## Supplementary Table 11 for "Foster thy young: Enhanced prediction of orphan genes in assembled genomes" (part 110 of 401)

### Sheet: braker (continued)
qseqid	strata	mRNA_len(nt)	mRNA_GC(%)	CDS_len(nt)	CDS_GC(%)	prot_len	chromosome	transcript_start	transcript_end	strand	overlap_anno	overlap_anno_strata	overlap_ara11_mRNA_len(nt)	overlap_ara11_mRNA_GC(%)	overlap_anno_CDS_len(nt)	overlap_anno_CDS_GC(%)	overlap_ara11_prot_len(aa)	transcript_overlap_to_anno(nt)	CDS_overlap_to_anno_len(nt)	blast_alignment_len(aa)	overlap_prot_similarity	overlap_direction	query_fasta	anno_fasta
g63883.t2	cellular organisms	2748	52.22	2748	52.22	916	CM020525.1	2833719	2842641	+	rna-gnl|WGS:POTR|OsKitaake05g032600.4	cellular organisms	4020	49.6	2661	48.48	887	8922	2205	828	homologous	same	MAFPHTSSCCCPRRRNPSWCNLSRVRCPTNSTSSNSHQLEPPANQDSSAPLICAAGCCDGAPTTLRPAAAAAPPIYSRLVLLVSLSLLRWWWWWWCPSPTSELLLPAATIDSGKACCGGGGGGGELGFWRWGEEEEEEGMGTAGKGAWVVPAPAYREVEGWEGAGDDSPGFRCGHSLTVVAPTKGHGPRLILFGGATAIEAGASSGMPGIRLAGVTNSVHSYDVDTRRWTRLHPAGEPPSPRAAHAAAAVGTMVVFQGGIGPAGHSTDDLYVLDLTNDKFKWHRVVVQGAGPGPRYGHCMDLVAQRYLVTVSGNDGKRVLSDAWALDTAQKPYRWQKLNPDGDRPSARMYATASARTDGMLLLCGGRDASGMPLSDAYGLLMHTSGQWEWTLAPGVSPSPRYQHAAVFVGARLHVTGGVLRGGRAIEGEGAIAVLDTAAGVWLDRNGIVTSRTLKSSHDHDASSDLLRRCRHAAASVGTQIYIYGGLRGDILLDDFLVADNAPIQSEFTSSMHEIASGFSTDKKSIDMLTQASAAEAEAVSAVWRAAQEASHASSEDSLSEGIGSESPLSETSPMPEDLDDGGSLEPDVKLHSRAVVVSKEAVGDLGCLKALNRQRSPQGLHKKVISFLLKPRNWRAPAERAFFLDSYEFGDLMRLFDEYGYPSTAGDITYIDYLFLGDYVDRGQHSLETITLLLALKIEYPENVHLIRGNHEAADINALFGFRLECIERMGESDGIWAWTRFNQLFNYLPLAAMIEKKIICMHGGIGRSINTIEQIEKLERPITMDVGSIILMDLLWSDPTENDSVEGLRPNARGPGLVTFGPDRVTEFSTNYCGTANNAGAILVSLPQNVPWTPHGCRNLTYNGHLHQLEDGHSLLVTEILLLIYDTSLNHLQLLDPCFLTEISLPVTSVQCS*	MGTAGKGAWVVPAPAYREVEGWEGAGDDSPGFRCGHSLTVVAPTKGHGPRLILFGGATAIEAGASSGLAGVTNSVHSYDVDTRRWTRLHPAGEPPSPRAAHAAAAVGTMVVFQGGIGPAGHSTDDLYVLDLTNDKFKWHRVVVQGAGPGPRYGHCMDLVAQRYLVTVSGNDGKRVLSDAWALDTAQKPYRWQKLNPDGDRPSARMYATASARTDGMLLLCGGRDASGMPLSDAYGLLMHTSGQWEWTLAPGVSPSPRYQHAAVFVGARLHVTGGVLRGGRAIEGEGAIAVLDTAAGVWLDRNGIVTSRTLKSSHDHDASSDLLRRCRHAAASVGTQIYIYGGLRGDILLDDFLVADNAPIQSEFTSSMYDRVPRAENQNRNHNFNSDSPTTNNRHEIASGFSTDKKSIDMLTQASAAEAEAVSAVWRAAQEASHASSEDSLSEGIGSESPLSETSPMPEDLDDGGSLEPDVKLHSRAVVVSKEAVGDLGCLVRQLSLDQFENESRRMHPSSNDQSYPAKKALNRQRSPQGLHKKVISFLLKPRNWRAPAERAFFLDSYEVGELCYAAEQIFMQEPTVLQLKAPIKVFGDLHGQFGDLMRLFDEYGYPSTAGDITYIDYLFLGDYVDRGQHSLETITLLLALKIEYPENVHLIRGNHEAADINALFGFRLECIERMGESDGIWAWTRFNQLFNYLPLAAMIEKKIICMHGGIGRSINTIEQIEKLERPITMDVGSIILMDLLWSDPTENDSVEGLRPNARGPGLVTFGPDRVTEFCKRNRLQLIIRAHECVMDGFERFAHGQLITLFSATNYCGTANNAGAILVVGRGLVIVPKLIHPLPPPVNSPESSPERAMDATWMQELNIQRPPTPTRGRPQSASDRNSLAYI*
g63883.t2	cellular organisms	2748	52.22	2748	52.22	916	CM020525.1	2833719	2842641	+	rna-gnl|WGS:POTR|OsKitaake05g032600.3	cellular organisms	4011	49.66	2652	48.57	884	8922	2197	820	homologous	same	MAFPHTSSCCCPRRRNPSWCNLSRVRCPTNSTSSNSHQLEPPANQDSSAPLICAAGCCDGAPTTLRPAAAAAPPIYSRLVLLVSLSLLRWWWWWWCPSPTSELLLPAATIDSGKACCGGGGGGGELGFWRWGEEEEEEGMGTAGKGAWVVPAPAYREVEGWEGAGDDSPGFRCGHSLTVVAPTKGHGPRLILFGGATAIEAGASSGMPGIRLAGVTNSVHSYDVDTRRWTRLHPAGEPPSPRAAHAAAAVGTMVVFQGGIGPAGHSTDDLYVLDLTNDKFKWHRVVVQGAGPGPRYGHCMDLVAQRYLVTVSGNDGKRVLSDAWALDTAQKPYRWQKLNPDGDRPSARMYATASARTDGMLLLCGGRDASGMPLSDAYGLLMHTSGQWEWTLAPGVSPSPRYQHAAVFVGARLHVTGGVLRGGRAIEGEGAIAVLDTAAGVWLDRNGIVTSRTLKSSHDHDASSDLLRRCRHAAASVGTQIYIYGGLRGDILLDDFLVADNAPIQSEFTSSMHEIASGFSTDKKSIDMLTQASAAEAEAVSAVWRAAQEASHASSEDSLSEGIGSESPLSETSPMPEDLDDGGSLEPDVKLHSRAVVVSKEAVGDLGCLKALNRQRSPQGLHKKVISFLLKPRNWRAPAERAFFLDSYEFGDLMRLFDEYGYPSTAGDITYIDYLFLGDYVDRGQHSLETITLLLALKIEYPENVHLIRGNHEAADINALFGFRLECIERMGESDGIWAWTRFNQLFNYLPLAAMIEKKIICMHGGIGRSINTIEQIEKLERPITMDVGSIILMDLLWSDPTENDSVEGLRPNARGPGLVTFGPDRVTEFSTNYCGTANNAGAILVSLPQNVPWTPHGCRNLTYNGHLHQLEDGHSLLVTEILLLIYDTSLNHLQLLDPCFLTEISLPVTSVQCS*	MGTAGKGAWVVPAPAYREVEGWEGAGDDSPGFRCGHSLTVVAPTKGHGPRLILFGGATAIEAGASSGMPGIRLAGVTNSVHSYDVDTRRWTRLHPAGEPPSPRAAHAAAAVGTMVVFQGGIGPAGHSTDDLYVLDLTNDKFKWHRVVVQGAGPGPRYGHCMDLVAQRYLVTVSGNDGKRVLSDAWALDTAQKPYRWQKLNPDGDRPSARMYATASARTDGMLLLCGGRDASGMPLSDAYGLLMHTSGQWEWTLAPGVSPSPRYQHAAVFVGARLHVTGGVLRGGRAIEGEGAIAVLDTAAGVWLDRNGIVTSRTLKSSHDHDASSDLLRRCRHAAASVGTQIYIYGGLRGDILLDDFLVADNAPIQSEFTSSMYDRVPRAENQNRNHNFNSDSPTTNNSTDKKSIDMLTQASAAEAEAVSAVWRAAQEASHASSEDSLSEGIGSESPLSETSPMPEDLDDGGSLEPDVKLHSRAVVVSKEAVGDLGCLVRQLSLDQFENESRRMHPSSNDQSYPAKKALNRQRSPQGLHKKVISFLLKPRNWRAPAERAFFLDSYEVGELCYAAEQIFMQEPTVLQLKAPIKVFGDLHGQFGDLMRLFDEYGYPSTAGDITYIDYLFLGDYVDRGQHSLETITLLLALKIEYPENVHLIRGNHEAADINALFGFRLECIERMGESDGIWAWTRFNQLFNYLPLAAMIEKKIICMHGGIGRSINTIEQIEKLERPITMDVGSIILMDLLWSDPTENDSVEGLRPNARGPGLVTFGPDRVTEFCKRNRLQLIIRAHECVMDGFERFAHGQLITLFSATNYCGTANNAGAILVVGRGLVIVPKLIHPLPPPVNSPESSPERAMDATWMQELNIQRPPTPTRGRPQSASDRNSLAYI*
g63883.t2	cellular organisms	2748	52.22	2748	52.22	916	CM020525.1	2833719	2842641	+	rna-gnl|WGS:POTR|OsKitaake05g032600.1	cellular organisms	4035	49.67	2676	48.58	892	8922	2220	828	homologous	same	MAFPHTSSCCCPRRRNPSWCNLSRVRCPTNSTSSNSHQLEPPANQDSSAPLICAAGCCDGAPTTLRPAAAAAPPIYSRLVLLVSLSLLRWWWWWWCPSPTSELLLPAATIDSGKACCGGGGGGGELGFWRWGEEEEEEGMGTAGKGAWVVPAPAYREVEGWEGAGDDSPGFRCGHSLTVVAPTKGHGPRLILFGGATAIEAGASSGMPGIRLAGVTNSVHSYDVDTRRWTRLHPAGEPPSPRAAHAAAAVGTMVVFQGGIGPAGHSTDDLYVLDLTNDKFKWHRVVVQGAGPGPRYGHCMDLVAQRYLVTVSGNDGKRVLSDAWALDTAQKPYRWQKLNPDGDRPSARMYATASARTDGMLLLCGGRDASGMPLSDAYGLLMHTSGQWEWTLAPGVSPSPRYQHAAVFVGARLHVTGGVLRGGRAIEGEGAIAVLDTAAGVWLDRNGIVTSRTLKSSHDHDASSDLLRRCRHAAASVGTQIYIYGGLRGDILLDDFLVADNAPIQSEFTSSMHEIASGFSTDKKSIDMLTQASAAEAEAVSAVWRAAQEASHASSEDSLSEGIGSESPLSETSPMPEDLDDGGSLEPDVKLHSRAVVVSKEAVGDLGCLKALNRQRSPQGLHKKVISFLLKPRNWRAPAERAFFLDSYEFGDLMRLFDEYGYPSTAGDITYIDYLFLGDYVDRGQHSLETITLLLALKIEYPENVHLIRGNHEAADINALFGFRLECIERMGESDGIWAWTRFNQLFNYLPLAAMIEKKIICMHGGIGRSINTIEQIEKLERPITMDVGSIILMDLLWSDPTENDSVEGLRPNARGPGLVTFGPDRVTEFSTNYCGTANNAGAILVSLPQNVPWTPHGCRNLTYNGHLHQLEDGHSLLVTEILLLIYDTSLNHLQLLDPCFLTEISLPVTSVQCS*	MGTAGKGAWVVPAPAYREVEGWEGAGDDSPGFRCGHSLTVVAPTKGHGPRLILFGGATAIEAGASSGMPGIRLAGVTNSVHSYDVDTRRWTRLHPAGEPPSPRAAHAAAAVGTMVVFQGGIGPAGHSTDDLYVLDLTNDKFKWHRVVVQGAGPGPRYGHCMDLVAQRYLVTVSGNDGKRVLSDAWALDTAQKPYRWQKLNPDGDRPSARMYATASARTDGMLLLCGGRDASGMPLSDAYGLLMHTSGQWEWTLAPGVSPSPRYQHAAVFVGARLHVTGGVLRGGRAIEGEGAIAVLDTAAGVWLDRNGIVTSRTLKSSHDHDASSDLLRRCRHAAASVGTQIYIYGGLRGDILLDDFLVADNAPIQSEFTSSMYDRVPRAENQNRNHNFNSDSPTTNNRHEIASGFSTDKKSIDMLTQASAAEAEAVSAVWRAAQEASHASSEDSLSEGIGSESPLSETSPMPEDLDDGGSLEPDVKLHSRAVVVSKEAVGDLGCLVRQLSLDQFENESRRMHPSSNDQSYPAKKALNRQRSPQGLHKKVISFLLKPRNWRAPAERAFFLDSYEVGELCYAAEQIFMQEPTVLQLKAPIKVFGDLHGQFGDLMRLFDEYGYPSTAGDITYIDYLFLGDYVDRGQHSLETITLLLALKIEYPENVHLIRGNHEAADINALFGFRLECIERMGESDGIWAWTRFNQLFNYLPLAAMIEKKIICMHGGIGRSINTIEQIEKLERPITMDVGSIILMDLLWSDPTENDSVEGLRPNARGPGLVTFGPDRVTEFCKRNRLQLIIRAHECVMDGFERFAHGQLITLFSATNYCGTANNAGAILVVGRGLVIVPKLIHPLPPPVNSPESSPERAMDATWMQELNIQRPPTPTRGRPQSASDRNSLAYI*
g63883.t2	cellular organisms	2748	52.22	2748	52.22	916	CM020525.1	2833719	2842641	+	rna-gnl|WGS:POTR|OsKitaake05g032600.2	cellular organisms	3996	49.6	2637	48.46	879	8922	2182	820	homologous	same	MAFPHTSSCCCPRRRNPSWCNLSRVRCPTNSTSSNSHQLEPPANQDSSAPLICAAGCCDGAPTTLRPAAAAAPPIYSRLVLLVSLSLLRWWWWWWCPSPTSELLLPAATIDSGKACCGGGGGGGELGFWRWGEEEEEEGMGTAGKGAWVVPAPAYREVEGWEGAGDDSPGFRCGHSLTVVAPTKGHGPRLILFGGATAIEAGASSGMPGIRLAGVTNSVHSYDVDTRRWTRLHPAGEPPSPRAAHAAAAVGTMVVFQGGIGPAGHSTDDLYVLDLTNDKFKWHRVVVQGAGPGPRYGHCMDLVAQRYLVTVSGNDGKRVLSDAWALDTAQKPYRWQKLNPDGDRPSARMYATASARTDGMLLLCGGRDASGMPLSDAYGLLMHTSGQWEWTLAPGVSPSPRYQHAAVFVGARLHVTGGVLRGGRAIEGEGAIAVLDTAAGVWLDRNGIVTSRTLKSSHDHDASSDLLRRCRHAAASVGTQIYIYGGLRGDILLDDFLVADNAPIQSEFTSSMHEIASGFSTDKKSIDMLTQASAAEAEAVSAVWRAAQEASHASSEDSLSEGIGSESPLSETSPMPEDLDDGGSLEPDVKLHSRAVVVSKEAVGDLGCLKALNRQRSPQGLHKKVISFLLKPRNWRAPAERAFFLDSYEFGDLMRLFDEYGYPSTAGDITYIDYLFLGDYVDRGQHSLETITLLLALKIEYPENVHLIRGNHEAADINALFGFRLECIERMGESDGIWAWTRFNQLFNYLPLAAMIEKKIICMHGGIGRSINTIEQIEKLERPITMDVGSIILMDLLWSDPTENDSVEGLRPNARGPGLVTFGPDRVTEFSTNYCGTANNAGAILVSLPQNVPWTPHGCRNLTYNGHLHQLEDGHSLLVTEILLLIYDTSLNHLQLLDPCFLTEISLPVTSVQCS*	MGTAGKGAWVVPAPAYREVEGWEGAGDDSPGFRCGHSLTVVAPTKGHGPRLILFGGATAIEAGASSGLAGVTNSVHSYDVDTRRWTRLHPAGEPPSPRAAHAAAAVGTMVVFQGGIGPAGHSTDDLYVLDLTNDKFKWHRVVVQGAGPGPRYGHCMDLVAQRYLVTVSGNDGKRVLSDAWALDTAQKPYRWQKLNPDGDRPSARMYATASARTDGMLLLCGGRDASGMPLSDAYGLLMHTSGQWEWTLAPGVSPSPRYQHAAVFVGARLHVTGGVLRGGRAIEGEGAIAVLDTAAGVWLDRNGIVTSRTLKSSHDHDASSDLLRRCRHAAASVGTQIYIYGGLRGDILLDDFLVADNAPIQSEFTSSMYDRVPRAENQNRNHNFNSDSPTTNNSTDKKSIDMLTQASAAEAEAVSAVWRAAQEASHASSEDSLSEGIGSESPLSETSPMPEDLDDGGSLEPDVKLHSRAVVVSKEAVGDLGCLVRQLSLDQFENESRRMHPSSNDQSYPAKKALNRQRSPQGLHKKVISFLLKPRNWRAPAERAFFLDSYEVGELCYAAEQIFMQEPTVLQLKAPIKVFGDLHGQFGDLMRLFDEYGYPSTAGDITYIDYLFLGDYVDRGQHSLETITLLLALKIEYPENVHLIRGNHEAADINALFGFRLECIERMGESDGIWAWTRFNQLFNYLPLAAMIEKKIICMHGGIGRSINTIEQIEKLERPITMDVGSIILMDLLWSDPTENDSVEGLRPNARGPGLVTFGPDRVTEFCKRNRLQLIIRAHECVMDGFERFAHGQLITLFSATNYCGTANNAGAILVVGRGLVIVPKLIHPLPPPVNSPESSPERAMDATWMQELNIQRPPTPTRGRPQSASDRNSLAYI*
g63885.t1	Oryza sativa	1131	74.01	1131	74.01	377	CM020525.1	2847962	2853848	-	rna-gnl|WGS:POTR|OsKitaake05g032700.1	Oryza sativa	893	48.6	204	51.96	68	3969	144	30	homologous	same	MARLSSNSLCARPEPKPNTQRPASHRRPPPAGPCLALRTPHRVAPRVAAAPRAVTPPRAPRRHRRHVSSPLPRCAPSPSHPVPAAAPRAVAVASPSPRAASRRRRAAAPSSPEPHAATCRPIAIASPPTSPSPSSVASSRTPPLRARCRRRPRVAPRAATPRALRPVPRRARRCHPSPSPSPRHAAPLPSPVAAAARRSPVAVPPVLSRRAPCRAPRCAARPSRRHSEPRVAARHRRHAPRAPRHPIAIRAGHPSPRPINPPPVAIPPHTTPPPLSPFSPSPPPRRCLRAAAQPPSRRRAAALGAAAPRRATFRLTPSSPPPPSTLCIGEEEAQEQYREDARRDDEDVLLGPSVKVQDEKTADPLKSLTCIQSTEQ*	MPKPGASPWQAWAHGRGYVGEEEAQEQYREDARRDDEDVLLGPSVKVQDEKTADPLKSLTCIQSTEQ*
g63885.t2	Oryza sativa	1065	75.31	1065	75.31	355	CM020525.1	2847962	2853848	-	rna-gnl|WGS:POTR|OsKitaake05g032700.1	Oryza sativa	893	48.6	204	51.96	68	3969	64	24	homologous	same	MARLSSNSLCARPEPKPNTQRPASHRRPPPAGPCLALRTPHRVAPRVAAAPRAVTPPRAPRRHRRHVSSPLPRCAPSPSHPVPAAAPRAVAVASPSPRAASRRRRAAAPSSPEPHAATCRPIAIASPPTSPSPSSVASSRTPPLRARCRRRPRVAPRAATPRALRPVPRRARRCHPSPSPSPRHAAPLPSPVAAAARRSPVAVPPVLSRRAPCRAPRCAARPSRRHSEPRVAARHRRHAPRAPRHPIAIRAGHPSPRPINPPPVAIPPHTTPPPLSPFSPSPPPRRCLRAAAQPPSRRRAAALGAAAPRRATFRLTPSSPPPPSESVEEKPLSVQDEKTADPLKSLTCIQSTEQ*	MPKPGASPWQAWAHGRGYVGEEEAQEQYREDARRDDEDVLLGPSVKVQDEKTADPLKSLTCIQSTEQ*
g63886.t1	cellular organisms	606	45.38	606	45.38	202	CM020525.1	2855070	2857672	-	rna-gnl|WGS:POTR|OsKitaake05g032800.1							2602	599	202	homologous	same	MGILQDIMQHKLVFIETPDVVETTLALDNYRKACDCGRGAIFFSVARGKVAEGIDFDRHYGRLVIMFGVPFQYTLSRILLARLEYLRETFQIKEGDFLTFDALRQAAQCVGRVIRSKADYGMMIFADKRYSRHDKRSKLPGWILSHLHDAHLNLSTDMALHIAREFLRRMAQPYDKTGSGGNKTLLTEEDLQNMAQDAMEM*
g63888.t1	Viridiplantae	405	55.31	405	55.31	135	CM020525.1	2864762	2866145	+	rna-gnl|WGS:POTR|OsKitaake05g032900.1	cellular organisms	2518	47.66	1272	45.44	424	870	205	60	homologous	same	MQAAYDSCSQLVIKVSPFCRRLGSSPSPVAARLSFSGQSSRRRRLLRPPSRHLGISSSAAPRRNMDKLDGSARLMIVSDLDQTMIDHNDPKNLSLLRFQALWESEFSQDSLLVFSTGRSPISYRASGIEESGSS*	MDKLDGSARLMIVSDLDQTMIDHNDPKNLSLLRFQALWESEFSQDSLLVFSTGRSPISYRGLRTQKPLITPDITIMSVGTVIAYGEEMIHDVGWAEFLSNKWDRDIVVEETAKFPKLKPQPERSQGPHKVSFFVDKEGAREVMDSLPETLNRRGLDVKIIFSSGEALDVLPQGAGKGQALLYLLKKFNSDGKPPNSTLVCGDSGNDAELFSVPSVHGVMVSNAQEELLQWYEENARGNPMMIHATERCAAGIMQAIGHFNLGPNVSPRDLEFPYPKLDAIKPADVVVKFYVLYEKWRQGEVQKAPFIIQYLKRITHPNGTTIHPSGRECSLHASIDALSSCYADKQGKKFRVWVDRIVASSIGTINWLVRFDKWEMEGNVRYCCLTTLLLTMKPETEDGFEITHIHKTWLEGYSAGNEHACIL*
g63888.t1	Viridiplantae	405	55.31	405	55.31	135	CM020525.1	2864762	2866145	+	rna-gnl|WGS:POTR|OsKitaake05g032900.3	cellular organisms	2397	50.02	1272	45.44	424	1368	205	60	homologous	same	MQAAYDSCSQLVIKVSPFCRRLGSSPSPVAARLSFSGQSSRRRRLLRPPSRHLGISSSAAPRRNMDKLDGSARLMIVSDLDQTMIDHNDPKNLSLLRFQALWESEFSQDSLLVFSTGRSPISYRASGIEESGSS*	MDKLDGSARLMIVSDLDQTMIDHNDPKNLSLLRFQALWESEFSQDSLLVFSTGRSPISYRGLRTQKPLITPDITIMSVGTVIAYGEEMIHDVGWAEFLSNKWDRDIVVEETAKFPKLKPQPERSQGPHKVSFFVDKEGAREVMDSLPETLNRRGLDVKIIFSSGEALDVLPQGAGKGQALLYLLKKFNSDGKPPNSTLVCGDSGNDAELFSVPSVHGVMVSNAQEELLQWYEENARGNPMMIHATERCAAGIMQAIGHFNLGPNVSPRDLEFPYPKLDAIKPADVVVKFYVLYEKWRQGEVQKAPFIIQYLKRITHPNGTTIHPSGRECSLHASIDALSSCYADKQGKKFRVWVDRIVASSIGTINWLVRFDKWEMEGNVRYCCLTTLLLTMKPETEDGFEITHIHKTWLEGYSAGNEHACIL*
g63888.t1	Viridiplantae	405	55.31	405	55.31	135	CM020525.1	2864762	2866145	+	rna-gnl|WGS:POTR|OsKitaake05g032900.2	cellular organisms	2402	50.04	1272	45.44	424	1368	205	60	homologous	same	MQAAYDSCSQLVIKVSPFCRRLGSSPSPVAARLSFSGQSSRRRRLLRPPSRHLGISSSAAPRRNMDKLDGSARLMIVSDLDQTMIDHNDPKNLSLLRFQALWESEFSQDSLLVFSTGRSPISYRASGIEESGSS*	MDKLDGSARLMIVSDLDQTMIDHNDPKNLSLLRFQALWESEFSQDSLLVFSTGRSPISYRGLRTQKPLITPDITIMSVGTVIAYGEEMIHDVGWAEFLSNKWDRDIVVEETAKFPKLKPQPERSQGPHKVSFFVDKEGAREVMDSLPETLNRRGLDVKIIFSSGEALDVLPQGAGKGQALLYLLKKFNSDGKPPNSTLVCGDSGNDAELFSVPSVHGVMVSNAQEELLQWYEENARGNPMMIHATERCAAGIMQAIGHFNLGPNVSPRDLEFPYPKLDAIKPADVVVKFYVLYEKWRQGEVQKAPFIIQYLKRITHPNGTTIHPSGRECSLHASIDALSSCYADKQGKKFRVWVDRIVASSIGTINWLVRFDKWEMEGNVRYCCLTTLLLTMKPETEDGFEITHIHKTWLEGYSAGNEHACIL*
g63888.t1	Viridiplantae	405	55.31	405	55.31	135	CM020525.1	2864762	2866145	+	rna-gnl|WGS:POTR|OsKitaake05g032900.4	cellular organisms	2318	48.45	1272	45.44	424	752	205	60	homologous	same	MQAAYDSCSQLVIKVSPFCRRLGSSPSPVAARLSFSGQSSRRRRLLRPPSRHLGISSSAAPRRNMDKLDGSARLMIVSDLDQTMIDHNDPKNLSLLRFQALWESEFSQDSLLVFSTGRSPISYRASGIEESGSS*	MDKLDGSARLMIVSDLDQTMIDHNDPKNLSLLRFQALWESEFSQDSLLVFSTGRSPISYRGLRTQKPLITPDITIMSVGTVIAYGEEMIHDVGWAEFLSNKWDRDIVVEETAKFPKLKPQPERSQGPHKVSFFVDKEGAREVMDSLPETLNRRGLDVKIIFSSGEALDVLPQGAGKGQALLYLLKKFNSDGKPPNSTLVCGDSGNDAELFSVPSVHGVMVSNAQEELLQWYEENARGNPMMIHATERCAAGIMQAIGHFNLGPNVSPRDLEFPYPKLDAIKPADVVVKFYVLYEKWRQGEVQKAPFIIQYLKRITHPNGTTIHPSGRECSLHASIDALSSCYADKQGKKFRVWVDRIVASSIGTINWLVRFDKWEMEGNVRYCCLTTLLLTMKPETEDGFEITHIHKTWLEGYSAGNEHACIL*
g63889.t1	Embryophyta	435	43.68	435	43.68	145	CM020525.1	2866685	2868168	+	rna-gnl|WGS:POTR|OsKitaake05g032900.3	cellular organisms	2397	50.02	1272	45.44	424	1483	430	145	homologous	same	MQPRDVVVKFYVLYEKWRQGEVQKAPFIIQYLKRITHPNGTTIHPSGRECSLHASIDALSSCYADKQGKKFRVWVDRIVASSIGTINWLVRFDKWEMEGNVRYCCLTTLLLTMKPETEDGFEITHIHKTWLEGYSAGNEHACIL*	MDKLDGSARLMIVSDLDQTMIDHNDPKNLSLLRFQALWESEFSQDSLLVFSTGRSPISYRGLRTQKPLITPDITIMSVGTVIAYGEEMIHDVGWAEFLSNKWDRDIVVEETAKFPKLKPQPERSQGPHKVSFFVDKEGAREVMDSLPETLNRRGLDVKIIFSSGEALDVLPQGAGKGQALLYLLKKFNSDGKPPNSTLVCGDSGNDAELFSVPSVHGVMVSNAQEELLQWYEENARGNPMMIHATERCAAGIMQAIGHFNLGPNVSPRDLEFPYPKLDAIKPADVVVKFYVLYEKWRQGEVQKAPFIIQYLKRITHPNGTTIHPSGRECSLHASIDALSSCYADKQGKKFRVWVDRIVASSIGTINWLVRFDKWEMEGNVRYCCLTTLLLTMKPETEDGFEITHIHKTWLEGYSAGNEHACIL*
g63889.t1	Embryophyta	435	43.68	435	43.68	145	CM020525.1	2866685	2868168	+	rna-gnl|WGS:POTR|OsKitaake05g032900.2	cellular organisms	2402	50.04	1272	45.44	424	1483	430	145	homologous	same	MQPRDVVVKFYVLYEKWRQGEVQKAPFIIQYLKRITHPNGTTIHPSGRECSLHASIDALSSCYADKQGKKFRVWVDRIVASSIGTINWLVRFDKWEMEGNVRYCCLTTLLLTMKPETEDGFEITHIHKTWLEGYSAGNEHACIL*	MDKLDGSARLMIVSDLDQTMIDHNDPKNLSLLRFQALWESEFSQDSLLVFSTGRSPISYRGLRTQKPLITPDITIMSVGTVIAYGEEMIHDVGWAEFLSNKWDRDIVVEETAKFPKLKPQPERSQGPHKVSFFVDKEGAREVMDSLPETLNRRGLDVKIIFSSGEALDVLPQGAGKGQALLYLLKKFNSDGKPPNSTLVCGDSGNDAELFSVPSVHGVMVSNAQEELLQWYEENARGNPMMIHATERCAAGIMQAIGHFNLGPNVSPRDLEFPYPKLDAIKPADVVVKFYVLYEKWRQGEVQKAPFIIQYLKRITHPNGTTIHPSGRECSLHASIDALSSCYADKQGKKFRVWVDRIVASSIGTINWLVRFDKWEMEGNVRYCCLTTLLLTMKPETEDGFEITHIHKTWLEGYSAGNEHACIL*
g63889.t1	Embryophyta	435	43.68	435	43.68	145	CM020525.1	2866685	2868168	+	rna-gnl|WGS:POTR|OsKitaake05g032900.4	cellular organisms	2318	48.45	1272	45.44	424	1483	430	145	homologous	same	MQPRDVVVKFYVLYEKWRQGEVQKAPFIIQYLKRITHPNGTTIHPSGRECSLHASIDALSSCYADKQGKKFRVWVDRIVASSIGTINWLVRFDKWEMEGNVRYCCLTTLLLTMKPETEDGFEITHIHKTWLEGYSAGNEHACIL*	MDKLDGSARLMIVSDLDQTMIDHNDPKNLSLLRFQALWESEFSQDSLLVFSTGRSPISYRGLRTQKPLITPDITIMSVGTVIAYGEEMIHDVGWAEFLSNKWDRDIVVEETAKFPKLKPQPERSQGPHKVSFFVDKEGAREVMDSLPETLNRRGLDVKIIFSSGEALDVLPQGAGKGQALLYLLKKFNSDGKPPNSTLVCGDSGNDAELFSVPSVHGVMVSNAQEELLQWYEENARGNPMMIHATERCAAGIMQAIGHFNLGPNVSPRDLEFPYPKLDAIKPADVVVKFYVLYEKWRQGEVQKAPFIIQYLKRITHPNGTTIHPSGRECSLHASIDALSSCYADKQGKKFRVWVDRIVASSIGTINWLVRFDKWEMEGNVRYCCLTTLLLTMKPETEDGFEITHIHKTWLEGYSAGNEHACIL*
g63889.t1	Embryophyta	435	43.68	435	43.68	145	CM020525.1	2866685	2868168	+	rna-gnl|WGS:POTR|OsKitaake05g032900.1	cellular organisms	2518	47.66	1272	45.44	424	1483	430	145	homologous	same	MQPRDVVVKFYVLYEKWRQGEVQKAPFIIQYLKRITHPNGTTIHPSGRECSLHASIDALSSCYADKQGKKFRVWVDRIVASSIGTINWLVRFDKWEMEGNVRYCCLTTLLLTMKPETEDGFEITHIHKTWLEGYSAGNEHACIL*	MDKLDGSARLMIVSDLDQTMIDHNDPKNLSLLRFQALWESEFSQDSLLVFSTGRSPISYRGLRTQKPLITPDITIMSVGTVIAYGEEMIHDVGWAEFLSNKWDRDIVVEETAKFPKLKPQPERSQGPHKVSFFVDKEGAREVMDSLPETLNRRGLDVKIIFSSGEALDVLPQGAGKGQALLYLLKKFNSDGKPPNSTLVCGDSGNDAELFSVPSVHGVMVSNAQEELLQWYEENARGNPMMIHATERCAAGIMQAIGHFNLGPNVSPRDLEFPYPKLDAIKPADVVVKFYVLYEKWRQGEVQKAPFIIQYLKRITHPNGTTIHPSGRECSLHASIDALSSCYADKQGKKFRVWVDRIVASSIGTINWLVRFDKWEMEGNVRYCCLTTLLLTMKPETEDGFEITHIHKTWLEGYSAGNEHACIL*
g63890.t1	Eukaryota	1161	57.19	1161	57.19	387	CM020525.1	2868692	2873837	-	rna-gnl|WGS:POTR|OsKitaake05g033000.1	Eukaryota	1984	56.5	1161	57.19	387	5145	1151	387	identical	same	MAMRGVDFKWYDGFFLSMLATSLIIVSINWKRYRLCAHPLHIWIVVDYTTVFIFRLLMFVDNGLAAGMGLDLGWQQRYARFCGRIVVLSVLVLLLYPFLWVWTVIGTLWFSTARGCLPEEGQKWGFLIWLLFSYCGLACIACVAVGKWLSRRHALQQRAQQGIPVSEYGVLVDMIRVPDWAFEAVGLEMRGMGQDTAYHPGLYLTAAQREAVEALIQELPKFRLKAVPTDCSECPICLEEFHVGNEVRGLPCAHNFHVECIDQWLRLNVKCPRCRCSVFPNLDLSALNNLRPSSEPDRPSASEVTAATMARYVRSSQPAGQSYLLRLQGLLLRQVVVRHGGGDDMASAENGASHVAAAVTAPATTGGVESELPSIVVDGGHQLPDR*	MAMRGVDFKWYDGFFLSMLATSLIIVSINWKRYRLCAHPLHIWIVVDYTTVFIFRLLMFVDNGLAAGMGLDLGWQQRYARFCGRIVVLSVLVLLLYPFLWVWTVIGTLWFSTARGCLPEEGQKWGFLIWLLFSYCGLACIACVAVGKWLSRRHALQQRAQQGIPVSEYGVLVDMIRVPDWAFEAVGLEMRGMGQDTAYHPGLYLTAAQREAVEALIQELPKFRLKAVPTDCSECPICLEEFHVGNEVRGLPCAHNFHVECIDQWLRLNVKCPRCRCSVFPNLDLSALNNLRPSSEPDRPSASEVTAATMARYVRSSQPAGQSYLLRLQGLLLRQVVVRHGGGDDMASAENGASHVAAAVTAPATTGGVESELPSIVVDGGHQLPDR*
g63891.t1	Oryza	360	66.67	360	66.67	120	CM020525.1	2873929	2875510	-	rna-gnl|WGS:POTR|OsKitaake05g033000.1	Eukaryota	1984	56.5	1161	57.19	387	352				same	MLHWSRSSKDSGHIGGISSAVGSETKRQDQASVNPPANHFPFPLTTNSPLKSFFASPPPPPLSGAFAARDPPGAAAAAARGPYSRRRREGDAVLPPPRVAPPRRRVRRRSLSLSPREKP*	MAMRGVDFKWYDGFFLSMLATSLIIVSINWKRYRLCAHPLHIWIVVDYTTVFIFRLLMFVDNGLAAGMGLDLGWQQRYARFCGRIVVLSVLVLLLYPFLWVWTVIGTLWFSTARGCLPEEGQKWGFLIWLLFSYCGLACIACVAVGKWLSRRHALQQRAQQGIPVSEYGVLVDMIRVPDWAFEAVGLEMRGMGQDTAYHPGLYLTAAQREAVEALIQELPKFRLKAVPTDCSECPICLEEFHVGNEVRGLPCAHNFHVECIDQWLRLNVKCPRCRCSVFPNLDLSALNNLRPSSEPDRPSASEVTAATMARYVRSSQPAGQSYLLRLQGLLLRQVVVRHGGGDDMASAENGASHVAAAVTAPATTGGVESELPSIVVDGGHQLPDR*
g63891.t1	Oryza	360	66.67	360	66.67	120	CM020525.1	2873929	2875510	-	rna-gnl|WGS:POTR|OsKitaake05g033100.1	Poaceae	925	56.32	543	70.9	181	195				same	MLHWSRSSKDSGHIGGISSAVGSETKRQDQASVNPPANHFPFPLTTNSPLKSFFASPPPPPLSGAFAARDPPGAAAAAARGPYSRRRREGDAVLPPPRVAPPRRRVRRRSLSLSPREKP*	MDRLTSRPLAIISMDHADDDHRRRRGHVPPPPPPAAAEAEERTGDSEYDDAAAAVSSSSSLTTGEGSSVADDDDDDAESCSGGSGGGYGRKNGNGQYVVGGGEEEEGVESAVDEKAGVMMTPVPWWCWAAEKAPVTAAKAKATDGGARRAPPAAEAVEDSGGHTAESNRLFWEACIAHGY*
g63892.t1	Poaceae	543	70.9	543	70.9	181	CM020525.1	2875653	2876195	-	rna-gnl|WGS:POTR|OsKitaake05g033100.1	Poaceae	925	56.32	543	70.9	181	542	542	26	identical	same	MDRLTSRPLAIISMDHADDDHRRRRGHVPPPPPPAAAEAEERTGDSEYDDAAAAVSSSSSLTTGEGSSVADDDDDDAESCSGGSGGGYGRKNGNGQYVVGGGEEEEGVESAVDEKAGVMMTPVPWWCWAAEKAPVTAAKAKATDGGARRAPPAAEAVEDSGGHTAESNRLFWEACIAHGY*	MDRLTSRPLAIISMDHADDDHRRRRGHVPPPPPPAAAEAEERTGDSEYDDAAAAVSSSSSLTTGEGSSVADDDDDDAESCSGGSGGGYGRKNGNGQYVVGGGEEEEGVESAVDEKAGVMMTPVPWWCWAAEKAPVTAAKAKATDGGARRAPPAAEAVEDSGGHTAESNRLFWEACIAHGY*
g63894.t1	Streptophyta	954	48.64	954	48.64	318	CM020525.1	2879750	2882170	+	rna-gnl|WGS:POTR|OsKitaake05g033200.1	Streptophyta	3775	47.26	1683	51.57	561	2420	933	312	homologous	same	MARETGRTQRELRRAVKLRKKLMTDDERLIYSLRRAKKKVALLLQKLKKYELPDLPAPRHDPELLTAEQLQAYKKIGFRNRNYVPVGEKIKEMAAMLTRLSGGIVINIHNTKTIIMFRGRNYRQPKNLIPLNTLTKRKALFKARFEQALESQKLNIKKIETQLRRKGINPEDPVAMASIQRVASTFFRAIDEQQGTPYVFRGDTQPTAGTTEIKEPHDQQSEDSDQEELDRFIAEIETAAEQQWEEEEAAEKEESSRLRYWDREEGSERRGFNRSYDNPGNEYRDQGRYTRDNNRRTADSRRWDDDSEIDVSGYILA*	MWAVRSLRRNLLRAASSPLHPRCPLPPGSFAAGCGGEAAAAASARSALLPPPGAGGGWWRRRMMSTTKGRSMRSKVEKRMARETGRTQRELRRAVKLRKKLMTDDERLIYSLRRAKKKVALLLQKLKKYELPDLPAPRHDPELLTAEQLQAYKKIGFRNRNYVPVGVRGVFGGVVQNMHMHWKFHETVQVCCDNFPKEKIKEMAAMLTRLSGGIVINIHNTKTIIMFRGRNYRQPKNLIPLNTLTKRKALFKARFEQALESQKLNIKKIETQLRRKGINPEDPVAMASIQRVASTFFRAIDEQQGTPYVFRGDTQPTAGTTEIKEPHDQQSEDSDQEELDRFIAEIETAAEQQWEEEEAAEKEESSRLRYWDREEGSERRGFNRSYDNPGNEYRDQGRYTRDNNRRTADSRRWDDDSEIDVSGEEWDSDDDKDNVFDNDVDAPDEHPRRFESMRSEKSRSDRSRNYTSRGSRSSIEKPRNSATASGRSVFRESEDDELDTEDDELWGPDLKEERNLRAPKVNFANYHSGTSSEEDTDDNWKQDSRTGNTRKNTDESWDSD*
g63895.t1	Eukaryota	1773	52.85	1773	52.85	591	CM020525.1	2885973	2894282	-	rna-gnl|WGS:POTR|OsKitaake05g033300.2	Streptophytina	3859	44.86	1824	43.86	608	1249				same	MDPRVKTLFLSLSRFVFLLHTKRQRHHHLRRSLHCAAGAMSLLSNSLLLQGRLRHAAASAVAAAAMGRRGVATSTEEYNRRNYANNISEYNTVFGSLTAQRRHYLLRDAYDDMMLDGVQPVRDTFHNLIVGAMKGSRLQDAFYFRDQMKEMGLQPDVNLYNFLISTCGKSKNSDAAIMLLEEMKAHGVKLKGETYTCLLNALAATGRTDQVYAIVRDMTAAGLGLNKFCYAGLITAFKNKAPTTEETMTKIVEFVQQSKDLKSKETLEVLLDMLIKDGFTYDAFIAMQAMRCYLQCGDIDSAVKIFEEYTSSKSPPAELYVTLAEGAMIGHTPRGMQLAQETIEKMTSRNFFLNARMGTDLLLAASGEKTGGYTIANYVWDLMQNRRITPSLPAVEAYYKGLKEREIPSDDPRLMNVSRVLDNLSIRFGPRRNIHTRPAAPVPLPLPFPFQRRLALADLFDLTCLLSLSLSLSLSLSFAFSIPTVVSLLPPAAAAASSSLPLTRDDDGDASSPEGRRLPFPFAVAARGFLLPRRRLAHWGSPVPRSPAHRWKAILPRPQTLASAAVVRGGGGKGIERCGRCYWTLIIFGG*	MTKATPVKASKNLQLQKQSPTNLKETNGHVCKKEVVNGECPVRDVKCISTWICKNLACKAVVTSEDSFCKRCSCCICHQFDDNKDPSLWLVCASENDDKNCCGSSCHIECALQHKRVGCFNLGNIIQLDGSYSCASCGKVSGILGYWKRQLVIAKDARRVDMLCHRIYLSYRLLGGTTRFKELHGIIEDAKAKLESEVGPLDGMSAKMARGIVSRLPAGSDLQKLCSLAIERADELLSSPDLHLQDSLPAACRFRFVEITSSSIVIILKETPLPSSDTIRGYKLWYWKSREEPSMEEPVVLSKDQRKVLVFNLAPCTQYSFRIISFTDDGILGHSESKCYTGSKELLFKRTTQNVAGADAHTHRREKTQAFKSTGFKIRDVGKILRQAWTEEGRFEGFCEDMHEASCDRSVTDVEQTENSEQGQLLSGACRKLQFSTFSVPDLNVEAPVPMDISPDKCYNSKIVPVRSNDSGGSETCAVGRSAEAEPPAVESRPEGCEQDGASTICREKQLARPRELDEDFEYCVQKIRMLECKGHIDNDFRMKFLTWFSLRSTENDRRVVTTFIKTLINEPSGLAEQLVDSFGEAINCKRQRNGFCNELWHDDKGQ*
g63895.t1	Eukaryota	1773	52.85	1773	52.85	591	CM020525.1	2885973	2894282	-	rna-gnl|WGS:POTR|OsKitaake05g033500.1	Eukaryota	1967	44.79	1482	46.83	494	6139	1286	488	homologous	same	MDPRVKTLFLSLSRFVFLLHTKRQRHHHLRRSLHCAAGAMSLLSNSLLLQGRLRHAAASAVAAAAMGRRGVATSTEEYNRRNYANNISEYNTVFGSLTAQRRHYLLRDAYDDMMLDGVQPVRDTFHNLIVGAMKGSRLQDAFYFRDQMKEMGLQPDVNLYNFLISTCGKSKNSDAAIMLLEEMKAHGVKLKGETYTCLLNALAATGRTDQVYAIVRDMTAAGLGLNKFCYAGLITAFKNKAPTTEETMTKIVEFVQQSKDLKSKETLEVLLDMLIKDGFTYDAFIAMQAMRCYLQCGDIDSAVKIFEEYTSSKSPPAELYVTLAEGAMIGHTPRGMQLAQETIEKMTSRNFFLNARMGTDLLLAASGEKTGGYTIANYVWDLMQNRRITPSLPAVEAYYKGLKEREIPSDDPRLMNVSRVLDNLSIRFGPRRNIHTRPAAPVPLPLPFPFQRRLALADLFDLTCLLSLSLSLSLSLSFAFSIPTVVSLLPPAAAAASSSLPLTRDDDGDASSPEGRRLPFPFAVAARGFLLPRRRLAHWGSPVPRSPAHRWKAILPRPQTLASAAVVRGGGGKGIERCGRCYWTLIIFGG*	MDPRVKTLFLSLSRFVFLLHTKRQRHHHLRRSLHCAAGAMSLLSNSLLLQGRLRHAAASAVAAAAMGRRGVATSTEEYNRRNYANNISEYNTVFGSLTAQRRHYLLRDAYDDMMLDGVQPVRDTFHNLIVGAMKGSRLQDAFYFRDQMKEMGLQPDVNLYNFLISTCGKSKNSDAAIMLLEEMKAHGVKLKGETYTCLLNALAATGRTDQVYAIVRDMTAAGLGLNKFCYAGLITAFKNKAPTTEETMTKIVEFVQQSKGWKNVERVSKDSSENIMMNVSEEELYNLPTAEYVHRQAFVYKQMTIYHVAIHACADLKSKETLEVLLDMLIKDGFTYDAFIAMQAMRCYLQCGDIDSAVKIFEEYTSSKSPPAELYVTLAEGAMIGHTPRGMQLAQETIEKMTSRNFFLNARMGTDLLLAASGEKTGGYTIANYVWDLMQNRRITPSLPAVEAYYKGLKEREIPSDDPRLMNVSRVLDNLSIRFGPRRNSNAQA*
g63895.t1	Eukaryota	1773	52.85	1773	52.85	591	CM020525.1	2885973	2894282	-	rna-gnl|WGS:POTR|OsKitaake05g033300.1	Streptophytina	3859	44.83	1824	43.86	608	1252				same	MDPRVKTLFLSLSRFVFLLHTKRQRHHHLRRSLHCAAGAMSLLSNSLLLQGRLRHAAASAVAAAAMGRRGVATSTEEYNRRNYANNISEYNTVFGSLTAQRRHYLLRDAYDDMMLDGVQPVRDTFHNLIVGAMKGSRLQDAFYFRDQMKEMGLQPDVNLYNFLISTCGKSKNSDAAIMLLEEMKAHGVKLKGETYTCLLNALAATGRTDQVYAIVRDMTAAGLGLNKFCYAGLITAFKNKAPTTEETMTKIVEFVQQSKDLKSKETLEVLLDMLIKDGFTYDAFIAMQAMRCYLQCGDIDSAVKIFEEYTSSKSPPAELYVTLAEGAMIGHTPRGMQLAQETIEKMTSRNFFLNARMGTDLLLAASGEKTGGYTIANYVWDLMQNRRITPSLPAVEAYYKGLKEREIPSDDPRLMNVSRVLDNLSIRFGPRRNIHTRPAAPVPLPLPFPFQRRLALADLFDLTCLLSLSLSLSLSLSFAFSIPTVVSLLPPAAAAASSSLPLTRDDDGDASSPEGRRLPFPFAVAARGFLLPRRRLAHWGSPVPRSPAHRWKAILPRPQTLASAAVVRGGGGKGIERCGRCYWTLIIFGG*	MTKATPVKASKNLQLQKQSPTNLKETNGHVCKKEVVNGECPVRDVKCISTWICKNLACKAVVTSEDSFCKRCSCCICHQFDDNKDPSLWLVCASENDDKNCCGSSCHIECALQHKRVGCFNLGNIIQLDGSYSCASCGKVSGILGYWKRQLVIAKDARRVDMLCHRIYLSYRLLGGTTRFKELHGIIEDAKAKLESEVGPLDGMSAKMARGIVSRLPAGSDLQKLCSLAIERADELLSSPDLHLQDSLPAACRFRFVEITSSSIVIILKETPLPSSDTIRGYKLWYWKSREEPSMEEPVVLSKDQRKVLVFNLAPCTQYSFRIISFTDDGILGHSESKCYTGSKELLFKRTTQNVAGADAHTHRREKTQAFKSTGFKIRDVGKILRQAWTEEGRFEGFCEDMHEASCDRSVTDVEQTENSEQGQLLSGACRKLQFSTFSVPDLNVEAPVPMDISPDKCYNSKIVPVRSNDSGGSETCAVGRSAEAEPPAVESRPEGCEQDGASTICREKQLARPRELDEDFEYCVQKIRMLECKGHIDNDFRMKFLTWFSLRSTENDRRVVTTFIKTLINEPSGLAEQLVDSFGEAINCKRQRNGFCNELWHDDKGQ*
g63895.t1	Eukaryota	1773	52.85	1773	52.85	591	CM020525.1	2885973	2894282	-	rna-gnl|WGS:POTR|OsKitaake05g033500.2	Eukaryota	1326	45.78	1167	47.47	389	4204	953	376	homologous	same	MDPRVKTLFLSLSRFVFLLHTKRQRHHHLRRSLHCAAGAMSLLSNSLLLQGRLRHAAASAVAAAAMGRRGVATSTEEYNRRNYANNISEYNTVFGSLTAQRRHYLLRDAYDDMMLDGVQPVRDTFHNLIVGAMKGSRLQDAFYFRDQMKEMGLQPDVNLYNFLISTCGKSKNSDAAIMLLEEMKAHGVKLKGETYTCLLNALAATGRTDQVYAIVRDMTAAGLGLNKFCYAGLITAFKNKAPTTEETMTKIVEFVQQSKDLKSKETLEVLLDMLIKDGFTYDAFIAMQAMRCYLQCGDIDSAVKIFEEYTSSKSPPAELYVTLAEGAMIGHTPRGMQLAQETIEKMTSRNFFLNARMGTDLLLAASGEKTGGYTIANYVWDLMQNRRITPSLPAVEAYYKGLKEREIPSDDPRLMNVSRVLDNLSIRFGPRRNIHTRPAAPVPLPLPFPFQRRLALADLFDLTCLLSLSLSLSLSLSFAFSIPTVVSLLPPAAAAASSSLPLTRDDDGDASSPEGRRLPFPFAVAARGFLLPRRRLAHWGSPVPRSPAHRWKAILPRPQTLASAAVVRGGGGKGIERCGRCYWTLIIFGG*	MDPRVKTLFLSLSRFVFLLHTKRQRHHHLRRSLHCAAGAMSLLSNSLLLQGRLRHAAASAVAAAAMGRRGVATSTEEYNRRNYANNISEYNTVFGSLTAQRRHYLLRDAYDDMMLDGVQPVRDTFHNLIVGAMKGSRLQDAFYFRDQMKEMGLQPDVNLYNFLISTCGKSKNSDAAIMLLEEMKAHGVKLKGETYTCLLNALAATGRTDQVYAIVRDMTAAGLGLNKFCYAGLITAFKNKAPTTEETMTKIVEFVQQSKGWKNVERVSKDSSENIMMNVSEEELYNLPTAEYVHRQAFVYKQMTIYHVAIHACADLKSKETLEVLLDMLIKDGFTYDAFIAMQAMRCYLQCGDIDSAVKIFEEYTSSKSPPAELYVVSKTLSKKGNFC*
g63896.t1	cellular organisms	1644	49.7	1644	49.7	548	CM020525.1	2895983	2901375	-	rna-gnl|WGS:POTR|OsKitaake05g033600.1	cellular organisms	2084	47.46	1674	46.48	558	4388	1415	558	homologous	same	MAVKSVPSALMLLVVVGIPGSAHPAQHVPTTPRRGGGGGGRKPTRARGRRTPAADHVDGGGRSPLWQAVRSHMAPVETRSRAGRGRPAGSRSSPVRRRDGGVAASPGSQSAASTERRKKNRGSKRNLSDGSGEDGRPGKKINLEEEELEEERMPLEDEASACSSCSSPLCEPYIPRVVIGCNAKGKEIYKPIECDELRALDLWEAKYQAKRDRQMNLCTLKPCIPPTCLVDPKLLHIRESSTETVLRAAKFVMGLSSSVDGNPLSQCSGFIVDWDDKSKTGIIMTSALLICKKSSHTDDWKYASQYATDAQVVVHFVDASEYYNGGPVIDFRGDVVGMYNLSTRGSFIPSNILLKCLQLWKKFHYIPRPHLQLKLWGIKFLEPAHIEIISCKCNIDDGLIVEEVSIGSCAERLGVRVGDIIECFNGKCISSTVELENMLLQILEDHFDEGNSLDSTIDIEIGVFHTRKGVRSTLNLTTNVSDKGEVVVRGDLPITGEKIYTSCPIDQADPDDSQISLTGRTSSSPRSLDHEDLGSPHSPTREERTPT*	MAPVETRSRAGRGRPAGSRSSPVRRRDGGVAASPGSQSAASTERRKKNRGSKRNLSDGSGEDGRPGKKINLEEEELEEERMPLEDEASACSSCSSPLCEPYIPRVVIGCNAKGKEIYKPIECDELRALDLWEAKYQAKRDRQMNLCTLKPCIPPTCLVDPKLLHIRESSTETVLRAAKFVMGLSSSVDGNPLSQCSGFIVDWDDKSKTGIIMTSALLICKKSSHTDDWKYASQYATDAQVVVHFVDGTTVEGQFLYCQEHYKIAFYKIVLDKPTHLPSFNKGVKWAEEVFILGRDGSSHLRISHGRVQYLNAHVNERHHYMYIHGVDAASEYYNGGPVIDFRGDVVGMYNLSTRGSFIPSNILLKCLQLWKKFHYIPRPHLQLKLWGIKFLEPAHIEIISCKCNIDDGLIVEEVSIGSCAERLGVRVGDIIECFNGKCISSTVELENMLLQILEDHFDEGNSLDSTIDIEIGVFHTRKGVRSTLNLTTNVSDKGEVVVRGDLPITGEKIYTSCPIDQADPDDSQISLTGRTSSSPRSLDHEDLGSPHSPTREERTPT*
g63897.t1	Oryza	1542	67.32	1542	67.32	514	CM020525.1	2901421	2907861	+	rna-gnl|WGS:POTR|OsKitaake05g033800.1	Oryza	2900	41.21	168	31.55	56	2899				same	MSDACNLNHPIGISNGINLLPSRDRSLSDRSPPHGPRPLLLPHAAFFGLPLLPVSLALSDSALAPSFPHLAASSRPDSSTKPKSPPPGTLTPASPTELHLRDTDARLADPLTSSAAPLAPFRVVCTAHDLRLDDRFHNAIPHDPLPSSSIGVAPDLSSTASTQPPPPISAEHCSPPDPSPPSRRRVVGNPSTSSGLPPSRDPGTRPDQRQPPGRSSTPPPPRDISIYKSRPLFPADPDDRQLYPVGFVLLDSVLFLHHRRRRKVIVEAWWTMEALRRFATSYQAVEVAETMAAVPRANSLGAPSPTSRYPPPPPRSRRRRCAVKLEEQDGKARVRRPPLPPPRLPPRGCGGGDAVAADGVPAAAAAARGRVGQPPPGHRCRGGTPHDDGRRRRRRRRRQPAIRRRLAVGYDFILVGLQILKCLMQHGGRCTQAPLVTRRGEVVARRALVEHSSGATAAGPHGGREANPGRPGPPGALVGDRRAGGDEDLTRRGDVRREGGDGRAGVVDERGAS*	MVFNNCCIKHTCTKNAYGFSKQEIYIYMVFGMSIVSSFSRRKQRFRMTLFCMILG*
g63900.t1	cellular organisms	525	41.14	525	41.14	175	CM020525.1	2909323	2911658	-	rna-gnl|WGS:POTR|OsKitaake05g033900.1	cellular organisms	2509	46.71	1845	48.29	615	2335	518	175	homologous	same	MKFLNPAHLEVISCKCNIDEGLIVKEVSEGSIAEKLGVRVGDVIKFFNGKHISSTVELELLLLQISEDHFYNGNGLDSKIDIVIGVFHTRSGVWRSRKLTVHVSDKGEVVIRGEFPVTRETIYARCPLDQADSDPDNSQISLTDRTSSSSSSSSSSSDSGSLHAPTSTEGRTPT*	MAPGAAGAEEASGSVKTRSSARRRRSVNRDGGSGVVASLASQSAARAERSERRSAKRSATLADQSSEGERAAKKMDLGVHEEEEGVKVAPPSASASVAEEQQGGKGGEDDGFGGSAGGGEGGALALPSASGVEEGIPVEDEASSCCSSPLRKPYIPRVVIGHNAMGREIYKPIGGEDFRALDPWEAKYQAKRDCQMKLPTLLPCVPDTCLTDRNLLHIRESSTKTVLHAAKFVVGLSSTIDGKSLSKSSGFMIDWDEKSKTGTILTSALLICKQSPSLDDWKSANQYASNAKVAVRFVDGTTVEGHFLYCQEHYNLAFYKIVVDRSIHLPSFNEGVKWAEEVFILGRDENSYLRTSYGRVQYLNPHMNERRHYVYIDGFSAPPEYYNGGPVIDLRGDVVGMSIRSTRGSFIPSNIILKCLQMWRKFQCIPRPHLQMKFWGMKFLNPAHLEVISCKCNIDEGLIVKEVSEGSIAEKLGVRVGDVIKFFNGKHISSTVELELLLLQISEDHFYNGNGLDSKIDIVIGVFHTRSGVWRSRKLTVHVSDKGEVVIRGEFPVTRETIYARCPLDQADSDPDNSQISLTDRTSSSSSSSSSSSDSGSLHAPTSTEGRTPT*
g63901.t1	Oryza	495	70.1	495	70.1	165	CM020525.1	2914200	2914694	-	rna-gnl|WGS:POTR|OsKitaake05g033900.1	cellular organisms	2509	46.71	1845	48.29	615	494				same	MPPLEWLSQPQASTTSPPTSRPSSAGRCPTFTPTSRPSRAASGGGGRRLAWGAGRPDSPVTIASISGFRPPSRPSPGYAFDGVAAAMKQAEPVVTHQVRRHLPPCTAPSALYGPTRRGPDLARRRPLPAPLRPARRPLLPTAARPAPSAGDIEKRGERGGRSEE*	MAPGAAGAEEASGSVKTRSSARRRRSVNRDGGSGVVASLASQSAARAERSERRSAKRSATLADQSSEGERAAKKMDLGVHEEEEGVKVAPPSASASVAEEQQGGKGGEDDGFGGSAGGGEGGALALPSASGVEEGIPVEDEASSCCSSPLRKPYIPRVVIGHNAMGREIYKPIGGEDFRALDPWEAKYQAKRDCQMKLPTLLPCVPDTCLTDRNLLHIRESSTKTVLHAAKFVVGLSSTIDGKSLSKSSGFMIDWDEKSKTGTILTSALLICKQSPSLDDWKSANQYASNAKVAVRFVDGTTVEGHFLYCQEHYNLAFYKIVVDRSIHLPSFNEGVKWAEEVFILGRDENSYLRTSYGRVQYLNPHMNERRHYVYIDGFSAPPEYYNGGPVIDLRGDVVGMSIRSTRGSFIPSNIILKCLQMWRKFQCIPRPHLQMKFWGMKFLNPAHLEVISCKCNIDEGLIVKEVSEGSIAEKLGVRVGDVIKFFNGKHISSTVELELLLLQISEDHFYNGNGLDSKIDIVIGVFHTRSGVWRSRKLTVHVSDKGEVVIRGEFPVTRETIYARCPLDQADSDPDNSQISLTDRTSSSSSSSSSSSDSGSLHAPTSTEGRTPT*
g63902.t1	Poaceae	948	57.49	948	57.49	316	CM020525.1	2914721	2918939	-	rna-gnl|WGS:POTR|OsKitaake05g033900.1	cellular organisms	2509	46.71	1845	48.29	615	4218	864	427	homologous	same	MAPGAAGAEEASGSVKTRSSARRRRSVNRDGGSGVVASLASQSAARAERSERRSAKRSATLADQSSEGERAAKKMDLGVHEEEEGVKVAPPSASASVAEEQQGGKGGEDDGFGGSAGGGEGGALALPSASGVEEGIPVEDEASSCCSSPLRKPYIPRVVIGHNAMGREIYKPIGGEDFRALDPWEAKYQAKRDCQMKLPTLLPCVPDTCLTDRNLLHIRESSTKTVLHAAKFVVGLSSTIDGNAPPEYYNGGPVIDLRGDVVGMSIRSTRGSFIPSNIILKCLQMWRKFQASGSRQKRATAGRSGWPAELTSFQT*	MAPGAAGAEEASGSVKTRSSARRRRSVNRDGGSGVVASLASQSAARAERSERRSAKRSATLADQSSEGERAAKKMDLGVHEEEEGVKVAPPSASASVAEEQQGGKGGEDDGFGGSAGGGEGGALALPSASGVEEGIPVEDEASSCCSSPLRKPYIPRVVIGHNAMGREIYKPIGGEDFRALDPWEAKYQAKRDCQMKLPTLLPCVPDTCLTDRNLLHIRESSTKTVLHAAKFVVGLSSTIDGKSLSKSSGFMIDWDEKSKTGTILTSALLICKQSPSLDDWKSANQYASNAKVAVRFVDGTTVEGHFLYCQEHYNLAFYKIVVDRSIHLPSFNEGVKWAEEVFILGRDENSYLRTSYGRVQYLNPHMNERRHYVYIDGFSAPPEYYNGGPVIDLRGDVVGMSIRSTRGSFIPSNIILKCLQMWRKFQCIPRPHLQMKFWGMKFLNPAHLEVISCKCNIDEGLIVKEVSEGSIAEKLGVRVGDVIKFFNGKHISSTVELELLLLQISEDHFYNGNGLDSKIDIVIGVFHTRSGVWRSRKLTVHVSDKGEVVIRGEFPVTRETIYARCPLDQADSDPDNSQISLTDRTSSSSSSSSSSSDSGSLHAPTSTEGRTPT*
g63902.t1	Poaceae	948	57.49	948	57.49	316	CM020525.1	2914721	2918939	-	rna-gnl|WGS:POTR|OsKitaake05g033900.2	Mesangiospermae	1592	50.75	1335	50.11	445	2855	864	427	homologous	same	MAPGAAGAEEASGSVKTRSSARRRRSVNRDGGSGVVASLASQSAARAERSERRSAKRSATLADQSSEGERAAKKMDLGVHEEEEGVKVAPPSASASVAEEQQGGKGGEDDGFGGSAGGGEGGALALPSASGVEEGIPVEDEASSCCSSPLRKPYIPRVVIGHNAMGREIYKPIGGEDFRALDPWEAKYQAKRDCQMKLPTLLPCVPDTCLTDRNLLHIRESSTKTVLHAAKFVVGLSSTIDGNAPPEYYNGGPVIDLRGDVVGMSIRSTRGSFIPSNIILKCLQMWRKFQASGSRQKRATAGRSGWPAELTSFQT*	MAPGAAGAEEASGSVKTRSSARRRRSVNRDGGSGVVASLASQSAARAERSERRSAKRSATLADQSSEGERAAKKMDLGVHEEEEGVKVAPPSASASVAEEQQGGKGGEDDGFGGSAGGGEGGALALPSASGVEEGIPVEDEASSCCSSPLRKPYIPRVVIGHNAMGREIYKPIGGEDFRALDPWEAKYQAKRDCQMKLPTLLPCVPDTCLTDRNLLHIRESSTKTVLHAAKFVVGLSSTIDGKSLSKSSGFMIDWDEKSKTGTILTSALLICKQSPSLDDWKSANQYASNAKVAVRFVDGTTVEGHFLYCQEHYNLAFYKIVVDRSIHLPSFNEGVKWAEEVFILGRDENSYLRTSYGRVQYLNPHMNERRHYVYIDGFSAPPEYYNGGPVIDLRGDVVGMSIRSTRGSFIPSNIILKCLQMWRKFQYVFFFILNCHDFAKLIY*
g63904.t1	Oryza	291	61.51	291	61.51	97	CM020525.1	2925935	2926225	-	rna-gnl|WGS:POTR|OsKitaake05g034101.1	Oryza	1027	64.46	714	70.59	238	290	266	89	homologous	same	MLFLPTRKMAMTTTVRVTCGGDDADDATKTATSAAGFLPARSIEEEERIKKGDGREKAKLSLFRFSRANPGFRLPSVARARARRGHAVHSARDSVF*	MHPGLGGGGRRRGPRRRCSPPLCSSSPRAHEHARGSNLCGTRRAAADSRLLCVGSSASASFAATLWPRRRWGWRRAAAGGDVDAAGTGDAAGRAGRHRHGGRAAGAPRRGGGGGAGPQPGLPPAASPALSRTAAAAVATVGEDYPVFTPMAMTTTVRVTCGGDDADDATKTATSAAGFLPARSIEEEERIKKGDGREKAKLSLFRFSRANPGFRLPSVARARARRGHAVHSARDSVF*
g63908.t1	Mesangiospermae	639	44.29	639	44.29	213	CM020525.1	2942764	2946220	-	rna-gnl|WGS:POTR|OsKitaake05g034201.1	Oryza sativa	232	31.9	153	29.41	51	231				same	MYVDTATPKCALGGLVIDFEGSTVGIACQTHAFIPSSILIKCLHLWRKIQCIPRPQLGVKLSAIKFLDLPHIEMILRKIHICDGLIVEEVSSGSTIEKLGVRVGDIIQHLNGEWVSDTIQLEEMLLRLSEDHFDKGNGLNSTLDIKVGLFHIRNGARNTINLTTVVSENGEVVKRGSFAVSVPTREEISAMYALQEATTGSPMLTTEERKPT*	MIGALMVSPFISAANKMIKPIILFVSRACMDIQSFFILWLLCLILFFRYC*
g63908.t1	Mesangiospermae	639	44.29	639	44.29	213	CM020525.1	2942764	2946220	-	rna-gnl|WGS:POTR|OsKitaake05g034300.2	Poaceae	2259	45.06	1221	49.06	407	3456	214	67	homologous	same	MYVDTATPKCALGGLVIDFEGSTVGIACQTHAFIPSSILIKCLHLWRKIQCIPRPQLGVKLSAIKFLDLPHIEMILRKIHICDGLIVEEVSSGSTIEKLGVRVGDIIQHLNGEWVSDTIQLEEMLLRLSEDHFDKGNGLNSTLDIKVGLFHIRNGARNTINLTTVVSENGEVVKRGSFAVSVPTREEISAMYALQEATTGSPMLTTEERKPT*	MAPVSTGPRFRRRKSNAPRATSRKPDSGVPVAADADAAKEGDAPGSGSTTRVTRSRAARCRPGSQEPLPPPSERSRSRRTTLATDTAVRERKRIRANLIEEEKPLTKMEEVGGEEISSAPSSPLCEPYLPDDQEIDFDTIDLYKKKSKEFHKKRAHQLSFPTLNTDVSSSCLLHPKLLDIRESATKSILGAAKYVLGLSSCIDGNPLARCSGFLIDWNETTKVGVVITSADIICSASSLDRWSGDDEYSYSAKVFVHLLDDTTVEGRLIYAQTHYNLALFEIIVESPVQIPNFTFNLNYAQQIFVLGRDENLCLSISHGKVQYCNPFLCGRHHYMYVDTATPKCALGGLVIDFEGSTVGIACQTHAFIPSSILIKCLHLWRKIQGVSPALNLGSSFQPLNFWTFLI*
g63908.t1	Mesangiospermae	639	44.29	639	44.29	213	CM020525.1	2942764	2946220	-	rna-gnl|WGS:POTR|OsKitaake05g034300.1	Poaceae	1442	48.27	1257	47.18	419	425	147	52	homologous	same	MYVDTATPKCALGGLVIDFEGSTVGIACQTHAFIPSSILIKCLHLWRKIQCIPRPQLGVKLSAIKFLDLPHIEMILRKIHICDGLIVEEVSSGSTIEKLGVRVGDIIQHLNGEWVSDTIQLEEMLLRLSEDHFDKGNGLNSTLDIKVGLFHIRNGARNTINLTTVVSENGEVVKRGSFAVSVPTREEISAMYALQEATTGSPMLTTEERKPT*	MAPVSTGPRFRRRKSNAPRATSRKPDSGVPVAADADAAKEGDAPGSGSTTRVTRSRAARCRPGSQEPLPPPSERSRSRRTTLATDTAVRERKRIRANLIEEEKPLTKMEEVGGEEISSAPSSPLCEPYLPDDQEIDFDTIDLYKKKSKEFHKKRAHQLSFPTLNTDVSSSCLLHPKLLDIRESATKSILGAAKYVLGLSSCIDGNPLARCSGFLIDWNETTKVGVVITSADIICSASSLDRWSGDDEYSYSAKVFVHLLDDTTVEGRLIYAQTHYNLALFEIIVESPVQIPNFTFNLNYAQQIFVLGRDENLCLSISHGKVQYCNPFLCGRHHYMYVDTATPKCALGGLVIDFEGSTVGIACQTHAFIPSSILIKCLHLWRKIQCVFFSFFYNIAKIFLFFFCCYSKLDYRVDLPRLR*
g63909.t1	Poaceae	1395	60.36	1395	60.36	465	CM020525.1	2946418	2952832	-	rna-gnl|WGS:POTR|OsKitaake05g034300.1	Poaceae	1442	48.27	1257	47.18	419	2296	748	156	homologous	same	MMPWRQASSREGHHDGSASRPPPPLPSTDAIFAPRAATFTAAAPTMLVAATAWGQREESGEEKEEGREREEVAPDDTWPSPEGSQARGGVAATPSQRLVGGGCPPMPRGPPPRGESGPRWGGGHSFLETEWRRLPPNDMWPSPEGSQARGGAAATPWLRLEGEGCPRGHMALPQGGIGPEVGRRPPPPVTRDLDLAGGGGGGGGGGGGGGGGRGMAPVSTGPRFRRRKSNAPRATSRKPDSGVPVAADADAAKEGDAPGSGSTTRVTRSRAARCRPGSQEPLPPPSERSRSRRTTLATDTAVRERKRIRANLIEEEKPLTKMEEVGGEEISSAPSSPLCEPYLPDDQEIDFDTIDLYKKKSKEFHKKRAHQLSFPTLNTDVSSSCLLHPKLLDIRESATKSILGAAKYVLGLSSCIDGNPLARCSGFLIDWNETTKTVGLVMMNILILLRSLCTYWTTPRWRGA*	MAPVSTGPRFRRRKSNAPRATSRKPDSGVPVAADADAAKEGDAPGSGSTTRVTRSRAARCRPGSQEPLPPPSERSRSRRTTLATDTAVRERKRIRANLIEEEKPLTKMEEVGGEEISSAPSSPLCEPYLPDDQEIDFDTIDLYKKKSKEFHKKRAHQLSFPTLNTDVSSSCLLHPKLLDIRESATKSILGAAKYVLGLSSCIDGNPLARCSGFLIDWNETTKVGVVITSADIICSASSLDRWSGDDEYSYSAKVFVHLLDDTTVEGRLIYAQTHYNLALFEIIVESPVQIPNFTFNLNYAQQIFVLGRDENLCLSISHGKVQYCNPFLCGRHHYMYVDTATPKCALGGLVIDFEGSTVGIACQTHAFIPSSILIKCLHLWRKIQCVFFSFFYNIAKIFLFFFCCYSKLDYRVDLPRLR*
g63909.t1	Poaceae	1395	60.36	1395	60.36	465	CM020525.1	2946418	2952832	-	rna-gnl|WGS:POTR|OsKitaake05g034300.2	Poaceae	2259	45.06	1221	49.06	407	2296	748	156	homologous	same	MMPWRQASSREGHHDGSASRPPPPLPSTDAIFAPRAATFTAAAPTMLVAATAWGQREESGEEKEEGREREEVAPDDTWPSPEGSQARGGVAATPSQRLVGGGCPPMPRGPPPRGESGPRWGGGHSFLETEWRRLPPNDMWPSPEGSQARGGAAATPWLRLEGEGCPRGHMALPQGGIGPEVGRRPPPPVTRDLDLAGGGGGGGGGGGGGGGGRGMAPVSTGPRFRRRKSNAPRATSRKPDSGVPVAADADAAKEGDAPGSGSTTRVTRSRAARCRPGSQEPLPPPSERSRSRRTTLATDTAVRERKRIRANLIEEEKPLTKMEEVGGEEISSAPSSPLCEPYLPDDQEIDFDTIDLYKKKSKEFHKKRAHQLSFPTLNTDVSSSCLLHPKLLDIRESATKSILGAAKYVLGLSSCIDGNPLARCSGFLIDWNETTKTVGLVMMNILILLRSLCTYWTTPRWRGA*	MAPVSTGPRFRRRKSNAPRATSRKPDSGVPVAADADAAKEGDAPGSGSTTRVTRSRAARCRPGSQEPLPPPSERSRSRRTTLATDTAVRERKRIRANLIEEEKPLTKMEEVGGEEISSAPSSPLCEPYLPDDQEIDFDTIDLYKKKSKEFHKKRAHQLSFPTLNTDVSSSCLLHPKLLDIRESATKSILGAAKYVLGLSSCIDGNPLARCSGFLIDWNETTKVGVVITSADIICSASSLDRWSGDDEYSYSAKVFVHLLDDTTVEGRLIYAQTHYNLALFEIIVESPVQIPNFTFNLNYAQQIFVLGRDENLCLSISHGKVQYCNPFLCGRHHYMYVDTATPKCALGGLVIDFEGSTVGIACQTHAFIPSSILIKCLHLWRKIQGVSPALNLGSSFQPLNFWTFLI*
g63915.t1	Eukaryota	699	59.23	699	59.23	233	CM020525.1	2974817	2977203	-	rna-gnl|WGS:POTR|OsKitaake05g034500.1	Poaceae	1362	56.24	519	46.44	173	681				same	MPTSLAAACKHPLLLGKRVYVTLNVKPSREVVIGLVLASSGQPLERIGRSITKEVPDDLLVISCEDDYETCSPLLKRGASVFESELLLNGIVIQKLEYERHRLFSDCVKQTRSTRWLKDTSHGRFVPVSKWLGRRGRSSATRRRRRRRPPLPAAATAPPQLIGRLNARSSPPISADLRRLLPCTEGRVGGKKGEVLRRPPLQRLKGECAPPPQPPEIRSSGHATASPPRLRP*	MADHPPTVFLNELEKWVSVKSRESILSVRFKPHAAEVKRTLDALEVVPALKRIERSKVVGYATCSVVAENGNSLYLLTCAHTIDHVYTATKEISVQDINRLFDTEVVCDHQQNNGLGGERKFTEAIVTRVDCKKDILLVLVDKSKLLNLKGKQCRFQHPPLVASQNLPCSLE*
g63915.t1	Eukaryota	699	59.23	699	59.23	233	CM020525.1	2974817	2977203	-	rna-gnl|WGS:POTR|OsKitaake05g034600.1	Eukaryota	4417	45.23	3651	45.52	1217	1571	386	130	homologous	same	MPTSLAAACKHPLLLGKRVYVTLNVKPSREVVIGLVLASSGQPLERIGRSITKEVPDDLLVISCEDDYETCSPLLKRGASVFESELLLNGIVIQKLEYERHRLFSDCVKQTRSTRWLKDTSHGRFVPVSKWLGRRGRSSATRRRRRRRPPLPAAATAPPQLIGRLNARSSPPISADLRRLLPCTEGRVGGKKGEVLRRPPLQRLKGECAPPPQPPEIRSSGHATASPPRLRP*	MAGDAGDGGGDGETQALEGGTTPPLGSPVSDDGDATPSEDGVLYGETQALDDAETQMVDDGLGEEEDGVAVDWGETQLVEGSEEEEEEEECGGGIDDQEDTQLVEDSEENEGDGEDAGGACEGEDAGAAAECDNNAGDLVRTQLVEEHKEGEDCGNDGAGDGLETQFVEECPEEEEKVNNSSDDEDAGEWGKTQLVEDSDEERDDDGDDELSVDTQVLSDDEGLSNDEREVIFDMGGSNTRVKGALEDYTKNLVDSDASTDEEGDTVCEASEQKCEALTVNSLQQGKEQDSIHGAHLLRKVVDNSTSFSTSLGDHPDCGIDSDSHGYVQNHDKDGTKSRSRCSTAKKLFADTIVKESENNGRCFAGLSYIESQEPGDLSQANALELVDRLISISGMSSQEPTPQKLDSAKPHVSNKRGTLMLAEKVDCNRSSNGMAEIFAWVDSREDDGGGEFFSKNKDILLHKSADRGKSKSHFPRAKKRPTKIEPGEIGDCKKCKNTKLSGKFEALPLSDLMLSSDVKGKRASANRTKKNLLKDLDLDDLSNGKYLEVQQEKESVALHDVGPDTQIALEAMEALAQCSPAKNLSAKDKPQLRNGKSKKAKGHSKNSPQKRTGSIQEGVTTRSKRRKLTELTPEPEKQMYKGSILQGNPGDLKAKTRDKEAKSVPAKSNVLKISRDGDKCHGAPVARRTRHFCRNNPGEHTELCSNKHSKRVMNLRGGVSKVGKVQNDHIANEPGQPMISERTAKSTSIYVEKESTEHTCATDAQNLQLRRDASSQHASENTAQGYEPCRSKPTIEDACRENSSHFPKQRRTQTTIVQPKDPAATQSGTNHETPQDEPRPSKKRRVFIRSVSDYVKYAKREPSNGRSTSLLSTIIKKSSAASHILNSSLSADSKTSGFSSSGNKHKGSHVEDASKSPRSNSDIHSSVLKTPSKSANELSPIFSPLNPSKSSSRSLSKPSVGRELLTLDPDSNPSNCQHKDSRRKKKNTNFSILFSHHLHGDVIKRQKKILARLGVSEALSILDATHFVADSFFRTKKMLEAIALGKLVVTSMWLENCGQAGCFIDEKKYILRDAKKEREIGFSMPTSLAAACKHPLLLGKRVYVTLNVKPSREVVIGLVLASSGQPLERIGRSITKEVPDDLLVISCEDDYETCSPLLKRGASVFESELLLNGIVIQKLEYERHRLFSDCVKQTRSTRWLKDTSHGRFVPVSKCT*
g63915.t1	Eukaryota	699	59.23	699	59.23	233	CM020525.1	2974817	2977203	-	rna-gnl|WGS:POTR|OsKitaake05g034600.2	Eukaryota	4507	45.17	3501	45.42	1167	1571	229	78	homologous	same	MPTSLAAACKHPLLLGKRVYVTLNVKPSREVVIGLVLASSGQPLERIGRSITKEVPDDLLVISCEDDYETCSPLLKRGASVFESELLLNGIVIQKLEYERHRLFSDCVKQTRSTRWLKDTSHGRFVPVSKWLGRRGRSSATRRRRRRRPPLPAAATAPPQLIGRLNARSSPPISADLRRLLPCTEGRVGGKKGEVLRRPPLQRLKGECAPPPQPPEIRSSGHATASPPRLRP*	MAGDAGDGGGDGETQALEGGTTPPLGSPVSDDGDATPSEDGVLYGETQALDDAETQMVDDGLGEEEDGVAVDWGETQLVEGSEEEEEEEECGGGIDDQEDTQLVEDSEENEGDGEDAGGACEGEDAGAAAECDNNAGDLVRTQLVEEHKEGEDCGNDGAGDGLETQFVEECPEEEEKVNNSSDDEDAGEWGKTQLVEDSDEERDDDGDDELSVDTQVLSDDEGLSNDEREVIFDMGGSNTRVKGALEDYTKNLVDSDASTDEEGDTVCEASEQKCEALTVNSLQQGKEQDSIHGAHLLRKVVDNSTSFSTSLGDHPDCGIDSDSHGYVQNHDKDGTKSRSRCSTAKKLFADTIVKESENNGRCFAGLSYIESQEPGDLSQANALELVDRLISISGMSSQEPTPQKLDSAKPHVSNKRGTLMLAEKVDCNRSSNGMAEIFAWVDSREDDGGGEFFSKNKDILLHKSADRGKSKSHFPRAKKRPTKIEPGEIGDCKKCKNTKLSGKFEALPLSDLMLSSDVKGKRASANRTKKNLLKDLDLDDLSNGKYLEVQQEKESVALHDVGPDTQIALEAMEALAQCSPAKNLSAKDKPQLRNGKSKKAKGHSKNSPQKRTGSIQEGVTTRSKRRKLTELTPEPEKQMYKGSILQGNPGDLKAKTRDKEAKSVPAKSNVLKISRDGDKCHGAPVARRTRHFCRNNPGEHTELCSNKHSKRVMNLRGGVSKVGKVQNDHIANEPGQPMISERTAKSTSIYVEKESTEHTCATDAQNLQLRRDASSQHASENTAQGYEPCRSKPTIEDACRENSSHFPKQRRTQTTIVQPKDPAATQSGTNHETPQDEPRPSKKRRVFIRSVSDYVKYAKREPSNGRSTSLLSTIIKKSSAASHILNSSLSADSKTSGFSSSGNKHKGSHVEDASKSPRSNSDIHSSVLKTPSKSANELSPIFSPLNPSKSSSRSLSKPSVGRELLTLDPDSNPSNCQHKDSRRKKKNTNFSILFSHHLHGDVIKRQKKILARLGVSEALSILDATHFVADSFFRTKKMLEAIALGKLVVTSMWLENCGQAGCFIDEKKYILRDAKKEREIGFSMPTSLAAACKHPLLLGKRVYVTLNVKPSREVVIGLVLASSGQPLERIGRSITKEVPDDLLVISCEDDYETCSPLLKRGQDEI*
g63916.t1	Poaceae	945	54.07	945	54.07	315	CM020525.1	2977361	2981896	-	rna-gnl|WGS:POTR|OsKitaake05g034600.1	Eukaryota	4417	45.23	3651	45.52	1217	4535	940	279	homologous	same	MAGDAGDGGGDGETQALEGGTTPPLGSPVSDDGDATPSEDGVLYGETQALDDAETQMVDDGLGEEEDGVAVDWGETQLVEGSEEEEEEEECGGGIDDQEDTQLVEDSEENEGDGEDAGGACEGEDAGAAAECDNNAGDLVRTQLVEEHKEGEDCGNDGAGDGLETQFVEECPEEEEKVNNSSDDEDAGEWGKTQLVEDSDEERDDDGDDELSVDTQVLSDDEGLSNDEREVIFDMGGSNTRVKGALEDYTKNLVDSDASTDEEGDTVCEASEQKCEALTPPFAWRCDKASKEDLGALGSVRSTFHSGCNTLCGR*	MAGDAGDGGGDGETQALEGGTTPPLGSPVSDDGDATPSEDGVLYGETQALDDAETQMVDDGLGEEEDGVAVDWGETQLVEGSEEEEEEEECGGGIDDQEDTQLVEDSEENEGDGEDAGGACEGEDAGAAAECDNNAGDLVRTQLVEEHKEGEDCGNDGAGDGLETQFVEECPEEEEKVNNSSDDEDAGEWGKTQLVEDSDEERDDDGDDELSVDTQVLSDDEGLSNDEREVIFDMGGSNTRVKGALEDYTKNLVDSDASTDEEGDTVCEASEQKCEALTVNSLQQGKEQDSIHGAHLLRKVVDNSTSFSTSLGDHPDCGIDSDSHGYVQNHDKDGTKSRSRCSTAKKLFADTIVKESENNGRCFAGLSYIESQEPGDLSQANALELVDRLISISGMSSQEPTPQKLDSAKPHVSNKRGTLMLAEKVDCNRSSNGMAEIFAWVDSREDDGGGEFFSKNKDILLHKSADRGKSKSHFPRAKKRPTKIEPGEIGDCKKCKNTKLSGKFEALPLSDLMLSSDVKGKRASANRTKKNLLKDLDLDDLSNGKYLEVQQEKESVALHDVGPDTQIALEAMEALAQCSPAKNLSAKDKPQLRNGKSKKAKGHSKNSPQKRTGSIQEGVTTRSKRRKLTELTPEPEKQMYKGSILQGNPGDLKAKTRDKEAKSVPAKSNVLKISRDGDKCHGAPVARRTRHFCRNNPGEHTELCSNKHSKRVMNLRGGVSKVGKVQNDHIANEPGQPMISERTAKSTSIYVEKESTEHTCATDAQNLQLRRDASSQHASENTAQGYEPCRSKPTIEDACRENSSHFPKQRRTQTTIVQPKDPAATQSGTNHETPQDEPRPSKKRRVFIRSVSDYVKYAKREPSNGRSTSLLSTIIKKSSAASHILNSSLSADSKTSGFSSSGNKHKGSHVEDASKSPRSNSDIHSSVLKTPSKSANELSPIFSPLNPSKSSSRSLSKPSVGRELLTLDPDSNPSNCQHKDSRRKKKNTNFSILFSHHLHGDVIKRQKKILARLGVSEALSILDATHFVADSFFRTKKMLEAIALGKLVVTSMWLENCGQAGCFIDEKKYILRDAKKEREIGFSMPTSLAAACKHPLLLGKRVYVTLNVKPSREVVIGLVLASSGQPLERIGRSITKEVPDDLLVISCEDDYETCSPLLKRGASVFESELLLNGIVIQKLEYERHRLFSDCVKQTRSTRWLKDTSHGRFVPVSKCT*
g63916.t1	Poaceae	945	54.07	945	54.07	315	CM020525.1	2977361	2981896	-	rna-gnl|WGS:POTR|OsKitaake05g034600.2	Eukaryota	4507	45.17	3501	45.42	1167	4535	940	279	homologous	same	MAGDAGDGGGDGETQALEGGTTPPLGSPVSDDGDATPSEDGVLYGETQALDDAETQMVDDGLGEEEDGVAVDWGETQLVEGSEEEEEEEECGGGIDDQEDTQLVEDSEENEGDGEDAGGACEGEDAGAAAECDNNAGDLVRTQLVEEHKEGEDCGNDGAGDGLETQFVEECPEEEEKVNNSSDDEDAGEWGKTQLVEDSDEERDDDGDDELSVDTQVLSDDEGLSNDEREVIFDMGGSNTRVKGALEDYTKNLVDSDASTDEEGDTVCEASEQKCEALTPPFAWRCDKASKEDLGALGSVRSTFHSGCNTLCGR*	MAGDAGDGGGDGETQALEGGTTPPLGSPVSDDGDATPSEDGVLYGETQALDDAETQMVDDGLGEEEDGVAVDWGETQLVEGSEEEEEEEECGGGIDDQEDTQLVEDSEENEGDGEDAGGACEGEDAGAAAECDNNAGDLVRTQLVEEHKEGEDCGNDGAGDGLETQFVEECPEEEEKVNNSSDDEDAGEWGKTQLVEDSDEERDDDGDDELSVDTQVLSDDEGLSNDEREVIFDMGGSNTRVKGALEDYTKNLVDSDASTDEEGDTVCEASEQKCEALTVNSLQQGKEQDSIHGAHLLRKVVDNSTSFSTSLGDHPDCGIDSDSHGYVQNHDKDGTKSRSRCSTAKKLFADTIVKESENNGRCFAGLSYIESQEPGDLSQANALELVDRLISISGMSSQEPTPQKLDSAKPHVSNKRGTLMLAEKVDCNRSSNGMAEIFAWVDSREDDGGGEFFSKNKDILLHKSADRGKSKSHFPRAKKRPTKIEPGEIGDCKKCKNTKLSGKFEALPLSDLMLSSDVKGKRASANRTKKNLLKDLDLDDLSNGKYLEVQQEKESVALHDVGPDTQIALEAMEALAQCSPAKNLSAKDKPQLRNGKSKKAKGHSKNSPQKRTGSIQEGVTTRSKRRKLTELTPEPEKQMYKGSILQGNPGDLKAKTRDKEAKSVPAKSNVLKISRDGDKCHGAPVARRTRHFCRNNPGEHTELCSNKHSKRVMNLRGGVSKVGKVQNDHIANEPGQPMISERTAKSTSIYVEKESTEHTCATDAQNLQLRRDASSQHASENTAQGYEPCRSKPTIEDACRENSSHFPKQRRTQTTIVQPKDPAATQSGTNHETPQDEPRPSKKRRVFIRSVSDYVKYAKREPSNGRSTSLLSTIIKKSSAASHILNSSLSADSKTSGFSSSGNKHKGSHVEDASKSPRSNSDIHSSVLKTPSKSANELSPIFSPLNPSKSSSRSLSKPSVGRELLTLDPDSNPSNCQHKDSRRKKKNTNFSILFSHHLHGDVIKRQKKILARLGVSEALSILDATHFVADSFFRTKKMLEAIALGKLVVTSMWLENCGQAGCFIDEKKYILRDAKKEREIGFSMPTSLAAACKHPLLLGKRVYVTLNVKPSREVVIGLVLASSGQPLERIGRSITKEVPDDLLVISCEDDYETCSPLLKRGQDEI*
g63917.t1	Eukaryota	1680	45.18	1680	45.18	560	CM020525.1	2982704	2986250	+	rna-gnl|WGS:POTR|OsKitaake05g034700.1	Eukaryota	3062	44.12	2289	44.12	763	3546	1665	644	homologous	same	MAGKEEKRSRKEKRKEARSEKQKLRFLSWVQHQGGKSKSKKPVEPSVESSPVEEKKPKKEPTNVKKRRRDTEAKPKSKSKFQEYLEMERGGAVSREEDLETERRLAKKLKVKKGKLGGPDDGMDSLFADLGFEGDFGSDDEAKEFDWNTVDDTEAKYVPPSLRATSNSESEEIAQIRRRVRGLLNRLSESNVESITQEIAALFSSVPRSTGCQVIGDEVLASCSRGPRGNEQYAAVFASFVAGMASLVGIDFSAKILASLAKLFEDEYSKEDGLSLRNLTLLLCYLCIFDVISSDLVYDLLSVLSKRLTELDVSTVLTILQCCGMKLRGDDPSAMKDFVLSIQNSVNQLKLKAHPAGQDNGQAEMHSKRMEFMLETICDIKNNKKRPKEDPAHHTRIKKWLQKLKAEDVLLRGLTWNKLLDPDKKGQWWLSGDVSSTVGNIEEVAAVISKEVVEAQKLVQLAAAQRMNTDIRRAIFCIIMSAEDYVDAFEKLLRLDLSGKQDREIIRVIVDCCLQEKMFNKYYAVLASKLCSHDKNHKFSLQYCIWDHFKELSKTWQWR*	MAGKEEKRSRKEKRKEARSEKQKLRFLSWVQHQGGKSKSKKPVEPSVESSPVEEKKPKKEPTNVKKRRRDTEAKPKSKSKFQEYLEMERGGAVSREEDLETERRLAKKLKVKKGKLGGPDDGMDSLFADLGFEGDFGSDDEAKEFDWNTVDDTEVDKKKGKKKKKKVKNDATEELYDGGVSEENDEAVQQSENEVDKKKGKKKKKKVKNDPTEELYDGGVGEENDEAVQQSENEEPNVVELPMASKAKYVPPSLRATSNSESEEIAQIRRRVRGLLNRLSESNVESITQEIAALFSSVPRSTGCQVIGDEVLASCSRGPRGNEQYAAVFASFVAGMASLVGIDFSAKILASLAKLFEDEYSKEDGLSLRNLTLLLCYLCIFDVISSDLVYDLLSVLSKRLTELDVSTVLTILQCCGMKLRGDDPSAMKDFVLSIQNSVNQLKLKAHPAGQDNGQAEMHSKRMEFMLETICDIKNNKKRPKEDPAHHTRIKKWLQKLKAEDVLLRGLTWNKLLDPDKKGQWWLSGDVSSTVGNIEEVAAVISKEVVEAQKLVQLAAAQRMNTDIRRAIFCIIMSAEDYVDAFEKLLRLDLSGKQDREIIRVIVDCCLQEKMFNKYYAVLASKLCSHDKNHKFSLQYCIWDHFKELDNMELNRSMNLAKLVAEMLANFTLSLATLKVVKNLAVEVIPKRTIHFRMLFETLLQKDDAVVWNVFTRIAGLPELEILRDGLVLFIKQHVIAKDTGKDLASKFKIAKKALDNTAGVLM*
g63917.t1	Eukaryota	1680	45.18	1680	45.18	560	CM020525.1	2982704	2986250	+	rna-gnl|WGS:POTR|OsKitaake05g034700.2	Eukaryota	3016	44.06	2289	44.12	763	3546	1665	644	homologous	same	MAGKEEKRSRKEKRKEARSEKQKLRFLSWVQHQGGKSKSKKPVEPSVESSPVEEKKPKKEPTNVKKRRRDTEAKPKSKSKFQEYLEMERGGAVSREEDLETERRLAKKLKVKKGKLGGPDDGMDSLFADLGFEGDFGSDDEAKEFDWNTVDDTEAKYVPPSLRATSNSESEEIAQIRRRVRGLLNRLSESNVESITQEIAALFSSVPRSTGCQVIGDEVLASCSRGPRGNEQYAAVFASFVAGMASLVGIDFSAKILASLAKLFEDEYSKEDGLSLRNLTLLLCYLCIFDVISSDLVYDLLSVLSKRLTELDVSTVLTILQCCGMKLRGDDPSAMKDFVLSIQNSVNQLKLKAHPAGQDNGQAEMHSKRMEFMLETICDIKNNKKRPKEDPAHHTRIKKWLQKLKAEDVLLRGLTWNKLLDPDKKGQWWLSGDVSSTVGNIEEVAAVISKEVVEAQKLVQLAAAQRMNTDIRRAIFCIIMSAEDYVDAFEKLLRLDLSGKQDREIIRVIVDCCLQEKMFNKYYAVLASKLCSHDKNHKFSLQYCIWDHFKELSKTWQWR*	MAGKEEKRSRKEKRKEARSEKQKLRFLSWVQHQGGKSKSKKPVEPSVESSPVEEKKPKKEPTNVKKRRRDTEAKPKSKSKFQEYLEMERGGAVSREEDLETERRLAKKLKVKKGKLGGPDDGMDSLFADLGFEGDFGSDDEAKEFDWNTVDDTEVDKKKGKKKKKKVKNDATEELYDGGVSEENDEAVQQSENEVDKKKGKKKKKKVKNDPTEELYDGGVGEENDEAVQQSENEEPNVVELPMASKAKYVPPSLRATSNSESEEIAQIRRRVRGLLNRLSESNVESITQEIAALFSSVPRSTGCQVIGDEVLASCSRGPRGNEQYAAVFASFVAGMASLVGIDFSAKILASLAKLFEDEYSKEDGLSLRNLTLLLCYLCIFDVISSDLVYDLLSVLSKRLTELDVSTVLTILQCCGMKLRGDDPSAMKDFVLSIQNSVNQLKLKAHPAGQDNGQAEMHSKRMEFMLETICDIKNNKKRPKEDPAHHTRIKKWLQKLKAEDVLLRGLTWNKLLDPDKKGQWWLSGDVSSTVGNIEEVAAVISKEVVEAQKLVQLAAAQRMNTDIRRAIFCIIMSAEDYVDAFEKLLRLDLSGKQDREIIRVIVDCCLQEKMFNKYYAVLASKLCSHDKNHKFSLQYCIWDHFKELDNMELNRSMNLAKLVAEMLANFTLSLATLKVVKNLAVEVIPKRTIHFRMLFETLLQKDDAVVWNVFTRIAGLPELEILRDGLVLFIKQHVIAKDTGKDLASKFKIAKKALDNTAGVLM*
g63918.t1	Eukaryota	804	47.89	804	47.89	268	CM020525.1	2986964	2988391	-	rna-gnl|WGS:POTR|OsKitaake05g034800.3	Eukaryota	1799	43.97	696	48.28	232	1427	692	232	homologous	same	MIASGNVPSSSLELHSNLHNNIAYHFISQLQNFIAEMGCVESKLVATIKYRRVEKDLDKKVAEALKERTKSKKKTFRSVNSITMGLPRFKEGLRNIRDVFDQYDEDSNGTIDNEELRNCLNKLQVQMSEEEIDNIHRYCDIDNRKGIQFPEFVVFLCLMYLLFGSDVTYRVSEFESARLNYVFDELIDAFLFFDKDGNGKMKRKDVTQRMNEATHQERTPSHITSQLFKEMDLNRNGHVNLKEFLLSIIRWAGVETDDDEARNETSP*	MGCVESKLVATIKYRRVEKDLDKKVAEALKERTKSKKKTFRSVNSITMGLPRFKEGLRNIRDVFDQYDEDSNGTIDNEELRNCLNKLQVQMSEEEIDNIHRYCDIDNRKGIQFPEFVVFLCLMYLLFGSDVTYRVSEFESARLNYVFDELIDAFLFFDKDGNGKMKRKDVTQRMNEATHQERTPSHITSQLFKEMDLNRNGHVNLKEFLLSIIRWAGVETDDDEARNETSP*
g63918.t1	Eukaryota	804	47.89	804	47.89	268	CM020525.1	2986964	2988391	-	rna-gnl|WGS:POTR|OsKitaake05g034800.1	Eukaryota	1812	43.87	804	47.89	268	1427	799	268	identical	same	MIASGNVPSSSLELHSNLHNNIAYHFISQLQNFIAEMGCVESKLVATIKYRRVEKDLDKKVAEALKERTKSKKKTFRSVNSITMGLPRFKEGLRNIRDVFDQYDEDSNGTIDNEELRNCLNKLQVQMSEEEIDNIHRYCDIDNRKGIQFPEFVVFLCLMYLLFGSDVTYRVSEFESARLNYVFDELIDAFLFFDKDGNGKMKRKDVTQRMNEATHQERTPSHITSQLFKEMDLNRNGHVNLKEFLLSIIRWAGVETDDDEARNETSP*	MIASGNVPSSSLELHSNLHNNIAYHFISQLQNFIAEMGCVESKLVATIKYRRVEKDLDKKVAEALKERTKSKKKTFRSVNSITMGLPRFKEGLRNIRDVFDQYDEDSNGTIDNEELRNCLNKLQVQMSEEEIDNIHRYCDIDNRKGIQFPEFVVFLCLMYLLFGSDVTYRVSEFESARLNYVFDELIDAFLFFDKDGNGKMKRKDVTQRMNEATHQERTPSHITSQLFKEMDLNRNGHVNLKEFLLSIIRWAGVETDDDEARNETSP*
g63918.t1	Eukaryota	804	47.89	804	47.89	268	CM020525.1	2986964	2988391	-	rna-gnl|WGS:POTR|OsKitaake05g034800.5	Eukaryota	1645	42.74	750	47.73	250	1319	707	239	homologous	same	MIASGNVPSSSLELHSNLHNNIAYHFISQLQNFIAEMGCVESKLVATIKYRRVEKDLDKKVAEALKERTKSKKKTFRSVNSITMGLPRFKEGLRNIRDVFDQYDEDSNGTIDNEELRNCLNKLQVQMSEEEIDNIHRYCDIDNRKGIQFPEFVVFLCLMYLLFGSDVTYRVSEFESARLNYVFDELIDAFLFFDKDGNGKMKRKDVTQRMNEATHQERTPSHITSQLFKEMDLNRNGHVNLKEFLLSIIRWAGVETDDDEARNETSP*	MSISVAKFALILQNFIAEMGCVESKLVATIKYRRVEKDLDKKVAEALKERTKSKKKTFRSVNSITMGLPRFKEGLRNIRDVFDQYDEDSNGTIDNEELRNCLNKLQVQMSEEEIDNIHRYCDIDNRKGIQFPEFVVFLCLMYLLFGSDVTYRVSEFESARLNYVFDELIDAFLFFDKDGNGKMKRKDVTQRMNEATHQERTPSHITSQLFKEMDLNRNGHVNLKEFLLSIIRWAGVETDDDEARNETSP*
g63918.t1	Eukaryota	804	47.89	804	47.89	268	CM020525.1	2986964	2988391	-	rna-gnl|WGS:POTR|OsKitaake05g034800.4	Eukaryota	1809	43.89	801	47.94	267	1427	796	268	homologous	same	MIASGNVPSSSLELHSNLHNNIAYHFISQLQNFIAEMGCVESKLVATIKYRRVEKDLDKKVAEALKERTKSKKKTFRSVNSITMGLPRFKEGLRNIRDVFDQYDEDSNGTIDNEELRNCLNKLQVQMSEEEIDNIHRYCDIDNRKGIQFPEFVVFLCLMYLLFGSDVTYRVSEFESARLNYVFDELIDAFLFFDKDGNGKMKRKDVTQRMNEATHQERTPSHITSQLFKEMDLNRNGHVNLKEFLLSIIRWAGVETDDDEARNETSP*	MIASGNVPSSSLELHSNLHNNIAYHFISQLQNFIAEMGCVESKLVATIKYRRVEKDLDKKVAEALKERTKSKKKTFRSVNSITMGLPRFKEGLRNIRDVFDQYDEDSNGTIDNEELRNCLNKLQVQMSEEEIDNIHRYCDIDNRKGIQFPEFVVFLCLMYLLFGSDVTYRVSEFESARLNYVFDELIDAFLFFDKDGNGKMKRKDVTQRMNEATHQERTPSHITSQLFKMDLNRNGHVNLKEFLLSIIRWAGVETDDDEARNETSP*
g63918.t1	Eukaryota	804	47.89	804	47.89	268	CM020525.1	2986964	2988391	-	rna-gnl|WGS:POTR|OsKitaake05g034800.2	Eukaryota	1796	43.99	693	48.34	231	1427	689	232	homologous	same	MIASGNVPSSSLELHSNLHNNIAYHFISQLQNFIAEMGCVESKLVATIKYRRVEKDLDKKVAEALKERTKSKKKTFRSVNSITMGLPRFKEGLRNIRDVFDQYDEDSNGTIDNEELRNCLNKLQVQMSEEEIDNIHRYCDIDNRKGIQFPEFVVFLCLMYLLFGSDVTYRVSEFESARLNYVFDELIDAFLFFDKDGNGKMKRKDVTQRMNEATHQERTPSHITSQLFKEMDLNRNGHVNLKEFLLSIIRWAGVETDDDEARNETSP*	MGCVESKLVATIKYRRVEKDLDKKVAEALKERTKSKKKTFRSVNSITMGLPRFKEGLRNIRDVFDQYDEDSNGTIDNEELRNCLNKLQVQMSEEEIDNIHRYCDIDNRKGIQFPEFVVFLCLMYLLFGSDVTYRVSEFESARLNYVFDELIDAFLFFDKDGNGKMKRKDVTQRMNEATHQERTPSHITSQLFKMDLNRNGHVNLKEFLLSIIRWAGVETDDDEARNETSP*
g63919.t1	cellular organisms	1608	46.46	1608	46.46	536	CM020525.1	2989017	2993283	-	rna-gnl|WGS:POTR|OsKitaake05g034900.1	cellular organisms	2102	47.1	1608	46.46	536	4266	1593		identical	same	MSLRVLNPNAEVLNKSAALHMNINAAKGLQDVLKTNLGPKGTIKMLVGGAGDIKLTKDGNTLLKEMQIQNPTAIMIARTAVAQDDTSGDGTTSTVLFIGELMKQSERCIDEGTHPRFLVDGFDVAKRATLEFLEKFKTSVVMGDEPDREILKMIARTTLRTKLYEGLADQLTDIVVNAVLCIRKPDEPIDLFMVEIMHMRHKFDVDTRLVEGLVLDHGSRHPDMKRRAENCYILTCNVSLEYEKSEINAGFFYSNAEQREKMVAAERRQVDERVKRIIELKNKVCAGNDKNFVVINQKGIDPPSLDLLARAGIIGLRRAKRRNMERLVLACGGEAVDSVDDLTEDCLGWAGLVYEHTLGEEKYTFIENVKNPRSCTILIKGPNDHTIAQIKDAVRDGLRSVKNTVEDEAVVLGAGAFEVAAKKHLIDNVKKTVKGRAQLGVEAFADALLVIPKTLAENSGLDTQDVIVSLQNEHDRGLVVGLNHHSGEPIDPQMEGIFDNYSVKRQIINSGPIIASQLLLVDEVIRAGRNMRKPT*	MSLRVLNPNAEVLNKSAALHMNINAAKGLQDVLKTNLGPKGTIKMLVGGAGDIKLTKDGNTLLKEMQIQNPTAIMIARTAVAQDDTSGDGTTSTVLFIGELMKQSERCIDEGTHPRFLVDGFDVAKRATLEFLEKFKTSVVMGDEPDREILKMIARTTLRTKLYEGLADQLTDIVVNAVLCIRKPDEPIDLFMVEIMHMRHKFDVDTRLVEGLVLDHGSRHPDMKRRAENCYILTCNVSLEYEKSEINAGFFYSNAEQREKMVAAERRQVDERVKRIIELKNKVCAGNDKNFVVINQKGIDPPSLDLLARAGIIGLRRAKRRNMERLVLACGGEAVDSVDDLTEDCLGWAGLVYEHTLGEEKYTFIENVKNPRSCTILIKGPNDHTIAQIKDAVRDGLRSVKNTVEDEAVVLGAGAFEVAAKKHLIDNVKKTVKGRAQLGVEAFADALLVIPKTLAENSGLDTQDVIVSLQNEHDRGLVVGLNHHSGEPIDPQMEGIFDNYSVKRQIINSGPIIASQLLLVDEVIRAGRNMRKPT*
g6392.t1	Eukaryota	675	52.15	675	52.15	225	CM020528.1	5327475	5328311	+	rna-gnl|WGS:POTR|OsKitaake08g057900.1	Eukaryota	980	45.51	678	52.21	226	836	673	226	homologous	same	MASSSFLLLATLLAMASWQGMASDPSPLQDFCVADMHSPVLVNGFACLNPKDVNADHFFKAAMLDTPRKTNKVGSNVTLINVMQIPGLNTLGISIARIDYAPLGQNPPHTHPRATEILTVLEGTLYVGFVTSNPDNKFFSKVLNKGDVFVFPVGLIHFQFNPNPYKPAVAIAALSSQNPGAITIANAVFGSKPPISDDVLAKAFQVEKGTIDWLQAQFWENNHY*	MASSSFLLLATLLAMASWQGMASDPSPLQDFCVADMHSPAVLVNGFACLNPKDVNADHFFKAAMLDTPRKTNKVGSNVTLINVMQIPGLNTLGISIARIDYAPLGQNPPHTHPRATEILTVLEGTLYVGFVTSNPDNKFFSKVLNKGDVFVFPVGLIHFQFNPNPYKPAVAIAALSSQNPGAITIANAVFGSKPPISDDVLAKAFQVEKGTIDWLQAQFWENNHY*
g6392.t1	Eukaryota	675	52.15	675	52.15	225	CM020528.1	5327475	5328311	+	rna-gnl|WGS:POTR|OsKitaake08g057900.2	Eukaryota	978	45.4	675	52.15	225	836	673	225	identical	same	MASSSFLLLATLLAMASWQGMASDPSPLQDFCVADMHSPVLVNGFACLNPKDVNADHFFKAAMLDTPRKTNKVGSNVTLINVMQIPGLNTLGISIARIDYAPLGQNPPHTHPRATEILTVLEGTLYVGFVTSNPDNKFFSKVLNKGDVFVFPVGLIHFQFNPNPYKPAVAIAALSSQNPGAITIANAVFGSKPPISDDVLAKAFQVEKGTIDWLQAQFWENNHY*	MASSSFLLLATLLAMASWQGMASDPSPLQDFCVADMHSPVLVNGFACLNPKDVNADHFFKAAMLDTPRKTNKVGSNVTLINVMQIPGLNTLGISIARIDYAPLGQNPPHTHPRATEILTVLEGTLYVGFVTSNPDNKFFSKVLNKGDVFVFPVGLIHFQFNPNPYKPAVAIAALSSQNPGAITIANAVFGSKPPISDDVLAKAFQVEKGTIDWLQAQFWENNHY*
g63920.t1	cellular organisms	1698	49.59	1698	49.59	566	CM020525.1	2995783	3003347	+	rna-gnl|WGS:POTR|OsKitaake05g035000.1	cellular organisms	2315	48.51	1791	49.47	597	7564	1641			same	MAGVAALFASPAFPFPSTSSVSSCSCRFRPAVARAPRHQPPGRRVTRRFDEVEGVSKRRRGIGGGGGGGSQASSSSSRKDRGLAVDFKESQVSDFEDLEEDKFLNAVVKVYCTHIAPDYGLPWQKQRQHASTGSAFMIGDGKLLTNAHCVEHDTQVKVKRRGDDKKYIAKVLARGIECDLALLSVENEEFWRGTEPLQLGRLPCLQDSVTVVGYPLGGDTISVTKGVVSRIEVTPYAHGTSDLLGIQIDAAINPGNSGGPAFNDHGECIGVAFQVFRSDEAENIGYVIPTTVVSHFLNDYQKNGKYTGFPCLGVLLQKLENPALRESLKVPSSEGVLVRRVEPTAPASKVLRKGDVITSFDGVAVGCEGTVPFRSTERIAFRYLTSQKYAGDVAQLGIIRAGNTMKVQTVLQPRKHLVPFHVEGGQPSYLIVAGLVFTPLTEPFIEEECEETLGLKLLAKARYSLSTFEGEQIVIVSQVLAHEVNIGYEHMGNQQVIKLNGTVVKNIHHLAHLVDNCKDKFLTFEFEDDFLVVLDREEATTASSDILKEHAIPSPRMEFEFQFKQ*	MAGVAALFASPAFPFPSTSSVSSCSCRFRPAVARAPRHQPPGRRVTRRFDEVEGVSKRRRGIGGGGGGGSQASSSSSRKDRGLAVDFKESQVSDFEDLEEDKFLNAVVKVYCTHIAPDYGLPWQKQRQHASTGSAFMIGDGKLLTNAHCVEHDTQVKVKRRGDDKKYIAKVLARGIECDLALLSVENEEFWRGTEPLQLGRLPCLQDSVTVVGYPLGGDTISVTKGVVSRIEVTPYAHGTSDLLGIQIDAAINPGNSGGPAFNDHGECIGVAFQVFRSDEAENIGYVIPTTVVSHFLNDYQKNGKYTGFPCLGVLLQKLENPALRESLKVPSSEGVLVRRVEPTAPASKVLRKGDVITSFDGVAVGCEGTVPFRSTERIAFRYLTSQKYAGDVAQLGIIRAGNTMKVQTVLQPRKHLVPFHVEGGQPSYLIVAGLVFTPLTEPFIEEECEETLGLKLLAKARYSLSTFEGEQIVIVSQVLAHEVNIGYEHMGNQQVIKLNGTVVKNIHHLAHLVDNCKDKFLTFEFEDDFLVVLDREEATTASSDILKEHAIPSVRSSDLSEPYVDTEQEIQKPNDDFGDSPVTNYEMGVDCLLWA*
g63920.t2	cellular organisms	1680	49.82	1680	49.82	560	CM020525.1	2995783	3003276	+	rna-gnl|WGS:POTR|OsKitaake05g035000.1	cellular organisms	2315	48.51	1791	49.47	597	7493	1658			same	MAGVAALFASPAFPFPSTSSVSSCSCRFRPAVARAPRHQPPGRRVTRRFDEVEGVSKRRRGIGGGGGGGSQASSSSSRKDRGLAVDFKESQVSDFEDLEEDKFLNAVVKVYCTHIAPDYGLPWQKQRQHASTGSAFMIGDGKLLTNAHCVEHDTQVKVKRRGDDKKYIAKVLARGIECDLALLSVENEEFWRGTEPLQLGRLPCLQDSVTVVGYPLGGDTISVTKGVVSRIEVTPYAHGTSDLLGIQIDAAINPGNSGGPAFNDHGECIGVAFQVFRSDEAENIGYVIPTTVVSHFLNDYQKNGKYTGFPCLGVLLQKLENPALRESLKVPSSEGVLVRRVEPTAPASKVLRKGDVITSFDGVAVGCEGTVPFRSTERIAFRYLTSQKYAGDVAQLGIIRAGNTMKVQTVLQPRKHLVPFHVEGGQPSYLIVAGLVFTPLTEPFIEEECEETLGLKLLAKARYSLSTFEGEQIVIVSQVLAHEVNIGYEHMGNQQVIKLNGTVVKNIHHLAHLVDNCKDKFLTFEFEDDFLVVLDREEATTASSDILKEHAIPSPCHKL*	MAGVAALFASPAFPFPSTSSVSSCSCRFRPAVARAPRHQPPGRRVTRRFDEVEGVSKRRRGIGGGGGGGSQASSSSSRKDRGLAVDFKESQVSDFEDLEEDKFLNAVVKVYCTHIAPDYGLPWQKQRQHASTGSAFMIGDGKLLTNAHCVEHDTQVKVKRRGDDKKYIAKVLARGIECDLALLSVENEEFWRGTEPLQLGRLPCLQDSVTVVGYPLGGDTISVTKGVVSRIEVTPYAHGTSDLLGIQIDAAINPGNSGGPAFNDHGECIGVAFQVFRSDEAENIGYVIPTTVVSHFLNDYQKNGKYTGFPCLGVLLQKLENPALRESLKVPSSEGVLVRRVEPTAPASKVLRKGDVITSFDGVAVGCEGTVPFRSTERIAFRYLTSQKYAGDVAQLGIIRAGNTMKVQTVLQPRKHLVPFHVEGGQPSYLIVAGLVFTPLTEPFIEEECEETLGLKLLAKARYSLSTFEGEQIVIVSQVLAHEVNIGYEHMGNQQVIKLNGTVVKNIHHLAHLVDNCKDKFLTFEFEDDFLVVLDREEATTASSDILKEHAIPSVRSSDLSEPYVDTEQEIQKPNDDFGDSPVTNYEMGVDCLLWA*
g63921.t1	Eukaryota	1011	65.58	1011	65.58	337	CM020525.1	3004233	3006830	+	rna-gnl|WGS:POTR|OsKitaake05g035100.1	Eukaryota	3275	52.79	1776	56.25	592	2597	723	245	homologous	same	MRDASSGLLNYARFSGLLASCGREGDLRLGAALHAAVVKNPAHFRLCASRPWLRHVLVAWNSLVSMYARCGRREDAARVFDEMRVRDAVSWNSLIAASRGAGDALALFRRMLRSDARACDRATFTTVLSECARAGAASLPACAMVHGLVVSCGFEAEVPVGNALVTAYFECGSPASAERVFHGMAEKNVITWTAMISGMARAELYKESFSLFGQMIRTVDANNATYSCALLACARSLAAREDFRVPKEVCTLKVKAIEIRRLRCERLNCHLPPVSRAAAAPWTSSASSGYRTTAASRQPEGSKNSFPAASSRRRRSQGEDGVTRTPTGRSFLHQHH*	MRDASSGLLNYARFSGLLASCGREGDLRLGAALHAAVVKNPAHFRLCASRPWLRHVLVAWNSLVSMYARCGRREDAARVFDEMRVRDAVSWNSLIAASRGAGDALALFRRMLRSDARACDRATFTTVLSECARAGAASLPACAMVHGLVVSCGFEAEVPVGNALVTAYFECGSPASAERVFHGMAEKNVITWTAMISGMARAELYKESFSLFGQMIRTVDANNATYSCALLACARSLAAREGQQVHGLVVKAGFEDDLHVESGLMDVYSKCGLMEDALTVFRSCREPDEVFLTVILVGFAQNGLEEKAFELFAEMVGAGNEIDENTVSAVLGAFGASAPFALGKQIHALVIKRCFGVNTYVCNGLVNMYSKCGELRESVRVFDEMPSKNSVSWNSIIAAFARHGHGSEVYQLFESMKADGAKPTDVTFLSLLHACSHVGSAKKGLEILNSMSSQYGVLPRMEHYACVVDMLGRAGLLDDAKSFIEDGPFTDNALLWQALMGACSFHGNSEVGKYAAEKLLLLDPSCTAAYVLLSNIYSSEGRWDDRAKVMKRMSEMGLRKDTGKSWIELEKEVHSFVVRSTSHPNSAAAVR*
g63922.t1	commelinids	1185	70.38	1185	70.38	395	CM020525.1	3007453	3008637	-	rna-gnl|WGS:POTR|OsKitaake05g035200.1	commelinids	1299	69.59	1185	70.38	395	1184	1184	395	identical	same	MAPTAAAAAAVVAALSDDLLREVFLLLPTAADLVRASLACKPFLRAARNAGFLRRFRRRHGPLLLGCLLHHADLPAPVFVPSSPAAAAAAARADGDFSLSFLPHGGWLGGGGGAPWRFLDCRNGRVLLKNRGTQELAVADPLAWSCVSLPPPPAARAVGYGLVADDGDSSVFRVFCIAQLGDGDGGVSSETRAMVLSPGELSWADVAVHPHRLNLAAASRAMQANGSLYWTLEGGASVVALNTATNEFSVLELPPPLRQLSFDVVEKGEEEDGGGGGGPLYLLTMRGFCVEVWAGAGDGGAGELTWTRVEKSVRFHKAMAMLQHDSVEMYHHGLDVVGVVAGVLFLRHWNCLLSIDLETMKLRKLSDEDCSSASIYPYAMPWPPSFLNPAEHGA*	MAPTAAAAAAVVAALSDDLLREVFLLLPTAADLVRASLACKPFLRAARNAGFLRRFRRRHGPLLLGCLLHHADLPAPVFVPSSPAAAAAAARADGDFSLSFLPHGGWLGGGGGAPWRFLDCRNGRVLLKNRGTQELAVADPLAWSCVSLPPPPAARAVGYGLVADDGDSSVFRVFCIAQLGDGDGGVSSETRAMVLSPGELSWADVAVHPHRLNLAAASRAMQANGSLYWTLEGGASVVALNTATNEFSVLELPPPLRQLSFDVVEKGEEEDGGGGGGPLYLLTMRGFCVEVWAGAGDGGAGELTWTRVEKSVRFHKAMAMLQHDSVEMYHHGLDVVGVVAGVLFLRHWNCLLSIDLETMKLRKLSDEDCSSASIYPYAMPWPPSFLNPAEHGA*
g63923.t2	Petrosaviidae	1176	69.64	1176	69.64	392	CM020525.1	3009775	3010950	-	rna-gnl|WGS:POTR|OsKitaake05g035300.1	Petrosaviidae	1400	65	1176	69.64	392	1175	1175	392	identical	same	MAMAAATGGVDVLGDDLLREILLRLPSPAALAGRSFLRAARDAGFLRRFRARHHPSPPRLLGFLFVVPGTTPPVLLSVASASGNPPAGDFSLSFLPGGGWGSAEWELLDCRDGLLLLLHNHGADMKLAVADPSRRACYPFDLPTADIPVLYGLAAAKSASFRVVCIARSLDSTTLRALVLSSDEPYHWEEVNAIPCEEEASIVYAARPMKAKTSLYWKLDDGTRMAAFDAAPGKMKLSILDLPPFPATLAFDVIDTEDDDDGLRVLAMSDDFCLETWKLSSAATAAAIDDDEEEETPWTLEDTSVRFYRALESMLGERKLSDRHRRRRRRGYEFEIVGVVDGFFFFRQSGVLLSIDLKTMELTRLSEQDCSPATIYPYTMAWPPSFLNPTD*	MAMAAATGGVDVLGDDLLREILLRLPSPAALAGRSFLRAARDAGFLRRFRARHHPSPPRLLGFLFVVPGTTPPVLLSVASASGNPPAGDFSLSFLPGGGWGSAEWELLDCRDGLLLLLHNHGADMKLAVADPSRRACYPFDLPTADIPVLYGLAAAKSASFRVVCIARSLDSTTLRALVLSSDEPYHWEEVNAIPCEEEASIVYAARPMKAKTSLYWKLDDGTRMAAFDAAPGKMKLSILDLPPFPATLAFDVIDTEDDDDGLRVLAMSDDFCLETWKLSSAATAAAIDDDEEEETPWTLEDTSVRFYRALESMLGERKLSDRHRRRRRRGYEFEIVGVVDGFFFFRQSGVLLSIDLKTMELTRLSEQDCSPATIYPYTMAWPPSFLNPTD*
g63928.t1	Mesangiospermae	801	44.82	801	44.82	267	CM020525.1	3023215	3027030	-	rna-gnl|WGS:POTR|OsKitaake05g035600.1	cellular organisms	3327	48.81	2145	48.95	715	3815	783	241	homologous	same	MYVSSAIPEFGLGGLVIDLKGKVVGMTGLIHAFIPSSVILKCLKLWHKFRCIPRPQLGVKLWAIKFLDLPHIEMILRKTHICDGLIVKEVSEGSILEKLGVRIGDIIECLNGERIYDTIQLEELLLELCEGHFDNGNGLNSTLEMAVVLFHIRKGAQSIKKLTANVSENGEVVKRGVFFVAGPTCEEIPNLAPLGKGALREEGWAGDSHIPTADGASTSVPLDQVGPDSREEISTQEPLATTGDPQIPTAEETSTSRPLDQVEPGK*	MAPVAAEEDDVPRLRNTRSRATRRQPGLQELLRTVRGRGNEQDSKGRSHCSRSAPASPSSERDQRMKRRRKMIEADHSCEDGEEKVPEKMNEGEEEEEVSSAPSSPLHMPLLPFKFSGYDSDGQEILEPPDMDIVDAYQKRREEFEEKRARQLSLPTLNSSKSLCLSDPKLLDIYEPAKKAVLGAAKFILGLSSSIGGKPLAHCSGFLVDWDETRKKGIVMTTSDIICSKSSLDCWSGEDEYSPNAEVYVHLLDDTTVEARLIYSQTHYNLALFEIALETPGELPTFSSRVDRAQHIFMLGRDENLYPRISHGRVLYSNPYLCDRHHYMYVSSAIPEFGLGGLVIDLKGKVVGMTGLIHAFIPSSVILKCLKLWHKFRCIPRPQLGVKLWAIKFLDLPHIEMILRKTHICDGLIVKEVSEGSILEKLGVRIGDIIECLNGERIYDTIQLEELLLELCEGHFDNGNGLNSTLEMAVVLFHIRKGAQSIKKLTANVSENGEVVKRGVFFVAGPTCEEIPNLAPLGKGALREEGWAGDSHIPTADGASTSVPLDQVGPDSREEISTQEPLATTGDPQIPTAEETSTSRPLDQVEPGNSRSMLSAPSDVACVNDPASVPLLPSHHREQPEIGFFSPIDSFCAASPRRHRVAPRVFFARARRSPFPLVIFWSSSPPPCSTVSFGDRRGQRERGGGELARRGQRERGGGEFARGRKPTRG*
g63929.t1	Oryzinae	702	63.53	702	63.53	234	CM020525.1	3027255	3032383	-	rna-gnl|WGS:POTR|OsKitaake05g035600.1	cellular organisms	3327	48.81	2145	48.95	715	5128	296	92	homologous	same	MRDRDGPAASKRGTVSPAVGRVALQRSRSSKTRDRRSPNGSAAPKRGTVAVPRFQYAAPAIGAVPRIGDARPARSRTTETRDRLRTRGREREAVPHFRAAGARRCRTAVLRDRRSRRMEERHHSVPRPRRAVKVEEHSVKGNKAAARVAGAPEDCAWPCGYDSDGQEILEPPDMDIVDAYQKRREEFEEKRARQLSLPTLNSRLSSSIGGKPLAHCSGFLMSILLMLRSMSTY*	MAPVAAEEDDVPRLRNTRSRATRRQPGLQELLRTVRGRGNEQDSKGRSHCSRSAPASPSSERDQRMKRRRKMIEADHSCEDGEEKVPEKMNEGEEEEEVSSAPSSPLHMPLLPFKFSGYDSDGQEILEPPDMDIVDAYQKRREEFEEKRARQLSLPTLNSSKSLCLSDPKLLDIYEPAKKAVLGAAKFILGLSSSIGGKPLAHCSGFLVDWDETRKKGIVMTTSDIICSKSSLDCWSGEDEYSPNAEVYVHLLDDTTVEARLIYSQTHYNLALFEIALETPGELPTFSSRVDRAQHIFMLGRDENLYPRISHGRVLYSNPYLCDRHHYMYVSSAIPEFGLGGLVIDLKGKVVGMTGLIHAFIPSSVILKCLKLWHKFRCIPRPQLGVKLWAIKFLDLPHIEMILRKTHICDGLIVKEVSEGSILEKLGVRIGDIIECLNGERIYDTIQLEELLLELCEGHFDNGNGLNSTLEMAVVLFHIRKGAQSIKKLTANVSENGEVVKRGVFFVAGPTCEEIPNLAPLGKGALREEGWAGDSHIPTADGASTSVPLDQVGPDSREEISTQEPLATTGDPQIPTAEETSTSRPLDQVEPGNSRSMLSAPSDVACVNDPASVPLLPSHHREQPEIGFFSPIDSFCAASPRRHRVAPRVFFARARRSPFPLVIFWSSSPPPCSTVSFGDRRGQRERGGGELARRGQRERGGGEFARGRKPTRG*
g6393.t1	cellular organisms	4062	66.72	4062	66.72	1354	CM020528.1	5331502	5342448	-	rna-gnl|WGS:POTR|OsKitaake08g058100.1	Eukaryota	3851	60.56	3096	68.25	1032	5139	3060	1021	homologous	same	MTEGVVKFAVDKLESMAAQELKLQTEVGKKVLELRHELEWLRTFLRDADRKRRGSSSSSATGGAAAAAYDELIEVWVRQTRELAHDAEDLLEEFVHRGELHCHGCFDLPSFLRWLRHSAAGVFARHAIFDGIEDINKRIEQMKQQRKECNLEKLPCASKPHRKKYTDWSSLTELEIEDNLVKIGDYDEIKRLVLDQSRQRTVINLTGKSGIGKTTLASYLYRRSSIRKHFACTAWVHVPRKFRFADLLHDVIRQANASSGHDDDELAAAAADDDVRRRGGMEAERLVKARLAAALQGRRYLVVLDDVRSREEWAFFLAALPAGLAGSCVLVTTQVKISEESAAEQSGGVVRTRELGKLRPEQAAELFRRRVYGHGEPDPKKMEQLKKVVDSMTKGSNLPLNIVMLAGLLRSKKEDEWDAVIHSLDDTPPPPTSPEQMPPEKDSLDDIAPAAASETAPTSTEQTTKKKMKGKQMATSMDKILTVCMDDLPTHLKPCFLYFAGFTAQTPICAGKLVRLWVAEGFMQAKNGQTVEEHGEECLKELISRCLVQLVETDAAGGRVAAVSVHQAVLDFAQAEARDTNFLHVHSGAAGLSNGAARRLALRNTYDTDLAVMLEAPKLHTLLCDIPERAADAAGAAAWQRALELINGRAPTFSVHGSRFLRVMDLKGVRLPHRESLPEEIGWLIHLRYLGLSHTAMRHLPSSVKRLRNLQTLDVSRTDVEALPWRLWRNPSLRHVMARRLAAWSAPDERAVLPDLQTLHGVPWGRWARSGGGGAIGKMTSLRSLMAWNVSAAAAAGGGGGERLSSALAGLECLRSLDLEAADDAATTLPLWDLLTMLGLRQLEYLTLRGRVAPWNPPPPETTTTPTTPPPLQGHHHHHHHYLLPNLAKLELHRSECDQPLIDAIAKLPNLAELVLDEASYVKPYMRFPAAGFPKLRKLQLTSLDKLTECTAAAAAAGDGGGGALPQLRHVSVFHCGKLNTFPVKMAPKLELLTIHDSEELKNFMDCNQDNEHIHVVHGKMVRVARRHPPSPSAAAAAAAAAAMMPQPQPGMAPPPPPPQAGVAGGGGAPPQWGAIPPPVPHQQQQYAPPPPQMWGQAPPPPPQMWGQAPPPPQPAYGQPPPAQAGYYGAPPQAAPAVPAGPNEVRTLWIGDLQYWMDENYISACFAPTGELQSVKLIRDKQTGQLQAANKKATGVQEKVPSAQGVQSDSDPSNTTIFVGGLDPSVTDDMLKQVFTPYGDVVHVKIPVGKRCGFVQFANRASADEALVLLQGTLIGGQNVRLSWGRSPSNRQAQPQQDSNQWGGANAGYYGYGQGYEGYGYAQPQDPNMYGYGAYAGYPNYQQPLAQQPQQQQ*	MTEGVVKFAVDKLESMAAQELKLQTEVGKKVLELRHELEWLRTFLRDADRKRRGSSSSSATGGAAAAAYDELIEVWVRQTRELAHDAEDLLEEFVHRGELHCHGCFDLPSFLRWLRHSAAGVFARHAIFDGIEDINKRIEQMKQQRKECNLEKLPCASKPHRKKYTDWSSLTELEIEDNLVKIGDYDEIKRLVLDQSRQRTVINLTGKSGIGKTTLASYLYRRSSIRKHFACTAWVHVPRKFRFADLLHDVIRQANASSGHDDDELAAAAADDDVRRRGGMEAERLVKARLAAALQGRRYLVVLDDVRSREEWAFFLAALPAGLAGSCVLVTTQVKISEESAAEQSGGVVRTRELGKLRPEQAAELFRRRVYGHGEPDPKKMEQLKKVVDSMTKGSNLPLNIVMLAGLLRSKKEDEWDAVIHSLDDTPPPPTSPEQMPPEKDSLDDIAPAAASETAPTSTEQTTKKKMKGKQMATSMDKILTVCMDDLPTHLKPCFLYFAGFTAQTPICAGKLVRLWVAEGFMQAKNGQTVEEHGEECLKELISRCLVQLVETDAAGGRVAAVSVHQAVLDFAQAEARDTNFLHVHSGAAGLSNGAARRLALRNTYDTDLAVMLEAPKLHTLLCDIPERAADAAGAAAWQRALELINGRAPTFSVHGSRFLRVMDLKGVRLPHRESLPEEIGWLIHLRYLGLSHTAMRHLPSSVKRLRNLQTLDVSRTDVEALPWRLWRNPSLRHVMARRLAAWSAPDERAVLPDLQTLHGVPWGRWARSGGGGAIGKMTSLRSLMAWNVSAAAAAGGGGGERLSSALAGLECLRSLDLEAADDAATTLPLWDLLTMLGLRQLEYLTLRGRVAPWNPPPPETTTTPTTPPPLQGHHHHHHHYLLPNLAKLELHRSECDQPLIDAIAKLPNLAELVLDEASYVKPYMRFPAAGFPKLRKLQLTSLDKLTECTAAAAAAGDGGGGALPQLRHVSVFHCGKLNTFPVKMAPKLELLTIHDSEELKNFMDCNQDNEHIHVVHGKMSKRRVMTAPK*
g6393.t1	cellular organisms	4062	66.72	4062	66.72	1354	CM020528.1	5331502	5342448	-	rna-gnl|WGS:POTR|OsKitaake08g058000.1	cellular organisms	1784	53.7	1308	55.2	436	4855	925	337	homologous	same	MTEGVVKFAVDKLESMAAQELKLQTEVGKKVLELRHELEWLRTFLRDADRKRRGSSSSSATGGAAAAAYDELIEVWVRQTRELAHDAEDLLEEFVHRGELHCHGCFDLPSFLRWLRHSAAGVFARHAIFDGIEDINKRIEQMKQQRKECNLEKLPCASKPHRKKYTDWSSLTELEIEDNLVKIGDYDEIKRLVLDQSRQRTVINLTGKSGIGKTTLASYLYRRSSIRKHFACTAWVHVPRKFRFADLLHDVIRQANASSGHDDDELAAAAADDDVRRRGGMEAERLVKARLAAALQGRRYLVVLDDVRSREEWAFFLAALPAGLAGSCVLVTTQVKISEESAAEQSGGVVRTRELGKLRPEQAAELFRRRVYGHGEPDPKKMEQLKKVVDSMTKGSNLPLNIVMLAGLLRSKKEDEWDAVIHSLDDTPPPPTSPEQMPPEKDSLDDIAPAAASETAPTSTEQTTKKKMKGKQMATSMDKILTVCMDDLPTHLKPCFLYFAGFTAQTPICAGKLVRLWVAEGFMQAKNGQTVEEHGEECLKELISRCLVQLVETDAAGGRVAAVSVHQAVLDFAQAEARDTNFLHVHSGAAGLSNGAARRLALRNTYDTDLAVMLEAPKLHTLLCDIPERAADAAGAAAWQRALELINGRAPTFSVHGSRFLRVMDLKGVRLPHRESLPEEIGWLIHLRYLGLSHTAMRHLPSSVKRLRNLQTLDVSRTDVEALPWRLWRNPSLRHVMARRLAAWSAPDERAVLPDLQTLHGVPWGRWARSGGGGAIGKMTSLRSLMAWNVSAAAAAGGGGGERLSSALAGLECLRSLDLEAADDAATTLPLWDLLTMLGLRQLEYLTLRGRVAPWNPPPPETTTTPTTPPPLQGHHHHHHHYLLPNLAKLELHRSECDQPLIDAIAKLPNLAELVLDEASYVKPYMRFPAAGFPKLRKLQLTSLDKLTECTAAAAAAGDGGGGALPQLRHVSVFHCGKLNTFPVKMAPKLELLTIHDSEELKNFMDCNQDNEHIHVVHGKMVRVARRHPPSPSAAAAAAAAAAMMPQPQPGMAPPPPPPQAGVAGGGGAPPQWGAIPPPVPHQQQQYAPPPPQMWGQAPPPPPQMWGQAPPPPQPAYGQPPPAQAGYYGAPPQAAPAVPAGPNEVRTLWIGDLQYWMDENYISACFAPTGELQSVKLIRDKQTGQLQAANKKATGVQEKVPSAQGVQSDSDPSNTTIFVGGLDPSVTDDMLKQVFTPYGDVVHVKIPVGKRCGFVQFANRASADEALVLLQGTLIGGQNVRLSWGRSPSNRQAQPQQDSNQWGGANAGYYGYGQGYEGYGYAQPQDPNMYGYGAYAGYPNYQQPLAQQPQQQQ*	MMPQPQPGMAPPPPPPQAGVAGGGGAPPQWGAIPPPVPHQQQQYAPPPPQMWGQAPPPPPQMWGQAPPPPQPAYGQPPPAQAGYYGAPPQAAPAVPAGPNEVRTLWIGDLQYWMDENYISACFAPTGELQSVKLIRDKQTGQLQGYGFIEFTSHAGAERVLQTYNGAMMPNVEQTYRLNWASAGEKRDDTPDYTIFVGDLAADVTDYILQETFRVHYPSVKGAKVVTDKMTMRSKGYGFVKFGDPSEQARAMTEMNGMVCSSRPMRIGPAANKKATGVQEKVPSAQGVQSDSDPSNTTIFVGGLDPSVTDDMLKQVFTPYGDVVHVKIPVGKRCGFVQFANRASADEALVLLQGTLIGGQNVRLSWGRSPSNRQAQPQQDSNQWGGANAGYYGYGQGYEGYGYAQPQDPNMYGYGAYAGYPNYQQPLAQQPQQQQ*
g63930.t1	Oryza sativa	348	65.52	348	65.52	116	CM020525.1	3032729	3033076	-	rna-gnl|WGS:POTR|OsKitaake05g035600.1	cellular organisms	3327	48.81	2145	48.95	715	275				same	MFGWAGNGPGNGPTTRCGKNPGLCEICVRLSPLVGEGDAAAAGAVPRKSEATATKTVATFSPVSFSPSPLPSSSMSRARISGGRCAAAAAVAVAGKIDEVVSPLTPTLLLILLLR*	MAPVAAEEDDVPRLRNTRSRATRRQPGLQELLRTVRGRGNEQDSKGRSHCSRSAPASPSSERDQRMKRRRKMIEADHSCEDGEEKVPEKMNEGEEEEEVSSAPSSPLHMPLLPFKFSGYDSDGQEILEPPDMDIVDAYQKRREEFEEKRARQLSLPTLNSSKSLCLSDPKLLDIYEPAKKAVLGAAKFILGLSSSIGGKPLAHCSGFLVDWDETRKKGIVMTTSDIICSKSSLDCWSGEDEYSPNAEVYVHLLDDTTVEARLIYSQTHYNLALFEIALETPGELPTFSSRVDRAQHIFMLGRDENLYPRISHGRVLYSNPYLCDRHHYMYVSSAIPEFGLGGLVIDLKGKVVGMTGLIHAFIPSSVILKCLKLWHKFRCIPRPQLGVKLWAIKFLDLPHIEMILRKTHICDGLIVKEVSEGSILEKLGVRIGDIIECLNGERIYDTIQLEELLLELCEGHFDNGNGLNSTLEMAVVLFHIRKGAQSIKKLTANVSENGEVVKRGVFFVAGPTCEEIPNLAPLGKGALREEGWAGDSHIPTADGASTSVPLDQVGPDSREEISTQEPLATTGDPQIPTAEETSTSRPLDQVEPGNSRSMLSAPSDVACVNDPASVPLLPSHHREQPEIGFFSPIDSFCAASPRRHRVAPRVFFARARRSPFPLVIFWSSSPPPCSTVSFGDRRGQRERGGGELARRGQRERGGGEFARGRKPTRG*
g63930.t1	Oryza sativa	348	65.52	348	65.52	116	CM020525.1	3032729	3033076	-	rna-gnl|WGS:POTR|OsKitaake05g035650.1	Oryza sativa	422	63.03	348	65.52	116	347	347	116	identical	same	MFGWAGNGPGNGPTTRCGKNPGLCEICVRLSPLVGEGDAAAAGAVPRKSEATATKTVATFSPVSFSPSPLPSSSMSRARISGGRCAAAAAVAVAGKIDEVVSPLTPTLLLILLLR*	MFGWAGNGPGNGPTTRCGKNPGLCEICVRLSPLVGEGDAAAAGAVPRKSEATATKTVATFSPVSFSPSPLPSSSMSRARISGGRCAAAAAVAVAGKIDEVVSPLTPTLLLILLLR*
g63931.t1	Eukaryota	465	66.24	465	66.24	155	CM020525.1	3033151	3034604	+	rna-gnl|WGS:POTR|OsKitaake05g035700.1	Eukaryota	678	55.46	315	67.94	105	1375	313	105	homologous	same	MGLKCADGQACHITTSLGPNTPFLGPISGYRVATPRPGGQIASWEEAAAAMSAGVGGLRQLLAAAVTTGVAEARAAIFGHALNPTGKRAATKLLRKKMVGEQLAQWYPYDIKRDDPLVMAREEKARLSKLEMLKRRGKGPPKKGQGRRAVKRSK*	MSAGVGGLRQLLAAAVTTGVAEARAAIFGHALNPTGKRAATKLLRKKMVGEQLAQWYPYDIKRDDPLVMAREEKARLSKLEMLKRRGKGPPKKGQGRRAVKRSK*
g63932.t1	Poaceae	342	73.1	342	73.1	114	CM020525.1	3035188	3035529	-	rna-gnl|WGS:POTR|OsKitaake05g035800.1	Poaceae	342	73.1	342	73.1	114	341	341	65	identical	same	MVARKKSPPPWKTKGSQQPRGGGEAAAAAGSKKAKKKKKETPLPPLLPPGTAVEVLRNGAWVGGGTVTIRNDRTYTVRLAGGMTVLATRRRVRPAPPPVTADVSPEPDKVAGD*	MVARKKSPPPWKTKGSQQPRGGGEAAAAAGSKKAKKKKKETPLPPLLPPGTAVEVLRNGAWVGGGTVTIRNDRTYTVRLAGGMTVLATRRRVRPAPPPVTADVSPEPDKVAGD*
g63933.t1	Poaceae	651	79.42	651	79.42	217	CM020525.1	3036364	3037014	-	rna-gnl|WGS:POTR|OsKitaake05g035900.1	Poaceae	651	79.42	651	79.42	217	650	650	170	identical	same	MSTDQPPAPPASARRRQCVAAAAAATAACLAPLAVLLAVLVLAPSLLPRLLLRPHHVVPVVASAELRLLAFDAAAPAVAYNLSATLRFDNPGGLYTWRCTALRAAPSYAGQRLGDAAALPGITARGAGAGDARAAAWAGTQRVPPGRRARAVAAALARDRAAGWYVIKVDVATVQNGAESDFACVLSFPAAALARNGSGAAVFDGGRCVDAVHGEI*	MSTDQPPAPPASARRRQCVAAAAAATAACLAPLAVLLAVLVLAPSLLPRLLLRPHHVVPVVASAELRLLAFDAAAPAVAYNLSATLRFDNPGGLYTWRCTALRAAPSYAGQRLGDAAALPGITARGAGAGDARAAAWAGTQRVPPGRRARAVAAALARDRAAGWYVIKVDVATVQNGAESDFACVLSFPAAALARNGSGAAVFDGGRCVDAVHGEI*
g63934.t1	Viridiplantae	1716	54.72	1716	54.72	572	CM020525.1	3037502	3045548	-	rna-gnl|WGS:POTR|OsKitaake05g036000.2	Viridiplantae	1936	52.32	1716	54.72	572	8046	1699	572	identical	same	MDRLSRPASPAGGYARRGSGGGYGHHYYGGGGGGSAQTSPPGGSPTASPVHRHARTGSLGGAGAASTVGRRGRAHNTAARAAAQRLARVMASTDGAGVGGGGGGVGGGGDGGSGSDDDEYELSGPPIELSSTPRRTGTRSPSPSIGRYLSDQAPVSRPPSLTNRYTPGKSVPMIPSIKQQNRPATSGPGSESPAINRREQRRSVDLGSSLRARRTSSSLHDEINSLQVETEGMYEKFNLAEERSEEGDAKSMHMAAVIADAIEPEANLISRKDAALQQRKASLRSASRRSNSASCDEIAALRSEAKVANSVSSVSQRLKSTGSIVRSLHGATNRMVLSQEEMEEVVLKRCWLARYWKLCVRLGIHCDIAEEKQEYWSSFAPLSLEVVLSIGQKARDGALSDHADMETKSKMSDASHVNDMSGDGNIESMLLVERGLRELSSLKVEDAVMLALSEHRRVRPLSGPSSEGQNPPESLELSEEEQDDVRFKQSWLTYFWRRAKSHDIEEDIADERLQFWIEQGNHPVSTIDIIEVERGLTELRKLGIESQLWESTRRSLDDDFSNHGSPTGSEI*	MDRLSRPASPAGGYARRGSGGGYGHHYYGGGGGGSAQTSPPGGSPTASPVHRHARTGSLGGAGAASTVGRRGRAHNTAARAAAQRLARVMASTDGAGVGGGGGGVGGGGDGGSGSDDDEYELSGPPIELSSTPRRTGTRSPSPSIGRYLSDQAPVSRPPSLTNRYTPGKSVPMIPSIKQQNRPATSGPGSESPAINRREQRRSVDLGSSLRARRTSSSLHDEINSLQVETEGMYEKFNLAEERSEEGDAKSMHMAAVIADAIEPEANLISRKDAALQQRKASLRSASRRSNSASCDEIAALRSEAKVANSVSSVSQRLKSTGSIVRSLHGATNRMVLSQEEMEEVVLKRCWLARYWKLCVRLGIHCDIAEEKQEYWSSFAPLSLEVVLSIGQKARDGALSDHADMETKSKMSDASHVNDMSGDGNIESMLLVERGLRELSSLKVEDAVMLALSEHRRVRPLSGPSSEGQNPPESLELSEEEQDDVRFKQSWLTYFWRRAKSHDIEEDIADERLQFWIEQGNHPVSTIDIIEVERGLTELRKLGIESQLWESTRRSLDDDFSNHGSPTGSEI*
g63934.t1	Viridiplantae	1716	54.72	1716	54.72	572	CM020525.1	3037502	3045548	-	rna-gnl|WGS:POTR|OsKitaake05g036000.1	Viridiplantae	1948	52.26	1728	54.63	576	8046	1695	576	homologous	same	MDRLSRPASPAGGYARRGSGGGYGHHYYGGGGGGSAQTSPPGGSPTASPVHRHARTGSLGGAGAASTVGRRGRAHNTAARAAAQRLARVMASTDGAGVGGGGGGVGGGGDGGSGSDDDEYELSGPPIELSSTPRRTGTRSPSPSIGRYLSDQAPVSRPPSLTNRYTPGKSVPMIPSIKQQNRPATSGPGSESPAINRREQRRSVDLGSSLRARRTSSSLHDEINSLQVETEGMYEKFNLAEERSEEGDAKSMHMAAVIADAIEPEANLISRKDAALQQRKASLRSASRRSNSASCDEIAALRSEAKVANSVSSVSQRLKSTGSIVRSLHGATNRMVLSQEEMEEVVLKRCWLARYWKLCVRLGIHCDIAEEKQEYWSSFAPLSLEVVLSIGQKARDGALSDHADMETKSKMSDASHVNDMSGDGNIESMLLVERGLRELSSLKVEDAVMLALSEHRRVRPLSGPSSEGQNPPESLELSEEEQDDVRFKQSWLTYFWRRAKSHDIEEDIADERLQFWIEQGNHPVSTIDIIEVERGLTELRKLGIESQLWESTRRSLDDDFSNHGSPTGSEI*	MDRLSRPASPAGGYARRGSGGGYGHHYYGGGGGGSAQTSPPGGSPTASPVHRHARTGSLGGAGAASTVGRRGRAHNTAARAAAQRLARVMASTDGAGVGGGGGGVGGGGDGGSGSDDDEYELSGPPIELSSTPRRTGTRSPSPSIGRYLSDQAPVSRPPSLTNRYTPGKSVPMIPSIKQQNRPATSGPGSESPAINRREQRRSVDLGSSLRARRTSSSLHDEINSLQVETEGMYEKFNLAEERSEEGDAKSMHMAAVIADAIEPEANLISRKDAALQQRKASLRSASRRSNSASCDEIAALRSEAKVANSVSSVSQRLKSTGSIVRSLHGATNRMVLSQEEMEEVVLKRCWLARYWKLCVRLGIHCDIAEEKQEYWSSFAPLSLEVVLSIGQKARDGALSDHADMETKSKMSDASHVNDMSGDGNIESMLLVERGLRELSSLKRTQSCLLYQNIDASDLSQVASPKCPSSEGQNPPESLELSEEEQDDVRFKQSWLTYFWRRAKSHDIEEDIADERLQFWIEQGNHPVSTIDIIEVERGLTELRKLGIESQLWESTRRSLDDDFSNHGSPTGSEI*
g63935.t1	cellular organisms	1635	45.08	1635	45.08	545	CM020525.1	3047646	3052982	-	rna-gnl|WGS:POTR|OsKitaake05g036100.1	cellular organisms	2135	44.22	1635	45.08	545	5336	1621	545	identical	same	MGLDLGALVLKSGGLLVSDYDSIVAINIFVALLCSCIVIGHLLEGNRWVNESITALVMGLITGGVILLVSGGKNSHILVFSEDLFFIYLLPPIIFNAGFQVKKKQFFRNFMTIILFGAVGTLISFVIISLGAMTLFKKLDVGPLQLGDYLAIGAIFSATDSVCTLQVLNQDETPLLYSLVFGEGVVNDATSVVLFNAIEDIDIANFDSLVLLAFIGNFLYLFFTSTLLGVVAGLLSAYIIKKLCFARHSTDREVAIMILMAYLSYMLSMLLDLSGILTVFFSGIVMSHYTWHNVTESSRITTKHTFATLSFIAEIFLFLYVGMDALDIEKWKLASSSPKKPIALSATILGLVMVGRAAFVFPLSFLSNLSKKETRPKISFKQQVIIWWAGLMRGAVSIALAYHKFTASGHTELRINAIMITSTVIVVLFSTMVFGFFTKPLLNLLIPPRPDIAADLSSQSIIDPLLGSLLGSDFDVGQPSPQNNLQLLLTIQTRSVHRVWRKFDDRFMRPMFGGRGFVPFVPGSPVERSIHGSQLGTVTEAEHS*	MGLDLGALVLKSGGLLVSDYDSIVAINIFVALLCSCIVIGHLLEGNRWVNESITALVMGLITGGVILLVSGGKNSHILVFSEDLFFIYLLPPIIFNAGFQVKKKQFFRNFMTIILFGAVGTLISFVIISLGAMTLFKKLDVGPLQLGDYLAIGAIFSATDSVCTLQVLNQDETPLLYSLVFGEGVVNDATSVVLFNAIEDIDIANFDSLVLLAFIGNFLYLFFTSTLLGVVAGLLSAYIIKKLCFARHSTDREVAIMILMAYLSYMLSMLLDLSGILTVFFSGIVMSHYTWHNVTESSRITTKHTFATLSFIAEIFLFLYVGMDALDIEKWKLASSSPKKPIALSATILGLVMVGRAAFVFPLSFLSNLSKKETRPKISFKQQVIIWWAGLMRGAVSIALAYHKFTASGHTELRINAIMITSTVIVVLFSTMVFGFFTKPLLNLLIPPRPDIAADLSSQSIIDPLLGSLLGSDFDVGQPSPQNNLQLLLTIQTRSVHRVWRKFDDRFMRPMFGGRGFVPFVPGSPVERSIHGSQLGTVTEAEHS*
g63936.t1	Streptophyta	1290	46.05	1290	46.05	430	CM020525.1	3055914	3060910	+	rna-gnl|WGS:POTR|OsKitaake05g036200.1	Streptophyta	2681	45.73	1374	44.1	458	4739	1089	371	homologous	same	MKFLAVDEPVGPATDARPPADERHVSATGMGSATRERRRQDRPASKGTKDHISSNCSETKECSLEDGTDSYRDFEEHSRGASQFSDNQVAAKKKSVKSSQGLAEACKFVYNDAKFVNERAQNDILLLSRGITRLNKRACQDVAVLGSGFLKLDARARKDTKKIDHSVKERAARLTHFARILKEQAQSDLKKAADQHWSDGALEADLRRADSVVRRRAMEDAFMALKFVRDIHDMMANRLQEQFAKDGSSSPANSRSFITLEKNGNTFELFPHEVSTDQITAIEQAYWSMASALSEADGIDYTDPEELELLVATLIDLDAMDGKKSVSLLAECSSSPDVNTRKALANALAAAPSMWILGNAGMGALQRLAQDSNYAVARAATRAINELTKQWELEEGDSLRFVLNQNMVSKETADDSAAADDTRAYIWIR*	MATRIPGTVAASGVYYNDQYRMPCKLKGIHCMALNCIPQKAKVRKCMNGYQSTFRFCVNEKNGQTTGQSNGSLIQQGQNFRCHSYGSHNSSETKECSLEDGTDSYRDFEEHSRGASQFSDNQVAAKKKSVKSSQGLAEACKFVYNDAKFVNERAQNDILLLSRGITRLNKRACQDVAVLGSGFLKLDARARKDTKKIDHSVKERAARLTHFARILKEQAQSDLKKAADQHWSDGALEADLRRADSVVRRRAMEDAFMALKFVRDIHDMMANRLQEQFAKDGSSSPANSRSFITLEKNGNTFELFPHEVSTDQITAIEQAYWSMASALSEADGIDYTDPEELELLVATLIDLDAMDGKKSVSLLAECSSSPDVNTRKALANALAAAPSMWILGNAGMGALQRLAQDSNYAVARAATRAINELTKQWELEEGDSLRFVLNQNMVSKETADDSAAADDTR*
g63936.t1	Streptophyta	1290	46.05	1290	46.05	430	CM020525.1	3055914	3060910	+	rna-gnl|WGS:POTR|OsKitaake05g036200.2	Streptophyta	2719	46.34	1296	44.37	432	4886	1089	371	homologous	same	MKFLAVDEPVGPATDARPPADERHVSATGMGSATRERRRQDRPASKGTKDHISSNCSETKECSLEDGTDSYRDFEEHSRGASQFSDNQVAAKKKSVKSSQGLAEACKFVYNDAKFVNERAQNDILLLSRGITRLNKRACQDVAVLGSGFLKLDARARKDTKKIDHSVKERAARLTHFARILKEQAQSDLKKAADQHWSDGALEADLRRADSVVRRRAMEDAFMALKFVRDIHDMMANRLQEQFAKDGSSSPANSRSFITLEKNGNTFELFPHEVSTDQITAIEQAYWSMASALSEADGIDYTDPEELELLVATLIDLDAMDGKKSVSLLAECSSSPDVNTRKALANALAAAPSMWILGNAGMGALQRLAQDSNYAVARAATRAINELTKQWELEEGDSLRFVLNQNMVSKETADDSAAADDTRAYIWIR*	MATRIPGTVAASGVYYNDQYRMPCKLKGIHCMALNCIPQKAKSNGSLIQQGQNFRCHSYGSHNSSETKECSLEDGTDSYRDFEEHSRGASQFSDNQVAAKKKSVKSSQGLAEACKFVYNDAKFVNERAQNDILLLSRGITRLNKRACQDVAVLGSGFLKLDARARKDTKKIDHSVKERAARLTHFARILKEQAQSDLKKAADQHWSDGALEADLRRADSVVRRRAMEDAFMALKFVRDIHDMMANRLQEQFAKDGSSSPANSRSFITLEKNGNTFELFPHEVSTDQITAIEQAYWSMASALSEADGIDYTDPEELELLVATLIDLDAMDGKKSVSLLAECSSSPDVNTRKALANALAAAPSMWILGNAGMGALQRLAQDSNYAVARAATRAINELTKQWELEEGDSLRFVLNQNMVSKETADDSAAADDTR*
g63937.t1	commelinids	429	67.13	429	67.13	143	CM020525.1	3061620	3064350	+	rna-gnl|WGS:POTR|OsKitaake05g036200.1	Streptophyta	2681	45.73	1374	44.1	458	352				same	MPPPLLEEMAEVVRQELEPVPRTTTSTEAILPHNPTEGHSRELLLQEGFQLTRERREMGVRVTGPAGSPLVAAVLASLEEAAAGGGYELVGTAAAREQSTRPHLARNPFGKIAAFAEDGELALVDAVGGHVDGSRSHARVTS*	MATRIPGTVAASGVYYNDQYRMPCKLKGIHCMALNCIPQKAKVRKCMNGYQSTFRFCVNEKNGQTTGQSNGSLIQQGQNFRCHSYGSHNSSETKECSLEDGTDSYRDFEEHSRGASQFSDNQVAAKKKSVKSSQGLAEACKFVYNDAKFVNERAQNDILLLSRGITRLNKRACQDVAVLGSGFLKLDARARKDTKKIDHSVKERAARLTHFARILKEQAQSDLKKAADQHWSDGALEADLRRADSVVRRRAMEDAFMALKFVRDIHDMMANRLQEQFAKDGSSSPANSRSFITLEKNGNTFELFPHEVSTDQITAIEQAYWSMASALSEADGIDYTDPEELELLVATLIDLDAMDGKKSVSLLAECSSSPDVNTRKALANALAAAPSMWILGNAGMGALQRLAQDSNYAVARAATRAINELTKQWELEEGDSLRFVLNQNMVSKETADDSAAADDTR*
g63937.t1	commelinids	429	67.13	429	67.13	143	CM020525.1	3061620	3064350	+	rna-gnl|WGS:POTR|OsKitaake05g036300.1	commelinids	1276	53.06	258	71.71	86	883	256	86	homologous	same	MPPPLLEEMAEVVRQELEPVPRTTTSTEAILPHNPTEGHSRELLLQEGFQLTRERREMGVRVTGPAGSPLVAAVLASLEEAAAGGGYELVGTAAAREQSTRPHLARNPFGKIAAFAEDGELALVDAVGGHVDGSRSHARVTS*	MGVRVTGPAGSPLVAAVLASLEEAAAGGGYELVGTAAAREQSTRPHLARNPFGKIAAFAEDGELALVDAVGGHVDGSRSHARVTS*
g63937.t1	commelinids	429	67.13	429	67.13	143	CM020525.1	3061620	3064350	+	rna-gnl|WGS:POTR|OsKitaake05g036200.2	Streptophyta	2719	46.34	1296	44.37	432	352				same	MPPPLLEEMAEVVRQELEPVPRTTTSTEAILPHNPTEGHSRELLLQEGFQLTRERREMGVRVTGPAGSPLVAAVLASLEEAAAGGGYELVGTAAAREQSTRPHLARNPFGKIAAFAEDGELALVDAVGGHVDGSRSHARVTS*	MATRIPGTVAASGVYYNDQYRMPCKLKGIHCMALNCIPQKAKSNGSLIQQGQNFRCHSYGSHNSSETKECSLEDGTDSYRDFEEHSRGASQFSDNQVAAKKKSVKSSQGLAEACKFVYNDAKFVNERAQNDILLLSRGITRLNKRACQDVAVLGSGFLKLDARARKDTKKIDHSVKERAARLTHFARILKEQAQSDLKKAADQHWSDGALEADLRRADSVVRRRAMEDAFMALKFVRDIHDMMANRLQEQFAKDGSSSPANSRSFITLEKNGNTFELFPHEVSTDQITAIEQAYWSMASALSEADGIDYTDPEELELLVATLIDLDAMDGKKSVSLLAECSSSPDVNTRKALANALAAAPSMWILGNAGMGALQRLAQDSNYAVARAATRAINELTKQWELEEGDSLRFVLNQNMVSKETADDSAAADDTR*
g63938.t1	cellular organisms	600	60.33	600	60.33	200	CM020525.1	3066467	3067511	+	rna-gnl|WGS:POTR|OsKitaake05g036300.1	commelinids	1276	53.06	258	71.71	86	146				same	MVAKVYGVAASPYVATVLVCLEEAGASYELVAVDMAAGENRSRHHLARSPFGKIPAFEDGEVTLFESRAIQRYVLRNYNKPDLLREGNLEESAMVDMWMEVEAHHYDPAIFHIIRECVIKPMIGGGARDQAIVDENVEKLRKVLEVYERRLSESEYLAGDFVSVADLNHFPYTYYLMTTEYATLVESCTNVKAVEIMGI*	MGVRVTGPAGSPLVAAVLASLEEAAAGGGYELVGTAAAREQSTRPHLARNPFGKIAAFAEDGELALVDAVGGHVDGSRSHARVTS*
g63938.t1	cellular organisms	600	60.33	600	60.33	200	CM020525.1	3066467	3067511	+	rna-gnl|WGS:POTR|OsKitaake05g036400.1	cellular organisms	600	60.33	600	60.33	200	1044	597	200	identical	same	MVAKVYGVAASPYVATVLVCLEEAGASYELVAVDMAAGENRSRHHLARSPFGKIPAFEDGEVTLFESRAIQRYVLRNYNKPDLLREGNLEESAMVDMWMEVEAHHYDPAIFHIIRECVIKPMIGGGARDQAIVDENVEKLRKVLEVYERRLSESEYLAGDFVSVADLNHFPYTYYLMTTEYATLVESCTNVKAVEIMGI*	MVAKVYGVAASPYVATVLVCLEEAGASYELVAVDMAAGENRSRHHLARSPFGKIPAFEDGEVTLFESRAIQRYVLRNYNKPDLLREGNLEESAMVDMWMEVEAHHYDPAIFHIIRECVIKPMIGGGARDQAIVDENVEKLRKVLEVYERRLSESEYLAGDFVSVADLNHFPYTYYLMTTEYATLVESCTNVKAVEIMGI*
g63941.t1	commelinids	552	75.18	552	75.18	184	CM020525.1	3074347	3074898	+	rna-gnl|WGS:POTR|OsKitaake05g036500.1	commelinids	880	61.7	552	75.18	184	551	551	184	identical	same	MKASSLAAVAAAVLVAAACSGRAPVAEATIESTCGAAAKGDRRVDVGFCARQFASYHGAAEADAWGLAKIAALIGVNLADDAVFDIGAGKIRPSPGGGAKGDKAMDACAKAYDAVGVAFAEAADELGSRRYAAARQELARVAALVQRCDGGLSRAGARSPLPRYSADCQQVAIMGIAITNLLK*	MKASSLAAVAAAVLVAAACSGRAPVAEATIESTCGAAAKGDRRVDVGFCARQFASYHGAAEADAWGLAKIAALIGVNLADDAVFDIGAGKIRPSPGGGAKGDKAMDACAKAYDAVGVAFAEAADELGSRRYAAARQELARVAALVQRCDGGLSRAGARSPLPRYSADCQQVAIMGIAITNLLK*
g63942.t1	Embryophyta	1086	73.11	1086	73.11	362	CM020525.1	3076331	3079284	-	rna-gnl|WGS:POTR|OsKitaake05g036600.1	Embryophyta	2392	49.71	840	74.17	280	1675	839	280	homologous	same	MCAPTSWSPRGGGRTTPASPPRAEAPRPLAFSTPRVWVRESLRSHPEPPAEPAKGGLCGLPVRSAALRQQYTLTGRLFAAAAMARRVLEVTLVSAKNLKKVTMFSKMRVYAVASISGGDPRVPTHRTHADREGGRSPMWHAPLRFPIPDAGADMRAIALHVLLRAERVFGDSDVGEVFVPVKDLVAAAPEGGEHRHLSYHVRRPVSGRKCGVLHISYQITDEAAEPASAAGARGASSTRHVSGKGLQLSAITAYPSAGRHSGGRRGAAQSPTLAYHHGSPYGGGGGGAHAQHHHHHHHHYGYGYGPAPYGHGAASHGGGGGMGMGAGLGMGVVGGAVAGMVLADMLADGEMDTPLDAGMSC*	MARRVLEVTLVSAKNLKKVTMFSKMRVYAVASISGGDPRVPTHRTHADREGGRSPMWHAPLRFPIPDAGADMRAIALHVLLRAERVFGDSDVGEVFVPVKDLVAAAPEGGEHRHLSYHVRRPVSGRKCGVLHISYQITDEAAEPASAAGARGASSTRHVSGKGLQLSAITAYPSAGRHSGGRRGAAQSPTLAYHHGSPYGGGGGGAHAQHHHHHHHHYGYGYGPAPYGHGAASHGGGGGMGMGAGLGMGVVGGAVAGMVLADMLADGEMDTPLDAGMSC*
g63943.t1	Eukaryota	3201	70.29	3201	70.29	1067	CM020525.1	3080526	3087947	+	rna-gnl|WGS:POTR|OsKitaake05g036700.1	Eukaryota	3982	65.24	3306	69.96	1102	7421	3197	1102	homologous	same	MPPIPSRSGPKLPKSPIPKSPKPKPKSRDPATKSRVSPPLRRMSDPAPAAAASTATATAAAGSGAAASGSGAIVHPGGGGAWPRGVRFGDMVWGKVKSHPWWPGHVYSITLTSDGEVRRGYRDGLVLVAFFGDSSYGWFEPHELLPFEEHFREKFAQPGGRNFPTAIDEAADEVARRAALAFLCPCHRPNAARPHELDPRYLLVDVPGFDTDAEYHPEQVAAEREKIDPRALLDYLKGAAVEQLDAAELIGKPKRHIPAVQMSSMLEAYRLSRYALKDPTYAQAFGMDYDEAQAAKTALEKKAREGKRRVWWDRKTQEEPQDDQGESSNTTPAGRPAKGRKKAAENPGGRRRKGSAASTAARLMEKIMPSAAAMKPRAKKKDQYLLKRRDDARAPPPPSMPDAFPAAPMAPALDDVPPGFPSDPPTPPLPSSTLAADEEFLLQRRTPPPLLSAPPTPLALPPAAAGQVGDGGAPTDAATAAAAPKKATKPKKAAARKREREEPADAAAAAAAGGVAGEPKKKKKKKLAELNGVAVAAAGKPGLLPAKVDHDLKQSFKKSHENDPPEDNKASKPNAATAADGQKPPAKKKPAARPGDTTAASAKVAGVKRAPSDRQEELATKKKAKLNKIKTLATDKKAAGLELAAAAPAAARKNDAIAARKKEKEPALAPAIKTPSPTALMMKFPPKTTLPSVASLKARFARFGPLDVDGIRVYWKSHMCRVIYRFKSDADVALKYARANTTMFGQVAPNYYLRGVESDGDLAADAAPPPPQQRSELRLMETAPFRPGTSGGNCAPLPLSRAVPARAVVGQQPKSILKKTVTDDGAPSAAALRDAPRVKFMLDAGDSKLEPPPPAAPASGGGDAAAPLAKSATKSVGFAPPPLQPPARPAQHPHLQPPARPAQQPPRPPVTQPLPPPPPLHQHQPYQPRHTDALPLPLPLPPPPPPPFSVQQQQLPPPPPYHLRHSIDGMHHQLPGPPLPPSYQHRAAGGVVFPGQHQQQPYRPNNDTQLGLPGAGAAAGDVTPAWKRGGREFDEELMRVMRGIAKMVEPLTDKNGNFPYHLFTSA*	MPPIPSRSGPKLPKSPIPKSPKPKPKSRDPATKSRVSPPLRRMSDPAPAAAASTATATAAAGSGAAASGSGAIVHPGGGGAWPRGVRFGDMVWGKVKSHPWWPGHVYSITLTSDGEVRRGYRDGLVLVAFFGDSSYGWFEPHELLPFEEHFREKFAQPGGRNFPTAIDEAADEVARRAALAFLCPCHRPNAARPHELDPRYLLVDVPGFDTDAEYHPEQVAAEREKIDPRALLDYLKGAAVEQLDAAELIGKPKRHIPAVQMSSMLEAYRLSRYALKDPTYAQAFGMDYDEAQAAKTALEKKAREGKRRVWWDRKTQEEPQDDQGESSNTTPAGRPAKGRKKAAENPGGRRRKGSAASTAARLMEKIMPSAAAMKPRAKKKDQYLLKRRDDARAPPPPSMPDAFPAAPMAPALDDVPPGFPSDPPTPPLPSSTLAADEEFLLQRRTPPPLLSAPPTPLALPPAAAGQVGDGGAPTDAATAAAAPKKATKPKKAAARKREREEPADAAAAAAAGGVAGEPKKKKKKKLAELNGVAVAAAGKPGLLPAKVDHDLKQVISELQSLPLVASYVAGRRSISDEARSFLLAFRSKSFKKSHENDPPEDNKASKPNAATAADGQKPPAKKKPAARPGDTTAASAKVAGVKRAPSDRQEELATKKKAKLNKIKTLATDKKAAGLELAAAAPAAARKNDAIAARKKEKEPALAPAIKTPSPTALMMKFPPKTTLPSVASLKARFARFGPLDVDGIRVYWKSHMCRVIYRFKSDADVALKYARANTTMFGQVAPNYYLRGVESDGDLAADAAPPPPQQRSELRLMETAPFRPGTSGGNCAPLPLSRAVPARAVVGQQPKSILKKTVTDDGAPSAAALRDAPRVKFMLDAGDSKLEPPPPAAPASGGGDAAAPLAKSATKSVGFAPPPLQPPARPAQHPHLQPPARPAQQPPRPPVTQPLPPPPPLHQHQPYQPRHTDALPLPLPLPPPPPPPFSVQQQQLPPPPPYHLRHSIDGMHHQLPGPPLPPSYQHRAAGGVVFPGQHQQQPYRPNNDTQLGLPGAGAAAGDVTPAWKRGGREFDEELMRVMRGIAKMVEPLTDKNGNFPYHLFTSA*
g63943.t1	Eukaryota	3201	70.29	3201	70.29	1067	CM020525.1	3080526	3087947	+	rna-gnl|WGS:POTR|OsKitaake05g036700.2	Eukaryota	3877	65.39	3201	70.29	1067	7421	3197	1067	identical	same	MPPIPSRSGPKLPKSPIPKSPKPKPKSRDPATKSRVSPPLRRMSDPAPAAAASTATATAAAGSGAAASGSGAIVHPGGGGAWPRGVRFGDMVWGKVKSHPWWPGHVYSITLTSDGEVRRGYRDGLVLVAFFGDSSYGWFEPHELLPFEEHFREKFAQPGGRNFPTAIDEAADEVARRAALAFLCPCHRPNAARPHELDPRYLLVDVPGFDTDAEYHPEQVAAEREKIDPRALLDYLKGAAVEQLDAAELIGKPKRHIPAVQMSSMLEAYRLSRYALKDPTYAQAFGMDYDEAQAAKTALEKKAREGKRRVWWDRKTQEEPQDDQGESSNTTPAGRPAKGRKKAAENPGGRRRKGSAASTAARLMEKIMPSAAAMKPRAKKKDQYLLKRRDDARAPPPPSMPDAFPAAPMAPALDDVPPGFPSDPPTPPLPSSTLAADEEFLLQRRTPPPLLSAPPTPLALPPAAAGQVGDGGAPTDAATAAAAPKKATKPKKAAARKREREEPADAAAAAAAGGVAGEPKKKKKKKLAELNGVAVAAAGKPGLLPAKVDHDLKQSFKKSHENDPPEDNKASKPNAATAADGQKPPAKKKPAARPGDTTAASAKVAGVKRAPSDRQEELATKKKAKLNKIKTLATDKKAAGLELAAAAPAAARKNDAIAARKKEKEPALAPAIKTPSPTALMMKFPPKTTLPSVASLKARFARFGPLDVDGIRVYWKSHMCRVIYRFKSDADVALKYARANTTMFGQVAPNYYLRGVESDGDLAADAAPPPPQQRSELRLMETAPFRPGTSGGNCAPLPLSRAVPARAVVGQQPKSILKKTVTDDGAPSAAALRDAPRVKFMLDAGDSKLEPPPPAAPASGGGDAAAPLAKSATKSVGFAPPPLQPPARPAQHPHLQPPARPAQQPPRPPVTQPLPPPPPLHQHQPYQPRHTDALPLPLPLPPPPPPPFSVQQQQLPPPPPYHLRHSIDGMHHQLPGPPLPPSYQHRAAGGVVFPGQHQQQPYRPNNDTQLGLPGAGAAAGDVTPAWKRGGREFDEELMRVMRGIAKMVEPLTDKNGNFPYHLFTSA*	MPPIPSRSGPKLPKSPIPKSPKPKPKSRDPATKSRVSPPLRRMSDPAPAAAASTATATAAAGSGAAASGSGAIVHPGGGGAWPRGVRFGDMVWGKVKSHPWWPGHVYSITLTSDGEVRRGYRDGLVLVAFFGDSSYGWFEPHELLPFEEHFREKFAQPGGRNFPTAIDEAADEVARRAALAFLCPCHRPNAARPHELDPRYLLVDVPGFDTDAEYHPEQVAAEREKIDPRALLDYLKGAAVEQLDAAELIGKPKRHIPAVQMSSMLEAYRLSRYALKDPTYAQAFGMDYDEAQAAKTALEKKAREGKRRVWWDRKTQEEPQDDQGESSNTTPAGRPAKGRKKAAENPGGRRRKGSAASTAARLMEKIMPSAAAMKPRAKKKDQYLLKRRDDARAPPPPSMPDAFPAAPMAPALDDVPPGFPSDPPTPPLPSSTLAADEEFLLQRRTPPPLLSAPPTPLALPPAAAGQVGDGGAPTDAATAAAAPKKATKPKKAAARKREREEPADAAAAAAAGGVAGEPKKKKKKKLAELNGVAVAAAGKPGLLPAKVDHDLKQSFKKSHENDPPEDNKASKPNAATAADGQKPPAKKKPAARPGDTTAASAKVAGVKRAPSDRQEELATKKKAKLNKIKTLATDKKAAGLELAAAAPAAARKNDAIAARKKEKEPALAPAIKTPSPTALMMKFPPKTTLPSVASLKARFARFGPLDVDGIRVYWKSHMCRVIYRFKSDADVALKYARANTTMFGQVAPNYYLRGVESDGDLAADAAPPPPQQRSELRLMETAPFRPGTSGGNCAPLPLSRAVPARAVVGQQPKSILKKTVTDDGAPSAAALRDAPRVKFMLDAGDSKLEPPPPAAPASGGGDAAAPLAKSATKSVGFAPPPLQPPARPAQHPHLQPPARPAQQPPRPPVTQPLPPPPPLHQHQPYQPRHTDALPLPLPLPPPPPPPFSVQQQQLPPPPPYHLRHSIDGMHHQLPGPPLPPSYQHRAAGGVVFPGQHQQQPYRPNNDTQLGLPGAGAAAGDVTPAWKRGGREFDEELMRVMRGIAKMVEPLTDKNGNFPYHLFTSA*
g63944.t1	Spermatophyta	207	64.25	207	64.25	69	CM020525.1	3089798	3090004	-	rna-gnl|WGS:POTR|OsKitaake05g036800.1	cellular organisms	822	67.76	822	67.76	274	206	152	52	homologous	same	MRDGNRRSVASFYNPAFEATISPTVEGGAGAGGEYPEYVFGEYMDVYAKQKFDAKEPRFEAVKAPKSA*	MVVPVINFSKLDGTAAERAETMAQIDNGCEEWGFFQLVNHGVPKELLDRVKKLPTPGGGVHGVEPVRTLEGLMAAERRGEAAAPVDDMDWEDIFYLHDDNQWPSKPPEFKETMREYRAALRGLAERVMEAMDENLGLDKGRMRRAFTGDGRHAPFFGTKVSHYPPCPRPDLITGLRAHTDAGGVILLFQDDRVGGLQVLRGGEWVDVQPLADAIVVNTGNQVEATISPTVEGGAGAGGEYPEYVFGEYMDVYAKQKFDAKEPRFEAVKAPKSA*
g63945.t1	cellular organisms	474	71.31	474	71.31	158	CM020525.1	3090032	3090505	-	rna-gnl|WGS:POTR|OsKitaake05g036800.1	cellular organisms	822	67.76	822	67.76	274	473	452	151	homologous	same	MAAERRGEAAAPVDDMDWEDIFYLHDDNQWPSKPPEFKETMREYRAALRGLAERVMEAMDENLGLDKGRMRRAFTGDGRHAPFFGTKVSHYPPCPRPDLITGLRAHTDAGGVILLFQDDRVGGLQVLRGGEWVDVQPLADAIVVNTGNQVEVLSNGR*	MVVPVINFSKLDGTAAERAETMAQIDNGCEEWGFFQLVNHGVPKELLDRVKKLPTPGGGVHGVEPVRTLEGLMAAERRGEAAAPVDDMDWEDIFYLHDDNQWPSKPPEFKETMREYRAALRGLAERVMEAMDENLGLDKGRMRRAFTGDGRHAPFFGTKVSHYPPCPRPDLITGLRAHTDAGGVILLFQDDRVGGLQVLRGGEWVDVQPLADAIVVNTGNQVEATISPTVEGGAGAGGEYPEYVFGEYMDVYAKQKFDAKEPRFEAVKAPKSA*
g63946.t1	cellular organisms	213	61.97	213	61.97	71	CM020525.1	3090523	3091349	-	rna-gnl|WGS:POTR|OsKitaake05g036800.1	cellular organisms	822	67.76	822	67.76	274	826	196	53	homologous	same	MVVPVINFSKLDGTAAERAETMAQIDNGCEEWGFFQLVNHGVPKELLDRVKKVCSESYRLREAAFMESSR*	MVVPVINFSKLDGTAAERAETMAQIDNGCEEWGFFQLVNHGVPKELLDRVKKLPTPGGGVHGVEPVRTLEGLMAAERRGEAAAPVDDMDWEDIFYLHDDNQWPSKPPEFKETMREYRAALRGLAERVMEAMDENLGLDKGRMRRAFTGDGRHAPFFGTKVSHYPPCPRPDLITGLRAHTDAGGVILLFQDDRVGGLQVLRGGEWVDVQPLADAIVVNTGNQVEATISPTVEGGAGAGGEYPEYVFGEYMDVYAKQKFDAKEPRFEAVKAPKSA*
g63947.t1	cellular organisms	927	67.96	927	67.96	309	CM020525.1	3095448	3096649	+	rna-gnl|WGS:POTR|OsKitaake05g036900.1	cellular organisms	1451	54.1	927	67.96	309	1201	925	309	identical	same	MVVPVIDFSKLDGTAAERAETMAQIDNGCEEWGFFQLVNHGVPKELLDRVKKVCLESYRLREAAFMESEPVRTLEGLMAAERRGEAAAPVDDMDWEDIFYLHDDNQWPSNPPEFKETMREYRAALRGLAERVMEAMDENLGLDKGRMRRAFTGDGRHAPFFGTKVSHYPPCPRPDLITGLRAHTDAGGVILLFQDDRVGGLQVLRGGEWVDVQPLADAIVVNTGDQVEVLSNGRYRSAWHRVLPMRDGNRRSVASFYNPAFEATISPAVGAGGEYPEYVFGEYMDVYAKQKFDAKEPRFEAVKAPKSA*	MVVPVIDFSKLDGTAAERAETMAQIDNGCEEWGFFQLVNHGVPKELLDRVKKVCLESYRLREAAFMESEPVRTLEGLMAAERRGEAAAPVDDMDWEDIFYLHDDNQWPSNPPEFKETMREYRAALRGLAERVMEAMDENLGLDKGRMRRAFTGDGRHAPFFGTKVSHYPPCPRPDLITGLRAHTDAGGVILLFQDDRVGGLQVLRGGEWVDVQPLADAIVVNTGDQVEVLSNGRYRSAWHRVLPMRDGNRRSVASFYNPAFEATISPAVGAGGEYPEYVFGEYMDVYAKQKFDAKEPRFEAVKAPKSA*
g63948.t1	Eukaryota	1506	69.99	1506	69.99	502	CM020525.1	3100914	3103613	+	rna-gnl|WGS:POTR|OsKitaake05g037000.1	Eukaryota	1878	65.23	1506	69.99	502	2699	1501	502	identical	same	MAGYAAEAGAAAGAGRGRAARHPPLTSLVVSTIAAFSAVVVFAILRSAYDAAVSRTTTLLGHNLEPTPWHLFKHDKGRPPARAAFRCAPSLTCRPPVAQPAPGTTNASANASAAPRLCPAYFGAIRRDLAPWRRGGGGVTRALLDAAQRRASMRVAITGGGRRLHVELYYACVQSRALFTAWSLLQLMRRYPGRVPDVELMFDCMDRPAINRTDYGGGGDGDHGSPPPPLFRYCTTRNHFDIPFPDWSFWGWPETNIEPWSKEFRDIKEGAKAIKWQDRVATAYWKGNPDVASPLRVALLNCNDTNMWHAEIMRQNWDEEVKSGYHNSKLSSQCTHRYKIYAEGFAWSVSLKYILSCGSMALVIDPQYEDFFSRGLRPEVNFWPVHIDVAAGGMCESIRDAVEWGEAHPAEAEAVGRRGQRLMEELDMDAVYDYMLHLLTEYARLMRFRPAEAPPPRPPAQEVCEASVLCLAGEKQRRFLEASAASPAVSEPCVMPPDAGE*	MAGYAAEAGAAAGAGRGRAARHPPLTSLVVSTIAAFSAVVVFAILRSAYDAAVSRTTTLLGHNLEPTPWHLFKHDKGRPPARAAFRCAPSLTCRPPVAQPAPGTTNASANASAAPRLCPAYFGAIRRDLAPWRRGGGGVTRALLDAAQRRASMRVAITGGGRRLHVELYYACVQSRALFTAWSLLQLMRRYPGRVPDVELMFDCMDRPAINRTDYGGGGDGDHGSPPPPLFRYCTTRNHFDIPFPDWSFWGWPETNIEPWSKEFRDIKEGAKAIKWQDRVATAYWKGNPDVASPLRVALLNCNDTNMWHAEIMRQNWDEEVKSGYHNSKLSSQCTHRYKIYAEGFAWSVSLKYILSCGSMALVIDPQYEDFFSRGLRPEVNFWPVHIDVAAGGMCESIRDAVEWGEAHPAEAEAVGRRGQRLMEELDMDAVYDYMLHLLTEYARLMRFRPAEAPPPRPPAQEVCEASVLCLAGEKQRRFLEASAASPAVSEPCVMPPDAGE*
g63949.t1	Eukaryota	1989	46.05	1989	46.05	663	CM020525.1	3104616	3111188	-	rna-gnl|WGS:POTR|OsKitaake05g037100.2	Eukaryota	2939	45.87	2229	44.32	743	6234	1862	698	homologous	same	MCHEGFGPRGLRSPAAAAAAAAMAGQERRTIDLEEGWAFMQKGITKLKNILEGKPEPQFSSEDYMMLYTTIYNMCTQKPPHDYSQQLYDKYRESFEEYITSMVLPSLRDKHDEFMLRELVKRWSNHKIMVRWLSRFFFYLDRYFISRRSLIPLEQVGLTCFRDLIYQEIKGQVKGAVIALIDKEREGEQIDRALLKNVLGIFVEIGLGSMECYENDFEDFLLKDTTDYYSLKAQSWILEDSCPDYMIKAEECLKKEKERVGHYLHISSEQKLLEKVQNELLAQYATPLLEKEHSGCFALLRDDKEEDLSRMYRLFSKINRGLEPIANMFKTHVTNEGTALVKQAEDSASNKKPEKKDMVGMQEQVFVWKIIELHDKYVAYVTECFQGHTLFHKALKEAFEVFCNKGVSGSSSAELLATFCDNILKKGCSEKLSDEAIEDALEKVVRLLAYISDKDLFAEFYRKKLARRLLFDKSANDEHERSILTKLKQQCGFWPSYKTFDINLPAEMVKCVEVFKEFYQTRTKHRKLTWIYSLGTCNINAKFEAKTIELIVTTYQAALLLLFNGSDRMRRIKIPLPPVDEKKKVVEDVDKDRRYAIDASIVRIMKSRKVMGHQQLVAECVEQLSRMFKPDFKAIKKRIEDLITRDYLEREKDNANVYRYLA*	MGVHAEGHHQAEEHPRGQARATVQLRGLHDALHVRPPPPPPPPPGTIYNMCTQKPPHDYSQQLYDKYRESFEEYITSMVLPSLRDKHDEFMLRELVKRWSNHKIMVRWLSRFFFYLDRYFISRRSLIPLEQVGLTCFRDLIYQEIKGQVKGAVIALIDKEREGEQIDRALLKNVLGIFVEIGLGSMECYENDFEDFLLKDTTDYYSLKAQSWILEDSCPDYMIKAEECLKKEKERVGHYLHISSEQKLLEKVQNELLAQYATPLLEKEHSGCFALLRDDKEEDLSRMYRLFSKINRGLEPIANMFKTHVTNEGTALVKQAEDSASNKKPEKKDMVGMQEQVFVWKIIELHDKYVAYVTECFQGHTLFHKALKEAFEVFCNKGVSGSSSAELLATFCDNILKKGCSEKLSDEAIEDALEKVVRLLAYISDKDLFAEFYRKKLARRLLFDKSANDEHERSILTKLKQQCGGQFTSKMEGMVTDLTVARDHQTKFEEFVAAHQELNPGIDLAVTVLTTGFWPSYKTFDINLPAEMVKCVEVFKEFYQTRTKHRKLTWIYSLGTCNINAKFEAKTIELIVTTYQAALLLLFNGSDRLTYSEIVTQLNLSDDDVVRLLHSLSCAKYKILNKEPANRSISPNDVFEFNSKFTDRMRRIKIPLPPVDEKKKVVEDVDKDRRYAIDASIVRIMKSRKVMGHQQLVAECVEQLSRMFKPDFKAIKKRIEDLITRDYLEREKDNANVYRYLA*
g63949.t1	Eukaryota	1989	46.05	1989	46.05	663	CM020525.1	3104616	3111188	-	rna-gnl|WGS:POTR|OsKitaake05g037100.1	Eukaryota	2898	45.34	2235	44.16	745	6228	1903	743	homologous	same	MCHEGFGPRGLRSPAAAAAAAAMAGQERRTIDLEEGWAFMQKGITKLKNILEGKPEPQFSSEDYMMLYTTIYNMCTQKPPHDYSQQLYDKYRESFEEYITSMVLPSLRDKHDEFMLRELVKRWSNHKIMVRWLSRFFFYLDRYFISRRSLIPLEQVGLTCFRDLIYQEIKGQVKGAVIALIDKEREGEQIDRALLKNVLGIFVEIGLGSMECYENDFEDFLLKDTTDYYSLKAQSWILEDSCPDYMIKAEECLKKEKERVGHYLHISSEQKLLEKVQNELLAQYATPLLEKEHSGCFALLRDDKEEDLSRMYRLFSKINRGLEPIANMFKTHVTNEGTALVKQAEDSASNKKPEKKDMVGMQEQVFVWKIIELHDKYVAYVTECFQGHTLFHKALKEAFEVFCNKGVSGSSSAELLATFCDNILKKGCSEKLSDEAIEDALEKVVRLLAYISDKDLFAEFYRKKLARRLLFDKSANDEHERSILTKLKQQCGFWPSYKTFDINLPAEMVKCVEVFKEFYQTRTKHRKLTWIYSLGTCNINAKFEAKTIELIVTTYQAALLLLFNGSDRMRRIKIPLPPVDEKKKVVEDVDKDRRYAIDASIVRIMKSRKVMGHQQLVAECVEQLSRMFKPDFKAIKKRIEDLITRDYLEREKDNANVYRYLA*	MAGQERRTIDLEEGWAFMQKGITKLKNILEGKPEPQFSSEDYMMLYTTIYNMCTQKPPHDYSQQLYDKYRESFEEYITSMVLPSLRDKHDEFMLRELVKRWSNHKIMVRWLSRFFFYLDRYFISRRSLIPLEQVGLTCFRDLIYQEIKGQVKGAVIALIDKEREGEQIDRALLKNVLGIFVEIGLGSMECYENDFEDFLLKDTTDYYSLKAQSWILEDSCPDYMIKAEECLKKEKERVGHYLHISSEQKLLEKVQNELLAQYATPLLEKEHSGCFALLRDDKEEDLSRMYRLFSKINRGLEPIANMFKTHVTNEGTALVKQAEDSASNKKPEKKDMVGMQEQVFVWKIIELHDKYVAYVTECFQGHTLFHKALKEAFEVFCNKGVSGSSSAELLATFCDNILKKGCSEKLSDEAIEDALEKVVRLLAYISDKDLFAEFYRKKLARRLLFDKSANDEHERSILTKLKQQCGGQFTSKMEGMVTDLTVARDHQTKFEEFVAAHQELNPGIDLAVTVLTTGFWPSYKTFDINLPAEMVKCVEVFKEFYQTRTKHRKLTWIYSLGTCNINAKFEAKTIELIVTTYQAALLLLFNGSDRLTYSEIVTQLNLSDDDVVRLLHSLSCAKYKILNKEPANRSISPNDVFEFNSKFTDRMRRIKIPLPPVDEKKKVVEDVDKDRRYAIDASIVRIMKSRKVMGHQQLVAECVEQLSRMFKPDFKAIKKRIEDLITRDYLEREKDNANVYRYLA*
g63950.t1	Eukaryota	2790	47.56	2790	47.56	930	CM020525.1	3112595	3127913	+	rna-gnl|WGS:POTR|OsKitaake05g037300.1	cellular organisms	2010	45.07	1572	43.19	524	4781	976	351	homologous	same	MDNQLVVDDRVVFLLESALGEIRDSSYISLVDLRRHHISHNASLPPPHALRRAPIRRPPRRPPAMSTASGDGGDGGGGGDGASSAAGGGGRRIPPASSMPWVRNLRRFVGTGAGLGSEALMELETKRILLEIFKERQRKSMEAGAIPSFYKKKPEDGSISNRVQKLAKYRFLKKQSELLLNADDLDAMWVCLRENCVIDDATGAEKMNYEDFCHIATVCTEQIGQKCKRFFSPSNFMKFEKDDSGRIAILPFYLYVMRTVSLTQARIDMSELDEDSDGFLQPHEMEAYIRGLIPNLAQLRDMPSAFVQMYCRIAARKFFFFCDPHRRGKACIKKVLLSNCLQELMELHQESEEEVTDTEQAENWFSLTSAQRICDMFLALDKDTNGTLSKQELKEYADGTLTDIFIERVFDEHVRRSKVGGGNSREMDFESFLDFVLALENKDTPEGLTYLFRCLDLNGRGFLTTADIHTLFRDVHQKWIEGGNYELCIEDVRDEIWDMMCAASGPTTTERTSSRKRKSKWKRPEFSSCRATNLMYYRRAWLDAERKASACGISSPSPSPEMEAARESMAALVDAGLYDCAQTLGCFLVSSSPASSEAGMSMKVESLVLHGDALHGEKEFRRALSAYKQAMQYSKNIPRQATSNTRSSVTATGRSPSPNSSSLAPLNENEVKFKIALCYSALREHREALQEMEGIPSKARTLKMNLMLGKLYRISRNNRAAAVCYKECLRQCPYVFEAITALAEMGLSSKEFSLIFSQAPNRGGKAPGDSLDAQRWWNRYVEAQCCIASHDYKGGLDIYLDLMQRFPNNVHILLEIAKVEAIIGRNDEAIMNFEKARLIDPNIMTYMDEPETCLALAALWERKDERKALTYAEKSLRVDDRHITGYIMKGNLHLLLNRPDLAVTDFRGAQELRADLRSYQGLFQWEREG*	MSMKVESLVLHGDALHGEKEFRRALSAYKQAMQYSKNIPRQATSNTRSSVTATGRSPSPNSSSLAPLNENEVKFKIALCYSALREHREALQEMEGIPSKARTLKMNLMLGKLYRISRNNRAAAVCYKECLRQCPYVFEAITALAEMGLSSKEFSLIFSQAPNRGGKAPGDSLDAQRWWNRYVEAQCCIASHDYKGGLDIYLDLMQRFPNNVHILLEIAKVEAIIGRNDEAIMNFEKARLIDPNIMTYMDEYAILLKSKSDYTKLNKLVHDMLHIDPARPETCLALAALWERKDERKALTYAEKSLRVDDRHITGYIMKGNLHLLLNRPDLAVTDFRGAQELRADLRSYQGLVRAYLALSKCKDALFTAREAMKVMHQSAKALKLVGDVHAISSSGREKARKFYESAIRLEPGFLGAALALADLHVAEGRNKDAVLLLERYLRQWTDDSLHIKLAQVFAATNMLSDALSHYQSALRINPHNEAAKKGLERLEKQMKGVDPDAPEEDEENEADDVDGDQDDAELL*
g63950.t1	Eukaryota	2790	47.56	2790	47.56	930	CM020525.1	3112595	3127913	+	rna-gnl|WGS:POTR|OsKitaake05g037200.1	Eukaryota	2055	48.22	1467	47.03	489	5994	1369	402	homologous	same	MDNQLVVDDRVVFLLESALGEIRDSSYISLVDLRRHHISHNASLPPPHALRRAPIRRPPRRPPAMSTASGDGGDGGGGGDGASSAAGGGGRRIPPASSMPWVRNLRRFVGTGAGLGSEALMELETKRILLEIFKERQRKSMEAGAIPSFYKKKPEDGSISNRVQKLAKYRFLKKQSELLLNADDLDAMWVCLRENCVIDDATGAEKMNYEDFCHIATVCTEQIGQKCKRFFSPSNFMKFEKDDSGRIAILPFYLYVMRTVSLTQARIDMSELDEDSDGFLQPHEMEAYIRGLIPNLAQLRDMPSAFVQMYCRIAARKFFFFCDPHRRGKACIKKVLLSNCLQELMELHQESEEEVTDTEQAENWFSLTSAQRICDMFLALDKDTNGTLSKQELKEYADGTLTDIFIERVFDEHVRRSKVGGGNSREMDFESFLDFVLALENKDTPEGLTYLFRCLDLNGRGFLTTADIHTLFRDVHQKWIEGGNYELCIEDVRDEIWDMMCAASGPTTTERTSSRKRKSKWKRPEFSSCRATNLMYYRRAWLDAERKASACGISSPSPSPEMEAARESMAALVDAGLYDCAQTLGCFLVSSSPASSEAGMSMKVESLVLHGDALHGEKEFRRALSAYKQAMQYSKNIPRQATSNTRSSVTATGRSPSPNSSSLAPLNENEVKFKIALCYSALREHREALQEMEGIPSKARTLKMNLMLGKLYRISRNNRAAAVCYKECLRQCPYVFEAITALAEMGLSSKEFSLIFSQAPNRGGKAPGDSLDAQRWWNRYVEAQCCIASHDYKGGLDIYLDLMQRFPNNVHILLEIAKVEAIIGRNDEAIMNFEKARLIDPNIMTYMDEPETCLALAALWERKDERKALTYAEKSLRVDDRHITGYIMKGNLHLLLNRPDLAVTDFRGAQELRADLRSYQGLFQWEREG*	MSTASGDGGDGGGGGDGASSAAGGGGRRIPPASSMPWVRNLRRFVGTGAGLGSEALMELETKRILLEIFKERQRKSMEAGAIPSFYKKKPEDGSISNRVQKLAKYRFLKKQSELLLNADDLDAMWVCLRENCVIDDATGAEKMNYEDFCHIATVCTEQIGQKCKRFFSPSNFMKFEKDDSGRIAILPFYLYVMRTVSLTQARIDMSELDEDSDGFLQPHEMEAYIRGLIPNLAQLRDMPSAFVQMYCRIAARKFFFFCDPHRRGKACIKKVLLSNCLQELMELHQESEEEVTDTEQAENWFSLTSAQRICDMFLALDKDTNGTLSKQELKEYADGTLTDIFIERVFDEHVRRSKVGGGNSREMDFESFLDFVLALENKDTPEGLTYLFRCLDLNGRGFLTTADIHTLFRDVHQKWIEGGNYELCIEDVRDEIWDMVKPADPLRIALTDLLSCKQGGTIASMLIDVRGFWAHDNRENLLQEEEEQVEEA*
g63951.t1	Eukaryota	345	73.04	345	73.04	115	CM020525.1	3129420	3129764	-	rna-gnl|WGS:POTR|OsKitaake05g037400.1	Eukaryota	345	73.04	345	73.04	115	344	344	115	identical	same	MDRVTRLASQKAVVVFSKSSCGMSHAVTRLLRELGVDARVVELDEEPAGADMENALAGMLLAGTAANGGGRGRGVVVPTVFIGGRLVGSTDRVMSLHVAGGLVPLLRDAGALWV*	MDRVTRLASQKAVVVFSKSSCGMSHAVTRLLRELGVDARVVELDEEPAGADMENALAGMLLAGTAANGGGRGRGVVVPTVFIGGRLVGSTDRVMSLHVAGGLVPLLRDAGALWV*
g63952.t1	cellular organisms	846	56.74	846	56.74	282	CM020525.1	3132836	3137976	-	rna-gnl|WGS:POTR|OsKitaake05g037500.1	cellular organisms	1317	49.28	732	54.51	244	3009	725	230	homologous	same	MVKGSLHPKRRRRTIHRTPAAAAETAATAEEEGEGSGAMASVAAAEGAAAALRSVLSRAQQAAARSGRAPESVRVVAVSKTKPVGVIRGVYDAGHRCFGENYVQELIDKASQLPEDIEWHFIGNLQSNKARALLAGVPNLDMVESVDDQKIANRLDRVVADLGRKPLKVLVQVNTSGEESKFGVDPSGCVELAKHVKLGCPNLVFSGLMTIGMLDYSSTPENFKALANCRKEVCKELGIPEEQCELSMGMSADFEQAIEMGSTNVRVGSTIFGAREYPKKN*	MASVAAAEGAAAALRSVLSRAQQAAARSGRAPESVRVVAVSKTKPVGVIRGVYDAGHRCFGENYVQELIDKASQLPEDIEWHFIGNLQSNKARALLAGVPNLDMVESVDDQKIANRLDRVVADLGRKPLKVLVQVNTSGEESKFGVDPSGCVELAKHVKLGCPNLVFSGLMTIGMLDYSSTPENFKALANCRKEVCKELGIPEEQCELSMGMSADFEQAIEMGSTNVRVGSTIFGAREYPKKN*
g63953.t1	cellular organisms	4590	53.73	4590	53.73	1530	CM020525.1	3139068	3154156	+	rna-gnl|WGS:POTR|OsKitaake05g037700.1	cellular organisms	4097	46.35	3477	46.22	1159	9841	3088	999	homologous	same	MDGGAGDGGWSTLSYDADVLHIHQVCAHWRASTAPLAAARPWIVAGHETSRIVSAIGEDYSFWLPHGGGQRIIPCFGDAPPAGLPYCCGTPRGWLALADAPRSPTRLVLWEPVSRAEIAMPPLPRAGFAPQIFLSGDPLAAAASPGWMAIASQPFSVAGKWQTLFFWRPGDAAWTPQREPPMDRIDSAAFHGGFFYLTVRYWYLYAYDLRHDAGAPWPPPRVRSTFVYLDADRACELSRQGRSLRAAHVVAAADGVDLLLAVLYWECHRRSVQMVAKVFRMEWAAAAADLELSPVTDLGEHALLLGRGDALALSAAEFPAIRRNCVYFVEHDNAPHRHWAIAMDLGANASELIPHPQFQEDEPSEEDGKCAADRSLLPYSCPRRPPNIHSPALPPHTLGGKKYSILEGPNRKKAPYLHSAPISFLFRFFTSSFHAAPARAATRRNRFNIRSPQSPNSATPIQFNSPPPIRLSQISRNPSRHRRRRRLERGVMGKPGKYGDGDDDDSEEEQLSPSSSAGEEEEEEVEEEEGEEQQEEQGEEEEGFSGDEEEQEVEGEADGEQVEEEEEEESSVGEEEAEAEGEEEEEEVEEEQGAGEEEEEEVDEEEIEAVTTGAGGDDDDEEVGDDGGAEEESQSTEDDEVAAGKDGGGEDGDKLEDATGNAEIGKRERAKLREMQKLKKHKIQEILDAQNKAIDADMNNKGKGRLKYLLQQTEIFAHFAKGNQSTEKKSRGRGRHASKMTEEEEDEEYLKEEEDALDGAGGTRLVSQPSCIKGKMRDYQLAGLNWLIRLYENGINGILADEMGLGKTLQTISLLGYLHEFRGITGPHMVVAPKSTLGNWMKEIQRFCPVLRAIKFLGNPEERNHIRENFWRYIIIDEAHRIKNENSLLSKTMRIYNTNYRLLITGTPLQNNLHELWSLLNFLLPEIFSSAETFDDWFQISGENDQHEVVQQLHKVLRPFLLRRLKSDVEKERSGGAEPGPPYTTGDHLIENAGKMVLLDKLLPKLKERDSRVLIFSQMTRLLDILEDYLMYKGAGGLGINLATADVVILYDSDWNPQVDLQAQDRAHRIGQKKEVQVFRFCTEYTIEEKVIERAYKKLALDALVIQQGRLAEQKAVNKDELLQMVRFGAEMVFSSKDSTITDEDIDRIIAKGEEATAQLDAKMKKFTEDAIKFKMDDTAELYDFDDDKDENKLDFKKLVTDNWIEPTSRRERKRNYSESDYFKQALRQGAPAKPREPRIPRMPHLHDFQFFNTQRLNELYEKEVKYLVQANQKKDTVGEGDDEDQLEPLTVEEQEEKEQLLEEGFSTWTRRDFNTFIRACEKYGRNDIKNISSEMEGKTEEEVQRYAKVFQERYKELNDYDRVIKNIEKGEARIYRKDEIMKAIGKKLDRYKNPWLELKIQYGQNKGKLYNEECDRFMLCMVHKLGYGNWDELKAAFRMSPLFRFDWFVKSRTTQELARRCETLIRLVEKENQEYDERERLARKDKKNMSPAKRSSSRSLDTPPQSSSKRRRQSYTEANAGSGRRRRG*	MGKPGKYGDGDDDDSEEEQLSPSSSAGEEEEEEVEEEEGEEQQEEQGEEEEGFSGDEEEQEVEGEADGEQVEEEEEEESSVGEEEAEAEGEEEEEEVEEEQGAGEEEEEEVDEEEIEAVTTGAGGDDDDEEVGDDGGAEEESQSTEDDEVAAGKDGGGEDGDKLEDATGNAEIGKRERAKLREMQKLKKHKIQEILDAQNKAIDADMNNKGKGRLKYLLQQTEIFAHFAKGNQSTEKKSRGRGRHASKMTEEEEDEEYLKEEEDALDGAGGTRLVSQPSCIKGKMRDYQLAGLNWLIRLYENGINGILADEMGLGKTLQTISLLGYLHEFRGITGPHMVVAPKSTLGNWMKEIQRFCPVLRAIKFLGNPEERNHIRENLLVPGKFDVCVTSFEMAIKEKTALKRFSWRYIIIDEAHRIKNENSLLSKTMRIYNTNYRLLITGTPLQNNLHELWSLLNFLLPEIFSSAETFDDWFQISGENDQHEVVQQLHKVLRPFLLRRLKSDVEKGLPPKKETILKVGMSEMQKQYYRALLQKDLEVVNAGGERKRLLNIAMQLRKCCNHPYLFQGAEPGPPYTTGDHLIENAGKMVLLDKLLPKLKERDSRVLIFSQMTRLLDILEDYLMYKGYQYCRIDGNTGGEDRDASIEAFNKPGSEKFVFLLSTRAGGLGINLATADVVILYDSDWNPQVDLQAQDRAHRIGQKKEVQVFRFCTEYTIEEKVIERAYKKLALDALVIQQGRLAEQKAVNKDELLQMVRFGAEMVFSSKDSTITDEDIDRIIAKGEEATAQLDAKMKKFTEDAIKFKMDDTAELYDFDDDKDENKLDFKKLVTDNWIEPTSRRERKRNYSESDYFKQALRQGAPAKPREPRIPRMPHLHDFQFFNTQRLNELYEKEVKYLVQANQKKDTVGEGDDEDQLEPLTVEEQEEKEQLLEEGFSTWTRRDFNTFIRACEKYGRNDIKNISSEMEGKTEEEVQRYAKVFQERYKELNDYDRVIKNIEKGEARIYRKDEIMKAIGKKLDRYKNPWLELKIQYGQNKGKLYNEECDRFMLCMVHKLGYGNWDELKAAFRMSPLFRFDWFVKSRTTQELARRCETLIRLVEKENQEYDERERLARKDKKNMSPAKRSSSRSLDTPPQSSSKRRRQSYTEANAGSGRRRRG*
g63953.t1	cellular organisms	4590	53.73	4590	53.73	1530	CM020525.1	3139068	3154156	+	rna-gnl|WGS:POTR|OsKitaake05g037600.1	Oryza	1300	66.77	1101	70.84	367	1257	1084			same	MDGGAGDGGWSTLSYDADVLHIHQVCAHWRASTAPLAAARPWIVAGHETSRIVSAIGEDYSFWLPHGGGQRIIPCFGDAPPAGLPYCCGTPRGWLALADAPRSPTRLVLWEPVSRAEIAMPPLPRAGFAPQIFLSGDPLAAAASPGWMAIASQPFSVAGKWQTLFFWRPGDAAWTPQREPPMDRIDSAAFHGGFFYLTVRYWYLYAYDLRHDAGAPWPPPRVRSTFVYLDADRACELSRQGRSLRAAHVVAAADGVDLLLAVLYWECHRRSVQMVAKVFRMEWAAAAADLELSPVTDLGEHALLLGRGDALALSAAEFPAIRRNCVYFVEHDNAPHRHWAIAMDLGANASELIPHPQFQEDEPSEEDGKCAADRSLLPYSCPRRPPNIHSPALPPHTLGGKKYSILEGPNRKKAPYLHSAPISFLFRFFTSSFHAAPARAATRRNRFNIRSPQSPNSATPIQFNSPPPIRLSQISRNPSRHRRRRRLERGVMGKPGKYGDGDDDDSEEEQLSPSSSAGEEEEEEVEEEEGEEQQEEQGEEEEGFSGDEEEQEVEGEADGEQVEEEEEEESSVGEEEAEAEGEEEEEEVEEEQGAGEEEEEEVDEEEIEAVTTGAGGDDDDEEVGDDGGAEEESQSTEDDEVAAGKDGGGEDGDKLEDATGNAEIGKRERAKLREMQKLKKHKIQEILDAQNKAIDADMNNKGKGRLKYLLQQTEIFAHFAKGNQSTEKKSRGRGRHASKMTEEEEDEEYLKEEEDALDGAGGTRLVSQPSCIKGKMRDYQLAGLNWLIRLYENGINGILADEMGLGKTLQTISLLGYLHEFRGITGPHMVVAPKSTLGNWMKEIQRFCPVLRAIKFLGNPEERNHIRENFWRYIIIDEAHRIKNENSLLSKTMRIYNTNYRLLITGTPLQNNLHELWSLLNFLLPEIFSSAETFDDWFQISGENDQHEVVQQLHKVLRPFLLRRLKSDVEKERSGGAEPGPPYTTGDHLIENAGKMVLLDKLLPKLKERDSRVLIFSQMTRLLDILEDYLMYKGAGGLGINLATADVVILYDSDWNPQVDLQAQDRAHRIGQKKEVQVFRFCTEYTIEEKVIERAYKKLALDALVIQQGRLAEQKAVNKDELLQMVRFGAEMVFSSKDSTITDEDIDRIIAKGEEATAQLDAKMKKFTEDAIKFKMDDTAELYDFDDDKDENKLDFKKLVTDNWIEPTSRRERKRNYSESDYFKQALRQGAPAKPREPRIPRMPHLHDFQFFNTQRLNELYEKEVKYLVQANQKKDTVGEGDDEDQLEPLTVEEQEEKEQLLEEGFSTWTRRDFNTFIRACEKYGRNDIKNISSEMEGKTEEEVQRYAKVFQERYKELNDYDRVIKNIEKGEARIYRKDEIMKAIGKKLDRYKNPWLELKIQYGQNKGKLYNEECDRFMLCMVHKLGYGNWDELKAAFRMSPLFRFDWFVKSRTTQELARRCETLIRLVEKENQEYDERERLARKDKKNMSPAKRSSSRSLDTPPQSSSKRRRQSYTEANAGSGRRRRG*	MFRQRDGRWRRRWRLVHPELRRRRAPHPPGLRPLARLHGPLGCRPAMDRGRPRDVAHCQRHRRGLLLLAPPWRRPEDHPLLRRRAAGGAPVLLRHAARVARPGGRAALPDAARPLGARLQGGDRDAPAAPRGVRPADLPLRRPPRRRGLAGVDGDRQPALQRRGQVADALLLAPRRRRLDAAARAADGQDRQRGVPRRLLLPHRQVLVPLRVRPPPRRRRAMATAARPLHLRLPRRRPRVRAVQARPQPARRARGRRRRRRRPAARRALLGMPPPECTDGRQGVQDGVGGGGGGPRALAGDGPRRARALAGPRRRARALRCGVPRDQEELCLLRRARQCPASALGYRHGFRGKCFGADSASTISGR*
g63954.t1	cellular organisms	1206	53.48	1206	53.48	402	CM020525.1	3155216	3163533	-	rna-gnl|WGS:POTR|OsKitaake05g037800.1	cellular organisms	3078	48.83	1782	49.33	594	4360	693	361	homologous	same	MLSIAFAGNSDLGLHYILSGCKSLKKLEIRDCPFGDKPLLANAAKLETMRSLWMSSCLLTLGACRQLARKMPRLSVEIMNDPGRSCPLDSLPDETPVEKLYVYRTIAGPRRQQQQQQPAPRSHPPGRGGGGFFPPLSPSLSWSLKDRDRGGRRRIKKQASTVIISELAGMYKNQLQELAQRSCFNLPSYACIREGPDHAPRFKATVNFNGETFESPAFCSTLRLAEHAAAEVALNELSKRGPSSSLAAKVLDETGIYKNLLQETAHRAGLKLPVYTTIRSGPGHTPVFTCTVELAGMTFTGNPGKTKKQAQKNAAMAAWSELKQLPRVGFPPPPTVLHMYPPPRGQFTMPSSQDGLGLIPCYPEASPVLPRLVGADMVELPDAAVFSRYTAPDFSDPLGLA*	MYKNQLQELAQRSCFNLPSYACIREGPDHAPRFKATVNFNGETFESPAFCSTLRLAEHAAAEVALNELSKRGPSSSLAAKVLDETGIYKNLLQETAHRAGLKLPVYTTIRSGPGHTPVFTCTVELAGMTFTGNPGKTKKQAQKNAAMAAWSELKQLPRVGEPSSSSCPPDHDDDDQEQIIVARTLASLNQTNGGKTPQQKEKQQSSNRPSSRRPSYPKSNASFYGRLHLQKHAYPSVPPEQAMYHMWHQVQATQQKPHFPMVPTMGSTGFPPPPTVLHMYPPPRGQFTMPSSQDGLGLIPCYPEASPVLPRYFSPYPASFVPRRPLPVNVHKIHEKRLVGADMVELPDAAVFSRYTAPDFSGTSENAVQDNKKEEYTESSPASEQESKSHTASSSATRSPSQQLESNQDIEIMGGLRLESKKPAEQPPESSPSRVNPVLLCETGQRHHYSSVRHGDPVHRNSPQISVATSPSPIRRGDPAHINIPQISVATPPECRSPRAQAPPRFGTRMPVNLPSSLYQQRPPWLAASVTIRTTIPVCSARPNVVNSSAGAAQPAVQILSASPRKEEPEARTNTSDTSNAATASSELNKLHI*
g63954.t1	cellular organisms	1206	53.48	1206	53.48	402	CM020525.1	3155216	3163533	-	rna-gnl|WGS:POTR|OsKitaake05g037900.1	Eukaryota	2684	51.75	1764	56.92	588	861	328	109	homologous	same	MLSIAFAGNSDLGLHYILSGCKSLKKLEIRDCPFGDKPLLANAAKLETMRSLWMSSCLLTLGACRQLARKMPRLSVEIMNDPGRSCPLDSLPDETPVEKLYVYRTIAGPRRQQQQQQPAPRSHPPGRGGGGFFPPLSPSLSWSLKDRDRGGRRRIKKQASTVIISELAGMYKNQLQELAQRSCFNLPSYACIREGPDHAPRFKATVNFNGETFESPAFCSTLRLAEHAAAEVALNELSKRGPSSSLAAKVLDETGIYKNLLQETAHRAGLKLPVYTTIRSGPGHTPVFTCTVELAGMTFTGNPGKTKKQAQKNAAMAAWSELKQLPRVGFPPPPTVLHMYPPPRGQFTMPSSQDGLGLIPCYPEASPVLPRLVGADMVELPDAAVFSRYTAPDFSDPLGLA*	MGRGGSRAACAAAAPPWHSLPDEVWEHAFSFLPAAADRGAAAGACSSWLRAERRSRRRLAVANCYAAAPRDAVERFPSVRAAEVKGKPHFADFGLVPPAWGAAAAPWIAAAADGWPLLEELSFKRMVVTDECLEMIAASFRNFQVLRLVSCDGFSTAGLAAIAAGCRHLRELDLQENEIEDCSIHWLSLFPESFTSLVTLNFSCLEGEVNITVLERLVTRCHNLKTLKLNNAIPLDKLASLLHKAPQLVELGTGKFSADYHSDLFAKLEAAFGGCKSLRRLSGAWDAVPDYLPAFYCVCEGLTSLNLSYATVRGPELIKFISRCRNLQQLWVMDLIEDHGLAVVASSCNKLQELRVFPSDPFGAGFLTERGLVDVSASCPMLESVLYFCRRMTNEALITIAKNRPNFTCFRLCILEPHTPDYITREPLDAGFSAIVESCRGLRRLSISGLLTDLVFKSIGAHADRLEMLSIAFAGNSDLGLHYILSGCKSLKKLEIRDCPFGDKPLLANAAKLETMRSLWMSSCLLTLGACRQLARKMPRLSVEIMNDPGRSCPLDSLPDETPVEKLYVYRTIAGPRSDTPACVQIV*
g63954.t1	cellular organisms	1206	53.48	1206	53.48	402	CM020525.1	3155216	3163533	-	rna-gnl|WGS:POTR|OsKitaake05g037800.2	cellular organisms	2649	48.13	1782	49.33	594	4360	693	361	homologous	same	MLSIAFAGNSDLGLHYILSGCKSLKKLEIRDCPFGDKPLLANAAKLETMRSLWMSSCLLTLGACRQLARKMPRLSVEIMNDPGRSCPLDSLPDETPVEKLYVYRTIAGPRRQQQQQQPAPRSHPPGRGGGGFFPPLSPSLSWSLKDRDRGGRRRIKKQASTVIISELAGMYKNQLQELAQRSCFNLPSYACIREGPDHAPRFKATVNFNGETFESPAFCSTLRLAEHAAAEVALNELSKRGPSSSLAAKVLDETGIYKNLLQETAHRAGLKLPVYTTIRSGPGHTPVFTCTVELAGMTFTGNPGKTKKQAQKNAAMAAWSELKQLPRVGFPPPPTVLHMYPPPRGQFTMPSSQDGLGLIPCYPEASPVLPRLVGADMVELPDAAVFSRYTAPDFSDPLGLA*	MYKNQLQELAQRSCFNLPSYACIREGPDHAPRFKATVNFNGETFESPAFCSTLRLAEHAAAEVALNELSKRGPSSSLAAKVLDETGIYKNLLQETAHRAGLKLPVYTTIRSGPGHTPVFTCTVELAGMTFTGNPGKTKKQAQKNAAMAAWSELKQLPRVGEPSSSSCPPDHDDDDQEQIIVARTLASLNQTNGGKTPQQKEKQQSSNRPSSRRPSYPKSNASFYGRLHLQKHAYPSVPPEQAMYHMWHQVQATQQKPHFPMVPTMGSTGFPPPPTVLHMYPPPRGQFTMPSSQDGLGLIPCYPEASPVLPRYFSPYPASFVPRRPLPVNVHKIHEKRLVGADMVELPDAAVFSRYTAPDFSGTSENAVQDNKKEEYTESSPASEQESKSHTASSSATRSPSQQLESNQDIEIMGGLRLESKKPAEQPPESSPSRVNPVLLCETGQRHHYSSVRHGDPVHRNSPQISVATSPSPIRRGDPAHINIPQISVATPPECRSPRAQAPPRFGTRMPVNLPSSLYQQRPPWLAASVTIRTTIPVCSARPNVVNSSAGAAQPAVQILSASPRKEEPEARTNTSDTSNAATASSELNKLHI*
g63955.t1	Embryophyta	633	69.83	633	69.83	211	CM020525.1	3163925	3168961	-	rna-gnl|WGS:POTR|OsKitaake05g037900.1	Eukaryota	2684	51.75	1764	56.92	588	5036	629	208	homologous	same	MGRGGSRAACAAAAPPWHSLPDEVWEHAFSFLPAAADRGAAAGACSSWLRAERRSRRRLAVANCYAAAPRDAVERFPSVRAAEVKGKPHFADFGLVPPAWGAAAAPWIAAAADGWPLLEELSFKRMVVTDECLEMIAASFRNFQVLRLVSCDGFSTAGLAAIAAGCRHLRELDLQENEIEDCSIHWLSLFPESFTSLMQKFATIMGDGPH*	MGRGGSRAACAAAAPPWHSLPDEVWEHAFSFLPAAADRGAAAGACSSWLRAERRSRRRLAVANCYAAAPRDAVERFPSVRAAEVKGKPHFADFGLVPPAWGAAAAPWIAAAADGWPLLEELSFKRMVVTDECLEMIAASFRNFQVLRLVSCDGFSTAGLAAIAAGCRHLRELDLQENEIEDCSIHWLSLFPESFTSLVTLNFSCLEGEVNITVLERLVTRCHNLKTLKLNNAIPLDKLASLLHKAPQLVELGTGKFSADYHSDLFAKLEAAFGGCKSLRRLSGAWDAVPDYLPAFYCVCEGLTSLNLSYATVRGPELIKFISRCRNLQQLWVMDLIEDHGLAVVASSCNKLQELRVFPSDPFGAGFLTERGLVDVSASCPMLESVLYFCRRMTNEALITIAKNRPNFTCFRLCILEPHTPDYITREPLDAGFSAIVESCRGLRRLSISGLLTDLVFKSIGAHADRLEMLSIAFAGNSDLGLHYILSGCKSLKKLEIRDCPFGDKPLLANAAKLETMRSLWMSSCLLTLGACRQLARKMPRLSVEIMNDPGRSCPLDSLPDETPVEKLYVYRTIAGPRSDTPACVQIV*
g63956.t1	cellular organisms	1605	45.61	1605	45.61	535	CM020525.1	3176647	3183447	-	rna-gnl|WGS:POTR|OsKitaake05g038000.3	cellular organisms	3495	44.95	2244	43.98	748	6800	1410	701	homologous	same	MEDGAAGGDVSADRVIAELLDMGFEFDEISRAIGAVGTRCADVLEFMLGFSCSSSNRLRKIPLFSDPGSSDCKGQPDSRVEGKAMSGMYKIIYVCPETVLRLMEPLKKLAEKPGIALFAIDEVHCVSKWGHDFRPDYRRLSVLRENFSASKLKFLEHDIPLMALTATATIPVRADIIKSLKMSEDTVVVLTSFFRPNLRFRVKHRVDDFDVTCGEFLECSWPENSASSSQCNKTGSSSSEIADQGPTIIYVPTRKQTVELANYLCKTGLKAAAYNAKMPKSHLRQVHQQFHCNALEVVVATIAFGMGIDKSNVRRIIHYGFPQSLEAYYQEAGRAGRDGKLADCTLYCNLLRAPTLLPNKRSKEQTKVAYRMLRDCFHYALNTSICRAKILVKYFGEEFGPDGCRMCDICINGPPQMHDFKEDAVMFMSVLQAQNGQATEDMGCSNIPRYISGRQRFGEVPNFRGVVSYIREKFPRFATTDKVWWEGLARILEGRGYIQEAAEIPRVLIQYPEVTEAGLNFLRVGQILRYAASV*	MEDGAAGGDVSADRVIAELLDMGFEFDEISRAIGAVGTRCADVLEFMLGGSGNGKMKKASRETRSRSCVSSNAEARPSDDGNKLVNPRKRLKQSSITDHLASNTGCRRGSCGEKASTSYPCLAASDDPRAPVAVSADVCSALKPESQFLLANSRSESDLGHKISAVLRKHFGFSCVKGFQKEALDAWFAHKDSLVLAATGSGKSLCFQIPALLTAKVVVVISPLISLMHDQCLKLAKHGISACFLGSGQPDSRVEGKAMSGMYKIIYVCPETVLRLMEPLKKLAEKPGIALFAIDEVHCVSKWGHDFRPDYRRLSVLRENFSASKLKFLEHDIPLMALTATATIPVRADIIKSLKMSEDTVVVLTSFFRPNLRFRVKHSRTSVSAYKKDFRELVVTYNDSRNFRGKGQKALSEINPDSESSSYESPDDAMSDDEDANVDSMSHEDNSFGKTKVGMPLINENAENELDVYPGVDDFDVTCGEFLECSWPENSASSSQCNKTGSSSSEIADQGPTIIYVPTRKQTVELANYLCKTGLKAAAYNAKMPKSHLRQVHQQFHCNALEVVVATIAFGMGIDKSNVRRIIHYGFPQSLEAYYQEAGRAGRDGKLADCTLYCNLLRAPTLLPNKRSKEQTKVAYRMLRDCFHYALNTSICRAKILVKYFGEEFGPDGCRMCDICINGPPQMHDFKEDAVMFMSVLQAQNHILINPGTSNGRYGLQQYTPLYIWKAKVWGGSEFQRGGQLYKGKVS*
g63956.t1	cellular organisms	1605	45.61	1605	45.61	535	CM020525.1	3176647	3183447	-	rna-gnl|WGS:POTR|OsKitaake05g038000.1	cellular organisms	3810	44.99	2619	44.41	873	6800	1586	788	homologous	same	MEDGAAGGDVSADRVIAELLDMGFEFDEISRAIGAVGTRCADVLEFMLGFSCSSSNRLRKIPLFSDPGSSDCKGQPDSRVEGKAMSGMYKIIYVCPETVLRLMEPLKKLAEKPGIALFAIDEVHCVSKWGHDFRPDYRRLSVLRENFSASKLKFLEHDIPLMALTATATIPVRADIIKSLKMSEDTVVVLTSFFRPNLRFRVKHRVDDFDVTCGEFLECSWPENSASSSQCNKTGSSSSEIADQGPTIIYVPTRKQTVELANYLCKTGLKAAAYNAKMPKSHLRQVHQQFHCNALEVVVATIAFGMGIDKSNVRRIIHYGFPQSLEAYYQEAGRAGRDGKLADCTLYCNLLRAPTLLPNKRSKEQTKVAYRMLRDCFHYALNTSICRAKILVKYFGEEFGPDGCRMCDICINGPPQMHDFKEDAVMFMSVLQAQNGQATEDMGCSNIPRYISGRQRFGEVPNFRGVVSYIREKFPRFATTDKVWWEGLARILEGRGYIQEAAEIPRVLIQYPEVTEAGLNFLRVGQILRYAASV*	MEDGAAGGDVSADRVIAELLDMGFEFDEISRAIGAVGTRCADVLEFMLGGSGNGKMKKASRETRSRSCVSSNAEARPSDDGNKLVNPRKRLKQSSITDHLASNTGCRRGSCGEKASTSYPCLAASDDPRAPVAVSADVCSALKPESQFLLANSRSESDLGHKISAVLRKHFGFSCVKGFQKEALDAWFAHKDSLVLAATGSGKSLCFQIPALLTAKVVVVISPLISLMHDQCLKLAKHGISACFLGSGQPDSRVEGKAMSGMYKIIYVCPETVLRLMEPLKKLAEKPGIALFAIDEVHCVSKWGHDFRPDYRRLSVLRENFSASKLKFLEHDIPLMALTATATIPVRADIIKSLKMSEDTVVVLTSFFRPNLRFRVKHSRTSVSAYKKDFRELVVTYNDSRNFRGKGQKALSEINPDSESSSYESPDDAMSDDEDANVDSMSHEDNSFGKTKVGMPLINENAENELDVYPGVDDFDVTCGEFLECSWPENSASSSQCNKTGSSSSEIADQGPTIIYVPTRKQTVELANYLCKTGLKAAAYNAKMPKSHLRQVHQQFHCNALEVVVATIAFGMGIDKSNVRRIIHYGFPQSLEAYYQEAGRAGRDGKLADCTLYCNLLRAPTLLPNKRSKEQTKVAYRMLRDCFHYALNTSICRAKILVKYFGEEFGPDGCRMCDICINGPPQMHDFKEDAVMFMSVLQAQNGQATEDMGCSNIPRYISGRQRFGEVPNFRGVVSYIREKFPRFATTDKVWWEGLARILEGRGYIQEAAEIPRVLIQYPEVTEAGLNFLSMQSEEEGLYEYLNAAMLLVMNDPKPISTSSEWGRGWADPAIRRQRLAGKKMGRRKGKRHSRSHSTGFTTARQRLAEILSKRRR*
g63956.t1	cellular organisms	1605	45.61	1605	45.61	535	CM020525.1	3176647	3183447	-	rna-gnl|WGS:POTR|OsKitaake05g038000.4	cellular organisms	3168	45.74	2535	44.58	845	6800	1503	788	homologous	same	MEDGAAGGDVSADRVIAELLDMGFEFDEISRAIGAVGTRCADVLEFMLGFSCSSSNRLRKIPLFSDPGSSDCKGQPDSRVEGKAMSGMYKIIYVCPETVLRLMEPLKKLAEKPGIALFAIDEVHCVSKWGHDFRPDYRRLSVLRENFSASKLKFLEHDIPLMALTATATIPVRADIIKSLKMSEDTVVVLTSFFRPNLRFRVKHRVDDFDVTCGEFLECSWPENSASSSQCNKTGSSSSEIADQGPTIIYVPTRKQTVELANYLCKTGLKAAAYNAKMPKSHLRQVHQQFHCNALEVVVATIAFGMGIDKSNVRRIIHYGFPQSLEAYYQEAGRAGRDGKLADCTLYCNLLRAPTLLPNKRSKEQTKVAYRMLRDCFHYALNTSICRAKILVKYFGEEFGPDGCRMCDICINGPPQMHDFKEDAVMFMSVLQAQNGQATEDMGCSNIPRYISGRQRFGEVPNFRGVVSYIREKFPRFATTDKVWWEGLARILEGRGYIQEAAEIPRVLIQYPEVTEAGLNFLRVGQILRYAASV*	MEDGAAGGDVSADRVIAELLDMGFEFDEISRAIGAVGTRCADVLEFMLGGSGNGKMKKASRETRSRSCVSSNAEARPSDDGNKLVNPRKRLKQSSITDHLASNTGCRRGSCGEKASTSYPCLAASDDPRAPVAVSADVCSALKPESQFLLANSRSESDLGHKISAVLRKHFGFSCVKGFQKEALDAWFAHKDSLVLAATGSGKSLCFQIPALLTAKVVVVISPLISLMHDQCLKLAKHGISACFLGSGQPDSRVEGKAMSGMYKIIYVCPETVLRLMEPLKKLAEKPGIALFAIDEVHCVSKWGHDFRPDYRRLSVLRENFSASKLKFLEHDIPLMALTATATIPVRADIIKSLKMSEDTVVVLTSFFRPNLRFRVKHSRTSVSAYKKDFRELVVTYNDSRNFRGKGQKALSEINPDSESSSYESPDDAMSDDEDANVDSMSHEDNSFGKTKVGMPLINENAENELDVYPGVDDFDVTCGEFLECSWPENSASSSQCNKTGSSSSEIADQGPTIIYVPTRKQTVELANYLCKTGLKAAAYNAKMPKSHLRQVHQQFHCNALEVVVATIAFGMGIDKSNVRRIIHYGFPQSLEAYYQEAGRAGRDGKLADCTLYCNLLRAPTLLPNKRSKEQTKVAYRMLRDCFQCDICINGPPQMHDFKEDAVMFMSVLQAQNGQATEDMGCSNIPRYISGRQRFGEVPNFRGVVSYIREKFPRFATTDKVWWEGLARILEGRGYIQEAAEIPRVLIQYPEVTEAGLNFLSMQSEEEGLYEYLNAAMLLVMNDPKPISTSSEWGRGWADPAIRRQRLAGKKMGRRKGKRHSRSHSTGFTTARQRLAEILSKRRR*
g63956.t1	cellular organisms	1605	45.61	1605	45.61	535	CM020525.1	3176647	3183447	-	rna-gnl|WGS:POTR|OsKitaake05g038000.2	cellular organisms	3752	44.78	2619	44.41	873	6800	1586	788	homologous	same	MEDGAAGGDVSADRVIAELLDMGFEFDEISRAIGAVGTRCADVLEFMLGFSCSSSNRLRKIPLFSDPGSSDCKGQPDSRVEGKAMSGMYKIIYVCPETVLRLMEPLKKLAEKPGIALFAIDEVHCVSKWGHDFRPDYRRLSVLRENFSASKLKFLEHDIPLMALTATATIPVRADIIKSLKMSEDTVVVLTSFFRPNLRFRVKHRVDDFDVTCGEFLECSWPENSASSSQCNKTGSSSSEIADQGPTIIYVPTRKQTVELANYLCKTGLKAAAYNAKMPKSHLRQVHQQFHCNALEVVVATIAFGMGIDKSNVRRIIHYGFPQSLEAYYQEAGRAGRDGKLADCTLYCNLLRAPTLLPNKRSKEQTKVAYRMLRDCFHYALNTSICRAKILVKYFGEEFGPDGCRMCDICINGPPQMHDFKEDAVMFMSVLQAQNGQATEDMGCSNIPRYISGRQRFGEVPNFRGVVSYIREKFPRFATTDKVWWEGLARILEGRGYIQEAAEIPRVLIQYPEVTEAGLNFLRVGQILRYAASV*	MEDGAAGGDVSADRVIAELLDMGFEFDEISRAIGAVGTRCADVLEFMLGGSGNGKMKKASRETRSRSCVSSNAEARPSDDGNKLVNPRKRLKQSSITDHLASNTGCRRGSCGEKASTSYPCLAASDDPRAPVAVSADVCSALKPESQFLLANSRSESDLGHKISAVLRKHFGFSCVKGFQKEALDAWFAHKDSLVLAATGSGKSLCFQIPALLTAKVVVVISPLISLMHDQCLKLAKHGISACFLGSGQPDSRVEGKAMSGMYKIIYVCPETVLRLMEPLKKLAEKPGIALFAIDEVHCVSKWGHDFRPDYRRLSVLRENFSASKLKFLEHDIPLMALTATATIPVRADIIKSLKMSEDTVVVLTSFFRPNLRFRVKHSRTSVSAYKKDFRELVVTYNDSRNFRGKGQKALSEINPDSESSSYESPDDAMSDDEDANVDSMSHEDNSFGKTKVGMPLINENAENELDVYPGVDDFDVTCGEFLECSWPENSASSSQCNKTGSSSSEIADQGPTIIYVPTRKQTVELANYLCKTGLKAAAYNAKMPKSHLRQVHQQFHCNALEVVVATIAFGMGIDKSNVRRIIHYGFPQSLEAYYQEAGRAGRDGKLADCTLYCNLLRAPTLLPNKRSKEQTKVAYRMLRDCFHYALNTSICRAKILVKYFGEEFGPDGCRMCDICINGPPQMHDFKEDAVMFMSVLQAQNGQATEDMGCSNIPRYISGRQRFGEVPNFRGVVSYIREKFPRFATTDKVWWEGLARILEGRGYIQEAAEIPRVLIQYPEVTEAGLNFLSMQSEEEGLYEYLNAAMLLVMNDPKPISTSSEWGRGWADPAIRRQRLAGKKMGRRKGKRHSRSHSTGFTTARQRLAEILSKRRR*
g63957.t1	Oryza	252	65.08	252	65.08	84	CM020525.1	3183486	3183843	-	rna-gnl|WGS:POTR|OsKitaake05g038000.2	cellular organisms	3752	44.78	2619	44.41	873	322				same	MSATESRGFFLLFPRAIRNQKRNPRRRGHPNPRGERRRRRRRRRATDCGRSILVGSPFLLAAPGIVLSYWWRCSSSGGFSTAE*	MEDGAAGGDVSADRVIAELLDMGFEFDEISRAIGAVGTRCADVLEFMLGGSGNGKMKKASRETRSRSCVSSNAEARPSDDGNKLVNPRKRLKQSSITDHLASNTGCRRGSCGEKASTSYPCLAASDDPRAPVAVSADVCSALKPESQFLLANSRSESDLGHKISAVLRKHFGFSCVKGFQKEALDAWFAHKDSLVLAATGSGKSLCFQIPALLTAKVVVVISPLISLMHDQCLKLAKHGISACFLGSGQPDSRVEGKAMSGMYKIIYVCPETVLRLMEPLKKLAEKPGIALFAIDEVHCVSKWGHDFRPDYRRLSVLRENFSASKLKFLEHDIPLMALTATATIPVRADIIKSLKMSEDTVVVLTSFFRPNLRFRVKHSRTSVSAYKKDFRELVVTYNDSRNFRGKGQKALSEINPDSESSSYESPDDAMSDDEDANVDSMSHEDNSFGKTKVGMPLINENAENELDVYPGVDDFDVTCGEFLECSWPENSASSSQCNKTGSSSSEIADQGPTIIYVPTRKQTVELANYLCKTGLKAAAYNAKMPKSHLRQVHQQFHCNALEVVVATIAFGMGIDKSNVRRIIHYGFPQSLEAYYQEAGRAGRDGKLADCTLYCNLLRAPTLLPNKRSKEQTKVAYRMLRDCFHYALNTSICRAKILVKYFGEEFGPDGCRMCDICINGPPQMHDFKEDAVMFMSVLQAQNGQATEDMGCSNIPRYISGRQRFGEVPNFRGVVSYIREKFPRFATTDKVWWEGLARILEGRGYIQEAAEIPRVLIQYPEVTEAGLNFLSMQSEEEGLYEYLNAAMLLVMNDPKPISTSSEWGRGWADPAIRRQRLAGKKMGRRKGKRHSRSHSTGFTTARQRLAEILSKRRR*
g63957.t1	Oryza	252	65.08	252	65.08	84	CM020525.1	3183486	3183843	-	rna-gnl|WGS:POTR|OsKitaake05g038000.4	cellular organisms	3168	45.74	2535	44.58	845	293				same	MSATESRGFFLLFPRAIRNQKRNPRRRGHPNPRGERRRRRRRRRATDCGRSILVGSPFLLAAPGIVLSYWWRCSSSGGFSTAE*	MEDGAAGGDVSADRVIAELLDMGFEFDEISRAIGAVGTRCADVLEFMLGGSGNGKMKKASRETRSRSCVSSNAEARPSDDGNKLVNPRKRLKQSSITDHLASNTGCRRGSCGEKASTSYPCLAASDDPRAPVAVSADVCSALKPESQFLLANSRSESDLGHKISAVLRKHFGFSCVKGFQKEALDAWFAHKDSLVLAATGSGKSLCFQIPALLTAKVVVVISPLISLMHDQCLKLAKHGISACFLGSGQPDSRVEGKAMSGMYKIIYVCPETVLRLMEPLKKLAEKPGIALFAIDEVHCVSKWGHDFRPDYRRLSVLRENFSASKLKFLEHDIPLMALTATATIPVRADIIKSLKMSEDTVVVLTSFFRPNLRFRVKHSRTSVSAYKKDFRELVVTYNDSRNFRGKGQKALSEINPDSESSSYESPDDAMSDDEDANVDSMSHEDNSFGKTKVGMPLINENAENELDVYPGVDDFDVTCGEFLECSWPENSASSSQCNKTGSSSSEIADQGPTIIYVPTRKQTVELANYLCKTGLKAAAYNAKMPKSHLRQVHQQFHCNALEVVVATIAFGMGIDKSNVRRIIHYGFPQSLEAYYQEAGRAGRDGKLADCTLYCNLLRAPTLLPNKRSKEQTKVAYRMLRDCFQCDICINGPPQMHDFKEDAVMFMSVLQAQNGQATEDMGCSNIPRYISGRQRFGEVPNFRGVVSYIREKFPRFATTDKVWWEGLARILEGRGYIQEAAEIPRVLIQYPEVTEAGLNFLSMQSEEEGLYEYLNAAMLLVMNDPKPISTSSEWGRGWADPAIRRQRLAGKKMGRRKGKRHSRSHSTGFTTARQRLAEILSKRRR*
g63957.t1	Oryza	252	65.08	252	65.08	84	CM020525.1	3183486	3183843	-	rna-gnl|WGS:POTR|OsKitaake05g038000.3	cellular organisms	3495	44.95	2244	43.98	748	304				same	MSATESRGFFLLFPRAIRNQKRNPRRRGHPNPRGERRRRRRRRRATDCGRSILVGSPFLLAAPGIVLSYWWRCSSSGGFSTAE*	MEDGAAGGDVSADRVIAELLDMGFEFDEISRAIGAVGTRCADVLEFMLGGSGNGKMKKASRETRSRSCVSSNAEARPSDDGNKLVNPRKRLKQSSITDHLASNTGCRRGSCGEKASTSYPCLAASDDPRAPVAVSADVCSALKPESQFLLANSRSESDLGHKISAVLRKHFGFSCVKGFQKEALDAWFAHKDSLVLAATGSGKSLCFQIPALLTAKVVVVISPLISLMHDQCLKLAKHGISACFLGSGQPDSRVEGKAMSGMYKIIYVCPETVLRLMEPLKKLAEKPGIALFAIDEVHCVSKWGHDFRPDYRRLSVLRENFSASKLKFLEHDIPLMALTATATIPVRADIIKSLKMSEDTVVVLTSFFRPNLRFRVKHSRTSVSAYKKDFRELVVTYNDSRNFRGKGQKALSEINPDSESSSYESPDDAMSDDEDANVDSMSHEDNSFGKTKVGMPLINENAENELDVYPGVDDFDVTCGEFLECSWPENSASSSQCNKTGSSSSEIADQGPTIIYVPTRKQTVELANYLCKTGLKAAAYNAKMPKSHLRQVHQQFHCNALEVVVATIAFGMGIDKSNVRRIIHYGFPQSLEAYYQEAGRAGRDGKLADCTLYCNLLRAPTLLPNKRSKEQTKVAYRMLRDCFHYALNTSICRAKILVKYFGEEFGPDGCRMCDICINGPPQMHDFKEDAVMFMSVLQAQNHILINPGTSNGRYGLQQYTPLYIWKAKVWGGSEFQRGGQLYKGKVS*
g63957.t1	Oryza	252	65.08	252	65.08	84	CM020525.1	3183486	3183843	-	rna-gnl|WGS:POTR|OsKitaake05g038000.1	cellular organisms	3810	44.99	2619	44.41	873	293				same	MSATESRGFFLLFPRAIRNQKRNPRRRGHPNPRGERRRRRRRRRATDCGRSILVGSPFLLAAPGIVLSYWWRCSSSGGFSTAE*	MEDGAAGGDVSADRVIAELLDMGFEFDEISRAIGAVGTRCADVLEFMLGGSGNGKMKKASRETRSRSCVSSNAEARPSDDGNKLVNPRKRLKQSSITDHLASNTGCRRGSCGEKASTSYPCLAASDDPRAPVAVSADVCSALKPESQFLLANSRSESDLGHKISAVLRKHFGFSCVKGFQKEALDAWFAHKDSLVLAATGSGKSLCFQIPALLTAKVVVVISPLISLMHDQCLKLAKHGISACFLGSGQPDSRVEGKAMSGMYKIIYVCPETVLRLMEPLKKLAEKPGIALFAIDEVHCVSKWGHDFRPDYRRLSVLRENFSASKLKFLEHDIPLMALTATATIPVRADIIKSLKMSEDTVVVLTSFFRPNLRFRVKHSRTSVSAYKKDFRELVVTYNDSRNFRGKGQKALSEINPDSESSSYESPDDAMSDDEDANVDSMSHEDNSFGKTKVGMPLINENAENELDVYPGVDDFDVTCGEFLECSWPENSASSSQCNKTGSSSSEIADQGPTIIYVPTRKQTVELANYLCKTGLKAAAYNAKMPKSHLRQVHQQFHCNALEVVVATIAFGMGIDKSNVRRIIHYGFPQSLEAYYQEAGRAGRDGKLADCTLYCNLLRAPTLLPNKRSKEQTKVAYRMLRDCFHYALNTSICRAKILVKYFGEEFGPDGCRMCDICINGPPQMHDFKEDAVMFMSVLQAQNGQATEDMGCSNIPRYISGRQRFGEVPNFRGVVSYIREKFPRFATTDKVWWEGLARILEGRGYIQEAAEIPRVLIQYPEVTEAGLNFLSMQSEEEGLYEYLNAAMLLVMNDPKPISTSSEWGRGWADPAIRRQRLAGKKMGRRKGKRHSRSHSTGFTTARQRLAEILSKRRR*
g63959.t1	Viridiplantae	1107	67.39	1107	67.39	369	CM020525.1	3186161	3188148	+	rna-gnl|WGS:POTR|OsKitaake05g038100.1	Viridiplantae	1647	58.29	1107	67.39	369	1987	1104	294	identical	same	MAAAEEGPEPLKYQTLALKVSIHCEGCKKKVKKVLHSIEGVYKTDIDVQHQKVVVIGNVSVDTLVKKLVKTGKHAEPWPEPAPPPPAAAAAANSPGGGGGGKKKKKNKNKNKNPANGQPGEPAPPAATAEVAAGGGGGGGSVPPENDDHGGSCDEASDDEGNKQGGGGGSPKTMVAGDGQGGGAGAVAPPFAMTPHGKQPVAPPGNGNGGGGGGGGGGKKKGKKGGGGGGGGNGNGNGNAAAAAANATGDGAGAVVEASPQDAPTKPSPGNAGPLAVVDGGVFYPPATPMSYPASYYGGGGGGHMPPYVMSYSTAHPLRSSAYYYPMAGGFGGGGGGGYLYSTAAAAPPPASSYYMFSEENANACSVM*	MAAAEEGPEPLKYQTLALKVSIHCEGCKKKVKKVLHSIEGVYKTDIDVQHQKVVVIGNVSVDTLVKKLVKTGKHAEPWPEPAPPPPAAAAAANSPGGGGGGKKKKKNKNKNKNPANGQPGEPAPPAATAEVAAGGGGGGGSVPPENDDHGGSCDEASDDEGNKQGGGGGSPKTMVAGDGQGGGAGAVAPPFAMTPHGKQPVAPPGNGNGGGGGGGGGGKKKGKKGGGGGGGGNGNGNGNAAAAAANATGDGAGAVVEASPQDAPTKPSPGNAGPLAVVDGGVFYPPATPMSYPASYYGGGGGGHMPPYVMSYSTAHPLRSSAYYYPMAGGFGGGGGGGYLYSTAAAAPPPASSYYMFSEENANACSVM*
g63960.t1	cellular organisms	879	58.48	879	58.48	293	CM020525.1	3195934	3197998	+	rna-gnl|WGS:POTR|OsKitaake05g038200.1	cellular organisms	1694	51.36	879	58.48	293	2064	874	293	identical	same	MAQIIDGKAVAADIRREVAADVAALSSAHNLVPGLAVVIVGSRKDSQTYVQMKRKACAEVGIRSVDVDLAEDISEAALVAEVHRLNADPAVHGILVQLPLPKHINEEKILNEISLEKDVDGFHPLNIGKLAMKGRDPLFLPCTPKGCMELLTRSGVTINGKRAVVVGRSNIVGLPVSLLLLKADATVSIVHSRTPNPESIVREADIVIAAAGQAMMIKGDWIKPGAAVIDVGTNSISDPTRKSGYRLVGDVDFAEVSKVAGHLTPVPGGVGPMTVAMLLKNTVDGAKRGIVQ*	MAQIIDGKAVAADIRREVAADVAALSSAHNLVPGLAVVIVGSRKDSQTYVQMKRKACAEVGIRSVDVDLAEDISEAALVAEVHRLNADPAVHGILVQLPLPKHINEEKILNEISLEKDVDGFHPLNIGKLAMKGRDPLFLPCTPKGCMELLTRSGVTINGKRAVVVGRSNIVGLPVSLLLLKADATVSIVHSRTPNPESIVREADIVIAAAGQAMMIKGDWIKPGAAVIDVGTNSISDPTRKSGYRLVGDVDFAEVSKVAGHLTPVPGGVGPMTVAMLLKNTVDGAKRGIVQ*
g63960.t1	cellular organisms	879	58.48	879	58.48	293	CM020525.1	3195934	3197998	+	rna-gnl|WGS:POTR|OsKitaake05g038200.2	cellular organisms	1776	50.96	675	58.52	225	2064	644	217	homologous	same	MAQIIDGKAVAADIRREVAADVAALSSAHNLVPGLAVVIVGSRKDSQTYVQMKRKACAEVGIRSVDVDLAEDISEAALVAEVHRLNADPAVHGILVQLPLPKHINEEKILNEISLEKDVDGFHPLNIGKLAMKGRDPLFLPCTPKGCMELLTRSGVTINGKRAVVVGRSNIVGLPVSLLLLKADATVSIVHSRTPNPESIVREADIVIAAAGQAMMIKGDWIKPGAAVIDVGTNSISDPTRKSGYRLVGDVDFAEVSKVAGHLTPVPGGVGPMTVAMLLKNTVDGAKRGIVQ*	MAQIIDGKAVAADIRREVAADVAALSSAHNLVPGLAVVIVGSRKDSQTYVQMKRKACAEVGIRSVDVDLAEDISEAALVAEVHRLNADPAVHGILVQLPLPKHINEEKILNEISLEKDVDGFHPLNIGKLAMKGRDPLFLPCTPKGCMELLTRSGVTINGKRAVVVGRSNIVGLPVSLLLLKADATVSIVHSRTPNPESIVREADIVIAAAGQAMMVHCSTTKL*
g63961.t1	cellular organisms	2052	57.26	2052	57.26	684	CM020525.1	3198391	3201948	-	rna-gnl|WGS:POTR|OsKitaake05g038300.1	cellular organisms	2962	52.06	2658	53.46	886	3557	2043	886	homologous	same	MAPPAAAAAVTLGGKGAALTPAAVYALSHGLADPAIDPSALQRLSTRGPSPQDTPASLRGLALSPPESRAAAAVLLNKLLVTAGDSSALVTAATATGLAGSLDLAAALPPASRDEAAVAAASAPVAVALAAAIDCCASPLVRVADAVAALSCEAARGDVAAFDVPTSGDGLSAKDEADVAADVKMLLFGSKLVGAAGGADAASFTKVPTVNGIFREAVRALHARVRIELNAPVKLGKRDAVQTGEGKEEALVALATQLARPVQAMLKLSVARARLCVARIDDAELRKKLTDGVEIDDLKGMLGKVTIDSDAVSVLRGVYNSLLKFRDILAWEAAVAMAVIEMDSSIEKPQACEENEAGSSTENPHASGEKPKGDKKSKKKKTLGKEWGTELSLLFDPKCPRLVSLVDKVKEIVETNEVRRLPKIPKGTRDFGKEQMAIREHAFSIITGVFKMHGAVSLDTPVFELRETLMGKYGEDSKLIYDLADQGGELCSLRTVCSSIDKLDKQTFEQVKKELVDEKGISNETADKIAVFKGTTQVGSIAAGGRYDNLVGMFSGKQVPAVGVSLGIERVFAIMEQQEMEKNQIRATETEVLVSIIGKDLILAAELVSELWNAGIKAEFKLTTRIQNHLKYATQSGIPWMVLVGESEISSGKVKLKNLAASQEEEVDRTEFAQVLKQKLRNP*	MAPPAAAAAVTLGGKGAALTPAAVYALSHGLADPAIDPSALQRLSTRGPSPQDTPASLRGLALSPPESRAAAAVLLNKLLVTAGDSSALVTAATATGLAGSLDLAAALPPASRDEAAVAAASAPVAVALAAAIDCCASPLVRVADAVAALSCEAARGDVAAFDVPTSGDGLSAKDEADVAADVKMLLFGSKLVGAAGGADAASFTKVPTVNGIFREAVRALHARVRIELNAPVKLGKRDAVQTGEGKEEALVALATQLARPVQAMLKLSVARARLCVARIDDAELRKKLTDGVEIDDLKGMLGKVTIDSDAVSVLRGVYNSLLKFRDILAWEAAVAMAVIEMDSSIEKPQACEENEAGSSTENPHASGEKPKGDKKSKKKKTLGKGTSAVLMLLRDLVTNGKEVLSVNSALLAEWGTELSLLFDPKCPRLVSLVDKVKEIVETNEVRRLPKIPKGTRDFGKEQMAIREHAFSIITGVFKMHGAVSLDTPVFELRETLMGKYGEDSKLIYDLADQGGELCSLRYDLTVPFARYVAMNNISSLKRYQIAKVYRRDNPSKGRYREFYQCDFDIAGVYETMEPDFEVIKVLTELLDQLDIGTYEIKLNHRKLLDGMLEICGVPPEKFRTVCSSIDKLDKQTFEQVKKELVDEKGISNETADKIGDLVKTRGPPLEVLLELRKEGSKFMGNAGSVTALNELEILFKALDKANAIGKIVFDLSLARGLDYYTGVIYEAVFKGTTQVGSIAAGGRYDNLVGMFSGKQVPAVGVSLGIERVFAIMEQQEMEKNQIRATETEVLVSIIGKDLILAAELVSELWNAGIKAEFKLTTRIQNHLKYATQSGIPWMVLVGESEISSGKVKLKNLAASQEEEVDRTEFAQVLKQKLRNP*
g63962.t1	Oryza	771	66.67	771	66.67	257	CM020525.1	3202707	3204559	-	rna-gnl|WGS:POTR|OsKitaake05g038400.1	cellular organisms	5860	45.31	5505	45.34	1835	29				same	MSSPQLNPCFSFPSSSVATPLFVVGSPPCHLFGCGVAASPRRRCTVSLRCRRFPPPPLSYLIIVAHGRSVIVVSLRRGHHPQGGAPSSSPLPPRPPSPEPRSADAVHIICHQPRIASSLRPPLASTRERIGERGRKKKAREEEHLGGGEGEGAAAALRSRRSSAAAAAVGNMMRALQTNTCHRNKYAAAADITLPNPAMRGEAEVDAEMETRRPRRGKEEHLASVGVGGAGHCLPASPRRRLPAPTHRDFLHRPPL*	MDAARFPYSPAEVAKVEAVQFGVLSPDEIRQMSVVHIEHAETMEKGKPKPGGLSDPRMGTIDRKIKCETCMAGMAECPGHFGHLELAKPMFHIGFIKTVLSIMRCVCFNCSKILADEDDIKFKQALKIRNPKNKLKRIYDACKNRKICAGGDNLDVQEQQGTDDPVKKRGGCGAQQPNITVDGMKMVAEYKAPKKKNDDQEQLPEPVDRKQILSAERVLNVLKHISDEDCLLLGLNPKFARPDWMILQVLPIPPPPVRPSVMMDTSSRSEDDLTHQLAMIIRHNENLRRQERNGAPAHIITEFAQLLQFHIATYFDNELPGQPRATQRSGRPIKSICSRLKAKEGRIRGNLMGKRVDFSARTVITPDPNINIDELGVPWSIALNLTYPETVTPYNIERLKELVEYGPHPPPGKTGAKYIIREDGQRLDLRYVKKSSDQHLELGYKVERHLNDGDFVLFNRQPSLHKMSIMGHRIKIMPYSTFRLNLSVTSPYNADFDGDEMNMHVPQSFETRAEVLELMMVPKCIVSPQSNRPVMGIVQDTLLGCRKITKRDTLIEKDVFMNILMWWEDFDGKVPAPAILKPRPIWTGKQVFNLIIPKQINLIRFSGWHSEAETRFITPGDTMVRIEKGELLSGTLCKKTLGTSTGSLIHVIWEEVGPDAARKFLGHTQWLVNYWLLQNGFSIGIGDTIADAATMENINETISKAKNDVKKLIKQFRDNQLEAEAGRTTMESFENRVNEVLNKARDVAGSSAEKSLSESNNLKAMATAGSKGTFINISQMTACVGQQNVEGKRIPFGFTNRTLPHFTKNDYGPESRGFVENSYLRGLTPQEFFFHAMGGREGLIDTAVKTSETGYIQRRLVKAMEDIMVKYDGTVRNSLGDVIQFLYGEDGMDAIWIESQKLDSLKMKKAEFDNVFRYELDDENWKPNYLSTQHAEDLKTISEIRNVFEAEVQKLEADRFQLGTEIATTGDNTWPMPVNLKRLIWNAQKTFKIDLRRPSDMHPMEIVDAIDKLQERLKVVPGDDDISIEAQKNATLFFNILLRSTFASKRVLKEYRLTKEAFEWVIGEIESRFLQSLVAPGEMIGCVAAQSIGEPATQMTLNTFHYAGVSAKNVTLGVPRLREIINVAKNIKTPSLSVHLKPEVNKKKELAKNVQCALEYTTLRSVTHATEIWYDPDPLGTIIEEDAEFVQSYYEMPDEDIDPDKISPWLLRIELNREMMVDKKLSMADIAEKINHEFDDDLSCIFNDDNADKLILRVRITNDEAQKGEIQDEYGEDDVFLKKIESNMLTEMALRGIPGINKVFIKEGNVNKFEDNDGFKTEKGWMLDTEGVNLLAVMCHEDVDATRTTSNHLIEVIEVLGIEAVRRALLDELRVVISFDGSYVNYRHLAVLCDTMTYRGHLMAITRHGINRNDTGPLMRCSFEETVDILLDAAVYAESDPLRGVSENIMLGQLAPIGTGGCDLYLNDQMLKQAIELQLPSYVEGLDFGMMTSACSPISGTPYHQGMMSPSYLLSPDIRASPTAADAQFSPYVGGMAFSPVSSPGNYTPSSGGGYSPSPPVCTPGPGSFTSSSPYNPVSPFYSPASPLSCPLTSPSYVPTSLPHSPTSPIYSATSPIYSPSSPIYSPTSLSYSPTSPVYSPTSPVYNPTSSAYSPTSPSYNPTSPSYSYSPTSPSYSPTSPSYSYSPTSPSYSPTSPSYNYSPTSPSYSPTSPSYSPTSPSYSPTSPSYSPTSPSYSPTSSAYSPTSPAYSPTSPGYSPTSPSYSPSSPSYNPSSVKYTPSHAYSPSSPNYYSSTSPTYSPTSPSYSQPSPSYSPTSRVEEEAHEEAEEEEPKR*
g63963.t1	cellular organisms	2109	47.32	2109	47.32	703	CM020525.1	3204898	3214426	-	rna-gnl|WGS:POTR|OsKitaake05g038400.1	cellular organisms	5860	45.31	5505	45.34	1835	9528	2090	759	homologous	same	MDAARFPYSPAEVAKVEAVQFGVLSPDEIRQMSVVHIEHAETMEKGKPKPGGLSDPRMGTIDRKIKCETCMAGMAECPGHFGHLELAKPMFHIGFIKTVLSIMRCVCFNCSKILADEDDIKFKQALKIRNPKNKLKRIYDACKNRKICAGGDNLDVQEQQEYKAPKKKNDDQEQLPEPVDRKQILSAERVLNVLKHISDEDCLLLGLNPKFARPDWMILQVLPIPPPPVRPSVMMDTSSRSEDDLTHQLAMIIRHNENLRRQERNGAPAHIITEFAQLLQFHIATYFDNELPGQPRATQRSGRPIKSICSRLKAKEGRIRGNLMGKRVDFSARTVITPDPNINIDELGVPWSIALNLTYPETVTPYNIERLKELVEYGPHPPPGKTGAKYIIREDGQRLDLRYVKKSSDQHLELGYKVERHLNDGDFVLFNRQPSLHKMPVMGIVQDTLLGCRKITKRDTLIEKDVFMNILMWWEDFDGKTLGTSTGSLIHVIWEEVGPDAARKFLGRTTMESFENRVNEVLNKARDVAGSSAEKSLSESTGGCDLYLNDQMLKQAIELQLPSYVEGLDFGMMTSACSPISGTPYHQGMMSPSYLLSPDIRASPTAADAQFSPYVGGMAFSPPYFACIQPNISWLQPNISKLQPIFAKLQSFFGQVHAFTCILSKQPKLLQLNIADILTYLTIILATKPVIQPNKSSGRRSA*	MDAARFPYSPAEVAKVEAVQFGVLSPDEIRQMSVVHIEHAETMEKGKPKPGGLSDPRMGTIDRKIKCETCMAGMAECPGHFGHLELAKPMFHIGFIKTVLSIMRCVCFNCSKILADEDDIKFKQALKIRNPKNKLKRIYDACKNRKICAGGDNLDVQEQQGTDDPVKKRGGCGAQQPNITVDGMKMVAEYKAPKKKNDDQEQLPEPVDRKQILSAERVLNVLKHISDEDCLLLGLNPKFARPDWMILQVLPIPPPPVRPSVMMDTSSRSEDDLTHQLAMIIRHNENLRRQERNGAPAHIITEFAQLLQFHIATYFDNELPGQPRATQRSGRPIKSICSRLKAKEGRIRGNLMGKRVDFSARTVITPDPNINIDELGVPWSIALNLTYPETVTPYNIERLKELVEYGPHPPPGKTGAKYIIREDGQRLDLRYVKKSSDQHLELGYKVERHLNDGDFVLFNRQPSLHKMSIMGHRIKIMPYSTFRLNLSVTSPYNADFDGDEMNMHVPQSFETRAEVLELMMVPKCIVSPQSNRPVMGIVQDTLLGCRKITKRDTLIEKDVFMNILMWWEDFDGKVPAPAILKPRPIWTGKQVFNLIIPKQINLIRFSGWHSEAETRFITPGDTMVRIEKGELLSGTLCKKTLGTSTGSLIHVIWEEVGPDAARKFLGHTQWLVNYWLLQNGFSIGIGDTIADAATMENINETISKAKNDVKKLIKQFRDNQLEAEAGRTTMESFENRVNEVLNKARDVAGSSAEKSLSESNNLKAMATAGSKGTFINISQMTACVGQQNVEGKRIPFGFTNRTLPHFTKNDYGPESRGFVENSYLRGLTPQEFFFHAMGGREGLIDTAVKTSETGYIQRRLVKAMEDIMVKYDGTVRNSLGDVIQFLYGEDGMDAIWIESQKLDSLKMKKAEFDNVFRYELDDENWKPNYLSTQHAEDLKTISEIRNVFEAEVQKLEADRFQLGTEIATTGDNTWPMPVNLKRLIWNAQKTFKIDLRRPSDMHPMEIVDAIDKLQERLKVVPGDDDISIEAQKNATLFFNILLRSTFASKRVLKEYRLTKEAFEWVIGEIESRFLQSLVAPGEMIGCVAAQSIGEPATQMTLNTFHYAGVSAKNVTLGVPRLREIINVAKNIKTPSLSVHLKPEVNKKKELAKNVQCALEYTTLRSVTHATEIWYDPDPLGTIIEEDAEFVQSYYEMPDEDIDPDKISPWLLRIELNREMMVDKKLSMADIAEKINHEFDDDLSCIFNDDNADKLILRVRITNDEAQKGEIQDEYGEDDVFLKKIESNMLTEMALRGIPGINKVFIKEGNVNKFEDNDGFKTEKGWMLDTEGVNLLAVMCHEDVDATRTTSNHLIEVIEVLGIEAVRRALLDELRVVISFDGSYVNYRHLAVLCDTMTYRGHLMAITRHGINRNDTGPLMRCSFEETVDILLDAAVYAESDPLRGVSENIMLGQLAPIGTGGCDLYLNDQMLKQAIELQLPSYVEGLDFGMMTSACSPISGTPYHQGMMSPSYLLSPDIRASPTAADAQFSPYVGGMAFSPVSSPGNYTPSSGGGYSPSPPVCTPGPGSFTSSSPYNPVSPFYSPASPLSCPLTSPSYVPTSLPHSPTSPIYSATSPIYSPSSPIYSPTSLSYSPTSPVYSPTSPVYNPTSSAYSPTSPSYNPTSPSYSYSPTSPSYSPTSPSYSYSPTSPSYSPTSPSYNYSPTSPSYSPTSPSYSPTSPSYSPTSPSYSPTSPSYSPTSSAYSPTSPAYSPTSPGYSPTSPSYSPSSPSYNPSSVKYTPSHAYSPSSPNYYSSTSPTYSPTSPSYSQPSPSYSPTSRVEEEAHEEAEEEEPKR*
g63963.t1	cellular organisms	2109	47.32	2109	47.32	703	CM020525.1	3204898	3214426	-	rna-gnl|WGS:POTR|OsKitaake05g038400.1	cellular organisms	5860	45.31	5505	45.34	1835	9528	2090	120	homologous	same	MDAARFPYSPAEVAKVEAVQFGVLSPDEIRQMSVVHIEHAETMEKGKPKPGGLSDPRMGTIDRKIKCETCMAGMAECPGHFGHLELAKPMFHIGFIKTVLSIMRCVCFNCSKILADEDDIKFKQALKIRNPKNKLKRIYDACKNRKICAGGDNLDVQEQQEYKAPKKKNDDQEQLPEPVDRKQILSAERVLNVLKHISDEDCLLLGLNPKFARPDWMILQVLPIPPPPVRPSVMMDTSSRSEDDLTHQLAMIIRHNENLRRQERNGAPAHIITEFAQLLQFHIATYFDNELPGQPRATQRSGRPIKSICSRLKAKEGRIRGNLMGKRVDFSARTVITPDPNINIDELGVPWSIALNLTYPETVTPYNIERLKELVEYGPHPPPGKTGAKYIIREDGQRLDLRYVKKSSDQHLELGYKVERHLNDGDFVLFNRQPSLHKMPVMGIVQDTLLGCRKITKRDTLIEKDVFMNILMWWEDFDGKTLGTSTGSLIHVIWEEVGPDAARKFLGRTTMESFENRVNEVLNKARDVAGSSAEKSLSESTGGCDLYLNDQMLKQAIELQLPSYVEGLDFGMMTSACSPISGTPYHQGMMSPSYLLSPDIRASPTAADAQFSPYVGGMAFSPPYFACIQPNISWLQPNISKLQPIFAKLQSFFGQVHAFTCILSKQPKLLQLNIADILTYLTIILATKPVIQPNKSSGRRSA*	MDAARFPYSPAEVAKVEAVQFGVLSPDEIRQMSVVHIEHAETMEKGKPKPGGLSDPRMGTIDRKIKCETCMAGMAECPGHFGHLELAKPMFHIGFIKTVLSIMRCVCFNCSKILADEDDIKFKQALKIRNPKNKLKRIYDACKNRKICAGGDNLDVQEQQGTDDPVKKRGGCGAQQPNITVDGMKMVAEYKAPKKKNDDQEQLPEPVDRKQILSAERVLNVLKHISDEDCLLLGLNPKFARPDWMILQVLPIPPPPVRPSVMMDTSSRSEDDLTHQLAMIIRHNENLRRQERNGAPAHIITEFAQLLQFHIATYFDNELPGQPRATQRSGRPIKSICSRLKAKEGRIRGNLMGKRVDFSARTVITPDPNINIDELGVPWSIALNLTYPETVTPYNIERLKELVEYGPHPPPGKTGAKYIIREDGQRLDLRYVKKSSDQHLELGYKVERHLNDGDFVLFNRQPSLHKMSIMGHRIKIMPYSTFRLNLSVTSPYNADFDGDEMNMHVPQSFETRAEVLELMMVPKCIVSPQSNRPVMGIVQDTLLGCRKITKRDTLIEKDVFMNILMWWEDFDGKVPAPAILKPRPIWTGKQVFNLIIPKQINLIRFSGWHSEAETRFITPGDTMVRIEKGELLSGTLCKKTLGTSTGSLIHVIWEEVGPDAARKFLGHTQWLVNYWLLQNGFSIGIGDTIADAATMENINETISKAKNDVKKLIKQFRDNQLEAEAGRTTMESFENRVNEVLNKARDVAGSSAEKSLSESNNLKAMATAGSKGTFINISQMTACVGQQNVEGKRIPFGFTNRTLPHFTKNDYGPESRGFVENSYLRGLTPQEFFFHAMGGREGLIDTAVKTSETGYIQRRLVKAMEDIMVKYDGTVRNSLGDVIQFLYGEDGMDAIWIESQKLDSLKMKKAEFDNVFRYELDDENWKPNYLSTQHAEDLKTISEIRNVFEAEVQKLEADRFQLGTEIATTGDNTWPMPVNLKRLIWNAQKTFKIDLRRPSDMHPMEIVDAIDKLQERLKVVPGDDDISIEAQKNATLFFNILLRSTFASKRVLKEYRLTKEAFEWVIGEIESRFLQSLVAPGEMIGCVAAQSIGEPATQMTLNTFHYAGVSAKNVTLGVPRLREIINVAKNIKTPSLSVHLKPEVNKKKELAKNVQCALEYTTLRSVTHATEIWYDPDPLGTIIEEDAEFVQSYYEMPDEDIDPDKISPWLLRIELNREMMVDKKLSMADIAEKINHEFDDDLSCIFNDDNADKLILRVRITNDEAQKGEIQDEYGEDDVFLKKIESNMLTEMALRGIPGINKVFIKEGNVNKFEDNDGFKTEKGWMLDTEGVNLLAVMCHEDVDATRTTSNHLIEVIEVLGIEAVRRALLDELRVVISFDGSYVNYRHLAVLCDTMTYRGHLMAITRHGINRNDTGPLMRCSFEETVDILLDAAVYAESDPLRGVSENIMLGQLAPIGTGGCDLYLNDQMLKQAIELQLPSYVEGLDFGMMTSACSPISGTPYHQGMMSPSYLLSPDIRASPTAADAQFSPYVGGMAFSPVSSPGNYTPSSGGGYSPSPPVCTPGPGSFTSSSPYNPVSPFYSPASPLSCPLTSPSYVPTSLPHSPTSPIYSATSPIYSPSSPIYSPTSLSYSPTSPVYSPTSPVYNPTSSAYSPTSPSYNPTSPSYSYSPTSPSYSPTSPSYSYSPTSPSYSPTSPSYNYSPTSPSYSPTSPSYSPTSPSYSPTSPSYSPTSPSYSPTSSAYSPTSPAYSPTSPGYSPTSPSYSPSSPSYNPSSVKYTPSHAYSPSSPNYYSSTSPTYSPTSPSYSQPSPSYSPTSRVEEEAHEEAEEEEPKR*
g63970.t1	cellular organisms	1011	72.21	1011	72.21	337	CM020525.1	3240991	3242087	+	rna-gnl|WGS:POTR|OsKitaake05g038500.1	cellular organisms	1179	63.02	912	71.71	304	997	910	304	homologous	same	MAARARRAVAVAVAVLHLLLLTASQLAAPALSAMAPPAAPLPGSADPRCHASPPRRGAVAVYPSDMAHIQFLLNAKFVEAEWFLHGALGRGIDFIDGALSGGGPPPTGARKATLDFRATEVAAELGYQEVGHIRAITQSMGGFPRPAIDLSDAVFAAVMDDAMATRLDPPFDPYASSVNFLLASYILPHITASAAVGISSSLMGFSSKRLQASMLAVEAGQDAVIRMMLYERADEVVAPYKGRTVAEFTRRISEWRNAASRCGAKDEGVKVLDRRQGAERRTVSNILGAGDDSLGFARTPAEVLRILYGSGNEQVPGGFLPRGGNGTIAKGFFQLA*	MAPPAAPLPGSADPRCHASPPRRGAVAVYPSDMAHIQFLLNAKFVEAEWFLHGALGRGIDFIDGALSGGGPPPTGARKATLDFRATEVAAELGYQEVGHIRAITQSMGGFPRPAIDLSDAVFAAVMDDAMATRLDPPFDPYASSVNFLLASYILPHITASAAVGISSSLMGFSSKRLQASMLAVEAGQDAVIRMMLYERADEVVAPYKGRTVAEFTRRISEWRNAASRCGAKDEGVKVLDRRQGAERRTVSNILGAGDDSLGFARTPAEVLRILYGSGNEQVPGGFLPRGGNGTIAKGFFQLA*
g63971.t1	Spermatophyta	582	78.52	582	78.52	194	CM020525.1	3243027	3243608	+	rna-gnl|WGS:POTR|OsKitaake05g038600.1	Spermatophyta	972	65.74	582	78.52	194	581	581	157	identical	same	MASAAAAAAAAQEGITHRAVRGDGGDAAATAGGGEAASRDPRKAGRAKRGLRSLAAAVSVSVALMAASFYGSGSASASASAARVTVARAGSVAAEAVMALAAWMVWAEGGLHRRPGATLAPFVAQLVAALAWAPLALGLAAPAAGLACCAAMAAGAAACARGFGGVNPVAGDLAKPCVAWAVLLAVINYKMMN*	MASAAAAAAAAQEGITHRAVRGDGGDAAATAGGGEAASRDPRKAGRAKRGLRSLAAAVSVSVALMAASFYGSGSASASASAARVTVARAGSVAAEAVMALAAWMVWAEGGLHRRPGATLAPFVAQLVAALAWAPLALGLAAPAAGLACCAAMAAGAAACARGFGGVNPVAGDLAKPCVAWAVLLAVINYKMMN*
g63972.t1	Streptophyta	762	74.67	762	74.67	254	CM020525.1	3244582	3246037	-	rna-gnl|WGS:POTR|OsKitaake05g038700.1	Streptophyta	1324	58.99	762	74.67	254	1455	759	254	identical	same	MADSGSDAPISNRPEEEVTVEKTPEMEAAAEEERLRYLEFVQQAAAQVLVLAAAAYAYAKQGAGPLRPGVDHVEGTVKAVVGPVYDRFHGVPLDLLKFLDRKVGESVQELDRRVPPVVKEAPGLARSAAAEVRQAGLVGTATGLAKSAIARAEPRARDLYTRYEPVAERKAAEAWAALNRLPLVPSVTRAVLPAAASLSARYNTAVADGAKRGSAVATYLPLVPTERLSRVFGYPLADAATSPAPEMQPIPSQ*	MADSGSDAPISNRPEEEVTVEKTPEMEAAAEEERLRYLEFVQQAAAQVLVLAAAAYAYAKQGAGPLRPGVDHVEGTVKAVVGPVYDRFHGVPLDLLKFLDRKVGESVQELDRRVPPVVKEAPGLARSAAAEVRQAGLVGTATGLAKSAIARAEPRARDLYTRYEPVAERKAAEAWAALNRLPLVPSVTRAVLPAAASLSARYNTAVADGAKRGSAVATYLPLVPTERLSRVFGYPLADAATSPAPEMQPIPSQ*
g63973.t1	Viridiplantae	3051	54.31	3051	54.31	1017	CM020525.1	3247329	3251339	-	rna-gnl|WGS:POTR|OsKitaake05g038800.1	Eukaryota	4777	50.45	3921	52.67	1307	4010	3048	1307	homologous	same	MASTTDADAAPVAPVLEEKPPTPPPDGDEVPSAPAAAAAAEQPKVVEEEEVRLEGKGGGFGGQEVEVAGDGEDGGEVEVAEAKDEGGGGEFAGGDAKAASSLLAAAAEEEEEEEASNGELGEEDAYPASSDAAVGEEKGELGEEPEEKAPALAPEANGAAESDVEEKPEEDNEGEEVATGGGDDGELGMEKEVDVSAGAAEAPQPEDKVAPEAEANGDLGDKAEEEASASAAVEVVEESNAPEELLEKAVVSEANGVAAAVELAVEEKLEDNKGEEEEMEAKPEPVSGVIPVVVDDTSSEMIAPVSAESAVEESTEKEQTVDDTSSEMIAHVSAESAVEESTEKEQTVESEASESVEIVGVEKPTEDESNVDGGASSVVSRELAPEETKENNVGQEDEGVAEVIDREEDADDDEEIVLAAADDEDDGTNEADDDEDGVSSDRGPARVAIIESSEAAKQIMKELGEGSASVSPVSGLSSSREYTNSMDGQIVLDDSEEDGDDDDNEDDDEKGFDSAALAALLKAATGASADGNVTVSSQDGSRIFSMDRPAGLGSSAPSLRPTVPRPVARSNLFSPSELAVTAEPTEEMTEEEKKLHDKDPNPGKLFGFRFRSPPLPFLLSSLLQSRAHPKLSPDQGGNEGDSDIDLDDYSDIEQDEDEEEYDQLPPFKPLTKSQLARLTKEQKNAYFDEYDYRVKLLQKKQWKDEIRRLKEMKKRGKTDMDAYGYANIAGENDLDPPPENVSVPLPDMVLPPSFDCDNPTYRYRFLEPTSTVLARPVLDAHGWDHDCGYDGVSVEETLALLNKFPANMAVQVTKDKKEFSIHLDSSISAKLGEDASSLAGFDIQTVGRQLAYILRGETKFKNIKKNKTTGGFSVTFLGDIVATGLKVEDQLSLGKRLALVASTGAMRAQGDTAYGANLEARLKDKDYPIGQSLSTLGLSLMKWRRDLALGANLQSQFSIGRGSKMVVRLGLNNKLSGQITVRTSTSEQVQIALLGLIPVAASIYRSFRPSEPSFAY*	MASTTDADAAPVAPVLEEKPPTPPPDGDEVPSAPAAAAAAEQPKVVEEEEVRLEGKGGGFGGQEVEVAGDGEDGGEVEVAEAKDEGGGGEFAGGDAKAASSLLAAAAEEEEEEEASNGELGEEDAYPASSDAAVGEEKGELGEEPEEKAPALAPEANGAAESDVEEKPEEDNEGEEVATGGGDDGELGMEKEVDVSAGAAEAPQPEDKVAPEAEANGDLGDKAEEEASASAAVEVVEESNAPEELLEKAVVSEANGVAAAVELAVEEKLEDNKGEEEEMEAKPEPVSGVIPVVVDDTSSEMIAPVSAESAVEESTEKEQTVDDTSSEMIAHVSAESAVEESTEKEQTVESEASESVEIVGVEKPTEDESNVDGGASSVVSRELAPEETKENNVGQEDEGVAEVIDREEDADDDEEIVLAAADDEDDGTNEADDDEDGVSSDRGPARVAIIESSEAAKQIMKELGEGSASVSPVSGLSSSREYTNSMDGQIVLDDSEEDGDDDDNEDDDEKGFDSAALAALLKAATGASADGNVTVSSQDGSRIFSMDRPAGLGSSAPSLRPTVPRPVARSNLFSPSELAVTAEPTEEMTEEEKKLHDKVELIRVKFLRLVYRLGATPEETVAAQVLYRLSLAEGIRHGRQTNRAFSLDNARKKAMLLEAEGKEELNFSCNILVLGKIGVGKSATINSIFGEEKSKTDAFSSATNSVREIVGNVDGVQIRIIDTPGLRPNVMDQGSNRKILASVKKYTKRCPPDIVLYVDRLDSLSRDLNDLPLLKTITSVLGSSIWFNAIVALTHAASAPPEGLNGAPMTYEVLMAQRSHIIQQSIRQAAGDMRLMNPVALVENHPSCRRNREGQKVLPNGQSWRHQMLLLCYSSKILSEANSLLKLQDPNPGKLFGFRFRSPPLPFLLSSLLQSRAHPKLSPDQGGNEGDSDIDLDDYSDIEQDEDEEEYDQLPPFKPLTKSQLARLTKEQKNAYFDEYDYRVKLLQKKQWKDEIRRLKEMKKRGKTDMDAYGYANIAGENDLDPPPENVSVPLPDMVLPPSFDCDNPTYRYRFLEPTSTVLARPVLDAHGWDHDCGYDGVSVEETLALLNKFPANMAVQVTKDKKEFSIHLDSSISAKLGEDASSLAGFDIQTVGRQLAYILRGETKFKNIKKNKTTGGFSVTFLGDIVATGLKVEDQLSLGKRLALVASTGAMRAQGDTAYGANLEARLKDKDYPIGQSLSTLGLSLMKWRRDLALGANLQSQFSIGRGSKMVVRLGLNNKLSGQITVRTSTSEQVQIALLGLIPVAASIYRSFRPSEPSFAY*
g63975.t1	Streptophyta	423	71.16	423	71.16	141	CM020525.1	3258381	3258803	+	rna-gnl|WGS:POTR|OsKitaake05g038900.1	Streptophyta	534	72.47	534	72.47	178	422	401	116	homologous	same	MESTAEQQKVVVDMSSPASGGGGRRLFPCLFCEKKFVKSQALGGHQNAHRKERGAAAAAGCLNPYVFYGAGAGAAPAPATLSLLLQVDNSYTTTSYIDEHGRAAAPPPPNSDHFFWTTAGAASRGGAGAGGEVDLELRLF*	MGEGRWPAATEAVGAKEVAAGVGDLVAAPNMARRCPSADEDDDAQKVVVDMSSPASGGGGRRLFPCLFCEKKFVKSQALGGHQNAHRKERGAAAAAGCLNPYVFYGAGAGAAPAPATLSLLLQVDNSYTTTSYIDEHGRAAAPPPPNSDHFFWTTAGAASRGGAGAGGEVDLELRLF*
g63978.t1	Eukaryota	288	60.42	288	60.42	96	CM020525.1	3260831	3262939	+	rna-gnl|WGS:POTR|OsKitaake05g039000.1	Eukaryota	1485	47	189	50.79	63	1968	134	45	homologous	same	MAAKSRVRIRQVYTVASSHAPAVDAPPCACSRRLASGRPPLRPMDPQQPEPVSYLCGDCGAENTLKPGDVIQCRECGYRILYKKRTRRIVQYEAR*	MDPQQPEPVSYLCGDCGAENTLKPGDVIQCRECGYRILYKKRTRRNQFSGLELVTTLKLSVQ*
g63979.t1	Oryza sativa	366	48.09	366	48.09	122	CM020525.1	3262944	3266256	+	rna-gnl|WGS:POTR|OsKitaake05g039000.1	Eukaryota	1485	47	189	50.79	63	3312				same	MGTSCDISLSKAIFQQVQARGDLIPLCLQHPPLHRPEFISLHFLVASSPGALVLHTIIKYNNRWARGGDKSLSVVRRNDDNCDASKQNAPTAANGHDSKARVDILTVSFAVTREARQPLAG*	MDPQQPEPVSYLCGDCGAENTLKPGDVIQCRECGYRILYKKRTRRNQFSGLELVTTLKLSVQ*
g63988.t1	Eukaryota	990	62.42	990	62.42	330	CM020525.1	3298595	3301090	+	rna-gnl|WGS:POTR|OsKitaake05g039300.2	Eukaryota	1714	53.27	1284	59.27	428	2495	984	367	homologous	same	MGMGVRGGGGGASGSGGGGGGERWRWILFFAMVSVFFLLSLLLLLFSSSPPRLRLPGPAAAAPSLADDLRCGHGAPPCLAYLLVGARGDGARLLRLLLAVYHPRNRYVLHLSADASDSERRDLAAWVAAATPAVGAFRNVAVVGAPTAGTPVGSSGLAGTLRAAAVLLRLHPDWDWFITLNAADYPVVTQDDLIYVLSNVSRQFNFVDHTSDIGQKESEKVQSMIVDAGIYLAGRTNFFRASEKRPTPDAFKFFTGSPWVILNRQFIEYCILGWENLPRILLMKSWFSDPCSQWSDVNIVRPGPQGIKLRQYINRALEGGEFGSKSCRS*	MGMGVRGGGGGASGSGGGGGGERWRWILFFAMVSVFFLLSLLLLLFSSSPPRLRLPGPAAAAPSLADDLRCGHGAPPCLAYLLVGARGDGARLLRLLLAVYHPRNRYVLHLSADASDSERRDLAAWVAAATPAVGAFRNVAVVGAPTAGTPVGSSGLAGTLRAAAVLLRLHPDWDWFITLNAADYPVVTQDDLIYVLSNVSRQFNFVDHTSDIGQKESEKVQSMIVDAGIYLAGRTNFFRASEKRPTPDAFKFFTGSPWVILNRQFIEYCILGWENLPRILLMYFNNIMLPQEGYFHSVICNSLEFRNFTVNNDLRYKAWDNPPQTEPVFLDMTHYDKMVDSGAPFARRFRENESLLDKIDGNVLGRWGHGPVPGAWCSGRKSWFSDPCSQWSDVNIVRPGPQGIKLRQYINRALEGGEFGSKSCRS*
g63988.t1	Eukaryota	990	62.42	990	62.42	330	CM020525.1	3298595	3301090	+	rna-gnl|WGS:POTR|OsKitaake05g039300.1	Eukaryota	2009	54.06	1284	59.19	428	2495	981	365	homologous	same	MGMGVRGGGGGASGSGGGGGGERWRWILFFAMVSVFFLLSLLLLLFSSSPPRLRLPGPAAAAPSLADDLRCGHGAPPCLAYLLVGARGDGARLLRLLLAVYHPRNRYVLHLSADASDSERRDLAAWVAAATPAVGAFRNVAVVGAPTAGTPVGSSGLAGTLRAAAVLLRLHPDWDWFITLNAADYPVVTQDDLIYVLSNVSRQFNFVDHTSDIGQKESEKVQSMIVDAGIYLAGRTNFFRASEKRPTPDAFKFFTGSPWVILNRQFIEYCILGWENLPRILLMKSWFSDPCSQWSDVNIVRPGPQGIKLRQYINRALEGGEFGSKSCRS*	MGMGVRGGGGGASGSGGGGGGERWRWILFFAMVSVFFLLSLLLLLFSSSPPRLRLPGPAAAAPSLADDLRCGHGAPPCLAYLLVGARGDGARLLRLLLAVYHPRNRYVLHLSADASDSERRDLAAWVAAATPAVGAFRNVAVVGAPTAGTPVGSSGLAGTLRAAAVLLRLHPDWDWFITLNAADYPVVTQDDLIYVLSNVSRQFNFVDHTSDIGQKESEKVQSMIVDAGIYLAGRTNFFRASEKRPTPDAFKFFTGSPWVILNRQFIEYCILGWENLPRILLMYFNNIMLPQEGYFHSVICNSLEFRNFTVNNDLRYKAWDNPPQTEPVFLDMTHYDKMVDSGAPFARRFRENESLLDKIDGNVLGRWGHGPVPGAWCSGRKSWFSDPCSQWSDVNIVRPGPQGIKLRQYINRALEGGEFGSKSCRR*
g63989.t1	Eukaryota	1155	68.57	1155	68.57	385	CM020525.1	3303837	3304991	+	rna-gnl|WGS:POTR|OsKitaake05g039400.1	Eukaryota	1131	68.7	1131	68.7	377	1130	1130	279	homologous	same	MRLARILPMAASSSSSKRRAMGMAASDQGDTSAHAMKKPRVRVAPDSSASEDDTDEDHGHDEGDGGEEEEEEEEPDGDGEEESQSYQDPLESDGDGVDEEASAGDMAASEPAAPSTRAAVAGVTVEDADALECGVCFLLLRPPIFQCEVGHVVCAPCRDTLAPAGRCYVCRVAVAGGEYRRCYALERLVDAIRVACPHAAHGCAARPAYHDVEAHRLACPHGPCHCPGERCGFVGSTAALLDHFAATHNWPCTTNVRAREVFDVRLHDGFNFLVVGGASRHHLVMMNMTREPLGRAITVLRIHPHATGRIQCELSLSRHVVLGDSWGLYRSHYQKSVFDVGCSDLADGLPDAKQCFQFVVPRCVAGDDDEGGTGIRINVLITVD*	MAASSSSSKRRAMGMAASDQGDTSAHAMKKPRVRVAPDSSASEDDTDEDHGHDEGDGGEEEEEEEEPDGDGEEESQSYQDPLESDGDGVDEEASAGDMAASEPAAPSTRAAVAGVTVEDADALECGVCFLLLRPPIFQCEVGHVVCAPCRDTLAPAGRCYVCRVAVAGGEYRRCYALERLVDAIRVACPHAAHGCAARPAYHDVEAHRLACPHGPCHCPGERCGFVGSTAALLDHFAATHNWPCTTNVRAREVFDVRLHDGFNFLVVGGASRHHLVMMNMTREPLGRAITVLRIHPHATGRIQCELSLSRHVVLGDSWGLYRSHYQKSVFDVGCSDLADGLPDAKQCFQFVVPRCVAGDDDEGGTGIRINVLITVD*
g63990.t1	Eukaryota	1029	71.82	1029	71.82	343	CM020525.1	3307213	3308241	+	rna-gnl|WGS:POTR|OsKitaake05g039500.1	Eukaryota	1029	71.82	1029	71.82	343	1028	1028	343	identical	same	MASTAPVGEACQRRLALGRTERVRMPPPPPPPPPPPPPPPPRPFSRKPSEPAAPSTRAVVAVTGVTVEDADALECGVCFLPLRPPIFQCEVGHVVCSPCRDKLAPAGRCHVCRVAVAGGEYRRCYALERLVDAIRVACPHAAHGCGATPAYHALDAHRRACPHAPCHCPGERCGFVGSTVALQDHIAATHSWPCTTNVRAGETVSVHLRDGLAFLRVHHHRRRGSATYSDHLIMLNVTREPYGRAVSVLCIRPHAAAEHQVSPPPPPAMQCELLLVSRFGYDGDGGHCRSHYQKSEFLIGCSDLADGLPDREQSFQFMVPRCVVGDDDEGGIQIHVRIIVIN*	MASTAPVGEACQRRLALGRTERVRMPPPPPPPPPPPPPPPPRPFSRKPSEPAAPSTRAVVAVTGVTVEDADALECGVCFLPLRPPIFQCEVGHVVCSPCRDKLAPAGRCHVCRVAVAGGEYRRCYALERLVDAIRVACPHAAHGCGATPAYHALDAHRRACPHAPCHCPGERCGFVGSTVALQDHIAATHSWPCTTNVRAGETVSVHLRDGLAFLRVHHHRRRGSATYSDHLIMLNVTREPYGRAVSVLCIRPHAAAEHQVSPPPPPAMQCELLLVSRFGYDGDGGHCRSHYQKSEFLIGCSDLADGLPDREQSFQFMVPRCVVGDDDEGGIQIHVRIIVIN*
g63991.t1	Eukaryota	915	69.73	915	69.73	305	CM020525.1	3310686	3311673	+	rna-gnl|WGS:POTR|OsKitaake05g039600.2	Eukaryota	915	69.73	915	69.73	305	987	913	239	identical	same	MASSSHPSRRAMSEEEEDDNGGGEEEESQRETAVVEEEEEESTGVHVGEAEMAASEEQAPPSSSRRAFVTVADADALECGVCRLPLRPPVFQCEDGHVVCSPCRDKLAAAAAAAVRCHVCGGGGYRRCHALERLVDAIRVACPHAAHRCGFVGSTAALVDHFAAAHRWPCAWASEAVSVLLRDGLNFLRVVDLRRPGDASHHRLVMLNVTREALGRAISVLCIHPLAAAAAAKTMQCELELFVPLNGDDGVDGGQLRRRHYQKSEFPLGCGDLADHKTTFKFVVPRCVVGDDDEGGIRIRVRII*	MASSSHPSRRAMSEEEEDDNGGGEEEESQRETAVVEEEEEESTGVHVGEAEMAASEEQAPPSSSRRAFVTVADADALECGVCRLPLRPPVFQCEDGHVVCSPCRDKLAAAAAAAVRCHVCGGGGYRRCHALERLVDAIRVACPHAAHRCGFVGSTAALVDHFAAAHRWPCAWASEAVSVLLRDGLNFLRVVDLRRPGDASHHRLVMLNVTREALGRAISVLCIHPLAAAAAAKTMQCELELFVPLNGDDGVDGGQLRRRHYQKSEFPLGCGDLADHKTTFKFVVPRCVVGDDDEGGIRIRVRII*
g63992.t1	Eukaryota	3687	55.55	3687	55.55	1229	CM020525.1	3314414	3325309	+	rna-gnl|WGS:POTR|OsKitaake05g039700.1	Eukaryota	1270	67.24	1203	69.08	401	1202	1184	395	homologous	same	MARSIASSSRRRVMAALDHEGDTMARKKRRVYVAIEEIESHGHEEDDDGGEEVEEEDEQSHGEADGDGDDAAAAMEESDGHDEEGDNGGDEPDQSPDGDDMEEEEERGGGVHGGEAEVETFHHSEQASSARPVVAVAGVTVEDADALECGVCCLPLRPPIFQCEVGHVVCAPCRDKLAPAGRCHVCRAAVAGGEYRRCHALERLVDAIRVACPHAAHGCGATPAYHALDAHRRACPHAPCRCPGESCGFAGSTAALLDHFAAAHAWPCVADVRAGETHRLHDGFNFHRVEHRGGGDHRLIMLNMTREPLGRAISVLCIHPHAAPAAEMQCELRLHVSRPADDAGGGLCISHYQKSVFHIGYSDLADGVPDRRRRFQFVVPRHVVGGDNEDGVQIRRPPLSLLLPATAAMKGVDDAFLGVGDKPGLDIWCIMGSNLIAIEKSLHGKFYTGNTYIILSTVELKSGVRQHNVHYWVGEEAKEEDCLTASDKAIELDVALGSNTVQYRETQGEESDKFLSYFKPCIIPIQGSLSSHMRIYGDKSKDTTMFRCEGEHVARVTEVPFSRSSLDHKAVFVVDTESKIFLFSGCNSSMQTRAKALDVVKHLKENRHCGRCEIATIEDGKLVGDSDAGDFWNLFGGYAPIPRDVQDTVMTELMTTSSKKLFWINKRNLVPVETNLLEREMLNSDRNYILDCGTEVFLWMGMTTLVSERRTSVTALEDYHWPKNAVPKLYEAGREKVAAIFKHQGYDVTEIPEDKPRHFISCNGSLKVWLVDNGSVTLLCTEEQEQLYNGDCYIIRYSYIEDGKDYHLFFAWSGLNSINEDRVAAASLMSGMIDSVKGHAVVAQVFEGREPEMFFLVFKSLIIFKGGRSMAYKNFVSQRSDANGWYQKNGVALFRVQGLKHDCIRAIQVDLAASSLNSSHCYILQAGGSFFTWLGSLSSPSDHNLLDRMMDKLCPLKQSLLVREGSEPDRFWEALGGRSEYLREKQVKDWPADPHLYTCHFEQGLFKAKEVFSFSQDDLVTEEILILDCVEELHIWVGHQSGVLSKEQALDIGKMFLQAGIHQDGRRPIDTTMYIVTEGDEPRFFTSFFNWDYSKQTMLGNSFERKLAILKGISQKLETPERSLRKSSSSSLPRRSPGTSSSEPTTPEQRAAARTFASASTGKLLRERSPAALSPSLSTPSPSPRSRSSASSSPASWNSTPSTVARRLFPPSLHASAEAVATGTPRRR*	MARSIASSSRRRVMAALDHEGDTMARKKRRVYVAIEEIESHGHEEDDDGGEEVEEEDEQSHGEADGDGDDAAAAMEESDGHDEEGDNGGDEPDQSPDGDDMEEEEERGGGVHGGEAEVETFHHSEQASSARPVVAVAGVTVEDADALECGVCCLPLRPPIFQCEVGHVVCAPCRDKLAPAGRCHVCRAAVAGGEYRRCHALERLVDAIRVACPHAAHGCGATPAYHALDAHRRACPHAPCRCPGESCGFAGSTAALLDHFAAAHAWPCVADVRAGETHRLHDGFNFHRVEHRGGGDHRLIMLNMTREPLGRAISVLCIHPHAAPAAEMQCELRLHVSRPADDAGGGLCISHYQKSVFHIGYSDLADGVPDRRRRFQFVVPRHVVGGDNEDGVQIRVRIKY*
g63992.t1	Eukaryota	3687	55.55	3687	55.55	1229	CM020525.1	3314414	3325309	+	rna-gnl|WGS:POTR|OsKitaake05g039800.1	Eukaryota	3260	47.64	2550	48.2	850	5972	2442	850	homologous	same	MARSIASSSRRRVMAALDHEGDTMARKKRRVYVAIEEIESHGHEEDDDGGEEVEEEDEQSHGEADGDGDDAAAAMEESDGHDEEGDNGGDEPDQSPDGDDMEEEEERGGGVHGGEAEVETFHHSEQASSARPVVAVAGVTVEDADALECGVCCLPLRPPIFQCEVGHVVCAPCRDKLAPAGRCHVCRAAVAGGEYRRCHALERLVDAIRVACPHAAHGCGATPAYHALDAHRRACPHAPCRCPGESCGFAGSTAALLDHFAAAHAWPCVADVRAGETHRLHDGFNFHRVEHRGGGDHRLIMLNMTREPLGRAISVLCIHPHAAPAAEMQCELRLHVSRPADDAGGGLCISHYQKSVFHIGYSDLADGVPDRRRRFQFVVPRHVVGGDNEDGVQIRRPPLSLLLPATAAMKGVDDAFLGVGDKPGLDIWCIMGSNLIAIEKSLHGKFYTGNTYIILSTVELKSGVRQHNVHYWVGEEAKEEDCLTASDKAIELDVALGSNTVQYRETQGEESDKFLSYFKPCIIPIQGSLSSHMRIYGDKSKDTTMFRCEGEHVARVTEVPFSRSSLDHKAVFVVDTESKIFLFSGCNSSMQTRAKALDVVKHLKENRHCGRCEIATIEDGKLVGDSDAGDFWNLFGGYAPIPRDVQDTVMTELMTTSSKKLFWINKRNLVPVETNLLEREMLNSDRNYILDCGTEVFLWMGMTTLVSERRTSVTALEDYHWPKNAVPKLYEAGREKVAAIFKHQGYDVTEIPEDKPRHFISCNGSLKVWLVDNGSVTLLCTEEQEQLYNGDCYIIRYSYIEDGKDYHLFFAWSGLNSINEDRVAAASLMSGMIDSVKGHAVVAQVFEGREPEMFFLVFKSLIIFKGGRSMAYKNFVSQRSDANGWYQKNGVALFRVQGLKHDCIRAIQVDLAASSLNSSHCYILQAGGSFFTWLGSLSSPSDHNLLDRMMDKLCPLKQSLLVREGSEPDRFWEALGGRSEYLREKQVKDWPADPHLYTCHFEQGLFKAKEVFSFSQDDLVTEEILILDCVEELHIWVGHQSGVLSKEQALDIGKMFLQAGIHQDGRRPIDTTMYIVTEGDEPRFFTSFFNWDYSKQTMLGNSFERKLAILKGISQKLETPERSLRKSSSSSLPRRSPGTSSSEPTTPEQRAAARTFASASTGKLLRERSPAALSPSLSTPSPSPRSRSSASSSPASWNSTPSTVARRLFPPSLHASAEAVATGTPRRR*	MKGVDDAFLGVGDKPGLDIWCIMGSNLIAIEKSLHGKFYTGNTYIILSTVELKSGVRQHNVHYWVGEEAKEEDCLTASDKAIELDVALGSNTVQYRETQGEESDKFLSYFKPCIIPIQGSLSSHMRIYGDKSKDTTMFRCEGEHVARVTEVPFSRSSLDHKAVFVVDTESKIFLFSGCNSSMQTRAKALDVVKHLKENRHCGRCEIATIEDGKLVGDSDAGDFWNLFGGYAPIPRDVQDTVMTELMTTSSKKLFWINKRNLVPVETNLLEREMLNSDRNYILDCGTEVFLWMGMTTLVSERRTSVTALEDYVRCEGRQSNARSVILTEGHETVEFKMHFQHWPKNAVPKLYEAGREKVAAIFKHQGYDVTEIPEDKPRHFISCNGSLKVWLVDNGSVTLLCTEEQEQLYNGDCYIIRYSYIEDGKDYHLFFAWSGLNSINEDRVAAASLMSGMIDSVKGHAVVAQVFEGREPEMFFLVFKSLIIFKGGRSMAYKNFVSQRSDANGWYQKNGVALFRVQGLKHDCIRAIQVDLAASSLNSSHCYILQAGGSFFTWLGSLSSPSDHNLLDRMMDKLCPLKQSLLVREGSEPDRFWEALGGRSEYLREKQVKDWPADPHLYTCHFEQGLFKAKEVFSFSQDDLVTEEILILDCVEELHIWVGHQSGVLSKEQALDIGKMFLQAGIHQDGRRPIDTTMYIVTEGDEPRFFTSFFNWDYSKQTMLGNSFERKLAILKGISQKLETPERSLRKSSSSSLPRRSPGTSSSEPTTPEQRAAARTFASASTGKLLRERSPAALSPSLSTPSPSPRSRSSASSSPASWNSTPSTVARRLFPPSLHASAEAVATGTPRRR*
g63993.t1	Eukaryota	3138	70.17	3138	70.17	1046	CM020525.1	3326422	3330429	+	rna-gnl|WGS:POTR|OsKitaake05g039900.1	Eukaryota	2994	70.11	2994	70.11	998	3863	2991	998	homologous	same	MAGVEAAAAAAAAQLHHLDLVRFEAAEGDEKRHGDHGLVVYTAPKTTVMCVDGAVVDKTDAAALVVVDRSSLHPGMEVTSASDPAGQIGVVTAVSTAVDLVEHRADGDYGDAEAAPAARGLSPSGLRRVTEFSLGDYVVCSGGGDQWLGRAVEVCVAVDVVFDDGAACRITGDRAQDRVIEVEVAANTYRRRGMNGAFYPGQRVTGHHVLASPSIAFKDARWLRGYWKLTRLEGTVAKVAMTGVLVYWIASAQLGTSKSLINASSPPAFQDPGDLTLFCSDDECPWAFGDRCFIATPPRHRRRRRQPRVPTDDDKQEASPAAATTNQDAAAAAPPVEKKENTYRNQLRKFFYKRDLRATRWGARARAVDKVMLVSGTRTTADVLWQDGTLRRGVPSLELVPFDILNDHEFFPGQHVVVDTMAAAEATTAAARRVGVVRRVDPKDQTVRVSWLDGGDGGGEETVASAYDLRKYSRHDVFYGDVVVRLLPPPPESADAAGEGAAPPAQGTKAAAADLSWVGRVVDVRDGHVQVRWGNGETSTAVHSEVRGVDMRSFWALEHEVGPWLAEGRDRAAAALAQPPPPPPPPPPPPAAGNNNNNVANAGAAGNTAGPAAAAPAPSPTLIVRVSAAVRKVFDAASQLVALGKSYLVTVSSSSSISAAAATATGNAEAPPPAGPTAGGDVNVEPAPAVPAAVAVNGVAGEDAAAPAPDAAALPSSSDAGGGDGDGDGDGGDSASDGGWKEKVEDDSLGVAHFDVVQCPPDHHFLDCKLEGAAHGNKWVKRVQKEWQILGNDNLPGTIYVRAFEDRMDLLRAAMVGAAGSPYHDGLFLFDLHLPATYPAAPPEVYYHSFGLRVNPNLYPSGTVCLSLLNTFDGEGVEVWSPARSTLLQVLVSIQGLVLTADPYYNEAGYDAYAGTPGGRRNAASYAENACLLTLRSALHLLRRPPRGFEGVVGAHFRRRGAHVLAACESYLRGTRVAGDGGDGGGGERTCSAGFRLALRNVVPVLAAAFAEIGVEGCERFGDGELGQCSLTAIDDSAASADASD*	MCVDGAVVDKTDAAALVVVDRSSLHPGMEVTSASDPAGQIGVVTAVSTAVDLVEHRADGDYGDAEAAPAARGLSPSGLRRVTEFSLGDYVVCSGGGDQWLGRAVEVCVAVDVVFDDGAACRITGDRAQDRVIEVEVAANTYRRRGMNGAFYPGQRVTGHHVLASPSIAFKDARWLRGYWKLTRLEGTVAKVAMTGVLVYWIASAQLGTSKSLINASSPPAFQDPGDLTLFCSDDECPWAFGDRCFIATPPRHRRRRRQPRVPTDDDKQEASPAAATTNQDAAAAAPPVEKKENTYRNQLRKFFYKRDLRATRWGARARAVDKVMLVSGTRTTADVLWQDGTLRRGVPSLELVPFDILNDHEFFPGQHVVVDTMAAAEATTAAARRVGVVRRVDPKDQTVRVSWLDGGDGGGEETVASAYDLRKYSRHDVFYGDVVVRLLPPPPESADAAGEGAAPPAQGTKAAAADLSWVGRVVDVRDGHVQVRWGNGETSTAVHSEVRGVDMRSFWALEHEVGPWLAEGRDRAAAALAQPPPPPPPPPPPPAAGNNNNNVANAGAAGNTAGPAAAAPAPSPTLIVRVSAAVRKVFDAASQLVALGKSYLVTVSSSSSISAAAATATGNAEAPPPAGPTAGGDVNVEPAPAVPAAVAVNGVAGEDAAAPAPDAAALPSSSDAGGGDGDGDGDGGDSASDGGWKEKVEDDSLGVAHFDVVQCPPDHHFLDCKLEGAAHGNKWVKRVQKEWQILGNDNLPGTIYVRAFEDRMDLLRAAMVGAAGSPYHDGLFLFDLHLPATYPAAPPEVYYHSFGLRVNPNLYPSGTVCLSLLNTFDGEGVEVWSPARSTLLQVLVSIQGLVLTADPYYNEAGYDAYAGTPGGRRNAASYAENACLLTLRSALHLLRRPPRGFEGVVGAHFRRRGAHVLAACESYLRGTRVAGDGGDGGGGERTCSAGFRLALRNVVPVLAAAFAEIGVEGCERFGDGELGQCSLTAIDDSAASADASD*
g63994.t1	Embryophyta	774	45.09	774	45.09	258	CM020525.1	3333391	3335852	+	rna-gnl|WGS:POTR|OsKitaake05g040000.2	Embryophyta	2499	42.9	1854	44.07	618	2461	766	351	homologous	same	MMESRENMLKSCNTEIQKMQQLAYEQAQRTVDENQKLRLNLQSMMHELDANCKRLEELTAQADSDKRNLEVLMQKNAKKADHLRLAELEQQKADGNVLRLVEEHNREKEATLNNMNYMDNMNQTLILKEKRSKDELQEARKLVIDSLQRLPSDIRSQAQIGIKRIDPEWHPFKSVWVNGKESKVIREDDEKLQQLKEEYGQEVYDAVTNALFELDMHSIGGRDPFLELWNYEEGRKAGTREVIQQVIKLYKATKRRR*	MEHTSDEDPELEAYGSDTYALLEAGDIKVMNDKNMYQCPFCSDEKNDYNAHGLLQHALAVGSADDRPAKEKANHRALALHLKDDTAESSRPLSQPPQHSKNDLFVWPWMGIIVNMPAEYVGKSANRLKEHFSCYHPSKVYSVYSKGRPSGNAIIEFGKDWSSFRNALQFESEFEKKGCGKKAWLDSGRGGPEPFGWIARADDYNSSGPIGEHLKRNGDLKTVSDVENEGTVKTDKLMASLACQVKEKEIHLEKLQSVYDERYLSLGKMMESRENMLKSCNTEIQKMQQLAYEQAQRTVDENQKLRLNLQSMMHELDANCKRLEELTAQADSDKRNLEVLMQKNAKKADHLRLAELEQQKADGNVLRLVEEHNREKEATLNSNMRLHEQLDRKQKLELEIAHLKGKLQVTKHTQGTEDSDLEKTIEALTNELEEKIEDMNYMDNMNQTLILKEKRSKDELQEARKLVIDSLQRLPSDIRSQAQIGIKRIGELDLKVFSDACRRRFSEDFAEVESSVLCSKWQNEIKDPEWHPFKSVWVNGKESKVIREDDEKLQQLKEEYGQEVYDAVTNALFELDMHSIGGRDPFLELWNYEEGRKAGTREVIQQVIKLYKATKRRR*
g63994.t1	Embryophyta	774	45.09	774	45.09	258	CM020525.1	3333391	3335852	+	rna-gnl|WGS:POTR|OsKitaake05g040000.1	Embryophyta	2596	44.03	1854	44.07	618	2461	766	351	homologous	same	MMESRENMLKSCNTEIQKMQQLAYEQAQRTVDENQKLRLNLQSMMHELDANCKRLEELTAQADSDKRNLEVLMQKNAKKADHLRLAELEQQKADGNVLRLVEEHNREKEATLNNMNYMDNMNQTLILKEKRSKDELQEARKLVIDSLQRLPSDIRSQAQIGIKRIDPEWHPFKSVWVNGKESKVIREDDEKLQQLKEEYGQEVYDAVTNALFELDMHSIGGRDPFLELWNYEEGRKAGTREVIQQVIKLYKATKRRR*	MEHTSDEDPELEAYGSDTYALLEAGDIKVMNDKNMYQCPFCSDEKNDYNAHGLLQHALAVGSADDRPAKEKANHRALALHLKDDTAESSRPLSQPPQHSKNDLFVWPWMGIIVNMPAEYVGKSANRLKEHFSCYHPSKVYSVYSKGRPSGNAIIEFGKDWSSFRNALQFESEFEKKGCGKKAWLDSGRGGPEPFGWIARADDYNSSGPIGEHLKRNGDLKTVSDVENEGTVKTDKLMASLACQVKEKEIHLEKLQSVYDERYLSLGKMMESRENMLKSCNTEIQKMQQLAYEQAQRTVDENQKLRLNLQSMMHELDANCKRLEELTAQADSDKRNLEVLMQKNAKKADHLRLAELEQQKADGNVLRLVEEHNREKEATLNSNMRLHEQLDRKQKLELEIAHLKGKLQVTKHTQGTEDSDLEKTIEALTNELEEKIEDMNYMDNMNQTLILKEKRSKDELQEARKLVIDSLQRLPSDIRSQAQIGIKRIGELDLKVFSDACRRRFSEDFAEVESSVLCSKWQNEIKDPEWHPFKSVWVNGKESKVIREDDEKLQQLKEEYGQEVYDAVTNALFELDMHSIGGRDPFLELWNYEEGRKAGTREVIQQVIKLYKATKRRR*
g63995.t1	Eukaryota	1587	67.17	1587	67.17	529	CM020525.1	3338548	3342981	-	rna-gnl|WGS:POTR|OsKitaake05g040100.1	Eukaryota	1996	61.27	1593	67.11	531	4433	1583	502	homologous	same	MAGGGSAAAANAKKKKKMGEEKLIIMSEKVRFIDILSLLLLRRPITSYHFVDAGDATAAAAGELGSTPGEWLVALTEIIQKALAAAYYPAKYLGAAVEFFLNFVSLNGGVIGILWNIVRFKLVIPLNREAPNFRSMIAMIDGRTELKPMKPAATAGVEDDDLESGGCAAAGVPLIRRHLVDSEHLLAEQYSISEVTVMASKIAYENAAYIENVVNNVWKFNFVGFYSCWNKFIGSETTQAFVMTERATDAAAIVVAFRGTEPFNMQDWSTDVNLSWLGMAAMGHVHVGFLKALGLQEVDAKDAARAFPREPPAAAALVGRSFAYYKLRDVLRDQLRRHPNARVVVTGHSLGGALAAAFPALLAFHGEADVVSRIAAVHTYGQPRVGDATFAGFLAANAATPVAFQRVVYRYDIVPRVPFDVPPVADFRHGGTCVYYDGWYAGRTLAAGEDAPNKNYFNPKYIVSMYGNAWGDLFKAMFLWAKEGKDYREGPVSIVYRAAGLLFPGLASHSPRDYVNAIRLGHVAPKEA*	MTMAGGGSAAAANAKKKKKMGEEKLIIMSEKVRFIDILSLLLLRRPITSYHFVDAGDATAAAAGELGSTPGEWLVALTEIIQKALAAAYYPAKYLGAAVEFFLNFVSLNGGVIGILWNIVRFKLVIPLNREAPNFRSMIAMIDGRTELKPMKPAATAGVEDDDLESGGCAAAGVPLIRRHLVDSEHLLAEQYSISEVTVMASKIAYENAAYIENVVNNVWKFNFVGFYSCWNKFIGSETTQAFVMTERATDAAAIVVAFRGTEPFNMQDWSTDVNLSWLGMAAMGHVHVGFLKALGLQEVDAKDAARAFPREPPAAAALVGRSFAYYKLRDVLRDQLRRHPNARVVVTGHSLGGALAAAFPALLAFHGEADVVSRIAAVHTYGQPRVGDATFAGFLAANAATPVAFQRVVYRYDIVPRVPFDVPPVADFRHGGTCVYYDGWYAGRTLAAGEDAPNKNYFNPKYIVSMYGNAWGDLFKAMFLWAKEGKDYREGPVSIVYRAAGLLFPGLASHSPRDYVNAIRLGHVAPKEA*
g63996.t1	Eukaryota	753	59.23	753	59.23	251	CM020525.1	3352545	3355299	+	rna-gnl|WGS:POTR|OsKitaake05g040200.1	Eukaryota	2499	47.82	1524	52.43	508	2357	656	220	homologous	same	MSRRGLPWQSPAGERWDATSLAGALKAAAGVRSATHVMPLYAVLLKLGLSASAILATSLAHLALRCGLPGYARRVFDEMPHRDVVSWTSLITGHAHQGLYQDSLALLRRMVISGVVPNGYSLSGALLACAGIGPGALAAGKEIHARVVKMSLHGSVDAVVENGVLDMYTRCGKIDYARKLFGVMLVRDIVAWNSMMAGCLRSGQAEEALGLFSSMVSSGVTWKVTFIFIKFIQLQNNRPKDLNILSIQLC*	MSRRGLPWQSPAGERWDATSLAGALKAAAGVRSATHVMPLYAVLLKLGLSASAILATSLAHLALRCGLPGYARRVFDEMPHRDVVSWTSLITGHAHQGLYQDSLALLRRMVISGVVPNGYSLSGALLACAGIGPGALAAGKEIHARVVKMSLHGSVDAVVENGVLDMYTRCGKIDYARKLFGVMLVRDIVAWNSMMAGCLRSGQAEEALGLFSSMVSSGVDADGFSFAISVDACGELALLKQGMQAHARVIRGGFDSDVVVRNSLVDMYAKCGCVDSAGLVFRDALSSDAVLWTTMISAYGKFGRVHDAICMFDRMSQLGIKRDGVAYLAVLSACSHSGLVKEGWNYFKLMFHGQNSVKMQPEHYGCMADLLCRSGYLEEALDFITNMPFESSIAAWSALLNSCRIHGNAKLGQLAASRLVQLDPENHSNWVALSNVHASESDWHETWMIRESMSIECVKKEPGCSWVELHDGVHVFLMADQSQPELVDVLQTLDSLKEDIYWLMPT*
g63997.t1	Oryza	279	58.78	279	58.78	93	CM020525.1	3358481	3358890	-	rna-gnl|WGS:POTR|OsKitaake05g040300.1	Oryza	758	47.49	360	55.28	120	409	277	92	homologous	same	MTSPPLPPTHALPPPPASDAEPPTCRHAVLSAAVPPSSSLDVERTRGALWQRDQLRRCRHFSPESKENGVIIHQQSGAHYCADLGHQVYAIQ*	MTSPPLPPTHALPPPPASDAEPPTCRHAVLSAAVPPSSSLDVERTRGALWQRDQLRRCRHFSPESKENGVIIHQQSGAHYCADLGHQGAVIQTPFFTTGICLCNTVRMSVPSKCLIKPW*
g64.t1	Eukaryota	930	43.44	930	43.44	310	CM020530.1	234518	239926	+	rna-gnl|WGS:POTR|OsKitaake10g001400.1	Eukaryota	1479	43.07	1245	44.98	415	5059	896	302	homologous	same	MKMHGHGFNDNMEDPPPFFVRRWAPMLEKISNINSAGVDWERSFYLNLIAHTSYTVTVAICSVRDLCSRAEKSKPLSPVYKVTKTVYASPSRVNFHLDRRKAVETVPAYPNICFSVDDFDDTFDAVVLSDPEHCYCVILNAHDGAAFPEDTESKNASSNLLNTGSNQEKPPKRTLFSGYVSYQNVREAYNAGRSQFGSLLSLGHDQTKLDKLYMRGPEGRGEVEVAVSGIADQSHERSKKDPGDSFRVFVHRAASAASKLAKHAYEAASTNKRFDHELLPLKCCLMSVSLPWDYIAHDLLHKETPPLDL*	MASPPPSPSASRAVAVERSPRFGLEPSSSSSSSSSSAPSRNELLTMVKKHSHLIGWTVVDAEDDASDVGMDDRFWHEMLDLFFVRGRVSKRREEDDLVFFVNNNMKMHGHGFNDNMEDPPPFFVRRWAPMLEKISNINSAGVDWERSFYLNLIAHTSYTVTVAICSVRDLCSRAEKSKPLSPVYKVTKTVYASPSRVNFHLDRRKAVETVPAYPNICFSVDDFDDTFDAVVLSDPEHCYCVILNAHDGAAFPEDTESKNASSNLLNTGSNQEKPPKRTLFSGYVSYQNVREAYNAGRSQFGSLLSLGHDQTKLDKLYMRGPEGRGEVEVAVSGIADQSHERSKKDPGDSFRVFVHRAASAASKLAKHAYEAASTNKRFDHELLPLKCCLMSVSLPWDYIAHDLLHKVKTITTCK*
g64.t1	Eukaryota	930	43.44	930	43.44	310	CM020530.1	234518	239926	+	rna-gnl|WGS:POTR|OsKitaake10g001400.2	Eukaryota	1607	43.62	948	44.2	316	5408	627	190	homologous	same	MKMHGHGFNDNMEDPPPFFVRRWAPMLEKISNINSAGVDWERSFYLNLIAHTSYTVTVAICSVRDLCSRAEKSKPLSPVYKVTKTVYASPSRVNFHLDRRKAVETVPAYPNICFSVDDFDDTFDAVVLSDPEHCYCVILNAHDGAAFPEDTESKNASSNLLNTGSNQEKPPKRTLFSGYVSYQNVREAYNAGRSQFGSLLSLGHDQTKLDKLYMRGPEGRGEVEVAVSGIADQSHERSKKDPGDSFRVFVHRAASAASKLAKHAYEAASTNKRFDHELLPLKCCLMSVSLPWDYIAHDLLHKETPPLDL*	MASPPPSPSASRAVAVERSPRFGLEPSSSSSSSSSSAPSRNELLTMVKKHSHLIGWTVVDAEDDASDVGMDDRFWHEMLDLFFVRGRVSKRREEDDLVFFVNNNMKMHGHGFNDNMEDPPPFFVRRWAPMLEKISNINSAGVDWERSFYLNLIAHTSYTVTVAICSVRDLCSRAEKSKPLSPVYKVTKTVYASPSRVNFHLDRRKAVETVPAYPNICFSVDDFDDTFDAVVLSDPEHCYCVILNAHDGAAFPEDTESKNASSNLLNTGSNQEKPPKRTLFSGYVSYQNVREAYNDHNLGAYSHSGMTKLNLINFI*
g64.t1	Eukaryota	930	43.44	930	43.44	310	CM020530.1	234518	239926	+	rna-gnl|WGS:POTR|OsKitaake10g001400.3	Eukaryota	1614	43.74	1242	45.41	414	5408	919	310	homologous	same	MKMHGHGFNDNMEDPPPFFVRRWAPMLEKISNINSAGVDWERSFYLNLIAHTSYTVTVAICSVRDLCSRAEKSKPLSPVYKVTKTVYASPSRVNFHLDRRKAVETVPAYPNICFSVDDFDDTFDAVVLSDPEHCYCVILNAHDGAAFPEDTESKNASSNLLNTGSNQEKPPKRTLFSGYVSYQNVREAYNAGRSQFGSLLSLGHDQTKLDKLYMRGPEGRGEVEVAVSGIADQSHERSKKDPGDSFRVFVHRAASAASKLAKHAYEAASTNKRFDHELLPLKCCLMSVSLPWDYIAHDLLHKETPPLDL*	MASPPPSPSASRAVAVERSPRFGLEPSSSSSSSSSSAPSRNELLTMVKKHSHLIGWTVVDAEDDASDVGMDDRFWHEMLDLFFVRGRVSKRREEDDLVFFVNNNMKMHGHGFNDNMEDPPPFFVRRWAPMLEKISNINSAGVDWERSFYLNLIAHTSYTVTVAICSVRDLCSRAEKSKPLSPVYKVTKTVYASPSRVNFHLDRRKAVETVPAYPNICFSVDDFDDTFDAVVLSDPEHCYCVILNAHDGAAFPEDTESKNASSNLLNTGSNQEKPPKRTLFSGYVSYQNVREAYNAGRSQFGSLLSLGHDQTKLDKLYMRGPEGRGEVEVAVSGIADQSHERSKKDPGDSFRVFVHRAASAASKLAKHAYEAASTNKRFDHELLPLKCCLMSVSLPWDYIAHDLLHKETPPLDL*
g64001.t1	cellular organisms	444	49.77	444	49.77	148	CM020525.1	3375083	3376208	+	rna-gnl|WGS:POTR|OsKitaake05g040700.1	cellular organisms	1045	44.98	333	46.85	111	1125	264	89	homologous	same	MRKWECTLPHLCFFRPPPLPARQPPFPGAWSSTKVDDTGNYPVRTGLEYCNARSCHNAPGHILLDGVDIQKFQLRWLRQQMGLVSQEPALFNDTIRANIAYGKQGEVIESDIVCAAQLVNAHKFISSLHQGYGTMVGERGAQLSYQP*	MLRGSGKSIAISLLQRFYDPNVGHILLDGVDIQKFQLRWLRQQMGLVSQEPALFNDTIRANIAYGKQGEVIESDIVCAAQLVNAHKFISSLHQGYGTMVGERGAQLSYQP*
g64005.t1	Spermatophyta	750	69.33	750	69.33	250	CM020525.1	3447579	3449625	+	rna-gnl|WGS:POTR|OsKitaake05g041501.1	Spermatophyta	1071	64.15	750	69.33	250	2046	748	250	identical	same	MALLDQAVAVAAAPRANKRAKVAAEEEEYDEPCRSPPAPAAKKKVARLTVWCKSLVFHGEGYAVFDDADGRMVFRVDSYGAGRRLVALMDHAGRVLLTVVRRHRRHCRVLLMSLRPDTWEVYKGDVGDGDGAATCSQDEPPRLVMRATKDLGNPSCTVSMLAAGAGAGNGDEAACGHGVYRMSWSCREEWSRVHCSSGCINSLVAEVRRKRGGPRKTTLLGKDVLSLTVQPGMDQAVAMAMFMISNSYR*	MALLDQAVAVAAAPRANKRAKVAAEEEEYDEPCRSPPAPAAKKKVARLTVWCKSLVFHGEGYAVFDDADGRMVFRVDSYGAGRRLVALMDHAGRVLLTVVRRHRRHCRVLLMSLRPDTWEVYKGDVGDGDGAATCSQDEPPRLVMRATKDLGNPSCTVSMLAAGAGAGNGDEAACGHGVYRMSWSCREEWSRVHCSSGCINSLVAEVRRKRGGPRKTTLLGKDVLSLTVQPGMDQAVAMAMFMISNSYR*
g64006.t1	Eukaryota	1914	46.45	1914	46.45	638	CM020525.1	3450637	3456684	-	rna-gnl|WGS:POTR|OsKitaake05g041600.1	Eukaryota	3031	45.27	2265	45.83	755	6047	1895	755	homologous	same	MLHELLLALLGFTGDFVLDAASSPSATRRRRPVPPEAAAGGDVGPASFRLAPDLTFLQPSERSAIERLISLGFYYRELNRFATESRDLSWINSPIDVSPTHGEKTVKAKVEQNLLSDPLPILATVTHGLNKFEVLLPPLHELVMEIEQKDIKGGQLLNLLHKRCHCGVPELQSCIQRLLWHGHQVMFNQLTSWMVYGILQDQYNEFFIRRQEDRDKENDSSQVDVADKFTQKSAKETSLTSWHTGFHVSLDMLPEYIHMRVAESILFAGKAIRAEADKIDAMLKELKHSSEFHKRLFESAVGSIRTMAANNLWQLVVVRADLNGHLKALKDYFLLAKGDFFQCFLEESRQLMRLPPRQSTAEADLMVPFQLAALKTIGDEDKYFARVSLRMSSFGIKASTSQKDLQKSSTPEISSQGKATSELALDGWDSIALEYSVDWPLQLFFTPDVVSKYRKDRKNGDATQLRRQRSKPFWRVREHMAFLIRNLQFYIQVDVIESQWNVLQAHVQDSHDFTELVTFHQEYLSALISQSFLDIGSVSRILDSIMKLCLQFCWSIEQYENRRNMLEIDHITEEFNKKSNSLYTILRSSRLAGSQRAPFLRQFLMRLNYNSFFETTARGVMNSAGGRLRPSTAGTQL*	MLHELLLALLGFTGDFVLDAASSPSATRRRRPVPPEAAAGGDVGPASFRLAPDLTFLQPSERSAIERLISLGFYYRELNRFATESRDLSWINSPIDVSPTHGEKTVKAKVRKGSAYRRAIANGIAEILSVYRSAVLQVEQNLLSDPLPILATVTHGLNKFEVLLPPLHELVMEIEQKDIKGGQLLNLLHKRCHCGVPELQSCIQRLLWHGHQVMFNQLTSWMVYGILQDQYNEFFIRRQEDRDKENDSSQVDVADKFTQKSAKETSLTSWHTGFHVSLDMLPEYIHMRVAESILFAGKAIRVLRNPSPGATLQESMNQSQNVKGSYRMQSLIGGSGALKELPNFPNISAEELLPQAEADKIDAMLKELKHSSEFHKRLFESAVGSIRTMAANNLWQLVVVRADLNGHLKALKDYFLLAKGDFFQCFLEESRQLMRLPPRQSTAEADLMVPFQLAALKTIGDEDKYFARVSLRMSSFGIKASTSQKDLQKSSTPEISSQGKATSELALDGWDSIALEYSVDWPLQLFFTPDVVSKYRKVFQYLIRLKRTQMELEKSWAAVMHQDHADFSDYCKDRKNGDATQLRRQRSKPFWRVREHMAFLIRNLQFYIQVDVIESQWNVLQAHVQDSHDFTELVTFHQEYLSALISQSFLDIGSVSRILDSIMKLCLQFCWSIEQYENRRNMLEIDHITEEFNKKSNSLYTILRSSRLAGSQRAPFLRQFLMRLNYNSFFETTARGVMNSAGGRLRPSTAGTQL*
g64007.t1	Streptophyta	693	54.83	693	54.83	231	CM020525.1	3459808	3464265	-	rna-gnl|WGS:POTR|OsKitaake05g041700.2	Spermatophyta	1922	42.04	924	50.32	308	1203	274	85	homologous	same	MGAREEVREEEGEEGEGVGGKEEEKAAAAAAAVSCSICLDAVVAAGGERSTARLQCGHEFHLDCIGSAFNAKGVMQCPNCRKIEKGNWLYANGSRPTQDVNMDEWAHDEDLYDVSYSEMPFRFHWCPFGRLAQLPSFFEEGESSPPVTFHDFMGQHMFTEHVAAVSSAPGAAHPCPYVAYLHPLPSLASSSSSHVPERTMDGPAYHDPWHPLAGPSDARSPFWNNEGCKS*	MFPSFAREGESSPPVTFHDFMGQHMFTEHVAAVSSAPGAAHPCPYVAYLHPLPSLASSSSSHVPERTMDGPAYHDPWHPLAGPSDGRPLQSVQPADFHHNHWAHVPNSYPQPNNNNGVAEQQGVPFGTTRAARVDGDTQRRGSSISPSYFSNGSGSRSRAPNVPPMVPQFMRAHGSISEQYQQSSSSSLFAGAHRSGGMRTAPPPPLPENPAFCLFPPGSSGHNSMETDDAGGNRFYAWERDRFAPYPLMPVDCETNWWSSQQSHGTSEPAPAPRRLFGQWIGVGRSSPENRSPEGSSYRQMHTPRM*
g64007.t1	Streptophyta	693	54.83	693	54.83	231	CM020525.1	3459808	3464265	-	rna-gnl|WGS:POTR|OsKitaake05g041700.1	Streptophyta	1818	52.09	1320	52.8	440	4457	687	219	homologous	same	MGAREEVREEEGEEGEGVGGKEEEKAAAAAAAVSCSICLDAVVAAGGERSTARLQCGHEFHLDCIGSAFNAKGVMQCPNCRKIEKGNWLYANGSRPTQDVNMDEWAHDEDLYDVSYSEMPFRFHWCPFGRLAQLPSFFEEGESSPPVTFHDFMGQHMFTEHVAAVSSAPGAAHPCPYVAYLHPLPSLASSSSSHVPERTMDGPAYHDPWHPLAGPSDARSPFWNNEGCKS*	MGAREEVREEEGEEGEGVGGKEEEKAAAAAAAVSCSICLDAVVAAGGERSTARLQCGHEFHLDCIGSAFNAKGVMQCPNCRKIEKGNWLYANGSRPTQDVNMDEWAHDEDLYDVSYSEMPFRFHWCPFGRLAQLPSFFEEGESSPPVTFHDFMGQHMFTEHVAAVSSAPGAAHPCPYVAYLHPLPSLASSSSSHVPERTMDGPAYHDPWHPLAGPSDGRPLQSVQPADFHHNHWAHVPNSYPQPNNNNGVAEQQGVPFGTTRAARVDGDTQRRGSSISPSYFSNGSGSRSRAPNVPPMVPQFMRAHGSISEQYQQSSSSSLFAGAHRSGGMRTAPPPPLPENPAFCLFPPGSSGHNSMETDDAGGNRFYAWERDRFAPYPLMPVDCETNWWSSQQSHGTSEPAPAPRRLFGQWIGVGRSSPENRSPEGSSYRQMHTPRM*
g64008.t1	Oryza	297	70.71	297	70.71	99	CM020525.1	3464281	3466140	-	rna-gnl|WGS:POTR|OsKitaake05g041700.1	Streptophyta	1818	52.09	1320	52.8	440	202				same	MSSTACTPLPAAAASFPPYHARPTTGPPVSHMGFRLGTRPHQERERKGSDEEEEEEDAVGARDRSPRARQIPAASAPSPGRPSPVPIWWDPGRRSTGW*	MGAREEVREEEGEEGEGVGGKEEEKAAAAAAAVSCSICLDAVVAAGGERSTARLQCGHEFHLDCIGSAFNAKGVMQCPNCRKIEKGNWLYANGSRPTQDVNMDEWAHDEDLYDVSYSEMPFRFHWCPFGRLAQLPSFFEEGESSPPVTFHDFMGQHMFTEHVAAVSSAPGAAHPCPYVAYLHPLPSLASSSSSHVPERTMDGPAYHDPWHPLAGPSDGRPLQSVQPADFHHNHWAHVPNSYPQPNNNNGVAEQQGVPFGTTRAARVDGDTQRRGSSISPSYFSNGSGSRSRAPNVPPMVPQFMRAHGSISEQYQQSSSSSLFAGAHRSGGMRTAPPPPLPENPAFCLFPPGSSGHNSMETDDAGGNRFYAWERDRFAPYPLMPVDCETNWWSSQQSHGTSEPAPAPRRLFGQWIGVGRSSPENRSPEGSSYRQMHTPRM*
g64009.t1	Eukaryota	1818	53.74	1818	53.74	606	CM020525.1	3466046	3478474	+	rna-gnl|WGS:POTR|OsKitaake05g041800.1	Eukaryota	3300	49.3	2460	46.59	820	6699	1497	820	homologous	same	MCETGGPVVGRAWYGGKEAAAAGRGVHAVDDMWGRLVWGPRGSGGGRSGILLRRRRIPPPPPPVPRRAASQRLAGGGGGGAGAAAQPPGAQQQQQTAPGGAGMGDSGDAVMARWLQSAGLQHLAASSTSSSSASTAGGGVDPRGGGGVGVGALGGGAGGGSLLPSLLMQGYGPQSIEEKQRLYMLLRSLNFNGETAPPSISEPYTPTAQSFGGGNSLEGFYSPELRGELGAGLLDLHAMDDTELLSEDVASEPFEPSPFIPKEMDEDDDDMLPGSQPGPSDNYNAVANEKESTARENNVAKIKVVVRKRPLNRKEVSRKEEDIITVHDSSSLTVYEPKLKVDLTAYVEKHEFCFDAVLDEQVSNDEVYRETVEPIIPIIFQRTKATCFAYGQTGSGKTYTMQPLPLRAAQDMVRLLHQPVYRNQNFKLWLSYFEIYGGKLFDLLSDRRQLLMREDGKKQVCIVDNDRQTRIEGAEINKSLLALKECIRALDNDQIHIPFRGSSCEHTLNTLRYADRVKNAILEEEEALIAAHRKEIENTMEIVREEMNLLAEVDQPGSLIDNYVTQLSFLLSRKAAGLVSLQARLARFQHRLKEQEILSRKKSSR*	MGDSGDAVMARWLQSAGLQHLAASSTSSSSASTAGGGVDPRGGGGVGVGALGGGAGGGSLLPSLLMQGYGPQSIEEKQRLYMLLRSLNFNGETAPPSISEPYTPTAQSFGGGNSLEGFYSPELRGELGAGLLDLHAMDDTELLSEDVASEPFEPSPFIPKEMDEDDDDMLPGSQPGPSDNYNAVANEKESTARENNVAKIKVVVRKRPLNRKEVSRKEEDIITVHDSSSLTVYEPKLKVDLTAYVEKHEFCFDAVLDEQVSNDEVYRETVEPIIPIIFQRTKATCFAYGQTGSGKTYTMQPLPLRAAQDMVRLLHQPVYRNQNFKLWLSYFEIYGGKLFDLLSDRRQLLMREDGKKQVCIVGLQEFEVSDVQIVKEYIERGNAARSTGSTGANEESSRSHAILQLAIKKHIIVTDTRRQRDRDANESKNTKAVGKISFIDLAGSERGADTTDNDRQTRIEGAEINKSLLALKECIRALDNDQIHIPFRGSKLTEVLRDSFVGNSRTVMISCISPNAGSCEHTLNTLRYADRVKSLSKGSNTRKEQPTGPTIPSSKDSSSAPSYPMPIETEEIANQIQEKRPVETSRKAAENFTSNSSMEPDRNPVSMIPSYSNRGKEENGSSGLNDRERVDLNSSRISYNSKPQSVQSSANLQEEEKVTKVSPPRRKAYRDDKPERQSNYAKKDSGPETSRPGYKVQQAKQLQQQQRPTSASASQNSSRQSEKESSCDDVEIDAILEEEEALIAAHRKEIENTMEIVREEMNLLAEVDQPGSLIDNYVTQLSFLLSRKAAGLVSLQARLARFQHRLKEQEILSRKKSSR*
g64010.t1	Eukaryota	762	49.74	762	49.74	254	CM020525.1	3479509	3482624	+	rna-gnl|WGS:POTR|OsKitaake05g041900.1	Eukaryota	1125	47.47	762	49.74	254	3115	757	254	identical	same	MSGEVAAAVGGGAPEENGAPPNVTIYINNLNEKIKLEELKKSLRAVFSQFGKILDVLAFKTLKHKGQAWVVFEDVASATEALKSMQDFPFHNKPMRIQYAKTKSDIIAKADGTFVPRERRKRNDEKPEKKQKREQHHDVSQVGLGVNAYPGVYGAPPLSQLPFAGAQKVMMPEIIVPNNILFVQNLPHETTPMMLQMLFCQYPGFKEVRMVEAKPGIAFVEYGDEGQATAAMNHLQGFKITKDNQMLISYAKK*	MSGEVAAAVGGGAPEENGAPPNVTIYINNLNEKIKLEELKKSLRAVFSQFGKILDVLAFKTLKHKGQAWVVFEDVASATEALKSMQDFPFHNKPMRIQYAKTKSDIIAKADGTFVPRERRKRNDEKPEKKQKREQHHDVSQVGLGVNAYPGVYGAPPLSQLPFAGAQKVMMPEIIVPNNILFVQNLPHETTPMMLQMLFCQYPGFKEVRMVEAKPGIAFVEYGDEGQATAAMNHLQGFKITKDNQMLISYAKK*
g64011.t1	Streptophytina	441	61.9	441	61.9	147	CM020525.1	3483368	3485065	-	rna-gnl|WGS:POTR|OsKitaake05g042000.1	Streptophytina	972	50.82	441	61.9	147	1697	438	147	identical	same	MAEPPSQSPAQTPPQAAQQQQQGPGESARDDMMACVAALEAALLPCLPARELQAVDRSLQSSHQIDVERHARDFMEAAKKLQSYFISLQREDRPSTEEMLRKDIAIMEEELKTKSELIDKHKKLIEGWQKELKDQLGKHVTELERV*	MAEPPSQSPAQTPPQAAQQQQQGPGESARDDMMACVAALEAALLPCLPARELQAVDRSLQSSHQIDVERHARDFMEAAKKLQSYFISLQREDRPSTEEMLRKDIAIMEEELKTKSELIDKHKKLIEGWQKELKDQLGKHVTELERV*
g64012.t1	cellular organisms	2040	48.19	2040	48.19	680	CM020525.1	3489177	3496668	-	rna-gnl|WGS:POTR|OsKitaake05g042100.1	cellular organisms	2851	47.35	2175	47.91	725	7491	2021	725	homologous	same	MAEKGRTEMEVRPGGVALITISNPPVNALSIHVLYSLKDHYEEALRRNDVKAIVVTGKGGVFSGGLDINTFGAIQRNKAEQLKVDYVSIDVMTNTLEAAGKPSVAAINGPALGGGLEISMVCQARISIPTAQLGLPELQLGVIPAFGGTQRLPRLVGLTKALEMMLMSKPIKAEEAHQLALIDAIVSPNDLLNTACRWALDISESRRPWVHTLSRTDKLESPDEAREILKFARAQVQKQAANLRHPLVCIDVIEEGIVSGPQAGLRKEAIAFQDLVFSDTCKSLVHVFFSQRATSKVPGITDLGIDRIKANLQSRVRNGKMTKEIYEKTLSLLTGVVDYERFKDVDLVIEEIVENVKVKQQVFADLERYCPSHCVLATNTSTIDLDLIGEKTNSQDRIAGAHFFSPAHVMPLLEIVRSNHTSPQVVVDLLDVGKKIKKTPVVVGNCTGFAVNRMFSPYTSIALLLVDRGMDVYKIDQVCTEFGMPMGPFRLLDLVGFGVALASGMQYLENSPGSVDKSMLIPLMFEDKRTGEASQKGFYKYEGNRKAIPDPDIFKYVEKSRRMAGTVPDLELLKLDDKEIVEMVFFPVINEACQVLSEGIANKASDLDIASIFGMGFPPYRGGIVYWADSIGAKRIHARLSEWEMKHGQLFRPCSYLSERAAEGVPLSSTAKNNAKARM*	MAEKGRTEMEVRPGGVALITISNPPVNALSIHVLYSLKDHYEEALRRNDVKAIVVTGKGGVFSGGLDINTFGAIQRNKAEQLKVDYVSIDVMTNTLEAAGKPSVAAINGPALGGGLEISMVCQARISIPTAQLGLPELQLGVIPAFGGTQRLPRLVGLTKALEMMLMSKPIKAEEAHQLALIDAIVSPNDLLNTACRWALDISESRRPWVHTLSRTDKLESPDEAREILKFARAQVQKQAANLRHPLVCIDVIEEGIVSGPQAGLRKEAIAFQDLVFSDTCKSLVHVFFSQRATSKVPGITDLGLMPRKVSKVAIVGGGLMGSGIATALMLSNYPVVLKEVNDKFLDAGIDRIKANLQSRVRNGKMTKEIYEKTLSLLTGVVDYERFKDVDLVIEEIVENVKVKQQVFADLERYCPSHCVLATNTSTIDLDLIGEKTNSQDRIAGAHFFSPAHVMPLLEIVRSNHTSPQVVVDLLDVGKKIKKTPVVVGNCTGFAVNRMFSPYTSIALLLVDRGMDVYKIDQVCTEFGMPMGPFRLLDLVGFGVALASGMQYLENSPGSVDKSMLIPLMFEDKRTGEASQKGFYKYEGNRKAIPDPDIFKYVEKSRRMAGTVPDLELLKLDDKEIVEMVFFPVINEACQVLSEGIANKASDLDIASIFGMGFPPYRGGIVYWADSIGAKRIHARLSEWEMKHGQLFRPCSYLSERAAEGVPLSSTAKNNAKARM*
g64013.t1	cellular organisms	567	57.32	567	57.32	189	CM020525.1	3499187	3501367	+	rna-gnl|WGS:POTR|OsKitaake05g042200.1	cellular organisms	1098	53.83	567	57.32	189	2180	562	189	identical	same	MGIDLVAGGRNKKTKRTAPRSDDVYLKLLVKLYRFLVRRTKSNFNAVILKRLFMSKTNRPPLSLRRLAKFMEGKEENNIAVIVGTVTDDKRIQEIPKMKVTALRFTETARARIVNAGGECLTFDQLALRAPLGENTVLLRGPKNAREAVRHFGKAPGVPHSHTKPYVRSKGRKFEKARGRRNSRGFKV*	MGIDLVAGGRNKKTKRTAPRSDDVYLKLLVKLYRFLVRRTKSNFNAVILKRLFMSKTNRPPLSLRRLAKFMEGKEENNIAVIVGTVTDDKRIQEIPKMKVTALRFTETARARIVNAGGECLTFDQLALRAPLGENTVLLRGPKNAREAVRHFGKAPGVPHSHTKPYVRSKGRKFEKARGRRNSRGFKV*
g64014.t1	cellular organisms	450	52	450	52	150	CM020525.1	3502562	3503398	-	rna-gnl|WGS:POTR|OsKitaake05g042300.1	cellular organisms	3254	45.57	1908	46.8	636	836	447	150	homologous	same	MARPDALRGPHEPDYHPVVSDGFFYLAVQVKDTGCGISPQDMPHTFRKFAHPENAGKWNSGSGLGLALSRRFVSLMEGNIWLESEGVGKGCTAMFFVKLGMPEKPNANLRRMAPHPLQPNQGAGGPDALSISIMDSNPRVPRVRYQSSV*	MDGSCDCIEPLWQADDLLVKYQYISDFFIALAYFSIPLELIYFVKKSAFFPYRWVLIQFGAFIVLCGATHLINLWTFAIYTKTIAVVLTVAKAATAVVSCITALMLVHIIPDLLNVKLRERFLKDKADELDREMGIIRTQEETGRHVHMLTHEIRSTLDRHTILRTTLVELGRTLVLAECALWMPTRSGSALQLSHTIYNSAAIGSVVPINLPIVSKVFNSNRVVKIPHTSPLASITADKSRYVPPEVVAIRVPLLHLTNFQINDWPELSAKSFAVMVLMLPPDSAREWRPHERELVEVVADQVAVALSHAAILEESMRARDLLMEQNIALDAARREAEMAICARNDFLAVMNHEMRTPMRAIVSLSSLLLETNLSAEQRLMVETILKSSDLLATLTNDVLDVSKLENGSLELEIAPFNLHSTFTDVVNLIKPVAACKRLSVMVTLAPELPLHAIGDQKRLMQIILNVAGNSIKFTKEGHVSITASMARPDALRGPHEPDYHPVVSDGFFYLAVQVKDTGCGISPQDMPHTFRKFAHPENAGKWNSGSGLGLALSRRFVSLMEGNIWLESEGVGKGCTAMFFVKLGMPEKPNANLRRMAPHPLQPNQGAGGPDALSISIMDSNPRVPRVRYQSSV*
g64014.t1	cellular organisms	450	52	450	52	150	CM020525.1	3502562	3503398	-	rna-gnl|WGS:POTR|OsKitaake05g042300.2	cellular organisms	3466	44.86	1557	45.34	519	836	86	30	homologous	same	MARPDALRGPHEPDYHPVVSDGFFYLAVQVKDTGCGISPQDMPHTFRKFAHPENAGKWNSGSGLGLALSRRFVSLMEGNIWLESEGVGKGCTAMFFVKLGMPEKPNANLRRMAPHPLQPNQGAGGPDALSISIMDSNPRVPRVRYQSSV*	MDGSCDCIEPLWQADDLLVKYQYISDFFIALAYFSIPLELIYFVKKSAFFPYRWVLIQFGAFIVLCGATHLINLWTFAIYTKTIAVVLTVAKAATAVVSCITALMLVHIIPDLLNVKLRERFLKDKADELDREMGIIRTQEETGRHVHMLTHEIRSTLDRHTILRTTLVELGRTLVLAECALWMPTRSGSALQLSHTIYNSAAIGSVVPINLPIVSKVFNSNRVVKIPHTSPLASITADKSRYVPPEVVAIRVPLLHLTNFQINDWPELSAKSFAVMVLMLPPDSAREWRPHERELVEVVADQVAVALSHAAILEESMRARDLLMEQNIALDAARREAEMAICARNDFLAVMNHEMRTPMRAIVSLSSLLLETNLSAEQRLMVETILKSSDLLATLTNDVLDVSKLENGSLELEIAPFNLHSTFTDVVNLIKPVAACKRLSVMVTLAPELPLHAIGDQKRLMQIILNVAGNSIKFTKEGHVSITASMARPDALRGPHEPDYHPVVSDGFFYLAVQVCS*
g64015.t1	cellular organisms	819	53.72	819	53.72	273	CM020525.1	3510220	3513537	+	rna-gnl|WGS:POTR|OsKitaake05g042400.1	cellular organisms	1416	49.01	819	53.72	273	3317	813	237	identical	same	MARRRVAALASQLLRRQLLMRRPPPRFLSSAAAAASGPLDRLRSPPFARTAARHGSPALSPWSRFGGQKRGMFIQTQSTPNPQSLMFYPGKPVMEVGSSDFPNARTAMTSPLAKALFAIDGVTRVFFGSDFVTVTKSEETSWDYLKPEVFAVIMDFYSSGQSLFLDSSTAASMDTAIHEDDSEIVAMIKELLETRIRPAVQDDGGDIEYRGFDPETGIVKLKMQGACSGCPSSSVTLKSGIENMLMHYVPEVKGVEQELDGDEEAELTGQLE*	MARRRVAALASQLLRRQLLMRRPPPRFLSSAAAAASGPLDRLRSPPFARTAARHGSPALSPWSRFGGQKRGMFIQTQSTPNPQSLMFYPGKPVMEVGSSDFPNARTAMTSPLAKALFAIDGVTRVFFGSDFVTVTKSEETSWDYLKPEVFAVIMDFYSSGQSLFLDSSTAASMDTAIHEDDSEIVAMIKELLETRIRPAVQDDGGDIEYRGFDPETGIVKLKMQGACSGCPSSSVTLKSGIENMLMHYVPEVKGVEQELDGDEEAELTGQLE*
g64016.t1	Eukaryota	732	56.42	732	56.42	244	CM020525.1	3514811	3519891	-	rna-gnl|WGS:POTR|OsKitaake05g042500.1	Eukaryota	1218	49.84	456	57.89	152	1709	453	66	homologous	same	MEMICTAQSQCNHESRKQEQQGSHYVLIIGNHVGRRLTVWAPWSSLEAISAAGKEIWCVGLGTRVDALSKLRFACLHATICARHSDRSIDRSMGSSDQKVIGIAAAAAAAAEEAGRRCCVECGATTTPMWRGGPTGPRSLCNACGIRYRKKRRQELGLDKKQQQEHHPHHHQQQQQQYQRQQQQQQQEDHSDAASSVKDSSSSSSNKSSSLQVVKKRRVLMGVEEAAILLMALSSSSPTLLHG*	MGSSDQKVIGIAAAAAAAAEEAGRRCCVECGATTTPMWRGGPTGPRSLCNACGIRYRKKRRQELGLDKKQQQEHHPHHHQQQQQQYQRQQQQQQQEDHSDAASSVKDSSSSSSNKSSSLQVVKKRRVLMGVEEAAILLMALSSSSPTLLHG*
g64016.t1	Eukaryota	732	56.42	732	56.42	244	CM020525.1	3514811	3519891	-	rna-gnl|WGS:POTR|OsKitaake05g042600.1	Eukaryota	2632	50.99	1605	53.83	535	1				same	MEMICTAQSQCNHESRKQEQQGSHYVLIIGNHVGRRLTVWAPWSSLEAISAAGKEIWCVGLGTRVDALSKLRFACLHATICARHSDRSIDRSMGSSDQKVIGIAAAAAAAAEEAGRRCCVECGATTTPMWRGGPTGPRSLCNACGIRYRKKRRQELGLDKKQQQEHHPHHHQQQQQQYQRQQQQQQQEDHSDAASSVKDSSSSSSNKSSSLQVVKKRRVLMGVEEAAILLMALSSSSPTLLHG*	MSLRPSERAEVRRSRYKVAVDADEGRRRREDNMVEIRKSRREESLLKKRRDGLPAAAAAAAAASPLLAHSSALQQKLEGLPAMVQAVQSDDSAVQLEATTQFRKLLSIERSPPIEEVINTGVVPRFIAFLQREDYPQLQFEAAWALTNIASGTSDNTKVVVESGAVPIFVKLLSSPSEDVREQAVWALGNVAGDSPKCRDLVLASGGLYPLLQQLNEHAKLSMLRNATWTLSNFCRGKPQPNFEQVKPALSALQRLIHSQDEEVLTDACWALSYLSDGTNDKIQAVIESGVFPRLVELLMHPSASVLIPALRTVGNIVTGDDMQTQCVIDHQALPCLLNLLTNNHKKSIKKEACWTISNITAGNREQIQAVINANIIAPLVHLLQTAEFDIKKEAAWAISNATSGGTHDQIKYLVAQGCIKPLCDLLVCPDPRIVTVCLEGLENILKVGEAEKNLGAGDVNSYAQMIDDAEGLEKIENLQSHDNTEIYEKAVKMLESYWLEEEDDAMPSGDNAQNGFNFGNQQPNVPSGGFNFG*
g64017.t1	Eukaryota	1551	53.71	1551	53.71	517	CM020525.1	3520737	3524691	-	rna-gnl|WGS:POTR|OsKitaake05g042600.1	Eukaryota	2632	50.99	1605	53.83	535	3954	1521	498	homologous	same	MSLRPSERAEVRRSRYKVAVDADEGRRRREDNMVEIRKSRREESLLKKRRDGLPAAAAAAAAASPLLAHSSALQQKLEGLPAMVQAVQSDDSAVQLEATTQFRKLLSIERSPPIEEVINTGVVPRFIAFLQREDYPQLQFEAAWALTNIASGTSDNTKVVVESGAVPIFVKLLSSPSEDVREQAVWALGNVAGDSPKCRDLVLASGGLYPLLQQLNEHAKLSMLRNATWTLSNFCRGKPQPNFEQVKPALSALQRLIHSQDEEVLTDACWALSYLSDGTNDKIQAVIESGVFPRLVELLMHPSASVLIPALRTVGNIVTGDDMQTQCVIDHQALPCLLNLLTNNHKKSIKKEACWTISNITAGNREQIQAVINANIIAPLVHLLQTAEFDIKKEAAWAISNATSGGTHDQIKYLVAQGCIKPLCDLLVCPDPRIVTVCLEGLENILKVGEAEKNLGAGDVNSYAQMIDDAEGLEKIENLQSHDNTEIYEKAVKMLESYCPMFHRVDSTLAEDTYLE*	MSLRPSERAEVRRSRYKVAVDADEGRRRREDNMVEIRKSRREESLLKKRRDGLPAAAAAAAAASPLLAHSSALQQKLEGLPAMVQAVQSDDSAVQLEATTQFRKLLSIERSPPIEEVINTGVVPRFIAFLQREDYPQLQFEAAWALTNIASGTSDNTKVVVESGAVPIFVKLLSSPSEDVREQAVWALGNVAGDSPKCRDLVLASGGLYPLLQQLNEHAKLSMLRNATWTLSNFCRGKPQPNFEQVKPALSALQRLIHSQDEEVLTDACWALSYLSDGTNDKIQAVIESGVFPRLVELLMHPSASVLIPALRTVGNIVTGDDMQTQCVIDHQALPCLLNLLTNNHKKSIKKEACWTISNITAGNREQIQAVINANIIAPLVHLLQTAEFDIKKEAAWAISNATSGGTHDQIKYLVAQGCIKPLCDLLVCPDPRIVTVCLEGLENILKVGEAEKNLGAGDVNSYAQMIDDAEGLEKIENLQSHDNTEIYEKAVKMLESYWLEEEDDAMPSGDNAQNGFNFGNQQPNVPSGGFNFG*
g64018.t1	cellular organisms	1476	49.66	1476	49.66	492	CM020525.1	3526395	3531441	+	rna-gnl|WGS:POTR|OsKitaake05g042700.1	cellular organisms	1904	47.06	1476	49.66	492	5046	1463	492	identical	same	MDAAVVAIAGDGDADAGHRRPLLASADDDDEIRPYPASSPSPQHPAGAERKPRRVASLDVFRGLTVAMMILVDDAGGAWPGMNHSPWLGVTVADFVMPAFLFIIGVSAALVFKKTPNKTVATKKAAIRAIKLFILGVILQGGYIHGRHNLTYGIDLDHIRWLGVLQRIAIGYFLAAISEIWLVNNISVDSAISFVKKYFMEWIVAVMISALYVGLLLGLYVSNWEFKVQTSNSILTIPTPGNEIGMKMIQCGVRGSLGPPCNAVGFVDRVLLGENHLYKNPVYKRTKECSVNSPDYGPLPPNAPDWCLAPFDPEGLLSTLMAAVTCFVGLHFGHVLVHCKDHSPRMLLWLLASTVLTVSGFLLQLLGMPFSKPLYTVSYMLLTGGVSGFLLLLLYYIVDVINIKKPFILFQWMGMNALIVYVLAACEIFPTLVQGFYWRSPENNLVDLTESLLQTIFHSKRWGTLAFVVLEIIFWCLAACFLHMKGIYLKL*	MDAAVVAIAGDGDADAGHRRPLLASADDDDEIRPYPASSPSPQHPAGAERKPRRVASLDVFRGLTVAMMILVDDAGGAWPGMNHSPWLGVTVADFVMPAFLFIIGVSAALVFKKTPNKTVATKKAAIRAIKLFILGVILQGGYIHGRHNLTYGIDLDHIRWLGVLQRIAIGYFLAAISEIWLVNNISVDSAISFVKKYFMEWIVAVMISALYVGLLLGLYVSNWEFKVQTSNSILTIPTPGNEIGMKMIQCGVRGSLGPPCNAVGFVDRVLLGENHLYKNPVYKRTKECSVNSPDYGPLPPNAPDWCLAPFDPEGLLSTLMAAVTCFVGLHFGHVLVHCKDHSPRMLLWLLASTVLTVSGFLLQLLGMPFSKPLYTVSYMLLTGGVSGFLLLLLYYIVDVINIKKPFILFQWMGMNALIVYVLAACEIFPTLVQGFYWRSPENNLVDLTESLLQTIFHSKRWGTLAFVVLEIIFWCLAACFLHMKGIYLKL*
g64019.t1	Streptophyta	1401	75.45	1401	75.45	467	CM020525.1	3538136	3539536	+	rna-gnl|WGS:POTR|OsKitaake05g042800.1	Streptophyta	1389	75.52	1389	75.52	463	1388	1388	463	homologous	same	MARTMSSVRRGAAELVAPARATPHEFKPLSDIDDQEGLRFYRSGLFLYRRRAAMDGVDPAAVLRAALAEALVHYYPLAGRIVEASPGRKLLVECTGEGAVFVAAESGVAMDELGEVTGPPVPRHEELLCAADGAYADGGVVGRPLLYFQVTRMRCGGFVWGLQICHCLADAAGVAQFMTAVGEFARGVPGAPTVKPVWARELLSARRPPLPRDVAAPRHPEYEAVPDAGRDKVSHSDALVHRPFFFGRREIAALRALAPPSLASRSSRFDLIAAFTWRCRANALQYDAADAVRVQFVVNARGGGRGRRSNAPPLLPDGYYGNAFAFAVAESPAGELRRRPFAHALRLVVDAKARAMEEGHLQSVADLMAARGRPRFAVARTYVVSDLTRSGLDGVDVGWGAPAYGGPATATLATFHVAGRRSGDGEEGVEVPIRLPAPAMERMVVEVARELGGVDAHTEACLAARL*	MSSVRRGAAELVAPARATPHEFKPLSDIDDQEGLRFYRSGLFLYRRRAAMDGVDPAAVLRAALAEALVHYYPLAGRIVEASPGRKLLVECTGEGAVFVAAESGVAMDELGEVTGPPVPRHEELLCAADGAYADGGVVGRPLLYFQVTRMRCGGFVWGLQICHCLADAAGVAQFMTAVGEFARGVPGAPTVKPVWARELLSARRPPLPRDVAAPRHPEYEAVPDAGRDKVSHSDALVHRPFFFGRREIAALRALAPPSLASRSSRFDLIAAFTWRCRANALQYDAADAVRVQFVVNARGGGRGRRSNAPPLLPDGYYGNAFAFAVAESPAGELRRRPFAHALRLVVDAKARAMEEGHLQSVADLMAARGRPRFAVARTYVVSDLTRSGLDGVDVGWGAPAYGGPATATLATFHVAGRRSGDGEEGVEVPIRLPAPAMERMVVEVARELGGVDAHTEACLAARL*
g64022.t1	Oryza	576	66.49	576	66.49	192	CM020525.1	3558062	3558833	+	rna-gnl|WGS:POTR|OsKitaake05g042900.1	Oryza	1061	58.15	228	66.23	76	757	227	76	homologous	same	MHRITPHLGGNVSVRDGLARARWQRAAQGVAWPKAGTAIVGPPAPSRGSDVAKVWSCAAARSRGGRRRRLSAQLPFKFFEGIELERGCGVALASARQWRWCEQVASADVVTAATELMDGGTMRRARTKELAVRARATTVMWIQGGIAGATPVGIGVVPSPPFPVIVVRVAWGVGCRGGVPEAMSSSDPMLR*	MDGGTMRRARTKELAVRARATTVMWIQGGIAGATPVGIGVVPSPPFPVIVVRVAWGVGCRGGVPEAMSSSDPMLR*
g64024.t1	Streptophyta	357	54.9	357	54.9	119	CM020525.1	3560175	3562415	+	rna-gnl|WGS:POTR|OsKitaake05g043000.1	Streptophyta	1326	47.66	867	50.75	289	2240	353	89	homologous	same	MVGGGGGGEAAMSPPSGGGKRGRDPEEDVYVDNLHSHKRYLSEIMASSLNGLSVGDSLVDNIMESPARSENTSYFRDEIISQYSPMSEDSDDYRCYDTQLPNGSQTDAMLLTLVGRLL*	MVGGGGGGEAAMSPPSGGGKRGRDPEEDVYVDNLHSHKRYLSEIMASSLNGLSVGDSLVDNIMESPARSENTSYFRDEIISQYSPMSEDSDDYRCYDTQLPNGSQTDAMVSPSTSPMSSPHRFQKPQSGLLSANPYPLPSCSLSSVVCSNPRRGSENEGRFPSSPNDMCHGGDLRKTALLRSVQMRVQGPHAYELSFCGRQEQEHAHDHEDEHQHEHLEGLEGAERSSSHRETISDGVSYQMPENSYGRPEHDIDYIEDCTPHGCLSDLKFKQEDKDCSKLTSMDKNR*
g64024.t2	Streptophyta	375	54.67	375	54.67	125	CM020525.1	3560175	3562489	+	rna-gnl|WGS:POTR|OsKitaake05g043000.1	Streptophyta	1326	47.66	867	50.75	289	2314	371	88	homologous	same	MVGGGGGGEAAMSPPSGGGKRGRDPEEDVYVDNLHSHKRYLSEIMASSLNGLSVGDSLVDNIMESPARSENTSYFRDEIISQYSPMSEDSDDYRCYDTQLPNGSQTDAMAGSHLLQMTCAMEVT*	MVGGGGGGEAAMSPPSGGGKRGRDPEEDVYVDNLHSHKRYLSEIMASSLNGLSVGDSLVDNIMESPARSENTSYFRDEIISQYSPMSEDSDDYRCYDTQLPNGSQTDAMVSPSTSPMSSPHRFQKPQSGLLSANPYPLPSCSLSSVVCSNPRRGSENEGRFPSSPNDMCHGGDLRKTALLRSVQMRVQGPHAYELSFCGRQEQEHAHDHEDEHQHEHLEGLEGAERSSSHRETISDGVSYQMPENSYGRPEHDIDYIEDCTPHGCLSDLKFKQEDKDCSKLTSMDKNR*
g64025.t1	cellular organisms	1101	50.23	1101	50.23	367	CM020525.1	3564139	3567047	-	rna-gnl|WGS:POTR|OsKitaake05g043100.2	cellular organisms	1550	48	1101	50.23	367	2908	1090	367	identical	same	MATPQISRKALASLLLLVAAAAAVSTASADDVLALTESTFEKEVGQDRAALVEFYAPWCGHCKKLAPEYEKLGASFKKAKSVLIAKVDCDEHKSVCSKYGVSGYPTIQWFPKGSLEPKKYEGQRTAEALAEYVNSEAATNVKIAAVPSSVVVLTPETFDSVVLDETKDVLVEFYAPWCGHCKHLAPIYEKLASVYKQDEGVVIANLDADKHTALAEKYGVSGFPTLKFFPKGNKAGEDYDGGRELDDFVKFINEKCGTSRDSKGQLTSEAGIVESLAPLVKEFLGAANDKRKEALSKMEEDVAKLTGPAAKYGKIYVNSAKKIMEKGSEYTKKESERLQRMLEKSISPSKADEFVIKKNILSTFSS*	MATPQISRKALASLLLLVAAAAAVSTASADDVLALTESTFEKEVGQDRAALVEFYAPWCGHCKKLAPEYEKLGASFKKAKSVLIAKVDCDEHKSVCSKYGVSGYPTIQWFPKGSLEPKKYEGQRTAEALAEYVNSEAATNVKIAAVPSSVVVLTPETFDSVVLDETKDVLVEFYAPWCGHCKHLAPIYEKLASVYKQDEGVVIANLDADKHTALAEKYGVSGFPTLKFFPKGNKAGEDYDGGRELDDFVKFINEKCGTSRDSKGQLTSEAGIVESLAPLVKEFLGAANDKRKEALSKMEEDVAKLTGPAAKYGKIYVNSAKKIMEKGSEYTKKESERLQRMLEKSISPSKADEFVIKKNILSTFSS*
g64025.t1	cellular organisms	1101	50.23	1101	50.23	367	CM020525.1	3564139	3567047	-	rna-gnl|WGS:POTR|OsKitaake05g043100.1	cellular organisms	1553	48.04	1104	50.27	368	2908	1090	368	homologous	same	MATPQISRKALASLLLLVAAAAAVSTASADDVLALTESTFEKEVGQDRAALVEFYAPWCGHCKKLAPEYEKLGASFKKAKSVLIAKVDCDEHKSVCSKYGVSGYPTIQWFPKGSLEPKKYEGQRTAEALAEYVNSEAATNVKIAAVPSSVVVLTPETFDSVVLDETKDVLVEFYAPWCGHCKHLAPIYEKLASVYKQDEGVVIANLDADKHTALAEKYGVSGFPTLKFFPKGNKAGEDYDGGRELDDFVKFINEKCGTSRDSKGQLTSEAGIVESLAPLVKEFLGAANDKRKEALSKMEEDVAKLTGPAAKYGKIYVNSAKKIMEKGSEYTKKESERLQRMLEKSISPSKADEFVIKKNILSTFSS*	MATPQISRKALASLLLLVAAAAAVSTASADDVLALTESTFEKEVGQDRAALVEFYAPWCGHCKKLAPEYEKLGASFKKAKSVLIAKVDCDEHKSVCSKYGVSGYPTIQWFPKGSLEPKKYEGQRTAEALAEYVNSEAATNVKIAAVPSSVVVLTPETFDSVVLDETKDVLVEFYAPWCGHCKHLAPIYEKLASVYKQDEGVVIANLDADKHTALAEKYGVSGFPTLKFFPKGNKAGEDYDGGRELDDFVKFINEKCGTSRDSKGQLTSEAGIVESLAPLVKEFLGAANDKRKEALSKMEEDVAKLTGPAANRYGKIYVNSAKKIMEKGSEYTKKESERLQRMLEKSISPSKADEFVIKKNILSTFSS*
g64026.t1	cellular organisms	1284	54.28	1284	54.28	428	CM020525.1	3572018	3576372	+	rna-gnl|WGS:POTR|OsKitaake05g043200.1	cellular organisms	1656	50.6	1044	50.57	348	4122	1034	348	homologous	same	MRGKLGLPTTHTTEREGEKTRRLRLDGGGDAEARHRRRARGRRRRRRHTLSPDPRSATHPRGDPRRPWPLGERAAREGTAMAAPRWIGPLLLLLLHFVAAVAGKSYYDVLQVPKGASEDQIKRSYRKLALKYHPDKNPNNEEANKRFAEINNAYEILTDQEKRKIYDRYGEEGLKQFQAQGGRGGGGGMNIQDIFSSFFGGGGGGMEEEEEQIIKGDDVIVELDASLEDLYMGGSLKVWREKNVIKPAPGKRRCNCRNEVYHRQIGPGMYQQMTEQVCDQCANVKYVREGDFLTVDIEKGMQDGQEVSFFEEGEPKIDGEPGDLKFRIRTAPHERFRREGNDLHTTVTISLLQALVGFEKTIKHLDNHMVEIGTKGITKPKEVRKFKGEGMPLYQSNKKGDLYVTFEVLFPKTLTDDQKSKLKSILT*	MAAPRWIGPLLLLLLHFVAAVAGKSYYDVLQVPKGASEDQIKRSYRKLALKYHPDKNPNNEEANKRFAEINNAYEILTDQEKRKIYDRYGEEGLKQFQAQGGRGGGGGMNIQDIFSSFFGGGGGGMEEEEEQIIKGDDVIVELDASLEDLYMGGSLKVWREKNVIKPAPGKRRCNCRNEVYHRQIGPGMYQQMTEQVCDQCANVKYVREGDFLTVDIEKGMQDGQEVSFFEEGEPKIDGEPGDLKFRIRTAPHERFRREGNDLHTTVTISLLQALVGFEKTIKHLDNHMVEIGTKGITKPKEVRKFKGEGMPLYQSNKKGDLYVTFEVLFPKTLTDDQKSKLKSILT*
g64027.t1	Eukaryota	603	42.29	603	42.29	201	CM020525.1	3577852	3579452	-	rna-gnl|WGS:POTR|OsKitaake05g043300.1	Eukaryota	2673	45.53	1410	45.04	470	1600	595	201	homologous	same	MTGYTPLTVERQVNMIRKTTVLDVMRRLLQTKNIMVSSYARNKEASQAKYISILNIIQGEVDPTQVHESLQRIRERKLVNFIEWGPASIQVALSRKSPYVQTTHRVSGLMLANHTSIRHLFSKCLGQYEKLRKKQAFLDNYRKFPMFEDNDLSEFDESREIIESLVDEYKACESPDYIKWGMEDAGEANVAAALDSKLVV*	MPREIITIQVGQCGNQIGMEFWKQLCLEHGIGKDGLLEDFATQGGDRKDVFFYQADDQHYIPRALLVDLEPRVINGIQNSEYRNLYNHENIFVAEHGGGAGNNWASGYHQGEQVVDDIMDMIDREADGSDSLEGFVLCHSIAGGTGSGMGSYLLETLNDRYSKKLVQTYSVFPNQMETSDVVVQPYNSLLTLKRLTLNADCVVVLDNTALNRIAVERLHLANPTFAQTNSLVSTVMSASTTTLRYPGYMNNDLVGLLASLIPTPRCHFLMTGYTPLTVERQVNMIRKTTVLDVMRRLLQTKNIMVSSYARNKEASQAKYISILNIIQGEVDPTQVHESLQRIRERKLVNFIEWGPASIQVALSRKSPYVQTTHRVSGLMLANHTSIRHLFSKCLGQYEKLRKKQAFLDNYRKFPMFEDNDLSEFDESREIIESLVDEYKACESPDYIKWGMEDAGEANVAAALDSKLVV*
g64027.t1	Eukaryota	603	42.29	603	42.29	201	CM020525.1	3577852	3579452	-	rna-gnl|WGS:POTR|OsKitaake05g043300.2	Eukaryota	2238	47.27	1410	45.04	470	1600	595	201	homologous	same	MTGYTPLTVERQVNMIRKTTVLDVMRRLLQTKNIMVSSYARNKEASQAKYISILNIIQGEVDPTQVHESLQRIRERKLVNFIEWGPASIQVALSRKSPYVQTTHRVSGLMLANHTSIRHLFSKCLGQYEKLRKKQAFLDNYRKFPMFEDNDLSEFDESREIIESLVDEYKACESPDYIKWGMEDAGEANVAAALDSKLVV*	MPREIITIQVGQCGNQIGMEFWKQLCLEHGIGKDGLLEDFATQGGDRKDVFFYQADDQHYIPRALLVDLEPRVINGIQNSEYRNLYNHENIFVAEHGGGAGNNWASGYHQGEQVVDDIMDMIDREADGSDSLEGFVLCHSIAGGTGSGMGSYLLETLNDRYSKKLVQTYSVFPNQMETSDVVVQPYNSLLTLKRLTLNADCVVVLDNTALNRIAVERLHLANPTFAQTNSLVSTVMSASTTTLRYPGYMNNDLVGLLASLIPTPRCHFLMTGYTPLTVERQVNMIRKTTVLDVMRRLLQTKNIMVSSYARNKEASQAKYISILNIIQGEVDPTQVHESLQRIRERKLVNFIEWGPASIQVALSRKSPYVQTTHRVSGLMLANHTSIRHLFSKCLGQYEKLRKKQAFLDNYRKFPMFEDNDLSEFDESREIIESLVDEYKACESPDYIKWGMEDAGEANVAAALDSKLVV*
g64028.t1	Eukaryota	561	48.84	561	48.84	187	CM020525.1	3579599	3581416	-	rna-gnl|WGS:POTR|OsKitaake05g043300.1	Eukaryota	2673	45.53	1410	45.04	470	1817	556	178	homologous	same	MPREIITIQVGQCGNQIGMEFWKQLCLEHGIGKDGLLEDFATQGGDRKDVFFYQADDQHYIPRALLVDLEPRVINGIQNSEYRNLYNHENIFVAEHGGGAGNNWASGYHQGEQVVDDIMDMIDREADGSDSLEGFVLCHSIAGGTGSGMGSYLLETLNDRYSKKLVQTYSVFPNQMETRLLWNVFI*	MPREIITIQVGQCGNQIGMEFWKQLCLEHGIGKDGLLEDFATQGGDRKDVFFYQADDQHYIPRALLVDLEPRVINGIQNSEYRNLYNHENIFVAEHGGGAGNNWASGYHQGEQVVDDIMDMIDREADGSDSLEGFVLCHSIAGGTGSGMGSYLLETLNDRYSKKLVQTYSVFPNQMETSDVVVQPYNSLLTLKRLTLNADCVVVLDNTALNRIAVERLHLANPTFAQTNSLVSTVMSASTTTLRYPGYMNNDLVGLLASLIPTPRCHFLMTGYTPLTVERQVNMIRKTTVLDVMRRLLQTKNIMVSSYARNKEASQAKYISILNIIQGEVDPTQVHESLQRIRERKLVNFIEWGPASIQVALSRKSPYVQTTHRVSGLMLANHTSIRHLFSKCLGQYEKLRKKQAFLDNYRKFPMFEDNDLSEFDESREIIESLVDEYKACESPDYIKWGMEDAGEANVAAALDSKLVV*
g64028.t1	Eukaryota	561	48.84	561	48.84	187	CM020525.1	3579599	3581416	-	rna-gnl|WGS:POTR|OsKitaake05g043300.2	Eukaryota	2238	47.27	1410	45.04	470	1817	556	178	homologous	same	MPREIITIQVGQCGNQIGMEFWKQLCLEHGIGKDGLLEDFATQGGDRKDVFFYQADDQHYIPRALLVDLEPRVINGIQNSEYRNLYNHENIFVAEHGGGAGNNWASGYHQGEQVVDDIMDMIDREADGSDSLEGFVLCHSIAGGTGSGMGSYLLETLNDRYSKKLVQTYSVFPNQMETRLLWNVFI*	MPREIITIQVGQCGNQIGMEFWKQLCLEHGIGKDGLLEDFATQGGDRKDVFFYQADDQHYIPRALLVDLEPRVINGIQNSEYRNLYNHENIFVAEHGGGAGNNWASGYHQGEQVVDDIMDMIDREADGSDSLEGFVLCHSIAGGTGSGMGSYLLETLNDRYSKKLVQTYSVFPNQMETSDVVVQPYNSLLTLKRLTLNADCVVVLDNTALNRIAVERLHLANPTFAQTNSLVSTVMSASTTTLRYPGYMNNDLVGLLASLIPTPRCHFLMTGYTPLTVERQVNMIRKTTVLDVMRRLLQTKNIMVSSYARNKEASQAKYISILNIIQGEVDPTQVHESLQRIRERKLVNFIEWGPASIQVALSRKSPYVQTTHRVSGLMLANHTSIRHLFSKCLGQYEKLRKKQAFLDNYRKFPMFEDNDLSEFDESREIIESLVDEYKACESPDYIKWGMEDAGEANVAAALDSKLVV*
g64029.t1	cellular organisms	1809	52.02	1809	52.02	603	CM020525.1	3581463	3588765	-	rna-gnl|WGS:POTR|OsKitaake05g043400.1	cellular organisms	2371	50.02	1773	50.99	591	6392	1642	527	homologous	same	MNSAAAAAACASAPAWVVGGGAGGGARSARGPCGIRVCGLGGEAVALRSLRISQGAAVRRAAVAARAAAENGVAGSGGFDYDLVIIGAGVGGHGAALHAVEEGLKTAIIEGDVVGGTCVNRGCVPSKALLAVSGRMRELHDEHHMKSLGLQVSSPGYDRQAVADHANNLASKIRSNLTNSMKALGVDILSGFGAIVGKQKVRYGKVGFPDKEITARNIIIATGSVPFVPKGIEVDGKTVFTSDHALKLESVPDWIAIVGSGYIGLEFSDVYTALGSEVTFVEALDQLMPGFDPEIAKLAQRVLINPRNIDYHTGVFASKITPAKDGKPVQIELIDAKTKEHKETLEVDAALIATGRAPFTKGLGLENINVVTQRGFIPVDERMRVMDADGNVVPNLYCIGDANGKLMLAHAASAQGISVVEQISGRDHILNHLSIPAACFTHPEISMVGLTEPQAREKADKEGFEISVVKTSFKANTKALAENEGDGLAKLIYRPDTGEILGVHILGLHAADLIHEASNAIALGTRLQDIKFAVHAHPTLSEVLDELFKAAKVNSGVSHSLVARGGASPSVHAKQTPQNPSSAAVGGARAATPATTPSGWLA*	MNSAAAAAACASAPAWVVGGGAGGGARSARGPCGIRVCGLGGEAVALRSLRISQGAAVRRAAVAARAAAENGVAGSGGFDYDLVIIGAGVGGHGAALHAVEEGLKTAIIEGDVVGGTCVNRGCVPSKALLAVSGRMRELHDEHHMKSLGLQVSSPGYDRQAVADHANNLASKIRSNLTNSMKALGVDILSGFGAIVGKQKVRYGKVGFPDKEITARNIIIATGSVPFVPKGIEVDGKTVFTSDHALKLESVPDWIAIVGSGYIGLEFSDVYTALGSEVTFVEALDQLMPGFDPEIAKLAQRVLINPRNIDYHTGVFASKITPAKDGKPVQIELIDAKTKEHKETLEVDAALIATGRAPFTKGLGLENINVVTQRGFIPVDERMRVMDADGNVVPNLYCIGDANGKLMLAHAASAQGISVVEQISGRDHILNHLSIPAACFTHPEISMVGLTEPQAREKADKEGFEISVVKTSFKANTKALAENEGDGLAKLIYRPDTGEILGVHILGLHAADLIHEASNAIALGTRLQDIKFAVHAHPTLSEVLDELFKAAKLQPREGPERKPKHPPQPLLKVLSFVTRLLTSQKRNRQP*
g64029.t1	cellular organisms	1809	52.02	1809	52.02	603	CM020525.1	3581463	3588765	-	rna-gnl|WGS:POTR|OsKitaake05g043300.1	Eukaryota	2673	45.53	1410	45.04	470	343				same	MNSAAAAAACASAPAWVVGGGAGGGARSARGPCGIRVCGLGGEAVALRSLRISQGAAVRRAAVAARAAAENGVAGSGGFDYDLVIIGAGVGGHGAALHAVEEGLKTAIIEGDVVGGTCVNRGCVPSKALLAVSGRMRELHDEHHMKSLGLQVSSPGYDRQAVADHANNLASKIRSNLTNSMKALGVDILSGFGAIVGKQKVRYGKVGFPDKEITARNIIIATGSVPFVPKGIEVDGKTVFTSDHALKLESVPDWIAIVGSGYIGLEFSDVYTALGSEVTFVEALDQLMPGFDPEIAKLAQRVLINPRNIDYHTGVFASKITPAKDGKPVQIELIDAKTKEHKETLEVDAALIATGRAPFTKGLGLENINVVTQRGFIPVDERMRVMDADGNVVPNLYCIGDANGKLMLAHAASAQGISVVEQISGRDHILNHLSIPAACFTHPEISMVGLTEPQAREKADKEGFEISVVKTSFKANTKALAENEGDGLAKLIYRPDTGEILGVHILGLHAADLIHEASNAIALGTRLQDIKFAVHAHPTLSEVLDELFKAAKVNSGVSHSLVARGGASPSVHAKQTPQNPSSAAVGGARAATPATTPSGWLA*	MPREIITIQVGQCGNQIGMEFWKQLCLEHGIGKDGLLEDFATQGGDRKDVFFYQADDQHYIPRALLVDLEPRVINGIQNSEYRNLYNHENIFVAEHGGGAGNNWASGYHQGEQVVDDIMDMIDREADGSDSLEGFVLCHSIAGGTGSGMGSYLLETLNDRYSKKLVQTYSVFPNQMETSDVVVQPYNSLLTLKRLTLNADCVVVLDNTALNRIAVERLHLANPTFAQTNSLVSTVMSASTTTLRYPGYMNNDLVGLLASLIPTPRCHFLMTGYTPLTVERQVNMIRKTTVLDVMRRLLQTKNIMVSSYARNKEASQAKYISILNIIQGEVDPTQVHESLQRIRERKLVNFIEWGPASIQVALSRKSPYVQTTHRVSGLMLANHTSIRHLFSKCLGQYEKLRKKQAFLDNYRKFPMFEDNDLSEFDESREIIESLVDEYKACESPDYIKWGMEDAGEANVAAALDSKLVV*
g64029.t1	cellular organisms	1809	52.02	1809	52.02	603	CM020525.1	3581463	3588765	-	rna-gnl|WGS:POTR|OsKitaake05g043400.2	cellular organisms	2407	49.85	1704	50.41	568	6391	1665	535	homologous	same	MNSAAAAAACASAPAWVVGGGAGGGARSARGPCGIRVCGLGGEAVALRSLRISQGAAVRRAAVAARAAAENGVAGSGGFDYDLVIIGAGVGGHGAALHAVEEGLKTAIIEGDVVGGTCVNRGCVPSKALLAVSGRMRELHDEHHMKSLGLQVSSPGYDRQAVADHANNLASKIRSNLTNSMKALGVDILSGFGAIVGKQKVRYGKVGFPDKEITARNIIIATGSVPFVPKGIEVDGKTVFTSDHALKLESVPDWIAIVGSGYIGLEFSDVYTALGSEVTFVEALDQLMPGFDPEIAKLAQRVLINPRNIDYHTGVFASKITPAKDGKPVQIELIDAKTKEHKETLEVDAALIATGRAPFTKGLGLENINVVTQRGFIPVDERMRVMDADGNVVPNLYCIGDANGKLMLAHAASAQGISVVEQISGRDHILNHLSIPAACFTHPEISMVGLTEPQAREKADKEGFEISVVKTSFKANTKALAENEGDGLAKLIYRPDTGEILGVHILGLHAADLIHEASNAIALGTRLQDIKFAVHAHPTLSEVLDELFKAAKVNSGVSHSLVARGGASPSVHAKQTPQNPSSAAVGGARAATPATTPSGWLA*	MNSAAAAAACASAPAWVVGGGAGGGARSARGPCGIRVCGLGGEAVALRSLRISQGAAVRRAAVAARAAAENGVAGSGGFDYDLVIIGAGVGGHGAALHAVEEGLKTAIIEGDVVGGTCVNRGCVPSKALLAVSGRMRELHDEHHMKSLGLQVSSPGYDRQAVADHANNLASKIRSNLTNSMKALGVDILSGFGAIVGKQKVRYGKVGFPDKEITARNIIIATGSVPFVPKGIEVDGKTVFTSDHALKLESVPDWIAIVGSGYIGLEFSDVYTALGSEVTFVEALDQLMPGFDPEIAKLAQRVLINPRNIDYHTGVFASKITPAKDGKPVQIELIDAKTKEHKETLEVDAALIATGRAPFTKGLGLENINVVTQRGFIPVDERMRVMDADGNVVPNLYCIGDANGKLMLAHAASAQGISVVEQISGRDHILNHLSIPAACFTHPEISMVGLTEPQAREKADKEGFEISVVKTSFKANTKALAENEGDGLAKLIYRPDTGEILGVHILGLHAADLIHEASNAIALGTRLQDIKFAVHAHPTLSEVLDELFKAAKVNSGVSHSVNEPVAA*
g64029.t1	cellular organisms	1809	52.02	1809	52.02	603	CM020525.1	3581463	3588765	-	rna-gnl|WGS:POTR|OsKitaake05g043300.2	Eukaryota	2238	47.27	1410	45.04	470	343				same	MNSAAAAAACASAPAWVVGGGAGGGARSARGPCGIRVCGLGGEAVALRSLRISQGAAVRRAAVAARAAAENGVAGSGGFDYDLVIIGAGVGGHGAALHAVEEGLKTAIIEGDVVGGTCVNRGCVPSKALLAVSGRMRELHDEHHMKSLGLQVSSPGYDRQAVADHANNLASKIRSNLTNSMKALGVDILSGFGAIVGKQKVRYGKVGFPDKEITARNIIIATGSVPFVPKGIEVDGKTVFTSDHALKLESVPDWIAIVGSGYIGLEFSDVYTALGSEVTFVEALDQLMPGFDPEIAKLAQRVLINPRNIDYHTGVFASKITPAKDGKPVQIELIDAKTKEHKETLEVDAALIATGRAPFTKGLGLENINVVTQRGFIPVDERMRVMDADGNVVPNLYCIGDANGKLMLAHAASAQGISVVEQISGRDHILNHLSIPAACFTHPEISMVGLTEPQAREKADKEGFEISVVKTSFKANTKALAENEGDGLAKLIYRPDTGEILGVHILGLHAADLIHEASNAIALGTRLQDIKFAVHAHPTLSEVLDELFKAAKVNSGVSHSLVARGGASPSVHAKQTPQNPSSAAVGGARAATPATTPSGWLA*	MPREIITIQVGQCGNQIGMEFWKQLCLEHGIGKDGLLEDFATQGGDRKDVFFYQADDQHYIPRALLVDLEPRVINGIQNSEYRNLYNHENIFVAEHGGGAGNNWASGYHQGEQVVDDIMDMIDREADGSDSLEGFVLCHSIAGGTGSGMGSYLLETLNDRYSKKLVQTYSVFPNQMETSDVVVQPYNSLLTLKRLTLNADCVVVLDNTALNRIAVERLHLANPTFAQTNSLVSTVMSASTTTLRYPGYMNNDLVGLLASLIPTPRCHFLMTGYTPLTVERQVNMIRKTTVLDVMRRLLQTKNIMVSSYARNKEASQAKYISILNIIQGEVDPTQVHESLQRIRERKLVNFIEWGPASIQVALSRKSPYVQTTHRVSGLMLANHTSIRHLFSKCLGQYEKLRKKQAFLDNYRKFPMFEDNDLSEFDESREIIESLVDEYKACESPDYIKWGMEDAGEANVAAALDSKLVV*
g6403.t1	Embryophyta	1662	56.44	1662	56.44	554	CM020528.1	5377629	5380967	+	rna-gnl|WGS:POTR|OsKitaake08g058200.1	Embryophyta	2551	51.86	2028	52.56	676	3294	1457	639	homologous	same	MLPFLTIPQKNRNTPSLPSSLPYSHSSPPHPHLTPPPPPPPHVADDAATAAAGNLASQPSSKLRTPTMPRSSTTRPAAPVRLRRRPLKTPLVVAAAAASSSAAVGLPRGGGPGTPHLRWGAGEREEEENGGEKGNAVGAPGRRSVRRLAAAVWRLRPAEEAPPPASRHAADRACLEHIPRHLQVQLLRKDHVSTRYGLKNETSSPISVLERHSGELHKGQLHLASDVLPITSLENVTKWEPDGIEGIESDGAYVIASQLNLIEEQKGENYVSNLQVELQQTRDRVGKLEAERISAKKQLDHLFKKLTEEKAAWRKREHKKVQAILEDMKADLEHEKKNRRQLEKINIKLVDELKEVKMAANNLLQEYDNERKTRELTEEVCTKLVRELEEHKAEIEGLKQDSLKLRAEVDEDRKLLQMAENDNLSGELSKAYFADRKPSKKKESAISKFWKSSPLKNCEIFKIDVVEMMNRRSSNERLSNGMHSSNEGANQDAGLSSPSIGQWSSPDSMNSQLNRGFRGCMELVQKQSLKAKLLEARMESQKIQLRHVLNQKT*	MPRSSTTRPAAPVRLRRRPLKTPLVVAAAAASSSAAVGLPRGGGPGTPHLRWGAGEREEEENGGEKGNAVGAPGRRSVRRLAAAVWRLRPAEEAPPPASRHAADRACLEHIPRHLQVQLLRKDHVSTRYGLKNETSSPISVLERHSGELHKGQLHLASDVLPITSLENVTKWEPDGIEGIESDGAYVIASQLNLIEEQKGENYVSNLQVELQQTRDRVGKLEAERISAKKQLDHLFKKLTEEKAAWRKREHKKVQAILEDMKADLEHEKKNRRQLEKINIKLVDELKEVKMAANNLLQEYDNERKTRELTEEVCTKLVRELEEHKAEIEGLKQDSLKLRAEVDEDRKLLQMAEVWREERVQMKLVDAKLTLEAKYEELSKLQLDVEAIIASFSDTKGDDTIVQTAKNILQSIESTREQEIKFTYEPPPASDDILAIIEELRPSEELETRETEPCHKHNSPVHESENQQDSPMTDIFLENPTKLYSNRSHYNESDMGDSSSWETISNEEMQGSSSSRNGSEPSVNKICDKISWTSGDDSEAGQNDNLSGELSKAYFADRKPSKKKESAISKFWKSSPLKNCEIFKIDVVEMMNRRSSNERLSNGMHSSNEGANQDAGLSSPSIGQWSSPDSMNSQLNRGFRGCMELVQKQSLKAKLLEARMESQKIQLRHVLNQKT*
g64030.t1	Eukaryota	2712	44.8	2712	44.8	904	CM020525.1	3588822	3603681	+	rna-gnl|WGS:POTR|OsKitaake05g043500.1	Eukaryota	3692	43.28	2685	41.79	895	11632	2265	790	homologous	same	MGGGGGGGEARWGAEGERGGGRGVYGSEGAENSKLWRLGGGGGKEGSGGGGHLSGFAAALLLLPLLDLALALALALAAAAPRSPSPPRFPSFPGGEAGLGRATMGEEEQGPRRKQAGPDDAVQISMQRVKVYRLTDDGKWDDQGTGHVTIDYIEGSREIALTVVDEEDSDTLLLHHITSDDIYRKQEETIISWRDPEKALELALSFQEAAGCSYIWESVCTIQRNLQFNVLDVQEAAPPAAFESLEASRNPPFHDESLSSTSRELKKLPPLDLSSLSSILKTILECSMTERMRVSVAELILQYHDFFPQLVNLFRTCESSGNMDALHMIFRLVKGIILLNSSAIYDKIFSDDFILEIIGALEYDPEARTVQNHRTFLKEHVVFKEAIPIKNASVVSKIHQTYRIGYIKDVILPRVLDDSTMASIAAIIHANNAAVVCLLKDDASFVKELFAKMRSSNISAESKRELVLFLLEFCTLTKSLQAVQQLRLSRDLASEGVFDIMSDVLQSQDKVLVSAGTDILVYFLNQDPNLLRSYIARQENSQEGNSLLGLLVQGMVTDFGEGMHCQFLEILKILMDGFATNMPTNYRGVIDVFHEKHLDKLIDVIALASSPMDITQSTSSPVGVVHHPYKIKVNFLRSNSVEKILTLTHRREKVLVVAAVRFMRTVIARNDELLLSHVIKFNSLKPIIEVFVENGDRYNMLHSVVLELLEYIRKENLNSLVIHVTKSFWDQLVRFEKLGSIQAFKLKYQQLMESGETTQSISLVDMRKKPEERGLDKEEEDYFNKGSDEEDSDKQTSYAQKESLDKLPKGSDIRHIPARSKSGGLVDYDDDDEGYNPPPKRAVKADEDDEALVIKRNPVDDKQADGRSITILQQLEVSCSKPPIYTLGTYEIQTILMANICPL*	MGEEEQGPRRKQAGPDDAVQISMQRVKVYRLTDDGKWDDQGTGHVTIDYIEGSREIALTVVDEEDSDTLLLHHITSDDIYRKQEETIISWRDPEKALELALSFQEAAGCSYIWESVCTIQRNLQFNVLDVQEAAPPAAFESLEASRNPPFHDESLSSTSRELKKLPPLDLSSLSSILKTILECSMTERMRVSVAELILQYHDFFPQLVNLFRTCESSGNMDALHMIFRLVKGIILLNSSAIYDKIFSDDFILEIIGALEYDPEARTVQNHRTFLKEHVVFKEAIPIKNASVVSKIHQTYRIGYIKDVILPRVLDDSTMASIAAIIHANNAAVVCLLKDDASFVKELFAKMRSSNISAESKRELVLFLLEFCTLTKSLQAVQQLRLSRDLASEGVFDIMSDVLQSQDKVLVSAGTDILVYFLNQDPNLLRSYIARQENSQEGNSLLGLLVQGMVTDFGEGMHCQFLEILKILMDGFATNMPTNYRGVIDVFHEKHLDKLIDVIALASSPMDITQSTSSPVGVGTRVENHSVKTEILSNICELLCFCVVHHPYKIKVNFLRSNSVEKILTLTHRREKVLVVAAVRFMRTVIARNDELLLSHVIKFNSLKPIIEVFVENGDRYNMLHSVVLELLEYIRKENLNSLVIHVTKSFWDQLVRFEKLGSIQAFKLKYQQLMESGETTQSISLVDMRKKPEERGLDKEEEDYFNKGSDEEDSDKQTSYAQKESLDKLPKGSDIRHIPARSKSGGLVDYDDDDEGYNPPPKRAVKADEDDEALVIKRNPVDDKQADGRSPKKPKMEPRFICSKIVAAASVAGRRSNLADKQGPHPPSSSTKTSEGNGDVGEEGPGSQNLQHDPGSLDSTHQNGDDCTKDAGNSPSEMTVNTSKATDSEPYSVR*
g64030.t1	Eukaryota	2712	44.8	2712	44.8	904	CM020525.1	3588822	3603681	+	rna-gnl|WGS:POTR|OsKitaake05g043500.2	Eukaryota	3568	43.61	2685	41.79	895	11613	2265	790	homologous	same	MGGGGGGGEARWGAEGERGGGRGVYGSEGAENSKLWRLGGGGGKEGSGGGGHLSGFAAALLLLPLLDLALALALALAAAAPRSPSPPRFPSFPGGEAGLGRATMGEEEQGPRRKQAGPDDAVQISMQRVKVYRLTDDGKWDDQGTGHVTIDYIEGSREIALTVVDEEDSDTLLLHHITSDDIYRKQEETIISWRDPEKALELALSFQEAAGCSYIWESVCTIQRNLQFNVLDVQEAAPPAAFESLEASRNPPFHDESLSSTSRELKKLPPLDLSSLSSILKTILECSMTERMRVSVAELILQYHDFFPQLVNLFRTCESSGNMDALHMIFRLVKGIILLNSSAIYDKIFSDDFILEIIGALEYDPEARTVQNHRTFLKEHVVFKEAIPIKNASVVSKIHQTYRIGYIKDVILPRVLDDSTMASIAAIIHANNAAVVCLLKDDASFVKELFAKMRSSNISAESKRELVLFLLEFCTLTKSLQAVQQLRLSRDLASEGVFDIMSDVLQSQDKVLVSAGTDILVYFLNQDPNLLRSYIARQENSQEGNSLLGLLVQGMVTDFGEGMHCQFLEILKILMDGFATNMPTNYRGVIDVFHEKHLDKLIDVIALASSPMDITQSTSSPVGVVHHPYKIKVNFLRSNSVEKILTLTHRREKVLVVAAVRFMRTVIARNDELLLSHVIKFNSLKPIIEVFVENGDRYNMLHSVVLELLEYIRKENLNSLVIHVTKSFWDQLVRFEKLGSIQAFKLKYQQLMESGETTQSISLVDMRKKPEERGLDKEEEDYFNKGSDEEDSDKQTSYAQKESLDKLPKGSDIRHIPARSKSGGLVDYDDDDEGYNPPPKRAVKADEDDEALVIKRNPVDDKQADGRSITILQQLEVSCSKPPIYTLGTYEIQTILMANICPL*	MGEEEQGPRRKQAGPDDAVQISMQRVKVYRLTDDGKWDDQGTGHVTIDYIEGSREIALTVVDEEDSDTLLLHHITSDDIYRKQEETIISWRDPEKALELALSFQEAAGCSYIWESVCTIQRNLQFNVLDVQEAAPPAAFESLEASRNPPFHDESLSSTSRELKKLPPLDLSSLSSILKTILECSMTERMRVSVAELILQYHDFFPQLVNLFRTCESSGNMDALHMIFRLVKGIILLNSSAIYDKIFSDDFILEIIGALEYDPEARTVQNHRTFLKEHVVFKEAIPIKNASVVSKIHQTYRIGYIKDVILPRVLDDSTMASIAAIIHANNAAVVCLLKDDASFVKELFAKMRSSNISAESKRELVLFLLEFCTLTKSLQAVQQLRLSRDLASEGVFDIMSDVLQSQDKVLVSAGTDILVYFLNQDPNLLRSYIARQENSQEGNSLLGLLVQGMVTDFGEGMHCQFLEILKILMDGFATNMPTNYRGVIDVFHEKHLDKLIDVIALASSPMDITQSTSSPVGVGTRVENHSVKTEILSNICELLCFCVVHHPYKIKVNFLRSNSVEKILTLTHRREKVLVVAAVRFMRTVIARNDELLLSHVIKFNSLKPIIEVFVENGDRYNMLHSVVLELLEYIRKENLNSLVIHVTKSFWDQLVRFEKLGSIQAFKLKYQQLMESGETTQSISLVDMRKKPEERGLDKEEEDYFNKGSDEEDSDKQTSYAQKESLDKLPKGSDIRHIPARSKSGGLVDYDDDDEGYNPPPKRAVKADEDDEALVIKRNPVDDKQADGRSPKKPKMEPRFICSKIVAAASVAGRRSNLADKQGPHPPSSSTKTSEGNGDVGEEGPGSQNLQHDPGSLDSTHQNGDDCTKDAGNSPSEMTVNTSKATDSEPYSVR*
g64030.t1	Eukaryota	2712	44.8	2712	44.8	904	CM020525.1	3588822	3603681	+	rna-gnl|WGS:POTR|OsKitaake05g043500.3	Eukaryota	3656	43.44	2589	40.52	863	11613	2083	707	homologous	same	MGGGGGGGEARWGAEGERGGGRGVYGSEGAENSKLWRLGGGGGKEGSGGGGHLSGFAAALLLLPLLDLALALALALAAAAPRSPSPPRFPSFPGGEAGLGRATMGEEEQGPRRKQAGPDDAVQISMQRVKVYRLTDDGKWDDQGTGHVTIDYIEGSREIALTVVDEEDSDTLLLHHITSDDIYRKQEETIISWRDPEKALELALSFQEAAGCSYIWESVCTIQRNLQFNVLDVQEAAPPAAFESLEASRNPPFHDESLSSTSRELKKLPPLDLSSLSSILKTILECSMTERMRVSVAELILQYHDFFPQLVNLFRTCESSGNMDALHMIFRLVKGIILLNSSAIYDKIFSDDFILEIIGALEYDPEARTVQNHRTFLKEHVVFKEAIPIKNASVVSKIHQTYRIGYIKDVILPRVLDDSTMASIAAIIHANNAAVVCLLKDDASFVKELFAKMRSSNISAESKRELVLFLLEFCTLTKSLQAVQQLRLSRDLASEGVFDIMSDVLQSQDKVLVSAGTDILVYFLNQDPNLLRSYIARQENSQEGNSLLGLLVQGMVTDFGEGMHCQFLEILKILMDGFATNMPTNYRGVIDVFHEKHLDKLIDVIALASSPMDITQSTSSPVGVVHHPYKIKVNFLRSNSVEKILTLTHRREKVLVVAAVRFMRTVIARNDELLLSHVIKFNSLKPIIEVFVENGDRYNMLHSVVLELLEYIRKENLNSLVIHVTKSFWDQLVRFEKLGSIQAFKLKYQQLMESGETTQSISLVDMRKKPEERGLDKEEEDYFNKGSDEEDSDKQTSYAQKESLDKLPKGSDIRHIPARSKSGGLVDYDDDDEGYNPPPKRAVKADEDDEALVIKRNPVDDKQADGRSITILQQLEVSCSKPPIYTLGTYEIQTILMANICPL*	MKRIVTRYCFITLHLMIYTGNKKVKWCNVLLLRLAILILLSLNVLSLPFLLEETIISWRDPEKALELALSFQEAAGCSYIWESVCTIQRNLQFNVLDVQEAAPPAAFESLEASRNPPFHDESLSSTSRELKKLPPLDLSSLSSILKTILECSMTERMRVSVAELILQYHDFFPQLVNLFRTCESSGNMDALHMIFRLVKGIILLNSSAIYDKIFSDDFILEIIGALEYDPEARTVQNHRTFLKEHVVFKEAIPIKNASVVSKIHQTYRIGYIKDVILPRVLDDSTMASIAAIIHANNAAVVCLLKDDASFVKELFAKMRSSNISAESKRELVLFLLEFCTLTKSLQAVQQLRLSRDLASEGVFDIMSDVLQSQDKVLVSAGTDILVYFLNQDPNLLRSYIARQENSQEGNSLLGLLVQGMVTDFGEGMHCQFLEILKILMDGFATNMPTNYRGVIDVFHEKHLDKLIDVIALASSPMDITQSTSSPVGVGTRVENHSVKTEILSNICELLCFCVVHHPYKIKVNFLRSNSVEKILTLTHRREKVLVVAAVRFMRTVIARNDELLLSHVIKFNSLKPIIEVFVENGDRYNMLHSVVLELLEYIRKENLNSLVIHVTKSFWDQLVRFEKLGSIQAFKLKYQQLMESGETTQSISLVDMRKKPEERGLDKEEEDYFNKGSDEEDSDKQTSYAQKESLDKLPKGSDIRHIPARSKSGGLVDYDDDDEGYNPPPKRAVKADEDDEALVIKRNPVDDKQADGRSPKKPKMEPRFICSKIVAAASVAGRRSNLADKQGPHPPSSSTKTSEGNGDVGEEGPGSQNLQHDPGSLDSTHQNGDDCTKDAGNSPSEMTVNTSKATDSEPYSVR*
g64030.t1	Eukaryota	2712	44.8	2712	44.8	904	CM020525.1	3588822	3603681	+	rna-gnl|WGS:POTR|OsKitaake05g043500.4	Eukaryota	2758	40.94	2109	40.78	703	6752	1673	590	homologous	same	MGGGGGGGEARWGAEGERGGGRGVYGSEGAENSKLWRLGGGGGKEGSGGGGHLSGFAAALLLLPLLDLALALALALAAAAPRSPSPPRFPSFPGGEAGLGRATMGEEEQGPRRKQAGPDDAVQISMQRVKVYRLTDDGKWDDQGTGHVTIDYIEGSREIALTVVDEEDSDTLLLHHITSDDIYRKQEETIISWRDPEKALELALSFQEAAGCSYIWESVCTIQRNLQFNVLDVQEAAPPAAFESLEASRNPPFHDESLSSTSRELKKLPPLDLSSLSSILKTILECSMTERMRVSVAELILQYHDFFPQLVNLFRTCESSGNMDALHMIFRLVKGIILLNSSAIYDKIFSDDFILEIIGALEYDPEARTVQNHRTFLKEHVVFKEAIPIKNASVVSKIHQTYRIGYIKDVILPRVLDDSTMASIAAIIHANNAAVVCLLKDDASFVKELFAKMRSSNISAESKRELVLFLLEFCTLTKSLQAVQQLRLSRDLASEGVFDIMSDVLQSQDKVLVSAGTDILVYFLNQDPNLLRSYIARQENSQEGNSLLGLLVQGMVTDFGEGMHCQFLEILKILMDGFATNMPTNYRGVIDVFHEKHLDKLIDVIALASSPMDITQSTSSPVGVVHHPYKIKVNFLRSNSVEKILTLTHRREKVLVVAAVRFMRTVIARNDELLLSHVIKFNSLKPIIEVFVENGDRYNMLHSVVLELLEYIRKENLNSLVIHVTKSFWDQLVRFEKLGSIQAFKLKYQQLMESGETTQSISLVDMRKKPEERGLDKEEEDYFNKGSDEEDSDKQTSYAQKESLDKLPKGSDIRHIPARSKSGGLVDYDDDDEGYNPPPKRAVKADEDDEALVIKRNPVDDKQADGRSITILQQLEVSCSKPPIYTLGTYEIQTILMANICPL*	MILQDKLQHDFFPQLVNLFRTCESSGNMDALHMIFRLVKGIILLNSSAIYDKIFSDDFILEIIGALEYDPEARTVQNHRTFLKEHVVFKEAIPIKNASVVSKIHQTYRIGYIKDVILPRVLDDSTMASIAAIIHANNAAVVCLLKDDASFVKELFAKMRSSNISAESKRELVLFLLEFCTLTKSLQAVQQLRLSRDLASEGVFDIMSDVLQSQDKVLVSAGTDILVYFLNQDPNLLRSYIARQENSQEGNSLLGLLVQGMVTDFGEGMHCQFLEILKILMDGFATNMPTNYRGVIDVFHEKHLDKLIDVIALASSPMDITQSTSSPVGVGTRVENHSVKTEILSNICELLCFCVVHHPYKIKVNFLRSNSVEKILTLTHRREKVLVVAAVRFMRTVIARNDELLLSHVIKFNSLKPIIEVFVENGDRYNMLHSVVLELLEYIRKENLNSLVIHVTKSFWDQLVRFEKLGSIQAFKLKYQQLMESGETTQSISLVDMRKKPEERGLDKEEEDYFNKGSDEEDSDKQTSYAQKESLDKLPKGSDIRHIPARSKSGGLVDYDDDDEGYNPPPKRAVKADEDDEALVIKRNPVDDKQADGRSPKKPKMEPRFICSKIVAAASVAGRRSNLADKQGPHPPSSSTKTSEGNGDVGEEGPGSQNLQHDPGSLDSTHQNGDDCTKDAGNSPSEMTVNTSKATDSEPYSVR*
g64031.t1	cellular organisms	2313	71.25	2313	71.25	771	CM020525.1	3604679	3608767	-	rna-gnl|WGS:POTR|OsKitaake05g043600.1	cellular organisms	2793	66.09	2313	71.25	771	4088	2309	771	identical	same	MALIGTVAAEVLIPLAAVIGILFAVLQWYMVSRVAVPPHDGVGGAGKVERESDGGDGDGDGVDDEEDGVDYRGVEARCAEIQHAISVGATSFLMTEYKYLGAFMAAFAAVIFVSLGSVGRFSTSTEPCPYDAARRCRPALANAAFTAAAFLLGATTSVVSGYLGMRVATFANARTALEARRGIGRAFAVAFRSGAAMGFLLASSALLVLFAAVNAFGLYYGDDWGGLYEAITGYGLGGSSMALFGRVGGGIYTKAADVGADLVGKVERNIPEDDPRNPAVIADNVGDNVGDIAGMGSDLFGSYAESSCAALFVASISSFGADHDFAAMMYPLLVSAAGIVACAATTLVATDAGELGAADEVAPALKRQILISTVLMTAAVAAVTFLSLPRSFTLFDFGERKLVKNWHLFICVSAGLWAGLVIGYVTEYFTSNAYGPVQTVAQSCRTGAATNVIFGLAVGYKSVIVPIFAIAGAIYASFRLAAMYGIALAALGMLSTIATGLTIDAYGPISDNAGGIAEMAGMPRRVRERTDALDAAGNTTAAIGKGFAIGSAALVSLALFGAYVSRAGIRTVNVVSPRVFVGLLAGAMLPYWFSAMTMRSVGSAALRMVEEVRRQFDEIPGLAEGLAAPDYATCVRISTDASLREMVAPGALVMASPLVAGTLFGVEALAGLLAGALVSGVQVAISASNSGGAWDNAKKYIEAGATEEARSLGPKGSEAHKAAVIGDTIGDPLKDTSGPSLNILVKLMAVEALVFAPFFAAHGGIVFNHL*	MALIGTVAAEVLIPLAAVIGILFAVLQWYMVSRVAVPPHDGVGGAGKVERESDGGDGDGDGVDDEEDGVDYRGVEARCAEIQHAISVGATSFLMTEYKYLGAFMAAFAAVIFVSLGSVGRFSTSTEPCPYDAARRCRPALANAAFTAAAFLLGATTSVVSGYLGMRVATFANARTALEARRGIGRAFAVAFRSGAAMGFLLASSALLVLFAAVNAFGLYYGDDWGGLYEAITGYGLGGSSMALFGRVGGGIYTKAADVGADLVGKVERNIPEDDPRNPAVIADNVGDNVGDIAGMGSDLFGSYAESSCAALFVASISSFGADHDFAAMMYPLLVSAAGIVACAATTLVATDAGELGAADEVAPALKRQILISTVLMTAAVAAVTFLSLPRSFTLFDFGERKLVKNWHLFICVSAGLWAGLVIGYVTEYFTSNAYGPVQTVAQSCRTGAATNVIFGLAVGYKSVIVPIFAIAGAIYASFRLAAMYGIALAALGMLSTIATGLTIDAYGPISDNAGGIAEMAGMPRRVRERTDALDAAGNTTAAIGKGFAIGSAALVSLALFGAYVSRAGIRTVNVVSPRVFVGLLAGAMLPYWFSAMTMRSVGSAALRMVEEVRRQFDEIPGLAEGLAAPDYATCVRISTDASLREMVAPGALVMASPLVAGTLFGVEALAGLLAGALVSGVQVAISASNSGGAWDNAKKYIEAGATEEARSLGPKGSEAHKAAVIGDTIGDPLKDTSGPSLNILVKLMAVEALVFAPFFAAHGGIVFNHL*
g64032.t1	cellular organisms	573	52.71	573	52.71	191	CM020525.1	3611072	3613372	+	rna-gnl|WGS:POTR|OsKitaake05g043700.1	cellular organisms	1020	46.96	528	52.46	176	2300	527	176	homologous	same	MCTFKGGGGGSWQSTMVFLKVEMSLNVLISPSQLSPQGLLLRKAVIVRLLEDIANRKASKDHGYYIAVSELKAISEGKVRELTGDVLFPVTFTCITQKPMKGEVLVGSVDKILKHGIFLKSGPIESIFLSEKTMSDFKYIGGENAVFMNEHSKLEKDTVVRFKVMGFRWMEADRQFQLLATLAGDYLGPL*	MVFLKVEMSLNVLISPSQLSPQGLLLRKAVIVRLLEDIANRKASKDHGYYIAVSELKAISEGKVRELTGDVLFPVTFTCITQKPMKGEVLVGSVDKILKHGIFLKSGPIESIFLSEKTMSDFKYIGGENAVFMNEHSKLEKDTVVRFKVMGFRWMEADRQFQLLATLAGDYLGPL*
g64032.t1	cellular organisms	573	52.71	573	52.71	191	CM020525.1	3611072	3613372	+	rna-gnl|WGS:POTR|OsKitaake05g043700.2	cellular organisms	1005	49.65	528	52.46	176	2268	527	176	homologous	same	MCTFKGGGGGSWQSTMVFLKVEMSLNVLISPSQLSPQGLLLRKAVIVRLLEDIANRKASKDHGYYIAVSELKAISEGKVRELTGDVLFPVTFTCITQKPMKGEVLVGSVDKILKHGIFLKSGPIESIFLSEKTMSDFKYIGGENAVFMNEHSKLEKDTVVRFKVMGFRWMEADRQFQLLATLAGDYLGPL*	MVFLKVEMSLNVLISPSQLSPQGLLLRKAVIVRLLEDIANRKASKDHGYYIAVSELKAISEGKVRELTGDVLFPVTFTCITQKPMKGEVLVGSVDKILKHGIFLKSGPIESIFLSEKTMSDFKYIGGENAVFMNEHSKLEKDTVVRFKVMGFRWMEADRQFQLLATLAGDYLGPL*
g64033.t1	cellular organisms	504	59.72	504	59.72	168	CM020525.1	3614274	3616204	-	rna-gnl|WGS:POTR|OsKitaake05g043800.1	cellular organisms	919	51.69	504	59.92	168	1930	495	166	homologous	same	MAGEAAAAERWVGAAVDFSEGSRAALRWAADNLLRAGDHLILLHVLKDPDYEQGETLLWEATGSPLIPLSDFSEPTIAKKYGAKPDAETLDMLNTVARQKEVVVVFKVLWGDPREKLCQAINEIPMSCLVIGSRGLGKLKRVLLGSVSDYVVNNATCPVTVVKTADV*	MAGEAAAAERWVGAAVDFSEGSRAALRWAADNLLRAGDHLILLHVLKDPDYEQGETLLWEATGSPLIPLSDFSEPTIAKKYGAKPDAETLDMLNTVARQKEVVVVFKVLWGDPREKLCQAINEIPMSCLVIGSRGLGKLKRVLLGSVSDYVVNNATCPVTVVKTADG*
g64034.t1	cellular organisms	1227	50.61	1227	50.61	409	CM020525.1	3618187	3621808	-	rna-gnl|WGS:POTR|OsKitaake05g043900.3	cellular organisms	2107	46.7	1074	46.18	358	3621	992	337	homologous	same	MAPPTARSLLASHAAVRAAASARRGRLAGDHHPPQVAALRRGDWVKLICGASFEDAADVRNLSLVYTLAGVDCIDCAADASVVGAVNEGIDVAASIVPAVQRPWVMVSVNDDCRDLHFRKAEFDPEDCPPDCSKPCEKVCPADAILLERVMIEEEHSQSDPSCGKLEGGVITERCYGCGRCLSVCPYDRIRAMSYVRDPAMTAELLKRNDVDAIEIHTTGKGTDMFNTLWSNLGESINNVKLIAVSLPDVGDSTVNLMNAIYTTMQSHLQGYNLWQLDGRPMSGDIGRGATRETVSFAVHLSSMSNRPPGFYQLAGGTNSYTIESLKKAGLFQSTTFPGAATSGVTDCQQAFIGGIAYGGYARKIVGRVLRKIPAQFGHARIEDHPDYLLEALQEALSLVGPVKGKPR*	MKFGPPLLRQTWQKLVDCIDCAADASVVGAVNEGIDVAASIVPAVQRPWVMVSVNDDCRDLHFRKAEFDPEDCPPDCSKPCEKVCPADAILLERVMIEEEHSQSDPSCGKLEGGVITERCYGCGRCLSVCPYDRIRAMSYVRDPAMTAELLKRNDVDAIEIHTTGKGTDMFNTLWSNLGESINNVKLIAVSLPDVGDSTVNLMNAIYTTMQSHLQGYNLWQLDGRPMSGDIGRGATRETVSFAVHLSSMSNRPPGFYQLAGGTNSYTIESLKKAGLFQSTTFPGAATSGVTDCQQAFIGGIAYGGYARKIVGRVLRKIPAQFGHARIEDHPDYLLEALQEALSLVGPVKGYPTLPSL*
g64034.t1	cellular organisms	1227	50.61	1227	50.61	409	CM020525.1	3618187	3621808	-	rna-gnl|WGS:POTR|OsKitaake05g043900.1	cellular organisms	1973	46.83	1239	50.61	413	3621	1201	407	homologous	same	MAPPTARSLLASHAAVRAAASARRGRLAGDHHPPQVAALRRGDWVKLICGASFEDAADVRNLSLVYTLAGVDCIDCAADASVVGAVNEGIDVAASIVPAVQRPWVMVSVNDDCRDLHFRKAEFDPEDCPPDCSKPCEKVCPADAILLERVMIEEEHSQSDPSCGKLEGGVITERCYGCGRCLSVCPYDRIRAMSYVRDPAMTAELLKRNDVDAIEIHTTGKGTDMFNTLWSNLGESINNVKLIAVSLPDVGDSTVNLMNAIYTTMQSHLQGYNLWQLDGRPMSGDIGRGATRETVSFAVHLSSMSNRPPGFYQLAGGTNSYTIESLKKAGLFQSTTFPGAATSGVTDCQQAFIGGIAYGGYARKIVGRVLRKIPAQFGHARIEDHPDYLLEALQEALSLVGPVKGKPR*	MAPPTARSLLASHAAVRAAASARRGRLAGDHHPPQVAALRRGDWVKLICGASFEDAADVRNLSLVYTLAGVDCIDCAADASVVGAVNEGIDVAASIVPAVQRPWVMVSVNDDCRDLHFRKAEFDPEDCPPDCSKPCEKVCPADAILLERVMIEEEHSQSDPSCGKLEGGVITERCYGCGRCLSVCPYDRIRAMSYVRDPAMTAELLKRNDVDAIEIHTTGKGTDMFNTLWSNLGESINNVKLIAVSLPDVGDSTVNLMNAIYTTMQSHLQGYNLWQLDGRPMSGDIGRGATRETVSFAVHLSSMSNRPPGFYQLAGGTNSYTIESLKKAGLFQSTTFPGAATSGVTDCQQAFIGGIAYGGYARKIVGRVLRKIPAQFGHARIEDHPDYLLEALQEALSLVGPVKGYPTLPSL*
g64034.t1	cellular organisms	1227	50.61	1227	50.61	409	CM020525.1	3618187	3621808	-	rna-gnl|WGS:POTR|OsKitaake05g043900.2	cellular organisms	1967	46.72	1233	50.45	411	3621	1195	407	homologous	same	MAPPTARSLLASHAAVRAAASARRGRLAGDHHPPQVAALRRGDWVKLICGASFEDAADVRNLSLVYTLAGVDCIDCAADASVVGAVNEGIDVAASIVPAVQRPWVMVSVNDDCRDLHFRKAEFDPEDCPPDCSKPCEKVCPADAILLERVMIEEEHSQSDPSCGKLEGGVITERCYGCGRCLSVCPYDRIRAMSYVRDPAMTAELLKRNDVDAIEIHTTGKGTDMFNTLWSNLGESINNVKLIAVSLPDVGDSTVNLMNAIYTTMQSHLQGYNLWQLDGRPMSGDIGRGATRETVSFAVHLSSMSNRPPGFYQLAGGTNSYTIESLKKAGLFQSTTFPGAATSGVTDCQQAFIGGIAYGGYARKIVGRVLRKIPAQFGHARIEDHPDYLLEALQEALSLVGPVKGKPR*	MAPPTARSLLASHAAVRAAASARRGRLAGDHHPPQVAALRRGDWVKLICGASFEDAADVRNLSLVYTLAGVDCIDCAADASVVGAVNEGIDVAASIVPAVQRPWVMVSVNDDCRDLHFRKAEFDPEDCPPDCSKPCEKVCPADAILLERVMIEEEHSQSDPSCGKLEGGVITERCYGCGRCLSVCPYDRIRAMSYVRDPAMTAELLKRNDVDAIEIHTTGKGTDMFNTLWSNLGESINNVKLIAVSLPDVGDSTVNLMNAIYTTMQSHLQGYNLWQLDGRPMSGDIGRGATRETVSFAVHLSSMSNRPPGFYQLAGGTNSYTIESLKKAGLFQSTTFPATSGVTDCQQAFIGGIAYGGYARKIVGRVLRKIPAQFGHARIEDHPDYLLEALQEALSLVGPVKGYPTLPSL*
g64034.t1	cellular organisms	1227	50.61	1227	50.61	409	CM020525.1	3618187	3621808	-	rna-gnl|WGS:POTR|OsKitaake05g043900.4	cellular organisms	1733	42.99	924	45.56	308	3184	888	302	homologous	same	MAPPTARSLLASHAAVRAAASARRGRLAGDHHPPQVAALRRGDWVKLICGASFEDAADVRNLSLVYTLAGVDCIDCAADASVVGAVNEGIDVAASIVPAVQRPWVMVSVNDDCRDLHFRKAEFDPEDCPPDCSKPCEKVCPADAILLERVMIEEEHSQSDPSCGKLEGGVITERCYGCGRCLSVCPYDRIRAMSYVRDPAMTAELLKRNDVDAIEIHTTGKGTDMFNTLWSNLGESINNVKLIAVSLPDVGDSTVNLMNAIYTTMQSHLQGYNLWQLDGRPMSGDIGRGATRETVSFAVHLSSMSNRPPGFYQLAGGTNSYTIESLKKAGLFQSTTFPGAATSGVTDCQQAFIGGIAYGGYARKIVGRVLRKIPAQFGHARIEDHPDYLLEALQEALSLVGPVKGKPR*	MVSVNDDCRDLHFRKAEFDPEDCPPDCSKPCEKVCPADAILLERVMIEEEHSQSDPSCGKLEGGVITERCYGCGRCLSVCPYDRIRAMSYVRDPAMTAELLKRNDVDAIEIHTTGKGTDMFNTLWSNLGESINNVKLIAVSLPDVGDSTVNLMNAIYTTMQSHLQGYNLWQLDGRPMSGDIGRGATRETVSFAVHLSSMSNRPPGFYQLAGGTNSYTIESLKKAGLFQSTTFPGAATSGVTDCQQAFIGGIAYGGYARKIVGRVLRKIPAQFGHARIEDHPDYLLEALQEALSLVGPVKGYPTLPSL*
g64034.t2	cellular organisms	1221	50.45	1221	50.45	407	CM020525.1	3618187	3621808	-	rna-gnl|WGS:POTR|OsKitaake05g043900.4	cellular organisms	1733	42.99	924	45.56	308	3184	882	302	homologous	same	MAPPTARSLLASHAAVRAAASARRGRLAGDHHPPQVAALRRGDWVKLICGASFEDAADVRNLSLVYTLAGVDCIDCAADASVVGAVNEGIDVAASIVPAVQRPWVMVSVNDDCRDLHFRKAEFDPEDCPPDCSKPCEKVCPADAILLERVMIEEEHSQSDPSCGKLEGGVITERCYGCGRCLSVCPYDRIRAMSYVRDPAMTAELLKRNDVDAIEIHTTGKGTDMFNTLWSNLGESINNVKLIAVSLPDVGDSTVNLMNAIYTTMQSHLQGYNLWQLDGRPMSGDIGRGATRETVSFAVHLSSMSNRPPGFYQLAGGTNSYTIESLKKAGLFQSTTFPATSGVTDCQQAFIGGIAYGGYARKIVGRVLRKIPAQFGHARIEDHPDYLLEALQEALSLVGPVKGKPR*	MVSVNDDCRDLHFRKAEFDPEDCPPDCSKPCEKVCPADAILLERVMIEEEHSQSDPSCGKLEGGVITERCYGCGRCLSVCPYDRIRAMSYVRDPAMTAELLKRNDVDAIEIHTTGKGTDMFNTLWSNLGESINNVKLIAVSLPDVGDSTVNLMNAIYTTMQSHLQGYNLWQLDGRPMSGDIGRGATRETVSFAVHLSSMSNRPPGFYQLAGGTNSYTIESLKKAGLFQSTTFPGAATSGVTDCQQAFIGGIAYGGYARKIVGRVLRKIPAQFGHARIEDHPDYLLEALQEALSLVGPVKGYPTLPSL*
g64034.t2	cellular organisms	1221	50.45	1221	50.45	407	CM020525.1	3618187	3621808	-	rna-gnl|WGS:POTR|OsKitaake05g043900.2	cellular organisms	1967	46.72	1233	50.45	411	3621	1195	405	homologous	same	MAPPTARSLLASHAAVRAAASARRGRLAGDHHPPQVAALRRGDWVKLICGASFEDAADVRNLSLVYTLAGVDCIDCAADASVVGAVNEGIDVAASIVPAVQRPWVMVSVNDDCRDLHFRKAEFDPEDCPPDCSKPCEKVCPADAILLERVMIEEEHSQSDPSCGKLEGGVITERCYGCGRCLSVCPYDRIRAMSYVRDPAMTAELLKRNDVDAIEIHTTGKGTDMFNTLWSNLGESINNVKLIAVSLPDVGDSTVNLMNAIYTTMQSHLQGYNLWQLDGRPMSGDIGRGATRETVSFAVHLSSMSNRPPGFYQLAGGTNSYTIESLKKAGLFQSTTFPATSGVTDCQQAFIGGIAYGGYARKIVGRVLRKIPAQFGHARIEDHPDYLLEALQEALSLVGPVKGKPR*	MAPPTARSLLASHAAVRAAASARRGRLAGDHHPPQVAALRRGDWVKLICGASFEDAADVRNLSLVYTLAGVDCIDCAADASVVGAVNEGIDVAASIVPAVQRPWVMVSVNDDCRDLHFRKAEFDPEDCPPDCSKPCEKVCPADAILLERVMIEEEHSQSDPSCGKLEGGVITERCYGCGRCLSVCPYDRIRAMSYVRDPAMTAELLKRNDVDAIEIHTTGKGTDMFNTLWSNLGESINNVKLIAVSLPDVGDSTVNLMNAIYTTMQSHLQGYNLWQLDGRPMSGDIGRGATRETVSFAVHLSSMSNRPPGFYQLAGGTNSYTIESLKKAGLFQSTTFPATSGVTDCQQAFIGGIAYGGYARKIVGRVLRKIPAQFGHARIEDHPDYLLEALQEALSLVGPVKGYPTLPSL*
g64034.t2	cellular organisms	1221	50.45	1221	50.45	407	CM020525.1	3618187	3621808	-	rna-gnl|WGS:POTR|OsKitaake05g043900.3	cellular organisms	2107	46.7	1074	46.18	358	3621	986	337	homologous	same	MAPPTARSLLASHAAVRAAASARRGRLAGDHHPPQVAALRRGDWVKLICGASFEDAADVRNLSLVYTLAGVDCIDCAADASVVGAVNEGIDVAASIVPAVQRPWVMVSVNDDCRDLHFRKAEFDPEDCPPDCSKPCEKVCPADAILLERVMIEEEHSQSDPSCGKLEGGVITERCYGCGRCLSVCPYDRIRAMSYVRDPAMTAELLKRNDVDAIEIHTTGKGTDMFNTLWSNLGESINNVKLIAVSLPDVGDSTVNLMNAIYTTMQSHLQGYNLWQLDGRPMSGDIGRGATRETVSFAVHLSSMSNRPPGFYQLAGGTNSYTIESLKKAGLFQSTTFPATSGVTDCQQAFIGGIAYGGYARKIVGRVLRKIPAQFGHARIEDHPDYLLEALQEALSLVGPVKGKPR*	MKFGPPLLRQTWQKLVDCIDCAADASVVGAVNEGIDVAASIVPAVQRPWVMVSVNDDCRDLHFRKAEFDPEDCPPDCSKPCEKVCPADAILLERVMIEEEHSQSDPSCGKLEGGVITERCYGCGRCLSVCPYDRIRAMSYVRDPAMTAELLKRNDVDAIEIHTTGKGTDMFNTLWSNLGESINNVKLIAVSLPDVGDSTVNLMNAIYTTMQSHLQGYNLWQLDGRPMSGDIGRGATRETVSFAVHLSSMSNRPPGFYQLAGGTNSYTIESLKKAGLFQSTTFPGAATSGVTDCQQAFIGGIAYGGYARKIVGRVLRKIPAQFGHARIEDHPDYLLEALQEALSLVGPVKGYPTLPSL*
g64034.t2	cellular organisms	1221	50.45	1221	50.45	407	CM020525.1	3618187	3621808	-	rna-gnl|WGS:POTR|OsKitaake05g043900.1	cellular organisms	1973	46.83	1239	50.61	413	3621	1195	407	homologous	same	MAPPTARSLLASHAAVRAAASARRGRLAGDHHPPQVAALRRGDWVKLICGASFEDAADVRNLSLVYTLAGVDCIDCAADASVVGAVNEGIDVAASIVPAVQRPWVMVSVNDDCRDLHFRKAEFDPEDCPPDCSKPCEKVCPADAILLERVMIEEEHSQSDPSCGKLEGGVITERCYGCGRCLSVCPYDRIRAMSYVRDPAMTAELLKRNDVDAIEIHTTGKGTDMFNTLWSNLGESINNVKLIAVSLPDVGDSTVNLMNAIYTTMQSHLQGYNLWQLDGRPMSGDIGRGATRETVSFAVHLSSMSNRPPGFYQLAGGTNSYTIESLKKAGLFQSTTFPATSGVTDCQQAFIGGIAYGGYARKIVGRVLRKIPAQFGHARIEDHPDYLLEALQEALSLVGPVKGKPR*	MAPPTARSLLASHAAVRAAASARRGRLAGDHHPPQVAALRRGDWVKLICGASFEDAADVRNLSLVYTLAGVDCIDCAADASVVGAVNEGIDVAASIVPAVQRPWVMVSVNDDCRDLHFRKAEFDPEDCPPDCSKPCEKVCPADAILLERVMIEEEHSQSDPSCGKLEGGVITERCYGCGRCLSVCPYDRIRAMSYVRDPAMTAELLKRNDVDAIEIHTTGKGTDMFNTLWSNLGESINNVKLIAVSLPDVGDSTVNLMNAIYTTMQSHLQGYNLWQLDGRPMSGDIGRGATRETVSFAVHLSSMSNRPPGFYQLAGGTNSYTIESLKKAGLFQSTTFPGAATSGVTDCQQAFIGGIAYGGYARKIVGRVLRKIPAQFGHARIEDHPDYLLEALQEALSLVGPVKGYPTLPSL*
g64034.t3	cellular organisms	591	55.84	591	55.84	197	CM020525.1	3620018	3621808	-	rna-gnl|WGS:POTR|OsKitaake05g043900.1	cellular organisms	1973	46.83	1239	50.61	413	1790	566	194	homologous	same	MAPPTARSLLASHAAVRAAASARRGRLAGDHHPPQVAALRRGDWVKLICGASFEDAADVRNLSLVYTLAGVDCIDCAADASVVGAVNEGIDVAASIVPAVQRPWVMVSVNDDCRDLHFRKAEFDPEDCPPDCSKPCEKVCPADAILLERVMIEEEHSQSDPSCGKLEGGVITERCYGCGRCLSVCPYDRIKATSLA*	MAPPTARSLLASHAAVRAAASARRGRLAGDHHPPQVAALRRGDWVKLICGASFEDAADVRNLSLVYTLAGVDCIDCAADASVVGAVNEGIDVAASIVPAVQRPWVMVSVNDDCRDLHFRKAEFDPEDCPPDCSKPCEKVCPADAILLERVMIEEEHSQSDPSCGKLEGGVITERCYGCGRCLSVCPYDRIRAMSYVRDPAMTAELLKRNDVDAIEIHTTGKGTDMFNTLWSNLGESINNVKLIAVSLPDVGDSTVNLMNAIYTTMQSHLQGYNLWQLDGRPMSGDIGRGATRETVSFAVHLSSMSNRPPGFYQLAGGTNSYTIESLKKAGLFQSTTFPGAATSGVTDCQQAFIGGIAYGGYARKIVGRVLRKIPAQFGHARIEDHPDYLLEALQEALSLVGPVKGYPTLPSL*
g64034.t3	cellular organisms	591	55.84	591	55.84	197	CM020525.1	3620018	3621808	-	rna-gnl|WGS:POTR|OsKitaake05g043900.2	cellular organisms	1967	46.72	1233	50.45	411	1790	566	194	homologous	same	MAPPTARSLLASHAAVRAAASARRGRLAGDHHPPQVAALRRGDWVKLICGASFEDAADVRNLSLVYTLAGVDCIDCAADASVVGAVNEGIDVAASIVPAVQRPWVMVSVNDDCRDLHFRKAEFDPEDCPPDCSKPCEKVCPADAILLERVMIEEEHSQSDPSCGKLEGGVITERCYGCGRCLSVCPYDRIKATSLA*	MAPPTARSLLASHAAVRAAASARRGRLAGDHHPPQVAALRRGDWVKLICGASFEDAADVRNLSLVYTLAGVDCIDCAADASVVGAVNEGIDVAASIVPAVQRPWVMVSVNDDCRDLHFRKAEFDPEDCPPDCSKPCEKVCPADAILLERVMIEEEHSQSDPSCGKLEGGVITERCYGCGRCLSVCPYDRIRAMSYVRDPAMTAELLKRNDVDAIEIHTTGKGTDMFNTLWSNLGESINNVKLIAVSLPDVGDSTVNLMNAIYTTMQSHLQGYNLWQLDGRPMSGDIGRGATRETVSFAVHLSSMSNRPPGFYQLAGGTNSYTIESLKKAGLFQSTTFPATSGVTDCQQAFIGGIAYGGYARKIVGRVLRKIPAQFGHARIEDHPDYLLEALQEALSLVGPVKGYPTLPSL*
g64034.t3	cellular organisms	591	55.84	591	55.84	197	CM020525.1	3620018	3621808	-	rna-gnl|WGS:POTR|OsKitaake05g043900.3	cellular organisms	2107	46.7	1074	46.18	358	1790	357	124	homologous	same	MAPPTARSLLASHAAVRAAASARRGRLAGDHHPPQVAALRRGDWVKLICGASFEDAADVRNLSLVYTLAGVDCIDCAADASVVGAVNEGIDVAASIVPAVQRPWVMVSVNDDCRDLHFRKAEFDPEDCPPDCSKPCEKVCPADAILLERVMIEEEHSQSDPSCGKLEGGVITERCYGCGRCLSVCPYDRIKATSLA*	MKFGPPLLRQTWQKLVDCIDCAADASVVGAVNEGIDVAASIVPAVQRPWVMVSVNDDCRDLHFRKAEFDPEDCPPDCSKPCEKVCPADAILLERVMIEEEHSQSDPSCGKLEGGVITERCYGCGRCLSVCPYDRIRAMSYVRDPAMTAELLKRNDVDAIEIHTTGKGTDMFNTLWSNLGESINNVKLIAVSLPDVGDSTVNLMNAIYTTMQSHLQGYNLWQLDGRPMSGDIGRGATRETVSFAVHLSSMSNRPPGFYQLAGGTNSYTIESLKKAGLFQSTTFPGAATSGVTDCQQAFIGGIAYGGYARKIVGRVLRKIPAQFGHARIEDHPDYLLEALQEALSLVGPVKGYPTLPSL*
g64034.t3	cellular organisms	591	55.84	591	55.84	197	CM020525.1	3620018	3621808	-	rna-gnl|WGS:POTR|OsKitaake05g043900.4	cellular organisms	1733	42.99	924	45.56	308	1353	253	89	homologous	same	MAPPTARSLLASHAAVRAAASARRGRLAGDHHPPQVAALRRGDWVKLICGASFEDAADVRNLSLVYTLAGVDCIDCAADASVVGAVNEGIDVAASIVPAVQRPWVMVSVNDDCRDLHFRKAEFDPEDCPPDCSKPCEKVCPADAILLERVMIEEEHSQSDPSCGKLEGGVITERCYGCGRCLSVCPYDRIKATSLA*	MVSVNDDCRDLHFRKAEFDPEDCPPDCSKPCEKVCPADAILLERVMIEEEHSQSDPSCGKLEGGVITERCYGCGRCLSVCPYDRIRAMSYVRDPAMTAELLKRNDVDAIEIHTTGKGTDMFNTLWSNLGESINNVKLIAVSLPDVGDSTVNLMNAIYTTMQSHLQGYNLWQLDGRPMSGDIGRGATRETVSFAVHLSSMSNRPPGFYQLAGGTNSYTIESLKKAGLFQSTTFPGAATSGVTDCQQAFIGGIAYGGYARKIVGRVLRKIPAQFGHARIEDHPDYLLEALQEALSLVGPVKGYPTLPSL*
g64035.t1	Spermatophyta	333	66.67	333	66.67	111	CM020525.1	3624510	3624842	+	rna-gnl|WGS:POTR|OsKitaake05g043950.1	Spermatophyta	841	45.9	333	66.67	111	332	332	111	identical	same	MVAHATINNGRCDAAPAAAAKSRPAVMPPPASNHGAACKNSGSNKERRRMRRCVEVRRKMEALRRLVPGGGGGEDSGEELLFRAADYIARLQVQVKVMQLMVDVLEQTKD*	MVAHATINNGRCDAAPAAAAKSRPAVMPPPASNHGAACKNSGSNKERRRMRRCVEVRRKMEALRRLVPGGGGGEDSGEELLFRAADYIARLQVQVKVMQLMVDVLEQTKD*
g64036.t1	Poaceae	993	58.41	993	58.41	331	CM020525.1	3626555	3630487	+	rna-gnl|WGS:POTR|OsKitaake05g044000.1	Poaceae	1133	56.22	804	57.34	268	2059	693	233	homologous	same	MPPKPRRSVAALTVGGHDAPKSSPAMSTRSKSTPDSDLRSHDGSNPSPESWSGRLTRSRAKQIGLVLPIQAVESPGISSNNKKKRKRREIEEETAKKQAQMSAAAAAGVIHREGHGTLASRPLPPMHPQTTPRVRRSSRITRLEVDRLQKLTLRRDKEDEPSTAAALPTPSHKNMVLGMSRSIVRVSFPSSEGKLISPHTGIVISWDGATKCAMILTLFTYFKKKPHEPQPEVPAFGSAPKYGQEILALSRDENMSLVARRGAITWSDGSLMWRNHYMFVDCDVPEGGEGGPVVGTGGSTIGMVYIDGPALLRLLLWRWWLLQLRLRLWV*	MPPKPRRSVAALTVGGHDAPKSSPAMSTRSKSTPDSDLRSHDGSNPSPESWSGRLTRSRAKQIGLVLPIQAVESPGISSNNKKKRKRREIEEETAKKQAQMSAAAAAGVIHREGHGTLASRPLPPMHPQTTPRVRRSSRITRLEVDRLQKLTLRRDKEDEPSTAAALPTPSHKNMVLGMSRSIVRVSFPSSEGKLISPHTGIVISWDGATKCAMILTLFTYFKKKPHEPQPELQVHLPDKSIVQGRLRFMNRHYNLSILEITSELPL*
g64036.t1	Poaceae	993	58.41	993	58.41	331	CM020525.1	3626555	3630487	+	rna-gnl|WGS:POTR|OsKitaake05g044100.1	Poaceae	1029	46.45	432	47.22	144	318				same	MPPKPRRSVAALTVGGHDAPKSSPAMSTRSKSTPDSDLRSHDGSNPSPESWSGRLTRSRAKQIGLVLPIQAVESPGISSNNKKKRKRREIEEETAKKQAQMSAAAAAGVIHREGHGTLASRPLPPMHPQTTPRVRRSSRITRLEVDRLQKLTLRRDKEDEPSTAAALPTPSHKNMVLGMSRSIVRVSFPSSEGKLISPHTGIVISWDGATKCAMILTLFTYFKKKPHEPQPEVPAFGSAPKYGQEILALSRDENMSLVARRGAITWSDGSLMWRNHYMFVDCDVPEGGEGGPVVGTGGSTIGMVYIDGPALLRLLLWRWWLLQLRLRLWV*	MVVLPCSSSPMHWPFLFLGCVARPVFEVDLKSVELAGVLFREELSLKHNINGGFIVERIADDSALEHLGVRRGDVIFFEDECGTTLPEIEDYLLSLGWRYLQGMKSMVLKLLVHDIEGPCKETITLPLEFSVDSGKVARWRMA*
g64036.t2	Poaceae	993	58.31	993	58.31	331	CM020525.1	3626555	3630510	+	rna-gnl|WGS:POTR|OsKitaake05g044100.1	Poaceae	1029	46.45	432	47.22	144	341				same	MPPKPRRSVAALTVGGHDAPKSSPAMSTRSKSTPDSDLRSHDGSNPSPESWSGRLTRSRAKQIGLVLPIQAVESPGISSNNKKKRKRREIEEETAKKQAQMSAAAAAGVIHREGHGTLASRPLPPMHPQTTPRVRRSSRITRLEVDRLQKLTLRRDKEDEPSTAAALPTPSHKNMVLGMSRSIVRVSFPSSEGKLISPHTGIVISWDGATKCAMILTLFTYFKKKPHEPQPEVPAFGSAPKYGQEILALSRDENMSLVARRGAITWSDGSLMWRNHYMFVDCDVPEGGEGGPVVGTGGSTIGMLCCGYCCGGGGCCSYGCGCVGEQMLGC*	MVVLPCSSSPMHWPFLFLGCVARPVFEVDLKSVELAGVLFREELSLKHNINGGFIVERIADDSALEHLGVRRGDVIFFEDECGTTLPEIEDYLLSLGWRYLQGMKSMVLKLLVHDIEGPCKETITLPLEFSVDSGKVARWRMA*
g64036.t2	Poaceae	993	58.31	993	58.31	331	CM020525.1	3626555	3630510	+	rna-gnl|WGS:POTR|OsKitaake05g044000.1	Poaceae	1133	56.22	804	57.34	268	2059	693	233	homologous	same	MPPKPRRSVAALTVGGHDAPKSSPAMSTRSKSTPDSDLRSHDGSNPSPESWSGRLTRSRAKQIGLVLPIQAVESPGISSNNKKKRKRREIEEETAKKQAQMSAAAAAGVIHREGHGTLASRPLPPMHPQTTPRVRRSSRITRLEVDRLQKLTLRRDKEDEPSTAAALPTPSHKNMVLGMSRSIVRVSFPSSEGKLISPHTGIVISWDGATKCAMILTLFTYFKKKPHEPQPEVPAFGSAPKYGQEILALSRDENMSLVARRGAITWSDGSLMWRNHYMFVDCDVPEGGEGGPVVGTGGSTIGMLCCGYCCGGGGCCSYGCGCVGEQMLGC*	MPPKPRRSVAALTVGGHDAPKSSPAMSTRSKSTPDSDLRSHDGSNPSPESWSGRLTRSRAKQIGLVLPIQAVESPGISSNNKKKRKRREIEEETAKKQAQMSAAAAAGVIHREGHGTLASRPLPPMHPQTTPRVRRSSRITRLEVDRLQKLTLRRDKEDEPSTAAALPTPSHKNMVLGMSRSIVRVSFPSSEGKLISPHTGIVISWDGATKCAMILTLFTYFKKKPHEPQPELQVHLPDKSIVQGRLRFMNRHYNLSILEITSELPL*
g64037.t1	Poaceae	432	47.22	432	47.22	144	CM020525.1	3630577	3633379	+	rna-gnl|WGS:POTR|OsKitaake05g044100.1	Poaceae	1029	46.45	432	47.22	144	2802	427	144	identical	same	MVVLPCSSSPMHWPFLFLGCVARPVFEVDLKSVELAGVLFREELSLKHNINGGFIVERIADDSALEHLGVRRGDVIFFEDECGTTLPEIEDYLLSLGWRYLQGMKSMVLKLLVHDIEGPCKETITLPLEFSVDSGKVARWRMA*	MVVLPCSSSPMHWPFLFLGCVARPVFEVDLKSVELAGVLFREELSLKHNINGGFIVERIADDSALEHLGVRRGDVIFFEDECGTTLPEIEDYLLSLGWRYLQGMKSMVLKLLVHDIEGPCKETITLPLEFSVDSGKVARWRMA*
g64038.t1	Poaceae	1161	64.51	1161	64.51	387	CM020525.1	3637604	3642393	+	rna-gnl|WGS:POTR|OsKitaake05g044200.1	Viridiplantae	1711	51.84	1422	53.59	474	3516	639	140	homologous	same	MEAGAEGAGRQSGARNSRSMPADRGRSDGGRRREQQRQRWPEEEIERSPTSVVAVAGATAAMSPKRRKSVAASSGGPKSSPAARSTRSKSKPDSDLAEHDDSPRSSSGRLTRSRAKVLEESAGVSSSKKKRRIEEESPAATTTTSTTATTGVMHREGHGTLASRPLPPIHPPTTPRVRKSSRIVRLEVDRLQKLTLWRDKKDDPSTAAALPTPSDKNMVLGMSRSIVRVSSPPSEGKLISPRTGFVVSWDGATKRAMIVTLSTYFKKKPHEPQPEIKELHPYIDSLQFGREGVDPSSKNSILRFEKLDSCREKIDPAARASVRVHEIAKGPARHGPAQARLGTAQQSSGRHGLIGTSCRAVPAHGLHLLPRHGPPAVGPCRAGPKA*	MSPKRRKSVAASSGGPKSSPAARSTRSKSKPDSDLAEHDDSPRSSSGRLTRSRAKVLEESAGVSSSKKKRRIEEESPAATTTTSTTATTGVMHREGHGTLASRPLPPIHPPTTPRVRKSSRIVRLEVDRLQKLTLWRDKKDDPSTAAALPTPSDKNMVLGMSRSIVRVSSPPSEGKLISPRTGFVVSWDGATKRAMIVTLSTYFKKKPHEPQPELQVHLADKSIVQGRLIFMNRHYNLSILEITSDLPLQVPAFGSAPKYGQKILALSRDENMSLVARRGAITWSDGSFMWRNHYMFVDCDVPEGGVGGPVVDSCGSTIAMVYRAGPGAIIISISIICTFFEMWKQFSCVARPVFDVDLRSVELAGVSLREELSVKHNINGGFIVKRIADDSALEHLGVRRGDVIFFENECGTSLPEIEGYLLSLGWRYLQGMKKSMVLKLEVHDIEGPCEETITLPLKFSVDSGKVVRWRMA*
g6404.t1	Eukaryota	291	52.23	291	52.23	97	CM020528.1	5382055	5383935	-	rna-gnl|WGS:POTR|OsKitaake08g058300.1	Eukaryota	390	56.15	390	56.15	130	1880	287	95	homologous	same	MVCAKCEKKLGKVIVPDKWKEGASNTNESGGRKINENKLLSKKNRWTPYGNTKCVICKQQVHQDAKYCHTCAYSKGVCAMCGKQVLDTKLYKQSNV*	PEPNSSPPLSLLFPSSLSLSSTTTPTAAAAAAAMVCAKCEKKLGKVIVPDKWKEGASNTNESGGRKINENKLLSKKNRWTPYGNTKCVICKQQVHQDAKYCHTCAYSKGVCAMCGKQVLDTKLYKQSNV*
g64041.t1	Oryza	282	57.8	282	57.8	94	CM020525.1	3651776	3653307	+	rna-gnl|WGS:POTR|OsKitaake05g044300.1	Poaceae	1143	42.34	1143	42.34	381	1248	156			same	MPPDWHGYAAANAGVASLPGDGDGDGDGDGDDDDDEENDDNDSDSDYDESDEEEEERKRKRGKGIGSGRGRGRGRASGSEKGRGSGKGKAKMR*	MADLNNDNVFPAPHLLTHPAKHHLVSKTIHSVFNIEVNVRHQEEDNKSAFRHFCRILKRLPINKNLDRAEIEETTIPTELCTGFVIEQRGNILYLLTTAHALDDYYDAKNHDLTPKDLNKSFIFKVLCIHQERHLLSLQGVDDKSEHLNRYFCDAKVVAVNTQVDLMLLKLNREDIYYSYQDADNFIICPEDHTRIKLGKSPPVESENVFLQGWPALRSQTSVWGHISHTNRRYDTLTSLNVKGYKMNLIEVPEFQCAAGTSGSAILNGAARCVAVYHGIQKNCKAGYAISYQDVKTFVDTALANFCLFSSFQLPGDGDGDGDGDGDDDDDEENDDNDSDSDYDESDEEEEERKRKRGKGIGSGRALLKCLMLHICIPVN*
g64047.t1	Oryzinae	831	63.42	831	63.42	277	CM020525.1	3680859	3691266	+	rna-gnl|WGS:POTR|OsKitaake05g044350.1	Oryza sativa	234	47.86	114	40.35	38	353				same	MLLKLDKSVAGWRPQVDAAVQGLQHDMEELKLHVLKLEKQSEEGGNSSNTSQASRMAEEGSHQTPLLPTPSTLPLFSGTAASDLGPDGHRVTNFHRGKASGVVHTLGPPPVKANRRQHQLLPAPLARSLPHLSALLHRRDSRRRCAVRFPLCLGSGVALSEGPIGLAGQTDMGWPVRPPSARSDRPQLDLTEYDSVGSVSPKPEHDTPSLQGAGLTAHVPPFRPALCTGQTAVLWSVRLARARRSDRHYAPLSNIMKKKWKEMVKYDILPAKDIII*	MLRSGSTLSDCRAGQSLDGAILWVVRLIDFNEFLVVN*
g64048.t1	Mesangiospermae	1332	53.9	1332	53.9	444	CM020525.1	3693764	3696876	+	rna-gnl|WGS:POTR|OsKitaake05g044400.1	Viridiplantae	2597	46.44	1413	53.08	471	3112	1322	471	homologous	same	MSPKPRKSVAALSGPKSSPARSTRSKSKPDSDIAEHDDSPKSSSGRLTRSRAKAIEQVGNRTVEESAGVSSNKKKRRIEEETAGESPATGAPEGHGTLASRPLPPTHPPPTPRVRKSSCIVRLEVARLQKLTLRRDKKDDPSTAAALPTPSDKNMVLGMSRSIVRVSSPPSEGKLISPRTGFVISWDGATKRAMIVTLFTYFKKKPHEPQPELQVHLPDKSIVQGRLIFMNRHYNLSILEITSDLPLQVPAFGSAPKYGQKILALSRDENMSLVARRGAITWSDGSFMWRNHYMFVDCDVPEGGVGGPVVDSCGSSIAMVYRAGPGAVIISISIICTFFEMWKQFSCVARPVFDVDLRSVELAGVSLREELSGDVIFFEDECGTNLPEIEDYLLSLGWRYLQGMKSMVLKLLVHDIEGPCKETITLPLEFSVDSGKVARWRMA*	MSPKPRKSVAALSGPKSSPARSTRSKSKPDSDIAEHDDSPKSSSGRLTRSRAKAIEQVGNRTVEESAGVSSNKKKRRIEEETAGESPATGAPEGHGTLASRPLPPTHPPPTPRVRKSSCIVRLEVARLQKLTLRRDKKDDPSTAAALPTPSDKNMVLGMSRSIVRVSSPPSEGKLISPRTGFVISWDGATKRAMIVTLFTYFKKKPHEPQPELQVHLPDKSIVQGRLIFMNRHYNLSILEITSDLPLQVPAFGSAPKYGQKILALSRDENMSLVARRGAITWSDGSFMWRNHYMFVDCDVPEGGVGGPVVDSCGSSIAMVYRAGPGAVIISISIICTFFEMWKQFSCVARPVFDVDLRSVELAGVSLREELSVKHNINGGFMVKRIADDSALEHLGVRQGDVIFFEDECGTNLPEIEDYLLSLGWRYLQGMKSMVLKLLVHDIEGPCKETITLPLEFSVDSGKVARWRMA*
g64049.t1	cellular organisms	2025	54.57	2025	54.57	675	CM020525.1	3700808	3707061	+	rna-gnl|WGS:POTR|OsKitaake05g044500.1	cellular organisms	1947	49.87	1392	52.87	464	3565	1383	464	homologous	same	MRSKKPSPQHNKTDRQSATLTVKVQNGGNHLDKLPLHLVALAIFEIKSTDAEKHDAHGMTRTTPGVMSPHDAMIEEVAQKRTETMTIAIGEGQTTLVTAVAVTTKMKEISVETTTRDEDKIPEIQVVTLVIARRNQATHRHHRHHPRPLHRQTDIHEGHATTDNPPLQALGVGLSVVPYVMSDGLRDSDLELLKKKKNARRRRRLVRREADMPPKSSPAMSARSKSTPDSDLRSHDGIPNPGSWSGRLTRSRAKQIGLVLPIQAVESPGISSNNNKKRRIEEETAGESRATVIPTTTTTGEPGTLARRPIHPPQPHSTAPRIGRESSWIAQRKVDRLRKATLRDAEDEPSTAAAMPTPSDKKMVLGMSRSIVRVSSPPTEGKFISPLTGTVISWDGATKRAMILTIYSTDFKSKPHEPQPELWVHLPDKSIVQGRLIFVNRHYSLAILEITSDLPLQVPTFGSAAKYGQEILALSRDENMSLVARRGAITWSDGSLMWRNHYMFLDCDVPEGGEGGPVVDYCGSIIAVVYRDGPCAAIISISIIHALYEMWEQFSCVARPVFDMDLKSVELASFSLREELSLKHNIEGGFIVEHIANDSALENLGVRRGDVIFFEDKCGTMLPEIEDYLLHLGRRYLGEKRSMVLKLEVHDIEGTCKETITLPLEFKVSSGKVA*	MPPKSSPAMSARSKSTPDSDLRSHDGIPNPGSWSGRLTRSRAKQIGLVLPIQAVESPGISSNNNKKRRIEEETAGESRATVIPTTTTTGEPGTLARRPIHPPQPHSTAPRIGRESSWIAQRKVDRLRKATLRDAEDEPSTAAAMPTPSDKKMVLGMSRSIVRVSSPPTEGKFISPLTGTVISWDGATKRAMILTIYSTDFKSKPHEPQPELWVHLPDKSIVQGRLIFVNRHYSLAILEITSDLPLQVPTFGSAAKYGQEILALSRDENMSLVARRGAITWSDGSLMWRNHYMFLDCDVPEGGEGGPVVDYCGSIIAVVYRDGPCAAIISISIIHALYEMWEQFSCVARPVFDMDLKSVELASFSLREELSLKHNIEGGFIVEHIANDSALENLGVRRGDVIFFEDKCGTMLPEIEDYLLHLGRRYLGEKRSMVLKLEVHDIEGTCKETITLPLEFKVSSGKVA*
g64049.t1	cellular organisms	2025	54.57	2025	54.57	675	CM020525.1	3700808	3707061	+	rna-gnl|WGS:POTR|OsKitaake05g044500.2	cellular organisms	1969	49.62	1389	52.77	463	3565	1375	461	homologous	same	MRSKKPSPQHNKTDRQSATLTVKVQNGGNHLDKLPLHLVALAIFEIKSTDAEKHDAHGMTRTTPGVMSPHDAMIEEVAQKRTETMTIAIGEGQTTLVTAVAVTTKMKEISVETTTRDEDKIPEIQVVTLVIARRNQATHRHHRHHPRPLHRQTDIHEGHATTDNPPLQALGVGLSVVPYVMSDGLRDSDLELLKKKKNARRRRRLVRREADMPPKSSPAMSARSKSTPDSDLRSHDGIPNPGSWSGRLTRSRAKQIGLVLPIQAVESPGISSNNNKKRRIEEETAGESRATVIPTTTTTGEPGTLARRPIHPPQPHSTAPRIGRESSWIAQRKVDRLRKATLRDAEDEPSTAAAMPTPSDKKMVLGMSRSIVRVSSPPTEGKFISPLTGTVISWDGATKRAMILTIYSTDFKSKPHEPQPELWVHLPDKSIVQGRLIFVNRHYSLAILEITSDLPLQVPTFGSAAKYGQEILALSRDENMSLVARRGAITWSDGSLMWRNHYMFLDCDVPEGGEGGPVVDYCGSIIAVVYRDGPCAAIISISIIHALYEMWEQFSCVARPVFDMDLKSVELASFSLREELSLKHNIEGGFIVEHIANDSALENLGVRRGDVIFFEDKCGTMLPEIEDYLLHLGRRYLGEKRSMVLKLEVHDIEGTCKETITLPLEFKVSSGKVA*	MPPKSSPAMSARSKSTPDSDLRSHDGIPNPGSWSGRLTRSRAKQIGLVLPIQAVESPGISSNNNKKRRIEEETAGESRATVIPTTTTTGEPGTLARRPIHPPQPHSTAPRIGRESSWIAQRKVDRLRKATLRDAEDEPSTAAAMPTPSDKKMVLGMSRSIVRVSSPPTEGKFISPLTGTVISWDGATKRAMILTIYSTDFKSKPHEPQPELWVHLPDKSIVQGRLIFVNRHYSLAILEITSDLPLQVPTFGSAAKYGQEILALSRDENMSLVARRGAITWSDGSLMWRNHYMFLDCDVPEGGEGGPVVDYCGSIIAVVYRDGPCAAIISISIIHALYEMWEQFSCVARPVFDMDLKSVELASFSLREELSLKHNIEGGFIVEHIANDSALENLGVRRGDVIFFEDKCGTMLPEIEDYLLHLGRRYLGEKRSMVLKLEVHDIEGTCKETITLPLEFKVSSGKR*
g64049.t2	Poaceae	1260	59.29	1260	59.29	420	CM020525.1	3700808	3705221	+	rna-gnl|WGS:POTR|OsKitaake05g044500.2	cellular organisms	1969	49.62	1389	52.77	463	1725	623	208	homologous	same	MRSKKPSPQHNKTDRQSATLTVKVQNGGNHLDKLPLHLVALAIFEIKSTDAEKHDAHGMTRTTPGVMSPHDAMIEEVAQKRTETMTIAIGEGQTTLVTAVAVTTKMKEISVETTTRDEDKIPEIQVVTLVIARRNQATHRHHRHHPRPLHRQTDIHEGHATTDNPPLQALGVGLSVVPYVMSDGLRDSDLELLKKKKNARRRRRLVRREADMPPKSSPAMSARSKSTPDSDLRSHDGIPNPGSWSGRLTRSRAKQIGLVLPIQAVESPGISSNNNKKRRIEEETAGESRATVIPTTTTTGEPGTLARRPIHPPQPHSTAPRIGRESSWIAQRKVDRLRKATLRDAEDEPSTAAAMPTPSDKKMVLGMSRSIVRVSSPPTEGKFISPLTGTVISWDGATKRAMILTIYSTDFKTMGSSPR*	MPPKSSPAMSARSKSTPDSDLRSHDGIPNPGSWSGRLTRSRAKQIGLVLPIQAVESPGISSNNNKKRRIEEETAGESRATVIPTTTTTGEPGTLARRPIHPPQPHSTAPRIGRESSWIAQRKVDRLRKATLRDAEDEPSTAAAMPTPSDKKMVLGMSRSIVRVSSPPTEGKFISPLTGTVISWDGATKRAMILTIYSTDFKSKPHEPQPELWVHLPDKSIVQGRLIFVNRHYSLAILEITSDLPLQVPTFGSAAKYGQEILALSRDENMSLVARRGAITWSDGSLMWRNHYMFLDCDVPEGGEGGPVVDYCGSIIAVVYRDGPCAAIISISIIHALYEMWEQFSCVARPVFDMDLKSVELASFSLREELSLKHNIEGGFIVEHIANDSALENLGVRRGDVIFFEDKCGTMLPEIEDYLLHLGRRYLGEKRSMVLKLEVHDIEGTCKETITLPLEFKVSSGKR*
g64049.t2	Poaceae	1260	59.29	1260	59.29	420	CM020525.1	3700808	3705221	+	rna-gnl|WGS:POTR|OsKitaake05g044500.1	cellular organisms	1947	49.87	1392	52.87	464	1725	623	208	homologous	same	MRSKKPSPQHNKTDRQSATLTVKVQNGGNHLDKLPLHLVALAIFEIKSTDAEKHDAHGMTRTTPGVMSPHDAMIEEVAQKRTETMTIAIGEGQTTLVTAVAVTTKMKEISVETTTRDEDKIPEIQVVTLVIARRNQATHRHHRHHPRPLHRQTDIHEGHATTDNPPLQALGVGLSVVPYVMSDGLRDSDLELLKKKKNARRRRRLVRREADMPPKSSPAMSARSKSTPDSDLRSHDGIPNPGSWSGRLTRSRAKQIGLVLPIQAVESPGISSNNNKKRRIEEETAGESRATVIPTTTTTGEPGTLARRPIHPPQPHSTAPRIGRESSWIAQRKVDRLRKATLRDAEDEPSTAAAMPTPSDKKMVLGMSRSIVRVSSPPTEGKFISPLTGTVISWDGATKRAMILTIYSTDFKTMGSSPR*	MPPKSSPAMSARSKSTPDSDLRSHDGIPNPGSWSGRLTRSRAKQIGLVLPIQAVESPGISSNNNKKRRIEEETAGESRATVIPTTTTTGEPGTLARRPIHPPQPHSTAPRIGRESSWIAQRKVDRLRKATLRDAEDEPSTAAAMPTPSDKKMVLGMSRSIVRVSSPPTEGKFISPLTGTVISWDGATKRAMILTIYSTDFKSKPHEPQPELWVHLPDKSIVQGRLIFVNRHYSLAILEITSDLPLQVPTFGSAAKYGQEILALSRDENMSLVARRGAITWSDGSLMWRNHYMFLDCDVPEGGEGGPVVDYCGSIIAVVYRDGPCAAIISISIIHALYEMWEQFSCVARPVFDMDLKSVELASFSLREELSLKHNIEGGFIVEHIANDSALENLGVRRGDVIFFEDKCGTMLPEIEDYLLHLGRRYLGEKRSMVLKLEVHDIEGTCKETITLPLEFKVSSGKVA*
g6405.t1	Eukaryota	654	59.02	654	59.02	218	CM020528.1	5384298	5387950	+	rna-gnl|WGS:POTR|OsKitaake08g058500.1	Eukaryota	2226	48.88	1368	52.05	456	2098	482	133	homologous	same	MLELAAGELSPGGARVDAPPPLLLRAAATGGRRRHLGLESRWTEKSHQLSACDLVNPQVTVHGDWVSAVMPLMKLLCLTVIGLVLSNPRTQIIPKATFKLLSKLVFALFLPCLIFVHLGQSVTIQNILDWWFIPVNVLISTAIGCILGYIVALICRPPPQFFRFTVIMTGFGNTDRLHLLVEEDHMYRFVLSLQYSTPSAILLGAIASLRGCLPFER*	MDWLSANLQVNPQVTVHGDWVSAVMPLMKLLCLTVIGLVLSNPRTQIIPKATFKLLSKLVFALFLPCLIFVHLGQSVTIQNILDWWFIPVNVLISTAIGCILGYIVALICRPPPQFFRFTVIMTGFGNTGNLPIAIIGSVCHTTDHPFGPGCHRKGVAYVSFAQWVAVILVYTLVYHMMEPPMQFYEIVGEGNEIVEEPAQISNYSRSLLHEAEWPGMADKETEHSKTPFIARVFMSISGSSQNTFPDIDFAEEGTSGAGPSSPKSLRCLAEPKVVRRIRVVAEKTPIQHVLQPPTIASLLAIVIGMVPLFKDFVFVPDAPLSFFTDSLEILAQAVVPSVMLILGGMLAEGPKDNALGIRTITGIIVARLLILPCIGIGVVLLADRLHLLVEEDHMYRFVLSLQYSTPSAILLGAIASLRGYAVKEASALLFWQHICAVLSLSIYLIVYFRLLTI*
g6405.t1	Eukaryota	654	59.02	654	59.02	218	CM020528.1	5384298	5387950	+	rna-gnl|WGS:POTR|OsKitaake08g058500.1	Eukaryota	2226	48.88	1368	52.05	456	2098	482	37	homologous	same	MLELAAGELSPGGARVDAPPPLLLRAAATGGRRRHLGLESRWTEKSHQLSACDLVNPQVTVHGDWVSAVMPLMKLLCLTVIGLVLSNPRTQIIPKATFKLLSKLVFALFLPCLIFVHLGQSVTIQNILDWWFIPVNVLISTAIGCILGYIVALICRPPPQFFRFTVIMTGFGNTDRLHLLVEEDHMYRFVLSLQYSTPSAILLGAIASLRGCLPFER*	MDWLSANLQVNPQVTVHGDWVSAVMPLMKLLCLTVIGLVLSNPRTQIIPKATFKLLSKLVFALFLPCLIFVHLGQSVTIQNILDWWFIPVNVLISTAIGCILGYIVALICRPPPQFFRFTVIMTGFGNTGNLPIAIIGSVCHTTDHPFGPGCHRKGVAYVSFAQWVAVILVYTLVYHMMEPPMQFYEIVGEGNEIVEEPAQISNYSRSLLHEAEWPGMADKETEHSKTPFIARVFMSISGSSQNTFPDIDFAEEGTSGAGPSSPKSLRCLAEPKVVRRIRVVAEKTPIQHVLQPPTIASLLAIVIGMVPLFKDFVFVPDAPLSFFTDSLEILAQAVVPSVMLILGGMLAEGPKDNALGIRTITGIIVARLLILPCIGIGVVLLADRLHLLVEEDHMYRFVLSLQYSTPSAILLGAIASLRGYAVKEASALLFWQHICAVLSLSIYLIVYFRLLTI*
g64050.t1	Eukaryota	1383	52.93	1383	52.93	461	CM020525.1	3708539	3712631	-	rna-gnl|WGS:POTR|OsKitaake05g044600.1	Eukaryota	2173	46.76	1449	52.17	483	4092	1372	443	homologous	same	MAVAAAAAARRRDVSCLLLLLCFSSSMAATGGGGGGGEQEADRVARLPGQPASPAVSQFAGYVGVDERHGRALFYWFFEAQASPAPEKKPLLLWLNGGPGCSSIGYGAASELGPLRVARQGAALEFNQYGWNKEANLLFLESPVGVGFSYTNTSSDLSNLNDDFVAEDAYSFLVNWFKRFPQYKDNEFYISGESYAGHYVPQLADLVYERNKDKRASTYINLKGFIVGNPLTDDYYDSKGLAEYAWSHAIVSDQVYERIKKTCNFKNSNWTDDCNAAMNIIFTSSPDRAFFANNQEQFRWRIKMFSGYDPCYSSYAEDYFNKHDVQEAFHANASGLLPGKWQVCSDQILNSYNFSVLSILPIYSKLIKAGLRVWLYSGDADGRVPVISSRYCVEALGLPIKTDWQSWYLDKQVAGRFVEYHGMTMVTVRGAGHLVPLNKPAEGLMLINAFLHGEKLPTSR*	MAVAAAAAARRRDVSCLLLLLCFSSSMAATGGGGGGGEQEADRVARLPGQPASPAVSQFAGYVGVDERHGRALFYWFFEAQASPAPEKKPLLLWLNGGPGCSSIGYGAASELGPLRVARQGAALEFNQYGWNKEANLLFLESPVGVGFSYTNTSSDLSNLNDDFVAEDAYSFLVNWFKRFPQYKDNEFYISGESYAGHYVPQLADLVYERNKDKRASTYINLKGFIVGNPLTDDYYDSKGLAEYAWSHAIVSDQVYERIKKTCNFKNSNWTDDCNAAMNIIFSQYNQIDIYNIYAPKCLLNSTSASSPDRAFFANNQEQFRWRIKMFSGYDPCYSSYAEDYFNKHDVQEAFHANASGLLPGKWQVCSDQILNSYNFSVLSILPIYSKLIKAGLRVWLYSGDADGRVPVISSRYCVEALGLPIKTDWQSWYLDKQVAGRFVEYHGMTMVTVRGAGHLVPLNKPAEGLMLINAFLHGEKLPTSR*
g64051.t1	cellular organisms	1149	62.14	1149	62.14	383	CM020525.1	3728682	3734561	+	rna-gnl|WGS:POTR|OsKitaake05g044700.1	cellular organisms	1810	55.47	1149	62.14	383	5879	1146	348	identical	same	MVVPSATTPARQETVVAAAPPAAAASGVVGGGGGVTIATVDMSAERGAVARQVATACAAHGFFRCVGHGVPAAAPVAARLDAATAAFFAMAPAEKQRAGPASPLGYGCRSIGFNGDVGELEYLLLHANPAAVAHRARTIDAMDPSRFSAIVNEYIEAMKKLACEILDLLGEGLGLKDPRYFSKLTTNADSDCLLRINHYPPSCNIHKLDHDDQCNIKSLVSTKASNGGNLMAGGRIGFGEHSDPQILSLLRANDVEGLQVFVPDHEGKEMWVQVPSDPSAIFVNVGDVLQALTNGRLISIRHRVIATACRPRLSTIYFASPPLHARISALPETITASSPRRYRSFTWAEYKTTMYSLRLSHSRLELFKIDDDDSDNASEGKA*	MVVPSATTPARQETVVAAAPPAAAASGVVGGGGGVTIATVDMSAERGAVARQVATACAAHGFFRCVGHGVPAAAPVAARLDAATAAFFAMAPAEKQRAGPASPLGYGCRSIGFNGDVGELEYLLLHANPAAVAHRARTIDAMDPSRFSAIVNEYIEAMKKLACEILDLLGEGLGLKDPRYFSKLTTNADSDCLLRINHYPPSCNIHKLDHDDQCNIKSLVSTKASNGGNLMAGGRIGFGEHSDPQILSLLRANDVEGLQVFVPDHEGKEMWVQVPSDPSAIFVNVGDVLQALTNGRLISIRHRVIATACRPRLSTIYFASPPLHARISALPETITASSPRRYRSFTWAEYKTTMYSLRLSHSRLELFKIDDDDSDNASEGKA*
g64054.t1	Eukaryota	564	49.11	564	49.11	188	CM020525.1	3758335	3760935	+	rna-gnl|WGS:POTR|OsKitaake05g045000.2	Eukaryota	1089	46.92	564	49.11	188	2600	558	188	identical	same	MDRPQVVTENYANPVTCLFHVLFKAGALVFYILFSLFVKSFVIIFVITVFLAALDFWVVKNVSGRILVGMRWWNEIDDEGNSVWKFECLDGEALARMNKKDSWLFWWTLYLTAAAWIILGIFSLIRLEADYLLVVGVCLTLSLANIVGFTRCNKDAKKNIRGYFEGHAQNAITSRITSTLQSAFGVI*	MDRPQVVTENYANPVTCLFHVLFKAGALVFYILFSLFVKSFVIIFVITVFLAALDFWVVKNVSGRILVGMRWWNEIDDEGNSVWKFECLDGEALARMNKKDSWLFWWTLYLTAAAWIILGIFSLIRLEADYLLVVGVCLTLSLANIVGFTRCNKDAKKNIRGYFEGHAQNAITSRITSTLQSAFGVI*
g64054.t1	Eukaryota	564	49.11	564	49.11	188	CM020525.1	3758335	3760935	+	rna-gnl|WGS:POTR|OsKitaake05g045000.1	Eukaryota	1215	47.49	576	49.48	192	2600	544	186	homologous	same	MDRPQVVTENYANPVTCLFHVLFKAGALVFYILFSLFVKSFVIIFVITVFLAALDFWVVKNVSGRILVGMRWWNEIDDEGNSVWKFECLDGEALARMNKKDSWLFWWTLYLTAAAWIILGIFSLIRLEADYLLVVGVCLTLSLANIVGFTRCNKDAKKNIRGYFEGHAQNAITSRITSTLQSAFGVI*	MGVLSARIQVVTENYANPVTCLFHVLFKAGALVFYILFSLFVKSFVIIFVITVFLAALDFWVVKNVSGRILVGMRWWNEIDDEGNSVWKFECLDGEALARMNKKDSWLFWWTLYLTAAAWIILGIFSLIRLEADYLLVVGVCLTLSLANIVGFTRCNKDAKKNIRGYFEGHAQNAITSRITSTLQSAFGVI*
g64055.t1	Streptophyta	1296	59.95	1296	59.95	432	CM020525.1	3762090	3765688	-	rna-gnl|WGS:POTR|OsKitaake05g045100.1	Streptophyta	1963	52.57	1416	57.7	472	3598	1291	472	homologous	same	MAMASPTNGGGGGGNKVISLRLQYYCVLAAVVVAVMVLSLAFVSPSAMGAAVRQNLGSVVAATAAAGEGADASAAAAGAGVAATTAAEEEREQAAAAGVVLFNFGDSNSDTGGVAAAGGIRIMPPEGRTYFHHPTGRLSDGRVIIDFICESLNTRELNPYLKSIGSDYSNGVNFAMAGSTVSHGVSPYSLNVQVDQFVYFKHRSLELFERGQKGPVSKEGFENALYMMDIGHNDVAGVMHTPSDNWDKKFSKIVSEIKDAIRILYDNGARKFWIHGTGALGCLPALVVQEKGEHDAHGCLANYNKAARQFNKKLSHLCDEMRLQLKNATVVYTDMFAIKYDFVANHTKYGIKWPLMVCCGNGGPPYNFKPGKFGCDDLCEPGSKVLSWDGVHFTDFGSGLAAKLAMSGEYSKPKVKLASLVNAGSNKSSDS*	MAMASPTNGGGGGGNKVISLRLQYYCVLAAVVVAVMVLSLAFVSPSAMGAAVRQNLGSVVAATAAAGEGADASAAAAGAGVAATTAAEEEREQAAAAGVVLFNFGDSNSDTGGVAAAGGIRIMPPEGRTYFHHPTGRLSDGRVIIDFICESLNTRELNPYLKSIGSDYSNGVNFAMAGSTVSHGVSPYSLNVQVDQFVYFKHRSLELFERGQKGPVSKEGFENALYMMDIGHNDVAGVMHTPSDNWDKKFSKIVSEIKDAIRILYDNGARKFWIHGTGALGCLPALVVQEKGEHDAHGCLANYNKAARQFNKKLSHLCDEMRLQLKNATVVYTDMFAIKYDFVANHTKYGMTLPSLKVQNIWIIVFTFMNNFMVVSYIASEFAHILVCSGIKWPLMVCCGNGGPPYNFKPGKFGCDDLCEPGSKVLSWDGVHFTDFGSGLAAKLAMSGEYSKPKVKLASLVNAGSNKSSDS*
g64055.t1	Streptophyta	1296	59.95	1296	59.95	432	CM020525.1	3762090	3765688	-	rna-gnl|WGS:POTR|OsKitaake05g045100.2	Streptophyta	1843	53.83	1296	59.95	432	3598	1291	432	identical	same	MAMASPTNGGGGGGNKVISLRLQYYCVLAAVVVAVMVLSLAFVSPSAMGAAVRQNLGSVVAATAAAGEGADASAAAAGAGVAATTAAEEEREQAAAAGVVLFNFGDSNSDTGGVAAAGGIRIMPPEGRTYFHHPTGRLSDGRVIIDFICESLNTRELNPYLKSIGSDYSNGVNFAMAGSTVSHGVSPYSLNVQVDQFVYFKHRSLELFERGQKGPVSKEGFENALYMMDIGHNDVAGVMHTPSDNWDKKFSKIVSEIKDAIRILYDNGARKFWIHGTGALGCLPALVVQEKGEHDAHGCLANYNKAARQFNKKLSHLCDEMRLQLKNATVVYTDMFAIKYDFVANHTKYGIKWPLMVCCGNGGPPYNFKPGKFGCDDLCEPGSKVLSWDGVHFTDFGSGLAAKLAMSGEYSKPKVKLASLVNAGSNKSSDS*	MAMASPTNGGGGGGNKVISLRLQYYCVLAAVVVAVMVLSLAFVSPSAMGAAVRQNLGSVVAATAAAGEGADASAAAAGAGVAATTAAEEEREQAAAAGVVLFNFGDSNSDTGGVAAAGGIRIMPPEGRTYFHHPTGRLSDGRVIIDFICESLNTRELNPYLKSIGSDYSNGVNFAMAGSTVSHGVSPYSLNVQVDQFVYFKHRSLELFERGQKGPVSKEGFENALYMMDIGHNDVAGVMHTPSDNWDKKFSKIVSEIKDAIRILYDNGARKFWIHGTGALGCLPALVVQEKGEHDAHGCLANYNKAARQFNKKLSHLCDEMRLQLKNATVVYTDMFAIKYDFVANHTKYGIKWPLMVCCGNGGPPYNFKPGKFGCDDLCEPGSKVLSWDGVHFTDFGSGLAAKLAMSGEYSKPKVKLASLVNAGSNKSSDS*
g64056.t1	Streptophyta	1020	50.69	1020	50.69	340	CM020525.1	3768393	3773821	-	rna-gnl|WGS:POTR|OsKitaake05g045200.1	Streptophyta	1844	52.93	1371	57.91	457	5428	868	291	homologous	same	MERATLDRTTRTARLPAPGTRHARGGVADTWQPSKLCDPVLAIFASLGACESLNTHHLSPFMRPLGADYNNGVNFAIAGSTATPGETTFSLDVQLDQFIFFKERCLESIERGEDAPIDSKGFENALYTMDIGHNDLMGVLHLSYDEILRKLPPIVAEIRKAIETLHKNGAKKFWIHGTGALGCLPQKLATRGEIDRDLDEHGCITRINNVAKRFNKLLSETCDDLRLQFASSTIVFVDMFAIKYDLVANHTKHGIEKPLMTCCGHGGPPYNYDPKKSCTANDKDLCKLGEKFISWDGVHFTDAANEIVASKVISGEFSIPRIKLTASVVRPKKAKNSRL*	MASAMNGCGGGGGGGGGGVMKRMGLLRVQYYCVMGFVAAAVVLATLRYMPAPATAPPTVDGGGATVRSSAATVDSAAAAAAAAPGGGGVERGKGKRKHVWSGEEEEVAAEKKAAAGVVVFNFGDSNSDTGGVAAVMGIHIAAPEGRAYFHHPTGRLSDGRVILDFICESLNTHHLSPFMRPLGADYNNGVNFAIAGSTATPGETTFSLDVQLDQFIFFKERCLESIERGEDAPIDSKGFENALYTMDIGHNDLMGVLHLSYDEILRKLPPIVAEIRKAIETLHKNGAKKFWIHGTGALGCLPQKLATRGEIDRDLDEHGCITRINNVAKRFNKLLSETCDDLRLQFASSTIVFVDMFAIKYDLVANHTKHGIEKPLMTCCGHGGPPYNYDPKKSCTANDKDLCKLGEKFISWDGVHFTDAANEIVASKVISGEFSIPRIKLTASVVRPKKAKNSRL*
g64057.t1	Oryza sativa	612	76.96	612	76.96	204	CM020525.1	3774705	3775316	-	rna-gnl|WGS:POTR|OsKitaake05g045200.1	Streptophyta	1844	52.93	1371	57.91	457	611				same	MPSSSTSLPLLSSSSSFPAASTLAPSPPLLLSLPRCCCSTSLPLAAPPPPLAPPLLLAVAAAPPPPPPLAPLAARCCRSLRRRSLRRRRSRHFAAAARRTLLPLTPPPPPLAAPPPPLAPPPLLAVAAAPPPPPPLAAAVGRFAAAARRTLLPLARPPPLAPLAVAAACSARCCRRSAAAPLAPPLQPLAPLAAAAAPPPPVL*	MASAMNGCGGGGGGGGGGVMKRMGLLRVQYYCVMGFVAAAVVLATLRYMPAPATAPPTVDGGGATVRSSAATVDSAAAAAAAAPGGGGVERGKGKRKHVWSGEEEEVAAEKKAAAGVVVFNFGDSNSDTGGVAAVMGIHIAAPEGRAYFHHPTGRLSDGRVILDFICESLNTHHLSPFMRPLGADYNNGVNFAIAGSTATPGETTFSLDVQLDQFIFFKERCLESIERGEDAPIDSKGFENALYTMDIGHNDLMGVLHLSYDEILRKLPPIVAEIRKAIETLHKNGAKKFWIHGTGALGCLPQKLATRGEIDRDLDEHGCITRINNVAKRFNKLLSETCDDLRLQFASSTIVFVDMFAIKYDLVANHTKHGIEKPLMTCCGHGGPPYNYDPKKSCTANDKDLCKLGEKFISWDGVHFTDAANEIVASKVISGEFSIPRIKLTASVVRPKKAKNSRL*
g64058.t1	Streptophyta	636	72.96	636	72.96	212	CM020525.1	3775805	3777804	-	rna-gnl|WGS:POTR|OsKitaake05g045200.1	Streptophyta	1844	52.93	1371	57.91	457	742	498	47	homologous	same	MLERRDDRDRWMECVSIDPDPPADAASPLRLLARSLAARRSPAAMASAMNGCGGGGGGGGGGVMKRMGLLRVQYYCVMGFVAAAVVLATLRYMPAPATAPPTVDGGGATVRSSAATVDSAAAAAAAAPGGGGVERGKGKRKHVWSGEEEEVAAEKKAAAGVVVFNFGDSNSDTGGVAAVMGIHIAAPEGRAYFHHPTGRLSDGRVILDFIY*	MASAMNGCGGGGGGGGGGVMKRMGLLRVQYYCVMGFVAAAVVLATLRYMPAPATAPPTVDGGGATVRSSAATVDSAAAAAAAAPGGGGVERGKGKRKHVWSGEEEEVAAEKKAAAGVVVFNFGDSNSDTGGVAAVMGIHIAAPEGRAYFHHPTGRLSDGRVILDFICESLNTHHLSPFMRPLGADYNNGVNFAIAGSTATPGETTFSLDVQLDQFIFFKERCLESIERGEDAPIDSKGFENALYTMDIGHNDLMGVLHLSYDEILRKLPPIVAEIRKAIETLHKNGAKKFWIHGTGALGCLPQKLATRGEIDRDLDEHGCITRINNVAKRFNKLLSETCDDLRLQFASSTIVFVDMFAIKYDLVANHTKHGIEKPLMTCCGHGGPPYNYDPKKSCTANDKDLCKLGEKFISWDGVHFTDAANEIVASKVISGEFSIPRIKLTASVVRPKKAKNSRL*
g64063.t1	cellular organisms	714	60.36	714	60.36	238	CM020525.1	3795772	3798952	+	rna-gnl|WGS:POTR|OsKitaake05g045400.1	cellular organisms	2151	48.07	1515	52.28	505	3180	711	154	homologous	same	MAMASLARRRAAEAALLRRAPAAAWASAWRGYAAAAAGEESDVVVIGGGPGGYVAAIKAAQLGLKTTCIEKRGTLGGTCLNVGCIPSKALLHSSHMYHEAKASFAHHGKEGHVDYDTVPGVVYTHPEVASVGKTEEQVKASGVAYQVGKFPLLANSRAKAIDDAEGLVKVVAEKETDRILGVHIMAPNAGEIIHEAVLALQYGASSEDIARTCHAHPTVSEALKEACLQTYLKAIHI*	MAMASLARRRAAEAALLRRAPAAAWASAWRGYAAAAAGEESDVVVIGGGPGGYVAAIKAAQLGLKTTCIEKRGTLGGTCLNVGCIPSKALLHSSHMYHEAKASFAHHGIKFSNLEIDLPAMMSQKDKAVAGLTKGIEGLFKKNKVEYVKGFGKFVSPSEVSVDLLDGGSTTVKGKNIIIATGSDVKSLPGVTIDEKKIVSSTGALALSEIPKKLVVIGAGYIGLEMGSVWNRLGSEVTVVEFASDIVPSMDGEIRKQFQRMLEKQKMKFMLKTKVVGVDTSGSGVKLTVEPAAGGEQSVLECDIVLVSAGRVPYTSGLGLNALGVETDKGGRILVDKRFMTNVKGVYAIGDAIPGPMLAHKAEEDGVACVEFIAGKEGHVDYDTVPGVVYTHPEVASVGKTEEQVKASGVAYQVGKFPLLANSRAKAIDDAEGLVKVVAEKETDRILGVHIMAPNAGEIIHEAVLALQYGASSEDIARTCHAHPTVSEALKEACLQTYLKAIHI*
g64064.t1	cellular organisms	1689	58.61	1689	58.61	563	CM020525.1	3800535	3804865	+	rna-gnl|WGS:POTR|OsKitaake05g045600.2	cellular organisms	858	53.96	468	61.11	156	543	467	156	homologous	same	MEMAIDTPSPSPSASSAAAGRQTRAAESVRLEHQLLRVPLEALKSTVRTNHRLAEKEIAAVLSSAAAAPGGGGGGSGDAAAVDHLTSLVSRLHGLKRKMEEGARAEELQVQRCRARLNRLASASSGDDAEWEELRLKRILVDYMLRMSYYDTAANLAETSGIQDLVDVDVFLDAKRVIDSLQNKEIAPALAWCAENRSRLKKSKSKLEFFLRLQEFVELVKAKNFMHAIAYARKYLSPWGATHMKELQRVTATLVFRSSTNCAPYKVLFEQNQWDSLVDQFKQEFCKLYGMTLEPLLNIYMQAGLTALKTPFCFDGNCPKEDPLSLPGFRKLAEPLPFSKQHHSKLVCYITKELMDTENPPLVFPNGYVYSTKALDEMAKKNGGKPPSPHPSRRRSRGGDPSPAAAKMQIFVKTLTGKTITLEVESSDTIDNVKAKIQDKEGIPPDQQRLIFAGKQLEDGRTLADYNIQKESTLHLVLRLRGGAKKRKKKTYTKPKKIKHKHKKVKLAVLQFYKVDDATGKVTRLRKECPNNDCGAGTFMANHFDRHYCGKCGLTYVYNQKA*	MQIFVKTLTGKTITLEVESSDTIDNVKAKIQDKEGIPPDQQRLIFAGKQLEDGRTLADYNIQKESTLHLVLRLRGGAKKRKKKTYTKPKKIKHKHKKVKLAVLQFYKVDDATGKVTRLRKECPNNDCGAGTFMANHFDRHYCGKCGLTYVYNQKA*
g64064.t1	cellular organisms	1689	58.61	1689	58.61	563	CM020525.1	3800535	3804865	+	rna-gnl|WGS:POTR|OsKitaake05g045500.2	Eukaryota	1697	51.27	1137	56.2	379	3338	1113	373	homologous	same	MEMAIDTPSPSPSASSAAAGRQTRAAESVRLEHQLLRVPLEALKSTVRTNHRLAEKEIAAVLSSAAAAPGGGGGGSGDAAAVDHLTSLVSRLHGLKRKMEEGARAEELQVQRCRARLNRLASASSGDDAEWEELRLKRILVDYMLRMSYYDTAANLAETSGIQDLVDVDVFLDAKRVIDSLQNKEIAPALAWCAENRSRLKKSKSKLEFFLRLQEFVELVKAKNFMHAIAYARKYLSPWGATHMKELQRVTATLVFRSSTNCAPYKVLFEQNQWDSLVDQFKQEFCKLYGMTLEPLLNIYMQAGLTALKTPFCFDGNCPKEDPLSLPGFRKLAEPLPFSKQHHSKLVCYITKELMDTENPPLVFPNGYVYSTKALDEMAKKNGGKPPSPHPSRRRSRGGDPSPAAAKMQIFVKTLTGKTITLEVESSDTIDNVKAKIQDKEGIPPDQQRLIFAGKQLEDGRTLADYNIQKESTLHLVLRLRGGAKKRKKKTYTKPKKIKHKHKKVKLAVLQFYKVDDATGKVTRLRKECPNNDCGAGTFMANHFDRHYCGKCGLTYVYNQKA*	MEMAIDTPSPSPSASSAAAGRQTRAAESVRLEHQLLRVPLEALKSTVRTNHRLAEKEIAAVLSSAAAAPGGGGGGSGDAAAVDHLTSLVSRLHGLKRKMEEGARAEELQVQRCRARLNRLASASSGDDAEWEELRLKRILVDYMLRMSYYDTAANLAETSGIQDLVDVDVFLDAKRVIDSLQNKEIAPALAWCAENRSRLKKSKSKLEFFLRLQEFVELVKAKNFMHAIAYARKYLSPWGATHMKELQRVTATLVFRSSTNCAPYKVLFEQNQWDSLVDQFKQEFCKLYGMTLEPLLNIYMQAGLTALKTPFCFDGNCPKEDPLSLPGFRKLAEPLPFSKQHHSKLVCYITKELMDTENPPLVFPNGYVYSTKVKTTS*
g64064.t1	cellular organisms	1689	58.61	1689	58.61	563	CM020525.1	3800535	3804865	+	rna-gnl|WGS:POTR|OsKitaake05g045600.1	cellular organisms	946	53.7	468	61.11	156	543	467	156	homologous	same	MEMAIDTPSPSPSASSAAAGRQTRAAESVRLEHQLLRVPLEALKSTVRTNHRLAEKEIAAVLSSAAAAPGGGGGGSGDAAAVDHLTSLVSRLHGLKRKMEEGARAEELQVQRCRARLNRLASASSGDDAEWEELRLKRILVDYMLRMSYYDTAANLAETSGIQDLVDVDVFLDAKRVIDSLQNKEIAPALAWCAENRSRLKKSKSKLEFFLRLQEFVELVKAKNFMHAIAYARKYLSPWGATHMKELQRVTATLVFRSSTNCAPYKVLFEQNQWDSLVDQFKQEFCKLYGMTLEPLLNIYMQAGLTALKTPFCFDGNCPKEDPLSLPGFRKLAEPLPFSKQHHSKLVCYITKELMDTENPPLVFPNGYVYSTKALDEMAKKNGGKPPSPHPSRRRSRGGDPSPAAAKMQIFVKTLTGKTITLEVESSDTIDNVKAKIQDKEGIPPDQQRLIFAGKQLEDGRTLADYNIQKESTLHLVLRLRGGAKKRKKKTYTKPKKIKHKHKKVKLAVLQFYKVDDATGKVTRLRKECPNNDCGAGTFMANHFDRHYCGKCGLTYVYNQKA*	MQIFVKTLTGKTITLEVESSDTIDNVKAKIQDKEGIPPDQQRLIFAGKQLEDGRTLADYNIQKESTLHLVLRLRGGAKKRKKKTYTKPKKIKHKHKKVKLAVLQFYKVDDATGKVTRLRKECPNNDCGAGTFMANHFDRHYCGKCGLTYVYNQKA*
g64064.t1	cellular organisms	1689	58.61	1689	58.61	563	CM020525.1	3800535	3804865	+	rna-gnl|WGS:POTR|OsKitaake05g045500.1	Eukaryota	1674	51.37	1221	55.94	407	3338	1148	389	homologous	same	MEMAIDTPSPSPSASSAAAGRQTRAAESVRLEHQLLRVPLEALKSTVRTNHRLAEKEIAAVLSSAAAAPGGGGGGSGDAAAVDHLTSLVSRLHGLKRKMEEGARAEELQVQRCRARLNRLASASSGDDAEWEELRLKRILVDYMLRMSYYDTAANLAETSGIQDLVDVDVFLDAKRVIDSLQNKEIAPALAWCAENRSRLKKSKSKLEFFLRLQEFVELVKAKNFMHAIAYARKYLSPWGATHMKELQRVTATLVFRSSTNCAPYKVLFEQNQWDSLVDQFKQEFCKLYGMTLEPLLNIYMQAGLTALKTPFCFDGNCPKEDPLSLPGFRKLAEPLPFSKQHHSKLVCYITKELMDTENPPLVFPNGYVYSTKALDEMAKKNGGKPPSPHPSRRRSRGGDPSPAAAKMQIFVKTLTGKTITLEVESSDTIDNVKAKIQDKEGIPPDQQRLIFAGKQLEDGRTLADYNIQKESTLHLVLRLRGGAKKRKKKTYTKPKKIKHKHKKVKLAVLQFYKVDDATGKVTRLRKECPNNDCGAGTFMANHFDRHYCGKCGLTYVYNQKA*	MEMAIDTPSPSPSASSAAAGRQTRAAESVRLEHQLLRVPLEALKSTVRTNHRLAEKEIAAVLSSAAAAPGGGGGGSGDAAAVDHLTSLVSRLHGLKRKMEEGARAEELQVQRCRARLNRLASASSGDDAEWEELRLKRILVDYMLRMSYYDTAANLAETSGIQDLVDVDVFLDAKRVIDSLQNKEIAPALAWCAENRSRLKKSKSKLEFFLRLQEFVELVKAKNFMHAIAYARKYLSPWGATHMKELQRVTATLVFRSSTNCAPYKVLFEQNQWDSLVDQFKQEFCKLYGMTLEPLLNIYMQAGLTALKTPFCFDGNCPKEDPLSLPGFRKLAEPLPFSKQHHSKLVCYITKELMDTENPPLVFPNGYVYSTKALDEMAKKNGGKVTCPRTGDICNYTDLVKAYIS*
g64065.t1	Embryophyta	354	73.16	354	73.16	118	CM020525.1	3808824	3809852	-	rna-gnl|WGS:POTR|OsKitaake05g045700.1	Embryophyta	727	57.5	354	73.16	118	1028	352	118	identical	same	MRAGRLVILVAVAVVVVVAGGGAAEGAGECGRASADRVALRLAPCVSAADDPQSAPSSSCCSAVHTIGQSPSCLCAVMLSNTARVAGIKPEVAITIPKRCNMADRPVGYKCGDYTLP*	MRAGRLVILVAVAVVVVVAGGGAAEGAGECGRASADRVALRLAPCVSAADDPQSAPSSSCCSAVHTIGQSPSCLCAVMLSNTARVAGIKPEVAITIPKRCNMADRPVGYKCGDYTLP*
g64067.t1	Poaceae	1752	65.98	1752	65.98	584	CM020525.1	3815118	3823398	+	rna-gnl|WGS:POTR|OsKitaake05g045800.2	Poaceae	1240	53.55	804	62.19	268	2973	700	156	homologous	same	MIAGHGGGGGNAYSPRDEEGAGDGGVYGGGSEGWGRSVFLRVEAWRGFGSGGGAAGPVRQCGGSPNPSPIPTAAMATAGAGAPADPAPAHVAQSRGHRAGAPWVGLDDGDGRVNPELRTTTTPQILDPGHRRPPPMLSSSVSTPLVSEGTGGCRFEESARGADREDMREAGERARRGRRRAPPLADRRPFPSLRFSPAGEAARELDEEGRIAGRERRRHRAADAPSSVDREEEKRKHPPTPSSSPRSAPASPAQIIRPAAEDAAETGRYHEDDGGGGGGSHGHSGSLSSRRRSSGDASAAAGRRVTRLRSRELGLEATTGAGEDVASDDPGPARKKGKVQPATKGAKGKAARADPPTPPPRPRLPPFPKSGDPMDFLKWDKEFRRICALPEPAGTVIPCTVRRKPTGPRTVSVTDIASVADNSMIRKASRSVVGISSRIPDGKEIMQCSGIVVDWNKTSRCFFSNSVDLLFFSGTGDNPNSSGGPTTAARAAEAVGSKASGGPVGCGAKQKVCLEEAADGGGSDGGEPPKMGKTTVRGQLATTGLMKRRGEGGGGGRPEGLTRATDAFWQSMRLGHWAVVEVM*	MATAGAGVEREKRKHPPTPSSSPRSAPASPAQIIRPAAEDAAETGRYHEDDGGGGGGSHGHSGSLSSRRRSSGDASAAAGRRVTRLRSRELGLEATTGAGEDVASDDPGPARKKGKVQPATKGAKGKAARADPPTPPPRPRLPPFPKSGDPMDFLKWDKEFRRICALPEPAGTVIPCTVRRKPTGPRTVSVTDIASVADNSMIRKASRSVVGISSRIPDGKEIMQCSGIVVDWNKTSRLATIVTCSAAVCFDGALVHPNPKVCRKQT*
g64067.t1	Poaceae	1752	65.98	1752	65.98	584	CM020525.1	3815118	3823398	+	rna-gnl|WGS:POTR|OsKitaake05g045800.1	Poaceae	1211	56.32	831	61.73	277	6666	700	156	homologous	same	MIAGHGGGGGNAYSPRDEEGAGDGGVYGGGSEGWGRSVFLRVEAWRGFGSGGGAAGPVRQCGGSPNPSPIPTAAMATAGAGAPADPAPAHVAQSRGHRAGAPWVGLDDGDGRVNPELRTTTTPQILDPGHRRPPPMLSSSVSTPLVSEGTGGCRFEESARGADREDMREAGERARRGRRRAPPLADRRPFPSLRFSPAGEAARELDEEGRIAGRERRRHRAADAPSSVDREEEKRKHPPTPSSSPRSAPASPAQIIRPAAEDAAETGRYHEDDGGGGGGSHGHSGSLSSRRRSSGDASAAAGRRVTRLRSRELGLEATTGAGEDVASDDPGPARKKGKVQPATKGAKGKAARADPPTPPPRPRLPPFPKSGDPMDFLKWDKEFRRICALPEPAGTVIPCTVRRKPTGPRTVSVTDIASVADNSMIRKASRSVVGISSRIPDGKEIMQCSGIVVDWNKTSRCFFSNSVDLLFFSGTGDNPNSSGGPTTAARAAEAVGSKASGGPVGCGAKQKVCLEEAADGGGSDGGEPPKMGKTTVRGQLATTGLMKRRGEGGGGGRPEGLTRATDAFWQSMRLGHWAVVEVM*	MATAGAGVEREKRKHPPTPSSSPRSAPASPAQIIRPAAEDAAETGRYHEDDGGGGGGSHGHSGSLSSRRRSSGDASAAAGRRVTRLRSRELGLEATTGAGEDVASDDPGPARKKGKVQPATKGAKGKAARADPPTPPPRPRLPPFPKSGDPMDFLKWDKEFRRICALPEPAGTVIPCTVRRKPTGPRTVSVTDIASVADNSMIRKASRSVVGISSRIPDGKEIMQCSGIVVDWNKTSRLATIVTCSAAVCFDGALVHPNPKVFKCSMWWGWVAIFL*
g64069.t1	Embryophyta	1041	53.89	1041	53.89	347	CM020525.1	3830274	3834908	-	rna-gnl|WGS:POTR|OsKitaake05g046000.1	cellular organisms	1788	51.62	1452	53.37	484	4634	613	287	homologous	same	MRSPSPAYNLRPLTSGAREDGSKKLNIVSISRLTNESLSSAKGGNHLGGGGLQQRWSAAVAGDDLGSGGAVAAGDDLGSGGGQQRLVTASTPAGAAVAGTREEERVVDGGIISRGRSKHAVEGVQAEIAVEGVESVSGSRLATIVTCSAAVCFDGALVHPNPKLLVHLPNSSAIELCGTGGPAIDERGDVAGMTFGRLPNPDVLSISILQTCIDMWRRFSRVARPFLDMDLIAFETLDITHQEEIESEHGITDGFIVDLVCDDSTAGRLGISRGDVIVSYNGLRDFTLHTFEEYLLNLGWGFLESTDPSWTINLELEIYDPVRGTIRGVTFPLGFSDICEDVLVLP*	MPPKRSGTMKATAAAAVGAAGTAGASPVGVGPAGDASAAAGRRVTRLRSRELGLEATTGAGGDVASDDPGPARKKGKVQPATKGAKGKAARADPPTPPPRPRLPPFPKSGDPMDFLKWDKEFRRICALPEPAGTVIPCTVRRKPTGPRTVSITGVASVADNSMIRKASRSVVGISSRIPDGKEIMQCSGIVVDWNKTSRLATIVTCSAAVCFDGALVHPNPKLLVHLPNRSTAEGQLLFFNAHYRIALLEALVDFPLEPANFGSSPKFGQKVFTLARDKKSSFFARSGTVLLQDPPFFLKYKYWLSLSSAIELCGTGGPAIDERGDVAGMTFGRLPNPDVLSISILQTCIDMWRRFSRVARPFLDMDLIAFETLDITHQEEIESEHGITDGFIVDLVCDDSTAGRLGISRGDVIVSYNGLRDFTLHTFEEYLLNLGWGFLESTDPSWTINLELEIYDPVRGTIRGVTFPLGFSDICEDVLVLP*
g6407.t1	cellular organisms	2058	47.67	2058	47.67	686	CM020528.1	5391248	5395220	-	rna-gnl|WGS:POTR|OsKitaake08g058600.1	cellular organisms	3778	49.05	2976	49.8	992	3972	2043	686	homologous	same	MIDGLGVAGWGVGGIEAEATMLGQPMSMVLPGVVGFKLTGKLQNGVTATDLVLTVTQMLRKHGVVGKFVEFYGEGMGKLSLADRATIANMSPEYGATMGFFPVDHVTLDYLKLTGRSDETVAMIEAYLRANKMFVDYNEPQTERVYSSYLELDLNEVEPCISGPKRPHDRVLLKEMKSDWHSCLDNRVGFKGFAVPKEQQDKVVKFDFHGQPAELKHGSVVIAAITSCTNTSNPSVMLGAALVAKKACELGLEVKPWVKTSLAPGSGVVTKYLLQSGLQEYLNKQGFHVVGYGCTTCIGNSGDLDESVSAAISENDVVAAAVLSGNRNFEGRVHPLTRANYLASPPLVVAYALAGTVDIDFEKEPIGVGKDGKEVFFRDIWPSTEEIAEVVQSSVLPDMFKSTYEAITKGNPMWNQLTVPEASLYSWDPNSTYIHEPPYFKDMTMSPPGPHGVKNAYCLLNFGDSITTDHISPAGSIHKDSPAAKYLLERGVDRKDFNSYGSRRGNDEVMARGTFANIRIVNKFLNGEVGPKTVHVPTGEKLYVFDAALKYKSEGHDTIVLAGAEYGSGSSRDWAAKGPMLLGVKAVIAKSFERIHRSNLVGMGIIPLCFKAGEDADSLGLTGHERYTIDLPTNVSEIRPGQDITVTTDNGKSFTCTLRFDTEVELAYFNHGGILPYVIRNLAQN*	MYKAAYSSASARLSSSLLRFRSLPSPAPSSSLSRLLSLRARAFSRPSRGGWAAAGGWSGRASSSPVVGCGACRAQIGAVAPAVERVHRRMAATAAAEHPFKNILTTLPKPGGGEYGKFYSLPALNDPRIDKLPYSIRILLESAIRNCDNFQVNQNDVEKIIDWENTSPKLAEIPFKPARVLLQDFTGVPAVVDLAAMRDAMAKLGSDANKINPLVPVDLVIDHSVQVDVARSPNAVQSNMELEFKRNNERFGFLKWGSTAFHNMLVVPPGSGIVHQVNLEYLGRVVFNTDGIMYPDSVVGTDSHTTMIDGLGVAGWGVGGIEAEATMLGQPMSMVLPGVVGFKLTGKLQNGVTATDLVLTVTQMLRKHGVVGKFVEFYGEGMGKLSLADRATIANMSPEYGATMGFFPVDHVTLDYLKLTGRSDETVAMIEAYLRANKMFVDYNEPQTERVYSSYLELDLNEVEPCISGPKRPHDRVLLKEMKSDWHSCLDNRVGFKGFAVPKEQQDKVVKFDFHGQPAELKHGSVVIAAITSCTNTSNPSVMLGAALVAKKACELGLEVKPWVKTSLAPGSGVVTKYLLQSGLQEYLNKQGFHVVGYGCTTCIGNSGDLDESVSAAISENDVVAAAVLSGNRNFEGRVHPLTRANYLASPPLVVAYALAGTVDIDFEKEPIGVGKDGKEVFFRDIWPSTEEIAEVVQSSVLPDMFKSTYEAITKGNPMWNQLTVPEASLYSWDPNSTYIHEPPYFKDMTMSPPGPHGVKNAYCLLNFGDSITTDHISPAGSIHKDSPAAKYLLERGVDRKDFNSYGSRRGNDEVMARGTFANIRIVNKFLNGEVGPKTVHVPTGEKLYVFDAALKYKSEGHDTIVLAGAEYGSGSSRDWAAKGPMLLGVKAVIAKSFERIHRSNLVGMGIIPLCFKAGEDADSLGLTGHERYTIDLPTNVSEIRPGQDITVTTDNGKSFTCTLRFDTEVELAYFNHGGILPYVIRNLAQN*
g64070.t1	Oryzinae	1140	64.04	1140	64.04	380	CM020525.1	3836611	3840331	-	rna-gnl|WGS:POTR|OsKitaake05g046000.1	cellular organisms	1788	51.62	1452	53.37	484	3720	511	174	homologous	same	MPPKRSGTMKATAAAAVGAAGTAGASPVGVGPAGDASAAAGRRVTRLRSRELGLEATTGAGGDVASDDPGPARKKGKVQPATKGAKGKAARADPPTPPPRPRLPPFPKSGDPMDFLKWDKEFRRICALPEPAGTVIPCTVRRKPTGPRTVSITGVASVADNSMIRKASRSVLPVLYLSCFSVAQEKGQKATDFFSDSLFASSGRSGSGKGGCVGSRADQDGRIGGREVRDGGISSGGPKGNTGPSITVETEMEQPRQLKGRPPRLGRMQEVSSAAGGVDFRRFRGCRECEKCRPWARLREESISGDSAAGGCDLQRENAISGERRRAADCGWGIDVVVRHHGRVSAYARGCGGSRAVVQRKGEHVRGGAAASSTAAAVA*	MPPKRSGTMKATAAAAVGAAGTAGASPVGVGPAGDASAAAGRRVTRLRSRELGLEATTGAGGDVASDDPGPARKKGKVQPATKGAKGKAARADPPTPPPRPRLPPFPKSGDPMDFLKWDKEFRRICALPEPAGTVIPCTVRRKPTGPRTVSITGVASVADNSMIRKASRSVVGISSRIPDGKEIMQCSGIVVDWNKTSRLATIVTCSAAVCFDGALVHPNPKLLVHLPNRSTAEGQLLFFNAHYRIALLEALVDFPLEPANFGSSPKFGQKVFTLARDKKSSFFARSGTVLLQDPPFFLKYKYWLSLSSAIELCGTGGPAIDERGDVAGMTFGRLPNPDVLSISILQTCIDMWRRFSRVARPFLDMDLIAFETLDITHQEEIESEHGITDGFIVDLVCDDSTAGRLGISRGDVIVSYNGLRDFTLHTFEEYLLNLGWGFLESTDPSWTINLELEIYDPVRGTIRGVTFPLGFSDICEDVLVLP*
g64074.t1	Eukaryota	1458	50.14	1458	50.14	486	CM020525.1	3849652	3854252	+	rna-gnl|WGS:POTR|OsKitaake05g046100.2	Eukaryota	2219	46.91	1602	49.38	534	4600	1445	534	homologous	same	MAAPSAATRRKLQRKFKLRGFTLKVDALEEAAAFLARFPDAEDDALDLLLDELDKEPLQSSILDRDAVRRVVALLVEADEAVDAASPAATSARSALRVVDSFVVPRFHYDPIKKVFYEHTSRLAIHGEAGDKAALYRDRYQVLLQRLARDIYFSKPAFDTVMTEDDNCEITSIQSLIGCTEGELLSNGIFQVNTCGFPPLEDREASLSMLMGLDFFGGGVIPTEETVRLSTLEKKAMNDMFVILSDVWLDNYETMEKLGVVLDGYDSLEAVPSLFVLMGNFCSRPCNLAFNSFEELRLQFGKLGEMIAARSRLKEHSRFLFIPGPDDAGPSKALPRCALPKYLTEELQKHIPNAIFVSNPCRVKFYTQEIVFFRQDLLYRMRRSCLIPPTTEETSDPFEHLVATITHQSHLCPLPLTVQPIIWSYDHCLRLYPTPHTIVLGDKSDQKAFKYTGITCFNPGSFANDSTFAAYRPCTKEVELSALES*	MAAPSAATRRKLQRKFKLRGFTLKVDALEEAAAFLARFPDAEDDALDLLLDELDKEPLQSSILDRDAVRRVVALLVEADEAVDAASPAATSARSALRVVDSFVVPRFHYDPIKKVFYEHTSRLAIHGEAGDKAALYRDRYQVLLQRLARDIYFSKPAFDTVMTEDDNCEITSIQSLIGCTGRRWIMGVISQLEERQFYLEDLTGAVPIDLSNAKITSGFFVENTVIVAEGELLSNGIFQVNTCGFPPLEDREASLSMLMGLDFFGGGVIPTEETVRLSTLEKKAMNDMFVILSDVWLDNYETMEKLGVVLDGYDSLEAVPSLFVLMGNFCSRPCNLAFNSFEELRLQFGKLGEMIAARSRLKEHSRFLFIPGPDDAGPSKALPRCALPKYLTEELQKHIPNAIFVSNPCRVKFYTQEIVFFRQDLLYRMRRSCLIPPTTEETSDPFEHLVATITHQSHLCPLPLTVQPIIWSYDHCLRLYPTPHTIVLGDKSDQKAFKYTGITCFNPGSFANDSTFAAYRPCTKEVELSALES*
g64074.t1	Eukaryota	1458	50.14	1458	50.14	486	CM020525.1	3849652	3854252	+	rna-gnl|WGS:POTR|OsKitaake05g046100.3	Eukaryota	2202	46.87	1266	49.84	422	4600	1111	404	homologous	same	MAAPSAATRRKLQRKFKLRGFTLKVDALEEAAAFLARFPDAEDDALDLLLDELDKEPLQSSILDRDAVRRVVALLVEADEAVDAASPAATSARSALRVVDSFVVPRFHYDPIKKVFYEHTSRLAIHGEAGDKAALYRDRYQVLLQRLARDIYFSKPAFDTVMTEDDNCEITSIQSLIGCTEGELLSNGIFQVNTCGFPPLEDREASLSMLMGLDFFGGGVIPTEETVRLSTLEKKAMNDMFVILSDVWLDNYETMEKLGVVLDGYDSLEAVPSLFVLMGNFCSRPCNLAFNSFEELRLQFGKLGEMIAARSRLKEHSRFLFIPGPDDAGPSKALPRCALPKYLTEELQKHIPNAIFVSNPCRVKFYTQEIVFFRQDLLYRMRRSCLIPPTTEETSDPFEHLVATITHQSHLCPLPLTVQPIIWSYDHCLRLYPTPHTIVLGDKSDQKAFKYTGITCFNPGSFANDSTFAAYRPCTKEVELSALES*	MAAPSAATRRKLQRKFKLRGFTLKVDALEEAAAFLARFPDAEDDALDLLLDELDKEPLQSSILDRDAVRRVVALLVEADEAVDAASPAATSARSALRVVDSFVVPRFHYDPIKKVFYEHTSRLAIHGEAGDKAALYRDRYQVLLQRLARDIYFSKPAFDTVMTEDDNCEITSIQSLIGCTGRRWIMGVISQLEERQFYLEDLTGAVPIDLSNAKITSGFFVENTVIVAEGELLSNGIFQVNTCGFPPLEDREASLSMLMGLDFFGGGVIPTEETVRLSTLEKKAMNDMFVILSDVWLDNYETMEKLGVVLDGYDSLEAVPSLFVLMGNFCSRPCNLAFNSFEELRLQFGKLGEMIAARSRLKEHSRFLFIPGPDDAGPSKALPRCALPKYLTEELQKHIPNAIFGEVLYTRNCIFPARPPL*
g6408.t1	cellular organisms	951	59.41	951	59.41	317	CM020528.1	5395300	5398379	-	rna-gnl|WGS:POTR|OsKitaake08g058600.1	cellular organisms	3778	49.05	2976	49.8	992	2853	710	230	homologous	same	MNLTFPVREAAPNLTKPHEPSVPEPKPKSRSGPTCHGPNPSDRVAATPSPFQLCSSISSPTPSSSSPPPPRDPPSSRPMYKAAYSSASARLSSSLLRFRSLPSPAPSSSLSRLLSLRARAFSRPSRGGWAAAGGWSGRASSSPVVGCGACRAQIGAVAPAVERVHRRMAATAAAEHPFKNILTTLPKPGGGEYGKFYSLPALNDPRIDKLPYSIRILLESAIRNCDNFQVNQNDVEKIIDWENTSPKLAEIPFKPARVLLQDFTGVPAVVDLAAMRDAMAKLGSDANKINPLVPVDLVIDHSVQVDVARNCAPGQS*	MYKAAYSSASARLSSSLLRFRSLPSPAPSSSLSRLLSLRARAFSRPSRGGWAAAGGWSGRASSSPVVGCGACRAQIGAVAPAVERVHRRMAATAAAEHPFKNILTTLPKPGGGEYGKFYSLPALNDPRIDKLPYSIRILLESAIRNCDNFQVNQNDVEKIIDWENTSPKLAEIPFKPARVLLQDFTGVPAVVDLAAMRDAMAKLGSDANKINPLVPVDLVIDHSVQVDVARSPNAVQSNMELEFKRNNERFGFLKWGSTAFHNMLVVPPGSGIVHQVNLEYLGRVVFNTDGIMYPDSVVGTDSHTTMIDGLGVAGWGVGGIEAEATMLGQPMSMVLPGVVGFKLTGKLQNGVTATDLVLTVTQMLRKHGVVGKFVEFYGEGMGKLSLADRATIANMSPEYGATMGFFPVDHVTLDYLKLTGRSDETVAMIEAYLRANKMFVDYNEPQTERVYSSYLELDLNEVEPCISGPKRPHDRVLLKEMKSDWHSCLDNRVGFKGFAVPKEQQDKVVKFDFHGQPAELKHGSVVIAAITSCTNTSNPSVMLGAALVAKKACELGLEVKPWVKTSLAPGSGVVTKYLLQSGLQEYLNKQGFHVVGYGCTTCIGNSGDLDESVSAAISENDVVAAAVLSGNRNFEGRVHPLTRANYLASPPLVVAYALAGTVDIDFEKEPIGVGKDGKEVFFRDIWPSTEEIAEVVQSSVLPDMFKSTYEAITKGNPMWNQLTVPEASLYSWDPNSTYIHEPPYFKDMTMSPPGPHGVKNAYCLLNFGDSITTDHISPAGSIHKDSPAAKYLLERGVDRKDFNSYGSRRGNDEVMARGTFANIRIVNKFLNGEVGPKTVHVPTGEKLYVFDAALKYKSEGHDTIVLAGAEYGSGSSRDWAAKGPMLLGVKAVIAKSFERIHRSNLVGMGIIPLCFKAGEDADSLGLTGHERYTIDLPTNVSEIRPGQDITVTTDNGKSFTCTLRFDTEVELAYFNHGGILPYVIRNLAQN*
g64080.t1	Eukaryota	2217	56.29	2217	56.29	739	CM020525.1	3876600	3887757	+	rna-gnl|WGS:POTR|OsKitaake05g046500.2	cellular organisms	2720	50.88	1350	46.22	450	3888	527	182	homologous	same	MATAATTSAAAIPTGGGGRRQHPHPRRPGLRPRRLHRLRLPAQAAAAAAASSPSTSSSSSSSSTPAEGGGRLVAELVGAFNELTGRMGEGLATSSSSRLLFRALKLALPALRDGDGGRALARALAIAASLADLQMDAEMRPLMEIQIRTKEMHKFAVGGEASHSLYKGGLTDPGEAKRLKAIMLAAAELAAMRLRDLPASDQGDSNCTNRAFCQLDKNGDGRISIEELTEVMEDLGAGGKDAKELMHLLDANSDGSLSSDEFEAFQRQIELMRSLDDKDDRYRKILKEKLQTIDSAGLIQVYRKQLGDKLLMAACSSCPNQKNRQRQQQQMNLTASAARLLAKLAIAISRAWLVWPKTAAAGASPSTGDPSTTEGGRLTRLRSRLLGLETPAAEDVGRVGGPSRKKRKRVPPAAVEEAAAAGGGGVRRSPRVFPTYPTSGEASDVNRWILEMERLSKIPLPPGTVIPCTRRRKPKDIYTARDVASTPDKLMIRKAARSVVAIETTYSDGKIIAVFSGIVVSWNETTRSATIVTCSEAVCDDGALIDPKPKVLVHLPNNTILDGHCQLAPCGSGGSVIDQHGDVVGMAIGAPPNPDILPISIVQTCIEMWTKFSRIARPVLNMELRAFELIEVSHQEEIELDHNINDGFIVAVVYDDSTAVRLGISQGDIILSYNGLHDFTLHKLEEFLLSLGWELLASGDPSWNVGLELVVYDAVRHATRSITYPLEFSDASERVLPP*	MDAEVISAGILREALDAGAISMRDVKSEIGISTAHLLHESLRLKHAPSKLDVLDDESASALRKFCLSYYDIRAVILELALKLDMMRHLDCLPRYLQRIKSLEVLKIYAPLAHAVGAGNLSLELEDLSFRYLFPHSYDHIDQWLRSQETENKLLIDSYKEQLLQALKDDDELSQIVQDISIQGRYKSRFSTMKKLVKDGRKPEEVNDILALRVILEPRCDGSSLDWGPRACHRTHEIIQAMWKEVPGRTKNYVTRPKENGYQSLHVAIDVSEPGKMRPLMEIQIRTKEMHKFAVGGEASHSLYKGGLTDPGEAKRLKAIMLAAAELAAMRLRDLPASDQGDSNCTNRAFCQLDKNGDGRISIEELTEVMEDLGAGGKDAKELMHLLDANSDGSLSSDEFEAFQRQIELMRSLDDKDDRYRKILKEKLQTIDSAGLIQVYRKQLGDKLLVS*
g64080.t1	Eukaryota	2217	56.29	2217	56.29	739	CM020525.1	3876600	3887757	+	rna-gnl|WGS:POTR|OsKitaake05g046500.1	cellular organisms	2218	51.98	1752	53.37	584	3888	928	561	homologous	same	MATAATTSAAAIPTGGGGRRQHPHPRRPGLRPRRLHRLRLPAQAAAAAAASSPSTSSSSSSSSTPAEGGGRLVAELVGAFNELTGRMGEGLATSSSSRLLFRALKLALPALRDGDGGRALARALAIAASLADLQMDAEMRPLMEIQIRTKEMHKFAVGGEASHSLYKGGLTDPGEAKRLKAIMLAAAELAAMRLRDLPASDQGDSNCTNRAFCQLDKNGDGRISIEELTEVMEDLGAGGKDAKELMHLLDANSDGSLSSDEFEAFQRQIELMRSLDDKDDRYRKILKEKLQTIDSAGLIQVYRKQLGDKLLMAACSSCPNQKNRQRQQQQMNLTASAARLLAKLAIAISRAWLVWPKTAAAGASPSTGDPSTTEGGRLTRLRSRLLGLETPAAEDVGRVGGPSRKKRKRVPPAAVEEAAAAGGGGVRRSPRVFPTYPTSGEASDVNRWILEMERLSKIPLPPGTVIPCTRRRKPKDIYTARDVASTPDKLMIRKAARSVVAIETTYSDGKIIAVFSGIVVSWNETTRSATIVTCSEAVCDDGALIDPKPKVLVHLPNNTILDGHCQLAPCGSGGSVIDQHGDVVGMAIGAPPNPDILPISIVQTCIEMWTKFSRIARPVLNMELRAFELIEVSHQEEIELDHNINDGFIVAVVYDDSTAVRLGISQGDIILSYNGLHDFTLHKLEEFLLSLGWELLASGDPSWNVGLELVVYDAVRHATRSITYPLEFSDASERVLPP*	MATAATTSAAAIPTGGGGRRQHPHPRRPGLRPRRLHRLRLPAQAAAAAAASSPSTSSSSSSSSTPAEGGGRLVAELVGAFNELTGRMGEGLATSSSSRLLFRALKLALPALRDGDGGRALARALAIAASLADLQMDAEVISAGILREALDAGAISMRDVKSEIGISTAHLLHESLRLKHAPSKLDVLDDESASALRKFCLSYYDIRAVILELALKLDMMRHLDCLPRYLQRIKSLEVLKIYAPLAHAVGAGNLSLELEDLSFRYLFPHSYDHIDQWLRSQETENKLLIDSYKEQLLQALKDDDELSQIVQDISIQGRYKSRFSTMKKLVKDGRKPEEVNDILALRVILEPRCDGSSLDWGPRACHRTHEIIQAMWKEVPGRTKNYVTRPKENGYQSLHVAIDVSEPGKMRPLMEIQIRTKEMHKFAVGGEASHSLYKGGLTDPGEAKRLKAIMLAAAELAAMRLRDLPASDQGDSNCTNRAFCQLDKNGDGRISIEELTEVMEDLGAGGKDAKELMHLLDANSDGSLSSDEFEAFQRQIELMRSLDDKDDRYRKILKEKLQTIDSAGLIQVYRKQLGDKLLVS*
g64080.t1	Eukaryota	2217	56.29	2217	56.29	739	CM020525.1	3876600	3887757	+	rna-gnl|WGS:POTR|OsKitaake05g046700.1	cellular organisms	3581	43	1083	45.43	361	4138	853	361	homologous	same	MATAATTSAAAIPTGGGGRRQHPHPRRPGLRPRRLHRLRLPAQAAAAAAASSPSTSSSSSSSSTPAEGGGRLVAELVGAFNELTGRMGEGLATSSSSRLLFRALKLALPALRDGDGGRALARALAIAASLADLQMDAEMRPLMEIQIRTKEMHKFAVGGEASHSLYKGGLTDPGEAKRLKAIMLAAAELAAMRLRDLPASDQGDSNCTNRAFCQLDKNGDGRISIEELTEVMEDLGAGGKDAKELMHLLDANSDGSLSSDEFEAFQRQIELMRSLDDKDDRYRKILKEKLQTIDSAGLIQVYRKQLGDKLLMAACSSCPNQKNRQRQQQQMNLTASAARLLAKLAIAISRAWLVWPKTAAAGASPSTGDPSTTEGGRLTRLRSRLLGLETPAAEDVGRVGGPSRKKRKRVPPAAVEEAAAAGGGGVRRSPRVFPTYPTSGEASDVNRWILEMERLSKIPLPPGTVIPCTRRRKPKDIYTARDVASTPDKLMIRKAARSVVAIETTYSDGKIIAVFSGIVVSWNETTRSATIVTCSEAVCDDGALIDPKPKVLVHLPNNTILDGHCQLAPCGSGGSVIDQHGDVVGMAIGAPPNPDILPISIVQTCIEMWTKFSRIARPVLNMELRAFELIEVSHQEEIELDHNINDGFIVAVVYDDSTAVRLGISQGDIILSYNGLHDFTLHKLEEFLLSLGWELLASGDPSWNVGLELVVYDAVRHATRSITYPLEFSDASERVLPP*	MERLSKIPLPPGTVIPCTRRRKPKDIYTARDVASTPDKLMIRKAARSVVAIETTYSDGKIIAVFSGIVVSWNETTRSATIVTCSEAVCDDGALIDPKPKVLVHLPNNTILDGQLLFFNDHYRIMLLEVVSDTPLQPANFGSTPKFGQDVFALSRDYESSMHARRGTVLWQEPPNVLEYMYYCLSLSCQLAPCGSGGSVIDQHGDVVGMAIGAPPNPDILPISIVQTCIEMWTKFSRIARPVLNMELRAFELIEVSHQEEIELDHNINDGFIVAVVYDDSTAVRLGISQGDIILSYNGLHDFTLHKLEEFLLSLGWELLASGDPSWNVGLELVVYDAVRHATRSITYPLEFSDASERVLPP*
g64083.t2	Oryza	606	77.23	606	77.23	202	CM020525.1	3894235	3895670	+	rna-gnl|WGS:POTR|OsKitaake05g046800.1	cellular organisms	2114	63.15	1680	69.64	560	245	93			same	MSACRPPSSRCRSSSVRRRSRPRQPRHHRSIAARVSPVVAGPSPPASARRRRPRQPAVVARVSPAVARPSPPSAHAVEGRQRGEQRWRAEGVELRRRRLDRRRLGARWRQPGAAAAELGDELAGVGKDELAGVGEDELAGGGSTSSPAWGRTSSPAARFKLCNLRRVDERRWRAPAVRSSSSTRPRPRWRLTSSTTRRRRG*	MASAGGEVVVVDPAAAAVAPDVEHHAPAPRLTPAGSGGRLMAELLGVFNGLTERMGDDVATSSSWTLLFRALKLALPALRDAAGGRSLARALIVAASLADLQMDAEVISAGIVRQAMDAGAVAMADAEAQLGPGAAALLLESLDVKNAPSRVDVADEEAASAVRNRILSGYDVRAVILELAIRLDAMKHLDGVPKHQQRTTSLEVLKVFAPLAHAVGAGALSKELEDLSFWRLYPQAYAQVDQWLSGQEDDCKRVLATCKDDLLQALAADDELRHTVAGFDVKGRYKSRFSAMKKLVKDGRRPEDVHDILGMRVILDHRAGAGDGHRACIRTHEVIKGMWKDVPARTKDYIARPKGDGYRSLHIAVDMSEPGPEGKKRPLMEVQIRTKEMNDAAVFGHALYKGCLADPEEAKRLKDIMLAAAEVAAQHLRDEPATGDQTGVPAAAAAAASAGNIERAFRLLDKNGDGRISMEELTELMEDLGAGGKDAEELMRLLDDNNDGSLSSDEFALFQKRVELKAKLEDKDDEYKEILRQKLQKVDDTGLIHVYRKNLSDKLVSG*
g64084.t1	cellular organisms	1680	69.64	1680	69.64	560	CM020525.1	3895577	3897881	+	rna-gnl|WGS:POTR|OsKitaake05g046800.1	cellular organisms	2114	63.15	1680	69.64	560	2304	1677	560	identical	same	MASAGGEVVVVDPAAAAVAPDVEHHAPAPRLTPAGSGGRLMAELLGVFNGLTERMGDDVATSSSWTLLFRALKLALPALRDAAGGRSLARALIVAASLADLQMDAEVISAGIVRQAMDAGAVAMADAEAQLGPGAAALLLESLDVKNAPSRVDVADEEAASAVRNRILSGYDVRAVILELAIRLDAMKHLDGVPKHQQRTTSLEVLKVFAPLAHAVGAGALSKELEDLSFWRLYPQAYAQVDQWLSGQEDDCKRVLATCKDDLLQALAADDELRHTVAGFDVKGRYKSRFSAMKKLVKDGRRPEDVHDILGMRVILDHRAGAGDGHRACIRTHEVIKGMWKDVPARTKDYIARPKGDGYRSLHIAVDMSEPGPEGKKRPLMEVQIRTKEMNDAAVFGHALYKGCLADPEEAKRLKDIMLAAAEVAAQHLRDEPATGDQTGVPAAAAAAASAGNIERAFRLLDKNGDGRISMEELTELMEDLGAGGKDAEELMRLLDDNNDGSLSSDEFALFQKRVELKAKLEDKDDEYKEILRQKLQKVDDTGLIHVYRKNLSDKLVSG*	MASAGGEVVVVDPAAAAVAPDVEHHAPAPRLTPAGSGGRLMAELLGVFNGLTERMGDDVATSSSWTLLFRALKLALPALRDAAGGRSLARALIVAASLADLQMDAEVISAGIVRQAMDAGAVAMADAEAQLGPGAAALLLESLDVKNAPSRVDVADEEAASAVRNRILSGYDVRAVILELAIRLDAMKHLDGVPKHQQRTTSLEVLKVFAPLAHAVGAGALSKELEDLSFWRLYPQAYAQVDQWLSGQEDDCKRVLATCKDDLLQALAADDELRHTVAGFDVKGRYKSRFSAMKKLVKDGRRPEDVHDILGMRVILDHRAGAGDGHRACIRTHEVIKGMWKDVPARTKDYIARPKGDGYRSLHIAVDMSEPGPEGKKRPLMEVQIRTKEMNDAAVFGHALYKGCLADPEEAKRLKDIMLAAAEVAAQHLRDEPATGDQTGVPAAAAAAASAGNIERAFRLLDKNGDGRISMEELTELMEDLGAGGKDAEELMRLLDDNNDGSLSSDEFALFQKRVELKAKLEDKDDEYKEILRQKLQKVDDTGLIHVYRKNLSDKLVSG*
g64085.t1	Oryza sativa	411	63.99	411	63.99	137	CM020525.1	3898049	3898780	+	rna-gnl|WGS:POTR|OsKitaake05g046800.1	cellular organisms	2114	63.15	1680	69.64	560	114				same	MLNGNKGRNAATVDEFKHLPPPPPHPPLARRNASSDSASPPRLPLLIGGGGTPVVASDGQGALLEVLLFTGRAQLVWGVRGAGAASRRPPFDALLREKFWMRGAIVRAAACARGARRNGHAGVTTPVRGKAMPEQG*	MASAGGEVVVVDPAAAAVAPDVEHHAPAPRLTPAGSGGRLMAELLGVFNGLTERMGDDVATSSSWTLLFRALKLALPALRDAAGGRSLARALIVAASLADLQMDAEVISAGIVRQAMDAGAVAMADAEAQLGPGAAALLLESLDVKNAPSRVDVADEEAASAVRNRILSGYDVRAVILELAIRLDAMKHLDGVPKHQQRTTSLEVLKVFAPLAHAVGAGALSKELEDLSFWRLYPQAYAQVDQWLSGQEDDCKRVLATCKDDLLQALAADDELRHTVAGFDVKGRYKSRFSAMKKLVKDGRRPEDVHDILGMRVILDHRAGAGDGHRACIRTHEVIKGMWKDVPARTKDYIARPKGDGYRSLHIAVDMSEPGPEGKKRPLMEVQIRTKEMNDAAVFGHALYKGCLADPEEAKRLKDIMLAAAEVAAQHLRDEPATGDQTGVPAAAAAAASAGNIERAFRLLDKNGDGRISMEELTELMEDLGAGGKDAEELMRLLDDNNDGSLSSDEFALFQKRVELKAKLEDKDDEYKEILRQKLQKVDDTGLIHVYRKNLSDKLVSG*
g64088.t1	cellular organisms	1737	68.05	1737	68.05	579	CM020525.1	3907351	3909255	+	rna-gnl|WGS:POTR|OsKitaake05g047000.1	cellular organisms	2184	61.63	1737	68.05	579	1904	1735	579	identical	same	MANAGVNETVAVAVAIDAPGVGHDHGAAGEVRRPSTRRLAPAGSGGRLMAELLGVFNGLTERMGEDVATSSSSRLLFRALKLALPALRDGGGDGGGGQSVSRALVVAASLADLQMDAEVISAGMVRGALDTGALAMADVEAQLGASAAGLVEESLKVKRAPSEVDVADEEAASALRKRCLSSYDIRAVILELAVKLDAMKHLDVLPKHQQRTTSLEVLKVFALLAHAVGAGELSLELEDLSFQRLYPQAYAHIDQWLSSQEDDCKRVIAASKEELLRALTADDELRCTVTGVDVMGRYKSRFSTMKKLVKDGRRPEDVNDILGMRVILDPRPGGGGGGDGDGGDRACLRTHEVIKAMWKDVPARTKDYITRPKGNGYRSLHVAVDMSEPGPEGKKRPLMEIQVRTREMDMAAVGGQASHALYKGGLTDPEEAKRLKAIMLAAAEVAAQHLRDEPAGDGGQTTAAASAATAGNVERAFQLLDKNGDGRISMEELTEIMEDLGAGGHDAEELMRLLDANSDGSLSSDEFALFQKRVKLKTKLENKDDEYKEILKQKLQKVDDTGLIHVYRKNLSDKLVLV*	MANAGVNETVAVAVAIDAPGVGHDHGAAGEVRRPSTRRLAPAGSGGRLMAELLGVFNGLTERMGEDVATSSSSRLLFRALKLALPALRDGGGDGGGGQSVSRALVVAASLADLQMDAEVISAGMVRGALDTGALAMADVEAQLGASAAGLVEESLKVKRAPSEVDVADEEAASALRKRCLSSYDIRAVILELAVKLDAMKHLDVLPKHQQRTTSLEVLKVFALLAHAVGAGELSLELEDLSFQRLYPQAYAHIDQWLSSQEDDCKRVIAASKEELLRALTADDELRCTVTGVDVMGRYKSRFSTMKKLVKDGRRPEDVNDILGMRVILDPRPGGGGGGDGDGGDRACLRTHEVIKAMWKDVPARTKDYITRPKGNGYRSLHVAVDMSEPGPEGKKRPLMEIQVRTREMDMAAVGGQASHALYKGGLTDPEEAKRLKAIMLAAAEVAAQHLRDEPAGDGGQTTAAASAATAGNVERAFQLLDKNGDGRISMEELTEIMEDLGAGGHDAEELMRLLDANSDGSLSSDEFALFQKRVKLKTKLENKDDEYKEILKQKLQKVDDTGLIHVYRKNLSDKLVLV*
g6409.t1	Oryza sativa	420	68.33	420	68.33	140	CM020528.1	5404003	5405028	+	rna-gnl|WGS:POTR|OsKitaake08g058700.1	cellular organisms	2364	51.35	1584	49.81	528	510				same	MAVGHVVVFGPSLNNPAQPIAALLPHQRRSLTTRAAASAAAPLQSRRLPASSPASRASTLSLCCSAGQQHAALLLPLAPATAAPTEPGETVRRWCAPVRQFAPLLLPIRPPLHHRRRGSASPPRSRCFVSQREASSVSG*	MASAAAAYGVGAPLKLAARRHGALALAGSHRCSGWKSSVSCPVPQAWMGSCSSVAMRRVASGSRLIVQASNSGGSSLKASLADASLLTEERITVLVIGGGGREHALCYALNRSPSCDAVLCAPGNAGIAQSGDATCISDLDVSDSDAVIAFCCKRGVGMVVVGPEAPLVAGLVNDLVKAEIPAFGPSSEAAALEGSKDFMKKLCDKYNIPTAKYRTFTDPAEAKQYVKDQGAPIVVKADGLAAGKGVVVAMTLDEAFEAIDSMLVQGSFGSAGSRVIIEEYLEGEEASFFALVDGENALPLESAQDHKRVGDGDVGPNTGGMGAYSPAPIVTEELKHTIMDSIIIPTVQGMAAEGCKFVGVLYAGLMIEKKSGLPKLIEYNVRFGDPECQVLMMRLESDLAQVLMSACRGELGDVSLTWSPEMAMVVVMASEGYPGSYKKGTVIRNLEKAEQVSPAVKIFHAGTALDGDGNLVAVGGRVLGITAKGKDIEEARARAYDAVDVVDWPEGFFRRDIGWRALKHKQVANY*
g64090.t1	Eukaryota	1080	65.83	1080	65.83	360	CM020525.1	3915224	3917054	-	rna-gnl|WGS:POTR|OsKitaake05g047100.1	Eukaryota	1565	58.27	1080	65.83	360	1830	1077	338	identical	same	MSSAAMKLAVVAALISAAAVGARACLDVGFYDTTCPTAETLIQQVVAAAFRNDSGVAPAMIRMHFHDCFVRGCDGSVLIDTVPGSTTRAEKDAAPNNPSLRFFDVIDRAKSAVEAACPGVVSCADVVAFMARDGVVLSGGLGYQVPAGRRDGRTSLEDDALNFLPPPTSTAADLVANFTAKNLTAEDMVVLSGAHTIGVSHCDSFTNRIYNFPNTTDGIDPSLSKAYAFLLKGICPPNSNQTFPTTTTFMDILTPTKFDNRYYVGLTNNLGLFQSDAALLTDAALKATVNSFVRSEATFRLKFARAMIKMGQIGVLSGTQGEIRLNCRVVNPVNVTATAADDHHLTSSSSSSSDEVAAS*	MSSAAMKLAVVAALISAAAVGARACLDVGFYDTTCPTAETLIQQVVAAAFRNDSGVAPAMIRMHFHDCFVRGCDGSVLIDTVPGSTTRAEKDAAPNNPSLRFFDVIDRAKSAVEAACPGVVSCADVVAFMARDGVVLSGGLGYQVPAGRRDGRTSLEDDALNFLPPPTSTAADLVANFTAKNLTAEDMVVLSGAHTIGVSHCDSFTNRIYNFPNTTDGIDPSLSKAYAFLLKGICPPNSNQTFPTTTTFMDILTPTKFDNRYYVGLTNNLGLFQSDAALLTDAALKATVNSFVRSEATFRLKFARAMIKMGQIGVLSGTQGEIRLNCRVVNPVNVTATAADDHHLTSSSSSSSDEVAAS*
g64091.t1	Viridiplantae	2259	48.16	2259	48.16	753	CM020525.1	3921977	3934161	-	rna-gnl|WGS:POTR|OsKitaake05g047200.1	Viridiplantae	2544	45.24	1971	45.15	657	10712	1953	657	homologous	same	MLRVAPPAGEREEAEEEMVSWSPPFSLARRPGELERALPRSPTVALSVAALAHRCSAVATLDSHRSGPTLAHCRFARHPPTTLPPRVEEEEEERGEMSSWLRSAVSRAGRSGVARAVRGYADAVAHHAGQAVADILQDRTDYKSFKKTVARLEEAAVSCRGGERVELLRRWLGALQDIEAELSGSDLKDPEDRDPSSETDISKAPLALFYDADIEGGPMNFRDVFLYSQALEGITLSMVLEAPSEEEVSLLLEIFGLCLTGGKEVNKKIMDTVQDLAKALSNYKDEVLVKREELLEYTQSVISGLKRNADIMRIDAETLELWKKLDEKEKSRAQITEDQDKSSGNISVENIEGLKEALIEVRLCSRVEELVLKKKSISPGDSLEIHSQKIDKLKILADSLANSSSKAEQRILENRRQKEDALNFRVKKENEVSTVEKEVLDEIAELEKQRDELEAQLKKVNISLNAAAGRLKKTREERDQFDEANNQIIFKLKTKEDDLSKSIASCNVEANVVKTWINFLEDTWQLQSTYNEQKEKKTCDELERCVSSFLKLTKHHLSVFKEVLSPSIESIRTYVDNLVVLNSREETKQDEDDEASEKTNPRISLEEEYLETEKKIIIALSIADHIKKLFYSEQWANSRRDDPEVKNLIAEIEKLRGEFESIERPMLSIEANKSKPLPEERSELSPSPIQAPATPKAAHVDSPKSPMKPEQHLNPDNELANLGAELGSEDRDFSGEEINGWEFDELEEDLKN*	MSSWLRSAVSRAGRSGVARAVRGYADAVAHHAGQAVADILQDRTDYKSFKKTVARLEEAAVSCRGGERVELLRRWLGALQDIEAELSGSDLKDPEDRDPSSETDISKAPLALFYDADIEGGPMNFRDVFLYSQALEGITLSMVLEAPSEEEVSLLLEIFGLCLTGGKEVNKKIMDTVQDLAKALSNYKDEVLVKREELLEYTQSVISGLKRNADIMRIDAETLELWKKLDEKEKSRAQITEDQDKSSGNISVENIEGLKEALIEVRLCSRVEELVLKKKSISPGDSLEIHSQKIDKLKILADSLANSSSKAEQRILENRRQKEDALNFRVKKENEVSTVEKEVLDEIAELEKQRDELEAQLKKVNISLNAAAGRLKKTREERDQFDEANNQIIFKLKTKEDDLSKSIASCNVEANVVKTWINFLEDTWQLQSTYNEQKEKKTCDELERCVSSFLKLTKHHLSVFKEVLSPSIESIRTYVDNLVVLNSREETKQDEDDEASEKTNPRISLEEEYLETEKKIIIALSIADHIKKLFYSEQWANSRRDDPEVKNLIAEIEKLRGEFESIERPMLSIEANKSKPLPEERSELSPSPIQAPATPKAAHVDSPKSPMKPEQHLNPDNELANLGAELGSEDRDFSGEEINGWEFDELEEDLKN*
g64093.t1	cellular organisms	1005	52.54	1005	52.54	335	CM020525.1	3941554	3942558	+	rna-gnl|WGS:POTR|OsKitaake05g047300.1	cellular organisms	4030	46.2	2529	48.95	843	1004	1004	335	homologous	same	MVIGVGGFGKVYKAVLQDSTKVAVKRGNQKSHQGIREFRTEIELLSGLRHRHLVSLIGYCDERNEMILVYEYMEKGTLKGHLYGGDQPPLSWKKRLEICIGAARGLHYLHTGFAKSIIHRDVKSANILLDENLMAKVSDFGLSKTGPEFDQTHVSTAVKGSFGYLDPEYYRRQKLTDKSDVYSFGVVLLEVICARPVIDPTLPRDMINLAEWAIKWQKRGELDQIIDKRIAGTIRPESLRKYGETVEKCLAEYGVERPTMGDVLWNLEFVLQLQEAGPDMSNIDSMNQISELPSNAQRISSLEISTADESRTAMDYSQMSTSNAFSQLINTEGR*	MDSTFRKLKLVLALVGIITWIIGTCNAKFTPADNYLVNCGSTVDATVGQRVFVADNSQSIVLTTPQSQSIAARTTLNSVSGFDNAELFQTARIFTAPSSYSFKMRSSGRHFVRLYFFPFLYQSYDLASSKFKVSTEDVVLIDNFPQPSNSISVVMEYSLNITRDRLILTFVPEGNSTSFVNAIEVVSVPDDLITDSAQLLGVGQYLGLAAQPLQTFHRINVGGPKVTAENDTLARTWFADQSFFRNPTVAQAVTYQERLNYKDGSATQDDAPDSVYNTARRLVGQRNASSTPNMTWEFNVDGRSSYLIRFHFCDIVSKAAFQLYFDVYVYNFSAAKDLDLSAREFGTLAAPFYMDIVLPSSDPSGNLTVSIGPSSLPNATPDGILNGLEIMKMNFSSGSVYVVKPPSAAKQQLPIILGSVLGGIGAAIIVVVLCVVFRRKKKMKKPQTPLTSRPSSSWTPLSLNALSFLSTGTRTTSRTTYTSGTNSDTSYRIPFVVLQEATNHFDEQMVIGVGGFGKVYKAVLQDSTKVAVKRGNQKSHQGIREFRTEIELLSGLRHRHLVSLIGYCDERNEMILVYEYMEKGTLKGHLYGGDQPPLSWKKRLEICIGAARGLHYLHTGFAKSIIHRDVKSANILLDENLMAKVSDFGLSKTGPEFDQTHVSTAVKGSFGYLDPEYYRRQKLTDKSDVYSFGVVLLEVICARPVIDPTLPRDMINLAEWAIKWQKRGELDQIIDKRIAGTIRPESLRKYGETVEKCLAEYGVERPTMGDVLWNLEFVLQLQEAGPDMSNIDSMNQISELPSNAQRISSLEISTADESRTAMDYSQMSTSNAFSQLINTEGR*
g64094.t1	Eukaryota	2031	59.03	2031	59.03	677	CM020525.1	3943433	3954752	-	rna-gnl|WGS:POTR|OsKitaake05g047500.1	Eukaryota	1303	52.03	882	59.3	294	1706	699	268	homologous	same	MEMEGGDNDFAKAVLAGLDKCEELGYEDVELWSDMTTTTMAAMAAAAAGTKKKARKPYTITRPRERWSAEEHERFLDALILFGRDWKRIEAFVATKTAIQIRSHAQKHFLKARKFGLAGGLPPPLHPRRATLLRANAAAADMMPPPWLPSAGGGSIGCSAPPSGVQQSMAGRSPACYSTDEASFRPLIHSNDNDCSFIETPSCIGSGGESWIGDDAFFMQDETIRLPISPDDLGFAQVYKFVGDMFGSGERRPVEAHLRRLQGMDPAISETILLVSLRAAGLPPRSRTPGFPHRIASVHLSRNAISTVQTPQHTQRGHHINPLGRRRLDGRHRRRRPLSSASASSPARVPRVLARPARRPPRGLRRQNVSDLENLFSRYGRVRFVDLKNEYGFVEFSDPRDANDARLDLDGRKYDGSDIIVQFARGVERGLGGSRGYKARPAHGSDHCFNCGMEGHWHRNCTAGDWTNRCYGCGERGHILRECKNSPKDLKQERGYSRSRSPRRRRSPSYGKSGPPSHWGSHGADREERLHSRRDGRGYSRSPRRHDSPSNQRNHSPRRYALPSNERYDGTRRYASPSYGRDRSPGGNALPANGRSHNLTSDGMNPSPRERDDQNGSHRRGDNDYLPSKRDDQNGSYRRGDSDYLSRERDDYLSRGRDDQNGSHRRGDSDYLSRDR*	MAAMAAAAAGTKKKARKPYTITRPRERWSAEEHERFLDALILFGRDWKRIEAFVATKTAIQVGHRLIDLSLCKIINGGFRIQDRVRFLDFFFHFCLQALIDLPWSIIQIRSHAQKHFLKARKFGLAGGLPPPLHPRRATLLRANAAAADMMPPPWLPSAGGGSIGCSAPPSGVQQSMAGRSPACYSTDEASFRPLIHSNDNDCSFIETPSCIGSGGESWIGDDAFFMQDETIRLPISPDDLGFAQVYKFVGDMFGSGERRPVEAHLRRLQGMDPAISETILLVLKNLEANLSA*
g64094.t1	Eukaryota	2031	59.03	2031	59.03	677	CM020525.1	3943433	3954752	-	rna-gnl|WGS:POTR|OsKitaake05g047400.1	cellular organisms	1576	52.35	1017	52.8	339	3883	922	260	homologous	same	MEMEGGDNDFAKAVLAGLDKCEELGYEDVELWSDMTTTTMAAMAAAAAGTKKKARKPYTITRPRERWSAEEHERFLDALILFGRDWKRIEAFVATKTAIQIRSHAQKHFLKARKFGLAGGLPPPLHPRRATLLRANAAAADMMPPPWLPSAGGGSIGCSAPPSGVQQSMAGRSPACYSTDEASFRPLIHSNDNDCSFIETPSCIGSGGESWIGDDAFFMQDETIRLPISPDDLGFAQVYKFVGDMFGSGERRPVEAHLRRLQGMDPAISETILLVSLRAAGLPPRSRTPGFPHRIASVHLSRNAISTVQTPQHTQRGHHINPLGRRRLDGRHRRRRPLSSASASSPARVPRVLARPARRPPRGLRRQNVSDLENLFSRYGRVRFVDLKNEYGFVEFSDPRDANDARLDLDGRKYDGSDIIVQFARGVERGLGGSRGYKARPAHGSDHCFNCGMEGHWHRNCTAGDWTNRCYGCGERGHILRECKNSPKDLKQERGYSRSRSPRRRRSPSYGKSGPPSHWGSHGADREERLHSRRDGRGYSRSPRRHDSPSNQRNHSPRRYALPSNERYDGTRRYASPSYGRDRSPGGNALPANGRSHNLTSDGMNPSPRERDDQNGSHRRGDNDYLPSKRDDQNGSYRRGDSDYLSRERDDYLSRGRDDQNGSHRRGDSDYLSRDR*	MSRYVDPNDRYEPRGRNSRLYVGHISLRTRAEDLENLFSRYGRVRFVDLKNEYGFVEFSDPRDANDARLDLDGRKYDGSDIIVQFARGVERGLGGSRGYKARPAHGSDHCFNCGMEGHWHRNCTAGDWTNRCYGCGERGHILRECKNSPKDLKQERGYSRSRSPRRRRSPSYGKSGPPSHWGSHGADREERLHSRRDGRGYSRSPRRHDSPSNQRNHSPRRYALPSNERYDGTRRYASPSYGRDRSPGGNALPANGRSHNLTSDGMNPSPRERDDQNGSHRRGDNDYLPSKRDDQNGSYRRGDSDYLSRERDDYLSRGRDDQNGSHRRGDSDYLSRDR*
g64094.t1	Eukaryota	2031	59.03	2031	59.03	677	CM020525.1	3943433	3954752	-	rna-gnl|WGS:POTR|OsKitaake05g047500.2	Eukaryota	1162	53.1	741	62.35	247	1706	699	221	homologous	same	MEMEGGDNDFAKAVLAGLDKCEELGYEDVELWSDMTTTTMAAMAAAAAGTKKKARKPYTITRPRERWSAEEHERFLDALILFGRDWKRIEAFVATKTAIQIRSHAQKHFLKARKFGLAGGLPPPLHPRRATLLRANAAAADMMPPPWLPSAGGGSIGCSAPPSGVQQSMAGRSPACYSTDEASFRPLIHSNDNDCSFIETPSCIGSGGESWIGDDAFFMQDETIRLPISPDDLGFAQVYKFVGDMFGSGERRPVEAHLRRLQGMDPAISETILLVSLRAAGLPPRSRTPGFPHRIASVHLSRNAISTVQTPQHTQRGHHINPLGRRRLDGRHRRRRPLSSASASSPARVPRVLARPARRPPRGLRRQNVSDLENLFSRYGRVRFVDLKNEYGFVEFSDPRDANDARLDLDGRKYDGSDIIVQFARGVERGLGGSRGYKARPAHGSDHCFNCGMEGHWHRNCTAGDWTNRCYGCGERGHILRECKNSPKDLKQERGYSRSRSPRRRRSPSYGKSGPPSHWGSHGADREERLHSRRDGRGYSRSPRRHDSPSNQRNHSPRRYALPSNERYDGTRRYASPSYGRDRSPGGNALPANGRSHNLTSDGMNPSPRERDDQNGSHRRGDNDYLPSKRDDQNGSYRRGDSDYLSRERDDYLSRGRDDQNGSHRRGDSDYLSRDR*	MAAMAAAAAGTKKKARKPYTITRPRERWSAEEHERFLDALILFGRDWKRIEAFVATKTAIQIRSHAQKHFLKARKFGLAGGLPPPLHPRRATLLRANAAAADMMPPPWLPSAGGGSIGCSAPPSGVQQSMAGRSPACYSTDEASFRPLIHSNDNDCSFIETPSCIGSGGESWIGDDAFFMQDETIRLPISPDDLGFAQVYKFVGDMFGSGERRPVEAHLRRLQGMDPAISETILLVLKNLEANLSA*
g64094.t1	Eukaryota	2031	59.03	2031	59.03	677	CM020525.1	3943433	3954752	-	rna-gnl|WGS:POTR|OsKitaake05g047601.1	Oryza	749	37.38	390	39.23	130	864	101	34	homologous	same	MEMEGGDNDFAKAVLAGLDKCEELGYEDVELWSDMTTTTMAAMAAAAAGTKKKARKPYTITRPRERWSAEEHERFLDALILFGRDWKRIEAFVATKTAIQIRSHAQKHFLKARKFGLAGGLPPPLHPRRATLLRANAAAADMMPPPWLPSAGGGSIGCSAPPSGVQQSMAGRSPACYSTDEASFRPLIHSNDNDCSFIETPSCIGSGGESWIGDDAFFMQDETIRLPISPDDLGFAQVYKFVGDMFGSGERRPVEAHLRRLQGMDPAISETILLVSLRAAGLPPRSRTPGFPHRIASVHLSRNAISTVQTPQHTQRGHHINPLGRRRLDGRHRRRRPLSSASASSPARVPRVLARPARRPPRGLRRQNVSDLENLFSRYGRVRFVDLKNEYGFVEFSDPRDANDARLDLDGRKYDGSDIIVQFARGVERGLGGSRGYKARPAHGSDHCFNCGMEGHWHRNCTAGDWTNRCYGCGERGHILRECKNSPKDLKQERGYSRSRSPRRRRSPSYGKSGPPSHWGSHGADREERLHSRRDGRGYSRSPRRHDSPSNQRNHSPRRYALPSNERYDGTRRYASPSYGRDRSPGGNALPANGRSHNLTSDGMNPSPRERDDQNGSHRRGDNDYLPSKRDDQNGSYRRGDSDYLSRERDDYLSRGRDDQNGSHRRGDSDYLSRDR*	MQHLKKMEMEGGDNDFAKAVLAGLDKCEELGYEDVELWSDSQRACGVLSDFETINMDDRNRMECMLLRFKSTRFKRLVSVQKPREIKDWSLRHNIDLVIHQFDENLQVSKGMSWIFFLNLMSYKYYFLV*
g64096.t1	cellular organisms	1770	47.51	1770	47.51	590	CM020525.1	3959038	3966877	+	rna-gnl|WGS:POTR|OsKitaake05g047700.2	cellular organisms	2384	45.6	1821	44.65	607	7614	1540	606	homologous	same	MRALAAAAATATATAAAAAAPSPARFPLRLVVTPRASLGHCRASSSARSPRRACYATTMGDETSTSVATQSQEPAAVGAGSVKQQLSKLVIASLRTTVPEVEVDPMVEVCTAKFGDYQCNNAMGLWSRIKGSGTSFKNPNAIGQAIAKNLPPSDIIESTSVAGPGFVNIVLSNSWVAKRIQDMLVNVLRRNHVGDWGTQFGMLIQYLFEKFPNWEEIGSQAIGDLQTFYKASKNRFDGDAEFKDRAQQAVVRLQGGEERYRAAWNKICEISRNEFDMVYKLLNVKLEEKGESFYNPFIPQVLEELNNKDLAALWYRLNVEKAEWIIYVTDVGQQQHFDMFFNAARMAGWLPDPKEKKYPKTNHVGFGLVLGSDGKRFRTRSTEVVRLIELLDEAKSRSKSELLQRLTENGKIVDWTEEELEKTSEAVGYGAVKYADLKNNRLTNYTFSFEQMLSDKGNTAVYLQYAHARICSIIRKSNKDVEELKMSGAISLDHPDERVLGLYLIRFAEVVEEACTNLLPNVLCEYLYNLSEMFTRFYTNCQVVGSPEETSRLLLCQATAVVMRQCFELLGITPVYKLYKTHITADSSH*	MGDETSTSVATQSQEPAAVGAGSVKQQLSKLVIASLRTTVPEVEVDPMVEVCTAKFGDYQCNNAMGLWSRIKGSGTSFKNPNAIGQAIAKNLPPSDIIESTSVAGPGFVNIVLSNSWVAKRIQDMLVNGIKTWAPILPVKRAVLDFSSPNIAKEMHVGHLRSTIIGDTLARMFEFSNVEVLRRNHVGDWGTQFGMLIQYLFEKFPNWEEIGSQAIGDLQTFYKASKNRFDGDAEFKDRAQQAVVRLQGGEERYRAAWNKICEISRNEFDMVYKLLNVKLEEKGESFYNPFIPQVLEELNNKGLIKESEGAKVIFIEGHQIPLIVVKRDGGFNYASTDLAALWYRLNVEKAEWIIYVTDVGQQQHFDMFFNAARMAGWLPDPKEKKYPKTNHVGFGLVLGSDGKRFRTRSTEVVRLIELLDEAKSRSKSELLQRLTENGKIVDWTEEELEKTSEAVGYGAVKYADLKNNRLTNYTFSFEQMLSDKGNTAVYLQYAHARICSIIRKSNKDVEELKMSGAISLDHPDERVLGLYLIRFAEVVEEACTNLLPNVLCEYLYNLSEMFTRFYTNCQVVGSPEETSRLLLCQATAVVMRQCFELLGITPVYKL*
g64096.t1	cellular organisms	1770	47.51	1770	47.51	590	CM020525.1	3959038	3966877	+	rna-gnl|WGS:POTR|OsKitaake05g047700.1	cellular organisms	2388	45.56	1995	46.97	665	7614	1713			same	MRALAAAAATATATAAAAAAPSPARFPLRLVVTPRASLGHCRASSSARSPRRACYATTMGDETSTSVATQSQEPAAVGAGSVKQQLSKLVIASLRTTVPEVEVDPMVEVCTAKFGDYQCNNAMGLWSRIKGSGTSFKNPNAIGQAIAKNLPPSDIIESTSVAGPGFVNIVLSNSWVAKRIQDMLVNVLRRNHVGDWGTQFGMLIQYLFEKFPNWEEIGSQAIGDLQTFYKASKNRFDGDAEFKDRAQQAVVRLQGGEERYRAAWNKICEISRNEFDMVYKLLNVKLEEKGESFYNPFIPQVLEELNNKDLAALWYRLNVEKAEWIIYVTDVGQQQHFDMFFNAARMAGWLPDPKEKKYPKTNHVGFGLVLGSDGKRFRTRSTEVVRLIELLDEAKSRSKSELLQRLTENGKIVDWTEEELEKTSEAVGYGAVKYADLKNNRLTNYTFSFEQMLSDKGNTAVYLQYAHARICSIIRKSNKDVEELKMSGAISLDHPDERVLGLYLIRFAEVVEEACTNLLPNVLCEYLYNLSEMFTRFYTNCQVVGSPEETSRLLLCQATAVVMRQCFELLGITPVYKLYKTHITADSSH*	MRALAAAAATATATAAAAAAPSPARFPLRLVVTPRASLGHCRASSSARSPRRACYATTMGDETSTSVATQSQEPAAVGAGSVKQQLSKLVIASLRTTVPEVEVDPMVEVCTAKFGDYQCNNAMGLWSRIKGSGTSFKNPNAIGQAIAKNLPPSDIIESTSVAGPGFVNIVLSNSWVAKRIQDMLVNGIKTWAPILPVKRAVLDFSSPNIAKEMHVGHLRSTIIGDTLARMFEFSNVEVLRRNHVGDWGTQFGMLIQYLFEKFPNWEEIGSQAIGDLQTFYKASKNRFDGDAEFKDRAQQAVVRLQGGEERYRAAWNKICEISRNEFDMVYKLLNVKLEEKGESFYNPFIPQVLEELNNKGLIKESEGAKVIFIEGHQIPLIVVKRDGGFNYASTDLAALWYRLNVEKAEWIIYVTDVGQQQHFDMFFNAARMAGWLPDPKEKKYPKTNHVGFGLVLGSDGKRFRTRSTEVVRLIELLDEAKSRSKSELLQRLTENGKIVDWTEEELEKTSEAVGYGAVKYADLKNNRLTNYTFSFEQMLSDKGNTAVYLQYAHARICSIIRKSNKDVEELKMSGAISLDHPDERVLGLYLIRFAEVVEEACTNLLPNVLCEYLYNLSEMFTRFYTNCQVVGSPEETSRLLLCQATAVVMRQCFELLGITPVYKL*
g64096.t2	cellular organisms	1890	49.15	1890	49.15	630	CM020525.1	3957861	3966877	+	rna-gnl|WGS:POTR|OsKitaake05g047700.1	cellular organisms	2388	45.56	1995	46.97	665	7690	1709	642	homologous	same	MAVQLRPPPHSLPPPHGSRARQPEGPRSVTWHPEAPCLPLRYASSRGGGGNGNSDCSGGGGAFPRALPSPPRRHPARLGHCRASSSARSPRRACYATTMGDETSTSVATQSQEPAAVGAGSVKQQLSKLVIASLRTTVPEVEVDPMVEVCTAKFGDYQCNNAMGLWSRIKGSGTSFKNPNAIGQAIAKNLPPSDIIESTSVAGPGFVNIVLSNSWVAKRIQDMLVNVLRRNHVGDWGTQFGMLIQYLFEKFPNWEEIGSQAIGDLQTFYKASKNRFDGDAEFKDRAQQAVVRLQGGEERYRAAWNKICEISRNEFDMVYKLLNVKLEEKGESFYNPFIPQVLEELNNKDLAALWYRLNVEKAEWIIYVTDVGQQQHFDMFFNAARMAGWLPDPKEKKYPKTNHVGFGLVLGSDGKRFRTRSTEVVRLIELLDEAKSRSKSELLQRLTENGKIVDWTEEELEKTSEAVGYGAVKYADLKNNRLTNYTFSFEQMLSDKGNTAVYLQYAHARICSIIRKSNKDVEELKMSGAISLDHPDERVLGLYLIRFAEVVEEACTNLLPNVLCEYLYNLSEMFTRFYTNCQVVGSPEETSRLLLCQATAVVMRQCFELLGITPVYKLYKTHITADSSH*	MRALAAAAATATATAAAAAAPSPARFPLRLVVTPRASLGHCRASSSARSPRRACYATTMGDETSTSVATQSQEPAAVGAGSVKQQLSKLVIASLRTTVPEVEVDPMVEVCTAKFGDYQCNNAMGLWSRIKGSGTSFKNPNAIGQAIAKNLPPSDIIESTSVAGPGFVNIVLSNSWVAKRIQDMLVNGIKTWAPILPVKRAVLDFSSPNIAKEMHVGHLRSTIIGDTLARMFEFSNVEVLRRNHVGDWGTQFGMLIQYLFEKFPNWEEIGSQAIGDLQTFYKASKNRFDGDAEFKDRAQQAVVRLQGGEERYRAAWNKICEISRNEFDMVYKLLNVKLEEKGESFYNPFIPQVLEELNNKGLIKESEGAKVIFIEGHQIPLIVVKRDGGFNYASTDLAALWYRLNVEKAEWIIYVTDVGQQQHFDMFFNAARMAGWLPDPKEKKYPKTNHVGFGLVLGSDGKRFRTRSTEVVRLIELLDEAKSRSKSELLQRLTENGKIVDWTEEELEKTSEAVGYGAVKYADLKNNRLTNYTFSFEQMLSDKGNTAVYLQYAHARICSIIRKSNKDVEELKMSGAISLDHPDERVLGLYLIRFAEVVEEACTNLLPNVLCEYLYNLSEMFTRFYTNCQVVGSPEETSRLLLCQATAVVMRQCFELLGITPVYKL*
g64096.t2	cellular organisms	1890	49.15	1890	49.15	630	CM020525.1	3957861	3966877	+	rna-gnl|WGS:POTR|OsKitaake05g047700.2	cellular organisms	2384	45.6	1821	44.65	607	7690	1540	606	homologous	same	MAVQLRPPPHSLPPPHGSRARQPEGPRSVTWHPEAPCLPLRYASSRGGGGNGNSDCSGGGGAFPRALPSPPRRHPARLGHCRASSSARSPRRACYATTMGDETSTSVATQSQEPAAVGAGSVKQQLSKLVIASLRTTVPEVEVDPMVEVCTAKFGDYQCNNAMGLWSRIKGSGTSFKNPNAIGQAIAKNLPPSDIIESTSVAGPGFVNIVLSNSWVAKRIQDMLVNVLRRNHVGDWGTQFGMLIQYLFEKFPNWEEIGSQAIGDLQTFYKASKNRFDGDAEFKDRAQQAVVRLQGGEERYRAAWNKICEISRNEFDMVYKLLNVKLEEKGESFYNPFIPQVLEELNNKDLAALWYRLNVEKAEWIIYVTDVGQQQHFDMFFNAARMAGWLPDPKEKKYPKTNHVGFGLVLGSDGKRFRTRSTEVVRLIELLDEAKSRSKSELLQRLTENGKIVDWTEEELEKTSEAVGYGAVKYADLKNNRLTNYTFSFEQMLSDKGNTAVYLQYAHARICSIIRKSNKDVEELKMSGAISLDHPDERVLGLYLIRFAEVVEEACTNLLPNVLCEYLYNLSEMFTRFYTNCQVVGSPEETSRLLLCQATAVVMRQCFELLGITPVYKLYKTHITADSSH*	MGDETSTSVATQSQEPAAVGAGSVKQQLSKLVIASLRTTVPEVEVDPMVEVCTAKFGDYQCNNAMGLWSRIKGSGTSFKNPNAIGQAIAKNLPPSDIIESTSVAGPGFVNIVLSNSWVAKRIQDMLVNGIKTWAPILPVKRAVLDFSSPNIAKEMHVGHLRSTIIGDTLARMFEFSNVEVLRRNHVGDWGTQFGMLIQYLFEKFPNWEEIGSQAIGDLQTFYKASKNRFDGDAEFKDRAQQAVVRLQGGEERYRAAWNKICEISRNEFDMVYKLLNVKLEEKGESFYNPFIPQVLEELNNKGLIKESEGAKVIFIEGHQIPLIVVKRDGGFNYASTDLAALWYRLNVEKAEWIIYVTDVGQQQHFDMFFNAARMAGWLPDPKEKKYPKTNHVGFGLVLGSDGKRFRTRSTEVVRLIELLDEAKSRSKSELLQRLTENGKIVDWTEEELEKTSEAVGYGAVKYADLKNNRLTNYTFSFEQMLSDKGNTAVYLQYAHARICSIIRKSNKDVEELKMSGAISLDHPDERVLGLYLIRFAEVVEEACTNLLPNVLCEYLYNLSEMFTRFYTNCQVVGSPEETSRLLLCQATAVVMRQCFELLGITPVYKL*
g64097.t1	Eukaryota	777	62.03	777	62.03	259	CM020525.1	3967162	3971275	-	rna-gnl|WGS:POTR|OsKitaake05g047800.1	Eukaryota	1399	55.04	777	62.03	259	4113	772	259	identical	same	MDASYRRDGRGGGGGGGGGGSAPRSVEDIFKDFRARRTAILRALTHDVEDFYAQCDPEKENLCLYGYANEAWQVALPAEEVPTELPEPALGINFARDGMNRRDWLALVAVHSDSWLVSVAFYYAARLNRNDRKRLFGMMNDLPTVYEVVSGSRQSKERDRSGMDNSSRNKISSKHTSDVARVENNIKEEDEGYDEDDGDHSETLCGTCGGIYSADEFWIGCDVCERWYHGKCVKITPAKAESIKQYKCPSCSSKRPRQ*	MDASYRRDGRGGGGGGGGGGSAPRSVEDIFKDFRARRTAILRALTHDVEDFYAQCDPEKENLCLYGYANEAWQVALPAEEVPTELPEPALGINFARDGMNRRDWLALVAVHSDSWLVSVAFYYAARLNRNDRKRLFGMMNDLPTVYEVVSGSRQSKERDRSGMDNSSRNKISSKHTSDVARVENNIKEEDEGYDEDDGDHSETLCGTCGGIYSADEFWIGCDVCERWYHGKCVKITPAKAESIKQYKCPSCSSKRPRQ*
g64098.t1	Eukaryota	1626	47.79	1626	47.79	542	CM020525.1	3973650	3981509	-	rna-gnl|WGS:POTR|OsKitaake05g047900.1	Eukaryota	7706	45.64	7092	45.6	2364	7859	1609	670	homologous	same	MESFFTAKALNMCIPGGPKFEPLYRDMEKGDEDWNEFNDINKLIIRQPLRTESGRTRRAEDIPLVSEWYKEHCPPAYPVKLTGKGPGCGFWAPMWRVWLFFLRGIVPLLERWLDYDSHDIERYTRAKFMDYTTDNMSIYPSPTGVMIGIDLAYNLHSAFGNWFPGSKPLLQQAMNKIMKSNPALTGQLFLKVIHTSVWAGQKRLGQLAKWKTAEEVAALVRSLPVEEQPKQIIVTRKGMLDPLEVHLLDFPNIVIKGTPPSQQRQQIAEIEKQSRETTQLTAVTTRTTNVHGDELIITTTNDIKETGYTYIMPKNILKKFICIADLRTQIAGFLYGLSPQDNPQVKEIRCIAIPPQHGTHQMVTLPANLPEHEFLNDLEPLGWMHTQPNEAPQLSPQDLTSHAKILENNKQWDGEKCIILTCSFTPGSCSLTAYKLTPSGYEWGRSNKDSGSNPHGYLPTHYEKVQMLLSDRFLGFYMVPDNTPWNFNFMGVKHDPLMKYNMKLGTPRDFYHEDHRPTHFLEFSNIDEGEVAEGDREDTFT*	MWSGGPPPPPPPPMGAAPPPPGTGAPPPPLPAAAAAAGPPGGGKPLTPAELEAQLVEKARKWHQLNSKRYGDKRKFGFVEAQKEDMPPEHVRKIIRDHGDMSSKKYRHDKRVYLGALKFVPHAVYKLLENMPMPWEQVRHVKILYHITGAITFVNEIPWVVEPIYLAQWGTMWIMMRREKRDRRHFKRMRFPPFDDEEPPLDYADNLLDVEPLEAIQLELDEEEDSAVHEWFYDHKPLVKTKLINGPSYRKWHLSLPIMATLYRLAGQLLSDLIDRNYFYLFDMESFFTAKALNMCIPGGPKFEPLYRDMEKGDEDWNEFNDINKLIIRQPLRTEYRIAFPHLYNNRPRKVRLGVYHTPMIMYIKTDDPDLPAFYYDPLINPITSTSKVDRRERRTIEEDEDEDFCLPDGVEPLLKGTELYTDTTAAGISLLFAPKPFNMRSGRTRRAEDIPLVSEWYKEHCPPAYPVKVRVSYQKLLKCYVLNELHHRPPKAQKKKHLFRSLQATKFFQTTELDWAEAGLQVCKQGYNMLNLLIHRKNLNYLHLDYNFNLKPVKTLTTKERKKSRFGNAFHLCREILRLTKLVVDANIQFRLGNVDAFQLADGLQYIFSHVGQLTGMYRYKYRLMRQIRMCKDLKHLIYYRFNTGPVGKGPGCGFWAPMWRVWLFFLRGIVPLLERWLGNLLARQFEGRHSKGVAKTVTKQRVESHFDLELRAAVMHDVLDAMPEGIKQNKARTILQHLSEAWRCWKANIPWKVPGLPVPIENMILRYVKSKADWWTNVAHYNRERIRRGATVDKTVCRKNLGRLTRLWLKAEQERQHNYLKDGPYVTPEEAVAIYTTTVHWLESRKFSPIPFPPLSYKHDTKLLILALERLKESYSVAVRLNQLQREELGLIEQAYDNPHEALSRIKRHLLTQRAFKEVGIEFMDLYSYLIPVYEIEPLEKITDAYLDQYLWYEGDKRHLFPNWVKPADSEPPPLLVYKWCQGINNLQDVWDTSDGQCVVMLQTKFEKFFEKIDLTLLNRLLRLVLDHNIADYVTAKNNVVLSYKDMSHTNSYGLIRGLQFASFVVQYYGLVLDLLLLGLTRASEIAGPPTMPNEFLTYADTKVETRHPIRLYSRYVDKVHIMFRFTHEEARDLIQRYLTEHPDPNNENMVGYNNKKCWPRDARMRLMKHDVNLGRSVFWDMKNRLPRSITTLEWENSFVSVYSKDNPNLLFSMCGFEVRILPKIRMTQEAFSNTKDGVWNLQNEQTKERTAIAFLRVDDEHMKVFENRVRQILMSSGSTTFTKIVNKWNTALIGLMTYFREATVHTQELLDLLVKCENKIQTRIKIGLNSKMPSRFPPVIFYTPKEIGGLGMLSMGHILIPQSDLRYSKQTDVGVTHFRSGMSHEEDQLIPNLYRYIQPWESEFIDSQRVWAEYALKRQEAQSQNRRLTLEDLEDSWDRGIPRINTLFQKDRHTLAYDKGWRVRTDFKQYQVLKQNPFWWTHQRHDGKLWNLNNYRTDVIQALGGVEGILEHTLFKGTYFPTWEGLFWEKASGFEESMKYKKLTNAQRSGLNQIPNRRFTLWWSPTINRANVYVGFQVQLDLTGIFMHGKIPTLKISLIQIFRAHLWQKIHESVVMDLCQVLDQELDALEIETVQKETIHPRKSYKMNSSCADILLFAAHRWQMSKPSLVSESKDVFDQKASNKYWIDVQLRWGDYDSHDIERYTRAKFMDYTTDNMSIYPSPTGVMIGIDLAYNLHSAFGNWFPGSKPLLQQAMNKIMKSNPALYVLRERIRKGLQLYSSEPTEPYLSSQNYGEIFSNQIIWFVDDTNVYRVTIHKTFEGNLTTKPINGAIFIFNPRTGQLFLKVIHTSVWAGQKRLGQLAKWKTAEEVAALVRSLPVEEQPKQIIVTRKGMLDPLEVHLLDFPNIVIKGSELQLPFQACLKIEKFGDLILKATEPQMVLYNIYDDWLKSISSFTAFSRIVLILRALHVNNEKAKMLLKPDKTIVTEPHHIWPTLTDEQWLKVECALRDLILSDYAKKNNVNTSALTQSEIRDIILGAEIAPPSQQRQQIAEIEKQSRETTQLTAVTTRTTNVHGDELIITTTSPYEQQAFASKTDWRVRAISATNLYLRVNHIYVNSDDIKETGYTYIMPKNILKKFICIADLRTQIAGFLYGLSPQDNPQVKEIRCIAIPPQHGTHQMVTLPANLPEHEFLNDLEPLGWMHTQPNEAPQLSPQDLTSHAKILENNKQWDGEKCIILTCSFTPGSCSLTAYKLTPSGYEWGRSNKDSGSNPHGYLPTHYEKVQMLLSDRFLGFYMVPDNTPWNFNFMGVKHDPLMKYNMKLGTPRDFYHEDHRPTHFLEFSNIDEGEVAEGDREDTFT*
g64098.t1	Eukaryota	1626	47.79	1626	47.79	542	CM020525.1	3973650	3981509	-	rna-gnl|WGS:POTR|OsKitaake05g047900.1	Eukaryota	7706	45.64	7092	45.6	2364	7859	1609	31	homologous	same	MESFFTAKALNMCIPGGPKFEPLYRDMEKGDEDWNEFNDINKLIIRQPLRTESGRTRRAEDIPLVSEWYKEHCPPAYPVKLTGKGPGCGFWAPMWRVWLFFLRGIVPLLERWLDYDSHDIERYTRAKFMDYTTDNMSIYPSPTGVMIGIDLAYNLHSAFGNWFPGSKPLLQQAMNKIMKSNPALTGQLFLKVIHTSVWAGQKRLGQLAKWKTAEEVAALVRSLPVEEQPKQIIVTRKGMLDPLEVHLLDFPNIVIKGTPPSQQRQQIAEIEKQSRETTQLTAVTTRTTNVHGDELIITTTNDIKETGYTYIMPKNILKKFICIADLRTQIAGFLYGLSPQDNPQVKEIRCIAIPPQHGTHQMVTLPANLPEHEFLNDLEPLGWMHTQPNEAPQLSPQDLTSHAKILENNKQWDGEKCIILTCSFTPGSCSLTAYKLTPSGYEWGRSNKDSGSNPHGYLPTHYEKVQMLLSDRFLGFYMVPDNTPWNFNFMGVKHDPLMKYNMKLGTPRDFYHEDHRPTHFLEFSNIDEGEVAEGDREDTFT*	MWSGGPPPPPPPPMGAAPPPPGTGAPPPPLPAAAAAAGPPGGGKPLTPAELEAQLVEKARKWHQLNSKRYGDKRKFGFVEAQKEDMPPEHVRKIIRDHGDMSSKKYRHDKRVYLGALKFVPHAVYKLLENMPMPWEQVRHVKILYHITGAITFVNEIPWVVEPIYLAQWGTMWIMMRREKRDRRHFKRMRFPPFDDEEPPLDYADNLLDVEPLEAIQLELDEEEDSAVHEWFYDHKPLVKTKLINGPSYRKWHLSLPIMATLYRLAGQLLSDLIDRNYFYLFDMESFFTAKALNMCIPGGPKFEPLYRDMEKGDEDWNEFNDINKLIIRQPLRTEYRIAFPHLYNNRPRKVRLGVYHTPMIMYIKTDDPDLPAFYYDPLINPITSTSKVDRRERRTIEEDEDEDFCLPDGVEPLLKGTELYTDTTAAGISLLFAPKPFNMRSGRTRRAEDIPLVSEWYKEHCPPAYPVKVRVSYQKLLKCYVLNELHHRPPKAQKKKHLFRSLQATKFFQTTELDWAEAGLQVCKQGYNMLNLLIHRKNLNYLHLDYNFNLKPVKTLTTKERKKSRFGNAFHLCREILRLTKLVVDANIQFRLGNVDAFQLADGLQYIFSHVGQLTGMYRYKYRLMRQIRMCKDLKHLIYYRFNTGPVGKGPGCGFWAPMWRVWLFFLRGIVPLLERWLGNLLARQFEGRHSKGVAKTVTKQRVESHFDLELRAAVMHDVLDAMPEGIKQNKARTILQHLSEAWRCWKANIPWKVPGLPVPIENMILRYVKSKADWWTNVAHYNRERIRRGATVDKTVCRKNLGRLTRLWLKAEQERQHNYLKDGPYVTPEEAVAIYTTTVHWLESRKFSPIPFPPLSYKHDTKLLILALERLKESYSVAVRLNQLQREELGLIEQAYDNPHEALSRIKRHLLTQRAFKEVGIEFMDLYSYLIPVYEIEPLEKITDAYLDQYLWYEGDKRHLFPNWVKPADSEPPPLLVYKWCQGINNLQDVWDTSDGQCVVMLQTKFEKFFEKIDLTLLNRLLRLVLDHNIADYVTAKNNVVLSYKDMSHTNSYGLIRGLQFASFVVQYYGLVLDLLLLGLTRASEIAGPPTMPNEFLTYADTKVETRHPIRLYSRYVDKVHIMFRFTHEEARDLIQRYLTEHPDPNNENMVGYNNKKCWPRDARMRLMKHDVNLGRSVFWDMKNRLPRSITTLEWENSFVSVYSKDNPNLLFSMCGFEVRILPKIRMTQEAFSNTKDGVWNLQNEQTKERTAIAFLRVDDEHMKVFENRVRQILMSSGSTTFTKIVNKWNTALIGLMTYFREATVHTQELLDLLVKCENKIQTRIKIGLNSKMPSRFPPVIFYTPKEIGGLGMLSMGHILIPQSDLRYSKQTDVGVTHFRSGMSHEEDQLIPNLYRYIQPWESEFIDSQRVWAEYALKRQEAQSQNRRLTLEDLEDSWDRGIPRINTLFQKDRHTLAYDKGWRVRTDFKQYQVLKQNPFWWTHQRHDGKLWNLNNYRTDVIQALGGVEGILEHTLFKGTYFPTWEGLFWEKASGFEESMKYKKLTNAQRSGLNQIPNRRFTLWWSPTINRANVYVGFQVQLDLTGIFMHGKIPTLKISLIQIFRAHLWQKIHESVVMDLCQVLDQELDALEIETVQKETIHPRKSYKMNSSCADILLFAAHRWQMSKPSLVSESKDVFDQKASNKYWIDVQLRWGDYDSHDIERYTRAKFMDYTTDNMSIYPSPTGVMIGIDLAYNLHSAFGNWFPGSKPLLQQAMNKIMKSNPALYVLRERIRKGLQLYSSEPTEPYLSSQNYGEIFSNQIIWFVDDTNVYRVTIHKTFEGNLTTKPINGAIFIFNPRTGQLFLKVIHTSVWAGQKRLGQLAKWKTAEEVAALVRSLPVEEQPKQIIVTRKGMLDPLEVHLLDFPNIVIKGSELQLPFQACLKIEKFGDLILKATEPQMVLYNIYDDWLKSISSFTAFSRIVLILRALHVNNEKAKMLLKPDKTIVTEPHHIWPTLTDEQWLKVECALRDLILSDYAKKNNVNTSALTQSEIRDIILGAEIAPPSQQRQQIAEIEKQSRETTQLTAVTTRTTNVHGDELIITTTSPYEQQAFASKTDWRVRAISATNLYLRVNHIYVNSDDIKETGYTYIMPKNILKKFICIADLRTQIAGFLYGLSPQDNPQVKEIRCIAIPPQHGTHQMVTLPANLPEHEFLNDLEPLGWMHTQPNEAPQLSPQDLTSHAKILENNKQWDGEKCIILTCSFTPGSCSLTAYKLTPSGYEWGRSNKDSGSNPHGYLPTHYEKVQMLLSDRFLGFYMVPDNTPWNFNFMGVKHDPLMKYNMKLGTPRDFYHEDHRPTHFLEFSNIDEGEVAEGDREDTFT*
g64098.t1	Eukaryota	1626	47.79	1626	47.79	542	CM020525.1	3973650	3981509	-	rna-gnl|WGS:POTR|OsKitaake05g047900.1	Eukaryota	7706	45.64	7092	45.6	2364	7859	1609	187	homologous	same	MESFFTAKALNMCIPGGPKFEPLYRDMEKGDEDWNEFNDINKLIIRQPLRTESGRTRRAEDIPLVSEWYKEHCPPAYPVKLTGKGPGCGFWAPMWRVWLFFLRGIVPLLERWLDYDSHDIERYTRAKFMDYTTDNMSIYPSPTGVMIGIDLAYNLHSAFGNWFPGSKPLLQQAMNKIMKSNPALTGQLFLKVIHTSVWAGQKRLGQLAKWKTAEEVAALVRSLPVEEQPKQIIVTRKGMLDPLEVHLLDFPNIVIKGTPPSQQRQQIAEIEKQSRETTQLTAVTTRTTNVHGDELIITTTNDIKETGYTYIMPKNILKKFICIADLRTQIAGFLYGLSPQDNPQVKEIRCIAIPPQHGTHQMVTLPANLPEHEFLNDLEPLGWMHTQPNEAPQLSPQDLTSHAKILENNKQWDGEKCIILTCSFTPGSCSLTAYKLTPSGYEWGRSNKDSGSNPHGYLPTHYEKVQMLLSDRFLGFYMVPDNTPWNFNFMGVKHDPLMKYNMKLGTPRDFYHEDHRPTHFLEFSNIDEGEVAEGDREDTFT*	MWSGGPPPPPPPPMGAAPPPPGTGAPPPPLPAAAAAAGPPGGGKPLTPAELEAQLVEKARKWHQLNSKRYGDKRKFGFVEAQKEDMPPEHVRKIIRDHGDMSSKKYRHDKRVYLGALKFVPHAVYKLLENMPMPWEQVRHVKILYHITGAITFVNEIPWVVEPIYLAQWGTMWIMMRREKRDRRHFKRMRFPPFDDEEPPLDYADNLLDVEPLEAIQLELDEEEDSAVHEWFYDHKPLVKTKLINGPSYRKWHLSLPIMATLYRLAGQLLSDLIDRNYFYLFDMESFFTAKALNMCIPGGPKFEPLYRDMEKGDEDWNEFNDINKLIIRQPLRTEYRIAFPHLYNNRPRKVRLGVYHTPMIMYIKTDDPDLPAFYYDPLINPITSTSKVDRRERRTIEEDEDEDFCLPDGVEPLLKGTELYTDTTAAGISLLFAPKPFNMRSGRTRRAEDIPLVSEWYKEHCPPAYPVKVRVSYQKLLKCYVLNELHHRPPKAQKKKHLFRSLQATKFFQTTELDWAEAGLQVCKQGYNMLNLLIHRKNLNYLHLDYNFNLKPVKTLTTKERKKSRFGNAFHLCREILRLTKLVVDANIQFRLGNVDAFQLADGLQYIFSHVGQLTGMYRYKYRLMRQIRMCKDLKHLIYYRFNTGPVGKGPGCGFWAPMWRVWLFFLRGIVPLLERWLGNLLARQFEGRHSKGVAKTVTKQRVESHFDLELRAAVMHDVLDAMPEGIKQNKARTILQHLSEAWRCWKANIPWKVPGLPVPIENMILRYVKSKADWWTNVAHYNRERIRRGATVDKTVCRKNLGRLTRLWLKAEQERQHNYLKDGPYVTPEEAVAIYTTTVHWLESRKFSPIPFPPLSYKHDTKLLILALERLKESYSVAVRLNQLQREELGLIEQAYDNPHEALSRIKRHLLTQRAFKEVGIEFMDLYSYLIPVYEIEPLEKITDAYLDQYLWYEGDKRHLFPNWVKPADSEPPPLLVYKWCQGINNLQDVWDTSDGQCVVMLQTKFEKFFEKIDLTLLNRLLRLVLDHNIADYVTAKNNVVLSYKDMSHTNSYGLIRGLQFASFVVQYYGLVLDLLLLGLTRASEIAGPPTMPNEFLTYADTKVETRHPIRLYSRYVDKVHIMFRFTHEEARDLIQRYLTEHPDPNNENMVGYNNKKCWPRDARMRLMKHDVNLGRSVFWDMKNRLPRSITTLEWENSFVSVYSKDNPNLLFSMCGFEVRILPKIRMTQEAFSNTKDGVWNLQNEQTKERTAIAFLRVDDEHMKVFENRVRQILMSSGSTTFTKIVNKWNTALIGLMTYFREATVHTQELLDLLVKCENKIQTRIKIGLNSKMPSRFPPVIFYTPKEIGGLGMLSMGHILIPQSDLRYSKQTDVGVTHFRSGMSHEEDQLIPNLYRYIQPWESEFIDSQRVWAEYALKRQEAQSQNRRLTLEDLEDSWDRGIPRINTLFQKDRHTLAYDKGWRVRTDFKQYQVLKQNPFWWTHQRHDGKLWNLNNYRTDVIQALGGVEGILEHTLFKGTYFPTWEGLFWEKASGFEESMKYKKLTNAQRSGLNQIPNRRFTLWWSPTINRANVYVGFQVQLDLTGIFMHGKIPTLKISLIQIFRAHLWQKIHESVVMDLCQVLDQELDALEIETVQKETIHPRKSYKMNSSCADILLFAAHRWQMSKPSLVSESKDVFDQKASNKYWIDVQLRWGDYDSHDIERYTRAKFMDYTTDNMSIYPSPTGVMIGIDLAYNLHSAFGNWFPGSKPLLQQAMNKIMKSNPALYVLRERIRKGLQLYSSEPTEPYLSSQNYGEIFSNQIIWFVDDTNVYRVTIHKTFEGNLTTKPINGAIFIFNPRTGQLFLKVIHTSVWAGQKRLGQLAKWKTAEEVAALVRSLPVEEQPKQIIVTRKGMLDPLEVHLLDFPNIVIKGSELQLPFQACLKIEKFGDLILKATEPQMVLYNIYDDWLKSISSFTAFSRIVLILRALHVNNEKAKMLLKPDKTIVTEPHHIWPTLTDEQWLKVECALRDLILSDYAKKNNVNTSALTQSEIRDIILGAEIAPPSQQRQQIAEIEKQSRETTQLTAVTTRTTNVHGDELIITTTSPYEQQAFASKTDWRVRAISATNLYLRVNHIYVNSDDIKETGYTYIMPKNILKKFICIADLRTQIAGFLYGLSPQDNPQVKEIRCIAIPPQHGTHQMVTLPANLPEHEFLNDLEPLGWMHTQPNEAPQLSPQDLTSHAKILENNKQWDGEKCIILTCSFTPGSCSLTAYKLTPSGYEWGRSNKDSGSNPHGYLPTHYEKVQMLLSDRFLGFYMVPDNTPWNFNFMGVKHDPLMKYNMKLGTPRDFYHEDHRPTHFLEFSNIDEGEVAEGDREDTFT*
g64099.t1	Eukaryota	660	58.03	660	58.03	220	CM020525.1	3981535	3983578	-	rna-gnl|WGS:POTR|OsKitaake05g047900.1	Eukaryota	7706	45.64	7092	45.6	2364	2043	655	175	homologous	same	MWSGGPPPPPPPPMGAAPPPPGTGAPPPPLPAAAAAAGPPGGGKPLTPAELEAQLVEKARKWHQLNSKRYGDKRKFGFVEAQKEDMPPEHVRKIIRDHGDMSSKKYRHDKRVYLGALKFVPHAVYKLLENMPMPWEQVRHVKILYHITGAITFVNEIPWVVEPIYLAQWGTMWIMMRREKRDRRHFKRMRFPPFDDEEPPLDYADNLLDVEPLEAIQFD*	MWSGGPPPPPPPPMGAAPPPPGTGAPPPPLPAAAAAAGPPGGGKPLTPAELEAQLVEKARKWHQLNSKRYGDKRKFGFVEAQKEDMPPEHVRKIIRDHGDMSSKKYRHDKRVYLGALKFVPHAVYKLLENMPMPWEQVRHVKILYHITGAITFVNEIPWVVEPIYLAQWGTMWIMMRREKRDRRHFKRMRFPPFDDEEPPLDYADNLLDVEPLEAIQLELDEEEDSAVHEWFYDHKPLVKTKLINGPSYRKWHLSLPIMATLYRLAGQLLSDLIDRNYFYLFDMESFFTAKALNMCIPGGPKFEPLYRDMEKGDEDWNEFNDINKLIIRQPLRTEYRIAFPHLYNNRPRKVRLGVYHTPMIMYIKTDDPDLPAFYYDPLINPITSTSKVDRRERRTIEEDEDEDFCLPDGVEPLLKGTELYTDTTAAGISLLFAPKPFNMRSGRTRRAEDIPLVSEWYKEHCPPAYPVKVRVSYQKLLKCYVLNELHHRPPKAQKKKHLFRSLQATKFFQTTELDWAEAGLQVCKQGYNMLNLLIHRKNLNYLHLDYNFNLKPVKTLTTKERKKSRFGNAFHLCREILRLTKLVVDANIQFRLGNVDAFQLADGLQYIFSHVGQLTGMYRYKYRLMRQIRMCKDLKHLIYYRFNTGPVGKGPGCGFWAPMWRVWLFFLRGIVPLLERWLGNLLARQFEGRHSKGVAKTVTKQRVESHFDLELRAAVMHDVLDAMPEGIKQNKARTILQHLSEAWRCWKANIPWKVPGLPVPIENMILRYVKSKADWWTNVAHYNRERIRRGATVDKTVCRKNLGRLTRLWLKAEQERQHNYLKDGPYVTPEEAVAIYTTTVHWLESRKFSPIPFPPLSYKHDTKLLILALERLKESYSVAVRLNQLQREELGLIEQAYDNPHEALSRIKRHLLTQRAFKEVGIEFMDLYSYLIPVYEIEPLEKITDAYLDQYLWYEGDKRHLFPNWVKPADSEPPPLLVYKWCQGINNLQDVWDTSDGQCVVMLQTKFEKFFEKIDLTLLNRLLRLVLDHNIADYVTAKNNVVLSYKDMSHTNSYGLIRGLQFASFVVQYYGLVLDLLLLGLTRASEIAGPPTMPNEFLTYADTKVETRHPIRLYSRYVDKVHIMFRFTHEEARDLIQRYLTEHPDPNNENMVGYNNKKCWPRDARMRLMKHDVNLGRSVFWDMKNRLPRSITTLEWENSFVSVYSKDNPNLLFSMCGFEVRILPKIRMTQEAFSNTKDGVWNLQNEQTKERTAIAFLRVDDEHMKVFENRVRQILMSSGSTTFTKIVNKWNTALIGLMTYFREATVHTQELLDLLVKCENKIQTRIKIGLNSKMPSRFPPVIFYTPKEIGGLGMLSMGHILIPQSDLRYSKQTDVGVTHFRSGMSHEEDQLIPNLYRYIQPWESEFIDSQRVWAEYALKRQEAQSQNRRLTLEDLEDSWDRGIPRINTLFQKDRHTLAYDKGWRVRTDFKQYQVLKQNPFWWTHQRHDGKLWNLNNYRTDVIQALGGVEGILEHTLFKGTYFPTWEGLFWEKASGFEESMKYKKLTNAQRSGLNQIPNRRFTLWWSPTINRANVYVGFQVQLDLTGIFMHGKIPTLKISLIQIFRAHLWQKIHESVVMDLCQVLDQELDALEIETVQKETIHPRKSYKMNSSCADILLFAAHRWQMSKPSLVSESKDVFDQKASNKYWIDVQLRWGDYDSHDIERYTRAKFMDYTTDNMSIYPSPTGVMIGIDLAYNLHSAFGNWFPGSKPLLQQAMNKIMKSNPALYVLRERIRKGLQLYSSEPTEPYLSSQNYGEIFSNQIIWFVDDTNVYRVTIHKTFEGNLTTKPINGAIFIFNPRTGQLFLKVIHTSVWAGQKRLGQLAKWKTAEEVAALVRSLPVEEQPKQIIVTRKGMLDPLEVHLLDFPNIVIKGSELQLPFQACLKIEKFGDLILKATEPQMVLYNIYDDWLKSISSFTAFSRIVLILRALHVNNEKAKMLLKPDKTIVTEPHHIWPTLTDEQWLKVECALRDLILSDYAKKNNVNTSALTQSEIRDIILGAEIAPPSQQRQQIAEIEKQSRETTQLTAVTTRTTNVHGDELIITTTSPYEQQAFASKTDWRVRAISATNLYLRVNHIYVNSDDIKETGYTYIMPKNILKKFICIADLRTQIAGFLYGLSPQDNPQVKEIRCIAIPPQHGTHQMVTLPANLPEHEFLNDLEPLGWMHTQPNEAPQLSPQDLTSHAKILENNKQWDGEKCIILTCSFTPGSCSLTAYKLTPSGYEWGRSNKDSGSNPHGYLPTHYEKVQMLLSDRFLGFYMVPDNTPWNFNFMGVKHDPLMKYNMKLGTPRDFYHEDHRPTHFLEFSNIDEGEVAEGDREDTFT*
g641.t1	Eukaryota	2094	59.93	2094	59.93	698	CM020530.1	3127446	3142939	+	rna-gnl|WGS:POTR|OsKitaake10g025600.4	Oryza sativa	1004	51.2	180	51.67	60	2342	144			same	MRAPPTTISVGEICPNELRRRLPHCSRNLPRSSTLQPHPYHHTSSSVSSSSSSLLLHTCSRRLTHTRPYCRRTPTSSLPPLPATSSHLSPPCLLGLAVVVFVLHLPLSIFVALWLVTGNPAVRDLAPELRTSTAARRKGGGSARSGSGLPLARPSPLISYLLILLASAAESVAGQPAASCQARCGDIDIPYPFGIGPNCSRGKGFEIACNPRNDSGEMVPTLAAANGTIHVQSLLVAPIPEVKVMLPVAYQCYYSNNSITDSFYGEVDLNNTGVYRISDSRNMFVVIGCNTLSYTQNGNSGGKGPYAGLYYTGCVSYCNDSSSARDSMCAGVGCCHIDISPGLSDNVVSFGPWKRGFQVDFSPCDYSFLVDKNEYEFRSADLKMDLNRTMPVWLDWAIRDSVTCPPLEVQEKKPAGYACMSDNSECVNSTNGPGYYCKCKQGYDGNPYVDKDQGCKDINECDVSNKKKYPCYGVCNNIPGDYECHCRVGYQWSGEGPKKQECSAKFPLAARLALGITLGFSFLIGNLQDILHGDANIPLPLGLRLDIAIESAEGLRRAPPLALPRLPLARVRPLSHRRVSTLHSGSLVHLAIGAALPLVSSGASAGAAALHSHSQPPELVSPPSSWSRRMVLLQIPIFSDKRVRGPHVQGWAGLLYFPFAAVLILADPRISSIYKLYRFLILDSVLNLGGYGAVAYD*	MVLLQIPIFSDKRVRGPHVQGWAGLLYFPFAAVLILADPRISSIYKLYRSDGGKRIWIR*
g641.t1	Eukaryota	2094	59.93	2094	59.93	698	CM020530.1	3127446	3142939	+	rna-gnl|WGS:POTR|OsKitaake10g025600.3	Oryza sativa	1814	42.17	186	47.85	62	2342	144			same	MRAPPTTISVGEICPNELRRRLPHCSRNLPRSSTLQPHPYHHTSSSVSSSSSSLLLHTCSRRLTHTRPYCRRTPTSSLPPLPATSSHLSPPCLLGLAVVVFVLHLPLSIFVALWLVTGNPAVRDLAPELRTSTAARRKGGGSARSGSGLPLARPSPLISYLLILLASAAESVAGQPAASCQARCGDIDIPYPFGIGPNCSRGKGFEIACNPRNDSGEMVPTLAAANGTIHVQSLLVAPIPEVKVMLPVAYQCYYSNNSITDSFYGEVDLNNTGVYRISDSRNMFVVIGCNTLSYTQNGNSGGKGPYAGLYYTGCVSYCNDSSSARDSMCAGVGCCHIDISPGLSDNVVSFGPWKRGFQVDFSPCDYSFLVDKNEYEFRSADLKMDLNRTMPVWLDWAIRDSVTCPPLEVQEKKPAGYACMSDNSECVNSTNGPGYYCKCKQGYDGNPYVDKDQGCKDINECDVSNKKKYPCYGVCNNIPGDYECHCRVGYQWSGEGPKKQECSAKFPLAARLALGITLGFSFLIGNLQDILHGDANIPLPLGLRLDIAIESAEGLRRAPPLALPRLPLARVRPLSHRRVSTLHSGSLVHLAIGAALPLVSSGASAGAAALHSHSQPPELVSPPSSWSRRMVLLQIPIFSDKRVRGPHVQGWAGLLYFPFAAVLILADPRISSIYKLYRFLILDSVLNLGGYGAVAYD*	MVLLQIPIFSDKRVRGPHVQGWAGLLYFPFAAVLILADPRISSIYKLYRFRILIIIALDLK*
g641.t1	Eukaryota	2094	59.93	2094	59.93	698	CM020530.1	3127446	3142939	+	rna-gnl|WGS:POTR|OsKitaake10g025600.2	Oryza sativa	2583	40.42	186	47.85	62	2343	144			same	MRAPPTTISVGEICPNELRRRLPHCSRNLPRSSTLQPHPYHHTSSSVSSSSSSLLLHTCSRRLTHTRPYCRRTPTSSLPPLPATSSHLSPPCLLGLAVVVFVLHLPLSIFVALWLVTGNPAVRDLAPELRTSTAARRKGGGSARSGSGLPLARPSPLISYLLILLASAAESVAGQPAASCQARCGDIDIPYPFGIGPNCSRGKGFEIACNPRNDSGEMVPTLAAANGTIHVQSLLVAPIPEVKVMLPVAYQCYYSNNSITDSFYGEVDLNNTGVYRISDSRNMFVVIGCNTLSYTQNGNSGGKGPYAGLYYTGCVSYCNDSSSARDSMCAGVGCCHIDISPGLSDNVVSFGPWKRGFQVDFSPCDYSFLVDKNEYEFRSADLKMDLNRTMPVWLDWAIRDSVTCPPLEVQEKKPAGYACMSDNSECVNSTNGPGYYCKCKQGYDGNPYVDKDQGCKDINECDVSNKKKYPCYGVCNNIPGDYECHCRVGYQWSGEGPKKQECSAKFPLAARLALGITLGFSFLIGNLQDILHGDANIPLPLGLRLDIAIESAEGLRRAPPLALPRLPLARVRPLSHRRVSTLHSGSLVHLAIGAALPLVSSGASAGAAALHSHSQPPELVSPPSSWSRRMVLLQIPIFSDKRVRGPHVQGWAGLLYFPFAAVLILADPRISSIYKLYRFLILDSVLNLGGYGAVAYD*	MVLLQIPIFSDKRVRGPHVQGWAGLLYFPFAAVLILADPRISSIYKLYRFRILIIIALDLK*
g641.t1	Eukaryota	2094	59.93	2094	59.93	698	CM020530.1	3127446	3142939	+	rna-gnl|WGS:POTR|OsKitaake10g025500.1	cellular organisms	3472	46.34	2106	49.86	702	6001	1185	524	homologous	same	MRAPPTTISVGEICPNELRRRLPHCSRNLPRSSTLQPHPYHHTSSSVSSSSSSLLLHTCSRRLTHTRPYCRRTPTSSLPPLPATSSHLSPPCLLGLAVVVFVLHLPLSIFVALWLVTGNPAVRDLAPELRTSTAARRKGGGSARSGSGLPLARPSPLISYLLILLASAAESVAGQPAASCQARCGDIDIPYPFGIGPNCSRGKGFEIACNPRNDSGEMVPTLAAANGTIHVQSLLVAPIPEVKVMLPVAYQCYYSNNSITDSFYGEVDLNNTGVYRISDSRNMFVVIGCNTLSYTQNGNSGGKGPYAGLYYTGCVSYCNDSSSARDSMCAGVGCCHIDISPGLSDNVVSFGPWKRGFQVDFSPCDYSFLVDKNEYEFRSADLKMDLNRTMPVWLDWAIRDSVTCPPLEVQEKKPAGYACMSDNSECVNSTNGPGYYCKCKQGYDGNPYVDKDQGCKDINECDVSNKKKYPCYGVCNNIPGDYECHCRVGYQWSGEGPKKQECSAKFPLAARLALGITLGFSFLIGNLQDILHGDANIPLPLGLRLDIAIESAEGLRRAPPLALPRLPLARVRPLSHRRVSTLHSGSLVHLAIGAALPLVSSGASAGAAALHSHSQPPELVSPPSSWSRRMVLLQIPIFSDKRVRGPHVQGWAGLLYFPFAAVLILADPRISSIYKLYRFLILDSVLNLGGYGAVAYD*	MLYNLHASMAFWLLADLLILLASAAESVAGQPAASCQARCGDIDIPYPFGIGPNCSRGKGFEIACNPRNDSGEMVPTLAAANGTIHVQSLLVAPIPEVKVMLPVAYQCYYSNNSITDSFYGEVDLNNTGVYRISDSRNMFVVIGCNTLSYTQNGNSGGKGPYAGLYYTGCVSYCNDSSSARDSMCAGVGCCHIDISPGLSDNVVSFGPWKRGFQVDFSPCDYSFLVDKNEYEFRSADLKMDLNRTMPVWLDWAIRDSVTCPPLEVQEKKPAGYACMSDNSECVNSTNGPGYYCKCKQGYDGNPYVDKDQGCKDINECDVSNKKKYPCYGVCNNIPGDYECHCRVGYQWSGEGPKKQECSAKFPLAARLALGITLGFSFLIVAVLFTLMMHKKRKMNEYFKKNGGSVLQKVDNIKIFTKDELKKITKNNSEVLGQGSFGKVYKGTLEDNTPVAVKTSIEVNEARKDDFTNEVIIQSQMMHNNIIKLLGCCLEVDVPMLVYEFAAKGNLQDILHGDANIPLPLGLRLDIAIESAEGLRYMHSSTSRTIRHGDVKPANILLTDKFIPKISDFGTSKLLNVDKDFTMFVVGSMGYIDPVFHKTGHLTQKSDVYSFGVVLLELICRKPTIYGENCSLIIEFQNAYDQENSGRIMFDKEIANEEDILILEEIGRLAMECLKEKVEERPDMKEVAERFVMLRRSRKCG*
g641.t2	Eukaryota	2001	60.62	2001	60.62	667	CM020530.1	3127446	3142896	+	rna-gnl|WGS:POTR|OsKitaake10g025600.3	Oryza sativa	1814	42.17	186	47.85	62	2299	94			same	MRAPPTTISVGEICPNELRRRLPHCSRNLPRSSTLQPHPYHHTSSSVSSSSSSLLLHTCSRRLTHTRPYCRRTPTSSLPPLPATSSHLSPPCLLGLAVVVFVLHLPLSIFVALWLVTGNPAVRDLAPELRTSTAARRKGGGSARSGSGLPLARPSPLISYLLILLASAAESVAGQPAASCQARCGDIDIPYPFGIGPNCSRGKGFEIACNPRNDSGEMVPTLAAANGTIHVQSLLVAPIPEVKVMLPVAYQCYYSNNSITDSFYGEVDLNNTGVYRISDSRNMFVVIGCNTLSYTQNGNSGGKGPYAGLYYTGCVSYCNDSSSARDSMCAGVGCCHIDISPGLSDNVVSFGPWKRGFQVDFSPCDYSFLVDKNEYEFRSADLKMDLNRTMPVWLDWAIRDSVTCPPLEVQEKKPAGYACMSDNSECVNSTNGPGYYCKCKQGYDGNPYVDKDQGCKDINECDVSNKKKYPCYGVCNNIPGDYECHCRVGYQWSGEGPKKQECSAKFPLAARLALGITLGFSFLIGNLQDILHGDANIPLPLGLRLDIAIESAEGLRRAPPLALPRLPLARVRPLSHRRVSTLHSGSLVHLAIGAALPLVSSGASAGAAALHSHSQPPELVSPPSSWSRRMVLLQIPIFSDKRVRGPHVQGWAGLLYFPFAAIPHTG*	MVLLQIPIFSDKRVRGPHVQGWAGLLYFPFAAVLILADPRISSIYKLYRFRILIIIALDLK*
g641.t2	Eukaryota	2001	60.62	2001	60.62	667	CM020530.1	3127446	3142896	+	rna-gnl|WGS:POTR|OsKitaake10g025600.4	Oryza sativa	1004	51.2	180	51.67	60	2299	94			same	MRAPPTTISVGEICPNELRRRLPHCSRNLPRSSTLQPHPYHHTSSSVSSSSSSLLLHTCSRRLTHTRPYCRRTPTSSLPPLPATSSHLSPPCLLGLAVVVFVLHLPLSIFVALWLVTGNPAVRDLAPELRTSTAARRKGGGSARSGSGLPLARPSPLISYLLILLASAAESVAGQPAASCQARCGDIDIPYPFGIGPNCSRGKGFEIACNPRNDSGEMVPTLAAANGTIHVQSLLVAPIPEVKVMLPVAYQCYYSNNSITDSFYGEVDLNNTGVYRISDSRNMFVVIGCNTLSYTQNGNSGGKGPYAGLYYTGCVSYCNDSSSARDSMCAGVGCCHIDISPGLSDNVVSFGPWKRGFQVDFSPCDYSFLVDKNEYEFRSADLKMDLNRTMPVWLDWAIRDSVTCPPLEVQEKKPAGYACMSDNSECVNSTNGPGYYCKCKQGYDGNPYVDKDQGCKDINECDVSNKKKYPCYGVCNNIPGDYECHCRVGYQWSGEGPKKQECSAKFPLAARLALGITLGFSFLIGNLQDILHGDANIPLPLGLRLDIAIESAEGLRRAPPLALPRLPLARVRPLSHRRVSTLHSGSLVHLAIGAALPLVSSGASAGAAALHSHSQPPELVSPPSSWSRRMVLLQIPIFSDKRVRGPHVQGWAGLLYFPFAAIPHTG*	MVLLQIPIFSDKRVRGPHVQGWAGLLYFPFAAVLILADPRISSIYKLYRSDGGKRIWIR*
g641.t2	Eukaryota	2001	60.62	2001	60.62	667	CM020530.1	3127446	3142896	+	rna-gnl|WGS:POTR|OsKitaake10g025600.2	Oryza sativa	2583	40.42	186	47.85	62	2300	94			same	MRAPPTTISVGEICPNELRRRLPHCSRNLPRSSTLQPHPYHHTSSSVSSSSSSLLLHTCSRRLTHTRPYCRRTPTSSLPPLPATSSHLSPPCLLGLAVVVFVLHLPLSIFVALWLVTGNPAVRDLAPELRTSTAARRKGGGSARSGSGLPLARPSPLISYLLILLASAAESVAGQPAASCQARCGDIDIPYPFGIGPNCSRGKGFEIACNPRNDSGEMVPTLAAANGTIHVQSLLVAPIPEVKVMLPVAYQCYYSNNSITDSFYGEVDLNNTGVYRISDSRNMFVVIGCNTLSYTQNGNSGGKGPYAGLYYTGCVSYCNDSSSARDSMCAGVGCCHIDISPGLSDNVVSFGPWKRGFQVDFSPCDYSFLVDKNEYEFRSADLKMDLNRTMPVWLDWAIRDSVTCPPLEVQEKKPAGYACMSDNSECVNSTNGPGYYCKCKQGYDGNPYVDKDQGCKDINECDVSNKKKYPCYGVCNNIPGDYECHCRVGYQWSGEGPKKQECSAKFPLAARLALGITLGFSFLIGNLQDILHGDANIPLPLGLRLDIAIESAEGLRRAPPLALPRLPLARVRPLSHRRVSTLHSGSLVHLAIGAALPLVSSGASAGAAALHSHSQPPELVSPPSSWSRRMVLLQIPIFSDKRVRGPHVQGWAGLLYFPFAAIPHTG*	MVLLQIPIFSDKRVRGPHVQGWAGLLYFPFAAVLILADPRISSIYKLYRFRILIIIALDLK*
g641.t2	Eukaryota	2001	60.62	2001	60.62	667	CM020530.1	3127446	3142896	+	rna-gnl|WGS:POTR|OsKitaake10g025500.1	cellular organisms	3472	46.34	2106	49.86	702	6001	1185	524	homologous	same	MRAPPTTISVGEICPNELRRRLPHCSRNLPRSSTLQPHPYHHTSSSVSSSSSSLLLHTCSRRLTHTRPYCRRTPTSSLPPLPATSSHLSPPCLLGLAVVVFVLHLPLSIFVALWLVTGNPAVRDLAPELRTSTAARRKGGGSARSGSGLPLARPSPLISYLLILLASAAESVAGQPAASCQARCGDIDIPYPFGIGPNCSRGKGFEIACNPRNDSGEMVPTLAAANGTIHVQSLLVAPIPEVKVMLPVAYQCYYSNNSITDSFYGEVDLNNTGVYRISDSRNMFVVIGCNTLSYTQNGNSGGKGPYAGLYYTGCVSYCNDSSSARDSMCAGVGCCHIDISPGLSDNVVSFGPWKRGFQVDFSPCDYSFLVDKNEYEFRSADLKMDLNRTMPVWLDWAIRDSVTCPPLEVQEKKPAGYACMSDNSECVNSTNGPGYYCKCKQGYDGNPYVDKDQGCKDINECDVSNKKKYPCYGVCNNIPGDYECHCRVGYQWSGEGPKKQECSAKFPLAARLALGITLGFSFLIGNLQDILHGDANIPLPLGLRLDIAIESAEGLRRAPPLALPRLPLARVRPLSHRRVSTLHSGSLVHLAIGAALPLVSSGASAGAAALHSHSQPPELVSPPSSWSRRMVLLQIPIFSDKRVRGPHVQGWAGLLYFPFAAIPHTG*	MLYNLHASMAFWLLADLLILLASAAESVAGQPAASCQARCGDIDIPYPFGIGPNCSRGKGFEIACNPRNDSGEMVPTLAAANGTIHVQSLLVAPIPEVKVMLPVAYQCYYSNNSITDSFYGEVDLNNTGVYRISDSRNMFVVIGCNTLSYTQNGNSGGKGPYAGLYYTGCVSYCNDSSSARDSMCAGVGCCHIDISPGLSDNVVSFGPWKRGFQVDFSPCDYSFLVDKNEYEFRSADLKMDLNRTMPVWLDWAIRDSVTCPPLEVQEKKPAGYACMSDNSECVNSTNGPGYYCKCKQGYDGNPYVDKDQGCKDINECDVSNKKKYPCYGVCNNIPGDYECHCRVGYQWSGEGPKKQECSAKFPLAARLALGITLGFSFLIVAVLFTLMMHKKRKMNEYFKKNGGSVLQKVDNIKIFTKDELKKITKNNSEVLGQGSFGKVYKGTLEDNTPVAVKTSIEVNEARKDDFTNEVIIQSQMMHNNIIKLLGCCLEVDVPMLVYEFAAKGNLQDILHGDANIPLPLGLRLDIAIESAEGLRYMHSSTSRTIRHGDVKPANILLTDKFIPKISDFGTSKLLNVDKDFTMFVVGSMGYIDPVFHKTGHLTQKSDVYSFGVVLLELICRKPTIYGENCSLIIEFQNAYDQENSGRIMFDKEIANEEDILILEEIGRLAMECLKEKVEERPDMKEVAERFVMLRRSRKCG*
g6410.t1	cellular organisms	1029	52.09	1029	52.09	343	CM020528.1	5405038	5408209	+	rna-gnl|WGS:POTR|OsKitaake08g058700.1	cellular organisms	2364	51.35	1584	49.81	528	3171	1023	528	homologous	same	MASAAAAYGVGAPLKLAARRHGALALAGSHRCSGWKSSVSCPVPQAWMGSCSSVAMRRVASGSRLIVQASNSGGSSLKASLADASLLTEERITVLVIGGGGREHALCYALNRSPSCDAVLCAPGNAEAAALEGSKDFMKKLCDKYNIPTAKYRTFTDPAEAKQYVKDQGAPIVVKADGLAAGKGVKSGLPKLIEYNVRFGDPECQVLMMRLESDLAQVLMSACRGELGDVSLTWSPEMAMVVVMASEGYPGSYKKGTVIRNLEKAEQVSPAVKIFHAGTALDGDGNLVAVGGRVLGITAKGKDIEEARARAYDAVDVVDWPEGFFRRDIGWRALKHKQVANY*	MASAAAAYGVGAPLKLAARRHGALALAGSHRCSGWKSSVSCPVPQAWMGSCSSVAMRRVASGSRLIVQASNSGGSSLKASLADASLLTEERITVLVIGGGGREHALCYALNRSPSCDAVLCAPGNAGIAQSGDATCISDLDVSDSDAVIAFCCKRGVGMVVVGPEAPLVAGLVNDLVKAEIPAFGPSSEAAALEGSKDFMKKLCDKYNIPTAKYRTFTDPAEAKQYVKDQGAPIVVKADGLAAGKGVVVAMTLDEAFEAIDSMLVQGSFGSAGSRVIIEEYLEGEEASFFALVDGENALPLESAQDHKRVGDGDVGPNTGGMGAYSPAPIVTEELKHTIMDSIIIPTVQGMAAEGCKFVGVLYAGLMIEKKSGLPKLIEYNVRFGDPECQVLMMRLESDLAQVLMSACRGELGDVSLTWSPEMAMVVVMASEGYPGSYKKGTVIRNLEKAEQVSPAVKIFHAGTALDGDGNLVAVGGRVLGITAKGKDIEEARARAYDAVDVVDWPEGFFRRDIGWRALKHKQVANY*
g64100.t1	cellular organisms	798	72.06	798	72.06	266	CM020525.1	3985057	3985854	-	rna-gnl|WGS:POTR|OsKitaake05g048000.1	cellular organisms	1156	60.38	828	71.38	276	797	797	179	homologous	same	MAASATTTILVAAMLVVMAVESPVANGQAAAAAPAPAPAAPKTITAILTKAGQFTKFLQLLQSTQAGEQINNQIKGKASSSGGLTVFAPPDNAFAALPTGTLNKLSDQQKTSLVQFHVVSALLPMAQFDTVSNPLRTQAGETAAGKYPLNVTAEGSRVNISTGVVNATVDNTLYSGDRLVVYQVDKVLLPWALYGPPVPAPAPSPADKAKKKAGPVGVADAPAADTAAGTTTTTVATASEAAARGTVRRGLVGVAVAVAVAWCGM*	MHVAKKSLASMAASATTTILVAAMLVVMAVESPVANGQAAAAAPAPAPAAPKTITAILTKAGQFTKFLQLLQSTQAGEQINNQIKGKASSSGGLTVFAPPDNAFAALPTGTLNKLSDQQKTSLVQFHVVSALLPMAQFDTVSNPLRTQAGETAAGKYPLNVTAEGSRVNISTGVVNATVDNTLYSGDRLVVYQVDKVLLPWALYGPPVPAPAPSPADKAKKKAGPVGVADAPAADTAAGTTTTTVATASEAAARGTVRRGLVGVAVAVAVAWCGM*
g64101.t1	Eukaryota	423	48.7	423	48.7	141	CM020525.1	3987574	3988261	-	rna-gnl|WGS:POTR|OsKitaake05g048100.1	Eukaryota	6466	41.03	1602	47.88	534	687	419	141	homologous	same	MIEDNNLGRSAAERFMMLDQLVIHESREAFDPHWDMRLDIDDMSYEELLALEERIGHVNTGLADEKISGCVMEVACCSSSHLQDDQDNERCVICLEEYKHEDTLGRLKCGHGFHCNCIKKWLQVKNTCPVCKAAAADEGS*	MAGHQYNNSQMSRMDHMDRLNNEPPPFGQKLFMHPRSDPANGAGSSGYVGNTMRSNDLPSSSYAGQAYGQQNRAPIHASYSGHAPAGSSSGSYAPYNTQHMPASSYPHGSEDNFIPSSHVDGRRVALKRRNPIIHPTDGFGVGNYYAGSSSNTQFSRPMPPNPIPPPESCVRMPSHLGSNHWNDHRYVNHEGSQRNVRGRHDHSTIHLEQSPAAACPSSSINVPPYHPNANGPFGSAPVQRDRAPLSVHPRILPPGPDGSSIAFRERPYYPAPQSTNISAPVPTLPISCDSAPFAHGGYAPRSAHRNNLRTYPPPAFASSSNPGAVSHEPAIPSYPPAAPSYPPATSAASSSVQPFHAEAAAHLRHPRHVSVGGSGSARSRRMRDSYHGFHHLMIEDNNLGRSAAERFMMLDQLVIHESREAFDPHWDMRLDIDDMSYEELLALEERIGHVNTGLADEKISGCVMEVACCSSSHLQDDQDNERCVICLEEYKHEDTLGRLKCGHGFHCNCIKKWLQVKNTCPVCKAAAADEGS*
g64102.t1	Oryza	441	66.44	441	66.44	147	CM020525.1	3993008	3994961	-	rna-gnl|WGS:POTR|OsKitaake05g048100.1	Eukaryota	6466	41.03	1602	47.88	534	1426				same	MQGFLQPVFYRAPVAAGESPPRTPSLSPSLISSRTGGAFAVSPAPAPPPLAGIPDLPTLSPRQCGPWASAPESQSRSDGPPRVASHLARDTRATMAVPLVDASLTEEEREDQTLVSSSSGGGGRGGGGGEDEPSTGSAAHEETENI*	MAGHQYNNSQMSRMDHMDRLNNEPPPFGQKLFMHPRSDPANGAGSSGYVGNTMRSNDLPSSSYAGQAYGQQNRAPIHASYSGHAPAGSSSGSYAPYNTQHMPASSYPHGSEDNFIPSSHVDGRRVALKRRNPIIHPTDGFGVGNYYAGSSSNTQFSRPMPPNPIPPPESCVRMPSHLGSNHWNDHRYVNHEGSQRNVRGRHDHSTIHLEQSPAAACPSSSINVPPYHPNANGPFGSAPVQRDRAPLSVHPRILPPGPDGSSIAFRERPYYPAPQSTNISAPVPTLPISCDSAPFAHGGYAPRSAHRNNLRTYPPPAFASSSNPGAVSHEPAIPSYPPAAPSYPPATSAASSSVQPFHAEAAAHLRHPRHVSVGGSGSARSRRMRDSYHGFHHLMIEDNNLGRSAAERFMMLDQLVIHESREAFDPHWDMRLDIDDMSYEELLALEERIGHVNTGLADEKISGCVMEVACCSSSHLQDDQDNERCVICLEEYKHEDTLGRLKCGHGFHCNCIKKWLQVKNTCPVCKAAAADEGS*
g64103.t1	Poaceae	318	60.38	318	60.38	106	CM020525.1	3998242	3999138	+	rna-gnl|WGS:POTR|OsKitaake05g048200.1	Oryza	1025	50.83	555	50.27	185	851	195	64	homologous	same	MPRYQCLRVCRGKNLLSVSGWKKPSANLPLRETSFSSFGSASPAEIVSVAAEHAGECMEKSRGTRMMKEAAAGGGGSSYGEPPEVRKTEGRGTRCHPLAGLVDPF*	MREGERDGVRGGDSPAATGARYQCLRVCRGKNLLSVSGWKKPSANLPLRETSFSSFGSASPAEIVSVAAEHAGECMEKSRGTRMMKVRSMVNEEDKNEECDFGVWGCWCHDICLLTWLKNIHAASLHLDVLSLRHFCSLALTSTSKPTLLPILVISHYWSTAVKLGILDCTVFKTVTELILLTL*
g64104.t1	cellular organisms	1209	48.3	1209	48.3	403	CM020525.1	3999818	4004144	-	rna-gnl|WGS:POTR|OsKitaake05g048500.1	cellular organisms	1891	43.79	1293	47.41	431	4326	1195	431	homologous	same	MGSLAGGGGGGKVGLPALDVALAFPQATTASQFPPAVSDYYQFDDLLTDEEKTLRKKVRGIMEREIAPIMTEYWEKAEFPFHAIPKLATLGLAGGTTKGYGCPGLSLTASAISVAEVARVDASCSTFILVHSSLAMSTIALCGSEAQKQKYLPSLTQFRTIGCWALTEPDYGSDASSLRTAATKVPGGWHLDGQKRWIGNGTFADVLIILARNSDTNQLNGFIVKKGAPGLKYRLTGINSFQDINKVLAMSRIMVAWQPIGISMGVFDMCHRYLKERKQFGVPLAAFQLNQEKLVRMLGNIQAMLLVGWRLCKLYESGKMTPGHASLGKAWTSKKAREVVSLGRELLGGNGILADFLVAKAFCDLEPIFSYEGTYDINSLVTGREITGIASFKPAALTKSRL*	MGSLAGGGGGGKVGLPALDVALAFPQATTASQFPPAVSDYYQFDDLLTDEEKTLRKKVRGIMEREIAPIMTEYWEKAEFPFHAIPKLATLGLAGGTTKGYGCPGLSLTASAISVAEVARVDASCSTFILVHSSLAMSTIALCGSEAQKQKYLPSLTQFRTIGCWALTEPDYGSDASSLRTAATKVPGGWHLDGQKRWIGNGTFADVLIILARNSDTNQLNGFIVKKGAPGLKCTKIENKIGLRMVQNADIVLNKVFVPDEDRLTGINSFQDINKVLAMSRIMVAWQPIGISMGVFDMCHRYLKERKQFGVPLAAFQLNQEKLVRMLGNIQAMLLVGWRLCKLYESGKMTPGHASLGKAWTSKKAREVVSLGRELLGGNGILADFLVAKAFCDLEPIFSYEGTYDINSLVTGREITGIASFKPAALTKSRL*
g64104.t1	cellular organisms	1209	48.3	1209	48.3	403	CM020525.1	3999818	4004144	-	rna-gnl|WGS:POTR|OsKitaake05g048500.2	cellular organisms	2000	45	1110	45.23	370	4326	1014	370	homologous	same	MGSLAGGGGGGKVGLPALDVALAFPQATTASQFPPAVSDYYQFDDLLTDEEKTLRKKVRGIMEREIAPIMTEYWEKAEFPFHAIPKLATLGLAGGTTKGYGCPGLSLTASAISVAEVARVDASCSTFILVHSSLAMSTIALCGSEAQKQKYLPSLTQFRTIGCWALTEPDYGSDASSLRTAATKVPGGWHLDGQKRWIGNGTFADVLIILARNSDTNQLNGFIVKKGAPGLKYRLTGINSFQDINKVLAMSRIMVAWQPIGISMGVFDMCHRYLKERKQFGVPLAAFQLNQEKLVRMLGNIQAMLLVGWRLCKLYESGKMTPGHASLGKAWTSKKAREVVSLGRELLGGNGILADFLVAKAFCDLEPIFSYEGTYDINSLVTGREITGIASFKPAALTKSRL*	MEREIAPIMTEYWEKAEFPFHAIPKLATLGLAGGTTKGYGCPGLSLTASAISVAEVARVDASCSTFILVHSSLAMSTIALCGSEAQKQKYLPSLTQFRTIGCWALTEPDYGSDASSLRTAATKVPGGWHLDGQKRWIGNGTFADVLIILARNSDTNQLNGFIVKKGAPGLKCTKIENKIGLRMVQNADIVLNKVFVPDEDRLTGINSFQDINKVLAMSRIMVAWQPIGISMGVFDMCHRYLKERKQFGVPLAAFQLNQEKLVRMLGNIQAMLLVGWRLCKLYESGKMTPGHASLGKAWTSKKAREVVSLGRELLGGNGILADFLVAKAFCDLEPIFSYEGTYDINSLVTGREITGIASFKPAALTKSRL*
g6411.t1	Streptophyta	960	69.48	960	69.48	320	CM020528.1	5409036	5410372	-	rna-gnl|WGS:POTR|OsKitaake08g058800.1	Streptophyta	960	69.48	960	69.48	320	1336	958	320	identical	same	MDALPAPSPEKTTTRDWSELPVDALSVVFAKLGAVEVLMGAGLVCRPWLDATKLPHLWRCVDIAAMKKKRAVLCVMADEAVKRADGQLEAFMAGAFVTNKLLKHVGDSSPTLKRLWLESCSLVTSNGLAQMIAMAPLLEELVLSYCRKVRGGGGGGGGVYAAVAEACPRLRRLEVRRYPAWRDDDGGGDHHRRRPLGIAAMRELRHLTLVGVAGAGDDELAAIVDGGCPHLEVLHVSECPGLAAVDVAALRSKCGGVKCGGFTPASRPPMTTSRRLRRRKSGDRLATAGPTGSTTGQIGPPEKYSAQLRPATVLFANRY*	MDALPAPSPEKTTTRDWSELPVDALSVVFAKLGAVEVLMGAGLVCRPWLDATKLPHLWRCVDIAAMKKKRAVLCVMADEAVKRADGQLEAFMAGAFVTNKLLKHVGDSSPTLKRLWLESCSLVTSNGLAQMIAMAPLLEELVLSYCRKVRGGGGGGGGVYAAVAEACPRLRRLEVRRYPAWRDDDGGGDHHRRRPLGIAAMRELRHLTLVGVAGAGDDELAAIVDGGCPHLEVLHVSECPGLAAVDVAALRSKCGGVKCGGFTPASRPPMTTSRRLRRRKSGDRLATAGPTGSTTGQIGPPEKYSAQLRPATVLFANRY*
g64111.t1	Streptophyta	1185	68.19	1185	68.19	395	CM020525.1	4025860	4032147	+	rna-gnl|WGS:POTR|OsKitaake05g048600.3	Streptophyta	1054	59.49	816	67.16	272	2952	798	267	homologous	same	MAACQQQIWQEGKQQQHLHHGGYDDLSSVYRGTVVLPRRQGGLAPEPPPPRPSSSSGRSAAAQATAMTIHSEAERRRRERINAHLATLRRILPDAKQMDKATLLASVVNQVKHLKTRATEATTPSTAATIPPEANEVTVQCYAGGEHTAAARTYVRATVSCDDRPGLLADIAATFRRLRLRPLSADMSCLGGRTRHAFVLCREEEEEEDAAAEARPLKEAVRQALAKVALPETVYGGGGRSKRQRLMMESRYSTAVVHTHVDPQYCWKTLSNLLPVAPAAEGGREQSPLSCGGPRLSSRVGPTRFPPPDDTPGYPTRRVAAVAATRARHKNGSVAAVWAPRLSTLPRVGPTRFPPSSEASIEARHHHHSHRSPRFPAAQSNPPNIPNSQPPPPH*	MAACQQQIWQEGKQQQHLHHGGYDDLSSVYRGTVVLPRRQGGLAPEPPPPRPSSSSGRSAAAQATAMTIHSEAERRRRERINAHLATLRRILPDAKQMDKATLLASVVNQVKHLKTRATEATTPSTAATIPPEANEVTVQCYAGGEHTAAARTYVRATVSCDDRPGLLADIAATFRRLRLRPLSADMSCLGGRTRHAFVLCREEEEEEDAAAEARPLKEAVRQALAKVALPETVYGGGGRSKRQRLMMESRYSTAVVHTHVDPQYCWYNSR*
g64111.t1	Streptophyta	1185	68.19	1185	68.19	395	CM020525.1	4025860	4032147	+	rna-gnl|WGS:POTR|OsKitaake05g048600.1	Streptophyta	1950	53.95	816	67.16	272	4063	798	267	homologous	same	MAACQQQIWQEGKQQQHLHHGGYDDLSSVYRGTVVLPRRQGGLAPEPPPPRPSSSSGRSAAAQATAMTIHSEAERRRRERINAHLATLRRILPDAKQMDKATLLASVVNQVKHLKTRATEATTPSTAATIPPEANEVTVQCYAGGEHTAAARTYVRATVSCDDRPGLLADIAATFRRLRLRPLSADMSCLGGRTRHAFVLCREEEEEEDAAAEARPLKEAVRQALAKVALPETVYGGGGRSKRQRLMMESRYSTAVVHTHVDPQYCWKTLSNLLPVAPAAEGGREQSPLSCGGPRLSSRVGPTRFPPPDDTPGYPTRRVAAVAATRARHKNGSVAAVWAPRLSTLPRVGPTRFPPSSEASIEARHHHHSHRSPRFPAAQSNPPNIPNSQPPPPH*	MAACQQQIWQEGKQQQHLHHGGYDDLSSVYRGTVVLPRRQGGLAPEPPPPRPSSSSGRSAAAQATAMTIHSEAERRRRERINAHLATLRRILPDAKQMDKATLLASVVNQVKHLKTRATEATTPSTAATIPPEANEVTVQCYAGGEHTAAARTYVRATVSCDDRPGLLADIAATFRRLRLRPLSADMSCLGGRTRHAFVLCREEEEEEDAAAEARPLKEAVRQALAKVALPETVYGGGGRSKRQRLMMESRYSTAVVHTHVDPQYCWYNSR*
g64111.t1	Streptophyta	1185	68.19	1185	68.19	395	CM020525.1	4025860	4032147	+	rna-gnl|WGS:POTR|OsKitaake05g048600.2	Streptophyta	1272	56.13	816	67.16	272	2952	798	267	homologous	same	MAACQQQIWQEGKQQQHLHHGGYDDLSSVYRGTVVLPRRQGGLAPEPPPPRPSSSSGRSAAAQATAMTIHSEAERRRRERINAHLATLRRILPDAKQMDKATLLASVVNQVKHLKTRATEATTPSTAATIPPEANEVTVQCYAGGEHTAAARTYVRATVSCDDRPGLLADIAATFRRLRLRPLSADMSCLGGRTRHAFVLCREEEEEEDAAAEARPLKEAVRQALAKVALPETVYGGGGRSKRQRLMMESRYSTAVVHTHVDPQYCWKTLSNLLPVAPAAEGGREQSPLSCGGPRLSSRVGPTRFPPPDDTPGYPTRRVAAVAATRARHKNGSVAAVWAPRLSTLPRVGPTRFPPSSEASIEARHHHHSHRSPRFPAAQSNPPNIPNSQPPPPH*	MAACQQQIWQEGKQQQHLHHGGYDDLSSVYRGTVVLPRRQGGLAPEPPPPRPSSSSGRSAAAQATAMTIHSEAERRRRERINAHLATLRRILPDAKQMDKATLLASVVNQVKHLKTRATEATTPSTAATIPPEANEVTVQCYAGGEHTAAARTYVRATVSCDDRPGLLADIAATFRRLRLRPLSADMSCLGGRTRHAFVLCREEEEEEDAAAEARPLKEAVRQALAKVALPETVYGGGGRSKRQRLMMESRYSTAVVHTHVDPQYCWYNSR*
g64112.t1	cellular organisms	2226	49.73	2226	49.73	742	CM020525.1	4032191	4040197	+	rna-gnl|WGS:POTR|OsKitaake05g048700.1	cellular organisms	2633	47.97	2283	49.15	761	8006	2125	710	homologous	same	MGTSGSKGIDGVGGVGGGAAGLGGGEAGDGGGGVGGAASRSWHGGAQLYVSLKMENARITGDLVPHVYGSEPIIGSWDPARALAMERELASMWALSFVVPPDHETLDFKFLLKPKDADTPCIIEEGPTRHLTGGMLEGDVRIAWFKMNGDHETLEFRVFNKADIVSPLDLAASWRVFKENFQPSKVRGIPDVSINVAPAHGTEDTSTESLELDLEHYVIPTPSAATSEYAANLAANPASLIQTGALWTNDMLLSDGIQSPSSATADFEDHNNCNKDNVALPSDSFKKGVGSTKFGKSSSACSLASGLNFGTGKAMPEAAGAVAAAAVADRLHGSKEDRKLAIVLVGLPARGKTFTAAKLTRYLRWLGHETRHFNVGKYRRLKHGANQSADFFRDDNPEGIEARNEVAALAMEDMIDWMHGGGQVGIFDATNSTRKRRYMLMKMAEGNCKIIFLETICNDPNIIERNVRLKIQQSPDYADQPDYETGVRDFKERLANYEKVYEPVQEGSYIKMIDMVKGQGGQLQVNNISGYLPGRIVFFLVNSHLTPRPILLTRHGESLHNVRGRVGGDTVLSEDGELYSKKLANFIEKRLKSEKTASIWTSTLQRTILTASPIVGFPKIQWRALDEINSGVCDGMTYEEIKKVMPEEFESRKKDKLRYRYPRGESYLDVIQRLEPVIIELERQRAPVVVISHQAVLRALYAYFADRPLREVPDIEMPLHTIIEIQMGVTGVEEKRYKLMD*	MGTSGSKGIDGVGGVGGGAAGLGGGEAGDGGGGVGGAASRSWHGGAQLYVSLKMENARITGDLVPHVYGSEPIIGSWDPARALAMERELASMWALSFVVPPDHETLDFKFLLKPKDADTPCIIEEGPTRHLTGGMLEGDVRIAWFKMNGDHETLEFRVFNKADIVSPLDLAASWRVFKENFQPSKVRGIPDVSINVAPAHGTEDTSTESLELDLEHYVIPTPSAATSEYAANLAANPASLIQTGALWTNDMLLSDGIQSPSSATADFEDHNNCNKDNVALPSDSFKKLQVSGIVESKSVDTLTTLQKQDGQKGLFVDRGVGSTKFGKSSSACSLASGLNFGTGKQAMPEAAGAVAAAAVADRLHGSKEDRKLAIVLVGLPARGKTFTAAKLTRYLRWLGHETRHFNVGKYRRLKHGANQSADFFRDDNPEGIEARNEVAALAMEDMIDWMHGGGQVGIFDATNSTRKRRYMLMKMAEGNCKIIFLETICNDPNIIERNVRLKIQQSPDYADQPDYETGVRDFKERLANYEKVYEPVQEGSYIKMIDMVKGQGGQLQVNNISGYLPGRIVFFLVNSHLTPRPILLTRHGESLHNVRGRVGGDTVLSEDGELYSKKLANFIEKRLKSEKTASIWTSTLQRTILTASPIVGFPKIQWRALDEINSGVCDGMTYEEIKKVMPEEFESRKKDKLRYRYPRGESYLDVIQRLEPVIIELERQRAPVVVISHQAVLRALYAYFADRPLREVPDIEVTHMIFSCSLLC*
g64113.t1	Eukaryota	537	74.67	537	74.67	179	CM020525.1	4041495	4042031	+	rna-gnl|WGS:POTR|OsKitaake05g048800.1	Eukaryota	1567	49.39	537	74.67	179	536	536	179	identical	same	MSASSPVAYDANVLLAAVTALSAAIAFVAALHLYARCLLRRRVAGAGAGAAGNPHALRRPVTPGGNYELEVISVAACALEGGGLDAKQLGALPVFTWGSSSPATAAADAAVQCAVCLGEMEDGELGRLLPACRHVFHAECIDTWLAVSSTCPVCRAAVGAAEDDEPAAAPVAGVSPAS*	MSASSPVAYDANVLLAAVTALSAAIAFVAALHLYARCLLRRRVAGAGAGAAGNPHALRRPVTPGGNYELEVISVAACALEGGGLDAKQLGALPVFTWGSSSPATAAADAAVQCAVCLGEMEDGELGRLLPACRHVFHAECIDTWLAVSSTCPVCRAAVGAAEDDEPAAAPVAGVSPAS*
g64114.t1	Oryza sativa	438	58.68	438	58.68	146	CM020525.1	4042438	4047103	+	rna-gnl|WGS:POTR|OsKitaake05g048850.1	Poaceae	1262	40.49	831	41.64	277	1196	70			same	MTPSRSAKTAAHQREAGPSPLLSRGHLLREIRFGASPRLLFCSASAPPIHHRHRHRLRLRLRRRHRLRNSALAPLNRQEDQDGKHTAKHVLEHTSAYLLQISMNFAWELTSFEFVTGGIGATSCELGQLGIFFKMIGGVCVFVQL*	MFSNIPQRYVGTKRADSLFFIKVQVASTDYKVQIKEHLVNNCGIRSKAVDKWFQAVTVATGFTAVEVENFYYILTCAHLFEYFYSAEIKVDCDKLNSWFNILIICQHYESDMIANHPNLYADPSNDPRFYSPARIVKLDQSKDLMLLKVSKRYLYGNHTMQLCQMPHPVLSLATVKPRPADDIMLVSWPPCRKDSVITGQLVARDRVYGQLTQYLWKGYSMHLVELNVVGGAGCSGAPVLSHQAAVIGLYHGRIESLGYAVSAADIYEFCLGAHQL*
g64116.t1	Poaceae	1413	62.07	1413	62.07	471	CM020525.1	4052759	4061011	-	rna-gnl|WGS:POTR|OsKitaake05g048900.1	cellular organisms	1098	41.07	1098	41.07	366	5389	372	100	homologous	same	MPHARAGPGRAGARARRGVAWLAGGWRARVIRFFGSASRTTAHRHVWSCCRHCWRRWYAAADRSWIWIRSWCARRRCRERLQQRRQFCLTIQRRAILGTTPLSPLAMGEGSTTAAAERDAADSSSEYSSPLRRPMVYYNSDVAAVDLYHRQFFKYQEKKARLEQLPTLKQSDYYQNIADWHNLNQKRAVLGVAKSVLSLSSTHDEKEIYRCTGIIIEWDEQESISTTAQFEDVLLDVCEKHFEKGINLNSKVDVELVVYNLRKRSRRTLLERIWIRLPATRLSTTRLQVAFPVIFHSLMAPNLMRIGTRAHTVSGTNPVYCCCSSCAAMALSSRVSPATATARTSTASSVQHTHRQHRRPRPLRRRPPGGFGGSPLRWRRCLPGGWRRVDGTSATGRASMGRPASHRASRGSRAPGRASWGSQAAGLASSGSKAADRASSGSRPAGGASRSQAAGVPSMGSRRRSLEKQQ*	MVYYNSDVAAVDLYHRQFFKYQEKKARLEQLPTLKQSDYYQNIADWHNLNQKRAVLGVAKSVLSLSSTHDEKEIYRCTGIIIEWDEVSKSATLVTSSQILCNEESQDNSIYYPNTKMIAHLLDGTTSEMELLYFSKHYEIVFFKVNGALDLQVALLDTELEFGSEACVLARDKNLDLICRRTTIVAMDPCEHQKNHYLFIDASDCEDCNGGALTNFNRNIVSMVLYALPNVAFIPSSLILKCFALWKKFRKLGRPHLGLKLTVNFLDISHLENLSRVYGISSGLIVAKVSNGSPAERNGIRMGDVIFHCQQESISTTAQFEDVLLDVCEKHFEKGINLNSKVDVERSRRTVSLSVELSDGMEVID*
g6412.t1	Oryza sativa	300	69.33	300	69.33	100	CM020528.1	5413059	5413358	+	rna-gnl|WGS:POTR|OsKitaake08g058900.1	cellular organisms	6466	43.09	5367	42.07	1789	288				same	MTRPATLGKVSPPPNRHADPGSSPATVPLTPSPPPSAADADHRAPRSSPPPAAGFPPPPSFLLLHPHRPAPPPLPPHASPPLVSPPALHLRRHRYALVC*	MEMALRPQSLLCPRSRLKVVIRPASSASGGGLAQYFLMTRRYTGSRIVRCMVSSSDCPNRKAKRTISLHTEVASSRGYAPRIAAESSIQEREHINSDEETFDTYNRLLRNESTEWKKLDTTEVDLSQDVSSSSMRKVDATDEAKLDILEDDLPRNLLNGVTMGEVDMLDEAGAEDDVFEVDLSALHNSTVGKMDAVNEVGTENDLFEVDLSALHSAAVGKVDVVDGAKAKEDLFEMDSLALHSVTMGKVDAINAAGAEGDKFEVDLSALASNNSMIEAVNVMDEAKAIEDTLEVDLSGNATSSSTYGEVKFEVDSLGNTSSTVMYGPADGAYEPRSDEVTFKVDSSENASNNVMYGRADVVDESWADEGIFEVDFFTNASSGAEYGKVDVVDEAKTDDFTFEIDSLEKDSNNKMHGKAHMVDEAWDDEAIFEVDLFGNASSIPIYGEVNVLDEARADDGKFEVDLLGNTSSNSTHEEVDVVDEAQTGEATFEVDLLGNALSSAIYKEVPVMGGAQDDEVDVDFSINASITETEKEADAVDEARVEDETFDMDLVGKQISIDSMNDDVVEEGTKHHRYPMLSSAFIEVKTIHETPVSLKPELMSVVMDQEQDKPISSVYQQEGSIFNLHAENQSTVDFHEREQMAITFDKQKESVAKLSKEDQQTAGLPEQNMSFDGVHRKSQSIIGLPFQHQSIVSSPEKYRSIVGFHGQNQSIISSHKQDKSIVGVPKKIQSIVGSTKHDDSIVGFRKQDRSIVSVPEQKQSIVGFHKQDLSIVAVSEQNLSIVAIPRESQSKQISIVRRHDPLHLKEVETKDRDGISKKSGGDDDLPHMLFEEELSQVEDVARAIAYKKQHEVDVISLTPDIQESPQDNIDPQELRRMLQELADQNCSMGNKLFVFPEAVKANSTIDVYLNRNLSALANEPDVHIKGAFNSWRWRPFTERLHKSELSGDWWSCKLHIPKEAYRLDFVFFNGRLVYDNNDSNDFVLQVESTMDEDSFEEFLVEEKKRELERVATEEAERRRHAEEQQRMGEQRAAEQAAREQAKKEIELKKNKLQNLLSSARTHVDNLWHIEPSTYRQGDTVRLYYNRNSRPLMHSTEIWMHGGCNSWTDGLSIVERLVECDDENGDWWYANVHIPEKAFVLDWVFADGPPGNARNYDNNGRQDFHAILPNAMTNEEYWVEEENCIYTRLLHEIREREEAIKIKVEKRAKMKSEMKEKTMRMFLLSQKHIVYTEPLEIRAGTTVDVLYNPSNTVLNGKPEVWFRWSFNRWMHPSGVLPPKKMVKTEDGCHLKATVSVPSDAYMMDFVFSESEEGGIYDNRNGTDYHIPVSGSNAKEPPIHIVHIAVEMAPIAKVGGLADVVTSLSRAIQELGHHVEVILPKYNFMNQSNVKNLHVRQSFSLGGTEIKVWFGLVEDLSVYFLEPQNGMFGGGWVYGGNDAGRFGLFCQSALEFLLQSGSSPHIIHCHDWSSAPVAWLYKEHYAESRLATARIIFTIHNLEFGAHFIGKAMTYCDKATTVSHTYSKEVAGHGAIAPHRGKFYGILNGIDPDIWDPYTDNFIPMHYTSENVVEGKNAAKRALQQRFGLQQTDVPIVGIITRLTAQKGIHLIKHALHRTLERNGQVVLLGSAPDPRIQSDFCRLADSLHGENHGRVRLCLTYDEPLSHLIYAGSDFILVPSIFEPCGLTQLVAMRYGSIPIVRKTGGLYDTVFDVDHDKDRARVLGLEPNGFSFDGADCNGVDYALNRAISSWFEARGWFHSLCKRVMEQDWSWNRPALDYIELYHSAHKF*
g64121.t1	Oryza	936	68.48	936	68.48	312	CM020525.1	4069793	4072106	+	rna-gnl|WGS:POTR|OsKitaake05g049000.1	Oryza sativa	780	59.23	492	66.67	164	587	491	164	homologous	same	MKPGMYLAGVDVSTPGVPTPAPARDECLEALIIPTGRGEACGVGVPQPSGGRNGSSPTPRGDRGRGGLITLGPDPPEGVRPPGGRDQRRGGWRRRRESGAAPPPFDVDAATSACVSREDDGVAMGEAVQWVVGRRCQRRRTCRRTAVEMSPSAAAQRRAAGSEALRSRQSLARPVVEEADGGGVLHIGANEARGSRQRRRGRTAVGSLGPRQKEGAEAVGTGAERWAVGGLYLGEEDGDSLMTPFGGRSRRREHGGHQIGDDGWRWCVGEAVVIAAGDPELLGERHLLDHPRGHFPGQRKEQRQQQCGHRQ*	MSPSAAAQRRAAGSEALRSRQSLARPVVEEADGGGVLHIGANEARGSRQRRRGRTAVGSLGPRQKEGAEAVGTGAERWAVGGLYLGEEDGDSLMTPFGGRSRRREHGGHQIGDDGWRWCVGEAVVIAAGDPELLGERHLLDHPRGHFPGQRKEQRQQQCGHRQ*
g64123.t1	cellular organisms	2259	61.84	2259	61.84	753	CM020525.1	4073750	4086014	-	rna-gnl|WGS:POTR|OsKitaake05g049200.1	cellular organisms	3902	46.1	3186	45.42	1062	3051	856	64	homologous	same	MYQRKHRSLQAFLAQISMFLKKHSLSQHEFGAKVEDNTSLEQNQGNAELIKIVLDLIKKTDSLDMRQNKSHEEILSLKEVVKDSGTKGCIFVCGGGVGDSFGNTVECYNTMCNEWMACPYVEMFDPFLGKWICSPSMMNSRFALGAAEMNSVIYATGGFDGFSYLQSAERYDPREGFWARLPSMNVRRGCHTVAALGGVLYAIGGYNGDRMVSSVEIFDPRRNSWRVGDPMNFPRGYASTVTLGDNVFVIGGLQSSEKFMDSVEVYNVKCGWSVPGFSSIGVRCFASAAGFPNHRGRGYRALAVSTVTARGEIVFNPVHSPTRLSSSLAVAVAGDSGERVDVAMSGTGCFPAGEMAAVARVCRDGAAAARLKTGSLLAILVASAVGICLPVALTGAFRGKAGYARGLLLVKCYAAGVILSTSLVHVLPDAHAALADCAVATRRPWRDFPFAGLFSLVGALLALLVDLSASSHLEAHGHHQHAEEGESPPPPPPTHQPYAPIPTTKKSPVFELSGEMSPKKRAHSDDTDRDDVALFGAKSAVRSDEVVVAPRVGCHGHHDVVEVGEEGGGGEEEEARRKQKMVSKVLEIGIVFHSVIIGVTMGMSQDVCAIRPLVVALSFHQVFEGMGLGGCIAQAGFGIATLERRRAAVEGRSSGGGGRSKAGAAAATVAGGLLGPAPSRRVGTCGRRHRPARLAAAPSSRLPLPRRHGCAAGFDCVDHRLRPPPPSSAIDDAKGNPRRSTSSTTPTHLAER*	MVLEEREANGLTMQGQHLNSQTVDLARNLRENQLGGVIFGCKHNTIEECFEKQLFGLPSVHYSYVRNVKPGLPLFLFNYSDRKLHGIFEAASPGQMCIDPYAWSHDGSLRTSFPAQVRICTKTRYPPLMESQFRTVLGDNYYNHHHFYFELDHAQTKALIAVFKSLAPANFTQVPAVSSKRTIAPLPSTKRQAPVIPDQKKGSASPKDINPFSVLSQSGGAVKDNWADSDVENGSISRSSDEKESRELVSDWEDLDDNVLHGQLGLCSNPDEISQNSSYNSVAKGAEFVECSHLVVNPVNGGIQSSDGDMLVISDDVHSGAVGVDGIESGGQNEPDDVSIQPERLSILQKLKELFVLRQQAVLSDQNLAYSNSDEYAPEETQANVSLSCPEQCAPEEPQANTTPSCPELHVLEETQANVSLLCPEQYVPEEPQANASLSCPEQHVPEEPQANASLSCPEQHVLEETQPNVSLPCPGQYVPEEPQANASLSCPEQHVPEEIQANASLPCPDQHVPEEPQDDASFSCPEQHVPEETQTNASLPCPDQHVPEETQDDASFSCPEQHVPEETQANASLPCPGQHVPDNASLPCPEQHVPEETQINAGLSCPDQHLPEETKFNVSLAYPDQHVPEETQVTAGISCPDQHVPEETQVNASLPSPNQHVPEETKATAAISCPDQHVTQANASLSQHEFGAKVEDNTSLEQNQGNAELIKIVLDLIKKTDSLDMRQNKSHEEILSLKEVVKDSGTKVKQLEYRIDELQFKLDSSLSLVGDACDTLDKPSIFLIGGYNGVSWLSSLDAFSPEKDILVPLAPLSSARSYASVATLEGCIFVCGGGVGDSFGNTVECYNTMCNEWMACPCLNNKKGSLAAVSLDGKIYAIGGGDGIVTYSDVEMFDPFLGKWICSPSMMNSRFALGAAEMNSVIYATGGFDGFSYLQSAERYDPREGFWARLPSMNVRRGCHTVAALGGVLYAIGGYNGDRMVSSVEIFDPRRNSWRVGDPMNFPRGYASTVTLGDNVFVIGGLQSSEKFMDSVEVYNVKCGWSVPGFSSIGVRCFASAAVV*
g64123.t1	cellular organisms	2259	61.84	2259	61.84	753	CM020525.1	4073750	4086014	-	rna-gnl|WGS:POTR|OsKitaake05g049200.2	cellular organisms	3745	45.47	3150	45.27	1050	3051	856	64	homologous	same	MYQRKHRSLQAFLAQISMFLKKHSLSQHEFGAKVEDNTSLEQNQGNAELIKIVLDLIKKTDSLDMRQNKSHEEILSLKEVVKDSGTKGCIFVCGGGVGDSFGNTVECYNTMCNEWMACPYVEMFDPFLGKWICSPSMMNSRFALGAAEMNSVIYATGGFDGFSYLQSAERYDPREGFWARLPSMNVRRGCHTVAALGGVLYAIGGYNGDRMVSSVEIFDPRRNSWRVGDPMNFPRGYASTVTLGDNVFVIGGLQSSEKFMDSVEVYNVKCGWSVPGFSSIGVRCFASAAGFPNHRGRGYRALAVSTVTARGEIVFNPVHSPTRLSSSLAVAVAGDSGERVDVAMSGTGCFPAGEMAAVARVCRDGAAAARLKTGSLLAILVASAVGICLPVALTGAFRGKAGYARGLLLVKCYAAGVILSTSLVHVLPDAHAALADCAVATRRPWRDFPFAGLFSLVGALLALLVDLSASSHLEAHGHHQHAEEGESPPPPPPTHQPYAPIPTTKKSPVFELSGEMSPKKRAHSDDTDRDDVALFGAKSAVRSDEVVVAPRVGCHGHHDVVEVGEEGGGGEEEEARRKQKMVSKVLEIGIVFHSVIIGVTMGMSQDVCAIRPLVVALSFHQVFEGMGLGGCIAQAGFGIATLERRRAAVEGRSSGGGGRSKAGAAAATVAGGLLGPAPSRRVGTCGRRHRPARLAAAPSSRLPLPRRHGCAAGFDCVDHRLRPPPPSSAIDDAKGNPRRSTSSTTPTHLAER*	MQGQHLNSQTVDLARNLRENQLGGVIFGCKHNTIEECFEKQLFGLPSVHYSYVRNVKPGLPLFLFNYSDRKLHGIFEAASPGQMCIDPYAWSHDGSLRTSFPAQVRICTKTRYPPLMESQFRTVLGDNYYNHHHFYFELDHAQTKALIAVFKSLAPANFTQVPAVSSKRTIAPLPSTKRQAPVIPDQKKGSASPKDINPFSVLSQSGGAVKDNWADSDVENGSISRSSDEKESRELVSDWEDLDDNVLHGQLGLCSNPDEISQNSSYNSVAKGAEFVECSHLVVNPVNGGIQSSDGDMLVISDDVHSGAVGVDGIESGGQNEPDDVSIQPERLSILQKLKELFVLRQQAVLSDQNLAYSNSDEYAPEETQANVSLSCPEQCAPEEPQANTTPSCPELHVLEETQANVSLLCPEQYVPEEPQANASLSCPEQHVPEEPQANASLSCPEQHVLEETQPNVSLPCPGQYVPEEPQANASLSCPEQHVPEEIQANASLPCPDQHVPEEPQDDASFSCPEQHVPEETQTNASLPCPDQHVPEETQDDASFSCPEQHVPEETQANASLPCPGQHVPDNASLPCPEQHVPEETQINAGLSCPDQHLPEETKFNVSLAYPDQHVPEETQVTAGISCPDQHVPEETQVNASLPSPNQHVPEETKATAAISCPDQHVTQANASLSQHEFGAKVEDNTSLEQNQGNAELIKIVLDLIKKTDSLDMRQNKSHEEILSLKEVVKDSGTKVKQLEYRIDELQFKLDSSLSLVGDACDTLDKPSIFLIGGYNGVSWLSSLDAFSPEKDILVPLAPLSSARSYASVATLEGCIFVCGGGVGDSFGNTVECYNTMCNEWMACPCLNNKKGSLAAVSLDGKIYAIGGGDGIVTYSDVEMFDPFLGKWICSPSMMNSRFALGAAEMNSVIYATGGFDGFSYLQSAERYDPREGFWARLPSMNVRRGCHTVAALGGVLYAIGGYNGDRMVSSVEIFDPRRNSWRVGDPMNFPRGYASTVTLGDNVFVIGGLQSSEKFMDSVEVYNVKCGWSVPGFSSIGVRCFASAAVV*
g64123.t1	cellular organisms	2259	61.84	2259	61.84	753	CM020525.1	4073750	4086014	-	rna-gnl|WGS:POTR|OsKitaake05g049100.1	Eukaryota	1629	57.89	1188	63.38	396	2963	892	299	homologous	same	MYQRKHRSLQAFLAQISMFLKKHSLSQHEFGAKVEDNTSLEQNQGNAELIKIVLDLIKKTDSLDMRQNKSHEEILSLKEVVKDSGTKGCIFVCGGGVGDSFGNTVECYNTMCNEWMACPYVEMFDPFLGKWICSPSMMNSRFALGAAEMNSVIYATGGFDGFSYLQSAERYDPREGFWARLPSMNVRRGCHTVAALGGVLYAIGGYNGDRMVSSVEIFDPRRNSWRVGDPMNFPRGYASTVTLGDNVFVIGGLQSSEKFMDSVEVYNVKCGWSVPGFSSIGVRCFASAAGFPNHRGRGYRALAVSTVTARGEIVFNPVHSPTRLSSSLAVAVAGDSGERVDVAMSGTGCFPAGEMAAVARVCRDGAAAARLKTGSLLAILVASAVGICLPVALTGAFRGKAGYARGLLLVKCYAAGVILSTSLVHVLPDAHAALADCAVATRRPWRDFPFAGLFSLVGALLALLVDLSASSHLEAHGHHQHAEEGESPPPPPPTHQPYAPIPTTKKSPVFELSGEMSPKKRAHSDDTDRDDVALFGAKSAVRSDEVVVAPRVGCHGHHDVVEVGEEGGGGEEEEARRKQKMVSKVLEIGIVFHSVIIGVTMGMSQDVCAIRPLVVALSFHQVFEGMGLGGCIAQAGFGIATLERRRAAVEGRSSGGGGRSKAGAAAATVAGGLLGPAPSRRVGTCGRRHRPARLAAAPSSRLPLPRRHGCAAGFDCVDHRLRPPPPSSAIDDAKGNPRRSTSSTTPTHLAER*	MSGTGCFPAGEMAAVARVCRDGAAAARLKTGSLLAILVASAVGICLPVALTGAFRGKAGYARGLLLVKCYAAGVILSTSLVHVLPDAHAALADCAVATRRPWRDFPFAGLFSLVGALLALLVDLSASSHLEAHGHHQHAEEGESPPPPPPTHQPYAPIPTTKKSPVFELSGEMSPKKRAHSDDTDRDDVALFGAKSAVRSDEVVVAPRVGCHGHHDVVEVGEEGGGGEEEEARRKQKMVSKVLEIGIVFHSVIIGVTMGMSQDVCAIRPLVVALSFHQVFEGMGLGGCIAQAGFGIATVGYMCVMFSVTTPLGILLGMAIFHMTGYDDSSPNALIIEGLLGSLSSGILVYMALVDLISLDFFHNKMMSSSNKLKKVSYVALVLGSASMSILALWA*
g64125.t1	Eukaryota	624	52.88	624	52.88	208	CM020525.1	4086912	4089571	-	rna-gnl|WGS:POTR|OsKitaake05g049200.2	cellular organisms	3745	45.47	3150	45.27	1050	2576	250	104	homologous	same	MPPPPRLLLLHATNPLTHTVTATQGEKSSEAEEERKKATLLFLLSFFQPLRDRGANQISFAEASKNPNLSLLLSSSSSSSSSPHLGCGGGGGGETLGGASRICSSGVVFWASLRWCWRRERPTLGGVIFGCKHNTIEECFEKQLFGLPSVHYSYAASPGQMCIDPYAWSHDGSLRTSFPAQVRICTKTRYPPLMESQFRTVLWVLMG*	MQGQHLNSQTVDLARNLRENQLGGVIFGCKHNTIEECFEKQLFGLPSVHYSYVRNVKPGLPLFLFNYSDRKLHGIFEAASPGQMCIDPYAWSHDGSLRTSFPAQVRICTKTRYPPLMESQFRTVLGDNYYNHHHFYFELDHAQTKALIAVFKSLAPANFTQVPAVSSKRTIAPLPSTKRQAPVIPDQKKGSASPKDINPFSVLSQSGGAVKDNWADSDVENGSISRSSDEKESRELVSDWEDLDDNVLHGQLGLCSNPDEISQNSSYNSVAKGAEFVECSHLVVNPVNGGIQSSDGDMLVISDDVHSGAVGVDGIESGGQNEPDDVSIQPERLSILQKLKELFVLRQQAVLSDQNLAYSNSDEYAPEETQANVSLSCPEQCAPEEPQANTTPSCPELHVLEETQANVSLLCPEQYVPEEPQANASLSCPEQHVPEEPQANASLSCPEQHVLEETQPNVSLPCPGQYVPEEPQANASLSCPEQHVPEEIQANASLPCPDQHVPEEPQDDASFSCPEQHVPEETQTNASLPCPDQHVPEETQDDASFSCPEQHVPEETQANASLPCPGQHVPDNASLPCPEQHVPEETQINAGLSCPDQHLPEETKFNVSLAYPDQHVPEETQVTAGISCPDQHVPEETQVNASLPSPNQHVPEETKATAAISCPDQHVTQANASLSQHEFGAKVEDNTSLEQNQGNAELIKIVLDLIKKTDSLDMRQNKSHEEILSLKEVVKDSGTKVKQLEYRIDELQFKLDSSLSLVGDACDTLDKPSIFLIGGYNGVSWLSSLDAFSPEKDILVPLAPLSSARSYASVATLEGCIFVCGGGVGDSFGNTVECYNTMCNEWMACPCLNNKKGSLAAVSLDGKIYAIGGGDGIVTYSDVEMFDPFLGKWICSPSMMNSRFALGAAEMNSVIYATGGFDGFSYLQSAERYDPREGFWARLPSMNVRRGCHTVAALGGVLYAIGGYNGDRMVSSVEIFDPRRNSWRVGDPMNFPRGYASTVTLGDNVFVIGGLQSSEKFMDSVEVYNVKCGWSVPGFSSIGVRCFASAAVV*
g64125.t1	Eukaryota	624	52.88	624	52.88	208	CM020525.1	4086912	4089571	-	rna-gnl|WGS:POTR|OsKitaake05g049200.1	cellular organisms	3902	46.1	3186	45.42	1062	2576	276	104	homologous	same	MPPPPRLLLLHATNPLTHTVTATQGEKSSEAEEERKKATLLFLLSFFQPLRDRGANQISFAEASKNPNLSLLLSSSSSSSSSPHLGCGGGGGGETLGGASRICSSGVVFWASLRWCWRRERPTLGGVIFGCKHNTIEECFEKQLFGLPSVHYSYAASPGQMCIDPYAWSHDGSLRTSFPAQVRICTKTRYPPLMESQFRTVLWVLMG*	MVLEEREANGLTMQGQHLNSQTVDLARNLRENQLGGVIFGCKHNTIEECFEKQLFGLPSVHYSYVRNVKPGLPLFLFNYSDRKLHGIFEAASPGQMCIDPYAWSHDGSLRTSFPAQVRICTKTRYPPLMESQFRTVLGDNYYNHHHFYFELDHAQTKALIAVFKSLAPANFTQVPAVSSKRTIAPLPSTKRQAPVIPDQKKGSASPKDINPFSVLSQSGGAVKDNWADSDVENGSISRSSDEKESRELVSDWEDLDDNVLHGQLGLCSNPDEISQNSSYNSVAKGAEFVECSHLVVNPVNGGIQSSDGDMLVISDDVHSGAVGVDGIESGGQNEPDDVSIQPERLSILQKLKELFVLRQQAVLSDQNLAYSNSDEYAPEETQANVSLSCPEQCAPEEPQANTTPSCPELHVLEETQANVSLLCPEQYVPEEPQANASLSCPEQHVPEEPQANASLSCPEQHVLEETQPNVSLPCPGQYVPEEPQANASLSCPEQHVPEEIQANASLPCPDQHVPEEPQDDASFSCPEQHVPEETQTNASLPCPDQHVPEETQDDASFSCPEQHVPEETQANASLPCPGQHVPDNASLPCPEQHVPEETQINAGLSCPDQHLPEETKFNVSLAYPDQHVPEETQVTAGISCPDQHVPEETQVNASLPSPNQHVPEETKATAAISCPDQHVTQANASLSQHEFGAKVEDNTSLEQNQGNAELIKIVLDLIKKTDSLDMRQNKSHEEILSLKEVVKDSGTKVKQLEYRIDELQFKLDSSLSLVGDACDTLDKPSIFLIGGYNGVSWLSSLDAFSPEKDILVPLAPLSSARSYASVATLEGCIFVCGGGVGDSFGNTVECYNTMCNEWMACPCLNNKKGSLAAVSLDGKIYAIGGGDGIVTYSDVEMFDPFLGKWICSPSMMNSRFALGAAEMNSVIYATGGFDGFSYLQSAERYDPREGFWARLPSMNVRRGCHTVAALGGVLYAIGGYNGDRMVSSVEIFDPRRNSWRVGDPMNFPRGYASTVTLGDNVFVIGGLQSSEKFMDSVEVYNVKCGWSVPGFSSIGVRCFASAAVV*
g64128.t1	Embryophyta	513	70.57	513	70.57	171	CM020525.1	4102745	4103257	+	rna-gnl|WGS:POTR|OsKitaake05g049300.1	Embryophyta	960	54.79	513	70.57	171	512	512	171	identical	same	MGNSLRCCLACVLPCGALDLIRIVHLNGRVEEYGRPVAAGEILAANPNHVLSKPCCSQGGAVAVRRTILIVSPDSELERGEIYFLIPASSVPDKKKKSGGGAAAATPAASGRHGKSKQAAPSSDHGGNGRRHVRDVSSEKRSSSLHRRRMSAGSRTAAWRPHLECIVEDT*	MGNSLRCCLACVLPCGALDLIRIVHLNGRVEEYGRPVAAGEILAANPNHVLSKPCCSQGGAVAVRRTILIVSPDSELERGEIYFLIPASSVPDKKKKSGGGAAAATPAASGRHGKSKQAAPSSDHGGNGRRHVRDVSSEKRSSSLHRRRMSAGSRTAAWRPHLECIVEDT*
g6413.t1	Viridiplantae	861	43.67	861	43.67	287	CM020528.1	5415262	5421484	+	rna-gnl|WGS:POTR|OsKitaake08g058900.1	cellular organisms	6466	43.09	5367	42.07	1789	6222	850	117	homologous	same	MALRPQSLLCPRSRLKVVIRPASSASGGGLAQYFLMTRRYTGSRIVRCMVSSSDCPNRKAKRTISLHTEVASSRGYAPRIAAESMGKVDAINAAGAEGDKFEVDLSALASNNSMIEAVNVMDEAKAIEDTLEVDLSGNATSSSTYGEVKFEVDSSENASNNVIWTDGLSIVERLVECDDENGDWWYANVHIPEKAFVLDWVFADGPPGNARNYDNNGRQDFHAILPNAMTNEEYWVEEENCIYTRLLHEIREREEAIKIKVEKRAKMKSEMKEKTMRIWLSLKSDS*	MEMALRPQSLLCPRSRLKVVIRPASSASGGGLAQYFLMTRRYTGSRIVRCMVSSSDCPNRKAKRTISLHTEVASSRGYAPRIAAESSIQEREHINSDEETFDTYNRLLRNESTEWKKLDTTEVDLSQDVSSSSMRKVDATDEAKLDILEDDLPRNLLNGVTMGEVDMLDEAGAEDDVFEVDLSALHNSTVGKMDAVNEVGTENDLFEVDLSALHSAAVGKVDVVDGAKAKEDLFEMDSLALHSVTMGKVDAINAAGAEGDKFEVDLSALASNNSMIEAVNVMDEAKAIEDTLEVDLSGNATSSSTYGEVKFEVDSLGNTSSTVMYGPADGAYEPRSDEVTFKVDSSENASNNVMYGRADVVDESWADEGIFEVDFFTNASSGAEYGKVDVVDEAKTDDFTFEIDSLEKDSNNKMHGKAHMVDEAWDDEAIFEVDLFGNASSIPIYGEVNVLDEARADDGKFEVDLLGNTSSNSTHEEVDVVDEAQTGEATFEVDLLGNALSSAIYKEVPVMGGAQDDEVDVDFSINASITETEKEADAVDEARVEDETFDMDLVGKQISIDSMNDDVVEEGTKHHRYPMLSSAFIEVKTIHETPVSLKPELMSVVMDQEQDKPISSVYQQEGSIFNLHAENQSTVDFHEREQMAITFDKQKESVAKLSKEDQQTAGLPEQNMSFDGVHRKSQSIIGLPFQHQSIVSSPEKYRSIVGFHGQNQSIISSHKQDKSIVGVPKKIQSIVGSTKHDDSIVGFRKQDRSIVSVPEQKQSIVGFHKQDLSIVAVSEQNLSIVAIPRESQSKQISIVRRHDPLHLKEVETKDRDGISKKSGGDDDLPHMLFEEELSQVEDVARAIAYKKQHEVDVISLTPDIQESPQDNIDPQELRRMLQELADQNCSMGNKLFVFPEAVKANSTIDVYLNRNLSALANEPDVHIKGAFNSWRWRPFTERLHKSELSGDWWSCKLHIPKEAYRLDFVFFNGRLVYDNNDSNDFVLQVESTMDEDSFEEFLVEEKKRELERVATEEAERRRHAEEQQRMGEQRAAEQAAREQAKKEIELKKNKLQNLLSSARTHVDNLWHIEPSTYRQGDTVRLYYNRNSRPLMHSTEIWMHGGCNSWTDGLSIVERLVECDDENGDWWYANVHIPEKAFVLDWVFADGPPGNARNYDNNGRQDFHAILPNAMTNEEYWVEEENCIYTRLLHEIREREEAIKIKVEKRAKMKSEMKEKTMRMFLLSQKHIVYTEPLEIRAGTTVDVLYNPSNTVLNGKPEVWFRWSFNRWMHPSGVLPPKKMVKTEDGCHLKATVSVPSDAYMMDFVFSESEEGGIYDNRNGTDYHIPVSGSNAKEPPIHIVHIAVEMAPIAKVGGLADVVTSLSRAIQELGHHVEVILPKYNFMNQSNVKNLHVRQSFSLGGTEIKVWFGLVEDLSVYFLEPQNGMFGGGWVYGGNDAGRFGLFCQSALEFLLQSGSSPHIIHCHDWSSAPVAWLYKEHYAESRLATARIIFTIHNLEFGAHFIGKAMTYCDKATTVSHTYSKEVAGHGAIAPHRGKFYGILNGIDPDIWDPYTDNFIPMHYTSENVVEGKNAAKRALQQRFGLQQTDVPIVGIITRLTAQKGIHLIKHALHRTLERNGQVVLLGSAPDPRIQSDFCRLADSLHGENHGRVRLCLTYDEPLSHLIYAGSDFILVPSIFEPCGLTQLVAMRYGSIPIVRKTGGLYDTVFDVDHDKDRARVLGLEPNGFSFDGADCNGVDYALNRAISSWFEARGWFHSLCKRVMEQDWSWNRPALDYIELYHSAHKF*
g6413.t1	Viridiplantae	861	43.67	861	43.67	287	CM020528.1	5415262	5421484	+	rna-gnl|WGS:POTR|OsKitaake08g058900.1	cellular organisms	6466	43.09	5367	42.07	1789	6222	850	84	homologous	same	MALRPQSLLCPRSRLKVVIRPASSASGGGLAQYFLMTRRYTGSRIVRCMVSSSDCPNRKAKRTISLHTEVASSRGYAPRIAAESMGKVDAINAAGAEGDKFEVDLSALASNNSMIEAVNVMDEAKAIEDTLEVDLSGNATSSSTYGEVKFEVDSSENASNNVIWTDGLSIVERLVECDDENGDWWYANVHIPEKAFVLDWVFADGPPGNARNYDNNGRQDFHAILPNAMTNEEYWVEEENCIYTRLLHEIREREEAIKIKVEKRAKMKSEMKEKTMRIWLSLKSDS*	MEMALRPQSLLCPRSRLKVVIRPASSASGGGLAQYFLMTRRYTGSRIVRCMVSSSDCPNRKAKRTISLHTEVASSRGYAPRIAAESSIQEREHINSDEETFDTYNRLLRNESTEWKKLDTTEVDLSQDVSSSSMRKVDATDEAKLDILEDDLPRNLLNGVTMGEVDMLDEAGAEDDVFEVDLSALHNSTVGKMDAVNEVGTENDLFEVDLSALHSAAVGKVDVVDGAKAKEDLFEMDSLALHSVTMGKVDAINAAGAEGDKFEVDLSALASNNSMIEAVNVMDEAKAIEDTLEVDLSGNATSSSTYGEVKFEVDSLGNTSSTVMYGPADGAYEPRSDEVTFKVDSSENASNNVMYGRADVVDESWADEGIFEVDFFTNASSGAEYGKVDVVDEAKTDDFTFEIDSLEKDSNNKMHGKAHMVDEAWDDEAIFEVDLFGNASSIPIYGEVNVLDEARADDGKFEVDLLGNTSSNSTHEEVDVVDEAQTGEATFEVDLLGNALSSAIYKEVPVMGGAQDDEVDVDFSINASITETEKEADAVDEARVEDETFDMDLVGKQISIDSMNDDVVEEGTKHHRYPMLSSAFIEVKTIHETPVSLKPELMSVVMDQEQDKPISSVYQQEGSIFNLHAENQSTVDFHEREQMAITFDKQKESVAKLSKEDQQTAGLPEQNMSFDGVHRKSQSIIGLPFQHQSIVSSPEKYRSIVGFHGQNQSIISSHKQDKSIVGVPKKIQSIVGSTKHDDSIVGFRKQDRSIVSVPEQKQSIVGFHKQDLSIVAVSEQNLSIVAIPRESQSKQISIVRRHDPLHLKEVETKDRDGISKKSGGDDDLPHMLFEEELSQVEDVARAIAYKKQHEVDVISLTPDIQESPQDNIDPQELRRMLQELADQNCSMGNKLFVFPEAVKANSTIDVYLNRNLSALANEPDVHIKGAFNSWRWRPFTERLHKSELSGDWWSCKLHIPKEAYRLDFVFFNGRLVYDNNDSNDFVLQVESTMDEDSFEEFLVEEKKRELERVATEEAERRRHAEEQQRMGEQRAAEQAAREQAKKEIELKKNKLQNLLSSARTHVDNLWHIEPSTYRQGDTVRLYYNRNSRPLMHSTEIWMHGGCNSWTDGLSIVERLVECDDENGDWWYANVHIPEKAFVLDWVFADGPPGNARNYDNNGRQDFHAILPNAMTNEEYWVEEENCIYTRLLHEIREREEAIKIKVEKRAKMKSEMKEKTMRMFLLSQKHIVYTEPLEIRAGTTVDVLYNPSNTVLNGKPEVWFRWSFNRWMHPSGVLPPKKMVKTEDGCHLKATVSVPSDAYMMDFVFSESEEGGIYDNRNGTDYHIPVSGSNAKEPPIHIVHIAVEMAPIAKVGGLADVVTSLSRAIQELGHHVEVILPKYNFMNQSNVKNLHVRQSFSLGGTEIKVWFGLVEDLSVYFLEPQNGMFGGGWVYGGNDAGRFGLFCQSALEFLLQSGSSPHIIHCHDWSSAPVAWLYKEHYAESRLATARIIFTIHNLEFGAHFIGKAMTYCDKATTVSHTYSKEVAGHGAIAPHRGKFYGILNGIDPDIWDPYTDNFIPMHYTSENVVEGKNAAKRALQQRFGLQQTDVPIVGIITRLTAQKGIHLIKHALHRTLERNGQVVLLGSAPDPRIQSDFCRLADSLHGENHGRVRLCLTYDEPLSHLIYAGSDFILVPSIFEPCGLTQLVAMRYGSIPIVRKTGGLYDTVFDVDHDKDRARVLGLEPNGFSFDGADCNGVDYALNRAISSWFEARGWFHSLCKRVMEQDWSWNRPALDYIELYHSAHKF*
g64130.t1	Eukaryota	1974	63.73	1974	63.73	658	CM020525.1	4107307	4112575	+	rna-gnl|WGS:POTR|OsKitaake05g049400.1	Streptophyta	1489	52.05	681	44.05	227	3176	507	169	homologous	same	MSSSRRHPRRGGRRERRRTRAGGLQVGVSDPGGLLAPWSEDADRACAWPGVSCVDVVALPAAGFSGRLPRSALLRRPSAVAPEREERGEGRETNRGEIGSEEEEGSEIDRWGPRDGRATACPISKPARRRSHSAPSNAAPDPTHAANNVGGAFGMGAVRGSLFHFLKGTYNSLNGECLVGSAQAVRMNAPRVGGSFAVWGDLFSAFDCTMVFMHQKEDLWNSIIAGATTSGFLSMRQGLDTAGRSALMGGMLLALIEGAGLMLNCVLATPSPLPVDDPNLAAAMAPGRCRSGRGRENEERKKRREREGGGRKDGEMMTCEIRSQLGHLASHLAPLAPPLAVARRRRRPPFPCPARRGARAVPGEAAPAQVVGGQPWACSYLPHPPGQPTPLPVARSPGRAASTPARRLAASAPPRAAPAARSKVSRRLQPSSPPVHAPAAPSGAPDEARRTKLKILGPSLGACRGAGAAQRRLRQGRALGATTGGTACQAGSRQQVRPWNKNGKEKFPLACILTIIILTCLPTVSVKGLSTGSVWSIAFGILVAKCLQYKPVKKESVVIMPTFGVQLEIHFWSGRVHRRFVPIGKILKPLLNECVTPVTCYWSLALLLRDEEELRLVFQKSHPPVKMLVPVWKALCKFLNSGCQTSSAVSEPNRSET*	MPGRQQAASETMEQERKGEVSIGMYTYNHNSDSGFDVHEIYVKRSRFWVLLSYIGMVFLLASVCQLYLSKEGLSTGSVWSIAFGILVAKCLQYKPVKKESVVIMPTFGVQLEIHFWSGRVHRRFVPIGKILKPLLNECVTPVTCYWSLALLLRDEEELRLVFQVKFICSNLLLRDQRKIQSPIELNLQKSHPPVKMLVPVWKALCKFLNSGCQTSSAVSEPNRSET*
g64130.t1	Eukaryota	1974	63.73	1974	63.73	658	CM020525.1	4107307	4112575	+	rna-gnl|WGS:POTR|OsKitaake05g049400.2	Eukaryota	1414	53.04	606	45.38	202	3176	507	144	homologous	same	MSSSRRHPRRGGRRERRRTRAGGLQVGVSDPGGLLAPWSEDADRACAWPGVSCVDVVALPAAGFSGRLPRSALLRRPSAVAPEREERGEGRETNRGEIGSEEEEGSEIDRWGPRDGRATACPISKPARRRSHSAPSNAAPDPTHAANNVGGAFGMGAVRGSLFHFLKGTYNSLNGECLVGSAQAVRMNAPRVGGSFAVWGDLFSAFDCTMVFMHQKEDLWNSIIAGATTSGFLSMRQGLDTAGRSALMGGMLLALIEGAGLMLNCVLATPSPLPVDDPNLAAAMAPGRCRSGRGRENEERKKRREREGGGRKDGEMMTCEIRSQLGHLASHLAPLAPPLAVARRRRRPPFPCPARRGARAVPGEAAPAQVVGGQPWACSYLPHPPGQPTPLPVARSPGRAASTPARRLAASAPPRAAPAARSKVSRRLQPSSPPVHAPAAPSGAPDEARRTKLKILGPSLGACRGAGAAQRRLRQGRALGATTGGTACQAGSRQQVRPWNKNGKEKFPLACILTIIILTCLPTVSVKGLSTGSVWSIAFGILVAKCLQYKPVKKESVVIMPTFGVQLEIHFWSGRVHRRFVPIGKILKPLLNECVTPVTCYWSLALLLRDEEELRLVFQKSHPPVKMLVPVWKALCKFLNSGCQTSSAVSEPNRSET*	MPGRQQAASETMEQERKGEVSIGMYTYNHNSDSGFDVHEIYVKRSRFWVLLSYIGMVFLLASVCQLYLSKEGLSTGSVWSIAFGILVAKCLQYKPVKKESVVIMPTFGVQLEIHFWSGRVHRRFVPIGKILKPLLNECVTPVTCYWSLALLLRDEEELRLVFQKSHPPVKMLVPVWKALCKFLNSGCQTSSAVSEPNRSET*
g64130.t1	Eukaryota	1974	63.73	1974	63.73	658	CM020525.1	4107307	4112575	+	rna-gnl|WGS:POTR|OsKitaake05g049400.3	Eukaryota	2024	46.44	606	45.38	202	3176	507	144	homologous	same	MSSSRRHPRRGGRRERRRTRAGGLQVGVSDPGGLLAPWSEDADRACAWPGVSCVDVVALPAAGFSGRLPRSALLRRPSAVAPEREERGEGRETNRGEIGSEEEEGSEIDRWGPRDGRATACPISKPARRRSHSAPSNAAPDPTHAANNVGGAFGMGAVRGSLFHFLKGTYNSLNGECLVGSAQAVRMNAPRVGGSFAVWGDLFSAFDCTMVFMHQKEDLWNSIIAGATTSGFLSMRQGLDTAGRSALMGGMLLALIEGAGLMLNCVLATPSPLPVDDPNLAAAMAPGRCRSGRGRENEERKKRREREGGGRKDGEMMTCEIRSQLGHLASHLAPLAPPLAVARRRRRPPFPCPARRGARAVPGEAAPAQVVGGQPWACSYLPHPPGQPTPLPVARSPGRAASTPARRLAASAPPRAAPAARSKVSRRLQPSSPPVHAPAAPSGAPDEARRTKLKILGPSLGACRGAGAAQRRLRQGRALGATTGGTACQAGSRQQVRPWNKNGKEKFPLACILTIIILTCLPTVSVKGLSTGSVWSIAFGILVAKCLQYKPVKKESVVIMPTFGVQLEIHFWSGRVHRRFVPIGKILKPLLNECVTPVTCYWSLALLLRDEEELRLVFQKSHPPVKMLVPVWKALCKFLNSGCQTSSAVSEPNRSET*	MPGRQQAASETMEQERKGEVSIGMYTYNHNSDSGFDVHEIYVKRSRFWVLLSYIGMVFLLASVCQLYLSKEGLSTGSVWSIAFGILVAKCLQYKPVKKESVVIMPTFGVQLEIHFWSGRVHRRFVPIGKILKPLLNECVTPVTCYWSLALLLRDEEELRLVFQKSHPPVKMLVPVWKALCKFLNSGCQTSSAVSEPNRSET*
g64130.t2	Eukaryota	1938	64.34	1938	64.34	646	CM020525.1	4107307	4112575	+	rna-gnl|WGS:POTR|OsKitaake05g049400.2	Eukaryota	1414	53.04	606	45.38	202	3176	471	141	homologous	same	MSSSRRHPRRGGRRERRRTRAGGLQVGVSDPGGLLAPWSEDADRACAWPGVSCVDVVALPAAGFSGRLPRSALLRRPSAVAPEREERGEGRETNRGEIGSEEEEGSEIDRWGPRDGRATACPISKPARRRSHSAPSNAAPDPTHAANNVGGAFGMGAVRGSLFHFLKGTYNSLNGECLVGSAQAVRMNAPRVGGSFAVWGDLFSAFDCTMVFMHQKEDLWNSIIAGATTSGFLSMRQGLDTAGRSALMGGMLLALIEGAGLMLNCVLATPSPLPVDDPNLAAAMAPGRCRSGRGRENEERKKRREREGGGRKDGEMMTCEIRSQLGHLASHLAPLAPPLAVARRRRRPPFPCPARRGARAVPGEAAPAQVVGGQPWACSYLPHPPGQPTPLPVARSPGRAASTPARRLAASAPPRAAPAARSKVSRRLQPSSPPVHAPAAPSGAPDEARRTKLKILGPSLGACRGAGAAQRRLRQGRALGATTGGTACQAGSRQQVRPWNKNGKENVCQLYLSKEGLSTGSVWSIAFGILVAKCLQYKPVKKESVVIMPTFGVQLEIHFWSGRVHRRFVPIGKILKPLLNECVTPVTCYWSLALLLRDEEELRLVFQKSHPPVKMLVPVWKALCKFLNSGCQTSSAVSEPNRSET*	MPGRQQAASETMEQERKGEVSIGMYTYNHNSDSGFDVHEIYVKRSRFWVLLSYIGMVFLLASVCQLYLSKEGLSTGSVWSIAFGILVAKCLQYKPVKKESVVIMPTFGVQLEIHFWSGRVHRRFVPIGKILKPLLNECVTPVTCYWSLALLLRDEEELRLVFQKSHPPVKMLVPVWKALCKFLNSGCQTSSAVSEPNRSET*
g64130.t2	Eukaryota	1938	64.34	1938	64.34	646	CM020525.1	4107307	4112575	+	rna-gnl|WGS:POTR|OsKitaake05g049400.3	Eukaryota	2024	46.44	606	45.38	202	3176	471	141	homologous	same	MSSSRRHPRRGGRRERRRTRAGGLQVGVSDPGGLLAPWSEDADRACAWPGVSCVDVVALPAAGFSGRLPRSALLRRPSAVAPEREERGEGRETNRGEIGSEEEEGSEIDRWGPRDGRATACPISKPARRRSHSAPSNAAPDPTHAANNVGGAFGMGAVRGSLFHFLKGTYNSLNGECLVGSAQAVRMNAPRVGGSFAVWGDLFSAFDCTMVFMHQKEDLWNSIIAGATTSGFLSMRQGLDTAGRSALMGGMLLALIEGAGLMLNCVLATPSPLPVDDPNLAAAMAPGRCRSGRGRENEERKKRREREGGGRKDGEMMTCEIRSQLGHLASHLAPLAPPLAVARRRRRPPFPCPARRGARAVPGEAAPAQVVGGQPWACSYLPHPPGQPTPLPVARSPGRAASTPARRLAASAPPRAAPAARSKVSRRLQPSSPPVHAPAAPSGAPDEARRTKLKILGPSLGACRGAGAAQRRLRQGRALGATTGGTACQAGSRQQVRPWNKNGKENVCQLYLSKEGLSTGSVWSIAFGILVAKCLQYKPVKKESVVIMPTFGVQLEIHFWSGRVHRRFVPIGKILKPLLNECVTPVTCYWSLALLLRDEEELRLVFQKSHPPVKMLVPVWKALCKFLNSGCQTSSAVSEPNRSET*	MPGRQQAASETMEQERKGEVSIGMYTYNHNSDSGFDVHEIYVKRSRFWVLLSYIGMVFLLASVCQLYLSKEGLSTGSVWSIAFGILVAKCLQYKPVKKESVVIMPTFGVQLEIHFWSGRVHRRFVPIGKILKPLLNECVTPVTCYWSLALLLRDEEELRLVFQKSHPPVKMLVPVWKALCKFLNSGCQTSSAVSEPNRSET*
g64130.t2	Eukaryota	1938	64.34	1938	64.34	646	CM020525.1	4107307	4112575	+	rna-gnl|WGS:POTR|OsKitaake05g049400.1	Streptophyta	1489	52.05	681	44.05	227	3176	471	166	homologous	same	MSSSRRHPRRGGRRERRRTRAGGLQVGVSDPGGLLAPWSEDADRACAWPGVSCVDVVALPAAGFSGRLPRSALLRRPSAVAPEREERGEGRETNRGEIGSEEEEGSEIDRWGPRDGRATACPISKPARRRSHSAPSNAAPDPTHAANNVGGAFGMGAVRGSLFHFLKGTYNSLNGECLVGSAQAVRMNAPRVGGSFAVWGDLFSAFDCTMVFMHQKEDLWNSIIAGATTSGFLSMRQGLDTAGRSALMGGMLLALIEGAGLMLNCVLATPSPLPVDDPNLAAAMAPGRCRSGRGRENEERKKRREREGGGRKDGEMMTCEIRSQLGHLASHLAPLAPPLAVARRRRRPPFPCPARRGARAVPGEAAPAQVVGGQPWACSYLPHPPGQPTPLPVARSPGRAASTPARRLAASAPPRAAPAARSKVSRRLQPSSPPVHAPAAPSGAPDEARRTKLKILGPSLGACRGAGAAQRRLRQGRALGATTGGTACQAGSRQQVRPWNKNGKENVCQLYLSKEGLSTGSVWSIAFGILVAKCLQYKPVKKESVVIMPTFGVQLEIHFWSGRVHRRFVPIGKILKPLLNECVTPVTCYWSLALLLRDEEELRLVFQKSHPPVKMLVPVWKALCKFLNSGCQTSSAVSEPNRSET*	MPGRQQAASETMEQERKGEVSIGMYTYNHNSDSGFDVHEIYVKRSRFWVLLSYIGMVFLLASVCQLYLSKEGLSTGSVWSIAFGILVAKCLQYKPVKKESVVIMPTFGVQLEIHFWSGRVHRRFVPIGKILKPLLNECVTPVTCYWSLALLLRDEEELRLVFQVKFICSNLLLRDQRKIQSPIELNLQKSHPPVKMLVPVWKALCKFLNSGCQTSSAVSEPNRSET*
g64131.t1	Streptophyta	726	68.87	726	68.87	242	CM020525.1	4113491	4115623	-	rna-gnl|WGS:POTR|OsKitaake05g049500.4	Streptophyta	804	64.93	633	69.51	211	2132	597	184	homologous	same	MSTASDWQDHQDQVGRKIKRESSAADAADGRTTMMARRSCSMPAAGAGPGSAAAAVNTITPCAACKLLRRRCAQECPFSPYFSPLEPHKFASVHKVFGASNVSKMLLEVHESQRGDAANSLVYEANLRLRDPVYGCMGAILTLQQQVQALEAELAAVRADIVRHKYRLPSAAAVLPSSHASHLLAAAAAARQLPVAGTMGVVTTATLPASASSSSTTAVYAAASSSTDYSSITNENVPYFS*	MSTASDWQDHQDQVGRKIKRESSAADAADGRTTMMARRSCSMPAAGAGPGSAAAAVNTITPCAACKLLRRRCAQECPFSPYFSPLEPHKFASVHKVFGASNVSKMLLPSSSSSLQEVHESQRGDAANSLVYEANLRLRDPVYGCMGAILTLQQQVQALEAELAAVRADIVRHKYRLPSAAAVLPSSHASHLLAAAAAARQLPVAGTMGTV*
g64131.t1	Streptophyta	726	68.87	726	68.87	242	CM020525.1	4113491	4115623	-	rna-gnl|WGS:POTR|OsKitaake05g049500.5	Streptophyta	992	60.08	534	71.72	178	2132	499	151	homologous	same	MSTASDWQDHQDQVGRKIKRESSAADAADGRTTMMARRSCSMPAAGAGPGSAAAAVNTITPCAACKLLRRRCAQECPFSPYFSPLEPHKFASVHKVFGASNVSKMLLEVHESQRGDAANSLVYEANLRLRDPVYGCMGAILTLQQQVQALEAELAAVRADIVRHKYRLPSAAAVLPSSHASHLLAAAAAARQLPVAGTMGVVTTATLPASASSSSTTAVYAAASSSTDYSSITNENVPYFS*	MMARRSCSMPAAGAGPGSAAAAVNTITPCAACKLLRRRCAQECPFSPYFSPLEPHKFASVHKVFGASNVSKMLLPSSSSSLQEVHESQRGDAANSLVYEANLRLRDPVYGCMGAILTLQQQVQALEAELAAVRADIVRHKYRLPSAAAVLPSSHASHLLAAAAAARQLPVAGTMGTV*
g64132.t1	Spermatophyta	684	73.98	684	73.98	228	CM020525.1	4128037	4128720	-	rna-gnl|WGS:POTR|OsKitaake05g049600.1	Spermatophyta	2786	47.16	684	73.98	228	683	683	228	identical	same	MASTNGKEEVYVKEGSKLYSRMMSKEAAAAAAPLAVPSFRVYYGVASAGSVPFLWESQPGTPKSSPSTAVLPPLTPPPSYYASAGKKGGGGGASSGSRRSGWSAGGARGVLGAMFRRPWRRTSPCSTSSSSSWSYSSPSSVSMSPVFTVHQASPMAVARSHHTRACSAGAAYDDAAAARCFGMERECERGLVKGCGVAVAVRNALSSVVGHKSGGHGGAPPAAAAAY*	MASTNGKEEVYVKEGSKLYSRMMSKEAAAAAAPLAVPSFRVYYGVASAGSVPFLWESQPGTPKSSPSTAVLPPLTPPPSYYASAGKKGGGGGASSGSRRSGWSAGGARGVLGAMFRRPWRRTSPCSTSSSSSWSYSSPSSVSMSPVFTVHQASPMAVARSHHTRACSAGAAYDDAAAARCFGMERECERGLVKGCGVAVAVRNALSSVVGHKSGGHGGAPPAAAAAY*
g64137.t1	Oryza sativa	768	65.49	768	65.49	256	CM020525.1	4144351	4145875	-	rna-gnl|WGS:POTR|OsKitaake05g049700.1	Poaceae	339	54.57	339	54.57	113	212	136			same	MEEVGGGAWGGEPRRPVRRRRRRRGKRQRGVGCGGAEEAASEEELEFGIVLIHPSPICLSLSLQIISTPRQLSSPPTWPAAAMTTLPPRSDDAPHELFILSTSRQRTTTSPPRSDDALPVEPEREAAGEVREHERLGERCAQRVHQRRRCHEREVRRRELSRRCSPGAALPSSCLHAPPRLPYPLSLLLLLQATSREGNMDKLDVGDVLDEQLEVVADARQEESRGCAACWKLACGGEVRAFRDICGVRLSPRAM*	MDIAERLLVIPQEIQNIENNKLEVEQVLGFIGEPLFLSIMAATKEVGGGAWGGEPRRPVRRRRRRRGKRQRGVGCGGAEEAASEEELEFGCGVYMLPILKDSCQALTPFPGI*
g64138.t1	Poaceae	213	54.93	213	54.93	71	CM020525.1	4150360	4150672	-	rna-gnl|WGS:POTR|OsKitaake05g049800.2	cellular organisms	2728	42.93	2046	42.77	682	312				same	MTTLLYISLGFLLFSLHVTPPCSAATNDTLAAGEVLAVGDKLVSRNGRFTLGFFQPSVVVKSGNITSPNC*	MNSSTSVVLSNDGNLVIGSSPNVLWQSFDYPSDVLLPGAKFGWNKVTGFTRRFTSKKNLIDPGLGLYYVELDNTGIDLSRSNPPNMYWSWSSEKSSSALISLLNQLININPETKGRINMTYVNNNEEEYYEYILLDESYYAYVLLDISGQIEINVWSQDTQSWKQVYAQPADPCTAYATCGPFTICNGIAHPFCDCMESFSQKSPRDWELDNRTAGCSRNTPLDCSNTTSSTDVFHTIARVRLPYNPQIVDNATTQSKCAQACLSYCSCNAYSYENSKCSIWHGDLLSVNRNDGIDNSSEDVLYLRLAAKDVPSSRKNKIKPIVAVVAASIVSLLVMLMLILLVLRKKLRFCGAQLHDSQCSGGIVAFRYNDLCHATKNFSEKLGGGGFGSVFKGVLSDSTIIAVKKLDGARQGEKQFRAEVSSIGLIQHINLVKLIGFCCEGDERLLVYEHMVNGSLDAHLFQSKATVLNWTTRYNLAIGVARGLSYLHQSCNECIIHCDIKPENILLDASFAPKIADFGMAAFVGRNFSRVLTTFRGTVGYLAPEWISGVAITPKVDVYSFGMVLLEILSGRRNSYKVHTDDNSDQVAFFPVQAISKLHEGDVQSLVDPQLNGDFSLVEVERVCKVACWCIQENEIDRPTMNEVVRVLEGLQELDMPPMPRLLAALAECTVVAHCDDDS*
g64138.t1	Poaceae	213	54.93	213	54.93	71	CM020525.1	4150360	4150672	-	rna-gnl|WGS:POTR|OsKitaake05g049800.1	cellular organisms	2828	42.89	2445	43.84	815	312	211	69	homologous	same	MTTLLYISLGFLLFSLHVTPPCSAATNDTLAAGEVLAVGDKLVSRNGRFTLGFFQPSVVVKSGNITSPNC*	MTTLLYISLGFLLFSLHVTPPCSAATNDTLAAGEVLAVGDKLVSRNGRFTLGFFQPSVVVKSGNITSPNWYVGIWFSNISVFTTVWVANRDSPVTELQLNQTQLKLSKDGNLVISSNASIIWSSTVNRTSATTMNSSTSVVLSNDGNLVIGSSPNVLWQSFDYPSDVLLPGAKFGWNKVTGFTRRFTSKKNLIDPGLGLYYVELDNTGIDLSRSNPPNMYWSWSSEKSSSALISLLNQLININPETKGRINMTYVNNNEEEYYEYILLDESYYAYVLLDISGQIEINVWSQDTQSWKQVYAQPADPCTAYATCGPFTICNGIAHPFCDCMESFSQKSPRDWELDNRTAGCSRNTPLDCSNTTSSTDVFHTIARVRLPYNPQIVDNATTQSKCAQACLSYCSCNAYSYENSKCSIWHGDLLSVNRNDGIDNSSEDVLYLRLAAKDVPSSRKNKIKPIVAVVAASIVSLLVMLMLILLVLRKKLRFCGAQLHDSQCSGGIVAFRYNDLCHATKNFSEKLGGGGFGSVFKGVLSDSTIIAVKKLDGARQGEKQFRAEVSSIGLIQHINLVKLIGFCCEGDERLLVYEHMVNGSLDAHLFQSKATVLNWTTRYNLAIGVARGLSYLHQSCNECIIHCDIKPENILLDASFAPKIADFGMAAFVGRNFSRVLTTFRGTVGYLAPEWISGVAITPKVDVYSFGMVLLEILSGRRNSYKVHTDDNSDQVAFFPVQAISKLHEGDVQSLVDPQLNGDFSLVEVERVCKVACWCIQENEIDRPTMNEVVRVLEGLQELDMPPMPRLLAALAECTVVAHCDDDS*
g6414.t1	cellular organisms	1434	47	1434	47	478	CM020528.1	5421639	5427821	+	rna-gnl|WGS:POTR|OsKitaake08g058900.1	cellular organisms	6466	43.09	5367	42.07	1789	4868	1287	433	homologous	same	MAPIAKVGGLADVVTSLSRAIQELGHHVEVILPKYNFMNQSNVKNLHVRQSFSLGGTEIKVWFGLVEDLSVYFLEPQNGMFGGGWVYGGNDAGRFGLFCQSALEFLLQSGSSPHIIHCHDWSSAPVAWLYKEHYAESRLATARIIFTIHNLEFGAHFIGKAMTYCDKATTVSHTYSKEVAGHGAIAPHRGKFYGILNGIDPDIWDPYTDNFIPMHYTSENVVEGKNAAKRALQQRFGLQQTDVPIVGIITRLTAQKGIHLIKHALHRTLERNGQVVLLGSAPDPRIQSDFCRLADSLHGENHGRVRLCLTYDEPLSHLIYAGSDFILVPSIFEPCGLTQLVAMRYGSIPIVRKTGGLYDTVFDVDHDKDRARVLGLEPNGFSFDGADCNGVDYALNRAISSWFEARGWFHSLCKRVMEQDWSWNRPALDYIELPPTPFPSPYPYLFSSSSASRRKQPTNHFLLLLLRRRDPQSDLER*	MEMALRPQSLLCPRSRLKVVIRPASSASGGGLAQYFLMTRRYTGSRIVRCMVSSSDCPNRKAKRTISLHTEVASSRGYAPRIAAESSIQEREHINSDEETFDTYNRLLRNESTEWKKLDTTEVDLSQDVSSSSMRKVDATDEAKLDILEDDLPRNLLNGVTMGEVDMLDEAGAEDDVFEVDLSALHNSTVGKMDAVNEVGTENDLFEVDLSALHSAAVGKVDVVDGAKAKEDLFEMDSLALHSVTMGKVDAINAAGAEGDKFEVDLSALASNNSMIEAVNVMDEAKAIEDTLEVDLSGNATSSSTYGEVKFEVDSLGNTSSTVMYGPADGAYEPRSDEVTFKVDSSENASNNVMYGRADVVDESWADEGIFEVDFFTNASSGAEYGKVDVVDEAKTDDFTFEIDSLEKDSNNKMHGKAHMVDEAWDDEAIFEVDLFGNASSIPIYGEVNVLDEARADDGKFEVDLLGNTSSNSTHEEVDVVDEAQTGEATFEVDLLGNALSSAIYKEVPVMGGAQDDEVDVDFSINASITETEKEADAVDEARVEDETFDMDLVGKQISIDSMNDDVVEEGTKHHRYPMLSSAFIEVKTIHETPVSLKPELMSVVMDQEQDKPISSVYQQEGSIFNLHAENQSTVDFHEREQMAITFDKQKESVAKLSKEDQQTAGLPEQNMSFDGVHRKSQSIIGLPFQHQSIVSSPEKYRSIVGFHGQNQSIISSHKQDKSIVGVPKKIQSIVGSTKHDDSIVGFRKQDRSIVSVPEQKQSIVGFHKQDLSIVAVSEQNLSIVAIPRESQSKQISIVRRHDPLHLKEVETKDRDGISKKSGGDDDLPHMLFEEELSQVEDVARAIAYKKQHEVDVISLTPDIQESPQDNIDPQELRRMLQELADQNCSMGNKLFVFPEAVKANSTIDVYLNRNLSALANEPDVHIKGAFNSWRWRPFTERLHKSELSGDWWSCKLHIPKEAYRLDFVFFNGRLVYDNNDSNDFVLQVESTMDEDSFEEFLVEEKKRELERVATEEAERRRHAEEQQRMGEQRAAEQAAREQAKKEIELKKNKLQNLLSSARTHVDNLWHIEPSTYRQGDTVRLYYNRNSRPLMHSTEIWMHGGCNSWTDGLSIVERLVECDDENGDWWYANVHIPEKAFVLDWVFADGPPGNARNYDNNGRQDFHAILPNAMTNEEYWVEEENCIYTRLLHEIREREEAIKIKVEKRAKMKSEMKEKTMRMFLLSQKHIVYTEPLEIRAGTTVDVLYNPSNTVLNGKPEVWFRWSFNRWMHPSGVLPPKKMVKTEDGCHLKATVSVPSDAYMMDFVFSESEEGGIYDNRNGTDYHIPVSGSNAKEPPIHIVHIAVEMAPIAKVGGLADVVTSLSRAIQELGHHVEVILPKYNFMNQSNVKNLHVRQSFSLGGTEIKVWFGLVEDLSVYFLEPQNGMFGGGWVYGGNDAGRFGLFCQSALEFLLQSGSSPHIIHCHDWSSAPVAWLYKEHYAESRLATARIIFTIHNLEFGAHFIGKAMTYCDKATTVSHTYSKEVAGHGAIAPHRGKFYGILNGIDPDIWDPYTDNFIPMHYTSENVVEGKNAAKRALQQRFGLQQTDVPIVGIITRLTAQKGIHLIKHALHRTLERNGQVVLLGSAPDPRIQSDFCRLADSLHGENHGRVRLCLTYDEPLSHLIYAGSDFILVPSIFEPCGLTQLVAMRYGSIPIVRKTGGLYDTVFDVDHDKDRARVLGLEPNGFSFDGADCNGVDYALNRAISSWFEARGWFHSLCKRVMEQDWSWNRPALDYIELYHSAHKF*
g6414.t1	cellular organisms	1434	47	1434	47	478	CM020528.1	5421639	5427821	+	rna-gnl|WGS:POTR|OsKitaake08g059000.1	Eukaryota	816	49.02	363	51.79	121	329				same	MAPIAKVGGLADVVTSLSRAIQELGHHVEVILPKYNFMNQSNVKNLHVRQSFSLGGTEIKVWFGLVEDLSVYFLEPQNGMFGGGWVYGGNDAGRFGLFCQSALEFLLQSGSSPHIIHCHDWSSAPVAWLYKEHYAESRLATARIIFTIHNLEFGAHFIGKAMTYCDKATTVSHTYSKEVAGHGAIAPHRGKFYGILNGIDPDIWDPYTDNFIPMHYTSENVVEGKNAAKRALQQRFGLQQTDVPIVGIITRLTAQKGIHLIKHALHRTLERNGQVVLLGSAPDPRIQSDFCRLADSLHGENHGRVRLCLTYDEPLSHLIYAGSDFILVPSIFEPCGLTQLVAMRYGSIPIVRKTGGLYDTVFDVDHDKDRARVLGLEPNGFSFDGADCNGVDYALNRAISSWFEARGWFHSLCKRVMEQDWSWNRPALDYIELPPTPFPSPYPYLFSSSSASRRKQPTNHFLLLLLRRRDPQSDLER*	MARSSFKLEHPLERRQAEANRIREKYPDRIPVIVEKAERSDIPDIDKKKYLVPADLTVGQFVYVVRKRIKLSAEKAIFIFVKNTLPPTAALMSAIYEENKDEDGFLYMTYSGENTFGLFV*
g6415.t1	Eukaryota	363	51.79	363	51.79	121	CM020528.1	5427852	5429375	+	rna-gnl|WGS:POTR|OsKitaake08g059000.1	Eukaryota	816	49.02	363	51.79	121	1523	358	121	identical	same	MARSSFKLEHPLERRQAEANRIREKYPDRIPVIVEKAERSDIPDIDKKKYLVPADLTVGQFVYVVRKRIKLSAEKAIFIFVKNTLPPTAALMSAIYEENKDEDGFLYMTYSGENTFGLFV*	MARSSFKLEHPLERRQAEANRIREKYPDRIPVIVEKAERSDIPDIDKKKYLVPADLTVGQFVYVVRKRIKLSAEKAIFIFVKNTLPPTAALMSAIYEENKDEDGFLYMTYSGENTFGLFV*
g64159.t1	Poaceae	258	60.47	258	60.47	86	CM020525.1	4229941	4233793	-	rna-gnl|WGS:POTR|OsKitaake05g049900.1	cellular organisms	2702	43.34	2283	44.15	761	2663	180	60	homologous	same	MIPQLYIFLGLLLFSLHGAPPYSAAAVNDTLLAGESIAVSDKLMSRNGKFTLGFFQPSVVRHLTERGAPHRETARVPLCRFGRGR*	MIPQLYIFLGLLLFSLHGAPPYSAAAVNDTLLAGESIAVSDKLMSRNGKFTLGFFQPSVVSKSGNITSPNWYVGIWFSNISEFTTVWVANRDNPVTDLQLNQTRLKLSNDGNLVISSNASTIWSSATVANTTIATTMNTTSVVLANNGNLMIIGSSSTSNVSWQSFEHPADVMLPGAKFGWNKATGATIKYFSKKNLIDPGLGLYYFQLDNTGIVLARSNPAKTYWSWSSQQSSKAISLLNQLMSINPQTRGRINMTYVDNNEEEYYAYILLDESLNVYGVLDISGQLIINVWSQDTRSWQQVYTQPISPCTAYATCGPFTICNSLAHPVCNCMESFSQTSPEDWEVGNRTVGCSRNTPLDCGNMTSSTDVFQAIARVQLPSNTPQRVDNATTQSKCAQACLSYCSCNAYSYENNICSIWHGDLLSVNSNDGIDNSSEEVLYLRLSAKDVPSSRKNNRKTIVGVIIATCIASFLVMLMLILLILRKKCLHTSQLVGGIVAFRYSDLCHGTKNFSEKLGGGGFGSVSKGVLSDSTIIAVKKLDGAHQGEKQFRAESKATILNWTTRYNLAIGVARGLSYLHQSCKECIIHCDIKPENILLDASFTPKIADFGMAAFVGRNFSRVLTTFRGTVGYLAPEWISGVAITPKVDVYSFGMVLLEMLSGKRNSQKVCIDDNSNQVAPFPVTAISKLLEGDVRSLVDPKLNGDFSLEEAERLCKVAYWCIQDNEVDRPTMSEVVLVLEGLHNLDMPPMPRLLAALAL*
g6416.t1	cellular organisms	876	45.78	876	45.78	292	CM020528.1	5436731	5439253	-	rna-gnl|WGS:POTR|OsKitaake08g059100.2	cellular organisms	1425	45.96	876	45.78	292	2522	868	292	identical	same	MASGSEAEKSPEVVLEWPKKDKKRLLHAVYRVGDLDRTIKCYTECFGMKLLRKRDVPEEKYTNAFLGFGPEDTNFALELTYNYGVDKYDIGAGFGHFAIATEDVYKLAEKIKSSCCCKITREPGPVKGGSTVIAFAQDPDGYMFELIQRGPTPEPLCQVMLRVGDLDRSIKFYEKALGMKLLRKKDVPDYKYTIAMLGYADEDKTTVIELTYNYGVTEYTKGNAYAQVAIGTEDVYKSAEAVELVTKELGGKILRQPGPLPGLNTKIASFLDPDGWKVVLVDNADFLKELQ*	MASGSEAEKSPEVVLEWPKKDKKRLLHAVYRVGDLDRTIKCYTECFGMKLLRKRDVPEEKYTNAFLGFGPEDTNFALELTYNYGVDKYDIGAGFGHFAIATEDVYKLAEKIKSSCCCKITREPGPVKGGSTVIAFAQDPDGYMFELIQRGPTPEPLCQVMLRVGDLDRSIKFYEKALGMKLLRKKDVPDYKYTIAMLGYADEDKTTVIELTYNYGVTEYTKGNAYAQVAIGTEDVYKSAEAVELVTKELGGKILRQPGPLPGLNTKIASFLDPDGWKVVLVDNADFLKELQ*
g6416.t1	cellular organisms	876	45.78	876	45.78	292	CM020528.1	5436731	5439253	-	rna-gnl|WGS:POTR|OsKitaake08g059100.1	cellular organisms	1142	45.97	879	45.28	293	1742	827	279	homologous	same	MASGSEAEKSPEVVLEWPKKDKKRLLHAVYRVGDLDRTIKCYTECFGMKLLRKRDVPEEKYTNAFLGFGPEDTNFALELTYNYGVDKYDIGAGFGHFAIATEDVYKLAEKIKSSCCCKITREPGPVKGGSTVIAFAQDPDGYMFELIQRGPTPEPLCQVMLRVGDLDRSIKFYEKALGMKLLRKKDVPDYKYTIAMLGYADEDKTTVIELTYNYGVTEYTKGNAYAQVAIGTEDVYKSAEAVELVTKELGGKILRQPGPLPGLNTKIASFLDPDGWKVVLVDNADFLKELQ*	MASGSEAEKSPEVVLEWPKKDKKRLLHAVYRVGDLDRTIKCYTECFGMKLLRKRDVPEEKYTNAFLGFGPEDTNFALELTYNYGVDKYDIGAGFGHFAIATEDVYKLAEKIKSSCCCKITREPGPVKGGSTVIAFAQDPDGYMFELIQRGPTPEPLCQVMLRVGDLDRSIKFYEKALGMKLLRKKDVPDYKYTIAMLGYADEDKTTVIELTYNYGVTEYTKGNAYAQVAIGTEDVYKSAEAVELVTKELGGKILRQPGPLPGLNTKIASFLDPDGWKVVWLLSSCSTIFYYC*
g6417.t1	cellular organisms	972	48.97	972	48.97	324	CM020528.1	5442348	5447061	-	rna-gnl|WGS:POTR|OsKitaake08g059200.2	cellular organisms	2194	44.53	1092	48.53	364	4713	961	364	homologous	same	MAGDADSGGLPGGEAAEEMGMGGEEERVATLLGIAEECDTEEELRLLLRGNPHPVCYDSFLPCDRMTIAQGVLKAIHVRKMVEAGCRVKIWIDDWSAFLNNKLGDEYWPRVMGISTHRKIGVVRELRECKKPTAQFFNPCMQCAGIFFLEADICQMGMDQHEVNKLATTYSDNRQEKKPIILSHYLLPGLKGQNKMSASDPASAIFMDDEKAEIDLKIKQAFCPPKIVKGNPCIEYIKYIIFPWFGKFEVVRKAKNGGNKTFMSVEELVMDYESGSLHPADVKPALKEAINQILKPVREHFENNKEAKFLRDTVKGYSEVNSE*	MAGDADSGGLPGGEAAEEMGMGGEEERVATLLGIAEECDTEEELRLLLRGNPHPVCYDSFLPCDRMTIAQGVLKAIHVRKMVEAGCRVKIWIDDWSAFLNNKLGGDMEKIQTVGRYMIEVWKSIGMNHDGVEFLCSSAEINSRADEYWPRVMGISTHRKIGVVRELRECKKPTAQFFNPCMQCAGIFFLEADICQMGMDQHEVNKLATTYSDNRQEKKPIILSHYLLPGLKGQNKMSASDPASAIFMDDEKAEIDLKIKQAFCPPKIVKGNPCIEYIKYIIFPWFGKFEVVRKAKNGGNKTFMSVEELVMDYESGSLHPADVKPALKEAINQILKPVREHFENNKEAKFLRDTVKGYSEVNSE*
g6417.t1	cellular organisms	972	48.97	972	48.97	324	CM020528.1	5442348	5447061	-	rna-gnl|WGS:POTR|OsKitaake08g059200.1	cellular organisms	2206	44.51	1104	48.46	368	4713	961	368	homologous	same	MAGDADSGGLPGGEAAEEMGMGGEEERVATLLGIAEECDTEEELRLLLRGNPHPVCYDSFLPCDRMTIAQGVLKAIHVRKMVEAGCRVKIWIDDWSAFLNNKLGDEYWPRVMGISTHRKIGVVRELRECKKPTAQFFNPCMQCAGIFFLEADICQMGMDQHEVNKLATTYSDNRQEKKPIILSHYLLPGLKGQNKMSASDPASAIFMDDEKAEIDLKIKQAFCPPKIVKGNPCIEYIKYIIFPWFGKFEVVRKAKNGGNKTFMSVEELVMDYESGSLHPADVKPALKEAINQILKPVREHFENNKEAKFLRDTVKGYSEVNSE*	MAGDADSGGLPGGEAAEEMGMGGEEERVATLLGIAEECDTEEELRLLLRGNPHPVCYDSFLPCDRMTIAQGVLKAIHVRKMVEAGCRVKIWIDDWSAFLNNKLGGDMEKIQTVGRYMIEVWKSIGMNHDGVEFLCSSAEINSRADEYWPRVMGISTHRKIGVVRELRECKKPTAQFFNPCMQCAGIFFLEADICQMGMDQHEVNKLATTYSDNRQEKKPIILSHYLLPGLKGQNKMSASDPASAIFMDDEKAEIDLKIKQAFCPPKIVKGNPCIEYIKYIIFPWFGKFEVVRKAKNGGNKTFMSVEELVMDYESGSLHPADVKPALKEAINQILKPVREHFENNKEAKFLRDTVKLSLQGYSEVNSE*
g64179.t1	Oryza	447	56.6	447	56.6	149	CM020525.1	4310212	4311862	+	rna-gnl|WGS:POTR|OsKitaake05g050200.1	Oryza	4291	42.04	375	58.13	125	1650	356	124	homologous	same	MKLSARSTQKDENTEGVAADEAIVNVDSVQNIDTDNNNTMDGSPGGNPVNVQHREGDGVQSNSGSTAPGDTNNMRRSRSFDEYMRDRPARVDDDGCRALRTNGLPGGAAAADRLVSATPFLPKQNQCCSGSVDHHLCSFSKSSPSTKL*	MVRCAQNIDTDNNNTMDGSPGGNPVNVQHREGDGVQSNSGSTAPGDTNNMRRSRSFDEYMRDRPARVDDDGCRALRTNGLPGGAAAADRLVSATPFLPKQNQCCSGSVDHHLCSFSKSSPSTKL*
g6418.t1	Eukaryota	1131	45.36	1131	45.36	377	CM020528.1	5447584	5457395	+	rna-gnl|WGS:POTR|OsKitaake08g059300.1	Eukaryota	2242	42.28	1830	42.62	610	4489	1043	337	homologous	same	MEAAAAIGGARSPLSFSSSLCNAKVSCGLALHNVKIKSSRRLEVVCHGMLTTRKFMQKKKKEEVYKDAADEAEQKNWRMMMREIEESGSAVSILKTQRSKKEPLPRDAVLGTLMRFKQLKKWNLVSEILEWLRTQHWWNFSPEPSAVTYQIILKSFVEGDKYKEAEAIFEDLLNEKRASFKPDQKMFHMMIYMYKKAGDYAQARKLFAQMSERGIPLSTVTFNSLMSFETNYKEVSSIYDQMQRTALKPDVVSYSLLIKAYGKARREEEALAVFEEMLDAGVRPTRKSYNILIDAFAISGLVEEAHTVFKAMRRHRVEPDLCSYTTMVLAYVNASDMDGAEKFFRRIKEDDPSGGLHPPRPELALAPALSSVSCWS*	MEAAAAIGGARSPLSFSSSLCNAKVSCGLALHNVKIKSSRRLEVVCHGMLTTRKFMQKKKKEEVYKDAADEAEQKNWRMMMREIEESGSAVSILKTQRSKKEPLPRDAVLGTLMRFKQLKKWNLVSEILEWLRTQHWWNFSEMDFLMLVTAYGKLGDFSRAERVLKYMNKKGYKPSVISQTALMEAYGRAKQYRKAEAVFRRMQTSGPEPSAVTYQIILKSFVEGDKYKEAEAIFEDLLNEKRASFKPDQKMFHMMIYMYKKAGDYAQARKLFAQMSERGIPLSTVTFNSLMSFETNYKEVSSIYDQMQRTALKPDVVSYSLLIKAYGKARREEEALAVFEEMLDAGVRPTRKSYNILIDAFAISGLVEEAHTVFKAMRRHRVEPDLCSYTTMVLAYVNASDMDGAEKFFRRIKEDGLKPNVVVYGTLMKGYSKLNNVERVMRVYERMRMQGVEPNQTIYTTIMDVHGRNSDFGNAVIWFKEMEARGYPADKKAKNILLSLAKTPEEQEEANELTGNCAIQLEAKPDGTTYGLEINGTGNEYKHGQNDAGHDSLLDGACTTSNRNGKVEAGKGHFEEVNDDDDDDDDDDYDEELNFVSFKDKRELNFAT*
g6418.t1	Eukaryota	1131	45.36	1131	45.36	377	CM020528.1	5447584	5457395	+	rna-gnl|WGS:POTR|OsKitaake08g059400.1	Viridiplantae	1580	42.59	732	43.85	244	757				same	MEAAAAIGGARSPLSFSSSLCNAKVSCGLALHNVKIKSSRRLEVVCHGMLTTRKFMQKKKKEEVYKDAADEAEQKNWRMMMREIEESGSAVSILKTQRSKKEPLPRDAVLGTLMRFKQLKKWNLVSEILEWLRTQHWWNFSPEPSAVTYQIILKSFVEGDKYKEAEAIFEDLLNEKRASFKPDQKMFHMMIYMYKKAGDYAQARKLFAQMSERGIPLSTVTFNSLMSFETNYKEVSSIYDQMQRTALKPDVVSYSLLIKAYGKARREEEALAVFEEMLDAGVRPTRKSYNILIDAFAISGLVEEAHTVFKAMRRHRVEPDLCSYTTMVLAYVNASDMDGAEKFFRRIKEDDPSGGLHPPRPELALAPALSSVSCWS*	MDLETENHLASLLLEEARRLQLEADREGVHAYLRKPNVRHRLNSRFLTATVRGVQQANRVVEVNKMWRAREKELELESKTKRRSINRGDSRGKKRRSDVRNQSSSPRMEQDSTSYNSSYLDLEGALGDDEIEMFLHSRVKRGRGAVGSRMDETGPYLNASSRSQDNVPSLDIRVEEKWELQVQGPERPLSLRFQSTDDYWHRETMDGEPSISGKHMKKRKKKESNSEKKDKEERRKKHEKKKI*
g64180.t1	Oryza sativa	273	52.75	273	52.75	91	CM020525.1	4311904	4312176	+	rna-gnl|WGS:POTR|OsKitaake05g050200.1	Oryza	4291	42.04	375	58.13	125	272				same	MALTILVTLLLVNKSSGMHAINNHVPTHFLAMALMSSATFVLANSHEMLLTMWVLFIITVYAVITICFFLPAVLCWLVLALCFVTAPRDG*	MVRCAQNIDTDNNNTMDGSPGGNPVNVQHREGDGVQSNSGSTAPGDTNNMRRSRSFDEYMRDRPARVDDDGCRALRTNGLPGGAAAADRLVSATPFLPKQNQCCSGSVDHHLCSFSKSSPSTKL*
g64189.t1	Poaceae	396	57.32	396	57.32	132	CM020525.1	4341215	4343105	+	rna-gnl|WGS:POTR|OsKitaake05g050300.1	Poaceae	1678	46.31	639	53.83	213	1890	387	129	homologous	same	MDQPHEPAGSEPSENVQNIEEDNEYLNNKRGWLMAVATLFVGMAFQAAIQLPAWFPDDWPQAFSSHNMKHSGIIFRATVASAPSPISPQQHAATTLTEGQMRGIRWYIMFNTVTFTIALALLITLVAVGSV*	MDQPHEPAGSEPSENVQNIEEDNEYLNNKRGWLMAVATLFVGMAFQAAIQLPAWFPDDWPQAFSSHNMKHSGIIFRATVASAPSPISPQQHAATTLTEGQMRGIRWYIMFNTVTFTIALALLITLVAVGRSLASHSMRLMNAILFTVIISTSCTFVLAISSDWTVIRWMLPVLLVLGSYTLFISLVWPKIIEYRKEKKRQREAQSNTASPPP*
g6419.t1	Viridiplantae	417	46.28	417	46.28	139	CM020528.1	5457404	5460004	+	rna-gnl|WGS:POTR|OsKitaake08g059400.1	Viridiplantae	1580	42.59	732	43.85	244	2571	351	157	homologous	same	MDLETENHLASLLLEEARRLQLEADREGVHAYLRKPNVRHRLNSRFLTATVRGVQQANRVVEVNKMWRAREKELELESKTKRRSINRGDSRGDDEIEMFLHSRVKRGRGAVGSRMDETGTVLKVIHYQNVKKTSFVAM*	MDLETENHLASLLLEEARRLQLEADREGVHAYLRKPNVRHRLNSRFLTATVRGVQQANRVVEVNKMWRAREKELELESKTKRRSINRGDSRGKKRRSDVRNQSSSPRMEQDSTSYNSSYLDLEGALGDDEIEMFLHSRVKRGRGAVGSRMDETGPYLNASSRSQDNVPSLDIRVEEKWELQVQGPERPLSLRFQSTDDYWHRETMDGEPSISGKHMKKRKKKESNSEKKDKEERRKKHEKKKI*
g6419.t1	Viridiplantae	417	46.28	417	46.28	139	CM020528.1	5457404	5460004	+	rna-gnl|WGS:POTR|OsKitaake08g059500.1	Poaceae	1055	41.9	255	52.16	85	28				same	MDLETENHLASLLLEEARRLQLEADREGVHAYLRKPNVRHRLNSRFLTATVRGVQQANRVVEVNKMWRAREKELELESKTKRRSINRGDSRGDDEIEMFLHSRVKRGRGAVGSRMDETGTVLKVIHYQNVKKTSFVAM*	MAQFISQITTEVAPSKLSSIIRRARLLTMLDTITEDDREAMESPRAPPRRTSYDKEFGGTSVHCTNKEVLLAPMVKVGYLKIKA*
g64194.t1	Poaceae	771	68.48	771	68.48	257	CM020525.1	4358679	4359569	-	rna-gnl|WGS:POTR|OsKitaake05g050400.1	Poaceae	1749	55.86	771	68.48	257	890	769	257	identical	same	MDRRRIRRDVEIESVADDSANSVQNIRLVIDIGDRTIQVPLNGHTVAQNIGRQAAAAVAGDSSAGGVSEKAGGGGEEWLQEQDGLLSMRGWLMAVATLFAAMAFQAALQPPGWMPRPRDWFAALLAADPAAAAVTRDQAGKAMLYLIVNTCTFATSLAVLLMLLAVGDAGGGGGGCASRRVTARLIANMMTAVALFAAATFALCAADDYRLMAFVGTVVAVYAAVTVVFVRCNLALPFRRGGGGGGHGCCSWVSRL*	MDRRRIRRDVEIESVADDSANSVQNIRLVIDIGDRTIQVPLNGHTVAQNIGRQAAAAVAGDSSAGGVSEKAGGGGEEWLQEQDGLLSMRGWLMAVATLFAAMAFQAALQPPGWMPRPRDWFAALLAADPAAAAVTRDQAGKAMLYLIVNTCTFATSLAVLLMLLAVGDAGGGGGGCASRRVTARLIANMMTAVALFAAATFALCAADDYRLMAFVGTVVAVYAAVTVVFVRCNLALPFRRGGGGGGHGCCSWVSRL*
g64195.t1	cellular organisms	1011	49.55	1011	49.55	337	CM020525.1	4361279	4365834	-	rna-gnl|WGS:POTR|OsKitaake05g050500.1	cellular organisms	1331	47.26	1068	49.16	356	3952	929	314	homologous	same	MESCSFRTAASPSPFPSLPSSSRQAPPCSSLRFPRPRNGRMVGVRRRASGFEAFPPLPGKVFVEEAIGAEYGEGFETFRMDGPLKVDVDYLNEKLQECFLQRIRHAMKPDEACGLIFSWDNVIADTDSLKLDAWRQLALEEGKDIPNAGHVQKSILHGAADHVLRKVLYWAKDESQMERLKARLIELYYENLFKLDTPVNGLREWLDAVQTAGIPCAVASSLDRRCMIEALDRMELSKYFKAIVTDEDDMESIAHRFLSAAMKLDRKPSKCVVFEDDPRGVTAAHNCTMMAVALIGAHPAYELVQADLAIAKYNIGKSWNLLNSLSKYSRGRLLAG*	MESCSFRTAASPSPFPSLPSSSRQAPPCSSLRFPRPRNGRMVGVRRRASGFEAFPPLPGKVFVEEAIGAEYGEGFETFRMDGPLKVDVDYLNEKLQECFLQRIRHAMKPDEACGLIFSWDNVIADTDSLKLDAWRQLALEEGKDIPNAGHVQKSILHGAADHVLRKVLYWAKDESQMERLKARLIELYYENLFKLDTPVNGLREWLDAVQTAGIPCAVASSLDRRCMIEALDRMELSKYFKAIVTDEDDMESIAHRFLSAAMKLDRKPSKCVVFEDDPRGVTAAHNCTMMAVALIGAHPAYELVQADLAIAKYSELSVINLRRLFAHKGLSFMDLQKQIIERSPPKRKLTVDTIF*
g64196.t1	Eukaryota	684	51.17	684	51.17	228	CM020525.1	4367777	4370555	+	rna-gnl|WGS:POTR|OsKitaake05g050600.1	Eukaryota	1230	46.5	684	51.17	228	2778	675	228	identical	same	MAARRSPAAAHHRLFLLLLLFSALLAPLASAYRPGDIVPMLRSGQYHGSRSVWFDVVGRHCPSFAVNHEVMMPIPKPTGFTGADPYKITFQIGHEKFHLPWLYVINRKSSEVPMIDFHLKYSGNDLLGVTAKVVDMPHIYVEHHPDIRKNFWDQQNWPKYVLVRYTWEEQSEIDVPGGFYVLFGSGLVLSFILAIYVLQSSQEKLTRFVREAVNDSSLPEGGFAKVE*	MAARRSPAAAHHRLFLLLLLFSALLAPLASAYRPGDIVPMLRSGQYHGSRSVWFDVVGRHCPSFAVNHEVMMPIPKPTGFTGADPYKITFQIGHEKFHLPWLYVINRKSSEVPMIDFHLKYSGNDLLGVTAKVVDMPHIYVEHHPDIRKNFWDQQNWPKYVLVRYTWEEQSEIDVPGGFYVLFGSGLVLSFILAIYVLQSSQEKLTRFVREAVNDSSLPEGGFAKVE*
g64197.t1	Eukaryota	1737	57.05	1737	57.05	579	CM020525.1	4372565	4378356	-	rna-gnl|WGS:POTR|OsKitaake05g050700.1	Eukaryota	2497	48.98	1971	50.84	657	2495	1300	657	homologous	same	MTASDGYPRVWQTAASGRAAAFGGGVRDRLGAERRSRWQRRPARRERRRRRRWRPAWHERRGRWREAGLAREARPMEEAGLAREARPAVEKATSVRGGAVGGCGAVFGARRLAAPGRGEGGTVAVVPHVGREQGARLLPPHPGGGMLAKMQSCRWILAYLLVVLVSLHGGANGFYLPGTFMHTYTPNEVISAKVNSLTSIETELPFSYYSLPYCKPPEGVKKSAENLGEILMGDQIDNSPYRFRVNVNESVYLCTTDPLTKEQAELLKKRARDLYQVNMILDNLPVMRFTEQNGVTIQWTGFPVGYNPMGSNEDYIINHLRFKVLVHQYQAQGDVVITSEDGVAMVESDRKSGFQIVGFEVVPCSVRRDPEAMSKLKMYDKVDSVKCPLELEKSQAILPLTLIGGLLGTRAASIEYPVRTNQIPREIPERKFPSWLLVLGAGTLPFGTLFIELFFILSSIWLGRFYYVFGFLFIVLFLLVIVCGEVSLVLTYMHLCVEDWKWWWKAFFASGSVAFYVFLYSINYLVFDLRSLSGPVSATLYLGYSLIMALAIMLSTGAIGFLLSFYFVHYLFSSVKID*	MLAKMQSCRWILAYLLVVLVSLHGGANGFYLPGTFMHTYTPNEVISAKVNSLTSIETELPFSYYSLPYCKPPEGVKKSAENLGEILMGDQIDNSPYRFRVNVNESVYLCTTDPLTKEQAELLKKRARDLYQVNMILDNLPVMRFTEQNGVTIQWTGFPVGYNPMGSNEDYIINHLRFKVLVHQYQAQGDVVITSEDGVAMVESDRKSGFQIVGFEVVPCSVRRDPEAMSKLKMYDKVDSVKCPLELEKSQAIRENERITFTYDVEYVKSNIKWPSRWDAYLKMDGAKVHWFSIMNSMMVVFFLAGIVFVIFLRTVRRDLTRYEEMDKEAQAQMNEELSGWKLVVGDVFREPCCSKLLCVMVADGIQITGMAVVTIVFAALGFLSPASRGMLLTGMIILYLFLGIIAGYVGVRVWRTIKGTSEGWKSVAWLTSCFFPGIVFVILTVLNSILWGKKSTGALPISLFFTLLALWFCISVPLTLIGGLLGTRAASIEYPVRTNQIPREIPERKFPSWLLVLGAGTLPFGTLFIELFFILSSIWLGRFYYVFGFLFIVLFLLVIVCGEVSLVLTYMHLCVEDWKWWWKAFFASGSVAFYVFLYSINYLVFDLRSLSGPVSATLYLGYSLIMALAIMLSTGAIGFLLSFYFVHYLFSSVKID*
g64199.t1	Eukaryota	822	54.87	822	54.87	274	CM020525.1	4383834	4393286	-	rna-gnl|WGS:POTR|OsKitaake05g050800.1	Eukaryota	1943	46.83	1065	46.38	355	2677	563	181	homologous	same	MAKRAAWPRPGRAWLEVSRVDTARPTIRAISASAPLPTLHAPARFAQIHSRVHPAAWLGRPRSGSFDLRTLFAVGGRRAAEEEEMGVGGEKFQLGTVGALSLSVVSSVSIVICNKALMSSLGFNFATTLTSWHLLVTFCSLHVALWMKFFEHKPFDSRTVMGFGVLNGISIGLLNLSLGFNSVGFYQMTKLAIIPCTVILETLFFRKKFSRSIQLSLSVLLFGVGVATVTDLQLNAVGSVLSLLAIITTCIAQIMTNTIQKKFKLCFSLYYRA*	MGVGGEKFQLGTVGALSLSVVSSVSIVICNKALMSSLGFNFATTLTSWHLLVTFCSLHVALWMKFFEHKPFDSRTVMGFGVLNGISIGLLNLSLGFNSVGFYQMTKLAIIPCTVILETLFFRKKFSRSIQLSLSVLLFGVGVATVTDLQLNAVGSVLSLLAIITTCIAQIMTNTIQKKFKVSSTQLLYQSCPYQSLTLFLIGPFLDGFLTNQNVFAFDYTSQVVFFIVLSCLISVSVNFSTFLVIGKTSPVTYQVLGHLKTCLVLTFGYVLLHDPFSWRNILGILIAVVGMVLYSYFCTLEGQQKNAEVSPQQAKEGDSAPLISDSLSKVENGGGVVDDEPLKVPMWSSKYSRA*
g6420.t1	Eukaryota	1095	46.85	1095	46.85	365	CM020528.1	5462376	5465534	-	rna-gnl|WGS:POTR|OsKitaake08g059600.1	Eukaryota	1402	45.58	1095	46.85	365	3158	1084	365	identical	same	MADLADEDPPVLLDRASRATRGKRITKLLEDEVEQDEVFWNQDALKEDEEDDNYEEEQDAGDEFDSDFGEDESEPDDEPEKEVRERLPIKKRLIFPGKTMKKINAKKKKKVVPKLEDDSKTDKYSDQQSPSKQTDIPDELETGEKTIRKSTRTSVIVRQAEREAIRAEKEATMKPVIKKKKEGEEKRMTQEEMLLEAAETEIINLRNLERVLAREEEVKKKAVVHKAVYEGPTIRFCSRDGESRLEFINGASFGSELCTTSAPYPEKSICAVTGLPAKYRDPKTGLPYATKEAFKIIRESFLKEEADRKRPNLANMGELFESITGEYSTPKKRRIEARSPSISSDQRHGGRFRRIPALDLLDED*	MADLADEDPPVLLDRASRATRGKRITKLLEDEVEQDEVFWNQDALKEDEEDDNYEEEQDAGDEFDSDFGEDESEPDDEPEKEVRERLPIKKRLIFPGKTMKKINAKKKKKVVPKLEDDSKTDKYSDQQSPSKQTDIPDELETGEKTIRKSTRTSVIVRQAEREAIRAEKEATMKPVIKKKKEGEEKRMTQEEMLLEAAETEIINLRNLERVLAREEEVKKKAVVHKAVYEGPTIRFCSRDGESRLEFINGASFGSELCTTSAPYPEKSICAVTGLPAKYRDPKTGLPYATKEAFKIIRESFLKEEADRKRPNLANMGELFESITGEYSTPKKRRIEARSPSISSDQRHGGRFRRIPALDLLDED*
g64200.t1	Spermatophyta	594	56.9	594	56.9	198	CM020525.1	4394677	4400964	-	rna-gnl|WGS:POTR|OsKitaake05g050900.2	Eukaryota	2540	45.43	1875	44.85	625	4671	325	81	homologous	same	MCGGEKKGNTLARLAGQGRRRVCTTYASNASIPACLPASCCSSPDRNRSLLFLLLLLFSISPDSTSHAGYAALIDLSPRRVRSSPLREFPKSSKWLSDNLEVMETQIKETLELIEEGEPSAEKAGADLARKSLSELHARVCELEKEVEMQKLVISESAEGKREAIRQLCFSLEHYRSGYQELRQLLHDQKRPLVMAT*	MEKMQKTQSRKSSSWWWDSHISPKSSKWLSDNLEVMETQIKETLELIEEGEPSAEKAGVLITHVQNFQQMYRVLAKRYGNVTGELRKNIPSSLQSSVSFGISESDSEAQSPSSPERDLQEKMSQKQKPRSDCFDVSIGSGMSSDVSKKGSDGSSSSSESDLELDEAKEENGNSIFYALSQKIIELEDELHEVRGKLDASEEKNMRCHCNFGANSELSEHEEKQQVSDVETSSLQKDLDEVKSEKEALEAVVLVNKDEIDRLKESMVSAAKQFEVELAHRDTEIDKCKQELEVLSEKYLHDISALEAEIGKLQGVIKTFEDDFAKISQEKLMLESRVEELEQSVNSSNYSVSEMVNLQELMKDTQAELEKVSQEKEVLRERVLEFEQLLGDFENSGMEVAKLPETIKNLGAQIEGTLQEKSVLQDRIKELEQAVHDSLQNHSLEKSSLSAELSKLSEANASLEAKLASVEAELKQVYDEKANESLNSEKEISRLNQELANVKTDLELLLSEKSLVDNKVTTLLTDITTRDEKMKQMDDQLNQLQLEHSKLMAQADLARKSLSELHARVCELEKEVEMQKLVISESAEGKREAIRQLCFSLEHYRSGYQELRQLLHDQKRPLVMAT*
g64200.t1	Spermatophyta	594	56.9	594	56.9	198	CM020525.1	4394677	4400964	-	rna-gnl|WGS:POTR|OsKitaake05g050900.1	Eukaryota	2552	45.45	1875	44.85	625	4679	325	36	homologous	same	MCGGEKKGNTLARLAGQGRRRVCTTYASNASIPACLPASCCSSPDRNRSLLFLLLLLFSISPDSTSHAGYAALIDLSPRRVRSSPLREFPKSSKWLSDNLEVMETQIKETLELIEEGEPSAEKAGADLARKSLSELHARVCELEKEVEMQKLVISESAEGKREAIRQLCFSLEHYRSGYQELRQLLHDQKRPLVMAT*	MEKMQKTQSRKSSSWWWDSHISPKSSKWLSDNLEVMETQIKETLELIEEGEPSAEKAGVLITHVQNFQQMYRVLAKRYGNVTGELRKNIPSSLQSSVSFGISESDSEAQSPSSPERDLQEKMSQKQKPRSDCFDVSIGSGMSSDVSKKGSDGSSSSSESDLELDEAKEENGNSIFYALSQKIIELEDELHEVRGKLDASEEKNMRCHCNFGANSELSEHEEKQQVSDVETSSLQKDLDEVKSEKEALEAVVLVNKDEIDRLKESMVSAAKQFEVELAHRDTEIDKCKQELEVLSEKYLHDISALEAEIGKLQGVIKTFEDDFAKISQEKLMLESRVEELEQSVNSSNYSVSEMVNLQELMKDTQAELEKVSQEKEVLRERVLEFEQLLGDFENSGMEVAKLPETIKNLGAQIEGTLQEKSVLQDRIKELEQAVHDSLQNHSLEKSSLSAELSKLSEANASLEAKLASVEAELKQVYDEKANESLNSEKEISRLNQELANVKTDLELLLSEKSLVDNKVTTLLTDITTRDEKMKQMDDQLNQLQLEHSKLMAQADLARKSLSELHARVCELEKEVEMQKLVISESAEGKREAIRQLCFSLEHYRSGYQELRQLLHDQKRPLVMAT*
g64200.t1	Spermatophyta	594	56.9	594	56.9	198	CM020525.1	4394677	4400964	-	rna-gnl|WGS:POTR|OsKitaake05g050900.2	Eukaryota	2540	45.43	1875	44.85	625	4671	325	36	homologous	same	MCGGEKKGNTLARLAGQGRRRVCTTYASNASIPACLPASCCSSPDRNRSLLFLLLLLFSISPDSTSHAGYAALIDLSPRRVRSSPLREFPKSSKWLSDNLEVMETQIKETLELIEEGEPSAEKAGADLARKSLSELHARVCELEKEVEMQKLVISESAEGKREAIRQLCFSLEHYRSGYQELRQLLHDQKRPLVMAT*	MEKMQKTQSRKSSSWWWDSHISPKSSKWLSDNLEVMETQIKETLELIEEGEPSAEKAGVLITHVQNFQQMYRVLAKRYGNVTGELRKNIPSSLQSSVSFGISESDSEAQSPSSPERDLQEKMSQKQKPRSDCFDVSIGSGMSSDVSKKGSDGSSSSSESDLELDEAKEENGNSIFYALSQKIIELEDELHEVRGKLDASEEKNMRCHCNFGANSELSEHEEKQQVSDVETSSLQKDLDEVKSEKEALEAVVLVNKDEIDRLKESMVSAAKQFEVELAHRDTEIDKCKQELEVLSEKYLHDISALEAEIGKLQGVIKTFEDDFAKISQEKLMLESRVEELEQSVNSSNYSVSEMVNLQELMKDTQAELEKVSQEKEVLRERVLEFEQLLGDFENSGMEVAKLPETIKNLGAQIEGTLQEKSVLQDRIKELEQAVHDSLQNHSLEKSSLSAELSKLSEANASLEAKLASVEAELKQVYDEKANESLNSEKEISRLNQELANVKTDLELLLSEKSLVDNKVTTLLTDITTRDEKMKQMDDQLNQLQLEHSKLMAQADLARKSLSELHARVCELEKEVEMQKLVISESAEGKREAIRQLCFSLEHYRSGYQELRQLLHDQKRPLVMAT*
g64200.t1	Spermatophyta	594	56.9	594	56.9	198	CM020525.1	4394677	4400964	-	rna-gnl|WGS:POTR|OsKitaake05g050900.1	Eukaryota	2552	45.45	1875	44.85	625	4679	325	81	homologous	same	MCGGEKKGNTLARLAGQGRRRVCTTYASNASIPACLPASCCSSPDRNRSLLFLLLLLFSISPDSTSHAGYAALIDLSPRRVRSSPLREFPKSSKWLSDNLEVMETQIKETLELIEEGEPSAEKAGADLARKSLSELHARVCELEKEVEMQKLVISESAEGKREAIRQLCFSLEHYRSGYQELRQLLHDQKRPLVMAT*	MEKMQKTQSRKSSSWWWDSHISPKSSKWLSDNLEVMETQIKETLELIEEGEPSAEKAGVLITHVQNFQQMYRVLAKRYGNVTGELRKNIPSSLQSSVSFGISESDSEAQSPSSPERDLQEKMSQKQKPRSDCFDVSIGSGMSSDVSKKGSDGSSSSSESDLELDEAKEENGNSIFYALSQKIIELEDELHEVRGKLDASEEKNMRCHCNFGANSELSEHEEKQQVSDVETSSLQKDLDEVKSEKEALEAVVLVNKDEIDRLKESMVSAAKQFEVELAHRDTEIDKCKQELEVLSEKYLHDISALEAEIGKLQGVIKTFEDDFAKISQEKLMLESRVEELEQSVNSSNYSVSEMVNLQELMKDTQAELEKVSQEKEVLRERVLEFEQLLGDFENSGMEVAKLPETIKNLGAQIEGTLQEKSVLQDRIKELEQAVHDSLQNHSLEKSSLSAELSKLSEANASLEAKLASVEAELKQVYDEKANESLNSEKEISRLNQELANVKTDLELLLSEKSLVDNKVTTLLTDITTRDEKMKQMDDQLNQLQLEHSKLMAQADLARKSLSELHARVCELEKEVEMQKLVISESAEGKREAIRQLCFSLEHYRSGYQELRQLLHDQKRPLVMAT*
g64201.t1	cellular organisms	399	44.61	399	44.61	133	CM020525.1	4401536	4403434	-	rna-gnl|WGS:POTR|OsKitaake05g051000.1	cellular organisms	870	41.84	399	44.61	133	1898	395	133	identical	same	MGGCVGKGRRHIEEDKLDFKGGNVHVITSKEDWDRKIEEANKDGKIVVANFSASWCGPCRVIAPIYAEMSKTYPQLMFLTIDVDDLMDFSSSWDIRATPTFFFIKNEKQVDKLVGANKPELEKKVQALADGS*	MGGCVGKGRRHIEEDKLDFKGGNVHVITSKEDWDRKIEEANKDGKIVVANFSASWCGPCRVIAPIYAEMSKTYPQLMFLTIDVDDLMDFSSSWDIRATPTFFFIKNEKQVDKLVGANKPELEKKVQALADGS*
g64202.t1	Oryza sativa	567	60.49	567	60.49	189	CM020525.1	4403456	4404652	-	rna-gnl|WGS:POTR|OsKitaake05g051000.1	cellular organisms	870	41.84	399	44.61	133	131				same	MCASLPSWIRGQSREVAILWRRGARTPQIPLCTRAKKEKKNNFWRRRSRSSNREWSAPTEAGSGLVEPHAAAAASPRRRRRLQKRTSRAENSTNRLLLLLILFSTAPAQINSTFQNAAAAADQTLIWWDFLLRLIKSSLSLRPRGDPGFDCFVSSSPSRAGVGIDPRPARSLARSLCEPKRTFCSVLC*	MGGCVGKGRRHIEEDKLDFKGGNVHVITSKEDWDRKIEEANKDGKIVVANFSASWCGPCRVIAPIYAEMSKTYPQLMFLTIDVDDLMDFSSSWDIRATPTFFFIKNEKQVDKLVGANKPELEKKVQALADGS*
g64203.t1	cellular organisms	828	58.21	828	58.21	276	CM020525.1	4407132	4408935	+	rna-gnl|WGS:POTR|OsKitaake05g051100.1	cellular organisms	798	53.13	618	53.4	206	1597	591	199	homologous	same	MGSSSPTRNHHHRSRVTQTPQPPSPLYKPLRRAPPNPSRTSPPLPAAVRRAHAAAAMGRRPARCYRQIKNKPYPKSRYCRGVPDPKIRIYDVGMKKKGVDEFSHCVHLVSWEKENVTSEALEAARIACNKYMTKSAGKDAFHLRVRVHPFHVLRINKMLSCAGADRLQTGMRGAFGKPQGTCARVDIGQVLLSVRCKPNNAVHASEALRRAKFKFPGRQKIIESRKWGFTKFSRDEYVRLKSEGRIMPDGVNAKLLGCHGRLSARAPGKAFLSAA*	MGRRPARCYRQIKNKPYPKSRYCRGVPDPKIRIYDVGMKKKGVDEFSHCVHLVSWEKENVTSEALEAARIACNKYMTKSAGKDAFHLRVRVHPFHVLRINKMLSCAGADRLQTGMRGAFGKPQGTCARVDIGQVLLSVRCKPNNAVHASEALRRAKFKFPGRQKIIESRKWGFTKFSRDEYVRLKSEGRIMPDGVNAKVNTLFLN*
g64203.t1	cellular organisms	828	58.21	828	58.21	276	CM020525.1	4407132	4408935	+	rna-gnl|WGS:POTR|OsKitaake05g051100.3	cellular organisms	1235	48.91	516	54.65	172	1699	510	171	homologous	same	MGSSSPTRNHHHRSRVTQTPQPPSPLYKPLRRAPPNPSRTSPPLPAAVRRAHAAAAMGRRPARCYRQIKNKPYPKSRYCRGVPDPKIRIYDVGMKKKGVDEFSHCVHLVSWEKENVTSEALEAARIACNKYMTKSAGKDAFHLRVRVHPFHVLRINKMLSCAGADRLQTGMRGAFGKPQGTCARVDIGQVLLSVRCKPNNAVHASEALRRAKFKFPGRQKIIESRKWGFTKFSRDEYVRLKSEGRIMPDGVNAKLLGCHGRLSARAPGKAFLSAA*	MGRRPARCYRQIKNKPYPKSRYCRGVPDPKIRIYDVGMKKKGVDEFSHCVHLVSWEKENVTSEALEAARIACNKYMTKSAGKDAFHLRVRVHPFHVLRINKMLSCAGADRLQTGMRGAFGKPQGTCARVDIGQVLLSVRCKPNNAVHASEALRRAKFKFPGRQKIIESRKW*
g64203.t1	cellular organisms	828	58.21	828	58.21	276	CM020525.1	4407132	4408935	+	rna-gnl|WGS:POTR|OsKitaake05g051100.2	cellular organisms	1059	51.09	516	54.65	172	1699	510	171	homologous	same	MGSSSPTRNHHHRSRVTQTPQPPSPLYKPLRRAPPNPSRTSPPLPAAVRRAHAAAAMGRRPARCYRQIKNKPYPKSRYCRGVPDPKIRIYDVGMKKKGVDEFSHCVHLVSWEKENVTSEALEAARIACNKYMTKSAGKDAFHLRVRVHPFHVLRINKMLSCAGADRLQTGMRGAFGKPQGTCARVDIGQVLLSVRCKPNNAVHASEALRRAKFKFPGRQKIIESRKWGFTKFSRDEYVRLKSEGRIMPDGVNAKLLGCHGRLSARAPGKAFLSAA*	MGRRPARCYRQIKNKPYPKSRYCRGVPDPKIRIYDVGMKKKGVDEFSHCVHLVSWEKENVTSEALEAARIACNKYMTKSAGKDAFHLRVRVHPFHVLRINKMLSCAGADRLQTGMRGAFGKPQGTCARVDIGQVLLSVRCKPNNAVHASEALRRAKFKFPGRQKIIESRKW*
g64204.t1	Eukaryota	1149	50.74	1149	50.74	383	CM020525.1	4410854	4413735	+	rna-gnl|WGS:POTR|OsKitaake05g051200.1	Eukaryota	1758	46.7	1149	50.74	383	2881	1145	383	identical	same	MGHVEEASGSDDDGVELLSVSWNQDNSCFIAATTNGFRVFSCKPFHETMRRMFGPNGGIGIAEMLFRTSIFGLAGAESNTEFPPTMLQLWDDYNERRIHKYNFTSEIRAVRLSKDYFVVVLEKTINVYRFKDLRLFYQARTVSNPNGLCCLSHHANASVFACPGTSKGQVLIEHFGLKETRFIAAHDSPLSCMTMALDGTLLATASVRGTLIRIFNTRDGTCVQEVRRGLDRAEIYSIALSPNVQWLAVSSDKGTVHVFSLRVKDAEEDAKKGESATAGAQVNDNCNYGSTVPVTQTKIGSNTSSSLSFMKGILPKYFSSEWSFAQFRLPEITRYIMAFGDQDTVMMIGLDGSFYRYSFDPVNGGEMMLKEYHLFLKASKSL*	MGHVEEASGSDDDGVELLSVSWNQDNSCFIAATTNGFRVFSCKPFHETMRRMFGPNGGIGIAEMLFRTSIFGLAGAESNTEFPPTMLQLWDDYNERRIHKYNFTSEIRAVRLSKDYFVVVLEKTINVYRFKDLRLFYQARTVSNPNGLCCLSHHANASVFACPGTSKGQVLIEHFGLKETRFIAAHDSPLSCMTMALDGTLLATASVRGTLIRIFNTRDGTCVQEVRRGLDRAEIYSIALSPNVQWLAVSSDKGTVHVFSLRVKDAEEDAKKGESATAGAQVNDNCNYGSTVPVTQTKIGSNTSSSLSFMKGILPKYFSSEWSFAQFRLPEITRYIMAFGDQDTVMMIGLDGSFYRYSFDPVNGGEMMLKEYHLFLKASKSL*
g64205.t1	Oryza sativa	207	62.8	207	62.8	69	CM020525.1	4417750	4417956	+	rna-gnl|WGS:POTR|OsKitaake05g051300.1	cellular organisms	1932	63.25	1326	69.83	442	151				same	MEFFSFLNPGQPNKSNKLSMLLVISIETARSPHVLPRRRDLLRPPPPPPVALSAPAEEIFRRRRRRAC*	MAAMGSKDGGGGGGGMAAQAGRLGVVASVAFNLAALAFYLRRRYFGGDDAAAVRKKAEAEVAPSSGKPPVTKDSIINLDHGDPTMYEAFWRGGAGERATIVIPGWQTMSYFSDVGSLCWFLEPGLEREVRRLHRLVGNAVADGYHVLVGTGSTQLFQAALYALSPPGPSAPMNVVSPAPYYSSYPAVTDFLKSGLYRWAGDAKMFDGDTYVELVCSPSNPDGGIREAVLKSGDGVAVHDLAYYWPQYTPITSAAAHDIMLFTVSKCTGHAGTRLGWALVKDRAVAQKMSKFIELNTIGVSKDSQLRAAKILKAITDGYDRAPAAGDDDDDSSRLFHFARRKMVSRWAKLRAAVAASGIFTLPDELPGHCTFANETVSAYPPFAWLRCGKEGVDDLEGYLRERKIISRGGGKFGADGRVVRISMLDTDEAFAIFVDRLAAMN*
g64206.t1	cellular organisms	1326	69.83	1326	69.83	442	CM020525.1	4418080	4420679	+	rna-gnl|WGS:POTR|OsKitaake05g051300.1	cellular organisms	1932	63.25	1326	69.83	442	2599	1321	442	identical	same	MAAMGSKDGGGGGGGMAAQAGRLGVVASVAFNLAALAFYLRRRYFGGDDAAAVRKKAEAEVAPSSGKPPVTKDSIINLDHGDPTMYEAFWRGGAGERATIVIPGWQTMSYFSDVGSLCWFLEPGLEREVRRLHRLVGNAVADGYHVLVGTGSTQLFQAALYALSPPGPSAPMNVVSPAPYYSSYPAVTDFLKSGLYRWAGDAKMFDGDTYVELVCSPSNPDGGIREAVLKSGDGVAVHDLAYYWPQYTPITSAAAHDIMLFTVSKCTGHAGTRLGWALVKDRAVAQKMSKFIELNTIGVSKDSQLRAAKILKAITDGYDRAPAAGDDDDDSSRLFHFARRKMVSRWAKLRAAVAASGIFTLPDELPGHCTFANETVSAYPPFAWLRCGKEGVDDLEGYLRERKIISRGGGKFGADGRVVRISMLDTDEAFAIFVDRLAAMN*	MAAMGSKDGGGGGGGMAAQAGRLGVVASVAFNLAALAFYLRRRYFGGDDAAAVRKKAEAEVAPSSGKPPVTKDSIINLDHGDPTMYEAFWRGGAGERATIVIPGWQTMSYFSDVGSLCWFLEPGLEREVRRLHRLVGNAVADGYHVLVGTGSTQLFQAALYALSPPGPSAPMNVVSPAPYYSSYPAVTDFLKSGLYRWAGDAKMFDGDTYVELVCSPSNPDGGIREAVLKSGDGVAVHDLAYYWPQYTPITSAAAHDIMLFTVSKCTGHAGTRLGWALVKDRAVAQKMSKFIELNTIGVSKDSQLRAAKILKAITDGYDRAPAAGDDDDDSSRLFHFARRKMVSRWAKLRAAVAASGIFTLPDELPGHCTFANETVSAYPPFAWLRCGKEGVDDLEGYLRERKIISRGGGKFGADGRVVRISMLDTDEAFAIFVDRLAAMN*
g64208.t1	Viridiplantae	1266	62.01	1266	62.01	422	CM020525.1	4426552	4429897	-	rna-gnl|WGS:POTR|OsKitaake05g051400.1	Viridiplantae	2304	56.86	1725	58.96	575	3345	1260	575	homologous	same	MNASQFMDKQILGLAASGAGAAAAAAAASSSPPAAGGGGGGGLFDLMSPDPQEDGGGHARRGQQQHGGADEVVPSYDFQPIRAAPAAAAPASAASPWGSLDSKAASSNLKSAGMLESHVLKKLIIGNYNGSTDGKLRQFENTLREVQAGVQILRDKQEIVETQIQGSSQLYPNLSIKPLRLPIHRHCLPFLLQMHHLHLHPKANLHHNSQAIYHIPSANPSTAVPPSVHQQPEEVAAPYGPPPQSYPPNVRLPSPYVPPPSGPAPPFYGPNPGMYEPPAVRPNSGPPPSYNTGYKPQGGGGFPEPYGYSGSPSHRGNAGMKSPSPFHPTGSAGSGNYSRLPTAQMLPQAASASSTPSASSGNRVPIDDVVDKVATMGFSREQVRAAVRQLTESGQNVDLNMVLDKVMNGADAQPQRGWHGR*	MNASQFMDKQILGLAASGAGAAAAAAAASSSPPAAGGGGGGGLFDLMSPDPQEDGGGHARRGQQQHGGADEVVPSYDFQPIRAAPAAAAPASAASPWGSLDSKAASSNLKSAGMLESHVLKKVSHEEERGNFSAVSIADIDRTMKKYADNLLHALESVSSRLSQLEGRTHHLENSVGELKLIIGNYNGSTDGKLRQFENTLREVQAGVQILRDKQEIVETQVQLSKLQLSKAEDAQSEKAGVGQADSRQQPTLPQPQHQAPPPSHPPALPALPAPNAPPPPAPQSQPPSQFPGHLPHSQVQSVPPAPPTPLAPTIPQESYYPPSAVQPTDTTHQQYQAPPAPQSQAPPAPPQHYQTPPQYAQYSQPPPASANPSTAVPPSVHQQPEEVAAPYGPPPQSYPPNVRLPSPYVPPPSGPAPPFYGPNPGMYEPPAVRPNSGPPPSYNTGYKPQGGGGFPEPYGYSGSPSHRGNAGMKSPSPFHPTGSAGSGNYSRLPTAQMLPQAASASSTPSASSGNRVPIDDVVDKVATMGFSREQVRAAVRQLTESGQNVDLNMVLDKVMNGADAQPQRGWHGR*
g64211.t1	cellular organisms	3405	69.31	3405	69.31	1135	CM020525.1	4438009	4441543	+	rna-gnl|WGS:POTR|OsKitaake05g051500.1	cellular organisms	3749	66.68	3372	69.4	1124	3501	3370	1124	homologous	same	MSSRSRWRAAPMASRSPAAAAAAMVMACVVVVLRVSCVLAVDEQGAALLAWKATLRGDGGALADWKAGDASPCRWTGVTCNADGGVTELSLEFVDLFGGVPGNLAAAVGRTLTRLVLTGANLTGPIPPELGELPALAHLDLSNNALTGTIPAALCRPGSKLETLYLNSNRLEGAIPDTIGNLTSLRELIVYDNQLAGKIPASIGKMSSLEVLRGGGNKNLQGALPAEIGDCSSLTMIGLAETSITGPLPASLGRLKNLTTLAIYTALLSGPIPPELGRCGCLENIYLYENALSGSIPAQLGGLGKLRNLLLWQNQLVGVIPPELGSCAALAVVDLSLNGLTGHIPPSFGNLSSLQELQLSVNKLSGAVPPELARCSNLTDLELDNNQLTGGIPAELGRLPALRMLYLWANQLTGSIPPELGRCGSLEALDLSSNALTGAIPRSLFRLPRLSKLLLINNNLSGELPPEIGSCAALVRFRASGNHIAGAIPPEIGMLGNLSFLDLASNRLAGALPPEMSGCRNLTFVDLHDNAISGELPPRLFRDWLSLQYLDLSDNVIAGGIPPEIGMLTSLTKLVLGGNRLSGPMPPEIGSCTRLQLLDVGGNSLSGHVPGSIGKIPGLEIALNLSCNGFSGAIPAEFAGLVRLGVLDVSRNQLSGDLQPLSALQNLVALNVSFNGFTGRLPETAFFARLPTSDVEGNPALCLSRCSGDASEREVEARRAARVAMAVLLSALVVLLAAAALVLFGWHRRGGGARGGEDKDGEMSPPWDVTLYQKLEIGVSDVARSLTPANVIGHGWSGEVYRASMPSSGVTIAVKKFRSCDEASIEAFAGEVSVLPRVRHRNIVRLLGWAANRRTRLLFYDYLPNGTLGGLLHGGAMGGGATTTAAVVEWEVRLAIAVGVAEGLTYLHHDCVPGIIHRDVKADNILLADRYEACLADFGLARVADDGASSSPPPFAGSYGYIAPEYGCMTKITTKSDVYSFGVVLLEMITGRRPLDPAFGEGQSVVQWVRDHLCRKRDPAEIIDVRLQGRPDTQVQEMLQALGMALLCASPRPEDRPTMKDVAALLRGIRHDDGVEARKAGNGVGTDAETRKRADPRQPISPTKLMALARPAQAQAQLQARANSGSLGLLNDQE*	MASRSPAAAAAAMVMACVVVVLRVSCVLAVDEQGAALLAWKATLRGDGGALADWKAGDASPCRWTGVTCNADGGVTELSLEFVDLFGGVPGNLAAAVGRTLTRLVLTGANLTGPIPPELGELPALAHLDLSNNALTGTIPAALCRPGSKLETLYLNSNRLEGAIPDTIGNLTSLRELIVYDNQLAGKIPASIGKMSSLEVLRGGGNKNLQGALPAEIGDCSSLTMIGLAETSITGPLPASLGRLKNLTTLAIYTALLSGPIPPELGRCGCLENIYLYENALSGSIPAQLGGLGKLRNLLLWQNQLVGVIPPELGSCAALAVVDLSLNGLTGHIPPSFGNLSSLQELQLSVNKLSGAVPPELARCSNLTDLELDNNQLTGGIPAELGRLPALRMLYLWANQLTGSIPPELGRCGSLEALDLSSNALTGAIPRSLFRLPRLSKLLLINNNLSGELPPEIGSCAALVRFRASGNHIAGAIPPEIGMLGNLSFLDLASNRLAGALPPEMSGCRNLTFVDLHDNAISGELPPRLFRDWLSLQYLDLSDNVIAGGIPPEIGMLTSLTKLVLGGNRLSGPMPPEIGSCTRLQLLDVGGNSLSGHVPGSIGKIPGLEIALNLSCNGFSGAIPAEFAGLVRLGVLDVSRNQLSGDLQPLSALQNLVALNVSFNGFTGRLPETAFFARLPTSDVEGNPALCLSRCSGDASEREVEARRAARVAMAVLLSALVVLLAAAALVLFGWHRRGGGARGGEDKDGEMSPPWDVTLYQKLEIGVSDVARSLTPANVIGHGWSGEVYRASMPSSGVTIAVKKFRSCDEASIEAFAGEVSVLPRVRHRNIVRLLGWAANRRTRLLFYDYLPNGTLGGLLHGGAMGGGATTTAAVVEWEVRLAIAVGVAEGLTYLHHDCVPGIIHRDVKADNILLADRYEACLADFGLARVADDGASSSPPPFAGSYGYIAPEYGCMTKITTKSDVYSFGVVLLEMITGRRPLDPAFGEGQSVVQWVRDHLCRKRDPAEIIDVRLQGRPDTQVQEMLQALGMALLCASPRPEDRPTMKDVAALLRGIRHDDGVEARKAGNGVGTDAETRKRADPRQPISPTKLMALARPAQAQAQLQARANSGSLGLLNDQE*
g64215.t1	cellular organisms	1383	68.76	1383	68.76	461	CM020525.1	4445281	4450586	-	rna-gnl|WGS:POTR|OsKitaake05g051700.2	cellular organisms	1958	59.81	1383	68.76	461	5305	1376	461	identical	same	MSSTLMASCCFIISYKRPRPIIATFVPFLLLLFFFAVVVAASSSSNGTAAALHPGEELLRLERVRAQLARVRRASVKTIQSPDGDVIDCVPSHLQPAFEHPRLRGQKPEEPPSARPTETTRRRRRRRRSHAHGGGGGEHREEEDDGEHGLRQAWWAAGEACPEGTIPVRRTTEADLLRASSAAAAGGRFGMKPRGVGVVGGAARRDSTSSGHEHAVGYMSGGQFYGAKASLNVWPAKVASPAEFSLSQIWLISGSFGNDLNTIEAGWQVSPQLYGDNNPRFFTYWTNDAYQETGCYNLHCSGFVQTNSRIAMGAAISPISSFAGRQFDITLLIWKDPKQGHWWLQLGSGALVGYWPSFLFSHLGARADMAQFGGEVVNTRPSGSHTPTQMGSGRFPGEGYGRAAYFRNVQVVDWDNNLIPAAALRLLADHPACYDIAGGQGAAWGRYFYYGGPGRNARCP*	MSSTLMASCCFIISYKRPRPIIATFVPFLLLLFFFAVVVAASSSSNGTAAALHPGEELLRLERVRAQLARVRRASVKTIQSPDGDVIDCVPSHLQPAFEHPRLRGQKPEEPPSARPTETTRRRRRRRRSHAHGGGGGEHREEEDDGEHGLRQAWWAAGEACPEGTIPVRRTTEADLLRASSAAAAGGRFGMKPRGVGVVGGAARRDSTSSGHEHAVGYMSGGQFYGAKASLNVWPAKVASPAEFSLSQIWLISGSFGNDLNTIEAGWQVSPQLYGDNNPRFFTYWTNDAYQETGCYNLHCSGFVQTNSRIAMGAAISPISSFAGRQFDITLLIWKDPKQGHWWLQLGSGALVGYWPSFLFSHLGARADMAQFGGEVVNTRPSGSHTPTQMGSGRFPGEGYGRAAYFRNVQVVDWDNNLIPAAALRLLADHPACYDIAGGQGAAWGRYFYYGGPGRNARCP*
g64215.t1	cellular organisms	1383	68.76	1383	68.76	461	CM020525.1	4445281	4450586	-	rna-gnl|WGS:POTR|OsKitaake05g051700.1	cellular organisms	2327	58.1	1383	68.76	461	5305	1376	461	identical	same	MSSTLMASCCFIISYKRPRPIIATFVPFLLLLFFFAVVVAASSSSNGTAAALHPGEELLRLERVRAQLARVRRASVKTIQSPDGDVIDCVPSHLQPAFEHPRLRGQKPEEPPSARPTETTRRRRRRRRSHAHGGGGGEHREEEDDGEHGLRQAWWAAGEACPEGTIPVRRTTEADLLRASSAAAAGGRFGMKPRGVGVVGGAARRDSTSSGHEHAVGYMSGGQFYGAKASLNVWPAKVASPAEFSLSQIWLISGSFGNDLNTIEAGWQVSPQLYGDNNPRFFTYWTNDAYQETGCYNLHCSGFVQTNSRIAMGAAISPISSFAGRQFDITLLIWKDPKQGHWWLQLGSGALVGYWPSFLFSHLGARADMAQFGGEVVNTRPSGSHTPTQMGSGRFPGEGYGRAAYFRNVQVVDWDNNLIPAAALRLLADHPACYDIAGGQGAAWGRYFYYGGPGRNARCP*	MSSTLMASCCFIISYKRPRPIIATFVPFLLLLFFFAVVVAASSSSNGTAAALHPGEELLRLERVRAQLARVRRASVKTIQSPDGDVIDCVPSHLQPAFEHPRLRGQKPEEPPSARPTETTRRRRRRRRSHAHGGGGGEHREEEDDGEHGLRQAWWAAGEACPEGTIPVRRTTEADLLRASSAAAAGGRFGMKPRGVGVVGGAARRDSTSSGHEHAVGYMSGGQFYGAKASLNVWPAKVASPAEFSLSQIWLISGSFGNDLNTIEAGWQVSPQLYGDNNPRFFTYWTNDAYQETGCYNLHCSGFVQTNSRIAMGAAISPISSFAGRQFDITLLIWKDPKQGHWWLQLGSGALVGYWPSFLFSHLGARADMAQFGGEVVNTRPSGSHTPTQMGSGRFPGEGYGRAAYFRNVQVVDWDNNLIPAAALRLLADHPACYDIAGGQGAAWGRYFYYGGPGRNARCP*
g64219.t1	Eukaryota	1128	55.41	1128	55.41	376	CM020525.1	4461047	4465425	-	rna-gnl|WGS:POTR|OsKitaake05g051800.1	Eukaryota	2205	52.06	1200	54.75	400	4378	1116	400	homologous	same	MKPPRRWMYGRGGGKGKPAGLLLLGVFLCLSVVLLLLLHGSSPSLEGEGRKPEAVEAAGGGGEEEEVAVARAEVEEAPLPPGNARLAFLFIARNRLPLDLVWDAFFRGDKEGRFSIFVHSRPGFVLTRATTRSGFFYNRQVNNSVQVDWGEASMIEAERVLLAHALKDPLNERFVFVSDSCVPLYNFNYTYDYIMSSSTSFVDSFADTKAGRYNPRMDPIIPVENWRKGSQWAVLTRKHAEVVVEDEEVLPEFQKHCRRRPLPEFWRDWDRPIPAEAWKAHNCIPDEHYVQTLLAQHGLEEELTRRSVTHNATPALVKSIKDIDNIYYETENRKEWCTSNGKPAPCFLFARKFTRAAGLKLLDLSLIAANGASTM*	MKPPRRWMYGRGGGKGKPAGLLLLGVFLCLSVVLLLLLHGSSPSLEGEGRKPEAVEAAGGGGEEEEVAVARAEVEEAPLPPGNARLAFLFIARNRLPLDLVWDAFFRGDKEGRFSIFVHSRPGFVLTRATTRSGFFYNRQVNNSVQVDWGEASMIEAERVLLAHALKDPLNERFVFVSDSCVPLYNFNYTYDYIMSSSTSFVDSFADTKAGRYNPRMDPIIPVENWRKGSQWAVLTRKHAEVVVEDEEVLPEFQKHCRRRPLPEFWRDWDRPIPAEAWKAHNCIPDEHYVQTLLAQHGLEEELTRRSVTHSAWDLSSSKDRERRGWHPVTYKISDATPALVKSIKDIDNIYYETENRKEWCTSNGKPAPCFLFARKFTRAAGLKLLDLSLIAANGASTM*
g64220.t1	Oryza	363	61.71	363	61.71	121	CM020525.1	4465456	4466510	-	rna-gnl|WGS:POTR|OsKitaake05g051800.1	Eukaryota	2205	52.06	1200	54.75	400	324				same	MFDCFEAPRRSGQPSRTVHRTHRHRPSSDPTAQTPPVISPDPEPLPRGGCGGCVAPPVPVAGASTLQTLQVQQLNFHFTCLASAALARHGNPREIGDSFDSRDHHESTTLLLSLDSMGAR*	MKPPRRWMYGRGGGKGKPAGLLLLGVFLCLSVVLLLLLHGSSPSLEGEGRKPEAVEAAGGGGEEEEVAVARAEVEEAPLPPGNARLAFLFIARNRLPLDLVWDAFFRGDKEGRFSIFVHSRPGFVLTRATTRSGFFYNRQVNNSVQVDWGEASMIEAERVLLAHALKDPLNERFVFVSDSCVPLYNFNYTYDYIMSSSTSFVDSFADTKAGRYNPRMDPIIPVENWRKGSQWAVLTRKHAEVVVEDEEVLPEFQKHCRRRPLPEFWRDWDRPIPAEAWKAHNCIPDEHYVQTLLAQHGLEEELTRRSVTHSAWDLSSSKDRERRGWHPVTYKISDATPALVKSIKDIDNIYYETENRKEWCTSNGKPAPCFLFARKFTRAAGLKLLDLSLIAANGASTM*
g64222.t1	cellular organisms	564	70.74	564	70.74	188	CM020525.1	4470838	4472712	+	rna-gnl|WGS:POTR|OsKitaake05g051900.1	cellular organisms	1127	57.68	612	68.95	204	1874	560	188	homologous	same	MAAVSVGGGGRNIGVAMDFSACSKAALRWAAASLARPGDRLVLVHVKPSFQYEQGVAHLWEQQGSPMIPLVELADPRVSRIYGVAPDAETIGILTSAANQKGVEVVAKVYWGEPAKKLTEAAQGIPLHWLVVGNRGLGAVKRVLMGSVSTYVANHATCPVTVVRENLPPPPPPPQPPQPVATAASYY*	MICMRDRSRRGVARERMAAVSVGGGGRNIGVAMDFSACSKAALRWAAASLARPGDRLVLVHVKPSFQYEQGVAHLWEQQGSPMIPLVELADPRVSRIYGVAPDAETIGILTSAANQKGVEVVAKVYWGEPAKKLTEAAQGIPLHWLVVGNRGLGAVKRVLMGSVSTYVANHATCPVTVVRENLPPPPPPPQPPQPVATAASYY*
g64224.t1	cellular organisms	2970	64.65	2970	64.65	990	CM020525.1	4478689	4481658	+	rna-gnl|WGS:POTR|OsKitaake05g052000.1	cellular organisms	3532	61.21	2991	64.46	997	2969	2969	990	homologous	same	MAGKLISSSIVLALLPLFCGILLAPSCEAATVDTTSATLLQVKSGFTDPNGVLSGWSPEADVCSWHGVTCLTGEGIVTGLNLSGYGLSGTISPAIAGLVSVESIDLSSNSLTGAIPPELGTMKSLKTLLLHSNLLTGAIPPELGGLKNLKLLRIGNNPLRGEIPPELGDCSELETIGMAYCQLIGAIPHQIGNLKQLQQLALDNNTLTGGLPEQLAGCANLRVLSVADNKLDGVIPSSIGGLSSLQSLNLANNQFSGVIPPEIGNLSGLTYLNLLGNRLTGGIPEELNRLSQLQVVDLSKNNLSGEISAISASQLKNLKYLVLSENLLEGTIPEGLCNGDGNGNGNSSLENLFLAGNDLGGSIDALLSCTSLKSIDVSNNSLTGEIPPAIDRLPGLVNLALHNNSFAGVLPPQIGNLSNLEVLSLYHNGLTGGIPPEIGRLQRLKLLFLYENEMTGAIPDEMTNCSSLEEVDFFGNHFHGPIPASIGNLKNLAVLQLRQNDLTGPIPASLGECRSLQALALADNRLSGELPESFGRLAELSVVTLYNNSLEGALPESMFELKNLTVINFSHNRFTGAVVPLLGSSSLTVLALTNNSFSGVIPAAVARSTGMVRLQLAGNRLAGAIPAELGDLTELKILDLSNNNFSGDIPPELSNCSRLTHLNLDGNSLTGAVPPWLGGLRSLGELDLSSNALTGGIPVELGGCSGLLKLSLSGNRLSGSIPPEIGKLTSLNVLNLQKNGFTGVIPPELRRCNKLYELRLSENSLEGPIPAELGQLPELQVILDLSRNKLSGEIPASLGDLVKLERLNLSSNQLHGQIPPSLLQLTSLHLLNLSDNLLSGGIPGALSAFPAASFAGNGELCGAPLPSCGAPRRLPGAEVSAIVAAIAVVSAAVCVALLYIMLRMWSNWRAVASVSSSDGEETASSVAAAHGKWCAGDGKYWKVGSVSVASSAAEEKYSSASSETTSVLHGKPAEAAGGGAGAVKPASKC*	MVSLVLAMAGKLISSSIVLALLPLFCGILLAPSCEAATVDTTSATLLQVKSGFTDPNGVLSGWSPEADVCSWHGVTCLTGEGIVTGLNLSGYGLSGTISPAIAGLVSVESIDLSSNSLTGAIPPELGTMKSLKTLLLHSNLLTGAIPPELGGLKNLKLLRIGNNPLRGEIPPELGDCSELETIGMAYCQLIGAIPHQIGNLKQLQQLALDNNTLTGGLPEQLAGCANLRVLSVADNKLDGVIPSSIGGLSSLQSLNLANNQFSGVIPPEIGNLSGLTYLNLLGNRLTGGIPEELNRLSQLQVVDLSKNNLSGEISAISASQLKNLKYLVLSENLLEGTIPEGLCNGDGNGNGNSSLENLFLAGNDLGGSIDALLSCTSLKSIDVSNNSLTGEIPPAIDRLPGLVNLALHNNSFAGVLPPQIGNLSNLEVLSLYHNGLTGGIPPEIGRLQRLKLLFLYENEMTGAIPDEMTNCSSLEEVDFFGNHFHGPIPASIGNLKNLAVLQLRQNDLTGPIPASLGECRSLQALALADNRLSGELPESFGRLAELSVVTLYNNSLEGALPESMFELKNLTVINFSHNRFTGAVVPLLGSSSLTVLALTNNSFSGVIPAAVARSTGMVRLQLAGNRLAGAIPAELGDLTELKILDLSNNNFSGDIPPELSNCSRLTHLNLDGNSLTGAVPPWLGGLRSLGELDLSSNALTGGIPVELGGCSGLLKLSLSGNRLSGSIPPEIGKLTSLNVLNLQKNGFTGVIPPELRRCNKLYELRLSENSLEGPIPAELGQLPELQVILDLSRNKLSGEIPASLGDLVKLERLNLSSNQLHGQIPPSLLQLTSLHLLNLSDNLLSGGIPGALSAFPAASFAGNGELCGAPLPSCGAPRRLPGAEVSAIVAAIAVVSAAVCVALLYIMLRMWSNWRAVASVSSSDGEETASSVAAAHGKWCAGDGKYWKVGSVSVASSAAEEKYSSASSETTSVLHGKPAEAAGGGAGAVKPASKC*
g64228.t1	Poaceae	348	67.24	348	67.24	116	CM020525.1	4490239	4491713	-	rna-gnl|WGS:POTR|OsKitaake05g052100.1	Poaceae	1128	48.85	348	67.24	116	1474	346	116	identical	same	MNCIKIAMVVTLIIVPLALRGASLLGNAVAAAVVPSSSPEQQQQQQRRPRPPPGSKNGASPSSSAHGQHWKDQSRHAAFTRRRFGTGTGGGGDDGFFSDDKRFSPTGSNPLHNLR*	MNCIKIAMVVTLIIVPLALRGASLLGNAVAAAVVPSSSPEQQQQQQRRPRPPPGSKNGASPSSSAHGQHWKDQSRHAAFTRRRFGTGTGGGGDDGFFSDDKRFSPTGSNPLHNLR*
g64229.t1	cellular organisms	1368	58.7	1368	58.7	456	CM020525.1	4496603	4505576	-	rna-gnl|WGS:POTR|OsKitaake05g052200.1	cellular organisms	2580	50.19	1995	50.28	665	8780	1089	296	homologous	same	MRASPPAMASSQQPQAMAPLTRARRATGNRRRWGGGAPWRARAGARGASGQGERRGQSGGARQPIARSGRDDTESPTNERDADERARDAMDERRAAASLLAVLVLSLVVSASSAAAGVAPAAPPDVLSSPAAAAGEGEAEALLAVKAALHDTANVLADWNAGSGGVVVAGGGGGGGPCNWSMVTCSKTGHVSVLDLAHRNLSGTLSPAIGKLRRLRLLFLQHNAISGPIPDTIGRLKVLQTLDLAYNHFTGTIPSILGHSKGIFLMRLSHNNLSGSIPDSLATAPSIVLLDLSFNNLSGPAPVFSANSVFLRGNPLIQNFSCEGTCTSVIEETIAVPSAAEEPVAVSIEEPIIHRKGLAGTARRVSFYIAAVLLIVFLIAGFVASISQWRRRHQIFADFDGPEIYLGHLKQFMIKEIKEATNNFDRRNILGQGGFGIEGGILDWAKELLEGNKLR*	MDERRAAASLLAVLVLSLVVSASSAAAGVAPAAPPDVLSSPAAAAGEGEGEAEALLAVKAALHDTANVLADWNAGSGGVVVAGGGGGGGPCNWSMVTCSKTGHVSVLDLAHRNLSGTLSPAIGKLRRLRLLFLQHNAISGPIPDTIGRLKVLQTLDLAYNHFTGTIPSILGHSKGIFLMRLSHNNLSGSIPDSLATAPSIVLLDLSFNNLSGPAPVFSANSVFLRGNPLIQNFSCEGTCTSVIEETIAVPSAAEEPVAVSIEEPIIHRKGLAGTARRVSFYIAAVLLIVFLIAGFVASISQWRRRHQIFADFDGPEIYLGHLKQFMIKEIKEATNNFDRRNILGQGGFGIVYKGRLRDGTIVAVKRMKDCFSVCGDDQFHTEVEVISLIVHRNLLRLTGFCITDTERLLVYPFMPNGTVSSKLQEYVGGKPTLDWTRRRKIALGAARGLVYLHEQCDPKIIHRDIKASNVLLDEYFEAVVADFGLVKLLDHGESHAVTAVRGTMGRIPPEYLMTGQTSEKTDVYGFGFLLIELITGRKTMELHEDEYQEGGILDWAKELLEGNKLRSFVDSRLRDNYVIAELEEMVKIALLCTMYNPDQRPSMAEIAGMLQESDGSVVEKWETLKDAERSKPSTPEFMLSSPVNFASDECNSIQLEAVELSGPR*
g64229.t1	cellular organisms	1368	58.7	1368	58.7	456	CM020525.1	4496603	4505576	-	rna-gnl|WGS:POTR|OsKitaake05g052200.2	cellular organisms	2575	50.21	1989	50.28	663	8781	1089	302	homologous	same	MRASPPAMASSQQPQAMAPLTRARRATGNRRRWGGGAPWRARAGARGASGQGERRGQSGGARQPIARSGRDDTESPTNERDADERARDAMDERRAAASLLAVLVLSLVVSASSAAAGVAPAAPPDVLSSPAAAAGEGEAEALLAVKAALHDTANVLADWNAGSGGVVVAGGGGGGGPCNWSMVTCSKTGHVSVLDLAHRNLSGTLSPAIGKLRRLRLLFLQHNAISGPIPDTIGRLKVLQTLDLAYNHFTGTIPSILGHSKGIFLMRLSHNNLSGSIPDSLATAPSIVLLDLSFNNLSGPAPVFSANSVFLRGNPLIQNFSCEGTCTSVIEETIAVPSAAEEPVAVSIEEPIIHRKGLAGTARRVSFYIAAVLLIVFLIAGFVASISQWRRRHQIFADFDGPEIYLGHLKQFMIKEIKEATNNFDRRNILGQGGFGIEGGILDWAKELLEGNKLR*	MDERRAAASLLAVLVLSLVVSASSAAAGVAPAAPPDVLSSPAAAAGEGEAEALLAVKAALHDTANVLADWNAGSGGVVVAGGGGGGGPCNWSMVTCSKTGHVSVLDLAHRNLSGTLSPAIGKLRRLRLLFLQHNAISGPIPDTIGRLKVLQTLDLAYNHFTGTIPSILGHSKGIFLMRLSHNNLSGSIPDSLATAPSIVLLDLSFNNLSGPAPVFSANSVFLRGNPLIQNFSCEGTCTSVIEETIAVPSAAEEPVAVSIEEPIIHRKGLAGTARRVSFYIAAVLLIVFLIAGFVASISQWRRRHQIFADFDGPEIYLGHLKQFMIKEIKEATNNFDRRNILGQGGFGIVYKGRLRDGTIVAVKRMKDCFSVCGDDQFHTEVEVISLIVHRNLLRLTGFCITDTERLLVYPFMPNGTVSSKLQEYVGGKPTLDWTRRRKIALGAARGLVYLHEQCDPKIIHRDIKASNVLLDEYFEAVVADFGLVKLLDHGESHAVTAVRGTMGRIPPEYLMTGQTSEKTDVYGFGFLLIELITGRKTMELHEDEYQEGGILDWAKELLEGNKLRSFVDSRLRDNYVIAELEEMVKIALLCTMYNPDQRPSMAEIAGMLQESDGSVVEKWETLKDAERSKPSTPEFMLSSPVNFASDECNSIQLEAVELSGPR*
g64229.t2	cellular organisms	1362	58.74	1362	58.74	454	CM020525.1	4496603	4505576	-	rna-gnl|WGS:POTR|OsKitaake05g052200.1	cellular organisms	2580	50.19	1995	50.28	665	8780	1083	296	homologous	same	MRASPPAMASSQQPQAMAPLTRARRATGNRRRWGGGAPWRARAGARGASGQGERRGQSGGARQPIARSGRDDTESPTNERDADERARDAMDERRAAASLLAVLVLSLVVSASSAAAGVAPAAPPDVLSSPAAAAGEAEALLAVKAALHDTANVLADWNAGSGGVVVAGGGGGGGPCNWSMVTCSKTGHVSVLDLAHRNLSGTLSPAIGKLRRLRLLFLQHNAISGPIPDTIGRLKVLQTLDLAYNHFTGTIPSILGHSKGIFLMRLSHNNLSGSIPDSLATAPSIVLLDLSFNNLSGPAPVFSANSVFLRGNPLIQNFSCEGTCTSVIEETIAVPSAAEEPVAVSIEEPIIHRKGLAGTARRVSFYIAAVLLIVFLIAGFVASISQWRRRHQIFADFDGPEIYLGHLKQFMIKEIKEATNNFDRRNILGQGGFGIEGGILDWAKELLEGNKLR*	MDERRAAASLLAVLVLSLVVSASSAAAGVAPAAPPDVLSSPAAAAGEGEGEAEALLAVKAALHDTANVLADWNAGSGGVVVAGGGGGGGPCNWSMVTCSKTGHVSVLDLAHRNLSGTLSPAIGKLRRLRLLFLQHNAISGPIPDTIGRLKVLQTLDLAYNHFTGTIPSILGHSKGIFLMRLSHNNLSGSIPDSLATAPSIVLLDLSFNNLSGPAPVFSANSVFLRGNPLIQNFSCEGTCTSVIEETIAVPSAAEEPVAVSIEEPIIHRKGLAGTARRVSFYIAAVLLIVFLIAGFVASISQWRRRHQIFADFDGPEIYLGHLKQFMIKEIKEATNNFDRRNILGQGGFGIVYKGRLRDGTIVAVKRMKDCFSVCGDDQFHTEVEVISLIVHRNLLRLTGFCITDTERLLVYPFMPNGTVSSKLQEYVGGKPTLDWTRRRKIALGAARGLVYLHEQCDPKIIHRDIKASNVLLDEYFEAVVADFGLVKLLDHGESHAVTAVRGTMGRIPPEYLMTGQTSEKTDVYGFGFLLIELITGRKTMELHEDEYQEGGILDWAKELLEGNKLRSFVDSRLRDNYVIAELEEMVKIALLCTMYNPDQRPSMAEIAGMLQESDGSVVEKWETLKDAERSKPSTPEFMLSSPVNFASDECNSIQLEAVELSGPR*
g64229.t2	cellular organisms	1362	58.74	1362	58.74	454	CM020525.1	4496603	4505576	-	rna-gnl|WGS:POTR|OsKitaake05g052200.2	cellular organisms	2575	50.21	1989	50.28	663	8781	1083	297	homologous	same	MRASPPAMASSQQPQAMAPLTRARRATGNRRRWGGGAPWRARAGARGASGQGERRGQSGGARQPIARSGRDDTESPTNERDADERARDAMDERRAAASLLAVLVLSLVVSASSAAAGVAPAAPPDVLSSPAAAAGEAEALLAVKAALHDTANVLADWNAGSGGVVVAGGGGGGGPCNWSMVTCSKTGHVSVLDLAHRNLSGTLSPAIGKLRRLRLLFLQHNAISGPIPDTIGRLKVLQTLDLAYNHFTGTIPSILGHSKGIFLMRLSHNNLSGSIPDSLATAPSIVLLDLSFNNLSGPAPVFSANSVFLRGNPLIQNFSCEGTCTSVIEETIAVPSAAEEPVAVSIEEPIIHRKGLAGTARRVSFYIAAVLLIVFLIAGFVASISQWRRRHQIFADFDGPEIYLGHLKQFMIKEIKEATNNFDRRNILGQGGFGIEGGILDWAKELLEGNKLR*	MDERRAAASLLAVLVLSLVVSASSAAAGVAPAAPPDVLSSPAAAAGEGEAEALLAVKAALHDTANVLADWNAGSGGVVVAGGGGGGGPCNWSMVTCSKTGHVSVLDLAHRNLSGTLSPAIGKLRRLRLLFLQHNAISGPIPDTIGRLKVLQTLDLAYNHFTGTIPSILGHSKGIFLMRLSHNNLSGSIPDSLATAPSIVLLDLSFNNLSGPAPVFSANSVFLRGNPLIQNFSCEGTCTSVIEETIAVPSAAEEPVAVSIEEPIIHRKGLAGTARRVSFYIAAVLLIVFLIAGFVASISQWRRRHQIFADFDGPEIYLGHLKQFMIKEIKEATNNFDRRNILGQGGFGIVYKGRLRDGTIVAVKRMKDCFSVCGDDQFHTEVEVISLIVHRNLLRLTGFCITDTERLLVYPFMPNGTVSSKLQEYVGGKPTLDWTRRRKIALGAARGLVYLHEQCDPKIIHRDIKASNVLLDEYFEAVVADFGLVKLLDHGESHAVTAVRGTMGRIPPEYLMTGQTSEKTDVYGFGFLLIELITGRKTMELHEDEYQEGGILDWAKELLEGNKLRSFVDSRLRDNYVIAELEEMVKIALLCTMYNPDQRPSMAEIAGMLQESDGSVVEKWETLKDAERSKPSTPEFMLSSPVNFASDECNSIQLEAVELSGPR*
g64229.t3	cellular organisms	1374	58.66	1374	58.66	458	CM020525.1	4496603	4505576	-	rna-gnl|WGS:POTR|OsKitaake05g052200.1	cellular organisms	2580	50.19	1995	50.28	665	8780	1095	296	homologous	same	MRASPPAMASSQQPQAMAPLTRARRATGNRRRWGGGAPWRARAGARGASGQGERRGQSGGARQPIARSGRDDTESPTNERDADERARDAMDERRAAASLLAVLVLSLVVSASSAAAGVAPAAPPDVLSSPAAAAGEGEGEAEALLAVKAALHDTANVLADWNAGSGGVVVAGGGGGGGPCNWSMVTCSKTGHVSVLDLAHRNLSGTLSPAIGKLRRLRLLFLQHNAISGPIPDTIGRLKVLQTLDLAYNHFTGTIPSILGHSKGIFLMRLSHNNLSGSIPDSLATAPSIVLLDLSFNNLSGPAPVFSANSVFLRGNPLIQNFSCEGTCTSVIEETIAVPSAAEEPVAVSIEEPIIHRKGLAGTARRVSFYIAAVLLIVFLIAGFVASISQWRRRHQIFADFDGPEIYLGHLKQFMIKEIKEATNNFDRRNILGQGGFGIEGGILDWAKELLEGNKLR*	MDERRAAASLLAVLVLSLVVSASSAAAGVAPAAPPDVLSSPAAAAGEGEGEAEALLAVKAALHDTANVLADWNAGSGGVVVAGGGGGGGPCNWSMVTCSKTGHVSVLDLAHRNLSGTLSPAIGKLRRLRLLFLQHNAISGPIPDTIGRLKVLQTLDLAYNHFTGTIPSILGHSKGIFLMRLSHNNLSGSIPDSLATAPSIVLLDLSFNNLSGPAPVFSANSVFLRGNPLIQNFSCEGTCTSVIEETIAVPSAAEEPVAVSIEEPIIHRKGLAGTARRVSFYIAAVLLIVFLIAGFVASISQWRRRHQIFADFDGPEIYLGHLKQFMIKEIKEATNNFDRRNILGQGGFGIVYKGRLRDGTIVAVKRMKDCFSVCGDDQFHTEVEVISLIVHRNLLRLTGFCITDTERLLVYPFMPNGTVSSKLQEYVGGKPTLDWTRRRKIALGAARGLVYLHEQCDPKIIHRDIKASNVLLDEYFEAVVADFGLVKLLDHGESHAVTAVRGTMGRIPPEYLMTGQTSEKTDVYGFGFLLIELITGRKTMELHEDEYQEGGILDWAKELLEGNKLRSFVDSRLRDNYVIAELEEMVKIALLCTMYNPDQRPSMAEIAGMLQESDGSVVEKWETLKDAERSKPSTPEFMLSSPVNFASDECNSIQLEAVELSGPR*
g64229.t3	cellular organisms	1374	58.66	1374	58.66	458	CM020525.1	4496603	4505576	-	rna-gnl|WGS:POTR|OsKitaake05g052200.2	cellular organisms	2575	50.21	1989	50.28	663	8781	1089	296	homologous	same	MRASPPAMASSQQPQAMAPLTRARRATGNRRRWGGGAPWRARAGARGASGQGERRGQSGGARQPIARSGRDDTESPTNERDADERARDAMDERRAAASLLAVLVLSLVVSASSAAAGVAPAAPPDVLSSPAAAAGEGEGEAEALLAVKAALHDTANVLADWNAGSGGVVVAGGGGGGGPCNWSMVTCSKTGHVSVLDLAHRNLSGTLSPAIGKLRRLRLLFLQHNAISGPIPDTIGRLKVLQTLDLAYNHFTGTIPSILGHSKGIFLMRLSHNNLSGSIPDSLATAPSIVLLDLSFNNLSGPAPVFSANSVFLRGNPLIQNFSCEGTCTSVIEETIAVPSAAEEPVAVSIEEPIIHRKGLAGTARRVSFYIAAVLLIVFLIAGFVASISQWRRRHQIFADFDGPEIYLGHLKQFMIKEIKEATNNFDRRNILGQGGFGIEGGILDWAKELLEGNKLR*	MDERRAAASLLAVLVLSLVVSASSAAAGVAPAAPPDVLSSPAAAAGEGEAEALLAVKAALHDTANVLADWNAGSGGVVVAGGGGGGGPCNWSMVTCSKTGHVSVLDLAHRNLSGTLSPAIGKLRRLRLLFLQHNAISGPIPDTIGRLKVLQTLDLAYNHFTGTIPSILGHSKGIFLMRLSHNNLSGSIPDSLATAPSIVLLDLSFNNLSGPAPVFSANSVFLRGNPLIQNFSCEGTCTSVIEETIAVPSAAEEPVAVSIEEPIIHRKGLAGTARRVSFYIAAVLLIVFLIAGFVASISQWRRRHQIFADFDGPEIYLGHLKQFMIKEIKEATNNFDRRNILGQGGFGIVYKGRLRDGTIVAVKRMKDCFSVCGDDQFHTEVEVISLIVHRNLLRLTGFCITDTERLLVYPFMPNGTVSSKLQEYVGGKPTLDWTRRRKIALGAARGLVYLHEQCDPKIIHRDIKASNVLLDEYFEAVVADFGLVKLLDHGESHAVTAVRGTMGRIPPEYLMTGQTSEKTDVYGFGFLLIELITGRKTMELHEDEYQEGGILDWAKELLEGNKLRSFVDSRLRDNYVIAELEEMVKIALLCTMYNPDQRPSMAEIAGMLQESDGSVVEKWETLKDAERSKPSTPEFMLSSPVNFASDECNSIQLEAVELSGPR*
g64230.t1	cellular organisms	903	57.03	903	57.03	301	CM020525.1	4509116	4511681	-	rna-gnl|WGS:POTR|OsKitaake05g052300.1	cellular organisms	1725	50.43	903	57.03	301	2565	897	301	identical	same	MQWAALSSPPAPAAPAAVWMGRRARTARLPSPGPRRVVLAAAASSSSPSPDANSSSNSNSPGSGGGGEEVEEEREDAARMEKAAAFLMRSQKYAMLKQQLAVAAQFEDYKEAARLRDSLKSFEEEEPVLRLRRSLKKAVEEERFEDAAKYRDELKILAPHALLKCSSDATTLGIRVQVRSVYIESRSQPLKGQFFFAYRIRITNNSQRPVQLLRRHWIVTDANGRTENIWGVGVVGEQPVIFPRTGFEYSSACPLNTPNGRMEGDFEMKHIDKAGSSTFNVAIAPFSLSILGDDNDDVLL*	MQWAALSSPPAPAAPAAVWMGRRARTARLPSPGPRRVVLAAAASSSSPSPDANSSSNSNSPGSGGGGEEVEEEREDAARMEKAAAFLMRSQKYAMLKQQLAVAAQFEDYKEAARLRDSLKSFEEEEPVLRLRRSLKKAVEEERFEDAAKYRDELKILAPHALLKCSSDATTLGIRVQVRSVYIESRSQPLKGQFFFAYRIRITNNSQRPVQLLRRHWIVTDANGRTENIWGVGVVGEQPVIFPRTGFEYSSACPLNTPNGRMEGDFEMKHIDKAGSSTFNVAIAPFSLSILGDDNDDVLL*
g64232.t1	Eukaryota	1245	54.78	1245	54.78	415	CM020525.1	4515438	4519851	+	rna-gnl|WGS:POTR|OsKitaake05g052400.1	Eukaryota	2149	47.93	1245	54.78	415	4413	1236	415	identical	same	MQAVAAATSRAWAASPRRRRHVASCSSPPPPTTTATTTTSSLNRCPVAGAGAPVLPLGIRGGRMLLAPPLLWNSGAAARKAAVATAAAASPPAEGGGKANGGAVAGGISRTVQLGAMILVWYLLNIYFNIFNKLVLKSVPFPYTITTFQFASGSFFITLMWLLNLHPKPRLSLGQYAKILPLALVHTMGNVFTNMSLGKVAVSFTHTIKAMEPFFSVLLSVLFLGETPSFLVLGSLVPIVGGVVLASMTEVSFNWIGFWSAMASNLTNQSRNVFSKKLLADKEETLDDINLFSIMTVMSFLLSAPLMLSVEGIKFSPSYLQSNGVNLQELCMKAALAGTCFHFYQQVSYSLLARVSPVTHSVANCVKRVVVIVSSVLFFRTPISPINALGTGVALAGVFLYSRFKKAKPKAKTA*	MQAVAAATSRAWAASPRRRRHVASCSSPPPPTTTATTTTSSLNRCPVAGAGAPVLPLGIRGGRMLLAPPLLWNSGAAARKAAVATAAAASPPAEGGGKANGGAVAGGISRTVQLGAMILVWYLLNIYFNIFNKLVLKSVPFPYTITTFQFASGSFFITLMWLLNLHPKPRLSLGQYAKILPLALVHTMGNVFTNMSLGKVAVSFTHTIKAMEPFFSVLLSVLFLGETPSFLVLGSLVPIVGGVVLASMTEVSFNWIGFWSAMASNLTNQSRNVFSKKLLADKEETLDDINLFSIMTVMSFLLSAPLMLSVEGIKFSPSYLQSNGVNLQELCMKAALAGTCFHFYQQVSYSLLARVSPVTHSVANCVKRVVVIVSSVLFFRTPISPINALGTGVALAGVFLYSRFKKAKPKAKTA*
g64233.t1	cellular organisms	2475	67.68	2475	67.68	825	CM020525.1	4521197	4525225	-	rna-gnl|WGS:POTR|OsKitaake05g052500.1	cellular organisms	2986	62.22	2475	67.68	825	4028	2472	825	identical	same	MAKILLHGTMHVTIFEAESLSNPSRPSSQAPQFLRKLVEGIEDTVGVGKGTSKVYATIGLDKARVGRTRTLADDTAAPRWYESFHVYCAHLATHVAFTLKAKNPIGASLLGVGYLPVRDVLAGDEVDRWLPLCDDTDARTPIGDGGGKVHVKLQYFDISKDRSWGRGVRSGKYPGVPYTFFSQRQGCKVTLYQDAHVPDGFIPRIPLDGGRSYEPHRCWEDIFDAINGARHFIYITGWSVYTEIALIRDADRPKPGGGVTLGELLKKKAGEGVRVLMLVWDDRTSVGMLKKDGLMATHDEETMNYFQGTEVNCVLCPRNPDDSGSIVQDLQISTMFTHHQKIVVVDHDMPSSRHGGGNGGGRRRVVSFVGGLDLCDGRYDTPFHSLFRTLGTAHHDDFHQPNFATATVAKGGPREPWHDIHCRLEGPVAWDVLYNFEQRWRKQGGKDLLVQLRDLAETVIPPSPAMFPEDAESWNVQLFRSIDGGAAFGFPDTPEDAARAGLVSGKDQIIDRSIQDAYIAAIRRARSFIYIENQYFLGSSYCWKPNDGVKPEDVGALHLIPKELSMKVVSKIEAGERFTVYVVVPMWPEGIPESGSVQAILDWQRRTMEMMYTDIAHAIQAKGIDADPKDYLTFFCLGNREAKSAGEYEPPEQAEPDTGYFHAQQNRRFMIYVHTKMMIVDDEYIIVGSANINQRSMDGARDSEIAMGAYQPHHLAAAGRPARGQVHGFRMALWYEHLGTVDEAFQRPESLDCVRKVNAMADRCWDLYAGDGPERDLPGHLLTYPVGVAGDGTITQLPGVEFFPDTQARILGAKSDYLPPILTT*	MAKILLHGTMHVTIFEAESLSNPSRPSSQAPQFLRKLVEGIEDTVGVGKGTSKVYATIGLDKARVGRTRTLADDTAAPRWYESFHVYCAHLATHVAFTLKAKNPIGASLLGVGYLPVRDVLAGDEVDRWLPLCDDTDARTPIGDGGGKVHVKLQYFDISKDRSWGRGVRSGKYPGVPYTFFSQRQGCKVTLYQDAHVPDGFIPRIPLDGGRSYEPHRCWEDIFDAINGARHFIYITGWSVYTEIALIRDADRPKPGGGVTLGELLKKKAGEGVRVLMLVWDDRTSVGMLKKDGLMATHDEETMNYFQGTEVNCVLCPRNPDDSGSIVQDLQISTMFTHHQKIVVVDHDMPSSRHGGGNGGGRRRVVSFVGGLDLCDGRYDTPFHSLFRTLGTAHHDDFHQPNFATATVAKGGPREPWHDIHCRLEGPVAWDVLYNFEQRWRKQGGKDLLVQLRDLAETVIPPSPAMFPEDAESWNVQLFRSIDGGAAFGFPDTPEDAARAGLVSGKDQIIDRSIQDAYIAAIRRARSFIYIENQYFLGSSYCWKPNDGVKPEDVGALHLIPKELSMKVVSKIEAGERFTVYVVVPMWPEGIPESGSVQAILDWQRRTMEMMYTDIAHAIQAKGIDADPKDYLTFFCLGNREAKSAGEYEPPEQAEPDTGYFHAQQNRRFMIYVHTKMMIVDDEYIIVGSANINQRSMDGARDSEIAMGAYQPHHLAAAGRPARGQVHGFRMALWYEHLGTVDEAFQRPESLDCVRKVNAMADRCWDLYAGDGPERDLPGHLLTYPVGVAGDGTITQLPGVEFFPDTQARILGAKSDYLPPILTT*
g64233.t1	cellular organisms	2475	67.68	2475	67.68	825	CM020525.1	4521197	4525225	-	rna-gnl|WGS:POTR|OsKitaake05g052500.2	cellular organisms	2925	62.87	2475	67.68	825	4028	2472	825	identical	same	MAKILLHGTMHVTIFEAESLSNPSRPSSQAPQFLRKLVEGIEDTVGVGKGTSKVYATIGLDKARVGRTRTLADDTAAPRWYESFHVYCAHLATHVAFTLKAKNPIGASLLGVGYLPVRDVLAGDEVDRWLPLCDDTDARTPIGDGGGKVHVKLQYFDISKDRSWGRGVRSGKYPGVPYTFFSQRQGCKVTLYQDAHVPDGFIPRIPLDGGRSYEPHRCWEDIFDAINGARHFIYITGWSVYTEIALIRDADRPKPGGGVTLGELLKKKAGEGVRVLMLVWDDRTSVGMLKKDGLMATHDEETMNYFQGTEVNCVLCPRNPDDSGSIVQDLQISTMFTHHQKIVVVDHDMPSSRHGGGNGGGRRRVVSFVGGLDLCDGRYDTPFHSLFRTLGTAHHDDFHQPNFATATVAKGGPREPWHDIHCRLEGPVAWDVLYNFEQRWRKQGGKDLLVQLRDLAETVIPPSPAMFPEDAESWNVQLFRSIDGGAAFGFPDTPEDAARAGLVSGKDQIIDRSIQDAYIAAIRRARSFIYIENQYFLGSSYCWKPNDGVKPEDVGALHLIPKELSMKVVSKIEAGERFTVYVVVPMWPEGIPESGSVQAILDWQRRTMEMMYTDIAHAIQAKGIDADPKDYLTFFCLGNREAKSAGEYEPPEQAEPDTGYFHAQQNRRFMIYVHTKMMIVDDEYIIVGSANINQRSMDGARDSEIAMGAYQPHHLAAAGRPARGQVHGFRMALWYEHLGTVDEAFQRPESLDCVRKVNAMADRCWDLYAGDGPERDLPGHLLTYPVGVAGDGTITQLPGVEFFPDTQARILGAKSDYLPPILTT*	MAKILLHGTMHVTIFEAESLSNPSRPSSQAPQFLRKLVEGIEDTVGVGKGTSKVYATIGLDKARVGRTRTLADDTAAPRWYESFHVYCAHLATHVAFTLKAKNPIGASLLGVGYLPVRDVLAGDEVDRWLPLCDDTDARTPIGDGGGKVHVKLQYFDISKDRSWGRGVRSGKYPGVPYTFFSQRQGCKVTLYQDAHVPDGFIPRIPLDGGRSYEPHRCWEDIFDAINGARHFIYITGWSVYTEIALIRDADRPKPGGGVTLGELLKKKAGEGVRVLMLVWDDRTSVGMLKKDGLMATHDEETMNYFQGTEVNCVLCPRNPDDSGSIVQDLQISTMFTHHQKIVVVDHDMPSSRHGGGNGGGRRRVVSFVGGLDLCDGRYDTPFHSLFRTLGTAHHDDFHQPNFATATVAKGGPREPWHDIHCRLEGPVAWDVLYNFEQRWRKQGGKDLLVQLRDLAETVIPPSPAMFPEDAESWNVQLFRSIDGGAAFGFPDTPEDAARAGLVSGKDQIIDRSIQDAYIAAIRRARSFIYIENQYFLGSSYCWKPNDGVKPEDVGALHLIPKELSMKVVSKIEAGERFTVYVVVPMWPEGIPESGSVQAILDWQRRTMEMMYTDIAHAIQAKGIDADPKDYLTFFCLGNREAKSAGEYEPPEQAEPDTGYFHAQQNRRFMIYVHTKMMIVDDEYIIVGSANINQRSMDGARDSEIAMGAYQPHHLAAAGRPARGQVHGFRMALWYEHLGTVDEAFQRPESLDCVRKVNAMADRCWDLYAGDGPERDLPGHLLTYPVGVAGDGTITQLPGVEFFPDTQARILGAKSDYLPPILTT*
g64234.t1	Oryza sativa	222	65.77	222	65.77	74	CM020525.1	4525238	4527783	-	rna-gnl|WGS:POTR|OsKitaake05g052500.1	cellular organisms	2986	62.22	2475	67.68	825	305				same	MGTVRIYSATGQRGGGRRRAVQQVRGPRRSAAWQTGGGGVAVVRFDARAAVAAARRVCVSRCWVIIEIVLRDR*	MAKILLHGTMHVTIFEAESLSNPSRPSSQAPQFLRKLVEGIEDTVGVGKGTSKVYATIGLDKARVGRTRTLADDTAAPRWYESFHVYCAHLATHVAFTLKAKNPIGASLLGVGYLPVRDVLAGDEVDRWLPLCDDTDARTPIGDGGGKVHVKLQYFDISKDRSWGRGVRSGKYPGVPYTFFSQRQGCKVTLYQDAHVPDGFIPRIPLDGGRSYEPHRCWEDIFDAINGARHFIYITGWSVYTEIALIRDADRPKPGGGVTLGELLKKKAGEGVRVLMLVWDDRTSVGMLKKDGLMATHDEETMNYFQGTEVNCVLCPRNPDDSGSIVQDLQISTMFTHHQKIVVVDHDMPSSRHGGGNGGGRRRVVSFVGGLDLCDGRYDTPFHSLFRTLGTAHHDDFHQPNFATATVAKGGPREPWHDIHCRLEGPVAWDVLYNFEQRWRKQGGKDLLVQLRDLAETVIPPSPAMFPEDAESWNVQLFRSIDGGAAFGFPDTPEDAARAGLVSGKDQIIDRSIQDAYIAAIRRARSFIYIENQYFLGSSYCWKPNDGVKPEDVGALHLIPKELSMKVVSKIEAGERFTVYVVVPMWPEGIPESGSVQAILDWQRRTMEMMYTDIAHAIQAKGIDADPKDYLTFFCLGNREAKSAGEYEPPEQAEPDTGYFHAQQNRRFMIYVHTKMMIVDDEYIIVGSANINQRSMDGARDSEIAMGAYQPHHLAAAGRPARGQVHGFRMALWYEHLGTVDEAFQRPESLDCVRKVNAMADRCWDLYAGDGPERDLPGHLLTYPVGVAGDGTITQLPGVEFFPDTQARILGAKSDYLPPILTT*
g64234.t1	Oryza sativa	222	65.77	222	65.77	74	CM020525.1	4525238	4527783	-	rna-gnl|WGS:POTR|OsKitaake05g052500.2	cellular organisms	2925	62.87	2475	67.68	825	305				same	MGTVRIYSATGQRGGGRRRAVQQVRGPRRSAAWQTGGGGVAVVRFDARAAVAAARRVCVSRCWVIIEIVLRDR*	MAKILLHGTMHVTIFEAESLSNPSRPSSQAPQFLRKLVEGIEDTVGVGKGTSKVYATIGLDKARVGRTRTLADDTAAPRWYESFHVYCAHLATHVAFTLKAKNPIGASLLGVGYLPVRDVLAGDEVDRWLPLCDDTDARTPIGDGGGKVHVKLQYFDISKDRSWGRGVRSGKYPGVPYTFFSQRQGCKVTLYQDAHVPDGFIPRIPLDGGRSYEPHRCWEDIFDAINGARHFIYITGWSVYTEIALIRDADRPKPGGGVTLGELLKKKAGEGVRVLMLVWDDRTSVGMLKKDGLMATHDEETMNYFQGTEVNCVLCPRNPDDSGSIVQDLQISTMFTHHQKIVVVDHDMPSSRHGGGNGGGRRRVVSFVGGLDLCDGRYDTPFHSLFRTLGTAHHDDFHQPNFATATVAKGGPREPWHDIHCRLEGPVAWDVLYNFEQRWRKQGGKDLLVQLRDLAETVIPPSPAMFPEDAESWNVQLFRSIDGGAAFGFPDTPEDAARAGLVSGKDQIIDRSIQDAYIAAIRRARSFIYIENQYFLGSSYCWKPNDGVKPEDVGALHLIPKELSMKVVSKIEAGERFTVYVVVPMWPEGIPESGSVQAILDWQRRTMEMMYTDIAHAIQAKGIDADPKDYLTFFCLGNREAKSAGEYEPPEQAEPDTGYFHAQQNRRFMIYVHTKMMIVDDEYIIVGSANINQRSMDGARDSEIAMGAYQPHHLAAAGRPARGQVHGFRMALWYEHLGTVDEAFQRPESLDCVRKVNAMADRCWDLYAGDGPERDLPGHLLTYPVGVAGDGTITQLPGVEFFPDTQARILGAKSDYLPPILTT*
g64235.t1	Spermatophyta	543	74.4	543	74.4	181	CM020525.1	4527827	4528462	+	rna-gnl|WGS:POTR|OsKitaake05g052600.1	Spermatophyta	1012	64.03	543	74.4	181	635	541	140	identical	same	MVSMAPSSSAAATRRLPLLLLLAAVLLLHPCHAATEASAAARRECTYTVRVKTSCASPARTADIVSVAFGDAYRNEAYGARLPAGGASGALDRCAVDAFRVGGQCGYGVCYLYLRRAGRDGWAPEWVQVFEPGAAAGEKPSTFYFGSPLPDGVWYGHNRCPKASPAMAARRTNTSASPLG*	MVSMAPSSSAAATRRLPLLLLLAAVLLLHPCHAATEASAAARRECTYTVRVKTSCASPARTADIVSVAFGDAYRNEAYGARLPAGGASGALDRCAVDAFRVGGQCGYGVCYLYLRRAGRDGWAPEWVQVFEPGAAAGEKPSTFYFGSPLPDGVWYGHNRCPKASPAMAARRTNTSASPLG*
g64236.t1	Eukaryota	1248	56.09	1248	56.09	416	CM020525.1	4532052	4534928	+	rna-gnl|WGS:POTR|OsKitaake05g052700.1	Eukaryota	2416	51.86	1248	56.09	416	2876	1245	416	identical	same	MSKRSCGGGGARLQCAAADWGGCFLALPPAAAAAVPSGGDTDGGFNLAWTLHQSFHPASGLFASVGVGFPATSSSSPSPPDAPGDPYAKYVSPEIEHHALPGQSVEVELMEKGKKNKKKTNKAFKLKIKVGNPHLKRLISGGIAGAVSRTAVAPLETIRTHLMVGSNGNSTAEVFQSIMKHEGWTGLFRGNFVNVIRVAPSKAIELFAFDTANKFLTPKSGEQKKVPLPPSLVAGAFAGVSSTLCTYPLELIKTRLTIQRGVYDNFLHALVKIVREEGPTELYRGLTPSLIGVVPYAATNYFAYDTLKKAYKKMFKTNEIGNVPTLLIGSAAGAISSTATFPLEVARKHMQVGAVGGRKVYKNMLHALLSILEDEGVGGLYRGLGPSCMKLVPAAGISFMCYEACKKVLTEEEDD*	MSKRSCGGGGARLQCAAADWGGCFLALPPAAAAAVPSGGDTDGGFNLAWTLHQSFHPASGLFASVGVGFPATSSSSPSPPDAPGDPYAKYVSPEIEHHALPGQSVEVELMEKGKKNKKKTNKAFKLKIKVGNPHLKRLISGGIAGAVSRTAVAPLETIRTHLMVGSNGNSTAEVFQSIMKHEGWTGLFRGNFVNVIRVAPSKAIELFAFDTANKFLTPKSGEQKKVPLPPSLVAGAFAGVSSTLCTYPLELIKTRLTIQRGVYDNFLHALVKIVREEGPTELYRGLTPSLIGVVPYAATNYFAYDTLKKAYKKMFKTNEIGNVPTLLIGSAAGAISSTATFPLEVARKHMQVGAVGGRKVYKNMLHALLSILEDEGVGGLYRGLGPSCMKLVPAAGISFMCYEACKKVLTEEEDD*
g64236.t1	Eukaryota	1248	56.09	1248	56.09	416	CM020525.1	4532052	4534928	+	rna-gnl|WGS:POTR|OsKitaake05g052700.2	Eukaryota	2319	51.92	1248	56.09	416	2876	1245	416	identical	same	MSKRSCGGGGARLQCAAADWGGCFLALPPAAAAAVPSGGDTDGGFNLAWTLHQSFHPASGLFASVGVGFPATSSSSPSPPDAPGDPYAKYVSPEIEHHALPGQSVEVELMEKGKKNKKKTNKAFKLKIKVGNPHLKRLISGGIAGAVSRTAVAPLETIRTHLMVGSNGNSTAEVFQSIMKHEGWTGLFRGNFVNVIRVAPSKAIELFAFDTANKFLTPKSGEQKKVPLPPSLVAGAFAGVSSTLCTYPLELIKTRLTIQRGVYDNFLHALVKIVREEGPTELYRGLTPSLIGVVPYAATNYFAYDTLKKAYKKMFKTNEIGNVPTLLIGSAAGAISSTATFPLEVARKHMQVGAVGGRKVYKNMLHALLSILEDEGVGGLYRGLGPSCMKLVPAAGISFMCYEACKKVLTEEEDD*	MSKRSCGGGGARLQCAAADWGGCFLALPPAAAAAVPSGGDTDGGFNLAWTLHQSFHPASGLFASVGVGFPATSSSSPSPPDAPGDPYAKYVSPEIEHHALPGQSVEVELMEKGKKNKKKTNKAFKLKIKVGNPHLKRLISGGIAGAVSRTAVAPLETIRTHLMVGSNGNSTAEVFQSIMKHEGWTGLFRGNFVNVIRVAPSKAIELFAFDTANKFLTPKSGEQKKVPLPPSLVAGAFAGVSSTLCTYPLELIKTRLTIQRGVYDNFLHALVKIVREEGPTELYRGLTPSLIGVVPYAATNYFAYDTLKKAYKKMFKTNEIGNVPTLLIGSAAGAISSTATFPLEVARKHMQVGAVGGRKVYKNMLHALLSILEDEGVGGLYRGLGPSCMKLVPAAGISFMCYEACKKVLTEEEDD*
g6424.t1	Eukaryota	1947	64.82	1947	64.82	649	CM020528.1	5479005	5481239	+	rna-gnl|WGS:POTR|OsKitaake08g059700.2	Eukaryota	2000	59.25	1260	65	420	1781	1211	384	homologous	same	MDNSGGNQLARKAHDSCGPNLREKHVSRNSHAHPSNLPQIIKPAPLPDRAHCSSPRHGPHVSEFRAATTSPHAVDVPFSPGQKPRHLPDARHVSPSRIPTLRGRAARGHTAGQSGPRSIPLLSSSSPKPRSPTGSPNPTRAARDPISDALLSPPEIVRSPPRPSPPAMTSAVLAGRNEVHHHHHHHWADARVPLMPKHATNPNPRRHHRPSPSIPPPPPPQRPPAATVAPSVPDPSPSGHVTIRPSELSRREAQVLRARLTGELSRVRALLSDIDGWEARRRRPAEPPRQRGHVSPPPALQAAMRKRCTQILTRLRKQKISVWFNSPVDVERLKLHDYHAIIRNPMDLGTVKENLAFGRYPSHEAFATDVRLTFSNALRYNPADHHVHRYASNLLATFEGLYKEALSWFEQECQRLEPPMPLALPPPPQPPVPMPMQAPPRIGGGGRRPKPKAREPNKREMSDEEKHKLRVEIGNLPEEKMGNVLQIVQKRNTDPALMGEVVELDFDEMDVETLWELDRFVVNCKKALSKSRRTVAMNGDAVDATAIVPTEDDTVQVNVHHQPSVVEIGDSENDTPEKRVSEVDMVDEYVDIGDEMPTANYQSVEIERDAQVASSSSGSDSGSSASSDSDSRSSGDSDSDGDDAQSPD*	MTSAVLAGRNEVHHHHHHHWADARVPLMPKHATNPNPRRHHRPSPSIPPPPPPQRPPAATVAPSVPDPSPSGHVTIRPSELSRREAQVLRARLTGELSRVRALLSDIDGWEARRRRPAEPPRQRGHVSPPPALQAAMRKRCTQILTRLRKQKISVWFNSPVDVERLKLHDYHAIIRNPMDLGTVKENLAFGRYPSHEAFATDVRLTFSNALRYNPADHHVHRYASNLLATFEGLYKEALSWFEQECQRLEPPMPLALPPPPQPPVPMPMQAPPRIGGGGRRPKPKAREPNKREMSDEEKHKLRVEIGNLPEEKMGNVLQIVQKRNTDPALMGEVVELDFDEMDVETLWELDRFVVNCKKALSKSRRTVAMNGDAVDATAIVPTEDDTVQVNVHHQPSVVEIGDSVWQCCNPLFCVMTNA*
g6424.t1	Eukaryota	1947	64.82	1947	64.82	649	CM020528.1	5479005	5481239	+	rna-gnl|WGS:POTR|OsKitaake08g059700.1	Eukaryota	1913	60.32	1446	64.04	482	1781	1443	420	homologous	same	MDNSGGNQLARKAHDSCGPNLREKHVSRNSHAHPSNLPQIIKPAPLPDRAHCSSPRHGPHVSEFRAATTSPHAVDVPFSPGQKPRHLPDARHVSPSRIPTLRGRAARGHTAGQSGPRSIPLLSSSSPKPRSPTGSPNPTRAARDPISDALLSPPEIVRSPPRPSPPAMTSAVLAGRNEVHHHHHHHWADARVPLMPKHATNPNPRRHHRPSPSIPPPPPPQRPPAATVAPSVPDPSPSGHVTIRPSELSRREAQVLRARLTGELSRVRALLSDIDGWEARRRRPAEPPRQRGHVSPPPALQAAMRKRCTQILTRLRKQKISVWFNSPVDVERLKLHDYHAIIRNPMDLGTVKENLAFGRYPSHEAFATDVRLTFSNALRYNPADHHVHRYASNLLATFEGLYKEALSWFEQECQRLEPPMPLALPPPPQPPVPMPMQAPPRIGGGGRRPKPKAREPNKREMSDEEKHKLRVEIGNLPEEKMGNVLQIVQKRNTDPALMGEVVELDFDEMDVETLWELDRFVVNCKKALSKSRRTVAMNGDAVDATAIVPTEDDTVQVNVHHQPSVVEIGDSENDTPEKRVSEVDMVDEYVDIGDEMPTANYQSVEIERDAQVASSSSGSDSGSSASSDSDSRSSGDSDSDGDDAQSPD*	MTSAVLAGRNEVHHHHHHHWADARVPLMPKHATNPNPRRHHRPSPSIPPPPPPQRPPAATVAPSVPDPSPSGHVTIRPSELSRREAQVLRARLTGELSRVRALLSDIDGWEARRRRPAEPPRQRGHVSPPPALQAAMRKRCTQILTRLRKQKISVWFNSPVDVERLKLHDYHAIIRNPMDLGTVKENLAFGRYPSHEAFATDVRLTFSNALRYNPADHHVHRYASNLLATFEGLYKEALSWFEQECQRLEPPMPLALPPPPQPPVPMPMQAPPRIGGGGRRPKPKAREPNKREMSDEEKHKLRVEIGNLPEEKMGNVLQIVQKRNTDPALMGEVVELDFDEMDVETLWELDRFVVNCKKALSKSRRTVAMNGDAVDATAIVPTEDDTVQVNVHHQPSVVEIGDSENDTPEKRVSEVDMVDEYVDIGDEMPTANYQSVEIERDAQVASSSSGSDSGSSASSDSDSRSSGDSDSDGDDAQSPD*
g64245.t1	cellular organisms	627	61.4	627	61.4	209	CM020525.1	4566916	4570728	+	rna-gnl|WGS:POTR|OsKitaake05g052800.2	Eukaryota	1446	51.11	411	60.34	137	3812	408	136	homologous	same	MVNTAAVAAAKGSRGSGLPLASLNHISIVCRSLQESLTFYTDVLGFFPVRRPGSFDFDGAWLFNYGIGIHLLQAEDPDSLPGKTEINPKDNHISFQCESMVAVERRLKELGIPYIQRCVEEGGIYVDQIFFHDPDGFMIEICNCDNLPVVPLGADQPLVMAACKRAAVIKQQQQASSSPATAAAAAQCAVPSSTKAIHVGEEAHISCA*	MAEDPDSLPGKTEINPKDNHISFQCESMVAVERRLKELGIPYIQRCVEEGGIYVDQIFFHDPDGFMIEICNCDNLPVVPLGADQPLVMAACKRAAVIKQQQQASSSPATAAAAAQCAVPSSTKAIHVGEEAHISCA*
g64245.t1	cellular organisms	627	61.4	627	61.4	209	CM020525.1	4566916	4570728	+	rna-gnl|WGS:POTR|OsKitaake05g052800.1	cellular organisms	1483	50.84	627	61.4	209	3812	624	209	identical	same	MVNTAAVAAAKGSRGSGLPLASLNHISIVCRSLQESLTFYTDVLGFFPVRRPGSFDFDGAWLFNYGIGIHLLQAEDPDSLPGKTEINPKDNHISFQCESMVAVERRLKELGIPYIQRCVEEGGIYVDQIFFHDPDGFMIEICNCDNLPVVPLGADQPLVMAACKRAAVIKQQQQASSSPATAAAAAQCAVPSSTKAIHVGEEAHISCA*	MVNTAAVAAAKGSRGSGLPLASLNHISIVCRSLQESLTFYTDVLGFFPVRRPGSFDFDGAWLFNYGIGIHLLQAEDPDSLPGKTEINPKDNHISFQCESMVAVERRLKELGIPYIQRCVEEGGIYVDQIFFHDPDGFMIEICNCDNLPVVPLGADQPLVMAACKRAAVIKQQQQASSSPATAAAAAQCAVPSSTKAIHVGEEAHISCA*
g64245.t1	cellular organisms	627	61.4	627	61.4	209	CM020525.1	4566916	4570728	+	rna-gnl|WGS:POTR|OsKitaake05g052800.3	Eukaryota	1725	48.64	531	54.99	177	3812	443	148	homologous	same	MVNTAAVAAAKGSRGSGLPLASLNHISIVCRSLQESLTFYTDVLGFFPVRRPGSFDFDGAWLFNYGIGIHLLQAEDPDSLPGKTEINPKDNHISFQCESMVAVERRLKELGIPYIQRCVEEGGIYVDQIFFHDPDGFMIEICNCDNLPVVPLGADQPLVMAACKRAAVIKQQQQASSSPATAAAAAQCAVPSSTKAIHVGEEAHISCA*	MFFSFSLLLFWSDWCMQRNNIIDRLIIGRLFNYGIGIHLLQAEDPDSLPGKTEINPKDNHISFQCESMVAVERRLKELGIPYIQRCVEEGGIYVDQIFFHDPDGFMIEICNCDNLPVVPLGADQPLVMAACKRAAVIKQQQQASSSPATAAAAAQCAVPSSTKAIHVGEEAHISCA*
g64246.t1	commelinids	1236	58.9	1236	58.9	412	CM020525.1	4574299	4579693	-	rna-gnl|WGS:POTR|OsKitaake05g052900.1	Spermatophyta	1302	46.62	327	55.96	109	1504	221	49	homologous	same	MRRNEEGVPPWQRAARGRLQNGRPRLAFLQLALPVDMAKKSKLKKEGSSTTRNPAAELTDDLIVDILSRLPASRSADASAYPGGGAASSPTPTTARSSPKPSPASSTAARTNHAAPKLARHFVNVTGRGRPLICPTISFLPRFDLEGMRMVDCCGGLLLFRCFMSSDEFCYLVCNPSTEEWVAFPDSGYNPEWQFFTHLGFDPAVSSHFHWHLGPKAQDTHTLSPPRRTTRHAAVAGETLAAAAAALFSAGSRSRFSATWRERNPRRRRRDPVRRGIRRPSSPKTSSRWRGLISDPDHRKKLPQTLAGFFYSSENESSFPDEETFPIVICETLVALGRLSLKQSNNNAFSEGTEEHLAAVRHLLRKEKVVNLSSVRMNISLQLDMVIWLLAELKDVEAGRERDFCWFNRPI*	MAREKSKKEEEGSSATRNPAAELTEDLIVDILSRLPVKSVCRCKCVSRRWRGLISDPDHRKKLPQTLAGFFYSSENESSFPDEETFPIVICETLVGYLLYRMINAGVY*
g64246.t1	commelinids	1236	58.9	1236	58.9	412	CM020525.1	4574299	4579693	-	rna-gnl|WGS:POTR|OsKitaake05g053000.1	Mesangiospermae	2060	48.59	1170	51.71	390	2059	521	174	homologous	same	MRRNEEGVPPWQRAARGRLQNGRPRLAFLQLALPVDMAKKSKLKKEGSSTTRNPAAELTDDLIVDILSRLPASRSADASAYPGGGAASSPTPTTARSSPKPSPASSTAARTNHAAPKLARHFVNVTGRGRPLICPTISFLPRFDLEGMRMVDCCGGLLLFRCFMSSDEFCYLVCNPSTEEWVAFPDSGYNPEWQFFTHLGFDPAVSSHFHWHLGPKAQDTHTLSPPRRTTRHAAVAGETLAAAAAALFSAGSRSRFSATWRERNPRRRRRDPVRRGIRRPSSPKTSSRWRGLISDPDHRKKLPQTLAGFFYSSENESSFPDEETFPIVICETLVALGRLSLKQSNNNAFSEGTEEHLAAVRHLLRKEKVVNLSSVRMNISLQLDMVIWLLAELKDVEAGRERDFCWFNRPI*	MAKKSKLKKEGSSTTRNPAAELTDDLIVDILSRLPASRSADASAYPGGGAASSPTPTTARSSPKPSPASSTAARTNHAAPKLARHFVNVTGRGRPLICPTISFLPRFDLEGMRMVDCCGGLLLFRCFMSSDEFCYLVCNPSTEEWVAFPDSGYNPEWQFFTHLGFDPAVSSHFHVFEFVMGDCGFVEGVEIYSSETGLWNFMESEWDPETTVYDRTRTFFNGMLHLVEEGIAILSVDVEGEIWQSIGAPRPELENVEDMFALVSCFIGQSQGKLCYLSAYDTVPWNLSIWVLEDYSKDEWTLKHKLTTEQLSEKINCKCKTDFDKAWYYHVVAVHSECNLIYYIAGGDTLMSYDMGHKQSCVIENLGPGNNSGYLPYVPLYSEILSHGC*
g64246.t1	commelinids	1236	58.9	1236	58.9	412	CM020525.1	4574299	4579693	-	rna-gnl|WGS:POTR|OsKitaake05g052900.1	Spermatophyta	1302	46.62	327	55.96	109	1504	221	33	homologous	same	MRRNEEGVPPWQRAARGRLQNGRPRLAFLQLALPVDMAKKSKLKKEGSSTTRNPAAELTDDLIVDILSRLPASRSADASAYPGGGAASSPTPTTARSSPKPSPASSTAARTNHAAPKLARHFVNVTGRGRPLICPTISFLPRFDLEGMRMVDCCGGLLLFRCFMSSDEFCYLVCNPSTEEWVAFPDSGYNPEWQFFTHLGFDPAVSSHFHWHLGPKAQDTHTLSPPRRTTRHAAVAGETLAAAAAALFSAGSRSRFSATWRERNPRRRRRDPVRRGIRRPSSPKTSSRWRGLISDPDHRKKLPQTLAGFFYSSENESSFPDEETFPIVICETLVALGRLSLKQSNNNAFSEGTEEHLAAVRHLLRKEKVVNLSSVRMNISLQLDMVIWLLAELKDVEAGRERDFCWFNRPI*	MAREKSKKEEEGSSATRNPAAELTEDLIVDILSRLPVKSVCRCKCVSRRWRGLISDPDHRKKLPQTLAGFFYSSENESSFPDEETFPIVICETLVGYLLYRMINAGVY*
g64246.t2	commelinids	1206	59.29	1206	59.29	402	CM020525.1	4574369	4579693	-	rna-gnl|WGS:POTR|OsKitaake05g052900.1	Spermatophyta	1302	46.62	327	55.96	109	1434	221	49	homologous	same	MRRNEEGVPPWQRAARGRLQNGRPRLAFLQLALPVDMAKKSKLKKEGSSTTRNPAAELTDDLIVDILSRLPASRSADASAYPGGGAASSPTPTTARSSPKPSPASSTAARTNHAAPKLARHFVNVTGRGRPLICPTISFLPRFDLEGMRMVDCCGGLLLFRCFMSSDEFCYLVCNPSTEEWVAFPDSGYNPEWQFFTHLGFDPAVSSHFHWHLGPKAQDTHTLSPPRRTTRHAAVAGETLAAAAAALFSAGSRSRFSATWRERNPRRRRRDPVRRGIRRPSSPKTSSRWRGLISDPDHRKKLPQTLAGFFYSSENESSFPDEETFPIVICETLVALGRLSLKQSNNNAFSEGTEEHLAAVRHLLRKEKVVCWLTGRGISVGLIVLLQTPSLLEILIHRAFP*	MAREKSKKEEEGSSATRNPAAELTEDLIVDILSRLPVKSVCRCKCVSRRWRGLISDPDHRKKLPQTLAGFFYSSENESSFPDEETFPIVICETLVGYLLYRMINAGVY*
g64246.t2	commelinids	1206	59.29	1206	59.29	402	CM020525.1	4574369	4579693	-	rna-gnl|WGS:POTR|OsKitaake05g053000.1	Mesangiospermae	2060	48.59	1170	51.71	390	2059	521	174	homologous	same	MRRNEEGVPPWQRAARGRLQNGRPRLAFLQLALPVDMAKKSKLKKEGSSTTRNPAAELTDDLIVDILSRLPASRSADASAYPGGGAASSPTPTTARSSPKPSPASSTAARTNHAAPKLARHFVNVTGRGRPLICPTISFLPRFDLEGMRMVDCCGGLLLFRCFMSSDEFCYLVCNPSTEEWVAFPDSGYNPEWQFFTHLGFDPAVSSHFHWHLGPKAQDTHTLSPPRRTTRHAAVAGETLAAAAAALFSAGSRSRFSATWRERNPRRRRRDPVRRGIRRPSSPKTSSRWRGLISDPDHRKKLPQTLAGFFYSSENESSFPDEETFPIVICETLVALGRLSLKQSNNNAFSEGTEEHLAAVRHLLRKEKVVCWLTGRGISVGLIVLLQTPSLLEILIHRAFP*	MAKKSKLKKEGSSTTRNPAAELTDDLIVDILSRLPASRSADASAYPGGGAASSPTPTTARSSPKPSPASSTAARTNHAAPKLARHFVNVTGRGRPLICPTISFLPRFDLEGMRMVDCCGGLLLFRCFMSSDEFCYLVCNPSTEEWVAFPDSGYNPEWQFFTHLGFDPAVSSHFHVFEFVMGDCGFVEGVEIYSSETGLWNFMESEWDPETTVYDRTRTFFNGMLHLVEEGIAILSVDVEGEIWQSIGAPRPELENVEDMFALVSCFIGQSQGKLCYLSAYDTVPWNLSIWVLEDYSKDEWTLKHKLTTEQLSEKINCKCKTDFDKAWYYHVVAVHSECNLIYYIAGGDTLMSYDMGHKQSCVIENLGPGNNSGYLPYVPLYSEILSHGC*
g64246.t2	commelinids	1206	59.29	1206	59.29	402	CM020525.1	4574369	4579693	-	rna-gnl|WGS:POTR|OsKitaake05g052900.1	Spermatophyta	1302	46.62	327	55.96	109	1434	221	33	homologous	same	MRRNEEGVPPWQRAARGRLQNGRPRLAFLQLALPVDMAKKSKLKKEGSSTTRNPAAELTDDLIVDILSRLPASRSADASAYPGGGAASSPTPTTARSSPKPSPASSTAARTNHAAPKLARHFVNVTGRGRPLICPTISFLPRFDLEGMRMVDCCGGLLLFRCFMSSDEFCYLVCNPSTEEWVAFPDSGYNPEWQFFTHLGFDPAVSSHFHWHLGPKAQDTHTLSPPRRTTRHAAVAGETLAAAAAALFSAGSRSRFSATWRERNPRRRRRDPVRRGIRRPSSPKTSSRWRGLISDPDHRKKLPQTLAGFFYSSENESSFPDEETFPIVICETLVALGRLSLKQSNNNAFSEGTEEHLAAVRHLLRKEKVVCWLTGRGISVGLIVLLQTPSLLEILIHRAFP*	MAREKSKKEEEGSSATRNPAAELTEDLIVDILSRLPVKSVCRCKCVSRRWRGLISDPDHRKKLPQTLAGFFYSSENESSFPDEETFPIVICETLVGYLLYRMINAGVY*
g64248.t1	Embryophyta	1044	49.23	1044	49.23	348	CM020525.1	4583373	4585601	-	rna-gnl|WGS:POTR|OsKitaake05g053100.1	Embryophyta	3751	46.2	2169	47.49	723	2228	1037	377	homologous	same	MLETKKIRLDICAKIPGSPGKPPTARFVSALRVCFNRENILNQETAQHVSKVVTWKRYMHGRENYMMKSRLVNMLERLMMRNVTFSGTNLHEAVDAISKRIEKIRDEELQPQLVELIQGLIRMWKTMLECHHKQFITISLAYHVKSATTVQQGEHHHRAATHLWNELDCFSSSFKIWVTAHKSYVESLNAWLQKCVLQPAQDRWRRKRKVSFPPRHALSPPIFVLCRDWLTMMESQSLPTDELCKSIKEVVQLLRGSFDHQADHQNKMTTESHLRNESQECGMLENNEQEVSGSVEAVEGLQSKLTTVLDRLTKFSEASLKHYEELKQNYEMARDDYKMGRSNAHLV*	MGSLPSKATGEDALVLCKERMRHIKRAIDSRDALSASHLSYTQSLRSVGTALRRYAESEISTESSLSISEADKSPSHSSMASPSPSQALESTGSPVHRGSQLTPPSTKIHYMKAAGTKPLTITIDPSAADFVGQESPVSTFVPPPPPLPPELCTSWDFFDSNYASGSATSNNENGVTLNFSRLKGLRDSRESEAVSLREEATNRSDGMHPELPGDNAAPKQEAQAKKSGMSKPSGSVEVTTEAATSGQVGEKVEEDDMEKELCTEAEDPSEFITHRAKDFVSSMKDIEIRFMRAAEAGNEVSRMLETKKIRLDICAKIPGSPGKPPTARFVSALRVCFNRENILNQETAQHVSKVVTWKRSVSSLSSSSKSPLTAAMITDDVGDSNSDFVEQFAMVSGSHSSTLDRLHAWERKLHDEIKASEHVRKTYDEKCNLLRHQFARGLNAQLIDKTRAIVKDLHSRVSVAIQAVDAISKRIEKIRDEELQPQLVELIQGLIRMWKTMLECHHKQFITISLAYHVKSATTVQQGEHHHRAATHLWNELDCFSSSFKIWVTAHKSYVESLNAWLQKCVLQPAQDRWRRKRKVSFPPRHALSPPIFVLCRDWLTMMESQSLPTDELCKSIKEVVQLLRGSFDHQADHQNKMTTESHLRNESQECGMLENNEQEVSGSVEAVEGLQSKLTTVLDRLTKFSEASLKHYEELKQNYEMARDDYKMGRSNAHLV*
g64248.t1	Embryophyta	1044	49.23	1044	49.23	348	CM020525.1	4583373	4585601	-	rna-gnl|WGS:POTR|OsKitaake05g053100.2	Embryophyta	3316	46.71	2169	47.49	723	2228	1037	377	homologous	same	MLETKKIRLDICAKIPGSPGKPPTARFVSALRVCFNRENILNQETAQHVSKVVTWKRYMHGRENYMMKSRLVNMLERLMMRNVTFSGTNLHEAVDAISKRIEKIRDEELQPQLVELIQGLIRMWKTMLECHHKQFITISLAYHVKSATTVQQGEHHHRAATHLWNELDCFSSSFKIWVTAHKSYVESLNAWLQKCVLQPAQDRWRRKRKVSFPPRHALSPPIFVLCRDWLTMMESQSLPTDELCKSIKEVVQLLRGSFDHQADHQNKMTTESHLRNESQECGMLENNEQEVSGSVEAVEGLQSKLTTVLDRLTKFSEASLKHYEELKQNYEMARDDYKMGRSNAHLV*	MGSLPSKATGEDALVLCKERMRHIKRAIDSRDALSASHLSYTQSLRSVGTALRRYAESEISTESSLSISEADKSPSHSSMASPSPSQALESTGSPVHRGSQLTPPSTKIHYMKAAGTKPLTITIDPSAADFVGQESPVSTFVPPPPPLPPELCTSWDFFDSNYASGSATSNNENGVTLNFSRLKGLRDSRESEAVSLREEATNRSDGMHPELPGDNAAPKQEAQAKKSGMSKPSGSVEVTTEAATSGQVGEKVEEDDMEKELCTEAEDPSEFITHRAKDFVSSMKDIEIRFMRAAEAGNEVSRMLETKKIRLDICAKIPGSPGKPPTARFVSALRVCFNRENILNQETAQHVSKVVTWKRSVSSLSSSSKSPLTAAMITDDVGDSNSDFVEQFAMVSGSHSSTLDRLHAWERKLHDEIKASEHVRKTYDEKCNLLRHQFARGLNAQLIDKTRAIVKDLHSRVSVAIQAVDAISKRIEKIRDEELQPQLVELIQGLIRMWKTMLECHHKQFITISLAYHVKSATTVQQGEHHHRAATHLWNELDCFSSSFKIWVTAHKSYVESLNAWLQKCVLQPAQDRWRRKRKVSFPPRHALSPPIFVLCRDWLTMMESQSLPTDELCKSIKEVVQLLRGSFDHQADHQNKMTTESHLRNESQECGMLENNEQEVSGSVEAVEGLQSKLTTVLDRLTKFSEASLKHYEELKQNYEMARDDYKMGRSNAHLV*
g64249.t1	Oryza sativa	387	64.6	387	64.6	129	CM020525.1	4586634	4589012	-	rna-gnl|WGS:POTR|OsKitaake05g053100.2	Embryophyta	3316	46.71	2169	47.49	723	1762				same	MRGGDGRARGVDRRSCHTAGKRRATVVGADVRRSHGYRCRRSPSISADDDDDGGEVVELQMEKKEISKPYYLVEERIPHARRDANAAASSPVAGAASLPPSPRSAAADPPPLPSPSGHLVSSGSRSED*	MGSLPSKATGEDALVLCKERMRHIKRAIDSRDALSASHLSYTQSLRSVGTALRRYAESEISTESSLSISEADKSPSHSSMASPSPSQALESTGSPVHRGSQLTPPSTKIHYMKAAGTKPLTITIDPSAADFVGQESPVSTFVPPPPPLPPELCTSWDFFDSNYASGSATSNNENGVTLNFSRLKGLRDSRESEAVSLREEATNRSDGMHPELPGDNAAPKQEAQAKKSGMSKPSGSVEVTTEAATSGQVGEKVEEDDMEKELCTEAEDPSEFITHRAKDFVSSMKDIEIRFMRAAEAGNEVSRMLETKKIRLDICAKIPGSPGKPPTARFVSALRVCFNRENILNQETAQHVSKVVTWKRSVSSLSSSSKSPLTAAMITDDVGDSNSDFVEQFAMVSGSHSSTLDRLHAWERKLHDEIKASEHVRKTYDEKCNLLRHQFARGLNAQLIDKTRAIVKDLHSRVSVAIQAVDAISKRIEKIRDEELQPQLVELIQGLIRMWKTMLECHHKQFITISLAYHVKSATTVQQGEHHHRAATHLWNELDCFSSSFKIWVTAHKSYVESLNAWLQKCVLQPAQDRWRRKRKVSFPPRHALSPPIFVLCRDWLTMMESQSLPTDELCKSIKEVVQLLRGSFDHQADHQNKMTTESHLRNESQECGMLENNEQEVSGSVEAVEGLQSKLTTVLDRLTKFSEASLKHYEELKQNYEMARDDYKMGRSNAHLV*
g64249.t1	Oryza sativa	387	64.6	387	64.6	129	CM020525.1	4586634	4589012	-	rna-gnl|WGS:POTR|OsKitaake05g053100.1	Embryophyta	3751	46.2	2169	47.49	723	2171				same	MRGGDGRARGVDRRSCHTAGKRRATVVGADVRRSHGYRCRRSPSISADDDDDGGEVVELQMEKKEISKPYYLVEERIPHARRDANAAASSPVAGAASLPPSPRSAAADPPPLPSPSGHLVSSGSRSED*	MGSLPSKATGEDALVLCKERMRHIKRAIDSRDALSASHLSYTQSLRSVGTALRRYAESEISTESSLSISEADKSPSHSSMASPSPSQALESTGSPVHRGSQLTPPSTKIHYMKAAGTKPLTITIDPSAADFVGQESPVSTFVPPPPPLPPELCTSWDFFDSNYASGSATSNNENGVTLNFSRLKGLRDSRESEAVSLREEATNRSDGMHPELPGDNAAPKQEAQAKKSGMSKPSGSVEVTTEAATSGQVGEKVEEDDMEKELCTEAEDPSEFITHRAKDFVSSMKDIEIRFMRAAEAGNEVSRMLETKKIRLDICAKIPGSPGKPPTARFVSALRVCFNRENILNQETAQHVSKVVTWKRSVSSLSSSSKSPLTAAMITDDVGDSNSDFVEQFAMVSGSHSSTLDRLHAWERKLHDEIKASEHVRKTYDEKCNLLRHQFARGLNAQLIDKTRAIVKDLHSRVSVAIQAVDAISKRIEKIRDEELQPQLVELIQGLIRMWKTMLECHHKQFITISLAYHVKSATTVQQGEHHHRAATHLWNELDCFSSSFKIWVTAHKSYVESLNAWLQKCVLQPAQDRWRRKRKVSFPPRHALSPPIFVLCRDWLTMMESQSLPTDELCKSIKEVVQLLRGSFDHQADHQNKMTTESHLRNESQECGMLENNEQEVSGSVEAVEGLQSKLTTVLDRLTKFSEASLKHYEELKQNYEMARDDYKMGRSNAHLV*
g6425.t1	cellular organisms	1872	52.35	1872	52.35	624	CM020528.1	5483711	5487891	-	rna-gnl|WGS:POTR|OsKitaake08g059800.2	cellular organisms	2128	51.13	1719	51.31	573	4157	1704	284	homologous	same	MCASTINSLPHLLLETPPLPKTLATTRVSLSLLPPYTAAAAPAAAAATPPMGKASKKSVAVAVAPAAVPAKGKGGKKREAEDEIEKAVSAKKQKAAAAPPAKAVPAPKADAKKAKKQPPPKKAASSSSGSSSEEDSSESEEEVKVQVKKTTKPVKQESSSDESSDESSDDEDAKPADPVANNGLKKGKPASSDSESDSDDEMDEDEKPAAPVKKTSVTAQKKKDDSDSSESESDESDSDEDVPTKSKAPAVAAKNDDSTDGSESESDSEDEDAAPKGAAKKESSSDEEDDSSEESSDDEPKQPQQKKQAQEESSEESSEEDSDEEDEKLAKTPKKKTPAATKSQNDEPKTPASNQSQGTESATLFMGNLSFNLNQDQVKEFFQEVGEVISVRLATHEDGSSRGFGHVQFASSEEAKKALELHGCDLDGRPVRLDLAHERGAYTPHSRNDTGSFQKQNRGSSQSIFVKGFDSSLEESKIRESLEGHFADCGEITRVSVPMDRETGASKGIAYIDFKDQASFSKALELSGSDLGGYNLYVDEAKPKGDSRDGGGRRGGRSGDRFGGRSGDRFGGRSGGRFGGRDGGRRGGRGGRDGGRRGGRGGFQSRQSAGTASTGKKTTFGDE*	MGKASKKSVAVAVAPAAVPAKGKGGKKREAEDEIEKAVSAKKQKAAAAPPAKAVPAPKADAKKAKKQPPPKKAASSSSGSSSEEDSSESEEEVKVQVKKTTKPVKQESSSDESSDESSDDEDAKPADPVANNGLKKGKPASSDSESDSDDEMDEDEKPAAPVKKTSVTAQKKKDDSDSSESESDESDSDEDVPTKSKAPAVAAKNDDSTDGSESESDSEDEDAAPKGAAKKESSSDEEDDSSEESSDDEPKQPQQKKAQEESSEESSEEDSDEEDEKLAKTPKKKTPAATKSQNDEPKTPASNQSQGTESATLFMGNLSFNLNQDQVKEFFQEVGEVISVRLATHEDGSSRGFGHVQFASSEEAKKALELHGCDLDGRPVRLDLAHERGAYTPHSRNDTGSFQKQNRGSSQSIFVKGFDSSLEESKIRESLEGHFADCGEITRVSVPMDRETGASKGIAYIDFKDQASFSKALELSGSDLGGYNLYVDEAKPKGDSRDGGGRRGGRSGDRFGGRSGDRFGGRSGGRFGGRDGGRRGGRGGRDGGRRGGRGGFQSRQSAGTASTGKKTTFGDE*
g6425.t1	cellular organisms	1872	52.35	1872	52.35	624	CM020528.1	5483711	5487891	-	rna-gnl|WGS:POTR|OsKitaake08g059800.1	cellular organisms	2131	51.15	1722	51.34	574	4157	1707	284	homologous	same	MCASTINSLPHLLLETPPLPKTLATTRVSLSLLPPYTAAAAPAAAAATPPMGKASKKSVAVAVAPAAVPAKGKGGKKREAEDEIEKAVSAKKQKAAAAPPAKAVPAPKADAKKAKKQPPPKKAASSSSGSSSEEDSSESEEEVKVQVKKTTKPVKQESSSDESSDESSDDEDAKPADPVANNGLKKGKPASSDSESDSDDEMDEDEKPAAPVKKTSVTAQKKKDDSDSSESESDESDSDEDVPTKSKAPAVAAKNDDSTDGSESESDSEDEDAAPKGAAKKESSSDEEDDSSEESSDDEPKQPQQKKQAQEESSEESSEEDSDEEDEKLAKTPKKKTPAATKSQNDEPKTPASNQSQGTESATLFMGNLSFNLNQDQVKEFFQEVGEVISVRLATHEDGSSRGFGHVQFASSEEAKKALELHGCDLDGRPVRLDLAHERGAYTPHSRNDTGSFQKQNRGSSQSIFVKGFDSSLEESKIRESLEGHFADCGEITRVSVPMDRETGASKGIAYIDFKDQASFSKALELSGSDLGGYNLYVDEAKPKGDSRDGGGRRGGRSGDRFGGRSGDRFGGRSGGRFGGRDGGRRGGRGGRDGGRRGGRGGFQSRQSAGTASTGKKTTFGDE*	MGKASKKSVAVAVAPAAVPAKGKGGKKREAEDEIEKAVSAKKQKAAAAPPAKAVPAPKADAKKAKKQPPPKKAASSSSGSSSEEDSSESEEEVKVQVKKTTKPVKQESSSDESSDESSDDEDAKPADPVANNGLKKGKPASSDSESDSDDEMDEDEKPAAPVKKTSVTAQKKKDDSDSSESESDESDSDEDVPTKSKAPAVAAKNDDSTDGSESESDSEDEDAAPKGAAKKESSSDEEDDSSEESSDDEPKQPQQKKQAQEESSEESSEEDSDEEDEKLAKTPKKKTPAATKSQNDEPKTPASNQSQGTESATLFMGNLSFNLNQDQVKEFFQEVGEVISVRLATHEDGSSRGFGHVQFASSEEAKKALELHGCDLDGRPVRLDLAHERGAYTPHSRNDTGSFQKQNRGSSQSIFVKGFDSSLEESKIRESLEGHFADCGEITRVSVPMDRETGASKGIAYIDFKDQASFSKALELSGSDLGGYNLYVDEAKPKGDSRDGGGRRGGRSGDRFGGRSGDRFGGRSGGRFGGRDGGRRGGRGGRDGGRRGGRGGFQSRQSAGTASTGKKTTFGDE*
g6425.t2	cellular organisms	1869	52.33	1869	52.33	623	CM020528.1	5483711	5487891	-	rna-gnl|WGS:POTR|OsKitaake08g059800.1	cellular organisms	2131	51.15	1722	51.34	574	4157	1704	284	homologous	same	MCASTINSLPHLLLETPPLPKTLATTRVSLSLLPPYTAAAAPAAAAATPPMGKASKKSVAVAVAPAAVPAKGKGGKKREAEDEIEKAVSAKKQKAAAAPPAKAVPAPKADAKKAKKQPPPKKAASSSSGSSSEEDSSESEEEVKVQVKKTTKPVKQESSSDESSDESSDDEDAKPADPVANNGLKKGKPASSDSESDSDDEMDEDEKPAAPVKKTSVTAQKKKDDSDSSESESDESDSDEDVPTKSKAPAVAAKNDDSTDGSESESDSEDEDAAPKGAAKKESSSDEEDDSSEESSDDEPKQPQQKKAQEESSEESSEEDSDEEDEKLAKTPKKKTPAATKSQNDEPKTPASNQSQGTESATLFMGNLSFNLNQDQVKEFFQEVGEVISVRLATHEDGSSRGFGHVQFASSEEAKKALELHGCDLDGRPVRLDLAHERGAYTPHSRNDTGSFQKQNRGSSQSIFVKGFDSSLEESKIRESLEGHFADCGEITRVSVPMDRETGASKGIAYIDFKDQASFSKALELSGSDLGGYNLYVDEAKPKGDSRDGGGRRGGRSGDRFGGRSGDRFGGRSGGRFGGRDGGRRGGRGGRDGGRRGGRGGFQSRQSAGTASTGKKTTFGDE*	MGKASKKSVAVAVAPAAVPAKGKGGKKREAEDEIEKAVSAKKQKAAAAPPAKAVPAPKADAKKAKKQPPPKKAASSSSGSSSEEDSSESEEEVKVQVKKTTKPVKQESSSDESSDESSDDEDAKPADPVANNGLKKGKPASSDSESDSDDEMDEDEKPAAPVKKTSVTAQKKKDDSDSSESESDESDSDEDVPTKSKAPAVAAKNDDSTDGSESESDSEDEDAAPKGAAKKESSSDEEDDSSEESSDDEPKQPQQKKQAQEESSEESSEEDSDEEDEKLAKTPKKKTPAATKSQNDEPKTPASNQSQGTESATLFMGNLSFNLNQDQVKEFFQEVGEVISVRLATHEDGSSRGFGHVQFASSEEAKKALELHGCDLDGRPVRLDLAHERGAYTPHSRNDTGSFQKQNRGSSQSIFVKGFDSSLEESKIRESLEGHFADCGEITRVSVPMDRETGASKGIAYIDFKDQASFSKALELSGSDLGGYNLYVDEAKPKGDSRDGGGRRGGRSGDRFGGRSGDRFGGRSGGRFGGRDGGRRGGRGGRDGGRRGGRGGFQSRQSAGTASTGKKTTFGDE*
g6425.t2	cellular organisms	1869	52.33	1869	52.33	623	CM020528.1	5483711	5487891	-	rna-gnl|WGS:POTR|OsKitaake08g059800.2	cellular organisms	2128	51.13	1719	51.31	573	4157	1704	284	homologous	same	MCASTINSLPHLLLETPPLPKTLATTRVSLSLLPPYTAAAAPAAAAATPPMGKASKKSVAVAVAPAAVPAKGKGGKKREAEDEIEKAVSAKKQKAAAAPPAKAVPAPKADAKKAKKQPPPKKAASSSSGSSSEEDSSESEEEVKVQVKKTTKPVKQESSSDESSDESSDDEDAKPADPVANNGLKKGKPASSDSESDSDDEMDEDEKPAAPVKKTSVTAQKKKDDSDSSESESDESDSDEDVPTKSKAPAVAAKNDDSTDGSESESDSEDEDAAPKGAAKKESSSDEEDDSSEESSDDEPKQPQQKKAQEESSEESSEEDSDEEDEKLAKTPKKKTPAATKSQNDEPKTPASNQSQGTESATLFMGNLSFNLNQDQVKEFFQEVGEVISVRLATHEDGSSRGFGHVQFASSEEAKKALELHGCDLDGRPVRLDLAHERGAYTPHSRNDTGSFQKQNRGSSQSIFVKGFDSSLEESKIRESLEGHFADCGEITRVSVPMDRETGASKGIAYIDFKDQASFSKALELSGSDLGGYNLYVDEAKPKGDSRDGGGRRGGRSGDRFGGRSGDRFGGRSGGRFGGRDGGRRGGRGGRDGGRRGGRGGFQSRQSAGTASTGKKTTFGDE*	MGKASKKSVAVAVAPAAVPAKGKGGKKREAEDEIEKAVSAKKQKAAAAPPAKAVPAPKADAKKAKKQPPPKKAASSSSGSSSEEDSSESEEEVKVQVKKTTKPVKQESSSDESSDESSDDEDAKPADPVANNGLKKGKPASSDSESDSDDEMDEDEKPAAPVKKTSVTAQKKKDDSDSSESESDESDSDEDVPTKSKAPAVAAKNDDSTDGSESESDSEDEDAAPKGAAKKESSSDEEDDSSEESSDDEPKQPQQKKAQEESSEESSEEDSDEEDEKLAKTPKKKTPAATKSQNDEPKTPASNQSQGTESATLFMGNLSFNLNQDQVKEFFQEVGEVISVRLATHEDGSSRGFGHVQFASSEEAKKALELHGCDLDGRPVRLDLAHERGAYTPHSRNDTGSFQKQNRGSSQSIFVKGFDSSLEESKIRESLEGHFADCGEITRVSVPMDRETGASKGIAYIDFKDQASFSKALELSGSDLGGYNLYVDEAKPKGDSRDGGGRRGGRSGDRFGGRSGDRFGGRSGGRFGGRDGGRRGGRGGRDGGRRGGRGGFQSRQSAGTASTGKKTTFGDE*
g64250.t1	Mesangiospermae	747	62.25	747	62.25	249	CM020525.1	4591592	4594571	-	rna-gnl|WGS:POTR|OsKitaake05g053300.1	Embryophyta	2019	49.18	1149	51.7	383	300				same	MDLLSDRDMAGDVDDWKSTWAQETKTLSPSPNPRSRAAQTPPRSAPPVSEIQEGEGIRRPSSPTTSSWRSSPASRVPAKSVRRCSCVSRRWRGLISDPDHRKKLPQTLAGFFYHSENESRFPMEARHFVNVSGRGRPLVYPSFSFLPRFESIRMVDSCGGLLLCRCFESSDASRYVVCNPATEELVALPESSYDAEGGGEEEMCARLGFDPDVSSQFHVFQFVTDARLWLVLRWPESGGAHISVVTSL*	MAKGSKKKKGSSATRNPAAELTDDLIVEILSRLPAKSVRRCRRVCRRWRRLISDPHHRKKLPQTLAGFFHLSVNESRFPVEARHFVNVSGIGGRLPHVCPSFSFLPRFERISMVDSCGGLLLCQCFESSDAFRYVVFNPCTEEWIVLPESGFHPKDRGFCARLGFDPDVSSQFHVFEFVPCDDVTGVKIYSSETREWNYRESEWCTDTGISDICRSAFCNGMLHLVSYQRSIVSVDVEGRTWRTTKVPKMEGVEEVRDWLPGSICQSEGKLYYLSQYNTVPISLSIWLLEDYSKDEWTLKHSVTNELLYEKINSKYKSSEFCYVVIVHLDCNLIYYITRDYTLMAYDMDHKESRVIQALGSDCILECLPYVPLYAETLSNRS*
g64250.t1	Mesangiospermae	747	62.25	747	62.25	249	CM020525.1	4591592	4594571	-	rna-gnl|WGS:POTR|OsKitaake05g053200.1	Mesangiospermae	771	53.44	771	53.44	257	704	444	118	homologous	same	MDLLSDRDMAGDVDDWKSTWAQETKTLSPSPNPRSRAAQTPPRSAPPVSEIQEGEGIRRPSSPTTSSWRSSPASRVPAKSVRRCSCVSRRWRGLISDPDHRKKLPQTLAGFFYHSENESRFPMEARHFVNVSGRGRPLVYPSFSFLPRFESIRMVDSCGGLLLCRCFESSDASRYVVCNPATEELVALPESSYDAEGGGEEEMCARLGFDPDVSSQFHVFQFVTDARLWLVLRWPESGGAHISVVTSL*	MAKKSKKEKGSGGRAHRRPHRGDPLPPPGSRPSRENESRFPMEARHFVNVSGRGRPLVYPSFSFLPRFESIRMVDSCGGLLLCRCFESSDASRYVVCNPATEELVALPESSYDAEGGGEEEMCARLGFDPDVSSQFHVFQFVTDARLWLVLRSTLRKSENGITVLEDYSKDEWTLKHKVTIELLSGKISCKYQTMFYRGVAVHLDCNLVYYIADYILMSYDMDRKEPRVIQDLGSDCMMEYLPYVPLYAKTLSSGR*
g64250.t1	Mesangiospermae	747	62.25	747	62.25	249	CM020525.1	4591592	4594571	-	rna-gnl|WGS:POTR|OsKitaake05g053300.2	Embryophyta	1946	49.23	1149	51.7	383	300				same	MDLLSDRDMAGDVDDWKSTWAQETKTLSPSPNPRSRAAQTPPRSAPPVSEIQEGEGIRRPSSPTTSSWRSSPASRVPAKSVRRCSCVSRRWRGLISDPDHRKKLPQTLAGFFYHSENESRFPMEARHFVNVSGRGRPLVYPSFSFLPRFESIRMVDSCGGLLLCRCFESSDASRYVVCNPATEELVALPESSYDAEGGGEEEMCARLGFDPDVSSQFHVFQFVTDARLWLVLRWPESGGAHISVVTSL*	MAKGSKKKKGSSATRNPAAELTDDLIVEILSRLPAKSVRRCRRVCRRWRRLISDPHHRKKLPQTLAGFFHLSVNESRFPVEARHFVNVSGIGGRLPHVCPSFSFLPRFERISMVDSCGGLLLCQCFESSDAFRYVVFNPCTEEWIVLPESGFHPKDRGFCARLGFDPDVSSQFHVFEFVPCDDVTGVKIYSSETREWNYRESEWCTDTGISDICRSAFCNGMLHLVSYQRSIVSVDVEGRTWRTTKVPKMEGVEEVRDWLPGSICQSEGKLYYLSQYNTVPISLSIWLLEDYSKDEWTLKHSVTNELLYEKINSKYKSSEFCYVVIVHLDCNLIYYITRDYTLMAYDMDHKESRVIQALGSDCILECLPYVPLYAETLSNRS*
g64250.t2	Mesangiospermae	735	62.72	735	62.72	245	CM020525.1	4591592	4594571	-	rna-gnl|WGS:POTR|OsKitaake05g053300.2	Embryophyta	1946	49.23	1149	51.7	383	300				same	MDLLSDRDMAGDVDDWKSTWAQETKTLSPSPNPRSRAAQTPPRSAPPVSGEGIRRPSSPTTSSWRSSPASRVPAKSVRRCSCVSRRWRGLISDPDHRKKLPQTLAGFFYHSENESRFPMEARHFVNVSGRGRPLVYPSFSFLPRFESIRMVDSCGGLLLCRCFESSDASRYVVCNPATEELVALPESSYDAEGGGEEEMCARLGFDPDVSSQFHVFQFVTDARLWLVLRWPESGGAHISVVTSL*	MAKGSKKKKGSSATRNPAAELTDDLIVEILSRLPAKSVRRCRRVCRRWRRLISDPHHRKKLPQTLAGFFHLSVNESRFPVEARHFVNVSGIGGRLPHVCPSFSFLPRFERISMVDSCGGLLLCQCFESSDAFRYVVFNPCTEEWIVLPESGFHPKDRGFCARLGFDPDVSSQFHVFEFVPCDDVTGVKIYSSETREWNYRESEWCTDTGISDICRSAFCNGMLHLVSYQRSIVSVDVEGRTWRTTKVPKMEGVEEVRDWLPGSICQSEGKLYYLSQYNTVPISLSIWLLEDYSKDEWTLKHSVTNELLYEKINSKYKSSEFCYVVIVHLDCNLIYYITRDYTLMAYDMDHKESRVIQALGSDCILECLPYVPLYAETLSNRS*
g64250.t2	Mesangiospermae	735	62.72	735	62.72	245	CM020525.1	4591592	4594571	-	rna-gnl|WGS:POTR|OsKitaake05g053300.1	Embryophyta	2019	49.18	1149	51.7	383	300				same	MDLLSDRDMAGDVDDWKSTWAQETKTLSPSPNPRSRAAQTPPRSAPPVSGEGIRRPSSPTTSSWRSSPASRVPAKSVRRCSCVSRRWRGLISDPDHRKKLPQTLAGFFYHSENESRFPMEARHFVNVSGRGRPLVYPSFSFLPRFESIRMVDSCGGLLLCRCFESSDASRYVVCNPATEELVALPESSYDAEGGGEEEMCARLGFDPDVSSQFHVFQFVTDARLWLVLRWPESGGAHISVVTSL*	MAKGSKKKKGSSATRNPAAELTDDLIVEILSRLPAKSVRRCRRVCRRWRRLISDPHHRKKLPQTLAGFFHLSVNESRFPVEARHFVNVSGIGGRLPHVCPSFSFLPRFERISMVDSCGGLLLCQCFESSDAFRYVVFNPCTEEWIVLPESGFHPKDRGFCARLGFDPDVSSQFHVFEFVPCDDVTGVKIYSSETREWNYRESEWCTDTGISDICRSAFCNGMLHLVSYQRSIVSVDVEGRTWRTTKVPKMEGVEEVRDWLPGSICQSEGKLYYLSQYNTVPISLSIWLLEDYSKDEWTLKHSVTNELLYEKINSKYKSSEFCYVVIVHLDCNLIYYITRDYTLMAYDMDHKESRVIQALGSDCILECLPYVPLYAETLSNRS*
g64250.t2	Mesangiospermae	735	62.72	735	62.72	245	CM020525.1	4591592	4594571	-	rna-gnl|WGS:POTR|OsKitaake05g053200.1	Mesangiospermae	771	53.44	771	53.44	257	704	432	118	homologous	same	MDLLSDRDMAGDVDDWKSTWAQETKTLSPSPNPRSRAAQTPPRSAPPVSGEGIRRPSSPTTSSWRSSPASRVPAKSVRRCSCVSRRWRGLISDPDHRKKLPQTLAGFFYHSENESRFPMEARHFVNVSGRGRPLVYPSFSFLPRFESIRMVDSCGGLLLCRCFESSDASRYVVCNPATEELVALPESSYDAEGGGEEEMCARLGFDPDVSSQFHVFQFVTDARLWLVLRWPESGGAHISVVTSL*	MAKKSKKEKGSGGRAHRRPHRGDPLPPPGSRPSRENESRFPMEARHFVNVSGRGRPLVYPSFSFLPRFESIRMVDSCGGLLLCRCFESSDASRYVVCNPATEELVALPESSYDAEGGGEEEMCARLGFDPDVSSQFHVFQFVTDARLWLVLRSTLRKSENGITVLEDYSKDEWTLKHKVTIELLSGKISCKYQTMFYRGVAVHLDCNLVYYIADYILMSYDMDRKEPRVIQDLGSDCMMEYLPYVPLYAKTLSSGR*
g64251.t1	Embryophyta	927	62.68	927	62.68	309	CM020525.1	4594604	4598731	-	rna-gnl|WGS:POTR|OsKitaake05g053300.2	Embryophyta	1946	49.23	1149	51.7	383	1906	591	177	homologous	same	MRAGTAGCGGFGGGGGARARAGGGRGARWGMTGGPHPSARVAGGPASPRAAGGGGDGDSERGSPATSRGSPVALLGDMAKGSKKKKGSSATRNPAAELTDDLIVEILSRLPAKSVRRCRRVCRRWRRLISDPHHRKKLPQTLAGFFHLSVNESRFPVEARHFVNVSGIGGRLPHVCPSFSFLPRFERISMVDSCGGLLLCQCFESSDAFRYVVFNPCTEEWIVLPESGFHPKDRGFCARLGFDPDVSSQFHVFEDYTLMAYDMDHKESRVIQALGIRFDACQNQVGQYRRKIRCTLSLKLRNGNCVHS*	MAKGSKKKKGSSATRNPAAELTDDLIVEILSRLPAKSVRRCRRVCRRWRRLISDPHHRKKLPQTLAGFFHLSVNESRFPVEARHFVNVSGIGGRLPHVCPSFSFLPRFERISMVDSCGGLLLCQCFESSDAFRYVVFNPCTEEWIVLPESGFHPKDRGFCARLGFDPDVSSQFHVFEFVPCDDVTGVKIYSSETREWNYRESEWCTDTGISDICRSAFCNGMLHLVSYQRSIVSVDVEGRTWRTTKVPKMEGVEEVRDWLPGSICQSEGKLYYLSQYNTVPISLSIWLLEDYSKDEWTLKHSVTNELLYEKINSKYKSSEFCYVVIVHLDCNLIYYITRDYTLMAYDMDHKESRVIQALGSDCILECLPYVPLYAETLSNRS*
g64251.t1	Embryophyta	927	62.68	927	62.68	309	CM020525.1	4594604	4598731	-	rna-gnl|WGS:POTR|OsKitaake05g053300.1	Embryophyta	2019	49.18	1149	51.7	383	1906	591	177	homologous	same	MRAGTAGCGGFGGGGGARARAGGGRGARWGMTGGPHPSARVAGGPASPRAAGGGGDGDSERGSPATSRGSPVALLGDMAKGSKKKKGSSATRNPAAELTDDLIVEILSRLPAKSVRRCRRVCRRWRRLISDPHHRKKLPQTLAGFFHLSVNESRFPVEARHFVNVSGIGGRLPHVCPSFSFLPRFERISMVDSCGGLLLCQCFESSDAFRYVVFNPCTEEWIVLPESGFHPKDRGFCARLGFDPDVSSQFHVFEDYTLMAYDMDHKESRVIQALGIRFDACQNQVGQYRRKIRCTLSLKLRNGNCVHS*	MAKGSKKKKGSSATRNPAAELTDDLIVEILSRLPAKSVRRCRRVCRRWRRLISDPHHRKKLPQTLAGFFHLSVNESRFPVEARHFVNVSGIGGRLPHVCPSFSFLPRFERISMVDSCGGLLLCQCFESSDAFRYVVFNPCTEEWIVLPESGFHPKDRGFCARLGFDPDVSSQFHVFEFVPCDDVTGVKIYSSETREWNYRESEWCTDTGISDICRSAFCNGMLHLVSYQRSIVSVDVEGRTWRTTKVPKMEGVEEVRDWLPGSICQSEGKLYYLSQYNTVPISLSIWLLEDYSKDEWTLKHSVTNELLYEKINSKYKSSEFCYVVIVHLDCNLIYYITRDYTLMAYDMDHKESRVIQALGSDCILECLPYVPLYAETLSNRS*
g6426.t1	Poaceae	1632	69.24	1632	69.24	544	CM020528.1	5493725	5495356	-	rna-gnl|WGS:POTR|OsKitaake08g059900.1	Poaceae	1578	69.65	1578	69.65	526	1577	1577	484	homologous	same	MLSDPCCSVKISASYFAEMMSRFSGRLNRFVCGMAAPPPEEEDDDAAAGAAGEAEDALNTPFLRYRRARHRPSPPLAAPYWPRGFADEEKAEKEAVVFEAVFRRLLAEKEEKAEEEEGSSWLRGVALAMERPPEPRGKDEEVRLPCLALPSLDGYRVYSLAEGRMCDDGDVRLPMACRRRYVSSPYGGKVFVTDLNWRYLSHLVDPFTGERTPLPDLPIPLSETEPTPCADDEPRANRTVAVGTDDCFAWDWSPRGVMVARGDTVFFCEAGGGEGGGEWKPVHRSRTNSPMTVNHRGGFFFVLERRSLLTTVFDAETLAPTAEIAPPPSRHDIDDAYLVASTDDVLLLVRRRAADSDIREVFTHAYRARHRGARPSPPPAWAPVTDIGDRAAFVTRAHGFTVGVVGPDPDADGGEEAAATVRRNRVYVIRGSTTRDQLDRRVVSHKIGEVHLKNPMPPTLLPLLQGELDGGGCLHERKLGQPHWIIRRDQPTSASVNDSEESDLSTSASVNESDESDQSSSISVNESEESDLSSSGSVNESEE*	MMSRFSGRLNRFVCGMAAPPPEEEDDDAAAGAAGEAEDALNTPFLRYRRARHRPSPPLAAPYWPRGFADEEKAEKEAVVFEAVFRRLLAEKEEKAEEEEGSSWLRGVALAMERPPEPRGKDEEVRLPCLALPSLDGYRVYSLAEGRMCDDGDVRLPMACRRRYVSSPYGGKVFVTDLNWRYLSHLVDPFTGERTPLPDLPIPLSETEPTPCADDEPRANRTVAVGTDDCFAWDWSPRGVMVARGDTVFFCEAGGGEGGGEWKPVHRSRTNSPMTVNHRGGFFFVLERRSLLTTVFDAETLAPTAEIAPPPSRHDIDDAYLVASTDDVLLLVRRRAADSDIREVFTHAYRARHRGARPSPPPAWAPVTDIGDRAAFVTRAHGFTVGVVGPDPDADGGEEAAATVRRNRVYVIRGSTTRDQLDRRVVSHKIGEVHLKNPMPPTLLPLLQGELDGGGCLHERKLGQPHWIIRRDQPTSASVNDSEESDLSTSASVNESDESDQSSSISVNESEESDLSSSGSVNESEE*
g64270.t1	Poaceae	1200	45.42	1200	45.42	400	CM020525.1	4667273	4673080	+	rna-gnl|WGS:POTR|OsKitaake05g053400.3	Poaceae	3084	45.88	2208	48.01	736	5807	1133	647	homologous	same	MPKKPSLSRVASETRLLFSSWEPESPLDATSGSGKDAPADQQEGDGKRGRQRSPGDEARPKRQRKTKKKNKKQLDLLEREDDPLIQLRSLKDRFKEQLTALHERLAIYRIVGYELSKGRKLGKQDIAKLKEQYNPSILRKEGYFRHYEESLEWYFDLEWCKYSGFQDYQRLVLHDNVEFLEWEHYHLNYNTYEDDLAYVRYRARLANETKWIEDYLARDITQAEWRRVKDIASVQALKIARVSGGVKAQAALAGFRDHIWSIQFDFNHYKDFDGVYFKIWKRVAKRKMNFREALLEVYREDMFPVRKNGIKYELDNTQLRFKSMKEKYDAHVACLDESVPEDEVRQLIKEAVIKMKPKPHTYLDYARKKLQISMNIDLITKTLLWIKKGLPGSIFPGCE*	MPKKPSLSRVASETRLLFSSWEPESPLDATSGSGKDAPADQQEGDGKRGRQRSPGDEARPKRQRKTKKKNKKQLDLLEREDDPLIQLRSLKDRFKGRLKEGVASARLKCLDTLLNESRDLSQGNESKGNLLKSLIQKAELDLWQVKELETDPTSGASQSKEEASAAASDGQGDDKERGDLQAVEAYGSPPGKEKVDLQAAKDSSPTAGRKGKGKRIIGYEAQQKESNIQDVKTSSQQETRKPKRKKQKKRQRRKMEESTENLSCRSGSSPSSSHDATSTSTIEGEPEQPSFGDLASIAQDHDDKIASDVVDIKQEQESAEDILALLDMMDKDAIQEKFNYYLKQLGFESNEYDFWSETYEPEQLTALHERLAIYRIVGYELSKGRKLGKQDIAKLKEQYNPSILRKEGYFRHYEESLEWYFDLEWCKYSGFQDYQRLVLHDNVEFLEWEHYHLNYNTYEDDLAYVRYRARLANETKWIEDYLARDITQAEWRRVKDIASVQALKIARVSGGVKAQAALAGFRDHIWSIQFDFNHYKDFDGVYFKIWKRVAKRKMNFREALLEVYREDMFPVRKNGIKYELDNTQLRFKSMKEKYDAHVACLDESVPEDEVRQLIKEAVIKMKPKPHTYLDYARKKLQISMNIDLITKRRHCPWLLRTDRLGFGSRHRRTSDATATHPLPPPPIDNPERLHTTTIPPLMPVPIAGSSTAKKKHPVPSPTAGSSTAKEKHPAPSPIS*
g64270.t1	Poaceae	1200	45.42	1200	45.42	400	CM020525.1	4667273	4673080	+	rna-gnl|WGS:POTR|OsKitaake05g053400.1	Poaceae	2600	44.88	1998	46.05	666	5807	1188	666	homologous	same	MPKKPSLSRVASETRLLFSSWEPESPLDATSGSGKDAPADQQEGDGKRGRQRSPGDEARPKRQRKTKKKNKKQLDLLEREDDPLIQLRSLKDRFKEQLTALHERLAIYRIVGYELSKGRKLGKQDIAKLKEQYNPSILRKEGYFRHYEESLEWYFDLEWCKYSGFQDYQRLVLHDNVEFLEWEHYHLNYNTYEDDLAYVRYRARLANETKWIEDYLARDITQAEWRRVKDIASVQALKIARVSGGVKAQAALAGFRDHIWSIQFDFNHYKDFDGVYFKIWKRVAKRKMNFREALLEVYREDMFPVRKNGIKYELDNTQLRFKSMKEKYDAHVACLDESVPEDEVRQLIKEAVIKMKPKPHTYLDYARKKLQISMNIDLITKTLLWIKKGLPGSIFPGCE*	MPKKPSLSRVASETRLLFSSWEPESPLDATSGSGKDAPADQQEGDGKRGRQRSPGDEARPKRQRKTKKKNKKQLDLLEREDDPLIQLRSLKDRFKGRLKEGVASARLKCLDTLLNESRDLSQGNESKGNLLKSLIQKAELDLWQVKELETDPTSGASQSKEEASAAASDGQGDDKERGDLQAVEAYGSPPGKEKVDLQAAKDSSPTAGRKGKGKRIIGYEAQQKESNIQDVKTSSQQETRKPKRKKQKKRQRRKMEESTENLSCRSGSSPSSSHDATSTSTIEGEPEQPSFGDLASIAQDHDDKIASDVVDIKQEQESAEDILALLDMMDKDAIQEKFNYYLKQLGFESNEYDFWSETYEPEQLTALHERLAIYRIVGYELSKGRKLGKQDIAKLKEQYNPSILRKEGYFRHYEESLEWYFDLEWCKYSGFQDYQRLVLHDNVEFLEWEHYHLNYNTYEDDLAYVRYRARLANETKWIEDYLARDITQAEWRRVKDIASVQALKIARVSGGVKAQAALAGFRDHIWSIQFDFNHYKDFDGVYFKIWKRVAKRKMNFREALLEVYREDMFPVRKNGIKYELDNTQLRFKSMKEKYDAHVACLDESVPEDEVRQLIKEAVIKMKPKPHTYLDYARKKLQISMNIDLITKTLLWIKKGLPGSIFPGCE*
g64270.t1	Poaceae	1200	45.42	1200	45.42	400	CM020525.1	4667273	4673080	+	rna-gnl|WGS:POTR|OsKitaake05g053400.2	Poaceae	2365	45.12	1887	45.68	629	5133	1045	56	homologous	same	MPKKPSLSRVASETRLLFSSWEPESPLDATSGSGKDAPADQQEGDGKRGRQRSPGDEARPKRQRKTKKKNKKQLDLLEREDDPLIQLRSLKDRFKEQLTALHERLAIYRIVGYELSKGRKLGKQDIAKLKEQYNPSILRKEGYFRHYEESLEWYFDLEWCKYSGFQDYQRLVLHDNVEFLEWEHYHLNYNTYEDDLAYVRYRARLANETKWIEDYLARDITQAEWRRVKDIASVQALKIARVSGGVKAQAALAGFRDHIWSIQFDFNHYKDFDGVYFKIWKRVAKRKMNFREALLEVYREDMFPVRKNGIKYELDNTQLRFKSMKEKYDAHVACLDESVPEDEVRQLIKEAVIKMKPKPHTYLDYARKKLQISMNIDLITKTLLWIKKGLPGSIFPGCE*	MPKKPSLSRVASETRLLFSSWEPESPLDATSGSGKDAPADQQEGDGKRGRQRSPGDEARSLKDRFKGRLKEGVASARLKCLDTLLNESRDLSQGNESKGNLLKSLIQKAELDLWQVKELETDPTSGASQSKEEASAAASDGQGDDKERGDLQAVEAYGSPPGKEKVDLQAAKDSSPTAGRKGKGKRIIGYEAQQKESNIQDVKTSSQQETRKPKRKKQKKRQRRKMEESTENLSCRSGSSPSSSHDATSTSTIEGEPEQPSFGDLASIAQDHDDKIASDVVDIKQEQESAEDILALLDMMDKDAIQEKFNYYLKQLGFESNEYDFWSETYEPEQLTALHERLAIYRIVGYELSKGRKLGKQDIAKLKEQYNPSILRKEGYFRHYEESLEWYFDLEWCKYSGFQDYQRLVLHDNVEFLEWEHYHLNYNTYEDDLAYVRYRARLANETKWIEDYLARDITQAEWRRVKDIASVQALKIARVSGGVKAQAALAGFRDHIWSIQFDFNHYKDFDGVYFKIWKRVAKRKMNFREALLEVYREDMFPVRKNGIKYELDNTQLRFKSMKEKYDAHVACLDESVPEDEVRQLIKEAVIKMKPKPHTYLDYARKKLQISMNIDLITKSTCTLLNYQT*
g64270.t1	Poaceae	1200	45.42	1200	45.42	400	CM020525.1	4667273	4673080	+	rna-gnl|WGS:POTR|OsKitaake05g053400.4	Poaceae	2403	45.44	1833	46.59	611	5091	1025	604	homologous	same	MPKKPSLSRVASETRLLFSSWEPESPLDATSGSGKDAPADQQEGDGKRGRQRSPGDEARPKRQRKTKKKNKKQLDLLEREDDPLIQLRSLKDRFKEQLTALHERLAIYRIVGYELSKGRKLGKQDIAKLKEQYNPSILRKEGYFRHYEESLEWYFDLEWCKYSGFQDYQRLVLHDNVEFLEWEHYHLNYNTYEDDLAYVRYRARLANETKWIEDYLARDITQAEWRRVKDIASVQALKIARVSGGVKAQAALAGFRDHIWSIQFDFNHYKDFDGVYFKIWKRVAKRKMNFREALLEVYREDMFPVRKNGIKYELDNTQLRFKSMKEKYDAHVACLDESVPEDEVRQLIKEAVIKMKPKPHTYLDYARKKLQISMNIDLITKTLLWIKKGLPGSIFPGCE*	MPKKPSLSRVASETRLLFSSWEPESPLDATSGSGKDAPADQQEGDGKRGRQRSPGDEARPKRQRKTKKKNKKQLDLLEREDDPLIQLRSLKDRFKGRLKEGVASARLKCLDTLLNESRDLSQGNESKGNLLKSLIQKAELDLWQVKELETDPTSGASQSKEEASAAASDGQGDDKERGDLQAVEAYGSPPGKEKVDLQAAKDSSPTAGRKGKGKRIIGYEAQQKESNIQDVKTSSQQETRKPKRKKQKKRQRRKMEESTENLSCRSGSSPSSSHDATSTSTIEGEPEQPSFGDLASIAQDHDDKIASDVVDIKQEQESAEDILALLDMMDKDAIQEKFNYYLKQLGFESNEYDFWSETYEPEQLTALHERLAIYRIVGYELSKGRKLGKQDIAKLKEQYNPSILRKEGYFRHYEESLEWYFDLEWCKYSGFQDYQRLVLHDNVEFLEWEHYHLNYNTYEDDLAYVRYRARLANETKWIEDYLARDITQAEWRRVKDIASVQALKIARVSGGVKAQAALAGFRDHIWSIQFDFNHYKDFDGVYFKIWKRVAKRKMNFREALLEVYREDMFPVRKNGIKYELDNTQLRFKSMKEKYDAHVACLDESKMKFVS*
g64270.t1	Poaceae	1200	45.42	1200	45.42	400	CM020525.1	4667273	4673080	+	rna-gnl|WGS:POTR|OsKitaake05g053400.2	Poaceae	2365	45.12	1887	45.68	629	5133	1045	287	homologous	same	MPKKPSLSRVASETRLLFSSWEPESPLDATSGSGKDAPADQQEGDGKRGRQRSPGDEARPKRQRKTKKKNKKQLDLLEREDDPLIQLRSLKDRFKEQLTALHERLAIYRIVGYELSKGRKLGKQDIAKLKEQYNPSILRKEGYFRHYEESLEWYFDLEWCKYSGFQDYQRLVLHDNVEFLEWEHYHLNYNTYEDDLAYVRYRARLANETKWIEDYLARDITQAEWRRVKDIASVQALKIARVSGGVKAQAALAGFRDHIWSIQFDFNHYKDFDGVYFKIWKRVAKRKMNFREALLEVYREDMFPVRKNGIKYELDNTQLRFKSMKEKYDAHVACLDESVPEDEVRQLIKEAVIKMKPKPHTYLDYARKKLQISMNIDLITKTLLWIKKGLPGSIFPGCE*	MPKKPSLSRVASETRLLFSSWEPESPLDATSGSGKDAPADQQEGDGKRGRQRSPGDEARSLKDRFKGRLKEGVASARLKCLDTLLNESRDLSQGNESKGNLLKSLIQKAELDLWQVKELETDPTSGASQSKEEASAAASDGQGDDKERGDLQAVEAYGSPPGKEKVDLQAAKDSSPTAGRKGKGKRIIGYEAQQKESNIQDVKTSSQQETRKPKRKKQKKRQRRKMEESTENLSCRSGSSPSSSHDATSTSTIEGEPEQPSFGDLASIAQDHDDKIASDVVDIKQEQESAEDILALLDMMDKDAIQEKFNYYLKQLGFESNEYDFWSETYEPEQLTALHERLAIYRIVGYELSKGRKLGKQDIAKLKEQYNPSILRKEGYFRHYEESLEWYFDLEWCKYSGFQDYQRLVLHDNVEFLEWEHYHLNYNTYEDDLAYVRYRARLANETKWIEDYLARDITQAEWRRVKDIASVQALKIARVSGGVKAQAALAGFRDHIWSIQFDFNHYKDFDGVYFKIWKRVAKRKMNFREALLEVYREDMFPVRKNGIKYELDNTQLRFKSMKEKYDAHVACLDESVPEDEVRQLIKEAVIKMKPKPHTYLDYARKKLQISMNIDLITKSTCTLLNYQT*
g64272.t1	Oryza sativa	477	75.26	477	75.26	159	CM020525.1	4677299	4678045	+	rna-gnl|WGS:POTR|OsKitaake05g053500.1	Oryza	1757	58.96	1041	69.45	347	746	441			same	MVVAQQGNEGTRRWGAGEQEIVSVEELAELDSGDHSGELGGGAGFDREFAALPHLTQIEGRGAPPPPPRAPPPPPRSSPPGRLPTPPRCAAPRPPPRAPPPSPRPSPPGRLPPPPRCAALPPPPSRAVAVPPRAASHLLSVVLRRRPLPVRRHRCRFV*	MPSYNSREKRKREEKKKNEEKRRKWHKIKKFAVSLVNFRRLKSLRRTGQAVGSRGARNRQRGGACGTRQRRPQRGAWRRRRVRPRVRRPSPPHADRRTWSSAAPSPRAATPSSLVAARPPPNSSSLCCAAAPSPRAAAISSPVASRPPPTSSPLCCAAAPSLACCRRPPARRLPPPLRCAAPPPPSCAPSPLQVRMKAEKEEFPVMVMVAGLPVRMGPRGSTRRGTSPTTRRRWADLGGGPPRGGVKEVSGAEELSALESARGRCRLCWRRRRRARSAELPPCGRHSVARGPLPPVTATGVPRRIRRRTTGLRRRRIRPCAPPVRAGAFTRLRAASVPPRPRGLQI*
g64273.t1	Oryza sativa	501	69.66	501	69.66	167	CM020525.1	4678072	4678895	+	rna-gnl|WGS:POTR|OsKitaake05g053600.1	cellular organisms	972	41.36	267	45.69	89	296	93			same	MVMVAGLPVRMGPRGGQRRGGALCPRVGKGTVQTLLAAAETSKVGGAAAVRAAFGGPWPPTTSDGNGGPPADPSPHDRPSAAADPAPVVLVWSTCWWRDRTWASRFRVSPSQRRVGRREEAAWCSPVATWAAKGAGFRLVLVCLLLSLLIERLGKEDSLVAWWLVP*	MTIALSTTGRVSSGVGLPAAVTSDRETGERRQSGGLVAGAIVLADRCAVCIDEFDKMNDQDRVAIHAVLEHKTVTIAGIHASLNARFF*
g64273.t1	Oryza sativa	501	69.66	501	69.66	167	CM020525.1	4678072	4678895	+	rna-gnl|WGS:POTR|OsKitaake05g053500.1	Oryza	1757	58.96	1041	69.45	347	526	256			same	MVMVAGLPVRMGPRGGQRRGGALCPRVGKGTVQTLLAAAETSKVGGAAAVRAAFGGPWPPTTSDGNGGPPADPSPHDRPSAAADPAPVVLVWSTCWWRDRTWASRFRVSPSQRRVGRREEAAWCSPVATWAAKGAGFRLVLVCLLLSLLIERLGKEDSLVAWWLVP*	MPSYNSREKRKREEKKKNEEKRRKWHKIKKFAVSLVNFRRLKSLRRTGQAVGSRGARNRQRGGACGTRQRRPQRGAWRRRRVRPRVRRPSPPHADRRTWSSAAPSPRAATPSSLVAARPPPNSSSLCCAAAPSPRAAAISSPVASRPPPTSSPLCCAAAPSLACCRRPPARRLPPPLRCAAPPPPSCAPSPLQVRMKAEKEEFPVMVMVAGLPVRMGPRGSTRRGTSPTTRRRWADLGGGPPRGGVKEVSGAEELSALESARGRCRLCWRRRRRARSAELPPCGRHSVARGPLPPVTATGVPRRIRRRTTGLRRRRIRPCAPPVRAGAFTRLRAASVPPRPRGLQI*
g64275.t1	Oryza sativa	660	75.15	660	75.15	220	CM020525.1	4681249	4681908	+	rna-gnl|WGS:POTR|OsKitaake05g053650.1	Oryza sativa	660	75.15	660	75.15	220	659	659	143	identical	same	MDMPSGAGLPGPTPTGTRGASKESSAAREPPPAAGASGTPSPNPEARSTSPPSRPRAPGTSTDTAYPPASASAAAVPILPGDGHVHHVVVVGPEAVKRPRGGGELAAAWLLLVVAQEGEARWGSWRRGCSSSLRRRGRRRGARGGAAAPRRCAEGGGAGLLAAEEEEKARREGVMGLAGGHRRRRRALGHHAVAAPSPPMPSPRCAKSEWEVMGSTDGK*	MDMPSGAGLPGPTPTGTRGASKESSAAREPPPAAGASGTPSPNPEARSTSPPSRPRAPGTSTDTAYPPASASAAAVPILPGDGHVHHVVVVGPEAVKRPRGGGELAAAWLLLVVAQEGEARWGSWRRGCSSSLRRRGRRRGARGGAAAPRRCAEGGGAGLLAAEEEEKARREGVMGLAGGHRRRRRALGHHAVAAPSPPMPSPRCAKSEWEVMGSTDGK*
g6428.t1	cellular organisms	1305	49.2	1305	49.2	435	CM020528.1	5495604	5501029	+	rna-gnl|WGS:POTR|OsKitaake08g060000.2	cellular organisms	2467	42.24	822	45.99	274	4981	812	256	homologous	same	MGRWPPVRTTTAAPDEAATGRAPRAQARATVMDFPPATSRTAAAMLLPRRLPLLAGLLRSASSDASSIPPNRKNVSGREGFLWSSCYFHSTRHQTSREGEQMAKELLDPLALIKDEVSEISNRLRSMVVAEVPELTLAAGYFFRAGAEGKRTCPTVLLLMASSISMDMADPIVGSKNEIRERYMRLAEITELIHVTSLIHDDVLDDANTRRGMDSLNCVMGKKLAVLAGDFLLSKAFSTAAVSLDNAEVILLLATAVNNLVTGEFMQMRITPIQRCSMDYYLQKSYYKTAALISNSCKAVAVLAGQTAEVATLAYQYGKHLGIAYQLIDDILDFTGTSASLGKGSLSDIHQGIVTAPILFAMEEYPQLRVIVEQGFDDPSNVDAALAYLARSKGIERTRLLAAEHAKLAADAIDALPESKDGSVLISRQLKPAS*	MLLPRRLPLLAGLLRSASSDASSIPPNRKNVSGREGFLWSSCYFHSTRHQTSREGEQMAKELLDPLALIKDEVSEISNRLRSMVVAEVPELTLAAGYFFRAGAEGKRTCPTVLLLMASSISMDMADPIVGSKNEIRERYMRLAEITELIHVTSLIHDDVLDDANTRRGMDSLNCVMGKKLAVLAGDFLLSKAFSTAAVSLDNAEVILLLATAVNNLVTGEFMQMRITPIQRCSMDYYLQKSYYKTAALISNSCKAVAVLAGQTAEVATLAYQV*
g6428.t1	cellular organisms	1305	49.2	1305	49.2	435	CM020528.1	5495604	5501029	+	rna-gnl|WGS:POTR|OsKitaake08g060000.6	cellular organisms	2160	45.46	837	44.21	279	4506	726	230	homologous	same	MGRWPPVRTTTAAPDEAATGRAPRAQARATVMDFPPATSRTAAAMLLPRRLPLLAGLLRSASSDASSIPPNRKNVSGREGFLWSSCYFHSTRHQTSREGEQMAKELLDPLALIKDEVSEISNRLRSMVVAEVPELTLAAGYFFRAGAEGKRTCPTVLLLMASSISMDMADPIVGSKNEIRERYMRLAEITELIHVTSLIHDDVLDDANTRRGMDSLNCVMGKKLAVLAGDFLLSKAFSTAAVSLDNAEVILLLATAVNNLVTGEFMQMRITPIQRCSMDYYLQKSYYKTAALISNSCKAVAVLAGQTAEVATLAYQYGKHLGIAYQLIDDILDFTGTSASLGKGSLSDIHQGIVTAPILFAMEEYPQLRVIVEQGFDDPSNVDAALAYLARSKGIERTRLLAAEHAKLAADAIDALPESKDGSVLISRQLKPAS*	MREFCCSSQHFLGSLGLQWRRIPNYSLLAQINPDNVSGREGFLWSSCYFHSTRHQTSREGEQMAKELLDPLALIKDEVSEISNRLRSMVVAEVPELTLAAGYFFRAGAEGKRTCPTVLLLMASSISMDMADPIVGSKNEIRERYMRLAEITELIHVTSLIHDDVLDDANTRRGMDSLNCVMGKKLAVLAGDFLLSKAFSTAAVSLDNAEVILLLATAVNNLVTGEFMQMRITPIQRCSMDYYLQKSYYKTAALISNSCKAVAVLAGQTAEVATLAYQV*
g6428.t1	cellular organisms	1305	49.2	1305	49.2	435	CM020528.1	5495604	5501029	+	rna-gnl|WGS:POTR|OsKitaake08g060000.1	cellular organisms	2409	42.47	1200	46	400	4981	1143	385	homologous	same	MGRWPPVRTTTAAPDEAATGRAPRAQARATVMDFPPATSRTAAAMLLPRRLPLLAGLLRSASSDASSIPPNRKNVSGREGFLWSSCYFHSTRHQTSREGEQMAKELLDPLALIKDEVSEISNRLRSMVVAEVPELTLAAGYFFRAGAEGKRTCPTVLLLMASSISMDMADPIVGSKNEIRERYMRLAEITELIHVTSLIHDDVLDDANTRRGMDSLNCVMGKKLAVLAGDFLLSKAFSTAAVSLDNAEVILLLATAVNNLVTGEFMQMRITPIQRCSMDYYLQKSYYKTAALISNSCKAVAVLAGQTAEVATLAYQYGKHLGIAYQLIDDILDFTGTSASLGKGSLSDIHQGIVTAPILFAMEEYPQLRVIVEQGFDDPSNVDAALAYLARSKGIERTRLLAAEHAKLAADAIDALPESKDGSVLISRQLKPAS*	MLLPRRLPLLAGLLRSASSDASSIPPNRKNVSGREGFLWSSCYFHSTRHQTSREGEQMAKELLDPLALIKDEVSEISNRLRSMVVAEVPELTLAAGYFFRAGAEGKRTCPTVLLLMASSISMDMADPIVGSKNEIRERYMRLAEITELIHVTSLIHDDVLDDANTRRGMDSLNCVMGKKLAVLAGDFLLSKAFSTAAVSLDNAEVILLLATAVNNLVTGEFMQMRITPIQRCSMDYYLQKSYYKTAALISNSCKAVAVLAGQTAEVATLAYQYGKHLGIAYQLIDDILDFTGTSASLGKGSLSDIHQGIVTAPILFAMEEYPQLRVIVEQGFDDPSNVDAALAYLARSKGIERTRLLAAEHAKLAADAIDALPESKDGSVLISRQALKDLTEKLIKRTK*
g6428.t1	cellular organisms	1305	49.2	1305	49.2	435	CM020528.1	5495604	5501029	+	rna-gnl|WGS:POTR|OsKitaake08g060000.3	cellular organisms	1598	43.24	1029	44.8	343	4002	973	328	homologous	same	MGRWPPVRTTTAAPDEAATGRAPRAQARATVMDFPPATSRTAAAMLLPRRLPLLAGLLRSASSDASSIPPNRKNVSGREGFLWSSCYFHSTRHQTSREGEQMAKELLDPLALIKDEVSEISNRLRSMVVAEVPELTLAAGYFFRAGAEGKRTCPTVLLLMASSISMDMADPIVGSKNEIRERYMRLAEITELIHVTSLIHDDVLDDANTRRGMDSLNCVMGKKLAVLAGDFLLSKAFSTAAVSLDNAEVILLLATAVNNLVTGEFMQMRITPIQRCSMDYYLQKSYYKTAALISNSCKAVAVLAGQTAEVATLAYQYGKHLGIAYQLIDDILDFTGTSASLGKGSLSDIHQGIVTAPILFAMEEYPQLRVIVEQGFDDPSNVDAALAYLARSKGIERTRLLAAEHAKLAADAIDALPESKDGSVLISRQLKPAS*	MAKELLDPLALIKDEVSEISNRLRSMVVAEVPELTLAAGYFFRAGAEGKRTCPTVLLLMASSISMDMADPIVGSKNEIRERYMRLAEITELIHVTSLIHDDVLDDANTRRGMDSLNCVMGKKLAVLAGDFLLSKAFSTAAVSLDNAEVILLLATAVNNLVTGEFMQMRITPIQRCSMDYYLQKSYYKTAALISNSCKAVAVLAGQTAEVATLAYQYGKHLGIAYQLIDDILDFTGTSASLGKGSLSDIHQGIVTAPILFAMEEYPQLRVIVEQGFDDPSNVDAALAYLARSKGIERTRLLAAEHAKLAADAIDALPESKDGSVLISRQALKDLTEKLIKRTK*
g6428.t1	cellular organisms	1305	49.2	1305	49.2	435	CM020528.1	5495604	5501029	+	rna-gnl|WGS:POTR|OsKitaake08g060000.4	cellular organisms	2412	42.45	954	44.97	318	4981	899	303	homologous	same	MGRWPPVRTTTAAPDEAATGRAPRAQARATVMDFPPATSRTAAAMLLPRRLPLLAGLLRSASSDASSIPPNRKNVSGREGFLWSSCYFHSTRHQTSREGEQMAKELLDPLALIKDEVSEISNRLRSMVVAEVPELTLAAGYFFRAGAEGKRTCPTVLLLMASSISMDMADPIVGSKNEIRERYMRLAEITELIHVTSLIHDDVLDDANTRRGMDSLNCVMGKKLAVLAGDFLLSKAFSTAAVSLDNAEVILLLATAVNNLVTGEFMQMRITPIQRCSMDYYLQKSYYKTAALISNSCKAVAVLAGQTAEVATLAYQYGKHLGIAYQLIDDILDFTGTSASLGKGSLSDIHQGIVTAPILFAMEEYPQLRVIVEQGFDDPSNVDAALAYLARSKGIERTRLLAAEHAKLAADAIDALPESKDGSVLISRQLKPAS*	MVVAEVPELTLAAGYFFRAGAEGKRTCPTVLLLMASSISMDMADPIVGSKNEIRERYMRLAEITELIHVTSLIHDDVLDDANTRRGMDSLNCVMGKKLAVLAGDFLLSKAFSTAAVSLDNAEVILLLATAVNNLVTGEFMQMRITPIQRCSMDYYLQKSYYKTAALISNSCKAVAVLAGQTAEVATLAYQYGKHLGIAYQLIDDILDFTGTSASLGKGSLSDIHQGIVTAPILFAMEEYPQLRVIVEQGFDDPSNVDAALAYLARSKGIERTRLLAAEHAKLAADAIDALPESKDGSVLISRQALKDLTEKLIKRTK*
g6428.t1	cellular organisms	1305	49.2	1305	49.2	435	CM020528.1	5495604	5501029	+	rna-gnl|WGS:POTR|OsKitaake08g060000.5	cellular organisms	1601	43.22	954	44.97	318	4002	899	303	homologous	same	MGRWPPVRTTTAAPDEAATGRAPRAQARATVMDFPPATSRTAAAMLLPRRLPLLAGLLRSASSDASSIPPNRKNVSGREGFLWSSCYFHSTRHQTSREGEQMAKELLDPLALIKDEVSEISNRLRSMVVAEVPELTLAAGYFFRAGAEGKRTCPTVLLLMASSISMDMADPIVGSKNEIRERYMRLAEITELIHVTSLIHDDVLDDANTRRGMDSLNCVMGKKLAVLAGDFLLSKAFSTAAVSLDNAEVILLLATAVNNLVTGEFMQMRITPIQRCSMDYYLQKSYYKTAALISNSCKAVAVLAGQTAEVATLAYQYGKHLGIAYQLIDDILDFTGTSASLGKGSLSDIHQGIVTAPILFAMEEYPQLRVIVEQGFDDPSNVDAALAYLARSKGIERTRLLAAEHAKLAADAIDALPESKDGSVLISRQLKPAS*	MVVAEVPELTLAAGYFFRAGAEGKRTCPTVLLLMASSISMDMADPIVGSKNEIRERYMRLAEITELIHVTSLIHDDVLDDANTRRGMDSLNCVMGKKLAVLAGDFLLSKAFSTAAVSLDNAEVILLLATAVNNLVTGEFMQMRITPIQRCSMDYYLQKSYYKTAALISNSCKAVAVLAGQTAEVATLAYQYGKHLGIAYQLIDDILDFTGTSASLGKGSLSDIHQGIVTAPILFAMEEYPQLRVIVEQGFDDPSNVDAALAYLARSKGIERTRLLAAEHAKLAADAIDALPESKDGSVLISRQALKDLTEKLIKRTK*
g6428.t2	cellular organisms	1212	49.59	1212	49.59	404	CM020528.1	5495604	5501029	+	rna-gnl|WGS:POTR|OsKitaake08g060000.1	cellular organisms	2409	42.47	1200	46	400	4981	1049	385	homologous	same	MGRWPPVRTTTAAPDEAATGRAPRAQARATVMDFPPATSRTAAAMLLPRRLPLLAGLLRSASSDASSIPPNRKNVSGREGFLWSSCYFHSTRHQTSREGEQMAKELLDPLALIKDEVSEISNRLRSMVVAEVPELTLAAGYFFRAGAEGKRTCPTVLLLMASSISMDMADPIVGSKNEIRERYMRLAEITELIHVTSLIHDDVLDDANTRRGMDSLNCVMGKKLAVLAGDFLLSKAFSTAAVSLDNAEVILLLATAVNNLVTGEFMQMRITPIQRCSMDYYLQNCDACLSGIAYQLIDDILDFTGTSASLGKGSLSDIHQGIVTAPILFAMEEYPQLRVIVEQGFDDPSNVDAALAYLARSKGIERTRLLAAEHAKLAADAIDALPESKDGSVLISRQLKPAS*	MLLPRRLPLLAGLLRSASSDASSIPPNRKNVSGREGFLWSSCYFHSTRHQTSREGEQMAKELLDPLALIKDEVSEISNRLRSMVVAEVPELTLAAGYFFRAGAEGKRTCPTVLLLMASSISMDMADPIVGSKNEIRERYMRLAEITELIHVTSLIHDDVLDDANTRRGMDSLNCVMGKKLAVLAGDFLLSKAFSTAAVSLDNAEVILLLATAVNNLVTGEFMQMRITPIQRCSMDYYLQKSYYKTAALISNSCKAVAVLAGQTAEVATLAYQYGKHLGIAYQLIDDILDFTGTSASLGKGSLSDIHQGIVTAPILFAMEEYPQLRVIVEQGFDDPSNVDAALAYLARSKGIERTRLLAAEHAKLAADAIDALPESKDGSVLISRQALKDLTEKLIKRTK*
g6428.t2	cellular organisms	1212	49.59	1212	49.59	404	CM020528.1	5495604	5501029	+	rna-gnl|WGS:POTR|OsKitaake08g060000.3	cellular organisms	1598	43.24	1029	44.8	343	4002	879	328	homologous	same	MGRWPPVRTTTAAPDEAATGRAPRAQARATVMDFPPATSRTAAAMLLPRRLPLLAGLLRSASSDASSIPPNRKNVSGREGFLWSSCYFHSTRHQTSREGEQMAKELLDPLALIKDEVSEISNRLRSMVVAEVPELTLAAGYFFRAGAEGKRTCPTVLLLMASSISMDMADPIVGSKNEIRERYMRLAEITELIHVTSLIHDDVLDDANTRRGMDSLNCVMGKKLAVLAGDFLLSKAFSTAAVSLDNAEVILLLATAVNNLVTGEFMQMRITPIQRCSMDYYLQNCDACLSGIAYQLIDDILDFTGTSASLGKGSLSDIHQGIVTAPILFAMEEYPQLRVIVEQGFDDPSNVDAALAYLARSKGIERTRLLAAEHAKLAADAIDALPESKDGSVLISRQLKPAS*	MAKELLDPLALIKDEVSEISNRLRSMVVAEVPELTLAAGYFFRAGAEGKRTCPTVLLLMASSISMDMADPIVGSKNEIRERYMRLAEITELIHVTSLIHDDVLDDANTRRGMDSLNCVMGKKLAVLAGDFLLSKAFSTAAVSLDNAEVILLLATAVNNLVTGEFMQMRITPIQRCSMDYYLQKSYYKTAALISNSCKAVAVLAGQTAEVATLAYQYGKHLGIAYQLIDDILDFTGTSASLGKGSLSDIHQGIVTAPILFAMEEYPQLRVIVEQGFDDPSNVDAALAYLARSKGIERTRLLAAEHAKLAADAIDALPESKDGSVLISRQALKDLTEKLIKRTK*
g6428.t2	cellular organisms	1212	49.59	1212	49.59	404	CM020528.1	5495604	5501029	+	rna-gnl|WGS:POTR|OsKitaake08g060000.4	cellular organisms	2412	42.45	954	44.97	318	4981	805	303	homologous	same	MGRWPPVRTTTAAPDEAATGRAPRAQARATVMDFPPATSRTAAAMLLPRRLPLLAGLLRSASSDASSIPPNRKNVSGREGFLWSSCYFHSTRHQTSREGEQMAKELLDPLALIKDEVSEISNRLRSMVVAEVPELTLAAGYFFRAGAEGKRTCPTVLLLMASSISMDMADPIVGSKNEIRERYMRLAEITELIHVTSLIHDDVLDDANTRRGMDSLNCVMGKKLAVLAGDFLLSKAFSTAAVSLDNAEVILLLATAVNNLVTGEFMQMRITPIQRCSMDYYLQNCDACLSGIAYQLIDDILDFTGTSASLGKGSLSDIHQGIVTAPILFAMEEYPQLRVIVEQGFDDPSNVDAALAYLARSKGIERTRLLAAEHAKLAADAIDALPESKDGSVLISRQLKPAS*	MVVAEVPELTLAAGYFFRAGAEGKRTCPTVLLLMASSISMDMADPIVGSKNEIRERYMRLAEITELIHVTSLIHDDVLDDANTRRGMDSLNCVMGKKLAVLAGDFLLSKAFSTAAVSLDNAEVILLLATAVNNLVTGEFMQMRITPIQRCSMDYYLQKSYYKTAALISNSCKAVAVLAGQTAEVATLAYQYGKHLGIAYQLIDDILDFTGTSASLGKGSLSDIHQGIVTAPILFAMEEYPQLRVIVEQGFDDPSNVDAALAYLARSKGIERTRLLAAEHAKLAADAIDALPESKDGSVLISRQALKDLTEKLIKRTK*
g6428.t2	cellular organisms	1212	49.59	1212	49.59	404	CM020528.1	5495604	5501029	+	rna-gnl|WGS:POTR|OsKitaake08g060000.5	cellular organisms	1601	43.22	954	44.97	318	4002	805	303	homologous	same	MGRWPPVRTTTAAPDEAATGRAPRAQARATVMDFPPATSRTAAAMLLPRRLPLLAGLLRSASSDASSIPPNRKNVSGREGFLWSSCYFHSTRHQTSREGEQMAKELLDPLALIKDEVSEISNRLRSMVVAEVPELTLAAGYFFRAGAEGKRTCPTVLLLMASSISMDMADPIVGSKNEIRERYMRLAEITELIHVTSLIHDDVLDDANTRRGMDSLNCVMGKKLAVLAGDFLLSKAFSTAAVSLDNAEVILLLATAVNNLVTGEFMQMRITPIQRCSMDYYLQNCDACLSGIAYQLIDDILDFTGTSASLGKGSLSDIHQGIVTAPILFAMEEYPQLRVIVEQGFDDPSNVDAALAYLARSKGIERTRLLAAEHAKLAADAIDALPESKDGSVLISRQLKPAS*	MVVAEVPELTLAAGYFFRAGAEGKRTCPTVLLLMASSISMDMADPIVGSKNEIRERYMRLAEITELIHVTSLIHDDVLDDANTRRGMDSLNCVMGKKLAVLAGDFLLSKAFSTAAVSLDNAEVILLLATAVNNLVTGEFMQMRITPIQRCSMDYYLQKSYYKTAALISNSCKAVAVLAGQTAEVATLAYQYGKHLGIAYQLIDDILDFTGTSASLGKGSLSDIHQGIVTAPILFAMEEYPQLRVIVEQGFDDPSNVDAALAYLARSKGIERTRLLAAEHAKLAADAIDALPESKDGSVLISRQALKDLTEKLIKRTK*
g6428.t2	cellular organisms	1212	49.59	1212	49.59	404	CM020528.1	5495604	5501029	+	rna-gnl|WGS:POTR|OsKitaake08g060000.6	cellular organisms	2160	45.46	837	44.21	279	4506	648	213	homologous	same	MGRWPPVRTTTAAPDEAATGRAPRAQARATVMDFPPATSRTAAAMLLPRRLPLLAGLLRSASSDASSIPPNRKNVSGREGFLWSSCYFHSTRHQTSREGEQMAKELLDPLALIKDEVSEISNRLRSMVVAEVPELTLAAGYFFRAGAEGKRTCPTVLLLMASSISMDMADPIVGSKNEIRERYMRLAEITELIHVTSLIHDDVLDDANTRRGMDSLNCVMGKKLAVLAGDFLLSKAFSTAAVSLDNAEVILLLATAVNNLVTGEFMQMRITPIQRCSMDYYLQNCDACLSGIAYQLIDDILDFTGTSASLGKGSLSDIHQGIVTAPILFAMEEYPQLRVIVEQGFDDPSNVDAALAYLARSKGIERTRLLAAEHAKLAADAIDALPESKDGSVLISRQLKPAS*	MREFCCSSQHFLGSLGLQWRRIPNYSLLAQINPDNVSGREGFLWSSCYFHSTRHQTSREGEQMAKELLDPLALIKDEVSEISNRLRSMVVAEVPELTLAAGYFFRAGAEGKRTCPTVLLLMASSISMDMADPIVGSKNEIRERYMRLAEITELIHVTSLIHDDVLDDANTRRGMDSLNCVMGKKLAVLAGDFLLSKAFSTAAVSLDNAEVILLLATAVNNLVTGEFMQMRITPIQRCSMDYYLQKSYYKTAALISNSCKAVAVLAGQTAEVATLAYQV*
g6428.t2	cellular organisms	1212	49.59	1212	49.59	404	CM020528.1	5495604	5501029	+	rna-gnl|WGS:POTR|OsKitaake08g060000.2	cellular organisms	2467	42.24	822	45.99	274	4981	734	239	homologous	same	MGRWPPVRTTTAAPDEAATGRAPRAQARATVMDFPPATSRTAAAMLLPRRLPLLAGLLRSASSDASSIPPNRKNVSGREGFLWSSCYFHSTRHQTSREGEQMAKELLDPLALIKDEVSEISNRLRSMVVAEVPELTLAAGYFFRAGAEGKRTCPTVLLLMASSISMDMADPIVGSKNEIRERYMRLAEITELIHVTSLIHDDVLDDANTRRGMDSLNCVMGKKLAVLAGDFLLSKAFSTAAVSLDNAEVILLLATAVNNLVTGEFMQMRITPIQRCSMDYYLQNCDACLSGIAYQLIDDILDFTGTSASLGKGSLSDIHQGIVTAPILFAMEEYPQLRVIVEQGFDDPSNVDAALAYLARSKGIERTRLLAAEHAKLAADAIDALPESKDGSVLISRQLKPAS*	MLLPRRLPLLAGLLRSASSDASSIPPNRKNVSGREGFLWSSCYFHSTRHQTSREGEQMAKELLDPLALIKDEVSEISNRLRSMVVAEVPELTLAAGYFFRAGAEGKRTCPTVLLLMASSISMDMADPIVGSKNEIRERYMRLAEITELIHVTSLIHDDVLDDANTRRGMDSLNCVMGKKLAVLAGDFLLSKAFSTAAVSLDNAEVILLLATAVNNLVTGEFMQMRITPIQRCSMDYYLQKSYYKTAALISNSCKAVAVLAGQTAEVATLAYQV*
g6428.t3	Viridiplantae	534	55.99	534	55.99	178	CM020528.1	5495604	5497954	+	rna-gnl|WGS:POTR|OsKitaake08g060000.4	cellular organisms	2412	42.45	954	44.97	318	1906	128	34	homologous	same	MGRWPPVRTTTAAPDEAATGRAPRAQARATVMDFPPATSRTAAAMLLPRRLPLLAGLLRSASSDASSIPPNRKNVSGREGFLWSSCYFHSTRHQTSREGEQMAKELLDPLALIKDEVSEISNRLRSMVVAEVPELTLAAGYFFRAGAEGKRTCPTKRLVIDVSGSTIDGFIYKHGHG*	MVVAEVPELTLAAGYFFRAGAEGKRTCPTVLLLMASSISMDMADPIVGSKNEIRERYMRLAEITELIHVTSLIHDDVLDDANTRRGMDSLNCVMGKKLAVLAGDFLLSKAFSTAAVSLDNAEVILLLATAVNNLVTGEFMQMRITPIQRCSMDYYLQKSYYKTAALISNSCKAVAVLAGQTAEVATLAYQYGKHLGIAYQLIDDILDFTGTSASLGKGSLSDIHQGIVTAPILFAMEEYPQLRVIVEQGFDDPSNVDAALAYLARSKGIERTRLLAAEHAKLAADAIDALPESKDGSVLISRQALKDLTEKLIKRTK*
g6428.t3	Viridiplantae	534	55.99	534	55.99	178	CM020528.1	5495604	5497954	+	rna-gnl|WGS:POTR|OsKitaake08g060000.2	cellular organisms	2467	42.24	822	45.99	274	1906	372	116	homologous	same	MGRWPPVRTTTAAPDEAATGRAPRAQARATVMDFPPATSRTAAAMLLPRRLPLLAGLLRSASSDASSIPPNRKNVSGREGFLWSSCYFHSTRHQTSREGEQMAKELLDPLALIKDEVSEISNRLRSMVVAEVPELTLAAGYFFRAGAEGKRTCPTKRLVIDVSGSTIDGFIYKHGHG*	MLLPRRLPLLAGLLRSASSDASSIPPNRKNVSGREGFLWSSCYFHSTRHQTSREGEQMAKELLDPLALIKDEVSEISNRLRSMVVAEVPELTLAAGYFFRAGAEGKRTCPTVLLLMASSISMDMADPIVGSKNEIRERYMRLAEITELIHVTSLIHDDVLDDANTRRGMDSLNCVMGKKLAVLAGDFLLSKAFSTAAVSLDNAEVILLLATAVNNLVTGEFMQMRITPIQRCSMDYYLQKSYYKTAALISNSCKAVAVLAGQTAEVATLAYQV*
g6428.t3	Viridiplantae	534	55.99	534	55.99	178	CM020528.1	5495604	5497954	+	rna-gnl|WGS:POTR|OsKitaake08g060000.1	cellular organisms	2409	42.47	1200	46	400	1906	372	116	homologous	same	MGRWPPVRTTTAAPDEAATGRAPRAQARATVMDFPPATSRTAAAMLLPRRLPLLAGLLRSASSDASSIPPNRKNVSGREGFLWSSCYFHSTRHQTSREGEQMAKELLDPLALIKDEVSEISNRLRSMVVAEVPELTLAAGYFFRAGAEGKRTCPTKRLVIDVSGSTIDGFIYKHGHG*	MLLPRRLPLLAGLLRSASSDASSIPPNRKNVSGREGFLWSSCYFHSTRHQTSREGEQMAKELLDPLALIKDEVSEISNRLRSMVVAEVPELTLAAGYFFRAGAEGKRTCPTVLLLMASSISMDMADPIVGSKNEIRERYMRLAEITELIHVTSLIHDDVLDDANTRRGMDSLNCVMGKKLAVLAGDFLLSKAFSTAAVSLDNAEVILLLATAVNNLVTGEFMQMRITPIQRCSMDYYLQKSYYKTAALISNSCKAVAVLAGQTAEVATLAYQYGKHLGIAYQLIDDILDFTGTSASLGKGSLSDIHQGIVTAPILFAMEEYPQLRVIVEQGFDDPSNVDAALAYLARSKGIERTRLLAAEHAKLAADAIDALPESKDGSVLISRQALKDLTEKLIKRTK*
g6428.t3	Viridiplantae	534	55.99	534	55.99	178	CM020528.1	5495604	5497954	+	rna-gnl|WGS:POTR|OsKitaake08g060000.3	cellular organisms	1598	43.24	1029	44.8	343	927	202	59	homologous	same	MGRWPPVRTTTAAPDEAATGRAPRAQARATVMDFPPATSRTAAAMLLPRRLPLLAGLLRSASSDASSIPPNRKNVSGREGFLWSSCYFHSTRHQTSREGEQMAKELLDPLALIKDEVSEISNRLRSMVVAEVPELTLAAGYFFRAGAEGKRTCPTKRLVIDVSGSTIDGFIYKHGHG*	MAKELLDPLALIKDEVSEISNRLRSMVVAEVPELTLAAGYFFRAGAEGKRTCPTVLLLMASSISMDMADPIVGSKNEIRERYMRLAEITELIHVTSLIHDDVLDDANTRRGMDSLNCVMGKKLAVLAGDFLLSKAFSTAAVSLDNAEVILLLATAVNNLVTGEFMQMRITPIQRCSMDYYLQKSYYKTAALISNSCKAVAVLAGQTAEVATLAYQYGKHLGIAYQLIDDILDFTGTSASLGKGSLSDIHQGIVTAPILFAMEEYPQLRVIVEQGFDDPSNVDAALAYLARSKGIERTRLLAAEHAKLAADAIDALPESKDGSVLISRQALKDLTEKLIKRTK*
g6428.t3	Viridiplantae	534	55.99	534	55.99	178	CM020528.1	5495604	5497954	+	rna-gnl|WGS:POTR|OsKitaake08g060000.5	cellular organisms	1601	43.22	954	44.97	318	927	128	34	homologous	same	MGRWPPVRTTTAAPDEAATGRAPRAQARATVMDFPPATSRTAAAMLLPRRLPLLAGLLRSASSDASSIPPNRKNVSGREGFLWSSCYFHSTRHQTSREGEQMAKELLDPLALIKDEVSEISNRLRSMVVAEVPELTLAAGYFFRAGAEGKRTCPTKRLVIDVSGSTIDGFIYKHGHG*	MVVAEVPELTLAAGYFFRAGAEGKRTCPTVLLLMASSISMDMADPIVGSKNEIRERYMRLAEITELIHVTSLIHDDVLDDANTRRGMDSLNCVMGKKLAVLAGDFLLSKAFSTAAVSLDNAEVILLLATAVNNLVTGEFMQMRITPIQRCSMDYYLQKSYYKTAALISNSCKAVAVLAGQTAEVATLAYQYGKHLGIAYQLIDDILDFTGTSASLGKGSLSDIHQGIVTAPILFAMEEYPQLRVIVEQGFDDPSNVDAALAYLARSKGIERTRLLAAEHAKLAADAIDALPESKDGSVLISRQALKDLTEKLIKRTK*
g6428.t3	Viridiplantae	534	55.99	534	55.99	178	CM020528.1	5495604	5497954	+	rna-gnl|WGS:POTR|OsKitaake08g060000.6	cellular organisms	2160	45.46	837	44.21	279	1431	286	90	homologous	same	MGRWPPVRTTTAAPDEAATGRAPRAQARATVMDFPPATSRTAAAMLLPRRLPLLAGLLRSASSDASSIPPNRKNVSGREGFLWSSCYFHSTRHQTSREGEQMAKELLDPLALIKDEVSEISNRLRSMVVAEVPELTLAAGYFFRAGAEGKRTCPTKRLVIDVSGSTIDGFIYKHGHG*	MREFCCSSQHFLGSLGLQWRRIPNYSLLAQINPDNVSGREGFLWSSCYFHSTRHQTSREGEQMAKELLDPLALIKDEVSEISNRLRSMVVAEVPELTLAAGYFFRAGAEGKRTCPTVLLLMASSISMDMADPIVGSKNEIRERYMRLAEITELIHVTSLIHDDVLDDANTRRGMDSLNCVMGKKLAVLAGDFLLSKAFSTAAVSLDNAEVILLLATAVNNLVTGEFMQMRITPIQRCSMDYYLQKSYYKTAALISNSCKAVAVLAGQTAEVATLAYQV*
g64288.t1	Oryza sativa	648	66.05	648	66.05	216	CM020525.1	4746299	4746946	+	rna-gnl|WGS:POTR|OsKitaake05g053700.1	Poaceae	513	40.94	513	40.94	171	647				same	MGEEELGRRWEERARHSGVGRKSSPACAGEKLANVERSSAGLGGRARRLSPAWEGGARRCWEEELCWHGRKSSLAWEGGATGVGEEELAGVGKKELAIPVQGGTRQLVRGRSLPMWGGGASSSREEELAGMERRSSPASGGGALLASEEEPAGVGRSCQRWGGAPSTREGELAGMYGEEVCWRGEEELADVGTRSRRHGEEEELASVGEELVGGA*	MERPEEYFPWKGSNSIFDSNERPKDLNNKKLNAYTGTYTVADDYVLKVLIKKGPQLRLESYDLLSNFRHTNAILLLDYYTEAGNQHRLVFPEVDGSFSAWCEMAGKAALFDEQGRMTHLLKNMAADLFDLVEQLHKVKLTLGNLDMDSIYVKNLDGSIKLLVLLTEGTPC*
g6429.t1	Poaceae	417	49.4	417	49.4	139	CM020528.1	5502587	5503846	-	rna-gnl|WGS:POTR|OsKitaake08g060100.1	Streptophytina	1435	48.01	900	48.89	300	1259	214	36	homologous	same	MAKAAIDRSDGRMESFWAQKFVTCELLDYIVSRASNFSSELAAQRSNMSGCLDNGLMLTVQISVIGENEGEDDGITLHDLWEAEVETLRAEAKMEDGSYGDYYEDYSALSSPESCVDSKDVYCDDPKVYTMYHDYYSL*	MEVDPGDPLPDTNRDWSKLPVDALSAVFMKLGTAEILMGASFVCHSWLAASKSPELWRFVDMTRHKVIFSKGTDIRCAMAKAAIDRSDGRMESFWAQKFVTCELLDYIVSRASSTLKSIRLIACTFVWGQSLATLAARCPLLEEIEFSHHKMSADFFKYVGIVRPQLKRLRVHMPYFDYDAMEDEMKEHHDEDEDDDEYEEPFEQWEARRNVDAFAIAENMHELRLLQISGNNLTNKGVYAILDGCPHLECLDLSDCYKIHVDDQLRARCAKIKHVWLPGQWPHVNCPDLCHWGKRRRR*
g6429.t1	Poaceae	417	49.4	417	49.4	139	CM020528.1	5502587	5503846	-	rna-gnl|WGS:POTR|OsKitaake08g060100.2	Streptophytina	1426	48.04	900	48.89	300	1259	214	36	homologous	same	MAKAAIDRSDGRMESFWAQKFVTCELLDYIVSRASNFSSELAAQRSNMSGCLDNGLMLTVQISVIGENEGEDDGITLHDLWEAEVETLRAEAKMEDGSYGDYYEDYSALSSPESCVDSKDVYCDDPKVYTMYHDYYSL*	MEVDPGDPLPDTNRDWSKLPVDALSAVFMKLGTAEILMGASFVCHSWLAASKSPELWRFVDMTRHKVIFSKGTDIRCAMAKAAIDRSDGRMESFWAQKFVTCELLDYIVSRASSTLKSIRLIACTFVWGQSLATLAARCPLLEEIEFSHHKMSADFFKYVGIVRPQLKRLRVHMPYFDYDAMEDEMKEHHDEDEDDDEYEEPFEQWEARRNVDAFAIAENMHELRLLQISGNNLTNKGVYAILDGCPHLECLDLSDCYKIHVDDQLRARCAKIKHVWLPGQWPHVNCPDLCHWGKRRRR*
g64291.t1	Oryza sativa	294	67.01	294	67.01	98	CM020525.1	4759732	4760025	+	rna-gnl|WGS:POTR|OsKitaake05g053750.1	Oryza sativa	936	59.4	333	65.17	111	293	293	98	homologous	same	MLAGEVSAALGASQVARVYGCRPGGGRAAAESSCTSHSAIDGDWGWRGRRTDDGLCNDMEDEGGLAPSRRPQASRMGQAPGGRRLRDAAATGESRRL*	MVVSFHHKQKLCRMLAGEVSAALGASQVARVYGCRPGGGRAAAESSCTSHSAIDGDWGWRGRRTDDGLCNDMEDEGGLAPSRRPQASRMGQAPGGRRLRDAAATGESRRL*
g6430.t1	Oryza sativa	396	59.09	396	59.09	132	CM020528.1	5503993	5505860	-	rna-gnl|WGS:POTR|OsKitaake08g060100.2	Streptophytina	1426	48.04	900	48.89	300	1122	87			same	MMSYLIFTLSTGCVASPPNSSFSPTVSDATRVRYVILHTAWGGAREVSLLSSAWGLPGVGGRGISGVEDGRRLAQQAGMAVGRSRRGGRRRVTRRRRRLCFARWRWTQVIPYLILTEIGPSFQWMHFLQSS*	MEVDPGDPLPDTNRDWSKLPVDALSAVFMKLGTAEILMGASFVCHSWLAASKSPELWRFVDMTRHKVIFSKGTDIRCAMAKAAIDRSDGRMESFWAQKFVTCELLDYIVSRASSTLKSIRLIACTFVWGQSLATLAARCPLLEEIEFSHHKMSADFFKYVGIVRPQLKRLRVHMPYFDYDAMEDEMKEHHDEDEDDDEYEEPFEQWEARRNVDAFAIAENMHELRLLQISGNNLTNKGVYAILDGCPHLECLDLSDCYKIHVDDQLRARCAKIKHVWLPGQWPHVNCPDLCHWGKRRRR*
g6430.t1	Oryza sativa	396	59.09	396	59.09	132	CM020528.1	5503993	5505860	-	rna-gnl|WGS:POTR|OsKitaake08g060100.1	Streptophytina	1435	48.01	900	48.89	300	1122	87			same	MMSYLIFTLSTGCVASPPNSSFSPTVSDATRVRYVILHTAWGGAREVSLLSSAWGLPGVGGRGISGVEDGRRLAQQAGMAVGRSRRGGRRRVTRRRRRLCFARWRWTQVIPYLILTEIGPSFQWMHFLQSS*	MEVDPGDPLPDTNRDWSKLPVDALSAVFMKLGTAEILMGASFVCHSWLAASKSPELWRFVDMTRHKVIFSKGTDIRCAMAKAAIDRSDGRMESFWAQKFVTCELLDYIVSRASSTLKSIRLIACTFVWGQSLATLAARCPLLEEIEFSHHKMSADFFKYVGIVRPQLKRLRVHMPYFDYDAMEDEMKEHHDEDEDDDEYEEPFEQWEARRNVDAFAIAENMHELRLLQISGNNLTNKGVYAILDGCPHLECLDLSDCYKIHVDDQLRARCAKIKHVWLPGQWPHVNCPDLCHWGKRRRR*
g64307.t1	Embryophyta	1251	60.27	1251	60.27	417	CM020525.1	4816603	4822332	-	rna-gnl|WGS:POTR|OsKitaake05g053800.1	Embryophyta	1375	49.96	1146	51.75	382	1327	551	408	homologous	same	MAEEEDSRVWIPPAAEKLTDDLLVEVLSRVPYKSLCRSKRVCRRWRRVISDPDHRRLLPRYHLHDAVVGFFDHRSFISFSGRGRFVGPSLPFLPDCGDLRLLDICNGLLLCRRRRLSDPRRFDYLVANPATEQWIVLPESGWTHKEQIARLGFDPAVSSSHFHVFEFELVEHSAMGMSGDHDGNEARREGIPPPDDNLTDDLLVEVLSRVPYKTLCGLKCVCWRWRRVISHPDSDHRLPRYHLHGAIAGFFDHYAAPSSSTPRSTSFPVVNHATRQWVVLPESARSDKRQIAYLGFDPAVSSSHFHVFELVEKNPANADGEADDGELDATINALEIYSSETGVWSHKDIGWGHQIGVLDDWRSVFFNGMLHLITMGYVVAVVDVEGNSWRTIPMPQTLDDPDCNVDDGTTAVISGP*	MAEEEDSRVWIPPAAEKLTDDLLVEVLSRVPYKSLCRSKRVCRRWRRVISDPDHRRLLPRYHLHDAVVGFFDHRSFISFSGRGRFVGPSLPFLPDCGDLRLLDICNGLLLCRRRRLSDPRRFDYLVANPATEQWIVLPESGWTHKEQIARLGFDPAVSSSHFHVFEFELVEHSAMGMSGDHDGNVVAVEIYSSETGVWIHRNNGWGCIIRTLDIWRSVFFKGMLHLITMDDVVAVVDVEGNSWRTIPMPETFVDPYYGVDDGFIDVSQDCLCFVNTDRDDLYKLSVWVLEDYSSDQWTLKHTVSHLHLFGTDKQHFGYDDKVVSIHPKRNIIFLVSLNDGIFISYEMDSREVHYICELGDILTRHYLPYVPLYSESLANVH*
g64309.t1	cellular organisms	1032	58.91	1032	58.91	344	CM020525.1	4824649	4829841	+	rna-gnl|WGS:POTR|OsKitaake05g053900.1	cellular organisms	1419	53.42	930	58.17	310	3277	912	239	homologous	same	MRPPRGRGFGRGGGGRGDGGGRGGGGGRGFGRVGDSGGRGGRGGRGGRTPRGRGGGRGGGGRGGMKGGSKVVVVPHKHDGVFIAKAKEDALCTKNMVPGESVYGEKRISVQNEDGTKVEYRVWNPFRSKLAAAVLGGVDNIWIAPGTRVLYLGGASGTTVSHVSDIVGPTGLVYAVEFSHRSGRDLVNMAKKRTNVIPIIEDARHPARYRMLVGMVDVIFSDVAQPDQARILALNASYFLKNGGHFVISIKANCIDSTMPAEAVFASEVEKLKADQFKPSEQVTLEPFERDHACVVGGYRMPKKQKDPAVTAARQGISGCGDAPHLSTTSNHAVRGTENLGLS*	MRPPRGRGFGRGGGGRGDGGGRGGGGGRGFGRVGDSGGRGGRGGRGGRTPRGRGGGRGGGGRGGMKGGSKVVVVPHKHDGVFIAKAKEDALCTKNMVPGESVYGEKRISVQNEDGTKVEYRVWNPFRSKLAAAVLGGVDNIWIAPGTRVLYLGGASGTTVSHVSDIVGPTGLVYAVEFSHRSGRDLVNMAKKRTNVIPIIEDARHPARYRMLVGMVDVIFSDVAQPDQARILALNASYFLKNGGHFVISIKANCIDSTMPAEAVFASEVEKLKADQFKPSEQVTLEPFERDHACVVGGYRMPKKQKGTS*
g6431.t1	Streptophytina	738	54.47	738	54.47	246	CM020528.1	5507911	5511686	-	rna-gnl|WGS:POTR|OsKitaake08g060200.1	Streptophytina	1271	50.83	681	48.16	227	3141	338	114	homologous	same	MNRCGASSVGIKRPPPRSSPPAKALVCTMEAVPSPLPDTDSDRDWSELPVDALSAIFTKLGTVEILMGASFVCHSWLAASKSPELWRFVDMTRHKVIFSKRTGILCAMAKAAIDRSDGQIESFWAQKFVTGELLDYIVRRASHNLTEIGVRAILDGCPHLECLDLSSCHDIYVDGQLQARFAMIRHVRLPGLMMVTAQISVPSVRGSLWLIFSEVSLALCLRRWRWGMVPMAMTKSLRPLTPVST*	MEAVPSPLPDTDSDRDWSELPVDALSAIFTKLGTVEILMGASFVCHSWLAASKSPELWRFVDMTRHKVIFSKRTGILCAMAKAAIDRSDGQIESFWAQKFVTGELLDYIVRRASTLKSIRLVACTFIQWQSLAMLAAKCPLLEEIECSYHKMPADFFKCVGRVRPNLKRLRVHMHYFDQDELENELIKHVLEEGGEVFEEPFEQREARRNADAFAIAENMHELRLL*
g64310.t1	Viridiplantae	3132	50.99	3132	50.99	1044	CM020525.1	4831048	4839555	-	rna-gnl|WGS:POTR|OsKitaake05g054000.1	cellular organisms	4087	48.1	3231	47.94	1077	5755	2730	1077	homologous	same	MKGVKEGIPVHRRGADRSTRYRRSPGPTPSAGDSLCPAPPLIRRPRYLPLISSDGQEASRVTGGSRWRDSHQLKRNQPERVSRISGGGAANGGVAGGRRDLGLPRARGSASCVAVSRCEWRRRRKGRRMAANAGMVAGSRNRNEFVMIRPDGDAPPPAKPGKSVNGQVCQICGDTVGVSATGDVFVACNECAFPVCRPCYEYERKEGNQCCPQCKTRYKRHKGSPRVQGDEEEEDVDDLDNEFNYKHGNGKGPEWQIQRQGEDVDLSSSSRHEQHRIPRLTSGQQISGEIPDASPDRHSIRSGTSSYVDPSVPVPVRIVDPSKDLNSYGINSVDWQERVASWRNKQDKNMMQVANKYPEARGGDMEGTGSNGEDMQMVDDARLPLSRIVPIPSNQLNLYRIVIILRLIILMFFFQYHQFPKWYPINRETYLDRLALRYDREGEPSQLAPIDVFVNYLKDKIQPSFVKERRAMKREYEEFKVRINALVAKAQKVPEEGWTMADGTAWPGNNPRDHPGMIQVFLGHSGGLDTDGNELPRLVYVSREKRPGFQHHKKAGAMNALIRVSAVLTNGAYLLNVDCDHYFNSSKALREAMCFMMDPALGRKTCYVQFPQRFDGIDLHDRYANRNIVFFDINMKGLDGIQGPVYVGTGCCFNRQALKKKSKSYMDSKNRMMKRTESSAPIFNMEDIEEGIEGYEDERSVLMSQKRLEKRFGQSPIFIASTFMTQGGIPPSTNPASLLKEAIHVISCGYEDKTEWGKEIGWIYGSVTEDILTGFKMHARVLRWALGSVEILLSRHCPIWYGYNGRLKLLERLAYINTIVYPITSIPLIAYCVLPAICLLTNKFIIPEISNYAGMFFILLFASIFATGILELRWSGVGIEDWWRNEQFWVIGGTSAHLFAVFQGLLKVLAGIDTNFTVTSKASDEDGDFAELYVFKWTSLLIPPTTVLVINLVGMVAGISYAINSGYQSWGPLFGKLFFSIWVILHLYPFLKGLMGRQNRTPTIVIVWSILLASIFSLLWVKIDPFISPTQKAVALGQCGVNC*	MAANAGMVAGSRNRNEFVMIRPDGDAPPPAKPGKSVNGQVCQICGDTVGVSATGDVFVACNECAFPVCRPCYEYERKEGNQCCPQCKTRYKRHKGSPRVQGDEEEEDVDDLDNEFNYKHGNGKGPEWQIQRQGEDVDLSSSSRHEQHRIPRLTSGQQISGEIPDASPDRHSIRSGTSSYVDPSVPVPVRIVDPSKDLNSYGINSVDWQERVASWRNKQDKNMMQVANKYPEARGGDMEGTGSNGEDMQMVDDARLPLSRIVPIPSNQLNLYRIVIILRLIILMFFFQYRVTHPVRDAYGLWLVSVICEIWFALSWLLDQFPKWYPINRETYLDRLALRYDREGEPSQLAPIDVFVSTVDPLKEPPLITANTVLSILAVDYPVDKVSCYVSDDGSAMLTFEALSETAEFARKWVPFCKKHNIEPRAPEFYFAQKIDYLKDKIQPSFVKERRAMKREYEEFKVRINALVAKAQKVPEEGWTMADGTAWPGNNPRDHPGMIQVFLGHSGGLDTDGNELPRLVYVSREKRPGFQHHKKAGAMNALIRVSAVLTNGAYLLNVDCDHYFNSSKALREAMCFMMDPALGRKTCYVQFPQRFDGIDLHDRYANRNIVFFDINMKGLDGIQGPVYVGTGCCFNRQALYGYDPVLTEADLEPNIVVKSCCGGRKKKSKSYMDSKNRMMKRTESSAPIFNMEDIEEGIEGYEDERSVLMSQKRLEKRFGQSPIFIASTFMTQGGIPPSTNPASLLKEAIHVISCGYEDKTEWGKEIGWIYGSVTEDILTGFKMHARGWISIYCMPPRPCFKGSAPINLSDRLNQVLRWALGSVEILLSRHCPIWYGYNGRLKLLERLAYINTIVYPITSIPLIAYCVLPAICLLTNKFIIPEISNYAGMFFILLFASIFATGILELRWSGVGIEDWWRNEQFWVIGGTSAHLFAVFQGLLKVLAGIDTNFTVTSKASDEDGDFAELYVFKWTSLLIPPTTVLVINLVGMVAGISYAINSGYQSWGPLFGKLFFSIWVILHLYPFLKGLMGRQNRTPTIVIVWSILLASIFSLLWVKIDPFISPTQKAVALGQCGVNC*
g64314.t1	Eukaryota	1146	55.15	1146	55.15	382	CM020525.1	4844319	4854272	-	rna-gnl|WGS:POTR|OsKitaake05g054100.1	Spermatophyta	1134	43.74	369	53.12	123	845	31			same	MMRARWAAGMLRRASSGEASLAARAVFARGFLGLNMKASKETIEKKEKDKARLMDEMSRGYFADIAEIRKNGGKLATANKIIIPEIAAVKFPDLSVKSPDGRTVNLPLVAPPRNDDPQTGNTVDTQNDDCKAGDMVVPDASLVCLSFRASSQKMAETWSLPFLDAFSSAGNIQVYEVSFIDSWLLSSSPVRQVFLKVMTKSNNPQRHAVYAFGDHYYFRKKLHILNLLTGYIYLVDRLGRVRWQGTHHSIPPRPSRSAFPPPPPPPHPSSRGEERRAERGSGAMAAAAEGDEDPRWRRCNTDCVYFLASPFTCTKGSKCEYRHADGARFNRRNCWYWFKGNCVNPSCTFRHPPLENLNKTKSLADPLSLKSPHSLPSPEGA*	MEIGGLQRSSQTFRRSGSSGLVWDGRLMSEDQNQSDQRATGDAEAGSLESKELRHSRSVGSSIKVQRRCSDSVERSRSGNQAFRTRHVPPAMDPPSPKVSRCLFCGIFSKEEPSQPPKPRRY*
g64314.t1	Eukaryota	1146	55.15	1146	55.15	382	CM020525.1	4844319	4854272	-	rna-gnl|WGS:POTR|OsKitaake05g054200.1	Streptophyta	2113	44.06	1482	44.6	494	3032	254	81	homologous	same	MMRARWAAGMLRRASSGEASLAARAVFARGFLGLNMKASKETIEKKEKDKARLMDEMSRGYFADIAEIRKNGGKLATANKIIIPEIAAVKFPDLSVKSPDGRTVNLPLVAPPRNDDPQTGNTVDTQNDDCKAGDMVVPDASLVCLSFRASSQKMAETWSLPFLDAFSSAGNIQVYEVSFIDSWLLSSSPVRQVFLKVMTKSNNPQRHAVYAFGDHYYFRKKLHILNLLTGYIYLVDRLGRVRWQGTHHSIPPRPSRSAFPPPPPPPHPSSRGEERRAERGSGAMAAAAEGDEDPRWRRCNTDCVYFLASPFTCTKGSKCEYRHADGARFNRRNCWYWFKGNCVNPSCTFRHPPLENLNKTKSLADPLSLKSPHSLPSPEGA*	MAAAAEGDEDPRWRRCNTDCVYFLASPFTCTKGSKCEYRHADGARFNRRNCWYWFKGNCVNPSCTFRHPPLENLNKTKSLADPLSLCSTSVKAANPCYFYYNSHCSKGDNCPYLHEPLTSNDAVGTSCKATTSNPAVSKSYVGDEMVEESKDTITNPCQDTSCHIKEVPVSINPEFGEAEAVSGALETSTDIDEYMKCSAVSDLNSGDSTMDHTEQDERDSSPGFDVLVDDCLSNKSDLEHQLTTESDNKVLHAEYGIRDPVLYDMYYHDPEYYNYEPEFCGLDDRQGYLYLCQPNGAHEHESEITLGHLLPQNTEVTSDEYDRRFFNPRNFTSSVADTNFVHQHTQIRHISKRRPENRKGAKGKKDCIKRSRCLEPKNSTQQIESMPTRQRKDYLMGECPQPANHATFRGRRKKNRGKQQHVLSAKSSEHPTADFTGPKTLAQIKEEKCKSNSSFSHSTACTPNVRSFSDDFEGPKSLTELLMTKSRSSVGK*
g64314.t1	Eukaryota	1146	55.15	1146	55.15	382	CM020525.1	4844319	4854272	-	rna-gnl|WGS:POTR|OsKitaake05g054300.1	Eukaryota	1192	47.82	807	50.43	269	3867	726	245	homologous	same	MMRARWAAGMLRRASSGEASLAARAVFARGFLGLNMKASKETIEKKEKDKARLMDEMSRGYFADIAEIRKNGGKLATANKIIIPEIAAVKFPDLSVKSPDGRTVNLPLVAPPRNDDPQTGNTVDTQNDDCKAGDMVVPDASLVCLSFRASSQKMAETWSLPFLDAFSSAGNIQVYEVSFIDSWLLSSSPVRQVFLKVMTKSNNPQRHAVYAFGDHYYFRKKLHILNLLTGYIYLVDRLGRVRWQGTHHSIPPRPSRSAFPPPPPPPHPSSRGEERRAERGSGAMAAAAEGDEDPRWRRCNTDCVYFLASPFTCTKGSKCEYRHADGARFNRRNCWYWFKGNCVNPSCTFRHPPLENLNKTKSLADPLSLKSPHSLPSPEGA*	MMRARWAAGMLRRASSGEASLAARAVFARGFLGLNMKASKETIEKKEKDKARLMDEMSRGYFADIAEIRKNGGKLATANKIIIPEIAAVKFPDLSVKSPDGRTVNLPLVAPPRNDDPQTGNTVDTQNDDCKAGDMVVPDASLVCLSFRASSQKMAETWSLPFLDAFSSAGNIQVYEVSFIDSWLLSSSPVRQVFLKVMTKSNNPQRHAVYAFGDHYYFRKKLHILNLLTGYIYLVDRLGRVRWQGFGSATQEELSSLTACTSILLDGK*
g64314.t1	Eukaryota	1146	55.15	1146	55.15	382	CM020525.1	4844319	4854272	-	rna-gnl|WGS:POTR|OsKitaake05g054300.2	Streptophyta	1332	47.22	693	50.79	231	3867	683	230	homologous	same	MMRARWAAGMLRRASSGEASLAARAVFARGFLGLNMKASKETIEKKEKDKARLMDEMSRGYFADIAEIRKNGGKLATANKIIIPEIAAVKFPDLSVKSPDGRTVNLPLVAPPRNDDPQTGNTVDTQNDDCKAGDMVVPDASLVCLSFRASSQKMAETWSLPFLDAFSSAGNIQVYEVSFIDSWLLSSSPVRQVFLKVMTKSNNPQRHAVYAFGDHYYFRKKLHILNLLTGYIYLVDRLGRVRWQGTHHSIPPRPSRSAFPPPPPPPHPSSRGEERRAERGSGAMAAAAEGDEDPRWRRCNTDCVYFLASPFTCTKGSKCEYRHADGARFNRRNCWYWFKGNCVNPSCTFRHPPLENLNKTKSLADPLSLKSPHSLPSPEGA*	MMRARWAAGMLRRASSGEASLAARAVFARGFLGLNMKASKETIEKKEKDKARLMDEMSRGYFADIAEIRKNGGKLATANKIIIPEIAAVKFPDLSVKSPDGRTVNLPLVAPPRNDDPQTGNTVDTQNDDCKAGDMVVPDASLVCLSFRASSQKMAETWSLPFLDAFSSAGNIQVYEVSFIDSWLLSSSPVRQVFLKVMTKSNNPQRHAVYAFGDHYYFRKKLHILNLLTG*
g64315.t1	Viridiplantae	264	64.39	264	64.39	88	CM020525.1	4854560	4856692	+	rna-gnl|WGS:POTR|OsKitaake05g054400.1	Viridiplantae	780	47.56	264	64.39	88	2132	260	51	identical	same	MASAASSSSSSTQFDDAAARRQQQLQQQRKPPLLMLLPLIYAPVLPLIRIGLRHNPVWRDRLFYGVLAGAFAHGTYLISELYDVESK*	MASAASSSSSSTQFDDAAARRQQQLQQQRKPPLLMLLPLIYAPVLPLIRIGLRHNPVWRDRLFYGVLAGAFAHGTYLISELYDVESK*
g64316.t1	Tracheophyta	357	76.47	357	76.47	119	CM020525.1	4858951	4859307	-	rna-gnl|WGS:POTR|OsKitaake05g054500.1	Poales	922	51.63	339	76.7	113	356	260	92	homologous	same	MAMATSSASTVSFSARPSAASAVRPCAAAGRARARAAAGESGKWWAPLLGWSGKADYIEAPAPAVVAAAEESEARRRPFVGGLTEEKARELRARMVETESFHDAMYHSAIASRLARSA*	MAMATSSASTVSFSARPSAASAVRPCAAAGRARARAAAGESGKWWAPLLGWSGKADYIEAPAPAVVAAAEESEARRRPFVGGLTEEKARRCRRHRRREMEPTARDVAAMACI*
g64317.t1	Eukaryota	1749	46.03	1749	46.03	583	CM020525.1	4866306	4872737	-	rna-gnl|WGS:POTR|OsKitaake05g054600.1	Eukaryota	5677	46.12	2034	45.38	678	6431	1733	678	homologous	same	MTGTVKAPFEGVVNDFKGRLSCYKQDWIDGFRTGFRILAPTLYIFFASALPVVAFGEQLSNDTDGALTTVETLASTAICGIIHSILGGQPLLIVGVAEPTIIMYTYIYNFAKNHPNLGERLFLPWAGWVCIWTAFMLFLMAMFNAAVEAVKGMLGEFSVPEAIRSRSARSSLYGTGWQRSFIADYGVPLMVVVWTALSYSLPSKIPSGVPRRLFTPLPWEPKSLQHWTVAKDLFSVPPPYIFLAIVPAVMVAGLYFFDHSVASQLAQQKEFNLKNPSAYHYDILVLSFMVLICGLIGIPPSNGVLPQSPMHTRSLAVLKGQLLRKKMVQTAKEGMMNNASSSEVYGKMQEVFIKMDDKSNAKSVRKELKELKDAVIPEGNGAGRVSEKIPTSVLWGYFAYMSIDSVPGNQFWERTQLLFISPQRRYKLLEGAHASFMESVPIKKISAFTIFQLVYLLIVWGMTWIPVAGILFPLLFFFLIVIRQYILPKFFDPRHLWELDAAEYEELEGVRRDPSTDEDASVSRCSDASPEYASEILDEFTTNRGELKHRTKSFRDERLIQLNSVKMTRELSRIPTFTPPRS*	MTGTVKAPFEGVVNDFKGRLSCYKQDWIDGFRTGFRILAPTLYIFFASALPVVAFGEQLSNDTDGALTTVETLASTAICGIIHSILGGQPLLIVGVAEPTIIMYTYIYNFAKNHPNLGERLFLPWAGWVCIWTAFMLFLMAMFNAAVVINRFTRFAGELFGMLITILFMQEAVKGMLGEFSVPEGKDHSLPIYQFQWAYVNGLLGIIFSMGLLYTAIRSRSARSSLYGTGWQRSFIADYGVPLMVVVWTALSYSLPSKIPSGVPRRLFTPLPWEPKSLQHWTVAKDLFSVPPPYIFLAIVPAVMVAGLYFFDHSVASQLAQQKEFNLKNPSAYHYDILVLSFMVLICGLIGIPPSNGVLPQSPMHTRSLAVLKGQLLRKKMVQTAKEGMMNNASSSEVYGKMQEVFIKMDDKSNAKSVRKELKELKDAVIPEGNGAGRVSEVFDPEKHIEAYLPVRVNEQRVSNLLQSLLIAGCVGVMPIIQKIPTSVLWGYFAYMSIDSVPGNQFWERTQLLFISPQRRYKLLEGAHASFMESVPIKKISAFTIFQLVYLLIVWGMTWIPVAGILFPLLFFFLIVIRQYILPKFFDPRHLWELDAAEYEELEGVRRDPSTDEDASVSRCSDASPEYASEILDEFTTNRGELKHRTKSFRDERLIQLNSVKMTRELSRIPTFTPPRS*
g64317.t1	Eukaryota	1749	46.03	1749	46.03	583	CM020525.1	4866306	4872737	-	rna-gnl|WGS:POTR|OsKitaake05g054600.2	Eukaryota	2795	46.55	2034	45.38	678	6431	1733	678	homologous	same	MTGTVKAPFEGVVNDFKGRLSCYKQDWIDGFRTGFRILAPTLYIFFASALPVVAFGEQLSNDTDGALTTVETLASTAICGIIHSILGGQPLLIVGVAEPTIIMYTYIYNFAKNHPNLGERLFLPWAGWVCIWTAFMLFLMAMFNAAVEAVKGMLGEFSVPEAIRSRSARSSLYGTGWQRSFIADYGVPLMVVVWTALSYSLPSKIPSGVPRRLFTPLPWEPKSLQHWTVAKDLFSVPPPYIFLAIVPAVMVAGLYFFDHSVASQLAQQKEFNLKNPSAYHYDILVLSFMVLICGLIGIPPSNGVLPQSPMHTRSLAVLKGQLLRKKMVQTAKEGMMNNASSSEVYGKMQEVFIKMDDKSNAKSVRKELKELKDAVIPEGNGAGRVSEKIPTSVLWGYFAYMSIDSVPGNQFWERTQLLFISPQRRYKLLEGAHASFMESVPIKKISAFTIFQLVYLLIVWGMTWIPVAGILFPLLFFFLIVIRQYILPKFFDPRHLWELDAAEYEELEGVRRDPSTDEDASVSRCSDASPEYASEILDEFTTNRGELKHRTKSFRDERLIQLNSVKMTRELSRIPTFTPPRS*	MTGTVKAPFEGVVNDFKGRLSCYKQDWIDGFRTGFRILAPTLYIFFASALPVVAFGEQLSNDTDGALTTVETLASTAICGIIHSILGGQPLLIVGVAEPTIIMYTYIYNFAKNHPNLGERLFLPWAGWVCIWTAFMLFLMAMFNAAVVINRFTRFAGELFGMLITILFMQEAVKGMLGEFSVPEGKDHSLPIYQFQWAYVNGLLGIIFSMGLLYTAIRSRSARSSLYGTGWQRSFIADYGVPLMVVVWTALSYSLPSKIPSGVPRRLFTPLPWEPKSLQHWTVAKDLFSVPPPYIFLAIVPAVMVAGLYFFDHSVASQLAQQKEFNLKNPSAYHYDILVLSFMVLICGLIGIPPSNGVLPQSPMHTRSLAVLKGQLLRKKMVQTAKEGMMNNASSSEVYGKMQEVFIKMDDKSNAKSVRKELKELKDAVIPEGNGAGRVSEVFDPEKHIEAYLPVRVNEQRVSNLLQSLLIAGCVGVMPIIQKIPTSVLWGYFAYMSIDSVPGNQFWERTQLLFISPQRRYKLLEGAHASFMESVPIKKISAFTIFQLVYLLIVWGMTWIPVAGILFPLLFFFLIVIRQYILPKFFDPRHLWELDAAEYEELEGVRRDPSTDEDASVSRCSDASPEYASEILDEFTTNRGELKHRTKSFRDERLIQLNSVKMTRELSRIPTFTPPRS*
g64317.t1	Eukaryota	1749	46.03	1749	46.03	583	CM020525.1	4866306	4872737	-	rna-gnl|WGS:POTR|OsKitaake05g054600.3	Eukaryota	2804	46.47	2034	45.38	678	6431	1733	678	homologous	same	MTGTVKAPFEGVVNDFKGRLSCYKQDWIDGFRTGFRILAPTLYIFFASALPVVAFGEQLSNDTDGALTTVETLASTAICGIIHSILGGQPLLIVGVAEPTIIMYTYIYNFAKNHPNLGERLFLPWAGWVCIWTAFMLFLMAMFNAAVEAVKGMLGEFSVPEAIRSRSARSSLYGTGWQRSFIADYGVPLMVVVWTALSYSLPSKIPSGVPRRLFTPLPWEPKSLQHWTVAKDLFSVPPPYIFLAIVPAVMVAGLYFFDHSVASQLAQQKEFNLKNPSAYHYDILVLSFMVLICGLIGIPPSNGVLPQSPMHTRSLAVLKGQLLRKKMVQTAKEGMMNNASSSEVYGKMQEVFIKMDDKSNAKSVRKELKELKDAVIPEGNGAGRVSEKIPTSVLWGYFAYMSIDSVPGNQFWERTQLLFISPQRRYKLLEGAHASFMESVPIKKISAFTIFQLVYLLIVWGMTWIPVAGILFPLLFFFLIVIRQYILPKFFDPRHLWELDAAEYEELEGVRRDPSTDEDASVSRCSDASPEYASEILDEFTTNRGELKHRTKSFRDERLIQLNSVKMTRELSRIPTFTPPRS*	MTGTVKAPFEGVVNDFKGRLSCYKQDWIDGFRTGFRILAPTLYIFFASALPVVAFGEQLSNDTDGALTTVETLASTAICGIIHSILGGQPLLIVGVAEPTIIMYTYIYNFAKNHPNLGERLFLPWAGWVCIWTAFMLFLMAMFNAAVVINRFTRFAGELFGMLITILFMQEAVKGMLGEFSVPEGKDHSLPIYQFQWAYVNGLLGIIFSMGLLYTAIRSRSARSSLYGTGWQRSFIADYGVPLMVVVWTALSYSLPSKIPSGVPRRLFTPLPWEPKSLQHWTVAKDLFSVPPPYIFLAIVPAVMVAGLYFFDHSVASQLAQQKEFNLKNPSAYHYDILVLSFMVLICGLIGIPPSNGVLPQSPMHTRSLAVLKGQLLRKKMVQTAKEGMMNNASSSEVYGKMQEVFIKMDDKSNAKSVRKELKELKDAVIPEGNGAGRVSEVFDPEKHIEAYLPVRVNEQRVSNLLQSLLIAGCVGVMPIIQKIPTSVLWGYFAYMSIDSVPGNQFWERTQLLFISPQRRYKLLEGAHASFMESVPIKKISAFTIFQLVYLLIVWGMTWIPVAGILFPLLFFFLIVIRQYILPKFFDPRHLWELDAAEYEELEGVRRDPSTDEDASVSRCSDASPEYASEILDEFTTNRGELKHRTKSFRDERLIQLNSVKMTRELSRIPTFTPPRS*
g64318.t1	Poaceae	201	61.19	201	61.19	67	CM020525.1	4872938	4873138	+	rna-gnl|WGS:POTR|OsKitaake05g054650.1	Mesangiospermae	1008	55.75	1008	55.75	336	200	184	62	homologous	same	MGIALRTRWLWLRRAQLERHWVSFTSPQDRKAEHCLAAGCRIVLGDGKSSFFWTDDWLPDGGSILN*	MAKLIADGDEDAPGGCSLVAWDKLCLPIENGGLGIINLGRMGIALRTRWLWLRRAQLERHWVSFTSPQDRKAEHCLAAGCRIVLGDGKSSFFWTDDWLPDGGGRTVHLALQDDAWTGDIRGGLSLQAMFEYLQIWDLVATVSLNPTQPDLFSWKPAADGGFSVKSAYSLLCAGKTRLAVGKLIWKSRAPAHCKFFMFLAMRGACLMADNLQRRGWHLAPYCHLCGKDAESCAHIFHACEYTRAVWTRIRSRLGLSCVSPTEDMLDWWCEARKSVHKTDRGTFDAGVILVTWIVWKERNARVFDGRATSAVHLCATIVDEWETWKAAGLLSAIAGG*
g64320.t1	Embryophyta	2664	62.46	2664	62.46	888	CM020525.1	4876250	4885439	+	rna-gnl|WGS:POTR|OsKitaake05g054800.1	Embryophyta	1305	53.49	1305	53.49	435	1304	765	269	homologous	same	MPRLLLRRLCVRHRRRPKPQALAAAVSNGTTSAIAEELTDDLLVEILSRVPYKSLCRLKCVSMRWRRVISHPDHRRQLPRHHLQPLAGFLYADYRVLNRFQIVPALDPPPLIDPSFSFLPKCDDLQLVDSCNGLLLCRCWNQLNEHRTFNYVVCSPTAKKFVVFPDSTCSKKVRPFLGFDPAVSSHFHVFEVVEDWDYYDCDDDDLECDGVEDVVGLRIYSSETGVWSDEIDNGWSNRIRIRRDQKGGSKSVFFNGMLHLVAIQPVVAVVDVEGKNWRTIPLAHKDGSPLCGAHPPCASGPEGFIALSRDLLHFASTDSYGDWEISVWVLDDYYGGQWTLQHTVSTMRPFERTMRRRMNPDDCTLVWIEGPLPVSSLLLPSRNPETLASPRRRRLDSNRSAGSSPPPSLAPPPPPHCGLVEADSRDGRRGWIPAPAEKLTDDLLVEILSRVPYKSLCRSKCVSTRWRRVISHPDQRRRLPRYHLGNDIVGYFYKSNTFTNVTGEGRPFVDPSLPFLPKCEFLNVVDSCNGLLLCRCWRLADPRRFDYLVVNPATEHWVILPDSGWSDKVQTARLGFDPTVSSSHFHVFEFVEDGAADVDGNVDRDDYDGHVKGVEIYSSVTGEWSHKDNGDGIPSPKRDSSSSTTRFLLTRCHRRPPPLPRPSLVVFAVAATAAPIPHRHRAHPPSTPPRPSPTATAPIPRRRRRAHPPLPPLLSPAAVSVTRYRRRCHAHPLPSPSPSSSTRDGCRGPTARVETSGRRSPVVETGLRVSVPAVAHRERRVGAQPPPPPSSVAPFQRPAVIHSAAAMRSAAPLDTDADAVVRSAAAIRSAARRHGRLQPSPSLGPTTVATPPARPGGQHRLRPSFCGGENWEGNGGGGERKKYIANK*	SSLLLPSRNPETLASPRRRRLDSNRSAGSSPPPSLAPPPPPHCGLVEADSRDGRRGWIPAPAEKLTDDLLVEILSRVPYKSLCRSKCVSTRWRRVISHPDQRRRLPRYHLGNDIVGYFYKSNTFTNVTGEGRPFVDPSLPFLPKCEFLNVVDSCNGLLLCRCWRLADPRRFDYLVVNPATEHWVILPDSGWSDKVQTARLGFDPTVSSSHFHVFEFVEDGAADVDGNVDRDDYDGHVKGVEIYSSVTGEWSHKDNGWNWEIRLRDESNSVFFDGVLHLITIEDVVAAVDVEGNTWRIIPMPQSLVEPFNGIGEGFIVLSQGSLYFVNSDHDKPYKVSVWVLEDYSSEQWIWKHTVSHLHLFQTKRLLFGHDYKVVSIHPERNNIFLVWPHSKMLMSYELDSREVHFICGIGGCEWVMYYLPYVPLYLESLADGH*
g64320.t1	Embryophyta	2664	62.46	2664	62.46	888	CM020525.1	4876250	4885439	+	rna-gnl|WGS:POTR|OsKitaake05g054700.1	Spermatophyta	1883	51.14	1275	54.59	425	1867	1109	370	homologous	same	MPRLLLRRLCVRHRRRPKPQALAAAVSNGTTSAIAEELTDDLLVEILSRVPYKSLCRLKCVSMRWRRVISHPDHRRQLPRHHLQPLAGFLYADYRVLNRFQIVPALDPPPLIDPSFSFLPKCDDLQLVDSCNGLLLCRCWNQLNEHRTFNYVVCSPTAKKFVVFPDSTCSKKVRPFLGFDPAVSSHFHVFEVVEDWDYYDCDDDDLECDGVEDVVGLRIYSSETGVWSDEIDNGWSNRIRIRRDQKGGSKSVFFNGMLHLVAIQPVVAVVDVEGKNWRTIPLAHKDGSPLCGAHPPCASGPEGFIALSRDLLHFASTDSYGDWEISVWVLDDYYGGQWTLQHTVSTMRPFERTMRRRMNPDDCTLVWIEGPLPVSSLLLPSRNPETLASPRRRRLDSNRSAGSSPPPSLAPPPPPHCGLVEADSRDGRRGWIPAPAEKLTDDLLVEILSRVPYKSLCRSKCVSTRWRRVISHPDQRRRLPRYHLGNDIVGYFYKSNTFTNVTGEGRPFVDPSLPFLPKCEFLNVVDSCNGLLLCRCWRLADPRRFDYLVVNPATEHWVILPDSGWSDKVQTARLGFDPTVSSSHFHVFEFVEDGAADVDGNVDRDDYDGHVKGVEIYSSVTGEWSHKDNGDGIPSPKRDSSSSTTRFLLTRCHRRPPPLPRPSLVVFAVAATAAPIPHRHRAHPPSTPPRPSPTATAPIPRRRRRAHPPLPPLLSPAAVSVTRYRRRCHAHPLPSPSPSSSTRDGCRGPTARVETSGRRSPVVETGLRVSVPAVAHRERRVGAQPPPPPSSVAPFQRPAVIHSAAAMRSAAPLDTDADAVVRSAAAIRSAARRHGRLQPSPSLGPTTVATPPARPGGQHRLRPSFCGGENWEGNGGGGERKKYIANK*	MPRLLLRRLCVRHRRRPKPQALAAAVSNGTTSAIAEELTDDLLVEILSRVPYKSLCRLKCVSMRWRRVISHPDHRRQLPRHHLQPLAGFLYADYRVLNRFQIVPALDPPPLIDPSFSFLPKCDDLQLVDSCNGLLLCRCWNQLNEHRTFNYVVCSPTAKKFVVFPDSTCSKKVRPFLGFDPAVSSHFHVFEVVEDWDYYDCDDDDLECDGVEDVVGLRIYSSETGVWSDEIDNGWSNRIRIRRDQKGGSKSVFFNGMLHLVAIQPVVAVVDVEGKNWRTIPLAHKDGSPLCGAHPPCASGPEGFIALSRDLLHFASTDSYGDWEISVWVLDDYYGGQWTLQHTVSTMRPFERTMRRRMNPDDCTLVWIEGRKMFFMFYDYVHCILTSYEMDSGEVRCLSRPRSYCEPPYLPYIPLFLESLADGP*
g64321.t1	Embryophyta	840	61.43	840	61.43	280	CM020525.1	4887062	4888840	-	rna-gnl|WGS:POTR|OsKitaake05g054900.1	Embryophyta	1588	50.69	1173	52.69	391	1532	624	201	homologous	same	MRGARTSSEARFGRSCSSEMRASARRRRRNQKPSPRRRRLDSYRSAGSRPLPSLAPPASSSSAMAEGDSRDGRRGWIPPPAEKLTDDLLVEILSRVPYKSLCRSKCVSRRWRRVISHPDHRHLLPRYHLGDAIVGFFYSDTFTNVTGEGRPFVDPSLPFLPKCEFLNVLDSCNGLLLCRCWRLADPRRFDYLVVNPATEQWVILPDSGWSDKVQTARLGFDPVVSSSHFHVFEFVEDGAGDADGNVDDDDDFDGHVKGVEIYSSNHWQMGIDHRTCIGC*	MAEGDSRDGRRGWIPPPAEKLTDDLLVEILSRVPYKSLCRSKCVSRRWRRVISHPDHRHLLPRYHLGDAIVGFFYSDTFTNVTGEGRPFVDPSLPFLPKCEFLNVLDSCNGLLLCRCWRLADPRRFDYLVVNPATEQWVILPDSGWSDKVQTARLGFDPVVSSSHFHVFEFVEDGAGDADGNVDDDDDFDGHVKGVEIYSSVTGEWSHKDNGWDWEIRIRDEWNSVFFDGVLHLITLEYVVAAVDVEGNAWRTIPMPQSLVEPFDGIGEGFIGLSQGSLYFVNTDHDEPYKVSVWVLEDYSSEQWIWKHTVSHLHLFRTKRLLFGHDYKVVSIHPEGNIIFLVLPHSKILMSYEMESREVCFICGIGGSSDWLLYLPYVPLYSESLADGH*
g64322.t1	cellular organisms	1497	74.55	1497	74.55	499	CM020525.1	4891859	4893355	-	rna-gnl|WGS:POTR|OsKitaake05g055000.1	cellular organisms	2103	66.9	1635	73.88	545	1496	1496	499	homologous	same	MDMARLIAGHGGGGARVTVVLTPVMAARHRAAVAHAARSGLAVDVSVLEFPGPALGLAAGCESYDMVADMSLFKTFTDAVWRLAAPLEAFLRALPRRPDCVVADSCSPWTAGVARRLGVPRLVFHGPSALYILAVHNLARHGVYDRVAGDLEPFDVPDLPAPRAVTTNRASSLGLFHWPGLESHRQDTLDAEATADGLVFNTCAAFEEAFVRRYAEVLGGGARNVWAVGPLCLLDADAEATAARGNRAAVDAARVVSWLDARPPASVLYVSFGSIARLNPPQAAELAAGLEASHRPFIWVTKDTDADAAAAAGLDARVVADRGLVIRGWAPQVTILSHPAVGGFLTHCGWNSTVESLSHGVPLLTWPHFGDQFLNECLAVDVLGAGVRAGVKVPVTHVDAVNSPVQVRSGEVASAVEELMGDGAAAAARRARARELAAEARAAMADGGSSARDLADMVWHVARRRDMVVVDPPPPPSPGGIAGGHGKMVSPSVASEVA*	MALSSPSSPPIKSRKPASSEDSVAMAAAPLHFVLVPLPAQGHVIPMMDMARLIAGHGGGGARVTVVLTPVMAARHRAAVAHAARSGLAVDVSVLEFPGPALGLAAGCESYDMVADMSLFKTFTDAVWRLAAPLEAFLRALPRRPDCVVADSCSPWTAGVARRLGVPRLVFHGPSALYILAVHNLARHGVYDRVAGDLEPFDVPDLPAPRAVTTNRASSLGLFHWPGLESHRQDTLDAEATADGLVFNTCAAFEEAFVRRYAEVLGGGARNVWAVGPLCLLDADAEATAARGNRAAVDAARVVSWLDARPPASVLYVSFGSIARLNPPQAAELAAGLEASHRPFIWVTKDTDADAAAAAGLDARVVADRGLVIRGWAPQVTILSHPAVGGFLTHCGWNSTVESLSHGVPLLTWPHFGDQFLNECLAVDVLGAGVRAGVKVPVTHVDAVNSPVQVRSGEVASAVEELMGDGAAAAARRARARELAAEARAAMADGGSSARDLADMVWHVARRRDMVVVDPPPPPSPGGIAGGHGKMVSPSVASEVA*
g64324.t1	Tracheophyta	393	55.47	393	55.47	131	CM020525.1	4900845	4901329	+	rna-gnl|WGS:POTR|OsKitaake05g055100.1	Embryophyta	1024	47.17	759	48.62	253	484	388	130	homologous	same	MAHLLAKHGAMVSFITTPVNAARIQSTIDRARELNIPIRFVPLRLPCAEVGLLDGCENVDEILEKDQVMKMTDAYGMLHKPLVLYLQEQSVPPSCIVSDLCQPWTGDVARELGIPRLMFNGFCAFASLCR*	MNSLDDVPKPHFVLIPFMAQGHTIPMIDMAHLLAKHGAMVSFITTPVNAARIQSTIDRARELNIPIRFVPLRLPCAEVGLLDGCENVDEILEKDQVMKMTDAYGMLHKPLVLYLQEQSVPPSCIVSDLCQPWTGDVARELGIPRLMFNGFCAFASLCRYLIHQDKVFENVPDGDELVILPGFPHHLEVSKARSPGNFNSPGFEKFRTKILDEERRADSVVTNSFYELEPSYVDSYQKMIGKRGIFFIYNFFY*
g64329.t1	Streptophyta	1506	77.29	1506	77.29	502	CM020525.1	4918557	4923371	+	rna-gnl|WGS:POTR|OsKitaake05g055300.1	Streptophyta	1672	74.52	1506	77.29	502	4814	1504	502	identical	same	MKPSSPSPSPPHGAAAVKQPASSPDARLTPSSVVAAAAVGIGVTPPRRSCDDAASCVVNDVDAFARTIASIRSKPASAAAAAASSSSDGGGDHLATVLAHYAARWLPDVASSPSGRFLLPPQSPTATWIRKRLLLESLVAALPPDGGDGDDGGGGVTCDFLLRLLRAGSMAGADAALLADLEARAARRLDQASLGAVMIPAFRAAAGDAPGAGATLLDVPLVLRLVRGFLREGGKAGAGGGGGAAAACRVARLVDAYLAEAALEAGLRPAEFEELARAVPAHARAADDGLYRAVDTYLKAHPHAGKEERRSLCRLIDARKLTAEAAAHAVQNERLPVRCVVQVLFSEHGSKLTRLAEWTTGSFRSLQSRSPADLIVTGGGANGGARCPSKREVAAQHHELRRLREDVSRLQVQCHALQAQVDRLSSERRRRPGGLFKLLFGGGGGAGATGAVVVDDSDSGLDRTPLSGKKGVVVRATAAAAAASTPASGTPAVARWRRSHS*	MKPSSPSPSPPHGAAAVKQPASSPDARLTPSSVVAAAAVGIGVTPPRRSCDDAASCVVNDVDAFARTIASIRSKPASAAAAAASSSSDGGGDHLATVLAHYAARWLPDVASSPSGRFLLPPQSPTATWIRKRLLLESLVAALPPDGGDGDDGGGGVTCDFLLRLLRAGSMAGADAALLADLEARAARRLDQASLGAVMIPAFRAAAGDAPGAGATLLDVPLVLRLVRGFLREGGKAGAGGGGGAAAACRVARLVDAYLAEAALEAGLRPAEFEELARAVPAHARAADDGLYRAVDTYLKAHPHAGKEERRSLCRLIDARKLTAEAAAHAVQNERLPVRCVVQVLFSEHGSKLTRLAEWTTGSFRSLQSRSPADLIVTGGGANGGARCPSKREVAAQHHELRRLREDVSRLQVQCHALQAQVDRLSSERRRRPGGLFKLLFGGGGGAGATGAVVVDDSDSGLDRTPLSGKKGVVVRATAAAAAASTPASGTPAVARWRRSHS*
g6433.t1	Embryophyta	1053	49.57	1053	49.57	351	CM020528.1	5513177	5514703	-	rna-gnl|WGS:POTR|OsKitaake08g060300.1	Embryophyta	1463	51.33	1341	49.74	447	1526	1050	372	homologous	same	MCAMAKVAIDRSQGKMESFLAQKFVTSELLDYIACRASSLKSIRLIACRNFWEPSLAELATQCPLARPQLKRLKIHMRWFDEDAMESEMEHEMEHEMMHDDDDDEEEEEEEEEEEDEFLYEDENVDDDEDEGEEDEEIEEDEDENNDDDDEEEEMEEDEDLDEDKNDVVEEEEDEDMDEGEDDENETNEEWEVRKNKDAFAIAENMPELRLLQISGNNLTNKGVHAILDGCPHLECFDLSECYNVRVDDQLRARCAKIKHAWLPRQSPRVHCPDLRVIEEDEGEDYGITMQDLWEAEVETLEAEAKMEEGSYGDYEDYSALSSPESCVDSKDVYCDDPNVYTMYHDYYSL*	MEVKPSPLPMLPVRDWSDLPTDALSTIFMKLGSIEVLMGAGLVCHSWLAAAKSPELWRSVDMTRHKVVFSKGIDTMCAMAKVAIDRSQGKMESFLAQKFVTSELLDYIACRASSLKSIRLIACRNFWEPSLAELATQCPLLEEIECSGNKMSSEFLVYVGRARPQLKRLKIHMRWFDEDAMESEMEHEMEHEMMHDDDDDEEEEEEEEEEEDEFLYEDENVDDDEDEGEEDEEIEEDEDENNDDDDEEEEMEEDEDLDEDKNDVVEEEEDEDMDEGEDDENETNEEWEVRKNKDAFAIAENMPELRLLQISGNNLTNKGVHAILDGCPHLECFDLSECYNVRVDDQLRARCAKIKHAWLPRQSPRVHCPDLRVIEEDEGEDYGITMQDLWEAEVETLEAEAKMEEGSYGDYEDYSALSSPESCVDSKDVYCDDPNVYTMYHDYYSL*
g64330.t1	cellular organisms	1383	68.84	1383	68.84	461	CM020525.1	4924673	4927866	-	rna-gnl|WGS:POTR|OsKitaake05g055400.1	cellular organisms	1469	61.88	1155	69.35	385	1880	1076	364	homologous	same	MTSSSTSPTSPTSPLAAAADNGVAAAYFNFRGAERVPESHVWKGMHEKDTAPVAAADADGGDAVPVVDMSGGDDAAVAAVARAAEEWGGFLLVGHGVTAEALARVEAQAARLFALPADDKARGARRPGGGNTGYGVPPYLLRYPKQMWAEGYTFPPPAIRDEFRRVWPDAGDDYHRFCSAMEEYDSSMRALGERLLAMFFKALGLAGNDAPGGETERKIRETLTSTIHLNMFPRCPDPDRVVGLAAHTDSGFFTFILQSPVPGLQLLRHRPDRWVTVPGTPGALIVVVGDLFHVLTNGRFHSVFHRAVVNRERDRISMPYFLGPPADMKVTPLVAAGSPESKAVYQAVTWPEYMAVRDKFSTTSGSGSTDTCPSTPSPAARIKDERMKGKMELACVQEIVGQEWEGKNLAVVRASGRAILGLEANTGEEATSSIALCDLRHAPSVTPKNRCPSLDARSSG*	MQIMTSSSTSPTSPTSPLAAAADNGVAAAYFNFRGAERVPESHVWKGMHEKDTAPVAAADADGGDAVPVVDMSGGDDAAVAAVARAAEEWGGFLLVGHGVTAEALARVEAQAARLFALPADDKARGARRPGGGNTGYGVPPYLLRYPKQMWAEGYTFPPPAIRDEFRRVWPDAGDDYHRFCSAMEEYDSSMRALGERLLAMFFKALGLAGNDAPGGETERKIRETLTSTIHLNMFPRCPDPDRVVGLAAHTDSGFFTFILQSPVPGLQLLRHRPDRWVTVPGTPGALIVVVGDLFHVLTNGRFHSVFHRAVVNRERDRISMPYFLGPPADMKVTPLVAAGSPESKAVYQAVTWPEYMAVRDKLFGTNISALSMIRVAKEEDKES*
g64332.t1	Eukaryota	1911	60.44	1911	60.44	637	CM020525.1	4930901	4943342	-	rna-gnl|WGS:POTR|OsKitaake05g055550.1	Embryophyta	351	45.3	144	50	48	2282	112			same	MEEDDDTVAVDGGGRQRLRLRHCFGPRCRTLSITLTSKERKRTLRSRSNSREVARVDVEEVVDRTGSTFSSLCVLLAVFPRRSAPQTSGASTGPGVSGLEGGGCPPMPRGPPPRGVRPEVGRRPFLPRDWMEEATLQCHVALPRGGLGPSCKLPPLHSQSALNAKKLSAFCPPSPPPPHLEIPIHGALALPNIPPPDLSRCGGHNTARAWVARRFLGKISWKAPKSGGGGGGSPTAKSPLSKGAGNGEPPAPPAAAAGGGGGAEGETREDVFLRKLNVCCVVFDFSSAAAAAAAERGRDSPERERKRQVLVSLVDCVGAAEEPLTEAMISGCVRMFAINLFRVFPPKVRSGAAGAAEADEDEPFFDPSWYHLQAVYELLLRFVMSPVVDVKIARKYMDNSFVSRLLDLFDSDDPRERECLKTVLHRIYGKFMGNRPFIRKAVSNIFYRFVFETDRHNGIAELLEVFGSVISGFAKPLKEEHKLFLWKALVPLHKPKTVGVYLPQLTYCIIQFIEKEPKLAGTVIRGLLKYWPVTNSQKEMMFLGELEEVLELTEMAEFQKCMVPLFRRIAHCLNSSHFQVAERALFLWNNEHLGAMRKKAAYMHACLHCAAASAATRPASAASRHSAAAADVVMTK*	MFRGAMRKKAAYMHEMILLLFSLFTLCCCFCCYETCECCLETLCCCC*
g64332.t1	Eukaryota	1911	60.44	1911	60.44	637	CM020525.1	4930901	4943342	-	rna-gnl|WGS:POTR|OsKitaake05g055600.1	Eukaryota	2114	53.17	1476	55.69	492	3315	1134	294	homologous	same	MEEDDDTVAVDGGGRQRLRLRHCFGPRCRTLSITLTSKERKRTLRSRSNSREVARVDVEEVVDRTGSTFSSLCVLLAVFPRRSAPQTSGASTGPGVSGLEGGGCPPMPRGPPPRGVRPEVGRRPFLPRDWMEEATLQCHVALPRGGLGPSCKLPPLHSQSALNAKKLSAFCPPSPPPPHLEIPIHGALALPNIPPPDLSRCGGHNTARAWVARRFLGKISWKAPKSGGGGGGSPTAKSPLSKGAGNGEPPAPPAAAAGGGGGAEGETREDVFLRKLNVCCVVFDFSSAAAAAAAERGRDSPERERKRQVLVSLVDCVGAAEEPLTEAMISGCVRMFAINLFRVFPPKVRSGAAGAAEADEDEPFFDPSWYHLQAVYELLLRFVMSPVVDVKIARKYMDNSFVSRLLDLFDSDDPRERECLKTVLHRIYGKFMGNRPFIRKAVSNIFYRFVFETDRHNGIAELLEVFGSVISGFAKPLKEEHKLFLWKALVPLHKPKTVGVYLPQLTYCIIQFIEKEPKLAGTVIRGLLKYWPVTNSQKEMMFLGELEEVLELTEMAEFQKCMVPLFRRIAHCLNSSHFQVAERALFLWNNEHLGAMRKKAAYMHACLHCAAASAATRPASAASRHSAAAADVVMTK*	MWKQFLGKISWKAPKSGGGGGGSPTAKSPLSKGAGNGEPPAPPAAAAGGGGGAEGETREDVFLRKLNVCCVVFDFSSAAAAAAAERGRDSPERERKRQVLVSLVDCVGAAEEPLTEAMISGCVRMFAINLFRVFPPKVRSGAAGAAEADEDEPFFDPSWYHLQAVYELLLRFVMSPVVDVKIARKYMDNSFVSRLLDLFDSDDPRERECLKTVLHRIYGKFMGNRPFIRKAVSNIFYRFVFETDRHNGIAELLEVFGSVISGFAKPLKEEHKLFLWKALVPLHKPKTVGVYLPQLTYCIIQFIEKEPKLAGTVIRGLLKYWPVTNSQKEMMFLGELEEVLELTEMAEFQKCMVPLFRRIAHCLNSSHFQVAERALFLWNNEHLFDLISQNRQTIMPIIYPALERNTRWHWNQSVLNVTMNVRKMFLEMDEGLLLTCQRNFQEEEEKRAASEERRKLIWENLERNASFRPVTGDIGFSVLPASAPLVAPTMT*
g64333.t1	Streptophytina	1536	67.45	1536	67.45	512	CM020525.1	4947236	4957464	-	rna-gnl|WGS:POTR|OsKitaake05g055700.4	Streptophytina	882	51.59	426	64.55	142	2176	399	135	homologous	same	MASSATMSPRKKDRDKKFFETNKIHCPPTARRSLSILSSLRLSSQSASLRLSSLPSPSSPPPHHRRLPSPHTTAAPAPFSSSSNSLSPSTECVAKVVASSGAGAAATLGRGRGGARERVAARGKGGSAAAGPRGGWIRRRRAAGRPDPSPSDHGEGGTDLDAVDLRYGSDPPTRSRRPDKPHVPNRFPFPLVPSSPLPSTLSSPVYAFITASPRRRIARASGADGLASRQPGPTPFILTGTRVNAAQPPNTFRDRPPTIISSAAAPRRERDAAAVAAAGDRRERERRATPTASPPLPATMSVETERSSTESSAASGLDFEDTALTLRLPGSSSSSSSSSSSSSSSSPSEPDRKRASATDDDPDNRLGSTATESPPSPKARVVGWPPVRAFRKNALAALAAASSSKAKFVKVAVDGAPYLRKVDLEAYRGYDQLLAALQDKFFSHFTIRKLGNEEMKLVDAVSGNEYVPTYEDKDGDWMLVGDVPWKMFVETCQRLRLMKSSEAVNLAPRSA*	MARRGGRRARVVGWPPVRAFRKNALAALAAASSSKAKFVKVAVDGAPYLRKVDLEAYRGYDQLLAALQDKFFSHFTIRKLGNEEMKLVDAVSGNEYVPTYEDKDGDWMLVGDVPWKMFVETCQRLRLMKSSEAVNLAPRSA*
g64333.t1	Streptophytina	1536	67.45	1536	67.45	512	CM020525.1	4947236	4957464	-	rna-gnl|WGS:POTR|OsKitaake05g055700.2	Streptophytina	1437	54.77	639	66.67	213	2678	634	148	homologous	same	MASSATMSPRKKDRDKKFFETNKIHCPPTARRSLSILSSLRLSSQSASLRLSSLPSPSSPPPHHRRLPSPHTTAAPAPFSSSSNSLSPSTECVAKVVASSGAGAAATLGRGRGGARERVAARGKGGSAAAGPRGGWIRRRRAAGRPDPSPSDHGEGGTDLDAVDLRYGSDPPTRSRRPDKPHVPNRFPFPLVPSSPLPSTLSSPVYAFITASPRRRIARASGADGLASRQPGPTPFILTGTRVNAAQPPNTFRDRPPTIISSAAAPRRERDAAAVAAAGDRRERERRATPTASPPLPATMSVETERSSTESSAASGLDFEDTALTLRLPGSSSSSSSSSSSSSSSSPSEPDRKRASATDDDPDNRLGSTATESPPSPKARVVGWPPVRAFRKNALAALAAASSSKAKFVKVAVDGAPYLRKVDLEAYRGYDQLLAALQDKFFSHFTIRKLGNEEMKLVDAVSGNEYVPTYEDKDGDWMLVGDVPWKMFVETCQRLRLMKSSEAVNLAPRSA*	MSVETERSSTESSAASGLDFEDTALTLRLPGSSSSSSSSSSSSSSSSPSEPDRKRASATDDDPDNRLGSTATESPPSPKARVVGWPPVRAFRKNALAALAAASSSKAKFVKVAVDGAPYLRKVDLEAYRGYDQLLAALQDKFFSHFTIRKLGNEEMKLVDAVSGNEYVPTYEDKDGDWMLVGDVPWKMFVETCQRLRLMKSSEAVNLAPRSA*
g64333.t1	Streptophytina	1536	67.45	1536	67.45	512	CM020525.1	4947236	4957464	-	rna-gnl|WGS:POTR|OsKitaake05g055700.3	Embryophyta	1251	57.15	603	67.99	201	2638	599	90	homologous	same	MASSATMSPRKKDRDKKFFETNKIHCPPTARRSLSILSSLRLSSQSASLRLSSLPSPSSPPPHHRRLPSPHTTAAPAPFSSSSNSLSPSTECVAKVVASSGAGAAATLGRGRGGARERVAARGKGGSAAAGPRGGWIRRRRAAGRPDPSPSDHGEGGTDLDAVDLRYGSDPPTRSRRPDKPHVPNRFPFPLVPSSPLPSTLSSPVYAFITASPRRRIARASGADGLASRQPGPTPFILTGTRVNAAQPPNTFRDRPPTIISSAAAPRRERDAAAVAAAGDRRERERRATPTASPPLPATMSVETERSSTESSAASGLDFEDTALTLRLPGSSSSSSSSSSSSSSSSPSEPDRKRASATDDDPDNRLGSTATESPPSPKARVVGWPPVRAFRKNALAALAAASSSKAKFVKVAVDGAPYLRKVDLEAYRGYDQLLAALQDKFFSHFTIRKLGNEEMKLVDAVSGNEYVPTYEDKDGDWMLVGDVPWKMFVETCQRLRLMKSSEAVNLAPRSA*	MSVETERSSTESSAASGLDFEDTALTLRLPGSSSSSSSSSSSSSSSSPSEPDRKRASATDDDPDNRLGSTATESPPSPKARVVGWPPVRAFRKNALAALAAASSSKAKFVKVAVDGAPYLRKVDLEAYRGYDQLLAALQDKFFSHFTIPRERGDEARRRGERQRVRADVRGQGRRLDARRRRPLENVCGDLPTSSSHEKL*
g64333.t1	Streptophytina	1536	67.45	1536	67.45	512	CM020525.1	4947236	4957464	-	rna-gnl|WGS:POTR|OsKitaake05g055700.1	Streptophytina	1554	53.8	756	62.83	252	2678	634	147	homologous	same	MASSATMSPRKKDRDKKFFETNKIHCPPTARRSLSILSSLRLSSQSASLRLSSLPSPSSPPPHHRRLPSPHTTAAPAPFSSSSNSLSPSTECVAKVVASSGAGAAATLGRGRGGARERVAARGKGGSAAAGPRGGWIRRRRAAGRPDPSPSDHGEGGTDLDAVDLRYGSDPPTRSRRPDKPHVPNRFPFPLVPSSPLPSTLSSPVYAFITASPRRRIARASGADGLASRQPGPTPFILTGTRVNAAQPPNTFRDRPPTIISSAAAPRRERDAAAVAAAGDRRERERRATPTASPPLPATMSVETERSSTESSAASGLDFEDTALTLRLPGSSSSSSSSSSSSSSSSPSEPDRKRASATDDDPDNRLGSTATESPPSPKARVVGWPPVRAFRKNALAALAAASSSKAKFVKVAVDGAPYLRKVDLEAYRGYDQLLAALQDKFFSHFTIRKLGNEEMKLVDAVSGNEYVPTYEDKDGDWMLVGDVPWKMFVETCQRLRLMKSSEAVNLAPRSA*	MSVETERSSTESSAASGLDFEDTALTLRLPGSSSSSSSSSSSSSSSSPSEPDRKRASATDDDPDNRLGSTATESPPSPKARVVGWPPVRAFRKNALAALAAASSSKAKFVKVAVDGAPYLRKVDLEAYRGYDQLLAALQDKFFSHFTIRKLGNEEMKLVDAVSGNEYVPTYEDKDGDWMLVGDVPWKMFVETCQRLRLMKSSEAVNLGTVSSWSCMLFFIVATVTFCMVQQRIFGQNPKFSPFSHAAPRSA*
g64333.t1	Streptophytina	1536	67.45	1536	67.45	512	CM020525.1	4947236	4957464	-	rna-gnl|WGS:POTR|OsKitaake05g055700.5	Embryophyta	1213	57.13	564	69.68	188	1398	557	122	homologous	same	MASSATMSPRKKDRDKKFFETNKIHCPPTARRSLSILSSLRLSSQSASLRLSSLPSPSSPPPHHRRLPSPHTTAAPAPFSSSSNSLSPSTECVAKVVASSGAGAAATLGRGRGGARERVAARGKGGSAAAGPRGGWIRRRRAAGRPDPSPSDHGEGGTDLDAVDLRYGSDPPTRSRRPDKPHVPNRFPFPLVPSSPLPSTLSSPVYAFITASPRRRIARASGADGLASRQPGPTPFILTGTRVNAAQPPNTFRDRPPTIISSAAAPRRERDAAAVAAAGDRRERERRATPTASPPLPATMSVETERSSTESSAASGLDFEDTALTLRLPGSSSSSSSSSSSSSSSSPSEPDRKRASATDDDPDNRLGSTATESPPSPKARVVGWPPVRAFRKNALAALAAASSSKAKFVKVAVDGAPYLRKVDLEAYRGYDQLLAALQDKFFSHFTIRKLGNEEMKLVDAVSGNEYVPTYEDKDGDWMLVGDVPWKMFVETCQRLRLMKSSEAVNLAPRSA*	MSVETERSSTESSAASGLDFEDTALTLRLPGSSSSSSSSSSSSSSSSPSEPDRKRASATDDDPDNRLGSTATESPPSPKARVVGWPPVRAFRKNALAALAAASSSKAKFVKVAVDGAPYLRKVDLEAYRGYDQLLAALQDKFFSHFTIRKLGNEEMKLVDAVSGNEYVPTYEDKDGDWMLVGDVPWK*
g64337.t1	Oryza sativa	330	70	330	70	110	CM020525.1	4969809	4971201	+	rna-gnl|WGS:POTR|OsKitaake05g055800.1	Eukaryota	1856	50.7	1305	50.57	435	1224				same	MGLHQPTCHIWARSGTHGPWPPGPCLCRGLSTRLGFRPSSGGAPRRRHRGDPAPSPATDLPLDQGRQAFIHARAASRRRGVRASAERGVRRGSIHPALGFASVSRVCIR*	MEIQTSGKPIDLLMEKVLCMNIMSSDYFKELYRLKTYHEVIDEIYNQVDHVEPWMTGNCRGPSTAFCLLYKFFTMKLTVKQMHGLLKHPDSPYIRAIGFLYLRYVADPKILWTWYEPYLKDDEEFSPGSNGRMTTMGVYVRDLILGQYYFDSLLPRVPLPVIRQVTSNLEKMKLPTKLSGITGESNRHGSEDTARRPPSVKASLSVSFGQRAPHRASTRESSPVRRTVTHDGHRKSSSPSRRSGSREVPDRDRSSRDRSSRDYDRSSHDRDRDHSSRDYDRPSHDRDRDRDRSSRDYDRSSRDRDHDRDIRDYHRRDRDSRDRDYRSRHSSERQDDRRDRDREGSRHRRSSSRHRSRSRSRSRSRSRSRSRSRNEERSSPFGNAGKEKTAAISSNLAKLKDLYGDVTEKKDDGEAPRRDSCAEEVIRLGGPRWR*
g64338.t1	Eukaryota	699	52.93	699	52.93	233	CM020525.1	4971244	4973573	+	rna-gnl|WGS:POTR|OsKitaake05g055800.1	Eukaryota	1856	50.7	1305	50.57	435	2329	691	75	homologous	same	MEKGPLHCILSPLQHPDSPYIRAIGFLYLRYVADPKILWTWYEPYLKDDEEFSPGSNGRMTTMGVYVRDLILGQYYFDSLLPRVPLPFPLDSVLRIVHPHGSHLQFGGQSPMMAIVNLPHHLAVAEAARFLIVIDQAVTVLVVTMTVQAMTVIVTIPVVTMTVQAMTVTVIVTVPVVTMTVQVVTGIMIETSETIIGVIVTAGTAQTVQLSAQKQKPQPQPQPQQKQEPQQK*	MEIQTSGKPIDLLMEKVLCMNIMSSDYFKELYRLKTYHEVIDEIYNQVDHVEPWMTGNCRGPSTAFCLLYKFFTMKLTVKQMHGLLKHPDSPYIRAIGFLYLRYVADPKILWTWYEPYLKDDEEFSPGSNGRMTTMGVYVRDLILGQYYFDSLLPRVPLPVIRQVTSNLEKMKLPTKLSGITGESNRHGSEDTARRPPSVKASLSVSFGQRAPHRASTRESSPVRRTVTHDGHRKSSSPSRRSGSREVPDRDRSSRDRSSRDYDRSSHDRDRDHSSRDYDRPSHDRDRDRDRSSRDYDRSSRDRDHDRDIRDYHRRDRDSRDRDYRSRHSSERQDDRRDRDREGSRHRRSSSRHRSRSRSRSRSRSRSRSRSRNEERSSPFGNAGKEKTAAISSNLAKLKDLYGDVTEKKDDGEAPRRDSCAEEVIRLGGPRWR*
g64338.t2	Eukaryota	726	52.34	726	52.34	242	CM020525.1	4971244	4973573	+	rna-gnl|WGS:POTR|OsKitaake05g055800.1	Eukaryota	1856	50.7	1305	50.57	435	2329	703	68	homologous	same	MEKGPLHCILSPLQVLHHEAYCQTDACLFIGVIGFLYLRYVADPKILWTWYEPYLKDDEEFSPGSNGRMTTMGVYVRDLILGQYYFDSLLPRVPLPFPLDSVLRIVHPHGSHLQFGGQSPMMAIVNLPHHLAVAEAARFLIVIDQAVTVLVVTMTVQAMTVIVTIPVVTMTVQAMTVTVIVTVPVVTMTVQVVTGIMIETSETIIGVIVTAGTAQTVQLSAQKQKPQPQPQPQQKQEPQQK*	MEIQTSGKPIDLLMEKVLCMNIMSSDYFKELYRLKTYHEVIDEIYNQVDHVEPWMTGNCRGPSTAFCLLYKFFTMKLTVKQMHGLLKHPDSPYIRAIGFLYLRYVADPKILWTWYEPYLKDDEEFSPGSNGRMTTMGVYVRDLILGQYYFDSLLPRVPLPVIRQVTSNLEKMKLPTKLSGITGESNRHGSEDTARRPPSVKASLSVSFGQRAPHRASTRESSPVRRTVTHDGHRKSSSPSRRSGSREVPDRDRSSRDRSSRDYDRSSHDRDRDHSSRDYDRPSHDRDRDRDRSSRDYDRSSRDRDHDRDIRDYHRRDRDSRDRDYRSRHSSERQDDRRDRDREGSRHRRSSSRHRSRSRSRSRSRSRSRSRSRNEERSSPFGNAGKEKTAAISSNLAKLKDLYGDVTEKKDDGEAPRRDSCAEEVIRLGGPRWR*
g64339.t1	Eukaryota	1191	53.99	1191	53.99	397	CM020525.1	4976140	4988549	+	rna-gnl|WGS:POTR|OsKitaake05g055900.2	Eukaryota	1959	45.89	1224	46.41	408	4840	658	211	homologous	same	MEGLGTGSFPPDQSCFLRSPNLGLLLLAVVGETVLGEGGFLEVLFWETTWKILDIMHMQNNEATVNPRFQAFADHFKMALDCFFAVWFVVGNVWVFGGHSSAHDAPNLYRLCIAFLTFSCIGYAMPFILCALICCCLPCIISILGFREDLNQNRGASAETINALGTCKFKSKKTRDGDGNEVGVGVVAAGTNKERVISAEDAVCCICLARYVDNDDLRELPCAHFFHKDCVDKWLKINALCPLCKAEIDGVSTSAPAIGFGRRHSDNRLVAAPHTSRVHQVSFFFIIFIVFFSTTQSACRPSMELAAIASASASICSAYRHLSATPADDNGDDNGARPLSSSEELSKSSSSSRRMAKPAELRRRCYAVLKQQRTRLYILRRCVSMLLCWHEHDLSD*	MAVPPVESETRSEETDNFPLLADHMENTGHHAHAVDIPWDSSPSTSRRDNHNGFDQLPRILEGSPGTSTPSNSQNGPLARRDDNRGRRQPSPLNSGCWISVELVVNVSQIIAAICVLSVSRNEHPHSPLFEWVIGYTVGCTATLPHLYWRYLHRNLPTTGQEPTVQNIPPNNTPEANSYGVTGTNGVSRNNEATVNPRFQAFADHFKMALDCFFAVWFVVGNVWVFGGHSSAHDAPNLYRLCIAFLTFSCIGYAMPFILCALICCCLPCIISILGFREDLNQNRGASAETINALGTCKFKSKKTRDGDGNEVGVGVVAAGTNKERVISAEDAVCCICLARYVDNDDLRELPCAHFFHKDCVDKWLKINALCPLCKAEIDGVSTSAPAIGFGRRHSDNRVGNDIESQL*
g64339.t1	Eukaryota	1191	53.99	1191	53.99	397	CM020525.1	4976140	4988549	+	rna-gnl|WGS:POTR|OsKitaake05g055900.3	Eukaryota	1904	46.22	1224	46.41	408	4840	658	211	homologous	same	MEGLGTGSFPPDQSCFLRSPNLGLLLLAVVGETVLGEGGFLEVLFWETTWKILDIMHMQNNEATVNPRFQAFADHFKMALDCFFAVWFVVGNVWVFGGHSSAHDAPNLYRLCIAFLTFSCIGYAMPFILCALICCCLPCIISILGFREDLNQNRGASAETINALGTCKFKSKKTRDGDGNEVGVGVVAAGTNKERVISAEDAVCCICLARYVDNDDLRELPCAHFFHKDCVDKWLKINALCPLCKAEIDGVSTSAPAIGFGRRHSDNRLVAAPHTSRVHQVSFFFIIFIVFFSTTQSACRPSMELAAIASASASICSAYRHLSATPADDNGDDNGARPLSSSEELSKSSSSSRRMAKPAELRRRCYAVLKQQRTRLYILRRCVSMLLCWHEHDLSD*	MAVPPVESETRSEETDNFPLLADHMENTGHHAHAVDIPWDSSPSTSRRDNHNGFDQLPRILEGSPGTSTPSNSQNGPLARRDDNRGRRQPSPLNSGCWISVELVVNVSQIIAAICVLSVSRNEHPHSPLFEWVIGYTVGCTATLPHLYWRYLHRNLPTTGQEPTVQNIPPNNTPEANSYGVTGTNGVSRNNEATVNPRFQAFADHFKMALDCFFAVWFVVGNVWVFGGHSSAHDAPNLYRLCIAFLTFSCIGYAMPFILCALICCCLPCIISILGFREDLNQNRGASAETINALGTCKFKSKKTRDGDGNEVGVGVVAAGTNKERVISAEDAVCCICLARYVDNDDLRELPCAHFFHKDCVDKWLKINALCPLCKAEIDGVSTSAPAIGFGRRHSDNRVGNDIESQL*
g64339.t1	Eukaryota	1191	53.99	1191	53.99	397	CM020525.1	4976140	4988549	+	rna-gnl|WGS:POTR|OsKitaake05g055900.1	Eukaryota	1899	45.55	1467	46.01	489	4840	672	211	homologous	same	MEGLGTGSFPPDQSCFLRSPNLGLLLLAVVGETVLGEGGFLEVLFWETTWKILDIMHMQNNEATVNPRFQAFADHFKMALDCFFAVWFVVGNVWVFGGHSSAHDAPNLYRLCIAFLTFSCIGYAMPFILCALICCCLPCIISILGFREDLNQNRGASAETINALGTCKFKSKKTRDGDGNEVGVGVVAAGTNKERVISAEDAVCCICLARYVDNDDLRELPCAHFFHKDCVDKWLKINALCPLCKAEIDGVSTSAPAIGFGRRHSDNRLVAAPHTSRVHQVSFFFIIFIVFFSTTQSACRPSMELAAIASASASICSAYRHLSATPADDNGDDNGARPLSSSEELSKSSSSSRRMAKPAELRRRCYAVLKQQRTRLYILRRCVSMLLCWHEHDLSD*	MDTAHPSLPPHPKNFFKKSISKDSYPKKRADFFPFSKYTSPLQRKGRRTRVKSPTFGVLLAPARCFSGRCNQLNSYATFWLMAVPPVESETRSEETDNFPLLADHMENTGHHAHAVDIPWDSSPSTSRRDNHNGFDQLPRILEGSPGTSTPSNSQNGPLARRDDNRGRRQPSPLNSGCWISVELVVNVSQIIAAICVLSVSRNEHPHSPLFEWVIGYTVGCTATLPHLYWRYLHRNLPTTGQEPTVQNIPPNNTPEANSYGVTGTNGVSRNNEATVNPRFQAFADHFKMALDCFFAVWFVVGNVWVFGGHSSAHDAPNLYRLCIAFLTFSCIGYAMPFILCALICCCLPCIISILGFREDLNQNRGASAETINALGTCKFKSKKTRDGDGNEVGVGVVAAGTNKERVISAEDAVCCICLARYVDNDDLRELPCAHFFHKDCVDKWLKINALCPLCKAEIDGVSTSAPAIGFGRRHSDNRVGNDIESQL*
g64339.t1	Eukaryota	1191	53.99	1191	53.99	397	CM020525.1	4976140	4988549	+	rna-gnl|WGS:POTR|OsKitaake05g056000.1	Embryophyta	822	55.11	285	68.42	95	513	284	95	homologous	same	MEGLGTGSFPPDQSCFLRSPNLGLLLLAVVGETVLGEGGFLEVLFWETTWKILDIMHMQNNEATVNPRFQAFADHFKMALDCFFAVWFVVGNVWVFGGHSSAHDAPNLYRLCIAFLTFSCIGYAMPFILCALICCCLPCIISILGFREDLNQNRGASAETINALGTCKFKSKKTRDGDGNEVGVGVVAAGTNKERVISAEDAVCCICLARYVDNDDLRELPCAHFFHKDCVDKWLKINALCPLCKAEIDGVSTSAPAIGFGRRHSDNRLVAAPHTSRVHQVSFFFIIFIVFFSTTQSACRPSMELAAIASASASICSAYRHLSATPADDNGDDNGARPLSSSEELSKSSSSSRRMAKPAELRRRCYAVLKQQRTRLYILRRCVSMLLCWHEHDLSD*	MELAAIASASASICSAYRHLSATPADDNGDDNGARPLSSSEELSKSSSSSRRMAKPAELRRRCYAVLKQQRTRLYILRRCVSMLLCWHEHDLSD*
g64339.t1	Eukaryota	1191	53.99	1191	53.99	397	CM020525.1	4976140	4988549	+	rna-gnl|WGS:POTR|OsKitaake05g055900.4	Eukaryota	2085	45.76	1224	46.41	408	4840	658	211	homologous	same	MEGLGTGSFPPDQSCFLRSPNLGLLLLAVVGETVLGEGGFLEVLFWETTWKILDIMHMQNNEATVNPRFQAFADHFKMALDCFFAVWFVVGNVWVFGGHSSAHDAPNLYRLCIAFLTFSCIGYAMPFILCALICCCLPCIISILGFREDLNQNRGASAETINALGTCKFKSKKTRDGDGNEVGVGVVAAGTNKERVISAEDAVCCICLARYVDNDDLRELPCAHFFHKDCVDKWLKINALCPLCKAEIDGVSTSAPAIGFGRRHSDNRLVAAPHTSRVHQVSFFFIIFIVFFSTTQSACRPSMELAAIASASASICSAYRHLSATPADDNGDDNGARPLSSSEELSKSSSSSRRMAKPAELRRRCYAVLKQQRTRLYILRRCVSMLLCWHEHDLSD*	MAVPPVESETRSEETDNFPLLADHMENTGHHAHAVDIPWDSSPSTSRRDNHNGFDQLPRILEGSPGTSTPSNSQNGPLARRDDNRGRRQPSPLNSGCWISVELVVNVSQIIAAICVLSVSRNEHPHSPLFEWVIGYTVGCTATLPHLYWRYLHRNLPTTGQEPTVQNIPPNNTPEANSYGVTGTNGVSRNNEATVNPRFQAFADHFKMALDCFFAVWFVVGNVWVFGGHSSAHDAPNLYRLCIAFLTFSCIGYAMPFILCALICCCLPCIISILGFREDLNQNRGASAETINALGTCKFKSKKTRDGDGNEVGVGVVAAGTNKERVISAEDAVCCICLARYVDNDDLRELPCAHFFHKDCVDKWLKINALCPLCKAEIDGVSTSAPAIGFGRRHSDNRVGNDIESQL*
g6434.t1	Mesangiospermae	762	71.92	762	71.92	254	CM020528.1	5518583	5520709	+	rna-gnl|WGS:POTR|OsKitaake08g060400.1	Eukaryota	1362	60.06	1362	60.06	454	2126	747	250	homologous	same	MPPLDPQPEVEGNQAEMPYDPLPDILRKLRDAQSAAALSNPNPPEPQPQPQLATPSFPTTTDTASRRRRRRRRRGRGNRHDPQPEAEVEEDTTDRAELELPYDPLPDILREFRLAPRAAALPSPNPNPNPAIPSSTTSRRRRRRGRGRGRGRRDWAAGLPREAILAVLRKLDHMEILMGAGQVCRAWRRAARDDPQLWRRIDMLNHAELSFELNLFGMAQAAVRRSAGQCEAFWGEYAPTKICSISSEIGHHV*	MPPLDPQPEVEGNQAEMPYDPLPDILRKLRDAQSAAALSNPNPPEPQPQPQLATPSFPTTTDTASRRRRRRRRRGRGNRHDPQPEAEVEEDTTDRAELELPYDPLPDILREFRLAPRAAALPSPNPNPNPAIPSSTTSRRRRRRGRGRGRGRRDWAAGLPREAILAVLRKLDHMEILMGAGQVCRAWRRAARDDPQLWRRIDMLNHAELSFELNLFGMAQAAVRRSAGQCEAFWGEYAPTKICSISSEIGFSAAVKKFPLLEELELTLCDNLGENDVFKAVGKACPQLKRFRLSKRCFYNYKHSGYNKDEQALGIATMHELRSLQLFANNLSNEGLTAILDNCPFLESLDIRHCFNVSMDDTLQAKCARIKTLRLPYDSTDDYDFQVHKPIWSGADFFSDSDDDCIYGGPDYILDSDEYDDYCDPYIYLDGVYEDELDEEDRMMLKAMHMFLK*
g64341.t1	Streptophyta	1320	72.05	1320	72.05	440	CM020525.1	5000921	5002332	-	rna-gnl|WGS:POTR|OsKitaake05g056100.1	Streptophyta	1949	59.93	1320	72.05	440	1411	1318	440	identical	same	MAAAAPDKAVERLSQKLVHPSSPTPSAPLRLSWLDRYPTQMALIESLHVFKPDPARDAAGQGLAPARAIETALARALVEYYPLAGRLAVSRDSGELQVDCCGGAGGHGGVWFIEAAVPCRLEDVDYLEYPLAISKDELLPHPRPRPTRDEEDKLILLVQVTTFACGGFVVGFRFSHAVADGPGAAQFMGAVGELARGGERITVAPSWGRDAVPDPAGAMVGALPEPAGASRLEYLAIDISADYINHFKSQFAAATGGARCSAFEVLIAKAWQSRTRAAAFDPSTPINLSFAMNARPLLLPRGGAGFYGNCYYIMRVASTAGRVATASVTDVVRMIREGKKRLPSEFARWAAGEMAGVDPYQITSDYRTLLVSDWTRLGFAEVDYGWGPPGHVVPLTNLDYIATCILVKPWAHKPGARLITQCVTPDRVTAFHDAMVDIN*	MAAAAPDKAVERLSQKLVHPSSPTPSAPLRLSWLDRYPTQMALIESLHVFKPDPARDAAGQGLAPARAIETALARALVEYYPLAGRLAVSRDSGELQVDCCGGAGGHGGVWFIEAAVPCRLEDVDYLEYPLAISKDELLPHPRPRPTRDEEDKLILLVQVTTFACGGFVVGFRFSHAVADGPGAAQFMGAVGELARGGERITVAPSWGRDAVPDPAGAMVGALPEPAGASRLEYLAIDISADYINHFKSQFAAATGGARCSAFEVLIAKAWQSRTRAAAFDPSTPINLSFAMNARPLLLPRGGAGFYGNCYYIMRVASTAGRVATASVTDVVRMIREGKKRLPSEFARWAAGEMAGVDPYQITSDYRTLLVSDWTRLGFAEVDYGWGPPGHVVPLTNLDYIATCILVKPWAHKPGARLITQCVTPDRVTAFHDAMVDIN*
g64346.t1	Streptophyta	855	56.96	855	56.96	285	CM020525.1	5052191	5055987	+	rna-gnl|WGS:POTR|OsKitaake05g056300.1	Viridiplantae	1475	51.8	936	54.7	312	2913	772	26	homologous	same	MAGGGSRRGAAAAAEEARIGTSNVFAALDTLKRRKKPSSSSKKHAEKEKEVLWAPAPLTTRSWADVEDDDDDDYFATTAPPRPVWGTHHHAADAHDDDHDEQAALEQELESEDEELDAILAELELSSKSNNDAQNETNGKKGAEQAADGENKEGAPAPAESKSSKKKKAKKDKSAKEAKETQELNGGVEEAAGAEPDEEVASMDVKDRIKKVASMKKKKSSKEMDTAAKIAASEAAARSAKLAAAKKKEKSHYNQQPVREVTTLRLAISPQPPPRRRQRRWRRY*	MAGGGSRRGAAAAAEEARIGTSNVFAALDTLKRRKKPSSSSKKHAEKEKEVLWAPAPLTTRSWADVEDDDDDDYFATTAPPRPVWGTHHHAADAHDDDHDEQAALEQELESEDEEVDDDAEDEHEHETEDATPAEPAMNKAAAPPAPPKDTERQLSKKELKKKELEELDAILAELELSSKSNNDAQNETNGKKGAEQAADGENKEGAPAPAESKSSKKKKAKKDKSAKEAKETQELNGGVEEAAGAEPDEEVASMDVKDRIKKVASMKKKKSSKEMDTAAKIAASEAAARSAKLAAAKKKEKSHYNQQPVR*
g64347.t1	cellular organisms	852	72.54	852	72.54	284	CM020525.1	5056331	5057282	-	rna-gnl|WGS:POTR|OsKitaake05g056400.1	cellular organisms	882	71.66	852	72.54	284	951	850	284	identical	same	MNARVLGGGGGGGGDGETTVVLAHGYGGSSHIWDDVAPALAKTFRVVVFDWSFSGDVVVDDDDDAAAVSEDISCSYFGFADELVAMMDELALTAVVFVGHSMAGMIGCIASVARPELFRHLVLVGASPRYINDDGDGYVGGFERGEVDAMLAAIEADFAAWAPLFAEAVVGPAPSPGAGAVAKFAKQLGRMRPAAALRVMRAVLTCDVRAVLRDVAAPCTIVHCARDAVAPLAVARYMQRAMARGVDGAPAPAVVVMDSSGHFPQLTAPMEFVRVMEAILLDH*	MNARVLGGGGGGGGDGETTVVLAHGYGGSSHIWDDVAPALAKTFRVVVFDWSFSGDVVVDDDDDAAAVSEDISCSYFGFADELVAMMDELALTAVVFVGHSMAGMIGCIASVARPELFRHLVLVGASPRYINDDGDGYVGGFERGEVDAMLAAIEADFAAWAPLFAEAVVGPAPSPGAGAVAKFAKQLGRMRPAAALRVMRAVLTCDVRAVLRDVAAPCTIVHCARDAVAPLAVARYMQRAMARGVDGAPAPAVVVMDSSGHFPQLTAPMEFVRVMEAILLDH*
g64348.t1	Viridiplantae	1584	72.16	1584	72.16	528	CM020525.1	5064652	5066235	-	rna-gnl|WGS:POTR|OsKitaake05g056500.1	Viridiplantae	2155	62.04	1584	72.16	528	1583	1583	528	identical	same	MVREPCRVASPSPPLHNYSSEQPSKQAAASSPIMAAAMARRQQAHFLIVTYPSQGHVTPARHLARRLVHGAGVRATVCVPVSAFRKMFPADDGEVVVEEEGGAVAYAAYSDGYDGGFDRAVDDHTRYMAQLSTVGARTVAGVLRRLRGEGRPVTCAVYTLLLPWVAGVARDHGVGAVAVFWIQPTTALAAYYHYFRGGRDAVVAAAASGDASAEVNLLPGLPPLRVRDIPSFLAITSDDDPFAFVLSEFAELIDTLERGGGGGGELPTYVLANTFDAMERDALASLRPHIDVVAVGPVLSFLHDADETKTASSPNDLFDHDGGGYLDWLGTKPARSVVYISFGSSSVMSKNQVAEIAAAMAESKKPFLWVIRKDNCKDDDDDNEAIKKLVAAAAAADTGGGGMAVEWCDQARVLSHASVGCFVTHCGWNSTVEAVACGVPVVAAPQYSDQGTSAWVVERIGVGVRAAARAGDGVVEAAELGRCVGAAMSEAVAGRAAAWREEARAAVARGGASERNLSEFVRRFVPK*	MVREPCRVASPSPPLHNYSSEQPSKQAAASSPIMAAAMARRQQAHFLIVTYPSQGHVTPARHLARRLVHGAGVRATVCVPVSAFRKMFPADDGEVVVEEEGGAVAYAAYSDGYDGGFDRAVDDHTRYMAQLSTVGARTVAGVLRRLRGEGRPVTCAVYTLLLPWVAGVARDHGVGAVAVFWIQPTTALAAYYHYFRGGRDAVVAAAASGDASAEVNLLPGLPPLRVRDIPSFLAITSDDDPFAFVLSEFAELIDTLERGGGGGGELPTYVLANTFDAMERDALASLRPHIDVVAVGPVLSFLHDADETKTASSPNDLFDHDGGGYLDWLGTKPARSVVYISFGSSSVMSKNQVAEIAAAMAESKKPFLWVIRKDNCKDDDDDNEAIKKLVAAAAAADTGGGGMAVEWCDQARVLSHASVGCFVTHCGWNSTVEAVACGVPVVAAPQYSDQGTSAWVVERIGVGVRAAARAGDGVVEAAELGRCVGAAMSEAVAGRAAAWREEARAAVARGGASERNLSEFVRRFVPK*
g64351.t1	cellular organisms	1245	71.49	1245	71.49	415	CM020525.1	5079364	5080608	-	rna-gnl|WGS:POTR|OsKitaake05g056600.2	cellular organisms	1817	64.01	1245	71.49	415	1244	1244	349	identical	same	MRKEVVLVAMVVVVVVSWVVAAGGEAAAAAAAVVVDPAWRFPSARLRDAYVALQTWKQTAIFSDPKNLTADWVGPAVCAYTGVFCAPLPGAGGAPGEVAVAGVDLNHGDIAGYLPAELGLLTDLALLHLNSNRFCGLVPDALRRLRRLHELDLSNNRLVGAFPSAVLDLPALRFLDLRYNDFEGAVPRQLFDLPLDAIFLNHNRLRFALPDNFGNSPASVIVLAGNHFGGCLPASLGNMSATLNEILLINNGLDSCVPPEVGLLREVTVFDVSFNSLAGPLPPEVTGMRKVEQLDVAHNRLAGAVPEAVCDLPRLKNFTFSYNYFTGEPPSCARVVPAADGDRRNCLPNRPYQRTPRQCAAFYAAPPVDCAAFQCKPFVPSPLLPPPPPPAYPGPLPPVYPVPYASPPPPPLYR*	MRKEVVLVAMVVVVVVSWVVAAGGEAAAAAAAVVVDPAWRFPSARLRDAYVALQTWKQTAIFSDPKNLTADWVGPAVCAYTGVFCAPLPGAGGAPGEVAVAGVDLNHGDIAGYLPAELGLLTDLALLHLNSNRFCGLVPDALRRLRRLHELDLSNNRLVGAFPSAVLDLPALRFLDLRYNDFEGAVPRQLFDLPLDAIFLNHNRLRFALPDNFGNSPASVIVLAGNHFGGCLPASLGNMSATLNEILLINNGLDSCVPPEVGLLREVTVFDVSFNSLAGPLPPEVTGMRKVEQLDVAHNRLAGAVPEAVCDLPRLKNFTFSYNYFTGEPPSCARVVPAADGDRRNCLPNRPYQRTPRQCAAFYAAPPVDCAAFQCKPFVPSPLLPPPPPPAYPGPLPPVYPVPYASPPPPPLYR*
g64351.t1	cellular organisms	1245	71.49	1245	71.49	415	CM020525.1	5079364	5080608	-	rna-gnl|WGS:POTR|OsKitaake05g056600.1	cellular organisms	2587	56.28	1245	71.49	415	1244	1244	349	identical	same	MRKEVVLVAMVVVVVVSWVVAAGGEAAAAAAAVVVDPAWRFPSARLRDAYVALQTWKQTAIFSDPKNLTADWVGPAVCAYTGVFCAPLPGAGGAPGEVAVAGVDLNHGDIAGYLPAELGLLTDLALLHLNSNRFCGLVPDALRRLRRLHELDLSNNRLVGAFPSAVLDLPALRFLDLRYNDFEGAVPRQLFDLPLDAIFLNHNRLRFALPDNFGNSPASVIVLAGNHFGGCLPASLGNMSATLNEILLINNGLDSCVPPEVGLLREVTVFDVSFNSLAGPLPPEVTGMRKVEQLDVAHNRLAGAVPEAVCDLPRLKNFTFSYNYFTGEPPSCARVVPAADGDRRNCLPNRPYQRTPRQCAAFYAAPPVDCAAFQCKPFVPSPLLPPPPPPAYPGPLPPVYPVPYASPPPPPLYR*	MRKEVVLVAMVVVVVVSWVVAAGGEAAAAAAAVVVDPAWRFPSARLRDAYVALQTWKQTAIFSDPKNLTADWVGPAVCAYTGVFCAPLPGAGGAPGEVAVAGVDLNHGDIAGYLPAELGLLTDLALLHLNSNRFCGLVPDALRRLRRLHELDLSNNRLVGAFPSAVLDLPALRFLDLRYNDFEGAVPRQLFDLPLDAIFLNHNRLRFALPDNFGNSPASVIVLAGNHFGGCLPASLGNMSATLNEILLINNGLDSCVPPEVGLLREVTVFDVSFNSLAGPLPPEVTGMRKVEQLDVAHNRLAGAVPEAVCDLPRLKNFTFSYNYFTGEPPSCARVVPAADGDRRNCLPNRPYQRTPRQCAAFYAAPPVDCAAFQCKPFVPSPLLPPPPPPAYPGPLPPVYPVPYASPPPPPLYR*
g64353.t1	Poaceae	381	69.29	381	69.29	127	CM020525.1	5099162	5100910	-	rna-gnl|WGS:POTR|OsKitaake05g056700.2	cellular organisms	2579	40.33	1971	41.55	657	1258	117	24	homologous	same	MAYHHLLLSPPHPHPARLSLVTSRRRPRAGRVAAACSPSPSALAAGRRAVLLVGVSVLPLLRLRDAAFAAAAARPPSTTTVDLVTDRMDTVKTEETQPEEPSAEESLAEGKRGVAIYRLNYGDQVG*	MDTVKTEETQPEEPSAEESLAEVKVPPAVNPLAGLLNAIAVIASGVFAGLFGASQREKEALQSTVSTMEIKLAENEAAMSMLRENYEKQIWNEHAEQKKQARMFQEKEASLLDQLTLTKRTVTSLNEEVRREKELVEQLKQEIHRLKSSIAQAEDDKHVFEGKLREKLEALDSLQDKVNLLSQEVNAKEEAIRELSSSLSSKEEDYQKLQLIYNETEASLEYADSKIEQLEEGYSATKDDLNSKMCSIDSLNKEVQTLYTAQTGAEEKISELKKQYADLAAASELRASCDSELLIEKDNLLNQLEEKLSAALSDTSKNKIIIAELNNELDTNRTMLDNEAEAHKKLSEILQSTEGALTDYRDKVFNLSEELNRVKISNQQLITQITKLTDESNIAKQVLTNKIAEAEAVSKVLSDELASVRDVLQKTQEKLDVTSNQLVSTMEAREDLNKELLDAYKKLESATDELVRERKINATLNRELEALVEQSIVESEARQALQADLDEVTNSQKEVDESTQFLSERLDSANSRISSIEQEKEMLSEALEQQKRSTMEAQKDMEDAQNLMRMIGTERENFETMSKKLEEELATAKGEILRLRRQISASGYLRTELAETSVTSNTSQPEQDVNDPDQSSNNTGAGDTRSPTRIYRRRKTKRAT*
g64353.t1	Poaceae	381	69.29	381	69.29	127	CM020525.1	5099162	5100910	-	rna-gnl|WGS:POTR|OsKitaake05g056700.1	cellular organisms	3004	44.44	2232	45.88	744	1748	377	111	homologous	same	MAYHHLLLSPPHPHPARLSLVTSRRRPRAGRVAAACSPSPSALAAGRRAVLLVGVSVLPLLRLRDAAFAAAAARPPSTTTVDLVTDRMDTVKTEETQPEEPSAEESLAEGKRGVAIYRLNYGDQVG*	MAYHHLLLSPPHPHPARLSLVTSRRRPRAGRVAAACSPSPSALAAGRRAVLLVGVSVLPLLRLRDAAFAAAAARPPSTTTVDLVTDRMDTVKTEETQPEEPSAEESLAEVKVPPAVNPLAGLLNAIAVIASGVFAGLFGASQREKEALQSTVSTMEIKLAENEAAMSMLRENYEKQIWNEHAEQKKQARMFQEKEASLLDQLTLTKRTVTSLNEEVRREKELVEQLKQEIHRLKSSIAQAEDDKHVFEGKLREKLEALDSLQDKVNLLSQEVNAKEEAIRELSSSLSSKEEDYQKLQLIYNETEASLEYADSKIEQLEEGYSATKDDLNSKMCSIDSLNKEVQTLYTAQTGAEEKISELKKQYADLAAASELRASCDSELLIEKDNLLNQLEEKLSAALSDTSKNKIIIAELNNELDTNRTMLDNEAEAHKKLSEILQSTEGALTDYRDKVFNLSEELNRVKISNQQLITQITKLTDESNIAKQVLTNKIAEAEAVSKVLSDELASVRDVLQKTQEKLDVTSNQLVSTMEAREDLNKELLDAYKKLESATDELVRERKINATLNRELEALVEQSIVESEARQALQADLDEVTNSQKEVDESTQFLSERLDSANSRISSIEQEKEMLSEALEQQKRSTMEAQKDMEDAQNLMRMIGTERENFETMSKKLEEELATAKGEILRLRRQISASGYLRTELAETSVTSNTSQPEQDVNDPDQSSNNTGAGDTRSPTRIYRRRKTKRAT*
g64354.t1	Spermatophyta	1053	68.38	1053	68.38	351	CM020525.1	5103345	5106363	-	rna-gnl|WGS:POTR|OsKitaake05g056800.1	Spermatophyta	1670	60.24	984	69.61	328	1949	982	328	homologous	same	MELSVLLEVDLHLHLHQGIEEETMLRRVAVAPPDAGDAADGKPRGGAAALFKVPRLLVGMAAAAAAARPCECDSPVRSPTSPLDLRAFAAPPLLRSPRSWDARRAGLGGLIDDGLAEPPGAAAMSRLLMPQMRPTKPRPCGPAQPELGNAVGAAAGMSVPCSSRFYGDVKSGPEVTVAGAAQLRVNGGVHAAAADLGKFPATGSLPASIGRPLPQYIGSVSATEVEQSEDYTRIIARGPNPKTTHIFGDCILEPCTESYWLVKLSGSGDELRRLCSSCKKLDGSDLCFYRGEKAFCSGDCREQEILIEDEEESNTAVSSPISIGSSSSFHDDLFMAGMAVLDMSTSSPHA*	MLRRVAVAPPDAGDAADGKPRGGAAALFKVPRLLVGMAAAAAAARPCECDSPVRSPTSPLDLRAFAAPPLLRSPRSWDARRAGLGGLIDDGLAEPPGAAAMSRLLMPQMRPTKPRPCGPAQPELGNAVGAAAGMSVPCSSRFYGDVKSGPEVTVAGAAQLRVNGGVHAAAADLGKFPATGSLPASIGRPLPQYIGSVSATEVEQSEDYTRIIARGPNPKTTHIFGDCILEPCTESYWLVKLSGSGDELRRLCSSCKKLDGSDLCFYRGEKAFCSGDCREQEILIEDEEESNTAVSSPISIGSSSSFHDDLFMAGMAVLDMSTSSPHA*
g64356.t1	Eukaryota	513	47.76	513	47.76	171	CM020525.1	5118638	5121186	-	rna-gnl|WGS:POTR|OsKitaake05g056900.1	Eukaryota	3277	46.17	2445	43.76	815	1634	377	129	homologous	same	MGVGDRHLDNLLLTDDGRLFHVDFAFILGKDPKPFPPPMKLCKEMVEAMGGAESQYYTRFKSYCCEAYNILRKSSSLILNLFNLMRRSNIPDITNEENAGLKLQEKFRLDLEDEEAIHFFQDLINESGSVPGDSTGYEGRGRVVEDGTKGPTVAAPGRVVLNREFSRMRM*	MANGGEFRFFLSCDISLPLAFRVDRLLHYPTPTQPSPPQDCTTLATNKKVPELVVECKLYIDGIQFGLPVSTRLESSGPPYFWNEVMTLTAKYRDLTSLSQLAFTVWDMSSGEDGNIVGGATIFLFNNKKQLKTGRQKLRLWPQKEADGRVPTTTPGKVPKNERGEIERLERLVNKHERGQIQHVEWLDRLFFRAMDKAKEKCERTENLYPSLVVEFCSFEHRVVFQESGANFYAPAPVLLSNQLVTVWDPELGRTNPSEHKQLKLARSLTRGIIDKDLKPSSNERKCLQRIIKFPPTRSLQVDEKQLVWKFRFSLMSEKKALTKFVRAVDWSDIQEAKQAVELIRKWETIDVADALELLSPDFESEEVRAYAVNILERADDEELQCYLLQLVQALRFERSDESCLAHFLVKRAVSNIEIASFLRWYVVVELRDTAYARRYYSTYDLLENGMMKFARDDGDEDGFRLWQSLTRQTELMAQLGSIMKDVKQVRGSAQKKIDGLRQLLSGVFSELTNFDEPIRSPLAPTVLLTGVIPQESSIFKSALHPLRLAFKTANGGISKIIYKKGDDLRQDQLVIQMVSLMDRLLKLENMDLHLTPYRVLATQPDEGMLEFIPSSSLAQILSEHRTITSYLQKFHPDEDGPFGITAQCLETFIKSCAGYSVITYIMGVGDRHLDNLLLTDDGRLFHVDFAFILGKDPKPFPPPMKLCKEMVEAMGGAESQYYTRFKSYCCEAYNILRKSSSLILNLFNLMRRSNIPDITNEENAGLKLQEKFRLDLEDEEAIHFFQDLINESVSALFPQMVETIHRWAQYWR*
g64357.t1	Eukaryota	1626	53.32	1626	53.32	542	CM020525.1	5123108	5133374	-	rna-gnl|WGS:POTR|OsKitaake05g056900.1	Eukaryota	3277	46.17	2445	43.76	815	8040	1191	484	homologous	same	MSLEPAQQRNQPEVTDRWARTPPFHRCGGRISQSPTPSPTRDPQPPPPPRRRLAGDATSLPAPPQRKPSWLASRTSLATPARLLPPGNRGRRRRPSRAQGAAGAGRRRRPTLKQAKGASGAGLDWARGGVATRRQSASSAMANGGEFRFFLSCDISLPLAFRVDRLLHYPTPTQPSPPQDCTTLATNKKVPELVVECKLYIDGIQFGLPVSTRLESSGPPYFWNEVMTLTAKYRDLTSLSQLAFTVWDMSSGEDGNIVGGATIFLFNNKKQLKTGRQKLRLWPQKEADGRVPTTTPGKVPKNERVLNTELSSRNLEQISMHQPLYLKPSSNERKCLQRIIKFPPTRSLQVDEKQLVWKFRFSLMSEKKALTKFVRAVDWSDIQEAKQAVELIRKWETIDVADALELLSPDFESEEVRAYAVNILERADDEELQCYLLQLVQALRFERSDESCLAHFLVKRAVSNIEIASFLRWYVVVELRDTAYARRYYSTYDLLENGMMKFARDDGDEDGFRLWQSLTRQTELMAQLVSLPTLMSQFVHH*	MANGGEFRFFLSCDISLPLAFRVDRLLHYPTPTQPSPPQDCTTLATNKKVPELVVECKLYIDGIQFGLPVSTRLESSGPPYFWNEVMTLTAKYRDLTSLSQLAFTVWDMSSGEDGNIVGGATIFLFNNKKQLKTGRQKLRLWPQKEADGRVPTTTPGKVPKNERGEIERLERLVNKHERGQIQHVEWLDRLFFRAMDKAKEKCERTENLYPSLVVEFCSFEHRVVFQESGANFYAPAPVLLSNQLVTVWDPELGRTNPSEHKQLKLARSLTRGIIDKDLKPSSNERKCLQRIIKFPPTRSLQVDEKQLVWKFRFSLMSEKKALTKFVRAVDWSDIQEAKQAVELIRKWETIDVADALELLSPDFESEEVRAYAVNILERADDEELQCYLLQLVQALRFERSDESCLAHFLVKRAVSNIEIASFLRWYVVVELRDTAYARRYYSTYDLLENGMMKFARDDGDEDGFRLWQSLTRQTELMAQLGSIMKDVKQVRGSAQKKIDGLRQLLSGVFSELTNFDEPIRSPLAPTVLLTGVIPQESSIFKSALHPLRLAFKTANGGISKIIYKKGDDLRQDQLVIQMVSLMDRLLKLENMDLHLTPYRVLATQPDEGMLEFIPSSSLAQILSEHRTITSYLQKFHPDEDGPFGITAQCLETFIKSCAGYSVITYIMGVGDRHLDNLLLTDDGRLFHVDFAFILGKDPKPFPPPMKLCKEMVEAMGGAESQYYTRFKSYCCEAYNILRKSSSLILNLFNLMRRSNIPDITNEENAGLKLQEKFRLDLEDEEAIHFFQDLINESVSALFPQMVETIHRWAQYWR*
g64359.t1	Spermatophyta	336	72.32	336	72.32	112	CM020525.1	5133466	5134565	+	rna-gnl|WGS:POTR|OsKitaake05g057000.1	Spermatophyta	1037	52.46	336	72.32	112	1099	334	112	identical	same	MAHSPSGSVAAAAAGEEEGAMVEAAAEDGGAESRITALLFDVSQQVQEALQGMLKMTGEIEQCGAEIEAEIERAKEAVADKGRALDDDRERFQKAAVAALNILSGGAAGDI*	MAHSPSGSVAAAAAGEEEGAMVEAAAEDGGAESRITALLFDVSQQVQEALQGMLKMTGEIEQCGAEIEAEIERAKEAVADKGRALDDDRERFQKAAVAALNILSGGAAGDI*
g6436.t1	Poaceae	579	65.46	579	65.46	193	CM020528.1	5526143	5527952	+	rna-gnl|WGS:POTR|OsKitaake08g060450.1	Poaceae	431	67.52	348	70.69	116	366	317	106	homologous	same	MASPSASRRRRDHGKRTRRGGCRSSSSSANLSLPRAPPLSGNPNPSPSSTTRGPAPPPVAVSAGTGGRRRRRWRDWAELPMDAILAVFHKHDHIGILTGAGAAPRRTAVRRSAGQCEALCGEHAADEDVLTFPRRQLLHQLWCHSNKFQILETCEVLHAFWKATCGKGHLLLTVGGIEAKMQKPWQRRKKQE*	MASPSASRRRRDHGKRTRRGGCRSSSSSANLSLPRAPPLSGNPNPSPSSTTRGPAPPPVAVSAGTGGRRRRRWRDWAELPMDAILAVFHKHDHIGILTGAGAAPRRVEAELWRRI*
g64360.t1	Oryza	231	74.46	231	74.46	77	CM020525.1	5136241	5138838	+	rna-gnl|WGS:POTR|OsKitaake05g057100.1	Poaceae	141	76.6	141	76.6	47	140	131	44	homologous	same	MRTSAAAAEAAPRRLRRRIAVDRGVVDQAVAYTLMAAALAVTYLRVRKKLRAAETSARLRAAPGRSKVHFHTVERA*	MRTSAAAAEAAPRRLRRRIAVDRGVVDQAVAYTLMAAALAVTYLVH*
g64361.t1	Oryza	243	69.55	243	69.55	81	CM020525.1	5141248	5141490	+	rna-gnl|WGS:POTR|OsKitaake05g057200.1	Oryza	666	49.25	249	69.08	83	242	242	81	homologous	same	MMSPVRSYAMPAAAMAAASSLLPGRRLSGRRSVKGDHDHPHGGGAPATAATARWIDGKAVDQAVAYALMAAALVATYLLH*	MEMMSPVRSYAMPAAAMAAASSLLPGRRLSGRRSVKGDHDHPHGGGAPATAATARWIDGKAVDQAVAYALMAAALVATYLLH*
g64363.t1	cellular organisms	1980	52.83	1980	52.83	660	CM020525.1	5143185	5148576	+	rna-gnl|WGS:POTR|OsKitaake05g057300.1	cellular organisms	3146	51.21	2562	51.41	854	5391	1968	854	homologous	same	MSVVGFDVGNESGIVAVARQRGIDVVLNEESKRETPAVVCFGDKQRFIGTAGAASSTMNPRNSVSQIKRLLGRAFADPELQRDLASFPFRVSEGPDGFPLVHARYLGEDRAFTPTQLLAMVLSNLKGIAEGNLNAAVFDCCIGIPAYFTDLQRRAVADAAAIAGLRPLRLFHETTATALAYGIYKTDLPEKEWLNVAFIDVGHASMQVSIVGYKKGQLNMLSHAYDRSLGGRDFDEVLFKHFAEKFKDEYKIDVYQNARAVLFLAPLSKSGNLRSMMVDVVSVDADDLQMAKKISSYTIGPFQSSKPEKAKVNVKACLNIHGIVSIESAMMLEEEVDVPESKCSADATHGAAENGKPDSEEISAPMDTDAKVEPLIKNVKKIDVPVSGLVYGALGSEELVKASENEYEMALQDRVMEETKEKKNAVEAYVYDMRNKLYDKYNDFVMSEYKEGFIAKLQEVEDWLYEDGEDETKGVYIAKLEELKKVGDPIEIRYKEWAERSSSINQLVHCINGFKEVALSNSQAFDHIDMSEKQKVLDECSEAEIWLIEKQQQQDALPKHADPVLLISDMKKKAEALDRSCRPIMSKPKPAPKPQTPPPPTPPTESPTTPEPQTPEQQQQSNGAGEAEEPTSEGGAQDQEPTAEQMDTDKPDGWAEPSA*	MSVVGFDVGNESGIVAVARQRGIDVVLNEESKRETPAVVCFGDKQRFIGTAGAASSTMNPRNSVSQIKRLLGRAFADPELQRDLASFPFRVSEGPDGFPLVHARYLGEDRAFTPTQLLAMVLSNLKGIAEGNLNAAVFDCCIGIPAYFTDLQRRAVADAAAIAGLRPLRLFHETTATALAYGIYKTDLPEKEWLNVAFIDVGHASMQVSIVGYKKGQLNMLSHAYDRSLGGRDFDEVLFKHFAEKFKDEYKIDVYQNARACVRLRVACEKLKKMLSANPEAPLNIECLMDEKDVRGFIKREEFEQISSPVLQRVKAPLEKALAEAGLTTENVHFVEVVGSGSRVPAIIRIITEFFGKEPRRTMNASECVARGCALQCAVLSPTFKVREFEVNDGFPFSIALSCKPDSENTESEQTIVFPKGSPVPSAKTVTFYRSNTFAVDVVSVDADDLQMAKKISSYTIGPFQSSKPEKAKVNVKACLNIHGIVSIESAMMLEEEVDVPVATTNETLKDDTKMDTDDALGDPASGTDENMQESKCSADATHGAAENGKPDSEEISAPMDTDAKVEPLIKNVKKIDVPVSGLVYGALGSEELVKASENEYEMALQDRVMEETKEKKNAVEAYVYDMRNKLYDKYNDFVMSEYKEGFIAKLQEVEDWLYEDGEDETKGVYIAKLEELKKVGDPIEIRYKEWAERSSSINQLVHCINGFKEVALSNSQAFDHIDMSEKQKVLDECSEAEIWLIEKQQQQDALPKHADPVLLISDMKKKAEALDRSCRPIMSKPKPAPKPQTPPPPTPPTESPTTPEPQTPEQQQQSNGAGEAEEPTSEGGAQDQEPTAEQMDTDKPDGWAEPSA*
g64364.t1	cellular organisms	1551	70.99	1551	70.99	517	CM020525.1	5150775	5152325	+	rna-gnl|WGS:POTR|OsKitaake05g057400.1	cellular organisms	1551	70.99	1551	70.99	517	1550	1550	517	identical	same	MGGALLSFLLSYPEFILAAACFLAFAAIRRARDARRRAAPVPVSWPVVGMLPFVVAHLGRLLDAAAAALPELGCTFMFRGPWLVGADFLVTCDPAVFRHCLVANFAGYDKGRDFAEMFDVVGDGLLVADAASWAAKRHLAASVFTSAAFRGFVLSTVERQTRRLLVPFLDHAGGVVELEDVFMRYSLDVSYTVAFAADLDSLSVASAAEPFPPFGEATRVTGEAVLLRHIAPAGWWKLMRWLNVGVERRLADAKAVLDEFVYREIANRRSRPAPAVAGGDDLLCMYMASPIDPAMSDQTLRDAAVGFMFAAKDLIAAALTWLFYMICTHPHVEAKILDELRSLHTTTTAGAVVFDADELRAATYLHAAVLETLRLYPSAPFEEKEAVGDDVLPGGTAVRKGTRVVFCLYAMGRVEGIWGSDCREFRPERWLSTGDGDGGAGKVRQEPSYKFAAFNAGPRSCLGKDLGLSNIKIAAAAIVYNFTVELVAGHVVEPKDSVVLHTKNGLMVRVKRRETA*	MGGALLSFLLSYPEFILAAACFLAFAAIRRARDARRRAAPVPVSWPVVGMLPFVVAHLGRLLDAAAAALPELGCTFMFRGPWLVGADFLVTCDPAVFRHCLVANFAGYDKGRDFAEMFDVVGDGLLVADAASWAAKRHLAASVFTSAAFRGFVLSTVERQTRRLLVPFLDHAGGVVELEDVFMRYSLDVSYTVAFAADLDSLSVASAAEPFPPFGEATRVTGEAVLLRHIAPAGWWKLMRWLNVGVERRLADAKAVLDEFVYREIANRRSRPAPAVAGGDDLLCMYMASPIDPAMSDQTLRDAAVGFMFAAKDLIAAALTWLFYMICTHPHVEAKILDELRSLHTTTTAGAVVFDADELRAATYLHAAVLETLRLYPSAPFEEKEAVGDDVLPGGTAVRKGTRVVFCLYAMGRVEGIWGSDCREFRPERWLSTGDGDGGAGKVRQEPSYKFAAFNAGPRSCLGKDLGLSNIKIAAAAIVYNFTVELVAGHVVEPKDSVVLHTKNGLMVRVKRRETA*
g64365.t1	Streptophyta	315	45.4	315	45.4	105	CM020525.1	5152967	5154037	-	rna-gnl|WGS:POTR|OsKitaake05g057500.1	Streptophyta	1091	43.81	357	45.66	119	1070	284	103	homologous	same	MRGGNSDEFCQCQACLGRYTLLADEENPRLAMFERRLPFFGCGIGWCCFLLGFLCPLIWYIAALLYYCKYYNRDPRERPGLAASAFLAVIFTAATIILVTKFLY*	MRGGNSDEFCQCQACLGRYTLLADEENPRLAMFERRLPFFGCGIGWCCFLLGFLCPLIWYIAALLYYCKYYNRDPRERPGLAASAFLAVIFTAATIVTLSVLLIMCTQKRLNSCACLG*
g64366.t1	Oryza sativa	363	58.68	363	58.68	121	CM020525.1	5154151	5158112	-	rna-gnl|WGS:POTR|OsKitaake05g057500.1	Streptophyta	1091	43.81	357	45.66	119	1472				same	MGLKTMTAAAPKPSYCGWSQKRERRLPSPPAAEVVDDANNGKKEKEKGRKTTAARSRGELSFHRSLSLARPPHPLLSTPSRPPNPQSYDEAYTAPRIPSLSWASSPPTADSIPPSACFDD*	MRGGNSDEFCQCQACLGRYTLLADEENPRLAMFERRLPFFGCGIGWCCFLLGFLCPLIWYIAALLYYCKYYNRDPRERPGLAASAFLAVIFTAATIVTLSVLLIMCTQKRLNSCACLG*
g64368.t1	Petrosaviidae	519	68.4	519	68.4	173	CM020525.1	5160491	5161009	+	rna-gnl|WGS:POTR|OsKitaake05g057600.1	Petrosaviidae	1446	47.44	519	68.4	173	518	518	173	identical	same	MEGLNSLKAEEQHCHGGGGGRVSQAIAMLVATAVTAQAAYRARHAPWDLAFVLFAYADLGLLFPCLSMYERLPPLEQEEDGDDDSAAVRRRRRSLKMAVWALSTALSAAFAWRVAAVMPAPAMKAAVWGMTSTVAVAGFYLLFVHRPAAISSYSELDTCKHEQASSKLDQIL*	MEGLNSLKAEEQHCHGGGGGRVSQAIAMLVATAVTAQAAYRARHAPWDLAFVLFAYADLGLLFPCLSMYERLPPLEQEEDGDDDSAAVRRRRRSLKMAVWALSTALSAAFAWRVAAVMPAPAMKAAVWGMTSTVAVAGFYLLFVHRPAAISSYSELDTCKHEQASSKLDQIL*
g6437.t1	cellular organisms	1773	63.68	1773	63.68	591	CM020528.1	5526530	5530409	-	rna-gnl|WGS:POTR|OsKitaake08g060500.1	cellular organisms	2904	57.99	2904	57.99	968	3879	1760	600	homologous	same	MALARSTAMGVVTSLGLGGVHSSIAAAEHELSLLRGHLRSGGASCRGADDDDQDPIDSWANQVRDVAFQLDDITDECCFLSGSGSGHGFARYCANVPTWIALSRRLRKVREKLGQLLEAANYQRQRVDVMNNFVSCGELRREDDAVAAGRRMAENARSMDKEEIIGFSDHREVLVRWLLAEDAAEPRRRTLLAVCGMGGVGKTTLVASVYKEVTAPAAAPASHHFDCDAWVTVSQRFTMEDLLMKILRKLNLNTVGRRAGTGRRRRRSATDVGDGGGDTDYGSLVAALRERLANKRYLIVLDDVWDETLWDGLERAMPDGDGVAGSRVVITTRKSGVAMAAAPERTMALEPLPTHQGWALLCSVVFKDVPGHRCPSHLREVAGDMLERCRGLPLAIVAVGKLLRHKDRTEFAWRNVRDSLAWVKNSEDLGIGEASRILNLSIDDLPYKLKKCFLSCSIYPEDFLIKRKILIRSWVAQGFIDEAKEVHGERRTMEDVADHYLDKLVQRSLFQVAVRNEFGRAKRFLIHDLIKDLINHRCTSSRRSASAAKIAALRSFQAFGNVSTSSSAACSPHKASHCPALRRTAVYAIP*	MAEAVLVSLSAKVAMALARSTAMGVVTSLGLGGVHSSIAAAEHELSLLRGHLRSGGASCRGADDDDQDPIDSWANQVRDVAFQLDDITDECCFLSGSGSGHGFARYCANVPTWIALSRRLRKVREKLGQLLEAANYQRQRVDVMNNFVSCGELRREDDAVAAGRRMAENARSMDKEEIIGFSDHREVLVRWLLAEDAAEPRRRTLLAVCGMGGVGKTTLVASVYKEVTAPAAAPASHHFDCDAWVTVSQRFTMEDLLMKILRKLNLNTVGRRAGTGRRRRRSATDVGDGGGDTDYGSLVAALRERLANKRYLIVLDDVWDETLWDGLERAMPDGDGVAGSRVVITTRKSGVAMAAAPERTMALEPLPTHQGWALLCSVVFKDVPGHRCPSHLREVAGDMLERCRGLPLAIVAVGKLLRHKDRTEFAWRNVRDSLAWVKNSEDLGIGEASRILNLSIDDLPYKLKKCFLSCSIYPEDFLIKRKILIRSWVAQGFIDEAKEVHGERRTMEDVADHYLDKLVQRSLFQVAVRNEFGRAKRFLIHDLIKDLINHRSKHEEGFVQFAECDLTMDSNIRVRHLALDRCTSSRRSASAAKIAALRSFQAFGSKLDASLMSCFRLLTVLNLWFIEINKLPSTVTNLRNLRYLGIRSTFIEELPKDLGKLQKLQTLDTKWSMVQKLPSSLSKLKSLRHLILLKRHAADYYRPYPGTPVGQLPAGLQNLTSLQTLNYVRADEMISKSLAKLEQMKSLELFDVDASFAAVLSSSILKMSHLQRLGLTNSNTESVIDLESITVAPRKLQKLALSGRLARGKLPGWTCFLTSLKQVHLIASGIAQDSLLLLSSLPGLLHLSLNAAYREKEMTFAAGGFPALQTLTLHELSNLSQIEFQRGCLAELHELVLDKCTKLADSPKGMENLTRLQNLKLVGMAPELMEKLQDGKGDDGTSSSAACSPHKASHCPALRRTAVYAIP*
g6437.t1	cellular organisms	1773	63.68	1773	63.68	591	CM020528.1	5526530	5530409	-	rna-gnl|WGS:POTR|OsKitaake08g060500.1	cellular organisms	2904	57.99	2904	57.99	968	3879	1760	32	homologous	same	MALARSTAMGVVTSLGLGGVHSSIAAAEHELSLLRGHLRSGGASCRGADDDDQDPIDSWANQVRDVAFQLDDITDECCFLSGSGSGHGFARYCANVPTWIALSRRLRKVREKLGQLLEAANYQRQRVDVMNNFVSCGELRREDDAVAAGRRMAENARSMDKEEIIGFSDHREVLVRWLLAEDAAEPRRRTLLAVCGMGGVGKTTLVASVYKEVTAPAAAPASHHFDCDAWVTVSQRFTMEDLLMKILRKLNLNTVGRRAGTGRRRRRSATDVGDGGGDTDYGSLVAALRERLANKRYLIVLDDVWDETLWDGLERAMPDGDGVAGSRVVITTRKSGVAMAAAPERTMALEPLPTHQGWALLCSVVFKDVPGHRCPSHLREVAGDMLERCRGLPLAIVAVGKLLRHKDRTEFAWRNVRDSLAWVKNSEDLGIGEASRILNLSIDDLPYKLKKCFLSCSIYPEDFLIKRKILIRSWVAQGFIDEAKEVHGERRTMEDVADHYLDKLVQRSLFQVAVRNEFGRAKRFLIHDLIKDLINHRCTSSRRSASAAKIAALRSFQAFGNVSTSSSAACSPHKASHCPALRRTAVYAIP*	MAEAVLVSLSAKVAMALARSTAMGVVTSLGLGGVHSSIAAAEHELSLLRGHLRSGGASCRGADDDDQDPIDSWANQVRDVAFQLDDITDECCFLSGSGSGHGFARYCANVPTWIALSRRLRKVREKLGQLLEAANYQRQRVDVMNNFVSCGELRREDDAVAAGRRMAENARSMDKEEIIGFSDHREVLVRWLLAEDAAEPRRRTLLAVCGMGGVGKTTLVASVYKEVTAPAAAPASHHFDCDAWVTVSQRFTMEDLLMKILRKLNLNTVGRRAGTGRRRRRSATDVGDGGGDTDYGSLVAALRERLANKRYLIVLDDVWDETLWDGLERAMPDGDGVAGSRVVITTRKSGVAMAAAPERTMALEPLPTHQGWALLCSVVFKDVPGHRCPSHLREVAGDMLERCRGLPLAIVAVGKLLRHKDRTEFAWRNVRDSLAWVKNSEDLGIGEASRILNLSIDDLPYKLKKCFLSCSIYPEDFLIKRKILIRSWVAQGFIDEAKEVHGERRTMEDVADHYLDKLVQRSLFQVAVRNEFGRAKRFLIHDLIKDLINHRSKHEEGFVQFAECDLTMDSNIRVRHLALDRCTSSRRSASAAKIAALRSFQAFGSKLDASLMSCFRLLTVLNLWFIEINKLPSTVTNLRNLRYLGIRSTFIEELPKDLGKLQKLQTLDTKWSMVQKLPSSLSKLKSLRHLILLKRHAADYYRPYPGTPVGQLPAGLQNLTSLQTLNYVRADEMISKSLAKLEQMKSLELFDVDASFAAVLSSSILKMSHLQRLGLTNSNTESVIDLESITVAPRKLQKLALSGRLARGKLPGWTCFLTSLKQVHLIASGIAQDSLLLLSSLPGLLHLSLNAAYREKEMTFAAGGFPALQTLTLHELSNLSQIEFQRGCLAELHELVLDKCTKLADSPKGMENLTRLQNLKLVGMAPELMEKLQDGKGDDGTSSSAACSPHKASHCPALRRTAVYAIP*
g6437.t2	cellular organisms	1593	64.09	1593	64.09	531	CM020528.1	5528629	5530409	-	rna-gnl|WGS:POTR|OsKitaake08g060500.1	cellular organisms	2904	57.99	2904	57.99	968	1780	1591	507	homologous	same	MALARSTAMGVVTSLGLGGVHSSIAAAEHELSLLRGHLRSGGASCRGADDDDQDPIDSWANQVRDVAFQLDDITDECCFLSGSGSGHGFARYCANVPTWIALSRRLRKVREKLGQLLEAANYQRQRVDVMNNFVSCGELRREDDAVAAGRRMAENARSMDKEEIIGFSDHREVLVRWLLAEDAAEPRRRTLLAVCGMGGVGKTTLVASVYKEVTAPAAAPASHHFDCDAWVTVSQRFTMEDLLMKILRKLNLNTVGRRAGTGRRRRRSATDVGDGGGDTDYGSLVAALRERLANKRYLIVLDDVWDETLWDGLERAMPDGDGVAGSRVVITTRKSGVAMAAAPERTMALEPLPTHQGWALLCSVVFKDVPGHRCPSHLREVAGDMLERCRGLPLAIVAVGKLLRHKDRTEFAWRNVRDSLAWVKNSEDLGIGEASRILNLSIDDLPYKLKKCFLSCSIYPEDFLIKRKILIRSWVAQGFIDEAKEVHGERRTMEDVADHYLDKLMHQQQAICICCEDRRASLLPSIWFKT*	MAEAVLVSLSAKVAMALARSTAMGVVTSLGLGGVHSSIAAAEHELSLLRGHLRSGGASCRGADDDDQDPIDSWANQVRDVAFQLDDITDECCFLSGSGSGHGFARYCANVPTWIALSRRLRKVREKLGQLLEAANYQRQRVDVMNNFVSCGELRREDDAVAAGRRMAENARSMDKEEIIGFSDHREVLVRWLLAEDAAEPRRRTLLAVCGMGGVGKTTLVASVYKEVTAPAAAPASHHFDCDAWVTVSQRFTMEDLLMKILRKLNLNTVGRRAGTGRRRRRSATDVGDGGGDTDYGSLVAALRERLANKRYLIVLDDVWDETLWDGLERAMPDGDGVAGSRVVITTRKSGVAMAAAPERTMALEPLPTHQGWALLCSVVFKDVPGHRCPSHLREVAGDMLERCRGLPLAIVAVGKLLRHKDRTEFAWRNVRDSLAWVKNSEDLGIGEASRILNLSIDDLPYKLKKCFLSCSIYPEDFLIKRKILIRSWVAQGFIDEAKEVHGERRTMEDVADHYLDKLVQRSLFQVAVRNEFGRAKRFLIHDLIKDLINHRSKHEEGFVQFAECDLTMDSNIRVRHLALDRCTSSRRSASAAKIAALRSFQAFGSKLDASLMSCFRLLTVLNLWFIEINKLPSTVTNLRNLRYLGIRSTFIEELPKDLGKLQKLQTLDTKWSMVQKLPSSLSKLKSLRHLILLKRHAADYYRPYPGTPVGQLPAGLQNLTSLQTLNYVRADEMISKSLAKLEQMKSLELFDVDASFAAVLSSSILKMSHLQRLGLTNSNTESVIDLESITVAPRKLQKLALSGRLARGKLPGWTCFLTSLKQVHLIASGIAQDSLLLLSSLPGLLHLSLNAAYREKEMTFAAGGFPALQTLTLHELSNLSQIEFQRGCLAELHELVLDKCTKLADSPKGMENLTRLQNLKLVGMAPELMEKLQDGKGDDGTSSSAACSPHKASHCPALRRTAVYAIP*
g64372.t1	commelinids	549	65.76	549	65.76	183	CM020525.1	5179229	5181222	+	rna-gnl|WGS:POTR|OsKitaake05g057700.1	commelinids	980	51.53	549	65.76	183	1993	547	183	identical	same	MDSAKEEMRRRAATTAGSPDAGEADSIAVHLQGWCRACLHLAALTFLACAFVQTTRPALSDPWDLAFVVAAYANLAALFVVLRRVKQLTPMSPAKERRRLLRQAWELLTALSCAFAYRVEQTMPAAMAVFVWAMTASVVVGGVYFLVLNDGRGSGDCDRFLGQHIGSGLGHNYKGVMMMESF*	MDSAKEEMRRRAATTAGSPDAGEADSIAVHLQGWCRACLHLAALTFLACAFVQTTRPALSDPWDLAFVVAAYANLAALFVVLRRVKQLTPMSPAKERRRLLRQAWELLTALSCAFAYRVEQTMPAAMAVFVWAMTASVVVGGVYFLVLNDGRGSGDCDRFLGQHIGSGLGHNYKGVMMMESF*
g64373.t1	Oryza sativa	327	61.47	327	61.47	109	CM020525.1	5182621	5183873	-	rna-gnl|WGS:POTR|OsKitaake05g057800.1	Oryza sativa	838	47.02	333	40.24	111	568	73			same	MALRSRNTAPRRSALTLRRSVHPRLRAVTYSTPMRSALRCSTSAPSTLALRSGSRSDEKLTAGKIIGAGVSITSGGRRSAVSSTYVRCGRRRTARAGAVRSSPSHVSH*	MYGVDVDVRREPVRFDRLPPMSLTEEMEAILFQKKQNMEAIAELRYYYYYKRFVFFFVHFHLFFLSLILFFFVFLYDLFNGPSDSFIRCSIIRLGGSDLFFLKKKFFSPL*
g64375.t1	Mesangiospermae	525	65.52	525	65.52	175	CM020525.1	5192181	5192705	+	rna-gnl|WGS:POTR|OsKitaake05g057900.1	Mesangiospermae	1539	49.19	525	65.52	175	524	524	175	identical	same	MATNNPVSLKAEEQKCYGGGGGRVIQAITMLVATAVTAQAAYRARREPWDLAFVLFAYADLGLLFLCLSMYERLPPPLEEIQKGDSGDDGAAVRRRLKMAVWALSTALSVAFAWRVAAVMPAPAMRAAVWGMTSTVAVAGFYLLFVYRPVTISSYSEMDTCKHKQSSPKLDQMV*	MATNNPVSLKAEEQKCYGGGGGRVIQAITMLVATAVTAQAAYRARREPWDLAFVLFAYADLGLLFLCLSMYERLPPPLEEIQKGDSGDDGAAVRRRLKMAVWALSTALSVAFAWRVAAVMPAPAMRAAVWGMTSTVAVAGFYLLFVYRPVTISSYSEMDTCKHKQSSPKLDQMV*
g64379.t1	Petrosaviidae	513	68.81	513	68.81	171	CM020525.1	5199971	5200483	+	rna-gnl|WGS:POTR|OsKitaake05g058000.1	Petrosaviidae	991	62.46	534	68.16	178	512	512	171	homologous	same	MRRAAATADSPDAGEPHAIAVHLQGWCRACLHLAALAFLACAFVQTAGRARHDPWDLAFVVAAYASLAALFVVLRRAERLTPESPADDRRCLQRAAWALSTVLSCLFAYRVARIMPAAMAVAVWAMTATVVAGGLYFLVLNDGDRGSEEDCHVADDGKLVFQKIPREEMV*	MDNAKEEMRRAAATADSPDAGEPHAIAVHLQGWCRACLHLAALAFLACAFVQTAGRARHDPWDLAFVVAAYASLAALFVVLRRAERLTPESPADDRRCLQRAAWALSTVLSCLFAYRVARIMPAAMAVAVWAMTATVVAGGLYFLVLNDGDRGSEEDCHVADDGKLVFQKIPREEMV*
g6438.t1	Eukaryota	1119	58.8	1119	58.8	373	CM020528.1	5536519	5538920	-	rna-gnl|WGS:POTR|OsKitaake08g060600.1	Eukaryota	1673	53.74	1191	57.93	397	2401	1116	397	homologous	same	MPSSAASRRRRHRHRHAGKPDYPPSELPDILRVRELRLAPRASSLPNPNPHKPQPHPTIPSSTTTTTSGRRRNRRGRGRGRGRKEGDARDWAGGLPLDAILAIFHKLDHIEILMGAGQVCRSWRRAARDEPQLWRRIDMRGHADLSFELNLFGMAQAAVRRSAGQCEAFWGEYAADEKLLHFLGERAPSVKSLRLISCYDILNEGFSAAIKKFPLLEELELSLCSNIGESNVFEIVGKACPQLKRFRFSKDCFYSFEDNEYEMDEEALAILDNCPYLESLDIRHCFNVNMDDTLRAKCARIKTLRLPYDSTDDYDFQVQKPISLADFYSDSDDDCVYGGPDYILDSDEYDDYCDPYRYLDGVYEGVASGRAR*	MPSSAASRRRRHRHRHAGKPDYPPSELPDILRVRELRLAPRASSLPNPNPHKPQPHPTIPSSTTTTTSGRRRNRRGRGRGRGRKEGDARDWAGGLPLDAILAIFHKLDHIEILMGAGQVCRSWRRAARDEPQLWRRIDMRGHADLSFELNLFGMAQAAVRRSAGQCEAFWGEYAADEKLLHFLGERAPSVKSLRLISCYDILNEGFSAAIKKFPLLEELELSLCSNIGESNVFEIVGKACPQLKRFRFSKDCFYSFEDNEYEMDEEALGIATMHELRSLQLFANNLRNEGLAAILDNCPYLESLDIRHCFNVNMDDTLRAKCARIKTLRLPYDSTDDYDFQVQKPISLADFYSDSDDDCVYGGPDYILDSDEYDDYCDPYRYLDGVYEGVASGRAR*
g6438.t1	Eukaryota	1119	58.8	1119	58.8	373	CM020528.1	5536519	5538920	-	rna-gnl|WGS:POTR|OsKitaake08g060600.2	Eukaryota	1582	54.61	1191	57.93	397	2401	1116	397	homologous	same	MPSSAASRRRRHRHRHAGKPDYPPSELPDILRVRELRLAPRASSLPNPNPHKPQPHPTIPSSTTTTTSGRRRNRRGRGRGRGRKEGDARDWAGGLPLDAILAIFHKLDHIEILMGAGQVCRSWRRAARDEPQLWRRIDMRGHADLSFELNLFGMAQAAVRRSAGQCEAFWGEYAADEKLLHFLGERAPSVKSLRLISCYDILNEGFSAAIKKFPLLEELELSLCSNIGESNVFEIVGKACPQLKRFRFSKDCFYSFEDNEYEMDEEALAILDNCPYLESLDIRHCFNVNMDDTLRAKCARIKTLRLPYDSTDDYDFQVQKPISLADFYSDSDDDCVYGGPDYILDSDEYDDYCDPYRYLDGVYEGVASGRAR*	MPSSAASRRRRHRHRHAGKPDYPPSELPDILRVRELRLAPRASSLPNPNPHKPQPHPTIPSSTTTTTSGRRRNRRGRGRGRGRKEGDARDWAGGLPLDAILAIFHKLDHIEILMGAGQVCRSWRRAARDEPQLWRRIDMRGHADLSFELNLFGMAQAAVRRSAGQCEAFWGEYAADEKLLHFLGERAPSVKSLRLISCYDILNEGFSAAIKKFPLLEELELSLCSNIGESNVFEIVGKACPQLKRFRFSKDCFYSFEDNEYEMDEEALGIATMHELRSLQLFANNLRNEGLAAILDNCPYLESLDIRHCFNVNMDDTLRAKCARIKTLRLPYDSTDDYDFQVQKPISLADFYSDSDDDCVYGGPDYILDSDEYDDYCDPYRYLDGVYEGVASGRAR*
g64380.t1	Eukaryota	1518	64.36	1518	64.36	506	CM020525.1	5202342	5206244	-	rna-gnl|WGS:POTR|OsKitaake05g058100.1	Eukaryota	423	72.81	423	72.81	141	422	422	99	homologous	same	MTSAMAMSFLSTTAASSSQPPLPARRLPRRNPSLPFPLRPPHRLSPFSAPPPEPHRLTYRTHSTSSSSRTPTAAGLLSPVISTSRTLIFLLVASLLSLSGVRPLPSLASPPPPTQQPQETEEQEQQQESEEKQQQQQEEEGVEAEVEEAWLRQDEEEEVEEKEEEEEEADDEVQMYMEILSRDPGDVDALKCALFAKMRRAEWGGALGFARRLREAEPGEVEWRLMEALLHELKGDLAEAERLFNEVLAEKPLLVRALHGLALCMHKRSEGPTVFEMLEKALQLAISGERVPEERNIKLLIAQMHVVKGQLDVASEKLQNLINEDPRDFRPHLCQGIVYALLDKKEEADELRRESRNQAAAAAATMHRNPRLLLRAAASLLRPSSSSAAAAPTPALPPLLRRPPLFFPEGCPHRRAFSTAGFGKDVDEVNRKFAEAREEIEAAMDSKETVYFDEEAACARDAAGEALAAFESLLARLPPPDADSLRRSMGLKMEQLKAELKQLDE*	MHRNPRLLLRAAASLLRPSSSSAAAAPTPALPPLLRRPPLFFPEGCPHRRAFSTAGFGKDVDEVNRKFAEAREEIEAAMDSKETVYFDEEAACARDAAGEALAAFESLLARLPPPDADSLRRSMGLKMEQLKAELKQLDE*
g64380.t1	Eukaryota	1518	64.36	1518	64.36	506	CM020525.1	5202342	5206244	-	rna-gnl|WGS:POTR|OsKitaake05g058200.1	cellular organisms	1684	52.26	1191	58.02	397	2636	1048	344	homologous	same	MTSAMAMSFLSTTAASSSQPPLPARRLPRRNPSLPFPLRPPHRLSPFSAPPPEPHRLTYRTHSTSSSSRTPTAAGLLSPVISTSRTLIFLLVASLLSLSGVRPLPSLASPPPPTQQPQETEEQEQQQESEEKQQQQQEEEGVEAEVEEAWLRQDEEEEVEEKEEEEEEADDEVQMYMEILSRDPGDVDALKCALFAKMRRAEWGGALGFARRLREAEPGEVEWRLMEALLHELKGDLAEAERLFNEVLAEKPLLVRALHGLALCMHKRSEGPTVFEMLEKALQLAISGERVPEERNIKLLIAQMHVVKGQLDVASEKLQNLINEDPRDFRPHLCQGIVYALLDKKEEADELRRESRNQAAAAAATMHRNPRLLLRAAASLLRPSSSSAAAAPTPALPPLLRRPPLFFPEGCPHRRAFSTAGFGKDVDEVNRKFAEAREEIEAAMDSKETVYFDEEAACARDAAGEALAAFESLLARLPPPDADSLRRSMGLKMEQLKAELKQLDE*	MTSAMAMSFLSTTAASSSQPPLPARRLPRRNPSLPFPLRPPHRLSPFSAPPPEPHRLTYRTHSTSSSSRTPTAAGLLSPVISTSRTLIFLLVASLLSLSGVRPLPSLASPPPPTQQPQETEEQEQQQESEEKQQQQQEEEGVEAEVEEAWLRQDEEEEVEEKEEEEEEADDEVQMYMEILSRDPGDVDALKCALFAKMRRAEWGGALGFARRLREAEPGEVEWRLMEALLHELKGDLAEAERLFNEVLAEKPLLVRALHGLALCMHKRSEGPTVFEMLEKALQLAISGERVPEERNIKLLIAQMHVVKGQLDVASEKLQNLINEDPRDFRPHLCQGIVYALLDKKEEADELFDTYRSLVPDEFPDKSFISDVIQAARVESKDRLQKDFGSEFLSKK*
g64383.t1	cellular organisms	921	68.84	921	68.84	307	CM020525.1	5211545	5217244	-	rna-gnl|WGS:POTR|OsKitaake05g058300.1	cellular organisms	1360	52.21	786	61.96	262	4318	617	246	homologous	same	MQNLGIPPFLPAGPATAPFHSRKTSSPPPPPPPSPPATNKSPNPARPRRPRRRGTLTLALPAAAMVGGGAGADAGIDRVLWTEAEIAARVSEVAAELAADLRALREPAVVVGVATGAFLFLADLVRRVDAPLAVDLVRAESYGDGTESSGRPRITSDLKVDVAGKHVVVVEDILVGDGKFYRGFECPDSFVVGYGMDYAELYRNLPYYTGRYRFHLYPSVGGAEKQEELLRRRSSCPCHGEALHAWRSSPAPPPTRIVPFRRRSATAAPWPEEEPRWRRQRGRSPSSSVLRPLLASAFVLSIIALS*	MQNLGIPPFLPAGPATAPFHSRKTSSPPPPPPPSPPATNKSPNPARPRRPRRRGTLTLALPAAAMVGGGAGADAGIDRVLWTEAEIAARVSEVAAELAADLRALREPAVVVGVATGAFLFLADLVRRVDAPLAVDLVRAESYGDGTESSGRPRITSDLKVDVAGKHVVVVEDIVDTGNTVSCLIAYLEKKGASSISVCTFLDKPARRTANFQLVGDGKFYRGFECPDSFVVGYGMDYAELYRNLPYVGVLKAEMYKKDTSN*
g64385.t1	Eukaryota	2772	49.28	2772	49.28	924	CM020525.1	5223555	5236075	+	rna-gnl|WGS:POTR|OsKitaake05g058600.1	Eukaryota	2505	46.67	1923	45.14	641	5272	1907	641	homologous	same	MHVLRSAPLRSNPLRPSPPPIGTHQREGGWPSIDRPIADSRGICGGAGGFDRRVNMSTPARKRLMRDFKRLMQDPPAGISGAPQDNNIMLWNAVIFGPDDTPWDGGTFKLTLQFTEDYPNKPPTVRFVSRMFHPNIYADGSICLDILQNQWSPIYDVAAILTSIQSLLCDPNPNSPANSEAARLFISARSPVQTPILTRRAPPSPSQKAKAPPKAATPLSLSLSLSSLLFSPPRRGSRLQIPPREASRARRRKRDARADRGGGVGAGIHRVHRLRRRRRKRGAMTDGHHFNNISLGGRGGNNPGQFKLYSGGLAWKRQGGGKTIEVEKSDITSVTWMAIPRSYQLGVSTKEGLFYRFFGFREQDISSLTNFMEKNMRITPEEKQLSVGGHNWGGIEINGNMLSFNVGSKEAFEVSLADVAQTQMQGKTDVVLEFHVDDTTGGNEKDSLMDLSFHVPTSNTQFPGDENRPSAQVLWQAILNKADVGSSEEAVVTFDGIAILTPRGRYSVELHLSFLRLQGQANDFKIQYSSILRLFVLPKSNNPHTFVVITLDPPIRKGQTLYPHIVIQFETEAVVQRDLTLSDEVLAEKYKDRLENSYQGLIHEVFSKVLRGLSGAKVTRPSTFRSCQDGYAVKSSLKAEDGLLYPLEKGFFFLPKPPTLILHEEIEYVEFERHGAGGASISSHYFDLLVKLKNDQEHLFRNIQRNEYHNLFNFISGKHLKILNLGEAQGRAGGVTAVLQSTDDDAVDPHLERIRNQTGDDESDEEDEDFVADKDDSGSPTDDSGEEGSDASLSGGEKEKSSKKEASSSKAPLKKRKPKGGDAAEGSEKRKPKKKKDPNAPKRAIAPFMYFSKAERANLKNSNPELATTEIAKKLGERWQKMTAEEKQPYVEQSQVDKKRYAEESAAYRGAAAMDVDSGPASD*	MTDGHHFNNISLGGRGGNNPGQFKLYSGGLAWKRQGGGKTIEVEKSDITSVTWMAIPRSYQLGVSTKEGLFYRFFGFREQDISSLTNFMEKNMRITPEEKQLSVGGHNWGGIEINGNMLSFNVGSKEAFEVSLADVAQTQMQGKTDVVLEFHVDDTTGGNEKDSLMDLSFHVPTSNTQFPGDENRPSAQVLWQAILNKADVGSSEEAVVTFDGIAILTPRGRYSVELHLSFLRLQGQANDFKIQYSSILRLFVLPKSNNPHTFVVITLDPPIRKGQTLYPHIVIQFETEAVVQRDLTLSDEVLAEKYKDRLENSYQGLIHEVFSKVLRGLSGAKVTRPSTFRSCQDGYAVKSSLKAEDGLLYPLEKGFFFLPKPPTLILHEEIEYVEFERHGAGGASISSHYFDLLVKLKNDQEHLFRNIQRNEYHNLFNFISGKHLKILNLGEAQGRAGGVTAVLQSTDDDAVDPHLERIRNQTGDDESDEEDEDFVADKDDSGSPTDDSGEEGSDASLSGGEKEKSSKKEASSSKAPLKKRKPKGGDAAEGSEKRKPKKKKDPNAPKRAIAPFMYFSKAERANLKNSNPELATTEIAKKLGERWQKMTAEEKQPYVEQSQVDKKRYAEESAAYRGAAAMDVDSGPASD*
g64385.t1	Eukaryota	2772	49.28	2772	49.28	924	CM020525.1	5223555	5236075	+	rna-gnl|WGS:POTR|OsKitaake05g058500.2	Eukaryota	996	49.4	387	45.48	129	6699	340	110	homologous	same	MHVLRSAPLRSNPLRPSPPPIGTHQREGGWPSIDRPIADSRGICGGAGGFDRRVNMSTPARKRLMRDFKRLMQDPPAGISGAPQDNNIMLWNAVIFGPDDTPWDGGTFKLTLQFTEDYPNKPPTVRFVSRMFHPNIYADGSICLDILQNQWSPIYDVAAILTSIQSLLCDPNPNSPANSEAARLFISARSPVQTPILTRRAPPSPSQKAKAPPKAATPLSLSLSLSSLLFSPPRRGSRLQIPPREASRARRRKRDARADRGGGVGAGIHRVHRLRRRRRKRGAMTDGHHFNNISLGGRGGNNPGQFKLYSGGLAWKRQGGGKTIEVEKSDITSVTWMAIPRSYQLGVSTKEGLFYRFFGFREQDISSLTNFMEKNMRITPEEKQLSVGGHNWGGIEINGNMLSFNVGSKEAFEVSLADVAQTQMQGKTDVVLEFHVDDTTGGNEKDSLMDLSFHVPTSNTQFPGDENRPSAQVLWQAILNKADVGSSEEAVVTFDGIAILTPRGRYSVELHLSFLRLQGQANDFKIQYSSILRLFVLPKSNNPHTFVVITLDPPIRKGQTLYPHIVIQFETEAVVQRDLTLSDEVLAEKYKDRLENSYQGLIHEVFSKVLRGLSGAKVTRPSTFRSCQDGYAVKSSLKAEDGLLYPLEKGFFFLPKPPTLILHEEIEYVEFERHGAGGASISSHYFDLLVKLKNDQEHLFRNIQRNEYHNLFNFISGKHLKILNLGEAQGRAGGVTAVLQSTDDDAVDPHLERIRNQTGDDESDEEDEDFVADKDDSGSPTDDSGEEGSDASLSGGEKEKSSKKEASSSKAPLKKRKPKGGDAAEGSEKRKPKKKKDPNAPKRAIAPFMYFSKAERANLKNSNPELATTEIAKKLGERWQKMTAEEKQPYVEQSQVDKKRYAEESAAYRGAAAMDVDSGPASD*	MSTPARKRLMRDFKRLMQDPPAGISGAPQDNNIMLWNAVIFGPDDTPWDGGTFKLTLQFTEDYPNKPPTVRFVSRMFHPNIYADGSICLDILQNQWSPIYDVAAILTSIQLPAYSVRTSGNTTEKFVR*
g64385.t1	Eukaryota	2772	49.28	2772	49.28	924	CM020525.1	5223555	5236075	+	rna-gnl|WGS:POTR|OsKitaake05g058500.1	Eukaryota	1042	49.42	459	47.06	153	6699	386	130	homologous	same	MHVLRSAPLRSNPLRPSPPPIGTHQREGGWPSIDRPIADSRGICGGAGGFDRRVNMSTPARKRLMRDFKRLMQDPPAGISGAPQDNNIMLWNAVIFGPDDTPWDGGTFKLTLQFTEDYPNKPPTVRFVSRMFHPNIYADGSICLDILQNQWSPIYDVAAILTSIQSLLCDPNPNSPANSEAARLFISARSPVQTPILTRRAPPSPSQKAKAPPKAATPLSLSLSLSSLLFSPPRRGSRLQIPPREASRARRRKRDARADRGGGVGAGIHRVHRLRRRRRKRGAMTDGHHFNNISLGGRGGNNPGQFKLYSGGLAWKRQGGGKTIEVEKSDITSVTWMAIPRSYQLGVSTKEGLFYRFFGFREQDISSLTNFMEKNMRITPEEKQLSVGGHNWGGIEINGNMLSFNVGSKEAFEVSLADVAQTQMQGKTDVVLEFHVDDTTGGNEKDSLMDLSFHVPTSNTQFPGDENRPSAQVLWQAILNKADVGSSEEAVVTFDGIAILTPRGRYSVELHLSFLRLQGQANDFKIQYSSILRLFVLPKSNNPHTFVVITLDPPIRKGQTLYPHIVIQFETEAVVQRDLTLSDEVLAEKYKDRLENSYQGLIHEVFSKVLRGLSGAKVTRPSTFRSCQDGYAVKSSLKAEDGLLYPLEKGFFFLPKPPTLILHEEIEYVEFERHGAGGASISSHYFDLLVKLKNDQEHLFRNIQRNEYHNLFNFISGKHLKILNLGEAQGRAGGVTAVLQSTDDDAVDPHLERIRNQTGDDESDEEDEDFVADKDDSGSPTDDSGEEGSDASLSGGEKEKSSKKEASSSKAPLKKRKPKGGDAAEGSEKRKPKKKKDPNAPKRAIAPFMYFSKAERANLKNSNPELATTEIAKKLGERWQKMTAEEKQPYVEQSQVDKKRYAEESAAYRGAAAMDVDSGPASD*	MSTPARKRLMRDFKRLMQDPPAGISGAPQDNNIMLWNAVIFGPDDTPWDGGTFKLTLQFTEDYPNKPPTVRFVSRMFHPNIYADGSICLDILQNQWSPIYDVAAILTSIQSLLCDPNPNSPANSEAARLFSENKREYNRKVREIVEQSWTAD*
g64386.t1	Viridiplantae	840	48.69	840	48.69	280	CM020525.1	5237149	5241423	+	rna-gnl|WGS:POTR|OsKitaake05g058700.1	Viridiplantae	1538	49.35	861	49.25	287	4274	829	280	homologous	same	MGLTRVVVLIGAGMAGSVVLRNGRLSEILGELQEILDKGEKGKDGEGGGGADMTDALTRQVRNLAMEVKQLASSRGSITVLNGGSGQTGVSGLIVPAATVGALGYGYMWWKGISFADLMYVTKRNMANAVSSMTKHLEQVQTSLAAAKRHLTQRIERLDDKLDQQKALSGQIRDDVTDARLKLENIGSEIKNIKQLVWGLDEKMDSMEAKQNFSCAGVMYLCQFIEQNGGKLPERLEGSKMAGKRFGSQNLIQGLQLAIETGNFDKETFNALKNNSDSR*	MAMVQAGMGLTRVVVLIGAGMAGSVVLRNGRLSEILGELQEILDKGEKGKDGEGGGGADMTDALTRQVRNLAMEVKQLASSRGSITVLNGGSGQTGVSGLIVPAATVGALGYGYMWWKGISFADLMYVTKRNMANAVSSMTKHLEQVQTSLAAAKRHLTQRIERLDDKLDQQKALSGQIRDDVTDARLKLENIGSEIKNIKQLVWGLDEKMDSMEAKQNFSCAGVMYLCQFIEQNGGKLPERLEGSKMAGKRFGSQNLIQGLQLAIETGNFDKETFNALKNNSDSR*
g64386.t1	Viridiplantae	840	48.69	840	48.69	280	CM020525.1	5237149	5241423	+	rna-gnl|WGS:POTR|OsKitaake05g058700.3	Viridiplantae	1459	49.55	861	49.25	287	4274	829	280	homologous	same	MGLTRVVVLIGAGMAGSVVLRNGRLSEILGELQEILDKGEKGKDGEGGGGADMTDALTRQVRNLAMEVKQLASSRGSITVLNGGSGQTGVSGLIVPAATVGALGYGYMWWKGISFADLMYVTKRNMANAVSSMTKHLEQVQTSLAAAKRHLTQRIERLDDKLDQQKALSGQIRDDVTDARLKLENIGSEIKNIKQLVWGLDEKMDSMEAKQNFSCAGVMYLCQFIEQNGGKLPERLEGSKMAGKRFGSQNLIQGLQLAIETGNFDKETFNALKNNSDSR*	MAMVQAGMGLTRVVVLIGAGMAGSVVLRNGRLSEILGELQEILDKGEKGKDGEGGGGADMTDALTRQVRNLAMEVKQLASSRGSITVLNGGSGQTGVSGLIVPAATVGALGYGYMWWKGISFADLMYVTKRNMANAVSSMTKHLEQVQTSLAAAKRHLTQRIERLDDKLDQQKALSGQIRDDVTDARLKLENIGSEIKNIKQLVWGLDEKMDSMEAKQNFSCAGVMYLCQFIEQNGGKLPERLEGSKMAGKRFGSQNLIQGLQLAIETGNFDKETFNALKNNSDSR*
g64386.t1	Viridiplantae	840	48.69	840	48.69	280	CM020525.1	5237149	5241423	+	rna-gnl|WGS:POTR|OsKitaake05g058700.2	cellular organisms	1434	49.86	795	50.44	265	4274	763	236	homologous	same	MGLTRVVVLIGAGMAGSVVLRNGRLSEILGELQEILDKGEKGKDGEGGGGADMTDALTRQVRNLAMEVKQLASSRGSITVLNGGSGQTGVSGLIVPAATVGALGYGYMWWKGISFADLMYVTKRNMANAVSSMTKHLEQVQTSLAAAKRHLTQRIERLDDKLDQQKALSGQIRDDVTDARLKLENIGSEIKNIKQLVWGLDEKMDSMEAKQNFSCAGVMYLCQFIEQNGGKLPERLEGSKMAGKRFGSQNLIQGLQLAIETGNFDKETFNALKNNSDSR*	MAMVQAGMGLTRVVVLIGAGMAGSVVLRNGRLSEILGELQEILDKGEKGKDGEGGGGADMTDALTRQVRNLAMEVKQLASSRGSITVLNGGSGQTGVSGLIVPAATVGALGYGYMWWKGISFADLMYVTKRNMANAVSSMTKHLEQVQTSLAAAKRHLTQRIERLDDKLDQQKALSGQIRDDVTDARLKLENIGSEIKNIKQLVWGLDEKMDSMEAKQNFSCAGVMYLCQFIEQNGGKLPERLAQKWLGSVLEAKISYRGCNWP*
g64386.t1	Viridiplantae	840	48.69	840	48.69	280	CM020525.1	5237149	5241423	+	rna-gnl|WGS:POTR|OsKitaake05g058700.4	Viridiplantae	1438	49.86	861	49.25	287	4274	829	280	homologous	same	MGLTRVVVLIGAGMAGSVVLRNGRLSEILGELQEILDKGEKGKDGEGGGGADMTDALTRQVRNLAMEVKQLASSRGSITVLNGGSGQTGVSGLIVPAATVGALGYGYMWWKGISFADLMYVTKRNMANAVSSMTKHLEQVQTSLAAAKRHLTQRIERLDDKLDQQKALSGQIRDDVTDARLKLENIGSEIKNIKQLVWGLDEKMDSMEAKQNFSCAGVMYLCQFIEQNGGKLPERLEGSKMAGKRFGSQNLIQGLQLAIETGNFDKETFNALKNNSDSR*	MAMVQAGMGLTRVVVLIGAGMAGSVVLRNGRLSEILGELQEILDKGEKGKDGEGGGGADMTDALTRQVRNLAMEVKQLASSRGSITVLNGGSGQTGVSGLIVPAATVGALGYGYMWWKGISFADLMYVTKRNMANAVSSMTKHLEQVQTSLAAAKRHLTQRIERLDDKLDQQKALSGQIRDDVTDARLKLENIGSEIKNIKQLVWGLDEKMDSMEAKQNFSCAGVMYLCQFIEQNGGKLPERLEGSKMAGKRFGSQNLIQGLQLAIETGNFDKETFNALKNNSDSR*
g64387.t1	cellular organisms	1119	43.34	1119	43.34	373	CM020525.1	5242390	5244522	-	rna-gnl|WGS:POTR|OsKitaake05g058800.1	cellular organisms	2841	45.69	2391	45.17	797	2132	1108	373	homologous	same	MADLIAYRIKFTPHPHAGDKWFIYPSYDYAHCLVDSLENITHSLCTLEFDIRRPSYYWLLVSLDQYQPYVWEYSRLNISNNVMSKRKLNKLVTEKWVDGWDDPRLLTLAGLRRRGVSSTAINSFIRGMGITRSDNSLIRLERLEYHIREELNKVAPRAMVVLHPLKVVINNLDYGTIIDLDAKKWPDAPGDDASAYYKVPFSRTVYIEQSDFRVKDSKDYYGLAPGKTVLLRYAFPIKCTEVIYGDNSDNIIEIRAEYDPSKATKPKGVLHWVAEPSPGVNPLKVEIRLFEKLFLSENPVELEDWLGDLNPRSKEVIKGAYAVPSLATAALGDKFQFERLGYFAVDSDSTAEELVFNRTVTLRDSYGKAGPK*	MATGEAAAAAASPPELASFLAIGLDQRTAENALANRKVTANLTAVIAEAGVSGCDKSVGNLLYTVATKYPANALVHRPVVIQYIVSSKIKTPAQLDAALSFLSTLGPDPLDTAKFEETCGVGVVVSTEEIQSMVTDILKENMEAIVEQRYHINVGSLCGQVRKWHPWGDAKFIKEEIDKRLTEILGPKTEADNVKPVKKKKEKPAKVEEKKTAVAAPAPPSEEELNPYSIFPQPEENLKVHTEIFFSDGNIWRAHNRKDILEKHLKATGGKVMTRFPPEPNGYLHIGHAKAMFIDFGLAKERNGHCYLRFDDTNPEAEKKEYIDHIQEIVRWMGWEPYKVTYTSDYFQELYELAVCLIKKGLAYVDHQTPEEIKEYREKQMNSPWRDRPIEESLKLFEDMRHGLVAEGKATLRMKQDMQNDNKNMADLIAYRIKFTPHPHAGDKWFIYPSYDYAHCLVDSLENITHSLCTLEFDIRRPSYYWLLVSLDQYQPYVWEYSRLNISNNVMSKRKLNKLVTEKWVDGWDDPRLLTLAGLRRRGVSSTAINSFIRGMGITRSDNSLIRLERLEYHIREELNKVAPRAMVVLHPLKVVINNLDYGTIIDLDAKKWPDAPGDDASAYYKVPFSRTVYIEQSDFRVKDSKDYYGLAPGKTVLLRYAFPIKCTEVIYGDNSDNIIEIRAEYDPSKATKPKGVLHWVAEPSPGVNPLKVEIRLFEKLFLSENPVELEDWLGDLNPRSKEVIKGAYAVPSLATAALGDKFQFERLGYFAVDSDSTAEELVFNRTVTLRDSYGKAGPK*
g64388.t1	cellular organisms	1143	50.39	1143	50.39	381	CM020525.1	5244675	5247420	-	rna-gnl|WGS:POTR|OsKitaake05g058800.1	cellular organisms	2841	45.69	2391	45.17	797	2565	1007	330	homologous	same	MGQVAQSPHDTWKVGPTPASSSLTPPPLRLLAGVEPRDPSEMATGEAAAAAASPPELASFLAIGLDQRTAENALANRKVTANLTAVIAEAGVSGCDKSVGNLLYTVATKYPANALVHRPVVIQYIVSSKIKTPAQLDAALSFLSTLGPDPLDTAKFEETCGVGVVVSTEEIQSMVTDILKENMEAIVEQRYHINVGSLCGQVRKWHPWGDAKFIKEEIDKRLTEILGPKTEADNVKPVKKKKEKPAKVEEKKTAVAAPAPPSEEELNPYSIFPQPEENLKVHTEIFFSDGNIWRAHNRKDILEKHLKATGGKVMTRFPPEPNGYLHIGHAKAMFIDFGLAKERNGHCYLRFDDTNPEAEKKEYIDHIQEILMSITRHQKR*	MATGEAAAAAASPPELASFLAIGLDQRTAENALANRKVTANLTAVIAEAGVSGCDKSVGNLLYTVATKYPANALVHRPVVIQYIVSSKIKTPAQLDAALSFLSTLGPDPLDTAKFEETCGVGVVVSTEEIQSMVTDILKENMEAIVEQRYHINVGSLCGQVRKWHPWGDAKFIKEEIDKRLTEILGPKTEADNVKPVKKKKEKPAKVEEKKTAVAAPAPPSEEELNPYSIFPQPEENLKVHTEIFFSDGNIWRAHNRKDILEKHLKATGGKVMTRFPPEPNGYLHIGHAKAMFIDFGLAKERNGHCYLRFDDTNPEAEKKEYIDHIQEIVRWMGWEPYKVTYTSDYFQELYELAVCLIKKGLAYVDHQTPEEIKEYREKQMNSPWRDRPIEESLKLFEDMRHGLVAEGKATLRMKQDMQNDNKNMADLIAYRIKFTPHPHAGDKWFIYPSYDYAHCLVDSLENITHSLCTLEFDIRRPSYYWLLVSLDQYQPYVWEYSRLNISNNVMSKRKLNKLVTEKWVDGWDDPRLLTLAGLRRRGVSSTAINSFIRGMGITRSDNSLIRLERLEYHIREELNKVAPRAMVVLHPLKVVINNLDYGTIIDLDAKKWPDAPGDDASAYYKVPFSRTVYIEQSDFRVKDSKDYYGLAPGKTVLLRYAFPIKCTEVIYGDNSDNIIEIRAEYDPSKATKPKGVLHWVAEPSPGVNPLKVEIRLFEKLFLSENPVELEDWLGDLNPRSKEVIKGAYAVPSLATAALGDKFQFERLGYFAVDSDSTAEELVFNRTVTLRDSYGKAGPK*
g64390.t1	Poaceae	1029	55.3	1029	55.3	343	CM020525.1	5249615	5254396	-	rna-gnl|WGS:POTR|OsKitaake05g058900.2	Poaceae	1693	48.43	909	46.86	303	2745	338	144	homologous	same	MPLHSPLHRAPLTADFVASKPPCIGALLIPRLCRARSTTAFGSARPCRMPSLHGRCCHLLHHRRRYLLLELHPIATACCRCLRMTVVMENVRSSSVCGPHRSASDKKLPNPIPSSITSPSPSPPSPLLAAAATPPSRLANPSSHANRRARAWEGGAAPGRRTMSGGQDEGSGDLGSPKLAQDHHIMDLGDNSKIKRARATNWPTVMSKFVLDWYLQKKKEMPPKTKFKKMHHHYCTTVLNARFETTFTVDQVHRHFRRFKEVWNIVARYMNMSGSRFDKKHKMLILPPSTLASLPIAERAILVKPIPFFDHIQALFDARDPDGADLDKFVLEDEDDSIWILC*	MHHHYCTTVLNARFETTFTVDQVHRHFRRFKEVWNIVARYMNMSGSRFDKKHKMLILPPSTLASLPIAERAILVKPIPFFDHIQALFGEWSVDAAPVTDPIEAADINDDDMEILDPLNMMANCADARDPDGADLDKFVLEDEDDCHEVAASSDAVPCEVMSDTSAPSAQPSGSFAESTMAALKPGLKKCKVVSRTKTTPNPKPQAPVPHDGRKADMVKSTLAGIHDTPAKPIRAAPTSSDPNAPLWNMLKEIPLTPADRLSVGICLCKPEFEVHRSFFMNMGREYLEAWAHKFLSGGEPGSL*
g64390.t1	Poaceae	1029	55.3	1029	55.3	343	CM020525.1	5249615	5254396	-	rna-gnl|WGS:POTR|OsKitaake05g058900.1	Poaceae	1821	48.27	1110	47.57	370	2745	538	211	homologous	same	MPLHSPLHRAPLTADFVASKPPCIGALLIPRLCRARSTTAFGSARPCRMPSLHGRCCHLLHHRRRYLLLELHPIATACCRCLRMTVVMENVRSSSVCGPHRSASDKKLPNPIPSSITSPSPSPPSPLLAAAATPPSRLANPSSHANRRARAWEGGAAPGRRTMSGGQDEGSGDLGSPKLAQDHHIMDLGDNSKIKRARATNWPTVMSKFVLDWYLQKKKEMPPKTKFKKMHHHYCTTVLNARFETTFTVDQVHRHFRRFKEVWNIVARYMNMSGSRFDKKHKMLILPPSTLASLPIAERAILVKPIPFFDHIQALFDARDPDGADLDKFVLEDEDDSIWILC*	MSGGQDEGSGDLGSPKLAQDHHIMDLGDNSKIKRARATNWPTVMSKFVLDWYLQKKKEMPPKTKFKKMHHHYCTTVLNARFETTFTVDQVHRHFRRFKEVWNIVARYMNMSGSRFDKKHKMLILPPSTLASLPIAERAILVKPIPFFDHIQALFGEWSVDAAPVTDPIEAADINDDDMEILDPLNMMANCADARDPDGADLDKFVLEDEDDCHEVAASSDAVPCEVMSDTSAPSAQPSGSFAESTMAALKPGLKKCKVVSRTKTTPNPKPQAPVPHDGRKADMVKSTLAGIHDTPAKPIRAAPTSSDPNAPLWNMLKEIPLTPADRLSVGICLCKPEFEVHRSFFMNMGREYLEAWAHKFLSGGEPGSL*
g64395.t1	Eukaryota	585	61.54	585	61.54	195	CM020525.1	5263839	5264950	-	rna-gnl|WGS:POTR|OsKitaake05g059000.1	Eukaryota	1142	49.91	585	61.54	195	1111	582	153	identical	same	MAASVGLNPEAFFFSNSYSYSSSPFMASYTPEFSAAAIDANLFSGELDFDCSLPAPAQEYPENENTMMRYESEEKMRARVNGRIGFRTRSEVEILDDGFKWRKYGKKAVKNSPNPRNYYRCSTEGCNVKKRVERDREDHRYVITTYDGVHNHASPAAAAAALQYAAAAGDYYSPPLSSAGSPPAAYSAGGSLLF*	MAASVGLNPEAFFFSNSYSYSSSPFMASYTPEFSAAAIDANLFSGELDFDCSLPAPAQEYPENENTMMRYESEEKMRARVNGRIGFRTRSEVEILDDGFKWRKYGKKAVKNSPNPRNYYRCSTEGCNVKKRVERDREDHRYVITTYDGVHNHASPAAAAAALQYAAAAGDYYSPPLSSAGSPPAAYSAGGSLLF*
g6440.t1	Tracheophyta	1536	53.12	1536	53.12	512	CM020528.1	5540873	5548045	-	rna-gnl|WGS:POTR|OsKitaake08g060700.1	Embryophyta	1280	51.25	1086	51.1	362	2996	1084	362	homologous	same	MRAMAKVAVDRSDGRLELKRLKLTVHTYPDSRGFFVDEPFGIATMKQLRHLILGSICIGNEELMAIIDACPHLELLDVSKCYKLDVDDALRTKCAGIKTVKLPLSLSHDGLGPVSDDTDDFWRSSPSHPLSSRSSRPPLPRAKVFFVPLAMEVDSIRLPAPDERDWSELPVDALSVFFAKIGAIEILMGAGLVCHSWLEAAKVPDLWRSLDMTRHKVIFKKTIGVMCAMARVAVDRSAGKLESFWAQNFVTSDLLKYIGERTTSLKSIRLIAYTRVPWKELVNLAAKSPLLEDLEHSYRDSLEEFFEHLGCKCPQLRCLRVNNDGFVYDDAKYDLMDQVIGDHDDDDDEEDELEYGPWDWPSNNNGVAFAIAESMHELRILQITNNTLTNAGVLAILDSCNNVSPNDQLRARWASLRHFNLSEGCRWSNFKELRVIGEDEGQEFRPEDELSDGLSKEFCYPSKDAGMGDGWDDVYWDDISLPSDDGRDPDLSNVNCDDITQYTYLHDYYSL*	MEVDSIRLPAPDERDWSELPVDALSVFFAKIGAIEILMGAGLVCHSWLEAAKVPDLWRSLDMTRHKVIFKKTIGVMCAMARVAVDRSAGKLESFWAQNFVTSDLLKYIGERTTSLKSIRLIAYTRVPWKELVNLAAKSPLLEDLEHSYRDSLEEFFEHLGCKCPQLRCLRVNNDGFVYDDAKYDLMDQVIGDHDDDDDEEDELEYGPWDWPSNNNGVAFAIAESMHELRILQITNNTLTNAGVLAILDSCNNVSPNDQLRARWASLRHFNLSEGCRWSNFKELRVIGEDEGQEFRPEDELSDGLSKEFCYPSKDAGMGDGWDDVYWDDISLPSDDGRDPDLSNVNCDDITQYTYLHDYYSL*
g64406.t1	Viridiplantae	2163	65.09	2163	65.09	721	CM020525.1	5307050	5314247	-	rna-gnl|WGS:POTR|OsKitaake05g059101.1	Viridiplantae	1866	55.63	1467	61.76	489	6501	1454	423	homologous	same	MGGGGGGGGNTRELDQTPTWAVASVCGVIVLISILLEKGLHKIGEFFSHRKKKAMVEALEKVKTELMVLGFISLLLVFGQNYIIKICITEKAADTMLPCRLKASTIHAETGKGHHGDAGGHGATTMEAGGEHGATPAGGEHGATTMEAGGEHGATPAGGEHGATPAGGEHGATTMEAGGEHGATPAGGEHGATPAGGEHGATTMEAGGEHGATPAGGEHGATPAGGEHGATTMEAGGEHGATPAGGEHGTTPAGGEHGATPAGGEQGATTAGGEHGATPAGGEQGATPAGGEHEATPAEHFSLVGVGPPFTAAFSRPHHRLLAEAKMATKCPDGKVSLISINALHQLHIFIFFLAVFHVTYSAITMALGRAKIRGWKEWEKEAAGQDFEFANDPTKFRFTHETSFVRQHMNVLNKTPASFYISNFFRQFFRSVRRADYCALRHSFVNVHLAPGSKFDFQKYIKRSLEDDFKVIVGISPPLWASALIFLLLNVSGLHTMLWISIMPVVTILSVGTKLQGIICRMAIDITERHAVIQGIPLVQVSDSYFWFSRPTFVLFLIHFTLFQNGFQIIYFLWILYEYGMDSCFNDSKEFVFARLCLGVVVQFLCSYVTLPLYALVSQMGSTMKQSIFDDQTSKALKNWRAGVKKKPAAASSSKHGDAGGDHAAASPHSGSPKGEAGGVALTQRKAGGGEAGGEQQAGGGSGSKKGEEGDYEFVKLEP*	MEAGGEHGATPAGGEHGTTPAGGEHGATPAGGEQGATTAGGEHGATPAGGEQGATPAGGEHEATPAEHFSLVGVGPPFTAAFSRPHHRLLAEAKMATKCPDGKVSLISINALHQLHIFIFFLAVFHVTYSAITMALGRAKIRGWKEWEKEAAGQDFEFANDPTKFRFTHETSFVRQHMNVLNKTPASFYISNFFRQFFRSVRRADYCALRHSFVNVHLAPGSKFDFQKYIKRSLEDDFKVIVGISPPLWASALIFLLLNVSGLHTMLWISIMPVVTILSVGTKLQGIICRMAIDITERHAVIQGIPLVQVSDSYFWFSRPTFVLFLIHFTLFQNGFQIIYFLWILYEYGMDSCFNDSKEFVFARLCLGVVVQFLCSYVTLPLYALVSQMGSTMKQSIFDDQTSKALKNWRAGVKKKPAAASSSKHGDAGGDHAAASPHSGSPKGEAGGVALTQRKAGGGEAGGEQQAGGGSGSKKGEEGDYEFVKLEP*
g6442.t1	Streptophyta	1182	62.18	1182	62.18	394	CM020528.1	5550924	5556394	-	rna-gnl|WGS:POTR|OsKitaake08g060900.1	Streptophyta	762	58.01	762	58.01	254	1023	711	246	homologous	same	MSVPRPRPNRQRGACAVSRHFTCGDATREVRPYESEGCALQEGMRRKEPENGVEQLKQAVAGGQGSGRDGRRARSDAMLMPVPELTPPETTTTRDWSELPVDVLSVVFAKLGAAEILMGAGIVCSSWLHAAKLPHLWRCVDIPQVVRNDAVCCAMAKVAVDRSDERLEVFKAMYFVDDELLKYIGHRSPGLKSLCLDSCSMVSNTGLTQLMAMTPLLEDLVLRGGLDLSDEFDDPLVIPTMHQLRQIALGSLYISRKTLTKFVDSCPHLELLDASECVAVDVVDDALRAKCARIKTLKLPSYSSATDAMATLDQLGKVRAEEDLAWCLEEAIGGTGAQRGCTTGYWELDEEQTTWARREESVPEGKLSATASSGDPRSTWGRATRLAAVCSSA*	MLMPVPELTPPETTTTRDWSELPVDVLSVVFAKLGAAEILMGAGIVCSSWLHAAKLPHLWRCVDIPQVVRNDAVCCAMAKVAVDRSDERLEVFKAMYFVDDELLKYIGHRSPGLKSLCLDSCSMVSNTGLTQLMAMTPLLEDLVLRGGLDLSDEFDDPLVIPTMHQLRQIALGSLYISRKTLTKFVDSCPHLELLDASECVAVDVVDDALRAKCARIKTLKLPSYSSATDAMATLDQLYYLADDDDEFFTAYY*
g64459.t1	cellular organisms	1284	63.24	1284	63.24	428	CM020525.1	5559041	5563573	+	rna-gnl|WGS:POTR|OsKitaake05g059600.1	cellular organisms	5018	48.53	4305	48.59	1435	3759	1054	352	homologous	same	MLFVGLPWSTKRPLSVKLPSLHDGTTEAETEQPPPNPNPPSPSPAISAAAAANPKPRRVPPTYPPGAGSSDASHPMATHIPLARLRLRLRLPHLALALLAVASGNPSLGGFDRGDAEAEAYSILTFHDYTPPPPPSLPPPPPAPSATCAGDLRGVGDLDTRCVVPASVRLRGPGVYISGNGTLVLVDGVALTCERPGCVVSANLSGGIFFGREARVVAGWVSLSATNITLSSDAVIDTTALAGDPPDKTSGVPTGSYGDGGGHGGRGASCYVKEGQAQEDSWGGDMYAWAELKTPNSYGSKGGSTSVEKDYGGGGGGVVWLFAKDIMMNGTILANGGDGGTKGGGGSGGSIYLKAKTMQGGGTISACGGDGLAGGGGGRVSVDVFSRHDDSQFFVHGGRSSGCLDNAESCQSFSSLALESYSGSRTN*	MATHIPLARLRLRLRLPHLALALLAVASGNPSLGGFDRGDAEAEAYSILTFHDYTPPPPPSLPPPPPAPSATCAGDLRGVGDLDTRCVVPASVRLRGPGVYISGNGTLVLVDGVALTCERPGCVVSANLSGGIFFGREARVVAGWVSLSATNITLSSDAVIDTTALAGDPPDKTSGVPTGSYGDGGGHGGRGASCYVKEGQAQEDSWGGDMYAWAELKTPNSYGSKGGSTSVEKDYGGGGGGVVWLFAKDIMMNGTILANGGDGGTKGGGGSGGSIYLKAKTMQGGGTISACGGDGLAGGGGGRVSVDVFSRHDDSQFFVHGGRSSGCLDNAGAAGTLYEEVPKSITVSNNNLSTQTDTVFLEPPYDPLWTNVFIKNHAKVSLPLRWSRIQAQGQISLLSRATLTFGLTHYPYSEFELLAEELLMSDSTIKVFGALRMSVKMLLMWNSRMLIDGGRESGVATSLLEGSNLIVLKESSVIHSIGNLGIHGQGILNLSGDGDTIQAQRLILSLFYNIVVGPGAVLQGPLVNGSSDDVAPKLNCEDESCPMEIFHPPEDCNLNTSLSFTLQICRVEDIVVSGLVQGTVINFNRARNVTVRSSGTISATGLGCRGGIGRGRMLSSGLSGGGGHGGKGGDAFYSGSHAGGGTAYGSADLPCELGSGSGNVSTSSSTAGGGIIVMGSLEQSLPLLSLAGSIEANGGSFAGAVTHAANEGPGGGSGGTILLFVRALSLEEGSVLSSAGGVGSNGSGGGGGGRIHFHWSDIPTGDDYIPFATVNGSILARGGTVDGQGFPGENGTVTGKDCPKGLYGTFCKACPLGTYKNITGSLKSLCSPCPTNELPHRAVYISIRGGVTETPCPYKCVSDRYRMPHCFTALEELIYTFGGPWLFGLFLSGLLFLLALVLSIARMKFVGTDELPGPAPTQHSSQIDHSFPFLESLNEVLETNRAEESHCHVHRMYFMGPNTFSEPWHLPHTPPEQISEIVYEDAFNKFVDEINALAAYQWWEGSIYSILCILSYPLAWSWQQWRRRRKLQRLREFVRSEYDHSCLRSCRSRALYEGLKVAATPDLMLGYLDFFLGGDEKRPDLPPRLHQRLPMSLIFGGDGSYMAPFSLHSDSVVTSLISQGVPSSIWHRLVAGLNAQLRLARRGNLKATFLPVLKWLETHANPALNTYRVRVDLAWFQATALGYYQFGLVIHSVGPFSSGLQGGSRMKFDYHAQFQNTDVDSQLDHSRNNDAVMLKRITGRVLDIDNLRTLKDKRDLFYPLSLILHNTKPVGHQDLVGLVISILLLADFSLVLLTFLQLYSYSMIDVLLVLFVLPLGILAPFPAGINALFSHGPRRSAGLARVYALWNITSLVNVIVAFACGLVHYKSSAKRHPSMQPWNLGGDDTSWWLFPTGLVLCKCIQARLVDWHVSILEIQDRAVYSNDPTIFWQ*
g64460.t1	cellular organisms	1869	45.53	1869	45.53	623	CM020525.1	5563656	5570270	+	rna-gnl|WGS:POTR|OsKitaake05g059600.1	cellular organisms	5018	48.53	4305	48.59	1435	6614	1847	816	homologous	same	MSDSTIKVFGALRMSVKMLLMWNSRMLIDGGRESGVATSLLEGSNLIVLKESSVIHSIGNLGIHGQGILNLSGDGDTIQAQRLILSLFYNIVVGPGAVLQGPLVNGSSDDVAPKLNCEDESCPMEIFHPPEDCNLNTSLSFTLQICRVEDIVVSGLVQGTVINFNRARNVTVRSSGTISATGLGCRGGIGRGRMLSSGLSGGGGHGGKGGDAFYSGSHAGGGTAYGSADLPCELGSGSGNVSTSSSTAGGGIIVMGSLEQSLPLLSLAGSIEANGGSFAGAVTHAANEGPGGGSGGTILLFVRALSLEEGSVLSSAGGVGSNGSGGGGGGRIHFHWSDIPTGDDYIPFATVNGSILARGGTVDGQGFPGENGTVTGKDCPKGLYGTFCKACPLGTYKNITGSLKSLCSPCPTNELPHRAVYISIRGGVTETPCPYKSLVLSIARMKFVGTDELPGPAPTQHSSQIDHSFPFLESLNEVLETNRAEESHCHVHRMYFMGPNTFSEPWHLPHTPPEQISEIVYEDAFNKFVDEINALAAYQWAEGCCYTRFNAGDSVVTSLISQGVPSSIWHRLVAGLNAHSGLQGGSRMKFDYHAQFQNTDVDSQLDHSRNNDALGIRILLVW*	MATHIPLARLRLRLRLPHLALALLAVASGNPSLGGFDRGDAEAEAYSILTFHDYTPPPPPSLPPPPPAPSATCAGDLRGVGDLDTRCVVPASVRLRGPGVYISGNGTLVLVDGVALTCERPGCVVSANLSGGIFFGREARVVAGWVSLSATNITLSSDAVIDTTALAGDPPDKTSGVPTGSYGDGGGHGGRGASCYVKEGQAQEDSWGGDMYAWAELKTPNSYGSKGGSTSVEKDYGGGGGGVVWLFAKDIMMNGTILANGGDGGTKGGGGSGGSIYLKAKTMQGGGTISACGGDGLAGGGGGRVSVDVFSRHDDSQFFVHGGRSSGCLDNAGAAGTLYEEVPKSITVSNNNLSTQTDTVFLEPPYDPLWTNVFIKNHAKVSLPLRWSRIQAQGQISLLSRATLTFGLTHYPYSEFELLAEELLMSDSTIKVFGALRMSVKMLLMWNSRMLIDGGRESGVATSLLEGSNLIVLKESSVIHSIGNLGIHGQGILNLSGDGDTIQAQRLILSLFYNIVVGPGAVLQGPLVNGSSDDVAPKLNCEDESCPMEIFHPPEDCNLNTSLSFTLQICRVEDIVVSGLVQGTVINFNRARNVTVRSSGTISATGLGCRGGIGRGRMLSSGLSGGGGHGGKGGDAFYSGSHAGGGTAYGSADLPCELGSGSGNVSTSSSTAGGGIIVMGSLEQSLPLLSLAGSIEANGGSFAGAVTHAANEGPGGGSGGTILLFVRALSLEEGSVLSSAGGVGSNGSGGGGGGRIHFHWSDIPTGDDYIPFATVNGSILARGGTVDGQGFPGENGTVTGKDCPKGLYGTFCKACPLGTYKNITGSLKSLCSPCPTNELPHRAVYISIRGGVTETPCPYKCVSDRYRMPHCFTALEELIYTFGGPWLFGLFLSGLLFLLALVLSIARMKFVGTDELPGPAPTQHSSQIDHSFPFLESLNEVLETNRAEESHCHVHRMYFMGPNTFSEPWHLPHTPPEQISEIVYEDAFNKFVDEINALAAYQWWEGSIYSILCILSYPLAWSWQQWRRRRKLQRLREFVRSEYDHSCLRSCRSRALYEGLKVAATPDLMLGYLDFFLGGDEKRPDLPPRLHQRLPMSLIFGGDGSYMAPFSLHSDSVVTSLISQGVPSSIWHRLVAGLNAQLRLARRGNLKATFLPVLKWLETHANPALNTYRVRVDLAWFQATALGYYQFGLVIHSVGPFSSGLQGGSRMKFDYHAQFQNTDVDSQLDHSRNNDAVMLKRITGRVLDIDNLRTLKDKRDLFYPLSLILHNTKPVGHQDLVGLVISILLLADFSLVLLTFLQLYSYSMIDVLLVLFVLPLGILAPFPAGINALFSHGPRRSAGLARVYALWNITSLVNVIVAFACGLVHYKSSAKRHPSMQPWNLGGDDTSWWLFPTGLVLCKCIQARLVDWHVSILEIQDRAVYSNDPTIFWQ*
g64461.t1	cellular organisms	789	46.51	789	46.51	263	CM020525.1	5576435	5580879	-	rna-gnl|WGS:POTR|OsKitaake05g059700.1	cellular organisms	1702	44.36	1266	44.79	422	4444	779	230	homologous	same	MAGATTTSSPLRRMESVCRHLLPASPPILYQNPLGAIRLESSPVIIGGMVLDIHAKPSMQPHPGTTVPGMVKYVSGGVARNIAECICKLETRPFMISVVGNDMAGDFLLKYWRSAGLCTDGILQIDDVTTPIVSNVFDGSGELIAGVASVGAVEKFLSPSWICQFRLHISTAPLLMLDANLSPDSLEAACKIAHESGVPVFFEPVSLAKGSRIAPIAKYITYTSPNEIELQNHQWNLKLIYLISFLLQLSQMMQEEHCYQLK*	MAGATTTSSPLRRMESVCRHLLPASPPILYQNPLGAIRLESSPVIIGGMVLDIHAKPSMQPHPGTTVPGMVKYVSGGVARNIAECICKLETRPFMISVVGNDMAGDFLLKYWRSAGLCTDGILQIDDVTTPIVSNVFDGSGELIAGVASVGAVEKFLSPSWICQFRLHISTAPLLMLDANLSPDSLEAACKIAHESGVPVFFEPVSLAKGSRIAPIAKYITYTSPNEIELVAMANSLSPPEKYTFVKMEQSKNKAKAVEYLFEMLSPAMFFLLEKGIKFLLVTLGSNGVFVCCKESTSLMDQRKSEMMSFSTPLLQKLERCFPSNMLVDLPREGSSRTCVFHFPAVSASVVSLTGAGDCFVGGVISALCGGLGMMQSVAVGIAIAKSSVESEANIPDKFSAATIADDARRTLLSAKMMWCK*
g64462.t1	cellular organisms	786	64.38	786	64.38	262	CM020525.1	5582816	5587424	-	rna-gnl|WGS:POTR|OsKitaake05g059800.1	cellular organisms	1628	51.54	540	63.7	180	1186	537	180	homologous	same	MPVDVAGLTALRPQKTKKEIVVRRPLVVDSRVRPPPPPPPPPPIPIHPASKQGRRHPDPPLGLASTTFFSGGRKGKESVGGSMRAFARNLAAIIPLARCNATATTAAAPSSLVLKVGDTLRERRRFTDGEVEAYAAVSGDRNPVHLDDAFARQVGGFGRGRVVHGMLVASLFPALIAAHFPGAVYARQSLKFAAPVYVGDKVLVQVQALHIRASTKHIVKFGTKCFTSDSDDLLAVDGEAMAVLPSLYLRQQLNQVPPIVD*	MRAFARNLAAIIPLARCNATATTAAAPSSLVLKVGDTLRERRRFTDGEVEAYAAVSGDRNPVHLDDAFARQVGGFGRGRVVHGMLVASLFPALIAAHFPGAVYARQSLKFAAPVYVGDKVLVQVQALHIRASTKHIVKFGTKCFTSDSDDLLAVDGEAMAVLPSLYLRQQLNQVPPIVD*
g64465.t1	Spermatophyta	639	56.03	639	56.03	213	CM020525.1	5589535	5591434	+	rna-gnl|WGS:POTR|OsKitaake05g059900.3	Streptophyta	2914	47.15	1854	48.87	618	1899	633	88	homologous	same	MPKVAGDGGGGGRRSEDLRVVFLRVGAAVALSVAGLLLSRRRPRQQLRLPPPPPRSDSDGMKGGGGLKDELRILKNEDTKAKIINGNSVHTTTTTTTMTTTALVPLPPKCRTLDDDEEFLLPEFNEIVLKEFGRDMGNIATSPAPREQDVAVRELENQLKINTVESKLYTLKIESLQSENERLQAHRRMHILPGDWSSHACPLYPSPSITWR*	MPKVAGDGGGGGRRSEDLRVVFLRVGAAVALSVAGLLLSRRRPRQQLRLPPPPPRSDSDGMKGGGGLKDELRILKNEDTKAKIINGNSVHTTTTTTTMTTTALVPLPPKCRTLDDDEEFLLPEFNEIVLKEFGRDMGNIATSPAPRVSEEDATKTPEIFELREMVRSLQEREKTLELQLLESYGLQEQDVAVRELENQLKINTVESKLYTLKIESLQSENERLQAQLTESSKLASELEAARMKCKLLKKKLRQDAEQAKERIASLQEMADSWQCKEIITEGKFSAEVEEKLSKLEELENEARELRVVNSRLQQENAHLARRLELTRLPPVPKPINNMEVKALQEADHLRQENDKLAKEVEQLKTDRFSDVEELVYLKWINACLRYELRNQDAPSGKNVARDLSKTLSPQSEEKAKQLIMEYANAGPDEKNFDHIEFCSEYSSSRASSLGEPDDASIDVSLMNKHKNPKKKKFFSKLRKLVLGKEKENKTIPTLERRISISSCSFDEFNGRESIDSYSSFMTEPGNSGNQQHDNHGSRWHSMDSQSARHLSKEIADARNLHLGVKSVSFGEGRVSNFGHSSHLGNGEATVPEDAKKIHKFAEALKTSRPGSRSSRKDH*
g64466.t1	Streptophyta	381	67.19	381	67.19	127	CM020525.1	5598813	5599531	-	rna-gnl|WGS:POTR|OsKitaake05g060000.1	Streptophyta	727	56.81	381	67.19	127	718	378	127	identical	same	MALLAVHAMAASPATFPSSHHHAAVSSYCALPAAAAFSRSRSRVAAAAAATLSAPLTPVLEVYCGRGDKKTKRGKRFNHSYGNARPRNKKKGTGPARLFAPPAPPRKDQFDDGEVTPIDIDDDILE*	MALLAVHAMAASPATFPSSHHHAAVSSYCALPAAAAFSRSRSRVAAAAAATLSAPLTPVLEVYCGRGDKKTKRGKRFNHSYGNARPRNKKKGTGPARLFAPPAPPRKDQFDDGEVTPIDIDDDILE*
g64466.t1	Streptophyta	381	67.19	381	67.19	127	CM020525.1	5598813	5599531	-	rna-gnl|WGS:POTR|OsKitaake05g060000.2	Embryophyta	863	51.45	417	65.71	139	718	378	139	homologous	same	MALLAVHAMAASPATFPSSHHHAAVSSYCALPAAAAFSRSRSRVAAAAAATLSAPLTPVLEVYCGRGDKKTKRGKRFNHSYGNARPRNKKKGTGPARLFAPPAPPRKDQFDDGEVTPIDIDDDILE*	MALLAVHAMAASPATFPSSHHHAAVSSYCALPAAAAFSRSRSRVAAAAAATLSAPLTPVLEVYCGRGDKKTKRGKRFNHSYGNTCHLLTAVCSSQARPRNKKKGTGPARLFAPPAPPRKDQFDDGEVTPIDIDDDILE*
g64466.t1	Streptophyta	381	67.19	381	67.19	127	CM020525.1	5598813	5599531	-	rna-gnl|WGS:POTR|OsKitaake05g060000.3	Streptophyta	827	51.51	381	67.19	127	718	378	127	identical	same	MALLAVHAMAASPATFPSSHHHAAVSSYCALPAAAAFSRSRSRVAAAAAATLSAPLTPVLEVYCGRGDKKTKRGKRFNHSYGNARPRNKKKGTGPARLFAPPAPPRKDQFDDGEVTPIDIDDDILE*	MALLAVHAMAASPATFPSSHHHAAVSSYCALPAAAAFSRSRSRVAAAAAATLSAPLTPVLEVYCGRGDKKTKRGKRFNHSYGNARPRNKKKGTGPARLFAPPAPPRKDQFDDGEVTPIDIDDDILE*
g64467.t1	Viridiplantae	420	42.62	420	42.62	140	CM020525.1	5600386	5602359	-	rna-gnl|WGS:POTR|OsKitaake05g060100.1	Viridiplantae	456	42.11	456	42.11	152	1973	414	140	homologous	same	MKKNLFDQGYLDEQFNQLEELQDESSPNFVEEVAALFFKDSSRLLTNIEQAIDKYPQDFYRLDSLVQQLKGSGSSIGALRMKNECSVFKVNCNDRNLEGCRRSLQKMKREHATLKQKLESYFQLLRQVGPRDYAVSSRK*	MEYSNLRRQIIFMKKNLFDQGYLDEQFNQLEELQDESSPNFVEEVAALFFKDSSRLLTNIEQAIDKYPQDFYRLDSLVQQLKGSGSSIGALRMKNECSVFKVNCNDRNLEGCRRSLQKMKREHATLKQKLESYFQLLRQVGPRDYAVSSRK*
g64473.t1	cellular organisms	1713	60.65	1713	60.65	571	CM020525.1	5615746	5619078	-	rna-gnl|WGS:POTR|OsKitaake05g060200.1	cellular organisms	2397	56.07	1713	60.65	571	3332	1701	571	identical	same	MAGGGVEDTYGEDRATEDQLITPWSFSVASGYTLLRDPRHNKGLAFSEAERDAHYLRGLLPPSIVSQELQEKKLMHNLRNYTVPLQRYIAMMDLQERNERLFYKLLIDNVEELLPVVYTPTVGEACQKYGSIYRRPQGLYISLKDKGKILEVLKNWPERSIQVIVVTDGERILGLGDLGCQGMGIPVGKLSLYTALGGVRPSACLPITIDVGTNNESLLNDEFYIGLKQRRATGEEYHELLEEFMTAVKQNYGEKVLVQFEDFANHNAFDLLAKYSKSHLVFNDDIQGTASVVLAGLIAALKVVGGTLADHTYLFLGAGEAGTGIAELIALEMSKQTEIPINDCRKKVWLVDSRGLIVESRKESLQHFKQPFAHEHEPVKTLLEAVQSIKPTVLIGTSGVGKTFTQEVVEAMAAFNEKPVIFALSNPTSHSECTAEEAYTWTKGSAVFASGSPFDAVEYEGKTYVPGQSNNAYIFPGFGLGVVISGAIRVHDDMLLAASEALAEQVSEDNFARGLIFPPFTNIRKISAHIAAKVAAKAYELGLASRLPRPDDLVKYAESCMYTPAYRCYR*	MAGGGVEDTYGEDRATEDQLITPWSFSVASGYTLLRDPRHNKGLAFSEAERDAHYLRGLLPPSIVSQELQEKKLMHNLRNYTVPLQRYIAMMDLQERNERLFYKLLIDNVEELLPVVYTPTVGEACQKYGSIYRRPQGLYISLKDKGKILEVLKNWPERSIQVIVVTDGERILGLGDLGCQGMGIPVGKLSLYTALGGVRPSACLPITIDVGTNNESLLNDEFYIGLKQRRATGEEYHELLEEFMTAVKQNYGEKVLVQFEDFANHNAFDLLAKYSKSHLVFNDDIQGTASVVLAGLIAALKVVGGTLADHTYLFLGAGEAGTGIAELIALEMSKQTEIPINDCRKKVWLVDSRGLIVESRKESLQHFKQPFAHEHEPVKTLLEAVQSIKPTVLIGTSGVGKTFTQEVVEAMAAFNEKPVIFALSNPTSHSECTAEEAYTWTKGSAVFASGSPFDAVEYEGKTYVPGQSNNAYIFPGFGLGVVISGAIRVHDDMLLAASEALAEQVSEDNFARGLIFPPFTNIRKISAHIAAKVAAKAYELGLASRLPRPDDLVKYAESCMYTPAYRCYR*
g64474.t1	Oryza sativa	339	64.9	339	64.9	113	CM020525.1	5619258	5626798	-	rna-gnl|WGS:POTR|OsKitaake05g060200.1	cellular organisms	2397	56.07	1713	60.65	571	125				same	MRATGPSQSASRSKTWGWVWCGVVAAATGVRSDAHTPAAGSPLAGDGRHDDDSSSVTYLRFPTIQSPPVSHHLPPFRSMGKPPVLRIKCHHPRDSSDPTFPPFHTRAPTFSL*	MAGGGVEDTYGEDRATEDQLITPWSFSVASGYTLLRDPRHNKGLAFSEAERDAHYLRGLLPPSIVSQELQEKKLMHNLRNYTVPLQRYIAMMDLQERNERLFYKLLIDNVEELLPVVYTPTVGEACQKYGSIYRRPQGLYISLKDKGKILEVLKNWPERSIQVIVVTDGERILGLGDLGCQGMGIPVGKLSLYTALGGVRPSACLPITIDVGTNNESLLNDEFYIGLKQRRATGEEYHELLEEFMTAVKQNYGEKVLVQFEDFANHNAFDLLAKYSKSHLVFNDDIQGTASVVLAGLIAALKVVGGTLADHTYLFLGAGEAGTGIAELIALEMSKQTEIPINDCRKKVWLVDSRGLIVESRKESLQHFKQPFAHEHEPVKTLLEAVQSIKPTVLIGTSGVGKTFTQEVVEAMAAFNEKPVIFALSNPTSHSECTAEEAYTWTKGSAVFASGSPFDAVEYEGKTYVPGQSNNAYIFPGFGLGVVISGAIRVHDDMLLAASEALAEQVSEDNFARGLIFPPFTNIRKISAHIAAKVAAKAYELGLASRLPRPDDLVKYAESCMYTPAYRCYR*
g64477.t1	Oryza	606	67.33	606	67.33	202	CM020525.1	5644056	5645546	+	rna-gnl|WGS:POTR|OsKitaake05g060300.2	Oryza	549	68.12	549	68.12	183	1490	524	176	homologous	same	MVVFLFEFVLGEIRDSARSLRPASVEKNIKSPISPLSLILTPTTSLPLNPAPRAVPLLPFPGRCPRAAPLLLFPGRRLSSPSPAGASPHSPRRRRRCPWSGLARRARIKPSTAGELPAARIEAGLIGGKGPRLGATGELAETGLPNASAGFSFPSPSPLPYPPPPATTTRQALELRRRLDRGRQRASAVLSSLRASSAGSL*	MEARIFIQNIKSPISPLSLILTPTTSLPLNPAPRAVPLLPFPGRCPRAAPLLLFPGRRLSSPSPAGASPHSPRRRRRCPWSGLARRARIKPSTAGELPAARIEAGLIGGKGPRLGATGELAETGLPNASAGFSFPSPSPLPYPPPPATTTRQALELRRRLDRGRQRASAVLSSLRASSAGSL*
g64480.t1	Streptophytina	687	68.7	687	68.7	229	CM020525.1	5651849	5653046	+	rna-gnl|WGS:POTR|OsKitaake05g060400.1	Streptophytina	1579	56.49	687	68.7	229	1197	681	229	identical	same	MAWNGRFGEDGEEERSLELSLALPGYFSSSGLQGNTSTAADGAKGNDGFKASRPAAPVVGWPPVRSFRRNLASSSSSSKPPRGGRDAAAAATGGKVARFVKVNMDGVPIGRKVDLAAHGGYGELSAAVDRLFRGLLAAQRDPTMATAAAAAAAGESCTGEEEAIAGLLDGGSGEYTLVYEDDEGDQMLVGDVPWNMFIAAARRLRVLRSSDLNASTIRAGSRKRAAAE*	MAWNGRFGEDGEEERSLELSLALPGYFSSSGLQGNTSTAADGAKGNDGFKASRPAAPVVGWPPVRSFRRNLASSSSSSKPPRGGRDAAAAATGGKVARFVKVNMDGVPIGRKVDLAAHGGYGELSAAVDRLFRGLLAAQRDPTMATAAAAAAAGESCTGEEEAIAGLLDGGSGEYTLVYEDDEGDQMLVGDVPWNMFIAAARRLRVLRSSDLNASTIRAGSRKRAAAE*
g64480.t1	Streptophytina	687	68.7	687	68.7	229	CM020525.1	5651849	5653046	+	rna-gnl|WGS:POTR|OsKitaake05g060400.2	Streptophytina	1576	56.47	684	68.71	228	1197	678	229	homologous	same	MAWNGRFGEDGEEERSLELSLALPGYFSSSGLQGNTSTAADGAKGNDGFKASRPAAPVVGWPPVRSFRRNLASSSSSSKPPRGGRDAAAAATGGKVARFVKVNMDGVPIGRKVDLAAHGGYGELSAAVDRLFRGLLAAQRDPTMATAAAAAAAGESCTGEEEAIAGLLDGGSGEYTLVYEDDEGDQMLVGDVPWNMFIAAARRLRVLRSSDLNASTIRAGSRKRAAAE*	MAWNGRFGEDGEEERSLELSLALPGYFSSSGLQGNTSTAADGAKGNDGFKARPAAPVVGWPPVRSFRRNLASSSSSSKPPRGGRDAAAAATGGKVARFVKVNMDGVPIGRKVDLAAHGGYGELSAAVDRLFRGLLAAQRDPTMATAAAAAAAGESCTGEEEAIAGLLDGGSGEYTLVYEDDEGDQMLVGDVPWNMFIAAARRLRVLRSSDLNASTIRAGSRKRAAAE*
g64481.t1	cellular organisms	939	52.82	939	52.82	313	CM020525.1	5653205	5658510	+	rna-gnl|WGS:POTR|OsKitaake05g060400.1	Streptophytina	1579	56.49	687	68.7	229	138				same	MMLSTTTRTRSPISDPPPSPAPPPLHPAAFPPAAASSPRGMAGATDLPPKGGFSYDNCARNAMLVEKGLKMPGFLKTGTTIVGLVFQDGVVLGADTRATEGPIVADKNCEKIHYMAPNIYCCGAGTAADTEAVTDMVSSQLQLHRYATGRESRVVTSLTLLKSHLFSYQGHVSAALVLGGVDVTGPHLHTVYPHGSTDTLPFATMGSGSLAAMSVFESKYKEGLTREEGIQLVAEAIRGGIFNDLGSGSNVDVCVITKGKTEYLRNHQLPNPRTYVSSKGYNFTKGQTVVLSTKITQLKPKVEVTEGDAMEE*	MAWNGRFGEDGEEERSLELSLALPGYFSSSGLQGNTSTAADGAKGNDGFKASRPAAPVVGWPPVRSFRRNLASSSSSSKPPRGGRDAAAAATGGKVARFVKVNMDGVPIGRKVDLAAHGGYGELSAAVDRLFRGLLAAQRDPTMATAAAAAAAGESCTGEEEAIAGLLDGGSGEYTLVYEDDEGDQMLVGDVPWNMFIAAARRLRVLRSSDLNASTIRAGSRKRAAAE*
g64481.t1	cellular organisms	939	52.82	939	52.82	313	CM020525.1	5653205	5658510	+	rna-gnl|WGS:POTR|OsKitaake05g060400.2	Streptophytina	1576	56.47	684	68.71	228	138				same	MMLSTTTRTRSPISDPPPSPAPPPLHPAAFPPAAASSPRGMAGATDLPPKGGFSYDNCARNAMLVEKGLKMPGFLKTGTTIVGLVFQDGVVLGADTRATEGPIVADKNCEKIHYMAPNIYCCGAGTAADTEAVTDMVSSQLQLHRYATGRESRVVTSLTLLKSHLFSYQGHVSAALVLGGVDVTGPHLHTVYPHGSTDTLPFATMGSGSLAAMSVFESKYKEGLTREEGIQLVAEAIRGGIFNDLGSGSNVDVCVITKGKTEYLRNHQLPNPRTYVSSKGYNFTKGQTVVLSTKITQLKPKVEVTEGDAMEE*	MAWNGRFGEDGEEERSLELSLALPGYFSSSGLQGNTSTAADGAKGNDGFKARPAAPVVGWPPVRSFRRNLASSSSSSKPPRGGRDAAAAATGGKVARFVKVNMDGVPIGRKVDLAAHGGYGELSAAVDRLFRGLLAAQRDPTMATAAAAAAAGESCTGEEEAIAGLLDGGSGEYTLVYEDDEGDQMLVGDVPWNMFIAAARRLRVLRSSDLNASTIRAGSRKRAAAE*
g64481.t1	cellular organisms	939	52.82	939	52.82	313	CM020525.1	5653205	5658510	+	rna-gnl|WGS:POTR|OsKitaake05g060500.1	cellular organisms	1389	50.4	819	50.55	273	2921	811	273	homologous	same	MMLSTTTRTRSPISDPPPSPAPPPLHPAAFPPAAASSPRGMAGATDLPPKGGFSYDNCARNAMLVEKGLKMPGFLKTGTTIVGLVFQDGVVLGADTRATEGPIVADKNCEKIHYMAPNIYCCGAGTAADTEAVTDMVSSQLQLHRYATGRESRVVTSLTLLKSHLFSYQGHVSAALVLGGVDVTGPHLHTVYPHGSTDTLPFATMGSGSLAAMSVFESKYKEGLTREEGIQLVAEAIRGGIFNDLGSGSNVDVCVITKGKTEYLRNHQLPNPRTYVSSKGYNFTKGQTVVLSTKITQLKPKVEVTEGDAMEE*	MAGATDLPPKGGFSYDNCARNAMLVEKGLKMPGFLKTGTTIVGLVFQDGVVLGADTRATEGPIVADKNCEKIHYMAPNIYCCGAGTAADTEAVTDMVSSQLQLHRYATGRESRVVTSLTLLKSHLFSYQGHVSAALVLGGVDVTGPHLHTVYPHGSTDTLPFATMGSGSLAAMSVFESKYKEGLTREEGIQLVAEAIRGGIFNDLGSGSNVDVCVITKGKTEYLRNHQLPNPRTYVSSKGYNFTKGQTVVLSTKITQLKPKVEVTEGDAMEE*
g64481.t1	cellular organisms	939	52.82	939	52.82	313	CM020525.1	5653205	5658510	+	rna-gnl|WGS:POTR|OsKitaake05g060500.2	cellular organisms	1311	50.5	819	50.55	273	2972	811	273	homologous	same	MMLSTTTRTRSPISDPPPSPAPPPLHPAAFPPAAASSPRGMAGATDLPPKGGFSYDNCARNAMLVEKGLKMPGFLKTGTTIVGLVFQDGVVLGADTRATEGPIVADKNCEKIHYMAPNIYCCGAGTAADTEAVTDMVSSQLQLHRYATGRESRVVTSLTLLKSHLFSYQGHVSAALVLGGVDVTGPHLHTVYPHGSTDTLPFATMGSGSLAAMSVFESKYKEGLTREEGIQLVAEAIRGGIFNDLGSGSNVDVCVITKGKTEYLRNHQLPNPRTYVSSKGYNFTKGQTVVLSTKITQLKPKVEVTEGDAMEE*	MAGATDLPPKGGFSYDNCARNAMLVEKGLKMPGFLKTGTTIVGLVFQDGVVLGADTRATEGPIVADKNCEKIHYMAPNIYCCGAGTAADTEAVTDMVSSQLQLHRYATGRESRVVTSLTLLKSHLFSYQGHVSAALVLGGVDVTGPHLHTVYPHGSTDTLPFATMGSGSLAAMSVFESKYKEGLTREEGIQLVAEAIRGGIFNDLGSGSNVDVCVITKGKTEYLRNHQLPNPRTYVSSKGYNFTKGQTVVLSTKITQLKPKVEVTEGDAMEE*
g64482.t1	cellular organisms	1329	53.95	1329	53.95	443	CM020525.1	5659304	5662832	-	rna-gnl|WGS:POTR|OsKitaake05g060600.2	cellular organisms	1975	49.37	1125	51.38	375	3528	990	355	homologous	same	MVAAAVAAAEQVVAALREECATPAARLDGVAAAMAGEMAAGLAEEGGSKIKMIVSYVDNLPNGTEEGLFYALDLGGTNFRVLRVQLAGKEKRVVKRESREVSIPPHLMSGNSSELFGFIASALAKFVADEGHNAVFNDRQRELGFTFSFPVRQTSIASGTLIKWTKAFSIDDAVGEDVVAELQMAMEKQGLDMRVSALINDTVGTLAAGSYYDEDIVVGVILGTGSNAAYLEKANAIPKLEGELPKSGNMVINTEWGNFSSSCLPITEYDEALDKESLNPGEQIFEKLISGMYLDQTKLKTRFILRTPDISVMHHDGTPDLRIVAEKLADNLKITDTSLETRKMVVEICDIVTRRSARLAAAGIVGILRKIGRGVPGDKRKSVIAIDGGLYEHYTEFRQCLETTLTELLGEEASKSVAVKLANDGSGLGAALIAAAHSQYLN*	MVAAAVAAAEQVVAALREECATPAARLDGVAAAMAGEMAAGLAEEGGSKIKMIVSYVDNLPNGTEEGLFYALDLGGTNFRVLRVQLAGKEKRVVKRESREVSIPPHLMSGNSSELFGFIASALAKFVADEGHNAVFNDRQRELGFTFSFPVRQTSIASGTLIKWTKAFSIDDAVGEDVVAELQMAMEKQGLDMRVSALINDTVGTLAAGSYYDEDIVVGVILGTGSNAAYLEKANAIPKLEGELPKSGNMVINTEWGNFSSSCLPITEYDEALDKESLNPGEQIFEKLISGMYLGEIVRRVLLKISLQSSIFGNLDQTKLKTRFILRTPDISVMHHDGTPDLRIVAEKLADNLKVIFISKSSIELYSLYPFYAQ*
g64482.t1	cellular organisms	1329	53.95	1329	53.95	443	CM020525.1	5659304	5662832	-	rna-gnl|WGS:POTR|OsKitaake05g060600.1	cellular organisms	1957	50.54	1392	53.09	464	3528	1319	464	homologous	same	MVAAAVAAAEQVVAALREECATPAARLDGVAAAMAGEMAAGLAEEGGSKIKMIVSYVDNLPNGTEEGLFYALDLGGTNFRVLRVQLAGKEKRVVKRESREVSIPPHLMSGNSSELFGFIASALAKFVADEGHNAVFNDRQRELGFTFSFPVRQTSIASGTLIKWTKAFSIDDAVGEDVVAELQMAMEKQGLDMRVSALINDTVGTLAAGSYYDEDIVVGVILGTGSNAAYLEKANAIPKLEGELPKSGNMVINTEWGNFSSSCLPITEYDEALDKESLNPGEQIFEKLISGMYLDQTKLKTRFILRTPDISVMHHDGTPDLRIVAEKLADNLKITDTSLETRKMVVEICDIVTRRSARLAAAGIVGILRKIGRGVPGDKRKSVIAIDGGLYEHYTEFRQCLETTLTELLGEEASKSVAVKLANDGSGLGAALIAAAHSQYLN*	MVAAAVAAAEQVVAALREECATPAARLDGVAAAMAGEMAAGLAEEGGSKIKMIVSYVDNLPNGTEEGLFYALDLGGTNFRVLRVQLAGKEKRVVKRESREVSIPPHLMSGNSSELFGFIASALAKFVADEGHNAVFNDRQRELGFTFSFPVRQTSIASGTLIKWTKAFSIDDAVGEDVVAELQMAMEKQGLDMRVSALINDTVGTLAAGSYYDEDIVVGVILGTGSNAAYLEKANAIPKLEGELPKSGNMVINTEWGNFSSSCLPITEYDEALDKESLNPGEQIFEKLISGMYLGEIVRRVLLKISLQSSIFGNLDQTKLKTRFILRTPDISVMHHDGTPDLRIVAEKLADNLKITDTSLETRKMVVEICDIVTRRSARLAAAGIVGILRKIGRGVPGDKRKSVIAIDGGLYEHYTEFRQCLETTLTELLGEEASKSVAVKLANDGSGLGAALIAAAHSQYLN*
g64485.t1	Streptophyta	2208	70.74	2208	70.74	736	CM020525.1	5676350	5688527	+	rna-gnl|WGS:POTR|OsKitaake05g060700.1	Streptophyta	1547	73.17	1413	73.96	471	1713	1410	471	homologous	same	MTSTVFHRILRHVRSGRRPNYRAYLYYSNLWDRRTFGIRWSTRRQTRNPCNPVAASTLHVLLLSSLINFAPLLLLPTPSPAPLLLLPTPSPGTTPSSSACSLPRRRSLPQRPLVLLRPLMQLLPYTRSLARAAPHSAVRRSRLCLLACTPLLPSTPPVAGCLPLLLPPPAVRCSFLTRSRRGANISKRVDRLPEIGGGRTWTGYGKGKLGMGRLATVGCSEGGSEVRRDWLCRRQGRRKGIGKRQITGSGTSTPERAAPPLDSGEMGKAARWFRNMWGGGRKEQKGEAPASGGKRWSFGKSSRDSAEAAAAAAAAAAEASGGNAAIARAAEAAWLRSVYADTEREQSKHAIAVAAATAAAADAAVAAAQAAVAVVRLTSKGRSAPVLAATVAGDTRSLAAAAVRIQTAFRGFLAKKALRALKALVKLQALVRGYLVRRQAAATLQSMQALVRAQATVRAHRSGAGAAANLPHLHHAPFWPRRSLQERCAGDDTRSEHGVAAYSRRLSASIESSSYGYDRSPKIVEVDTGRPKSRSSSSRRASSPLLLDAAGCASGGEDWCANSMSSPLPCYLPGGAPPPRIAVPTSRHFPDYDWCALEKARPATAQSTPRYAHAPPTPTKSVCGGGGGGGIHSSPLNCPNYMSNTQSFEAKVRSQSAPKQRPETGGAGAGGGRKRVPLSEVVVVESRASLSGVGMQRSCNRVQEAFNFKTAVVGRLDRSSESGENDRHAFLQRRW*	MGKAARWFRNMWGGGRKEQKGEAPASGGKRWSFGKSSRDSAEAAAAAAAAAAEASGGNAAIARAAEAAWLRSVYADTEREQSKHAIAVAAATAAAADAAVAAAQAAVAVVRLTSKGRSAPVLAATVAGDTRSLAAAAVRIQTAFRGFLAKKALRALKALVKLQALVRGYLVRRQAAATLQSMQALVRAQATVRAHRSGAGAAANLPHLHHAPFWPRRSLQERCAGDDTRSEHGVAAYSRRLSASIESSSYGYDRSPKIVEVDTGRPKSRSSSSRRASSPLLLDAAGCASGGEDWCANSMSSPLPCYLPGGAPPPRIAVPTSRHFPDYDWCALEKARPATAQSTPRYAHAPPTPTKSVCGGGGGGGIHSSPLNCPNYMSNTQSFEAKVRSQSAPKQRPETGGAGAGGGRKRVPLSEVVVVESRASLSGVGMQRSCNRVQEAFNFKTAVVGRLDRSSESGENDRHAFLQRRW*
g64485.t1	Streptophyta	2208	70.74	2208	70.74	736	CM020525.1	5676350	5688527	+	rna-gnl|WGS:POTR|OsKitaake05g060650.1	Oryza sativa	612	62.58	612	62.58	204	6457	560	188	homologous	same	MTSTVFHRILRHVRSGRRPNYRAYLYYSNLWDRRTFGIRWSTRRQTRNPCNPVAASTLHVLLLSSLINFAPLLLLPTPSPAPLLLLPTPSPGTTPSSSACSLPRRRSLPQRPLVLLRPLMQLLPYTRSLARAAPHSAVRRSRLCLLACTPLLPSTPPVAGCLPLLLPPPAVRCSFLTRSRRGANISKRVDRLPEIGGGRTWTGYGKGKLGMGRLATVGCSEGGSEVRRDWLCRRQGRRKGIGKRQITGSGTSTPERAAPPLDSGEMGKAARWFRNMWGGGRKEQKGEAPASGGKRWSFGKSSRDSAEAAAAAAAAAAEASGGNAAIARAAEAAWLRSVYADTEREQSKHAIAVAAATAAAADAAVAAAQAAVAVVRLTSKGRSAPVLAATVAGDTRSLAAAAVRIQTAFRGFLAKKALRALKALVKLQALVRGYLVRRQAAATLQSMQALVRAQATVRAHRSGAGAAANLPHLHHAPFWPRRSLQERCAGDDTRSEHGVAAYSRRLSASIESSSYGYDRSPKIVEVDTGRPKSRSSSSRRASSPLLLDAAGCASGGEDWCANSMSSPLPCYLPGGAPPPRIAVPTSRHFPDYDWCALEKARPATAQSTPRYAHAPPTPTKSVCGGGGGGGIHSSPLNCPNYMSNTQSFEAKVRSQSAPKQRPETGGAGAGGGRKRVPLSEVVVVESRASLSGVGMQRSCNRVQEAFNFKTAVVGRLDRSSESGENDRHAFLQRRW*	MTSTVFHRILRHVRSGRRPNYRAYLYYSNLWDRRTFGIRWSTRRQTRNPCNPVAASTLHVLLLSSLINFAPLLLLPTPSPAPLLLLPTPSPGTTPSSSACSLPRRRSLPQRPLVLLRPLMQLLPYTRSLARAAPHSAVRRSRLCLLACTPLLPSTPPVAGCLPLLLPPPAVRCSFLTRSRRGANISKRHSSHPHPYPFYQTKN*
g64489.t1	Eukaryota	1062	52.73	1062	52.73	354	CM020525.1	5716369	5720076	-	rna-gnl|WGS:POTR|OsKitaake05g060900.2	Eukaryota	1424	46.84	711	44.02	237	3384	605	206	homologous	same	MARCHATPATSAPHPRLRPIAFPASPTSTCPSILDRPIQDPRPIPPLPSGLLDSLSTLEPSAPATKRTRLPHYYFSPPSTSIFRTPPNTTPTRRSRGGFESAAAATAAADEMSSPAEYYNSLPPISKAYGTLCFFATVLCQLQILNPPFLALYYPFVFKKFQIWRLFTSFFFLGKFSINFGIRLLMIARYGVQLEKGAFEKRTADFLWMMIFGAISLLALSAIPFLDIYFLGVPMVSMLLYVWSREYPNSQISMYGLVQLRSFYLPWAMLGLDVIFGSEILPGLLGILVGHTYYFLSVLHPLATGKNYLKTPMWVHKIVARFRIGVQANAPVRPAAANTGSGAFRGRSYRLSQ*	MSSPAEYYNSLPPISKAYGTLCFFATVLCQLQILNPPFLALYYPFVFKKFQIWRLFTSFFFLGKFSINFGIRLLMIARYGVQLEKGAFEKRTADFLWMMIFGAISLLALSAIPFLDIYFLGVPMVSMLLYVWSREYPNSQISMYGLVQLRSFYLPWAMLGLDVIFGSEILPGLLGILVGHTYYFLSVLHPLATGKNYLKTPMWVYPFLYGFMAKAFQSMFNSYYYYIFDGTRSMVP*
g64489.t1	Eukaryota	1062	52.73	1062	52.73	354	CM020525.1	5716369	5720076	-	rna-gnl|WGS:POTR|OsKitaake05g060900.1	Eukaryota	1313	47.52	729	47.05	243	3384	722	238	homologous	same	MARCHATPATSAPHPRLRPIAFPASPTSTCPSILDRPIQDPRPIPPLPSGLLDSLSTLEPSAPATKRTRLPHYYFSPPSTSIFRTPPNTTPTRRSRGGFESAAAATAAADEMSSPAEYYNSLPPISKAYGTLCFFATVLCQLQILNPPFLALYYPFVFKKFQIWRLFTSFFFLGKFSINFGIRLLMIARYGVQLEKGAFEKRTADFLWMMIFGAISLLALSAIPFLDIYFLGVPMVSMLLYVWSREYPNSQISMYGLVQLRSFYLPWAMLGLDVIFGSEILPGLLGILVGHTYYFLSVLHPLATGKNYLKTPMWVHKIVARFRIGVQANAPVRPAAANTGSGAFRGRSYRLSQ*	MSSPAEYYNSLPPISKAYGTLCFFATVLCQLQILNPPFLALYYPFVFKKFQIWRLFTSFFFLGKFSINFGIRLLMIARYGVQLEKGAFEKRTADFLWMMIFGAISLLALSAIPFLDIYFLGVPMVSMLLYVWSREYPNSQISMYGLVQLRSFYLPWAMLGLDVIFGSEILPGLLGILVGHTYYFLSVLHPLATGKNYLKTPMWVHKIVARFRIGVQANAPVRPAAANTGSGAFRGRSYRLSQ*
g6449.t2	Embryophyta	2589	59.44	2589	59.44	863	CM020528.1	5567501	5584918	-	rna-gnl|WGS:POTR|OsKitaake08g061000.4	Embryophyta	1548	49.42	801	60.92	267	2269	788	264	homologous	same	MPQLQKARVSVLTEEGEAGSGIGRGDTSVPPHRLRLRRRPPPLPLPHLVLPQSAPPPPSASATAPIRRHPHPYPPPPSTAAPRSAPPALHSLLPSLNVWLGFGSMDDSTWLQIVGRLEEEPGSQLVVVQSPTDEPDSGGLRMKPPRMLRAAAETEQGNGNDGNGAENGNHDENEVEVEPPVEDEVAGERMMVNDANKPSLVKGTVYPDMKADERTVMVTKFTNHHTCTSSGRRKTTTPTSAWVASKAIHILGTDSGGEGLEINSQEPRKVQETKDQGLLESYKCKLNGTKKKPKRKARWNTTRPTVETIIQESPTIVTRRRLAIRGVLQYSCTLESYLNQVVSEVFRWCLPTQLPWNMEPVPVPEPPAEMRDWSELLLDALSVVFTKLGAVEVLIGAGLVCHSWLDAAKVPELWRTVDMAVLYRDMGSKNLGILTAMGKRAVKRSNWQLEVFKGRDFITNQLLKYVRRRSPCCLKSLHLESFTKLITKSPLLEDLVLNYCQSIRGDVYATVVEACPRLKRLEVRRRLGWWDDDDMLLTIAAMHGLRRLTLEGVRVRSRELTAIVDGCPRLELLDVSECFLRRDIVVDGALPAKCASIKTLKLPLFSDVDAAAAATAADDDGKTSGIAAVRPAATGVGYKGFRRFDRSIYIGQTDVHQVVRPAQLLRGSRGQTGDRSDRLNNLGQTGHRSDRRYRGGQTGSRSNRLLYLGTLSQFQGEDGHIFEDESDYDDDDEVGSAGQTGHQAGQTAGTPLVRPTHEERSDRPSSSGSDRRHRGGQTGGHTAVRPAATGVGYKGFRRFDRSIYIERPPQEMRDWSGSGFSFTPENGNPGQFRVVGPALTGVRGYEAPHHYDGTGRSTPLAA*	MEPVPVPEPPAEMRDWSELLLDALSVVFTKLGAVEVLIGAGLVCHSWLDAAKVPELWRTVDMAVLYRDMGSKNLGILTAMGKRAVKRSNWQLEVFKGRDFITNQLLKYVRRRSPCCLKSLHLESFTKLITKSPLLEDLVLNYCQSIRGDVYATVVEACPRLKRLEVRRRLGWWDDDDMLLTIAAMHGLRRLTLEGVRVRSRELTAIVDGCPRLELLDVSECFLRRDIVVDGALPAKCASIKTLKLPLFSDVDAAAAATAADDDGIF*
g6449.t2	Embryophyta	2589	59.44	2589	59.44	863	CM020528.1	5567501	5584918	-	rna-gnl|WGS:POTR|OsKitaake08g061000.1	Embryophyta	1526	49.67	840	60.48	280	2332	826	277	homologous	same	MPQLQKARVSVLTEEGEAGSGIGRGDTSVPPHRLRLRRRPPPLPLPHLVLPQSAPPPPSASATAPIRRHPHPYPPPPSTAAPRSAPPALHSLLPSLNVWLGFGSMDDSTWLQIVGRLEEEPGSQLVVVQSPTDEPDSGGLRMKPPRMLRAAAETEQGNGNDGNGAENGNHDENEVEVEPPVEDEVAGERMMVNDANKPSLVKGTVYPDMKADERTVMVTKFTNHHTCTSSGRRKTTTPTSAWVASKAIHILGTDSGGEGLEINSQEPRKVQETKDQGLLESYKCKLNGTKKKPKRKARWNTTRPTVETIIQESPTIVTRRRLAIRGVLQYSCTLESYLNQVVSEVFRWCLPTQLPWNMEPVPVPEPPAEMRDWSELLLDALSVVFTKLGAVEVLIGAGLVCHSWLDAAKVPELWRTVDMAVLYRDMGSKNLGILTAMGKRAVKRSNWQLEVFKGRDFITNQLLKYVRRRSPCCLKSLHLESFTKLITKSPLLEDLVLNYCQSIRGDVYATVVEACPRLKRLEVRRRLGWWDDDDMLLTIAAMHGLRRLTLEGVRVRSRELTAIVDGCPRLELLDVSECFLRRDIVVDGALPAKCASIKTLKLPLFSDVDAAAAATAADDDGKTSGIAAVRPAATGVGYKGFRRFDRSIYIGQTDVHQVVRPAQLLRGSRGQTGDRSDRLNNLGQTGHRSDRRYRGGQTGSRSNRLLYLGTLSQFQGEDGHIFEDESDYDDDDEVGSAGQTGHQAGQTAGTPLVRPTHEERSDRPSSSGSDRRHRGGQTGGHTAVRPAATGVGYKGFRRFDRSIYIERPPQEMRDWSGSGFSFTPENGNPGQFRVVGPALTGVRGYEAPHHYDGTGRSTPLAA*	MFRWCLPTQLPWNMEPVPVPEPPAEMRDWSELLLDALSVVFTKLGAVEVLIGAGLVCHSWLDAAKVPELWRTVDMAVLYRDMGSKNLGILTAMGKRAVKRSNWQLEVFKGRDFITNQLLKYVRRRSPCCLKSLHLESFTKLITKSPLLEDLVLNYCQSIRGDVYATVVEACPRLKRLEVRRRLGWWDDDDMLLTIAAMHGLRRLTLEGVRVRSRELTAIVDGCPRLELLDVSECFLRRDIVVDGALPAKCASIKTLKLPLFSDVDAAAAATAADDDGIF*
g6449.t2	Embryophyta	2589	59.44	2589	59.44	863	CM020528.1	5567501	5584918	-	rna-gnl|WGS:POTR|OsKitaake08g061000.3	Embryophyta	1505	49.83	801	60.92	267	2323	788	264	homologous	same	MPQLQKARVSVLTEEGEAGSGIGRGDTSVPPHRLRLRRRPPPLPLPHLVLPQSAPPPPSASATAPIRRHPHPYPPPPSTAAPRSAPPALHSLLPSLNVWLGFGSMDDSTWLQIVGRLEEEPGSQLVVVQSPTDEPDSGGLRMKPPRMLRAAAETEQGNGNDGNGAENGNHDENEVEVEPPVEDEVAGERMMVNDANKPSLVKGTVYPDMKADERTVMVTKFTNHHTCTSSGRRKTTTPTSAWVASKAIHILGTDSGGEGLEINSQEPRKVQETKDQGLLESYKCKLNGTKKKPKRKARWNTTRPTVETIIQESPTIVTRRRLAIRGVLQYSCTLESYLNQVVSEVFRWCLPTQLPWNMEPVPVPEPPAEMRDWSELLLDALSVVFTKLGAVEVLIGAGLVCHSWLDAAKVPELWRTVDMAVLYRDMGSKNLGILTAMGKRAVKRSNWQLEVFKGRDFITNQLLKYVRRRSPCCLKSLHLESFTKLITKSPLLEDLVLNYCQSIRGDVYATVVEACPRLKRLEVRRRLGWWDDDDMLLTIAAMHGLRRLTLEGVRVRSRELTAIVDGCPRLELLDVSECFLRRDIVVDGALPAKCASIKTLKLPLFSDVDAAAAATAADDDGKTSGIAAVRPAATGVGYKGFRRFDRSIYIGQTDVHQVVRPAQLLRGSRGQTGDRSDRLNNLGQTGHRSDRRYRGGQTGSRSNRLLYLGTLSQFQGEDGHIFEDESDYDDDDEVGSAGQTGHQAGQTAGTPLVRPTHEERSDRPSSSGSDRRHRGGQTGGHTAVRPAATGVGYKGFRRFDRSIYIERPPQEMRDWSGSGFSFTPENGNPGQFRVVGPALTGVRGYEAPHHYDGTGRSTPLAA*	MEPVPVPEPPAEMRDWSELLLDALSVVFTKLGAVEVLIGAGLVCHSWLDAAKVPELWRTVDMAVLYRDMGSKNLGILTAMGKRAVKRSNWQLEVFKGRDFITNQLLKYVRRRSPCCLKSLHLESFTKLITKSPLLEDLVLNYCQSIRGDVYATVVEACPRLKRLEVRRRLGWWDDDDMLLTIAAMHGLRRLTLEGVRVRSRELTAIVDGCPRLELLDVSECFLRRDIVVDGALPAKCASIKTLKLPLFSDVDAAAAATAADDDGIF*
g6449.t2	Embryophyta	2589	59.44	2589	59.44	863	CM020528.1	5567501	5584918	-	rna-gnl|WGS:POTR|OsKitaake08g061000.2	Embryophyta	1499	49.83	801	60.92	267	2324	788	264	homologous	same	MPQLQKARVSVLTEEGEAGSGIGRGDTSVPPHRLRLRRRPPPLPLPHLVLPQSAPPPPSASATAPIRRHPHPYPPPPSTAAPRSAPPALHSLLPSLNVWLGFGSMDDSTWLQIVGRLEEEPGSQLVVVQSPTDEPDSGGLRMKPPRMLRAAAETEQGNGNDGNGAENGNHDENEVEVEPPVEDEVAGERMMVNDANKPSLVKGTVYPDMKADERTVMVTKFTNHHTCTSSGRRKTTTPTSAWVASKAIHILGTDSGGEGLEINSQEPRKVQETKDQGLLESYKCKLNGTKKKPKRKARWNTTRPTVETIIQESPTIVTRRRLAIRGVLQYSCTLESYLNQVVSEVFRWCLPTQLPWNMEPVPVPEPPAEMRDWSELLLDALSVVFTKLGAVEVLIGAGLVCHSWLDAAKVPELWRTVDMAVLYRDMGSKNLGILTAMGKRAVKRSNWQLEVFKGRDFITNQLLKYVRRRSPCCLKSLHLESFTKLITKSPLLEDLVLNYCQSIRGDVYATVVEACPRLKRLEVRRRLGWWDDDDMLLTIAAMHGLRRLTLEGVRVRSRELTAIVDGCPRLELLDVSECFLRRDIVVDGALPAKCASIKTLKLPLFSDVDAAAAATAADDDGKTSGIAAVRPAATGVGYKGFRRFDRSIYIGQTDVHQVVRPAQLLRGSRGQTGDRSDRLNNLGQTGHRSDRRYRGGQTGSRSNRLLYLGTLSQFQGEDGHIFEDESDYDDDDEVGSAGQTGHQAGQTAGTPLVRPTHEERSDRPSSSGSDRRHRGGQTGGHTAVRPAATGVGYKGFRRFDRSIYIERPPQEMRDWSGSGFSFTPENGNPGQFRVVGPALTGVRGYEAPHHYDGTGRSTPLAA*	MEPVPVPEPPAEMRDWSELLLDALSVVFTKLGAVEVLIGAGLVCHSWLDAAKVPELWRTVDMAVLYRDMGSKNLGILTAMGKRAVKRSNWQLEVFKGRDFITNQLLKYVRRRSPCCLKSLHLESFTKLITKSPLLEDLVLNYCQSIRGDVYATVVEACPRLKRLEVRRRLGWWDDDDMLLTIAAMHGLRRLTLEGVRVRSRELTAIVDGCPRLELLDVSECFLRRDIVVDGALPAKCASIKTLKLPLFSDVDAAAAATAADDDGIF*
g6449.t3	Embryophyta	2631	59.29	2631	59.29	877	CM020528.1	5567501	5584918	-	rna-gnl|WGS:POTR|OsKitaake08g061000.1	Embryophyta	1526	49.67	840	60.48	280	2332	819	275	homologous	same	MPQLQKARVSVLTEEGEAGSGIGRGDTSVPPHRLRLRRRPPPLPLPHLVLPQSAPPPPSASATAPIRRHPHPYPPPPSTAAPRSAPPALHSLLPSLNVWLGFGSMDDSTWLQIVGRLEEEPGSQLVVVQSPTDEPDSGGLRMKPPRMLRAAAETEQGNGNDGNGAENGNHDENEVEVEPPVEDEVAGERMMVNDANKPSLVKGTVYPDMKADERTVMVTKFTNHHTCTSSGRRKTTTPTSAWVASKAIHILGTDSGGEGLEINSQEPRKVQETKDQGLLESYKCKLNGTKKKPKRKARWNTTRPTVETIIQESPTIVTRRRLAMLMEQGGTSSQPALASQKRSSPVFLHTRIISESSGQRRWCLPTQLPWNMEPVPVPEPPAEMRDWSELLLDALSVVFTKLGAVEVLIGAGLVCHSWLDAAKVPELWRTVDMAVLYRDMGSKNLGILTAMGKRAVKRSNWQLEVFKGRDFITNQLLKYVRRRSPCCLKSLHLESFTKLITKSPLLEDLVLNYCQSIRGDVYATVVEACPRLKRLEVRRRLGWWDDDDMLLTIAAMHGLRRLTLEGVRVRSRELTAIVDGCPRLELLDVSECFLRRDIVVDGALPAKCASIKTLKLPLFSDVDAAAAATAADDDGKTSGIAAVRPAATGVGYKGFRRFDRSIYIGQTDVHQVVRPAQLLRGSRGQTGDRSDRLNNLGQTGHRSDRRYRGGQTGSRSNRLLYLGTLSQFQGEDGHIFEDESDYDDDDEVGSAGQTGHQAGQTAGTPLVRPTHEERSDRPSSSGSDRRHRGGQTGGHTAVRPAATGVGYKGFRRFDRSIYIERPPQEMRDWSGSGFSFTPENGNPGQFRVVGPALTGVRGYEAPHHYDGTGRSTPLAA*	MFRWCLPTQLPWNMEPVPVPEPPAEMRDWSELLLDALSVVFTKLGAVEVLIGAGLVCHSWLDAAKVPELWRTVDMAVLYRDMGSKNLGILTAMGKRAVKRSNWQLEVFKGRDFITNQLLKYVRRRSPCCLKSLHLESFTKLITKSPLLEDLVLNYCQSIRGDVYATVVEACPRLKRLEVRRRLGWWDDDDMLLTIAAMHGLRRLTLEGVRVRSRELTAIVDGCPRLELLDVSECFLRRDIVVDGALPAKCASIKTLKLPLFSDVDAAAAATAADDDGIF*
g6449.t3	Embryophyta	2631	59.29	2631	59.29	877	CM020528.1	5567501	5584918	-	rna-gnl|WGS:POTR|OsKitaake08g061000.2	Embryophyta	1499	49.83	801	60.92	267	2324	788	264	homologous	same	MPQLQKARVSVLTEEGEAGSGIGRGDTSVPPHRLRLRRRPPPLPLPHLVLPQSAPPPPSASATAPIRRHPHPYPPPPSTAAPRSAPPALHSLLPSLNVWLGFGSMDDSTWLQIVGRLEEEPGSQLVVVQSPTDEPDSGGLRMKPPRMLRAAAETEQGNGNDGNGAENGNHDENEVEVEPPVEDEVAGERMMVNDANKPSLVKGTVYPDMKADERTVMVTKFTNHHTCTSSGRRKTTTPTSAWVASKAIHILGTDSGGEGLEINSQEPRKVQETKDQGLLESYKCKLNGTKKKPKRKARWNTTRPTVETIIQESPTIVTRRRLAMLMEQGGTSSQPALASQKRSSPVFLHTRIISESSGQRRWCLPTQLPWNMEPVPVPEPPAEMRDWSELLLDALSVVFTKLGAVEVLIGAGLVCHSWLDAAKVPELWRTVDMAVLYRDMGSKNLGILTAMGKRAVKRSNWQLEVFKGRDFITNQLLKYVRRRSPCCLKSLHLESFTKLITKSPLLEDLVLNYCQSIRGDVYATVVEACPRLKRLEVRRRLGWWDDDDMLLTIAAMHGLRRLTLEGVRVRSRELTAIVDGCPRLELLDVSECFLRRDIVVDGALPAKCASIKTLKLPLFSDVDAAAAATAADDDGKTSGIAAVRPAATGVGYKGFRRFDRSIYIGQTDVHQVVRPAQLLRGSRGQTGDRSDRLNNLGQTGHRSDRRYRGGQTGSRSNRLLYLGTLSQFQGEDGHIFEDESDYDDDDEVGSAGQTGHQAGQTAGTPLVRPTHEERSDRPSSSGSDRRHRGGQTGGHTAVRPAATGVGYKGFRRFDRSIYIERPPQEMRDWSGSGFSFTPENGNPGQFRVVGPALTGVRGYEAPHHYDGTGRSTPLAA*	MEPVPVPEPPAEMRDWSELLLDALSVVFTKLGAVEVLIGAGLVCHSWLDAAKVPELWRTVDMAVLYRDMGSKNLGILTAMGKRAVKRSNWQLEVFKGRDFITNQLLKYVRRRSPCCLKSLHLESFTKLITKSPLLEDLVLNYCQSIRGDVYATVVEACPRLKRLEVRRRLGWWDDDDMLLTIAAMHGLRRLTLEGVRVRSRELTAIVDGCPRLELLDVSECFLRRDIVVDGALPAKCASIKTLKLPLFSDVDAAAAATAADDDGIF*
g6449.t3	Embryophyta	2631	59.29	2631	59.29	877	CM020528.1	5567501	5584918	-	rna-gnl|WGS:POTR|OsKitaake08g061000.4	Embryophyta	1548	49.42	801	60.92	267	2269	788	264	homologous	same	MPQLQKARVSVLTEEGEAGSGIGRGDTSVPPHRLRLRRRPPPLPLPHLVLPQSAPPPPSASATAPIRRHPHPYPPPPSTAAPRSAPPALHSLLPSLNVWLGFGSMDDSTWLQIVGRLEEEPGSQLVVVQSPTDEPDSGGLRMKPPRMLRAAAETEQGNGNDGNGAENGNHDENEVEVEPPVEDEVAGERMMVNDANKPSLVKGTVYPDMKADERTVMVTKFTNHHTCTSSGRRKTTTPTSAWVASKAIHILGTDSGGEGLEINSQEPRKVQETKDQGLLESYKCKLNGTKKKPKRKARWNTTRPTVETIIQESPTIVTRRRLAMLMEQGGTSSQPALASQKRSSPVFLHTRIISESSGQRRWCLPTQLPWNMEPVPVPEPPAEMRDWSELLLDALSVVFTKLGAVEVLIGAGLVCHSWLDAAKVPELWRTVDMAVLYRDMGSKNLGILTAMGKRAVKRSNWQLEVFKGRDFITNQLLKYVRRRSPCCLKSLHLESFTKLITKSPLLEDLVLNYCQSIRGDVYATVVEACPRLKRLEVRRRLGWWDDDDMLLTIAAMHGLRRLTLEGVRVRSRELTAIVDGCPRLELLDVSECFLRRDIVVDGALPAKCASIKTLKLPLFSDVDAAAAATAADDDGKTSGIAAVRPAATGVGYKGFRRFDRSIYIGQTDVHQVVRPAQLLRGSRGQTGDRSDRLNNLGQTGHRSDRRYRGGQTGSRSNRLLYLGTLSQFQGEDGHIFEDESDYDDDDEVGSAGQTGHQAGQTAGTPLVRPTHEERSDRPSSSGSDRRHRGGQTGGHTAVRPAATGVGYKGFRRFDRSIYIERPPQEMRDWSGSGFSFTPENGNPGQFRVVGPALTGVRGYEAPHHYDGTGRSTPLAA*	MEPVPVPEPPAEMRDWSELLLDALSVVFTKLGAVEVLIGAGLVCHSWLDAAKVPELWRTVDMAVLYRDMGSKNLGILTAMGKRAVKRSNWQLEVFKGRDFITNQLLKYVRRRSPCCLKSLHLESFTKLITKSPLLEDLVLNYCQSIRGDVYATVVEACPRLKRLEVRRRLGWWDDDDMLLTIAAMHGLRRLTLEGVRVRSRELTAIVDGCPRLELLDVSECFLRRDIVVDGALPAKCASIKTLKLPLFSDVDAAAAATAADDDGIF*
g6449.t3	Embryophyta	2631	59.29	2631	59.29	877	CM020528.1	5567501	5584918	-	rna-gnl|WGS:POTR|OsKitaake08g061000.3	Embryophyta	1505	49.83	801	60.92	267	2323	788	264	homologous	same	MPQLQKARVSVLTEEGEAGSGIGRGDTSVPPHRLRLRRRPPPLPLPHLVLPQSAPPPPSASATAPIRRHPHPYPPPPSTAAPRSAPPALHSLLPSLNVWLGFGSMDDSTWLQIVGRLEEEPGSQLVVVQSPTDEPDSGGLRMKPPRMLRAAAETEQGNGNDGNGAENGNHDENEVEVEPPVEDEVAGERMMVNDANKPSLVKGTVYPDMKADERTVMVTKFTNHHTCTSSGRRKTTTPTSAWVASKAIHILGTDSGGEGLEINSQEPRKVQETKDQGLLESYKCKLNGTKKKPKRKARWNTTRPTVETIIQESPTIVTRRRLAMLMEQGGTSSQPALASQKRSSPVFLHTRIISESSGQRRWCLPTQLPWNMEPVPVPEPPAEMRDWSELLLDALSVVFTKLGAVEVLIGAGLVCHSWLDAAKVPELWRTVDMAVLYRDMGSKNLGILTAMGKRAVKRSNWQLEVFKGRDFITNQLLKYVRRRSPCCLKSLHLESFTKLITKSPLLEDLVLNYCQSIRGDVYATVVEACPRLKRLEVRRRLGWWDDDDMLLTIAAMHGLRRLTLEGVRVRSRELTAIVDGCPRLELLDVSECFLRRDIVVDGALPAKCASIKTLKLPLFSDVDAAAAATAADDDGKTSGIAAVRPAATGVGYKGFRRFDRSIYIGQTDVHQVVRPAQLLRGSRGQTGDRSDRLNNLGQTGHRSDRRYRGGQTGSRSNRLLYLGTLSQFQGEDGHIFEDESDYDDDDEVGSAGQTGHQAGQTAGTPLVRPTHEERSDRPSSSGSDRRHRGGQTGGHTAVRPAATGVGYKGFRRFDRSIYIERPPQEMRDWSGSGFSFTPENGNPGQFRVVGPALTGVRGYEAPHHYDGTGRSTPLAA*	MEPVPVPEPPAEMRDWSELLLDALSVVFTKLGAVEVLIGAGLVCHSWLDAAKVPELWRTVDMAVLYRDMGSKNLGILTAMGKRAVKRSNWQLEVFKGRDFITNQLLKYVRRRSPCCLKSLHLESFTKLITKSPLLEDLVLNYCQSIRGDVYATVVEACPRLKRLEVRRRLGWWDDDDMLLTIAAMHGLRRLTLEGVRVRSRELTAIVDGCPRLELLDVSECFLRRDIVVDGALPAKCASIKTLKLPLFSDVDAAAAATAADDDGIF*
g64492.t1	Spermatophyta	270	70.74	270	70.74	90	CM020525.1	5736579	5736848	+	rna-gnl|WGS:POTR|OsKitaake05g061000.1	Spermatophyta	270	70.74	270	70.74	90	269	269	66	identical	same	MDGGGGAKKSRNPHKAPADYRSDRKSASGMSGEPKKGGRGGKFTWEGADGYADEDLDLISPKNSTSHSKSAASAAAADSSSNKKSGDDE*	MDGGGGAKKSRNPHKAPADYRSDRKSASGMSGEPKKGGRGGKFTWEGADGYADEDLDLISPKNSTSHSKSAASAAAADSSSNKKSGDDE*
g64494.t1	Eukaryota	396	73.74	396	73.74	132	CM020525.1	5741088	5741483	+	rna-gnl|WGS:POTR|OsKitaake05g061100.1	Oryza	1350	53.85	705	64.26	235	395	395			same	MAIGGDAASMVAVGLVWGTTNALMRRGALVWDHRLRSLPATSSSVTGVLRRWAELLLTWQYSAPFAVNLAASAAFFSLLGAAPISVAVPVTNATTFAATAVAAALLGEGTRAAPAALGTALIVLGVWVCIS*	MPAVHSRPPPPPQDPPAQVTDRAGHGHRRRRGEHGGRRPRVGHHQRPDAPGRACLGPPPALPSRHLLLRHRRAAAVGGAPPDVAVLGAVRRQPRGIRRLLQPPWRRPDLRCRARHERHHLRRHRCRRRPPRRGHARSARSARHGAHRPRRLGLHLLALQLLEMMNELWSNLFSTVAVLGILEIEQTKCEPVSASDSWNSMISVDESSEEDPSNKLEGSHASPASILDTPCRMDG*
g64494.t1	Eukaryota	396	73.74	396	73.74	132	CM020525.1	5741088	5741483	+	rna-gnl|WGS:POTR|OsKitaake05g061100.4	Oryza sativa	1299	52.19	555	69.37	185	395	395			same	MAIGGDAASMVAVGLVWGTTNALMRRGALVWDHRLRSLPATSSSVTGVLRRWAELLLTWQYSAPFAVNLAASAAFFSLLGAAPISVAVPVTNATTFAATAVAAALLGEGTRAAPAALGTALIVLGVWVCIS*	MPAVHSRPPPPPQDPPAQVTDRAGHGHRRRRGEHGGRRPRVGHHQRPDAPGRACLGPPPALPSRHLLLRHRRAAAVGGAPPDVAVLGAVRRQPRGIRRLLQPPWRRPDLRCRARHERHHLRRHRCRRRPPRRGHARSARSARHGAHRPRRLGLHLLALQLLCLEFWRLSKQNVSLSQQAILGIP*
g64494.t1	Eukaryota	396	73.74	396	73.74	132	CM020525.1	5741088	5741483	+	rna-gnl|WGS:POTR|OsKitaake05g061100.3	Oryza sativa	1807	50.03	510	71.76	170	395	395			same	MAIGGDAASMVAVGLVWGTTNALMRRGALVWDHRLRSLPATSSSVTGVLRRWAELLLTWQYSAPFAVNLAASAAFFSLLGAAPISVAVPVTNATTFAATAVAAALLGEGTRAAPAALGTALIVLGVWVCIS*	MPAVHSRPPPPPQDPPAQVTDRAGHGHRRRRGEHGGRRPRVGHHQRPDAPGRACLGPPPALPSRHLLLRHRRAAAVGGAPPDVAVLGAVRRQPRGIRRLLQPPWRRPDLRCRARHERHHLRRHRCRRRPPRRGHARSARSARHGAHRPRRLGLHLLALQHSCCAWNSGD*
g64494.t1	Eukaryota	396	73.74	396	73.74	132	CM020525.1	5741088	5741483	+	rna-gnl|WGS:POTR|OsKitaake05g061100.2	Oryza	1881	49.12	642	64.95	214	395	395			same	MAIGGDAASMVAVGLVWGTTNALMRRGALVWDHRLRSLPATSSSVTGVLRRWAELLLTWQYSAPFAVNLAASAAFFSLLGAAPISVAVPVTNATTFAATAVAAALLGEGTRAAPAALGTALIVLGVWVCIS*	MPAVHSRPPPPPQDPPAQVTDRAGHGHRRRRGEHGGRRPRVGHHQRPDAPGRACLGPPPALPSRHLLLRHRRAAAVGGAPPDVAVLGAVRRQPRGIRRLLQPPWRRPDLRCRARHERHHLRRHRCRRRPPRRGHARSARSARHGAHRPRRLGLHLLALQLLEMMNELWSNLFSTVAVLGILEIEQTKCEPVSASDSWNSMISVDESSEEDPSK*
g64495.t1	Eukaryota	1788	44.46	1788	44.46	596	CM020525.1	5746111	5751762	+	rna-gnl|WGS:POTR|OsKitaake05g061200.1	Eukaryota	3963	43.96	3351	43.84	1117	5651	1772			same	MDETLASLRRPKRGRPPRPREDHLAAEDFEEEGEDEEAEAEALARPQTKRKRAASAAAAAALEDQTLIDIIKHNGRLISHAVKKLVEDYESDPKSVMFQILAMLFEACGARHNFYADYLYEADVDGVVFSLVELAKKGMVEDNYNTKQKDLKNFKENLVSFWDTLVHECQNGPLFDGSLFQKIKDYVVALSCTPPRVYRQVASLLNAEKKKQTDGPIVESLNKKLAHTHKSITYLEELMRKIFSGLFMHRYRDVDPEIRMSCIKSLGIWVVSYPSLFLQDIYLKYLGWTLNDKNAGVRRTSILALQSLYEVDENIPSLGLFTERFYSRMIQLADDVDISVAVSAIGLIKQLLRHQLLSDDDLGPLYDLLIDEPPLIRRAIGELVYDHLIAQNIKTSQSGARDGNNDSSEVHIGRMLQILREFSDDPVLSSYVIDDIWDDMKAMKDWKCIISMLLDENPLTELTDMDGTNLVRMLQASAKKAVGERIVPATDNRKMYYNKGQKEILENSKHEITTALLKKYPQLLRKYISDKAKISPLIDMMMLMKLELYSLKRQDQHFKAAIDLIADAFFKHGDKETLRRVGFESQNCNQGSRGR*	MDETLASLRRPKRGRPPRPREDHLAAEDFEEEGEDEEAEAEALARPQTKRKRAASAAAAAALEDQTLIDIIKHNGRLISHAVKKLVEDYESDPKSVMFQILAMLFEACGARHNFYADYLYEADVDGVVFSLVELAKKGMVEDNYNTKQKDLKNFKENLVSFWDTLVHECQNGPLFDGSLFQKIKDYVVALSCTPPRVYRQVASLVGLQLVTSLISVAKTLSGQRETTQRQLNAEKKKQTDGPIVESLNKKLAHTHKSITYLEELMRKIFSGLFMHRYRDVDPEIRMSCIKSLGIWVVSYPSLFLQDIYLKYLGWTLNDKNAGVRRTSILALQSLYEVDENIPSLGLFTERFYSRMIQLADDVDISVAVSAIGLIKQLLRHQLLSDDDLGPLYDLLIDEPPLIRRAIGELVYDHLIAQNIKTSQSGARDGNNDSSEVHIGRMLQILREFSDDPVLSSYVIDDIWDDMKAMKDWKCIISMLLDENPLTELTDMDGTNLVRMLQASAKKAVGERIVPATDNRKMYYNKGQKEILENSKHEITTALLKKYPQLLRKYISDKAKISPLIDMMMLMKLELYSLKRQDQHFKAAIDLIADAFFKHGDKETLRSCIKAITFCCTNCQADLQNYAENKLKDLEDELVLKVKTAIKEVEAGDDEYSLMVNLKRFYELQLSKPVKNDGLFEDMYRILSHLKDMDNEVKSFLLLNMYLQLAWCLNAIDGENPSEASIDELLSRQSSLFEKLYYYLVVLPTYQKEGRSTTILSCRVCVITAEMWCLFKKPKYSSTRLESLGYLPQLDVVQNFWKLCEQQLNIPDEIEDEDANEEYIEDTNKDVVMIAAAKLVLADTVSKDYLGPELVSHYASHGTSTTEIIKHLITSLRKNADNNMGALFFEALKRGYERYMAHVSDGENQTLIGKSYSECQDLAGRLAGSYVGASRNKNKSEILKIIQDGVSFAFVDLPKQLSFLEAALLPFVSKLPSSDIPDILIDVQKRTQDTNTNEDPSAWRPYFTFVEHLRDKHAKNEVLQEEKEEKPVKRRGRPRKVRDVPARNLFDGHKSSDEESVSDSDQQGHGEDNDDDDADQPLINTFRSSASKLRSLKVSQQGTSGQKGPSRASGSNS*
g64496.t1	Viridiplantae	1053	43.68	1053	43.68	351	CM020525.1	5751881	5754281	+	rna-gnl|WGS:POTR|OsKitaake05g061200.1	Eukaryota	3963	43.96	3351	43.84	1117	2400	1042	368	homologous	same	MDNEVKSFLLLNMQSSLFEKLYYYLVVLPTYQKEGRSTTILSCRVCVITAEMWCLFKKPKYSSTRLESLGYLPQLDVVQNFWKLCEQQLNIPDEIEDEDANEEYIEDTNKDVVMIAAAKLVLADTVSKDYLGPELVSHYASHGTSTTEIIKHLITSLRKNADNNMGALFFEALKRGYERYMAHVSDGENQTLIGKSYSECQDLAGRLAGSYVGASRNKNKSEILKIIQDGVSFAFVDLPKQLSFLEAALLPFVSKLPSSDIPDILIDVQKRTQDTNTNEDPSAWRPYFTFVEHLRDKHAKNEVLQEEKEEKPVKRRGRPRKVFRIQAKITEGFSARNKRSERTFEGIRKQ*	MDETLASLRRPKRGRPPRPREDHLAAEDFEEEGEDEEAEAEALARPQTKRKRAASAAAAAALEDQTLIDIIKHNGRLISHAVKKLVEDYESDPKSVMFQILAMLFEACGARHNFYADYLYEADVDGVVFSLVELAKKGMVEDNYNTKQKDLKNFKENLVSFWDTLVHECQNGPLFDGSLFQKIKDYVVALSCTPPRVYRQVASLVGLQLVTSLISVAKTLSGQRETTQRQLNAEKKKQTDGPIVESLNKKLAHTHKSITYLEELMRKIFSGLFMHRYRDVDPEIRMSCIKSLGIWVVSYPSLFLQDIYLKYLGWTLNDKNAGVRRTSILALQSLYEVDENIPSLGLFTERFYSRMIQLADDVDISVAVSAIGLIKQLLRHQLLSDDDLGPLYDLLIDEPPLIRRAIGELVYDHLIAQNIKTSQSGARDGNNDSSEVHIGRMLQILREFSDDPVLSSYVIDDIWDDMKAMKDWKCIISMLLDENPLTELTDMDGTNLVRMLQASAKKAVGERIVPATDNRKMYYNKGQKEILENSKHEITTALLKKYPQLLRKYISDKAKISPLIDMMMLMKLELYSLKRQDQHFKAAIDLIADAFFKHGDKETLRSCIKAITFCCTNCQADLQNYAENKLKDLEDELVLKVKTAIKEVEAGDDEYSLMVNLKRFYELQLSKPVKNDGLFEDMYRILSHLKDMDNEVKSFLLLNMYLQLAWCLNAIDGENPSEASIDELLSRQSSLFEKLYYYLVVLPTYQKEGRSTTILSCRVCVITAEMWCLFKKPKYSSTRLESLGYLPQLDVVQNFWKLCEQQLNIPDEIEDEDANEEYIEDTNKDVVMIAAAKLVLADTVSKDYLGPELVSHYASHGTSTTEIIKHLITSLRKNADNNMGALFFEALKRGYERYMAHVSDGENQTLIGKSYSECQDLAGRLAGSYVGASRNKNKSEILKIIQDGVSFAFVDLPKQLSFLEAALLPFVSKLPSSDIPDILIDVQKRTQDTNTNEDPSAWRPYFTFVEHLRDKHAKNEVLQEEKEEKPVKRRGRPRKVRDVPARNLFDGHKSSDEESVSDSDQQGHGEDNDDDDADQPLINTFRSSASKLRSLKVSQQGTSGQKGPSRASGSNS*
g64498.t1	Streptophytina	1959	47.93	1959	47.93	653	CM020525.1	5757958	5765797	+	rna-gnl|WGS:POTR|OsKitaake05g061300.3	Viridiplantae	3503	41.19	2349	43.89	783	4542	1172	441	homologous	same	MTPYPLEDQTEKRTHSTVRQPHLYTLPLLRRPGRRNGRPSSAASPRLASPPRARRRRTNPGGAAPTATSPPQPPTLASSFPPRSPAVCCPRRAHVGAAAAWSPASSHRQPSIAARIEPKVQMIDMVSVIEELSGLTSRELGEMLKESENFVLQEKTEDGGTKQVDMEKLVSSLPLHLLAVCLELERGSDLAYVLRGMRFLHSLSELSARHTRLEQVLLDDVKLSEQVMDLIFFVLSILSHWKKENHLGVSPFIHSSLVTESQCEASLQFLLLLCQQKLFRDRILKNKELSRNGGILSLSRSILKLGVPECLKGSIDIAASMSRLKAKILSILLQLCEAETVSYLDEVATSPKSMQLGQTLALEVLDLLKTASSFITNTIPFLTQILAIPHDEFVSNWCSVNLPVIEEDANLDYDPFGAAELALAAAANLHVFVPNICEEQERDLFLQKFQKYLVSGNPRSSVDHPASADLKATTVCRNLGSLSEYARSLIPNNLLNEEDVQLLSEFAYKLQTWCKSHVGQSTSQAVKIDPSSESKEDFKPLQHPLIPSTVVPDSSINNLPKNMEEPTPTNMEEPAPTPSTKQEGNARDETPRSTVALNGGFLQNSVGQDLVHLGVARTSSGFLGGGMVREVKWAGLGDYVISAKELAEQQKS*	MFHGQVDIFMDVAFDSLHDDVRSLSHRLSTLSTNTFPVGPFDSRLTHFICQQCEASLQFLLLLCQQKLFRDRILKNKELSRNGGILSLSRSILKLGVPECLKGSIDIAASMSRLKAKILSILLQLCEAETVSYLDEVATSPKSMQLGQTLALEVLDLLKTAFGRKQKLTLDSHDKSYPMGSVLISALRLVDVFSDDSNFRSSFITNTIPFLTQILAIPHDEFVSNWCSVNLPVIEEDANLDYDPFGAAELALAAAGNKLTEAKANYSCPFRPISMPSIAYAQTRTSCVVKIIANLHVFVPNICEEQERDLFLQKFQKYLVSGNPRSSVDHPASADLKATTVCRNLGSLSEYARSLIPNNLLNEEDVQLLSEFAYKLQTWCKSHVGQSTSQAVKIDPSSESKEDFKPLQHPLIPSTVVPDSSINNLPKNMEEPTPTNMEEPAPTPSTKQEGNARDETPRSTVALNGGFLQNSVGQDLVHLGVARTSSGFLGGGTSTSTGSLRCKMDLDPASSSMDHFKTPDRKESGLQDDEKGDTHMYDERQPKRRKRTIMNDRQINEIEKALIDEPEMHKNAALLQAWSEKLSGQGSEITSSQLKNWLNNRKAKLARIAKERGVLSEGENADKPSTPATPHHCDSSESAGEESYLPPARVMSALGISKGSRFVSPDGNETTSQAEFNQNIMLSRPFTRSFSFEPGRLVSLIDNDGKEVGRGKIFQVEGRLQGKALTDTRVCIVDVIELKIEKWRELPHPSEASGRTFQEAESRNGGVMRVAWDVIRLSPVVQ*
g64498.t1	Streptophytina	1959	47.93	1959	47.93	653	CM020525.1	5757958	5765797	+	rna-gnl|WGS:POTR|OsKitaake05g061300.4	Embryophyta	2379	42.79	1767	44.77	589	2735	815	285	homologous	same	MTPYPLEDQTEKRTHSTVRQPHLYTLPLLRRPGRRNGRPSSAASPRLASPPRARRRRTNPGGAAPTATSPPQPPTLASSFPPRSPAVCCPRRAHVGAAAAWSPASSHRQPSIAARIEPKVQMIDMVSVIEELSGLTSRELGEMLKESENFVLQEKTEDGGTKQVDMEKLVSSLPLHLLAVCLELERGSDLAYVLRGMRFLHSLSELSARHTRLEQVLLDDVKLSEQVMDLIFFVLSILSHWKKENHLGVSPFIHSSLVTESQCEASLQFLLLLCQQKLFRDRILKNKELSRNGGILSLSRSILKLGVPECLKGSIDIAASMSRLKAKILSILLQLCEAETVSYLDEVATSPKSMQLGQTLALEVLDLLKTASSFITNTIPFLTQILAIPHDEFVSNWCSVNLPVIEEDANLDYDPFGAAELALAAAANLHVFVPNICEEQERDLFLQKFQKYLVSGNPRSSVDHPASADLKATTVCRNLGSLSEYARSLIPNNLLNEEDVQLLSEFAYKLQTWCKSHVGQSTSQAVKIDPSSESKEDFKPLQHPLIPSTVVPDSSINNLPKNMEEPTPTNMEEPAPTPSTKQEGNARDETPRSTVALNGGFLQNSVGQDLVHLGVARTSSGFLGGGMVREVKWAGLGDYVISAKELAEQQKS*	MFYSSPFCSSPLQIPFLTQILAIPHDEFVSNWCSVNLPVIEEDANLDYDPFGAAELALAAAGNKLTEAKANYSCPFRPISMPSIAYAQTRTSCVVKIIANLHVFVPNICEEQERDLFLQKFQKYLVSGNPRSSVDHPASADLKATTVCRNLGSLSEYARSLIPNNLLNEEDVQLLSEFAYKLQTWCKSHVGQSTSQAVKIDPSSESKEDFKPLQHPLIPSTVVPDSSINNLPKNMEEPTPTNMEEPAPTPSTKQEGNARDETPRSTVALNGGFLQNSVGQDLVHLGVARTSSGFLGGGTSTSTGSLRCKMDLDPASSSMDHFKTPDRKESGLQDDEKGDTHMYDERQPKRRKRTIMNDRQINEIEKALIDEPEMHKNAALLQAWSEKLSGQGSEITSSQLKNWLNNRKAKLARIAKERGVLSEGENADKPSTPATPHHCDSSESAGEESYLPPARVMSALGISKGSRFVSPDGNETTSQAEFNQNIMLSRPFTRSFSFEPGRLVSLIDNDGKEVGRGKIFQVEGRLQGKALTDTRVCIVDVIELKIEKWRELPHPSEASGRTFQEAESRNGGVMRVAWDVIRLSPVVQ*
g64498.t1	Streptophytina	1959	47.93	1959	47.93	653	CM020525.1	5757958	5765797	+	rna-gnl|WGS:POTR|OsKitaake05g061300.2	Viridiplantae	3879	45.3	2826	43.81	942	7231	1576	651	homologous	same	MTPYPLEDQTEKRTHSTVRQPHLYTLPLLRRPGRRNGRPSSAASPRLASPPRARRRRTNPGGAAPTATSPPQPPTLASSFPPRSPAVCCPRRAHVGAAAAWSPASSHRQPSIAARIEPKVQMIDMVSVIEELSGLTSRELGEMLKESENFVLQEKTEDGGTKQVDMEKLVSSLPLHLLAVCLELERGSDLAYVLRGMRFLHSLSELSARHTRLEQVLLDDVKLSEQVMDLIFFVLSILSHWKKENHLGVSPFIHSSLVTESQCEASLQFLLLLCQQKLFRDRILKNKELSRNGGILSLSRSILKLGVPECLKGSIDIAASMSRLKAKILSILLQLCEAETVSYLDEVATSPKSMQLGQTLALEVLDLLKTASSFITNTIPFLTQILAIPHDEFVSNWCSVNLPVIEEDANLDYDPFGAAELALAAAANLHVFVPNICEEQERDLFLQKFQKYLVSGNPRSSVDHPASADLKATTVCRNLGSLSEYARSLIPNNLLNEEDVQLLSEFAYKLQTWCKSHVGQSTSQAVKIDPSSESKEDFKPLQHPLIPSTVVPDSSINNLPKNMEEPTPTNMEEPAPTPSTKQEGNARDETPRSTVALNGGFLQNSVGQDLVHLGVARTSSGFLGGGMVREVKWAGLGDYVISAKELAEQQKS*	MIDMVSVIEELSGLTSRELGEMLKESENFVLQEKTEDGGTKQVDMEKLVSSLPLHLLAVCLELERGSDLAYVLRGMRFLHSLSELSARHTRLEQVLLDDVKLSEQVMDLIFFVLSILSHWKKENHLGVSPFIHSSLVAASLHLLTSYFSSQWHELVHILLAHPKVDIFMDVAFDSLHDDVRSLSHRLSTLSTNTFPVGPFDSRLTHFICQQCEASLQFLLLLCQQKLFRDRILKNKELSRNGGILSLSRSILKLGVPECLKGSIDIAASMSRLKAKILSILLQLCEAETVSYLDEVATSPKSMQLGQTLALEVLDLLKTAFGRKQKLTLDSHDKSYPMGSVLISALRLVDVFSDDSNFRSSFITNTIPFLTQILAIPHDEFVSNWCSVNLPVIEEDANLDYDPFGAAELALAAAGNKLTEAKANYSCPFRPISMPSIAYAQTRTSCVVKIIANLHVFVPNICEEQERDLFLQKFQKYLVSGNPRSSVDHPASADLKATTVCRNLGSLSEYARSLIPNNLLNEEDVQLLSEFAYKLQTWCKSHVGQSTSQAVKIDPSSESKEDFKPLQHPLIPSTVVPDSSINNLPKNMEEPTPTNMEEPAPTPSTKQEGNARDETPRSTVALNGGFLQNSVGQDLVHLGVARTSSGFLGGGTSTSTGSLRCKMDLDPASSSMDHFKTPDRKESGLQDDEKGDTHMYDERQPKRRKRTIMNDRQINEIEKALIDEPEMHKNAALLQAWSEKLSGQGSEITSSQLKNWLNNRKAKLARIAKERGVLSEGENADKPSTPATPHHCDSSESAGEESYLPPARVMSALGISKGSRFVSPDGNETTSQAEFNQNIMLSRPFTRSFSFEPGRLVSLIDNDGKEVGRGKIFQVEGRLQGKALTDTRVCIVDVIELKIEKWRELPHPSEASGRTFQEAESRNGGVMRVAWDVIRLSPVVQ*
g64498.t1	Streptophytina	1959	47.93	1959	47.93	653	CM020525.1	5757958	5765797	+	rna-gnl|WGS:POTR|OsKitaake05g061300.1	Viridiplantae	3945	45.53	2826	43.81	942	7231	1576	651	homologous	same	MTPYPLEDQTEKRTHSTVRQPHLYTLPLLRRPGRRNGRPSSAASPRLASPPRARRRRTNPGGAAPTATSPPQPPTLASSFPPRSPAVCCPRRAHVGAAAAWSPASSHRQPSIAARIEPKVQMIDMVSVIEELSGLTSRELGEMLKESENFVLQEKTEDGGTKQVDMEKLVSSLPLHLLAVCLELERGSDLAYVLRGMRFLHSLSELSARHTRLEQVLLDDVKLSEQVMDLIFFVLSILSHWKKENHLGVSPFIHSSLVTESQCEASLQFLLLLCQQKLFRDRILKNKELSRNGGILSLSRSILKLGVPECLKGSIDIAASMSRLKAKILSILLQLCEAETVSYLDEVATSPKSMQLGQTLALEVLDLLKTASSFITNTIPFLTQILAIPHDEFVSNWCSVNLPVIEEDANLDYDPFGAAELALAAAANLHVFVPNICEEQERDLFLQKFQKYLVSGNPRSSVDHPASADLKATTVCRNLGSLSEYARSLIPNNLLNEEDVQLLSEFAYKLQTWCKSHVGQSTSQAVKIDPSSESKEDFKPLQHPLIPSTVVPDSSINNLPKNMEEPTPTNMEEPAPTPSTKQEGNARDETPRSTVALNGGFLQNSVGQDLVHLGVARTSSGFLGGGMVREVKWAGLGDYVISAKELAEQQKS*	MIDMVSVIEELSGLTSRELGEMLKESENFVLQEKTEDGGTKQVDMEKLVSSLPLHLLAVCLELERGSDLAYVLRGMRFLHSLSELSARHTRLEQVLLDDVKLSEQVMDLIFFVLSILSHWKKENHLGVSPFIHSSLVAASLHLLTSYFSSQWHELVHILLAHPKVDIFMDVAFDSLHDDVRSLSHRLSTLSTNTFPVGPFDSRLTHFICQQCEASLQFLLLLCQQKLFRDRILKNKELSRNGGILSLSRSILKLGVPECLKGSIDIAASMSRLKAKILSILLQLCEAETVSYLDEVATSPKSMQLGQTLALEVLDLLKTAFGRKQKLTLDSHDKSYPMGSVLISALRLVDVFSDDSNFRSSFITNTIPFLTQILAIPHDEFVSNWCSVNLPVIEEDANLDYDPFGAAELALAAAGNKLTEAKANYSCPFRPISMPSIAYAQTRTSCVVKIIANLHVFVPNICEEQERDLFLQKFQKYLVSGNPRSSVDHPASADLKATTVCRNLGSLSEYARSLIPNNLLNEEDVQLLSEFAYKLQTWCKSHVGQSTSQAVKIDPSSESKEDFKPLQHPLIPSTVVPDSSINNLPKNMEEPTPTNMEEPAPTPSTKQEGNARDETPRSTVALNGGFLQNSVGQDLVHLGVARTSSGFLGGGTSTSTGSLRCKMDLDPASSSMDHFKTPDRKESGLQDDEKGDTHMYDERQPKRRKRTIMNDRQINEIEKALIDEPEMHKNAALLQAWSEKLSGQGSEITSSQLKNWLNNRKAKLARIAKERGVLSEGENADKPSTPATPHHCDSSESAGEESYLPPARVMSALGISKGSRFVSPDGNETTSQAEFNQNIMLSRPFTRSFSFEPGRLVSLIDNDGKEVGRGKIFQVEGRLQGKALTDTRVCIVDVIELKIEKWRELPHPSEASGRTFQEAESRNGGVMRVAWDVIRLSPVVQ*
g64499.t1	cellular organisms	1473	68.23	1473	68.23	491	CM020525.1	5768395	5771255	+	rna-gnl|WGS:POTR|OsKitaake05g061400.1	cellular organisms	2541	54.62	1209	70.8	403	2183	1193	377	homologous	same	MQSKQSLCPLSINQCSPSSPHLTLLLLLFTRFASVSSRSHLKTLAMTTDLLLLLLLLSSSRLALAAAFGVWINGAASSSPQSQEYEALQALKAAVVEDPRGALASWQGPNVCAYRGVYCSAPPDDAAASGAVVAGIDLNRANLRGTLPAAVSLLAHLTFLHLNSNRLAGQPPDSLRDLQYLTELDLSNNLFSGPFPAAALLIPSLVYLDLRFNAFSGGIPAEAFAKSSLDALFLNNNQFDGEIPETLWSSPATVITLANNRLTGPVPSAYGYGGRVREVLFLNNKLTGCIPEELGFLPTIEVLDLSYNSLSGHLPPTLSCLAGIEVLNIAHNQFTGELPDLVCDLKRITNLSVSFNFFSGISQHCNRLAGRSVFDFVGNCVPGRGLQRPPPECDGGPGDGGLSCLRSIPVTRPVPCAQASVSVGVGVIVGGAMPSFGAGGVVTPRPCDVLLQLHSLQKCSVLLYCLPAYYSCPARSLRPVPCGEKEKEKR*	MTTDLLLLLLLLSSSRLALAAAFGVWINGAASSSPQSQEYEALQALKAAVVEDPRGALASWQGPNVCAYRGVYCSAPPDDAAASGAVVAGIDLNRANLRGTLPAAVSLLAHLTFLHLNSNRLAGQPPDSLRDLQYLTELDLSNNLFSGPFPAAALLIPSLVYLDLRFNAFSGGIPAEAFAKSSLDALFLNNNQFDGEIPETLWSSPATVITLANNRLTGPVPSAYGYGGRVREVLFLNNKLTGCIPEELGFLPTIEVLDLSYNSLSGHLPPTLSCLAGIEVLNIAHNQFTGELPDLVCDLKRITNLSVSFNFFSGISQHCNRLAGRSVFDFVGNCVPGRGLQRPPPECDGGPGDGGLSCLRSIPVTRPVPCAQASVSVGVGVIVGGAMPSFGAGGVVTVTVP*
g645.t1	Embryophyta	1098	63.84	1098	63.84	366	CM020530.1	3162729	3166798	+	rna-gnl|WGS:POTR|OsKitaake10g025700.2	cellular organisms	2094	49.9	2094	49.9	698	4069	930	310	homologous	same	MAFWLLADLLILLASAAESISGRPAAGCQTRCGDVSIPYPFGIGPNCSHGKGFEIACDTRTRNGSGELVPTLAAANGTIHVQSLFVAPIPEVKVMLPVAYQCYNSSDSVTESFFGAVDLNNNGVYRISDKRNMFVVLGCNTMAYTNNGDSHGKGPYAGLYYTGCVSYCNDSSSAQDGMCAGIGCCHVDISPGLSDNVVTFGEWSRYFQVDFNPCNYAFLVAKDEYNFQRSDLQKDLNRTKPVWLDWAIRDGGNSSASSSCPAPEVREKMPPEYACVSDNSECVNSTNGPGYYCKCSKGYEGNPYLVGGCNGPARHGPAQARLGTAQQPSGRHGPPMGCTSCPGTTYQLSGRAVLARRHGWPIGPF*	MAFWLLADLLILLASAAESISGRPAAGCQTRCGDVSIPYPFGIGPNCSHGKGFEIACDTRTRNGSGELVPTLAAANGTIHVQSLFVAPIPEVKVMLPVAYQCYNSSDSVTESFFGAVDLNNNGVYRISDKRNMFVVLGCNTMAYTNNGDSHGKGPYAGLYYTGCVSYCNDSSSAQDGMCAGIGCCHVDISPGLSDNVVTFGEWSRYFQVDFNPCNYAFLVAKDEYNFQRSDLQKDLNRTKPVWLDWAIRDGGNSSASSSCPAPEVREKMPPEYACVSDNSECVNSTNGPGYYCKCSKGYEGNPYLVGGCNDIDECARSDEYPCHGDCRNTVGDYHCKCRTGYQPRGGGPKIDECSQKFPLPAQIALGMCLPTKRKINEYFKKNGGSILQKVDNIMIFSKDDLKKITKNNSHVIGQGGFGKVFKGTLEDNTMVAVKTSIEVNEARKEDFTNEVIIQSRMMHNNIIKLLGCCLEVDVPMLVYEFAANGSLQDILHGDANRSLLLTLDIRLDIAIESAEGLKYMHSSTNCTIRHGDVKPANILLTDKFVPKISDFGTSKLLTVDKDFTMFVVGSMGYIDPIFHKTGRLTQKSDVYSFGVVLLELISRKPTIYGENFSLIIEFQKAYDEVHSGRAMFDKEIAVEEDIFILEEIGKLAMECLKEKVEERPDMKEVAERLVHNNHDNFGNFSPNFELVNNIKK*
g645.t2	Embryophyta	972	61.01	972	61.01	324	CM020530.1	3162729	3163833	+	rna-gnl|WGS:POTR|OsKitaake10g025700.2	cellular organisms	2094	49.9	2094	49.9	698	1104	930	310	homologous	same	MAFWLLADLLILLASAAESISGRPAAGCQTRCGDVSIPYPFGIGPNCSHGKGFEIACDTRTRNGSGELVPTLAAANGTIHVQSLFVAPIPEVKVMLPVAYQCYNSSDSVTESFFGAVDLNNNGVYRISDKRNMFVVLGCNTMAYTNNGDSHGKGPYAGLYYTGCVSYCNDSSSAQDGMCAGIGCCHVDISPGLSDNVVTFGEWSRYFQVDFNPCNYAFLVAKDEYNFQRSDLQKDLNRTKPVWLDWAIRDGGNSSASSSCPAPEVREKMPPEYACVSDNSECVNSTNGPGYYCKCSKGYEGNPYLVGGCNGKNTYHRYQTRYS*	MAFWLLADLLILLASAAESISGRPAAGCQTRCGDVSIPYPFGIGPNCSHGKGFEIACDTRTRNGSGELVPTLAAANGTIHVQSLFVAPIPEVKVMLPVAYQCYNSSDSVTESFFGAVDLNNNGVYRISDKRNMFVVLGCNTMAYTNNGDSHGKGPYAGLYYTGCVSYCNDSSSAQDGMCAGIGCCHVDISPGLSDNVVTFGEWSRYFQVDFNPCNYAFLVAKDEYNFQRSDLQKDLNRTKPVWLDWAIRDGGNSSASSSCPAPEVREKMPPEYACVSDNSECVNSTNGPGYYCKCSKGYEGNPYLVGGCNDIDECARSDEYPCHGDCRNTVGDYHCKCRTGYQPRGGGPKIDECSQKFPLPAQIALGMCLPTKRKINEYFKKNGGSILQKVDNIMIFSKDDLKKITKNNSHVIGQGGFGKVFKGTLEDNTMVAVKTSIEVNEARKEDFTNEVIIQSRMMHNNIIKLLGCCLEVDVPMLVYEFAANGSLQDILHGDANRSLLLTLDIRLDIAIESAEGLKYMHSSTNCTIRHGDVKPANILLTDKFVPKISDFGTSKLLTVDKDFTMFVVGSMGYIDPIFHKTGRLTQKSDVYSFGVVLLELISRKPTIYGENFSLIIEFQKAYDEVHSGRAMFDKEIAVEEDIFILEEIGKLAMECLKEKVEERPDMKEVAERLVHNNHDNFGNFSPNFELVNNIKK*
g64500.t1	Eukaryota	648	58.95	648	58.95	216	CM020525.1	5771565	5775913	+	rna-gnl|WGS:POTR|OsKitaake05g061500.3	cellular organisms	1159	46.94	684	49.71	228	2188	313	107	homologous	same	MREVVRPITDWPIILQLGHSELRIHGRRAQLYAGGGDGEDHVTCGSARRQRRSISSLPPHDSEAQPSGERERSTARVMQGARVNLKGWQQAAVAFGSAFGALLDPRRADLIATLGETTGKPAFHRVLQRMRNSAEGRDVLLERPRVISTQVSHAWDMPQNTFGAAYAQFMGSRNFSPDDRPPERARYSLMRGEWLATLHKLQPPPPSMAPPSHAS*	MQGARVNLKGWQQAAVAFGSAFGALLDPRRADLIATLGETTGKPAFHRVLQRMRNSAEGRDVLLERPRVISTQVSHAWDMPQNTFGAAYAQFMGSRNFSPDDRPPVRFIDTDELAYVATRAREVHDFWHVLFGLPTNLIGETALKVIEFEQMFLPMCMLSVVGGSARFNEKQRTLFFQHYFPWASKAGLKCTDLMSVYYEKHFHEDLEEVRRNWGIIPCPNPKRSSV*
g64500.t1	Eukaryota	648	58.95	648	58.95	216	CM020525.1	5771565	5775913	+	rna-gnl|WGS:POTR|OsKitaake05g061500.2	cellular organisms	1190	47.39	684	49.71	228	2188	313	107	homologous	same	MREVVRPITDWPIILQLGHSELRIHGRRAQLYAGGGDGEDHVTCGSARRQRRSISSLPPHDSEAQPSGERERSTARVMQGARVNLKGWQQAAVAFGSAFGALLDPRRADLIATLGETTGKPAFHRVLQRMRNSAEGRDVLLERPRVISTQVSHAWDMPQNTFGAAYAQFMGSRNFSPDDRPPERARYSLMRGEWLATLHKLQPPPPSMAPPSHAS*	MQGARVNLKGWQQAAVAFGSAFGALLDPRRADLIATLGETTGKPAFHRVLQRMRNSAEGRDVLLERPRVISTQVSHAWDMPQNTFGAAYAQFMGSRNFSPDDRPPVRFIDTDELAYVATRAREVHDFWHVLFGLPTNLIGETALKVIEFEQMFLPMCMLSVVGGSARFNEKQRTLFFQHYFPWASKAGLKCTDLMSVYYEKHFHEDLEEVRRNWGIIPCPNPKRSSV*
g64501.t1	cellular organisms	711	59.35	711	59.35	237	CM020525.1	5777349	5783301	-	rna-gnl|WGS:POTR|OsKitaake05g061600.1	cellular organisms	1043	49.95	468	59.83	156	2874	333	110	homologous	same	MTKRGARVDGGGSDWRSNRWVGHFGWVARTFRLDVRVVATCEAKPTTETEAVLVVADPIWVHAGLDSKGAVLLCSLCDPFVQALGILAWPYWFMPSASAARARRAAILRGRSFSSRSACELTRQTEPSLRTENQRAVTIRNLSQQGYSGWEKLVLQPTGGLSIEAFKSGERHKLVSDGYAIVGNIGDQWSDLLGPAAGARTFKLSNPMCTTSTSLHCSPAGGDAIAGWLATSSVSK*	MPFERAQPYDNRSFLQYVEQGSAPALAGTLRLYRRLLELGIKPVFLTVRTENQRAVTIRNLSQQGYSGWEKLVLQPTGGLSIEAFKSGERHKLVSDGYAIVGNIGDQWSDLLGPAAGARTFKLSNPMCTTSTSLHCSPAGGDAIAGWLATSSVSK*
g64507.t1	cellular organisms	756	62.17	756	62.17	252	CM020525.1	5794638	5796294	-	rna-gnl|WGS:POTR|OsKitaake05g062000.1	cellular organisms	1168	53.68	756	62.17	252	1656	754	252	identical	same	MRRPIMATTTARLLLLLTVAGFCLCHTTCQEAAPPPPPYCGSLRTAVEARNIIGWKTVPPPCAKYVADYITGERYGRDADVVINEAIAYAESLKLSGTGKEIWVFDVDDTALSTVPYQANHGYGVQPFDNQSFLKYVVQGSAPALQSTLRLYRRLLQLGIKPVFLTDRTEDQRTVTTNNLIKQGYCNWEKLVLQPVRLQTSTLAFKTCERQKLVNDGYIIVGNIGDQWNDIRRSPDGCRTFKFPNPMYYVD*	MRRPIMATTTARLLLLLTVAGFCLCHTTCQEAAPPPPPYCGSLRTAVEARNIIGWKTVPPPCAKYVADYITGERYGRDADVVINEAIAYAESLKLSGTGKEIWVFDVDDTALSTVPYQANHGYGVQPFDNQSFLKYVVQGSAPALQSTLRLYRRLLQLGIKPVFLTDRTEDQRTVTTNNLIKQGYCNWEKLVLQPVRLQTSTLAFKTCERQKLVNDGYIIVGNIGDQWNDIRRSPDGCRTFKFPNPMYYVD*
g6451.t1	Mesangiospermae	2991	60.08	2991	60.08	997	CM020528.1	5604904	5615842	+	rna-gnl|WGS:POTR|OsKitaake08g061100.1	Mesangiospermae	1664	54.03	1317	56.64	439	1663	1248	417	homologous	same	MAGAEVIMRAWNEWGIQALVLLSLTLQVSLLVLAEFRRCVNSGVLRFFIWSAYMMADGTAIYVLGHMSVTSSSPQHQLMAFWAPFLLLHLGGQDSITAYAIEDNRLWLRHLQTLAVQVAAAGYILYESSIVGSHSLLRWATMLMFVAGVVKYGERVWALRIWLKGPPQNSLSQYPFASNLSGKDLYKVAEMQLSLMHDIFYTKLVILGREGHGYDRLDVAVTYVLLVGAVILETASLLRAMFSSWTCPLLVRWSRHKRGMEDNTVCNNLGHTITSLRRLVRAAQWRRRYWSCSMGQHNLLRLGVGSTTSRRSKMARWMGVEDWWNTKAYSWPIPVSECIQELLVNQVLEREGTASSSISMVLDEQDQFPIPSKGEEEEGSASHGSRPEADADDQLFDSKGRAELKRWGLYEGGQTLNGEERLTWSVEERILVWHLATNIYLTWWNKKQQKQDKQQPMAKAAEALSNYMMFLLAARPYMLSPTASRDSYVEMAYALTPAGGLRYDSAEQLASFLRTYGDTPEYDARGRLRHRYGSNLDFTTQHHLQLVLDTGCELGAKLISQDELQEAGADGKLGLIAQVWVEVLCHAGQQCSAYSHARQLSNGGELITVAALLVEYVTKHERPPPTSSIVAWTVEDAADGDELRRGTWMVGPPMTTFCWPSARSTATFATAHSALAFIYRSIVWCAVMSTVRHTSGTMVVALCHERHMLYNAPERETGRIAHATRERFASAAVKQACMVLRWRNQMESMLLPPESRDWSELPMDAFSVIFAKLGAIELLMGAGLVCHSWLHAAKLPHLWQCVEMVHHEALSLKEPIVMSEMARAAVDRSDGRLEAFEGQWFVNDGLLNYIRDSVYKEAFIEFIAKCPLIEDIALINCGSVVFHALNVITGKSFPQLKRFELRTAFERPCYGCDVPLGIPTIHRLPVIVTVAFPSLSEGRRRRHAAGSARGVAAAAGSARGAAAVAYASRAPSSPLRRAAAVTVAAGRRPRLHPPRA*	MLPAMATTAAFLLFQLVILGREGHGYDRLDVAVTYVLLVGAVILETASLLRAMFSSWTCPLLVRWSRHKRGMEDNTVCNNLGHTITSLRRLVRAAQWRRRYWSCSMGQHNLLRLGVGSTTSRRSKMARWMGVEDWWNTKAYSWPIPVSECIQELLVNQVLEREGTASSSISMVLDEQDQFPIPSKGEEEEGSASHGSRPEADADDQLFDSKGRAELKRWGLYEGGQTLNGEERLTWSVEERILVWHLATNIYLTWWNKKQQKQDKQQPMAKAAEALSNYMMFLLAARPYMLSPTASRDSYVEMAYALTPAGGLRYDSAEQLASFLRTYGDTPEYDARGRLRHRYGSNLDFTTQHHLQLVLDTGCELGAKLISQDELQEAGADGKLGLIAQVWVEVLCHAGQQCSAYSHARQLSNGGELITVAALLVEYVTKRILTFPR*
g6451.t1	Mesangiospermae	2991	60.08	2991	60.08	997	CM020528.1	5604904	5615842	+	rna-gnl|WGS:POTR|OsKitaake08g061200.1	Embryophyta	744	57.26	744	57.26	248	1819	514	194	homologous	same	MAGAEVIMRAWNEWGIQALVLLSLTLQVSLLVLAEFRRCVNSGVLRFFIWSAYMMADGTAIYVLGHMSVTSSSPQHQLMAFWAPFLLLHLGGQDSITAYAIEDNRLWLRHLQTLAVQVAAAGYILYESSIVGSHSLLRWATMLMFVAGVVKYGERVWALRIWLKGPPQNSLSQYPFASNLSGKDLYKVAEMQLSLMHDIFYTKLVILGREGHGYDRLDVAVTYVLLVGAVILETASLLRAMFSSWTCPLLVRWSRHKRGMEDNTVCNNLGHTITSLRRLVRAAQWRRRYWSCSMGQHNLLRLGVGSTTSRRSKMARWMGVEDWWNTKAYSWPIPVSECIQELLVNQVLEREGTASSSISMVLDEQDQFPIPSKGEEEEGSASHGSRPEADADDQLFDSKGRAELKRWGLYEGGQTLNGEERLTWSVEERILVWHLATNIYLTWWNKKQQKQDKQQPMAKAAEALSNYMMFLLAARPYMLSPTASRDSYVEMAYALTPAGGLRYDSAEQLASFLRTYGDTPEYDARGRLRHRYGSNLDFTTQHHLQLVLDTGCELGAKLISQDELQEAGADGKLGLIAQVWVEVLCHAGQQCSAYSHARQLSNGGELITVAALLVEYVTKHERPPPTSSIVAWTVEDAADGDELRRGTWMVGPPMTTFCWPSARSTATFATAHSALAFIYRSIVWCAVMSTVRHTSGTMVVALCHERHMLYNAPERETGRIAHATRERFASAAVKQACMVLRWRNQMESMLLPPESRDWSELPMDAFSVIFAKLGAIELLMGAGLVCHSWLHAAKLPHLWQCVEMVHHEALSLKEPIVMSEMARAAVDRSDGRLEAFEGQWFVNDGLLNYIRDSVYKEAFIEFIAKCPLIEDIALINCGSVVFHALNVITGKSFPQLKRFELRTAFERPCYGCDVPLGIPTIHRLPVIVTVAFPSLSEGRRRRHAAGSARGVAAAAGSARGAAAVAYASRAPSSPLRRAAAVTVAAGRRPRLHPPRA*	MLLPPESRDWSELPMDAFSVIFAKLGAIELLMGAGLVCHSWLHAAKLPHLWQCVEMVHHEALSLKEPIVMSEMARAAVDRSDGRLEAFEGQWFVNDGLLNYIRDRSPKLKRLCLVSCYSVYKEAFIEFIAKCPLIEDIALINCGSVVFHALNVITGKSFPQLKRFELRTAFERPCYGCDVPLGIPTVRHLQHLILGGIIDIDNEEPPALTLILLASGSAMSSRSSMLRTLRAKCAKIKIRTEASLLP*
g6451.t2	Mesangiospermae	2616	58.52	2616	58.52	872	CM020528.1	5604904	5612884	+	rna-gnl|WGS:POTR|OsKitaake08g061100.1	Mesangiospermae	1664	54.03	1317	56.64	439	1663	1248	417	homologous	same	MAGAEVIMRAWNEWGIQALVLLSLTLQVSLLVLAEFRRCVNSGVLRFFIWSAYMMADGTAIYVLGHMSVTSSSPQHQLMAFWAPFLLLHLGGQDSITAYAIEDNRLWLRHLQTLAVQVAAAGYILYESSIVGSHSLLRWATMLMFVAGVVKYGERVWALRIWLKGPPQNSLSQYPFASNLSGKDLYKVAEMQLSLMHDIFYTKLVILGREGHGYDRLDVAVTYVLLVGAVILETASLLRAMFSSWTCPLLVRWSRHKRGMEDNTVCNNLGHTITSLRRLVRAAQWRRRYWSCSMGQHNLLRLGVGSTTSRRSKMARWMGVEDWWNTKAYSWPIPVSECIQELLVNQVLEREGTASSSISMVLDEQDQFPIPSKGEEEEGSASHGSRPEADADDQLFDSKGRAELKRWGLYEGGQTLNGEERLTWSVEERILVWHLATNIYLTWWNKKQQKQDKQQPMAKAAEALSNYMMFLLAARPYMLSPTASRDSYVEMAYALTPAGGLRYDSAEQLASFLRTYGDTPEYDARGRLRHRYGSNLDFTTQHHLQLVLDTGCELGAKLISQDELQEAGADGKLGLIAQVWVEVLCHAGQQCSAYSHARQLSNGGELITVAALLVEYVTKHERPPPTSSIVAWTVEDAADGDELRRGTWMVGPPMTTFCWPSARSTATFATAHSALAFIYRSIVWCAVMSTVRHTSGTMVVALCHERHMLYNAPERETGRIAHATRERFASAAVKQACMVLRWRNQMESMLLPPESRDWSELPMDAFSVIFAKLGAIELLMGAGLVCHSWLHAAKLPHLWQCVEMVHHEALSLKEPIVMSEMARAAVDRSDGRLEAFEGQWFVNDGLLNYIRDRYVLNLVSAIVIKTGQENE*	MLPAMATTAAFLLFQLVILGREGHGYDRLDVAVTYVLLVGAVILETASLLRAMFSSWTCPLLVRWSRHKRGMEDNTVCNNLGHTITSLRRLVRAAQWRRRYWSCSMGQHNLLRLGVGSTTSRRSKMARWMGVEDWWNTKAYSWPIPVSECIQELLVNQVLEREGTASSSISMVLDEQDQFPIPSKGEEEEGSASHGSRPEADADDQLFDSKGRAELKRWGLYEGGQTLNGEERLTWSVEERILVWHLATNIYLTWWNKKQQKQDKQQPMAKAAEALSNYMMFLLAARPYMLSPTASRDSYVEMAYALTPAGGLRYDSAEQLASFLRTYGDTPEYDARGRLRHRYGSNLDFTTQHHLQLVLDTGCELGAKLISQDELQEAGADGKLGLIAQVWVEVLCHAGQQCSAYSHARQLSNGGELITVAALLVEYVTKRILTFPR*
g6451.t2	Mesangiospermae	2616	58.52	2616	58.52	872	CM020528.1	5604904	5612884	+	rna-gnl|WGS:POTR|OsKitaake08g061200.1	Embryophyta	744	57.26	744	57.26	248	371	313	105	homologous	same	MAGAEVIMRAWNEWGIQALVLLSLTLQVSLLVLAEFRRCVNSGVLRFFIWSAYMMADGTAIYVLGHMSVTSSSPQHQLMAFWAPFLLLHLGGQDSITAYAIEDNRLWLRHLQTLAVQVAAAGYILYESSIVGSHSLLRWATMLMFVAGVVKYGERVWALRIWLKGPPQNSLSQYPFASNLSGKDLYKVAEMQLSLMHDIFYTKLVILGREGHGYDRLDVAVTYVLLVGAVILETASLLRAMFSSWTCPLLVRWSRHKRGMEDNTVCNNLGHTITSLRRLVRAAQWRRRYWSCSMGQHNLLRLGVGSTTSRRSKMARWMGVEDWWNTKAYSWPIPVSECIQELLVNQVLEREGTASSSISMVLDEQDQFPIPSKGEEEEGSASHGSRPEADADDQLFDSKGRAELKRWGLYEGGQTLNGEERLTWSVEERILVWHLATNIYLTWWNKKQQKQDKQQPMAKAAEALSNYMMFLLAARPYMLSPTASRDSYVEMAYALTPAGGLRYDSAEQLASFLRTYGDTPEYDARGRLRHRYGSNLDFTTQHHLQLVLDTGCELGAKLISQDELQEAGADGKLGLIAQVWVEVLCHAGQQCSAYSHARQLSNGGELITVAALLVEYVTKHERPPPTSSIVAWTVEDAADGDELRRGTWMVGPPMTTFCWPSARSTATFATAHSALAFIYRSIVWCAVMSTVRHTSGTMVVALCHERHMLYNAPERETGRIAHATRERFASAAVKQACMVLRWRNQMESMLLPPESRDWSELPMDAFSVIFAKLGAIELLMGAGLVCHSWLHAAKLPHLWQCVEMVHHEALSLKEPIVMSEMARAAVDRSDGRLEAFEGQWFVNDGLLNYIRDRYVLNLVSAIVIKTGQENE*	MLLPPESRDWSELPMDAFSVIFAKLGAIELLMGAGLVCHSWLHAAKLPHLWQCVEMVHHEALSLKEPIVMSEMARAAVDRSDGRLEAFEGQWFVNDGLLNYIRDRSPKLKRLCLVSCYSVYKEAFIEFIAKCPLIEDIALINCGSVVFHALNVITGKSFPQLKRFELRTAFERPCYGCDVPLGIPTVRHLQHLILGGIIDIDNEEPPALTLILLASGSAMSSRSSMLRTLRAKCAKIKIRTEASLLP*
g6451.t3	Mesangiospermae	2019	57.7	2019	57.7	673	CM020528.1	5604904	5610442	+	rna-gnl|WGS:POTR|OsKitaake08g061100.1	Mesangiospermae	1664	54.03	1317	56.64	439	1663	1248	417	homologous	same	MAGAEVIMRAWNEWGIQALVLLSLTLQVSLLVLAEFRRCVNSGVLRFFIWSAYMMADGTAIYVLGHMSVTSSSPQHQLMAFWAPFLLLHLGGQDSITAYAIEDNRLWLRHLQTLAVQVAAAGYILYESSIVGSHSLLRWATMLMFVAGVVKYGERVWALRIWLKGPPQNSLSQYPFASNLSGKDLYKVAEMQLSLMHDIFYTKLVILGREGHGYDRLDVAVTYVLLVGAVILETASLLRAMFSSWTCPLLVRWSRHKRGMEDNTVCNNLGHTITSLRRLVRAAQWRRRYWSCSMGQHNLLRLGVGSTTSRRSKMARWMGVEDWWNTKAYSWPIPVSECIQELLVNQVLEREGTASSSISMVLDEQDQFPIPSKGEEEEGSASHGSRPEADADDQLFDSKGRAELKRWGLYEGGQTLNGEERLTWSVEERILVWHLATNIYLTWWNKKQQKQDKQQPMAKAAEALSNYMMFLLAARPYMLSPTASRDSYVEMAYALTPAGGLRYDSAEQLASFLRTYGDTPEYDARGRLRHRYGSNLDFTTQHHLQLVLDTGCELGAKLISQDELQEAGADGKLGLIAQVWVEVLCHAGQQCSAYSHARQLSNGGELITVAALLVEYVTKHERPPPTSSIVAWTVEDAADGDELRRGTWMVGPPMTTFWYPAHDTSQVSPNMW*	MLPAMATTAAFLLFQLVILGREGHGYDRLDVAVTYVLLVGAVILETASLLRAMFSSWTCPLLVRWSRHKRGMEDNTVCNNLGHTITSLRRLVRAAQWRRRYWSCSMGQHNLLRLGVGSTTSRRSKMARWMGVEDWWNTKAYSWPIPVSECIQELLVNQVLEREGTASSSISMVLDEQDQFPIPSKGEEEEGSASHGSRPEADADDQLFDSKGRAELKRWGLYEGGQTLNGEERLTWSVEERILVWHLATNIYLTWWNKKQQKQDKQQPMAKAAEALSNYMMFLLAARPYMLSPTASRDSYVEMAYALTPAGGLRYDSAEQLASFLRTYGDTPEYDARGRLRHRYGSNLDFTTQHHLQLVLDTGCELGAKLISQDELQEAGADGKLGLIAQVWVEVLCHAGQQCSAYSHARQLSNGGELITVAALLVEYVTKRILTFPR*
g64515.t1	cellular organisms	1281	61.83	1281	61.83	427	CM020525.1	5827772	5831923	-	rna-gnl|WGS:POTR|OsKitaake05g062100.1	cellular organisms	1154	54.85	753	62.95	251	1810	735	210	homologous	same	MATARLLLLLTVVAAAAGSCFCSGQEAKPPTPPPPPPYCGSVRTAVEAHNIIGWKTLPADCAKYVADYITGDRYGRDSDVVINEAVAYAESLKLSGSGKEVWVFDVDETALSTVPYQAKHGYGVQPYDHANFLQYVAGGSAPALQGTLRLYQRLLQLGIKPVFLTDRTEDQIAITTHNLLSQGYSSWEKLLLQPIGLQTSTQAFKTSERKKLVDAGYVIIGNIGDQWSDILRSPEGCRTFKYPSPIWSLPPRFAIVSVAAKVPQVQRPTPANLPLSRSAAVEFPSVKNTVIVTSRPRSSRGRFWRISLSRSRCCWIRYRQAPECQNRHHRAPHHHQAPNAASTITELSNTGSVVVRSPCMTLEPTLMYVAAAIDFAVAIIESPTLLCLHRPKLPSLPLPEAHHRCPLPHIAACRGGVDTREKGPID*	MATARLLLLLTVVAAAAGSCFCSGQEAKPPTPPPPPPYCGSVRTAVEAHNIIGWKTLPADCAKYVADYITGDRYGRDSDVVINEAVAYAESLKLSGSGKEVWVFDVDETALSTVPYQAKHGYGVQPYDHANFLQYVAGGSAPALQGTLRLYQRLLQLGIKPVFLTDRTEDQIAITTHNLLSQGYSSWEKLLLQPIGLQTSTQAFKTSERKKLVDAGYVIIGNIGDQWSDILRSPEGCRTFKYPSPMYYVA*
g64516.t1	Oryza	807	77.7	807	77.7	269	CM020525.1	5833433	5834790	-	rna-gnl|WGS:POTR|OsKitaake05g062200.1	Oryza	1706	60.67	684	76.75	228	1175	682	179	homologous	same	MRSLASPPPSPSPGRGGGRARRRPGRRRRGGWRQLGEAAGPMPRLLLLCMAPTPPLLQAALGGGGLGDGGGGADGGGWARRPGRRLVSSSCAWCRRLLSSRWLSAAAAWVTAAAWATAAAGRTAAAGRDGRADASSPPPVHGADTSSPLGGSRRAADDDDEAAAGSGVRVRDDDDDGKAEAGSGPTTTNRPGGEPAAAASGRGGGWTSRALGAAATKPGGELGAAAAGRAGRGSEWASRPARRRTGRGGGPDDDVDEEDPDDDIDEVR*	MPRLLLLCMAPTPPLLQAALGGGGLGDGGGGADGGGWARRPGRRLVSSSCAWCRRLLSSRWLSAAAAWVTAAAWATAAAGRTAAAGRDGRADASSPPPVHGADTSSPLGGSRRAADDDDEAAAGSGVRVRDDDDDGKAEAGSGPTTTNRPGGEPAAAASGRGGGWTSRALGAAATKPGGELGAAAAGRAGRGSEWASRPARRRTGRGGGPDDDVDEEDPDDDIDEVR*
g64516.t1	Oryza	807	77.7	807	77.7	269	CM020525.1	5833433	5834790	-	rna-gnl|WGS:POTR|OsKitaake05g062200.2	Oryza	1760	60.74	747	75.5	249	1173	677	47	homologous	same	MRSLASPPPSPSPGRGGGRARRRPGRRRRGGWRQLGEAAGPMPRLLLLCMAPTPPLLQAALGGGGLGDGGGGADGGGWARRPGRRLVSSSCAWCRRLLSSRWLSAAAAWVTAAAWATAAAGRTAAAGRDGRADASSPPPVHGADTSSPLGGSRRAADDDDEAAAGSGVRVRDDDDDGKAEAGSGPTTTNRPGGEPAAAASGRGGGWTSRALGAAATKPGGELGAAAAGRAGRGSEWASRPARRRTGRGGGPDDDVDEEDPDDDIDEVR*	MPRLLLLCMAPTPPLLQAALGGGGLGDGGGGADGGGWARRPGRRLVSSSCAWCRRLLSSRWLSAAAAWVTAAAWATAAAGRTAAAGRDGRADASSPPPVHGADTSSPLGGSRRAADDDDEAAAGSGVRVRDDDDDGKAEAGSGPTTTNRPGGEPAAAASGRGGGWTSRALGAAATKPGGELGAAAAGRAGRGSEWASRPARRRTGRGGGPDDDVDEEDPDDDIDEVAVRQRAERGGGSERPIRFFYFW*
g64524.t1	cellular organisms	798	65.16	798	65.16	266	CM020525.1	5880915	5881847	-	rna-gnl|WGS:POTR|OsKitaake05g062500.1	cellular organisms	1283	56.74	798	65.16	266	932	796	214	identical	same	MATARLILLLTVAAAAAGSCCFCSAQEVIVGGVGEQLATAPPAAPAPSPPPPYCGSVRTAVEAHNIIGWKTVPADCAEYVSDYLTGERYGRDSDVVINEAIAYAESLKLSGHGKEIWVFDVDETALSTLPYQAKHGYGTKPYDHASFVQYVAGGSAPALQGTLRLYRRLLQLGIKPVFLTDRTEDQRAVTTHNLLSQGYYSWEKLLLQPVGLQTTTQAFKTGERQKLVSAGYVIVGNIGDQWSDILGSPEGYRTFKYPNPIYYVA*	MATARLILLLTVAAAAAGSCCFCSAQEVIVGGVGEQLATAPPAAPAPSPPPPYCGSVRTAVEAHNIIGWKTVPADCAEYVSDYLTGERYGRDSDVVINEAIAYAESLKLSGHGKEIWVFDVDETALSTLPYQAKHGYGTKPYDHASFVQYVAGGSAPALQGTLRLYRRLLQLGIKPVFLTDRTEDQRAVTTHNLLSQGYYSWEKLLLQPVGLQTTTQAFKTGERQKLVSAGYVIVGNIGDQWSDILGSPEGYRTFKYPNPIYYVA*
g6453.t1	Eukaryota	729	62	729	62	243	CM020528.1	5619466	5620546	+	rna-gnl|WGS:POTR|OsKitaake08g061300.1	Eukaryota	747	62.52	747	62.52	249	963	655	249	homologous	same	MSSVEISGVAVESMDALPVPVPEKLSPETRDWSELPLDALSVVFGKLPRHRGPHGRRPRVPLVAVDRSGGKLEVFKGKRFVTNNLLTYVADRSPCLKCLYLESCTSVSNKGLTELITKCPMLEDLTLYSCRNIDGDVFVVAGKACRRMKRLHVRWCGALPAYFDGDEPVGIATMRELRHLTLEGIGVSQEKLMAIVDGCPQLDLLHVSGCPGLAAVDDALQAKCAGIKSLTLRPYQELEVWK*	MDALPVPVPEKLSPETRDWSELPLDALSVVFGKLPRHRAAKLPHLWRCVDMSHSHPRDVSRRNCAMAKVAVDRSGGKLEVFKGKRFVTNNLLTYVADRSPCLKCLYLESCTSVSNKGLTELITKCPMLEDLTLYSCRNIDGDVFVVAGKACRRMKRLHVRWCGALPAYFDGDEPVGIATMRELRHLTLEGIGVSQEKLMAIVDGCPQLDLLHVSGCPGLAAVDDALQAKCAGIKSLTLRPYQELEVWK*
g64539.t1	Oryza sativa	216	68.52	216	68.52	72	CM020525.1	5955019	5955234	-	rna-gnl|WGS:POTR|OsKitaake05g180900.2	Streptophyta	953	60.55	516	68.6	172	215				same	MPCRVALLPPHSVLARIPAQVGDRPVLPRPRPGRTRACVSYPLHSVGPPSTKSAAATCPITQLPRPHPCLR*	MVTAARLLPLILFLTAVAVGCSAWEMNIRLPTERLAYGGGEAVVAPIIHALRPLLGSGRQLAARAGVACDSWRLGVEAHNVIDWRTVPAECEGYIGHYMLGEHYRRDFAVVVDEAVAYAETLKLAGNGKEIWVFDIDETSLSNLPYYAKHGFGVDVDDGRRKAASRGSDGR*
g64539.t2	Oryzinae	1377	68.7	1377	68.7	459	CM020525.1	5948045	5955234	-	rna-gnl|WGS:POTR|OsKitaake05g180900.2	Streptophyta	953	60.55	516	68.6	172	2632	57			same	MPCRVALLPPHSVLARIPAQVGDRPVLPRPRPGRTLSTSMTGGARRQAAAATGGRPRLRGATCGAEGRHASATSNTSVGEAGRKQVEAGKGWRRLARGGWRGAPDDGPHAGRRQSVDEGPSTRRIEEEGGGHQATAASEARQRQAKGGHARGDGGGRGTTRTPAASGGHAWGVVADAGPDLGDRSPIRATQVRKKRESQQWSKMAKSVDEVAVPLCVAFFLALKRGTWRMVGWGGHRRGAEASEFLDAYHATSSTDLAIFDHCWLSRFFLTLPDHRGQAHPGSNAARIPPKRVRRANVMLPAPSSSPKNHQNVDFFSSPLCSAQGTTAMPTTCLPVYTAGSPGSSASRSSPAASQGRPTSSAVPPHSLARARVDKGTDLEEGRCDDLAAPSPSPPSSASRPPEWPPAKPRSHKDGGGGAPLSRALGTTPTAAGMATAVVEFHGPVDGAAFGDDWGALL*	MVTAARLLPLILFLTAVAVGCSAWEMNIRLPTERLAYGGGEAVVAPIIHALRPLLGSGRQLAARAGVACDSWRLGVEAHNVIDWRTVPAECEGYIGHYMLGEHYRRDFAVVVDEAVAYAETLKLAGNGKEIWVFDIDETSLSNLPYYAKHGFGVDVDDGRRKAASRGSDGR*
g64540.t1	cellular organisms	759	65.22	759	65.22	253	CM020525.1	5955809	5959743	-	rna-gnl|WGS:POTR|OsKitaake05g180900.1	Streptophyta	1329	55.68	537	67.04	179	3934	485	163	homologous	same	MVTAARLLPLILFLTAVAVGCSAWEMNIRLPTERLAYGGGEAVVAPIIHALRPLLGSGRQLAARAGVACDSWRLGVEAHNVIDWRTVPAECEGYIGHYMLGEHYRRDFAVVVDEAVAYAETLKLAGNGKEIWVFDIDETSLSNLPYYAKHGFGATPYNATSFRRTEDQRTITVTNLHRQGFSGWEKLLLKPAVHATGELQGSAVEYKSGERQKLQDAGFIIVGNIGDQWSDILGAPEGARTFKLPDPLYYIG*	MVTAARLLPLILFLTAVAVGCSAWEMNIRLPTERLAYGGGEAVVAPIIHALRPLLGSGRQLAARAGVACDSWRLGVEAHNVIDWRTVPAECEGYIGHYMLGEHYRRDFAVVVDEAVAYAETLKLAGNGKEIWVFDIDETSLSNLPYYAKHGFGATPYNATSFREYVAEGSAPALPETR*
g64540.t1	cellular organisms	759	65.22	759	65.22	253	CM020525.1	5955809	5959743	-	rna-gnl|WGS:POTR|OsKitaake05g180900.3	Streptophyta	2057	37.82	630	59.05	210	2004	457	152	homologous	same	MVTAARLLPLILFLTAVAVGCSAWEMNIRLPTERLAYGGGEAVVAPIIHALRPLLGSGRQLAARAGVACDSWRLGVEAHNVIDWRTVPAECEGYIGHYMLGEHYRRDFAVVVDEAVAYAETLKLAGNGKEIWVFDIDETSLSNLPYYAKHGFGATPYNATSFRRTEDQRTITVTNLHRQGFSGWEKLLLKPAVHATGELQGSAVEYKSGERQKLQDAGFIIVGNIGDQWSDILGAPEGARTFKLPDPLYYIG*	MVTAARLLPLILFLTAVAVGCSAWEMNIRLPTERLAYGGGEAVVAPIIHALRPLLGSGRQLAARAGVACDSWRLGVEAHNVIDWRTVPAECEGYIGHYMLGEHYRRDFAVVVDEAVAYAETLKLAGNGKEIWVFDIDETSLSNLPYYAKHGFGYVYVYSYIIYTYFYQYIHFIFIGAPADLAIYSLRFMPFHVIRYFDFWSKSNSLKFD*
g64540.t1	cellular organisms	759	65.22	759	65.22	253	CM020525.1	5955809	5959743	-	rna-gnl|WGS:POTR|OsKitaake05g180900.2	Streptophyta	953	60.55	516	68.6	172	3934	457	153	homologous	same	MVTAARLLPLILFLTAVAVGCSAWEMNIRLPTERLAYGGGEAVVAPIIHALRPLLGSGRQLAARAGVACDSWRLGVEAHNVIDWRTVPAECEGYIGHYMLGEHYRRDFAVVVDEAVAYAETLKLAGNGKEIWVFDIDETSLSNLPYYAKHGFGATPYNATSFRRTEDQRTITVTNLHRQGFSGWEKLLLKPAVHATGELQGSAVEYKSGERQKLQDAGFIIVGNIGDQWSDILGAPEGARTFKLPDPLYYIG*	MVTAARLLPLILFLTAVAVGCSAWEMNIRLPTERLAYGGGEAVVAPIIHALRPLLGSGRQLAARAGVACDSWRLGVEAHNVIDWRTVPAECEGYIGHYMLGEHYRRDFAVVVDEAVAYAETLKLAGNGKEIWVFDIDETSLSNLPYYAKHGFGVDVDDGRRKAASRGSDGR*
g64543.t1	cellular organisms	912	65.35	912	65.35	304	CM020525.1	5965411	5968007	-	rna-gnl|WGS:POTR|OsKitaake05g180901.1	Spermatophyta	1148	59.06	570	68.6	190	2351	508	95	homologous	same	MATAARLLLLLFLTAAASAWEMNIRLPMERLAYGGGEAVVAPLIHALRPLLGSGGQLAARAGVACDSWRLAVEAHNVIRWKTVPASCEGYAIAYVDSLKLAGNGKEIWVFDIDETSLSNLPYFAKHGFGTTLYDDTCFREYVVEGSGLALPETRRLYRRLLQLGVKPVFLTSRTEDERNITVTNLRRQGYSGWMKLLLKPAVHTAGELLGSVVAFKSGERQKLEDAGFTIVGNIGDQWSDILAVHTAGELLGSVVAFKSGERQKLEDAGFTIVGNIGDQWSDILGAPEGARTFKLPDPLYYIG*	MATAARLLLLLFLTAAASAWEMNIRLPMERLAYGGGEAVVAPLIHALRPLLGSGGQLAARAGVACDSWRLAVEAHNVIRWKTVPASCEGYVGHYMLGGHYRRDSPSSSTRPSPTWTASSSPATARRSGCSTSTRPPSPTSPTSPSTDSELHCTTTHASVNTWWRGAGWRCRRRGGCTGGCSSSASSRCS*
g64547.t1	cellular organisms	780	66.28	780	66.28	260	CM020525.1	5979794	5981622	-	rna-gnl|WGS:POTR|OsKitaake05g180700.1	cellular organisms	834	66.31	834	66.31	278	1828	769	278	homologous	same	MATAARLLLLLFLTAAASAWEMNIRLPTEMLNGGEAVVAPIIHALRPLLGSGGQLAARAGVACDSWRLGVEAHNVIGWKTVPARCEGYAIAYAESLQLSGNGKEIWVFDIDETSLSNLPYYAKHGFGATLYNDTSFREYVAEGSAPALPETRRLYRRLLQLGVKPVFLTGRTEDQRNITVTNLRRQGYSGWMELLLKPAVHAAGELQGSAVAYKSGERQKLEDAGFTILGNIGDQWSDILGTPEGARTFKLPDPMYYIG*	MATAARLLLLLFLTAAASAWEMNIRLPTEMLNGGEAVVAPIIHALRPLLGSGGQLAARAGVACDSWRLGVEAHNVIGWKTVPARATSATTCSGGHYRRDSAVVIDEAIAYAESLQLSGNGKEIWVFDIDETSLSNLPYYAKHGFGATLYNDTSFREYVAEGSAPALPETRRLYRRLLQLGVKPVFLTGRTEDQRNITVTNLRRQGYSGWMELLLKPAVHAAGELQGSAVAYKSGERQKLEDAGFTILGNIGDQWSDILGTPEGARTFKLPDPMYYIG*
g64553.t1	Poaceae	402	59.2	402	59.2	134	CM020525.1	6005159	6005560	-	rna-gnl|WGS:POTR|OsKitaake05g180600.1	Poaceae	718	54.04	402	59.2	134	401	401	134	identical	same	MWLLPQEEVDRILAESNETVCTVYRELKRANPSLVPSPEEEKDESTMLLYTCARNAYEDDAKFAKFQAWVCDEYARKGFVEVDYDYFGERAEVFRLYDEAREEVMGHWDHPSDSDDDDEDWKLFIRAIRRTFV*	MWLLPQEEVDRILAESNETVCTVYRELKRANPSLVPSPEEEKDESTMLLYTCARNAYEDDAKFAKFQAWVCDEYARKGFVEVDYDYFGERAEVFRLYDEAREEVMGHWDHPSDSDDDDEDWKLFIRAIRRTFV*
g64556.t1	Poaceae	1677	63.15	1677	63.15	559	CM020525.1	6016343	6028684	-	rna-gnl|WGS:POTR|OsKitaake05g180500.1	Poaceae	925	52.32	441	56.01	147	924	374	143	homologous	same	MSVLPLTFLLPPPSLPSLSISPLSSSPFYSPSRHRRSPWTATAEEAAKDGGGREQARAATMDSISILPFLASSPSQHRRSGCERLVATTREKSDTASVARRSYSESESDRIDRSLGRDGRRRGLRFRLPYQEEKRGESSALDGGEDDALAHPSKKKKMWLLPKEEVDWILAQCNEPICARFRELKRANPSLVPSPEEKDEYTMLLYECTRESYEDEAKYAKFQDWVRGEYARKGFVEVDYDYFAKREEAIWLNEEAREEVLGHWSDRHHPSHTDLDDEDWKLKMWRLPKEEVDWILSQFNEPVCAWFRELKRANPSTISRLLRTLAPPSSSIAEPAAVATEPAAAATEPPLPSIRTAAASSPMTPTTAATAATEPAAAATEPLHRPASAFLVVAARVLTNARRQPPPSLSLPARRRPARPASPPTGAALHRAWRRCRELLLRRARRCRHRDRRLHRPATPSTEPGAAATKPHRPSSGRQKFSIPQDDIKQVPAAEKDSAWLAFKESFDYPVEHENLIRQAAFKVMGNAWKNFKSKLVGEFVFNPTNPNPTEKFPWITE*	MWLLPKEEVDWILAQCNEPICARFRELKRANPSLVPSPEEKDEYTMLLYECTRESYEDEAKYAKFQDWVRGEYARKGFVEVDYDYFAKREEAIWLNEEAREEVLGHWSDRHHPSHTDLDDEDWKLVRSILERFDQRSAISRFNRRN*
g6456.t1	Oryza	654	58.41	654	58.41	218	CM020528.1	5624522	5625347	-	rna-gnl|WGS:POTR|OsKitaake08g061400.1	Oryza	1178	55.26	852	55.75	284	825	651	136	homologous	same	MVAGVIDGVGVGRWRAVDVSWQRRGLVVVVVGVLQLVEVEDMLDLKLEVMGRCLVLPPPWSLLLRMEVLLVLYEKVYCLWSLSLCAGCGLGWWWCFVPLASVRDDGVVAGVGDVVVPATELAEALLRPPPSSGSQVAGSGVLLPLRFWAVVSTLGGPFGLSSCSSDSKANSVVKFDSVKASEEDYRFVKRSACQRRPKVLIVVASPQLLSIRAFYAA*	MVAGVIDGVGVGRWRAVDVSWQRRGLVVVVVGVLQLVEVEDMLDLKLEVMGRCLVLPPPWSLLLRMEVLLVLYEKVYCLWSLSLCAGCGLGWWWCFVPLASVRDDGVVAGVGDVVVPATELAEALLRPPPSSGSQLVLLLHLLLVRSFPTLCVVPSREQFIRQWLCSSLLQGGWIWGPSPSSFLGSCIHAGWAIRVELMLLRFKGELRGEVWLSPVKLTPKSTAQQQISNLCRLCEGVRRGLPVRQAVCMSKETQGSNRRGFAAAPVDSRLLRCLVSGGCLYS*
g6456.t2	Oryza	648	58.64	648	58.64	216	CM020528.1	5624522	5625347	-	rna-gnl|WGS:POTR|OsKitaake08g061400.1	Oryza	1178	55.26	852	55.75	284	825	645	211	homologous	same	MVAGVIDGVGVGRWRAVDVSWQRRGLVVVVVGVLQLVEVEDMLDLKLEVMGRCLVLPPPWSLLLRMEVLLVLYEKVYCLWSLSLCAGCGLGWWWCFVPLASVRDDGVVAGVGDVVVPATELAEALLRPPPSSGSQLGGWIWGPSPSSFLGSCIHAGWAIRVELMLLRFKGELRDSVKASEEDYRFVKRSACQRRPKVLIVVASPQLLSIRAFYAA*	MVAGVIDGVGVGRWRAVDVSWQRRGLVVVVVGVLQLVEVEDMLDLKLEVMGRCLVLPPPWSLLLRMEVLLVLYEKVYCLWSLSLCAGCGLGWWWCFVPLASVRDDGVVAGVGDVVVPATELAEALLRPPPSSGSQLVLLLHLLLVRSFPTLCVVPSREQFIRQWLCSSLLQGGWIWGPSPSSFLGSCIHAGWAIRVELMLLRFKGELRGEVWLSPVKLTPKSTAQQQISNLCRLCEGVRRGLPVRQAVCMSKETQGSNRRGFAAAPVDSRLLRCLVSGGCLYS*
g64569.t1	Poaceae	888	64.08	888	64.08	296	CM020525.1	6070945	6074898	+	rna-gnl|WGS:POTR|OsKitaake05g062901.1	Poaceae	867	52.6	288	62.15	96	710	218	73	homologous	same	MSPPRHRGRLFFIVAAREAEVSADLAGEIGRAAAMEDVPEGDREERRWEEPAGPYRGRRCRAVTGGGGLRRKEANDSGAPPAVTRSNYLGWKRTAEAMRAGSATGLEEEGSGSGREVPRRRREDHIAHLSCKPPDPITSIALSGLMAGVEVSVSVSPTKKRKGECSALDGGEDDALAPPAKKKKMWLLPQEEVDWILAQSNEPVPTEFRELKRANPSLEEEAKFAKFQAWVRGEYARKGFVEVDYDYFGERAEVFRLNDEAREEVMGHWDHPSDTDDDDDEDWKLFISAIRRTFV*	MAGVEVSVSVSPTKKRKGECSALDGGEDDALAPPAKKKKMWLLPQEEVDWILAQSNEPVPTEFRELKRANPSLVPSPEEEEDESTMLLYACVRNC*
g6457.t1	Oryza	240	70.83	240	70.83	80	CM020528.1	5625511	5625750	-	rna-gnl|WGS:POTR|OsKitaake08g061400.1	Oryza	1178	55.26	852	55.75	284	55				same	MGRHSFGPARHGPRCVGLCLGRERGTWAGTARPGASVGPCRVGRPTWPSIDGAKLGEDYRERVQRQLRPVPSFPLLLLL*	MVAGVIDGVGVGRWRAVDVSWQRRGLVVVVVGVLQLVEVEDMLDLKLEVMGRCLVLPPPWSLLLRMEVLLVLYEKVYCLWSLSLCAGCGLGWWWCFVPLASVRDDGVVAGVGDVVVPATELAEALLRPPPSSGSQLVLLLHLLLVRSFPTLCVVPSREQFIRQWLCSSLLQGGWIWGPSPSSFLGSCIHAGWAIRVELMLLRFKGELRGEVWLSPVKLTPKSTAQQQISNLCRLCEGVRRGLPVRQAVCMSKETQGSNRRGFAAAPVDSRLLRCLVSGGCLYS*
g64570.t1	Oryza	885	60.11	885	60.11	295	CM020525.1	6076697	6079951	+	rna-gnl|WGS:POTR|OsKitaake05g063100.1	Oryza	1011	47.48	630	54.76	210	1382	420	146	homologous	same	MAGGGTRSVPVAATCAPGRRTPSHLCLLLRLIYQLGFRGVVIRVAEENGGAACAWPSSAGWLRTSSRCASSRWAHLPIQRAVYCWPAPCTSQEGHGFATMNSSVQISISAHPTKQPYPPTAPTRWLELNYERTKAKVFHELQITFIGTLGDYSSPQCTQRFRYPAGLLSSLIRRCGARAHELLRSMPSGFLEIWRVSEHESRPPPPDPLRVLSQLQALMGAAEAIPDLPVAASATATMELWVEILIVRLKSAVSSCHAERSCRRIRTKSPEKPLPGMPAAEGAVPRTAGSGDHS*	MEKKSLETCRVAGDWERRRRSCCGLLAMAGGGTRSVPVAATCAPGRRTPSHLCLLLRLIYQLGFRGVVIRVAEENGGAACAWPSSAGWLRTSSRCASSRWAHLPIQRAVYCWPAPCTSQEGHGFATMNSSVQISISAHPTKQPYPPTAPTRWLELNYERTKAKVFHELVFIYLVDSGYQFHYSGANLRIFIAPDKIIAPLDKLPSKEFD*
g64570.t1	Oryza	885	60.11	885	60.11	295	CM020525.1	6076697	6079951	+	rna-gnl|WGS:POTR|OsKitaake05g063100.2	Oryza	944	47.35	453	59.6	151	1382	354	109	homologous	same	MAGGGTRSVPVAATCAPGRRTPSHLCLLLRLIYQLGFRGVVIRVAEENGGAACAWPSSAGWLRTSSRCASSRWAHLPIQRAVYCWPAPCTSQEGHGFATMNSSVQISISAHPTKQPYPPTAPTRWLELNYERTKAKVFHELQITFIGTLGDYSSPQCTQRFRYPAGLLSSLIRRCGARAHELLRSMPSGFLEIWRVSEHESRPPPPDPLRVLSQLQALMGAAEAIPDLPVAASATATMELWVEILIVRLKSAVSSCHAERSCRRIRTKSPEKPLPGMPAAEGAVPRTAGSGDHS*	MEKKSLETCRVAGDWERRRRSCCGLLAMAGGGTRSVPVAATCAPGRRTPSHLCLLLRLIYQLGFRGVVIRVAEENGGAACAWPSSAGWLRTSSRCASSRWAHLPIQRAVYCWPAPCTSQEGHGFATMNSSVQISISGPRRKFFMNWCLSI*
g64570.t2	Oryza	801	61.8	801	61.8	267	CM020525.1	6076697	6079951	+	rna-gnl|WGS:POTR|OsKitaake05g063100.1	Oryza	1011	47.48	630	54.76	210	1382	339	109	homologous	same	MAGGGTRSVPVAATCAPGRRTPSHLCLLLRLIYQLGFRGVVIRVAEENGGAACAWPSSAGWLRTSSRCASSRWAHLPIQRAVYCWPAPCTSQEGHGFATMNSSVQISISGPRRKANNLYRNWDYSSPQCTQRFRYPAGLLSSLIRRCGARAHELLRSMPSGFLEIWRVSEHESRPPPPDPLRVLSQLQALMGAAEAIPDLPVAASATATMELWVEILIVRLKSAVSSCHAERSCRRIRTKSPEKPLPGMPAAEGAVPRTAGSGDHS*	MEKKSLETCRVAGDWERRRRSCCGLLAMAGGGTRSVPVAATCAPGRRTPSHLCLLLRLIYQLGFRGVVIRVAEENGGAACAWPSSAGWLRTSSRCASSRWAHLPIQRAVYCWPAPCTSQEGHGFATMNSSVQISISAHPTKQPYPPTAPTRWLELNYERTKAKVFHELVFIYLVDSGYQFHYSGANLRIFIAPDKIIAPLDKLPSKEFD*
g64570.t2	Oryza	801	61.8	801	61.8	267	CM020525.1	6076697	6079951	+	rna-gnl|WGS:POTR|OsKitaake05g063100.2	Oryza	944	47.35	453	59.6	151	1382	339	122	homologous	same	MAGGGTRSVPVAATCAPGRRTPSHLCLLLRLIYQLGFRGVVIRVAEENGGAACAWPSSAGWLRTSSRCASSRWAHLPIQRAVYCWPAPCTSQEGHGFATMNSSVQISISGPRRKANNLYRNWDYSSPQCTQRFRYPAGLLSSLIRRCGARAHELLRSMPSGFLEIWRVSEHESRPPPPDPLRVLSQLQALMGAAEAIPDLPVAASATATMELWVEILIVRLKSAVSSCHAERSCRRIRTKSPEKPLPGMPAAEGAVPRTAGSGDHS*	MEKKSLETCRVAGDWERRRRSCCGLLAMAGGGTRSVPVAATCAPGRRTPSHLCLLLRLIYQLGFRGVVIRVAEENGGAACAWPSSAGWLRTSSRCASSRWAHLPIQRAVYCWPAPCTSQEGHGFATMNSSVQISISGPRRKFFMNWCLSI*
g64571.t1	Streptophyta	801	48.44	801	48.44	267	CM020525.1	6080352	6085776	-	rna-gnl|WGS:POTR|OsKitaake05g063200.1	Eukaryota	1913	48.25	1017	42.87	339	2713	512	173	homologous	same	MINDERNGLLIDRALLKNVIHMCNEFGDSELNSYPEYILKAEECLQKEKEQVYSHSTTEPKDTSDKGMALVKHGTDTAKSRKDKKNEVMVGFPINLISGSRVVDEILGRVPVKAPFTDSTFEFGNSSCNPPDSFGYIPTTSKSFAERLMAPENEDLVVMLSLDLAEELETIDEPSTKEVVRLPSRKQPVYSAGIEGGCVPSNGSIGCLLSAGVNALEVTSWCLGRQALPRQCARGNRSGLVRPTMHHVVSTLAEAQLSQTEPRSPG*	MHIYTLVYYMCTQKGHKDYPKELYHLCKQALDDHLDSIVLPSLNEKHGNFLLAEMLQSWEKHKLMVRWLRRFFDYLDRVSITWKSLHSLEHMGWIGFRDMVFNKLKSTLTTTVIGMINDERNGLLIDRALLKNVIHMCNEFGDSELNSYPEYILKAEECLQKEKEQVYSHSTTEPKDTSDKGMALVKHGTDTAKSRKDKKNEVMVGFPINLISGSRVVDEILGRVPVKAPFTDSTFEFGNSSCNPPDSFGYIPTTSKSFAERLMAPENEDLVVMLSLDLAEELETIDEVYQQISRKGERGSSKLWKFIDHGVKKCTQIRRSITLLGGSPQEIPNYLIR*
g64571.t1	Streptophyta	801	48.44	801	48.44	267	CM020525.1	6080352	6085776	-	rna-gnl|WGS:POTR|OsKitaake05g063200.2	Eukaryota	1813	48.15	855	42.11	285	2713	512	173	homologous	same	MINDERNGLLIDRALLKNVIHMCNEFGDSELNSYPEYILKAEECLQKEKEQVYSHSTTEPKDTSDKGMALVKHGTDTAKSRKDKKNEVMVGFPINLISGSRVVDEILGRVPVKAPFTDSTFEFGNSSCNPPDSFGYIPTTSKSFAERLMAPENEDLVVMLSLDLAEELETIDEPSTKEVVRLPSRKQPVYSAGIEGGCVPSNGSIGCLLSAGVNALEVTSWCLGRQALPRQCARGNRSGLVRPTMHHVVSTLAEAQLSQTEPRSPG*	MLQSWEKHKLMVRWLRRFFDYLDRVSITWKSLHSLEHMGWIGFRDMVFNKLKSTLTTTVIGMINDERNGLLIDRALLKNVIHMCNEFGDSELNSYPEYILKAEECLQKEKEQVYSHSTTEPKDTSDKGMALVKHGTDTAKSRKDKKNEVMVGFPINLISGSRVVDEILGRVPVKAPFTDSTFEFGNSSCNPPDSFGYIPTTSKSFAERLMAPENEDLVVMLSLDLAEELETIDEVYQQISRKGERGSSKLWKFIDHGVKKCTQIRRSITLLGGSPQEIPNYLIR*
g64572.t1	Eukaryota	636	59.91	636	59.91	212	CM020525.1	6085806	6087932	-	rna-gnl|WGS:POTR|OsKitaake05g063200.1	Eukaryota	1913	48.25	1017	42.87	339	2091	220	65	homologous	same	MWPRSRKAESPPDRWTSSHPQRRARWLPETRSGGRSGGALPATRCSRKCLQDKFTAGGRERPCRAHAVSVSPLGEASAALHAPRLLPPSTSLARWRGARGGGVLDLEEGWRDVLAGVAKLKSIHTDSDFGGFSPDEYMHIYTLVYYMCTQKGHKDYPKELYHLCKQALDDHLDSIVLPSLNEKHGNFLLAEMLQSWEKHKLMDSGIWFSIN*	MHIYTLVYYMCTQKGHKDYPKELYHLCKQALDDHLDSIVLPSLNEKHGNFLLAEMLQSWEKHKLMVRWLRRFFDYLDRVSITWKSLHSLEHMGWIGFRDMVFNKLKSTLTTTVIGMINDERNGLLIDRALLKNVIHMCNEFGDSELNSYPEYILKAEECLQKEKEQVYSHSTTEPKDTSDKGMALVKHGTDTAKSRKDKKNEVMVGFPINLISGSRVVDEILGRVPVKAPFTDSTFEFGNSSCNPPDSFGYIPTTSKSFAERLMAPENEDLVVMLSLDLAEELETIDEVYQQISRKGERGSSKLWKFIDHGVKKCTQIRRSITLLGGSPQEIPNYLIR*
g64572.t1	Eukaryota	636	59.91	636	59.91	212	CM020525.1	6085806	6087932	-	rna-gnl|WGS:POTR|OsKitaake05g063200.2	Eukaryota	1813	48.15	855	42.11	285	2091	60			same	MWPRSRKAESPPDRWTSSHPQRRARWLPETRSGGRSGGALPATRCSRKCLQDKFTAGGRERPCRAHAVSVSPLGEASAALHAPRLLPPSTSLARWRGARGGGVLDLEEGWRDVLAGVAKLKSIHTDSDFGGFSPDEYMHIYTLVYYMCTQKGHKDYPKELYHLCKQALDDHLDSIVLPSLNEKHGNFLLAEMLQSWEKHKLMDSGIWFSIN*	MLQSWEKHKLMVRWLRRFFDYLDRVSITWKSLHSLEHMGWIGFRDMVFNKLKSTLTTTVIGMINDERNGLLIDRALLKNVIHMCNEFGDSELNSYPEYILKAEECLQKEKEQVYSHSTTEPKDTSDKGMALVKHGTDTAKSRKDKKNEVMVGFPINLISGSRVVDEILGRVPVKAPFTDSTFEFGNSSCNPPDSFGYIPTTSKSFAERLMAPENEDLVVMLSLDLAEELETIDEVYQQISRKGERGSSKLWKFIDHGVKKCTQIRRSITLLGGSPQEIPNYLIR*
g64573.t1	Poaceae	783	65.52	783	65.52	261	CM020525.1	6090117	6094285	+	rna-gnl|WGS:POTR|OsKitaake05g063400.1	Oryza	757	45.71	234	57.26	78	2844	225	76	homologous	same	MGYMACSPLHPPPPPPPRAPHPSPPKSTAPPSLHRSPSPPHPPPPHLPSSRRLPSNLRRRRHDDEPPSPTTGNGANPAFRTPHLRTAYRKPVPPVAATGEGEAVLAAAPHLPLPHRPSPRSPPSSNYSSLPEKRCHCDPFPDASSKALVAPKLEEVEEVVRFCAAELSEEAKEMRHTSSPSPFSPAEEARRTSTVAPRLPIFLSLPDLARGLEEWRGGGATVMLWSLAESPLSAASGKKSRSWIIALSEEKGKVYRSDLC*	MKAEEARRTSTVAPRLPIFLSLPDLARGLEEWRGGGATVMLWSLAESPLSAASGKKSRSWIIALSEEKGKVYRSDLC*
g64577.t1	Embryophyta	2145	65.13	2145	65.13	715	CM020525.1	6111560	6118394	-	rna-gnl|WGS:POTR|OsKitaake05g063500.1	Embryophyta	1443	52.32	1074	58.75	358	3678	1059	358	homologous	same	MGPTRRGETGEEEDRRRWPATGDAAAATQEQVGRWSGQVTTIISEQFPPDVDASIATFRVDSDVVSLNGREALQADAEAGRDGRVHAVIRCSASTSTTGGGAARSGVSRAYGASNAMTPRASNLTGVEIYSPVEMKWKERSGTAKTAKMAKRRGGWENDATRMAAGEQERQASQVLGEGARRHPGLDPDLRLRGSEDVVQEDCRRRRRHRRDARSSGLPRLAATAKPTSSPPPRASAGCACGSSSAAAVARRSSSSASTERRLTPPPCSSLASTERRLTPPPCSPRRPPPPPCSSSSASTKRRLTPPPPSSPPVSRRRRPARCPREKKREREKRKGEKRGKKEEADLDRLTCGAHIELNQGSIQARMSSDGASGSIGMKHDDGDHRPSTGASSRRCPSCGHDPDCNKPFDMVGMPAGVRFDPTDQELIEHLEAKVKDGGSTSHPLIDEFIHTIQGEDGICYTHPENLPGVTRDGLSKHFFHRSAKAYPTGTRKRRKVLADQQPDDHPQASKGRNVAAAETRWHKTGKTREITVRGQPKGCKKILVLYTSFGKKRKAEKTSWVMHQYHLGELDDEKEGELILSKVFYQTQTRSAAAAEAPVSSGAAMEVQGQQQQVLKLQADDGHFSSAPTKKRLHQDVVAQVKVDRGHHCMPAQRQVNFNLKVTPVPTTSSFPVVVDKQLYSPVALFRSEHLHVGKNFNSSAPKSRLASPALAS*	MGAGSIQARMSSDGASGSIGMKHDDGDHRPSTGASSRRCPSCGHDPDCNKPFDMVGMPAGVRFDPTDQELIEHLEAKVKDGGSTSHPLIDEFIHTIQGEDGICYTHPENLPGVTRDGLSKHFFHRSAKAYPTGTRKRRKVLADQQPDDHPQASKGRNVAAAETRWHKTGKTREITVRGQPKGCKKILVLYTSFGKKRKAEKTSWVMHQYHLGELDDEKEGELILSKVFYQTQTRSAAAAEAPVSSGAAMEVQGQQQQVLKLQADDGHFSSAPTKKRLHQDVVAQVKVDRGHHCMPAQRQVNFNLKVTPVPTTSSFPVVVDKQLYSPVALFRSEHLHVGKNFNSSAPKSRLASPALAS*
g64577.t1	Embryophyta	2145	65.13	2145	65.13	715	CM020525.1	6111560	6118394	-	rna-gnl|WGS:POTR|OsKitaake05g063500.3	Embryophyta	1542	52.08	1047	58.74	349	5130	1042	349	homologous	same	MGPTRRGETGEEEDRRRWPATGDAAAATQEQVGRWSGQVTTIISEQFPPDVDASIATFRVDSDVVSLNGREALQADAEAGRDGRVHAVIRCSASTSTTGGGAARSGVSRAYGASNAMTPRASNLTGVEIYSPVEMKWKERSGTAKTAKMAKRRGGWENDATRMAAGEQERQASQVLGEGARRHPGLDPDLRLRGSEDVVQEDCRRRRRHRRDARSSGLPRLAATAKPTSSPPPRASAGCACGSSSAAAVARRSSSSASTERRLTPPPCSSLASTERRLTPPPCSPRRPPPPPCSSSSASTKRRLTPPPPSSPPVSRRRRPARCPREKKREREKRKGEKRGKKEEADLDRLTCGAHIELNQGSIQARMSSDGASGSIGMKHDDGDHRPSTGASSRRCPSCGHDPDCNKPFDMVGMPAGVRFDPTDQELIEHLEAKVKDGGSTSHPLIDEFIHTIQGEDGICYTHPENLPGVTRDGLSKHFFHRSAKAYPTGTRKRRKVLADQQPDDHPQASKGRNVAAAETRWHKTGKTREITVRGQPKGCKKILVLYTSFGKKRKAEKTSWVMHQYHLGELDDEKEGELILSKVFYQTQTRSAAAAEAPVSSGAAMEVQGQQQQVLKLQADDGHFSSAPTKKRLHQDVVAQVKVDRGHHCMPAQRQVNFNLKVTPVPTTSSFPVVVDKQLYSPVALFRSEHLHVGKNFNSSAPKSRLASPALAS*	MSSDGASGSIGMKHDDGDHRPSTGASSRRCPSCGHDPDCNKPFDMVGMPAGVRFDPTDQELIEHLEAKVKDGGSTSHPLIDEFIHTIQGEDGICYTHPENLPGVTRDGLSKHFFHRSAKAYPTGTRKRRKVLADQQPDDHPQASKGRNVAAAETRWHKTGKTREITVRGQPKGCKKILVLYTSFGKKRKAEKTSWVMHQYHLGELDDEKEGELILSKVFYQTQTRSAAAAEAPVSSGAAMEVQGQQQQVLKLQADDGHFSSAPTKKRLHQDVVAQVKVDRGHHCMPAQRQVNFNLKVTPVPTTSSFPVVVDKQLYSPVALFRSEHLHVGKNFNSSAPKSRLASPALAS*
g64577.t1	Embryophyta	2145	65.13	2145	65.13	715	CM020525.1	6111560	6118394	-	rna-gnl|WGS:POTR|OsKitaake05g063600.1	cellular organisms	3877	55.71	1143	58.62	381	1669				same	MGPTRRGETGEEEDRRRWPATGDAAAATQEQVGRWSGQVTTIISEQFPPDVDASIATFRVDSDVVSLNGREALQADAEAGRDGRVHAVIRCSASTSTTGGGAARSGVSRAYGASNAMTPRASNLTGVEIYSPVEMKWKERSGTAKTAKMAKRRGGWENDATRMAAGEQERQASQVLGEGARRHPGLDPDLRLRGSEDVVQEDCRRRRRHRRDARSSGLPRLAATAKPTSSPPPRASAGCACGSSSAAAVARRSSSSASTERRLTPPPCSSLASTERRLTPPPCSPRRPPPPPCSSSSASTKRRLTPPPPSSPPVSRRRRPARCPREKKREREKRKGEKRGKKEEADLDRLTCGAHIELNQGSIQARMSSDGASGSIGMKHDDGDHRPSTGASSRRCPSCGHDPDCNKPFDMVGMPAGVRFDPTDQELIEHLEAKVKDGGSTSHPLIDEFIHTIQGEDGICYTHPENLPGVTRDGLSKHFFHRSAKAYPTGTRKRRKVLADQQPDDHPQASKGRNVAAAETRWHKTGKTREITVRGQPKGCKKILVLYTSFGKKRKAEKTSWVMHQYHLGELDDEKEGELILSKVFYQTQTRSAAAAEAPVSSGAAMEVQGQQQQVLKLQADDGHFSSAPTKKRLHQDVVAQVKVDRGHHCMPAQRQVNFNLKVTPVPTTSSFPVVVDKQLYSPVALFRSEHLHVGKNFNSSAPKSRLASPALAS*	MTSSPAARRRPPGPLALGLESSANKIGIGVVSLSGEILSNPRHTYVTPPGHGFLPRETAHHHLAHLLPLLRAALGEAGVTPADLACVCYTKGPGMGAPLQVAAAAARALSLLWGKPLVGVNHCVAHVEMGRAVTGAVDPVVLYVSGGNTQVIAYSEGRYRIFGETIDIAVGNCLDRFARVLELSNDPSPGYNIEQLAKKGEKFIDLPYVVKGMDVSFSGILSFIEATAIEKLKNNECTPADLCYSLQETLFAMLVEITERAMAHCDSKDVLIVGGVGCNERLQEMMRIMCSERGGRLFATDDRYCIDNGAMIAYTGLLAYAHGMTTPLEESTFTQRFRTDEVHAIWREKEMPVLTNIRAHAMAEVSKDEASVPTPIAVDS*
g64577.t1	Embryophyta	2145	65.13	2145	65.13	715	CM020525.1	6111560	6118394	-	rna-gnl|WGS:POTR|OsKitaake05g063500.2	Embryophyta	1538	52.08	1065	58.31	355	5130	1038	327	homologous	same	MGPTRRGETGEEEDRRRWPATGDAAAATQEQVGRWSGQVTTIISEQFPPDVDASIATFRVDSDVVSLNGREALQADAEAGRDGRVHAVIRCSASTSTTGGGAARSGVSRAYGASNAMTPRASNLTGVEIYSPVEMKWKERSGTAKTAKMAKRRGGWENDATRMAAGEQERQASQVLGEGARRHPGLDPDLRLRGSEDVVQEDCRRRRRHRRDARSSGLPRLAATAKPTSSPPPRASAGCACGSSSAAAVARRSSSSASTERRLTPPPCSSLASTERRLTPPPCSPRRPPPPPCSSSSASTKRRLTPPPPSSPPVSRRRRPARCPREKKREREKRKGEKRGKKEEADLDRLTCGAHIELNQGSIQARMSSDGASGSIGMKHDDGDHRPSTGASSRRCPSCGHDPDCNKPFDMVGMPAGVRFDPTDQELIEHLEAKVKDGGSTSHPLIDEFIHTIQGEDGICYTHPENLPGVTRDGLSKHFFHRSAKAYPTGTRKRRKVLADQQPDDHPQASKGRNVAAAETRWHKTGKTREITVRGQPKGCKKILVLYTSFGKKRKAEKTSWVMHQYHLGELDDEKEGELILSKVFYQTQTRSAAAAEAPVSSGAAMEVQGQQQQVLKLQADDGHFSSAPTKKRLHQDVVAQVKVDRGHHCMPAQRQVNFNLKVTPVPTTSSFPVVVDKQLYSPVALFRSEHLHVGKNFNSSAPKSRLASPALAS*	MSSDGASGSIGMKHDDGDHRPSTGASSRRCPSCGHDPDCNKPFDMVGMPAGVRFDPTDQELIEHLEAKVKDGGSTSHPLIDEFIHTIQGEDGICYTHPENLPGVTRDGLSKHFFHRSAKAYPTGTRKRRKVLADQQPDDHPQASKGRNVAAAETRWHKTGKTREITVRGQPKGCKKILVLYTSFGKKRKAEKTSWVMHQYHLGELDDEKEGELILSKVFYQTQTRSAAAAEAPVSSGAAMEVQGQQQQVLKLQADDGHFSSAPTKKRLHQDVVAQVKVDRGHHCMPAQRQVNFNLKVTPVPTTSSFPVVVDKQLYSPVALFRSEHLHGRTSIHQPQKADWPHQRWPPDNQDQHG*
g64577.t2	Embryophyta	2055	65.64	2055	65.64	685	CM020525.1	6111519	6118394	-	rna-gnl|WGS:POTR|OsKitaake05g063500.3	Embryophyta	1542	52.08	1047	58.74	349	5171	910	280	homologous	same	MGPTRRGETGEEEDRRRWPATGDAAAATQEQVGRWSGQVTTIISEQFPPDVDASIATFRVDSDVVSLNGREALQADAEAGRDGRVHAVIRCSASTSTTGGGAARSGVSRAYGASNAMTPRASNLTGVEIYSPVEMKWKERSGTAKTAKMAKRRGGWENDATRMAAGEQERQASQVLGEGARRHPGLDPDLRLRGSEDVVQEDCRRRRRHRRDARSSGLPRLAATAKPTSSPPPRASAGCACGSSSAAAVARRSSSSASTERRLTPPPCSSLASTERRLTPPPCSPRRPPPPPCSSSSASTKRRLTPPPPSSPPVSRRRRPARCPREKKREREKRKGEKRGKKEEADLDRLTCGAHIELNQGSIQARMSSDGASGSIGMKHDDGDHRPSTGASSRRCPSCGHDPDCNKPFDMVGMPAGVRFDPTDQELIEHLEAKVKDGGSTSHPLIDEFIHTIQGEDGICYTHPENLPGVTRDGLSKHFFHRSAKAYPTGTRKRRKVLADQQPDDHPQASKGRNVAAAETRWHKTGKTREITVRGQPKGCKKILVLYTSFGKKRKAEKTSWVMHQYHLGELDDEKEGELILSKVFYQTQTRSAAAAEAPVSSGAAMEVQGQQQQVLKLQADDGHFSSAPTKKRLHQDVVAQVKVDRVNIFMEELQFISPKKQIGLTSAGLLTTKINMDNFLDSQ*	MSSDGASGSIGMKHDDGDHRPSTGASSRRCPSCGHDPDCNKPFDMVGMPAGVRFDPTDQELIEHLEAKVKDGGSTSHPLIDEFIHTIQGEDGICYTHPENLPGVTRDGLSKHFFHRSAKAYPTGTRKRRKVLADQQPDDHPQASKGRNVAAAETRWHKTGKTREITVRGQPKGCKKILVLYTSFGKKRKAEKTSWVMHQYHLGELDDEKEGELILSKVFYQTQTRSAAAAEAPVSSGAAMEVQGQQQQVLKLQADDGHFSSAPTKKRLHQDVVAQVKVDRGHHCMPAQRQVNFNLKVTPVPTTSSFPVVVDKQLYSPVALFRSEHLHVGKNFNSSAPKSRLASPALAS*
g64577.t2	Embryophyta	2055	65.64	2055	65.64	685	CM020525.1	6111519	6118394	-	rna-gnl|WGS:POTR|OsKitaake05g063600.1	cellular organisms	3877	55.71	1143	58.62	381	1669				same	MGPTRRGETGEEEDRRRWPATGDAAAATQEQVGRWSGQVTTIISEQFPPDVDASIATFRVDSDVVSLNGREALQADAEAGRDGRVHAVIRCSASTSTTGGGAARSGVSRAYGASNAMTPRASNLTGVEIYSPVEMKWKERSGTAKTAKMAKRRGGWENDATRMAAGEQERQASQVLGEGARRHPGLDPDLRLRGSEDVVQEDCRRRRRHRRDARSSGLPRLAATAKPTSSPPPRASAGCACGSSSAAAVARRSSSSASTERRLTPPPCSSLASTERRLTPPPCSPRRPPPPPCSSSSASTKRRLTPPPPSSPPVSRRRRPARCPREKKREREKRKGEKRGKKEEADLDRLTCGAHIELNQGSIQARMSSDGASGSIGMKHDDGDHRPSTGASSRRCPSCGHDPDCNKPFDMVGMPAGVRFDPTDQELIEHLEAKVKDGGSTSHPLIDEFIHTIQGEDGICYTHPENLPGVTRDGLSKHFFHRSAKAYPTGTRKRRKVLADQQPDDHPQASKGRNVAAAETRWHKTGKTREITVRGQPKGCKKILVLYTSFGKKRKAEKTSWVMHQYHLGELDDEKEGELILSKVFYQTQTRSAAAAEAPVSSGAAMEVQGQQQQVLKLQADDGHFSSAPTKKRLHQDVVAQVKVDRVNIFMEELQFISPKKQIGLTSAGLLTTKINMDNFLDSQ*	MTSSPAARRRPPGPLALGLESSANKIGIGVVSLSGEILSNPRHTYVTPPGHGFLPRETAHHHLAHLLPLLRAALGEAGVTPADLACVCYTKGPGMGAPLQVAAAAARALSLLWGKPLVGVNHCVAHVEMGRAVTGAVDPVVLYVSGGNTQVIAYSEGRYRIFGETIDIAVGNCLDRFARVLELSNDPSPGYNIEQLAKKGEKFIDLPYVVKGMDVSFSGILSFIEATAIEKLKNNECTPADLCYSLQETLFAMLVEITERAMAHCDSKDVLIVGGVGCNERLQEMMRIMCSERGGRLFATDDRYCIDNGAMIAYTGLLAYAHGMTTPLEESTFTQRFRTDEVHAIWREKEMPVLTNIRAHAMAEVSKDEASVPTPIAVDS*
g64577.t2	Embryophyta	2055	65.64	2055	65.64	685	CM020525.1	6111519	6118394	-	rna-gnl|WGS:POTR|OsKitaake05g063500.2	Embryophyta	1538	52.08	1065	58.31	355	5171	932	280	homologous	same	MGPTRRGETGEEEDRRRWPATGDAAAATQEQVGRWSGQVTTIISEQFPPDVDASIATFRVDSDVVSLNGREALQADAEAGRDGRVHAVIRCSASTSTTGGGAARSGVSRAYGASNAMTPRASNLTGVEIYSPVEMKWKERSGTAKTAKMAKRRGGWENDATRMAAGEQERQASQVLGEGARRHPGLDPDLRLRGSEDVVQEDCRRRRRHRRDARSSGLPRLAATAKPTSSPPPRASAGCACGSSSAAAVARRSSSSASTERRLTPPPCSSLASTERRLTPPPCSPRRPPPPPCSSSSASTKRRLTPPPPSSPPVSRRRRPARCPREKKREREKRKGEKRGKKEEADLDRLTCGAHIELNQGSIQARMSSDGASGSIGMKHDDGDHRPSTGASSRRCPSCGHDPDCNKPFDMVGMPAGVRFDPTDQELIEHLEAKVKDGGSTSHPLIDEFIHTIQGEDGICYTHPENLPGVTRDGLSKHFFHRSAKAYPTGTRKRRKVLADQQPDDHPQASKGRNVAAAETRWHKTGKTREITVRGQPKGCKKILVLYTSFGKKRKAEKTSWVMHQYHLGELDDEKEGELILSKVFYQTQTRSAAAAEAPVSSGAAMEVQGQQQQVLKLQADDGHFSSAPTKKRLHQDVVAQVKVDRVNIFMEELQFISPKKQIGLTSAGLLTTKINMDNFLDSQ*	MSSDGASGSIGMKHDDGDHRPSTGASSRRCPSCGHDPDCNKPFDMVGMPAGVRFDPTDQELIEHLEAKVKDGGSTSHPLIDEFIHTIQGEDGICYTHPENLPGVTRDGLSKHFFHRSAKAYPTGTRKRRKVLADQQPDDHPQASKGRNVAAAETRWHKTGKTREITVRGQPKGCKKILVLYTSFGKKRKAEKTSWVMHQYHLGELDDEKEGELILSKVFYQTQTRSAAAAEAPVSSGAAMEVQGQQQQVLKLQADDGHFSSAPTKKRLHQDVVAQVKVDRGHHCMPAQRQVNFNLKVTPVPTTSSFPVVVDKQLYSPVALFRSEHLHGRTSIHQPQKADWPHQRWPPDNQDQHG*
g64577.t2	Embryophyta	2055	65.64	2055	65.64	685	CM020525.1	6111519	6118394	-	rna-gnl|WGS:POTR|OsKitaake05g063500.1	Embryophyta	1443	52.32	1074	58.75	358	3719	927	289	homologous	same	MGPTRRGETGEEEDRRRWPATGDAAAATQEQVGRWSGQVTTIISEQFPPDVDASIATFRVDSDVVSLNGREALQADAEAGRDGRVHAVIRCSASTSTTGGGAARSGVSRAYGASNAMTPRASNLTGVEIYSPVEMKWKERSGTAKTAKMAKRRGGWENDATRMAAGEQERQASQVLGEGARRHPGLDPDLRLRGSEDVVQEDCRRRRRHRRDARSSGLPRLAATAKPTSSPPPRASAGCACGSSSAAAVARRSSSSASTERRLTPPPCSSLASTERRLTPPPCSPRRPPPPPCSSSSASTKRRLTPPPPSSPPVSRRRRPARCPREKKREREKRKGEKRGKKEEADLDRLTCGAHIELNQGSIQARMSSDGASGSIGMKHDDGDHRPSTGASSRRCPSCGHDPDCNKPFDMVGMPAGVRFDPTDQELIEHLEAKVKDGGSTSHPLIDEFIHTIQGEDGICYTHPENLPGVTRDGLSKHFFHRSAKAYPTGTRKRRKVLADQQPDDHPQASKGRNVAAAETRWHKTGKTREITVRGQPKGCKKILVLYTSFGKKRKAEKTSWVMHQYHLGELDDEKEGELILSKVFYQTQTRSAAAAEAPVSSGAAMEVQGQQQQVLKLQADDGHFSSAPTKKRLHQDVVAQVKVDRVNIFMEELQFISPKKQIGLTSAGLLTTKINMDNFLDSQ*	MGAGSIQARMSSDGASGSIGMKHDDGDHRPSTGASSRRCPSCGHDPDCNKPFDMVGMPAGVRFDPTDQELIEHLEAKVKDGGSTSHPLIDEFIHTIQGEDGICYTHPENLPGVTRDGLSKHFFHRSAKAYPTGTRKRRKVLADQQPDDHPQASKGRNVAAAETRWHKTGKTREITVRGQPKGCKKILVLYTSFGKKRKAEKTSWVMHQYHLGELDDEKEGELILSKVFYQTQTRSAAAAEAPVSSGAAMEVQGQQQQVLKLQADDGHFSSAPTKKRLHQDVVAQVKVDRGHHCMPAQRQVNFNLKVTPVPTTSSFPVVVDKQLYSPVALFRSEHLHVGKNFNSSAPKSRLASPALAS*
g64578.t1	cellular organisms	843	62.51	843	62.51	281	CM020525.1	6119376	6124218	-	rna-gnl|WGS:POTR|OsKitaake05g063600.1	cellular organisms	3877	55.71	1143	58.62	381	4842	834	277	homologous	same	MTSSPAARRRPPGPLALGLESSANKIGIGVVSLSGEILSNPRHTYVTPPGHGFLPRETAHHHLAHLLPLLRAALGEAGVTPADLACVCYTKGPGMGAPLQVAAAAARALSLLWGKPLVGVNHCVAHVEMGRAVTGAVDPVVLYVSGGNTQVIAYSEGRYRIFGETIDIAVGNCLDRFARVLELSNDPSPGYNIEQLAKKGEKFIDLPYVVKGMDVSFSGILSFIEATAIEKLKNNECTPADLCYSLQETLFAMLVEITERAMAHCDSKDVLIVGGVGFMR*	MTSSPAARRRPPGPLALGLESSANKIGIGVVSLSGEILSNPRHTYVTPPGHGFLPRETAHHHLAHLLPLLRAALGEAGVTPADLACVCYTKGPGMGAPLQVAAAAARALSLLWGKPLVGVNHCVAHVEMGRAVTGAVDPVVLYVSGGNTQVIAYSEGRYRIFGETIDIAVGNCLDRFARVLELSNDPSPGYNIEQLAKKGEKFIDLPYVVKGMDVSFSGILSFIEATAIEKLKNNECTPADLCYSLQETLFAMLVEITERAMAHCDSKDVLIVGGVGCNERLQEMMRIMCSERGGRLFATDDRYCIDNGAMIAYTGLLAYAHGMTTPLEESTFTQRFRTDEVHAIWREKEMPVLTNIRAHAMAEVSKDEASVPTPIAVDS*
g64579.t1	Oryza sativa	219	57.53	219	57.53	73	CM020525.1	6124276	6124809	+	rna-gnl|WGS:POTR|OsKitaake05g063700.1							533				same	MRRNKSRIGEGKGRGSRAIESPNAKNPNCSLLRCRPPTHSSPAITSRGTRGGDPLELLPNPLGGFQMIQAIS*
g64581.t1	cellular organisms	1629	68.08	1629	68.08	543	CM020525.1	6140653	6142461	+	rna-gnl|WGS:POTR|OsKitaake05g063800.1	cellular organisms	2165	61.99	1629	68.08	543	1808	1626	543	identical	same	MEAATVVAAPIPAADAAAKALEKKLLDLELPPFPAPAKKAAAKVVAAAPKKKLAGGAGGYVLEDVPHLTDYLPNLPSFPNPLQNHPAYSVVKQYFVNADDTVAKKIVVHKGSARGTHFRRAGPRQRVFFQPDEVSAAIVTCGGLCPGLNTVIRELVCGLHDMYGVTSVVGIEGGYRGFYARNTVELTPRSVNGIHKRGGTVLGTSRGGQDTGKIVDSIQDRGINQVYIIGGDGTQKGAATIHAEVQRRGLKCAVVGVPKTIDNDIAVIDRSFGFDTAVEEAQRAINAAHVEAESAENGVGVVKLMGRNSGFIAMYATLASRDVDLCLIPESPFYLEGKGGLLEFAEKRLRENGHMVIVVAEGAGQDVIARSMRLADAHDASGNKVLLDVGLWLCAKIKDHFKKKANFPITLKYIDPTYMIRAVPSNASDNVYCSLLAHSAIHGAMAGYTGFTVAPVNGRHAYIPFYRITEKQNKVVITDRMWARVLCSTNQPCFLSTEDVEKAGQDDEEPIVPLVEGENSLVKAPPLLANAGDGAALCNGAA*	MEAATVVAAPIPAADAAAKALEKKLLDLELPPFPAPAKKAAAKVVAAAPKKKLAGGAGGYVLEDVPHLTDYLPNLPSFPNPLQNHPAYSVVKQYFVNADDTVAKKIVVHKGSARGTHFRRAGPRQRVFFQPDEVSAAIVTCGGLCPGLNTVIRELVCGLHDMYGVTSVVGIEGGYRGFYARNTVELTPRSVNGIHKRGGTVLGTSRGGQDTGKIVDSIQDRGINQVYIIGGDGTQKGAATIHAEVQRRGLKCAVVGVPKTIDNDIAVIDRSFGFDTAVEEAQRAINAAHVEAESAENGVGVVKLMGRNSGFIAMYATLASRDVDLCLIPESPFYLEGKGGLLEFAEKRLRENGHMVIVVAEGAGQDVIARSMRLADAHDASGNKVLLDVGLWLCAKIKDHFKKKANFPITLKYIDPTYMIRAVPSNASDNVYCSLLAHSAIHGAMAGYTGFTVAPVNGRHAYIPFYRITEKQNKVVITDRMWARVLCSTNQPCFLSTEDVEKAGQDDEEPIVPLVEGENSLVKAPPLLANAGDGAALCNGAA*
g64584.t1	Oryza	237	65.4	237	65.4	79	CM020525.1	6145191	6147698	+	rna-gnl|WGS:POTR|OsKitaake05g063801.1	Oryza	237	65.4	237	65.4	79	2507	235	79	identical	same	MGLILGLHRVAHIGQRASHPHSSPSSILRRTVRGLLVPLASRRGAAAAAMAHQIRVSLSPSSSFSAPTRRGSQGAHAH*	MGLILGLHRVAHIGQRASHPHSSPSSILRRTVRGLLVPLASRRGAAAAAMAHQIRVSLSPSSSFSAPTRRGSQGAHAH*
g64584.t1	Oryza	237	65.4	237	65.4	79	CM020525.1	6145191	6147698	+	rna-gnl|WGS:POTR|OsKitaake05g063900.1	Oryza sativa	643	45.26	156	51.92	52	2051				same	MGLILGLHRVAHIGQRASHPHSSPSSILRRTVRGLLVPLASRRGAAAAAMAHQIRVSLSPSSSFSAPTRRGSQGAHAH*	MVGVVMPIESSVASSMRTSSTAAIFLFQDRHATVLASSPLPLAESCISYRP*
g64587.t1	Viridiplantae	1395	71.9	1395	71.9	465	CM020525.1	6174381	6175775	-	rna-gnl|WGS:POTR|OsKitaake05g064000.1	Viridiplantae	2144	59.38	1209	73.53	403	1291	1208	403	homologous	same	MVRKRRDTARVNPTAVSGGGLSGLYSRASSSPPLHHSGSRRRLRTNTLPRRSWRRGEELESKMMMMGEGAHAPPWQQHVASPVSGVEGGGGRESEVVAAPYHLLDTLRHYLPSNEAAAAEDEEEAAAVAAAVDAYACDEFRMYEFKVRRCARGRSHDWTECPFAHPGEKARRRDPRRYCYSGTACPDFRKGGCKRGDACEFAHGVFECWLHPARYRTQPCKDGTACRRRVCFFAHTPDQLRVLPPSQQQGSNSPRGCGGGGAGAAASPLAESYDGSPLRRQAFESYLTKSIMSSSPTSTLVSPPRSPPSESPPLSPDAAGALRRGAWAGVGSPVNDVHVSLRQLRLGSPRSAPSCASFLPAGYQYGSPKSPAAAAAAALYSLPSTPTRLSPVTVTTASGATVTVEPLDLGLIEEEQPMERVESGRALREKVFERLSKEATVSTDAAAAAAGVAPDVGWVSDLIN*	MMMMGEGAHAPPWQQHVASPVSGVEGGGGRESEVVAAPYHLLDTLRHYLPSNEAAAAEDEEEAAAVAAAVDAYACDEFRMYEFKVRRCARGRSHDWTECPFAHPGEKARRRDPRRYCYSGTACPDFRKGGCKRGDACEFAHGVFECWLHPARYRTQPCKDGTACRRRVCFFAHTPDQLRVLPPSQQQGSNSPRGCGGGGAGAAASPLAESYDGSPLRRQAFESYLTKSIMSSSPTSTLVSPPRSPPSESPPLSPDAAGALRRGAWAGVGSPVNDVHVSLRQLRLGSPRSAPSCASFLPAGYQYGSPKSPAAAAAAALYSLPSTPTRLSPVTVTTASGATVTVEPLDLGLIEEEQPMERVESGRALREKVFERLSKEATVSTDAAAAAAGVAPDVGWVSDLIN*
g64591.t1	Oryza	645	70.85	645	70.85	215	CM020525.1	6182738	6184167	+	rna-gnl|WGS:POTR|OsKitaake05g064001.1	Oryza	660	71.06	660	71.06	220	1429	643	220	homologous	same	MLRIHPRIELDPVGPPPYPARSLPCTVQCTRSGGGGGGGPQWLGDSGRKRWRGEWGPHRRCGPPVICHVGGRPIPRTTPSHVGHRSPALATWTRGESGFWPRRGRVGVGPTGYENWRAGRRQRKMGGGGRREVAAGGDGAAQRRQRRGEGRQWRHTATASGASPPLDLAGGETVGSCGPCDEVPTGGEAVGSRSWHRAPPRQQRQAPHGGGAFE*	MLRIHPRIELDPVGPPPYPARSLPCTVQCTRSGGGGGGGPQWLGDSGRKRWRGEWGPHRRCGPPVICHVGGRPIPRTTPSHVGHRSPALATWTRGESGFWPRRGRVGVGPTGYENWRAGRSRGGRRQRKMGGGGRREVAAGGDGAAQRRQRRGEGRQWRHTATASGASPPLDLAGGETVGSCGPCDEVPTGGEAVGSRSWHRAPPRQQRQAPHGGGAFE*
g64593.t1	Eukaryota	774	55.17	774	55.17	258	CM020525.1	6198236	6199553	-	rna-gnl|WGS:POTR|OsKitaake05g064100.1	Eukaryota	3525	41.22	864	54.63	288	1317	770	288	homologous	same	MARKCSSCGNNGHNSRTCSGQRVLDHSISSSNSGSTTAAAATACGGLRLFGVQLQVGGGSSPLKKCLSMECLASPAYYGASASPSVSSSSSSLVSIEENTERVSNGYLSDGLMGRVQERKKGVPWTEEEHQMFLAGLDKLGKGDWRGISRHFVTTRTPTQVASHAQKYFLRQNSMTQKKRRSSLFDVVEGIKRAAAMPISGSASELQIPGMSIGVGVVKEEVQLQMPDLELKMSTSRLSDQSGPSPSTPFFGTIRVT*	MARKCSSCGNNGHNSRTCSGQRVLDHSISSSNSGSTTAAAATACGGLRLFGVQLQVGGGSSPLKKCLSMECLASPAYYGASASPSVSSSSSSLVSIEENTERVSNGYLSDGLMGRVQERKKGVPWTEEEHQMFLAGLDKLGKGDWRGISRHFVTTRTPTQVASHAQKYFLRQNSMTQKKRRSSLFDVVEGIKRAAAMPISGSASELQIPGMSIGVGVVKEEVVLPPCLNLMSNSSSASQHSPSLTLLANPQVQLQMPDLELKMSTSRLSDQSGPSPSTPFFGTIRVT*
g6460.t1	Eukaryota	2028	61	2028	61	676	CM020528.1	5633173	5639797	-	rna-gnl|WGS:POTR|OsKitaake08g061500.1	Eukaryota	1389	54.21	1041	58.12	347	2505	1039	324	homologous	same	MASPSRRRRRRRRRQRRRTRTVPLGVFLYHTTLPAARDWAELPVDAILQVFRWLDHVDILMGAGLACQSWRAAARDEPALWRRIDMRGFACLPYWQRHRRDTVRAMAREAVRRSDGRCEEFWSKVGGDDEVLQFLADHAPYLRSIRLVKCDHVSKEGISAIIQSCPLLEALYIDSDCILRRDIDALRDTNKETNRALSIQIRSHGEEEEADRAQNGKDEEADTDYGDDEFTGDLSPWSSICFEQDRDDGLDEFLKSEYFLEPHRYLHDVHVNEFDEEQDCRMLDKGDRRYLKAEGWTYVQLQPSEPLHLARAFLHQTLTLATPPRERHAMPSSSSRRRRRRGRRRKKKEEEARDWADGLPLDAILAIFHKLGHADILMAADQVCATWRRAARDEPALWRRITVRGTEALSARINRGGLACAAVRRSAGQCEAFCGEYAGDDGFLVYLTEQASCLKSLRLISCLGVSNEGIEEATKEFPLLEELELSFCYNVTHEAYAAIGAACPQLKRFRLSKRSFYDSGGIRWKNNDDAGGISKMHGLRSLQLFANNLTNEGLSTILDNCPNLESLDIRHCFNIDMGADSLRAKCSRIKMLRPPDDSTDDYDFDVYTPRRLPISPGFVRYYSVYSDPEYSMYSDEWTSEEFDDDDDDYSGPSRYEEDLDKYDNALPRCMRTFLK*	MPSSSSRRRRRRGRRRKKKEEEARDWADGLPLDAILAIFHKLGHADILMAADQVCATWRRAARDEPALWRRITVRGTEALSARINRGGLACAAVRRSAGQCEAFCGEYAGDDGFLVYLTEQASCLKSLRLISCLGVSNEGIEEATKEFPLLEELELSFCYNVTHEAYAAIGAACPQLKRFRLSKRSFYDSGGIRWKNNDDAGGISKMHGLRSLQLFANNLTNEGLSTILDNCPNLESLDIRHCFNIDMGADSLRAKCSRIKMLRPPDDSTDDYDFDVYTPRRLPISPGFVRYYSVYSDPEYSMYSDEWTSEEFDDDDDDYSGPSRYEEDLDKYDNALPRCMRTFLK*
g6460.t2	Eukaryota	2034	60.91	2034	60.91	678	CM020528.1	5633173	5639797	-	rna-gnl|WGS:POTR|OsKitaake08g061500.1	Eukaryota	1389	54.21	1041	58.12	347	2505	1039	324	homologous	same	MASPSRRRRRRRRRQRRRTRTVPLGVFLYHTTLPAARDWAELPVDAILQVFRWLDHVDILMGAGLACQSWRAAARDEPALWRRIDMRGFACLPYWQRHRRDTVRAMAREAVRRSDGRCEEFWSKVGGDDEVLQFLADHAPYLRSIRLVKCDHVSKEGISAIIQSCPLLEALYIDSDCILRRDIDALRDTNKLRETNRALSIQIRSHGEEEEADRAQNGKDEEADTDYGDDEFTGDLSPWSSICFEQDRDDGLDEFLKSEYFLEPHRYLHDVHVNEFDEEQDCRMLDKGDRRYLKAEGWTYVQLQPSEPLHLARAFLHQTLTLATPPRERHAMPSSSSRRRRRRGRRRKKKEEEARDWADGLPLDAILAIFHKLGHADILMAADQVCATWRRAARDEPALWRRITVRGTEALSARINRGGLACAAVRRSAGQCEAFCGEYAGDDGFLVYLTEQASCLKSLRLISCLGVSNEGIEEATKEFPLLEELELSFCYNVTHEAYAAIGAACPQLKRFRLSKRSFYDSGGIRWKNNDDAGGISKMHGLRSLQLFANNLTNEGLSTILDNCPNLESLDIRHCFNIDMGADSLRAKCSRIKMLRPPDDSTDDYDFDVYTPRRLPISPGFVRYYSVYSDPEYSMYSDEWTSEEFDDDDDDYSGPSRYEEDLDKYDNALPRCMRTFLK*	MPSSSSRRRRRRGRRRKKKEEEARDWADGLPLDAILAIFHKLGHADILMAADQVCATWRRAARDEPALWRRITVRGTEALSARINRGGLACAAVRRSAGQCEAFCGEYAGDDGFLVYLTEQASCLKSLRLISCLGVSNEGIEEATKEFPLLEELELSFCYNVTHEAYAAIGAACPQLKRFRLSKRSFYDSGGIRWKNNDDAGGISKMHGLRSLQLFANNLTNEGLSTILDNCPNLESLDIRHCFNIDMGADSLRAKCSRIKMLRPPDDSTDDYDFDVYTPRRLPISPGFVRYYSVYSDPEYSMYSDEWTSEEFDDDDDDYSGPSRYEEDLDKYDNALPRCMRTFLK*
g64600.t1	cellular organisms	2847	63.08	2847	63.08	949	CM020525.1	6235445	6238911	+	rna-gnl|WGS:POTR|OsKitaake05g064200.2							3394	2433	828	homologous	same	MASHLGIMQGLGWSIASACEQQQEEDSLCFQANLIDLANILLLVVYLATLVIAGCEKRFLVAARWGGLRLRPPWLCLVASPCCAVLGVACVCLGALRSSSSSASAAAAVAVVRGVVWVFVAVSVVVRPTRLSSAVAMAWWAAMAAMRTAYGVEVVARGGSLPVLDVAAWGVSLVLLLCVFVVGRAGRRDDVAGGGDGETSTEPLLSARGGGERSSAFGEAGFLSRLLFTWMNPLLRLGYSKPLGLGDVPPLDADDEAAQACDTFLREWHRRRSATPGGGGEEKAASRLVFAVLAACYKKDLLLTALYTLLRTAAFGAMPVMLYSLVSYSYRRRERGLAAGMALIAALVVMKLVESLSQRHWFFGSRRLGMRMRSAAMAAVFEKQLRLSGEARRRNSAGEIVNYIAVDAYRLGEFPYWLHLAWSMPVQLALAVALLFWTVGAGALPGLVPVAACGVLNVPFAKLLQRYQSRFMAAQDERQRATAEALGAMKVVKLQSWEEFFRGNVQRLRDAEVRWLADAQVSKAYGSSLYWMSPTIISAVIFAGTAALRSAPLDAAVVFTILATLRVISEPMRMLPEVLSIMIQIKVSLDRIGKFLMEEEFRDDAVLPLPMPSSDMITMAINNGVFSWEPSKAIATLKSISIAAMQGEKIAVCGPVGAGKSSLLCAMLGEIPRMSGSVAMSGSIAYVPQTPWIQSGTVRDNILFGKPMNNEEYDRAIRCCALDKDMENFPHGDLTEIGQRGLNMSGGQKQRIQLARAVYNGADVYLLDDPFSAVDAHTAATLFNDCVMAALENKTVILVTHQVEFLSKVDKILVMENGEITQEGTYSELLQSGTAFEQLVNAHKDSKTILDTDDRREGAKELGAFQYQLTEEERRELGDIGLKPYKDYVSVSKGWFLLSMILVTQCAFFGLQCLATYWLAVAIQNQQFSAGVVIGVYAVMATVHGFGV*
g64600.t1	cellular organisms	2847	63.08	2847	63.08	949	CM020525.1	6235445	6238911	+	rna-gnl|WGS:POTR|OsKitaake05g064200.1							3466	2840	964	homologous	same	MASHLGIMQGLGWSIASACEQQQEEDSLCFQANLIDLANILLLVVYLATLVIAGCEKRFLVAARWGGLRLRPPWLCLVASPCCAVLGVACVCLGALRSSSSSASAAAAVAVVRGVVWVFVAVSVVVRPTRLSSAVAMAWWAAMAAMRTAYGVEVVARGGSLPVLDVAAWGVSLVLLLCVFVVGRAGRRDDVAGGGDGETSTEPLLSARGGGERSSAFGEAGFLSRLLFTWMNPLLRLGYSKPLGLGDVPPLDADDEAAQACDTFLREWHRRRSATPGGGGEEKAASRLVFAVLAACYKKDLLLTALYTLLRTAAFGAMPVMLYSLVSYSYRRRERGLAAGMALIAALVVMKLVESLSQRHWFFGSRRLGMRMRSAAMAAVFEKQLRLSGEARRRNSAGEIVNYIAVDAYRLGEFPYWLHLAWSMPVQLALAVALLFWTVGAGALPGLVPVAACGVLNVPFAKLLQRYQSRFMAAQDERQRATAEALGAMKVVKLQSWEEFFRGNVQRLRDAEVRWLADAQVSKAYGSSLYWMSPTIISAVIFAGTAALRSAPLDAAVVFTILATLRVISEPMRMLPEVLSIMIQIKVSLDRIGKFLMEEEFRDDAVLPLPMPSSDMITMAINNGVFSWEPSKAIATLKSISIAAMQGEKIAVCGPVGAGKSSLLCAMLGEIPRMSGSVAMSGSIAYVPQTPWIQSGTVRDNILFGKPMNNEEYDRAIRCCALDKDMENFPHGDLTEIGQRGLNMSGGQKQRIQLARAVYNGADVYLLDDPFSAVDAHTAATLFNDCVMAALENKTVILVTHQVEFLSKVDKILVMENGEITQEGTYSELLQSGTAFEQLVNAHKDSKTILDTDDRREGAKELGAFQYQLTEEERRELGDIGLKPYKDYVSVSKGWFLLSMILVTQCAFFGLQCLATYWLAVAIQNQQFSAGVVIGVYAVMATVHGFGV*
g64602.t1	cellular organisms	1464	55.33	1464	55.33	488	CM020525.1	6241855	6246106	-	rna-gnl|WGS:POTR|OsKitaake05g064300.1	cellular organisms	1576	50.7	1074	50.56	358	2669	1046	339	homologous	same	MRGGEDEACARSRRRRRDQLISSISSSLTVSLPPLHPISFSSSSSPHSLPPLSSPFSGSRAAADPGGEAAGRHWIRRGRRPGGGLARRAAPGGGWRKGQCGSKRWRPALLRGRKPSHSQPKQPKRRGKEGGREAMGDSSGSGSGSGSVSVDVERISFGGKEHQVRTRCGSLSVAIYGDEDKPALITYPDIALNHMSCFQGLLFCPEVASLLLHNFCIYHINPQGHELGAAPIPSDVPVPSVEDLADQVADVLDFFGLGSVMCLGVTAGAYVLTLFATKYRERVIGLMLVSPLCRAPSWSEWLYNKVLLNLIYYYGTRGLVKECLLQRYFSKKVCGSGHYLESDIVQACRNLLDERQGENIWRFLHSINERHDLTDALRKLQCRTLIFVGENSQFHEDAIHMTTKLDKRYCALVEVQGCGSLVTEEQPHAMLMPMEYFLMGYGLYRPYQMNSSPRSPLSPCCISPELLSPESMGVKLKPIKTRIAVDY*	MGDSSGSGSGSGSVSVDVERISFGGKEHQVRTRCGSLSVAIYGDEDKPALITYPDIALNHMSCFQGLLFCPEVASLLLHNFCIYHINPQGHEISMQLGAAPIPSDVPVPSVEDLADQVADVLDFFGYRSVMCLGVTAGAYVLTLFATKYRERVIGLMLVSPLCRAPSWSEWLYNKVLLNLIYYYGTRGLVKECLLQRYFSKKVCGSGHYLESDIVQACRNLLDERQGENIWRFLHSINERHDLTDALRKLQCRTLIFVGENSQFHEDAIHMTTKLDKRYCALVEVQGCGSLVTEEQPHAMLMPMEYFLMGYGLYRPYQMNSSPRSPLSPCCISPELLSPESMGVKLKPIKTRIAVDY*
g64602.t1	cellular organisms	1464	55.33	1464	55.33	488	CM020525.1	6241855	6246106	-	rna-gnl|WGS:POTR|OsKitaake05g064300.2	cellular organisms	1684	50.24	825	47.15	275	2669	778	263	homologous	same	MRGGEDEACARSRRRRRDQLISSISSSLTVSLPPLHPISFSSSSSPHSLPPLSSPFSGSRAAADPGGEAAGRHWIRRGRRPGGGLARRAAPGGGWRKGQCGSKRWRPALLRGRKPSHSQPKQPKRRGKEGGREAMGDSSGSGSGSGSVSVDVERISFGGKEHQVRTRCGSLSVAIYGDEDKPALITYPDIALNHMSCFQGLLFCPEVASLLLHNFCIYHINPQGHELGAAPIPSDVPVPSVEDLADQVADVLDFFGLGSVMCLGVTAGAYVLTLFATKYRERVIGLMLVSPLCRAPSWSEWLYNKVLLNLIYYYGTRGLVKECLLQRYFSKKVCGSGHYLESDIVQACRNLLDERQGENIWRFLHSINERHDLTDALRKLQCRTLIFVGENSQFHEDAIHMTTKLDKRYCALVEVQGCGSLVTEEQPHAMLMPMEYFLMGYGLYRPYQMNSSPRSPLSPCCISPELLSPESMGVKLKPIKTRIAVDY*	MIILMTFVKISMQLGAAPIPSDVPVPSVEDLADQVADVLDFFGLGSVMCLGVTAGAYVLTLFATKYRERVIGLMLVSPLCRAPSWSEWLYNKVLLNLIYYYGTRGLVKECLLQRYFSKKVCGSGHYLESDIVQACRNLLDERQGENIWRFLHSINERHDLTDALRKLQCRTLIFVGENSQFHEDAIHMTTKLDKRYCALVEVQGCGSLVTEEQPHAMLMPMEYFLMGYGLYRPYQMNSSPRSPLSPCCISPELLSPESMGVKLKPIKTRIAVDY*
g64602.t1	cellular organisms	1464	55.33	1464	55.33	488	CM020525.1	6241855	6246106	-	rna-gnl|WGS:POTR|OsKitaake05g064300.3	cellular organisms	1564	50.83	1062	50.75	354	2669	1046	335	homologous	same	MRGGEDEACARSRRRRRDQLISSISSSLTVSLPPLHPISFSSSSSPHSLPPLSSPFSGSRAAADPGGEAAGRHWIRRGRRPGGGLARRAAPGGGWRKGQCGSKRWRPALLRGRKPSHSQPKQPKRRGKEGGREAMGDSSGSGSGSGSVSVDVERISFGGKEHQVRTRCGSLSVAIYGDEDKPALITYPDIALNHMSCFQGLLFCPEVASLLLHNFCIYHINPQGHELGAAPIPSDVPVPSVEDLADQVADVLDFFGLGSVMCLGVTAGAYVLTLFATKYRERVIGLMLVSPLCRAPSWSEWLYNKVLLNLIYYYGTRGLVKECLLQRYFSKKVCGSGHYLESDIVQACRNLLDERQGENIWRFLHSINERHDLTDALRKLQCRTLIFVGENSQFHEDAIHMTTKLDKRYCALVEVQGCGSLVTEEQPHAMLMPMEYFLMGYGLYRPYQMNSSPRSPLSPCCISPELLSPESMGVKLKPIKTRIAVDY*	MGDSSGSGSGSGSVSVDVERISFGGKEHQVRTRCGSLSVAIYGDEDKPALITYPDIALNHMSCFQGLLFCPEVASLLLHNFCIYHINPQGHELGAAPIPSDVPVPSVEDLADQVADVLDFFGYRSVMCLGVTAGAYVLTLFATKYRERVIGLMLVSPLCRAPSWSEWLYNKVLLNLIYYYGTRGLVKECLLQRYFSKKVCGSGHYLESDIVQACRNLLDERQGENIWRFLHSINERHDLTDALRKLQCRTLIFVGENSQFHEDAIHMTTKLDKRYCALVEVQGCGSLVTEEQPHAMLMPMEYFLMGYGLYRPYQMNSSPRSPLSPCCISPELLSPESMGVKLKPIKTRIAVDY*
g64602.t1	cellular organisms	1464	55.33	1464	55.33	488	CM020525.1	6241855	6246106	-	rna-gnl|WGS:POTR|OsKitaake05g064300.5	cellular organisms	1576	50.63	1074	50.47	358	2669	1051	339	homologous	same	MRGGEDEACARSRRRRRDQLISSISSSLTVSLPPLHPISFSSSSSPHSLPPLSSPFSGSRAAADPGGEAAGRHWIRRGRRPGGGLARRAAPGGGWRKGQCGSKRWRPALLRGRKPSHSQPKQPKRRGKEGGREAMGDSSGSGSGSGSVSVDVERISFGGKEHQVRTRCGSLSVAIYGDEDKPALITYPDIALNHMSCFQGLLFCPEVASLLLHNFCIYHINPQGHELGAAPIPSDVPVPSVEDLADQVADVLDFFGLGSVMCLGVTAGAYVLTLFATKYRERVIGLMLVSPLCRAPSWSEWLYNKVLLNLIYYYGTRGLVKECLLQRYFSKKVCGSGHYLESDIVQACRNLLDERQGENIWRFLHSINERHDLTDALRKLQCRTLIFVGENSQFHEDAIHMTTKLDKRYCALVEVQGCGSLVTEEQPHAMLMPMEYFLMGYGLYRPYQMNSSPRSPLSPCCISPELLSPESMGVKLKPIKTRIAVDY*	MGDSSGSGSGSGSVSVDVERISFGGKEHQVRTRCGSLSVAIYGDEDKPALITYPDIALNHMSCFQGLLFCPEVASLLLHNFCIYHINPQGHEISMQLGAAPIPSDVPVPSVEDLADQVADVLDFFGLGSVMCLGVTAGAYVLTLFATKYRERVIGLMLVSPLCRAPSWSEWLYNKVLLNLIYYYGTRGLVKECLLQRYFSKKVCGSGHYLESDIVQACRNLLDERQGENIWRFLHSINERHDLTDALRKLQCRTLIFVGENSQFHEDAIHMTTKLDKRYCALVEVQGCGSLVTEEQPHAMLMPMEYFLMGYGLYRPYQMNSSPRSPLSPCCISPELLSPESMGVKLKPIKTRIAVDY*
g64602.t1	cellular organisms	1464	55.33	1464	55.33	488	CM020525.1	6241855	6246106	-	rna-gnl|WGS:POTR|OsKitaake05g064300.6	cellular organisms	1564	50.77	1062	50.66	354	2669	1051	335	homologous	same	MRGGEDEACARSRRRRRDQLISSISSSLTVSLPPLHPISFSSSSSPHSLPPLSSPFSGSRAAADPGGEAAGRHWIRRGRRPGGGLARRAAPGGGWRKGQCGSKRWRPALLRGRKPSHSQPKQPKRRGKEGGREAMGDSSGSGSGSGSVSVDVERISFGGKEHQVRTRCGSLSVAIYGDEDKPALITYPDIALNHMSCFQGLLFCPEVASLLLHNFCIYHINPQGHELGAAPIPSDVPVPSVEDLADQVADVLDFFGLGSVMCLGVTAGAYVLTLFATKYRERVIGLMLVSPLCRAPSWSEWLYNKVLLNLIYYYGTRGLVKECLLQRYFSKKVCGSGHYLESDIVQACRNLLDERQGENIWRFLHSINERHDLTDALRKLQCRTLIFVGENSQFHEDAIHMTTKLDKRYCALVEVQGCGSLVTEEQPHAMLMPMEYFLMGYGLYRPYQMNSSPRSPLSPCCISPELLSPESMGVKLKPIKTRIAVDY*	MGDSSGSGSGSGSVSVDVERISFGGKEHQVRTRCGSLSVAIYGDEDKPALITYPDIALNHMSCFQGLLFCPEVASLLLHNFCIYHINPQGHELGAAPIPSDVPVPSVEDLADQVADVLDFFGLGSVMCLGVTAGAYVLTLFATKYRERVIGLMLVSPLCRAPSWSEWLYNKVLLNLIYYYGTRGLVKECLLQRYFSKKVCGSGHYLESDIVQACRNLLDERQGENIWRFLHSINERHDLTDALRKLQCRTLIFVGENSQFHEDAIHMTTKLDKRYCALVEVQGCGSLVTEEQPHAMLMPMEYFLMGYGLYRPYQMNSSPRSPLSPCCISPELLSPESMGVKLKPIKTRIAVDY*
g64602.t1	cellular organisms	1464	55.33	1464	55.33	488	CM020525.1	6241855	6246106	-	rna-gnl|WGS:POTR|OsKitaake05g064300.4	Eukaryota	1569	50.73	969	49.23	323	2669	954	232	homologous	same	MRGGEDEACARSRRRRRDQLISSISSSLTVSLPPLHPISFSSSSSPHSLPPLSSPFSGSRAAADPGGEAAGRHWIRRGRRPGGGLARRAAPGGGWRKGQCGSKRWRPALLRGRKPSHSQPKQPKRRGKEGGREAMGDSSGSGSGSGSVSVDVERISFGGKEHQVRTRCGSLSVAIYGDEDKPALITYPDIALNHMSCFQGLLFCPEVASLLLHNFCIYHINPQGHELGAAPIPSDVPVPSVEDLADQVADVLDFFGLGSVMCLGVTAGAYVLTLFATKYRERVIGLMLVSPLCRAPSWSEWLYNKVLLNLIYYYGTRGLVKECLLQRYFSKKVCGSGHYLESDIVQACRNLLDERQGENIWRFLHSINERHDLTDALRKLQCRTLIFVGENSQFHEDAIHMTTKLDKRYCALVEVQGCGSLVTEEQPHAMLMPMEYFLMGYGLYRPYQMNSSPRSPLSPCCISPELLSPESMGVKLKPIKTRIAVDY*	MRFIIRRDIRRRGQAGAHHVPGHRVEPHVLLPRIAVLPRGGVAAAPQFLHIPHKSSGARARSGSNSIRCAGAICRGSRRSGCGCARFLRVQLGSVMCLGVTAGAYVLTLFATKYRERVIGLMLVSPLCRAPSWSEWLYNKVLLNLIYYYGTRGLVKECLLQRYFSKKVCGSGHYLESDIVQACRNLLDERQGENIWRFLHSINERHDLTDALRKLQCRTLIFVGENSQFHEDAIHMTTKLDKRYCALVEVQGCGSLVTEEQPHAMLMPMEYFLMGYGLYRPYQMNSSPRSPLSPCCISPELLSPESMGVKLKPIKTRIAVDY*
g64606.t1	Eukaryota	1344	49.93	1344	49.93	448	CM020525.1	6266529	6274811	+	rna-gnl|WGS:POTR|OsKitaake05g064600.1	Eukaryota	4482	45.31	3717	44.47	1239	6205	1065	55	homologous	same	MAMYKAACPCVNCASVPVPVPVPVLVPNKRRAKFPLVVSSLACATADPPSIPPRRRRPEQRGVRLAAAAAAAASAASPAAPHRIYPVMMGVTTTLNEDTEPSIPPGFGPFATLPPPIDYSRFEHISDEDSDVEIVEKDVSSTRRRQQLPKGVLRGCAECSDCQKVIAKWNPAGARRPVLDEAPVFYPTEEEFEDTLKYIESIRPMAEPYGEYWRIVEVPTEEIEVIYGADLETGTFGSVPWVYVGMCFSSFCWHVEDHHLYSLNYMHWGAPKLWYGVPGKDAVNLESAMRKHLPELFEEQPDLLHNLVTQFSPSLLKSEGVHWDILFLKRNTADNMRWKSICGADSTIFKALKARIETELVQRKTLGRLWSSSQAIFPKGFRSRVKYFSIVDPIQMAYYISEILDAGMQGPLFMVKLENCPVQAIWARDRDHIWSTSPCPEGSHPKG*	MMGVTTTLNEDTEPSIPPGFGPFATLPLWGIHNDAKPAVTHSTPVQALQSIRKDSEECQPSAAVSRSDTPCSTSGTQTCRKSLRNRPPIDYSRFEHISDEDSDVEIVEKDVSSTRRRQQLPKGVLRGCAECSDCQKVIAKWNPAGARRPVLDEAPVFYPTEEEFEDTLKYIESIRPMAEPYGICRIVPPSSWKPPCLLKDKSIWEGSKFSTRVQKVDKLQNRKSSKKGRRGGMMKRRKLAESEENSATAHTQTGMQQSPERFGFEPGPEFTLQTFQKYADDFSKQYFRKDTSMDSVPSVEDIEGEYWRIVEVPTEEIEVIYGADLETGTFGSGFPKLSPETKSDAEDKYAQSGWNLNNLPRLQGSVLSFEGGDISGVLVPWVYVGMCFSSFCWHVEDHHLYSLNYMHWGAPKLWYGVPGKDAVNLESAMRKHLPELFEEQPDLLHNLVTQFSPSLLKSEGVHVYRCVQHEGEFVLTFPRAYHAGFNCGFNCAEAVNVAPIDWLPIGHNAVELYREQARKITISHDKLLLGAAREAIRAQWDILFLKRNTADNMRWKSICGADSTIFKALKARIETELVQRKTLGVPAQSRKMDAEFDSIDRECALCYYDLHLSASGCPCCPEKYACLVHAKQLCSCDWDKRFFLFRYDVNELNILADALGGKLSAIHRWGVSDLGLSLSSCVKREKVQDSKTVRRLTDGPRRSYMSQASAVSLVSSSTSNEQKDEGNKIMKIASPQTNNVCPSVEQRKSENISPLKEPCVRNELSCTTNSDSNGLQYNGGLGGHKGSAPGLPVSSSPSFSSNVATRPISTSSVSMKIVQGLVASKSCIQASSRTGDSRSLLGEHHNRSPAMIHDGTNMKSSLESSNNSCRLIASDYNATPCHSSKDQVLVTPGTNASVVTLKDSSQVHSASSQQFVRTGPWTQSASHEASSPSTSALKPSLDPPAMKNLYGGFTQGSAHPGPPSFSNQQPNDGRLQRTSESLPGVEARARGHPTVTAQPALEIHSRNGGAQKGPRIANVVHRFKCSVEPLEIGVVLSGRLWSSSQAIFPKGFRSRVKYFSIVDPIQMAYYISEILDAGMQGPLFMVKLENCPGEVFINLSPTKCWNMVRERLNMEIRRQLNMGKSNLPTLQPPGSVDGLEMFGLLSPPIVQAIWARDRDHICTEYWRSRPHVLIEDPNNRHMLSQGPPLLALRGLIQRANRDELQVLRSLMTNSNNLDDSSRQQAAHIIEEEIAKQLC*
g64606.t1	Eukaryota	1344	49.93	1344	49.93	448	CM020525.1	6266529	6274811	+	rna-gnl|WGS:POTR|OsKitaake05g064600.1	Eukaryota	4482	45.31	3717	44.47	1239	6205	1065	584	homologous	same	MAMYKAACPCVNCASVPVPVPVPVLVPNKRRAKFPLVVSSLACATADPPSIPPRRRRPEQRGVRLAAAAAAAASAASPAAPHRIYPVMMGVTTTLNEDTEPSIPPGFGPFATLPPPIDYSRFEHISDEDSDVEIVEKDVSSTRRRQQLPKGVLRGCAECSDCQKVIAKWNPAGARRPVLDEAPVFYPTEEEFEDTLKYIESIRPMAEPYGEYWRIVEVPTEEIEVIYGADLETGTFGSVPWVYVGMCFSSFCWHVEDHHLYSLNYMHWGAPKLWYGVPGKDAVNLESAMRKHLPELFEEQPDLLHNLVTQFSPSLLKSEGVHWDILFLKRNTADNMRWKSICGADSTIFKALKARIETELVQRKTLGRLWSSSQAIFPKGFRSRVKYFSIVDPIQMAYYISEILDAGMQGPLFMVKLENCPVQAIWARDRDHIWSTSPCPEGSHPKG*	MMGVTTTLNEDTEPSIPPGFGPFATLPLWGIHNDAKPAVTHSTPVQALQSIRKDSEECQPSAAVSRSDTPCSTSGTQTCRKSLRNRPPIDYSRFEHISDEDSDVEIVEKDVSSTRRRQQLPKGVLRGCAECSDCQKVIAKWNPAGARRPVLDEAPVFYPTEEEFEDTLKYIESIRPMAEPYGICRIVPPSSWKPPCLLKDKSIWEGSKFSTRVQKVDKLQNRKSSKKGRRGGMMKRRKLAESEENSATAHTQTGMQQSPERFGFEPGPEFTLQTFQKYADDFSKQYFRKDTSMDSVPSVEDIEGEYWRIVEVPTEEIEVIYGADLETGTFGSGFPKLSPETKSDAEDKYAQSGWNLNNLPRLQGSVLSFEGGDISGVLVPWVYVGMCFSSFCWHVEDHHLYSLNYMHWGAPKLWYGVPGKDAVNLESAMRKHLPELFEEQPDLLHNLVTQFSPSLLKSEGVHVYRCVQHEGEFVLTFPRAYHAGFNCGFNCAEAVNVAPIDWLPIGHNAVELYREQARKITISHDKLLLGAAREAIRAQWDILFLKRNTADNMRWKSICGADSTIFKALKARIETELVQRKTLGVPAQSRKMDAEFDSIDRECALCYYDLHLSASGCPCCPEKYACLVHAKQLCSCDWDKRFFLFRYDVNELNILADALGGKLSAIHRWGVSDLGLSLSSCVKREKVQDSKTVRRLTDGPRRSYMSQASAVSLVSSSTSNEQKDEGNKIMKIASPQTNNVCPSVEQRKSENISPLKEPCVRNELSCTTNSDSNGLQYNGGLGGHKGSAPGLPVSSSPSFSSNVATRPISTSSVSMKIVQGLVASKSCIQASSRTGDSRSLLGEHHNRSPAMIHDGTNMKSSLESSNNSCRLIASDYNATPCHSSKDQVLVTPGTNASVVTLKDSSQVHSASSQQFVRTGPWTQSASHEASSPSTSALKPSLDPPAMKNLYGGFTQGSAHPGPPSFSNQQPNDGRLQRTSESLPGVEARARGHPTVTAQPALEIHSRNGGAQKGPRIANVVHRFKCSVEPLEIGVVLSGRLWSSSQAIFPKGFRSRVKYFSIVDPIQMAYYISEILDAGMQGPLFMVKLENCPGEVFINLSPTKCWNMVRERLNMEIRRQLNMGKSNLPTLQPPGSVDGLEMFGLLSPPIVQAIWARDRDHICTEYWRSRPHVLIEDPNNRHMLSQGPPLLALRGLIQRANRDELQVLRSLMTNSNNLDDSSRQQAAHIIEEEIAKQLC*
g64607.t1	cellular organisms	1308	68.04	1308	68.04	436	CM020525.1	6283029	6284714	-	rna-gnl|WGS:POTR|OsKitaake05g064700.1	cellular organisms	1478	65.63	1359	67.55	453	1685	1304	436	homologous	same	MSAAHGEDSPYFAGWRAYDEDPYDPITNPQGVIQMGLAENQVSFDLLEEYMREHPEASDCGAGFRENALFQDYHGLKSFRKAMASFMETIRGGKARFDPDRVVLTAGATAANELLTFILADPGDALLVPTPYYPGFDRDLRWRTGVNIVPVSCDSAAGFQVTAGALRAAYDEAVAAGTRVRGVLITNPSNPLGTTAARGVLEGILDFVARHDMHLISDEIYSGSVFAAPDLVSVAELVDERDRARGGAADAEDIARRVHVVYSLSKDLGLPGFRIGVVYSYNDAVVAAARRMSSFTLVSSQTQRTLAAMLSDAAFAAAYVRSNRDRLRERHARAVAGLRRAGVACLRGANAGLFVWVDMRRLLGDGEATVAGELRLWRRVVAEAKLNISPGSSCHCREPGWFRVCFANMSLETLDVALHRLGCFIKKWEQEQHEN*	MVGRMLSSPEPTLSTMAMSAAHGEDSPYFAGWRAYDEDPYDPITNPQGVIQMGLAENQVSFDLLEEYMREHPEASDCGAGFRENALFQDYHGLKSFRKAMASFMETIRGGKARFDPDRVVLTAGATAANELLTFILADPGDALLVPTPYYPGFDRDLRWRTGVNIVPVSCDSAAGFQVTAGALRAAYDEAVAAGTRVRGVLITNPSNPLGTTAARGVLEGILDFVARHDMHLISDEIYSGSVFAAPDLVSVAELVDERDRARGGAADAEDIARRVHVVYSLSKDLGLPGFRIGVVYSYNDAVVAAARRMSSFTLVSSQTQRTLAAMLSDAAFAAAYVRSNRDRLRERHARAVAGLRRAGVACLRGANAGLFVWVDMRRLLGDGEATVAGELRLWRRVVAEAKLNISPGSSCHCREPGWFRVCFANMSLETLDVALHRLGCFIKKWEQEQHEN*
g64608.t1	Eukaryota	2748	58.66	2748	58.66	916	CM020525.1	6293669	6306683	+	rna-gnl|WGS:POTR|OsKitaake05g064800.1	commelinids	2074	58.05	1008	71.83	336	1245	1000	334	homologous	same	MESMDHGGGGAGLLAVAAAPAPAAVLTTMHGRELSHSSCSFSSAAASLSSPSSSTSSRSYHAAMSGKSLSCESIPEIMDKQSSFSSSASSYESFIQLEAADLDRITAAAAATRAPAVQTMMASHEQQQLAVAGGSGGYDPKRLPSSIFRTRSTSSGGGGGGGDWSVASNDSLFSINLRHSGDLSARYNSSNHSSSGDLFYDASGGGFHRIPSSTSAAAAAAAAGGGGGGGGLCVSGSCARCTTIAAGKNRKSVRFAPDAEIVSGEITNPSAVFPTEAAAPATEGKEAAKSPDAAAQGGWCLFRCCWPSPPSVWWPRCGCGGGCGVFCCGGENCRARAQKGLVLLLLSDSSPPPPRRPASLLTSRLPRDVSPSPSTPPMVGSDGDGDGGGGEAHAPAAPAHHHRRPPRPRGGSGAIVEGFAAALRRRIRSGAAAAARASFGGDSGDEAASGEPSSSSSSSPSRRRGGDSNGAEASSAAGGGGGRGGGGDFSAFTFRAAAPVHRKAKESPLSSDAIFKQSHAGLFNLCIVVLVAVNSRLIIENLMKYGLLIRAGFWFNDKSLRDWPLLMCCLSLPAFPLGAFAVEKLAFNNVITDAVATCLHIFLSTTEIVYPVLVILKCDSAVLSGFLLIFIACIVWLKLVSFAHTNHDIRQLTMGGKKVDNELSTVDMDNLQPPTLGNLIYFMMAPTLCYQPSYPRTSCVRKGWLIRQIILYLIFTGLQGFIIEQYINPIVVNSQHPLKGGLLNAVETVLKLSLPNVYLWLCMFYAFFHLWLSILAEILRFGDREFYKDWWNAKTIDEYWRKWNMPVHKWVVRHIYFPCMRNGISKEVAVLISFLVSAVLHEICVAVPCRILKFWAFLGIMLQIPLIVLTAYLKSKFRDTMVGNMIFWFFFCIYGQPMCLLLYYHDVMNRIEKAR*	MESMDHGGGGAGLLAVAAAPAPAAVLTTMHGRELSHSSCSFSSAAASLSSPSSSTSSRSYHAAMSGKSLSCESIPEIMDKQSSFSSSASSYESFIQLEAADLDRITAAAAATRAPAVQTMMASHEQQQLAVAGGSGGYDPKRLPSSIFRTRSTSSGGGGGGGDWSVASNDSLFSINLRHSGDLSARYNSSNHSSSGDLFYDASGGGFHRIPSSTSAAAAAAAAGGGGGGGGLCVSGSCARCTTIAAGKNRKSVRFAPDAEIVSGEITNPSAVFPTEAAAPATEGKEAAKSPDAAAQGGWCLFRCCWPSPPSVWWPRCGCGGGCGVFCCGGENCRC*
g64608.t1	Eukaryota	2748	58.66	2748	58.66	916	CM020525.1	6293669	6306683	+	rna-gnl|WGS:POTR|OsKitaake05g064900.1	Eukaryota	2471	49.37	1617	49.72	539	6525	1601	428	homologous	same	MESMDHGGGGAGLLAVAAAPAPAAVLTTMHGRELSHSSCSFSSAAASLSSPSSSTSSRSYHAAMSGKSLSCESIPEIMDKQSSFSSSASSYESFIQLEAADLDRITAAAAATRAPAVQTMMASHEQQQLAVAGGSGGYDPKRLPSSIFRTRSTSSGGGGGGGDWSVASNDSLFSINLRHSGDLSARYNSSNHSSSGDLFYDASGGGFHRIPSSTSAAAAAAAAGGGGGGGGLCVSGSCARCTTIAAGKNRKSVRFAPDAEIVSGEITNPSAVFPTEAAAPATEGKEAAKSPDAAAQGGWCLFRCCWPSPPSVWWPRCGCGGGCGVFCCGGENCRARAQKGLVLLLLSDSSPPPPRRPASLLTSRLPRDVSPSPSTPPMVGSDGDGDGGGGEAHAPAAPAHHHRRPPRPRGGSGAIVEGFAAALRRRIRSGAAAAARASFGGDSGDEAASGEPSSSSSSSPSRRRGGDSNGAEASSAAGGGGGRGGGGDFSAFTFRAAAPVHRKAKESPLSSDAIFKQSHAGLFNLCIVVLVAVNSRLIIENLMKYGLLIRAGFWFNDKSLRDWPLLMCCLSLPAFPLGAFAVEKLAFNNVITDAVATCLHIFLSTTEIVYPVLVILKCDSAVLSGFLLIFIACIVWLKLVSFAHTNHDIRQLTMGGKKVDNELSTVDMDNLQPPTLGNLIYFMMAPTLCYQPSYPRTSCVRKGWLIRQIILYLIFTGLQGFIIEQYINPIVVNSQHPLKGGLLNAVETVLKLSLPNVYLWLCMFYAFFHLWLSILAEILRFGDREFYKDWWNAKTIDEYWRKWNMPVHKWVVRHIYFPCMRNGISKEVAVLISFLVSAVLHEICVAVPCRILKFWAFLGIMLQIPLIVLTAYLKSKFRDTMVGNMIFWFFFCIYGQPMCLLLYYHDVMNRIEKAR*	MVGSDGDGDGGGGEAHAPAAPAHHHRRPPRPRGGSGAIVEGFAAALRRRIRSGAAAAARASFGGDSGDEAASGEPSSSSSSSPSRRRGGDSNGAEASSAAGGGGGRGGGGDFSAFTFRAAAPVHRKAKESPLSSDAIFKQSHAGLFNLCIVVLVAVNSRLIIENLMKYGLLIRAGFWFNDKSLRDWPLLMCCLSLPAFPLGAFAVEKLAFNNVITDAVATCLHIFLSTTEIVYPVLVILKCDSAVLSGFLLIFIACIVWLKLVSFAHTNHDIRQLTMGGKKVDNELSTVDMDNLQPPTLGNLIYFMMAPTLCYQPSYPRTSCVRKGWLIRQIILYLIFTGLQGFIIEQYINPIVVNSQHPLKGGLLNAVETVLKLSLPNVYLWLCMFYAFFHLWLSILAEILRFGDREFYKDWWNAKTIDEYWRKWNMPVHKWVVRHIYFPCMRNGISKEVAVLISFLVSAVLHEICVAVPCRILKFWAFLGIMLQIPLIVLTAYLKSKFRDTMVGNMIFWFFFCIYGQPMCLLLYYHDVMNRIEKAR*
g64611.t1	Viridiplantae	600	70.33	600	70.33	200	CM020525.1	6314558	6315292	+	rna-gnl|WGS:POTR|OsKitaake05g065000.1	Embryophyta	1132	54.42	684	67.98	228	734	597			same	MAMVGRSLLLLLLLVTLAAGHGVVVVVAFDPNPLQDFCVADPTSKVRVNGLPRRYGFTARSVDIPGLNTLGASAARVDVAPGGVFPPHYHPRASETAVVLAGAVYFGFVTSYPDSRVVAKVLRRGDVFAVPQGLVHFLHNNGSEPAALYASLSSQNPGLVLVADALLAAPLPVDLVAKTLLTDEATVDKIRANFIVHRS*	MAMVGRSLLLLLLLVTLAAGHGVVVVVAFDPNPLQDFCVADPTSKVRVNGLPCKDPAALTADDFFFSGVGEPAVRVHGAVGGHPGAEHAGRVGRPRRRGPRRRVPAALPPEGVGDGGGARRRRLLRLRHVVPGQPRRGQGAPARRRVRRAAGPRPLPPQQRQRAGGAVRVAEQPEPRPGARRRRPPRRAAPRRPRRQDAPHRRGHRRQDQGKLHRPPLLILDNKSFN*
g64612.t1	cellular organisms	1902	60.2	1902	60.2	634	CM020525.1	6325453	6336200	-	rna-gnl|WGS:POTR|OsKitaake05g065100.1	cellular organisms	2294	51.48	1677	56.65	559	3795	1662	559	homologous	same	MARRAGRPARRRGAVGRPAGTAARRHGGASAAGGRARREGRPASRRGGGGRPRGGGARRAGRPAGAAATIRAEDFSCMGLHQHAWGEVGIEIFSPRSKHIAMVNKISPWDQQEKMALRSNGALVKSLSFKEWEGGEQTKTNSVNHKNRPSLINVVVDNRRNSDIFMAESSPIVSSSPKCELDAAAVKVQKVYKSYRTRRNLADCAVVVEELWWKALDFASLKHSSISFFNGEKPETAASRWARARTRAAKVGKGLSKNGKAQKLALQHWLEAIDPRHRYGHNLHIYYGVWSRSESTEPFFYWLDIGEGKEVNLDRCPRNKLQSQCVKYLGPKERQEYEVVVESGRLVYKQSGVFVHTSDDSKWIFVLSTTKALYVGQKKKGSFQHSSFLAGGAITSAGRLVVKDGILKAIWPYSGHYLPTEENFREFISYLQENGVDLADVKRCPMDKDDEYPLLTKPDVTAASIAATKNVEKVAAATAAAAERLTETVSDDTDHAAVDEDGSMSEGEDEDADVPTATKEDEHKATSSSAASTTAAAAAAENHLPCRWSTGTGPRIRCVRDYPQDLQSRALEHVNLSPRLAAAGVAPATRKRDPVPSPRPSPGMILSPRLASVGFRPPVVALTLPDFKRSRLQ*	MGLHQHAWGEVGIEIFSPRSKHIAMVNKISPWDQQEKMALRSNGALVKSLSFKEWEGGEQTKTNSVNHKNRPSLINVVVDNRRNSDIFMAESSPIVSSSPKCELDAAAVKVQKVYKSYRTRRNLADCAVVVEELWWKALDFASLKHSSISFFNGEKPETAASRWARARTRAAKVGKGLSKNGKAQKLALQHWLEAIDPRHRYGHNLHIYYGVWSRSESTEPFFYWLDIGEGKEVNLDRCPRNKLQSQCVKYLGPKERQEYEVVVESGRLVYKQSGVFVHTSDDSKWIFVLSTTKALYVGQKKKGSFQHSSFLAGGAITSAGRLVVKDGILKAIWPYSGHYLPTEENFREFISYLQENGVDLADVKVNRCPMDKDDEYPLLTKPDVTAASIAATKNVEKVAAATAAAAERLTETVSDDTDHAAVDEDGSMSEGEDEDADVPTATKEDEHKATSSSAASTTAAAAAAENHLPCRWSTGTGPRIRCVRDYPQDLQSRALEHVNLSPRLAAAGVAPATRKRDPVPSPRPSPGMILSPRLASVGFRPPVVALTLPDFKRSRLQ*
g64612.t1	cellular organisms	1902	60.2	1902	60.2	634	CM020525.1	6325453	6336200	-	rna-gnl|WGS:POTR|OsKitaake05g065100.2	cellular organisms	2302	51.52	1284	58.64	428	3795	1261	422	homologous	same	MARRAGRPARRRGAVGRPAGTAARRHGGASAAGGRARREGRPASRRGGGGRPRGGGARRAGRPAGAAATIRAEDFSCMGLHQHAWGEVGIEIFSPRSKHIAMVNKISPWDQQEKMALRSNGALVKSLSFKEWEGGEQTKTNSVNHKNRPSLINVVVDNRRNSDIFMAESSPIVSSSPKCELDAAAVKVQKVYKSYRTRRNLADCAVVVEELWWKALDFASLKHSSISFFNGEKPETAASRWARARTRAAKVGKGLSKNGKAQKLALQHWLEAIDPRHRYGHNLHIYYGVWSRSESTEPFFYWLDIGEGKEVNLDRCPRNKLQSQCVKYLGPKERQEYEVVVESGRLVYKQSGVFVHTSDDSKWIFVLSTTKALYVGQKKKGSFQHSSFLAGGAITSAGRLVVKDGILKAIWPYSGHYLPTEENFREFISYLQENGVDLADVKRCPMDKDDEYPLLTKPDVTAASIAATKNVEKVAAATAAAAERLTETVSDDTDHAAVDEDGSMSEGEDEDADVPTATKEDEHKATSSSAASTTAAAAAAENHLPCRWSTGTGPRIRCVRDYPQDLQSRALEHVNLSPRLAAAGVAPATRKRDPVPSPRPSPGMILSPRLASVGFRPPVVALTLPDFKRSRLQ*	MCSWFRWKALDFASLKHSSISFFNGEKPETAASRWARARTRAAKVGKGLSKNGKAQKLALQHWLEAIDPRHRYGHNLHIYYGVWSRSESTEPFFYWLDIGEGKEVNLDRCPRNKLQSQCVKYLGPKERQEYEVVVESGRLVYKQSGVFVHTSDDSKWIFVLSTTKALYVGQKKKGSFQHSSFLAGGAITSAGRLVVKDGILKAIWPYSGHYLPTEENFREFISYLQENGVDLADVKRCPMDKDDEYPLLTKPDVTAASIAATKNVEKVAAATAAAAERLTETVSDDTDHAAVDEDGSMSEGEDEDADVPTATKEDEHKATSSSAASTTAAAAAAENHLPCRWSTGTGPRIRCVRDYPQDLQSRALEHVNLSPRLAAAGVAPATRKRDPVPSPRPSPGMILSPRLASVGFRPPVVALTLPDFKRSRLQ*
g64612.t1	cellular organisms	1902	60.2	1902	60.2	634	CM020525.1	6325453	6336200	-	rna-gnl|WGS:POTR|OsKitaake05g065100.3	cellular organisms	2308	51.43	1290	58.45	430	3795	1261	424	homologous	same	MARRAGRPARRRGAVGRPAGTAARRHGGASAAGGRARREGRPASRRGGGGRPRGGGARRAGRPAGAAATIRAEDFSCMGLHQHAWGEVGIEIFSPRSKHIAMVNKISPWDQQEKMALRSNGALVKSLSFKEWEGGEQTKTNSVNHKNRPSLINVVVDNRRNSDIFMAESSPIVSSSPKCELDAAAVKVQKVYKSYRTRRNLADCAVVVEELWWKALDFASLKHSSISFFNGEKPETAASRWARARTRAAKVGKGLSKNGKAQKLALQHWLEAIDPRHRYGHNLHIYYGVWSRSESTEPFFYWLDIGEGKEVNLDRCPRNKLQSQCVKYLGPKERQEYEVVVESGRLVYKQSGVFVHTSDDSKWIFVLSTTKALYVGQKKKGSFQHSSFLAGGAITSAGRLVVKDGILKAIWPYSGHYLPTEENFREFISYLQENGVDLADVKRCPMDKDDEYPLLTKPDVTAASIAATKNVEKVAAATAAAAERLTETVSDDTDHAAVDEDGSMSEGEDEDADVPTATKEDEHKATSSSAASTTAAAAAAENHLPCRWSTGTGPRIRCVRDYPQDLQSRALEHVNLSPRLAAAGVAPATRKRDPVPSPRPSPGMILSPRLASVGFRPPVVALTLPDFKRSRLQ*	MCSWFRWKALDFASLKHSSISFFNGEKPETAASRWARARTRAAKVGKGLSKNGKAQKLALQHWLEAIDPRHRYGHNLHIYYGVWSRSESTEPFFYWLDIGEGKEVNLDRCPRNKLQSQCVKYLGPKERQEYEVVVESGRLVYKQSGVFVHTSDDSKWIFVLSTTKALYVGQKKKGSFQHSSFLAGGAITSAGRLVVKDGILKAIWPYSGHYLPTEENFREFISYLQENGVDLADVKVNRCPMDKDDEYPLLTKPDVTAASIAATKNVEKVAAATAAAAERLTETVSDDTDHAAVDEDGSMSEGEDEDADVPTATKEDEHKATSSSAASTTAAAAAAENHLPCRWSTGTGPRIRCVRDYPQDLQSRALEHVNLSPRLAAAGVAPATRKRDPVPSPRPSPGMILSPRLASVGFRPPVVALTLPDFKRSRLQ*
g64612.t1	cellular organisms	1902	60.2	1902	60.2	634	CM020525.1	6325453	6336200	-	rna-gnl|WGS:POTR|OsKitaake05g065100.7	cellular organisms	2235	51.32	1671	56.79	557	2929	1662	557	homologous	same	MARRAGRPARRRGAVGRPAGTAARRHGGASAAGGRARREGRPASRRGGGGRPRGGGARRAGRPAGAAATIRAEDFSCMGLHQHAWGEVGIEIFSPRSKHIAMVNKISPWDQQEKMALRSNGALVKSLSFKEWEGGEQTKTNSVNHKNRPSLINVVVDNRRNSDIFMAESSPIVSSSPKCELDAAAVKVQKVYKSYRTRRNLADCAVVVEELWWKALDFASLKHSSISFFNGEKPETAASRWARARTRAAKVGKGLSKNGKAQKLALQHWLEAIDPRHRYGHNLHIYYGVWSRSESTEPFFYWLDIGEGKEVNLDRCPRNKLQSQCVKYLGPKERQEYEVVVESGRLVYKQSGVFVHTSDDSKWIFVLSTTKALYVGQKKKGSFQHSSFLAGGAITSAGRLVVKDGILKAIWPYSGHYLPTEENFREFISYLQENGVDLADVKRCPMDKDDEYPLLTKPDVTAASIAATKNVEKVAAATAAAAERLTETVSDDTDHAAVDEDGSMSEGEDEDADVPTATKEDEHKATSSSAASTTAAAAAAENHLPCRWSTGTGPRIRCVRDYPQDLQSRALEHVNLSPRLAAAGVAPATRKRDPVPSPRPSPGMILSPRLASVGFRPPVVALTLPDFKRSRLQ*	MGLHQHAWGEVGIEIFSPRSKHIAMVNKISPWDQQEKMALRSNGALVKSLSFKEWEGGEQTKTNSVNHKNRPSLINVVVDNRRNSDIFMAESSPIVSSSPKCELDAAAVKVQKVYKSYRTRRNLADCAVVVEELWWKALDFASLKHSSISFFNGEKPETAASRWARARTRAAKVGKGLSKNGKAQKLALQHWLEAIDPRHRYGHNLHIYYGVWSRSESTEPFFYWLDIGEGKEVNLDRCPRNKLQSQCVKYLGPKERQEYEVVVESGRLVYKQSGVFVHTSDDSKWIFVLSTTKALYVGQKKKGSFQHSSFLAGGAITSAGRLVVKDGILKAIWPYSGHYLPTEENFREFISYLQENGVDLADVKRCPMDKDDEYPLLTKPDVTAASIAATKNVEKVAAATAAAAERLTETVSDDTDHAAVDEDGSMSEGEDEDADVPTATKEDEHKATSSSAASTTAAAAAAENHLPCRWSTGTGPRIRCVRDYPQDLQSRALEHVNLSPRLAAAGVAPATRKRDPVPSPRPSPGMILSPRLASVGFRPPVVALTLPDFKRSRLQ*
g64612.t1	cellular organisms	1902	60.2	1902	60.2	634	CM020525.1	6325453	6336200	-	rna-gnl|WGS:POTR|OsKitaake05g065100.8	cellular organisms	2241	51.23	1677	56.65	559	2929	1662	559	homologous	same	MARRAGRPARRRGAVGRPAGTAARRHGGASAAGGRARREGRPASRRGGGGRPRGGGARRAGRPAGAAATIRAEDFSCMGLHQHAWGEVGIEIFSPRSKHIAMVNKISPWDQQEKMALRSNGALVKSLSFKEWEGGEQTKTNSVNHKNRPSLINVVVDNRRNSDIFMAESSPIVSSSPKCELDAAAVKVQKVYKSYRTRRNLADCAVVVEELWWKALDFASLKHSSISFFNGEKPETAASRWARARTRAAKVGKGLSKNGKAQKLALQHWLEAIDPRHRYGHNLHIYYGVWSRSESTEPFFYWLDIGEGKEVNLDRCPRNKLQSQCVKYLGPKERQEYEVVVESGRLVYKQSGVFVHTSDDSKWIFVLSTTKALYVGQKKKGSFQHSSFLAGGAITSAGRLVVKDGILKAIWPYSGHYLPTEENFREFISYLQENGVDLADVKRCPMDKDDEYPLLTKPDVTAASIAATKNVEKVAAATAAAAERLTETVSDDTDHAAVDEDGSMSEGEDEDADVPTATKEDEHKATSSSAASTTAAAAAAENHLPCRWSTGTGPRIRCVRDYPQDLQSRALEHVNLSPRLAAAGVAPATRKRDPVPSPRPSPGMILSPRLASVGFRPPVVALTLPDFKRSRLQ*	MGLHQHAWGEVGIEIFSPRSKHIAMVNKISPWDQQEKMALRSNGALVKSLSFKEWEGGEQTKTNSVNHKNRPSLINVVVDNRRNSDIFMAESSPIVSSSPKCELDAAAVKVQKVYKSYRTRRNLADCAVVVEELWWKALDFASLKHSSISFFNGEKPETAASRWARARTRAAKVGKGLSKNGKAQKLALQHWLEAIDPRHRYGHNLHIYYGVWSRSESTEPFFYWLDIGEGKEVNLDRCPRNKLQSQCVKYLGPKERQEYEVVVESGRLVYKQSGVFVHTSDDSKWIFVLSTTKALYVGQKKKGSFQHSSFLAGGAITSAGRLVVKDGILKAIWPYSGHYLPTEENFREFISYLQENGVDLADVKVNRCPMDKDDEYPLLTKPDVTAASIAATKNVEKVAAATAAAAERLTETVSDDTDHAAVDEDGSMSEGEDEDADVPTATKEDEHKATSSSAASTTAAAAAAENHLPCRWSTGTGPRIRCVRDYPQDLQSRALEHVNLSPRLAAAGVAPATRKRDPVPSPRPSPGMILSPRLASVGFRPPVVALTLPDFKRSRLQ*
g64612.t1	cellular organisms	1902	60.2	1902	60.2	634	CM020525.1	6325453	6336200	-	rna-gnl|WGS:POTR|OsKitaake05g065100.6	cellular organisms	2289	51.46	1677	56.65	559	3795	1662	559	homologous	same	MARRAGRPARRRGAVGRPAGTAARRHGGASAAGGRARREGRPASRRGGGGRPRGGGARRAGRPAGAAATIRAEDFSCMGLHQHAWGEVGIEIFSPRSKHIAMVNKISPWDQQEKMALRSNGALVKSLSFKEWEGGEQTKTNSVNHKNRPSLINVVVDNRRNSDIFMAESSPIVSSSPKCELDAAAVKVQKVYKSYRTRRNLADCAVVVEELWWKALDFASLKHSSISFFNGEKPETAASRWARARTRAAKVGKGLSKNGKAQKLALQHWLEAIDPRHRYGHNLHIYYGVWSRSESTEPFFYWLDIGEGKEVNLDRCPRNKLQSQCVKYLGPKERQEYEVVVESGRLVYKQSGVFVHTSDDSKWIFVLSTTKALYVGQKKKGSFQHSSFLAGGAITSAGRLVVKDGILKAIWPYSGHYLPTEENFREFISYLQENGVDLADVKRCPMDKDDEYPLLTKPDVTAASIAATKNVEKVAAATAAAAERLTETVSDDTDHAAVDEDGSMSEGEDEDADVPTATKEDEHKATSSSAASTTAAAAAAENHLPCRWSTGTGPRIRCVRDYPQDLQSRALEHVNLSPRLAAAGVAPATRKRDPVPSPRPSPGMILSPRLASVGFRPPVVALTLPDFKRSRLQ*	MGLHQHAWGEVGIEIFSPRSKHIAMVNKISPWDQQEKMALRSNGALVKSLSFKEWEGGEQTKTNSVNHKNRPSLINVVVDNRRNSDIFMAESSPIVSSSPKCELDAAAVKVQKVYKSYRTRRNLADCAVVVEELWWKALDFASLKHSSISFFNGEKPETAASRWARARTRAAKVGKGLSKNGKAQKLALQHWLEAIDPRHRYGHNLHIYYGVWSRSESTEPFFYWLDIGEGKEVNLDRCPRNKLQSQCVKYLGPKERQEYEVVVESGRLVYKQSGVFVHTSDDSKWIFVLSTTKALYVGQKKKGSFQHSSFLAGGAITSAGRLVVKDGILKAIWPYSGHYLPTEENFREFISYLQENGVDLADVKVNRCPMDKDDEYPLLTKPDVTAASIAATKNVEKVAAATAAAAERLTETVSDDTDHAAVDEDGSMSEGEDEDADVPTATKEDEHKATSSSAASTTAAAAAAENHLPCRWSTGTGPRIRCVRDYPQDLQSRALEHVNLSPRLAAAGVAPATRKRDPVPSPRPSPGMILSPRLASVGFRPPVVALTLPDFKRSRLQ*
g64612.t1	cellular organisms	1902	60.2	1902	60.2	634	CM020525.1	6325453	6336200	-	rna-gnl|WGS:POTR|OsKitaake05g065100.5	cellular organisms	2283	51.55	1671	56.79	557	3795	1662	557	homologous	same	MARRAGRPARRRGAVGRPAGTAARRHGGASAAGGRARREGRPASRRGGGGRPRGGGARRAGRPAGAAATIRAEDFSCMGLHQHAWGEVGIEIFSPRSKHIAMVNKISPWDQQEKMALRSNGALVKSLSFKEWEGGEQTKTNSVNHKNRPSLINVVVDNRRNSDIFMAESSPIVSSSPKCELDAAAVKVQKVYKSYRTRRNLADCAVVVEELWWKALDFASLKHSSISFFNGEKPETAASRWARARTRAAKVGKGLSKNGKAQKLALQHWLEAIDPRHRYGHNLHIYYGVWSRSESTEPFFYWLDIGEGKEVNLDRCPRNKLQSQCVKYLGPKERQEYEVVVESGRLVYKQSGVFVHTSDDSKWIFVLSTTKALYVGQKKKGSFQHSSFLAGGAITSAGRLVVKDGILKAIWPYSGHYLPTEENFREFISYLQENGVDLADVKRCPMDKDDEYPLLTKPDVTAASIAATKNVEKVAAATAAAAERLTETVSDDTDHAAVDEDGSMSEGEDEDADVPTATKEDEHKATSSSAASTTAAAAAAENHLPCRWSTGTGPRIRCVRDYPQDLQSRALEHVNLSPRLAAAGVAPATRKRDPVPSPRPSPGMILSPRLASVGFRPPVVALTLPDFKRSRLQ*	MGLHQHAWGEVGIEIFSPRSKHIAMVNKISPWDQQEKMALRSNGALVKSLSFKEWEGGEQTKTNSVNHKNRPSLINVVVDNRRNSDIFMAESSPIVSSSPKCELDAAAVKVQKVYKSYRTRRNLADCAVVVEELWWKALDFASLKHSSISFFNGEKPETAASRWARARTRAAKVGKGLSKNGKAQKLALQHWLEAIDPRHRYGHNLHIYYGVWSRSESTEPFFYWLDIGEGKEVNLDRCPRNKLQSQCVKYLGPKERQEYEVVVESGRLVYKQSGVFVHTSDDSKWIFVLSTTKALYVGQKKKGSFQHSSFLAGGAITSAGRLVVKDGILKAIWPYSGHYLPTEENFREFISYLQENGVDLADVKRCPMDKDDEYPLLTKPDVTAASIAATKNVEKVAAATAAAAERLTETVSDDTDHAAVDEDGSMSEGEDEDADVPTATKEDEHKATSSSAASTTAAAAAAENHLPCRWSTGTGPRIRCVRDYPQDLQSRALEHVNLSPRLAAAGVAPATRKRDPVPSPRPSPGMILSPRLASVGFRPPVVALTLPDFKRSRLQ*
g64612.t1	cellular organisms	1902	60.2	1902	60.2	634	CM020525.1	6325453	6336200	-	rna-gnl|WGS:POTR|OsKitaake05g065100.4	cellular organisms	2288	51.57	1671	56.79	557	3795	1662	557	homologous	same	MARRAGRPARRRGAVGRPAGTAARRHGGASAAGGRARREGRPASRRGGGGRPRGGGARRAGRPAGAAATIRAEDFSCMGLHQHAWGEVGIEIFSPRSKHIAMVNKISPWDQQEKMALRSNGALVKSLSFKEWEGGEQTKTNSVNHKNRPSLINVVVDNRRNSDIFMAESSPIVSSSPKCELDAAAVKVQKVYKSYRTRRNLADCAVVVEELWWKALDFASLKHSSISFFNGEKPETAASRWARARTRAAKVGKGLSKNGKAQKLALQHWLEAIDPRHRYGHNLHIYYGVWSRSESTEPFFYWLDIGEGKEVNLDRCPRNKLQSQCVKYLGPKERQEYEVVVESGRLVYKQSGVFVHTSDDSKWIFVLSTTKALYVGQKKKGSFQHSSFLAGGAITSAGRLVVKDGILKAIWPYSGHYLPTEENFREFISYLQENGVDLADVKRCPMDKDDEYPLLTKPDVTAASIAATKNVEKVAAATAAAAERLTETVSDDTDHAAVDEDGSMSEGEDEDADVPTATKEDEHKATSSSAASTTAAAAAAENHLPCRWSTGTGPRIRCVRDYPQDLQSRALEHVNLSPRLAAAGVAPATRKRDPVPSPRPSPGMILSPRLASVGFRPPVVALTLPDFKRSRLQ*	MGLHQHAWGEVGIEIFSPRSKHIAMVNKISPWDQQEKMALRSNGALVKSLSFKEWEGGEQTKTNSVNHKNRPSLINVVVDNRRNSDIFMAESSPIVSSSPKCELDAAAVKVQKVYKSYRTRRNLADCAVVVEELWWKALDFASLKHSSISFFNGEKPETAASRWARARTRAAKVGKGLSKNGKAQKLALQHWLEAIDPRHRYGHNLHIYYGVWSRSESTEPFFYWLDIGEGKEVNLDRCPRNKLQSQCVKYLGPKERQEYEVVVESGRLVYKQSGVFVHTSDDSKWIFVLSTTKALYVGQKKKGSFQHSSFLAGGAITSAGRLVVKDGILKAIWPYSGHYLPTEENFREFISYLQENGVDLADVKRCPMDKDDEYPLLTKPDVTAASIAATKNVEKVAAATAAAAERLTETVSDDTDHAAVDEDGSMSEGEDEDADVPTATKEDEHKATSSSAASTTAAAAAAENHLPCRWSTGTGPRIRCVRDYPQDLQSRALEHVNLSPRLAAAGVAPATRKRDPVPSPRPSPGMILSPRLASVGFRPPVVALTLPDFKRSRLQ*
g64612.t2	cellular organisms	1908	60.06	1908	60.06	636	CM020525.1	6325453	6336200	-	rna-gnl|WGS:POTR|OsKitaake05g065100.7	cellular organisms	2235	51.32	1671	56.79	557	2929	1662	559	homologous	same	MARRAGRPARRRGAVGRPAGTAARRHGGASAAGGRARREGRPASRRGGGGRPRGGGARRAGRPAGAAATIRAEDFSCMGLHQHAWGEVGIEIFSPRSKHIAMVNKISPWDQQEKMALRSNGALVKSLSFKEWEGGEQTKTNSVNHKNRPSLINVVVDNRRNSDIFMAESSPIVSSSPKCELDAAAVKVQKVYKSYRTRRNLADCAVVVEELWWKALDFASLKHSSISFFNGEKPETAASRWARARTRAAKVGKGLSKNGKAQKLALQHWLEAIDPRHRYGHNLHIYYGVWSRSESTEPFFYWLDIGEGKEVNLDRCPRNKLQSQCVKYLGPKERQEYEVVVESGRLVYKQSGVFVHTSDDSKWIFVLSTTKALYVGQKKKGSFQHSSFLAGGAITSAGRLVVKDGILKAIWPYSGHYLPTEENFREFISYLQENGVDLADVKVNRCPMDKDDEYPLLTKPDVTAASIAATKNVEKVAAATAAAAERLTETVSDDTDHAAVDEDGSMSEGEDEDADVPTATKEDEHKATSSSAASTTAAAAAAENHLPCRWSTGTGPRIRCVRDYPQDLQSRALEHVNLSPRLAAAGVAPATRKRDPVPSPRPSPGMILSPRLASVGFRPPVVALTLPDFKRSRLQ*	MGLHQHAWGEVGIEIFSPRSKHIAMVNKISPWDQQEKMALRSNGALVKSLSFKEWEGGEQTKTNSVNHKNRPSLINVVVDNRRNSDIFMAESSPIVSSSPKCELDAAAVKVQKVYKSYRTRRNLADCAVVVEELWWKALDFASLKHSSISFFNGEKPETAASRWARARTRAAKVGKGLSKNGKAQKLALQHWLEAIDPRHRYGHNLHIYYGVWSRSESTEPFFYWLDIGEGKEVNLDRCPRNKLQSQCVKYLGPKERQEYEVVVESGRLVYKQSGVFVHTSDDSKWIFVLSTTKALYVGQKKKGSFQHSSFLAGGAITSAGRLVVKDGILKAIWPYSGHYLPTEENFREFISYLQENGVDLADVKRCPMDKDDEYPLLTKPDVTAASIAATKNVEKVAAATAAAAERLTETVSDDTDHAAVDEDGSMSEGEDEDADVPTATKEDEHKATSSSAASTTAAAAAAENHLPCRWSTGTGPRIRCVRDYPQDLQSRALEHVNLSPRLAAAGVAPATRKRDPVPSPRPSPGMILSPRLASVGFRPPVVALTLPDFKRSRLQ*
g64612.t2	cellular organisms	1908	60.06	1908	60.06	636	CM020525.1	6325453	6336200	-	rna-gnl|WGS:POTR|OsKitaake05g065100.8	cellular organisms	2241	51.23	1677	56.65	559	2929	1668	559	homologous	same	MARRAGRPARRRGAVGRPAGTAARRHGGASAAGGRARREGRPASRRGGGGRPRGGGARRAGRPAGAAATIRAEDFSCMGLHQHAWGEVGIEIFSPRSKHIAMVNKISPWDQQEKMALRSNGALVKSLSFKEWEGGEQTKTNSVNHKNRPSLINVVVDNRRNSDIFMAESSPIVSSSPKCELDAAAVKVQKVYKSYRTRRNLADCAVVVEELWWKALDFASLKHSSISFFNGEKPETAASRWARARTRAAKVGKGLSKNGKAQKLALQHWLEAIDPRHRYGHNLHIYYGVWSRSESTEPFFYWLDIGEGKEVNLDRCPRNKLQSQCVKYLGPKERQEYEVVVESGRLVYKQSGVFVHTSDDSKWIFVLSTTKALYVGQKKKGSFQHSSFLAGGAITSAGRLVVKDGILKAIWPYSGHYLPTEENFREFISYLQENGVDLADVKVNRCPMDKDDEYPLLTKPDVTAASIAATKNVEKVAAATAAAAERLTETVSDDTDHAAVDEDGSMSEGEDEDADVPTATKEDEHKATSSSAASTTAAAAAAENHLPCRWSTGTGPRIRCVRDYPQDLQSRALEHVNLSPRLAAAGVAPATRKRDPVPSPRPSPGMILSPRLASVGFRPPVVALTLPDFKRSRLQ*	MGLHQHAWGEVGIEIFSPRSKHIAMVNKISPWDQQEKMALRSNGALVKSLSFKEWEGGEQTKTNSVNHKNRPSLINVVVDNRRNSDIFMAESSPIVSSSPKCELDAAAVKVQKVYKSYRTRRNLADCAVVVEELWWKALDFASLKHSSISFFNGEKPETAASRWARARTRAAKVGKGLSKNGKAQKLALQHWLEAIDPRHRYGHNLHIYYGVWSRSESTEPFFYWLDIGEGKEVNLDRCPRNKLQSQCVKYLGPKERQEYEVVVESGRLVYKQSGVFVHTSDDSKWIFVLSTTKALYVGQKKKGSFQHSSFLAGGAITSAGRLVVKDGILKAIWPYSGHYLPTEENFREFISYLQENGVDLADVKVNRCPMDKDDEYPLLTKPDVTAASIAATKNVEKVAAATAAAAERLTETVSDDTDHAAVDEDGSMSEGEDEDADVPTATKEDEHKATSSSAASTTAAAAAAENHLPCRWSTGTGPRIRCVRDYPQDLQSRALEHVNLSPRLAAAGVAPATRKRDPVPSPRPSPGMILSPRLASVGFRPPVVALTLPDFKRSRLQ*
g64612.t2	cellular organisms	1908	60.06	1908	60.06	636	CM020525.1	6325453	6336200	-	rna-gnl|WGS:POTR|OsKitaake05g065100.1	cellular organisms	2294	51.48	1677	56.65	559	3795	1668	559	homologous	same	MARRAGRPARRRGAVGRPAGTAARRHGGASAAGGRARREGRPASRRGGGGRPRGGGARRAGRPAGAAATIRAEDFSCMGLHQHAWGEVGIEIFSPRSKHIAMVNKISPWDQQEKMALRSNGALVKSLSFKEWEGGEQTKTNSVNHKNRPSLINVVVDNRRNSDIFMAESSPIVSSSPKCELDAAAVKVQKVYKSYRTRRNLADCAVVVEELWWKALDFASLKHSSISFFNGEKPETAASRWARARTRAAKVGKGLSKNGKAQKLALQHWLEAIDPRHRYGHNLHIYYGVWSRSESTEPFFYWLDIGEGKEVNLDRCPRNKLQSQCVKYLGPKERQEYEVVVESGRLVYKQSGVFVHTSDDSKWIFVLSTTKALYVGQKKKGSFQHSSFLAGGAITSAGRLVVKDGILKAIWPYSGHYLPTEENFREFISYLQENGVDLADVKVNRCPMDKDDEYPLLTKPDVTAASIAATKNVEKVAAATAAAAERLTETVSDDTDHAAVDEDGSMSEGEDEDADVPTATKEDEHKATSSSAASTTAAAAAAENHLPCRWSTGTGPRIRCVRDYPQDLQSRALEHVNLSPRLAAAGVAPATRKRDPVPSPRPSPGMILSPRLASVGFRPPVVALTLPDFKRSRLQ*	MGLHQHAWGEVGIEIFSPRSKHIAMVNKISPWDQQEKMALRSNGALVKSLSFKEWEGGEQTKTNSVNHKNRPSLINVVVDNRRNSDIFMAESSPIVSSSPKCELDAAAVKVQKVYKSYRTRRNLADCAVVVEELWWKALDFASLKHSSISFFNGEKPETAASRWARARTRAAKVGKGLSKNGKAQKLALQHWLEAIDPRHRYGHNLHIYYGVWSRSESTEPFFYWLDIGEGKEVNLDRCPRNKLQSQCVKYLGPKERQEYEVVVESGRLVYKQSGVFVHTSDDSKWIFVLSTTKALYVGQKKKGSFQHSSFLAGGAITSAGRLVVKDGILKAIWPYSGHYLPTEENFREFISYLQENGVDLADVKVNRCPMDKDDEYPLLTKPDVTAASIAATKNVEKVAAATAAAAERLTETVSDDTDHAAVDEDGSMSEGEDEDADVPTATKEDEHKATSSSAASTTAAAAAAENHLPCRWSTGTGPRIRCVRDYPQDLQSRALEHVNLSPRLAAAGVAPATRKRDPVPSPRPSPGMILSPRLASVGFRPPVVALTLPDFKRSRLQ*
g64612.t2	cellular organisms	1908	60.06	1908	60.06	636	CM020525.1	6325453	6336200	-	rna-gnl|WGS:POTR|OsKitaake05g065100.2	cellular organisms	2302	51.52	1284	58.64	428	3795	1261	424	homologous	same	MARRAGRPARRRGAVGRPAGTAARRHGGASAAGGRARREGRPASRRGGGGRPRGGGARRAGRPAGAAATIRAEDFSCMGLHQHAWGEVGIEIFSPRSKHIAMVNKISPWDQQEKMALRSNGALVKSLSFKEWEGGEQTKTNSVNHKNRPSLINVVVDNRRNSDIFMAESSPIVSSSPKCELDAAAVKVQKVYKSYRTRRNLADCAVVVEELWWKALDFASLKHSSISFFNGEKPETAASRWARARTRAAKVGKGLSKNGKAQKLALQHWLEAIDPRHRYGHNLHIYYGVWSRSESTEPFFYWLDIGEGKEVNLDRCPRNKLQSQCVKYLGPKERQEYEVVVESGRLVYKQSGVFVHTSDDSKWIFVLSTTKALYVGQKKKGSFQHSSFLAGGAITSAGRLVVKDGILKAIWPYSGHYLPTEENFREFISYLQENGVDLADVKVNRCPMDKDDEYPLLTKPDVTAASIAATKNVEKVAAATAAAAERLTETVSDDTDHAAVDEDGSMSEGEDEDADVPTATKEDEHKATSSSAASTTAAAAAAENHLPCRWSTGTGPRIRCVRDYPQDLQSRALEHVNLSPRLAAAGVAPATRKRDPVPSPRPSPGMILSPRLASVGFRPPVVALTLPDFKRSRLQ*	MCSWFRWKALDFASLKHSSISFFNGEKPETAASRWARARTRAAKVGKGLSKNGKAQKLALQHWLEAIDPRHRYGHNLHIYYGVWSRSESTEPFFYWLDIGEGKEVNLDRCPRNKLQSQCVKYLGPKERQEYEVVVESGRLVYKQSGVFVHTSDDSKWIFVLSTTKALYVGQKKKGSFQHSSFLAGGAITSAGRLVVKDGILKAIWPYSGHYLPTEENFREFISYLQENGVDLADVKRCPMDKDDEYPLLTKPDVTAASIAATKNVEKVAAATAAAAERLTETVSDDTDHAAVDEDGSMSEGEDEDADVPTATKEDEHKATSSSAASTTAAAAAAENHLPCRWSTGTGPRIRCVRDYPQDLQSRALEHVNLSPRLAAAGVAPATRKRDPVPSPRPSPGMILSPRLASVGFRPPVVALTLPDFKRSRLQ*
g64612.t2	cellular organisms	1908	60.06	1908	60.06	636	CM020525.1	6325453	6336200	-	rna-gnl|WGS:POTR|OsKitaake05g065100.6	cellular organisms	2289	51.46	1677	56.65	559	3795	1668	559	homologous	same	MARRAGRPARRRGAVGRPAGTAARRHGGASAAGGRARREGRPASRRGGGGRPRGGGARRAGRPAGAAATIRAEDFSCMGLHQHAWGEVGIEIFSPRSKHIAMVNKISPWDQQEKMALRSNGALVKSLSFKEWEGGEQTKTNSVNHKNRPSLINVVVDNRRNSDIFMAESSPIVSSSPKCELDAAAVKVQKVYKSYRTRRNLADCAVVVEELWWKALDFASLKHSSISFFNGEKPETAASRWARARTRAAKVGKGLSKNGKAQKLALQHWLEAIDPRHRYGHNLHIYYGVWSRSESTEPFFYWLDIGEGKEVNLDRCPRNKLQSQCVKYLGPKERQEYEVVVESGRLVYKQSGVFVHTSDDSKWIFVLSTTKALYVGQKKKGSFQHSSFLAGGAITSAGRLVVKDGILKAIWPYSGHYLPTEENFREFISYLQENGVDLADVKVNRCPMDKDDEYPLLTKPDVTAASIAATKNVEKVAAATAAAAERLTETVSDDTDHAAVDEDGSMSEGEDEDADVPTATKEDEHKATSSSAASTTAAAAAAENHLPCRWSTGTGPRIRCVRDYPQDLQSRALEHVNLSPRLAAAGVAPATRKRDPVPSPRPSPGMILSPRLASVGFRPPVVALTLPDFKRSRLQ*	MGLHQHAWGEVGIEIFSPRSKHIAMVNKISPWDQQEKMALRSNGALVKSLSFKEWEGGEQTKTNSVNHKNRPSLINVVVDNRRNSDIFMAESSPIVSSSPKCELDAAAVKVQKVYKSYRTRRNLADCAVVVEELWWKALDFASLKHSSISFFNGEKPETAASRWARARTRAAKVGKGLSKNGKAQKLALQHWLEAIDPRHRYGHNLHIYYGVWSRSESTEPFFYWLDIGEGKEVNLDRCPRNKLQSQCVKYLGPKERQEYEVVVESGRLVYKQSGVFVHTSDDSKWIFVLSTTKALYVGQKKKGSFQHSSFLAGGAITSAGRLVVKDGILKAIWPYSGHYLPTEENFREFISYLQENGVDLADVKVNRCPMDKDDEYPLLTKPDVTAASIAATKNVEKVAAATAAAAERLTETVSDDTDHAAVDEDGSMSEGEDEDADVPTATKEDEHKATSSSAASTTAAAAAAENHLPCRWSTGTGPRIRCVRDYPQDLQSRALEHVNLSPRLAAAGVAPATRKRDPVPSPRPSPGMILSPRLASVGFRPPVVALTLPDFKRSRLQ*
g64612.t2	cellular organisms	1908	60.06	1908	60.06	636	CM020525.1	6325453	6336200	-	rna-gnl|WGS:POTR|OsKitaake05g065100.3	cellular organisms	2308	51.43	1290	58.45	430	3795	1267	424	homologous	same	MARRAGRPARRRGAVGRPAGTAARRHGGASAAGGRARREGRPASRRGGGGRPRGGGARRAGRPAGAAATIRAEDFSCMGLHQHAWGEVGIEIFSPRSKHIAMVNKISPWDQQEKMALRSNGALVKSLSFKEWEGGEQTKTNSVNHKNRPSLINVVVDNRRNSDIFMAESSPIVSSSPKCELDAAAVKVQKVYKSYRTRRNLADCAVVVEELWWKALDFASLKHSSISFFNGEKPETAASRWARARTRAAKVGKGLSKNGKAQKLALQHWLEAIDPRHRYGHNLHIYYGVWSRSESTEPFFYWLDIGEGKEVNLDRCPRNKLQSQCVKYLGPKERQEYEVVVESGRLVYKQSGVFVHTSDDSKWIFVLSTTKALYVGQKKKGSFQHSSFLAGGAITSAGRLVVKDGILKAIWPYSGHYLPTEENFREFISYLQENGVDLADVKVNRCPMDKDDEYPLLTKPDVTAASIAATKNVEKVAAATAAAAERLTETVSDDTDHAAVDEDGSMSEGEDEDADVPTATKEDEHKATSSSAASTTAAAAAAENHLPCRWSTGTGPRIRCVRDYPQDLQSRALEHVNLSPRLAAAGVAPATRKRDPVPSPRPSPGMILSPRLASVGFRPPVVALTLPDFKRSRLQ*	MCSWFRWKALDFASLKHSSISFFNGEKPETAASRWARARTRAAKVGKGLSKNGKAQKLALQHWLEAIDPRHRYGHNLHIYYGVWSRSESTEPFFYWLDIGEGKEVNLDRCPRNKLQSQCVKYLGPKERQEYEVVVESGRLVYKQSGVFVHTSDDSKWIFVLSTTKALYVGQKKKGSFQHSSFLAGGAITSAGRLVVKDGILKAIWPYSGHYLPTEENFREFISYLQENGVDLADVKVNRCPMDKDDEYPLLTKPDVTAASIAATKNVEKVAAATAAAAERLTETVSDDTDHAAVDEDGSMSEGEDEDADVPTATKEDEHKATSSSAASTTAAAAAAENHLPCRWSTGTGPRIRCVRDYPQDLQSRALEHVNLSPRLAAAGVAPATRKRDPVPSPRPSPGMILSPRLASVGFRPPVVALTLPDFKRSRLQ*
g64612.t2	cellular organisms	1908	60.06	1908	60.06	636	CM020525.1	6325453	6336200	-	rna-gnl|WGS:POTR|OsKitaake05g065100.4	cellular organisms	2288	51.57	1671	56.79	557	3795	1662	559	homologous	same	MARRAGRPARRRGAVGRPAGTAARRHGGASAAGGRARREGRPASRRGGGGRPRGGGARRAGRPAGAAATIRAEDFSCMGLHQHAWGEVGIEIFSPRSKHIAMVNKISPWDQQEKMALRSNGALVKSLSFKEWEGGEQTKTNSVNHKNRPSLINVVVDNRRNSDIFMAESSPIVSSSPKCELDAAAVKVQKVYKSYRTRRNLADCAVVVEELWWKALDFASLKHSSISFFNGEKPETAASRWARARTRAAKVGKGLSKNGKAQKLALQHWLEAIDPRHRYGHNLHIYYGVWSRSESTEPFFYWLDIGEGKEVNLDRCPRNKLQSQCVKYLGPKERQEYEVVVESGRLVYKQSGVFVHTSDDSKWIFVLSTTKALYVGQKKKGSFQHSSFLAGGAITSAGRLVVKDGILKAIWPYSGHYLPTEENFREFISYLQENGVDLADVKVNRCPMDKDDEYPLLTKPDVTAASIAATKNVEKVAAATAAAAERLTETVSDDTDHAAVDEDGSMSEGEDEDADVPTATKEDEHKATSSSAASTTAAAAAAENHLPCRWSTGTGPRIRCVRDYPQDLQSRALEHVNLSPRLAAAGVAPATRKRDPVPSPRPSPGMILSPRLASVGFRPPVVALTLPDFKRSRLQ*	MGLHQHAWGEVGIEIFSPRSKHIAMVNKISPWDQQEKMALRSNGALVKSLSFKEWEGGEQTKTNSVNHKNRPSLINVVVDNRRNSDIFMAESSPIVSSSPKCELDAAAVKVQKVYKSYRTRRNLADCAVVVEELWWKALDFASLKHSSISFFNGEKPETAASRWARARTRAAKVGKGLSKNGKAQKLALQHWLEAIDPRHRYGHNLHIYYGVWSRSESTEPFFYWLDIGEGKEVNLDRCPRNKLQSQCVKYLGPKERQEYEVVVESGRLVYKQSGVFVHTSDDSKWIFVLSTTKALYVGQKKKGSFQHSSFLAGGAITSAGRLVVKDGILKAIWPYSGHYLPTEENFREFISYLQENGVDLADVKRCPMDKDDEYPLLTKPDVTAASIAATKNVEKVAAATAAAAERLTETVSDDTDHAAVDEDGSMSEGEDEDADVPTATKEDEHKATSSSAASTTAAAAAAENHLPCRWSTGTGPRIRCVRDYPQDLQSRALEHVNLSPRLAAAGVAPATRKRDPVPSPRPSPGMILSPRLASVGFRPPVVALTLPDFKRSRLQ*
g64612.t2	cellular organisms	1908	60.06	1908	60.06	636	CM020525.1	6325453	6336200	-	rna-gnl|WGS:POTR|OsKitaake05g065100.5	cellular organisms	2283	51.55	1671	56.79	557	3795	1662	559	homologous	same	MARRAGRPARRRGAVGRPAGTAARRHGGASAAGGRARREGRPASRRGGGGRPRGGGARRAGRPAGAAATIRAEDFSCMGLHQHAWGEVGIEIFSPRSKHIAMVNKISPWDQQEKMALRSNGALVKSLSFKEWEGGEQTKTNSVNHKNRPSLINVVVDNRRNSDIFMAESSPIVSSSPKCELDAAAVKVQKVYKSYRTRRNLADCAVVVEELWWKALDFASLKHSSISFFNGEKPETAASRWARARTRAAKVGKGLSKNGKAQKLALQHWLEAIDPRHRYGHNLHIYYGVWSRSESTEPFFYWLDIGEGKEVNLDRCPRNKLQSQCVKYLGPKERQEYEVVVESGRLVYKQSGVFVHTSDDSKWIFVLSTTKALYVGQKKKGSFQHSSFLAGGAITSAGRLVVKDGILKAIWPYSGHYLPTEENFREFISYLQENGVDLADVKVNRCPMDKDDEYPLLTKPDVTAASIAATKNVEKVAAATAAAAERLTETVSDDTDHAAVDEDGSMSEGEDEDADVPTATKEDEHKATSSSAASTTAAAAAAENHLPCRWSTGTGPRIRCVRDYPQDLQSRALEHVNLSPRLAAAGVAPATRKRDPVPSPRPSPGMILSPRLASVGFRPPVVALTLPDFKRSRLQ*	MGLHQHAWGEVGIEIFSPRSKHIAMVNKISPWDQQEKMALRSNGALVKSLSFKEWEGGEQTKTNSVNHKNRPSLINVVVDNRRNSDIFMAESSPIVSSSPKCELDAAAVKVQKVYKSYRTRRNLADCAVVVEELWWKALDFASLKHSSISFFNGEKPETAASRWARARTRAAKVGKGLSKNGKAQKLALQHWLEAIDPRHRYGHNLHIYYGVWSRSESTEPFFYWLDIGEGKEVNLDRCPRNKLQSQCVKYLGPKERQEYEVVVESGRLVYKQSGVFVHTSDDSKWIFVLSTTKALYVGQKKKGSFQHSSFLAGGAITSAGRLVVKDGILKAIWPYSGHYLPTEENFREFISYLQENGVDLADVKRCPMDKDDEYPLLTKPDVTAASIAATKNVEKVAAATAAAAERLTETVSDDTDHAAVDEDGSMSEGEDEDADVPTATKEDEHKATSSSAASTTAAAAAAENHLPCRWSTGTGPRIRCVRDYPQDLQSRALEHVNLSPRLAAAGVAPATRKRDPVPSPRPSPGMILSPRLASVGFRPPVVALTLPDFKRSRLQ*
g64612.t3	cellular organisms	1728	56.42	1728	56.42	576	CM020525.1	6325453	6329928	-	rna-gnl|WGS:POTR|OsKitaake05g065100.2	cellular organisms	2302	51.52	1284	58.64	428	3795	1261	422	homologous	same	MRRSDRLKFVTIRAEDFSCMGLHQHAWGEVGIEIFSPRSKHIAMVNKISPWDQQEKMALRSNGALVKSLSFKEWEGGEQTKTNSVNHKNRPSLINVVVDNRRNSDIFMAESSPIVSSSPKCELDAAAVKVQKVYKSYRTRRNLADCAVVVEELWWKALDFASLKHSSISFFNGEKPETAASRWARARTRAAKVGKGLSKNGKAQKLALQHWLEAIDPRHRYGHNLHIYYGVWSRSESTEPFFYWLDIGEGKEVNLDRCPRNKLQSQCVKYLGPKERQEYEVVVESGRLVYKQSGVFVHTSDDSKWIFVLSTTKALYVGQKKKGSFQHSSFLAGGAITSAGRLVVKDGILKAIWPYSGHYLPTEENFREFISYLQENGVDLADVKRCPMDKDDEYPLLTKPDVTAASIAATKNVEKVAAATAAAAERLTETVSDDTDHAAVDEDGSMSEGEDEDADVPTATKEDEHKATSSSAASTTAAAAAAENHLPCRWSTGTGPRIRCVRDYPQDLQSRALEHVNLSPRLAAAGVAPATRKRDPVPSPRPSPGMILSPRLASVGFRPPVVALTLPDFKRSRLQ*	MCSWFRWKALDFASLKHSSISFFNGEKPETAASRWARARTRAAKVGKGLSKNGKAQKLALQHWLEAIDPRHRYGHNLHIYYGVWSRSESTEPFFYWLDIGEGKEVNLDRCPRNKLQSQCVKYLGPKERQEYEVVVESGRLVYKQSGVFVHTSDDSKWIFVLSTTKALYVGQKKKGSFQHSSFLAGGAITSAGRLVVKDGILKAIWPYSGHYLPTEENFREFISYLQENGVDLADVKRCPMDKDDEYPLLTKPDVTAASIAATKNVEKVAAATAAAAERLTETVSDDTDHAAVDEDGSMSEGEDEDADVPTATKEDEHKATSSSAASTTAAAAAAENHLPCRWSTGTGPRIRCVRDYPQDLQSRALEHVNLSPRLAAAGVAPATRKRDPVPSPRPSPGMILSPRLASVGFRPPVVALTLPDFKRSRLQ*
g64612.t3	cellular organisms	1728	56.42	1728	56.42	576	CM020525.1	6325453	6329928	-	rna-gnl|WGS:POTR|OsKitaake05g065100.7	cellular organisms	2235	51.32	1671	56.79	557	2929	1662	557	homologous	same	MRRSDRLKFVTIRAEDFSCMGLHQHAWGEVGIEIFSPRSKHIAMVNKISPWDQQEKMALRSNGALVKSLSFKEWEGGEQTKTNSVNHKNRPSLINVVVDNRRNSDIFMAESSPIVSSSPKCELDAAAVKVQKVYKSYRTRRNLADCAVVVEELWWKALDFASLKHSSISFFNGEKPETAASRWARARTRAAKVGKGLSKNGKAQKLALQHWLEAIDPRHRYGHNLHIYYGVWSRSESTEPFFYWLDIGEGKEVNLDRCPRNKLQSQCVKYLGPKERQEYEVVVESGRLVYKQSGVFVHTSDDSKWIFVLSTTKALYVGQKKKGSFQHSSFLAGGAITSAGRLVVKDGILKAIWPYSGHYLPTEENFREFISYLQENGVDLADVKRCPMDKDDEYPLLTKPDVTAASIAATKNVEKVAAATAAAAERLTETVSDDTDHAAVDEDGSMSEGEDEDADVPTATKEDEHKATSSSAASTTAAAAAAENHLPCRWSTGTGPRIRCVRDYPQDLQSRALEHVNLSPRLAAAGVAPATRKRDPVPSPRPSPGMILSPRLASVGFRPPVVALTLPDFKRSRLQ*	MGLHQHAWGEVGIEIFSPRSKHIAMVNKISPWDQQEKMALRSNGALVKSLSFKEWEGGEQTKTNSVNHKNRPSLINVVVDNRRNSDIFMAESSPIVSSSPKCELDAAAVKVQKVYKSYRTRRNLADCAVVVEELWWKALDFASLKHSSISFFNGEKPETAASRWARARTRAAKVGKGLSKNGKAQKLALQHWLEAIDPRHRYGHNLHIYYGVWSRSESTEPFFYWLDIGEGKEVNLDRCPRNKLQSQCVKYLGPKERQEYEVVVESGRLVYKQSGVFVHTSDDSKWIFVLSTTKALYVGQKKKGSFQHSSFLAGGAITSAGRLVVKDGILKAIWPYSGHYLPTEENFREFISYLQENGVDLADVKRCPMDKDDEYPLLTKPDVTAASIAATKNVEKVAAATAAAAERLTETVSDDTDHAAVDEDGSMSEGEDEDADVPTATKEDEHKATSSSAASTTAAAAAAENHLPCRWSTGTGPRIRCVRDYPQDLQSRALEHVNLSPRLAAAGVAPATRKRDPVPSPRPSPGMILSPRLASVGFRPPVVALTLPDFKRSRLQ*
g64612.t3	cellular organisms	1728	56.42	1728	56.42	576	CM020525.1	6325453	6329928	-	rna-gnl|WGS:POTR|OsKitaake05g065100.8	cellular organisms	2241	51.23	1677	56.65	559	2929	1662	559	homologous	same	MRRSDRLKFVTIRAEDFSCMGLHQHAWGEVGIEIFSPRSKHIAMVNKISPWDQQEKMALRSNGALVKSLSFKEWEGGEQTKTNSVNHKNRPSLINVVVDNRRNSDIFMAESSPIVSSSPKCELDAAAVKVQKVYKSYRTRRNLADCAVVVEELWWKALDFASLKHSSISFFNGEKPETAASRWARARTRAAKVGKGLSKNGKAQKLALQHWLEAIDPRHRYGHNLHIYYGVWSRSESTEPFFYWLDIGEGKEVNLDRCPRNKLQSQCVKYLGPKERQEYEVVVESGRLVYKQSGVFVHTSDDSKWIFVLSTTKALYVGQKKKGSFQHSSFLAGGAITSAGRLVVKDGILKAIWPYSGHYLPTEENFREFISYLQENGVDLADVKRCPMDKDDEYPLLTKPDVTAASIAATKNVEKVAAATAAAAERLTETVSDDTDHAAVDEDGSMSEGEDEDADVPTATKEDEHKATSSSAASTTAAAAAAENHLPCRWSTGTGPRIRCVRDYPQDLQSRALEHVNLSPRLAAAGVAPATRKRDPVPSPRPSPGMILSPRLASVGFRPPVVALTLPDFKRSRLQ*	MGLHQHAWGEVGIEIFSPRSKHIAMVNKISPWDQQEKMALRSNGALVKSLSFKEWEGGEQTKTNSVNHKNRPSLINVVVDNRRNSDIFMAESSPIVSSSPKCELDAAAVKVQKVYKSYRTRRNLADCAVVVEELWWKALDFASLKHSSISFFNGEKPETAASRWARARTRAAKVGKGLSKNGKAQKLALQHWLEAIDPRHRYGHNLHIYYGVWSRSESTEPFFYWLDIGEGKEVNLDRCPRNKLQSQCVKYLGPKERQEYEVVVESGRLVYKQSGVFVHTSDDSKWIFVLSTTKALYVGQKKKGSFQHSSFLAGGAITSAGRLVVKDGILKAIWPYSGHYLPTEENFREFISYLQENGVDLADVKVNRCPMDKDDEYPLLTKPDVTAASIAATKNVEKVAAATAAAAERLTETVSDDTDHAAVDEDGSMSEGEDEDADVPTATKEDEHKATSSSAASTTAAAAAAENHLPCRWSTGTGPRIRCVRDYPQDLQSRALEHVNLSPRLAAAGVAPATRKRDPVPSPRPSPGMILSPRLASVGFRPPVVALTLPDFKRSRLQ*
g64612.t3	cellular organisms	1728	56.42	1728	56.42	576	CM020525.1	6325453	6329928	-	rna-gnl|WGS:POTR|OsKitaake05g065100.3	cellular organisms	2308	51.43	1290	58.45	430	3795	1261	424	homologous	same	MRRSDRLKFVTIRAEDFSCMGLHQHAWGEVGIEIFSPRSKHIAMVNKISPWDQQEKMALRSNGALVKSLSFKEWEGGEQTKTNSVNHKNRPSLINVVVDNRRNSDIFMAESSPIVSSSPKCELDAAAVKVQKVYKSYRTRRNLADCAVVVEELWWKALDFASLKHSSISFFNGEKPETAASRWARARTRAAKVGKGLSKNGKAQKLALQHWLEAIDPRHRYGHNLHIYYGVWSRSESTEPFFYWLDIGEGKEVNLDRCPRNKLQSQCVKYLGPKERQEYEVVVESGRLVYKQSGVFVHTSDDSKWIFVLSTTKALYVGQKKKGSFQHSSFLAGGAITSAGRLVVKDGILKAIWPYSGHYLPTEENFREFISYLQENGVDLADVKRCPMDKDDEYPLLTKPDVTAASIAATKNVEKVAAATAAAAERLTETVSDDTDHAAVDEDGSMSEGEDEDADVPTATKEDEHKATSSSAASTTAAAAAAENHLPCRWSTGTGPRIRCVRDYPQDLQSRALEHVNLSPRLAAAGVAPATRKRDPVPSPRPSPGMILSPRLASVGFRPPVVALTLPDFKRSRLQ*	MCSWFRWKALDFASLKHSSISFFNGEKPETAASRWARARTRAAKVGKGLSKNGKAQKLALQHWLEAIDPRHRYGHNLHIYYGVWSRSESTEPFFYWLDIGEGKEVNLDRCPRNKLQSQCVKYLGPKERQEYEVVVESGRLVYKQSGVFVHTSDDSKWIFVLSTTKALYVGQKKKGSFQHSSFLAGGAITSAGRLVVKDGILKAIWPYSGHYLPTEENFREFISYLQENGVDLADVKVNRCPMDKDDEYPLLTKPDVTAASIAATKNVEKVAAATAAAAERLTETVSDDTDHAAVDEDGSMSEGEDEDADVPTATKEDEHKATSSSAASTTAAAAAAENHLPCRWSTGTGPRIRCVRDYPQDLQSRALEHVNLSPRLAAAGVAPATRKRDPVPSPRPSPGMILSPRLASVGFRPPVVALTLPDFKRSRLQ*
g64612.t3	cellular organisms	1728	56.42	1728	56.42	576	CM020525.1	6325453	6329928	-	rna-gnl|WGS:POTR|OsKitaake05g065100.1	cellular organisms	2294	51.48	1677	56.65	559	3795	1662	559	homologous	same	MRRSDRLKFVTIRAEDFSCMGLHQHAWGEVGIEIFSPRSKHIAMVNKISPWDQQEKMALRSNGALVKSLSFKEWEGGEQTKTNSVNHKNRPSLINVVVDNRRNSDIFMAESSPIVSSSPKCELDAAAVKVQKVYKSYRTRRNLADCAVVVEELWWKALDFASLKHSSISFFNGEKPETAASRWARARTRAAKVGKGLSKNGKAQKLALQHWLEAIDPRHRYGHNLHIYYGVWSRSESTEPFFYWLDIGEGKEVNLDRCPRNKLQSQCVKYLGPKERQEYEVVVESGRLVYKQSGVFVHTSDDSKWIFVLSTTKALYVGQKKKGSFQHSSFLAGGAITSAGRLVVKDGILKAIWPYSGHYLPTEENFREFISYLQENGVDLADVKRCPMDKDDEYPLLTKPDVTAASIAATKNVEKVAAATAAAAERLTETVSDDTDHAAVDEDGSMSEGEDEDADVPTATKEDEHKATSSSAASTTAAAAAAENHLPCRWSTGTGPRIRCVRDYPQDLQSRALEHVNLSPRLAAAGVAPATRKRDPVPSPRPSPGMILSPRLASVGFRPPVVALTLPDFKRSRLQ*	MGLHQHAWGEVGIEIFSPRSKHIAMVNKISPWDQQEKMALRSNGALVKSLSFKEWEGGEQTKTNSVNHKNRPSLINVVVDNRRNSDIFMAESSPIVSSSPKCELDAAAVKVQKVYKSYRTRRNLADCAVVVEELWWKALDFASLKHSSISFFNGEKPETAASRWARARTRAAKVGKGLSKNGKAQKLALQHWLEAIDPRHRYGHNLHIYYGVWSRSESTEPFFYWLDIGEGKEVNLDRCPRNKLQSQCVKYLGPKERQEYEVVVESGRLVYKQSGVFVHTSDDSKWIFVLSTTKALYVGQKKKGSFQHSSFLAGGAITSAGRLVVKDGILKAIWPYSGHYLPTEENFREFISYLQENGVDLADVKVNRCPMDKDDEYPLLTKPDVTAASIAATKNVEKVAAATAAAAERLTETVSDDTDHAAVDEDGSMSEGEDEDADVPTATKEDEHKATSSSAASTTAAAAAAENHLPCRWSTGTGPRIRCVRDYPQDLQSRALEHVNLSPRLAAAGVAPATRKRDPVPSPRPSPGMILSPRLASVGFRPPVVALTLPDFKRSRLQ*
g64612.t3	cellular organisms	1728	56.42	1728	56.42	576	CM020525.1	6325453	6329928	-	rna-gnl|WGS:POTR|OsKitaake05g065100.4	cellular organisms	2288	51.57	1671	56.79	557	3795	1662	557	homologous	same	MRRSDRLKFVTIRAEDFSCMGLHQHAWGEVGIEIFSPRSKHIAMVNKISPWDQQEKMALRSNGALVKSLSFKEWEGGEQTKTNSVNHKNRPSLINVVVDNRRNSDIFMAESSPIVSSSPKCELDAAAVKVQKVYKSYRTRRNLADCAVVVEELWWKALDFASLKHSSISFFNGEKPETAASRWARARTRAAKVGKGLSKNGKAQKLALQHWLEAIDPRHRYGHNLHIYYGVWSRSESTEPFFYWLDIGEGKEVNLDRCPRNKLQSQCVKYLGPKERQEYEVVVESGRLVYKQSGVFVHTSDDSKWIFVLSTTKALYVGQKKKGSFQHSSFLAGGAITSAGRLVVKDGILKAIWPYSGHYLPTEENFREFISYLQENGVDLADVKRCPMDKDDEYPLLTKPDVTAASIAATKNVEKVAAATAAAAERLTETVSDDTDHAAVDEDGSMSEGEDEDADVPTATKEDEHKATSSSAASTTAAAAAAENHLPCRWSTGTGPRIRCVRDYPQDLQSRALEHVNLSPRLAAAGVAPATRKRDPVPSPRPSPGMILSPRLASVGFRPPVVALTLPDFKRSRLQ*	MGLHQHAWGEVGIEIFSPRSKHIAMVNKISPWDQQEKMALRSNGALVKSLSFKEWEGGEQTKTNSVNHKNRPSLINVVVDNRRNSDIFMAESSPIVSSSPKCELDAAAVKVQKVYKSYRTRRNLADCAVVVEELWWKALDFASLKHSSISFFNGEKPETAASRWARARTRAAKVGKGLSKNGKAQKLALQHWLEAIDPRHRYGHNLHIYYGVWSRSESTEPFFYWLDIGEGKEVNLDRCPRNKLQSQCVKYLGPKERQEYEVVVESGRLVYKQSGVFVHTSDDSKWIFVLSTTKALYVGQKKKGSFQHSSFLAGGAITSAGRLVVKDGILKAIWPYSGHYLPTEENFREFISYLQENGVDLADVKRCPMDKDDEYPLLTKPDVTAASIAATKNVEKVAAATAAAAERLTETVSDDTDHAAVDEDGSMSEGEDEDADVPTATKEDEHKATSSSAASTTAAAAAAENHLPCRWSTGTGPRIRCVRDYPQDLQSRALEHVNLSPRLAAAGVAPATRKRDPVPSPRPSPGMILSPRLASVGFRPPVVALTLPDFKRSRLQ*
g64612.t3	cellular organisms	1728	56.42	1728	56.42	576	CM020525.1	6325453	6329928	-	rna-gnl|WGS:POTR|OsKitaake05g065100.6	cellular organisms	2289	51.46	1677	56.65	559	3795	1662	559	homologous	same	MRRSDRLKFVTIRAEDFSCMGLHQHAWGEVGIEIFSPRSKHIAMVNKISPWDQQEKMALRSNGALVKSLSFKEWEGGEQTKTNSVNHKNRPSLINVVVDNRRNSDIFMAESSPIVSSSPKCELDAAAVKVQKVYKSYRTRRNLADCAVVVEELWWKALDFASLKHSSISFFNGEKPETAASRWARARTRAAKVGKGLSKNGKAQKLALQHWLEAIDPRHRYGHNLHIYYGVWSRSESTEPFFYWLDIGEGKEVNLDRCPRNKLQSQCVKYLGPKERQEYEVVVESGRLVYKQSGVFVHTSDDSKWIFVLSTTKALYVGQKKKGSFQHSSFLAGGAITSAGRLVVKDGILKAIWPYSGHYLPTEENFREFISYLQENGVDLADVKRCPMDKDDEYPLLTKPDVTAASIAATKNVEKVAAATAAAAERLTETVSDDTDHAAVDEDGSMSEGEDEDADVPTATKEDEHKATSSSAASTTAAAAAAENHLPCRWSTGTGPRIRCVRDYPQDLQSRALEHVNLSPRLAAAGVAPATRKRDPVPSPRPSPGMILSPRLASVGFRPPVVALTLPDFKRSRLQ*	MGLHQHAWGEVGIEIFSPRSKHIAMVNKISPWDQQEKMALRSNGALVKSLSFKEWEGGEQTKTNSVNHKNRPSLINVVVDNRRNSDIFMAESSPIVSSSPKCELDAAAVKVQKVYKSYRTRRNLADCAVVVEELWWKALDFASLKHSSISFFNGEKPETAASRWARARTRAAKVGKGLSKNGKAQKLALQHWLEAIDPRHRYGHNLHIYYGVWSRSESTEPFFYWLDIGEGKEVNLDRCPRNKLQSQCVKYLGPKERQEYEVVVESGRLVYKQSGVFVHTSDDSKWIFVLSTTKALYVGQKKKGSFQHSSFLAGGAITSAGRLVVKDGILKAIWPYSGHYLPTEENFREFISYLQENGVDLADVKVNRCPMDKDDEYPLLTKPDVTAASIAATKNVEKVAAATAAAAERLTETVSDDTDHAAVDEDGSMSEGEDEDADVPTATKEDEHKATSSSAASTTAAAAAAENHLPCRWSTGTGPRIRCVRDYPQDLQSRALEHVNLSPRLAAAGVAPATRKRDPVPSPRPSPGMILSPRLASVGFRPPVVALTLPDFKRSRLQ*
g64612.t3	cellular organisms	1728	56.42	1728	56.42	576	CM020525.1	6325453	6329928	-	rna-gnl|WGS:POTR|OsKitaake05g065100.5	cellular organisms	2283	51.55	1671	56.79	557	3795	1662	557	homologous	same	MRRSDRLKFVTIRAEDFSCMGLHQHAWGEVGIEIFSPRSKHIAMVNKISPWDQQEKMALRSNGALVKSLSFKEWEGGEQTKTNSVNHKNRPSLINVVVDNRRNSDIFMAESSPIVSSSPKCELDAAAVKVQKVYKSYRTRRNLADCAVVVEELWWKALDFASLKHSSISFFNGEKPETAASRWARARTRAAKVGKGLSKNGKAQKLALQHWLEAIDPRHRYGHNLHIYYGVWSRSESTEPFFYWLDIGEGKEVNLDRCPRNKLQSQCVKYLGPKERQEYEVVVESGRLVYKQSGVFVHTSDDSKWIFVLSTTKALYVGQKKKGSFQHSSFLAGGAITSAGRLVVKDGILKAIWPYSGHYLPTEENFREFISYLQENGVDLADVKRCPMDKDDEYPLLTKPDVTAASIAATKNVEKVAAATAAAAERLTETVSDDTDHAAVDEDGSMSEGEDEDADVPTATKEDEHKATSSSAASTTAAAAAAENHLPCRWSTGTGPRIRCVRDYPQDLQSRALEHVNLSPRLAAAGVAPATRKRDPVPSPRPSPGMILSPRLASVGFRPPVVALTLPDFKRSRLQ*	MGLHQHAWGEVGIEIFSPRSKHIAMVNKISPWDQQEKMALRSNGALVKSLSFKEWEGGEQTKTNSVNHKNRPSLINVVVDNRRNSDIFMAESSPIVSSSPKCELDAAAVKVQKVYKSYRTRRNLADCAVVVEELWWKALDFASLKHSSISFFNGEKPETAASRWARARTRAAKVGKGLSKNGKAQKLALQHWLEAIDPRHRYGHNLHIYYGVWSRSESTEPFFYWLDIGEGKEVNLDRCPRNKLQSQCVKYLGPKERQEYEVVVESGRLVYKQSGVFVHTSDDSKWIFVLSTTKALYVGQKKKGSFQHSSFLAGGAITSAGRLVVKDGILKAIWPYSGHYLPTEENFREFISYLQENGVDLADVKRCPMDKDDEYPLLTKPDVTAASIAATKNVEKVAAATAAAAERLTETVSDDTDHAAVDEDGSMSEGEDEDADVPTATKEDEHKATSSSAASTTAAAAAAENHLPCRWSTGTGPRIRCVRDYPQDLQSRALEHVNLSPRLAAAGVAPATRKRDPVPSPRPSPGMILSPRLASVGFRPPVVALTLPDFKRSRLQ*
g6462.t1	Embryophyta	840	59.88	840	59.88	280	CM020528.1	5645647	5648381	-	rna-gnl|WGS:POTR|OsKitaake08g061700.2	Eukaryota	1607	53.89	672	48.66	224	2734	521	172	homologous	same	MSSAHAARNWAELPPAAISAVLGGLDHVDILTGAGQVCRSWRRAARDDPGLWRRVDMRGHANADAKRGVNLHGMAQAAVKRSAGRCEAFWGESAGSDRFLLFLGRAAPDVFRTVGKSCPQLKRFRLSQHGFHSFEDSHDDDEALGIATMTQLRSLQIFGNTITNEGLEAILDNCPHLESLDIRHCFNVFMDDTLRAKCARIKALRLPDDSIDDYDLQVFSPVFADSGNSSDDMDDGYMVPGLHCVVFSEENECFDDDINEDELDDEARMMLNGLRALLM*	MDPMVQNPAPGLKSLRLISCYDVSNKGFGKAIKKFPLLEELELSLSPNVFGTDVFRTVGKSCPQLKRFRLSQHGFHSFEDSHDDDEALGIATMTQLRSLQIFGNTITNEGLEAILDNCPHLESLDIRHCFNVFMDDTLRAKCARIKALRLPDDSIDDYDLQVFSPVFADSGNSSDDMDDGYMVPGLHCVVFSEENECFDDDINEDELDDEARMMLNGLRALLM*
g6462.t1	Embryophyta	840	59.88	840	59.88	280	CM020528.1	5645647	5648381	-	rna-gnl|WGS:POTR|OsKitaake08g061700.3	Embryophyta	1275	57.57	672	55.51	224	2519	669	224	homologous	same	MSSAHAARNWAELPPAAISAVLGGLDHVDILTGAGQVCRSWRRAARDDPGLWRRVDMRGHANADAKRGVNLHGMAQAAVKRSAGRCEAFWGESAGSDRFLLFLGRAAPDVFRTVGKSCPQLKRFRLSQHGFHSFEDSHDDDEALGIATMTQLRSLQIFGNTITNEGLEAILDNCPHLESLDIRHCFNVFMDDTLRAKCARIKALRLPDDSIDDYDLQVFSPVFADSGNSSDDMDDGYMVPGLHCVVFSEENECFDDDINEDELDDEARMMLNGLRALLM*	MRGHANADAKRGVNLHGMAQAAVKRSAGRCEAFWGESAGSDRFLLFLGRAAPDVFRTVGKSCPQLKRFRLSQHGFHSFEDSHDDDEALGIATMTQLRSLQIFGNTITNEGLEAILDNCPHLESLDIRHCFNVFMDDTLRAKCARIKALRLPDDSIDDYDLQVFSPVFADSGNSSDDMDDGYMVPGLHCVVFSEENECFDDDINEDELDDEARMMLNGLRALLM*
g6462.t1	Embryophyta	840	59.88	840	59.88	280	CM020528.1	5645647	5648381	-	rna-gnl|WGS:POTR|OsKitaake08g061700.1	Eukaryota	1758	51.93	798	53.76	266	2702	669	266	homologous	same	MSSAHAARNWAELPPAAISAVLGGLDHVDILTGAGQVCRSWRRAARDDPGLWRRVDMRGHANADAKRGVNLHGMAQAAVKRSAGRCEAFWGESAGSDRFLLFLGRAAPDVFRTVGKSCPQLKRFRLSQHGFHSFEDSHDDDEALGIATMTQLRSLQIFGNTITNEGLEAILDNCPHLESLDIRHCFNVFMDDTLRAKCARIKALRLPDDSIDDYDLQVFSPVFADSGNSSDDMDDGYMVPGLHCVVFSEENECFDDDINEDELDDEARMMLNGLRALLM*	MRGHANADAKRGVNLHGMAQAAVKRSAGRCEAFWGESAGSDRFLLFLGRAAPGLKSLRLISCYDVSNKGFGKAIKKFPLLEELELSLSPNVFGTDVFRTVGKSCPQLKRFRLSQHGFHSFEDSHDDDEALGIATMTQLRSLQIFGNTITNEGLEAILDNCPHLESLDIRHCFNVFMDDTLRAKCARIKALRLPDDSIDDYDLQVFSPVFADSGNSSDDMDDGYMVPGLHCVVFSEENECFDDDINEDELDDEARMMLNGLRALLM*
g64626.t1	Oryza	240	49.17	240	49.17	80	CM020525.1	6378868	6379209	+	rna-gnl|WGS:POTR|OsKitaake05g065300.1	Embryophyta	3276	41.64	1662	41.52	554	341				same	MIASALGRDVLDLPEDSNISKRHIKRSHSGSSMNGQKPGFSEDKGFVLLKPTTRPIYLPPCASTASLHPSRGTKREKLC*	MTEMEDGISDVEIEELGNSMKDKLKKYMSLDTVHADGSEFCLIPRIHEHIRMIDRDSYEPLILSIGPYHNGSSALSFMERKKWNCLDYILKLSCQKGLKDYLTIINRLEKRARSCYSGDIKMNKRKFLQTLLLDGCFVLVSLSQYNEFLWPDSLRYIPSPSNDKTFEGALSFGDHQKVTGRNESQQVNKGKQSAMKNTQLDHDRHSMEEYSISDIELSSEISGQYQDPSQQIGQWYGMFVPHDLLLLENQISLFVIQGIHEIVVSKLASKLTTTTALRRSIVQCIEQFVPCYPKAIRESNRPKDFDHLLHLCHMYVRPSPNQDEHHGHTGHHIRHFLQLGWDYLHLTYKQEAANLGSSQNGHFPYRWRRASQYHEAGIEFRRRAYSESNRHSLLDIKLRDAVLEIPFLLVDESTSFLFRNFVALEQTCPKVGNDVTAYVIFMAKLMNMPDDVALLARKGIIAHHLRTDRDVSQLFTKLTKGVVFDFYGNYYLMPLSLALEAHYQNRLHRWIAWLKHNHLSNPWLAVAGLAGVIVLFCTVAQTVLTVLSYVDPR*
g64630.t1	Oryza sativa	354	64.41	354	64.41	118	CM020525.1	6397871	6401604	+	rna-gnl|WGS:POTR|OsKitaake05g065600.1	Oryza sativa	707	36.63	150	41.33	50	733	89	30	homologous	same	MVTVAARGSKEEQQLRFMRDDQEAGNDGEEVQGRVASIQARAAAITHVTTESRGGGAGMEGGGQIPNPFRSRAGSPKSEGPIPPAVVGAKEWWGEKGEAPQREGRLPGDDGSNERKN*	MVTVAARGSKEEQQLRFMRDDQEAGNDGEEGIIKKKKMIISLHYLVEVV*
g64630.t2	Oryza sativa	462	64.07	462	64.07	154	CM020525.1	6397871	6401604	+	rna-gnl|WGS:POTR|OsKitaake05g065600.1	Oryza sativa	707	36.63	150	41.33	50	733	89	32	homologous	same	MVTVAARGSKEEQQLRFMRDDQEAGNDGEEAVCHQVTVKVVAAAPELLPSFTIVAPHLPSPPRSYRVQGRVASIQARAAAITHVTTESRGGGAGMEGGGQIPNPFRSRAGSPKSEGPIPPAVVGAKEWWGEKGEAPQREGRLPGDDGSNERKN*	MVTVAARGSKEEQQLRFMRDDQEAGNDGEEGIIKKKKMIISLHYLVEVV*
g64630.t3	Oryza sativa	459	64.05	459	64.05	153	CM020525.1	6397871	6401604	+	rna-gnl|WGS:POTR|OsKitaake05g065600.1	Oryza sativa	707	36.63	150	41.33	50	733	89	30	homologous	same	MVTVAARGSKEEQQLRFMRDDQEAGNDGEEVCHQVTVKVVAAAPELLPSFTIVAPHLPSPPRSYRVQGRVASIQARAAAITHVTTESRGGGAGMEGGGQIPNPFRSRAGSPKSEGPIPPAVVGAKEWWGEKGEAPQREGRLPGDDGSNERKN*	MVTVAARGSKEEQQLRFMRDDQEAGNDGEEGIIKKKKMIISLHYLVEVV*
g64632.t1	Eukaryota	339	76.7	339	76.7	113	CM020525.1	6414597	6414935	+	rna-gnl|WGS:POTR|OsKitaake05g065700.1	Eukaryota	1106	59.58	417	76.98	139	338	338	111	homologous	same	MLGLTLFDPPGGEQPAERIGRLVRESPVVIFARRGCCMCHVMRRLLAAVGAHATVIELDEAAEEAAASAAAAAAVPALFVGGAPVGGLDGLMGLHLSGRLVPRLREVGALCG*	MQGGGGVSCAVAGDAPSSTRGGGGGGMLGLTLFDPPGGEQPAERIGRLVRESPVVIFARRGCCMCHVMRRLLAAVGAHATVIELDEAAEEAAASAAAAAAVPALFVGGAPVGGLDGLMGLHLSGRLVPRLREVGALCG*
g64634.t1	Oryza sativa	468	61.11	468	61.11	156	CM020525.1	6418849	6419316	+	rna-gnl|WGS:POTR|OsKitaake05g065800.1	Eukaryota	2159	57.48	1155	66.06	385	375				same	MSPHGQRIRFDRERVASTRCLPSSRRGPEPSERDPPTVRSEIDGGCCHVGPTCQWQRGRVNPIAAVHIGVAAAATSPPAGNHRDDIFLARFFLLLRAYDLDFSSPFFLFPATRGIAGGFAASLAVDSARAGAFLSDVRRKRGIESNPIQSNPEWG*	MERFVQFLRRGNGLMAASLAAGSCAEEVAKAEGAGCRDDAAALRLKGVAMATILVAGVVGVGLPLAGRKRRALRTDSAAFVAAKAFAAGVILATGFVHMLHDAEHALSSPCLPAHPWRSFPFPGFVAMSAALATLVLDFLATRFYEGKHRAETERVKAAAAAALAASSASDDDITVVTVTEDDNDNKAPLLQPHSHSHSHPHGHGHGHELAQPEGSGGEGEVPAQVRSVVVSQILEMGIVSHSVIIGLSLGVSRSPCTIRPLVAALSFHQFFEGFALGGCIAQAQFKTLSAAIMACFFAITTPAGIAAGAGVASFYNANSPRALVVEGILDSVSAGILIYMSLVDLIAADFLGGKMTGSTRQQVMAYIALFLGALSMSSLAIWA*
g64635.t1	Eukaryota	1155	66.06	1155	66.06	385	CM020525.1	6419394	6421952	+	rna-gnl|WGS:POTR|OsKitaake05g065800.1	Eukaryota	2159	57.48	1155	66.06	385	2558	1151	385	identical	same	MERFVQFLRRGNGLMAASLAAGSCAEEVAKAEGAGCRDDAAALRLKGVAMATILVAGVVGVGLPLAGRKRRALRTDSAAFVAAKAFAAGVILATGFVHMLHDAEHALSSPCLPAHPWRSFPFPGFVAMSAALATLVLDFLATRFYEGKHRAETERVKAAAAAALAASSASDDDITVVTVTEDDNDNKAPLLQPHSHSHSHPHGHGHGHELAQPEGSGGEGEVPAQVRSVVVSQILEMGIVSHSVIIGLSLGVSRSPCTIRPLVAALSFHQFFEGFALGGCIAQAQFKTLSAAIMACFFAITTPAGIAAGAGVASFYNANSPRALVVEGILDSVSAGILIYMSLVDLIAADFLGGKMTGSTRQQVMAYIALFLGALSMSSLAIWA*	MERFVQFLRRGNGLMAASLAAGSCAEEVAKAEGAGCRDDAAALRLKGVAMATILVAGVVGVGLPLAGRKRRALRTDSAAFVAAKAFAAGVILATGFVHMLHDAEHALSSPCLPAHPWRSFPFPGFVAMSAALATLVLDFLATRFYEGKHRAETERVKAAAAAALAASSASDDDITVVTVTEDDNDNKAPLLQPHSHSHSHPHGHGHGHELAQPEGSGGEGEVPAQVRSVVVSQILEMGIVSHSVIIGLSLGVSRSPCTIRPLVAALSFHQFFEGFALGGCIAQAQFKTLSAAIMACFFAITTPAGIAAGAGVASFYNANSPRALVVEGILDSVSAGILIYMSLVDLIAADFLGGKMTGSTRQQVMAYIALFLGALSMSSLAIWA*
g64643.t1	Eukaryota	879	63.48	879	63.48	293	CM020525.1	6462882	6475588	+	rna-gnl|WGS:POTR|OsKitaake05g065900.1	Eukaryota	929	52.1	246	45.93	82	1716	193	68	homologous	same	MGAICAAGPTPPSRAARAQAASPRRRSGPAPRRPAPGLLRRRRAPHRLAAPPVQLAPRRAAAVTAYCTVQQAQHTTASLDTCEHSPPLLAPPGRVVAGDLHRASRAGERIMVAFCSPKSRNMVNAIKGLFISCDVPMAQFIVNLNASMPASDKFILHMLDPTHMFVQPHVAEMIRGEVRHESGDELREGVAPCDAPAPRARQPRSLVKPSPPHQLPCRVAVDKSVGEKEGRGARYCRRGVFSHAAQAKRGRASGANDGERGEQHRIREEEPSSDLHHESNERRGQVGRRHGS*	MVAFCSPKSRNMVNAIKGLFISCDVPMAQFIVNLNASMPASDKFILHMLDPTHMFVQPHVAEMIRGKISEFRDQNSYEKPT*
g64645.t1	Poaceae	621	75.36	621	75.36	207	CM020525.1	6477829	6478449	-	rna-gnl|WGS:POTR|OsKitaake05g066000.1	Poaceae	834	59.59	369	76.15	123	379	368	123	homologous	same	MEDEAGAARKRKRRGEGKPRPKATKGGSKAKPKGKAAAAAAAAAAAEEAAAAVEKVAAEPGVVVEEEEEEDYAEGITEESIAEVMSWLELEIKLASSAAAAGAAATPAPFAPPPPPPPAAGGGGYMPAAKGVNTSNMEGSCGASFSVSASTVMASVDLRAGAPPPPPLPWPLPGHGGGATAAAAAEEAVDDDEWVDQLLTDGPAME*	MSWLELEIKLASSAAAAGAAATPAPFAPPPPPPPAAGGGGYMPAAKGVNTSNMEGSCGASFSVSASTVMASVDLRAGAPPPPPLPWPLPGHGGGATAAAAAEEAVDDDEWVDQLLTDGPAME*
g6465.t1	Oryza	501	65.47	501	65.47	167	CM020528.1	5657613	5659851	+	rna-gnl|WGS:POTR|OsKitaake08g061800.1	Eukaryota	962	47.19	561	47.42	187	1152				same	MVLFTRLIPVIKTGVYTETARHAAGEAATHHRGPTANDDEARHGMGRCKGGTASVPEVTTVRWSKAGWSSRPTRKRKNVAAVLVCSVLPLAVAPCAGWPLHLIVIGGGSPAVHRRFLGRASSRPDSRTRSTSASNTTNPPYPVHLREIPPNPEQNPPPRRIRAALE*	MKPDGETQLRPTAAGHPDPGLGTSSAEYVASLGPATAPVSYPYISTYYGGTYGAYSGQPLVNAALMAMPPHSVPLVTDAVVEPIYVNARQYHGILRRRQSRAKAESENKANKIRKPYLHESRHLHALKRARGSGGRFLNSKAVEGKQDTKSVDKKDGAVPSEEKRDKKLANSIIKLENSSPTTQPG*
g64651.t1	Embryophyta	1050	70.86	1050	70.86	350	CM020525.1	6494271	6496644	-	rna-gnl|WGS:POTR|OsKitaake05g066100.1	Embryophyta	1378	60.16	882	71.43	294	1088	881	234	homologous	same	MMVVAVGATRSSTRARIMAAPRVDRRELHATIPTASIPPPPQASPRRAAFSATAAPMADRVYPAAKPNPPPAMANAGGGGATASFPAPKSQMYQRPIYRPQAAAAKRRRGRSCRCSFCCCFCWALLVVILLALVAAVAGGAFYLLYRPHRPSFTVSSVKLTALNLSSSPTSPSLTDSIQLTVTAKNPNKKVVYLYDDFSFSASTAANAVPLGAATSPGFTHDAGNTTVFTATIAANAVAVDPAAAASDIKKSGAFSVAVDAETRAGVRVGSLKTKKIGIQVHCEGIKVTPPPPAALPRPKAVKGKNGTVLAPAPAPADSDTAATTAATVSTAAHSCKVRVRVKIWKWTF*	MADRVYPAAKPNPPPAMANAGGGGATASFPAPKSQMYQRPIYRPQAAAAKRRRGRSCRCSFCCCFCWALLVVILLALVAAVAGGAFYLLYRPHRPSFTVSSVKLTALNLSSSPTSPSLTDSIQLTVTAKNPNKKVVYLYDDFSFSASTAANAVPLGAATSPGFTHDAGNTTVFTATIAANAVAVDPAAAASDIKKSGAFSVAVDAETRAGVRVGSLKTKKIGIQVHCEGIKVTPPPPAALPRPKAVKGKNGTVLAPAPAPADSDTAATTAATVSTAAHSCKVRVRVKIWKWTF*
g64659.t1	Eukaryota	1173	55.5	1173	55.5	391	CM020525.1	6520705	6524962	-	rna-gnl|WGS:POTR|OsKitaake05g066200.2	Eukaryota	1813	50.97	1173	55.5	391	4257	1166	391	identical	same	MPLHHHRHHHHSAAVAVAVADDDDEAKPRRPYSTFASPRAPTSAFSAAFSTHRLLVLFSVACLLVAAASLAFAFSARAATLQPPPLAAVAEATAKVAFRCGRAEDTLRAFLASSSGNYSSAAEGREREKVLAVVGVHTEIGSAARRAALRATWFPPKPEGIVSLEHGTGLSFRFVVGRTKDKEKMADLQKEVDMYHDFLFVDAEEDTKPPQKMLAFFKAAYDMFDADFYVKADDAIYLRPDRLAALLAKDRLHQRTYIGCMKKGPVVNDPNMKWYESSWELLGNEYFSHASGLLYALSSEVVGSLAATNNDSLRMFDYEDVTIGSWMLAMNVKHEDNRAMCDSACTPTSIAVWDSKKCSNSCNTTEIVKALHNTTLCSKSPTLPPEVEDE*	MPLHHHRHHHHSAAVAVAVADDDDEAKPRRPYSTFASPRAPTSAFSAAFSTHRLLVLFSVACLLVAAASLAFAFSARAATLQPPPLAAVAEATAKVAFRCGRAEDTLRAFLASSSGNYSSAAEGREREKVLAVVGVHTEIGSAARRAALRATWFPPKPEGIVSLEHGTGLSFRFVVGRTKDKEKMADLQKEVDMYHDFLFVDAEEDTKPPQKMLAFFKAAYDMFDADFYVKADDAIYLRPDRLAALLAKDRLHQRTYIGCMKKGPVVNDPNMKWYESSWELLGNEYFSHASGLLYALSSEVVGSLAATNNDSLRMFDYEDVTIGSWMLAMNVKHEDNRAMCDSACTPTSIAVWDSKKCSNSCNTTEIVKALHNTTLCSKSPTLPPEVEDE*
g64659.t1	Eukaryota	1173	55.5	1173	55.5	391	CM020525.1	6520705	6524962	-	rna-gnl|WGS:POTR|OsKitaake05g066200.1	Eukaryota	1931	50.75	1173	55.5	391	4257	1166	391	identical	same	MPLHHHRHHHHSAAVAVAVADDDDEAKPRRPYSTFASPRAPTSAFSAAFSTHRLLVLFSVACLLVAAASLAFAFSARAATLQPPPLAAVAEATAKVAFRCGRAEDTLRAFLASSSGNYSSAAEGREREKVLAVVGVHTEIGSAARRAALRATWFPPKPEGIVSLEHGTGLSFRFVVGRTKDKEKMADLQKEVDMYHDFLFVDAEEDTKPPQKMLAFFKAAYDMFDADFYVKADDAIYLRPDRLAALLAKDRLHQRTYIGCMKKGPVVNDPNMKWYESSWELLGNEYFSHASGLLYALSSEVVGSLAATNNDSLRMFDYEDVTIGSWMLAMNVKHEDNRAMCDSACTPTSIAVWDSKKCSNSCNTTEIVKALHNTTLCSKSPTLPPEVEDE*	MPLHHHRHHHHSAAVAVAVADDDDEAKPRRPYSTFASPRAPTSAFSAAFSTHRLLVLFSVACLLVAAASLAFAFSARAATLQPPPLAAVAEATAKVAFRCGRAEDTLRAFLASSSGNYSSAAEGREREKVLAVVGVHTEIGSAARRAALRATWFPPKPEGIVSLEHGTGLSFRFVVGRTKDKEKMADLQKEVDMYHDFLFVDAEEDTKPPQKMLAFFKAAYDMFDADFYVKADDAIYLRPDRLAALLAKDRLHQRTYIGCMKKGPVVNDPNMKWYESSWELLGNEYFSHASGLLYALSSEVVGSLAATNNDSLRMFDYEDVTIGSWMLAMNVKHEDNRAMCDSACTPTSIAVWDSKKCSNSCNTTEIVKALHNTTLCSKSPTLPPEVEDE*
g64661.t1	Viridiplantae	1305	62.76	1305	62.76	435	CM020525.1	6535786	6540595	+	rna-gnl|WGS:POTR|OsKitaake05g066300.1	Viridiplantae	1982	54.39	1305	62.76	435	4809	1300	435	identical	same	MDGGSWMLKAAAAGDMHGGAGDTMIRCSWSDMATTDQLLRHHEQEPAMTMMMNSQSQAMQQQLSQIYMLMDMEEHDHQYATPPSPSSSSFRSFSAGTTTTTTSRDDNSSLMLAAAAASCHHQTTEVSSQILLPRPGQAARRSSGGHGAAAAATAFRPYSRYLGPKKHLLRRPGAATTATGGGGGQRAFKKAISVLSKIHAARLAQYYQIMEMAARASPAATAGGGGGENQQLQLQHVLSERKRREKLNDSFKALRDVLPPATKKDKASVLMRAKDYVNVLKARIAELEEKNRKLSESQQLHAGDGDGERDDGPDDDKIEVNTSRSAADQGSSPNKCQELHLKIVLGSSSGCSAMDAVAGILQGLNEKRDVSLLATGHNSSSSSSSGRRRLLPRAKSSQQPASSSCDEEILKESVVKDDSPAAVKDVMQSETVRL*	MDGGSWMLKAAAAGDMHGGAGDTMIRCSWSDMATTDQLLRHHEQEPAMTMMMNSQSQAMQQQLSQIYMLMDMEEHDHQYATPPSPSSSSFRSFSAGTTTTTTSRDDNSSLMLAAAAASCHHQTTEVSSQILLPRPGQAARRSSGGHGAAAAATAFRPYSRYLGPKKHLLRRPGAATTATGGGGGQRAFKKAISVLSKIHAARLAQYYQIMEMAARASPAATAGGGGGENQQLQLQHVLSERKRREKLNDSFKALRDVLPPATKKDKASVLMRAKDYVNVLKARIAELEEKNRKLSESQQLHAGDGDGERDDGPDDDKIEVNTSRSAADQGSSPNKCQELHLKIVLGSSSGCSAMDAVAGILQGLNEKRDVSLLATGHNSSSSSSSGRRRLLPRAKSSQQPASSSCDEEILKESVVKDDSPAAVKDVMQSETVRL*
g64661.t1	Viridiplantae	1305	62.76	1305	62.76	435	CM020525.1	6535786	6540595	+	rna-gnl|WGS:POTR|OsKitaake05g066300.3	Viridiplantae	1542	57.65	1239	62.95	413	2036	1199	376	homologous	same	MDGGSWMLKAAAAGDMHGGAGDTMIRCSWSDMATTDQLLRHHEQEPAMTMMMNSQSQAMQQQLSQIYMLMDMEEHDHQYATPPSPSSSSFRSFSAGTTTTTTSRDDNSSLMLAAAAASCHHQTTEVSSQILLPRPGQAARRSSGGHGAAAAATAFRPYSRYLGPKKHLLRRPGAATTATGGGGGQRAFKKAISVLSKIHAARLAQYYQIMEMAARASPAATAGGGGGENQQLQLQHVLSERKRREKLNDSFKALRDVLPPATKKDKASVLMRAKDYVNVLKARIAELEEKNRKLSESQQLHAGDGDGERDDGPDDDKIEVNTSRSAADQGSSPNKCQELHLKIVLGSSSGCSAMDAVAGILQGLNEKRDVSLLATGHNSSSSSSSGRRRLLPRAKSSQQPASSSCDEEILKESVVKDDSPAAVKDVMQSETVRL*	MDGGSWMLKAAAAGDMHGGAGDTMIRCSWSDMATTDQLLRHHEQEPAMTMMMNSQSQAMQQQLSQIYMLMDMEEHDHQYATPPSPSSSSFRSFSAGTTTTTTSRDDNSSLMLAAAAASCHHQTTEVSSQILLPRPGQAARRSSGGHGAAAAATAFRPYSRYLGPKKHLLRRPGAATTATGGGGGQRAFKKAISVLSKIHAARLAQYYQIMEMAARASPAATAGGGGGENQQLQLQHVLSERKRREKLNDSFKALRDVLPPATKKDKASVLMRAKDYVNVLKARIAELEEKNRKLSESQQLHAGDGDGERDDGPDDDKIEVNTSRSAADQGSSPNKCQELHLKIVLGSSSGCSAMDAVAGILQGLNEKRDVSLLATGHNSSSSSSSGRRRLLPRAKSSQQPAVRLQTLCKLSR*
g64661.t1	Viridiplantae	1305	62.76	1305	62.76	435	CM020525.1	6535786	6540595	+	rna-gnl|WGS:POTR|OsKitaake05g066300.2	Viridiplantae	1454	60.11	1215	63.95	405	4809	1199	376	homologous	same	MDGGSWMLKAAAAGDMHGGAGDTMIRCSWSDMATTDQLLRHHEQEPAMTMMMNSQSQAMQQQLSQIYMLMDMEEHDHQYATPPSPSSSSFRSFSAGTTTTTTSRDDNSSLMLAAAAASCHHQTTEVSSQILLPRPGQAARRSSGGHGAAAAATAFRPYSRYLGPKKHLLRRPGAATTATGGGGGQRAFKKAISVLSKIHAARLAQYYQIMEMAARASPAATAGGGGGENQQLQLQHVLSERKRREKLNDSFKALRDVLPPATKKDKASVLMRAKDYVNVLKARIAELEEKNRKLSESQQLHAGDGDGERDDGPDDDKIEVNTSRSAADQGSSPNKCQELHLKIVLGSSSGCSAMDAVAGILQGLNEKRDVSLLATGHNSSSSSSSGRRRLLPRAKSSQQPASSSCDEEILKESVVKDDSPAAVKDVMQSETVRL*	MDGGSWMLKAAAAGDMHGGAGDTMIRCSWSDMATTDQLLRHHEQEPAMTMMMNSQSQAMQQQLSQIYMLMDMEEHDHQYATPPSPSSSSFRSFSAGTTTTTTSRDDNSSLMLAAAAASCHHQTTEVSSQILLPRPGQAARRSSGGHGAAAAATAFRPYSRYLGPKKHLLRRPGAATTATGGGGGQRAFKKAISVLSKIHAARLAQYYQIMEMAARASPAATAGGGGGENQQLQLQHVLSERKRREKLNDSFKALRDVLPPATKKDKASVLMRAKDYVNVLKARIAELEEKNRKLSESQQLHAGDGDGERDDGPDDDKIEVNTSRSAADQGSSPNKCQELHLKIVLGSSSGCSAMDAVAGILQGLNEKRDVSLLATGHNSSSSSSSGRRRLLPRAKSSQQPALHG*
g64663.t1	Viridiplantae	771	61.74	771	61.74	257	CM020525.1	6563110	6567320	-	rna-gnl|WGS:POTR|OsKitaake05g066400.1	cellular organisms	1587	50.22	651	55.91	217	4171	501	103	homologous	same	MSGGGLKVVVQCSPPSILHPSSAATKRKSIHPSIHLPPPHLRPSRGNHRSSPPSDAPAAASAAIRVIGGGRALAARSLLARSRSGAGAHGGGPPPPAPAPRRHRLHARVLLCLLLHVPVASLPPLARQPAPAALGRPLAPAPPPPQGPCSRLRQKALFPRLCRTAVENPDILFLKVNFDENKPMCKRLNVKVLPYFHFYRGADGQLEAFSCSLAKFQKLKDAIAVHNTARCSIGPPVGVGDVLDSPEEKPAEASPR*	MAEALLPLPRRLVVTASTPACSSASSSTSPSPHCLLSRANPRPPRLAAPSPPRHRRLKAHAAVSDKSEQPKWWEKNAGPNMIDIHSTQEFLDALRDAGDRLVIVEFYGTWCGSCRALFPRLCRTAVENPDILFLKVNFDENKPMCKRLNVKVLPYFHFYRGADGQLEAFSCSLAKFQKLKDAIAVHNTARCSIGPPVGVGDVLDSPEEKPAEASPR*
g64668.t1	Eukaryota	801	69.41	801	69.41	267	CM020525.1	6584485	6589391	-	rna-gnl|WGS:POTR|OsKitaake05g066500.1	Eukaryota	1202	59.57	582	72.34	194	2443	580	193	homologous	same	MSIFEDWPGKSLRLTKSPQTPRFDGVKTPSLSSTSSPLRLPRRVSPAPATVRRLRLRAMSKYGTIPTSSSSDGPPPGSSSSSPLDFISRAKARGATALAERRPWRELADPRAASVPRGLGGAYRRARANLGHFSMNYAIVVLAVVFLSLLWHPVSLIVFLACMVAWLFLYFLRDEPLALCGRAVGEGAVLAVLSVLTLVLLLLTGATVNILTSLLVGVVIVLLHAVFHRPADSIDEEAGRYYTPVPPQPSYYLKSGQRSDGFVWVY*	MSKYGTIPTSSSSDGPPPGSSSSSPLDFISRAKARGATALAERRPWRELADPRAASVPRGLGGAYRRARANLGHFSMNYAIVVLAVVFLSLLWHPVSLIVFLACMVAWLFLYFLRDEPLALCGRAVGEGAVLAVLSVLTLVLLLLTGATVNILTSLLVGVVIVLLHAVFHRPADSIDEEAGRYYTPVPPQPSY*
g64668.t1	Eukaryota	801	69.41	801	69.41	267	CM020525.1	6584485	6589391	-	rna-gnl|WGS:POTR|OsKitaake05g066500.2	Eukaryota	1201	59.37	582	72.34	194	2438	580	193	homologous	same	MSIFEDWPGKSLRLTKSPQTPRFDGVKTPSLSSTSSPLRLPRRVSPAPATVRRLRLRAMSKYGTIPTSSSSDGPPPGSSSSSPLDFISRAKARGATALAERRPWRELADPRAASVPRGLGGAYRRARANLGHFSMNYAIVVLAVVFLSLLWHPVSLIVFLACMVAWLFLYFLRDEPLALCGRAVGEGAVLAVLSVLTLVLLLLTGATVNILTSLLVGVVIVLLHAVFHRPADSIDEEAGRYYTPVPPQPSYYLKSGQRSDGFVWVY*	MSKYGTIPTSSSSDGPPPGSSSSSPLDFISRAKARGATALAERRPWRELADPRAASVPRGLGGAYRRARANLGHFSMNYAIVVLAVVFLSLLWHPVSLIVFLACMVAWLFLYFLRDEPLALCGRAVGEGAVLAVLSVLTLVLLLLTGATVNILTSLLVGVVIVLLHAVFHRPADSIDEEAGRYYTPVPPQPSY*
g6467.t1	Eukaryota	561	47.42	561	47.42	187	CM020528.1	5659875	5662217	+	rna-gnl|WGS:POTR|OsKitaake08g061800.1	Eukaryota	962	47.19	561	47.42	187	2342	556	187	identical	same	MKPDGETQLRPTAAGHPDPGLGTSSAEYVASLGPATAPVSYPYISTYYGGTYGAYSGQPLVNAALMAMPPHSVPLVTDAVVEPIYVNARQYHGILRRRQSRAKAESENKANKIRKPYLHESRHLHALKRARGSGGRFLNSKAVEGKQDTKSVDKKDGAVPSEEKRDKKLANSIIKLENSSPTTQPG*	MKPDGETQLRPTAAGHPDPGLGTSSAEYVASLGPATAPVSYPYISTYYGGTYGAYSGQPLVNAALMAMPPHSVPLVTDAVVEPIYVNARQYHGILRRRQSRAKAESENKANKIRKPYLHESRHLHALKRARGSGGRFLNSKAVEGKQDTKSVDKKDGAVPSEEKRDKKLANSIIKLENSSPTTQPG*
g64670.t1	cellular organisms	1512	61.57	1512	61.57	504	CM020525.1	6596892	6601762	+	rna-gnl|WGS:POTR|OsKitaake05g066600.1	cellular organisms	1851	57.48	1578	60.71	526	4870	1505	477	homologous	same	MQPLAAGGGVSWPLYAATVAAALLVTAIVLRLAARSTAAACKARPPAGSLGWPLVGETLQFISAAYSSRPESFVEKRCRRYGKVFRSHLWGSPAVVSADAEASRAVLQSDASAFVPWYPRSLMELMGESSILVLGGALQRRVHGLAGAFFKSPELKARVTADMRSRLAAAMDAWRATAATGAGAAVRVQDEAKLIVFEILVRALIGLEQGQEMNYLRQQFHIFIAGLISLPIKLPGTQLYRSLKAKKRMTSLIQNIIQEKRRRIFEGKDLCAVSRDLIDVLMSNGSDELSLTDELISDNMIDFMIPAEDSVPVLITLAIKYLSECPLALQQLEEENMELKRQKSDVGETLEWTDYMSLTFTQHVITETLRIGNIISGIMRKAVRDVEVKGQGDVVIPKGWCVLVYFRSVHLDANIYDDPYAFNPWRWKERDMAAATANSGSGFTPFGGGQRLCPGLDLARLQTSIFLHHLVTNFTWVAQGDVVVNFPTVRLKRGMPIKVTPKT*	MQPLAAGGGVSWPLYAATVAAALLVTAIVLRLAARSTAAACKARPPAGSLGWPLVGETLQFISAAYSSRPESFVEKRCRRYGKVFRSHLWGSPAVVSADAEASRAVLQSDASAFVPWYPRSLMELMGESSILVLGGALQRRVHGLAGAFFKSPELKARVTADMRSRLAAAMDAWRATAATGAGAAVRVQDEAKLIVFEILVRALIGLEQGQEMNYLRQQFHIFIAGLISLPIKLPGTQLYRSLKAKKRMTSLIQNIIQEKRRRIFEGKDLCAVSRDLIDVLMSNGSDELSLTDELISDNMIDFMIPAEDSVPVLITLAIKYLSECPLALQQLEEENMELKRQKSDVGETLEWTDYMSLTFTQHVITETLRIGNIISGIMRKAVRDVEVKGQGDVVIPKGWCVLVYFRSVHLDANIYDDPYAFNPWRWKERDMAAATANSGSGFTPFGGGQRLCPGLDLARLQTSIFLHHLVTNFTYVNYTYLSGWHRGTSSSTSQQCGSNEECPSRSRPRHNMQISPDHLKVRGE*
g64670.t1	cellular organisms	1512	61.57	1512	61.57	504	CM020525.1	6596892	6601762	+	rna-gnl|WGS:POTR|OsKitaake05g066600.2	cellular organisms	1827	57.74	1512	61.57	504	4870	1505	504	identical	same	MQPLAAGGGVSWPLYAATVAAALLVTAIVLRLAARSTAAACKARPPAGSLGWPLVGETLQFISAAYSSRPESFVEKRCRRYGKVFRSHLWGSPAVVSADAEASRAVLQSDASAFVPWYPRSLMELMGESSILVLGGALQRRVHGLAGAFFKSPELKARVTADMRSRLAAAMDAWRATAATGAGAAVRVQDEAKLIVFEILVRALIGLEQGQEMNYLRQQFHIFIAGLISLPIKLPGTQLYRSLKAKKRMTSLIQNIIQEKRRRIFEGKDLCAVSRDLIDVLMSNGSDELSLTDELISDNMIDFMIPAEDSVPVLITLAIKYLSECPLALQQLEEENMELKRQKSDVGETLEWTDYMSLTFTQHVITETLRIGNIISGIMRKAVRDVEVKGQGDVVIPKGWCVLVYFRSVHLDANIYDDPYAFNPWRWKERDMAAATANSGSGFTPFGGGQRLCPGLDLARLQTSIFLHHLVTNFTWVAQGDVVVNFPTVRLKRGMPIKVTPKT*	MQPLAAGGGVSWPLYAATVAAALLVTAIVLRLAARSTAAACKARPPAGSLGWPLVGETLQFISAAYSSRPESFVEKRCRRYGKVFRSHLWGSPAVVSADAEASRAVLQSDASAFVPWYPRSLMELMGESSILVLGGALQRRVHGLAGAFFKSPELKARVTADMRSRLAAAMDAWRATAATGAGAAVRVQDEAKLIVFEILVRALIGLEQGQEMNYLRQQFHIFIAGLISLPIKLPGTQLYRSLKAKKRMTSLIQNIIQEKRRRIFEGKDLCAVSRDLIDVLMSNGSDELSLTDELISDNMIDFMIPAEDSVPVLITLAIKYLSECPLALQQLEEENMELKRQKSDVGETLEWTDYMSLTFTQHVITETLRIGNIISGIMRKAVRDVEVKGQGDVVIPKGWCVLVYFRSVHLDANIYDDPYAFNPWRWKERDMAAATANSGSGFTPFGGGQRLCPGLDLARLQTSIFLHHLVTNFTWVAQGDVVVNFPTVRLKRGMPIKVTPKT*
g64671.t1	cellular organisms	1335	46.07	1335	46.07	445	CM020525.1	6602122	6611260	-	rna-gnl|WGS:POTR|OsKitaake05g066700.1	cellular organisms	2398	44.45	1824	45.39	608	8909	1291	461	homologous	same	MDDVDSVVGSGDKAGEAPGDDGSSTPLPETVQVANSPTYKLDRKLGKGGFGQVYVGRRISSPGVTDRTPGANALEVAIKFEHRTSKGCNYGAPYEWQVYNTLSGIHGVPRVHYKGRQGDYYIMIMDMLGPSLWDVWNNNSHSMSVEMVACIAIEAISILEKMHSKGYVHGDVKPENFLLGTPGTLEEKKLFLVDLGLATRWKDTGSGEHVEYDQRPDIFRGTVRYASDTRERIKVSLFARKKWRPLQNLCAASVHNLSGNLLNIRPINTDGAQKLIYQVGQKRGRLTMDEDDDEQPKKKIRMGMPATQWISVYNARRPMKQRYHYNVADAFSTFSSQGMDNGSVGEKLLYHFISRCKQWQFSGGHVKRDAICPTILQRSRWAVVMSRNAGFTDQVVELDFLYPRNPEDICFPQPACEGEMVEESLPSFHLLWKNGVMSHCITNG*	MDDVDSVVGSGDKAGEAPGDDGSSTPLPETVQVANSPTYKLDRKLGKGGFGQVYVGRRISSPGVTDRTPGANALEVAIKFEHRTSKGCNYGAPYEWQVYNTLSGIHGVPRVHYKGRQGDYYIMIMDMLGPSLWDVWNNNSHSMSVEMVACIAIEAISILEKMHSKGYVHGDVKPENFLLGTPGTLEEKKLFLVDLGLATRWKDTGSGEHVEYDQRPDIFRGTVRYASVHAHLGRTGSRRDDLESLAYTLVFLLRGRLPWQGYQGENKGFLVCKKKMATSPESLCCFCPQPFRQFIEYVVNLKFDEEPNYAKCISLFDGIVGPNPDIRPINTDGAQKLIYQVGQKRGRLTMDEDDDEQPKKKIRMGMPATQWISVYNARRPMKQRYHYNVADGRLAQHITKGNEDGLFISSVASCSNLWALIMDAGTGFTSQVYELSQHFLHKEWIMDQWERNFYITSLAGANNGSSLVVMSRGTQYAQQSYKVSDSFPFKWINKKWKEGFYVTAMATAGSRWAVVMSRNAGFTDQVVELDFLYPSEGIHRRWDNGFRITATAATWDQAAFILSIPRRKPADETQETLRTSAFPSQHVKEKWSKNLYLASICYGRTVS*
g64673.t1	Spermatophyta	753	76.1	753	76.1	251	CM020525.1	6621524	6622276	-	rna-gnl|WGS:POTR|OsKitaake05g066800.1	Spermatophyta	1574	60.29	753	76.1	251	752	752	251	identical	same	MDLATTPARRPMEAGMARRLWHVVLAVCHMLRRGLCRKRLMVDLHVLLGRGKLAGKALRGLLAHHAAAGHGHHLAASSSSSAALASFYGRRPREVEFSCTTTPSSYPHYGLFPFKSRGGGGGRRGGGGGGEYGGLDAAAVARAFEMMSAEVEGTPSSSAAAVQGGGGGGWATATPSPMVAWILGRSPAGVRPLRVTDSPFPAVPENGGGGGGEQRVDDAEFEDFINKFYEQLRMQPSAATPDCQLRRRGR*	MDLATTPARRPMEAGMARRLWHVVLAVCHMLRRGLCRKRLMVDLHVLLGRGKLAGKALRGLLAHHAAAGHGHHLAASSSSSAALASFYGRRPREVEFSCTTTPSSYPHYGLFPFKSRGGGGGRRGGGGGGEYGGLDAAAVARAFEMMSAEVEGTPSSSAAAVQGGGGGGWATATPSPMVAWILGRSPAGVRPLRVTDSPFPAVPENGGGGGGEQRVDDAEFEDFINKFYEQLRMQPSAATPDCQLRRRGR*
g6468.t1	Mesangiospermae	201	44.78	201	44.78	67	CM020528.1	5663827	5665045	+	rna-gnl|WGS:POTR|OsKitaake08g061900.1	Spermatophyta	1896	41.72	1404	42.59	468	1218	193	65	homologous	same	MDELGIIEQGVDWRTRLGQDIRDCMINDILFSLQTKLQSTTTALIDLQKVAVRIEERIHTIASDYV*	MDELGIIEQGVDWRTRLGQDIRDCMINDILFSLQTKLQSTTTALIDLQKVAVRIEERIHTIASDYGDYLRRICLTRGDLDSYDVFLNDCQRQQASIRSSILLHQENKQGDQIVQAKRNIKGTSSSSVLSNQVALNDHKEHSHPYEKDMISKLPNDLVQHIMSFLSMREAVRTSVLSHWWVNQWTFLKSIQLNIYWFHMDREKFSSFLDKLLLSRVQADAPMDTFELKSFAIDRANYWINHAIKHNAKVLKFAEYGKWEPFYLDPNLVELSSRYLETLELTNVALDATIFNQLANACPALQNMLLTDCLLEVEEISSSSLKNLDIIDCYILKDLSICTPSLVSLCIKNERTDNSSFRNSYLIFATAIIIDASNVSSMELLAMDRQFTFVEKDGGEPMFKNLRNLSLGLWCINNMFSPLRRFVRHSPMLRMVTLRISPLDWKSHLTKEHQEMLISIRDRRGLILYIDWY*
g6468.t1	Mesangiospermae	201	44.78	201	44.78	67	CM020528.1	5663827	5665045	+	rna-gnl|WGS:POTR|OsKitaake08g061900.2	Spermatophyta	1845	41.84	1353	42.79	451	1218	193	65	homologous	same	MDELGIIEQGVDWRTRLGQDIRDCMINDILFSLQTKLQSTTTALIDLQKVAVRIEERIHTIASDYV*	MDELGIIEQGVDWRTRLGQDIRDCMINDILFSLQTKLQSTTTALIDLQKVAVRIEERIHTIASDYGDYLRRICLTRGDLDSYDVFLNDCQRQQASIRSSILLHQENKQGVLSNQVALNDHKEHSHPYEKDMISKLPNDLVQHIMSFLSMREAVRTSVLSHWWVNQWTFLKSIQLNIYWFHMDREKFSSFLDKLLLSRVQADAPMDTFELKSFAIDRANYWINHAIKHNAKVLKFAEYGKWEPFYLDPNLVELSSRYLETLELTNVALDATIFNQLANACPALQNMLLTDCLLEVEEISSSSLKNLDIIDCYILKDLSICTPSLVSLCIKNERTDNSSFRNSYLIFATAIIIDASNVSSMELLAMDRQFTFVEKDGGEPMFKNLRNLSLGLWCINNMFSPLRRFVRHSPMLRMVTLRISPLDWKSHLTKEHQEMLISIRDRRGLILYIDWY*
g64680.t1	Tracheophyta	612	77.12	612	77.12	204	CM020525.1	6662425	6663036	+	rna-gnl|WGS:POTR|OsKitaake05g067000.1	Tracheophyta	1073	59.09	612	77.12	204	611	611	189	identical	same	MAAAAAAAAARRKQELEWTGRVTAAAPAATADEAWALLSDFLAFHRWHPGVAKCRRVSGSPRSPGCVRYCEGVPGRAGGVAGAADWAHETLLEHDAAGRALRYEMNDNNMGFGTFFATLSVAAAGAAAAAGGCELRWEFECEPVAGTAKEALAARLQDGIDGMARRVQEALAGRRGDAAAAAAVAMEAANSGDVNKLGTSIAV*	MAAAAAAAAARRKQELEWTGRVTAAAPAATADEAWALLSDFLAFHRWHPGVAKCRRVSGSPRSPGCVRYCEGVPGRAGGVAGAADWAHETLLEHDAAGRALRYEMNDNNMGFGTFFATLSVAAAGAAAAAGGCELRWEFECEPVAGTAKEALAARLQDGIDGMARRVQEALAGRRGDAAAAAAVAMEAANSGDVNKLGTSIAV*
g64687.t1	Embryophyta	897	73.69	897	73.69	299	CM020525.1	6677373	6679063	+	rna-gnl|WGS:POTR|OsKitaake05g067200.1	Embryophyta	1114	60.95	675	74.22	225	888	674	202	homologous	same	MVSSCGGGTDPMEGEVKGKEEKARGGGRSTERAGHAAVLAAACVRARCHAVRAAVLAAASGPVLATLSFNATSTMADQPQQQQPEPEPEMGAQPQQQWEGAVEARLPSTPAAAAWPHLAAFCSLHRYNPGIDVCERVAGDDGVPGCVRYVASRPPPPPPRAKDGGDDDDDDQQPAAAAAGVETWAREELLERDDARRRLVYAVVGSNLGFGRYVATMTLVDDDGEDVDVNAPAPAAAAAAGCKLVWAFECEPVKGWTRDGLLAYLDAAGKGMAERIEAAAAAAVTDIAVEDDAAAARS*	MADQPQQQQPEPEPEMGAQPQQQWEGAVEARLPSTPAAAAWPHLAAFCSLHRYNPGIDVCERVAGDDGVPGCVRYVASRPPPPPPRAKDGGDDDDDDQQPAAAAAGVETWAREELLERDDARRRLVYAVVGSNLGFGRYVATMTLVDDDGEDVDVNAPAPAAAAAAGCKLVWAFECEPVKGWTRDGLLAYLDAAGKGMAERIEAAAAAAVTDIAVEDDAAAARS*
g64689.t1	Mesangiospermae	1005	37.81	1005	37.81	335	CM020525.1	6687721	6691573	-	rna-gnl|WGS:POTR|OsKitaake05g067300.1	Mesangiospermae	608	34.38	333	36.34	111	366	4			same	MNAGEGNEESDDDVEINVRDENGTIETPDVLPDQWIALINHWMSEKSKKISKQNKENCRKKKALHTAGTNSFARTREEMRQKDPAKNPHRAIVYIQTHKRKTGKNLNGHVDNLKKLVTNKLEKEQMNQGGLDRVSTNKEASVDGPISKRRRVYSDHPLQEICIAEEENDMVQEENNMMNIQSHVPNEDLQPKTKQCVEDKNKQNWEQHDYGKQRKVISAQHPRIKKEKKNAQSHVRLGQNQPTAAPKKRQCSTTNFIADNSMEDTNIHVQNKVLQLPTKQSTIYKSNQTYGQNHLEKQRKIICVKNKGNMNQNDHMQQGKNNSNAYKVDKINGS*	MHQIGTNVFLKSWKNRNKNVAVASIVSCDPTRKVAGVELGTEYLMVHVHFPLAKYEELIRPYKGYKIISNVVKLDIAWPAIFIRCYFSISLDVVFFLPMLYQWLFFSVTG*
g64689.t1	Mesangiospermae	1005	37.81	1005	37.81	335	CM020525.1	6687721	6691573	-	rna-gnl|WGS:POTR|OsKitaake05g067400.1	Mesangiospermae	1500	38.47	1500	38.47	500	3160	728	366	homologous	same	MNAGEGNEESDDDVEINVRDENGTIETPDVLPDQWIALINHWMSEKSKKISKQNKENCRKKKALHTAGTNSFARTREEMRQKDPAKNPHRAIVYIQTHKRKTGKNLNGHVDNLKKLVTNKLEKEQMNQGGLDRVSTNKEASVDGPISKRRRVYSDHPLQEICIAEEENDMVQEENNMMNIQSHVPNEDLQPKTKQCVEDKNKQNWEQHDYGKQRKVISAQHPRIKKEKKNAQSHVRLGQNQPTAAPKKRQCSTTNFIADNSMEDTNIHVQNKVLQLPTKQSTIYKSNQTYGQNHLEKQRKIICVKNKGNMNQNDHMQQGKNNSNAYKVDKINGS*	MARSRRRCIVQSHEEYLSEEHIAEENAPKQLATPSEQETICSDVQEGNEDTNDDVGEANEDTDDDASMNAGEGNEESDDDVEINVRDENGTIETRGKTKLKDIWNLPKRLRIVVQCNDLNQAVGDEAGILSKFLGMMRFLYAPRMEEFILKTIRERWRGHKAKLKEKYFDVNKSKEANCNNVPADVLPDQWIALINHWMSEKSKRQKDPAKNPHRAIVYIQTHKRKTGKNLNGHVDNLKKLVVEQPALADTSEGRTAWKGDALNQILGDDKPGHNINVTRLDDNWSEDVVAARLQLEKIENHVQNHDAELLELKAKTNKLEKEQMNQGGLDRVSTNKEASVDGPISKRRRVYSDHPLQEICIAEEENDMVQEENNMMNIQSHVPNEDLQPKTKQCVEDKNKQNWEQHDYGKQRKVISAQKRQCSTTNFIADNSMEDTNIHVQNKVLQLPTKQSTIYKSNQTYGQNHLEKQRKIICVKASLHFFIDWNSQCLIIKITRLL*
g64689.t2	Mesangiospermae	993	38.07	993	38.07	331	CM020525.1	6687955	6691573	-	rna-gnl|WGS:POTR|OsKitaake05g067300.1	Mesangiospermae	608	34.38	333	36.34	111	132	11			same	MNAGEGNEESDDDVEINVRDENGTIETPDVLPDQWIALINHWMSEKSKKISKQNKENCRKKKALHTAGTNSFARTREEMRQKDPAKNPHRAIVYIQTHKRKTGKNLNGHVDNLKKLVTNKLEKEQMNQGGLDRVSTNKEASVDGPISKRRRVYSDHPLQEICIAEEENDMVQEENNMMNIQSHVPNEDLQPKTKQCVEDKNKQNWEQHDYGKQRKVISAQHPRIKKEKKNAQSHVRLGQNQPTAAPKKRQCSTTNFIADNSMEDTNIHVQNKVLQLPTKQSTIYKSNQTYGQNHLEKQRKIICVKNKGNMNQNDHMQQGKNNSNAYKVLS*	MHQIGTNVFLKSWKNRNKNVAVASIVSCDPTRKVAGVELGTEYLMVHVHFPLAKYEELIRPYKGYKIISNVVKLDIAWPAIFIRCYFSISLDVVFFLPMLYQWLFFSVTG*
g64689.t2	Mesangiospermae	993	38.07	993	38.07	331	CM020525.1	6687955	6691573	-	rna-gnl|WGS:POTR|OsKitaake05g067400.1	Mesangiospermae	1500	38.47	1500	38.47	500	3160	728	366	homologous	same	MNAGEGNEESDDDVEINVRDENGTIETPDVLPDQWIALINHWMSEKSKKISKQNKENCRKKKALHTAGTNSFARTREEMRQKDPAKNPHRAIVYIQTHKRKTGKNLNGHVDNLKKLVTNKLEKEQMNQGGLDRVSTNKEASVDGPISKRRRVYSDHPLQEICIAEEENDMVQEENNMMNIQSHVPNEDLQPKTKQCVEDKNKQNWEQHDYGKQRKVISAQHPRIKKEKKNAQSHVRLGQNQPTAAPKKRQCSTTNFIADNSMEDTNIHVQNKVLQLPTKQSTIYKSNQTYGQNHLEKQRKIICVKNKGNMNQNDHMQQGKNNSNAYKVLS*	MARSRRRCIVQSHEEYLSEEHIAEENAPKQLATPSEQETICSDVQEGNEDTNDDVGEANEDTDDDASMNAGEGNEESDDDVEINVRDENGTIETRGKTKLKDIWNLPKRLRIVVQCNDLNQAVGDEAGILSKFLGMMRFLYAPRMEEFILKTIRERWRGHKAKLKEKYFDVNKSKEANCNNVPADVLPDQWIALINHWMSEKSKRQKDPAKNPHRAIVYIQTHKRKTGKNLNGHVDNLKKLVVEQPALADTSEGRTAWKGDALNQILGDDKPGHNINVTRLDDNWSEDVVAARLQLEKIENHVQNHDAELLELKAKTNKLEKEQMNQGGLDRVSTNKEASVDGPISKRRRVYSDHPLQEICIAEEENDMVQEENNMMNIQSHVPNEDLQPKTKQCVEDKNKQNWEQHDYGKQRKVISAQKRQCSTTNFIADNSMEDTNIHVQNKVLQLPTKQSTIYKSNQTYGQNHLEKQRKIICVKASLHFFIDWNSQCLIIKITRLL*
g6469.t1	Spermatophyta	3807	59.47	3807	59.47	1269	CM020528.1	5667535	5686009	+	rna-gnl|WGS:POTR|OsKitaake08g062000.2	Spermatophyta	1899	50.66	1551	52.42	517	3123	657	432	homologous	same	MELLAMDRQFTFVEKDGGEPMFKNLRNLSLGLWCINNMFSPLRRFVRHSPMLRMVTLRISPLDWKSHLTKEHQEMLISIRDRRGLILYIDCLDKAASTSYRTPRVPFDGMAIGGSDWEREGDEGVWKRVARPRFAKKASPQSLREFSSPTSSPSIACSGNLFDGMQQGAAGQAGPSGGGGGGGGGGGGGADRLSALPDAVLFRIVSHLGARQAVRTSVLSKRWRHVWASAPRVDVRHPCACDESADQERFHGFVTTMLLRRRPFAPIKALRLCWSHDGDANNWIAHAVRRGAEEIDFSARHHQDDPKPELEYTSFISHKIKILKLTRVRMGIKFITQICYSALSTILKKSPKVERLYLHLDMIHRGRGDIDPSGGSFACNNLRKREAVLSELESSESSWRGPSISPRNPQSLRNLFDGMHQGAARQAGQSGGGGGGGGGADRLSALPDAALFRIVSHLTARQAVRTSVLSKRWRHVWASVPRVDIRHPCACDERADQERFGDFVTTMLLNRRPFAPIKALRLWWSHDGDAETWIAHAVRRGAEEIDFSARHHQDDPKPELEYTSFISPKIKILKLTTFGMDIKAITHICSRLYLHLDVIHRRRRCIDPSGGSFSCNNLEKVKITCSRALGATHRFRQEIPQSLRELFDGMHQGAAGPGPSGGGGDRLSALPDAVLFRIVSHLKAREAVRTSGLSRRWRHVWASAPRVDVRYPCACDGRAVDQKSFRDFVTILLLRRRPLAPFKALRLSWSHDEDDVSAWIAHAVRRGAEEIDLSARRHHGYPVPDYKHFISPKIKILKLTHLGTTRFTADNTLDLLCSGCTSLEELELKDIKSLWGGIQSDSLKRLSIINCHVTSDGFLVEAPNLISLCCIRPARAVPWFSHMVSLVEATVVLDDSRLSDDYQQPVLEDDNDGSDYDDNFFAPKAEGPDDKRDNEADNDSGDKRNRDGSKSDLDDHDGEYDHEDGSESGDKEVDDLEGGDDRTVTYDVRTLGLLGHQGEMLLRRQLENCPIFNNLNTLTLGEWCMAPDFSALSTILENSPHVERLYLNLDMDIHRSRGGINPTGGSFACNNLKKRELLAPIDSPRNPQSLRNPFDGMQQGAAGQAPRRDDGEAAGPSGGGGGGGEDRLSALPDAVLGRIVSHLKAWQAVRTSVLSKRWRDVWASAPRVDIRHPCACNERADQERFHGFVDTLLLRRRPFAPIKALRLCWSHDGDANNWIAHAVRRGAEEIELSTRHHQGSLEPEPEFTSFISPKIKILKLMRVGMDIR*	MQQGAAGQAGPSGGGGGGGGGGGGGADRLSALPDAVLFRIVSHLGARQAVRTSVLSKRWRHVWASAPRVDVRHPCACDESADQERFHGFVTTMLLRRRPFAPIKALRLCWSHDGDANNWIAHAVRRGAEEIDFSARHHQDDPKPELEYTSFISHKIKILKLTRVRMGIKFITQICYRCTFLEELELKNVNSLEGQIQSTSLKRLSIINCLISDGFLVDAPNLISLCFFRPLSGKSTEGANHSSDNRSWPFSASVWEFDDDGSDHDDDFFAIASGGEHFDDKRDNESDQDNGSSDEDSDDKRDQESDHDEDVPSSPYSDSKDSCDGSDSECESYESSDKEGDDLEDCDSNDMLENLIKVARGLTAYHGEVLLRRQLENFPMFNNLKTLSLGEWCMVPDFSALSTILKKSPKVERLYLHLDMIHRGRGDIDPSGGSFACNNLRKVKITCCKDDEMVHMLKQFLQRNGISLEKIVHHTSSTHNGEEDGGGDSSAKRKAQGEVARLAVKQRRARNSRSPE*
g6469.t1	Spermatophyta	3807	59.47	3807	59.47	1269	CM020528.1	5667535	5686009	+	rna-gnl|WGS:POTR|OsKitaake08g061900.2	Spermatophyta	1845	41.84	1353	42.79	451	1061	269	90	homologous	same	MELLAMDRQFTFVEKDGGEPMFKNLRNLSLGLWCINNMFSPLRRFVRHSPMLRMVTLRISPLDWKSHLTKEHQEMLISIRDRRGLILYIDCLDKAASTSYRTPRVPFDGMAIGGSDWEREGDEGVWKRVARPRFAKKASPQSLREFSSPTSSPSIACSGNLFDGMQQGAAGQAGPSGGGGGGGGGGGGGADRLSALPDAVLFRIVSHLGARQAVRTSVLSKRWRHVWASAPRVDVRHPCACDESADQERFHGFVTTMLLRRRPFAPIKALRLCWSHDGDANNWIAHAVRRGAEEIDFSARHHQDDPKPELEYTSFISHKIKILKLTRVRMGIKFITQICYSALSTILKKSPKVERLYLHLDMIHRGRGDIDPSGGSFACNNLRKREAVLSELESSESSWRGPSISPRNPQSLRNLFDGMHQGAARQAGQSGGGGGGGGGADRLSALPDAALFRIVSHLTARQAVRTSVLSKRWRHVWASVPRVDIRHPCACDERADQERFGDFVTTMLLNRRPFAPIKALRLWWSHDGDAETWIAHAVRRGAEEIDFSARHHQDDPKPELEYTSFISPKIKILKLTTFGMDIKAITHICSRLYLHLDVIHRRRRCIDPSGGSFSCNNLEKVKITCSRALGATHRFRQEIPQSLRELFDGMHQGAAGPGPSGGGGDRLSALPDAVLFRIVSHLKAREAVRTSGLSRRWRHVWASAPRVDVRYPCACDGRAVDQKSFRDFVTILLLRRRPLAPFKALRLSWSHDEDDVSAWIAHAVRRGAEEIDLSARRHHGYPVPDYKHFISPKIKILKLTHLGTTRFTADNTLDLLCSGCTSLEELELKDIKSLWGGIQSDSLKRLSIINCHVTSDGFLVEAPNLISLCCIRPARAVPWFSHMVSLVEATVVLDDSRLSDDYQQPVLEDDNDGSDYDDNFFAPKAEGPDDKRDNEADNDSGDKRNRDGSKSDLDDHDGEYDHEDGSESGDKEVDDLEGGDDRTVTYDVRTLGLLGHQGEMLLRRQLENCPIFNNLNTLTLGEWCMAPDFSALSTILENSPHVERLYLNLDMDIHRSRGGINPTGGSFACNNLKKRELLAPIDSPRNPQSLRNPFDGMQQGAAGQAPRRDDGEAAGPSGGGGGGGEDRLSALPDAVLGRIVSHLKAWQAVRTSVLSKRWRDVWASAPRVDIRHPCACNERADQERFHGFVDTLLLRRRPFAPIKALRLCWSHDGDANNWIAHAVRRGAEEIELSTRHHQGSLEPEPEFTSFISPKIKILKLMRVGMDIR*	MDELGIIEQGVDWRTRLGQDIRDCMINDILFSLQTKLQSTTTALIDLQKVAVRIEERIHTIASDYGDYLRRICLTRGDLDSYDVFLNDCQRQQASIRSSILLHQENKQGVLSNQVALNDHKEHSHPYEKDMISKLPNDLVQHIMSFLSMREAVRTSVLSHWWVNQWTFLKSIQLNIYWFHMDREKFSSFLDKLLLSRVQADAPMDTFELKSFAIDRANYWINHAIKHNAKVLKFAEYGKWEPFYLDPNLVELSSRYLETLELTNVALDATIFNQLANACPALQNMLLTDCLLEVEEISSSSLKNLDIIDCYILKDLSICTPSLVSLCIKNERTDNSSFRNSYLIFATAIIIDASNVSSMELLAMDRQFTFVEKDGGEPMFKNLRNLSLGLWCINNMFSPLRRFVRHSPMLRMVTLRISPLDWKSHLTKEHQEMLISIRDRRGLILYIDWY*
g6469.t1	Spermatophyta	3807	59.47	3807	59.47	1269	CM020528.1	5667535	5686009	+	rna-gnl|WGS:POTR|OsKitaake08g061900.1	Spermatophyta	1896	41.72	1404	42.59	468	1061	269	90	homologous	same	MELLAMDRQFTFVEKDGGEPMFKNLRNLSLGLWCINNMFSPLRRFVRHSPMLRMVTLRISPLDWKSHLTKEHQEMLISIRDRRGLILYIDCLDKAASTSYRTPRVPFDGMAIGGSDWEREGDEGVWKRVARPRFAKKASPQSLREFSSPTSSPSIACSGNLFDGMQQGAAGQAGPSGGGGGGGGGGGGGADRLSALPDAVLFRIVSHLGARQAVRTSVLSKRWRHVWASAPRVDVRHPCACDESADQERFHGFVTTMLLRRRPFAPIKALRLCWSHDGDANNWIAHAVRRGAEEIDFSARHHQDDPKPELEYTSFISHKIKILKLTRVRMGIKFITQICYSALSTILKKSPKVERLYLHLDMIHRGRGDIDPSGGSFACNNLRKREAVLSELESSESSWRGPSISPRNPQSLRNLFDGMHQGAARQAGQSGGGGGGGGGADRLSALPDAALFRIVSHLTARQAVRTSVLSKRWRHVWASVPRVDIRHPCACDERADQERFGDFVTTMLLNRRPFAPIKALRLWWSHDGDAETWIAHAVRRGAEEIDFSARHHQDDPKPELEYTSFISPKIKILKLTTFGMDIKAITHICSRLYLHLDVIHRRRRCIDPSGGSFSCNNLEKVKITCSRALGATHRFRQEIPQSLRELFDGMHQGAAGPGPSGGGGDRLSALPDAVLFRIVSHLKAREAVRTSGLSRRWRHVWASAPRVDVRYPCACDGRAVDQKSFRDFVTILLLRRRPLAPFKALRLSWSHDEDDVSAWIAHAVRRGAEEIDLSARRHHGYPVPDYKHFISPKIKILKLTHLGTTRFTADNTLDLLCSGCTSLEELELKDIKSLWGGIQSDSLKRLSIINCHVTSDGFLVEAPNLISLCCIRPARAVPWFSHMVSLVEATVVLDDSRLSDDYQQPVLEDDNDGSDYDDNFFAPKAEGPDDKRDNEADNDSGDKRNRDGSKSDLDDHDGEYDHEDGSESGDKEVDDLEGGDDRTVTYDVRTLGLLGHQGEMLLRRQLENCPIFNNLNTLTLGEWCMAPDFSALSTILENSPHVERLYLNLDMDIHRSRGGINPTGGSFACNNLKKRELLAPIDSPRNPQSLRNPFDGMQQGAAGQAPRRDDGEAAGPSGGGGGGGEDRLSALPDAVLGRIVSHLKAWQAVRTSVLSKRWRDVWASAPRVDIRHPCACNERADQERFHGFVDTLLLRRRPFAPIKALRLCWSHDGDANNWIAHAVRRGAEEIELSTRHHQGSLEPEPEFTSFISPKIKILKLMRVGMDIR*	MDELGIIEQGVDWRTRLGQDIRDCMINDILFSLQTKLQSTTTALIDLQKVAVRIEERIHTIASDYGDYLRRICLTRGDLDSYDVFLNDCQRQQASIRSSILLHQENKQGDQIVQAKRNIKGTSSSSVLSNQVALNDHKEHSHPYEKDMISKLPNDLVQHIMSFLSMREAVRTSVLSHWWVNQWTFLKSIQLNIYWFHMDREKFSSFLDKLLLSRVQADAPMDTFELKSFAIDRANYWINHAIKHNAKVLKFAEYGKWEPFYLDPNLVELSSRYLETLELTNVALDATIFNQLANACPALQNMLLTDCLLEVEEISSSSLKNLDIIDCYILKDLSICTPSLVSLCIKNERTDNSSFRNSYLIFATAIIIDASNVSSMELLAMDRQFTFVEKDGGEPMFKNLRNLSLGLWCINNMFSPLRRFVRHSPMLRMVTLRISPLDWKSHLTKEHQEMLISIRDRRGLILYIDWY*
g6469.t1	Spermatophyta	3807	59.47	3807	59.47	1269	CM020528.1	5667535	5686009	+	rna-gnl|WGS:POTR|OsKitaake08g062200.2	Spermatophyta	2118	50.76	1230	54.88	410	3016	1048	394	homologous	same	MELLAMDRQFTFVEKDGGEPMFKNLRNLSLGLWCINNMFSPLRRFVRHSPMLRMVTLRISPLDWKSHLTKEHQEMLISIRDRRGLILYIDCLDKAASTSYRTPRVPFDGMAIGGSDWEREGDEGVWKRVARPRFAKKASPQSLREFSSPTSSPSIACSGNLFDGMQQGAAGQAGPSGGGGGGGGGGGGGADRLSALPDAVLFRIVSHLGARQAVRTSVLSKRWRHVWASAPRVDVRHPCACDESADQERFHGFVTTMLLRRRPFAPIKALRLCWSHDGDANNWIAHAVRRGAEEIDFSARHHQDDPKPELEYTSFISHKIKILKLTRVRMGIKFITQICYSALSTILKKSPKVERLYLHLDMIHRGRGDIDPSGGSFACNNLRKREAVLSELESSESSWRGPSISPRNPQSLRNLFDGMHQGAARQAGQSGGGGGGGGGADRLSALPDAALFRIVSHLTARQAVRTSVLSKRWRHVWASVPRVDIRHPCACDERADQERFGDFVTTMLLNRRPFAPIKALRLWWSHDGDAETWIAHAVRRGAEEIDFSARHHQDDPKPELEYTSFISPKIKILKLTTFGMDIKAITHICSRLYLHLDVIHRRRRCIDPSGGSFSCNNLEKVKITCSRALGATHRFRQEIPQSLRELFDGMHQGAAGPGPSGGGGDRLSALPDAVLFRIVSHLKAREAVRTSGLSRRWRHVWASAPRVDVRYPCACDGRAVDQKSFRDFVTILLLRRRPLAPFKALRLSWSHDEDDVSAWIAHAVRRGAEEIDLSARRHHGYPVPDYKHFISPKIKILKLTHLGTTRFTADNTLDLLCSGCTSLEELELKDIKSLWGGIQSDSLKRLSIINCHVTSDGFLVEAPNLISLCCIRPARAVPWFSHMVSLVEATVVLDDSRLSDDYQQPVLEDDNDGSDYDDNFFAPKAEGPDDKRDNEADNDSGDKRNRDGSKSDLDDHDGEYDHEDGSESGDKEVDDLEGGDDRTVTYDVRTLGLLGHQGEMLLRRQLENCPIFNNLNTLTLGEWCMAPDFSALSTILENSPHVERLYLNLDMDIHRSRGGINPTGGSFACNNLKKRELLAPIDSPRNPQSLRNPFDGMQQGAAGQAPRRDDGEAAGPSGGGGGGGEDRLSALPDAVLGRIVSHLKAWQAVRTSVLSKRWRDVWASAPRVDIRHPCACNERADQERFHGFVDTLLLRRRPFAPIKALRLCWSHDGDANNWIAHAVRRGAEEIELSTRHHQGSLEPEPEFTSFISPKIKILKLMRVGMDIR*	MHQGAAGPGPSGGGGDRLSALPDAVLFRIVSHLKAREAVRTSGLSRRWRHVWASAPRVDVRYPCACDGRAVDQKSFRDFVTILLLRRRPLAPFKALRLSWSHDEDDVSAWIAHAVRRGAEEIDLSARRHHGYPVPDYKHFISPKIKILKLTHLGTTRFTADNTLDLLCSGCTSLEELELKDIKSLWGGIQSDSLKRLSIINCHVTSDGFLVEAPNLISLCCIRPARAVPWFSHMVSLVEATVVLDDSRLSDDYQQPVLEDDNDGSDYDDNFFAPKAEGPDDKRDNEADNDSGDKRNRDGSKSDLDDHDGEYDHEDGSESGDKEVDDLEGGDDRTVTYGEIADESSSYGIPIPSDEYGGNYGNHDYTIFGGDHMLDHLSDVRTLGLLGHQGEVMLSPYRYYCLLLLVCFF*
g6469.t1	Spermatophyta	3807	59.47	3807	59.47	1269	CM020528.1	5667535	5686009	+	rna-gnl|WGS:POTR|OsKitaake08g062300.1	Spermatophyta	1869	52.11	1455	53.47	485	1178	517	450	homologous	same	MELLAMDRQFTFVEKDGGEPMFKNLRNLSLGLWCINNMFSPLRRFVRHSPMLRMVTLRISPLDWKSHLTKEHQEMLISIRDRRGLILYIDCLDKAASTSYRTPRVPFDGMAIGGSDWEREGDEGVWKRVARPRFAKKASPQSLREFSSPTSSPSIACSGNLFDGMQQGAAGQAGPSGGGGGGGGGGGGGADRLSALPDAVLFRIVSHLGARQAVRTSVLSKRWRHVWASAPRVDVRHPCACDESADQERFHGFVTTMLLRRRPFAPIKALRLCWSHDGDANNWIAHAVRRGAEEIDFSARHHQDDPKPELEYTSFISHKIKILKLTRVRMGIKFITQICYSALSTILKKSPKVERLYLHLDMIHRGRGDIDPSGGSFACNNLRKREAVLSELESSESSWRGPSISPRNPQSLRNLFDGMHQGAARQAGQSGGGGGGGGGADRLSALPDAALFRIVSHLTARQAVRTSVLSKRWRHVWASVPRVDIRHPCACDERADQERFGDFVTTMLLNRRPFAPIKALRLWWSHDGDAETWIAHAVRRGAEEIDFSARHHQDDPKPELEYTSFISPKIKILKLTTFGMDIKAITHICSRLYLHLDVIHRRRRCIDPSGGSFSCNNLEKVKITCSRALGATHRFRQEIPQSLRELFDGMHQGAAGPGPSGGGGDRLSALPDAVLFRIVSHLKAREAVRTSGLSRRWRHVWASAPRVDVRYPCACDGRAVDQKSFRDFVTILLLRRRPLAPFKALRLSWSHDEDDVSAWIAHAVRRGAEEIDLSARRHHGYPVPDYKHFISPKIKILKLTHLGTTRFTADNTLDLLCSGCTSLEELELKDIKSLWGGIQSDSLKRLSIINCHVTSDGFLVEAPNLISLCCIRPARAVPWFSHMVSLVEATVVLDDSRLSDDYQQPVLEDDNDGSDYDDNFFAPKAEGPDDKRDNEADNDSGDKRNRDGSKSDLDDHDGEYDHEDGSESGDKEVDDLEGGDDRTVTYDVRTLGLLGHQGEMLLRRQLENCPIFNNLNTLTLGEWCMAPDFSALSTILENSPHVERLYLNLDMDIHRSRGGINPTGGSFACNNLKKRELLAPIDSPRNPQSLRNPFDGMQQGAAGQAPRRDDGEAAGPSGGGGGGGEDRLSALPDAVLGRIVSHLKAWQAVRTSVLSKRWRDVWASAPRVDIRHPCACNERADQERFHGFVDTLLLRRRPFAPIKALRLCWSHDGDANNWIAHAVRRGAEEIELSTRHHQGSLEPEPEFTSFISPKIKILKLMRVGMDIR*	MQQGAAGQAPRRDDGEAAGPSGGGGGGGEDRLSALPDAVLGRIVSHLKAWQAVRTSVLSKRWRDVWASAPRVDIRHPCACNERADQERFHGFVDTLLLRRRPFAPIKALRLCWSHDGDANNWIAHAVRRGAEEIELSTRHHQGSLEPEPEFTSFISPKIKILKLMRVGMDIRSITQICSRCTSLEELELEDVRLLEGQIQSASLKRLSIIKCYIDDGFLVDAPNLVSLCFIRPLGIERKGGSNSSSDRLWWPVWLNDDDGYDHDDDFFANASAVQSDDKRGSKSDQDDLEGCNDDDCTVAYDEIADEYSSNGGPGDEHGGYSESDDSTICGPYGLFNVLVKTSLIMIAREGELLLRRELENFPMFINLNTLSLGEWCMVPDFSALSTILEKSPNVERLYIHLDMVHRGRGDIDPSGGSFACNNLKKVKITCCEDDVMVHKLAEFLEANGLQRQRIFVRRTSRTRRDSRAKQKEQEDHLRLAKKW*
g6469.t1	Spermatophyta	3807	59.47	3807	59.47	1269	CM020528.1	5667535	5686009	+	rna-gnl|WGS:POTR|OsKitaake08g062100.1	Spermatophyta	2192	49.36	1614	51.92	538	3375	619	703	homologous	same	MELLAMDRQFTFVEKDGGEPMFKNLRNLSLGLWCINNMFSPLRRFVRHSPMLRMVTLRISPLDWKSHLTKEHQEMLISIRDRRGLILYIDCLDKAASTSYRTPRVPFDGMAIGGSDWEREGDEGVWKRVARPRFAKKASPQSLREFSSPTSSPSIACSGNLFDGMQQGAAGQAGPSGGGGGGGGGGGGGADRLSALPDAVLFRIVSHLGARQAVRTSVLSKRWRHVWASAPRVDVRHPCACDESADQERFHGFVTTMLLRRRPFAPIKALRLCWSHDGDANNWIAHAVRRGAEEIDFSARHHQDDPKPELEYTSFISHKIKILKLTRVRMGIKFITQICYSALSTILKKSPKVERLYLHLDMIHRGRGDIDPSGGSFACNNLRKREAVLSELESSESSWRGPSISPRNPQSLRNLFDGMHQGAARQAGQSGGGGGGGGGADRLSALPDAALFRIVSHLTARQAVRTSVLSKRWRHVWASVPRVDIRHPCACDERADQERFGDFVTTMLLNRRPFAPIKALRLWWSHDGDAETWIAHAVRRGAEEIDFSARHHQDDPKPELEYTSFISPKIKILKLTTFGMDIKAITHICSRLYLHLDVIHRRRRCIDPSGGSFSCNNLEKVKITCSRALGATHRFRQEIPQSLRELFDGMHQGAAGPGPSGGGGDRLSALPDAVLFRIVSHLKAREAVRTSGLSRRWRHVWASAPRVDVRYPCACDGRAVDQKSFRDFVTILLLRRRPLAPFKALRLSWSHDEDDVSAWIAHAVRRGAEEIDLSARRHHGYPVPDYKHFISPKIKILKLTHLGTTRFTADNTLDLLCSGCTSLEELELKDIKSLWGGIQSDSLKRLSIINCHVTSDGFLVEAPNLISLCCIRPARAVPWFSHMVSLVEATVVLDDSRLSDDYQQPVLEDDNDGSDYDDNFFAPKAEGPDDKRDNEADNDSGDKRNRDGSKSDLDDHDGEYDHEDGSESGDKEVDDLEGGDDRTVTYDVRTLGLLGHQGEMLLRRQLENCPIFNNLNTLTLGEWCMAPDFSALSTILENSPHVERLYLNLDMDIHRSRGGINPTGGSFACNNLKKRELLAPIDSPRNPQSLRNPFDGMQQGAAGQAPRRDDGEAAGPSGGGGGGGEDRLSALPDAVLGRIVSHLKAWQAVRTSVLSKRWRDVWASAPRVDIRHPCACNERADQERFHGFVDTLLLRRRPFAPIKALRLCWSHDGDANNWIAHAVRRGAEEIELSTRHHQGSLEPEPEFTSFISPKIKILKLMRVGMDIR*	MHQGAARQAGQSGGGGGGGGGADRLSALPDAALFRIVSHLTARQAVRTSVLSKRWRHVWASVPRVDIRHPCACDERADQERFGDFVTTMLLNRRPFAPIKALRLWWSHDGDAETWIAHAVRRGAEEIDFSARHHQDDPKPELEYTSFISPKIKILKLTTFGMDIKAITHICSRCTSLEELELKDFRRLDGQIRSASLKQLSIINCFISVAFLVDAPNLISLCFIRPLSFERTKESICSSDNRRWPSPVWKDDNDGFDHGDIFAIASGEHFDDKRENESDQDYGFDDGSDDNIASESDHDDDGPPSPYSVSYDGDNECESYEPGNKEESDRTVAYGEIADEYSSNGDPGDEYRGNYVNHDSANYGRANKFGNLNFPVKSIVDASAHEGELLLRRLLENFPMFNNLDTLSLGEWCMVPDFSALSTILTKSPNVKRLYLHLDVIHRRRRCIDPSGGSFSCNNLEKVKITCCKDDVMVHMLAPFLQDNGVSPEKIFVRRTSSPHNGKEGRGSNSSAKRKAQGEVARLAVKQRRARNSRSPE*
g6469.t1	Spermatophyta	3807	59.47	3807	59.47	1269	CM020528.1	5667535	5686009	+	rna-gnl|WGS:POTR|OsKitaake08g062200.1	Spermatophyta	1927	52.26	1629	53.71	543	3016	1271	466	homologous	same	MELLAMDRQFTFVEKDGGEPMFKNLRNLSLGLWCINNMFSPLRRFVRHSPMLRMVTLRISPLDWKSHLTKEHQEMLISIRDRRGLILYIDCLDKAASTSYRTPRVPFDGMAIGGSDWEREGDEGVWKRVARPRFAKKASPQSLREFSSPTSSPSIACSGNLFDGMQQGAAGQAGPSGGGGGGGGGGGGGADRLSALPDAVLFRIVSHLGARQAVRTSVLSKRWRHVWASAPRVDVRHPCACDESADQERFHGFVTTMLLRRRPFAPIKALRLCWSHDGDANNWIAHAVRRGAEEIDFSARHHQDDPKPELEYTSFISHKIKILKLTRVRMGIKFITQICYSALSTILKKSPKVERLYLHLDMIHRGRGDIDPSGGSFACNNLRKREAVLSELESSESSWRGPSISPRNPQSLRNLFDGMHQGAARQAGQSGGGGGGGGGADRLSALPDAALFRIVSHLTARQAVRTSVLSKRWRHVWASVPRVDIRHPCACDERADQERFGDFVTTMLLNRRPFAPIKALRLWWSHDGDAETWIAHAVRRGAEEIDFSARHHQDDPKPELEYTSFISPKIKILKLTTFGMDIKAITHICSRLYLHLDVIHRRRRCIDPSGGSFSCNNLEKVKITCSRALGATHRFRQEIPQSLRELFDGMHQGAAGPGPSGGGGDRLSALPDAVLFRIVSHLKAREAVRTSGLSRRWRHVWASAPRVDVRYPCACDGRAVDQKSFRDFVTILLLRRRPLAPFKALRLSWSHDEDDVSAWIAHAVRRGAEEIDLSARRHHGYPVPDYKHFISPKIKILKLTHLGTTRFTADNTLDLLCSGCTSLEELELKDIKSLWGGIQSDSLKRLSIINCHVTSDGFLVEAPNLISLCCIRPARAVPWFSHMVSLVEATVVLDDSRLSDDYQQPVLEDDNDGSDYDDNFFAPKAEGPDDKRDNEADNDSGDKRNRDGSKSDLDDHDGEYDHEDGSESGDKEVDDLEGGDDRTVTYDVRTLGLLGHQGEMLLRRQLENCPIFNNLNTLTLGEWCMAPDFSALSTILENSPHVERLYLNLDMDIHRSRGGINPTGGSFACNNLKKRELLAPIDSPRNPQSLRNPFDGMQQGAAGQAPRRDDGEAAGPSGGGGGGGEDRLSALPDAVLGRIVSHLKAWQAVRTSVLSKRWRDVWASAPRVDIRHPCACNERADQERFHGFVDTLLLRRRPFAPIKALRLCWSHDGDANNWIAHAVRRGAEEIELSTRHHQGSLEPEPEFTSFISPKIKILKLMRVGMDIR*	MHQGAAGPGPSGGGGDRLSALPDAVLFRIVSHLKAREAVRTSGLSRRWRHVWASAPRVDVRYPCACDGRAVDQKSFRDFVTILLLRRRPLAPFKALRLSWSHDEDDVSAWIAHAVRRGAEEIDLSARRHHGYPVPDYKHFISPKIKILKLTHLGTTRFTADNTLDLLCSGCTSLEELELKDIKSLWGGIQSDSLKRLSIINCHVTSDGFLVEAPNLISLCCIRPARAVPWFSHMVSLVEATVVLDDSRLSDDYQQPVLEDDNDGSDYDDNFFAPKAEGPDDKRDNEADNDSGDKRNRDGSKSDLDDHDGEYDHEDGSESGDKEVDDLEGGDDRTVTYGEIADESSSYGIPIPSDEYGGNYGNHDYTIFGGDHMLDHLSDVRTLGLLGHQGEMLLRRQLENCPIFNNLNTLTLGEWCMAPDFSALSTILENSPHVERLYLNLDMDIHRSRGGINPTGGSFACNNLKKVKITCRKDDVMVHMLAKFLQRNGISLQKIFVRRTSSTHNGEEGTGKDSSAKRKAQDEAARRAVKQLRRARNSRSPE*
g6469.t1	Spermatophyta	3807	59.47	3807	59.47	1269	CM020528.1	5667535	5686009	+	rna-gnl|WGS:POTR|OsKitaake08g062000.1	Spermatophyta	2046	50.54	1551	52.42	517	3225	657	432	homologous	same	MELLAMDRQFTFVEKDGGEPMFKNLRNLSLGLWCINNMFSPLRRFVRHSPMLRMVTLRISPLDWKSHLTKEHQEMLISIRDRRGLILYIDCLDKAASTSYRTPRVPFDGMAIGGSDWEREGDEGVWKRVARPRFAKKASPQSLREFSSPTSSPSIACSGNLFDGMQQGAAGQAGPSGGGGGGGGGGGGGADRLSALPDAVLFRIVSHLGARQAVRTSVLSKRWRHVWASAPRVDVRHPCACDESADQERFHGFVTTMLLRRRPFAPIKALRLCWSHDGDANNWIAHAVRRGAEEIDFSARHHQDDPKPELEYTSFISHKIKILKLTRVRMGIKFITQICYSALSTILKKSPKVERLYLHLDMIHRGRGDIDPSGGSFACNNLRKREAVLSELESSESSWRGPSISPRNPQSLRNLFDGMHQGAARQAGQSGGGGGGGGGADRLSALPDAALFRIVSHLTARQAVRTSVLSKRWRHVWASVPRVDIRHPCACDERADQERFGDFVTTMLLNRRPFAPIKALRLWWSHDGDAETWIAHAVRRGAEEIDFSARHHQDDPKPELEYTSFISPKIKILKLTTFGMDIKAITHICSRLYLHLDVIHRRRRCIDPSGGSFSCNNLEKVKITCSRALGATHRFRQEIPQSLRELFDGMHQGAAGPGPSGGGGDRLSALPDAVLFRIVSHLKAREAVRTSGLSRRWRHVWASAPRVDVRYPCACDGRAVDQKSFRDFVTILLLRRRPLAPFKALRLSWSHDEDDVSAWIAHAVRRGAEEIDLSARRHHGYPVPDYKHFISPKIKILKLTHLGTTRFTADNTLDLLCSGCTSLEELELKDIKSLWGGIQSDSLKRLSIINCHVTSDGFLVEAPNLISLCCIRPARAVPWFSHMVSLVEATVVLDDSRLSDDYQQPVLEDDNDGSDYDDNFFAPKAEGPDDKRDNEADNDSGDKRNRDGSKSDLDDHDGEYDHEDGSESGDKEVDDLEGGDDRTVTYDVRTLGLLGHQGEMLLRRQLENCPIFNNLNTLTLGEWCMAPDFSALSTILENSPHVERLYLNLDMDIHRSRGGINPTGGSFACNNLKKRELLAPIDSPRNPQSLRNPFDGMQQGAAGQAPRRDDGEAAGPSGGGGGGGEDRLSALPDAVLGRIVSHLKAWQAVRTSVLSKRWRDVWASAPRVDIRHPCACNERADQERFHGFVDTLLLRRRPFAPIKALRLCWSHDGDANNWIAHAVRRGAEEIELSTRHHQGSLEPEPEFTSFISPKIKILKLMRVGMDIR*	MQQGAAGQAGPSGGGGGGGGGGGGGADRLSALPDAVLFRIVSHLGARQAVRTSVLSKRWRHVWASAPRVDVRHPCACDESADQERFHGFVTTMLLRRRPFAPIKALRLCWSHDGDANNWIAHAVRRGAEEIDFSARHHQDDPKPELEYTSFISHKIKILKLTRVRMGIKFITQICYRCTFLEELELKNVNSLEGQIQSTSLKRLSIINCLISDGFLVDAPNLISLCFFRPLSGKSTEGANHSSDNRSWPFSASVWEFDDDGSDHDDDFFAIASGGEHFDDKRDNESDQDNGSSDEDSDDKRDQESDHDEDVPSSPYSDSKDSCDGSDSECESYESSDKEGDDLEDCDSNDMLENLIKVARGLTAYHGEVLLRRQLENFPMFNNLKTLSLGEWCMVPDFSALSTILKKSPKVERLYLHLDMIHRGRGDIDPSGGSFACNNLRKVKITCCKDDEMVHMLKQFLQRNGISLEKIVHHTSSTHNGEEDGGGDSSAKRKAQGEVARLAVKQRRARNSRSPE*
g6469.t1	Spermatophyta	3807	59.47	3807	59.47	1269	CM020528.1	5667535	5686009	+	rna-gnl|WGS:POTR|OsKitaake08g062200.3	Spermatophyta	1760	53.24	1473	54.85	491	3005	1116	433	homologous	same	MELLAMDRQFTFVEKDGGEPMFKNLRNLSLGLWCINNMFSPLRRFVRHSPMLRMVTLRISPLDWKSHLTKEHQEMLISIRDRRGLILYIDCLDKAASTSYRTPRVPFDGMAIGGSDWEREGDEGVWKRVARPRFAKKASPQSLREFSSPTSSPSIACSGNLFDGMQQGAAGQAGPSGGGGGGGGGGGGGADRLSALPDAVLFRIVSHLGARQAVRTSVLSKRWRHVWASAPRVDVRHPCACDESADQERFHGFVTTMLLRRRPFAPIKALRLCWSHDGDANNWIAHAVRRGAEEIDFSARHHQDDPKPELEYTSFISHKIKILKLTRVRMGIKFITQICYSALSTILKKSPKVERLYLHLDMIHRGRGDIDPSGGSFACNNLRKREAVLSELESSESSWRGPSISPRNPQSLRNLFDGMHQGAARQAGQSGGGGGGGGGADRLSALPDAALFRIVSHLTARQAVRTSVLSKRWRHVWASVPRVDIRHPCACDERADQERFGDFVTTMLLNRRPFAPIKALRLWWSHDGDAETWIAHAVRRGAEEIDFSARHHQDDPKPELEYTSFISPKIKILKLTTFGMDIKAITHICSRLYLHLDVIHRRRRCIDPSGGSFSCNNLEKVKITCSRALGATHRFRQEIPQSLRELFDGMHQGAAGPGPSGGGGDRLSALPDAVLFRIVSHLKAREAVRTSGLSRRWRHVWASAPRVDVRYPCACDGRAVDQKSFRDFVTILLLRRRPLAPFKALRLSWSHDEDDVSAWIAHAVRRGAEEIDLSARRHHGYPVPDYKHFISPKIKILKLTHLGTTRFTADNTLDLLCSGCTSLEELELKDIKSLWGGIQSDSLKRLSIINCHVTSDGFLVEAPNLISLCCIRPARAVPWFSHMVSLVEATVVLDDSRLSDDYQQPVLEDDNDGSDYDDNFFAPKAEGPDDKRDNEADNDSGDKRNRDGSKSDLDDHDGEYDHEDGSESGDKEVDDLEGGDDRTVTYDVRTLGLLGHQGEMLLRRQLENCPIFNNLNTLTLGEWCMAPDFSALSTILENSPHVERLYLNLDMDIHRSRGGINPTGGSFACNNLKKRELLAPIDSPRNPQSLRNPFDGMQQGAAGQAPRRDDGEAAGPSGGGGGGGEDRLSALPDAVLGRIVSHLKAWQAVRTSVLSKRWRDVWASAPRVDIRHPCACNERADQERFHGFVDTLLLRRRPFAPIKALRLCWSHDGDANNWIAHAVRRGAEEIELSTRHHQGSLEPEPEFTSFISPKIKILKLMRVGMDIR*	MHQGAAGPGPSGGGGDRLSALPDAVLFRIVSHLKAREAVRTSGLSRRWRHVWASAPRVDVRYPCACDGRAVDQKSFRDFVTILLLRRRPLAPFKALRLSWSHDEDDVSAWIAHAVRRGAEEIDLSARRHHGYPVPDYKHFISPKIKILKLTHLGTTRFTADNTLDLLCSGCTSLEELELKDIKSLWGGIQSDSLKRLSIINCHVTSDGFLVEAPNLISLCCIRPARAVPWFSHMVSLVEATVVLDDSRLSDDYQQPVLEDDNDGSDYDDNFFAPKAEGPDDKRDNEADNDSGDKRNRDGSKSDLDDHDGEYDHEDGSESGDKEVDDLEGGDDRTVTYGEIADESSSYGIPIPSDEYGGNYGNHDYTIFGGDHMLDHLSDVRTLGLLGHQGEDIHRSRGGINPTGGSFACNNLKKVKITCRKDDVMVHMLAKFLQRNGISLQKIFVRRTSSTHNGEEGTGKDSSAKRKAQDEAARRAVKQLRRARNSRSPE*
g6469.t1	Spermatophyta	3807	59.47	3807	59.47	1269	CM020528.1	5667535	5686009	+	rna-gnl|WGS:POTR|OsKitaake08g062100.2	Spermatophyta	2468	47.85	1251	52.68	417	3375	517	521	homologous	same	MELLAMDRQFTFVEKDGGEPMFKNLRNLSLGLWCINNMFSPLRRFVRHSPMLRMVTLRISPLDWKSHLTKEHQEMLISIRDRRGLILYIDCLDKAASTSYRTPRVPFDGMAIGGSDWEREGDEGVWKRVARPRFAKKASPQSLREFSSPTSSPSIACSGNLFDGMQQGAAGQAGPSGGGGGGGGGGGGGADRLSALPDAVLFRIVSHLGARQAVRTSVLSKRWRHVWASAPRVDVRHPCACDESADQERFHGFVTTMLLRRRPFAPIKALRLCWSHDGDANNWIAHAVRRGAEEIDFSARHHQDDPKPELEYTSFISHKIKILKLTRVRMGIKFITQICYSALSTILKKSPKVERLYLHLDMIHRGRGDIDPSGGSFACNNLRKREAVLSELESSESSWRGPSISPRNPQSLRNLFDGMHQGAARQAGQSGGGGGGGGGADRLSALPDAALFRIVSHLTARQAVRTSVLSKRWRHVWASVPRVDIRHPCACDERADQERFGDFVTTMLLNRRPFAPIKALRLWWSHDGDAETWIAHAVRRGAEEIDFSARHHQDDPKPELEYTSFISPKIKILKLTTFGMDIKAITHICSRLYLHLDVIHRRRRCIDPSGGSFSCNNLEKVKITCSRALGATHRFRQEIPQSLRELFDGMHQGAAGPGPSGGGGDRLSALPDAVLFRIVSHLKAREAVRTSGLSRRWRHVWASAPRVDVRYPCACDGRAVDQKSFRDFVTILLLRRRPLAPFKALRLSWSHDEDDVSAWIAHAVRRGAEEIDLSARRHHGYPVPDYKHFISPKIKILKLTHLGTTRFTADNTLDLLCSGCTSLEELELKDIKSLWGGIQSDSLKRLSIINCHVTSDGFLVEAPNLISLCCIRPARAVPWFSHMVSLVEATVVLDDSRLSDDYQQPVLEDDNDGSDYDDNFFAPKAEGPDDKRDNEADNDSGDKRNRDGSKSDLDDHDGEYDHEDGSESGDKEVDDLEGGDDRTVTYDVRTLGLLGHQGEMLLRRQLENCPIFNNLNTLTLGEWCMAPDFSALSTILENSPHVERLYLNLDMDIHRSRGGINPTGGSFACNNLKKRELLAPIDSPRNPQSLRNPFDGMQQGAAGQAPRRDDGEAAGPSGGGGGGGEDRLSALPDAVLGRIVSHLKAWQAVRTSVLSKRWRDVWASAPRVDIRHPCACNERADQERFHGFVDTLLLRRRPFAPIKALRLCWSHDGDANNWIAHAVRRGAEEIELSTRHHQGSLEPEPEFTSFISPKIKILKLMRVGMDIR*	MHQGAARQAGQSGGGGGGGGGADRLSALPDAALFRIVSHLTARQAVRTSVLSKRWRHVWASVPRVDIRHPCACDERADQERFGDFVTTMLLNRRPFAPIKALRLWWSHDGDAETWIAHAVRRGAEEIDFSARHHQDDPKPELEYTSFISPKIKILKLTTFGMDIKAITHICSRCTSLEELELKDFRRLDGQIRSASLKQLSIINCFISVAFLVDAPNLISLCFIRPLSFERTKESICSSDNRRWPSPVWKDDNDGFDHGDIFAIASGEHFDDKRENESDQDYGFDDGSDDNIASESDHDDDGPPSPYSVSYDGDNECESYEPGNKEESDRTVAYGEIADEYSSNGDPGDEYRGNYVNHDSANYGRANKFGNLNFPVKSIVDASAHEGEYGRGTSYRCNNRNVFINLMCRRVFCQFC*
g64690.t1	Oryza	693	66.09	693	66.09	231	CM020525.1	6691761	6700627	-	rna-gnl|WGS:POTR|OsKitaake05g067400.1	Mesangiospermae	1500	38.47	1500	38.47	500	13	13			same	MRTNRTIYVNEIQPSGLNPAPPPRPQLCSASSSHRSAPLAPASAATPRSTAALRRRAVPLRHRAAPPFPSAAPRRRRPPPPGTATPAAASFVGLPTANPSLRRHQSPEVSPLGSAPICSVSADGVNAGEGSQRLGCRTKVEMDLKTIKILLRYPREIISCSWRIKEASSPTAAEGHAATPRARWPCTAALVRFCLPSAYVYTAPRTPRPCRHAPASPPPFLARTDQYGKE*	MARSRRRCIVQSHEEYLSEEHIAEENAPKQLATPSEQETICSDVQEGNEDTNDDVGEANEDTDDDASMNAGEGNEESDDDVEINVRDENGTIETRGKTKLKDIWNLPKRLRIVVQCNDLNQAVGDEAGILSKFLGMMRFLYAPRMEEFILKTIRERWRGHKAKLKEKYFDVNKSKEANCNNVPADVLPDQWIALINHWMSEKSKRQKDPAKNPHRAIVYIQTHKRKTGKNLNGHVDNLKKLVVEQPALADTSEGRTAWKGDALNQILGDDKPGHNINVTRLDDNWSEDVVAARLQLEKIENHVQNHDAELLELKAKTNKLEKEQMNQGGLDRVSTNKEASVDGPISKRRRVYSDHPLQEICIAEEENDMVQEENNMMNIQSHVPNEDLQPKTKQCVEDKNKQNWEQHDYGKQRKVISAQKRQCSTTNFIADNSMEDTNIHVQNKVLQLPTKQSTIYKSNQTYGQNHLEKQRKIICVKASLHFFIDWNSQCLIIKITRLL*
g64692.t1	Embryophyta	600	67.83	600	67.83	200	CM020525.1	6709515	6710351	+	rna-gnl|WGS:POTR|OsKitaake05g067600.1	Embryophyta	1240	48.79	600	67.83	200	836	598	200	identical	same	MQIMAVNTSLEPTNCFLLLSKNKDQTELRRSYSEYSNTTRAADHLVAGAGVVAVASSGGASGGGGGGSGSDVETTVRCACCSVTEECTAAYIRRIRAAHYGDWVCGLCAEAVRERMRGGGGGGGVEAALRWHMEVCRDFNSTTRLNPKLSLAGSMRDIARRSFNRRTTASTSAAATCHDQLRAAKTMARTLSCQQRFLA*	MQIMAVNTSLEPTNCFLLLSKNKDQTELRRSYSEYSNTTRAADHLVAGAGVVAVASSGGASGGGGGGSGSDVETTVRCACCSVTEECTAAYIRRIRAAHYGDWVCGLCAEAVRERMRGGGGGGGVEAALRWHMEVCRDFNSTTRLNPKLSLAGSMRDIARRSFNRRTTASTSAAATCHDQLRAAKTMARTLSCQQRFLA*
g64693.t1	Oryza	291	63.92	291	63.92	97	CM020525.1	6712906	6715126	+	rna-gnl|WGS:POTR|OsKitaake05g067700.1	Oryza	2710	44.21	705	41.84	235	2067				same	MFGVKEERSEAFVKREEESSASIRATTTFDLAYFSAHQVFDAGTKLRYHQGKAGADSAPLGLVGGGSHAEQMGEGCWGRGSRRAEVVSTRLPPSAA*	MLVKPLPWPPPVIWCQCLFRSLNADLEVLASSGNLGALQIFVELKAPRPPPTKVSCLELQFRIIKVLPTEMRAMDLHWAELNPWPPPHETEITHILVNQGRSANLWRTIWIVSTADGSILVTALCVLNLSRAIHAIVHLGIYDVLQYLICMKWPQFISTKTPSIVAQQKLLLETNQRTLITRISPIEEKWVAGLKDKIRLEDVDFNWKILGLHDKEGIECMGCQHVRCSLYWAY*
g64695.t1	Spermatophyta	240	58.33	240	58.33	80	CM020525.1	6719213	6725185	+	rna-gnl|WGS:POTR|OsKitaake05g067800.1	Spermatophyta	558	48.75	198	60.1	66	1930	195	66	homologous	same	MTAIATAKIDRSINMSDKCGNCDCADKSQCVKKGTSYGVVIVDAEKSHFEMAEEVGYEENDGKCKCTTGCSCAGCNCGK*	MSDKCGNCDCADKSQCVKKGTSYGVVIVDAEKSHFEMAEEVGYEENDGKCKCTTGCSCAGCNCGK*
g64696.t1	Oryza	717	61.92	717	61.92	239	CM020525.1	6727027	6729834	+	rna-gnl|WGS:POTR|OsKitaake05g067900.1	Oryza	1044	55.36	666	60.81	222	2088	552	186	homologous	same	MERSPGHPPCAAHATRRRPILRPHGYAPPPPTSLPSLGSRRSGAPPGIVVASWLSVSSIVAGSGGHTLPGPGASIPGARSSLPTPSCVRSRPVNAVTIIEGLRLARSTRRLEPEGRRDARGEEGAKTYVVCLLHGSRGGQVGRRAYSSYVPACCVVDSTMAGIWLQFGATSMYQTERLTEVLEPKWHARNGWTSTQEIRIHPRDLDLSAPVHSLYSAWTQQNSGSGGMTSRAERLAAQ*	MERSPGHPPCAAHATRRRPILRPHGYAPPPPTSLPSLGSRRSGAPPGIVVASWLSVSSIVAGSGGHTLPGPGASIPGARSSLPTPSCVRSRPVNAVTIIEGLRLARSTRRLEPEGRRDARGEEGAKTYVVCLLHGSRGGQVGRRAYSSYVPACCVVDSTMAGIWLQFGATSMYQTERLTEVLEPKYWSPKIIKLREQILLSWTGEAVRRPSQEGEAASSRF*
g64697.t1	Embryophyta	414	72.95	414	72.95	138	CM020525.1	6735361	6735774	-	rna-gnl|WGS:POTR|OsKitaake05g068000.1	Embryophyta	922	53.04	414	72.95	138	413	413	138	identical	same	MARLGIGVAAAAAAVVAATLVVSCLRASPAEAYSGGGLGYSQLLTTAHLGAISSSSCGGRLGRQCSAAVGADGGLLRRALAARKPTNRYVSYSALDANKVPCNKRGQTYYQNCASQQAANPYRRGCSAITRCSRNMN*	MARLGIGVAAAAAAVVAATLVVSCLRASPAEAYSGGGLGYSQLLTTAHLGAISSSSCGGRLGRQCSAAVGADGGLLRRALAARKPTNRYVSYSALDANKVPCNKRGQTYYQNCASQQAANPYRRGCSAITRCSRNMN*
g6470.t1	Poaceae	507	53.06	507	53.06	169	CM020528.1	5686125	5690395	+	rna-gnl|WGS:POTR|OsKitaake08g062300.1	Spermatophyta	1869	52.11	1455	53.47	485	1740	316	114	homologous	same	MIAREGELLLRRELENFPMFINLNTLSLGEWCMVPDFSALSTILEKSPNVERLYIHLDMVHRGRGDIDPSGGSFACNNLKKVKITCCEDDVMVHKLAEFLEANGLQPATVSTTRRGAAVDFPSLAAPPRSLISPPGVRRNVSGRNQPGGGGGGGREARQRGGGCRRLR*	MQQGAAGQAPRRDDGEAAGPSGGGGGGGEDRLSALPDAVLGRIVSHLKAWQAVRTSVLSKRWRDVWASAPRVDIRHPCACNERADQERFHGFVDTLLLRRRPFAPIKALRLCWSHDGDANNWIAHAVRRGAEEIELSTRHHQGSLEPEPEFTSFISPKIKILKLMRVGMDIRSITQICSRCTSLEELELEDVRLLEGQIQSASLKRLSIIKCYIDDGFLVDAPNLVSLCFIRPLGIERKGGSNSSSDRLWWPVWLNDDDGYDHDDDFFANASAVQSDDKRGSKSDQDDLEGCNDDDCTVAYDEIADEYSSNGGPGDEHGGYSESDDSTICGPYGLFNVLVKTSLIMIAREGELLLRRELENFPMFINLNTLSLGEWCMVPDFSALSTILEKSPNVERLYIHLDMVHRGRGDIDPSGGSFACNNLKKVKITCCEDDVMVHKLAEFLEANGLQRQRIFVRRTSRTRRDSRAKQKEQEDHLRLAKKW*
g6470.t1	Poaceae	507	53.06	507	53.06	169	CM020528.1	5686125	5690395	+	rna-gnl|WGS:POTR|OsKitaake08g062400.1	Spermatophyta	2484	47.79	1749	50.94	583	487	88	123	homologous	same	MIAREGELLLRRELENFPMFINLNTLSLGEWCMVPDFSALSTILEKSPNVERLYIHLDMVHRGRGDIDPSGGSFACNNLKKVKITCCEDDVMVHKLAEFLEANGLQPATVSTTRRGAAVDFPSLAAPPRSLISPPGVRRNVSGRNQPGGGGGGGREARQRGGGCRRLR*	MSLEETNPAVVEEEEGKPGSAEEDAVAYGEVQVFDEMPLNETDPPAAAEEEGEPGIAEEDAVASGEDRLSEMPDMVLHHVMSFLKAWEAARTCVLSRRWRHLWASAPCVDILLTSDRQPPPMNRRMRHHRASAPCPCADVLWTRDRNAPSDTRRFVNRLLLARDELAPVDTLRLRSAHVDGFGDKFKNVDVEKWISEAIKRKARVIQLEDHYGMFVVFAHQVFASNHLKILKLSYAELDDDVFRGFSSRCPSLEELELKKCVLSAREISSVTLKSLIMVECKFTMNLSVGAPNLVFLQCITPMKWVPVLKDSGSLVTGSIMIDDSLLIGDSKKGHEVDGFSSDYSYGGSSEDYFDDLSSDISDDYDYNYENDINSDADTYEYNEIVNEYKFEQYKDHDDGGDCSMGGKYHGSSSNNGFNDDKTLGGQNVLHSLSNARSLELLAHSGEVVLSRESRSCPTFSNLKTLSLGEWCISMVADFDILILFLQNSPNLEKLFLQLEMSYNIQKELEKGIKPKGGSFACKRLSTVKIRCTKDDLRVHMLAQLFNSNGLSLEKIFVRRSGSFRLRNSKLNRELNCPWRMS*
g64700.t1	cellular organisms	603	66.67	603	66.67	201	CM020525.1	6745900	6746502	-	rna-gnl|WGS:POTR|OsKitaake05g068100.1	cellular organisms	1014	68.93	1014	68.93	338	602	532	148	homologous	same	MAPAAAASVSAAADAAAASYTTPRNILITGAAGFIASHVANRLLRDHPSYRVVALDKLDDYCATLNNLAPAMASPNFAFVRGDVASADLVLHLLLAERINTVMHFAAHTHVDDNSFEFTKNNVLGTHVLLEPCRRKAPPAPSAASSTSAPTRSTATLPRRATTRRRGRGCSPPTNLLKSGQRHLAVSFSISYTRYNGLKL*	MAPAAAASVSAAADAAAASYTTPRNILITGAAGFIASHVANRLLRDHPSYRVVALDKLDDYCATLNNLAPAMASPNFAFVRGDVASADLVLHLLLAERINTVMHFAAHTHVDDNSFEFTKNNVLGTHVLLEPCRRKAPPAPSAASSTTDEVYGDAATAGNHEASRARLLPTNQSFKERLLRPPGDHHARQQRVRPAPVPGEARPQAHPPRHARRQASSPSTATYGSRHARSYLYCDDVAEAFDVVLHRGRVIDVARHVCGVFGLDPGEAVATKLKALGWSERTPWEEGIKKTAEWYVEHGAEWWGDVDVSAALLPHPRILTPQQSFDTTAMTNFDFK*
g64701.t1	Eukaryota	489	53.37	489	53.37	163	CM020525.1	6756265	6764046	-	rna-gnl|WGS:POTR|OsKitaake05g068300.2	Eukaryota	1236	44.34	489	53.37	163	7781	483	163	identical	same	MHIYKEQEAEPSTGLMMPEPAPAASPGSGSSEGSSIEDTADRQVTFCKRCNGLLKKAYELSMLCDAEVALIVFSSRGRLYEYSNNSVEETIERYKKANSDTSNTSTVAEINAQHYQQEAAKLKQHITYLQNSNRTNICVLKLSTCREGKRSCRMTTCTQRAK*	MHIYKEQEAEPSTGLMMPEPAPAASPGSGSSEGSSIEDTADRQVTFCKRCNGLLKKAYELSMLCDAEVALIVFSSRGRLYEYSNNSVEETIERYKKANSDTSNTSTVAEINAQHYQQEAAKLKQHITYLQNSNRTNICVLKLSTCREGKRSCRMTTCTQRAK*
g64701.t1	Eukaryota	489	53.37	489	53.37	163	CM020525.1	6756265	6764046	-	rna-gnl|WGS:POTR|OsKitaake05g068300.1	Eukaryota	1181	45.05	519	53.37	173	7781	479	162	homologous	same	MHIYKEQEAEPSTGLMMPEPAPAASPGSGSSEGSSIEDTADRQVTFCKRCNGLLKKAYELSMLCDAEVALIVFSSRGRLYEYSNNSVEETIERYKKANSDTSNTSTVAEINAQHYQQEAAKLKQHITYLQNSNRTNICVLKLSTCREGKRSCRMTTCTQRAK*	MHIYKEQEAEPSTGLMMPEPAPAASPGSGSSEGSSIEDTADRQVTFCKRCNGLLKKAYELSMLCDAEVALIVFSSRGRLYEYSNNSVEETIERYKKANSDTSNTSTVAEINAQHYQQEAAKLKQHITYLQNSNRTNICVLKLSTCREGKRSCRMTTCTQRAKLPRVKEDCKQ*
g64703.t1	Eukaryota	1110	56.94	1110	56.94	370	CM020525.1	6775527	6788128	-	rna-gnl|WGS:POTR|OsKitaake05g068400.2	Eukaryota	1282	46.33	819	50.67	273	11770	745	233	homologous	same	MHIYKEQEAEPSTGLMMPEPAPVASPGSGGSGGSGSVGAEKIGSRGKIEIKRIENTTNRQVTFCKRRSGLLKKAYELSVLCDAEVALVVFSSRGRLYEYSNNSVKETIERYKKANSDTSNASTVAEINAQHYQQEAAKLKQQITNLQNSNRTLVGDNITTMNHRELKQLEGRLDKGLGKIRARKNELLCAEIEYMQRRETELQNDNMYLKSKVAESERGLQTVNMMGSASTSDLSIILNRRTERPLCQMKDKYGSVSCNYLNHACAFFKETDQGRCVTGIDASFHPHPSWSGAVPTPVSIPSASSFAPSPGAASASSRCAASTAGRRLQPAHRHLHRRVPPLAGTPSPPPPGATPSRPYAGSTAGRRLH*	MHIYKEQEAEPSTGLMMPEPAPVASPGSGGSGGSGSVGAEKIGSRGKIEIKRIENTTNRQVTFCKRRSGLLKKAYELSVLCDAEVALVVFSSRGRLYEYSNNSVKETIERYKKANSDTSNASTVAEINAQHYQQEAAKLKQQITNLQNSNRTLVGDNITTMNHRELKQLEGRLDKGLGKIRARKNELLCAEIEYMQRRETELQNDNMYLKSKVAESERGLQTVNMMGSASTSEYVQNMIHYDPRNFLQFNIMHQPQYYPEQEDRKAFMSDER*
g64703.t1	Eukaryota	1110	56.94	1110	56.94	370	CM020525.1	6775527	6788128	-	rna-gnl|WGS:POTR|OsKitaake05g068400.3	Eukaryota	1072	46.64	702	52.42	234	11761	693	233	homologous	same	MHIYKEQEAEPSTGLMMPEPAPVASPGSGGSGGSGSVGAEKIGSRGKIEIKRIENTTNRQVTFCKRRSGLLKKAYELSVLCDAEVALVVFSSRGRLYEYSNNSVKETIERYKKANSDTSNASTVAEINAQHYQQEAAKLKQQITNLQNSNRTLVGDNITTMNHRELKQLEGRLDKGLGKIRARKNELLCAEIEYMQRRETELQNDNMYLKSKVAESERGLQTVNMMGSASTSDLSIILNRRTERPLCQMKDKYGSVSCNYLNHACAFFKETDQGRCVTGIDASFHPHPSWSGAVPTPVSIPSASSFAPSPGAASASSRCAASTAGRRLQPAHRHLHRRVPPLAGTPSPPPPGATPSRPYAGSTAGRRLH*	MHIYKEQEAEPSTGLMMPEPAPVASPGSGGSGGSGSVGAEKIGSRGKIEIKRIENTTNRQVTFCKRRSGLLKKAYELSVLCDAEVALVVFSSRGRLYEYSNNSVKETIERYKKANSDTSNASTVAEINAQHYQQEAAKLKQQITNLQNSNRTLVGDNITTMNHRELKQLEGRLDKGLGKIRARKNELLCAEIEYMQRRETELQNDNMYLKSKVAESERGLQTVNMMGSASTSE*
g64703.t1	Eukaryota	1110	56.94	1110	56.94	370	CM020525.1	6775527	6788128	-	rna-gnl|WGS:POTR|OsKitaake05g068400.1	Eukaryota	1274	45.13	867	49.48	289	11460	735	233	homologous	same	MHIYKEQEAEPSTGLMMPEPAPVASPGSGGSGGSGSVGAEKIGSRGKIEIKRIENTTNRQVTFCKRRSGLLKKAYELSVLCDAEVALVVFSSRGRLYEYSNNSVKETIERYKKANSDTSNASTVAEINAQHYQQEAAKLKQQITNLQNSNRTLVGDNITTMNHRELKQLEGRLDKGLGKIRARKNELLCAEIEYMQRRETELQNDNMYLKSKVAESERGLQTVNMMGSASTSDLSIILNRRTERPLCQMKDKYGSVSCNYLNHACAFFKETDQGRCVTGIDASFHPHPSWSGAVPTPVSIPSASSFAPSPGAASASSRCAASTAGRRLQPAHRHLHRRVPPLAGTPSPPPPGATPSRPYAGSTAGRRLH*	MHIYKEQEAEPSTGLMMPEPAPVASPGSGGSGGSGSVGAEKIGSRGKIEIKRIENTTNRQVTFCKRRSGLLKKAYELSVLCDAEVALVVFSSRGRLYEYSNNSVKETIERYKKANSDTSNASTVAEINAQHYQQEAAKLKQQITNLQNSNRTLVGDNITTMNHRELKQLEGRLDKGLGKIRARKNELLCAEIEYMQRRETELQNDNMYLKSKVAESERGLQTVNMMGSASTSEYVQNMIHYDPRNFLQFNIMHQPQYYPEQEDRKAFMSGKKYSQCNIVRVHSSTNEI*
g64708.t1	commelinids	429	65.97	429	65.97	143	CM020525.1	6805967	6806495	-	rna-gnl|WGS:POTR|OsKitaake05g068500.1	Mesangiospermae	3357	43.79	2268	45.81	756	528	367	48	homologous	same	MAPSFSIREYAASMRGTAASRHPALSAAGDFPPMPIRRFRWWVDELHAAVSRRRRRRSSPAAAAAVARKNSKRSVSDLFAATGEAPAMDSRRRKKPRSQEDDDGVEKMKKKGIFISSTPNAPKVTTSTVCVGSMMSSSCSSA*	MAPSFSIREYAASMRGTAASRHPALSAAGDFPPMPIRRFRWWVDELHAAVSRRRRRRSSPAAAAAVARKNSKRSVSDLFAATGEAPAMDSRRRKKPRSQEDDDGVEKMKKKGIFISSTPNAPKVSVNKLHPPSPQTFQVHERQKHINIENMKMYDFEIWKPENSAKVPKNSILRKHTKRSSFTVSINKEKCSNLKGSEAIELSHKLGKHVTFSGVDDIHIRNKLSSTLPQLQNHCNVYSDKSNEADRLVSAKISSHENKEASGRDIYDRWTSESSGAKDPINLIDLNRTLPCIPDFNGAFISGSEVPDLEHTENATSDLQIPGDVREEAVLKHNQDLHSKSPRSQCELNSCDLGRIINLRSIASLLPDEAINISDRGMIGHPLNSTEVNKFYADYERSSVRDDTMEGKAPYILPQHTVQYTSQFTENWYTNMNLGNFHHAGREFSSCPCENQLNSEKPMLHSEINVQHEHAVMSQRTMRLMGKDLTVSTTGGKCIGETAKVHVNSSVSCHHTTNIFLELPRQGHPFLSLQSRSFSNIQVDAPSTSHDYVGYKMHNLKRRFPEADVFSGNGIECEDRLRDFSYLHCGQNALAGFSPQGGKYNTRSDQNSLSATTFLPTFIPHAKQSAVYRANSTWKHNPYPANLLVHPPDGTNFRKDQNQIIRGVAEIPSSVNTMSRDTVWKTRKIDVDNSNISSGVRYISRSGPVKLRPGAKHVLEPRQDTDDGNYPPMYSCVPFFVIRRGGNILSGQTKSHRKV*
g64708.t1	commelinids	429	65.97	429	65.97	143	CM020525.1	6805967	6806495	-	rna-gnl|WGS:POTR|OsKitaake05g068500.2	Mesangiospermae	3312	43.84	2232	45.83	744	528	367	48	homologous	same	MAPSFSIREYAASMRGTAASRHPALSAAGDFPPMPIRRFRWWVDELHAAVSRRRRRRSSPAAAAAVARKNSKRSVSDLFAATGEAPAMDSRRRKKPRSQEDDDGVEKMKKKGIFISSTPNAPKVTTSTVCVGSMMSSSCSSA*	MAPSFSIREYAASMRGTAASRHPALSAAGDFPPMPIRRFRWWVDELHAAVSRRRRRRSSPAAAAAVARKNSKRSVSDLFAATGEAPAMDSRRRKKPRSQEDDDGVEKMKKKGIFISSTPNAPKTFQVHERQKHINIENMKMYDFEIWKPENSAKVPKNSILRKHTKRSSFTVSINKEKCSNLKGSEAIELSHKLGKHVTFSGVDDIHIRNKLSSTLPQLQNHCNVYSDKSNEADRLVSAKISSHENKEASGRDIYDRWTSESSGAKDPINLIDLNRTLPCIPDFNGAFISGSEVPDLEHTENATSDLQIPGDVREEAVLKHNQDLHSKSPRSQCELNSCDLGRIINLRSIASLLPDEAINISDRGMIGHPLNSTEVNKFYADYERSSVRDDTMEGKAPYILPQHTVQYTSQFTENWYTNMNLGNFHHAGREFSSCPCENQLNSEKPMLHSEINVQHEHAVMSQRTMRLMGKDLTVSTTGGKCIGETAKVHVNSSVSCHHTTNIFLELPRQGHPFLSLQSRSFSNIQVDAPSTSHDYVGYKMHNLKRRFPEADVFSGNGIECEDRLRDFSYLHCGQNALAGFSPQGGKYNTRSDQNSLSATTFLPTFIPHAKQSAVYRANSTWKHNPYPANLLVHPPDGTNFRKDQNQIIRGVAEIPSSVNTMSRDTVWKTRKIDVDNSNISSGVRYISRSGPVKLRPGAKHVLEPRQDTDDGNYPPMYSCVPFFVIRRGGNILSGQTKSHRKV*
g64708.t1	commelinids	429	65.97	429	65.97	143	CM020525.1	6805967	6806495	-	rna-gnl|WGS:POTR|OsKitaake05g068500.3	Mesangiospermae	3321	43.78	2232	45.83	744	528	367	48	homologous	same	MAPSFSIREYAASMRGTAASRHPALSAAGDFPPMPIRRFRWWVDELHAAVSRRRRRRSSPAAAAAVARKNSKRSVSDLFAATGEAPAMDSRRRKKPRSQEDDDGVEKMKKKGIFISSTPNAPKVTTSTVCVGSMMSSSCSSA*	MAPSFSIREYAASMRGTAASRHPALSAAGDFPPMPIRRFRWWVDELHAAVSRRRRRRSSPAAAAAVARKNSKRSVSDLFAATGEAPAMDSRRRKKPRSQEDDDGVEKMKKKGIFISSTPNAPKTFQVHERQKHINIENMKMYDFEIWKPENSAKVPKNSILRKHTKRSSFTVSINKEKCSNLKGSEAIELSHKLGKHVTFSGVDDIHIRNKLSSTLPQLQNHCNVYSDKSNEADRLVSAKISSHENKEASGRDIYDRWTSESSGAKDPINLIDLNRTLPCIPDFNGAFISGSEVPDLEHTENATSDLQIPGDVREEAVLKHNQDLHSKSPRSQCELNSCDLGRIINLRSIASLLPDEAINISDRGMIGHPLNSTEVNKFYADYERSSVRDDTMEGKAPYILPQHTVQYTSQFTENWYTNMNLGNFHHAGREFSSCPCENQLNSEKPMLHSEINVQHEHAVMSQRTMRLMGKDLTVSTTGGKCIGETAKVHVNSSVSCHHTTNIFLELPRQGHPFLSLQSRSFSNIQVDAPSTSHDYVGYKMHNLKRRFPEADVFSGNGIECEDRLRDFSYLHCGQNALAGFSPQGGKYNTRSDQNSLSATTFLPTFIPHAKQSAVYRANSTWKHNPYPANLLVHPPDGTNFRKDQNQIIRGVAEIPSSVNTMSRDTVWKTRKIDVDNSNISSGVRYISRSGPVKLRPGAKHVLEPRQDTDDGNYPPMYSCVPFFVIRRGGNILSGQTKSHRKV*
g64708.t1	commelinids	429	65.97	429	65.97	143	CM020525.1	6805967	6806495	-	rna-gnl|WGS:POTR|OsKitaake05g068500.4	Mesangiospermae	3347	43.83	2268	45.81	756	528	367	48	homologous	same	MAPSFSIREYAASMRGTAASRHPALSAAGDFPPMPIRRFRWWVDELHAAVSRRRRRRSSPAAAAAVARKNSKRSVSDLFAATGEAPAMDSRRRKKPRSQEDDDGVEKMKKKGIFISSTPNAPKVTTSTVCVGSMMSSSCSSA*	MAPSFSIREYAASMRGTAASRHPALSAAGDFPPMPIRRFRWWVDELHAAVSRRRRRRSSPAAAAAVARKNSKRSVSDLFAATGEAPAMDSRRRKKPRSQEDDDGVEKMKKKGIFISSTPNAPKVSVNKLHPPSPQTFQVHERQKHINIENMKMYDFEIWKPENSAKVPKNSILRKHTKRSSFTVSINKEKCSNLKGSEAIELSHKLGKHVTFSGVDDIHIRNKLSSTLPQLQNHCNVYSDKSNEADRLVSAKISSHENKEASGRDIYDRWTSESSGAKDPINLIDLNRTLPCIPDFNGAFISGSEVPDLEHTENATSDLQIPGDVREEAVLKHNQDLHSKSPRSQCELNSCDLGRIINLRSIASLLPDEAINISDRGMIGHPLNSTEVNKFYADYERSSVRDDTMEGKAPYILPQHTVQYTSQFTENWYTNMNLGNFHHAGREFSSCPCENQLNSEKPMLHSEINVQHEHAVMSQRTMRLMGKDLTVSTTGGKCIGETAKVHVNSSVSCHHTTNIFLELPRQGHPFLSLQSRSFSNIQVDAPSTSHDYVGYKMHNLKRRFPEADVFSGNGIECEDRLRDFSYLHCGQNALAGFSPQGGKYNTRSDQNSLSATTFLPTFIPHAKQSAVYRANSTWKHNPYPANLLVHPPDGTNFRKDQNQIIRGVAEIPSSVNTMSRDTVWKTRKIDVDNSNISSGVRYISRSGPVKLRPGAKHVLEPRQDTDDGNYPPMYSCVPFFVIRRGGNILSGQTKSHRKV*
g6471.t1	Spermatophyta	1179	55.47	1179	55.47	393	CM020528.1	5690415	5694665	+	rna-gnl|WGS:POTR|OsKitaake08g062400.1	Spermatophyta	2484	47.79	1749	50.94	583	3105	1092	582	homologous	same	MPLNETDPPAAAEEEGEPGIAEEDAVASGEDRLSEMPDMVLHHVMSFLKAWEAARTCVLSRRWRHLWASAPCVDILLTSDRQPPPMNRRMRHHRASAPCPCADVLWTRDRNAPSDTRRFVNRLLLARDELAPVDTLRLRSAHVDGFGDKFKNVDVEKWISEAIKRKARVIQLEDHYGMFVVFAHQVFASNHLKILKLSYAELDDDVFRGFSSRCPSLEELELKKCVLSAREVVLSRESRSCPTFSNLKTLSLGEWCISMVADFDILILFLQNSPNLEKLFLQLEMSYNIQKELEKGIKPKGGSFACKRLSTVKIRCTKDDLRVHMLAQLFNSNGLSLEKIFVRRSGSFRLRNSKLNRELNCPWRMSLRSDSSPFEPSSVETYSNPGTEVGGY*	MSLEETNPAVVEEEEGKPGSAEEDAVAYGEVQVFDEMPLNETDPPAAAEEEGEPGIAEEDAVASGEDRLSEMPDMVLHHVMSFLKAWEAARTCVLSRRWRHLWASAPCVDILLTSDRQPPPMNRRMRHHRASAPCPCADVLWTRDRNAPSDTRRFVNRLLLARDELAPVDTLRLRSAHVDGFGDKFKNVDVEKWISEAIKRKARVIQLEDHYGMFVVFAHQVFASNHLKILKLSYAELDDDVFRGFSSRCPSLEELELKKCVLSAREISSVTLKSLIMVECKFTMNLSVGAPNLVFLQCITPMKWVPVLKDSGSLVTGSIMIDDSLLIGDSKKGHEVDGFSSDYSYGGSSEDYFDDLSSDISDDYDYNYENDINSDADTYEYNEIVNEYKFEQYKDHDDGGDCSMGGKYHGSSSNNGFNDDKTLGGQNVLHSLSNARSLELLAHSGEVVLSRESRSCPTFSNLKTLSLGEWCISMVADFDILILFLQNSPNLEKLFLQLEMSYNIQKELEKGIKPKGGSFACKRLSTVKIRCTKDDLRVHMLAQLFNSNGLSLEKIFVRRSGSFRLRNSKLNRELNCPWRMS*
g6471.t1	Spermatophyta	1179	55.47	1179	55.47	393	CM020528.1	5690415	5694665	+	rna-gnl|WGS:POTR|OsKitaake08g062500.1	Spermatophyta	2123	48.05	1656	49.82	552	218				same	MPLNETDPPAAAEEEGEPGIAEEDAVASGEDRLSEMPDMVLHHVMSFLKAWEAARTCVLSRRWRHLWASAPCVDILLTSDRQPPPMNRRMRHHRASAPCPCADVLWTRDRNAPSDTRRFVNRLLLARDELAPVDTLRLRSAHVDGFGDKFKNVDVEKWISEAIKRKARVIQLEDHYGMFVVFAHQVFASNHLKILKLSYAELDDDVFRGFSSRCPSLEELELKKCVLSAREVVLSRESRSCPTFSNLKTLSLGEWCISMVADFDILILFLQNSPNLEKLFLQLEMSYNIQKELEKGIKPKGGSFACKRLSTVKIRCTKDDLRVHMLAQLFNSNGLSLEKIFVRRSGSFRLRNSKLNRELNCPWRMSLRSDSSPFEPSSVETYSNPGTEVGGY*	MLGRNAMLGPPRRGEGETSRRGEGSEGDGNGEGDAVDRLSALSDGVLHHIMSFLKAWEVVRTCVLSRRWRHTWASAPCIDLRVRYNDVDSEPPEELRDFVNRLFRRREASAPVDTLRLQSSDPDELFDNDDANAWIRTAINRNARFIHLTGHRTEIGVLKHRALVSTHLKILKLSYVLIDDKILKQLSSGCKSLEELDLKDCAMTGHEISSASLKILKMDKCKINVDLSITAPNLVLLNLITPYIQVPSFKNLESLVSCSVILDDFFLGDAYEHSSDEDDIDETTDEDDIDDQKKTYKTGYGFGFPQKGYGLAGNKDDYGYGSDIESDDNTYEYSEIAKEYGDQQYAQNSSTIVQGVGTSQQTKTISGGHNFLHGLSNARSLELLAGAGEVVLSRELKSCPIFSNLKTLSLGEWCMAAEFDTLIFLLQRSPNLQRLFLKLKLNFNTRKPLESGAKPMGRSFTCKDLQMVKIRCSKDDVRVHTLACLFRANGIPIEKIYVRRTGSSYLRGEKFMRDLGKHELEFWGSDSEFCGPNSEFCGSDSEFEDSDMEF*
g64710.t1	Spermatophyta	459	63.4	459	63.4	153	CM020525.1	6816040	6820518	+	rna-gnl|WGS:POTR|OsKitaake05g068600.1	Embryophyta	1015	57.44	363	58.95	121	322				same	MGNLSVRLPLRLDFVSSTREFLLSACVEQRRCLRRPLPTSHQRGRPCPLLPLPPCREGGDNEVEQDPGWAPAVLIVGALQNCKELLGCAIDNLNTSFHKLGGFDMTNFNKAVDDLRTWLSATLTYQGTCLDGFLNTTTAMPPPRCATALNSS*	MPTWIAEEFEPNVTVAPHPDLEKFTDKVKTHAQRQFFRDCSVSGTIDFIYCNSQVVLQNCLIQLQKPMGNQVNIIINGAGRGRDGAAQPHCGAAPGSGEGESDVHGAAVEGVLNDHLCAE*
g64711.t1	Embryophyta	393	61.83	393	61.83	131	CM020525.1	6820621	6824028	+	rna-gnl|WGS:POTR|OsKitaake05g068600.1	Embryophyta	1015	57.44	363	58.95	121	718	307	103	homologous	same	MPTWIAEEFEPNVTVAPHPDLEKFTDKVKTHAQRQFFRDCSVSGTIDFIYCNSQVVLQNCLIQLQKPMGNQVNIIINGAGRGRDGAAQPHCGAAPGSGEGESDRWRGKVVAAEEGRELGFSGDGERQRRD*	MPTWIAEEFEPNVTVAPHPDLEKFTDKVKTHAQRQFFRDCSVSGTIDFIYCNSQVVLQNCLIQLQKPMGNQVNIIINGAGRGRDGAAQPHCGAAPGSGEGESDVHGAAVEGVLNDHLCAE*
g64717.t1	Oryza	288	64.93	288	64.93	96	CM020525.1	6837487	6837972	+	rna-gnl|WGS:POTR|OsKitaake05g068800.2	Oryza	1634	49.76	345	54.2	115	485	213	73	homologous	same	MAAVDGAAAAVEIRRWQQRGFEMLRLVAAVTQNQRWLQGLFGSGRGSSGERRHGHVAGSWLTVCSLVQCLGGTERAAAVTGGSDGRMRRLRPRRA*	MEPASLQIELKYYLQAHTEFSRPKLMAAVDGAAAAVEIRRWQQRGFEMLRLVAAVTQNQRWLQGLFGSGRGSSGERRHGHVAGSWLTVCSLVQCLGGTSVTNQQSTVHSYSILI*
g64717.t1	Oryza	288	64.93	288	64.93	96	CM020525.1	6837487	6837972	+	rna-gnl|WGS:POTR|OsKitaake05g068800.6	Oryza	1436	51.46	363	61.98	121	485	286	96	homologous	same	MAAVDGAAAAVEIRRWQQRGFEMLRLVAAVTQNQRWLQGLFGSGRGSSGERRHGHVAGSWLTVCSLVQCLGGTERAAAVTGGSDGRMRRLRPRRA*	MEPASLQIELKYYLQAHTEFSRPKLMAAVDGAAAAVEIRRWQQRGFEMLRLVAAVTQNQRWLQGLFGSGRGSSGERRHGHVAGSWLTVCSLVQCLGGTERAAAVTGGSDGRMRRLRPRRA*
g64717.t1	Oryza	288	64.93	288	64.93	96	CM020525.1	6837487	6837972	+	rna-gnl|WGS:POTR|OsKitaake05g068800.3	Oryza	1519	51.55	411	62.53	137	485	286	90	homologous	same	MAAVDGAAAAVEIRRWQQRGFEMLRLVAAVTQNQRWLQGLFGSGRGSSGERRHGHVAGSWLTVCSLVQCLGGTERAAAVTGGSDGRMRRLRPRRA*	MQEPASLQIELKYYLQAHTEFSRPKLMAAVDGAAAAVEIRRWQQRGFEMLRLVAAVTQNQRWLQGLFGSGRGSSGERRHGHVAGSWLTVCSLVQCLGERGWSRHRACGGGDRRERWAHAAATTAARVKGACSGGAN*
g64717.t1	Oryza	288	64.93	288	64.93	96	CM020525.1	6837487	6837972	+	rna-gnl|WGS:POTR|OsKitaake05g068800.4	Oryza	1452	51.52	408	62.5	136	485	286	90	homologous	same	MAAVDGAAAAVEIRRWQQRGFEMLRLVAAVTQNQRWLQGLFGSGRGSSGERRHGHVAGSWLTVCSLVQCLGGTERAAAVTGGSDGRMRRLRPRRA*	MEPASLQIELKYYLQAHTEFSRPKLMAAVDGAAAAVEIRRWQQRGFEMLRLVAAVTQNQRWLQGLFGSGRGSSGERRHGHVAGSWLTVCSLVQCLGERGWSRHRACGGGDRRERWAHAAATTAARVKGACSGGAN*
g64717.t1	Oryza	288	64.93	288	64.93	96	CM020525.1	6837487	6837972	+	rna-gnl|WGS:POTR|OsKitaake05g068800.1	Oryza	1701	49.85	348	54.31	116	485	213	73	homologous	same	MAAVDGAAAAVEIRRWQQRGFEMLRLVAAVTQNQRWLQGLFGSGRGSSGERRHGHVAGSWLTVCSLVQCLGGTERAAAVTGGSDGRMRRLRPRRA*	MQEPASLQIELKYYLQAHTEFSRPKLMAAVDGAAAAVEIRRWQQRGFEMLRLVAAVTQNQRWLQGLFGSGRGSSGERRHGHVAGSWLTVCSLVQCLGGTSVTNQQSTVHSYSILI*
g64717.t1	Oryza	288	64.93	288	64.93	96	CM020525.1	6837487	6837972	+	rna-gnl|WGS:POTR|OsKitaake05g068800.7	Oryza	1427	51.72	333	65.17	111	485	286	90	homologous	same	MAAVDGAAAAVEIRRWQQRGFEMLRLVAAVTQNQRWLQGLFGSGRGSSGERRHGHVAGSWLTVCSLVQCLGGTERAAAVTGGSDGRMRRLRPRRA*	MAAVDGAAAAVEIRRWQQRGFEMLRLVAAVTQNQRWLQGLFGSGRGSSGERRHGHVAGSWLTVCSLVQCLGERGWSRHRACGGGDRRERWAHAAATTAARVKGACSGGAN*
g64717.t1	Oryza	288	64.93	288	64.93	96	CM020525.1	6837487	6837972	+	rna-gnl|WGS:POTR|OsKitaake05g068800.5	Oryza	1503	51.5	366	62.02	122	485	286	96	homologous	same	MAAVDGAAAAVEIRRWQQRGFEMLRLVAAVTQNQRWLQGLFGSGRGSSGERRHGHVAGSWLTVCSLVQCLGGTERAAAVTGGSDGRMRRLRPRRA*	MQEPASLQIELKYYLQAHTEFSRPKLMAAVDGAAAAVEIRRWQQRGFEMLRLVAAVTQNQRWLQGLFGSGRGSSGERRHGHVAGSWLTVCSLVQCLGGTERAAAVTGGSDGRMRRLRPRRA*
g64719.t1	Viridiplantae	2589	69.41	2589	69.41	863	CM020525.1	6840995	6846715	+	rna-gnl|WGS:POTR|OsKitaake05g068900.1	Viridiplantae	2085	60.19	1137	72.21	379	1737	1134	347	homologous	same	MSWSCCLTWAGLATAILVTASVARAWTAASTARHGDGGSSHPRAAVARLVVFQLAIQLVVQLAVHRPSQVLQGPAHPPGPLRGRRRVAFSTRPPPRGRGRGRSRGVGAGVFQPNPHPTHPIANPRGRMTTPSPAHCRPTTRLPPAPSADRAPPAHQITTGSARTPPADHAPPAHVPALLLAAAVRRRPRCAAANPSNGMRSEAMGEDEYGMRGPDGIAVAEDEATKRVWLASYSSSNSLESAKWRWKCTVLRGQGDETRRWPTCVFHGTVSVVGHQREMEDAIFFVAPFLAAAKEAAMEGSGDVEEDSKEEDDEVLHGVRRAWRVPRAEVCRKRMHVVLTEEVRLRKLLPGDSDGVDVKNKDQARWKEAMATWFTRVDGEIPALSACFARAESEVCGVEEANTNTCEQTVGSTAMVAVVGPSRIVVTNYGDSRVVLSRGSLLRQCGTKEADTGVETSANGSRRRRPTSTAPTNPFHSILHRPPPMSPPPPPYYHHLLLLRSSPTTTGGGARVLAAAELARMKLLCSACEAAEASVLCCADEAALCARCDRDIHAANRLAGKHLRLPLLSPASSSSSSAAALAPPPPSPPKCDICQESHAYFFCLEDRALLCRSCDVAVHTANAFVSAHRRFLLTGVQVGQEQDEHSPDPPEPSPPPPPPPPASKSDHPAPLYGEGGGGFSWDAADSPAAGGLPDWSAVVDQFGSPPPPRHTDTATVTTPPPTKRSPRAPAFGGQGGMMDWPLGEFFGGFTDFTGGFGFGFGDSGTSKADSGKLGGSTDGSPYYRSSSEDDRNADELFGQVPEIQWSVPELPSPPTASGLHWQRHPAATHGGGGGGPDTTAFVPDICSPDSCFPATTSKRRRQ*	MSPPPPPYYHHLLLLRSSPTTTGGGARVLAAAELARMKLLCSACEAAEASVLCCADEAALCARCDRDIHAANRLAGKHLRLPLLSPASSSSSSAAALAPPPPSPPKCDICQESHAYFFCLEDRALLCRSCDVAVHTANAFVSAHRRFLLTGVQVGQEQDEHSPDPPEPSPPPPPPPPASKSDHPAPLYGEGGGGFSWDAADSPAAGGLPDWSAVVDQFGSPPPPRHTDTATVTTPPPTKRSPRAPAFGGQGGMMDWPLGEFFGGFTDFTGGFGFGFGDSGTSKADSGKLGGSTDGSPYYRSSSEDDRNADELFGQVPEIQWSVPELPSPPTASGLHWQRHPAATHGGGGGGPDTTAFVPDICSPDSCFPATTSKRRRQ*
g64722.t1	cellular organisms	1671	46.68	1671	46.68	557	CM020525.1	6862838	6868698	+	rna-gnl|WGS:POTR|OsKitaake05g069000.2	cellular organisms	1801	41.14	1356	41.45	452	4721	1219	440	homologous	same	MDANSSLNEQKSEELKLKANDAFKANKFSLAIELYSQAIELNSSNAVYWANRAFAHTKLEEYGSAVQDASKAIEIDARYSKGYYRRGAAYLAMGKFKEALKDFQQVKRISPNDPDATRKLKECEKAVQKIRFEEAISVGDEEKRSVADSIDYRIIEVEPQYTGPRVDGDTITLDFVKAMLDEFEKQKCIHKRYAYQIVLQTVQLLRSVPSLVDVNVPDGSHFTVCGDVHGQYFDLLNIFKLNGLPSEENPYLFNGDFVDRGSFSVEVILTLFAFKCLYPTGMYLARGNHESKSMNKIYGFEGEVFVVHGGLFSVDGVKLSDIRAIDRFREPPEEGLMCEVLWSDPQPQLGRGPSKRGVGLSFGADVTKKFLQENNLDLVVRSHEVKDEGYEIEHDGKLITVFSAPNYCDQMGNKGAYIRFTAPELKPNISSFSAVPHPDVKPMAYANNFLRMFQSSQAGPNLGWPIFGELSQFDATTAERLLLRRLGGASEGGAKPCHDVGGPTRWACKWGRALSDLDLVGGRDDAKPTLPVFGKGRWRGAPGQHARREPDTTARR*	MDANSSLNEQKSEELKLKANDAFKANKFSLAIELYSQAIELNSSNAVYWANRAFAHTKLEEYGSAVQDASKAIEIDARYSKGYYRRGAAYLAMGKFKEALKDFQQVKRISPNDPDATRKLKECEKAVQKIRFEEAISVGDEEKRSVADSIDYRIIEVEPQYTGPRVDGDTITLDFVKAMLDEFEKQKCIHKRYAYQIVLQTVQLLRSVPSLVDVNVPDGSHFTVCGDVHGQYFDLLNIFKLNGLPSEENPYLFNGDFVDRGSFSVEVILTLFAFKCLYPTGMYLARGNHESKSMNKIYGFEGEVRSKLGEAFIELFAEAFCCLPLAHVINNKVFVVHGGLFSVDGVKLSDIRAIDRFREPPEEGLMCEVLWSDPQPQLGRGPSKRGVGLSFGADVTKKFLQENNLDLVVRSHEVKDEGYEIEHDGKLITVFSAPNYCDQVCDNRTIVGCTN*
g64723.t1	cellular organisms	723	64.04	723	64.04	241	CM020525.1	6870331	6874746	-	rna-gnl|WGS:POTR|OsKitaake05g069200.1	cellular organisms	1673	50.51	861	61.67	287	4415	719	241	homologous	same	MFSVQFAQKVIAEILGTFFLIFAGCAAVAVNKRTGGTVTFPGICITWGLAVMVMVYSVGHISGAHLNPAVTLAFATCGRFPWRRVPAYAAAQVAGSAAASAALRALFGGAPEHFFGTAPAGSDVQSLAMEFIITFYLMFVVSGVATDNRAIGELAGLAVGATVLVNVLFAGPISGASMNPARTIGPAIILGRYTGIWVYIAGPVFGAVAGAWAYNLIRFTDKPLREITMTASFIRSTRRN*	MAGGEHGVNGQHEETRAMEEGSRDHQARCENSEQDGGSKSSSNNHPMFSVQFAQKVIAEILGTFFLIFAGCAAVAVNKRTGGTVTFPGICITWGLAVMVMVYSVGHISGAHLNPAVTLAFATCGRFPWRRVPAYAAAQVAGSAAASAALRALFGGAPEHFFGTAPAGSDVQSLAMEFIITFYLMFVVSGVATDNRAIGELAGLAVGATVLVNVLFAGPISGASMNPARTIGPAIILGRYTGIWVYIAGPVFGAVAGAWAYNLIRFTDKPLREITMTASFIRSTRRN*
g64723.t1	cellular organisms	723	64.04	723	64.04	241	CM020525.1	6870331	6874746	-	rna-gnl|WGS:POTR|OsKitaake05g069200.2	cellular organisms	2941	41.48	663	62.9	221	4415	509	171	homologous	same	MFSVQFAQKVIAEILGTFFLIFAGCAAVAVNKRTGGTVTFPGICITWGLAVMVMVYSVGHISGAHLNPAVTLAFATCGRFPWRRVPAYAAAQVAGSAAASAALRALFGGAPEHFFGTAPAGSDVQSLAMEFIITFYLMFVVSGVATDNRAIGELAGLAVGATVLVNVLFAGPISGASMNPARTIGPAIILGRYTGIWVYIAGPVFGAVAGAWAYNLIRFTDKPLREITMTASFIRSTRRN*	MAGGEHGVNGQHEETRAMEEGSRDHQARCENSEQDGGSKSSSNNHPMFSVQFAQKVIAEILGTFFLIFAGCAAVAVNKRTGGTVTFPGICITWGLAVMVMVYSVGHISGAHLNPAVTLAFATCGRFPWRRVPAYAAAQVAGSAAASAALRALFGGAPEHFFGTAPAGSDVQSLAMEFIITFYLMFVVSGVATDNRAIGELAGLAVGATVLVNVLFAGYTS*
g64724.t1	cellular organisms	924	74.46	924	74.46	308	CM020525.1	6877280	6878203	-	rna-gnl|WGS:POTR|OsKitaake05g069300.1	cellular organisms	1793	57.33	924	74.46	308	923	923	308	identical	same	MVSRTPTKQPLSPLPRAASGSPTKPTPSPSPSPASARRRRVLRRGSPGRIKSLAATFDTSLRGCRRRLLKLFARLAVLGSPTKRRAAAAGFRRLRSPPRSPSPPTPKPNQVAAVSPQLPLPLPPVSPGRRTLFLDLDETLIHSQTDPAARARHDFAVRPVIAGQAVTFYVVKRPGVDAFLAAAAAAFELVVFTAGLPEYASLVLDRLDPRGALFAHRLYRGACRDAGDGRLVKDLAATGRDLRRAVIVDDNPNAYSLQPDNAVPVAPFIDDADDHELERVMGILSIAAEFDDVRDAIKRYKEIVEAS*	MVSRTPTKQPLSPLPRAASGSPTKPTPSPSPSPASARRRRVLRRGSPGRIKSLAATFDTSLRGCRRRLLKLFARLAVLGSPTKRRAAAAGFRRLRSPPRSPSPPTPKPNQVAAVSPQLPLPLPPVSPGRRTLFLDLDETLIHSQTDPAARARHDFAVRPVIAGQAVTFYVVKRPGVDAFLAAAAAAFELVVFTAGLPEYASLVLDRLDPRGALFAHRLYRGACRDAGDGRLVKDLAATGRDLRRAVIVDDNPNAYSLQPDNAVPVAPFIDDADDHELERVMGILSIAAEFDDVRDAIKRYKEIVEAS*
g64725.t1	Poaceae	300	58.67	300	58.67	100	CM020525.1	6889989	6890288	+	rna-gnl|WGS:POTR|OsKitaake05g069400.1	Poaceae	996	42.67	300	58.67	100	299	299	100	identical	same	MAPAPHMAAMVIFFTALLLLASSSSCLARARMMMMPGDHAVNGKETSASSKEATSPHDLLQGVAPPLPPSPPATEIIRPDSSGWMPQGSVPSPGIGHRA*	MAPAPHMAAMVIFFTALLLLASSSSCLARARMMMMPGDHAVNGKETSASSKEATSPHDLLQGVAPPLPPSPPATEIIRPDSSGWMPQGSVPSPGIGHRA*
g64727.t1	Oryzinae	201	62.19	201	62.19	67	CM020525.1	6901059	6901259	-	rna-gnl|WGS:POTR|OsKitaake05g069500.1	Poaceae	602	45.35	285	58.6	95	200	200	31	homologous	same	MIRSLSSDEQDHLMAAMAPPPPPPSAAATTTTATAPAVSGEPGVVVVKRWGKIQVQGSVPSPGIGH*	MALSWSMKTSAILLMLLLASSASTLQARMIRSLSSDEQDHLMAAMAPPPPPPSAAATTTTATAPAVSGEPGVVVVKRWGKIQVQGSVPSPGIGH*
g64728.t1	Poaceae	321	59.81	321	59.81	107	CM020525.1	6906484	6906804	+	rna-gnl|WGS:POTR|OsKitaake05g069600.1	Poaceae	650	44.62	321	59.81	107	320	320	107	identical	same	MASSSLHCHSTTILFVLIFLASSSSLQARMLPSDVHDDDNNVHVKELSAVSSNPTASTTVDSLALMAPPPPPPPAAGKPEMMPAVDGKRWGTAQLQGSVPSPGIGN*	MASSSLHCHSTTILFVLIFLASSSSLQARMLPSDVHDDDNNVHVKELSAVSSNPTASTTVDSLALMAPPPPPPPAAGKPEMMPAVDGKRWGTAQLQGSVPSPGIGN*
g6473.t1	Spermatophyta	1416	51.34	1416	51.34	472	CM020528.1	5694708	5697210	+	rna-gnl|WGS:POTR|OsKitaake08g062500.1	Spermatophyta	2123	48.05	1656	49.82	552	2502	1411	526	homologous	same	MLGRNAMLGPPRRGEGETSRRGEGSEGDGNGEGDAVDRLSALSDGVLHHIMSFLKAWEVVRTCVLSRRWRHTWASAPCIDLRVRYNDVDSEPPEELRDFVNRLFRRREASAPVDTLRLQSSDPDELFDNDDANAWIRTAINRNARFIHLTGHRTEIGVLKHRALVSTHLKILKLSYVLIDDKILKQLSSGCKSLEELDLKDCAMTGHEISSASLKILKMDKCKINVDLSITAPNLVLLNLITPYIQVPSFKNLESLVSCSVILDDFFLGDAYEHSSDEDDIDETTDEDDIDDQKKTYKTGSLELLAGAGEVVLSRELKSCPIFSNLKTLSLGEWCMAAEFDTLIFLLQRSPNLQRLFLKLKLNFNTRKPLESGAKPMGRSFTCKDLQMVKIRCSKDDVRVHTLACLFRANGIPIEKIYVRRTGSSYLRGEKFMRDLGKHELEFWGSDSEFCGPNSEFCGSDSEFEDSDMEF*	MLGRNAMLGPPRRGEGETSRRGEGSEGDGNGEGDAVDRLSALSDGVLHHIMSFLKAWEVVRTCVLSRRWRHTWASAPCIDLRVRYNDVDSEPPEELRDFVNRLFRRREASAPVDTLRLQSSDPDELFDNDDANAWIRTAINRNARFIHLTGHRTEIGVLKHRALVSTHLKILKLSYVLIDDKILKQLSSGCKSLEELDLKDCAMTGHEISSASLKILKMDKCKINVDLSITAPNLVLLNLITPYIQVPSFKNLESLVSCSVILDDFFLGDAYEHSSDEDDIDETTDEDDIDDQKKTYKTGYGFGFPQKGYGLAGNKDDYGYGSDIESDDNTYEYSEIAKEYGDQQYAQNSSTIVQGVGTSQQTKTISGGHNFLHGLSNARSLELLAGAGEVVLSRELKSCPIFSNLKTLSLGEWCMAAEFDTLIFLLQRSPNLQRLFLKLKLNFNTRKPLESGAKPMGRSFTCKDLQMVKIRCSKDDVRVHTLACLFRANGIPIEKIYVRRTGSSYLRGEKFMRDLGKHELEFWGSDSEFCGPNSEFCGSDSEFEDSDMEF*
g64730.t1	Poaceae	231	61.47	231	61.47	77	CM020525.1	6912566	6912796	+	rna-gnl|WGS:POTR|OsKitaake05g069700.1	Poaceae	756	44.31	315	59.68	105	230	230	77	homologous	same	MMPAGDRPQAPVARTSSATDTAASSSSTSQDLLQEFMAPPRPIAGKPEIIAVVDIAKRRRAIQVQGSVPSPGIGHH*	MASSHAIVAAILCLLLLQSSESLVQAARMMPAGDRPQAPVARTSSATDTAASSSSTSQDLLQEFMAPPRPIAGKPEIIAVVDIAKRRRAIQVQGSVPSPGIGHH*
g64731.t1	Mesangiospermae	324	50	324	50	108	CM020525.1	6921179	6924256	+	rna-gnl|WGS:POTR|OsKitaake05g069800.1	Mesangiospermae	967	47.16	321	50.16	107	3077	317	106	homologous	same	MASHLPAAVLSSPIQNRVFEHPPCSVPRWRLRPPRISSLLVGPVPRYRGQWTKHKYQNLFDLVKLDLQVKAYQNYDAGNRQFRYNIVWEDISEKLTTRNRKNCCIKC*	MASHLPAAVLSSPIQNRVFEHPPCSVPRWRLRPPRISSLLVGPVPRYRGQWTKHKYQNLFDLVKLDLQVKAYQNYDAGNRQFRYNIVWEDISEKLTTRNRKNCCIK*
g64731.t1	Mesangiospermae	324	50	324	50	108	CM020525.1	6921179	6924256	+	rna-gnl|WGS:POTR|OsKitaake05g069800.7	Poaceae	1598	44.37	270	52.22	90	3077	267	84	homologous	same	MASHLPAAVLSSPIQNRVFEHPPCSVPRWRLRPPRISSLLVGPVPRYRGQWTKHKYQNLFDLVKLDLQVKAYQNYDAGNRQFRYNIVWEDISEKLTTRNRKNCCIKC*	MASHLPAAVLSSPIQNRVFEHPPCSVPRWRLRPPRISSLLVGPVPRYRGQWTKHKYQNLFDLVKLDLQVKAYQNYDAGNRQIQHCLGGY*
g64731.t1	Mesangiospermae	324	50	324	50	108	CM020525.1	6921179	6924256	+	rna-gnl|WGS:POTR|OsKitaake05g069800.4	Mesangiospermae	1787	43.09	324	50	108	3077	320	108	identical	same	MASHLPAAVLSSPIQNRVFEHPPCSVPRWRLRPPRISSLLVGPVPRYRGQWTKHKYQNLFDLVKLDLQVKAYQNYDAGNRQFRYNIVWEDISEKLTTRNRKNCCIKC*	MASHLPAAVLSSPIQNRVFEHPPCSVPRWRLRPPRISSLLVGPVPRYRGQWTKHKYQNLFDLVKLDLQVKAYQNYDAGNRQFRYNIVWEDISEKLTTRNRKNCCIKC*
g64731.t1	Mesangiospermae	324	50	324	50	108	CM020525.1	6921179	6924256	+	rna-gnl|WGS:POTR|OsKitaake05g069800.2	Mesangiospermae	2949	39.37	324	50	108	3077	320	108	identical	same	MASHLPAAVLSSPIQNRVFEHPPCSVPRWRLRPPRISSLLVGPVPRYRGQWTKHKYQNLFDLVKLDLQVKAYQNYDAGNRQFRYNIVWEDISEKLTTRNRKNCCIKC*	MASHLPAAVLSSPIQNRVFEHPPCSVPRWRLRPPRISSLLVGPVPRYRGQWTKHKYQNLFDLVKLDLQVKAYQNYDAGNRQFRYNIVWEDISEKLTTRNRKNCCIKC*
g64731.t1	Mesangiospermae	324	50	324	50	108	CM020525.1	6921179	6924256	+	rna-gnl|WGS:POTR|OsKitaake05g069800.3	Mesangiospermae	1792	43.08	324	50	108	3077	320	108	identical	same	MASHLPAAVLSSPIQNRVFEHPPCSVPRWRLRPPRISSLLVGPVPRYRGQWTKHKYQNLFDLVKLDLQVKAYQNYDAGNRQFRYNIVWEDISEKLTTRNRKNCCIKC*	MASHLPAAVLSSPIQNRVFEHPPCSVPRWRLRPPRISSLLVGPVPRYRGQWTKHKYQNLFDLVKLDLQVKAYQNYDAGNRQFRYNIVWEDISEKLTTRNRKNCCIKC*
g64731.t1	Mesangiospermae	324	50	324	50	108	CM020525.1	6921179	6924256	+	rna-gnl|WGS:POTR|OsKitaake05g069800.5	Mesangiospermae	1603	44.35	321	50.16	107	3077	317	106	homologous	same	MASHLPAAVLSSPIQNRVFEHPPCSVPRWRLRPPRISSLLVGPVPRYRGQWTKHKYQNLFDLVKLDLQVKAYQNYDAGNRQFRYNIVWEDISEKLTTRNRKNCCIKC*	MASHLPAAVLSSPIQNRVFEHPPCSVPRWRLRPPRISSLLVGPVPRYRGQWTKHKYQNLFDLVKLDLQVKAYQNYDAGNRQFRYNIVWEDISEKLTTRNRKNCCIK*
g64731.t1	Mesangiospermae	324	50	324	50	108	CM020525.1	6921179	6924256	+	rna-gnl|WGS:POTR|OsKitaake05g069800.6	Poaceae	1541	41.34	270	52.22	90	3077	267	84	homologous	same	MASHLPAAVLSSPIQNRVFEHPPCSVPRWRLRPPRISSLLVGPVPRYRGQWTKHKYQNLFDLVKLDLQVKAYQNYDAGNRQFRYNIVWEDISEKLTTRNRKNCCIKC*	MASHLPAAVLSSPIQNRVFEHPPCSVPRWRLRPPRISSLLVGPVPRYRGQWTKHKYQNLFDLVKLDLQVKAYQNYDAGNRQIQHCLGGY*
g64731.t2	Poaceae	270	52.22	270	52.22	90	CM020525.1	6921179	6924120	+	rna-gnl|WGS:POTR|OsKitaake05g069800.3	Mesangiospermae	1792	43.08	324	50	108	2941	267	84	homologous	same	MASHLPAAVLSSPIQNRVFEHPPCSVPRWRLRPPRISSLLVGPVPRYRGQWTKHKYQNLFDLVKLDLQVKAYQNYDAGNRQIQHCLGGY*	MASHLPAAVLSSPIQNRVFEHPPCSVPRWRLRPPRISSLLVGPVPRYRGQWTKHKYQNLFDLVKLDLQVKAYQNYDAGNRQFRYNIVWEDISEKLTTRNRKNCCIKC*
g64731.t2	Poaceae	270	52.22	270	52.22	90	CM020525.1	6921179	6924120	+	rna-gnl|WGS:POTR|OsKitaake05g069800.2	Mesangiospermae	2949	39.37	324	50	108	2941	267	84	homologous	same	MASHLPAAVLSSPIQNRVFEHPPCSVPRWRLRPPRISSLLVGPVPRYRGQWTKHKYQNLFDLVKLDLQVKAYQNYDAGNRQIQHCLGGY*	MASHLPAAVLSSPIQNRVFEHPPCSVPRWRLRPPRISSLLVGPVPRYRGQWTKHKYQNLFDLVKLDLQVKAYQNYDAGNRQFRYNIVWEDISEKLTTRNRKNCCIKC*
g64731.t2	Poaceae	270	52.22	270	52.22	90	CM020525.1	6921179	6924120	+	rna-gnl|WGS:POTR|OsKitaake05g069800.5	Mesangiospermae	1603	44.35	321	50.16	107	2941	267	84	homologous	same	MASHLPAAVLSSPIQNRVFEHPPCSVPRWRLRPPRISSLLVGPVPRYRGQWTKHKYQNLFDLVKLDLQVKAYQNYDAGNRQIQHCLGGY*	MASHLPAAVLSSPIQNRVFEHPPCSVPRWRLRPPRISSLLVGPVPRYRGQWTKHKYQNLFDLVKLDLQVKAYQNYDAGNRQFRYNIVWEDISEKLTTRNRKNCCIK*
g64731.t2	Poaceae	270	52.22	270	52.22	90	CM020525.1	6921179	6924120	+	rna-gnl|WGS:POTR|OsKitaake05g069800.1	Mesangiospermae	967	47.16	321	50.16	107	2941	267	84	homologous	same	MASHLPAAVLSSPIQNRVFEHPPCSVPRWRLRPPRISSLLVGPVPRYRGQWTKHKYQNLFDLVKLDLQVKAYQNYDAGNRQIQHCLGGY*	MASHLPAAVLSSPIQNRVFEHPPCSVPRWRLRPPRISSLLVGPVPRYRGQWTKHKYQNLFDLVKLDLQVKAYQNYDAGNRQFRYNIVWEDISEKLTTRNRKNCCIK*
g64731.t2	Poaceae	270	52.22	270	52.22	90	CM020525.1	6921179	6924120	+	rna-gnl|WGS:POTR|OsKitaake05g069800.4	Mesangiospermae	1787	43.09	324	50	108	2941	267	84	homologous	same	MASHLPAAVLSSPIQNRVFEHPPCSVPRWRLRPPRISSLLVGPVPRYRGQWTKHKYQNLFDLVKLDLQVKAYQNYDAGNRQIQHCLGGY*	MASHLPAAVLSSPIQNRVFEHPPCSVPRWRLRPPRISSLLVGPVPRYRGQWTKHKYQNLFDLVKLDLQVKAYQNYDAGNRQFRYNIVWEDISEKLTTRNRKNCCIKC*
g64731.t2	Poaceae	270	52.22	270	52.22	90	CM020525.1	6921179	6924120	+	rna-gnl|WGS:POTR|OsKitaake05g069800.7	Poaceae	1598	44.37	270	52.22	90	2941	267	90	identical	same	MASHLPAAVLSSPIQNRVFEHPPCSVPRWRLRPPRISSLLVGPVPRYRGQWTKHKYQNLFDLVKLDLQVKAYQNYDAGNRQIQHCLGGY*	MASHLPAAVLSSPIQNRVFEHPPCSVPRWRLRPPRISSLLVGPVPRYRGQWTKHKYQNLFDLVKLDLQVKAYQNYDAGNRQIQHCLGGY*
g64731.t2	Poaceae	270	52.22	270	52.22	90	CM020525.1	6921179	6924120	+	rna-gnl|WGS:POTR|OsKitaake05g069800.6	Poaceae	1541	41.34	270	52.22	90	2941	267	90	identical	same	MASHLPAAVLSSPIQNRVFEHPPCSVPRWRLRPPRISSLLVGPVPRYRGQWTKHKYQNLFDLVKLDLQVKAYQNYDAGNRQIQHCLGGY*	MASHLPAAVLSSPIQNRVFEHPPCSVPRWRLRPPRISSLLVGPVPRYRGQWTKHKYQNLFDLVKLDLQVKAYQNYDAGNRQIQHCLGGY*
g64734.t1	Embryophyta	1458	74.83	1458	74.83	486	CM020525.1	6936527	6937984	-	rna-gnl|WGS:POTR|OsKitaake05g069900.1	Embryophyta	1792	69.42	1458	74.83	486	1457	1457	486	identical	same	METLMAAELPQQKAGGGLARRLVRLLRRKRSTSGSVAGGGEYDESSMDSSINSLSKLKLSAAKLDVLFRSAAQPAASPAVDAAAAHALVASLFAGVSAVKAAYAQLQQAQHPYDSEAIQSADAAMVAELTKLSDHKRRFARDPAAAAKSAAAGPAALAAHADEQRHLLRTYEITAGKLGRELRARDAEAERARAALADDLRAARALEERAHPGRTLAALDGLHLSGLNATHFLTALRHAARSVRSFAKSMLGEMRRAGWDPVAAAAAAHPGVPLRHPGDAKFALESFVALKMFDGFHRRDFGLSALHDRSSYDRRRLFDEFAELKAAPAAEFLDARSSRWGALGEFLRDRYLSVVHERMEAAFFGSTAQRGAAASAGAALPGTPWFAEFAEMARRVWLLHCLFLAFDDGGASTIFQVAAGARFSEVYMESVGDGDGDGDDGGAGTAVAAAAAGDRVVGFTVVPGFKVGRTVMQCRVYLSRPARQP*	METLMAAELPQQKAGGGLARRLVRLLRRKRSTSGSVAGGGEYDESSMDSSINSLSKLKLSAAKLDVLFRSAAQPAASPAVDAAAAHALVASLFAGVSAVKAAYAQLQQAQHPYDSEAIQSADAAMVAELTKLSDHKRRFARDPAAAAKSAAAGPAALAAHADEQRHLLRTYEITAGKLGRELRARDAEAERARAALADDLRAARALEERAHPGRTLAALDGLHLSGLNATHFLTALRHAARSVRSFAKSMLGEMRRAGWDPVAAAAAAHPGVPLRHPGDAKFALESFVALKMFDGFHRRDFGLSALHDRSSYDRRRLFDEFAELKAAPAAEFLDARSSRWGALGEFLRDRYLSVVHERMEAAFFGSTAQRGAAASAGAALPGTPWFAEFAEMARRVWLLHCLFLAFDDGGASTIFQVAAGARFSEVYMESVGDGDGDGDDGGAGTAVAAAAAGDRVVGFTVVPGFKVGRTVMQCRVYLSRPARQP*
g6474.t1	Spermatophyta	1173	54.65	1173	54.65	391	CM020528.1	5701153	5704104	+	rna-gnl|WGS:POTR|OsKitaake08g062600.2	Spermatophyta	2371	48.88	1632	50.43	544	2951	1168	544	homologous	same	MRRGKAALWRPRHGEGETSRRGGDGDGEAADRLSALPDGVLHHVMSFLKAWEVVRTCVLSRRWRNLWASAPCVDLRIRYFRLDSEPPEEPRDFVNRLFRRREASAPVDTLRLQLSDPDNLFDNDDANAWIRTAIKRNARFIHLTGHRKEIGVLKHRALVSTHLKILKLSYVLIDDKILKQLSSGCKSLEELDLKDCVMTGHQISSASLKTLKMDSLSNVRSLELLAGAGEVVLSRELKSCPIFINLKTLSLGEWCMDAEFDALVFLLQRSPNLERLFLEPQLNFNTRKALESGVKPTGRSFTCKDLQMVKIRCSKDDARVHMLAHLFRANGIPFDKIYVHRSGSSRLRSEKVMRDLAKQELEFWGSDEFWGSDYEYCGPDPEFGDSDLEF*	MRRGKAALWRPRHGEGETSRRGGDGDGEAADRLSALPDGVLHHVMSFLKAWEVVRTCVLSRRWRNLWASAPCVDLRIRYFRLDSEPPEEPRDFVNRLFRRREASAPVDTLRLQLSDPDNLFDNDDANAWIRTAIKRNARFIHLTGHRKEIGVLKHRALVSTHLKILKLSYVLIDDKILKQLSSGCKSLEELDLKDCVMTGHQISSASLKTLKMDRCKINVDLSITAPNLVFLNIVTPYIRVPSFKNLESLVTCSIILDDLFLGDDYQHISDEDDIDETTDDDDFGYQKNDKAGYRINYAKKGFVFGGNEDGYGYGSDIESDDNTYEYSEIANECGELQYGNNGDGHNSSKDGEYDNAETFGGQNVIHSLSNVRSLELLAGAGEVVLSRELKSCPIFINLKTLSLGEWCMDAEFDALVFLLQRSPNLERLFLEPQLNFNTRKALESGVKPTGRSFTCKDLQMVKIRCSKDDARVHMLAHLFRANGIPFDKIYVHRSGSSRLRSEKVMRDLAKQELEFWGSDEFWGSDYEYCGPDPEFGDSDLEF*
g6474.t1	Spermatophyta	1173	54.65	1173	54.65	391	CM020528.1	5701153	5704104	+	rna-gnl|WGS:POTR|OsKitaake08g062600.1	Spermatophyta	3763	44.99	1632	50.43	544	2951	1168	544	homologous	same	MRRGKAALWRPRHGEGETSRRGGDGDGEAADRLSALPDGVLHHVMSFLKAWEVVRTCVLSRRWRNLWASAPCVDLRIRYFRLDSEPPEEPRDFVNRLFRRREASAPVDTLRLQLSDPDNLFDNDDANAWIRTAIKRNARFIHLTGHRKEIGVLKHRALVSTHLKILKLSYVLIDDKILKQLSSGCKSLEELDLKDCVMTGHQISSASLKTLKMDSLSNVRSLELLAGAGEVVLSRELKSCPIFINLKTLSLGEWCMDAEFDALVFLLQRSPNLERLFLEPQLNFNTRKALESGVKPTGRSFTCKDLQMVKIRCSKDDARVHMLAHLFRANGIPFDKIYVHRSGSSRLRSEKVMRDLAKQELEFWGSDEFWGSDYEYCGPDPEFGDSDLEF*	MRRGKAALWRPRHGEGETSRRGGDGDGEAADRLSALPDGVLHHVMSFLKAWEVVRTCVLSRRWRNLWASAPCVDLRIRYFRLDSEPPEEPRDFVNRLFRRREASAPVDTLRLQLSDPDNLFDNDDANAWIRTAIKRNARFIHLTGHRKEIGVLKHRALVSTHLKILKLSYVLIDDKILKQLSSGCKSLEELDLKDCVMTGHQISSASLKTLKMDRCKINVDLSITAPNLVFLNIVTPYIRVPSFKNLESLVTCSIILDDLFLGDDYQHISDEDDIDETTDDDDFGYQKNDKAGYRINYAKKGFVFGGNEDGYGYGSDIESDDNTYEYSEIANECGELQYGNNGDGHNSSKDGEYDNAETFGGQNVIHSLSNVRSLELLAGAGEVVLSRELKSCPIFINLKTLSLGEWCMDAEFDALVFLLQRSPNLERLFLEPQLNFNTRKALESGVKPTGRSFTCKDLQMVKIRCSKDDARVHMLAHLFRANGIPFDKIYVHRSGSSRLRSEKVMRDLAKQELEFWGSDEFWGSDYEYCGPDPEFGDSDLEF*
g64742.t1	Eukaryota	1404	61.18	1404	61.18	468	CM020525.1	6977456	6978859	+	rna-gnl|WGS:POTR|OsKitaake05g070000.1	Eukaryota	2144	54.15	1404	61.18	468	1403	1403	468	identical	same	MSGATAKFSSSYHLAAALRREPDPAAALRLFLSPTPTAAAGPSSSPAPPFRYSLRCYDIIVCKLAAARLFPAMESVLARLPSSLRPREPLLCRVISAYGRARLPAAARRAFAHPAFPAPRTARALNTLLHALLACRAPLPELLSECRGSGIHPDACTYNILMRAAVADSGSVDNACLLFDEMLQRGIAPTVVTFGTLVTAFCEAGRLEEAFKVKEVMSLQYNIRPNAHVYASLMKALCEKGKVDDAHRLKEEMVSNSEPLVDSGAYATLARALFRLGKKGEVVSLLEEMKEKGIKVGREVHNSMIAGFCEDEGDLDAAFAALDDMQKGGCKPDSVSYNTLVGGLCKMGRWRDASELVEDMPRRGCRPDVVTYRRLFDGICDAGGFSEARRVFNEMVFKGFAPSKDGVRKFVAWIEREGDAASLESVLCQLASVNALESSEWEKAMSGVLHDPAEQKIVKLLDNLSLA*	MSGATAKFSSSYHLAAALRREPDPAAALRLFLSPTPTAAAGPSSSPAPPFRYSLRCYDIIVCKLAAARLFPAMESVLARLPSSLRPREPLLCRVISAYGRARLPAAARRAFAHPAFPAPRTARALNTLLHALLACRAPLPELLSECRGSGIHPDACTYNILMRAAVADSGSVDNACLLFDEMLQRGIAPTVVTFGTLVTAFCEAGRLEEAFKVKEVMSLQYNIRPNAHVYASLMKALCEKGKVDDAHRLKEEMVSNSEPLVDSGAYATLARALFRLGKKGEVVSLLEEMKEKGIKVGREVHNSMIAGFCEDEGDLDAAFAALDDMQKGGCKPDSVSYNTLVGGLCKMGRWRDASELVEDMPRRGCRPDVVTYRRLFDGICDAGGFSEARRVFNEMVFKGFAPSKDGVRKFVAWIEREGDAASLESVLCQLASVNALESSEWEKAMSGVLHDPAEQKIVKLLDNLSLA*
g64744.t1	Viridiplantae	507	67.65	507	67.65	169	CM020525.1	6983486	6986737	-	rna-gnl|WGS:POTR|OsKitaake05g070200.1	Viridiplantae	951	56.26	507	67.65	169	3251	505	169	identical	same	MAVIAAAGGEGDAGVIAHVVVDVDESCAAAADDDDRSRRPSTGCRICHLGGGGDGEMAAESGSGRLVRLGCGCRGELAAAHRRCAEAWFSVRGNRRCEICGETAENITGWGGGGKEFMKRWHATAGVDVEGSSKACSGFCKSHSLCNLLIACLIIVIVLPWLLHNHVL*	MAVIAAAGGEGDAGVIAHVVVDVDESCAAAADDDDRSRRPSTGCRICHLGGGGDGEMAAESGSGRLVRLGCGCRGELAAAHRRCAEAWFSVRGNRRCEICGETAENITGWGGGGKEFMKRWHATAGVDVEGSSKACSGFCKSHSLCNLLIACLIIVIVLPWLLHNHVL*
g64745.t1	cellular organisms	1314	51.98	1314	51.98	438	CM020525.1	6988549	6994741	-	rna-gnl|WGS:POTR|OsKitaake05g070300.1	cellular organisms	2051	48.37	1209	50.87	403	3661	1109	403	homologous	same	MKEIRSVPEPSALTPSHTSSQGSNAMLGKRRLDAMDFSTMVLDLGAKQGSREDSNLKSNFQLCHMDQPAPAPEPMLLDAQPPAAVACDKKQQEGEAPYAEGNDAVTGHIISTTIGGKNGEPKRTISYMAERVVGTGSFGIVFQAKCLETGETVAIKKVLQDRRYKNRELQLMRAMDHPNVISLKHCFFSTTSRDELFLNLVMEYVPETLYRVLKHYSNANHRMPLIYVKLYMYQLFRGLAYIHTVPGVCHRDVKPQNVLVDPLTHQVKLCDFGSAKTLVPDIWSAGCVLAELLLGQPLFPGESAVDQLVEIIKVLGTPTREEIRCMNPNYTEFRFPQIKAHPWHKVFHKRMPPEAIDLASRLLQYSPSLRCTALDACAHPFFDELREPNARLPNGRPFPPLFNFKHELANSSQELISRLIPEHVRRQATHNFFNTGS*	MDQPAPAPEPMLLDAQPPAAVACDKKQQEGEAPYAEGNDAVTGHIISTTIGGKNGEPKRTISYMAERVVGTGSFGIVFQAKCLETGETVAIKKVLQDRRYKNRELQLMRAMDHPNVISLKHCFFSTTSRDELFLNLVMEYVPETLYRVLKHYSNANHRMPLIYVKLYMYQLFRGLAYIHTVPGVCHRDVKPQNVLVDPLTHQVKLCDFGSAKTLVPGEPNISYICSRYYRAPELIFGATEYTTSIDIWSAGCVLAELLLGQPLFPGESAVDQLVEIIKVLGTPTREEIRCMNPNYTEFRFPQIKAHPWHKVFHKRMPPEAIDLASRLLQYSPSLRCTALDACAHPFFDELREPNARLPNGRPFPPLFNFKHELANSSQELISRLIPEHVRRQATHNFFNTGS*
g64746.t1	cellular organisms	1251	57.87	1251	57.87	417	CM020525.1	6997804	7002388	-	rna-gnl|WGS:POTR|OsKitaake05g070400.1	cellular organisms	1855	53.48	1287	57.73	429	4584	1196	355	homologous	same	MSSGGGGGDDYKREESVALMVIVSLAALSLLSLVAAFAYYCYITRKVSRRLHSLDLPKHHRRSSSSSPPPMPPPLPPPPPSANAPTLGKESPSSNSASDGAAAAVVVGGERGAVQVFSYRQLHAATGGFGRAHVVGQGSFGAVYRGVLPDGRKVAVKLMDRPGKQGEEEFEMEVELLSRLRSPYLLGLIGHCSEGGHRLLVYEFMANGGLQEHLYPNGGSCGGISKLDWPTRMRIALEAAKGLEYLHERVNPPVIHRDFKSSNILLDKDFRARVSDFGLAKLGSDRAGGHVSTRVLGTQGYVAPEYALTGHLTTKSDVYSYGVVLLELLTGRVPVDMKRPPGEGVLVNWALPMLTDREKVVQILDPALEGQYSLKDAVQVAAIAAIIVLLQRRATLVSKRRSHLKGKLNAQFPVNS*	MSSGGGGGDDYKREESVALMVIVSLAALSLLSLVAAFAYYCYITRKVSRRLHSLDLPKHHRRSSSSSPPPMPPPLPPPPPSANAPTLGKESPSSNSASDGAAAAVVVGGERGAVQVFSYRQLHAATGGFGRAHVVGQGSFGAVYRGVLPDGRKVAVKLMDRPGKQGEEEFEMEVELLSRLRSPYLLGLIGHCSEGGHRLLVYEFMANGGLQEHLYPNGADIVGSCGGISKLDWPTRMRIALEAAKGLEYLHERVNPPVIHRDFKSSNILLDKDFRARVSDFGLAKLGSDRAGGHVSTRVLGTQGYVAPEYALTGHLTTKSDVYSYGVVLLELLTGRVPVDMKRPPGEGVLVNWALPMLTDREKVVQILDPALEGQYSLKDAVQVAAIAAMCVQQEADYRPLMADVVQSLVPLVKNRSTPKTCNPSVQA*
g64746.t1	cellular organisms	1251	57.87	1251	57.87	417	CM020525.1	6997804	7002388	-	rna-gnl|WGS:POTR|OsKitaake05g070400.2	cellular organisms	1806	53.88	1275	57.88	425	4584	1196	351	homologous	same	MSSGGGGGDDYKREESVALMVIVSLAALSLLSLVAAFAYYCYITRKVSRRLHSLDLPKHHRRSSSSSPPPMPPPLPPPPPSANAPTLGKESPSSNSASDGAAAAVVVGGERGAVQVFSYRQLHAATGGFGRAHVVGQGSFGAVYRGVLPDGRKVAVKLMDRPGKQGEEEFEMEVELLSRLRSPYLLGLIGHCSEGGHRLLVYEFMANGGLQEHLYPNGGSCGGISKLDWPTRMRIALEAAKGLEYLHERVNPPVIHRDFKSSNILLDKDFRARVSDFGLAKLGSDRAGGHVSTRVLGTQGYVAPEYALTGHLTTKSDVYSYGVVLLELLTGRVPVDMKRPPGEGVLVNWALPMLTDREKVVQILDPALEGQYSLKDAVQVAAIAAIIVLLQRRATLVSKRRSHLKGKLNAQFPVNS*	MSSGGGGGDDYKREESVALMVIVSLAALSLLSLVAAFAYYCYITRKVSRRLHSLDLPKHHRRSSSSSPPPMPPPLPPPPPSANAPTLGKESPSSNSASDGAAAAVVVGGERGAVQVFSYRQLHAATGGFGRAHVVGQGSFGAVYRGVLPDGRKVAVKLMDRPGKQGEEEFEMEVELLSRLRSPYLLGLIGHCSEGGHRLLVYEFMANGGLQEHLYPNGGSCGGISKLDWPTRMRIALEAAKGLEYLHERVNPPVIHRDFKSSNILLDKDFRARVSDFGLAKLGSDRAGGHVSTRVLGTQGYVAPEYALTGHLTTKSDVYSYGVVLLELLTGRVPVDMKRPPGEGVLVNWALPMLTDREKVVQILDPALEGQYSLKDAVQVAAIAAMCVQQEADYRPLMADVVQSLVPLVKNRSTPKTCNPSVQA*
g64746.t1	cellular organisms	1251	57.87	1251	57.87	417	CM020525.1	6997804	7002388	-	rna-gnl|WGS:POTR|OsKitaake05g070400.3	cellular organisms	1843	53.55	1275	57.88	425	4584	1196	351	homologous	same	MSSGGGGGDDYKREESVALMVIVSLAALSLLSLVAAFAYYCYITRKVSRRLHSLDLPKHHRRSSSSSPPPMPPPLPPPPPSANAPTLGKESPSSNSASDGAAAAVVVGGERGAVQVFSYRQLHAATGGFGRAHVVGQGSFGAVYRGVLPDGRKVAVKLMDRPGKQGEEEFEMEVELLSRLRSPYLLGLIGHCSEGGHRLLVYEFMANGGLQEHLYPNGGSCGGISKLDWPTRMRIALEAAKGLEYLHERVNPPVIHRDFKSSNILLDKDFRARVSDFGLAKLGSDRAGGHVSTRVLGTQGYVAPEYALTGHLTTKSDVYSYGVVLLELLTGRVPVDMKRPPGEGVLVNWALPMLTDREKVVQILDPALEGQYSLKDAVQVAAIAAIIVLLQRRATLVSKRRSHLKGKLNAQFPVNS*	MSSGGGGGDDYKREESVALMVIVSLAALSLLSLVAAFAYYCYITRKVSRRLHSLDLPKHHRRSSSSSPPPMPPPLPPPPPSANAPTLGKESPSSNSASDGAAAAVVVGGERGAVQVFSYRQLHAATGGFGRAHVVGQGSFGAVYRGVLPDGRKVAVKLMDRPGKQGEEEFEMEVELLSRLRSPYLLGLIGHCSEGGHRLLVYEFMANGGLQEHLYPNGGSCGGISKLDWPTRMRIALEAAKGLEYLHERVNPPVIHRDFKSSNILLDKDFRARVSDFGLAKLGSDRAGGHVSTRVLGTQGYVAPEYALTGHLTTKSDVYSYGVVLLELLTGRVPVDMKRPPGEGVLVNWALPMLTDREKVVQILDPALEGQYSLKDAVQVAAIAAMCVQQEADYRPLMADVVQSLVPLVKNRSTPKTCNPSVQA*
g64746.t1	cellular organisms	1251	57.87	1251	57.87	417	CM020525.1	6997804	7002388	-	rna-gnl|WGS:POTR|OsKitaake05g070400.4	cellular organisms	1944	52.78	1275	57.88	425	4584	1196	351	homologous	same	MSSGGGGGDDYKREESVALMVIVSLAALSLLSLVAAFAYYCYITRKVSRRLHSLDLPKHHRRSSSSSPPPMPPPLPPPPPSANAPTLGKESPSSNSASDGAAAAVVVGGERGAVQVFSYRQLHAATGGFGRAHVVGQGSFGAVYRGVLPDGRKVAVKLMDRPGKQGEEEFEMEVELLSRLRSPYLLGLIGHCSEGGHRLLVYEFMANGGLQEHLYPNGGSCGGISKLDWPTRMRIALEAAKGLEYLHERVNPPVIHRDFKSSNILLDKDFRARVSDFGLAKLGSDRAGGHVSTRVLGTQGYVAPEYALTGHLTTKSDVYSYGVVLLELLTGRVPVDMKRPPGEGVLVNWALPMLTDREKVVQILDPALEGQYSLKDAVQVAAIAAIIVLLQRRATLVSKRRSHLKGKLNAQFPVNS*	MSSGGGGGDDYKREESVALMVIVSLAALSLLSLVAAFAYYCYITRKVSRRLHSLDLPKHHRRSSSSSPPPMPPPLPPPPPSANAPTLGKESPSSNSASDGAAAAVVVGGERGAVQVFSYRQLHAATGGFGRAHVVGQGSFGAVYRGVLPDGRKVAVKLMDRPGKQGEEEFEMEVELLSRLRSPYLLGLIGHCSEGGHRLLVYEFMANGGLQEHLYPNGGSCGGISKLDWPTRMRIALEAAKGLEYLHERVNPPVIHRDFKSSNILLDKDFRARVSDFGLAKLGSDRAGGHVSTRVLGTQGYVAPEYALTGHLTTKSDVYSYGVVLLELLTGRVPVDMKRPPGEGVLVNWALPMLTDREKVVQILDPALEGQYSLKDAVQVAAIAAMCVQQEADYRPLMADVVQSLVPLVKNRSTPKTCNPSVQA*
g64747.t1	Eukaryota	1926	45.53	1926	45.53	642	CM020525.1	7005857	7021922	+	rna-gnl|WGS:POTR|OsKitaake05g070500.1	Eukaryota	3578	43.07	2976	41.33	992	13173	1565	610	homologous	same	MDGLDDSMRAPSNDTPMFSSNSLTMSVRKTALLTRVNRHRLTRNSLSPRPRLHDSSPCLLGSRRPSRPPAPAPAPPNRRRRGAGGRLLRPPSLPPIAARRREIRFAPLHVAWLQMNQPEGSSHETNKLDAVMSASTMHSDHNNANACVDDYQHTKMMAGIQPMEEVGFGCTQPFELQSQGIVPDSEEESLPSSPETSSTSNYDMPDLAEQNLEHIYNVLGEMVDKEGPVVLSPEYVMCGTTSHVEPRLTFSADGFKIEYWDSCENDEMAAQYWKISDITCIDCKWAQSVGSVLITLHVGSGTETGNSSHDRIQFCLIDSQWPRKQQNIWHLASRYQEIWNNIPSGDFASENWNIEPSLFFPKQYFSDTEEFEDVIYPKGDHDAVSISKRDVELLLPETFVNDTIIDFYVKHLSTRIEPAEKHRYHFFNSFFFRKLADLDKDQGRAPEVNFNLHWSLIVICYPGEVETFKDGDTNISAKIPCILHMDSLKGSHSGLKDIIQSYLWEEWKERHPESASDCSDKFLNLRFISLELPQQDNSFDCGLFLLHYVELFLMDTPRSFNPLKIDSFANYLSDDWFPPAEASLKLGTILETQQPSISTCFNYSDENGPPVSVHNLHKLEVSSANKDAIKRLRQPRDQLVL*	MNQPEVNGLLCVGLHQTDGGDELYATECLKMNQGSSHETNKLDAVMSASTMHSDHNNANACVDDYQHTKMMAGIQPMEEVGFGCTQPFELQSQGIVPDSEEESLPSSPETSSTSNYDMPDLAEQNLEHIYNVLGEMVDKEGPVVLSPEYVMCGTTSHVEPRLTFSADGFKIEYWDSCENDEMAAQYWKISDITCIDCKWAQSVGSVLITLHVGSGTETGNSSHDRIQFCLIDSQWPRKQQNIWHLASRYQEIWNNIPSGDFASENWNIEPSLFFPKQYFSDTEEFEDVIYPKGDHDAVSISKRDVELLLPETFVNDTIIDFYVKHLSTRIEPAEKHRYHFFNSFFFRKLADLDKDQGRAPEGRAAFLRVRKWTRKINIFTKEFLFIPVNFNLHWSLIVICYPGEVETFKDGDTNISAKIPCILHMDSLKGSHSGLKDIIQSYLWEEWKERHPESASDCSDKFLNLRFISLELPQQDNSFDCGLFLLHYVELFLMDTPRSFNPLKIDSFANYLSDDWFPPAEASLKRSLIRKLIHKLLKEPSQDFPKLVCCSEQLDKTHGSENAELEQMSENAEREQAKELPAQMCTDGEPDSVGTILETQQPSISTCFNYSDENGPPVSVHNLHKLEVSSANKDAIVCLSNHDEKNESPPADSYNHLDLRSCDSEEAETAKGSAGVVKDPNSHKEPLLDSLDNNQDISIQAGAEMHDSMDSKLCSISNNADLMASEERSLDKNTNENEEHNRTSEDIVESVMMLGGSKSDTELDAEPERTAGEAEVRNCDHSKDIDYIALGDINKDAAKQSLNRNIVEAEDIKCEGTLVDHTVVEDATPYNVNETSASADKINDNEHNVSSELKEGNNGNGITTSISCEMEDRSIDNLMVGDSRNGTDETRADGQEAHDNSATAETVPCEDNATTSITDAEMPHEDSTCSVKGEAISDNTASDAKRPLPDSTYIEDIPDDKCLQKDDGGGDEAKTERHYKRRKFLVSEATS*
g64749.t1	Eukaryota	789	46.89	789	46.89	263	CM020525.1	7027284	7030698	+	rna-gnl|WGS:POTR|OsKitaake05g070600.1	Eukaryota	1473	49.29	921	50.27	307	3414	783	263	homologous	same	MVKVKIQLGEGSAAQVTKNMLANEGIGSFYKGLSAGLLRQATYTTARLGSFRVLTNKAIEKNDGKPLPLVQKAFIGLTAGAIGACVGSPADLALIRMQADSTLPIAQRRNYKNAFHALYRIIADEGVLALWKGAGPTVVRAMALNMGMLASYDQSVELFRDKLGAGEVSTVLGASAVSGFFASACSLPFDYVKTQIQKMQPDASGKYPYTGSLDCAMKTFKSGGPFKFYTGFPVYCVRIAPHVMMTWIFLNQIQKFEKQIGI*	MADAKQQQQQQTAAAATGVWKTVKPFVNGGASGMLATCVIQPIDMVKVKIQLGEGSAAQVTKNMLANEGIGSFYKGLSAGLLRQATYTTARLGSFRVLTNKAIEKNDGKPLPLVQKAFIGLTAGAIGACVGSPADLALIRMQADSTLPIAQRRNYKNAFHALYRIIADEGVLALWKGAGPTVVRAMALNMGMLASYDQSVELFRDKLGAGEVSTVLGASAVSGFFASACSLPFDYVKTQIQKMQPDASGKYPYTGSLDCAMKTFKSGGPFKFYTGFPVYCVRIAPHVMMTWIFLNQIQKFEKQIGI*
g64750.t1	cellular organisms	1746	65.01	1746	65.01	582	CM020525.1	7031942	7036113	-	rna-gnl|WGS:POTR|OsKitaake05g070700.1	cellular organisms	2081	57.23	1401	64.74	467	1660	1400	467	homologous	same	MRGAASTERIIRARSGSGPSLLKASKKGGGAASSELQARGWEAEPEDANSFNKGRHLAACCAYSGVEGHGRDDHWAPWAEGRHHASPLWQSQACAVAREEPRALPVAAPPGAGVKMPEKGTVVMSRYELGRSLGHGTFSKVYQARSLVSGETVAVKVIDKEKALRAGAGMVDQIEREVAVMRLVGRHPNVVRLHEVMASRSKIYFVMELVRGGELLARLVAGGGRLGEDAARRYFHQLVAAVDFCHSRGVYHRDLKPENLLVDDDGSGGGGNLKVTDFGLSALSASRRHDGLLHTTCGTPSYVAPEIIGDKGYDGATADVWSCGVILFLLLAGYLPFFDSNLMEMYKKITNGEFKVPDWFTPDARSLISRLLDPNPTTRITIDELVKHPWFKKGHTKRPASSNTMKLNEEEKPANAAMNMKPASLNAFDIISLSQGFDLSGMFCCHGHSSRTQDQLFVTGKPATAIVSRLEEIAETEHFTVKKKQKKRQEEDGMAVKLQGWKEGRKGQLAIDAEIFEVSPSCYVVEVKKTAGDTLEYQAFCNRDLRPSLNDICWTSPATAASEKNQLPAVSEVSPLSSPRN*	MPEKGTVVMSRYELGRSLGHGTFSKVYQARSLVSGETVAVKVIDKEKALRAGAGMVDQIEREVAVMRLVGRHPNVVRLHEVMASRSKIYFVMELVRGGELLARLVAGGGRLGEDAARRYFHQLVAAVDFCHSRGVYHRDLKPENLLVDDDGSGGGGNLKVTDFGLSALSASRRHDGLLHTTCGTPSYVAPEIIGDKGYDGATADVWSCGVILFLLLAGYLPFFDSNLMEMYKKITNGEFKVPDWFTPDARSLISRLLDPNPTTRITIDELVKHPWFKKGHTKRPASSNTMKLNEEEKPANAAMNMKPASLNAFDIISLSQGFDLSGMFCCHGHSSRTQDQLFVTGKPATAIVSRLEEIAETEHFTVKKKQKKRQEEDGMAVKLQGWKEGRKGQLAIDAEIFEVSPSCYVVEVKKTAGDTLEYQAFCNRDLRPSLNDICWTSPATAASEKNQLPAVSEVSPLSSPRN*
g64750.t2	cellular organisms	1446	65.01	1446	65.01	482	CM020525.1	7031942	7034602	-	rna-gnl|WGS:POTR|OsKitaake05g070700.1	cellular organisms	2081	57.23	1401	64.74	467	1660	1400	467	homologous	same	MIDLPVAAPPGAGVKMPEKGTVVMSRYELGRSLGHGTFSKVYQARSLVSGETVAVKVIDKEKALRAGAGMVDQIEREVAVMRLVGRHPNVVRLHEVMASRSKIYFVMELVRGGELLARLVAGGGRLGEDAARRYFHQLVAAVDFCHSRGVYHRDLKPENLLVDDDGSGGGGNLKVTDFGLSALSASRRHDGLLHTTCGTPSYVAPEIIGDKGYDGATADVWSCGVILFLLLAGYLPFFDSNLMEMYKKITNGEFKVPDWFTPDARSLISRLLDPNPTTRITIDELVKHPWFKKGHTKRPASSNTMKLNEEEKPANAAMNMKPASLNAFDIISLSQGFDLSGMFCCHGHSSRTQDQLFVTGKPATAIVSRLEEIAETEHFTVKKKQKKRQEEDGMAVKLQGWKEGRKGQLAIDAEIFEVSPSCYVVEVKKTAGDTLEYQAFCNRDLRPSLNDICWTSPATAASEKNQLPAVSEVSPLSSPRN*	MPEKGTVVMSRYELGRSLGHGTFSKVYQARSLVSGETVAVKVIDKEKALRAGAGMVDQIEREVAVMRLVGRHPNVVRLHEVMASRSKIYFVMELVRGGELLARLVAGGGRLGEDAARRYFHQLVAAVDFCHSRGVYHRDLKPENLLVDDDGSGGGGNLKVTDFGLSALSASRRHDGLLHTTCGTPSYVAPEIIGDKGYDGATADVWSCGVILFLLLAGYLPFFDSNLMEMYKKITNGEFKVPDWFTPDARSLISRLLDPNPTTRITIDELVKHPWFKKGHTKRPASSNTMKLNEEEKPANAAMNMKPASLNAFDIISLSQGFDLSGMFCCHGHSSRTQDQLFVTGKPATAIVSRLEEIAETEHFTVKKKQKKRQEEDGMAVKLQGWKEGRKGQLAIDAEIFEVSPSCYVVEVKKTAGDTLEYQAFCNRDLRPSLNDICWTSPATAASEKNQLPAVSEVSPLSSPRN*
g64751.t1	Spermatophyta	210	63.81	210	63.81	70	CM020525.1	7051757	7051966	-	rna-gnl|WGS:POTR|OsKitaake05g070900.1	cellular organisms	1416	58.9	1047	65.81	349	209	209	70	homologous	same	MVSSPRPRVSVIFFAGPPPRERLAPLPWLVAEDGGRRRYREFTWREYKASAYRTKLAENRLCHFETEAD*	MVVLAKGELEQIALPAAVQKAAPPLADVPEVDLGGGACRADAARAVVAACEGHGFFKVTGHGVPAGLLARVEAAAAAFFAMAQPEKEAAAAAAAAAVPGSPFGYGSKRIGCNGDLGWVEYLLLGVAAAAAAPLPAHGEASPSPSYGSFRDILNEYVVAVRAMMWEVLKLMAEGLGLKEKDALVRLVSHEESDSVLRVNHYPPHPELKQQGHGRLTGFGEHTDPQIISVLRSNDTSGLEISLRDGSWASVPPDRKSFFVNVGDVLQVLTNGRFRSVRHRVMVSSPRPRVSVIFFAGPPPRERLAPLPWLVAEDGGRRRYREFTWREYKASAYRTKLAENRLCHFETEAD*
g64752.t1	Oryza	240	69.17	240	69.17	80	CM020525.1	7053197	7053436	-	rna-gnl|WGS:POTR|OsKitaake05g070900.1	cellular organisms	1416	58.9	1047	65.81	349	239				same	MGLATHSASGYGSPYFDTGSPSPDLASLAREAGSPPVAPQLWTTRQGQRSEGSRRRGWPRQEGECCGWSGDLPELWVMA*	MVVLAKGELEQIALPAAVQKAAPPLADVPEVDLGGGACRADAARAVVAACEGHGFFKVTGHGVPAGLLARVEAAAAAFFAMAQPEKEAAAAAAAAAVPGSPFGYGSKRIGCNGDLGWVEYLLLGVAAAAAAPLPAHGEASPSPSYGSFRDILNEYVVAVRAMMWEVLKLMAEGLGLKEKDALVRLVSHEESDSVLRVNHYPPHPELKQQGHGRLTGFGEHTDPQIISVLRSNDTSGLEISLRDGSWASVPPDRKSFFVNVGDVLQVLTNGRFRSVRHRVMVSSPRPRVSVIFFAGPPPRERLAPLPWLVAEDGGRRRYREFTWREYKASAYRTKLAENRLCHFETEAD*
g64753.t1	Embryophyta	1155	73.16	1155	73.16	385	CM020525.1	7053476	7057746	-	rna-gnl|WGS:POTR|OsKitaake05g070900.1	cellular organisms	1416	58.9	1047	65.81	349	4270	636	215	homologous	same	MVVLAKGELEQIALPAAVQKAAPPLADVPEVDLGGGACRADAARAVVAACEGHGFFKVTGHGVPAGLLARVEAAAAAFFAMAQPEKEAAAAAAAAAVPGSPFGYGSKRIGCNGDLGWVEYLLLGVAAAAAAPLPAHGEASPSPSYGSFRDILNEYVVAVRAMMWEVLKLMAEGLGLKEKDALVRLVSHEESDSVLRVNHYPPHPELKQQGHGRATREATRSRPAAGLLSLASPTSPPPEQPPAKPDGGKDGGGGAFYPLQHPAVGAPTGNRRRGGDASRRLRRRRRPEAAEPASLLADLAPSQPDRDEVAPAALHQDEALAGAVVAPAEKAAGWGSRGAGGGDVAGGGDEAASLGAAGSGSPRPDPTPAAGPRRRPAPGRRRRR*	MVVLAKGELEQIALPAAVQKAAPPLADVPEVDLGGGACRADAARAVVAACEGHGFFKVTGHGVPAGLLARVEAAAAAFFAMAQPEKEAAAAAAAAAVPGSPFGYGSKRIGCNGDLGWVEYLLLGVAAAAAAPLPAHGEASPSPSYGSFRDILNEYVVAVRAMMWEVLKLMAEGLGLKEKDALVRLVSHEESDSVLRVNHYPPHPELKQQGHGRLTGFGEHTDPQIISVLRSNDTSGLEISLRDGSWASVPPDRKSFFVNVGDVLQVLTNGRFRSVRHRVMVSSPRPRVSVIFFAGPPPRERLAPLPWLVAEDGGRRRYREFTWREYKASAYRTKLAENRLCHFETEAD*
g64759.t1	Oryza	588	70.24	588	70.24	196	CM020525.1	7081585	7082172	+	rna-gnl|WGS:POTR|OsKitaake05g071001.1	Oryza	1848	54.17	588	70.24	196	587	587	196	identical	same	MPFMPEQSCSSSSPCRYIRGGRARHAQPPCRRAELLLLLLVIPGHRLKPPSLPLLFPSPPLASTSSSSSSTRPPRGSRSSGPSPSPTPTLRTAAPPSGARWRPSSHAASRRRRWQRRRWPHRGRRPVELEARSGVLEVIATSTTHGKGDDGKHNSGGGIDGARSEEDAAERDPPLSAMVAVVAGSSPSQGCRRRC*	MPFMPEQSCSSSSPCRYIRGGRARHAQPPCRRAELLLLLLVIPGHRLKPPSLPLLFPSPPLASTSSSSSSTRPPRGSRSSGPSPSPTPTLRTAAPPSGARWRPSSHAASRRRRWQRRRWPHRGRRPVELEARSGVLEVIATSTTHGKGDDGKHNSGGGIDGARSEEDAAERDPPLSAMVAVVAGSSPSQGCRRRC*
g6476.t1	cellular organisms	2295	67.32	2295	67.32	765	CM020528.1	5706900	5709194	-	rna-gnl|WGS:POTR|OsKitaake08g062700.1	cellular organisms	2116	67.25	2031	68.44	677	2030	2030	652	homologous	same	MYEDETESAPIRYARTATGTLSLTRLTLYPDRPIRSTNGPDHAADVYSLRLVGSGTHQIGVGLGLGRRTLYIYRDARIDTKPKAKTTIMARPRRASTMQLGLFLAALLLLTPSPAGSVAAAKGGGAKSGGGGTVIGIDLGTTYSCVGVYRNGHVEIIANDQGNRITPSWVAFTDGGERLIGEAAKNQAAANPERTIYDAKRLIGRQFSDAEVQRDMKLLPFAVVDRNGKPHVRVEVKDGDVRVFSPEEVSAMVLTRMKETAEAYLGEKVTRAVVTVPAYFNDAQRQATKDAGVIAGLTVDRIINEPTAAAIAYGIDKKGAEKNVLVFDLGGGTFDVSILAIDNGVFEVLATNGDTHLGGEDFDQRLMDHFVKVIRRKHGRDITGDARALGKLRRECERAKRALSNQHQVRVEVESLFDGVDLSEPLSRARFEELNSDLFKKTMVPVRKAMADARLSKGDIDEIVLVGGSTRIPKVQQLLKDYFGGKEPNRGVNPDEAVAYGAAVQASIISGHVDENTESMILLDVAPLTLGLETAGGVMAKLIPRNTVVPTKKTQVFTTYKDKQTTVTIQVFEGERSMTRDNRLLGRFDLAGIAPAPRGAPQIEVTFEVDANGILSVLAADKATGRSEKITISGDDRKISQEEIDRMVREAEEFAEEDRRHREQVDARNSLEAYVYNIKNTLGGKMADAMEGEEKDKVEEAVREAYEWLDGNPDAGKEEYEEKLRELEDVCNPVMSAVYQRSGGGGGGAPEDGNVDDEDDHDEL*	MARPRRASTMQLGLFLAALLLLTPSPAGSVAAAKGGGAKSGGGGTVIGIDLGTTYSCVGVYRNGHVEIIANDQGNRITPSWVAFTDGGERLIGEAAKNQAAANPERTIYDAKRLIGRQFSDAEVQRDMKLLPFAVVDRNGKPHVRVEVKDGDVRVFSPEEVSAMVLTRMKETAEAYLGEKVTRAVVTVPAYFNDAQRQATKDAGVIAGLTVDRIINEPTAAAIAYGIDKKGAEKNVLVFDLGGGTFDVSILAIDNGVFEVLATNGDTHLGGEDFDQRLMDHFVKVIRRKHGRDITGDARALGKLRRECERAKRALSNQHQVRVEVESLFDGVDLSEPLSRARFEELNSDLFKKTMVPVRKAMADARLSKGDIDEIVLVGGSTRIPKVQQLLKDYFGGKEPNRGVNPDEAVAYGAAVQASIISGHVDENTESMILLDVAPLTLGLETAGGVMAKLIPRNTVVPTKKTQVFTTYKDKQTTVTIQVFEGERSMTRDNRLLGRFDLAGIAPAPRGAPQIEVTFEVDANGILSVLAADKATGRSEKITISGDDRKISQEEIDRMVREAEEFAEEDRRHREQVDARNSLEAYVYNIKNTLGGKMADAMEGEEKDKVEEAVREAYEWLDGNPDAGKEEYEEKLRELEDVCNPVMSAVYQRSGGGGGGAPEDGNVDDEDDHDEL*
g6476.t2	cellular organisms	1686	67.38	1686	67.38	562	CM020528.1	5707460	5709194	-	rna-gnl|WGS:POTR|OsKitaake08g062700.1	cellular organisms	2116	67.25	2031	68.44	677	1470	1420	471	homologous	same	MYEDETESAPIRYARTATGTLSLTRLTLYPDRPIRSTNGPDHAADVYSLRLVGSGTHQIGVGLGLGRRTLYIYRDARIDTKPKAKTTIMARPRRASTMQLGLFLAALLLLTPSPAGSVAAAKGGGAKSGGGGTVIGIDLGTTYSCVGVYRNGHVEIIANDQGNRITPSWVAFTDGGERLIGEAAKNQAAANPERTIYDAKRLIGRQFSDAEVQRDMKLLPFAVVDRNGKPHVRVEVKDGDVRVFSPEEVSAMVLTRMKETAEAYLGEKVTRAVVTVPAYFNDAQRQATKDAGVIAGLTVDRIINEPTAAAIAYGIDKKGAEKNVLVFDLGGGTFDVSILAIDNGVFEVLATNGDTHLGGEDFDQRLMDHFVKVIRRKHGRDITGDARALGKLRRECERAKRALSNQHQVRVEVESLFDGVDLSEPLSRARFEELNSDLFKKTMVPVRKAMADARLSKGDIDEIVLVGGSTRIPKVQQLLKDYFGGKEPNRGVNPDEAVAYGAAVQASIISGHVDENTESMILLDVAPLTLGLETAGGVMAKLIPRNTVVPTKKTQVFTTGA*	MARPRRASTMQLGLFLAALLLLTPSPAGSVAAAKGGGAKSGGGGTVIGIDLGTTYSCVGVYRNGHVEIIANDQGNRITPSWVAFTDGGERLIGEAAKNQAAANPERTIYDAKRLIGRQFSDAEVQRDMKLLPFAVVDRNGKPHVRVEVKDGDVRVFSPEEVSAMVLTRMKETAEAYLGEKVTRAVVTVPAYFNDAQRQATKDAGVIAGLTVDRIINEPTAAAIAYGIDKKGAEKNVLVFDLGGGTFDVSILAIDNGVFEVLATNGDTHLGGEDFDQRLMDHFVKVIRRKHGRDITGDARALGKLRRECERAKRALSNQHQVRVEVESLFDGVDLSEPLSRARFEELNSDLFKKTMVPVRKAMADARLSKGDIDEIVLVGGSTRIPKVQQLLKDYFGGKEPNRGVNPDEAVAYGAAVQASIISGHVDENTESMILLDVAPLTLGLETAGGVMAKLIPRNTVVPTKKTQVFTTYKDKQTTVTIQVFEGERSMTRDNRLLGRFDLAGIAPAPRGAPQIEVTFEVDANGILSVLAADKATGRSEKITISGDDRKISQEEIDRMVREAEEFAEEDRRHREQVDARNSLEAYVYNIKNTLGGKMADAMEGEEKDKVEEAVREAYEWLDGNPDAGKEEYEEKLRELEDVCNPVMSAVYQRSGGGGGGAPEDGNVDDEDDHDEL*
g64760.t1	Streptophyta	255	45.88	255	45.88	85	CM020525.1	7083666	7084516	-	rna-gnl|WGS:POTR|OsKitaake05g071200.1	cellular organisms	2826	42.96	1938	42.72	646	850	249	46	homologous	same	MGWSSLGSSPMDEIVVLALKWITWCVFFLVPLLWVQRRLAEDLAKTCVEMYFVTSTGLAPEIAYFHIEGNSEGGPDGGNKRSEV*	MSGGGGGSGPLPYSMRDVDGRGAYNNAKFRHRSRLKMASQALFTNSSKYQCGKFTVGKFLSLLMVSGVIYLLVHKSSDGFVSGELHEKVGNTHTKKDFPKIRTFWRKPPRLPPRLPPNEIYRNNSLLLQSPQSEWTLRQKKVKEAFEHAWSGYRNYAMGYDELMPLTRRGIDGLGGLGATVVDSLDTAIIMGADDVVSEASKWIEDNLMKKLSEKGQVNLFETTIRVLGGLLSAYHLSGGDKARGDSGIPMTSKRANPERLLEVSKDLADRLLLAFTSSPTAIPLSDVVLRDRTAHAAPDGLSSTSEATTLQLEYSYLSTISGDPKYDLEAMKVLEHMRTLPTVEGLVPIYINPSSGQFSGENIRLGSRGDSYYEYLLKVWVQQERYRDTSLKYLFEMYTEAMKGVKHLLVRKTIPNGLVFVGELPYGRNSGFSPKMDHLVCFLPGTLALGATKGITKKKALENHLLTAEDIDNLQLAEDLAKTCVEMYFVTSTGLAPEIAYFHIEGNSEGGPDGGNKSSQYVNDIIIKPLDRHNLLRPETVESLFVLYRITEDPKYREWGWQIFQAFEKYTRVDSGGYTSLDDVTSLPPPRRDKMETFFLGETLKYLYLLFGESNILPLDKYVFNTEAHPLPIIQSAQQISHSV*
g64761.t1	commelinids	378	61.64	378	61.64	126	CM020525.1	7084687	7087514	-	rna-gnl|WGS:POTR|OsKitaake05g071200.1	cellular organisms	2826	42.96	1938	42.72	646	2239	188	42	homologous	same	MILSDPLLPTQVHDVSRSPRGRVLSSSPGSRAPRPSSPFQKLLEAPFLTTPTQSPLPTPSARMSGGGGGSGPLPYSMRDVDGRGAYNNAKFRHRSRLKMASQALFTNSSNGGFGSYLHQSLLWSI*	MSGGGGGSGPLPYSMRDVDGRGAYNNAKFRHRSRLKMASQALFTNSSKYQCGKFTVGKFLSLLMVSGVIYLLVHKSSDGFVSGELHEKVGNTHTKKDFPKIRTFWRKPPRLPPRLPPNEIYRNNSLLLQSPQSEWTLRQKKVKEAFEHAWSGYRNYAMGYDELMPLTRRGIDGLGGLGATVVDSLDTAIIMGADDVVSEASKWIEDNLMKKLSEKGQVNLFETTIRVLGGLLSAYHLSGGDKARGDSGIPMTSKRANPERLLEVSKDLADRLLLAFTSSPTAIPLSDVVLRDRTAHAAPDGLSSTSEATTLQLEYSYLSTISGDPKYDLEAMKVLEHMRTLPTVEGLVPIYINPSSGQFSGENIRLGSRGDSYYEYLLKVWVQQERYRDTSLKYLFEMYTEAMKGVKHLLVRKTIPNGLVFVGELPYGRNSGFSPKMDHLVCFLPGTLALGATKGITKKKALENHLLTAEDIDNLQLAEDLAKTCVEMYFVTSTGLAPEIAYFHIEGNSEGGPDGGNKSSQYVNDIIIKPLDRHNLLRPETVESLFVLYRITEDPKYREWGWQIFQAFEKYTRVDSGGYTSLDDVTSLPPPRRDKMETFFLGETLKYLYLLFGESNILPLDKYVFNTEAHPLPIIQSAQQISHSV*
g64763.t1	Eukaryota	783	70.63	783	70.63	261	CM020525.1	7091251	7092033	-	rna-gnl|WGS:POTR|OsKitaake05g071300.1	Eukaryota	783	70.63	783	70.63	261	782	782	261	identical	same	MPSSSSSSVAAAPSGSNGTRRDGGSGSVTGCLPADQACFALSSSASSPGYLHASATTTRRDASATVARACCTTASYVVVLGISFGSLLAILLILCIIRWYLVWRSARPRRDDGAADEAVGSAKKRSAGLDDDAIAALPVFAYKQREEGGGGAVGAAEEEEEERECAVCLAVMADGEAARRLPRCMHVFHRGCVDVWLREHSTCPVCRAEVVVRPAGAARVEKLPESSASRALTSPVPAPAPRPTGTVVDDGRERDLEAQQ*	MPSSSSSSVAAAPSGSNGTRRDGGSGSVTGCLPADQACFALSSSASSPGYLHASATTTRRDASATVARACCTTASYVVVLGISFGSLLAILLILCIIRWYLVWRSARPRRDDGAADEAVGSAKKRSAGLDDDAIAALPVFAYKQREEGGGGAVGAAEEEEEERECAVCLAVMADGEAARRLPRCMHVFHRGCVDVWLREHSTCPVCRAEVVVRPAGAARVEKLPESSASRALTSPVPAPAPRPTGTVVDDGRERDLEAQQ*
g64764.t1	cellular organisms	663	61.09	663	61.09	221	CM020525.1	7097116	7100921	+	rna-gnl|WGS:POTR|OsKitaake05g071400.1	cellular organisms	1287	52.06	777	58.17	259	2616	634	220	homologous	same	MRPLLARLFAPTYIAMGFSSSASPPSRRLAHLTRHLLLSSGELSSSVGAPAAAARPAYLAAPKGYAAVLVCLFEDPHGGDPRVILTKRAASLSSHSGEVSLPGGKVEEGDADATATALREAKEEIGLDPALVSIVTVLEPFLSKNGLHVTPVIGILSDKALFKPVLNESEVADIFDAPLEMFLKDDNRKTQESNWMGMNIPVQSFEYQSEDKTQLDQGYT*	MRPLLARLFAPTYIAMGFSSSASPPSRRLAHLTRHLLLSSGELSSSVGAPAAAARPAYLAAPKGYAAVLVCLFEDPHGGDPRVILTKRAASLSSHSGEVSLPGGKVEEGDADATATALREAKEEIGLDPALVSIVTVLEPFLSKNGLHVTPVIGILSDKALFKPVLNESEVADIFDAPLEMFLKDDNRKTQESNWMGMNIPVQSFEYQSEDKTFVIWGLTAHILTRAAAVVLPREPSFVEFRPRYVNSPSGDTNETKR*
g64766.t1	Embryophyta	384	65.1	384	65.1	128	CM020525.1	7104317	7105021	+	rna-gnl|WGS:POTR|OsKitaake05g071500.1	Embryophyta	264	67.42	264	67.42	88	385	262	69	homologous	same	MGNASHSHALARHHVIDYICRKGERREGEVVVAVDDDSPAMCCCCGGGGDGDGDGCKCRPLGWLLGLPFALLAVLVSIVGAIIWIIGLPISCICPCCLCVTLVLEAAVELIKAPLHVMTWFTSKIPC*	MCCCCGGGGDGDGDGCKCRPLGWLLGLPFALLAVLVSIVGAIIWIIGLPISCICPCCLCVTLVLEAAVELIKAPLHVMTWFTSKIPC*
g64767.t1	Viridiplantae	1086	64	1086	64	362	CM020525.1	7118288	7121687	+	rna-gnl|WGS:POTR|OsKitaake05g071600.1	Viridiplantae	1710	57.02	1086	64	362	3399	1081	340	identical	same	MAALLLLAAAMVVVVFAHAAAAQRYNAIYSFGDSISDTGNLCVGGCPSWLTTGQPPYGKTFFGRPTGRCSDGRVVVDFLAEHFGLPLPPASKGGGDFKKGANMAIIGATSMDAAFFKSIGLSDKIWNNGPLDTQIQWFRQLLPSVCGNDCRSYLSKSLFVVGEFGGNDYNAPLFAGRAMTEVRDYVPQVVSKIIRGLETLIRMGAVDVVVPGVLPIGCFPIYLTLYGTSNGADYDRNGCLKSYNSLSSYHNTLLKRSLSNLQRTYPHARVMYADFYSQVTAMVRSPQNFGLKYGLKVCCGAGGQGTYNYNNKARCGMSGSSACADPANYLIWDGIHLTEAAYRSIADGWLKGPYCNPPILH*	MAALLLLAAAMVVVVFAHAAAAQRYNAIYSFGDSISDTGNLCVGGCPSWLTTGQPPYGKTFFGRPTGRCSDGRVVVDFLAEHFGLPLPPASKGGGDFKKGANMAIIGATSMDAAFFKSIGLSDKIWNNGPLDTQIQWFRQLLPSVCGNDCRSYLSKSLFVVGEFGGNDYNAPLFAGRAMTEVRDYVPQVVSKIIRGLETLIRMGAVDVVVPGVLPIGCFPIYLTLYGTSNGADYDRNGCLKSYNSLSSYHNTLLKRSLSNLQRTYPHARVMYADFYSQVTAMVRSPQNFGLKYGLKVCCGAGGQGTYNYNNKARCGMSGSSACADPANYLIWDGIHLTEAAYRSIADGWLKGPYCNPPILH*
g6477.t1	Mesangiospermae	951	58.46	951	58.46	317	CM020528.1	5713017	5716281	+	rna-gnl|WGS:POTR|OsKitaake08g062800.1	Poaceae	978	44.89	978	44.89	326	1623	420	267	homologous	same	MGEADRRRDNARVWHGRGGGALHTWDRSSSPTAVGRLPPCRQPPPALKRQELTVDRTKFSDEREAPRRTCVRRNASEESQAEVARTCVLARRWRHLWASAPCVDLRVWRGGGHLPHPEEFAKFAYRFLLERDVSAPVDTLRVLSSPVCDPEVEDYSTCDVDAWIRAAIERRAQCPSLEVLELKGCYLDGHQISSASLKILTIVECRIMEGFTIAAPNLVSLCCVTPYHRAPLFENVGLSNARSLELLADAGEVILNRELKTCPTFSNLKTLSLGEWCMGADFGPLISFLQHSPNLEKLFLELKLDYDNTQAMKEGR*	MQLSSQCPSLEVLELKGCYLDGHQISSASLKILTIVECRIMEGFTIAAPNLVSLCCVTPYHRAPLFENVGSLTLDAATIVLDDSFLYAGYEYEYEDIDEDAIEGNGSEDGEGSLNDSDYDSDAVSDASTCEYSEIANNYDDEKQLVEHDEVHNRSKGNYHGYDHRYKARPYRGYRKKKFNGGKVLGGDNVLHSLSNARSLELLADAGEVILNRELKTCPTFSNLKTLSLGEWCMGADFGPLISFLQHSPNLEKLFLELKLDYDNTQAMKEGTKPKGCSFACTHLKMVKIKCSIDDVRVHWLAQLFRTNGVPIENIFVRQTSSTCE*
g64772.t1	Streptophyta	1401	66.81	1401	66.81	467	CM020525.1	7155200	7162151	+	rna-gnl|WGS:POTR|OsKitaake05g071700.2	Streptophyta	1377	56.06	948	63.82	316	2467	869	295	homologous	same	MEMRRVAVLGLVWLAAAATVAMADPLPSYYNAIFSFGDSFSDTGNFVIINSGKLPNMPKFPPPYARCSNGRLVIDFLAEAFGLPLLPPSANKGTNFSQGANFAVMGATALDLKYFKDNNVWSIPPFNTSMNVQLQWFDEVKQTICSSPQECREFFSKALFVFGEFGGNDYSFAWKAEWSLEKVKTMVPSVVASMAGGIERLLDEGARHVVVPGNLPAGCIPITLTMYATEDRSEYDPRTGCLKKYNSVALYHNAMLRIALDQLQRRHPDSRIVYADYYTPYIQFARTPHLYGYKRGALRACCGGGGPYNYNMSASCGLPGATTCEDPDAHVSWDGIHLTEAPYRFIANTWIRGPYAHPPLASVVRDDMEEVEVVEAASARARGGACARVASRRASLGDKSRGRGGAGGCDVVRGAAWRGAEASRRSFAVSELNVRVAAHQMLPALLAAAHTHRPSRCCPSQLPDVA*	MIIIIIIISSIECEWFDSVGFAAEAFGLPLLPPSANKGTNFSQGANFAVMGATALDLKYFKDNNVWSIPPFNTSMNVQLQWFDEVKQTICSSPQECREFFSKALFVFGEFGGNDYSFAWKAEWSLEKVKTMVPSVVASMAGGIERLLDEGARHVVVPGNLPAGCIPITLTMYATEDRSEYDPRTGCLKKYNSVALYHNAMLRIALDQLQRRHPDSRIVYADYYTPYIQFARTPHLYGYKRGALRACCGGGGPYNYNMSASCGLPGATTCEDPDAHVSWDGIHLTEAPYRFIANTWIRGPYAHPPLASVVRDDMVY*
g64772.t1	Streptophyta	1401	66.81	1401	66.81	467	CM020525.1	7155200	7162151	+	rna-gnl|WGS:POTR|OsKitaake05g071700.1	Streptophyta	1819	55.31	1113	65.23	371	2699	1100	368	homologous	same	MEMRRVAVLGLVWLAAAATVAMADPLPSYYNAIFSFGDSFSDTGNFVIINSGKLPNMPKFPPPYARCSNGRLVIDFLAEAFGLPLLPPSANKGTNFSQGANFAVMGATALDLKYFKDNNVWSIPPFNTSMNVQLQWFDEVKQTICSSPQECREFFSKALFVFGEFGGNDYSFAWKAEWSLEKVKTMVPSVVASMAGGIERLLDEGARHVVVPGNLPAGCIPITLTMYATEDRSEYDPRTGCLKKYNSVALYHNAMLRIALDQLQRRHPDSRIVYADYYTPYIQFARTPHLYGYKRGALRACCGGGGPYNYNMSASCGLPGATTCEDPDAHVSWDGIHLTEAPYRFIANTWIRGPYAHPPLASVVRDDMEEVEVVEAASARARGGACARVASRRASLGDKSRGRGGAGGCDVVRGAAWRGAEASRRSFAVSELNVRVAAHQMLPALLAAAHTHRPSRCCPSQLPDVA*	MEMRRVAVLGLVWLAAAATVAMADPLPSYYNAIFSFGDSFSDTGNFVIINSGKLPNMPKFPPPYARCSNGRLVIDFLAEAFGLPLLPPSANKGTNFSQGANFAVMGATALDLKYFKDNNVWSIPPFNTSMNVQLQWFDEVKQTICSSPQECREFFSKALFVFGEFGGNDYSFAWKAEWSLEKVKTMVPSVVASMAGGIERLLDEGARHVVVPGNLPAGCIPITLTMYATEDRSEYDPRTGCLKKYNSVALYHNAMLRIALDQLQRRHPDSRIVYADYYTPYIQFARTPHLYGYKRGALRACCGGGGPYNYNMSASCGLPGATTCEDPDAHVSWDGIHLTEAPYRFIANTWIRGPYAHPPLASVVRDDMVY*
g64773.t1	Poaceae	552	67.21	552	67.21	184	CM020525.1	7163660	7164211	-	rna-gnl|WGS:POTR|OsKitaake05g071800.1	Poaceae	561	67.02	561	67.02	187	551	551	184	homologous	same	MTVQSAGMKRLLRDIESRRTPPDHLAPITGRVAKKFSRPSSPFLAGAAGVDEPIIKKGTPVSVRTRVGKIGAGLNRHLVLRLGAVVVSDADEDDGFLDVVYNVGFPPHDPFRPVRVSRDQVKVITPTAAVTNAAAPPPPPHPTKSKSNDGGPRPTVAGKSLRLLTKLERERAGAIYYSLVLRP*	MPSMTVQSAGMKRLLRDIESRRTPPDHLAPITGRVAKKFSRPSSPFLAGAAGVDEPIIKKGTPVSVRTRVGKIGAGLNRHLVLRLGAVVVSDADEDDGFLDVVYNVGFPPHDPFRPVRVSRDQVKVITPTAAVTNAAAPPPPPHPTKSKSNDGGPRPTVAGKSLRLLTKLERERAGAIYYSLVLRP*
g64777.t1	Streptophyta	1143	68.68	1143	68.68	381	CM020525.1	7169330	7173128	+	rna-gnl|WGS:POTR|OsKitaake05g071900.1	Streptophyta	1289	64.55	1131	68.61	377	3798	1127	381	homologous	same	MNPLLTAAAAVVLCFLLHGAAASGDPFPPRFNSIFSFGSSYSDTGNFVLQSAGLPSIPFNHSPYGDTFFRRPTGRPSDGRLPIDFIAEALGLPLVPPFLAKEANDFGGGGGANFAIVGGTALDVGFFIRRNNASVPPFQSSLRVQIGWLRSLLRRAGNATAAERLATALFVVGEFGGSDYRYLLSGGKSLEQAKSFVPEVVRAICRGVERLVEEGARYVVVTGTPPAGCMPMELTKYAAANASSAAAAYDRRTGCLRRLNGLAQYHNWLLREAVERMRGKYPTTKLVYADFYKPVASLVRRPAKFGFTQQPLKACCGGGGPYNYNPGAACGSPGASTCGDPSAYVNWDGIHLTEAAYKYVAGGWLNGVYAYPSILSLLAQ*	MNPLLTAAAAVVLCFLLHGAAASGDPFPPRFNSIFSFGSSYSDTGNFVLQSAGLPSIPFNHSPYGDTFFRRPTGRPSDGRLPIDFIGLPLVPPFLAKEANDFGGGGGANFAIVGGTALDVGFFIRRNNASVPPFQSSLRVQIGWLRSLLRRAGNATAAERLATALFVVGEFGGSDYRYLLSGGKSLEQAKSFVPEVVRAICRGVERLVEEGARYVVVTGTPPAGCMPMELTKYAAANASSAAAAYDRRTGCLRRLNGLAQYHNWLLREAVERMRGKYPTTKLVYADFYKPVASLVRRPAKFGFTQQPLKACCGGGGPYNYNPGAACGSPGASTCGDPSAYVNWDGIHLTEAAYKYVAGGWLNGVYAYPSILSLLAQ*
g64778.t1	Embryophyta	840	42.14	840	42.14	280	CM020525.1	7174219	7177443	-	rna-gnl|WGS:POTR|OsKitaake05g072000.1	Eukaryota	4536	43.63	3741	42.8	1247	3224	829	257	homologous	same	MNHIMLIRMMIHHSEADDNDRNTVSRGSQNSEAPKRRGRSIFSEEQEKLMRDLYEKYKDDRKCTHLIAEALDPSGKISSVQVYRKLTQLGLRNAMKRRTKVPEAPLSAQELATQTDQMLGEHNCDPKPETTRRRRKRQNVSHASYEDNTTDGKSSDEETLQAIKSRTKNKKVPLVGFSPSTSQHQDGLADPDSDDETIGSMLRSGKKKRLLTPDNAMNIEKHQESPDSTNTSNYSPEISQKQEALQDTYSGDEIIDSMHRSGKKKRLLKSVLRIICTMD*	MDSAALSLTCAGLGGAEEDDGGAVVGYAKGEHCLDNLKDLQRFLRRDDPQRREVFKQVCKWKIASRDLVPIIENYQADRNLVITAVKVLVFLTMPVEPSSENVAQQIEYLWDLKAALTRNVAMAVIVSLLEDPLDHLERASFTEDDWKLVQLVLTLFRNILAIQEITLGQKASGEATQLLCLADSFLELMFQENVMDLILVLTQHMDEPSGYLQQENLLLLEIFHYLFLGRDPELIARASTAGSKEHVEGNIDTSVHSLRLMMEEEERKKRMFRQRNSEHHSISGIFTCTAVDGSKSLCKGNPNSASANSLRKIRNVQRGPQKRIAWDNELLYTPREGTMEMIRNFLEQFLSGGYNVLMQSVCDDIVKEHHSIQKSDITTFFKVARFVLAFQHEKASNAQKSNAAVQLPEASPSDHLDDNLPFLGDICGPVAATLNEGMFNLVISRWREAYDSLKETHDYKTLSAAGSLMKNMIDMVYLVLKVLPDDSRESQTARVLLYKLFYDQTEQGLTQFLLNLFRSFDTHKQPKSDLADLLGTIHIMLQLMEKLQARGALRVAKRTRKGRKKKASKNKIENTNLNAEKMEQSNVDSTDGTKSALESLPDLKNVDSVAEPPLTEQEKVVSNGMDAPDELAGTSVNLDSTSHCEGEPSRADNGELKGNLIDEEDGTSDSSLDDQPPATSEVDFNVSRLISTLANNSVVQNICWLLKHYKSNSFRTNHYIICMLRRFCEDLELAPMLYQLSLLTTFYDILADEKSSNSKEYTNIVNFLSKIVRKMLRVMKKQPLLFVDVLFWKTRKECHCIDADALLSDITKDATNKGGEIGSSKGWRGSINIADSLGDDEVDLVIPHEPYNADKDDDSSSGEHEDVSKRSMGATNKSNRILSFSDSEADDNDRNTVSRGSQNSEAPKRRGRSIFSEEQEKLMRDLYEKYKDDRKCTHLIAEALDPSGKISSVQVYRKLTQLGLRNAMKRRTKVPEAPLSAQELATQTDQMLGEHNCDPKPETTRRRRKRQNVSHASYEDNTTDGKSSDEETLQAIKSRTKNKKVPLVGFSPSTSQHQDGLADPDSDDETIGSMLRSGKKKRLLTPDNAMNIEKHQESPDSTNTSNYSPEISQKQEALQDTYSGDEIIDSMHRSGKKKRLLKSGFAANTQEHEEPLKNIGQDDETISSKDNLHHGLNSSNNSGGAGETELLDDFIEPELDNVENTEQRVIDDINITESGDMESSFADQKPGLKRRHKLVIDDDDD*
g64778.t1	Embryophyta	840	42.14	840	42.14	280	CM020525.1	7174219	7177443	-	rna-gnl|WGS:POTR|OsKitaake05g072000.2	Eukaryota	4530	43.58	3735	42.73	1245	3224	823	257	homologous	same	MNHIMLIRMMIHHSEADDNDRNTVSRGSQNSEAPKRRGRSIFSEEQEKLMRDLYEKYKDDRKCTHLIAEALDPSGKISSVQVYRKLTQLGLRNAMKRRTKVPEAPLSAQELATQTDQMLGEHNCDPKPETTRRRRKRQNVSHASYEDNTTDGKSSDEETLQAIKSRTKNKKVPLVGFSPSTSQHQDGLADPDSDDETIGSMLRSGKKKRLLTPDNAMNIEKHQESPDSTNTSNYSPEISQKQEALQDTYSGDEIIDSMHRSGKKKRLLKSVLRIICTMD*	MDSAALSLTCAGLGGAEEDDGGAVVGYAKGEHCLDNLKDLQRFLRRDDPQRREVFKQVCKWKIASRDLVPIIENYQADRNLVITAVKVLVFLTMPVEPSSENVAQQIEYLWDLKAALTRNVAMAVIVSLLEDPLDHLERASFTEDDWKLVQLVLTLFRNILAIQEITLGQKASGEATQLLCLADSFLELMFQENVMDLILVLTQHMDEPSGYLQQENLLLLEIFHYLFLGRDPELIARASTAGSKEHVEGNIDTSVHSLRLMMEEEERKKRMFRQRNSEHHSISGIFTCTAVDGSKSLCKGNPNSASANSLRKIRNVQRGPQKRIAWDNELLYTPREGTMEMIRNFLEQFLSGGYNVLMQSVCDDIVKEHHSIQKSDITTFFKVARFVLAFQHEKASNAQKSNAAVQLPEASPSDHLDDNLPFLGDICGPVAATLNEGMFNLVISRWREAYDSLKETHDYKTLSAAGSLMKNMIDMVYLVLKVLPDDSRESQTARVLLYKLFYDQTEQGLTQFLLNLFRSFDTHKQPKSDLADLLGTIHIMLQLMEKLQARGALRVAKRTRKGRKKKASKNKIENTNLNAEKMEQSNVDSTDGTKSALESLPDLKNVDSVAEPPLTEQEKVVSNGMDAPDELAGTSVNLDSTSHCEGEPSRADNGELKGNLIDEEDGTSDSSLDDQPPATSEVDFNVSRLISTLANNSVVQNICWLLKHYKSNSFRTNHYIICMLRRFCEDLELAPMLYQLSLLTTFYDILADEKSSNSKEYTNIVNFLSKIVRKMLRVMKKQPLLFVDVLFWKTRKECHCIDADALLSDITKDATNKGGEIGSSKGWRGSINIADSLGDDEVDLVIPHEPYNADKDDDSSSGEHEDVSKRSMGATNKSNRILSFSDSEADDNDRNTVSRGSQNSEAPKRRGRSIFSEEQEKLMRDLYEKYKDDRKCTHLIAEALDPSGKISSVQVYRKLTQLGLRNAMKRRTKVPEAPLSAQELATQTDQMLGEHNCDPKPETTRRKRQNVSHASYEDNTTDGKSSDEETLQAIKSRTKNKKVPLVGFSPSTSQHQDGLADPDSDDETIGSMLRSGKKKRLLTPDNAMNIEKHQESPDSTNTSNYSPEISQKQEALQDTYSGDEIIDSMHRSGKKKRLLKSGFAANTQEHEEPLKNIGQDDETISSKDNLHHGLNSSNNSGGAGETELLDDFIEPELDNVENTEQRVIDDINITESGDMESSFADQKPGLKRRHKLVIDDDDD*
g64779.t1	Eukaryota	1752	48.29	1752	48.29	584	CM020525.1	7177756	7183737	-	rna-gnl|WGS:POTR|OsKitaake05g072000.1	Eukaryota	4536	43.63	3741	42.8	1247	5925	1479	587	homologous	same	MGQRPKVEKSAGKSSRNGAHRREKSPNPFVFPAPPSHLPVLSPPRAIHPFPLPSSDSPVLLRNPHPTPFQDPISPPPLGRLNPSAAMDSAALSLTCAGLGGAEEDDGGAVVGYAKGEHCLDNLKDLQRFLRRDDPQRREVFKQVCKWKIASRDLVPIIENYQADRNLVITAVKVLVFLTMPVEPSSENVAQQIEYLWDLKAALTRNVAMAVIVSLLEDPLDHLERASFTEDDWKLVQLVLTLFRNILAIQEITLGSKEHVEGNIDTSVHSLRLMMEEEERKKRMFRQRNSEHHSISGIFTCTAVDGSKSLCKGNPNSASANSLRKIRNVQRGPQKRIAWDNELLYTPREGTMEMIRNFLEQFLSGGYNVLMQSVCDDIVKEHHSIQKSDITTFFKVARFVLAFQHEKASNAQKSNAAVQLPEASPSDHLDDNLPFLGDICGPVAATLNEGMFNLVISRWREAYDSLKETHDYKTLSAAGSLMKNMIDMTEQGLTQFLLNLFRSFDTHKQPKSDLADLLGTIHIMLQLMEKLQARGALRVAKRTRKGRKKKASKNKIENTNLNAEKMEQSNTWNWHQCSISCPF*	MDSAALSLTCAGLGGAEEDDGGAVVGYAKGEHCLDNLKDLQRFLRRDDPQRREVFKQVCKWKIASRDLVPIIENYQADRNLVITAVKVLVFLTMPVEPSSENVAQQIEYLWDLKAALTRNVAMAVIVSLLEDPLDHLERASFTEDDWKLVQLVLTLFRNILAIQEITLGQKASGEATQLLCLADSFLELMFQENVMDLILVLTQHMDEPSGYLQQENLLLLEIFHYLFLGRDPELIARASTAGSKEHVEGNIDTSVHSLRLMMEEEERKKRMFRQRNSEHHSISGIFTCTAVDGSKSLCKGNPNSASANSLRKIRNVQRGPQKRIAWDNELLYTPREGTMEMIRNFLEQFLSGGYNVLMQSVCDDIVKEHHSIQKSDITTFFKVARFVLAFQHEKASNAQKSNAAVQLPEASPSDHLDDNLPFLGDICGPVAATLNEGMFNLVISRWREAYDSLKETHDYKTLSAAGSLMKNMIDMVYLVLKVLPDDSRESQTARVLLYKLFYDQTEQGLTQFLLNLFRSFDTHKQPKSDLADLLGTIHIMLQLMEKLQARGALRVAKRTRKGRKKKASKNKIENTNLNAEKMEQSNVDSTDGTKSALESLPDLKNVDSVAEPPLTEQEKVVSNGMDAPDELAGTSVNLDSTSHCEGEPSRADNGELKGNLIDEEDGTSDSSLDDQPPATSEVDFNVSRLISTLANNSVVQNICWLLKHYKSNSFRTNHYIICMLRRFCEDLELAPMLYQLSLLTTFYDILADEKSSNSKEYTNIVNFLSKIVRKMLRVMKKQPLLFVDVLFWKTRKECHCIDADALLSDITKDATNKGGEIGSSKGWRGSINIADSLGDDEVDLVIPHEPYNADKDDDSSSGEHEDVSKRSMGATNKSNRILSFSDSEADDNDRNTVSRGSQNSEAPKRRGRSIFSEEQEKLMRDLYEKYKDDRKCTHLIAEALDPSGKISSVQVYRKLTQLGLRNAMKRRTKVPEAPLSAQELATQTDQMLGEHNCDPKPETTRRRRKRQNVSHASYEDNTTDGKSSDEETLQAIKSRTKNKKVPLVGFSPSTSQHQDGLADPDSDDETIGSMLRSGKKKRLLTPDNAMNIEKHQESPDSTNTSNYSPEISQKQEALQDTYSGDEIIDSMHRSGKKKRLLKSGFAANTQEHEEPLKNIGQDDETISSKDNLHHGLNSSNNSGGAGETELLDDFIEPELDNVENTEQRVIDDINITESGDMESSFADQKPGLKRRHKLVIDDDDD*
g64779.t1	Eukaryota	1752	48.29	1752	48.29	584	CM020525.1	7177756	7183737	-	rna-gnl|WGS:POTR|OsKitaake05g072000.2	Eukaryota	4530	43.58	3735	42.73	1245	5925	1479	587	homologous	same	MGQRPKVEKSAGKSSRNGAHRREKSPNPFVFPAPPSHLPVLSPPRAIHPFPLPSSDSPVLLRNPHPTPFQDPISPPPLGRLNPSAAMDSAALSLTCAGLGGAEEDDGGAVVGYAKGEHCLDNLKDLQRFLRRDDPQRREVFKQVCKWKIASRDLVPIIENYQADRNLVITAVKVLVFLTMPVEPSSENVAQQIEYLWDLKAALTRNVAMAVIVSLLEDPLDHLERASFTEDDWKLVQLVLTLFRNILAIQEITLGSKEHVEGNIDTSVHSLRLMMEEEERKKRMFRQRNSEHHSISGIFTCTAVDGSKSLCKGNPNSASANSLRKIRNVQRGPQKRIAWDNELLYTPREGTMEMIRNFLEQFLSGGYNVLMQSVCDDIVKEHHSIQKSDITTFFKVARFVLAFQHEKASNAQKSNAAVQLPEASPSDHLDDNLPFLGDICGPVAATLNEGMFNLVISRWREAYDSLKETHDYKTLSAAGSLMKNMIDMTEQGLTQFLLNLFRSFDTHKQPKSDLADLLGTIHIMLQLMEKLQARGALRVAKRTRKGRKKKASKNKIENTNLNAEKMEQSNTWNWHQCSISCPF*	MDSAALSLTCAGLGGAEEDDGGAVVGYAKGEHCLDNLKDLQRFLRRDDPQRREVFKQVCKWKIASRDLVPIIENYQADRNLVITAVKVLVFLTMPVEPSSENVAQQIEYLWDLKAALTRNVAMAVIVSLLEDPLDHLERASFTEDDWKLVQLVLTLFRNILAIQEITLGQKASGEATQLLCLADSFLELMFQENVMDLILVLTQHMDEPSGYLQQENLLLLEIFHYLFLGRDPELIARASTAGSKEHVEGNIDTSVHSLRLMMEEEERKKRMFRQRNSEHHSISGIFTCTAVDGSKSLCKGNPNSASANSLRKIRNVQRGPQKRIAWDNELLYTPREGTMEMIRNFLEQFLSGGYNVLMQSVCDDIVKEHHSIQKSDITTFFKVARFVLAFQHEKASNAQKSNAAVQLPEASPSDHLDDNLPFLGDICGPVAATLNEGMFNLVISRWREAYDSLKETHDYKTLSAAGSLMKNMIDMVYLVLKVLPDDSRESQTARVLLYKLFYDQTEQGLTQFLLNLFRSFDTHKQPKSDLADLLGTIHIMLQLMEKLQARGALRVAKRTRKGRKKKASKNKIENTNLNAEKMEQSNVDSTDGTKSALESLPDLKNVDSVAEPPLTEQEKVVSNGMDAPDELAGTSVNLDSTSHCEGEPSRADNGELKGNLIDEEDGTSDSSLDDQPPATSEVDFNVSRLISTLANNSVVQNICWLLKHYKSNSFRTNHYIICMLRRFCEDLELAPMLYQLSLLTTFYDILADEKSSNSKEYTNIVNFLSKIVRKMLRVMKKQPLLFVDVLFWKTRKECHCIDADALLSDITKDATNKGGEIGSSKGWRGSINIADSLGDDEVDLVIPHEPYNADKDDDSSSGEHEDVSKRSMGATNKSNRILSFSDSEADDNDRNTVSRGSQNSEAPKRRGRSIFSEEQEKLMRDLYEKYKDDRKCTHLIAEALDPSGKISSVQVYRKLTQLGLRNAMKRRTKVPEAPLSAQELATQTDQMLGEHNCDPKPETTRRKRQNVSHASYEDNTTDGKSSDEETLQAIKSRTKNKKVPLVGFSPSTSQHQDGLADPDSDDETIGSMLRSGKKKRLLTPDNAMNIEKHQESPDSTNTSNYSPEISQKQEALQDTYSGDEIIDSMHRSGKKKRLLKSGFAANTQEHEEPLKNIGQDDETISSKDNLHHGLNSSNNSGGAGETELLDDFIEPELDNVENTEQRVIDDINITESGDMESSFADQKPGLKRRHKLVIDDDDD*
g64782.t1	cellular organisms	1254	64.99	1254	64.99	418	CM020525.1	7189125	7191370	+	rna-gnl|WGS:POTR|OsKitaake05g072100.1	cellular organisms	2624	53.81	1959	58.24	653	2245	1249	414	homologous	same	MSHRAPMPGGSSSLSDALAAAALRDKPDSLPPGRLSPVSPLVHSRLPTPTSSSGSSGSAPPRPARRGGGDYHGVGEGFGPLIYTSCSSSAGGGGGGVGASTATSALAAGAFPAGNICPSGRLPTTPPVPPPRAARRDVLGSGTGNYGHGSVVRARCAAPVSSSEDHASAVRMSAAASAEAEEVRRAGNEQYKNGCFEEALRLYDRALALCPDSAACRANRAAALIGLTRLGEAVEECEEAIRLDPSYGRAHQRLASLQIRLGRTADARKQIGMGGLQPDIVELHKLEAVDKHLGRFADARKIGNWKSALRECNAAIAAGADSCAMLFASRAEALLQINQLDEADLAISRASKLDCSSSCSQDMMFCGFQSNSYLYYVHAQVDIAFGRFDSAMSSMEKARKIDSGNVEVMAMHKSKLS*	MSHRAPMPGGSSSLSDALAAAALRDKPDSLPPGRLSPVSPLVHSRLPTPTSSSGSSGSAPPRPARRGGGDYHGVGEGFGPLIYTSCSSSAGGGGGGVGASTATSALAAGAFPAGNICPSGRLPTTPPVPPPRAARRDVLGSGTGNYGHGSVVRARCAAPVSSSEDHASAVRMSAAASAEAEEVRRAGNEQYKNGCFEEALRLYDRALALCPDSAACRANRAAALIGLTRLGEAVEECEEAIRLDPSYGRAHQRLASLQIRLGRTADARKQIGMGGLQPDIVELHKLEAVDKHLGRFADARKIGNWKSALRECNAAIAAGADSCAMLFASRAEALLQINQLDEADLAISRASKLDCSSSCSQDMMFCGFQSNSYLYYVHAQVDIAFGRFDSAMSSMEKARKIDSGNVEVMAMHKSVRTVAQARTLGNELFHSGKFAEAFLAYGEGLKHHPANSVLYCNRAACMFKLGQWEKSIEDCNEALKIQPNYWKALLRRAASYGKIEQWADSVKDYEVLRRELPGDTEVAEGHFHALVALRSSRGEDVSNMKFGGEVEALVGAEQFQMATTLPGVSVVHFMAPLNQQCSDIAPFVDALCTRYPSVNFLKVDITENPTVTQLENVKTVPTFKIYKDGTRVMEMICPSHQLLESSLRQYEV*
g64782.t1	cellular organisms	1254	64.99	1254	64.99	418	CM020525.1	7189125	7191370	+	rna-gnl|WGS:POTR|OsKitaake05g072100.2	cellular organisms	2781	52.79	1809	59.26	603	2245	1249	414	homologous	same	MSHRAPMPGGSSSLSDALAAAALRDKPDSLPPGRLSPVSPLVHSRLPTPTSSSGSSGSAPPRPARRGGGDYHGVGEGFGPLIYTSCSSSAGGGGGGVGASTATSALAAGAFPAGNICPSGRLPTTPPVPPPRAARRDVLGSGTGNYGHGSVVRARCAAPVSSSEDHASAVRMSAAASAEAEEVRRAGNEQYKNGCFEEALRLYDRALALCPDSAACRANRAAALIGLTRLGEAVEECEEAIRLDPSYGRAHQRLASLQIRLGRTADARKQIGMGGLQPDIVELHKLEAVDKHLGRFADARKIGNWKSALRECNAAIAAGADSCAMLFASRAEALLQINQLDEADLAISRASKLDCSSSCSQDMMFCGFQSNSYLYYVHAQVDIAFGRFDSAMSSMEKARKIDSGNVEVMAMHKSKLS*	MSHRAPMPGGSSSLSDALAAAALRDKPDSLPPGRLSPVSPLVHSRLPTPTSSSGSSGSAPPRPARRGGGDYHGVGEGFGPLIYTSCSSSAGGGGGGVGASTATSALAAGAFPAGNICPSGRLPTTPPVPPPRAARRDVLGSGTGNYGHGSVVRARCAAPVSSSEDHASAVRMSAAASAEAEEVRRAGNEQYKNGCFEEALRLYDRALALCPDSAACRANRAAALIGLTRLGEAVEECEEAIRLDPSYGRAHQRLASLQIRLGRTADARKQIGMGGLQPDIVELHKLEAVDKHLGRFADARKIGNWKSALRECNAAIAAGADSCAMLFASRAEALLQINQLDEADLAISRASKLDCSSSCSQDMMFCGFQSNSYLYYVHAQVDIAFGRFDSAMSSMEKARKIDSGNVEVMAMHKSVRTVAQARTLGNELFHSGKFAEAFLAYGEGLKHHPANSVLYCNRAACMFKLGQWEKSIEDCNEALKIQPNYWKALLRRAASYGKIEQWADSVKDYEVLRRELPGDTEVAEGHFHALVALRSSRGEDVSNMKFGGEVEALVGAEQFQMATTLPGTILLKIFPFHCFHVHHAAKPQSRPWTNEVIGQQVC*
g64783.t1	cellular organisms	612	45.92	612	45.92	204	CM020525.1	7191436	7192812	+	rna-gnl|WGS:POTR|OsKitaake05g072100.1	cellular organisms	2624	53.81	1959	58.24	653	1376	566	143	homologous	same	MFKLGQWEKSIEDCNEALKIQPNYWKALLRRAASYGKIEQWADSVKDYEVLRRELPGDTEVAEGHFHALVALRSSRGEDVSNMKFGGEVEALVGAEQFQMATTLPGVSVVHFMAPLNQQCSDIAPFVDALCTRYPSVNFLKVDITENPTVTQLENVKTVPTFKIYKDGTRVMEMICPSHQLLESSLRQYELRRQYLFALCEGE*	MSHRAPMPGGSSSLSDALAAAALRDKPDSLPPGRLSPVSPLVHSRLPTPTSSSGSSGSAPPRPARRGGGDYHGVGEGFGPLIYTSCSSSAGGGGGGVGASTATSALAAGAFPAGNICPSGRLPTTPPVPPPRAARRDVLGSGTGNYGHGSVVRARCAAPVSSSEDHASAVRMSAAASAEAEEVRRAGNEQYKNGCFEEALRLYDRALALCPDSAACRANRAAALIGLTRLGEAVEECEEAIRLDPSYGRAHQRLASLQIRLGRTADARKQIGMGGLQPDIVELHKLEAVDKHLGRFADARKIGNWKSALRECNAAIAAGADSCAMLFASRAEALLQINQLDEADLAISRASKLDCSSSCSQDMMFCGFQSNSYLYYVHAQVDIAFGRFDSAMSSMEKARKIDSGNVEVMAMHKSVRTVAQARTLGNELFHSGKFAEAFLAYGEGLKHHPANSVLYCNRAACMFKLGQWEKSIEDCNEALKIQPNYWKALLRRAASYGKIEQWADSVKDYEVLRRELPGDTEVAEGHFHALVALRSSRGEDVSNMKFGGEVEALVGAEQFQMATTLPGVSVVHFMAPLNQQCSDIAPFVDALCTRYPSVNFLKVDITENPTVTQLENVKTVPTFKIYKDGTRVMEMICPSHQLLESSLRQYEV*
g64783.t1	cellular organisms	612	45.92	612	45.92	204	CM020525.1	7191436	7192812	+	rna-gnl|WGS:POTR|OsKitaake05g072100.2	cellular organisms	2781	52.79	1809	59.26	603	1376	314	58	homologous	same	MFKLGQWEKSIEDCNEALKIQPNYWKALLRRAASYGKIEQWADSVKDYEVLRRELPGDTEVAEGHFHALVALRSSRGEDVSNMKFGGEVEALVGAEQFQMATTLPGVSVVHFMAPLNQQCSDIAPFVDALCTRYPSVNFLKVDITENPTVTQLENVKTVPTFKIYKDGTRVMEMICPSHQLLESSLRQYELRRQYLFALCEGE*	MSHRAPMPGGSSSLSDALAAAALRDKPDSLPPGRLSPVSPLVHSRLPTPTSSSGSSGSAPPRPARRGGGDYHGVGEGFGPLIYTSCSSSAGGGGGGVGASTATSALAAGAFPAGNICPSGRLPTTPPVPPPRAARRDVLGSGTGNYGHGSVVRARCAAPVSSSEDHASAVRMSAAASAEAEEVRRAGNEQYKNGCFEEALRLYDRALALCPDSAACRANRAAALIGLTRLGEAVEECEEAIRLDPSYGRAHQRLASLQIRLGRTADARKQIGMGGLQPDIVELHKLEAVDKHLGRFADARKIGNWKSALRECNAAIAAGADSCAMLFASRAEALLQINQLDEADLAISRASKLDCSSSCSQDMMFCGFQSNSYLYYVHAQVDIAFGRFDSAMSSMEKARKIDSGNVEVMAMHKSVRTVAQARTLGNELFHSGKFAEAFLAYGEGLKHHPANSVLYCNRAACMFKLGQWEKSIEDCNEALKIQPNYWKALLRRAASYGKIEQWADSVKDYEVLRRELPGDTEVAEGHFHALVALRSSRGEDVSNMKFGGEVEALVGAEQFQMATTLPGTILLKIFPFHCFHVHHAAKPQSRPWTNEVIGQQVC*
g64784.t1	Poaceae	462	56.93	462	56.93	154	CM020525.1	7194588	7195049	-	rna-gnl|WGS:POTR|OsKitaake05g072200.1	Poaceae	838	49.16	462	56.93	154	461	461	154	identical	same	MATSEAGKGAEQACAAAAAATDGDDGGERPPRMIQMPQEYVDWVLAQKREAYYESPEDYPLLRTNNPVKVDGLSEEWVEKNSKSVIKTANLLKKADDSFEEFQKQVRKEVEKGYYEVGMDFFVQRAASRALFDEQWAKIDFTGIDVEEDDDDE*	MATSEAGKGAEQACAAAAAATDGDDGGERPPRMIQMPQEYVDWVLAQKREAYYESPEDYPLLRTNNPVKVDGLSEEWVEKNSKSVIKTANLLKKADDSFEEFQKQVRKEVEKGYYEVGMDFFVQRAASRALFDEQWAKIDFTGIDVEEDDDDE*
g64788.t1	cellular organisms	1479	63.96	1479	63.96	493	CM020525.1	7213423	7220819	-	rna-gnl|WGS:POTR|OsKitaake05g072400.1	cellular organisms	1834	57.52	1503	63.21	501	3130	1133	364	homologous	same	MMLRRRHVMICLEVPDLGGGGSSSILTFEKVGVLEDDVVAPPAGAHKGGGSGSSSILTFEKAGVLEDDVVASLEGATREIASASTHHPSSRAKNLTTTTSILVSAKTKTSLYFNNGFNNRSHMVVPGSTFRFFGDIMKPAKLRTYVDLMVAEVEGYFARWGQSGTVNMKQEFEQLVTLIASRCLLGEEVRDKMFDEVSTLLRELNDGMRLVTILFPRLPIPAHRRRDRARARLGEIFSDIVRSRRGSSGGGGGGGGARHDDMLQCLIDARYKDGRATTETEVAGMLVAALFAGQHTSSSTSTWAGARLLTNPDHLRAAVEEQARLLRRHGGDRVDHAALAAMDTLQRCVKETLRLHPPALMLLRHARRSFVVRGGSGEREYEVPEGHTVASPLLLHNALPRVYRDPGEFDPGRFGAGREEGAGGLAYTAFGGGRHACVGEAFAYMQIKVIWSHLLRNFELQLVSPFPETDWTVVMPGPKGKVMVTYNRRKLT*	MDLTTGAIWLFLAQLFVAATMLSKIATRERTRTTGTKFSRPPPPPLARGAPLVGVLPSLLANGPVEFIRHHYEKMGSVFTVSLLQQKVTFLVGSEASSHFYKGLDSEISQDEVSQFTIPTFGPGVAFDVDYATRHEQFRFFGDIMKPAKLRTYVDLMVAEVEGYFARWGQSGTVNMKQEFEQLVTLIASRCLLGEEVRDKMFDEVSTLLRELNDGMRLVTILFPRLPIPAHRRRDRARARLGEIFSDIVRSRRGSSGGGGGGGGARHDDMLQCLIDARYKDGRATTETEVAGMLVAALFAGQHTSSSTSTWAGARLLTNPDHLRAAVEEQARLLRRHGGDRVDHAALAAMDTLQRCVKETLRLHPPALMLLRHARRSFVVRGGSGEREYEVPEGHTVASPLLLHNALPRVYRDPGEFDPGRFGAGREEGAGGLAYTAFGGGRHACVGEAFAYMQIKVIWSHLLRNFELQLVSPFPETDWTVVMPGPKGKVMVTYNRRKLT*
g64792.t1	Petrosaviidae	285	64.91	285	64.91	95	CM020525.1	7250314	7250598	-	rna-gnl|WGS:POTR|OsKitaake05g072500.1	Petrosaviidae	285	64.91	285	64.91	95	284	284	95	identical	same	MEEVKPMTVKYIVTRFVEADAAEFKSVVQSLTGKDSTAATASPEEEGSRRRRTGHHRHVVPPPAPRRWLRRNVDDGGFLDVMPSIEEMDEFLRD*	MEEVKPMTVKYIVTRFVEADAAEFKSVVQSLTGKDSTAATASPEEEGSRRRRTGHHRHVVPPPAPRRWLRRNVDDGGFLDVMPSIEEMDEFLRD*
g64793.t1	Oryza	213	70.42	213	70.42	71	CM020525.1	7252534	7252746	+	rna-gnl|WGS:POTR|OsKitaake05g072600.1	Oryza	561	57.58	213	70.42	71	212	212	71	identical	same	MDARGVARDGDASPTATPQHRRPGKAARGREEVLDLGGGHTAVAEVAWQGHRVMWDRVEVVDLAAGCDGG*	MDARGVARDGDASPTATPQHRRPGKAARGREEVLDLGGGHTAVAEVAWQGHRVMWDRVEVVDLAAGCDGG*
g64795.t1	Poaceae	459	63.18	459	63.18	153	CM020525.1	7258101	7258789	+	rna-gnl|WGS:POTR|OsKitaake05g072700.1	Poaceae	835	52.46	504	61.9	168	688	448	150	homologous	same	MNTTIRPQNSHCSIELLLTKTIHIMKRRRRRRRRNNNKETPPVGDRRRAPPQSAMATPRALFLQRKIRDGSEKKQLPAAAGVVRVKVVLTRKQAARLVSLAGEGRRRRTAAQLVRELRRMEDGAGRVDGSPATATATAWRPVLETISEEWWI*	MGNMLTCLANYSTATSTMNTTIRPQNSHCSIELLLTKTIHIMKRRRRRRRRNNNKETPPVGDRRRAPPQSAMATPRALFLQRKIRDGSEKKQLPAAAGVVRVKVVLTRKQAARLVSLAGEGRRRRTAAQLVRELRRMEDGAGRVDGSPATATATAWRPVLETISEEW*
g64797.t1	Eukaryota	564	69.68	564	69.68	188	CM020525.1	7264506	7265235	+	rna-gnl|WGS:POTR|OsKitaake05g072800.1	Eukaryota	2802	49.61	2469	50.87	823	729	562	176	homologous	same	MAAAVAALPGKLPRQPPPPPPPPSPPNSTFPRYPKSLAAHPALSSSHPSDVSALLAAAARAGDLRLGRALHRRLLRGDLLDRDAVVANSLLTLYSRCGAVASARNVFDGMRGLRDIVSWTAMASCLARNGAERESLLLIGEMLESGLLPNAYTLCAVAHACFPHELYCLVGGVVLGASVQRRLLRFF*	MAAAVAALPGKLPRQPPPPPPPPSPPNSTFPRYPKSLAAHPALSSSHPSDVSALLAAAARAGDLRLGRALHRRLLRGDLLDRDAVVANSLLTLYSRCGAVASARNVFDGMRGLRDIVSWTAMASCLARNGAERESLLLIGEMLESGLLPNAYTLCAVAHACFPHELYCLVGGVVLGLVHKMGLWGTDIAVGSALIDMLARNGDLASARKVFDGLIEKTVVVWTLLISRYVQGECAEEAVEIFLDFLEDGFEPDRYTMSSMISACTELGSVRLGLQLHSLALRMGFASDACVSCGLVDMYAKSNIEQAMDYANKVFERMRKNDVISWTALISGYVQSGVQENKVMVLFGEMLNESIKPNHITYSSILKACANISDHDSGRQVHAHVIKSNQAAAHTVGNALVSMYAESGCMEEARRVFNQLYERSMISCITEGRDAPLDHRIGRMDMGISSSTFASLISAAASVGMLTKGQQLHAMTLKAGFGSDRFVSNSLVSMYSRCGYLEDACRSFNELKDRNVISWTSMISGLAKHGYAERALSLFHDMILTGVKPNDVTYIAVLSACSHVGLVREGKEYFRSMQRDHGLIPRMEHYACMVDLLARSGLVKEALEFINEMPLKADALVWKTLLGACRSHDNIEVGEIAAKNVIELEPRDPAPYVLLSNLYADAGLWDEVARIRSAMRDNNLNKETGLSWMEVENTTHEFRAGDTSHPRAQDIYGKLDTLVGEIKGMGYVPDTSIVLHDMSDELKEQYLLQHSEKIAVAFGLITTSAPKPIRIFKNLRVCADCHSAIKYMSKATRREIILRDSNRFHRMKDGECSCGEYW*
g64798.t1	Poales	252	40.08	252	40.08	84	CM020525.1	7267841	7268689	-	rna-gnl|WGS:POTR|OsKitaake05g072900.2	cellular organisms	2434	45.85	1452	40.77	484	848	248	60	homologous	same	MMPSLRILNLSRTCIKGFMMENSVKVKAKVAKSSAGPSRLAEICFVDERIKYSKEEMMELQHQAKSNSSMHVAQLPPELRRSV*	MRTLKELDLSRCSKISDAGIKHIASIESLEKLHVSQTGLTDNGVMAISSLINLRLLDLGGVRFTDKALRSLQVLTQLEHLDIWGSEITNEGASVLIAFTSLSFLNISWTRVTCLPILPTLRCLNMSNCTIHSICNGEFQVLIHLEKLIISAASFGNIDEVFSSILPSSLTYLDMSSCSSSNLYFLGNMRNLEHLDLSYSRIISDAIEYIANIGMNLKFLSLSNSEVTSQALCVLAGTVPSLTTLSLAHTKIDDSALLYISMMPSLRILNLSRTCIKGFMMENSVKVLSLSALEELKYLESLNLNNTQLMDDVIPPLASLRALKYLFLKSDFLSDPALHALSSASNLIHLGFCGNILSTTGLRKFVPPATLRMLDLSGCWILTGDAISAFCTCHPVIEVRHELIQELQANYGGTSHLHKSSRQPQQVKAKVAKSSAGPSRLAEICFVDERIKYSKEEMMELQHQAKSNSSMHVAQLPPELRRSV*
g64798.t1	Poales	252	40.08	252	40.08	84	CM020525.1	7267841	7268689	-	rna-gnl|WGS:POTR|OsKitaake05g072900.1	cellular organisms	2339	46.13	1821	47.06	607	848	248	26	homologous	same	MMPSLRILNLSRTCIKGFMMENSVKVKAKVAKSSAGPSRLAEICFVDERIKYSKEEMMELQHQAKSNSSMHVAQLPPELRRSV*	MASASASAGGGGGGGETPLVDRCIDAAAGGAATVEAWRRQRRSLERLPAQLADALLRRLAARRLLFPSLLEVFQHSVEEIDLSGHIAVDAEWLAYLGAFRYLRVLKLADCKNVNSSAVWALSGMRTLKELDLSRCSKISDAGIKHIASIESLEKLHVSQTGLTDNGVMAISSLINLRLLDLGGVRFTDKALRSLQVLTQLEHLDIWGSEITNEGASVLIAFTSLSFLNISWTRVTCLPILPTLRCLNMSNCTIHSICNGEFQVLIHLEKLIISAASFGNIDEVFSSILPSSLTYLDMSSCSSSNLYFLGNMRNLEHLDLSYSRIISDAIEYIANIGMNLKFLSLSNSEVTSQALCVLAGTVPSLTTLSLAHTKIDDSALLYISMMPSLRILNLSRTCIKGFMMENSVKVLSLSALEELKYLESLNLNNTQLMDDVIPPLASLRALKYLFLKSDFLSDPALHALSSASNLIHLGFCGNILSTTGLRKFVPPATLRMLDLSGCWILTGDAISAFCTCHPVIEVRHELIQELQANYGGTSHLHKSSRQPQQVKAKVAKSSAGPSRLAEICFVDERIKYSKEEMMELQHQAKSNSSMHVAQLPPELRRSV*
g64798.t1	Poales	252	40.08	252	40.08	84	CM020525.1	7267841	7268689	-	rna-gnl|WGS:POTR|OsKitaake05g072900.2	cellular organisms	2434	45.85	1452	40.77	484	848	248	26	homologous	same	MMPSLRILNLSRTCIKGFMMENSVKVKAKVAKSSAGPSRLAEICFVDERIKYSKEEMMELQHQAKSNSSMHVAQLPPELRRSV*	MRTLKELDLSRCSKISDAGIKHIASIESLEKLHVSQTGLTDNGVMAISSLINLRLLDLGGVRFTDKALRSLQVLTQLEHLDIWGSEITNEGASVLIAFTSLSFLNISWTRVTCLPILPTLRCLNMSNCTIHSICNGEFQVLIHLEKLIISAASFGNIDEVFSSILPSSLTYLDMSSCSSSNLYFLGNMRNLEHLDLSYSRIISDAIEYIANIGMNLKFLSLSNSEVTSQALCVLAGTVPSLTTLSLAHTKIDDSALLYISMMPSLRILNLSRTCIKGFMMENSVKVLSLSALEELKYLESLNLNNTQLMDDVIPPLASLRALKYLFLKSDFLSDPALHALSSASNLIHLGFCGNILSTTGLRKFVPPATLRMLDLSGCWILTGDAISAFCTCHPVIEVRHELIQELQANYGGTSHLHKSSRQPQQVKAKVAKSSAGPSRLAEICFVDERIKYSKEEMMELQHQAKSNSSMHVAQLPPELRRSV*
g64798.t1	Poales	252	40.08	252	40.08	84	CM020525.1	7267841	7268689	-	rna-gnl|WGS:POTR|OsKitaake05g072900.1	cellular organisms	2339	46.13	1821	47.06	607	848	248	60	homologous	same	MMPSLRILNLSRTCIKGFMMENSVKVKAKVAKSSAGPSRLAEICFVDERIKYSKEEMMELQHQAKSNSSMHVAQLPPELRRSV*	MASASASAGGGGGGGETPLVDRCIDAAAGGAATVEAWRRQRRSLERLPAQLADALLRRLAARRLLFPSLLEVFQHSVEEIDLSGHIAVDAEWLAYLGAFRYLRVLKLADCKNVNSSAVWALSGMRTLKELDLSRCSKISDAGIKHIASIESLEKLHVSQTGLTDNGVMAISSLINLRLLDLGGVRFTDKALRSLQVLTQLEHLDIWGSEITNEGASVLIAFTSLSFLNISWTRVTCLPILPTLRCLNMSNCTIHSICNGEFQVLIHLEKLIISAASFGNIDEVFSSILPSSLTYLDMSSCSSSNLYFLGNMRNLEHLDLSYSRIISDAIEYIANIGMNLKFLSLSNSEVTSQALCVLAGTVPSLTTLSLAHTKIDDSALLYISMMPSLRILNLSRTCIKGFMMENSVKVLSLSALEELKYLESLNLNNTQLMDDVIPPLASLRALKYLFLKSDFLSDPALHALSSASNLIHLGFCGNILSTTGLRKFVPPATLRMLDLSGCWILTGDAISAFCTCHPVIEVRHELIQELQANYGGTSHLHKSSRQPQQVKAKVAKSSAGPSRLAEICFVDERIKYSKEEMMELQHQAKSNSSMHVAQLPPELRRSV*
g64799.t1	cellular organisms	2592	65.35	2592	65.35	864	CM020525.1	7269247	7275053	-	rna-gnl|WGS:POTR|OsKitaake05g073000.1	cellular organisms	2386	60.9	1890	65.93	630	2623	1879	628	homologous	same	MAKNGGAHGAATLFGLLALASMVKLGFVAGGGHDYAMALRKSILYFQAQRSGVLPPNQRVSWRASSGLFDGKANGVDLVGGYYDAGDNVKFGLPMAFTVTMMSWSILEYGKQMAAAGELRNAMDAVKWGTDYFIKAHPEPDVLYGEVGDGDTDHSCWQRPEDMTTSRQAFRVDPQHPGSDLAAETAAAMAAASIVFRGTYPGYANLLLVHSKQLFEFADKYRGKYDASITVARNYYGSFSGYGDELLWAAAWLFEATEDRSYLEYLAGNGEALGGTGWSINQFGWDVKYPGVQVLAAKFLLQGRAGDHAAALQRYRQNAEFFVCSCVGKGAVNVARTPGGMMYHQRWNNLQFVTSASFLLTVYADFAAISGRGAVHCPAGAAQPFDILKFVKSQVNYILGDNPRGTSYMVGYGASYPRQVHHRGASIVSIKRDPSFVSCQEGYSSWYGREAGNPNLLDGAVVGGPDEYDDFADERDNYEQTEAATYNNAPLLGVLARLAASCGGLKEEEYEQETATPVVNRTSSSSSLPATATAIGIEQNVTGTWARRRRTYYRYAVTVTNRSRGKTVRELHLGVSGLRGRLWGLEEARYGYVPPRWLPALRPGRSLRFVYVQPAPAPANIWVTGYKLEERTRTAEMKANAAGYTPRQSIRFHPPPTSRHRRRVNSDPILSLSLPPLLPLSSRRGDAVLPMASASASAGGGGGGGETPLVDRCIDAAAGGAATVEAWRRQRRSLERLPAQLADALLRRLAARRLLFPSLLEVFQHSVEEIDLSGHIAVDAEWLAYLGAFRYLRVLKLADCKNVNSSAVWALSGMRTLKELDLSRCSKISDAGIKHIASIESLEKLHIWGEFVSQTKHYGLYRY*	MAKNGGAHGAATLFGLLALASMVKLGFVAGGGHDYAMALRKSILYFQAQRSGVLPPNQRVSWRASSGLFDGKANGVDLVGGYYDAGDNVKFGLPMAFTVTMMSWSILEYGKQMAAAGELRNAMDAVKWGTDYFIKAHPEPDVLYGEVGDGDTDHSCWQRPEDMTTSRQAFRVDPQHPGSDLAAETAAAMAAASIVFRGTYPGYANLLLVHSKQLFEFADKYRGKYDASITVARNYYGSFSGYGDELLWAAAWLFEATEDRSYLEYLAGNGEALGGTGWSINQFGWDVKYPGVQVLAAKFLLQGRAGDHAAALQRYRQNAEFFVCSCVGKGAVNVARTPGGMMYHQRWNNLQFVTSASFLLTVYADFAAISGRGAVHCPAGAAQPFDILKFVKSQVNYILGDNPRGTSYMVGYGASYPRQVHHRGASIVSIKRDPSFVSCQEGYSSWYGREAGNPNLLDGAVVGGPDEYDDFADERDNYEQTEAATYNNAPLLGVLARLAASCGGLKEEEYEQETATPVVNRTSSSSSLPATATAIGIEQNVTGTWARRRRTYYRYAVTVTNRSRGKTVRELHLGVSGLRGRLWGLEEARYGYVPPRWLPALRPGRSLRFVYVQPAPAPANIWVTGYKLV*
g64799.t1	cellular organisms	2592	65.35	2592	65.35	864	CM020525.1	7269247	7275053	-	rna-gnl|WGS:POTR|OsKitaake05g072900.2	cellular organisms	2434	45.85	1452	40.77	484	1071	150			same	MAKNGGAHGAATLFGLLALASMVKLGFVAGGGHDYAMALRKSILYFQAQRSGVLPPNQRVSWRASSGLFDGKANGVDLVGGYYDAGDNVKFGLPMAFTVTMMSWSILEYGKQMAAAGELRNAMDAVKWGTDYFIKAHPEPDVLYGEVGDGDTDHSCWQRPEDMTTSRQAFRVDPQHPGSDLAAETAAAMAAASIVFRGTYPGYANLLLVHSKQLFEFADKYRGKYDASITVARNYYGSFSGYGDELLWAAAWLFEATEDRSYLEYLAGNGEALGGTGWSINQFGWDVKYPGVQVLAAKFLLQGRAGDHAAALQRYRQNAEFFVCSCVGKGAVNVARTPGGMMYHQRWNNLQFVTSASFLLTVYADFAAISGRGAVHCPAGAAQPFDILKFVKSQVNYILGDNPRGTSYMVGYGASYPRQVHHRGASIVSIKRDPSFVSCQEGYSSWYGREAGNPNLLDGAVVGGPDEYDDFADERDNYEQTEAATYNNAPLLGVLARLAASCGGLKEEEYEQETATPVVNRTSSSSSLPATATAIGIEQNVTGTWARRRRTYYRYAVTVTNRSRGKTVRELHLGVSGLRGRLWGLEEARYGYVPPRWLPALRPGRSLRFVYVQPAPAPANIWVTGYKLEERTRTAEMKANAAGYTPRQSIRFHPPPTSRHRRRVNSDPILSLSLPPLLPLSSRRGDAVLPMASASASAGGGGGGGETPLVDRCIDAAAGGAATVEAWRRQRRSLERLPAQLADALLRRLAARRLLFPSLLEVFQHSVEEIDLSGHIAVDAEWLAYLGAFRYLRVLKLADCKNVNSSAVWALSGMRTLKELDLSRCSKISDAGIKHIASIESLEKLHIWGEFVSQTKHYGLYRY*	MRTLKELDLSRCSKISDAGIKHIASIESLEKLHVSQTGLTDNGVMAISSLINLRLLDLGGVRFTDKALRSLQVLTQLEHLDIWGSEITNEGASVLIAFTSLSFLNISWTRVTCLPILPTLRCLNMSNCTIHSICNGEFQVLIHLEKLIISAASFGNIDEVFSSILPSSLTYLDMSSCSSSNLYFLGNMRNLEHLDLSYSRIISDAIEYIANIGMNLKFLSLSNSEVTSQALCVLAGTVPSLTTLSLAHTKIDDSALLYISMMPSLRILNLSRTCIKGFMMENSVKVLSLSALEELKYLESLNLNNTQLMDDVIPPLASLRALKYLFLKSDFLSDPALHALSSASNLIHLGFCGNILSTTGLRKFVPPATLRMLDLSGCWILTGDAISAFCTCHPVIEVRHELIQELQANYGGTSHLHKSSRQPQQVKAKVAKSSAGPSRLAEICFVDERIKYSKEEMMELQHQAKSNSSMHVAQLPPELRRSV*
g64799.t1	cellular organisms	2592	65.35	2592	65.35	864	CM020525.1	7269247	7275053	-	rna-gnl|WGS:POTR|OsKitaake05g072900.1	cellular organisms	2339	46.13	1821	47.06	607	1071	517			same	MAKNGGAHGAATLFGLLALASMVKLGFVAGGGHDYAMALRKSILYFQAQRSGVLPPNQRVSWRASSGLFDGKANGVDLVGGYYDAGDNVKFGLPMAFTVTMMSWSILEYGKQMAAAGELRNAMDAVKWGTDYFIKAHPEPDVLYGEVGDGDTDHSCWQRPEDMTTSRQAFRVDPQHPGSDLAAETAAAMAAASIVFRGTYPGYANLLLVHSKQLFEFADKYRGKYDASITVARNYYGSFSGYGDELLWAAAWLFEATEDRSYLEYLAGNGEALGGTGWSINQFGWDVKYPGVQVLAAKFLLQGRAGDHAAALQRYRQNAEFFVCSCVGKGAVNVARTPGGMMYHQRWNNLQFVTSASFLLTVYADFAAISGRGAVHCPAGAAQPFDILKFVKSQVNYILGDNPRGTSYMVGYGASYPRQVHHRGASIVSIKRDPSFVSCQEGYSSWYGREAGNPNLLDGAVVGGPDEYDDFADERDNYEQTEAATYNNAPLLGVLARLAASCGGLKEEEYEQETATPVVNRTSSSSSLPATATAIGIEQNVTGTWARRRRTYYRYAVTVTNRSRGKTVRELHLGVSGLRGRLWGLEEARYGYVPPRWLPALRPGRSLRFVYVQPAPAPANIWVTGYKLEERTRTAEMKANAAGYTPRQSIRFHPPPTSRHRRRVNSDPILSLSLPPLLPLSSRRGDAVLPMASASASAGGGGGGGETPLVDRCIDAAAGGAATVEAWRRQRRSLERLPAQLADALLRRLAARRLLFPSLLEVFQHSVEEIDLSGHIAVDAEWLAYLGAFRYLRVLKLADCKNVNSSAVWALSGMRTLKELDLSRCSKISDAGIKHIASIESLEKLHIWGEFVSQTKHYGLYRY*	MASASASAGGGGGGGETPLVDRCIDAAAGGAATVEAWRRQRRSLERLPAQLADALLRRLAARRLLFPSLLEVFQHSVEEIDLSGHIAVDAEWLAYLGAFRYLRVLKLADCKNVNSSAVWALSGMRTLKELDLSRCSKISDAGIKHIASIESLEKLHVSQTGLTDNGVMAISSLINLRLLDLGGVRFTDKALRSLQVLTQLEHLDIWGSEITNEGASVLIAFTSLSFLNISWTRVTCLPILPTLRCLNMSNCTIHSICNGEFQVLIHLEKLIISAASFGNIDEVFSSILPSSLTYLDMSSCSSSNLYFLGNMRNLEHLDLSYSRIISDAIEYIANIGMNLKFLSLSNSEVTSQALCVLAGTVPSLTTLSLAHTKIDDSALLYISMMPSLRILNLSRTCIKGFMMENSVKVLSLSALEELKYLESLNLNNTQLMDDVIPPLASLRALKYLFLKSDFLSDPALHALSSASNLIHLGFCGNILSTTGLRKFVPPATLRMLDLSGCWILTGDAISAFCTCHPVIEVRHELIQELQANYGGTSHLHKSSRQPQQVKAKVAKSSAGPSRLAEICFVDERIKYSKEEMMELQHQAKSNSSMHVAQLPPELRRSV*
g64800.t1	Embryophyta	1323	58.35	1323	58.35	441	CM020525.1	7278311	7292205	-	rna-gnl|WGS:POTR|OsKitaake05g073100.1	Oryza sativa	934	34.37	240	48.75	80	933				same	MPVNNLPMGYPVLQQPGIPAPVQPHVNSISCGPPGCHVVNGIPAPGGYNPIRMSSGNGMTENEVPGTAHAGAMSSEMAQIWDFSLSDLSADLTNLGDLAALENYSGNPFLPSDSDIFESPDDDIVEYFADAINGPSQRAARAEQRWLREVVQSPTMATRWLRQDGSSNDDNAPLSLPPIVDSPLLLPLRRRRLARGERAGQAAACAAAWGWRSGGGGRCRGVWGRAEAACSRSATAGAAAREAARPARRRRPAGELHQPERPPRSPILLLHMWAIRFLGSVLQHDYSYCKFLFLFVINANMSTDDNINGAAEGDVDNGDGGGGAGNSSINRGNSTSYSSGEPFSGTRRVHRKVEGHSVELAHVLSGRQPQSLSLVLLRSCPDFCQTGRYPSQKSTLWDGVGGGVRRRPDATRARRSRARPPPASNDAKVAELKIGVVRLD*	MLPSNDPPTKEKKRESGSMFVAFLSRDMKLWMVERKQQTKSSELKEHCQSAKYSLYGLRLHRSDRHSGTAELQKEEKLP*
g64800.t1	Embryophyta	1323	58.35	1323	58.35	441	CM020525.1	7278311	7292205	-	rna-gnl|WGS:POTR|OsKitaake05g073200.1	Eukaryota	2498	41.35	1053	43.3	351	5134	404	193	homologous	same	MPVNNLPMGYPVLQQPGIPAPVQPHVNSISCGPPGCHVVNGIPAPGGYNPIRMSSGNGMTENEVPGTAHAGAMSSEMAQIWDFSLSDLSADLTNLGDLAALENYSGNPFLPSDSDIFESPDDDIVEYFADAINGPSQRAARAEQRWLREVVQSPTMATRWLRQDGSSNDDNAPLSLPPIVDSPLLLPLRRRRLARGERAGQAAACAAAWGWRSGGGGRCRGVWGRAEAACSRSATAGAAAREAARPARRRRPAGELHQPERPPRSPILLLHMWAIRFLGSVLQHDYSYCKFLFLFVINANMSTDDNINGAAEGDVDNGDGGGGAGNSSINRGNSTSYSSGEPFSGTRRVHRKVEGHSVELAHVLSGRQPQSLSLVLLRSCPDFCQTGRYPSQKSTLWDGVGGGVRRRPDATRARRSRARPPPASNDAKVAELKIGVVRLD*	MKEGSQDVESKAKVHPLVQGDDEIKGEQPNTDAPLGDSDSLSAASNDNKRVSREDIELVQNLIERCLQLYMNRGEVVRTLSTRARIEPGFTTLVWQKLEEENSEFFRAYYIRLKLKKQINLFNHLLEHQYHLMKYPVPQQVPLTPTQNGIRPMPVNNLPMGYPVLQQPGIPAPVQPHVNSISCGPPGCHVVNGIPAPGGYNPIRMSSGNGMTENEVPGTAHAGAMSSEMAVSPSSAMSSNHVSFTPDISGMDVDASTVNATFGDDLGNGGPLQIGPNGGDSSSLGQQIWDFSLSDLSADLTNLGDLAALENYSGNPFLPSDSDIFESPDDDIVEYFADAINGPSQSDEEK*
g64800.t1	Embryophyta	1323	58.35	1323	58.35	441	CM020525.1	7278311	7292205	-	rna-gnl|WGS:POTR|OsKitaake05g073200.3	Eukaryota	2480	41.29	1035	43.19	345	5134	398	191	homologous	same	MPVNNLPMGYPVLQQPGIPAPVQPHVNSISCGPPGCHVVNGIPAPGGYNPIRMSSGNGMTENEVPGTAHAGAMSSEMAQIWDFSLSDLSADLTNLGDLAALENYSGNPFLPSDSDIFESPDDDIVEYFADAINGPSQRAARAEQRWLREVVQSPTMATRWLRQDGSSNDDNAPLSLPPIVDSPLLLPLRRRRLARGERAGQAAACAAAWGWRSGGGGRCRGVWGRAEAACSRSATAGAAAREAARPARRRRPAGELHQPERPPRSPILLLHMWAIRFLGSVLQHDYSYCKFLFLFVINANMSTDDNINGAAEGDVDNGDGGGGAGNSSINRGNSTSYSSGEPFSGTRRVHRKVEGHSVELAHVLSGRQPQSLSLVLLRSCPDFCQTGRYPSQKSTLWDGVGGGVRRRPDATRARRSRARPPPASNDAKVAELKIGVVRLD*	MKEGSQDVESKAKVHPLVQGDDEIKGEQPNTDAPLGDSDSLSAASNDNKRVSREDIELVQNLIERCLQLYMNRGEVVRTLSTRARIEPGFTTLVWQKLEEENSEFFRAYYIRLKLKKQINLFNHLLEHQYHLMKYPVPQQVPLTPTQNVNNLPMGYPVLQQPGIPAPVQPHVNSISCGPPGCHVVNGIPAPGGYNPIRMSSGNGMTENEVPGTAHAGAMSSEMAVSPSSAMSSNHVSFTPDISGMDVDASTVNATFGDDLGNGGPLQIGPNGGDSSSLGQQIWDFSLSDLSADLTNLGDLAALENYSGNPFLPSDSDIFESPDDDIVEYFADAINGPSQSDEEK*
g64800.t1	Embryophyta	1323	58.35	1323	58.35	441	CM020525.1	7278311	7292205	-	rna-gnl|WGS:POTR|OsKitaake05g073200.2	Eukaryota	2470	41.3	1035	43.19	345	5134	398	191	homologous	same	MPVNNLPMGYPVLQQPGIPAPVQPHVNSISCGPPGCHVVNGIPAPGGYNPIRMSSGNGMTENEVPGTAHAGAMSSEMAQIWDFSLSDLSADLTNLGDLAALENYSGNPFLPSDSDIFESPDDDIVEYFADAINGPSQRAARAEQRWLREVVQSPTMATRWLRQDGSSNDDNAPLSLPPIVDSPLLLPLRRRRLARGERAGQAAACAAAWGWRSGGGGRCRGVWGRAEAACSRSATAGAAAREAARPARRRRPAGELHQPERPPRSPILLLHMWAIRFLGSVLQHDYSYCKFLFLFVINANMSTDDNINGAAEGDVDNGDGGGGAGNSSINRGNSTSYSSGEPFSGTRRVHRKVEGHSVELAHVLSGRQPQSLSLVLLRSCPDFCQTGRYPSQKSTLWDGVGGGVRRRPDATRARRSRARPPPASNDAKVAELKIGVVRLD*	MKEGSQDVESKAKVHPLVQGDDEIKGEQPNTDAPLGDSDSLSAASNDNKRVSREDIELVQNLIERCLQLYMNRGEVVRTLSTRARIEPGFTTLVWQKLEEENSEFFRAYYIRLKLKKQINLFNHLLEHQYHLMKYPVPQQVPLTPTQNVNNLPMGYPVLQQPGIPAPVQPHVNSISCGPPGCHVVNGIPAPGGYNPIRMSSGNGMTENEVPGTAHAGAMSSEMAVSPSSAMSSNHVSFTPDISGMDVDASTVNATFGDDLGNGGPLQIGPNGGDSSSLGQQIWDFSLSDLSADLTNLGDLAALENYSGNPFLPSDSDIFESPDDDIVEYFADAINGPSQSDEEK*
g64801.t1	Eukaryota	345	40.87	345	40.87	115	CM020525.1	7292232	7294374	-	rna-gnl|WGS:POTR|OsKitaake05g073200.3	Eukaryota	2480	41.29	1035	43.19	345	2142	340	114	homologous	same	MKEGSQDVESKAKVHPLVQGDDEIKGEQPNTDAPLGDSDSLSAASNDNKRVSREDIELVQNLIERCLQLYMNRGEVVRTLSTRARIEPGFTTLVWQKLEEENSEFFRAYYIRFR*	MKEGSQDVESKAKVHPLVQGDDEIKGEQPNTDAPLGDSDSLSAASNDNKRVSREDIELVQNLIERCLQLYMNRGEVVRTLSTRARIEPGFTTLVWQKLEEENSEFFRAYYIRLKLKKQINLFNHLLEHQYHLMKYPVPQQVPLTPTQNVNNLPMGYPVLQQPGIPAPVQPHVNSISCGPPGCHVVNGIPAPGGYNPIRMSSGNGMTENEVPGTAHAGAMSSEMAVSPSSAMSSNHVSFTPDISGMDVDASTVNATFGDDLGNGGPLQIGPNGGDSSSLGQQIWDFSLSDLSADLTNLGDLAALENYSGNPFLPSDSDIFESPDDDIVEYFADAINGPSQSDEEK*
g64801.t1	Eukaryota	345	40.87	345	40.87	115	CM020525.1	7292232	7294374	-	rna-gnl|WGS:POTR|OsKitaake05g073200.2	Eukaryota	2470	41.3	1035	43.19	345	2142	340	114	homologous	same	MKEGSQDVESKAKVHPLVQGDDEIKGEQPNTDAPLGDSDSLSAASNDNKRVSREDIELVQNLIERCLQLYMNRGEVVRTLSTRARIEPGFTTLVWQKLEEENSEFFRAYYIRFR*	MKEGSQDVESKAKVHPLVQGDDEIKGEQPNTDAPLGDSDSLSAASNDNKRVSREDIELVQNLIERCLQLYMNRGEVVRTLSTRARIEPGFTTLVWQKLEEENSEFFRAYYIRLKLKKQINLFNHLLEHQYHLMKYPVPQQVPLTPTQNVNNLPMGYPVLQQPGIPAPVQPHVNSISCGPPGCHVVNGIPAPGGYNPIRMSSGNGMTENEVPGTAHAGAMSSEMAVSPSSAMSSNHVSFTPDISGMDVDASTVNATFGDDLGNGGPLQIGPNGGDSSSLGQQIWDFSLSDLSADLTNLGDLAALENYSGNPFLPSDSDIFESPDDDIVEYFADAINGPSQSDEEK*
g64801.t1	Eukaryota	345	40.87	345	40.87	115	CM020525.1	7292232	7294374	-	rna-gnl|WGS:POTR|OsKitaake05g073200.1	Eukaryota	2498	41.35	1053	43.3	351	2142	340	114	homologous	same	MKEGSQDVESKAKVHPLVQGDDEIKGEQPNTDAPLGDSDSLSAASNDNKRVSREDIELVQNLIERCLQLYMNRGEVVRTLSTRARIEPGFTTLVWQKLEEENSEFFRAYYIRFR*	MKEGSQDVESKAKVHPLVQGDDEIKGEQPNTDAPLGDSDSLSAASNDNKRVSREDIELVQNLIERCLQLYMNRGEVVRTLSTRARIEPGFTTLVWQKLEEENSEFFRAYYIRLKLKKQINLFNHLLEHQYHLMKYPVPQQVPLTPTQNGIRPMPVNNLPMGYPVLQQPGIPAPVQPHVNSISCGPPGCHVVNGIPAPGGYNPIRMSSGNGMTENEVPGTAHAGAMSSEMAVSPSSAMSSNHVSFTPDISGMDVDASTVNATFGDDLGNGGPLQIGPNGGDSSSLGQQIWDFSLSDLSADLTNLGDLAALENYSGNPFLPSDSDIFESPDDDIVEYFADAINGPSQSDEEK*
g64801.t2	Eukaryota	222	39.19	222	39.19	74	CM020525.1	7292232	7293444	-	rna-gnl|WGS:POTR|OsKitaake05g073200.2	Eukaryota	2470	41.3	1035	43.19	345	1212	212	66	homologous	same	MRMLRARQRVSREDIELVQNLIERCLQLYMNRGEVVRTLSTRARIEPGFTTLVWQKLEEENSEFFRAYYIRFR*	MKEGSQDVESKAKVHPLVQGDDEIKGEQPNTDAPLGDSDSLSAASNDNKRVSREDIELVQNLIERCLQLYMNRGEVVRTLSTRARIEPGFTTLVWQKLEEENSEFFRAYYIRLKLKKQINLFNHLLEHQYHLMKYPVPQQVPLTPTQNVNNLPMGYPVLQQPGIPAPVQPHVNSISCGPPGCHVVNGIPAPGGYNPIRMSSGNGMTENEVPGTAHAGAMSSEMAVSPSSAMSSNHVSFTPDISGMDVDASTVNATFGDDLGNGGPLQIGPNGGDSSSLGQQIWDFSLSDLSADLTNLGDLAALENYSGNPFLPSDSDIFESPDDDIVEYFADAINGPSQSDEEK*
g64801.t2	Eukaryota	222	39.19	222	39.19	74	CM020525.1	7292232	7293444	-	rna-gnl|WGS:POTR|OsKitaake05g073200.3	Eukaryota	2480	41.29	1035	43.19	345	1212	212	66	homologous	same	MRMLRARQRVSREDIELVQNLIERCLQLYMNRGEVVRTLSTRARIEPGFTTLVWQKLEEENSEFFRAYYIRFR*	MKEGSQDVESKAKVHPLVQGDDEIKGEQPNTDAPLGDSDSLSAASNDNKRVSREDIELVQNLIERCLQLYMNRGEVVRTLSTRARIEPGFTTLVWQKLEEENSEFFRAYYIRLKLKKQINLFNHLLEHQYHLMKYPVPQQVPLTPTQNVNNLPMGYPVLQQPGIPAPVQPHVNSISCGPPGCHVVNGIPAPGGYNPIRMSSGNGMTENEVPGTAHAGAMSSEMAVSPSSAMSSNHVSFTPDISGMDVDASTVNATFGDDLGNGGPLQIGPNGGDSSSLGQQIWDFSLSDLSADLTNLGDLAALENYSGNPFLPSDSDIFESPDDDIVEYFADAINGPSQSDEEK*
g64801.t2	Eukaryota	222	39.19	222	39.19	74	CM020525.1	7292232	7293444	-	rna-gnl|WGS:POTR|OsKitaake05g073200.1	Eukaryota	2498	41.35	1053	43.3	351	1212	212	66	homologous	same	MRMLRARQRVSREDIELVQNLIERCLQLYMNRGEVVRTLSTRARIEPGFTTLVWQKLEEENSEFFRAYYIRFR*	MKEGSQDVESKAKVHPLVQGDDEIKGEQPNTDAPLGDSDSLSAASNDNKRVSREDIELVQNLIERCLQLYMNRGEVVRTLSTRARIEPGFTTLVWQKLEEENSEFFRAYYIRLKLKKQINLFNHLLEHQYHLMKYPVPQQVPLTPTQNGIRPMPVNNLPMGYPVLQQPGIPAPVQPHVNSISCGPPGCHVVNGIPAPGGYNPIRMSSGNGMTENEVPGTAHAGAMSSEMAVSPSSAMSSNHVSFTPDISGMDVDASTVNATFGDDLGNGGPLQIGPNGGDSSSLGQQIWDFSLSDLSADLTNLGDLAALENYSGNPFLPSDSDIFESPDDDIVEYFADAINGPSQSDEEK*
g64802.t1	Oryza sativa	492	51.02	492	51.02	164	CM020525.1	7294400	7296335	-	rna-gnl|WGS:POTR|OsKitaake05g073200.1	Eukaryota	2498	41.35	1053	43.3	351	374				same	MQSSRTKPKTDDKPKTDTKAEENTSHDKSSIVVLPDTTENKGKGQTAEEAKQATPSFPTDTQAKKEECLHLQQHLRLLRNCSRMVPSKKAMTVNELSTRRKRRNPGAVPAAEDIFPRPFPPRRRLLVSSPAACASPSIPASEQVRRRSSSCCFGRIHPGEVLI*	MKEGSQDVESKAKVHPLVQGDDEIKGEQPNTDAPLGDSDSLSAASNDNKRVSREDIELVQNLIERCLQLYMNRGEVVRTLSTRARIEPGFTTLVWQKLEEENSEFFRAYYIRLKLKKQINLFNHLLEHQYHLMKYPVPQQVPLTPTQNGIRPMPVNNLPMGYPVLQQPGIPAPVQPHVNSISCGPPGCHVVNGIPAPGGYNPIRMSSGNGMTENEVPGTAHAGAMSSEMAVSPSSAMSSNHVSFTPDISGMDVDASTVNATFGDDLGNGGPLQIGPNGGDSSSLGQQIWDFSLSDLSADLTNLGDLAALENYSGNPFLPSDSDIFESPDDDIVEYFADAINGPSQSDEEK*
g64802.t1	Oryza sativa	492	51.02	492	51.02	164	CM020525.1	7294400	7296335	-	rna-gnl|WGS:POTR|OsKitaake05g073200.2	Eukaryota	2470	41.3	1035	43.19	345	374				same	MQSSRTKPKTDDKPKTDTKAEENTSHDKSSIVVLPDTTENKGKGQTAEEAKQATPSFPTDTQAKKEECLHLQQHLRLLRNCSRMVPSKKAMTVNELSTRRKRRNPGAVPAAEDIFPRPFPPRRRLLVSSPAACASPSIPASEQVRRRSSSCCFGRIHPGEVLI*	MKEGSQDVESKAKVHPLVQGDDEIKGEQPNTDAPLGDSDSLSAASNDNKRVSREDIELVQNLIERCLQLYMNRGEVVRTLSTRARIEPGFTTLVWQKLEEENSEFFRAYYIRLKLKKQINLFNHLLEHQYHLMKYPVPQQVPLTPTQNVNNLPMGYPVLQQPGIPAPVQPHVNSISCGPPGCHVVNGIPAPGGYNPIRMSSGNGMTENEVPGTAHAGAMSSEMAVSPSSAMSSNHVSFTPDISGMDVDASTVNATFGDDLGNGGPLQIGPNGGDSSSLGQQIWDFSLSDLSADLTNLGDLAALENYSGNPFLPSDSDIFESPDDDIVEYFADAINGPSQSDEEK*
g64802.t1	Oryza sativa	492	51.02	492	51.02	164	CM020525.1	7294400	7296335	-	rna-gnl|WGS:POTR|OsKitaake05g073200.3	Eukaryota	2480	41.29	1035	43.19	345	374				same	MQSSRTKPKTDDKPKTDTKAEENTSHDKSSIVVLPDTTENKGKGQTAEEAKQATPSFPTDTQAKKEECLHLQQHLRLLRNCSRMVPSKKAMTVNELSTRRKRRNPGAVPAAEDIFPRPFPPRRRLLVSSPAACASPSIPASEQVRRRSSSCCFGRIHPGEVLI*	MKEGSQDVESKAKVHPLVQGDDEIKGEQPNTDAPLGDSDSLSAASNDNKRVSREDIELVQNLIERCLQLYMNRGEVVRTLSTRARIEPGFTTLVWQKLEEENSEFFRAYYIRLKLKKQINLFNHLLEHQYHLMKYPVPQQVPLTPTQNVNNLPMGYPVLQQPGIPAPVQPHVNSISCGPPGCHVVNGIPAPGGYNPIRMSSGNGMTENEVPGTAHAGAMSSEMAVSPSSAMSSNHVSFTPDISGMDVDASTVNATFGDDLGNGGPLQIGPNGGDSSSLGQQIWDFSLSDLSADLTNLGDLAALENYSGNPFLPSDSDIFESPDDDIVEYFADAINGPSQSDEEK*
g64802.t2	Oryza	549	49.73	549	49.73	183	CM020525.1	7294405	7296335	-	rna-gnl|WGS:POTR|OsKitaake05g073200.2	Eukaryota	2470	41.3	1035	43.19	345	369				same	MQSSRTKPKTDDKPKTDTKAEENTSHDKSSIVVLPDTTENKGKGQTAEEAKQATPSFPTDTQAKKEECLHLQQHLRLLRNCSRMVPSKKAMTVNELSTCNPSQDFCLYICVIVPKKKKEEKSWCGAGCRGYFSPSIPTSSSTPRELARRLRVPIHPGERAGAPSFVQLLLRPHPSCSFQEKC*	MKEGSQDVESKAKVHPLVQGDDEIKGEQPNTDAPLGDSDSLSAASNDNKRVSREDIELVQNLIERCLQLYMNRGEVVRTLSTRARIEPGFTTLVWQKLEEENSEFFRAYYIRLKLKKQINLFNHLLEHQYHLMKYPVPQQVPLTPTQNVNNLPMGYPVLQQPGIPAPVQPHVNSISCGPPGCHVVNGIPAPGGYNPIRMSSGNGMTENEVPGTAHAGAMSSEMAVSPSSAMSSNHVSFTPDISGMDVDASTVNATFGDDLGNGGPLQIGPNGGDSSSLGQQIWDFSLSDLSADLTNLGDLAALENYSGNPFLPSDSDIFESPDDDIVEYFADAINGPSQSDEEK*
g64802.t2	Oryza	549	49.73	549	49.73	183	CM020525.1	7294405	7296335	-	rna-gnl|WGS:POTR|OsKitaake05g073200.1	Eukaryota	2498	41.35	1053	43.3	351	369				same	MQSSRTKPKTDDKPKTDTKAEENTSHDKSSIVVLPDTTENKGKGQTAEEAKQATPSFPTDTQAKKEECLHLQQHLRLLRNCSRMVPSKKAMTVNELSTCNPSQDFCLYICVIVPKKKKEEKSWCGAGCRGYFSPSIPTSSSTPRELARRLRVPIHPGERAGAPSFVQLLLRPHPSCSFQEKC*	MKEGSQDVESKAKVHPLVQGDDEIKGEQPNTDAPLGDSDSLSAASNDNKRVSREDIELVQNLIERCLQLYMNRGEVVRTLSTRARIEPGFTTLVWQKLEEENSEFFRAYYIRLKLKKQINLFNHLLEHQYHLMKYPVPQQVPLTPTQNGIRPMPVNNLPMGYPVLQQPGIPAPVQPHVNSISCGPPGCHVVNGIPAPGGYNPIRMSSGNGMTENEVPGTAHAGAMSSEMAVSPSSAMSSNHVSFTPDISGMDVDASTVNATFGDDLGNGGPLQIGPNGGDSSSLGQQIWDFSLSDLSADLTNLGDLAALENYSGNPFLPSDSDIFESPDDDIVEYFADAINGPSQSDEEK*
g64802.t2	Oryza	549	49.73	549	49.73	183	CM020525.1	7294405	7296335	-	rna-gnl|WGS:POTR|OsKitaake05g073200.3	Eukaryota	2480	41.29	1035	43.19	345	369				same	MQSSRTKPKTDDKPKTDTKAEENTSHDKSSIVVLPDTTENKGKGQTAEEAKQATPSFPTDTQAKKEECLHLQQHLRLLRNCSRMVPSKKAMTVNELSTCNPSQDFCLYICVIVPKKKKEEKSWCGAGCRGYFSPSIPTSSSTPRELARRLRVPIHPGERAGAPSFVQLLLRPHPSCSFQEKC*	MKEGSQDVESKAKVHPLVQGDDEIKGEQPNTDAPLGDSDSLSAASNDNKRVSREDIELVQNLIERCLQLYMNRGEVVRTLSTRARIEPGFTTLVWQKLEEENSEFFRAYYIRLKLKKQINLFNHLLEHQYHLMKYPVPQQVPLTPTQNVNNLPMGYPVLQQPGIPAPVQPHVNSISCGPPGCHVVNGIPAPGGYNPIRMSSGNGMTENEVPGTAHAGAMSSEMAVSPSSAMSSNHVSFTPDISGMDVDASTVNATFGDDLGNGGPLQIGPNGGDSSSLGQQIWDFSLSDLSADLTNLGDLAALENYSGNPFLPSDSDIFESPDDDIVEYFADAINGPSQSDEEK*
g64805.t1	cellular organisms	1713	56.51	1713	56.51	571	CM020525.1	7311455	7324212	-	rna-gnl|WGS:POTR|OsKitaake05g073500.2	cellular organisms	1134	54.5	1134	54.5	378	2197	945	362	homologous	same	MPGAAAAAVVDSRLCTQHAEGPAAVLAIGTANPANIVYQDGFADYYFGLTKSEHLTELKDKMKRICHRSGIEKRYIHLDDKLICEHPEIIDKHMPSLETRVDIVSTEVPKLAESATRKAIAEWGRPAIDITHLIFSTYSGCSAPSADLKLASLLGLNPSVSRTILSLHGCSGGGRALQLAKELTENNRDARVLVACAELTLICFSNPDESKIVGHGLFGDGAGAIIVGAGPLVDEERPLFEMVLASQTTIPMHPGGRAILDNIEGELQLQPAKLAASRHVLNEYGNMSGTTIAFVLDDLRRRREKEGDQHQQLEWGIHLIGGSIRASSHGEFFDESGWWRQACVLLSSHRVNRLDCATAVQSRRKRGRDVGLGNGKEACLVGLAGTVDPFRPSGEPGVHAEGPAAVLAIGTANPANIVYQDGFADYYFGLTKSEYLTELKDKMKRIYIVTTEIPKLAESAARKAIAKWGRPATDITHLIFSTYSGCNAPSADLKLASLLGLNPSVSCTILSLHGCSGGGRALQLAKELAENNREARVPVACAELTLICFSNPDERKIGCPEDLACLEDKG*	MPGAAAAAVVDSRLCTQHAEGPAAVLAIGTANPANIVYQDGFADYYFGLTKSEHLTELKDKMKRICHRSGIEKRYIHLDDKLICEHPEIIDKHMPSLETRVDIVSTEVPKLAESATRKAIAEWGRPAIDITHLIFSTYSGCSAPSADLKLASLLGLNPSVSRTILSLHGCSGGGRALQLAKELTENNRDARVLVACAELTLICFSNPDESKIVGHGLFGDGAGAIIVGAGPLVDEERPLFEMVLASQTTIPNFHLSIQVPTLIKDNIRQCLLDTFRSVGNMDPNWNDLFWAVHPGGRAILDNIEGELQLQPAKLAASRHVLNEYGNMSGTTIAFVLDDLRRRREKEGDQHQQLEWGVMLAFGPGITIEAMVLRNPLS*
g64805.t1	cellular organisms	1713	56.51	1713	56.51	571	CM020525.1	7311455	7324212	-	rna-gnl|WGS:POTR|OsKitaake05g073400.2	cellular organisms	1134	52.82	1134	52.82	378	1415	475	363	homologous	same	MPGAAAAAVVDSRLCTQHAEGPAAVLAIGTANPANIVYQDGFADYYFGLTKSEHLTELKDKMKRICHRSGIEKRYIHLDDKLICEHPEIIDKHMPSLETRVDIVSTEVPKLAESATRKAIAEWGRPAIDITHLIFSTYSGCSAPSADLKLASLLGLNPSVSRTILSLHGCSGGGRALQLAKELTENNRDARVLVACAELTLICFSNPDESKIVGHGLFGDGAGAIIVGAGPLVDEERPLFEMVLASQTTIPMHPGGRAILDNIEGELQLQPAKLAASRHVLNEYGNMSGTTIAFVLDDLRRRREKEGDQHQQLEWGIHLIGGSIRASSHGEFFDESGWWRQACVLLSSHRVNRLDCATAVQSRRKRGRDVGLGNGKEACLVGLAGTVDPFRPSGEPGVHAEGPAAVLAIGTANPANIVYQDGFADYYFGLTKSEYLTELKDKMKRIYIVTTEIPKLAESAARKAIAKWGRPATDITHLIFSTYSGCNAPSADLKLASLLGLNPSVSCTILSLHGCSGGGRALQLAKELAENNREARVPVACAELTLICFSNPDERKIGCPEDLACLEDKG*	MPGTATAAVVDSRLCTQHAEGPAAVLAIGTANPANIVYQDGFADYYFGLTKSEYLTELKDKMKRICKQINPSTLIVALIIIISRIEKRYIHLDEKLICEHPEIIDKHMPSLETRVDIVTTEIPKLAESAARKAIAKWGRPATDITHLIFSTYSGCNAPSADLKLASLLGLNPSVSCTILSLHGCSGGGRALQLAKELAENNREARVPVACAELTLICFSNPDERKIVGHGLFGDGAGAIIVGTGPLVNAERPLFEMIVASQTTIPGYEQALGMQTTGSGIDFHLSIQVPTLIKNNIRQCLLDTFQSLQLQPAKLAASRHVLSEYGNMSGTTIAFVLDDLRRRREKEGDEHQQPEWGVMLAFGPGITIEAMVLRNPLS*
g64807.t1	cellular organisms	1179	54.28	1179	54.28	393	CM020525.1	7334622	7336008	-	rna-gnl|WGS:POTR|OsKitaake05g073600.1	cellular organisms	1179	54.28	1179	54.28	393	1386	1177	393	identical	same	MPGAATAAVVDSRQCKQHAEGPAAVLAIGTANPTNIVYQDGFADYYFGLTKSEHLTELKDKMKRICHRSGIEKRYIHLDEKLIREHPEIIDKHMPSLENRVDIVTTEIPKLAESAARKAIAEWGRPATDITHLIFSTYSGCSAPSADLKLASLLGLNPSVSRTILSLHGCSGGGRALQLAKELAENNRDARVLIACAELTLICFSNPDESKIVGHGLFGDGAGAIIVGADPLVDGERPLFEMVLASQTTIPGTEHALGMQTTCSGIDFHLSIQVPMLIKDNIRQCLLDTFRSVGNMNPNWNDLFWAVHPGGRAILDNIEGELQLQPTKLAASRHVLSEYGNMSGTTIAFVLDDLRRRQEKEGDEHEQPEWGVMLAFGPGITIEAMVLRNPLS*	MPGAATAAVVDSRQCKQHAEGPAAVLAIGTANPTNIVYQDGFADYYFGLTKSEHLTELKDKMKRICHRSGIEKRYIHLDEKLIREHPEIIDKHMPSLENRVDIVTTEIPKLAESAARKAIAEWGRPATDITHLIFSTYSGCSAPSADLKLASLLGLNPSVSRTILSLHGCSGGGRALQLAKELAENNRDARVLIACAELTLICFSNPDESKIVGHGLFGDGAGAIIVGADPLVDGERPLFEMVLASQTTIPGTEHALGMQTTCSGIDFHLSIQVPMLIKDNIRQCLLDTFRSVGNMNPNWNDLFWAVHPGGRAILDNIEGELQLQPTKLAASRHVLSEYGNMSGTTIAFVLDDLRRRQEKEGDEHEQPEWGVMLAFGPGITIEAMVLRNPLS*
g6481.t1	Poaceae	1179	61.83	1179	61.83	393	CM020528.1	5725077	5726457	+	rna-gnl|WGS:POTR|OsKitaake08g062900.2	Poaceae	1597	52.29	1449	51.41	483	1380	674	225	homologous	same	MCSTKCPRRKPSRPAGAALRKTGSAPSPTRSCTTSCRSCGRGRWRAPACSPAAGATSGPPRPASTSGVWGGGGHLPPPERLARFAYRLLFEREVSAPVDILRVMSSPDGEGEEDYTTSDVQTWIRAAIKRRARVIQLTDHPMDEAFFNLGFVPIISCHLKHLKLSGSLLWNTTLMQLSSQCPALEILELKKCSLHGHEISSTSLKSLTMVKCRIMADVTIAAPNLSKSKGSNPNVDPESTPARRWQLATGEPIQSVHILVSFVVHHRRAVNRGSQSFRRSSTSSKQIQSAQATSSIKQSNPQASSGCMNKHSDPVLRHHVSRSQAVLVADLVVASRRGSSLSPHSHWPVAALSSSPPAPSSSHVSRPAFRPPPARVTICIVAAQVKVLVLLV*	MCSTKCPRRKPSRPAGAALRKTGSAPSPTRSCTTSCRSCGRGRWRAPACSPAAGATSGPPRPASTSGVWGGGGHLPPPERLARFAYRLLFEREVSAPVDILRVMSSPDGEGEEDYTTSDVQTWIRAAIKRRARVIQLTDHPMDEAFFNLGFVPIISCHLKHLKLSGSLLWNTTLMQLSSQCPALEILELKKCSLHGHEISSTSLKSLTMVKCRIMADVTIAAPNLVSLRLCAASSHTTELPCTIVLDDSLLCAGFDYQYKDFDEDAIDGINSDDGEGCTSDSDYDDSDANTCEYSEIADDYDDEKQRQEHCEGHNPIDDYDDENQHEEHGEEHNQIGHDEVLGGHNVLHILSNAEILELLADGGEVILNRALKTCPTFRNLKTLSLGEWCMGADFDPLVTFLQHSPNLERLFLELKLDYYSIQAMKGVTKAVGRSFVCTHLKMVKIKCSMNDARVHWLAQLFRTNGLPIENIFVRQTRSICE*
g6481.t1	Poaceae	1179	61.83	1179	61.83	393	CM020528.1	5725077	5726457	+	rna-gnl|WGS:POTR|OsKitaake08g062900.1	Poaceae	1602	52.25	1449	51.41	483	1380	674	225	homologous	same	MCSTKCPRRKPSRPAGAALRKTGSAPSPTRSCTTSCRSCGRGRWRAPACSPAAGATSGPPRPASTSGVWGGGGHLPPPERLARFAYRLLFEREVSAPVDILRVMSSPDGEGEEDYTTSDVQTWIRAAIKRRARVIQLTDHPMDEAFFNLGFVPIISCHLKHLKLSGSLLWNTTLMQLSSQCPALEILELKKCSLHGHEISSTSLKSLTMVKCRIMADVTIAAPNLSKSKGSNPNVDPESTPARRWQLATGEPIQSVHILVSFVVHHRRAVNRGSQSFRRSSTSSKQIQSAQATSSIKQSNPQASSGCMNKHSDPVLRHHVSRSQAVLVADLVVASRRGSSLSPHSHWPVAALSSSPPAPSSSHVSRPAFRPPPARVTICIVAAQVKVLVLLV*	MCSTKCPRRKPSRPAGAALRKTGSAPSPTRSCTTSCRSCGRGRWRAPACSPAAGATSGPPRPASTSGVWGGGGHLPPPERLARFAYRLLFEREVSAPVDILRVMSSPDGEGEEDYTTSDVQTWIRAAIKRRARVIQLTDHPMDEAFFNLGFVPIISCHLKHLKLSGSLLWNTTLMQLSSQCPALEILELKKCSLHGHEISSTSLKSLTMVKCRIMADVTIAAPNLVSLRLCAASSHTTELPCTIVLDDSLLCAGFDYQYKDFDEDAIDGINSDDGEGCTSDSDYDDSDANTCEYSEIADDYDDEKQRQEHCEGHNPIDDYDDENQHEEHGEEHNQIGHDEVLGGHNVLHILSNAEILELLADGGEVILNRALKTCPTFRNLKTLSLGEWCMGADFDPLVTFLQHSPNLERLFLELKLDYYSIQAMKGVTKAVGRSFVCTHLKMVKIKCSMNDARVHWLAQLFRTNGLPIENIFVRQTRSICE*
g64814.t1	Oryza sativa	213	67.14	213	67.14	71	CM020525.1	7364863	7365075	+	rna-gnl|WGS:POTR|OsKitaake05g073800.1	Embryophyta	1403	55.17	630	63.49	210	212				same	MDNSWVGPTTPSSPPADFCTRPCVCVCKQTQPTATLFSPQARRAKQTRGRRRRRGGGSAATSRGGGGGGG*	MVGLVGGGGWRVGDDAAGGGGGGAVAAGAAAAAEAEHMRRLHSHAPGEHQCSSALVKHIKAPVYLVWSLVRSFDQPQRYKPFVSRCVVRGGDLEIGSVREVNVKTGLPATTSTERLELLDDDEHILSVKFVGGDHRLRNYSSIVTVHPESIDGRPGTLVIESFVVDVPDGNTKDETCYFVEAVIKCNLTSLAEVSERLAVQSPTSPLEQ*
g64815.t1	Embryophyta	630	63.49	630	63.49	210	CM020525.1	7365087	7366849	+	rna-gnl|WGS:POTR|OsKitaake05g073800.1	Embryophyta	1403	55.17	630	63.49	210	1762	627	175	identical	same	MVGLVGGGGWRVGDDAAGGGGGGAVAAGAAAAAEAEHMRRLHSHAPGEHQCSSALVKHIKAPVYLVWSLVRSFDQPQRYKPFVSRCVVRGGDLEIGSVREVNVKTGLPATTSTERLELLDDDEHILSVKFVGGDHRLRNYSSIVTVHPESIDGRPGTLVIESFVVDVPDGNTKDETCYFVEAVIKCNLTSLAEVSERLAVQSPTSPLEQ*	MVGLVGGGGWRVGDDAAGGGGGGAVAAGAAAAAEAEHMRRLHSHAPGEHQCSSALVKHIKAPVYLVWSLVRSFDQPQRYKPFVSRCVVRGGDLEIGSVREVNVKTGLPATTSTERLELLDDDEHILSVKFVGGDHRLRNYSSIVTVHPESIDGRPGTLVIESFVVDVPDGNTKDETCYFVEAVIKCNLTSLAEVSERLAVQSPTSPLEQ*
g64817.t1	Oryza	1998	68.82	1998	68.82	666	CM020525.1	7370304	7376379	+	rna-gnl|WGS:POTR|OsKitaake05g073900.1	Oryza sativa	471	41.61	159	44.03	53	2				same	MEAAPAGESAGIEAAVVGAARVAEDDGSGARMEAAPVGAVRAAEAGGSKRATTNNNEAAVSAADDGRRRQRRQRMTTPPPSYPYVLSLSVHDTRLRAGGHDEALPRWPLYHLVSHLTGAAASFTPLPLIPSSLSSAFKRARRQGDRNQRWMPAATSGRLRRRSPSCRHATASSSLVFPSARPQADLVATEIGAGGRGGGNQHWGKAWGPGLPAPDAGGRWRCHVRSPGAGSPHLGSVAWGAVPLALCHSASVDRVREVVAAARRRRGEEATTQARSKDGEDQRSRDGVVAALPAAEGGGQLRRRRSGRPAAGGRARLRRLLCRLRWRTSASKPSTVGARTRTGSSGDGDADKPWPDDGRRREDGPRRAARTSAPRIVTSPRLAPPTGHPVWPFTTSAPAAPFQLLAVYCHIRAARLSVASLGLCPHPPPASRLDNDVLTHVTPAHRHGSASASDHDDSAPPTAVALAPRHGGDHGGCVVERAASWVAPPAPALVQPQPPRLRAISPCPPGEDYALLAPLPRVYCCRRLTQLLPHRSRGRPQPPPTARSFLAAAALHLPQPVPDGEVVVPPSTGPPRLPPMARSFPAAAALHRSLESPAPRWFPFHRTRPGLPPTAPRWKWNAFPCFHSTTSSPPSARHPEVFLDSHPQGFDMPVGIRYNAFVDIF*	MFHFERSVCCGLLHGCTPVHISGKMIFALVLAFSTPTIGNLKTTLHQGISIL*
g64818.t1	Oryza	453	55.85	453	55.85	151	CM020525.1	7380893	7382030	-	rna-gnl|WGS:POTR|OsKitaake05g074000.1	Poaceae	972	48.46	507	52.07	169	576	359			same	MGKHRWSGDGVVARSVIGARKLAGDLTVHMARAAICLAVFFLLAVISSAASDDPLTTVQQPISQARRRQPARPSKPVIGETASLTSVEDQAKMLSITETLIMIMTRTQIMIRTLIAAQIRIMILTLTMTSMVMTTTTIIMTTNTKQTNNE*	MARAAICLAVFFLLAVISSAASDDPLTTVQQPISQVSHGATMEEKRSSPVKQDEGEEKAASKAVQAGDRRDGELDVGRGSGQDAEHHRGMEIKKLDNDDDDGSDWDSVDDSDSDHDSDSDHDHDSDSDHDSDFDRGSDSDHDSDSNHDIDGDDNDDDNNDDEHKTNKQ*
g64823.t1	Oryza sativa	300	63.67	300	63.67	100	CM020525.1	7400365	7400664	+	rna-gnl|WGS:POTR|OsKitaake05g074100.1	Oryza sativa	855	47.25	300	63.67	100	299	299	100	identical	same	MLRLSDGWSSRAAGVCSSVGFGPCPRCHPRLHPAPPEVAPTGPCVRRARAPKWSRSLLYSHLRCALLTLLSALAWKWMWELGNEWSWARGKAALSFPTR*	MLRLSDGWSSRAAGVCSSVGFGPCPRCHPRLHPAPPEVAPTGPCVRRARAPKWSRSLLYSHLRCALLTLLSALAWKWMWELGNEWSWARGKAALSFPTR*
g64826.t1	Eukaryota	201	44.78	201	44.78	67	CM020525.1	7414802	7416613	+	rna-gnl|WGS:POTR|OsKitaake05g074300.1	Eukaryota	1307	38.41	741	41.16	247	1091	172	58	homologous	same	MYGSPLVAMKQVIRTKSVEFMPFYLSLFTLFTSLTWMAYGVIGRDPFIATPNCIGSIMVAELEEKF*	MFPDIRFIVGIIGSVACMLLYSAPILTFKRVIKKASVEEFSCIPYILALFSCLTYSWYGFPVVSYGWENMTVCSISSLGVLFEGTFISIYVWFAPRGKKKQVMLMASLILAVFCMTVFFSSFSIHNHHIRKVFVGSVGLVSSISMYGSPLVAMKQVIRTKSVEFMPFYLSLFTLFTSLTWMAYGVIGRDPFIATPNCIGSIMGILQLVVYCIYSKCKEAPKVLHDIEQANVVKIPTSHVDTKGHNP*
g64827.t1	cellular organisms	504	46.83	504	46.83	168	CM020525.1	7417388	7418807	-	rna-gnl|WGS:POTR|OsKitaake05g074200.1	cellular organisms	2037	48.94	708	52.26	236	1419	450	149	homologous	same	MVHWKDMVKDALDAIEVVTFDYPYMSGGKRRAPPKAEKLVDHHLGVVKDAVAKHPGHPLVLMGKSMGSRVSCMVADSDDIIVSAVICLGYPLKGVNGAVRDETLLKLKIPTMFVQGNKDGLCPLDKLEATRKKMNCKNELHVIDGELHSRNLNLAVYVLFRVLQELV*	MAPKRRRARPADESSTPPPPPPPLRTAPSHLQPVVVFAHGAGAPSSSDWMVHWKDMVKDALDAIEVVTFDYPYMSGGKRRAPPKAEKLVDHHLGVVKDAVAKHPGHPLVLMGKSMGSRVSCMVADSDDIIVSAVICLGYPLKGVNGAVRDETLLKLKIPTMFVQGNKDGLCPLDKLEATRKKMNCKNELHVIDGGDHSFKIGKKYQESTGVNQQAAEMEAVKAIAKFVQNSIAGT*
g64836.t1	Embryophyta	1257	62.13	1257	62.13	419	CM020525.1	7449595	7459887	+	rna-gnl|WGS:POTR|OsKitaake05g074500.2	Streptophyta	2086	43.53	957	46.19	319	6666	213	86	homologous	same	MKRGKMGRERRKKRMGDHRHPHRGRAPSAASAPHGMWRQVGRRPSLHIPTRRTRQEAGAAAAAGGQRGGAEGHAEAACTAARGAARWRGGEEGRRQWLLAEFQDIDTCLTRLQDSSVSTAKSPIPTAPLSVSASALEDLELEILPPMASTSRRWWWWPWATPPPFSSSASRHHKGEGWGLGGPALVKAVGWLFLAGLLFRVLCSFPSSTSSPEISEGKLRFLSAMRNKSWGLIGDSILRNQVQSLLCLLSKAEEPIEVYHDKEYRNRRWHFQSYNFTVSLVWSPFLTKSEIGRYNLSSSGPEDEDDGAAELARSGMGLGGSGLEGGGVRKSWMTASPSSPVPPRAPTSFPATIFPSPHMCLSPGCHQRPVELVVVTLLTTATRWMPVTAYMCCGGVAWGHTLSQRTARVVPRRALTNP*	MLNGRPDMSYLHWRWKPYECELPQFDEVRFLSAMRNKSWGLIGDSILRNQVQSLLCLLSKAEEPIEVYHDKEYRNRRWHFQSYNFTVSLVWSPFLTKSEVFENENGQSTSEIQLHLDILDPIWTSQYETFDYVVIAGGQWFLKVAVYWENDRVIGCHYCQDKKLRELGFEHLYRRTLQQIFRFIASSNHKPAVLFRTWAPDHFENAEWFNGGTCSRVLPYKKGEYSGKDMDRIMRPIELEEFRNAMAALGGSRNSANLKLLDTYSISSMRPDGHVGPYRYPFLKGDKDAKSVQNDCLHWCVPGPIDAWNDLVMKMVLG*
g64836.t1	Embryophyta	1257	62.13	1257	62.13	419	CM020525.1	7449595	7459887	+	rna-gnl|WGS:POTR|OsKitaake05g074500.3	Viridiplantae	2721	45.24	1266	50.24	422	4653	428	176	homologous	same	MKRGKMGRERRKKRMGDHRHPHRGRAPSAASAPHGMWRQVGRRPSLHIPTRRTRQEAGAAAAAGGQRGGAEGHAEAACTAARGAARWRGGEEGRRQWLLAEFQDIDTCLTRLQDSSVSTAKSPIPTAPLSVSASALEDLELEILPPMASTSRRWWWWPWATPPPFSSSASRHHKGEGWGLGGPALVKAVGWLFLAGLLFRVLCSFPSSTSSPEISEGKLRFLSAMRNKSWGLIGDSILRNQVQSLLCLLSKAEEPIEVYHDKEYRNRRWHFQSYNFTVSLVWSPFLTKSEIGRYNLSSSGPEDEDDGAAELARSGMGLGGSGLEGGGVRKSWMTASPSSPVPPRAPTSFPATIFPSPHMCLSPGCHQRPVELVVVTLLTTATRWMPVTAYMCCGGVAWGHTLSQRTARVVPRRALTNP*	MASTSRRWWWWPWATPPPFSSSASRHHKGEGWGLGGPALVKAVGWLFLAGLLFRVLCSFPSSTSSPEISEGKCNLFDGEWIPNPSGPAYTNKTCRFIDGHQNCMLNGRPDMSYLHWRWKPYECELPQFDEVRFLSAMRNKSWGLIGDSILRNQVQSLLCLLSKAEEPIEVYHDKEYRNRRWHFQSYNFTVSLVWSPFLTKSEVFENENGQSTSEIQLHLDILDPIWTSQYETFDYVVIAGGQWFLKVAVYWENDRVIGCHYCQDKKLRELGFEHLYRRTLQQIFRFIASSNHKPAVLFRTWAPDHFENAEWFNGGTCSRVLPYKKGEYSGKDMDRIMRPIELEEFRNAMAALGGSRNSANLKLLDTYSISSMRPDGHVGPYRYPFLKGDKDAKSVQNDCLHWCVPGPIDAWNDLVMKMVLG*
g64836.t1	Embryophyta	1257	62.13	1257	62.13	419	CM020525.1	7449595	7459887	+	rna-gnl|WGS:POTR|OsKitaake05g074500.1	Viridiplantae	2259	47.01	1365	50.92	455	6405	518	233	homologous	same	MKRGKMGRERRKKRMGDHRHPHRGRAPSAASAPHGMWRQVGRRPSLHIPTRRTRQEAGAAAAAGGQRGGAEGHAEAACTAARGAARWRGGEEGRRQWLLAEFQDIDTCLTRLQDSSVSTAKSPIPTAPLSVSASALEDLELEILPPMASTSRRWWWWPWATPPPFSSSASRHHKGEGWGLGGPALVKAVGWLFLAGLLFRVLCSFPSSTSSPEISEGKLRFLSAMRNKSWGLIGDSILRNQVQSLLCLLSKAEEPIEVYHDKEYRNRRWHFQSYNFTVSLVWSPFLTKSEIGRYNLSSSGPEDEDDGAAELARSGMGLGGSGLEGGGVRKSWMTASPSSPVPPRAPTSFPATIFPSPHMCLSPGCHQRPVELVVVTLLTTATRWMPVTAYMCCGGVAWGHTLSQRTARVVPRRALTNP*	MIKVSTAKSPIPTAPLSVSASALEDLELEILPPMASTSRRWWWWPWATPPPFSSSASRHHKGEGWGLGGPALVKAVGWLFLAGLLFRVLCSFPSSTSSPEISEGKCNLFDGEWIPNPSGPAYTNKTCRFIDGHQNCMLNGRPDMSYLHWRWKPYECELPQFDEVRFLSAMRNKSWGLIGDSILRNQVQSLLCLLSKAEEPIEVYHDKEYRNRRWHFQSYNFTVSLVWSPFLTKSEVFENENGQSTSEIQLHLDILDPIWTSQYETFDYVVIAGGQWFLKVAVYWENDRVIGCHYCQDKKLRELGFEHLYRRTLQQIFRFIASSNHKPAVLFRTWAPDHFENAEWFNGGTCSRVLPYKKGEYSGKDMDRIMRPIELEEFRNAMAALGGSRNSANLKLLDTYSISSMRPDGHVGPYRYPFLKGDKDAKSVQNDCLHWCVPGPIDAWNDLVMKMVLG*
g64837.t1	Poaceae	402	74.63	402	74.63	134	CM020525.1	7461475	7461876	-	rna-gnl|WGS:POTR|OsKitaake05g074700.1	Poaceae	800	55.12	402	74.63	134	401	401	134	identical	same	MPLSCFSSVLASLRGGAASAAAAAEDDAGEEGTAALLRRRLLVGEAAANLEEEVGTLERALAVAVAERAAVEARRRDAEARADDAEARLLAAEEEKDARAEELVLAAAKRRQIRDLELQIQAVNNMTSKFRWY*	MPLSCFSSVLASLRGGAASAAAAAEDDAGEEGTAALLRRRLLVGEAAANLEEEVGTLERALAVAVAERAAVEARRRDAEARADDAEARLLAAEEEKDARAEELVLAAAKRRQIRDLELQIQAVNNMTSKFRWY*
g64838.t1	Embryophyta	819	69.35	819	69.35	273	CM020525.1	7462858	7465932	-	rna-gnl|WGS:POTR|OsKitaake05g074800.1	Embryophyta	1351	57.36	813	69.62	271	1455	794	265	homologous	same	MARSLAAVLLLLVAAAGASHAASPAEMYWKIALPTSPMPGAIRDLISPASSVGSASKEDTVGNVFFLEKDLFPGSKMTLHFTRATAGAALLPRGRAESVPFASERLPEILSQLSIPAVSPTADAMWSTLAECEAARLAGETTKHKHYCATSLESMVEFVASSLGTRDVHAVSTEVISTLTPTPRQAYRVEAVRPVAVPGGDMVACHGMPYAYAVFGLHGLKGAGGGRVPRGRGRARRGGGGIQEARRGARERGHLPLPASGRHDLAHLQFCI*	MARSLAAVLLLLVAAAGASHAASPAEMYWKIALPTSPMPGAIRDLISPASSVGSASKEDTVGNVFFLEKDLFPGSKMTLHFTRATAGAALLPRGRAESVPFASERLPEILSQLSIPAVSPTADAMWSTLAECEAARLAGETTKHKHYCATSLESMVEFVASSLGTRDVHAVSTEVISTLTPTPRQAYRVEAVRPVAVPGGDMVACHGMPYAYAVFGLHGLKGAGGGRVPRGRGRARRGGGGIQEARRGARERGHLPLPASGRHDLGAQLN*
g64839.t1	Embryophyta	720	72.08	720	72.08	240	CM020525.1	7467415	7468134	-	rna-gnl|WGS:POTR|OsKitaake05g074900.1	Embryophyta	720	72.08	720	72.08	240	719	719	240	identical	same	MPGAIRDLINPVSSAASASKEDTVNNVFFLEKDLFPGSKMTLHFTRATAGAALLPRGRADSVPFASEKLPEILSQLSVPAGSPAADAMRSTLAECEAAPQAGEAKRCATSLESMVEFAASSLGTRDVHAVSTEVDRAGPTPRQAYRVEAVRPVPVSGGDMVACHGMAYAYAVFGCHTTTAAAYTVTLAGADGTKAEALAACHTDAAPRVAEAYKRLGVAPGSVPVCHFLPQDDMLWVRN*	MPGAIRDLINPVSSAASASKEDTVNNVFFLEKDLFPGSKMTLHFTRATAGAALLPRGRADSVPFASEKLPEILSQLSVPAGSPAADAMRSTLAECEAAPQAGEAKRCATSLESMVEFAASSLGTRDVHAVSTEVDRAGPTPRQAYRVEAVRPVPVSGGDMVACHGMAYAYAVFGCHTTTAAAYTVTLAGADGTKAEALAACHTDAAPRVAEAYKRLGVAPGSVPVCHFLPQDDMLWVRN*
g64841.t1	Poaceae	405	73.33	405	73.33	135	CM020525.1	7480113	7480517	-	rna-gnl|WGS:POTR|OsKitaake05g075000.1	Poaceae	405	73.33	405	73.33	135	404	404	135	identical	same	MPLSCFSSVLASLRGGAAAAAEDDAGEEGTAALLRRRLLVGEVAANLEEEVGALERALAVAVAERAAVEARRLDAEARADDAEARVLAAAEEKDARVEELVIAAAEAAAKRRQIRVLELQIQAVNNMTSKFRWY*	MPLSCFSSVLASLRGGAAAAAEDDAGEEGTAALLRRRLLVGEVAANLEEEVGALERALAVAVAERAAVEARRLDAEARADDAEARVLAAAEEKDARVEELVIAAAEAAAKRRQIRVLELQIQAVNNMTSKFRWY*
g64843.t1	Viridiplantae	486	69.75	486	69.75	162	CM020525.1	7492194	7497986	+	rna-gnl|WGS:POTR|OsKitaake05g075200.1	cellular organisms	1729	48.76	903	56.81	301	5792	483	161	homologous	same	MGLLVHLPNLAGARRPSPCGGHRRARGGARFSVSAAAPGGGVKEEEEEEEEEEEKGTRGKERIVIRVSDPVRERRLPPPLFSSPDAPSPAAGRRRRKGEDEDDGEDRRRRYHVNVGDAIRALREELPAAFYREPSFHIYRDDIVFKDPINNFTAYGSLSRM*	MGLLVHLPNLAGARRPSPCGGHRRARGGARFSVSAAAPGGGVKEEEEEEEEEEEKGTRGKERIVIRVSDPVRERRLPPPLFSSPDAPSPAAGRRRRKGEDEDDGEDRRRRYHVNVGDAIRALREELPAAFYREPSFHIYRDDIVFKDPINNFTGIDNYKRIFWALRFTGQIFFKALWIDIISIWQPVEDVIMIRWIVHGIPRVLSDGPGRFEGTSEYKFDKNGKIYEHKVDNVAKNTPTKFKVLPVVELIRSLGCPSTPKPTYFETSSLQLISLLPFWFKLTWMRCYLSLYLILANLSKG*
g64844.t1	Poaceae	276	71.01	276	71.01	92	CM020525.1	7499629	7499904	-	rna-gnl|WGS:POTR|OsKitaake05g075300.1	Poaceae	1028	48.35	276	71.01	92	275	275	92	identical	same	MEANKSSKPERSSSQPTHDAVVPASASGGAAASCEAGRTPSSGGLPLSTAASSEKRPGSGGGGELPGWKLDCLCRESGMSAAVISGGFPCF*	MEANKSSKPERSSSQPTHDAVVPASASGGAAASCEAGRTPSSGGLPLSTAASSEKRPGSGGGGELPGWKLDCLCRESGMSAAVISGGFPCF*
g64845.t1	Eukaryota	696	44.11	696	44.11	232	CM020525.1	7501960	7504877	-	rna-gnl|WGS:POTR|OsKitaake05g075400.1	Eukaryota	2028	43.34	1008	42.86	336	2917	677	306	homologous	same	MVNKALMATHGFSFATTLTGLHFATTTLMTLFDVELCWILPDCQVMHHSRLIAAIIAVWSTALQQHYVHHLQRKYSLGSFNLLGHTAPAQAASLLVLGPFVDFWLTNKRVDTFNYTAIVTFFIILSCIIAVGTNLSQFICIGRFTAVSFQVLGHMKTVLVLTLGFLFFGKEGLNFHVAIGMILAVIGMIWYGNASSKPGGKERQVYSAPSEKTQKHNILSSQSELDQKMLL*	MAPGSKAERKAALDAGAWMFNIVTSVGIIMVNKALMATHGFSFATTLTGLHFATTTLMTLVMKWLGYIQPSYLPVPELIKFVFFANLSIVGMNVSLMWNSVGFYQIAKLCIIPVLCFLEILFDKVRYSRDTKFSIMVVLVGVAVCTVTDVSVNSQGLIAAIIAVWSTALQQHYVHHLQRKYSLGSFNLLGHTAPAQAASLLVLGPFVDFWLTNKRVDTFNYTAIVTFFIILSCIIAVGTNLSQFICIGRFTAVSFQVLGHMKTVLVLTLGFLFFGKEGLNFHVAIGMILAVIGMIWYGNASSKPGGKERQVYSAPSEKTQKHNILSSQSELDQKV*
g64846.t1	Oryza	1038	68.3	1038	68.3	346	CM020525.1	7505010	7512077	-	rna-gnl|WGS:POTR|OsKitaake05g075400.1	Eukaryota	2028	43.34	1008	42.86	336	2284				same	MCSPRHRRGRSMRPPRRRLCCAAGGSLLPSDRWERRGWEGRGGAGSHRSSPPEPPPLVVATRAAASVTGGEAGREEREEREEEWIRRGGDVWCFNVEKRMRMEAAHGCTAVETEAGWMEVPRQRAEVGWRRHTGTPRTVVEIEVGWMEMPRWRVDAPRQDRGMKAPRQHTALALAPGGTMEVEARGEGSRVRWDWGMDGGGGPLWRRWQCQSHGDGEGWWTGFDGRGISPPMARGGRRPAGGEGVSLALLMPSGQPTRRVVGRWRPRIRQWWRNADPQTSPLLSLSLSLSLSPSFRRSYGEPSPPRRRAAGEQVRRSRGSSSSSPSLAFSGLALARSSRIWSRRL*	MAPGSKAERKAALDAGAWMFNIVTSVGIIMVNKALMATHGFSFATTLTGLHFATTTLMTLVMKWLGYIQPSYLPVPELIKFVFFANLSIVGMNVSLMWNSVGFYQIAKLCIIPVLCFLEILFDKVRYSRDTKFSIMVVLVGVAVCTVTDVSVNSQGLIAAIIAVWSTALQQHYVHHLQRKYSLGSFNLLGHTAPAQAASLLVLGPFVDFWLTNKRVDTFNYTAIVTFFIILSCIIAVGTNLSQFICIGRFTAVSFQVLGHMKTVLVLTLGFLFFGKEGLNFHVAIGMILAVIGMIWYGNASSKPGGKERQVYSAPSEKTQKHNILSSQSELDQKV*
g6485.t1	Eukaryota	990	67.07	990	67.07	330	CM020528.1	5748227	5749278	+	rna-gnl|WGS:POTR|OsKitaake08g063000.1	Eukaryota	1020	67.25	1020	67.25	340	1051	955	340	homologous	same	MGASFSSNLTDAARAVHMFKINGYSATRAMARTDSLPSRRLPVGGYHWELRYTASLIADSNHWVALKLVLLAAPTSRPRSDAASSAIVPPPLPPSTATALEASGAIVDDAFTVECTITVITEIPDNVAAAAPAAPANVLPPFSGRGLSLSHHLGELLRRGTGADVTLVVSGKCFPAHRAILASRSPVFMASLFGDMKEKSSRSVEIRDIEPQVFGAMLGFIYTDSVPELDQQDGVVVAQHLLAAADMCGLDGLKIMCEEKLIAGATVETAATTLALAEQHGCPRLKARCVEVVAANLDAVMATEGYKHLMASSPLVMNDLLRAVRGRKS*	MGASFSSNLTDAARAVHMFKINGYSATRAMARTDSLPSRRLPVGGYHWELRYTASLIADSNHWVALKLVLLAAPTNSATTSAAVDGHVSHAFKRAGESSAWVLILRRSALEASGAIVDDAFTVECTITVITEIPDNVAAAAPAAPANVLPPFSGRGLSLSHHLGELLRRGTGADVTLVVSGKCFPAHRAILASRSPVFMASLFGDMKEKSSRSVEIRDIEPQVFGAMLGFIYTDSVPELDQQDGVVVAQHLLAAADMCGLDGLKIMCEEKLIAGATVETAATTLALAEQHGCPRLKARCVEVVAANLDAVMATEGYKHLMASSPLVMNDLLRAVRGRKS*
g64854.t1	commelinids	2040	70	2040	70	680	CM020525.1	7540772	7549354	+	rna-gnl|WGS:POTR|OsKitaake05g075600.1	cellular organisms	3060	45.46	3060	45.46	1020	3229	254	90	homologous	same	MPLPPLATAAGRGPAGPPDGKGRRGRRKGRMGRRGGRGGGGGERMRKREKIISTGINIHGATNLEDDLSCLRASLPNARLVINRGEWGRFKNKDLAVLLTQLKDTTYDTEDLLRKFDDQVLRQKMEDTDRSRAGSPPWSSPSTRRRLSGSSAKPDGHKDGGGATLPSRGCPAAGDTGGFSAVADHRRWRPDGRRSGSAHTGCGSAFPGAKSSLPAVRSGLGDPNDGGPRGDGGKRRRTVVERWQAAGGWRDGRERPAGSWATAATATLLGPTRYGGVAQETHGDDGNSRQLAGGAVPAGWPAGRRHGPGEGGDRGCSRRWLRGRETHGDGGDSGQPAGGVVASWLAGGGGGSAHRGAAEVAAVRGGAAEVAVRHDKALLAWRRWPAQREERPVEVQPVAVRGDWPVGGTGAVMPMRWRKFRWRWSNGASVVDRQAVDGGRKPSPALAGSATMAFKRHSPPEGVVGPSQPLKCGCQIHFPSSPCLSPLLAERRRRRRPPSSPERLQRRGAATGERRPRSPLSKRRRRRPPSSSPSRVGGGAPPPPLPLGSAAAAPSTPSSLPPAADPAVVAAAAVAAGGSGGGGGGYGRIRRRRRLPSPLSPPSCPRSGGDGGVGNVGGWVHRRWRRPRAGGGSLLPSRLPPALDPTVMDPPAVAAAADGSTGRRECSFVMYVCGMIFRG*	MAVMETVEKIISTGINIHGATNLEDDLSCLRASLPNARLVINRGEWGRFKNKDLAVLLTQLKDTTYDTEDLLRKFDDQVLRQKMEDTDRSRAGKFFSSSLYRAKNLICGSKTRIKDAQDKLDKAVDDLERALKPLGLKMEKVQHMPETSSVIGVPQVFGRDKERDLVIEKLGVCSMIGCDNEQDQMIESLHVPLTRSGAVGTVATSASKAKQLKRESIRARPRLAQAKFVSNVSVLPIVSIGGVGKTTLAQFIYNDPRVEAHFGKRIWVCISDLFNKKRITKEIIESITRKEYKSSNSLDALQVELRKQLRRRKFLLVLDDMWPNAKDEWETFFAPLRYGFEGSMILVTTRSPDVANLVASNNCNPFRIEGLDRDIFWEFFKKCAFGKQCPESYPQLHDIGRSIASRLCGSPLAAKTIGRLLNMELTVQHWKTVQNKELWELPNRDNDILPALQLSYLHLPQELKSCFAFCSMFPKGYSFERDEIVGMWVAQGFVAPEGSMRLEDIGIRYLDDLRGRFLLQTDTNCLDQSRYVMHDLIHDMAQSISVDKCFLMQDLSYQNQRRMPHAVRYMSVEVDSESLSQTRDIQYLNKLHSLKFGTILMFEITWFNQLSNILFLSLKGCMLVRLPESIGELHSLRYLDISRSHVQELPEKLWCLYCLQVLDASSSSLEVISPDVTKLINLRRLALPMGCSPKLSEISGLGNMSLLRNLIHFTVGIGNGRKISELKGMNQLSGTLTISSIYNVKSKEEAVEARLIDKQYLQALVLLWRDQPVPRVMNDDNGVAEGLCPPSRIQRLNVDSFAGDSFSPSWFNPESLPTLRMMELRKCIFLRSLSIPSRQAAVSEEATPFHASLFLSPEHLPSIKSIEIRLCRSLQSIPVGSFTELYHLQDLKISWCDNLVCEQAMVLPSSLRRLYINKCGGLDKSFPACLQNLTHLIALNLEYCNMESIPTGTNLQLKYLFLFGCSELSSIEGLHALSSMKYVYISQCTKLQQVEQPFKSDLLTMEEEEEHHKFFEFV*
g64854.t2	commelinids	1653	69.21	1653	69.21	551	CM020525.1	7540772	7548956	+	rna-gnl|WGS:POTR|OsKitaake05g075600.1	cellular organisms	3060	45.46	3060	45.46	1020	3229	254	90	homologous	same	MPLPPLATAAGRGPAGPPDGKGRRGRRKGRMGRRGGRGGGGGERMRKREKIISTGINIHGATNLEDDLSCLRASLPNARLVINRGEWGRFKNKDLAVLLTQLKDTTYDTEDLLRKFDDQVLRQKMEDTDRSRAGSPPWSSPSTRRRLSGSSAKPDGHKDGGGATLPSRGCPAAGDTGGFSAVADHRRWRPDGRRSGSAHTGCGSAFPGAKSSLPAVRSGLGDPNDGGPRGDGGKRRRTVVERWQAAGGWRDGRERPAGSWATAATATLLGPTRYGGVAQETHGDDGNSRQLAGGAVPAGWPAGRRHGPGEGGDRGCSRRWLRGRETHGDGGDSGQPAGGVVASWLAGGGGGSAHRGAAEVAAVRGGAAEVAVRHDKALLAWRRWPAQREERPVEVQPVAVRGDWPVGGTGAVMPMRWRKFRWRWSNGASVVDRQAVDGGRKPSPALAGSATMAFKRHSPPEGVVGPSQPLKCGCQVKARFISLLPPASPPSSPSDDGGAAPPLPPSGCSGAEQRPASGAPDPLSQSDGGGAPPPPLPLGSAAAPPLLLSL*	MAVMETVEKIISTGINIHGATNLEDDLSCLRASLPNARLVINRGEWGRFKNKDLAVLLTQLKDTTYDTEDLLRKFDDQVLRQKMEDTDRSRAGKFFSSSLYRAKNLICGSKTRIKDAQDKLDKAVDDLERALKPLGLKMEKVQHMPETSSVIGVPQVFGRDKERDLVIEKLGVCSMIGCDNEQDQMIESLHVPLTRSGAVGTVATSASKAKQLKRESIRARPRLAQAKFVSNVSVLPIVSIGGVGKTTLAQFIYNDPRVEAHFGKRIWVCISDLFNKKRITKEIIESITRKEYKSSNSLDALQVELRKQLRRRKFLLVLDDMWPNAKDEWETFFAPLRYGFEGSMILVTTRSPDVANLVASNNCNPFRIEGLDRDIFWEFFKKCAFGKQCPESYPQLHDIGRSIASRLCGSPLAAKTIGRLLNMELTVQHWKTVQNKELWELPNRDNDILPALQLSYLHLPQELKSCFAFCSMFPKGYSFERDEIVGMWVAQGFVAPEGSMRLEDIGIRYLDDLRGRFLLQTDTNCLDQSRYVMHDLIHDMAQSISVDKCFLMQDLSYQNQRRMPHAVRYMSVEVDSESLSQTRDIQYLNKLHSLKFGTILMFEITWFNQLSNILFLSLKGCMLVRLPESIGELHSLRYLDISRSHVQELPEKLWCLYCLQVLDASSSSLEVISPDVTKLINLRRLALPMGCSPKLSEISGLGNMSLLRNLIHFTVGIGNGRKISELKGMNQLSGTLTISSIYNVKSKEEAVEARLIDKQYLQALVLLWRDQPVPRVMNDDNGVAEGLCPPSRIQRLNVDSFAGDSFSPSWFNPESLPTLRMMELRKCIFLRSLSIPSRQAAVSEEATPFHASLFLSPEHLPSIKSIEIRLCRSLQSIPVGSFTELYHLQDLKISWCDNLVCEQAMVLPSSLRRLYINKCGGLDKSFPACLQNLTHLIALNLEYCNMESIPTGTNLQLKYLFLFGCSELSSIEGLHALSSMKYVYISQCTKLQQVEQPFKSDLLTMEEEEEHHKFFEFV*
g64854.t3	Oryza sativa	276	62.68	276	62.68	92	CM020525.1	7540772	7542251	+	rna-gnl|WGS:POTR|OsKitaake05g075600.1	cellular organisms	3060	45.46	3060	45.46	1020	76	76			same	MPLPPLATAAGRGPAGPPDGKGRRGRRKGRMGRRGGRGGGGGERMRKRGSHSSKKTKTRSGGAKDDYGGDGDRRKDHLNWDQHPRSDQSGR*	MAVMETVEKIISTGINIHGATNLEDDLSCLRASLPNARLVINRGEWGRFKNKDLAVLLTQLKDTTYDTEDLLRKFDDQVLRQKMEDTDRSRAGKFFSSSLYRAKNLICGSKTRIKDAQDKLDKAVDDLERALKPLGLKMEKVQHMPETSSVIGVPQVFGRDKERDLVIEKLGVCSMIGCDNEQDQMIESLHVPLTRSGAVGTVATSASKAKQLKRESIRARPRLAQAKFVSNVSVLPIVSIGGVGKTTLAQFIYNDPRVEAHFGKRIWVCISDLFNKKRITKEIIESITRKEYKSSNSLDALQVELRKQLRRRKFLLVLDDMWPNAKDEWETFFAPLRYGFEGSMILVTTRSPDVANLVASNNCNPFRIEGLDRDIFWEFFKKCAFGKQCPESYPQLHDIGRSIASRLCGSPLAAKTIGRLLNMELTVQHWKTVQNKELWELPNRDNDILPALQLSYLHLPQELKSCFAFCSMFPKGYSFERDEIVGMWVAQGFVAPEGSMRLEDIGIRYLDDLRGRFLLQTDTNCLDQSRYVMHDLIHDMAQSISVDKCFLMQDLSYQNQRRMPHAVRYMSVEVDSESLSQTRDIQYLNKLHSLKFGTILMFEITWFNQLSNILFLSLKGCMLVRLPESIGELHSLRYLDISRSHVQELPEKLWCLYCLQVLDASSSSLEVISPDVTKLINLRRLALPMGCSPKLSEISGLGNMSLLRNLIHFTVGIGNGRKISELKGMNQLSGTLTISSIYNVKSKEEAVEARLIDKQYLQALVLLWRDQPVPRVMNDDNGVAEGLCPPSRIQRLNVDSFAGDSFSPSWFNPESLPTLRMMELRKCIFLRSLSIPSRQAAVSEEATPFHASLFLSPEHLPSIKSIEIRLCRSLQSIPVGSFTELYHLQDLKISWCDNLVCEQAMVLPSSLRRLYINKCGGLDKSFPACLQNLTHLIALNLEYCNMESIPTGTNLQLKYLFLFGCSELSSIEGLHALSSMKYVYISQCTKLQQVEQPFKSDLLTMEEEEEHHKFFEFV*
g64855.t1	Embryophyta	1014	69.63	1014	69.63	338	CM020525.1	7550004	7559039	-	rna-gnl|WGS:POTR|OsKitaake05g075700.1	Embryophyta	753	47.81	204	65.2	68	463	202	68	homologous	same	MDNQFVVDDRVVFLLEYELVEIRDGTRSLLSAFVGTVLARRRHPSSAHPDPHFVIVPPTAKPRGAPPPSAPAVRARRASSIASSSSLSRPPPLVRSRSRRTASASSRRAASSAAAAAAALDRWGGEERKEAERGEKSGRERGGEEIEENLSSHSSSPPLSSPSSPFSSRQWRAGGQRGRARRRPWRAAAGGGPHCLSPHSQPTPFLSPSPNPSFCLLWRRRCAARGGRRLARRRGVRRRAAGCGLRRVGQQVARRPAVLLLLDSSTDSFAMARIPFAAIVVAILSFAIAAAAQAPAPSPTSDGTSVDQGIAYLLMIVALVLTYLIHPLDASSAYKLF*	MARIPFAAIVVAILSFAIAAAAQAPAPSPTSDGTSVDQGIAYLLMIVALVLTYLIHPLDASSAYKLF*
g64860.t1	Embryophyta	732	72.13	732	72.13	244	CM020525.1	7580489	7581592	+	rna-gnl|WGS:POTR|OsKitaake05g075800.1	Spermatophyta	1517	59.26	546	71.06	182	1103	460	107	homologous	same	MARSLAALLLLLVAAAGDSHAASPAEMYWKIALPTSPMPGAIRDLINPASSAGSASKEDTVGNVFFLEKDLFPGSKLTLHFTRATAGAALLPRGRADSCEAAPLAGEAKQCATSLESMVEFAASSLGTRDVHAVSTEVDRAGPAPRQAYRVEAVRPVPVSGGDMVACHGMAYAYAVFGCHTTTAAAYTVALSGADGTRAEALAACHADAAPGVAEAYKRLGVAPGSVPVCHFLPQDDMLWVRN*	MARSLAALLLLLVAAAGDSHAASPAEMYWKIALPTSPMPGAIRDLINPASSAGSASKEDTVGNVFFLEKDLFPGSKLTLHFTRATAGAALLPRGRADSVPLATEKLLEILSQLSVPAGSPAADAMSARPRRSPARRSNARRRSSPWWSSPRPASAPATCTPCPRRSTGQGRRRGRRTGWRP*
g64861.t1	Embryophyta	1191	69.02	1191	69.02	397	CM020525.1	7586021	7591971	+	rna-gnl|WGS:POTR|OsKitaake05g076000.4	Embryophyta	1556	56.23	786	70.99	262	1658	773	258	homologous	same	MARSLAALLLLLVAAAGASHAASPAEMYWKIALPTSPMPGAIRDLISPASSAASASKDKEDTVGSVFFLEKDLFPGSKMTLHFTRATAGAALLPRGRADSVPFASEKLPEILSQLSIPAGSPTADAMRSTLAVCEAARIASETAPKHKHYCATSLESMVELVASSLGTRDVHAVSTEVVNRAGPTPRQAYRVEAVRPVPVPGGDMVACHRMPYAYAVFGVHGIKGAAYTVTLAGADGTMAEAVAACHGDVDGHGVAVAEAYKRLGVAPGKVAVCHFLPQDDMLWGGDPGAAYLQPLPLSIPPSVADDLHPASAATGLHPVLSRRRSPSRFSRRHRSPSRSPSQPVAGARHLSFLASDSPVAGEGKVEGNSPDTKKQERHRRVGLAKVKLKELILLK*	MYWKIALPTSPMPGAIRDLISPASSAASASKDKEDTVGSVFFLEKDLFPGSKMTLHFTRATAGAALLPRGRADSVPFASEKLPEILSQLSIPAGSPTADAMRSTLAVCEAARIASETAPKHKHYCATSLESMVELVASSLGTRDVHAVSTEVVNRAGPTPRQAYRVEAVRPVPVPGGDMVACHRMPYAYAVFGVHGIKGAAYTVTLAGADGTMAEAVAACHGDVDGHGVAVAEAYKRLGVAPGKVAVCHFLPQDDMLWVRN*
g64861.t1	Embryophyta	1191	69.02	1191	69.02	397	CM020525.1	7586021	7591971	+	rna-gnl|WGS:POTR|OsKitaake05g076000.2	Embryophyta	1212	59.65	780	70.13	260	1658	765	284	homologous	same	MARSLAALLLLLVAAAGASHAASPAEMYWKIALPTSPMPGAIRDLISPASSAASASKDKEDTVGSVFFLEKDLFPGSKMTLHFTRATAGAALLPRGRADSVPFASEKLPEILSQLSIPAGSPTADAMRSTLAVCEAARIASETAPKHKHYCATSLESMVELVASSLGTRDVHAVSTEVVNRAGPTPRQAYRVEAVRPVPVPGGDMVACHRMPYAYAVFGVHGIKGAAYTVTLAGADGTMAEAVAACHGDVDGHGVAVAEAYKRLGVAPGKVAVCHFLPQDDMLWGGDPGAAYLQPLPLSIPPSVADDLHPASAATGLHPVLSRRRSPSRFSRRHRSPSRSPSQPVAGARHLSFLASDSPVAGEGKVEGNSPDTKKQERHRRVGLAKVKLKELILLK*	MARSLAALLLLLVAAAGASHAASPAEMYWKIALPTSPMPGAIRDLISPASSAASASKDKEDTVGSVFFLEKDLFPGSKMTLHFTRATAGAALLPRGRADSVPFASEKLPEILSQLSIPAGSPTADAMRSTLAVCEAARIASETAPKHKHYCATSLESMVELVASSLGTRDVHAVSTEVVNRAGPTPRQAYRVEAVRPVPVPGGDMVACHRMPYAYAVFGVHGIKGAAYTVTLAGADGTMAEAVAVCHFLPQDDMLWVRN*
g64861.t1	Embryophyta	1191	69.02	1191	69.02	397	CM020525.1	7586021	7591971	+	rna-gnl|WGS:POTR|OsKitaake05g076000.3	Embryophyta	1242	59.9	810	70.12	270	1658	795	284	homologous	same	MARSLAALLLLLVAAAGASHAASPAEMYWKIALPTSPMPGAIRDLISPASSAASASKDKEDTVGSVFFLEKDLFPGSKMTLHFTRATAGAALLPRGRADSVPFASEKLPEILSQLSIPAGSPTADAMRSTLAVCEAARIASETAPKHKHYCATSLESMVELVASSLGTRDVHAVSTEVVNRAGPTPRQAYRVEAVRPVPVPGGDMVACHRMPYAYAVFGVHGIKGAAYTVTLAGADGTMAEAVAACHGDVDGHGVAVAEAYKRLGVAPGKVAVCHFLPQDDMLWGGDPGAAYLQPLPLSIPPSVADDLHPASAATGLHPVLSRRRSPSRFSRRHRSPSRSPSQPVAGARHLSFLASDSPVAGEGKVEGNSPDTKKQERHRRVGLAKVKLKELILLK*	MARSLAALLLLLVAAAGASHAASPAEMYWKIALPTSPMPGAIRDLISPASSAASASKDKEDTVGSVFFLEKDLFPGSKMTLHFTRATAGAALLPRGRADSVPFASEKLPEILSQLSIPAGSPTADAMRSTLAVCEAARIASETAPKHKHYCATSLESMVELVASSLGTRDVHAVSTEVVNRAGPTPRQAYRVEAVRPVPVPGGDMVACHRMPYAYAVFGVHGIKGAAYTVTLAGADGTMAEAYKRLGVAPGKVAVCHFLPQDDMLWVRN*
g64861.t1	Embryophyta	1191	69.02	1191	69.02	397	CM020525.1	7586021	7591971	+	rna-gnl|WGS:POTR|OsKitaake05g076000.1	Embryophyta	1296	60.8	864	70.83	288	1658	850	284	homologous	same	MARSLAALLLLLVAAAGASHAASPAEMYWKIALPTSPMPGAIRDLISPASSAASASKDKEDTVGSVFFLEKDLFPGSKMTLHFTRATAGAALLPRGRADSVPFASEKLPEILSQLSIPAGSPTADAMRSTLAVCEAARIASETAPKHKHYCATSLESMVELVASSLGTRDVHAVSTEVVNRAGPTPRQAYRVEAVRPVPVPGGDMVACHRMPYAYAVFGVHGIKGAAYTVTLAGADGTMAEAVAACHGDVDGHGVAVAEAYKRLGVAPGKVAVCHFLPQDDMLWGGDPGAAYLQPLPLSIPPSVADDLHPASAATGLHPVLSRRRSPSRFSRRHRSPSRSPSQPVAGARHLSFLASDSPVAGEGKVEGNSPDTKKQERHRRVGLAKVKLKELILLK*	MARSLAALLLLLVAAAGASHAASPAEMYWKIALPTSPMPGAIRDLISPASSAASASKDKEDTVGSVFFLEKDLFPGSKMTLHFTRATAGAALLPRGRADSVPFASEKLPEILSQLSIPAGSPTADAMRSTLAVCEAARIASETAPKHKHYCATSLESMVELVASSLGTRDVHAVSTEVVNRAGPTPRQAYRVEAVRPVPVPGGDMVACHRMPYAYAVFGVHGIKGAAYTVTLAGADGTMAEAVAACHGDVDGHGVAVAEAYKRLGVAPGKVAVCHFLPQDDMLWVRN*
g64865.t1	commelinids	768	67.45	768	67.45	256	CM020525.1	7602183	7609870	-	rna-gnl|WGS:POTR|OsKitaake05g076200.1	cellular organisms	2528	55.42	2028	57.89	676	191				same	MNRLSCLTRVHQISNDVQSAADAMATEEENFVDDDADVKSMSSSSSLSSLFDLDLTAFGDRWVVSGGKEEVDFAGADDGGGGAVNVASDEDEDGRGGGVAAALGPAARLRELLLRKLRKPKAAGGGGAVSPEGQSGRFLAKVRADSMPRLEARAIAGGEEERRAATTTNPKEAARKYLNKIATSLARRRGGPDPAAMVVAAPTTTGKTKTSRSSMAAPPPPRRGIDGSAQHLQDGIESAIAHCKLSLRTATAEPS*	MSSPTAAPAPTSPPAAPAANNTTPPPATPSTPPPTPTPTTPTTPSAPPPATPSAPSPPAPAKAPPSAGTPPAVPSASPPAPASTPAVPSASPPSASGGPATPAPPSDTPSPPSSGGGGNSPPSSGGGGGRSPSTPSTHPSPKSPASRSSGGGGSGVSTATVVGVAVGGLVLLLLASFICLCCLRKKRRRPPPPQQHYVYPPPPPQYKEDAYGGSYQQSWQQNAPPPPPEHVVKMHPSPPPAYANRPPQPPSTPPAAMINSSGGSGSYSGGEILPPPSPGAALGFSKSTFTYEELLRATDGFSDANLLGQGGFGYVHRGVLPTGKEIAVKQLKVGSGQGEREFQAEVEIISRVHHKHLVSLVGYCISGGKRLLVYEFVPNNTLEFHLHGKGRPTMEWPTRLKIALGAAKGLAYLHEDCHPKIIHRDIKASNILLDFKFESKVADFGLAKFTSDNNTHVSTRVMGTFGYLAPEYASSGKLTEKSDVFSYGVMLLELITGRRPVDTSQTYMDDSLVDWARPLLMQALENGNYEELVDPRLGKDFNPNEMARMIACAAACVRHSARRRPRMSQVVRALEGDVSLEDLNEGVRPGHSRYFGSYSSSDYDSGQYNEDMKKFRKMAFTNNNDTSSQYSAPTSEYGQIPSASSSEGQQTQEVESRTTKRGGYSGYSSGYSGAS*
g64865.t1	commelinids	768	67.45	768	67.45	256	CM020525.1	7602183	7609870	-	rna-gnl|WGS:POTR|OsKitaake05g076100.1	commelinids	1448	54.01	699	68.53	233	971	698	233	homologous	same	MNRLSCLTRVHQISNDVQSAADAMATEEENFVDDDADVKSMSSSSSLSSLFDLDLTAFGDRWVVSGGKEEVDFAGADDGGGGAVNVASDEDEDGRGGGVAAALGPAARLRELLLRKLRKPKAAGGGGAVSPEGQSGRFLAKVRADSMPRLEARAIAGGEEERRAATTTNPKEAARKYLNKIATSLARRRGGPDPAAMVVAAPTTTGKTKTSRSSMAAPPPPRRGIDGSAQHLQDGIESAIAHCKLSLRTATAEPS*	MATEEENFVDDDADVKSMSSSSSLSSLFDLDLTAFGDRWVVSGGKEEVDFAGADDGGGGAVNVASDEDEDGRGGGVAAALGPAARLRELLLRKLRKPKAAGGGGAVSPEGQSGRFLAKVRADSMPRLEARAIAGGEEERRAATTTNPKEAARKYLNKIATSLARRRGGPDPAAMVVAAPTTTGKTKTSRSSMAAPPPPRRGIDGSAQHLQDGIESAIAHCKLSLRTATAEPS*
g64866.t1	cellular organisms	1329	48.38	1329	48.38	443	CM020525.1	7609971	7613394	-	rna-gnl|WGS:POTR|OsKitaake05g076200.1	cellular organisms	2528	55.42	2028	57.89	676	3423	1322	398	homologous	same	MHPSPPPAYANRPPQPPSTPPAAMINSSGGSGSYSGGEILPPPSPGAALGFSKSTFTYEELLRATDGFSDANLLGQGGFGYVHRGVLPTGKEIAVKQLKVGSGQGEREFQAEVEIISRVHHKHLVSLVGYCISGGKRLLVYEFVPNNTLEFHLHGKGRPTMEWPTRLKIALGAAKGLAYLHEDCHPKIIHRDIKASNILLDFKFESKVADFGLAKFTSDNNTHVSTRVMGTFGYLAPEYASSGKLTEKSDVFSYGVMLLELITGRRPVDTSQTYMDDSLVDWARPLLMQALENGNYEELVDPRLGKDFNPNEMARMIACAAACVRHSARRRPRMSQVVRALEGDVSLEDLNEGVRPGHSRYFGSYSSSDYDSGQYNEDMKKFRKMAFTNNNDTSSQYSAPTSEYGQIPSASSSEGQQTQEVESRTTKRGGYSGYSSGYSGAS*	MSSPTAAPAPTSPPAAPAANNTTPPPATPSTPPPTPTPTTPTTPSAPPPATPSAPSPPAPAKAPPSAGTPPAVPSASPPAPASTPAVPSASPPSASGGPATPAPPSDTPSPPSSGGGGNSPPSSGGGGGRSPSTPSTHPSPKSPASRSSGGGGSGVSTATVVGVAVGGLVLLLLASFICLCCLRKKRRRPPPPQQHYVYPPPPPQYKEDAYGGSYQQSWQQNAPPPPPEHVVKMHPSPPPAYANRPPQPPSTPPAAMINSSGGSGSYSGGEILPPPSPGAALGFSKSTFTYEELLRATDGFSDANLLGQGGFGYVHRGVLPTGKEIAVKQLKVGSGQGEREFQAEVEIISRVHHKHLVSLVGYCISGGKRLLVYEFVPNNTLEFHLHGKGRPTMEWPTRLKIALGAAKGLAYLHEDCHPKIIHRDIKASNILLDFKFESKVADFGLAKFTSDNNTHVSTRVMGTFGYLAPEYASSGKLTEKSDVFSYGVMLLELITGRRPVDTSQTYMDDSLVDWARPLLMQALENGNYEELVDPRLGKDFNPNEMARMIACAAACVRHSARRRPRMSQVVRALEGDVSLEDLNEGVRPGHSRYFGSYSSSDYDSGQYNEDMKKFRKMAFTNNNDTSSQYSAPTSEYGQIPSASSSEGQQTQEVESRTTKRGGYSGYSSGYSGAS*
g64867.t1	Oryza	834	75.42	834	75.42	278	CM020525.1	7613408	7615136	-	rna-gnl|WGS:POTR|OsKitaake05g076200.1	cellular organisms	2528	55.42	2028	57.89	676	1607	684			same	MSSGHNAVSTPHLVGPHHVPAVTATKPRREGGSTQTLAPPPRAPRSGVRDVVADRRAGADLAAGGASGEQHDPTTRHPVDAAADADAHDADDALRAAACHPVRAVPTRAGEGATIGRHAAGGSLRVAPSTGVHARGALGVAAVGLGWSCDTRAALGYALPAVVWRRGELAAVVRGRWREVAVDAEHPPLAEIARLALVGGRWLRGVHGDGGGRRRRWPRAAAARQLHLPLLPPEEAEAPAAAAAALRVPAAAAAVQGGCIWWIIPAKLAAKCPTTSA*	MSSPTAAPAPTSPPAAPAANNTTPPPATPSTPPPTPTPTTPTTPSAPPPATPSAPSPPAPAKAPPSAGTPPAVPSASPPAPASTPAVPSASPPSASGGPATPAPPSDTPSPPSSGGGGNSPPSSGGGGGRSPSTPSTHPSPKSPASRSSGGGGSGVSTATVVGVAVGGLVLLLLASFICLCCLRKKRRRPPPPQQHYVYPPPPPQYKEDAYGGSYQQSWQQNAPPPPPEHVVKMHPSPPPAYANRPPQPPSTPPAAMINSSGGSGSYSGGEILPPPSPGAALGFSKSTFTYEELLRATDGFSDANLLGQGGFGYVHRGVLPTGKEIAVKQLKVGSGQGEREFQAEVEIISRVHHKHLVSLVGYCISGGKRLLVYEFVPNNTLEFHLHGKGRPTMEWPTRLKIALGAAKGLAYLHEDCHPKIIHRDIKASNILLDFKFESKVADFGLAKFTSDNNTHVSTRVMGTFGYLAPEYASSGKLTEKSDVFSYGVMLLELITGRRPVDTSQTYMDDSLVDWARPLLMQALENGNYEELVDPRLGKDFNPNEMARMIACAAACVRHSARRRPRMSQVVRALEGDVSLEDLNEGVRPGHSRYFGSYSSSDYDSGQYNEDMKKFRKMAFTNNNDTSSQYSAPTSEYGQIPSASSSEGQQTQEVESRTTKRGGYSGYSSGYSGAS*
g64871.t1	Spermatophyta	333	66.67	333	66.67	111	CM020525.1	7628630	7629044	-	rna-gnl|WGS:POTR|OsKitaake05g076300.1	Spermatophyta	599	59.6	333	66.67	111	414	331	111	identical	same	MAWSVPDDGATADHAAAAAEAPGRRIVVAVDESEESTHALTWCLAKRRLLLQRRHARRPRPVYANMDSSGYMMTSDVMASMDKYAAVSFQVRQTWGGAGDCNGIGCGRRG*	MAWSVPDDGATADHAAAAAEAPGRRIVVAVDESEESTHALTWCLAKRRLLLQRRHARRPRPVYANMDSSGYMMTSDVMASMDKYAAVSFQVRQTWGGAGDCNGIGCGRRG*
g64873.t1	Oryza	483	69.98	483	69.98	161	CM020525.1	7634163	7637833	-	rna-gnl|WGS:POTR|OsKitaake05g076600.1	Oryza	3252	44.59	1014	40.63	338	2577				same	MTPTKCSTPLPSCAITKSDAESIPTTLEHVFPTTMNPSTPSAASEAAVPPVSIITTKEDEADMAQPPQRRRLAHSTLPPTPPRRHLTRRWAAALSPLPPSAPPPARRRLVRRWAAARAPAAHHRAALSPAALLHTPGGAAPVDARSPPPPAHRRLHRRRR*	MSGTGDSHYINSEFSPKAAIEGLQLLSEQMLQEEQLKCEVNGIILFHGFFQLLSQALLFIESLLQNLVLGWYSCYSQQFSSAFWSFFWHLQQAINWLSLDDNEKPQFLILTIWPIHEKGGGCLSNCANEGHEVQIILVSGVSLQEVLKTVMLKVPWQPPTLAIHGGGNWTEIELCNGHSSITNHISSGVFSEMVLKSWPPEGEKPNNQLGEQQWLYNSREDVDRSAEFVQCWITFASVLVDNMELQGTDYSLFILGPLQVVAVDQELVIQIERIGKSASETERKGLQLFGELLLQGEQLKCGVVKLSWSYFSNYSVGNTLIVALLTQTCVQLVPSYN*
g64873.t1	Oryza	483	69.98	483	69.98	161	CM020525.1	7634163	7637833	-	rna-gnl|WGS:POTR|OsKitaake05g076400.1	Oryza	522	69.73	522	69.73	174	3670	481	41	homologous	same	MTPTKCSTPLPSCAITKSDAESIPTTLEHVFPTTMNPSTPSAASEAAVPPVSIITTKEDEADMAQPPQRRRLAHSTLPPTPPRRHLTRRWAAALSPLPPSAPPPARRRLVRRWAAARAPAAHHRAALSPAALLHTPGGAAPVDARSPPPPAHRRLHRRRR*	MTPTKCSTPLPSCAITKSDAESIPTTLEHVFPTTMNPSTPSAASEAAVPPVSIITTKEDEADMAQGRHQPHLSSSPAQPPQRRRLAHSTLPPTPPRRHLTRRWAAALSPLPPSAPPPARRRLVRRWAAARAPAAHHRAALSPAALLHTPGGAAPVDARSPPPPAHRRLHRRRR*
g64874.t1	Eukaryota	591	56.18	591	56.18	197	CM020525.1	7637867	7641234	-	rna-gnl|WGS:POTR|OsKitaake05g076600.1	Oryza	3252	44.59	1014	40.63	338	741				same	MHSNKSTNRAITYEVQTIELPPSSSSPSPPTTTTTTTSSTTTPTSTSTRGSTSTCTYPSPPTTTSSTTTSTSIRGKGSTCTSPSPSPCSSTCTSTKDIVIVIVILINYFLIRIKLRLGDGSGIVLHVQVSQVLYPVTGEVLYQVYNTYGAVAVQVLTTSPRGVEASVWFRSSCDAERARSVTNGRNIYDGCCLLDV*	MSGTGDSHYINSEFSPKAAIEGLQLLSEQMLQEEQLKCEVNGIILFHGFFQLLSQALLFIESLLQNLVLGWYSCYSQQFSSAFWSFFWHLQQAINWLSLDDNEKPQFLILTIWPIHEKGGGCLSNCANEGHEVQIILVSGVSLQEVLKTVMLKVPWQPPTLAIHGGGNWTEIELCNGHSSITNHISSGVFSEMVLKSWPPEGEKPNNQLGEQQWLYNSREDVDRSAEFVQCWITFASVLVDNMELQGTDYSLFILGPLQVVAVDQELVIQIERIGKSASETERKGLQLFGELLLQGEQLKCGVVKLSWSYFSNYSVGNTLIVALLTQTCVQLVPSYN*
g64877.t1	Spermatophyta	834	54.68	834	54.68	278	CM020525.1	7655585	7660290	-	rna-gnl|WGS:POTR|OsKitaake05g076700.1	cellular organisms	3524	44.41	3300	44.91	1100	4705	831	35	homologous	same	MESALVSFALKLGGKIMGMATGKVEKLLGVPGEITKLETTLGDLRCYLVDADNRRSLEEAVKRWVRELKDVMYDADDILDLCQLVEDEGYDDARTNPSCWNASKFWFCNPVASHKIGRKIQALNRRLDDLSRRRSRLKFLPSVCSAAGAGSSLDDRCRTGPSVEQTFIVGEKIEQDARSLVNLLVNRVDDDHDPARSSNGNVIVVAITGVGGIGKTTLATMVFNDSGLENHFKEKIWLSVNQDEPYSFETRTYETSEQAQSQTTCPQREGEEDVAME*	MESALVSFALKLGGKIMGMATGKVEKLLGVPGEITKLETTLGDLRCYLVDADNRRSLEEAVKRWVRELKDVMYDADDILDLCQLVEDEGYDDARTNPSCWNASKFWFCNPVASHKIGRKIQALNRRLDDLSRRRSRLKFLPSVCSAAGAGSSLDDRCRTGPSVEQTFIVGEKIEQDARSLVNLLVNRVDDDHDPARSSNGNVIVVAITGVGGIGKTTLATMVFNDSGLENHFKEKIWLSVNQDVNEIDLLKHAIEQFGGNHEHCRGDTVLLENALERAVRKKRFLLVMDDVWSDNVWNNFLRVPLSSGASGSRVLLTTRNEGVARGMRAQHLHPVEKLDRFDGWSLLKNQAFWVTTDESEICALEDIGMKIVDRCDGLPLAIKVIGGLLRQRNNTRNSWLRIYNHSAWSVNTTDYLNRAIILSYEELPPHLKQCFLYCSLFPKDEVIRRGDIVQMWMAEGFVQDEVSNSFLLEDLGFEYFNELASRNLLEQKREFYDHSACTMHDIVRYFAQSVGKEEGILLTEGQNTSIPTIRTLRLRQLSVSKKDVNWGALKQQVSLRALMLNKISMVDSNDFLNSLSSLRVLNLQNIVNLVELPQSICHLKHLRYLAVAGTSISTIHSNIGDLKFLQVIDLVDCTNITQLPQSILKLQKLRFLNLRRTRITSIPHGFGRLKDLVFMAGFPTHSSDDRTDGWCSLEELGTLSKLKILEITGLEKAPSGSSAAKANLSSKPNLTELYLMCASMLGTDNGDVQCNISAEEQDRIEKVLSNLCPPQSTELLTIGGYFGVELPKWMQMMSAFTNLTRLELKDYACCNRLPNGMGQLPFLDHLWIERAPAIKHIGRELLFPSSYGSSVAFPKLKTMGFKWMPRWEMWDWEEQVRAMPVLEGLSISYCELKYIPPGLPCQARALKSLYLESVRQLVSIENFPSLVNLQLIENPKLERVTNNPSLKNIYIWECPALKVLEELPLLNSIYWWDLKAEKLPECFGVPMLKKLFVHCNRRLFGLISLQDTTSEWGKIQHVSQLKAYGCTLRIDLSGYTLPTGLSGYNFLREVIDLFGYVSYTKEPYSFETRTYETSEQAQSQTTCPQREGEEDVAME*
g64877.t1	Spermatophyta	834	54.68	834	54.68	278	CM020525.1	7655585	7660290	-	rna-gnl|WGS:POTR|OsKitaake05g076700.1	cellular organisms	3524	44.41	3300	44.91	1100	4705	831	243	homologous	same	MESALVSFALKLGGKIMGMATGKVEKLLGVPGEITKLETTLGDLRCYLVDADNRRSLEEAVKRWVRELKDVMYDADDILDLCQLVEDEGYDDARTNPSCWNASKFWFCNPVASHKIGRKIQALNRRLDDLSRRRSRLKFLPSVCSAAGAGSSLDDRCRTGPSVEQTFIVGEKIEQDARSLVNLLVNRVDDDHDPARSSNGNVIVVAITGVGGIGKTTLATMVFNDSGLENHFKEKIWLSVNQDEPYSFETRTYETSEQAQSQTTCPQREGEEDVAME*	MESALVSFALKLGGKIMGMATGKVEKLLGVPGEITKLETTLGDLRCYLVDADNRRSLEEAVKRWVRELKDVMYDADDILDLCQLVEDEGYDDARTNPSCWNASKFWFCNPVASHKIGRKIQALNRRLDDLSRRRSRLKFLPSVCSAAGAGSSLDDRCRTGPSVEQTFIVGEKIEQDARSLVNLLVNRVDDDHDPARSSNGNVIVVAITGVGGIGKTTLATMVFNDSGLENHFKEKIWLSVNQDVNEIDLLKHAIEQFGGNHEHCRGDTVLLENALERAVRKKRFLLVMDDVWSDNVWNNFLRVPLSSGASGSRVLLTTRNEGVARGMRAQHLHPVEKLDRFDGWSLLKNQAFWVTTDESEICALEDIGMKIVDRCDGLPLAIKVIGGLLRQRNNTRNSWLRIYNHSAWSVNTTDYLNRAIILSYEELPPHLKQCFLYCSLFPKDEVIRRGDIVQMWMAEGFVQDEVSNSFLLEDLGFEYFNELASRNLLEQKREFYDHSACTMHDIVRYFAQSVGKEEGILLTEGQNTSIPTIRTLRLRQLSVSKKDVNWGALKQQVSLRALMLNKISMVDSNDFLNSLSSLRVLNLQNIVNLVELPQSICHLKHLRYLAVAGTSISTIHSNIGDLKFLQVIDLVDCTNITQLPQSILKLQKLRFLNLRRTRITSIPHGFGRLKDLVFMAGFPTHSSDDRTDGWCSLEELGTLSKLKILEITGLEKAPSGSSAAKANLSSKPNLTELYLMCASMLGTDNGDVQCNISAEEQDRIEKVLSNLCPPQSTELLTIGGYFGVELPKWMQMMSAFTNLTRLELKDYACCNRLPNGMGQLPFLDHLWIERAPAIKHIGRELLFPSSYGSSVAFPKLKTMGFKWMPRWEMWDWEEQVRAMPVLEGLSISYCELKYIPPGLPCQARALKSLYLESVRQLVSIENFPSLVNLQLIENPKLERVTNNPSLKNIYIWECPALKVLEELPLLNSIYWWDLKAEKLPECFGVPMLKKLFVHCNRRLFGLISLQDTTSEWGKIQHVSQLKAYGCTLRIDLSGYTLPTGLSGYNFLREVIDLFGYVSYTKEPYSFETRTYETSEQAQSQTTCPQREGEEDVAME*
g64880.t1	Embryophyta	888	69.37	888	69.37	296	CM020525.1	7686717	7687604	-	rna-gnl|WGS:POTR|OsKitaake05g076701.1	Embryophyta	1213	63.89	921	68.84	307	887	887	96	homologous	same	MDDGAKSGGGGGSRTKRLKDRLARLLLLRSPCSSSSSTSTTFTAATNVSTTTTTTTASSTATTAAFLPRVEPFSAALDLLRHPPHPPPPEEEKKDINRRNSSRRRGHFKPKLSSNPYGFTTSDDDGEGADGDDDDDDNDGTEAFFSSRSLVSSDSSGFYACSSKQQLLPHKSKANRHRHHRRHRQQKPTTTRRRRRRASGCVDDACSVRDAAAFRPLVSTTAEEEVRKGLAVVKRSSDPYGDFRESMAEMIVERQVFAAAELERLLRSYLSLNPPRLHPVILQAFSDIWVVLRGG*	MQARTSSKQRPMDDGAKSGGGGGSRTKRLKDRLARLLLLRSPCSSSSSTSTTFTAATNVSTTTTTTTASSTATTAAFLPRVEPFSAALDLLRHPPHPPPPEEEKKDINRRNSSRRRGHFKPKLSSNPYGFTTSDDDGEGADGDDDDDDNDGTEAFFSSRSLVSSDSSGFYACSSKQQLLPHKSKANRHRHHRRHRQQKPTTTRRRRRRASGCVDDACSVRDAAAFRPLVSTTAEEEVRKGLAVVKRSSDPYGDFRESMAEMIVERQVFAAAELERLLRSYLSLNPPRLHPVILQAFSDIWVVLRGG*
g64882.t1	Eukaryota	1947	61.33	1947	61.33	649	CM020525.1	7709601	7714242	-	rna-gnl|WGS:POTR|OsKitaake05g076900.1	cellular organisms	3553	47.2	2634	49.09	878	3310	1088	393	homologous	same	MGPTCHSHPLVFISLQASSPSLSPGLSSFLISSSPLSRGFCFRPRKASWQRSCTLNPPTSLTSSSHRQTWRPAEETAGGGGRGGGGGKAGVGLGDAVVVPGGGEEVYWRATAAVGEVGGGDWATLRRTGDVCGSVPSTPLRLPLLPMTMLVSTSAVPVSPSTSPPAAALLLSLLDHLRGRRRCCFHCRCLPPKKKPLSPPPLPLLEKENTPPETEGNEEDTASMRSSPAVGLFRMPPASLTCSAVRMRKKSLRALVPVAETPTAASAGKIPNPTTTSARARGEMPAPPPPPPPPRRDFPAFPFAPYPIQSEFMSFLYGALSSGPGALALLESPTGTGKTLSIICSALQWLVDHRDAAARGSTTAAAAGGGGEGDGDEPDWMRDFTPLPPEKPTAKKGRPPAAAARSKAPRRAAAGSEKPEGSEEAEDEEFLVEEYESDGEVCVRREAGKRPHRGGGSSSESEADGEEEEEEEVTPKVFFTSRTHSQLSQFVGELKKTEFGWRLRTVCLGSRKNLCINKDVLKLGSANRINERCLELQKSKKSSKTKVEGDNRKVCQSKTSYEAHNLADSLTSMYNSKITSSQLNAILSHLEAYLNRFQSVLGAGNRRKALPVCEGKQYNSQGKWICEQIEHQSRWCESFKENLFGDYM*	MPAPPPPPPPPRRDFPAFPFAPYPIQSEFMSFLYGALSSGPGALALLESPTGTGKTLSIICSALQWLVDHRDAAARGSTTAAAAGGGGEGDGDEPDWMRDFTPLPPEKPTAKKGRPPAAAARSKAPRRAAAGSEKPEGSEEAEDEEFLVEEYESDGEVCVRREAGKRPHRGGGSSSESEADGEEEEEEEVTPKVFFTSRTHSQLSQFVGELKKTEFGWRLRTVCLGSRKNLCINKDVLKLGSANRINERCLELQKSKKSSKTKVEGDNRKVCQSKTSCGCPMIRKRGLQKEFKSEVSEQGALDIEDLAQLGKKIGTCPYYGARDMVRTADLVVLPYQSLLLKSARESLGLNLKNSVVIIDEAHNLADSLTSMYNSKITSSQLNAILSHLEAYLNRFQSVLGAGNRRYIQTLTVLTRSFLRVLTSNQDDACTMTSMTINQFLFSLDIDNINIVKLCQYVKESNIIHKVSGYANKLNINQDGVNHLSHQQQYDEGSSIASFQTLADFLRSLLNCNDNGRIIVARKKFSGQPEDAYLKFVMLCAEKIFLEITCDAYAVILAGGTLQPIEETRLRLFPNLPPSDIKFFTCNHIVPPESILPIAVTRGPSGKAFDFSYSSRSSHTMIEELGRFLCNVVTTVPEGVVMFFASYEYERFVYDAWAASGMISKISKKKHVFREPKNSVDVEMTLNKYKEAIQSCSKSSQDTGVTGALLLAVVGGKISEGINFSDGMGRCVVMVGLPYPSPSDVELTETIKYIENISKPVLVGGDNSSSSKYDDECKLQPGFDILRKCNKGGREYYENLCMKAVNQSIGRAIRHANDYAAMLLVDSRYAHTSSNRSSSSPTDKLPQWIKTRLACAQNYGEVHRLLHQFFKLNRQTH*
g64883.t1	cellular organisms	1869	69.93	1869	69.93	623	CM020525.1	7717295	7719362	-	rna-gnl|WGS:POTR|OsKitaake05g077000.3	cellular organisms	2352	63.48	1869	69.93	623	2067	1866	623	identical	same	MEANGGSKPGGEVPSLLPDVEVTNVASFDVTAPSPRSQPSPRPLPHPNTPTRPRAPSLVRVPRRGGEAVVPPLESPGFRSVQPVSVSLPASPSGFGAPTPVGGGGGGDSDVDLRRQAAANAAREPLHSPASQAKGGGNGVRFVQPERMMFLSQPIPGGQPSRTATRGGGGRAMCRDKRYDSFKTWSGKLERQLTHLAGVGPEAPVDKERGDAIGSHHTSSLPKVDRFFAALEGPELDQLKSEEELVLPSDKTWPFLLRFPVSAFGMCLGVSSQAILWKTIATSGPTAFLHVTTKVNLVLWCVSVALMCAVSATYGAKVVFFFEAVRREYYHPIRVNFFFAPWIACLFLTIGVPDSVAPTPLPHWLWYALMAPVLCLELKIYGQWMSGGQRRLSKVANPSNHLSVVGNFVGALLGASMGLREGPVFFFAVGMAHYSVLFVTLYQRLPTNETLPKELHPVFFLFVAAPSVASMAWARITGEFGLGSRVAYFIAMFLYASLAVRINFFRGFRFSLAWWAYTFPMTGAAIASIRYSTEVDNALTRALCVALSAVATLVVTALFATTMIHAFVLHKLFPNDIAIAITDGQSMIPIKELLEMHADAADADADDEDIESAAAKPTAARS*	MEANGGSKPGGEVPSLLPDVEVTNVASFDVTAPSPRSQPSPRPLPHPNTPTRPRAPSLVRVPRRGGEAVVPPLESPGFRSVQPVSVSLPASPSGFGAPTPVGGGGGGDSDVDLRRQAAANAAREPLHSPASQAKGGGNGVRFVQPERMMFLSQPIPGGQPSRTATRGGGGRAMCRDKRYDSFKTWSGKLERQLTHLAGVGPEAPVDKERGDAIGSHHTSSLPKVDRFFAALEGPELDQLKSEEELVLPSDKTWPFLLRFPVSAFGMCLGVSSQAILWKTIATSGPTAFLHVTTKVNLVLWCVSVALMCAVSATYGAKVVFFFEAVRREYYHPIRVNFFFAPWIACLFLTIGVPDSVAPTPLPHWLWYALMAPVLCLELKIYGQWMSGGQRRLSKVANPSNHLSVVGNFVGALLGASMGLREGPVFFFAVGMAHYSVLFVTLYQRLPTNETLPKELHPVFFLFVAAPSVASMAWARITGEFGLGSRVAYFIAMFLYASLAVRINFFRGFRFSLAWWAYTFPMTGAAIASIRYSTEVDNALTRALCVALSAVATLVVTALFATTMIHAFVLHKLFPNDIAIAITDGQSMIPIKELLEMHADAADADADDEDIESAAAKPTAARS*
g64883.t1	cellular organisms	1869	69.93	1869	69.93	623	CM020525.1	7717295	7719362	-	rna-gnl|WGS:POTR|OsKitaake05g077000.1	cellular organisms	2658	62.3	1869	69.93	623	2067	1866	623	identical	same	MEANGGSKPGGEVPSLLPDVEVTNVASFDVTAPSPRSQPSPRPLPHPNTPTRPRAPSLVRVPRRGGEAVVPPLESPGFRSVQPVSVSLPASPSGFGAPTPVGGGGGGDSDVDLRRQAAANAAREPLHSPASQAKGGGNGVRFVQPERMMFLSQPIPGGQPSRTATRGGGGRAMCRDKRYDSFKTWSGKLERQLTHLAGVGPEAPVDKERGDAIGSHHTSSLPKVDRFFAALEGPELDQLKSEEELVLPSDKTWPFLLRFPVSAFGMCLGVSSQAILWKTIATSGPTAFLHVTTKVNLVLWCVSVALMCAVSATYGAKVVFFFEAVRREYYHPIRVNFFFAPWIACLFLTIGVPDSVAPTPLPHWLWYALMAPVLCLELKIYGQWMSGGQRRLSKVANPSNHLSVVGNFVGALLGASMGLREGPVFFFAVGMAHYSVLFVTLYQRLPTNETLPKELHPVFFLFVAAPSVASMAWARITGEFGLGSRVAYFIAMFLYASLAVRINFFRGFRFSLAWWAYTFPMTGAAIASIRYSTEVDNALTRALCVALSAVATLVVTALFATTMIHAFVLHKLFPNDIAIAITDGQSMIPIKELLEMHADAADADADDEDIESAAAKPTAARS*	MEANGGSKPGGEVPSLLPDVEVTNVASFDVTAPSPRSQPSPRPLPHPNTPTRPRAPSLVRVPRRGGEAVVPPLESPGFRSVQPVSVSLPASPSGFGAPTPVGGGGGGDSDVDLRRQAAANAAREPLHSPASQAKGGGNGVRFVQPERMMFLSQPIPGGQPSRTATRGGGGRAMCRDKRYDSFKTWSGKLERQLTHLAGVGPEAPVDKERGDAIGSHHTSSLPKVDRFFAALEGPELDQLKSEEELVLPSDKTWPFLLRFPVSAFGMCLGVSSQAILWKTIATSGPTAFLHVTTKVNLVLWCVSVALMCAVSATYGAKVVFFFEAVRREYYHPIRVNFFFAPWIACLFLTIGVPDSVAPTPLPHWLWYALMAPVLCLELKIYGQWMSGGQRRLSKVANPSNHLSVVGNFVGALLGASMGLREGPVFFFAVGMAHYSVLFVTLYQRLPTNETLPKELHPVFFLFVAAPSVASMAWARITGEFGLGSRVAYFIAMFLYASLAVRINFFRGFRFSLAWWAYTFPMTGAAIASIRYSTEVDNALTRALCVALSAVATLVVTALFATTMIHAFVLHKLFPNDIAIAITDGQSMIPIKELLEMHADAADADADDEDIESAAAKPTAARS*
g64883.t1	cellular organisms	1869	69.93	1869	69.93	623	CM020525.1	7717295	7719362	-	rna-gnl|WGS:POTR|OsKitaake05g077000.2	cellular organisms	2417	63.76	1869	69.93	623	2067	1866	623	identical	same	MEANGGSKPGGEVPSLLPDVEVTNVASFDVTAPSPRSQPSPRPLPHPNTPTRPRAPSLVRVPRRGGEAVVPPLESPGFRSVQPVSVSLPASPSGFGAPTPVGGGGGGDSDVDLRRQAAANAAREPLHSPASQAKGGGNGVRFVQPERMMFLSQPIPGGQPSRTATRGGGGRAMCRDKRYDSFKTWSGKLERQLTHLAGVGPEAPVDKERGDAIGSHHTSSLPKVDRFFAALEGPELDQLKSEEELVLPSDKTWPFLLRFPVSAFGMCLGVSSQAILWKTIATSGPTAFLHVTTKVNLVLWCVSVALMCAVSATYGAKVVFFFEAVRREYYHPIRVNFFFAPWIACLFLTIGVPDSVAPTPLPHWLWYALMAPVLCLELKIYGQWMSGGQRRLSKVANPSNHLSVVGNFVGALLGASMGLREGPVFFFAVGMAHYSVLFVTLYQRLPTNETLPKELHPVFFLFVAAPSVASMAWARITGEFGLGSRVAYFIAMFLYASLAVRINFFRGFRFSLAWWAYTFPMTGAAIASIRYSTEVDNALTRALCVALSAVATLVVTALFATTMIHAFVLHKLFPNDIAIAITDGQSMIPIKELLEMHADAADADADDEDIESAAAKPTAARS*	MEANGGSKPGGEVPSLLPDVEVTNVASFDVTAPSPRSQPSPRPLPHPNTPTRPRAPSLVRVPRRGGEAVVPPLESPGFRSVQPVSVSLPASPSGFGAPTPVGGGGGGDSDVDLRRQAAANAAREPLHSPASQAKGGGNGVRFVQPERMMFLSQPIPGGQPSRTATRGGGGRAMCRDKRYDSFKTWSGKLERQLTHLAGVGPEAPVDKERGDAIGSHHTSSLPKVDRFFAALEGPELDQLKSEEELVLPSDKTWPFLLRFPVSAFGMCLGVSSQAILWKTIATSGPTAFLHVTTKVNLVLWCVSVALMCAVSATYGAKVVFFFEAVRREYYHPIRVNFFFAPWIACLFLTIGVPDSVAPTPLPHWLWYALMAPVLCLELKIYGQWMSGGQRRLSKVANPSNHLSVVGNFVGALLGASMGLREGPVFFFAVGMAHYSVLFVTLYQRLPTNETLPKELHPVFFLFVAAPSVASMAWARITGEFGLGSRVAYFIAMFLYASLAVRINFFRGFRFSLAWWAYTFPMTGAAIASIRYSTEVDNALTRALCVALSAVATLVVTALFATTMIHAFVLHKLFPNDIAIAITDGQSMIPIKELLEMHADAADADADDEDIESAAAKPTAARS*
g64884.t1	Eukaryota	804	55.97	804	55.97	268	CM020525.1	7719385	7737770	-	rna-gnl|WGS:POTR|OsKitaake05g077100.1	Eukaryota	1556	45.89	1050	47.33	350	1421	340	116	homologous	same	MNAWFWSSIFHTRDIDLTEKLDYSSAVALLGYSLILSLLRTFNVKDEATRVMFAAPILAFVTTHILYLNFYELDYGWNMKVCVVMAVVQLLAWAIWAGITQHPSRFKLWVVVFGGARSQPRAHATPSFPSSPPHRRHPSSRWQSQAAARTTTLWLSPLLVVKEAGAPTRLEHEGKAPMSRSGTSESGSGPLWPDLVLPPADRAESMVHLAQHGVEVVPRHAWMAMATLIWEAGDGKGVAVELKILAATIIAGRRLARRVEKSGQPAR*	MTGCGGGWVARLAALLVVGFVLGSVDASLGDVDPQYRTCVEECHTTGIIGENIISHCQSPGNDDASVGSSWYTQEPLYMQWKQLNCMNDCRYYCMMQREGERQSRGLNPVKYHGKWPFIRVSVFQEPLSAALSAVNLLMHFTGWLSFFLLVNYKLPVRPQTKRTYYEYTGLWHIYAILSMNAWFWSSIFHTRDIDLTEKLDYSSAVALLGYSLILSLLRTFNVKDEATRVMFAAPILAFVTTHILYLNFYELDYGWNMKVCVVMAVVQLLAWAIWAGITQHPSRFKLWVVVFGGALAMLLEVYDFPPYKGYADAHSLWHASTIPLTYLWWSFIKDDAEFRTSTLIKKAK*
g64884.t1	Eukaryota	804	55.97	804	55.97	268	CM020525.1	7719385	7737770	-	rna-gnl|WGS:POTR|OsKitaake05g077000.3	cellular organisms	2352	63.48	1869	69.93	623	25				same	MNAWFWSSIFHTRDIDLTEKLDYSSAVALLGYSLILSLLRTFNVKDEATRVMFAAPILAFVTTHILYLNFYELDYGWNMKVCVVMAVVQLLAWAIWAGITQHPSRFKLWVVVFGGARSQPRAHATPSFPSSPPHRRHPSSRWQSQAAARTTTLWLSPLLVVKEAGAPTRLEHEGKAPMSRSGTSESGSGPLWPDLVLPPADRAESMVHLAQHGVEVVPRHAWMAMATLIWEAGDGKGVAVELKILAATIIAGRRLARRVEKSGQPAR*	MEANGGSKPGGEVPSLLPDVEVTNVASFDVTAPSPRSQPSPRPLPHPNTPTRPRAPSLVRVPRRGGEAVVPPLESPGFRSVQPVSVSLPASPSGFGAPTPVGGGGGGDSDVDLRRQAAANAAREPLHSPASQAKGGGNGVRFVQPERMMFLSQPIPGGQPSRTATRGGGGRAMCRDKRYDSFKTWSGKLERQLTHLAGVGPEAPVDKERGDAIGSHHTSSLPKVDRFFAALEGPELDQLKSEEELVLPSDKTWPFLLRFPVSAFGMCLGVSSQAILWKTIATSGPTAFLHVTTKVNLVLWCVSVALMCAVSATYGAKVVFFFEAVRREYYHPIRVNFFFAPWIACLFLTIGVPDSVAPTPLPHWLWYALMAPVLCLELKIYGQWMSGGQRRLSKVANPSNHLSVVGNFVGALLGASMGLREGPVFFFAVGMAHYSVLFVTLYQRLPTNETLPKELHPVFFLFVAAPSVASMAWARITGEFGLGSRVAYFIAMFLYASLAVRINFFRGFRFSLAWWAYTFPMTGAAIASIRYSTEVDNALTRALCVALSAVATLVVTALFATTMIHAFVLHKLFPNDIAIAITDGQSMIPIKELLEMHADAADADADDEDIESAAAKPTAARS*
g64884.t1	Eukaryota	804	55.97	804	55.97	268	CM020525.1	7719385	7737770	-	rna-gnl|WGS:POTR|OsKitaake05g077000.2	cellular organisms	2417	63.76	1869	69.93	623	5567				same	MNAWFWSSIFHTRDIDLTEKLDYSSAVALLGYSLILSLLRTFNVKDEATRVMFAAPILAFVTTHILYLNFYELDYGWNMKVCVVMAVVQLLAWAIWAGITQHPSRFKLWVVVFGGARSQPRAHATPSFPSSPPHRRHPSSRWQSQAAARTTTLWLSPLLVVKEAGAPTRLEHEGKAPMSRSGTSESGSGPLWPDLVLPPADRAESMVHLAQHGVEVVPRHAWMAMATLIWEAGDGKGVAVELKILAATIIAGRRLARRVEKSGQPAR*	MEANGGSKPGGEVPSLLPDVEVTNVASFDVTAPSPRSQPSPRPLPHPNTPTRPRAPSLVRVPRRGGEAVVPPLESPGFRSVQPVSVSLPASPSGFGAPTPVGGGGGGDSDVDLRRQAAANAAREPLHSPASQAKGGGNGVRFVQPERMMFLSQPIPGGQPSRTATRGGGGRAMCRDKRYDSFKTWSGKLERQLTHLAGVGPEAPVDKERGDAIGSHHTSSLPKVDRFFAALEGPELDQLKSEEELVLPSDKTWPFLLRFPVSAFGMCLGVSSQAILWKTIATSGPTAFLHVTTKVNLVLWCVSVALMCAVSATYGAKVVFFFEAVRREYYHPIRVNFFFAPWIACLFLTIGVPDSVAPTPLPHWLWYALMAPVLCLELKIYGQWMSGGQRRLSKVANPSNHLSVVGNFVGALLGASMGLREGPVFFFAVGMAHYSVLFVTLYQRLPTNETLPKELHPVFFLFVAAPSVASMAWARITGEFGLGSRVAYFIAMFLYASLAVRINFFRGFRFSLAWWAYTFPMTGAAIASIRYSTEVDNALTRALCVALSAVATLVVTALFATTMIHAFVLHKLFPNDIAIAITDGQSMIPIKELLEMHADAADADADDEDIESAAAKPTAARS*
g64884.t1	Eukaryota	804	55.97	804	55.97	268	CM020525.1	7719385	7737770	-	rna-gnl|WGS:POTR|OsKitaake05g077000.1	cellular organisms	2658	62.3	1869	69.93	623	7515				same	MNAWFWSSIFHTRDIDLTEKLDYSSAVALLGYSLILSLLRTFNVKDEATRVMFAAPILAFVTTHILYLNFYELDYGWNMKVCVVMAVVQLLAWAIWAGITQHPSRFKLWVVVFGGARSQPRAHATPSFPSSPPHRRHPSSRWQSQAAARTTTLWLSPLLVVKEAGAPTRLEHEGKAPMSRSGTSESGSGPLWPDLVLPPADRAESMVHLAQHGVEVVPRHAWMAMATLIWEAGDGKGVAVELKILAATIIAGRRLARRVEKSGQPAR*	MEANGGSKPGGEVPSLLPDVEVTNVASFDVTAPSPRSQPSPRPLPHPNTPTRPRAPSLVRVPRRGGEAVVPPLESPGFRSVQPVSVSLPASPSGFGAPTPVGGGGGGDSDVDLRRQAAANAAREPLHSPASQAKGGGNGVRFVQPERMMFLSQPIPGGQPSRTATRGGGGRAMCRDKRYDSFKTWSGKLERQLTHLAGVGPEAPVDKERGDAIGSHHTSSLPKVDRFFAALEGPELDQLKSEEELVLPSDKTWPFLLRFPVSAFGMCLGVSSQAILWKTIATSGPTAFLHVTTKVNLVLWCVSVALMCAVSATYGAKVVFFFEAVRREYYHPIRVNFFFAPWIACLFLTIGVPDSVAPTPLPHWLWYALMAPVLCLELKIYGQWMSGGQRRLSKVANPSNHLSVVGNFVGALLGASMGLREGPVFFFAVGMAHYSVLFVTLYQRLPTNETLPKELHPVFFLFVAAPSVASMAWARITGEFGLGSRVAYFIAMFLYASLAVRINFFRGFRFSLAWWAYTFPMTGAAIASIRYSTEVDNALTRALCVALSAVATLVVTALFATTMIHAFVLHKLFPNDIAIAITDGQSMIPIKELLEMHADAADADADDEDIESAAAKPTAARS*
g64886.t1	Spermatophyta	777	61.26	777	61.26	259	CM020525.1	7737893	7746787	-	rna-gnl|WGS:POTR|OsKitaake05g077100.1	Eukaryota	1556	45.89	1050	47.33	350	2918	290	93	homologous	same	MDTTRPLTDTSARRFIDDIDRVLYDGNDRVTDDGIDHQLHHKAEATVNEWGWYKMEVSEDHREEICEVVLLRSPEPECAEIERFRDRSRVALTGNNGIKQGGLCPTPRKPSLPPASPRSLGSSSSSGETPSSVALPGPEPPWSEDPGFCIPLVSVGGGGGAMTGCGGGWVARLAALLVVGFVLGSVDASLGDVDPQYRTCVEECHTTGIIGENIISHCQSPGNDDASVGSSCIMENGPSYVFLSSKSHSQLHCLLSTY*	MTGCGGGWVARLAALLVVGFVLGSVDASLGDVDPQYRTCVEECHTTGIIGENIISHCQSPGNDDASVGSSWYTQEPLYMQWKQLNCMNDCRYYCMMQREGERQSRGLNPVKYHGKWPFIRVSVFQEPLSAALSAVNLLMHFTGWLSFFLLVNYKLPVRPQTKRTYYEYTGLWHIYAILSMNAWFWSSIFHTRDIDLTEKLDYSSAVALLGYSLILSLLRTFNVKDEATRVMFAAPILAFVTTHILYLNFYELDYGWNMKVCVVMAVVQLLAWAIWAGITQHPSRFKLWVVVFGGALAMLLEVYDFPPYKGYADAHSLWHASTIPLTYLWWSFIKDDAEFRTSTLIKKAK*
g64889.t1	Poaceae	1233	72.18	1233	72.18	411	CM020525.1	7753463	7754695	+	rna-gnl|WGS:POTR|OsKitaake05g077300.1	Poaceae	1831	60.73	1416	68.22	472	1232	1232	389	homologous	same	MDMDSVVVHQRGGAGAGDEEEEIGVFTAERYFSGADEVDALWCGGSSSSLSSAFKTGGGQQVYWSAAPTTLTAATTSSEASWNSRSALLRDAAAAVAVETEEPSGAGGDLCTPGTKASSPSHNLLLRWLLGVAACACAGGGAEEAVIADDCRRDEARAAGVAVGGEKRISTEAAEAVATTRVSRGMCDGDVFDAGTATPPPLPQLAEPRRIRTADSGEVSARVFNTRATAAAALAADERRRRSLDMFASATRQQQSSQNPAFTIVAGTSTAARDAGGAGASATIRRDDPGAAAGDDAASSDGELVECAYPPSEASVVWSVVTADGVASAGNFSSAASGYYHHYYYHNGGGGDGRRTDAGKSSRRSSAGSLLTMGCMSDRALDAISPARVVHRRPLPPGGGRRWCHVARRR*	MHLLDNHSSHCHFPIFILSKKILIKPLILCHLQLQLYVWLLTIGMSLTKPSPDLSTTQAVAMDMDSVVVHQRGGAGAGDEEEEIGVFTAERYFSGADEVDALWCGGSSSSLSSAFKTGGGQQVYWSAAPTTLTAATTSSEASWNSRSALLRDAAAAVAVETEEPSGAGGDLCTPGTKASSPSHNLLLRWLLGVAACACAGGGAEEAVIADDCRRDEARAAGVAVGGEKRISTEAAEAVATTRVSRGMCDGDVFDAGTATPPPLPQLAEPRRIRTADSGEVSARVFNTRATAAAALAADERRRRSLDMFASATRQQQSSQNPAFTIVAGTSTAARDAGGAGASATIRRDDPGAAAGDDAASSDGELVECAYPPSEASVVWSVVTADGVASAGNFSSAASGYYHHYYYHNGGGGDGRRTDAGKSSRRSSAGSLLTMGCMSDRALDAISPARVVHRRPLPPGGGRRWCHVARRR*
g6489.t1	Oryza sativa	633	73.78	633	73.78	211	CM020528.1	5756424	5757056	+	rna-gnl|WGS:POTR|OsKitaake08g063066.1	Oryzinae	966	67.18	966	67.18	322	632	279			same	MTPLPNSPNPIRRRPFSLSSLPLPISLPPPSPARPAASASAFRSRRRRSRPLLPLPLPLPPPPLRAAVPTSASRRRCVISGLRRTPTSPPPPLAVACPSRHRVRLPSRRRVHRRRRGSVQLGRGGYVHRRRRRRVHLLLPPRLHSLLSLSLSPISSSLPAGARNSSHFRGRGGTLTLAAQAVRAGERASAAGASRWREGVWAADPIRLPP*	MPPPSLLSLLLAASVSLRSRRAARRSSTANRFPVHGARAASPLHASSSGGGGQEHDSGWRRLCGGRCCGWGEERQTPPPPSHSSPTAPPPPSTHSASKMPRIGTLWWRHHPPQLQIRAKIEMARRQRAAIVMRGRGKGHREPLPAHEPLSPTATLAGHHSSPFSPMAAAHCAPLPSPIAVEHPPSPTSLPPRSPPTSPASPSHPSACSCHWREEIRGREDEVEVRPARPRRLRPPPSPPPRPPPPPSSLALAALSLSLSHLVLASCWSSELKPFSWPRGNPNPSRAGRACGRASERRGGVPVEGGGVGRRSDSLAALGSEA*
g6489.t2	Oryza sativa	444	75	444	75	148	CM020528.1	5756424	5756949	+	rna-gnl|WGS:POTR|OsKitaake08g063066.1	Oryzinae	966	67.18	966	67.18	322	525	89			same	MTPLPNSPNPIRRRPFSLSSLPLPISLPPPSPARPAASASAFRSRRRRSRPLLPLPLPLPPPPLRAAVPTSASRRRCVISGLRRTPTSPPPPLAVACPSRHRVRLPSRRRVHRRRRGSVQLGRGGYVHRRRRRRLGTQAIFVAAGEP*	MPPPSLLSLLLAASVSLRSRRAARRSSTANRFPVHGARAASPLHASSSGGGGQEHDSGWRRLCGGRCCGWGEERQTPPPPSHSSPTAPPPPSTHSASKMPRIGTLWWRHHPPQLQIRAKIEMARRQRAAIVMRGRGKGHREPLPAHEPLSPTATLAGHHSSPFSPMAAAHCAPLPSPIAVEHPPSPTSLPPRSPPTSPASPSHPSACSCHWREEIRGREDEVEVRPARPRRLRPPPSPPPRPPPPPSSLALAALSLSLSHLVLASCWSSELKPFSWPRGNPNPSRAGRACGRASERRGGVPVEGGGVGRRSDSLAALGSEA*
g64890.t1	Eukaryota	693	51.23	693	51.23	231	CM020525.1	7756400	7760186	-	rna-gnl|WGS:POTR|OsKitaake05g077400.1	cellular organisms	1446	44.54	831	49.22	277	3786	659	216	homologous	same	MAAQQLLLLLPLPLPSRTFSKPLPSLPIPLPALRLSSSAYAARRRDLLRSLRCGMRRSDLVADLELAKDKQWQGRRPNGIFWILLLNVGIYVADHLFQIEHIKAMYLYHAFPSWFQFVTSTFCHANWNHLSSNLFFVYIFGKLVEEEEASGAVFGLFTISVLVKMSWDWRKILEVLILGQFVVDKVMEAARATTVTGHSLQVNNIAHLSGALIGAALVFLINLSLVLVSI*	MAAQQLLLLLPLPLPSRTFSKPLPSLPIPLPALRLSSSAYAARRRDLLRSLRCGMRRSDLVADLELAKDKQWQGRRPNGIFWILLLNVGIYVADHLFQIEHIKAMYLYHAFPSWFQFVTSTFCHANWNHLSSNLFFVYIFGKLVEEEEGSFALWMSYILTGAGSNLISWLVLPTSSVSLGASGAVFGLFTISVLVKMSWDWRKILEVLILGQFVVDKVMEAARATTVTGHSLQVNNIAHLSGALIGAALVFLINRIPFPSDGDSSKSSKDTREKRS*
g64894.t1	Mesangiospermae	1032	61.14	1032	61.14	344	CM020525.1	7765690	7771660	+	rna-gnl|WGS:POTR|OsKitaake05g077500.1	Spermatophyta	1601	56.15	1056	56.34	352	5733	853	239	homologous	same	MWVPHESHADSAATHLATARVAPAPLPLPGVRRRHRCPPSPRALHDRPETRAGMVSSISMYRGNLHRAGADTDHRWPAPRPTITPSRFRSLLRSRTLSLARLDGAARADSAASSSTSRLADGDAGVDEEEQDEEGMEMEEEEEEEQEQEQEEEDGQDEQQPQEAGEEQDEGAVEDADMDDAGEVLVGGEDAHGNGDAQEGQGESEGFDPNPEGSCLDVIEERKKELSDKLDTLNKKKHDLVQMLKQILNAEEEIRMRTMQASLRTTVPQPSENTADGSSISRLVPRMTVDVSVRFSPTQFWSHSKKSSDFLDSNLFAFPRCLRRFFLRVQGLSPTQFNITSMG*	MVSSISMYRGNLHRAGADTDHRWPAPRPTITPSRFRSLLRSRTLSLARLDGAARADSAASSSTSRLADGDAGVDEEEQDEEGMEMEEEEEEEQEQEQEEEDGQDEQQPQEAGEEQDEGAVEDADMDDAGEVLVGGEDAHGNGDAQEGQGESEGFDPNPEGSCLDVIEERKKELSDKLDTLNKKKHDLVQMLKQILNAEEEIRMRTMQASLRTTVPQPSENTADGSSISRLVPRMTVDVNFSDVAGESEAGSNQGTPGRPLHHVHSISPSTASFARSPFGSLQHNSGHTPRSQATFSTASPSRFAATGNQGHPIGHPSISLPGINFVASSPSPAASGGSSSVFRDYRPPNST*
g64897.t1	Streptophytina	816	61.52	816	61.52	272	CM020525.1	7778125	7780838	-	rna-gnl|WGS:POTR|OsKitaake05g077600.2	Streptophytina	1242	50.89	588	64.12	196	1264	580	195	homologous	same	MDVGQVGFHNSKLVCCFPPPKASTMPPPLLLLFFLLAGVGATTTVEEPPAALSPPHKNATLSEILLRYGLPPGVFPTSITAFTLAANGSLAVDLQGPCYSHYEYLTYFEARVVGLLRYGSLTDLSGVKVRRFLVWFDVIRVKVDLPPPPHYVYLDIGWITRKLPADEFESPHKCDDSKKCRLSSALATAAVWFQVDHKLDRGINLNRIFLILPAVTVITISIVLFTGPLNMFLNFFFTLSIFLSARLLMRTHGIRRGLTTTMASAGRHSCQ*	MDVGQVGFHNSKLVCCFPPPKASTMPPPLLLLFFLLAGVGATTTVEEPPAALSPPHKNATLSEILLRYGLPPGVFPTSITAFTLAANGSLAVDLQGPCYSHYEYLTYFEARVVGLLRYGSLTDLSGVKVRRFLVWFDVIRVKVDLPPPPHYVYLDIGWITRKLPADEFESPHKCDDSKKCRLSSALATAAVWFQV*
g64897.t1	Streptophytina	816	61.52	816	61.52	272	CM020525.1	7778125	7780838	-	rna-gnl|WGS:POTR|OsKitaake05g077600.1	commelinids	1217	50.94	615	63.41	205	1264	555			same	MDVGQVGFHNSKLVCCFPPPKASTMPPPLLLLFFLLAGVGATTTVEEPPAALSPPHKNATLSEILLRYGLPPGVFPTSITAFTLAANGSLAVDLQGPCYSHYEYLTYFEARVVGLLRYGSLTDLSGVKVRRFLVWFDVIRVKVDLPPPPHYVYLDIGWITRKLPADEFESPHKCDDSKKCRLSSALATAAVWFQVDHKLDRGINLNRIFLILPAVTVITISIVLFTGPLNMFLNFFFTLSIFLSARLLMRTHGIRRGLTTTMASAGRHSCQ*	MDVGQVGFHNSKLPQQCRLPSSSSSSSSPAWAPPPRWRSPRRRCPRRTRTRRSLRSSCATACHRGCSPPASPPSPSPPTAALPSTSRAPATPTTSTSPTLRPASWGSSATALSPTFPGSRSAASSSGSTSSESRSTSRRPRTTSTSTSDGSPASFLPTSSSPPTSATTPRNAASRPRSPRLPCGFRFDVFLPFVIPSCLCSIGS*
g64902.t1	cellular organisms	864	49.31	864	49.31	288	CM020525.1	7789457	7796370	-	rna-gnl|WGS:POTR|OsKitaake05g077700.1	cellular organisms	1466	46.59	648	44.44	216	5199	642	216	homologous	same	MRRATTTPDNPLEHSKMNDRVRRFRRLASGGRQARRPVLAGGRAGLILPLFRSFFPVHYSICSGRASDLGEDMVFYFKVRPEAGDYTIFMGLDKFENEDLIKYGFPEDIWFHVDKMSSAHVYLRLNKGQTMDDISEGVLEDCAQLVKANSIQGNKTNNIDVVYTPWYNLKKTPSMDVGQVGFHNSKLVRIVKVEKRINEIVNRLNKTKVERKPDLKAEREAVSAAEKAERKVQLRDKKRREEMERVEKEKQAEIRSYKNLMVQEKMTSNKQVASGSKTLEELEDDFM*	MVFYFKVRPEAGDYTIFMGLDKFENEDLIKYGFPEDIWFHVDKMSSAHVYLRLNKGQTMDDISEGVLEDCAQLVKANSIQGNKTNNIDVVYTPWYNLKKTPSMDVGQVGFHNSKLVRIVKVEKRINEIVNRLNKTKVERKPDLKAEREAVSAAEKAERKVQLRDKKRREEMERVEKEKQAEIRSYKNLMVQEKMTSNKQVASGSKTLEELEDDFM*
g64905.t1	Embryophyta	966	70.08	966	70.08	322	CM020525.1	7811749	7817195	-	rna-gnl|WGS:POTR|OsKitaake05g077800.3	Embryophyta	1250	60.8	921	70.03	307	1950	818	273	homologous	same	MKTTMKSCCYQSNRPPAAGQTANTSPVRLPDHLWSDCRYPTGQIARAPTVAAARASHAASPAELYWKIALPTSPMPGAIRDLINPARSASQEDTDMDEVSTDAVFFLEKDLFPGSKITLHFTRGGACAMVLLRGRADAIPFASEKLPEILTQLSVPAGSRAAEDMRTTLAECEAALLGARDQAKHCVTSLESMVEFAAASLGTRDIRAVSTEVIGTGAAETPRQEYTVEAVKPVVSVSGGNMVTCHGMPYAYAVFGCHTTTATAYAVTLAGADGTRAEALATCHGDAFPGVAEAYERVGVAAGSVPVCHIMPLGDMLWVRN*	MDLVRLTSLLPPSVMGGPTIHSYQRSLSALPLLVVAAARASHAASPAELYWKIALPTSPMPGAIRDLINPARSASQEDTDMDEVSTDAVFFLEKDLFPGSKITLHFTRGGACAMVLLRGRADAIPFASEKLPEILTQLSVPAGSRAAEDMRTTLAECEAALLGARDQAKHCVTSLESMVEFAAASLGTRDIRAVSTEVIGTGAAETPRQEYTVEAVKPVVSVSGGNMVTCHGMPYAYAVFGCHTTTATAYAVTLAGADGTRAEALATCHGDAFPGVAEAYERVGVAAGSVPVCHIMPLGDMLWVRN*
g6491.t1	cellular organisms	495	49.7	495	49.7	165	CM020528.1	5758490	5763469	+	rna-gnl|WGS:POTR|OsKitaake08g063132.1	Oryzinae	210	60	210	60	70	1127	152	51	homologous	same	MSVQHIGDVGFAVVLNQSQITCTMLILPLALVDAVVFAAAHCFTKHMRKLQFPQLFCPRILIDVSKIDMSAIVLGFEISMPVMIAPSAMQKMAHPDGEYATAMAASAGGTIMTVILGYFNYICSRTGRLTSRTGLYTNRTVIPNNACYHLVPCIIFRRLDFNYG*	MSVQHIGDVGFAVVLNQSQITCTMLILPLALVDAVVFAAAHCFTKHMRKLQCATVTVRARCQADGRLTF*
g6491.t2	cellular organisms	465	47.74	465	47.74	155	CM020528.1	5758490	5763469	+	rna-gnl|WGS:POTR|OsKitaake08g063132.1	Oryzinae	210	60	210	60	70	1127	91	20	homologous	same	MSVQHIGDVGFAVVLNQSQILQKCSGSVTDHMHDADPATCPVPQLFCPRILIDVSKIDMSAIVLGFEISMPVMIAPSAMQKMAHPDGEYATAMAASAGGTIMTVILGYFNYICSRTGRLTSRTGLYTNRTVIPNNACYHLVPCIIFRRLDFNYG*	MSVQHIGDVGFAVVLNQSQITCTMLILPLALVDAVVFAAAHCFTKHMRKLQCATVTVRARCQADGRLTF*
g64917.t1	Oryza	1263	69.91	1263	69.91	421	CM020525.1	7854818	7861156	+	rna-gnl|WGS:POTR|OsKitaake05g078100.1	Oryza	384	66.93	384	66.93	128	383	308	76	homologous	same	MKPRPCPFSWWRHHYRRSCCCCRLCDSWLAARPFHDSPLAAASAVALLPSSDPGIHPPLPREPCRRSRQTRSRPHRRNLNRNPRRRRITARSCSATCNSSDTVSQREMRSRGRDKQQHRPGYAPPSAAPPPSPVAHAQLFPRLLPARRRRVATPPHRPSLASLSHIAPPGGRDEEKTKREERKDMMMWRERKGEAASEPIRARAHPTFVRGEAKLVVAPMPLGSMWGRRRATGGDGGLPSPRSVGGEARQAAAHCGGRQRARGGDGGGRRRVVAASPPAGGEVRQAAAHRGGRQAAASLPPDPAGGEAAGDRRRRRSPLRQIRREGRRRAAGDGLRWCPTGGRQRVAEFVDELLAVAGVDEGAQHVSREEGEPSRTNREQSCEALPKNLIAAFSRCRTSKAEVPETCFPDRRCTLASGME*	MKPRPCPFSWWRHHYRRSCCCCRLCDSWLAARPFHDSPLAAASAVALLPSSDPGIHPPLPREPCRRSRQTRSRPHRRNLNRNPRRRRSGRGPRTPGWRAPPPRHAPSSGDAQSPPVAAPPPATAATP*
g64919.t1	cellular organisms	1020	70.29	1020	70.29	340	CM020525.1	7868003	7873139	-	rna-gnl|WGS:POTR|OsKitaake05g078200.1	cellular organisms	1013	58.44	570	72.63	190	600	569	155	homologous	same	MPTESCGGCGVSIDAEEEALELGWKVVPRELMAEVLRRLGPGASWLTPRSAMASSNEGKGGWRAVEELRLRATSISLIGAATTVTHALARPRLPPPPGVRPATIFRSLPDASVTRRGFPRCYVRTTRCSTRTRWRRKTTETGDRGEREEHMASGRGGGGGVASPTPAKVEGGGGGGGGGPGMPMAELEQVFRRYDANGDGKISAEELASVLRALGAPLGPGEVRRMMDEMDSDRDGFVDLSEFAAFHCGPTPAHGGKGGDAKDQEAASEAELREAFRMYDADSNGKISARELHRVLRQLGDKCSVADCSRMIRSVDADGDGCVNFDEFKKMMGGGGGRR*	MASGRGGGGGVASPTPAKVEGGGGGGGGGPGMPMAELEQVFRRYDANGDGKISAEELASVLRALGAPLGPGEVRRMMDEMDSDRDGFVDLSEFAAFHCGPTPAHGGKGGDAKDQEAASEAELREAFRMYDADSNGKISARELHRVLRQLGDKCSVADCSRMIRSVDADGDGCVNFDEFKKMMGGGGGRR*
g64924.t1	cellular organisms	315	67.62	315	67.62	105	CM020525.1	7886619	7887498	+	rna-gnl|WGS:POTR|OsKitaake05g078300.1	cellular organisms	916	53.71	315	67.62	105	879	313	105	identical	same	MSAPWWDNDYNGRTGSDSKGQESRVYVGNLPYRADERSLKDSFSNYGAVSSEIAVDRETGRSRGFGFVSFQDSKSASDAIKGMNGQDIGGRNVIVQEAQPRSRR*	MSAPWWDNDYNGRTGSDSKGQESRVYVGNLPYRADERSLKDSFSNYGAVSSEIAVDRETGRSRGFGFVSFQDSKSASDAIKGMNGQDIGGRNVIVQEAQPRSRR*
g64925.t1	cellular organisms	309	66.67	309	66.67	103	CM020525.1	7892221	7892865	+	rna-gnl|WGS:POTR|OsKitaake05g078400.1	cellular organisms	930	53.66	309	66.67	103	644	307	103	identical	same	MAAPWWDSEYKDRSSLEYRVYVGNLPYSVDEQTLMDYFADYGAISAEIAWDSEMGRPRGFGFVNFEDNESVNAAIHGMNGQDIGGRKVTVARAQMRPRRWRA*	MAAPWWDSEYKDRSSLEYRVYVGNLPYSVDEQTLMDYFADYGAISAEIAWDSEMGRPRGFGFVNFEDNESVNAAIHGMNGQDIGGRKVTVARAQMRPRRWRA*
g64927.t1	cellular organisms	309	66.02	309	66.02	103	CM020525.1	7896659	7897419	+	rna-gnl|WGS:POTR|OsKitaake05g078500.1	cellular organisms	573	55.67	309	66.02	103	760	307	103	identical	same	MAAPWRDSDYKDRSPLEYRVYVGNLPFSANDRSLKDSFANYGAISAEIAWDSVMGRSRGFGFVNFEDSESVNAAIQGMNGQDIGGRNVTVAQANTRPRRWRA*	MAAPWRDSDYKDRSPLEYRVYVGNLPFSANDRSLKDSFANYGAISAEIAWDSVMGRSRGFGFVNFEDSESVNAAIQGMNGQDIGGRNVTVAQANTRPRRWRA*
g6494.t1	Poales	2235	65.1	2235	65.1	745	CM020528.1	5772900	5775540	-	rna-gnl|WGS:POTR|OsKitaake08g063200.1	Oryza	1307	56.77	786	61.58	262	785	785	262	homologous	same	MGVHNHPQRPAQRRRVVSPLSPPTPRGFRGPTPPRSPSVDPPVPFSSPSCSPPRSPVECAERGCASLSPARANPPSEFEHVPPGDPELRVNREICVLPFSAAMREREAQLRRAVVAVVVGAARTPSAAQVHDELCSEFSLSPHSFSVRRFFPEDFLVTFQSDEIFDRVARRRSIPLGQFRLLVAPWSRQLHAREGSMLFRVRLHLEGIPGHAWDEATAAAVLGSSCRIISCDPVSSSASDMAVFKLYAWTSDPASIPKEKWLRIVEDGGPVVTPQGTCERYLDYVVLIHLTAMEDHISPPEPYLPFAPSSGDSGRPSSDDSDDGPPRRHFFHTSRGRRDGSPPPPQSGQGSTGGGGGGGHRAAPVAVMPAELCSGRLLRRAGALAPEKPVRAVAGAEAAMARRRRPRGRRRQQKEDREFVLPVSAASEADSAVSSRRDMVGLAASPVGLEAQQGGLVLSTVAGPAVESAGSRPEVQSQPSPLAMEEAHHDASTFLQGSVSAHADPFLSVVLAAKPSMAMAAPGESALPPPDSVPDATLGVEAVSAPLVCPEQHLAASSTPLSQVFSPVSALPTASAVVVVAEIGGPFPDEVVPVDEMAASPPAPSTAVFAAAVEEASAPPPTLITFSRRAKKAIPPALLPPPAPQQPPQPAPLQTPRRSVRQALQATHGAPTFSRCQSVLAKKMGEKDTAVPAAPAPTVCTIQQYNELFEKELSQDQMLALADLFGICLPPPASAVVISPLKAA*	MEEAHHDASTFLQGSVSAHADPFLSVVLAAKPSMAMAAPGESALPPPDSVPDATLGVEAVSAPLVCPEQHLAASSTPLSQVFSPVSALPTASAVVVVAEIGGPFPDEVVPVDEMAASPPAPSTAVFAAAVEEASAPPPTLITFSRRAKKAIPPALLPPPAPQQPPQPAPLQTPRRSVRQALQATHGAPTFSRCQSVLAKKMGEKDTAVPAAPAPTVCTIQQYNELFEKELSQDQMLALADLFGICLPPPASAVVISPLKAA*
g6494.t1	Poales	2235	65.1	2235	65.1	745	CM020528.1	5772900	5775540	-	rna-gnl|WGS:POTR|OsKitaake08g063333.1	Embryophyta	642	58.88	642	58.88	214	389	269			same	MGVHNHPQRPAQRRRVVSPLSPPTPRGFRGPTPPRSPSVDPPVPFSSPSCSPPRSPVECAERGCASLSPARANPPSEFEHVPPGDPELRVNREICVLPFSAAMREREAQLRRAVVAVVVGAARTPSAAQVHDELCSEFSLSPHSFSVRRFFPEDFLVTFQSDEIFDRVARRRSIPLGQFRLLVAPWSRQLHAREGSMLFRVRLHLEGIPGHAWDEATAAAVLGSSCRIISCDPVSSSASDMAVFKLYAWTSDPASIPKEKWLRIVEDGGPVVTPQGTCERYLDYVVLIHLTAMEDHISPPEPYLPFAPSSGDSGRPSSDDSDDGPPRRHFFHTSRGRRDGSPPPPQSGQGSTGGGGGGGHRAAPVAVMPAELCSGRLLRRAGALAPEKPVRAVAGAEAAMARRRRPRGRRRQQKEDREFVLPVSAASEADSAVSSRRDMVGLAASPVGLEAQQGGLVLSTVAGPAVESAGSRPEVQSQPSPLAMEEAHHDASTFLQGSVSAHADPFLSVVLAAKPSMAMAAPGESALPPPDSVPDATLGVEAVSAPLVCPEQHLAASSTPLSQVFSPVSALPTASAVVVVAEIGGPFPDEVVPVDEMAASPPAPSTAVFAAAVEEASAPPPTLITFSRRAKKAIPPALLPPPAPQQPPQPAPLQTPRRSVRQALQATHGAPTFSRCQSVLAKKMGEKDTAVPAAPAPTVCTIQQYNELFEKELSQDQMLALADLFGICLPPPASAVVISPLKAA*	MDNQSGQPQYGMADHGFRPFSASISAPSTAQQHTGSSSNTAVIQNTIQGEPCQTIFYYQCAQANCMVQKSVARSADGQTTQTFSMGVHNHPQRSVRWLRDGSERLEPMSQVGVLVGASDAAGATVGPSVPETGLRSGGALSRRSVRRPRVASGGQRRQEVPPSTHPCRSLRRHAHPLGRRLNARSVAAPLCRRRAQTPLRSSSMFHLATRSSG*
g6494.t1	Poales	2235	65.1	2235	65.1	745	CM020528.1	5772900	5775540	-	rna-gnl|WGS:POTR|OsKitaake08g063300.1	Poales	1445	64.98	1428	64.85	476	1444	1138	392	homologous	same	MGVHNHPQRPAQRRRVVSPLSPPTPRGFRGPTPPRSPSVDPPVPFSSPSCSPPRSPVECAERGCASLSPARANPPSEFEHVPPGDPELRVNREICVLPFSAAMREREAQLRRAVVAVVVGAARTPSAAQVHDELCSEFSLSPHSFSVRRFFPEDFLVTFQSDEIFDRVARRRSIPLGQFRLLVAPWSRQLHAREGSMLFRVRLHLEGIPGHAWDEATAAAVLGSSCRIISCDPVSSSASDMAVFKLYAWTSDPASIPKEKWLRIVEDGGPVVTPQGTCERYLDYVVLIHLTAMEDHISPPEPYLPFAPSSGDSGRPSSDDSDDGPPRRHFFHTSRGRRDGSPPPPQSGQGSTGGGGGGGHRAAPVAVMPAELCSGRLLRRAGALAPEKPVRAVAGAEAAMARRRRPRGRRRQQKEDREFVLPVSAASEADSAVSSRRDMVGLAASPVGLEAQQGGLVLSTVAGPAVESAGSRPEVQSQPSPLAMEEAHHDASTFLQGSVSAHADPFLSVVLAAKPSMAMAAPGESALPPPDSVPDATLGVEAVSAPLVCPEQHLAASSTPLSQVFSPVSALPTASAVVVVAEIGGPFPDEVVPVDEMAASPPAPSTAVFAAAVEEASAPPPTLITFSRRAKKAIPPALLPPPAPQQPPQPAPLQTPRRSVRQALQATHGAPTFSRCQSVLAKKMGEKDTAVPAAPAPTVCTIQQYNELFEKELSQDQMLALADLFGICLPPPASAVVISPLKAA*	MREREAQLRRAVVAVVVGAARTPSAAQVHDELCSEFSLSPHSFSVRRFFPEDFLVTFQSDEIFDRVARRRSIPLGQFRLLVAPWSRQLHAREGSMLFRVRLHLEGIPGHAWDEATAAAVLGSSCRIISCDPVSSSASDMAVFKLYAWTSDPASIPKEKWLRIVEDGGPVVTPQGTCERYLDYVVLIHLTAMEDHISPPEPYLPFAPSSGDSGRPSSDDSDDGPPRRHFFHTSRGRRDGSPPPPQSGQGSTGGGGGGGHRAAPVAVMPAELCSGRLLRRAGALAPEKPVRAVAGAEAAMARRRRPRGRRRQQKVLKWKSKFLKLSPVRSCCRWQPRKGQDTSEPVSVAKAKESSALQSLSLGSVVGQEDREFVLPVSAASEADSAVSSRRDMVCQSPLPPDASWECCWRTDWRTDCPVPEAHDPMLEEASRRPRLGWPPLQLGWRPNKAVWCYRLSLGRLLSQLGLGLRCSHSPAR*
g6494.t3	Oryza	258	64.34	258	64.34	86	CM020528.1	5773688	5773945	-	rna-gnl|WGS:POTR|OsKitaake08g063300.1	Poales	1445	64.98	1428	64.85	476	257	257	86	homologous	same	MVCQSPLPPDASWECCWRTDWRTDCPVPEAHDPMLEEASRRPRLGWPPLQLGWRPNKAVWCYRLSLGRLLSQLGLGLRCSHSPAR*	MREREAQLRRAVVAVVVGAARTPSAAQVHDELCSEFSLSPHSFSVRRFFPEDFLVTFQSDEIFDRVARRRSIPLGQFRLLVAPWSRQLHAREGSMLFRVRLHLEGIPGHAWDEATAAAVLGSSCRIISCDPVSSSASDMAVFKLYAWTSDPASIPKEKWLRIVEDGGPVVTPQGTCERYLDYVVLIHLTAMEDHISPPEPYLPFAPSSGDSGRPSSDDSDDGPPRRHFFHTSRGRRDGSPPPPQSGQGSTGGGGGGGHRAAPVAVMPAELCSGRLLRRAGALAPEKPVRAVAGAEAAMARRRRPRGRRRQQKVLKWKSKFLKLSPVRSCCRWQPRKGQDTSEPVSVAKAKESSALQSLSLGSVVGQEDREFVLPVSAASEADSAVSSRRDMVCQSPLPPDASWECCWRTDWRTDCPVPEAHDPMLEEASRRPRLGWPPLQLGWRPNKAVWCYRLSLGRLLSQLGLGLRCSHSPAR*
g64942.t1	cellular organisms	1005	58.71	1005	58.71	335	CM020525.1	7956809	7964446	+	rna-gnl|WGS:POTR|OsKitaake05g078700.1	cellular organisms	1032	51.45	528	50.57	176	4325	527	176	homologous	same	MAAGNFWLFHRTSCWRCPTAVAVIVVGAATSGQPERRHRCCRRSARRPPSQVRRHPPPSLNPRVTALPLPPSSLSPHIALPPPPLLVIPRIAGTSTGAHRSTRTLPARELAVDSLLLAPLSPPHAVSSNLRPDLLARSAGTARKADLRLRSNRSRRQSAMVFLKVDMSWNVLISPSELSPKGLLLRKAVIVSLLEEIANRKASKDHGYYIAVSELKAISEGKVRELTGDVLFPVTFTCITQKPTKGEILVGSVDKILKHGVFLKSGPIESIFLSEKTLSDYKYIGGENPMFMNDHSKLEKDTAVRFKVMGFRWMEADRQFQILATLAGDYLGPL*	MVFLKVDMSWNVLISPSELSPKGLLLRKAVIVSLLEEIANRKASKDHGYYIAVSELKAISEGKVRELTGDVLFPVTFTCITQKPTKGEILVGSVDKILKHGVFLKSGPIESIFLSEKTLSDYKYIGGENPMFMNDHSKLEKDTAVRFKVMGFRWMEADRQFQILATLAGDYLGPL*
g64943.t1	cellular organisms	879	45.28	879	45.28	293	CM020525.1	7968432	7971999	-	rna-gnl|WGS:POTR|OsKitaake05g078900.1							3567	869	293	homologous	same	MRVFLLGCHSKEKLPPFPLPTHEAIVKNGCPLAFERNLVGWPNDTPMQLARPIVLEDILSDLPEVANGESRDEMLYVKGPQTEFQRYIRSFNVEVHGPRAHVTKDSKSSKLYDHRPLVLDNDNYQRILQIPKRKGANFRDLSGVIVGPDNVARLDPTKERVLLPSGRPLVLDCILAYENGKSLRPFGRVWWDEVVGTVLTVPNARMQALIHPAQDRLLTIRESARLQGFPDNYRFRGTVKDRYRQIGNAVAVPVGRALGYALAMAYLKKSGDDPLMLLPPNFAFSHDLRGFA*
g64946.t1	Oryza	702	71.79	702	71.79	234	CM020525.1	7994278	7995144	+	rna-gnl|WGS:POTR|OsKitaake05g079000.1	Oryza	1855	60.75	972	65.84	324	866	594	201	homologous	same	MKQLADHHASLARGTRCQCHAGSRRSSGSPSPSIVVSRPLPWRRRSGGVRRPDDLPVSLPRPPPVRRLLRLGCHRLSSSLRLGTTAARGDLSLPLPGGQPPLLDASGRQPPMLRRCRRGYGAAAWPAVGVAFPAPDLTAAAGGMELDPSGQPALRPPVGAGQPPPHDLLPPRPSACRRPGQRGVLPLLGSCPLCLSRCVNGFASPAASSTSARLRHWHRLCFDFIVPPRASSA*	MYSYIYRPPEAQYNCDPRYTVSLSYYLTWYQSGRSSAAPTLPPPPPPGVAISQGRPPVFFSLFVVAVVLERSISGRSARRQIDLRPIFRSVMHLLLVVVHRHVNMKQLADHHASLARGTRCQCHAGSRRSSGSPSPSIVVSRPLPWRRRSGGVRRPDDLPVSLPRPPPVRRLLRLGCHRLSSSLRLGTTAARGDLSLPLPGGQPPLLDASGRQPPMLRRCRRGYGAAAWPAVGVAFPAPDLTAAAGGMELDPSGQPALRPPVGAGQPPPHDLLPPRPSACRRPGQRGVLPLLGSCPLCLSRCGNGRWEMIGWLVDLPVWTVVH*
g64947.t1	Oryzinae	276	61.59	276	61.59	92	CM020525.1	7995199	7995535	+	rna-gnl|WGS:POTR|OsKitaake05g079000.1	Oryza	1855	60.75	972	65.84	324	336				same	MHLHHQASGCRCVALSGCSVAAHGPSPLVVGTLQGALLSVASPPLRRFHRLHRRSRIDNLVIRTGHRQPLRVFFLYFEHRRRVSKLPLSPL*	MYSYIYRPPEAQYNCDPRYTVSLSYYLTWYQSGRSSAAPTLPPPPPPGVAISQGRPPVFFSLFVVAVVLERSISGRSARRQIDLRPIFRSVMHLLLVVVHRHVNMKQLADHHASLARGTRCQCHAGSRRSSGSPSPSIVVSRPLPWRRRSGGVRRPDDLPVSLPRPPPVRRLLRLGCHRLSSSLRLGTTAARGDLSLPLPGGQPPLLDASGRQPPMLRRCRRGYGAAAWPAVGVAFPAPDLTAAAGGMELDPSGQPALRPPVGAGQPPPHDLLPPRPSACRRPGQRGVLPLLGSCPLCLSRCGNGRWEMIGWLVDLPVWTVVH*
g64956.t1	cellular organisms	762	56.3	762	56.3	254	CM020525.1	8019394	8020155	-	rna-gnl|WGS:POTR|OsKitaake05g079100.1	cellular organisms	1189	50.88	762	56.3	254	761	761	63	identical	same	MARSSPCLAVAVLLLGVVVAAIGAFADEGAASGWGLGHGARFLSRRGRAAYEKSSEPEAKPASQQEPKSDSYSQAKPGPKDEPKPEPEAMSASQPESKPATYSESKPESKAEPESKPEPKAESTPQPEAKSEPKSEPKPKSELYAEPKSEPKSEPQSEPNPETKAEPKSEPKSEPKSEPTPQTEPKAESQPEPKTEPKSESKAEPKPERKSYSKSKPEPESKPEAKTERQPESKPEPKPESAPKKETPSSAYP*	MARSSPCLAVAVLLLGVVVAAIGAFADEGAASGWGLGHGARFLSRRGRAAYEKSSEPEAKPASQQEPKSDSYSQAKPGPKDEPKPEPEAMSASQPESKPATYSESKPESKAEPESKPEPKAESTPQPEAKSEPKSEPKPKSELYAEPKSEPKSEPQSEPNPETKAEPKSEPKSEPKSEPTPQTEPKAESQPEPKTEPKSESKAEPKPERKSYSKSKPEPESKPEAKTERQPESKPEPKPESAPKKETPSSAYP*
g64957.t1	cellular organisms	900	59.44	900	59.44	300	CM020525.1	8022044	8027054	-	rna-gnl|WGS:POTR|OsKitaake05g079200.1	cellular organisms	1192	50	762	56.43	254	1070	466	59	homologous	same	MARSSPCLAVAVLLLGVVVAAIGAFADEEAASGWGLGHGARFLSRRGRAAYEKSSEPEAKPASQQEPKSDSYSQAKPGPKDEPKPEPEAMSASQPESKPATYSESKPESKAEPESKPEPKAESTPQPEAKSEPKSEPKPKSEPYAEPKSEPKSEPQGRGGGNTMGAGDGNPRGYGREGPRGCRGESPRGYSNSKPTGVVKSWVAAAVMTATEGWVVAAAMMTMATEGWVLMFSSDQELVPETEFQDCGEVEEKGDARYEVTTYGKTVKRKRCSAAMDHAVVRTSKGLDADEPKLVVKSE*	MARSSPCLAVAVLLLGVVVAAIGAFADEEAASGWGLGHGARFLSRRGRAAYEKSSEPEAKPASQQEPKSDSYSQAKPGPKDEPKPEPEAMSASQPESKPATYSESKPESKAEPESKPEPKAESTPQPEAKSEPKSEPKPKSEPYAEPKSEPKSEPQSEPNPETKAEPKSEPKYEPKSEPTPQTEPRAESQPEPKTEPKSESKAEPKPERKSYSKSKPEPESKPEAKAERQPESKPEPKPESAPKKETPSSAYP*
g64961.t1	Poaceae	603	69.82	603	69.82	201	CM020525.1	8038701	8039391	+	rna-gnl|WGS:POTR|OsKitaake05g079300.1	Oryza	375	59.47	375	59.47	125	169	169			same	MTPAIPTRALLTPSGRPSTITPPPCSSSLLSSLLYASSPLTPLSAPRAPVAPYTLPSPPPLCRPPHDTTSRSAPCAGRDHATAPAPTTAAAAVAAASDYAHYPRLSPEDVAPPTPAPYHAAAALLGQSLRLLPRRRRRTRLQEYNGYGEECSWQDGEEVRRGGSQDGVPQRPGLPPTVPPTAGATAALDQGRRTSADGPL*	MDTVKNVLGKMGKRLGEAARKTESLNARDYPRRFPLLLEPLRRSTRDAGLAPTGHCSAEPPPRSHVLPIRARHAGPSLSPPAPSLSNVPPNILRDAWELVIWGLLQDGGISLRFQGCSVRKTEG*
g64962.t1	Oryza	228	53.51	228	53.51	76	CM020525.1	8039541	8040366	+	rna-gnl|WGS:POTR|OsKitaake05g079300.1	Oryza	375	59.47	375	59.47	125	179	28			same	MEASHSDFKANLSALAHLIRHKVHNTVPPPTPQPDRPVKHPLCRCNPQSSQIDGQIRCTGQKNGLLSCRIGFAQN*	MDTVKNVLGKMGKRLGEAARKTESLNARDYPRRFPLLLEPLRRSTRDAGLAPTGHCSAEPPPRSHVLPIRARHAGPSLSPPAPSLSNVPPNILRDAWELVIWGLLQDGGISLRFQGCSVRKTEG*
g64962.t1	Oryza	228	53.51	228	53.51	76	CM020525.1	8039541	8040366	+	rna-gnl|WGS:POTR|OsKitaake05g079400.1	Oryza sativa	1396	40.4	210	31.9	70	440				same	MEASHSDFKANLSALAHLIRHKVHNTVPPPTPQPDRPVKHPLCRCNPQSSQIDGQIRCTGQKNGLLSCRIGFAQN*	MQNINFRFVITQIPIDCMRCFKLQNHTIVLYSISNHTFFLSIHTPYKLFSILNYQCLHMDDLQLMILLI*
g64967.t1	cellular organisms	1083	56.33	1083	56.33	361	CM020525.1	8055725	8056807	-	rna-gnl|WGS:POTR|OsKitaake05g079401.1	cellular organisms	1513	52.48	1083	56.33	361	1082	1082	54	identical	same	MARRSPCLTAAVLLLGALAVASALVDEAAAAGQGLGHGARFMSKQGRAMYEKPPELEPKPKPKPKPHPKHESKPEPKPEPKPEPKPYPEPKPETKPELKPEPKPNPEPKPEPKPEPKPEPKPYPEPKPKPKPEPKPEPKPEHKPEPKPEPEPKPYPKPKPEPKPGPKPEPKPEPKPHPEPKPEPKPKPVPHPEPKPEPKPEPKPHPEPKPEPKPEPKLHPKPEPKPHPEPEPKLKPEPKPEPKPEPEPKPEPKPEPKPEPKPYPKPKPEPKPVPKPKPIPHPGPKPKPKPDPKLEPKPHPEPKPHPMPEPEPKPKPEPKPEPKPYPEPKPKLKPEPKPGPKPIAPPNKHKPPHMPPATNQ*	MARRSPCLTAAVLLLGALAVASALVDEAAAAGQGLGHGARFMSKQGRAMYEKPPELEPKPKPKPKPHPKHESKPEPKPEPKPEPKPYPEPKPETKPELKPEPKPNPEPKPEPKPEPKPEPKPYPEPKPKPKPEPKPEPKPEHKPEPKPEPEPKPYPKPKPEPKPGPKPEPKPEPKPHPEPKPEPKPKPVPHPEPKPEPKPEPKPHPEPKPEPKPEPKLHPKPEPKPHPEPEPKLKPEPKPEPKPEPEPKPEPKPEPKPEPKPYPKPKPEPKPVPKPKPIPHPGPKPKPKPDPKLEPKPHPEPKPHPMPEPEPKPKPEPKPEPKPYPEPKPKLKPEPKPGPKPIAPPNKHKPPHMPPATNQ*
g64973.t1	Oryza	405	60.99	405	60.99	135	CM020525.1	8065472	8065876	+	rna-gnl|WGS:POTR|OsKitaake05g079700.1	Oryza	1145	51.62	405	60.99	135	404	404	135	identical	same	MTSQPTKPNTTSSGGNQLPAAPPQDLFIPNPHLMRISEDCKFPHRAVLPLTTCDCDVLPLLPPHLASHPKTNNPCHRRHISAPSDACRPATPRGGRARELETSPTSAMSKEMGAAVTTTAGGDGMDGILVPGAI*	MTSQPTKPNTTSSGGNQLPAAPPQDLFIPNPHLMRISEDCKFPHRAVLPLTTCDCDVLPLLPPHLASHPKTNNPCHRRHISAPSDACRPATPRGGRARELETSPTSAMSKEMGAAVTTTAGGDGMDGILVPGAI*
g64974.t1	Poaceae	1692	60.64	1692	60.64	564	CM020525.1	8066457	8068798	+	rna-gnl|WGS:POTR|OsKitaake05g079700.1	Oryza	1145	51.62	405	60.99	135	159				same	MGRLAIAGLMGWKGFLSPRGGELVKAKSSSFGRQSSPCTLRLRRLWPGATLRLAPLLLHSLRHGFRQVWSKSLMPSANKPLTGKGETGASAETVQTMWYDPGRVDDDSTAFLGVSLVDDVELAKLVSSGALVKGQAFAPGKTVVPKPVDNRTVELPQLSPSALVRIAIFDWVCRTSRFEPNAELFGAIFFATVNSKTVITPAGTKKTVFGSVNFNVRPERSDLWPVNAAMSKWDRHWMARWFYHTIPFEASSESAKALRCRRRAIAPNRRPKIAVDGAMEARFVLLRKVCSRLSCRDLVEEFCMLRIFPLSQSWQVAVEQGEEVDGLPNLILPEGANVLTLDQAEAEARRMIGDVSVVEYSQLLTRQAAGRANRVYNGELPPRANPQKADDEAGPSRKRMRGQVKLAPKKRRVPASSDSDADDEDDAEERDGEEEGEEEEEVEAVADKAAGEAVEDRADTPGYTPTPSPGHNETRVESNSSPLCRKDLEGVKALVAFSSGAAAKGGPVKKVAKKKGLVDVTRVFSDDESSDGTPTSPAGRSVDLSAAPIPPLGAAGVDGSTAA*	MTSQPTKPNTTSSGGNQLPAAPPQDLFIPNPHLMRISEDCKFPHRAVLPLTTCDCDVLPLLPPHLASHPKTNNPCHRRHISAPSDACRPATPRGGRARELETSPTSAMSKEMGAAVTTTAGGDGMDGILVPGAI*
g6498.t1	Spermatophyta	1017	62.73	1017	62.73	339	CM020528.1	5786010	5789948	+	rna-gnl|WGS:POTR|OsKitaake08g063400.1	Spermatophyta	2735	48.92	1713	51.43	571	3115	836	249	homologous	same	MWREQGVESRVGMAEGLRSRKGERPPPPVRLRQQEPLRRRAAPSRAARSLPEGHLLDGMSRRTTTARWVPRDRPEPAGRSGTGAPGRASHALGQMPRRRTTTTTARWVPRQGQKGEPGGSGHAAAPVDRLSALPDTLLHHVMSFLKAWEVVRTCVLSRRWRDLWASAPCVDIRLRGSGRDGAPPEDFGRFVYRLLLAREVSAPVDTLRLRSSNGEEYAETYDNDDVNIWICSAIKRNVRVIHLNGHRKDELVLEHTAFVSHHLKILKLSHIKLDGKILKQLSSQCTSLEDLELNNCPVNGGEVVMESPNLEMLFLKLELSYSNKEAINIGQAAPTSVA*	MSRRTTTARWVPRDRPEPAGRSGTGAPGRASHALGQMPRRRTTTTTARWVPRQGQKGEPGGSGHAAAPVDRLSALPDTLLHHVMSFLKAWEVVRTCVLSRRWRDLWASAPCVDIRLRGSGRDGAPPEDFGRFVYRLLLAREVSAPVDTLRLRSSNGEEYAETYDNDDVNIWICSAIKRNVRVIHLNGHRKDELVLEHTAFVSHHLKILKLSHIKLDGKILKQLSSQCTSLEDLELNNCPVNGGEILSVSLKKLTMVKCSITMDLSICAPNLELLCCITPYYHVPLFENLSSLVAATIMLDDSFLRRDEFLYEVEEETSDDEDDNKTTSDHCDSKMDADSDAYDDDDNDDILYDEYLNSRHGNLVDDYNYGSDIDSDDDLHEYSQIAHECRGGRYGYCHDSKRRGSYYETCKLADSFSGKYLLRSLSSARSLELLAHSGEVVMVRELRRCSTFGNLKTLSLGEWCMAAEFDGLIFLLQESPNLEMLFLKLELSYSNKEAINIGFELKERSFACKNLEVVNIRCSKDDERVHMLAEIFVANGLPIEKIYVRRTGSTYLRSMKIIREMARDEL*
g6498.t1	Spermatophyta	1017	62.73	1017	62.73	339	CM020528.1	5786010	5789948	+	rna-gnl|WGS:POTR|OsKitaake08g063400.1	Spermatophyta	2735	48.92	1713	51.43	571	3115	836	28	homologous	same	MWREQGVESRVGMAEGLRSRKGERPPPPVRLRQQEPLRRRAAPSRAARSLPEGHLLDGMSRRTTTARWVPRDRPEPAGRSGTGAPGRASHALGQMPRRRTTTTTARWVPRQGQKGEPGGSGHAAAPVDRLSALPDTLLHHVMSFLKAWEVVRTCVLSRRWRDLWASAPCVDIRLRGSGRDGAPPEDFGRFVYRLLLAREVSAPVDTLRLRSSNGEEYAETYDNDDVNIWICSAIKRNVRVIHLNGHRKDELVLEHTAFVSHHLKILKLSHIKLDGKILKQLSSQCTSLEDLELNNCPVNGGEVVMESPNLEMLFLKLELSYSNKEAINIGQAAPTSVA*	MSRRTTTARWVPRDRPEPAGRSGTGAPGRASHALGQMPRRRTTTTTARWVPRQGQKGEPGGSGHAAAPVDRLSALPDTLLHHVMSFLKAWEVVRTCVLSRRWRDLWASAPCVDIRLRGSGRDGAPPEDFGRFVYRLLLAREVSAPVDTLRLRSSNGEEYAETYDNDDVNIWICSAIKRNVRVIHLNGHRKDELVLEHTAFVSHHLKILKLSHIKLDGKILKQLSSQCTSLEDLELNNCPVNGGEILSVSLKKLTMVKCSITMDLSICAPNLELLCCITPYYHVPLFENLSSLVAATIMLDDSFLRRDEFLYEVEEETSDDEDDNKTTSDHCDSKMDADSDAYDDDDNDDILYDEYLNSRHGNLVDDYNYGSDIDSDDDLHEYSQIAHECRGGRYGYCHDSKRRGSYYETCKLADSFSGKYLLRSLSSARSLELLAHSGEVVMVRELRRCSTFGNLKTLSLGEWCMAAEFDGLIFLLQESPNLEMLFLKLELSYSNKEAINIGFELKERSFACKNLEVVNIRCSKDDERVHMLAEIFVANGLPIEKIYVRRTGSTYLRSMKIIREMARDEL*
g64980.t1	cellular organisms	1251	57.55	1251	57.55	417	CM020525.1	8080638	8081888	-	rna-gnl|WGS:POTR|OsKitaake05g079701.1	cellular organisms	1900	51.74	1251	57.55	417	1250	1250	54	identical	same	MARRSPCLAVAMLLLGALAVASAFIDEAAAAGRGLGHGARFMSKQGRVTYEKLPEPEPKPKPKPHPKPTPKPEPKPEPEPKPVPEPEPKPEPKPEPKPEPKPEPKPYPEPKPEPKPEPKPEPEPKPEPKPEPKPEPKPYPEPKPEPKPEPKPEPKPEPKPKPEPKPHPEPKPDPKPEPKPHPEPEPKPEPKPEPKPHPEPEPKPEPKPEPKPEPKPEPKPEPKPKPKPEPKPKPEPKPYPEPKPKPEPKPEPKPEPKPEPKPEPKPEPKPEPKPEPKPKPEPKPHPKPEPKPEPKPEPKPEPKPEPKPEPKPEPEPKPEPKPEPKPEPKPYPEPKPDPKPEPKPHPEPKPEPKPQPEPKPEPKPEPKPEPKPEPKPEPKPYPEPKPEPKPKPKPEPKPEAPPKKHKPPHIPPATDQ*	MARRSPCLAVAMLLLGALAVASAFIDEAAAAGRGLGHGARFMSKQGRVTYEKLPEPEPKPKPKPHPKPTPKPEPKPEPEPKPVPEPEPKPEPKPEPKPEPKPEPKPYPEPKPEPKPEPKPEPEPKPEPKPEPKPEPKPYPEPKPEPKPEPKPEPKPEPKPKPEPKPHPEPKPDPKPEPKPHPEPEPKPEPKPEPKPHPEPEPKPEPKPEPKPEPKPEPKPEPKPKPKPEPKPKPEPKPYPEPKPKPEPKPEPKPEPKPEPKPEPKPEPKPEPKPEPKPKPEPKPHPKPEPKPEPKPEPKPEPKPEPKPEPKPEPEPKPEPKPEPKPEPKPYPEPKPDPKPEPKPHPEPKPEPKPQPEPKPEPKPEPKPEPKPEPKPEPKPYPEPKPEPKPKPKPEPKPEAPPKKHKPPHIPPATDQ*
g64981.t1	Eukaryota	237	37.13	237	37.13	79	CM020525.1	8096207	8097671	-	rna-gnl|WGS:POTR|OsKitaake05g079800.1	Eukaryota	2030	49.85	1590	51.76	530	1464	233	79	homologous	same	MDVDEVTLRTILMTYKHKMHSIDSDGKVISSADFDFYIDEDIIHVVESKLTKNHGDYFLRQILKFEEMITQLDKVQFD*	MASSAAAAFYRDREDAAPPSSGPGGGGAMAAYDPSYVPDSVKTFVSHLYRHIRDRNVYETHQMYEGGFTRLSDRHFRDTPWPPAEAVAAHCDGDHVFLLLYRELWFRHAHARVQGLTPAQRAESWDNYCSLFSVVLQGVVNMQLPNQWLWDMVDEFVYQFQSFCQYRAKLKNKTHEEIALLKQYDQAWSVYGVLNYLKALVEKSMIGEILEREKVGLEQFTATDGYDYEGGSNVLKMLGYYSMIGLLRVHCLLGDYHTGLKCLAPIDISQQGVYTTVIGSHISTIYHYGFASLMMRRYIDGIREFNKILLYILKCKQYHQNSPQYDQLLKKNEQMYALLAICLSLCPQDKLIDENVGTQLKEKYGDKMTKMHRYDDEAYAIYDELFSYACPKFITASPPVLREPYTNYNQDAYRLQLKLFLYEVKQQQLLSGIRSYLKLYSTITIGKLAKYMDVDEVTLRTILMTYKHKMHSIDSDGKVISSADFDFYIDEDIIHVVESKLTKNHGDYFLRQILKFEEMITQLDKVQFD*
g64981.t1	Eukaryota	237	37.13	237	37.13	79	CM020525.1	8096207	8097671	-	rna-gnl|WGS:POTR|OsKitaake05g079800.2	Eukaryota	1793	51.14	1353	53.81	451	1464	218	76	homologous	same	MDVDEVTLRTILMTYKHKMHSIDSDGKVISSADFDFYIDEDIIHVVESKLTKNHGDYFLRQILKFEEMITQLDKVQFD*	MASSAAAAFYRDREDAAPPSSGPGGGGAMAAYDPSYVPDSVKTFVSHLYRHIRDRNVYETHQMYEGGFTRLSDRHFRDTPWPPAEAVAAHCDGDHVFLLLYRELWFRHAHARVQGLTPAQRAESWDNYCSLFSVVLQGVVNMQLPNQWLWDMVDEFVYQFQSFCQYRAKLKNKTHEEIALLKQYDQAWSVYGVLNYLKALVEKSMIGEILEREKVGLEQFTATDGYDYEGGSNVLKMLGYYSMIGLLRVHCLLGDYHTGLKCLAPIDISQQGVYTTVIGSHISTIYHYGFASLMMRRYIDGIREFNKILLYILKCKQYHQNSPQYDQLLKKNEQMYALLAICLSLCPQDKLIDENVGTQLKEKYGDKMTKMHRYDDEVTLRTILMTYKHKMHSIDSDGKVISSADFDFYIDEDIIHVVESKLTKNHGDYFLRQILKFEEMITQLDKVQFD*
g64982.t1	Eukaryota	918	60.78	918	60.78	306	CM020525.1	8098901	8102080	-	rna-gnl|WGS:POTR|OsKitaake05g079800.1	Eukaryota	2030	49.85	1590	51.76	530	3179	914	272	homologous	same	MASSAAAAFYRDREDAAPPSSGPGGGGAMAAYDPSYVPDSVKTFVSHLYRHIRDRNVYETHQMYEGGFTRLSDRHFRDTPWPPAEAVAAHCDGDHVFLLLYRELWFRHAHARVQGLTPAQRAESWDNYCSLFSVVLQGVVNMQLPNQWLWDMVDEFVYQFQSFCQYRAKLKNKTHEEIALLKQYDQAWSVYGVLNYLKALVEKSMIGEILEREKVGLEQFTATDGYDYEGGSNVLKMLGYYSMIGLLRVHCLLGDYHTGLKCLAPIDISQQGVYTTVIGSHISTIYHYGFASLMMRRYIDGQAHR*	MASSAAAAFYRDREDAAPPSSGPGGGGAMAAYDPSYVPDSVKTFVSHLYRHIRDRNVYETHQMYEGGFTRLSDRHFRDTPWPPAEAVAAHCDGDHVFLLLYRELWFRHAHARVQGLTPAQRAESWDNYCSLFSVVLQGVVNMQLPNQWLWDMVDEFVYQFQSFCQYRAKLKNKTHEEIALLKQYDQAWSVYGVLNYLKALVEKSMIGEILEREKVGLEQFTATDGYDYEGGSNVLKMLGYYSMIGLLRVHCLLGDYHTGLKCLAPIDISQQGVYTTVIGSHISTIYHYGFASLMMRRYIDGIREFNKILLYILKCKQYHQNSPQYDQLLKKNEQMYALLAICLSLCPQDKLIDENVGTQLKEKYGDKMTKMHRYDDEAYAIYDELFSYACPKFITASPPVLREPYTNYNQDAYRLQLKLFLYEVKQQQLLSGIRSYLKLYSTITIGKLAKYMDVDEVTLRTILMTYKHKMHSIDSDGKVISSADFDFYIDEDIIHVVESKLTKNHGDYFLRQILKFEEMITQLDKVQFD*
g64982.t1	Eukaryota	918	60.78	918	60.78	306	CM020525.1	8098901	8102080	-	rna-gnl|WGS:POTR|OsKitaake05g079800.3	Eukaryota	1698	50.18	1323	54.72	441	3179	914	272	homologous	same	MASSAAAAFYRDREDAAPPSSGPGGGGAMAAYDPSYVPDSVKTFVSHLYRHIRDRNVYETHQMYEGGFTRLSDRHFRDTPWPPAEAVAAHCDGDHVFLLLYRELWFRHAHARVQGLTPAQRAESWDNYCSLFSVVLQGVVNMQLPNQWLWDMVDEFVYQFQSFCQYRAKLKNKTHEEIALLKQYDQAWSVYGVLNYLKALVEKSMIGEILEREKVGLEQFTATDGYDYEGGSNVLKMLGYYSMIGLLRVHCLLGDYHTGLKCLAPIDISQQGVYTTVIGSHISTIYHYGFASLMMRRYIDGQAHR*	MASSAAAAFYRDREDAAPPSSGPGGGGAMAAYDPSYVPDSVKTFVSHLYRHIRDRNVYETHQMYEGGFTRLSDRHFRDTPWPPAEAVAAHCDGDHVFLLLYRELWFRHAHARVQGLTPAQRAESWDNYCSLFSVVLQGVVNMQLPNQWLWDMVDEFVYQFQSFCQYRAKLKNKTHEEIALLKQYDQAWSVYGVLNYLKALVEKSMIGEILEREKVGLEQFTATDGYDYEGGSNVLKMLGYYSMIGLLRVHCLLGDYHTGLKCLAPIDISQQGVYTTVIGSHISTIYHYGFASLMMRRYIDGIREFNKILLYILKCKQYHQNSPQYDQLLKKNEQMYALLAICLSLCPQDKLIDENVGTQLKEKYGDKMTKMHRYDDEAYAIYDELFSYACPKFITASPPVLREPYTNYNQVLLKVKIGVVFFMLFLKLYYTLNWARTKAF*
g64982.t1	Eukaryota	918	60.78	918	60.78	306	CM020525.1	8098901	8102080	-	rna-gnl|WGS:POTR|OsKitaake05g079800.2	Eukaryota	1793	51.14	1353	53.81	451	3179	914	272	homologous	same	MASSAAAAFYRDREDAAPPSSGPGGGGAMAAYDPSYVPDSVKTFVSHLYRHIRDRNVYETHQMYEGGFTRLSDRHFRDTPWPPAEAVAAHCDGDHVFLLLYRELWFRHAHARVQGLTPAQRAESWDNYCSLFSVVLQGVVNMQLPNQWLWDMVDEFVYQFQSFCQYRAKLKNKTHEEIALLKQYDQAWSVYGVLNYLKALVEKSMIGEILEREKVGLEQFTATDGYDYEGGSNVLKMLGYYSMIGLLRVHCLLGDYHTGLKCLAPIDISQQGVYTTVIGSHISTIYHYGFASLMMRRYIDGQAHR*	MASSAAAAFYRDREDAAPPSSGPGGGGAMAAYDPSYVPDSVKTFVSHLYRHIRDRNVYETHQMYEGGFTRLSDRHFRDTPWPPAEAVAAHCDGDHVFLLLYRELWFRHAHARVQGLTPAQRAESWDNYCSLFSVVLQGVVNMQLPNQWLWDMVDEFVYQFQSFCQYRAKLKNKTHEEIALLKQYDQAWSVYGVLNYLKALVEKSMIGEILEREKVGLEQFTATDGYDYEGGSNVLKMLGYYSMIGLLRVHCLLGDYHTGLKCLAPIDISQQGVYTTVIGSHISTIYHYGFASLMMRRYIDGIREFNKILLYILKCKQYHQNSPQYDQLLKKNEQMYALLAICLSLCPQDKLIDENVGTQLKEKYGDKMTKMHRYDDEVTLRTILMTYKHKMHSIDSDGKVISSADFDFYIDEDIIHVVESKLTKNHGDYFLRQILKFEEMITQLDKVQFD*
g64985.t1	cellular organisms	1083	70.36	1083	70.36	361	CM020525.1	8109417	8114564	-	rna-gnl|WGS:POTR|OsKitaake05g080000.1	cellular organisms	4564	50.83	1083	70.36	361	5147	1079	321	identical	same	MAARSSSSPAKTTTTLALLLVVAAAAAAVAAEAAAVAADAARGVRQVNRRGPYLGVVVPNGFEMEPLLRSPAFSPAKKLPYLDVAGRRFRFGSIGEKKVIIVMTGLGMLNSGVTTQLLLTLFDVEGIVHFGIAGNADPDLHIGDVTVPRYWAHTGLWNWQRYGDGPEKELALESNGDYTRKYGALNFSDYGVAGGGGGNLLNGVWYQPEEVFPADGTPESRRHEFWVPVDGRYYQLAQKLEAMPLERCVNRTGTATSPATCLARAPAVARVERGCSASVFVDNAAYRQFLRSRLGVTPIDMESAAVALVAAQQGAPFIAIRSLSDLAGGGSAESNEAGVFAALAAQNAVAVAVKFISLLS*	MAARSSSSPAKTTTTLALLLVVAAAAAAVAAEAAAVAADAARGVRQVNRRGPYLGVVVPNGFEMEPLLRSPAFSPAKKLPYLDVAGRRFRFGSIGEKKVIIVMTGLGMLNSGVTTQLLLTLFDVEGIVHFGIAGNADPDLHIGDVTVPRYWAHTGLWNWQRYGDGPEKELALESNGDYTRKYGALNFSDYGVAGGGGGNLLNGVWYQPEEVFPADGTPESRRHEFWVPVDGRYYQLAQKLEAMPLERCVNRTGTATSPATCLARAPAVARVERGCSASVFVDNAAYRQFLRSRLGVTPIDMESAAVALVAAQQGAPFIAIRSLSDLAGGGSAESNEAGVFAALAAQNAVAVAVKFISLLS*
g64987.t1	Poaceae	414	66.91	414	66.91	138	CM020525.1	8118639	8119167	-	rna-gnl|WGS:POTR|OsKitaake05g080001.1	Poaceae	474	66.03	474	66.03	158	504	388	158	homologous	same	MRAAGGAAMGEGGHGDSGFPGAAAPDAPTSMLPALLLTPPRSQMLPLLPTPCLIILHASFRVWPASDPKPGRADAVESNKRPLSRASSAELGHERRQREEQLHKPNDDDGEVAAGAAAGPAFFTSRDPSMLPCPPSC*	MGEGGHGDSGFPGAAAPDAPTSMLPALLLTPPRSQMLPLLPTPCLIILHASFRVWPASDPKPGRADAVERWDADKKAGTRTSATPTHANAEAVQRWDSNKRPLSRASSAELGHERRQREEQLHKPNDDDGEVAAGAAAGPAFFTSRDPSMLPCPPSC*
g64994.t1	Embryophyta	1248	58.01	1248	58.01	416	CM020525.1	8152926	8159708	-	rna-gnl|WGS:POTR|OsKitaake05g080100.2	Embryophyta	2265	50.15	1248	58.01	416	6782	1239	416	identical	same	MNRGEFQSSLVQQMIWSGSSTGTATGVGSGGGAGSLMGSLKPCHEDQEASPNMPSLSSPSLIFSQQFQHSSPGLVPMNGTAGAAASLPSLHDGGGGGHESSMPESWSQLLLGGLAGDQERYSATAALLSKGLENWGDHAAAAAASACMVGGMKEEGSMAQAAATAAAAAYSFYGSHLAGDHQHEIQAAAAGGGASNKSQLSQMLMASSPRSCITTSLGSNMLDFSNTAAPPELRSHHHNSDNSSECNSTATGSALKKARVQASSSAQSTLKVRKERLGDRITALHQIVSPFGKTDTASVLQETIGYIRFLLSQIEALSYPYMGDANGTGPMQNGPVGERNPGLFPEYPGQLLNHNGNTGAQQPAAQPEQQGANDDGKKDLRSRGLCLVPVSCTSHFGGDNAADYWAPAPLGGILR*	MNRGEFQSSLVQQMIWSGSSTGTATGVGSGGGAGSLMGSLKPCHEDQEASPNMPSLSSPSLIFSQQFQHSSPGLVPMNGTAGAAASLPSLHDGGGGGHESSMPESWSQLLLGGLAGDQERYSATAALLSKGLENWGDHAAAAAASACMVGGMKEEGSMAQAAATAAAAAYSFYGSHLAGDHQHEIQAAAAGGGASNKSQLSQMLMASSPRSCITTSLGSNMLDFSNTAAPPELRSHHHNSDNSSECNSTATGSALKKARVQASSSAQSTLKVRKERLGDRITALHQIVSPFGKTDTASVLQETIGYIRFLLSQIEALSYPYMGDANGTGPMQNGPVGERNPGLFPEYPGQLLNHNGNTGAQQPAAQPEQQGANDDGKKDLRSRGLCLVPVSCTSHFGGDNAADYWAPAPLGGILR*
g64998.t1	Oryza	204	64.71	204	64.71	68	CM020525.1	8194459	8194662	+	rna-gnl|WGS:POTR|OsKitaake05g080200.1	Oryza	204	64.71	204	64.71	68	203	203	68	identical	same	MHRASSRFAAASWEEVLPTVVALSPFSRRASLEMAGVDSLETAGEGARFTSPLLAKGRRRFRRQQRH*	MHRASSRFAAASWEEVLPTVVALSPFSRRASLEMAGVDSLETAGEGARFTSPLLAKGRRRFRRQQRH*
g650.t1	cellular organisms	1329	55.3	1329	55.3	443	CM020530.1	3186279	3190580	-	rna-gnl|WGS:POTR|OsKitaake10g025800.5	cellular organisms	2524	50.95	1317	52.39	439	4301	1124	407	homologous	same	MADRQQSEEPEEQVDLEGDDDIMDDDDGYRRHRREDSDDPEEEDPDERQGEGDGRREDAEGPGGAGGDPAAGGEGGADVMDKVGGDAGPEDEEEKRKWDELLALPPQGSEVFIGGLPRDTTEDDLHELCEAFGEISEVRLMKDKETKENKGFAFVTFTGKDGAQRAIEDLHDKEHKGRTLRCSLSQAKHRLFVGNVPKGLSEDELRNIIQGKGPGVVNIEMFKDLHDPSRNRGFLFVEYYNHACADYAKQKLSAPNFKVDGSQLTVSWAEPKGSSSSDSSSAAAQVKTIYVKNLPENASKEKIKEIFEIHGEAVKGSEKYEIDGQVLEVSMAKPLGDKKPDHSFKPGGAPNFPLPPYGGYMGDPYGAYGGGGPGFNQPMIYGRGPAPAGMRMVPMVLPDGRLGYVLQQPGGIPPPPPPRRGDRRDGGSRGGEGSHGRRYRPY*	MADRQQSEEPEEQVDLEGDDDIMDDDDGYRRHRREDSDDPEEEDPDERQGEGDGRREDAEGPGGAGGDPAAGGEGGADVMDKVGGDAGPEDEEEKRKWDELLALPPQGSEVFIGGLPRDTTEDDLHELCEAFGEISEVRLMKDKETKENKGFAFVTFTGKDGAQRAIEDLHDKEHKGRTLRCSLSQAKHRLFVGNVPKGLSEDELRNIIQGKGPGVVNIEMFKDLHDPSRNRGFLFVEYYNHACADYAKQKLSAPNFKVDGSQLTVSWAEPKGSSSSDSSSAAAQVKTIYVKNLPENASKEKIKEIFEIHGEVTKVVLPPAKAGNKRDFGFVHFAERSSALKAVKGSEKYEIDGQVLEVSMAKPLGDKKPDHSFKPGGAPNFPLPPYGGYMGDPYGAYGGGGPGFNQVNQTKPSGAYGRVGPSIPKYQTHSARKSTYK*
g650.t1	cellular organisms	1329	55.3	1329	55.3	443	CM020530.1	3186279	3190580	-	rna-gnl|WGS:POTR|OsKitaake10g025800.1	cellular organisms	2010	51.59	1419	54.4	473	4301	1320	473	homologous	same	MADRQQSEEPEEQVDLEGDDDIMDDDDGYRRHRREDSDDPEEEDPDERQGEGDGRREDAEGPGGAGGDPAAGGEGGADVMDKVGGDAGPEDEEEKRKWDELLALPPQGSEVFIGGLPRDTTEDDLHELCEAFGEISEVRLMKDKETKENKGFAFVTFTGKDGAQRAIEDLHDKEHKGRTLRCSLSQAKHRLFVGNVPKGLSEDELRNIIQGKGPGVVNIEMFKDLHDPSRNRGFLFVEYYNHACADYAKQKLSAPNFKVDGSQLTVSWAEPKGSSSSDSSSAAAQVKTIYVKNLPENASKEKIKEIFEIHGEAVKGSEKYEIDGQVLEVSMAKPLGDKKPDHSFKPGGAPNFPLPPYGGYMGDPYGAYGGGGPGFNQPMIYGRGPAPAGMRMVPMVLPDGRLGYVLQQPGGIPPPPPPRRGDRRDGGSRGGEGSHGRRYRPY*	MADRQQSEEPEEQVDLEGDDDIMDDDDGYRRHRREDSDDPEEEDPDERQGEGDGRREDAEGPGGAGGDPAAGGEGGADVMDKVGGDAGPEDEEEKRKWDELLALPPQGSEVFIGGLPRDTTEDDLHELCEAFGEISEVRLMKDKETKENKGFAFVTFTGKDGAQRAIEDLHDKEHKGRTLRCSLSQAKHRLFVGNVPKGLSEDELRNIIQGKGPGVVNIEMFKDLHDPSRNRGFLFVEYYNHACADYAKQKLSAPNFKVDGSQLTVSWAEPKGSSSSDSSSAAAQVKTIYVKNLPENASKEKIKEIFEIHGEVTKVVLPPAKAGNKRDFGFVHFAERSSALKAVKGSEKYEIDGQVLEVSMAKPLGDKKPDHSFKPGGAPNFPLPPYGGYMGDPYGAYGGGGPGFNQPMIYGRGPAPAGMRMVPMVLPDGRLGYVLQQPGGIPPPPPPRRGDRRDGGSRGGEGSHGRRYRPY*
g650.t1	cellular organisms	1329	55.3	1329	55.3	443	CM020530.1	3186279	3190580	-	rna-gnl|WGS:POTR|OsKitaake10g025800.2	cellular organisms	1827	52.22	1419	54.4	473	4301	1320	473	homologous	same	MADRQQSEEPEEQVDLEGDDDIMDDDDGYRRHRREDSDDPEEEDPDERQGEGDGRREDAEGPGGAGGDPAAGGEGGADVMDKVGGDAGPEDEEEKRKWDELLALPPQGSEVFIGGLPRDTTEDDLHELCEAFGEISEVRLMKDKETKENKGFAFVTFTGKDGAQRAIEDLHDKEHKGRTLRCSLSQAKHRLFVGNVPKGLSEDELRNIIQGKGPGVVNIEMFKDLHDPSRNRGFLFVEYYNHACADYAKQKLSAPNFKVDGSQLTVSWAEPKGSSSSDSSSAAAQVKTIYVKNLPENASKEKIKEIFEIHGEAVKGSEKYEIDGQVLEVSMAKPLGDKKPDHSFKPGGAPNFPLPPYGGYMGDPYGAYGGGGPGFNQPMIYGRGPAPAGMRMVPMVLPDGRLGYVLQQPGGIPPPPPPRRGDRRDGGSRGGEGSHGRRYRPY*	MADRQQSEEPEEQVDLEGDDDIMDDDDGYRRHRREDSDDPEEEDPDERQGEGDGRREDAEGPGGAGGDPAAGGEGGADVMDKVGGDAGPEDEEEKRKWDELLALPPQGSEVFIGGLPRDTTEDDLHELCEAFGEISEVRLMKDKETKENKGFAFVTFTGKDGAQRAIEDLHDKEHKGRTLRCSLSQAKHRLFVGNVPKGLSEDELRNIIQGKGPGVVNIEMFKDLHDPSRNRGFLFVEYYNHACADYAKQKLSAPNFKVDGSQLTVSWAEPKGSSSSDSSSAAAQVKTIYVKNLPENASKEKIKEIFEIHGEVTKVVLPPAKAGNKRDFGFVHFAERSSALKAVKGSEKYEIDGQVLEVSMAKPLGDKKPDHSFKPGGAPNFPLPPYGGYMGDPYGAYGGGGPGFNQPMIYGRGPAPAGMRMVPMVLPDGRLGYVLQQPGGIPPPPPPRRGDRRDGGSRGGEGSHGRRYRPY*
g650.t1	cellular organisms	1329	55.3	1329	55.3	443	CM020530.1	3186279	3190580	-	rna-gnl|WGS:POTR|OsKitaake10g025800.3	cellular organisms	2341	51.39	1317	52.39	439	4301	1124	407	homologous	same	MADRQQSEEPEEQVDLEGDDDIMDDDDGYRRHRREDSDDPEEEDPDERQGEGDGRREDAEGPGGAGGDPAAGGEGGADVMDKVGGDAGPEDEEEKRKWDELLALPPQGSEVFIGGLPRDTTEDDLHELCEAFGEISEVRLMKDKETKENKGFAFVTFTGKDGAQRAIEDLHDKEHKGRTLRCSLSQAKHRLFVGNVPKGLSEDELRNIIQGKGPGVVNIEMFKDLHDPSRNRGFLFVEYYNHACADYAKQKLSAPNFKVDGSQLTVSWAEPKGSSSSDSSSAAAQVKTIYVKNLPENASKEKIKEIFEIHGEAVKGSEKYEIDGQVLEVSMAKPLGDKKPDHSFKPGGAPNFPLPPYGGYMGDPYGAYGGGGPGFNQPMIYGRGPAPAGMRMVPMVLPDGRLGYVLQQPGGIPPPPPPRRGDRRDGGSRGGEGSHGRRYRPY*	MADRQQSEEPEEQVDLEGDDDIMDDDDGYRRHRREDSDDPEEEDPDERQGEGDGRREDAEGPGGAGGDPAAGGEGGADVMDKVGGDAGPEDEEEKRKWDELLALPPQGSEVFIGGLPRDTTEDDLHELCEAFGEISEVRLMKDKETKENKGFAFVTFTGKDGAQRAIEDLHDKEHKGRTLRCSLSQAKHRLFVGNVPKGLSEDELRNIIQGKGPGVVNIEMFKDLHDPSRNRGFLFVEYYNHACADYAKQKLSAPNFKVDGSQLTVSWAEPKGSSSSDSSSAAAQVKTIYVKNLPENASKEKIKEIFEIHGEVTKVVLPPAKAGNKRDFGFVHFAERSSALKAVKGSEKYEIDGQVLEVSMAKPLGDKKPDHSFKPGGAPNFPLPPYGGYMGDPYGAYGGGGPGFNQVNQTKPSGAYGRVGPSIPKYQTHSARKSTYK*
g650.t1	cellular organisms	1329	55.3	1329	55.3	443	CM020530.1	3186279	3190580	-	rna-gnl|WGS:POTR|OsKitaake10g025800.4	cellular organisms	2504	50.96	1317	52.39	439	4301	1124	407	homologous	same	MADRQQSEEPEEQVDLEGDDDIMDDDDGYRRHRREDSDDPEEEDPDERQGEGDGRREDAEGPGGAGGDPAAGGEGGADVMDKVGGDAGPEDEEEKRKWDELLALPPQGSEVFIGGLPRDTTEDDLHELCEAFGEISEVRLMKDKETKENKGFAFVTFTGKDGAQRAIEDLHDKEHKGRTLRCSLSQAKHRLFVGNVPKGLSEDELRNIIQGKGPGVVNIEMFKDLHDPSRNRGFLFVEYYNHACADYAKQKLSAPNFKVDGSQLTVSWAEPKGSSSSDSSSAAAQVKTIYVKNLPENASKEKIKEIFEIHGEAVKGSEKYEIDGQVLEVSMAKPLGDKKPDHSFKPGGAPNFPLPPYGGYMGDPYGAYGGGGPGFNQPMIYGRGPAPAGMRMVPMVLPDGRLGYVLQQPGGIPPPPPPRRGDRRDGGSRGGEGSHGRRYRPY*	MADRQQSEEPEEQVDLEGDDDIMDDDDGYRRHRREDSDDPEEEDPDERQGEGDGRREDAEGPGGAGGDPAAGGEGGADVMDKVGGDAGPEDEEEKRKWDELLALPPQGSEVFIGGLPRDTTEDDLHELCEAFGEISEVRLMKDKETKENKGFAFVTFTGKDGAQRAIEDLHDKEHKGRTLRCSLSQAKHRLFVGNVPKGLSEDELRNIIQGKGPGVVNIEMFKDLHDPSRNRGFLFVEYYNHACADYAKQKLSAPNFKVDGSQLTVSWAEPKGSSSSDSSSAAAQVKTIYVKNLPENASKEKIKEIFEIHGEVTKVVLPPAKAGNKRDFGFVHFAERSSALKAVKGSEKYEIDGQVLEVSMAKPLGDKKPDHSFKPGGAPNFPLPPYGGYMGDPYGAYGGGGPGFNQVNQTKPSGAYGRVGPSIPKYQTHSARKSTYK*
g6500.t1	Spermatophyta	1083	60.66	1083	60.66	361	CM020528.1	5794238	5798052	+	rna-gnl|WGS:POTR|OsKitaake08g063600.1	Oryza sativa	448	28.12	168	27.98	56	447				same	MMETLKAVYFLVEGNAHPPEEASLGLRSQLKASDHSAAAPAISSGHPLDGMSRRNTTGWPVPRGGAEPTGKPGPSAPVRAAHAFGQMPRRRTTTTARWVRRHQVHKGKPRGAATVDRLSALPDALLHHVMSFLKAWEVVRTCVLSRRWRHTWASAPCVDIRAPSSRRERGPGRDSDPPEDFGRFVYRLLLAREVSAPVDTLRLRSSNGEEYAEMYDNDDVNMWISSAIKRNARVIHLNGHREDDDLVLEHTAFVSQRLKILKLSNVNLDWKIPRQLSSRGQDLLCSLSNARSLELLAHSGEVVMETPNLERLFLKLELNYDNKEANSLVLMGYLLRRFLFAEQAAPTFVVPAVKSINTTF*	MYFTHHFQVDTVCISMEFIFSDTLKTVQYTYLQLKRTRSLQYIIWLFVVYIIPFI*
g6500.t1	Spermatophyta	1083	60.66	1083	60.66	361	CM020528.1	5794238	5798052	+	rna-gnl|WGS:POTR|OsKitaake08g063500.1	Spermatophyta	1657	54.44	1341	54.74	447	1656	751	42	homologous	same	MMETLKAVYFLVEGNAHPPEEASLGLRSQLKASDHSAAAPAISSGHPLDGMSRRNTTGWPVPRGGAEPTGKPGPSAPVRAAHAFGQMPRRRTTTTARWVRRHQVHKGKPRGAATVDRLSALPDALLHHVMSFLKAWEVVRTCVLSRRWRHTWASAPCVDIRAPSSRRERGPGRDSDPPEDFGRFVYRLLLAREVSAPVDTLRLRSSNGEEYAEMYDNDDVNMWISSAIKRNARVIHLNGHREDDDLVLEHTAFVSQRLKILKLSNVNLDWKIPRQLSSRGQDLLCSLSNARSLELLAHSGEVVMETPNLERLFLKLELNYDNKEANSLVLMGYLLRRFLFAEQAAPTFVVPAVKSINTTF*	MSRRNTTGWPVPRGGAEPTGKPGPSAPVRAAHAFGQMPRRRTTTTARWVRRHQVHKGKPRGAATVDRLSALPDALLHHVMSFLKAWEVVRTCVLSRRWRHTWASAPCVDIRAPSSRRERGPGRDSDPPEDFGRFVYRLLLAREVSAPVDTLRLRSSNGEEYAEMYDNDDVNMWISSAIKRNARVIHLNGHREDDDLVLEHTAFVSQRLKILKLSNVNLDWKIPRQLSSRCTSLTELELNNCPVNGGEISSVSLKKLRMVKCLITVDLSICAPNLELLCCITPYHRVPLFKNLSSLVAATIVLDDSFLCRDDFLHEDERGSSDDEDDNKTISDHYDKMVTNSDACGDGNLVDEYNYGSDIDSDDDIYEYSQIANECRDGKYSHCHDSECCSSYHDTCKLANSFSGQDLLCSLSNARSLELLAHSGEVFQDLFLLINLYQVLFPVLAL*
g6500.t1	Spermatophyta	1083	60.66	1083	60.66	361	CM020528.1	5794238	5798052	+	rna-gnl|WGS:POTR|OsKitaake08g063500.1	Spermatophyta	1657	54.44	1341	54.74	447	1656	751	229	homologous	same	MMETLKAVYFLVEGNAHPPEEASLGLRSQLKASDHSAAAPAISSGHPLDGMSRRNTTGWPVPRGGAEPTGKPGPSAPVRAAHAFGQMPRRRTTTTARWVRRHQVHKGKPRGAATVDRLSALPDALLHHVMSFLKAWEVVRTCVLSRRWRHTWASAPCVDIRAPSSRRERGPGRDSDPPEDFGRFVYRLLLAREVSAPVDTLRLRSSNGEEYAEMYDNDDVNMWISSAIKRNARVIHLNGHREDDDLVLEHTAFVSQRLKILKLSNVNLDWKIPRQLSSRGQDLLCSLSNARSLELLAHSGEVVMETPNLERLFLKLELNYDNKEANSLVLMGYLLRRFLFAEQAAPTFVVPAVKSINTTF*	MSRRNTTGWPVPRGGAEPTGKPGPSAPVRAAHAFGQMPRRRTTTTARWVRRHQVHKGKPRGAATVDRLSALPDALLHHVMSFLKAWEVVRTCVLSRRWRHTWASAPCVDIRAPSSRRERGPGRDSDPPEDFGRFVYRLLLAREVSAPVDTLRLRSSNGEEYAEMYDNDDVNMWISSAIKRNARVIHLNGHREDDDLVLEHTAFVSQRLKILKLSNVNLDWKIPRQLSSRCTSLTELELNNCPVNGGEISSVSLKKLRMVKCLITVDLSICAPNLELLCCITPYHRVPLFKNLSSLVAATIVLDDSFLCRDDFLHEDERGSSDDEDDNKTISDHYDKMVTNSDACGDGNLVDEYNYGSDIDSDDDIYEYSQIANECRDGKYSHCHDSECCSSYHDTCKLANSFSGQDLLCSLSNARSLELLAHSGEVFQDLFLLINLYQVLFPVLAL*
g65002.t1	Oryzinae	681	57.12	681	57.12	227	CM020525.1	8212601	8214285	-	rna-gnl|WGS:POTR|OsKitaake05g080400.1	Oryzinae	834	39.93	417	47.96	139	958	303	89	homologous	same	MAAALRFAARKVSRGALQQATAFVSPSPAVKEEQRRLLPEHQTIASLTQNLSRMWICLVCKEPASLRAQIEEKKHELFHLLFELKYGRKSIAGGEKLSIQDERILGELTPYRELKAMADKYGLKQALKYIGITYVLGFAVLGMAVNHIESGTPYLLLSIPPPACLISSPPLRTCMAKLSISTPTPPPTMAPLPLRRFPNPSATTPSPQPEAPFGWWAAPQPRRPLP*	MTNQPHAKPVADVDLSRVPESIRPQFESWYRRHYAHTRFVNAESSAPNSCKEPASLRAQIEEKKHELFHLLFELKYGRKSIAGGEKLSIQDERILGELTPYRELKAMADKYGLKQALKYIGITYVLGFAVLGMAVNHM*
g65008.t1	Embryophyta	633	71.25	633	71.25	211	CM020525.1	8244166	8244798	+	rna-gnl|WGS:POTR|OsKitaake05g080500.1	Embryophyta	633	71.25	633	71.25	211	632	632	211	identical	same	MDMDDGSSKGSRADESVSSLGTDDHAAAAEPMSSSPPPATATARPYYECVFCKRGFTTAQALGGHMNIHRRDRAAKPAGPGAAAPPRDASTTAVSRSVDCYSQFRHLAAAYPVPAATSGAAGTAGSSSSFTMYYGGTGAGAEAAVVAGPRELSLFDAATDHGLHLGVGRRGGGGDGGESRTPEGSEQQVAGELPERELDLELRLGRHTKQ*	MDMDDGSSKGSRADESVSSLGTDDHAAAAEPMSSSPPPATATARPYYECVFCKRGFTTAQALGGHMNIHRRDRAAKPAGPGAAAPPRDASTTAVSRSVDCYSQFRHLAAAYPVPAATSGAAGTAGSSSSFTMYYGGTGAGAEAAVVAGPRELSLFDAATDHGLHLGVGRRGGGGDGGESRTPEGSEQQVAGELPERELDLELRLGRHTKQ*
g65017.t1	Eukaryota	624	47.12	624	47.12	208	CM020525.1	8277833	8282238	+	rna-gnl|WGS:POTR|OsKitaake05g080800.1	Eukaryota	3536	43.01	2970	41.99	990	4405	617	203	homologous	same	MAPPRHLLLLLLLGFLAAASLAFTLTAAVYEDQVGLADWHQKYIGKVKQAVYHSQKSGRRRVVVLTEENVIASLDLRSGDIFWRHVIEKNDPVDELSLSLGKYVVTLSSGGSILRAWNLPDGQMIWETNLQVSKSSKPLLHVLSNNKVAKDNLVFVLAGRWIYAVSSIDGVISWGKEFSLDGLDLKQIIQSPENDIVYAVGLAAYRF*	MAPPRHLLLLLLLGFLAAASLAFTLTAAVYEDQVGLADWHQKYIGKVKQAVYHSQKSGRRRVVVLTEENVIASLDLRSGDIFWRHVIEKNDPVDELSLSLGKYVVTLSSGGSILRAWNLPDGQMIWETNLQVSKSSKPLLHVLSNNKVAKDNLVFVLAGRWIYAVSSIDGVISWGKEFSLDGLDLKQIIQSPENDIVYAVGLAGSSKLNLYQLNAKTGETVKHIQESFPIALCGETILGSHNVLVALDETRSDLFLIELKGESISYNKVHISDLVQDLSGTVKLLPLMSNGVIALQASSTVSLLKLKGIDGLEVIQSFEQPAAVSDALTITEKDEAFAVVQHTGSEIEFVVKFTSDVTGEVIREKINIDQHRGNIQKVFLNNYIRTDKSHGFRALVVMEDHSLLLVQQGEVVWSREDGLASIVDVTTSELPIEKDGVSVANVEHNLFEWLKGHMLKLKGTLMLANADELAAIQAMRLKSSEKNKMTRDHNGFRKLLIVLTKAGKVIALHTGDGRIIWSNLLQSLRSSKSGEMPSALRICQWQVPHHRVMHENPSILIIGRSGADSAAPGVLSVLDSYSGEELNSLKLDHSVVQIIPLTVKDSSEHRLQLIVDSHSRAHLYPRSPDAMNVFLHEMPNTYLYTVDIETNVIRGHSLQKSCDNSADEYCFSTKELWSIVFPSDTERIAISETRKMNEVVHAQAKIIADQDVMYKYLSKNLVFVATVSPKASGEIGSAAPEEAWLVAYLIDAVTGRILHRVTHHGAQGPVHAVVSENWVVYHYFNLRAHRFEMAVIEIYDQSRADNKDVMKLILGKHNLSAPTTSYTRPEVMVKSQSYFFTFSVKAIAATQTAKGITSKQLLIGTIGDQVLALDKRFVDPRRSVNPTQQEKEEGIIPLTDALPIIPTSYLTHSLQVEALRGIVSIPSKLESTTLVFTYGVDLFYTQLAPSRTYDSLTDEFSYALLLITIAALVAAIVVTWIWSEKKELRDKWR*
g65018.t1	Eukaryota	600	54.67	600	54.67	200	CM020525.1	8284136	8296765	+	rna-gnl|WGS:POTR|OsKitaake05g080800.1	Eukaryota	3536	43.01	2970	41.99	990	2900	312	135	homologous	same	MAVIEIYDQSRADNKDVMKLILGKHNLSAPTTSYTRPELLIGTIGDQVLALDKRFVDPRRSVNPTQQEKEEGIIPLTDALPIIPTSYLTHSLQVEALRGIVSIPSNDQAWGKDREGRRGIGRLRYYPGAKNPGGRAEVDEEVDRHRRSSSSAVSHPPAPIRPATSRVHPPPSRWIRRPQASPSPVPPSARLAVAGSAAS*	MAPPRHLLLLLLLGFLAAASLAFTLTAAVYEDQVGLADWHQKYIGKVKQAVYHSQKSGRRRVVVLTEENVIASLDLRSGDIFWRHVIEKNDPVDELSLSLGKYVVTLSSGGSILRAWNLPDGQMIWETNLQVSKSSKPLLHVLSNNKVAKDNLVFVLAGRWIYAVSSIDGVISWGKEFSLDGLDLKQIIQSPENDIVYAVGLAGSSKLNLYQLNAKTGETVKHIQESFPIALCGETILGSHNVLVALDETRSDLFLIELKGESISYNKVHISDLVQDLSGTVKLLPLMSNGVIALQASSTVSLLKLKGIDGLEVIQSFEQPAAVSDALTITEKDEAFAVVQHTGSEIEFVVKFTSDVTGEVIREKINIDQHRGNIQKVFLNNYIRTDKSHGFRALVVMEDHSLLLVQQGEVVWSREDGLASIVDVTTSELPIEKDGVSVANVEHNLFEWLKGHMLKLKGTLMLANADELAAIQAMRLKSSEKNKMTRDHNGFRKLLIVLTKAGKVIALHTGDGRIIWSNLLQSLRSSKSGEMPSALRICQWQVPHHRVMHENPSILIIGRSGADSAAPGVLSVLDSYSGEELNSLKLDHSVVQIIPLTVKDSSEHRLQLIVDSHSRAHLYPRSPDAMNVFLHEMPNTYLYTVDIETNVIRGHSLQKSCDNSADEYCFSTKELWSIVFPSDTERIAISETRKMNEVVHAQAKIIADQDVMYKYLSKNLVFVATVSPKASGEIGSAAPEEAWLVAYLIDAVTGRILHRVTHHGAQGPVHAVVSENWVVYHYFNLRAHRFEMAVIEIYDQSRADNKDVMKLILGKHNLSAPTTSYTRPEVMVKSQSYFFTFSVKAIAATQTAKGITSKQLLIGTIGDQVLALDKRFVDPRRSVNPTQQEKEEGIIPLTDALPIIPTSYLTHSLQVEALRGIVSIPSKLESTTLVFTYGVDLFYTQLAPSRTYDSLTDEFSYALLLITIAALVAAIVVTWIWSEKKELRDKWR*
g65019.t1	Streptophytina	774	62.27	774	62.27	258	CM020525.1	8301831	8304815	+	rna-gnl|WGS:POTR|OsKitaake05g080900.1	Streptophytina	1342	54.77	774	62.27	258	2984	769	258	identical	same	MSPPLELDYIGLSPPVPAAADAAADNDLKGTELRLGLPGSHSPDRSPPAATLDLLPAAKGAKRGFSDEARPLPASAAAAAAAGKGKKAAAGEEDEDAEEEDKKVAAAPQAPAAKAQVVGWPPIRSYRKNTMATNQLKSSKEDAEAKQGQGFLYVKVSMDGAPYLRKVDLKTYKNYKDLSTALEKMFIGFTTGKDGLSESRKDGEYVLTYEDKDGDWMLVGDVPWEMFANSCRRLRIMKGSDAIGLAPRAVDKSKNRN*	MSPPLELDYIGLSPPVPAAADAAADNDLKGTELRLGLPGSHSPDRSPPAATLDLLPAAKGAKRGFSDEARPLPASAAAAAAAGKGKKAAAGEEDEDAEEEDKKVAAAPQAPAAKAQVVGWPPIRSYRKNTMATNQLKSSKEDAEAKQGQGFLYVKVSMDGAPYLRKVDLKTYKNYKDLSTALEKMFIGFTTGKDGLSESRKDGEYVLTYEDKDGDWMLVGDVPWEMFANSCRRLRIMKGSDAIGLAPRAVDKSKNRN*
g6502.t1	cellular organisms	1185	44.73	1185	44.73	395	CM020528.1	5813202	5817884	+	rna-gnl|WGS:POTR|OsKitaake08g063700.1	cellular organisms	2266	48.06	1185	44.73	395	4682	1173	395	identical	same	MPPKASKKDAAPAERPILGRFSSHLKIGIVGLPNVGKSTFFNIVTKLSIPAENFPFCTIDPNEARVYVPDERFDWLCQLYKPKSEVSAYLEINDIAGLVRGAHAGEGLGNAFLSHIRAVDGIFHVLRAFEDKEVTHIDDSVDPVRDLETIGEELRLKDIEFVQNKIDDLEKSMKRSNDKQLKLEHELCEKVKAHLEDGKDVRFGDWKSADIEILNTFQLLTAKPVVYLVNMSEKDYQRKKNKFLPKIHAWVQEHGGETIIPFSCAFERLLADMPPDEAAKYCAENQIASVIPKIIKTGFAAIHLIYFFTAGPDEVKCWQIRRQTKAPQAAGTIHTDFERGFICAEVMKFDDLKELGSESAVKAAGKYRQEGKTYVVQDGDIIFFKFNVSGGGKK*	MPPKASKKDAAPAERPILGRFSSHLKIGIVGLPNVGKSTFFNIVTKLSIPAENFPFCTIDPNEARVYVPDERFDWLCQLYKPKSEVSAYLEINDIAGLVRGAHAGEGLGNAFLSHIRAVDGIFHVLRAFEDKEVTHIDDSVDPVRDLETIGEELRLKDIEFVQNKIDDLEKSMKRSNDKQLKLEHELCEKVKAHLEDGKDVRFGDWKSADIEILNTFQLLTAKPVVYLVNMSEKDYQRKKNKFLPKIHAWVQEHGGETIIPFSCAFERLLADMPPDEAAKYCAENQIASVIPKIIKTGFAAIHLIYFFTAGPDEVKCWQIRRQTKAPQAAGTIHTDFERGFICAEVMKFDDLKELGSESAVKAAGKYRQEGKTYVVQDGDIIFFKFNVSGGGKK*
g65022.t1	cellular organisms	645	45.43	645	45.43	215	CM020525.1	8322686	8326480	-	rna-gnl|WGS:POTR|OsKitaake05g081200.1	cellular organisms	2493	41.88	1341	45.71	447	3794	601	191	homologous	same	MFIKRLRRLRRRRGRTTKHLLCLRVTNKRARFNHHRLNRKTEILIEMPMEEEVHNTRRFSYAHLLAATENFSDSHHERAARDYDNEIKVISKLSHPNLVPFVGSCDENGELLLVYELIHNGTLDYHLHYANTILSWSRRYKIALGMASALNYMHGNHPRVLHRDIKPGNVMLDEEFNAKVGDFGLVSYQCLNYISKHANKQNNDLASQTRYLLR*	MREAMALHLQYVAVLLSVLTLFLATSDAVLNCSTTAGNNSSTFTVDPRRKSQNNVYQTPSPSSSPPRSNNQAPFVPAGNQQGSGFNTKSFSTKVVAGSITAAIAVVAGVVVLLVCFMRKRARFNHHRLNRKTEILIEMPMEEEVHNTRRFSYAHLLAATENFSDSRKIGQGAFGAVYKAQLMNWTTPVAVKRIMRVADHERAARDYDNEIKVISKLSHPNLVPFVGSCDENGELLLVYELIHNGTLDYHLHYANTILSWSRRYKIALGMASALNYMHGNHPRVLHRDIKPGNVMLDEEFNAKVGDFGLVRQVPIDKTSCPMTIFGSSRYIDPQYCSTGCISPASDIYGFGVVLLEIASGEIPQCLKGNGLVEKFRRLYYSNSLLDAVDRRLNGDFDEEQMKRVILIGLLCVQFDRHMRPSSKEVLGYLEGQLPVPQLHIKTCKQAK*
g65029.t1	cellular organisms	1086	66.11	1086	66.11	362	CM020525.1	8347652	8354787	+	rna-gnl|WGS:POTR|OsKitaake05g081300.1	cellular organisms	1394	55.02	756	68.52	252	2414	690	232	homologous	same	MVSTRENGGNNINGANTNASTSSAPFSGRELWDRFRAMAKEVDPCDHGEVVDAGCVRAVLAELVLTFVFVFTGVAATMAAGVPEVAGAAMPMAALAGVAIATALAAGVLVTAGFHVSGGHLNPAVTVALLARGHITAFRSALYVAAQLLASSLACILLRYLTGGMATPVHTLGSGIGPMQGLVMEIILTFSLLFVVYATILDPRSSVPGFGPLLTGLIVGANTIAGGNFSGASMNPARSFGPALATGVWTHHWIYWLGPLIGGPLAGLLNAPTILTFIGKLRAISVNGASSSTPHMPLACGPTAAAELRTPNGVGHMFSRVSPPPAGSSKSSLTTSGCFDDGVICSPSDNVFLPPKFIRDT*	MAKEVDPCDHGEVVDAGCVRAVLAELVLTFVFVFTGVAATMAAGVPEVAGAAMPMAALAGVAIATALAAGVLVTAGFHVSGGHLNPAVTVALLARGHITAFRSALYVAAQLLASSLACILLRYLTGGMATPVHTLGSGIGPMQGLVMEIILTFSLLFVVYATILDPRSSVPGFGPLLTGLIVGANTIAGGNFSGASMNPARSFGPALATGVWTHHWIYWLGPLIGGPLAGLVYESLFLVKRTHEPLLDNSF*
g65029.t1	cellular organisms	1086	66.11	1086	66.11	362	CM020525.1	8347652	8354787	+	rna-gnl|WGS:POTR|OsKitaake05g081201.2	Oryza sativa	436	47.25	171	45.61	57	1516				same	MVSTRENGGNNINGANTNASTSSAPFSGRELWDRFRAMAKEVDPCDHGEVVDAGCVRAVLAELVLTFVFVFTGVAATMAAGVPEVAGAAMPMAALAGVAIATALAAGVLVTAGFHVSGGHLNPAVTVALLARGHITAFRSALYVAAQLLASSLACILLRYLTGGMATPVHTLGSGIGPMQGLVMEIILTFSLLFVVYATILDPRSSVPGFGPLLTGLIVGANTIAGGNFSGASMNPARSFGPALATGVWTHHWIYWLGPLIGGPLAGLLNAPTILTFIGKLRAISVNGASSSTPHMPLACGPTAAAELRTPNGVGHMFSRVSPPPAGSSKSSLTTSGCFDDGVICSPSDNVFLPPKFIRDT*	MHMRLATTSIGNHQTRYFVATHLHCMLCSAPYVHIPFLIDHSLAQPAASSTCSILK*
g65029.t1	cellular organisms	1086	66.11	1086	66.11	362	CM020525.1	8347652	8354787	+	rna-gnl|WGS:POTR|OsKitaake05g081201.1	Oryza sativa	399	48.12	174	48.28	58	1516				same	MVSTRENGGNNINGANTNASTSSAPFSGRELWDRFRAMAKEVDPCDHGEVVDAGCVRAVLAELVLTFVFVFTGVAATMAAGVPEVAGAAMPMAALAGVAIATALAAGVLVTAGFHVSGGHLNPAVTVALLARGHITAFRSALYVAAQLLASSLACILLRYLTGGMATPVHTLGSGIGPMQGLVMEIILTFSLLFVVYATILDPRSSVPGFGPLLTGLIVGANTIAGGNFSGASMNPARSFGPALATGVWTHHWIYWLGPLIGGPLAGLLNAPTILTFIGKLRAISVNGASSSTPHMPLACGPTAAAELRTPNGVGHMFSRVSPPPAGSSKSSLTTSGCFDDGVICSPSDNVFLPPKFIRDT*	MHMRLATTSIGNHQTRYFVATHLHCMLCSAPYVHIPFLIDHSLAQPAASSTCRKVTR*
g6503.t1	cellular organisms	1161	71.4	1161	71.4	387	CM020528.1	5818443	5819909	-	rna-gnl|WGS:POTR|OsKitaake08g063800.2	cellular organisms	2028	58.19	1260	69.29	420	1466	1150	387	homologous	same	MISSSRWMCRGSAVSGSAIMSAAADVAAAVRREEDEEMRSYLSPEKLEVLTQMEPWVEEHVLPLLKPVEAAWQPSDLLPDPAVLGGEGFHAACAELRERAAGVPDLLLVCLVANMVTEEALPTYQSSLNRVRAVGDLTGADATAWARWIRGWSAEENRHGDVLNRYMYLSGRFDMAEVERAVHRLIRSGMAVDPPCSPYHAFVYTAFQERATAVAHGNTARLVGARGHGDAALARVCGTVAADEKRHEAAYTRIVSRLLEADPDAGVRAVARMLRRGVAMPTSPISDGRRDDLYACVVSLAEQAGTYTVSDYCSIVEHLVREWRVEELAAGLSGEGRRARDYVCELPQKIRRMKEKAHERAVKAQKKPISIPINWIFDRHVSVMLP*	MAATATMAMPLANRLRCKPNTNSSSPSRTLFGRRVTMISSSRWGSAVSGSAIMSAAADVAAAVRREEDEEMRSYLSPEKLEVLTQMEPWVEEHVLPLLKPVEAAWQPSDLLPDPAVLGGEGFHAACAELRERAAGVPDLLLVCLVANMVTEEALPTYQSSLNRVRAVGDLTGADATAWARWIRGWSAEENRHGDVLNRYMYLSGRFDMAEVERAVHRLIRSGMAVDPPCSPYHAFVYTAFQERATAVAHGNTARLVGARGHGDAALARVCGTVAADEKRHEAAYTRIVSRLLEADPDAGVRAVARMLRRGVAMPTSPISDGRRDDLYACVVSLAEQAGTYTVSDYCSIVEHLVREWRVEELAAGLSGEGRRARDYVCELPQKIRRMKEKAHERAVKAQKKPISIPINWIFDRHVSVMLP*
g6503.t1	cellular organisms	1161	71.4	1161	71.4	387	CM020528.1	5818443	5819909	-	rna-gnl|WGS:POTR|OsKitaake08g063800.1	cellular organisms	2037	58.17	1269	69.19	423	1466	1159	387	homologous	same	MISSSRWMCRGSAVSGSAIMSAAADVAAAVRREEDEEMRSYLSPEKLEVLTQMEPWVEEHVLPLLKPVEAAWQPSDLLPDPAVLGGEGFHAACAELRERAAGVPDLLLVCLVANMVTEEALPTYQSSLNRVRAVGDLTGADATAWARWIRGWSAEENRHGDVLNRYMYLSGRFDMAEVERAVHRLIRSGMAVDPPCSPYHAFVYTAFQERATAVAHGNTARLVGARGHGDAALARVCGTVAADEKRHEAAYTRIVSRLLEADPDAGVRAVARMLRRGVAMPTSPISDGRRDDLYACVVSLAEQAGTYTVSDYCSIVEHLVREWRVEELAAGLSGEGRRARDYVCELPQKIRRMKEKAHERAVKAQKKPISIPINWIFDRHVSVMLP*	MAATATMAMPLANRLRCKPNTNSSSPSRTLFGRRVTMISSSRWMCRGSAVSGSAIMSAAADVAAAVRREEDEEMRSYLSPEKLEVLTQMEPWVEEHVLPLLKPVEAAWQPSDLLPDPAVLGGEGFHAACAELRERAAGVPDLLLVCLVANMVTEEALPTYQSSLNRVRAVGDLTGADATAWARWIRGWSAEENRHGDVLNRYMYLSGRFDMAEVERAVHRLIRSGMAVDPPCSPYHAFVYTAFQERATAVAHGNTARLVGARGHGDAALARVCGTVAADEKRHEAAYTRIVSRLLEADPDAGVRAVARMLRRGVAMPTSPISDGRRDDLYACVVSLAEQAGTYTVSDYCSIVEHLVREWRVEELAAGLSGEGRRARDYVCELPQKIRRMKEKAHERAVKAQKKPISIPINWIFDRHVSVMLP*
g6503.t2	cellular organisms	1152	71.53	1152	71.53	384	CM020528.1	5818443	5819909	-	rna-gnl|WGS:POTR|OsKitaake08g063800.2	cellular organisms	2028	58.19	1260	69.29	420	1466	1150	384	homologous	same	MISSSRWGSAVSGSAIMSAAADVAAAVRREEDEEMRSYLSPEKLEVLTQMEPWVEEHVLPLLKPVEAAWQPSDLLPDPAVLGGEGFHAACAELRERAAGVPDLLLVCLVANMVTEEALPTYQSSLNRVRAVGDLTGADATAWARWIRGWSAEENRHGDVLNRYMYLSGRFDMAEVERAVHRLIRSGMAVDPPCSPYHAFVYTAFQERATAVAHGNTARLVGARGHGDAALARVCGTVAADEKRHEAAYTRIVSRLLEADPDAGVRAVARMLRRGVAMPTSPISDGRRDDLYACVVSLAEQAGTYTVSDYCSIVEHLVREWRVEELAAGLSGEGRRARDYVCELPQKIRRMKEKAHERAVKAQKKPISIPINWIFDRHVSVMLP*	MAATATMAMPLANRLRCKPNTNSSSPSRTLFGRRVTMISSSRWGSAVSGSAIMSAAADVAAAVRREEDEEMRSYLSPEKLEVLTQMEPWVEEHVLPLLKPVEAAWQPSDLLPDPAVLGGEGFHAACAELRERAAGVPDLLLVCLVANMVTEEALPTYQSSLNRVRAVGDLTGADATAWARWIRGWSAEENRHGDVLNRYMYLSGRFDMAEVERAVHRLIRSGMAVDPPCSPYHAFVYTAFQERATAVAHGNTARLVGARGHGDAALARVCGTVAADEKRHEAAYTRIVSRLLEADPDAGVRAVARMLRRGVAMPTSPISDGRRDDLYACVVSLAEQAGTYTVSDYCSIVEHLVREWRVEELAAGLSGEGRRARDYVCELPQKIRRMKEKAHERAVKAQKKPISIPINWIFDRHVSVMLP*
g6503.t2	cellular organisms	1152	71.53	1152	71.53	384	CM020528.1	5818443	5819909	-	rna-gnl|WGS:POTR|OsKitaake08g063800.1	cellular organisms	2037	58.17	1269	69.19	423	1466	1150	387	homologous	same	MISSSRWGSAVSGSAIMSAAADVAAAVRREEDEEMRSYLSPEKLEVLTQMEPWVEEHVLPLLKPVEAAWQPSDLLPDPAVLGGEGFHAACAELRERAAGVPDLLLVCLVANMVTEEALPTYQSSLNRVRAVGDLTGADATAWARWIRGWSAEENRHGDVLNRYMYLSGRFDMAEVERAVHRLIRSGMAVDPPCSPYHAFVYTAFQERATAVAHGNTARLVGARGHGDAALARVCGTVAADEKRHEAAYTRIVSRLLEADPDAGVRAVARMLRRGVAMPTSPISDGRRDDLYACVVSLAEQAGTYTVSDYCSIVEHLVREWRVEELAAGLSGEGRRARDYVCELPQKIRRMKEKAHERAVKAQKKPISIPINWIFDRHVSVMLP*	MAATATMAMPLANRLRCKPNTNSSSPSRTLFGRRVTMISSSRWMCRGSAVSGSAIMSAAADVAAAVRREEDEEMRSYLSPEKLEVLTQMEPWVEEHVLPLLKPVEAAWQPSDLLPDPAVLGGEGFHAACAELRERAAGVPDLLLVCLVANMVTEEALPTYQSSLNRVRAVGDLTGADATAWARWIRGWSAEENRHGDVLNRYMYLSGRFDMAEVERAVHRLIRSGMAVDPPCSPYHAFVYTAFQERATAVAHGNTARLVGARGHGDAALARVCGTVAADEKRHEAAYTRIVSRLLEADPDAGVRAVARMLRRGVAMPTSPISDGRRDDLYACVVSLAEQAGTYTVSDYCSIVEHLVREWRVEELAAGLSGEGRRARDYVCELPQKIRRMKEKAHERAVKAQKKPISIPINWIFDRHVSVMLP*
g65030.t1	Viridiplantae	927	73.57	927	73.57	309	CM020525.1	8356632	8358064	-	rna-gnl|WGS:POTR|OsKitaake05g081400.1	Viridiplantae	1101	69.12	1008	72.22	336	1432	925	300	homologous	same	MAAGAGAGGLSGDYYRRSCPQLELVVDMALAPVFAVDQTSPAALLRLFFHDCQVQGCDGSILLNSDERRNITSELGSDKNFGIRDVSTIGLVKAAVERACPGQVSCADIVVLAARSAVAHAGGPRIRGVPLGRRDATAASAERADAMLPDSFLGIDGALAMFQSKGMTVEETVAILGGHTLGGGHCATVDTARRGRGRSDAAFEAALRLACPAAAPRAVAAAVPVLSDATPSWFDNLYYWNAASGRGIFAVDAEEAADARTAGHVRRFAADGRRFFRAFSSAFVKLAMSGVLTGDEGEIRRRCDVVNH*	MVSVATGSVLALATLLVLIAPGPGGAGMAAGAGAGGLSGDYYRRSCPQLELVVDMALAPVFAVDQTSPAALLRLFFHDCQVQGCDGSILLNSDERRNITSELGSDKNFGIRDVSTIGLVKAAVERACPGQVSCADIVVLAARSAVAHAGGPRIRGVPLGRRDATAASAERADAMLPDSFLGIDGALAMFQSKGMTVEETVAILGGHTLGGGHCATVDTARRGRGRSDAAFEAALRLACPAAAPRAVAAAVPVLSDATPSWFDNLYYWNAASGRGIFAVDAEEAADARTAGHVRRFAADGRRFFRAFSSAFVKLAMSGVLTGDEGEIRRRCDVVNH*
g65032.t1	Streptophyta	1443	49.9	1443	49.9	481	CM020525.1	8363451	8368096	+	rna-gnl|WGS:POTR|OsKitaake05g081500.3	Embryophyta	1643	43.7	1158	45.51	386	2877	750	379	homologous	same	MPVSRSGVVESGHDPPMAESSAPTADRARSTAQRQQQLGVEAELGHAGTAVANMDLVRGMATSVVLATGSDGDNDEVAACGHGEDDAWNGVEEGHGCQGEPRWWSAAMEKVVHSLAGGHGKPAWVAPGGWCGRRQRGRPGRWRKKIEHDNWEASKQHQAGTMPGSIHVSAAQSSAATAPLFLQVVLGKREYNGSIGQGEFSFPVTSLRESMVMLLYNADRSLISQAELKMKAVVESGTMDVDFSLDNGGSIILRLQFLLSDEDRRRVQEMRNSAVKRKQQELLSDGYVLSQDSLLSKQVENISNISREGDESSVRKSMSLDDLQEKAVFSAIIVDPQMKDTKESPEQSGSNSAVQKMISAFQSSSPQDLTRIKSESSLKGLSASSENFTQSSSDKSSSSLATQDVSGHTEAGQVDIKRPNVRGGASMQDQGTSDSKTKNEMVSARGDDHGFPILDGRLINQAMRVVIVIIACGAIFLNNR*	MVMLLYNADRSLISQAELKMKAVVESGTMDVDFSLDNGGSIILRLQFLLSDEDRRRVQEMRNSAVKRKQQELLSDGYVLSQDSLLSKQVENISNISREGDESSVRKSMSLDDLQEKAVFSAIIVDPQMKDTKESPEQSGSNSAVQKMISAFQSSSPQDLTRIKSESSLKGLSASSENFTQSSSDKSSSSLATQDVSGHTEAGLVAGTSGKMQLPPGDKSFSNKRSNATEQQAVLSTTSEGRIRRLFREKDLDNSEMVITVQNRSKKRSMPKRRRAAIGPYSLEHMHPHVCITTASRQLRELVELEPPLDSFVFVGQVDIKRPNVRGGASMQDQGTSDSKTKNEMVSARGDDHGFPILDGRLINQASQLSMCADIFSSFSFPSLTI*
g65032.t1	Streptophyta	1443	49.9	1443	49.9	481	CM020525.1	8363451	8368096	+	rna-gnl|WGS:POTR|OsKitaake05g081500.2	Embryophyta	1562	43.79	1152	45.4	384	2877	801	384	homologous	same	MPVSRSGVVESGHDPPMAESSAPTADRARSTAQRQQQLGVEAELGHAGTAVANMDLVRGMATSVVLATGSDGDNDEVAACGHGEDDAWNGVEEGHGCQGEPRWWSAAMEKVVHSLAGGHGKPAWVAPGGWCGRRQRGRPGRWRKKIEHDNWEASKQHQAGTMPGSIHVSAAQSSAATAPLFLQVVLGKREYNGSIGQGEFSFPVTSLRESMVMLLYNADRSLISQAELKMKAVVESGTMDVDFSLDNGGSIILRLQFLLSDEDRRRVQEMRNSAVKRKQQELLSDGYVLSQDSLLSKQVENISNISREGDESSVRKSMSLDDLQEKAVFSAIIVDPQMKDTKESPEQSGSNSAVQKMISAFQSSSPQDLTRIKSESSLKGLSASSENFTQSSSDKSSSSLATQDVSGHTEAGQVDIKRPNVRGGASMQDQGTSDSKTKNEMVSARGDDHGFPILDGRLINQAMRVVIVIIACGAIFLNNR*	MVMLLYNADRSLISQAELKMKAVVESGTMDVDFSLDNGGSIILRLQFLLSDEDRRRVQEMRNSAVKRKQQELLSDGYVLSQDSLLSKQVENISNISREGDESSVRKSMSLDDLQEKAVFSAIIVDPQMKDTKESPEQSGSNSAVQKMISAFQSSSPQDLTRIKSESSLKGLSASSENFTQSSSDKSSSSLATQDVSGHTEAGLVAGTSGKMQLPPGDKSFSNKRSNATEQQAVLSTTSEGRIRRLFREKDLDNSEMVITVQNRSKKRSMPKRRRAAIGPYSLEHMHPHVCITTASRQLRELVELEPPLDSFVFVGQVDIKRPNVRGGASMQDQGTSDSKTKNEMVSARGDDHGFPILDGRLINQGVRVVIVIIACGAIFLNNR*
g65032.t1	Streptophyta	1443	49.9	1443	49.9	481	CM020525.1	8363451	8368096	+	rna-gnl|WGS:POTR|OsKitaake05g081500.1	Streptophyta	1742	44.89	1299	45.96	433	3064	945	433	homologous	same	MPVSRSGVVESGHDPPMAESSAPTADRARSTAQRQQQLGVEAELGHAGTAVANMDLVRGMATSVVLATGSDGDNDEVAACGHGEDDAWNGVEEGHGCQGEPRWWSAAMEKVVHSLAGGHGKPAWVAPGGWCGRRQRGRPGRWRKKIEHDNWEASKQHQAGTMPGSIHVSAAQSSAATAPLFLQVVLGKREYNGSIGQGEFSFPVTSLRESMVMLLYNADRSLISQAELKMKAVVESGTMDVDFSLDNGGSIILRLQFLLSDEDRRRVQEMRNSAVKRKQQELLSDGYVLSQDSLLSKQVENISNISREGDESSVRKSMSLDDLQEKAVFSAIIVDPQMKDTKESPEQSGSNSAVQKMISAFQSSSPQDLTRIKSESSLKGLSASSENFTQSSSDKSSSSLATQDVSGHTEAGQVDIKRPNVRGGASMQDQGTSDSKTKNEMVSARGDDHGFPILDGRLINQAMRVVIVIIACGAIFLNNR*	MPGSIHVSAAQSSAATAPLFLQVVLGKREYNGSIGQGEFSFPVTSLRESMVMLLYNADRSLISQAELKMKAVVESGTMDVDFSLDNGGSIILRLQFLLSDEDRRRVQEMRNSAVKRKQQELLSDGYVLSQDSLLSKQVENISNISREGDESSVRKSMSLDDLQEKAVFSAIIVDPQMKDTKESPEQSGSNSAVQKMISAFQSSSPQDLTRIKSESSLKGLSASSENFTQSSSDKSSSSLATQDVSGHTEAGLVAGTSGKMQLPPGDKSFSNKRSNATEQQAVLSTTSEGRIRRLFREKDLDNSEMVITVQNRSKKRSMPKRRRAAIGPYSLEHMHPHVCITTASRQLRELVELEPPLDSFVFVGQVDIKRPNVRGGASMQDQGTSDSKTKNEMVSARGDDHGFPILDGRLINQGVRVVIVIIACGAIFLNNR*
g65036.t1	Eukaryota	1158	53.54	1158	53.54	386	CM020525.1	8384815	8389915	+	rna-gnl|WGS:POTR|OsKitaake05g081600.1	Eukaryota	2081	46.66	1404	47.86	468	5021	966	310	homologous	same	MAAAARLPAVGLGRVCVWAPPHIKIATRTRDEILLSFASSSLLPPLPPPPPPPRFSPPRRAMDAAGYPKMQGGGASSSSSSSASCRAADAAVWDAVQQQKRQRCQGSSSNDQFDVVENFSDHHYADKPVGKTGKDWTKRIQYDWKLLEKDLPASIYVRVSENRMDLLRAVIIGPQGTPYHDGLFFFDAQFTSTYPSTPPVVYYHSGGLRLNPNLYACGKVCLSLLGTWSGYETYANSATGQKSAMDYNDTTFQYSCRTMLYSLRRSPQHFDALVAGHFRHRGHAILAACKYYMEGHKVGSVVPNEDEEDAKQQDDTDAGGSGSSSGAKPQPEKPDLCKGRAASFKTNMAVLFEELLMEFNVKGADTKKFCDEKLKKNQQAAAAAR*	MDAAGYPKMQGGGASSSSSSSASCRAADAAVWDAVQQQKRQRCQGSSSNDQVGLSTENNSFQAPEPELQNSDCVEDEEEDYYLYDEDDVCYDDDGDYEFDETDFNQQLADKFDGLDLPPGVEATVPWLQKKDIADGPSTFKSMAELDADITKKYEFFKQFDVVENFSDHHYADKPVGKTGKDWTKRIQYDWKLLEKDLPASIYVRVSENRMDLLRAVIIGPQGTPYHDGLFFFDAQFTSTYPSTPPVVYYHSGGLRLNPNLYACGKVCLSLLGTWSGSGCEKWNSAHSTMLQVLVSIQALVLNENPYFNEPGYETYANSATGQKSAMDYNDTTFQYSCRTMLYSLRRSPQHFDALVAGHFRHRGHAILAACKYYMEGHKVGSVVPNEDEEDAKQQDDTDAGGSGSSSGAKPQPEKPDLCKGRAASFKTNMAVLFEELLMEFNVKGADTKKFCDEKLKKNQQAAAAAR*
g65037.t1	Oryza sativa	663	67.42	663	67.42	221	CM020525.1	8390913	8393378	-	rna-gnl|WGS:POTR|OsKitaake05g081700.2	Oryza sativa	678	66.96	678	66.96	226	2465	661	224	homologous	same	MKQRIAPSRRPAAQVYQAATAMNQSWQLAAAARSNSMPGAKAAPRGADGIREREGGWEGREGGNVGERAGGRAGEATRLRRRLCLTREKGEEREAGAWAETVRQRGRGRVWCAERGERHDSRRATAAAATGEQWRRRQARSRVCEPGSAARVYERHGDDGWRRARMRRRRLAQRRKATVAAAWLRRRARWRRCCDRLRARRAQGLGFGPAGQNLRHSFAI*	MTMKQRIAPSRRPAAQVYQAATAMNQSWQLAAAARSNSMPGAKAAPVDDRGADGIREREGGWEGREGGNVGERAGGRAGEATRLRRRLCLTREKGEEREAGAWAETVRQRGRGRVWCAERGERHDSRRATAAAATGEQWRRRQARSRVCEPGSAARVYERHGDDGWRRARMRRRRLAQRRKATVAAAWLRRRARWRRCCDRLRARRAQGLGFGPAGQNLRHSFAI*
g65038.t1	Poaceae	504	71.63	504	71.63	168	CM020525.1	8395968	8398136	+	rna-gnl|WGS:POTR|OsKitaake05g081800.1	Poaceae	916	59.5	414	72.71	138	536	413	112	homologous	same	MQRSSICRPGAECQVHGGGGGGGATRVHDDMLRRATTSLSRRAACATLLRRLPPRPATTLERHPPVHPGLRPAAAAAVQLRRLSDFGVSVPRRMARRSPPTRPEGYSTSDSEADGWSVSEDDEEEVEEVQLEPMSVDDVAAGKEWEGFTLEYDHEHDLDADDEDAAE*	MLRRATTSLSRRAACATLLRRLPPRPATTLERHPPVHPGLRPAAAAAVQLRRLSDFGVSVPRRMARRSPPTRPEGYSTSDSEADGWSVSEDDEEEVEEVQLEPMSVDDVAAGKEWEGFTLEYDHEHDLDADDEDAAE*
g65047.t1	Poaceae	1323	60.62	1323	60.62	441	CM020525.1	8441806	8446483	+	rna-gnl|WGS:POTR|OsKitaake05g081900.1	Poales	1913	53.84	1431	55.21	477	1303	1009	336	homologous	same	MESPTWPGTFGDVGPEGEVSALLLISPRGGRVAPAPAPRAEVPRPLVGFAAARFGLSTAARPPSSSTSSSRLITRRSSSRSGRFVEHLVGSPLPPPQELDRSVGMTVASSDEASRSVLRPAPPLKWEDEEAHGSSPGEGGAAGWAVDSGDQENGADLGPVIAVEGLGGLVPQPEVAVVAVELLPQLVQEPGKVSPRIHEKANSGEGENGDGKYRVVYTAGRRKRCLISPGGSDGDRITPRDLAVAFHGQEAGQVAPEAATAAIADGAGVAVDSVLTKMQELVNHGSCGNGKNNVRKSRRIHMKQATAVPVSDELKNLHSQEAEAAHGKITDQSDCEIKKEPRESCMSSIVGSDDSHISGLSIRLQSLGINITSVTPILSKNVSSTDCHPNQARLLLSRHAVEGSPLLGMLTPLEDALVHSSGLPIEVVDRYGCSYDMFLR*	MTVASSDEASRSVLRPAPPLKWEDEEAHGSSPGEGGAAGWAVDSGDQENGADLGPVIAVEGLGGLVPQPEVAVVAVELLPQLVQEPGKVSPRIHEKANSGEGENGDGKYRVVYTAGRRKRCLISPGGSDGDRITPRDLAVAFHGQEAGQVAPEAATAAIADGAGVAVDSVLTKMQELVNHGSCGNGKNNVRKSRRIHMKQATAVPVSDELKNLHSQEAEAAHGKITDQSDCEIKKEPRESCMSSIVGSDDSHISGLSIRLQSLGINITSVTPILSKNVSSTDCHPNQARLLLSRHAVEGSPLLGMLTPLEDALVHSSGLPIEVVDRYGCSYDMFLRYLDSTTSYRLIVQWRNFLEMSHMIPGDLVKLGAFRFEGQLALTLLHYGNAGKAKKVLDRKLKEKKVESNSTVTEKSKELTSRETEESKEELTSRKTDANDAESASSVAEAIKKKWPSEMLEAAETLLMLSCSGDKPKPSE*
g65048.t1	Eukaryota	792	52.65	792	52.65	264	CM020525.1	8451886	8453569	+	rna-gnl|WGS:POTR|OsKitaake05g082000.1	Eukaryota	1303	45.74	927	51.46	309	1683	788	309	homologous	same	MKNKGSSCRYLPHSSAPCATDGARCFRCDHRPAIDEIVREQSLVTQLRAVVLPALETKADDGRAEIVAQLFGSILDCSRKVISALNSRYVGESPPDDDEIVDKRRAKRKNSEGKKGDDQVKVKPHEHKRSRRYTNSTSQITAVPHYDGHQWRKYGQKNINNSNHQRSYYRCSYKHEQNCKATKTVQQLDSAGETIMYTVVYYGQHTCKTNMSNAPLHVVETRAEHSALGLEDEHMHKLLDTFACGALDLDSWEIDAIVRSGFC*	MKNKGSSCRYLPHSSAPCATDGARCFRCDHRPAIDEIVREQSLVTQLRAVVLPALETKADDGRAEIVAQLFGSILDCSRKVISALNSRYVGESPPDDDEIVDKRRAKRKNSEGKKGDDQVKVKPHEHKRSRRYTNSTSQITAVPHYDGHQWRKYGQKNINNSNHQRSYYRCSYKHEQNCKATKTVQQLDSAGETIMYTVVYYGQHTCKTNMSNAPLHVVETSTTQSISTTCCSDDLGDYSQKMENMHTPELAEVCSDELGSYHAIIGAEHSALGLEDEHMHKLLDTFACGALDLDSWEIDAIVRSGFC*
g65048.t1	Eukaryota	792	52.65	792	52.65	264	CM020525.1	8451886	8453569	+	rna-gnl|WGS:POTR|OsKitaake05g082000.2	Eukaryota	1300	45.69	924	51.41	308	1683	785	309	homologous	same	MKNKGSSCRYLPHSSAPCATDGARCFRCDHRPAIDEIVREQSLVTQLRAVVLPALETKADDGRAEIVAQLFGSILDCSRKVISALNSRYVGESPPDDDEIVDKRRAKRKNSEGKKGDDQVKVKPHEHKRSRRYTNSTSQITAVPHYDGHQWRKYGQKNINNSNHQRSYYRCSYKHEQNCKATKTVQQLDSAGETIMYTVVYYGQHTCKTNMSNAPLHVVETRAEHSALGLEDEHMHKLLDTFACGALDLDSWEIDAIVRSGFC*	MKNKGSSCRYLPHSSAPCATDGARCFRCDHRPAIDEIVREQSLVTQLRAVVLPALETKADDGRAEIVAQLFGSILDCSRKVISALNSRYVGESPPDDDEIVDKRRAKRKNSEGKKGDDQVKVKPHEHKRRRYTNSTSQITAVPHYDGHQWRKYGQKNINNSNHQRSYYRCSYKHEQNCKATKTVQQLDSAGETIMYTVVYYGQHTCKTNMSNAPLHVVETSTTQSISTTCCSDDLGDYSQKMENMHTPELAEVCSDELGSYHAIIGAEHSALGLEDEHMHKLLDTFACGALDLDSWEIDAIVRSGFC*
g65048.t2	Eukaryota	789	52.6	789	52.6	263	CM020525.1	8451886	8453569	+	rna-gnl|WGS:POTR|OsKitaake05g082000.2	Eukaryota	1300	45.69	924	51.41	308	1683	785	308	homologous	same	MKNKGSSCRYLPHSSAPCATDGARCFRCDHRPAIDEIVREQSLVTQLRAVVLPALETKADDGRAEIVAQLFGSILDCSRKVISALNSRYVGESPPDDDEIVDKRRAKRKNSEGKKGDDQVKVKPHEHKRRRYTNSTSQITAVPHYDGHQWRKYGQKNINNSNHQRSYYRCSYKHEQNCKATKTVQQLDSAGETIMYTVVYYGQHTCKTNMSNAPLHVVETRAEHSALGLEDEHMHKLLDTFACGALDLDSWEIDAIVRSGFC*	MKNKGSSCRYLPHSSAPCATDGARCFRCDHRPAIDEIVREQSLVTQLRAVVLPALETKADDGRAEIVAQLFGSILDCSRKVISALNSRYVGESPPDDDEIVDKRRAKRKNSEGKKGDDQVKVKPHEHKRRRYTNSTSQITAVPHYDGHQWRKYGQKNINNSNHQRSYYRCSYKHEQNCKATKTVQQLDSAGETIMYTVVYYGQHTCKTNMSNAPLHVVETSTTQSISTTCCSDDLGDYSQKMENMHTPELAEVCSDELGSYHAIIGAEHSALGLEDEHMHKLLDTFACGALDLDSWEIDAIVRSGFC*
g65048.t2	Eukaryota	789	52.6	789	52.6	263	CM020525.1	8451886	8453569	+	rna-gnl|WGS:POTR|OsKitaake05g082000.1	Eukaryota	1303	45.74	927	51.46	309	1683	785	309	homologous	same	MKNKGSSCRYLPHSSAPCATDGARCFRCDHRPAIDEIVREQSLVTQLRAVVLPALETKADDGRAEIVAQLFGSILDCSRKVISALNSRYVGESPPDDDEIVDKRRAKRKNSEGKKGDDQVKVKPHEHKRRRYTNSTSQITAVPHYDGHQWRKYGQKNINNSNHQRSYYRCSYKHEQNCKATKTVQQLDSAGETIMYTVVYYGQHTCKTNMSNAPLHVVETRAEHSALGLEDEHMHKLLDTFACGALDLDSWEIDAIVRSGFC*	MKNKGSSCRYLPHSSAPCATDGARCFRCDHRPAIDEIVREQSLVTQLRAVVLPALETKADDGRAEIVAQLFGSILDCSRKVISALNSRYVGESPPDDDEIVDKRRAKRKNSEGKKGDDQVKVKPHEHKRSRRYTNSTSQITAVPHYDGHQWRKYGQKNINNSNHQRSYYRCSYKHEQNCKATKTVQQLDSAGETIMYTVVYYGQHTCKTNMSNAPLHVVETSTTQSISTTCCSDDLGDYSQKMENMHTPELAEVCSDELGSYHAIIGAEHSALGLEDEHMHKLLDTFACGALDLDSWEIDAIVRSGFC*
g65066.t1	Oryzinae	402	70.65	402	70.65	134	CM020525.1	8556218	8558440	-	rna-gnl|WGS:POTR|OsKitaake05g082002.1	Oryzinae	332	43.67	108	43.52	36	406	92			same	MGARWSCGAVERWRWSVATPGGWRQPPPVAGLPSAGRWCAATACALPPCWLLPAGRGLRERDADALRCGRPAVGGRRLVAAAAQRAAGWGNGSAQVTGEGARRDQGYSSADIPPPLSPPPEPPTSPVIVLDDS*	MILARDQGYSSADIPPPLSPPPEPPTSPVIVLDDS*
g65073.t1	Eukaryota	6783	45.72	6783	45.72	2261	CM020525.1	8629349	8659880	+	rna-gnl|WGS:POTR|OsKitaake05g082400.4	Eukaryota	7723	45.22	7398	44.71	2466	26315	6375	2314	homologous	same	MYDQARSGKLNPPLPPPSISASAARRRVGSGAAAAAAAVAMKPSPHFPEIGKKPKDLIAKEHGFNIAAYISSGADVIAAALRKHVEEEARDLSGEAFLRFMEQLYEQIYEVERQIKTALGWLGGDRVEYRRFASVLILKEMAENASTVFNVHVPEFVDAIWVALRDPKQAVRERAVEALRACLHVIEKRETRWRVQWYYRMCEAAQVGLGKNASVHSIHGSLLAVGELLRNTGEFMMSRFVTNYLKICMDHILFVLRTPDERASGFVALGEMAGALGAELVPYLPLITSHLHDAIAPRRGRPSLEAISCVGKALESISTSIPSLLPTIQERLLDCISQALPKSSVRPGAAVGRGSRSSSLQQFVDSGGPVLVQLALGTLANFNFKGHELLEFARESVILYLEDEDCSTRKAAATCCCKLVAHSLSASSSSQFSSNRPNRMGGAKRRRLVEEIVEKLLMAAVADADVGVRSSVFKALYRNPSFDDFLAQADIMTSIFVALNDEEYHVRELAISVAGRLSEKNPAYVLPALRRYLIQLLTYLDQSMDSKCREESARLLGCLIRSCARLILPYIAPIHKALVARLREGTGPNANNALAAGVLATVGELAKVGGFAMRQYLPELMPLVVDALLDGGAVSKREVAVATLGQVIQSTGYVISPYNEYPPLLGLLLKLLNGELEWSTRLEVLKVLASEDYYSTVAISSLMRILHDPSLSSYHQMVVGSLIFIFKSMGLGCVPYLPKVLPELFRAVRMCEDGGLKEFITWKLGTLVSIVRQHIRKYLQEILSLVSELWTSSFSLPAPNRTVQGPQASPVLHLVEQLCLALNDEFRMYILHILPSCIQVLGDAERCNDYYYVPDILHTLEVFGGNLDEHMHLVAPVLVRLFKVELVDIRRRAIVTLTKLIPTVQVGTHVSVLVHHLKLVLDGNNDDLRKDAAEALCCLAHALGEDFTIFVSSIHKLLVKHHMRYRKWDEIENRLLRREPLISENLSVQKYTQCPPEVISDPLDDFGGVPSEEADETQRQPRSHQVNDVRLRSAGEASQRSTREDWAEWMRHFSIALLKESPSPALRTCARLAQLQPSVGRELFAAGFASCWAQMNETSQEQLVRSLKTAFSSQNIPPEILATLLNLAEFMEHDEKPLPIDTRLLGALAEKCRAFAKALHYKEMEFEAVCSKKMGANPVTVVESLIHINNQLHQHEAAIGILTYSQQHLEVQLKESWYEKLHRWDEALKAYKAKSSQASGPLQNLDATLGRMRCLAALARWEDLSALCREQWTGSEPSARLEMAPMAANAAWHMGEWDHMAEYVSRLDDGDENKLRILGNTTASGDGSSNGAFFRAVLSVRCKKYEEARVYVERARRCLATELAALVLESYERAYNNMVRVQQLSELEEVIDYCTLPMESPIADSRRELIRNMWNERIKGTKRNVEVWQALLAVRELVLPPNEDRDTWIKFAKLCWKSGRISQAKSTLVKLLQFDPESSPELTLYHGHPQVVLAYLKYQYAVGDELKRRDAFCRLQDLSVQLATATNSYSGTLASQVATSNAGVPLIARVYLTLASWKRALSPGLDDDSIQEILVSYKNATLNAKDWGKAWHLWALFNTEVMSRYTLRGRPDIAGKYVVAAVTGYFYSIACASTTKGVDDSLQDILRLLTLWFNHGATSESLLVRIGKDHPQALMYPLLVACKSISILRQRAAQEVVDKIRQHSGGLVDQAQLVSKELIRVAILWHEMWHEALEEASRMYFGEHNIEGMLAVLEPLHAMLERGPETIKENTFIQAYGHELLEAHECCLKYRATGEDAELTKAWDLYYHVFRRIDKQLPSLTTLDLHSVSPELLECRKLELAVPGTYSADAPLVTIEYFVPQLIVITSKQRPRKLTIHGSDGNDYAFLLKGHEDLRQDERVMQLFGLVNTLLENSRKTSEKDLSIQRYAVIPLSPNSGLIGWVPNCDTLHALIREYRDARKIFLNQEHRCMLSFAPDYDHLPLIAKVEVFQHALENSEGNDLAKVLWLKSRTSEVWLERRTNYTRSLAVMSMVGYLLGLGDRHPSNLMLDRYSGKILHIDFGDCFEASMNREKFPEKVPFRLTRMLVKAMEVSGIEGTFRTTCENVMQVLRTNKDSVMAMMEAFLSIAKKLLIGSSCNHPGELGRENCYRRSINSVMLTRFRFRGLYFKRLRMKTCAKTTSGGARFGEPSETKEESMQEPEEESVQEPEVETVLEHEKESVQEPEVETVLEHEEETVQDPEEEMAEPEEMVHETPLVAQGG*	MKPSPHFPEIGKKPKDLIAKEHGFNIAAYISSGADVIAAALRKHVEEEARDLSGEAFLRFMEQLYEQICSLLQSNDVAENLLALRAIDALIDMPFGEGASKVSKFANFLRTVFEVKRDPEVLVPASAVLGHLAKAGGAMTADEVERQIKTALGWLGGDRVEYRRFASVLILKEMAENASTVFNVHVPEFVDAIWVALRDPKQAVRERAVEALRACLHVIEKRETRWRVQWYYRMCEAAQVGLGKNASVHSIHGSLLAVGELLRNTGEFMMSRYREVADIVLNYLRHRDQLVRRSITSLLPRIAHFLRDRFVTNYLKICMDHILFVLRTPDERASGFVALGEMAGALGAELVPYLPLITSHLHDAIAPRRGRPSLEAISCVGSFAKAMGPAMEPHIRGGLLDAMFSAGLSDKLVEALESISTSIPSLLPTIQERLLDCISQALPKSSVRPGAAVGRGSRSSSLQQFVDSGGPVLVQLALGTLANFNFKGHELLEFARESVILYLEDEDCSTRKAAATCCCKLVAHSLSASSSSQFSSNRPNRMGGAKRRRLVEEIVEKLLMAAVADADVGVRSSVFKALYRNPSFDDFLAQADIMTSIFVALNDEEYHVRELAISVAGRLSEKNPAYVLPALRRYLIQLLTYLDQSMDSKCREESARLLGCLIRSCARLILPYIAPIHKALVARLREGTGPNANNALAAGVLATVGELAKVGGFAMRQYLPELMPLVVDALLDGGAVSKREVAVATLGQVIQSTGYVISPYNEYPPLLGLLLKLLNGELEWSTRLEVLKVLGIMGALDPHAHKRNQHKLPGQHREVLRPTMETAQHIVSMEELPTDFWPSFSASEDYYSTVAISSLMRILHDPSLSSYHQMVVGSLIFIFKSMGLGCVPYLPKVLPELFRAVRMCEDGGLKEFITWKLGTLVSIVRQHIRKYLQEILSLVSELWTSSFSLPAPNRTVQGPQASPVLHLVEQLCLALNDEFRMYILHILPSCIQVLGDAERCNDYYYVPDILHTLEVFGGNLDEHMHLVAPVLVRLFKVELVDIRRRAIVTLTKLIPTVQVGTHVSVLVHHLKLVLDGNNDDLRKDAAEALCCLAHALGEDFTIFVSSIHKLLVKHHMRYRKWDEIENRLLRREPLISENLSVQKYTQCPPEVISDPLDDFGGVPSEEADETQRQPRSHQVNDVRLRSAGEASQRSTREDWAEWMRHFSIALLKESPSPALRTCARLAQLQPSVGRELFAAGFASCWAQMNETSQEQLVRSLKTAFSSQNIPPEILATLLNLAEFMEHDEKPLPIDTRLLGALAEKCRAFAKALHYKEMEFEAVCSKKMGANPVTVVESLIHINNQLHQHEAAIGILTYSQQHLEVQLKESWYEKLHRWDEALKAYKAKSSQASGPLQNLDATLGRMRCLAALARWEDLSALCREQWTGSEPSARLEMAPMAANAAWHMGEWDHMAEYVSRLDDGDENKLRILGNTTASGDGSSNGAFFRAVLSVRCKKYEEARVYVERARRCLATELAALVLESYERAYNNMVRVQQLSELEEVIDYCTLPMESPIADSRRELIRNMWNERIKGTKRNVEVWQALLAVRELVLPPNEDRDTWIKFAKLCWKSGRISQAKSTLVKLLQFDPESSPELTLYHGHPQVVLAYLKYQYAVGDELKRRDAFCRLQDLSVQLATATNSYSGTLASQVATSNAGVPLIARVYLTLASWKRALSPGLDDDSIQEILVSYKNATLNAKDWGKAWHLWALFNTEVMSRYTLRGRPDIAGKYVVAAVTGYFYSIACASTTKGVDDSLQDILRLLTLWFNHGATSEVQMALQKGFSLVNIEMWLVVLPQIIARIHSNNKIVRELIQSLLVRIGKDHPQALMYPLLVACKSISILRQRAAQEVVDKIRQHSGGLVDQAQLVSKELIRVAILWHEMWHEALEEASRMYFGEHNIEGMLAVLEPLHAMLERGPETIKENTFIQAYGHELLEAHECCLKYRATGEDAELTKAWDLYYHVFRRIDKQLPSLTTLDLHSVSPELLECRKLELAVPGTYSADAPLVTIEYFVPQLIVITSKQRPRKLTIHGSDGNDYAFLLKGHEDLRQDERVMQLFGLVNTLLENSRKTSEKDLSIQRYAVIPLSPNSGLIGWVPNCDTLHALIREYRDARKIFLNQEHRCMLSFAPDYDHLPLIAKVEVFQHALENSEGNDLAKVLWLKSRTSEVWLERRTNYTRSLAVMSMVGYLLGLGDRHPSNLMLDRYSGKILHIDFGDCFEASMNREKFPEKVPFRLTRMLVKAMEVSGIEGTFRTTCENVMQVLRTNKDSVMAMMEAFVHDPLINWRLFNFNEVPQVTNYGNAHSHTVVNSEEAANRELMQPPRGARERELLQAVNQLGDANEVLNERAVAVMARMSHKLTGRDFSSGSSLSGAGSSTQHGNEHLASGDTREVEPGLSVKVQVQRLILQATSHENLCQNYVGWCPFW*
g65073.t1	Eukaryota	6783	45.72	6783	45.72	2261	CM020525.1	8629349	8659880	+	rna-gnl|WGS:POTR|OsKitaake05g082400.1	Eukaryota	6063	43.77	5838	43.97	1946	20001	5156	1755	homologous	same	MYDQARSGKLNPPLPPPSISASAARRRVGSGAAAAAAAVAMKPSPHFPEIGKKPKDLIAKEHGFNIAAYISSGADVIAAALRKHVEEEARDLSGEAFLRFMEQLYEQIYEVERQIKTALGWLGGDRVEYRRFASVLILKEMAENASTVFNVHVPEFVDAIWVALRDPKQAVRERAVEALRACLHVIEKRETRWRVQWYYRMCEAAQVGLGKNASVHSIHGSLLAVGELLRNTGEFMMSRFVTNYLKICMDHILFVLRTPDERASGFVALGEMAGALGAELVPYLPLITSHLHDAIAPRRGRPSLEAISCVGKALESISTSIPSLLPTIQERLLDCISQALPKSSVRPGAAVGRGSRSSSLQQFVDSGGPVLVQLALGTLANFNFKGHELLEFARESVILYLEDEDCSTRKAAATCCCKLVAHSLSASSSSQFSSNRPNRMGGAKRRRLVEEIVEKLLMAAVADADVGVRSSVFKALYRNPSFDDFLAQADIMTSIFVALNDEEYHVRELAISVAGRLSEKNPAYVLPALRRYLIQLLTYLDQSMDSKCREESARLLGCLIRSCARLILPYIAPIHKALVARLREGTGPNANNALAAGVLATVGELAKVGGFAMRQYLPELMPLVVDALLDGGAVSKREVAVATLGQVIQSTGYVISPYNEYPPLLGLLLKLLNGELEWSTRLEVLKVLASEDYYSTVAISSLMRILHDPSLSSYHQMVVGSLIFIFKSMGLGCVPYLPKVLPELFRAVRMCEDGGLKEFITWKLGTLVSIVRQHIRKYLQEILSLVSELWTSSFSLPAPNRTVQGPQASPVLHLVEQLCLALNDEFRMYILHILPSCIQVLGDAERCNDYYYVPDILHTLEVFGGNLDEHMHLVAPVLVRLFKVELVDIRRRAIVTLTKLIPTVQVGTHVSVLVHHLKLVLDGNNDDLRKDAAEALCCLAHALGEDFTIFVSSIHKLLVKHHMRYRKWDEIENRLLRREPLISENLSVQKYTQCPPEVISDPLDDFGGVPSEEADETQRQPRSHQVNDVRLRSAGEASQRSTREDWAEWMRHFSIALLKESPSPALRTCARLAQLQPSVGRELFAAGFASCWAQMNETSQEQLVRSLKTAFSSQNIPPEILATLLNLAEFMEHDEKPLPIDTRLLGALAEKCRAFAKALHYKEMEFEAVCSKKMGANPVTVVESLIHINNQLHQHEAAIGILTYSQQHLEVQLKESWYEKLHRWDEALKAYKAKSSQASGPLQNLDATLGRMRCLAALARWEDLSALCREQWTGSEPSARLEMAPMAANAAWHMGEWDHMAEYVSRLDDGDENKLRILGNTTASGDGSSNGAFFRAVLSVRCKKYEEARVYVERARRCLATELAALVLESYERAYNNMVRVQQLSELEEVIDYCTLPMESPIADSRRELIRNMWNERIKGTKRNVEVWQALLAVRELVLPPNEDRDTWIKFAKLCWKSGRISQAKSTLVKLLQFDPESSPELTLYHGHPQVVLAYLKYQYAVGDELKRRDAFCRLQDLSVQLATATNSYSGTLASQVATSNAGVPLIARVYLTLASWKRALSPGLDDDSIQEILVSYKNATLNAKDWGKAWHLWALFNTEVMSRYTLRGRPDIAGKYVVAAVTGYFYSIACASTTKGVDDSLQDILRLLTLWFNHGATSESLLVRIGKDHPQALMYPLLVACKSISILRQRAAQEVVDKIRQHSGGLVDQAQLVSKELIRVAILWHEMWHEALEEASRMYFGEHNIEGMLAVLEPLHAMLERGPETIKENTFIQAYGHELLEAHECCLKYRATGEDAELTKAWDLYYHVFRRIDKQLPSLTTLDLHSVSPELLECRKLELAVPGTYSADAPLVTIEYFVPQLIVITSKQRPRKLTIHGSDGNDYAFLLKGHEDLRQDERVMQLFGLVNTLLENSRKTSEKDLSIQRYAVIPLSPNSGLIGWVPNCDTLHALIREYRDARKIFLNQEHRCMLSFAPDYDHLPLIAKVEVFQHALENSEGNDLAKVLWLKSRTSEVWLERRTNYTRSLAVMSMVGYLLGLGDRHPSNLMLDRYSGKILHIDFGDCFEASMNREKFPEKVPFRLTRMLVKAMEVSGIEGTFRTTCENVMQVLRTNKDSVMAMMEAFLSIAKKLLIGSSCNHPGELGRENCYRRSINSVMLTRFRFRGLYFKRLRMKTCAKTTSGGARFGEPSETKEESMQEPEEESVQEPEVETVLEHEKESVQEPEVETVLEHEEETVQDPEEEMAEPEEMVHETPLVAQGG*	MPLIFNPSIFIVEKYFTGWDLNPCNYALLCFYVIVEKLLMAAVADADVGVRSSVFKALYRNPSFDDFLAQADIMTSIFVALNDEEYHVRELAISVAGRLSEKNPAYVLPALRRYLIQLLTYLDQSMDSKCREESARLLGCLIRSCARLILPYIAPIHKALVARLREGTGPNANNALAAGVLATVGELAKVGGFAMRQYLPELMPLVVDALLDGGAVSKREVAVATLGQVIQSTGYVISPYNEYPPLLGLLLKLLNGELEWSTRLEVLKVLGIMGALDPHAHKRNQHKLPGQHREVLRPTMETAQHIVSMEELPTDFWPSFSASEDYYSTVAISSLMRILHDPSLSSYHQMVVGSLIFIFKSMGLGCVPYLPKVLPELFRAVRMCEDGGLKEFITWKLGTLVSIVRQHIRKYLQEILSLVSELWTSSFSLPAPNRTVQGPQASPVLHLVEQLCLALNDEFRMYILHILPSCIQVLGDAERCNDYYYVPDILHTLEVFGGNLDEHMHLVAPVLVRLFKVELVDIRRRAIVTLTKLIPTVQVGTHVSVLVHHLKLVLDGNNDDLRKDAAEALCCLAHALGEDFTIFVSSIHKLLVKHHMRYRKWDEIENRLLRREPLISENLSVQKYTQCPPEVISDPLDDFGGVPSEEADETQRQPRSHQVNDVRLRSAGEASQRSTREDWAEWMRHFSIALLKESPSPALRTCARLAQLQPSVGRELFAAGFASCWAQMNETSQEQLVRSLKTAFSSQNIPPEILATLLNLAEFMEHDEKPLPIDTRLLGALAEKCRAFAKALHYKEMEFEAVCSKKMGANPVTVVESLIHINNQLHQHEAAIGILTYSQQHLEVQLKESWYEKLHRWDEALKAYKAKSSQASGPLQNLDATLGRMRCLAALARWEDLSALCREQWTGSEPSARLEMAPMAANAAWHMGEWDHMAEYVSRLDDGDENKLRILGNTTASGDGSSNGAFFRAVLSVRCKKYEEARVYVERARRCLATELAALVLESYERAYNNMVRVQQLSELEEVIDYCTLPMESPIADSRRELIRNMWNERIKGTKRNVEVWQALLAVRELVLPPNEDRDTWIKFAKLCWKSGRISQAKSTLVKLLQFDPESSPELTLYHGHPQVVLAYLKYQYAVGDELKRRDAFCRLQDLSVQLATATNSYSGTLASQVATSNAGVPLIARVYLTLASWKRALSPGLDDDSIQEILVSYKNATLNAKDWGKAWHLWALFNTEVMSRYTLRGRPDIAGKYVVAAVTGYFYSIACASTTKGVDDSLQDILRLLTLWFNHGATSEVQMALQKGFSLVNIEMWLVVLPQIIARIHSNNKIVRELIQSLLVRIGKDHPQALMYPLLVACKSISILRQRAAQEVVDKIRQHSGGLVDQAQLVSKELIRVAILWHEMWHEALEEASRMYFGEHNIEGMLAVLEPLHAMLERGPETIKENTFIQAYGHELLEAHECCLKYRATGEDAELTKAWDLYYHVFRRIDKQLPSLTTLDLHSVSPELLECRKLELAVPGTYSADAPLVTIEYFVPQLIVITSKQRPRKLTIHGSDGNDYAFLLKGHEDLRQDERVMQLFGLVNTLLENSRKTSEKDLSIQRYAVIPLSPNSGLIGWVPNCDTLHALIREYRDARKIFLNQEHRCMLSFAPDYDHLPLIAKVEVFQHALENSEGNDLAKVLWLKSRTSEVWLERRTNYTRSLAVMSMVGYLLGLGDRHPSNLMLDRYSGKILHIDFGDCFEASMNREKFPEKVPFRLTRMLVKAMEVSGIEGTFRTTCENVMQVLRTNKDSVMAMMEAFVHDPLINWRLFNFNEVPQVTNYGNAHSHTVVNSEEAANRELMQPPRGARERELLQAVNQLGDANEVLNERAVAVMARMSHKLTGRDFSSGSSLSGAGSSTQHGNEHLASGDTREVEPGLSVKVQVQRLILQATSHENLCQNYVGWCPFW*
g65073.t1	Eukaryota	6783	45.72	6783	45.72	2261	CM020525.1	8629349	8659880	+	rna-gnl|WGS:POTR|OsKitaake05g082400.2	Eukaryota	6172	43.66	5721	44.12	1907	20238	5138	1755	homologous	same	MYDQARSGKLNPPLPPPSISASAARRRVGSGAAAAAAAVAMKPSPHFPEIGKKPKDLIAKEHGFNIAAYISSGADVIAAALRKHVEEEARDLSGEAFLRFMEQLYEQIYEVERQIKTALGWLGGDRVEYRRFASVLILKEMAENASTVFNVHVPEFVDAIWVALRDPKQAVRERAVEALRACLHVIEKRETRWRVQWYYRMCEAAQVGLGKNASVHSIHGSLLAVGELLRNTGEFMMSRFVTNYLKICMDHILFVLRTPDERASGFVALGEMAGALGAELVPYLPLITSHLHDAIAPRRGRPSLEAISCVGKALESISTSIPSLLPTIQERLLDCISQALPKSSVRPGAAVGRGSRSSSLQQFVDSGGPVLVQLALGTLANFNFKGHELLEFARESVILYLEDEDCSTRKAAATCCCKLVAHSLSASSSSQFSSNRPNRMGGAKRRRLVEEIVEKLLMAAVADADVGVRSSVFKALYRNPSFDDFLAQADIMTSIFVALNDEEYHVRELAISVAGRLSEKNPAYVLPALRRYLIQLLTYLDQSMDSKCREESARLLGCLIRSCARLILPYIAPIHKALVARLREGTGPNANNALAAGVLATVGELAKVGGFAMRQYLPELMPLVVDALLDGGAVSKREVAVATLGQVIQSTGYVISPYNEYPPLLGLLLKLLNGELEWSTRLEVLKVLASEDYYSTVAISSLMRILHDPSLSSYHQMVVGSLIFIFKSMGLGCVPYLPKVLPELFRAVRMCEDGGLKEFITWKLGTLVSIVRQHIRKYLQEILSLVSELWTSSFSLPAPNRTVQGPQASPVLHLVEQLCLALNDEFRMYILHILPSCIQVLGDAERCNDYYYVPDILHTLEVFGGNLDEHMHLVAPVLVRLFKVELVDIRRRAIVTLTKLIPTVQVGTHVSVLVHHLKLVLDGNNDDLRKDAAEALCCLAHALGEDFTIFVSSIHKLLVKHHMRYRKWDEIENRLLRREPLISENLSVQKYTQCPPEVISDPLDDFGGVPSEEADETQRQPRSHQVNDVRLRSAGEASQRSTREDWAEWMRHFSIALLKESPSPALRTCARLAQLQPSVGRELFAAGFASCWAQMNETSQEQLVRSLKTAFSSQNIPPEILATLLNLAEFMEHDEKPLPIDTRLLGALAEKCRAFAKALHYKEMEFEAVCSKKMGANPVTVVESLIHINNQLHQHEAAIGILTYSQQHLEVQLKESWYEKLHRWDEALKAYKAKSSQASGPLQNLDATLGRMRCLAALARWEDLSALCREQWTGSEPSARLEMAPMAANAAWHMGEWDHMAEYVSRLDDGDENKLRILGNTTASGDGSSNGAFFRAVLSVRCKKYEEARVYVERARRCLATELAALVLESYERAYNNMVRVQQLSELEEVIDYCTLPMESPIADSRRELIRNMWNERIKGTKRNVEVWQALLAVRELVLPPNEDRDTWIKFAKLCWKSGRISQAKSTLVKLLQFDPESSPELTLYHGHPQVVLAYLKYQYAVGDELKRRDAFCRLQDLSVQLATATNSYSGTLASQVATSNAGVPLIARVYLTLASWKRALSPGLDDDSIQEILVSYKNATLNAKDWGKAWHLWALFNTEVMSRYTLRGRPDIAGKYVVAAVTGYFYSIACASTTKGVDDSLQDILRLLTLWFNHGATSESLLVRIGKDHPQALMYPLLVACKSISILRQRAAQEVVDKIRQHSGGLVDQAQLVSKELIRVAILWHEMWHEALEEASRMYFGEHNIEGMLAVLEPLHAMLERGPETIKENTFIQAYGHELLEAHECCLKYRATGEDAELTKAWDLYYHVFRRIDKQLPSLTTLDLHSVSPELLECRKLELAVPGTYSADAPLVTIEYFVPQLIVITSKQRPRKLTIHGSDGNDYAFLLKGHEDLRQDERVMQLFGLVNTLLENSRKTSEKDLSIQRYAVIPLSPNSGLIGWVPNCDTLHALIREYRDARKIFLNQEHRCMLSFAPDYDHLPLIAKVEVFQHALENSEGNDLAKVLWLKSRTSEVWLERRTNYTRSLAVMSMVGYLLGLGDRHPSNLMLDRYSGKILHIDFGDCFEASMNREKFPEKVPFRLTRMLVKAMEVSGIEGTFRTTCENVMQVLRTNKDSVMAMMEAFLSIAKKLLIGSSCNHPGELGRENCYRRSINSVMLTRFRFRGLYFKRLRMKTCAKTTSGGARFGEPSETKEESMQEPEEESVQEPEVETVLEHEKESVQEPEVETVLEHEEETVQDPEEEMAEPEEMVHETPLVAQGG*	MAAVADADVGVRSSVFKALYRNPSFDDFLAQADIMTSIFVALNDEEYHVRELAISVAGRLSEKNPAYVLPALRRYLIQLLTYLDQSMDSKCREESARLLGCLIRSCARLILPYIAPIHKALVARLREGTGPNANNALAAGVLATVGELAKVGGFAMRQYLPELMPLVVDALLDGGAVSKREVAVATLGQVIQSTGYVISPYNEYPPLLGLLLKLLNGELEWSTRLEVLKVLGIMGALDPHAHKRNQHKLPGQHREVLRPTMETAQHIVSMEELPTDFWPSFSASEDYYSTVAISSLMRILHDPSLSSYHQMVVGSLIFIFKSMGLGCVPYLPKVLPELFRAVRMCEDGGLKEFITWKLGTLVSIVRQHIRKYLQEILSLVSELWTSSFSLPAPNRTVQGPQASPVLHLVEQLCLALNDEFRMYILHILPSCIQVLGDAERCNDYYYVPDILHTLEVFGGNLDEHMHLVAPVLVRLFKVELVDIRRRAIVTLTKLIPTVQVGTHVSVLVHHLKLVLDGNNDDLRKDAAEALCCLAHALGEDFTIFVSSIHKLLVKHHMRYRKWDEIENRLLRREPLISENLSVQKYTQCPPEVISDPLDDFGGVPSEEADETQRQPRSHQVNDVRLRSAGEASQRSTREDWAEWMRHFSIALLKESPSPALRTCARLAQLQPSVGRELFAAGFASCWAQMNETSQEQLVRSLKTAFSSQNIPPEILATLLNLAEFMEHDEKPLPIDTRLLGALAEKCRAFAKALHYKEMEFEAVCSKKMGANPVTVVESLIHINNQLHQHEAAIGILTYSQQHLEVQLKESWYEKLHRWDEALKAYKAKSSQASGPLQNLDATLGRMRCLAALARWEDLSALCREQWTGSEPSARLEMAPMAANAAWHMGEWDHMAEYVSRLDDGDENKLRILGNTTASGDGSSNGAFFRAVLSVRCKKYEEARVYVERARRCLATELAALVLESYERAYNNMVRVQQLSELEEVIDYCTLPMESPIADSRRELIRNMWNERIKGTKRNVEVWQALLAVRELVLPPNEDRDTWIKFAKLCWKSGRISQAKSTLVKLLQFDPESSPELTLYHGHPQVVLAYLKYQYAVGDELKRRDAFCRLQDLSVQLATATNSYSGTLASQVATSNAGVPLIARVYLTLASWKRALSPGLDDDSIQEILVSYKNATLNAKDWGKAWHLWALFNTEVMSRYTLRGRPDIAGKYVVAAVTGYFYSIACASTTKGVDDSLQDILRLLTLWFNHGATSEVQMALQKGFSLVNIEMWLVVLPQIIARIHSNNKIVRELIQSLLVRIGKDHPQALMYPLLVACKSISILRQRAAQEVVDKIRQHSGGLVDQAQLVSKELIRVAILWHEMWHEALEEASRMYFGEHNIEGMLAVLEPLHAMLERGPETIKENTFIQAYGHELLEAHECCLKYRATGEDAELTKAWDLYYHVFRRIDKQLPSLTTLDLHSVSPELLECRKLELAVPGTYSADAPLVTIEYFVPQLIVITSKQRPRKLTIHGSDGNDYAFLLKGHEDLRQDERVMQLFGLVNTLLENSRKTSEKDLSIQRYAVIPLSPNSGLIGWVPNCDTLHALIREYRDARKIFLNQEHRCMLSFAPDYDHLPLIAKVEVFQHALENSEGNDLAKVLWLKSRTSEVWLERRTNYTRSLAVMSMVGYLLGLGDRHPSNLMLDRYSGKILHIDFGDCFEASMNREKFPEKVPFRLTRMLVKAMEVSGIEGTFRTTCENVMQVLRTNKDSVMAMMEAFVHDPLINWRLFNFNEVPQVTNYGNAHSHTVVNSEEAANRELMQPPRGARERELLQAVNQLGDANEVLNERAVAVMARMSHKLTGRDFSSGSSLSGAGSSTQHGNEHLASGDTREVEPGLSVKVQVQRLILQATSHENLCQNYVGWCPFW*
g65073.t1	Eukaryota	6783	45.72	6783	45.72	2261	CM020525.1	8629349	8659880	+	rna-gnl|WGS:POTR|OsKitaake05g082400.3	Eukaryota	6038	43.87	5721	44.12	1907	20130	5138	1755	homologous	same	MYDQARSGKLNPPLPPPSISASAARRRVGSGAAAAAAAVAMKPSPHFPEIGKKPKDLIAKEHGFNIAAYISSGADVIAAALRKHVEEEARDLSGEAFLRFMEQLYEQIYEVERQIKTALGWLGGDRVEYRRFASVLILKEMAENASTVFNVHVPEFVDAIWVALRDPKQAVRERAVEALRACLHVIEKRETRWRVQWYYRMCEAAQVGLGKNASVHSIHGSLLAVGELLRNTGEFMMSRFVTNYLKICMDHILFVLRTPDERASGFVALGEMAGALGAELVPYLPLITSHLHDAIAPRRGRPSLEAISCVGKALESISTSIPSLLPTIQERLLDCISQALPKSSVRPGAAVGRGSRSSSLQQFVDSGGPVLVQLALGTLANFNFKGHELLEFARESVILYLEDEDCSTRKAAATCCCKLVAHSLSASSSSQFSSNRPNRMGGAKRRRLVEEIVEKLLMAAVADADVGVRSSVFKALYRNPSFDDFLAQADIMTSIFVALNDEEYHVRELAISVAGRLSEKNPAYVLPALRRYLIQLLTYLDQSMDSKCREESARLLGCLIRSCARLILPYIAPIHKALVARLREGTGPNANNALAAGVLATVGELAKVGGFAMRQYLPELMPLVVDALLDGGAVSKREVAVATLGQVIQSTGYVISPYNEYPPLLGLLLKLLNGELEWSTRLEVLKVLASEDYYSTVAISSLMRILHDPSLSSYHQMVVGSLIFIFKSMGLGCVPYLPKVLPELFRAVRMCEDGGLKEFITWKLGTLVSIVRQHIRKYLQEILSLVSELWTSSFSLPAPNRTVQGPQASPVLHLVEQLCLALNDEFRMYILHILPSCIQVLGDAERCNDYYYVPDILHTLEVFGGNLDEHMHLVAPVLVRLFKVELVDIRRRAIVTLTKLIPTVQVGTHVSVLVHHLKLVLDGNNDDLRKDAAEALCCLAHALGEDFTIFVSSIHKLLVKHHMRYRKWDEIENRLLRREPLISENLSVQKYTQCPPEVISDPLDDFGGVPSEEADETQRQPRSHQVNDVRLRSAGEASQRSTREDWAEWMRHFSIALLKESPSPALRTCARLAQLQPSVGRELFAAGFASCWAQMNETSQEQLVRSLKTAFSSQNIPPEILATLLNLAEFMEHDEKPLPIDTRLLGALAEKCRAFAKALHYKEMEFEAVCSKKMGANPVTVVESLIHINNQLHQHEAAIGILTYSQQHLEVQLKESWYEKLHRWDEALKAYKAKSSQASGPLQNLDATLGRMRCLAALARWEDLSALCREQWTGSEPSARLEMAPMAANAAWHMGEWDHMAEYVSRLDDGDENKLRILGNTTASGDGSSNGAFFRAVLSVRCKKYEEARVYVERARRCLATELAALVLESYERAYNNMVRVQQLSELEEVIDYCTLPMESPIADSRRELIRNMWNERIKGTKRNVEVWQALLAVRELVLPPNEDRDTWIKFAKLCWKSGRISQAKSTLVKLLQFDPESSPELTLYHGHPQVVLAYLKYQYAVGDELKRRDAFCRLQDLSVQLATATNSYSGTLASQVATSNAGVPLIARVYLTLASWKRALSPGLDDDSIQEILVSYKNATLNAKDWGKAWHLWALFNTEVMSRYTLRGRPDIAGKYVVAAVTGYFYSIACASTTKGVDDSLQDILRLLTLWFNHGATSESLLVRIGKDHPQALMYPLLVACKSISILRQRAAQEVVDKIRQHSGGLVDQAQLVSKELIRVAILWHEMWHEALEEASRMYFGEHNIEGMLAVLEPLHAMLERGPETIKENTFIQAYGHELLEAHECCLKYRATGEDAELTKAWDLYYHVFRRIDKQLPSLTTLDLHSVSPELLECRKLELAVPGTYSADAPLVTIEYFVPQLIVITSKQRPRKLTIHGSDGNDYAFLLKGHEDLRQDERVMQLFGLVNTLLENSRKTSEKDLSIQRYAVIPLSPNSGLIGWVPNCDTLHALIREYRDARKIFLNQEHRCMLSFAPDYDHLPLIAKVEVFQHALENSEGNDLAKVLWLKSRTSEVWLERRTNYTRSLAVMSMVGYLLGLGDRHPSNLMLDRYSGKILHIDFGDCFEASMNREKFPEKVPFRLTRMLVKAMEVSGIEGTFRTTCENVMQVLRTNKDSVMAMMEAFLSIAKKLLIGSSCNHPGELGRENCYRRSINSVMLTRFRFRGLYFKRLRMKTCAKTTSGGARFGEPSETKEESMQEPEEESVQEPEVETVLEHEKESVQEPEVETVLEHEEETVQDPEEEMAEPEEMVHETPLVAQGG*	MAAVADADVGVRSSVFKALYRNPSFDDFLAQADIMTSIFVALNDEEYHVRELAISVAGRLSEKNPAYVLPALRRYLIQLLTYLDQSMDSKCREESARLLGCLIRSCARLILPYIAPIHKALVARLREGTGPNANNALAAGVLATVGELAKVGGFAMRQYLPELMPLVVDALLDGGAVSKREVAVATLGQVIQSTGYVISPYNEYPPLLGLLLKLLNGELEWSTRLEVLKVLGIMGALDPHAHKRNQHKLPGQHREVLRPTMETAQHIVSMEELPTDFWPSFSASEDYYSTVAISSLMRILHDPSLSSYHQMVVGSLIFIFKSMGLGCVPYLPKVLPELFRAVRMCEDGGLKEFITWKLGTLVSIVRQHIRKYLQEILSLVSELWTSSFSLPAPNRTVQGPQASPVLHLVEQLCLALNDEFRMYILHILPSCIQVLGDAERCNDYYYVPDILHTLEVFGGNLDEHMHLVAPVLVRLFKVELVDIRRRAIVTLTKLIPTVQVGTHVSVLVHHLKLVLDGNNDDLRKDAAEALCCLAHALGEDFTIFVSSIHKLLVKHHMRYRKWDEIENRLLRREPLISENLSVQKYTQCPPEVISDPLDDFGGVPSEEADETQRQPRSHQVNDVRLRSAGEASQRSTREDWAEWMRHFSIALLKESPSPALRTCARLAQLQPSVGRELFAAGFASCWAQMNETSQEQLVRSLKTAFSSQNIPPEILATLLNLAEFMEHDEKPLPIDTRLLGALAEKCRAFAKALHYKEMEFEAVCSKKMGANPVTVVESLIHINNQLHQHEAAIGILTYSQQHLEVQLKESWYEKLHRWDEALKAYKAKSSQASGPLQNLDATLGRMRCLAALARWEDLSALCREQWTGSEPSARLEMAPMAANAAWHMGEWDHMAEYVSRLDDGDENKLRILGNTTASGDGSSNGAFFRAVLSVRCKKYEEARVYVERARRCLATELAALVLESYERAYNNMVRVQQLSELEEVIDYCTLPMESPIADSRRELIRNMWNERIKGTKRNVEVWQALLAVRELVLPPNEDRDTWIKFAKLCWKSGRISQAKSTLVKLLQFDPESSPELTLYHGHPQVVLAYLKYQYAVGDELKRRDAFCRLQDLSVQLATATNSYSGTLASQVATSNAGVPLIARVYLTLASWKRALSPGLDDDSIQEILVSYKNATLNAKDWGKAWHLWALFNTEVMSRYTLRGRPDIAGKYVVAAVTGYFYSIACASTTKGVDDSLQDILRLLTLWFNHGATSEVQMALQKGFSLVNIEMWLVVLPQIIARIHSNNKIVRELIQSLLVRIGKDHPQALMYPLLVACKSISILRQRAAQEVVDKIRQHSGGLVDQAQLVSKELIRVAILWHEMWHEALEEASRMYFGEHNIEGMLAVLEPLHAMLERGPETIKENTFIQAYGHELLEAHECCLKYRATGEDAELTKAWDLYYHVFRRIDKQLPSLTTLDLHSVSPELLECRKLELAVPGTYSADAPLVTIEYFVPQLIVITSKQRPRKLTIHGSDGNDYAFLLKGHEDLRQDERVMQLFGLVNTLLENSRKTSEKDLSIQRYAVIPLSPNSGLIGWVPNCDTLHALIREYRDARKIFLNQEHRCMLSFAPDYDHLPLIAKVEVFQHALENSEGNDLAKVLWLKSRTSEVWLERRTNYTRSLAVMSMVGYLLGLGDRHPSNLMLDRYSGKILHIDFGDCFEASMNREKFPEKVPFRLTRMLVKAMEVSGIEGTFRTTCENVMQVLRTNKDSVMAMMEAFVHDPLINWRLFNFNEVPQVTNYGNAHSHTVVNSEEAANRELMQPPRGARERELLQAVNQLGDANEVLNERAVAVMARMSHKLTGRDFSSGSSLSGAGSSTQHGNEHLASGDTREVEPGLSVKVQVQRLILQATSHENLCQNYVGWCPFW*
g65077.t1	cellular organisms	2655	49.04	2655	49.04	885	CM020525.1	8677834	8684326	+	rna-gnl|WGS:POTR|OsKitaake05g082600.1	cellular organisms	3044	47.37	2493	47.29	831	6185	2390	831	homologous	same	MCRQLPPVHRTRSTEHHHLIFGGKNWRQAASSFPPRTPPPPTLFFFYLFPQPKPSRPRRTTRAAAQRKSPPPRARFREVSSEMEAFGGFFVDEKAARVENIFLEFLRRFKEADAAEAFYETELEAMRSRESTTMYVDFAHVMRFNDVLQKAISEEYLRFEPYLRNACKRFVMEQRTGENRAPIISDDSPNKDINIAFYNIPMLKRLRELGTAEIGKLTAVMGVVTRTSEVRPELLQGTFKCLDCGNVVKNVEQQFKYTEPIICVNATCQNRSKWALLRQESKFTDWQRVRMQETSKEIPAGSLPRSLDVILRHEIVEKARAGDTVIFTGTVVAVPDVMALTSPGERAECRREAPQRKNGSGVQEGVKGLKSLGVRDLSYRLAFVANSVQVADGRREVDIRDRDIDGDDSERQKFTEEEEDEVVRMRNVPDFFNKIVDSIWINLRGDINVCIVGDPSCAKSQFLKYTAGIVPRSVYTSGKSSSAAGLTATVAKEPETGEFCIEAGALMLADNGICCIDEFDKMDIKDQVAIHEAMEQQTISITKAGIQATLNARTSILAAANPTGGRYDKSKPLKYNVALPPAILSRFDLVYIMIDEPDENTDYHIAHHIVRVHQKREEALAPAFSTAELKRYIAFAKSLKPQLSSEAKKVLVESYVTLRRGDSTPGTRVAYRMTVRQLEALIRLSEAIARSHLERVVLPAHVRMAVKLLKTSIISVESSEVDLSDFQDADDGTNVPADNDAGQPTEMDAAPQQDGPENEQAADTGKKKLVITEEHFQRVTQALVMRLRQHEESVTKDGDGLAGMKQGDLIIWYVEQQNAQGAYSSTAEVKEEVKCIKAIIERLIQRDGHLIVIDEGAAPAADDGAARRTSESRILAVNPNYVID*	MEAFGGFFVDEKAARVENIFLEFLRRFKEADAAEAFYETELEAMRSRESTTMYVDFAHVMRFNDVLQKAISEEYLRFEPYLRNACKRFVMEQRTGENRAPIISDDSPNKDINIAFYNIPMLKRLRELGTAEIGKLTAVMGVVTRTSEVRPELLQGTFKCLDCGNVVKNVEQQFKYTEPIICVNATCQNRSKWALLRQESKFTDWQRVRMQETSKEIPAGSLPRSLDVILRHEIVEKARAGDTVIFTGTVVAVPDVMALTSPGERAECRREAPQRKNGSGVQEGVKGLKSLGVRDLSYRLAFVANSVQVADGRREVDIRDRDIDGDDSERQKFTEEEEDEVVRMRNVPDFFNKIVDSICPTVFGHQEIKRAILLMLLGGVHKITHEGINLRGDINVCIVGDPSCAKSQFLKYTAGIVPRSVYTSGKSSSAAGLTATVAKEPETGEFCIEAGALMLADNGICCIDEFDKMDIKDQVAIHEAMEQQTISITKAGIQATLNARTSILAAANPTGGRYDKSKPLKYNVALPPAILSRFDLVYIMIDEPDENTDYHIAHHIVRVHQKREEALAPAFSTAELKRYIAFAKSLKPQLSSEAKKVLVESYVTLRRGDSTPGTRVAYRMTVRQLEALIRLSEAIARSHLERVVLPAHVRMAVKLLKTSIISVESSEVDLSDFQDADDGTNVPADNDAGQPTEMDAAPQQDGPENEQAADTGKKKLVITEEHFQRVTQALVMRLRQHEESVTKDGDGLAGMKQGDLIIWYVEQQNAQGAYSSTAEVKEEVKCIKAIIERLIQRDGHLIVIDEGAAPAADDGAARRTSESRILAVNPNYVID*
g6509.t1	cellular organisms	1308	71.18	1308	71.18	436	CM020528.1	5854125	5855678	-	rna-gnl|WGS:POTR|OsKitaake08g063900.1	cellular organisms	1591	64.3	1215	71.28	405	1403	1213	405	homologous	same	MHLLAAAAAAAAVAIAVVFLPPPIRSTYCSIMAASATTSTLAVTMFGYPNRNCHLKPPATATLRFWRSAAAAAVATSRREAEAEEADEVRRCLAPARLEVLEQMEPWVEAHVLPLLKPAEEAWQPADLVPDAAALGADGFHAACVELRGRAAGVPDAHLVCLVGNMVTEEALPTYQSMANRFESARDVTGADATAWARWIRGWSAEENRHGDVLNRYMYLSGRLDMRQVERTVHRLIGSGMAMHAPASPYHGFIYVAFQERATAISHGNTARNVRAHGDDALARICGAIASDEKRHEAAYTRVVERLLEADPDTTVRALAYMMRRRITMPAALMDDGRDADLFAHYAAAAQQAGTYTASDYRGILEHLIRRWRVAELEAGLSGEGRRARDYVCALPQKIRRMEEKAHDRAAQMRKRPTAIPFSWIFDKPVDLMLP*	MAASATTSTLAVTMFGYPNRNCHLKPPATATLRFWRSAAAAAVATSRREAEAEEADEVRRCLAPARLEVLEQMEPWVEAHVLPLLKPAEEAWQPADLVPDAAALGADGFHAACVELRGRAAGVPDAHLVCLVGNMVTEEALPTYQSMANRFESARDVTGADATAWARWIRGWSAEENRHGDVLNRYMYLSGRLDMRQVERTVHRLIGSGMAMHAPASPYHGFIYVAFQERATAISHGNTARNVRAHGDDALARICGAIASDEKRHEAAYTRVVERLLEADPDTTVRALAYMMRRRITMPAALMDDGRDADLFAHYAAAAQQAGTYTASDYRGILEHLIRRWRVAELEAGLSGEGRRARDYVCALPQKIRRMEEKAHDRAAQMRKRPTAIPFSWIFDKPVDLMLP*
g65092.t1	Oryza	228	73.68	228	73.68	76	CM020525.1	8728909	8732980	+	rna-gnl|WGS:POTR|OsKitaake05g082800.1	Eukaryota	1899	45.44	1074	42.27	358	325				same	MPSCAAGRRRSPVSAVAGSAGAGGTTRSERRVPLWNLSNVVGGRARAAKAEVCAGRAGRRSPSQRRGGDPVWGFN*	MSKEDAMSTGDSTESLDIDCLDDGDSEVVSSLQHLADDKLHISDNRDVAGVASKWTKHGCNSVEIDYIVDIDNNHEDPQLCATLAFDIYKHLRVAEQTKKRPSTDFVETIQKNIDTSMRAVLIDWLVEVTEEYRLVPETLYLTVNYIDRYLSSKVINRRKMQLLGVACLLIASKYEEICPPQVEELCYISDNTYTKDEVLKMEASVLKYLKFEMTAPTTKCFLRRFLRAAQVCHEAPVLHLEFLANYIAELSLLEYSLICYVPSLIAASSIFLAKFILKPTENPWNSTLSFYTQYKPSDLCNCAKGLHRLFLVGPGGNLRAVREKYSQHKYKFVAKKYSPPSIPAEFFEDPSSYKPD*
g65092.t1	Oryza	228	73.68	228	73.68	76	CM020525.1	8728909	8732980	+	rna-gnl|WGS:POTR|OsKitaake05g082800.5	Eukaryota	1781	43.74	1074	42.27	358	43				same	MPSCAAGRRRSPVSAVAGSAGAGGTTRSERRVPLWNLSNVVGGRARAAKAEVCAGRAGRRSPSQRRGGDPVWGFN*	MSKEDAMSTGDSTESLDIDCLDDGDSEVVSSLQHLADDKLHISDNRDVAGVASKWTKHGCNSVEIDYIVDIDNNHEDPQLCATLAFDIYKHLRVAEQTKKRPSTDFVETIQKNIDTSMRAVLIDWLVEVTEEYRLVPETLYLTVNYIDRYLSSKVINRRKMQLLGVACLLIASKYEEICPPQVEELCYISDNTYTKDEVLKMEASVLKYLKFEMTAPTTKCFLRRFLRAAQVCHEAPVLHLEFLANYIAELSLLEYSLICYVPSLIAASSIFLAKFILKPTENPWNSTLSFYTQYKPSDLCNCAKGLHRLFLVGPGGNLRAVREKYSQHKYKFVAKKYSPPSIPAEFFEDPSSYKPD*
g65092.t1	Oryza	228	73.68	228	73.68	76	CM020525.1	8728909	8732980	+	rna-gnl|WGS:POTR|OsKitaake05g082800.3	Eukaryota	1896	45.41	1071	42.2	357	325				same	MPSCAAGRRRSPVSAVAGSAGAGGTTRSERRVPLWNLSNVVGGRARAAKAEVCAGRAGRRSPSQRRGGDPVWGFN*	MSKEDAMSTGDSTESLDIDCLDDGDSEVVSSLQHLADDKLHISDNRDVAGVASKWTKHGCNSVEIDYIVDIDNNHEDPQLCATLAFDIYKHLRVAETKKRPSTDFVETIQKNIDTSMRAVLIDWLVEVTEEYRLVPETLYLTVNYIDRYLSSKVINRRKMQLLGVACLLIASKYEEICPPQVEELCYISDNTYTKDEVLKMEASVLKYLKFEMTAPTTKCFLRRFLRAAQVCHEAPVLHLEFLANYIAELSLLEYSLICYVPSLIAASSIFLAKFILKPTENPWNSTLSFYTQYKPSDLCNCAKGLHRLFLVGPGGNLRAVREKYSQHKYKFVAKKYSPPSIPAEFFEDPSSYKPD*
g65092.t1	Oryza	228	73.68	228	73.68	76	CM020525.1	8728909	8732980	+	rna-gnl|WGS:POTR|OsKitaake05g082800.4	Eukaryota	1778	43.7	1071	42.2	357	43				same	MPSCAAGRRRSPVSAVAGSAGAGGTTRSERRVPLWNLSNVVGGRARAAKAEVCAGRAGRRSPSQRRGGDPVWGFN*	MSKEDAMSTGDSTESLDIDCLDDGDSEVVSSLQHLADDKLHISDNRDVAGVASKWTKHGCNSVEIDYIVDIDNNHEDPQLCATLAFDIYKHLRVAETKKRPSTDFVETIQKNIDTSMRAVLIDWLVEVTEEYRLVPETLYLTVNYIDRYLSSKVINRRKMQLLGVACLLIASKYEEICPPQVEELCYISDNTYTKDEVLKMEASVLKYLKFEMTAPTTKCFLRRFLRAAQVCHEAPVLHLEFLANYIAELSLLEYSLICYVPSLIAASSIFLAKFILKPTENPWNSTLSFYTQYKPSDLCNCAKGLHRLFLVGPGGNLRAVREKYSQHKYKFVAKKYSPPSIPAEFFEDPSSYKPD*
g65093.t1	Eukaryota	1053	42.26	1053	42.26	351	CM020525.1	8733223	8735200	+	rna-gnl|WGS:POTR|OsKitaake05g082800.1	Eukaryota	1899	45.44	1074	42.27	358	1977	1043	352	homologous	same	MSTGDSTESLDIDCLDDGDSEVVSSLQHLADDKLHISDNRDVAGVASKWTKHGCNSVEIDYIVDIDNNHEDPQLCATLAFDIYKHLRVAETKKRPSTDFVETIQKNIDTSMRAVLIDWLVEVTEEYRLVPETLYLTVNYIDRYLSSKVINRRKMQLLGVACLLIASKYEEICPPQVEELCYISDNTYTKDEVLKMEASVLKYLKFEMTAPTTKCFLRRFLRAAQVCHEAPVLHLEFLANYIAELSLLEYSLICYVPSLIAASSIFLAKFILKPTENPWNSTLSFYTQYKPSDLCNCAKGLHRLFLVGPGGNLRAVREKYSQHKYKFVAKKYSPPSIPAEFFEDPSSYKPD*	MSKEDAMSTGDSTESLDIDCLDDGDSEVVSSLQHLADDKLHISDNRDVAGVASKWTKHGCNSVEIDYIVDIDNNHEDPQLCATLAFDIYKHLRVAEQTKKRPSTDFVETIQKNIDTSMRAVLIDWLVEVTEEYRLVPETLYLTVNYIDRYLSSKVINRRKMQLLGVACLLIASKYEEICPPQVEELCYISDNTYTKDEVLKMEASVLKYLKFEMTAPTTKCFLRRFLRAAQVCHEAPVLHLEFLANYIAELSLLEYSLICYVPSLIAASSIFLAKFILKPTENPWNSTLSFYTQYKPSDLCNCAKGLHRLFLVGPGGNLRAVREKYSQHKYKFVAKKYSPPSIPAEFFEDPSSYKPD*
g65093.t1	Eukaryota	1053	42.26	1053	42.26	351	CM020525.1	8733223	8735200	+	rna-gnl|WGS:POTR|OsKitaake05g082800.4	Eukaryota	1778	43.7	1071	42.2	357	1977	1043	351	homologous	same	MSTGDSTESLDIDCLDDGDSEVVSSLQHLADDKLHISDNRDVAGVASKWTKHGCNSVEIDYIVDIDNNHEDPQLCATLAFDIYKHLRVAETKKRPSTDFVETIQKNIDTSMRAVLIDWLVEVTEEYRLVPETLYLTVNYIDRYLSSKVINRRKMQLLGVACLLIASKYEEICPPQVEELCYISDNTYTKDEVLKMEASVLKYLKFEMTAPTTKCFLRRFLRAAQVCHEAPVLHLEFLANYIAELSLLEYSLICYVPSLIAASSIFLAKFILKPTENPWNSTLSFYTQYKPSDLCNCAKGLHRLFLVGPGGNLRAVREKYSQHKYKFVAKKYSPPSIPAEFFEDPSSYKPD*	MSKEDAMSTGDSTESLDIDCLDDGDSEVVSSLQHLADDKLHISDNRDVAGVASKWTKHGCNSVEIDYIVDIDNNHEDPQLCATLAFDIYKHLRVAETKKRPSTDFVETIQKNIDTSMRAVLIDWLVEVTEEYRLVPETLYLTVNYIDRYLSSKVINRRKMQLLGVACLLIASKYEEICPPQVEELCYISDNTYTKDEVLKMEASVLKYLKFEMTAPTTKCFLRRFLRAAQVCHEAPVLHLEFLANYIAELSLLEYSLICYVPSLIAASSIFLAKFILKPTENPWNSTLSFYTQYKPSDLCNCAKGLHRLFLVGPGGNLRAVREKYSQHKYKFVAKKYSPPSIPAEFFEDPSSYKPD*
g65093.t1	Eukaryota	1053	42.26	1053	42.26	351	CM020525.1	8733223	8735200	+	rna-gnl|WGS:POTR|OsKitaake05g082800.3	Eukaryota	1896	45.41	1071	42.2	357	1977	1043	351	homologous	same	MSTGDSTESLDIDCLDDGDSEVVSSLQHLADDKLHISDNRDVAGVASKWTKHGCNSVEIDYIVDIDNNHEDPQLCATLAFDIYKHLRVAETKKRPSTDFVETIQKNIDTSMRAVLIDWLVEVTEEYRLVPETLYLTVNYIDRYLSSKVINRRKMQLLGVACLLIASKYEEICPPQVEELCYISDNTYTKDEVLKMEASVLKYLKFEMTAPTTKCFLRRFLRAAQVCHEAPVLHLEFLANYIAELSLLEYSLICYVPSLIAASSIFLAKFILKPTENPWNSTLSFYTQYKPSDLCNCAKGLHRLFLVGPGGNLRAVREKYSQHKYKFVAKKYSPPSIPAEFFEDPSSYKPD*	MSKEDAMSTGDSTESLDIDCLDDGDSEVVSSLQHLADDKLHISDNRDVAGVASKWTKHGCNSVEIDYIVDIDNNHEDPQLCATLAFDIYKHLRVAETKKRPSTDFVETIQKNIDTSMRAVLIDWLVEVTEEYRLVPETLYLTVNYIDRYLSSKVINRRKMQLLGVACLLIASKYEEICPPQVEELCYISDNTYTKDEVLKMEASVLKYLKFEMTAPTTKCFLRRFLRAAQVCHEAPVLHLEFLANYIAELSLLEYSLICYVPSLIAASSIFLAKFILKPTENPWNSTLSFYTQYKPSDLCNCAKGLHRLFLVGPGGNLRAVREKYSQHKYKFVAKKYSPPSIPAEFFEDPSSYKPD*
g65093.t1	Eukaryota	1053	42.26	1053	42.26	351	CM020525.1	8733223	8735200	+	rna-gnl|WGS:POTR|OsKitaake05g082800.5	Eukaryota	1781	43.74	1074	42.27	358	1977	1043	352	homologous	same	MSTGDSTESLDIDCLDDGDSEVVSSLQHLADDKLHISDNRDVAGVASKWTKHGCNSVEIDYIVDIDNNHEDPQLCATLAFDIYKHLRVAETKKRPSTDFVETIQKNIDTSMRAVLIDWLVEVTEEYRLVPETLYLTVNYIDRYLSSKVINRRKMQLLGVACLLIASKYEEICPPQVEELCYISDNTYTKDEVLKMEASVLKYLKFEMTAPTTKCFLRRFLRAAQVCHEAPVLHLEFLANYIAELSLLEYSLICYVPSLIAASSIFLAKFILKPTENPWNSTLSFYTQYKPSDLCNCAKGLHRLFLVGPGGNLRAVREKYSQHKYKFVAKKYSPPSIPAEFFEDPSSYKPD*	MSKEDAMSTGDSTESLDIDCLDDGDSEVVSSLQHLADDKLHISDNRDVAGVASKWTKHGCNSVEIDYIVDIDNNHEDPQLCATLAFDIYKHLRVAEQTKKRPSTDFVETIQKNIDTSMRAVLIDWLVEVTEEYRLVPETLYLTVNYIDRYLSSKVINRRKMQLLGVACLLIASKYEEICPPQVEELCYISDNTYTKDEVLKMEASVLKYLKFEMTAPTTKCFLRRFLRAAQVCHEAPVLHLEFLANYIAELSLLEYSLICYVPSLIAASSIFLAKFILKPTENPWNSTLSFYTQYKPSDLCNCAKGLHRLFLVGPGGNLRAVREKYSQHKYKFVAKKYSPPSIPAEFFEDPSSYKPD*
g65094.t1	Eukaryota	399	41.6	399	41.6	133	CM020525.1	8737458	8739476	-	rna-gnl|WGS:POTR|OsKitaake05g083000.1	Eukaryota	3919	47.79	999	41.14	333	2018	393	152	homologous	same	MKSVILAFSKISPNKFHLAEHDDKTTLSFDFSSGDSVSTYYPYQLKRNHGAFAIFGWGVLVPLGAIAARYLRHKDPLWTYSNFTTHRSLGISVLALGSLQVIAFFLHPNKDSQVRKCWNQYHHWLVPHFWRS*	MWSLHILQYSKLKSEDNITSIVLSAPYSSGWVGIGFSNDGKMVGSSAMVGWIDNQGRAYIKQYYLSNQTSSGVKVDEGKLLTTDVPSAAVLYGDNIYLVFQVKFPLHIARQSVILAFSKISPNKFHLAEHDDKTTLSFDFSSGDSVSTYYPYQLKRNHGAFAIFGWGVLVPLGAIAARYLRHKDPLWYYLHVLVQFLGYIIGFAGVVSGIALYNRTYSNFTTHRSLGISVLALGSLQVIAFFLHPNKDSQVRKCWNQYHHWLGRICIFLAAINIVLGIELSDTNISWKVIYGAIISVMIISTTFLEVMMCTKLPKEGTCNGGLQMPTHHPNS*
g65095.t1	Oryza	885	70.85	885	70.85	295	CM020525.1	8740647	8741662	-	rna-gnl|WGS:POTR|OsKitaake05g083000.1	Eukaryota	3919	47.79	999	41.14	333	1015				same	MASATLDRRPSAGQLPVLPTTGLPPHSTDAPPSTDFNEPPSLRTGPGPFRSTTRQSPRQFCPKENPGLGGIASATWASPVDKLPPQSNLETPHKEGEELQEGRGCRPATRKTTHCRQLPLHYHLGLRRRRKRCRSVSGATFRLHHGAGLRSRQPPPSPASHLRTSSAAAQRKPPPRASVGRRRRELPPPPLAGRSRRAARLHWQPDAEHRHRPHPRPGGSDPSPACPDPSQPPPSTAASVDHRPVDAAPPPTPRKGSPRMFSPPPPSRPAARFPAAGSGGGEAARGRRGGGAGG*	MWSLHILQYSKLKSEDNITSIVLSAPYSSGWVGIGFSNDGKMVGSSAMVGWIDNQGRAYIKQYYLSNQTSSGVKVDEGKLLTTDVPSAAVLYGDNIYLVFQVKFPLHIARQSVILAFSKISPNKFHLAEHDDKTTLSFDFSSGDSVSTYYPYQLKRNHGAFAIFGWGVLVPLGAIAARYLRHKDPLWYYLHVLVQFLGYIIGFAGVVSGIALYNRTYSNFTTHRSLGISVLALGSLQVIAFFLHPNKDSQVRKCWNQYHHWLGRICIFLAAINIVLGIELSDTNISWKVIYGAIISVMIISTTFLEVMMCTKLPKEGTCNGGLQMPTHHPNS*
g65096.t1	cellular organisms	2475	67.31	2475	67.31	825	CM020525.1	8743376	8748858	+	rna-gnl|WGS:POTR|OsKitaake05g082900.2	cellular organisms	2584	56.93	1725	67.25	575	3951	1713	572	homologous	same	MAFDTLDRFDFPDLIPDYLETQAFNKLTTMEDGMDFSPHKNSTEQNRTSFEEDDQFSIRSAPSKPSPDKKSKPKNKPNHHSDKTANPPPQRPETTAALVTTTAAAATAGTNRGEAVSNGSLDSISSGSTRSNSLESSSTGAAAAPTVLTTSASTASVSASGQNVKRHTGGDSRWEAVQAATARDAPAPLSLAHFRLLKRLGYGDIGSVYLVELRGTSAFFAMKVMDKASIASRNKMARAETEREILGLLDHPFLPTLYTHFETDKFYCLVMEYCSGGNLHSLRQKQPSKHFSEPAARFYVAEVLLALEYLHMLGIVYRDLKPENVLVRDDGHIMLSDFDLSLRCTVCPTLVKSSSVHATGSGGGIGSRGDAIDGGESMPANQGCIQPSSFFPRILPRRSRKASKSDMGLLLNGAAAVEFNAEPTEARSMSFVGTHEYLAPEIIRGEGHGSAVDWWTLGIFLYELIHGATPFKGAGNRATLCNVIEQPLRFPSDGGASAVARDLIRGLLVKEPHKRIAFTRGATEIKQHPFFDGVNWALVRSLTPPSVPEPVDFRQYAAAASATTPKDKKPPENAAAAAAPAAADGGGAANSSTGESYTDFDLPVLRRPPTGVGCASTPDRPPTRILAPHGPSAAGCATRTALTSRCLRPRISRHASLTLLPPRISRHAGLPSPPAVPPASPRLPAPPRPPHHLVLLGGAEPGHPAPPPREHAMVSSAGAMISSTDTMTSSAGPECGAAGVLPLDPVARGPILPPSAPDRPCPAQTASEPVVDTSRPLRPCPVDAPATGSWSELEGHTAAQLCRWLLARRMRGGWRLGWDLPPCR*	MEDGMDFSPHKNSTEQNRTSFEEDDQFSIRSAPSKPSPDKKSKPKNKPNHHSDKTANPPPQRPETTAALVTTTAAAATAGTNRGEAVSNGSLDSISSGSTRSNSLESSSTGAAAAPTVLTTSASTASVSASGQNVKRHTGGDSRWEAVQAATARDAPAPLSLAHFRLLKRLGYGDIGSVYLVELRGTSAFFAMKVMDKASIASRNKMARAETEREILGLLDHPFLPTLYTHFETDKFYCLVMEYCSGGNLHSLRQKQPSKHFSEPAARFYVAEVLLALEYLHMLGIVYRDLKPENVLVRDDGHIMLSDFDLSLRCTVCPTLVKSSSVHATGSGGGIGSRGDAIDGGESMPANQGCIQPSSFFPRILPRRSRKASKSDMGLLLNGAAAVEFNAEPTEARSMSFVGTHEYLAPEIIRGEGHGSAVDWWTLGIFLYELIHGATPFKGAGNRATLCNVIEQPLRFPSDGGASAVARDLIRGLLVKEPHKRIAFTRGATEIKQHPFFDGVNWALVRSLTPPSVPEPVDFRQYAAAASATTPKDKKPPENAAAAAAPAAADGGGAANSSTGESYTDFEYF*
g65096.t1	cellular organisms	2475	67.31	2475	67.31	825	CM020525.1	8743376	8748858	+	rna-gnl|WGS:POTR|OsKitaake05g082900.1	cellular organisms	3189	55.13	1725	67.25	575	4490	1713	572	homologous	same	MAFDTLDRFDFPDLIPDYLETQAFNKLTTMEDGMDFSPHKNSTEQNRTSFEEDDQFSIRSAPSKPSPDKKSKPKNKPNHHSDKTANPPPQRPETTAALVTTTAAAATAGTNRGEAVSNGSLDSISSGSTRSNSLESSSTGAAAAPTVLTTSASTASVSASGQNVKRHTGGDSRWEAVQAATARDAPAPLSLAHFRLLKRLGYGDIGSVYLVELRGTSAFFAMKVMDKASIASRNKMARAETEREILGLLDHPFLPTLYTHFETDKFYCLVMEYCSGGNLHSLRQKQPSKHFSEPAARFYVAEVLLALEYLHMLGIVYRDLKPENVLVRDDGHIMLSDFDLSLRCTVCPTLVKSSSVHATGSGGGIGSRGDAIDGGESMPANQGCIQPSSFFPRILPRRSRKASKSDMGLLLNGAAAVEFNAEPTEARSMSFVGTHEYLAPEIIRGEGHGSAVDWWTLGIFLYELIHGATPFKGAGNRATLCNVIEQPLRFPSDGGASAVARDLIRGLLVKEPHKRIAFTRGATEIKQHPFFDGVNWALVRSLTPPSVPEPVDFRQYAAAASATTPKDKKPPENAAAAAAPAAADGGGAANSSTGESYTDFDLPVLRRPPTGVGCASTPDRPPTRILAPHGPSAAGCATRTALTSRCLRPRISRHASLTLLPPRISRHAGLPSPPAVPPASPRLPAPPRPPHHLVLLGGAEPGHPAPPPREHAMVSSAGAMISSTDTMTSSAGPECGAAGVLPLDPVARGPILPPSAPDRPCPAQTASEPVVDTSRPLRPCPVDAPATGSWSELEGHTAAQLCRWLLARRMRGGWRLGWDLPPCR*	MEDGMDFSPHKNSTEQNRTSFEEDDQFSIRSAPSKPSPDKKSKPKNKPNHHSDKTANPPPQRPETTAALVTTTAAAATAGTNRGEAVSNGSLDSISSGSTRSNSLESSSTGAAAAPTVLTTSASTASVSASGQNVKRHTGGDSRWEAVQAATARDAPAPLSLAHFRLLKRLGYGDIGSVYLVELRGTSAFFAMKVMDKASIASRNKMARAETEREILGLLDHPFLPTLYTHFETDKFYCLVMEYCSGGNLHSLRQKQPSKHFSEPAARFYVAEVLLALEYLHMLGIVYRDLKPENVLVRDDGHIMLSDFDLSLRCTVCPTLVKSSSVHATGSGGGIGSRGDAIDGGESMPANQGCIQPSSFFPRILPRRSRKASKSDMGLLLNGAAAVEFNAEPTEARSMSFVGTHEYLAPEIIRGEGHGSAVDWWTLGIFLYELIHGATPFKGAGNRATLCNVIEQPLRFPSDGGASAVARDLIRGLLVKEPHKRIAFTRGATEIKQHPFFDGVNWALVRSLTPPSVPEPVDFRQYAAAASATTPKDKKPPENAAAAAAPAAADGGGAANSSTGESYTDFEYF*
g65096.t1	cellular organisms	2475	67.31	2475	67.31	825	CM020525.1	8743376	8748858	+	rna-gnl|WGS:POTR|OsKitaake05g082900.3	cellular organisms	2578	56.98	1725	67.25	575	3951	1713	572	homologous	same	MAFDTLDRFDFPDLIPDYLETQAFNKLTTMEDGMDFSPHKNSTEQNRTSFEEDDQFSIRSAPSKPSPDKKSKPKNKPNHHSDKTANPPPQRPETTAALVTTTAAAATAGTNRGEAVSNGSLDSISSGSTRSNSLESSSTGAAAAPTVLTTSASTASVSASGQNVKRHTGGDSRWEAVQAATARDAPAPLSLAHFRLLKRLGYGDIGSVYLVELRGTSAFFAMKVMDKASIASRNKMARAETEREILGLLDHPFLPTLYTHFETDKFYCLVMEYCSGGNLHSLRQKQPSKHFSEPAARFYVAEVLLALEYLHMLGIVYRDLKPENVLVRDDGHIMLSDFDLSLRCTVCPTLVKSSSVHATGSGGGIGSRGDAIDGGESMPANQGCIQPSSFFPRILPRRSRKASKSDMGLLLNGAAAVEFNAEPTEARSMSFVGTHEYLAPEIIRGEGHGSAVDWWTLGIFLYELIHGATPFKGAGNRATLCNVIEQPLRFPSDGGASAVARDLIRGLLVKEPHKRIAFTRGATEIKQHPFFDGVNWALVRSLTPPSVPEPVDFRQYAAAASATTPKDKKPPENAAAAAAPAAADGGGAANSSTGESYTDFDLPVLRRPPTGVGCASTPDRPPTRILAPHGPSAAGCATRTALTSRCLRPRISRHASLTLLPPRISRHAGLPSPPAVPPASPRLPAPPRPPHHLVLLGGAEPGHPAPPPREHAMVSSAGAMISSTDTMTSSAGPECGAAGVLPLDPVARGPILPPSAPDRPCPAQTASEPVVDTSRPLRPCPVDAPATGSWSELEGHTAAQLCRWLLARRMRGGWRLGWDLPPCR*	MEDGMDFSPHKNSTEQNRTSFEEDDQFSIRSAPSKPSPDKKSKPKNKPNHHSDKTANPPPQRPETTAALVTTTAAAATAGTNRGEAVSNGSLDSISSGSTRSNSLESSSTGAAAAPTVLTTSASTASVSASGQNVKRHTGGDSRWEAVQAATARDAPAPLSLAHFRLLKRLGYGDIGSVYLVELRGTSAFFAMKVMDKASIASRNKMARAETEREILGLLDHPFLPTLYTHFETDKFYCLVMEYCSGGNLHSLRQKQPSKHFSEPAARFYVAEVLLALEYLHMLGIVYRDLKPENVLVRDDGHIMLSDFDLSLRCTVCPTLVKSSSVHATGSGGGIGSRGDAIDGGESMPANQGCIQPSSFFPRILPRRSRKASKSDMGLLLNGAAAVEFNAEPTEARSMSFVGTHEYLAPEIIRGEGHGSAVDWWTLGIFLYELIHGATPFKGAGNRATLCNVIEQPLRFPSDGGASAVARDLIRGLLVKEPHKRIAFTRGATEIKQHPFFDGVNWALVRSLTPPSVPEPVDFRQYAAAASATTPKDKKPPENAAAAAAPAAADGGGAANSSTGESYTDFEYF*
g65098.t1	Poaceae	1374	57.57	1374	57.57	458	CM020525.1	8752381	8753754	+	rna-gnl|WGS:POTR|OsKitaake05g083100.1	Poaceae	1374	57.57	1374	57.57	458	1373	1373	458	identical	same	MFAAAQVPRRQRSRREESMERTEGQVVVLTPSGSTGNGDGDGALVVSTTSSDRNRTPRVRPRETTTVAAAADRSVLGGNGGGSVDVADGDSNNAEKEQRRKEEFDRERRRKGKMVAEEESPSTASGGGMPIGLPAADKLMGDAIRGGRRQHVTTAIGTCKNTKRRGHGKFWASLGRDGASTSSAGSDMVVPLDDIAVVHDRLRSLLNGLGAVSPPVRVYGKMMWRSDRLKSQNRLQISRKKDGELSPFDSILTLAEKSAATSKRKKKSSKPKNKKNGESKEKKDEHKEYNDNGTNKPNNEPNNGDDGLFVQAYDRTGEEYILTLKYIKANNSYRLMGRPWKTFLKNCSLTLQEDAKKKGKKAIKKVKKVAIANEAMIDLWVFRSQKLSHGKDDHNDGRLGLVMVHYFKGDAPHADAAFKANEELLLLAPKKRKKKHEGESSSHDAVTEALPQEEPRG*	MFAAAQVPRRQRSRREESMERTEGQVVVLTPSGSTGNGDGDGALVVSTTSSDRNRTPRVRPRETTTVAAAADRSVLGGNGGGSVDVADGDSNNAEKEQRRKEEFDRERRRKGKMVAEEESPSTASGGGMPIGLPAADKLMGDAIRGGRRQHVTTAIGTCKNTKRRGHGKFWASLGRDGASTSSAGSDMVVPLDDIAVVHDRLRSLLNGLGAVSPPVRVYGKMMWRSDRLKSQNRLQISRKKDGELSPFDSILTLAEKSAATSKRKKKSSKPKNKKNGESKEKKDEHKEYNDNGTNKPNNEPNNGDDGLFVQAYDRTGEEYILTLKYIKANNSYRLMGRPWKTFLKNCSLTLQEDAKKKGKKAIKKVKKVAIANEAMIDLWVFRSQKLSHGKDDHNDGRLGLVMVHYFKGDAPHADAAFKANEELLLLAPKKRKKKHEGESSSHDAVTEALPQEEPRG*
g651.t1	Eukaryota	1143	60.63	1143	60.63	381	CM020530.1	3190590	3199313	-	rna-gnl|WGS:POTR|OsKitaake10g025800.5	cellular organisms	2524	50.95	1317	52.39	439	420				same	MATCWLLASLLLLASAAGDESVVTGRPAGCQARCGDVDIPYPFGIGPNCSRGEGFEIACNTRNGNGDLVPTLAAANGSIHVQSLSVEQLPEVKVMLPVAYKCYDAGDNVTRRFYGDVDLNNNGVYRISDSRNMFVVIGCNTLSYTQNGNSGGSNTHYSGLFYTGCVTYCNDSRSAQDGRCAGVGCCHVDISPGLTDNVVSFGPWTRGFQVDFSPCDYSFLVDKNEYEFRSADLKMDLNRTMPVWLDWAIRDSVTCPPLEVQEKKPAGYACVSDNSECVNSTNGPGYYCKCKQGYEGNPYDKDQGCKDINECDVSNKKKYPCYGVCNNIPGDYECHCRVGYQWSGEGPKKQECSSKFPLAARLALVANSPSKTPLSSSSPG*	MADRQQSEEPEEQVDLEGDDDIMDDDDGYRRHRREDSDDPEEEDPDERQGEGDGRREDAEGPGGAGGDPAAGGEGGADVMDKVGGDAGPEDEEEKRKWDELLALPPQGSEVFIGGLPRDTTEDDLHELCEAFGEISEVRLMKDKETKENKGFAFVTFTGKDGAQRAIEDLHDKEHKGRTLRCSLSQAKHRLFVGNVPKGLSEDELRNIIQGKGPGVVNIEMFKDLHDPSRNRGFLFVEYYNHACADYAKQKLSAPNFKVDGSQLTVSWAEPKGSSSSDSSSAAAQVKTIYVKNLPENASKEKIKEIFEIHGEVTKVVLPPAKAGNKRDFGFVHFAERSSALKAVKGSEKYEIDGQVLEVSMAKPLGDKKPDHSFKPGGAPNFPLPPYGGYMGDPYGAYGGGGPGFNQVNQTKPSGAYGRVGPSIPKYQTHSARKSTYK*
g651.t1	Eukaryota	1143	60.63	1143	60.63	381	CM020530.1	3190590	3199313	-	rna-gnl|WGS:POTR|OsKitaake10g025800.1	cellular organisms	2010	51.59	1419	54.4	473	420				same	MATCWLLASLLLLASAAGDESVVTGRPAGCQARCGDVDIPYPFGIGPNCSRGEGFEIACNTRNGNGDLVPTLAAANGSIHVQSLSVEQLPEVKVMLPVAYKCYDAGDNVTRRFYGDVDLNNNGVYRISDSRNMFVVIGCNTLSYTQNGNSGGSNTHYSGLFYTGCVTYCNDSRSAQDGRCAGVGCCHVDISPGLTDNVVSFGPWTRGFQVDFSPCDYSFLVDKNEYEFRSADLKMDLNRTMPVWLDWAIRDSVTCPPLEVQEKKPAGYACVSDNSECVNSTNGPGYYCKCKQGYEGNPYDKDQGCKDINECDVSNKKKYPCYGVCNNIPGDYECHCRVGYQWSGEGPKKQECSSKFPLAARLALVANSPSKTPLSSSSPG*	MADRQQSEEPEEQVDLEGDDDIMDDDDGYRRHRREDSDDPEEEDPDERQGEGDGRREDAEGPGGAGGDPAAGGEGGADVMDKVGGDAGPEDEEEKRKWDELLALPPQGSEVFIGGLPRDTTEDDLHELCEAFGEISEVRLMKDKETKENKGFAFVTFTGKDGAQRAIEDLHDKEHKGRTLRCSLSQAKHRLFVGNVPKGLSEDELRNIIQGKGPGVVNIEMFKDLHDPSRNRGFLFVEYYNHACADYAKQKLSAPNFKVDGSQLTVSWAEPKGSSSSDSSSAAAQVKTIYVKNLPENASKEKIKEIFEIHGEVTKVVLPPAKAGNKRDFGFVHFAERSSALKAVKGSEKYEIDGQVLEVSMAKPLGDKKPDHSFKPGGAPNFPLPPYGGYMGDPYGAYGGGGPGFNQPMIYGRGPAPAGMRMVPMVLPDGRLGYVLQQPGGIPPPPPPRRGDRRDGGSRGGEGSHGRRYRPY*
g651.t1	Eukaryota	1143	60.63	1143	60.63	381	CM020530.1	3190590	3199313	-	rna-gnl|WGS:POTR|OsKitaake10g025800.4	cellular organisms	2504	50.96	1317	52.39	439	420				same	MATCWLLASLLLLASAAGDESVVTGRPAGCQARCGDVDIPYPFGIGPNCSRGEGFEIACNTRNGNGDLVPTLAAANGSIHVQSLSVEQLPEVKVMLPVAYKCYDAGDNVTRRFYGDVDLNNNGVYRISDSRNMFVVIGCNTLSYTQNGNSGGSNTHYSGLFYTGCVTYCNDSRSAQDGRCAGVGCCHVDISPGLTDNVVSFGPWTRGFQVDFSPCDYSFLVDKNEYEFRSADLKMDLNRTMPVWLDWAIRDSVTCPPLEVQEKKPAGYACVSDNSECVNSTNGPGYYCKCKQGYEGNPYDKDQGCKDINECDVSNKKKYPCYGVCNNIPGDYECHCRVGYQWSGEGPKKQECSSKFPLAARLALVANSPSKTPLSSSSPG*	MADRQQSEEPEEQVDLEGDDDIMDDDDGYRRHRREDSDDPEEEDPDERQGEGDGRREDAEGPGGAGGDPAAGGEGGADVMDKVGGDAGPEDEEEKRKWDELLALPPQGSEVFIGGLPRDTTEDDLHELCEAFGEISEVRLMKDKETKENKGFAFVTFTGKDGAQRAIEDLHDKEHKGRTLRCSLSQAKHRLFVGNVPKGLSEDELRNIIQGKGPGVVNIEMFKDLHDPSRNRGFLFVEYYNHACADYAKQKLSAPNFKVDGSQLTVSWAEPKGSSSSDSSSAAAQVKTIYVKNLPENASKEKIKEIFEIHGEVTKVVLPPAKAGNKRDFGFVHFAERSSALKAVKGSEKYEIDGQVLEVSMAKPLGDKKPDHSFKPGGAPNFPLPPYGGYMGDPYGAYGGGGPGFNQVNQTKPSGAYGRVGPSIPKYQTHSARKSTYK*
g651.t1	Eukaryota	1143	60.63	1143	60.63	381	CM020530.1	3190590	3199313	-	rna-gnl|WGS:POTR|OsKitaake10g025800.2	cellular organisms	1827	52.22	1419	54.4	473	420				same	MATCWLLASLLLLASAAGDESVVTGRPAGCQARCGDVDIPYPFGIGPNCSRGEGFEIACNTRNGNGDLVPTLAAANGSIHVQSLSVEQLPEVKVMLPVAYKCYDAGDNVTRRFYGDVDLNNNGVYRISDSRNMFVVIGCNTLSYTQNGNSGGSNTHYSGLFYTGCVTYCNDSRSAQDGRCAGVGCCHVDISPGLTDNVVSFGPWTRGFQVDFSPCDYSFLVDKNEYEFRSADLKMDLNRTMPVWLDWAIRDSVTCPPLEVQEKKPAGYACVSDNSECVNSTNGPGYYCKCKQGYEGNPYDKDQGCKDINECDVSNKKKYPCYGVCNNIPGDYECHCRVGYQWSGEGPKKQECSSKFPLAARLALVANSPSKTPLSSSSPG*	MADRQQSEEPEEQVDLEGDDDIMDDDDGYRRHRREDSDDPEEEDPDERQGEGDGRREDAEGPGGAGGDPAAGGEGGADVMDKVGGDAGPEDEEEKRKWDELLALPPQGSEVFIGGLPRDTTEDDLHELCEAFGEISEVRLMKDKETKENKGFAFVTFTGKDGAQRAIEDLHDKEHKGRTLRCSLSQAKHRLFVGNVPKGLSEDELRNIIQGKGPGVVNIEMFKDLHDPSRNRGFLFVEYYNHACADYAKQKLSAPNFKVDGSQLTVSWAEPKGSSSSDSSSAAAQVKTIYVKNLPENASKEKIKEIFEIHGEVTKVVLPPAKAGNKRDFGFVHFAERSSALKAVKGSEKYEIDGQVLEVSMAKPLGDKKPDHSFKPGGAPNFPLPPYGGYMGDPYGAYGGGGPGFNQPMIYGRGPAPAGMRMVPMVLPDGRLGYVLQQPGGIPPPPPPRRGDRRDGGSRGGEGSHGRRYRPY*
g651.t1	Eukaryota	1143	60.63	1143	60.63	381	CM020530.1	3190590	3199313	-	rna-gnl|WGS:POTR|OsKitaake10g025900.1	cellular organisms	2573	48.31	2088	50.86	696	5555	1091	364	homologous	same	MATCWLLASLLLLASAAGDESVVTGRPAGCQARCGDVDIPYPFGIGPNCSRGEGFEIACNTRNGNGDLVPTLAAANGSIHVQSLSVEQLPEVKVMLPVAYKCYDAGDNVTRRFYGDVDLNNNGVYRISDSRNMFVVIGCNTLSYTQNGNSGGSNTHYSGLFYTGCVTYCNDSRSAQDGRCAGVGCCHVDISPGLTDNVVSFGPWTRGFQVDFSPCDYSFLVDKNEYEFRSADLKMDLNRTMPVWLDWAIRDSVTCPPLEVQEKKPAGYACVSDNSECVNSTNGPGYYCKCKQGYEGNPYDKDQGCKDINECDVSNKKKYPCYGVCNNIPGDYECHCRVGYQWSGEGPKKQECSSKFPLAARLALVANSPSKTPLSSSSPG*	MATCWLLASLLLLASAAGDESVVTGRPAGCQARCGDVDIPYPFGIGPNCSRGEGFEIACNTRNGNGDLVPTLAAANGSIHVQSLSVEQLPEVKVMLPVAYKCYDAGDNVTRRFYGDVDLNNNGVYRISDSRNMFVVIGCNTLSYTQNGNSGGSNTHYSGLFYTGCVTYCNDSRSAQDGRCAGVGCCHVDISPGLTDNVVSFGPWTRGFQVDFSPCDYSFLVDKNEYEFRSADLKMDLNRTMPVWLDWAIRDSVTCPPLEVQEKKPAGYACVSDNSECVNSTNGPGYYCKCKQGYEGNPYDKDQGCKDINECDVSNKKKYPCYGVCNNIPGDYECHCRVGYQWSGEGPKKQECSSKFPLAARLALGITLGFSFLIVAVLFTLMMHQKRKMNEYFKKNGGSVLQKVDNVKIFSKDELKKITKNNSEVLGQGGFGKVYKGTLEDNTTVAVKTSIEVNEARKDDFTNEVIIQSQMMHNNIIKLLGCCLEVDVPMLVYEFAAKGNLQDILHGDANIPLPLGLRLNIAIESAEGLRYMHSSTSRTIRHGDVKPANILLTDKFIPKISYFGTSKLLTVDKDFTMFVVGSMGYIDPVFHKTGHLTQKSDVYSFGVVLLELICRKPTIYGENCSLIIEFQNAYDQENSGRIMFDKEIAKQEDILILEEIGRLAMECLKEKVEERPDMKEVAERLVMLRRSRKCG*
g651.t1	Eukaryota	1143	60.63	1143	60.63	381	CM020530.1	3190590	3199313	-	rna-gnl|WGS:POTR|OsKitaake10g025800.3	cellular organisms	2341	51.39	1317	52.39	439	420				same	MATCWLLASLLLLASAAGDESVVTGRPAGCQARCGDVDIPYPFGIGPNCSRGEGFEIACNTRNGNGDLVPTLAAANGSIHVQSLSVEQLPEVKVMLPVAYKCYDAGDNVTRRFYGDVDLNNNGVYRISDSRNMFVVIGCNTLSYTQNGNSGGSNTHYSGLFYTGCVTYCNDSRSAQDGRCAGVGCCHVDISPGLTDNVVSFGPWTRGFQVDFSPCDYSFLVDKNEYEFRSADLKMDLNRTMPVWLDWAIRDSVTCPPLEVQEKKPAGYACVSDNSECVNSTNGPGYYCKCKQGYEGNPYDKDQGCKDINECDVSNKKKYPCYGVCNNIPGDYECHCRVGYQWSGEGPKKQECSSKFPLAARLALVANSPSKTPLSSSSPG*	MADRQQSEEPEEQVDLEGDDDIMDDDDGYRRHRREDSDDPEEEDPDERQGEGDGRREDAEGPGGAGGDPAAGGEGGADVMDKVGGDAGPEDEEEKRKWDELLALPPQGSEVFIGGLPRDTTEDDLHELCEAFGEISEVRLMKDKETKENKGFAFVTFTGKDGAQRAIEDLHDKEHKGRTLRCSLSQAKHRLFVGNVPKGLSEDELRNIIQGKGPGVVNIEMFKDLHDPSRNRGFLFVEYYNHACADYAKQKLSAPNFKVDGSQLTVSWAEPKGSSSSDSSSAAAQVKTIYVKNLPENASKEKIKEIFEIHGEVTKVVLPPAKAGNKRDFGFVHFAERSSALKAVKGSEKYEIDGQVLEVSMAKPLGDKKPDHSFKPGGAPNFPLPPYGGYMGDPYGAYGGGGPGFNQVNQTKPSGAYGRVGPSIPKYQTHSARKSTYK*
g65104.t1	Eukaryota	1371	65.65	1371	65.65	457	CM020525.1	8792733	8794731	-	rna-gnl|WGS:POTR|OsKitaake05g083300.1	Eukaryota	1614	61.21	1371	65.65	457	1998	1367	457	identical	same	MSATEVMEECTETARERREEERLRNVNLDDWLPITSSRTAKWYYSAFHNVTAMVGAGVLGLPFAMSQLGWPTGVAAIASSFAITLYTLWQLVELHEPAPGGGKRFDRYHELGQAAFGRRLGVCLIVPLQLIVQVGTDIVYMVTGGQTLKKFVELACDGRCADIRLTFYIMMFASAQFVLSQCPNFNSISAVSAAAAAMSLCYSMIAFFASVLKAHPAAAAAVDYGFKATTAAGRVFGAFNALGAVSFAFAGHNVVLEIQATIPSTPERPSKRPMWRGVVVAYAVVALCYFTVAFGGYHAFGNAVAPNVLISLEKPRWLVAAANLMVVVHVIGAYQVYAMPVFDMIETVLAKKLHLRPGLPLRVTARSAYVALTMFIGITFPFFDGLLGFFGGFGFAPTTYFIPCIIWLIMRKPAKYSLSWLMNWCFIIIGMLLMLVSPIGGLRQIILDASKYKFYS*	MSATEVMEECTETARERREEERLRNVNLDDWLPITSSRTAKWYYSAFHNVTAMVGAGVLGLPFAMSQLGWPTGVAAIASSFAITLYTLWQLVELHEPAPGGGKRFDRYHELGQAAFGRRLGVCLIVPLQLIVQVGTDIVYMVTGGQTLKKFVELACDGRCADIRLTFYIMMFASAQFVLSQCPNFNSISAVSAAAAAMSLCYSMIAFFASVLKAHPAAAAAVDYGFKATTAAGRVFGAFNALGAVSFAFAGHNVVLEIQATIPSTPERPSKRPMWRGVVVAYAVVALCYFTVAFGGYHAFGNAVAPNVLISLEKPRWLVAAANLMVVVHVIGAYQVYAMPVFDMIETVLAKKLHLRPGLPLRVTARSAYVALTMFIGITFPFFDGLLGFFGGFGFAPTTYFIPCIIWLIMRKPAKYSLSWLMNWCFIIIGMLLMLVSPIGGLRQIILDASKYKFYS*
g65109.t1	Eukaryota	1188	65.57	1188	65.57	396	CM020525.1	8799894	8810805	+	rna-gnl|WGS:POTR|OsKitaake05g083400.1	Eukaryota	1519	56.88	1086	58.56	362	5103	836	362	homologous	same	MRRPPVSRRPPPAAPAAAARAAPAGRPSVCEDSFRRRTLASPTHASHPTPPHPKPTNAVTNRFHAQHGGGRGRHPVPPVSSHHHRVVVVDPAIHPTHTSPPAHPPPVLRRRRRPAAMDMDSVECLSLPDSSMDVDDVDGGGSVHHHHHHHHALPPHLPAGVAVGVGPGGRAFPKANVAGVGGGGAAGAPAAGGAVAGGGGPGGGPPATSVHELLECPVCTNSMFPPIHQCQNGHTLCSTCKARVHNRCPTCRQELGDIRYVKSNPREVENATWMLTVFHCFGQYFCLHFEAFQLGMAPVYMAFLRFMGDENEARNYTYSLEVGGNGRKMVWEGTPRSIRDSHRKVRDSHDGLIIQRNMALFFSGGDRKELKLRVTGRIWKEQTNPDGACIPNLCS*	MDMDSVECLSLPDSSMDVDDVDGGGSVHHHHHHHHALPPHLPAGVAVGVGPGGRAFPKANVAGVGGGGAAGAPAAGGAVAGGGGPGGGPPATSVHELLECPVCTNSMFPPIHQCQNGHTLCSTCKARVHNRCPTCRQELGDIRCLALEKVAESLELPCKYCSLGCPEIFPYYSKIKHEAQCSFRPYNCPYAGSECAVAGDIPFLVAHLRDDHKVDMHSGCTFNHRYVKSNPREVENATWMLTVFHCFGQYFCLHFEAFQLGMAPVYMAFLRFMGDENEARNYTYSLEVGGNGRKMVWEGTPRSIRDSHRKVRDSHDGLIIQRNMALFFSGGDRKELKLRVTGRIWKEQTNPDGACIPNLCS*
g65109.t1	Eukaryota	1188	65.57	1188	65.57	396	CM020525.1	8799894	8810805	+	rna-gnl|WGS:POTR|OsKitaake05g083400.2	Eukaryota	2283	44.59	765	50.46	255	3568	498	250	homologous	same	MRRPPVSRRPPPAAPAAAARAAPAGRPSVCEDSFRRRTLASPTHASHPTPPHPKPTNAVTNRFHAQHGGGRGRHPVPPVSSHHHRVVVVDPAIHPTHTSPPAHPPPVLRRRRRPAAMDMDSVECLSLPDSSMDVDDVDGGGSVHHHHHHHHALPPHLPAGVAVGVGPGGRAFPKANVAGVGGGGAAGAPAAGGAVAGGGGPGGGPPATSVHELLECPVCTNSMFPPIHQCQNGHTLCSTCKARVHNRCPTCRQELGDIRYVKSNPREVENATWMLTVFHCFGQYFCLHFEAFQLGMAPVYMAFLRFMGDENEARNYTYSLEVGGNGRKMVWEGTPRSIRDSHRKVRDSHDGLIIQRNMALFFSGGDRKELKLRVTGRIWKEQTNPDGACIPNLCS*	MRTTSKCQNGHTLCSTCKARVHNRCPTCRQELGDIRCLALEKVAESLELPCKYCSLGCPEIFPYYSKIKHEAQCSFRPYNCPYAGSECAVAGDIPFLVAHLRDDHKVDMHSGCTFNHRYVKSNPREVENATWMLTVFHCFGQYFCLHFEAFQLGMAPVYMAFLRFMGDENEARNYTYSLEVGGNGRKMVWEGTPRSIRDSHRKVRDSHDGLIIQRNMALFFSGGDRKELKLRVTGRIWKEQTNPDGACIPNLCS*
g65111.t1	Tracheophyta	702	73.36	702	73.36	234	CM020525.1	8816289	8816990	-	rna-gnl|WGS:POTR|OsKitaake05g083500.1	Tracheophyta	1406	56.76	702	73.36	234	701	701	234	identical	same	MARSPEPPRYYAAAGYHRPSPFSSVAASCVVAALFILLAAGGAAAALFLLYRPQAPAIAVTAVQLPSFASRNGTVAFTFQQLASVRNPNRSPLAHYDSSLRVAYAGGEVGSMYIPAGQIDGGRTQYMATSFTVPAFAVTSSATAAASSSPAQTITVPASGPSPAAVGAVALQQEQPPPQQQQVAALPVMEVDSLLVVKGKVTILRVFTHHVVAAKVCRIGVSPADGRVLGFRC*	MARSPEPPRYYAAAGYHRPSPFSSVAASCVVAALFILLAAGGAAAALFLLYRPQAPAIAVTAVQLPSFASRNGTVAFTFQQLASVRNPNRSPLAHYDSSLRVAYAGGEVGSMYIPAGQIDGGRTQYMATSFTVPAFAVTSSATAAASSSPAQTITVPASGPSPAAVGAVALQQEQPPPQQQQVAALPVMEVDSLLVVKGKVTILRVFTHHVVAAKVCRIGVSPADGRVLGFRC*
g65114.t1	Tracheophyta	603	60.03	603	60.03	201	CM020525.1	8821999	8826034	+	rna-gnl|WGS:POTR|OsKitaake05g083600.1	Tracheophyta	2997	45.71	2529	46.5	843	549	250	84	homologous	same	MIITCGYLATCGAVPCTAAPEPNWYYKRSTRRAVQRRRQGEPRRVRACNTGTRTKARKRDSGTKGEVHIGGVGEGHPCPRRGPTVVEEQDCGSMRVPAPDHSCSLVSRTYHILGGGMNNRRSELGGSAMQSVPRTWSHQRSDSTINDVAITQAVIGKLVTGVGYLSLTWSTVVLLGGFVSTVPINEFWFLTAISLVLAST*	MNNRRSELGGSAMQSVPRTWSHQRSDSTINDVAITQAVIGKLVTGVGYLSLTWSTVVLLGGFVSTVPINEFWFLTAISLVLASTVLTVHDYSIESVEAVLNSTTSMIETFTAFQKSAKKHSTAAFVFSSMCGIVLMVLAQIVVVFLALLIEAVLIINMLGPMASMVISMTRLIRHDYGDDNGNLRAALFIFYSLALAHSVCFYCWFLLQYFLEKLSKSASKEFGLNKDFGGQKLLLQYLRETKAKCADDLSLPGGWNMVTYAVGLLKSVSRDDHLDGLRMLDAFVVNKRPSIRLELLSSSESIQNLIKMLQWTDPALEDQEMRERAARIVADVATGALHIVQIPGALQCISSLLQVSPLRQYCQEVEKGPQKQDQDKEGGEEEKDKNMNTAIDEQITDRLLRMDRRAKKFLFGTMDDKSSFKPQGTRELIHQGLQILERLACDDQNCREICCNQRLLTKIIAPITSPALLHTDYDNAWVDILSILLKLVRLLISAPGEAGTRVCHDISACEDAVRNLLGILGQNATYPMQLQENAMEILTEIAIGSPAIMAEDFIRKLWCIFLSNRGTSRLRRKAGEQLAKLLSAQGANGQVFVKDVFCENDTVVAQLIDILVQDKECQISAAAILEHLCCHFVRYNELSELCVVKLLRMILDLISKMEIKEETVPGAGESNSFDVHNDEESKPPKQSGPKKPWVPKNDELSEETKFLAALMSLLVVICNKMVDAHVFCYVTSVDAALVKKLKKIIEANNKNTADCLRIVKLACQVVIAIIHLKPSCIKDFNGNHFDAVLSTALKNMSDIDNCMLFAVQDCQITKPARTLSSLVKEAQGLLQNAQDVTVLSD*
g65115.t1	Oryza	537	71.88	537	71.88	179	CM020525.1	8828981	8834962	+	rna-gnl|WGS:POTR|OsKitaake05g083600.1	Tracheophyta	2997	45.71	2529	46.5	843	5981				same	MANGDNRRQRWQRGTAATLSGWHDSGRQRRTVVALGSGWLRLVVAAAQHSGGATAASGCGGTAQRRRLDSEDDDANSPVQRTTTDDDERRPATRFDGGSARVNNGDGAPAVFGGCEGAAGVPLLRAHPTASTDGNGDGYRGGATRLEGRRRRRRLGQRGGSATGDEGARDLGQTEEDD*	MNNRRSELGGSAMQSVPRTWSHQRSDSTINDVAITQAVIGKLVTGVGYLSLTWSTVVLLGGFVSTVPINEFWFLTAISLVLASTVLTVHDYSIESVEAVLNSTTSMIETFTAFQKSAKKHSTAAFVFSSMCGIVLMVLAQIVVVFLALLIEAVLIINMLGPMASMVISMTRLIRHDYGDDNGNLRAALFIFYSLALAHSVCFYCWFLLQYFLEKLSKSASKEFGLNKDFGGQKLLLQYLRETKAKCADDLSLPGGWNMVTYAVGLLKSVSRDDHLDGLRMLDAFVVNKRPSIRLELLSSSESIQNLIKMLQWTDPALEDQEMRERAARIVADVATGALHIVQIPGALQCISSLLQVSPLRQYCQEVEKGPQKQDQDKEGGEEEKDKNMNTAIDEQITDRLLRMDRRAKKFLFGTMDDKSSFKPQGTRELIHQGLQILERLACDDQNCREICCNQRLLTKIIAPITSPALLHTDYDNAWVDILSILLKLVRLLISAPGEAGTRVCHDISACEDAVRNLLGILGQNATYPMQLQENAMEILTEIAIGSPAIMAEDFIRKLWCIFLSNRGTSRLRRKAGEQLAKLLSAQGANGQVFVKDVFCENDTVVAQLIDILVQDKECQISAAAILEHLCCHFVRYNELSELCVVKLLRMILDLISKMEIKEETVPGAGESNSFDVHNDEESKPPKQSGPKKPWVPKNDELSEETKFLAALMSLLVVICNKMVDAHVFCYVTSVDAALVKKLKKIIEANNKNTADCLRIVKLACQVVIAIIHLKPSCIKDFNGNHFDAVLSTALKNMSDIDNCMLFAVQDCQITKPARTLSSLVKEAQGLLQNAQDVTVLSD*
g65115.t2	Oryza sativa	261	70.11	261	70.11	87	CM020525.1	8828981	8829241	+	rna-gnl|WGS:POTR|OsKitaake05g083600.1	Tracheophyta	2997	45.71	2529	46.5	843	260				same	MANGDNRRQRWQRGTAATLSGWHDSGRQRRTVVALGSGWLRLVVAAAQHSGGATAASGCGGTAQRRRLDSGAAAAAAQLGLDPLRK*	MNNRRSELGGSAMQSVPRTWSHQRSDSTINDVAITQAVIGKLVTGVGYLSLTWSTVVLLGGFVSTVPINEFWFLTAISLVLASTVLTVHDYSIESVEAVLNSTTSMIETFTAFQKSAKKHSTAAFVFSSMCGIVLMVLAQIVVVFLALLIEAVLIINMLGPMASMVISMTRLIRHDYGDDNGNLRAALFIFYSLALAHSVCFYCWFLLQYFLEKLSKSASKEFGLNKDFGGQKLLLQYLRETKAKCADDLSLPGGWNMVTYAVGLLKSVSRDDHLDGLRMLDAFVVNKRPSIRLELLSSSESIQNLIKMLQWTDPALEDQEMRERAARIVADVATGALHIVQIPGALQCISSLLQVSPLRQYCQEVEKGPQKQDQDKEGGEEEKDKNMNTAIDEQITDRLLRMDRRAKKFLFGTMDDKSSFKPQGTRELIHQGLQILERLACDDQNCREICCNQRLLTKIIAPITSPALLHTDYDNAWVDILSILLKLVRLLISAPGEAGTRVCHDISACEDAVRNLLGILGQNATYPMQLQENAMEILTEIAIGSPAIMAEDFIRKLWCIFLSNRGTSRLRRKAGEQLAKLLSAQGANGQVFVKDVFCENDTVVAQLIDILVQDKECQISAAAILEHLCCHFVRYNELSELCVVKLLRMILDLISKMEIKEETVPGAGESNSFDVHNDEESKPPKQSGPKKPWVPKNDELSEETKFLAALMSLLVVICNKMVDAHVFCYVTSVDAALVKKLKKIIEANNKNTADCLRIVKLACQVVIAIIHLKPSCIKDFNGNHFDAVLSTALKNMSDIDNCMLFAVQDCQITKPARTLSSLVKEAQGLLQNAQDVTVLSD*
g65118.t1	Oryza	882	69.39	882	69.39	294	CM020525.1	8847800	8851205	+	rna-gnl|WGS:POTR|OsKitaake05g083601.1	Oryza	591	68.87	591	68.87	197	2532	532	177	homologous	same	MLLSTHEKRVRRGSRCTWCRGSGLEEDCFDSVQHCTAGMKGGGACTEDGREAAPALGRKGMRCLRGSRRMRWEALAPPPVRDERRRRRATRQQGEAAREPLEKRRREAARSGGFPPRPPFQHQPMHMKAVSLSFILARVDEKHARQGGGGSLTATLDRRADGGVARGGTEELTDARRDRGADDEPKRRGGRAVRRAPARKDRRRALVRTSHIWRGVGVGAAPHVRAATWGSAWARRRTARRRLRRARGGWFRRGGAAPRRSPLPRLSLSRGSVCSTGKRWMRGRGVYLSGKGG*	MFTATPDDNKDDDAHVPLQRPPFQHQPMHMKAVSLSFILARVDEKHARQGGGGSLTATLDRRADGGVARGGTEELTDARRDRGADDEPKRRGGRAVRRAPARKDRRRALVRTSHIWRGVGVGAAPHVRAATWGSAWARRRTARRRLRRARGGWFRRGGAAPRRSPLPRLSLSRGSVCSTGKRWMRGRGVYLSGKGG*
g65119.t1	Tracheophyta	1311	56.75	1311	56.75	437	CM020525.1	8853488	8858244	+	rna-gnl|WGS:POTR|OsKitaake05g083700.1	Tracheophyta	2184	48.4	1926	50.26	642	4756	1093	356	homologous	same	MRESNNNNNSVIQGQHEGGSSAAALQAGRPEPDALINSIAIIRAFTAKVVAGVGFLALTWSTVVLLGGFVSALPIKEFWFLTFISMILASTVLSVYDYVNETYAARVNPTFGMITGGYFTFLSKFEANLSAGCAVRCWRLCVMLLVLLIAMALLIGLLLIDAVFIVSLVGPMATMAISLTRLIQHDYDGSDASSKGKLRAALFIFYSLALLHSLCFYFWLLLHLSLEMLPIPASIEEYGHGDGGYYQMLLRQYLQETKTKCANDPKLPGDWNLVTYAVGLLDSASPDDHLDGLRMLDVLAINKQRSVRLELLSSRHSVQNLIEMLEWDGPDQEMRERAARIVADVAAALRVAQMPAGALHCISSLLEASPRSDTLKKPKGGKELIHRGLQILERLARDEHNCREMCKTNGCSPRSQHQSLLPRSSRQNMTVNGLIS*	MRESNNNNNSVIQGQHEGGSSAAALQAGRPEPDALINSIAIIRAFTAKVVAGVGFLALTWSTVVLLGGFVSALPIKEFWFLTFISMILASTLCVMLLVLLIAMALLIGLLLIDAVFIVSLVGPMATMAISLTRLIQHDYDGSDASSKGKLRAALFIFYSLALLHSLCFYFWLLLHLSLEMLPIPASIEEYGHGDGGYYQMLLRQYLQETKTKCANDPKLPGDWNLVTYAVGLLDSASPDDHLDGLRMLDVLAINKQRSVRLELLSSRHSVQNLIEMLEWDGPDQEMRERAARIVADVAAALRVAQMPAGALHCISSLLEASPRSDTLKKPKGDVQNQWLLPKITAPITSPAFLETEYDSEWVDILSILLRLVMRLISAPGEAGTVLCHEISASNDAVHNLLGILDGQIKFSLQLQENAMDVLSEISIGLSAAMTENLVKKLYHIFLANSVVDQLTDILVKDKECQISAAAILQHLCSRFTRSYELLEQDVKSLVEKNDELSEERKHLAALLSLLVVICDNLVDADLFSNVTSVNDELAKKLKKIIEANNENTADCLRIVKLTCQVVIAIIHLKPSSLKDFNESNFNDVVSTAFKNMSDIENCMLFAVKDRQITKPAKTLSSLVKETQGLLHNAQETGNNSI*
g6512.t1	Viridiplantae	1167	52.01	1167	52.01	389	CM020528.1	5873328	5881434	-	rna-gnl|WGS:POTR|OsKitaake08g064100.5	Eukaryota	3552	41.22	1878	43.66	626	5008	650	283	homologous	same	MSFDNFVQITGGVTIKSIRKESGARIDVDDSKNDREESIITITSNEATDDAKSAAVEAVLLLQSKINDDNEGKMNLRLLVPGKGEKPRKASSSDELVEVFGEVENLRDALVQIVLRLRDDVLRDSVDRQNSEKDGKLTVATTDPFLYGYSSLQAIDDGYSAVSSYASKGYGGRPPHMEMTIPASGLSKVMGKHGTNLDNIIKISGAHIEIIESKSSRHGHDRTIRGAPRGAPAVTPVLVHPGIIPIHHPVGDWPPKLRMATSMITSPLVAPARAKGLPSISRRGSSFAIVCSGGKKIKTDKPYGIGGGMSVDIDASGRKSTGKGVYQFVDKYGANVDGYSPIYSPEEWSPTGDTYVGGTTGLLIWAVTLAGLLGGGALLVYNTSALAG*	MRHTGKRPQQHRDHDREERRDQKRRPVPRAQENSGNDELVVYRILCPDRVIGNVIGKNGKVINSIRQQTSAKVKVVDPHPGADKRVILVYCFVKHRNLDVNDDDDREPVCTAQDALLKVHDAIVDALSITRDSDDEEANILVPASQSASVIGKSGAVIKRLRSTSKAFIKVSPKDPNEVTHSCAMSFDNFVQITGDARAVRKALFAVSTIIYKCPSKETIPLETSVSDLPPSIIVPSELPVYPSSNFYSPSDAAISSGHPSLSILGSTPHVPELTVSADAHSRLPIYQSVLPVIPAYNTPKCSGELVLRVLCPAGKIGLVIGKGGVTIKSIRKESGARIDVDDSKNDREESIITITSNEATDDAKSAAVEAVLLLQSKINDDNEGKMNLRLLVPGKVIGCLIGKGGSIVNDMRSKTKAAIYISKGEKPRKASSSDELVEVFGEVENLRDALVQIVLRLRDDVLRDSVDRQNSEKDGKLTVATTDPLYASSYPLPALLPYRQQITPLGYDHRGDIERGLEVYPHSSLYGYSSLQAIDDGYSAVSSYASKGYGGRPPHMEMTIPASGLSKVMGKHGTNLDNIIKISGAHIEIIESKSSRHGHVARISGTTEQKQSAENLIKAFIMST*
g6512.t1	Viridiplantae	1167	52.01	1167	52.01	389	CM020528.1	5873328	5881434	-	rna-gnl|WGS:POTR|OsKitaake08g064100.1	Eukaryota	3674	41.15	1917	43.66	639	5008	650	296	homologous	same	MSFDNFVQITGGVTIKSIRKESGARIDVDDSKNDREESIITITSNEATDDAKSAAVEAVLLLQSKINDDNEGKMNLRLLVPGKGEKPRKASSSDELVEVFGEVENLRDALVQIVLRLRDDVLRDSVDRQNSEKDGKLTVATTDPFLYGYSSLQAIDDGYSAVSSYASKGYGGRPPHMEMTIPASGLSKVMGKHGTNLDNIIKISGAHIEIIESKSSRHGHDRTIRGAPRGAPAVTPVLVHPGIIPIHHPVGDWPPKLRMATSMITSPLVAPARAKGLPSISRRGSSFAIVCSGGKKIKTDKPYGIGGGMSVDIDASGRKSTGKGVYQFVDKYGANVDGYSPIYSPEEWSPTGDTYVGGTTGLLIWAVTLAGLLGGGALLVYNTSALAG*	MRHTGKRPQQHRDHDREERRDQKRRPVPRAQENSGNDELVVYRILCPDRVIGNVIGKNGKVINSIRQQTSAKVKVVDPHPGADKRVILVYCFVKHRNLDVNDDDDREPVCTAQDALLKVHDAIVDALSITRDSDDEEANILVPASQSASVIGKSGAVIKRLRSTSKAFIKVSPKDPNEVTHSCAMSFDNFVQITGDARAVRKALFAVSTIIYKCPSKETIPLETSVSDLPPSIIVPSELPVYPSSNFYSPSDAAISSGHPSLSILGSTPHVPELTVSADAHSRLPIYQSVLPVIPAYNTPKCSGELVLRVLCPAGKIGLVIGKGGVTIKSIRKESGARIDVDDSKNDREESIITITSNEATDDAKSAAVEAVLLLQSKINDDNEGKMNLRLLVPGKVIGCLIGKGGSIVNDMRSKTKAAIYISKGEKPRKASSSDELVEVFGEVENLRDALVQIVLRLRDDVLRDSVDRQNSEKDGKLTVATTDPLYASSYPLPALLPYRQQITPLGYDHRGDIERGLEVYPHSSLYGYSSLQAIDDGYSAVSSYASKGYGGYVGTELPMNPDLKRPPHMEMTIPASGLSKVMGKHGTNLDNIIKISGAHIEIIESKSSRHGHVARISGTTEQKQSAENLIKAFIMST*
g6512.t1	Viridiplantae	1167	52.01	1167	52.01	389	CM020528.1	5873328	5881434	-	rna-gnl|WGS:POTR|OsKitaake08g064100.7	Eukaryota	2453	45.05	1326	43.14	442	3706	650	283	homologous	same	MSFDNFVQITGGVTIKSIRKESGARIDVDDSKNDREESIITITSNEATDDAKSAAVEAVLLLQSKINDDNEGKMNLRLLVPGKGEKPRKASSSDELVEVFGEVENLRDALVQIVLRLRDDVLRDSVDRQNSEKDGKLTVATTDPFLYGYSSLQAIDDGYSAVSSYASKGYGGRPPHMEMTIPASGLSKVMGKHGTNLDNIIKISGAHIEIIESKSSRHGHDRTIRGAPRGAPAVTPVLVHPGIIPIHHPVGDWPPKLRMATSMITSPLVAPARAKGLPSISRRGSSFAIVCSGGKKIKTDKPYGIGGGMSVDIDASGRKSTGKGVYQFVDKYGANVDGYSPIYSPEEWSPTGDTYVGGTTGLLIWAVTLAGLLGGGALLVYNTSALAG*	MSFDNFVQITGDARAVRKALFAVSTIIYKCPSKETIPLETSVSDLPPSIIVPSELPVYPSSNFYSPSDAAISSGHPSLSILGSTPHVPELTVSADAHSRLPIYQSVLPVIPAYNTPKCSGELVLRVLCPAGKIGLVIGKGGVTIKSIRKESGARIDVDDSKNDREESIITITSNEATDDAKSAAVEAVLLLQSKINDDNEGKMNLRLLVPGKVIGCLIGKGGSIVNDMRSKTKAAIYISKGEKPRKASSSDELVEVFGEVENLRDALVQIVLRLRDDVLRDSVDRQNSEKDGKLTVATTDPLYASSYPLPALLPYRQQITPLGYDHRGDIERGLEVYPHSSLYGYSSLQAIDDGYSAVSSYASKGYGGRPPHMEMTIPASGLSKVMGKHGTNLDNIIKISGAHIEIIESKSSRHGHVARISGTTEQKQSAENLIKAFIMST*
g6512.t1	Viridiplantae	1167	52.01	1167	52.01	389	CM020528.1	5873328	5881434	-	rna-gnl|WGS:POTR|OsKitaake08g064100.6	Eukaryota	3591	41.24	1917	43.66	639	5008	650	296	homologous	same	MSFDNFVQITGGVTIKSIRKESGARIDVDDSKNDREESIITITSNEATDDAKSAAVEAVLLLQSKINDDNEGKMNLRLLVPGKGEKPRKASSSDELVEVFGEVENLRDALVQIVLRLRDDVLRDSVDRQNSEKDGKLTVATTDPFLYGYSSLQAIDDGYSAVSSYASKGYGGRPPHMEMTIPASGLSKVMGKHGTNLDNIIKISGAHIEIIESKSSRHGHDRTIRGAPRGAPAVTPVLVHPGIIPIHHPVGDWPPKLRMATSMITSPLVAPARAKGLPSISRRGSSFAIVCSGGKKIKTDKPYGIGGGMSVDIDASGRKSTGKGVYQFVDKYGANVDGYSPIYSPEEWSPTGDTYVGGTTGLLIWAVTLAGLLGGGALLVYNTSALAG*	MRHTGKRPQQHRDHDREERRDQKRRPVPRAQENSGNDELVVYRILCPDRVIGNVIGKNGKVINSIRQQTSAKVKVVDPHPGADKRVILVYCFVKHRNLDVNDDDDREPVCTAQDALLKVHDAIVDALSITRDSDDEEANILVPASQSASVIGKSGAVIKRLRSTSKAFIKVSPKDPNEVTHSCAMSFDNFVQITGDARAVRKALFAVSTIIYKCPSKETIPLETSVSDLPPSIIVPSELPVYPSSNFYSPSDAAISSGHPSLSILGSTPHVPELTVSADAHSRLPIYQSVLPVIPAYNTPKCSGELVLRVLCPAGKIGLVIGKGGVTIKSIRKESGARIDVDDSKNDREESIITITSNEATDDAKSAAVEAVLLLQSKINDDNEGKMNLRLLVPGKVIGCLIGKGGSIVNDMRSKTKAAIYISKGEKPRKASSSDELVEVFGEVENLRDALVQIVLRLRDDVLRDSVDRQNSEKDGKLTVATTDPLYASSYPLPALLPYRQQITPLGYDHRGDIERGLEVYPHSSLYGYSSLQAIDDGYSAVSSYASKGYGGYVGTELPMNPDLKRPPHMEMTIPASGLSKVMGKHGTNLDNIIKISGAHIEIIESKSSRHGHVARISGTTEQKQSAENLIKAFIMST*
g6512.t1	Viridiplantae	1167	52.01	1167	52.01	389	CM020528.1	5873328	5881434	-	rna-gnl|WGS:POTR|OsKitaake08g064100.3	Eukaryota	3646	41.14	1863	43.91	621	5008	650	267	homologous	same	MSFDNFVQITGGVTIKSIRKESGARIDVDDSKNDREESIITITSNEATDDAKSAAVEAVLLLQSKINDDNEGKMNLRLLVPGKGEKPRKASSSDELVEVFGEVENLRDALVQIVLRLRDDVLRDSVDRQNSEKDGKLTVATTDPFLYGYSSLQAIDDGYSAVSSYASKGYGGRPPHMEMTIPASGLSKVMGKHGTNLDNIIKISGAHIEIIESKSSRHGHDRTIRGAPRGAPAVTPVLVHPGIIPIHHPVGDWPPKLRMATSMITSPLVAPARAKGLPSISRRGSSFAIVCSGGKKIKTDKPYGIGGGMSVDIDASGRKSTGKGVYQFVDKYGANVDGYSPIYSPEEWSPTGDTYVGGTTGLLIWAVTLAGLLGGGALLVYNTSALAG*	MRHTGKRPQQHRDHDREERRDQKRRPVPRAQENSGNDELVVYRILCPDRVIGNVIGKNGKVINSIRQQTSAKVKVVDPHPGADKRVILVYCFVKHRNLDVNDDDDREPVCTAQDALLKVHDAIVDALSITRDSDDEEANILVPASQSASVIGKSGAVIKRLRSTSKAFIKVSPKDPNEVTHSCAMSFDNFVQITGDARAVRKALFAVSTIIYKCPSKETIPLETSVSDLPPSIIVPSELPVYPSSNFYSPSDAAISSGHPSLSILGSTPHVPELTVSADAHSRLPIYQSVLPVIPAYNTPKCSGELVLRVLCPAGKIGLVIGKGGVTIKSIRKESGARIDVDDSKNDREESIITITSNEATDDAKSAAVEAVLLLQSKINDDNEGKMNLRLLVPGKVIGCLIGKGGSIVNDMRSKTKAAIYISKGEKPRKASSSDELVEVFGEVENLRDALVQIVLRLRDDVLRDSVDRQNSEKDGKLTVATTDPLYASSYPLPALLPYRQQITPLGYDHRGDIERGLEVYPHSSLYGYSSLQAIDDGYSAVSSYASKGYGGRPPHMEMTIPASGLSKVMGKHGTNLDNIIKYHCRFLELTLKLLNQNRLVMAMLLAYLAPLNRSNRQRI*
g6512.t1	Viridiplantae	1167	52.01	1167	52.01	389	CM020528.1	5873328	5881434	-	rna-gnl|WGS:POTR|OsKitaake08g064100.2	Eukaryota	3635	41.13	1878	43.66	626	5008	650	283	homologous	same	MSFDNFVQITGGVTIKSIRKESGARIDVDDSKNDREESIITITSNEATDDAKSAAVEAVLLLQSKINDDNEGKMNLRLLVPGKGEKPRKASSSDELVEVFGEVENLRDALVQIVLRLRDDVLRDSVDRQNSEKDGKLTVATTDPFLYGYSSLQAIDDGYSAVSSYASKGYGGRPPHMEMTIPASGLSKVMGKHGTNLDNIIKISGAHIEIIESKSSRHGHDRTIRGAPRGAPAVTPVLVHPGIIPIHHPVGDWPPKLRMATSMITSPLVAPARAKGLPSISRRGSSFAIVCSGGKKIKTDKPYGIGGGMSVDIDASGRKSTGKGVYQFVDKYGANVDGYSPIYSPEEWSPTGDTYVGGTTGLLIWAVTLAGLLGGGALLVYNTSALAG*	MRHTGKRPQQHRDHDREERRDQKRRPVPRAQENSGNDELVVYRILCPDRVIGNVIGKNGKVINSIRQQTSAKVKVVDPHPGADKRVILVYCFVKHRNLDVNDDDDREPVCTAQDALLKVHDAIVDALSITRDSDDEEANILVPASQSASVIGKSGAVIKRLRSTSKAFIKVSPKDPNEVTHSCAMSFDNFVQITGDARAVRKALFAVSTIIYKCPSKETIPLETSVSDLPPSIIVPSELPVYPSSNFYSPSDAAISSGHPSLSILGSTPHVPELTVSADAHSRLPIYQSVLPVIPAYNTPKCSGELVLRVLCPAGKIGLVIGKGGVTIKSIRKESGARIDVDDSKNDREESIITITSNEATDDAKSAAVEAVLLLQSKINDDNEGKMNLRLLVPGKVIGCLIGKGGSIVNDMRSKTKAAIYISKGEKPRKASSSDELVEVFGEVENLRDALVQIVLRLRDDVLRDSVDRQNSEKDGKLTVATTDPLYASSYPLPALLPYRQQITPLGYDHRGDIERGLEVYPHSSLYGYSSLQAIDDGYSAVSSYASKGYGGRPPHMEMTIPASGLSKVMGKHGTNLDNIIKISGAHIEIIESKSSRHGHVARISGTTEQKQSAENLIKAFIMST*
g6512.t1	Viridiplantae	1167	52.01	1167	52.01	389	CM020528.1	5873328	5881434	-	rna-gnl|WGS:POTR|OsKitaake08g064000.1	Viridiplantae	926	51.51	396	56.31	132	1743	311	99	homologous	same	MSFDNFVQITGGVTIKSIRKESGARIDVDDSKNDREESIITITSNEATDDAKSAAVEAVLLLQSKINDDNEGKMNLRLLVPGKGEKPRKASSSDELVEVFGEVENLRDALVQIVLRLRDDVLRDSVDRQNSEKDGKLTVATTDPFLYGYSSLQAIDDGYSAVSSYASKGYGGRPPHMEMTIPASGLSKVMGKHGTNLDNIIKISGAHIEIIESKSSRHGHDRTIRGAPRGAPAVTPVLVHPGIIPIHHPVGDWPPKLRMATSMITSPLVAPARAKGLPSISRRGSSFAIVCSGGKKIKTDKPYGIGGGMSVDIDASGRKSTGKGVYQFVDKYGANVDGYSPIYSPEEWSPTGDTYVGGTTGLLIWAVTLAGLLGGGALLVYNTSALAG*	MATSMITSPLVAPARAKGLPSISRRGSSFAIVCSGGKKIKTDKPYGIGGGMSVDIDASGRKSTGKGVYQFVDKYGANVDGYSPIYSPEEWSPTGDTYVGVVGTKSDRVLSATCDVMESSYTLEIIKEPPGF*
g6512.t1	Viridiplantae	1167	52.01	1167	52.01	389	CM020528.1	5873328	5881434	-	rna-gnl|WGS:POTR|OsKitaake08g064000.2	Viridiplantae	846	52.6	393	63.1	131	1743	388	131	homologous	same	MSFDNFVQITGGVTIKSIRKESGARIDVDDSKNDREESIITITSNEATDDAKSAAVEAVLLLQSKINDDNEGKMNLRLLVPGKGEKPRKASSSDELVEVFGEVENLRDALVQIVLRLRDDVLRDSVDRQNSEKDGKLTVATTDPFLYGYSSLQAIDDGYSAVSSYASKGYGGRPPHMEMTIPASGLSKVMGKHGTNLDNIIKISGAHIEIIESKSSRHGHDRTIRGAPRGAPAVTPVLVHPGIIPIHHPVGDWPPKLRMATSMITSPLVAPARAKGLPSISRRGSSFAIVCSGGKKIKTDKPYGIGGGMSVDIDASGRKSTGKGVYQFVDKYGANVDGYSPIYSPEEWSPTGDTYVGGTTGLLIWAVTLAGLLGGGALLVYNTSALAG*	MATSMITSPLVAPARAKGLPSISRRGSSFAIVCSGGKKIKTDKPYGIGGGMSVDIDASGRKSTGKGVYQFVDKYGANVDGYSPIYSPEEWSPTGDTYVGGTTGLLIWAVTLAGLLGGGALLVYNTSALAG*
g6512.t1	Viridiplantae	1167	52.01	1167	52.01	389	CM020528.1	5873328	5881434	-	rna-gnl|WGS:POTR|OsKitaake08g064100.4	Eukaryota	3685	41.17	1902	43.9	634	5008	650	280	homologous	same	MSFDNFVQITGGVTIKSIRKESGARIDVDDSKNDREESIITITSNEATDDAKSAAVEAVLLLQSKINDDNEGKMNLRLLVPGKGEKPRKASSSDELVEVFGEVENLRDALVQIVLRLRDDVLRDSVDRQNSEKDGKLTVATTDPFLYGYSSLQAIDDGYSAVSSYASKGYGGRPPHMEMTIPASGLSKVMGKHGTNLDNIIKISGAHIEIIESKSSRHGHDRTIRGAPRGAPAVTPVLVHPGIIPIHHPVGDWPPKLRMATSMITSPLVAPARAKGLPSISRRGSSFAIVCSGGKKIKTDKPYGIGGGMSVDIDASGRKSTGKGVYQFVDKYGANVDGYSPIYSPEEWSPTGDTYVGGTTGLLIWAVTLAGLLGGGALLVYNTSALAG*	MRHTGKRPQQHRDHDREERRDQKRRPVPRAQENSGNDELVVYRILCPDRVIGNVIGKNGKVINSIRQQTSAKVKVVDPHPGADKRVILVYCFVKHRNLDVNDDDDREPVCTAQDALLKVHDAIVDALSITRDSDDEEANILVPASQSASVIGKSGAVIKRLRSTSKAFIKVSPKDPNEVTHSCAMSFDNFVQITGDARAVRKALFAVSTIIYKCPSKETIPLETSVSDLPPSIIVPSELPVYPSSNFYSPSDAAISSGHPSLSILGSTPHVPELTVSADAHSRLPIYQSVLPVIPAYNTPKCSGELVLRVLCPAGKIGLVIGKGGVTIKSIRKESGARIDVDDSKNDREESIITITSNEATDDAKSAAVEAVLLLQSKINDDNEGKMNLRLLVPGKVIGCLIGKGGSIVNDMRSKTKAAIYISKGEKPRKASSSDELVEVFGEVENLRDALVQIVLRLRDDVLRDSVDRQNSEKDGKLTVATTDPLYASSYPLPALLPYRQQITPLGYDHRGDIERGLEVYPHSSLYGYSSLQAIDDGYSAVSSYASKGYGGYVGTELPMNPDLKRPPHMEMTIPASGLSKVMGKHGTNLDNIIKYHCRFLELTLKLLNQNRLVMAMLLAYLAPLNRSNRQRI*
g6512.t2	Viridiplantae	1179	51.74	1179	51.74	393	CM020528.1	5873328	5881434	-	rna-gnl|WGS:POTR|OsKitaake08g064100.6	Eukaryota	3591	41.24	1917	43.66	639	5008	662	296	homologous	same	MSFDNFVQITGGVTIKSIRKESGARIDVDDSKNDREESIITITSNEATDDAKSAAVEAVLLLQSKINDDNEGKMNLRLLVPAIYISKGEKPRKASSSDELVEVFGEVENLRDALVQIVLRLRDDVLRDSVDRQNSEKDGKLTVATTDPFLYGYSSLQAIDDGYSAVSSYASKGYGGRPPHMEMTIPASGLSKVMGKHGTNLDNIIKISGAHIEIIESKSSRHGHDRTIRGAPRGAPAVTPVLVHPGIIPIHHPVGDWPPKLRMATSMITSPLVAPARAKGLPSISRRGSSFAIVCSGGKKIKTDKPYGIGGGMSVDIDASGRKSTGKGVYQFVDKYGANVDGYSPIYSPEEWSPTGDTYVGGTTGLLIWAVTLAGLLGGGALLVYNTSALAG*	MRHTGKRPQQHRDHDREERRDQKRRPVPRAQENSGNDELVVYRILCPDRVIGNVIGKNGKVINSIRQQTSAKVKVVDPHPGADKRVILVYCFVKHRNLDVNDDDDREPVCTAQDALLKVHDAIVDALSITRDSDDEEANILVPASQSASVIGKSGAVIKRLRSTSKAFIKVSPKDPNEVTHSCAMSFDNFVQITGDARAVRKALFAVSTIIYKCPSKETIPLETSVSDLPPSIIVPSELPVYPSSNFYSPSDAAISSGHPSLSILGSTPHVPELTVSADAHSRLPIYQSVLPVIPAYNTPKCSGELVLRVLCPAGKIGLVIGKGGVTIKSIRKESGARIDVDDSKNDREESIITITSNEATDDAKSAAVEAVLLLQSKINDDNEGKMNLRLLVPGKVIGCLIGKGGSIVNDMRSKTKAAIYISKGEKPRKASSSDELVEVFGEVENLRDALVQIVLRLRDDVLRDSVDRQNSEKDGKLTVATTDPLYASSYPLPALLPYRQQITPLGYDHRGDIERGLEVYPHSSLYGYSSLQAIDDGYSAVSSYASKGYGGYVGTELPMNPDLKRPPHMEMTIPASGLSKVMGKHGTNLDNIIKISGAHIEIIESKSSRHGHVARISGTTEQKQSAENLIKAFIMST*
g6512.t2	Viridiplantae	1179	51.74	1179	51.74	393	CM020528.1	5873328	5881434	-	rna-gnl|WGS:POTR|OsKitaake08g064000.2	Viridiplantae	846	52.6	393	63.1	131	1743	388	131	homologous	same	MSFDNFVQITGGVTIKSIRKESGARIDVDDSKNDREESIITITSNEATDDAKSAAVEAVLLLQSKINDDNEGKMNLRLLVPAIYISKGEKPRKASSSDELVEVFGEVENLRDALVQIVLRLRDDVLRDSVDRQNSEKDGKLTVATTDPFLYGYSSLQAIDDGYSAVSSYASKGYGGRPPHMEMTIPASGLSKVMGKHGTNLDNIIKISGAHIEIIESKSSRHGHDRTIRGAPRGAPAVTPVLVHPGIIPIHHPVGDWPPKLRMATSMITSPLVAPARAKGLPSISRRGSSFAIVCSGGKKIKTDKPYGIGGGMSVDIDASGRKSTGKGVYQFVDKYGANVDGYSPIYSPEEWSPTGDTYVGGTTGLLIWAVTLAGLLGGGALLVYNTSALAG*	MATSMITSPLVAPARAKGLPSISRRGSSFAIVCSGGKKIKTDKPYGIGGGMSVDIDASGRKSTGKGVYQFVDKYGANVDGYSPIYSPEEWSPTGDTYVGGTTGLLIWAVTLAGLLGGGALLVYNTSALAG*
g6512.t2	Viridiplantae	1179	51.74	1179	51.74	393	CM020528.1	5873328	5881434	-	rna-gnl|WGS:POTR|OsKitaake08g064100.3	Eukaryota	3646	41.14	1863	43.91	621	5008	662	267	homologous	same	MSFDNFVQITGGVTIKSIRKESGARIDVDDSKNDREESIITITSNEATDDAKSAAVEAVLLLQSKINDDNEGKMNLRLLVPAIYISKGEKPRKASSSDELVEVFGEVENLRDALVQIVLRLRDDVLRDSVDRQNSEKDGKLTVATTDPFLYGYSSLQAIDDGYSAVSSYASKGYGGRPPHMEMTIPASGLSKVMGKHGTNLDNIIKISGAHIEIIESKSSRHGHDRTIRGAPRGAPAVTPVLVHPGIIPIHHPVGDWPPKLRMATSMITSPLVAPARAKGLPSISRRGSSFAIVCSGGKKIKTDKPYGIGGGMSVDIDASGRKSTGKGVYQFVDKYGANVDGYSPIYSPEEWSPTGDTYVGGTTGLLIWAVTLAGLLGGGALLVYNTSALAG*	MRHTGKRPQQHRDHDREERRDQKRRPVPRAQENSGNDELVVYRILCPDRVIGNVIGKNGKVINSIRQQTSAKVKVVDPHPGADKRVILVYCFVKHRNLDVNDDDDREPVCTAQDALLKVHDAIVDALSITRDSDDEEANILVPASQSASVIGKSGAVIKRLRSTSKAFIKVSPKDPNEVTHSCAMSFDNFVQITGDARAVRKALFAVSTIIYKCPSKETIPLETSVSDLPPSIIVPSELPVYPSSNFYSPSDAAISSGHPSLSILGSTPHVPELTVSADAHSRLPIYQSVLPVIPAYNTPKCSGELVLRVLCPAGKIGLVIGKGGVTIKSIRKESGARIDVDDSKNDREESIITITSNEATDDAKSAAVEAVLLLQSKINDDNEGKMNLRLLVPGKVIGCLIGKGGSIVNDMRSKTKAAIYISKGEKPRKASSSDELVEVFGEVENLRDALVQIVLRLRDDVLRDSVDRQNSEKDGKLTVATTDPLYASSYPLPALLPYRQQITPLGYDHRGDIERGLEVYPHSSLYGYSSLQAIDDGYSAVSSYASKGYGGRPPHMEMTIPASGLSKVMGKHGTNLDNIIKYHCRFLELTLKLLNQNRLVMAMLLAYLAPLNRSNRQRI*
g6512.t2	Viridiplantae	1179	51.74	1179	51.74	393	CM020528.1	5873328	5881434	-	rna-gnl|WGS:POTR|OsKitaake08g064100.2	Eukaryota	3635	41.13	1878	43.66	626	5008	662	283	homologous	same	MSFDNFVQITGGVTIKSIRKESGARIDVDDSKNDREESIITITSNEATDDAKSAAVEAVLLLQSKINDDNEGKMNLRLLVPAIYISKGEKPRKASSSDELVEVFGEVENLRDALVQIVLRLRDDVLRDSVDRQNSEKDGKLTVATTDPFLYGYSSLQAIDDGYSAVSSYASKGYGGRPPHMEMTIPASGLSKVMGKHGTNLDNIIKISGAHIEIIESKSSRHGHDRTIRGAPRGAPAVTPVLVHPGIIPIHHPVGDWPPKLRMATSMITSPLVAPARAKGLPSISRRGSSFAIVCSGGKKIKTDKPYGIGGGMSVDIDASGRKSTGKGVYQFVDKYGANVDGYSPIYSPEEWSPTGDTYVGGTTGLLIWAVTLAGLLGGGALLVYNTSALAG*	MRHTGKRPQQHRDHDREERRDQKRRPVPRAQENSGNDELVVYRILCPDRVIGNVIGKNGKVINSIRQQTSAKVKVVDPHPGADKRVILVYCFVKHRNLDVNDDDDREPVCTAQDALLKVHDAIVDALSITRDSDDEEANILVPASQSASVIGKSGAVIKRLRSTSKAFIKVSPKDPNEVTHSCAMSFDNFVQITGDARAVRKALFAVSTIIYKCPSKETIPLETSVSDLPPSIIVPSELPVYPSSNFYSPSDAAISSGHPSLSILGSTPHVPELTVSADAHSRLPIYQSVLPVIPAYNTPKCSGELVLRVLCPAGKIGLVIGKGGVTIKSIRKESGARIDVDDSKNDREESIITITSNEATDDAKSAAVEAVLLLQSKINDDNEGKMNLRLLVPGKVIGCLIGKGGSIVNDMRSKTKAAIYISKGEKPRKASSSDELVEVFGEVENLRDALVQIVLRLRDDVLRDSVDRQNSEKDGKLTVATTDPLYASSYPLPALLPYRQQITPLGYDHRGDIERGLEVYPHSSLYGYSSLQAIDDGYSAVSSYASKGYGGRPPHMEMTIPASGLSKVMGKHGTNLDNIIKISGAHIEIIESKSSRHGHVARISGTTEQKQSAENLIKAFIMST*
g6512.t2	Viridiplantae	1179	51.74	1179	51.74	393	CM020528.1	5873328	5881434	-	rna-gnl|WGS:POTR|OsKitaake08g064100.7	Eukaryota	2453	45.05	1326	43.14	442	3706	662	283	homologous	same	MSFDNFVQITGGVTIKSIRKESGARIDVDDSKNDREESIITITSNEATDDAKSAAVEAVLLLQSKINDDNEGKMNLRLLVPAIYISKGEKPRKASSSDELVEVFGEVENLRDALVQIVLRLRDDVLRDSVDRQNSEKDGKLTVATTDPFLYGYSSLQAIDDGYSAVSSYASKGYGGRPPHMEMTIPASGLSKVMGKHGTNLDNIIKISGAHIEIIESKSSRHGHDRTIRGAPRGAPAVTPVLVHPGIIPIHHPVGDWPPKLRMATSMITSPLVAPARAKGLPSISRRGSSFAIVCSGGKKIKTDKPYGIGGGMSVDIDASGRKSTGKGVYQFVDKYGANVDGYSPIYSPEEWSPTGDTYVGGTTGLLIWAVTLAGLLGGGALLVYNTSALAG*	MSFDNFVQITGDARAVRKALFAVSTIIYKCPSKETIPLETSVSDLPPSIIVPSELPVYPSSNFYSPSDAAISSGHPSLSILGSTPHVPELTVSADAHSRLPIYQSVLPVIPAYNTPKCSGELVLRVLCPAGKIGLVIGKGGVTIKSIRKESGARIDVDDSKNDREESIITITSNEATDDAKSAAVEAVLLLQSKINDDNEGKMNLRLLVPGKVIGCLIGKGGSIVNDMRSKTKAAIYISKGEKPRKASSSDELVEVFGEVENLRDALVQIVLRLRDDVLRDSVDRQNSEKDGKLTVATTDPLYASSYPLPALLPYRQQITPLGYDHRGDIERGLEVYPHSSLYGYSSLQAIDDGYSAVSSYASKGYGGRPPHMEMTIPASGLSKVMGKHGTNLDNIIKISGAHIEIIESKSSRHGHVARISGTTEQKQSAENLIKAFIMST*
g6512.t2	Viridiplantae	1179	51.74	1179	51.74	393	CM020528.1	5873328	5881434	-	rna-gnl|WGS:POTR|OsKitaake08g064100.4	Eukaryota	3685	41.17	1902	43.9	634	5008	662	280	homologous	same	MSFDNFVQITGGVTIKSIRKESGARIDVDDSKNDREESIITITSNEATDDAKSAAVEAVLLLQSKINDDNEGKMNLRLLVPAIYISKGEKPRKASSSDELVEVFGEVENLRDALVQIVLRLRDDVLRDSVDRQNSEKDGKLTVATTDPFLYGYSSLQAIDDGYSAVSSYASKGYGGRPPHMEMTIPASGLSKVMGKHGTNLDNIIKISGAHIEIIESKSSRHGHDRTIRGAPRGAPAVTPVLVHPGIIPIHHPVGDWPPKLRMATSMITSPLVAPARAKGLPSISRRGSSFAIVCSGGKKIKTDKPYGIGGGMSVDIDASGRKSTGKGVYQFVDKYGANVDGYSPIYSPEEWSPTGDTYVGGTTGLLIWAVTLAGLLGGGALLVYNTSALAG*	MRHTGKRPQQHRDHDREERRDQKRRPVPRAQENSGNDELVVYRILCPDRVIGNVIGKNGKVINSIRQQTSAKVKVVDPHPGADKRVILVYCFVKHRNLDVNDDDDREPVCTAQDALLKVHDAIVDALSITRDSDDEEANILVPASQSASVIGKSGAVIKRLRSTSKAFIKVSPKDPNEVTHSCAMSFDNFVQITGDARAVRKALFAVSTIIYKCPSKETIPLETSVSDLPPSIIVPSELPVYPSSNFYSPSDAAISSGHPSLSILGSTPHVPELTVSADAHSRLPIYQSVLPVIPAYNTPKCSGELVLRVLCPAGKIGLVIGKGGVTIKSIRKESGARIDVDDSKNDREESIITITSNEATDDAKSAAVEAVLLLQSKINDDNEGKMNLRLLVPGKVIGCLIGKGGSIVNDMRSKTKAAIYISKGEKPRKASSSDELVEVFGEVENLRDALVQIVLRLRDDVLRDSVDRQNSEKDGKLTVATTDPLYASSYPLPALLPYRQQITPLGYDHRGDIERGLEVYPHSSLYGYSSLQAIDDGYSAVSSYASKGYGGYVGTELPMNPDLKRPPHMEMTIPASGLSKVMGKHGTNLDNIIKYHCRFLELTLKLLNQNRLVMAMLLAYLAPLNRSNRQRI*
g6512.t2	Viridiplantae	1179	51.74	1179	51.74	393	CM020528.1	5873328	5881434	-	rna-gnl|WGS:POTR|OsKitaake08g064100.1	Eukaryota	3674	41.15	1917	43.66	639	5008	662	296	homologous	same	MSFDNFVQITGGVTIKSIRKESGARIDVDDSKNDREESIITITSNEATDDAKSAAVEAVLLLQSKINDDNEGKMNLRLLVPAIYISKGEKPRKASSSDELVEVFGEVENLRDALVQIVLRLRDDVLRDSVDRQNSEKDGKLTVATTDPFLYGYSSLQAIDDGYSAVSSYASKGYGGRPPHMEMTIPASGLSKVMGKHGTNLDNIIKISGAHIEIIESKSSRHGHDRTIRGAPRGAPAVTPVLVHPGIIPIHHPVGDWPPKLRMATSMITSPLVAPARAKGLPSISRRGSSFAIVCSGGKKIKTDKPYGIGGGMSVDIDASGRKSTGKGVYQFVDKYGANVDGYSPIYSPEEWSPTGDTYVGGTTGLLIWAVTLAGLLGGGALLVYNTSALAG*	MRHTGKRPQQHRDHDREERRDQKRRPVPRAQENSGNDELVVYRILCPDRVIGNVIGKNGKVINSIRQQTSAKVKVVDPHPGADKRVILVYCFVKHRNLDVNDDDDREPVCTAQDALLKVHDAIVDALSITRDSDDEEANILVPASQSASVIGKSGAVIKRLRSTSKAFIKVSPKDPNEVTHSCAMSFDNFVQITGDARAVRKALFAVSTIIYKCPSKETIPLETSVSDLPPSIIVPSELPVYPSSNFYSPSDAAISSGHPSLSILGSTPHVPELTVSADAHSRLPIYQSVLPVIPAYNTPKCSGELVLRVLCPAGKIGLVIGKGGVTIKSIRKESGARIDVDDSKNDREESIITITSNEATDDAKSAAVEAVLLLQSKINDDNEGKMNLRLLVPGKVIGCLIGKGGSIVNDMRSKTKAAIYISKGEKPRKASSSDELVEVFGEVENLRDALVQIVLRLRDDVLRDSVDRQNSEKDGKLTVATTDPLYASSYPLPALLPYRQQITPLGYDHRGDIERGLEVYPHSSLYGYSSLQAIDDGYSAVSSYASKGYGGYVGTELPMNPDLKRPPHMEMTIPASGLSKVMGKHGTNLDNIIKISGAHIEIIESKSSRHGHVARISGTTEQKQSAENLIKAFIMST*
g6512.t2	Viridiplantae	1179	51.74	1179	51.74	393	CM020528.1	5873328	5881434	-	rna-gnl|WGS:POTR|OsKitaake08g064000.1	Viridiplantae	926	51.51	396	56.31	132	1743	311	99	homologous	same	MSFDNFVQITGGVTIKSIRKESGARIDVDDSKNDREESIITITSNEATDDAKSAAVEAVLLLQSKINDDNEGKMNLRLLVPAIYISKGEKPRKASSSDELVEVFGEVENLRDALVQIVLRLRDDVLRDSVDRQNSEKDGKLTVATTDPFLYGYSSLQAIDDGYSAVSSYASKGYGGRPPHMEMTIPASGLSKVMGKHGTNLDNIIKISGAHIEIIESKSSRHGHDRTIRGAPRGAPAVTPVLVHPGIIPIHHPVGDWPPKLRMATSMITSPLVAPARAKGLPSISRRGSSFAIVCSGGKKIKTDKPYGIGGGMSVDIDASGRKSTGKGVYQFVDKYGANVDGYSPIYSPEEWSPTGDTYVGGTTGLLIWAVTLAGLLGGGALLVYNTSALAG*	MATSMITSPLVAPARAKGLPSISRRGSSFAIVCSGGKKIKTDKPYGIGGGMSVDIDASGRKSTGKGVYQFVDKYGANVDGYSPIYSPEEWSPTGDTYVGVVGTKSDRVLSATCDVMESSYTLEIIKEPPGF*
g6512.t2	Viridiplantae	1179	51.74	1179	51.74	393	CM020528.1	5873328	5881434	-	rna-gnl|WGS:POTR|OsKitaake08g064100.5	Eukaryota	3552	41.22	1878	43.66	626	5008	662	283	homologous	same	MSFDNFVQITGGVTIKSIRKESGARIDVDDSKNDREESIITITSNEATDDAKSAAVEAVLLLQSKINDDNEGKMNLRLLVPAIYISKGEKPRKASSSDELVEVFGEVENLRDALVQIVLRLRDDVLRDSVDRQNSEKDGKLTVATTDPFLYGYSSLQAIDDGYSAVSSYASKGYGGRPPHMEMTIPASGLSKVMGKHGTNLDNIIKISGAHIEIIESKSSRHGHDRTIRGAPRGAPAVTPVLVHPGIIPIHHPVGDWPPKLRMATSMITSPLVAPARAKGLPSISRRGSSFAIVCSGGKKIKTDKPYGIGGGMSVDIDASGRKSTGKGVYQFVDKYGANVDGYSPIYSPEEWSPTGDTYVGGTTGLLIWAVTLAGLLGGGALLVYNTSALAG*	MRHTGKRPQQHRDHDREERRDQKRRPVPRAQENSGNDELVVYRILCPDRVIGNVIGKNGKVINSIRQQTSAKVKVVDPHPGADKRVILVYCFVKHRNLDVNDDDDREPVCTAQDALLKVHDAIVDALSITRDSDDEEANILVPASQSASVIGKSGAVIKRLRSTSKAFIKVSPKDPNEVTHSCAMSFDNFVQITGDARAVRKALFAVSTIIYKCPSKETIPLETSVSDLPPSIIVPSELPVYPSSNFYSPSDAAISSGHPSLSILGSTPHVPELTVSADAHSRLPIYQSVLPVIPAYNTPKCSGELVLRVLCPAGKIGLVIGKGGVTIKSIRKESGARIDVDDSKNDREESIITITSNEATDDAKSAAVEAVLLLQSKINDDNEGKMNLRLLVPGKVIGCLIGKGGSIVNDMRSKTKAAIYISKGEKPRKASSSDELVEVFGEVENLRDALVQIVLRLRDDVLRDSVDRQNSEKDGKLTVATTDPLYASSYPLPALLPYRQQITPLGYDHRGDIERGLEVYPHSSLYGYSSLQAIDDGYSAVSSYASKGYGGRPPHMEMTIPASGLSKVMGKHGTNLDNIIKISGAHIEIIESKSSRHGHVARISGTTEQKQSAENLIKAFIMST*
g6512.t3	Viridiplantae	783	56.7	783	56.7	261	CM020528.1	5873328	5879894	-	rna-gnl|WGS:POTR|OsKitaake08g064100.5	Eukaryota	3552	41.22	1878	43.66	626	3468	270	81	homologous	same	MSLSRCLEKWKICVMLFLYGYSSLQAIDDGYSAVSSYASKGYGGRPPHMEMTIPASGLSKVMGKHGTNLDNIIKISGAHIEIIESKSSRHGHDRTIRGAPRGAPAVTPVLVHPGIIPIHHPVGDWPPKLRMATSMITSPLVAPARAKGLPSISRRGSSFAIVCSGGKKIKTDKPYGIGGGMSVDIDASGRKSTGKGVYQFVDKYGANVDGYSPIYSPEEWSPTGDTYVGGTTGLLIWAVTLAGLLGGGALLVYNTSALAG*	MRHTGKRPQQHRDHDREERRDQKRRPVPRAQENSGNDELVVYRILCPDRVIGNVIGKNGKVINSIRQQTSAKVKVVDPHPGADKRVILVYCFVKHRNLDVNDDDDREPVCTAQDALLKVHDAIVDALSITRDSDDEEANILVPASQSASVIGKSGAVIKRLRSTSKAFIKVSPKDPNEVTHSCAMSFDNFVQITGDARAVRKALFAVSTIIYKCPSKETIPLETSVSDLPPSIIVPSELPVYPSSNFYSPSDAAISSGHPSLSILGSTPHVPELTVSADAHSRLPIYQSVLPVIPAYNTPKCSGELVLRVLCPAGKIGLVIGKGGVTIKSIRKESGARIDVDDSKNDREESIITITSNEATDDAKSAAVEAVLLLQSKINDDNEGKMNLRLLVPGKVIGCLIGKGGSIVNDMRSKTKAAIYISKGEKPRKASSSDELVEVFGEVENLRDALVQIVLRLRDDVLRDSVDRQNSEKDGKLTVATTDPLYASSYPLPALLPYRQQITPLGYDHRGDIERGLEVYPHSSLYGYSSLQAIDDGYSAVSSYASKGYGGRPPHMEMTIPASGLSKVMGKHGTNLDNIIKISGAHIEIIESKSSRHGHVARISGTTEQKQSAENLIKAFIMST*
g6512.t3	Viridiplantae	783	56.7	783	56.7	261	CM020528.1	5873328	5879894	-	rna-gnl|WGS:POTR|OsKitaake08g064100.1	Eukaryota	3674	41.15	1917	43.66	639	3468	270	94	homologous	same	MSLSRCLEKWKICVMLFLYGYSSLQAIDDGYSAVSSYASKGYGGRPPHMEMTIPASGLSKVMGKHGTNLDNIIKISGAHIEIIESKSSRHGHDRTIRGAPRGAPAVTPVLVHPGIIPIHHPVGDWPPKLRMATSMITSPLVAPARAKGLPSISRRGSSFAIVCSGGKKIKTDKPYGIGGGMSVDIDASGRKSTGKGVYQFVDKYGANVDGYSPIYSPEEWSPTGDTYVGGTTGLLIWAVTLAGLLGGGALLVYNTSALAG*	MRHTGKRPQQHRDHDREERRDQKRRPVPRAQENSGNDELVVYRILCPDRVIGNVIGKNGKVINSIRQQTSAKVKVVDPHPGADKRVILVYCFVKHRNLDVNDDDDREPVCTAQDALLKVHDAIVDALSITRDSDDEEANILVPASQSASVIGKSGAVIKRLRSTSKAFIKVSPKDPNEVTHSCAMSFDNFVQITGDARAVRKALFAVSTIIYKCPSKETIPLETSVSDLPPSIIVPSELPVYPSSNFYSPSDAAISSGHPSLSILGSTPHVPELTVSADAHSRLPIYQSVLPVIPAYNTPKCSGELVLRVLCPAGKIGLVIGKGGVTIKSIRKESGARIDVDDSKNDREESIITITSNEATDDAKSAAVEAVLLLQSKINDDNEGKMNLRLLVPGKVIGCLIGKGGSIVNDMRSKTKAAIYISKGEKPRKASSSDELVEVFGEVENLRDALVQIVLRLRDDVLRDSVDRQNSEKDGKLTVATTDPLYASSYPLPALLPYRQQITPLGYDHRGDIERGLEVYPHSSLYGYSSLQAIDDGYSAVSSYASKGYGGYVGTELPMNPDLKRPPHMEMTIPASGLSKVMGKHGTNLDNIIKISGAHIEIIESKSSRHGHVARISGTTEQKQSAENLIKAFIMST*
g6512.t3	Viridiplantae	783	56.7	783	56.7	261	CM020528.1	5873328	5879894	-	rna-gnl|WGS:POTR|OsKitaake08g064100.4	Eukaryota	3685	41.17	1902	43.9	634	3468	270	78	homologous	same	MSLSRCLEKWKICVMLFLYGYSSLQAIDDGYSAVSSYASKGYGGRPPHMEMTIPASGLSKVMGKHGTNLDNIIKISGAHIEIIESKSSRHGHDRTIRGAPRGAPAVTPVLVHPGIIPIHHPVGDWPPKLRMATSMITSPLVAPARAKGLPSISRRGSSFAIVCSGGKKIKTDKPYGIGGGMSVDIDASGRKSTGKGVYQFVDKYGANVDGYSPIYSPEEWSPTGDTYVGGTTGLLIWAVTLAGLLGGGALLVYNTSALAG*	MRHTGKRPQQHRDHDREERRDQKRRPVPRAQENSGNDELVVYRILCPDRVIGNVIGKNGKVINSIRQQTSAKVKVVDPHPGADKRVILVYCFVKHRNLDVNDDDDREPVCTAQDALLKVHDAIVDALSITRDSDDEEANILVPASQSASVIGKSGAVIKRLRSTSKAFIKVSPKDPNEVTHSCAMSFDNFVQITGDARAVRKALFAVSTIIYKCPSKETIPLETSVSDLPPSIIVPSELPVYPSSNFYSPSDAAISSGHPSLSILGSTPHVPELTVSADAHSRLPIYQSVLPVIPAYNTPKCSGELVLRVLCPAGKIGLVIGKGGVTIKSIRKESGARIDVDDSKNDREESIITITSNEATDDAKSAAVEAVLLLQSKINDDNEGKMNLRLLVPGKVIGCLIGKGGSIVNDMRSKTKAAIYISKGEKPRKASSSDELVEVFGEVENLRDALVQIVLRLRDDVLRDSVDRQNSEKDGKLTVATTDPLYASSYPLPALLPYRQQITPLGYDHRGDIERGLEVYPHSSLYGYSSLQAIDDGYSAVSSYASKGYGGYVGTELPMNPDLKRPPHMEMTIPASGLSKVMGKHGTNLDNIIKYHCRFLELTLKLLNQNRLVMAMLLAYLAPLNRSNRQRI*
g6512.t3	Viridiplantae	783	56.7	783	56.7	261	CM020528.1	5873328	5879894	-	rna-gnl|WGS:POTR|OsKitaake08g064100.3	Eukaryota	3646	41.14	1863	43.91	621	3468	270	65	homologous	same	MSLSRCLEKWKICVMLFLYGYSSLQAIDDGYSAVSSYASKGYGGRPPHMEMTIPASGLSKVMGKHGTNLDNIIKISGAHIEIIESKSSRHGHDRTIRGAPRGAPAVTPVLVHPGIIPIHHPVGDWPPKLRMATSMITSPLVAPARAKGLPSISRRGSSFAIVCSGGKKIKTDKPYGIGGGMSVDIDASGRKSTGKGVYQFVDKYGANVDGYSPIYSPEEWSPTGDTYVGGTTGLLIWAVTLAGLLGGGALLVYNTSALAG*	MRHTGKRPQQHRDHDREERRDQKRRPVPRAQENSGNDELVVYRILCPDRVIGNVIGKNGKVINSIRQQTSAKVKVVDPHPGADKRVILVYCFVKHRNLDVNDDDDREPVCTAQDALLKVHDAIVDALSITRDSDDEEANILVPASQSASVIGKSGAVIKRLRSTSKAFIKVSPKDPNEVTHSCAMSFDNFVQITGDARAVRKALFAVSTIIYKCPSKETIPLETSVSDLPPSIIVPSELPVYPSSNFYSPSDAAISSGHPSLSILGSTPHVPELTVSADAHSRLPIYQSVLPVIPAYNTPKCSGELVLRVLCPAGKIGLVIGKGGVTIKSIRKESGARIDVDDSKNDREESIITITSNEATDDAKSAAVEAVLLLQSKINDDNEGKMNLRLLVPGKVIGCLIGKGGSIVNDMRSKTKAAIYISKGEKPRKASSSDELVEVFGEVENLRDALVQIVLRLRDDVLRDSVDRQNSEKDGKLTVATTDPLYASSYPLPALLPYRQQITPLGYDHRGDIERGLEVYPHSSLYGYSSLQAIDDGYSAVSSYASKGYGGRPPHMEMTIPASGLSKVMGKHGTNLDNIIKYHCRFLELTLKLLNQNRLVMAMLLAYLAPLNRSNRQRI*
g6512.t3	Viridiplantae	783	56.7	783	56.7	261	CM020528.1	5873328	5879894	-	rna-gnl|WGS:POTR|OsKitaake08g064100.7	Eukaryota	2453	45.05	1326	43.14	442	2166	270	81	homologous	same	MSLSRCLEKWKICVMLFLYGYSSLQAIDDGYSAVSSYASKGYGGRPPHMEMTIPASGLSKVMGKHGTNLDNIIKISGAHIEIIESKSSRHGHDRTIRGAPRGAPAVTPVLVHPGIIPIHHPVGDWPPKLRMATSMITSPLVAPARAKGLPSISRRGSSFAIVCSGGKKIKTDKPYGIGGGMSVDIDASGRKSTGKGVYQFVDKYGANVDGYSPIYSPEEWSPTGDTYVGGTTGLLIWAVTLAGLLGGGALLVYNTSALAG*	MSFDNFVQITGDARAVRKALFAVSTIIYKCPSKETIPLETSVSDLPPSIIVPSELPVYPSSNFYSPSDAAISSGHPSLSILGSTPHVPELTVSADAHSRLPIYQSVLPVIPAYNTPKCSGELVLRVLCPAGKIGLVIGKGGVTIKSIRKESGARIDVDDSKNDREESIITITSNEATDDAKSAAVEAVLLLQSKINDDNEGKMNLRLLVPGKVIGCLIGKGGSIVNDMRSKTKAAIYISKGEKPRKASSSDELVEVFGEVENLRDALVQIVLRLRDDVLRDSVDRQNSEKDGKLTVATTDPLYASSYPLPALLPYRQQITPLGYDHRGDIERGLEVYPHSSLYGYSSLQAIDDGYSAVSSYASKGYGGRPPHMEMTIPASGLSKVMGKHGTNLDNIIKISGAHIEIIESKSSRHGHVARISGTTEQKQSAENLIKAFIMST*
g6512.t3	Viridiplantae	783	56.7	783	56.7	261	CM020528.1	5873328	5879894	-	rna-gnl|WGS:POTR|OsKitaake08g064100.6	Eukaryota	3591	41.24	1917	43.66	639	3468	270	94	homologous	same	MSLSRCLEKWKICVMLFLYGYSSLQAIDDGYSAVSSYASKGYGGRPPHMEMTIPASGLSKVMGKHGTNLDNIIKISGAHIEIIESKSSRHGHDRTIRGAPRGAPAVTPVLVHPGIIPIHHPVGDWPPKLRMATSMITSPLVAPARAKGLPSISRRGSSFAIVCSGGKKIKTDKPYGIGGGMSVDIDASGRKSTGKGVYQFVDKYGANVDGYSPIYSPEEWSPTGDTYVGGTTGLLIWAVTLAGLLGGGALLVYNTSALAG*	MRHTGKRPQQHRDHDREERRDQKRRPVPRAQENSGNDELVVYRILCPDRVIGNVIGKNGKVINSIRQQTSAKVKVVDPHPGADKRVILVYCFVKHRNLDVNDDDDREPVCTAQDALLKVHDAIVDALSITRDSDDEEANILVPASQSASVIGKSGAVIKRLRSTSKAFIKVSPKDPNEVTHSCAMSFDNFVQITGDARAVRKALFAVSTIIYKCPSKETIPLETSVSDLPPSIIVPSELPVYPSSNFYSPSDAAISSGHPSLSILGSTPHVPELTVSADAHSRLPIYQSVLPVIPAYNTPKCSGELVLRVLCPAGKIGLVIGKGGVTIKSIRKESGARIDVDDSKNDREESIITITSNEATDDAKSAAVEAVLLLQSKINDDNEGKMNLRLLVPGKVIGCLIGKGGSIVNDMRSKTKAAIYISKGEKPRKASSSDELVEVFGEVENLRDALVQIVLRLRDDVLRDSVDRQNSEKDGKLTVATTDPLYASSYPLPALLPYRQQITPLGYDHRGDIERGLEVYPHSSLYGYSSLQAIDDGYSAVSSYASKGYGGYVGTELPMNPDLKRPPHMEMTIPASGLSKVMGKHGTNLDNIIKISGAHIEIIESKSSRHGHVARISGTTEQKQSAENLIKAFIMST*
g6512.t3	Viridiplantae	783	56.7	783	56.7	261	CM020528.1	5873328	5879894	-	rna-gnl|WGS:POTR|OsKitaake08g064100.2	Eukaryota	3635	41.13	1878	43.66	626	3468	270	81	homologous	same	MSLSRCLEKWKICVMLFLYGYSSLQAIDDGYSAVSSYASKGYGGRPPHMEMTIPASGLSKVMGKHGTNLDNIIKISGAHIEIIESKSSRHGHDRTIRGAPRGAPAVTPVLVHPGIIPIHHPVGDWPPKLRMATSMITSPLVAPARAKGLPSISRRGSSFAIVCSGGKKIKTDKPYGIGGGMSVDIDASGRKSTGKGVYQFVDKYGANVDGYSPIYSPEEWSPTGDTYVGGTTGLLIWAVTLAGLLGGGALLVYNTSALAG*	MRHTGKRPQQHRDHDREERRDQKRRPVPRAQENSGNDELVVYRILCPDRVIGNVIGKNGKVINSIRQQTSAKVKVVDPHPGADKRVILVYCFVKHRNLDVNDDDDREPVCTAQDALLKVHDAIVDALSITRDSDDEEANILVPASQSASVIGKSGAVIKRLRSTSKAFIKVSPKDPNEVTHSCAMSFDNFVQITGDARAVRKALFAVSTIIYKCPSKETIPLETSVSDLPPSIIVPSELPVYPSSNFYSPSDAAISSGHPSLSILGSTPHVPELTVSADAHSRLPIYQSVLPVIPAYNTPKCSGELVLRVLCPAGKIGLVIGKGGVTIKSIRKESGARIDVDDSKNDREESIITITSNEATDDAKSAAVEAVLLLQSKINDDNEGKMNLRLLVPGKVIGCLIGKGGSIVNDMRSKTKAAIYISKGEKPRKASSSDELVEVFGEVENLRDALVQIVLRLRDDVLRDSVDRQNSEKDGKLTVATTDPLYASSYPLPALLPYRQQITPLGYDHRGDIERGLEVYPHSSLYGYSSLQAIDDGYSAVSSYASKGYGGRPPHMEMTIPASGLSKVMGKHGTNLDNIIKISGAHIEIIESKSSRHGHVARISGTTEQKQSAENLIKAFIMST*
g6512.t3	Viridiplantae	783	56.7	783	56.7	261	CM020528.1	5873328	5879894	-	rna-gnl|WGS:POTR|OsKitaake08g064000.1	Viridiplantae	926	51.51	396	56.31	132	1743	311	99	homologous	same	MSLSRCLEKWKICVMLFLYGYSSLQAIDDGYSAVSSYASKGYGGRPPHMEMTIPASGLSKVMGKHGTNLDNIIKISGAHIEIIESKSSRHGHDRTIRGAPRGAPAVTPVLVHPGIIPIHHPVGDWPPKLRMATSMITSPLVAPARAKGLPSISRRGSSFAIVCSGGKKIKTDKPYGIGGGMSVDIDASGRKSTGKGVYQFVDKYGANVDGYSPIYSPEEWSPTGDTYVGGTTGLLIWAVTLAGLLGGGALLVYNTSALAG*	MATSMITSPLVAPARAKGLPSISRRGSSFAIVCSGGKKIKTDKPYGIGGGMSVDIDASGRKSTGKGVYQFVDKYGANVDGYSPIYSPEEWSPTGDTYVGVVGTKSDRVLSATCDVMESSYTLEIIKEPPGF*
g6512.t3	Viridiplantae	783	56.7	783	56.7	261	CM020528.1	5873328	5879894	-	rna-gnl|WGS:POTR|OsKitaake08g064000.2	Viridiplantae	846	52.6	393	63.1	131	1743	388	131	homologous	same	MSLSRCLEKWKICVMLFLYGYSSLQAIDDGYSAVSSYASKGYGGRPPHMEMTIPASGLSKVMGKHGTNLDNIIKISGAHIEIIESKSSRHGHDRTIRGAPRGAPAVTPVLVHPGIIPIHHPVGDWPPKLRMATSMITSPLVAPARAKGLPSISRRGSSFAIVCSGGKKIKTDKPYGIGGGMSVDIDASGRKSTGKGVYQFVDKYGANVDGYSPIYSPEEWSPTGDTYVGGTTGLLIWAVTLAGLLGGGALLVYNTSALAG*	MATSMITSPLVAPARAKGLPSISRRGSSFAIVCSGGKKIKTDKPYGIGGGMSVDIDASGRKSTGKGVYQFVDKYGANVDGYSPIYSPEEWSPTGDTYVGGTTGLLIWAVTLAGLLGGGALLVYNTSALAG*
g6512.t4	Viridiplantae	822	56.08	822	56.08	274	CM020528.1	5873328	5879894	-	rna-gnl|WGS:POTR|OsKitaake08g064000.2	Viridiplantae	846	52.6	393	63.1	131	1743	388	131	homologous	same	MSLSRCLEKWKICVMLFLYGYSSLQAIDDGYSAVSSYASKGYGGYVGTELPMNPDLKRPPHMEMTIPASGLSKVMGKHGTNLDNIIKISGAHIEIIESKSSRHGHDRTIRGAPRGAPAVTPVLVHPGIIPIHHPVGDWPPKLRMATSMITSPLVAPARAKGLPSISRRGSSFAIVCSGGKKIKTDKPYGIGGGMSVDIDASGRKSTGKGVYQFVDKYGANVDGYSPIYSPEEWSPTGDTYVGGTTGLLIWAVTLAGLLGGGALLVYNTSALAG*	MATSMITSPLVAPARAKGLPSISRRGSSFAIVCSGGKKIKTDKPYGIGGGMSVDIDASGRKSTGKGVYQFVDKYGANVDGYSPIYSPEEWSPTGDTYVGGTTGLLIWAVTLAGLLGGGALLVYNTSALAG*
g6512.t4	Viridiplantae	822	56.08	822	56.08	274	CM020528.1	5873328	5879894	-	rna-gnl|WGS:POTR|OsKitaake08g064100.6	Eukaryota	3591	41.24	1917	43.66	639	3468	309	94	homologous	same	MSLSRCLEKWKICVMLFLYGYSSLQAIDDGYSAVSSYASKGYGGYVGTELPMNPDLKRPPHMEMTIPASGLSKVMGKHGTNLDNIIKISGAHIEIIESKSSRHGHDRTIRGAPRGAPAVTPVLVHPGIIPIHHPVGDWPPKLRMATSMITSPLVAPARAKGLPSISRRGSSFAIVCSGGKKIKTDKPYGIGGGMSVDIDASGRKSTGKGVYQFVDKYGANVDGYSPIYSPEEWSPTGDTYVGGTTGLLIWAVTLAGLLGGGALLVYNTSALAG*	MRHTGKRPQQHRDHDREERRDQKRRPVPRAQENSGNDELVVYRILCPDRVIGNVIGKNGKVINSIRQQTSAKVKVVDPHPGADKRVILVYCFVKHRNLDVNDDDDREPVCTAQDALLKVHDAIVDALSITRDSDDEEANILVPASQSASVIGKSGAVIKRLRSTSKAFIKVSPKDPNEVTHSCAMSFDNFVQITGDARAVRKALFAVSTIIYKCPSKETIPLETSVSDLPPSIIVPSELPVYPSSNFYSPSDAAISSGHPSLSILGSTPHVPELTVSADAHSRLPIYQSVLPVIPAYNTPKCSGELVLRVLCPAGKIGLVIGKGGVTIKSIRKESGARIDVDDSKNDREESIITITSNEATDDAKSAAVEAVLLLQSKINDDNEGKMNLRLLVPGKVIGCLIGKGGSIVNDMRSKTKAAIYISKGEKPRKASSSDELVEVFGEVENLRDALVQIVLRLRDDVLRDSVDRQNSEKDGKLTVATTDPLYASSYPLPALLPYRQQITPLGYDHRGDIERGLEVYPHSSLYGYSSLQAIDDGYSAVSSYASKGYGGYVGTELPMNPDLKRPPHMEMTIPASGLSKVMGKHGTNLDNIIKISGAHIEIIESKSSRHGHVARISGTTEQKQSAENLIKAFIMST*
g6512.t4	Viridiplantae	822	56.08	822	56.08	274	CM020528.1	5873328	5879894	-	rna-gnl|WGS:POTR|OsKitaake08g064100.1	Eukaryota	3674	41.15	1917	43.66	639	3468	309	94	homologous	same	MSLSRCLEKWKICVMLFLYGYSSLQAIDDGYSAVSSYASKGYGGYVGTELPMNPDLKRPPHMEMTIPASGLSKVMGKHGTNLDNIIKISGAHIEIIESKSSRHGHDRTIRGAPRGAPAVTPVLVHPGIIPIHHPVGDWPPKLRMATSMITSPLVAPARAKGLPSISRRGSSFAIVCSGGKKIKTDKPYGIGGGMSVDIDASGRKSTGKGVYQFVDKYGANVDGYSPIYSPEEWSPTGDTYVGGTTGLLIWAVTLAGLLGGGALLVYNTSALAG*	MRHTGKRPQQHRDHDREERRDQKRRPVPRAQENSGNDELVVYRILCPDRVIGNVIGKNGKVINSIRQQTSAKVKVVDPHPGADKRVILVYCFVKHRNLDVNDDDDREPVCTAQDALLKVHDAIVDALSITRDSDDEEANILVPASQSASVIGKSGAVIKRLRSTSKAFIKVSPKDPNEVTHSCAMSFDNFVQITGDARAVRKALFAVSTIIYKCPSKETIPLETSVSDLPPSIIVPSELPVYPSSNFYSPSDAAISSGHPSLSILGSTPHVPELTVSADAHSRLPIYQSVLPVIPAYNTPKCSGELVLRVLCPAGKIGLVIGKGGVTIKSIRKESGARIDVDDSKNDREESIITITSNEATDDAKSAAVEAVLLLQSKINDDNEGKMNLRLLVPGKVIGCLIGKGGSIVNDMRSKTKAAIYISKGEKPRKASSSDELVEVFGEVENLRDALVQIVLRLRDDVLRDSVDRQNSEKDGKLTVATTDPLYASSYPLPALLPYRQQITPLGYDHRGDIERGLEVYPHSSLYGYSSLQAIDDGYSAVSSYASKGYGGYVGTELPMNPDLKRPPHMEMTIPASGLSKVMGKHGTNLDNIIKISGAHIEIIESKSSRHGHVARISGTTEQKQSAENLIKAFIMST*
g6512.t4	Viridiplantae	822	56.08	822	56.08	274	CM020528.1	5873328	5879894	-	rna-gnl|WGS:POTR|OsKitaake08g064100.3	Eukaryota	3646	41.14	1863	43.91	621	3468	270	78	homologous	same	MSLSRCLEKWKICVMLFLYGYSSLQAIDDGYSAVSSYASKGYGGYVGTELPMNPDLKRPPHMEMTIPASGLSKVMGKHGTNLDNIIKISGAHIEIIESKSSRHGHDRTIRGAPRGAPAVTPVLVHPGIIPIHHPVGDWPPKLRMATSMITSPLVAPARAKGLPSISRRGSSFAIVCSGGKKIKTDKPYGIGGGMSVDIDASGRKSTGKGVYQFVDKYGANVDGYSPIYSPEEWSPTGDTYVGGTTGLLIWAVTLAGLLGGGALLVYNTSALAG*	MRHTGKRPQQHRDHDREERRDQKRRPVPRAQENSGNDELVVYRILCPDRVIGNVIGKNGKVINSIRQQTSAKVKVVDPHPGADKRVILVYCFVKHRNLDVNDDDDREPVCTAQDALLKVHDAIVDALSITRDSDDEEANILVPASQSASVIGKSGAVIKRLRSTSKAFIKVSPKDPNEVTHSCAMSFDNFVQITGDARAVRKALFAVSTIIYKCPSKETIPLETSVSDLPPSIIVPSELPVYPSSNFYSPSDAAISSGHPSLSILGSTPHVPELTVSADAHSRLPIYQSVLPVIPAYNTPKCSGELVLRVLCPAGKIGLVIGKGGVTIKSIRKESGARIDVDDSKNDREESIITITSNEATDDAKSAAVEAVLLLQSKINDDNEGKMNLRLLVPGKVIGCLIGKGGSIVNDMRSKTKAAIYISKGEKPRKASSSDELVEVFGEVENLRDALVQIVLRLRDDVLRDSVDRQNSEKDGKLTVATTDPLYASSYPLPALLPYRQQITPLGYDHRGDIERGLEVYPHSSLYGYSSLQAIDDGYSAVSSYASKGYGGRPPHMEMTIPASGLSKVMGKHGTNLDNIIKYHCRFLELTLKLLNQNRLVMAMLLAYLAPLNRSNRQRI*
g6512.t4	Viridiplantae	822	56.08	822	56.08	274	CM020528.1	5873328	5879894	-	rna-gnl|WGS:POTR|OsKitaake08g064100.2	Eukaryota	3635	41.13	1878	43.66	626	3468	270	94	homologous	same	MSLSRCLEKWKICVMLFLYGYSSLQAIDDGYSAVSSYASKGYGGYVGTELPMNPDLKRPPHMEMTIPASGLSKVMGKHGTNLDNIIKISGAHIEIIESKSSRHGHDRTIRGAPRGAPAVTPVLVHPGIIPIHHPVGDWPPKLRMATSMITSPLVAPARAKGLPSISRRGSSFAIVCSGGKKIKTDKPYGIGGGMSVDIDASGRKSTGKGVYQFVDKYGANVDGYSPIYSPEEWSPTGDTYVGGTTGLLIWAVTLAGLLGGGALLVYNTSALAG*	MRHTGKRPQQHRDHDREERRDQKRRPVPRAQENSGNDELVVYRILCPDRVIGNVIGKNGKVINSIRQQTSAKVKVVDPHPGADKRVILVYCFVKHRNLDVNDDDDREPVCTAQDALLKVHDAIVDALSITRDSDDEEANILVPASQSASVIGKSGAVIKRLRSTSKAFIKVSPKDPNEVTHSCAMSFDNFVQITGDARAVRKALFAVSTIIYKCPSKETIPLETSVSDLPPSIIVPSELPVYPSSNFYSPSDAAISSGHPSLSILGSTPHVPELTVSADAHSRLPIYQSVLPVIPAYNTPKCSGELVLRVLCPAGKIGLVIGKGGVTIKSIRKESGARIDVDDSKNDREESIITITSNEATDDAKSAAVEAVLLLQSKINDDNEGKMNLRLLVPGKVIGCLIGKGGSIVNDMRSKTKAAIYISKGEKPRKASSSDELVEVFGEVENLRDALVQIVLRLRDDVLRDSVDRQNSEKDGKLTVATTDPLYASSYPLPALLPYRQQITPLGYDHRGDIERGLEVYPHSSLYGYSSLQAIDDGYSAVSSYASKGYGGRPPHMEMTIPASGLSKVMGKHGTNLDNIIKISGAHIEIIESKSSRHGHVARISGTTEQKQSAENLIKAFIMST*
g6512.t4	Viridiplantae	822	56.08	822	56.08	274	CM020528.1	5873328	5879894	-	rna-gnl|WGS:POTR|OsKitaake08g064100.4	Eukaryota	3685	41.17	1902	43.9	634	3468	309	78	homologous	same	MSLSRCLEKWKICVMLFLYGYSSLQAIDDGYSAVSSYASKGYGGYVGTELPMNPDLKRPPHMEMTIPASGLSKVMGKHGTNLDNIIKISGAHIEIIESKSSRHGHDRTIRGAPRGAPAVTPVLVHPGIIPIHHPVGDWPPKLRMATSMITSPLVAPARAKGLPSISRRGSSFAIVCSGGKKIKTDKPYGIGGGMSVDIDASGRKSTGKGVYQFVDKYGANVDGYSPIYSPEEWSPTGDTYVGGTTGLLIWAVTLAGLLGGGALLVYNTSALAG*	MRHTGKRPQQHRDHDREERRDQKRRPVPRAQENSGNDELVVYRILCPDRVIGNVIGKNGKVINSIRQQTSAKVKVVDPHPGADKRVILVYCFVKHRNLDVNDDDDREPVCTAQDALLKVHDAIVDALSITRDSDDEEANILVPASQSASVIGKSGAVIKRLRSTSKAFIKVSPKDPNEVTHSCAMSFDNFVQITGDARAVRKALFAVSTIIYKCPSKETIPLETSVSDLPPSIIVPSELPVYPSSNFYSPSDAAISSGHPSLSILGSTPHVPELTVSADAHSRLPIYQSVLPVIPAYNTPKCSGELVLRVLCPAGKIGLVIGKGGVTIKSIRKESGARIDVDDSKNDREESIITITSNEATDDAKSAAVEAVLLLQSKINDDNEGKMNLRLLVPGKVIGCLIGKGGSIVNDMRSKTKAAIYISKGEKPRKASSSDELVEVFGEVENLRDALVQIVLRLRDDVLRDSVDRQNSEKDGKLTVATTDPLYASSYPLPALLPYRQQITPLGYDHRGDIERGLEVYPHSSLYGYSSLQAIDDGYSAVSSYASKGYGGYVGTELPMNPDLKRPPHMEMTIPASGLSKVMGKHGTNLDNIIKYHCRFLELTLKLLNQNRLVMAMLLAYLAPLNRSNRQRI*
g6512.t4	Viridiplantae	822	56.08	822	56.08	274	CM020528.1	5873328	5879894	-	rna-gnl|WGS:POTR|OsKitaake08g064100.5	Eukaryota	3552	41.22	1878	43.66	626	3468	270	94	homologous	same	MSLSRCLEKWKICVMLFLYGYSSLQAIDDGYSAVSSYASKGYGGYVGTELPMNPDLKRPPHMEMTIPASGLSKVMGKHGTNLDNIIKISGAHIEIIESKSSRHGHDRTIRGAPRGAPAVTPVLVHPGIIPIHHPVGDWPPKLRMATSMITSPLVAPARAKGLPSISRRGSSFAIVCSGGKKIKTDKPYGIGGGMSVDIDASGRKSTGKGVYQFVDKYGANVDGYSPIYSPEEWSPTGDTYVGGTTGLLIWAVTLAGLLGGGALLVYNTSALAG*	MRHTGKRPQQHRDHDREERRDQKRRPVPRAQENSGNDELVVYRILCPDRVIGNVIGKNGKVINSIRQQTSAKVKVVDPHPGADKRVILVYCFVKHRNLDVNDDDDREPVCTAQDALLKVHDAIVDALSITRDSDDEEANILVPASQSASVIGKSGAVIKRLRSTSKAFIKVSPKDPNEVTHSCAMSFDNFVQITGDARAVRKALFAVSTIIYKCPSKETIPLETSVSDLPPSIIVPSELPVYPSSNFYSPSDAAISSGHPSLSILGSTPHVPELTVSADAHSRLPIYQSVLPVIPAYNTPKCSGELVLRVLCPAGKIGLVIGKGGVTIKSIRKESGARIDVDDSKNDREESIITITSNEATDDAKSAAVEAVLLLQSKINDDNEGKMNLRLLVPGKVIGCLIGKGGSIVNDMRSKTKAAIYISKGEKPRKASSSDELVEVFGEVENLRDALVQIVLRLRDDVLRDSVDRQNSEKDGKLTVATTDPLYASSYPLPALLPYRQQITPLGYDHRGDIERGLEVYPHSSLYGYSSLQAIDDGYSAVSSYASKGYGGRPPHMEMTIPASGLSKVMGKHGTNLDNIIKISGAHIEIIESKSSRHGHVARISGTTEQKQSAENLIKAFIMST*
g6512.t4	Viridiplantae	822	56.08	822	56.08	274	CM020528.1	5873328	5879894	-	rna-gnl|WGS:POTR|OsKitaake08g064000.1	Viridiplantae	926	51.51	396	56.31	132	1743	311	99	homologous	same	MSLSRCLEKWKICVMLFLYGYSSLQAIDDGYSAVSSYASKGYGGYVGTELPMNPDLKRPPHMEMTIPASGLSKVMGKHGTNLDNIIKISGAHIEIIESKSSRHGHDRTIRGAPRGAPAVTPVLVHPGIIPIHHPVGDWPPKLRMATSMITSPLVAPARAKGLPSISRRGSSFAIVCSGGKKIKTDKPYGIGGGMSVDIDASGRKSTGKGVYQFVDKYGANVDGYSPIYSPEEWSPTGDTYVGGTTGLLIWAVTLAGLLGGGALLVYNTSALAG*	MATSMITSPLVAPARAKGLPSISRRGSSFAIVCSGGKKIKTDKPYGIGGGMSVDIDASGRKSTGKGVYQFVDKYGANVDGYSPIYSPEEWSPTGDTYVGVVGTKSDRVLSATCDVMESSYTLEIIKEPPGF*
