## Supplementary Table 11 for "Foster thy young: Enhanced prediction of orphan genes in assembled genomes" (part 111 of 401)

### Sheet: braker (continued)
qseqid	strata	mRNA_len(nt)	mRNA_GC(%)	CDS_len(nt)	CDS_GC(%)	prot_len	chromosome	transcript_start	transcript_end	strand	overlap_anno	overlap_anno_strata	overlap_ara11_mRNA_len(nt)	overlap_ara11_mRNA_GC(%)	overlap_anno_CDS_len(nt)	overlap_anno_CDS_GC(%)	overlap_ara11_prot_len(aa)	transcript_overlap_to_anno(nt)	CDS_overlap_to_anno_len(nt)	blast_alignment_len(aa)	overlap_prot_similarity	overlap_direction	query_fasta	anno_fasta
g6512.t4	Viridiplantae	822	56.08	822	56.08	274	CM020528.1	5873328	5879894	-	rna-gnl|WGS:POTR|OsKitaake08g064100.7	Eukaryota	2453	45.05	1326	43.14	442	2166	270	94	homologous	same	MSLSRCLEKWKICVMLFLYGYSSLQAIDDGYSAVSSYASKGYGGYVGTELPMNPDLKRPPHMEMTIPASGLSKVMGKHGTNLDNIIKISGAHIEIIESKSSRHGHDRTIRGAPRGAPAVTPVLVHPGIIPIHHPVGDWPPKLRMATSMITSPLVAPARAKGLPSISRRGSSFAIVCSGGKKIKTDKPYGIGGGMSVDIDASGRKSTGKGVYQFVDKYGANVDGYSPIYSPEEWSPTGDTYVGGTTGLLIWAVTLAGLLGGGALLVYNTSALAG*	MSFDNFVQITGDARAVRKALFAVSTIIYKCPSKETIPLETSVSDLPPSIIVPSELPVYPSSNFYSPSDAAISSGHPSLSILGSTPHVPELTVSADAHSRLPIYQSVLPVIPAYNTPKCSGELVLRVLCPAGKIGLVIGKGGVTIKSIRKESGARIDVDDSKNDREESIITITSNEATDDAKSAAVEAVLLLQSKINDDNEGKMNLRLLVPGKVIGCLIGKGGSIVNDMRSKTKAAIYISKGEKPRKASSSDELVEVFGEVENLRDALVQIVLRLRDDVLRDSVDRQNSEKDGKLTVATTDPLYASSYPLPALLPYRQQITPLGYDHRGDIERGLEVYPHSSLYGYSSLQAIDDGYSAVSSYASKGYGGRPPHMEMTIPASGLSKVMGKHGTNLDNIIKISGAHIEIIESKSSRHGHVARISGTTEQKQSAENLIKAFIMST*
g65122.t1	Viridiplantae	399	52.88	399	52.88	133	CM020525.1	8862861	8864479	+	rna-gnl|WGS:POTR|OsKitaake05g083800.1	Spermatophyta	576	65.45	576	65.45	192	1618	203	70	homologous	same	MGSSRQKAFHMVRKRGRRQHVDFRYPAAMSIEEVCDPDEERVVAVFHDCLAAHGLLLDNHDDYHIMLKTMQMWAEMLRWRKEIGVDMMLKEFCYVLMVRSSEQGYHAVDQEGQPIIKTCPIYRRKIRVVFLI*	MGSSRQKAFHMVRKRGRRQHVDFRYPAAMSIEEVCDPDEERVVAVFHDCLAAHGLLLDNHDDYHIMLKLLLDRVCPAARRRPSAPACCACTHQQPTATTPPPPPPPPPPPPPRLHHSPRLPHPLCCPAARRFPIHRCSISLLSRAAPLPSLHPSCVAPPSSSDCHATRRRRLLVEMAMTVEGFKHSQFQGV*
g65123.t1	Oryza	621	58.94	621	58.94	207	CM020525.1	8864505	8869541	+	rna-gnl|WGS:POTR|OsKitaake05g083900.1	Oryza	2301	40.72	201	35.82	67	4329				same	MSVHRSIVAVFLQPIQYTPCCIQLLLDRVCPAARRRPSAPACCACTHQQPTATTPPPPPPPPPPPPPRLHHSPRLPHPLCCPAARRFPIHRCSISLLSRAAPLPSLHPSCVAPPSSSDCHATRRRRLLVEMAMTVEGFKHSQFQGVRLAANRKLSPLEGIKSIKKSLESGPSIHIQVGGLRWAAVWSRVPQRGYIGAGQILYRNLG*	MKQLRCIQTMLAMLLMGSSNLKGRVTHIFWYIFYNGNVLRGKSTCTRPLDNSVSFACTMQIMKILL*
g65123.t1	Oryza	621	58.94	621	58.94	207	CM020525.1	8864505	8869541	+	rna-gnl|WGS:POTR|OsKitaake05g083800.1	Spermatophyta	576	65.45	576	65.45	192	1786	364	125	homologous	same	MSVHRSIVAVFLQPIQYTPCCIQLLLDRVCPAARRRPSAPACCACTHQQPTATTPPPPPPPPPPPPPRLHHSPRLPHPLCCPAARRFPIHRCSISLLSRAAPLPSLHPSCVAPPSSSDCHATRRRRLLVEMAMTVEGFKHSQFQGVRLAANRKLSPLEGIKSIKKSLESGPSIHIQVGGLRWAAVWSRVPQRGYIGAGQILYRNLG*	MGSSRQKAFHMVRKRGRRQHVDFRYPAAMSIEEVCDPDEERVVAVFHDCLAAHGLLLDNHDDYHIMLKLLLDRVCPAARRRPSAPACCACTHQQPTATTPPPPPPPPPPPPPRLHHSPRLPHPLCCPAARRFPIHRCSISLLSRAAPLPSLHPSCVAPPSSSDCHATRRRRLLVEMAMTVEGFKHSQFQGV*
g65123.t2	Oryza	621	59.42	621	59.42	207	CM020525.1	8864505	8869536	+	rna-gnl|WGS:POTR|OsKitaake05g083900.1	Oryza	2301	40.72	201	35.82	67	4324				same	MSVHRSIVAVFLQPIQYTPCCIQLLLDRVCPAARRRPSAPACCACTHQQPTATTPPPPPPPPPPPPPRLHHSPRLPHPLCCPAARRFPIHRCSISLLSRAAPLPSLHPSCVAPPSSSDCHATRRRRLLVEMAMTVEGFKHSQFQGVRLAANRKLSPLEGIKSIKKSLESGPSIHIQVGGLRWAAVWSRVPQRPRVTLERAKYCIGI*	MKQLRCIQTMLAMLLMGSSNLKGRVTHIFWYIFYNGNVLRGKSTCTRPLDNSVSFACTMQIMKILL*
g65123.t2	Oryza	621	59.42	621	59.42	207	CM020525.1	8864505	8869536	+	rna-gnl|WGS:POTR|OsKitaake05g083800.1	Spermatophyta	576	65.45	576	65.45	192	1786	364	125	homologous	same	MSVHRSIVAVFLQPIQYTPCCIQLLLDRVCPAARRRPSAPACCACTHQQPTATTPPPPPPPPPPPPPRLHHSPRLPHPLCCPAARRFPIHRCSISLLSRAAPLPSLHPSCVAPPSSSDCHATRRRRLLVEMAMTVEGFKHSQFQGVRLAANRKLSPLEGIKSIKKSLESGPSIHIQVGGLRWAAVWSRVPQRPRVTLERAKYCIGI*	MGSSRQKAFHMVRKRGRRQHVDFRYPAAMSIEEVCDPDEERVVAVFHDCLAAHGLLLDNHDDYHIMLKLLLDRVCPAARRRPSAPACCACTHQQPTATTPPPPPPPPPPPPPRLHHSPRLPHPLCCPAARRFPIHRCSISLLSRAAPLPSLHPSCVAPPSSSDCHATRRRRLLVEMAMTVEGFKHSQFQGV*
g65128.t1	Eukaryota	921	45.82	921	45.82	307	CM020525.1	8892841	8896703	-	rna-gnl|WGS:POTR|OsKitaake05g084000.2	Eukaryota	3908	47.19	3435	45.18	1145	2494	769	259	homologous	same	MRFLKDATQLGFDKLLSFEKLGRSSLQKVTIVLKCGDARLSEVEEVAAALMNSAAVHPKHPTVQTKWQDEQAVLSPYQEAYMHVSRTPELVNEAWKANIVSSGRIRALRMPVTEASSSKVICLLYRKSGKGLLALSSNAVHKLWKWESNDKNPAGMSTTSVPPQVWQPESDILMNDTANGNPEEAAACSLLSKNDCYLISASGGKVSLFNMLNFKTMTTFIAPPPSATFLAFHPHDNNIIAIGTDDSSILLYNIRVDEVKWVLKGHQKKITGLVFSLSMNVLVSSAMCLEYGRLGEEEIQIYPTSI*	MEDIVDTFLVHDDGPDPTDPHMLLRLRKKLGKLFKKSKARRKISNLIQDINKKFEQVKARHVKYTVDSVVLKSLAATTIDPRLQNLYKRATELVGIDGPRDDLINKLSLGGDVDVSDKKMKVISVVGFGGLGKTTLAKAVYDHFKPHFKCRASVPVDQNPDMNKAFDDQVEPHFECGAFVPVGRNPDMKKVFRDILIDLDKEKYTNPNMMVLDEKQLMDELKEFVKEKRCFIVIDDIWDKESWKLIRCALQESDCGSRLVITTRISEVATHAGEAYKIQPLSRDNSEKLLYARIVDGEWKYFDNPSAKACEKILKKCGGVPLAIITIASLLASKPGEDWSEVYNSVGFGHEDNDDVGNTRRILSFSYYDLSSHLKDCLLYLCVFPEDHVIEKNSLIWKWIAEGFIHEELAAGLGLFELGERCFNELINRSMIQPVETKHEGYVDGCCVHDMVLDMIHSLSSEENFVTVLNGDERQKLPGSIARRLALQRVLVHKDGQLANITLKNVRSLIASQCFGSLCLHTPVLRVLDVINCAESETPNVLEDRDKTMPSHLGSLLHLRYLGLVDTYITKLPREVRYLKFLQTLDLRGSRIKELPEEVGLLTQLVCLRADWEIMVKIGLIGKLTSLQELWIEPAAAVYDDDAASVDDDDDAAAVDDTTKSTMKFVNELGLLRELRVLRTYFEDLNESMERALLESLSKLHNIRDLHIEGPPLVTRRVTSSARSVSCLHLRYLCLNCFVFSGLPAWIKSSLAPNLSCLDVVVLIVKEQDMETLARLPELRCLVLRLHETELVSIKIHTEDVGYFRKLRILRILGTSIWFDLHGSKCNITDNRSLASIIMPSLEFLEFAVHMRFLKDATQLGFDKLLSFEKLGRSSLQKVTIVLKCGDARLSEVEEVAAALMNSAAVHPKHPTVQTKWQDEQAVLSPYQEAYMHVSRTPELVNEAWKANIVSSGRIRALRMPVTEASSSKVICLLYRKSGKGLLALSSNAVHKLWKWESNDKNPAGMSTTSVPPQVWQPESDILMNDTANGNPEEAAACSLLSKNDCYLISASGGKVSLFNMLNFKTMTTFIAPPPSATFLAFHPHDNNIIAIGTDDSSILLYNIRVDEVSVSRASLVPCLHKSQKYWQNSLSMIPTGSAVPIVK*
g65128.t1	Eukaryota	921	45.82	921	45.82	307	CM020525.1	8892841	8896703	-	rna-gnl|WGS:POTR|OsKitaake05g084000.1	cellular organisms	4789	46.19	3948	45.36	1316	3862	914	285	homologous	same	MRFLKDATQLGFDKLLSFEKLGRSSLQKVTIVLKCGDARLSEVEEVAAALMNSAAVHPKHPTVQTKWQDEQAVLSPYQEAYMHVSRTPELVNEAWKANIVSSGRIRALRMPVTEASSSKVICLLYRKSGKGLLALSSNAVHKLWKWESNDKNPAGMSTTSVPPQVWQPESDILMNDTANGNPEEAAACSLLSKNDCYLISASGGKVSLFNMLNFKTMTTFIAPPPSATFLAFHPHDNNIIAIGTDDSSILLYNIRVDEVKWVLKGHQKKITGLVFSLSMNVLVSSAMCLEYGRLGEEEIQIYPTSI*	MEDIVDTFLVHDDGPDPTDPHMLLRLRKKLGKLFKKSKARRKISNLIQDINKKFEQVKARHVKYTVDSVVLKSLAATTIDPRLQNLYKRATELVGIDGPRDDLINKLSLGGDVDVSDKKMKVISVVGFGGLGKTTLAKAVYDHFKPHFKCRASVPVDQNPDMNKAFDDQVEPHFECGAFVPVGRNPDMKKVFRDILIDLDKEKYTNPNMMVLDEKQLMDELKEFVKEKRCFIVIDDIWDKESWKLIRCALQESDCGSRLVITTRISEVATHAGEAYKIQPLSRDNSEKLLYARIVDGEWKYFDNPSAKACEKILKKCGGVPLAIITIASLLASKPGEDWSEVYNSVGFGHEDNDDVGNTRRILSFSYYDLSSHLKDCLLYLCVFPEDHVIEKNSLIWKWIAEGFIHEELAAGLGLFELGERCFNELINRSMIQPVETKHEGYVDGCCVHDMVLDMIHSLSSEENFVTVLNGDERQKLPGSIARRLALQRVLVHKDGQLANITLKNVRSLIASQCFGSLCLHTPVLRVLDVINCAESETPNVLEDRDKTMPSHLGSLLHLRYLGLVDTYITKLPREVRYLKFLQTLDLRGSRIKELPEEVGLLTQLVCLRADWEIMVKIGLIGKLTSLQELWIEPAAAVYDDDAASVDDDDDAAAVDDTTKSTMKFVNELGLLRELRVLRTYFEDLNESMERALLESLSKLHNIRDLHIEGPPLVTRRVTSSARSVSCLHLRYLCLNCFVFSGLPAWIKSSLAPNLSCLDVVVLIVKEQDMETLARLPELRCLVLRLHETELVSIKIHTEDVGYFRKLRILRILGTSIWFDLHGSKCNITDNRSLASIIMPSLEFLEFAVHMRFLKDATQLGFDKLLSFEKLGRSSLQKVTIVLKCGDARLSEVEEVAAALMNSAAVHPKHPTVQTKWQDEQAVLSPYQEAYMHVSRTPELVNEAWKANIVSSGRIRALRMPVTEASSSKVICLLYRKSGKGLLALSSNAVHKLWKWESNDKNPAGMSTTSVPPQVWQPESDILMNDTANGNPEEAAACSLLSKNDCYLISASGGKVSLFNMLNFKTMTTFIAPPPSATFLAFHPHDNNIIAIGTDDSSILLYNIRVDEVKWVLKGHQKKITGLVFSLSMNVLVSSGADSQLCVWSMEDWAKKKSRYIQPPSNHSGALVGDIMVQFHYDQKRLLVVHESQLAIYDEELECLCSWFPSDPLSAPVSSAVYSSDGLLIYAGFCDGAIGIFQVESLMLQCRIAPSAYIPSSVSSGGEIVYPMVVAAHPWKPNQFAVGMSDGAVHVLEPLDTPDDIISNSIQQGRFGDSG*
g65128.t1	Eukaryota	921	45.82	921	45.82	307	CM020525.1	8892841	8896703	-	rna-gnl|WGS:POTR|OsKitaake05g084000.3	Eukaryota	4775	46.18	3471	45.12	1157	3862	914	307	homologous	same	MRFLKDATQLGFDKLLSFEKLGRSSLQKVTIVLKCGDARLSEVEEVAAALMNSAAVHPKHPTVQTKWQDEQAVLSPYQEAYMHVSRTPELVNEAWKANIVSSGRIRALRMPVTEASSSKVICLLYRKSGKGLLALSSNAVHKLWKWESNDKNPAGMSTTSVPPQVWQPESDILMNDTANGNPEEAAACSLLSKNDCYLISASGGKVSLFNMLNFKTMTTFIAPPPSATFLAFHPHDNNIIAIGTDDSSILLYNIRVDEVKWVLKGHQKKITGLVFSLSMNVLVSSAMCLEYGRLGEEEIQIYPTSI*	MEDIVDTFLVHDDGPDPTDPHMLLRLRKKLGKLFKKSKARRKISNLIQDINKKFEQVKARHVKYTVDSVVLKSLAATTIDPRLQNLYKRATELVGIDGPRDDLINKLSLGGDVDVSDKKMKVISVVGFGGLGKTTLAKAVYDHFKPHFKCRASVPVDQNPDMNKAFDDQVEPHFECGAFVPVGRNPDMKKVFRDILIDLDKEKYTNPNMMVLDEKQLMDELKEFVKEKRCFIVIDDIWDKESWKLIRCALQESDCGSRLVITTRISEVATHAGEAYKIQPLSRDNSEKLLYARIVDGEWKYFDNPSAKACEKILKKCGGVPLAIITIASLLASKPGEDWSEVYNSVGFGHEDNDDVGNTRRILSFSYYDLSSHLKDCLLYLCVFPEDHVIEKNSLIWKWIAEGFIHEELAAGLGLFELGERCFNELINRSMIQPVETKHEGYVDGCCVHDMVLDMIHSLSSEENFVTVLNGDERQKLPGSIARRLALQRVLVHKDGQLANITLKNVRSLIASQCFGSLCLHTPVLRVLDVINCAESETPNVLEDRDKTMPSHLGSLLHLRYLGLVDTYITKLPREVRYLKFLQTLDLRGSRIKELPEEVGLLTQLVCLRADWEIMVKIGLIGKLTSLQELWIEPAAAVYDDDAASVDDDDDAAAVDDTTKSTMKFVNELGLLRELRVLRTYFEDLNESMERALLESLSKLHNIRDLHIEGPPLVTRRVTSSARSVSCLHLRYLCLNCFVFSGLPAWIKSSLAPNLSCLDVVVLIVKEQDMETLARLPELRCLVLRLHETELVSIKIHTEDVGYFRKLRILRILGTSIWFDLHGSKCNITDNRSLASIIMPSLEFLEFAVHMRFLKDATQLGFDKLLSFEKLGRSSLQKVTIVLKCGDARLSEVEEVAAALMNSAAVHPKHPTVQTKWQDEQAVLSPYQEAYMHVSRTPELVNEAWKANIVSSGRIRALRMPVTEASSSKVICLLYRKSGKGLLALSSNAVHKLWKWESNDKNPAGMSTTSVPPQVWQPESDILMNDTANGNPEEAAACSLLSKNDCYLISASGGKVSLFNMLNFKTMTTFIAPPPSATFLAFHPHDNNIIAIGTDDSSILLYNIRVDEVKWVLKGHQKKITGLVFSLSMNVLVSSAMCLEYGRLGEEEIQIYPTSI*
g65128.t1	Eukaryota	921	45.82	921	45.82	307	CM020525.1	8892841	8896703	-	rna-gnl|WGS:POTR|OsKitaake05g084000.4	Eukaryota	3571	46.77	2931	44.97	977	566	236	102	homologous	same	MRFLKDATQLGFDKLLSFEKLGRSSLQKVTIVLKCGDARLSEVEEVAAALMNSAAVHPKHPTVQTKWQDEQAVLSPYQEAYMHVSRTPELVNEAWKANIVSSGRIRALRMPVTEASSSKVICLLYRKSGKGLLALSSNAVHKLWKWESNDKNPAGMSTTSVPPQVWQPESDILMNDTANGNPEEAAACSLLSKNDCYLISASGGKVSLFNMLNFKTMTTFIAPPPSATFLAFHPHDNNIIAIGTDDSSILLYNIRVDEVKWVLKGHQKKITGLVFSLSMNVLVSSAMCLEYGRLGEEEIQIYPTSI*	MEDIVDTFLVHDDGPDPTDPHMLLRLRKKLGKLFKKSKARRKISNLIQDINKKFEQVKARHVKYTVDSVVLKSLAATTIDPRLQNLYKRATELVGIDGPRDDLINKLSLGGDVDVSDKKMKVISVVGFGGLGKTTLAKAVYDHFKPHFKCRASVPVDQNPDMNKAFDDQVEPHFECGAFVPVGRNPDMKKVFRDILIDLDKEKYTNPNMMVLDEKQLMDELKEFVKEKRCFIVIDDIWDKESWKLIRCALQESDCGSRLVITTRISEVATHAGEAYKIQPLSRDNSEKLLYARIVDGEWKYFDNPSAKACEKILKKCGGVPLAIITIASLLASKPGEDWSEVYNSVGFGHEDNDDVGNTRRILSFSYYDLSSHLKDCLLYLCVFPEDHVIEKNSLIWKWIAEGFIHEELAAGLGLFELGERCFNELINRSMIQPVETKHEGYVDGCCVHDMVLDMIHSLSSEENFVTVLNGDERQKLPGSIARRLALQRVLVHKDGQLANITLKNVRSLIASQCFGSLCLHTPVLRVLDVINCAESETPNVLEDRDKTMPSHLGSLLHLRYLGLVDTYITKLPREVRYLKFLQTLDLRGSRIKELPEEVGLLTQLVCLRADWEIMVKIGLIGKLTSLQELWIEPAAAVYDDDAASVDDDDDAAAVDDTTKSTMKFVNELGLLRELRVLRTYFEDLNESMERALLESLSKLHNIRDLHIEGPPLVTRRVTSSARSVSCLHLRYLCLNCFVFSGLPAWIKSSLAPNLSCLDVVVLIVKEQDMETLARLPELRCLVLRLHETELVSIKIHTEDVGYFRKLRILRILGTSIWFDLHGSKCNITDNRSLASIIMPSLEFLEFAVHMRFLKDATQLGFDKLLSFEKLGRSSLQKVTIVLKCGDARLSEVEEVAAALMNSAAVHPKHPTVQTKWQDEQAVLSPYQEVGTDHACTLIDQRWFILLIHSHVAFCSKGNYFPYIMPHKLGVESSHF*
g65128.t2	cellular organisms	1311	46.68	1311	46.68	437	CM020525.1	8892074	8896703	-	rna-gnl|WGS:POTR|OsKitaake05g084000.1	cellular organisms	4789	46.19	3948	45.36	1316	4629	1301	466	homologous	same	MRFLKDATQLGFDKLLSFEKLGRSSLQKVTIVLKCGDARLSEVEEVAAALMNSAAVHPKHPTVQTKWQDEQAVLSPYQEAYMHVSRTPELVNEAWKANIVSSGRIRALRMPVTEASSSKVICLLYRKSGKGLLALSSNAVHKLWKWESNDKNPAGMSTTSVPPQVWQPESDILMNDTANGNPEEAAACSLLSKNDCYLISASGGKVSLFNMLNFKTMTTFIAPPPSATFLAFHPHDNNIIAIGTDDSSILLYNIRVDEVKWVLKGHQKKITGLVFSLSMNVLVSSGADSQLCVWSMEDWAKKKSRYIQPPSNHSGALVGDIMVQFHYDQKRLLVVHESQLAIYDEELECLCSWFPSDPLSAPVSSACRIAPSAYIPSSVSSGGEIVYPMVVAAHPWKPNQFAVGMSDGAVHVLEPLDTPDDIISNSIQQGRFGDSG*	MEDIVDTFLVHDDGPDPTDPHMLLRLRKKLGKLFKKSKARRKISNLIQDINKKFEQVKARHVKYTVDSVVLKSLAATTIDPRLQNLYKRATELVGIDGPRDDLINKLSLGGDVDVSDKKMKVISVVGFGGLGKTTLAKAVYDHFKPHFKCRASVPVDQNPDMNKAFDDQVEPHFECGAFVPVGRNPDMKKVFRDILIDLDKEKYTNPNMMVLDEKQLMDELKEFVKEKRCFIVIDDIWDKESWKLIRCALQESDCGSRLVITTRISEVATHAGEAYKIQPLSRDNSEKLLYARIVDGEWKYFDNPSAKACEKILKKCGGVPLAIITIASLLASKPGEDWSEVYNSVGFGHEDNDDVGNTRRILSFSYYDLSSHLKDCLLYLCVFPEDHVIEKNSLIWKWIAEGFIHEELAAGLGLFELGERCFNELINRSMIQPVETKHEGYVDGCCVHDMVLDMIHSLSSEENFVTVLNGDERQKLPGSIARRLALQRVLVHKDGQLANITLKNVRSLIASQCFGSLCLHTPVLRVLDVINCAESETPNVLEDRDKTMPSHLGSLLHLRYLGLVDTYITKLPREVRYLKFLQTLDLRGSRIKELPEEVGLLTQLVCLRADWEIMVKIGLIGKLTSLQELWIEPAAAVYDDDAASVDDDDDAAAVDDTTKSTMKFVNELGLLRELRVLRTYFEDLNESMERALLESLSKLHNIRDLHIEGPPLVTRRVTSSARSVSCLHLRYLCLNCFVFSGLPAWIKSSLAPNLSCLDVVVLIVKEQDMETLARLPELRCLVLRLHETELVSIKIHTEDVGYFRKLRILRILGTSIWFDLHGSKCNITDNRSLASIIMPSLEFLEFAVHMRFLKDATQLGFDKLLSFEKLGRSSLQKVTIVLKCGDARLSEVEEVAAALMNSAAVHPKHPTVQTKWQDEQAVLSPYQEAYMHVSRTPELVNEAWKANIVSSGRIRALRMPVTEASSSKVICLLYRKSGKGLLALSSNAVHKLWKWESNDKNPAGMSTTSVPPQVWQPESDILMNDTANGNPEEAAACSLLSKNDCYLISASGGKVSLFNMLNFKTMTTFIAPPPSATFLAFHPHDNNIIAIGTDDSSILLYNIRVDEVKWVLKGHQKKITGLVFSLSMNVLVSSGADSQLCVWSMEDWAKKKSRYIQPPSNHSGALVGDIMVQFHYDQKRLLVVHESQLAIYDEELECLCSWFPSDPLSAPVSSAVYSSDGLLIYAGFCDGAIGIFQVESLMLQCRIAPSAYIPSSVSSGGEIVYPMVVAAHPWKPNQFAVGMSDGAVHVLEPLDTPDDIISNSIQQGRFGDSG*
g65128.t2	cellular organisms	1311	46.68	1311	46.68	437	CM020525.1	8892074	8896703	-	rna-gnl|WGS:POTR|OsKitaake05g084000.4	Eukaryota	3571	46.77	2931	44.97	977	566	236	102	homologous	same	MRFLKDATQLGFDKLLSFEKLGRSSLQKVTIVLKCGDARLSEVEEVAAALMNSAAVHPKHPTVQTKWQDEQAVLSPYQEAYMHVSRTPELVNEAWKANIVSSGRIRALRMPVTEASSSKVICLLYRKSGKGLLALSSNAVHKLWKWESNDKNPAGMSTTSVPPQVWQPESDILMNDTANGNPEEAAACSLLSKNDCYLISASGGKVSLFNMLNFKTMTTFIAPPPSATFLAFHPHDNNIIAIGTDDSSILLYNIRVDEVKWVLKGHQKKITGLVFSLSMNVLVSSGADSQLCVWSMEDWAKKKSRYIQPPSNHSGALVGDIMVQFHYDQKRLLVVHESQLAIYDEELECLCSWFPSDPLSAPVSSACRIAPSAYIPSSVSSGGEIVYPMVVAAHPWKPNQFAVGMSDGAVHVLEPLDTPDDIISNSIQQGRFGDSG*	MEDIVDTFLVHDDGPDPTDPHMLLRLRKKLGKLFKKSKARRKISNLIQDINKKFEQVKARHVKYTVDSVVLKSLAATTIDPRLQNLYKRATELVGIDGPRDDLINKLSLGGDVDVSDKKMKVISVVGFGGLGKTTLAKAVYDHFKPHFKCRASVPVDQNPDMNKAFDDQVEPHFECGAFVPVGRNPDMKKVFRDILIDLDKEKYTNPNMMVLDEKQLMDELKEFVKEKRCFIVIDDIWDKESWKLIRCALQESDCGSRLVITTRISEVATHAGEAYKIQPLSRDNSEKLLYARIVDGEWKYFDNPSAKACEKILKKCGGVPLAIITIASLLASKPGEDWSEVYNSVGFGHEDNDDVGNTRRILSFSYYDLSSHLKDCLLYLCVFPEDHVIEKNSLIWKWIAEGFIHEELAAGLGLFELGERCFNELINRSMIQPVETKHEGYVDGCCVHDMVLDMIHSLSSEENFVTVLNGDERQKLPGSIARRLALQRVLVHKDGQLANITLKNVRSLIASQCFGSLCLHTPVLRVLDVINCAESETPNVLEDRDKTMPSHLGSLLHLRYLGLVDTYITKLPREVRYLKFLQTLDLRGSRIKELPEEVGLLTQLVCLRADWEIMVKIGLIGKLTSLQELWIEPAAAVYDDDAASVDDDDDAAAVDDTTKSTMKFVNELGLLRELRVLRTYFEDLNESMERALLESLSKLHNIRDLHIEGPPLVTRRVTSSARSVSCLHLRYLCLNCFVFSGLPAWIKSSLAPNLSCLDVVVLIVKEQDMETLARLPELRCLVLRLHETELVSIKIHTEDVGYFRKLRILRILGTSIWFDLHGSKCNITDNRSLASIIMPSLEFLEFAVHMRFLKDATQLGFDKLLSFEKLGRSSLQKVTIVLKCGDARLSEVEEVAAALMNSAAVHPKHPTVQTKWQDEQAVLSPYQEVGTDHACTLIDQRWFILLIHSHVAFCSKGNYFPYIMPHKLGVESSHF*
g65128.t2	cellular organisms	1311	46.68	1311	46.68	437	CM020525.1	8892074	8896703	-	rna-gnl|WGS:POTR|OsKitaake05g084000.2	Eukaryota	3908	47.19	3435	45.18	1145	2494	769	259	homologous	same	MRFLKDATQLGFDKLLSFEKLGRSSLQKVTIVLKCGDARLSEVEEVAAALMNSAAVHPKHPTVQTKWQDEQAVLSPYQEAYMHVSRTPELVNEAWKANIVSSGRIRALRMPVTEASSSKVICLLYRKSGKGLLALSSNAVHKLWKWESNDKNPAGMSTTSVPPQVWQPESDILMNDTANGNPEEAAACSLLSKNDCYLISASGGKVSLFNMLNFKTMTTFIAPPPSATFLAFHPHDNNIIAIGTDDSSILLYNIRVDEVKWVLKGHQKKITGLVFSLSMNVLVSSGADSQLCVWSMEDWAKKKSRYIQPPSNHSGALVGDIMVQFHYDQKRLLVVHESQLAIYDEELECLCSWFPSDPLSAPVSSACRIAPSAYIPSSVSSGGEIVYPMVVAAHPWKPNQFAVGMSDGAVHVLEPLDTPDDIISNSIQQGRFGDSG*	MEDIVDTFLVHDDGPDPTDPHMLLRLRKKLGKLFKKSKARRKISNLIQDINKKFEQVKARHVKYTVDSVVLKSLAATTIDPRLQNLYKRATELVGIDGPRDDLINKLSLGGDVDVSDKKMKVISVVGFGGLGKTTLAKAVYDHFKPHFKCRASVPVDQNPDMNKAFDDQVEPHFECGAFVPVGRNPDMKKVFRDILIDLDKEKYTNPNMMVLDEKQLMDELKEFVKEKRCFIVIDDIWDKESWKLIRCALQESDCGSRLVITTRISEVATHAGEAYKIQPLSRDNSEKLLYARIVDGEWKYFDNPSAKACEKILKKCGGVPLAIITIASLLASKPGEDWSEVYNSVGFGHEDNDDVGNTRRILSFSYYDLSSHLKDCLLYLCVFPEDHVIEKNSLIWKWIAEGFIHEELAAGLGLFELGERCFNELINRSMIQPVETKHEGYVDGCCVHDMVLDMIHSLSSEENFVTVLNGDERQKLPGSIARRLALQRVLVHKDGQLANITLKNVRSLIASQCFGSLCLHTPVLRVLDVINCAESETPNVLEDRDKTMPSHLGSLLHLRYLGLVDTYITKLPREVRYLKFLQTLDLRGSRIKELPEEVGLLTQLVCLRADWEIMVKIGLIGKLTSLQELWIEPAAAVYDDDAASVDDDDDAAAVDDTTKSTMKFVNELGLLRELRVLRTYFEDLNESMERALLESLSKLHNIRDLHIEGPPLVTRRVTSSARSVSCLHLRYLCLNCFVFSGLPAWIKSSLAPNLSCLDVVVLIVKEQDMETLARLPELRCLVLRLHETELVSIKIHTEDVGYFRKLRILRILGTSIWFDLHGSKCNITDNRSLASIIMPSLEFLEFAVHMRFLKDATQLGFDKLLSFEKLGRSSLQKVTIVLKCGDARLSEVEEVAAALMNSAAVHPKHPTVQTKWQDEQAVLSPYQEAYMHVSRTPELVNEAWKANIVSSGRIRALRMPVTEASSSKVICLLYRKSGKGLLALSSNAVHKLWKWESNDKNPAGMSTTSVPPQVWQPESDILMNDTANGNPEEAAACSLLSKNDCYLISASGGKVSLFNMLNFKTMTTFIAPPPSATFLAFHPHDNNIIAIGTDDSSILLYNIRVDEVSVSRASLVPCLHKSQKYWQNSLSMIPTGSAVPIVK*
g65128.t2	cellular organisms	1311	46.68	1311	46.68	437	CM020525.1	8892074	8896703	-	rna-gnl|WGS:POTR|OsKitaake05g084000.3	Eukaryota	4775	46.18	3471	45.12	1157	4629	914	285	homologous	same	MRFLKDATQLGFDKLLSFEKLGRSSLQKVTIVLKCGDARLSEVEEVAAALMNSAAVHPKHPTVQTKWQDEQAVLSPYQEAYMHVSRTPELVNEAWKANIVSSGRIRALRMPVTEASSSKVICLLYRKSGKGLLALSSNAVHKLWKWESNDKNPAGMSTTSVPPQVWQPESDILMNDTANGNPEEAAACSLLSKNDCYLISASGGKVSLFNMLNFKTMTTFIAPPPSATFLAFHPHDNNIIAIGTDDSSILLYNIRVDEVKWVLKGHQKKITGLVFSLSMNVLVSSGADSQLCVWSMEDWAKKKSRYIQPPSNHSGALVGDIMVQFHYDQKRLLVVHESQLAIYDEELECLCSWFPSDPLSAPVSSACRIAPSAYIPSSVSSGGEIVYPMVVAAHPWKPNQFAVGMSDGAVHVLEPLDTPDDIISNSIQQGRFGDSG*	MEDIVDTFLVHDDGPDPTDPHMLLRLRKKLGKLFKKSKARRKISNLIQDINKKFEQVKARHVKYTVDSVVLKSLAATTIDPRLQNLYKRATELVGIDGPRDDLINKLSLGGDVDVSDKKMKVISVVGFGGLGKTTLAKAVYDHFKPHFKCRASVPVDQNPDMNKAFDDQVEPHFECGAFVPVGRNPDMKKVFRDILIDLDKEKYTNPNMMVLDEKQLMDELKEFVKEKRCFIVIDDIWDKESWKLIRCALQESDCGSRLVITTRISEVATHAGEAYKIQPLSRDNSEKLLYARIVDGEWKYFDNPSAKACEKILKKCGGVPLAIITIASLLASKPGEDWSEVYNSVGFGHEDNDDVGNTRRILSFSYYDLSSHLKDCLLYLCVFPEDHVIEKNSLIWKWIAEGFIHEELAAGLGLFELGERCFNELINRSMIQPVETKHEGYVDGCCVHDMVLDMIHSLSSEENFVTVLNGDERQKLPGSIARRLALQRVLVHKDGQLANITLKNVRSLIASQCFGSLCLHTPVLRVLDVINCAESETPNVLEDRDKTMPSHLGSLLHLRYLGLVDTYITKLPREVRYLKFLQTLDLRGSRIKELPEEVGLLTQLVCLRADWEIMVKIGLIGKLTSLQELWIEPAAAVYDDDAASVDDDDDAAAVDDTTKSTMKFVNELGLLRELRVLRTYFEDLNESMERALLESLSKLHNIRDLHIEGPPLVTRRVTSSARSVSCLHLRYLCLNCFVFSGLPAWIKSSLAPNLSCLDVVVLIVKEQDMETLARLPELRCLVLRLHETELVSIKIHTEDVGYFRKLRILRILGTSIWFDLHGSKCNITDNRSLASIIMPSLEFLEFAVHMRFLKDATQLGFDKLLSFEKLGRSSLQKVTIVLKCGDARLSEVEEVAAALMNSAAVHPKHPTVQTKWQDEQAVLSPYQEAYMHVSRTPELVNEAWKANIVSSGRIRALRMPVTEASSSKVICLLYRKSGKGLLALSSNAVHKLWKWESNDKNPAGMSTTSVPPQVWQPESDILMNDTANGNPEEAAACSLLSKNDCYLISASGGKVSLFNMLNFKTMTTFIAPPPSATFLAFHPHDNNIIAIGTDDSSILLYNIRVDEVKWVLKGHQKKITGLVFSLSMNVLVSSAMCLEYGRLGEEEIQIYPTSI*
g65129.t1	Spermatophyta	990	53.54	990	53.54	330	CM020525.1	8898086	8900697	-	rna-gnl|WGS:POTR|OsKitaake05g084000.1	cellular organisms	4789	46.19	3948	45.36	1316	2460	664	356	homologous	same	MLSSSLKSTNPFQGLDLAGERQGQQSCASLLLQAKRRRRIWGGRAFLAVYDRLVPDPQFASMELATGAMRSLLPKLLQLLEKEYGLQTGVDELVKLWARDVREASYEMEDIVDTFLVHDDGPDPTDPHMLLRLRKKLGKLFKKSKARRKISNLIQDINKKFEQVKARHVKYTVDSVVLKSLAATTIDPRLQNLYKRATELVGIDGPRDDLINKLSLGGDVDVSDKKMKVISVVGFGGLGKTTLAKAVYDHFKPHFKCRASVPVDQNPDMNKAFDDQLMDELKEFVKEKRCFIVIDDIWDKESWKLIRWEDWSEVYNSVGFGHEDNDDIM*	MEDIVDTFLVHDDGPDPTDPHMLLRLRKKLGKLFKKSKARRKISNLIQDINKKFEQVKARHVKYTVDSVVLKSLAATTIDPRLQNLYKRATELVGIDGPRDDLINKLSLGGDVDVSDKKMKVISVVGFGGLGKTTLAKAVYDHFKPHFKCRASVPVDQNPDMNKAFDDQVEPHFECGAFVPVGRNPDMKKVFRDILIDLDKEKYTNPNMMVLDEKQLMDELKEFVKEKRCFIVIDDIWDKESWKLIRCALQESDCGSRLVITTRISEVATHAGEAYKIQPLSRDNSEKLLYARIVDGEWKYFDNPSAKACEKILKKCGGVPLAIITIASLLASKPGEDWSEVYNSVGFGHEDNDDVGNTRRILSFSYYDLSSHLKDCLLYLCVFPEDHVIEKNSLIWKWIAEGFIHEELAAGLGLFELGERCFNELINRSMIQPVETKHEGYVDGCCVHDMVLDMIHSLSSEENFVTVLNGDERQKLPGSIARRLALQRVLVHKDGQLANITLKNVRSLIASQCFGSLCLHTPVLRVLDVINCAESETPNVLEDRDKTMPSHLGSLLHLRYLGLVDTYITKLPREVRYLKFLQTLDLRGSRIKELPEEVGLLTQLVCLRADWEIMVKIGLIGKLTSLQELWIEPAAAVYDDDAASVDDDDDAAAVDDTTKSTMKFVNELGLLRELRVLRTYFEDLNESMERALLESLSKLHNIRDLHIEGPPLVTRRVTSSARSVSCLHLRYLCLNCFVFSGLPAWIKSSLAPNLSCLDVVVLIVKEQDMETLARLPELRCLVLRLHETELVSIKIHTEDVGYFRKLRILRILGTSIWFDLHGSKCNITDNRSLASIIMPSLEFLEFAVHMRFLKDATQLGFDKLLSFEKLGRSSLQKVTIVLKCGDARLSEVEEVAAALMNSAAVHPKHPTVQTKWQDEQAVLSPYQEAYMHVSRTPELVNEAWKANIVSSGRIRALRMPVTEASSSKVICLLYRKSGKGLLALSSNAVHKLWKWESNDKNPAGMSTTSVPPQVWQPESDILMNDTANGNPEEAAACSLLSKNDCYLISASGGKVSLFNMLNFKTMTTFIAPPPSATFLAFHPHDNNIIAIGTDDSSILLYNIRVDEVKWVLKGHQKKITGLVFSLSMNVLVSSGADSQLCVWSMEDWAKKKSRYIQPPSNHSGALVGDIMVQFHYDQKRLLVVHESQLAIYDEELECLCSWFPSDPLSAPVSSAVYSSDGLLIYAGFCDGAIGIFQVESLMLQCRIAPSAYIPSSVSSGGEIVYPMVVAAHPWKPNQFAVGMSDGAVHVLEPLDTPDDIISNSIQQGRFGDSG*
g65129.t1	Spermatophyta	990	53.54	990	53.54	330	CM020525.1	8898086	8900697	-	rna-gnl|WGS:POTR|OsKitaake05g084000.4	Eukaryota	3571	46.77	2931	44.97	977	2460	664	356	homologous	same	MLSSSLKSTNPFQGLDLAGERQGQQSCASLLLQAKRRRRIWGGRAFLAVYDRLVPDPQFASMELATGAMRSLLPKLLQLLEKEYGLQTGVDELVKLWARDVREASYEMEDIVDTFLVHDDGPDPTDPHMLLRLRKKLGKLFKKSKARRKISNLIQDINKKFEQVKARHVKYTVDSVVLKSLAATTIDPRLQNLYKRATELVGIDGPRDDLINKLSLGGDVDVSDKKMKVISVVGFGGLGKTTLAKAVYDHFKPHFKCRASVPVDQNPDMNKAFDDQLMDELKEFVKEKRCFIVIDDIWDKESWKLIRWEDWSEVYNSVGFGHEDNDDIM*	MEDIVDTFLVHDDGPDPTDPHMLLRLRKKLGKLFKKSKARRKISNLIQDINKKFEQVKARHVKYTVDSVVLKSLAATTIDPRLQNLYKRATELVGIDGPRDDLINKLSLGGDVDVSDKKMKVISVVGFGGLGKTTLAKAVYDHFKPHFKCRASVPVDQNPDMNKAFDDQVEPHFECGAFVPVGRNPDMKKVFRDILIDLDKEKYTNPNMMVLDEKQLMDELKEFVKEKRCFIVIDDIWDKESWKLIRCALQESDCGSRLVITTRISEVATHAGEAYKIQPLSRDNSEKLLYARIVDGEWKYFDNPSAKACEKILKKCGGVPLAIITIASLLASKPGEDWSEVYNSVGFGHEDNDDVGNTRRILSFSYYDLSSHLKDCLLYLCVFPEDHVIEKNSLIWKWIAEGFIHEELAAGLGLFELGERCFNELINRSMIQPVETKHEGYVDGCCVHDMVLDMIHSLSSEENFVTVLNGDERQKLPGSIARRLALQRVLVHKDGQLANITLKNVRSLIASQCFGSLCLHTPVLRVLDVINCAESETPNVLEDRDKTMPSHLGSLLHLRYLGLVDTYITKLPREVRYLKFLQTLDLRGSRIKELPEEVGLLTQLVCLRADWEIMVKIGLIGKLTSLQELWIEPAAAVYDDDAASVDDDDDAAAVDDTTKSTMKFVNELGLLRELRVLRTYFEDLNESMERALLESLSKLHNIRDLHIEGPPLVTRRVTSSARSVSCLHLRYLCLNCFVFSGLPAWIKSSLAPNLSCLDVVVLIVKEQDMETLARLPELRCLVLRLHETELVSIKIHTEDVGYFRKLRILRILGTSIWFDLHGSKCNITDNRSLASIIMPSLEFLEFAVHMRFLKDATQLGFDKLLSFEKLGRSSLQKVTIVLKCGDARLSEVEEVAAALMNSAAVHPKHPTVQTKWQDEQAVLSPYQEVGTDHACTLIDQRWFILLIHSHVAFCSKGNYFPYIMPHKLGVESSHF*
g65129.t1	Spermatophyta	990	53.54	990	53.54	330	CM020525.1	8898086	8900697	-	rna-gnl|WGS:POTR|OsKitaake05g084000.2	Eukaryota	3908	47.19	3435	45.18	1145	2460	664	356	homologous	same	MLSSSLKSTNPFQGLDLAGERQGQQSCASLLLQAKRRRRIWGGRAFLAVYDRLVPDPQFASMELATGAMRSLLPKLLQLLEKEYGLQTGVDELVKLWARDVREASYEMEDIVDTFLVHDDGPDPTDPHMLLRLRKKLGKLFKKSKARRKISNLIQDINKKFEQVKARHVKYTVDSVVLKSLAATTIDPRLQNLYKRATELVGIDGPRDDLINKLSLGGDVDVSDKKMKVISVVGFGGLGKTTLAKAVYDHFKPHFKCRASVPVDQNPDMNKAFDDQLMDELKEFVKEKRCFIVIDDIWDKESWKLIRWEDWSEVYNSVGFGHEDNDDIM*	MEDIVDTFLVHDDGPDPTDPHMLLRLRKKLGKLFKKSKARRKISNLIQDINKKFEQVKARHVKYTVDSVVLKSLAATTIDPRLQNLYKRATELVGIDGPRDDLINKLSLGGDVDVSDKKMKVISVVGFGGLGKTTLAKAVYDHFKPHFKCRASVPVDQNPDMNKAFDDQVEPHFECGAFVPVGRNPDMKKVFRDILIDLDKEKYTNPNMMVLDEKQLMDELKEFVKEKRCFIVIDDIWDKESWKLIRCALQESDCGSRLVITTRISEVATHAGEAYKIQPLSRDNSEKLLYARIVDGEWKYFDNPSAKACEKILKKCGGVPLAIITIASLLASKPGEDWSEVYNSVGFGHEDNDDVGNTRRILSFSYYDLSSHLKDCLLYLCVFPEDHVIEKNSLIWKWIAEGFIHEELAAGLGLFELGERCFNELINRSMIQPVETKHEGYVDGCCVHDMVLDMIHSLSSEENFVTVLNGDERQKLPGSIARRLALQRVLVHKDGQLANITLKNVRSLIASQCFGSLCLHTPVLRVLDVINCAESETPNVLEDRDKTMPSHLGSLLHLRYLGLVDTYITKLPREVRYLKFLQTLDLRGSRIKELPEEVGLLTQLVCLRADWEIMVKIGLIGKLTSLQELWIEPAAAVYDDDAASVDDDDDAAAVDDTTKSTMKFVNELGLLRELRVLRTYFEDLNESMERALLESLSKLHNIRDLHIEGPPLVTRRVTSSARSVSCLHLRYLCLNCFVFSGLPAWIKSSLAPNLSCLDVVVLIVKEQDMETLARLPELRCLVLRLHETELVSIKIHTEDVGYFRKLRILRILGTSIWFDLHGSKCNITDNRSLASIIMPSLEFLEFAVHMRFLKDATQLGFDKLLSFEKLGRSSLQKVTIVLKCGDARLSEVEEVAAALMNSAAVHPKHPTVQTKWQDEQAVLSPYQEAYMHVSRTPELVNEAWKANIVSSGRIRALRMPVTEASSSKVICLLYRKSGKGLLALSSNAVHKLWKWESNDKNPAGMSTTSVPPQVWQPESDILMNDTANGNPEEAAACSLLSKNDCYLISASGGKVSLFNMLNFKTMTTFIAPPPSATFLAFHPHDNNIIAIGTDDSSILLYNIRVDEVSVSRASLVPCLHKSQKYWQNSLSMIPTGSAVPIVK*
g65129.t1	Spermatophyta	990	53.54	990	53.54	330	CM020525.1	8898086	8900697	-	rna-gnl|WGS:POTR|OsKitaake05g084000.3	Eukaryota	4775	46.18	3471	45.12	1157	2460	664	356	homologous	same	MLSSSLKSTNPFQGLDLAGERQGQQSCASLLLQAKRRRRIWGGRAFLAVYDRLVPDPQFASMELATGAMRSLLPKLLQLLEKEYGLQTGVDELVKLWARDVREASYEMEDIVDTFLVHDDGPDPTDPHMLLRLRKKLGKLFKKSKARRKISNLIQDINKKFEQVKARHVKYTVDSVVLKSLAATTIDPRLQNLYKRATELVGIDGPRDDLINKLSLGGDVDVSDKKMKVISVVGFGGLGKTTLAKAVYDHFKPHFKCRASVPVDQNPDMNKAFDDQLMDELKEFVKEKRCFIVIDDIWDKESWKLIRWEDWSEVYNSVGFGHEDNDDIM*	MEDIVDTFLVHDDGPDPTDPHMLLRLRKKLGKLFKKSKARRKISNLIQDINKKFEQVKARHVKYTVDSVVLKSLAATTIDPRLQNLYKRATELVGIDGPRDDLINKLSLGGDVDVSDKKMKVISVVGFGGLGKTTLAKAVYDHFKPHFKCRASVPVDQNPDMNKAFDDQVEPHFECGAFVPVGRNPDMKKVFRDILIDLDKEKYTNPNMMVLDEKQLMDELKEFVKEKRCFIVIDDIWDKESWKLIRCALQESDCGSRLVITTRISEVATHAGEAYKIQPLSRDNSEKLLYARIVDGEWKYFDNPSAKACEKILKKCGGVPLAIITIASLLASKPGEDWSEVYNSVGFGHEDNDDVGNTRRILSFSYYDLSSHLKDCLLYLCVFPEDHVIEKNSLIWKWIAEGFIHEELAAGLGLFELGERCFNELINRSMIQPVETKHEGYVDGCCVHDMVLDMIHSLSSEENFVTVLNGDERQKLPGSIARRLALQRVLVHKDGQLANITLKNVRSLIASQCFGSLCLHTPVLRVLDVINCAESETPNVLEDRDKTMPSHLGSLLHLRYLGLVDTYITKLPREVRYLKFLQTLDLRGSRIKELPEEVGLLTQLVCLRADWEIMVKIGLIGKLTSLQELWIEPAAAVYDDDAASVDDDDDAAAVDDTTKSTMKFVNELGLLRELRVLRTYFEDLNESMERALLESLSKLHNIRDLHIEGPPLVTRRVTSSARSVSCLHLRYLCLNCFVFSGLPAWIKSSLAPNLSCLDVVVLIVKEQDMETLARLPELRCLVLRLHETELVSIKIHTEDVGYFRKLRILRILGTSIWFDLHGSKCNITDNRSLASIIMPSLEFLEFAVHMRFLKDATQLGFDKLLSFEKLGRSSLQKVTIVLKCGDARLSEVEEVAAALMNSAAVHPKHPTVQTKWQDEQAVLSPYQEAYMHVSRTPELVNEAWKANIVSSGRIRALRMPVTEASSSKVICLLYRKSGKGLLALSSNAVHKLWKWESNDKNPAGMSTTSVPPQVWQPESDILMNDTANGNPEEAAACSLLSKNDCYLISASGGKVSLFNMLNFKTMTTFIAPPPSATFLAFHPHDNNIIAIGTDDSSILLYNIRVDEVKWVLKGHQKKITGLVFSLSMNVLVSSAMCLEYGRLGEEEIQIYPTSI*
g6513.t1	Oryzinae	405	60	405	60	135	CM020528.1	5881772	5883068	-	rna-gnl|WGS:POTR|OsKitaake08g064100.6	Eukaryota	3591	41.24	1917	43.66	639	220	112	34	homologous	same	MRPKEAVVAAMPQLPIDLLLSLLLGFIRKLKAETGDGDGERRPEQSRAELPLDSILFLPRVSAPPRSRLAAEVPLPFLPPPPPPPPPSMRGGGFVNEMRHTGKRPQQHRDHDREERRDQKRRPVPRAQENSDEC*	MRHTGKRPQQHRDHDREERRDQKRRPVPRAQENSGNDELVVYRILCPDRVIGNVIGKNGKVINSIRQQTSAKVKVVDPHPGADKRVILVYCFVKHRNLDVNDDDDREPVCTAQDALLKVHDAIVDALSITRDSDDEEANILVPASQSASVIGKSGAVIKRLRSTSKAFIKVSPKDPNEVTHSCAMSFDNFVQITGDARAVRKALFAVSTIIYKCPSKETIPLETSVSDLPPSIIVPSELPVYPSSNFYSPSDAAISSGHPSLSILGSTPHVPELTVSADAHSRLPIYQSVLPVIPAYNTPKCSGELVLRVLCPAGKIGLVIGKGGVTIKSIRKESGARIDVDDSKNDREESIITITSNEATDDAKSAAVEAVLLLQSKINDDNEGKMNLRLLVPGKVIGCLIGKGGSIVNDMRSKTKAAIYISKGEKPRKASSSDELVEVFGEVENLRDALVQIVLRLRDDVLRDSVDRQNSEKDGKLTVATTDPLYASSYPLPALLPYRQQITPLGYDHRGDIERGLEVYPHSSLYGYSSLQAIDDGYSAVSSYASKGYGGYVGTELPMNPDLKRPPHMEMTIPASGLSKVMGKHGTNLDNIIKISGAHIEIIESKSSRHGHVARISGTTEQKQSAENLIKAFIMST*
g6513.t1	Oryzinae	405	60	405	60	135	CM020528.1	5881772	5883068	-	rna-gnl|WGS:POTR|OsKitaake08g064100.1	Eukaryota	3674	41.15	1917	43.66	639	222	112	34	homologous	same	MRPKEAVVAAMPQLPIDLLLSLLLGFIRKLKAETGDGDGERRPEQSRAELPLDSILFLPRVSAPPRSRLAAEVPLPFLPPPPPPPPPSMRGGGFVNEMRHTGKRPQQHRDHDREERRDQKRRPVPRAQENSDEC*	MRHTGKRPQQHRDHDREERRDQKRRPVPRAQENSGNDELVVYRILCPDRVIGNVIGKNGKVINSIRQQTSAKVKVVDPHPGADKRVILVYCFVKHRNLDVNDDDDREPVCTAQDALLKVHDAIVDALSITRDSDDEEANILVPASQSASVIGKSGAVIKRLRSTSKAFIKVSPKDPNEVTHSCAMSFDNFVQITGDARAVRKALFAVSTIIYKCPSKETIPLETSVSDLPPSIIVPSELPVYPSSNFYSPSDAAISSGHPSLSILGSTPHVPELTVSADAHSRLPIYQSVLPVIPAYNTPKCSGELVLRVLCPAGKIGLVIGKGGVTIKSIRKESGARIDVDDSKNDREESIITITSNEATDDAKSAAVEAVLLLQSKINDDNEGKMNLRLLVPGKVIGCLIGKGGSIVNDMRSKTKAAIYISKGEKPRKASSSDELVEVFGEVENLRDALVQIVLRLRDDVLRDSVDRQNSEKDGKLTVATTDPLYASSYPLPALLPYRQQITPLGYDHRGDIERGLEVYPHSSLYGYSSLQAIDDGYSAVSSYASKGYGGYVGTELPMNPDLKRPPHMEMTIPASGLSKVMGKHGTNLDNIIKISGAHIEIIESKSSRHGHVARISGTTEQKQSAENLIKAFIMST*
g6513.t1	Oryzinae	405	60	405	60	135	CM020528.1	5881772	5883068	-	rna-gnl|WGS:POTR|OsKitaake08g064100.7	Eukaryota	2453	45.05	1326	43.14	442	959				same	MRPKEAVVAAMPQLPIDLLLSLLLGFIRKLKAETGDGDGERRPEQSRAELPLDSILFLPRVSAPPRSRLAAEVPLPFLPPPPPPPPPSMRGGGFVNEMRHTGKRPQQHRDHDREERRDQKRRPVPRAQENSDEC*	MSFDNFVQITGDARAVRKALFAVSTIIYKCPSKETIPLETSVSDLPPSIIVPSELPVYPSSNFYSPSDAAISSGHPSLSILGSTPHVPELTVSADAHSRLPIYQSVLPVIPAYNTPKCSGELVLRVLCPAGKIGLVIGKGGVTIKSIRKESGARIDVDDSKNDREESIITITSNEATDDAKSAAVEAVLLLQSKINDDNEGKMNLRLLVPGKVIGCLIGKGGSIVNDMRSKTKAAIYISKGEKPRKASSSDELVEVFGEVENLRDALVQIVLRLRDDVLRDSVDRQNSEKDGKLTVATTDPLYASSYPLPALLPYRQQITPLGYDHRGDIERGLEVYPHSSLYGYSSLQAIDDGYSAVSSYASKGYGGRPPHMEMTIPASGLSKVMGKHGTNLDNIIKISGAHIEIIESKSSRHGHVARISGTTEQKQSAENLIKAFIMST*
g6513.t1	Oryzinae	405	60	405	60	135	CM020528.1	5881772	5883068	-	rna-gnl|WGS:POTR|OsKitaake08g064100.5	Eukaryota	3552	41.22	1878	43.66	626	220	112	34	homologous	same	MRPKEAVVAAMPQLPIDLLLSLLLGFIRKLKAETGDGDGERRPEQSRAELPLDSILFLPRVSAPPRSRLAAEVPLPFLPPPPPPPPPSMRGGGFVNEMRHTGKRPQQHRDHDREERRDQKRRPVPRAQENSDEC*	MRHTGKRPQQHRDHDREERRDQKRRPVPRAQENSGNDELVVYRILCPDRVIGNVIGKNGKVINSIRQQTSAKVKVVDPHPGADKRVILVYCFVKHRNLDVNDDDDREPVCTAQDALLKVHDAIVDALSITRDSDDEEANILVPASQSASVIGKSGAVIKRLRSTSKAFIKVSPKDPNEVTHSCAMSFDNFVQITGDARAVRKALFAVSTIIYKCPSKETIPLETSVSDLPPSIIVPSELPVYPSSNFYSPSDAAISSGHPSLSILGSTPHVPELTVSADAHSRLPIYQSVLPVIPAYNTPKCSGELVLRVLCPAGKIGLVIGKGGVTIKSIRKESGARIDVDDSKNDREESIITITSNEATDDAKSAAVEAVLLLQSKINDDNEGKMNLRLLVPGKVIGCLIGKGGSIVNDMRSKTKAAIYISKGEKPRKASSSDELVEVFGEVENLRDALVQIVLRLRDDVLRDSVDRQNSEKDGKLTVATTDPLYASSYPLPALLPYRQQITPLGYDHRGDIERGLEVYPHSSLYGYSSLQAIDDGYSAVSSYASKGYGGRPPHMEMTIPASGLSKVMGKHGTNLDNIIKISGAHIEIIESKSSRHGHVARISGTTEQKQSAENLIKAFIMST*
g6513.t1	Oryzinae	405	60	405	60	135	CM020528.1	5881772	5883068	-	rna-gnl|WGS:POTR|OsKitaake08g064100.4	Eukaryota	3685	41.17	1902	43.9	634	222	112	34	homologous	same	MRPKEAVVAAMPQLPIDLLLSLLLGFIRKLKAETGDGDGERRPEQSRAELPLDSILFLPRVSAPPRSRLAAEVPLPFLPPPPPPPPPSMRGGGFVNEMRHTGKRPQQHRDHDREERRDQKRRPVPRAQENSDEC*	MRHTGKRPQQHRDHDREERRDQKRRPVPRAQENSGNDELVVYRILCPDRVIGNVIGKNGKVINSIRQQTSAKVKVVDPHPGADKRVILVYCFVKHRNLDVNDDDDREPVCTAQDALLKVHDAIVDALSITRDSDDEEANILVPASQSASVIGKSGAVIKRLRSTSKAFIKVSPKDPNEVTHSCAMSFDNFVQITGDARAVRKALFAVSTIIYKCPSKETIPLETSVSDLPPSIIVPSELPVYPSSNFYSPSDAAISSGHPSLSILGSTPHVPELTVSADAHSRLPIYQSVLPVIPAYNTPKCSGELVLRVLCPAGKIGLVIGKGGVTIKSIRKESGARIDVDDSKNDREESIITITSNEATDDAKSAAVEAVLLLQSKINDDNEGKMNLRLLVPGKVIGCLIGKGGSIVNDMRSKTKAAIYISKGEKPRKASSSDELVEVFGEVENLRDALVQIVLRLRDDVLRDSVDRQNSEKDGKLTVATTDPLYASSYPLPALLPYRQQITPLGYDHRGDIERGLEVYPHSSLYGYSSLQAIDDGYSAVSSYASKGYGGYVGTELPMNPDLKRPPHMEMTIPASGLSKVMGKHGTNLDNIIKYHCRFLELTLKLLNQNRLVMAMLLAYLAPLNRSNRQRI*
g6513.t1	Oryzinae	405	60	405	60	135	CM020528.1	5881772	5883068	-	rna-gnl|WGS:POTR|OsKitaake08g064100.3	Eukaryota	3646	41.14	1863	43.91	621	222	112	34	homologous	same	MRPKEAVVAAMPQLPIDLLLSLLLGFIRKLKAETGDGDGERRPEQSRAELPLDSILFLPRVSAPPRSRLAAEVPLPFLPPPPPPPPPSMRGGGFVNEMRHTGKRPQQHRDHDREERRDQKRRPVPRAQENSDEC*	MRHTGKRPQQHRDHDREERRDQKRRPVPRAQENSGNDELVVYRILCPDRVIGNVIGKNGKVINSIRQQTSAKVKVVDPHPGADKRVILVYCFVKHRNLDVNDDDDREPVCTAQDALLKVHDAIVDALSITRDSDDEEANILVPASQSASVIGKSGAVIKRLRSTSKAFIKVSPKDPNEVTHSCAMSFDNFVQITGDARAVRKALFAVSTIIYKCPSKETIPLETSVSDLPPSIIVPSELPVYPSSNFYSPSDAAISSGHPSLSILGSTPHVPELTVSADAHSRLPIYQSVLPVIPAYNTPKCSGELVLRVLCPAGKIGLVIGKGGVTIKSIRKESGARIDVDDSKNDREESIITITSNEATDDAKSAAVEAVLLLQSKINDDNEGKMNLRLLVPGKVIGCLIGKGGSIVNDMRSKTKAAIYISKGEKPRKASSSDELVEVFGEVENLRDALVQIVLRLRDDVLRDSVDRQNSEKDGKLTVATTDPLYASSYPLPALLPYRQQITPLGYDHRGDIERGLEVYPHSSLYGYSSLQAIDDGYSAVSSYASKGYGGRPPHMEMTIPASGLSKVMGKHGTNLDNIIKYHCRFLELTLKLLNQNRLVMAMLLAYLAPLNRSNRQRI*
g6513.t1	Oryzinae	405	60	405	60	135	CM020528.1	5881772	5883068	-	rna-gnl|WGS:POTR|OsKitaake08g064100.2	Eukaryota	3635	41.13	1878	43.66	626	222	112	34	homologous	same	MRPKEAVVAAMPQLPIDLLLSLLLGFIRKLKAETGDGDGERRPEQSRAELPLDSILFLPRVSAPPRSRLAAEVPLPFLPPPPPPPPPSMRGGGFVNEMRHTGKRPQQHRDHDREERRDQKRRPVPRAQENSDEC*	MRHTGKRPQQHRDHDREERRDQKRRPVPRAQENSGNDELVVYRILCPDRVIGNVIGKNGKVINSIRQQTSAKVKVVDPHPGADKRVILVYCFVKHRNLDVNDDDDREPVCTAQDALLKVHDAIVDALSITRDSDDEEANILVPASQSASVIGKSGAVIKRLRSTSKAFIKVSPKDPNEVTHSCAMSFDNFVQITGDARAVRKALFAVSTIIYKCPSKETIPLETSVSDLPPSIIVPSELPVYPSSNFYSPSDAAISSGHPSLSILGSTPHVPELTVSADAHSRLPIYQSVLPVIPAYNTPKCSGELVLRVLCPAGKIGLVIGKGGVTIKSIRKESGARIDVDDSKNDREESIITITSNEATDDAKSAAVEAVLLLQSKINDDNEGKMNLRLLVPGKVIGCLIGKGGSIVNDMRSKTKAAIYISKGEKPRKASSSDELVEVFGEVENLRDALVQIVLRLRDDVLRDSVDRQNSEKDGKLTVATTDPLYASSYPLPALLPYRQQITPLGYDHRGDIERGLEVYPHSSLYGYSSLQAIDDGYSAVSSYASKGYGGRPPHMEMTIPASGLSKVMGKHGTNLDNIIKISGAHIEIIESKSSRHGHVARISGTTEQKQSAENLIKAFIMST*
g65139.t1	commelinids	1215	69.05	1215	69.05	405	CM020525.1	8936277	8937491	-	rna-gnl|WGS:POTR|OsKitaake05g084100.1	commelinids	1215	69.05	1215	69.05	405	1214	1214	405	identical	same	MSFDAVSRRETSPAAALEEEMATVTQAPPPSTPSMVGNPDGGAPAAAADQSAPCATGGETLVGEGRLRKGKMVAEDQSPPSVSGGAPADLPPGGDTDTLLLGVRRQEDAIAMMTPSMKENVRKCKLAGLRAAAPAARRRPRPVEKKLIGGAAILGAGRPPHVAADEATPPPGAKKPKPDHRAFFWTALGHDMASTTSAGSDTGATLDNIAVVDDNLRANLWYLVASPWRPPARVYGKKMTFTDRSVAQHRLLMSCKGWHNTHRGGDEPFPFEELLTPAEKAAADGDEGLRVQAYDRTGRDYDLKCKFLNCNDAYRLILEWSEFLKENHLDVKDKNAAMANEAMIDLWAFRSRWLSHGVDGHEDGRLGLVMVHYFRGDAPHADAAMNVHDALMHSEATPRTPTLP*	MSFDAVSRRETSPAAALEEEMATVTQAPPPSTPSMVGNPDGGAPAAAADQSAPCATGGETLVGEGRLRKGKMVAEDQSPPSVSGGAPADLPPGGDTDTLLLGVRRQEDAIAMMTPSMKENVRKCKLAGLRAAAPAARRRPRPVEKKLIGGAAILGAGRPPHVAADEATPPPGAKKPKPDHRAFFWTALGHDMASTTSAGSDTGATLDNIAVVDDNLRANLWYLVASPWRPPARVYGKKMTFTDRSVAQHRLLMSCKGWHNTHRGGDEPFPFEELLTPAEKAAADGDEGLRVQAYDRTGRDYDLKCKFLNCNDAYRLILEWSEFLKENHLDVKDKNAAMANEAMIDLWAFRSRWLSHGVDGHEDGRLGLVMVHYFRGDAPHADAAMNVHDALMHSEATPRTPTLP*
g65142.t1	Poaceae	516	59.69	516	59.69	172	CM020525.1	8949636	8953449	-	rna-gnl|WGS:POTR|OsKitaake05g084300.2	cellular organisms	2497	42.65	2010	41.39	670	3330	269	73	homologous	same	MTKKALLETLENDFINRFHVELHSTKLAEEIVPDFSSSQTKAEKPVDPSNEEEKTRSSEDDDSGGEGTAEAVRTIQPSVLNWKYITVAFLILHGPARPATVTGRAGTARLAVPCLGRWPSTRAGTARHGYCSGPARHGPARHGGGPSGAAGGRRSNGTATRGTNGYLTVEI*	MDVENSMDDDHFQQNMGNGDGMNVEGGSMEIITRVELELAFASEKLLNLEMLVMEIARKATDFEPPTLEDESVSSETAESAFELDILYGFLDAEVGELDDMISTLETDIQNVEHMVCQDESGGKIKARLDAAMVSLKQMKELVSDIRKESAKFEKAIEFPHDKEGITGDAGYENGIVSSHTSMRTEDQRRNVLQMLEQSIASELDLEKKLSESRCIIEELKLKLHHHDQEKYFLEESIESLCGKTFAAENASEVLLGTSKELVDKVSTVECHLSASRCREGDLESKLGESLMGLSSLQVNAENIQEGSQHSGGTETHPSPELPSLQDKVKELEKQLRESDSQLQLAKASAETFQEEQNVLHAEISTLENIIKSLKEDVSRAESRAQNAELRCMQLTEANIELNGELNSLKSHGSEKTSLLERKLKESHTQLEHAKASLDATVEQQSMLRSTMSDMEHMIDDLKGKVLKAETRAENAESKCTLLTDTNLELSEELSFLRGRAESLENSLHEANHVKMSTVKDIGIRTKIITDLVTKLALERERLHQQISLLTKKNKILAQKCKGSVKDDTQLSKNVTGKDVELHSTKLAEEIVPDFSSSQTKAEKPVDPSNEEEKTRSSEDDDSGGEGTAEAVRTIQPSVLNWKYITVAFLILLVAVFIYLPLPEESSSV*
g65142.t1	Poaceae	516	59.69	516	59.69	172	CM020525.1	8949636	8953449	-	rna-gnl|WGS:POTR|OsKitaake05g084300.3	Eukaryota	2554	42.52	1596	41.6	532	3328	269	73	homologous	same	MTKKALLETLENDFINRFHVELHSTKLAEEIVPDFSSSQTKAEKPVDPSNEEEKTRSSEDDDSGGEGTAEAVRTIQPSVLNWKYITVAFLILHGPARPATVTGRAGTARLAVPCLGRWPSTRAGTARHGYCSGPARHGPARHGGGPSGAAGGRRSNGTATRGTNGYLTVEI*	MTKKVMLSYPGFYMHQLALFSNYNYTGITGDAGYENGIVSSHTSMRTEDQRRNVLQMLEQSIASELDLEKKLSESRCIIEELKLKLHHHDQEKYFLEESIESLCGKTFAAENASEVLLGTSKELVDKVSTVECHLSASRCREGDLESKLGESLMGLSSLQVNAENIQEGSQHSGGTETHPSPELPSLQDKVKELEKQLRESDSQLQLAKASAETFQEEQNVLHAEISTLENIIKSLKEDVSRAESRAQNAELRCMQLTEANIELNGELNSLKSHGSEKTSLLERKLKESHTQLEHAKASLDATVEQQSMLRSTMSDMEHMIDDLKGKVLKAETRAENAESKCTLLTDTNLELSEELSFLRGRAESLENSLHEANHVKMSTVKDIGIRTKIITDLVTKLALERERLHQQISLLTKKNKILAQKCKGSVKDDTQLSKNVTGKDVELHSTKLAEEIVPDFSSSQTKAEKPVDPSNEEEKTRSSEDDDSGGEGTAEAVRTIQPSVLNWKYITVAFLILLVAVFIYLPLPEESSSV*
g65142.t1	Poaceae	516	59.69	516	59.69	172	CM020525.1	8949636	8953449	-	rna-gnl|WGS:POTR|OsKitaake05g084300.1	cellular organisms	2487	42.74	2010	41.39	670	3328	269	73	homologous	same	MTKKALLETLENDFINRFHVELHSTKLAEEIVPDFSSSQTKAEKPVDPSNEEEKTRSSEDDDSGGEGTAEAVRTIQPSVLNWKYITVAFLILHGPARPATVTGRAGTARLAVPCLGRWPSTRAGTARHGYCSGPARHGPARHGGGPSGAAGGRRSNGTATRGTNGYLTVEI*	MDVENSMDDDHFQQNMGNGDGMNVEGGSMEIITRVELELAFASEKLLNLEMLVMEIARKATDFEPPTLEDESVSSETAESAFELDILYGFLDAEVGELDDMISTLETDIQNVEHMVCQDESGGKIKARLDAAMVSLKQMKELVSDIRKESAKFEKAIEFPHDKEGITGDAGYENGIVSSHTSMRTEDQRRNVLQMLEQSIASELDLEKKLSESRCIIEELKLKLHHHDQEKYFLEESIESLCGKTFAAENASEVLLGTSKELVDKVSTVECHLSASRCREGDLESKLGESLMGLSSLQVNAENIQEGSQHSGGTETHPSPELPSLQDKVKELEKQLRESDSQLQLAKASAETFQEEQNVLHAEISTLENIIKSLKEDVSRAESRAQNAELRCMQLTEANIELNGELNSLKSHGSEKTSLLERKLKESHTQLEHAKASLDATVEQQSMLRSTMSDMEHMIDDLKGKVLKAETRAENAESKCTLLTDTNLELSEELSFLRGRAESLENSLHEANHVKMSTVKDIGIRTKIITDLVTKLALERERLHQQISLLTKKNKILAQKCKGSVKDDTQLSKNVTGKDVELHSTKLAEEIVPDFSSSQTKAEKPVDPSNEEEKTRSSEDDDSGGEGTAEAVRTIQPSVLNWKYITVAFLILLVAVFIYLPLPEESSSV*
g65143.t1	Oryza	663	59.28	663	59.28	221	CM020525.1	8954547	8959073	+	rna-gnl|WGS:POTR|OsKitaake05g084400.1	cellular organisms	3135	41.82	3135	41.82	1045	1039	1			same	MDSPSPPNSAALRARAVDPNLSLLAAKSNNLPTSEPHGLDYRAGGILTPRASRRRRDGRGCLRLAVTWARRRQLAAAAAVALAISAGKRGEMMRRTCGPETDDVETAHGPESPFAFVLLSPEQPIERRPLPPRKLGIPNGRVIAENANANRRVIAPPTLSASKPLEQPQQATSSSCSFAASQITIPPGVNELRGRKGSRLEIAFWSYTKEKRKSMPPMKS*	MSSSYDEGKSFARRDLLLKIQSEVQKCWEENKVFEAKAGDTPPSPGEKFFGNFTYPYMNGMLHLGHAFTLSKLEFAAAYHRLHGSNVLLPFAFHCTGMPIKPSADKLGKEIQQYGNPPVLPPANKNSKFELTNDRIYGQTTASAQDKYRSKRSKSVAKSGSYKSQWEIMRSFGIADGEIVEFQNLHHWLSYFPPLAMEDLEDFGLSCDWRRSFITTDMNPFYDAFVQWQMRKLKKMHRIVKGKQYMIYSPLDRQPCLGHDRASGEEVEPQEYVLIKMKVIPPFPPKLMVLEGRNVYLAAATLRPETIYGQTGGEATVVPHGTSSRTVKLLSIKAQLYGPFEINETDVFILTARAARNLAYQMLSRVPEKPTCLVELLGTDLIGLPLKSPLASNEVIYVLPMQNILVDKGTGIVTSVPSDTPDDFIALQELVKNQDFRVACGVKDEWVFPFEVIPIIDVPSFGNKSAEKVCFDLKMDSPDEKEKLAKAKEITYLKGFDDGIMIVGEFSNRKVQEVKPLIKEKLLKADMAVLYYEPQEKVISRSGDDCVVALTDQWLITYGEAEWKQKAIECLDKMNTFSVEARNSFEHTLNWLTSRARSCSFGLGTRIPWDEKFLVDSLSDSTLYMAYYTIAHILQNGNIYGSDNSYIRPEQMTDEVWDYVFCNGPAPKTSIPSTVLTKMKQEFEYWYPFDLRISGKDLMQNHLAFCIFNHTTLLPKHHWPRGFRCNRHLLLNSEKMSKSTGNFRTLRQAIEEFSSDATRFALADVGDGMDDENFVSETANSAALRLTKEISWMKEVFDDKSSFRLGPPSTYADRVFANEINFAIKDTEIIMMLPSRDEYRFSCGAGGINRELLWRFMDVQTRLITPICPHYAEHVWQKILKNERFVVRAGWPIADDPDSTLRITNKYLQSCIVLMRKSLHKQESCHKVAKKGAAASTTFAENKLSVGLIYVNEHYDGWKEQCLRVLQDKFDTEARSFTPDEDIIDALVNCSFGQELNLKQIKKSSDEAGANRAGSYASVLRKNPPSPGNPIAIFLSKLEFQSQT*
g65144.t1	Eukaryota	1215	50.12	1215	50.12	405	CM020525.1	8966157	8975060	+	rna-gnl|WGS:POTR|OsKitaake05g084500.1	Eukaryota	1631	48.87	1215	50.12	405	8903	1203	405	identical	same	MAAARALLPVGGAAAVAVPRRLRSGEASSTSLSGPVSDGARLVRRMQLRPAPLLGSSTCALPSLRGKRLIRTPAASSSSSSLDSTGEAKPVGFAERYPALVTGFFFFMWYFLNVIFNILNKKIFDYFPYPYFVSVSHLLVGVLYCLVGWSFGLPKRAPINSTVLKLLFPVAVCHAIGHVTSTVSFAAVAVSFAHTIKALEPFFNAAASQFILGQQVPLTLWLSLAPVVIGVSMASLTELSFNWTGFVNAMISNISFTLRSVYSKKAMTDMDSTNLYAYISIIALLVCIPPAIIIEGPQLVQHGFKDAIAKVGLAKLVSNLLVVGLFYHLYNQVATNTLERVTPLTHAVGNVLKRVFVIGFSIIAFGNKITTQTGIGTCIAIAGVALYSYIKAKIEEEKTQMKSA*	MAAARALLPVGGAAAVAVPRRLRSGEASSTSLSGPVSDGARLVRRMQLRPAPLLGSSTCALPSLRGKRLIRTPAASSSSSSLDSTGEAKPVGFAERYPALVTGFFFFMWYFLNVIFNILNKKIFDYFPYPYFVSVSHLLVGVLYCLVGWSFGLPKRAPINSTVLKLLFPVAVCHAIGHVTSTVSFAAVAVSFAHTIKALEPFFNAAASQFILGQQVPLTLWLSLAPVVIGVSMASLTELSFNWTGFVNAMISNISFTLRSVYSKKAMTDMDSTNLYAYISIIALLVCIPPAIIIEGPQLVQHGFKDAIAKVGLAKLVSNLLVVGLFYHLYNQVATNTLERVTPLTHAVGNVLKRVFVIGFSIIAFGNKITTQTGIGTCIAIAGVALYSYIKAKIEEEKTQMKSA*
g65145.t1	Eukaryota	636	72.01	636	72.01	212	CM020525.1	8979121	8979756	-	rna-gnl|WGS:POTR|OsKitaake05g084600.1	Eukaryota	1076	56.88	636	72.01	212	635	635	212	identical	same	MFLSGISPAVHHDLQPGGRSPYDGDDGDRTLVVLLTFGIFFSFVILYLVAGLIWAVVITAAAVVLSFLYLRVRRRRAAVGGTAAAAAPNDVVFIVGAHQAARSTGSSGGGGDVAAAAIVSAIPAFEYKRVNGGGGEDGGAAAGSGWAQCVICLGLVQVGEVVRRLPACKHMFHVECIDAWLSSHSTCPICRADVVDELAAAAAGGRLELPV*	MFLSGISPAVHHDLQPGGRSPYDGDDGDRTLVVLLTFGIFFSFVILYLVAGLIWAVVITAAAVVLSFLYLRVRRRRAAVGGTAAAAAPNDVVFIVGAHQAARSTGSSGGGGDVAAAAIVSAIPAFEYKRVNGGGGEDGGAAAGSGWAQCVICLGLVQVGEVVRRLPACKHMFHVECIDAWLSSHSTCPICRADVVDELAAAAAGGRLELPV*
g65146.t1	Streptophyta	702	56.84	702	56.84	234	CM020525.1	8982306	8986434	-	rna-gnl|WGS:POTR|OsKitaake05g084700.2	Streptophyta	1126	47.07	450	51.56	150	1902	445	150	homologous	same	MIKPTSFARDYPLTTYSPIVRTWRIRADRRPIWAYWAGLHRSKPPHIIGGLGHRRRQPRRRRRISLPYPPPPQASPAANLTAPAMAADWMWARRSWEKWAGKHVGASGKPVKAALLLNYDPTGPSRLLPVVAEQEGTELKAVDLLPFLDFVRRNNLQMEFFSIGSNRYLVTSIHEHWFCARCVNAVQPEGEGVIVMEIGAYLLVCMYDGSLGSASQAMVAVDQFAWHFNRRTH*	MAADWMWARRSWEKWAGKHVGASGKPVKAALLLNYDPTGPSRLLPVVAEQEGTELKAVDLLPFLDFVRRNNLQMEFFSIGSNRYLVTSIHEHWFCARCVNAVQPEGEGVIVMEIGAYLLVCMYDGSLGSASQAMVAVDQFAWHFNRRTH*
g65146.t1	Streptophyta	702	56.84	702	56.84	234	CM020525.1	8982306	8986434	-	rna-gnl|WGS:POTR|OsKitaake05g084700.1	Streptophyta	744	49.73	453	51.88	151	1766	441	122	homologous	same	MIKPTSFARDYPLTTYSPIVRTWRIRADRRPIWAYWAGLHRSKPPHIIGGLGHRRRQPRRRRRISLPYPPPPQASPAANLTAPAMAADWMWARRSWEKWAGKHVGASGKPVKAALLLNYDPTGPSRLLPVVAEQEGTELKAVDLLPFLDFVRRNNLQMEFFSIGSNRYLVTSIHEHWFCARCVNAVQPEGEGVIVMEIGAYLLVCMYDGSLGSASQAMVAVDQFAWHFNRRTH*	MAADWMWARRSWEKWAGKHVGASGKPVKAALLLNYDPTGPSRLLPVVAEQEGTELKAVDLLPFLDFVRRNNLQMEFFSIGSNRYLVTSIHEHWFCARCVNAVQPEGEGVIVMEIGAYLLVCMMVLLVLLHKQWWLLISLHGTLIEELTNC*
g65147.t1	Oryzinae	1017	54.97	1017	54.97	339	CM020525.1	8992417	8994264	+	rna-gnl|WGS:POTR|OsKitaake05g084800.2	commelinids	1722	48.78	1722	48.78	574	1718	805	36	homologous	same	MPGLKERRVRESLRFLCVFSSRARTRKLRGRRPKTHEQKREETMVWREGKNWNHHGNRNWGSSGGGFREQEEEDFYHGAGRSEGGRLGFQPGSGIGAQRDFGNLQQEYGRFRQGIRPRGSRSFGARRGGFGGRPGRSGFGGGACFSQGGDGPAGTNRNNRGEVGGLSGKEGHNSKVTREGAGKELVGGARSSNGSGAIHNDIGSEDTKGKKKVVMVEDSGIIGLGYDPTLFEDQKCVVDDVRSVAKVIGGGDGDGSKDNEKDMRDEEEEEEGRSPKRARNDDMVVEGKEGGNGDSEEAMSNGRGEREDEEWKGMEERTGRKEREGRKRELGRRRRWCS*	MVWREGKNWNHHGNRNWGSSGGGFREQEEEDFYHGAGRSEGGRLGFQPGSGIGAQRDFGNLQQEYGRFRQGIRPRGSRSFGARRGGFGGRPGRSGFGGGACFSQGGDGPAGTNRNNRGEVGGLSGKEGHNSKVTREGAGKELVGGARSSNGSGAIHNDIGSEDTKGKKKKCVVDDVRSVAKVIGCSKCAQKGHVVADCTIEVCCDICNSDSHVNHRCPILKIPKPSVQAVGYAVEGLGFNHIPHTPLQRSKKGTKMALVKLQRICPGKWNWEPKVYEEGVYVVLFPSKSELQRAINFGGLIVQFEEWFEKEEGCLLPKVWIRVFGLRKRLREYLTLWVVGSLVGATQLVDMKTTRKSDFGRIFVAVLDPTIIPRKLDVVIGDHYFELKFEVEKKGFDENGEEVEFMQEGGGDGDGSKDNEKDMRDEEEEEEGRSPKRARNDDMVVEGKEGGNGDSEEAMSNGRGEREDEEVFLGGIADEVIDVAMEKVLGEIFDNIEVEGDGREDGQKRKRREEEGAGKEEKELDRKNAMKDRLAKLLREEELKWYQRAKTKRVLEGDRNTKDTLGKTLVFVA*
g65147.t1	Oryzinae	1017	54.97	1017	54.97	339	CM020525.1	8992417	8994264	+	rna-gnl|WGS:POTR|OsKitaake05g084800.2	commelinids	1722	48.78	1722	48.78	574	1718	805	206	homologous	same	MPGLKERRVRESLRFLCVFSSRARTRKLRGRRPKTHEQKREETMVWREGKNWNHHGNRNWGSSGGGFREQEEEDFYHGAGRSEGGRLGFQPGSGIGAQRDFGNLQQEYGRFRQGIRPRGSRSFGARRGGFGGRPGRSGFGGGACFSQGGDGPAGTNRNNRGEVGGLSGKEGHNSKVTREGAGKELVGGARSSNGSGAIHNDIGSEDTKGKKKVVMVEDSGIIGLGYDPTLFEDQKCVVDDVRSVAKVIGGGDGDGSKDNEKDMRDEEEEEEGRSPKRARNDDMVVEGKEGGNGDSEEAMSNGRGEREDEEWKGMEERTGRKEREGRKRELGRRRRWCS*	MVWREGKNWNHHGNRNWGSSGGGFREQEEEDFYHGAGRSEGGRLGFQPGSGIGAQRDFGNLQQEYGRFRQGIRPRGSRSFGARRGGFGGRPGRSGFGGGACFSQGGDGPAGTNRNNRGEVGGLSGKEGHNSKVTREGAGKELVGGARSSNGSGAIHNDIGSEDTKGKKKKCVVDDVRSVAKVIGCSKCAQKGHVVADCTIEVCCDICNSDSHVNHRCPILKIPKPSVQAVGYAVEGLGFNHIPHTPLQRSKKGTKMALVKLQRICPGKWNWEPKVYEEGVYVVLFPSKSELQRAINFGGLIVQFEEWFEKEEGCLLPKVWIRVFGLRKRLREYLTLWVVGSLVGATQLVDMKTTRKSDFGRIFVAVLDPTIIPRKLDVVIGDHYFELKFEVEKKGFDENGEEVEFMQEGGGDGDGSKDNEKDMRDEEEEEEGRSPKRARNDDMVVEGKEGGNGDSEEAMSNGRGEREDEEVFLGGIADEVIDVAMEKVLGEIFDNIEVEGDGREDGQKRKRREEEGAGKEEKELDRKNAMKDRLAKLLREEELKWYQRAKTKRVLEGDRNTKDTLGKTLVFVA*
g65149.t1	Embryophyta	1335	65.39	1335	65.39	445	CM020525.1	9006363	9007697	+	rna-gnl|WGS:POTR|OsKitaake05g084900.1	Embryophyta	1577	60.49	1335	65.39	445	1334	1334	445	identical	same	MDVASLESSVEATLDALRGDQWRARQPFTIFRVPANVRESNRTSYEPRVVSIGPYYHGGAALRTMEDHKWHYLQGLLSRHAGDGSVAAVSASTLVAEMRTLEAQARACYSERPAGLASDDFIVMLLLDGCFILEFLLKWHAKEPDALCDAGRGLTLVPAAADLLLMENQIPFFVLERLYGAVTGGGAQHGRESLLHLFVKYLGSEDEEPMRWPSGDWEVHHLLHLYYQSFIPNRTPPRSRRGPRSDRRTITRTPRVIPCATEMREAGVQFVAAQSPAAAAGGTRYDVAFDARWGVMEIPTVLIDDARRPLLANLLAFEQSQRGEEEGLLSSYVALMSQLIVTARDVELLRRRGVVVNLLDNDEEAARFFNRLDDCHPAGYDSQAFSGLYDDVTRYCGTWWHSHMAGLRRNYFPSPWSAISVAVATFVIALAATQTYFTVFPPNK*	MDVASLESSVEATLDALRGDQWRARQPFTIFRVPANVRESNRTSYEPRVVSIGPYYHGGAALRTMEDHKWHYLQGLLSRHAGDGSVAAVSASTLVAEMRTLEAQARACYSERPAGLASDDFIVMLLLDGCFILEFLLKWHAKEPDALCDAGRGLTLVPAAADLLLMENQIPFFVLERLYGAVTGGGAQHGRESLLHLFVKYLGSEDEEPMRWPSGDWEVHHLLHLYYQSFIPNRTPPRSRRGPRSDRRTITRTPRVIPCATEMREAGVQFVAAQSPAAAAGGTRYDVAFDARWGVMEIPTVLIDDARRPLLANLLAFEQSQRGEEEGLLSSYVALMSQLIVTARDVELLRRRGVVVNLLDNDEEAARFFNRLDDCHPAGYDSQAFSGLYDDVTRYCGTWWHSHMAGLRRNYFPSPWSAISVAVATFVIALAATQTYFTVFPPNK*
g65161.t1	Oryzinae	687	53.42	687	53.42	229	CM020525.1	9042409	9044733	-	rna-gnl|WGS:POTR|OsKitaake05g085000.1	Oryzinae	1196	48.49	687	53.42	229	2324	681	229	identical	same	MLPAMPSLAMLFAVLLLCVANTLAFSFLAVRIFRADGGPSKLTASSVRRSTKCILVLACVVEVAVLFASLRLAADRHALSGEVDHMRDQIETLQDDLKQYEQPFSALSDYLGLSVLELGSAVGRLRDKEEHLVKEYRDLKLEIEQIKSDIQSLRHEKEGRGYHKETLGGTSNQQKQENNEKTKQPAIDGIMKSLRAKATKLQQVKISFPWEKMKKAKNIFSMDFKLRP*	MLPAMPSLAMLFAVLLLCVANTLAFSFLAVRIFRADGGPSKLTASSVRRSTKCILVLACVVEVAVLFASLRLAADRHALSGEVDHMRDQIETLQDDLKQYEQPFSALSDYLGLSVLELGSAVGRLRDKEEHLVKEYRDLKLEIEQIKSDIQSLRHEKEGRGYHKETLGGTSNQQKQENNEKTKQPAIDGIMKSLRAKATKLQQVKISFPWEKMKKAKNIFSMDFKLRP*
g65164.t1	cellular organisms	1344	58.93	1344	58.93	448	CM020525.1	9055961	9065595	-	rna-gnl|WGS:POTR|OsKitaake05g085100.1	Oryza sativa	1370	50.73	408	60.29	136	4650	391	87	homologous	same	MTDKIYYWHTGYIGHLKERRLKDQMEKDPTEAIRKAVMRMLPRNRLRDDRDPTTLPPPPLSPTRRRCGGRSGACALLLLQSSIHRPLPPPPPSPLRALTRLYHLRAPSPASSPPPRSPCRMLPAALLPHLLIPPMMGRIASPLIPPKPGRITWPRSGRTPGTPMTSSPPMLWSTRCWSNASALLWSPPPRIRSPSPSLSRSWTYNEPLLAAILVSTAKSCSDNEMGLWGPLSTRSGGKRLSAHMTPSCALDSFPPPPLPLALSSPATSPLRLLDMASAPSAFIGNHKGQVLGRLASQIAVVLQGKDKPTYAPHVENRDMVLLRQGSYQAAAAADDDEERWRRSGAPLPPPRPLSRFLSSPESLPDATGGAASSSSDPTVYNYTTVNKALAGLRRINLDGLRWRVFDAKGQVLGQLASQIAVVLQGKDKPTYAPHVENRDMHIGHLKE*	MLPAALLPHLLIPPMMGRIASPLIPPKPGRITWPRSGRTPGTPMTSSPPMLWSTRCWSNASALLWSPPPRIRSPSPSLSRSWTYNEPLLAAILVSTAKSCSGPWTVGVPNSCCASGQGQANLCTTCGKQRHVRCA*
g65164.t1	cellular organisms	1344	58.93	1344	58.93	448	CM020525.1	9055961	9065595	-	rna-gnl|WGS:POTR|OsKitaake05g085200.1	cellular organisms	940	49.04	576	46.53	192	2486	151	51	homologous	same	MTDKIYYWHTGYIGHLKERRLKDQMEKDPTEAIRKAVMRMLPRNRLRDDRDPTTLPPPPLSPTRRRCGGRSGACALLLLQSSIHRPLPPPPPSPLRALTRLYHLRAPSPASSPPPRSPCRMLPAALLPHLLIPPMMGRIASPLIPPKPGRITWPRSGRTPGTPMTSSPPMLWSTRCWSNASALLWSPPPRIRSPSPSLSRSWTYNEPLLAAILVSTAKSCSDNEMGLWGPLSTRSGGKRLSAHMTPSCALDSFPPPPLPLALSSPATSPLRLLDMASAPSAFIGNHKGQVLGRLASQIAVVLQGKDKPTYAPHVENRDMVLLRQGSYQAAAAADDDEERWRRSGAPLPPPRPLSRFLSSPESLPDATGGAASSSSDPTVYNYTTVNKALAGLRRINLDGLRWRVFDAKGQVLGQLASQIAVVLQGKDKPTYAPHVENRDMHIGHLKE*	MKALAGLRRINLDGLRWRVFDAKGQVLGRLASQIAVVLQGKDKPTYAPHVENGDMCVVLNAKDISVTGRKMTDKIYYWHTGYIGHLKERRLKDQMEKDPTEAIRKAVMRMLPRNRLRDDRDRKLRIFSGNEHPFHDRPLEPFMMPRRQVREMRPRARRALLRAQKKEQDRAAAASTKDEENAKNAKSEITA*
g65166.t1	Oryza sativa	267	64.79	267	64.79	89	CM020525.1	9066816	9067212	-	rna-gnl|WGS:POTR|OsKitaake05g085200.1	cellular organisms	940	49.04	576	46.53	192	396				same	MGLRGPLSTRSRGKRLAHTTPSFASDDALLLSPAIAAAATSSPLISGHQSTAGDRHGYGAAGLHWQPQVARWRRRLCWRALSAKHRMV*	MKALAGLRRINLDGLRWRVFDAKGQVLGRLASQIAVVLQGKDKPTYAPHVENGDMCVVLNAKDISVTGRKMTDKIYYWHTGYIGHLKERRLKDQMEKDPTEAIRKAVMRMLPRNRLRDDRDRKLRIFSGNEHPFHDRPLEPFMMPRRQVREMRPRARRALLRAQKKEQDRAAAASTKDEENAKNAKSEITA*
g65168.t1	Oryza sativa	486	67.7	486	67.7	162	CM020525.1	9069929	9070789	+	rna-gnl|WGS:POTR|OsKitaake05g085300.1	Oryzinae	345	70.72	345	70.72	115	492	240			same	MPRHPLPSSSLFSSLLFSSLGNRPAAGEEEGGTATAAAVGEAAAGDAVAGRVEAVRGQPHRAGTHHAAADTSEPAKQATAAGDDDDVDGDEETMSYQKVPPPQDGYSPPGNSPFPPPPDPSLVVFVSSGARQTGKIRRPRSSPACQSPAEARRRGEVVVGR*	MESERILPCRSPAVVAPLRWRRRRRWRSDERREATGRRLGRRRAAPRRRPQWGKLPPATPSPDASRRSVDSRTVPELTTLPPIRNSPFPPPPDPSLVVFVSSGARQTGKIRRPR*
g6517.t1	cellular organisms	1161	50.04	1161	50.04	387	CM020528.1	5902906	5910130	+	rna-gnl|WGS:POTR|OsKitaake08g064200.5	cellular organisms	2438	42.45	1110	46.13	370	2850	973	353	homologous	same	MFKLTNVATPSRRPPPPPPPLASSAEAASACAARAASALEGWWRAARRRRRQIFSRRHFLCEQGEKAVRIFSYNELRRATHDFSGANKIGEGGFGSVFRGRLRDGTIVAVKVLSATSRQGVRSHRILVYNYLENNSLQHTLLGSGRSNIQFNWRARVKITVGVARGLAFLHEEVRPHIIHRDIKASNILLDKDMTPKISDFGLARLLPPNATHVSTRVAGTIGYLAPEYALRGQVTKKSDIYSFGVLILEIVSGRCNYNSRLPYEEQFLLERTWTCYEQGHLEEIIDADIEDDVDVEEACRFLKVGLLCTQDAMKLRPNMINIVQMLTGEKDVNTERITKPSVVGDLGDLRGSSQQRPIDPQSLLMRSFATTDPSTSSDTTTRSSL*	MACCFMFGNDTKQTSEGEQGEKAVRIFSYNELRRATHDFSGANKIGEGGFGSVFRGRLRDGTIVAVKVLSATSRQGVREFINELTAISDVMHENLITLVGCCAEGSHRILVYNYLENNSLQHTLLGSGRSNIQFNWRARVKITVGVARGLAFLHEEVRPHIIHRDIKASNILLDKDMTPKISDFGLARLLPPNATHVSTRVAGTIGYLAPEYALRGQVTKKSDIYSFGVLILEIVSGRCNYNSRLPYEEQFLLERTWTCYEQGHLEEIIDADIEDDVDVEEACRFLKVGLLCTQDAMKLRPNMINIVQMLTGEKDVNTERITKPSVVGDLGDLRGSSQQRPIDPQSLLMRSFATTDPSTSSDTTTRSSL*
g6517.t1	cellular organisms	1161	50.04	1161	50.04	387	CM020528.1	5902906	5910130	+	rna-gnl|WGS:POTR|OsKitaake08g064200.2	cellular organisms	1779	46.37	1110	46.13	370	3278	973	353	homologous	same	MFKLTNVATPSRRPPPPPPPLASSAEAASACAARAASALEGWWRAARRRRRQIFSRRHFLCEQGEKAVRIFSYNELRRATHDFSGANKIGEGGFGSVFRGRLRDGTIVAVKVLSATSRQGVRSHRILVYNYLENNSLQHTLLGSGRSNIQFNWRARVKITVGVARGLAFLHEEVRPHIIHRDIKASNILLDKDMTPKISDFGLARLLPPNATHVSTRVAGTIGYLAPEYALRGQVTKKSDIYSFGVLILEIVSGRCNYNSRLPYEEQFLLERTWTCYEQGHLEEIIDADIEDDVDVEEACRFLKVGLLCTQDAMKLRPNMINIVQMLTGEKDVNTERITKPSVVGDLGDLRGSSQQRPIDPQSLLMRSFATTDPSTSSDTTTRSSL*	MACCFMFGNDTKQTSEGEQGEKAVRIFSYNELRRATHDFSGANKIGEGGFGSVFRGRLRDGTIVAVKVLSATSRQGVREFINELTAISDVMHENLITLVGCCAEGSHRILVYNYLENNSLQHTLLGSGRSNIQFNWRARVKITVGVARGLAFLHEEVRPHIIHRDIKASNILLDKDMTPKISDFGLARLLPPNATHVSTRVAGTIGYLAPEYALRGQVTKKSDIYSFGVLILEIVSGRCNYNSRLPYEEQFLLERTWTCYEQGHLEEIIDADIEDDVDVEEACRFLKVGLLCTQDAMKLRPNMINIVQMLTGEKDVNTERITKPSVVGDLGDLRGSSQQRPIDPQSLLMRSFATTDPSTSSDTTTRSSL*
g6517.t1	cellular organisms	1161	50.04	1161	50.04	387	CM020528.1	5902906	5910130	+	rna-gnl|WGS:POTR|OsKitaake08g064200.6	cellular organisms	2088	43.06	1110	46.13	370	2850	973	353	homologous	same	MFKLTNVATPSRRPPPPPPPLASSAEAASACAARAASALEGWWRAARRRRRQIFSRRHFLCEQGEKAVRIFSYNELRRATHDFSGANKIGEGGFGSVFRGRLRDGTIVAVKVLSATSRQGVRSHRILVYNYLENNSLQHTLLGSGRSNIQFNWRARVKITVGVARGLAFLHEEVRPHIIHRDIKASNILLDKDMTPKISDFGLARLLPPNATHVSTRVAGTIGYLAPEYALRGQVTKKSDIYSFGVLILEIVSGRCNYNSRLPYEEQFLLERTWTCYEQGHLEEIIDADIEDDVDVEEACRFLKVGLLCTQDAMKLRPNMINIVQMLTGEKDVNTERITKPSVVGDLGDLRGSSQQRPIDPQSLLMRSFATTDPSTSSDTTTRSSL*	MACCFMFGNDTKQTSEGEQGEKAVRIFSYNELRRATHDFSGANKIGEGGFGSVFRGRLRDGTIVAVKVLSATSRQGVREFINELTAISDVMHENLITLVGCCAEGSHRILVYNYLENNSLQHTLLGSGRSNIQFNWRARVKITVGVARGLAFLHEEVRPHIIHRDIKASNILLDKDMTPKISDFGLARLLPPNATHVSTRVAGTIGYLAPEYALRGQVTKKSDIYSFGVLILEIVSGRCNYNSRLPYEEQFLLERTWTCYEQGHLEEIIDADIEDDVDVEEACRFLKVGLLCTQDAMKLRPNMINIVQMLTGEKDVNTERITKPSVVGDLGDLRGSSQQRPIDPQSLLMRSFATTDPSTSSDTTTRSSL*
g6517.t1	cellular organisms	1161	50.04	1161	50.04	387	CM020528.1	5902906	5910130	+	rna-gnl|WGS:POTR|OsKitaake08g064200.1	cellular organisms	2783	41.72	1110	46.13	370	2848	973	353	homologous	same	MFKLTNVATPSRRPPPPPPPLASSAEAASACAARAASALEGWWRAARRRRRQIFSRRHFLCEQGEKAVRIFSYNELRRATHDFSGANKIGEGGFGSVFRGRLRDGTIVAVKVLSATSRQGVRSHRILVYNYLENNSLQHTLLGSGRSNIQFNWRARVKITVGVARGLAFLHEEVRPHIIHRDIKASNILLDKDMTPKISDFGLARLLPPNATHVSTRVAGTIGYLAPEYALRGQVTKKSDIYSFGVLILEIVSGRCNYNSRLPYEEQFLLERTWTCYEQGHLEEIIDADIEDDVDVEEACRFLKVGLLCTQDAMKLRPNMINIVQMLTGEKDVNTERITKPSVVGDLGDLRGSSQQRPIDPQSLLMRSFATTDPSTSSDTTTRSSL*	MACCFMFGNDTKQTSEGEQGEKAVRIFSYNELRRATHDFSGANKIGEGGFGSVFRGRLRDGTIVAVKVLSATSRQGVREFINELTAISDVMHENLITLVGCCAEGSHRILVYNYLENNSLQHTLLGSGRSNIQFNWRARVKITVGVARGLAFLHEEVRPHIIHRDIKASNILLDKDMTPKISDFGLARLLPPNATHVSTRVAGTIGYLAPEYALRGQVTKKSDIYSFGVLILEIVSGRCNYNSRLPYEEQFLLERTWTCYEQGHLEEIIDADIEDDVDVEEACRFLKVGLLCTQDAMKLRPNMINIVQMLTGEKDVNTERITKPSVVGDLGDLRGSSQQRPIDPQSLLMRSFATTDPSTSSDTTTRSSL*
g6517.t1	cellular organisms	1161	50.04	1161	50.04	387	CM020528.1	5902906	5910130	+	rna-gnl|WGS:POTR|OsKitaake08g064200.3	cellular organisms	1828	46.72	1110	46.13	370	3278	973	353	homologous	same	MFKLTNVATPSRRPPPPPPPLASSAEAASACAARAASALEGWWRAARRRRRQIFSRRHFLCEQGEKAVRIFSYNELRRATHDFSGANKIGEGGFGSVFRGRLRDGTIVAVKVLSATSRQGVRSHRILVYNYLENNSLQHTLLGSGRSNIQFNWRARVKITVGVARGLAFLHEEVRPHIIHRDIKASNILLDKDMTPKISDFGLARLLPPNATHVSTRVAGTIGYLAPEYALRGQVTKKSDIYSFGVLILEIVSGRCNYNSRLPYEEQFLLERTWTCYEQGHLEEIIDADIEDDVDVEEACRFLKVGLLCTQDAMKLRPNMINIVQMLTGEKDVNTERITKPSVVGDLGDLRGSSQQRPIDPQSLLMRSFATTDPSTSSDTTTRSSL*	MACCFMFGNDTKQTSEGEQGEKAVRIFSYNELRRATHDFSGANKIGEGGFGSVFRGRLRDGTIVAVKVLSATSRQGVREFINELTAISDVMHENLITLVGCCAEGSHRILVYNYLENNSLQHTLLGSGRSNIQFNWRARVKITVGVARGLAFLHEEVRPHIIHRDIKASNILLDKDMTPKISDFGLARLLPPNATHVSTRVAGTIGYLAPEYALRGQVTKKSDIYSFGVLILEIVSGRCNYNSRLPYEEQFLLERTWTCYEQGHLEEIIDADIEDDVDVEEACRFLKVGLLCTQDAMKLRPNMINIVQMLTGEKDVNTERITKPSVVGDLGDLRGSSQQRPIDPQSLLMRSFATTDPSTSSDTTTRSSL*
g6517.t1	cellular organisms	1161	50.04	1161	50.04	387	CM020528.1	5902906	5910130	+	rna-gnl|WGS:POTR|OsKitaake08g064200.4	cellular organisms	2175	45.1	1110	46.13	370	3278	973	353	homologous	same	MFKLTNVATPSRRPPPPPPPLASSAEAASACAARAASALEGWWRAARRRRRQIFSRRHFLCEQGEKAVRIFSYNELRRATHDFSGANKIGEGGFGSVFRGRLRDGTIVAVKVLSATSRQGVRSHRILVYNYLENNSLQHTLLGSGRSNIQFNWRARVKITVGVARGLAFLHEEVRPHIIHRDIKASNILLDKDMTPKISDFGLARLLPPNATHVSTRVAGTIGYLAPEYALRGQVTKKSDIYSFGVLILEIVSGRCNYNSRLPYEEQFLLERTWTCYEQGHLEEIIDADIEDDVDVEEACRFLKVGLLCTQDAMKLRPNMINIVQMLTGEKDVNTERITKPSVVGDLGDLRGSSQQRPIDPQSLLMRSFATTDPSTSSDTTTRSSL*	MACCFMFGNDTKQTSEGEQGEKAVRIFSYNELRRATHDFSGANKIGEGGFGSVFRGRLRDGTIVAVKVLSATSRQGVREFINELTAISDVMHENLITLVGCCAEGSHRILVYNYLENNSLQHTLLGSGRSNIQFNWRARVKITVGVARGLAFLHEEVRPHIIHRDIKASNILLDKDMTPKISDFGLARLLPPNATHVSTRVAGTIGYLAPEYALRGQVTKKSDIYSFGVLILEIVSGRCNYNSRLPYEEQFLLERTWTCYEQGHLEEIIDADIEDDVDVEEACRFLKVGLLCTQDAMKLRPNMINIVQMLTGEKDVNTERITKPSVVGDLGDLRGSSQQRPIDPQSLLMRSFATTDPSTSSDTTTRSSL*
g6518.t1	Streptophytina	867	64.94	867	64.94	289	CM020528.1	5913825	5917160	-	rna-gnl|WGS:POTR|OsKitaake08g064300.1	Streptophytina	1565	52.97	882	64.51	294	3335	864	289	homologous	same	MVEARMPPGFRFHPRDDELVLDYLLHKLAAGGRGGGVYGGGGGVAIVDVDLNKCEPWDLPDAACVGGKEWYFFSLRDRKYATGHRTNRATRSGYWKATGKDRSITRRSSISSGEPSSSAAAAAVGMRKTLVFYRGRAPKGRKTEWVMHEFRLEPQPLHLKEDWVLCRVFYKTRQTIPSPSSEEAVTLPNELDLPATPSLPPLIDAYIAFDSAPTTTPSMVGSYEQVSCFSGLPALPMKGSISFGDLLAMDTSAEKKAIRVLHNSNTAKLELSPDWGQESGLSQMWNPQ*	MSFIGMVEARMPPGFRFHPRDDELVLDYLLHKLAAGGRGGGVYGGGGGVAIVDVDLNKCEPWDLPDAACVGGKEWYFFSLRDRKYATGHRTNRATRSGYWKATGKDRSITRRSSISSGEPSSSAAAAAVGMRKTLVFYRGRAPKGRKTEWVMHEFRLEPQPLHLKEDWVLCRVFYKTRQTIPSPSSEEAVTLPNELDLPATPSLPPLIDAYIAFDSAPTTTPSMVGSYEQVSCFSGLPALPMKGSISFGDLLAMDTSAEKKAIRVLHNSNTAKLELSPDWGQESGLSQMWNPQ*
g65191.t1	Oryza sativa	330	63.03	330	63.03	110	CM020525.1	9131208	9132551	-	rna-gnl|WGS:POTR|OsKitaake05g085500.1	cellular organisms	2033	52.43	1578	56.34	526	216				same	MEVLRSFDVEYQPKSAQPLPLKPTPCSSSRGRFQAPPPCAITAAVHDSATAAAILPSTRRNRHPTSATLHSADVSNWDEPPSSANKRTEPAPSFFSPRRCSRVLIDLPL*	MMSSRLLKRACLLLLVSSWLCSLSDAKRKTPPSPPPPPSSFGLPVRAVCLGGWLVTEGWILPSLFDAIPNKDLLDGAQLQLKAVAAGAYLTAADQGGAAAVVANRTQAAPSASETFKLWRINETTFNFRASSGRFVGAGSDGGAAVVAVAAAPGPSETFQVVRDDGDKSRVRIRAPNGHFLQIALGSNSVTADYYGESTSWGDDDPSVFVVTKVLELQGEYQICNGYGTAKATPILRNHWSTYIVEDDFKFISASGLTAVRIPVGWWIASDPNPPAPYVGGSLQTLDNAFKWAEKYKLGVIIDLHAAPGSQNPWEHSSSRDGTQEWGTSDANIAETVQVIDFLASRYAKSPSLLAVELMNEPFAPRATLESLMKYYHDGYNAVRKYSSTAYVIMSNRLGPHDPTEFLQFANGFPRAVIDVHYYTVFNDLFNNLTVQQNIDFIKSNFSSELKNVTTQNGPLTFVGEWVAEWRVPNATKEEYQRYAKVQMDVYGQATFGWSYWTLKNVNNHWNLEWMINNGYISLKT*
g65192.t1	cellular organisms	1578	56.34	1578	56.34	526	CM020525.1	9135379	9139937	-	rna-gnl|WGS:POTR|OsKitaake05g085500.1	cellular organisms	2033	52.43	1578	56.34	526	4558	1570	526	identical	same	MMSSRLLKRACLLLLVSSWLCSLSDAKRKTPPSPPPPPSSFGLPVRAVCLGGWLVTEGWILPSLFDAIPNKDLLDGAQLQLKAVAAGAYLTAADQGGAAAVVANRTQAAPSASETFKLWRINETTFNFRASSGRFVGAGSDGGAAVVAVAAAPGPSETFQVVRDDGDKSRVRIRAPNGHFLQIALGSNSVTADYYGESTSWGDDDPSVFVVTKVLELQGEYQICNGYGTAKATPILRNHWSTYIVEDDFKFISASGLTAVRIPVGWWIASDPNPPAPYVGGSLQTLDNAFKWAEKYKLGVIIDLHAAPGSQNPWEHSSSRDGTQEWGTSDANIAETVQVIDFLASRYAKSPSLLAVELMNEPFAPRATLESLMKYYHDGYNAVRKYSSTAYVIMSNRLGPHDPTEFLQFANGFPRAVIDVHYYTVFNDLFNNLTVQQNIDFIKSNFSSELKNVTTQNGPLTFVGEWVAEWRVPNATKEEYQRYAKVQMDVYGQATFGWSYWTLKNVNNHWNLEWMINNGYISLKT*	MMSSRLLKRACLLLLVSSWLCSLSDAKRKTPPSPPPPPSSFGLPVRAVCLGGWLVTEGWILPSLFDAIPNKDLLDGAQLQLKAVAAGAYLTAADQGGAAAVVANRTQAAPSASETFKLWRINETTFNFRASSGRFVGAGSDGGAAVVAVAAAPGPSETFQVVRDDGDKSRVRIRAPNGHFLQIALGSNSVTADYYGESTSWGDDDPSVFVVTKVLELQGEYQICNGYGTAKATPILRNHWSTYIVEDDFKFISASGLTAVRIPVGWWIASDPNPPAPYVGGSLQTLDNAFKWAEKYKLGVIIDLHAAPGSQNPWEHSSSRDGTQEWGTSDANIAETVQVIDFLASRYAKSPSLLAVELMNEPFAPRATLESLMKYYHDGYNAVRKYSSTAYVIMSNRLGPHDPTEFLQFANGFPRAVIDVHYYTVFNDLFNNLTVQQNIDFIKSNFSSELKNVTTQNGPLTFVGEWVAEWRVPNATKEEYQRYAKVQMDVYGQATFGWSYWTLKNVNNHWNLEWMINNGYISLKT*
g65192.t1	cellular organisms	1578	56.34	1578	56.34	526	CM020525.1	9135379	9139937	-	rna-gnl|WGS:POTR|OsKitaake05g085500.2	cellular organisms	1913	53.16	1578	56.34	526	4558	1570	526	identical	same	MMSSRLLKRACLLLLVSSWLCSLSDAKRKTPPSPPPPPSSFGLPVRAVCLGGWLVTEGWILPSLFDAIPNKDLLDGAQLQLKAVAAGAYLTAADQGGAAAVVANRTQAAPSASETFKLWRINETTFNFRASSGRFVGAGSDGGAAVVAVAAAPGPSETFQVVRDDGDKSRVRIRAPNGHFLQIALGSNSVTADYYGESTSWGDDDPSVFVVTKVLELQGEYQICNGYGTAKATPILRNHWSTYIVEDDFKFISASGLTAVRIPVGWWIASDPNPPAPYVGGSLQTLDNAFKWAEKYKLGVIIDLHAAPGSQNPWEHSSSRDGTQEWGTSDANIAETVQVIDFLASRYAKSPSLLAVELMNEPFAPRATLESLMKYYHDGYNAVRKYSSTAYVIMSNRLGPHDPTEFLQFANGFPRAVIDVHYYTVFNDLFNNLTVQQNIDFIKSNFSSELKNVTTQNGPLTFVGEWVAEWRVPNATKEEYQRYAKVQMDVYGQATFGWSYWTLKNVNNHWNLEWMINNGYISLKT*	MMSSRLLKRACLLLLVSSWLCSLSDAKRKTPPSPPPPPSSFGLPVRAVCLGGWLVTEGWILPSLFDAIPNKDLLDGAQLQLKAVAAGAYLTAADQGGAAAVVANRTQAAPSASETFKLWRINETTFNFRASSGRFVGAGSDGGAAVVAVAAAPGPSETFQVVRDDGDKSRVRIRAPNGHFLQIALGSNSVTADYYGESTSWGDDDPSVFVVTKVLELQGEYQICNGYGTAKATPILRNHWSTYIVEDDFKFISASGLTAVRIPVGWWIASDPNPPAPYVGGSLQTLDNAFKWAEKYKLGVIIDLHAAPGSQNPWEHSSSRDGTQEWGTSDANIAETVQVIDFLASRYAKSPSLLAVELMNEPFAPRATLESLMKYYHDGYNAVRKYSSTAYVIMSNRLGPHDPTEFLQFANGFPRAVIDVHYYTVFNDLFNNLTVQQNIDFIKSNFSSELKNVTTQNGPLTFVGEWVAEWRVPNATKEEYQRYAKVQMDVYGQATFGWSYWTLKNVNNHWNLEWMINNGYISLKT*
g65193.t1	cellular organisms	591	61.93	591	61.93	197	CM020525.1	9143738	9148194	-	rna-gnl|WGS:POTR|OsKitaake05g085700.1	cellular organisms	930	55.05	591	61.93	197	4456	589	197	identical	same	MKPTTTSHTSSSSPNSQVSTRPPAKSPVLGFPQPPPLLPTQPALRQRRGAAMATAAKGGEKPALRKPVFVKVDQLKPGTCGHTLTVKVVSANPVPARGRAGGGGPAVGSRPARIAECLVGDETGVIVFTARNEQVDMLMPGNTAILRNARIDMFKGSMRLAVDKWGRVEVTEPASFAVKEDNNLSLVEYELVNVPE*	MKPTTTSHTSSSSPNSQVSTRPPAKSPVLGFPQPPPLLPTQPALRQRRGAAMATAAKGGEKPALRKPVFVKVDQLKPGTCGHTLTVKVVSANPVPARGRAGGGGPAVGSRPARIAECLVGDETGVIVFTARNEQVDMLMPGNTAILRNARIDMFKGSMRLAVDKWGRVEVTEPASFAVKEDNNLSLVEYELVNVPE*
g65194.t1	cellular organisms	1347	62.06	1347	62.06	449	CM020525.1	9151219	9157374	-	rna-gnl|WGS:POTR|OsKitaake05g085800.1	cellular organisms	1392	57.9	1023	64.22	341	2041	1018	341	homologous	same	MYKFHQLYMEMSATGREMIGARIRDTDFLQGDDILWINFRGIYELYQLDALDVSIMSCWILFHWVLLLFDLDACTVNRVSPPVDDAASRRSDGMARPRHGAMAVRPSRMQGEHHDHVPVYESGTEVFQKLQEKWNSTKHKRYRAMYSSVVGGIILDPSMMVIPIDDHMVHRGHGVFDTAMLSDGYLYELDSHLDRLLLSASKAKISSPFSRETLRAILVQMTAASKCRNGSIKYWLSAGPGDFLLSPKGCTAPAFYAVVIASAAAAAAGGHPRLREGVRAITSTVPMKDPFFAAMKSVNYLANALAMAEAEERGAYASVWVDGDGGVAEGPMMNVAFVTGGGDLVVPAFDRVLSGCTARRLLALAPRLVDAGVLRSVGAARISAADARRCAEMMFVGSGLPLLPIVEWDGQPVGDGQVGKIALALSDMLCEDIKAGLDRVLVPYDQAS*	MQGEHHDHVPVYESGTEVFQKLQEKWNSTKHKRYRAMYSSVVGGIILDPSMMVIPIDDHMVHRGHGVFDTAMLSDGYLYELDSHLDRLLLSASKAKISSPFSRETLRAILVQMTAASKCRNGSIKYWLSAGPGDFLLSPKGCTAPAFYAVVIASAAAAAAGGHPRLREGVRAITSTVPMKDPFFAAMKSVNYLANALAMAEAEERGAYASVWVDGDGGVAEGPMMNVAFVTGGGDLVVPAFDRVLSGCTARRLLALAPRLVDAGVLRSVGAARISAADARRCAEMMFVGSGLPLLPIVEWDGQPVGDGQVGKIALALSDMLCEDIKAGLDRVLVPYDQAS*
g65207.t3	commelinids	924	66.99	924	66.99	308	CM020525.1	9213911	9214883	+	rna-gnl|WGS:POTR|OsKitaake05g086000.1	Poaceae	898	68.04	639	69.64	213	646	588	149	homologous	same	MAAARNPLRRWKPFLAAFASVDDAIEIEAADLGISRSEIRRARGRIVGMLRGAEDDREAEELCSVLDEVMAESLLTLRLVPVTPRTLATTDLAGVVGALRKHDSERIRGLATDIVRRWRAAVKRDLVRIGVAMEKLSQTPERIEAADRPHGEGLRAIAAQEECSGRHGLGNKAEGANPSAEEEAAGRRDGVKPNHSDGGEKLMTAATKRKLDEAQKRRKTADMAAAAKPEGSNSLPLLKMVAPAVVASHGRRESIELHNDEEKIAAAKRKLREGYQDAEEAKKRRKIHVIEDPKMLKHKQEKMDIRS*	MAAARNPLRRWKPFLAAFASVDDAIEIEAADLGISRSEIRRARGRIVGMLRGAEDDREAEELCSVLDEVMAESLLTLRLVPVTPRTLATTDLAGVVGALRKHDSERIRGLATDIVRRWRAAVKRDLVRIGVAMEKLSQTPERIEAADRPVSDLDAKVKRALPVASARRRPQSHRCPRGVLRPTWARQQSRRSQPIRRRRSRRPPRWCQAQSQ*
g6521.t1	Oryza	735	76.33	735	76.33	245	CM020528.1	5931888	5933078	-	rna-gnl|WGS:POTR|OsKitaake08g064400.1	Oryza	1226	58.97	552	77.36	184	760	527	176	homologous	same	MDTAGEPATFVPEPLSPRRARRRGRRRQAARRDQLLGAVRAGRALHVHHVERRVAAGCPQVSMVPARRSPSGVDGRDEPNVAAANRRNGAHAVLAAASALVGLPPEYAKARAVLLLLLLLLGCATVHLSMGGNRHRHWLRAVAPSPAARVVDRSRARLRWTGFHALLFLAGSRLLLGPRTAAPPSPSQLLGANALLVTGAILVLVSTAYDGVPRSVRPAAAAAARGLDGLLFGGRFAPASDADD*	MAAATHAQPSGVDGRDEPNVAAANRRNGAHAVLAAASALVGLPPEYAKARAVLLLLLLLLGCATVHLSMGGNRHRHWLRAVAPSPAARVVDRSRARLRWTGFHALLFLAGSRLLLGPRTAAPPSPSQLLGANALLVTGAILVLVSTAYDGVPRSVRPAAAAAARGLDGLLFGGRFAPASDADD*
g65210.t1	Poaceae	354	71.19	354	71.19	118	CM020525.1	9219758	9220111	+	rna-gnl|WGS:POTR|OsKitaake05g086100.1	Poaceae	1325	49.36	354	71.19	118	353	353	118	identical	same	MEANLLSPRRIIFFGSMLAAAARRRDPASAAYSMASMLVLVLFFRCMGAVARAPAGPRRQWLRAAVVALCVALTGLVQLQIYSPAVPLSVALAIWAVSVTCFSAVFLVASARPQVAR*	MEANLLSPRRIIFFGSMLAAAARRRDPASAAYSMASMLVLVLFFRCMGAVARAPAGPRRQWLRAAVVALCVALTGLVQLQIYSPAVPLSVALAIWAVSVTCFSAVFLVASARPQVAR*
g65211.t1	Embryophyta	489	63.8	489	63.8	163	CM020525.1	9221603	9223295	-	rna-gnl|WGS:POTR|OsKitaake05g086200.1	Embryophyta	1001	51.75	489	63.8	163	1692	486	163	identical	same	MAKVHRLMNAVLRLAAAAAAATAAVVMVTSRETTSFFGIQMEAKYSYTPSFIFFVVAYAVAAAYSLLVLAVPAGSALSRLALTTDVVLGMVLAGAVASAGAISDIAKNGNSHAGWLPVCGQIHAYCNHVMAALIAGFVALAVHFVVVMYSLHIVTDVICPCH*	MAKVHRLMNAVLRLAAAAAAATAAVVMVTSRETTSFFGIQMEAKYSYTPSFIFFVVAYAVAAAYSLLVLAVPAGSALSRLALTTDVVLGMVLAGAVASAGAISDIAKNGNSHAGWLPVCGQIHAYCNHVMAALIAGFVALAVHFVVVMYSLHIVTDVICPCH*
g65219.t1	Viridiplantae	1002	67.37	1002	67.37	334	CM020525.1	9244538	9246616	-	rna-gnl|WGS:POTR|OsKitaake05g086400.1	Viridiplantae	1251	56.59	795	64.91	265	1486	779	261	homologous	same	MNSKFQLILSTFVVIAAFTLLPRPCASIEFHRKLSSWSNGGATWYGAANGAGSDGGACGYQAAVDQAPFSSMIAAGSPSIYKSGLGCGSCYQVKCSGNSACSGNPVTVVLTDECPGGPCLSEPVHFDLSGTAFGAMANPGQADQLRAAGVLQIQYNRVPCNWGGVMLTFAVDAGSNPSYFAVLVKYENGDGDLSGMDLMQTGAGAAWTPMQQSWGAVWKLSAGAALQAPLSIRLTSSSGKTLVASNVIPSGWKPGASYTSTRRDARGQRGRSEPGRLSHGRAAAAAHHQGSPPTATMHGGIPHGAREELAFAAQQPPHTDFVDGAGARERRRE*	MNSKFQLILSTFVVIAAFTLLPRPCASIEFHRKLSSWSNGGATWYGAANGAGSDGGACGYQAAVDQAPFSSMIAAGSPSIYKSGLGCGSCYQVKCSGNSACSGNPVTVVLTDECPGGPCLSEPVHFDLSGTAFGAMANPGQADQLRAAGVLQIQYNRVPCNWGGVMLTFAVDAGSNPSYFAVLVKYENGDGDLSGMDLMQTGAGAAWTPMQQSWGAVWKLSAGAALQAPLSIRLTSSSGKTLVASNVIPSGWKPGASYTSTVNY*
g65221.t1	cellular organisms	2982	52.41	2982	52.41	994	CM020525.1	9250987	9260202	+	rna-gnl|WGS:POTR|OsKitaake05g086500.14	cellular organisms	3290	49.21	1653	48.22	551	6254	1541	544	homologous	same	MPATATTGDGGGGGVPATAMTSGGGGFVPESEDEACGGDPNSEPSPDGCVVPDFEDEACGSDPDSELPPDGCIVPDSEDEACGGDPDSELPPNGGFVPKSEEKACGGDPTPNHLLTAASSLNSRMRRVAATPTPSCLPTAAPSLVGILAWASSSPSPPPAGESSRSPVSFSSQCHQPFPTPDASAALFHPTGAITITIPAPEPPLNPHPQPKENLIQLACRSSFRPRSPKWEAAFVVTLSLLFCIHGQLDNLGFISIDCGYITRPSYPDFKTNLTYVADVGFTNTGFIHTVDVGNLQRDLAQRYPVDRYDRFWQRYEDIPGWEDVPDKINGTVKSPQNDTYGAPSDLMRSASTAVNASRMDLPWSSDASMDVGIGPEYIVVLYFAEVQAISDNLLRQFLVSVDNTPLAAAFSPRHMLADVFSGTVLGSDQHSISLITTIISDLPPLISAMEIFLGRTLNESSTGSSDAIAMMTIQTKYSVKRNWEGDPCAPEAFVWDGLSCIHTSIGDIQYNPRGLHRITALNLSFSELIGDIDASFGQLLLLRHLDLSYNNLSGSIPDFLGQMPLLTFLDLSSNNLSGTVPTSLQEKSDSGQMILKTGNNPNLCGNHTCDPISNKNKRNKFIGFVIAAAIVATVFALSLSALFIWYRRRKTNPDVLPEADPYKSRRFKYKELQVITNDWRNVIGEGGFGHVYAGQLEDVTDVAVKVESQTSLRGNHKQFLAEVQHLTRVHHKNLVSLIGYCNDKKHRCLVYEYMDGGTLEGRLRGREDPPEPPLTWLQRVNIALGSANGLNYLHTMCSPRLIHRDVKAGNILLTANLEAKISDFGLTRPSIHGTVETRTITQLAGTPGYMDPESLQASHPSESNDVYSFGVVLMVVITGRTAIVTINGTEKNLAHSVEMVAQLALDCTEPAGQDRPTMADVVTTLTESLQLEMSWSSPHSMRSSTTISSSAGFTGSGRADHDAAADSIAVLQVEQAVVETSTREYMHISNEP*	MSLPLAPLMTKYSVKRNWEGDPCAPEAFVWDGLSCIHTSIGDIQYNPRGLHRITALNLSFSELIGDIDASFGQLLLLRHLDLSYNNLSGSIPDFLGQMPLLTFLDLSSNNLSGTVPTSLQEKSDSGQMILKTGNNPNLCGNHTCDPISNKNKRNKFIGFVIAAAIVATVFALSLSALFIWYRRRKTNPDVLPEADPYKSRRFKYKELQVITNDWRNVIGEGGFGHVYAGQLEDVTDVAVKVESQTSLRGNHKQFLAEVQHLTRVHHKNLVSLIGYCNDKKHRCLVYEYMDGGTLEGRLRGREDPPEPPLTWLQRVNIALGSANGLNYLHTMCSPRLIHRDVKAGNILLTANLEAKISDFGLTRPSIHGTVETRTITQLAGTPGYMDPESLQASHPSESNDVYSFGVVLMVVITGRTAIVTINGTEKNLAQCVRDWLSSGRGIEAIADPMIRDDCNLSSVEMVAQLALDCTEPAGQDRPTMADVVTTLTESLQLEMSWSSPHSMRSSTTISSSAGFTGSGRADHDAAADSIAVLQVEQAVVETSTRYVTCE*
g65221.t1	cellular organisms	2982	52.41	2982	52.41	994	CM020525.1	9250987	9260202	+	rna-gnl|WGS:POTR|OsKitaake05g086500.1	cellular organisms	3693	48.63	2337	48.52	779	6363	2031	718	homologous	same	MPATATTGDGGGGGVPATAMTSGGGGFVPESEDEACGGDPNSEPSPDGCVVPDFEDEACGSDPDSELPPDGCIVPDSEDEACGGDPDSELPPNGGFVPKSEEKACGGDPTPNHLLTAASSLNSRMRRVAATPTPSCLPTAAPSLVGILAWASSSPSPPPAGESSRSPVSFSSQCHQPFPTPDASAALFHPTGAITITIPAPEPPLNPHPQPKENLIQLACRSSFRPRSPKWEAAFVVTLSLLFCIHGQLDNLGFISIDCGYITRPSYPDFKTNLTYVADVGFTNTGFIHTVDVGNLQRDLAQRYPVDRYDRFWQRYEDIPGWEDVPDKINGTVKSPQNDTYGAPSDLMRSASTAVNASRMDLPWSSDASMDVGIGPEYIVVLYFAEVQAISDNLLRQFLVSVDNTPLAAAFSPRHMLADVFSGTVLGSDQHSISLITTIISDLPPLISAMEIFLGRTLNESSTGSSDAIAMMTIQTKYSVKRNWEGDPCAPEAFVWDGLSCIHTSIGDIQYNPRGLHRITALNLSFSELIGDIDASFGQLLLLRHLDLSYNNLSGSIPDFLGQMPLLTFLDLSSNNLSGTVPTSLQEKSDSGQMILKTGNNPNLCGNHTCDPISNKNKRNKFIGFVIAAAIVATVFALSLSALFIWYRRRKTNPDVLPEADPYKSRRFKYKELQVITNDWRNVIGEGGFGHVYAGQLEDVTDVAVKVESQTSLRGNHKQFLAEVQHLTRVHHKNLVSLIGYCNDKKHRCLVYEYMDGGTLEGRLRGREDPPEPPLTWLQRVNIALGSANGLNYLHTMCSPRLIHRDVKAGNILLTANLEAKISDFGLTRPSIHGTVETRTITQLAGTPGYMDPESLQASHPSESNDVYSFGVVLMVVITGRTAIVTINGTEKNLAHSVEMVAQLALDCTEPAGQDRPTMADVVTTLTESLQLEMSWSSPHSMRSSTTISSSAGFTGSGRADHDAAADSIAVLQVEQAVVETSTREYMHISNEP*	MWHNVAQSLVLLSFFRETVSFGFNRFHFGTDEHHIRYPVDRYDRFWQRYEDIPGWEDVPDKINGTVKSPQNDTYGAPSDLMRSASTAVNASRMDLPWSSDASMDVGIGPEYIVVLYFAEVQAISDNLLRQFLVSVDNTPLAAAFSPRHMLADVFSGTVLGSDQHSISLITTIISDLPPLISAMEIFLGRTLNESSTGSSDAIAMMTIQTKYSVKRNWEGDPCAPEAFVWDGLSCIHTSIGDIQYNPRGLHRITALNLSFSELIGDIDASFGQLLLLRHLDLSYNNLSGSIPDFLGQMPLLTFLDLSSNNLSGTVPTSLQEKSDSGQMILKTGNNPNLCGNHTCDPISNKNKRNKFIGFVIAAAIVATVFALSLSALFIWYRRRKTNPDVLPEADPYKSRRFKYKELQVITNDWRNVIGEGGFGHVYAGQLEDVTDVAVKVESQTSLRGNHKQFLAEVQHLTRVHHKNLVSLIGYCNDKKHRCLVYEYMDGGTLEGRLRGREDPPEPPLTWLQRVNIALGSANGLNYLHTMCSPRLIHRDVKAGNILLTANLEAKISDFGLTRPSIHGTVETRTITQLAGTPGYMDPESLQASHPSESNDVYSFGVVLMVVITGRTAIVTINGTEKNLAQCVRDWLSSGRGIEAIADPMIRDDCNLSSVEMVAQLALDCTEPAGQDRPTMADVVTTLTESLQLEMSWSSPHSMRSSTTISSSAGFTGSGRADHDAAADSIAVLQVEQAVVETSTRGFTILDRAPRSQTLDELMNTGSEFSIHGQYVWLP*
g65221.t1	cellular organisms	2982	52.41	2982	52.41	994	CM020525.1	9250987	9260202	+	rna-gnl|WGS:POTR|OsKitaake05g086500.10	cellular organisms	3486	47.53	2262	48.36	754	6363	2061	719	homologous	same	MPATATTGDGGGGGVPATAMTSGGGGFVPESEDEACGGDPNSEPSPDGCVVPDFEDEACGSDPDSELPPDGCIVPDSEDEACGGDPDSELPPNGGFVPKSEEKACGGDPTPNHLLTAASSLNSRMRRVAATPTPSCLPTAAPSLVGILAWASSSPSPPPAGESSRSPVSFSSQCHQPFPTPDASAALFHPTGAITITIPAPEPPLNPHPQPKENLIQLACRSSFRPRSPKWEAAFVVTLSLLFCIHGQLDNLGFISIDCGYITRPSYPDFKTNLTYVADVGFTNTGFIHTVDVGNLQRDLAQRYPVDRYDRFWQRYEDIPGWEDVPDKINGTVKSPQNDTYGAPSDLMRSASTAVNASRMDLPWSSDASMDVGIGPEYIVVLYFAEVQAISDNLLRQFLVSVDNTPLAAAFSPRHMLADVFSGTVLGSDQHSISLITTIISDLPPLISAMEIFLGRTLNESSTGSSDAIAMMTIQTKYSVKRNWEGDPCAPEAFVWDGLSCIHTSIGDIQYNPRGLHRITALNLSFSELIGDIDASFGQLLLLRHLDLSYNNLSGSIPDFLGQMPLLTFLDLSSNNLSGTVPTSLQEKSDSGQMILKTGNNPNLCGNHTCDPISNKNKRNKFIGFVIAAAIVATVFALSLSALFIWYRRRKTNPDVLPEADPYKSRRFKYKELQVITNDWRNVIGEGGFGHVYAGQLEDVTDVAVKVESQTSLRGNHKQFLAEVQHLTRVHHKNLVSLIGYCNDKKHRCLVYEYMDGGTLEGRLRGREDPPEPPLTWLQRVNIALGSANGLNYLHTMCSPRLIHRDVKAGNILLTANLEAKISDFGLTRPSIHGTVETRTITQLAGTPGYMDPESLQASHPSESNDVYSFGVVLMVVITGRTAIVTINGTEKNLAHSVEMVAQLALDCTEPAGQDRPTMADVVTTLTESLQLEMSWSSPHSMRSSTTISSSAGFTGSGRADHDAAADSIAVLQVEQAVVETSTREYMHISNEP*	MWHNVAQSLVLLSFFRETVSFGFNRFHFGTDEHHIRYPVDRYDRFWQRYEDIPGWEDVPDKINGTVKSPQNDTYGAPSDLMRSASTAVNASRMDLPWSSDASMDVGIGPEYIVVLYFAEVQAISDNLLRQFLVSVDNTPLAAAFSPRHMLADVFSGTVLGSDQHSISLITTIISDLPPLISAMEIFLGRTLNESSTGSSDAIAMMTIQTKYSVKRNWEGDPCAPEAFVWDGLSCIHTSIGDIQYNPRGLHRITALNLSFSELIGDIDASFGQLLLLRHLDLSYNNLSGSIPDFLGQMPLLTFLDLSSNNLSGTVPTSLQEKSDSGQMILKTGNNPNLCGNHTCDPISNKNKRNKFIGFVIAAAIVATVFALSLSALFIWYRRRKTNPDVLPEADPYKSRRFKYKELQVITNDWRNVIGEGGFGHVYAGQLEDVTDVAVKVESQTSLRGNHKQFLAEVQHLTRVHHKNLVSLIGYCNDKKHRCLVYEYMDGGTLEGRLRGREDPPEPPLTWLQRVNIALGSANGLNYLHTMCSPRLIHRDVKAGNILLTANLEAKISDFGLTRPSIHGTVETRTITQLAGTPGYMDPESLQASHPSESNDVYSFGVVLMVVITGRTAIVTINGTEKNLAQCVRDWLSSGRGIEAIADPMIRDDCNLSSVEMVAQLALDCTEPAGQDRPTMADVVTTLTESLQLEMSWSSPHSMRSSTTISSSAGFTGSGRADHDAAADSIAVLQVEQAVVETSTREYMHISNEP*
g65221.t1	cellular organisms	2982	52.41	2982	52.41	994	CM020525.1	9250987	9260202	+	rna-gnl|WGS:POTR|OsKitaake05g086500.12	cellular organisms	3241	49.06	2178	48.21	726	6254	1960	709	homologous	same	MPATATTGDGGGGGVPATAMTSGGGGFVPESEDEACGGDPNSEPSPDGCVVPDFEDEACGSDPDSELPPDGCIVPDSEDEACGGDPDSELPPNGGFVPKSEEKACGGDPTPNHLLTAASSLNSRMRRVAATPTPSCLPTAAPSLVGILAWASSSPSPPPAGESSRSPVSFSSQCHQPFPTPDASAALFHPTGAITITIPAPEPPLNPHPQPKENLIQLACRSSFRPRSPKWEAAFVVTLSLLFCIHGQLDNLGFISIDCGYITRPSYPDFKTNLTYVADVGFTNTGFIHTVDVGNLQRDLAQRYPVDRYDRFWQRYEDIPGWEDVPDKINGTVKSPQNDTYGAPSDLMRSASTAVNASRMDLPWSSDASMDVGIGPEYIVVLYFAEVQAISDNLLRQFLVSVDNTPLAAAFSPRHMLADVFSGTVLGSDQHSISLITTIISDLPPLISAMEIFLGRTLNESSTGSSDAIAMMTIQTKYSVKRNWEGDPCAPEAFVWDGLSCIHTSIGDIQYNPRGLHRITALNLSFSELIGDIDASFGQLLLLRHLDLSYNNLSGSIPDFLGQMPLLTFLDLSSNNLSGTVPTSLQEKSDSGQMILKTGNNPNLCGNHTCDPISNKNKRNKFIGFVIAAAIVATVFALSLSALFIWYRRRKTNPDVLPEADPYKSRRFKYKELQVITNDWRNVIGEGGFGHVYAGQLEDVTDVAVKVESQTSLRGNHKQFLAEVQHLTRVHHKNLVSLIGYCNDKKHRCLVYEYMDGGTLEGRLRGREDPPEPPLTWLQRVNIALGSANGLNYLHTMCSPRLIHRDVKAGNILLTANLEAKISDFGLTRPSIHGTVETRTITQLAGTPGYMDPESLQASHPSESNDVYSFGVVLMVVITGRTAIVTINGTEKNLAHSVEMVAQLALDCTEPAGQDRPTMADVVTTLTESLQLEMSWSSPHSMRSSTTISSSAGFTGSGRADHDAAADSIAVLQVEQAVVETSTREYMHISNEP*	MWHNVAQSLVLLSFFRETVSFGFNRFHFGTDEHHIRYPVDRYDRFWQRYEDIPGWEDVPDKINGTVKSPQNDTYGAPSDLMRSASTAVNASRMDLPWSSDASMDVGIGPEYIVVLYFAEVQAISDNLLRQFLVSVDNTPLAAAFSPRHMLADVFSGTVLGSDQHSISLITTIISDLPPLISAMEIFLGRTLNESSTGSSDAIAMMTIQTKYSVKRNWEGDPCAPEAFVWDGLSCIHTSIGDIQYNPRGLHRITALNLSFSELIGDIDASFGQLLLLRHLDLSYNNLSGSIPDFLGQMPLLTFLDLSSNNLSGTVPTSLQEKSDSGQMILKTGNNPNLCGNHTCDPISNKNKRNKFIGFVIAAAIVATVFALSLSALFIWYRRRKTNPDVLPEADPYKSRRFKYKELQVITNDWRNVIGEGGFGHVYAGQLEDVTDVAVKVESQTSLRGNHKQFLAEVQHLTRVHHKNLVSLIGYCNDKKHRCLVYEYMDGGTLEGRLRGLNYLHTMCSPRLIHRDVKAGNILLTANLEAKISDFGLTRPSIHGTVETRTITQLAGTPGYMDPESLQASHPSESNDVYSFGVVLMVVITGRTAIVTINGTEKNLAQCVRDWLSSGRGIEAIADPMIRDDCNLSSVEMVAQLALDCTEPAGQDRPTMADVVTTLTESLQLEMSWSSPHSMRSSTTISSSAGFTGSGRADHDAAADSIAVLQVEQAVVETSTRYVTCE*
g65221.t1	cellular organisms	2982	52.41	2982	52.41	994	CM020525.1	9250987	9260202	+	rna-gnl|WGS:POTR|OsKitaake05g086500.13	cellular organisms	3218	49.1	1581	47.94	527	6254	1470	544	homologous	same	MPATATTGDGGGGGVPATAMTSGGGGFVPESEDEACGGDPNSEPSPDGCVVPDFEDEACGSDPDSELPPDGCIVPDSEDEACGGDPDSELPPNGGFVPKSEEKACGGDPTPNHLLTAASSLNSRMRRVAATPTPSCLPTAAPSLVGILAWASSSPSPPPAGESSRSPVSFSSQCHQPFPTPDASAALFHPTGAITITIPAPEPPLNPHPQPKENLIQLACRSSFRPRSPKWEAAFVVTLSLLFCIHGQLDNLGFISIDCGYITRPSYPDFKTNLTYVADVGFTNTGFIHTVDVGNLQRDLAQRYPVDRYDRFWQRYEDIPGWEDVPDKINGTVKSPQNDTYGAPSDLMRSASTAVNASRMDLPWSSDASMDVGIGPEYIVVLYFAEVQAISDNLLRQFLVSVDNTPLAAAFSPRHMLADVFSGTVLGSDQHSISLITTIISDLPPLISAMEIFLGRTLNESSTGSSDAIAMMTIQTKYSVKRNWEGDPCAPEAFVWDGLSCIHTSIGDIQYNPRGLHRITALNLSFSELIGDIDASFGQLLLLRHLDLSYNNLSGSIPDFLGQMPLLTFLDLSSNNLSGTVPTSLQEKSDSGQMILKTGNNPNLCGNHTCDPISNKNKRNKFIGFVIAAAIVATVFALSLSALFIWYRRRKTNPDVLPEADPYKSRRFKYKELQVITNDWRNVIGEGGFGHVYAGQLEDVTDVAVKVESQTSLRGNHKQFLAEVQHLTRVHHKNLVSLIGYCNDKKHRCLVYEYMDGGTLEGRLRGREDPPEPPLTWLQRVNIALGSANGLNYLHTMCSPRLIHRDVKAGNILLTANLEAKISDFGLTRPSIHGTVETRTITQLAGTPGYMDPESLQASHPSESNDVYSFGVVLMVVITGRTAIVTINGTEKNLAHSVEMVAQLALDCTEPAGQDRPTMADVVTTLTESLQLEMSWSSPHSMRSSTTISSSAGFTGSGRADHDAAADSIAVLQVEQAVVETSTREYMHISNEP*	MSLPLAPLMTKYSVKRNWEGDPCAPEAFVWDGLSCIHTSIGDIQYNPRGLHRITALNLSFSELIGDIDASFGQLLLLRHLDLSYNNLSGSIPDFLGQMPLLTFLDLSSNNLSGTVPTSLQEKSDSGQMILKTGNNPNLCGNHTCDPISNKNKRNKFIGFVIAAAIVATVFALSLSALFIWYRRRKTNPDVLPEADPYKSRRFKYKELQVITNDWRNVIGEGGFGHVYAGQLEDVTDVAVKVESQTSLRGNHKQFLAEVQHLTRVHHKNLVSLIGYCNDKKHRCLVYEYMDGGTLEGRLRGLNYLHTMCSPRLIHRDVKAGNILLTANLEAKISDFGLTRPSIHGTVETRTITQLAGTPGYMDPESLQASHPSESNDVYSFGVVLMVVITGRTAIVTINGTEKNLAQCVRDWLSSGRGIEAIADPMIRDDCNLSSVEMVAQLALDCTEPAGQDRPTMADVVTTLTESLQLEMSWSSPHSMRSSTTISSSAGFTGSGRADHDAAADSIAVLQVEQAVVETSTRYVTCE*
g65221.t1	cellular organisms	2982	52.41	2982	52.41	994	CM020525.1	9250987	9260202	+	rna-gnl|WGS:POTR|OsKitaake05g086500.6	cellular organisms	3665	47.42	1665	48.17	555	6364	1571	554	homologous	same	MPATATTGDGGGGGVPATAMTSGGGGFVPESEDEACGGDPNSEPSPDGCVVPDFEDEACGSDPDSELPPDGCIVPDSEDEACGGDPDSELPPNGGFVPKSEEKACGGDPTPNHLLTAASSLNSRMRRVAATPTPSCLPTAAPSLVGILAWASSSPSPPPAGESSRSPVSFSSQCHQPFPTPDASAALFHPTGAITITIPAPEPPLNPHPQPKENLIQLACRSSFRPRSPKWEAAFVVTLSLLFCIHGQLDNLGFISIDCGYITRPSYPDFKTNLTYVADVGFTNTGFIHTVDVGNLQRDLAQRYPVDRYDRFWQRYEDIPGWEDVPDKINGTVKSPQNDTYGAPSDLMRSASTAVNASRMDLPWSSDASMDVGIGPEYIVVLYFAEVQAISDNLLRQFLVSVDNTPLAAAFSPRHMLADVFSGTVLGSDQHSISLITTIISDLPPLISAMEIFLGRTLNESSTGSSDAIAMMTIQTKYSVKRNWEGDPCAPEAFVWDGLSCIHTSIGDIQYNPRGLHRITALNLSFSELIGDIDASFGQLLLLRHLDLSYNNLSGSIPDFLGQMPLLTFLDLSSNNLSGTVPTSLQEKSDSGQMILKTGNNPNLCGNHTCDPISNKNKRNKFIGFVIAAAIVATVFALSLSALFIWYRRRKTNPDVLPEADPYKSRRFKYKELQVITNDWRNVIGEGGFGHVYAGQLEDVTDVAVKVESQTSLRGNHKQFLAEVQHLTRVHHKNLVSLIGYCNDKKHRCLVYEYMDGGTLEGRLRGREDPPEPPLTWLQRVNIALGSANGLNYLHTMCSPRLIHRDVKAGNILLTANLEAKISDFGLTRPSIHGTVETRTITQLAGTPGYMDPESLQASHPSESNDVYSFGVVLMVVITGRTAIVTINGTEKNLAHSVEMVAQLALDCTEPAGQDRPTMADVVTTLTESLQLEMSWSSPHSMRSSTTISSSAGFTGSGRADHDAAADSIAVLQVEQAVVETSTREYMHISNEP*	MSLPLAPLMTKYSVKRNWEGDPCAPEAFVWDGLSCIHTSIGDIQYNPRGLHRITALNLSFSELIGDIDASFGQLLLLRHLDLSYNNLSGSIPDFLGQMPLLTFLDLSSNNLSGTVPTSLQEKSDSGQMILKTGNNPNLCGNHTCDPISNKNKRNKFIGFVIAAAIVATVFALSLSALFIWYRRRKTNPDVLPEADPYKSRRFKYKELQVITNDWRNVIGEGGFGHVYAGQLEDVTDVAVKVESQTSLRGNHKQFLAEVQHLTRVHHKNLVSLIGYCNDKKHRCLVYEYMDGGTLEGRLRGREDPPEPPLTWLQRVNIALGSANGLNYLHTMCSPRLIHRDVKAGNILLTANLEAKISDFGLTRPSIHGTVETRTITQLAGTPGYMDPESLQASHPSESNDVYSFGVVLMVVITGRTAIVTINGTEKNLAQCVRDWLSSGRGIEAIADPMIRDDCNLSSVEMVAQLALDCTEPAGQDRPTMADVVTTLTESLQLEMSWSSPHSMRSSTTISSSAGFTGSGRADHDAAADSIAVLQVEQAVVETSTREYMHISNEP*
g65221.t1	cellular organisms	2982	52.41	2982	52.41	994	CM020525.1	9250987	9260202	+	rna-gnl|WGS:POTR|OsKitaake05g086500.11	cellular organisms	3620	47.38	2262	48.36	754	6363	2061	719	homologous	same	MPATATTGDGGGGGVPATAMTSGGGGFVPESEDEACGGDPNSEPSPDGCVVPDFEDEACGSDPDSELPPDGCIVPDSEDEACGGDPDSELPPNGGFVPKSEEKACGGDPTPNHLLTAASSLNSRMRRVAATPTPSCLPTAAPSLVGILAWASSSPSPPPAGESSRSPVSFSSQCHQPFPTPDASAALFHPTGAITITIPAPEPPLNPHPQPKENLIQLACRSSFRPRSPKWEAAFVVTLSLLFCIHGQLDNLGFISIDCGYITRPSYPDFKTNLTYVADVGFTNTGFIHTVDVGNLQRDLAQRYPVDRYDRFWQRYEDIPGWEDVPDKINGTVKSPQNDTYGAPSDLMRSASTAVNASRMDLPWSSDASMDVGIGPEYIVVLYFAEVQAISDNLLRQFLVSVDNTPLAAAFSPRHMLADVFSGTVLGSDQHSISLITTIISDLPPLISAMEIFLGRTLNESSTGSSDAIAMMTIQTKYSVKRNWEGDPCAPEAFVWDGLSCIHTSIGDIQYNPRGLHRITALNLSFSELIGDIDASFGQLLLLRHLDLSYNNLSGSIPDFLGQMPLLTFLDLSSNNLSGTVPTSLQEKSDSGQMILKTGNNPNLCGNHTCDPISNKNKRNKFIGFVIAAAIVATVFALSLSALFIWYRRRKTNPDVLPEADPYKSRRFKYKELQVITNDWRNVIGEGGFGHVYAGQLEDVTDVAVKVESQTSLRGNHKQFLAEVQHLTRVHHKNLVSLIGYCNDKKHRCLVYEYMDGGTLEGRLRGREDPPEPPLTWLQRVNIALGSANGLNYLHTMCSPRLIHRDVKAGNILLTANLEAKISDFGLTRPSIHGTVETRTITQLAGTPGYMDPESLQASHPSESNDVYSFGVVLMVVITGRTAIVTINGTEKNLAHSVEMVAQLALDCTEPAGQDRPTMADVVTTLTESLQLEMSWSSPHSMRSSTTISSSAGFTGSGRADHDAAADSIAVLQVEQAVVETSTREYMHISNEP*	MWHNVAQSLVLLSFFRETVSFGFNRFHFGTDEHHIRYPVDRYDRFWQRYEDIPGWEDVPDKINGTVKSPQNDTYGAPSDLMRSASTAVNASRMDLPWSSDASMDVGIGPEYIVVLYFAEVQAISDNLLRQFLVSVDNTPLAAAFSPRHMLADVFSGTVLGSDQHSISLITTIISDLPPLISAMEIFLGRTLNESSTGSSDAIAMMTIQTKYSVKRNWEGDPCAPEAFVWDGLSCIHTSIGDIQYNPRGLHRITALNLSFSELIGDIDASFGQLLLLRHLDLSYNNLSGSIPDFLGQMPLLTFLDLSSNNLSGTVPTSLQEKSDSGQMILKTGNNPNLCGNHTCDPISNKNKRNKFIGFVIAAAIVATVFALSLSALFIWYRRRKTNPDVLPEADPYKSRRFKYKELQVITNDWRNVIGEGGFGHVYAGQLEDVTDVAVKVESQTSLRGNHKQFLAEVQHLTRVHHKNLVSLIGYCNDKKHRCLVYEYMDGGTLEGRLRGREDPPEPPLTWLQRVNIALGSANGLNYLHTMCSPRLIHRDVKAGNILLTANLEAKISDFGLTRPSIHGTVETRTITQLAGTPGYMDPESLQASHPSESNDVYSFGVVLMVVITGRTAIVTINGTEKNLAQCVRDWLSSGRGIEAIADPMIRDDCNLSSVEMVAQLALDCTEPAGQDRPTMADVVTTLTESLQLEMSWSSPHSMRSSTTISSSAGFTGSGRADHDAAADSIAVLQVEQAVVETSTREYMHISNEP*
g65221.t1	cellular organisms	2982	52.41	2982	52.41	994	CM020525.1	9250987	9260202	+	rna-gnl|WGS:POTR|OsKitaake05g086500.15	cellular organisms	3064	49.51	2250	48.4	750	6206	2031	709	homologous	same	MPATATTGDGGGGGVPATAMTSGGGGFVPESEDEACGGDPNSEPSPDGCVVPDFEDEACGSDPDSELPPDGCIVPDSEDEACGGDPDSELPPNGGFVPKSEEKACGGDPTPNHLLTAASSLNSRMRRVAATPTPSCLPTAAPSLVGILAWASSSPSPPPAGESSRSPVSFSSQCHQPFPTPDASAALFHPTGAITITIPAPEPPLNPHPQPKENLIQLACRSSFRPRSPKWEAAFVVTLSLLFCIHGQLDNLGFISIDCGYITRPSYPDFKTNLTYVADVGFTNTGFIHTVDVGNLQRDLAQRYPVDRYDRFWQRYEDIPGWEDVPDKINGTVKSPQNDTYGAPSDLMRSASTAVNASRMDLPWSSDASMDVGIGPEYIVVLYFAEVQAISDNLLRQFLVSVDNTPLAAAFSPRHMLADVFSGTVLGSDQHSISLITTIISDLPPLISAMEIFLGRTLNESSTGSSDAIAMMTIQTKYSVKRNWEGDPCAPEAFVWDGLSCIHTSIGDIQYNPRGLHRITALNLSFSELIGDIDASFGQLLLLRHLDLSYNNLSGSIPDFLGQMPLLTFLDLSSNNLSGTVPTSLQEKSDSGQMILKTGNNPNLCGNHTCDPISNKNKRNKFIGFVIAAAIVATVFALSLSALFIWYRRRKTNPDVLPEADPYKSRRFKYKELQVITNDWRNVIGEGGFGHVYAGQLEDVTDVAVKVESQTSLRGNHKQFLAEVQHLTRVHHKNLVSLIGYCNDKKHRCLVYEYMDGGTLEGRLRGREDPPEPPLTWLQRVNIALGSANGLNYLHTMCSPRLIHRDVKAGNILLTANLEAKISDFGLTRPSIHGTVETRTITQLAGTPGYMDPESLQASHPSESNDVYSFGVVLMVVITGRTAIVTINGTEKNLAHSVEMVAQLALDCTEPAGQDRPTMADVVTTLTESLQLEMSWSSPHSMRSSTTISSSAGFTGSGRADHDAAADSIAVLQVEQAVVETSTREYMHISNEP*	MWHNVAQSLVLLSFFRETVSFGFNRFHFGTDEHHIRYPVDRYDRFWQRYEDIPGWEDVPDKINGTVKSPQNDTYGAPSDLMRSASTAVNASRMDLPWSSDASMDVGIGPEYIVVLYFAEVQAISDNLLRQFLVSVDNTPLAAAFSPRHMLADVFSGTVLGSDQHSISLITTIISDLPPLISAMEIFLGRTLNESSTGSSDAIAMMTIQTKYSVKRNWEGDPCAPEAFVWDGLSCIHTSIGDIQYNPRGLHRITALNLSFSELIGDIDASFGQLLLLRHLDLSYNNLSGSIPDFLGQMPLLTFLDLSSNNLSGTVPTSLQEKSDSGQMILKTGNNPNLCGNHTCDPISNKNKRNKFIGFVIAAAIVATVFALSLSALFIWYRRRKTNPDVLPEADPYKSRRFKYKELQVITNDWRNVIGEGGFGHVYAGQLEDVTDVAVKVESQTSLRGNHKQFLAEVQHLTRVHHKNLVSLIGYCNDKKHRCLVYEYMDGGTLEGRLRGREDPPEPPLTWLQRVNIALGSANGLNYLHTMCSPRLIHRDVKAGNILLTANLEAKISDFGLTRPSIHGTVETRTITQLAGTPGYMDPESLQASHPSESNDVYSFGVVLMVVITGRTAIVTINGTEKNLAQCVRDWLSSGRGIEAIADPMIRDDCNLSSVEMVAQLALDCTEPAGQDRPTMADVVTTLTESLQLEMSWSSPHSMRSSTTISSSAGFTGSGRADHDAAADSIAVLQVEQAVVETSTRYVTCE*
g65221.t1	cellular organisms	2982	52.41	2982	52.41	994	CM020525.1	9250987	9260202	+	rna-gnl|WGS:POTR|OsKitaake05g086500.2	cellular organisms	3627	48.69	2265	48.43	755	6363	2031	708	homologous	same	MPATATTGDGGGGGVPATAMTSGGGGFVPESEDEACGGDPNSEPSPDGCVVPDFEDEACGSDPDSELPPDGCIVPDSEDEACGGDPDSELPPNGGFVPKSEEKACGGDPTPNHLLTAASSLNSRMRRVAATPTPSCLPTAAPSLVGILAWASSSPSPPPAGESSRSPVSFSSQCHQPFPTPDASAALFHPTGAITITIPAPEPPLNPHPQPKENLIQLACRSSFRPRSPKWEAAFVVTLSLLFCIHGQLDNLGFISIDCGYITRPSYPDFKTNLTYVADVGFTNTGFIHTVDVGNLQRDLAQRYPVDRYDRFWQRYEDIPGWEDVPDKINGTVKSPQNDTYGAPSDLMRSASTAVNASRMDLPWSSDASMDVGIGPEYIVVLYFAEVQAISDNLLRQFLVSVDNTPLAAAFSPRHMLADVFSGTVLGSDQHSISLITTIISDLPPLISAMEIFLGRTLNESSTGSSDAIAMMTIQTKYSVKRNWEGDPCAPEAFVWDGLSCIHTSIGDIQYNPRGLHRITALNLSFSELIGDIDASFGQLLLLRHLDLSYNNLSGSIPDFLGQMPLLTFLDLSSNNLSGTVPTSLQEKSDSGQMILKTGNNPNLCGNHTCDPISNKNKRNKFIGFVIAAAIVATVFALSLSALFIWYRRRKTNPDVLPEADPYKSRRFKYKELQVITNDWRNVIGEGGFGHVYAGQLEDVTDVAVKVESQTSLRGNHKQFLAEVQHLTRVHHKNLVSLIGYCNDKKHRCLVYEYMDGGTLEGRLRGREDPPEPPLTWLQRVNIALGSANGLNYLHTMCSPRLIHRDVKAGNILLTANLEAKISDFGLTRPSIHGTVETRTITQLAGTPGYMDPESLQASHPSESNDVYSFGVVLMVVITGRTAIVTINGTEKNLAHSVEMVAQLALDCTEPAGQDRPTMADVVTTLTESLQLEMSWSSPHSMRSSTTISSSAGFTGSGRADHDAAADSIAVLQVEQAVVETSTREYMHISNEP*	MWHNVAQSLVLLSFFRETVSFGFNRFHFGTDEHHIRYPVDRYDRFWQRYEDIPGWEDVPDKINGTVKSPQNDTYGAPSDLMRSASTAVNASRMDLPWSSDASMDVGIGPEYIVVLYFAEVQAISDNLLRQFLVSVDNTPLAAAFSPRHMLADVFSGTVLGSDQHSISLITTIISDLPPLISAMEIFLGRTLNESSTGSSDAIAMMTIQTKYSVKRNWEGDPCAPEAFVWDGLSCIHTSIGDIQYNPRGLHRITALNLSFSELIGDIDASFGQLLLLRHLDLSYNNLSGSIPDFLGQMPLLTFLDLSSNNLSGTVPTSLQEKSDSGQMILKTGNNPNLCGNHTCDPISNKNKRNKFIGFVIAAAIVATVFALSLSALFIWYRRRKTNPDVLPEADPYKSRRFKYKELQVITNDWRNVIGEGGFGHVYAGQLEDVTDVAVKVESQTSLRGNHKQFLAEVQHLTRVHHKNLVSLIGYCNDKKHRCLVYEYMDGGTLEGRLRGREDPPEPPLTWLQRVNIALGSANGLNYLHTMCSPRLIHRDVKAGNILLTANLEAKISDFGLTRPSIHGTVETRTITQLAGTPGYMDPESLQASHPSESNDVYSFGVVLMVVITGRTAIVTINGTEKNLAQCVRDWLSSGRGIEAIADPMIRDDCNLSSVEMVAQLALDCTEPAGQDRPTMADVVTTLTESLQLEMSWSSPHSMRSSTTISSSAGFTGSGRADHDAAADSIAVLQVEQAVVETSTSRMLQGLHNSG*
g65221.t1	cellular organisms	2982	52.41	2982	52.41	994	CM020525.1	9250987	9260202	+	rna-gnl|WGS:POTR|OsKitaake05g086500.5	cellular organisms	3593	47.29	1593	47.9	531	6364	1500	554	homologous	same	MPATATTGDGGGGGVPATAMTSGGGGFVPESEDEACGGDPNSEPSPDGCVVPDFEDEACGSDPDSELPPDGCIVPDSEDEACGGDPDSELPPNGGFVPKSEEKACGGDPTPNHLLTAASSLNSRMRRVAATPTPSCLPTAAPSLVGILAWASSSPSPPPAGESSRSPVSFSSQCHQPFPTPDASAALFHPTGAITITIPAPEPPLNPHPQPKENLIQLACRSSFRPRSPKWEAAFVVTLSLLFCIHGQLDNLGFISIDCGYITRPSYPDFKTNLTYVADVGFTNTGFIHTVDVGNLQRDLAQRYPVDRYDRFWQRYEDIPGWEDVPDKINGTVKSPQNDTYGAPSDLMRSASTAVNASRMDLPWSSDASMDVGIGPEYIVVLYFAEVQAISDNLLRQFLVSVDNTPLAAAFSPRHMLADVFSGTVLGSDQHSISLITTIISDLPPLISAMEIFLGRTLNESSTGSSDAIAMMTIQTKYSVKRNWEGDPCAPEAFVWDGLSCIHTSIGDIQYNPRGLHRITALNLSFSELIGDIDASFGQLLLLRHLDLSYNNLSGSIPDFLGQMPLLTFLDLSSNNLSGTVPTSLQEKSDSGQMILKTGNNPNLCGNHTCDPISNKNKRNKFIGFVIAAAIVATVFALSLSALFIWYRRRKTNPDVLPEADPYKSRRFKYKELQVITNDWRNVIGEGGFGHVYAGQLEDVTDVAVKVESQTSLRGNHKQFLAEVQHLTRVHHKNLVSLIGYCNDKKHRCLVYEYMDGGTLEGRLRGREDPPEPPLTWLQRVNIALGSANGLNYLHTMCSPRLIHRDVKAGNILLTANLEAKISDFGLTRPSIHGTVETRTITQLAGTPGYMDPESLQASHPSESNDVYSFGVVLMVVITGRTAIVTINGTEKNLAHSVEMVAQLALDCTEPAGQDRPTMADVVTTLTESLQLEMSWSSPHSMRSSTTISSSAGFTGSGRADHDAAADSIAVLQVEQAVVETSTREYMHISNEP*	MSLPLAPLMTKYSVKRNWEGDPCAPEAFVWDGLSCIHTSIGDIQYNPRGLHRITALNLSFSELIGDIDASFGQLLLLRHLDLSYNNLSGSIPDFLGQMPLLTFLDLSSNNLSGTVPTSLQEKSDSGQMILKTGNNPNLCGNHTCDPISNKNKRNKFIGFVIAAAIVATVFALSLSALFIWYRRRKTNPDVLPEADPYKSRRFKYKELQVITNDWRNVIGEGGFGHVYAGQLEDVTDVAVKVESQTSLRGNHKQFLAEVQHLTRVHHKNLVSLIGYCNDKKHRCLVYEYMDGGTLEGRLRGLNYLHTMCSPRLIHRDVKAGNILLTANLEAKISDFGLTRPSIHGTVETRTITQLAGTPGYMDPESLQASHPSESNDVYSFGVVLMVVITGRTAIVTINGTEKNLAQCVRDWLSSGRGIEAIADPMIRDDCNLSSVEMVAQLALDCTEPAGQDRPTMADVVTTLTESLQLEMSWSSPHSMRSSTTISSSAGFTGSGRADHDAAADSIAVLQVEQAVVETSTREYMHISNEP*
g65221.t1	cellular organisms	2982	52.41	2982	52.41	994	CM020525.1	9250987	9260202	+	rna-gnl|WGS:POTR|OsKitaake05g086500.7	cellular organisms	3615	47.25	2190	48.17	730	6363	1990	719	homologous	same	MPATATTGDGGGGGVPATAMTSGGGGFVPESEDEACGGDPNSEPSPDGCVVPDFEDEACGSDPDSELPPDGCIVPDSEDEACGGDPDSELPPNGGFVPKSEEKACGGDPTPNHLLTAASSLNSRMRRVAATPTPSCLPTAAPSLVGILAWASSSPSPPPAGESSRSPVSFSSQCHQPFPTPDASAALFHPTGAITITIPAPEPPLNPHPQPKENLIQLACRSSFRPRSPKWEAAFVVTLSLLFCIHGQLDNLGFISIDCGYITRPSYPDFKTNLTYVADVGFTNTGFIHTVDVGNLQRDLAQRYPVDRYDRFWQRYEDIPGWEDVPDKINGTVKSPQNDTYGAPSDLMRSASTAVNASRMDLPWSSDASMDVGIGPEYIVVLYFAEVQAISDNLLRQFLVSVDNTPLAAAFSPRHMLADVFSGTVLGSDQHSISLITTIISDLPPLISAMEIFLGRTLNESSTGSSDAIAMMTIQTKYSVKRNWEGDPCAPEAFVWDGLSCIHTSIGDIQYNPRGLHRITALNLSFSELIGDIDASFGQLLLLRHLDLSYNNLSGSIPDFLGQMPLLTFLDLSSNNLSGTVPTSLQEKSDSGQMILKTGNNPNLCGNHTCDPISNKNKRNKFIGFVIAAAIVATVFALSLSALFIWYRRRKTNPDVLPEADPYKSRRFKYKELQVITNDWRNVIGEGGFGHVYAGQLEDVTDVAVKVESQTSLRGNHKQFLAEVQHLTRVHHKNLVSLIGYCNDKKHRCLVYEYMDGGTLEGRLRGREDPPEPPLTWLQRVNIALGSANGLNYLHTMCSPRLIHRDVKAGNILLTANLEAKISDFGLTRPSIHGTVETRTITQLAGTPGYMDPESLQASHPSESNDVYSFGVVLMVVITGRTAIVTINGTEKNLAHSVEMVAQLALDCTEPAGQDRPTMADVVTTLTESLQLEMSWSSPHSMRSSTTISSSAGFTGSGRADHDAAADSIAVLQVEQAVVETSTREYMHISNEP*	MWHNVAQSLVLLSFFRETVSFGFNRFHFGTDEHHIRYPVDRYDRFWQRYEDIPGWEDVPDKINGTVKSPQNDTYGAPSDLMRSASTAVNASRMDLPWSSDASMDVGIGPEYIVVLYFAEVQAISDNLLRQFLVSVDNTPLAAAFSPRHMLADVFSGTVLGSDQHSISLITTIISDLPPLISAMEIFLGRTLNESSTGSSDAIAMMTIQTKYSVKRNWEGDPCAPEAFVWDGLSCIHTSIGDIQYNPRGLHRITALNLSFSELIGDIDASFGQLLLLRHLDLSYNNLSGSIPDFLGQMPLLTFLDLSSNNLSGTVPTSLQEKSDSGQMILKTGNNPNLCGNHTCDPISNKNKRNKFIGFVIAAAIVATVFALSLSALFIWYRRRKTNPDVLPEADPYKSRRFKYKELQVITNDWRNVIGEGGFGHVYAGQLEDVTDVAVKVESQTSLRGNHKQFLAEVQHLTRVHHKNLVSLIGYCNDKKHRCLVYEYMDGGTLEGRLRGLNYLHTMCSPRLIHRDVKAGNILLTANLEAKISDFGLTRPSIHGTVETRTITQLAGTPGYMDPESLQASHPSESNDVYSFGVVLMVVITGRTAIVTINGTEKNLAQCVRDWLSSGRGIEAIADPMIRDDCNLSSVEMVAQLALDCTEPAGQDRPTMADVVTTLTESLQLEMSWSSPHSMRSSTTISSSAGFTGSGRADHDAAADSIAVLQVEQAVVETSTREYMHISNEP*
g65221.t1	cellular organisms	2982	52.41	2982	52.41	994	CM020525.1	9250987	9260202	+	rna-gnl|WGS:POTR|OsKitaake05g086500.4	cellular organisms	3958	46.89	2250	48.4	750	6365	2031	709	homologous	same	MPATATTGDGGGGGVPATAMTSGGGGFVPESEDEACGGDPNSEPSPDGCVVPDFEDEACGSDPDSELPPDGCIVPDSEDEACGGDPDSELPPNGGFVPKSEEKACGGDPTPNHLLTAASSLNSRMRRVAATPTPSCLPTAAPSLVGILAWASSSPSPPPAGESSRSPVSFSSQCHQPFPTPDASAALFHPTGAITITIPAPEPPLNPHPQPKENLIQLACRSSFRPRSPKWEAAFVVTLSLLFCIHGQLDNLGFISIDCGYITRPSYPDFKTNLTYVADVGFTNTGFIHTVDVGNLQRDLAQRYPVDRYDRFWQRYEDIPGWEDVPDKINGTVKSPQNDTYGAPSDLMRSASTAVNASRMDLPWSSDASMDVGIGPEYIVVLYFAEVQAISDNLLRQFLVSVDNTPLAAAFSPRHMLADVFSGTVLGSDQHSISLITTIISDLPPLISAMEIFLGRTLNESSTGSSDAIAMMTIQTKYSVKRNWEGDPCAPEAFVWDGLSCIHTSIGDIQYNPRGLHRITALNLSFSELIGDIDASFGQLLLLRHLDLSYNNLSGSIPDFLGQMPLLTFLDLSSNNLSGTVPTSLQEKSDSGQMILKTGNNPNLCGNHTCDPISNKNKRNKFIGFVIAAAIVATVFALSLSALFIWYRRRKTNPDVLPEADPYKSRRFKYKELQVITNDWRNVIGEGGFGHVYAGQLEDVTDVAVKVESQTSLRGNHKQFLAEVQHLTRVHHKNLVSLIGYCNDKKHRCLVYEYMDGGTLEGRLRGREDPPEPPLTWLQRVNIALGSANGLNYLHTMCSPRLIHRDVKAGNILLTANLEAKISDFGLTRPSIHGTVETRTITQLAGTPGYMDPESLQASHPSESNDVYSFGVVLMVVITGRTAIVTINGTEKNLAHSVEMVAQLALDCTEPAGQDRPTMADVVTTLTESLQLEMSWSSPHSMRSSTTISSSAGFTGSGRADHDAAADSIAVLQVEQAVVETSTREYMHISNEP*	MWHNVAQSLVLLSFFRETVSFGFNRFHFGTDEHHIRYPVDRYDRFWQRYEDIPGWEDVPDKINGTVKSPQNDTYGAPSDLMRSASTAVNASRMDLPWSSDASMDVGIGPEYIVVLYFAEVQAISDNLLRQFLVSVDNTPLAAAFSPRHMLADVFSGTVLGSDQHSISLITTIISDLPPLISAMEIFLGRTLNESSTGSSDAIAMMTIQTKYSVKRNWEGDPCAPEAFVWDGLSCIHTSIGDIQYNPRGLHRITALNLSFSELIGDIDASFGQLLLLRHLDLSYNNLSGSIPDFLGQMPLLTFLDLSSNNLSGTVPTSLQEKSDSGQMILKTGNNPNLCGNHTCDPISNKNKRNKFIGFVIAAAIVATVFALSLSALFIWYRRRKTNPDVLPEADPYKSRRFKYKELQVITNDWRNVIGEGGFGHVYAGQLEDVTDVAVKVESQTSLRGNHKQFLAEVQHLTRVHHKNLVSLIGYCNDKKHRCLVYEYMDGGTLEGRLRGREDPPEPPLTWLQRVNIALGSANGLNYLHTMCSPRLIHRDVKAGNILLTANLEAKISDFGLTRPSIHGTVETRTITQLAGTPGYMDPESLQASHPSESNDVYSFGVVLMVVITGRTAIVTINGTEKNLAQCVRDWLSSGRGIEAIADPMIRDDCNLSSVEMVAQLALDCTEPAGQDRPTMADVVTTLTESLQLEMSWSSPHSMRSSTTISSSAGFTGSGRADHDAAADSIAVLQVEQAVVETSTRYVTCE*
g65221.t1	cellular organisms	2982	52.41	2982	52.41	994	CM020525.1	9250987	9260202	+	rna-gnl|WGS:POTR|OsKitaake05g086500.9	cellular organisms	3687	47.38	2262	48.36	754	6363	2061	719	homologous	same	MPATATTGDGGGGGVPATAMTSGGGGFVPESEDEACGGDPNSEPSPDGCVVPDFEDEACGSDPDSELPPDGCIVPDSEDEACGGDPDSELPPNGGFVPKSEEKACGGDPTPNHLLTAASSLNSRMRRVAATPTPSCLPTAAPSLVGILAWASSSPSPPPAGESSRSPVSFSSQCHQPFPTPDASAALFHPTGAITITIPAPEPPLNPHPQPKENLIQLACRSSFRPRSPKWEAAFVVTLSLLFCIHGQLDNLGFISIDCGYITRPSYPDFKTNLTYVADVGFTNTGFIHTVDVGNLQRDLAQRYPVDRYDRFWQRYEDIPGWEDVPDKINGTVKSPQNDTYGAPSDLMRSASTAVNASRMDLPWSSDASMDVGIGPEYIVVLYFAEVQAISDNLLRQFLVSVDNTPLAAAFSPRHMLADVFSGTVLGSDQHSISLITTIISDLPPLISAMEIFLGRTLNESSTGSSDAIAMMTIQTKYSVKRNWEGDPCAPEAFVWDGLSCIHTSIGDIQYNPRGLHRITALNLSFSELIGDIDASFGQLLLLRHLDLSYNNLSGSIPDFLGQMPLLTFLDLSSNNLSGTVPTSLQEKSDSGQMILKTGNNPNLCGNHTCDPISNKNKRNKFIGFVIAAAIVATVFALSLSALFIWYRRRKTNPDVLPEADPYKSRRFKYKELQVITNDWRNVIGEGGFGHVYAGQLEDVTDVAVKVESQTSLRGNHKQFLAEVQHLTRVHHKNLVSLIGYCNDKKHRCLVYEYMDGGTLEGRLRGREDPPEPPLTWLQRVNIALGSANGLNYLHTMCSPRLIHRDVKAGNILLTANLEAKISDFGLTRPSIHGTVETRTITQLAGTPGYMDPESLQASHPSESNDVYSFGVVLMVVITGRTAIVTINGTEKNLAHSVEMVAQLALDCTEPAGQDRPTMADVVTTLTESLQLEMSWSSPHSMRSSTTISSSAGFTGSGRADHDAAADSIAVLQVEQAVVETSTREYMHISNEP*	MWHNVAQSLVLLSFFRETVSFGFNRFHFGTDEHHIRYPVDRYDRFWQRYEDIPGWEDVPDKINGTVKSPQNDTYGAPSDLMRSASTAVNASRMDLPWSSDASMDVGIGPEYIVVLYFAEVQAISDNLLRQFLVSVDNTPLAAAFSPRHMLADVFSGTVLGSDQHSISLITTIISDLPPLISAMEIFLGRTLNESSTGSSDAIAMMTIQTKYSVKRNWEGDPCAPEAFVWDGLSCIHTSIGDIQYNPRGLHRITALNLSFSELIGDIDASFGQLLLLRHLDLSYNNLSGSIPDFLGQMPLLTFLDLSSNNLSGTVPTSLQEKSDSGQMILKTGNNPNLCGNHTCDPISNKNKRNKFIGFVIAAAIVATVFALSLSALFIWYRRRKTNPDVLPEADPYKSRRFKYKELQVITNDWRNVIGEGGFGHVYAGQLEDVTDVAVKVESQTSLRGNHKQFLAEVQHLTRVHHKNLVSLIGYCNDKKHRCLVYEYMDGGTLEGRLRGREDPPEPPLTWLQRVNIALGSANGLNYLHTMCSPRLIHRDVKAGNILLTANLEAKISDFGLTRPSIHGTVETRTITQLAGTPGYMDPESLQASHPSESNDVYSFGVVLMVVITGRTAIVTINGTEKNLAQCVRDWLSSGRGIEAIADPMIRDDCNLSSVEMVAQLALDCTEPAGQDRPTMADVVTTLTESLQLEMSWSSPHSMRSSTTISSSAGFTGSGRADHDAAADSIAVLQVEQAVVETSTREYMHISNEP*
g65221.t1	cellular organisms	2982	52.41	2982	52.41	994	CM020525.1	9250987	9260202	+	rna-gnl|WGS:POTR|OsKitaake05g086500.8	cellular organisms	3889	46.88	2250	48.4	750	6363	2031	709	homologous	same	MPATATTGDGGGGGVPATAMTSGGGGFVPESEDEACGGDPNSEPSPDGCVVPDFEDEACGSDPDSELPPDGCIVPDSEDEACGGDPDSELPPNGGFVPKSEEKACGGDPTPNHLLTAASSLNSRMRRVAATPTPSCLPTAAPSLVGILAWASSSPSPPPAGESSRSPVSFSSQCHQPFPTPDASAALFHPTGAITITIPAPEPPLNPHPQPKENLIQLACRSSFRPRSPKWEAAFVVTLSLLFCIHGQLDNLGFISIDCGYITRPSYPDFKTNLTYVADVGFTNTGFIHTVDVGNLQRDLAQRYPVDRYDRFWQRYEDIPGWEDVPDKINGTVKSPQNDTYGAPSDLMRSASTAVNASRMDLPWSSDASMDVGIGPEYIVVLYFAEVQAISDNLLRQFLVSVDNTPLAAAFSPRHMLADVFSGTVLGSDQHSISLITTIISDLPPLISAMEIFLGRTLNESSTGSSDAIAMMTIQTKYSVKRNWEGDPCAPEAFVWDGLSCIHTSIGDIQYNPRGLHRITALNLSFSELIGDIDASFGQLLLLRHLDLSYNNLSGSIPDFLGQMPLLTFLDLSSNNLSGTVPTSLQEKSDSGQMILKTGNNPNLCGNHTCDPISNKNKRNKFIGFVIAAAIVATVFALSLSALFIWYRRRKTNPDVLPEADPYKSRRFKYKELQVITNDWRNVIGEGGFGHVYAGQLEDVTDVAVKVESQTSLRGNHKQFLAEVQHLTRVHHKNLVSLIGYCNDKKHRCLVYEYMDGGTLEGRLRGREDPPEPPLTWLQRVNIALGSANGLNYLHTMCSPRLIHRDVKAGNILLTANLEAKISDFGLTRPSIHGTVETRTITQLAGTPGYMDPESLQASHPSESNDVYSFGVVLMVVITGRTAIVTINGTEKNLAHSVEMVAQLALDCTEPAGQDRPTMADVVTTLTESLQLEMSWSSPHSMRSSTTISSSAGFTGSGRADHDAAADSIAVLQVEQAVVETSTREYMHISNEP*	MWHNVAQSLVLLSFFRETVSFGFNRFHFGTDEHHIRYPVDRYDRFWQRYEDIPGWEDVPDKINGTVKSPQNDTYGAPSDLMRSASTAVNASRMDLPWSSDASMDVGIGPEYIVVLYFAEVQAISDNLLRQFLVSVDNTPLAAAFSPRHMLADVFSGTVLGSDQHSISLITTIISDLPPLISAMEIFLGRTLNESSTGSSDAIAMMTIQTKYSVKRNWEGDPCAPEAFVWDGLSCIHTSIGDIQYNPRGLHRITALNLSFSELIGDIDASFGQLLLLRHLDLSYNNLSGSIPDFLGQMPLLTFLDLSSNNLSGTVPTSLQEKSDSGQMILKTGNNPNLCGNHTCDPISNKNKRNKFIGFVIAAAIVATVFALSLSALFIWYRRRKTNPDVLPEADPYKSRRFKYKELQVITNDWRNVIGEGGFGHVYAGQLEDVTDVAVKVESQTSLRGNHKQFLAEVQHLTRVHHKNLVSLIGYCNDKKHRCLVYEYMDGGTLEGRLRGREDPPEPPLTWLQRVNIALGSANGLNYLHTMCSPRLIHRDVKAGNILLTANLEAKISDFGLTRPSIHGTVETRTITQLAGTPGYMDPESLQASHPSESNDVYSFGVVLMVVITGRTAIVTINGTEKNLAQCVRDWLSSGRGIEAIADPMIRDDCNLSSVEMVAQLALDCTEPAGQDRPTMADVVTTLTESLQLEMSWSSPHSMRSSTTISSSAGFTGSGRADHDAAADSIAVLQVEQAVVETSTRYVTCE*
g65221.t1	cellular organisms	2982	52.41	2982	52.41	994	CM020525.1	9250987	9260202	+	rna-gnl|WGS:POTR|OsKitaake05g086500.3	cellular organisms	3694	48.67	2265	48.43	755	6363	2031	708	homologous	same	MPATATTGDGGGGGVPATAMTSGGGGFVPESEDEACGGDPNSEPSPDGCVVPDFEDEACGSDPDSELPPDGCIVPDSEDEACGGDPDSELPPNGGFVPKSEEKACGGDPTPNHLLTAASSLNSRMRRVAATPTPSCLPTAAPSLVGILAWASSSPSPPPAGESSRSPVSFSSQCHQPFPTPDASAALFHPTGAITITIPAPEPPLNPHPQPKENLIQLACRSSFRPRSPKWEAAFVVTLSLLFCIHGQLDNLGFISIDCGYITRPSYPDFKTNLTYVADVGFTNTGFIHTVDVGNLQRDLAQRYPVDRYDRFWQRYEDIPGWEDVPDKINGTVKSPQNDTYGAPSDLMRSASTAVNASRMDLPWSSDASMDVGIGPEYIVVLYFAEVQAISDNLLRQFLVSVDNTPLAAAFSPRHMLADVFSGTVLGSDQHSISLITTIISDLPPLISAMEIFLGRTLNESSTGSSDAIAMMTIQTKYSVKRNWEGDPCAPEAFVWDGLSCIHTSIGDIQYNPRGLHRITALNLSFSELIGDIDASFGQLLLLRHLDLSYNNLSGSIPDFLGQMPLLTFLDLSSNNLSGTVPTSLQEKSDSGQMILKTGNNPNLCGNHTCDPISNKNKRNKFIGFVIAAAIVATVFALSLSALFIWYRRRKTNPDVLPEADPYKSRRFKYKELQVITNDWRNVIGEGGFGHVYAGQLEDVTDVAVKVESQTSLRGNHKQFLAEVQHLTRVHHKNLVSLIGYCNDKKHRCLVYEYMDGGTLEGRLRGREDPPEPPLTWLQRVNIALGSANGLNYLHTMCSPRLIHRDVKAGNILLTANLEAKISDFGLTRPSIHGTVETRTITQLAGTPGYMDPESLQASHPSESNDVYSFGVVLMVVITGRTAIVTINGTEKNLAHSVEMVAQLALDCTEPAGQDRPTMADVVTTLTESLQLEMSWSSPHSMRSSTTISSSAGFTGSGRADHDAAADSIAVLQVEQAVVETSTREYMHISNEP*	MWHNVAQSLVLLSFFRETVSFGFNRFHFGTDEHHIRYPVDRYDRFWQRYEDIPGWEDVPDKINGTVKSPQNDTYGAPSDLMRSASTAVNASRMDLPWSSDASMDVGIGPEYIVVLYFAEVQAISDNLLRQFLVSVDNTPLAAAFSPRHMLADVFSGTVLGSDQHSISLITTIISDLPPLISAMEIFLGRTLNESSTGSSDAIAMMTIQTKYSVKRNWEGDPCAPEAFVWDGLSCIHTSIGDIQYNPRGLHRITALNLSFSELIGDIDASFGQLLLLRHLDLSYNNLSGSIPDFLGQMPLLTFLDLSSNNLSGTVPTSLQEKSDSGQMILKTGNNPNLCGNHTCDPISNKNKRNKFIGFVIAAAIVATVFALSLSALFIWYRRRKTNPDVLPEADPYKSRRFKYKELQVITNDWRNVIGEGGFGHVYAGQLEDVTDVAVKVESQTSLRGNHKQFLAEVQHLTRVHHKNLVSLIGYCNDKKHRCLVYEYMDGGTLEGRLRGREDPPEPPLTWLQRVNIALGSANGLNYLHTMCSPRLIHRDVKAGNILLTANLEAKISDFGLTRPSIHGTVETRTITQLAGTPGYMDPESLQASHPSESNDVYSFGVVLMVVITGRTAIVTINGTEKNLAQCVRDWLSSGRGIEAIADPMIRDDCNLSSVEMVAQLALDCTEPAGQDRPTMADVVTTLTESLQLEMSWSSPHSMRSSTTISSSAGFTGSGRADHDAAADSIAVLQVEQAVVETSTSRMLQGLHNSG*
g65226.t1	Viridiplantae	894	67.56	894	67.56	298	CM020525.1	9277594	9278487	-	rna-gnl|WGS:POTR|OsKitaake05g086600.1	Viridiplantae	1331	57.33	894	67.56	298	893	893	298	identical	same	MASRRLAPLLVLLLSSSLAAGQSTGDTVVFWGRNTDQLEGSLREACDTGLYTTVIISFLSAFGYIPGTYKLDISGHTVSAVGPDIKHCQSRGILVLLAIGGQGGEYSLPTSQAAVDLEDYLWNAFLGGGRPGVARPFGDAVVDGIDFFIDQGATEHYDELARRLYAHNKDYKGRLGVMLTATARCVFPDQRLQAALSTGLFSRIHVKVFGDGRCASRREELEKWMAAYPQSRVLVGVVASPEADRDGYVSHKDLYYDVLQFINKLPNYGGIMVWNRYWDKKTGWTAGNEPGLLDQVL*	MASRRLAPLLVLLLSSSLAAGQSTGDTVVFWGRNTDQLEGSLREACDTGLYTTVIISFLSAFGYIPGTYKLDISGHTVSAVGPDIKHCQSRGILVLLAIGGQGGEYSLPTSQAAVDLEDYLWNAFLGGGRPGVARPFGDAVVDGIDFFIDQGATEHYDELARRLYAHNKDYKGRLGVMLTATARCVFPDQRLQAALSTGLFSRIHVKVFGDGRCASRREELEKWMAAYPQSRVLVGVVASPEADRDGYVSHKDLYYDVLQFINKLPNYGGIMVWNRYWDKKTGWTAGNEPGLLDQVL*
g65237.t1	Viridiplantae	1122	67.91	1122	67.91	374	CM020525.1	9323067	9324899	+	rna-gnl|WGS:POTR|OsKitaake05g086700.1	Viridiplantae	1154	59.79	882	67.01	294	1080	867	290	homologous	same	MAPRCLAALAPLAVLLLLSSCLAAAPATAQQSSSIGDTVVFWGRNKAEGSLREACDTGLYNTVIISFLSAFGRGSYKLDLSGHPVVPVGGDIKYCQSKGKTVLLAIGGQGGEYYLPSSQAAADLDDYLWNAFLGGGRSGVARPFGDAVVNGIDFFIDQGATEHYDELARLLHGHSNGGVMLTATARCVFPDQRQQAALATGLFSRIHVKLFNDGRCTWGRRESLEKWAAAYPDSRIYVSIVASPEADRDAYMSHKDLYFDVLQFINKLPNYGGIMVWNRYWDKKTGYINGGWSGGGRRSSPCSPCGAAPLYRLDPVAVPLSRLLLRDVDDDDETSGGDSYDNDELRRQPAPPTTTRRRRRPGAAPPDLGVLKP*	MAPRCLAALAPLAVLLLLSSCLAAAPATAQQSSSIGDTVVFWGRNKAEGSLREACDTGLYNTVIISFLSAFGRGSYKLDLSGHPVVPVGGDIKYCQSKGKTVLLAIGGQGGEYYLPSSQAAADLDDYLWNAFLGGGRSGVARPFGDAVVNGIDFFIDQGATEHYDELARLLHGHSNGGVMLTATARCVFPDQRQQAALATGLFSRIHVKLFNDGRCTWGRRESLEKWAAAYPDSRIYVSIVASPEADRDAYMSHKDLYFDVLQFINKLPNYGGIMVWNRYWDKKTGYINGDVF*
g65238.t1	Viridiplantae	1209	68.73	1209	68.73	403	CM020525.1	9334239	9336530	+	rna-gnl|WGS:POTR|OsKitaake05g086800.1	Viridiplantae	1161	57.8	882	65.31	294	1108	877	293	homologous	same	MALRRLAALLSLAVLLSAGLAAVSATSQNTGDTVIIWGRNKDEGSLREACDAGRYTTVIISFLSAFGYIPGTYKLDISGHQVSAVGPDIKYCQSKGKLILLAIGGQGGEYSLPSSQAAVDLHDHLWYSYLGGRRNGVYRPFGDANVNGIDFFIDQGAREHYNELAKMLYDHNKDYRATVGVMVTATTRCGYPDHRLDEALATGLFHRIHVKMFSDGRCPAWSRRQSFEKWAKTYPQSRVLIGVVASPDVDKDAYMPPEALNNLLQFINKQPNFGGVMVWDRFYDKKTGFTAHLGRRRRPPRQRRQADLATALGRGGAAALGRGGRWRSGAAGRWLSGAGGEAGSAAAEPQGGGIRRRRAAERPDPPPSYHDNDRPGHDDDGDHHHHHDDGLGHDDDDNHGDW*	MALRRLAALLSLAVLLSAGLAAVSATSQNTGDTVIIWGRNKDEGSLREACDAGRYTTVIISFLSAFGYIPGTYKLDISGHQVSAVGPDIKYCQSKGKLILLAIGGQGGEYSLPSSQAAVDLHDHLWYSYLGGRRNGVYRPFGDANVNGIDFFIDQGAREHYNELAKMLYDHNKDYRATVGVMVTATTRCGYPDHRLDEALATGLFHRIHVKMFSDGRCPAWSRRQSFEKWAKTYPQSRVLIGVVASPDVDKDAYMPPEALNNLLQFINKQPNFGGVMVWDRFYDKKTGFTAHL*
g65239.t1	cellular organisms	1065	53.05	1065	53.05	355	CM020525.1	9343017	9348128	-	rna-gnl|WGS:POTR|OsKitaake05g086900.1	cellular organisms	3186	45.45	2571	45.43	857	5094	992	629	homologous	same	MQNVPTNTPADRFPPPLPSNAMSLHSLKETLQSSSFSQPQSESQPRSPPPLLARRPPKTSLSQQLLRLDASSSSSSFSVSPPPPPRTSPTSDAAADDAPPLPEEEDEVPCIRPRASLPPAASLDSRGPYEPLALSPPGERPVVQVPSSINCRLLVHQRDGVRFLYNLYRNNHGGVLGDDMGLGKTIQTIAFLSAVIGKDNDHEGCSLCPFCLVLPCLGKLQQISNHLELIKPNLKDEIEKQKKDAELAAAVFDTDIELGDKILLFSYSVRMLDILEKFLIRKGYCFSRFDGTTPMNARQLLIDEFNRCPSKQVFLISTRAGNLGVNLVSANRVVIFDPSWNPAQDLQAQDRSAG*	MSLHSLKETLQSSSFSQPQSESQPRSPPPLLARRPPKTSLSQQLLRLDASSSSSSFSVSPPPPPRTSPTSDAAADDAPPLPEEEDEVPCIRPRASLPPAASLDSRGPYEPLALSPPGERPVVQVPSSINCRLLVHQRDGVRFLYNLYRNNHGGVLGDDMGLGKTIQTIAFLSAVIGKDNDHGDQLVEGRKIAPILILCPTSVIRNWENEFAEWARCSVAVYHGPNRDLVLQKVETQRLEIVITSFDTFRIHGKILCGISWDLVVVDEAHRLKNEKSKLYTACLEITTRKRFGLTGTIMQNKIMELFNLFDWIVPGCLGDREHFRVYYDEPLKHGQRFSAPERFVQVADKRKKHLVSVLSKFLLRRTKEETIGHLMLGKEDNIVFCRMSDVQKRVYRRMLQQPDVQILINKDLPCSCGSPLTQVECCKRTEPHGIIWSYLHRDNPEGCSLCPFCLVLPCLGKLQQISNHLELIKPNLKDEIEKQKKDAELAAAVFDTDIELVGGGAKSENFMGLSDAEHCGKMRALERLLSLWTLQGDKILLFSYSVRMLDILEKFLIRKGYCFSRFDGTTPMNARQLLIDEFNRCPSKQVFLISTRAGNLGVNLVSANRVVIFDPSWNPAQDLQAQDRSFRFGQRRHVTVFRLLGAGSLEELIYSRQIYKQQLSNIAVSGKIEKRYFEGVQDDKKFQGELFGICNLFRDLSDKLFTSEIIEMHGEHGKGNTAETIGIREIVDTNIFGTQDQMKSSMTAIHNENKNLYHCGIVYAHRNEDVVNTRTNEASNCAEDKTVPRHLEELQSKKNETMHTIKAKSYSLVQKKKEFSRIASFMGMNDLEFSKWLLSVSPLQRHEVLDRYRNAK*
g65239.t2	cellular organisms	1050	52	1050	52	350	CM020525.1	9341739	9348128	-	rna-gnl|WGS:POTR|OsKitaake05g086900.1	cellular organisms	3186	45.45	2571	45.43	857	6372	975	604	homologous	same	MQNVPTNTPADRFPPPLPSNAMSLHSLKETLQSSSFSQPQSESQPRSPPPLLARRPPKTSLSQQLLRLDASSSSSSFSVSPPPPPRTSPTSDAAADDAPPLPEEEDEVPCIRPRASLPPAASLDSRGPYEPLALSPPGERPVVQVPSSINCRLLVHQRDGVRFLYNLYRNNHGGVLGDDMGLGKTIQTIAFLSAVIGKDNDHEGCSLCPFCLVLPCLGKLQQISNHLELIKPNLKDEIEKQKKDAELAAAVFDTDIELGDKILLFSYSVRMLDILEKFLIRKGYCFSRFDGTTPMNARQLLIDEFNRCPSKQVFLISTRAGNLGVNLECRMTKNFKQYITRTRICTIVE*	MSLHSLKETLQSSSFSQPQSESQPRSPPPLLARRPPKTSLSQQLLRLDASSSSSSFSVSPPPPPRTSPTSDAAADDAPPLPEEEDEVPCIRPRASLPPAASLDSRGPYEPLALSPPGERPVVQVPSSINCRLLVHQRDGVRFLYNLYRNNHGGVLGDDMGLGKTIQTIAFLSAVIGKDNDHGDQLVEGRKIAPILILCPTSVIRNWENEFAEWARCSVAVYHGPNRDLVLQKVETQRLEIVITSFDTFRIHGKILCGISWDLVVVDEAHRLKNEKSKLYTACLEITTRKRFGLTGTIMQNKIMELFNLFDWIVPGCLGDREHFRVYYDEPLKHGQRFSAPERFVQVADKRKKHLVSVLSKFLLRRTKEETIGHLMLGKEDNIVFCRMSDVQKRVYRRMLQQPDVQILINKDLPCSCGSPLTQVECCKRTEPHGIIWSYLHRDNPEGCSLCPFCLVLPCLGKLQQISNHLELIKPNLKDEIEKQKKDAELAAAVFDTDIELVGGGAKSENFMGLSDAEHCGKMRALERLLSLWTLQGDKILLFSYSVRMLDILEKFLIRKGYCFSRFDGTTPMNARQLLIDEFNRCPSKQVFLISTRAGNLGVNLVSANRVVIFDPSWNPAQDLQAQDRSFRFGQRRHVTVFRLLGAGSLEELIYSRQIYKQQLSNIAVSGKIEKRYFEGVQDDKKFQGELFGICNLFRDLSDKLFTSEIIEMHGEHGKGNTAETIGIREIVDTNIFGTQDQMKSSMTAIHNENKNLYHCGIVYAHRNEDVVNTRTNEASNCAEDKTVPRHLEELQSKKNETMHTIKAKSYSLVQKKKEFSRIASFMGMNDLEFSKWLLSVSPLQRHEVLDRYRNAK*
g65243.t1	Viridiplantae	894	63.31	894	63.31	298	CM020525.1	9356619	9357512	+	rna-gnl|WGS:POTR|OsKitaake05g087000.1	Viridiplantae	1169	56.46	894	63.31	298	893	893	298	identical	same	MALRRHAALLSLAVVLLFAGLAAASPTSQNTGDTVIFWGRNKDEGSLREACDTGLYTTVIISFLSAFGYKPGYYKVDISGHPVSAVGPDIKYCQSKGILILLAIGGQGGEYSLPTPQAAVELNDHLWYSYLGGHRNGVYRPFGDAIVNGIDFFIDQGGRENYNKLAKLLYAHNKDYRGTVGVMLTATTRCEYPDHRLDEALATGLFHRIHVKKFSDGRCPASSWIQSFQKWAKMYPQSRVLVGVVASREVDREAYISPEDLKKLMQYVFSKLPNFGGVMVWDRFYDEKTGFTGRLRA*	MALRRHAALLSLAVVLLFAGLAAASPTSQNTGDTVIFWGRNKDEGSLREACDTGLYTTVIISFLSAFGYKPGYYKVDISGHPVSAVGPDIKYCQSKGILILLAIGGQGGEYSLPTPQAAVELNDHLWYSYLGGHRNGVYRPFGDAIVNGIDFFIDQGGRENYNKLAKLLYAHNKDYRGTVGVMLTATTRCEYPDHRLDEALATGLFHRIHVKKFSDGRCPASSWIQSFQKWAKMYPQSRVLVGVVASREVDREAYISPEDLKKLMQYVFSKLPNFGGVMVWDRFYDEKTGFTGRLRA*
g65249.t1	Poaceae	1650	63.39	1650	63.39	550	CM020525.1	9408073	9412454	-	rna-gnl|WGS:POTR|OsKitaake05g087100.2	Poaceae	1715	58.43	1341	64.13	447	4090	1314	439	homologous	same	MWTPKRRKALSTDGCTKSTYTECHGFTTPAAEDRALRGTSPRPPSSFLLRYGCQSSTTSVNLAHREPATHTTSSASPLRLLASLSHSSLRRPPPPRRMRLPLRRALSPAAVRRAFSTAAASRPQWAMIRQAPPVRSPSPHASLLLAEPPRDSYLLVPDHLIDRRPGPDPSSDIRGILGGTVHATSGDGGLLLVVYMDSHAPAPIISKIVTGAFPARPRVSDLAGLDLSDPDFIRFVCNPITGELFRLPDIDGTKKTMFRGCDNAGLLTRSAAGAGHGSPDSYAVAVLGEDRNGGTFNMRRFLSRTGKWEKLVGLPSPLPLTRRMDMYTEAVAFAGRLWWADLTWGVVSADPFSDWPELHFVELPRNSVWPVPSTDLVQEQAMHRRLGISEGRLRYVEVSQEDPFVVSSFALDDDGSGWTLEHEVALGRICQVKGGGPRDTARIAVIDPLNASVMYLIVGKHVLGVDMDMGKVMGCSLADETEGPPYAITSVLKPCVLPPWLSSSKIPAAGTFSRDNGDAKSKTLSDILVRADSDKRLCKDELTGVLIES*	MRLPLRRALSPAAVRRAFSTAAASRPQWAMIRQAPPVRSPSPHASLLLAEPPRDSYLLVPDHLIDRRPGPDPSSDIRGILGGTVHATSGDGGLLLVVYMDSHAPAPIISKIVTGAFPARPRVSDLAGLDLSDPDFIRFVCNPITGELFRLPDIDGTKKTMFRGCDNAGLLTRSAAGAGHGSPDSYAVAVLGEDRNGGTFNMRRFLSRTGKWEKLVGLPSPLPLTRRMDMYTEAVAFAGRLWWADLTWGVVSADPFSDWPELHFVELPRNSVWPVPSTDLVQEQAMHRRLGISEGRLRYVEVSQEDPFVVSSFALDDDGSGWTLEHEVALGRICQVKGGGPRDTARIAVIDPLNASVMYLIVGKHVLGVDMDMGKVMGCSLADETEGPPYAITSVLKPCVLPPWLSSSKIPAAGTFSRDNGDAKSKTLSDILVRADSDKRKRYFIFR*
g65249.t1	Poaceae	1650	63.39	1650	63.39	550	CM020525.1	9408073	9412454	-	rna-gnl|WGS:POTR|OsKitaake05g087100.1	Poaceae	1599	59.85	1359	63.65	453	4090	1356	453	homologous	same	MWTPKRRKALSTDGCTKSTYTECHGFTTPAAEDRALRGTSPRPPSSFLLRYGCQSSTTSVNLAHREPATHTTSSASPLRLLASLSHSSLRRPPPPRRMRLPLRRALSPAAVRRAFSTAAASRPQWAMIRQAPPVRSPSPHASLLLAEPPRDSYLLVPDHLIDRRPGPDPSSDIRGILGGTVHATSGDGGLLLVVYMDSHAPAPIISKIVTGAFPARPRVSDLAGLDLSDPDFIRFVCNPITGELFRLPDIDGTKKTMFRGCDNAGLLTRSAAGAGHGSPDSYAVAVLGEDRNGGTFNMRRFLSRTGKWEKLVGLPSPLPLTRRMDMYTEAVAFAGRLWWADLTWGVVSADPFSDWPELHFVELPRNSVWPVPSTDLVQEQAMHRRLGISEGRLRYVEVSQEDPFVVSSFALDDDGSGWTLEHEVALGRICQVKGGGPRDTARIAVIDPLNASVMYLIVGKHVLGVDMDMGKVMGCSLADETEGPPYAITSVLKPCVLPPWLSSSKIPAAGTFSRDNGDAKSKTLSDILVRADSDKRLCKDELTGVLIES*	MRLPLRRALSPAAVRRAFSTAAASRPQWAMIRQAPPVRSPSPHASLLLAEPPRDSYLLVPDHLIDRRPGPDPSSDIRGILGGTVHATSGDGGLLLVVYMDSHAPAPIISKIVTGAFPARPRVSDLAGLDLSDPDFIRFVCNPITGELFRLPDIDGTKKTMFRGCDNAGLLTRSAAGAGHGSPDSYAVAVLGEDRNGGTFNMRRFLSRTGKWEKLVGLPSPLPLTRRMDMYTEAVAFAGRLWWADLTWGVVSADPFSDWPELHFVELPRNSVWPVPSTDLVQEQAMHRRLGISEGRLRYVEVSQEDPFVVSSFALDDDGSGWTLEHEVALGRICQVKGGGPRDTARIAVIDPLNASVMYLIVGKHVLGVDMDMGKVMGCSLADETEGPPYAITSVLKPCVLPPWLSSSKIPAAGTFSRDNGDAKSKTLSDILVRADSDKRLCKDELTGVLIES*
g65256.t1	Oryza	663	60.03	663	60.03	221	CM020525.1	9436706	9441359	-	rna-gnl|WGS:POTR|OsKitaake05g087200.1	Oryza	2072	51.16	402	58.21	134	832	400	134	homologous	same	MENQWRRAARMLSLGWIGTGMVGEEWRRVWERQKWSSAFLGRRHVVATRRAASRAGRRSISPSQCFSPGGTSSTGGDLTDNKRQHQIMGINNLCTMGGKPPFFYVVMTGRMTSSRYLAGACCHGIVNVVESCPTEEVSSESSETSPSLPRLHQPNTSLGDGDCRTALGAMVLPSSESPCQSSDRHHPVESLVMTLLVAVISSPTSAGHLRWCYHLPHTRR*	MGINNLCTMGGKPPFFYVVMTGRMTSSRYLAGACCHGIVNVVESCPTEEVSSESSETSPSLPRLHQPNTSLGDGDCRTALGAMVLPSSESPCQSSDRHHPVESLVMTLLVAVISSPTSAGHLRWCYHLPHTRR*
g65261.t1	Poaceae	3024	65.41	3024	65.41	1008	CM020525.1	9474927	9484533	-	rna-gnl|WGS:POTR|OsKitaake05g087202.1	Poaceae	1692	59.69	1353	64.6	451	3471	1262	416	homologous	same	MAEDANPTATGRRTHSRCPLRAPGLVHQLTQLQNPTCRGLSELHPPRLFGFSFAGKPTTPKMQRLPLRRALSAAASVAGRRALSTAAASPSRTPPWAMIYHIPAVRSTAPRAFFILADPPGASNLYVPDHLFDRRPGPGPDNGDVMALLGGMVCTTSGDGLLLLCYSDAHAPVVSTHSGTREPKLIGVDMDPDITRFVCNPITGELFRLPDIDGTKKTLSYGPNAGLLTRSASAAGHGPPDRYAVALLNEDRSRNGDERAFVMRRFLSQTGKWEKLVGLPLPSPLPLPRRMELYLEAVAFAGQLLWVDPTWGAISADPFSHRPELRFVELPRGSVWPMPSTHPVQALGMFRRLGVSEGRLRYVELSNQDPFVLSSFALDDHGGSWTMEHQVELAPLCRDHVNGGGLPSKDYTSTPRIGGVRSLMKVKARHGLSPLALSRACSHHGLDQAKSLMQELFRATKVMPKARLYQTCWFVYTATRIIEVKDVLEHRALGGTGPRSRGSPLPLSESELTSVNLVHREPAPPPRLLLDATRVPFSLAFAVRRPPPRLHRRRMQLPLRRALSAAASASAPVRRALSAAAAAAAPVRRALSAAAADADASRHPGWVMIHSIHHATEARTPSPRASLLLAEPPCSSYLLLPDHLVDRRPGPKPGTGIDVVGLLSAVIYATSGDGLLLFAYVDSHAPLSVVSKAFAAGATPTREGELDLDGLNPQDQDLTRFVCNPITGELFRLPDIDGTKKTFFWRHTGLLTRSAAGHGPPDSYAVAMLREHSNSGTFHMWRFLSRTGKWDKIDGLPSPLPLVRRLDIDTEAVAFAGRLWWVDLTWGVISADPFSDRPELHFVELPRGSVWPMPSEDLLVEVQSIHRRVGVSEGRLRYVEVSDKDPFVLSSFALDDDGGSWTLEHRVALGRICEVKGGGPEDTPRIAVIDPLNSSVICVIVGKHVLSVDMEMGKVLGSSPIEEGEGSPWFITSILKSCVLPPWLASSKIPAAGTSASNKGTRRIEVS*	MQRLPLRRALSAAASVAGRRALSTAAASPSRTPPWAMIYHIPAVRSTAPRAFFILADPPGASNLYVPDHLFDRRPGPGPDNGDVMALLGGMVCTTSGDGLLLLCYSDAHAPVVSTHSGTREPKLIGVDMDPDITRFVCNPITGELFRLPDIDGTKKTLSYGPNAGLLTRSASAAGHGPPDRYAVALLNEDRSRNGDERAFVMRRFLSQTGKWEKLVGLPLPSPLPLPRRMELYLEAVAFAGQLLWVDPTWGAISADPFSHRPELRFVELPRGSVWPMPSTHPVQALGMFRRLGVSEGRLRYVELSNQDPFVLSSFALDDHGGSWTMEHQVELAPLCRDHVNGGGLPSKDYTSTPRIGVIDPLNSSCICVLIGKHVLAVDMDMGKVLGCSLTDESEGSPWAITTCLKPCVLPPWLGSSQIPNAGTFSCNKGDAKGKTLSDMLVRVHSDKNN*
g65261.t1	Poaceae	3024	65.41	3024	65.41	1008	CM020525.1	9474927	9484533	-	rna-gnl|WGS:POTR|OsKitaake05g087202.1	Poaceae	1692	59.69	1353	64.6	451	3471	1262	362	homologous	same	MAEDANPTATGRRTHSRCPLRAPGLVHQLTQLQNPTCRGLSELHPPRLFGFSFAGKPTTPKMQRLPLRRALSAAASVAGRRALSTAAASPSRTPPWAMIYHIPAVRSTAPRAFFILADPPGASNLYVPDHLFDRRPGPGPDNGDVMALLGGMVCTTSGDGLLLLCYSDAHAPVVSTHSGTREPKLIGVDMDPDITRFVCNPITGELFRLPDIDGTKKTLSYGPNAGLLTRSASAAGHGPPDRYAVALLNEDRSRNGDERAFVMRRFLSQTGKWEKLVGLPLPSPLPLPRRMELYLEAVAFAGQLLWVDPTWGAISADPFSHRPELRFVELPRGSVWPMPSTHPVQALGMFRRLGVSEGRLRYVELSNQDPFVLSSFALDDHGGSWTMEHQVELAPLCRDHVNGGGLPSKDYTSTPRIGGVRSLMKVKARHGLSPLALSRACSHHGLDQAKSLMQELFRATKVMPKARLYQTCWFVYTATRIIEVKDVLEHRALGGTGPRSRGSPLPLSESELTSVNLVHREPAPPPRLLLDATRVPFSLAFAVRRPPPRLHRRRMQLPLRRALSAAASASAPVRRALSAAAAAAAPVRRALSAAAADADASRHPGWVMIHSIHHATEARTPSPRASLLLAEPPCSSYLLLPDHLVDRRPGPKPGTGIDVVGLLSAVIYATSGDGLLLFAYVDSHAPLSVVSKAFAAGATPTREGELDLDGLNPQDQDLTRFVCNPITGELFRLPDIDGTKKTFFWRHTGLLTRSAAGHGPPDSYAVAMLREHSNSGTFHMWRFLSRTGKWDKIDGLPSPLPLVRRLDIDTEAVAFAGRLWWVDLTWGVISADPFSDRPELHFVELPRGSVWPMPSEDLLVEVQSIHRRVGVSEGRLRYVEVSDKDPFVLSSFALDDDGGSWTLEHRVALGRICEVKGGGPEDTPRIAVIDPLNSSVICVIVGKHVLSVDMEMGKVLGSSPIEEGEGSPWFITSILKSCVLPPWLASSKIPAAGTSASNKGTRRIEVS*	MQRLPLRRALSAAASVAGRRALSTAAASPSRTPPWAMIYHIPAVRSTAPRAFFILADPPGASNLYVPDHLFDRRPGPGPDNGDVMALLGGMVCTTSGDGLLLLCYSDAHAPVVSTHSGTREPKLIGVDMDPDITRFVCNPITGELFRLPDIDGTKKTLSYGPNAGLLTRSASAAGHGPPDRYAVALLNEDRSRNGDERAFVMRRFLSQTGKWEKLVGLPLPSPLPLPRRMELYLEAVAFAGQLLWVDPTWGAISADPFSHRPELRFVELPRGSVWPMPSTHPVQALGMFRRLGVSEGRLRYVELSNQDPFVLSSFALDDHGGSWTMEHQVELAPLCRDHVNGGGLPSKDYTSTPRIGVIDPLNSSCICVLIGKHVLAVDMDMGKVLGCSLTDESEGSPWAITTCLKPCVLPPWLGSSQIPNAGTFSCNKGDAKGKTLSDMLVRVHSDKNN*
g65261.t1	Poaceae	3024	65.41	3024	65.41	1008	CM020525.1	9474927	9484533	-	rna-gnl|WGS:POTR|OsKitaake05g087201.1	Poaceae	1862	54.89	1242	62.72	414	4214	1190	393	homologous	same	MAEDANPTATGRRTHSRCPLRAPGLVHQLTQLQNPTCRGLSELHPPRLFGFSFAGKPTTPKMQRLPLRRALSAAASVAGRRALSTAAASPSRTPPWAMIYHIPAVRSTAPRAFFILADPPGASNLYVPDHLFDRRPGPGPDNGDVMALLGGMVCTTSGDGLLLLCYSDAHAPVVSTHSGTREPKLIGVDMDPDITRFVCNPITGELFRLPDIDGTKKTLSYGPNAGLLTRSASAAGHGPPDRYAVALLNEDRSRNGDERAFVMRRFLSQTGKWEKLVGLPLPSPLPLPRRMELYLEAVAFAGQLLWVDPTWGAISADPFSHRPELRFVELPRGSVWPMPSTHPVQALGMFRRLGVSEGRLRYVELSNQDPFVLSSFALDDHGGSWTMEHQVELAPLCRDHVNGGGLPSKDYTSTPRIGGVRSLMKVKARHGLSPLALSRACSHHGLDQAKSLMQELFRATKVMPKARLYQTCWFVYTATRIIEVKDVLEHRALGGTGPRSRGSPLPLSESELTSVNLVHREPAPPPRLLLDATRVPFSLAFAVRRPPPRLHRRRMQLPLRRALSAAASASAPVRRALSAAAAAAAPVRRALSAAAADADASRHPGWVMIHSIHHATEARTPSPRASLLLAEPPCSSYLLLPDHLVDRRPGPKPGTGIDVVGLLSAVIYATSGDGLLLFAYVDSHAPLSVVSKAFAAGATPTREGELDLDGLNPQDQDLTRFVCNPITGELFRLPDIDGTKKTFFWRHTGLLTRSAAGHGPPDSYAVAMLREHSNSGTFHMWRFLSRTGKWDKIDGLPSPLPLVRRLDIDTEAVAFAGRLWWVDLTWGVISADPFSDRPELHFVELPRGSVWPMPSEDLLVEVQSIHRRVGVSEGRLRYVEVSDKDPFVLSSFALDDDGGSWTLEHRVALGRICEVKGGGPEDTPRIAVIDPLNSSVICVIVGKHVLSVDMEMGKVLGSSPIEEGEGSPWFITSILKSCVLPPWLASSKIPAAGTSASNKGTRRIEVS*	MIHSIHHATEARTPSPRASLLLAEPPCSSYLLLPDHLVDRRPGPKPGTGIDVVGLLSAVIYATSGDGLLLFAYVDSHAPLSVVSKAFAAGATPTREGELDLDGLNPQDQDLTRFVCNPITGELFRLPDIDGTKKTFFWRHTGLLTRSAAGHGPPDSYAVAMLREHSNSGTFHMWRFLSRTGKWDKIDGLPSPLPLVRRLDIDTEAVAFAGRLWWVDLTWGVISADPFSDRPELHFVELPRGSVWPMPSEDLLVEVQSIHRRVGVSEGRLRYVEVSDKDPFVLSSFALDDDGGSWTLEHRVALGRICEVKGGGPEDTPRIAVIDPLNSSVICVIVGKHVLSVDMEMGKVLGSSPIEEGEGSPWFITSILKSCVLPPWLASSKIPAAGTSASNKGDAKSKTLSDILVRVDRDKKN*
g65266.t1	Poaceae	1440	66.94	1440	66.94	480	CM020525.1	9502937	9504720	-	rna-gnl|WGS:POTR|OsKitaake05g087300.1	Poaceae	1642	61.21	1302	66.82	434	1580	1294	433	homologous	same	MPWLTVDRAHGRTSRLPAPLLLVSELHFFPWTSPTVNNRPRRLAFSGRRLPLRRALSAAASAPVRRALSTASRRPPWAMVEKYVAVGSPERRVSLRLAEPPCGSRLIAPAHLVGYAPRVPDPDTDELNAFFAGFVKAASGDGLLLLTFMEVTGTAPLVPGGGGWRALTGISIDPDMTRFVCNPISGELFGLPDIDGTKKTAWFSDIGILTQSERPHGPPDRYAVALFREDSVGYRGGDERFAMRRFLSQTGKWDKLVGLPSSLPLHRRRMNTSTQEVVAFAGRLWWVDLSWGALSADPFSDRPELRFVELPRGSVTQPMEKERRELRRFRRVGVSEGRLRYAEVSQEEPYVLSSFALDDDGGGWTLEHRVALSRLWPHDQNLCKNTPQIAAIDPLNAGCMHLVVGRQVVSIDMDNGDLLGCTLGGGSDPSVDTLTPCLLPPWLASCRIPRAETLSRNKADAKSKSLSDMLVRVDRKKMT*	MQRLPLRRALSAAASAPVRRALSTASRRPPWAMVEKYVAVGSPERRVSLRLAEPPCGSRLIAPAHLVGYAPRVPDPDTDELNAFFAGFVKAASGDGLLLLTFMEVTGTAPLVPGGGGWRALTGISIDPDMTRFVCNPISGELFGLPDIDGTKKTAWFSDIGILTQSERPHGPPDRYAVALFREDSVGYRGGDERFAMRRFLSQTGKWDKLVGLPSSLPLHRRRMNTSTQEVVAFAGRLWWVDLSWGALSADPFSDRPELRFVELPRGSVTQPMEKERRELRRFRRVGVSEGRLRYAEVSQEEPYVLSSFALDDDGGGWTLEHRVALSRLWPHDQNLCKNTPQIAAIDPLNAGCMHLVVGRQVVSIDMDNGDLLGCTLGGGSDPSVDTLTPCLLPPWLASCRIPRAETLSRNKADAKSKSLSDMLVRVDRKKMT*
g65268.t1	Poaceae	1230	66.59	1230	66.59	410	CM020525.1	9510634	9512416	-	rna-gnl|WGS:POTR|OsKitaake05g087400.1	Poaceae	1203	62.93	1203	62.93	401	1584	1026	342	homologous	same	MVQGVKRLSLHAATQRQQNPLLDSPLCFAPPPPTPKCSTRSAAAPVARALSTAAGAGASASRPRWGMIHHTGLLMPPSSPRAAFQLAEPPCASHILVPEHLVEPQPCPPGMMRACSSHARASSGDGLLVLDFTDGLTAAPAAGARGPIPLDGKQLKPDVTRFVCNPLSGELFRVPDIDGTKKTLKWQLVGILTQSDRPNGPPDRYALASFSSNAAAADNDEWSFAVRRFLSQKGEWDEPVVFPSPLPLERPLFVDHDPVTFAGRIWWVDVSWGAISVDPLSDQPELRFVELPGGSVMEPVKDEKRRGLVRYRRLGVSEGRLRYAEASQKEPFVLSSFALDDNGSSWTLEHRVALSRLRVDGGLPLQQEDTPQIGVIDPLNASIMYLKIGVQCISVDMERGKVLGRSLLV*	MIHHTGLLMPPSSPRAAFQLAEPPCASHILVPEHLVEPQPCPPGMMRACSSHARASSGDGLLVLDFTDGLTAAPAAGARGPIPLDGKQLKPDVTRFVCNPLSGELFRVPDIDGTKKTLKWQLVGILTQSDRPNGPPDRYALASFSSNAAAADNDEWSFAVRRFLSQKGEWDEPVVFPSPLPLERPLFVDHDPVTFAGRIWWVDVSWGAISVDPLSDQPELRFVELPGGSVMEPVKDEKRRGLVRYRRLGVSEGRLRYAEASQKEPFVLSSFALDDNGSSWTLEHRVALSRLRVDGGLPLQQEDTPQIGVIDPLNASIMYLKIGVQCISVDMERGKVLGRSLLGDESYTRSCLTALLTPCVLPPWLPSYRIPSAGTPNTKSNIKSKTLSDILVRADKDTKN*
g6527.t1	Spermatophyta	297	60.94	297	60.94	99	CM020528.1	5945925	5946299	+	rna-gnl|WGS:POTR|OsKitaake08g064500.1	cellular organisms	1155	46.67	1155	46.67	385	374	291	72	homologous	same	MNGAVLLQMLLLLLLAARAQQQQQVTQARTDPKEVAALDAILGRWGKTTSPLWKMADEPCYGVAVDDSTDLDGNPKNNPGIKCDCSYINGTVCHITQL*	MELEGRRMNIPSPGAAGRLQAQSSMHTPVKLETEKGETTNARRMNGAVLLQMLLLLLLAARAQQQQQVTQARTDPKEVAALDAILGRWGKTTSPLWKMADEPCYGVAVDDSTDLDGNPKNNPGIKCDCSYINGTVCHITQLKVFALNVVGKIPEELQDLTYLTYLNLDQNYLTGYLPTFIGNMTYLRELYVAFNALSGVLPRELWNLKNLISLSLSMTKFVGVLPDEIQYLTELERLYIDSCGLSGDLPLTLSKLKNLRALRASDNDFTGKIPDYIGNLSNLEVLKLQGNKIEGPIPASLSKLVKLNSSLWIGDLTGEVSSLDFVSNMTSLNALTLRNCNISDKLTSVDFSNFKNLTDLDLSFNSITGMVPPTIMNLPMLVFLL*
g65270.t1	Embryophyta	714	60.36	714	60.36	238	CM020525.1	9513829	9518281	+	rna-gnl|WGS:POTR|OsKitaake05g087500.1	Eukaryota	351	53.56	351	53.56	117	1725	239	44	homologous	same	MRTSNFLNGIGVKHSRKEVEKPRRSVRSTRARFTRGERCRVLSARVLWPGRGTGSVWRWKTTTACGGDGMGRLGCTPLQPPPSSSLPPHLPASAPASRLAQNDRRGERGRVMTWITLTYSAYVAQVSGGRVTEEDTEHGRREAVGRGSGKGGQKGGGSTRVEGEEEGQERRCRGGGCGLQRCGQQREAHRRGVMPRRGCLEIREEGGEVFISLLNMPRPFTAMKKLDMDEVIKDIAK*	MPPKRKSPAAGSPRKTRSMAVGKQWAEAPAKAAKKEAAAPDTQCRQFKIRAVKVKEDLESFVPGVSVVINPEKPRRGCLEIREEGGEVFISLLNMPRPFTAMKKLDMDEVIKDIAK*
g65271.t1	Spermatophyta	1065	58.87	1065	58.87	355	CM020525.1	9519578	9522723	-	rna-gnl|WGS:POTR|OsKitaake05g087600.1	Embryophyta	1014	58.78	1014	58.78	338	3145	919	361	homologous	same	MAIVLDVFASYVGNLLKQVAKDELNLLFGVSLEIATLHDKLRILKDYLADADRRRITDLSVQGWVTKLKHTMYDATDILDLCHLKAMQRGGGSSSSSDPALNARLDAICKSAATFSFLKLESYEDMVAPRRFSVANRRTDPVLEQSAVVGEKIKEDTRALVRRLTDGKHKKQDAVFNDEAIKEASDKKIWLSVTQDVNEVNLLRTAIKSVGGASDGRESNKSLLVLALVDAIRDKRFFLVLDDVWSERSWDNLLKAPFSHGAAGSHLLITTRHDEVTQRMEAMQPFHHVDKLYPQYAWLLLKKQVASSDDMEEKLIIVGCPKMRALEGVPELRGLELEDYDMEQLPRYLQACRM*	MAIVLDVFASYVGNLLKQVAKDELNLLFGVSLEIATLHDKLRILKDYLADADRRRITDLSVQGWVTKLKHTMYDATDILDLCHLKAMQRGGGSSSSSDPVGYRCSSASVIHSSPTTLAAASRRSMPGSTPSARAQPPSASSSWSPTKTWWRLDGSASPTAGRTRCWSTRQNWRKKVFNDEAIKEASDKKIWLSVTQDVNEVNLLRTAIKSVGGASDGRESNKSLLVLALVDAIRDKRFFLVLDDVWSERSWDNLLKAPFSHGAAGSHLLITTRHDEVTQRMEAMQPFHHVDKLYPQYAWLLLKKQMRALEGVPELRGLELEDYDMEQLPRYLQACRM*
g65272.t1	cellular organisms	1575	57.9	1575	57.9	525	CM020525.1	9526141	9529775	-	rna-gnl|WGS:POTR|OsKitaake05g087700.1	cellular organisms	3669	49.41	3207	51.23	1069	3634	1571	1069	homologous	same	MAIVLDAFASYVGDLLKQVAQDELTLLLGVSSEIASLHERLNSLKDYLADAERRRITDQSVQGWVRKLKDVMYDVTDILDLCHLKAMQRGGVGSSAPPVNISCLDSLLFCLRNPLFAHDIGSRIKALNARLDAICKSAAAFSFLKLEAYEDMAAPRRPSAADRKTDPVLERSAVVGEKIEEDTRTLVKMLTNGKNKKQNAVVVVAVVGTGGIGKTTLAKKVFNDEAIKEAFDKKIWLSVTQDVNEVELLRMAIRSVSVGGASDGRESNKSLLVPTLVDAIRDKRFFLVLDDVWSDRAWSGLLKVPFSHGAAGSRVLVTTRHDAVARGMQAMHPFHHVDKLCPPDAWSLLKKQVVSSEMEDVEIDETLKDIGMEIIDKCGGLPLAVKLEVYDNPNLESITSLNKLQKLVIDGCLKMRILEGVLELLRLELKDLDMEELPGYLLQSVSPRHLVLDCSLEMLTAISTGESGPEWSKLSRVQHVKAYADQGDNERRWHVLYTRDPYRFETNIGISSSSSSGESGDDEE*	MAIVLDAFASYVGDLLKQVAQDELTLLLGVSSEIASLHERLNSLKDYLADAERRRITDQSVQGWVRKLKDVMYDVTDILDLCHLKAMQRGGVGSSAPPVNISCLDSLLFCLRNPLFAHDIGSRIKALNARLDAICKSAAAFSFLKLEAYEDMAAPRRPSAADRKTDPVLERSAVVGEKIEEDTRTLVKMLTNGKNKKQNAVVVVAVVGTGGIGKTTLAKKVFNDEAIKEAFDKKIWLSVTQDVNEVELLRMAIRSVSVGGASDGRESNKSLLVPTLVDAIRDKRFFLVLDDVWSDRAWSGLLKVPFSHGAAGSRVLVTTRHDAVARGMQAMHPFHHVDKLCPPDAWSLLKKQVVSSEMEDVEIDETLKDIGMEIIDKCGGLPLAVKVMGGLLCQKERRRADWEKILHDSIWSVPQMPDELNYTIYLSYQDLHPCLKQCFLHYSLLPKNVDFFIDTVTSMWISEGFLHGETDDLEQLGEECYKELIYRNLIEPNAEYAGEWVSTMHDVVRSFAQHLARDEALVISSRDEIGRGALKSHKFLRLSIETDDLQPNDEFGWKIIQGQKSLRTLILVGELKINPGDSLITLSSLRTLHIENANCTSTLVESLHQLKHLRYISLKCGDITRLPENIGKMRFLQYLGLVCENLDRLPNSIVKLGQLRYLDLSGTSITSIPRGFCGLTSLRTLYELGPLAQLWVLGLSNLENVPAISFAAKARLGEKAHLSYLMLECSSRLGEDGFVQDENGVPTEEQRQIEEVFNALTPPLCIESIEISGHFGEQLPRWMMSRVAGAYERLSMVIMDDLACCNQLPDGLCRLPSLYYFQLTHAPATKRVGPEFLTILPSSSQLRQAHAFPRLKRMNLIGMVEWEEWEWDQQLNSVHAMPALEELVIENCKLRRLPPGLSSQATALTSLYLRNIQQLNSVESFASLVKLEVYDNPNLESITSLNKLQKLVIDGCLKMRILEGVLELLRLELKDLDMEELPGYLLQSVSPRHLVLDCSLEMLTAISTGESGPEWSKLSRVQHVKAYADQGDNERRWHVLYTRDPYRFETNIGISSSSSSGESGDDEE*
g65278.t1	Poaceae	1356	66.08	1356	66.08	452	CM020525.1	9552793	9555064	-	rna-gnl|WGS:POTR|OsKitaake05g087800.2	Poaceae	1723	61	1095	69.22	365	2271	1070	357	homologous	same	MLLPRHLSAAAAAASGRLRRGLSSAASQPPWAMIQYTRIRASTAERASIELAQPPAVSHLVVPEHLVGLDPEPPVDPNSDILRTVVGDAGATSDGLLLLDFTDIRATARVVANRRAGAQAQAQQQGKKLTGLSFNLHNSRGDTQERELAGVNTNPDITRLVCNPISGELFRLPDINGTKKTMFCHLPGLLTRSAQGHGHGPPDEYAVASLSEGNGRDGKDRGFAMWRFLSQTGEWDKLESLPSPLPLARQLNVHSHHEVVAFAGRIWWVDLGWGVVSADPFSDRPELRFIELPRSSVLPEPTTGEEFMASVLAQGMYRRIGVSEGRLRYVEVSQKKPFVLSSFALDDDYGCWTLEHQDRIPWICAIDPVNASVVCVVVGDHVLAVDMDRREVVGCSDLGECEFHERTFLIGTFLPCVLPPWLGSSRIPSAGKEEGAENKTLADVLVRSSSD*	MLLPRHLSAAAAAASGRLRRGLSSAASQPPWAMIQYTRIRASTAERASIELAQPPAVSHLVVPEHLVGLDPEPPVDPNSDILRTVVGDAGATSDGLLLLDFTDIRATARVVANRRAGAQAQAQQQGKKLTGLSFNLHNSRGDTQERELAGVNTNPDITRLVCNPISGELFRLPDINGTKKTMFCHLPGLLTRSAQGHGHGPPDEYAVASLSEGNGRDGKDRGFAMWRFLSQTGEWDKLESLPSPLPLARQLNVHSHHEVVAFAGRIWWVDLGWGVVSADPFSDRPELRFIELPRSSVLPEPTTGEEFMASVLAQGMYRRIGVSEGRLRYVEVSQKKPFVLSSFALDDDYGCWTLEHQVALGRPL*
g65278.t1	Poaceae	1356	66.08	1356	66.08	452	CM020525.1	9552793	9555064	-	rna-gnl|WGS:POTR|OsKitaake05g087800.1	Poaceae	2131	56.97	1095	69.22	365	2271	1070	357	homologous	same	MLLPRHLSAAAAAASGRLRRGLSSAASQPPWAMIQYTRIRASTAERASIELAQPPAVSHLVVPEHLVGLDPEPPVDPNSDILRTVVGDAGATSDGLLLLDFTDIRATARVVANRRAGAQAQAQQQGKKLTGLSFNLHNSRGDTQERELAGVNTNPDITRLVCNPISGELFRLPDINGTKKTMFCHLPGLLTRSAQGHGHGPPDEYAVASLSEGNGRDGKDRGFAMWRFLSQTGEWDKLESLPSPLPLARQLNVHSHHEVVAFAGRIWWVDLGWGVVSADPFSDRPELRFIELPRSSVLPEPTTGEEFMASVLAQGMYRRIGVSEGRLRYVEVSQKKPFVLSSFALDDDYGCWTLEHQDRIPWICAIDPVNASVVCVVVGDHVLAVDMDRREVVGCSDLGECEFHERTFLIGTFLPCVLPPWLGSSRIPSAGKEEGAENKTLADVLVRSSSD*	MLLPRHLSAAAAAASGRLRRGLSSAASQPPWAMIQYTRIRASTAERASIELAQPPAVSHLVVPEHLVGLDPEPPVDPNSDILRTVVGDAGATSDGLLLLDFTDIRATARVVANRRAGAQAQAQQQGKKLTGLSFNLHNSRGDTQERELAGVNTNPDITRLVCNPISGELFRLPDINGTKKTMFCHLPGLLTRSAQGHGHGPPDEYAVASLSEGNGRDGKDRGFAMWRFLSQTGEWDKLESLPSPLPLARQLNVHSHHEVVAFAGRIWWVDLGWGVVSADPFSDRPELRFIELPRSSVLPEPTTGEEFMASVLAQGMYRRIGVSEGRLRYVEVSQKKPFVLSSFALDDDYGCWTLEHQVALGRPL*
g65279.t1	Mesangiospermae	1413	66.1	1413	66.1	471	CM020525.1	9556222	9560123	-	rna-gnl|WGS:POTR|OsKitaake05g087900.1	Mesangiospermae	1582	57.84	1065	63.85	355	3593	982	295	homologous	same	MNQALVHRPPPSRLLRSPQTKAAKPPLPLLPPSTSSPATAKMHHLLRLRRSILSAAAAAGRTLSTAAPPSRPRWAMIFHVEAARSSLAALRASFQLAEPPRASHVHVPAHLLDLRPLTDPRSQMRLLGGCVRGASGDGLLLLDFTDGLSTGPVVGVHPNGLARQMTGFDRRFDVTRFVCNPVTGQLFRMPDIDGTKDTSWCQFTGILTQSDRPDGPPDRYAVAWLSVDGEDNRRIAMRRFLSQKGEWDKLVGLPSPLPLARQMDVSHEVVAFAGRLWWVDVSWGVVSVDPFSDRPELQFVQLPRGSVTEPVEGIRKLGRFRLVGVSEGRLRYAEVSQKEPFVLSSFALDDNGSSWTLEHRVALSRLGVDGCHPDPEEDDTPRIGVIDPLNASTMYLTIGDSCVAVDMERGEVLGRSQIDPFCRNTFKHQGQHQKQNHGRHIGSCRQGYEELRSMEFNRRYLFSRQTFPRH*	MRLLGGCVRGASGDGLLLLDFTDGLSTGPVVGVHPNGLARQMTGFDRRFDVTRFVCNPVTGQLFRMPDIDGTKDTSWCQFTGILTQSDRPDGPPDRYAVAWLSVDGEDNRRIAMRRFLSQKGEWDKLVGLPSPLPLARQMDVSHEVVAFAGRLWWVDVSWGVVSVDPFSDRPELQFVQLPRGSVTEPVEGIRKLGRFRLVGVSEGRLRYAEVSQKEPFVLSSFALDDNGSSWTLEHRVALSRLGVDGCHPDPEEDDTPRIGVIDPLNASTMYLTIGDSCVAVDMERGEVLGRSQIGCSTGPFSPFTGFLTPCILPPWLEEFQIPSAGTLSSTKASIRSKTMADTLVRVDRDMKS*
g65280.t1	Eukaryota	1182	52.12	1182	52.12	394	CM020525.1	9563170	9572839	+	rna-gnl|WGS:POTR|OsKitaake05g088100.1	Eukaryota	537	51.4	291	43.99	97	795	108	37	homologous	same	MERATTSGGGGGGSQPPRGVGLPLVEVQAAAASLRRSEVFYVVKELLGFVLYMHHQIPAVLQNLENEFASLKEEMTEMALPPGEMKPSDQRKYNTRKREVRRRIKKQEKLMNGLSSVFSALQKALDEVPSIEGVLLILGGSLVRPLFVYDITISHGRFDAGSANERGASKLAQSVSRKAIRALISSGAGSLSYTGPTKLFVLVRCPCTLNLPLDFLPKRDFRYSKKVVPLQMCIKCNIAGIQIDNQQITSIVDASRCTSESTISEVIWFQFARPASSPGHGDASSPGHAANTLGLCNSPIPICGSYSARGGEPPPEAGRPGSAMSALFNFNSFLTVVLLVICTCTYIKIQFPAILNDRTGFRGFFWKAARIGERLSPWVALGCFAMGISTIFF*	MSALFNFNSFLTVVLLVICTCTYIKIQFPAILNDRTGRCINMRRLCALTKIKLIIVDELHIVCLWTGFSTNVVYSTLHAIELLFLDVVQNIYRCVC*
g65280.t1	Eukaryota	1182	52.12	1182	52.12	394	CM020525.1	9563170	9572839	+	rna-gnl|WGS:POTR|OsKitaake05g088000.1	Embryophyta	1180	47.54	861	48.66	287	4011	804	270	homologous	same	MERATTSGGGGGGSQPPRGVGLPLVEVQAAAASLRRSEVFYVVKELLGFVLYMHHQIPAVLQNLENEFASLKEEMTEMALPPGEMKPSDQRKYNTRKREVRRRIKKQEKLMNGLSSVFSALQKALDEVPSIEGVLLILGGSLVRPLFVYDITISHGRFDAGSANERGASKLAQSVSRKAIRALISSGAGSLSYTGPTKLFVLVRCPCTLNLPLDFLPKRDFRYSKKVVPLQMCIKCNIAGIQIDNQQITSIVDASRCTSESTISEVIWFQFARPASSPGHGDASSPGHAANTLGLCNSPIPICGSYSARGGEPPPEAGRPGSAMSALFNFNSFLTVVLLVICTCTYIKIQFPAILNDRTGFRGFFWKAARIGERLSPWVALGCFAMGISTIFF*	MERATTSGGGGGGSQPPRGVGLPLVEVQAAAASLRRSEVFYVVKELLGFVLYMHHQIPAVLQNLENEFASLKEEMTEMALPPGEMKPSDQRKYNTRKREVRRRIKKQEKLMNGLSSVFSALQKALDEVPSIEGVLLILGGSLVRPLFVYDITISHGRFDAGSANERGASKLAQSVSRKAIRALISSGAGSLSYTGPTKLFVLVRCPCTLNLPLDFLPKRDFRYSKKVVPLQMCIKCNIAGIQIDNQQITSIVDASRCTSESTISEVIWFQCKHTIRGLPCKASLEE*
g65281.t1	Eukaryota	1734	63.32	1734	63.32	578	CM020525.1	9587172	9592673	-	rna-gnl|WGS:POTR|OsKitaake05g088200.1	cellular organisms	2297	49.06	2052	50.05	684	1060	631	211	homologous	same	MFNQIKFYHLAVLYMVIPVVTFCNTYATGLTDWSVAPTYAKFTTFVFAAWIAKPGAVVASLLASGVIVAALHISSQAMQDLKSGHMTLTSPRAMVTGQIFGVAVGSILCPCVFLAFQSTTKPNAPVGSKQSDYPCPFAGLYRAIGVIGTGGVKELPKHCMTFCVVAFCVTVIIDAVVLVSQKRGWSIHRYIPSMTVIALPFFAGSYFTIDIGKAETHQQLRRSMFSDPAATRDHLCSPGDSVAEASDKVWWGGDTAMGVVRKANLAMATSTTVGSGGGGGGGSAPDCAATAASPWGAAPWQRGCCVWAAENPLTTRPTTRRFQRGARCSCPHDGDGCFAGAGTVTDVASREFWRQGEALTMVGGAACEPPLYPRSWLSSVAVEDDERRPDSRRRGIWGLDTAVWHRSLPQPGRAAAWYRQLHTVEVTASTAPMHGTDPVTRHHGAGPCRSRNTVPSRVMLAWCASTATCTRARAGRDGTVPHAMVPRDRIGPAHRCRATVSAPRAAALHHAAALLGCWSERCHTDVLRDRRSHRMKARHRFDPAFPSYGGVLLRMEMGNKLQTARLSRVSKVLPTAL*	MDAMIGDPMSATSVEAVFEKQPSPEFRELVTPRAMAVAVVLSVVICFVGMRIQMTAGIVPALNMPASILSFFLLKWLIRLLQSCGFPMLPFTRQENMFLLTCIITCLNLALTSGFATNIIGMTSTVARSLADDPDPRDIMDHVPIGKWIVYLFLVGMTGVLINVPFNQVMIIDYKLLFPTGTVIAQLINSFHTPEGAYVAKMQVATIFKVFFGSFSWSMFQWFYTAGDDCGFQHFPTFGLGLYKHRFYFDFSATYIGLGMICPHIVNFGLFFGAIISWGFLYPFLETKRGQWYQTDSPTSLNGQNGYKVFISVTLIITDGMINFLTLITTASINFYQLRKEHDLGLANYFKKHPSLNYDDRKRIEVFLANRIPIPVPVAAYITCAAISTIAIPAMFNQIKFYHLAVLYMVIPVVTFCNTYATGLTDWSVAPTYAKFTTFVFAAWIAKPGAVVASLLASGVIVAALHISSQAMQDLKSGHMTLTSPRAMVTGQIFGVAVGSILCPCVFLAFQSTTKPNAPVGSKQSDYPCPFAGLYRAIGVIGTGGVKELPKHCMTFCVVAFCVTVIIDAVVLVSQKRGWSIHRYIPSMTVIALPFFAGSYFTIDMCVGSLLLLAWTRMNAKSAEMLSSAVAAGLICGEGLFTLPSALLNMFKVQPPMCMKFLSGGEEVEAADSFLNNLGTSRT*
g65282.t1	Viridiplantae	771	47.47	771	47.47	257	CM020525.1	9592900	9597734	-	rna-gnl|WGS:POTR|OsKitaake05g088200.1	cellular organisms	2297	49.06	2052	50.05	684	4834	763	265	homologous	same	MDAMIGDPMSATSVEAVFEKQPSPEFRELVTPRAMAVAVVLSVVICFVGMRIQMTAGIVPALNMPASILSFFLLKWLIRLLQSCGFPMLPFTRQENMFLLTCIITCLNLALTSGFATNIIGMTSTVARSLADDPDPRDIMDHVPIGKWIVYLFLVGMTGVLINVPFNQVMIIDYKLLFPTGTVIAQLINSFHTPEGAYVAKMQHFPTFGLGLYKHRFYFDFSATYIGLGMICPHIPYKFEWTKWIQGVHQCDTDHY*	MDAMIGDPMSATSVEAVFEKQPSPEFRELVTPRAMAVAVVLSVVICFVGMRIQMTAGIVPALNMPASILSFFLLKWLIRLLQSCGFPMLPFTRQENMFLLTCIITCLNLALTSGFATNIIGMTSTVARSLADDPDPRDIMDHVPIGKWIVYLFLVGMTGVLINVPFNQVMIIDYKLLFPTGTVIAQLINSFHTPEGAYVAKMQVATIFKVFFGSFSWSMFQWFYTAGDDCGFQHFPTFGLGLYKHRFYFDFSATYIGLGMICPHIVNFGLFFGAIISWGFLYPFLETKRGQWYQTDSPTSLNGQNGYKVFISVTLIITDGMINFLTLITTASINFYQLRKEHDLGLANYFKKHPSLNYDDRKRIEVFLANRIPIPVPVAAYITCAAISTIAIPAMFNQIKFYHLAVLYMVIPVVTFCNTYATGLTDWSVAPTYAKFTTFVFAAWIAKPGAVVASLLASGVIVAALHISSQAMQDLKSGHMTLTSPRAMVTGQIFGVAVGSILCPCVFLAFQSTTKPNAPVGSKQSDYPCPFAGLYRAIGVIGTGGVKELPKHCMTFCVVAFCVTVIIDAVVLVSQKRGWSIHRYIPSMTVIALPFFAGSYFTIDMCVGSLLLLAWTRMNAKSAEMLSSAVAAGLICGEGLFTLPSALLNMFKVQPPMCMKFLSGGEEVEAADSFLNNLGTSRT*
g65283.t1	cellular organisms	1818	57.37	1818	57.37	606	CM020525.1	9598840	9604237	-	rna-gnl|WGS:POTR|OsKitaake05g088300.1	cellular organisms	2478	52.42	2061	55.12	687	5397	1810	687	homologous	same	MDASIGDPRLTSVEAAFEKNPLPGFSWLVTPRAMAVAVLLGIVFCFVGMRIQMMTGFVPALNMPVTVLSFFLLKVLARQLQKWRLTVVPFTRQENMFLITCVITCLNLAITGGFATALTGMGVLSNIPLNQIMIIDYQLLFPTGSVIGHLINSFHTPEGAYIAKMQVMTIFKVFFGSFSWSIFQWFYSSGSGCGFSSFPTFGLELYKRRFYIDFSATYIDGLNGYKVFISVTLIVTDGLINFLILVTSAAINFYHIRQQQQQTSGLASYISKNPSMNYDERKRIEMFLSSKIPMFVPVAAYVAWTAISMVAMPAMFDQIKYYHVGVLYLAIPVVGFCNTYATGLTDWSVSNTYAKFSPFIFAAWIARPGAIVASLLVSGITMASLHVSSQAMQDLKSAHMTLTSPRAMIAGQVFGVALSSVVSPCIFRAFEKAAKPGAPLGSKDSVYPCPYAGLYRAICIIGMGGVKGLPKYCVELCVIAVLVTIAIDALVLVSQLKGWRLHLYIPSMTVIALPFFAGSYFTLDMCLGGLLLLLWKKIDTMSAEILSAAVAAGLICGEGLFTLPSALLNMFKVLPPMCMKFLPSGQEVEVVDSFLNSSGGTVPKT*	MDASIGDPRLTSVEAAFEKNPLPGFSWLVTPRAMAVAVLLGIVFCFVGMRIQMMTGFVPALNMPVTVLSFFLLKVLARQLQKWRLTVVPFTRQENMFLITCVITCLNLAITGGFATALTGMGTIVAKTLADDLDPRDIIDYIPTGKLIIYFFLIGMAGVLSNIPLNQIMIIDYQLLFPTGSVIGHLINSFHTPEGAYIAKMQVMTIFKVFFGSFSWSIFQWFYSSGSGCGFSSFPTFGLELYKRRFYIDFSATYIGVGMMCPHIVNFGLLFGAIISWGFLYPYLETKHGEWYQTDSPSNLDGLNGYKVFISVTLIVTDGLINFLILVTSAAINFYHIRQQQQQTSGLASYISKNPSMNYDERKRIEMFLSSKIPMFVPVAAYVAWTAISMVAMPAMFDQIKYYHVGVLYLAIPVVGFCNTYATGLTDWSVSNTYAKFSPFIFAAWIARPGAIVASLLVSGITMASLHVSSQAMQDLKSAHMTLTSPRAMIAGQVFGVALSSVVSPCIFRAFEKAAKPGAPLGSKDSVYPCPYAGLYRAICIIGMGGVKGLPKYCVELCVIAVLVTIAIDALVLVSQLKGWRLHLYIPSMTVIALPFFAGSYFTLDMCLGGLLLLLWKKIDTMSAEILSAAVAAGLICGEGLFTLPSALLNMFKVLPPMCMKFLPSGQEVEVVDSFLNSSGGTVPKT*
g65284.t1	Embryophyta	1467	71.92	1467	71.92	489	CM020525.1	9607363	9609050	-	rna-gnl|WGS:POTR|OsKitaake05g088400.1	Embryophyta	1902	64.67	1467	71.92	489	1687	1465	489	identical	same	MRKVCPNLDREDGLDTVLEVPVPELHRQAPRRRGRRGGGGTVKSWVRARMEHGRRRDGAAPSRAEVQLMLGVVGAPLVPQAVEARKAMVAGRGVGGEGEEPLDLEASKARYIVEQYVAAAGGEAALGAATSMYAMGKVRMRTTTTSKANKGKVMGVAAGGEVAGGFVVWQKKPDLWCVEMVVAGGVKMSAGSDGKVAWRQTPWQEAHASRGPPRPLRRCIQGLDPKSTADLFSSAAWVGERCVDGDDCFVLRVDADHAALRARSSGDVEVVRHAVLGYFSQRTGLLVRLEDSHLLRIGLAHAAAESAYWETTMESSIGDYRAVDGINIAHAGRTAVSLSRFESADDAAAAARGSNKRSWGTTTMEETWSIEEVDFNVVGLSMDCFLPPRDLVLNDCSKQQQKEDAAAAVVVKDAAAAVDVKDAAGAAANAKGGSDDGKTNGGDVGRGVVVKKALVPAVTGLGWFGPAKVVAVDDTVDDGVAAAADDDK*	MRKVCPNLDREDGLDTVLEVPVPELHRQAPRRRGRRGGGGTVKSWVRARMEHGRRRDGAAPSRAEVQLMLGVVGAPLVPQAVEARKAMVAGRGVGGEGEEPLDLEASKARYIVEQYVAAAGGEAALGAATSMYAMGKVRMRTTTTSKANKGKVMGVAAGGEVAGGFVVWQKKPDLWCVEMVVAGGVKMSAGSDGKVAWRQTPWQEAHASRGPPRPLRRCIQGLDPKSTADLFSSAAWVGERCVDGDDCFVLRVDADHAALRARSSGDVEVVRHAVLGYFSQRTGLLVRLEDSHLLRIGLAHAAAESAYWETTMESSIGDYRAVDGINIAHAGRTAVSLSRFESADDAAAAARGSNKRSWGTTTMEETWSIEEVDFNVVGLSMDCFLPPRDLVLNDCSKQQQKEDAAAAVVVKDAAAAVDVKDAAGAAANAKGGSDDGKTNGGDVGRGVVVKKALVPAVTGLGWFGPAKVVAVDDTVDDGVAAAADDDK*
g65291.t1	Eukaryota	441	64.4	441	64.4	147	CM020525.1	9640572	9641074	-	rna-gnl|WGS:POTR|OsKitaake05g088600.1	cellular organisms	1038	65.32	1038	65.32	346	502	439	157	homologous	same	MLLDGELNLKIADFGVARIEASDPREMTGCDVYSFGICLWEIYCCEMPFMDLSLADVSSAVVHKDLRPEIPRCCPRDMALIMRRCWHANPAARPEMEEVVGMLEALDMKKGRGMVPLGETAGCFCISLRRRGSYITGGETLCSPGS*	MELEEKMAARALGKGISSSNNGCEGGGDEPKAAWEIDLSRLRIRQGAPVKHGFRGSLFRADYDGRDVAVKLLDWGKEGFSTPEQIAHLRASLRGVAEAWHKIDHPNITKFVGASMATADLNIPQGQSTAPPLPPPPPDTPCCVVVEYLTGGTLKSYLIKHMERKLAYKDAGLSYLHSRKIVHRDVKTDNMLLDGELNLKIADFGVARIEASDPREMTGVLVGEPYNRKCDVYSFGICLWEIYCCEMPFMDLSLADVSSAVVHKDLRPEIPRCCPRDMALIMRRCWHANPAARPEMEEVVGMLEALDMKKGRGMVPLGETAGCFCISLRRRGSYITGGETLCSPGS*
g65299.t1	Spermatophyta	1077	70.75	1077	70.75	359	CM020525.1	9692900	9695631	+	rna-gnl|WGS:POTR|OsKitaake05g088800.1	cellular organisms	3161	42.93	2982	43.36	994	2731	286	96	homologous	same	MWRCCSSNRASGLLVWLVLVCSWQIAAAQPQQAAKTDPTEVAALNTILGRWSKKASSEWNISGEPCSGVASDPSNWDNFPNINPLIKCACTYYNNTAGPPAALADGWGPPVIAFLLPLPPLARRPRSPRPFPPSPAALSPSRRYIRVPRALLLRFRHSPPLLPVGIEPAPSHLLSAVAAELRFAAVVAPDLLPTRRHLHRLRRVPVDLGHPSASLADRRSTVALAVPNRAAAFLRFGCRSRRRRRLGVSRRPPFRFPLLSALSGAAPPRRWSPAVTIGARSCRLPSAVPARPPSGAPSRLPSGPGRQPPAPAGAADAWDPRRRPPPAACSRSTVDREADAWAPLPWTRSARPLSRLTQ*	MWRCCSSNRASGLLVWLVLVCSWQIAAAQPQQAAKTDPTEVAALNTILGRWSKKASSEWNISGEPCSGVASDPSNWDNFPNINPLIKCACTYYNNTVCHITKLKVYKLDVVGQIPAELQNLTYLEDLNLNFNYLTGAIPSFIGKFPSMKYLGLALNPLSGLLPKELGNLTNLLSLGISLDNFTGELPEELGNLTKLQQLYIDSSGFSGPFPPTFSKLKNLNTLRASDNEFTGKIPDYLGSLTNLIDLAFQGNSFEGPIPASLSNLTKLTTLRIGDIVDGTSSLVFISNLTSLSTLILRNCKVSGNLGPVDFSMFTALILLDLSFNNITGEVPQSILNMGKLEFLDFSYNQLTGNFPSWATQNNLQLNLVANKFDAGSNNRRTLPSGLNCLQQDTPCFRGSPEYYSFAVDCGSNSSTRGSDNTIYEAEPTNLGDASYYVTSQTRWGVSNVGKFSLASNGMNIISSSEHFQNAVNSRLFETARMSPSSLRYYGLGLENGNYTILLQFAEVAYPDSQTWQSLGRRVFDIYIQGSLREKDFDIRKMAGGKSFIVVHRSYTATVSNNFLEIHLFWAGKGTCCIPTNGYYGPMISALSVSPNFTPTVRNGVPKRRSKVHTIAGILIGASILGLAALFGIFMMVKKRRTMAQQKEELYNLIGRPDVFSNTELRLATDNFSSQNILGEGGYGMLYKGKLSDGRVIAVKQLSQSSHQGKSQFVAEVTTISAMQHRNLVKLHGFCIDSNTPLLVYEYLQNGSLDTALFGHSRLNLDWGTRFNIILGIASGLTYLHEESSVRIVHRDIKASNILLETDLTPKISDFGLAKLYDEKQTHVSTRIAGTLGYLAPEYAMRGRLTEKVDVFAFGVVVLEIVAGRSNTNNSLEESKIYLFEWLWDLYEKEQVLGIVDPSLKDFNNNEAFRVIRVALLCTQGSPHKRPPMSKALAMLTGEVELSEVVVKPSYITEWQLRDVNRSYATSSYSGSTNPEFSTQKEIEPLTQS*
g6530.t1	cellular organisms	2967	44.46	2967	44.46	989	CM020528.1	5951824	5961911	+	rna-gnl|WGS:POTR|OsKitaake08g064500.1	cellular organisms	1155	46.67	1155	46.67	385	4362	716			same	MIFVKTNKPDLLFCIYSYRKVFALNVVGKIPEELQDLTYLTYLNLDQNYLTGYLPTFIGNMTYLRELYVAFNALSGVLPRELWNLKNLISLSLSMTKFVGVLPDEIQYLTELERLYIDSCGLSGDLPLTLSKLKNLRALRASDNDFTGKIPDYIGNLSNLEVLKLQGNKIEGPIPASLSKLVKLNSSLWIGDLTGEVSSLDFVSNMTSLNALTLRNCNISDKLTSVDFSNFKNLTDLDLSFNSITGMVPPTIMNLPMLVFLFLGSNNLNGSLPNTTISPSLTTIDLSYNMLSGRFPAWVSTKNLNVNLVWNNFMIDSSNSSILPSGLECLQQDTPCFLGQPEYSSFAVDCGGSRSVKSDDKFIYESDGANLQEIFPDGQIWQSMGRRIFDIYIQGERKEQDFDIKKYANEKSNTPVERQYFTDVTNNFMEIHLFWAGKGTCCIPTLGFYGPSISALSVSFSGDPGLNINNTTNGLLAVTGTFVWTQKRKRLEVEMEELLSIVGTPNVFSYGEIKSATDNFSTQNILGRGGYGLVYKGKLLDGRMVAVKQLSATSHQGKREFMTEIATISAVQHRNLVKLHGCCIESDAPLLVYEYMENGSLDRAILGKASLKLDWRTRFEICVGIARGLAYLHEESSTRIVHRDIKTSNVLLDANLNPKISDFGLARHYNDSMTHVSTGVAGTLGYLAPEYAMMGHLTEKADVFAFGIVAMEIIAGRPNFDDSVEDDKKYLLGWAWCLHENKQPLEILDPKLTEFNQEEVMRVINVILLCTMGLPHQRPPMSKVVSILTEDIETVEVEANARPSYIPQSQIRSENDGFIAGYFSGSSIQQSSGVASSFSPISAMGSVSGIDDLVFPPGQAFRFGSLDFITNDFGKISLLDSESDQSGESRISAPFGVPNAAKIYSKSISIESASNHLDEIASSPTSSDRDDGAYPPILMKLPDDLAAVFTPRRPRRKSASTPISPSSREVGVILQPLGTISTDQLEGY*	MELEGRRMNIPSPGAAGRLQAQSSMHTPVKLETEKGETTNARRMNGAVLLQMLLLLLLAARAQQQQQVTQARTDPKEVAALDAILGRWGKTTSPLWKMADEPCYGVAVDDSTDLDGNPKNNPGIKCDCSYINGTVCHITQLKVFALNVVGKIPEELQDLTYLTYLNLDQNYLTGYLPTFIGNMTYLRELYVAFNALSGVLPRELWNLKNLISLSLSMTKFVGVLPDEIQYLTELERLYIDSCGLSGDLPLTLSKLKNLRALRASDNDFTGKIPDYIGNLSNLEVLKLQGNKIEGPIPASLSKLVKLNSSLWIGDLTGEVSSLDFVSNMTSLNALTLRNCNISDKLTSVDFSNFKNLTDLDLSFNSITGMVPPTIMNLPMLVFLL*
g6530.t1	cellular organisms	2967	44.46	2967	44.46	989	CM020528.1	5951824	5961911	+	rna-gnl|WGS:POTR|OsKitaake08g064600.1	cellular organisms	2378	42.77	2025	43.51	675	4877	1617			same	MIFVKTNKPDLLFCIYSYRKVFALNVVGKIPEELQDLTYLTYLNLDQNYLTGYLPTFIGNMTYLRELYVAFNALSGVLPRELWNLKNLISLSLSMTKFVGVLPDEIQYLTELERLYIDSCGLSGDLPLTLSKLKNLRALRASDNDFTGKIPDYIGNLSNLEVLKLQGNKIEGPIPASLSKLVKLNSSLWIGDLTGEVSSLDFVSNMTSLNALTLRNCNISDKLTSVDFSNFKNLTDLDLSFNSITGMVPPTIMNLPMLVFLFLGSNNLNGSLPNTTISPSLTTIDLSYNMLSGRFPAWVSTKNLNVNLVWNNFMIDSSNSSILPSGLECLQQDTPCFLGQPEYSSFAVDCGGSRSVKSDDKFIYESDGANLQEIFPDGQIWQSMGRRIFDIYIQGERKEQDFDIKKYANEKSNTPVERQYFTDVTNNFMEIHLFWAGKGTCCIPTLGFYGPSISALSVSFSGDPGLNINNTTNGLLAVTGTFVWTQKRKRLEVEMEELLSIVGTPNVFSYGEIKSATDNFSTQNILGRGGYGLVYKGKLLDGRMVAVKQLSATSHQGKREFMTEIATISAVQHRNLVKLHGCCIESDAPLLVYEYMENGSLDRAILGKASLKLDWRTRFEICVGIARGLAYLHEESSTRIVHRDIKTSNVLLDANLNPKISDFGLARHYNDSMTHVSTGVAGTLGYLAPEYAMMGHLTEKADVFAFGIVAMEIIAGRPNFDDSVEDDKKYLLGWAWCLHENKQPLEILDPKLTEFNQEEVMRVINVILLCTMGLPHQRPPMSKVVSILTEDIETVEVEANARPSYIPQSQIRSENDGFIAGYFSGSSIQQSSGVASSFSPISAMGSVSGIDDLVFPPGQAFRFGSLDFITNDFGKISLLDSESDQSGESRISAPFGVPNAAKIYSKSISIESASNHLDEIASSPTSSDRDDGAYPPILMKLPDDLAAVFTPRRPRRKSASTPISPSSREVGVILQPLGTISTDQLEGY*	MLSGRFPAWVSTKNLNVNLVWNNFMIDSSNSSILPSGLECLQQDTPCFLGQPEYSSFAVDCGGSRSVKSDDKFIYESDGANLQGASYYVTRPVRWGVSNTGKFYMGEPNRSYIIYTSNQFNKTLDSELFQTARTSPSSLRYYGIGLKNGKYIVALKFAEIFPDGQIWQSMGRRIFDIYIQGERKEQDFDIKKYANEKSNTPVERQYFTDVTNNFMEIHLFWAGKGTCCIPTLGFYGPSISALSVSFSGDPGLNINNTTNGENTSSGRRGLVVGVVVSAVIVGLLAVTGTFVWTQKRKRLEVEMEELLSIVGTPNVFSYGEIKSATDNFSTQNILGRGGYGLVYKGKLLDGRMVAVKQLSATSHQGKREFMTEIATISAVQHRNLVKLHGCCIESDAPLLVYEYMENGSLDRAILGKASLKLDWRTRFEICVGIARGLAYLHEESSTRIVHRDIKTSNVLLDANLNPKISDFGLARHYNDSMTHVSTGVAGTLGYLAPEYAMMGHLTEKADVFAFGIVAMEIIAGRPNFDDSVEDDKKYLLGWAWCLHENKQPLEILDPKLTEFNQEEVMRVINVILLCTMGLPHQRPPMSKVVSILTEDIETVEVEANARPSYIPQSQIRSENDGFIAGYFSGSSIQQSSGTQGSMPSSSSSKPKFHRDTSPLALSPCSSCEID*
g65300.t1	cellular organisms	2658	46.73	2658	46.73	886	CM020525.1	9696480	9703736	+	rna-gnl|WGS:POTR|OsKitaake05g088800.1	cellular organisms	3161	42.93	2982	43.36	994	6688	2168	667	homologous	same	MDEVGGRWTFSRANEGYTSCGPVVEMSWQRVGALLLGAQSCLPVPGVPAVGGIGKVYKLDVVGQIPAELQNLTYLEDLNLNFNYLTGAIPSFIGKFPSMKYLGLALNPLSGLLPKELGNLTNLLSLGISLDNFTGELPEELGNLTKLQQLYIDSSGFSGPFPPTFSKLKNLNTLRASDNEFTGKIPDYLGSLTNLIDLAFQGNSFEGPIPASLSNLTKLTTLRIGDIVDGTSSLVFISNLTSLSTLILRNCKVSGNLGPVDFSMFTALILLDLSFNNITGEVPQSILNMGKLEFLDFSYNQLTGNFPSWATQNNLQLNLVANKFDAGSNNRRTLPSGLNCLQQDTPCFRGSPEYYSFAVDCGKVAYPDSQTWQSLGRRVFDIYIQGSLREKDFDIRKMAGGKSFIVVHRSYTATVSNNFLEIHLFWAGKGTCCIPTNGYYGPMISALSVSPNFTPTVRNGVPKRRSKKEELYNLIGRPDVFSNTELRLATDNFSSQNILGEGGYGMLYKGKLSDGRVIAVKQLSQSSHQGKSQFVAEVTTISAMQHRNLVKLHGFCIDSNTPLLVYEYLQNGSLDTALFGHSRLNLDWGTRFNIILGIASGLTYLHEESSVRIVHRDIKASNILLETDLTPKISDFGLAKLYDEKQTHVSTRIAGTLGYLAPEYAMRGRLTEKVDVFAFGVVVLEIVAGRSNTNNSLEESKIYLFEWLWDLYEKEQVLGIVDPSLKDFNNNEAFRVIRVALLCTQGSPHKRPPMSKALAMLTGEVELSEVVVKPSYITEWQLRDEEPRGGPRWHGIVGRAAEARRGAGAWPPGSRVQNCGIRTVHQLGGAAASRQWPLASRLAGRGTGAQRRQGRATSPEKAAAKHASQAGSRQVSHQSTPSAER*	MWRCCSSNRASGLLVWLVLVCSWQIAAAQPQQAAKTDPTEVAALNTILGRWSKKASSEWNISGEPCSGVASDPSNWDNFPNINPLIKCACTYYNNTVCHITKLKVYKLDVVGQIPAELQNLTYLEDLNLNFNYLTGAIPSFIGKFPSMKYLGLALNPLSGLLPKELGNLTNLLSLGISLDNFTGELPEELGNLTKLQQLYIDSSGFSGPFPPTFSKLKNLNTLRASDNEFTGKIPDYLGSLTNLIDLAFQGNSFEGPIPASLSNLTKLTTLRIGDIVDGTSSLVFISNLTSLSTLILRNCKVSGNLGPVDFSMFTALILLDLSFNNITGEVPQSILNMGKLEFLDFSYNQLTGNFPSWATQNNLQLNLVANKFDAGSNNRRTLPSGLNCLQQDTPCFRGSPEYYSFAVDCGSNSSTRGSDNTIYEAEPTNLGDASYYVTSQTRWGVSNVGKFSLASNGMNIISSSEHFQNAVNSRLFETARMSPSSLRYYGLGLENGNYTILLQFAEVAYPDSQTWQSLGRRVFDIYIQGSLREKDFDIRKMAGGKSFIVVHRSYTATVSNNFLEIHLFWAGKGTCCIPTNGYYGPMISALSVSPNFTPTVRNGVPKRRSKVHTIAGILIGASILGLAALFGIFMMVKKRRTMAQQKEELYNLIGRPDVFSNTELRLATDNFSSQNILGEGGYGMLYKGKLSDGRVIAVKQLSQSSHQGKSQFVAEVTTISAMQHRNLVKLHGFCIDSNTPLLVYEYLQNGSLDTALFGHSRLNLDWGTRFNIILGIASGLTYLHEESSVRIVHRDIKASNILLETDLTPKISDFGLAKLYDEKQTHVSTRIAGTLGYLAPEYAMRGRLTEKVDVFAFGVVVLEIVAGRSNTNNSLEESKIYLFEWLWDLYEKEQVLGIVDPSLKDFNNNEAFRVIRVALLCTQGSPHKRPPMSKALAMLTGEVELSEVVVKPSYITEWQLRDVNRSYATSSYSGSTNPEFSTQKEIEPLTQS*
g65309.t1	Embryophyta	663	54.6	663	54.6	221	CM020525.1	9733184	9733982	-	rna-gnl|WGS:POTR|OsKitaake05g089000.1	Embryophyta	3472	45.59	1893	48.49	631	798	661	216	homologous	same	MPSWLGAGAGAALHVQVSHIIYPVTNKVLYQVYDIYGAEELHILVVDAWRVEVLVWFRARGDAKKARGATHGRNIYDGGCLLEAQHAQPCSKDGAVPTPTKCSTPVPSCAITKSDAESTPTTLEHVFPATMSQSMPSAASAAAAPPVSLTATKEDEADMDKSEIKPEETFQELCAKMIAMLNNMLVTCESTASVDITRVVAVTSTNTESVPNTLELSTLK*	MEVKRDRNNMVSELSVHGIPCQETRWLTHGCSYDFQILNPSIGGSCTGGARQVFDAMPSWLGAGAGAALHVQVSHIIYPVTNKVLYQVYDIYGAEELHILVVDAWRVEVLVWFRARGDAKKARGATHGRNIYDGGCLLEAQHAQPCSKDGAVPTPTKCSTPVPSCAITKSDAESTPTTLEHVFPATMSQSMPSAASAAAAPPVSLTATKEDEADMDKSEIKPEETFQELCAKMIAMLNNMLVTCESTASVDITRVVAVTSTNTESVPNTLEVRKEANSISLVDTNESCMATPTKCLTKGNEQMINDDDDDMATEDLVEHTEVNSKFTLRQTSFNNPWFGHQAISVVYLTCYSCLDRSSEYTARSPLVPRWRAVIPWNQAEMTFGSRPLPRPDPQLSQGSEARGGEVSMELATSQANCKGDRVEHQPQPWPNPQLNESSGDVVYLLQRWSLPDLSLRIGVAIVQEQGQLLRKQDKKNPRSALFEAGDKTDVGAFLSLGRTLSKVQWLFLFRPWDSLQTVEWLTYMGKLIAKSNFVVRGCSVNLWEVHKQSYLAETLNLQYILLVGIIWDPGEFGLQGLSVQRKSNAVLDSFVIMEYWFMQQLMLTMHTERHWEFLFHQHHLDGLHVRSWLQ*
g65336.t1	cellular organisms	693	45.17	693	45.17	231	CM020525.1	9829505	9832614	+	rna-gnl|WGS:POTR|OsKitaake05g089100.1	cellular organisms	1342	47.32	693	45.17	231	3109	685	231	identical	same	MDPDAVKSTLSNLAFGNVMAAAARDYQKEIVAKEKAQAASASHDEVDLDELLDDPELEKLHAERIAALKKEVEKREVLKRQGHGEYREITEGDFLGEVTGSEKVICHFYHREFYRCKIMDKHLKALAPIYLGTKFIKLDAENAPFFVTKLGIKTLPCVILFKKGIAADRLIGFQDLGSKDDFSTRALENILKMKGIIDEKKKDEDDEDDETYMSMNRRVRSSTAQDSDSD*	MDPDAVKSTLSNLAFGNVMAAAARDYQKEIVAKEKAQAASASHDEVDLDELLDDPELEKLHAERIAALKKEVEKREVLKRQGHGEYREITEGDFLGEVTGSEKVICHFYHREFYRCKIMDKHLKALAPIYLGTKFIKLDAENAPFFVTKLGIKTLPCVILFKKGIAADRLIGFQDLGSKDDFSTRALENILKMKGIIDEKKKDEDDEDDETYMSMNRRVRSSTAQDSDSD*
g65336.t1	cellular organisms	693	45.17	693	45.17	231	CM020525.1	9829505	9832614	+	rna-gnl|WGS:POTR|OsKitaake05g089100.2	Eukaryota	1338	47.31	507	47.73	169	3109	500	162	homologous	same	MDPDAVKSTLSNLAFGNVMAAAARDYQKEIVAKEKAQAASASHDEVDLDELLDDPELEKLHAERIAALKKEVEKREVLKRQGHGEYREITEGDFLGEVTGSEKVICHFYHREFYRCKIMDKHLKALAPIYLGTKFIKLDAENAPFFVTKLGIKTLPCVILFKKGIAADRLIGFQDLGSKDDFSTRALENILKMKGIIDEKKKDEDDEDDETYMSMNRRVRSSTAQDSDSD*	MDPDAVKSTLSNLAFGNVMAAAARDYQKEIVAKEKAQAASASHDEVDLDELLDDPELEKLHAERIAALKKEVEKREVLKRQGHGEYREITEGDFLGEVTGSEKVICHFYHREFYRCKIMDKHLKALAPIYLGTKFIKLDAENAPFFVTKLGIKTLPCVILFKALLLIG*
g65339.t1	Embryophyta	1377	54.47	1377	54.47	459	CM020525.1	9834461	9840320	+	rna-gnl|WGS:POTR|OsKitaake05g089200.1	Embryophyta	2910	48.08	2169	48.32	723	4766	1060	391	homologous	same	MERRGGRATGPLPPLLPPDLVEGRALPPTLPPPGHRCLRLVVWRRLVCACDPDRSTAVARTALPLLPFSPAAASSSSSAAAACSGSDPRTEDYCQFQGGILLSEAGNEVSRMLETKKIRLDICAKIPGSPGKPPTARFVSALRVCCNRENILNQETAQNISKVVTWKRYMLGRENYMMKSRLVNMLERLMMRNVTFSGANLHEAVDAISKRIEKIRDEELQPQLVELIQGLIRMWKAMLECHHKQFITISLAYHVKSSTMVQQGEHHRRAAAHLWNELDCFSSSFRIWVTAHKSYVESLNAWLQKCVLQPAQDRRRRKRKVSFPPRHALSPPIFVLCRDWLAMMESQSLPTDELCKSIKEVMQLLRGSFDHPADHQDKTTTESQSRNESQECGMLENNEQEVSGSVEAVEGLQSKLTTVLDRLTKFSEASLKHYEELKQNYEIARDDYQTGRSNAHLV*	MGSSPSKATGEDALVLCKERMRHIRRAIDSRDALSASHLSYTQSLRSVGTALRRYAESEISPESSLSISEADKSPSHSSMASPSPSRAVESTGSPVHRGSQLTPPSTKIHYMKAAGTKPLTFTIDPSAADFVGQESPVSTFVPPPPPLPPELCTSWDFFDSNYTSGSATSNNENGVTLNFSRLKGLRDSRESEAVSLREETTNRSDRMHPELPGDNAAPKQEAQAKKGGMSKPSGSVEVTTEATTSGQVGAKVEEDDMEKELCTEAEDPSEFITHRAKDFVSSMKDIETRFVRAAEAGNEVSRMLETKKIRLDICAKIPGSPGKPPTARFVSALRVCCNRENILNQETAQNISKVVTWKRSVSSLSSSSKSPLTAAMITDDVGDSNSDFVEQFAMVSGSHSSTLDRLHAWERKLHDEIKASEHVRKTYDEKCNLLRRQFARGLNAQLIDKTRAVVKDLHSRVSVAIQAVDAISKRIEKIRDEELQPQLVELIQGLIRMWKAMLECHHKQFITISLAYHVKSSTMVQQGEHHRRAAAHLWNELDCFSSSFRIWVTAHKSYVESLNAWLQKCVLQPAQDRRRRKRKVSFPPRHALSPPIFVLCRDWLAMMESQSLPTDELCKSIKEVMQLLRGSFDHPADHQDKTTTESQSRNESQECGMLENNEQEVSGSVEAVEGLQSKLTTVLDRLTKFSEASLKHYEELKQNYEIARDDYQTGRSNAHLV*
g65339.t1	Embryophyta	1377	54.47	1377	54.47	459	CM020525.1	9834461	9840320	+	rna-gnl|WGS:POTR|OsKitaake05g089200.2	Embryophyta	2796	45.99	2169	48.32	723	4125	1060	391	homologous	same	MERRGGRATGPLPPLLPPDLVEGRALPPTLPPPGHRCLRLVVWRRLVCACDPDRSTAVARTALPLLPFSPAAASSSSSAAAACSGSDPRTEDYCQFQGGILLSEAGNEVSRMLETKKIRLDICAKIPGSPGKPPTARFVSALRVCCNRENILNQETAQNISKVVTWKRYMLGRENYMMKSRLVNMLERLMMRNVTFSGANLHEAVDAISKRIEKIRDEELQPQLVELIQGLIRMWKAMLECHHKQFITISLAYHVKSSTMVQQGEHHRRAAAHLWNELDCFSSSFRIWVTAHKSYVESLNAWLQKCVLQPAQDRRRRKRKVSFPPRHALSPPIFVLCRDWLAMMESQSLPTDELCKSIKEVMQLLRGSFDHPADHQDKTTTESQSRNESQECGMLENNEQEVSGSVEAVEGLQSKLTTVLDRLTKFSEASLKHYEELKQNYEIARDDYQTGRSNAHLV*	MGSSPSKATGEDALVLCKERMRHIRRAIDSRDALSASHLSYTQSLRSVGTALRRYAESEISPESSLSISEADKSPSHSSMASPSPSRAVESTGSPVHRGSQLTPPSTKIHYMKAAGTKPLTFTIDPSAADFVGQESPVSTFVPPPPPLPPELCTSWDFFDSNYTSGSATSNNENGVTLNFSRLKGLRDSRESEAVSLREETTNRSDRMHPELPGDNAAPKQEAQAKKGGMSKPSGSVEVTTEATTSGQVGAKVEEDDMEKELCTEAEDPSEFITHRAKDFVSSMKDIETRFVRAAEAGNEVSRMLETKKIRLDICAKIPGSPGKPPTARFVSALRVCCNRENILNQETAQNISKVVTWKRSVSSLSSSSKSPLTAAMITDDVGDSNSDFVEQFAMVSGSHSSTLDRLHAWERKLHDEIKASEHVRKTYDEKCNLLRRQFARGLNAQLIDKTRAVVKDLHSRVSVAIQAVDAISKRIEKIRDEELQPQLVELIQGLIRMWKAMLECHHKQFITISLAYHVKSSTMVQQGEHHRRAAAHLWNELDCFSSSFRIWVTAHKSYVESLNAWLQKCVLQPAQDRRRRKRKVSFPPRHALSPPIFVLCRDWLAMMESQSLPTDELCKSIKEVMQLLRGSFDHPADHQDKTTTESQSRNESQECGMLENNEQEVSGSVEAVEGLQSKLTTVLDRLTKFSEASLKHYEELKQNYEIARDDYQTGRSNAHLV*
g65341.t1	cellular organisms	972	55.56	972	55.56	324	CM020525.1	9845783	9851195	+	rna-gnl|WGS:POTR|OsKitaake05g089400.2	cellular organisms	1491	52.18	954	55.03	318	5412	899	311	homologous	same	MRPILMKGHERPLTFLRYNRDGDLLFSCAKDHTPNVWFADNGDRLGTYSGHNGAVWSCDVSRDSTRLITGSADQTAKLWDVQTGAELFTFRFDAPARSVEFAIGDGLAVITTDNFMGNVPTAQVKRIADDPDDQSEESLLVISGIKGRINRAVWGPLNRTIITAGEDATIRIWDTETGTCLNESDKEQGHQKTITSLSKSADWSHFLTGSLDKSAKLWDTRTLTLIKTYVTERPVNAVDISPLLDHVVIGGGQDAMNVTMTDRRAGKFEAKFFHKILQEEIGGVKGHFGPINALAFNPDGRSFSSGARSCETLRLHLRKAEDF*	MRPILMKGHERPLTFLRYNRDGDLLFSCAKDHTPNVWFADNGDRLGTYSGHNGAVWSCDVSRDSTRLITGSADQTAKLWDVQTGAELFTFRFDAPARSVEFAIGDGLAVITTDNFMGNVPTAQVKRIADDPDDQSEESLLVISGIKGRINRAVWGPLNRTIITAGEDATIRIWDTETGTCLNESDKEQGHQKTITSLSKSADWSHFLTGSLDKSAKLWDTRTLTLIKTYVTERPVNAVDISPLLDHVVIGGGQDAMNVTMTDRRAGKFEAKFFHKILQEEIGGVKGHFGPINALAFNPDGRRKCFALSFSSSCIIRC*
g65341.t1	cellular organisms	972	55.56	972	55.56	324	CM020525.1	9845783	9851195	+	rna-gnl|WGS:POTR|OsKitaake05g089400.3	cellular organisms	1439	52.81	981	54.94	327	5412	912	316	homologous	same	MRPILMKGHERPLTFLRYNRDGDLLFSCAKDHTPNVWFADNGDRLGTYSGHNGAVWSCDVSRDSTRLITGSADQTAKLWDVQTGAELFTFRFDAPARSVEFAIGDGLAVITTDNFMGNVPTAQVKRIADDPDDQSEESLLVISGIKGRINRAVWGPLNRTIITAGEDATIRIWDTETGTCLNESDKEQGHQKTITSLSKSADWSHFLTGSLDKSAKLWDTRTLTLIKTYVTERPVNAVDISPLLDHVVIGGGQDAMNVTMTDRRAGKFEAKFFHKILQEEIGGVKGHFGPINALAFNPDGRSFSSGARSCETLRLHLRKAEDF*	MRPILMKGHERPLTFLRYNRDGDLLFSCAKDHTPNVWFADNGDRLGTYSGHNGAVWSCDVSRDSTRLITGSADQTAKLWDVQTGAELFTFRFDAPARSVEFAIGDGLAVITTDNFMGNVPTAQVKRIADDPDDQSEESLLVISGIKGRINRAVWGPLNRTIITAGEDATIRIWDTETGTCLNESDKEQGHQKTITSLSKSADWSHFLTGSLDKSAKLWDTRTLTLIKTYVTERPVNAVDISPLLDHVVIGGGQDAMNVTMTDRRAGKFEAKFFHKILQEEIGGVKGHFGPINALAFNPDGRSFSSGGEDGYVRLHHFDSDYFNIKI*
g65341.t1	cellular organisms	972	55.56	972	55.56	324	CM020525.1	9845783	9851195	+	rna-gnl|WGS:POTR|OsKitaake05g089400.1	cellular organisms	1458	52.61	981	54.94	327	5412	912	316	homologous	same	MRPILMKGHERPLTFLRYNRDGDLLFSCAKDHTPNVWFADNGDRLGTYSGHNGAVWSCDVSRDSTRLITGSADQTAKLWDVQTGAELFTFRFDAPARSVEFAIGDGLAVITTDNFMGNVPTAQVKRIADDPDDQSEESLLVISGIKGRINRAVWGPLNRTIITAGEDATIRIWDTETGTCLNESDKEQGHQKTITSLSKSADWSHFLTGSLDKSAKLWDTRTLTLIKTYVTERPVNAVDISPLLDHVVIGGGQDAMNVTMTDRRAGKFEAKFFHKILQEEIGGVKGHFGPINALAFNPDGRSFSSGARSCETLRLHLRKAEDF*	MRPILMKGHERPLTFLRYNRDGDLLFSCAKDHTPNVWFADNGDRLGTYSGHNGAVWSCDVSRDSTRLITGSADQTAKLWDVQTGAELFTFRFDAPARSVEFAIGDGLAVITTDNFMGNVPTAQVKRIADDPDDQSEESLLVISGIKGRINRAVWGPLNRTIITAGEDATIRIWDTETGTCLNESDKEQGHQKTITSLSKSADWSHFLTGSLDKSAKLWDTRTLTLIKTYVTERPVNAVDISPLLDHVVIGGGQDAMNVTMTDRRAGKFEAKFFHKILQEEIGGVKGHFGPINALAFNPDGRSFSSGGEDGYVRLHHFDSDYFNIKI*
g65343.t1	cellular organisms	2787	45.46	2787	45.46	929	CM020525.1	9858551	9873833	+	rna-gnl|WGS:POTR|OsKitaake05g089500.7	cellular organisms	4112	44.84	2919	43.95	973	12409	2494	936	homologous	same	MRRGSSSSSGFGGHLLWLVLVLWSWRIAAAQAQQAPKTDPIEVSALNTIMGRWGLTAPSEWNISGEPCSGVASDNSDWDNYPKDPAIKCDCSSNDNTICHIIKLRVRKLNVVGRIPAELQNLTFLQDLNLNQNYLTGAIPSFIGKFASMKYLGLGFNPLSGQLPKELGNLTNLLSLGISLDNFTGELPEELGNLTKLEQLYIDSSGFSGPFPSTISKLKNLKKASDNEFTGKLPDYLGSLTELEDLAFQGNSFEGPIPASLSNLTKLTNLRIGDIVNGSSSLGFISNLTSLTNLVLRNCRISENLETVDFSKFAALTMLDLSFNNITGQVPQSILNLGMLQFLFLGNNSLIGTLPDVISSSLKVIDFSYNHLTGTSPSWATQNNLQLNLVANNIVLGSTKNSIPSGLNCLQQDTPCFRGSPKYYSFAVDCGKFAFPDTQTWLSLGRRIFDIYVQGALKEKNFDIRKTAGGKSFTAINRTYTATVLKNFLEIHLFWAGKGTSGIPTQGYYGPMISALSVTPNFTPTVRNGVPKKGSKAGEIAGILTGASVLGLAGLFGIFMWIKKRRTMAKQKEELYNLVGRPDVFSNSELKLATDNFNSQNIIGEGGYGPVYKGKLPDGRVIAVKQLSESSHQGKSQFVTEVATISAVQHRNLVKLHGCCIDSNTPLLVYEYLENGSLDQAIFGHSSLNLDWAMRFEIILGIARGLSYLHEESSVCIVHRDIKASNILLDTDLIPKISDFGLAKLYDEKQTHVSTGIAGTFGYLAPEYAMRGHLTQKADVFAFGVVMLETVAGRSNTNNSLEESKINLLEWAWDQYEKEQALRILDPNLKGFNKDEAFRVIRVALHCTQGSPHQRPPMSKVVAMLTGEVEVPKVVTKPSYITEWQMMDAHVMAFVTFVEPQPLLTCTVAAGFCATEANFRSPPSPPHR*	MGRWGLTAPSEWNISGEPCSGVASDNSDWDNYPKDPAIKCDCSSNDNTICHIIKLRVRKLNVVGRIPAELQNLTFLQDLNLNQNYLTGAIPSFIGKFASMKYLGLGFNPLSGQLPKELGNLTNLLSLGISLDNFTGELPEELGNLTKLEQLYIDSSGFSGPFPSTISKLKNLKKASDNEFTGKLPDYLGSLTELEDLAFQGNSFEGPIPASLSNLTKLTNLRIGDIVNGSSSLGFISNLTSLTNLVLRNCRISENLETVDFSKFAALTMLDLSFNNITGQVPQSILNLGMLQFLFLGNNSLIGTLPDVISSSLKVIDFSYNHLTGTSPSWATQNNLQLNLVANNIVLGSTKNSIPSGLNCLQQDTPCFRGSPKYYSFAVDCGSDISTRGSDNTIYEADATNLGDASYYVTDQIRWGVSNVGYFYQATDRMDIIYSSEHFQTAVDSKLFETARMSPSSLRYYGLGLENGNYTVMLQFAEFAFPDTQTWLSLGRRIFDIYVQGALKEKNFDIRKTAGGKSFTAINRTYTATVLKNFLEIHLFWAGKGTSGIPTQGYYGPMISALSVTPNFTPTVRNGVPKKGSKAGEIAGILTGASVLGLAGLFGIFMWIKKRRTMAKQKEELYNLVGRPDVFSNSELKLATDNFNSQNIIGEGGYGPVYKGKLPDGRVIAVKQLSESSHQGKSQFVTEVATISAVQHRNLVKLHGCCIDSNTPLLVYEYLENGSLDQAIFGHSSLNLDWAMRFEIILGIARGLSYLHEESSVCIVHRDIKASNILLDTDLIPKISDFGLAKLYDEKQTHVSTGIAGTFGYLAPEYAMRGHLTQKADVFAFGVVMLETVAGRSNTNNSLEESKINLLEWAWDQYEKEQALRILDPNLKGFNKDEAFRVIRVALHCTQGSPHQRPPMSKVVAMLTGEVEVPKVVTKPSYITEWQMMDGNRSYVTSSYSGSTTHEFGRQNEIEPLQQSPPIIKAGR*
g65343.t1	cellular organisms	2787	45.46	2787	45.46	929	CM020525.1	9858551	9873833	+	rna-gnl|WGS:POTR|OsKitaake05g089500.10	cellular organisms	3912	44.4	3003	44.52	1001	12409	2514	943	homologous	same	MRRGSSSSSGFGGHLLWLVLVLWSWRIAAAQAQQAPKTDPIEVSALNTIMGRWGLTAPSEWNISGEPCSGVASDNSDWDNYPKDPAIKCDCSSNDNTICHIIKLRVRKLNVVGRIPAELQNLTFLQDLNLNQNYLTGAIPSFIGKFASMKYLGLGFNPLSGQLPKELGNLTNLLSLGISLDNFTGELPEELGNLTKLEQLYIDSSGFSGPFPSTISKLKNLKKASDNEFTGKLPDYLGSLTELEDLAFQGNSFEGPIPASLSNLTKLTNLRIGDIVNGSSSLGFISNLTSLTNLVLRNCRISENLETVDFSKFAALTMLDLSFNNITGQVPQSILNLGMLQFLFLGNNSLIGTLPDVISSSLKVIDFSYNHLTGTSPSWATQNNLQLNLVANNIVLGSTKNSIPSGLNCLQQDTPCFRGSPKYYSFAVDCGKFAFPDTQTWLSLGRRIFDIYVQGALKEKNFDIRKTAGGKSFTAINRTYTATVLKNFLEIHLFWAGKGTSGIPTQGYYGPMISALSVTPNFTPTVRNGVPKKGSKAGEIAGILTGASVLGLAGLFGIFMWIKKRRTMAKQKEELYNLVGRPDVFSNSELKLATDNFNSQNIIGEGGYGPVYKGKLPDGRVIAVKQLSESSHQGKSQFVTEVATISAVQHRNLVKLHGCCIDSNTPLLVYEYLENGSLDQAIFGHSSLNLDWAMRFEIILGIARGLSYLHEESSVCIVHRDIKASNILLDTDLIPKISDFGLAKLYDEKQTHVSTGIAGTFGYLAPEYAMRGHLTQKADVFAFGVVMLETVAGRSNTNNSLEESKINLLEWAWDQYEKEQALRILDPNLKGFNKDEAFRVIRVALHCTQGSPHQRPPMSKVVAMLTGEVEVPKVVTKPSYITEWQMMDAHVMAFVTFVEPQPLLTCTVAAGFCATEANFRSPPSPPHR*	MAGTEPARSGYGRGKRRRRRRVSALNTIMGRWGLTAPSEWNISGEPCSGVASDNSDWDNYPKDPAIKCDCSSNDNTICHIIKLRVRKLNVVGRIPAELQNLTFLQDLNLNQNYLTGAIPSFIGKFASMKYLGLGFNPLSGQLPKELGNLTNLLSLGISLDNFTGELPEELGNLTKLEQLYIDSSGFSGPFPSTISKLKNLKKASDNEFTGKLPDYLGSLTELEDLAFQGNSFEGPIPASLSNLTKLTNLRIGDIVNGSSSLGFISNLTSLTNLVLRNCRISENLETVDFSKFAALTMLDLSFNNITGQVPQSILNLGMLQFLFLGNNSLIGTLPDVISSSLKVIDFSYNHLTGTSPSWATQNNLQLNLVANNIVLGSTKNSIPSGLNCLQQDTPCFRGSPKYYSFAVDCGSDISTRGSDNTIYEADATNLGDASYYVTDQIRWGVSNVGYFYQATDRMDIIYSSEHFQTAVDSKLFETARMSPSSLRYYGLGLENGNYTVMLQFAEFAFPDTQTWLSLGRRIFDIYVQGALKEKNFDIRKTAGGKSFTAINRTYTATVLKNFLEIHLFWAGKGTSGIPTQGYYGPMISALSVTPNFTPTVRNGVPKKGSKAGEIAGILTGASVLGLAGLFGIFMWIKKRRTMAKQKEELYNLVGRPDVFSNSELKLATDNFNSQNIIGEGGYGPVYKGKLPDGRVIAVKQLSESSHQGKSQFVTEVATISAVQHRNLVKLHGCCIDSNTPLLVYEYLENGSLDQAIFGHSSLNLDWAMRFEIILGIARGLSYLHEESSVCIVHRDIKASNILLDTDLIPKISDFGLAKLYDEKQTHVSTGIAGTFGYLAPEYAMRGHLTQKADVFAFGVVMLETVAGRSNTNNSLEESKINLLEWAWDQYEKEQALRILDPNLKGFNKDEAFRVIRVALHCTQGSPHQRPPMSKVVAMLTGEVEVPKVVTKPSYITEWQMMDGNRSYVTSSYSGSTTHEFGRQNEIEPLQQSPPIIKAGR*
g65343.t1	cellular organisms	2787	45.46	2787	45.46	929	CM020525.1	9858551	9873833	+	rna-gnl|WGS:POTR|OsKitaake05g089500.9	cellular organisms	3946	44.27	3009	44.5	1003	12437	2514	945	homologous	same	MRRGSSSSSGFGGHLLWLVLVLWSWRIAAAQAQQAPKTDPIEVSALNTIMGRWGLTAPSEWNISGEPCSGVASDNSDWDNYPKDPAIKCDCSSNDNTICHIIKLRVRKLNVVGRIPAELQNLTFLQDLNLNQNYLTGAIPSFIGKFASMKYLGLGFNPLSGQLPKELGNLTNLLSLGISLDNFTGELPEELGNLTKLEQLYIDSSGFSGPFPSTISKLKNLKKASDNEFTGKLPDYLGSLTELEDLAFQGNSFEGPIPASLSNLTKLTNLRIGDIVNGSSSLGFISNLTSLTNLVLRNCRISENLETVDFSKFAALTMLDLSFNNITGQVPQSILNLGMLQFLFLGNNSLIGTLPDVISSSLKVIDFSYNHLTGTSPSWATQNNLQLNLVANNIVLGSTKNSIPSGLNCLQQDTPCFRGSPKYYSFAVDCGKFAFPDTQTWLSLGRRIFDIYVQGALKEKNFDIRKTAGGKSFTAINRTYTATVLKNFLEIHLFWAGKGTSGIPTQGYYGPMISALSVTPNFTPTVRNGVPKKGSKAGEIAGILTGASVLGLAGLFGIFMWIKKRRTMAKQKEELYNLVGRPDVFSNSELKLATDNFNSQNIIGEGGYGPVYKGKLPDGRVIAVKQLSESSHQGKSQFVTEVATISAVQHRNLVKLHGCCIDSNTPLLVYEYLENGSLDQAIFGHSSLNLDWAMRFEIILGIARGLSYLHEESSVCIVHRDIKASNILLDTDLIPKISDFGLAKLYDEKQTHVSTGIAGTFGYLAPEYAMRGHLTQKADVFAFGVVMLETVAGRSNTNNSLEESKINLLEWAWDQYEKEQALRILDPNLKGFNKDEAFRVIRVALHCTQGSPHQRPPMSKVVAMLTGEVEVPKVVTKPSYITEWQMMDAHVMAFVTFVEPQPLLTCTVAAGFCATEANFRSPPSPPHR*	MAGTEPARSGYGRGKRRRRRRVSALNTIMGRWGLTAPSEWNISGEPCSGVASDNSDWDNYPKDPAIKCDCSSNDNTICHIIKLRVRKLNVVGRIPAELQNLTFLQDLNLNQNYLTGAIPSFIGKFASMKYLGLGFNPLSGQLPKELGNLTNLLSLGISLDNFTGELPEELGNLTKLEQLYIDSSGFSGPFPSTISKLKNLKYLKASDNEFTGKLPDYLGSLTELEDLAFQGNSFEGPIPASLSNLTKLTNLRIGDIVNGSSSLGFISNLTSLTNLVLRNCRISENLETVDFSKFAALTMLDLSFNNITGQVPQSILNLGMLQFLFLGNNSLIGTLPDVISSSLKVIDFSYNHLTGTSPSWATQNNLQLNLVANNIVLGSTKNSIPSGLNCLQQDTPCFRGSPKYYSFAVDCGSDISTRGSDNTIYEADATNLGDASYYVTDQIRWGVSNVGYFYQATDRMDIIYSSEHFQTAVDSKLFETARMSPSSLRYYGLGLENGNYTVMLQFAEFAFPDTQTWLSLGRRIFDIYVQGALKEKNFDIRKTAGGKSFTAINRTYTATVLKNFLEIHLFWAGKGTSGIPTQGYYGPMISALSVTPNFTPTVRNGVPKKGSKAGEIAGILTGASVLGLAGLFGIFMWIKKRRTMAKQKEELYNLVGRPDVFSNSELKLATDNFNSQNIIGEGGYGPVYKGKLPDGRVIAVKQLSESSHQGKSQFVTEVATISAVQHRNLVKLHGCCIDSNTPLLVYEYLENGSLDQAIFGHSSLNLDWAMRFEIILGIARGLSYLHEESSVCIVHRDIKASNILLDTDLIPKISDFGLAKLYDEKQTHVSTGIAGTFGYLAPEYAMRGHLTQKADVFAFGVVMLETVAGRSNTNNSLEESKINLLEWAWDQYEKEQALRILDPNLKGFNKDEAFRVIRVALHCTQGSPHQRPPMSKVVAMLTGEVEVPKVVTKPSYITEWQMMDGNRSYVTSSYSGSTTHEFGRQNEIEPLQQSPPIIKAGR*
g65343.t1	cellular organisms	2787	45.46	2787	45.46	929	CM020525.1	9858551	9873833	+	rna-gnl|WGS:POTR|OsKitaake05g089500.14	cellular organisms	3596	44.52	2154	43.55	718	12631	1822			same	MRRGSSSSSGFGGHLLWLVLVLWSWRIAAAQAQQAPKTDPIEVSALNTIMGRWGLTAPSEWNISGEPCSGVASDNSDWDNYPKDPAIKCDCSSNDNTICHIIKLRVRKLNVVGRIPAELQNLTFLQDLNLNQNYLTGAIPSFIGKFASMKYLGLGFNPLSGQLPKELGNLTNLLSLGISLDNFTGELPEELGNLTKLEQLYIDSSGFSGPFPSTISKLKNLKKASDNEFTGKLPDYLGSLTELEDLAFQGNSFEGPIPASLSNLTKLTNLRIGDIVNGSSSLGFISNLTSLTNLVLRNCRISENLETVDFSKFAALTMLDLSFNNITGQVPQSILNLGMLQFLFLGNNSLIGTLPDVISSSLKVIDFSYNHLTGTSPSWATQNNLQLNLVANNIVLGSTKNSIPSGLNCLQQDTPCFRGSPKYYSFAVDCGKFAFPDTQTWLSLGRRIFDIYVQGALKEKNFDIRKTAGGKSFTAINRTYTATVLKNFLEIHLFWAGKGTSGIPTQGYYGPMISALSVTPNFTPTVRNGVPKKGSKAGEIAGILTGASVLGLAGLFGIFMWIKKRRTMAKQKEELYNLVGRPDVFSNSELKLATDNFNSQNIIGEGGYGPVYKGKLPDGRVIAVKQLSESSHQGKSQFVTEVATISAVQHRNLVKLHGCCIDSNTPLLVYEYLENGSLDQAIFGHSSLNLDWAMRFEIILGIARGLSYLHEESSVCIVHRDIKASNILLDTDLIPKISDFGLAKLYDEKQTHVSTGIAGTFGYLAPEYAMRGHLTQKADVFAFGVVMLETVAGRSNTNNSLEESKINLLEWAWDQYEKEQALRILDPNLKGFNKDEAFRVIRVALHCTQGSPHQRPPMSKVVAMLTGEVEVPKVVTKPSYITEWQMMDAHVMAFVTFVEPQPLLTCTVAAGFCATEANFRSPPSPPHR*	MRRGSSSSSGFGGHLLWLVLVLWSWRIAAAQAQQAPKTDPIEVSALNTIMGRWGLTAPSEWNISGEPCSGVASDNSDWDNYPKDPAIKCDCSSNDNTICHIIKLRVRKLNVVGRIPAELQNLTFLQDLNLNQNYLTGAIPSFIGKFASMKYLGLGFNPLSGQLPKELGNLTNLLSLGISLDNFTGELPEELGNLTKLEQLYIDSSGFSGPFPSTISKLKNLKYLKASDNEFTGKLPDYLGSLTELEDLAFQGNSFEGPIPASLSNLTKLTNLRIGDIVNGSSSLGFISNLTSLTNLVLRNCRISENLETVDFSKFAALTMLDLSFNNITGQVPQSILNLGMLQFLFLGNNSLIGTLPDVISSSLKVIDFSYNHLTGTSPSWATQNNLQLNLVANNIVLGSTKNSIPSGLNCLQQDTPCFRGSPKYYSFAVDCGSDISTRGSDNTIYEADATNLGDASYYVTDQIRWGVSNVGYFYQATDRMDIIYSSEHFQTAVDSKLFETARMSPSSLRYYGLGLENGNYTVMLQFAEFAFPDTQTWLSLGRRIFDIYVQGALKEKNFDIRKTAGGKSFTAINRTYTATVLKNFLEIHLFWAGKGTSGIPTQGYYGPMISALSVTPNFTPTVRNGVPKKGSKAGEIAGILTGASVLGLAGLFGIFMWIKKRRTMAKQKEELYNLVGRPDVFSNSELKLATDNFNSQNIIGEGGYGPVYKTVLHSTG*
g65343.t1	cellular organisms	2787	45.46	2787	45.46	929	CM020525.1	9858551	9873833	+	rna-gnl|WGS:POTR|OsKitaake05g089500.13	cellular organisms	2395	42.25	1632	44.73	544	3792	1363			same	MRRGSSSSSGFGGHLLWLVLVLWSWRIAAAQAQQAPKTDPIEVSALNTIMGRWGLTAPSEWNISGEPCSGVASDNSDWDNYPKDPAIKCDCSSNDNTICHIIKLRVRKLNVVGRIPAELQNLTFLQDLNLNQNYLTGAIPSFIGKFASMKYLGLGFNPLSGQLPKELGNLTNLLSLGISLDNFTGELPEELGNLTKLEQLYIDSSGFSGPFPSTISKLKNLKKASDNEFTGKLPDYLGSLTELEDLAFQGNSFEGPIPASLSNLTKLTNLRIGDIVNGSSSLGFISNLTSLTNLVLRNCRISENLETVDFSKFAALTMLDLSFNNITGQVPQSILNLGMLQFLFLGNNSLIGTLPDVISSSLKVIDFSYNHLTGTSPSWATQNNLQLNLVANNIVLGSTKNSIPSGLNCLQQDTPCFRGSPKYYSFAVDCGKFAFPDTQTWLSLGRRIFDIYVQGALKEKNFDIRKTAGGKSFTAINRTYTATVLKNFLEIHLFWAGKGTSGIPTQGYYGPMISALSVTPNFTPTVRNGVPKKGSKAGEIAGILTGASVLGLAGLFGIFMWIKKRRTMAKQKEELYNLVGRPDVFSNSELKLATDNFNSQNIIGEGGYGPVYKGKLPDGRVIAVKQLSESSHQGKSQFVTEVATISAVQHRNLVKLHGCCIDSNTPLLVYEYLENGSLDQAIFGHSSLNLDWAMRFEIILGIARGLSYLHEESSVCIVHRDIKASNILLDTDLIPKISDFGLAKLYDEKQTHVSTGIAGTFGYLAPEYAMRGHLTQKADVFAFGVVMLETVAGRSNTNNSLEESKINLLEWAWDQYEKEQALRILDPNLKGFNKDEAFRVIRVALHCTQGSPHQRPPMSKVVAMLTGEVEVPKVVTKPSYITEWQMMDAHVMAFVTFVEPQPLLTCTVAAGFCATEANFRSPPSPPHR*	MDIIYSSEHFQTAVDSKLFETARMSPSSLRYYGLGLENGNYTVMLQFAEFAFPDTQTWLSLGRRIFDIYVQGALKEKNFDIRKTAGGKSFTAINRTYTATVLKNFLEIHLFWAGKGTSGIPTQGYYGPMISALSVTPNFTPTVRNGVPKKGSKAGEIAGILTGASVLGLAGLFGIFMWIKKRRTMAKQKEELYNLVGRPDVFSNSELKLATDNFNSQNIIGEGGYGPVYKGKLPDGRVIAVKQLSESSHQGKSQFVTEVATISAVQHRNLVKLHGCCIDSNTPLLVYEYLENGSLDQAIFGHSSLNLDWAMRFEIILGIARGLSYLHEESSVCIVHRDIKASNILLDTDLIPKISDFGLAKLYDEKQTHVSTGIAGTFGYLAPEYAMRGHLTQKADVFAFGVVMLETVAGRSNTNNSLEESKINLLEWAWDQYEKEQALRILDPNLKGFNKDEAFRVIRVALHCTQGSPHQRPPMSKVVAMLTGEVEVPKVVTKPSYITEWQMMDGNRSYVTSSYSGSTTHEFGRQNEIEPLQQSPPIIKAGR*
g65343.t1	cellular organisms	2787	45.46	2787	45.46	929	CM020525.1	9858551	9873833	+	rna-gnl|WGS:POTR|OsKitaake05g089500.6	cellular organisms	3762	44.87	2652	43.63	884	12204	2338	808	homologous	same	MRRGSSSSSGFGGHLLWLVLVLWSWRIAAAQAQQAPKTDPIEVSALNTIMGRWGLTAPSEWNISGEPCSGVASDNSDWDNYPKDPAIKCDCSSNDNTICHIIKLRVRKLNVVGRIPAELQNLTFLQDLNLNQNYLTGAIPSFIGKFASMKYLGLGFNPLSGQLPKELGNLTNLLSLGISLDNFTGELPEELGNLTKLEQLYIDSSGFSGPFPSTISKLKNLKKASDNEFTGKLPDYLGSLTELEDLAFQGNSFEGPIPASLSNLTKLTNLRIGDIVNGSSSLGFISNLTSLTNLVLRNCRISENLETVDFSKFAALTMLDLSFNNITGQVPQSILNLGMLQFLFLGNNSLIGTLPDVISSSLKVIDFSYNHLTGTSPSWATQNNLQLNLVANNIVLGSTKNSIPSGLNCLQQDTPCFRGSPKYYSFAVDCGKFAFPDTQTWLSLGRRIFDIYVQGALKEKNFDIRKTAGGKSFTAINRTYTATVLKNFLEIHLFWAGKGTSGIPTQGYYGPMISALSVTPNFTPTVRNGVPKKGSKAGEIAGILTGASVLGLAGLFGIFMWIKKRRTMAKQKEELYNLVGRPDVFSNSELKLATDNFNSQNIIGEGGYGPVYKGKLPDGRVIAVKQLSESSHQGKSQFVTEVATISAVQHRNLVKLHGCCIDSNTPLLVYEYLENGSLDQAIFGHSSLNLDWAMRFEIILGIARGLSYLHEESSVCIVHRDIKASNILLDTDLIPKISDFGLAKLYDEKQTHVSTGIAGTFGYLAPEYAMRGHLTQKADVFAFGVVMLETVAGRSNTNNSLEESKINLLEWAWDQYEKEQALRILDPNLKGFNKDEAFRVIRVALHCTQGSPHQRPPMSKVVAMLTGEVEVPKVVTKPSYITEWQMMDAHVMAFVTFVEPQPLLTCTVAAGFCATEANFRSPPSPPHR*	MGRWGLTAPSEWNISGEPCSGVASDNSDWDNYPKDPAIKCDCSSNDNTICHIIKLRVRKLNVVGRIPAELQNLTFLQDLNLNQNYLTGAIPSFIGKFASMKYLGLGFNPLSGQLPKELGNLTNLLSLGISLDNFTGELPEELGNLTKLEQLYIDSSGFSGPFPSTISKLKNLKYLKASDNEFTGKLPDYLGSLTELEDLAFQGNSFEGPIPASLSNLTKLTNLRIGDIVNGSSSLGFISNLTSLTNLVLRNCRISENLETVDFSKFAALTMLDLSFNNITGQVPQSILNLGMLQFLFLGNNSLIGTLPDVISSSLKVIDFSYNHLTGTSPSWATQNNLQLNLVANNIVLGSTKNSIPSGLNCLQQDTPCFRGSPKYYSFAVDCGSDISTRGSDNTIYEADATNLGDASYYVTDQIRWGVSNVGYFYQATDRMDIIYSSEHFQTAVDSKLFETARMSPSSLRYYGLGLENGNYTVMLQFAEFAFPDTQTWLSLGRRIFDIYVQGALKEKNFDIRKTAGGKSFTAINRTYTATVLKNFLEIHLFWAGKGTSGIPTQGYYGPMISALSVTPNFTPTVRNGVPKKGSKAGEIAGILTGASVLGLAGLFGIFMWIKKRRTMAKQKEELYNLVGRPDVFSNSELKLATDNFNSQNIIGEGGYGPVYKGKLPDGRVIAVKQLSESSHQGKSQFVTEVATISAVQHRNLVKLHGCCIDSNTPLLVYEYLENGSLDQAIFGHSSLNLDWAMRFEIILGIARGLSYLHEESSVCIVHRDIKASNILLDTDLIPKISDFGLAKLYDEKQTHVSTGIAGTLPGTSMKRSKLSESLTQISRDSTRMKLLESSVLRCTARRAHHISDHQCRRSWQCSPEKLRYLRWSQSQATSLSGK*
g65343.t1	cellular organisms	2787	45.46	2787	45.46	929	CM020525.1	9858551	9873833	+	rna-gnl|WGS:POTR|OsKitaake05g089500.3	cellular organisms	3722	44.49	3066	44.49	1022	12631	2640	985	homologous	same	MRRGSSSSSGFGGHLLWLVLVLWSWRIAAAQAQQAPKTDPIEVSALNTIMGRWGLTAPSEWNISGEPCSGVASDNSDWDNYPKDPAIKCDCSSNDNTICHIIKLRVRKLNVVGRIPAELQNLTFLQDLNLNQNYLTGAIPSFIGKFASMKYLGLGFNPLSGQLPKELGNLTNLLSLGISLDNFTGELPEELGNLTKLEQLYIDSSGFSGPFPSTISKLKNLKKASDNEFTGKLPDYLGSLTELEDLAFQGNSFEGPIPASLSNLTKLTNLRIGDIVNGSSSLGFISNLTSLTNLVLRNCRISENLETVDFSKFAALTMLDLSFNNITGQVPQSILNLGMLQFLFLGNNSLIGTLPDVISSSLKVIDFSYNHLTGTSPSWATQNNLQLNLVANNIVLGSTKNSIPSGLNCLQQDTPCFRGSPKYYSFAVDCGKFAFPDTQTWLSLGRRIFDIYVQGALKEKNFDIRKTAGGKSFTAINRTYTATVLKNFLEIHLFWAGKGTSGIPTQGYYGPMISALSVTPNFTPTVRNGVPKKGSKAGEIAGILTGASVLGLAGLFGIFMWIKKRRTMAKQKEELYNLVGRPDVFSNSELKLATDNFNSQNIIGEGGYGPVYKGKLPDGRVIAVKQLSESSHQGKSQFVTEVATISAVQHRNLVKLHGCCIDSNTPLLVYEYLENGSLDQAIFGHSSLNLDWAMRFEIILGIARGLSYLHEESSVCIVHRDIKASNILLDTDLIPKISDFGLAKLYDEKQTHVSTGIAGTFGYLAPEYAMRGHLTQKADVFAFGVVMLETVAGRSNTNNSLEESKINLLEWAWDQYEKEQALRILDPNLKGFNKDEAFRVIRVALHCTQGSPHQRPPMSKVVAMLTGEVEVPKVVTKPSYITEWQMMDAHVMAFVTFVEPQPLLTCTVAAGFCATEANFRSPPSPPHR*	MRRGSSSSSGFGGHLLWLVLVLWSWRIAAAQAQQAPKTDPIEVSALNTIMGRWGLTAPSEWNISGEPCSGVASDNSDWDNYPKDPAIKCDCSSNDNTICHIIKLRVRKLNVVGRIPAELQNLTFLQDLNLNQNYLTGAIPSFIGKFASMKYLGLGFNPLSGQLPKELGNLTNLLSLGISLDNFTGELPEELGNLTKLEQLYIDSSGFSGPFPSTISKLKNLKKASDNEFTGKLPDYLGSLTELEDLAFQGNSFEGPIPASLSNLTKLTNLRIGDIVNGSSSLGFISNLTSLTNLVLRNCRISENLETVDFSKFAALTMLDLSFNNITGQVPQSILNLGMLQFLFLGNNSLIGTLPDVISSSLKVIDFSYNHLTGTSPSWATQNNLQLNLVANNIVLGSTKNSIPSGLNCLQQDTPCFRGSPKYYSFAVDCGSDISTRGSDNTIYEADATNLGDASYYVTDQIRWGVSNVGYFYQATDRMDIIYSSEHFQTAVDSKLFETARMSPSSLRYYGLGLENGNYTVMLQFAEFAFPDTQTWLSLGRRIFDIYVQGALKEKNFDIRKTAGGKSFTAINRTYTATVLKNFLEIHLFWAGKGTSGIPTQGYYGPMISALSVTPNFTPTVRNGVPKKGSKAGEIAGILTGASVLGLAGLFGIFMWIKKRRTMAKQKEELYNLVGRPDVFSNSELKLATDNFNSQNIIGEGGYGPVYKGKLPDGRVIAVKQLSESSHQGKSQFVTEVATISAVQHRNLVKLHGCCIDSNTPLLVYEYLENGSLDQAIFGHSSLNLDWAMRFEIILGIARGLSYLHEESSVCIVHRDIKASNILLDTDLIPKISDFGLAKLYDEKQTHVSTGIAGTFGYLAPEYAMRGHLTQKADVFAFGVVMLETVAGRSNTNNSLEESKINLLEWAWDQYEKEQALRILDPNLKGFNKDEAFRVIRVALHCTQGSPHQRPPMSKVVAMLTGEVEVPKVVTKPSYITEWQMMDGNRSYVTSSYSGSTTHEFGRQNEIEPLQQSPPIIKAGR*
g65343.t1	cellular organisms	2787	45.46	2787	45.46	929	CM020525.1	9858551	9873833	+	rna-gnl|WGS:POTR|OsKitaake05g089500.4	cellular organisms	3728	44.47	3072	44.47	1024	12631	2640	987	homologous	same	MRRGSSSSSGFGGHLLWLVLVLWSWRIAAAQAQQAPKTDPIEVSALNTIMGRWGLTAPSEWNISGEPCSGVASDNSDWDNYPKDPAIKCDCSSNDNTICHIIKLRVRKLNVVGRIPAELQNLTFLQDLNLNQNYLTGAIPSFIGKFASMKYLGLGFNPLSGQLPKELGNLTNLLSLGISLDNFTGELPEELGNLTKLEQLYIDSSGFSGPFPSTISKLKNLKKASDNEFTGKLPDYLGSLTELEDLAFQGNSFEGPIPASLSNLTKLTNLRIGDIVNGSSSLGFISNLTSLTNLVLRNCRISENLETVDFSKFAALTMLDLSFNNITGQVPQSILNLGMLQFLFLGNNSLIGTLPDVISSSLKVIDFSYNHLTGTSPSWATQNNLQLNLVANNIVLGSTKNSIPSGLNCLQQDTPCFRGSPKYYSFAVDCGKFAFPDTQTWLSLGRRIFDIYVQGALKEKNFDIRKTAGGKSFTAINRTYTATVLKNFLEIHLFWAGKGTSGIPTQGYYGPMISALSVTPNFTPTVRNGVPKKGSKAGEIAGILTGASVLGLAGLFGIFMWIKKRRTMAKQKEELYNLVGRPDVFSNSELKLATDNFNSQNIIGEGGYGPVYKGKLPDGRVIAVKQLSESSHQGKSQFVTEVATISAVQHRNLVKLHGCCIDSNTPLLVYEYLENGSLDQAIFGHSSLNLDWAMRFEIILGIARGLSYLHEESSVCIVHRDIKASNILLDTDLIPKISDFGLAKLYDEKQTHVSTGIAGTFGYLAPEYAMRGHLTQKADVFAFGVVMLETVAGRSNTNNSLEESKINLLEWAWDQYEKEQALRILDPNLKGFNKDEAFRVIRVALHCTQGSPHQRPPMSKVVAMLTGEVEVPKVVTKPSYITEWQMMDAHVMAFVTFVEPQPLLTCTVAAGFCATEANFRSPPSPPHR*	MRRGSSSSSGFGGHLLWLVLVLWSWRIAAAQAQQAPKTDPIEVSALNTIMGRWGLTAPSEWNISGEPCSGVASDNSDWDNYPKDPAIKCDCSSNDNTICHIIKLRVRKLNVVGRIPAELQNLTFLQDLNLNQNYLTGAIPSFIGKFASMKYLGLGFNPLSGQLPKELGNLTNLLSLGISLDNFTGELPEELGNLTKLEQLYIDSSGFSGPFPSTISKLKNLKYLKASDNEFTGKLPDYLGSLTELEDLAFQGNSFEGPIPASLSNLTKLTNLRIGDIVNGSSSLGFISNLTSLTNLVLRNCRISENLETVDFSKFAALTMLDLSFNNITGQVPQSILNLGMLQFLFLGNNSLIGTLPDVISSSLKVIDFSYNHLTGTSPSWATQNNLQLNLVANNIVLGSTKNSIPSGLNCLQQDTPCFRGSPKYYSFAVDCGSDISTRGSDNTIYEADATNLGDASYYVTDQIRWGVSNVGYFYQATDRMDIIYSSEHFQTAVDSKLFETARMSPSSLRYYGLGLENGNYTVMLQFAEFAFPDTQTWLSLGRRIFDIYVQGALKEKNFDIRKTAGGKSFTAINRTYTATVLKNFLEIHLFWAGKGTSGIPTQGYYGPMISALSVTPNFTPTVRNGVPKKGSKAGEIAGILTGASVLGLAGLFGIFMWIKKRRTMAKQKEELYNLVGRPDVFSNSELKLATDNFNSQNIIGEGGYGPVYKGKLPDGRVIAVKQLSESSHQGKSQFVTEVATISAVQHRNLVKLHGCCIDSNTPLLVYEYLENGSLDQAIFGHSSLNLDWAMRFEIILGIARGLSYLHEESSVCIVHRDIKASNILLDTDLIPKISDFGLAKLYDEKQTHVSTGIAGTFGYLAPEYAMRGHLTQKADVFAFGVVMLETVAGRSNTNNSLEESKINLLEWAWDQYEKEQALRILDPNLKGFNKDEAFRVIRVALHCTQGSPHQRPPMSKVVAMLTGEVEVPKVVTKPSYITEWQMMDGNRSYVTSSYSGSTTHEFGRQNEIEPLQQSPPIIKAGR*
g65343.t1	cellular organisms	2787	45.46	2787	45.46	929	CM020525.1	9858551	9873833	+	rna-gnl|WGS:POTR|OsKitaake05g089500.5	cellular organisms	3781	44.86	2007	42.7	669	12204	1676			same	MRRGSSSSSGFGGHLLWLVLVLWSWRIAAAQAQQAPKTDPIEVSALNTIMGRWGLTAPSEWNISGEPCSGVASDNSDWDNYPKDPAIKCDCSSNDNTICHIIKLRVRKLNVVGRIPAELQNLTFLQDLNLNQNYLTGAIPSFIGKFASMKYLGLGFNPLSGQLPKELGNLTNLLSLGISLDNFTGELPEELGNLTKLEQLYIDSSGFSGPFPSTISKLKNLKKASDNEFTGKLPDYLGSLTELEDLAFQGNSFEGPIPASLSNLTKLTNLRIGDIVNGSSSLGFISNLTSLTNLVLRNCRISENLETVDFSKFAALTMLDLSFNNITGQVPQSILNLGMLQFLFLGNNSLIGTLPDVISSSLKVIDFSYNHLTGTSPSWATQNNLQLNLVANNIVLGSTKNSIPSGLNCLQQDTPCFRGSPKYYSFAVDCGKFAFPDTQTWLSLGRRIFDIYVQGALKEKNFDIRKTAGGKSFTAINRTYTATVLKNFLEIHLFWAGKGTSGIPTQGYYGPMISALSVTPNFTPTVRNGVPKKGSKAGEIAGILTGASVLGLAGLFGIFMWIKKRRTMAKQKEELYNLVGRPDVFSNSELKLATDNFNSQNIIGEGGYGPVYKGKLPDGRVIAVKQLSESSHQGKSQFVTEVATISAVQHRNLVKLHGCCIDSNTPLLVYEYLENGSLDQAIFGHSSLNLDWAMRFEIILGIARGLSYLHEESSVCIVHRDIKASNILLDTDLIPKISDFGLAKLYDEKQTHVSTGIAGTFGYLAPEYAMRGHLTQKADVFAFGVVMLETVAGRSNTNNSLEESKINLLEWAWDQYEKEQALRILDPNLKGFNKDEAFRVIRVALHCTQGSPHQRPPMSKVVAMLTGEVEVPKVVTKPSYITEWQMMDAHVMAFVTFVEPQPLLTCTVAAGFCATEANFRSPPSPPHR*	MGRWGLTAPSEWNISGEPCSGVASDNSDWDNYPKDPAIKCDCSSNDNTICHIIKLRVRKLNVVGRIPAELQNLTFLQDLNLNQNYLTGAIPSFIGKFASMKYLGLGFNPLSGQLPKELGNLTNLLSLGISLDNFTGELPEELGNLTKLEQLYIDSSGFSGPFPSTISKLKNLKYLKASDNEFTGKLPDYLGSLTELEDLAFQGNSFEGPIPASLSNLTKLTNLRIGDIVNGSSSLGFISNLTSLTNLVLRNCRISENLETVDFSKFAALTMLDLSFNNITGQVPQSILNLGMLQFLFLGNNSLIGTLPDVISSSLKVIDFSYNHLTGTSPSWATQNNLQLNLVANNIVLGSTKNSIPSGLNCLQQDTPCFRGSPKYYSFAVDCGSDISTRGSDNTIYEADATNLGDASYYVTDQIRWGVSNVGYFYQATDRMDIIYSSEHFQTAVDSKLFETARMSPSSLRYYGLGLENGNYTVMLQFAEFAFPDTQTWLSLGRRIFDIYVQGALKEKNFDIRKTAGGKSFTAINRTYTATVLKNFLEIHLFWAGKGTSGIPTQGYYGPMISALSVTPNFTPTVRNGVPKKGSKAGEIAGILTGASVLGLAGLFGIFMWIKKRRTMAKQKEELYNLVGRPDVFSNSELKLATDNFNSQNIIGEGGYGPVYKTVLHSTG*
g65343.t1	cellular organisms	2787	45.46	2787	45.46	929	CM020525.1	9858551	9873833	+	rna-gnl|WGS:POTR|OsKitaake05g089500.8	cellular organisms	4173	44.81	2925	43.93	975	12464	2494	938	homologous	same	MRRGSSSSSGFGGHLLWLVLVLWSWRIAAAQAQQAPKTDPIEVSALNTIMGRWGLTAPSEWNISGEPCSGVASDNSDWDNYPKDPAIKCDCSSNDNTICHIIKLRVRKLNVVGRIPAELQNLTFLQDLNLNQNYLTGAIPSFIGKFASMKYLGLGFNPLSGQLPKELGNLTNLLSLGISLDNFTGELPEELGNLTKLEQLYIDSSGFSGPFPSTISKLKNLKKASDNEFTGKLPDYLGSLTELEDLAFQGNSFEGPIPASLSNLTKLTNLRIGDIVNGSSSLGFISNLTSLTNLVLRNCRISENLETVDFSKFAALTMLDLSFNNITGQVPQSILNLGMLQFLFLGNNSLIGTLPDVISSSLKVIDFSYNHLTGTSPSWATQNNLQLNLVANNIVLGSTKNSIPSGLNCLQQDTPCFRGSPKYYSFAVDCGKFAFPDTQTWLSLGRRIFDIYVQGALKEKNFDIRKTAGGKSFTAINRTYTATVLKNFLEIHLFWAGKGTSGIPTQGYYGPMISALSVTPNFTPTVRNGVPKKGSKAGEIAGILTGASVLGLAGLFGIFMWIKKRRTMAKQKEELYNLVGRPDVFSNSELKLATDNFNSQNIIGEGGYGPVYKGKLPDGRVIAVKQLSESSHQGKSQFVTEVATISAVQHRNLVKLHGCCIDSNTPLLVYEYLENGSLDQAIFGHSSLNLDWAMRFEIILGIARGLSYLHEESSVCIVHRDIKASNILLDTDLIPKISDFGLAKLYDEKQTHVSTGIAGTFGYLAPEYAMRGHLTQKADVFAFGVVMLETVAGRSNTNNSLEESKINLLEWAWDQYEKEQALRILDPNLKGFNKDEAFRVIRVALHCTQGSPHQRPPMSKVVAMLTGEVEVPKVVTKPSYITEWQMMDAHVMAFVTFVEPQPLLTCTVAAGFCATEANFRSPPSPPHR*	MGRWGLTAPSEWNISGEPCSGVASDNSDWDNYPKDPAIKCDCSSNDNTICHIIKLRVRKLNVVGRIPAELQNLTFLQDLNLNQNYLTGAIPSFIGKFASMKYLGLGFNPLSGQLPKELGNLTNLLSLGISLDNFTGELPEELGNLTKLEQLYIDSSGFSGPFPSTISKLKNLKYLKASDNEFTGKLPDYLGSLTELEDLAFQGNSFEGPIPASLSNLTKLTNLRIGDIVNGSSSLGFISNLTSLTNLVLRNCRISENLETVDFSKFAALTMLDLSFNNITGQVPQSILNLGMLQFLFLGNNSLIGTLPDVISSSLKVIDFSYNHLTGTSPSWATQNNLQLNLVANNIVLGSTKNSIPSGLNCLQQDTPCFRGSPKYYSFAVDCGSDISTRGSDNTIYEADATNLGDASYYVTDQIRWGVSNVGYFYQATDRMDIIYSSEHFQTAVDSKLFETARMSPSSLRYYGLGLENGNYTVMLQFAEFAFPDTQTWLSLGRRIFDIYVQGALKEKNFDIRKTAGGKSFTAINRTYTATVLKNFLEIHLFWAGKGTSGIPTQGYYGPMISALSVTPNFTPTVRNGVPKKGSKAGEIAGILTGASVLGLAGLFGIFMWIKKRRTMAKQKEELYNLVGRPDVFSNSELKLATDNFNSQNIIGEGGYGPVYKGKLPDGRVIAVKQLSESSHQGKSQFVTEVATISAVQHRNLVKLHGCCIDSNTPLLVYEYLENGSLDQAIFGHSSLNLDWAMRFEIILGIARGLSYLHEESSVCIVHRDIKASNILLDTDLIPKISDFGLAKLYDEKQTHVSTGIAGTFGYLAPEYAMRGHLTQKADVFAFGVVMLETVAGRSNTNNSLEESKINLLEWAWDQYEKEQALRILDPNLKGFNKDEAFRVIRVALHCTQGSPHQRPPMSKVVAMLTGEVEVPKVVTKPSYITEWQMMDGNRSYVTSSYSGSTTHEFGRQNEIEPLQQSPPIIKAGR*
g65343.t1	cellular organisms	2787	45.46	2787	45.46	929	CM020525.1	9858551	9873833	+	rna-gnl|WGS:POTR|OsKitaake05g089500.11	cellular organisms	3581	44.37	2091	43.57	697	12204	1696			same	MRRGSSSSSGFGGHLLWLVLVLWSWRIAAAQAQQAPKTDPIEVSALNTIMGRWGLTAPSEWNISGEPCSGVASDNSDWDNYPKDPAIKCDCSSNDNTICHIIKLRVRKLNVVGRIPAELQNLTFLQDLNLNQNYLTGAIPSFIGKFASMKYLGLGFNPLSGQLPKELGNLTNLLSLGISLDNFTGELPEELGNLTKLEQLYIDSSGFSGPFPSTISKLKNLKKASDNEFTGKLPDYLGSLTELEDLAFQGNSFEGPIPASLSNLTKLTNLRIGDIVNGSSSLGFISNLTSLTNLVLRNCRISENLETVDFSKFAALTMLDLSFNNITGQVPQSILNLGMLQFLFLGNNSLIGTLPDVISSSLKVIDFSYNHLTGTSPSWATQNNLQLNLVANNIVLGSTKNSIPSGLNCLQQDTPCFRGSPKYYSFAVDCGKFAFPDTQTWLSLGRRIFDIYVQGALKEKNFDIRKTAGGKSFTAINRTYTATVLKNFLEIHLFWAGKGTSGIPTQGYYGPMISALSVTPNFTPTVRNGVPKKGSKAGEIAGILTGASVLGLAGLFGIFMWIKKRRTMAKQKEELYNLVGRPDVFSNSELKLATDNFNSQNIIGEGGYGPVYKGKLPDGRVIAVKQLSESSHQGKSQFVTEVATISAVQHRNLVKLHGCCIDSNTPLLVYEYLENGSLDQAIFGHSSLNLDWAMRFEIILGIARGLSYLHEESSVCIVHRDIKASNILLDTDLIPKISDFGLAKLYDEKQTHVSTGIAGTFGYLAPEYAMRGHLTQKADVFAFGVVMLETVAGRSNTNNSLEESKINLLEWAWDQYEKEQALRILDPNLKGFNKDEAFRVIRVALHCTQGSPHQRPPMSKVVAMLTGEVEVPKVVTKPSYITEWQMMDAHVMAFVTFVEPQPLLTCTVAAGFCATEANFRSPPSPPHR*	MAGTEPARSGYGRGKRRRRRRVSALNTIMGRWGLTAPSEWNISGEPCSGVASDNSDWDNYPKDPAIKCDCSSNDNTICHIIKLRVRKLNVVGRIPAELQNLTFLQDLNLNQNYLTGAIPSFIGKFASMKYLGLGFNPLSGQLPKELGNLTNLLSLGISLDNFTGELPEELGNLTKLEQLYIDSSGFSGPFPSTISKLKNLKYLKASDNEFTGKLPDYLGSLTELEDLAFQGNSFEGPIPASLSNLTKLTNLRIGDIVNGSSSLGFISNLTSLTNLVLRNCRISENLETVDFSKFAALTMLDLSFNNITGQVPQSILNLGMLQFLFLGNNSLIGTLPDVISSSLKVIDFSYNHLTGTSPSWATQNNLQLNLVANNIVLGSTKNSIPSGLNCLQQDTPCFRGSPKYYSFAVDCGSDISTRGSDNTIYEADATNLGDASYYVTDQIRWGVSNVGYFYQATDRMDIIYSSEHFQTAVDSKLFETARMSPSSLRYYGLGLENGNYTVMLQFAEFAFPDTQTWLSLGRRIFDIYVQGALKEKNFDIRKTAGGKSFTAINRTYTATVLKNFLEIHLFWAGKGTSGIPTQGYYGPMISALSVTPNFTPTVRNGVPKKGSKAGEIAGILTGASVLGLAGLFGIFMWIKKRRTMAKQKEELYNLVGRPDVFSNSELKLATDNFNSQNIIGEGGYGPVYKTVLHSTG*
g65343.t1	cellular organisms	2787	45.46	2787	45.46	929	CM020525.1	9858551	9873833	+	rna-gnl|WGS:POTR|OsKitaake05g089500.1	cellular organisms	3830	44.28	3174	44.23	1058	12631	2640	1021	homologous	same	MRRGSSSSSGFGGHLLWLVLVLWSWRIAAAQAQQAPKTDPIEVSALNTIMGRWGLTAPSEWNISGEPCSGVASDNSDWDNYPKDPAIKCDCSSNDNTICHIIKLRVRKLNVVGRIPAELQNLTFLQDLNLNQNYLTGAIPSFIGKFASMKYLGLGFNPLSGQLPKELGNLTNLLSLGISLDNFTGELPEELGNLTKLEQLYIDSSGFSGPFPSTISKLKNLKKASDNEFTGKLPDYLGSLTELEDLAFQGNSFEGPIPASLSNLTKLTNLRIGDIVNGSSSLGFISNLTSLTNLVLRNCRISENLETVDFSKFAALTMLDLSFNNITGQVPQSILNLGMLQFLFLGNNSLIGTLPDVISSSLKVIDFSYNHLTGTSPSWATQNNLQLNLVANNIVLGSTKNSIPSGLNCLQQDTPCFRGSPKYYSFAVDCGKFAFPDTQTWLSLGRRIFDIYVQGALKEKNFDIRKTAGGKSFTAINRTYTATVLKNFLEIHLFWAGKGTSGIPTQGYYGPMISALSVTPNFTPTVRNGVPKKGSKAGEIAGILTGASVLGLAGLFGIFMWIKKRRTMAKQKEELYNLVGRPDVFSNSELKLATDNFNSQNIIGEGGYGPVYKGKLPDGRVIAVKQLSESSHQGKSQFVTEVATISAVQHRNLVKLHGCCIDSNTPLLVYEYLENGSLDQAIFGHSSLNLDWAMRFEIILGIARGLSYLHEESSVCIVHRDIKASNILLDTDLIPKISDFGLAKLYDEKQTHVSTGIAGTFGYLAPEYAMRGHLTQKADVFAFGVVMLETVAGRSNTNNSLEESKINLLEWAWDQYEKEQALRILDPNLKGFNKDEAFRVIRVALHCTQGSPHQRPPMSKVVAMLTGEVEVPKVVTKPSYITEWQMMDAHVMAFVTFVEPQPLLTCTVAAGFCATEANFRSPPSPPHR*	MRRGSSSSSGFGGHLLWLVLVLWSWRIAAAQAQQAPKTDPIEVSALNTIMGRWGLTAPSEWNISGEPCSGVASDNSDWDNYPKDPAIKCDCSSNDNTICHIIKLRVRKLNVVGRIPAELQNLTFLQDLNLNQNYLTGAIPSFIGKFASMKYLGLGFNPLSGQLPKELGNLTNLLSLGISLDNFTGELPEELGNLTKLEQLYIDSSGFSGPFPSTISKLKNLKYLKASDNEFTGKLPDYLGSLTELEDLAFQGNSFEGPIPASLSNLTKLTNLRIGDIVNGSSSLGFISNLTSLTNLVLRNCRISENLETVDFSKFAALTMLYVFIIGHGACYNAFGHFLELISICSSNVSFLWHRDLSFNNITGQVPQSILNLGMLQFLFLGNNSLIGTLPDVISSSLKVIDFSYNHLTGTSPSWATQNNLQLNLVANNIVLGSTKNSIPSGLNCLQQDTPCFRGSPKYYSFAVDCGSDISTRGSDNTIYEADATNLGDASYYVTDQIRWGVSNVGYFYQATDRMDIIYSSEHFQTAVDSKLFETARMSPSSLRYYGLGLENGNYTVMLQFAEFAFPDTQTWLSLGRRIFDIYVQGALKEKNFDIRKTAGGKSFTAINRTYTATVLKNFLEIHLFWAGKGTSGIPTQGYYGPMISALSVTPNFTPTVRNGVPKKGSKAGEIAGILTGASVLGLAGLFGIFMWIKKRRTMAKQKEELYNLVGRPDVFSNSELKLATDNFNSQNIIGEGGYGPVYKGKLPDGRVIAVKQLSESSHQGKSQFVTEVATISAVQHRNLVKLHGCCIDSNTPLLVYEYLENGSLDQAIFGHSSLNLDWAMRFEIILGIARGLSYLHEESSVCIVHRDIKASNILLDTDLIPKISDFGLAKLYDEKQTHVSTGIAGTFGYLAPEYAMRGHLTQKADVFAFGVVMLETVAGRSNTNNSLEESKINLLEWAWDQYEKEQALRILDPNLKGFNKDEAFRVIRVALHCTQGSPHQRPPMSKVVAMLTGEVEVPKVVTKPSYITEWQMMDGNRSYVTSSYSGSTTHEFGRQNEIEPLQQSPPIIKAGR*
g65343.t1	cellular organisms	2787	45.46	2787	45.46	929	CM020525.1	9858551	9873833	+	rna-gnl|WGS:POTR|OsKitaake05g089500.2	cellular organisms	3577	44.53	2799	44.23	933	12631	2484	857	homologous	same	MRRGSSSSSGFGGHLLWLVLVLWSWRIAAAQAQQAPKTDPIEVSALNTIMGRWGLTAPSEWNISGEPCSGVASDNSDWDNYPKDPAIKCDCSSNDNTICHIIKLRVRKLNVVGRIPAELQNLTFLQDLNLNQNYLTGAIPSFIGKFASMKYLGLGFNPLSGQLPKELGNLTNLLSLGISLDNFTGELPEELGNLTKLEQLYIDSSGFSGPFPSTISKLKNLKKASDNEFTGKLPDYLGSLTELEDLAFQGNSFEGPIPASLSNLTKLTNLRIGDIVNGSSSLGFISNLTSLTNLVLRNCRISENLETVDFSKFAALTMLDLSFNNITGQVPQSILNLGMLQFLFLGNNSLIGTLPDVISSSLKVIDFSYNHLTGTSPSWATQNNLQLNLVANNIVLGSTKNSIPSGLNCLQQDTPCFRGSPKYYSFAVDCGKFAFPDTQTWLSLGRRIFDIYVQGALKEKNFDIRKTAGGKSFTAINRTYTATVLKNFLEIHLFWAGKGTSGIPTQGYYGPMISALSVTPNFTPTVRNGVPKKGSKAGEIAGILTGASVLGLAGLFGIFMWIKKRRTMAKQKEELYNLVGRPDVFSNSELKLATDNFNSQNIIGEGGYGPVYKGKLPDGRVIAVKQLSESSHQGKSQFVTEVATISAVQHRNLVKLHGCCIDSNTPLLVYEYLENGSLDQAIFGHSSLNLDWAMRFEIILGIARGLSYLHEESSVCIVHRDIKASNILLDTDLIPKISDFGLAKLYDEKQTHVSTGIAGTFGYLAPEYAMRGHLTQKADVFAFGVVMLETVAGRSNTNNSLEESKINLLEWAWDQYEKEQALRILDPNLKGFNKDEAFRVIRVALHCTQGSPHQRPPMSKVVAMLTGEVEVPKVVTKPSYITEWQMMDAHVMAFVTFVEPQPLLTCTVAAGFCATEANFRSPPSPPHR*	MRRGSSSSSGFGGHLLWLVLVLWSWRIAAAQAQQAPKTDPIEVSALNTIMGRWGLTAPSEWNISGEPCSGVASDNSDWDNYPKDPAIKCDCSSNDNTICHIIKLRVRKLNVVGRIPAELQNLTFLQDLNLNQNYLTGAIPSFIGKFASMKYLGLGFNPLSGQLPKELGNLTNLLSLGISLDNFTGELPEELGNLTKLEQLYIDSSGFSGPFPSTISKLKNLKYLKASDNEFTGKLPDYLGSLTELEDLAFQGNSFEGPIPASLSNLTKLTNLRIGDIVNGSSSLGFISNLTSLTNLVLRNCRISENLETVDFSKFAALTMLDLSFNNITGQVPQSILNLGMLQFLFLGNNSLIGTLPDVISSSLKVIDFSYNHLTGTSPSWATQNNLQLNLVANNIVLGSTKNSIPSGLNCLQQDTPCFRGSPKYYSFAVDCGSDISTRGSDNTIYEADATNLGDASYYVTDQIRWGVSNVGYFYQATDRMDIIYSSEHFQTAVDSKLFETARMSPSSLRYYGLGLENGNYTVMLQFAEFAFPDTQTWLSLGRRIFDIYVQGALKEKNFDIRKTAGGKSFTAINRTYTATVLKNFLEIHLFWAGKGTSGIPTQGYYGPMISALSVTPNFTPTVRNGVPKKGSKAGEIAGILTGASVLGLAGLFGIFMWIKKRRTMAKQKEELYNLVGRPDVFSNSELKLATDNFNSQNIIGEGGYGPVYKGKLPDGRVIAVKQLSESSHQGKSQFVTEVATISAVQHRNLVKLHGCCIDSNTPLLVYEYLENGSLDQAIFGHSSLNLDWAMRFEIILGIARGLSYLHEESSVCIVHRDIKASNILLDTDLIPKISDFGLAKLYDEKQTHVSTGIAGTLPGTSMKRSKLSESLTQISRDSTRMKLLESSVLRCTARRAHHISDHQCRRSWQCSPEKLRYLRWSQSQATSLSGK*
g65343.t2	cellular organisms	2793	45.44	2793	45.44	931	CM020525.1	9858551	9873833	+	rna-gnl|WGS:POTR|OsKitaake05g089500.7	cellular organisms	4112	44.84	2919	43.95	973	12409	2494	938	homologous	same	MRRGSSSSSGFGGHLLWLVLVLWSWRIAAAQAQQAPKTDPIEVSALNTIMGRWGLTAPSEWNISGEPCSGVASDNSDWDNYPKDPAIKCDCSSNDNTICHIIKLRVRKLNVVGRIPAELQNLTFLQDLNLNQNYLTGAIPSFIGKFASMKYLGLGFNPLSGQLPKELGNLTNLLSLGISLDNFTGELPEELGNLTKLEQLYIDSSGFSGPFPSTISKLKNLKYLKASDNEFTGKLPDYLGSLTELEDLAFQGNSFEGPIPASLSNLTKLTNLRIGDIVNGSSSLGFISNLTSLTNLVLRNCRISENLETVDFSKFAALTMLDLSFNNITGQVPQSILNLGMLQFLFLGNNSLIGTLPDVISSSLKVIDFSYNHLTGTSPSWATQNNLQLNLVANNIVLGSTKNSIPSGLNCLQQDTPCFRGSPKYYSFAVDCGKFAFPDTQTWLSLGRRIFDIYVQGALKEKNFDIRKTAGGKSFTAINRTYTATVLKNFLEIHLFWAGKGTSGIPTQGYYGPMISALSVTPNFTPTVRNGVPKKGSKAGEIAGILTGASVLGLAGLFGIFMWIKKRRTMAKQKEELYNLVGRPDVFSNSELKLATDNFNSQNIIGEGGYGPVYKGKLPDGRVIAVKQLSESSHQGKSQFVTEVATISAVQHRNLVKLHGCCIDSNTPLLVYEYLENGSLDQAIFGHSSLNLDWAMRFEIILGIARGLSYLHEESSVCIVHRDIKASNILLDTDLIPKISDFGLAKLYDEKQTHVSTGIAGTFGYLAPEYAMRGHLTQKADVFAFGVVMLETVAGRSNTNNSLEESKINLLEWAWDQYEKEQALRILDPNLKGFNKDEAFRVIRVALHCTQGSPHQRPPMSKVVAMLTGEVEVPKVVTKPSYITEWQMMDAHVMAFVTFVEPQPLLTCTVAAGFCATEANFRSPPSPPHR*	MGRWGLTAPSEWNISGEPCSGVASDNSDWDNYPKDPAIKCDCSSNDNTICHIIKLRVRKLNVVGRIPAELQNLTFLQDLNLNQNYLTGAIPSFIGKFASMKYLGLGFNPLSGQLPKELGNLTNLLSLGISLDNFTGELPEELGNLTKLEQLYIDSSGFSGPFPSTISKLKNLKKASDNEFTGKLPDYLGSLTELEDLAFQGNSFEGPIPASLSNLTKLTNLRIGDIVNGSSSLGFISNLTSLTNLVLRNCRISENLETVDFSKFAALTMLDLSFNNITGQVPQSILNLGMLQFLFLGNNSLIGTLPDVISSSLKVIDFSYNHLTGTSPSWATQNNLQLNLVANNIVLGSTKNSIPSGLNCLQQDTPCFRGSPKYYSFAVDCGSDISTRGSDNTIYEADATNLGDASYYVTDQIRWGVSNVGYFYQATDRMDIIYSSEHFQTAVDSKLFETARMSPSSLRYYGLGLENGNYTVMLQFAEFAFPDTQTWLSLGRRIFDIYVQGALKEKNFDIRKTAGGKSFTAINRTYTATVLKNFLEIHLFWAGKGTSGIPTQGYYGPMISALSVTPNFTPTVRNGVPKKGSKAGEIAGILTGASVLGLAGLFGIFMWIKKRRTMAKQKEELYNLVGRPDVFSNSELKLATDNFNSQNIIGEGGYGPVYKGKLPDGRVIAVKQLSESSHQGKSQFVTEVATISAVQHRNLVKLHGCCIDSNTPLLVYEYLENGSLDQAIFGHSSLNLDWAMRFEIILGIARGLSYLHEESSVCIVHRDIKASNILLDTDLIPKISDFGLAKLYDEKQTHVSTGIAGTFGYLAPEYAMRGHLTQKADVFAFGVVMLETVAGRSNTNNSLEESKINLLEWAWDQYEKEQALRILDPNLKGFNKDEAFRVIRVALHCTQGSPHQRPPMSKVVAMLTGEVEVPKVVTKPSYITEWQMMDGNRSYVTSSYSGSTTHEFGRQNEIEPLQQSPPIIKAGR*
g65343.t2	cellular organisms	2793	45.44	2793	45.44	931	CM020525.1	9858551	9873833	+	rna-gnl|WGS:POTR|OsKitaake05g089500.8	cellular organisms	4173	44.81	2925	43.93	975	12464	2500	938	homologous	same	MRRGSSSSSGFGGHLLWLVLVLWSWRIAAAQAQQAPKTDPIEVSALNTIMGRWGLTAPSEWNISGEPCSGVASDNSDWDNYPKDPAIKCDCSSNDNTICHIIKLRVRKLNVVGRIPAELQNLTFLQDLNLNQNYLTGAIPSFIGKFASMKYLGLGFNPLSGQLPKELGNLTNLLSLGISLDNFTGELPEELGNLTKLEQLYIDSSGFSGPFPSTISKLKNLKYLKASDNEFTGKLPDYLGSLTELEDLAFQGNSFEGPIPASLSNLTKLTNLRIGDIVNGSSSLGFISNLTSLTNLVLRNCRISENLETVDFSKFAALTMLDLSFNNITGQVPQSILNLGMLQFLFLGNNSLIGTLPDVISSSLKVIDFSYNHLTGTSPSWATQNNLQLNLVANNIVLGSTKNSIPSGLNCLQQDTPCFRGSPKYYSFAVDCGKFAFPDTQTWLSLGRRIFDIYVQGALKEKNFDIRKTAGGKSFTAINRTYTATVLKNFLEIHLFWAGKGTSGIPTQGYYGPMISALSVTPNFTPTVRNGVPKKGSKAGEIAGILTGASVLGLAGLFGIFMWIKKRRTMAKQKEELYNLVGRPDVFSNSELKLATDNFNSQNIIGEGGYGPVYKGKLPDGRVIAVKQLSESSHQGKSQFVTEVATISAVQHRNLVKLHGCCIDSNTPLLVYEYLENGSLDQAIFGHSSLNLDWAMRFEIILGIARGLSYLHEESSVCIVHRDIKASNILLDTDLIPKISDFGLAKLYDEKQTHVSTGIAGTFGYLAPEYAMRGHLTQKADVFAFGVVMLETVAGRSNTNNSLEESKINLLEWAWDQYEKEQALRILDPNLKGFNKDEAFRVIRVALHCTQGSPHQRPPMSKVVAMLTGEVEVPKVVTKPSYITEWQMMDAHVMAFVTFVEPQPLLTCTVAAGFCATEANFRSPPSPPHR*	MGRWGLTAPSEWNISGEPCSGVASDNSDWDNYPKDPAIKCDCSSNDNTICHIIKLRVRKLNVVGRIPAELQNLTFLQDLNLNQNYLTGAIPSFIGKFASMKYLGLGFNPLSGQLPKELGNLTNLLSLGISLDNFTGELPEELGNLTKLEQLYIDSSGFSGPFPSTISKLKNLKYLKASDNEFTGKLPDYLGSLTELEDLAFQGNSFEGPIPASLSNLTKLTNLRIGDIVNGSSSLGFISNLTSLTNLVLRNCRISENLETVDFSKFAALTMLDLSFNNITGQVPQSILNLGMLQFLFLGNNSLIGTLPDVISSSLKVIDFSYNHLTGTSPSWATQNNLQLNLVANNIVLGSTKNSIPSGLNCLQQDTPCFRGSPKYYSFAVDCGSDISTRGSDNTIYEADATNLGDASYYVTDQIRWGVSNVGYFYQATDRMDIIYSSEHFQTAVDSKLFETARMSPSSLRYYGLGLENGNYTVMLQFAEFAFPDTQTWLSLGRRIFDIYVQGALKEKNFDIRKTAGGKSFTAINRTYTATVLKNFLEIHLFWAGKGTSGIPTQGYYGPMISALSVTPNFTPTVRNGVPKKGSKAGEIAGILTGASVLGLAGLFGIFMWIKKRRTMAKQKEELYNLVGRPDVFSNSELKLATDNFNSQNIIGEGGYGPVYKGKLPDGRVIAVKQLSESSHQGKSQFVTEVATISAVQHRNLVKLHGCCIDSNTPLLVYEYLENGSLDQAIFGHSSLNLDWAMRFEIILGIARGLSYLHEESSVCIVHRDIKASNILLDTDLIPKISDFGLAKLYDEKQTHVSTGIAGTFGYLAPEYAMRGHLTQKADVFAFGVVMLETVAGRSNTNNSLEESKINLLEWAWDQYEKEQALRILDPNLKGFNKDEAFRVIRVALHCTQGSPHQRPPMSKVVAMLTGEVEVPKVVTKPSYITEWQMMDGNRSYVTSSYSGSTTHEFGRQNEIEPLQQSPPIIKAGR*
g65343.t2	cellular organisms	2793	45.44	2793	45.44	931	CM020525.1	9858551	9873833	+	rna-gnl|WGS:POTR|OsKitaake05g089500.11	cellular organisms	3581	44.37	2091	43.57	697	12204	1702			same	MRRGSSSSSGFGGHLLWLVLVLWSWRIAAAQAQQAPKTDPIEVSALNTIMGRWGLTAPSEWNISGEPCSGVASDNSDWDNYPKDPAIKCDCSSNDNTICHIIKLRVRKLNVVGRIPAELQNLTFLQDLNLNQNYLTGAIPSFIGKFASMKYLGLGFNPLSGQLPKELGNLTNLLSLGISLDNFTGELPEELGNLTKLEQLYIDSSGFSGPFPSTISKLKNLKYLKASDNEFTGKLPDYLGSLTELEDLAFQGNSFEGPIPASLSNLTKLTNLRIGDIVNGSSSLGFISNLTSLTNLVLRNCRISENLETVDFSKFAALTMLDLSFNNITGQVPQSILNLGMLQFLFLGNNSLIGTLPDVISSSLKVIDFSYNHLTGTSPSWATQNNLQLNLVANNIVLGSTKNSIPSGLNCLQQDTPCFRGSPKYYSFAVDCGKFAFPDTQTWLSLGRRIFDIYVQGALKEKNFDIRKTAGGKSFTAINRTYTATVLKNFLEIHLFWAGKGTSGIPTQGYYGPMISALSVTPNFTPTVRNGVPKKGSKAGEIAGILTGASVLGLAGLFGIFMWIKKRRTMAKQKEELYNLVGRPDVFSNSELKLATDNFNSQNIIGEGGYGPVYKGKLPDGRVIAVKQLSESSHQGKSQFVTEVATISAVQHRNLVKLHGCCIDSNTPLLVYEYLENGSLDQAIFGHSSLNLDWAMRFEIILGIARGLSYLHEESSVCIVHRDIKASNILLDTDLIPKISDFGLAKLYDEKQTHVSTGIAGTFGYLAPEYAMRGHLTQKADVFAFGVVMLETVAGRSNTNNSLEESKINLLEWAWDQYEKEQALRILDPNLKGFNKDEAFRVIRVALHCTQGSPHQRPPMSKVVAMLTGEVEVPKVVTKPSYITEWQMMDAHVMAFVTFVEPQPLLTCTVAAGFCATEANFRSPPSPPHR*	MAGTEPARSGYGRGKRRRRRRVSALNTIMGRWGLTAPSEWNISGEPCSGVASDNSDWDNYPKDPAIKCDCSSNDNTICHIIKLRVRKLNVVGRIPAELQNLTFLQDLNLNQNYLTGAIPSFIGKFASMKYLGLGFNPLSGQLPKELGNLTNLLSLGISLDNFTGELPEELGNLTKLEQLYIDSSGFSGPFPSTISKLKNLKYLKASDNEFTGKLPDYLGSLTELEDLAFQGNSFEGPIPASLSNLTKLTNLRIGDIVNGSSSLGFISNLTSLTNLVLRNCRISENLETVDFSKFAALTMLDLSFNNITGQVPQSILNLGMLQFLFLGNNSLIGTLPDVISSSLKVIDFSYNHLTGTSPSWATQNNLQLNLVANNIVLGSTKNSIPSGLNCLQQDTPCFRGSPKYYSFAVDCGSDISTRGSDNTIYEADATNLGDASYYVTDQIRWGVSNVGYFYQATDRMDIIYSSEHFQTAVDSKLFETARMSPSSLRYYGLGLENGNYTVMLQFAEFAFPDTQTWLSLGRRIFDIYVQGALKEKNFDIRKTAGGKSFTAINRTYTATVLKNFLEIHLFWAGKGTSGIPTQGYYGPMISALSVTPNFTPTVRNGVPKKGSKAGEIAGILTGASVLGLAGLFGIFMWIKKRRTMAKQKEELYNLVGRPDVFSNSELKLATDNFNSQNIIGEGGYGPVYKTVLHSTG*
g65343.t2	cellular organisms	2793	45.44	2793	45.44	931	CM020525.1	9858551	9873833	+	rna-gnl|WGS:POTR|OsKitaake05g089500.13	cellular organisms	2395	42.25	1632	44.73	544	3792	1363	467	homologous	same	MRRGSSSSSGFGGHLLWLVLVLWSWRIAAAQAQQAPKTDPIEVSALNTIMGRWGLTAPSEWNISGEPCSGVASDNSDWDNYPKDPAIKCDCSSNDNTICHIIKLRVRKLNVVGRIPAELQNLTFLQDLNLNQNYLTGAIPSFIGKFASMKYLGLGFNPLSGQLPKELGNLTNLLSLGISLDNFTGELPEELGNLTKLEQLYIDSSGFSGPFPSTISKLKNLKYLKASDNEFTGKLPDYLGSLTELEDLAFQGNSFEGPIPASLSNLTKLTNLRIGDIVNGSSSLGFISNLTSLTNLVLRNCRISENLETVDFSKFAALTMLDLSFNNITGQVPQSILNLGMLQFLFLGNNSLIGTLPDVISSSLKVIDFSYNHLTGTSPSWATQNNLQLNLVANNIVLGSTKNSIPSGLNCLQQDTPCFRGSPKYYSFAVDCGKFAFPDTQTWLSLGRRIFDIYVQGALKEKNFDIRKTAGGKSFTAINRTYTATVLKNFLEIHLFWAGKGTSGIPTQGYYGPMISALSVTPNFTPTVRNGVPKKGSKAGEIAGILTGASVLGLAGLFGIFMWIKKRRTMAKQKEELYNLVGRPDVFSNSELKLATDNFNSQNIIGEGGYGPVYKGKLPDGRVIAVKQLSESSHQGKSQFVTEVATISAVQHRNLVKLHGCCIDSNTPLLVYEYLENGSLDQAIFGHSSLNLDWAMRFEIILGIARGLSYLHEESSVCIVHRDIKASNILLDTDLIPKISDFGLAKLYDEKQTHVSTGIAGTFGYLAPEYAMRGHLTQKADVFAFGVVMLETVAGRSNTNNSLEESKINLLEWAWDQYEKEQALRILDPNLKGFNKDEAFRVIRVALHCTQGSPHQRPPMSKVVAMLTGEVEVPKVVTKPSYITEWQMMDAHVMAFVTFVEPQPLLTCTVAAGFCATEANFRSPPSPPHR*	MDIIYSSEHFQTAVDSKLFETARMSPSSLRYYGLGLENGNYTVMLQFAEFAFPDTQTWLSLGRRIFDIYVQGALKEKNFDIRKTAGGKSFTAINRTYTATVLKNFLEIHLFWAGKGTSGIPTQGYYGPMISALSVTPNFTPTVRNGVPKKGSKAGEIAGILTGASVLGLAGLFGIFMWIKKRRTMAKQKEELYNLVGRPDVFSNSELKLATDNFNSQNIIGEGGYGPVYKGKLPDGRVIAVKQLSESSHQGKSQFVTEVATISAVQHRNLVKLHGCCIDSNTPLLVYEYLENGSLDQAIFGHSSLNLDWAMRFEIILGIARGLSYLHEESSVCIVHRDIKASNILLDTDLIPKISDFGLAKLYDEKQTHVSTGIAGTFGYLAPEYAMRGHLTQKADVFAFGVVMLETVAGRSNTNNSLEESKINLLEWAWDQYEKEQALRILDPNLKGFNKDEAFRVIRVALHCTQGSPHQRPPMSKVVAMLTGEVEVPKVVTKPSYITEWQMMDGNRSYVTSSYSGSTTHEFGRQNEIEPLQQSPPIIKAGR*
g65343.t2	cellular organisms	2793	45.44	2793	45.44	931	CM020525.1	9858551	9873833	+	rna-gnl|WGS:POTR|OsKitaake05g089500.2	cellular organisms	3577	44.53	2799	44.23	933	12631	2490	857	homologous	same	MRRGSSSSSGFGGHLLWLVLVLWSWRIAAAQAQQAPKTDPIEVSALNTIMGRWGLTAPSEWNISGEPCSGVASDNSDWDNYPKDPAIKCDCSSNDNTICHIIKLRVRKLNVVGRIPAELQNLTFLQDLNLNQNYLTGAIPSFIGKFASMKYLGLGFNPLSGQLPKELGNLTNLLSLGISLDNFTGELPEELGNLTKLEQLYIDSSGFSGPFPSTISKLKNLKYLKASDNEFTGKLPDYLGSLTELEDLAFQGNSFEGPIPASLSNLTKLTNLRIGDIVNGSSSLGFISNLTSLTNLVLRNCRISENLETVDFSKFAALTMLDLSFNNITGQVPQSILNLGMLQFLFLGNNSLIGTLPDVISSSLKVIDFSYNHLTGTSPSWATQNNLQLNLVANNIVLGSTKNSIPSGLNCLQQDTPCFRGSPKYYSFAVDCGKFAFPDTQTWLSLGRRIFDIYVQGALKEKNFDIRKTAGGKSFTAINRTYTATVLKNFLEIHLFWAGKGTSGIPTQGYYGPMISALSVTPNFTPTVRNGVPKKGSKAGEIAGILTGASVLGLAGLFGIFMWIKKRRTMAKQKEELYNLVGRPDVFSNSELKLATDNFNSQNIIGEGGYGPVYKGKLPDGRVIAVKQLSESSHQGKSQFVTEVATISAVQHRNLVKLHGCCIDSNTPLLVYEYLENGSLDQAIFGHSSLNLDWAMRFEIILGIARGLSYLHEESSVCIVHRDIKASNILLDTDLIPKISDFGLAKLYDEKQTHVSTGIAGTFGYLAPEYAMRGHLTQKADVFAFGVVMLETVAGRSNTNNSLEESKINLLEWAWDQYEKEQALRILDPNLKGFNKDEAFRVIRVALHCTQGSPHQRPPMSKVVAMLTGEVEVPKVVTKPSYITEWQMMDAHVMAFVTFVEPQPLLTCTVAAGFCATEANFRSPPSPPHR*	MRRGSSSSSGFGGHLLWLVLVLWSWRIAAAQAQQAPKTDPIEVSALNTIMGRWGLTAPSEWNISGEPCSGVASDNSDWDNYPKDPAIKCDCSSNDNTICHIIKLRVRKLNVVGRIPAELQNLTFLQDLNLNQNYLTGAIPSFIGKFASMKYLGLGFNPLSGQLPKELGNLTNLLSLGISLDNFTGELPEELGNLTKLEQLYIDSSGFSGPFPSTISKLKNLKYLKASDNEFTGKLPDYLGSLTELEDLAFQGNSFEGPIPASLSNLTKLTNLRIGDIVNGSSSLGFISNLTSLTNLVLRNCRISENLETVDFSKFAALTMLDLSFNNITGQVPQSILNLGMLQFLFLGNNSLIGTLPDVISSSLKVIDFSYNHLTGTSPSWATQNNLQLNLVANNIVLGSTKNSIPSGLNCLQQDTPCFRGSPKYYSFAVDCGSDISTRGSDNTIYEADATNLGDASYYVTDQIRWGVSNVGYFYQATDRMDIIYSSEHFQTAVDSKLFETARMSPSSLRYYGLGLENGNYTVMLQFAEFAFPDTQTWLSLGRRIFDIYVQGALKEKNFDIRKTAGGKSFTAINRTYTATVLKNFLEIHLFWAGKGTSGIPTQGYYGPMISALSVTPNFTPTVRNGVPKKGSKAGEIAGILTGASVLGLAGLFGIFMWIKKRRTMAKQKEELYNLVGRPDVFSNSELKLATDNFNSQNIIGEGGYGPVYKGKLPDGRVIAVKQLSESSHQGKSQFVTEVATISAVQHRNLVKLHGCCIDSNTPLLVYEYLENGSLDQAIFGHSSLNLDWAMRFEIILGIARGLSYLHEESSVCIVHRDIKASNILLDTDLIPKISDFGLAKLYDEKQTHVSTGIAGTLPGTSMKRSKLSESLTQISRDSTRMKLLESSVLRCTARRAHHISDHQCRRSWQCSPEKLRYLRWSQSQATSLSGK*
g65343.t2	cellular organisms	2793	45.44	2793	45.44	931	CM020525.1	9858551	9873833	+	rna-gnl|WGS:POTR|OsKitaake05g089500.9	cellular organisms	3946	44.27	3009	44.5	1003	12437	2520	945	homologous	same	MRRGSSSSSGFGGHLLWLVLVLWSWRIAAAQAQQAPKTDPIEVSALNTIMGRWGLTAPSEWNISGEPCSGVASDNSDWDNYPKDPAIKCDCSSNDNTICHIIKLRVRKLNVVGRIPAELQNLTFLQDLNLNQNYLTGAIPSFIGKFASMKYLGLGFNPLSGQLPKELGNLTNLLSLGISLDNFTGELPEELGNLTKLEQLYIDSSGFSGPFPSTISKLKNLKYLKASDNEFTGKLPDYLGSLTELEDLAFQGNSFEGPIPASLSNLTKLTNLRIGDIVNGSSSLGFISNLTSLTNLVLRNCRISENLETVDFSKFAALTMLDLSFNNITGQVPQSILNLGMLQFLFLGNNSLIGTLPDVISSSLKVIDFSYNHLTGTSPSWATQNNLQLNLVANNIVLGSTKNSIPSGLNCLQQDTPCFRGSPKYYSFAVDCGKFAFPDTQTWLSLGRRIFDIYVQGALKEKNFDIRKTAGGKSFTAINRTYTATVLKNFLEIHLFWAGKGTSGIPTQGYYGPMISALSVTPNFTPTVRNGVPKKGSKAGEIAGILTGASVLGLAGLFGIFMWIKKRRTMAKQKEELYNLVGRPDVFSNSELKLATDNFNSQNIIGEGGYGPVYKGKLPDGRVIAVKQLSESSHQGKSQFVTEVATISAVQHRNLVKLHGCCIDSNTPLLVYEYLENGSLDQAIFGHSSLNLDWAMRFEIILGIARGLSYLHEESSVCIVHRDIKASNILLDTDLIPKISDFGLAKLYDEKQTHVSTGIAGTFGYLAPEYAMRGHLTQKADVFAFGVVMLETVAGRSNTNNSLEESKINLLEWAWDQYEKEQALRILDPNLKGFNKDEAFRVIRVALHCTQGSPHQRPPMSKVVAMLTGEVEVPKVVTKPSYITEWQMMDAHVMAFVTFVEPQPLLTCTVAAGFCATEANFRSPPSPPHR*	MAGTEPARSGYGRGKRRRRRRVSALNTIMGRWGLTAPSEWNISGEPCSGVASDNSDWDNYPKDPAIKCDCSSNDNTICHIIKLRVRKLNVVGRIPAELQNLTFLQDLNLNQNYLTGAIPSFIGKFASMKYLGLGFNPLSGQLPKELGNLTNLLSLGISLDNFTGELPEELGNLTKLEQLYIDSSGFSGPFPSTISKLKNLKYLKASDNEFTGKLPDYLGSLTELEDLAFQGNSFEGPIPASLSNLTKLTNLRIGDIVNGSSSLGFISNLTSLTNLVLRNCRISENLETVDFSKFAALTMLDLSFNNITGQVPQSILNLGMLQFLFLGNNSLIGTLPDVISSSLKVIDFSYNHLTGTSPSWATQNNLQLNLVANNIVLGSTKNSIPSGLNCLQQDTPCFRGSPKYYSFAVDCGSDISTRGSDNTIYEADATNLGDASYYVTDQIRWGVSNVGYFYQATDRMDIIYSSEHFQTAVDSKLFETARMSPSSLRYYGLGLENGNYTVMLQFAEFAFPDTQTWLSLGRRIFDIYVQGALKEKNFDIRKTAGGKSFTAINRTYTATVLKNFLEIHLFWAGKGTSGIPTQGYYGPMISALSVTPNFTPTVRNGVPKKGSKAGEIAGILTGASVLGLAGLFGIFMWIKKRRTMAKQKEELYNLVGRPDVFSNSELKLATDNFNSQNIIGEGGYGPVYKGKLPDGRVIAVKQLSESSHQGKSQFVTEVATISAVQHRNLVKLHGCCIDSNTPLLVYEYLENGSLDQAIFGHSSLNLDWAMRFEIILGIARGLSYLHEESSVCIVHRDIKASNILLDTDLIPKISDFGLAKLYDEKQTHVSTGIAGTFGYLAPEYAMRGHLTQKADVFAFGVVMLETVAGRSNTNNSLEESKINLLEWAWDQYEKEQALRILDPNLKGFNKDEAFRVIRVALHCTQGSPHQRPPMSKVVAMLTGEVEVPKVVTKPSYITEWQMMDGNRSYVTSSYSGSTTHEFGRQNEIEPLQQSPPIIKAGR*
g65343.t2	cellular organisms	2793	45.44	2793	45.44	931	CM020525.1	9858551	9873833	+	rna-gnl|WGS:POTR|OsKitaake05g089500.3	cellular organisms	3722	44.49	3066	44.49	1022	12631	2640	987	homologous	same	MRRGSSSSSGFGGHLLWLVLVLWSWRIAAAQAQQAPKTDPIEVSALNTIMGRWGLTAPSEWNISGEPCSGVASDNSDWDNYPKDPAIKCDCSSNDNTICHIIKLRVRKLNVVGRIPAELQNLTFLQDLNLNQNYLTGAIPSFIGKFASMKYLGLGFNPLSGQLPKELGNLTNLLSLGISLDNFTGELPEELGNLTKLEQLYIDSSGFSGPFPSTISKLKNLKYLKASDNEFTGKLPDYLGSLTELEDLAFQGNSFEGPIPASLSNLTKLTNLRIGDIVNGSSSLGFISNLTSLTNLVLRNCRISENLETVDFSKFAALTMLDLSFNNITGQVPQSILNLGMLQFLFLGNNSLIGTLPDVISSSLKVIDFSYNHLTGTSPSWATQNNLQLNLVANNIVLGSTKNSIPSGLNCLQQDTPCFRGSPKYYSFAVDCGKFAFPDTQTWLSLGRRIFDIYVQGALKEKNFDIRKTAGGKSFTAINRTYTATVLKNFLEIHLFWAGKGTSGIPTQGYYGPMISALSVTPNFTPTVRNGVPKKGSKAGEIAGILTGASVLGLAGLFGIFMWIKKRRTMAKQKEELYNLVGRPDVFSNSELKLATDNFNSQNIIGEGGYGPVYKGKLPDGRVIAVKQLSESSHQGKSQFVTEVATISAVQHRNLVKLHGCCIDSNTPLLVYEYLENGSLDQAIFGHSSLNLDWAMRFEIILGIARGLSYLHEESSVCIVHRDIKASNILLDTDLIPKISDFGLAKLYDEKQTHVSTGIAGTFGYLAPEYAMRGHLTQKADVFAFGVVMLETVAGRSNTNNSLEESKINLLEWAWDQYEKEQALRILDPNLKGFNKDEAFRVIRVALHCTQGSPHQRPPMSKVVAMLTGEVEVPKVVTKPSYITEWQMMDAHVMAFVTFVEPQPLLTCTVAAGFCATEANFRSPPSPPHR*	MRRGSSSSSGFGGHLLWLVLVLWSWRIAAAQAQQAPKTDPIEVSALNTIMGRWGLTAPSEWNISGEPCSGVASDNSDWDNYPKDPAIKCDCSSNDNTICHIIKLRVRKLNVVGRIPAELQNLTFLQDLNLNQNYLTGAIPSFIGKFASMKYLGLGFNPLSGQLPKELGNLTNLLSLGISLDNFTGELPEELGNLTKLEQLYIDSSGFSGPFPSTISKLKNLKKASDNEFTGKLPDYLGSLTELEDLAFQGNSFEGPIPASLSNLTKLTNLRIGDIVNGSSSLGFISNLTSLTNLVLRNCRISENLETVDFSKFAALTMLDLSFNNITGQVPQSILNLGMLQFLFLGNNSLIGTLPDVISSSLKVIDFSYNHLTGTSPSWATQNNLQLNLVANNIVLGSTKNSIPSGLNCLQQDTPCFRGSPKYYSFAVDCGSDISTRGSDNTIYEADATNLGDASYYVTDQIRWGVSNVGYFYQATDRMDIIYSSEHFQTAVDSKLFETARMSPSSLRYYGLGLENGNYTVMLQFAEFAFPDTQTWLSLGRRIFDIYVQGALKEKNFDIRKTAGGKSFTAINRTYTATVLKNFLEIHLFWAGKGTSGIPTQGYYGPMISALSVTPNFTPTVRNGVPKKGSKAGEIAGILTGASVLGLAGLFGIFMWIKKRRTMAKQKEELYNLVGRPDVFSNSELKLATDNFNSQNIIGEGGYGPVYKGKLPDGRVIAVKQLSESSHQGKSQFVTEVATISAVQHRNLVKLHGCCIDSNTPLLVYEYLENGSLDQAIFGHSSLNLDWAMRFEIILGIARGLSYLHEESSVCIVHRDIKASNILLDTDLIPKISDFGLAKLYDEKQTHVSTGIAGTFGYLAPEYAMRGHLTQKADVFAFGVVMLETVAGRSNTNNSLEESKINLLEWAWDQYEKEQALRILDPNLKGFNKDEAFRVIRVALHCTQGSPHQRPPMSKVVAMLTGEVEVPKVVTKPSYITEWQMMDGNRSYVTSSYSGSTTHEFGRQNEIEPLQQSPPIIKAGR*
g65343.t2	cellular organisms	2793	45.44	2793	45.44	931	CM020525.1	9858551	9873833	+	rna-gnl|WGS:POTR|OsKitaake05g089500.4	cellular organisms	3728	44.47	3072	44.47	1024	12631	2646	987	homologous	same	MRRGSSSSSGFGGHLLWLVLVLWSWRIAAAQAQQAPKTDPIEVSALNTIMGRWGLTAPSEWNISGEPCSGVASDNSDWDNYPKDPAIKCDCSSNDNTICHIIKLRVRKLNVVGRIPAELQNLTFLQDLNLNQNYLTGAIPSFIGKFASMKYLGLGFNPLSGQLPKELGNLTNLLSLGISLDNFTGELPEELGNLTKLEQLYIDSSGFSGPFPSTISKLKNLKYLKASDNEFTGKLPDYLGSLTELEDLAFQGNSFEGPIPASLSNLTKLTNLRIGDIVNGSSSLGFISNLTSLTNLVLRNCRISENLETVDFSKFAALTMLDLSFNNITGQVPQSILNLGMLQFLFLGNNSLIGTLPDVISSSLKVIDFSYNHLTGTSPSWATQNNLQLNLVANNIVLGSTKNSIPSGLNCLQQDTPCFRGSPKYYSFAVDCGKFAFPDTQTWLSLGRRIFDIYVQGALKEKNFDIRKTAGGKSFTAINRTYTATVLKNFLEIHLFWAGKGTSGIPTQGYYGPMISALSVTPNFTPTVRNGVPKKGSKAGEIAGILTGASVLGLAGLFGIFMWIKKRRTMAKQKEELYNLVGRPDVFSNSELKLATDNFNSQNIIGEGGYGPVYKGKLPDGRVIAVKQLSESSHQGKSQFVTEVATISAVQHRNLVKLHGCCIDSNTPLLVYEYLENGSLDQAIFGHSSLNLDWAMRFEIILGIARGLSYLHEESSVCIVHRDIKASNILLDTDLIPKISDFGLAKLYDEKQTHVSTGIAGTFGYLAPEYAMRGHLTQKADVFAFGVVMLETVAGRSNTNNSLEESKINLLEWAWDQYEKEQALRILDPNLKGFNKDEAFRVIRVALHCTQGSPHQRPPMSKVVAMLTGEVEVPKVVTKPSYITEWQMMDAHVMAFVTFVEPQPLLTCTVAAGFCATEANFRSPPSPPHR*	MRRGSSSSSGFGGHLLWLVLVLWSWRIAAAQAQQAPKTDPIEVSALNTIMGRWGLTAPSEWNISGEPCSGVASDNSDWDNYPKDPAIKCDCSSNDNTICHIIKLRVRKLNVVGRIPAELQNLTFLQDLNLNQNYLTGAIPSFIGKFASMKYLGLGFNPLSGQLPKELGNLTNLLSLGISLDNFTGELPEELGNLTKLEQLYIDSSGFSGPFPSTISKLKNLKYLKASDNEFTGKLPDYLGSLTELEDLAFQGNSFEGPIPASLSNLTKLTNLRIGDIVNGSSSLGFISNLTSLTNLVLRNCRISENLETVDFSKFAALTMLDLSFNNITGQVPQSILNLGMLQFLFLGNNSLIGTLPDVISSSLKVIDFSYNHLTGTSPSWATQNNLQLNLVANNIVLGSTKNSIPSGLNCLQQDTPCFRGSPKYYSFAVDCGSDISTRGSDNTIYEADATNLGDASYYVTDQIRWGVSNVGYFYQATDRMDIIYSSEHFQTAVDSKLFETARMSPSSLRYYGLGLENGNYTVMLQFAEFAFPDTQTWLSLGRRIFDIYVQGALKEKNFDIRKTAGGKSFTAINRTYTATVLKNFLEIHLFWAGKGTSGIPTQGYYGPMISALSVTPNFTPTVRNGVPKKGSKAGEIAGILTGASVLGLAGLFGIFMWIKKRRTMAKQKEELYNLVGRPDVFSNSELKLATDNFNSQNIIGEGGYGPVYKGKLPDGRVIAVKQLSESSHQGKSQFVTEVATISAVQHRNLVKLHGCCIDSNTPLLVYEYLENGSLDQAIFGHSSLNLDWAMRFEIILGIARGLSYLHEESSVCIVHRDIKASNILLDTDLIPKISDFGLAKLYDEKQTHVSTGIAGTFGYLAPEYAMRGHLTQKADVFAFGVVMLETVAGRSNTNNSLEESKINLLEWAWDQYEKEQALRILDPNLKGFNKDEAFRVIRVALHCTQGSPHQRPPMSKVVAMLTGEVEVPKVVTKPSYITEWQMMDGNRSYVTSSYSGSTTHEFGRQNEIEPLQQSPPIIKAGR*
g65343.t2	cellular organisms	2793	45.44	2793	45.44	931	CM020525.1	9858551	9873833	+	rna-gnl|WGS:POTR|OsKitaake05g089500.10	cellular organisms	3912	44.4	3003	44.52	1001	12409	2514	945	homologous	same	MRRGSSSSSGFGGHLLWLVLVLWSWRIAAAQAQQAPKTDPIEVSALNTIMGRWGLTAPSEWNISGEPCSGVASDNSDWDNYPKDPAIKCDCSSNDNTICHIIKLRVRKLNVVGRIPAELQNLTFLQDLNLNQNYLTGAIPSFIGKFASMKYLGLGFNPLSGQLPKELGNLTNLLSLGISLDNFTGELPEELGNLTKLEQLYIDSSGFSGPFPSTISKLKNLKYLKASDNEFTGKLPDYLGSLTELEDLAFQGNSFEGPIPASLSNLTKLTNLRIGDIVNGSSSLGFISNLTSLTNLVLRNCRISENLETVDFSKFAALTMLDLSFNNITGQVPQSILNLGMLQFLFLGNNSLIGTLPDVISSSLKVIDFSYNHLTGTSPSWATQNNLQLNLVANNIVLGSTKNSIPSGLNCLQQDTPCFRGSPKYYSFAVDCGKFAFPDTQTWLSLGRRIFDIYVQGALKEKNFDIRKTAGGKSFTAINRTYTATVLKNFLEIHLFWAGKGTSGIPTQGYYGPMISALSVTPNFTPTVRNGVPKKGSKAGEIAGILTGASVLGLAGLFGIFMWIKKRRTMAKQKEELYNLVGRPDVFSNSELKLATDNFNSQNIIGEGGYGPVYKGKLPDGRVIAVKQLSESSHQGKSQFVTEVATISAVQHRNLVKLHGCCIDSNTPLLVYEYLENGSLDQAIFGHSSLNLDWAMRFEIILGIARGLSYLHEESSVCIVHRDIKASNILLDTDLIPKISDFGLAKLYDEKQTHVSTGIAGTFGYLAPEYAMRGHLTQKADVFAFGVVMLETVAGRSNTNNSLEESKINLLEWAWDQYEKEQALRILDPNLKGFNKDEAFRVIRVALHCTQGSPHQRPPMSKVVAMLTGEVEVPKVVTKPSYITEWQMMDAHVMAFVTFVEPQPLLTCTVAAGFCATEANFRSPPSPPHR*	MAGTEPARSGYGRGKRRRRRRVSALNTIMGRWGLTAPSEWNISGEPCSGVASDNSDWDNYPKDPAIKCDCSSNDNTICHIIKLRVRKLNVVGRIPAELQNLTFLQDLNLNQNYLTGAIPSFIGKFASMKYLGLGFNPLSGQLPKELGNLTNLLSLGISLDNFTGELPEELGNLTKLEQLYIDSSGFSGPFPSTISKLKNLKKASDNEFTGKLPDYLGSLTELEDLAFQGNSFEGPIPASLSNLTKLTNLRIGDIVNGSSSLGFISNLTSLTNLVLRNCRISENLETVDFSKFAALTMLDLSFNNITGQVPQSILNLGMLQFLFLGNNSLIGTLPDVISSSLKVIDFSYNHLTGTSPSWATQNNLQLNLVANNIVLGSTKNSIPSGLNCLQQDTPCFRGSPKYYSFAVDCGSDISTRGSDNTIYEADATNLGDASYYVTDQIRWGVSNVGYFYQATDRMDIIYSSEHFQTAVDSKLFETARMSPSSLRYYGLGLENGNYTVMLQFAEFAFPDTQTWLSLGRRIFDIYVQGALKEKNFDIRKTAGGKSFTAINRTYTATVLKNFLEIHLFWAGKGTSGIPTQGYYGPMISALSVTPNFTPTVRNGVPKKGSKAGEIAGILTGASVLGLAGLFGIFMWIKKRRTMAKQKEELYNLVGRPDVFSNSELKLATDNFNSQNIIGEGGYGPVYKGKLPDGRVIAVKQLSESSHQGKSQFVTEVATISAVQHRNLVKLHGCCIDSNTPLLVYEYLENGSLDQAIFGHSSLNLDWAMRFEIILGIARGLSYLHEESSVCIVHRDIKASNILLDTDLIPKISDFGLAKLYDEKQTHVSTGIAGTFGYLAPEYAMRGHLTQKADVFAFGVVMLETVAGRSNTNNSLEESKINLLEWAWDQYEKEQALRILDPNLKGFNKDEAFRVIRVALHCTQGSPHQRPPMSKVVAMLTGEVEVPKVVTKPSYITEWQMMDGNRSYVTSSYSGSTTHEFGRQNEIEPLQQSPPIIKAGR*
g65343.t2	cellular organisms	2793	45.44	2793	45.44	931	CM020525.1	9858551	9873833	+	rna-gnl|WGS:POTR|OsKitaake05g089500.6	cellular organisms	3762	44.87	2652	43.63	884	12204	2344	808	homologous	same	MRRGSSSSSGFGGHLLWLVLVLWSWRIAAAQAQQAPKTDPIEVSALNTIMGRWGLTAPSEWNISGEPCSGVASDNSDWDNYPKDPAIKCDCSSNDNTICHIIKLRVRKLNVVGRIPAELQNLTFLQDLNLNQNYLTGAIPSFIGKFASMKYLGLGFNPLSGQLPKELGNLTNLLSLGISLDNFTGELPEELGNLTKLEQLYIDSSGFSGPFPSTISKLKNLKYLKASDNEFTGKLPDYLGSLTELEDLAFQGNSFEGPIPASLSNLTKLTNLRIGDIVNGSSSLGFISNLTSLTNLVLRNCRISENLETVDFSKFAALTMLDLSFNNITGQVPQSILNLGMLQFLFLGNNSLIGTLPDVISSSLKVIDFSYNHLTGTSPSWATQNNLQLNLVANNIVLGSTKNSIPSGLNCLQQDTPCFRGSPKYYSFAVDCGKFAFPDTQTWLSLGRRIFDIYVQGALKEKNFDIRKTAGGKSFTAINRTYTATVLKNFLEIHLFWAGKGTSGIPTQGYYGPMISALSVTPNFTPTVRNGVPKKGSKAGEIAGILTGASVLGLAGLFGIFMWIKKRRTMAKQKEELYNLVGRPDVFSNSELKLATDNFNSQNIIGEGGYGPVYKGKLPDGRVIAVKQLSESSHQGKSQFVTEVATISAVQHRNLVKLHGCCIDSNTPLLVYEYLENGSLDQAIFGHSSLNLDWAMRFEIILGIARGLSYLHEESSVCIVHRDIKASNILLDTDLIPKISDFGLAKLYDEKQTHVSTGIAGTFGYLAPEYAMRGHLTQKADVFAFGVVMLETVAGRSNTNNSLEESKINLLEWAWDQYEKEQALRILDPNLKGFNKDEAFRVIRVALHCTQGSPHQRPPMSKVVAMLTGEVEVPKVVTKPSYITEWQMMDAHVMAFVTFVEPQPLLTCTVAAGFCATEANFRSPPSPPHR*	MGRWGLTAPSEWNISGEPCSGVASDNSDWDNYPKDPAIKCDCSSNDNTICHIIKLRVRKLNVVGRIPAELQNLTFLQDLNLNQNYLTGAIPSFIGKFASMKYLGLGFNPLSGQLPKELGNLTNLLSLGISLDNFTGELPEELGNLTKLEQLYIDSSGFSGPFPSTISKLKNLKYLKASDNEFTGKLPDYLGSLTELEDLAFQGNSFEGPIPASLSNLTKLTNLRIGDIVNGSSSLGFISNLTSLTNLVLRNCRISENLETVDFSKFAALTMLDLSFNNITGQVPQSILNLGMLQFLFLGNNSLIGTLPDVISSSLKVIDFSYNHLTGTSPSWATQNNLQLNLVANNIVLGSTKNSIPSGLNCLQQDTPCFRGSPKYYSFAVDCGSDISTRGSDNTIYEADATNLGDASYYVTDQIRWGVSNVGYFYQATDRMDIIYSSEHFQTAVDSKLFETARMSPSSLRYYGLGLENGNYTVMLQFAEFAFPDTQTWLSLGRRIFDIYVQGALKEKNFDIRKTAGGKSFTAINRTYTATVLKNFLEIHLFWAGKGTSGIPTQGYYGPMISALSVTPNFTPTVRNGVPKKGSKAGEIAGILTGASVLGLAGLFGIFMWIKKRRTMAKQKEELYNLVGRPDVFSNSELKLATDNFNSQNIIGEGGYGPVYKGKLPDGRVIAVKQLSESSHQGKSQFVTEVATISAVQHRNLVKLHGCCIDSNTPLLVYEYLENGSLDQAIFGHSSLNLDWAMRFEIILGIARGLSYLHEESSVCIVHRDIKASNILLDTDLIPKISDFGLAKLYDEKQTHVSTGIAGTLPGTSMKRSKLSESLTQISRDSTRMKLLESSVLRCTARRAHHISDHQCRRSWQCSPEKLRYLRWSQSQATSLSGK*
g65343.t2	cellular organisms	2793	45.44	2793	45.44	931	CM020525.1	9858551	9873833	+	rna-gnl|WGS:POTR|OsKitaake05g089500.1	cellular organisms	3830	44.28	3174	44.23	1058	12631	2646	1021	homologous	same	MRRGSSSSSGFGGHLLWLVLVLWSWRIAAAQAQQAPKTDPIEVSALNTIMGRWGLTAPSEWNISGEPCSGVASDNSDWDNYPKDPAIKCDCSSNDNTICHIIKLRVRKLNVVGRIPAELQNLTFLQDLNLNQNYLTGAIPSFIGKFASMKYLGLGFNPLSGQLPKELGNLTNLLSLGISLDNFTGELPEELGNLTKLEQLYIDSSGFSGPFPSTISKLKNLKYLKASDNEFTGKLPDYLGSLTELEDLAFQGNSFEGPIPASLSNLTKLTNLRIGDIVNGSSSLGFISNLTSLTNLVLRNCRISENLETVDFSKFAALTMLDLSFNNITGQVPQSILNLGMLQFLFLGNNSLIGTLPDVISSSLKVIDFSYNHLTGTSPSWATQNNLQLNLVANNIVLGSTKNSIPSGLNCLQQDTPCFRGSPKYYSFAVDCGKFAFPDTQTWLSLGRRIFDIYVQGALKEKNFDIRKTAGGKSFTAINRTYTATVLKNFLEIHLFWAGKGTSGIPTQGYYGPMISALSVTPNFTPTVRNGVPKKGSKAGEIAGILTGASVLGLAGLFGIFMWIKKRRTMAKQKEELYNLVGRPDVFSNSELKLATDNFNSQNIIGEGGYGPVYKGKLPDGRVIAVKQLSESSHQGKSQFVTEVATISAVQHRNLVKLHGCCIDSNTPLLVYEYLENGSLDQAIFGHSSLNLDWAMRFEIILGIARGLSYLHEESSVCIVHRDIKASNILLDTDLIPKISDFGLAKLYDEKQTHVSTGIAGTFGYLAPEYAMRGHLTQKADVFAFGVVMLETVAGRSNTNNSLEESKINLLEWAWDQYEKEQALRILDPNLKGFNKDEAFRVIRVALHCTQGSPHQRPPMSKVVAMLTGEVEVPKVVTKPSYITEWQMMDAHVMAFVTFVEPQPLLTCTVAAGFCATEANFRSPPSPPHR*	MRRGSSSSSGFGGHLLWLVLVLWSWRIAAAQAQQAPKTDPIEVSALNTIMGRWGLTAPSEWNISGEPCSGVASDNSDWDNYPKDPAIKCDCSSNDNTICHIIKLRVRKLNVVGRIPAELQNLTFLQDLNLNQNYLTGAIPSFIGKFASMKYLGLGFNPLSGQLPKELGNLTNLLSLGISLDNFTGELPEELGNLTKLEQLYIDSSGFSGPFPSTISKLKNLKYLKASDNEFTGKLPDYLGSLTELEDLAFQGNSFEGPIPASLSNLTKLTNLRIGDIVNGSSSLGFISNLTSLTNLVLRNCRISENLETVDFSKFAALTMLYVFIIGHGACYNAFGHFLELISICSSNVSFLWHRDLSFNNITGQVPQSILNLGMLQFLFLGNNSLIGTLPDVISSSLKVIDFSYNHLTGTSPSWATQNNLQLNLVANNIVLGSTKNSIPSGLNCLQQDTPCFRGSPKYYSFAVDCGSDISTRGSDNTIYEADATNLGDASYYVTDQIRWGVSNVGYFYQATDRMDIIYSSEHFQTAVDSKLFETARMSPSSLRYYGLGLENGNYTVMLQFAEFAFPDTQTWLSLGRRIFDIYVQGALKEKNFDIRKTAGGKSFTAINRTYTATVLKNFLEIHLFWAGKGTSGIPTQGYYGPMISALSVTPNFTPTVRNGVPKKGSKAGEIAGILTGASVLGLAGLFGIFMWIKKRRTMAKQKEELYNLVGRPDVFSNSELKLATDNFNSQNIIGEGGYGPVYKGKLPDGRVIAVKQLSESSHQGKSQFVTEVATISAVQHRNLVKLHGCCIDSNTPLLVYEYLENGSLDQAIFGHSSLNLDWAMRFEIILGIARGLSYLHEESSVCIVHRDIKASNILLDTDLIPKISDFGLAKLYDEKQTHVSTGIAGTFGYLAPEYAMRGHLTQKADVFAFGVVMLETVAGRSNTNNSLEESKINLLEWAWDQYEKEQALRILDPNLKGFNKDEAFRVIRVALHCTQGSPHQRPPMSKVVAMLTGEVEVPKVVTKPSYITEWQMMDGNRSYVTSSYSGSTTHEFGRQNEIEPLQQSPPIIKAGR*
g65343.t2	cellular organisms	2793	45.44	2793	45.44	931	CM020525.1	9858551	9873833	+	rna-gnl|WGS:POTR|OsKitaake05g089500.5	cellular organisms	3781	44.86	2007	42.7	669	12204	1682			same	MRRGSSSSSGFGGHLLWLVLVLWSWRIAAAQAQQAPKTDPIEVSALNTIMGRWGLTAPSEWNISGEPCSGVASDNSDWDNYPKDPAIKCDCSSNDNTICHIIKLRVRKLNVVGRIPAELQNLTFLQDLNLNQNYLTGAIPSFIGKFASMKYLGLGFNPLSGQLPKELGNLTNLLSLGISLDNFTGELPEELGNLTKLEQLYIDSSGFSGPFPSTISKLKNLKYLKASDNEFTGKLPDYLGSLTELEDLAFQGNSFEGPIPASLSNLTKLTNLRIGDIVNGSSSLGFISNLTSLTNLVLRNCRISENLETVDFSKFAALTMLDLSFNNITGQVPQSILNLGMLQFLFLGNNSLIGTLPDVISSSLKVIDFSYNHLTGTSPSWATQNNLQLNLVANNIVLGSTKNSIPSGLNCLQQDTPCFRGSPKYYSFAVDCGKFAFPDTQTWLSLGRRIFDIYVQGALKEKNFDIRKTAGGKSFTAINRTYTATVLKNFLEIHLFWAGKGTSGIPTQGYYGPMISALSVTPNFTPTVRNGVPKKGSKAGEIAGILTGASVLGLAGLFGIFMWIKKRRTMAKQKEELYNLVGRPDVFSNSELKLATDNFNSQNIIGEGGYGPVYKGKLPDGRVIAVKQLSESSHQGKSQFVTEVATISAVQHRNLVKLHGCCIDSNTPLLVYEYLENGSLDQAIFGHSSLNLDWAMRFEIILGIARGLSYLHEESSVCIVHRDIKASNILLDTDLIPKISDFGLAKLYDEKQTHVSTGIAGTFGYLAPEYAMRGHLTQKADVFAFGVVMLETVAGRSNTNNSLEESKINLLEWAWDQYEKEQALRILDPNLKGFNKDEAFRVIRVALHCTQGSPHQRPPMSKVVAMLTGEVEVPKVVTKPSYITEWQMMDAHVMAFVTFVEPQPLLTCTVAAGFCATEANFRSPPSPPHR*	MGRWGLTAPSEWNISGEPCSGVASDNSDWDNYPKDPAIKCDCSSNDNTICHIIKLRVRKLNVVGRIPAELQNLTFLQDLNLNQNYLTGAIPSFIGKFASMKYLGLGFNPLSGQLPKELGNLTNLLSLGISLDNFTGELPEELGNLTKLEQLYIDSSGFSGPFPSTISKLKNLKYLKASDNEFTGKLPDYLGSLTELEDLAFQGNSFEGPIPASLSNLTKLTNLRIGDIVNGSSSLGFISNLTSLTNLVLRNCRISENLETVDFSKFAALTMLDLSFNNITGQVPQSILNLGMLQFLFLGNNSLIGTLPDVISSSLKVIDFSYNHLTGTSPSWATQNNLQLNLVANNIVLGSTKNSIPSGLNCLQQDTPCFRGSPKYYSFAVDCGSDISTRGSDNTIYEADATNLGDASYYVTDQIRWGVSNVGYFYQATDRMDIIYSSEHFQTAVDSKLFETARMSPSSLRYYGLGLENGNYTVMLQFAEFAFPDTQTWLSLGRRIFDIYVQGALKEKNFDIRKTAGGKSFTAINRTYTATVLKNFLEIHLFWAGKGTSGIPTQGYYGPMISALSVTPNFTPTVRNGVPKKGSKAGEIAGILTGASVLGLAGLFGIFMWIKKRRTMAKQKEELYNLVGRPDVFSNSELKLATDNFNSQNIIGEGGYGPVYKTVLHSTG*
g65343.t2	cellular organisms	2793	45.44	2793	45.44	931	CM020525.1	9858551	9873833	+	rna-gnl|WGS:POTR|OsKitaake05g089500.14	cellular organisms	3596	44.52	2154	43.55	718	12631	1828			same	MRRGSSSSSGFGGHLLWLVLVLWSWRIAAAQAQQAPKTDPIEVSALNTIMGRWGLTAPSEWNISGEPCSGVASDNSDWDNYPKDPAIKCDCSSNDNTICHIIKLRVRKLNVVGRIPAELQNLTFLQDLNLNQNYLTGAIPSFIGKFASMKYLGLGFNPLSGQLPKELGNLTNLLSLGISLDNFTGELPEELGNLTKLEQLYIDSSGFSGPFPSTISKLKNLKYLKASDNEFTGKLPDYLGSLTELEDLAFQGNSFEGPIPASLSNLTKLTNLRIGDIVNGSSSLGFISNLTSLTNLVLRNCRISENLETVDFSKFAALTMLDLSFNNITGQVPQSILNLGMLQFLFLGNNSLIGTLPDVISSSLKVIDFSYNHLTGTSPSWATQNNLQLNLVANNIVLGSTKNSIPSGLNCLQQDTPCFRGSPKYYSFAVDCGKFAFPDTQTWLSLGRRIFDIYVQGALKEKNFDIRKTAGGKSFTAINRTYTATVLKNFLEIHLFWAGKGTSGIPTQGYYGPMISALSVTPNFTPTVRNGVPKKGSKAGEIAGILTGASVLGLAGLFGIFMWIKKRRTMAKQKEELYNLVGRPDVFSNSELKLATDNFNSQNIIGEGGYGPVYKGKLPDGRVIAVKQLSESSHQGKSQFVTEVATISAVQHRNLVKLHGCCIDSNTPLLVYEYLENGSLDQAIFGHSSLNLDWAMRFEIILGIARGLSYLHEESSVCIVHRDIKASNILLDTDLIPKISDFGLAKLYDEKQTHVSTGIAGTFGYLAPEYAMRGHLTQKADVFAFGVVMLETVAGRSNTNNSLEESKINLLEWAWDQYEKEQALRILDPNLKGFNKDEAFRVIRVALHCTQGSPHQRPPMSKVVAMLTGEVEVPKVVTKPSYITEWQMMDAHVMAFVTFVEPQPLLTCTVAAGFCATEANFRSPPSPPHR*	MRRGSSSSSGFGGHLLWLVLVLWSWRIAAAQAQQAPKTDPIEVSALNTIMGRWGLTAPSEWNISGEPCSGVASDNSDWDNYPKDPAIKCDCSSNDNTICHIIKLRVRKLNVVGRIPAELQNLTFLQDLNLNQNYLTGAIPSFIGKFASMKYLGLGFNPLSGQLPKELGNLTNLLSLGISLDNFTGELPEELGNLTKLEQLYIDSSGFSGPFPSTISKLKNLKYLKASDNEFTGKLPDYLGSLTELEDLAFQGNSFEGPIPASLSNLTKLTNLRIGDIVNGSSSLGFISNLTSLTNLVLRNCRISENLETVDFSKFAALTMLDLSFNNITGQVPQSILNLGMLQFLFLGNNSLIGTLPDVISSSLKVIDFSYNHLTGTSPSWATQNNLQLNLVANNIVLGSTKNSIPSGLNCLQQDTPCFRGSPKYYSFAVDCGSDISTRGSDNTIYEADATNLGDASYYVTDQIRWGVSNVGYFYQATDRMDIIYSSEHFQTAVDSKLFETARMSPSSLRYYGLGLENGNYTVMLQFAEFAFPDTQTWLSLGRRIFDIYVQGALKEKNFDIRKTAGGKSFTAINRTYTATVLKNFLEIHLFWAGKGTSGIPTQGYYGPMISALSVTPNFTPTVRNGVPKKGSKAGEIAGILTGASVLGLAGLFGIFMWIKKRRTMAKQKEELYNLVGRPDVFSNSELKLATDNFNSQNIIGEGGYGPVYKTVLHSTG*
g65352.t1	Oryza	282	66.31	282	66.31	94	CM020525.1	9930043	9930324	+	rna-gnl|WGS:POTR|OsKitaake05g089601.1	Oryza	1553	45.33	282	66.31	94	281	281	94	identical	same	MAPLPIVHIDAAPCSRQPHRHRALAPPPTPTSPSAAGAAAATCVSPLKLLRSRCRLPCRLPKAPNPPNTSASGEWWATAGNKGEATGCRMASA*	MAPLPIVHIDAAPCSRQPHRHRALAPPPTPTSPSAAGAAAATCVSPLKLLRSRCRLPCRLPKAPNPPNTSASGEWWATAGNKGEATGCRMASA*
g65368.t1	cellular organisms	3852	52.31	3852	52.31	1284	CM020525.1	9997275	10011835	+	rna-gnl|WGS:POTR|OsKitaake05g089602.1	cellular organisms	3439	43.82	3033	44.21	1011	9402	2561	1010	homologous	same	MRRCSCWQLLWLVLVCSWRIAAAQAQAAPRTDPTEAAALNTILGRWGKKASSEWNISGELCSGLASDKTNWDDYPNINPFIKCDCSYNNNSVCHIIKLRVYKLNVVGQLPSELQNFTYMEDLNLAYNYLSGVVPSFIGKFTSMEYLNLAFNPLSGQLPKEIGNLTNLLMLGVSFNNFTGELPEELGNLVKLEQLYIDSSGFSGPFPLTFSKLQRLKILRAQDNDFTGKIPDNFGSMSSLEDMAFQGNSFEGPIPASLSKLTKLTNLRIGDIVNGSSSLAFISNLTSLSNMILRNCRISGNLGLVDFSKFANLTYLDLSFNNFTGQIPQSILNLGSLEFLFLGNNSLTGSLPDPISSSLKTLDFSYNQLSGRFPSWVNQNNLQLNLVANNFVLVGTNSSILPSGLGCLQQDTPCFRGSPEYYSFAVDCGRRRVFDIYVQGALKEKNFDIRKTAGHYGPTISALSITPNFTPTVRNGVPKKRSKAGAIVGIVIGASVLGLAALFGIFFLVKKRRTMAQQRKELYDLVGRPDVFSSAELKLATNNFSSQNILGEGGYGPVYKGKLPDGKVVAVKQLSESSHQGKSQFVTEVATISAVQHRNLVKLHGCCIDSKSPLLVYEYLENGSLDQALFRDTGLKLDWTKRFEIILGIARGLTYLHEESSVRIVHRDIKASNVLLDTDLTPKISDFGLAKLYDEKKTHISTAIAGTFGYLAPEYAMRGRLTEKADVFAFGVVALETVAGRSNIDNSLEESKVNLFGWAWSLYEKEQALEIVDPRIKEFSRDEALRVIHVALMCTQGSPHQRPPMSKVVAMLTGDVEVAEVIMKPSYITEWLHREGDSSYFTNYAGSATPEFSGHKESELSFISRHLVEIKAARLATAAAGFFRRRLHRHQPQSTPPPSEIDSISLLSSSRVFSIHRNSISSKNSPNRRQLLGLREGTGRRTGSAGGGGQAEVQKGAACRGCQSTAPVSSDVALWLWSPVPSQRWTYMGPTYQQPSLLAHSLLSSGAGSVPTSRACPKAYGERRRHCGGYRHPMDGGKRGSRRSATRGGLRRMMTELMIDHLVLRVVHAKAVVPDLHRVEEDAGTLRAPHQYGFAPVPSRQRAAPFRAAVNPEADQPDTPADPTPSRPPSPGADVSKGWGGADMRDPRDGAAAPRGGRIDGPDLPKGRSDGGGGGSPRARIGIKADRPTRASGGGACASRRRRRHPAAEATRKRRQRTAATTQSDGERGRRRRTGKRGRRGEEVPHRGWPARRKMMANGDGKPREATATGGRAPACPKEGEERG*	MRRCSCWQLLWLVLVCSWRIAAAQAQAAPRTDPTEAAALNTILGRWGKKASSEWNISGELCSGLASDKTNWDDYPNINPFIKCDCSYNNNSVCHIIKLRVYKLNVVGQLPSELQNFTYMEDLNLAYNYLSGVVPSFIGKFTSMEYLNLAFNPLSGQLPKEIGNLTNLLMLGVSFNNFTGELPEELGNLVKLEQLYIDSSGFSGPFPLTFSKLQRLKILRAQDNDFTGKIPDNFGSMSSLEDMAFQGNSFEGPIPASLSKLTKLTNLRIGDIVNGSSSLAFISNLTSLSNMILRNCRISGNLGLVDFSKFANLTYLDLSFNNFTGQIPQSILNLGSLEFLFLGNNSLTGSLPDPISSSLKTLDFSYNQLSGRFPSWVNQNNLQLNLVANNFVLVGTNSSILPSGLGCLQQDTPCFRGSPEYYSFAVDCGSNSSTSASDNTIFEADPTSLGTAAYYVTSQTRWGVSSVGNFFQGTNGMDRIYSSSKHFQNTVDSKLFETARMSPSSLRYYGLGLENGNYTVLLQFAEFSFTETPTWQSLGRRVFDIYVQGALKEKNFDIRKTAGGKSFTAVNRSYTATVSKNFIEIHLFWAGKGTCCVPTQGHYGPTISALSITPNFTPTVRNGVPKKRSKAGAIVGIVIGASVLGLAALFGIFFLVKKRRTMAQQRKELYDLVGRPDVFSSAELKLATNNFSSQNILGEGGYGPVYKGKLPDGKVVAVKQLSESSHQGKSQFVTEVATISAVQHRNLVKLHGCCIDSKSPLLVYEYLENGSLDQALFRDTGLKLDWTKRFEIILGIARGLTYLHEESSVRIVHRDIKASNVLLDTDLTPKISDFGLAKLYDEKKTHISTAIAGTFGYLAPEYAMRGRLTEKADVFAFGVVALETVAGRSNIDNSLEESKVNLFGWAWSLYEKEQALEIVDPRIKEFSRDEALRVIHVALMCTQGSPHQRPPMSKVVAMLTGDVEVAEVIMKPSYITEWLHREGDSSYFTNYAGSATPEFSGHKESELSFIS*
g65368.t1	cellular organisms	3852	52.31	3852	52.31	1284	CM020525.1	9997275	10011835	+	rna-gnl|WGS:POTR|OsKitaake05g089602.4	cellular organisms	5771	40.91	2790	43.01	930	9413	2270			same	MRRCSCWQLLWLVLVCSWRIAAAQAQAAPRTDPTEAAALNTILGRWGKKASSEWNISGELCSGLASDKTNWDDYPNINPFIKCDCSYNNNSVCHIIKLRVYKLNVVGQLPSELQNFTYMEDLNLAYNYLSGVVPSFIGKFTSMEYLNLAFNPLSGQLPKEIGNLTNLLMLGVSFNNFTGELPEELGNLVKLEQLYIDSSGFSGPFPLTFSKLQRLKILRAQDNDFTGKIPDNFGSMSSLEDMAFQGNSFEGPIPASLSKLTKLTNLRIGDIVNGSSSLAFISNLTSLSNMILRNCRISGNLGLVDFSKFANLTYLDLSFNNFTGQIPQSILNLGSLEFLFLGNNSLTGSLPDPISSSLKTLDFSYNQLSGRFPSWVNQNNLQLNLVANNFVLVGTNSSILPSGLGCLQQDTPCFRGSPEYYSFAVDCGRRRVFDIYVQGALKEKNFDIRKTAGHYGPTISALSITPNFTPTVRNGVPKKRSKAGAIVGIVIGASVLGLAALFGIFFLVKKRRTMAQQRKELYDLVGRPDVFSSAELKLATNNFSSQNILGEGGYGPVYKGKLPDGKVVAVKQLSESSHQGKSQFVTEVATISAVQHRNLVKLHGCCIDSKSPLLVYEYLENGSLDQALFRDTGLKLDWTKRFEIILGIARGLTYLHEESSVRIVHRDIKASNVLLDTDLTPKISDFGLAKLYDEKKTHISTAIAGTFGYLAPEYAMRGRLTEKADVFAFGVVALETVAGRSNIDNSLEESKVNLFGWAWSLYEKEQALEIVDPRIKEFSRDEALRVIHVALMCTQGSPHQRPPMSKVVAMLTGDVEVAEVIMKPSYITEWLHREGDSSYFTNYAGSATPEFSGHKESELSFISRHLVEIKAARLATAAAGFFRRRLHRHQPQSTPPPSEIDSISLLSSSRVFSIHRNSISSKNSPNRRQLLGLREGTGRRTGSAGGGGQAEVQKGAACRGCQSTAPVSSDVALWLWSPVPSQRWTYMGPTYQQPSLLAHSLLSSGAGSVPTSRACPKAYGERRRHCGGYRHPMDGGKRGSRRSATRGGLRRMMTELMIDHLVLRVVHAKAVVPDLHRVEEDAGTLRAPHQYGFAPVPSRQRAAPFRAAVNPEADQPDTPADPTPSRPPSPGADVSKGWGGADMRDPRDGAAAPRGGRIDGPDLPKGRSDGGGGGSPRARIGIKADRPTRASGGGACASRRRRRHPAAEATRKRRQRTAATTQSDGERGRRRRTGKRGRRGEEVPHRGWPARRKMMANGDGKPREATATGGRAPACPKEGEERG*	MCLFSFYLSILFICLCRRVYKLNVVGQLPSELQNFTYMEDLNLAYNYLSGVVPSFIGKFTSMEYLNLAFNPLSGQLPKEIGNLTNLLMLGVSFNNFTGELPEELGNLVKLEQLYIDSSGFSGPFPLTFSKLQRLKILRAQDNDFTGKIPDNFGSMSSLEDMAFQGNSFEGPIPASLSKLTKLTNLRIGDIVNGSSSLAFISNLTSLSNMILRNCRISGNLGLVDFSKFANLTYLDLSFNNFTGQIPQSILNLGSLEFLFLGNNSLTGSLPDPISSSLKTLDFSYNQLSGRFPSWVNQNNLQLNLVANNFVLVGTNSSILPSGLGCLQQDTPCFRGSPEYYSFAVDCGSNSSTSASDNTIFEADPTSLGTAAYYVTSQTRWGVSSVGNFFQGTNGMDRIYSSSKHFQNTVDSKLFETARMSPSSLRYYGLGLENGNYTVLLQFAEFSFTETPTWQSLGRRVFDIYVQGALKEKNFDIRKTAGGKSFTAVNRSYTATVSKNFIEIHLFWAGKGTCCVPTQGHYGPTISALSITPNFTPTVRNGVPKKRSKAGAIVGIVIGASVLGLAALFGIFFLVKKRRTMAQQRKELYDLVGRPDVFSSAELKLATNNFSSQNILGEGGYGPVYKGKLPDGKVVAVKQLSESSHQGKSQFVTEVATISAVQHRNLVKLHGCCIDSKSPLLVYEYLENGSLDQALFRDTGLKLDWTKRFEIILGIARGLTYLHEESSVRIVHRDIKASNVLLDTDLTPKISDFGLAKLYDEKKTHISTAIAGTFGYLAPEYAMRGRLTEKADVFAFGVVALETVAGRSNIDNSLEESKVNLFGWAWSLYEKEQALEIVDPRIKEFSRDEALRVIHVALMCTQGSPHQRPPMSKVVAMLTGDVEVAEVIMKPSYITEWLHREGDSSYFTNYAGSATPEFSGHKESELSFIS*
g65368.t1	cellular organisms	3852	52.31	3852	52.31	1284	CM020525.1	9997275	10011835	+	rna-gnl|WGS:POTR|OsKitaake05g089602.5	cellular organisms	3058	42.09	2607	43.54	869	5521	2138			same	MRRCSCWQLLWLVLVCSWRIAAAQAQAAPRTDPTEAAALNTILGRWGKKASSEWNISGELCSGLASDKTNWDDYPNINPFIKCDCSYNNNSVCHIIKLRVYKLNVVGQLPSELQNFTYMEDLNLAYNYLSGVVPSFIGKFTSMEYLNLAFNPLSGQLPKEIGNLTNLLMLGVSFNNFTGELPEELGNLVKLEQLYIDSSGFSGPFPLTFSKLQRLKILRAQDNDFTGKIPDNFGSMSSLEDMAFQGNSFEGPIPASLSKLTKLTNLRIGDIVNGSSSLAFISNLTSLSNMILRNCRISGNLGLVDFSKFANLTYLDLSFNNFTGQIPQSILNLGSLEFLFLGNNSLTGSLPDPISSSLKTLDFSYNQLSGRFPSWVNQNNLQLNLVANNFVLVGTNSSILPSGLGCLQQDTPCFRGSPEYYSFAVDCGRRRVFDIYVQGALKEKNFDIRKTAGHYGPTISALSITPNFTPTVRNGVPKKRSKAGAIVGIVIGASVLGLAALFGIFFLVKKRRTMAQQRKELYDLVGRPDVFSSAELKLATNNFSSQNILGEGGYGPVYKGKLPDGKVVAVKQLSESSHQGKSQFVTEVATISAVQHRNLVKLHGCCIDSKSPLLVYEYLENGSLDQALFRDTGLKLDWTKRFEIILGIARGLTYLHEESSVRIVHRDIKASNVLLDTDLTPKISDFGLAKLYDEKKTHISTAIAGTFGYLAPEYAMRGRLTEKADVFAFGVVALETVAGRSNIDNSLEESKVNLFGWAWSLYEKEQALEIVDPRIKEFSRDEALRVIHVALMCTQGSPHQRPPMSKVVAMLTGDVEVAEVIMKPSYITEWLHREGDSSYFTNYAGSATPEFSGHKESELSFISRHLVEIKAARLATAAAGFFRRRLHRHQPQSTPPPSEIDSISLLSSSRVFSIHRNSISSKNSPNRRQLLGLREGTGRRTGSAGGGGQAEVQKGAACRGCQSTAPVSSDVALWLWSPVPSQRWTYMGPTYQQPSLLAHSLLSSGAGSVPTSRACPKAYGERRRHCGGYRHPMDGGKRGSRRSATRGGLRRMMTELMIDHLVLRVVHAKAVVPDLHRVEEDAGTLRAPHQYGFAPVPSRQRAAPFRAAVNPEADQPDTPADPTPSRPPSPGADVSKGWGGADMRDPRDGAAAPRGGRIDGPDLPKGRSDGGGGGSPRARIGIKADRPTRASGGGACASRRRRRHPAAEATRKRRQRTAATTQSDGERGRRRRTGKRGRRGEEVPHRGWPARRKMMANGDGKPREATATGGRAPACPKEGEERG*	MEYLNLAFNPLSGQLPKEIGNLTNLLMLGVSFNNFTGELPEELGNLVKLEQLYIDSSGFSGPFPLTFSKLQRLKILRAQDNDFTGKIPDNFGSMSSLEDMAFQGNSFEGPIPASLSKLTKLTNLRIGDIVNGSSSLAFISNLTSLSNMILRNCRISGNLGLVDFSKFANLTYLDLSFNNFTGQIPQSILNLGSLEFLFLGNNSLTGSLPDPISSSLKTLDFSYNQLSGRFPSWVNQNNLQLNLVANNFVLVGTNSSILPSGLGCLQQDTPCFRGSPEYYSFAVDCGSNSSTSASDNTIFEADPTSLGTAAYYVTSQTRWGVSSVGNFFQGTNGMDRIYSSSKHFQNTVDSKLFETARMSPSSLRYYGLGLENGNYTVLLQFAEFSFTETPTWQSLGRRVFDIYVQGALKEKNFDIRKTAGGKSFTAVNRSYTATVSKNFIEIHLFWAGKGTCCVPTQGHYGPTISALSITPNFTPTVRNGVPKKRSKAGAIVGIVIGASVLGLAALFGIFFLVKKRRTMAQQRKELYDLVGRPDVFSSAELKLATNNFSSQNILGEGGYGPVYKGKLPDGKVVAVKQLSESSHQGKSQFVTEVATISAVQHRNLVKLHGCCIDSKSPLLVYEYLENGSLDQALFRDTGLKLDWTKRFEIILGIARGLTYLHEESSVRIVHRDIKASNVLLDTDLTPKISDFGLAKLYDEKKTHISTAIAGTFGYLAPEYAMRGRLTEKADVFAFGVVALETVAGRSNIDNSLEESKVNLFGWAWSLYEKEQALEIVDPRIKEFSRDEALRVIHVALMCTQGSPHQRPPMSKVVAMLTGDVEVAEVIMKPSYITEWLHREGDSSYFTNYAGSATPEFSGHKESELSFIS*
g65368.t1	cellular organisms	3852	52.31	3852	52.31	1284	CM020525.1	9997275	10011835	+	rna-gnl|WGS:POTR|OsKitaake05g089602.6	cellular organisms	2278	42.89	1818	44.94	606	2944	1319	472	homologous	same	MRRCSCWQLLWLVLVCSWRIAAAQAQAAPRTDPTEAAALNTILGRWGKKASSEWNISGELCSGLASDKTNWDDYPNINPFIKCDCSYNNNSVCHIIKLRVYKLNVVGQLPSELQNFTYMEDLNLAYNYLSGVVPSFIGKFTSMEYLNLAFNPLSGQLPKEIGNLTNLLMLGVSFNNFTGELPEELGNLVKLEQLYIDSSGFSGPFPLTFSKLQRLKILRAQDNDFTGKIPDNFGSMSSLEDMAFQGNSFEGPIPASLSKLTKLTNLRIGDIVNGSSSLAFISNLTSLSNMILRNCRISGNLGLVDFSKFANLTYLDLSFNNFTGQIPQSILNLGSLEFLFLGNNSLTGSLPDPISSSLKTLDFSYNQLSGRFPSWVNQNNLQLNLVANNFVLVGTNSSILPSGLGCLQQDTPCFRGSPEYYSFAVDCGRRRVFDIYVQGALKEKNFDIRKTAGHYGPTISALSITPNFTPTVRNGVPKKRSKAGAIVGIVIGASVLGLAALFGIFFLVKKRRTMAQQRKELYDLVGRPDVFSSAELKLATNNFSSQNILGEGGYGPVYKGKLPDGKVVAVKQLSESSHQGKSQFVTEVATISAVQHRNLVKLHGCCIDSKSPLLVYEYLENGSLDQALFRDTGLKLDWTKRFEIILGIARGLTYLHEESSVRIVHRDIKASNVLLDTDLTPKISDFGLAKLYDEKKTHISTAIAGTFGYLAPEYAMRGRLTEKADVFAFGVVALETVAGRSNIDNSLEESKVNLFGWAWSLYEKEQALEIVDPRIKEFSRDEALRVIHVALMCTQGSPHQRPPMSKVVAMLTGDVEVAEVIMKPSYITEWLHREGDSSYFTNYAGSATPEFSGHKESELSFISRHLVEIKAARLATAAAGFFRRRLHRHQPQSTPPPSEIDSISLLSSSRVFSIHRNSISSKNSPNRRQLLGLREGTGRRTGSAGGGGQAEVQKGAACRGCQSTAPVSSDVALWLWSPVPSQRWTYMGPTYQQPSLLAHSLLSSGAGSVPTSRACPKAYGERRRHCGGYRHPMDGGKRGSRRSATRGGLRRMMTELMIDHLVLRVVHAKAVVPDLHRVEEDAGTLRAPHQYGFAPVPSRQRAAPFRAAVNPEADQPDTPADPTPSRPPSPGADVSKGWGGADMRDPRDGAAAPRGGRIDGPDLPKGRSDGGGGGSPRARIGIKADRPTRASGGGACASRRRRRHPAAEATRKRRQRTAATTQSDGERGRRRRTGKRGRRGEEVPHRGWPARRKMMANGDGKPREATATGGRAPACPKEGEERG*	MNCNNGYNFAILIADYSFAVDCGSNSSTSASDNTIFEADPTSLGTAAYYVTSQTRWGVSSVGNFFQGTNGMDRIYSSSKHFQNTVDSKLFETARMSPSSLRYYGLGLENGNYTVLLQFAEFSFTETPTWQSLGRRVFDIYVQGALKEKNFDIRKTAGGKSFTAVNRSYTATVSKNFIEIHLFWAGKGTCCVPTQGHYGPTISALSITPNFTPTVRNGVPKKRSKAGAIVGIVIGASVLGLAALFGIFFLVKKRRTMAQQRKELYDLVGRPDVFSSAELKLATNNFSSQNILGEGGYGPVYKGKLPDGKVVAVKQLSESSHQGKSQFVTEVATISAVQHRNLVKLHGCCIDSKSPLLVYEYLENGSLDQALFRDTGLKLDWTKRFEIILGIARGLTYLHEESSVRIVHRDIKASNVLLDTDLTPKISDFGLAKLYDEKKTHISTAIAGTFGYLAPEYAMRGRLTEKADVFAFGVVALETVAGRSNIDNSLEESKVNLFGWAWSLYEKEQALEIVDPRIKEFSRDEALRVIHVALMCTQGSPHQRPPMSKVVAMLTGDVEVAEVIMKPSYITEWLHREGDSSYFTNYAGSATPEFSGHKESELSFIS*
g65368.t1	cellular organisms	3852	52.31	3852	52.31	1284	CM020525.1	9997275	10011835	+	rna-gnl|WGS:POTR|OsKitaake05g089602.2	cellular organisms	3391	43.91	2985	44.32	995	9402	2513	1010	homologous	same	MRRCSCWQLLWLVLVCSWRIAAAQAQAAPRTDPTEAAALNTILGRWGKKASSEWNISGELCSGLASDKTNWDDYPNINPFIKCDCSYNNNSVCHIIKLRVYKLNVVGQLPSELQNFTYMEDLNLAYNYLSGVVPSFIGKFTSMEYLNLAFNPLSGQLPKEIGNLTNLLMLGVSFNNFTGELPEELGNLVKLEQLYIDSSGFSGPFPLTFSKLQRLKILRAQDNDFTGKIPDNFGSMSSLEDMAFQGNSFEGPIPASLSKLTKLTNLRIGDIVNGSSSLAFISNLTSLSNMILRNCRISGNLGLVDFSKFANLTYLDLSFNNFTGQIPQSILNLGSLEFLFLGNNSLTGSLPDPISSSLKTLDFSYNQLSGRFPSWVNQNNLQLNLVANNFVLVGTNSSILPSGLGCLQQDTPCFRGSPEYYSFAVDCGRRRVFDIYVQGALKEKNFDIRKTAGHYGPTISALSITPNFTPTVRNGVPKKRSKAGAIVGIVIGASVLGLAALFGIFFLVKKRRTMAQQRKELYDLVGRPDVFSSAELKLATNNFSSQNILGEGGYGPVYKGKLPDGKVVAVKQLSESSHQGKSQFVTEVATISAVQHRNLVKLHGCCIDSKSPLLVYEYLENGSLDQALFRDTGLKLDWTKRFEIILGIARGLTYLHEESSVRIVHRDIKASNVLLDTDLTPKISDFGLAKLYDEKKTHISTAIAGTFGYLAPEYAMRGRLTEKADVFAFGVVALETVAGRSNIDNSLEESKVNLFGWAWSLYEKEQALEIVDPRIKEFSRDEALRVIHVALMCTQGSPHQRPPMSKVVAMLTGDVEVAEVIMKPSYITEWLHREGDSSYFTNYAGSATPEFSGHKESELSFISRHLVEIKAARLATAAAGFFRRRLHRHQPQSTPPPSEIDSISLLSSSRVFSIHRNSISSKNSPNRRQLLGLREGTGRRTGSAGGGGQAEVQKGAACRGCQSTAPVSSDVALWLWSPVPSQRWTYMGPTYQQPSLLAHSLLSSGAGSVPTSRACPKAYGERRRHCGGYRHPMDGGKRGSRRSATRGGLRRMMTELMIDHLVLRVVHAKAVVPDLHRVEEDAGTLRAPHQYGFAPVPSRQRAAPFRAAVNPEADQPDTPADPTPSRPPSPGADVSKGWGGADMRDPRDGAAAPRGGRIDGPDLPKGRSDGGGGGSPRARIGIKADRPTRASGGGACASRRRRRHPAAEATRKRRQRTAATTQSDGERGRRRRTGKRGRRGEEVPHRGWPARRKMMANGDGKPREATATGGRAPACPKEGEERG*	MRRCSCWQLLWLVLVCSWRIAAAQAQAAPRTDPTEAAALNTILGRWGKKASSEWNISGELCSGLASDKTNWDDYPNINPFIKRVYKLNVVGQLPSELQNFTYMEDLNLAYNYLSGVVPSFIGKFTSMEYLNLAFNPLSGQLPKEIGNLTNLLMLGVSFNNFTGELPEELGNLVKLEQLYIDSSGFSGPFPLTFSKLQRLKILRAQDNDFTGKIPDNFGSMSSLEDMAFQGNSFEGPIPASLSKLTKLTNLRIGDIVNGSSSLAFISNLTSLSNMILRNCRISGNLGLVDFSKFANLTYLDLSFNNFTGQIPQSILNLGSLEFLFLGNNSLTGSLPDPISSSLKTLDFSYNQLSGRFPSWVNQNNLQLNLVANNFVLVGTNSSILPSGLGCLQQDTPCFRGSPEYYSFAVDCGSNSSTSASDNTIFEADPTSLGTAAYYVTSQTRWGVSSVGNFFQGTNGMDRIYSSSKHFQNTVDSKLFETARMSPSSLRYYGLGLENGNYTVLLQFAEFSFTETPTWQSLGRRVFDIYVQGALKEKNFDIRKTAGGKSFTAVNRSYTATVSKNFIEIHLFWAGKGTCCVPTQGHYGPTISALSITPNFTPTVRNGVPKKRSKAGAIVGIVIGASVLGLAALFGIFFLVKKRRTMAQQRKELYDLVGRPDVFSSAELKLATNNFSSQNILGEGGYGPVYKGKLPDGKVVAVKQLSESSHQGKSQFVTEVATISAVQHRNLVKLHGCCIDSKSPLLVYEYLENGSLDQALFRDTGLKLDWTKRFEIILGIARGLTYLHEESSVRIVHRDIKASNVLLDTDLTPKISDFGLAKLYDEKKTHISTAIAGTFGYLAPEYAMRGRLTEKADVFAFGVVALETVAGRSNIDNSLEESKVNLFGWAWSLYEKEQALEIVDPRIKEFSRDEALRVIHVALMCTQGSPHQRPPMSKVVAMLTGDVEVAEVIMKPSYITEWLHREGDSSYFTNYAGSATPEFSGHKESELSFIS*
g65368.t1	cellular organisms	3852	52.31	3852	52.31	1284	CM020525.1	9997275	10011835	+	rna-gnl|WGS:POTR|OsKitaake05g089602.3	cellular organisms	5743	40.85	2790	43.01	930	9413	2270			same	MRRCSCWQLLWLVLVCSWRIAAAQAQAAPRTDPTEAAALNTILGRWGKKASSEWNISGELCSGLASDKTNWDDYPNINPFIKCDCSYNNNSVCHIIKLRVYKLNVVGQLPSELQNFTYMEDLNLAYNYLSGVVPSFIGKFTSMEYLNLAFNPLSGQLPKEIGNLTNLLMLGVSFNNFTGELPEELGNLVKLEQLYIDSSGFSGPFPLTFSKLQRLKILRAQDNDFTGKIPDNFGSMSSLEDMAFQGNSFEGPIPASLSKLTKLTNLRIGDIVNGSSSLAFISNLTSLSNMILRNCRISGNLGLVDFSKFANLTYLDLSFNNFTGQIPQSILNLGSLEFLFLGNNSLTGSLPDPISSSLKTLDFSYNQLSGRFPSWVNQNNLQLNLVANNFVLVGTNSSILPSGLGCLQQDTPCFRGSPEYYSFAVDCGRRRVFDIYVQGALKEKNFDIRKTAGHYGPTISALSITPNFTPTVRNGVPKKRSKAGAIVGIVIGASVLGLAALFGIFFLVKKRRTMAQQRKELYDLVGRPDVFSSAELKLATNNFSSQNILGEGGYGPVYKGKLPDGKVVAVKQLSESSHQGKSQFVTEVATISAVQHRNLVKLHGCCIDSKSPLLVYEYLENGSLDQALFRDTGLKLDWTKRFEIILGIARGLTYLHEESSVRIVHRDIKASNVLLDTDLTPKISDFGLAKLYDEKKTHISTAIAGTFGYLAPEYAMRGRLTEKADVFAFGVVALETVAGRSNIDNSLEESKVNLFGWAWSLYEKEQALEIVDPRIKEFSRDEALRVIHVALMCTQGSPHQRPPMSKVVAMLTGDVEVAEVIMKPSYITEWLHREGDSSYFTNYAGSATPEFSGHKESELSFISRHLVEIKAARLATAAAGFFRRRLHRHQPQSTPPPSEIDSISLLSSSRVFSIHRNSISSKNSPNRRQLLGLREGTGRRTGSAGGGGQAEVQKGAACRGCQSTAPVSSDVALWLWSPVPSQRWTYMGPTYQQPSLLAHSLLSSGAGSVPTSRACPKAYGERRRHCGGYRHPMDGGKRGSRRSATRGGLRRMMTELMIDHLVLRVVHAKAVVPDLHRVEEDAGTLRAPHQYGFAPVPSRQRAAPFRAAVNPEADQPDTPADPTPSRPPSPGADVSKGWGGADMRDPRDGAAAPRGGRIDGPDLPKGRSDGGGGGSPRARIGIKADRPTRASGGGACASRRRRRHPAAEATRKRRQRTAATTQSDGERGRRRRTGKRGRRGEEVPHRGWPARRKMMANGDGKPREATATGGRAPACPKEGEERG*	MCLFSFYLSILFICLCRRVYKLNVVGQLPSELQNFTYMEDLNLAYNYLSGVVPSFIGKFTSMEYLNLAFNPLSGQLPKEIGNLTNLLMLGVSFNNFTGELPEELGNLVKLEQLYIDSSGFSGPFPLTFSKLQRLKILRAQDNDFTGKIPDNFGSMSSLEDMAFQGNSFEGPIPASLSKLTKLTNLRIGDIVNGSSSLAFISNLTSLSNMILRNCRISGNLGLVDFSKFANLTYLDLSFNNFTGQIPQSILNLGSLEFLFLGNNSLTGSLPDPISSSLKTLDFSYNQLSGRFPSWVNQNNLQLNLVANNFVLVGTNSSILPSGLGCLQQDTPCFRGSPEYYSFAVDCGSNSSTSASDNTIFEADPTSLGTAAYYVTSQTRWGVSSVGNFFQGTNGMDRIYSSSKHFQNTVDSKLFETARMSPSSLRYYGLGLENGNYTVLLQFAEFSFTETPTWQSLGRRVFDIYVQGALKEKNFDIRKTAGGKSFTAVNRSYTATVSKNFIEIHLFWAGKGTCCVPTQGHYGPTISALSITPNFTPTVRNGVPKKRSKAGAIVGIVIGASVLGLAALFGIFFLVKKRRTMAQQRKELYDLVGRPDVFSSAELKLATNNFSSQNILGEGGYGPVYKGKLPDGKVVAVKQLSESSHQGKSQFVTEVATISAVQHRNLVKLHGCCIDSKSPLLVYEYLENGSLDQALFRDTGLKLDWTKRFEIILGIARGLTYLHEESSVRIVHRDIKASNVLLDTDLTPKISDFGLAKLYDEKKTHISTAIAGTFGYLAPEYAMRGRLTEKADVFAFGVVALETVAGRSNIDNSLEESKVNLFGWAWSLYEKEQALEIVDPRIKEFSRDEALRVIHVALMCTQGSPHQRPPMSKVVAMLTGDVEVAEVIMKPSYITEWLHREGDSSYFTNYAGSATPEFSGHKESELSFIS*
g65382.t1	Spermatophyta	1005	63.78	1005	63.78	335	CM020525.1	10055148	10057557	+	rna-gnl|WGS:POTR|OsKitaake05g089900.3	cellular organisms	3545	43.36	2718	43.19	906	2409				same	MRRWCSRMSGLVWVVLVCSWTWRIAAAQAPQPPKTDPLEAAALNTILGRWGKKASSEWNISGEPCSGLASDKSDWDNYPNINPFIKCDCTFSNNTLCHITRLHTATAHQPCHARTMTPFAPTFHSPWWPFTASALATLDSHSPTSSGASPSATMPTNCHHRTLPVGFSYPRRHLRLPPTDGVARVSPPSMVQHRAFPPPNVCPTTSDVHHLHTAAPHRLPAATSSRIGSLRLGGWIRAEGLDLVASLPPPRPRCHRHLHCCLHAAVPWRLAATTAGSRQEDARSGQRHRASPSSHCPGSGRGRGLRCRDLGGKGWPRRRHPGGHVVSGSLLEGR*	MLDLNLGYNYLTGAVPSFFGKFTFMKYLAFPFNALSGPLPKELGNLTNLLSLGISFNNFSGQLPKELGNMTNLQQMYIDSCGFSGPFPSTFSKLQNLKILRSSDNDFTGKIPDYLGIMPKLEDMAFQGNSFEGPIPPSLANLTKLTNLRIGDIVNGSSSLAFISNLTSLSNLILRNCKISGNLAPVDFSKFGVLTLLDLSFNNITGQIPQTILNMTNLEFLFLGNNSFTGSLPDAISPSLKAIDFSYNQLTGGLPSWATQNNFQLNLVANNFELGTIGHSTLPSGLNCLQQDTPCFRGSAEYYSFAVDCGNNRTTRGLDGTIYEPDAANLGAASYYVTSDTRWGVSNVGNYFLATDGVNIINSPQKIQNVLDSRLFETARMSASSVRYYGLGLENGNYTVLLQFAEFAYPDSQTWLSLGRRVFDIYVQGDLKEKNFDIRKMAGGKSFTAVNRSYTARVSKNFLEIHLFWAGKGTCCVPTQGYYGPMISALSVTPNFTPTVRNGVPKRRSKAGAIAGITIGALVLGVVSLFGIFLLVKKRRTIAEQQEELYNLAGQPDVFSNTELKLATDNFSYQNIIGEGGYGPVYKGKLPDGRVIAVKQLSETSHQGKSQFVTEVATISAVQHRNLVKLHGCCIDSKTPLLVYEYLENGSLDRAIFGHSILKLDWAMRFDIILGIARGLTYLHEESSVRIVHRDIKASNVLLDTDLTPKISDFGLAKLYDEKKTHVSTRIAGTMGYLAPEYAMRGHLSEKADVFAFGVLMLETVAGRSNTNNSLEESKIYLLEWAWGLYEMGQALRVVDPCLKEFDEKEAFRVICIALLCTQGSPHQRPPMSRVVAMLIGDVDVAEVVTKPSYITEWQLRDGGSSSYTTSSYAGSSNPEFSRQRETNPLARSSPTITKASLVGR*
g65383.t1	cellular organisms	1071	42.76	1071	42.76	357	CM020525.1	10060870	10063889	+	rna-gnl|WGS:POTR|OsKitaake05g089900.3	cellular organisms	3545	43.36	2718	43.19	906	3019	1054	344	homologous	same	MLDLNLGYNYLTGAVPSFFGKFTFMKYLAFPFNALSGPLPKELGNLTNLLSLGISFNNFSGQLPKELGNMTNLQQMYIDSCGFSGPFPSTFSKLQNLKILRSSDNDFTGKIPDYLGIMPKLEDMAFQGNSFEGPIPPSLANLTKLTNLRIGDIVNGSSSLAFISNLTSLSNLILRNCKISGNLAPVDFSKFGVLTLLDLSFNNITGQIPQTILNMTNLEFLFLGNNSFTGSLPDAISPSLKAIDFSYNQLTGGLPSWATQNNFQLNLVANNFELGTIGHSTLPSGLNCLQQDTPCFRGSAEYYSFAVDCGNNRTTRGLDGTIYEPDAANLGAASYYVTSDTRWGDVGVVGETRRRG*	MLDLNLGYNYLTGAVPSFFGKFTFMKYLAFPFNALSGPLPKELGNLTNLLSLGISFNNFSGQLPKELGNMTNLQQMYIDSCGFSGPFPSTFSKLQNLKILRSSDNDFTGKIPDYLGIMPKLEDMAFQGNSFEGPIPPSLANLTKLTNLRIGDIVNGSSSLAFISNLTSLSNLILRNCKISGNLAPVDFSKFGVLTLLDLSFNNITGQIPQTILNMTNLEFLFLGNNSFTGSLPDAISPSLKAIDFSYNQLTGGLPSWATQNNFQLNLVANNFELGTIGHSTLPSGLNCLQQDTPCFRGSAEYYSFAVDCGNNRTTRGLDGTIYEPDAANLGAASYYVTSDTRWGVSNVGNYFLATDGVNIINSPQKIQNVLDSRLFETARMSASSVRYYGLGLENGNYTVLLQFAEFAYPDSQTWLSLGRRVFDIYVQGDLKEKNFDIRKMAGGKSFTAVNRSYTARVSKNFLEIHLFWAGKGTCCVPTQGYYGPMISALSVTPNFTPTVRNGVPKRRSKAGAIAGITIGALVLGVVSLFGIFLLVKKRRTIAEQQEELYNLAGQPDVFSNTELKLATDNFSYQNIIGEGGYGPVYKGKLPDGRVIAVKQLSETSHQGKSQFVTEVATISAVQHRNLVKLHGCCIDSKTPLLVYEYLENGSLDRAIFGHSILKLDWAMRFDIILGIARGLTYLHEESSVRIVHRDIKASNVLLDTDLTPKISDFGLAKLYDEKKTHVSTRIAGTMGYLAPEYAMRGHLSEKADVFAFGVLMLETVAGRSNTNNSLEESKIYLLEWAWGLYEMGQALRVVDPCLKEFDEKEAFRVICIALLCTQGSPHQRPPMSRVVAMLIGDVDVAEVVTKPSYITEWQLRDGGSSSYTTSSYAGSSNPEFSRQRETNPLARSSPTITKASLVGR*
g65383.t2	cellular organisms	2355	43.95	2355	43.95	785	CM020525.1	10060870	10066022	+	rna-gnl|WGS:POTR|OsKitaake05g089900.3	cellular organisms	3545	43.36	2718	43.19	906	5152	2329	906	homologous	same	MLDLNLGYNYLTGAVPSFFGKFTFMKYLAFPFNALSGPLPKELGNLTNLLSLGISFNNFSGQLPKELGNMTNLQQMYIDSCGFSGPFPSTFSKLQNLKILRSSDNDFTGKIPDYLGIMPKLEDMAFQGNSFEGPIPPSLANLTKLTNLRIGDIVNGSSSLAFISNLTSLSNLILRNCKISGNLAPVDFSKFGVLTLLDLSFNNITGQIPQTILNMTNLEFLFLGNNSFTGSLPDAISPSLKAIDFSYNQLTGGLPSWATQNNFQLNLVANNFELGTIGHSTLPSGLNCLQQDTPCFRGSAEYYSFAVDCGNNRTTRGLDGTIYEPDAANLGAASYYVTSDTRWGDVGVVDSQTWLSLGRRVFDIYVQGDLKEKNFDIRKMAGGKSFTAVNRSYYGPMISALSVTPNFTPTVRNGVPKRRSKAEQQEELYNLAGQPDVFSNTELKLATDNFSYQNIIGEGGYGPVYKGKLPDGRVIAVKQLSETSHQGKSQFVTEVATISAVQHRNLVKLHGCCIDSKTPLLVYEYLENGSLDRAIFGHSILKLDWAMRFDIILGIARGLTYLHEESSVRIVHRDIKASNVLLDTDLTPKISDFGLAKLYDEKKTHVSTRIAGTMGYLAPEYAMRGHLSEKADVFAFGVLMLETVAGRSNTNNSLEESKIYLLEWAWGLYEMGQALRVVDPCLKEFDEKEAFRVICIALLCTQGSPHQRPPMSRVVAMLIGDVDVAEVVTKPSYITEWQLRDGGSSSYTTSSYAGSSNPEFSRQRETNPLARSSPTITKASLVGR*	MLDLNLGYNYLTGAVPSFFGKFTFMKYLAFPFNALSGPLPKELGNLTNLLSLGISFNNFSGQLPKELGNMTNLQQMYIDSCGFSGPFPSTFSKLQNLKILRSSDNDFTGKIPDYLGIMPKLEDMAFQGNSFEGPIPPSLANLTKLTNLRIGDIVNGSSSLAFISNLTSLSNLILRNCKISGNLAPVDFSKFGVLTLLDLSFNNITGQIPQTILNMTNLEFLFLGNNSFTGSLPDAISPSLKAIDFSYNQLTGGLPSWATQNNFQLNLVANNFELGTIGHSTLPSGLNCLQQDTPCFRGSAEYYSFAVDCGNNRTTRGLDGTIYEPDAANLGAASYYVTSDTRWGVSNVGNYFLATDGVNIINSPQKIQNVLDSRLFETARMSASSVRYYGLGLENGNYTVLLQFAEFAYPDSQTWLSLGRRVFDIYVQGDLKEKNFDIRKMAGGKSFTAVNRSYTARVSKNFLEIHLFWAGKGTCCVPTQGYYGPMISALSVTPNFTPTVRNGVPKRRSKAGAIAGITIGALVLGVVSLFGIFLLVKKRRTIAEQQEELYNLAGQPDVFSNTELKLATDNFSYQNIIGEGGYGPVYKGKLPDGRVIAVKQLSETSHQGKSQFVTEVATISAVQHRNLVKLHGCCIDSKTPLLVYEYLENGSLDRAIFGHSILKLDWAMRFDIILGIARGLTYLHEESSVRIVHRDIKASNVLLDTDLTPKISDFGLAKLYDEKKTHVSTRIAGTMGYLAPEYAMRGHLSEKADVFAFGVLMLETVAGRSNTNNSLEESKIYLLEWAWGLYEMGQALRVVDPCLKEFDEKEAFRVICIALLCTQGSPHQRPPMSRVVAMLIGDVDVAEVVTKPSYITEWQLRDGGSSSYTTSSYAGSSNPEFSRQRETNPLARSSPTITKASLVGR*
g65392.t1	Oryza sativa	372	70.16	372	70.16	124	CM020525.1	10106472	10107164	+	rna-gnl|WGS:POTR|OsKitaake05g089901.1	Embryophyta	2184	42.99	1854	44.39	618	692				same	MEQSPVIALGLVRFPPFSLLGRLGPFPPSLSPLPRPIGSPRARAADRRARPPLSLTGGSHLSSSSSRRVRRRARALAPPPPRIPPLPSAPRAIKRGDLLPAFPSPVSPSFPSLSPSDSFESSP*	MSASSIPLPLLCNGPPVHIRVSHPPAGLLARSDGVRAKGYFRQSNVLRHASGHGIRSGNELASSFEPSAWGDFFINYEPKPLQRSEGWMMEMAEKLKRDVRILFGTCNDILEKMNLIDAVHRLGIDHLFQEEIGSAISDIKGSEFTSSSLHEVALWFRLLREHGIWVSPDAAASEDPLFVEVEAVDWENEQDAFRRFKGEDGRFINTGIADEPRGLLSLYNAAHLLIHDEPELEEAISLARHHLELMRGGGGLKPPLADQINRALDLPLPRAYKRIETLHYMLEYGQEEGHNVDLLDLAKLEFNLLQHVHLKELRNFSQWWKNIYGYVQLSYARDRAVESYLWSYVVFYEKDLVLSRMIFAKIFALLVTMDDTYDDYATIEESRKLNEAIQSWDESAISLLPEYMTKFYNTLLNNFKEFEAQVDVSGQYRVLRIKKEFQKLSAYYLQEAEWSHQNYKPSFKEQVALSTLSSSMPLLCAITTVGQDDVVTREAFELATQHNSAVLACGKILRFMNDIAAFKSGRKNKGDATSTVECYMNEHKVTGEEAIARIDSIIEDEWKTLNEVRCEHPQLLPAVQRVMNLAISVPFFYNKRSDAYTSSKYLHKIVECLFVTPIPI*
g65393.t1	Oryza sativa	705	76.45	705	76.45	235	CM020525.1	10107183	10107887	+	rna-gnl|WGS:POTR|OsKitaake05g089901.1	Embryophyta	2184	42.99	1854	44.39	618	704				same	MAAEIPAPVSSLSGRSFLPSALFKPSPSSALPFPPLTARSRRRNRARAAFPSLRRRRRVPFRRRRRSGSPPGSATPPSASPHRRRPRPPLRFVRRPPEHRRHRLPEPRRRLPPLRPPFPPPSLSRGEPWTVPFAFPLPSSLSGAAPPRRWSPAVTIGARARRSRRPRRRGRPRARPRGCQVGPAVSRPRPRVRLTRGTHGADRRQPRAPGPPWTERLTRGPHFPWTRSARPPLG*	MSASSIPLPLLCNGPPVHIRVSHPPAGLLARSDGVRAKGYFRQSNVLRHASGHGIRSGNELASSFEPSAWGDFFINYEPKPLQRSEGWMMEMAEKLKRDVRILFGTCNDILEKMNLIDAVHRLGIDHLFQEEIGSAISDIKGSEFTSSSLHEVALWFRLLREHGIWVSPDAAASEDPLFVEVEAVDWENEQDAFRRFKGEDGRFINTGIADEPRGLLSLYNAAHLLIHDEPELEEAISLARHHLELMRGGGGLKPPLADQINRALDLPLPRAYKRIETLHYMLEYGQEEGHNVDLLDLAKLEFNLLQHVHLKELRNFSQWWKNIYGYVQLSYARDRAVESYLWSYVVFYEKDLVLSRMIFAKIFALLVTMDDTYDDYATIEESRKLNEAIQSWDESAISLLPEYMTKFYNTLLNNFKEFEAQVDVSGQYRVLRIKKEFQKLSAYYLQEAEWSHQNYKPSFKEQVALSTLSSSMPLLCAITTVGQDDVVTREAFELATQHNSAVLACGKILRFMNDIAAFKSGRKNKGDATSTVECYMNEHKVTGEEAIARIDSIIEDEWKTLNEVRCEHPQLLPAVQRVMNLAISVPFFYNKRSDAYTSSKYLHKIVECLFVTPIPI*
g65394.t1	Oryzinae	810	65.56	810	65.56	270	CM020525.1	10109907	10110716	+	rna-gnl|WGS:POTR|OsKitaake05g089901.1	Embryophyta	2184	42.99	1854	44.39	618	809				same	MAGSVTRRGLSMTGFVLELRGMCVVLGYPHGVDYQARPLPEQEGEDAEPHAGWEVTAVILSGSPERTSLAVTAGGDSFPAACQNAALLAIGTLHQRYPDELQHSPYRYHPRRGGASDHATFRDASSEDDATVVHLARMVEAYDAARIDFHQMVRRGMVENNMKILELRQENLQLKKDLDALEAQPHQLKVAQGEISRPKRRRVCRSQKITARKSTSRPELVRQSLAWTCFVETPRAEPAPVVPQEGEASGVGSSEGALLLTFRPGPSQR*	MSASSIPLPLLCNGPPVHIRVSHPPAGLLARSDGVRAKGYFRQSNVLRHASGHGIRSGNELASSFEPSAWGDFFINYEPKPLQRSEGWMMEMAEKLKRDVRILFGTCNDILEKMNLIDAVHRLGIDHLFQEEIGSAISDIKGSEFTSSSLHEVALWFRLLREHGIWVSPDAAASEDPLFVEVEAVDWENEQDAFRRFKGEDGRFINTGIADEPRGLLSLYNAAHLLIHDEPELEEAISLARHHLELMRGGGGLKPPLADQINRALDLPLPRAYKRIETLHYMLEYGQEEGHNVDLLDLAKLEFNLLQHVHLKELRNFSQWWKNIYGYVQLSYARDRAVESYLWSYVVFYEKDLVLSRMIFAKIFALLVTMDDTYDDYATIEESRKLNEAIQSWDESAISLLPEYMTKFYNTLLNNFKEFEAQVDVSGQYRVLRIKKEFQKLSAYYLQEAEWSHQNYKPSFKEQVALSTLSSSMPLLCAITTVGQDDVVTREAFELATQHNSAVLACGKILRFMNDIAAFKSGRKNKGDATSTVECYMNEHKVTGEEAIARIDSIIEDEWKTLNEVRCEHPQLLPAVQRVMNLAISVPFFYNKRSDAYTSSKYLHKIVECLFVTPIPI*
g65396.t1	Oryza sativa	705	76.6	705	76.6	235	CM020525.1	10116091	10116795	+	rna-gnl|WGS:POTR|OsKitaake05g089901.1	Embryophyta	2184	42.99	1854	44.39	618	704				same	MAAEIPAPVSSLSGRSFLPPALFKPSPSSALPFPPLTARSRRRNRARAAFPSLRRRRRVPFRRRRRSGSPPGSATPPSASPHRRRPRPPLRFVRRPPEHRRHRLPEPRRRLPPLRPPFPPPSLSRGEPWTVPFAFPLPSSLSGAAPPRRWSPAVTIGARARRSRRPRRRGRPRARPRGCQVGPAVSRPRPRVRLTRGTHGADRRQPRAPGPPWTERLTRGPHFPWTRSARPPLG*	MSASSIPLPLLCNGPPVHIRVSHPPAGLLARSDGVRAKGYFRQSNVLRHASGHGIRSGNELASSFEPSAWGDFFINYEPKPLQRSEGWMMEMAEKLKRDVRILFGTCNDILEKMNLIDAVHRLGIDHLFQEEIGSAISDIKGSEFTSSSLHEVALWFRLLREHGIWVSPDAAASEDPLFVEVEAVDWENEQDAFRRFKGEDGRFINTGIADEPRGLLSLYNAAHLLIHDEPELEEAISLARHHLELMRGGGGLKPPLADQINRALDLPLPRAYKRIETLHYMLEYGQEEGHNVDLLDLAKLEFNLLQHVHLKELRNFSQWWKNIYGYVQLSYARDRAVESYLWSYVVFYEKDLVLSRMIFAKIFALLVTMDDTYDDYATIEESRKLNEAIQSWDESAISLLPEYMTKFYNTLLNNFKEFEAQVDVSGQYRVLRIKKEFQKLSAYYLQEAEWSHQNYKPSFKEQVALSTLSSSMPLLCAITTVGQDDVVTREAFELATQHNSAVLACGKILRFMNDIAAFKSGRKNKGDATSTVECYMNEHKVTGEEAIARIDSIIEDEWKTLNEVRCEHPQLLPAVQRVMNLAISVPFFYNKRSDAYTSSKYLHKIVECLFVTPIPI*
g6543.t1	Oryzinae	549	61.75	549	61.75	183	CM020528.1	6011616	6012617	+	rna-gnl|WGS:POTR|OsKitaake08g064900.1	cellular organisms	8335	43.61	2703	42.88	901	368				same	MAMARRAEGATSVAGSGSAWVAVVVAHNRRCRRVHRCHRARLAWEYRLTWPSIATSEHTRQAPPGVAGVAVSVSRAASILEKPRYTSRLQLQVEDMEKQNVDFGKLLMEIQESLVLLNRAQGETQAAVVKLDQDTNNWRPQVEAAVQESREEVGELRVQLDLVGKSKQASPTTLSPRVPLTD*	MTALQYLLVGINALTGILPRELGNLNNLLALGISTNKFVGPLPEVLENMTKLEELYIDSCGLSGELPSALSKLRKLKILWASDNDFTGRIPDYIGSLSDLTELRIQGNNFDGPIPTSFSNLVNLTSLRIGDLVSGSSSLAFMSNMTSLIVLTLRNCRISDNLASVDFSKFVGLYYLDLSFNNITGKVPSVLLNLNSLIYLFLGNNSLSGSLPDTKGASLKVLDFSYNELSGKFPSWYSTERHLQVNLVWNNFMIDSSNRSILSSGLNCLQRNTPCLPASPDDSSFAVDSGGTRPIIGSDKSYYEPDDTNLGEASYYVSNSTRWGISNTGKFMEAANFSFIVYTSRQFTNTLDSVLFQTARTSSSSLRYYGIGLKNGFYNVELQFAEIFFPDNTTWTSLGTRIFDIFIQGELREKDFDIKKQTNGKSYTVVLRQYVVRVTENFMEIHLFWAGKGTCCIPRQGSYGPLISALSVSPYGGNNKVDPGPIKNSAGKSKIALVAGVVVCTIVLGLLSTGTFLWRQKRKKMEAEMGELLSVVGRPDVFSYGEIKSATNNFSQDNILGRGGYGLVYKGKLYDGRMVAVKQLSPTSHQGKREFMTEISTISTVQHRNLVKLYGCCIESKAPLLVYEFLENGSLDQTIFATGKTNMNLDWRTRFDICVGIARGLAYLHEESSTRIVHRDIKTSNVLLDGDLNPKISDFGLARHYEDNMTHLSTGVAGTLGYLAPEYAMMGHLTEKADVFAYGVVAMEIIAGRPNFDESLEDDKKYLLGWAWRLHERSQTLEMLDPKLARFDEEEVVRVINIILLCTVGLPEQRPPMSKVVSMLTEDTEMSEVDMSMWPSYVPQWQRKSGSDSFFTSSMQQSSGTESSVPSSSGNNTKSQGETFPLVLSANSISEFAEGR*
g6544.t1	cellular organisms	1746	46.11	1746	46.11	582	CM020528.1	6017031	6022360	+	rna-gnl|WGS:POTR|OsKitaake08g064900.1	cellular organisms	8335	43.61	2703	42.88	901	5329	1142	230	homologous	same	MARNCVDVFRILKLGDKLRLKVGGMSRWRPHLTTMQDKQQRLSWEDRDTPSPSTSTTKDAGQAREKRALPLPSTVSTGAGVANTYVREADDVAALNAILGRWGTKPPTTWNITGDPCSGIAIDETTDIDNSETINPGIKCDCSYDNTTVCHITKLRVYALDVVGPIPAELENLTYLANLNLQQNYLTGSLPAFIGEMTALQYLLVGINALTGILPRELGNLNNLLALGISTNKFVGPLPEVLENMTKLEELYIDSCGLSGELPSALSKLRKLKILWASDNDFTGRIPDYIGSLSDLTELRIQGNNFDGPIPTSFSNLVNLTSLRIGDLVSGSSSLAFMSNMTSLIVLTLRNCRISDNLASVDFSKFVGLYYLDLSFNNITGKVPSVLLNLNSLIYLFLGNNSLSGSLPDTKGASLKVLDFSYNELSGKFPSWYSTERHLQVNLVWNNFMIDSSNRSILSSGLNCLQRNTPCLPASPDDSSFAVDSGGTRPIIGSDKSYYEPDDTNLGEASYYVSNSTRWGISNTGKFMEAANFSFIVYTSRQFTNTLDSRSSFQTTRHGQAWEQGFSTYLFRENSEKRISI*	MTALQYLLVGINALTGILPRELGNLNNLLALGISTNKFVGPLPEVLENMTKLEELYIDSCGLSGELPSALSKLRKLKILWASDNDFTGRIPDYIGSLSDLTELRIQGNNFDGPIPTSFSNLVNLTSLRIGDLVSGSSSLAFMSNMTSLIVLTLRNCRISDNLASVDFSKFVGLYYLDLSFNNITGKVPSVLLNLNSLIYLFLGNNSLSGSLPDTKGASLKVLDFSYNELSGKFPSWYSTERHLQVNLVWNNFMIDSSNRSILSSGLNCLQRNTPCLPASPDDSSFAVDSGGTRPIIGSDKSYYEPDDTNLGEASYYVSNSTRWGISNTGKFMEAANFSFIVYTSRQFTNTLDSVLFQTARTSSSSLRYYGIGLKNGFYNVELQFAEIFFPDNTTWTSLGTRIFDIFIQGELREKDFDIKKQTNGKSYTVVLRQYVVRVTENFMEIHLFWAGKGTCCIPRQGSYGPLISALSVSPYGGNNKVDPGPIKNSAGKSKIALVAGVVVCTIVLGLLSTGTFLWRQKRKKMEAEMGELLSVVGRPDVFSYGEIKSATNNFSQDNILGRGGYGLVYKGKLYDGRMVAVKQLSPTSHQGKREFMTEISTISTVQHRNLVKLYGCCIESKAPLLVYEFLENGSLDQTIFATGKTNMNLDWRTRFDICVGIARGLAYLHEESSTRIVHRDIKTSNVLLDGDLNPKISDFGLARHYEDNMTHLSTGVAGTLGYLAPEYAMMGHLTEKADVFAYGVVAMEIIAGRPNFDESLEDDKKYLLGWAWRLHERSQTLEMLDPKLARFDEEEVVRVINIILLCTVGLPEQRPPMSKVVSMLTEDTEMSEVDMSMWPSYVPQWQRKSGSDSFFTSSMQQSSGTESSVPSSSGNNTKSQGETFPLVLSANSISEFAEGR*
g6545.t1	cellular organisms	1221	49.55	1221	49.55	407	CM020528.1	6022772	6027926	+	rna-gnl|WGS:POTR|OsKitaake08g064900.1	cellular organisms	8335	43.61	2703	42.88	901	4003	928	313	homologous	same	MEAEMGELLSVVGRPDVFSYGEIKSATNNFSQDNILGRGGYGLVYKGKLYDGRMVAVKQLSPTSHQGKREFMTEISTISTVQHRNLVKLYGCCIESKAPLLVYEFLENGSLDQTIFATGKTNMNLDWRTRFDICVGIARGLAYLHEESSTRIVHRDIKTSNVLLDGDLNPKISDFGLARHYEDNMTHLSTGVAGTLGYLAPEYAMMGHLTEKADVFAYGVVAMEIIAGRPNFDESLEDDKKYLLGWAWRLHERSQTLEMLDPKLARFDEEEVVRVINIILLCTVGLPEQRPPMSKVVSMLTEDTEMSEVDMSVICRNGHGTGGGVGVGVTDALNGLDGCGMEDNVVEDGVEPRRNNLVAPCKPTTRLVLGLSLAGTTPLARLHGAEWALAQPPPPVATDDVLCTRT*	MTALQYLLVGINALTGILPRELGNLNNLLALGISTNKFVGPLPEVLENMTKLEELYIDSCGLSGELPSALSKLRKLKILWASDNDFTGRIPDYIGSLSDLTELRIQGNNFDGPIPTSFSNLVNLTSLRIGDLVSGSSSLAFMSNMTSLIVLTLRNCRISDNLASVDFSKFVGLYYLDLSFNNITGKVPSVLLNLNSLIYLFLGNNSLSGSLPDTKGASLKVLDFSYNELSGKFPSWYSTERHLQVNLVWNNFMIDSSNRSILSSGLNCLQRNTPCLPASPDDSSFAVDSGGTRPIIGSDKSYYEPDDTNLGEASYYVSNSTRWGISNTGKFMEAANFSFIVYTSRQFTNTLDSVLFQTARTSSSSLRYYGIGLKNGFYNVELQFAEIFFPDNTTWTSLGTRIFDIFIQGELREKDFDIKKQTNGKSYTVVLRQYVVRVTENFMEIHLFWAGKGTCCIPRQGSYGPLISALSVSPYGGNNKVDPGPIKNSAGKSKIALVAGVVVCTIVLGLLSTGTFLWRQKRKKMEAEMGELLSVVGRPDVFSYGEIKSATNNFSQDNILGRGGYGLVYKGKLYDGRMVAVKQLSPTSHQGKREFMTEISTISTVQHRNLVKLYGCCIESKAPLLVYEFLENGSLDQTIFATGKTNMNLDWRTRFDICVGIARGLAYLHEESSTRIVHRDIKTSNVLLDGDLNPKISDFGLARHYEDNMTHLSTGVAGTLGYLAPEYAMMGHLTEKADVFAYGVVAMEIIAGRPNFDESLEDDKKYLLGWAWRLHERSQTLEMLDPKLARFDEEEVVRVINIILLCTVGLPEQRPPMSKVVSMLTEDTEMSEVDMSMWPSYVPQWQRKSGSDSFFTSSMQQSSGTESSVPSSSGNNTKSQGETFPLVLSANSISEFAEGR*
g6547.t1	Spermatophyta	1377	60.2	1377	60.2	459	CM020528.1	6031054	6038742	-	rna-gnl|WGS:POTR|OsKitaake08g065000.2	cellular organisms	3556	44.99	2805	44.42	935	3829	472	289	homologous	same	MSWLTQSLSKCRYRAGNQKPAAFAPACLQQAPVRSPDDGRPRVRLPCVGLLSPPRLPFMSTRSPGDIPRRTHLPFAPPPATPLRRVAVPPRRLFVSPPLARATGTAKSSSPRTARHSSAPAADLPPARLRGLIYRCHARARARGVTPRRQATAEQEAGRLHASFEENVRRPPPSPSHSPRAAFSDLDLIVVYPAPAAGRLRRRAARERRGRRAVADEQGAVALSASQKPYCRLLSVQDIEGRGSRDLLSRSPVHADERDGTAGFCFENAGLLCCWLLGFNLIWCFLVEFKESRGKYLGGAMAETAVSASKGVIGALFEKLTKLVEDKCTNLVGMSKNIVFLKDELPTMSALLEKLEDADELDPVVKAWRNQVREMAYDIEDCIDDFVHHVGGVKDIIDNIRAYLQHRRYLFVVDDLWDAPTWNIIRLAFTEAIRAHTSRGGAEPYLRFARIRSGSLIE*	MAETAVSASKGVIGALFEKLTKLVEDKCTNLVGMSKNIVFLKDELPTMSALLEKLEDADELDPVVKAWRNQVREMAYDIEDCIDDFVHHVGGGDVEAGFIDKVSHFLRTLRARLETAEHIKDLKIQLIEINERHKRYKFDLDDTPSSSFVAIDPRLPALYSEAANLVGIEGPREQVIKWLTDADQQIMVLPIVGFGGLGKTTLAKEVYQKIGQQFNTTEFVSVSQRPDVTRFLKGIQSKLPIRLSSEYCEVKDIIDNIRAYLQHRRYLFVVDDLWDAPTWNIIRSVFPENGMGCRIIVTTRSEDVARWVCCNHRRFIYRMEPLSDENSRWLFFNRIFGSEDGCPSQFREISAQILKKCSGLPLAIITIASLLANQPAPHKKEYWESIRNSIGTWGSGTNPTLEGMRQILHLSYKDLPRHLRTCFLYLGIYPEDFTIKKDDLIRQWLAEGFVHHFHGGSSEEVAKSYFNELINRSLIQPEETKYGEVVSCRVHDMMLDLILSRCAEDNFICVAYNLEELSGKHEFKVRRLLVDSRVGDSGDTKISGTPAPRLLQLRSLQLFGVSVSLSLLPLSKYIRVLILHLGKTGTGGNERVDVTAIGQLFQLRYLKIVSLHHALVLELPTEIRGLQYLSTLEIDCTNENSLPSDIVHLSRLSHLIVPSGIGLPDGKIGSMKSLCTLQKIEILDIKSAIGLGELTNLKDLELYSKQALSEREIDALVTSLGKLHKLISLRMSKFAECIWYDEDNRLGSLSNPPLNIERLHLGGWRLRRVPRWINGHLQNLCFLVLDVTEMSTDEVRLLGELPSLSELCLSVKRLAPCSASLVFGAGFPALECLEFFCGGDISHLCFEAGVMPNLRKIILFYIDIEWSGTAPVGIEHLLNKQLRYIQLHPVTDTAVDAERISLAFTEAIRAHTSRGGAEPYLRFARIRSGSLIE*
g6547.t1	Spermatophyta	1377	60.2	1377	60.2	459	CM020528.1	6031054	6038742	-	rna-gnl|WGS:POTR|OsKitaake08g065000.2	cellular organisms	3556	44.99	2805	44.42	935	3829	472	68	homologous	same	MSWLTQSLSKCRYRAGNQKPAAFAPACLQQAPVRSPDDGRPRVRLPCVGLLSPPRLPFMSTRSPGDIPRRTHLPFAPPPATPLRRVAVPPRRLFVSPPLARATGTAKSSSPRTARHSSAPAADLPPARLRGLIYRCHARARARGVTPRRQATAEQEAGRLHASFEENVRRPPPSPSHSPRAAFSDLDLIVVYPAPAAGRLRRRAARERRGRRAVADEQGAVALSASQKPYCRLLSVQDIEGRGSRDLLSRSPVHADERDGTAGFCFENAGLLCCWLLGFNLIWCFLVEFKESRGKYLGGAMAETAVSASKGVIGALFEKLTKLVEDKCTNLVGMSKNIVFLKDELPTMSALLEKLEDADELDPVVKAWRNQVREMAYDIEDCIDDFVHHVGGVKDIIDNIRAYLQHRRYLFVVDDLWDAPTWNIIRLAFTEAIRAHTSRGGAEPYLRFARIRSGSLIE*	MAETAVSASKGVIGALFEKLTKLVEDKCTNLVGMSKNIVFLKDELPTMSALLEKLEDADELDPVVKAWRNQVREMAYDIEDCIDDFVHHVGGGDVEAGFIDKVSHFLRTLRARLETAEHIKDLKIQLIEINERHKRYKFDLDDTPSSSFVAIDPRLPALYSEAANLVGIEGPREQVIKWLTDADQQIMVLPIVGFGGLGKTTLAKEVYQKIGQQFNTTEFVSVSQRPDVTRFLKGIQSKLPIRLSSEYCEVKDIIDNIRAYLQHRRYLFVVDDLWDAPTWNIIRSVFPENGMGCRIIVTTRSEDVARWVCCNHRRFIYRMEPLSDENSRWLFFNRIFGSEDGCPSQFREISAQILKKCSGLPLAIITIASLLANQPAPHKKEYWESIRNSIGTWGSGTNPTLEGMRQILHLSYKDLPRHLRTCFLYLGIYPEDFTIKKDDLIRQWLAEGFVHHFHGGSSEEVAKSYFNELINRSLIQPEETKYGEVVSCRVHDMMLDLILSRCAEDNFICVAYNLEELSGKHEFKVRRLLVDSRVGDSGDTKISGTPAPRLLQLRSLQLFGVSVSLSLLPLSKYIRVLILHLGKTGTGGNERVDVTAIGQLFQLRYLKIVSLHHALVLELPTEIRGLQYLSTLEIDCTNENSLPSDIVHLSRLSHLIVPSGIGLPDGKIGSMKSLCTLQKIEILDIKSAIGLGELTNLKDLELYSKQALSEREIDALVTSLGKLHKLISLRMSKFAECIWYDEDNRLGSLSNPPLNIERLHLGGWRLRRVPRWINGHLQNLCFLVLDVTEMSTDEVRLLGELPSLSELCLSVKRLAPCSASLVFGAGFPALECLEFFCGGDISHLCFEAGVMPNLRKIILFYIDIEWSGTAPVGIEHLLNKQLRYIQLHPVTDTAVDAERISLAFTEAIRAHTSRGGAEPYLRFARIRSGSLIE*
g6547.t1	Spermatophyta	1377	60.2	1377	60.2	459	CM020528.1	6031054	6038742	-	rna-gnl|WGS:POTR|OsKitaake08g065000.1	cellular organisms	4356	43.57	2805	44.42	935	3829	472	68	homologous	same	MSWLTQSLSKCRYRAGNQKPAAFAPACLQQAPVRSPDDGRPRVRLPCVGLLSPPRLPFMSTRSPGDIPRRTHLPFAPPPATPLRRVAVPPRRLFVSPPLARATGTAKSSSPRTARHSSAPAADLPPARLRGLIYRCHARARARGVTPRRQATAEQEAGRLHASFEENVRRPPPSPSHSPRAAFSDLDLIVVYPAPAAGRLRRRAARERRGRRAVADEQGAVALSASQKPYCRLLSVQDIEGRGSRDLLSRSPVHADERDGTAGFCFENAGLLCCWLLGFNLIWCFLVEFKESRGKYLGGAMAETAVSASKGVIGALFEKLTKLVEDKCTNLVGMSKNIVFLKDELPTMSALLEKLEDADELDPVVKAWRNQVREMAYDIEDCIDDFVHHVGGVKDIIDNIRAYLQHRRYLFVVDDLWDAPTWNIIRLAFTEAIRAHTSRGGAEPYLRFARIRSGSLIE*	MAETAVSASKGVIGALFEKLTKLVEDKCTNLVGMSKNIVFLKDELPTMSALLEKLEDADELDPVVKAWRNQVREMAYDIEDCIDDFVHHVGGGDVEAGFIDKVSHFLRTLRARLETAEHIKDLKIQLIEINERHKRYKFDLDDTPSSSFVAIDPRLPALYSEAANLVGIEGPREQVIKWLTDADQQIMVLPIVGFGGLGKTTLAKEVYQKIGQQFNTTEFVSVSQRPDVTRFLKGIQSKLPIRLSSEYCEVKDIIDNIRAYLQHRRYLFVVDDLWDAPTWNIIRSVFPENGMGCRIIVTTRSEDVARWVCCNHRRFIYRMEPLSDENSRWLFFNRIFGSEDGCPSQFREISAQILKKCSGLPLAIITIASLLANQPAPHKKEYWESIRNSIGTWGSGTNPTLEGMRQILHLSYKDLPRHLRTCFLYLGIYPEDFTIKKDDLIRQWLAEGFVHHFHGGSSEEVAKSYFNELINRSLIQPEETKYGEVVSCRVHDMMLDLILSRCAEDNFICVAYNLEELSGKHEFKVRRLLVDSRVGDSGDTKISGTPAPRLLQLRSLQLFGVSVSLSLLPLSKYIRVLILHLGKTGTGGNERVDVTAIGQLFQLRYLKIVSLHHALVLELPTEIRGLQYLSTLEIDCTNENSLPSDIVHLSRLSHLIVPSGIGLPDGKIGSMKSLCTLQKIEILDIKSAIGLGELTNLKDLELYSKQALSEREIDALVTSLGKLHKLISLRMSKFAECIWYDEDNRLGSLSNPPLNIERLHLGGWRLRRVPRWINGHLQNLCFLVLDVTEMSTDEVRLLGELPSLSELCLSVKRLAPCSASLVFGAGFPALECLEFFCGGDISHLCFEAGVMPNLRKIILFYIDIEWSGTAPVGIEHLLNKQLRYIQLHPVTDTAVDAERISLAFTEAIRAHTSRGGAEPYLRFARIRSGSLIE*
g6547.t1	Spermatophyta	1377	60.2	1377	60.2	459	CM020528.1	6031054	6038742	-	rna-gnl|WGS:POTR|OsKitaake08g065000.1	cellular organisms	4356	43.57	2805	44.42	935	3829	472	289	homologous	same	MSWLTQSLSKCRYRAGNQKPAAFAPACLQQAPVRSPDDGRPRVRLPCVGLLSPPRLPFMSTRSPGDIPRRTHLPFAPPPATPLRRVAVPPRRLFVSPPLARATGTAKSSSPRTARHSSAPAADLPPARLRGLIYRCHARARARGVTPRRQATAEQEAGRLHASFEENVRRPPPSPSHSPRAAFSDLDLIVVYPAPAAGRLRRRAARERRGRRAVADEQGAVALSASQKPYCRLLSVQDIEGRGSRDLLSRSPVHADERDGTAGFCFENAGLLCCWLLGFNLIWCFLVEFKESRGKYLGGAMAETAVSASKGVIGALFEKLTKLVEDKCTNLVGMSKNIVFLKDELPTMSALLEKLEDADELDPVVKAWRNQVREMAYDIEDCIDDFVHHVGGVKDIIDNIRAYLQHRRYLFVVDDLWDAPTWNIIRLAFTEAIRAHTSRGGAEPYLRFARIRSGSLIE*	MAETAVSASKGVIGALFEKLTKLVEDKCTNLVGMSKNIVFLKDELPTMSALLEKLEDADELDPVVKAWRNQVREMAYDIEDCIDDFVHHVGGGDVEAGFIDKVSHFLRTLRARLETAEHIKDLKIQLIEINERHKRYKFDLDDTPSSSFVAIDPRLPALYSEAANLVGIEGPREQVIKWLTDADQQIMVLPIVGFGGLGKTTLAKEVYQKIGQQFNTTEFVSVSQRPDVTRFLKGIQSKLPIRLSSEYCEVKDIIDNIRAYLQHRRYLFVVDDLWDAPTWNIIRSVFPENGMGCRIIVTTRSEDVARWVCCNHRRFIYRMEPLSDENSRWLFFNRIFGSEDGCPSQFREISAQILKKCSGLPLAIITIASLLANQPAPHKKEYWESIRNSIGTWGSGTNPTLEGMRQILHLSYKDLPRHLRTCFLYLGIYPEDFTIKKDDLIRQWLAEGFVHHFHGGSSEEVAKSYFNELINRSLIQPEETKYGEVVSCRVHDMMLDLILSRCAEDNFICVAYNLEELSGKHEFKVRRLLVDSRVGDSGDTKISGTPAPRLLQLRSLQLFGVSVSLSLLPLSKYIRVLILHLGKTGTGGNERVDVTAIGQLFQLRYLKIVSLHHALVLELPTEIRGLQYLSTLEIDCTNENSLPSDIVHLSRLSHLIVPSGIGLPDGKIGSMKSLCTLQKIEILDIKSAIGLGELTNLKDLELYSKQALSEREIDALVTSLGKLHKLISLRMSKFAECIWYDEDNRLGSLSNPPLNIERLHLGGWRLRRVPRWINGHLQNLCFLVLDVTEMSTDEVRLLGELPSLSELCLSVKRLAPCSASLVFGAGFPALECLEFFCGGDISHLCFEAGVMPNLRKIILFYIDIEWSGTAPVGIEHLLNKQLRYIQLHPVTDTAVDAERISLAFTEAIRAHTSRGGAEPYLRFARIRSGSLIE*
g65497.t1	Oryza sativa	543	60.22	543	60.22	181	CM020525.1	10589484	10592301	-	rna-gnl|WGS:POTR|OsKitaake05g091300.1	Eukaryota	2197	51.16	1560	57.37	520	2817				same	MSPPVCSTGAAPTATTTFSQHQHGQGILSSLSPGLTCAIGLSVFLSTVLQRMGCLNLTGWWWAVGVELKLDGVAMNIGEPLLVGVERCCTCRHRRPHLKLGRGHIFENYDDRHDLADADPRKTTASSRDEREKEGKEDVVTLHEMTDAILKRARGAPGARARRRACGLGTREAAAGPWAS*	MELPRMASRRLPLPLVAQLVVLLGLACGLRSSSAAAAAASGLAGERVTYLPGQPPVDFDMYSGYVTVDKRAGRSLFYWLQEAPAAAQPAPLVLWLNGGPGCSSVAYGASEELGAFRIRPDGATLFLNDYRWNKVANILFLDSPAGVGFSYTNTTSDLYDSGDKRTAHDSYKFLVKWFEKFPQYKYRDFYIAGESYAGHYVPQLSQLVYRNNKGVKEPLINFKGFMVGNAVTDDYHDYIGTFEYWWNHGIISDGTYRLLNASCVHDSGEHPAPACLAALNASTVEQGDIDMYSLYTPTCNETSTSSAAARQRRLKQGHYPWMTGSYDPCTERYSTEYYNRPEVQRALHANVTGINYTWATCSDILNDNWRDSPRSVLPIYHELIAAGLRIWVFSGDTDAVVPLTATRYSIDALGLPTTVSWYPWYDAMKTLQLRKIRSSWRLKPTFGKACKPRMKMSEDNSKREHIRLVTYSLASITKSTMILLASSHIELYRSYSHDHIRKNHLKVSYIMERKGTVDDY*
g65497.t1	Oryza sativa	543	60.22	543	60.22	181	CM020525.1	10589484	10592301	-	rna-gnl|WGS:POTR|OsKitaake05g091300.3	Eukaryota	1829	53.47	1425	59.16	475	2817				same	MSPPVCSTGAAPTATTTFSQHQHGQGILSSLSPGLTCAIGLSVFLSTVLQRMGCLNLTGWWWAVGVELKLDGVAMNIGEPLLVGVERCCTCRHRRPHLKLGRGHIFENYDDRHDLADADPRKTTASSRDEREKEGKEDVVTLHEMTDAILKRARGAPGARARRRACGLGTREAAAGPWAS*	MELPRMASRRLPLPLVAQLVVLLGLACGLRSSSAAAAAASGLAGERVTYLPGQPPVDFDMYSGYVTVDKRAGRSLFYWLQEAPAAAQPAPLVLWLNGGPGCSSVAYGASEELGAFRIRPDGATLFLNDYRWNKVANILFLDSPAGVGFSYTNTTSDLYDSGDKRTAHDSYKFLVKWFEKFPQYKYRDFYIAGESYAGHYVPQLSQLVYRNNKGVKEPLINFKGFMVGNAVTDDYHDYIGTFEYWWNHGIISDGTYRLLNASCVHDSGEHPAPACLAALNASTVEQGDIDMYSLYTPTCNETSTSSAAARQRRLKQGHYPWMTGSYDPCTERYSTEYYNRPEVQRALHANVTGINYTWATCSDILNDNWRDSPRSVLPIYHELIAAGLRIWVFSGDTDAVVPLTATRYSIDALGLPTTVSWYPWYDAMKILCLRDQLVPPLPQKFVRLHQHLLPFHHCNHKGQDVSYGKPNACDA*
g65497.t1	Oryza sativa	543	60.22	543	60.22	181	CM020525.1	10589484	10592301	-	rna-gnl|WGS:POTR|OsKitaake05g091300.4	Eukaryota	2261	51.13	1494	58.97	498	1420				same	MSPPVCSTGAAPTATTTFSQHQHGQGILSSLSPGLTCAIGLSVFLSTVLQRMGCLNLTGWWWAVGVELKLDGVAMNIGEPLLVGVERCCTCRHRRPHLKLGRGHIFENYDDRHDLADADPRKTTASSRDEREKEGKEDVVTLHEMTDAILKRARGAPGARARRRACGLGTREAAAGPWAS*	MELPRMASRRLPLPLVAQLVVLLGLACGLRSSSAAAAAASGLAGERVTYLPGQPPVDFDMYSGYVTVDKRAGRSLFYWLQEAPAAAQPAPLVLWLNGGPGCSSVAYGASEELGAFRIRPDGATLFLNDYRWNKVANILFLDSPAGVGFSYTNTTSDLYDSGDKRTAHDSYKFLVKWFEKFPQYKYRDFYIAGESYAGHYVPQLSQLVYRNNKGVKEPLINFKGFMVGNAVTDDYHDYIGTFEYWWNHGIISDGTYRLLNASCVHDSGEHPAPACLAALNASTVEQGDIDMYSLYTPTCNETSTSSAAARQRRLKQGHYPWMTGSYDPCTERYSTEYYNRPEVQRALHANVTGINYTWATCSDILNDNWRDSPRSVLPIYHELIAAGLRIWVFSGDTDAVVPLTATRYSIDALGLPTTVSWYPWYDAMKTLQLRKIRSSWRLKPTFGKACKYNCWQETRRPRSLAQLQCWSKALSVQGVSVGLILQPTRKNKKNCIRI*
g65497.t1	Oryza sativa	543	60.22	543	60.22	181	CM020525.1	10589484	10592301	-	rna-gnl|WGS:POTR|OsKitaake05g091300.9	Eukaryota	1682	56.24	1404	59.69	468	2817				same	MSPPVCSTGAAPTATTTFSQHQHGQGILSSLSPGLTCAIGLSVFLSTVLQRMGCLNLTGWWWAVGVELKLDGVAMNIGEPLLVGVERCCTCRHRRPHLKLGRGHIFENYDDRHDLADADPRKTTASSRDEREKEGKEDVVTLHEMTDAILKRARGAPGARARRRACGLGTREAAAGPWAS*	MELPRMASRRLPLPLVAQLVVLLGLACGLRSSSAAAAAASGLAGERVTYLPGQPPVDFDMYSGYVTVDKRAGRSLFYWLQEAPAAAQPAPLVLWLNGGPGCSSVAYGASEELGAFRIRPDGATLFLNDYRWNKVANILFLDSPAGVGFSYTNTTSDLYDSGDKRTAHDSYKFLVKWFEKFPQYKYRDFYIAGESYAGHYVPQLSQLVYRNNKGVKEPLINFKGFMVGNAVTDDYHDYIGTFEYWWNHGIISDGTYRLLNASCVHDSGEHPAPACLAALNASTVEQGDIDMYSLYTPTCNETSTSSAAARQRRLKQGHYPWMTGSYDPCTERYSTEYYNRPEVQRALHANVTGINYTWATCSDILNDNWRDSPRSVLPIYHELIAAGLRIWVFSGDTDAVVPLTATRYSIDALGLPTTVSWYPWYDAMKTLQLRKIRSSWRLKPTFGKACKVLQRCVTRYFSFSRFYV*
g65497.t1	Oryza sativa	543	60.22	543	60.22	181	CM020525.1	10589484	10592301	-	rna-gnl|WGS:POTR|OsKitaake05g091300.2	Eukaryota	1965	53.03	1404	59.69	468	2817				same	MSPPVCSTGAAPTATTTFSQHQHGQGILSSLSPGLTCAIGLSVFLSTVLQRMGCLNLTGWWWAVGVELKLDGVAMNIGEPLLVGVERCCTCRHRRPHLKLGRGHIFENYDDRHDLADADPRKTTASSRDEREKEGKEDVVTLHEMTDAILKRARGAPGARARRRACGLGTREAAAGPWAS*	MELPRMASRRLPLPLVAQLVVLLGLACGLRSSSAAAAAASGLAGERVTYLPGQPPVDFDMYSGYVTVDKRAGRSLFYWLQEAPAAAQPAPLVLWLNGGPGCSSVAYGASEELGAFRIRPDGATLFLNDYRWNKVANILFLDSPAGVGFSYTNTTSDLYDSGDKRTAHDSYKFLVKWFEKFPQYKYRDFYIAGESYAGHYVPQLSQLVYRNNKGVKEPLINFKGFMVGNAVTDDYHDYIGTFEYWWNHGIISDGTYRLLNASCVHDSGEHPAPACLAALNASTVEQGDIDMYSLYTPTCNETSTSSAAARQRRLKQGHYPWMTGSYDPCTERYSTEYYNRPEVQRALHANVTGINYTWATCSDILNDNWRDSPRSVLPIYHELIAAGLRIWVFSGDTDAVVPLTATRYSIDALGLPTTVSWYPWYDAMKTLQLRKIRSSWRLKPTFGKACKVLQRCVTRYFSFSRFYV*
g65498.t1	Oryza sativa	285	58.6	285	58.6	95	CM020525.1	10593288	10593572	-	rna-gnl|WGS:POTR|OsKitaake05g091300.2	Eukaryota	1965	53.03	1404	59.69	468	284				same	MPVTQRGNCGSSNEWRLQLTSTVTSHRTLLPQKAAPSHRMVARSPSAAKPWHSSLPSTKKSVCHAAAVSCAPYHYHCQCQAKAPSTTAVVRCCD*	MELPRMASRRLPLPLVAQLVVLLGLACGLRSSSAAAAAASGLAGERVTYLPGQPPVDFDMYSGYVTVDKRAGRSLFYWLQEAPAAAQPAPLVLWLNGGPGCSSVAYGASEELGAFRIRPDGATLFLNDYRWNKVANILFLDSPAGVGFSYTNTTSDLYDSGDKRTAHDSYKFLVKWFEKFPQYKYRDFYIAGESYAGHYVPQLSQLVYRNNKGVKEPLINFKGFMVGNAVTDDYHDYIGTFEYWWNHGIISDGTYRLLNASCVHDSGEHPAPACLAALNASTVEQGDIDMYSLYTPTCNETSTSSAAARQRRLKQGHYPWMTGSYDPCTERYSTEYYNRPEVQRALHANVTGINYTWATCSDILNDNWRDSPRSVLPIYHELIAAGLRIWVFSGDTDAVVPLTATRYSIDALGLPTTVSWYPWYDAMKTLQLRKIRSSWRLKPTFGKACKVLQRCVTRYFSFSRFYV*
g65498.t1	Oryza sativa	285	58.6	285	58.6	95	CM020525.1	10593288	10593572	-	rna-gnl|WGS:POTR|OsKitaake05g091300.9	Eukaryota	1682	56.24	1404	59.69	468	284				same	MPVTQRGNCGSSNEWRLQLTSTVTSHRTLLPQKAAPSHRMVARSPSAAKPWHSSLPSTKKSVCHAAAVSCAPYHYHCQCQAKAPSTTAVVRCCD*	MELPRMASRRLPLPLVAQLVVLLGLACGLRSSSAAAAAASGLAGERVTYLPGQPPVDFDMYSGYVTVDKRAGRSLFYWLQEAPAAAQPAPLVLWLNGGPGCSSVAYGASEELGAFRIRPDGATLFLNDYRWNKVANILFLDSPAGVGFSYTNTTSDLYDSGDKRTAHDSYKFLVKWFEKFPQYKYRDFYIAGESYAGHYVPQLSQLVYRNNKGVKEPLINFKGFMVGNAVTDDYHDYIGTFEYWWNHGIISDGTYRLLNASCVHDSGEHPAPACLAALNASTVEQGDIDMYSLYTPTCNETSTSSAAARQRRLKQGHYPWMTGSYDPCTERYSTEYYNRPEVQRALHANVTGINYTWATCSDILNDNWRDSPRSVLPIYHELIAAGLRIWVFSGDTDAVVPLTATRYSIDALGLPTTVSWYPWYDAMKTLQLRKIRSSWRLKPTFGKACKVLQRCVTRYFSFSRFYV*
g65498.t1	Oryza sativa	285	58.6	285	58.6	95	CM020525.1	10593288	10593572	-	rna-gnl|WGS:POTR|OsKitaake05g091300.4	Eukaryota	2261	51.13	1494	58.97	498	284				same	MPVTQRGNCGSSNEWRLQLTSTVTSHRTLLPQKAAPSHRMVARSPSAAKPWHSSLPSTKKSVCHAAAVSCAPYHYHCQCQAKAPSTTAVVRCCD*	MELPRMASRRLPLPLVAQLVVLLGLACGLRSSSAAAAAASGLAGERVTYLPGQPPVDFDMYSGYVTVDKRAGRSLFYWLQEAPAAAQPAPLVLWLNGGPGCSSVAYGASEELGAFRIRPDGATLFLNDYRWNKVANILFLDSPAGVGFSYTNTTSDLYDSGDKRTAHDSYKFLVKWFEKFPQYKYRDFYIAGESYAGHYVPQLSQLVYRNNKGVKEPLINFKGFMVGNAVTDDYHDYIGTFEYWWNHGIISDGTYRLLNASCVHDSGEHPAPACLAALNASTVEQGDIDMYSLYTPTCNETSTSSAAARQRRLKQGHYPWMTGSYDPCTERYSTEYYNRPEVQRALHANVTGINYTWATCSDILNDNWRDSPRSVLPIYHELIAAGLRIWVFSGDTDAVVPLTATRYSIDALGLPTTVSWYPWYDAMKTLQLRKIRSSWRLKPTFGKACKYNCWQETRRPRSLAQLQCWSKALSVQGVSVGLILQPTRKNKKNCIRI*
g65498.t1	Oryza sativa	285	58.6	285	58.6	95	CM020525.1	10593288	10593572	-	rna-gnl|WGS:POTR|OsKitaake05g091300.3	Eukaryota	1829	53.47	1425	59.16	475	284				same	MPVTQRGNCGSSNEWRLQLTSTVTSHRTLLPQKAAPSHRMVARSPSAAKPWHSSLPSTKKSVCHAAAVSCAPYHYHCQCQAKAPSTTAVVRCCD*	MELPRMASRRLPLPLVAQLVVLLGLACGLRSSSAAAAAASGLAGERVTYLPGQPPVDFDMYSGYVTVDKRAGRSLFYWLQEAPAAAQPAPLVLWLNGGPGCSSVAYGASEELGAFRIRPDGATLFLNDYRWNKVANILFLDSPAGVGFSYTNTTSDLYDSGDKRTAHDSYKFLVKWFEKFPQYKYRDFYIAGESYAGHYVPQLSQLVYRNNKGVKEPLINFKGFMVGNAVTDDYHDYIGTFEYWWNHGIISDGTYRLLNASCVHDSGEHPAPACLAALNASTVEQGDIDMYSLYTPTCNETSTSSAAARQRRLKQGHYPWMTGSYDPCTERYSTEYYNRPEVQRALHANVTGINYTWATCSDILNDNWRDSPRSVLPIYHELIAAGLRIWVFSGDTDAVVPLTATRYSIDALGLPTTVSWYPWYDAMKILCLRDQLVPPLPQKFVRLHQHLLPFHHCNHKGQDVSYGKPNACDA*
g65498.t1	Oryza sativa	285	58.6	285	58.6	95	CM020525.1	10593288	10593572	-	rna-gnl|WGS:POTR|OsKitaake05g091300.1	Eukaryota	2197	51.16	1560	57.37	520	284				same	MPVTQRGNCGSSNEWRLQLTSTVTSHRTLLPQKAAPSHRMVARSPSAAKPWHSSLPSTKKSVCHAAAVSCAPYHYHCQCQAKAPSTTAVVRCCD*	MELPRMASRRLPLPLVAQLVVLLGLACGLRSSSAAAAAASGLAGERVTYLPGQPPVDFDMYSGYVTVDKRAGRSLFYWLQEAPAAAQPAPLVLWLNGGPGCSSVAYGASEELGAFRIRPDGATLFLNDYRWNKVANILFLDSPAGVGFSYTNTTSDLYDSGDKRTAHDSYKFLVKWFEKFPQYKYRDFYIAGESYAGHYVPQLSQLVYRNNKGVKEPLINFKGFMVGNAVTDDYHDYIGTFEYWWNHGIISDGTYRLLNASCVHDSGEHPAPACLAALNASTVEQGDIDMYSLYTPTCNETSTSSAAARQRRLKQGHYPWMTGSYDPCTERYSTEYYNRPEVQRALHANVTGINYTWATCSDILNDNWRDSPRSVLPIYHELIAAGLRIWVFSGDTDAVVPLTATRYSIDALGLPTTVSWYPWYDAMKTLQLRKIRSSWRLKPTFGKACKPRMKMSEDNSKREHIRLVTYSLASITKSTMILLASSHIELYRSYSHDHIRKNHLKVSYIMERKGTVDDY*
g65499.t1	Oryza	1329	72.23	1329	72.23	443	CM020525.1	10596868	10600077	-	rna-gnl|WGS:POTR|OsKitaake05g091300.3	Eukaryota	1829	53.47	1425	59.16	475	3209				same	MDISRTNEGYTSCGPVVEMSWHRAGVLLLGAQSCLPVPGVPAVGGIGRAPPVSGTRAPVHRGPGPPRRSTAGPREPTARISPKPIGRPRGGVAGARARHETGSAELWCWAACGLRRQQPAAPNGGEQPEDGGAHGQWRCTRKGRGAGGGAHRACGPTRQSGRSPGREEAAALLGEAAATAVRRRSVSRNRRPMVGGTGRHGEMKAARRGRRRKWQRWLWLVVGRAARWWIRGTRRWPVLGLERRSRLWRWRGLAVASVARRGGRSSAASGGERLHGGEVVPMAVEGNRVEAGVRRGMAKLMAHVVRRGDGGSSGGARLEIAGERRRWGSAWRARGRGEGRGAADFEGEWGGVVGVVAAVFRGTEWGRGAGSWAARSHGRAGAVQGGGGGRGKRRRWAARAAMAVAAGQPEVGGGADMWDRRSHLSAKGEKEGRKTDFCERAK*	MELPRMASRRLPLPLVAQLVVLLGLACGLRSSSAAAAAASGLAGERVTYLPGQPPVDFDMYSGYVTVDKRAGRSLFYWLQEAPAAAQPAPLVLWLNGGPGCSSVAYGASEELGAFRIRPDGATLFLNDYRWNKVANILFLDSPAGVGFSYTNTTSDLYDSGDKRTAHDSYKFLVKWFEKFPQYKYRDFYIAGESYAGHYVPQLSQLVYRNNKGVKEPLINFKGFMVGNAVTDDYHDYIGTFEYWWNHGIISDGTYRLLNASCVHDSGEHPAPACLAALNASTVEQGDIDMYSLYTPTCNETSTSSAAARQRRLKQGHYPWMTGSYDPCTERYSTEYYNRPEVQRALHANVTGINYTWATCSDILNDNWRDSPRSVLPIYHELIAAGLRIWVFSGDTDAVVPLTATRYSIDALGLPTTVSWYPWYDAMKILCLRDQLVPPLPQKFVRLHQHLLPFHHCNHKGQDVSYGKPNACDA*
g65499.t1	Oryza	1329	72.23	1329	72.23	443	CM020525.1	10596868	10600077	-	rna-gnl|WGS:POTR|OsKitaake05g091300.1	Eukaryota	2197	51.16	1560	57.37	520	3209				same	MDISRTNEGYTSCGPVVEMSWHRAGVLLLGAQSCLPVPGVPAVGGIGRAPPVSGTRAPVHRGPGPPRRSTAGPREPTARISPKPIGRPRGGVAGARARHETGSAELWCWAACGLRRQQPAAPNGGEQPEDGGAHGQWRCTRKGRGAGGGAHRACGPTRQSGRSPGREEAAALLGEAAATAVRRRSVSRNRRPMVGGTGRHGEMKAARRGRRRKWQRWLWLVVGRAARWWIRGTRRWPVLGLERRSRLWRWRGLAVASVARRGGRSSAASGGERLHGGEVVPMAVEGNRVEAGVRRGMAKLMAHVVRRGDGGSSGGARLEIAGERRRWGSAWRARGRGEGRGAADFEGEWGGVVGVVAAVFRGTEWGRGAGSWAARSHGRAGAVQGGGGGRGKRRRWAARAAMAVAAGQPEVGGGADMWDRRSHLSAKGEKEGRKTDFCERAK*	MELPRMASRRLPLPLVAQLVVLLGLACGLRSSSAAAAAASGLAGERVTYLPGQPPVDFDMYSGYVTVDKRAGRSLFYWLQEAPAAAQPAPLVLWLNGGPGCSSVAYGASEELGAFRIRPDGATLFLNDYRWNKVANILFLDSPAGVGFSYTNTTSDLYDSGDKRTAHDSYKFLVKWFEKFPQYKYRDFYIAGESYAGHYVPQLSQLVYRNNKGVKEPLINFKGFMVGNAVTDDYHDYIGTFEYWWNHGIISDGTYRLLNASCVHDSGEHPAPACLAALNASTVEQGDIDMYSLYTPTCNETSTSSAAARQRRLKQGHYPWMTGSYDPCTERYSTEYYNRPEVQRALHANVTGINYTWATCSDILNDNWRDSPRSVLPIYHELIAAGLRIWVFSGDTDAVVPLTATRYSIDALGLPTTVSWYPWYDAMKTLQLRKIRSSWRLKPTFGKACKPRMKMSEDNSKREHIRLVTYSLASITKSTMILLASSHIELYRSYSHDHIRKNHLKVSYIMERKGTVDDY*
g65499.t1	Oryza	1329	72.23	1329	72.23	443	CM020525.1	10596868	10600077	-	rna-gnl|WGS:POTR|OsKitaake05g091300.9	Eukaryota	1682	56.24	1404	59.69	468	3209				same	MDISRTNEGYTSCGPVVEMSWHRAGVLLLGAQSCLPVPGVPAVGGIGRAPPVSGTRAPVHRGPGPPRRSTAGPREPTARISPKPIGRPRGGVAGARARHETGSAELWCWAACGLRRQQPAAPNGGEQPEDGGAHGQWRCTRKGRGAGGGAHRACGPTRQSGRSPGREEAAALLGEAAATAVRRRSVSRNRRPMVGGTGRHGEMKAARRGRRRKWQRWLWLVVGRAARWWIRGTRRWPVLGLERRSRLWRWRGLAVASVARRGGRSSAASGGERLHGGEVVPMAVEGNRVEAGVRRGMAKLMAHVVRRGDGGSSGGARLEIAGERRRWGSAWRARGRGEGRGAADFEGEWGGVVGVVAAVFRGTEWGRGAGSWAARSHGRAGAVQGGGGGRGKRRRWAARAAMAVAAGQPEVGGGADMWDRRSHLSAKGEKEGRKTDFCERAK*	MELPRMASRRLPLPLVAQLVVLLGLACGLRSSSAAAAAASGLAGERVTYLPGQPPVDFDMYSGYVTVDKRAGRSLFYWLQEAPAAAQPAPLVLWLNGGPGCSSVAYGASEELGAFRIRPDGATLFLNDYRWNKVANILFLDSPAGVGFSYTNTTSDLYDSGDKRTAHDSYKFLVKWFEKFPQYKYRDFYIAGESYAGHYVPQLSQLVYRNNKGVKEPLINFKGFMVGNAVTDDYHDYIGTFEYWWNHGIISDGTYRLLNASCVHDSGEHPAPACLAALNASTVEQGDIDMYSLYTPTCNETSTSSAAARQRRLKQGHYPWMTGSYDPCTERYSTEYYNRPEVQRALHANVTGINYTWATCSDILNDNWRDSPRSVLPIYHELIAAGLRIWVFSGDTDAVVPLTATRYSIDALGLPTTVSWYPWYDAMKTLQLRKIRSSWRLKPTFGKACKVLQRCVTRYFSFSRFYV*
g65499.t1	Oryza	1329	72.23	1329	72.23	443	CM020525.1	10596868	10600077	-	rna-gnl|WGS:POTR|OsKitaake05g091300.5	Eukaryota	1872	56.14	1491	59.96	497	952				same	MDISRTNEGYTSCGPVVEMSWHRAGVLLLGAQSCLPVPGVPAVGGIGRAPPVSGTRAPVHRGPGPPRRSTAGPREPTARISPKPIGRPRGGVAGARARHETGSAELWCWAACGLRRQQPAAPNGGEQPEDGGAHGQWRCTRKGRGAGGGAHRACGPTRQSGRSPGREEAAALLGEAAATAVRRRSVSRNRRPMVGGTGRHGEMKAARRGRRRKWQRWLWLVVGRAARWWIRGTRRWPVLGLERRSRLWRWRGLAVASVARRGGRSSAASGGERLHGGEVVPMAVEGNRVEAGVRRGMAKLMAHVVRRGDGGSSGGARLEIAGERRRWGSAWRARGRGEGRGAADFEGEWGGVVGVVAAVFRGTEWGRGAGSWAARSHGRAGAVQGGGGGRGKRRRWAARAAMAVAAGQPEVGGGADMWDRRSHLSAKGEKEGRKTDFCERAK*	MELPRMASRRLPLPLVAQLVVLLGLACGLRSSSAAAAAASGLAGERVTYLPGQPPVDFDMYSGYVTVDKRAGRSLFYWLQEAPAAAQPAPLVLWLNGGPGCSSVAYGASEELGAFRIRPDGATLFLNDYRWNKVANILFLDSPAGVGFSYTNTTSDLYDSGDKRTAHDSYKFLVKWFEKFPQYKYRDFYIAGESYAGHYVPQLSQLVYRNNKGVKEPLINFKGFMVGNAVTDDYHDYIGTFEYWWNHGIISDGTYRLLNASCVHDSGEHPAPACLAALNASTVEQGDIDMYSLYTPTCNETSTSSAAARQRRLKQGHYPWMTGSYDPCTERYSTEYYNRPEVQRALHANVTGINYTWATCSDILNDNWRDSPRSVLPIYHELIAAGLRIWVFSGDTDAVVPLTATRYSIDALGLPTTVSWYPWYDAMKTLQLRKIRSSWRLKPTFGKACKKRSSLKMKALVSSSCLPSSACGRRPSLPLLLVCLCVCWAFAAHVLN*
g65499.t1	Oryza	1329	72.23	1329	72.23	443	CM020525.1	10596868	10600077	-	rna-gnl|WGS:POTR|OsKitaake05g091300.2	Eukaryota	1965	53.03	1404	59.69	468	3209				same	MDISRTNEGYTSCGPVVEMSWHRAGVLLLGAQSCLPVPGVPAVGGIGRAPPVSGTRAPVHRGPGPPRRSTAGPREPTARISPKPIGRPRGGVAGARARHETGSAELWCWAACGLRRQQPAAPNGGEQPEDGGAHGQWRCTRKGRGAGGGAHRACGPTRQSGRSPGREEAAALLGEAAATAVRRRSVSRNRRPMVGGTGRHGEMKAARRGRRRKWQRWLWLVVGRAARWWIRGTRRWPVLGLERRSRLWRWRGLAVASVARRGGRSSAASGGERLHGGEVVPMAVEGNRVEAGVRRGMAKLMAHVVRRGDGGSSGGARLEIAGERRRWGSAWRARGRGEGRGAADFEGEWGGVVGVVAAVFRGTEWGRGAGSWAARSHGRAGAVQGGGGGRGKRRRWAARAAMAVAAGQPEVGGGADMWDRRSHLSAKGEKEGRKTDFCERAK*	MELPRMASRRLPLPLVAQLVVLLGLACGLRSSSAAAAAASGLAGERVTYLPGQPPVDFDMYSGYVTVDKRAGRSLFYWLQEAPAAAQPAPLVLWLNGGPGCSSVAYGASEELGAFRIRPDGATLFLNDYRWNKVANILFLDSPAGVGFSYTNTTSDLYDSGDKRTAHDSYKFLVKWFEKFPQYKYRDFYIAGESYAGHYVPQLSQLVYRNNKGVKEPLINFKGFMVGNAVTDDYHDYIGTFEYWWNHGIISDGTYRLLNASCVHDSGEHPAPACLAALNASTVEQGDIDMYSLYTPTCNETSTSSAAARQRRLKQGHYPWMTGSYDPCTERYSTEYYNRPEVQRALHANVTGINYTWATCSDILNDNWRDSPRSVLPIYHELIAAGLRIWVFSGDTDAVVPLTATRYSIDALGLPTTVSWYPWYDAMKTLQLRKIRSSWRLKPTFGKACKVLQRCVTRYFSFSRFYV*
g65499.t1	Oryza	1329	72.23	1329	72.23	443	CM020525.1	10596868	10600077	-	rna-gnl|WGS:POTR|OsKitaake05g091300.4	Eukaryota	2261	51.13	1494	58.97	498	3209				same	MDISRTNEGYTSCGPVVEMSWHRAGVLLLGAQSCLPVPGVPAVGGIGRAPPVSGTRAPVHRGPGPPRRSTAGPREPTARISPKPIGRPRGGVAGARARHETGSAELWCWAACGLRRQQPAAPNGGEQPEDGGAHGQWRCTRKGRGAGGGAHRACGPTRQSGRSPGREEAAALLGEAAATAVRRRSVSRNRRPMVGGTGRHGEMKAARRGRRRKWQRWLWLVVGRAARWWIRGTRRWPVLGLERRSRLWRWRGLAVASVARRGGRSSAASGGERLHGGEVVPMAVEGNRVEAGVRRGMAKLMAHVVRRGDGGSSGGARLEIAGERRRWGSAWRARGRGEGRGAADFEGEWGGVVGVVAAVFRGTEWGRGAGSWAARSHGRAGAVQGGGGGRGKRRRWAARAAMAVAAGQPEVGGGADMWDRRSHLSAKGEKEGRKTDFCERAK*	MELPRMASRRLPLPLVAQLVVLLGLACGLRSSSAAAAAASGLAGERVTYLPGQPPVDFDMYSGYVTVDKRAGRSLFYWLQEAPAAAQPAPLVLWLNGGPGCSSVAYGASEELGAFRIRPDGATLFLNDYRWNKVANILFLDSPAGVGFSYTNTTSDLYDSGDKRTAHDSYKFLVKWFEKFPQYKYRDFYIAGESYAGHYVPQLSQLVYRNNKGVKEPLINFKGFMVGNAVTDDYHDYIGTFEYWWNHGIISDGTYRLLNASCVHDSGEHPAPACLAALNASTVEQGDIDMYSLYTPTCNETSTSSAAARQRRLKQGHYPWMTGSYDPCTERYSTEYYNRPEVQRALHANVTGINYTWATCSDILNDNWRDSPRSVLPIYHELIAAGLRIWVFSGDTDAVVPLTATRYSIDALGLPTTVSWYPWYDAMKTLQLRKIRSSWRLKPTFGKACKYNCWQETRRPRSLAQLQCWSKALSVQGVSVGLILQPTRKNKKNCIRI*
g65502.t1	Eukaryota	1452	60.61	1452	60.61	484	CM020525.1	10604496	10619111	-	rna-gnl|WGS:POTR|OsKitaake05g091300.6	Eukaryota	2167	54.59	1332	60.96	444	14615	1276	431	homologous	same	MELPRMASRRLPLPLVAQLVVLLGLACGLRSSSAAAAAASGLAGERVTYLPGQPPVDFDMYSGYVTVDKRAGRSLFYWLQEAPAAAQPAPLVLWLNGGPGCSSVAYGASEELGAFRIRPDGATLFLNDYRWNKVANILFLDSPAGVGFSYTNTTSDLYDSGDKRTAHDSYKFLVKWFEKFPQYKYRDFYIAGESYAGHYVPQLSQLVYRNNKGVKEPLINFKGFMVGNAVTDDYHDYIGTFEYWWNHGIISDGTYRLLNASCVHDSGEHPAPACLAALNASTVEQGDIDMYSLYTPTCNETSTSSAAARQRRLKQGHYPWMTGSYDPCTERYSTEYYNRPEVQRALHANVTGINYTWATCSDILNDNWRDSPRSVLPIYHELIAAGLRIWVFSGDTDAVVPLTATRYSIDALGLPTTVSWYPWYDAMKVGGWSQVYKGLSLVTVRGAGHEVPLHRPRQALILFKHFLQGKPMPDAPTKVQNEA*	MELPRMASRRLPLPLVAQLVVLLGLACGLRSSSAAAAAASGLAGERVTYLPGQPPVDFDMYSGYVTVDKRAGRSLFYWLQEAPAAAQPAPLVLWLNGGPGCSSVAYGASEELGAFRIRPDGATLFLNDYRWNKVANILFLDSPAGVGFSYTNTTSDLYDSGDKRTAHDSYKFLVKWFEKFPQYKYRDFYIAGESYAGHYVPQLSQLVYRNNKGVKEPLINFKGFMVGNAVTDDYHDYIGTFEYWWNHGIISDGTYRLLNASCVHDSGEHPAPACLAALNASTVEQGDIDMYSLYTPTCNETSTSSAAARQRRLKQGHYPWMTGSYDPCTERYSTEYYNRPEVQRALHANVTGINYTWATCSDILNDNWRDSPRSVLPIYHELIAAGLRIWVFSGDTDAVVPLTATRYSIDALGLPTTVSWYPWYDAMKVGGREAVPISGSHHK*
g65502.t1	Eukaryota	1452	60.61	1452	60.61	484	CM020525.1	10604496	10619111	-	rna-gnl|WGS:POTR|OsKitaake05g091300.7	Eukaryota	1877	54.5	1452	60.61	484	14615	1443	484	identical	same	MELPRMASRRLPLPLVAQLVVLLGLACGLRSSSAAAAAASGLAGERVTYLPGQPPVDFDMYSGYVTVDKRAGRSLFYWLQEAPAAAQPAPLVLWLNGGPGCSSVAYGASEELGAFRIRPDGATLFLNDYRWNKVANILFLDSPAGVGFSYTNTTSDLYDSGDKRTAHDSYKFLVKWFEKFPQYKYRDFYIAGESYAGHYVPQLSQLVYRNNKGVKEPLINFKGFMVGNAVTDDYHDYIGTFEYWWNHGIISDGTYRLLNASCVHDSGEHPAPACLAALNASTVEQGDIDMYSLYTPTCNETSTSSAAARQRRLKQGHYPWMTGSYDPCTERYSTEYYNRPEVQRALHANVTGINYTWATCSDILNDNWRDSPRSVLPIYHELIAAGLRIWVFSGDTDAVVPLTATRYSIDALGLPTTVSWYPWYDAMKVGGWSQVYKGLSLVTVRGAGHEVPLHRPRQALILFKHFLQGKPMPDAPTKVQNEA*	MELPRMASRRLPLPLVAQLVVLLGLACGLRSSSAAAAAASGLAGERVTYLPGQPPVDFDMYSGYVTVDKRAGRSLFYWLQEAPAAAQPAPLVLWLNGGPGCSSVAYGASEELGAFRIRPDGATLFLNDYRWNKVANILFLDSPAGVGFSYTNTTSDLYDSGDKRTAHDSYKFLVKWFEKFPQYKYRDFYIAGESYAGHYVPQLSQLVYRNNKGVKEPLINFKGFMVGNAVTDDYHDYIGTFEYWWNHGIISDGTYRLLNASCVHDSGEHPAPACLAALNASTVEQGDIDMYSLYTPTCNETSTSSAAARQRRLKQGHYPWMTGSYDPCTERYSTEYYNRPEVQRALHANVTGINYTWATCSDILNDNWRDSPRSVLPIYHELIAAGLRIWVFSGDTDAVVPLTATRYSIDALGLPTTVSWYPWYDAMKVGGWSQVYKGLSLVTVRGAGHEVPLHRPRQALILFKHFLQGKPMPDAPTKVQNEA*
g65502.t1	Eukaryota	1452	60.61	1452	60.61	484	CM020525.1	10604496	10619111	-	rna-gnl|WGS:POTR|OsKitaake05g091300.9	Eukaryota	1682	56.24	1404	59.69	468	14615	1276	428	homologous	same	MELPRMASRRLPLPLVAQLVVLLGLACGLRSSSAAAAAASGLAGERVTYLPGQPPVDFDMYSGYVTVDKRAGRSLFYWLQEAPAAAQPAPLVLWLNGGPGCSSVAYGASEELGAFRIRPDGATLFLNDYRWNKVANILFLDSPAGVGFSYTNTTSDLYDSGDKRTAHDSYKFLVKWFEKFPQYKYRDFYIAGESYAGHYVPQLSQLVYRNNKGVKEPLINFKGFMVGNAVTDDYHDYIGTFEYWWNHGIISDGTYRLLNASCVHDSGEHPAPACLAALNASTVEQGDIDMYSLYTPTCNETSTSSAAARQRRLKQGHYPWMTGSYDPCTERYSTEYYNRPEVQRALHANVTGINYTWATCSDILNDNWRDSPRSVLPIYHELIAAGLRIWVFSGDTDAVVPLTATRYSIDALGLPTTVSWYPWYDAMKVGGWSQVYKGLSLVTVRGAGHEVPLHRPRQALILFKHFLQGKPMPDAPTKVQNEA*	MELPRMASRRLPLPLVAQLVVLLGLACGLRSSSAAAAAASGLAGERVTYLPGQPPVDFDMYSGYVTVDKRAGRSLFYWLQEAPAAAQPAPLVLWLNGGPGCSSVAYGASEELGAFRIRPDGATLFLNDYRWNKVANILFLDSPAGVGFSYTNTTSDLYDSGDKRTAHDSYKFLVKWFEKFPQYKYRDFYIAGESYAGHYVPQLSQLVYRNNKGVKEPLINFKGFMVGNAVTDDYHDYIGTFEYWWNHGIISDGTYRLLNASCVHDSGEHPAPACLAALNASTVEQGDIDMYSLYTPTCNETSTSSAAARQRRLKQGHYPWMTGSYDPCTERYSTEYYNRPEVQRALHANVTGINYTWATCSDILNDNWRDSPRSVLPIYHELIAAGLRIWVFSGDTDAVVPLTATRYSIDALGLPTTVSWYPWYDAMKTLQLRKIRSSWRLKPTFGKACKVLQRCVTRYFSFSRFYV*
g65502.t1	Eukaryota	1452	60.61	1452	60.61	484	CM020525.1	10604496	10619111	-	rna-gnl|WGS:POTR|OsKitaake05g091300.4	Eukaryota	2261	51.13	1494	58.97	498	14615	1276	428	homologous	same	MELPRMASRRLPLPLVAQLVVLLGLACGLRSSSAAAAAASGLAGERVTYLPGQPPVDFDMYSGYVTVDKRAGRSLFYWLQEAPAAAQPAPLVLWLNGGPGCSSVAYGASEELGAFRIRPDGATLFLNDYRWNKVANILFLDSPAGVGFSYTNTTSDLYDSGDKRTAHDSYKFLVKWFEKFPQYKYRDFYIAGESYAGHYVPQLSQLVYRNNKGVKEPLINFKGFMVGNAVTDDYHDYIGTFEYWWNHGIISDGTYRLLNASCVHDSGEHPAPACLAALNASTVEQGDIDMYSLYTPTCNETSTSSAAARQRRLKQGHYPWMTGSYDPCTERYSTEYYNRPEVQRALHANVTGINYTWATCSDILNDNWRDSPRSVLPIYHELIAAGLRIWVFSGDTDAVVPLTATRYSIDALGLPTTVSWYPWYDAMKVGGWSQVYKGLSLVTVRGAGHEVPLHRPRQALILFKHFLQGKPMPDAPTKVQNEA*	MELPRMASRRLPLPLVAQLVVLLGLACGLRSSSAAAAAASGLAGERVTYLPGQPPVDFDMYSGYVTVDKRAGRSLFYWLQEAPAAAQPAPLVLWLNGGPGCSSVAYGASEELGAFRIRPDGATLFLNDYRWNKVANILFLDSPAGVGFSYTNTTSDLYDSGDKRTAHDSYKFLVKWFEKFPQYKYRDFYIAGESYAGHYVPQLSQLVYRNNKGVKEPLINFKGFMVGNAVTDDYHDYIGTFEYWWNHGIISDGTYRLLNASCVHDSGEHPAPACLAALNASTVEQGDIDMYSLYTPTCNETSTSSAAARQRRLKQGHYPWMTGSYDPCTERYSTEYYNRPEVQRALHANVTGINYTWATCSDILNDNWRDSPRSVLPIYHELIAAGLRIWVFSGDTDAVVPLTATRYSIDALGLPTTVSWYPWYDAMKTLQLRKIRSSWRLKPTFGKACKYNCWQETRRPRSLAQLQCWSKALSVQGVSVGLILQPTRKNKKNCIRI*
g65502.t1	Eukaryota	1452	60.61	1452	60.61	484	CM020525.1	10604496	10619111	-	rna-gnl|WGS:POTR|OsKitaake05g091300.8	Eukaryota	1855	56.12	1320	60.53	440	9489	1171	392	homologous	same	MELPRMASRRLPLPLVAQLVVLLGLACGLRSSSAAAAAASGLAGERVTYLPGQPPVDFDMYSGYVTVDKRAGRSLFYWLQEAPAAAQPAPLVLWLNGGPGCSSVAYGASEELGAFRIRPDGATLFLNDYRWNKVANILFLDSPAGVGFSYTNTTSDLYDSGDKRTAHDSYKFLVKWFEKFPQYKYRDFYIAGESYAGHYVPQLSQLVYRNNKGVKEPLINFKGFMVGNAVTDDYHDYIGTFEYWWNHGIISDGTYRLLNASCVHDSGEHPAPACLAALNASTVEQGDIDMYSLYTPTCNETSTSSAAARQRRLKQGHYPWMTGSYDPCTERYSTEYYNRPEVQRALHANVTGINYTWATCSDILNDNWRDSPRSVLPIYHELIAAGLRIWVFSGDTDAVVPLTATRYSIDALGLPTTVSWYPWYDAMKVGGWSQVYKGLSLVTVRGAGHEVPLHRPRQALILFKHFLQGKPMPDAPTKVQNEA*	MELPRMASRRLPLPLVAQLVVLLGLACGLRSSSAAAAAASGLAGERVTYLPGQPPVDFDMYSGYVTVDKRAGRSLFYWLQEAPAAAQPAPLVLWLNGGPGCSSVAYGASEELGAFRIRPDGATLFLNDYRWNKVANILFLDSPAGVGFSYTNTTSDLYDSGDKRTAHDSYKFLVKWFEKFPQYKYRDFYIAGESYAGHYVPQLSQLVYRNNKGVKEPLINFKGFMVGNAVTDDYHDYIGTFEYWWNHGIISDGTYRLLNASCVHDSGEHPAPACLAALNASTVEQGDIDMYSLYTPTCNETSTSSAAARQRRLKQGHYPWMTGSYDPCTERYSTEYYNRPEVQRALHANVTGINYTWATCSDILNDNWRDSPRSVLPIYHELIAAGLRIWVFRDMLHVLQLHGLSRSKLQIDRTNTMNSRKRPVSHQQGGTSPDLIRRK*
g65502.t1	Eukaryota	1452	60.61	1452	60.61	484	CM020525.1	10604496	10619111	-	rna-gnl|WGS:POTR|OsKitaake05g091300.5	Eukaryota	1872	56.14	1491	59.96	497	14615	1276	428	homologous	same	MELPRMASRRLPLPLVAQLVVLLGLACGLRSSSAAAAAASGLAGERVTYLPGQPPVDFDMYSGYVTVDKRAGRSLFYWLQEAPAAAQPAPLVLWLNGGPGCSSVAYGASEELGAFRIRPDGATLFLNDYRWNKVANILFLDSPAGVGFSYTNTTSDLYDSGDKRTAHDSYKFLVKWFEKFPQYKYRDFYIAGESYAGHYVPQLSQLVYRNNKGVKEPLINFKGFMVGNAVTDDYHDYIGTFEYWWNHGIISDGTYRLLNASCVHDSGEHPAPACLAALNASTVEQGDIDMYSLYTPTCNETSTSSAAARQRRLKQGHYPWMTGSYDPCTERYSTEYYNRPEVQRALHANVTGINYTWATCSDILNDNWRDSPRSVLPIYHELIAAGLRIWVFSGDTDAVVPLTATRYSIDALGLPTTVSWYPWYDAMKVGGWSQVYKGLSLVTVRGAGHEVPLHRPRQALILFKHFLQGKPMPDAPTKVQNEA*	MELPRMASRRLPLPLVAQLVVLLGLACGLRSSSAAAAAASGLAGERVTYLPGQPPVDFDMYSGYVTVDKRAGRSLFYWLQEAPAAAQPAPLVLWLNGGPGCSSVAYGASEELGAFRIRPDGATLFLNDYRWNKVANILFLDSPAGVGFSYTNTTSDLYDSGDKRTAHDSYKFLVKWFEKFPQYKYRDFYIAGESYAGHYVPQLSQLVYRNNKGVKEPLINFKGFMVGNAVTDDYHDYIGTFEYWWNHGIISDGTYRLLNASCVHDSGEHPAPACLAALNASTVEQGDIDMYSLYTPTCNETSTSSAAARQRRLKQGHYPWMTGSYDPCTERYSTEYYNRPEVQRALHANVTGINYTWATCSDILNDNWRDSPRSVLPIYHELIAAGLRIWVFSGDTDAVVPLTATRYSIDALGLPTTVSWYPWYDAMKTLQLRKIRSSWRLKPTFGKACKKRSSLKMKALVSSSCLPSSACGRRPSLPLLLVCLCVCWAFAAHVLN*
g65502.t1	Eukaryota	1452	60.61	1452	60.61	484	CM020525.1	10604496	10619111	-	rna-gnl|WGS:POTR|OsKitaake05g091300.2	Eukaryota	1965	53.03	1404	59.69	468	14615	1276	428	homologous	same	MELPRMASRRLPLPLVAQLVVLLGLACGLRSSSAAAAAASGLAGERVTYLPGQPPVDFDMYSGYVTVDKRAGRSLFYWLQEAPAAAQPAPLVLWLNGGPGCSSVAYGASEELGAFRIRPDGATLFLNDYRWNKVANILFLDSPAGVGFSYTNTTSDLYDSGDKRTAHDSYKFLVKWFEKFPQYKYRDFYIAGESYAGHYVPQLSQLVYRNNKGVKEPLINFKGFMVGNAVTDDYHDYIGTFEYWWNHGIISDGTYRLLNASCVHDSGEHPAPACLAALNASTVEQGDIDMYSLYTPTCNETSTSSAAARQRRLKQGHYPWMTGSYDPCTERYSTEYYNRPEVQRALHANVTGINYTWATCSDILNDNWRDSPRSVLPIYHELIAAGLRIWVFSGDTDAVVPLTATRYSIDALGLPTTVSWYPWYDAMKVGGWSQVYKGLSLVTVRGAGHEVPLHRPRQALILFKHFLQGKPMPDAPTKVQNEA*	MELPRMASRRLPLPLVAQLVVLLGLACGLRSSSAAAAAASGLAGERVTYLPGQPPVDFDMYSGYVTVDKRAGRSLFYWLQEAPAAAQPAPLVLWLNGGPGCSSVAYGASEELGAFRIRPDGATLFLNDYRWNKVANILFLDSPAGVGFSYTNTTSDLYDSGDKRTAHDSYKFLVKWFEKFPQYKYRDFYIAGESYAGHYVPQLSQLVYRNNKGVKEPLINFKGFMVGNAVTDDYHDYIGTFEYWWNHGIISDGTYRLLNASCVHDSGEHPAPACLAALNASTVEQGDIDMYSLYTPTCNETSTSSAAARQRRLKQGHYPWMTGSYDPCTERYSTEYYNRPEVQRALHANVTGINYTWATCSDILNDNWRDSPRSVLPIYHELIAAGLRIWVFSGDTDAVVPLTATRYSIDALGLPTTVSWYPWYDAMKTLQLRKIRSSWRLKPTFGKACKVLQRCVTRYFSFSRFYV*
g65502.t1	Eukaryota	1452	60.61	1452	60.61	484	CM020525.1	10604496	10619111	-	rna-gnl|WGS:POTR|OsKitaake05g091300.3	Eukaryota	1829	53.47	1425	59.16	475	14615	1276	429	homologous	same	MELPRMASRRLPLPLVAQLVVLLGLACGLRSSSAAAAAASGLAGERVTYLPGQPPVDFDMYSGYVTVDKRAGRSLFYWLQEAPAAAQPAPLVLWLNGGPGCSSVAYGASEELGAFRIRPDGATLFLNDYRWNKVANILFLDSPAGVGFSYTNTTSDLYDSGDKRTAHDSYKFLVKWFEKFPQYKYRDFYIAGESYAGHYVPQLSQLVYRNNKGVKEPLINFKGFMVGNAVTDDYHDYIGTFEYWWNHGIISDGTYRLLNASCVHDSGEHPAPACLAALNASTVEQGDIDMYSLYTPTCNETSTSSAAARQRRLKQGHYPWMTGSYDPCTERYSTEYYNRPEVQRALHANVTGINYTWATCSDILNDNWRDSPRSVLPIYHELIAAGLRIWVFSGDTDAVVPLTATRYSIDALGLPTTVSWYPWYDAMKVGGWSQVYKGLSLVTVRGAGHEVPLHRPRQALILFKHFLQGKPMPDAPTKVQNEA*	MELPRMASRRLPLPLVAQLVVLLGLACGLRSSSAAAAAASGLAGERVTYLPGQPPVDFDMYSGYVTVDKRAGRSLFYWLQEAPAAAQPAPLVLWLNGGPGCSSVAYGASEELGAFRIRPDGATLFLNDYRWNKVANILFLDSPAGVGFSYTNTTSDLYDSGDKRTAHDSYKFLVKWFEKFPQYKYRDFYIAGESYAGHYVPQLSQLVYRNNKGVKEPLINFKGFMVGNAVTDDYHDYIGTFEYWWNHGIISDGTYRLLNASCVHDSGEHPAPACLAALNASTVEQGDIDMYSLYTPTCNETSTSSAAARQRRLKQGHYPWMTGSYDPCTERYSTEYYNRPEVQRALHANVTGINYTWATCSDILNDNWRDSPRSVLPIYHELIAAGLRIWVFSGDTDAVVPLTATRYSIDALGLPTTVSWYPWYDAMKILCLRDQLVPPLPQKFVRLHQHLLPFHHCNHKGQDVSYGKPNACDA*
g65502.t1	Eukaryota	1452	60.61	1452	60.61	484	CM020525.1	10604496	10619111	-	rna-gnl|WGS:POTR|OsKitaake05g091300.1	Eukaryota	2197	51.16	1560	57.37	520	14615	1276	428	homologous	same	MELPRMASRRLPLPLVAQLVVLLGLACGLRSSSAAAAAASGLAGERVTYLPGQPPVDFDMYSGYVTVDKRAGRSLFYWLQEAPAAAQPAPLVLWLNGGPGCSSVAYGASEELGAFRIRPDGATLFLNDYRWNKVANILFLDSPAGVGFSYTNTTSDLYDSGDKRTAHDSYKFLVKWFEKFPQYKYRDFYIAGESYAGHYVPQLSQLVYRNNKGVKEPLINFKGFMVGNAVTDDYHDYIGTFEYWWNHGIISDGTYRLLNASCVHDSGEHPAPACLAALNASTVEQGDIDMYSLYTPTCNETSTSSAAARQRRLKQGHYPWMTGSYDPCTERYSTEYYNRPEVQRALHANVTGINYTWATCSDILNDNWRDSPRSVLPIYHELIAAGLRIWVFSGDTDAVVPLTATRYSIDALGLPTTVSWYPWYDAMKVGGWSQVYKGLSLVTVRGAGHEVPLHRPRQALILFKHFLQGKPMPDAPTKVQNEA*	MELPRMASRRLPLPLVAQLVVLLGLACGLRSSSAAAAAASGLAGERVTYLPGQPPVDFDMYSGYVTVDKRAGRSLFYWLQEAPAAAQPAPLVLWLNGGPGCSSVAYGASEELGAFRIRPDGATLFLNDYRWNKVANILFLDSPAGVGFSYTNTTSDLYDSGDKRTAHDSYKFLVKWFEKFPQYKYRDFYIAGESYAGHYVPQLSQLVYRNNKGVKEPLINFKGFMVGNAVTDDYHDYIGTFEYWWNHGIISDGTYRLLNASCVHDSGEHPAPACLAALNASTVEQGDIDMYSLYTPTCNETSTSSAAARQRRLKQGHYPWMTGSYDPCTERYSTEYYNRPEVQRALHANVTGINYTWATCSDILNDNWRDSPRSVLPIYHELIAAGLRIWVFSGDTDAVVPLTATRYSIDALGLPTTVSWYPWYDAMKTLQLRKIRSSWRLKPTFGKACKPRMKMSEDNSKREHIRLVTYSLASITKSTMILLASSHIELYRSYSHDHIRKNHLKVSYIMERKGTVDDY*
g65507.t1	Oryzinae	612	57.19	612	57.19	204	CM020525.1	10632872	10635717	-	rna-gnl|WGS:POTR|OsKitaake05g091500.2	Embryophyta	1945	51.52	1206	49.83	402	2812	275	48	homologous	same	MPPHYHFNPSLSQSPVPLHSIIPRRPRIAASPRHPARPSAQRRGKRSSSSSAAAAAVHRRETDPKRQHTNWCKQKQSTMTTPLPVSAGDASRVLFTGIRDHTDILIEVLLRLPPWSLCQLRCDCLFNIDLKTKQILNCTAQTNAGREVGSSPPIACVVPPLPHLVSPYPSCLRKEASNSDPQEAGSSDKPQKSGKGRRRKSKT*	MTTPLPVSAGDASRVLFTGIRDHTDILIEVLLRLPPWSLCQLRCVCKLWLERTTSSTFLSAYAERHTTNPSNWFLLDRTIFIDTAPTPRGPIRALLRNSEPPKVSSIITSSRMCSIHRKESFYDQLPMVVSYSGGLILLTGNENNYYVCNPFTGDTFLLPVPKPQLRNAESLGIVARDGEYVVAELMMSCLRSFSSVNGRWEEKPLVCPQFSRGDMVFSSGGMLHWVDLNCGILSCDPFASEPTVLFINLPEASGRPTRGLDEWIHMRYVGVSAGRLCFFDIDEDDGESGSMSLWALGGNSGEWVLEYKVDFEDLWEDESYDDYSLDEDEVPLVGLVDPLNEHSVYVISQDCLFNIDLKTKQILNCTAQTNAGREVGSSPPIACVVPPLPHLVSPYPSSYI*
g65507.t1	Oryzinae	612	57.19	612	57.19	204	CM020525.1	10632872	10635717	-	rna-gnl|WGS:POTR|OsKitaake05g091500.1	Embryophyta	1930	51.71	1296	50.15	432	2812	375	82	homologous	same	MPPHYHFNPSLSQSPVPLHSIIPRRPRIAASPRHPARPSAQRRGKRSSSSSAAAAAVHRRETDPKRQHTNWCKQKQSTMTTPLPVSAGDASRVLFTGIRDHTDILIEVLLRLPPWSLCQLRCDCLFNIDLKTKQILNCTAQTNAGREVGSSPPIACVVPPLPHLVSPYPSCLRKEASNSDPQEAGSSDKPQKSGKGRRRKSKT*	MTTPLPVSAGDASRVLFTGIRDHTDILIEVLLRLPPWSLCQLRCVCKLWLERTTSSTFLSAYAERHTTNPSNWFLLDRTIFIDTAPTPRGPIRALLRNSEPPKVSSIITSSRMCSIHRKESFYDQLPMVVSYSGGLILLTGNENNYYVCNPFTGDTFLLPVPKPQLRNAESLGIVARDGEYVVAELMMSCLRSFSSVNGRWEEKPLVCPQFSRGDMVFSSGGMLHWVDLNCGILSCDPFASEPTVLFINLPEASGRPTRGLDEWIHMRYVGVSAGRLCFFDIDEDDGESGSMSLWALGGNSGEWVLEYKVDFEDLWEDESYDDYSLDEDEVPLVGLVDPLNEHSVYVISQDCLFNIDLKTKQILNCTAQTNAGREVGSSPPIACVVPPLPHLVSPYPSCLRKEASNSDPQEAGSSDKPQKSGKGRRRKSKT*
g65507.t1	Oryzinae	612	57.19	612	57.19	204	CM020525.1	10632872	10635717	-	rna-gnl|WGS:POTR|OsKitaake05g091500.1	Embryophyta	1930	51.71	1296	50.15	432	2812	375	46	homologous	same	MPPHYHFNPSLSQSPVPLHSIIPRRPRIAASPRHPARPSAQRRGKRSSSSSAAAAAVHRRETDPKRQHTNWCKQKQSTMTTPLPVSAGDASRVLFTGIRDHTDILIEVLLRLPPWSLCQLRCDCLFNIDLKTKQILNCTAQTNAGREVGSSPPIACVVPPLPHLVSPYPSCLRKEASNSDPQEAGSSDKPQKSGKGRRRKSKT*	MTTPLPVSAGDASRVLFTGIRDHTDILIEVLLRLPPWSLCQLRCVCKLWLERTTSSTFLSAYAERHTTNPSNWFLLDRTIFIDTAPTPRGPIRALLRNSEPPKVSSIITSSRMCSIHRKESFYDQLPMVVSYSGGLILLTGNENNYYVCNPFTGDTFLLPVPKPQLRNAESLGIVARDGEYVVAELMMSCLRSFSSVNGRWEEKPLVCPQFSRGDMVFSSGGMLHWVDLNCGILSCDPFASEPTVLFINLPEASGRPTRGLDEWIHMRYVGVSAGRLCFFDIDEDDGESGSMSLWALGGNSGEWVLEYKVDFEDLWEDESYDDYSLDEDEVPLVGLVDPLNEHSVYVISQDCLFNIDLKTKQILNCTAQTNAGREVGSSPPIACVVPPLPHLVSPYPSCLRKEASNSDPQEAGSSDKPQKSGKGRRRKSKT*
g65507.t1	Oryzinae	612	57.19	612	57.19	204	CM020525.1	10632872	10635717	-	rna-gnl|WGS:POTR|OsKitaake05g091500.2	Embryophyta	1945	51.52	1206	49.83	402	2812	275	46	homologous	same	MPPHYHFNPSLSQSPVPLHSIIPRRPRIAASPRHPARPSAQRRGKRSSSSSAAAAAVHRRETDPKRQHTNWCKQKQSTMTTPLPVSAGDASRVLFTGIRDHTDILIEVLLRLPPWSLCQLRCDCLFNIDLKTKQILNCTAQTNAGREVGSSPPIACVVPPLPHLVSPYPSCLRKEASNSDPQEAGSSDKPQKSGKGRRRKSKT*	MTTPLPVSAGDASRVLFTGIRDHTDILIEVLLRLPPWSLCQLRCVCKLWLERTTSSTFLSAYAERHTTNPSNWFLLDRTIFIDTAPTPRGPIRALLRNSEPPKVSSIITSSRMCSIHRKESFYDQLPMVVSYSGGLILLTGNENNYYVCNPFTGDTFLLPVPKPQLRNAESLGIVARDGEYVVAELMMSCLRSFSSVNGRWEEKPLVCPQFSRGDMVFSSGGMLHWVDLNCGILSCDPFASEPTVLFINLPEASGRPTRGLDEWIHMRYVGVSAGRLCFFDIDEDDGESGSMSLWALGGNSGEWVLEYKVDFEDLWEDESYDDYSLDEDEVPLVGLVDPLNEHSVYVISQDCLFNIDLKTKQILNCTAQTNAGREVGSSPPIACVVPPLPHLVSPYPSSYI*
g65508.t1	Oryza sativa	315	68.25	315	68.25	105	CM020525.1	10635393	10635914	-	rna-gnl|WGS:POTR|OsKitaake05g091500.1	Embryophyta	1930	51.71	1296	50.15	432	291				same	MHPSYEEVDFLPYRFTPSSPDAPASPLHPDTPRDLVRNGGGSGRRRRQRRRLRCTGGKQVAAHRFPLSVSPPPPFSFPIPTSKRRRHTGTEGGGCGRARRRTGG*	MTTPLPVSAGDASRVLFTGIRDHTDILIEVLLRLPPWSLCQLRCVCKLWLERTTSSTFLSAYAERHTTNPSNWFLLDRTIFIDTAPTPRGPIRALLRNSEPPKVSSIITSSRMCSIHRKESFYDQLPMVVSYSGGLILLTGNENNYYVCNPFTGDTFLLPVPKPQLRNAESLGIVARDGEYVVAELMMSCLRSFSSVNGRWEEKPLVCPQFSRGDMVFSSGGMLHWVDLNCGILSCDPFASEPTVLFINLPEASGRPTRGLDEWIHMRYVGVSAGRLCFFDIDEDDGESGSMSLWALGGNSGEWVLEYKVDFEDLWEDESYDDYSLDEDEVPLVGLVDPLNEHSVYVISQDCLFNIDLKTKQILNCTAQTNAGREVGSSPPIACVVPPLPHLVSPYPSCLRKEASNSDPQEAGSSDKPQKSGKGRRRKSKT*
g65508.t1	Oryza sativa	315	68.25	315	68.25	105	CM020525.1	10635393	10635914	-	rna-gnl|WGS:POTR|OsKitaake05g091500.2	Embryophyta	1945	51.52	1206	49.83	402	291				same	MHPSYEEVDFLPYRFTPSSPDAPASPLHPDTPRDLVRNGGGSGRRRRQRRRLRCTGGKQVAAHRFPLSVSPPPPFSFPIPTSKRRRHTGTEGGGCGRARRRTGG*	MTTPLPVSAGDASRVLFTGIRDHTDILIEVLLRLPPWSLCQLRCVCKLWLERTTSSTFLSAYAERHTTNPSNWFLLDRTIFIDTAPTPRGPIRALLRNSEPPKVSSIITSSRMCSIHRKESFYDQLPMVVSYSGGLILLTGNENNYYVCNPFTGDTFLLPVPKPQLRNAESLGIVARDGEYVVAELMMSCLRSFSSVNGRWEEKPLVCPQFSRGDMVFSSGGMLHWVDLNCGILSCDPFASEPTVLFINLPEASGRPTRGLDEWIHMRYVGVSAGRLCFFDIDEDDGESGSMSLWALGGNSGEWVLEYKVDFEDLWEDESYDDYSLDEDEVPLVGLVDPLNEHSVYVISQDCLFNIDLKTKQILNCTAQTNAGREVGSSPPIACVVPPLPHLVSPYPSSYI*
g65511.t1	Spermatophyta	321	63.86	321	63.86	107	CM020525.1	10643095	10643956	-	rna-gnl|WGS:POTR|OsKitaake05g091600.1	cellular organisms	1505	62.66	990	67.78	330	861				same	MVSRPTLFRRAMRRFSVAWWAFPFPLTALAVASVEYAREVEDHAAVVLVLVLSALSVVVTVAVVVCTAIRTSDLLPHGDDDPLPCASSSVMVPLDAFTGSIVSSCV*	MKRNKPNVVALYKWSKAQKQQHTMETSHKPLELFHALPPQAPADAPPPPSAFEGFSSILTHFDAGYFRISLSLCGQALLWRTLCGGGGDGDGDEHMQPRALGALARHLPPAASVLLWSLALLSLVALTALYAARCLLRFAAVRAEFRHRIAVNYLFAPWASWLLLLQSAPSSLLSPGAAPRRVLWCAFAAPVLALDVTVYGQWFTEGRTALSMAANPTGHITVVANLVTARAAAELGWREGAVAVFAVAVAHYAVLFVTLYQRLLGANALPAMLRPVFFLFFAAPSMASLAWGAISSSFDTACKMLFFLSLFLFASLGLEFDISSSQPR*
g65511.t2	cellular organisms	1200	69.25	1200	69.25	400	CM020525.1	10643095	10645413	-	rna-gnl|WGS:POTR|OsKitaake05g091600.1	cellular organisms	1505	62.66	990	67.78	330	2318	881	294	homologous	same	METSHKPLELFHALPPQAPADAPPPPSAFEGFSSILTHFDAGYFRISLSLCGQALLWRTLCGGGGDGDGDEHMQPRALGALARHLPPAASVLLWSLALLSLVALTALYAARCLLRFAAVRAEFRHRIAVNYLFAPWASWLLLLQSAPSSLLSPGAAPRRVLWCAFAAPVLALDVTVYGQWFTEGRTALSMAANPTGHITVVANLVTARAAAELGWREGAVAVFAVAVAHYAVLFVTLYQRLLGANALPAMLRPVFFLFFAAPSMASLAWGAISSSFDTACKMLFFLSLFLFASLVSRPTLFRRAMRRFSVAWWAFPFPLTALAVASVEYAREVEDHAAVVLVLVLSALSVVVTVAVVVCTAIRTSDLLPHGDDDPLPCASSSVMVPLDAFTGSIVSSCV*	MKRNKPNVVALYKWSKAQKQQHTMETSHKPLELFHALPPQAPADAPPPPSAFEGFSSILTHFDAGYFRISLSLCGQALLWRTLCGGGGDGDGDEHMQPRALGALARHLPPAASVLLWSLALLSLVALTALYAARCLLRFAAVRAEFRHRIAVNYLFAPWASWLLLLQSAPSSLLSPGAAPRRVLWCAFAAPVLALDVTVYGQWFTEGRTALSMAANPTGHITVVANLVTARAAAELGWREGAVAVFAVAVAHYAVLFVTLYQRLLGANALPAMLRPVFFLFFAAPSMASLAWGAISSSFDTACKMLFFLSLFLFASLGLEFDISSSQPR*
g65511.t3	cellular organisms	921	69.71	921	69.71	307	CM020525.1	10643968	10645413	-	rna-gnl|WGS:POTR|OsKitaake05g091600.1	cellular organisms	1505	62.66	990	67.78	330	1445	919	307	homologous	same	METSHKPLELFHALPPQAPADAPPPPSAFEGFSSILTHFDAGYFRISLSLCGQALLWRTLCGGGGDGDGDEHMQPRALGALARHLPPAASVLLWSLALLSLVALTALYAARCLLRFAAVRAEFRHRIAVNYLFAPWASWLLLLQSAPSSLLSPGAAPRRVLWCAFAAPVLALDVTVYGQWFTEGRTALSMAANPTGHITVVANLVTARAAAELGWREGAVAVFAVAVAHYAVLFVTLYQRLLGANALPAMLRPVFFLFFAAPSMASLAWGAISSSFDTACKMLFFLSLFLFASLGLEFDISSSQPR*	MKRNKPNVVALYKWSKAQKQQHTMETSHKPLELFHALPPQAPADAPPPPSAFEGFSSILTHFDAGYFRISLSLCGQALLWRTLCGGGGDGDGDEHMQPRALGALARHLPPAASVLLWSLALLSLVALTALYAARCLLRFAAVRAEFRHRIAVNYLFAPWASWLLLLQSAPSSLLSPGAAPRRVLWCAFAAPVLALDVTVYGQWFTEGRTALSMAANPTGHITVVANLVTARAAAELGWREGAVAVFAVAVAHYAVLFVTLYQRLLGANALPAMLRPVFFLFFAAPSMASLAWGAISSSFDTACKMLFFLSLFLFASLGLEFDISSSQPR*
g65520.t1	Eukaryota	2787	58.41	2787	58.41	929	CM020525.1	10666999	10683206	-	rna-gnl|WGS:POTR|OsKitaake05g091700.2	Eukaryota	2598	52.31	2163	53.26	721	6869	2020	722	homologous	same	MPRRRGTPLPTILLLLAFVGGACGTEILSKSRLESCSHDSDAGGRLKCDRKLVVDLAVPSGASGGEASLVARVAGVEEENDTPSATKSIRDPPVITVSKSATYALYALTYLDRDVAYRPDEKYVKTHKCEPYAGAKVVGECERLWDEKGNVIKQTEPICCPCGPHRVQSKCGDIWSKLTKGKANTAHCVRFPGDWFHVFGIGAWSLRFSIRVQVKKGSSVWDVVVGPENKTVVSGDNFLRVKVVGDYTGYTSIPSFEDNYLVTPRKGTGSSQPQDLAPYGSCLGNQLWNFWEYDKRRIDNSQLPLYIVEGRFQRINQHPNAGAHTFSVGVTEDLNTNLLIELMADDIEYVYQRSPAKIIDIRVPTFEALSQVGIANVTTKNIGKLESSYSLTFKCSSGISPVEEQLYTMKPDEVIARSFELRSTTDQAAMHQCEAILKASDFSELDREGYRFSTAATVYNNGAQIGPTNDHKKGGFWDSIKALWRNLIDFLTGRLCWTKCPRLFDFGCHIQYVCIGWILLLLLIPAAVVFLWLLHQEGLFDPLYDWWGLEPDDDYRARRRHQKGRHHRHHHDHRHRHGHSHGDHHHHYHGGHHQRRRHHHPPAWDVEGHHHDRQQHSHEAGRNHHRGYGEVVAAGAAPLRLDRASRPGQTEVDAVVEYRERRSRHERHGGHGHRDGHYSPSVGRDGVGGWRIRWRRPQVGRICCPRERLRLGDGRRAAGAAEPASGRQRGWRPGGGCRSDRCYVCGQNGQARGLTGRRCVTRCLGRVFAVMDRESAWWQLIGSQTGDMRRSYRRERGGQTGGGSRCGRRLRRSNRLINIGQTGGIRATGDKRRSDRRRQQVRQATSAVRPVDQYRSYDSILHPLLTAAAAGVARPPRAAPPRADPMLRALLPRANDGADGSSVGVDGGRWGSRSVAGMDSGQRGQPIQ*	MPRRRGTPLPTILLLLAFVGGACGTEILSKSRLESCSHDSDAGGRLKCDRKLVVDLAVPSGASGGEASLVARVAGVEEENDTPSATKSIRDPPVITVSKSATYALYALTYLDRDVAYRPDEKYVKTHKCEPYAGAKVVGECERLWDEKGNVIKQTEPICCPCGPHRVQSKCGDIWSKLTKGKANTAHCVRFPGDWFHVFGIGAWSLRFSIRVQVKKGSSVWDVVVGPENKTVVSGDNFLRVKVVGDYTGYTSIPSFEDNYLVTPRKGTGSSQPQDLGNEHSKWMILDRVRFTLDGLECDKIGVGYEAYRNQPNFCSAPYGSCLGNQLWNFWEYDKRRIDNSQLPLYIVEGRFQRINQHPNAGAHTFSVGVTEDLNTNLLIELMADDIEYVYQRSPAKIIDIRVPTFEALSQVGIANVTTKNIGKLESSYSLTFKCSSGISPVELYTMKPDEVIARSFELRSTTDQAAMHQCEAILKASDFSELDREGYRFSTAATVYNNGAQIGPTNDHKKGGFWDSIKALWRNLIDFLTGRLCWTKCPRLFDFGCHIQYVCIGWILLLLLIPAAVVFLWLLHQEGLFDPLYDWWGLEPDDDYRARRRHQKGRHHRHHHDHRHRHGHSHGDHHHHYHGGHHQRRRHHHPPAWDVEGHHHDRQQHSHEAGRNHHRGYGEVVAAGAAPLRLDRASRPGQTEVDAVVEYRERRSRHERHGGHGHRDGHYSPSV*
g65520.t1	Eukaryota	2787	58.41	2787	58.41	929	CM020525.1	10666999	10683206	-	rna-gnl|WGS:POTR|OsKitaake05g091700.1	Eukaryota	2604	52.34	2169	53.3	723	6869	2026	722	homologous	same	MPRRRGTPLPTILLLLAFVGGACGTEILSKSRLESCSHDSDAGGRLKCDRKLVVDLAVPSGASGGEASLVARVAGVEEENDTPSATKSIRDPPVITVSKSATYALYALTYLDRDVAYRPDEKYVKTHKCEPYAGAKVVGECERLWDEKGNVIKQTEPICCPCGPHRVQSKCGDIWSKLTKGKANTAHCVRFPGDWFHVFGIGAWSLRFSIRVQVKKGSSVWDVVVGPENKTVVSGDNFLRVKVVGDYTGYTSIPSFEDNYLVTPRKGTGSSQPQDLAPYGSCLGNQLWNFWEYDKRRIDNSQLPLYIVEGRFQRINQHPNAGAHTFSVGVTEDLNTNLLIELMADDIEYVYQRSPAKIIDIRVPTFEALSQVGIANVTTKNIGKLESSYSLTFKCSSGISPVEEQLYTMKPDEVIARSFELRSTTDQAAMHQCEAILKASDFSELDREGYRFSTAATVYNNGAQIGPTNDHKKGGFWDSIKALWRNLIDFLTGRLCWTKCPRLFDFGCHIQYVCIGWILLLLLIPAAVVFLWLLHQEGLFDPLYDWWGLEPDDDYRARRRHQKGRHHRHHHDHRHRHGHSHGDHHHHYHGGHHQRRRHHHPPAWDVEGHHHDRQQHSHEAGRNHHRGYGEVVAAGAAPLRLDRASRPGQTEVDAVVEYRERRSRHERHGGHGHRDGHYSPSVGRDGVGGWRIRWRRPQVGRICCPRERLRLGDGRRAAGAAEPASGRQRGWRPGGGCRSDRCYVCGQNGQARGLTGRRCVTRCLGRVFAVMDRESAWWQLIGSQTGDMRRSYRRERGGQTGGGSRCGRRLRRSNRLINIGQTGGIRATGDKRRSDRRRQQVRQATSAVRPVDQYRSYDSILHPLLTAAAAGVARPPRAAPPRADPMLRALLPRANDGADGSSVGVDGGRWGSRSVAGMDSGQRGQPIQ*	MPRRRGTPLPTILLLLAFVGGACGTEILSKSRLESCSHDSDAGGRLKCDRKLVVDLAVPSGASGGEASLVARVAGVEEENDTPSATKSIRDPPVITVSKSATYALYALTYLDRDVAYRPDEKYVKTHKCEPYAGAKVVGECERLWDEKGNVIKQTEPICCPCGPHRVQSKCGDIWSKLTKGKANTAHCVRFPGDWFHVFGIGAWSLRFSIRVQVKKGSSVWDVVVGPENKTVVSGDNFLRVKVVGDYTGYTSIPSFEDNYLVTPRKGTGSSQPQDLGNEHSKWMILDRVRFTLDGLECDKIGVGYEAYRNQPNFCSAPYGSCLGNQLWNFWEYDKRRIDNSQLPLYIVEGRFQRINQHPNAGAHTFSVGVTEDLNTNLLIELMADDIEYVYQRSPAKIIDIRVPTFEALSQVGIANVTTKNIGKLESSYSLTFKCSSGISPVEEQLYTMKPDEVIARSFELRSTTDQAAMHQCEAILKASDFSELDREGYRFSTAATVYNNGAQIGPTNDHKKGGFWDSIKALWRNLIDFLTGRLCWTKCPRLFDFGCHIQYVCIGWILLLLLIPAAVVFLWLLHQEGLFDPLYDWWGLEPDDDYRARRRHQKGRHHRHHHDHRHRHGHSHGDHHHHYHGGHHQRRRHHHPPAWDVEGHHHDRQQHSHEAGRNHHRGYGEVVAAGAAPLRLDRASRPGQTEVDAVVEYRERRSRHERHGGHGHRDGHYSPSV*
g65526.t1	Oryza sativa	300	83.33	300	83.33	100	CM020525.1	10693088	10693387	+	rna-gnl|WGS:POTR|OsKitaake05g091801.1	Oryza sativa	429	73.89	429	73.89	143	299	299			same	MEARAPLACPYSRSSSPLSRRRVTCSRRRVALLAPAPRPARAPPRRPARAAAAPRSRAAASPCASRRRAPLARRRVAWRAPPPPHPCSRRRLVRFRRRH*	METELCSLWMGMEKMRMSSNWQWRLARRWLAPTPAAPRPYRAAASLARAAASPCSRRRRALLARRRVALRELPPRPARAPPRRPARAAAAPRSRAAASLGARRRRRTPARAAASCASAAATNPNPRNGLATREEERKERREK*
g65527.t1	cellular organisms	675	64.3	675	64.3	225	CM020525.1	10693983	10697608	+	rna-gnl|WGS:POTR|OsKitaake05g091900.4	cellular organisms	868	62.44	645	65.89	215	3075	575	192	homologous	same	MAMLLRRPLRALTLPLLRPHLSTAAAAEVSPADHHPDLLSPPFGYLPGHPRPDAKHDELILAVPRASPGRHVAAKERKAGRVPAIVFEQENGQEGGNKRLVSVQSKQIRKLVDHLGRSFFLSRLFRLQVWSEHAGQGVLIESVRVLPRKVHLHAGTDEPLNVTFMRAPSSALLKIDVPLMFIGDDASPGLRKGAYFNTIKRTVKYLCPADIVPPYIEYYRVKST*	MAMLLRRPLRALTLPLLRPHLSTAAAAEVSPADHHPDLLSPPFGYLPGHPRPDAKHDELILAVPRASPGRHVAAKERKAGRVPAIVFEQENGQEGGNKRLVSVQSKQIRKLVDHLGRSFFLSRLFRLQVWSEHAGQGVLIESVRVLPRKVHLHAGTDEPLNVTFMRAPSSALLKIDVPLMFIGDDASPGLRKVKARPLQIQAGKVWRQVLEKGE*
g65527.t1	cellular organisms	675	64.3	675	64.3	225	CM020525.1	10693983	10697608	+	rna-gnl|WGS:POTR|OsKitaake05g091900.5	cellular organisms	1293	53.98	798	61.03	266	3625	668	217	homologous	same	MAMLLRRPLRALTLPLLRPHLSTAAAAEVSPADHHPDLLSPPFGYLPGHPRPDAKHDELILAVPRASPGRHVAAKERKAGRVPAIVFEQENGQEGGNKRLVSVQSKQIRKLVDHLGRSFFLSRLFRLQVWSEHAGQGVLIESVRVLPRKVHLHAGTDEPLNVTFMRAPSSALLKIDVPLMFIGDDASPGLRKGAYFNTIKRTVKYLCPADIVPPYIEYYRVKST*	MAMLLRRPLRALTLPLLRPHLSTAAAAEVSPADHHPDLLSPPFGYLPGHPRPDAKHDELILAVPRASPGRHVAAKERKAGRVPAIVFEQENGQEGGNKRLVSVQSKQIRKLVDHLGRSFFLSRLFRLQVWSEHAGQGVLIESVRVLPRKVHLHAGTDEPLNVTFMRAPSSALLKIDVPLMFIGDDASPGLRKGAYFNTIKRTVKYLCPADIVPPYIEVDLSELDVGQKLLMRDLKVHPALKLLQSPEQPICSIIGSRAPEQKKSK*
g65527.t1	cellular organisms	675	64.3	675	64.3	225	CM020525.1	10693983	10697608	+	rna-gnl|WGS:POTR|OsKitaake05g091900.6	cellular organisms	1293	53.98	798	61.03	266	3625	671	217	homologous	same	MAMLLRRPLRALTLPLLRPHLSTAAAAEVSPADHHPDLLSPPFGYLPGHPRPDAKHDELILAVPRASPGRHVAAKERKAGRVPAIVFEQENGQEGGNKRLVSVQSKQIRKLVDHLGRSFFLSRLFRLQVWSEHAGQGVLIESVRVLPRKVHLHAGTDEPLNVTFMRAPSSALLKIDVPLMFIGDDASPGLRKGAYFNTIKRTVKYLCPADIVPPYIEYYRVKST*	MAMLLRRPLRALTLPLLRPHLSTAAAAEVSPADHHPDLLSPPFGYLPGHPRPDAKHDELILAVPRASPGRHVAAKERKAGRVPAIVFEQENGQEGGNKRLVSVQSKQIRKLVDHLGRSFFLSRLFRLQVWSEHAGQGVLIESVRVLPRKVHLHAGTDEPLNVTFMRAPSSALLKIDVPLMFIGDDASPGLRKGAYFNTIKRTVKYLCPADIVPPYIEVDLSELDVGQKLLMRDLKVHPALKLLQSPEQPICSIIGSRAPEQKKSK*
g65527.t1	cellular organisms	675	64.3	675	64.3	225	CM020525.1	10693983	10697608	+	rna-gnl|WGS:POTR|OsKitaake05g091900.2	cellular organisms	1351	53.52	687	63.76	229	3625	626	203	homologous	same	MAMLLRRPLRALTLPLLRPHLSTAAAAEVSPADHHPDLLSPPFGYLPGHPRPDAKHDELILAVPRASPGRHVAAKERKAGRVPAIVFEQENGQEGGNKRLVSVQSKQIRKLVDHLGRSFFLSRLFRLQVWSEHAGQGVLIESVRVLPRKVHLHAGTDEPLNVTFMRAPSSALLKIDVPLMFIGDDASPGLRKGAYFNTIKRTVKYLCPADIVPPYIEYYRVKST*	MAMLLRRPLRALTLPLLRPHLSTAAAAEVSPADHHPDLLSPPFGYLPGHPRPDAKHDELILAVPRASPGRHVAAKERKAGRVPAIVFEQENGQEGGNKRLVSVQSKQIRKLVDHLGRSFFLSRLFRLQVWSEHAGQGVLIESVRVLPRKVHLHAGTDEPLNVTFMRAPSSALLKIDVPLMFIGDDASPGLRKVLLSGTYRFSVLQWFVMCSMSLLQYHKTNCEVSLPC*
g65532.t1	Eukaryota	456	62.72	456	62.72	152	CM020525.1	10710007	10713733	-	rna-gnl|WGS:POTR|OsKitaake05g092000.1	Eukaryota	2078	46.25	1362	44.71	454	1784	166	73	homologous	same	MLEPSFGQPGECFALQGSSGYVEIKLRTGIIPEAVSLEHVDKSVAYDRSSAPKDFQCGAAPSDSGIGTSRPPMIFLSRGWHPAESMTTAMTAGRFGAERRHGRQARAGADGGGDQAVGHHGARARGKQRAARREAAARAEGARLSAAHAHV*	MSVSTAAVPTANTNGNHALSMDSHSSQDVRRRTVVVARKKASPELLADGGFNGTSSVDKITDKKDLSHTIRGESVLGKSKYPLEARKDAIASAAAADRQKKSGAKQEKAKWEIALSVLMKLCLLISAVAWMGQLFWRWQNGDLSFTTLDMESRLSKVEGFKKTTKMLQVQLDILDKKLGNEIDKTRRDITKQFEDKGNKLEIKMKALEGKTDKLDKSLAELRDMGFVSKKEFDEIVEQLKKKKGLDGTVGDISLDDIRLFAKEIVEMEIERHAADGLGMVDYALASGGGKVVKHSEAFRKAKSFMPSRNSLLEQAKKMLEPSFGQPGECFALQGSSGYVEIKLRTGIIPEAVSLEHVDKSVAYDRSSAPKDFQVSGWYEGPEDDSDKESRVVTNLGEFSYDLEKNNAQTFQLERTADSRVINMVRLDFCSNHGNSELTCIYRFRVHGREPGSP*
g65533.t1	Oryza	681	75.48	681	75.48	227	CM020525.1	10714695	10718042	-	rna-gnl|WGS:POTR|OsKitaake05g092000.1	Eukaryota	2078	46.25	1362	44.71	454	631				same	MASELHPTRADGRRAPPQARRRPASSSPGARTASELHTRAPTLASSSPARGRQASSSPARGRRRARGTASGLLPRAWTAGELFTRQEDGRRAPPPRTDARELLTRQADGRRAPPPRSDGRRAPPPAHGWPASSRDGRRAPPPSVDSRRAPPPCVVAVVSPRFTRKSRSLGPWASPPRLPSPRPAGGRPSPAPIYNPRAAVPLLPPPVAVRCIIASSLYHLVLPFVP*	MSVSTAAVPTANTNGNHALSMDSHSSQDVRRRTVVVARKKASPELLADGGFNGTSSVDKITDKKDLSHTIRGESVLGKSKYPLEARKDAIASAAAADRQKKSGAKQEKAKWEIALSVLMKLCLLISAVAWMGQLFWRWQNGDLSFTTLDMESRLSKVEGFKKTTKMLQVQLDILDKKLGNEIDKTRRDITKQFEDKGNKLEIKMKALEGKTDKLDKSLAELRDMGFVSKKEFDEIVEQLKKKKGLDGTVGDISLDDIRLFAKEIVEMEIERHAADGLGMVDYALASGGGKVVKHSEAFRKAKSFMPSRNSLLEQAKKMLEPSFGQPGECFALQGSSGYVEIKLRTGIIPEAVSLEHVDKSVAYDRSSAPKDFQVSGWYEGPEDDSDKESRVVTNLGEFSYDLEKNNAQTFQLERTADSRVINMVRLDFCSNHGNSELTCIYRFRVHGREPGSP*
g65535.t1	Eukaryota	378	71.96	378	71.96	126	CM020525.1	10728338	10728715	+	rna-gnl|WGS:POTR|OsKitaake05g092100.1	Eukaryota	2023	42.86	378	71.96	126	377	377		identical	same	MATRAPATGSTTVTVDPSPSSSSSAPASSAPPPAAESVVLRLKRRPKKKVTWKEGTVDNESLGRKSSKKCCIFHKEVPFDEDCSDDEPDGGGGRRSPPGDAGEGTSGGGGCCSSSSHGHGHGHDH*	MATRAPATGSTTVTVDPSPSSSSSAPASSAPPPAAESVVLRLKRRPKKKVTWKEGTVDNESLGRKSSKKCCIFHKEVPFDEDCSDDEPDGGGGRRSPPGDAGEGTSGGGGCCSSSSHGHGHGHDH*
g65535.t1	Eukaryota	378	71.96	378	71.96	126	CM020525.1	10728338	10728715	+	rna-gnl|WGS:POTR|OsKitaake05g092100.2	Eukaryota	1791	44.22	378	71.96	126	377	377		identical	same	MATRAPATGSTTVTVDPSPSSSSSAPASSAPPPAAESVVLRLKRRPKKKVTWKEGTVDNESLGRKSSKKCCIFHKEVPFDEDCSDDEPDGGGGRRSPPGDAGEGTSGGGGCCSSSSHGHGHGHDH*	MATRAPATGSTTVTVDPSPSSSSSAPASSAPPPAAESVVLRLKRRPKKKVTWKEGTVDNESLGRKSSKKCCIFHKEVPFDEDCSDDEPDGGGGRRSPPGDAGEGTSGGGGCCSSSSHGHGHGHDH*
g65535.t1	Eukaryota	378	71.96	378	71.96	126	CM020525.1	10728338	10728715	+	rna-gnl|WGS:POTR|OsKitaake05g092100.3	Eukaryota	956	51.78	378	71.96	126	377	377		identical	same	MATRAPATGSTTVTVDPSPSSSSSAPASSAPPPAAESVVLRLKRRPKKKVTWKEGTVDNESLGRKSSKKCCIFHKEVPFDEDCSDDEPDGGGGRRSPPGDAGEGTSGGGGCCSSSSHGHGHGHDH*	MATRAPATGSTTVTVDPSPSSSSSAPASSAPPPAAESVVLRLKRRPKKKVTWKEGTVDNESLGRKSSKKCCIFHKEVPFDEDCSDDEPDGGGGRRSPPGDAGEGTSGGGGCCSSSSHGHGHGHDH*
g65536.t1	Eukaryota	468	50.64	468	50.64	156	CM020525.1	10730901	10733270	-	rna-gnl|WGS:POTR|OsKitaake05g092200.1	Eukaryota	1343	44.3	447	47.87	149	2265	309	98	homologous	same	MCKQSGWDVRVILIPEFALGLRRSLSIPRASRASSFVLLLPPHPSCEPWSMLWFISRIACLGSLQVKYVNPITKLCVIRVSREDHQKVWAAITMVRSIGKIPVSFNLRDVSGSIRACKKAALECEEAKFEYYKLAAGDRITPKFVETMESCFNKD*	MVHFKNRYMVMEAFIDTAGKDQSDPLILTQLNSTKAIRDSIQINFGECGLAACLGSLQVKYVNPITKLCVIRVSREDHQKVWAAITMVRSIGKIPVSFNLRDVSGSIRACKKAALECEEAKFEYYKLAAGDRITPKFVETMESCFNKD*
g65539.t1	cellular organisms	1320	59.02	1320	59.02	440	CM020525.1	10736594	10745267	+	rna-gnl|WGS:POTR|OsKitaake05g092300.2	cellular organisms	1194	47.99	705	52.2	235	2458	623	211	homologous	same	MLRSQEHLQRQLLLFKHSFKIIKNVIEHPHDIKYRRLRKSNPQFQRSVASYKVGNEETKRGFEERNSSRTMPPPRLPSSHHLRFFGFRRIDVRGAAAVACGSAAAATAAVASAAAGAEAGRRRVGRAAATAVQSAACSSAAAACGVGARAVRRRRVAGVQAASPPGHHTGEVRGNLAMEASVASTGSGLRCSPNPMPKQQHERRSGRPIRMLTPMRRWGRGRRGGEARGVGVERKRLVVFVSGGGSNFRAIHDAALGGDVNGVVVALVTDKPGCGGAEHARGNGIPVVVFPKLKSAPEGVSTDELLNGLRELRVDFILLAGYLKLIPVELVQAYPKSILNIHPSLLPAFGGKGYYGLKVHKAVIASGARYSGPTVHFVDEHYDTGRTLAQRVVPVQANDTPEQLATRVLHEEHQVYVEAVTALSQCLLCERDRRRGWSK*	MRRWGRGRRGGEARGVGVERKRLVVFVSGGGSNFRAIHDAALGGDVNGVVVALVTDKPGCGGAEHARGNGIPVVVFPKLKSAPEGVSTDELLNGLRELRVDFILLAGYLKLIPVELVQAYPKSILNIHPSLLPAFGGKGYYGLKVHKAVIASGARYSGPTVHFVDEHYDTGRTLAQRVVPVQANDTPEQLATRVLHEEHQVYVEAVTALCEDRIVWREDGIPLIRSQTNPDEYT*
g65539.t1	cellular organisms	1320	59.02	1320	59.02	440	CM020525.1	10736594	10745267	+	rna-gnl|WGS:POTR|OsKitaake05g092300.1	cellular organisms	2283	43.32	717	52.3	239	3411	635	215	homologous	same	MLRSQEHLQRQLLLFKHSFKIIKNVIEHPHDIKYRRLRKSNPQFQRSVASYKVGNEETKRGFEERNSSRTMPPPRLPSSHHLRFFGFRRIDVRGAAAVACGSAAAATAAVASAAAGAEAGRRRVGRAAATAVQSAACSSAAAACGVGARAVRRRRVAGVQAASPPGHHTGEVRGNLAMEASVASTGSGLRCSPNPMPKQQHERRSGRPIRMLTPMRRWGRGRRGGEARGVGVERKRLVVFVSGGGSNFRAIHDAALGGDVNGVVVALVTDKPGCGGAEHARGNGIPVVVFPKLKSAPEGVSTDELLNGLRELRVDFILLAGYLKLIPVELVQAYPKSILNIHPSLLPAFGGKGYYGLKVHKAVIASGARYSGPTVHFVDEHYDTGRTLAQRVVPVQANDTPEQLATRVLHEEHQVYVEAVTALSQCLLCERDRRRGWSK*	MLTPMRRWGRGRRGGEARGVGVERKRLVVFVSGGGSNFRAIHDAALGGDVNGVVVALVTDKPGCGGAEHARGNGIPVVVFPKLKSAPEGVSTDELLNGLRELRVDFILLAGYLKLIPVELVQAYPKSILNIHPSLLPAFGGKGYYGLKVHKAVIASGARYSGPTVHFVDEHYDTGRTLAQRVVPVQANDTPEQLATRVLHEEHQVYVEAVTALCEDRIVWREDGIPLIRSQTNPDEYT*
g65539.t1	cellular organisms	1320	59.02	1320	59.02	440	CM020525.1	10736594	10745267	+	rna-gnl|WGS:POTR|OsKitaake05g092300.3	cellular organisms	1871	43.88	717	52.3	239	2922	635	215	homologous	same	MLRSQEHLQRQLLLFKHSFKIIKNVIEHPHDIKYRRLRKSNPQFQRSVASYKVGNEETKRGFEERNSSRTMPPPRLPSSHHLRFFGFRRIDVRGAAAVACGSAAAATAAVASAAAGAEAGRRRVGRAAATAVQSAACSSAAAACGVGARAVRRRRVAGVQAASPPGHHTGEVRGNLAMEASVASTGSGLRCSPNPMPKQQHERRSGRPIRMLTPMRRWGRGRRGGEARGVGVERKRLVVFVSGGGSNFRAIHDAALGGDVNGVVVALVTDKPGCGGAEHARGNGIPVVVFPKLKSAPEGVSTDELLNGLRELRVDFILLAGYLKLIPVELVQAYPKSILNIHPSLLPAFGGKGYYGLKVHKAVIASGARYSGPTVHFVDEHYDTGRTLAQRVVPVQANDTPEQLATRVLHEEHQVYVEAVTALSQCLLCERDRRRGWSK*	MLTPMRRWGRGRRGGEARGVGVERKRLVVFVSGGGSNFRAIHDAALGGDVNGVVVALVTDKPGCGGAEHARGNGIPVVVFPKLKSAPEGVSTDELLNGLRELRVDFILLAGYLKLIPVELVQAYPKSILNIHPSLLPAFGGKGYYGLKVHKAVIASGARYSGPTVHFVDEHYDTGRTLAQRVVPVQANDTPEQLATRVLHEEHQVYVEAVTALCEDRIVWREDGIPLIRSQTNPDEYT*
g65548.t1	cellular organisms	1290	61.63	1290	61.63	430	CM020525.1	10774279	10786529	+	rna-gnl|WGS:POTR|OsKitaake05g092500.1	cellular organisms	1706	50.06	1116	55.2	372	10269	917	336	homologous	same	MAPPPAMKPASRKRGPPAPDPVELPPPGFVADRAEAAARVERLLRYQFRDGRLLEEALTHQSFADDAVSYQRLEFVGDSALGLAFSNFLYLTNPTLGPGPLSTLRAANISTEKLARVAVRHDLYPLLRRNCPRLDLLVGQFIETVKQEPEDDLSTVPYGGSVVKAPKVLADIVEAIAAAVYVDCKFDLEKLWKKHGKMAQFKTWQKGGMTVVNVFVAGELVGIGSSEQKVIAKLNAARDATRKLAGAKKQVLTTGVGNGLGDEIGELRECKQKLNEQCSRQNWPKPIFKLEKEDGPAHERKFVCSVQITVFLFLLVALVVVSAAEASPEPLPARRSRFLLTSSSFYSCSKKSAAAVCLAVGSPGATCCGGRCVDTGASGEHCGGCNKACKHGRSCCGGRCVDLLSDRDNCGSCSNQCSNKCTYGFCDYA*	MAPPPAMKPASRKRGPPAPDPVELPPPGFVADRAEAAARVERLLRYQFRDGRLLEEALTHQSFADDAVSYQRLEFVGDSALGLAFSNFLYLTNPTLGPGPLSTLRAANISTEKLARVAVRHDLYPLLRRNCPRLDLLVGQFIETVKQEPEDDLSTVPYGGSVVKAPKVLADIVEAIAAAVYVDCKFDLEKLWKVTRWLFEPIITAETIDEQPVTMLHELCQKHGKMAQFKTWQKGGMTVVNVFVAGELVGIGSSEQKVIAKLNAARDATRKLAGAKKQVLTTGVGNGLGDEIGELRECKQKLNEQCSRQNWPKPIFKLEKEDGPAHERKFVCSVQVETAKGNFVTIGDPMSRVKDSENSAAQKMLEVILKF*
g65548.t1	cellular organisms	1290	61.63	1290	61.63	430	CM020525.1	10774279	10786529	+	rna-gnl|WGS:POTR|OsKitaake05g092600.1	cellular organisms	378	68.78	378	68.78	126	377	368	98	homologous	same	MAPPPAMKPASRKRGPPAPDPVELPPPGFVADRAEAAARVERLLRYQFRDGRLLEEALTHQSFADDAVSYQRLEFVGDSALGLAFSNFLYLTNPTLGPGPLSTLRAANISTEKLARVAVRHDLYPLLRRNCPRLDLLVGQFIETVKQEPEDDLSTVPYGGSVVKAPKVLADIVEAIAAAVYVDCKFDLEKLWKKHGKMAQFKTWQKGGMTVVNVFVAGELVGIGSSEQKVIAKLNAARDATRKLAGAKKQVLTTGVGNGLGDEIGELRECKQKLNEQCSRQNWPKPIFKLEKEDGPAHERKFVCSVQITVFLFLLVALVVVSAAEASPEPLPARRSRFLLTSSSFYSCSKKSAAAVCLAVGSPGATCCGGRCVDTGASGEHCGGCNKACKHGRSCCGGRCVDLLSDRDNCGSCSNQCSNKCTYGFCDYA*	MAKITVFLFLLVALVVVSAAEASPEPLPARRSRFLLTSSSFYSCSKKSAAAVCLAVGSPGATCCGGRCVDTGASGEHCGGCNKACKHGRSCCGGRCVDLLSDRDNCGSCSNQCSNKCTYGFCDYA*
g65548.t1	cellular organisms	1290	61.63	1290	61.63	430	CM020525.1	10774279	10786529	+	rna-gnl|WGS:POTR|OsKitaake05g092500.3	cellular organisms	1622	50.37	1032	56.1	344	10269	917	308	homologous	same	MAPPPAMKPASRKRGPPAPDPVELPPPGFVADRAEAAARVERLLRYQFRDGRLLEEALTHQSFADDAVSYQRLEFVGDSALGLAFSNFLYLTNPTLGPGPLSTLRAANISTEKLARVAVRHDLYPLLRRNCPRLDLLVGQFIETVKQEPEDDLSTVPYGGSVVKAPKVLADIVEAIAAAVYVDCKFDLEKLWKKHGKMAQFKTWQKGGMTVVNVFVAGELVGIGSSEQKVIAKLNAARDATRKLAGAKKQVLTTGVGNGLGDEIGELRECKQKLNEQCSRQNWPKPIFKLEKEDGPAHERKFVCSVQITVFLFLLVALVVVSAAEASPEPLPARRSRFLLTSSSFYSCSKKSAAAVCLAVGSPGATCCGGRCVDTGASGEHCGGCNKACKHGRSCCGGRCVDLLSDRDNCGSCSNQCSNKCTYGFCDYA*	MAPPPAMKPASRKRGPPAPDPVELPPPGFVADRAEAAARVERLLRYQFRDGRLLEEALTHQSFADDAVSYQRLEFVGDSALGLAFSNFLYLTNPTLGPGPLSTLRAANISTEKLARVAVRHDLYPLLRRNCPRLDLLVGQFIETVKQEPEDDLSTVPYGGSVVKAPKVLADIVEAIAAAVYVDCKFDLEKLWKKHGKMAQFKTWQKGGMTVVNVFVAGELVGIGSSEQKVIAKLNAARDATRKLAGAKKQVLTTGVGNGLGDEIGELRECKQKLNEQCSRQNWPKPIFKLEKEDGPAHERKFVCSVQVETAKGNFVTIGDPMSRVKDSENSAAQKMLEVILKF*
g65548.t2	cellular organisms	1188	62.79	1188	62.79	396	CM020525.1	10774279	10786529	+	rna-gnl|WGS:POTR|OsKitaake05g092500.3	cellular organisms	1622	50.37	1032	56.1	344	10269	806	308	homologous	same	MAPPPAMKPASRKRGPPAPDPVELPPPGFVADRAEAAARVERLLRYQFRDGRLLEEALTHQSFADDAVSYQRLEFVGDSALGLAFSNFLYLTNPTLGPGPLSTLRAANISTEKLARVAVRHDLYPLLRRNCPRLDLLVGQFIETVKQEPEDDLSTVPYGGSVVKAPKVLADIVEAIAAAVYVDCKFDLEKLWKVTRNTGRWHNSRHGKKLAGAKKQVLTTGVGNGLGDEIGELRECKQKLNEQCSRQNWPKPIFKLEKEDGPAHERKFVCSVQITVFLFLLVALVVVSAAEASPEPLPARRSRFLLTSSSFYSCSKKSAAAVCLAVGSPGATCCGGRCVDTGASGEHCGGCNKACKHGRSCCGGRCVDLLSDRDNCGSCSNQCSNKCTYGFCDYA*	MAPPPAMKPASRKRGPPAPDPVELPPPGFVADRAEAAARVERLLRYQFRDGRLLEEALTHQSFADDAVSYQRLEFVGDSALGLAFSNFLYLTNPTLGPGPLSTLRAANISTEKLARVAVRHDLYPLLRRNCPRLDLLVGQFIETVKQEPEDDLSTVPYGGSVVKAPKVLADIVEAIAAAVYVDCKFDLEKLWKKHGKMAQFKTWQKGGMTVVNVFVAGELVGIGSSEQKVIAKLNAARDATRKLAGAKKQVLTTGVGNGLGDEIGELRECKQKLNEQCSRQNWPKPIFKLEKEDGPAHERKFVCSVQVETAKGNFVTIGDPMSRVKDSENSAAQKMLEVILKF*
g65548.t2	cellular organisms	1188	62.79	1188	62.79	396	CM020525.1	10774279	10786529	+	rna-gnl|WGS:POTR|OsKitaake05g092500.1	cellular organisms	1706	50.06	1116	55.2	372	10269	813	336	homologous	same	MAPPPAMKPASRKRGPPAPDPVELPPPGFVADRAEAAARVERLLRYQFRDGRLLEEALTHQSFADDAVSYQRLEFVGDSALGLAFSNFLYLTNPTLGPGPLSTLRAANISTEKLARVAVRHDLYPLLRRNCPRLDLLVGQFIETVKQEPEDDLSTVPYGGSVVKAPKVLADIVEAIAAAVYVDCKFDLEKLWKVTRNTGRWHNSRHGKKLAGAKKQVLTTGVGNGLGDEIGELRECKQKLNEQCSRQNWPKPIFKLEKEDGPAHERKFVCSVQITVFLFLLVALVVVSAAEASPEPLPARRSRFLLTSSSFYSCSKKSAAAVCLAVGSPGATCCGGRCVDTGASGEHCGGCNKACKHGRSCCGGRCVDLLSDRDNCGSCSNQCSNKCTYGFCDYA*	MAPPPAMKPASRKRGPPAPDPVELPPPGFVADRAEAAARVERLLRYQFRDGRLLEEALTHQSFADDAVSYQRLEFVGDSALGLAFSNFLYLTNPTLGPGPLSTLRAANISTEKLARVAVRHDLYPLLRRNCPRLDLLVGQFIETVKQEPEDDLSTVPYGGSVVKAPKVLADIVEAIAAAVYVDCKFDLEKLWKVTRWLFEPIITAETIDEQPVTMLHELCQKHGKMAQFKTWQKGGMTVVNVFVAGELVGIGSSEQKVIAKLNAARDATRKLAGAKKQVLTTGVGNGLGDEIGELRECKQKLNEQCSRQNWPKPIFKLEKEDGPAHERKFVCSVQVETAKGNFVTIGDPMSRVKDSENSAAQKMLEVILKF*
g65548.t2	cellular organisms	1188	62.79	1188	62.79	396	CM020525.1	10774279	10786529	+	rna-gnl|WGS:POTR|OsKitaake05g092600.1	cellular organisms	378	68.78	378	68.78	126	377	368	98	homologous	same	MAPPPAMKPASRKRGPPAPDPVELPPPGFVADRAEAAARVERLLRYQFRDGRLLEEALTHQSFADDAVSYQRLEFVGDSALGLAFSNFLYLTNPTLGPGPLSTLRAANISTEKLARVAVRHDLYPLLRRNCPRLDLLVGQFIETVKQEPEDDLSTVPYGGSVVKAPKVLADIVEAIAAAVYVDCKFDLEKLWKVTRNTGRWHNSRHGKKLAGAKKQVLTTGVGNGLGDEIGELRECKQKLNEQCSRQNWPKPIFKLEKEDGPAHERKFVCSVQITVFLFLLVALVVVSAAEASPEPLPARRSRFLLTSSSFYSCSKKSAAAVCLAVGSPGATCCGGRCVDTGASGEHCGGCNKACKHGRSCCGGRCVDLLSDRDNCGSCSNQCSNKCTYGFCDYA*	MAKITVFLFLLVALVVVSAAEASPEPLPARRSRFLLTSSSFYSCSKKSAAAVCLAVGSPGATCCGGRCVDTGASGEHCGGCNKACKHGRSCCGGRCVDLLSDRDNCGSCSNQCSNKCTYGFCDYA*
g6555.t1	cellular organisms	1374	45.92	1374	45.92	458	CM020528.1	6054727	6060553	+	rna-gnl|WGS:POTR|OsKitaake08g065100.1	cellular organisms	3631	44.48	3096	45.12	1032	5826	1355	432	homologous	same	MMRRRCSGSHGRQLLLLYWLVIACSWVAAAQAQQAPRTDPVEVAALNAILGRWGTNPPKTWNITGGDPCTGTAVDDTNIDDSPVVNPGIKCDCSFNNRTVCHITKLRVYALNVVGTIPAELESLRYLANLNLQQNYLTGPVPSFIGKLTFMQYLTLSINSLSGPLPKEIGNLTDLRSLGIGSNNFTGELPEELGNLTKLEQLYIDSSGFSGPFPSTLSKLKNLEKLWASDNDFTGKIPDYLGTLTKLVELRFQGNSFQGPIPASLSNLSNLTSLRIGDIVNGSSSLAFISNLTSLNILILRNCKISDNLRTVNFSKLGRLTLLDLSFNNITGEVPQSILNLNNLGYLFLGNNSLTGSLPDAKSSSLTNLDFSYNQLTGSFPSWVTNNNLQLNLVANKFNIRENNNSILPSGLNCLQQDTPCLLGSPEYYSFASLLIQIQRLGRAQEGEFLTYMCRVF*	MMRRRCSGSHGRQLLLLYWLVIACSWVAAAQAQQAPRTDPVEVAALNAILGRWGTNPPKTWNITGGDPCTGTAVDDTNIDDSPVVNPGIKCDCSFNNRTVCHITKLRVYALNVVGTIPAELESLRYLANLNLQQNYLTGPVPSFIGKLTFMQYLTLSINSLSGPLPKEIGNLTDLRSLGIGSNNFTGELPEELGNLTKLEQLYIDSSGFSGPFPSTLSKLKNLEKLWASDNDFTGKIPDYLGTLTKLVELRFQGNSFQGPIPASLSNLSNLTSLRIGDIVNGSSSLAFISNLTSLNILILRNCKISDNLRTVNFSKLGRLTLLDLSFNNITGEVPQSILNLNNLGYLFLGNNSLTGSLPDAKSSSLTNLDFSYNQLTGSFPSWVTNNNLQLNLVANKFNIRENNNSILPSGLNCLQQDTPCLLGSPEYYSFAVDCGSNKSMKGSDNTIYEVDAANLGVASYYVTRNTRWGVSNVGIFNDASSRNYVINSSQQFQNTLDSELFQTARMSPSSLRYYGLGLENGNYSVKLQFAEFAYPDSKTWESTGRRIFDIYVQGVLKEKNFDIRKAVGGKSFTAVNKIYNTIVSKNFLEIHLFWAGKGTCCIPTQGYYGPMISALSVTPNFTPTVRNGEPKKKSKAGVIVGIVIGALVLGSAALVGIFMLISKRRKATQQQEELYNLAGRPNVFSNAELKLATENFSSQNMVGEGGYGQVYKGKLPDGRVIAVKQLSQSSHQGKSEFVTEVATISAVQHRNLVKLHGCCIDSNTPLLVYEYLENGSLDRALFGSKSFNLDWPTRFEIVLGVARGLTYLHEESSVRIVHRDIKASNVLLDTDLTPKISDFGLAKLYDEKKTHISTKIAGTLGYLAPEYAMRGHLTEKADVFAFGVVALETVAGRPNTDNSREEDKIYLFEWAWTLYESGQALGIVDPKLKEFNEKEALRVICAALLCTQGSPHQRPSMSRVMAILAGDIEVTEVVTKPSYITEWQLRGGGDTSYATSSYYSGSTTGEFREKRETAPLNSYPGIAGRIDEGR*
g6556.t1	cellular organisms	2001	63.07	2001	63.07	667	CM020528.1	6060715	6065166	+	rna-gnl|WGS:POTR|OsKitaake08g065100.1	cellular organisms	3631	44.48	3096	45.12	1032	2145	1058	377	homologous	same	MISALSVTPNFTPTRRKATQQQEELYNLAGRPNVFSNAELKLATENFSSQNMVGEGGYGQVYKGKLPDGRVIAVKQLSQSSHQGKSEFVTEVATISAVQHRNLVKLHGCCIDSNTPLLVYEYLENGSLDRALFGSKSFNLDWPTRFEIVLGVARGLTYLHEESSVRIVHRDIKASNVLLDTDLTPKISDFGLAKLYDEKKTHISTKIAGTLGYLAPEYAMRGHLTEKADVFAFGVVALETVAGRPNTDNSREEDKIYLFEWAWTLYESGQALGIVDPKLKEFNEKEALRVICAALLCTQGSPHQRPSMSRVMAILAGDIEVTEVVTKPSYITEWQLRGGGDTSYATSSYYSGSTTGSAAAGDTERWQPRRVTRRRWRRRVAWRPRRWWLPGGGGGSSRRVEERRRTAASQRRPSRGGGRTAASRRRPSGGGGRTAASRRRPSGGGARGRAADGGVAATAEWRRRAAAAGAAHGGGRRTAARCSSRGDEGGVRRGGREAGESEVGGGEEEGGGSDGEEARARRGGVREHGVAAAPVLRARPRAPRPQPPCAARPREQRPQPLLSSSARPSPRRRRPPPPCAASARPTPPSALLLCSAVAATPPSTAAPPRAGCYRLRLPAATTAAASAPRAAAAAAAAASRAAAAAADPTKTTADWVEGDDRDSSGV*	MMRRRCSGSHGRQLLLLYWLVIACSWVAAAQAQQAPRTDPVEVAALNAILGRWGTNPPKTWNITGGDPCTGTAVDDTNIDDSPVVNPGIKCDCSFNNRTVCHITKLRVYALNVVGTIPAELESLRYLANLNLQQNYLTGPVPSFIGKLTFMQYLTLSINSLSGPLPKEIGNLTDLRSLGIGSNNFTGELPEELGNLTKLEQLYIDSSGFSGPFPSTLSKLKNLEKLWASDNDFTGKIPDYLGTLTKLVELRFQGNSFQGPIPASLSNLSNLTSLRIGDIVNGSSSLAFISNLTSLNILILRNCKISDNLRTVNFSKLGRLTLLDLSFNNITGEVPQSILNLNNLGYLFLGNNSLTGSLPDAKSSSLTNLDFSYNQLTGSFPSWVTNNNLQLNLVANKFNIRENNNSILPSGLNCLQQDTPCLLGSPEYYSFAVDCGSNKSMKGSDNTIYEVDAANLGVASYYVTRNTRWGVSNVGIFNDASSRNYVINSSQQFQNTLDSELFQTARMSPSSLRYYGLGLENGNYSVKLQFAEFAYPDSKTWESTGRRIFDIYVQGVLKEKNFDIRKAVGGKSFTAVNKIYNTIVSKNFLEIHLFWAGKGTCCIPTQGYYGPMISALSVTPNFTPTVRNGEPKKKSKAGVIVGIVIGALVLGSAALVGIFMLISKRRKATQQQEELYNLAGRPNVFSNAELKLATENFSSQNMVGEGGYGQVYKGKLPDGRVIAVKQLSQSSHQGKSEFVTEVATISAVQHRNLVKLHGCCIDSNTPLLVYEYLENGSLDRALFGSKSFNLDWPTRFEIVLGVARGLTYLHEESSVRIVHRDIKASNVLLDTDLTPKISDFGLAKLYDEKKTHISTKIAGTLGYLAPEYAMRGHLTEKADVFAFGVVALETVAGRPNTDNSREEDKIYLFEWAWTLYESGQALGIVDPKLKEFNEKEALRVICAALLCTQGSPHQRPSMSRVMAILAGDIEVTEVVTKPSYITEWQLRGGGDTSYATSSYYSGSTTGEFREKRETAPLNSYPGIAGRIDEGR*
g65561.t1	cellular organisms	408	67.16	408	67.16	136	CM020525.1	10819578	10819985	+	rna-gnl|WGS:POTR|OsKitaake05g092700.1	cellular organisms	408	67.16	408	67.16	136	407	407	136	identical	same	MAKATILLFLVLAAATAAMAATSASTAPVGIRKSRFLMTQQGQGADPYYYYSCSKKSAAAVCLAAGSPGATCCGGRCVDTGASGEHCGGCNKACKHGRSCCGGRCVDLLSDRDNCGSCSNQCSNKCTYGFCDYAI*	MAKATILLFLVLAAATAAMAATSASTAPVGIRKSRFLMTQQGQGADPYYYYSCSKKSAAAVCLAAGSPGATCCGGRCVDTGASGEHCGGCNKACKHGRSCCGGRCVDLLSDRDNCGSCSNQCSNKCTYGFCDYAI*
g65563.t1	cellular organisms	354	69.77	354	69.77	118	CM020525.1	10824648	10825076	+	rna-gnl|WGS:POTR|OsKitaake05g092800.1	cellular organisms	411	67.88	411	67.88	137	428	339	137	homologous	same	MAKATVLLLLLVLAAAAATAPTTSMATIPTGRSRFLLAHQHRAAVAPGSPGPTCCGGRCVDTAASGHHCGGCNKACKHGRTCCGGRCVDLLFDRDNCGSCSNRCSKRCTYGLCNYAQ*	MAKATVLLLLLVLAAAAATAPTTSMATIPTGRSRFLLAHQHRAAGAGDPYYYRPLPSMYGCSEKSAAIPGPTCCGGRCVDTAASGHHCGGCNKACKHGRTCCGGRCVDLLFDRDNCGSCSNRCSKRCTYGLCNYAQ*
g65564.t1	Eukaryota	1179	63.02	1179	63.02	393	CM020525.1	10829149	10832610	+	rna-gnl|WGS:POTR|OsKitaake05g092900.1	Eukaryota	1782	53.7	1467	55.76	489	1668	725	243	homologous	same	MIARSRHAASLAAAACGGTSSAARSYAGLDLLLQENFSAPRRVLQLHALLLTSGALSLPHPDPAATAAFPYNCLIHAHLRLRGSASPPWGPLRIFSAMLARGVRPNRHTFPSLLKSSASFDAATPTLHAQCLRRGLDEDRFVACSLLSAYGRDGHLVRDARKVFDDMASPDLATCNAMLDVLCLSGDMYGARCLFDRMVVRDVVSWTTIISGLTRIGCHWDAVEMFRAFLLQNKGRLSEATLVIPIHRNPSEVGTERGGGGGSDLASGRAEMSSSMSDGSSSIRELKASPVRYWVGPLEYQPAVMCQCRPPAKAARWISWSTDNPGRRYYKCQNARQGGCDFWAWYDGPTSSFIRELLNDLRDRVNSLRRENEVMRKEVDGYHRVHFDKVDG*	MIARSRHAASLAAAACGGTSSAARSYAGLDLLLQENFSAPRRVLQLHALLLTSGALSLPHPDPAATAAFPYNCLIHAHLRLRGSASPPWGPLRIFSAMLARGVRPNRHTFPSLLKSSASFDAATPTLHAQCLRRGLDEDRFVACSLLSAYGRDGHLVRDARKVFDDMASPDLATCNAMLDVLCLSGDMYGARCLFDRMVVRDVVSWTTIISGLTRIGCHWDAVEMFRAFLLQNKGRLSEATLVSVLSACANLDAVEGLAVGMAVHGHVVRHEVQFTAFLGTALIDMYGKYGKLSCCSHIFHLVRDKEVCTWNALLSALANHGKEAEALVKFEMMRSEGFLPNHITFVAVMTACARAGLVETGLDFFEELFTEYKVIPMMVHYGCVVDLLGRAGRFLEAIQIIERMPFMADDSVWGALLGACKIHGNIELSAQIREKLIVLGGQQPGRYVTVRNMYLEEGNWYAATRMGEVMQEAGIKKIVGMSSVVLN*
g65565.t1	Oryza	1020	70.1	1020	70.1	340	CM020525.1	10832909	10834920	-	rna-gnl|WGS:POTR|OsKitaake05g093100.1	Poaceae	291	41.92	291	41.92	97	238				same	MEGFGQQSSGRREAAALRRLTAMAEGWWGAVEMVVVAALRGDGYGGGGARVRGGIGAPVMVWGFGVAAGVRGSAAKPRVAADFGGGDSVADWRNEAVAGFGSAQRSQWWWWRGAATTGAAVARGWWAPACGGGLALRGERGRGREELGRGGETEEGSTGVVYMGEGRRDRARERWSCRLEWGDDVELVGRSNRRRSLRGEWGKWWRTWRGSFPRGLIEGRGRGGGGFSSGVGAAMAVVAGQARDRDGRGDAAGDEVDLQQAAVEGTAECRAELVTGLAQPPTTSSSTWIWWWPRRVYRRPPWGDLGGELEPGAAAGGGFIGEYSPRNPTSESGRSSCSF*	MDVLDTLMVRFHLKGVFVLDGSEKKYCGGSEALSYVERDKVSLPELFGHLKDHCNACKLMCECTGELDVADVYVEEPEIVDLCNGSNDDSDWEAWS*
g65568.t1	Embryophyta	2685	62.42	2685	62.42	895	CM020525.1	10849396	10856677	+	rna-gnl|WGS:POTR|OsKitaake05g093200.1	Embryophyta	1892	65.01	1497	69	499	2357	1493	466	homologous	same	MRSKRDTEAKIVDLEYRVSTYEARMQEEVTRQVDQRLAEQRGMETQALVMVSPSGNRSSCASTGQVGSEGIEAVAAHEATHFPVDDITQRTPCDMHTPFRNLSIKVASGMAIPTDPSKRPLAPPSPPQAQSPPPSPPRQSPPAPSPAPPPPPRAPAAKSAPSGPRATTPPRAPAAKSTPSRSRPYEPTPSRPKKKARSDEPRLPALKKRAYDLTPGELDEAALDVSILCAWTLMEIQLCRQHNKFNTGFMDPHKVNTLMIQQYEKQTEDNIVHFLVQQHYKRFILLPYNTSFHWVLLLFDLEKSKVHVYDSMDKPEKTFAKIFEVIDRAWIRFRTLVRGIWNEKLTRRFNFPFVVARILTDTTCCTRCIWTSTTLSSSIASLASAAASCPLIPPRRMAARVADAASLLGLLLLVSCCSLAQSVTTNGGGYVSAVGDPGMRRDGLRVAWEAWNFCNEVGREAPGMGSPRGADCFDLEDGVDEHGQPTRKVVHRVTDADNSLRAGDPFPGTPANITDVDRYAAAKELYLGDRCQVADGPSPWQFWMVMLKNGNLDTSAAICPDNGRPARPFPQGKFPCPGGAGCMNPPLVFHNRTALDATGRRLRGGLFGTYDLGAADLGNKDVSYYSVTWEKEVGGAGGWVFHHKLRTSPKYPWLMLYLRSDATSGFSGGYHYETRGMTKIVPESPNFKVRVNLEVKQGGGPSSQFYLMDMGSCWKNDGRPCDGDTATDVTRYSEMIINPETPSWCTPGKVGLCPPWHTFRNGTRVHRTDAARFPYAAYHMYCSPGNARAAEQPTTPCDPYSNPQPQEIMQLVPHPVWGEFGYPTAKGQGWIGDPRAWELDVGAMSQALYFYQDPGTPPAKRRWSSLDVGTEIYVSNHAEAEWTLSGFDILVPKE*	MAARVADAASLLGLLLLVSCCSLAQSVTTNGGGYVSAVGDPGMRRDGLRVAWEAWNFCNEVGREAPGMGSPRGADCFDLEDGVDEHGQPTRKVVHRVTDADNSLRAGDPFPGTPANITDVDRYAAAKELYLGDRCQVADGPSPWQFWMVMLKNGNLDTSAAICPDNGRPARPFPQGKFPCPGGAGCMNPPLVFHNRTALDATGRRLRGGLFGTYDLGAADLGNKDVSYYSVTWEKEVGGAGGWVFHHKLRTSPKYPWLMLYLRSDATSGFSGGYHYETRGMTKIVPESPNFKVRVNLEVKQGGGPSSQFYLMDMGSCWKNDGRPCDGDTATDVTRYSEMIINPETPSWCTPGKVGLCPPWHTFRNGTRVHRTDAARFPYAAYHMYCSPGNARAAEQPTTPCDPYSNPQPQEIMQLVPHPVWGEFGYPTAKGQGWIGDPRAWELDVGAMSQALYFYQDPGTPPAKRRWSSLDVGTEIYVSNHAEAEWTLSGFDILVPKE*
g65569.t1	Streptophyta	564	69.5	564	69.5	188	CM020525.1	10857910	10858655	-	rna-gnl|WGS:POTR|OsKitaake05g093201.1	Viridiplantae	531	69.11	531	69.11	177	576	382	117	homologous	same	MASGGDQTTKSRILVVGGTGYIGRHVVAARARLGHLTTALVKAQLLQSFRNAGVTLLHGDLYDHASLLRATSLITAIKEIGGGRVRRFIPSEFGLDPGRGASAAVEPVSSCQRRHGATAGERSGRRGGTGGSSWPLLSAAELAIALAVSLPLSRRHRSCSAAGHSRLVCRRACSREGEERREKEKKG*	MASGGDQTTKSRILVVGGTGYIGRHVVAARARLGHLTTALVKAQLLQSFRNAGVTLLHGDLYDHASLLLQSPQVPDQTSLITAIKEIGGGRVRRFIPSEFGLDPGRGASAAVEPVPSIYGSKVGIWRTVKAKGISHTYVVCNYFVGFALLSIGQFMPKAARRDGGGEERQERGHRR*
g6557.t1	cellular organisms	1419	45.38	1419	45.38	473	CM020528.1	6072002	6076976	+	rna-gnl|WGS:POTR|OsKitaake08g065300.1	cellular organisms	3778	43.67	3114	44.86	1038	4974	1400	447	homologous	same	MMRIRCSSSSSGGHGGHQLILCWLVIACSWVAVARAQAQKPAGATTDPVEVAALNTILGRWGTKPPKTWNITGGDPCTGTAVDDTDIDNNPIVNPGIKCDCTFNNNTVCRIVKLRVYALNVVGQIPAELEKLTHLANLNLMQNYLTGPVPSFFGKFPMQYLSLAINPLSGPLPKELGNLTNLISLGISLNNFTGNLPEELGNLTKLEQMYIDSSGFSGPFPSTISKLKKLKILWISDNDFTGKIPDFIGSLTNLEDLRLQGNSFQGPIPASFSKLTKLTSLRIGDIVNGSSSLAFISNLTSLNVLILRNCKISDNLGAVNFTKLSRLNLLDLSFNNITGEVPQSILNLNSLRYLFLGNNSLTGSLPDVKSSSLNNLDFSYNQLMGNFPSWATNNNLQLNLVANKFNIRSNNDSILPSGLNCLQQDTPCFLGSPEYYSFAVDSGSNRSSLLIQTQRLGKASEGEFLTYMSRVI*	MMRIRCSSSSSGGHGGHQLILCWLVIACSWVAVARAQAQKPAGATTDPVEVAALNTILGRWGTKPPKTWNITGGDPCTGTAVDDTDIDNNPIVNPGIKCDCTFNNNTVCRIVKLRVYALNVVGQIPAELEKLTHLANLNLMQNYLTGPVPSFFGKFPMQYLSLAINPLSGPLPKELGNLTNLISLGISLNNFTGNLPEELGNLTKLEQMYIDSSGFSGPFPSTISKLKKLKILWISDNDFTGKIPDFIGSLTNLEDLRLQGNSFQGPIPASFSKLTKLTSLRIGDIVNGSSSLAFISNLTSLNVLILRNCKISDNLGAVNFTKLSRLNLLDLSFNNITGEVPQSILNLNSLRYLFLGNNSLTGSLPDVKSSSLNNLDFSYNQLMGNFPSWATNNNLQLNLVANKFNIRSNNDSILPSGLNCLQQDTPCFLGSPEYYSFAVDSGSNRSVRGLDNTVYEADATSLGAASYYVTGQTRWGISNVGKFNEAPNGSYLMYSSQQFQNALDSELFQTARMSPSSLRYYGLGLENGNYTVLLQFAEFAYPDTKTWQSIGRRVFDIYVQGDLKEKNFDVRKTAGGKSFIAVNKRYNATVSKNFLEIHLFWAGKGTCCIPTQGYYGPMISALSITPNFTPTVRNGVPKKKSKAGVIAGIVIGASVIGSAALLGIFVLVKKRRKAARQQEELYNLVGRPNIFSSAELKLATDNFSSQNVIGEGGYGPVYKGKLPDGRIIAVKQLSQSSHQGKSEFVTEVATISAVQHKNLVKLYGCCIDSSTPLLVYEYLENGSLDQALFGHGSLNLDWPTRFEIILGIARGITYLHEESSIRIVHRDIKASNVLLDTDLSPQISDFGLAKLYDEKETHISTKIAGTFGYLAPEYAMRGHLTEKADVFAFGVVALETVAGRSNTDNSLDNDKIYLFEWAWGLYEREQGIKIVDPKLDEFDSEEAFRVIYAALLCTQGSPHQRPPMSRVLAILTGDIEMTEMVTKPSYITEWQLRGGNTSYISSNYSSGSTTGEFREQRETSPLTPSPTITGVTYDGR*
g65575.t1	Embryophyta	1581	67.62	1581	67.62	527	CM020525.1	10871537	10874429	+	rna-gnl|WGS:POTR|OsKitaake05g093400.2	Embryophyta	1920	63.85	1560	67.82	520	2892	1556	527	homologous	same	MAAAAAVASLLGFVLALPFCLAAPSITTHGSDGGGGSYVSAVGDPGMRRDGLHVAWEAWNFCNEVGQEAPGMGSPRGADCFDLVRAGKFAENGVDENGQPTYKVVHRVTDADNNLRAGDPLPGSPANITDVDLYAAAKELYLGDRCQVPDSPSPWQFWMVMLKNGNLDTTAAICPENGRPARPFSQTSRFPCPGGAGCMNQPLVFHNRTALDATARRLRGGLFGTYDLDAADLGSREVSYYSVTWEKDIGSGGDGGWVFHHKLRTAPKYPWLMLYLRSDATKGFSGGYHYDTRGMTKMVPESPNFKVRVTLEVKQGGGPNSQFYLMDMGSCWKNDGRPCDGDTATDVTRYSEMIINPETPSWCTRRRIEECPPWHTFRNGTRVHRTDAARFPYAAYHVYCSPGNARAAEEPTTYCDAYSNPQPQEILQLVPHPVWGEFGYPTAKGQGWIGDPRTWELDVGALSQALYFYQDPGTPPAKRRWSSLDVGTEIYVSKYAEAEWTLSGFDIVVPEECIGSSQGGPVSRCL*	MAAAAAVASLLGFVLALPFCLAAPSITTHGSDGGGGSYVSAVGDPGMRRDGLHVAWEAWNFCNEVGQEAPGMGSPRGADCFDLENGVDENGQPTYKVVHRVTDADNNLRAGDPLPGSPANITDVDLYAAAKELYLGDRCQVPDSPSPWQFWMVMLKNGNLDTTAAICPENGRPARPFSQTSRFPCPGGAGCMNQPLVFHNRTALDATARRLRGGLFGTYDLDAADLGSREVSYYSVTWEKDIGSGGDGGWVFHHKLRTAPKYPWLMLYLRSDATKGFSGGYHYDTRGMTKMVPESPNFKVRVTLEVKQGGGPNSQFYLMDMGSCWKNDGRPCDGDTATDVTRYSEMIINPETPSWCTRRRIEECPPWHTFRNGTRVHRTDAARFPYAAYHVYCSPGNARAAEEPTTYCDAYSNPQPQEILQLVPHPVWGEFGYPTAKGQGWIGDPRTWELDVGALSQALYFYQDPGTPPAKRRWSSLDVGTEIYVSKYAEAEWTLSGFDIVVPEECIGSSQGGPVSRCL*
g65575.t1	Embryophyta	1581	67.62	1581	67.62	527	CM020525.1	10871537	10874429	+	rna-gnl|WGS:POTR|OsKitaake05g093400.1	Embryophyta	1941	63.73	1581	67.62	527	2892	1577	527	identical	same	MAAAAAVASLLGFVLALPFCLAAPSITTHGSDGGGGSYVSAVGDPGMRRDGLHVAWEAWNFCNEVGQEAPGMGSPRGADCFDLVRAGKFAENGVDENGQPTYKVVHRVTDADNNLRAGDPLPGSPANITDVDLYAAAKELYLGDRCQVPDSPSPWQFWMVMLKNGNLDTTAAICPENGRPARPFSQTSRFPCPGGAGCMNQPLVFHNRTALDATARRLRGGLFGTYDLDAADLGSREVSYYSVTWEKDIGSGGDGGWVFHHKLRTAPKYPWLMLYLRSDATKGFSGGYHYDTRGMTKMVPESPNFKVRVTLEVKQGGGPNSQFYLMDMGSCWKNDGRPCDGDTATDVTRYSEMIINPETPSWCTRRRIEECPPWHTFRNGTRVHRTDAARFPYAAYHVYCSPGNARAAEEPTTYCDAYSNPQPQEILQLVPHPVWGEFGYPTAKGQGWIGDPRTWELDVGALSQALYFYQDPGTPPAKRRWSSLDVGTEIYVSKYAEAEWTLSGFDIVVPEECIGSSQGGPVSRCL*	MAAAAAVASLLGFVLALPFCLAAPSITTHGSDGGGGSYVSAVGDPGMRRDGLHVAWEAWNFCNEVGQEAPGMGSPRGADCFDLVRAGKFAENGVDENGQPTYKVVHRVTDADNNLRAGDPLPGSPANITDVDLYAAAKELYLGDRCQVPDSPSPWQFWMVMLKNGNLDTTAAICPENGRPARPFSQTSRFPCPGGAGCMNQPLVFHNRTALDATARRLRGGLFGTYDLDAADLGSREVSYYSVTWEKDIGSGGDGGWVFHHKLRTAPKYPWLMLYLRSDATKGFSGGYHYDTRGMTKMVPESPNFKVRVTLEVKQGGGPNSQFYLMDMGSCWKNDGRPCDGDTATDVTRYSEMIINPETPSWCTRRRIEECPPWHTFRNGTRVHRTDAARFPYAAYHVYCSPGNARAAEEPTTYCDAYSNPQPQEILQLVPHPVWGEFGYPTAKGQGWIGDPRTWELDVGALSQALYFYQDPGTPPAKRRWSSLDVGTEIYVSKYAEAEWTLSGFDIVVPEECIGSSQGGPVSRCL*
g65575.t2	Embryophyta	1560	67.82	1560	67.82	520	CM020525.1	10871537	10874429	+	rna-gnl|WGS:POTR|OsKitaake05g093400.1	Embryophyta	1941	63.73	1581	67.62	527	2892	1556	527	homologous	same	MAAAAAVASLLGFVLALPFCLAAPSITTHGSDGGGGSYVSAVGDPGMRRDGLHVAWEAWNFCNEVGQEAPGMGSPRGADCFDLENGVDENGQPTYKVVHRVTDADNNLRAGDPLPGSPANITDVDLYAAAKELYLGDRCQVPDSPSPWQFWMVMLKNGNLDTTAAICPENGRPARPFSQTSRFPCPGGAGCMNQPLVFHNRTALDATARRLRGGLFGTYDLDAADLGSREVSYYSVTWEKDIGSGGDGGWVFHHKLRTAPKYPWLMLYLRSDATKGFSGGYHYDTRGMTKMVPESPNFKVRVTLEVKQGGGPNSQFYLMDMGSCWKNDGRPCDGDTATDVTRYSEMIINPETPSWCTRRRIEECPPWHTFRNGTRVHRTDAARFPYAAYHVYCSPGNARAAEEPTTYCDAYSNPQPQEILQLVPHPVWGEFGYPTAKGQGWIGDPRTWELDVGALSQALYFYQDPGTPPAKRRWSSLDVGTEIYVSKYAEAEWTLSGFDIVVPEECIGSSQGGPVSRCL*	MAAAAAVASLLGFVLALPFCLAAPSITTHGSDGGGGSYVSAVGDPGMRRDGLHVAWEAWNFCNEVGQEAPGMGSPRGADCFDLVRAGKFAENGVDENGQPTYKVVHRVTDADNNLRAGDPLPGSPANITDVDLYAAAKELYLGDRCQVPDSPSPWQFWMVMLKNGNLDTTAAICPENGRPARPFSQTSRFPCPGGAGCMNQPLVFHNRTALDATARRLRGGLFGTYDLDAADLGSREVSYYSVTWEKDIGSGGDGGWVFHHKLRTAPKYPWLMLYLRSDATKGFSGGYHYDTRGMTKMVPESPNFKVRVTLEVKQGGGPNSQFYLMDMGSCWKNDGRPCDGDTATDVTRYSEMIINPETPSWCTRRRIEECPPWHTFRNGTRVHRTDAARFPYAAYHVYCSPGNARAAEEPTTYCDAYSNPQPQEILQLVPHPVWGEFGYPTAKGQGWIGDPRTWELDVGALSQALYFYQDPGTPPAKRRWSSLDVGTEIYVSKYAEAEWTLSGFDIVVPEECIGSSQGGPVSRCL*
g65575.t2	Embryophyta	1560	67.82	1560	67.82	520	CM020525.1	10871537	10874429	+	rna-gnl|WGS:POTR|OsKitaake05g093400.2	Embryophyta	1920	63.85	1560	67.82	520	2892	1556	520	identical	same	MAAAAAVASLLGFVLALPFCLAAPSITTHGSDGGGGSYVSAVGDPGMRRDGLHVAWEAWNFCNEVGQEAPGMGSPRGADCFDLENGVDENGQPTYKVVHRVTDADNNLRAGDPLPGSPANITDVDLYAAAKELYLGDRCQVPDSPSPWQFWMVMLKNGNLDTTAAICPENGRPARPFSQTSRFPCPGGAGCMNQPLVFHNRTALDATARRLRGGLFGTYDLDAADLGSREVSYYSVTWEKDIGSGGDGGWVFHHKLRTAPKYPWLMLYLRSDATKGFSGGYHYDTRGMTKMVPESPNFKVRVTLEVKQGGGPNSQFYLMDMGSCWKNDGRPCDGDTATDVTRYSEMIINPETPSWCTRRRIEECPPWHTFRNGTRVHRTDAARFPYAAYHVYCSPGNARAAEEPTTYCDAYSNPQPQEILQLVPHPVWGEFGYPTAKGQGWIGDPRTWELDVGALSQALYFYQDPGTPPAKRRWSSLDVGTEIYVSKYAEAEWTLSGFDIVVPEECIGSSQGGPVSRCL*	MAAAAAVASLLGFVLALPFCLAAPSITTHGSDGGGGSYVSAVGDPGMRRDGLHVAWEAWNFCNEVGQEAPGMGSPRGADCFDLENGVDENGQPTYKVVHRVTDADNNLRAGDPLPGSPANITDVDLYAAAKELYLGDRCQVPDSPSPWQFWMVMLKNGNLDTTAAICPENGRPARPFSQTSRFPCPGGAGCMNQPLVFHNRTALDATARRLRGGLFGTYDLDAADLGSREVSYYSVTWEKDIGSGGDGGWVFHHKLRTAPKYPWLMLYLRSDATKGFSGGYHYDTRGMTKMVPESPNFKVRVTLEVKQGGGPNSQFYLMDMGSCWKNDGRPCDGDTATDVTRYSEMIINPETPSWCTRRRIEECPPWHTFRNGTRVHRTDAARFPYAAYHVYCSPGNARAAEEPTTYCDAYSNPQPQEILQLVPHPVWGEFGYPTAKGQGWIGDPRTWELDVGALSQALYFYQDPGTPPAKRRWSSLDVGTEIYVSKYAEAEWTLSGFDIVVPEECIGSSQGGPVSRCL*
g65576.t1	Spermatophyta	309	68.61	309	68.61	103	CM020525.1	10878200	10880890	-	rna-gnl|WGS:POTR|OsKitaake05g093500.1	Streptophyta	1253	50.6	666	54.5	222	2690	306	101	homologous	same	MIQLLFTLLAAEAALVLVLLFRTPFRRLALLAIDRAKRGRGPVMVKTVAATMLVVLGSSGYSIAKIRRRVGDLGQLTPTDQVLASRHLLEASLMGYSLFLGE*	MIQLLFTLLAAEAALVLVLLFRTPFRRLALLAIDRAKRGRGPVMVKTVAATMLVVLGSSGYSIAKIRRRVGDLGQLTPTDQVLASRHLLEASLMGYSLFLGLIIDRLHHYIRELRTMKKNMEAVTKQSRTLEEAKHGSVEEIQQYQKEISRLNEQVQEFKRLSETKTEELKTAEANTLALQKQSEGLLTEYERLIAENEEFRNQLQSMDLRLSHSDNKKNT*
g65577.t1	Oryza sativa	258	63.18	258	63.18	86	CM020525.1	10880962	10881461	+	rna-gnl|WGS:POTR|OsKitaake05g093501.1	Oryza sativa	438	60.73	258	63.18	86	499	256	86	identical	same	MGEEGCGSGGISRKAIWGDGIRSFACFQRTHSPSFFPVPCTTTPPPVVAYSPYARPIIWPLEDGRKSISLSPPRSPLSLPPSPPM*	MGEEGCGSGGISRKAIWGDGIRSFACFQRTHSPSFFPVPCTTTPPPVVAYSPYARPIIWPLEDGRKSISLSPPRSPLSLPPSPPM*
g65578.t1	Oryza	456	51.32	456	51.32	152	CM020525.1	10884830	10886087	+	rna-gnl|WGS:POTR|OsKitaake05g093502.1	Oryza	309	47.57	216	50.93	72	563	201	69	homologous	same	MCLSQPVTVSHRVAQHFVPLRPFVVYRIHLDVLLPSRGYMLILSPFHLGLFGGAKSQMIILYTNHTIHNYVNITQPQLLSQVAMIIGSHSPVDTAMSCCSTPQFILLLIHGSDDFHMALYFHLYTLEDLIRLADIVVLSFGMRSVPVVKDR*	MLILSPFHLGLFGGAKSQMIILYTNHTIHNYVNITQPQLLSQVAMIIGSHSPVDTAMSCCSTPQFILLVTL*
g6558.t1	cellular organisms	1260	45.08	1260	45.08	420	CM020528.1	6077138	6078973	+	rna-gnl|WGS:POTR|OsKitaake08g065300.1	cellular organisms	3778	43.67	3114	44.86	1038	1835	1253	420	homologous	same	MISALSITPNFTPTVRNGVPKKKSKAGVIAGIVIGASVIGSAALLGIFVLVKKRRKAARQQEELYNLVGRPNIFSSAELKLATDNFSSQNVIGEGGYGPVYKGKLPDGRIIAVKQLSQSSHQGKSEFVTEVATISAVQHKNLVKLYGCCIDSSTPLLVYEYLENGSLDQALFGHGSLNLDWPTRFEIILGIARGITYLHEESSIRIVHRDIKASNVLLDTDLSPQISDFGLAKLYDEKETHISTKIAGTFGYLAPEYAMRGHLTEKADVFAFGVVALETVAGRSNTDNSLDNDKIYLFEWAWGLYEREQGIKIVDPKLDEFDSEEAFRVIYAALLCTQGSPHQRPPMSRVLAILTGDIEMTEMVTKPSYITEWQLRGGNTSYISSNYSSGSTTGEFREQRETSPLTPSPTITGVTYDGR*	MMRIRCSSSSSGGHGGHQLILCWLVIACSWVAVARAQAQKPAGATTDPVEVAALNTILGRWGTKPPKTWNITGGDPCTGTAVDDTDIDNNPIVNPGIKCDCTFNNNTVCRIVKLRVYALNVVGQIPAELEKLTHLANLNLMQNYLTGPVPSFFGKFPMQYLSLAINPLSGPLPKELGNLTNLISLGISLNNFTGNLPEELGNLTKLEQMYIDSSGFSGPFPSTISKLKKLKILWISDNDFTGKIPDFIGSLTNLEDLRLQGNSFQGPIPASFSKLTKLTSLRIGDIVNGSSSLAFISNLTSLNVLILRNCKISDNLGAVNFTKLSRLNLLDLSFNNITGEVPQSILNLNSLRYLFLGNNSLTGSLPDVKSSSLNNLDFSYNQLMGNFPSWATNNNLQLNLVANKFNIRSNNDSILPSGLNCLQQDTPCFLGSPEYYSFAVDSGSNRSVRGLDNTVYEADATSLGAASYYVTGQTRWGISNVGKFNEAPNGSYLMYSSQQFQNALDSELFQTARMSPSSLRYYGLGLENGNYTVLLQFAEFAYPDTKTWQSIGRRVFDIYVQGDLKEKNFDVRKTAGGKSFIAVNKRYNATVSKNFLEIHLFWAGKGTCCIPTQGYYGPMISALSITPNFTPTVRNGVPKKKSKAGVIAGIVIGASVIGSAALLGIFVLVKKRRKAARQQEELYNLVGRPNIFSSAELKLATDNFSSQNVIGEGGYGPVYKGKLPDGRIIAVKQLSQSSHQGKSEFVTEVATISAVQHKNLVKLYGCCIDSSTPLLVYEYLENGSLDQALFGHGSLNLDWPTRFEIILGIARGITYLHEESSIRIVHRDIKASNVLLDTDLSPQISDFGLAKLYDEKETHISTKIAGTFGYLAPEYAMRGHLTEKADVFAFGVVALETVAGRSNTDNSLDNDKIYLFEWAWGLYEREQGIKIVDPKLDEFDSEEAFRVIYAALLCTQGSPHQRPPMSRVLAILTGDIEMTEMVTKPSYITEWQLRGGNTSYISSNYSSGSTTGEFREQRETSPLTPSPTITGVTYDGR*
g65587.t1	Poaceae	642	49.22	642	49.22	214	CM020525.1	10916617	10917892	+	rna-gnl|WGS:POTR|OsKitaake05g093900.4	Poaceae	2762	39.65	1038	37.57	346	1275	203	58	homologous	same	MAMALALSCGRRQRGKKGGGGGGDCGGRHFHVHYHLPRRVCASSFVPNLLPRFFSLLSACVLVPPVLFLAVLAFLVLFLWFTLLYFIRSLWNKDINGETFERSSNDHGSDADKRLGEGVAEEGKAEKKTLKISSEDCARRFEIEEMHTDDEKLIKEPRDMSVDWFEEETKSGDIIKSDIFYQQQEIHKVVVSDDNKPPEVLFLSGKQTVSSSA*	MHTDDEKLIKEVTVFEIKRRESGAAIVCSDGLSQKRQPRDMSVDWFEEETKSGDIIKSGDSSPTVLSTFSSEFHDFSDNNEVVGLATDFLDVNNQNKAVLLDSSSHRGIMDNHCKCGEEFSSDKEAPAYHLFENYDFVDKHETKEVVLGDTVVLTFVDDLANDDSEYREDISEQKDPNNLSGLLDNVADIFYQQQEIHKVVVSDDNKPPEVLFLSGKQTVSSSGEFSSPNENGTSGFPFDSVCEDKNGTVAYPSVASHYNIGIEDDKCEDHTDNNIEEASSIASTNCGSADKHQTIQVLPVCLANGDNIDDVASLGSSICEDVEDKDNKSNANCISEVSTKGSFA*
g65587.t1	Poaceae	642	49.22	642	49.22	214	CM020525.1	10916617	10917892	+	rna-gnl|WGS:POTR|OsKitaake05g093900.3	Poaceae	2055	42.68	1329	43.79	443	1275	637	296	homologous	same	MAMALALSCGRRQRGKKGGGGGGDCGGRHFHVHYHLPRRVCASSFVPNLLPRFFSLLSACVLVPPVLFLAVLAFLVLFLWFTLLYFIRSLWNKDINGETFERSSNDHGSDADKRLGEGVAEEGKAEKKTLKISSEDCARRFEIEEMHTDDEKLIKEPRDMSVDWFEEETKSGDIIKSDIFYQQQEIHKVVVSDDNKPPEVLFLSGKQTVSSSA*	MAMALALSCGRRQRGKKGGGGGGDCGGRHFHVHYHLPRRVCASSFVPNLLPRFFSLLSACVLVPPVLFLAVLAFLVLFLWFTLLYFIRSLWNKDINGETFERSSNDHGSDADKRLGEGVAEEGKAEKKTLKISSEDCARRFEIEEMHTDDEKLIKEVTVFEIKRRESGAAIVCSDGLSQKRQPRDMSVDWFEEETKSGDIIKSGDSSPTVLSTFSSEFHDFSDNNEVVGLATDFLDVNNQNKAVLLDSSSHRGIMDNHCKCDIFYQQQEIHKVVVSDDNKPPEVLFLSGKQTVSSSGEFSSPNENGTSGFPFDSVCEDKNGTVAYPSVASHYNIGIEDDKCEDHTDNNIEEASSIASTNCGSADKHQTIQVLPVCLANGDNIDDVASLGSSICEDVEDKDNKSNANCISEGAPHGNGMPLVRSPASWWNLCGVIDVFAGCKD*
g65587.t1	Poaceae	642	49.22	642	49.22	214	CM020525.1	10916617	10917892	+	rna-gnl|WGS:POTR|OsKitaake05g093900.4	Poaceae	2762	39.65	1038	37.57	346	1275	203	36	homologous	same	MAMALALSCGRRQRGKKGGGGGGDCGGRHFHVHYHLPRRVCASSFVPNLLPRFFSLLSACVLVPPVLFLAVLAFLVLFLWFTLLYFIRSLWNKDINGETFERSSNDHGSDADKRLGEGVAEEGKAEKKTLKISSEDCARRFEIEEMHTDDEKLIKEPRDMSVDWFEEETKSGDIIKSDIFYQQQEIHKVVVSDDNKPPEVLFLSGKQTVSSSA*	MHTDDEKLIKEVTVFEIKRRESGAAIVCSDGLSQKRQPRDMSVDWFEEETKSGDIIKSGDSSPTVLSTFSSEFHDFSDNNEVVGLATDFLDVNNQNKAVLLDSSSHRGIMDNHCKCGEEFSSDKEAPAYHLFENYDFVDKHETKEVVLGDTVVLTFVDDLANDDSEYREDISEQKDPNNLSGLLDNVADIFYQQQEIHKVVVSDDNKPPEVLFLSGKQTVSSSGEFSSPNENGTSGFPFDSVCEDKNGTVAYPSVASHYNIGIEDDKCEDHTDNNIEEASSIASTNCGSADKHQTIQVLPVCLANGDNIDDVASLGSSICEDVEDKDNKSNANCISEVSTKGSFA*
g65587.t1	Poaceae	642	49.22	642	49.22	214	CM020525.1	10916617	10917892	+	rna-gnl|WGS:POTR|OsKitaake05g093900.2	Poaceae	1881	43.22	1155	44.85	385	1275	637	238	homologous	same	MAMALALSCGRRQRGKKGGGGGGDCGGRHFHVHYHLPRRVCASSFVPNLLPRFFSLLSACVLVPPVLFLAVLAFLVLFLWFTLLYFIRSLWNKDINGETFERSSNDHGSDADKRLGEGVAEEGKAEKKTLKISSEDCARRFEIEEMHTDDEKLIKEPRDMSVDWFEEETKSGDIIKSDIFYQQQEIHKVVVSDDNKPPEVLFLSGKQTVSSSA*	MAMALALSCGRRQRGKKGGGGGGDCGGRHFHVHYHLPRRVCASSFVPNLLPRFFSLLSACVLVPPVLFLAVLAFLVLFLWFTLLYFIRSLWNKDINGETFERSSNDHGSDADKRLGEGVAEEGKAEKKTLKISSEDCARRFEIEEMHTDDEKLIKEVTVFEIKRRESGAAIVCSDGLSQKRQPRDMSVDWFEEETKSGDIIKSDIFYQQQEIHKVVVSDDNKPPEVLFLSGKQTVSSSGEFSSPNENGTSGFPFDSVCEDKNGTVAYPSVASHYNIGIEDDKCEDHTDNNIEEASSIASTNCGSADKHQTIQVLPVCLANGDNIDDVASLGSSICEDVEDKDNKSNANCISEGAPHGNGMPLVRSPASWWNLCGVIDVFAGCKD*
g65587.t1	Poaceae	642	49.22	642	49.22	214	CM020525.1	10916617	10917892	+	rna-gnl|WGS:POTR|OsKitaake05g093900.1	Poaceae	2248	41.86	1620	42.47	540	1275	637	393	homologous	same	MAMALALSCGRRQRGKKGGGGGGDCGGRHFHVHYHLPRRVCASSFVPNLLPRFFSLLSACVLVPPVLFLAVLAFLVLFLWFTLLYFIRSLWNKDINGETFERSSNDHGSDADKRLGEGVAEEGKAEKKTLKISSEDCARRFEIEEMHTDDEKLIKEPRDMSVDWFEEETKSGDIIKSDIFYQQQEIHKVVVSDDNKPPEVLFLSGKQTVSSSA*	MAMALALSCGRRQRGKKGGGGGGDCGGRHFHVHYHLPRRVCASSFVPNLLPRFFSLLSACVLVPPVLFLAVLAFLVLFLWFTLLYFIRSLWNKDINGETFERSSNDHGSDADKRLGEGVAEEGKAEKKTLKISSEDCARRFEIEEVLHVNSDDSQNLPSMVSSDGCLNCKMHTDDEKLIKEVTVFEIKRRESGAAIVCSDGLSQKRQPRDMSVDWFEEETKSGDIIKSGDSSPTVLSTFSSEFHDFSDNNEVVGLATDFLDVNNQNKAVLLDSSSHRGIMDNHCKCGEEFSSDKEAPAYHLFENYDFVDKHETKEVVLGDTVVLTFVDDLANDDSEYREDISEQKDPNNLSGLLDNVADIFYQQQEIHKVVVSDDNKPPEVLFLSGKQTVSSSGEFSSPNENGTSGFPFDSVCEDKNGTVAYPSVASHYNIGIEDDKCEDHTDNNIEEASSIASTNCGSADKHQTIQVLPVCLANGDNIDDVASLGSSICEDVEDKDNKSNANCISEGAPHGNGMPLVRSPASWWNLCGVIDVFAGCKD*
g65588.t1	Poaceae	561	56.15	561	56.15	187	CM020525.1	10918118	10921731	+	rna-gnl|WGS:POTR|OsKitaake05g093900.4	Poaceae	2762	39.65	1038	37.57	346	1120	19			same	MLIVFQRELHMETECHLLGPQHHGGIYVELLMCLLDVKIELRCWQVMGGTLGQQKTLDAHPNPVLTMKKYLTVWIELSAILSQERKLQLTSDRIHQSSSSRRHAHPPPPRSPATTALARRPCLLRPPRARSTGRRWLYGDVTAAGRNVREAPSETVFTDSVDGSSSSSGAASTDEWPVTMSPPRRP*	MHTDDEKLIKEVTVFEIKRRESGAAIVCSDGLSQKRQPRDMSVDWFEEETKSGDIIKSGDSSPTVLSTFSSEFHDFSDNNEVVGLATDFLDVNNQNKAVLLDSSSHRGIMDNHCKCGEEFSSDKEAPAYHLFENYDFVDKHETKEVVLGDTVVLTFVDDLANDDSEYREDISEQKDPNNLSGLLDNVADIFYQQQEIHKVVVSDDNKPPEVLFLSGKQTVSSSGEFSSPNENGTSGFPFDSVCEDKNGTVAYPSVASHYNIGIEDDKCEDHTDNNIEEASSIASTNCGSADKHQTIQVLPVCLANGDNIDDVASLGSSICEDVEDKDNKSNANCISEVSTKGSFA*
g65588.t1	Poaceae	561	56.15	561	56.15	187	CM020525.1	10918118	10921731	+	rna-gnl|WGS:POTR|OsKitaake05g093900.2	Poaceae	1881	43.22	1155	44.85	385	1120	117			same	MLIVFQRELHMETECHLLGPQHHGGIYVELLMCLLDVKIELRCWQVMGGTLGQQKTLDAHPNPVLTMKKYLTVWIELSAILSQERKLQLTSDRIHQSSSSRRHAHPPPPRSPATTALARRPCLLRPPRARSTGRRWLYGDVTAAGRNVREAPSETVFTDSVDGSSSSSGAASTDEWPVTMSPPRRP*	MAMALALSCGRRQRGKKGGGGGGDCGGRHFHVHYHLPRRVCASSFVPNLLPRFFSLLSACVLVPPVLFLAVLAFLVLFLWFTLLYFIRSLWNKDINGETFERSSNDHGSDADKRLGEGVAEEGKAEKKTLKISSEDCARRFEIEEMHTDDEKLIKEVTVFEIKRRESGAAIVCSDGLSQKRQPRDMSVDWFEEETKSGDIIKSDIFYQQQEIHKVVVSDDNKPPEVLFLSGKQTVSSSGEFSSPNENGTSGFPFDSVCEDKNGTVAYPSVASHYNIGIEDDKCEDHTDNNIEEASSIASTNCGSADKHQTIQVLPVCLANGDNIDDVASLGSSICEDVEDKDNKSNANCISEGAPHGNGMPLVRSPASWWNLCGVIDVFAGCKD*
g65588.t1	Poaceae	561	56.15	561	56.15	187	CM020525.1	10918118	10921731	+	rna-gnl|WGS:POTR|OsKitaake05g093900.3	Poaceae	2055	42.68	1329	43.79	443	1120	117			same	MLIVFQRELHMETECHLLGPQHHGGIYVELLMCLLDVKIELRCWQVMGGTLGQQKTLDAHPNPVLTMKKYLTVWIELSAILSQERKLQLTSDRIHQSSSSRRHAHPPPPRSPATTALARRPCLLRPPRARSTGRRWLYGDVTAAGRNVREAPSETVFTDSVDGSSSSSGAASTDEWPVTMSPPRRP*	MAMALALSCGRRQRGKKGGGGGGDCGGRHFHVHYHLPRRVCASSFVPNLLPRFFSLLSACVLVPPVLFLAVLAFLVLFLWFTLLYFIRSLWNKDINGETFERSSNDHGSDADKRLGEGVAEEGKAEKKTLKISSEDCARRFEIEEMHTDDEKLIKEVTVFEIKRRESGAAIVCSDGLSQKRQPRDMSVDWFEEETKSGDIIKSGDSSPTVLSTFSSEFHDFSDNNEVVGLATDFLDVNNQNKAVLLDSSSHRGIMDNHCKCDIFYQQQEIHKVVVSDDNKPPEVLFLSGKQTVSSSGEFSSPNENGTSGFPFDSVCEDKNGTVAYPSVASHYNIGIEDDKCEDHTDNNIEEASSIASTNCGSADKHQTIQVLPVCLANGDNIDDVASLGSSICEDVEDKDNKSNANCISEGAPHGNGMPLVRSPASWWNLCGVIDVFAGCKD*
g65588.t1	Poaceae	561	56.15	561	56.15	187	CM020525.1	10918118	10921731	+	rna-gnl|WGS:POTR|OsKitaake05g093900.1	Poaceae	2248	41.86	1620	42.47	540	1120	117			same	MLIVFQRELHMETECHLLGPQHHGGIYVELLMCLLDVKIELRCWQVMGGTLGQQKTLDAHPNPVLTMKKYLTVWIELSAILSQERKLQLTSDRIHQSSSSRRHAHPPPPRSPATTALARRPCLLRPPRARSTGRRWLYGDVTAAGRNVREAPSETVFTDSVDGSSSSSGAASTDEWPVTMSPPRRP*	MAMALALSCGRRQRGKKGGGGGGDCGGRHFHVHYHLPRRVCASSFVPNLLPRFFSLLSACVLVPPVLFLAVLAFLVLFLWFTLLYFIRSLWNKDINGETFERSSNDHGSDADKRLGEGVAEEGKAEKKTLKISSEDCARRFEIEEVLHVNSDDSQNLPSMVSSDGCLNCKMHTDDEKLIKEVTVFEIKRRESGAAIVCSDGLSQKRQPRDMSVDWFEEETKSGDIIKSGDSSPTVLSTFSSEFHDFSDNNEVVGLATDFLDVNNQNKAVLLDSSSHRGIMDNHCKCGEEFSSDKEAPAYHLFENYDFVDKHETKEVVLGDTVVLTFVDDLANDDSEYREDISEQKDPNNLSGLLDNVADIFYQQQEIHKVVVSDDNKPPEVLFLSGKQTVSSSGEFSSPNENGTSGFPFDSVCEDKNGTVAYPSVASHYNIGIEDDKCEDHTDNNIEEASSIASTNCGSADKHQTIQVLPVCLANGDNIDDVASLGSSICEDVEDKDNKSNANCISEGAPHGNGMPLVRSPASWWNLCGVIDVFAGCKD*
g6559.t1	cellular organisms	2442	46.85	2442	46.85	814	CM020528.1	6089591	6099543	+	rna-gnl|WGS:POTR|OsKitaake08g065500.1	cellular organisms	3417	43.78	3075	44.72	1025	7460	2189	983	homologous	same	MGGVSGKLVWVLLVMCSSWLIAAVHAQQAATTDPIEVAALEAILGRWGKTTSPLWRMSGEPCRGVPVDGSTDLDGNPKNNPGIKCDCSYNSGTVCHITQLRVYALNVVGQIPAELQNLTYLTYLNLDQNYLSGPIPSFIGQLTALTELHVGFNPLSGSLPKELGNLTNLNLLGISLTNFSGQLPEELGNLTKLRQLYTDSAGLSGPFPSTLSRLKNLKLLRASDNNFTGTIPDFIGSLSNLEDLAFQGNSFEGPIPASLSNLTKLTTLRIGDIVNGSSSLAFISSLTSLDTLVLRNCKISGDLGAVDFSKFANLTFLDLSFNNISGNVPKSILNLQKLIFLFLGNNSLTGELPDGISPSLTNLDFSYNQLTGSFPSWVTQNNLQLNLVANNFILGSTNIGMLPPGLNCLQEDTPCFRGSPKYYSFAVDCELGFPDTPTWQSLGRRFFDIYIQGELKEKDFNIRKMAGYYGPLISALSITPNFSPTVRNAILFGIFMVIKKRRRMAKQQEELYNLVGQPDVFSNAELKLATDNFSSQNILGEGGYGPVYKGVLPDGRVIAVKQLSQSSHQGKIYEYLKNGSLDKALFGNGSIKLDWATRFEIILGIARGLTYLHEESSVRIVHRDIKASNVLLDTDLTPKISDFGLAKLYDEKKTHVSTGIAGTFGYLAPEYAMRRHLTEKVDVFAFGVVALEIVAGRSNTDNSLEESKIYLFEWAWSLYEKEQALGIVDPRLEEFSRDENVRPAPTKCSTICRGSGVAAALLLLGGMEILDSVNKIFVTASGIFNGGAAESHPQVVIDTPRHAQPAAGLLGLG*	MGGVSGKLVWVLLVMCSSWLIAAVHAQQAATTDPIEVAALEAILGRWGKTTSPLWRMSGEPCRGVPVDGSTDLDGNPKNNPGIKCDCSYNSGTVCHITQLRVYALNVVGQIPAELQNLTYLTYLNLDQNYLSGPIPSFIGQLTALTELHVGFNPLSGSLPKELGNLTNLNLLGISLTNFSGQLPEELGNLTKLRQLYTDSAGLSGPFPSTLSRLKNLKLLRASDNNFTGTIPDFIGSLSNLEDLAFQGNSFEGPIPASLSNLTKLTTLRIGDIVNGSSSLAFISSLTSLDTLVLRNCKISGDLGAVDFSKFANLTFLDLSFNNISGNVPKSILNLQKLIFLFLGNNSLTGELPDGISPSLTNLDFSYNQLTGSFPSWVTQNNLQLNLVANNFILGSTNIGMLPPGLNCLQEDTPCFRGSPKYYSFAVDCGSNRSIRVSDNTMYELDSTNLGDSSYYVTSQTRWGVSNVGKLFQAPNDSKIIHSGEKIQNAVDSELFQTARMSPSSLRYYGLGLENGNYTVLLKFAELGFPDTPTWQSLGRRFFDIYIQGELKEKDFNIRKMAGGKSFTAVYKSYTTTVSKNFLEIHLFWAGKGTCCIPIQGYYGPLISALSITPNFSPTVRNGVPKKKSKAGAIVGIVIAASVLGSAILFGIFMVIKKRRRMAKQQEELYNLVGQPDVFSNAELKLATDNFSSQNILGEGGYGPVYKGVLPDGRVIAVKQLSQSSHQGKSQFVTEVATISAVQHRNLVKLHGCCIDSNTPLLVYEYLKNGSLDKALFGNGSIKLDWATRFEIILGIARGLTYLHEESSVRIVHRDIKASNVLLDTDLTPKISDFGLAKLYDEKKTHVSTGIAGTFGYLAPEYAMRRHLTEKVDVFAFGVVALEIVAGRSNTDNSLEESKIYLFEWAWSLYEKEQALGIVDPRLEEFSRDEVYRVIHVALICTQGSPYQRPPMSKVVAMLTGDVEVAEVVTKPNYITEWQFRGGNTSYVTSHSGSTTPKLSRQKEIDPLTQSPTITGVSHEHEGR*
g65596.t1	cellular organisms	1806	71.71	1806	71.71	602	CM020525.1	10947079	10952245	-	rna-gnl|WGS:POTR|OsKitaake05g094000.1	cellular organisms	1418	57.97	1107	63.32	369	1874	899	310	homologous	same	MPVISWLHELCSPTCCLGAPSSPPHPPADSDAKKDDAMAAAADNEVAVITHRTVDANGLRMHVAEAGPPGAPPVLLLHGFPQVWYAWRHQMRALADAGYRAVAPDLRGYGDSDAPAAELQYTAMHVVGDLVALLDAVVGAGKPVFVVAHDWGALTAWNLCLFRPDRVRALVSLSVAFTPRSPARRPVDGLRALYGDDYYICRIQEPGAIEAEFARLGTELVLRKFLAYRTPGPLMMPKSGWGSPDDEVPLPSWITEEDIKYYASKFDKTNFTGGLNYYRALNKTWELTAPWTGAEIKVPVKRARPPLSLTGGTHLSSPSSRRVLRRARALAPPPPRIAPHPAVPARIKERGIIPRDPLSRFPRFPLSLSLGSVRIHPVILAGDIYGARDPRAPPLFRFRRSPLALAVGIVLAPCSSLSAVAAELRSAAAAAPVFLLTRRHLHPLRRVVADPVRRSASPADRRSTVVIVIPSHAAAFLHSGRRSRRRRCPGVSRGPPFAFPLPSSLSGAAPPRRWSPAVTIGARARRSRRPRRRGRPRARPRGCQVGPAVSRPRPRVRLTRGTHGADRRQPRAPGPPWTVGLTRGPHFPWTRSARPLPRLTQ*	MPVISWLHELCSPTCCLGAPSSPPHPPADSDAKKDDAMAAAADNEVAVITHRTVDANGLRMHVAEAGPPGAPPVLLLHGFPQVWYAWRHQMRALADAGYRAVAPDLRGYGDSDAPAAELQYTAMHVVGDLVALLDAVVGAGKPVFVVAHDWGALTAWNLCLFRPDRVRALVSLSVAFTPRSPARRPVDGLRALYGDDYYICRIQEPGAIEAEFARLGTELVLRKFLAYRTPGPLMMPKSGWGSPDDEVPLPSWITEEDIKYYASKFDKTNFTGGLNYYRALNKTWELTAPWTGAEIKVPVKFIVGDLDLTYHTPGIQDFIHKGGFKKYVPLLDDVVVMKGVGHFISEEKPKEVSEHVISFIRKLSAEM*
g6560.t1	cellular organisms	2682	45.9	2682	45.9	894	CM020528.1	6106150	6112633	+	rna-gnl|WGS:POTR|OsKitaake08g065600.1	cellular organisms	3799	42.93	3048	45.18	1016	6483	2656	1016	homologous	same	MGGHVIVWILLSVCSWRISAAQAQQPPRTDPVEVAALEAILGRWNKTNSPVWSMSGEPCRGVPVDGVTGLDGNPKNNPGIKCDCSYINGTVCHITQLKVYALNVVGQIPAELQNLTYLNYLDLDQNYLSGPIPSFIGQLTALTELHVGFNALSGPIPKELGNLTNLNLLGISLTNFTGQLPEELGNLTKLQRLYTDSAGLSGPFPSTFSKLKNLKLLRASDNDFTGKIPDYIGSLTNLEDLAFQGNSFEGPIPESLSNLTKLTTLRIGDIVSGSSSFAFVSSLTSLNILVLRNCRISGDLGAVDFSKFTKLAFLDLSFNNISGKVPQSILNLQMLTDLFLGNNSLTGGLPDGISPSLKNLDFSYNQLTGSFPSWATQNNLQLNLVANNFDLGSTNNGILPPGLNCLQKDTPCLRGSPEYYSFAVDCELGYPDSPTWKSLGRRVFDIYIQGDLKEKDFDIRKMAGGKSFTAVYKSYTATVSKNFLEIHLFWAGKGTCCIPIQGYYGPLISALSITPNFTPTVRNGVPKRKSKVGAIAGISIGASVVGLAALFGIFMFIKKRRRLAQQQGELYNLVGRPDVFSNAELKLATNNYSSQNILGEGGYGPVYKGMLPDGRVIAVKQLSQSSHQGKNHNTPLLVYEYLENGSLDQALFRKNSLKLDWATRFEIILGIARGLTYLHEESSVRIVHRDIKASNVLLDTDLTPKISDFGLARLYDEKKTHVSTGIAGTFGYLAPEYAMRRHLTEKVDVYAFGVVALETVAGRSNTNNSIEESKIYLLEWAWDLYEKEQAQRIVDPRLEDFNKDEVLRVIHVALLCTQGSPNQRPPMSRVMAVLTGDAEVVEMVTKPSYITEWQYRDGNSTNSESTTSEFSRQKEIDPLTMSPTITGSSHDGR*	MGGHVIVWILLSVCSWRISAAQAQQPPRTDPVEVAALEAILGRWNKTNSPVWSMSGEPCRGVPVDGVTGLDGNPKNNPGIKCDCSYINGTVCHITQLKVYALNVVGQIPAELQNLTYLNYLDLDQNYLSGPIPSFIGQLTALTELHVGFNALSGPIPKELGNLTNLNLLGISLTNFTGQLPEELGNLTKLQRLYTDSAGLSGPFPSTFSKLKNLKLLRASDNDFTGKIPDYIGSLTNLEDLAFQGNSFEGPIPESLSNLTKLTTLRIGDIVSGSSSFAFVSSLTSLNILVLRNCRISGDLGAVDFSKFTKLAFLDLSFNNISGKVPQSILNLQMLTDLFLGNNSLTGGLPDGISPSLKNLDFSYNQLTGSFPSWATQNNLQLNLVANNFDLGSTNNGILPPGLNCLQKDTPCLRGSPEYYSFAVDCGSNRSIRGSDNTMYELDFTDLGSSSYYVTSETRWGVSNVGKYFQSPNDSKIIYSNEKIQNAVVSELLQTARMSPSSLRYFGLGLENGNYTVLLQFAELGYPDSPTWKSLGRRVFDIYIQGDLKEKDFDIRKMAGGKSFTAVYKSYTATVSKNFLEIHLFWAGKGTCCIPIQGYYGPLISALSITPNFTPTVRNGVPKRKSKVGAIAGISIGASVVGLAALFGIFMFIKKRRRLAQQQGELYNLVGRPDVFSNAELKLATNNYSSQNILGEGGYGPVYKGMLPDGRVIAVKQLSQSSHQGKNQFVTEVATISSVQHRNLVKLHGCCIDSNTPLLVYEYLENGSLDQALFRKNSLKLDWATRFEIILGIARGLTYLHEESSVRIVHRDIKASNVLLDTDLTPKISDFGLARLYDEKKTHVSTGIAGTFGYLAPEYAMRRHLTEKVDVYAFGVVALETVAGRSNTNNSIEESKIYLLEWAWDLYEKEQAQRIVDPRLEDFNKDEVLRVIHVALLCTQGSPNQRPPMSRVMAVLTGDAEVVEMVTKPSYITEWQYRDGNSTNSESTTSEFSRQKEIDPLTMSPTITGSSHDGR*
g6561.t1	cellular organisms	2709	45.4	2709	45.4	903	CM020528.1	6114437	6122259	+	rna-gnl|WGS:POTR|OsKitaake08g065700.1	cellular organisms	3471	43.7	3072	44.79	1024	7822	2683	1024	homologous	same	MSCSSSSVHGFLWLMLVYASCAAVQAQQAARTDPAEVAALNTILGRWGLRASPAWNISGEPCSGVAIDETGVDNNPNINPAIKCDCSFNAGTVCHIIRLRVFSLNVVGQIPEELQNLSYLNNLDLRRNYLTGPLPSFIGNFSAMQYLAVSLNPLSGPLPKEIGNLRNLLSLGISSNNFTGELPAELGNLEKLEQMYIISSGFSGPFPSTFSKLKNLKILWASDNDLTGKIPDYFGSFPNLQDLRFQGNSFQGPIPASLSNLTRLTSLRIGDILNGSSSLSFISNLTSLNVLILRNCKISDNLGTVNFSKLAGLTLLDLSFNNITGHVPQSILNLDKLSFLFLGNNSLSGSLPYDKSPSLNNLDFSYNHLSGSFPPWVTGNNLQLNLVANDFILDSTNNSILPSGLNCLQQDTPCFRGSPEYYSFAVDCGKFVYPNSLTSNSIGRRVFDIYVQGELKEKNFNIRKMAGGKSLIAVNKRYTATVSKNFLEIHLFWAGKGTCCIPTQGHYGPTISALSVTPNFIPTVQNGVPKKKSKAGTISGVVIGASFFGLAVLVGLFMLLKKRRRTSQRKEELYNMVGRRNVFSNAELKLATENFGSQNILGEGGYGPVYKGILTDGRVVAVKQLSQSSQQGKSHNTPLLVYEYLENGSLDQALFGDGRFNLGWSTRFEIILGIARGLSYLHEEANVRIVHRDIKASNILLDPDLTPKISDFGLAKLYDEKKTHVNTKVAGTFGYLAPEYAMRGHLTEKVDVFSFGVVALETVAGRSNTDYSLVEDKKYLFEWAWGLYEREQALGIVDPRLEEINEEEVLRVIRMSFLCTQGSPHQRPPMSRVVAMLTGDIPVSDVVAKPNYIIELQLRGRNSSHVTTGYSGSTADELSGQRETSPLTPSLEINREIIDDGR*	MSCSSSSVHGFLWLMLVYASCAAVQAQQAARTDPAEVAALNTILGRWGLRASPAWNISGEPCSGVAIDETGVDNNPNINPAIKCDCSFNAGTVCHIIRLRVFSLNVVGQIPEELQNLSYLNNLDLRRNYLTGPLPSFIGNFSAMQYLAVSLNPLSGPLPKEIGNLRNLLSLGISSNNFTGELPAELGNLEKLEQMYIISSGFSGPFPSTFSKLKNLKILWASDNDLTGKIPDYFGSFPNLQDLRFQGNSFQGPIPASLSNLTRLTSLRIGDILNGSSSLSFISNLTSLNVLILRNCKISDNLGTVNFSKLAGLTLLDLSFNNITGHVPQSILNLDKLSFLFLGNNSLSGSLPYDKSPSLNNLDFSYNHLSGSFPPWVTGNNLQLNLVANDFILDSTNNSILPSGLNCLQQDTPCFRGSPEYYSFAVDCGSNKSTRGSDNTLYETDAQNIGAASYYVSDNARWGVSSVGKFNEASNGSYAIYSPQQFQSALNSELFQTARMSPSSLRYYGIGLENGNYTVSLEFAEFVYPNSLTSNSIGRRVFDIYVQGELKEKNFNIRKMAGGKSLIAVNKRYTATVSKNFLEIHLFWAGKGTCCIPTQGHYGPTISALSVTPNFIPTVQNGVPKKKSKAGTISGVVIGASFFGLAVLVGLFMLLKKRRRTSQRKEELYNMVGRRNVFSNAELKLATENFGSQNILGEGGYGPVYKGILTDGRVVAVKQLSQSSQQGKSQFVTEVATISSVQHRNLVKLYGCCIDSNTPLLVYEYLENGSLDQALFGDGRFNLGWSTRFEIILGIARGLSYLHEEANVRIVHRDIKASNILLDPDLTPKISDFGLAKLYDEKKTHVNTKVAGTFGYLAPEYAMRGHLTEKVDVFSFGVVALETVAGRSNTDYSLVEDKKYLFEWAWGLYEREQALGIVDPRLEEINEEEVLRVIRMSFLCTQGSPHQRPPMSRVVAMLTGDIPVSDVVAKPNYIIELQLRGRNSSHVTTGYSGSTADELSGQRETSPLTPSLEINREIIDDGR*
g65629.t1	cellular organisms	690	61.16	690	61.16	230	CM020525.1	11084436	11086368	+	rna-gnl|WGS:POTR|OsKitaake05g094400.1	cellular organisms	1954	57.27	615	60.49	205	1932	611	205	homologous	same	MKTGSNKPPSLSRSTSAAAAAAARDMGAYKYVSELWRRKQSDVMRFVQRVRCWEYRQQPAIVRLTRPTRPDKARRLGYKAKQGYVVYRVRVRRGGRKRPVPKGIVYGKPKHQGITQLKFQRNKRSVAEERAGRKLGGLRVLNSYWVNEDSTYKYFEIILVDVAHSAIRNDPRINWLCKPVHKHRELRGLTSAGKKYRGLRGKGHTHHKARPSRRATWKRNQTVSLRRYR*	MGAYKYVSELWRRKQSDVMRFVQRVRCWEYRQQPAIVRLTRPTRPDKARRLGYKAKQGYVVYRVRVRRGGRKRPVPKGIVYGKPKHQGITQLKFQRNKRSVAEERAGRKLGGLRVLNSYWVNEDSTYKYFEIILVDVAHSAIRNDPRINWLCKPVHKHRELRGLTSAGKKYRGLRGKGHTHHKARPSRRATWKRNQTVSLRRYR*
g65630.t1	cellular organisms	1500	63.8	1500	63.8	500	CM020525.1	11089133	11092808	-	rna-gnl|WGS:POTR|OsKitaake05g094500.1	cellular organisms	3510	52.05	2382	56.21	794	3675	1447	269	homologous	same	MDATGRGVFPNKPALPAGPKKRPPPHTVLLPATPPPPPSRSSLPLDSLLLHLTAAPPPPQPPATRRPHPTPTPPHSFLSPAAQSLVAAISSQPLPSLPAFLSSRRDELLRSDLPSLLKALELSGHWEWALALLRWASDEGAADAAALEMVVRALGREGQHDVVCDLLDEMPLPPGSRLDVRAYTTVLHALSRAGRYERALQLFAELRRQGVVPTIVTYNVVLDVYGRMGRSWPRIVALLEEMRAAGVEPDDFTASTVIAACGRDGLLDQAVAFFEDLKARGHVPCVVTYNALLQVFGKAGNYTEALRVLKEMEDSGCQPDAVTYNELAGTYARAGFFEEAAKCLDTMTSKGLLPNTFTYNTVMTAYANVGRVDEALALFDRMKKNGYVPNVNTYNLIFGMLGKKSRFTAMLEMLEEMSRSGCTPNRVTWNTMLAVCGKRGMEDYVTRVLNGMKSCGVELSRDTYNTLISAYGRCGSRTYAFKILCYYDCIASPQSFGRR*	MDATGRGVFPNKPALPAGPKKRPPPHTVLLPATPPPPPSRSSLPLDSLLLHLTAAPPPPQPPATRRPHPTPTPPHSFLSPAAQSLVAAISSQPLPSLPAFLSSRRDELLRSDLPSLLKALELSGHWEWALALLRWASDEGAADAAALEMVVRALGREGQHDVVCDLLDEMPLPPGSRLDVRAYTTVLHALSRAGRYERALQLFAELRRQGVVPTIVTYNVVLDVYGRMGRSWPRIVALLEEMRAAGVEPDDFTASTVIAACGRDGLLDQAVAFFEDLKARGHVPCVVTYNALLQVFGKAGNYTEALRVLKEMEDSGCQPDAVTYNELAGTYARAGFFEEAAKCLDTMTSKGLLPNTFTYNTVMTAYANVGRVDEALALFDRMKKNGYVPNVNTYNLIFGMLGKKSRFTAMLEMLEEMSRSGCTPNRVTWNTMLAVCGKRGMEDYVTRVLNGMKSCGVELSRDTYNTLISAYGRCGSRTYAFKMYDEMISSGFTPCLTTYNALLNVLSRQGDWSTAQSIVSKMLKNGFKPNDQSYSLLLQCYAKGGNAAGIESIEKEVYVGTIFPSWVILRTLVIANFKCRRLEGVEKAFQEVKAQGYKPDLVIFNSMLAMYAKNGLYSKATEMFDSIKQSGLSPDLITYNSLMDMYAKSNESWEAEKILKQLKSSQVKPDVVSYNTVINGFCKQGLIKEAQRILSEMIADGMAPCVVTYHTLVGGYASLEMFNEAREVVNYMIHHNLKPMELTYRRVVDSYCKAKRYDEAREFLSEISDTDQNFDQKLQHMLEARIKDAQFGR*
g65631.t1	Eukaryota	1086	61.88	1086	61.88	362	CM020525.1	11097681	11100984	-	rna-gnl|WGS:POTR|OsKitaake05g094700.1	cellular organisms	4852	45.75	2820	47.73	940	3303	981	258	homologous	same	MPHGCHFLRPLSFTCRRRRLHSSLPRADGDGTEAGAATDTTLLGRFTRLLLLHRFPAAERLLASSSPLTPALLQAALRRVRLDPDAALHLFRLAPSRPSLVSHAQLLHILARARRFHDARALLSSLPPHAEPLFPHLAEVYRDFTFSAVSFDLLLRAHADAGQLSSALNVFDGMGKVGCRPSLRSCNRLLNKLVQSGDPGMAAMVYGQMRIAGVLPDEFTVAIMAKAYCRDGRVAQAVEFVEEMEGMGLEVNLVAYHAVMDCYCGMGWTEDARRILESLQRKGLSPNVVTYTLLVKGYCKDGRMEEAERVVKEMKETGDIVVDEVAYVLVTCGLCEKAHEGIADLKRNRLFEEAFLDKDMP*	MPHGCHFLRPLSFTCRRRRLHSSLPRADGDGTEAGAATDTTLLGRFTRLLLLHRFPAAERLLASSSPLTPALLQAALRRVRLDPDAALHLFRLAPSRPSLVSHAQLLHILARARRFHDARALLSSLPPHAEPLFPHLAEVYRDFTFSAVSFDLLLRAHADAGQLSSALNVFDGMGKVGCRPSLRSCNRLLNKLVQSGDPGMAAMVYGQMRIAGVLPDEFTVAIMAKAYCRDGRVAQAVEFVEEMEGMGLEVNLVAYHAVMDCYCGMGWTEDARRILESLQRKGLSPNVVTYTLLVKGYCKDGRMEEAERVVKEMKETGDIVVDEVAYGMMINGYCQRGRMDDATRVRNEMRDAGIHVNLFVYNTMINGLCKLGRMEEVQKVLQEMEDVGMRPDKYSYNTLIDGYCREGSMRKAFEMCRMMVRNGLAATTLTYNTLLKGFCSLHAIDDALRLWFLMLKRGVAPNEISCSTLLDGLFKAGKTEQALNLWKETLARGLAKNVITFNTVINGLCKIGRMAEAEELLDRMKELRCPPDSLTYRTLFDGYCKLGQLGTATHLMNKMEHLGFAPSVEMFNSFITGHFIAKQWHKVNDIHSEMSARGLSPNLVTYGALIAGWCKEGNLHEACNLYFEMVNNGMNPNVFICSALMSCFYKEGKVDEANLVLQKLVNIDMIPGCSISTIEIDKISHVVDTIADGNPHSANVMWNVIIFGLCKSGRIADAKSLFESLRNKRFLPDNFTYSSLIHGCAASGSIDEAFSLRDVMLSAGLTPNIITYNSLIYGLCKSGKLSRAVNLFNKLQSKGISPNGITYNTLIDEYCKEGKTTEAFKLKQKMVEEGIQPTVITYSILIYGLCTQGYMEEAIKLLDQMIENNVDPNYITYCTLIHGYIKSGNMEEISKLYDEMHIRGLLPTNWIGNWKRSDPVVVNNWNRKDGHMKTYSQC*
g65647.t1	Mesangiospermae	420	36.9	420	36.9	140	CM020525.1	11153311	11156034	+	rna-gnl|WGS:POTR|OsKitaake05g094800.3							2723	364	99	homologous	same	MKESELMKGVSIAEFELNGIIQVAAAETDSLKVMEGNLEFQKATLNGIRKRFSNKMEKFINESKGFQANMLGDLNKDLVLLLKEKGSLGDESENLKMKINAIESSSRDYFADILEELNMENSVLESELHNNIHRWRYPT*
g65647.t1	Mesangiospermae	420	36.9	420	36.9	140	CM020525.1	11153311	11156034	+	rna-gnl|WGS:POTR|OsKitaake05g094800.1							2723	382	111	homologous	same	MKESELMKGVSIAEFELNGIIQVAAAETDSLKVMEGNLEFQKATLNGIRKRFSNKMEKFINESKGFQANMLGDLNKDLVLLLKEKGSLGDESENLKMKINAIESSSRDYFADILEELNMENSVLESELHNNIHRWRYPT*
g65647.t1	Mesangiospermae	420	36.9	420	36.9	140	CM020525.1	11153311	11156034	+	rna-gnl|WGS:POTR|OsKitaake05g094800.6							2723	364	98	homologous	same	MKESELMKGVSIAEFELNGIIQVAAAETDSLKVMEGNLEFQKATLNGIRKRFSNKMEKFINESKGFQANMLGDLNKDLVLLLKEKGSLGDESENLKMKINAIESSSRDYFADILEELNMENSVLESELHNNIHRWRYPT*
g65648.t1	Eukaryota	882	46.15	882	46.15	294	CM020525.1	11157123	11163194	-	rna-gnl|WGS:POTR|OsKitaake05g094900.1	Eukaryota	2014	45.38	1029	45.38	343	6071	873	266	homologous	same	MTDPETLPSPSASTDSSSPPPDAWAAEYRRLLPQWESMRDSSKIAIPISISRVNQFDAARLDVEMSAMLKEQLVKVFSLVKPGLLFQYEPELDAFLEFLIWRFSIWVDKPTPGNALMNLRYRDERAAPITGKEVRTGLEGPGLSVSQKVLYCISTVGGQYIWSRLQSFSAFRRWGDSEQRPLARRAWGLVQHAEGLYRASSFFNLLLFLYGARYKTIVERILKARLVYESPNMNRAVSFEYMNRQLVWNEFSEMLLLLLPLLNSSSHSLRSSPMSTQVLLLLPANTLCSHKLV*	MTDPETLPSPSASTDSSSPPPDAWAAEYRRLLPQWESMRDSSKIAIPISISRVNQFDAARLDVEMSAMLKEQLVKVFSLVKPGLLFQYEPELDAFLEFLIWRFSIWVDKPTPGNALMNLRYRDERAAPITGKEVRTGLEGPGLSVSQKVLYCISTVGGQYIWSRLQSFSAFRRWGDSEQRPLARRAWGLVQHAEGLYRASSFFNLLLFLYGARYKTIVERILKARLVYESPNMNRAVSFEYMNRQLVWNEFSEMLLLLLPLLNSSSVKKFLLPFSKDKSASSSGDEADCPICRSSPSIPFEALPCQHRYCYYCLQTRCAATNSYRCARCNEIVVAIQRQGSS*
g65649.t1	Oryza	309	68.28	309	68.28	103	CM020525.1	11163210	11163518	-	rna-gnl|WGS:POTR|OsKitaake05g094900.1	Eukaryota	2014	45.38	1029	45.38	343	268				same	MSSTSINRIPNRTHFPRSSARHAPLVRCPLLVPSTPASPTAGDAPSAPLDLSLLRAGRRVPPLNYQVGRIGPPRSSASFPGGGDFSRLLSLLMLELASRVHP*	MTDPETLPSPSASTDSSSPPPDAWAAEYRRLLPQWESMRDSSKIAIPISISRVNQFDAARLDVEMSAMLKEQLVKVFSLVKPGLLFQYEPELDAFLEFLIWRFSIWVDKPTPGNALMNLRYRDERAAPITGKEVRTGLEGPGLSVSQKVLYCISTVGGQYIWSRLQSFSAFRRWGDSEQRPLARRAWGLVQHAEGLYRASSFFNLLLFLYGARYKTIVERILKARLVYESPNMNRAVSFEYMNRQLVWNEFSEMLLLLLPLLNSSSVKKFLLPFSKDKSASSSGDEADCPICRSSPSIPFEALPCQHRYCYYCLQTRCAATNSYRCARCNEIVVAIQRQGSS*
g65654.t1	cellular organisms	2373	67.47	2373	67.47	791	CM020525.1	11171567	11174058	+	rna-gnl|WGS:POTR|OsKitaake05g095000.1	cellular organisms	2748	64.45	2373	67.47	791	2491	2371	791	identical	same	MAPEAAAAALKPMKATSDGVFQGEDPLEAALPLAIVQICIVVVLTRVLAFFLRPLRQPRVIAEIIGGIMLGPSAIGRNSAFINTVFPKQSLTVLDTLANIGLLFFLFLVGLELDLRAIRRTGAGALAIAVAGISLPFVLGIGTSVVLQNTVNRGVPTGPFLVFMGVALSITAFPVLARILAELKLLTTDLGRMAMSAAAVNDVAAWILLALAIALSGSGSPFVSLWVLLSGVGFVLSSFFFIRPLLSWMARRSPEGEPVKELYICTTLTIVLAAGFITDTIGIHALFGAFIVGIIVPKEGPFAGVLLEKVEDLISGLFLPLYFVSSGLKTNVLTIKGGDSWGLLVLVVATACIGKIGGTVLASLIVRVPLREAVTLGVLMNTKGLVELIVLNIGKDRHVLNDETFAILVLMALINTFITTPLVMAIYKPARRAPPYKNRAVQRPNPDDELRMMVCFHSTRNIPTMINLMESSRGTRRRGITVYAMHLVELSERSSAINMVHKARRNGMPFWNRRRNGDGDQLVVAFETYQQLSHVSIRAMTAISDLHTIHEDVVTSAHQKRAALIVLPFHKLHQMDGHMESLGDEYQHINQRVLHHAPCSVGILVDRGLGGAAQVAASDVSYNIVVLFFGGRDDREALSYATRMVEHPGIALHVIRFVPESGGGGANDKAAADDAFLAEFRGKVAGGNDSIRYEERTSRGKADVVEAIKAMGPTNLFLVGQGSPCAPLMEPSAECPELGPVGSYLAMPDFSTVASVLVMKQYDPTAEHYELVEEVADTAVDIDTPGPRRG*	MAPEAAAAALKPMKATSDGVFQGEDPLEAALPLAIVQICIVVVLTRVLAFFLRPLRQPRVIAEIIGGIMLGPSAIGRNSAFINTVFPKQSLTVLDTLANIGLLFFLFLVGLELDLRAIRRTGAGALAIAVAGISLPFVLGIGTSVVLQNTVNRGVPTGPFLVFMGVALSITAFPVLARILAELKLLTTDLGRMAMSAAAVNDVAAWILLALAIALSGSGSPFVSLWVLLSGVGFVLSSFFFIRPLLSWMARRSPEGEPVKELYICTTLTIVLAAGFITDTIGIHALFGAFIVGIIVPKEGPFAGVLLEKVEDLISGLFLPLYFVSSGLKTNVLTIKGGDSWGLLVLVVATACIGKIGGTVLASLIVRVPLREAVTLGVLMNTKGLVELIVLNIGKDRHVLNDETFAILVLMALINTFITTPLVMAIYKPARRAPPYKNRAVQRPNPDDELRMMVCFHSTRNIPTMINLMESSRGTRRRGITVYAMHLVELSERSSAINMVHKARRNGMPFWNRRRNGDGDQLVVAFETYQQLSHVSIRAMTAISDLHTIHEDVVTSAHQKRAALIVLPFHKLHQMDGHMESLGDEYQHINQRVLHHAPCSVGILVDRGLGGAAQVAASDVSYNIVVLFFGGRDDREALSYATRMVEHPGIALHVIRFVPESGGGGANDKAAADDAFLAEFRGKVAGGNDSIRYEERTSRGKADVVEAIKAMGPTNLFLVGQGSPCAPLMEPSAECPELGPVGSYLAMPDFSTVASVLVMKQYDPTAEHYELVEEVADTAVDIDTPGPRRG*
g65654.t1	cellular organisms	2373	67.47	2373	67.47	791	CM020525.1	11171567	11174058	+	rna-gnl|WGS:POTR|OsKitaake05g095000.2	cellular organisms	2765	64.38	2169	67.31	723	2491	2168	723	homologous	same	MAPEAAAAALKPMKATSDGVFQGEDPLEAALPLAIVQICIVVVLTRVLAFFLRPLRQPRVIAEIIGGIMLGPSAIGRNSAFINTVFPKQSLTVLDTLANIGLLFFLFLVGLELDLRAIRRTGAGALAIAVAGISLPFVLGIGTSVVLQNTVNRGVPTGPFLVFMGVALSITAFPVLARILAELKLLTTDLGRMAMSAAAVNDVAAWILLALAIALSGSGSPFVSLWVLLSGVGFVLSSFFFIRPLLSWMARRSPEGEPVKELYICTTLTIVLAAGFITDTIGIHALFGAFIVGIIVPKEGPFAGVLLEKVEDLISGLFLPLYFVSSGLKTNVLTIKGGDSWGLLVLVVATACIGKIGGTVLASLIVRVPLREAVTLGVLMNTKGLVELIVLNIGKDRHVLNDETFAILVLMALINTFITTPLVMAIYKPARRAPPYKNRAVQRPNPDDELRMMVCFHSTRNIPTMINLMESSRGTRRRGITVYAMHLVELSERSSAINMVHKARRNGMPFWNRRRNGDGDQLVVAFETYQQLSHVSIRAMTAISDLHTIHEDVVTSAHQKRAALIVLPFHKLHQMDGHMESLGDEYQHINQRVLHHAPCSVGILVDRGLGGAAQVAASDVSYNIVVLFFGGRDDREALSYATRMVEHPGIALHVIRFVPESGGGGANDKAAADDAFLAEFRGKVAGGNDSIRYEERTSRGKADVVEAIKAMGPTNLFLVGQGSPCAPLMEPSAECPELGPVGSYLAMPDFSTVASVLVMKQYDPTAEHYELVEEVADTAVDIDTPGPRRG*	MLGPSAIGRNSAFINTVFPKQSLTVLDTLANIGLLFFLFLVGLELDLRAIRRTGAGALAIAVAGISLPFVLGIGTSVVLQNTVNRGVPTGPFLVFMGVALSITAFPVLARILAELKLLTTDLGRMAMSAAAVNDVAAWILLALAIALSGSGSPFVSLWVLLSGVGFVLSSFFFIRPLLSWMARRSPEGEPVKELYICTTLTIVLAAGFITDTIGIHALFGAFIVGIIVPKEGPFAGVLLEKVEDLISGLFLPLYFVSSGLKTNVLTIKGGDSWGLLVLVVATACIGKIGGTVLASLIVRVPLREAVTLGVLMNTKGLVELIVLNIGKDRHVLNDETFAILVLMALINTFITTPLVMAIYKPARRAPPYKNRAVQRPNPDDELRMMVCFHSTRNIPTMINLMESSRGTRRRGITVYAMHLVELSERSSAINMVHKARRNGMPFWNRRRNGDGDQLVVAFETYQQLSHVSIRAMTAISDLHTIHEDVVTSAHQKRAALIVLPFHKLHQMDGHMESLGDEYQHINQRVLHHAPCSVGILVDRGLGGAAQVAASDVSYNIVVLFFGGRDDREALSYATRMVEHPGIALHVIRFVPESGGGGANDKAAADDAFLAEFRGKVAGGNDSIRYEERTSRGKADVVEAIKAMGPTNLFLVGQGSPCAPLMEPSAECPELGPVGSYLAMPDFSTVASVLVMKQYDPTAEHYELVEEVADTAVDIDTPGPRRG*
g6566.t1	Poaceae	1290	64.19	1290	64.19	430	CM020528.1	6129658	6132500	+	rna-gnl|WGS:POTR|OsKitaake08g065800.2	Poaceae	2015	53.6	1326	60.26	442	2842	1100	474	homologous	same	MSGPLPLRITSGRRRRRFVAGLAHSEMAEMGAAAAAAVPVIPEDVVIEILARVPDPTSLFRCAAACKRWLRLIADQALLRRRWPPGTRVPSLLGFFAQRHQIQANARRKLTKLFPTRAPPLVAAPSRGTGDPPVSTGRRRRLFLTDFVRNAAGAGLFDQAKPLAARGGLLLVRVLPSPSPAPQNALHLCVCNLLTGSHDVLPPLPMDCFEKDGARGYAILTAADHRVSRNPSGGYNTFFQVLLLSIHHGNHQVYLHRFSSAAASAAAAAVIFEISWSTPRNCSEQIRGYVWGPSGNRVAAVSHGGAHWLFSWGEESLYTLDVSIDTDNIGATNIPIDPPPTVFHQSWLYMGLFGTESLSTVCIGEESGTMLTLYLSDPNSAYVLDLPSGSITSVDDWKRWFNYMTAVSFEINWHSFFLTRLGDFCGRFC*	MLESREDQSSTELGPARTNYKLGPARPGPTMSGPLPLRITSGRRRRRFVAGLAHSEMAEMGAAAAAAVPVIPEDVVIEILARVPDPTSLFRCAAACKRWLRLIADQALLRRRWPPGTRVPSLLGFFAQRHQIQANARRKLTKLFPTRAPPLNALHLCVCNLLTGSHDVLPPLPMDCFEKDGARGYAILTAADHRVSRNPSGGYNTFFQVLLLSIHHGNHQVYLHRFSSAAASAAAAAVIFEISWSTPRNCSEQIRGYVWGPSGNRVAAVSHGGAHWLFSWGEESLYTLDVSIDTDNIGATNIPIDPPPTVFHQSWLYVSVDERLSLLYLCDNKLHIWTKLETQESGRLLWNCTQSICVGVKMGLFGTESLSTVCIGEESGTMLTLYLSDPNSAYVLDLPSGSITSVDDWKRWFNYMTAVSFEINWHSFFLTRLGDFCGRFC*
g6566.t1	Poaceae	1290	64.19	1290	64.19	430	CM020528.1	6129658	6132500	+	rna-gnl|WGS:POTR|OsKitaake08g065800.1	Poaceae	2201	55.61	1512	62.37	504	2842	1287	474	homologous	same	MSGPLPLRITSGRRRRRFVAGLAHSEMAEMGAAAAAAVPVIPEDVVIEILARVPDPTSLFRCAAACKRWLRLIADQALLRRRWPPGTRVPSLLGFFAQRHQIQANARRKLTKLFPTRAPPLVAAPSRGTGDPPVSTGRRRRLFLTDFVRNAAGAGLFDQAKPLAARGGLLLVRVLPSPSPAPQNALHLCVCNLLTGSHDVLPPLPMDCFEKDGARGYAILTAADHRVSRNPSGGYNTFFQVLLLSIHHGNHQVYLHRFSSAAASAAAAAVIFEISWSTPRNCSEQIRGYVWGPSGNRVAAVSHGGAHWLFSWGEESLYTLDVSIDTDNIGATNIPIDPPPTVFHQSWLYMGLFGTESLSTVCIGEESGTMLTLYLSDPNSAYVLDLPSGSITSVDDWKRWFNYMTAVSFEINWHSFFLTRLGDFCGRFC*	MLESREDQSSTELGPARTNYKLGPARPGPTMSGPLPLRITSGRRRRRFVAGLAHSEMAEMGAAAAAAVPVIPEDVVIEILARVPDPTSLFRCAAACKRWLRLIADQALLRRRWPPGTRVPSLLGFFAQRHQIQANARRKLTKLFPTRAPPLVAAPSRGTGDPPVSTGRRRRLFLTDFVRNAAGAGLFDQAKPLAARGGLLLVRVLPSPSPAPQNALHLCVCNLLTGSHDVLPPLPMDCFEKDGARGYAILTAADHRVSRNPSGGYNTFFQVLLLSIHHGNHQVYLHRFSSAAASAAAAAVIFEISWSTPRNCSEQIRGYVWGPSGNRVAAVSHGGAHWLFSWGEESLYTLDVSIDTDNIGATNIPIDPPPTVFHQSWLYVSVDERLSLLYLCDNKLHIWTKLETQESGRLLWNCTQSICVGVKMGLFGTESLSTVCIGEESGTMLTLYLSDPNSAYVLDLPSGSITSVDDWKRWFNYMTAVSFEINWHSFFLTRLGDFCGRFC*
g65673.t1	Eukaryota	738	63.01	738	63.01	246	CM020525.1	11229724	11231141	-	rna-gnl|WGS:POTR|OsKitaake05g095100.1	Eukaryota	1129	55.36	768	62.37	256	1417	735	246	homologous	same	MLLVLVTLCAFACKRSVAQSAFATFYGGKDGSGTMGGACGYGNLYNAGYGLYNAALSSALFNDGAMCGACYTITCDTSQTKWCKPGGNSITITATNLCPPNWALPSNSGGWCNPPRQHFDMSQPAWENIAVYQAGIVPVNYKRVPCQRSGGIRFAISGHDYFELVTVTNVGGSGVVAQMSIKGSNTGWMAMSRNWGANWQSNAYLAGQSLSFIVQLDDGRKVTAWNVAPSNWFFGATYSTSWVQF*	MLSGMEKQPAMLLVLVTLCAFACKRSVAQSAFATFYGGKDGSGTMGGACGYGNLYNAGYGLYNAALSSALFNDGAMCGACYTITCDTSQTKWCKPGGNSITITATNLCPPNWALPSNSGGWCNPPRQHFDMSQPAWENIAVYQAGIVPVNYKRVPCQRSGGIRFAISGHDYFELVTVTNVGGSGVVAQMSIKGSNTGWMAMSRNWGANWQSNAYLAGQSLSFIVQLDDGRKVTAWNVAPSNWFFGATYSTSWVQF*
g65677.t1	Eukaryota	1191	65.99	1191	65.99	397	CM020525.1	11254817	11262655	-	rna-gnl|WGS:POTR|OsKitaake05g095200.1	Eukaryota	1326	52.04	747	61.45	249	1088	692	232	homologous	same	MGEVREGGRDHEGGNAGRRRRPWPNSPAHGAEWVSAAESDSEGVDGVALGLANLKVAMARLGGGSSGGEQRPKVAKAAAAAVRARERGKWAREGTGKVATWAAWPRRRGRGGCGLGRRRPEVGGGPDRWAPPVGDPRASGGLRVKQRLGRGRGGSYNAEEVALGSAVDAQWTPATATFYGGSDGAGTMGGACGYGNLYNAGYGLNNAALSSALFNDGAMCGACYTIACDTSQSTWCKPGTSITITATNLCPPNYAKKSDAGGWCNPPRKHFDMSQPAWTSIAIYQAGIVPVNFKRVPCQKSGGIRFTISGRDYFELVTVFNVGGSGVVAQVSIKGSKTDWMAMSRNWGQNWQSNAYLNTQSLSFKVKLDDAREVTVWNIAPSNWNFGTTYTSNINF*	MAMPVVQVLLLCALAYQAVDAQWTPATATFYGGSDGAGTMGGACGYGNLYNAGYGLNNAALSSALFNDGAMCGACYTIACDTSQSTWCKPGTSITITATNLCPPNYAKKSDAGGWCNPPRKHFDMSQPAWTSIAIYQAGIVPVNFKRVPCQKSGGIRFTISGRDYFELVTVFNVGGSGVVAQVSIKGSKTDWMAMSRNWGQNWQSNAYLNTQSLSFKVKLDDAREVTVWNIAPSNWNFGTTYTSNINF*
g65679.t1	Spermatophyta	1047	66.86	1047	66.86	349	CM020525.1	11270367	11271478	+	rna-gnl|WGS:POTR|OsKitaake05g095300.1	Spermatophyta	1367	59.4	855	69.82	285	1073	816	272	homologous	same	MGVTQFRHFRLVPFRRGENGKIPPLSRLVAAFPQRNPNPPRPLSSRIEAATAAMTPPFRPSPSAGSIPRGCGGDRCASGRDAWPLHHVRHDGVFCRLCSSCVLLYHPAAFCSACLLLFPPASASASASAATAVQEPRLDPILSPPGPTAACSSCGLFVAHHSCVPDSASFVCPSCAAAAEGKPFSYTPAGGGRRALDERAARVLLVAARLAHDSVARAAAAAREDAERCVREAAVARKRSREMLDAAFRALEAEAREAKKPAAAPPPKKKIPKSSEANRDKLLKFNAMQQPALAFAAAAAAAASSMPLSIPSSREDKKPVKQEVQVLAGSADRSLKDDHAPLFGTLQS*	MTPPFRPSPSAGSIPRGCGGDRCASGRDAWPLHHVRHDGVFCRLCSSCVLLYHPAAFCSACLLLFPPASASASASAATAVQEPRLDPILSPPGPTAACSSCGLFVAHHSCVPDSASFVCPSCAAAAEGKPFSYTPAGGGRRALDERAARVLLVAARLAHDSVARAAAAAREDAERCVREAAVARKRSREMLDAAFRALEAEAREAKKPAAAPPPKKKIPKSSEANRDKLLKFNAMQQPALAFAAAAAAAASSMPLSIPSSREDKKPVKQEVQGEPTLNSIKMGS*
g65679.t2	Spermatophyta	1038	67.05	1038	67.05	346	CM020525.1	11270367	11271478	+	rna-gnl|WGS:POTR|OsKitaake05g095300.1	Spermatophyta	1367	59.4	855	69.82	285	1073	816	273	homologous	same	MGVTQFRHFRLVPFRRGENGKIPPLSRLVAAFPQRNPNPPRPLSSRIEAATAAMTPPFRPSPSAGSIPRGCGGDRCASGRDAWPLHHVRHDGVFCRLCSSCVLLYHPAAFCSACLLLFPPASASASASAATAVQEPRLDPILSPPGPTAACSSCGLFVAHHSCVPDSASFVCPSCAAAAEGKPFSYTPAGGGRRALDERAARVLLVAARLAHDSVARAAAAAREDAERCVREAAVARKRSREMLDAAFRALEAEAREAKKPAAAPPPKKKIPKSSEANRDKLLKFNAMQQPALAFAAAAAAAASSMPLSIPSSREDKKPVKQEVQGSADRSLKDDHAPLFGTLQS*	MTPPFRPSPSAGSIPRGCGGDRCASGRDAWPLHHVRHDGVFCRLCSSCVLLYHPAAFCSACLLLFPPASASASASAATAVQEPRLDPILSPPGPTAACSSCGLFVAHHSCVPDSASFVCPSCAAAAEGKPFSYTPAGGGRRALDERAARVLLVAARLAHDSVARAAAAAREDAERCVREAAVARKRSREMLDAAFRALEAEAREAKKPAAAPPPKKKIPKSSEANRDKLLKFNAMQQPALAFAAAAAAAASSMPLSIPSSREDKKPVKQEVQGEPTLNSIKMGS*
g65680.t1	cellular organisms	1038	48.27	1038	48.27	346	CM020525.1	11273100	11275841	-	rna-gnl|WGS:POTR|OsKitaake05g095400.1	cellular organisms	2488	50.16	1248	47.76	416	2741	1026	283	homologous	same	MMKHHLRRCGAAAFTMVRCFCHFPHAVSTSPPIGWKCPSPRLYSTNEMNQQLPANLVGVMEQRMKLIEQRSAYLQEQINQPDASPEEYSRANKELHKLESTMDMIEELRSKQEEIEGLKSLMTNSVEEKDFREMAAQELLQALEEEKQLQHKLFRSLLPKDEADERDCILEVRAGTGGEEASLFAMDIFKMYEKYSQKNGWKFDAIDIMESALKGYKEASGTISGPGAYGKLKFESGIHRVQRVPVTEKSGRVHTSAVSVAILPQADEVDLLRYRMRGLSIRIRPKPSKFSEQDYMKLKGIDSIWTGQSFDQSRLEAVTGPNVSEHTTFHKGVLPIIVLGSRTTP*	MMKHHLRRCGAAAFTMVRCFCHFPHAVSTSPPIGWKCPSPRLYSTNEMNQQLPANLVGVMEQRMKLIEQRSAYLQEQINQPDASPEEYSRANKELHKLESTMDMIEELRSKQEEIEGLKSLMTNSVEEKDFREMAAQELLQALEEEKQLQHKLFRSLLPKDEADERDCILEVRAGTGGEEASLFAMDIFKMYEKYSQKNGWKFDAIDIMESALKGYKEASGTISGPGAYGKLKFESGIHRVQRVPVTEKSGRVHTSAVSVAILPQADEVDVQLRNEDLRIDTYRSGGSGGQSVNTTDSAVRITHVPTGTVVAIQDERSQHQNKAKALKVLRARLYEIERHRLHMDRSKLRSEQIGSGDRSERIRTYNFPQGRVTDHRVGITHHSIEDVMEGESLDIFIDALLLRYEMDAIASFAS*
g65680.t1	cellular organisms	1038	48.27	1038	48.27	346	CM020525.1	11273100	11275841	-	rna-gnl|WGS:POTR|OsKitaake05g095400.2	cellular organisms	2620	49.5	945	46.56	315	2741	725	182	homologous	same	MMKHHLRRCGAAAFTMVRCFCHFPHAVSTSPPIGWKCPSPRLYSTNEMNQQLPANLVGVMEQRMKLIEQRSAYLQEQINQPDASPEEYSRANKELHKLESTMDMIEELRSKQEEIEGLKSLMTNSVEEKDFREMAAQELLQALEEEKQLQHKLFRSLLPKDEADERDCILEVRAGTGGEEASLFAMDIFKMYEKYSQKNGWKFDAIDIMESALKGYKEASGTISGPGAYGKLKFESGIHRVQRVPVTEKSGRVHTSAVSVAILPQADEVDLLRYRMRGLSIRIRPKPSKFSEQDYMKLKGIDSIWTGQSFDQSRLEAVTGPNVSEHTTFHKGVLPIIVLGSRTTP*	MDMIEELRSKQEEIEGLKSLMTNSVEEKDFREMAAQELLQALEEEKQLQHKLFRSLLPKDEADERDCILEVRAGTGGEEASLFAMDIFKMYEKYSQKNGWKFDAIDIMESALKGYKEASGTISGPGAYGKLKFESGIHRVQRVPVTEKSGRVHTSAVSVAILPQADEVDVQLRNEDLRIDTYRSGGSGGQSVNTTDSAVRITHVPTGTVVAIQDERSQHQNKAKALKVLRARLYEIERHRLHMDRSKLRSEQIGSGDRSERIRTYNFPQGRVTDHRVGITHHSIEDVMEGESLDIFIDALLLRYEMDAIASFAS*
g65681.t1	Oryza	498	68.47	498	68.47	166	CM020525.1	11276633	11277217	-	rna-gnl|WGS:POTR|OsKitaake05g095400.2	cellular organisms	2620	49.5	945	46.56	315	535				same	MTLLQFRAEGLVGLGVALAIPRSSRLQPPSPLRQRAGHRADERACGRERNDGARAAAAREVEAAREERSMEAGQAIGPIGLVFFVRPSGSGGAACGLWSWWWAWRRSVPCARRGAAGRNPWRRAANARVGGAAARRRDAGAAARRSNRHWLNSAGSKAETATNRD*	MDMIEELRSKQEEIEGLKSLMTNSVEEKDFREMAAQELLQALEEEKQLQHKLFRSLLPKDEADERDCILEVRAGTGGEEASLFAMDIFKMYEKYSQKNGWKFDAIDIMESALKGYKEASGTISGPGAYGKLKFESGIHRVQRVPVTEKSGRVHTSAVSVAILPQADEVDVQLRNEDLRIDTYRSGGSGGQSVNTTDSAVRITHVPTGTVVAIQDERSQHQNKAKALKVLRARLYEIERHRLHMDRSKLRSEQIGSGDRSERIRTYNFPQGRVTDHRVGITHHSIEDVMEGESLDIFIDALLLRYEMDAIASFAS*
g65681.t1	Oryza	498	68.47	498	68.47	166	CM020525.1	11276633	11277217	-	rna-gnl|WGS:POTR|OsKitaake05g095400.1	cellular organisms	2488	50.16	1248	47.76	416	535				same	MTLLQFRAEGLVGLGVALAIPRSSRLQPPSPLRQRAGHRADERACGRERNDGARAAAAREVEAAREERSMEAGQAIGPIGLVFFVRPSGSGGAACGLWSWWWAWRRSVPCARRGAAGRNPWRRAANARVGGAAARRRDAGAAARRSNRHWLNSAGSKAETATNRD*	MMKHHLRRCGAAAFTMVRCFCHFPHAVSTSPPIGWKCPSPRLYSTNEMNQQLPANLVGVMEQRMKLIEQRSAYLQEQINQPDASPEEYSRANKELHKLESTMDMIEELRSKQEEIEGLKSLMTNSVEEKDFREMAAQELLQALEEEKQLQHKLFRSLLPKDEADERDCILEVRAGTGGEEASLFAMDIFKMYEKYSQKNGWKFDAIDIMESALKGYKEASGTISGPGAYGKLKFESGIHRVQRVPVTEKSGRVHTSAVSVAILPQADEVDVQLRNEDLRIDTYRSGGSGGQSVNTTDSAVRITHVPTGTVVAIQDERSQHQNKAKALKVLRARLYEIERHRLHMDRSKLRSEQIGSGDRSERIRTYNFPQGRVTDHRVGITHHSIEDVMEGESLDIFIDALLLRYEMDAIASFAS*
g65681.t2	Oryza	1203	69.66	1203	69.66	401	CM020525.1	11276633	11280241	-	rna-gnl|WGS:POTR|OsKitaake05g095400.2	cellular organisms	2620	49.5	945	46.56	315	535				same	MPVRKQAEEPVEFQRIRSEAVKPARRATSGGVARDGGLAALDFGQRWRRREEREVEGAGRGLEARWSERWGSDGPRCGAGGGERRNFAIGTGRKVRVIRGRCWVREGDGLQAPRLTGSQGGLAVAAGDATVAGGGELHLSAQLYSRARGCLTAFMNPSVPPTPSDSHARARSETRAAARLRRGVELAAGCGCRVTGRHRRTSPILDEFARRRLACVASISIPRAEQRCRRCCFRRILARCHWAEGLVGLGVALAIPRSSRLQPPSPLRQRAGHRADERACGRERNDGARAAAAREVEAAREERSMEAGQAIGPIGLVFFVRPSGSGGAACGLWSWWWAWRRSVPCARRGAAGRNPWRRAANARVGGAAARRRDAGAAARRSNRHWLNSAGSKAETATNRD*	MDMIEELRSKQEEIEGLKSLMTNSVEEKDFREMAAQELLQALEEEKQLQHKLFRSLLPKDEADERDCILEVRAGTGGEEASLFAMDIFKMYEKYSQKNGWKFDAIDIMESALKGYKEASGTISGPGAYGKLKFESGIHRVQRVPVTEKSGRVHTSAVSVAILPQADEVDVQLRNEDLRIDTYRSGGSGGQSVNTTDSAVRITHVPTGTVVAIQDERSQHQNKAKALKVLRARLYEIERHRLHMDRSKLRSEQIGSGDRSERIRTYNFPQGRVTDHRVGITHHSIEDVMEGESLDIFIDALLLRYEMDAIASFAS*
g65681.t2	Oryza	1203	69.66	1203	69.66	401	CM020525.1	11276633	11280241	-	rna-gnl|WGS:POTR|OsKitaake05g095400.1	cellular organisms	2488	50.16	1248	47.76	416	535				same	MPVRKQAEEPVEFQRIRSEAVKPARRATSGGVARDGGLAALDFGQRWRRREEREVEGAGRGLEARWSERWGSDGPRCGAGGGERRNFAIGTGRKVRVIRGRCWVREGDGLQAPRLTGSQGGLAVAAGDATVAGGGELHLSAQLYSRARGCLTAFMNPSVPPTPSDSHARARSETRAAARLRRGVELAAGCGCRVTGRHRRTSPILDEFARRRLACVASISIPRAEQRCRRCCFRRILARCHWAEGLVGLGVALAIPRSSRLQPPSPLRQRAGHRADERACGRERNDGARAAAAREVEAAREERSMEAGQAIGPIGLVFFVRPSGSGGAACGLWSWWWAWRRSVPCARRGAAGRNPWRRAANARVGGAAARRRDAGAAARRSNRHWLNSAGSKAETATNRD*	MMKHHLRRCGAAAFTMVRCFCHFPHAVSTSPPIGWKCPSPRLYSTNEMNQQLPANLVGVMEQRMKLIEQRSAYLQEQINQPDASPEEYSRANKELHKLESTMDMIEELRSKQEEIEGLKSLMTNSVEEKDFREMAAQELLQALEEEKQLQHKLFRSLLPKDEADERDCILEVRAGTGGEEASLFAMDIFKMYEKYSQKNGWKFDAIDIMESALKGYKEASGTISGPGAYGKLKFESGIHRVQRVPVTEKSGRVHTSAVSVAILPQADEVDVQLRNEDLRIDTYRSGGSGGQSVNTTDSAVRITHVPTGTVVAIQDERSQHQNKAKALKVLRARLYEIERHRLHMDRSKLRSEQIGSGDRSERIRTYNFPQGRVTDHRVGITHHSIEDVMEGESLDIFIDALLLRYEMDAIASFAS*
g65689.t1	cellular organisms	666	66.07	666	66.07	222	CM020525.1	11303534	11304277	+	rna-gnl|WGS:POTR|OsKitaake05g095500.1	cellular organisms	1230	57.15	666	66.07	222	743	664	222	identical	same	MARPSLPCAVVAVLLLALLPTPSTAGDPDLLQDICVADLTSAVKVNGFACKAAVTEDDFYFKGLAAAGNTNNTYGSVVTGANVEKLPGLNTLGVSMSRIDYAPGGLNPPHTHPRATEMVFVLQGTLDVGFITTANKLYTKTISAGDVFVFPRGLLHFQKNNGDTPAAVISAFNSQLPGTQSLAMTLFAASPEVPDGVLTKAFQVGTKEVEKIKSRLAPKKR*	MARPSLPCAVVAVLLLALLPTPSTAGDPDLLQDICVADLTSAVKVNGFACKAAVTEDDFYFKGLAAAGNTNNTYGSVVTGANVEKLPGLNTLGVSMSRIDYAPGGLNPPHTHPRATEMVFVLQGTLDVGFITTANKLYTKTISAGDVFVFPRGLLHFQKNNGDTPAAVISAFNSQLPGTQSLAMTLFAASPEVPDGVLTKAFQVGTKEVEKIKSRLAPKKR*
g65707.t1	Oryza	891	60.94	891	60.94	297	CM020525.1	11385006	11392411	+	rna-gnl|WGS:POTR|OsKitaake05g090400.1	Oryza sativa	1504	52.33	294	61.22	98	742	127			same	MAEERESFESQWVPSDVTEENLKEMVVHGVLPAKEIIGWRPACGETFPTPDTYEIPATSPRLETSRPKLESVLIRSPRLETSRVLNKIEICQKQKLKPTALPRRTLVLALEPTLLLGCKDLLVLDRKLLQSPLSHSRTRTLIPLSLSHAPPPPPPWLLRAVGCNLQLVDAGFDSDRLTLSSPRRTRSASASLARHGEWGGRNCTRACRCLGVECCRRRGGRNLLGGQCSPPPRPEMRISTVREEGTPAEETGTATATAILVEVVVYEGAVQHHILTVPAVPHTSLLPLLLSCDAKT*	MKPNISLQIPNFRWWAGIQIPHLSRAAVTIPRVSRPIRRSQTTKAVRATITSPNPVPTLAQSHSHPNPSQPLPRAAAAAALAPPRGRLQPAARRRRL*
g65713.t1	cellular organisms	2277	44.75	2277	44.75	759	CM020525.1	11414694	11428421	-	rna-gnl|WGS:POTR|OsKitaake05g090402.1	cellular organisms	2723	41.31	2124	42.84	708	5068	1393	708	homologous	same	MRSCGIRGVIRHHLAWLVLILCSWQVAAAQAQQAPKTDPVEAAALNTILGRWGKKASPEWNISGELCSGFATDKTDWDYYPNINPFIKCDCTDSNNTLCHITRLRVTNLNVVGQIPTELQNLTHLVDLNFRNNYLTGPIPPFIGKFTSMQYLSLSLNPLSGLLPKELGNLTNLVSLGIGSNNFTGGLPEELGNLTKLQRLYIDSSGFSGPFPSSFSKLQNLNTLKASDNGFNGKIPEYLGTITNLVEIALYGNSFEGPIPESLSNLAKLKTLRIGDIVNGISPLAFISNMTSLSTIILRNCKISSDLGAIDFSKFEHLELLDLSFNNITGEVPQSILNLGNLKFLFLGNNSLTGRLPDGISSSLKAIDFSYNQLTGSFPSWASQNNLQLNLVANNFLLESTSDSTLPWGLNCLQQDTPCFRGSPKYYSFAVDCGNAIPIKGYYGPMISALRVTPNFTPTVRNGIPKRESKAGAISGILIGAIVLVLAALFGVFTLIKKRRALAQQKEELYNLVGRPDVFSYAELKLATDNFNSQNILGEGGFGPVYKGKLPDERVIAVKQLSQSSHQGTSQFVTEYLENGSLDRAIFGDSNLNLDWISDFGLAKLYDENQTHVSTRIAGTLGYLAPEYAMRGHLSEKADIFAFGVVMLETVAGRPNTDNSLEESKICLLEWAWGLYEKDQALGIVDPSLKEFGKDEAFRAICVALVCTQGSPHQRPPMSKVVAMLTGDVDVAKVVTKPSYITEWQLRGGGNSSNTTSS*	MTSLSTIILRNCKISSDLGAIDFSKFEHLELLDLSFNNITGEVPQSILNLGNLKFLFLGNNSLTGRLPDGISSSLKAIDFSYNQLTGSFPSWASQNNLQLNLVANNFLLESTSDSTLPWGLNCLQQDTPCFRGSPKYYSFAVDCGSNGSTRGSDDTIYEADPTNLGAATYYVTGQTRWGVSSVGNYFQREDAKNIIYSSQNFQNVVHSELFQTARMSPSSLRYYGLGLENGNYTVLLQFAEFAFPDSQTWLSLGRRVFDIYIQGALKEKDFDIKKTAGGKSFRVVNRSFMVTVSKNFLEIHLFWAGKGTDAIPIKGYYGPMISALRVTPNFTPTVRNGIPKRESKAGAISGILIGAIVLVLAALFGVFTLIKKRRALAQQKEELYNLVGRPDVFSYAELKLATDNFNSQNILGEGGFGPVYKGKLPDERVIAVKQLSQSSHQGTSQFVTEVATISAVQHRNLVILHGCCIDSKTPLLVYEYLENGSLDRAIFGDSNLNLDWVMRFEIILGIARGLIYLHEESSIRIVHRDIKASNVLLDTNLVPKISDFGLAKLYDENQTHVSTRIAGTLGYLAPEYAMRGHLSEKADIFAFGVVMLETVAGRPNTDNSLEESKICLLEWAWGLYEKDQALGIVDPSLKEFGKDEAFRAICVALVCTQGSPHQRPPMSKVVAMLTGDVDVAKVVTKPSYITEWQLRGGGNSSNTTSS*
g65713.t2	cellular organisms	2481	47.84	2481	47.84	827	CM020525.1	11414694	11428285	-	rna-gnl|WGS:POTR|OsKitaake05g090402.1	cellular organisms	2723	41.31	2124	42.84	708	5068	1393	708	homologous	same	MAKWAARPGPAQAWPCLGQGLLGRHGPTNTPGRPVPAHGRHPRPRHGPILLGPCRAGPKARCVPKVRPKHGPAVGLGWHGHNPSQAMPSLAKQPCFGPGRGPRAIWPSIAAALNTILGRWGKKASPEWNISGELCSGFATDKTDWDYYPNINPFIKCDCTDSNNTLCHITRLRVTNLNVVGQIPTELQNLTHLVDLNFRNNYLTGPIPPFIGKFTSMQYLSLSLNPLSGLLPKELGNLTNLVSLGIGSNNFTGGLPEELGNLTKLQRLYIDSSGFSGPFPSSFSKLQNLNTLKASDNGFNGKIPEYLGTITNLVEIALYGNSFEGPIPESLSNLAKLKTLRIGDIVNGISPLAFISNMTSLSTIILRNCKISSDLGAIDFSKFEHLELLDLSFNNITGEVPQSILNLGNLKFLFLGNNSLTGRLPDGISSSLKAIDFSYNQLTGSFPSWASQNNLQLNLVANNFLLESTSDSTLPWGLNCLQQDTPCFRGSPKYYSFAVDCGNAIPIKGYYGPMISALRVTPNFTPTVRNGIPKRESKAGAISGILIGAIVLVLAALFGVFTLIKKRRALAQQKEELYNLVGRPDVFSYAELKLATDNFNSQNILGEGGFGPVYKGKLPDERVIAVKQLSQSSHQGTSQFVTEYLENGSLDRAIFGDSNLNLDWISDFGLAKLYDENQTHVSTRIAGTLGYLAPEYAMRGHLSEKADIFAFGVVMLETVAGRPNTDNSLEESKICLLEWAWGLYEKDQALGIVDPSLKEFGKDEAFRAICVALVCTQGSPHQRPPMSKVVAMLTGDVDVAKVVTKPSYITEWQLRGGGNSSNTTSS*	MTSLSTIILRNCKISSDLGAIDFSKFEHLELLDLSFNNITGEVPQSILNLGNLKFLFLGNNSLTGRLPDGISSSLKAIDFSYNQLTGSFPSWASQNNLQLNLVANNFLLESTSDSTLPWGLNCLQQDTPCFRGSPKYYSFAVDCGSNGSTRGSDDTIYEADPTNLGAATYYVTGQTRWGVSSVGNYFQREDAKNIIYSSQNFQNVVHSELFQTARMSPSSLRYYGLGLENGNYTVLLQFAEFAFPDSQTWLSLGRRVFDIYIQGALKEKDFDIKKTAGGKSFRVVNRSFMVTVSKNFLEIHLFWAGKGTDAIPIKGYYGPMISALRVTPNFTPTVRNGIPKRESKAGAISGILIGAIVLVLAALFGVFTLIKKRRALAQQKEELYNLVGRPDVFSYAELKLATDNFNSQNILGEGGFGPVYKGKLPDERVIAVKQLSQSSHQGTSQFVTEVATISAVQHRNLVILHGCCIDSKTPLLVYEYLENGSLDRAIFGDSNLNLDWVMRFEIILGIARGLIYLHEESSIRIVHRDIKASNVLLDTNLVPKISDFGLAKLYDENQTHVSTRIAGTLGYLAPEYAMRGHLSEKADIFAFGVVMLETVAGRPNTDNSLEESKICLLEWAWGLYEKDQALGIVDPSLKEFGKDEAFRAICVALVCTQGSPHQRPPMSKVVAMLTGDVDVAKVVTKPSYITEWQLRGGGNSSNTTSS*
g6572.t1	Streptophyta	489	54.81	489	54.81	163	CM020528.1	6171046	6173527	-	rna-gnl|WGS:POTR|OsKitaake08g066100.1	Streptophyta	843	51.36	285	49.12	95	2292	283	95	homologous	same	MPQQLGQRSFQVVVGGRGALAAPSAGTISSAGAVSPYWIRIRSRASTFFILVEPSPLGSTVAVCILLRMESSKTQSQGSASVPKNPAMSSCRKKKSDDVTFLEDLKDHIDEFIHASMDEHKHCFKNTIQKMFGMSKVVAERSAEAKEAEVESALPLQTSVSQ*	MESSKTQSQGSASVPKNPAMSSCRKKKSDDVTFLEDLKDHIDEFIHASMDEHKHCFKNTIQKMFGMSKVVAERSAEAKEAEVESALPLQTSVSQ*
g65739.t1	Mesangiospermae	864	66.32	864	66.32	288	CM020525.1	11535042	11536269	+	rna-gnl|WGS:POTR|OsKitaake05g095600.1	cellular organisms	3300	42.24	3054	43.03	1018	1227	123	41	homologous	same	MRSCSIRGVIRHHLAWLVLILCSWRVAAAQDQQAPKTDPVEDDVVSDTEALHHHRPRPPRPRRAAAFGCPAAALGSPSESFRRRRPPPSGRWRRRGRGGGSGGNSCCTARMAPTSSPSTPSPNHVAKLSANSAAYRQHDEQSGAKKAAWVVSPNGQVKREKAVEAARGEGAAAGAGEEEEKRIDLAVLLRGGALGVQQLPWRRPGKQCHACGGAAKILCPNDLFGCWSYVAYYDVAGHQRACPHAPCSCSESRCDFLGSPPMLLAHLVADMWLVSIWNGVKWTGKVN*	MRSCSIRGVIRHHLAWLVLILCSWRVAAAQDQQAPKTDPVEAAALNTILGRWGKKASPEWNISGELCSGFAADKTDWDNYRDINPFIKCDCTFNNNTLCHITRLRVTYLDVVGQIPAELQNLTHLVDLNLFRNYLTGPIPSFIGKFTSMQYLSLSFNPLSGLLPKELGNLTNLLSLGISSDNFTGSLPEELGNLTKLQQLYFDSSGFSGPFPSSFSKLQNLKFLSASDNVFKGKIPAYLGTMTNLEDIAFHGNSFEGPVPESLSNLTKLTRLWIGDIINGVSPLAFISNMASLSTLILRNCKISSDLGAVEFSMFKQLKLLDLSFNNITGEVPQSILNLGNLNSLFLGNNSLTGKLPDGISSSLKVIDFSYNQLTGSIPSWARQNNLQLNLVANNFLLDTTSESTLPWGINCLQQDTPCFRGSPEYYSFAVDCGSNASIRGSDDTIYEADPTNLGAATYYVTGQTRWGVSSVGNAIDAKNIIYSSQPFQNVVDSELFETARMSSSSLRYYGLGLENGNYTVLLQFAELAFPDSQTWLSLGRRVFDIYIQGALKQKDFDIRKTAGGKSFTVVNRSFMVTVSKNFLEIHLFWAGKGTVDIPTKDNYYGPMISALSVTPNFTPTVRNGIPKRKSKAGAISGILIGAIVLVLAALFGVFTLVKKRRALAQQKEELYNLVGRPDVFSYAELKLATDNFSSQNILGEGGFGPVYKGKLPDERVIAVKQLSQSSHQGTSQFVTEVATISAVQHRNLVILHGCCIDSKTPLLVYEYLENGSLDRAIFGDSNLNLDWVMRFEIILGIARGLTYLHEESSVRIVHRDIKASNVLLDTNLIPKISDFGLAKLYDENQTHVSTRIAGTLGYLAPEYAMRGHLSEKADIFAFGVVMLETVAGRPNTDNSLEESKICLLEWAWGLYEMDQALGIVDPSLKEFDKDEAFRVIYVALVCTQGSPHQRPPMSKVVTMLTGDVDVAKVVTKPSYITEWQLRGGGYSSNTTSSYAWSSNPELSRQKEITEVSLQVR*
g65740.t1	cellular organisms	1230	41.71	1230	41.71	410	CM020525.1	11536667	11546595	+	rna-gnl|WGS:POTR|OsKitaake05g095600.1	cellular organisms	3300	42.24	3054	43.03	1018	9928	1196	393	homologous	same	MIVEIAAALNTILGRWGKKASPEWNISGELCSGFAADKTDWDNYRDINPFIKCDCTFNNNTLCHITRLRVTYLDVVGQIPAELQNLTHLVDLNLFRNYLTGPIPSFIGKFTSMQYLSLSFNPLSGLLPKELGNLTNLLSLGISSDNFTGSLPEELGNLTKLQQLYFDSSGFSGPFPSSFSKLQNLKFLSASDNVFKGKIPAYLGTMTNLEDIAFHGNSFEGPVPESLSNLTKLTRLWIGDIINGVSPLAFISNMASLSTLILRNCKISSDLGAVEFSMFKQLKLLDLSFNNITGEVPQSILNLGNLNSLFLGNNSLTGKLPDGISSSLKVIDFSYNQLTGSIPSWARQNNLQLNLVANNFLLDTTSESTLPWGINCLQQDTPCFRGSPEYYSFAVDCGKEFLTYISRVL*	MRSCSIRGVIRHHLAWLVLILCSWRVAAAQDQQAPKTDPVEAAALNTILGRWGKKASPEWNISGELCSGFAADKTDWDNYRDINPFIKCDCTFNNNTLCHITRLRVTYLDVVGQIPAELQNLTHLVDLNLFRNYLTGPIPSFIGKFTSMQYLSLSFNPLSGLLPKELGNLTNLLSLGISSDNFTGSLPEELGNLTKLQQLYFDSSGFSGPFPSSFSKLQNLKFLSASDNVFKGKIPAYLGTMTNLEDIAFHGNSFEGPVPESLSNLTKLTRLWIGDIINGVSPLAFISNMASLSTLILRNCKISSDLGAVEFSMFKQLKLLDLSFNNITGEVPQSILNLGNLNSLFLGNNSLTGKLPDGISSSLKVIDFSYNQLTGSIPSWARQNNLQLNLVANNFLLDTTSESTLPWGINCLQQDTPCFRGSPEYYSFAVDCGSNASIRGSDDTIYEADPTNLGAATYYVTGQTRWGVSSVGNAIDAKNIIYSSQPFQNVVDSELFETARMSSSSLRYYGLGLENGNYTVLLQFAELAFPDSQTWLSLGRRVFDIYIQGALKQKDFDIRKTAGGKSFTVVNRSFMVTVSKNFLEIHLFWAGKGTVDIPTKDNYYGPMISALSVTPNFTPTVRNGIPKRKSKAGAISGILIGAIVLVLAALFGVFTLVKKRRALAQQKEELYNLVGRPDVFSYAELKLATDNFSSQNILGEGGFGPVYKGKLPDERVIAVKQLSQSSHQGTSQFVTEVATISAVQHRNLVILHGCCIDSKTPLLVYEYLENGSLDRAIFGDSNLNLDWVMRFEIILGIARGLTYLHEESSVRIVHRDIKASNVLLDTNLIPKISDFGLAKLYDENQTHVSTRIAGTLGYLAPEYAMRGHLSEKADIFAFGVVMLETVAGRPNTDNSLEESKICLLEWAWGLYEMDQALGIVDPSLKEFDKDEAFRVIYVALVCTQGSPHQRPPMSKVVTMLTGDVDVAKVVTKPSYITEWQLRGGGYSSNTTSSYAWSSNPELSRQKEITEVSLQVR*
g65741.t1	cellular organisms	1116	47.31	1116	47.31	372	CM020525.1	11546760	11550148	+	rna-gnl|WGS:POTR|OsKitaake05g095600.1	cellular organisms	3300	42.24	3054	43.03	1018	2056	993	408	homologous	same	MISALSVTPNFTPTVRNGIPKRKSKAGAISGILIGAIVLVLAALFGVFTLVKKRRALAQQKEELYNLVGRPDVFSYAELKLATDNFSSQNILGEGGFGPVYKGKLPDERVIAVKQLSQSSHQGTSQFVTEYLENGSLDRAIFGDSNLNLDWISDFGLAKLYDENQTHVSTRIAGTLGYLAPEYAMRGHLSEKADIFAFGVVMLETVAGRPNTDNSLEESKICLLEWAWGLYEMDQALGIVDPSLKEFDKDEAFRVIYVALVCTQGSPHQRPPMSKVVTMLTGDVDVAKVVTKPSYITEWQLRGGGYSSNTTSSYAWSSNPELSRQKEITEVSLQDDLLSEEDVAAGNDLQRGAWMVEDLLNMEDVVATTDL*	MRSCSIRGVIRHHLAWLVLILCSWRVAAAQDQQAPKTDPVEAAALNTILGRWGKKASPEWNISGELCSGFAADKTDWDNYRDINPFIKCDCTFNNNTLCHITRLRVTYLDVVGQIPAELQNLTHLVDLNLFRNYLTGPIPSFIGKFTSMQYLSLSFNPLSGLLPKELGNLTNLLSLGISSDNFTGSLPEELGNLTKLQQLYFDSSGFSGPFPSSFSKLQNLKFLSASDNVFKGKIPAYLGTMTNLEDIAFHGNSFEGPVPESLSNLTKLTRLWIGDIINGVSPLAFISNMASLSTLILRNCKISSDLGAVEFSMFKQLKLLDLSFNNITGEVPQSILNLGNLNSLFLGNNSLTGKLPDGISSSLKVIDFSYNQLTGSIPSWARQNNLQLNLVANNFLLDTTSESTLPWGINCLQQDTPCFRGSPEYYSFAVDCGSNASIRGSDDTIYEADPTNLGAATYYVTGQTRWGVSSVGNAIDAKNIIYSSQPFQNVVDSELFETARMSSSSLRYYGLGLENGNYTVLLQFAELAFPDSQTWLSLGRRVFDIYIQGALKQKDFDIRKTAGGKSFTVVNRSFMVTVSKNFLEIHLFWAGKGTVDIPTKDNYYGPMISALSVTPNFTPTVRNGIPKRKSKAGAISGILIGAIVLVLAALFGVFTLVKKRRALAQQKEELYNLVGRPDVFSYAELKLATDNFSSQNILGEGGFGPVYKGKLPDERVIAVKQLSQSSHQGTSQFVTEVATISAVQHRNLVILHGCCIDSKTPLLVYEYLENGSLDRAIFGDSNLNLDWVMRFEIILGIARGLTYLHEESSVRIVHRDIKASNVLLDTNLIPKISDFGLAKLYDENQTHVSTRIAGTLGYLAPEYAMRGHLSEKADIFAFGVVMLETVAGRPNTDNSLEESKICLLEWAWGLYEMDQALGIVDPSLKEFDKDEAFRVIYVALVCTQGSPHQRPPMSKVVTMLTGDVDVAKVVTKPSYITEWQLRGGGYSSNTTSSYAWSSNPELSRQKEITEVSLQVR*
g6576.t1	Streptophyta	723	50.48	723	50.48	241	CM020528.1	6180905	6183415	-	rna-gnl|WGS:POTR|OsKitaake08g066200.1	Streptophyta	1655	47.01	795	50.82	265	2510	716	265	homologous	same	MAGVQKPAKRLGGMAEALSIAADLGFPAPPAQEDQGSSDKSDDLVRVLRELTVVQRNIANLQVELQGRKDDKNIAHLTHVSEMEKKCESLARITTILKDVIQNKDRIIARLQQPYSLDCIPVEAEYQKQFSELLLKAASDYGALTASVGDFQWSQNFRESPAVWGEMLRPIPAALASCTRFFEAMSAMRESFSTLQKLRWREGSMLDSWKQVDETIPESDGLDAINQRRLSWPSSIKREQ*	MAGVQKPAKRLGGMAEALSIAADLGFPAPPAQEDQGSSDKSDDLVRVLRELTVVQRNIANLQVELQGRKDDKNIAHLTHVSEMEKKCESLARITTILKDVIQNKDRIIARLQQPYSLDCIPVEAEYQKQFSELLLKAASDYGALTASVGDFQWSQNFRESPAVWGEMLRPIPAALASCTRFFEAMSAMRESFSTLQKLRVGHSSLSMTPGGSSDDSKFLTPPQWREGSMLDSWKQVDETIPESDGLDAINQRRLSWPSSIKREQ*
g65760.t1	Streptophyta	1086	61.42	1086	61.42	362	CM020525.1	11637062	11644432	-	rna-gnl|WGS:POTR|OsKitaake05g095700.1	Streptophyta	1660	53.19	1299	57.51	433	5532	1023	354	homologous	same	MVAVTVMRKSRNFVGPSPPTPPAEITTTLELSSIDRVPGLRHNVRSLHVFRRHKNSGPVVDGDSRRPAAVIRAALARALADYPAFAGRFVGSLLAGDACVACTGEGAWFVEAAADCSLDDVNGLEYPLMISEEELLPAPEDGVDPTSIPVMMQVTEFTCGGFILGLVAVHTLADGLGAAQFITAVAELARGMDKLRVAPVWDRSLIPNPPKLPPGPPPSFQSFGFQHFSTDVTSDRIAHVKAEYFQTFGQYCSTFDVATAKVWQARTRAVGYKPEIQVHVCFFANTRHLLTQVLPKDGGYYGNCFYPVTVTAIAEDVATKELLDVIKIIRDGKARLPMEFANHRRSDRPYAAGLTAALPSV*	MVAVTVMRKSRNFVGPSPPTPPAEITTTLELSSIDRVPGLRHNVRSLHVFRRHKNSGPVVDGDSRRPAAVIRAALARALADYPAFAGRFVGSLLAGDACVACTGEGAWFVEAAADCSLDDVNGLEYPLMISEEELLPAPEDGVDPTSIPVMMQVTEFTCGGFILGLVAVHTLADGLGAAQFITAVAELARGMDKLRVAPVWDRSLIPNPPKLPPGPPPSFQSFGFQHFSTDVTSDRIAHVKAEYFQTFGQYCSTFDVATAKVWQARTRAVGYKPEIQVHVCFFANTRHLLTQVLPKDGGYYGNCFYPVTVTAIAEDVATKELLDVIKIIRDGKARLPMEFAKWASGDVKVDPYALTFEHNVLFVSDWTRLGFFEVDYGWGTPNHIIPFTYADYMAVAVLGAPPMPKKGTRIMTQCVENKCIKEFQDEMKAFI*
g65769.t1	cellular organisms	504	59.92	504	59.92	168	CM020525.1	11684746	11686456	-	rna-gnl|WGS:POTR|OsKitaake05g095900.1	cellular organisms	1469	46.9	1029	49.27	343	1603	398	133	homologous	same	MNGPNSTEGRGAPEPAPLRRSLDLSPHASAGELDMLGLAPLRFVSPPPRGAAAVSAAAIGGHSISLGDGCHCAVPPPGEKDADKARAETTEGASYKWRMVIAYDGTKFKGWQYQPSPPTIQCSIENALTRITKLDRKELCLVGAGRTDTGVHAWGGAFHHAFFLPLS*	MLGLAPLRFVSPPPRGAAAVSAAAIGGHSISLGDGCHCAVPPPGEKDADKARAETTEGASYKWRMVIAYDGTKFKGWQYQPSPPTIQCSIENALTRITKLDRKELCLVGAGRTDTGVHAWGQVAHFTTPFSYHCLDSMHSAINGLLPHEIRVREISAAKPEFHARTSTRSKIYHYKIYNGPVMDPFHNHYAYHSAYKLNSQAMREAAKHFVGTHDFTSFANAVHNDRVRSPIKKIMRFDVIEMGAILQLEIEGTGFLYRQVRNMVALLLQVGREALPPDIVAKIIAARDRKELAKVALSAPPHGLYLMSVNYDKEMLQPPEGAPHISFGRTHQISKCKLLFY*
g65770.t1	Eukaryota	543	61.51	543	61.51	181	CM020525.1	11689413	11693099	+	rna-gnl|WGS:POTR|OsKitaake05g096000.1	Eukaryota	3317	47.45	2562	47.89	854	2786	284	80	homologous	same	MGDQLCKAALVRRTVPPCGPPTQGRDDKGGGISGEREKKEKLSRRLEPSRLPHRPNPSSSPPPPPPPLRPLRPFAATDLPRPPAEMDDSCAVCADALEWVAYGACGHREVCSTCVVRLRFVMGDKHCCICKTECSSVFVTKAMGDYTKVINDFNIFPPVATEGKVIHVQSLLGGEKGVHL*	MDDSCAVCADALEWVAYGACGHREVCSTCVVRLRFVMGDKHCCICKTECSSVFVTKAMGDYTKVINDFNIFPPVATEGKVGEYWYHEDSQAFFDDAEHYKMIRAMCRLSCSVCDKAEDQAGQAAQVRRKSKFRSIEQLKGHLFHQHRLYMCSLCLEGRKVFICEQKLYTRTQLNQHVKTGDSEVDGSEVERSGFAGHPMCEFCRSSFYGDNELYTHMSREHYSCHICQRQHPGQYDYFRNYDDLELHFRKDHFLCEDEACLAKKFVVFQSEAELKRHNAMEHGGRMSRAQRNAALQIPTSFIYRRNEQDERRGRGRGRNSHRDGSDRDTPSMQNGSAIIGNGFPSRVDNVTGSVSVSSSSGRGESGQSSGNGRVFEHLSFPPLQDQDIPDARMDSAPDETSFPSLSEQQTRYAHALSQSSLAAKLGDELLFPPLPGSSSNRGSTSTQQGLQSLAKNTLASRLQQRSKGSVKVLHSARPRPSENPESVPPVSSSPQMWPTPDQGLLHSSSSQLRIVRENGIMSSADSAWNPGGGASNRMKHSVSTPNLMSGGSSVQALSTSNGGNKKQQPPQSSQTLPAADDVRAANKTLVERMRSALGMDEDRYSAFKEIAGEYRQGIIGTSEYLSYVEQFGLSHLVPEMARLLPDPQKQKELADAYHTNIRFRSLQENSDGLTITSKEGGRKKKGKGKSHDVTETSAAPAKDMKDSLADSFLDTVRKLQLNKTQEGEAEVLSRDGYRSSKGKAQLITGGSSSSTPCLDGDHGAISMASCAKDDVGKGGGSSNSNINKQSKKTSKFLRARLGDNSLATLDLSRPTMSPERPERESQGPQVGLPMRGVWKNGGGQKLFTGNGRK*
g65771.t1	Eukaryota	429	53.85	429	53.85	143	CM020525.1	11693257	11697743	+	rna-gnl|WGS:POTR|OsKitaake05g096000.1	Eukaryota	3317	47.45	2562	47.89	854	2882	290	96	homologous	same	MSREHYSCHICQRQHPGQYDYFRNYDDLELHFRKDHFLCEDEACLAKKFVVFQSEAELKRHNAMEHGGRMSRAQRNAALQIPTSFIYRRNEQDERRGRAATSGSVTTDEATRGARTRRMVRGADEAVDGEGGGDDRRGGARR*	MDDSCAVCADALEWVAYGACGHREVCSTCVVRLRFVMGDKHCCICKTECSSVFVTKAMGDYTKVINDFNIFPPVATEGKVGEYWYHEDSQAFFDDAEHYKMIRAMCRLSCSVCDKAEDQAGQAAQVRRKSKFRSIEQLKGHLFHQHRLYMCSLCLEGRKVFICEQKLYTRTQLNQHVKTGDSEVDGSEVERSGFAGHPMCEFCRSSFYGDNELYTHMSREHYSCHICQRQHPGQYDYFRNYDDLELHFRKDHFLCEDEACLAKKFVVFQSEAELKRHNAMEHGGRMSRAQRNAALQIPTSFIYRRNEQDERRGRGRGRNSHRDGSDRDTPSMQNGSAIIGNGFPSRVDNVTGSVSVSSSSGRGESGQSSGNGRVFEHLSFPPLQDQDIPDARMDSAPDETSFPSLSEQQTRYAHALSQSSLAAKLGDELLFPPLPGSSSNRGSTSTQQGLQSLAKNTLASRLQQRSKGSVKVLHSARPRPSENPESVPPVSSSPQMWPTPDQGLLHSSSSQLRIVRENGIMSSADSAWNPGGGASNRMKHSVSTPNLMSGGSSVQALSTSNGGNKKQQPPQSSQTLPAADDVRAANKTLVERMRSALGMDEDRYSAFKEIAGEYRQGIIGTSEYLSYVEQFGLSHLVPEMARLLPDPQKQKELADAYHTNIRFRSLQENSDGLTITSKEGGRKKKGKGKSHDVTETSAAPAKDMKDSLADSFLDTVRKLQLNKTQEGEAEVLSRDGYRSSKGKAQLITGGSSSSTPCLDGDHGAISMASCAKDDVGKGGGSSNSNINKQSKKTSKFLRARLGDNSLATLDLSRPTMSPERPERESQGPQVGLPMRGVWKNGGGQKLFTGNGRK*
g65773.t1	Oryza sativa	339	65.49	339	65.49	113	CM020525.1	11697807	11701415	+	rna-gnl|WGS:POTR|OsKitaake05g096100.2	cellular organisms	1813	45.73	729	43.62	243	257				same	MASGSTTTGEEMRRAERGCMDGVADEEGGCGGVGARRRMESVHGDEAADGMGDGRDGGGTLLEFNGFPRIAGGLLRRPPTGTAQPRAPATAARLLPPSESPIPQPLPQRKAL*	MSNLGFQEKAQRITLMNIVQYSMKKKRWSLQKVVPFGCQNLLQCLEAFHGGQLHPALLHGQFQLKQVEPPGFSFQIVNTNLDEDSPRARRRSALLTWQHIASLPPNLPVIYCGGFNTQKESMTGRFLLGRSREHGVVGDMRDAWPNARVRKNVSLIHTYHGFKGEKQGALEFLKLIFRALCLCWDRQTQDLHIDWILFRGRPLVPALCEVINDNIDGVYPSSHFPIFAEFLLPRSVRLVETP*
g65773.t1	Oryza sativa	339	65.49	339	65.49	113	CM020525.1	11697807	11701415	+	rna-gnl|WGS:POTR|OsKitaake05g096100.1	cellular organisms	1815	45.67	924	46.97	308	257				same	MASGSTTTGEEMRRAERGCMDGVADEEGGCGGVGARRRMESVHGDEAADGMGDGRDGGGTLLEFNGFPRIAGGLLRRPPTGTAQPRAPATAARLLPPSESPIPQPLPQRKAL*	MTSLSITVMTLNLHEGEQPSESPNSWERRRDICVSVITSYSPTILCTQQGLRWQLDYLQQCLPGYEQFGISRKGSEDNTDEYCTIFYEKEKVELTEGGTFWLSESPSVPGSVSWGATAPCIATWAIFQLKQVEPPGFSFQIVNTNLDEDSPRARRRSALLTWQHIASLPPNLPVIYCGGFNTQKESMTGRFLLGRSREHGVVGDMRDAWPNARVRKNVSLIHTYHGFKGEKQGALEFLKLIFRALCLCWDRQTQDLHIDWILFRGRPLVPALCEVINDNIDGVYPSSHFPIFAEFLLPRSVRLVETP*
g65774.t1	cellular organisms	501	52.5	501	52.5	167	CM020525.1	11701468	11712948	+	rna-gnl|WGS:POTR|OsKitaake05g096100.2	cellular organisms	1813	45.73	729	43.62	243	9645	220	58	homologous	same	MTSLSITVMTLNLHEGEQPSESPNSWERRRDICVSVITSYSPTILCTQQGLRWQLDYLQQCLPGYEQFGISRKGSEDNTDEYCTIFYEKEKVELTEGGTFWLSREHGVVGDMRDAWPNARVRKNVSLIHTYHGFKGEKQDRRRTMEEDDDTGAVDGGGRRAVAGGG*	MSNLGFQEKAQRITLMNIVQYSMKKKRWSLQKVVPFGCQNLLQCLEAFHGGQLHPALLHGQFQLKQVEPPGFSFQIVNTNLDEDSPRARRRSALLTWQHIASLPPNLPVIYCGGFNTQKESMTGRFLLGRSREHGVVGDMRDAWPNARVRKNVSLIHTYHGFKGEKQGALEFLKLIFRALCLCWDRQTQDLHIDWILFRGRPLVPALCEVINDNIDGVYPSSHFPIFAEFLLPRSVRLVETP*
g65774.t1	cellular organisms	501	52.5	501	52.5	167	CM020525.1	11701468	11712948	+	rna-gnl|WGS:POTR|OsKitaake05g096100.1	cellular organisms	1815	45.67	924	46.97	308	9645	411	232	homologous	same	MTSLSITVMTLNLHEGEQPSESPNSWERRRDICVSVITSYSPTILCTQQGLRWQLDYLQQCLPGYEQFGISRKGSEDNTDEYCTIFYEKEKVELTEGGTFWLSREHGVVGDMRDAWPNARVRKNVSLIHTYHGFKGEKQDRRRTMEEDDDTGAVDGGGRRAVAGGG*	MTSLSITVMTLNLHEGEQPSESPNSWERRRDICVSVITSYSPTILCTQQGLRWQLDYLQQCLPGYEQFGISRKGSEDNTDEYCTIFYEKEKVELTEGGTFWLSESPSVPGSVSWGATAPCIATWAIFQLKQVEPPGFSFQIVNTNLDEDSPRARRRSALLTWQHIASLPPNLPVIYCGGFNTQKESMTGRFLLGRSREHGVVGDMRDAWPNARVRKNVSLIHTYHGFKGEKQGALEFLKLIFRALCLCWDRQTQDLHIDWILFRGRPLVPALCEVINDNIDGVYPSSHFPIFAEFLLPRSVRLVETP*
g65781.t1	cellular organisms	1458	65.98	1458	65.98	486	CM020525.1	11729480	11732488	+	rna-gnl|WGS:POTR|OsKitaake05g096300.1	cellular organisms	2136	59.22	1458	65.98	486	3008	1453	486	identical	same	MGGGPSRLGLPRLLMVVALVLLPLCGFGVHGRNHIHKKPHGGGGGGGRQHRGGGTVVSSPAVPPADEQTQPPGIVPSDPVIPAQPEQCVFDVRAFGAVGDGTTDDTEAFRAAWRAACAVESAVISVPSDGTFTITTTTFTGPCKPGLVFQVDGVLMPPDGPDCWPPSDNRRQWLVFSNLDGLTLRGAGTIEGNGEGWWNLPCKPHRGPNGSTLRGPCDSPTLVRFFMSRNLVVEGLRVENSPEFHFRFDGCSDVRVDGLSIRSPANSPNTDGIHVENTQRVAIYNSMISNGDDCISIGTGSYDVDIQNVSCGPGHGISIGSLGVHNSQACVANVTVRNAVIRNSDNGLRIKTWQGGMGSVSGINFDTVSMENVRNCIIIDQYYCLDKRCMNQSTAVHVTDVSYANVRGSYDVRAAPIHFACSDTVPCTNITMSEVELLPFSGELVDDPFCWSAYGLQQTPTIPPIYCLQDGLPDSLLDNPDLRCR*	MGGGPSRLGLPRLLMVVALVLLPLCGFGVHGRNHIHKKPHGGGGGGGRQHRGGGTVVSSPAVPPADEQTQPPGIVPSDPVIPAQPEQCVFDVRAFGAVGDGTTDDTEAFRAAWRAACAVESAVISVPSDGTFTITTTTFTGPCKPGLVFQVDGVLMPPDGPDCWPPSDNRRQWLVFSNLDGLTLRGAGTIEGNGEGWWNLPCKPHRGPNGSTLRGPCDSPTLVRFFMSRNLVVEGLRVENSPEFHFRFDGCSDVRVDGLSIRSPANSPNTDGIHVENTQRVAIYNSMISNGDDCISIGTGSYDVDIQNVSCGPGHGISIGSLGVHNSQACVANVTVRNAVIRNSDNGLRIKTWQGGMGSVSGINFDTVSMENVRNCIIIDQYYCLDKRCMNQSTAVHVTDVSYANVRGSYDVRAAPIHFACSDTVPCTNITMSEVELLPFSGELVDDPFCWSAYGLQQTPTIPPIYCLQDGLPDSLLDNPDLRCR*
g65782.t1	Embryophyta	792	63.64	792	63.64	264	CM020525.1	11740561	11741352	+	rna-gnl|WGS:POTR|OsKitaake05g096400.1	Embryophyta	792	63.64	792	63.64	264	791	791	264	identical	same	MKKKTAASKYLCFASFTICIPSAKQPSGGDAKNRLSFSFPESINGGKDRRCQQHTEEEHKSESIIDPAASVVTRTDGKHCTIIVGTIFGRRSGHVTFCVQRDAAMPPPFLFELSVPMLSLAAEMGSGLLRIALECHHSSGKVVVGAADGDTINNAGTGGGGSRSVWKASCNGRDVGYAVRRRPTDQDCRVLESMRMTTTGVGVLPSTGFSEDGGGGDVLYMRATYERVVGSKDAVSYHLITPGTASGSPQQELSVFLLRTRGD*	MKKKTAASKYLCFASFTICIPSAKQPSGGDAKNRLSFSFPESINGGKDRRCQQHTEEEHKSESIIDPAASVVTRTDGKHCTIIVGTIFGRRSGHVTFCVQRDAAMPPPFLFELSVPMLSLAAEMGSGLLRIALECHHSSGKVVVGAADGDTINNAGTGGGGSRSVWKASCNGRDVGYAVRRRPTDQDCRVLESMRMTTTGVGVLPSTGFSEDGGGGDVLYMRATYERVVGSKDAVSYHLITPGTASGSPQQELSVFLLRTRGD*
g65784.t1	cellular organisms	900	66.56	900	66.56	300	CM020525.1	11748928	11755352	-	rna-gnl|WGS:POTR|OsKitaake05g096500.1							2144	386	152	homologous	same	MGGRVDHEYSYLFKMVLIGDSGVGKSNILSRFTRNHFSLDSKSTIGVEFATKSLQMEGKTIKAQIWDTAGQERYRAITSAYYRGAVGALLVYDITKRQSFDNVHRAVSEDEGKHWPPKKQLLLLLRCLPRGSPPSPAGNGQPPFHAAVNPEADQPDTPVDPTPSRPPSPGADVIKGGGADMRAPLGSGSRGERGRGYWQAGPTGRRLKGRRWHRPGSPRLQAGRPVRRAAVASGHRRRRPARRRRRPATRMRGAAARARGREGEGVLTGVRPAQEETTTNGDGERPEGDGERRPSSRTP*
g65784.t1	cellular organisms	900	66.56	900	66.56	300	CM020525.1	11748928	11755352	-	rna-gnl|WGS:POTR|OsKitaake05g096500.2							2144	386	124	homologous	same	MGGRVDHEYSYLFKMVLIGDSGVGKSNILSRFTRNHFSLDSKSTIGVEFATKSLQMEGKTIKAQIWDTAGQERYRAITSAYYRGAVGALLVYDITKRQSFDNVHRAVSEDEGKHWPPKKQLLLLLRCLPRGSPPSPAGNGQPPFHAAVNPEADQPDTPVDPTPSRPPSPGADVIKGGGADMRAPLGSGSRGERGRGYWQAGPTGRRLKGRRWHRPGSPRLQAGRPVRRAAVASGHRRRRPARRRRRPATRMRGAAARARGREGEGVLTGVRPAQEETTTNGDGERPEGDGERRPSSRTP*
g65789.t1	Embryophyta	1614	59.67	1614	59.67	538	CM020525.1	11783223	11786116	-	rna-gnl|WGS:POTR|OsKitaake05g096600.1	Embryophyta	1885	55.86	1614	59.67	538	2893	1612		identical	same	MAKKPCEFPTAVLSFRRFLQRRFLGGRHHHRPTSTTATGAAIPPADKLHNQTVMIDLESWLLRSPMSTFPYFMIVAIEAGSFLRGLILLLIYPLLWLLLSHDMLLKAMVMVSFFGLPEKEVVRIGKAVLPKFFLEGMAMEGLEVVRNAKKVVVFSPLFPRVMVEGFLKEYIGVNAVIGREVIAVAGRYVGLLVDHIDMDDGGFVDEVMEETKRGKGDGAVGLAGVGSKMHHLFSRYCKETYVVCDADKKEWQPVPREKYPKPLIFHDGRLAFKLTPCAAVAMYTYLPWGIFLAVFRSLAFGLLPYRVSVPLAAFTGMRSRLIAGPSPDATRRNSGTAGGRLYVCNHRTLLDPITVAAVLNKPITAVTYSVSPVSELIAPIRTARLTRDRDEDRRRMEALLARGDLVVCPEGTTCREPYLLRFSPLFAELTGEVTPVALETRIDMFYGTSTKPAAKWLDPFYFMLNSRPEYHVEFLQPVSTAPVDGEAGGHGHSINAANRVQRVLGEALAFELTEQTRKDKYEMLAGNKGNVKGEAKM*	MAKKPCEFPTAVLSFRRFLQRRFLGGRHHHRPTSTTATGAAIPPADKLHNQTVMIDLESWLLRSPMSTFPYFMIVAIEAGSFLRGLILLLIYPLLWLLLSHDMLLKAMVMVSFFGLPEKEVVRIGKAVLPKFFLEGMAMEGLEVVRNAKKVVVFSPLFPRVMVEGFLKEYIGVNAVIGREVIAVAGRYVGLLVDHIDMDDGGFVDEVMEETKRGKGDGAVGLAGVGSKMHHLFSRYCKETYVVCDADKKEWQPVPREKYPKPLIFHDGRLAFKLTPCAAVAMYTYLPWGIFLAVFRSLAFGLLPYRVSVPLAAFTGMRSRLIAGPSPDATRRNSGTAGGRLYVCNHRTLLDPITVAAVLNKPITAVTYSVSPVSELIAPIRTARLTRDRDEDRRRMEALLARGDLVVCPEGTTCREPYLLRFSPLFAELTGEVTPVALETRIDMFYGTSTKPAAKWLDPFYFMLNSRPEYHVEFLQPVSTAPVDGEAGGHGHSINAANRVQRVLGEALAFELTEQTRKDKYEMLAGNKGNVKGEAKM*
g65794.t1	cellular organisms	2610	55.75	2610	55.75	870	CM020525.1	11818884	11821493	-	rna-gnl|WGS:POTR|OsKitaake05g096700.2	cellular organisms	3175	53.51	2610	55.75	870	2609	2609	870	identical	same	MASRRHVLIAALIMVGVLEFANADKYKPTESILVNCGSDKEGQDIDGRKWLSDKDSKWLIDGEKSSIMANADFQDPSLPSPVPYMTARVFTKETMYNFSVGEERHWVRLHFYPASYHDLPAENFFFSVSTSTGITLLKNFSVYITAKALSQAYIIREFTLPPSTTGSLSLIFTPTAMNNASYAFVNGIEIISMPNIFSQAAASVDIAGNEVSTTDSSLQTIYRLNVGGSYVAPTNDSGLSRDWYDDTPYIYGAAVGVTYQANDTVQIKYPKNDPDAEYAAPASVYLTSRSMGPDPKVNKNYKLTWVFEVDGNFTYIVRLHFCELLLSKPNQRVFDILINNKTAQSGADVIGWGGQFVPVYKDYATIMPGGAGDKVLWVQLMPNVGSGSEFFDSLLNGLEIFKMSDSSGNLAGPNPDPSKLLEEAESSAQGKFKSKPSNLKATVIGGAAGGAAAFGIVAAICIVVYQSKKRKVLNNSASHSSGWLPVYGGNSHTSTSKSSGGRSAALINPNITAMCRHFSFGEIKSATKNFDESLVIGVGGFGKVYRGVVDGDTKVAIKRSNPSSEQGVLEFQTEIEMLSKLRHKHLVSLIGCCEDEGEMILVYDYMAHGTLREHLYKGGKPALSWKQRLEITIGAARGLHYLHTGAKYTIIHRDVKTTNILVDEKWVAKVSDFGLSKTGPTAMNQTHVSTMVKGSFGYLDPEYFRRQQLTEKSDVYSFGVVLFEVLCARPALNPSLPREQVSLADHAMSCQRKGTLHDIIDPLLNGKIAPDCLKKFAETAEKCLADHGVDRPSMGDVLWNLEFALQMQETFENGGKTEGADSTSDSTTTSVADSMAANAAALSLISEDMDEEDIANSVVFSQLVRPTGR*	MASRRHVLIAALIMVGVLEFANADKYKPTESILVNCGSDKEGQDIDGRKWLSDKDSKWLIDGEKSSIMANADFQDPSLPSPVPYMTARVFTKETMYNFSVGEERHWVRLHFYPASYHDLPAENFFFSVSTSTGITLLKNFSVYITAKALSQAYIIREFTLPPSTTGSLSLIFTPTAMNNASYAFVNGIEIISMPNIFSQAAASVDIAGNEVSTTDSSLQTIYRLNVGGSYVAPTNDSGLSRDWYDDTPYIYGAAVGVTYQANDTVQIKYPKNDPDAEYAAPASVYLTSRSMGPDPKVNKNYKLTWVFEVDGNFTYIVRLHFCELLLSKPNQRVFDILINNKTAQSGADVIGWGGQFVPVYKDYATIMPGGAGDKVLWVQLMPNVGSGSEFFDSLLNGLEIFKMSDSSGNLAGPNPDPSKLLEEAESSAQGKFKSKPSNLKATVIGGAAGGAAAFGIVAAICIVVYQSKKRKVLNNSASHSSGWLPVYGGNSHTSTSKSSGGRSAALINPNITAMCRHFSFGEIKSATKNFDESLVIGVGGFGKVYRGVVDGDTKVAIKRSNPSSEQGVLEFQTEIEMLSKLRHKHLVSLIGCCEDEGEMILVYDYMAHGTLREHLYKGGKPALSWKQRLEITIGAARGLHYLHTGAKYTIIHRDVKTTNILVDEKWVAKVSDFGLSKTGPTAMNQTHVSTMVKGSFGYLDPEYFRRQQLTEKSDVYSFGVVLFEVLCARPALNPSLPREQVSLADHAMSCQRKGTLHDIIDPLLNGKIAPDCLKKFAETAEKCLADHGVDRPSMGDVLWNLEFALQMQETFENGGKTEGADSTSDSTTTSVADSMAANAAALSLISEDMDEEDIANSVVFSQLVRPTGR*
g6580.t1	Eukaryota	1377	63.18	1377	63.18	459	CM020528.1	6189686	6191510	-	rna-gnl|WGS:POTR|OsKitaake08g066300.1	Eukaryota	1621	59.16	1377	63.18	459	1824	1375	459	identical	same	MNSKHDDDEVQKIESCFVQPSKMLPRQALWLSPLDIIKASRGHTPLVHFYQHGDDAAADFFDVGGLKKAMAKALVAFYPFAGRLTTDADGRPSIDCNNEGVLFVVARSEQLTVDAFSNLKSLPELRRLFIPCIEPPSTVLAIQVTFLRCGGLALGSAVHHSAVDGHSMFHFLQAWSYLCREGDDAAEAVMDPPCHNRALLQPRSPPVVHPDALAMFSPKTNLHERPPGRPVSTKIFAISDDEVAALKAMCGGASTFTAVSALVWRCACAARRLPPDARSKLSFPVNIRRRVRPTLPDRYFGNAIVTAFVATAVRNIVASGSSSATETTTASLAKVAARISGVMRRLAADNEELLRSAVDYHEMAATATSRWRRPDRGSLPETELRVISWLHLPLYDMDFGWGFPRMMSRAESVRGGFVHVMSGRPADGGGVRVLACLEAENMDEFERLLSAKFTYARI*	MNSKHDDDEVQKIESCFVQPSKMLPRQALWLSPLDIIKASRGHTPLVHFYQHGDDAAADFFDVGGLKKAMAKALVAFYPFAGRLTTDADGRPSIDCNNEGVLFVVARSEQLTVDAFSNLKSLPELRRLFIPCIEPPSTVLAIQVTFLRCGGLALGSAVHHSAVDGHSMFHFLQAWSYLCREGDDAAEAVMDPPCHNRALLQPRSPPVVHPDALAMFSPKTNLHERPPGRPVSTKIFAISDDEVAALKAMCGGASTFTAVSALVWRCACAARRLPPDARSKLSFPVNIRRRVRPTLPDRYFGNAIVTAFVATAVRNIVASGSSSATETTTASLAKVAARISGVMRRLAADNEELLRSAVDYHEMAATATSRWRRPDRGSLPETELRVISWLHLPLYDMDFGWGFPRMMSRAESVRGGFVHVMSGRPADGGGVRVLACLEAENMDEFERLLSAKFTYARI*
g65815.t1	Spermatophyta	801	65.54	801	65.54	267	CM020525.1	11919118	11923300	+	rna-gnl|WGS:POTR|OsKitaake05g096800.1	commelinids	1080	59.35	387	63.05	129	1172	308	104	homologous	same	MDGADRGLAESPADCRRRRHSIHSATAAAATIHSPPTPFVRRRHRPLRRRHRPLPPPPPSSPSATTIHSSNSSSAAAASFSTGGGGLPSPFPDLGAPLSATNTSFPSLQRSLTSAAANKMKKALRLRSLASSKGGSPRSGGCGGAKSAPPRWPATVGELTRVQMRISEPAATSSRRPRARHIAQGRAARAAPADAVPDVVELSVAKNKFKAFDLGGHQIARLCMGDGWDDLGQKQLLFDWNKLGFRHGEVILQSIKNQKRVRRMTR*	MKKALRLRSLASSKGGSPRSGGCGGAKSAPPRWPATVGELTRVQMRISEPAATSSRRPRARHIAQGRAARAAPADAVPDVVELSVAKNKFKAFDLGGHQIARLCSNSTALSFFPPLLLQLLCYLLMDL*
g65819.t1	Oryza	399	46.12	399	46.12	133	CM020525.1	11934123	11934782	-	rna-gnl|WGS:POTR|OsKitaake05g096901.1	Oryza	1056	41.95	399	46.12	133	659	395	133	identical	same	MSYSTPSEYTMPLQAEDAHGDVTNLSASELKKKRESGTHHLPKSKRKIETGRHAMPGGGGRMNLKVMCLKLRRQNFLLLLLCLEIFLLSPLEIPQEGNNGLVMMNYWTPLQQREQEVYLNNPRSHLDISHLQ*	MSYSTPSEYTMPLQAEDAHGDVTNLSASELKKKRESGTHHLPKSKRKIETGRHAMPGGGGRMNLKVMCLKLRRQNFLLLLLCLEIFLLSPLEIPQEGNNGLVMMNYWTPLQQREQEVYLNNPRSHLDISHLQ*
g6582.t1	Mesangiospermae	513	54.78	513	54.78	171	CM020528.1	6208803	6209315	+	rna-gnl|WGS:POTR|OsKitaake08g066500.1	cellular organisms	3295	48.56	2808	47.9	936	512	512	171	homologous	same	MQTCCLSRVPRWINVALVNLRRLHLYVSEASTDEVSILGELPSLVFLDLNLRLKSKGTIMFGGGEGSFPALEDLLLRCVGDVASHSRLCFLAGVMPKLQRLVLRFWICELGIDTAPVGMEHLSSLQLIFVDIYVLQEKINVFPRDAVEHVFRQAAQAHPNQPAFEFHCSG*	MASGMVVSASMGVMKPLLTKLTVLMGDEYKKLKGVRKQVSFLKDELTTMSAFLEKLAFMDDDGGELDPLVKDWRNHVREMTYDIEDCIDDFMHQLGGGADASGFLQKTARRLKTLRVRHQIANQIDEIKARVIEANQRRRRYELDGCSNSRASESVAIDPRLTALYQKADNLVGIDGPTEELIQLLTDAGQQKLMVVSIVGFGGLGKTTLAKQVYDKIGQQFDCKAFVSVSQRPDIARLLRTIQSKFNIQESSQAREVQDIIDDIRYYLGNKRYLIVVDDLWKQEAWNIIHCAFPENSNGSRVIVTTRVEDVACWACSNHRYIYKMKALDSDDSKKLFFNRVFGFEDGCPSQYEKVSAEILKKCGGLPLAIITIASLLACRPARIMQEWERIRNSLGTPFGTNPSLEGMRQILNLSYKNLPLHLRTCLLYLGNYPEDYKIGRNDVVRQWIAEGFVRSSPGQDLEDVGQSYFNELVNRGLIQPEQNYDREVTGCRVHDMMLDLILSKCKEDNFISVAYSGEDYLSIARQHGYSSNKVRRLSLQFKAAESDCTVLIEGKATPAHLAQVRSISLFEKSTSGLPLLLRFKYLRVLHIMLGHGCERADLTAVSKLLQLRCLIFLDYGCKVELPSRICDLVHLETLDIACNVITSIPLDIVSLPCLSDLRLPGGVQLNCLPNSKSLRTLVICPPLDMDFFKALGEQTNLRDLRLYFDGKESSTASNLDSLGSSVGKLQNLRNLKIYFQFGISGDSLMGSLSRFPRSIEILDMQTCCLSRVPRWINVALVNLRRLHLYVSEASTDEVSILGELPSLVFLDLNLRLKSKGTIMFGGGEGSFPALEDLLLRCVGDVASHSRLCFLAGVMPKLQRLVLRFWICELGIDTAPVGMEHLSSLQLIFVDIYVLQEKINVFPRDAVEHVFRQAAQAHPNQPAFEFHCSG*
g65820.t1	Oryza	798	61.4	798	61.4	266	CM020525.1	11936680	11944870	-	rna-gnl|WGS:POTR|OsKitaake05g097100.1	Poaceae	456	43.2	456	43.2	152	562				same	MENRPLSANNRIFIPTTISALINIENVTRNDTKDNYKPDALVEQLHFALGNIETSTSILFRSNNSISLAFPGGDAVLDLIGVPHSQVGDVGGGYTTVRRWLTAMLMHEGDRPGDAATHWCHRRRGQRSGSAECMSRASVAKSTRHSSGDHPKQQGHKRREPREPSPGGTEERPASSSRTAADKNVVAAESGKRRKQLPPDEPPAGTTPPIVMPPAATPPALMPPAVTPPGEGLQVQAPAGEALVGDATPPGEAQAGAGVENCQAH*	MFLPVIHNDHWSLYIINHNQKSFDILDSKRYDMIGGTETQHHFPMAQKILKRLSDGFQVFMGGKFPKFGNYRKCYIKCPKMATGSNDCAFYVMRFMEKYNGDADKLLQSFPKVPSDKLRAQILHHLIFNRFNSVQELHQDIETFRVPDNAQ*
g65820.t1	Oryza	798	61.4	798	61.4	266	CM020525.1	11936680	11944870	-	rna-gnl|WGS:POTR|OsKitaake05g097000.1	Oryza	480	49.79	240	49.58	80	785	172	58	homologous	same	MENRPLSANNRIFIPTTISALINIENVTRNDTKDNYKPDALVEQLHFALGNIETSTSILFRSNNSISLAFPGGDAVLDLIGVPHSQVGDVGGGYTTVRRWLTAMLMHEGDRPGDAATHWCHRRRGQRSGSAECMSRASVAKSTRHSSGDHPKQQGHKRREPREPSPGGTEERPASSSRTAADKNVVAAESGKRRKQLPPDEPPAGTTPPIVMPPAATPPALMPPAVTPPGEGLQVQAPAGEALVGDATPPGEAQAGAGVENCQAH*	MLMHEGDRPGDAATHWCHRRRGQRSGSAECMSRASVAKSTRHSSGDHPKQQGHKRREPVYRNCQRYIPEILMPVIEYLD*
g65828.t1	Oryza	375	56.8	375	56.8	125	CM020525.1	11959789	11961920	-	rna-gnl|WGS:POTR|OsKitaake05g097200.1	Poaceae	1292	47.45	564	46.81	188	1346	114	42	homologous	same	MDAELVESHVNKQTIYTRCSPKFVFDACATLSPSHRQALGAMQTQETAQRAGTYTEKQPTFQGEPAAMPSNQEDVPKLDDTAPQSRTPPSTAVMECLVNTTVTERGAPHRETARASLCRFGRGR*	MDAELVESHVNKQTIYTRCSPKFVFDACATLSPSHRQALSGLGLGQLADMTLDGFEQPDLIRWLMDRTDPKTMTIQISENKKIAITPWKISIVLGTPFGGEPLQYPDKKCMAAAFAQLANELGVPPSSNISVPMLKSKLEHRKDDPTAVRFFIMILTNKLLLPSTSFYITKKDAWLGMDLSRVARID*
g65829.t1	Oryza	267	55.43	267	55.43	89	CM020525.1	11962032	11963969	-	rna-gnl|WGS:POTR|OsKitaake05g097200.1	Poaceae	1292	47.45	564	46.81	188	489				same	MKSRLPNRNACPGGKTKSSMPETEPIAAAAVPGDRWLVTEDTEGNPRPATIVSKNPENMKRKGKMPEKVRSIKFTGSQSECEILLSDS*	MDAELVESHVNKQTIYTRCSPKFVFDACATLSPSHRQALSGLGLGQLADMTLDGFEQPDLIRWLMDRTDPKTMTIQISENKKIAITPWKISIVLGTPFGGEPLQYPDKKCMAAAFAQLANELGVPPSSNISVPMLKSKLEHRKDDPTAVRFFIMILTNKLLLPSTSFYITKKDAWLGMDLSRVARID*
g6583.t1	Eukaryota	1272	58.33	1272	58.33	424	CM020528.1	6210313	6212259	-	rna-gnl|WGS:POTR|OsKitaake08g066600.1	Eukaryota	1643	55.2	1272	58.33	424	1946	1270	424	identical	same	MAGGEYTPADAEADLLLPPPAGSEPDEPAARPAPADTLGVAYAIFFTLGTGFLLPWNAYITAVDYFSYLYPGAPVDRVFSVSYMLACFLPLVLIVLCFPKSSAPARINTGMSLFTVALLVVPVMDAVYVRGVPGLYGAFDVTVAATVLCGVADALVQGGVIGFAGELPARYMQAVVAGTATSGVLVSVLRVITKGVYPQDANGLRKSAILYFVVSIVVMIICIVCYNVADKLPVVIYYKNIKKRAQKAEEDGGMSGSAWRSTLWSIVGRVKWHGIGIALIYAITLSIFPGYITEDVHSEALKDWYPIMLITAYNVFDLVGKSLPAFYFLENANIAVAGSFARLLFYPLFYGCLHGPSFFRTEIPVTILTCLLGFTNGYLTCILMTLAPKAVPIQHSETAGIVIVLFLVAGLVVGSFVAWFWVI*	MAGGEYTPADAEADLLLPPPAGSEPDEPAARPAPADTLGVAYAIFFTLGTGFLLPWNAYITAVDYFSYLYPGAPVDRVFSVSYMLACFLPLVLIVLCFPKSSAPARINTGMSLFTVALLVVPVMDAVYVRGVPGLYGAFDVTVAATVLCGVADALVQGGVIGFAGELPARYMQAVVAGTATSGVLVSVLRVITKGVYPQDANGLRKSAILYFVVSIVVMIICIVCYNVADKLPVVIYYKNIKKRAQKAEEDGGMSGSAWRSTLWSIVGRVKWHGIGIALIYAITLSIFPGYITEDVHSEALKDWYPIMLITAYNVFDLVGKSLPAFYFLENANIAVAGSFARLLFYPLFYGCLHGPSFFRTEIPVTILTCLLGFTNGYLTCILMTLAPKAVPIQHSETAGIVIVLFLVAGLVVGSFVAWFWVI*
g65857.t1	commelinids	546	63.19	546	63.19	182	CM020525.1	12099419	12099964	+	rna-gnl|WGS:POTR|OsKitaake05g097700.1	commelinids	1059	51.65	546	63.19	182	545	545	182	identical	same	MGPAHGHLVLLVAAVALLSAGFLPHAVAKKGGAVPPAVADICSRTPFPDTCKSTAGRHASKYPVIDVVAVLNMQVDAFSKRTAHARERVTKVSRGAQPQQTQALSFCDTMYMNTQDTIGAAERAITFRDKATAKIMLQLAVQDFESCDRPFKQSGINNPLEKIDVELNQMAQNCMTLASMI*	MGPAHGHLVLLVAAVALLSAGFLPHAVAKKGGAVPPAVADICSRTPFPDTCKSTAGRHASKYPVIDVVAVLNMQVDAFSKRTAHARERVTKVSRGAQPQQTQALSFCDTMYMNTQDTIGAAERAITFRDKATAKIMLQLAVQDFESCDRPFKQSGINNPLEKIDVELNQMAQNCMTLASMI*
g6587.t1	Eukaryota	1101	66.12	1101	66.12	367	CM020528.1	6223161	6224349	+	rna-gnl|WGS:POTR|OsKitaake08g066700.2	Eukaryota	1789	57.8	1179	65.06	393	1188	1089	359	homologous	same	MAGDALRAADLPGRGRGLLAARSIREGEVILTEQPLLLYPASLASLPSFCSACFRSLSAAASPCPSCRAAGFCSPSCAAASHPRLLCTALSGGGGNGNLASAAEPHQEPLLFLLSAYSLPEPSLRVLLSLSSAATPPPSDQDPGSLHAMVAALVPPQMLPPGFSPDLTAALLSKDRTNSFSIMEPYRPEVPQPLRKARAYAVYPRASLLNHDCLPNACHFDYADRPGPGNTDIVVRALHDITEGREVCLSYFAANWQYKDRQQRLLEDYGFRCECERCQVESKWKQDDDSDGGDGDDTMEEEEEDGNGGEGGDDGMEQEEGDGGSDSDDDFPHSYFFVRYLCNHGECYGMLAPLPPLPNAWRIRMS*	MAGDALRAADLPGRGRGLLAARSIREGEVILTEQPLLLYPASLASLPSFCSACFRSLSAAASPCPSCRAAGFCSPSCAAASHPRLLCTALSGGGGNGNLASAAEPHQEPLLFLLSAYSLPEPSLRVLLSLSSAATPPPSDQDPGSLHAMVAALVPPQMLPPGFSPDLTAALLSKDRTNSFSIMEPYRPEVPQPLRKARAYAVYPRASLLNHDCLPNACHFDYADRPGPGNTDIVVRALHDITEGREVCLSYFAANWQYKDRQQRLLEDYGFRCECERCQVESKWKQDDDSDGGDGDDTMEEEEEDGNGGEGGDDGMEQEEGDGGSDSDDDFPHSYFFVRYLCNHGECYGMLAPLPPLPNGEPSHVFECNVCGNLKNEDEIDAPDGGDSSMAD*
g6587.t1	Eukaryota	1101	66.12	1101	66.12	367	CM020528.1	6223161	6224349	+	rna-gnl|WGS:POTR|OsKitaake08g066700.1	Eukaryota	1793	57.84	1179	65.06	393	1188	1089	359	homologous	same	MAGDALRAADLPGRGRGLLAARSIREGEVILTEQPLLLYPASLASLPSFCSACFRSLSAAASPCPSCRAAGFCSPSCAAASHPRLLCTALSGGGGNGNLASAAEPHQEPLLFLLSAYSLPEPSLRVLLSLSSAATPPPSDQDPGSLHAMVAALVPPQMLPPGFSPDLTAALLSKDRTNSFSIMEPYRPEVPQPLRKARAYAVYPRASLLNHDCLPNACHFDYADRPGPGNTDIVVRALHDITEGREVCLSYFAANWQYKDRQQRLLEDYGFRCECERCQVESKWKQDDDSDGGDGDDTMEEEEEDGNGGEGGDDGMEQEEGDGGSDSDDDFPHSYFFVRYLCNHGECYGMLAPLPPLPNAWRIRMS*	MAGDALRAADLPGRGRGLLAARSIREGEVILTEQPLLLYPASLASLPSFCSACFRSLSAAASPCPSCRAAGFCSPSCAAASHPRLLCTALSGGGGNGNLASAAEPHQEPLLFLLSAYSLPEPSLRVLLSLSSAATPPPSDQDPGSLHAMVAALVPPQMLPPGFSPDLTAALLSKDRTNSFSIMEPYRPEVPQPLRKARAYAVYPRASLLNHDCLPNACHFDYADRPGPGNTDIVVRALHDITEGREVCLSYFAANWQYKDRQQRLLEDYGFRCECERCQVESKWKQDDDSDGGDGDDTMEEEEEDGNGGEGGDDGMEQEEGDGGSDSDDDFPHSYFFVRYLCNHGECYGMLAPLPPLPNGEPSHVFECNVCGNLKNEDEIDAPDGGDSSMAD*
g6588.t1	Eukaryota	363	58.4	363	58.4	121	CM020528.1	6226880	6229076	+	rna-gnl|WGS:POTR|OsKitaake08g066900.1	Eukaryota	699	47.78	246	50.41	82	2113	243	82	homologous	same	MSYAQTSPRPTRPETRRHRSSPHHRSPPSPPRLAAASTAMAETVVLRVGMSCEGCVGAVKRVLGKMQGVESFDVDIKEQKVTVKGNVTPDAVLQTVSKTGKKTSFWDAEPAPVEATAASS*	MAETVVLRVGMSCEGCVGAVKRVLGKMQGVESFDVDIKEQKVTVKGNVTPDAVLQTVSKTGKKTSFWDAEPAPVEATAASS*
g6589.t1	Spermatophyta	708	68.64	708	68.64	236	CM020528.1	6229927	6231131	-	rna-gnl|WGS:POTR|OsKitaake08g067000.1	Spermatophyta	684	69.44	684	69.44	228	1057	676	228	homologous	same	MAKEQDQLIKRVELKVSVNCCDGCRSKVLKALNLKGVLRTEVHPTAGRVAVVGDVDAGRLVKRLAKVGKIAEVIVVAQPSPEVERRRRDVGGSKKEASPDNGKMGGGTAPKHGGADDDKRGETNGGAGSGASSARIHGGGDDDVKAAMCCYHRAEPPAMAVPVLQPPYYAANFTMPPPQPPAAAYGFGGCYHGTPSPAMALCRRGRIPVVRPQPTRFADECCMYGDDDIAGCHVM*	MQRVELKVSVNCCDGCRSKVLKALNLKGVLRTEVHPTAGRVAVVGDVDAGRLVKRLAKVGKIAEVIVVAQPSPEVERRRRDVGGSKKEASPDNGKMGGGTAPKHGGADDDKRGETNGGAGSGASSARIHGGGDDDVKAAMCCYHRAEPPAMAVPVLQPPYYAANFTMPPPQPPAAAYGFGGCYHGTPSPAMALCRRGRIPVVRPQPTRFADECCMYGDDDIAGCHVM*
g65897.t1	Oryza sativa	1491	65.26	1491	65.26	497	CM020525.1	12306528	12310408	+	rna-gnl|WGS:POTR|OsKitaake05g097701.1	Oryza sativa	1311	56.22	411	60.83	137	1445	352			same	MRPFDQTCRNRATSEDYEAKMAKAEESGLGSRGHPRGLTPSGGSGSKVTWPPLPLSPRGVGPLPFRPRGLGCPDPLWFWRHVCGLGQDRGLGGNRRPVTRLAPSRRNDESFLALVPSRSRHANSRSGYTFPTFPVDLGPDPSSRAYIKDPLVVLYLSSQVPSSAAAGIALPTLSFSLQAPAPLQPHRSSSSVVAFGRRCRRWIRKKERKTGLHFPEDEDLWKYLADKNPSFAASGRRCSSRAPSPRPSPSCAATSIGSARSSSTPSTGSPPPSLAGSRCHREGRVCRLGLISGRASSLLRSSPVHPEAVVGIAAPSRRPSTPPLSPKVAKNTVATMDSISPPSRSRRRPSSVTVRRCVSVGKHRRCLLFLLVPFVCINVPRGSPATAAPMTFQSLGHVAAAVALTLAQPLPRHLPAALCTAAAASTLLPPRRRLAAVRRRCASRLAIDVPLPATAVLLLLERAKSLPSRYRSHRLPSLLCRVAVVCRFSRSPVAQL*	MEIFSNFAVQSFLTPARTLDFPDFSRRFGPGPELPCLYKGPTSRPIPILSSPFFRRRRNRSPHALLLSPSAGAAPAAPFVVVCRRFRSPLPPLDSQEGEEDRPPLPRRRRPLEVPRRQESKLRRLRPPLQQPCAVS*
g65900.t1	Mesangiospermae	723	61.83	723	61.83	241	CM020525.1	12317793	12327218	+	rna-gnl|WGS:POTR|OsKitaake05g097800.2	Oryza	3253	40.3	189	40.74	63	3451				same	MGVALDLVGATTGIRVVTPEGCPDAMGLNYNLPVRGALSDVPHGRVSVLILSRTPPPPLSLSLFAAIDAPPPHRRDRASSPASPSLPHSPCLLRIPPLRVRIERRLAQGFTGLLQAQPPQFPWPAASHKRIPFEIDLPVVPFGASRGARAGKEFFLAAAVASIIDIGRRPPAPGSTIQILWYINSSFSLGQSNTRSSLRRFGFSVCFSKDLADGNLCCLLARSIKSSSALSTKRLNYIIY*	MKGGRPPQRALSPSTNMVMIIVDIDQDLSRVSRTALKLGLAFLDTMLFQKLISWNLVFILLA*
g65900.t1	Mesangiospermae	723	61.83	723	61.83	241	CM020525.1	12317793	12327218	+	rna-gnl|WGS:POTR|OsKitaake05g097800.3	Oryza	1180	51.36	189	40.74	63	3451				same	MGVALDLVGATTGIRVVTPEGCPDAMGLNYNLPVRGALSDVPHGRVSVLILSRTPPPPLSLSLFAAIDAPPPHRRDRASSPASPSLPHSPCLLRIPPLRVRIERRLAQGFTGLLQAQPPQFPWPAASHKRIPFEIDLPVVPFGASRGARAGKEFFLAAAVASIIDIGRRPPAPGSTIQILWYINSSFSLGQSNTRSSLRRFGFSVCFSKDLADGNLCCLLARSIKSSSALSTKRLNYIIY*	MKGGRPPQRALSPSTNMVMIIVDIDQDLSRVSRTALKLGLAFLDTMLFQKLISWNLVFILLA*
g65900.t1	Mesangiospermae	723	61.83	723	61.83	241	CM020525.1	12317793	12327218	+	rna-gnl|WGS:POTR|OsKitaake05g097800.1	Oryza	3376	40.31	189	40.74	63	3451				same	MGVALDLVGATTGIRVVTPEGCPDAMGLNYNLPVRGALSDVPHGRVSVLILSRTPPPPLSLSLFAAIDAPPPHRRDRASSPASPSLPHSPCLLRIPPLRVRIERRLAQGFTGLLQAQPPQFPWPAASHKRIPFEIDLPVVPFGASRGARAGKEFFLAAAVASIIDIGRRPPAPGSTIQILWYINSSFSLGQSNTRSSLRRFGFSVCFSKDLADGNLCCLLARSIKSSSALSTKRLNYIIY*	MKGGRPPQRALSPSTNMVMIIVDIDQDLSRVSRTALKLGLAFLDTMLFQKLISWNLVFILLA*
g65905.t1	Streptophytina	633	58.61	633	58.61	211	CM020525.1	12338113	12338846	+	rna-gnl|WGS:POTR|OsKitaake05g098000.1	Streptophytina	2234	41.9	957	53.61	319	733	631	194	homologous	same	MDPARYWILARRKLGDQKAPLFPTPHITIGAGGSSTSYYESWEERAFAEDSAGHLGGCIWPPRSYSCSFCGREFRSAQALGGHMNVHRRDRARLKLSGVVEDGTGGESHGMPPNQNYMIQPCPPQIGTLQHAYSPNPRSGSILAADTNPNSICDVVAYPARSLLQVAAARTALGKQVLNAPLVSSKSPSAGREHDNYCFGVPIKKGLYVR*	MDPARYWILARRKLGDQKAPLFPTPHITIGAGGSSTSYYESWEERAFAEDSAGHLGGCIWPPRSYSCSFCGREFRSAQALGGHMNVHRRDRARLKLSGVVEDGTGGESHGMPPNQNYMIQPCPPQIGTLQHAYSPNPRSGSILAADTNPNSICDVVAYPARSLLQVAAARTALGKQVLNAPLVSSKSPSAGREHGKRETLFLGAVRLAQDHDTVSSNLDLRVGKNELKITTVLGCRSRRDFMYDNDRADDEKTVEASHKKRRIDLEVNPLILTSSTSNHQQQDGGDDQHHEKILKLYRSSSVEELDLELRLGEAPKEQ*
g6592.t1	Spermatophyta	276	69.57	276	69.57	92	CM020528.1	6236402	6236974	+	rna-gnl|WGS:POTR|OsKitaake08g067100.2	Oryza	1104	47.83	387	58.14	129	572	228			same	MSYQTPPPAATGYPYPAQEAGQQQQQAYPAYVAPPPAGYPTKDGPQEQYPAGAGAGETTSRGHHHHHHHGDGFWKGCCAALCCCCLLDMCF*	MDRKLDMHYIYLKSSLCLISRRTKLTIPKIDINFPLYRASLISFASYELPDSSSCCHRVPLPGARSRAAAAAGVPCLRGAAAGRLPDQGRPAGAVPRRRRRRRDHQPRPPPPPPPRRRILERMVSSIS*
g6592.t1	Spermatophyta	276	69.57	276	69.57	92	CM020528.1	6236402	6236974	+	rna-gnl|WGS:POTR|OsKitaake08g067100.1	Oryza	963	49.12	456	57.89	152	572	273			same	MSYQTPPPAATGYPYPAQEAGQQQQQAYPAYVAPPPAGYPTKDGPQEQYPAGAGAGETTSRGHHHHHHHGDGFWKGCCAALCCCCLLDMCF*	MDRKLDMHYIYLKSSLCLISRRTKLTIPKIDINFPLYRASLISFASYELPDSSSCCHRVPLPGARSRAAAAAGVPCLRGAAAGRLPDQGRPAGAVPRRRRRRRDHQPRPPPPPPPRRRILERMLRCTLLLLPPRHVLLMSKHGGSSIMHAW*
g6593.t1	cellular organisms	1545	43.75	1545	43.75	515	CM020528.1	6238156	6243629	-	rna-gnl|WGS:POTR|OsKitaake08g067200.1	cellular organisms	1926	43.98	1533	43.77	511	5473	1509	509	homologous	same	MICRSLLLLRSNAASKASNIVKHVAATGCLPKYSSEAPARYFSSEPSLQVDSTEENGFKGHGMLAPFTAGWQSTDLHPLVIDRSEGSYVYDINGKKYIDALAGLWSTALGGNEPRLIKAATDQLNKLPFYHSFWNRTTKPSLDLANEILSMFTAREMGKIFFTNSGSEANDSQVKLVWYYNNALGRPNKKKFIARSKSYHGSTLVSASLSGLPALHQKFDLPAPFVLHTDCPHYWRFHLPDETEEEFATRLATNLENLILKEGPETIAAFIAEPVMGAGGVIPPPKTYFEKIQAVLKKYDILLIADEVITAFGRLGTMFGCDMYDIKPDLVSIAKALSSAYMPIGAILVSPEITDVIYSQSNKLGSFAHGFTYSGHPVSCAVAIEALKIYKERNIIEHVQKIAPRFQEGIKAFSGSPIVGEIRGLGLILGTEFVDNKSPNDPFPAEWGVGSLFGAECEKRGMLIRVAGDNIMLSPPLIMTPDEVEEIICKYGDALKATEERIAELKAKREWFHL*	MICRSLLLLRSNAASKASNIVKHVAATGCLPKYSSEAPARYFSSEPSLQVDSTEENGFKGHGMLAPFTAGWQSTDLHPLVIDRSEGSYVYDINGKKYIDALAGLWSTALGGNEPRLIKAATDQLNKLPFYHSFWNRTTKPSLDLANEILSMFTAREMGKIFFTNSGSEANDSQVKLVWYYNNALGRPNKKKFIARSKSYHGSTLVSASLSGLPALHQKFDLPAPFVLHTDCPHYWRFHLPDETEEEFATRLATNLENLILKEGPETIAAFIAEPVMGAGGVIPPPKTYFEKIQAVLKKYDILLIADEVITAFGRLGTMFGCDMYDIKPDLVSIAKALSSAYMPIGAILVSPEITDVIYSQSNKLGSFAHGFTYSGHPVSCAVAIEALKIYKERNIIEHVQKIAPRFQEGIKAFSGSPIVGEIRGLGLILGTEFVDNKSPNDPFPAEWGVGSLFGAECEKRGMLIRVAGDNIMLSPPLIMTPDEVEEIICKYGDALKATEERIAELKAKRG*
g6593.t1	cellular organisms	1545	43.75	1545	43.75	515	CM020528.1	6238156	6243629	-	rna-gnl|WGS:POTR|OsKitaake08g067200.2	cellular organisms	1953	41.68	1347	43.06	449	4985	1325	447	homologous	same	MICRSLLLLRSNAASKASNIVKHVAATGCLPKYSSEAPARYFSSEPSLQVDSTEENGFKGHGMLAPFTAGWQSTDLHPLVIDRSEGSYVYDINGKKYIDALAGLWSTALGGNEPRLIKAATDQLNKLPFYHSFWNRTTKPSLDLANEILSMFTAREMGKIFFTNSGSEANDSQVKLVWYYNNALGRPNKKKFIARSKSYHGSTLVSASLSGLPALHQKFDLPAPFVLHTDCPHYWRFHLPDETEEEFATRLATNLENLILKEGPETIAAFIAEPVMGAGGVIPPPKTYFEKIQAVLKKYDILLIADEVITAFGRLGTMFGCDMYDIKPDLVSIAKALSSAYMPIGAILVSPEITDVIYSQSNKLGSFAHGFTYSGHPVSCAVAIEALKIYKERNIIEHVQKIAPRFQEGIKAFSGSPIVGEIRGLGLILGTEFVDNKSPNDPFPAEWGVGSLFGAECEKRGMLIRVAGDNIMLSPPLIMTPDEVEEIICKYGDALKATEERIAELKAKREWFHL*	MLAPFTAGWQSTDLHPLVIDRSEGSYVYDINGKKYIDALAGLWSTALGGNEPRLIKAATDQLNKLPFYHSFWNRTTKPSLDLANEILSMFTAREMGKIFFTNSGSEANDSQVKLVWYYNNALGRPNKKKFIARSKSYHGSTLVSASLSGLPALHQKFDLPAPFVLHTDCPHYWRFHLPDETEEEFATRLATNLENLILKEGPETIAAFIAEPVMGAGGVIPPPKTYFEKIQAVLKKYDILLIADEVITAFGRLGTMFGCDMYDIKPDLVSIAKALSSAYMPIGAILVSPEITDVIYSQSNKLGSFAHGFTYSGHPVSCAVAIEALKIYKERNIIEHVQKIAPRFQEGIKAFSGSPIVGEIRGLGLILGTEFVDNKSPNDPFPAEWGVGSLFGAECEKRGMLIRVAGDNIMLSPPLIMTPDEVEEIICKYGDALKATEERIAELKAKRG*
g65933.t1	Eukaryota	1392	52.01	1392	52.01	464	CM020525.1	12494486	12500549	+	rna-gnl|WGS:POTR|OsKitaake05g098300.1	Eukaryota	1875	44.53	942	44.59	314	4155	930	314	homologous	same	MTELVAPHRETAQAPLCRFGRGLRVKSQALSPTPTSTPGGDRRNVGSWLSAADATSVRPVTDRGSGHLGPRGRGRSNPTPPRGNQEEGGHLTLGPDVPEASACEEGKEGKSTPWRRRNGSNPWREYHSALPLLPRIGPFVRRAPPLARLGMSALYLARGASKVVRRITSETSVELKILTEKWQLLLAGLVFQYIHGLAARGVHYLHRPGPTLQDLGFMILPELGKERGYISETLFTFIFLSFVLWTFHPFILQTKRFYTVLIWRRVLAFLCASQFLRIVTFYSTQLPGPNYHCREGSALARLPHPQNVAEVLLINFPRGVIYGCGDLIFSSHMIFTIVFVVTYQKYGNIRFIKMLAWCIAIAQSLLIIASRKHYSVDVVVAWYTVNLVVFFVDKKLTELPDRSAGSTSVLPVSIKEKDSKLKEDKTRMLNGNSVDSADWRPWTQMNGKHIENGNHLDTETTKT*	MSALYLARGASKVVRRITSETSVELKILTEKWQLLLAGLVFQYIHGLAARGVHYLHRPGPTLQDLGFMILPELGKERGYISETLFTFIFLSFVLWTFHPFILQTKRFYTVLIWRRVLAFLCASQFLRIVTFYSTQLPGPNYHCREGSALARLPHPQNVAEVLLINFPRGVIYGCGDLIFSSHMIFTIVFVVTYQKYGNIRFIKMLAWCIAIAQSLLIIASRKHYSVDVVVAWYTVNLVVFFVDKKLTELPDRSAGSTSVLPVSIKEKDSKLKEDKTRMLNGNSVDSADWRPWTQMNGKHIENGNHLDTETTKT*
g65933.t1	Eukaryota	1392	52.01	1392	52.01	464	CM020525.1	12494486	12500549	+	rna-gnl|WGS:POTR|OsKitaake05g098300.4	Eukaryota	1835	44.69	747	46.05	249	4155	736	231	homologous	same	MTELVAPHRETAQAPLCRFGRGLRVKSQALSPTPTSTPGGDRRNVGSWLSAADATSVRPVTDRGSGHLGPRGRGRSNPTPPRGNQEEGGHLTLGPDVPEASACEEGKEGKSTPWRRRNGSNPWREYHSALPLLPRIGPFVRRAPPLARLGMSALYLARGASKVVRRITSETSVELKILTEKWQLLLAGLVFQYIHGLAARGVHYLHRPGPTLQDLGFMILPELGKERGYISETLFTFIFLSFVLWTFHPFILQTKRFYTVLIWRRVLAFLCASQFLRIVTFYSTQLPGPNYHCREGSALARLPHPQNVAEVLLINFPRGVIYGCGDLIFSSHMIFTIVFVVTYQKYGNIRFIKMLAWCIAIAQSLLIIASRKHYSVDVVVAWYTVNLVVFFVDKKLTELPDRSAGSTSVLPVSIKEKDSKLKEDKTRMLNGNSVDSADWRPWTQMNGKHIENGNHLDTETTKT*	MSALYLARGASKVVRRITSETSVELKILTEKWQLLLAGLVFQYIHGLAARGVHYLHRPGPTLQDLGFMILPELGKERGYISETLFTFIFLSFVLWTFHPFILQTKRFYTVLIWRRVLAFLCASQFLRIVTFYSTQLPGPNYHCREGSALARLPHPQNVAEVLLINFPRGVIYGCGDLIFSSHMIFTIVFVVTYQKYGNIRFIKMLAWCIAIAQSLLIIASRKHYSVDVVVACLQNFLTDQLDQHLYYL*
g65933.t1	Eukaryota	1392	52.01	1392	52.01	464	CM020525.1	12494486	12500549	+	rna-gnl|WGS:POTR|OsKitaake05g098300.3	Eukaryota	1718	43.83	942	44.59	314	4155	930	314	homologous	same	MTELVAPHRETAQAPLCRFGRGLRVKSQALSPTPTSTPGGDRRNVGSWLSAADATSVRPVTDRGSGHLGPRGRGRSNPTPPRGNQEEGGHLTLGPDVPEASACEEGKEGKSTPWRRRNGSNPWREYHSALPLLPRIGPFVRRAPPLARLGMSALYLARGASKVVRRITSETSVELKILTEKWQLLLAGLVFQYIHGLAARGVHYLHRPGPTLQDLGFMILPELGKERGYISETLFTFIFLSFVLWTFHPFILQTKRFYTVLIWRRVLAFLCASQFLRIVTFYSTQLPGPNYHCREGSALARLPHPQNVAEVLLINFPRGVIYGCGDLIFSSHMIFTIVFVVTYQKYGNIRFIKMLAWCIAIAQSLLIIASRKHYSVDVVVAWYTVNLVVFFVDKKLTELPDRSAGSTSVLPVSIKEKDSKLKEDKTRMLNGNSVDSADWRPWTQMNGKHIENGNHLDTETTKT*	MSALYLARGASKVVRRITSETSVELKILTEKWQLLLAGLVFQYIHGLAARGVHYLHRPGPTLQDLGFMILPELGKERGYISETLFTFIFLSFVLWTFHPFILQTKRFYTVLIWRRVLAFLCASQFLRIVTFYSTQLPGPNYHCREGSALARLPHPQNVAEVLLINFPRGVIYGCGDLIFSSHMIFTIVFVVTYQKYGNIRFIKMLAWCIAIAQSLLIIASRKHYSVDVVVAWYTVNLVVFFVDKKLTELPDRSAGSTSVLPVSIKEKDSKLKEDKTRMLNGNSVDSADWRPWTQMNGKHIENGNHLDTETTKT*
g65933.t1	Eukaryota	1392	52.01	1392	52.01	464	CM020525.1	12494486	12500549	+	rna-gnl|WGS:POTR|OsKitaake05g098300.5	Eukaryota	1431	41.93	741	41.43	247	3584	731	247	homologous	same	MTELVAPHRETAQAPLCRFGRGLRVKSQALSPTPTSTPGGDRRNVGSWLSAADATSVRPVTDRGSGHLGPRGRGRSNPTPPRGNQEEGGHLTLGPDVPEASACEEGKEGKSTPWRRRNGSNPWREYHSALPLLPRIGPFVRRAPPLARLGMSALYLARGASKVVRRITSETSVELKILTEKWQLLLAGLVFQYIHGLAARGVHYLHRPGPTLQDLGFMILPELGKERGYISETLFTFIFLSFVLWTFHPFILQTKRFYTVLIWRRVLAFLCASQFLRIVTFYSTQLPGPNYHCREGSALARLPHPQNVAEVLLINFPRGVIYGCGDLIFSSHMIFTIVFVVTYQKYGNIRFIKMLAWCIAIAQSLLIIASRKHYSVDVVVAWYTVNLVVFFVDKKLTELPDRSAGSTSVLPVSIKEKDSKLKEDKTRMLNGNSVDSADWRPWTQMNGKHIENGNHLDTETTKT*	MILPELGKERGYISETLFTFIFLSFVLWTFHPFILQTKRFYTVLIWRRVLAFLCASQFLRIVTFYSTQLPGPNYHCREGSALARLPHPQNVAEVLLINFPRGVIYGCGDLIFSSHMIFTIVFVVTYQKYGNIRFIKMLAWCIAIAQSLLIIASRKHYSVDVVVAWYTVNLVVFFVDKKLTELPDRSAGSTSVLPVSIKEKDSKLKEDKTRMLNGNSVDSADWRPWTQMNGKHIENGNHLDTETTKT*
g65933.t1	Eukaryota	1392	52.01	1392	52.01	464	CM020525.1	12494486	12500549	+	rna-gnl|WGS:POTR|OsKitaake05g098300.2	Eukaryota	2146	43.76	741	41.43	247	4155	731	247	homologous	same	MTELVAPHRETAQAPLCRFGRGLRVKSQALSPTPTSTPGGDRRNVGSWLSAADATSVRPVTDRGSGHLGPRGRGRSNPTPPRGNQEEGGHLTLGPDVPEASACEEGKEGKSTPWRRRNGSNPWREYHSALPLLPRIGPFVRRAPPLARLGMSALYLARGASKVVRRITSETSVELKILTEKWQLLLAGLVFQYIHGLAARGVHYLHRPGPTLQDLGFMILPELGKERGYISETLFTFIFLSFVLWTFHPFILQTKRFYTVLIWRRVLAFLCASQFLRIVTFYSTQLPGPNYHCREGSALARLPHPQNVAEVLLINFPRGVIYGCGDLIFSSHMIFTIVFVVTYQKYGNIRFIKMLAWCIAIAQSLLIIASRKHYSVDVVVAWYTVNLVVFFVDKKLTELPDRSAGSTSVLPVSIKEKDSKLKEDKTRMLNGNSVDSADWRPWTQMNGKHIENGNHLDTETTKT*	MILPELGKERGYISETLFTFIFLSFVLWTFHPFILQTKRFYTVLIWRRVLAFLCASQFLRIVTFYSTQLPGPNYHCREGSALARLPHPQNVAEVLLINFPRGVIYGCGDLIFSSHMIFTIVFVVTYQKYGNIRFIKMLAWCIAIAQSLLIIASRKHYSVDVVVAWYTVNLVVFFVDKKLTELPDRSAGSTSVLPVSIKEKDSKLKEDKTRMLNGNSVDSADWRPWTQMNGKHIENGNHLDTETTKT*
g65947.t1	Eukaryota	1701	54.5	1701	54.5	567	CM020525.1	12605816	12610251	-	rna-gnl|WGS:POTR|OsKitaake05g098700.2	Eukaryota	2845	50.47	1827	53.42	609	4435	1249	500	homologous	same	MALITPASGGGGGGGDKAPPSASDPSLGFLTKRDTEVKLPRATRVKNKTPASVQITAEQILREARERQEPEIRPPKQKITDSIELSEYRLRRRKEFEDVIRRVRWNVNAWVKYAKWEEQQRDFARARSVYERALDVAHRDHTLWLKYAEFEMRNRFVNHARNVWDRAVSLLPRVDQLWYKYIHMEELLGAVANARQVFERWMAWRPDTAGWNSYIKFELRYGEVERARAIYERFVAEHPRPDTFIRYAKFEMKRGEVERARQVYQRAADLLADDEDAQVLFVAFAEFEERCREVERARAIYKYALDRVPKGQAEELYRKFLAFEKQFGDREGIEDAIVGKRRFQYEDEVRKNPLNYDSWFDYIRLEESVGNNDRIREPALDTPEVLWKEYLQFEIDENEFDRTRELYERLLDRTKHLKVWISYTEFEASAGLAGEDGESEEIKKEVSYHEQQIERVRRCRAIFERAFEYFRTSAPELKEERAMLLEEWLNKEVSFGDLGDVTLVQKKAPRKVKRKRPIPTEDGSTVAYEEYIDYIFPDEVALAPNLKILEAAYKWKKQKTDDTDDV*	MALITPASGGGGGGGDKAPPSASDPSLGFLTKRDTEVKLPRATRVKNKTPASVQITAEQILREARERQEPEIRPPKQKITDSIELSEYRLRRRKEFEDVIRRVRWNVNAWVKYAKWEEQQRDFARARSVYERALDVAHRDHTLWLKYAEFEMRNRFVNHARNVWDRAVSLLPRVDQLWYKYIHMEELLGAVANARQVFERWMAWRPDTAGWNSYIKFELRYGEVERARAIYERFVAEHPRPDTFIRYAKFEMKRGEVERARQVYQRAADLLADDEDAQVLFVAFAEFEERCREVERARAIYKYALDRVPKGQAEELYRKFLAFEKQFGDREGIEDAIVGKRRFQYEDEVRKNPLNYDSWFDYIRLEESVGNNDRIREVYERAIANIPPADEKRYWQRYIYLWINYALYEELDAKDVERTREVYSECLKLVPHKKFTFAKMWLMAAQFEIRQRNLKAARQILGNAIGMSPKGKIFKKYIEIELYLGNFDRCRTLYEKYIEWSPANCYAWRKYAELEKNLSETDRARSIYELAIAQPALDTPEVLWKELMTHVYLPGCGYPVMTSGRDTVIHVTTERAIKQWSTCSLKLMKMNSIGLANYTRDCLIEQNI*
g65947.t1	Eukaryota	1701	54.5	1701	54.5	567	CM020525.1	12605816	12610251	-	rna-gnl|WGS:POTR|OsKitaake05g098700.1	Eukaryota	2741	50.53	2172	52.03	724	4435	1696	724	homologous	same	MALITPASGGGGGGGDKAPPSASDPSLGFLTKRDTEVKLPRATRVKNKTPASVQITAEQILREARERQEPEIRPPKQKITDSIELSEYRLRRRKEFEDVIRRVRWNVNAWVKYAKWEEQQRDFARARSVYERALDVAHRDHTLWLKYAEFEMRNRFVNHARNVWDRAVSLLPRVDQLWYKYIHMEELLGAVANARQVFERWMAWRPDTAGWNSYIKFELRYGEVERARAIYERFVAEHPRPDTFIRYAKFEMKRGEVERARQVYQRAADLLADDEDAQVLFVAFAEFEERCREVERARAIYKYALDRVPKGQAEELYRKFLAFEKQFGDREGIEDAIVGKRRFQYEDEVRKNPLNYDSWFDYIRLEESVGNNDRIREPALDTPEVLWKEYLQFEIDENEFDRTRELYERLLDRTKHLKVWISYTEFEASAGLAGEDGESEEIKKEVSYHEQQIERVRRCRAIFERAFEYFRTSAPELKEERAMLLEEWLNKEVSFGDLGDVTLVQKKAPRKVKRKRPIPTEDGSTVAYEEYIDYIFPDEVALAPNLKILEAAYKWKKQKTDDTDDV*	MALITPASGGGGGGGDKAPPSASDPSLGFLTKRDTEVKLPRATRVKNKTPASVQITAEQILREARERQEPEIRPPKQKITDSIELSEYRLRRRKEFEDVIRRVRWNVNAWVKYAKWEEQQRDFARARSVYERALDVAHRDHTLWLKYAEFEMRNRFVNHARNVWDRAVSLLPRVDQLWYKYIHMEELLGAVANARQVFERWMAWRPDTAGWNSYIKFELRYGEVERARAIYERFVAEHPRPDTFIRYAKFEMKRGEVERARQVYQRAADLLADDEDAQVLFVAFAEFEERCREVERARAIYKYALDRVPKGQAEELYRKFLAFEKQFGDREGIEDAIVGKRRFQYEDEVRKNPLNYDSWFDYIRLEESVGNNDRIREVYERAIANIPPADEKRYWQRYIYLWINYALYEELDAKDVERTREVYSECLKLVPHKKFTFAKMWLMAAQFEIRQRNLKAARQILGNAIGMSPKGKIFKKYIEIELYLGNFDRCRTLYEKYIEWSPANCYAWRKYAELEKNLSETDRARSIYELAIAQPALDTPEVLWKEYLQFEIDENEFDRTRELYERLLDRTKHLKVWISYTEFEASAGLAGEDGESEEIKKEVSYHEQQIERVRRCRAIFERAFEYFRTSAPELKEERAMLLEEWLNKEVSFGDLGDVTLVQKKAPRKVKRKRPIPTEDGSTVAYEEYIDYIFPDEVALAPNLKILEAAYKWKKQKTDDTDDV*
g65950.t1	Streptophyta	1395	65.09	1395	65.09	465	CM020525.1	12625679	12627179	+	rna-gnl|WGS:POTR|OsKitaake05g098800.1	Streptophyta	1395	65.09	1395	65.09	465	1500	1393	465	identical	same	MAGAPTLAFSVRRRERELVAPAKPTPYEFKMLSDIDDQDILRFNRSGILFYRHSPSKDGLDPVKVIKAAISETLVHFYPVAGRFRELRPTRKLVVECTGEGVVFVEADANFRMDELGTSLAPPVPCYDMLLCEPESPTADVVDRPLLFIQVTRLACGGFVFGMHICHCMADGSGIVQFLTALTEFARGVHGAPTVRPVWEREVLTARWPPTVTRDHVEYTPLPNPGKDVLSPTDAYAHHVFFFGASEIAALRSQAPPDLRAVSSRFDLVGAFMWRCRTAALRYDPGDVVRLHMFVNARVRNRSKRPVPRGYYGNAIVFAAASVPAGELWRRPFGYALRLLMQAKARASEEGYVQSVANFNAAHRRPPFPKARTYLISDMTQAGLMAIDFGWGKPVYGGPATTMLATFHLEGRNEVGEAGVIVPIRLPNPVIERLIQEVNKGLTAGAVADAKANVVPDDCVLAKL*	MAGAPTLAFSVRRRERELVAPAKPTPYEFKMLSDIDDQDILRFNRSGILFYRHSPSKDGLDPVKVIKAAISETLVHFYPVAGRFRELRPTRKLVVECTGEGVVFVEADANFRMDELGTSLAPPVPCYDMLLCEPESPTADVVDRPLLFIQVTRLACGGFVFGMHICHCMADGSGIVQFLTALTEFARGVHGAPTVRPVWEREVLTARWPPTVTRDHVEYTPLPNPGKDVLSPTDAYAHHVFFFGASEIAALRSQAPPDLRAVSSRFDLVGAFMWRCRTAALRYDPGDVVRLHMFVNARVRNRSKRPVPRGYYGNAIVFAAASVPAGELWRRPFGYALRLLMQAKARASEEGYVQSVANFNAAHRRPPFPKARTYLISDMTQAGLMAIDFGWGKPVYGGPATTMLATFHLEGRNEVGEAGVIVPIRLPNPVIERLIQEVNKGLTAGAVADAKANVVPDDCVLAKL*
g65954.t1	Spermatophyta	870	54.83	870	54.83	290	CM020525.1	12689314	12695940	-	rna-gnl|WGS:POTR|OsKitaake05g098900.2	Eukaryota	5268	50.84	1617	41.19	539	6626	293	97	homologous	same	MTSRGTFGVLFPPTDPLPQPQPTRPAPSPATPHPTLPDCADLLVPDLVGVASPPPDLRWLTPGYRNLPPSSSSSPTADWSSRSAPPAVCPLGSSTFLLEKNGGSPGLAFVSWMRTEVHPPWPRSGAGYGGHSGGCSPSRFPRPKGGNLAVLPHPRSTPDCHPFLKYKDASKATRMCGIHHSGGLSLRLVIATYVVLYDVPTACGNHFSLGEDAPCRSKSSFRKPNWINNLECKRLEFDLDPIILGLNCSNAARLSVAQEAATSNSVARFLFASVVFAIVQIPKVRRDGC*	MTRSLRLVIATYVVLYDVPTACGNHFSLGEDAPCRSKSSFRKPNWINNLECKRLEFDLDPIILGLNCSNAARLSVAQEAATSNSVARFLFASVVFAIVQVTWHSVGILLASISTIVYIFIQVFQKYLSNIYQYFMLQKVFGHSWKNMHLRCCHILYWPIILQDRSLSSTVNVEYAHKAAIQKHMLWSNIVMDLLTGLFLGVVLLLKTEIICSWTFALVHYMTDSVLRSGCVWLMGVPAGFKLNTELAELLGMISLNAIQIYSTLWSIVGGFLRHIIWGLAFSGILLGLTVPVSFFIDVIQLATLHVTLLQWLISLIYSRQIQTVASLWRLFRGRKWNPLRQRLDSYDYTVEQHVVGSLLFTPVLVLLPTTSIFYIFFSMLSTAVICLCILLEITVSIIHSTPYAELIMWVARRQRFPTGLFFHPVMWSSVSAVDGDGLLSTKGYRKTEHLVLGKSEPLVSELCCNYATFGHIIRPHYRKIFNGVALSFCKQLAYGILSGERVPTTLHLQFSLFPWMHLGIRHYWLLCRDSVLSCAPKR*
g65954.t1	Spermatophyta	870	54.83	870	54.83	290	CM020525.1	12689314	12695940	-	rna-gnl|WGS:POTR|OsKitaake05g098900.3	Eukaryota	5224	50.94	1617	41.19	539	6626	293	97	homologous	same	MTSRGTFGVLFPPTDPLPQPQPTRPAPSPATPHPTLPDCADLLVPDLVGVASPPPDLRWLTPGYRNLPPSSSSSPTADWSSRSAPPAVCPLGSSTFLLEKNGGSPGLAFVSWMRTEVHPPWPRSGAGYGGHSGGCSPSRFPRPKGGNLAVLPHPRSTPDCHPFLKYKDASKATRMCGIHHSGGLSLRLVIATYVVLYDVPTACGNHFSLGEDAPCRSKSSFRKPNWINNLECKRLEFDLDPIILGLNCSNAARLSVAQEAATSNSVARFLFASVVFAIVQIPKVRRDGC*	MTRSLRLVIATYVVLYDVPTACGNHFSLGEDAPCRSKSSFRKPNWINNLECKRLEFDLDPIILGLNCSNAARLSVAQEAATSNSVARFLFASVVFAIVQVTWHSVGILLASISTIVYIFIQVFQKYLSNIYQYFMLQKVFGHSWKNMHLRCCHILYWPIILQDRSLSSTVNVEYAHKAAIQKHMLWSNIVMDLLTGLFLGVVLLLKTEIICSWTFALVHYMTDSVLRSGCVWLMGVPAGFKLNTELAELLGMISLNAIQIYSTLWSIVGGFLRHIIWGLAFSGILLGLTVPVSFFIDVIQLATLHVTLLQWLISLIYSRQIQTVASLWRLFRGRKWNPLRQRLDSYDYTVEQHVVGSLLFTPVLVLLPTTSIFYIFFSMLSTAVICLCILLEITVSIIHSTPYAELIMWVARRQRFPTGLFFHPVMWSSVSAVDGDGLLSTKGYRKTEHLVLGKSEPLVSELCCNYATFGHIIRPHYRKIFNGVALSFCKQLAYGILSGERVPTTLHLQFSLFPWMHLGIRHYWLLCRDSVLSCAPKR*
g65954.t1	Spermatophyta	870	54.83	870	54.83	290	CM020525.1	12689314	12695940	-	rna-gnl|WGS:POTR|OsKitaake05g098900.1	Eukaryota	2790	45.77	2229	44.06	743	6626	504	89	homologous	same	MTSRGTFGVLFPPTDPLPQPQPTRPAPSPATPHPTLPDCADLLVPDLVGVASPPPDLRWLTPGYRNLPPSSSSSPTADWSSRSAPPAVCPLGSSTFLLEKNGGSPGLAFVSWMRTEVHPPWPRSGAGYGGHSGGCSPSRFPRPKGGNLAVLPHPRSTPDCHPFLKYKDASKATRMCGIHHSGGLSLRLVIATYVVLYDVPTACGNHFSLGEDAPCRSKSSFRKPNWINNLECKRLEFDLDPIILGLNCSNAARLSVAQEAATSNSVARFLFASVVFAIVQIPKVRRDGC*	MDANRGASAMAPEWCRIWWPQRRLQPEPLPAPQRFVLFGWLFARTDSVDVVVGAALPQEEILRSFPTPEALQTVILSSNTRMPARLQECAAFTILGDCMHLPREFEVCCSKQHHQPLGTQSVQKGHFYMTQNSPVVSSGSLESGAQDQSGYSSKWEYDCSILDGLLDACKKSVVKEHNRVHLCFKSSKSLKCNLNQVPVLHYLCLDDQKFETSHCHVVLYDVPTACGNHFSLGEDAPCRSKSSFRKPNWINNLECKRLEFDLDPIILGLNCSNAARLSVAQEAATSNSVARFLFASVVFAIVQVTWHSVGILLASISTIVYIFIQVFQKYLSNIYQYFMLQKVFGHSWKNMHLRCCHILYWPIILQDRSLSSTVNVEYAHKAAIQKHMLWSNIVMDLLTGLFLGVVLLLKTEIICSWTFALVHYMTDSVLRSGCVWLMGVPAGFKLNTELAELLGMISLNAIQIYSTLWSIVGGFLRHIIWGLAFSGILLGLTVPVSFFIDVIQLATLHVTLLQWLISLIYSRQIQTVASLWRLFRGRKWNPLRQRLDSYDYTVEQHVVGSLLFTPVLVLLPTTSIFYIFFSMLSTAVICLCILLEITVSIIHSTPYAELIMWVARRQRFPTGLFFHPVMWSSVSAVDGDGLLSTKGYRKTEHLVLGKSEPLVSELCCNYATFGHIIRPHYRKIFNGVALSFCKQLAYGILSGERVPTTLHLQFSLFPWMHLGIRHYWLLCRDSVLSCAPKR*
g65954.t2	Spermatophyta	867	54.56	867	54.56	289	CM020525.1	12688761	12695940	-	rna-gnl|WGS:POTR|OsKitaake05g098900.2	Eukaryota	5268	50.84	1617	41.19	539	7179	310	97	homologous	same	MTSRGTFGVLFPPTDPLPQPQPTRPAPSPATPHPTLPDCADLLVPDLVGVASPPPDLRWLTPGYRNLPPSSSSSPTADWSSRSAPPAVCPLGSSTFLLEKNGGSPGLAFVSWMRTEVHPPWPRSGAGYGGHSGGCSPSRFPRPKGGNLAVLPHPRSTPDCHPFLKYKDASKATRMCGIHHSGGLSLRLVIATYVVLYDVPTACGNHFSLGEDAPCRSKSSFRKPNWINNLECKRLEFDLDPIILGLNCSNAARLSVAQEAATSNSVARFLFASVVFAIVQIPKLYCEC*	MTRSLRLVIATYVVLYDVPTACGNHFSLGEDAPCRSKSSFRKPNWINNLECKRLEFDLDPIILGLNCSNAARLSVAQEAATSNSVARFLFASVVFAIVQVTWHSVGILLASISTIVYIFIQVFQKYLSNIYQYFMLQKVFGHSWKNMHLRCCHILYWPIILQDRSLSSTVNVEYAHKAAIQKHMLWSNIVMDLLTGLFLGVVLLLKTEIICSWTFALVHYMTDSVLRSGCVWLMGVPAGFKLNTELAELLGMISLNAIQIYSTLWSIVGGFLRHIIWGLAFSGILLGLTVPVSFFIDVIQLATLHVTLLQWLISLIYSRQIQTVASLWRLFRGRKWNPLRQRLDSYDYTVEQHVVGSLLFTPVLVLLPTTSIFYIFFSMLSTAVICLCILLEITVSIIHSTPYAELIMWVARRQRFPTGLFFHPVMWSSVSAVDGDGLLSTKGYRKTEHLVLGKSEPLVSELCCNYATFGHIIRPHYRKIFNGVALSFCKQLAYGILSGERVPTTLHLQFSLFPWMHLGIRHYWLLCRDSVLSCAPKR*
g65954.t2	Spermatophyta	867	54.56	867	54.56	289	CM020525.1	12688761	12695940	-	rna-gnl|WGS:POTR|OsKitaake05g098900.3	Eukaryota	5224	50.94	1617	41.19	539	7179	310	97	homologous	same	MTSRGTFGVLFPPTDPLPQPQPTRPAPSPATPHPTLPDCADLLVPDLVGVASPPPDLRWLTPGYRNLPPSSSSSPTADWSSRSAPPAVCPLGSSTFLLEKNGGSPGLAFVSWMRTEVHPPWPRSGAGYGGHSGGCSPSRFPRPKGGNLAVLPHPRSTPDCHPFLKYKDASKATRMCGIHHSGGLSLRLVIATYVVLYDVPTACGNHFSLGEDAPCRSKSSFRKPNWINNLECKRLEFDLDPIILGLNCSNAARLSVAQEAATSNSVARFLFASVVFAIVQIPKLYCEC*	MTRSLRLVIATYVVLYDVPTACGNHFSLGEDAPCRSKSSFRKPNWINNLECKRLEFDLDPIILGLNCSNAARLSVAQEAATSNSVARFLFASVVFAIVQVTWHSVGILLASISTIVYIFIQVFQKYLSNIYQYFMLQKVFGHSWKNMHLRCCHILYWPIILQDRSLSSTVNVEYAHKAAIQKHMLWSNIVMDLLTGLFLGVVLLLKTEIICSWTFALVHYMTDSVLRSGCVWLMGVPAGFKLNTELAELLGMISLNAIQIYSTLWSIVGGFLRHIIWGLAFSGILLGLTVPVSFFIDVIQLATLHVTLLQWLISLIYSRQIQTVASLWRLFRGRKWNPLRQRLDSYDYTVEQHVVGSLLFTPVLVLLPTTSIFYIFFSMLSTAVICLCILLEITVSIIHSTPYAELIMWVARRQRFPTGLFFHPVMWSSVSAVDGDGLLSTKGYRKTEHLVLGKSEPLVSELCCNYATFGHIIRPHYRKIFNGVALSFCKQLAYGILSGERVPTTLHLQFSLFPWMHLGIRHYWLLCRDSVLSCAPKR*
g65954.t2	Spermatophyta	867	54.56	867	54.56	289	CM020525.1	12688761	12695940	-	rna-gnl|WGS:POTR|OsKitaake05g098900.1	Eukaryota	2790	45.77	2229	44.06	743	7179	521	89	homologous	same	MTSRGTFGVLFPPTDPLPQPQPTRPAPSPATPHPTLPDCADLLVPDLVGVASPPPDLRWLTPGYRNLPPSSSSSPTADWSSRSAPPAVCPLGSSTFLLEKNGGSPGLAFVSWMRTEVHPPWPRSGAGYGGHSGGCSPSRFPRPKGGNLAVLPHPRSTPDCHPFLKYKDASKATRMCGIHHSGGLSLRLVIATYVVLYDVPTACGNHFSLGEDAPCRSKSSFRKPNWINNLECKRLEFDLDPIILGLNCSNAARLSVAQEAATSNSVARFLFASVVFAIVQIPKLYCEC*	MDANRGASAMAPEWCRIWWPQRRLQPEPLPAPQRFVLFGWLFARTDSVDVVVGAALPQEEILRSFPTPEALQTVILSSNTRMPARLQECAAFTILGDCMHLPREFEVCCSKQHHQPLGTQSVQKGHFYMTQNSPVVSSGSLESGAQDQSGYSSKWEYDCSILDGLLDACKKSVVKEHNRVHLCFKSSKSLKCNLNQVPVLHYLCLDDQKFETSHCHVVLYDVPTACGNHFSLGEDAPCRSKSSFRKPNWINNLECKRLEFDLDPIILGLNCSNAARLSVAQEAATSNSVARFLFASVVFAIVQVTWHSVGILLASISTIVYIFIQVFQKYLSNIYQYFMLQKVFGHSWKNMHLRCCHILYWPIILQDRSLSSTVNVEYAHKAAIQKHMLWSNIVMDLLTGLFLGVVLLLKTEIICSWTFALVHYMTDSVLRSGCVWLMGVPAGFKLNTELAELLGMISLNAIQIYSTLWSIVGGFLRHIIWGLAFSGILLGLTVPVSFFIDVIQLATLHVTLLQWLISLIYSRQIQTVASLWRLFRGRKWNPLRQRLDSYDYTVEQHVVGSLLFTPVLVLLPTTSIFYIFFSMLSTAVICLCILLEITVSIIHSTPYAELIMWVARRQRFPTGLFFHPVMWSSVSAVDGDGLLSTKGYRKTEHLVLGKSEPLVSELCCNYATFGHIIRPHYRKIFNGVALSFCKQLAYGILSGERVPTTLHLQFSLFPWMHLGIRHYWLLCRDSVLSCAPKR*
g6597.t1	cellular organisms	399	45.11	399	45.11	133	CM020528.1	6274744	6276032	+	rna-gnl|WGS:POTR|OsKitaake08g067400.1	cellular organisms	3736	45.5	2382	46.43	794	1288	395	130	homologous	same	MASISDSETTNHGSIWDLDQNLDQPMDEEASRLKNMYTEKKFSSILLLRLAFQSLGVVFGDLGTSPLYVFYNIFPHGVDDDEDVIGALSLIIYTLTLIPLMKYVFVVLRANDNGQGGTFALYSLLCRHAKQK*	MASISDSETTNHGSIWDLDQNLDQPMDEEASRLKNMYTEKKFSSILLLRLAFQSLGVVFGDLGTSPLYVFYNIFPHGVDDDEDVIGALSLIIYTLTLIPLMKYVFVVLRANDNGQGGTFALYSLLCRHAKVSTIPNQHKTDEELTTYSRQTYEENSLAAKIKRWLEGHVYKKNCLLILVLIGTCTAIGDGILTPAISVLSASGGIRVQNQKMSTDVVVVVAVIILIGLFSMQHYGTDKVGWLFAPIVLLWFILIGTIGALNIHKYNSSVLKAYNPVYIYRYFRRGKSESWTSLGGIMLSITGTEALYADLCHFPVLAIQIAFTLVVFPCLLLAYTGQAAYIISNKDHVVDAFYRSIPDTIYWPVFIIATLAAIVASQATISATYSIIKQALALGCFPRVSVVHTSKKFLGQIYIPDINWVLMILCIAVTAGFKNQSQIGNAYGTAVVIVMLVTTFLMVPIMLLVWKSHWILVVIFIVLSLMVELPYFTACINKVDQGGWVPLVVATTCFIIMYVWHFCTVKRYEFEMHSKVSMAWILGLGPSLGLVRVPGIGFVYTELASGVPHIFSHFITNLPAIHSVVVFVCVKYLPVYTVPTEERFIVKRIGPKNFHMFRCVARYGYKDIHKRDDDFEKMLLDRLLLFVRLESMMDDYSDSEDFTMMEEKTQGSSNALLLTGKAGSNTMCSTGDLSYSSQDSIVPAKSPIRGNSLTRYSSQTFGDELEFLNLEFLNRCKDAGVVHILGNTVVHARPDSGIIKKVAVNYVFAFLRKICRENSVIFNVPHESLLNVGQIYYI*
g6598.t1	cellular organisms	414	44.44	414	44.44	138	CM020528.1	6276252	6277590	+	rna-gnl|WGS:POTR|OsKitaake08g067400.1	cellular organisms	3736	45.5	2382	46.43	794	1338	407	187	homologous	same	MSTDVVVVVAVIILIGLFSMQHYGKSESWTSLGGIMLSITGTEALYADLCHFPVLAIQIAFTLVVFPCLLLAYTGQAAYIISNKDHVVDAFYRSIPDTIYWPVFIIATLAAIVASQATISATYSIIKQALALGCFPR*	MASISDSETTNHGSIWDLDQNLDQPMDEEASRLKNMYTEKKFSSILLLRLAFQSLGVVFGDLGTSPLYVFYNIFPHGVDDDEDVIGALSLIIYTLTLIPLMKYVFVVLRANDNGQGGTFALYSLLCRHAKVSTIPNQHKTDEELTTYSRQTYEENSLAAKIKRWLEGHVYKKNCLLILVLIGTCTAIGDGILTPAISVLSASGGIRVQNQKMSTDVVVVVAVIILIGLFSMQHYGTDKVGWLFAPIVLLWFILIGTIGALNIHKYNSSVLKAYNPVYIYRYFRRGKSESWTSLGGIMLSITGTEALYADLCHFPVLAIQIAFTLVVFPCLLLAYTGQAAYIISNKDHVVDAFYRSIPDTIYWPVFIIATLAAIVASQATISATYSIIKQALALGCFPRVSVVHTSKKFLGQIYIPDINWVLMILCIAVTAGFKNQSQIGNAYGTAVVIVMLVTTFLMVPIMLLVWKSHWILVVIFIVLSLMVELPYFTACINKVDQGGWVPLVVATTCFIIMYVWHFCTVKRYEFEMHSKVSMAWILGLGPSLGLVRVPGIGFVYTELASGVPHIFSHFITNLPAIHSVVVFVCVKYLPVYTVPTEERFIVKRIGPKNFHMFRCVARYGYKDIHKRDDDFEKMLLDRLLLFVRLESMMDDYSDSEDFTMMEEKTQGSSNALLLTGKAGSNTMCSTGDLSYSSQDSIVPAKSPIRGNSLTRYSSQTFGDELEFLNLEFLNRCKDAGVVHILGNTVVHARPDSGIIKKVAVNYVFAFLRKICRENSVIFNVPHESLLNVGQIYYI*
g65986.t1	Spermatophyta	363	53.44	363	53.44	121	CM020525.1	12837798	12841649	+	rna-gnl|WGS:POTR|OsKitaake05g098901.1	Viridiplantae	808	44.8	531	47.65	177	1899	196	66	homologous	same	MVASAFERSSTSLVSPTASDILIRKSKARVMKPSFTVVRDKNQAFPCLSRAVEQFPDYRIKVHGELAAVDPAAPIKEIRCCAWRTKIGRPWEIVLCIYDFPQHRRSPSLCRRRAKACPVI*	MAILLSISILSLCTHAELDNAASSGVKDCLTTATAAEVPFHHVVLKECRVSNVVVGHVHCGMVAATRWIADQAFPCLSRAVEQFPDYRIKVHGELAAVDPAAPIKEIRCCAWRTKIGRPWEIVLCIYDFPQHRRSPCTKQFQFNHVLRHLFLIHQRKLSILDRACSSRPILSSWAT*
g65987.t1	Spermatophyta	1134	60.14	1134	60.14	378	CM020525.1	12842198	12846717	-	rna-gnl|WGS:POTR|OsKitaake05g099100.1	Viridiplantae	1817	58.78	1488	61.22	496	3480	475	159	homologous	same	MLADMDVMSVEELVGRLQVAEDADAEDHVEAHGEQLLLTEEQWEARRRQRREKERVREGGAKDDGRNSDNDDGGSSVSSEVNRRPRRPGGKCYNCGVRGHLSRDCRKPRKEEALLASADDEPTLLWRVWRRARTLAAASCAEFVLMHGVSRDVRIVRAKAGEGVRAPFVVQVSTSSSVTSKTIEEAFSAIPEDSRRKEYQDAVAKAQAEEETRASQRTRQAEEDTTTVKAGGKKTPSDEAAASEAQASLENLLSRAKGFGTDFSWEKLSTQLAGVATQDSDEVEPKAQIATVRGQAKAKKLAPQRAVVKPAAQKTRPTPKQPESKPDNLCLRRPALGEGGNKIFGKRFARLLPVRPQRLVFLFARMLRAFVNARNRE*	MPPALTSNPPSFRPLSTPLTRRRAATTFLCRVGPGKPSKDTGADDEPKKRSFFADFGKLSDGRSLIPAFPPAAAGSLFAGGRGRKDPQTVFVAGATGQAGVRIAQTLLRQGFAVRAGVPDLASAQELARLASAYRLISPTEARRLNAVESDFEDPEAIAKSIGPATKVVVTVGAAEKGPDGGVVTTDEALRVVQAADLAGVTHVVVVYDLGAGDPSGESTYNVLDGFTSFFSNLFSRVQSLPLNEFLAKVVETDVRYTLIKTSLTDDYSPESTYGLVLAKEGASSTTSSTETGKVSKLQIAGLVADVFSNVAVAENKVVQVSTSSSVTSKTIEEAFSAIPEDSRRKEYQDAVAKAQAEEETRASQRTRQAEEDTTTVKAGGKKTPSDEAAASEAQASLENLLSRAKGFGTDFSWEKLSTQLAGVATQDSDEVEPKAQIATVRGQAKAKKLAPQRAVVKPAAQKTRPTPKQPESKPDVRPVFGGLFKQETIFVDED*
g65987.t1	Spermatophyta	1134	60.14	1134	60.14	378	CM020525.1	12842198	12846717	-	rna-gnl|WGS:POTR|OsKitaake05g099100.2	Viridiplantae	1736	58.35	1407	60.84	469	3480	475	159	homologous	same	MLADMDVMSVEELVGRLQVAEDADAEDHVEAHGEQLLLTEEQWEARRRQRREKERVREGGAKDDGRNSDNDDGGSSVSSEVNRRPRRPGGKCYNCGVRGHLSRDCRKPRKEEALLASADDEPTLLWRVWRRARTLAAASCAEFVLMHGVSRDVRIVRAKAGEGVRAPFVVQVSTSSSVTSKTIEEAFSAIPEDSRRKEYQDAVAKAQAEEETRASQRTRQAEEDTTTVKAGGKKTPSDEAAASEAQASLENLLSRAKGFGTDFSWEKLSTQLAGVATQDSDEVEPKAQIATVRGQAKAKKLAPQRAVVKPAAQKTRPTPKQPESKPDNLCLRRPALGEGGNKIFGKRFARLLPVRPQRLVFLFARMLRAFVNARNRE*	MPPALTSNPPSFRPLSTPLTRRRAATTFLCRVGPGKPSKDTGADDEPKKRSFFADFGKLSDGRSLIPAFPPAAAGSLFAGGRGRKDPQTVFVAGATGQAGVRIAQTLLRQGFAVRAGVPDLASAQELARLASAYRLISPTEARRLNAVESDFEDPEAIAKSIGPATKAADLAGVTHVVVVYDLGAGDPSGESTYNVLDGFTSFFSNLFSRVQSLPLNEFLAKVVETDVRYTLIKTSLTDDYSPESTYGLVLAKEGASSTTSSTETGKVSKLQIAGLVADVFSNVAVAENKVVQVSTSSSVTSKTIEEAFSAIPEDSRRKEYQDAVAKAQAEEETRASQRTRQAEEDTTTVKAGGKKTPSDEAAASEAQASLENLLSRAKGFGTDFSWEKLSTQLAGVATQDSDEVEPKAQIATVRGQAKAKKLAPQRAVVKPAAQKTRPTPKQPESKPDVRPVFGGLFKQETIFVDED*
g65989.t1	Viridiplantae	921	65.04	921	65.04	307	CM020525.1	12847570	12849082	-	rna-gnl|WGS:POTR|OsKitaake05g099100.1	Viridiplantae	1817	58.78	1488	61.22	496	1512	867	332	homologous	same	MPPALTSNPPSFRPLSTPLTRRRAATTFLCRVGPGKPSKDTGADDEPKKRSFFADFGKLSDGRSLIPAFPPAAAGSLFAGGRGRKDPQTVFVAGATGQAGVRIAQTLLRQGFAVRAGVPDLASAQELARLASAYRLISPTEARRLNAVESDFEDPEAIAKSIGPATKAADLAGVTHVVVVYDLGAGDPSGESTYNVLDGFTSFFSNLFSRVQSLPLNEFLAKVVETDVRYTLIKTSLTDDYSPESTYGLVLAKEGASSTTSSTETGKVSKLQIAGLVADVFSNVAVAENKLESVASCADAGGRVVR*	MPPALTSNPPSFRPLSTPLTRRRAATTFLCRVGPGKPSKDTGADDEPKKRSFFADFGKLSDGRSLIPAFPPAAAGSLFAGGRGRKDPQTVFVAGATGQAGVRIAQTLLRQGFAVRAGVPDLASAQELARLASAYRLISPTEARRLNAVESDFEDPEAIAKSIGPATKVVVTVGAAEKGPDGGVVTTDEALRVVQAADLAGVTHVVVVYDLGAGDPSGESTYNVLDGFTSFFSNLFSRVQSLPLNEFLAKVVETDVRYTLIKTSLTDDYSPESTYGLVLAKEGASSTTSSTETGKVSKLQIAGLVADVFSNVAVAENKVVQVSTSSSVTSKTIEEAFSAIPEDSRRKEYQDAVAKAQAEEETRASQRTRQAEEDTTTVKAGGKKTPSDEAAASEAQASLENLLSRAKGFGTDFSWEKLSTQLAGVATQDSDEVEPKAQIATVRGQAKAKKLAPQRAVVKPAAQKTRPTPKQPESKPDVRPVFGGLFKQETIFVDED*
g65989.t1	Viridiplantae	921	65.04	921	65.04	307	CM020525.1	12847570	12849082	-	rna-gnl|WGS:POTR|OsKitaake05g099100.2	Viridiplantae	1736	58.35	1407	60.84	469	1512	867	305	homologous	same	MPPALTSNPPSFRPLSTPLTRRRAATTFLCRVGPGKPSKDTGADDEPKKRSFFADFGKLSDGRSLIPAFPPAAAGSLFAGGRGRKDPQTVFVAGATGQAGVRIAQTLLRQGFAVRAGVPDLASAQELARLASAYRLISPTEARRLNAVESDFEDPEAIAKSIGPATKAADLAGVTHVVVVYDLGAGDPSGESTYNVLDGFTSFFSNLFSRVQSLPLNEFLAKVVETDVRYTLIKTSLTDDYSPESTYGLVLAKEGASSTTSSTETGKVSKLQIAGLVADVFSNVAVAENKLESVASCADAGGRVVR*	MPPALTSNPPSFRPLSTPLTRRRAATTFLCRVGPGKPSKDTGADDEPKKRSFFADFGKLSDGRSLIPAFPPAAAGSLFAGGRGRKDPQTVFVAGATGQAGVRIAQTLLRQGFAVRAGVPDLASAQELARLASAYRLISPTEARRLNAVESDFEDPEAIAKSIGPATKAADLAGVTHVVVVYDLGAGDPSGESTYNVLDGFTSFFSNLFSRVQSLPLNEFLAKVVETDVRYTLIKTSLTDDYSPESTYGLVLAKEGASSTTSSTETGKVSKLQIAGLVADVFSNVAVAENKVVQVSTSSSVTSKTIEEAFSAIPEDSRRKEYQDAVAKAQAEEETRASQRTRQAEEDTTTVKAGGKKTPSDEAAASEAQASLENLLSRAKGFGTDFSWEKLSTQLAGVATQDSDEVEPKAQIATVRGQAKAKKLAPQRAVVKPAAQKTRPTPKQPESKPDVRPVFGGLFKQETIFVDED*
g65989.t1	Viridiplantae	921	65.04	921	65.04	307	CM020525.1	12847570	12849082	-	rna-gnl|WGS:POTR|OsKitaake05g099100.4	Viridiplantae	1316	60.18	1017	63.23	339	1277	867	318	homologous	same	MPPALTSNPPSFRPLSTPLTRRRAATTFLCRVGPGKPSKDTGADDEPKKRSFFADFGKLSDGRSLIPAFPPAAAGSLFAGGRGRKDPQTVFVAGATGQAGVRIAQTLLRQGFAVRAGVPDLASAQELARLASAYRLISPTEARRLNAVESDFEDPEAIAKSIGPATKAADLAGVTHVVVVYDLGAGDPSGESTYNVLDGFTSFFSNLFSRVQSLPLNEFLAKVVETDVRYTLIKTSLTDDYSPESTYGLVLAKEGASSTTSSTETGKVSKLQIAGLVADVFSNVAVAENKLESVASCADAGGRVVR*	MPPALTSNPPSFRPLSTPLTRRRAATTFLCRVGPGKPSKDTGADDEPKKRSFFADFGKLSDGRSLIPAFPPAAAGSLFAGGRGRKDPQTVFVAGATGQAGVRIAQTLLRQGFAVRAGVPDLASAQELARLASAYRLISPTEARRLNAVESDFEDPEAIAKSIGPATKVVVTVGAAEKGPDGGVVTTDEALRVVQAADLAGVTHVVVVYDLGAGDPSGESTYNVLDGFTSFFSNLFSRVQSLPLNEFLAKVVETDVRYTLIKTSLTDDYSPESTYGLVLAKEGASSTTSSTETGKVSKLQIAGLVADVFSNVAVAENKVLVYMCHMFNLCMPTHLKASL*
g6599.t1	Viridiplantae	663	53.54	663	53.54	221	CM020528.1	6278435	6279267	+	rna-gnl|WGS:POTR|OsKitaake08g067400.1	cellular organisms	3736	45.5	2382	46.43	794	832	644	241	homologous	same	MAWILGLGPSLGLVRVPGIGFVYTELASGVPHIFSHFITNLPAIHSVVVFVCVKYLPVYTVPTEERFIVKRIGPKNFHMFRCVARLESMMDDYSDSEDFTMMEEKTQGSSNALLLTGKAGSNTMCSTGDLSYSSQDSIVPAKSPIRGNSLTRYSSQTFGDELEFLNLEFLNRCKDAGVVHILGNTVVHARPDSGIIKKVAVNYVFAFLRKICRENKSEQV*	MASISDSETTNHGSIWDLDQNLDQPMDEEASRLKNMYTEKKFSSILLLRLAFQSLGVVFGDLGTSPLYVFYNIFPHGVDDDEDVIGALSLIIYTLTLIPLMKYVFVVLRANDNGQGGTFALYSLLCRHAKVSTIPNQHKTDEELTTYSRQTYEENSLAAKIKRWLEGHVYKKNCLLILVLIGTCTAIGDGILTPAISVLSASGGIRVQNQKMSTDVVVVVAVIILIGLFSMQHYGTDKVGWLFAPIVLLWFILIGTIGALNIHKYNSSVLKAYNPVYIYRYFRRGKSESWTSLGGIMLSITGTEALYADLCHFPVLAIQIAFTLVVFPCLLLAYTGQAAYIISNKDHVVDAFYRSIPDTIYWPVFIIATLAAIVASQATISATYSIIKQALALGCFPRVSVVHTSKKFLGQIYIPDINWVLMILCIAVTAGFKNQSQIGNAYGTAVVIVMLVTTFLMVPIMLLVWKSHWILVVIFIVLSLMVELPYFTACINKVDQGGWVPLVVATTCFIIMYVWHFCTVKRYEFEMHSKVSMAWILGLGPSLGLVRVPGIGFVYTELASGVPHIFSHFITNLPAIHSVVVFVCVKYLPVYTVPTEERFIVKRIGPKNFHMFRCVARYGYKDIHKRDDDFEKMLLDRLLLFVRLESMMDDYSDSEDFTMMEEKTQGSSNALLLTGKAGSNTMCSTGDLSYSSQDSIVPAKSPIRGNSLTRYSSQTFGDELEFLNLEFLNRCKDAGVVHILGNTVVHARPDSGIIKKVAVNYVFAFLRKICRENSVIFNVPHESLLNVGQIYYI*
g65992.t1	Oryza sativa	459	71.24	459	71.24	153	CM020525.1	12856419	12856877	-	rna-gnl|WGS:POTR|OsKitaake05g099101.1	Oryza sativa	459	71.24	459	71.24	153	458	458	153	identical	same	MSNLVSRSSVVTEGQAATSRASALRGQAGQGTRALEAGALVEQEGEGRSGGAAAGVELWPAGRHRPGCCRIPAPGRGGRRATGAACTLQASRRDDGRRRWRLEQSRRARGGGGEERGVAESGDRRERRAARFGGGLERRACLWCLSSTIPTG*	MSNLVSRSSVVTEGQAATSRASALRGQAGQGTRALEAGALVEQEGEGRSGGAAAGVELWPAGRHRPGCCRIPAPGRGGRRATGAACTLQASRRDDGRRRWRLEQSRRARGGGGEERGVAESGDRRERRAARFGGGLERRACLWCLSSTIPTG*
g65995.t1	Eukaryota	1185	53	1185	53	395	CM020525.1	12875940	12881896	+	rna-gnl|WGS:POTR|OsKitaake05g099300.1	Eukaryota	1777	52.45	1185	53	395	5956	1174	395	identical	same	MASSNVSTVYISVIDDVISKVRDDFISYGVGDAVLNELQALWEMKMLHCGAISGTIDRSKAAPAPSAGTPGAGTTPPVHDLNVPYEATSEEYATPTADMLFPPTPLQTPIQTPLPGTDAGMYNIPTGPSDYAPSPISDVRNGMAMNGADPKTGRPSPYMPPPSPWMTQRPLGVDVNVAYVENREDPDRTGQPPQLTKDFLMMSSGKRKRDEYPGQLPSGSFVPQQDGSADQIVEFVVSKDNAQQLWSSIVNKQGTATKESSTKETIIAPTIPQRDGMDDYNDPFYFQGVPTEDYNTPGESSEYRAPTPAVGTPKPRNDVGDDDEPPLNEDDDDDDELDDLEQGEDEPNTQHLVLAQFDKVTRTKNRWKCTLKDGIMHLNGRDVLFNKATGEFDF*	MASSNVSTVYISVIDDVISKVRDDFISYGVGDAVLNELQALWEMKMLHCGAISGTIDRSKAAPAPSAGTPGAGTTPPVHDLNVPYEATSEEYATPTADMLFPPTPLQTPIQTPLPGTDAGMYNIPTGPSDYAPSPISDVRNGMAMNGADPKTGRPSPYMPPPSPWMTQRPLGVDVNVAYVENREDPDRTGQPPQLTKDFLMMSSGKRKRDEYPGQLPSGSFVPQQDGSADQIVEFVVSKDNAQQLWSSIVNKQGTATKESSTKETIIAPTIPQRDGMDDYNDPFYFQGVPTEDYNTPGESSEYRAPTPAVGTPKPRNDVGDDDEPPLNEDDDDDDELDDLEQGEDEPNTQHLVLAQFDKVTRTKNRWKCTLKDGIMHLNGRDVLFNKATGEFDF*
g65998.t1	Viridiplantae	522	56.7	522	56.7	174	CM020525.1	12900546	12901849	+	rna-gnl|WGS:POTR|OsKitaake05g099400.1	Viridiplantae	1630	49.2	339	53.98	113	1303	306	103	homologous	same	MAATATLAAPSFLAHQSILSHKPLRKLGLSLELPRTRSVKIRAAKLPAGVEVPRKQPKLSEPFLGFTRTAEIWNSRACMIGLIGTFIVELVLNKGILQMIGVEGAGHGASPASRRVLDGAALALLAATGIALYQKSGIGPLFQVRKFSVRLAEFVRPSAAAVLMTHAVAGATT*	MAATATLAAPSFLAHQSILSHKPLRKLGLSLELPRTRSVKIRAAKLPAGVEVPRKQPKLSEPFLGFTRTAEIWNSRACMIGLIGTFIVELVLNKGILQMIGVEVGKGLDLPL*
g65999.t1	Oryza sativa	321	58.57	321	58.57	107	CM020525.1	12901889	12904196	+	rna-gnl|WGS:POTR|OsKitaake05g099400.1	Viridiplantae	1630	49.2	339	53.98	113	296				same	MFFLTASNDCDSIGGDLSTFETCTRGLADILSTNFSGRRLSRGSGATKPEALELRDWEEDDMGAPGSSNAAATNGFLRAGILWGLAGVIRMIHCGRISKLGSSNHR*	MAATATLAAPSFLAHQSILSHKPLRKLGLSLELPRTRSVKIRAAKLPAGVEVPRKQPKLSEPFLGFTRTAEIWNSRACMIGLIGTFIVELVLNKGILQMIGVEVGKGLDLPL*
g6600.t1	Eukaryota	750	55.87	750	55.87	250	CM020528.1	6280124	6280873	-	rna-gnl|WGS:POTR|OsKitaake08g067500.1	Eukaryota	1149	52.92	750	55.87	250	749	749	250	identical	same	MDPHSHKKAHEGLIGDNPDAYAVTTYQPVLMVEPSAAAAFPPAPQVAPAYPVNPMQLPEHQQHAIQQVQQLQQQQKEQLQAFWADQMAEVEQMTEFKLPNLPLARIKKIMKADEDVKMIAGEAPALFAKACEMFILDMTLRSWQHTEEGRRRTLQRSDVEAVIKKTDIFDFLVDIITDDKMKDDGMGSQAASMVSPYTSGGMGFSFDLYPNQHHLAYMWPPQEQQEQWPPQEQQEQKQKQDSDGGGQDE*	MDPHSHKKAHEGLIGDNPDAYAVTTYQPVLMVEPSAAAAFPPAPQVAPAYPVNPMQLPEHQQHAIQQVQQLQQQQKEQLQAFWADQMAEVEQMTEFKLPNLPLARIKKIMKADEDVKMIAGEAPALFAKACEMFILDMTLRSWQHTEEGRRRTLQRSDVEAVIKKTDIFDFLVDIITDDKMKDDGMGSQAASMVSPYTSGGMGFSFDLYPNQHHLAYMWPPQEQQEQWPPQEQQEQKQKQDSDGGGQDE*
g66007.t1	Oryza	609	67.49	609	67.49	203	CM020525.1	12931350	12932305	+	rna-gnl|WGS:POTR|OsKitaake05g099600.1	Oryza	609	67.49	609	67.49	203	955	607	203	identical	same	MATPSAVPAGGFHGASLGRRRHHLLSSSLSRRRSRHRRVSSLSESDVGQSLSLLASIPNPLALLLLRQAPLLRRDQRMPHRRRLAKRHDLRSATPPQPQAPSLRRPPSIPRRRSTSTADPLPGTPSPFPHTTPSHRRTLMHVSPPFARSPPERMDGCLHAASHRSALNTSVIASCPSPSRSAVPSVVDAWRGSPIGPVDGCL*	MATPSAVPAGGFHGASLGRRRHHLLSSSLSRRRSRHRRVSSLSESDVGQSLSLLASIPNPLALLLLRQAPLLRRDQRMPHRRRLAKRHDLRSATPPQPQAPSLRRPPSIPRRRSTSTADPLPGTPSPFPHTTPSHRRTLMHVSPPFARSPPERMDGCLHAASHRSALNTSVIASCPSPSRSAVPSVVDAWRGSPIGPVDGCL*
g66008.t1	cellular organisms	939	65.18	939	65.18	313	CM020525.1	12937650	12942810	-	rna-gnl|WGS:POTR|OsKitaake05g099800.1	cellular organisms	1237	60.39	1122	62.66	374	5160	937	374	homologous	same	MAAIFIFIWLFASVLSISSASSPLLINGSTADAAPDCGTGNPIDDCWRCDPGWADNRQRLADCAVGFGRRAVGGKGGRVYVVNDTGDDAARPAPGTLRYGLVQDEPLWIVFAGDMTISPAHELVVSSRKTVDGRGARVVVGDGGACFAVRGASDVVIHGLTIRRCRPAPKLEAGMSDGDGVHNSSDVWVDHCTVEACADGLIDVVVGSTRVTLSNNLLRNHDKAILLGHNDDYTDDKAMQVTKRDDDVPESVWHHWNWVSDGDLMLNGAFFRASGEARTDNLKAPSFARSAPSVPSMTSSAGALSCKEGSHC*	MAAIFIFIWLFASVLSISSASSPLLINGSTADAAPDCGTGNPIDDCWRCDPGWADNRQRLADCAVGFGRRAVGGKGGRVYVVNDTGDDAARPAPGTLRYGLVQDEPLWIVFAGDMTISPAHELVVSSRKTVDGRGARVVVGDGGACFAVRGASDVVIHGLTIRRCRPAPKLEAGMSDGDGVHNSSDVWVDHCTVEACADGLIDVVVGSTRVTLSNNLLRNHDKAILLGHNDDYTDDKAMQVTVAFNRFGPGLVQRMPRCRFGLFHVINNDYIAWQKYAIGGSASPTIISHGNRFYADMAKEVTKRDDDVPESVWHHWNWVSDGDLMLNGAFFRASGEARTDNLKAPSFARSAPSVPSMTSSAGALSCKEGSHC*
g66008.t2	cellular organisms	1035	67.73	1035	67.73	345	CM020525.1	12937650	12944997	-	rna-gnl|WGS:POTR|OsKitaake05g099800.1	cellular organisms	1237	60.39	1122	62.66	374	5173	851	358	homologous	same	MLWCATESDIKVLSGKKERRRGGVSGRRIWPPSTTPTGAVTAPPPLRPALSPLELSPGSLRTADAAPDCGTGNPIDDCWRCDPGWADNRQRLADCAVGFGRRAVGGKGGRVYVVNDTGDDAARPAPGTLRYGLVQDEPLWIVFAGDMTISPAHELVVSSRKTVDGRGARVVVGDGGACFAVRGASDVVIHGLTIRRCRPAPKLEAGMSDGDGVHNSSDVWVDHCTVEACADGLIDVVVGSTRVTLSNNLLRNHDKAILLGHNDDYTDDKAMQVTKRDDDVPESVWHHWNWVSDGDLMLNGAFFRASGEARTDNLKAPSFARSAPSVPSMTSSAGALSCKEGSHC*	MAAIFIFIWLFASVLSISSASSPLLINGSTADAAPDCGTGNPIDDCWRCDPGWADNRQRLADCAVGFGRRAVGGKGGRVYVVNDTGDDAARPAPGTLRYGLVQDEPLWIVFAGDMTISPAHELVVSSRKTVDGRGARVVVGDGGACFAVRGASDVVIHGLTIRRCRPAPKLEAGMSDGDGVHNSSDVWVDHCTVEACADGLIDVVVGSTRVTLSNNLLRNHDKAILLGHNDDYTDDKAMQVTVAFNRFGPGLVQRMPRCRFGLFHVINNDYIAWQKYAIGGSASPTIISHGNRFYADMAKEVTKRDDDVPESVWHHWNWVSDGDLMLNGAFFRASGEARTDNLKAPSFARSAPSVPSMTSSAGALSCKEGSHC*
g66008.t3	cellular organisms	1074	67.69	1074	67.69	358	CM020525.1	12937650	12946052	-	rna-gnl|WGS:POTR|OsKitaake05g099800.1	cellular organisms	1237	60.39	1122	62.66	374	5173	851	358	homologous	same	MDHAAVKGKQGAWRRRTKSGGDIKVLSGKKERRRGGVSGRRIWPPSTTPTGAVTAPPPLRPALSPLELSPGSLRTADAAPDCGTGNPIDDCWRCDPGWADNRQRLADCAVGFGRRAVGGKGGRVYVVNDTGDDAARPAPGTLRYGLVQDEPLWIVFAGDMTISPAHELVVSSRKTVDGRGARVVVGDGGACFAVRGASDVVIHGLTIRRCRPAPKLEAGMSDGDGVHNSSDVWVDHCTVEACADGLIDVVVGSTRVTLSNNLLRNHDKAILLGHNDDYTDDKAMQVTKRDDDVPESVWHHWNWVSDGDLMLNGAFFRASGEARTDNLKAPSFARSAPSVPSMTSSAGALSCKEGSHC*	MAAIFIFIWLFASVLSISSASSPLLINGSTADAAPDCGTGNPIDDCWRCDPGWADNRQRLADCAVGFGRRAVGGKGGRVYVVNDTGDDAARPAPGTLRYGLVQDEPLWIVFAGDMTISPAHELVVSSRKTVDGRGARVVVGDGGACFAVRGASDVVIHGLTIRRCRPAPKLEAGMSDGDGVHNSSDVWVDHCTVEACADGLIDVVVGSTRVTLSNNLLRNHDKAILLGHNDDYTDDKAMQVTVAFNRFGPGLVQRMPRCRFGLFHVINNDYIAWQKYAIGGSASPTIISHGNRFYADMAKEVTKRDDDVPESVWHHWNWVSDGDLMLNGAFFRASGEARTDNLKAPSFARSAPSVPSMTSSAGALSCKEGSHC*
g66008.t4	cellular organisms	1047	67.53	1047	67.53	349	CM020525.1	12937650	12946568	-	rna-gnl|WGS:POTR|OsKitaake05g099800.1	cellular organisms	1237	60.39	1122	62.66	374	5173	851	358	homologous	same	MMKEHLFTPPLGDIKVLSGKKERRRGGVSGRRIWPPSTTPTGAVTAPPPLRPALSPLELSPGSLRTADAAPDCGTGNPIDDCWRCDPGWADNRQRLADCAVGFGRRAVGGKGGRVYVVNDTGDDAARPAPGTLRYGLVQDEPLWIVFAGDMTISPAHELVVSSRKTVDGRGARVVVGDGGACFAVRGASDVVIHGLTIRRCRPAPKLEAGMSDGDGVHNSSDVWVDHCTVEACADGLIDVVVGSTRVTLSNNLLRNHDKAILLGHNDDYTDDKAMQVTKRDDDVPESVWHHWNWVSDGDLMLNGAFFRASGEARTDNLKAPSFARSAPSVPSMTSSAGALSCKEGSHC*	MAAIFIFIWLFASVLSISSASSPLLINGSTADAAPDCGTGNPIDDCWRCDPGWADNRQRLADCAVGFGRRAVGGKGGRVYVVNDTGDDAARPAPGTLRYGLVQDEPLWIVFAGDMTISPAHELVVSSRKTVDGRGARVVVGDGGACFAVRGASDVVIHGLTIRRCRPAPKLEAGMSDGDGVHNSSDVWVDHCTVEACADGLIDVVVGSTRVTLSNNLLRNHDKAILLGHNDDYTDDKAMQVTVAFNRFGPGLVQRMPRCRFGLFHVINNDYIAWQKYAIGGSASPTIISHGNRFYADMAKEVTKRDDDVPESVWHHWNWVSDGDLMLNGAFFRASGEARTDNLKAPSFARSAPSVPSMTSSAGALSCKEGSHC*
g6601.t1	Oryza sativa	393	68.96	393	68.96	131	CM020528.1	6280890	6284056	-	rna-gnl|WGS:POTR|OsKitaake08g067500.1	Eukaryota	1149	52.92	750	55.87	250	1900				same	MVCVDLAGHHGVARSLNGNSKPSTRWPRCSLLIDQEHAPSVAVLPGEACARRHERSDAPLTPLRKTRVRSTSHRRGLLPSSAARRLLLLPNLGLRFRQVLPIATAPPPPPPPPPPPPPPPPPPADPTAVA*	MDPHSHKKAHEGLIGDNPDAYAVTTYQPVLMVEPSAAAAFPPAPQVAPAYPVNPMQLPEHQQHAIQQVQQLQQQQKEQLQAFWADQMAEVEQMTEFKLPNLPLARIKKIMKADEDVKMIAGEAPALFAKACEMFILDMTLRSWQHTEEGRRRTLQRSDVEAVIKKTDIFDFLVDIITDDKMKDDGMGSQAASMVSPYTSGGMGFSFDLYPNQHHLAYMWPPQEQQEQWPPQEQQEQKQKQDSDGGGQDE*
g66011.t2	Oryza	2346	69.61	2346	69.61	782	CM020525.1	12958320	12970017	+	rna-gnl|WGS:POTR|OsKitaake05g100000.1	cellular organisms	1236	37.94	1236	37.94	412	1355				same	MTSPTAAAARRGRRLGRRTLTGERRHHGTNGGHQHVEDNAANTPVTKTAAEKERTTTATRRKRRLPSGCRRRRSSGGFRRLQRGGRGRRRLGDDDGGLPERRRQLERRRSTAEAAAATAKLGHTALELFRRREAKARAATGRGDTGGEKVEEIPEIVSPQPIRPEKERGGRIGRKQRRRLGGGALGFRPEEDDGPDRWDPPVSGCEGARARGRLRTGPAGPRRERRRESSYRRTRNGELSPFSARLFDLKLKNAGFKNEGLPFSDPYCPTGERTANVFHLLNRVYGRSLGRVSVPVWLIIFSDQLLIIALPEVSLSSLSFSPSPSLPPSLGPLFPSRPTASPSSLSRAVSSPPSSPPGPTARPNPSGALPPVPRTCARVRALTARPAWGPRPPPRRPPLSPTPPAASSHLCRLTRAPSGRAVASSSVAATSSTPACPPFREVTPGAAFPPSPSSFLRAGRLQPPLPPRPCAVRPRRLLPRPRSCPLSLGQPSVSRGKHRRRVLAGVQWRRHHFSVSGRLLFVAGAPTDVAVSSVDVAVPSSLPARPRRRPNFAGTPSSPRRPLLPPRRLVAPLHHHLHQHRSGVFHAVPSSAQPLLPAIIVSSSSPIVLVVDVPSVARLVVSRRCLRHRHRSGVFHVVLVPVQPLPAVLVASSPAPVIVVVVLSSFPVVVAFVPPSSRSRSSSLRQGRCSPRPRLRPRLRVVKPRAGRVSPSPKDRRRSRPLAVRLRCARLSPPRPFVVVVPTPRRVVVRFPPLAAPSSSFRCRPVPVVRSSTPVPVYRCR*	MLRNGNEGMSTIPGFSQIQFEGSCRFINQGLAEELEKFPTIKDPDHEISFQLFAKGYQLLEPSIKERDAVYESLTYSSKLYVSARLIFGFDVQKQTISIGNIPIMNSLGTFIINGIYRIVINQILLSPGIYYRLELDHKGISIYTGTIISDWGGRSELAIDKKERIWARVSRKQKISILVLSSAMGSNLKEILDNVSYPEIFLSFPNAKEKKRIESKEKAILEFYQQFACVGGDLVFSESLCEELQKKFFQQKCELGRIGRRNMNRRLNLDIPQNITFLLPRDVLAATDHLIGMKFETGILDDDDMNHLKNKRIRSVADLLQDQFGLALGRLQHAVQKTILFDQTNPLTQTVHGRKVSCLGPGGLTGRTASFRSRDIHPSHYGRICPIDTSEGINVGLTGSLAIHARIDHW*
g66016.t1	Streptophyta	1152	60.42	1152	60.42	384	CM020525.1	12995949	12997487	-	rna-gnl|WGS:POTR|OsKitaake05g101000.1	Eukaryota	2567	48.69	2274	50	758	1538	1149	368	homologous	same	MALRAHPLLSSSSLPPPTLPILCLRCPGSSLSSKRFLRSHSRSAIRPWRNPCAARPGGPRFLGQDDADSDADEEDEEEWRWAPSAGPSGAHLVGAVDEDDSVGEGGGGVGWGAPDGDAAGGSGIRESGVDDGGQVGEWDLPMSSFRGRVQVQHHQEEEEEEEEEEEDEDGGGCEWSDPGFFLRGQEEEASSSVSTTTAMEEILTLARSPAVDGQAFAEFLAGYGRGALSVEECVELMRRMGEEGLALGCLHLLRWMQAPEEEPLLLPPQAWLLAVVALGRAQMADEVLEIVESLPPERRFSEAVLYNAAMSGLAYRGRYDDTWKVFKLMEKKNIQPDHMTSLIMLDVMNKSKTSAKDAWEFFQRMERKVSNGEERNCIKHEHV*	MALRAHPLLSSSSLPPPTLPILCLRCPGSSLSSKRFLRSHSRSAIRPWRNPCAARPGGPRFLGQDDADSDADEEDEEEWRWAPSAGPSGAHLVGAVDEDDSVGEGGGGVGWGAPDGDAAGGSGIRESGVDDGGQVGEWDLPMSSFRGRVQVQHHQEEEEEEEEEEEDEDGGGCEWSDPGFFLRGQEEEASSSVSTTTAMEEILTLARSPAVDGQAFAEFLAGYGRGALSVEECVELMRRMGEEGLALGCLHLLRWMQAPEEEPLLLPPQAWLLAVVALGRAQMADEVLEIVESLPPERRFSEAVLYNAAMSGLAYRGRYDDTWKVFKLMEKKNIQPDHMTSLIMLDVMNKSKTSAKDAWEFFQRMERKGVKWSLDICISLIKIFCDNGLKTEALIIQSAMEKKGIASNTSMYNTLINAYCKANQIEEAEGVFVEMKEKGLSATAMTYNILMGAYCRRLQPEVVESLLLEMQDLGLRPNARSYNFLIRVYGQQKKMSEKAEDAFLRMKTDGIMPTSSTYTSLLCAYAVNGLHEKAYLTYVDMKREGLKPSLETYTALIDMFRRAGDTEKLMETWRSMINEKVPGTRVIFHMVLDGLAKHGLYVQATDVIYEFRRAGLQPTVMTYNILMNAFARGGQHYKLPQLLKEMAAMELKPDSVTYSTMIYAYARVRDFSRAFYYHKLMVRSGQLPDVSSYKKLLNTLDVKAARKNIKDKNAIVGILKGKSSLKHRKEKKDEFWKNRKKRSMMNHVYGYPRKRFL*
g66021.t1	Oryza	966	55.8	966	55.8	322	CM020525.1	13011276	13017486	+	rna-gnl|WGS:POTR|OsKitaake05g101200.1	Oryza sativa	201	40.3	201	40.3	67	200				same	MARTHGGVINRFLSTLTQINRLLFLLYLRTSRRPYPVSRRPAHTPITPLPSRFPPSPLPRRRQHLHLRHCRIDGSRRSSSSAKHQPRRTEPRPHPISRQATCVFPFPVARASPSRRRLFTRRAAKEESHNLLNPDAAPRSSPLAVGTGTTTAGKEPEVHRFQHQRSVPASSIPGKYIAVGKDHCSLIARNTHLFAIGVNEEILSCNYIANASGYQHFCTVKANLLTIAAFILDDREGRGDQTGILPLNTTYLKEAKKQVASSFAAEGGMDIFLLLWFICLPWLHTQGCYGCGDAWLLLLFFAVEIGGTIAVATADLAKLDT*	MSKVEHMKSTVDEKQPCEPNILTVTSEPLGERNLVMKPFLCVKHDVKLPNPELRIASCWLCSIGCV*
g66025.t1	Eukaryota	2427	48.62	2427	48.62	809	CM020525.1	13031548	13054962	+	rna-gnl|WGS:POTR|OsKitaake05g101400.3	Eukaryota	2453	41.42	1755	39.15	585	19064	1551	572	homologous	same	MRRDGEGLDRNNTVPAHLWVHLAPTSECRSGRNRSPLRPLRGLAFQPGPRSLECSWLKWCFIKMKGWAVGSLAIAAGGRKRKHGAGPMRMRAAGGYPTPTGHQPHGDNCHQNLRRGPRPGTGSGKIAARRLLSTPRLSQNHAATASALKPRAQHHRPMGKPKPASATAAPRGHKRRPKRTRPSGKGGGPEPREEKRKRRELDGVGLAEESPPPGSSLGKILSTESGAIGLEQSDEDDMEDEHTVPGDDETNDMINNKDDAFDEMEASCSFHRHVSRIITNEEVNALLKQKCKFKWEVPAEDIPKSKWVGTGEKMEGAYVDLIGGVKGKLRDHWQNTLSDQLNSRLNFFSLCSSYRDIMHCNKKPFYLKGGSTVDSSTMDSYLMHALNHINRTREIVVKNDAKLRSDPSKDILDDNSFLDQGFTRPKVLFLLPLKSIARRVVKRLIQLSPLSQKDIIAKFEGKFGESDDEVEEPVQSNKPADFDLLFAGDTDDEFLFGIKYTKKSMNLFSNFYSSDIIVASPLALIKKINGVDDNGKEPAKERDFDFLSSIEIVVVDHADVILMQSWSHLYAVFEQLNQLPSKEHGTNVMRIRPWYLDQHARYYRQTILLSSYLTPEMNALFNGLCLNYEGKVKLVTEFKGVLSKIQFEAPQVYERFDASSITEVDDARFDHFCKKVYPKIQESDEGRVLLFNWGDNIATRYITYKIRGAHHLIIYSLPGRKEFYPELVNMLSESENRKCTVFFSRLDLLKLERIVGTFAAQRSKMNFTGTSLPMGDYEGYPGASGHLLRVPEAPITGALGLSVAVSLL*	MEDEHTVPGDDETNDMINNKDDAFDEMEASCSFHRHVSRIITNEEVNALLKQKCKFKWEVPAEDIPKSKWVGTGEKMEGAYVDLIGGVKGKLRDHWQNTLSDQLNSRLNFFSLCSSYRDIMHCNKKPFYLKGGSTVDSSTMDSYLMHALNHINRTREIVVKNDAKLRSDPSKDILDDNSFLDQGFTRPKVLFLLPLKSIARRVVKRLIQLSPLSQKDIIAKFEGKFGESDDEVEEPVQSNKPADFDLLFAGDTDDEFLFGIKYTKKSMNLFSNFYSSDIIVASPLALIKKINGVDDNGKEPAKERDFDFLSSIEIVVVDHADVILMQSWSHLYAVFEQLNQLPSKEHGTNVMRIRPWYLDQHARYYRQTILLSSYLTPEMNALFNGLCLNYEGKVKLVTEFKGVLSKIQFEAPQVYERFDASSITEVDDARFDHFCKKVYPKIQESDEGRVLLFVSSYFEYIRIRNFLKSQEASFCRIGETTSQQDISRARLWFFEGKKKILLYSERSHFYHRYKIRGAHHLIIYSLPGRKEFYPELVNMLSESENRKCTVFFSRLDLLKLERIVGTFAAQRLVSSDKSIFVFR*
g66025.t1	Eukaryota	2427	48.62	2427	48.62	809	CM020525.1	13031548	13054962	+	rna-gnl|WGS:POTR|OsKitaake05g101400.1	Eukaryota	2631	43.18	1995	42.21	665	19351	1789	607	homologous	same	MRRDGEGLDRNNTVPAHLWVHLAPTSECRSGRNRSPLRPLRGLAFQPGPRSLECSWLKWCFIKMKGWAVGSLAIAAGGRKRKHGAGPMRMRAAGGYPTPTGHQPHGDNCHQNLRRGPRPGTGSGKIAARRLLSTPRLSQNHAATASALKPRAQHHRPMGKPKPASATAAPRGHKRRPKRTRPSGKGGGPEPREEKRKRRELDGVGLAEESPPPGSSLGKILSTESGAIGLEQSDEDDMEDEHTVPGDDETNDMINNKDDAFDEMEASCSFHRHVSRIITNEEVNALLKQKCKFKWEVPAEDIPKSKWVGTGEKMEGAYVDLIGGVKGKLRDHWQNTLSDQLNSRLNFFSLCSSYRDIMHCNKKPFYLKGGSTVDSSTMDSYLMHALNHINRTREIVVKNDAKLRSDPSKDILDDNSFLDQGFTRPKVLFLLPLKSIARRVVKRLIQLSPLSQKDIIAKFEGKFGESDDEVEEPVQSNKPADFDLLFAGDTDDEFLFGIKYTKKSMNLFSNFYSSDIIVASPLALIKKINGVDDNGKEPAKERDFDFLSSIEIVVVDHADVILMQSWSHLYAVFEQLNQLPSKEHGTNVMRIRPWYLDQHARYYRQTILLSSYLTPEMNALFNGLCLNYEGKVKLVTEFKGVLSKIQFEAPQVYERFDASSITEVDDARFDHFCKKVYPKIQESDEGRVLLFNWGDNIATRYITYKIRGAHHLIIYSLPGRKEFYPELVNMLSESENRKCTVFFSRLDLLKLERIVGTFAAQRSKMNFTGTSLPMGDYEGYPGASGHLLRVPEAPITGALGLSVAVSLL*	MGKPKPASATAAPRGHKRRPKRTRPSGKGGGPEPREEKRKRRELDGVGLAEESPPPGSSLGKILSTESGAIGLEQSDEDDMEDEHTVPGDDETNDMINNKDDAFDEMEASCSFHRHVSRIITNEEVNALLKQKCKFKWEVPAEDIPKSKWVGTGEKMEGAYVDLIGGVKGKLRDHWQNTLSDQLNSRLNFFSLCSSYRDIMHCNKKPFYLKGGSTVDSSTMDSYLMHALNHINRTREIVVKNDAKLRSDPSKDILDDNSFLDQGFTRPKVLFLLPLKSIARRVVKRLIQLSPLSQKDIIAKFEGKFGESDDEVEEPVQSNKPADFDLLFAGDTDDEFLFGIKYTKKSMNLFSNFYSSDIIVASPLALIKKINGVDDNGKEPAKERDFDFLSSIEIVVVDHADVILMQSWSHLYAVFEQLNQLPSKEHGTNVMRIRPWYLDQHARYYRQTILLSSYLTPEMNALFNGLCLNYEGKVKLVTEFKGVLSKIQFEAPQVYERFDASSITEVDDARFDHFCKKVYPKIQESDEGRVLLFVSSYFEYIRIRNFLKSQEASFCRIGETTSQQDISRARLWFFEGKKKILLYSERSHFYHRYKIRGAHHLIIYSLPGRKEFYPELVNMLSESENRKCTVFFSRLDLLKLERIVGTFAAQRLVSSDKSIFVFR*
g66025.t1	Eukaryota	2427	48.62	2427	48.62	809	CM020525.1	13031548	13054962	+	rna-gnl|WGS:POTR|OsKitaake05g101400.2	Eukaryota	2741	43.01	1722	39.37	574	19351	1460	542	homologous	same	MRRDGEGLDRNNTVPAHLWVHLAPTSECRSGRNRSPLRPLRGLAFQPGPRSLECSWLKWCFIKMKGWAVGSLAIAAGGRKRKHGAGPMRMRAAGGYPTPTGHQPHGDNCHQNLRRGPRPGTGSGKIAARRLLSTPRLSQNHAATASALKPRAQHHRPMGKPKPASATAAPRGHKRRPKRTRPSGKGGGPEPREEKRKRRELDGVGLAEESPPPGSSLGKILSTESGAIGLEQSDEDDMEDEHTVPGDDETNDMINNKDDAFDEMEASCSFHRHVSRIITNEEVNALLKQKCKFKWEVPAEDIPKSKWVGTGEKMEGAYVDLIGGVKGKLRDHWQNTLSDQLNSRLNFFSLCSSYRDIMHCNKKPFYLKGGSTVDSSTMDSYLMHALNHINRTREIVVKNDAKLRSDPSKDILDDNSFLDQGFTRPKVLFLLPLKSIARRVVKRLIQLSPLSQKDIIAKFEGKFGESDDEVEEPVQSNKPADFDLLFAGDTDDEFLFGIKYTKKSMNLFSNFYSSDIIVASPLALIKKINGVDDNGKEPAKERDFDFLSSIEIVVVDHADVILMQSWSHLYAVFEQLNQLPSKEHGTNVMRIRPWYLDQHARYYRQTILLSSYLTPEMNALFNGLCLNYEGKVKLVTEFKGVLSKIQFEAPQVYERFDASSITEVDDARFDHFCKKVYPKIQESDEGRVLLFNWGDNIATRYITYKIRGAHHLIIYSLPGRKEFYPELVNMLSESENRKCTVFFSRLDLLKLERIVGTFAAQRSKMNFTGTSLPMGDYEGYPGASGHLLRVPEAPITGALGLSVAVSLL*	MRVNDCNGASWLLYALYIICSFHRHVSRIITNEEVNALLKQKCKFKWEVPAEDIPKSKWVGTGEKMEGAYVDLIGGVKGKLRDHWQNTLSDQLNSRLNFFSLCSSYRDIMHCNKKPFYLKGGSTVDSSTMDSYLMHALNHINRTREIVVKNDAKLRSDPSKDILDDNSFLDQGFTRPKVLFLLPLKSIARRVVKRLIQLSPLSQKDIIAKFEGKFGESDDEVEEPVQSNKPADFDLLFAGDTDDEFLFGIKYTKKSMNLFSNFYSSDIIVASPLALIKKINGVDDNGKEPAKERDFDFLSSIEIVVVDHADVILMQSWSHLYAVFEQLNQLPSKEHGTNVMRIRPWYLDQHARYYRQTILLSSYLTPEMNALFNGLCLNYEGKVKLVTEFKGVLSKIQFEAPQVYERFDASSITEVDDARFDHFCKKVYPKIQESDEGRVLLFVSSYFEYIRIRNFLKSQEASFCRIGETTSQQDISRARLWFFEGKKKILLYSERSHFYHRYKIRGAHHLIIYSLPGRKEFYPELVNMLSESENRKCTVFFSRLDLLKLERIVGTFAAQRLVSSDKSIFVFR*
g66025.t1	Eukaryota	2427	48.62	2427	48.62	809	CM020525.1	13031548	13054962	+	rna-gnl|WGS:POTR|OsKitaake05g101400.4	Eukaryota	2102	39.25	1485	39.39	495	18262	1282	496	homologous	same	MRRDGEGLDRNNTVPAHLWVHLAPTSECRSGRNRSPLRPLRGLAFQPGPRSLECSWLKWCFIKMKGWAVGSLAIAAGGRKRKHGAGPMRMRAAGGYPTPTGHQPHGDNCHQNLRRGPRPGTGSGKIAARRLLSTPRLSQNHAATASALKPRAQHHRPMGKPKPASATAAPRGHKRRPKRTRPSGKGGGPEPREEKRKRRELDGVGLAEESPPPGSSLGKILSTESGAIGLEQSDEDDMEDEHTVPGDDETNDMINNKDDAFDEMEASCSFHRHVSRIITNEEVNALLKQKCKFKWEVPAEDIPKSKWVGTGEKMEGAYVDLIGGVKGKLRDHWQNTLSDQLNSRLNFFSLCSSYRDIMHCNKKPFYLKGGSTVDSSTMDSYLMHALNHINRTREIVVKNDAKLRSDPSKDILDDNSFLDQGFTRPKVLFLLPLKSIARRVVKRLIQLSPLSQKDIIAKFEGKFGESDDEVEEPVQSNKPADFDLLFAGDTDDEFLFGIKYTKKSMNLFSNFYSSDIIVASPLALIKKINGVDDNGKEPAKERDFDFLSSIEIVVVDHADVILMQSWSHLYAVFEQLNQLPSKEHGTNVMRIRPWYLDQHARYYRQTILLSSYLTPEMNALFNGLCLNYEGKVKLVTEFKGVLSKIQFEAPQVYERFDASSITEVDDARFDHFCKKVYPKIQESDEGRVLLFNWGDNIATRYITYKIRGAHHLIIYSLPGRKEFYPELVNMLSESENRKCTVFFSRLDLLKLERIVGTFAAQRSKMNFTGTSLPMGDYEGYPGASGHLLRVPEAPITGALGLSVAVSLL*	MEGAYVDLIGGVKGKLRDHWQNTLSDQLNSRLNFFSLCSSYRDIMHCNKKPFYLKGGSTVDSSTMDSYLMHALNHINRTREIVVKNDAKLRSDPSKDILDDNSFLDQGFTRPKVLFLLPLKSIARRVVKRLIQLSPLSQKDIIAKFEGKFGESDDEVEEPVQSNKPADFDLLFAGDTDDEFLFGIKYTKKSMNLFSNFYSSDIIVASPLALIKKINGVDDNGKEPAKERDFDFLSSIEIVVVDHADVILMQLPSKEHGTNVMRIRPWYLDQHARYYRQTILLSSYLTPEMNALFNGLCLNYEGKVKLVTEFKGVLSKIQFEAPQVYERFDASSITEVDDARFDHFCKKVYPKIQESDEGRVLLFVSSYFEYIRIRNFLKSQEASFCRIGETTSQQDISRARLWFFEGKKKILLYSERSHFYHRYKIRGAHHLIIYSLPGRKEFYPELVNMLSESENRKCTVFFSRLDLLKLERIVGTFAAQRLVSSDKSIFVFR*
g66026.t2	cellular organisms	1251	43.8	1251	43.8	417	CM020525.1	13061913	13072782	-	rna-gnl|WGS:POTR|OsKitaake05g101600.2	cellular organisms	1522	43.56	873	44.56	291	3510	568	145	homologous	same	MYLHVLKEQKLLDLVPVSGNTVLDVGQDEATAYSLLKEMAMKIHELVGARMHHLSVCQWEVKLKLDCDGPASGTWRIVTTNVTSHTCTVDIYREMEDKESRKNNRTTYCYDFPLAFETAVRKSWSSSTSGASKDSSSDLQALPQGLSMLLDKMDPSRRAQLVEEIRKVLASHSRRLLEIEIVAIPLPMAAMLAPAALPPRGLQSKAVGNAESQLLLHGKGCIVADAMLSEYLQQRACTLTSSLLLAGGLVLREASHFASLNGWPVADPMNLSFNFETWHLELIAGLVIIISSSRYILLQTWPDFRYSSETANRQILTSLETFDYIVVACLPGISEEVLFRGALMPIFGLNWISAFVTSAIFGILHLGNGRKYSFAIWATKRIGLYLLLQHSEDNSRNKDNSDNKKTKHFSQTGGNL*	MAAMLAPAALPPRGLQSWKCGVAVVATWKRLHSGRRNAVRIFAAKSNERRRKSQSISQGPTFISEEASSSGSGENPTTSLEVNANDVTTDEKFTVAPRNAVLQACTLTSSLLLAGGLVLREASHFASLNGWPVADPMNLSFNFETWHLELIAGLVIIISSSRYILLQTWPDFRYSSETANRQILTSLETFDYIVVACLPGISEEVLFRGALMPIFGLNWISAFVTSAIFGILHLGNGRKYSFAIWATFVGVAYGLATIASSSIIVPMASHSINNIIGGLIWRFTNNTERE*
g66026.t2	cellular organisms	1251	43.8	1251	43.8	417	CM020525.1	13061913	13072782	-	rna-gnl|WGS:POTR|OsKitaake05g101700.1	cellular organisms	7709	44.4	6984	44.12	2328	3544	501	44	homologous	same	MYLHVLKEQKLLDLVPVSGNTVLDVGQDEATAYSLLKEMAMKIHELVGARMHHLSVCQWEVKLKLDCDGPASGTWRIVTTNVTSHTCTVDIYREMEDKESRKNNRTTYCYDFPLAFETAVRKSWSSSTSGASKDSSSDLQALPQGLSMLLDKMDPSRRAQLVEEIRKVLASHSRRLLEIEIVAIPLPMAAMLAPAALPPRGLQSKAVGNAESQLLLHGKGCIVADAMLSEYLQQRACTLTSSLLLAGGLVLREASHFASLNGWPVADPMNLSFNFETWHLELIAGLVIIISSSRYILLQTWPDFRYSSETANRQILTSLETFDYIVVACLPGISEEVLFRGALMPIFGLNWISAFVTSAIFGILHLGNGRKYSFAIWATKRIGLYLLLQHSEDNSRNKDNSDNKKTKHFSQTGGNL*	MTSTHVATLGVGAQAPPRHQKKSAGTAFVSSGSSRPSYRKNGQRTRSLREESNGGVSDSKKLNHSIRQGLAGIIDLPNDAASEVDISHGSEDPRGPTVPGSYQMNGIINETHNGRHASVSKVVEFCTALGGKTPIHSVLVANNGMAAAKFMRSVRTWANDTFGSEKAIQLIAMATPEDLRINAEHIRIADQFVEVPGGTNNNNYANVQLIVEIAERTGVSAVWPGWGHASENPELPDALTAKGIVFLGPPASSMHALGDKVGSALIAQAAGVPTLAWSGSHVEVPLECCLDSIPDEMYRKACVTTTEEAVASCQVVGYPAMIKASWGGGGKGIRKVHNDDEVRTLFKQVQGEVPGSPIFIMRLAAQSRHLEVQLLCDQYGNVAALHSRDCSVQRRHQKIIEEGPVTVAPRETVKELEQAARRLAKAVGYVGAATVEYLYSMETGEYYFLELNPRLQVEHPVTEWIAEVNLPAAQVAVGMGIPLWQIPEIRRFYGMNHGGGYDLWRKTAALATPFNFDEVDSKWPKGHCVAVRITSEDPDDGFKPTGGKVKEISFKSKPNVWAYFSVKSGGGIHEFADSQFGHVFAYGTTRSAAITTMALALKEVQIRGEIHSNVDYTVDLLNASDFRENKIHTGWLDTRIAMRVQAERPPWYISVVGGALYKTVTANTATVSDYVGYLTKGQIPPKHISLVYTTVALNIDGKKYTIDTVRSGHGSYRLRMNGSTVDANVQILCDGGLLMQLDGNSHVIYAEEEASGTRLLIDGKTCMLQNDHDPSKLLAETPCKLLRFLVADGAHVDADVPYAEVEVMKMCMPLLSPASGVIHVVMSEGQAMQAGDLIARLDLDDPSAVKRAEPFEDTFPQMGLPIAASGQVHKLCAASLNACRMILAGYEHDIDKVVPELVYCLDTPELPFLQWEELMSVLATRLPRNLKSELEGKYEEYKVKFDSGIINDFPANMLRVIIEENLACGSEKEKATNERLVEPLMSLLKSYEGGRESHAHFVVKSLFEEYLYVEELFSDGIQSDVIERLRLQHSKDLQKVVDIVLSHQSVRNKTKLILKLMESLVYPNPAAYRDQLIRFSSLNHKAYYKLALKASELLEQTKLSELRARIARSLSELEMFTEESKGLSMHKREIAIKESMEDLVTAPLPVEDALISLFDCSDTTVQQRVIETYIARLYQPHLVKDSIKMKWIESGVIALWEFPEGHFDARNGGAVLGDKRWGAMVIVKSLESLSMAIRFALKETSHYTSSEGNMMHIALLGADNKMHIIQESGDDADRIAKLPLILKDNVTDLHASGVKTISFIVQRDEARMTMRRTFLWSDEKLSYEEEPILRHVEPPLSALLELDKLKVKGYNEMKYTPSRDRQWHIYTLRNTENPKMLHRVFFRTLVRQPSVSNKFSSGQIGDMEVGSAEEPLSFTSTSILRSLMTAIEELELHAIRTGHSHMYLHVLKEQKLLDLVPVSGNTVLDVGQDEATAYSLLKEMAMKIHELVGARMHHLSVCQWEVKLKLDCDGPASGTWRIVTTNVTSHTCTVDIYREMEDKESRKLVYHPATPAAGPLHGVALNNPYQPLSVIDLKRCSARNNRTTYCYDFPLAFETAVRKSWSSSTSGASKGVENAQCYVKATELVFADKHGSWGTPLVQMDRPAGLNDIGMVAWTLKMSTPEFPSGREIIVVANDITFRAGSFGPREDAFFEAVTNLACEKKLPLIYLAANSGARIGIADEVKSCFRVGWSDDGSPERGFQYIYLSEEDYARIGTSVIAHKMQLDSGEIRWVIDSVVGKEDGLGVENIHGSAAIASAYSRAYKETFTLTFVTGRTVGIGAYLARLGIRCIQRLDQPIILTGYSALNKLLGREVYSSHMQLGGPKIMATNGVVHLTVSDDLEGVSNILRWLSYVPAYIGGPLPVTTPLDPPDRPVAYIPENSCDPRAAIRGVDDSQGKWLGGMFDKDSFVETFEGWAKTVVTGRAKLGGIPVGVIAVETQTMMQTIPADPGQLDSREQSVPRAGQVWFPDSATKTAQALLDFNREGLPLFILANWRGFSGGQRDLFEGILQAGSTIVENLRTYNQPAFVYIPMAAELRGGAWVVVDSKINPDRIECYAERTAKGNVLEPQGLIEIKFRSEELQDCMSRLDPTLIDLKAKLEVANKNGSADTKSLQENIEARTKQLMPLYTQIAIRFAELHDTSLRMAAKGVIKKVVDWEESRSFFYKRLRRRISEDVLAKEIRAVAGEQFSHQPAIELIKKWYSASHAAEWDDDDAFVAWMDNPENYKDYIQYLKAQRVSQSLSSLSDSSSDLQALPQGLSMLLDKMDPSRRAQLVEEIRKVLG*
g66026.t2	cellular organisms	1251	43.8	1251	43.8	417	CM020525.1	13061913	13072782	-	rna-gnl|WGS:POTR|OsKitaake05g101700.1	cellular organisms	7709	44.4	6984	44.12	2328	3544	501	169	homologous	same	MYLHVLKEQKLLDLVPVSGNTVLDVGQDEATAYSLLKEMAMKIHELVGARMHHLSVCQWEVKLKLDCDGPASGTWRIVTTNVTSHTCTVDIYREMEDKESRKNNRTTYCYDFPLAFETAVRKSWSSSTSGASKDSSSDLQALPQGLSMLLDKMDPSRRAQLVEEIRKVLASHSRRLLEIEIVAIPLPMAAMLAPAALPPRGLQSKAVGNAESQLLLHGKGCIVADAMLSEYLQQRACTLTSSLLLAGGLVLREASHFASLNGWPVADPMNLSFNFETWHLELIAGLVIIISSSRYILLQTWPDFRYSSETANRQILTSLETFDYIVVACLPGISEEVLFRGALMPIFGLNWISAFVTSAIFGILHLGNGRKYSFAIWATKRIGLYLLLQHSEDNSRNKDNSDNKKTKHFSQTGGNL*	MTSTHVATLGVGAQAPPRHQKKSAGTAFVSSGSSRPSYRKNGQRTRSLREESNGGVSDSKKLNHSIRQGLAGIIDLPNDAASEVDISHGSEDPRGPTVPGSYQMNGIINETHNGRHASVSKVVEFCTALGGKTPIHSVLVANNGMAAAKFMRSVRTWANDTFGSEKAIQLIAMATPEDLRINAEHIRIADQFVEVPGGTNNNNYANVQLIVEIAERTGVSAVWPGWGHASENPELPDALTAKGIVFLGPPASSMHALGDKVGSALIAQAAGVPTLAWSGSHVEVPLECCLDSIPDEMYRKACVTTTEEAVASCQVVGYPAMIKASWGGGGKGIRKVHNDDEVRTLFKQVQGEVPGSPIFIMRLAAQSRHLEVQLLCDQYGNVAALHSRDCSVQRRHQKIIEEGPVTVAPRETVKELEQAARRLAKAVGYVGAATVEYLYSMETGEYYFLELNPRLQVEHPVTEWIAEVNLPAAQVAVGMGIPLWQIPEIRRFYGMNHGGGYDLWRKTAALATPFNFDEVDSKWPKGHCVAVRITSEDPDDGFKPTGGKVKEISFKSKPNVWAYFSVKSGGGIHEFADSQFGHVFAYGTTRSAAITTMALALKEVQIRGEIHSNVDYTVDLLNASDFRENKIHTGWLDTRIAMRVQAERPPWYISVVGGALYKTVTANTATVSDYVGYLTKGQIPPKHISLVYTTVALNIDGKKYTIDTVRSGHGSYRLRMNGSTVDANVQILCDGGLLMQLDGNSHVIYAEEEASGTRLLIDGKTCMLQNDHDPSKLLAETPCKLLRFLVADGAHVDADVPYAEVEVMKMCMPLLSPASGVIHVVMSEGQAMQAGDLIARLDLDDPSAVKRAEPFEDTFPQMGLPIAASGQVHKLCAASLNACRMILAGYEHDIDKVVPELVYCLDTPELPFLQWEELMSVLATRLPRNLKSELEGKYEEYKVKFDSGIINDFPANMLRVIIEENLACGSEKEKATNERLVEPLMSLLKSYEGGRESHAHFVVKSLFEEYLYVEELFSDGIQSDVIERLRLQHSKDLQKVVDIVLSHQSVRNKTKLILKLMESLVYPNPAAYRDQLIRFSSLNHKAYYKLALKASELLEQTKLSELRARIARSLSELEMFTEESKGLSMHKREIAIKESMEDLVTAPLPVEDALISLFDCSDTTVQQRVIETYIARLYQPHLVKDSIKMKWIESGVIALWEFPEGHFDARNGGAVLGDKRWGAMVIVKSLESLSMAIRFALKETSHYTSSEGNMMHIALLGADNKMHIIQESGDDADRIAKLPLILKDNVTDLHASGVKTISFIVQRDEARMTMRRTFLWSDEKLSYEEEPILRHVEPPLSALLELDKLKVKGYNEMKYTPSRDRQWHIYTLRNTENPKMLHRVFFRTLVRQPSVSNKFSSGQIGDMEVGSAEEPLSFTSTSILRSLMTAIEELELHAIRTGHSHMYLHVLKEQKLLDLVPVSGNTVLDVGQDEATAYSLLKEMAMKIHELVGARMHHLSVCQWEVKLKLDCDGPASGTWRIVTTNVTSHTCTVDIYREMEDKESRKLVYHPATPAAGPLHGVALNNPYQPLSVIDLKRCSARNNRTTYCYDFPLAFETAVRKSWSSSTSGASKGVENAQCYVKATELVFADKHGSWGTPLVQMDRPAGLNDIGMVAWTLKMSTPEFPSGREIIVVANDITFRAGSFGPREDAFFEAVTNLACEKKLPLIYLAANSGARIGIADEVKSCFRVGWSDDGSPERGFQYIYLSEEDYARIGTSVIAHKMQLDSGEIRWVIDSVVGKEDGLGVENIHGSAAIASAYSRAYKETFTLTFVTGRTVGIGAYLARLGIRCIQRLDQPIILTGYSALNKLLGREVYSSHMQLGGPKIMATNGVVHLTVSDDLEGVSNILRWLSYVPAYIGGPLPVTTPLDPPDRPVAYIPENSCDPRAAIRGVDDSQGKWLGGMFDKDSFVETFEGWAKTVVTGRAKLGGIPVGVIAVETQTMMQTIPADPGQLDSREQSVPRAGQVWFPDSATKTAQALLDFNREGLPLFILANWRGFSGGQRDLFEGILQAGSTIVENLRTYNQPAFVYIPMAAELRGGAWVVVDSKINPDRIECYAERTAKGNVLEPQGLIEIKFRSEELQDCMSRLDPTLIDLKAKLEVANKNGSADTKSLQENIEARTKQLMPLYTQIAIRFAELHDTSLRMAAKGVIKKVVDWEESRSFFYKRLRRRISEDVLAKEIRAVAGEQFSHQPAIELIKKWYSASHAAEWDDDDAFVAWMDNPENYKDYIQYLKAQRVSQSLSSLSDSSSDLQALPQGLSMLLDKMDPSRRAQLVEEIRKVLG*
g66026.t2	cellular organisms	1251	43.8	1251	43.8	417	CM020525.1	13061913	13072782	-	rna-gnl|WGS:POTR|OsKitaake05g101600.1	cellular organisms	1522	43.56	873	44.56	291	3510	568	247	homologous	same	MYLHVLKEQKLLDLVPVSGNTVLDVGQDEATAYSLLKEMAMKIHELVGARMHHLSVCQWEVKLKLDCDGPASGTWRIVTTNVTSHTCTVDIYREMEDKESRKNNRTTYCYDFPLAFETAVRKSWSSSTSGASKDSSSDLQALPQGLSMLLDKMDPSRRAQLVEEIRKVLASHSRRLLEIEIVAIPLPMAAMLAPAALPPRGLQSKAVGNAESQLLLHGKGCIVADAMLSEYLQQRACTLTSSLLLAGGLVLREASHFASLNGWPVADPMNLSFNFETWHLELIAGLVIIISSSRYILLQTWPDFRYSSETANRQILTSLETFDYIVVACLPGISEEVLFRGALMPIFGLNWISAFVTSAIFGILHLGNGRKYSFAIWATKRIGLYLLLQHSEDNSRNKDNSDNKKTKHFSQTGGNL*	MAAMLAPAALPPRGLQSKAVGNAESQLLLHGKGCIVADAIIFAAKSNERRRKSQSISQGPTFISEEASSSGSGENPTTSLEVNANDVTTDEKFTVAPRNAVLQACTLTSSLLLAGGLVLREASHFASLNGWPVADPMNLSFNFETWHLELIAGLVIIISSSRYILLQTWPDFRYSSETANRQILTSLETFDYIVVACLPGISEEVLFRGALMPIFGLNWISAFVTSAIFGILHLGNGRKYSFAIWATFVGVAYGLATIASSSIIVPMASHSINNIIGGLIWRFTNNTERE*
g66026.t3	Viridiplantae	846	45.27	846	45.27	282	CM020525.1	13064160	13072782	-	rna-gnl|WGS:POTR|OsKitaake05g101700.1	cellular organisms	7709	44.4	6984	44.12	2328	3544	501	44	homologous	same	MYLHVLKEQKLLDLVPVSGNTVLDVGQDEATAYSLLKEMAMKIHELVGARMHHLSVCQWEVKLKLDCDGPASGTWRIVTTNVTSHTCTVDIYREMEDKESRKNNRTTYCYDFPLAFETAVRKSWSSSTSGASKDSSSDLQALPQGLSMLLDKMDPSRRAQLVEEIRKVLASHSRRLLEIEIVAIPLPMAAMLAPAALPPRGLQSWKCGVAVVATWKRLHSGRRNAVRIFAAKSNERRRKSQSISQGPTFISEEASSSGSGENPTTSLEEVSFFVRHHILHL*	MTSTHVATLGVGAQAPPRHQKKSAGTAFVSSGSSRPSYRKNGQRTRSLREESNGGVSDSKKLNHSIRQGLAGIIDLPNDAASEVDISHGSEDPRGPTVPGSYQMNGIINETHNGRHASVSKVVEFCTALGGKTPIHSVLVANNGMAAAKFMRSVRTWANDTFGSEKAIQLIAMATPEDLRINAEHIRIADQFVEVPGGTNNNNYANVQLIVEIAERTGVSAVWPGWGHASENPELPDALTAKGIVFLGPPASSMHALGDKVGSALIAQAAGVPTLAWSGSHVEVPLECCLDSIPDEMYRKACVTTTEEAVASCQVVGYPAMIKASWGGGGKGIRKVHNDDEVRTLFKQVQGEVPGSPIFIMRLAAQSRHLEVQLLCDQYGNVAALHSRDCSVQRRHQKIIEEGPVTVAPRETVKELEQAARRLAKAVGYVGAATVEYLYSMETGEYYFLELNPRLQVEHPVTEWIAEVNLPAAQVAVGMGIPLWQIPEIRRFYGMNHGGGYDLWRKTAALATPFNFDEVDSKWPKGHCVAVRITSEDPDDGFKPTGGKVKEISFKSKPNVWAYFSVKSGGGIHEFADSQFGHVFAYGTTRSAAITTMALALKEVQIRGEIHSNVDYTVDLLNASDFRENKIHTGWLDTRIAMRVQAERPPWYISVVGGALYKTVTANTATVSDYVGYLTKGQIPPKHISLVYTTVALNIDGKKYTIDTVRSGHGSYRLRMNGSTVDANVQILCDGGLLMQLDGNSHVIYAEEEASGTRLLIDGKTCMLQNDHDPSKLLAETPCKLLRFLVADGAHVDADVPYAEVEVMKMCMPLLSPASGVIHVVMSEGQAMQAGDLIARLDLDDPSAVKRAEPFEDTFPQMGLPIAASGQVHKLCAASLNACRMILAGYEHDIDKVVPELVYCLDTPELPFLQWEELMSVLATRLPRNLKSELEGKYEEYKVKFDSGIINDFPANMLRVIIEENLACGSEKEKATNERLVEPLMSLLKSYEGGRESHAHFVVKSLFEEYLYVEELFSDGIQSDVIERLRLQHSKDLQKVVDIVLSHQSVRNKTKLILKLMESLVYPNPAAYRDQLIRFSSLNHKAYYKLALKASELLEQTKLSELRARIARSLSELEMFTEESKGLSMHKREIAIKESMEDLVTAPLPVEDALISLFDCSDTTVQQRVIETYIARLYQPHLVKDSIKMKWIESGVIALWEFPEGHFDARNGGAVLGDKRWGAMVIVKSLESLSMAIRFALKETSHYTSSEGNMMHIALLGADNKMHIIQESGDDADRIAKLPLILKDNVTDLHASGVKTISFIVQRDEARMTMRRTFLWSDEKLSYEEEPILRHVEPPLSALLELDKLKVKGYNEMKYTPSRDRQWHIYTLRNTENPKMLHRVFFRTLVRQPSVSNKFSSGQIGDMEVGSAEEPLSFTSTSILRSLMTAIEELELHAIRTGHSHMYLHVLKEQKLLDLVPVSGNTVLDVGQDEATAYSLLKEMAMKIHELVGARMHHLSVCQWEVKLKLDCDGPASGTWRIVTTNVTSHTCTVDIYREMEDKESRKLVYHPATPAAGPLHGVALNNPYQPLSVIDLKRCSARNNRTTYCYDFPLAFETAVRKSWSSSTSGASKGVENAQCYVKATELVFADKHGSWGTPLVQMDRPAGLNDIGMVAWTLKMSTPEFPSGREIIVVANDITFRAGSFGPREDAFFEAVTNLACEKKLPLIYLAANSGARIGIADEVKSCFRVGWSDDGSPERGFQYIYLSEEDYARIGTSVIAHKMQLDSGEIRWVIDSVVGKEDGLGVENIHGSAAIASAYSRAYKETFTLTFVTGRTVGIGAYLARLGIRCIQRLDQPIILTGYSALNKLLGREVYSSHMQLGGPKIMATNGVVHLTVSDDLEGVSNILRWLSYVPAYIGGPLPVTTPLDPPDRPVAYIPENSCDPRAAIRGVDDSQGKWLGGMFDKDSFVETFEGWAKTVVTGRAKLGGIPVGVIAVETQTMMQTIPADPGQLDSREQSVPRAGQVWFPDSATKTAQALLDFNREGLPLFILANWRGFSGGQRDLFEGILQAGSTIVENLRTYNQPAFVYIPMAAELRGGAWVVVDSKINPDRIECYAERTAKGNVLEPQGLIEIKFRSEELQDCMSRLDPTLIDLKAKLEVANKNGSADTKSLQENIEARTKQLMPLYTQIAIRFAELHDTSLRMAAKGVIKKVVDWEESRSFFYKRLRRRISEDVLAKEIRAVAGEQFSHQPAIELIKKWYSASHAAEWDDDDAFVAWMDNPENYKDYIQYLKAQRVSQSLSSLSDSSSDLQALPQGLSMLLDKMDPSRRAQLVEEIRKVLG*
g66026.t3	Viridiplantae	846	45.27	846	45.27	282	CM020525.1	13064160	13072782	-	rna-gnl|WGS:POTR|OsKitaake05g101600.1	cellular organisms	1522	43.56	873	44.56	291	1264	272	84	homologous	same	MYLHVLKEQKLLDLVPVSGNTVLDVGQDEATAYSLLKEMAMKIHELVGARMHHLSVCQWEVKLKLDCDGPASGTWRIVTTNVTSHTCTVDIYREMEDKESRKNNRTTYCYDFPLAFETAVRKSWSSSTSGASKDSSSDLQALPQGLSMLLDKMDPSRRAQLVEEIRKVLASHSRRLLEIEIVAIPLPMAAMLAPAALPPRGLQSWKCGVAVVATWKRLHSGRRNAVRIFAAKSNERRRKSQSISQGPTFISEEASSSGSGENPTTSLEEVSFFVRHHILHL*	MAAMLAPAALPPRGLQSKAVGNAESQLLLHGKGCIVADAIIFAAKSNERRRKSQSISQGPTFISEEASSSGSGENPTTSLEVNANDVTTDEKFTVAPRNAVLQACTLTSSLLLAGGLVLREASHFASLNGWPVADPMNLSFNFETWHLELIAGLVIIISSSRYILLQTWPDFRYSSETANRQILTSLETFDYIVVACLPGISEEVLFRGALMPIFGLNWISAFVTSAIFGILHLGNGRKYSFAIWATFVGVAYGLATIASSSIIVPMASHSINNIIGGLIWRFTNNTERE*
g66026.t3	Viridiplantae	846	45.27	846	45.27	282	CM020525.1	13064160	13072782	-	rna-gnl|WGS:POTR|OsKitaake05g101600.2	cellular organisms	1522	43.56	873	44.56	291	1264	280	81	homologous	same	MYLHVLKEQKLLDLVPVSGNTVLDVGQDEATAYSLLKEMAMKIHELVGARMHHLSVCQWEVKLKLDCDGPASGTWRIVTTNVTSHTCTVDIYREMEDKESRKNNRTTYCYDFPLAFETAVRKSWSSSTSGASKDSSSDLQALPQGLSMLLDKMDPSRRAQLVEEIRKVLASHSRRLLEIEIVAIPLPMAAMLAPAALPPRGLQSWKCGVAVVATWKRLHSGRRNAVRIFAAKSNERRRKSQSISQGPTFISEEASSSGSGENPTTSLEEVSFFVRHHILHL*	MAAMLAPAALPPRGLQSWKCGVAVVATWKRLHSGRRNAVRIFAAKSNERRRKSQSISQGPTFISEEASSSGSGENPTTSLEVNANDVTTDEKFTVAPRNAVLQACTLTSSLLLAGGLVLREASHFASLNGWPVADPMNLSFNFETWHLELIAGLVIIISSSRYILLQTWPDFRYSSETANRQILTSLETFDYIVVACLPGISEEVLFRGALMPIFGLNWISAFVTSAIFGILHLGNGRKYSFAIWATFVGVAYGLATIASSSIIVPMASHSINNIIGGLIWRFTNNTERE*
g66026.t3	Viridiplantae	846	45.27	846	45.27	282	CM020525.1	13064160	13072782	-	rna-gnl|WGS:POTR|OsKitaake05g101700.1	cellular organisms	7709	44.4	6984	44.12	2328	3544	501	169	homologous	same	MYLHVLKEQKLLDLVPVSGNTVLDVGQDEATAYSLLKEMAMKIHELVGARMHHLSVCQWEVKLKLDCDGPASGTWRIVTTNVTSHTCTVDIYREMEDKESRKNNRTTYCYDFPLAFETAVRKSWSSSTSGASKDSSSDLQALPQGLSMLLDKMDPSRRAQLVEEIRKVLASHSRRLLEIEIVAIPLPMAAMLAPAALPPRGLQSWKCGVAVVATWKRLHSGRRNAVRIFAAKSNERRRKSQSISQGPTFISEEASSSGSGENPTTSLEEVSFFVRHHILHL*	MTSTHVATLGVGAQAPPRHQKKSAGTAFVSSGSSRPSYRKNGQRTRSLREESNGGVSDSKKLNHSIRQGLAGIIDLPNDAASEVDISHGSEDPRGPTVPGSYQMNGIINETHNGRHASVSKVVEFCTALGGKTPIHSVLVANNGMAAAKFMRSVRTWANDTFGSEKAIQLIAMATPEDLRINAEHIRIADQFVEVPGGTNNNNYANVQLIVEIAERTGVSAVWPGWGHASENPELPDALTAKGIVFLGPPASSMHALGDKVGSALIAQAAGVPTLAWSGSHVEVPLECCLDSIPDEMYRKACVTTTEEAVASCQVVGYPAMIKASWGGGGKGIRKVHNDDEVRTLFKQVQGEVPGSPIFIMRLAAQSRHLEVQLLCDQYGNVAALHSRDCSVQRRHQKIIEEGPVTVAPRETVKELEQAARRLAKAVGYVGAATVEYLYSMETGEYYFLELNPRLQVEHPVTEWIAEVNLPAAQVAVGMGIPLWQIPEIRRFYGMNHGGGYDLWRKTAALATPFNFDEVDSKWPKGHCVAVRITSEDPDDGFKPTGGKVKEISFKSKPNVWAYFSVKSGGGIHEFADSQFGHVFAYGTTRSAAITTMALALKEVQIRGEIHSNVDYTVDLLNASDFRENKIHTGWLDTRIAMRVQAERPPWYISVVGGALYKTVTANTATVSDYVGYLTKGQIPPKHISLVYTTVALNIDGKKYTIDTVRSGHGSYRLRMNGSTVDANVQILCDGGLLMQLDGNSHVIYAEEEASGTRLLIDGKTCMLQNDHDPSKLLAETPCKLLRFLVADGAHVDADVPYAEVEVMKMCMPLLSPASGVIHVVMSEGQAMQAGDLIARLDLDDPSAVKRAEPFEDTFPQMGLPIAASGQVHKLCAASLNACRMILAGYEHDIDKVVPELVYCLDTPELPFLQWEELMSVLATRLPRNLKSELEGKYEEYKVKFDSGIINDFPANMLRVIIEENLACGSEKEKATNERLVEPLMSLLKSYEGGRESHAHFVVKSLFEEYLYVEELFSDGIQSDVIERLRLQHSKDLQKVVDIVLSHQSVRNKTKLILKLMESLVYPNPAAYRDQLIRFSSLNHKAYYKLALKASELLEQTKLSELRARIARSLSELEMFTEESKGLSMHKREIAIKESMEDLVTAPLPVEDALISLFDCSDTTVQQRVIETYIARLYQPHLVKDSIKMKWIESGVIALWEFPEGHFDARNGGAVLGDKRWGAMVIVKSLESLSMAIRFALKETSHYTSSEGNMMHIALLGADNKMHIIQESGDDADRIAKLPLILKDNVTDLHASGVKTISFIVQRDEARMTMRRTFLWSDEKLSYEEEPILRHVEPPLSALLELDKLKVKGYNEMKYTPSRDRQWHIYTLRNTENPKMLHRVFFRTLVRQPSVSNKFSSGQIGDMEVGSAEEPLSFTSTSILRSLMTAIEELELHAIRTGHSHMYLHVLKEQKLLDLVPVSGNTVLDVGQDEATAYSLLKEMAMKIHELVGARMHHLSVCQWEVKLKLDCDGPASGTWRIVTTNVTSHTCTVDIYREMEDKESRKLVYHPATPAAGPLHGVALNNPYQPLSVIDLKRCSARNNRTTYCYDFPLAFETAVRKSWSSSTSGASKGVENAQCYVKATELVFADKHGSWGTPLVQMDRPAGLNDIGMVAWTLKMSTPEFPSGREIIVVANDITFRAGSFGPREDAFFEAVTNLACEKKLPLIYLAANSGARIGIADEVKSCFRVGWSDDGSPERGFQYIYLSEEDYARIGTSVIAHKMQLDSGEIRWVIDSVVGKEDGLGVENIHGSAAIASAYSRAYKETFTLTFVTGRTVGIGAYLARLGIRCIQRLDQPIILTGYSALNKLLGREVYSSHMQLGGPKIMATNGVVHLTVSDDLEGVSNILRWLSYVPAYIGGPLPVTTPLDPPDRPVAYIPENSCDPRAAIRGVDDSQGKWLGGMFDKDSFVETFEGWAKTVVTGRAKLGGIPVGVIAVETQTMMQTIPADPGQLDSREQSVPRAGQVWFPDSATKTAQALLDFNREGLPLFILANWRGFSGGQRDLFEGILQAGSTIVENLRTYNQPAFVYIPMAAELRGGAWVVVDSKINPDRIECYAERTAKGNVLEPQGLIEIKFRSEELQDCMSRLDPTLIDLKAKLEVANKNGSADTKSLQENIEARTKQLMPLYTQIAIRFAELHDTSLRMAAKGVIKKVVDWEESRSFFYKRLRRRISEDVLAKEIRAVAGEQFSHQPAIELIKKWYSASHAAEWDDDDAFVAWMDNPENYKDYIQYLKAQRVSQSLSSLSDSSSDLQALPQGLSMLLDKMDPSRRAQLVEEIRKVLG*
g66027.t1	cellular organisms	4347	49.09	4347	49.09	1449	CM020525.1	13073387	13085956	-	rna-gnl|WGS:POTR|OsKitaake05g101700.1	cellular organisms	7709	44.4	6984	44.12	2328	9753	3228	1179	homologous	same	MPCRPRTVFATCSAIQIVYGGSRHCLSFSFPPHLSHLSVILPCGEKVSSSAERVHGDGAVEARPKCSAASPPPPPPQTGGPSGAGAVQAVTAPARLTSPPPPPTRRRARNGRRGGAARWQRGATSPPPTSGWRGGGSSALSICRCCVRRRRGTVTTTRLGARSAASSSFVVGIFPSLRHRSHHLLPMLPPSPLHSQTNRANRDGQSHTKRAKRARLPVAKTLGTRHIWCAGSIPAVHGPAHPTAGRDPCRPSGAPPSLSRARRRSGGGGGGGRRGAESPMPMRPWEFIILGRTAPISPPPLGISAFSRPLRLRLRLRLAAVVDAARIQTPPRVAFSAFFFFFFFFSEGLSREDFTHLGIYLLFAPPRHQKKSAGTAFVSSGSSRPSYRKNGQRTRSLREESNGGVSDSKKLNHSIRQGLAGIIDLPNDAASEVDISHGSEDPRGPTVPEVPGGTNNNNYANVQLIVEIAERTGVSAVWPGWGHASENPELPDALTAKGIVFLGPPASSMHALGDKVGSALIAQAAGVPTLAWSGSHVEVPLECCLDSIPDEMYRKACVTTTEEAVASCQVVGYPAMIKASWGGGGKGIRKVHNDDEVRTLFKQVQGEVPGSPIFIMRLAAQSRHLEVQLLCDQYGNVAALHSRDCSVQRRHQKIIEEGPVTVAPRETVKELEQAARRLAKAVGYVGAATVEYLYSMETGEYYFLELNPRLQVEHPVTEWIAEVNLPAAQVAVGMGIPLWQIPEIRRFYGMNHGGGYDLWRKTAALATPFNFDEVDSKWPKGHCVAVRITSEDPDDGFKPTGGKVKEISFKSKPNVWAYFSVKSGGGIHEFADSQFGHVFAYGTTRSAAITTMALALKEVQIRGEIHSNVDYTVDLLNASDFRENKIHTGWLDTRIAMRVQAERPPWYISVVGGALYKTVTANTATVSDYVGYLTKGQIPPKHISLVYTTVALNIDGKKYTIDTVRSGHGSYRLRMNGSTVDANVQILCDGGLLMQLDGNSHVIYAEEEASGTRLLIDGKTCMLQNDHDPSKLLAETPCKLLRFLVADGAHVDADVPYAEVEVMKMCMPLLSPASGVIHVVMSEGQAMQAGDLIARLDLDDPSAVKRAEPFEDTFPQMGLPIAASGQVHKLCAASLNACRMILAGYEHDIDKVVPELVYCLDTPELPFLQWEELMSVLATRLPRNLKSELEGKYEEYKVKFDSGIINDFPANMLRVIIEENLACGSEKEKATNERLVEPLMSLLKSYEGGRESHAHFVVKSLFEEYLYVEELFSDGIQSDVIERLRLQHSKDLQKVVDIVLSHQSVRNKTKLILKLMESLVYPNPAAYRDQLIRFSSLNHKAYYKLALKASELLEQTKLSELRARIARSLSELEMFTEESKGLSMHKREIAIKESMEDLVTAPLPVEDALISLFDCSDTTVQQRVIETYIARLYQPHLVKDNAYNSRKW*	MTSTHVATLGVGAQAPPRHQKKSAGTAFVSSGSSRPSYRKNGQRTRSLREESNGGVSDSKKLNHSIRQGLAGIIDLPNDAASEVDISHGSEDPRGPTVPGSYQMNGIINETHNGRHASVSKVVEFCTALGGKTPIHSVLVANNGMAAAKFMRSVRTWANDTFGSEKAIQLIAMATPEDLRINAEHIRIADQFVEVPGGTNNNNYANVQLIVEIAERTGVSAVWPGWGHASENPELPDALTAKGIVFLGPPASSMHALGDKVGSALIAQAAGVPTLAWSGSHVEVPLECCLDSIPDEMYRKACVTTTEEAVASCQVVGYPAMIKASWGGGGKGIRKVHNDDEVRTLFKQVQGEVPGSPIFIMRLAAQSRHLEVQLLCDQYGNVAALHSRDCSVQRRHQKIIEEGPVTVAPRETVKELEQAARRLAKAVGYVGAATVEYLYSMETGEYYFLELNPRLQVEHPVTEWIAEVNLPAAQVAVGMGIPLWQIPEIRRFYGMNHGGGYDLWRKTAALATPFNFDEVDSKWPKGHCVAVRITSEDPDDGFKPTGGKVKEISFKSKPNVWAYFSVKSGGGIHEFADSQFGHVFAYGTTRSAAITTMALALKEVQIRGEIHSNVDYTVDLLNASDFRENKIHTGWLDTRIAMRVQAERPPWYISVVGGALYKTVTANTATVSDYVGYLTKGQIPPKHISLVYTTVALNIDGKKYTIDTVRSGHGSYRLRMNGSTVDANVQILCDGGLLMQLDGNSHVIYAEEEASGTRLLIDGKTCMLQNDHDPSKLLAETPCKLLRFLVADGAHVDADVPYAEVEVMKMCMPLLSPASGVIHVVMSEGQAMQAGDLIARLDLDDPSAVKRAEPFEDTFPQMGLPIAASGQVHKLCAASLNACRMILAGYEHDIDKVVPELVYCLDTPELPFLQWEELMSVLATRLPRNLKSELEGKYEEYKVKFDSGIINDFPANMLRVIIEENLACGSEKEKATNERLVEPLMSLLKSYEGGRESHAHFVVKSLFEEYLYVEELFSDGIQSDVIERLRLQHSKDLQKVVDIVLSHQSVRNKTKLILKLMESLVYPNPAAYRDQLIRFSSLNHKAYYKLALKASELLEQTKLSELRARIARSLSELEMFTEESKGLSMHKREIAIKESMEDLVTAPLPVEDALISLFDCSDTTVQQRVIETYIARLYQPHLVKDSIKMKWIESGVIALWEFPEGHFDARNGGAVLGDKRWGAMVIVKSLESLSMAIRFALKETSHYTSSEGNMMHIALLGADNKMHIIQESGDDADRIAKLPLILKDNVTDLHASGVKTISFIVQRDEARMTMRRTFLWSDEKLSYEEEPILRHVEPPLSALLELDKLKVKGYNEMKYTPSRDRQWHIYTLRNTENPKMLHRVFFRTLVRQPSVSNKFSSGQIGDMEVGSAEEPLSFTSTSILRSLMTAIEELELHAIRTGHSHMYLHVLKEQKLLDLVPVSGNTVLDVGQDEATAYSLLKEMAMKIHELVGARMHHLSVCQWEVKLKLDCDGPASGTWRIVTTNVTSHTCTVDIYREMEDKESRKLVYHPATPAAGPLHGVALNNPYQPLSVIDLKRCSARNNRTTYCYDFPLAFETAVRKSWSSSTSGASKGVENAQCYVKATELVFADKHGSWGTPLVQMDRPAGLNDIGMVAWTLKMSTPEFPSGREIIVVANDITFRAGSFGPREDAFFEAVTNLACEKKLPLIYLAANSGARIGIADEVKSCFRVGWSDDGSPERGFQYIYLSEEDYARIGTSVIAHKMQLDSGEIRWVIDSVVGKEDGLGVENIHGSAAIASAYSRAYKETFTLTFVTGRTVGIGAYLARLGIRCIQRLDQPIILTGYSALNKLLGREVYSSHMQLGGPKIMATNGVVHLTVSDDLEGVSNILRWLSYVPAYIGGPLPVTTPLDPPDRPVAYIPENSCDPRAAIRGVDDSQGKWLGGMFDKDSFVETFEGWAKTVVTGRAKLGGIPVGVIAVETQTMMQTIPADPGQLDSREQSVPRAGQVWFPDSATKTAQALLDFNREGLPLFILANWRGFSGGQRDLFEGILQAGSTIVENLRTYNQPAFVYIPMAAELRGGAWVVVDSKINPDRIECYAERTAKGNVLEPQGLIEIKFRSEELQDCMSRLDPTLIDLKAKLEVANKNGSADTKSLQENIEARTKQLMPLYTQIAIRFAELHDTSLRMAAKGVIKKVVDWEESRSFFYKRLRRRISEDVLAKEIRAVAGEQFSHQPAIELIKKWYSASHAAEWDDDDAFVAWMDNPENYKDYIQYLKAQRVSQSLSSLSDSSSDLQALPQGLSMLLDKMDPSRRAQLVEEIRKVLG*
g66030.t1	cellular organisms	1473	58.45	1473	58.45	491	CM020525.1	13095311	13103859	-	rna-gnl|WGS:POTR|OsKitaake05g101900.1	cellular organisms	1181	50.13	714	53.92	238	4627	685	232	homologous	same	MAAAAIAAASLLPSSAFALRRLSSAANVSRFAQLKRFDRARRFAPAAAMSTSSGPKEAPANNPGLQAPSEKDPATKGYFMQQTMFRVKDPKVSLDFYSRVMGMSLLKRLDFPEMKFSLYFLGYEDVESAPTDPVKRTVWTFGQRATLELTHNWGTENDPEFKGYHNGNSDPRGFGHIGVTVHDVYKACERFERLGVEFVKKPDDGKMKGIAFIKDPDGYWIEIFDLNRIGAVRPWSTSSNLPRVIDPSPLPLLPYREVAIGFSSGFPHRSPSALPIPLPRRLLGLLLHRGQRHRRPPSSLTAAAGRVSFFHARRRPSRVAPPAISSPPRLPEAPARVSHQMRLAEEAGLASPLDELLPPVDFCCAYGSTLLHARSGAASMIDYILGIPDPLQWHSENLERNPAHYSGWMARLGPGAVRTTLDGWLASAPTLIGVGVYFNPFVEWRDKRINSAVVVRLSQGRSCLSGTLGYVMSELEDGKRFSEVVKTARH*	MAAAAIAAASLLPSSAFALRRLSSAANVSRFAQLKRFDRARRFAPAAAMSTSSGPKEAPANNPGLQAPSEKDPATKGYFMQQTMFRVKDPKVSLDFYSRVMGMSLLKRLDFPEMKFSLYFLGYEDVESAPTDPVKRTVWTFGQRATLELTHNWGTENDPEFKGYHNGNSDPRGFGHIGVTVHDVYKACERFERLGVEFVKKPDDGKMKGIAFIKDPDGYWIEIFDLNRIGAVTAEAS*
g66030.t1	cellular organisms	1473	58.45	1473	58.45	491	CM020525.1	13095311	13103859	-	rna-gnl|WGS:POTR|OsKitaake05g101800.1	Eukaryota	342	65.5	342	65.5	114	653	324	107	homologous	same	MAAAAIAAASLLPSSAFALRRLSSAANVSRFAQLKRFDRARRFAPAAAMSTSSGPKEAPANNPGLQAPSEKDPATKGYFMQQTMFRVKDPKVSLDFYSRVMGMSLLKRLDFPEMKFSLYFLGYEDVESAPTDPVKRTVWTFGQRATLELTHNWGTENDPEFKGYHNGNSDPRGFGHIGVTVHDVYKACERFERLGVEFVKKPDDGKMKGIAFIKDPDGYWIEIFDLNRIGAVRPWSTSSNLPRVIDPSPLPLLPYREVAIGFSSGFPHRSPSALPIPLPRRLLGLLLHRGQRHRRPPSSLTAAAGRVSFFHARRRPSRVAPPAISSPPRLPEAPARVSHQMRLAEEAGLASPLDELLPPVDFCCAYGSTLLHARSGAASMIDYILGIPDPLQWHSENLERNPAHYSGWMARLGPGAVRTTLDGWLASAPTLIGVGVYFNPFVEWRDKRINSAVVVRLSQGRSCLSGTLGYVMSELEDGKRFSEVVKTARH*	MRLAEEAGLASPLDELLPPVDFCCAYGSTLLHARSGAASMIDYILGIPDPLQWHSENLERNPAHYSGWMARLGPGAVRTTLDGWLASAPTLIGVGVYFNPFVEWRDKLCGCRG*
g66035.t1	Streptophyta	1542	50.45	1542	50.45	514	CM020525.1	13112762	13122219	-	rna-gnl|WGS:POTR|OsKitaake05g102000.1	Eukaryota	3243	45.61	2649	45.64	883	8119	1261	562	homologous	same	MPPPARHCADVHPIMPLLLAADPLAMASFFTTTFPALHPASTHPALIAVSVASLPLPQMIASAAPAGVVVHALANSTREEEAAAERPAMSGAGGGFLADANDPWLKPRLLRAVVGERLPRPGTDLPPAELASILDAVRTHGLLTERQPGPHDPKLAEAWRAAVDAWVERIGELMQNNLPYSCWLGTCFLGLTFQECCNERFAESYSSWFEKILSNLQEPSTVQLVIIVSCTSMSDLFVRLARFLNLKKEASSFAGRLVEPVLLLLNGNGQVADEAVDLLRTVIKLYPSSLNRHYNKVESAIATNVMSSEVNIKLKEKFARALASLPSVRVSEESWSLMIQKILIVVNNLLNDAFIGLEEEKKGHEILMLLVPPGNDPPLMLGDQTKCYYPVQVNVPVRALIALTRRVLATIKGMRSQLLPHAANIVRLITKYFEIAKLSTMRTKVYGIVQQLLTSMGVGISMHLLEAIVSNSVADLDDSSLETLEILLNVGGSLRTDHWRAEPKELNSSEEES*	MSGAGGGFLADANDPWLKPRLLRAVVGERLPRPGTDLPPAELASILDAVRTHGLLTERQPGPHDPKLAEAWRAAVDAWVERIGELMQNNLPYSCWLGTCFLGLTFQECCNERFAESYSSWFEKILSNLQEPSTVQLVIIVSCTSMSDLFVRLARFLNLKKEASSFAGRLVEPVLLLLNGNGQVADEAVDLLRTVIKLYPSSLNRHYNKVESAIATNVMSSEVNIKLKEKFARALASLPSVRVSEESWSLMIQKILIVVNNLLNDAFIGLEEEKKGHEILMLLVPPGNDPPLMLGDQTKWSGGNVHVTKKFRVYTVPTISVLIHCCCVMLTSYYPVQVNVPVRALIALTRRVLSVDGSLHKKLFPSTTSLHQELICFELPSLHSTFLDLLSATIKGMRSQLLPHAANIVRLITKYFEIAKLSTMRTKVYGIVQQLLTSMGVGISMHLLEAIVSNSVADLDDSCGQDMTSLSTKPTIATNESSSKSYSKKRKQETDSQNLHVSGSDKTVISPKKRKSSSMSTTSETTADVRMLTPLSVKLAALETLEILLNVGGSLRTDHWRAEVDLLLINIARSACDTGGRYEYKLSSAVGETSIADFQLASLKALLASFLSSHARPPYLAQGIELFRRGKLEIGTKLAEFCSHALLALDVLTHPRALSLESAAPSGPGLTYGAPEKAIFGTEKYRFSLSGNQSQALEDDDPYDDWLTSTKVSEPTGSPAKDSPVGKEKAIEKSQGEKQITPVEEHQQIDLAVVPAAIQDVPTSGKTDIEMADAATTETVNLKATDNPSSSNDGLTQVRTLLPDLNQQVAAPVSDEGHTDIVDHLRNKTSAFDASLSKTVTGGEAPQSGSGSSHFMQSSKTDDSDVESEDSMPGIVDGDPDSD*
g6605.t1	cellular organisms	1734	50.69	1734	50.69	578	CM020528.1	6286802	6291848	+	rna-gnl|WGS:POTR|OsKitaake08g067600.2	cellular organisms	2120	49.39	1803	50.47	601	5046	1721	601	homologous	same	MPLNLASSPAAAAAAKVCAGVRASPRHLLPRALDHQSRRVLSLSSSSSAGRAAGVRAMAAAEAGASTATQAKSSGVKQALISLSDKTDLAYLGNGLQALGFSIISTGGTASSLEAAGVNVTKVEQITNFPEMLDGRVKTLHPSVHGGILARRDQEHHLKALNEHGIGTFDVVVVNLYPFYNKVTSGVISFEDGIENIDIGGPTMIRAAAKNHKDVLVMVDHEDYPALLEYLQGKQDDQQFRKMLAWKAFQHVASYDSAVSEWLWKQSNKGDVFPPNFTVPLSLKSTLRYGENPHQKAAFYGDKSLSVVNAGGIATAIQHHGKEMSYNNYLDADAAWNCVSEFESPTLAVKGDPVSAFGGIVAFNTTIDEDLAKEIREFRSPTDGQTRMFYEIVVAPGYTEKGLEILKGKSKTLRILEAKRSGKGMLSLRQVSGGWLAQESDDLTPEDITFTTVSERAPQDSELSDAKFAWLCVKHVKSNAIVIAKNNCMLGMGSGQPNRLESLRIAFRKAGEEAKGAALASDAFFPFAWNDAVEEACQNGIGVIAEPSGSMRDGDAVDCCNKYGVSLLFTGVRHFRH*	MPLNLASSPAAAAAAKVCAGVRASPRHLLPRALDHQSRRVLSLSSSSSAGRAAGVRAMAAAEAGASTATQAKSSGVKQALISLSDKTDLAYLGNGLQALGFSIISTGGTASSLEAAGVNVTKVEQITNFPEMLDGRVKTLHPSVHGGILARRDQEHHLKALNEHGIGTFDVVVVNLYPFYNKVTSGVISFEDGIENIDIGGPTMIRAAAKNHKDVLVMVDHEDYPALLEYLQGKQDDQQFRKMLAWKAFQHVASYDSAVSEWLWKQSNKGDVFPPNFTVPLSLKSTLRYGENPHQKAAFYGDKSLSVVNAGGIATAIQHHGKEMSYNNYLDADAAWNCVSEFESPTCVVVKHTNPCGVASRQDILEAYRLAVKGDPVSAFGGIVAFNTTIDEDLAKEIREFRSPTDGQTRMFYEIVVAPGYTEKGLEILKGKSKTLRILEAKRSGKGMLSLRQVSGGWLAQESDDLTPEDITFTTVSERAPQDSELSDAKFAWLCVKHVKSNAIVIAKNNCMLGMGSGQPNRLESLRIAFRKAGEEAKGAALASDAFFPFAWNDAVEEACQNGIGVIAEPSGSMRDGDAVDCCNKYGVSLLFTGVRHFRH*
g6605.t1	cellular organisms	1734	50.69	1734	50.69	578	CM020528.1	6286802	6291848	+	rna-gnl|WGS:POTR|OsKitaake08g067600.1	cellular organisms	2127	49.46	1806	50.5	602	5046	1721			same	MPLNLASSPAAAAAAKVCAGVRASPRHLLPRALDHQSRRVLSLSSSSSAGRAAGVRAMAAAEAGASTATQAKSSGVKQALISLSDKTDLAYLGNGLQALGFSIISTGGTASSLEAAGVNVTKVEQITNFPEMLDGRVKTLHPSVHGGILARRDQEHHLKALNEHGIGTFDVVVVNLYPFYNKVTSGVISFEDGIENIDIGGPTMIRAAAKNHKDVLVMVDHEDYPALLEYLQGKQDDQQFRKMLAWKAFQHVASYDSAVSEWLWKQSNKGDVFPPNFTVPLSLKSTLRYGENPHQKAAFYGDKSLSVVNAGGIATAIQHHGKEMSYNNYLDADAAWNCVSEFESPTLAVKGDPVSAFGGIVAFNTTIDEDLAKEIREFRSPTDGQTRMFYEIVVAPGYTEKGLEILKGKSKTLRILEAKRSGKGMLSLRQVSGGWLAQESDDLTPEDITFTTVSERAPQDSELSDAKFAWLCVKHVKSNAIVIAKNNCMLGMGSGQPNRLESLRIAFRKAGEEAKGAALASDAFFPFAWNDAVEEACQNGIGVIAEPSGSMRDGDAVDCCNKYGVSLLFTGVRHFRH*	MPLNLASSPAAAAAAKVCAGVRASPRHLLPRALDHQSRRVLSLSSSSSAGRAAGVRAMAAAEAGASTATQAKSSAGVKQALISLSDKTDLAYLGNGLQALGFSIISTGGTASSLEAAGVNVTKVEQITNFPEMLDGRVKTLHPSVHGGILARRDQEHHLKALNEHGIGTFDVVVVNLYPFYNKVTSGVISFEDGIENIDIGGPTMIRAAAKNHKDVLVMVDHEDYPALLEYLQGKQDDQQFRKMLAWKAFQHVASYDSAVSEWLWKQSNKGDVFPPNFTVPLSLKSTLRYGENPHQKAAFYGDKSLSVVNAGGIATAIQHHGKEMSYNNYLDADAAWNCVSEFESPTCVVVKHTNPCGVASRQDILEAYRLAVKGDPVSAFGGIVAFNTTIDEDLAKEIREFRSPTDGQTRMFYEIVVAPGYTEKGLEILKGKSKTLRILEAKRSGKGMLSLRQVSGGWLAQESDDLTPEDITFTTVSERAPQDSELSDAKFAWLCVKHVKSNAIVIAKNNCMLGMGSGQPNRLESLRIAFRKAGEEAKGAALASDAFFPFAWNDAVEEACQNGIGVIAEPSGSMRDGDAVDCCNKYGVSLLFTGVRHFRH*
g6605.t2	cellular organisms	1737	50.72	1737	50.72	579	CM020528.1	6286802	6291848	+	rna-gnl|WGS:POTR|OsKitaake08g067600.1	cellular organisms	2127	49.46	1806	50.5	602	5046	1724	602	homologous	same	MPLNLASSPAAAAAAKVCAGVRASPRHLLPRALDHQSRRVLSLSSSSSAGRAAGVRAMAAAEAGASTATQAKSSAGVKQALISLSDKTDLAYLGNGLQALGFSIISTGGTASSLEAAGVNVTKVEQITNFPEMLDGRVKTLHPSVHGGILARRDQEHHLKALNEHGIGTFDVVVVNLYPFYNKVTSGVISFEDGIENIDIGGPTMIRAAAKNHKDVLVMVDHEDYPALLEYLQGKQDDQQFRKMLAWKAFQHVASYDSAVSEWLWKQSNKGDVFPPNFTVPLSLKSTLRYGENPHQKAAFYGDKSLSVVNAGGIATAIQHHGKEMSYNNYLDADAAWNCVSEFESPTLAVKGDPVSAFGGIVAFNTTIDEDLAKEIREFRSPTDGQTRMFYEIVVAPGYTEKGLEILKGKSKTLRILEAKRSGKGMLSLRQVSGGWLAQESDDLTPEDITFTTVSERAPQDSELSDAKFAWLCVKHVKSNAIVIAKNNCMLGMGSGQPNRLESLRIAFRKAGEEAKGAALASDAFFPFAWNDAVEEACQNGIGVIAEPSGSMRDGDAVDCCNKYGVSLLFTGVRHFRH*	MPLNLASSPAAAAAAKVCAGVRASPRHLLPRALDHQSRRVLSLSSSSSAGRAAGVRAMAAAEAGASTATQAKSSAGVKQALISLSDKTDLAYLGNGLQALGFSIISTGGTASSLEAAGVNVTKVEQITNFPEMLDGRVKTLHPSVHGGILARRDQEHHLKALNEHGIGTFDVVVVNLYPFYNKVTSGVISFEDGIENIDIGGPTMIRAAAKNHKDVLVMVDHEDYPALLEYLQGKQDDQQFRKMLAWKAFQHVASYDSAVSEWLWKQSNKGDVFPPNFTVPLSLKSTLRYGENPHQKAAFYGDKSLSVVNAGGIATAIQHHGKEMSYNNYLDADAAWNCVSEFESPTCVVVKHTNPCGVASRQDILEAYRLAVKGDPVSAFGGIVAFNTTIDEDLAKEIREFRSPTDGQTRMFYEIVVAPGYTEKGLEILKGKSKTLRILEAKRSGKGMLSLRQVSGGWLAQESDDLTPEDITFTTVSERAPQDSELSDAKFAWLCVKHVKSNAIVIAKNNCMLGMGSGQPNRLESLRIAFRKAGEEAKGAALASDAFFPFAWNDAVEEACQNGIGVIAEPSGSMRDGDAVDCCNKYGVSLLFTGVRHFRH*
g6605.t2	cellular organisms	1737	50.72	1737	50.72	579	CM020528.1	6286802	6291848	+	rna-gnl|WGS:POTR|OsKitaake08g067600.2	cellular organisms	2120	49.39	1803	50.47	601	5046	1721			same	MPLNLASSPAAAAAAKVCAGVRASPRHLLPRALDHQSRRVLSLSSSSSAGRAAGVRAMAAAEAGASTATQAKSSAGVKQALISLSDKTDLAYLGNGLQALGFSIISTGGTASSLEAAGVNVTKVEQITNFPEMLDGRVKTLHPSVHGGILARRDQEHHLKALNEHGIGTFDVVVVNLYPFYNKVTSGVISFEDGIENIDIGGPTMIRAAAKNHKDVLVMVDHEDYPALLEYLQGKQDDQQFRKMLAWKAFQHVASYDSAVSEWLWKQSNKGDVFPPNFTVPLSLKSTLRYGENPHQKAAFYGDKSLSVVNAGGIATAIQHHGKEMSYNNYLDADAAWNCVSEFESPTLAVKGDPVSAFGGIVAFNTTIDEDLAKEIREFRSPTDGQTRMFYEIVVAPGYTEKGLEILKGKSKTLRILEAKRSGKGMLSLRQVSGGWLAQESDDLTPEDITFTTVSERAPQDSELSDAKFAWLCVKHVKSNAIVIAKNNCMLGMGSGQPNRLESLRIAFRKAGEEAKGAALASDAFFPFAWNDAVEEACQNGIGVIAEPSGSMRDGDAVDCCNKYGVSLLFTGVRHFRH*	MPLNLASSPAAAAAAKVCAGVRASPRHLLPRALDHQSRRVLSLSSSSSAGRAAGVRAMAAAEAGASTATQAKSSGVKQALISLSDKTDLAYLGNGLQALGFSIISTGGTASSLEAAGVNVTKVEQITNFPEMLDGRVKTLHPSVHGGILARRDQEHHLKALNEHGIGTFDVVVVNLYPFYNKVTSGVISFEDGIENIDIGGPTMIRAAAKNHKDVLVMVDHEDYPALLEYLQGKQDDQQFRKMLAWKAFQHVASYDSAVSEWLWKQSNKGDVFPPNFTVPLSLKSTLRYGENPHQKAAFYGDKSLSVVNAGGIATAIQHHGKEMSYNNYLDADAAWNCVSEFESPTCVVVKHTNPCGVASRQDILEAYRLAVKGDPVSAFGGIVAFNTTIDEDLAKEIREFRSPTDGQTRMFYEIVVAPGYTEKGLEILKGKSKTLRILEAKRSGKGMLSLRQVSGGWLAQESDDLTPEDITFTTVSERAPQDSELSDAKFAWLCVKHVKSNAIVIAKNNCMLGMGSGQPNRLESLRIAFRKAGEEAKGAALASDAFFPFAWNDAVEEACQNGIGVIAEPSGSMRDGDAVDCCNKYGVSLLFTGVRHFRH*
g66058.t1	Embryophyta	693	69.7	693	69.7	231	CM020525.1	13209695	13210387	+	rna-gnl|WGS:POTR|OsKitaake05g102300.1	Embryophyta	1300	58.46	693	69.7	231	692	692	231	identical	same	MKREGWQHGAVRVNRSKLLRIEAAAEKAGEAAVVAAPSKPTNASRITGKCRRPRCRGCHDHPADKARDKAKGAHKLRACDVALNHRLVSWRVVDSAGAWAAGTGIPDYKGASASAVLAYLAGGSSYHEDDDDGGAPALEAAPPASGSGLSDLYDLIVGHHAAARQEPDTARATDIEVANKDGIEEEPDQDAAAASGEEEEEDDMGFFMVGITIALEFSDGEEDWIVVEEI*	MKREGWQHGAVRVNRSKLLRIEAAAEKAGEAAVVAAPSKPTNASRITGKCRRPRCRGCHDHPADKARDKAKGAHKLRACDVALNHRLVSWRVVDSAGAWAAGTGIPDYKGASASAVLAYLAGGSSYHEDDDDGGAPALEAAPPASGSGLSDLYDLIVGHHAAARQEPDTARATDIEVANKDGIEEEPDQDAAAASGEEEEEDDMGFFMVGITIALEFSDGEEDWIVVEEI*
g66059.t1	cellular organisms	747	68.67	747	68.67	249	CM020525.1	13215140	13222837	-	rna-gnl|WGS:POTR|OsKitaake05g102200.1	cellular organisms	991	62.46	756	68.12	252	6873	665	223	homologous	same	MRAFNRTRVSKTAGGPVTARRYGGYRRCWVRVRSMRNGSTESLDHLQRASKARPRQQQGTPSARRRVIQTTPFGLWDSFPEARTLDQMMRTMERIMDGDADSDRMLVVPASAVTAAPAAARAVDNGAATAAYRRGRTPWEIKERAGAYLVRYDMPGMTREDVTVSVQDRKLVVVAEKAAKDGEAVEAADGEDEGEAWPAASFGRYRTRVELPENVEVERIAAEVRDGVLYLTIPKVASGGKVVNIQVH*	MMQPFTTSPVAHAPRAGRLSWTGASCRPSRCWVRVRSMRNGSTESLDHLQRASKARPRQQQGTPSARRRVIQTTPFGLWDSFPEARTLDQMMRTMERIMDGDADSDRMLVVPASAVTAAPAAARAVDNGAATAAYRRGRTPWEIKERAGAYLVRYDMPGMTREDVTVSVQDRKLVVVAEKAAKDGEAVEAADGEDEGEAWPAASFGRYRTRVELPENVEVERIAAEVRDGVLYLTIPKVASGGKVVNIQVH*
g6606.t1	Oryza sativa	390	65.64	390	65.64	130	CM020528.1	6292076	6295883	+	rna-gnl|WGS:POTR|OsKitaake08g067600.2	cellular organisms	2120	49.39	1803	50.47	601	28				same	MSRTHSKILYASLQAAQQHRWLEHASAVPSPAGSPEGPRLRQRRRWLAGSRGGQRRRGPPTPSSSSSSSASLRSVPSLTAARFASEGFPLPLLLRGRVDPFLRWACLCGCSSSCFFRGLLLLEGPCELK*	MPLNLASSPAAAAAAKVCAGVRASPRHLLPRALDHQSRRVLSLSSSSSAGRAAGVRAMAAAEAGASTATQAKSSGVKQALISLSDKTDLAYLGNGLQALGFSIISTGGTASSLEAAGVNVTKVEQITNFPEMLDGRVKTLHPSVHGGILARRDQEHHLKALNEHGIGTFDVVVVNLYPFYNKVTSGVISFEDGIENIDIGGPTMIRAAAKNHKDVLVMVDHEDYPALLEYLQGKQDDQQFRKMLAWKAFQHVASYDSAVSEWLWKQSNKGDVFPPNFTVPLSLKSTLRYGENPHQKAAFYGDKSLSVVNAGGIATAIQHHGKEMSYNNYLDADAAWNCVSEFESPTCVVVKHTNPCGVASRQDILEAYRLAVKGDPVSAFGGIVAFNTTIDEDLAKEIREFRSPTDGQTRMFYEIVVAPGYTEKGLEILKGKSKTLRILEAKRSGKGMLSLRQVSGGWLAQESDDLTPEDITFTTVSERAPQDSELSDAKFAWLCVKHVKSNAIVIAKNNCMLGMGSGQPNRLESLRIAFRKAGEEAKGAALASDAFFPFAWNDAVEEACQNGIGVIAEPSGSMRDGDAVDCCNKYGVSLLFTGVRHFRH*
g6606.t1	Oryza sativa	390	65.64	390	65.64	130	CM020528.1	6292076	6295883	+	rna-gnl|WGS:POTR|OsKitaake08g067600.1	cellular organisms	2127	49.46	1806	50.5	602	28				same	MSRTHSKILYASLQAAQQHRWLEHASAVPSPAGSPEGPRLRQRRRWLAGSRGGQRRRGPPTPSSSSSSSASLRSVPSLTAARFASEGFPLPLLLRGRVDPFLRWACLCGCSSSCFFRGLLLLEGPCELK*	MPLNLASSPAAAAAAKVCAGVRASPRHLLPRALDHQSRRVLSLSSSSSAGRAAGVRAMAAAEAGASTATQAKSSAGVKQALISLSDKTDLAYLGNGLQALGFSIISTGGTASSLEAAGVNVTKVEQITNFPEMLDGRVKTLHPSVHGGILARRDQEHHLKALNEHGIGTFDVVVVNLYPFYNKVTSGVISFEDGIENIDIGGPTMIRAAAKNHKDVLVMVDHEDYPALLEYLQGKQDDQQFRKMLAWKAFQHVASYDSAVSEWLWKQSNKGDVFPPNFTVPLSLKSTLRYGENPHQKAAFYGDKSLSVVNAGGIATAIQHHGKEMSYNNYLDADAAWNCVSEFESPTCVVVKHTNPCGVASRQDILEAYRLAVKGDPVSAFGGIVAFNTTIDEDLAKEIREFRSPTDGQTRMFYEIVVAPGYTEKGLEILKGKSKTLRILEAKRSGKGMLSLRQVSGGWLAQESDDLTPEDITFTTVSERAPQDSELSDAKFAWLCVKHVKSNAIVIAKNNCMLGMGSGQPNRLESLRIAFRKAGEEAKGAALASDAFFPFAWNDAVEEACQNGIGVIAEPSGSMRDGDAVDCCNKYGVSLLFTGVRHFRH*
g6606.t1	Oryza sativa	390	65.64	390	65.64	130	CM020528.1	6292076	6295883	+	rna-gnl|WGS:POTR|OsKitaake08g067700.1	Mesangiospermae	4294	44.57	3396	43.37	1132	1561				same	MSRTHSKILYASLQAAQQHRWLEHASAVPSPAGSPEGPRLRQRRRWLAGSRGGQRRRGPPTPSSSSSSSASLRSVPSLTAARFASEGFPLPLLLRGRVDPFLRWACLCGCSSSCFFRGLLLLEGPCELK*	MDYSNSSCSRTCSGLVRLNNTIESNEVLFSKTRSGLVRINSTVESNEVSLSKTRSGLIRGNTNVRSNEGSYSTTRSELAGANGVVDSNVGDLCSKTRSGLVRRNATLDSNEGSCSKTRSGLARGDGIVGLNQGSSSKTRSGLVRGGDIMNFSEGSSSKTRSGLVRGNTTVAASNGSYSATPSRFVRGNIIVGSKEGSCSRTRSGLVRESIQMDYSDSSCSRTRSGLVRRKPFMVQVKDEAAMNGLSDDCLKEDSPGKNEPNHKSNLVENSDKPVMKGPDGWWKEGMLTKNGSKYMSDPVQTKGEACINGLPGGQWKENSAEKNVSNHKNELVQRKDDLIVDGLPDGWWKEDRPRKNGSNLKTDPYYIDPVSGYEFRSLKDVHRFLKSGDIYKCIVRPRKRTIQDPCTIENQSHTATLLQHTRPGTADKAIQCELLTSEGLMLPWEEQLSPYRELNNPKKMPELEGMIASQKHAYKVDAPREKKSFPRKRKQPSAGGKPKKHKIVPAKMVAMPVRASPRLASLKITHDLNTEPEDELIGVNLVNEVQSTKENPTDKSRLNQAGISTEMTSVQERADNQLLSSQADTGNHIRVMEGDTTDSSQLRQADTVNQILTDQENAVSQLQSSHTDYFVQIRPRQEYVTNYSQSQLSRAATVNQIETNQRNMSGQLQSSQADSLDQIQTEQESSASRLQSSQADSFNEIHTIQEYITEQSESQVSHANQIQIDLGNTVDLLPSSQADAIFQMETTQEYITNQSQSRQADIVDHMQVNQDNTANQFHLRQADTVNRIQTMQESTTDQPQLIQALTVNQIQVNGENTANHVQSRQADTVNHIQLNQDNTVNQFQLRRADTVNRIQTMQDSTADQPHLIQALTVDQIHANRENVVNHFQSRQADTVNHIQVIQDNTANQFQFRRADTVNKIQTMQDSTTDQPRFIQALTVNQIQANGENTANYLQPNYAENNIMQVGFSLTPEPEEAPATSFWRNVANQELPVSMQTDGKPVVSSALNVEYQNVPATAPAQPTRAPHPEAASYPSGLAVPSLFGNSWSDPCIEFAFKTLRGDIPVLDDTSAVEQYFPQHDLNKPPSPDYSASPSCFSSSFDNTRNFTQVDHASLPAPNPSDKLYNGGWFPPK*
g66067.t1	Oryza	333	64.56	333	64.56	111	CM020525.1	13261706	13263789	-	rna-gnl|WGS:POTR|OsKitaake05g102400.1	Oryza	657	48.71	246	59.76	82	620	170			same	MDLSARKEQKGLDGDPKREETVVLIRKSVDRGGDGAAIHQRLRRLRRSPVAAMACMSRRWAERGRGVCGLPEDNNNDPSAILCARPCVNGVVMSARVAVRRYLPRWWTAE*	MHVQAMGRARPRRLRSAGGQQQRSIGNPVRAAVRQWCRDVCPCRRSAIFAQVVDGGVTSRCNGKMALFRDCRCLVGSLICL*
g6607.t1	cellular organisms	2310	47.32	2310	47.32	770	CM020528.1	6296381	6309800	+	rna-gnl|WGS:POTR|OsKitaake08g067700.1	Mesangiospermae	4294	44.57	3396	43.37	1132	5802	811	205	homologous	same	MNFSEGLLEETSLRKPFMVQVKDEAAMNGLSDDCLKEDSPGKNEPNHKSNLVENSDKPVMKGPDGWWKEGMLTKNGSKYMSDPVQTKGEACINGLPGGQWKENSAEKNVSNHKNELVQRKDDLIVDGLPDGWWKEDRPRKNGSNLKTDPYYIDPVSGYEFRSLKDVHRFLKSGDIYKCIVRPRKRTIQDPCTIENQSHTATLLQHTRPGTADKAIQYELIGVNLVNEERADNQLLSSQADTGNHIRVMEGDTTDSSQLRQADTVNQILTDQENALSLEEEMAEIVVAPRAPAPAGRWGAAPPQELVERLKDYGQEGAFALWDELAPEERDFLVRDIESLDLARIDRIVRCSLRSQGVPLPAVEPVPESSVSTVEDRTPEDKQRWWKRGLKAISEGKLAVVLLAGGQGTRLGSSDPKGCFSIGLPSGKSLFQLQAERILCIQKLAAQSTDGTPQIHWYIMTSPFTDEATRKFFESHRYFGLEPDQVTFFQQGTIPCVSADGRFIMETPYKVARAPDGNGGVYAALKSQRLLDDMAGRGVKYVDCYGVDNVLVRVADPTFLGYFIDKGVSAAAKVVRKAYPQEKVGVFVQRGRGGPLSVVEYSEMDAAMTTEINQGTGRLRYCWSNVCLHMFTLDFLNQVTNSLEKDSIYHLAEKKIPSIHGYTAGLKLEQFIFDVFTYSPSTALFEILREEEFAPVKNANGATYDTPDSARLMLLRLHSRWVVAAGGFLTHSVPLYMTGVEVSPLSSYAGENLEAICRGRTFHAPSEISF*	MDYSNSSCSRTCSGLVRLNNTIESNEVLFSKTRSGLVRINSTVESNEVSLSKTRSGLIRGNTNVRSNEGSYSTTRSELAGANGVVDSNVGDLCSKTRSGLVRRNATLDSNEGSCSKTRSGLARGDGIVGLNQGSSSKTRSGLVRGGDIMNFSEGSSSKTRSGLVRGNTTVAASNGSYSATPSRFVRGNIIVGSKEGSCSRTRSGLVRESIQMDYSDSSCSRTRSGLVRRKPFMVQVKDEAAMNGLSDDCLKEDSPGKNEPNHKSNLVENSDKPVMKGPDGWWKEGMLTKNGSKYMSDPVQTKGEACINGLPGGQWKENSAEKNVSNHKNELVQRKDDLIVDGLPDGWWKEDRPRKNGSNLKTDPYYIDPVSGYEFRSLKDVHRFLKSGDIYKCIVRPRKRTIQDPCTIENQSHTATLLQHTRPGTADKAIQCELLTSEGLMLPWEEQLSPYRELNNPKKMPELEGMIASQKHAYKVDAPREKKSFPRKRKQPSAGGKPKKHKIVPAKMVAMPVRASPRLASLKITHDLNTEPEDELIGVNLVNEVQSTKENPTDKSRLNQAGISTEMTSVQERADNQLLSSQADTGNHIRVMEGDTTDSSQLRQADTVNQILTDQENAVSQLQSSHTDYFVQIRPRQEYVTNYSQSQLSRAATVNQIETNQRNMSGQLQSSQADSLDQIQTEQESSASRLQSSQADSFNEIHTIQEYITEQSESQVSHANQIQIDLGNTVDLLPSSQADAIFQMETTQEYITNQSQSRQADIVDHMQVNQDNTANQFHLRQADTVNRIQTMQESTTDQPQLIQALTVNQIQVNGENTANHVQSRQADTVNHIQLNQDNTVNQFQLRRADTVNRIQTMQDSTADQPHLIQALTVDQIHANRENVVNHFQSRQADTVNHIQVIQDNTANQFQFRRADTVNKIQTMQDSTTDQPRFIQALTVNQIQANGENTANYLQPNYAENNIMQVGFSLTPEPEEAPATSFWRNVANQELPVSMQTDGKPVVSSALNVEYQNVPATAPAQPTRAPHPEAASYPSGLAVPSLFGNSWSDPCIEFAFKTLRGDIPVLDDTSAVEQYFPQHDLNKPPSPDYSASPSCFSSSFDNTRNFTQVDHASLPAPNPSDKLYNGGWFPPK*
g6607.t1	cellular organisms	2310	47.32	2310	47.32	770	CM020528.1	6296381	6309800	+	rna-gnl|WGS:POTR|OsKitaake08g067800.1	cellular organisms	2036	47.84	1470	49.52	490	4386	1455	490	homologous	same	MNFSEGLLEETSLRKPFMVQVKDEAAMNGLSDDCLKEDSPGKNEPNHKSNLVENSDKPVMKGPDGWWKEGMLTKNGSKYMSDPVQTKGEACINGLPGGQWKENSAEKNVSNHKNELVQRKDDLIVDGLPDGWWKEDRPRKNGSNLKTDPYYIDPVSGYEFRSLKDVHRFLKSGDIYKCIVRPRKRTIQDPCTIENQSHTATLLQHTRPGTADKAIQYELIGVNLVNEERADNQLLSSQADTGNHIRVMEGDTTDSSQLRQADTVNQILTDQENALSLEEEMAEIVVAPRAPAPAGRWGAAPPQELVERLKDYGQEGAFALWDELAPEERDFLVRDIESLDLARIDRIVRCSLRSQGVPLPAVEPVPESSVSTVEDRTPEDKQRWWKRGLKAISEGKLAVVLLAGGQGTRLGSSDPKGCFSIGLPSGKSLFQLQAERILCIQKLAAQSTDGTPQIHWYIMTSPFTDEATRKFFESHRYFGLEPDQVTFFQQGTIPCVSADGRFIMETPYKVARAPDGNGGVYAALKSQRLLDDMAGRGVKYVDCYGVDNVLVRVADPTFLGYFIDKGVSAAAKVVRKAYPQEKVGVFVQRGRGGPLSVVEYSEMDAAMTTEINQGTGRLRYCWSNVCLHMFTLDFLNQVTNSLEKDSIYHLAEKKIPSIHGYTAGLKLEQFIFDVFTYSPSTALFEILREEEFAPVKNANGATYDTPDSARLMLLRLHSRWVVAAGGFLTHSVPLYMTGVEVSPLSSYAGENLEAICRGRTFHAPSEISF*	MAEIVVAPRAPAPAGRWGAAPPQELVERLKDYGQEGAFALWDELAPEERDFLVRDIESLDLARIDRIVRCSLRSQGVPLPAVEPVPESSVSTVEDRTPEDKQRWWKRGLKAISEGKLAVVLLAGGQGTRLGSSDPKGCFSIGLPSGKSLFQLQAERILCIQKLAAQSTDGTPQIHWYIMTSPFTDEATRKFFESHRYFGLEPDQVTFFQQGTIPCVSADGRFIMETPYKVARAPDGNGGVYAALKSQRLLDDMAGRGVKYVDCYGVDNVLVRVADPTFLGYFIDKGVSAAAKVVRKAYPQEKVGVFVQRGRGGPLSVVEYSEMDAAMTTEINQGTGRLRYCWSNVCLHMFTLDFLNQVTNSLEKDSIYHLAEKKIPSIHGYTAGLKLEQFIFDVFTYSPSTALFEILREEEFAPVKNANGATYDTPDSARLMLLRLHSRWVVAAGGFLTHSVPLYMTGVEVSPLSSYAGENLEAICRGRTFHAPSEISF*
g6607.t1	cellular organisms	2310	47.32	2310	47.32	770	CM020528.1	6296381	6309800	+	rna-gnl|WGS:POTR|OsKitaake08g067800.4	cellular organisms	2024	43.23	1365	45.93	455	3943	1285	434	homologous	same	MNFSEGLLEETSLRKPFMVQVKDEAAMNGLSDDCLKEDSPGKNEPNHKSNLVENSDKPVMKGPDGWWKEGMLTKNGSKYMSDPVQTKGEACINGLPGGQWKENSAEKNVSNHKNELVQRKDDLIVDGLPDGWWKEDRPRKNGSNLKTDPYYIDPVSGYEFRSLKDVHRFLKSGDIYKCIVRPRKRTIQDPCTIENQSHTATLLQHTRPGTADKAIQYELIGVNLVNEERADNQLLSSQADTGNHIRVMEGDTTDSSQLRQADTVNQILTDQENALSLEEEMAEIVVAPRAPAPAGRWGAAPPQELVERLKDYGQEGAFALWDELAPEERDFLVRDIESLDLARIDRIVRCSLRSQGVPLPAVEPVPESSVSTVEDRTPEDKQRWWKRGLKAISEGKLAVVLLAGGQGTRLGSSDPKGCFSIGLPSGKSLFQLQAERILCIQKLAAQSTDGTPQIHWYIMTSPFTDEATRKFFESHRYFGLEPDQVTFFQQGTIPCVSADGRFIMETPYKVARAPDGNGGVYAALKSQRLLDDMAGRGVKYVDCYGVDNVLVRVADPTFLGYFIDKGVSAAAKVVRKAYPQEKVGVFVQRGRGGPLSVVEYSEMDAAMTTEINQGTGRLRYCWSNVCLHMFTLDFLNQVTNSLEKDSIYHLAEKKIPSIHGYTAGLKLEQFIFDVFTYSPSTALFEILREEEFAPVKNANGATYDTPDSARLMLLRLHSRWVVAAGGFLTHSVPLYMTGVEVSPLSSYAGENLEAICRGRTFHAPSEISF*	MDVHSPLLLPLYIELNCDLMHKSLDLARIDRIVRCSLRSQGVPLPAVEPVPESSVSTVEDRTPEDKQRWWKRGLKAISEGKLAVVLLAGGQGTRLGSSDPKGCFSIGLPSGKSLFQLQAERILCIQKLAAQSTDGTPQIHWYIMTSPFTDEATRKFFESHRYFGLEPDQVTFFQQGTIPCVSADGRFIMETPYKVARAPDGNGGVYAALKSQRLLDDMAGRGVKYVDCYGVDNVLVRVADPTFLGYFIDKGVSAAAKVVRKAYPQEKVGVFVQRGRGGPLSVVEYSEMDAAMTTEINQGTGRLRYCWSNVCLHMFTLDFLNQVTNSLEKDSIYHLAEKKIPSIHGYTAGLKLEQFIFDVFTYSPSTALFEILREEEFAPVKNANGATYDTPDSARLMLLRLHSRWVVAAGGFLTHSVPLYMTGVEVSPLSSYAGENLEAICRGRTFHAPSEISF*
g6607.t1	cellular organisms	2310	47.32	2310	47.32	770	CM020528.1	6296381	6309800	+	rna-gnl|WGS:POTR|OsKitaake08g067800.2	cellular organisms	2022	47.92	1149	50.74	383	4386	1136	380	homologous	same	MNFSEGLLEETSLRKPFMVQVKDEAAMNGLSDDCLKEDSPGKNEPNHKSNLVENSDKPVMKGPDGWWKEGMLTKNGSKYMSDPVQTKGEACINGLPGGQWKENSAEKNVSNHKNELVQRKDDLIVDGLPDGWWKEDRPRKNGSNLKTDPYYIDPVSGYEFRSLKDVHRFLKSGDIYKCIVRPRKRTIQDPCTIENQSHTATLLQHTRPGTADKAIQYELIGVNLVNEERADNQLLSSQADTGNHIRVMEGDTTDSSQLRQADTVNQILTDQENALSLEEEMAEIVVAPRAPAPAGRWGAAPPQELVERLKDYGQEGAFALWDELAPEERDFLVRDIESLDLARIDRIVRCSLRSQGVPLPAVEPVPESSVSTVEDRTPEDKQRWWKRGLKAISEGKLAVVLLAGGQGTRLGSSDPKGCFSIGLPSGKSLFQLQAERILCIQKLAAQSTDGTPQIHWYIMTSPFTDEATRKFFESHRYFGLEPDQVTFFQQGTIPCVSADGRFIMETPYKVARAPDGNGGVYAALKSQRLLDDMAGRGVKYVDCYGVDNVLVRVADPTFLGYFIDKGVSAAAKVVRKAYPQEKVGVFVQRGRGGPLSVVEYSEMDAAMTTEINQGTGRLRYCWSNVCLHMFTLDFLNQVTNSLEKDSIYHLAEKKIPSIHGYTAGLKLEQFIFDVFTYSPSTALFEILREEEFAPVKNANGATYDTPDSARLMLLRLHSRWVVAAGGFLTHSVPLYMTGVEVSPLSSYAGENLEAICRGRTFHAPSEISF*	MAEIVVAPRAPAPAGRWGAAPPQELVERLKDYGQEGAFALWDELAPEERDFLVRDIESLDLARIDRIVRCSLRSQGVPLPAVEPVPESSVSTVEDRTPEDKQRWWKRGLKAISEGKLAVVLLAGGQGTRLGSSDPKGCFSIGLPSGKSLFQLQAERILCIQKLAAQSTDGTPQIHWYIMTSPFTDEATRKFFESHRYFGLEPDQVTFFQQGTIPCVSADGRFIMETPYKVARAPDGNGGVYAALKSQRLLDDMAGRGVKYVDCYGVDNVLVRVADPTFLGYFIDKGVSAAAKVVRKAYPQEKVGVFVQRGRGGPLSVVEYSEMDAAMTTEINQGTGRLRYCWSNVCLHMFTLDFLNQVTNSLEKDSIEEDSFNPWVHGRLKA*
g6607.t1	cellular organisms	2310	47.32	2310	47.32	770	CM020528.1	6296381	6309800	+	rna-gnl|WGS:POTR|OsKitaake08g067800.3	cellular organisms	2135	47.59	1365	45.93	455	4386	1285	434	homologous	same	MNFSEGLLEETSLRKPFMVQVKDEAAMNGLSDDCLKEDSPGKNEPNHKSNLVENSDKPVMKGPDGWWKEGMLTKNGSKYMSDPVQTKGEACINGLPGGQWKENSAEKNVSNHKNELVQRKDDLIVDGLPDGWWKEDRPRKNGSNLKTDPYYIDPVSGYEFRSLKDVHRFLKSGDIYKCIVRPRKRTIQDPCTIENQSHTATLLQHTRPGTADKAIQYELIGVNLVNEERADNQLLSSQADTGNHIRVMEGDTTDSSQLRQADTVNQILTDQENALSLEEEMAEIVVAPRAPAPAGRWGAAPPQELVERLKDYGQEGAFALWDELAPEERDFLVRDIESLDLARIDRIVRCSLRSQGVPLPAVEPVPESSVSTVEDRTPEDKQRWWKRGLKAISEGKLAVVLLAGGQGTRLGSSDPKGCFSIGLPSGKSLFQLQAERILCIQKLAAQSTDGTPQIHWYIMTSPFTDEATRKFFESHRYFGLEPDQVTFFQQGTIPCVSADGRFIMETPYKVARAPDGNGGVYAALKSQRLLDDMAGRGVKYVDCYGVDNVLVRVADPTFLGYFIDKGVSAAAKVVRKAYPQEKVGVFVQRGRGGPLSVVEYSEMDAAMTTEINQGTGRLRYCWSNVCLHMFTLDFLNQVTNSLEKDSIYHLAEKKIPSIHGYTAGLKLEQFIFDVFTYSPSTALFEILREEEFAPVKNANGATYDTPDSARLMLLRLHSRWVVAAGGFLTHSVPLYMTGVEVSPLSSYAGENLEAICRGRTFHAPSEISF*	MDVHSPLLLPLYIELNCDLMHKSLDLARIDRIVRCSLRSQGVPLPAVEPVPESSVSTVEDRTPEDKQRWWKRGLKAISEGKLAVVLLAGGQGTRLGSSDPKGCFSIGLPSGKSLFQLQAERILCIQKLAAQSTDGTPQIHWYIMTSPFTDEATRKFFESHRYFGLEPDQVTFFQQGTIPCVSADGRFIMETPYKVARAPDGNGGVYAALKSQRLLDDMAGRGVKYVDCYGVDNVLVRVADPTFLGYFIDKGVSAAAKVVRKAYPQEKVGVFVQRGRGGPLSVVEYSEMDAAMTTEINQGTGRLRYCWSNVCLHMFTLDFLNQVTNSLEKDSIYHLAEKKIPSIHGYTAGLKLEQFIFDVFTYSPSTALFEILREEEFAPVKNANGATYDTPDSARLMLLRLHSRWVVAAGGFLTHSVPLYMTGVEVSPLSSYAGENLEAICRGRTFHAPSEISF*
g66075.t1	Poaceae	1521	65.09	1521	65.09	507	CM020525.1	13289172	13291520	+	rna-gnl|WGS:POTR|OsKitaake05g102401.1	Poaceae	1773	61.87	801	66.42	267	1772	746	216	homologous	same	MVPTPWAAAAGRHRERVVGVGVKCTERQLLYTHPWPVEKRAAASMARGMTLHARLAEPPGVSSLHVRLNADELRRCRSCSSRPPHLKSGESEGGNGEIIDDSGGGESKGFSPNAIVETADKKLIVLSSSVPHCPDICFYVVYEAAETSLSMIPHLPSNCRPTFTQRPLPVRRRGGDGDGGGYTLALMASASVFDEQGGRSRKDVLCMWPPPDSSKPLPLLTRRGIEPWRAKRPRLPSDKPDDFAADTGVLCCSCDDVLSGGYDVEFRYLALPPECRLDANWTTRRQPQRYRTMSRVGDTIEFVSIGDGLHRQEFTASTTLAVWALVPATGEWKWKKLHELSMATLWRLDGFKNAGLPEVMPIHPILSTKQDGVIYMVSSADDLASAGREDSSASESEGWDSDVGDESDDDDEEDGVLVEEERQYLIGLDIRNESLLSWRRLPGSGYLDRPDLMGFDVSKCLDEHCLCPPADAAPNTDGAEEYIQFLTSSDLARTTPSIVIVFASGK*	MARGMTLHARLAEPPGVSSLHVRLNADELRRCRSCSSRPPHLKSGESEGGNGEIIDDSGGGESKGFSPNAIVETADKKLIVLSSSVPHCPDICFYVVYEAAETSLSMIPHLPSNCRPTFTQRPLPVRRRGGDGDGGGYTLALMASASVFDEQGGRSRKDVLCMWPPPDSSKPLPLLTRRGIEPWRAKRPRLPSDKPDDFAADTVFSFDGQLDTLSGPTSHRASSAAAAMTCSPAATTSSSGTSRCRRSAGWTPTGPRGGSRRGTGR*
g66076.t1	Eukaryota	894	61.3	894	61.3	298	CM020525.1	13292453	13293346	-	rna-gnl|WGS:POTR|OsKitaake05g102600.1	Eukaryota	894	61.3	894	61.3	298	893	893	186	identical	same	MPATAGRVRMPANNRVHSSAALQTHCIWQSAIGYDPYAPAERSKHQAPSSSSVSAAAAAASAPSENTYTSYQSLLTIIRATGSTSDETRGGCRKCGRVGHLTFQCRNFLCVKDLDMDDDVEAGIRQAASSQAKLDEFRKKTSGGSSDAEEGSAEDDEEDSYDSSDSDIDPELERIIAKRELHKDGSKQSREEEKKEKKTSRQRRSSRGRSKHRRSSSKEDKKKSRRKRRERSCEEDSETDSDKKIKRRHHRKSSKEERERGRSRHRRRSYDDDSSDDDHHTLRRRRRRRRKDAFDRQ*	MPATAGRVRMPANNRVHSSAALQTHCIWQSAIGYDPYAPAERSKHQAPSSSSVSAAAAAASAPSENTYTSYQSLLTIIRATGSTSDETRGGCRKCGRVGHLTFQCRNFLCVKDLDMDDDVEAGIRQAASSQAKLDEFRKKTSGGSSDAEEGSAEDDEEDSYDSSDSDIDPELERIIAKRELHKDGSKQSREEEKKEKKTSRQRRSSRGRSKHRRSSSKEDKKKSRRKRRERSCEEDSETDSDKKIKRRHHRKSSKEERERGRSRHRRRSYDDDSSDDDHHTLRRRRRRRRKDAFDRQ*
g66079.t1	Oryzinae	429	65.97	429	65.97	143	CM020525.1	13307064	13308630	-	rna-gnl|WGS:POTR|OsKitaake05g102700.1	Mesangiospermae	2623	53.56	663	57.62	221	1566	426	130	homologous	same	MPSSSPPLADDRAPMDRRMAQLGSTSGTGLPLQPPTPPSTAPPSTGGDELPALLLRRRSSPTTSPVLPAAGTILRRLTGRSPLGRSLCGFGSSASRAAYDISDMLDEFQSTEPDAGKKKGVFHKLATAPSSIVQIRGLNYLS*	MPSSSPPLADDRAPMDRRMAQLGSTSGTGLPLQPPTPPSTAPPSTGGDELPALLLRRRSSPTTSPVLPAAGTILRRLTGRSPLGRSLCGFGSSASRAAYDISDMLDEFQSTEPDAGKKKGVFHKLATAPSRFPMASKMKRMRKELAKNTEEHKNFSFVPNTASFEQHRADPRPQLPELTDESVIIGRSEDKRNIIAALLTRGSEESTIILPRLCLVQRKV*
g6608.t1	cellular organisms	1941	55.8	1941	55.8	647	CM020528.1	6310209	6318066	-	rna-gnl|WGS:POTR|OsKitaake08g068000.1	cellular organisms	969	45.41	480	46.67	160	3207	442	149	homologous	same	MEDFVRHGTSARDQGQDWRWAAVRLVVVADRRIYSPTSYSSSTSPPPRAVGGDAFLLPPPRGVRGETGGRLRDQQEPPALHLAARRIYSPTTSSSSSPSPLLVGEAARSTGDEAAWPTRTRRHGLPGRGGAVDGRRGGGVDGEARLPEWSAGGRGGEAAGAADWEEAKGWERSRWKGRLGKLIRSAPCDHATRGFRRPPPHRRCSLLPPSPPYTLQPAMAEQTERAFLKQPKVFLCPKKSGKGKKPGKGGNRFWKNIGLGFKTPREAIEGTYIDKKCPFTGTVSIRGRIIAGTCHSAKMNRTIIVRRNYLHFVKKYQRYEKRHSNIPAHISPCFRVKEGDHVIIGQCRPLSKTVRFNVIKVIPAGSTDTAAISIFCVDPNGCCNFTTVQAAVNAVPSFSKKRNVVWINKGIYYEKVTVPATKPNITFQGQGFDLTAISWNDTANSSHGTFYSGSVSVFATGFVAKNISFINVAPIPRPGDVGAQAVALRIGGDQAAFWGCGFFGAQDTLHDDRGRHYFKECFIQGSIDFIFGDARSLYENCRVISIADPVPAGVRTITGSVTAHARESVDDNTGYSFVNCSIGGTGRIWLGRAWRPYSTVVFAYTSMSDIIASEGWNDWNDPSRDQTVFYGEYRWLKPYCDSLISA*	MAEQTERAFLKQPKVFLCPKKSGKGKKPGKGGNRFWKNIGLGFKTPREAIEGTYIDKKCPFTGTVSIRGRIIAGTCHSAKMNRTIIVRRNYLHFVKKYQRYEKRHSNIPAHISPCFRVKEGDHVIIGQCRPLSKTVRFNVIKVIPAGSTGGGKKAFIAA*
g6608.t1	cellular organisms	1941	55.8	1941	55.8	647	CM020528.1	6310209	6318066	-	rna-gnl|WGS:POTR|OsKitaake08g067900.1	cellular organisms	1834	45.15	1185	48.52	395	1690	833	316	homologous	same	MEDFVRHGTSARDQGQDWRWAAVRLVVVADRRIYSPTSYSSSTSPPPRAVGGDAFLLPPPRGVRGETGGRLRDQQEPPALHLAARRIYSPTTSSSSSPSPLLVGEAARSTGDEAAWPTRTRRHGLPGRGGAVDGRRGGGVDGEARLPEWSAGGRGGEAAGAADWEEAKGWERSRWKGRLGKLIRSAPCDHATRGFRRPPPHRRCSLLPPSPPYTLQPAMAEQTERAFLKQPKVFLCPKKSGKGKKPGKGGNRFWKNIGLGFKTPREAIEGTYIDKKCPFTGTVSIRGRIIAGTCHSAKMNRTIIVRRNYLHFVKKYQRYEKRHSNIPAHISPCFRVKEGDHVIIGQCRPLSKTVRFNVIKVIPAGSTDTAAISIFCVDPNGCCNFTTVQAAVNAVPSFSKKRNVVWINKGIYYEKVTVPATKPNITFQGQGFDLTAISWNDTANSSHGTFYSGSVSVFATGFVAKNISFINVAPIPRPGDVGAQAVALRIGGDQAAFWGCGFFGAQDTLHDDRGRHYFKECFIQGSIDFIFGDARSLYENCRVISIADPVPAGVRTITGSVTAHARESVDDNTGYSFVNCSIGGTGRIWLGRAWRPYSTVVFAYTSMSDIIASEGWNDWNDPSRDQTVFYGEYRWLKPYCDSLISA*	MSTKFIVPLSCCISALVLLSSHLHSPAISSFLGILLDLAAPSLPFYLLTSGTTNSTGNHRYRDEYNPLCDDFPPEFPPPDTAAISIFCVDPNGCCNFTTVQAAVNAVPSFSKKRNVVWINKGIYYEKVTVPATKPNITFQGQGFDLTAISWNDTANSSHGTFYSGSVSVFATGFVAKNISFINVAPIPRPGDVGAQAVALRIGGDQAAFWGCGFFGAQDTLHDDRGRHYFKECFIQGSIDFIFGDARSLYENCRVISIADPVPAGVRTITGSVTAHARESVDDNTGYSFVNCSIGGTGRIWLGRAWRPYSTVVFAYTSMSDIIASEGWNDWNDPSRDQTVFYGEYRCTGDGANLSDRVPYAQKLSDVQVLPYLNTSFIDGDRWLKPYCDSLISA*
g66080.t1	Poaceae	1431	68.13	1431	68.13	477	CM020525.1	13309500	13312115	-	rna-gnl|WGS:POTR|OsKitaake05g102700.1	Mesangiospermae	2623	53.56	663	57.62	221	740				same	MAGVGEVLTSIVLREVARKLGSAARDQVTAQWNFTRDLDGMRTTLESVNALLRLLRDAEQRSALEDVKQLQQIASPLPTSVRGALVSPSGRPSSTSSSASVLLRRPHRRGPAVVVASTGRRSRPDGQTDGAARLHLWHRSPPATPDSSISSTTVDRGDKLPALLLRRRSSPTTSPVLPAAGTILRRLTGRPPLGRSPCGFGSSASRAAYDISDMLDEFQSIEPDARKIAPTSHLSTAPSSPPPLSTLKPRHPLPAPKPPSTPNPSCPLPLTRRHTDPSAAIASVLGQIGATAVAAALDCRHSAVVASVVSPPPMTDPRRRLALNRSPTLSSRIRLSPRLLPLRRRRVRRLAATDPRATAVAVVAIHVAADAFRQLVAADTFRADLLHASLRSLPVWIRTQEASLDTLRYTAAGLCCSCCMDLAVGFAIGTAMCPARAGGGGMSIGEAADTATYSQRPAADPASAPQWPAPQSPPPI*	MPSSSPPLADDRAPMDRRMAQLGSTSGTGLPLQPPTPPSTAPPSTGGDELPALLLRRRSSPTTSPVLPAAGTILRRLTGRSPLGRSLCGFGSSASRAAYDISDMLDEFQSTEPDAGKKKGVFHKLATAPSRFPMASKMKRMRKELAKNTEEHKNFSFVPNTASFEQHRADPRPQLPELTDESVIIGRSEDKRNIIAALLTRGSEESTIILPRLCLVQRKV*
g66080.t1	Poaceae	1431	68.13	1431	68.13	477	CM020525.1	13309500	13312115	-	rna-gnl|WGS:POTR|OsKitaake05g102800.1	Poaceae	1539	67.12	1539	67.12	513	2451	1263	426	homologous	same	MAGVGEVLTSIVLREVARKLGSAARDQVTAQWNFTRDLDGMRTTLESVNALLRLLRDAEQRSALEDVKQLQQIASPLPTSVRGALVSPSGRPSSTSSSASVLLRRPHRRGPAVVVASTGRRSRPDGQTDGAARLHLWHRSPPATPDSSISSTTVDRGDKLPALLLRRRSSPTTSPVLPAAGTILRRLTGRPPLGRSPCGFGSSASRAAYDISDMLDEFQSIEPDARKIAPTSHLSTAPSSPPPLSTLKPRHPLPAPKPPSTPNPSCPLPLTRRHTDPSAAIASVLGQIGATAVAAALDCRHSAVVASVVSPPPMTDPRRRLALNRSPTLSSRIRLSPRLLPLRRRRVRRLAATDPRATAVAVVAIHVAADAFRQLVAADTFRADLLHASLRSLPVWIRTQEASLDTLRYTAAGLCCSCCMDLAVGFAIGTAMCPARAGGGGMSIGEAADTATYSQRPAADPASAPQWPAPQSPPPI*	MAGVGEVLTSIVLREVARKLGSAARDQVTAQWNFTRDLDGMRTTLESVNALLRLLRDAEQRSALEDVKRRSHASAAAAPESSDLPGVATHFFFFLPRRCRRRLGEIDLHVCSSSNLVIVKQLQQIASPLPTSVRGALVSPSGRPSSTSSSASVLLRRPHRRGPAVVVASTGRRSRPDGQTDGAARLHLWHRSPPATPDSSISSTTVDRGDKLPALLLRRRSSPTTSPVLPAAGTILRRLTGRPPLGRSPCGFGSSASRAAYDISDMLDEFQSIEPDARKDCLGEIPTVQIAPTSHLSTAPSSPPPLSTLKPRHPLPAPKPPSTPNPSCPLPLTRRHTDPSAAIASVLGQIGATAVAAALDCRHSAVVASVVSPPPMTDPRRRLALNRSPTLSSRIRLSPRLLPLRRRRVRRLAATDPRATAVAVVASVISPPPIPAAGSPSTDPHLRRRIRRCPGFTLPPTPSVSWSPPTPSAQISSTPPSGRCRCGSGLRRPASTHCATQPPAFAAPVAWI*
g66081.t1	cellular organisms	699	53.08	699	53.08	233	CM020525.1	13312245	13317213	+	rna-gnl|WGS:POTR|OsKitaake05g102900.1	cellular organisms	1181	44.28	543	47.7	181	3350	535	181	homologous	same	MRVPPVRLTGRIPTRPPHHDGDDHHHHRRGPERGGDRTLSSPPGAGSRGPREMGFIGDTVESIRSIQIRQVLAQIISLGMIVTSALIIWKGLMVATGSESPVVVVLSGSMEPGFKRGDILFLHMSKDPIRTGEIVVFNIDGREIPIVHRVIKVHEREESAEVDILTKGDNNFGDDRLLYAHGQLWLHQHHIMGRAVGFLPYVGWVTIIMTEKPFIKYLLIGALGLLVITSKE*	MGFIGDTVESIRSIQIRQVLAQIISLGMIVTSALIIWKGLMVATGSESPVVVVLSGSMEPGFKRGDILFLHMSKDPIRTGEIVVFNIDGREIPIVHRVIKVHEREESAEVDILTKGDNNFGDDRLLYAHGQLWLHQHHIMGRAVGFLPYVGWVTIIMTEKPFIKYLLIGALGLLVITSKE*
g66088.t1	Oryza	300	63.33	300	63.33	100	CM020525.1	13336907	13340843	+	rna-gnl|WGS:POTR|OsKitaake05g103100.2	cellular organisms	2887	53.07	2013	59.07	671	1405				same	MIQERCTVVASSSAVSTASMRWPCAMSETNTKCATAIDADTAARPRPVVSHVSSSTTLALPRRPFIASHCHDGVDGSQGVVEAGDCLSQQQERVLRKIS*	MEEESQSQSHFPLRWESTGDQWWYATPIDWAAASGHYDVVRELLRLDANLLIKLTSLRRIRRLESVWDDDMRFADAARNRAAVARRLLHDCEPPRGAAAGGGSRPNRLIRAGYGGWLLYTAAAAGDAAFVRELLGRQPLLVFGEGEYGVTDVLYAAARSDSSEVFRLLLSAVLSPPECSAGGEGDGGTAAIAGGFMFRCEMMNRAMHAAARGGNLEVLRELLQGCSDASAFRDAQGSTILHAAAARGQLEVVKDLIASFDIVNSTDEQGNTALHLAAFRGHLPVVKALITASPSLISATNEVGDTFLHMALTGFRTPGFRRLDRQMELMKQLIGGVIMDLSSIINMQNDDGRTVLHLAVIGNLHSSLVELLMTAPLIDLNVRDNDGMTPLDLLRKQPPTASSEILIKQLILAGGIANSMDHETRSAIASQLKMHCIVGSPGTSFKIPDAEIFLHAGIDASDISERTNSFSSVGQSEPEFPESSRKKLNSMQNAAKHLKILLRWPLRKEKKSSSGARNELDDDASSVDSVKSWSHGETPTPLRQKYSRMSSLFNNKRTMAARIGSPSPSMKKSFADGLAHGVMQPESPSGSGSWSSSSLVDRIEAVHLDKNGQASPDTSVVIRRTPKKHGSLNSRLMNQYFCIGAQGIAVEDSTTGQRSSRMFRSSLLSAA*
g66088.t1	Oryza	300	63.33	300	63.33	100	CM020525.1	13336907	13340843	+	rna-gnl|WGS:POTR|OsKitaake05g103100.1	cellular organisms	3421	52.27	2013	59.07	671	1405				same	MIQERCTVVASSSAVSTASMRWPCAMSETNTKCATAIDADTAARPRPVVSHVSSSTTLALPRRPFIASHCHDGVDGSQGVVEAGDCLSQQQERVLRKIS*	MEEESQSQSHFPLRWESTGDQWWYATPIDWAAASGHYDVVRELLRLDANLLIKLTSLRRIRRLESVWDDDMRFADAARNRAAVARRLLHDCEPPRGAAAGGGSRPNRLIRAGYGGWLLYTAAAAGDAAFVRELLGRQPLLVFGEGEYGVTDVLYAAARSDSSEVFRLLLSAVLSPPECSAGGEGDGGTAAIAGGFMFRCEMMNRAMHAAARGGNLEVLRELLQGCSDASAFRDAQGSTILHAAAARGQLEVVKDLIASFDIVNSTDEQGNTALHLAAFRGHLPVVKALITASPSLISATNEVGDTFLHMALTGFRTPGFRRLDRQMELMKQLIGGVIMDLSSIINMQNDDGRTVLHLAVIGNLHSSLVELLMTAPLIDLNVRDNDGMTPLDLLRKQPPTASSEILIKQLILAGGIANSMDHETRSAIASQLKMHCIVGSPGTSFKIPDAEIFLHAGIDASDISERTNSFSSVGQSEPEFPESSRKKLNSMQNAAKHLKILLRWPLRKEKKSSSGARNELDDDASSVDSVKSWSHGETPTPLRQKYSRMSSLFNNKRTMAARIGSPSPSMKKSFADGLAHGVMQPESPSGSGSWSSSSLVDRIEAVHLDKNGQASPDTSVVIRRTPKKHGSLNSRLMNQYFCIGAQGIAVEDSTTGQRSSRMFRSSLLSAA*
g66090.t1	cellular organisms	1425	64.35	1425	64.35	475	CM020525.1	13340871	13343561	+	rna-gnl|WGS:POTR|OsKitaake05g103100.1	cellular organisms	3421	52.27	2013	59.07	671	2690	1421	671	homologous	same	MEEESQSQSHFPLRWESTGDQWWYATPIDWAAASGHYDVVRELLRLDANLLIKLTSLRRIRRLESVWDDDMRFADAARNRAAVARRLLHDCEPPRGAAAGGGSRPNRLIRAGYGGWLLYTAAAAGDAAFVRELLGRQPLLVFGEGEYGVTDVLYAAARSDSSEVFRLLLSAVLSPPECSAGGEGDGGTAAIAGGFMFRCEMMNRAMHAAARGGNLEVLRELLQGCSDASAFRDAQGSTILHAAAARGQLEVVKDLIASFDIVNSTDEQGNTALHLAAFRGSPGTSFKIPDAEIFLHAAKHLKILLRWPLRKEKKSSSGARNELDDDASSVDSVKSWSHGETPTPLRQKYSRMSSLFNNKRTMAARIGSPSPSMKKSFADGLAHGVMQPESPSGSGSWSSSSLVDRIEAVHLDKNGQASPDTSVVIRRTPKKHGSLNSRLMNQYFCIGAQGIAVEDSTTGQRSSRMFRSSLLSAA*	MEEESQSQSHFPLRWESTGDQWWYATPIDWAAASGHYDVVRELLRLDANLLIKLTSLRRIRRLESVWDDDMRFADAARNRAAVARRLLHDCEPPRGAAAGGGSRPNRLIRAGYGGWLLYTAAAAGDAAFVRELLGRQPLLVFGEGEYGVTDVLYAAARSDSSEVFRLLLSAVLSPPECSAGGEGDGGTAAIAGGFMFRCEMMNRAMHAAARGGNLEVLRELLQGCSDASAFRDAQGSTILHAAAARGQLEVVKDLIASFDIVNSTDEQGNTALHLAAFRGHLPVVKALITASPSLISATNEVGDTFLHMALTGFRTPGFRRLDRQMELMKQLIGGVIMDLSSIINMQNDDGRTVLHLAVIGNLHSSLVELLMTAPLIDLNVRDNDGMTPLDLLRKQPPTASSEILIKQLILAGGIANSMDHETRSAIASQLKMHCIVGSPGTSFKIPDAEIFLHAGIDASDISERTNSFSSVGQSEPEFPESSRKKLNSMQNAAKHLKILLRWPLRKEKKSSSGARNELDDDASSVDSVKSWSHGETPTPLRQKYSRMSSLFNNKRTMAARIGSPSPSMKKSFADGLAHGVMQPESPSGSGSWSSSSLVDRIEAVHLDKNGQASPDTSVVIRRTPKKHGSLNSRLMNQYFCIGAQGIAVEDSTTGQRSSRMFRSSLLSAA*
g66090.t1	cellular organisms	1425	64.35	1425	64.35	475	CM020525.1	13340871	13343561	+	rna-gnl|WGS:POTR|OsKitaake05g103100.2	cellular organisms	2887	53.07	2013	59.07	671	2690	1421	671	homologous	same	MEEESQSQSHFPLRWESTGDQWWYATPIDWAAASGHYDVVRELLRLDANLLIKLTSLRRIRRLESVWDDDMRFADAARNRAAVARRLLHDCEPPRGAAAGGGSRPNRLIRAGYGGWLLYTAAAAGDAAFVRELLGRQPLLVFGEGEYGVTDVLYAAARSDSSEVFRLLLSAVLSPPECSAGGEGDGGTAAIAGGFMFRCEMMNRAMHAAARGGNLEVLRELLQGCSDASAFRDAQGSTILHAAAARGQLEVVKDLIASFDIVNSTDEQGNTALHLAAFRGSPGTSFKIPDAEIFLHAAKHLKILLRWPLRKEKKSSSGARNELDDDASSVDSVKSWSHGETPTPLRQKYSRMSSLFNNKRTMAARIGSPSPSMKKSFADGLAHGVMQPESPSGSGSWSSSSLVDRIEAVHLDKNGQASPDTSVVIRRTPKKHGSLNSRLMNQYFCIGAQGIAVEDSTTGQRSSRMFRSSLLSAA*	MEEESQSQSHFPLRWESTGDQWWYATPIDWAAASGHYDVVRELLRLDANLLIKLTSLRRIRRLESVWDDDMRFADAARNRAAVARRLLHDCEPPRGAAAGGGSRPNRLIRAGYGGWLLYTAAAAGDAAFVRELLGRQPLLVFGEGEYGVTDVLYAAARSDSSEVFRLLLSAVLSPPECSAGGEGDGGTAAIAGGFMFRCEMMNRAMHAAARGGNLEVLRELLQGCSDASAFRDAQGSTILHAAAARGQLEVVKDLIASFDIVNSTDEQGNTALHLAAFRGHLPVVKALITASPSLISATNEVGDTFLHMALTGFRTPGFRRLDRQMELMKQLIGGVIMDLSSIINMQNDDGRTVLHLAVIGNLHSSLVELLMTAPLIDLNVRDNDGMTPLDLLRKQPPTASSEILIKQLILAGGIANSMDHETRSAIASQLKMHCIVGSPGTSFKIPDAEIFLHAGIDASDISERTNSFSSVGQSEPEFPESSRKKLNSMQNAAKHLKILLRWPLRKEKKSSSGARNELDDDASSVDSVKSWSHGETPTPLRQKYSRMSSLFNNKRTMAARIGSPSPSMKKSFADGLAHGVMQPESPSGSGSWSSSSLVDRIEAVHLDKNGQASPDTSVVIRRTPKKHGSLNSRLMNQYFCIGAQGIAVEDSTTGQRSSRMFRSSLLSAA*
g66092.t1	cellular organisms	1716	69.23	1716	69.23	572	CM020525.1	13359584	13361670	-	rna-gnl|WGS:POTR|OsKitaake05g103400.1	cellular organisms	1973	65.28	1716	69.23	572	2086	1714	572	identical	same	MALAHEVAFEVNLIEDDGGLAGWAPVGTRTALSSHAERDTAMLISGAVSAAEPNERIRRSSGRYIVASRRADEEDGLRRAVPAGALVPRVTYRVVGWVSVQGQGDGRHHAVRVGLRVDGDGGDDERGSWLDCGAARVEVGGGWAEINGAFRLRASPRVAAVHVHGAPAGVDVKVMDLQVYATDRKARLTQLKEQTDKVRKRDVILNLGGGATMAGASIRVAQLLENRFPFGSCINKTAIRNPKFVDFFCENFDWAVFENELKWYSTEPQRGQINYRDADELLDFCHRYGKSARGHCIFWAVDGDVQQWVKDLGRDDLAAAVQGRLHGLLSRYAGRFRHYDVNNEMLHGRFYRDRLGDGVAPLMFREAARLDPAARLFVNDYNVLRGNDPNATPEKYVELVDALRRGGAAVGGIGVQGHMDSPVAGQVIRAALDKLAAAGGAPIWITELDVSEPDVGLRADDLEVVLREAYAHPAVEGVVLWGFMEGQMWRRDAYLVDADGTVNEAGQRFLQLQREWRSDARGIVDGDGRFKFRGFHGTYVAQVTTATGKMLKTFTVEKGDNSLELDLDIEI*	MALAHEVAFEVNLIEDDGGLAGWAPVGTRTALSSHAERDTAMLISGAVSAAEPNERIRRSSGRYIVASRRADEEDGLRRAVPAGALVPRVTYRVVGWVSVQGQGDGRHHAVRVGLRVDGDGGDDERGSWLDCGAARVEVGGGWAEINGAFRLRASPRVAAVHVHGAPAGVDVKVMDLQVYATDRKARLTQLKEQTDKVRKRDVILNLGGGATMAGASIRVAQLLENRFPFGSCINKTAIRNPKFVDFFCENFDWAVFENELKWYSTEPQRGQINYRDADELLDFCHRYGKSARGHCIFWAVDGDVQQWVKDLGRDDLAAAVQGRLHGLLSRYAGRFRHYDVNNEMLHGRFYRDRLGDGVAPLMFREAARLDPAARLFVNDYNVLRGNDPNATPEKYVELVDALRRGGAAVGGIGVQGHMDSPVAGQVIRAALDKLAAAGGAPIWITELDVSEPDVGLRADDLEVVLREAYAHPAVEGVVLWGFMEGQMWRRDAYLVDADGTVNEAGQRFLQLQREWRSDARGIVDGDGRFKFRGFHGTYVAQVTTATGKMLKTFTVEKGDNSLELDLDIEI*
g66104.t1	Oryza	1410	69.5	1410	69.5	470	CM020525.1	13414711	13417484	+	rna-gnl|WGS:POTR|OsKitaake05g103600.1	Oryza	866	62.93	240	76.25	80	665	239			same	MDGRDRSVYDRLTANGPDDVSDDVITGGGGSAARACMLAGERRHSDADGRHQRVADGTANSPATKATAEDQRTVTATRLKRRRSSARRRRRCSGGLRRQRRGGRGRRRLGEHDGGHTALELFRRREAKARVATGRGDTGGPFKGARRRRRRPTATATAKETFGLERGKPIRVELDSKAFQNDLTEDSKGEKVEEIPEIISPLTNRPEKERNGRIWKGNGGGAKLGFRAAAAEGRRRLTGGPHLSAGGRALARGGLGRLGRGERRELSPLHLPPPSQSPARPVSSFLPLPQSPNPPQVTTSTSAGGGARAWAGRADLPPSSRGEGRSAAAGPREGRLQPRLSGRAIHHHRYVRLLLLPPSRPLPQPPNPPRVATSSDAGEEGGSAAAVPWGGRIHHRWAAGRADLPPPQGGRLHRRLQPRLLGRTTTTRRRVPASAVRFDRPSAVLLLLSAAETGLCRPGRSPPPRHPEA*	MGRADPSPLGRGEGGSAAAAGRAPPPPPPTSSSGPHHHHPPSRARLRRAVRPALRGAPAPVRGGDGLVQARAVAAAEAS*
g66105.t1	Oryza sativa	225	65.78	225	65.78	75	CM020525.1	13418280	13422261	+	rna-gnl|WGS:POTR|OsKitaake05g103700.1	Oryza	736	59.1	309	57.61	103	337				same	MVRSPVAPCAEGVSISVVMLPDTLANPVVLTAGQPAITNSVVVSASSAVYPLYLPGAPLLPSPGDALIWATRGG*	MDMAMAWTPAAPTPRSEAALAGELRGRRTTRHHAGRQALGQCSGLRLGGAFFRWYIELEVIVPAWRSGEGNIQSVVFAGFFSLFFFLLFFSRSFSSAPDCSR*
g66105.t1	Oryza sativa	225	65.78	225	65.78	75	CM020525.1	13418280	13422261	+	rna-gnl|WGS:POTR|OsKitaake05g103800.1	Oryza	216	65.74	216	65.74	72	215	142			same	MVRSPVAPCAEGVSISVVMLPDTLANPVVLTAGQPAITNSVVVSASSAVYPLYLPGAPLLPSPGDALIWATRGG*	MHVGGSRGGGEPAINNGGLVGVAEGPTPSPIPSCSPPASLPSPTRLSSLPAAPSIPSISPAPRFYPLPATP*
g66106.t1	Oryza	498	70.48	498	70.48	166	CM020525.1	13422304	13423471	+	rna-gnl|WGS:POTR|OsKitaake05g103700.1	Oryza	736	59.1	309	57.61	103	355	176	61	homologous	same	MDMAMAWTPAAPTPRSEAALAGELRGRRTTRHHAGRQALGQCSGLRLGGAFFRWYIELEEVAFGVNLIGNGAGAGAVDKLLLILRRRCLTLLGGGAARSGAHQGAQPHRRRDGCRVERVARRRRAAARRRRARRRARVLRPDGGGCGGAELPLARRPHPPLRRTR*	MDMAMAWTPAAPTPRSEAALAGELRGRRTTRHHAGRQALGQCSGLRLGGAFFRWYIELEVIVPAWRSGEGNIQSVVFAGFFSLFFFLLFFSRSFSSAPDCSR*
g66107.t1	Viridiplantae	1239	61.9	1239	61.9	413	CM020525.1	13424831	13433352	-	rna-gnl|WGS:POTR|OsKitaake05g103900.1	Viridiplantae	3179	54.77	1455	59.24	485	8521	1231	429	homologous	same	MAAVAATAPATSVTAATFSPSLPLLSRYQLPRAHRAASTVAFAARRFRGVNPSSDRPRGRRASVPAAPTTSAARDDGGGGGGIDALEAELWRLHRRAELRLHRLAAEADEAYRDLRYSARVVGGDRVVLTFRRSSLRFAAAALLWSLALSAAAWALLGWAVRAWQRRGLGWRGGEGAAVVRRRDRSLGGKEVVVAVSSSPVAAPVSRVPEPAREVKRREPKARLPEWWPELREEVVVDQGPGMEKWARLANRLVRAIIDNRITGKDYKYDDAIQLRQLCKISGVKVSFDTENARDSFYRAAINFVLDDCSRAAQDIGAAQISGENPRNFLAGLASNIGLDKFRAATLVCASVAARTRSLFLQCWALEMQGKRSEALDELSKICRIHNMFPPEENSAEMEMVAEALGLSLPDQ*	MINHVKCVCTRDTTNHVTSNLLTCATSSQSLAPLLSQAHAMAAVAATAPATSVTAATFSPSLPLLSRYQLPRAHRAASTVAFAARRFRGVNPSSDRPRGRRASVPAAPTTSAARDDGGGGGGIDALEAELWRLHRRAELRLHRLAAEADEAYRDLRYSARVVGGDRVVLTFRRSSLRFAAAALLWSLALSAAAWALLGWAVRAWQRRGLGWRGGEGAAVVRRRDRSLGGKEVVVAVSSSPVAAPVSRVPEPAREVKRREPKARLPEWWPELREEVVVDQGPGMEKWARLANRLVRAIIDNRITGKDYKYDDAIQLRQLCKISGVKVSFDTENARDSFYRAAINFVLDDCSRAAQDIGAAQISGENPRNFLAGLASNIGLDKFRAATLVCASVAARTRSLFLQCWALEMQGKRSEALDELSKICRIHNMFPPEENSAEMEMVAGGLKKNLQVAERVHLLSLYRSICTAGNIRTAAEALGLSLPDQ*
g66107.t1	Viridiplantae	1239	61.9	1239	61.9	413	CM020525.1	13424831	13433352	-	rna-gnl|WGS:POTR|OsKitaake05g103900.2	Viridiplantae	3093	55.19	1455	59.24	485	8521	1231	429	homologous	same	MAAVAATAPATSVTAATFSPSLPLLSRYQLPRAHRAASTVAFAARRFRGVNPSSDRPRGRRASVPAAPTTSAARDDGGGGGGIDALEAELWRLHRRAELRLHRLAAEADEAYRDLRYSARVVGGDRVVLTFRRSSLRFAAAALLWSLALSAAAWALLGWAVRAWQRRGLGWRGGEGAAVVRRRDRSLGGKEVVVAVSSSPVAAPVSRVPEPAREVKRREPKARLPEWWPELREEVVVDQGPGMEKWARLANRLVRAIIDNRITGKDYKYDDAIQLRQLCKISGVKVSFDTENARDSFYRAAINFVLDDCSRAAQDIGAAQISGENPRNFLAGLASNIGLDKFRAATLVCASVAARTRSLFLQCWALEMQGKRSEALDELSKICRIHNMFPPEENSAEMEMVAEALGLSLPDQ*	MINHVKCVCTRDTTNHVTSNLLTCATSSQSLAPLLSQAHAMAAVAATAPATSVTAATFSPSLPLLSRYQLPRAHRAASTVAFAARRFRGVNPSSDRPRGRRASVPAAPTTSAARDDGGGGGGIDALEAELWRLHRRAELRLHRLAAEADEAYRDLRYSARVVGGDRVVLTFRRSSLRFAAAALLWSLALSAAAWALLGWAVRAWQRRGLGWRGGEGAAVVRRRDRSLGGKEVVVAVSSSPVAAPVSRVPEPAREVKRREPKARLPEWWPELREEVVVDQGPGMEKWARLANRLVRAIIDNRITGKDYKYDDAIQLRQLCKISGVKVSFDTENARDSFYRAAINFVLDDCSRAAQDIGAAQISGENPRNFLAGLASNIGLDKFRAATLVCASVAARTRSLFLQCWALEMQGKRSEALDELSKICRIHNMFPPEENSAEMEMVAGGLKKNLQVAERVHLLSLYRSICTAGNIRTAAEALGLSLPDQ*
g66108.t1	cellular organisms	1212	43.98	1212	43.98	404	CM020525.1	13435488	13439593	-	rna-gnl|WGS:POTR|OsKitaake05g104100.1	cellular organisms	2831	44.79	1884	43.15	628	4105	1128	386	homologous	same	MKETEISQLRRNSTGVDLGNMNVPNTSAADSSLEGQDMPGVFEESSASRSAAQGFDSQSSSSVKSSTRDEKLHKSFQISNAENEQILVTEDDFPEVKVDFQETFLGHNSSISCCRFSASGSNVASSSVDGTVRIWTYDSSTPSSKNATIYCGSEVSALSWECRSDRLLLIGTANGGIKAWNADAKRVVCDLSTSKDFPSVLDLKCSPVEPVFVSAAASRRPGSTIFDRTGFASLTVWHMKTWKPLTVLPLGEDPPAITSVCFNHNGKILAASATDGMIHMFDMSAGLQITGWPAHDSPVSSVLFGPAETSIFSLGSDGKIFEWSLHNQGQILWSRDCSRFCSPESFSKRMHEISLDSDGKRLLVTSGLVRAPIYQVQGHENCSRGLVDFSMQPHTPFHEVTSD*	MENMQYAEELVKEFLVFRGFTSTLQSYESELSTEIGRNFQVDKILDLVFSVYIPKYQLDRLQGLFTFFKQCFTSPADAELFSALIKLELSVLRYYVVNALKSGRQDKVVEFFGANGNYLLQKREDWQAWFAMPYITSPSLDPQFRVYFSKEWSDTLILSFRNFLSGIFNGLRIPALLKISTEKNTIKCLKNDIKQLNNKLSELQALLEMKETEISQLRRNSTGVDLGNMNVPNTSAADSSLEGQDMPGVFEESSASRSAAQGFDSQSSSSVKSSTRDEKLHKSFQISNAENEQILVTEDDFPEVKVDFQETFLGHNSSISCCRFSASGSNVASSSVDGTVRIWTYDSSTPSSKNATIYCGSEVSALSWECRSDRLLLIGTANGGIKAWNADAKRVVCDLSTSKDFPSVLDLKCSPVEPVFVSAAASRRPGSTIFDRTGFASLTVWHMKTWKPLTVLPLGEDPPAITSVCFNHNGKILAASATDGMIHMFDMSAGLQITGWPAHDSPVSSVLFGPAETSIFSLGSDGKIFEWSLHNQGQILWSRDCSRFCSPESFSKRMHEISLDSDGKRLLVTSGLVRAPIYQVQGHESGLRTLAHSASITSVDWHPTLPMYITGSADNSVRVTSIV*
g66109.t1	Poaceae	399	56.64	399	56.64	133	CM020525.1	13440002	13441096	-	rna-gnl|WGS:POTR|OsKitaake05g104100.1	cellular organisms	2831	44.79	1884	43.15	628	1094	207	34	homologous	same	MTPCTIVAITHPSDSTPGVGPPPPPPPPRLRRSPSRDRSSTCAGVCCFHRILASLPRRETGQEWRTCSLFTFFKQCFTSPADAELFSALIKLELSVLRSVKTGKHGLLCHISRAQAWIHNSVYISPKNGRTL*	MENMQYAEELVKEFLVFRGFTSTLQSYESELSTEIGRNFQVDKILDLVFSVYIPKYQLDRLQGLFTFFKQCFTSPADAELFSALIKLELSVLRYYVVNALKSGRQDKVVEFFGANGNYLLQKREDWQAWFAMPYITSPSLDPQFRVYFSKEWSDTLILSFRNFLSGIFNGLRIPALLKISTEKNTIKCLKNDIKQLNNKLSELQALLEMKETEISQLRRNSTGVDLGNMNVPNTSAADSSLEGQDMPGVFEESSASRSAAQGFDSQSSSSVKSSTRDEKLHKSFQISNAENEQILVTEDDFPEVKVDFQETFLGHNSSISCCRFSASGSNVASSSVDGTVRIWTYDSSTPSSKNATIYCGSEVSALSWECRSDRLLLIGTANGGIKAWNADAKRVVCDLSTSKDFPSVLDLKCSPVEPVFVSAAASRRPGSTIFDRTGFASLTVWHMKTWKPLTVLPLGEDPPAITSVCFNHNGKILAASATDGMIHMFDMSAGLQITGWPAHDSPVSSVLFGPAETSIFSLGSDGKIFEWSLHNQGQILWSRDCSRFCSPESFSKRMHEISLDSDGKRLLVTSGLVRAPIYQVQGHESGLRTLAHSASITSVDWHPTLPMYITGSADNSVRVTSIV*
g66110.t1	Eukaryota	1224	53.68	1224	53.68	408	CM020525.1	13448070	13460558	+	rna-gnl|WGS:POTR|OsKitaake05g104200.2	Eukaryota	1446	46.96	1092	48.72	364	5217	905	353	homologous	same	MSTGGGVSGVAGSGAPGAGGGAPIDNTNGGTASRCLLVVAFPVQQEVVRQEQEVAHRSTTPTETILPHNPAERLSQDESTPPLSLLFLACSARGGGGGGGGAMARSVGGGWWRSRKTLVGLGLGQLVSLLVTATGFASSELSRRGINVPTSQSLLNYVLLGVVYGSILLYRRKSLQMKWYYYLVLALVDVEANYLVVKAYQAGGTSPVKGDILVIAGATLYAISNVSEEFLVKVGDRVELMGMLGLFGAIISACQISIFERNEIKSIQWSVGAVVPFIGFAVAMFMFYSLVPILLKISGSTMLNLSLLTSDMWAILIRLFAYHEKVDWMYYVAFGAVAIGLVIYSGDSNSDDGRRGQVAEATDVEGKLPDEEEAAVHPKCQGAASSGIRKFDDGNGPYHALSNEELS*	MARSVGGGWWRSRKTLVGLGLGQLVSLLVTATGFASSELSRRGINVPTSQSLLNYVLLGVVYGSILLYRRKSLQMKWYYYLVLALVDVEANYLVVKAYQYTSLTSVMLLDCWAIPAVIFLTWMFLKTNYRFRKYSGVAICVSGLVLVVFSDVHAGDRAGGTSPVKGDILVIAGATLYAISNVSEEFLVKVGDRVELMGMLGLFGAIISACQISIFERNEIKSIQWSVGAVVPFIGFAVAMFMFYSLVPILLKISGSTMLNLSLLTSDMWAILIRLFAYHEKVDWMYYVAFGAVAIGLVIYSGDSNSDDGRRGQVAEATDVEGKLPDEEEAAVHPKCQGAASSGIRKFDDGNGPYHALSNEELS*
g66110.t1	Eukaryota	1224	53.68	1224	53.68	408	CM020525.1	13448070	13460558	+	rna-gnl|WGS:POTR|OsKitaake05g104200.1	Eukaryota	1572	46.44	1098	48.18	366	5217	862	349	homologous	same	MSTGGGVSGVAGSGAPGAGGGAPIDNTNGGTASRCLLVVAFPVQQEVVRQEQEVAHRSTTPTETILPHNPAERLSQDESTPPLSLLFLACSARGGGGGGGGAMARSVGGGWWRSRKTLVGLGLGQLVSLLVTATGFASSELSRRGINVPTSQSLLNYVLLGVVYGSILLYRRKSLQMKWYYYLVLALVDVEANYLVVKAYQAGGTSPVKGDILVIAGATLYAISNVSEEFLVKVGDRVELMGMLGLFGAIISACQISIFERNEIKSIQWSVGAVVPFIGFAVAMFMFYSLVPILLKISGSTMLNLSLLTSDMWAILIRLFAYHEKVDWMYYVAFGAVAIGLVIYSGDSNSDDGRRGQVAEATDVEGKLPDEEEAAVHPKCQGAASSGIRKFDDGNGPYHALSNEELS*	MARSVGGGWWRSRKTLVGLGLGQLVSLLVTATGFASSELSRRGINVPTSQSLLNYVLLGVVYGSILLYRRKSLQMKWYYYLVLALVDVEANYLVVKAYQYTSLTSVMLLDCWAIPAVIFLTWMFLKTNYRFRKYSGVAICVSGLVLVVFSDVHAGDRAGGTSPVKGDILVIAGATLYAISNVSEEFLVKVGDRVELMGMLGLFGAIISACQISIFERNEIKSIQWSVGAVVPFIGFAVAMFMFYSLVPILLKISGSTMLNLSLLTSDMWAILIRLFAYHEKVDWMYYVAFGAVAIGLVIYSGDSNSDDGRRGQVAEATDVEGKLPDEEEAAVHPKCQGAASSGIRKFDDGKTPPTIRPNEPHAQT*
g66111.t1	Poaceae	864	56.13	864	56.13	288	CM020525.1	13461898	13462761	-	rna-gnl|WGS:POTR|OsKitaake05g104300.1	Poaceae	2642	50.38	864	56.13	288	863	863	288	identical	same	MSPSTIDFSRRFLNLIVGNRTPGVKSLWCFDLMRQQLFYPATPPPPHKVEEFWQKFRPPGTMMDSMGLPFSCFTFRASALNVNGQSRMDCFPLAGGEVICMDQSGRAFLVDADACQVGTMPSLHKPKSMPLAVFVPNAKADNDYDHDGYGSSLFVMERIPKPELGFNSDQFEAFIYRKPTISNYTKAWHCHQLPPPPFVREPKHWHSCSNPEISSYAVLGGGSHICLSVNGIGTYCLETASHTWSQVGKWTLPFHGRIDYVPEFNLWFGLSAEARRLAAADLSAMDS*	MSPSTIDFSRRFLNLIVGNRTPGVKSLWCFDLMRQQLFYPATPPPPHKVEEFWQKFRPPGTMMDSMGLPFSCFTFRASALNVNGQSRMDCFPLAGGEVICMDQSGRAFLVDADACQVGTMPSLHKPKSMPLAVFVPNAKADNDYDHDGYGSSLFVMERIPKPELGFNSDQFEAFIYRKPTISNYTKAWHCHQLPPPPFVREPKHWHSCSNPEISSYAVLGGGSHICLSVNGIGTYCLETASHTWSQVGKWTLPFHGRIDYVPEFNLWFGLSAEARRLAAADLSAMDS*
g66112.t1	Oryza sativa	201	57.21	201	57.21	67	CM020525.1	13462775	13463336	-	rna-gnl|WGS:POTR|OsKitaake05g104300.1	Poaceae	2642	50.38	864	56.13	288	561				same	MSCEQQQKQHPPWEERCVGGGERKKKSSAACCSGAGPLFSLLRPCASLRLKIDYIAGQDAQSTLQL*	MSPSTIDFSRRFLNLIVGNRTPGVKSLWCFDLMRQQLFYPATPPPPHKVEEFWQKFRPPGTMMDSMGLPFSCFTFRASALNVNGQSRMDCFPLAGGEVICMDQSGRAFLVDADACQVGTMPSLHKPKSMPLAVFVPNAKADNDYDHDGYGSSLFVMERIPKPELGFNSDQFEAFIYRKPTISNYTKAWHCHQLPPPPFVREPKHWHSCSNPEISSYAVLGGGSHICLSVNGIGTYCLETASHTWSQVGKWTLPFHGRIDYVPEFNLWFGLSAEARRLAAADLSAMDS*
g66114.t1	Eukaryota	453	57.62	453	57.62	151	CM020525.1	13472101	13473140	-	rna-gnl|WGS:POTR|OsKitaake05g104500.1	Eukaryota	1981	49.87	525	57.52	175	1039	436	146	homologous	same	MAQESCDLNKDEAEILKPSSSSSPSPSPTTASPSPPTAQMTEPPPPQSTPPTPPAAAAAASAAAAPQFSAKNCEGILIEVSKKRKLAEATATDANAVVVAAVAEPLSPVLFVNRCNVCRKRVGLTGFRCRCGELFCPRHRHSETHESEVV*	MAQESCDLNKDEAEILKPSSSSSPSPSPTTASPSPPTAQMTEPPPPQSTPPTPPAAAAAASAAAAPQFSAKNCEGILIEVSKKRKLAEATATDANAVVVAAVAEPLSPVLFVNRCNVCRKRVGLTGFRCRCGELFCPRHRHSETHECSFDYKTAGREEIARANPVIRAAKIIKI*
g66114.t1	Eukaryota	453	57.62	453	57.62	151	CM020525.1	13472101	13473140	-	rna-gnl|WGS:POTR|OsKitaake05g104500.2	Eukaryota	1941	50.13	525	57.52	175	1039	436	146	homologous	same	MAQESCDLNKDEAEILKPSSSSSPSPSPTTASPSPPTAQMTEPPPPQSTPPTPPAAAAAASAAAAPQFSAKNCEGILIEVSKKRKLAEATATDANAVVVAAVAEPLSPVLFVNRCNVCRKRVGLTGFRCRCGELFCPRHRHSETHESEVV*	MAQESCDLNKDEAEILKPSSSSSPSPSPTTASPSPPTAQMTEPPPPQSTPPTPPAAAAAASAAAAPQFSAKNCEGILIEVSKKRKLAEATATDANAVVVAAVAEPLSPVLFVNRCNVCRKRVGLTGFRCRCGELFCPRHRHSETHECSFDYKTAGREEIARANPVIRAAKIIKI*
g66124.t1	Eukaryota	1779	51.21	1779	51.21	593	CM020525.1	13526000	13532726	+	rna-gnl|WGS:POTR|OsKitaake05g104700.1	Eukaryota	2875	49.29	1848	50.11	616	6726	1709	556	homologous	same	MIPPLASLPKNFSISLAHINHLPHEANEQKSHFIIIHTNPLGFFRVPGFSFLLLSPPLDPSSSSPRSSALAVARRRPPTMEAAGVEVNGGGGGDVVVVVPQQHEVAAKQAAAAAAAKGKSVESKGVRVVGGRIYDPENGKTCHQCRQKTMDFAASCHKIKKNNKQCTIQYCRKCLFNRYGQEAEKVANDGTWTCPKCKDICNCSFCMKKKGLPPTGILAHAAKASGCASVHHLLKKGKEAVAAAQRSTQKVRSTPVKKSPKRAIQPDAAADEPLAEGDENVCIDFNAAPVKKQKRSRKVGNGVALTKDESPDAPKEQVVLPKGTPVTSVAGAEWEPEDVGLALQFFEFCRTFAEIFQVRKGQPERILRDIAGGRGLRVVSSVIADFHITLLSIIQEGRGIKPITYSRDNDAWIVDTGKCISESIFVPEGLPLDSLSQGVSGYKNLSPSCKLSVLNFLCDESLSTEKLRSCILSETKNPSREKAHSAKEKEEPKEETIKNTDEAVLLKTEGAAVAIEEDKNGISQQKDVKEVKNADTNEKKHGGFLRTNPFMVDKKLKTIYPQGLNAGGEKLHNSLLIILSRFLTWLKVGGLC*	MIPPLASLPKNFSISLAHINHLPHEANEQKSHFIIIHTNPLGFFRVPGFSFLLLSPPLDPSSSSPRSSALAVARRRPPTMEAAGVEVNGGGGGDVVVVVPQQHEVAAKQAAAAAAAKGKSVESKGVRVVGGRIYDPENGKTCHQCRQKTMDFAASCHKIKKNNKQCTIQYCRKCLFNRYGQEAEKVANDGTWTCPKCKDICNCSFCMKKKGLPPTGILAHAAKASGCASVHHLLKKGKEAVAAAQRSTQKVRSTPVKKSPKRAIQPDAAADEPLAEGDENVCIDFNAAPVKKQKRSRKVGNGVALTKDESPDAPKEQVVLPKGTPVTSVAGAEWEPEDVGLALQFFEFCRTFAEIFQVRKGQPERILRDIAGGRGLRVVSSVIADFHITLLSIIQEGRGIKPITYSRDNDAWIVDTGKCISESIFVPEGLPLDSLSQGVSGYKNLSPSCKLSVLNFLCDESLSTEKLRSCILSETKNPSREKAHSAKEKEEPKEETIKNTDEAVLLKTEGAAVAIEEDKNGISQQKDVKEVKNADTNEKKHGGFLRTNPFMVDKKVIYWKLDDYCNNTTMMLQEVDADDLMGNKDKWFMLNEDEKKIVENYLSTRPKRRGRKAAQ*
g66124.t1	Eukaryota	1779	51.21	1779	51.21	593	CM020525.1	13526000	13532726	+	rna-gnl|WGS:POTR|OsKitaake05g104700.2	Eukaryota	2963	48.87	1776	50.51	592	6726	1655	556	homologous	same	MIPPLASLPKNFSISLAHINHLPHEANEQKSHFIIIHTNPLGFFRVPGFSFLLLSPPLDPSSSSPRSSALAVARRRPPTMEAAGVEVNGGGGGDVVVVVPQQHEVAAKQAAAAAAAKGKSVESKGVRVVGGRIYDPENGKTCHQCRQKTMDFAASCHKIKKNNKQCTIQYCRKCLFNRYGQEAEKVANDGTWTCPKCKDICNCSFCMKKKGLPPTGILAHAAKASGCASVHHLLKKGKEAVAAAQRSTQKVRSTPVKKSPKRAIQPDAAADEPLAEGDENVCIDFNAAPVKKQKRSRKVGNGVALTKDESPDAPKEQVVLPKGTPVTSVAGAEWEPEDVGLALQFFEFCRTFAEIFQVRKGQPERILRDIAGGRGLRVVSSVIADFHITLLSIIQEGRGIKPITYSRDNDAWIVDTGKCISESIFVPEGLPLDSLSQGVSGYKNLSPSCKLSVLNFLCDESLSTEKLRSCILSETKNPSREKAHSAKEKEEPKEETIKNTDEAVLLKTEGAAVAIEEDKNGISQQKDVKEVKNADTNEKKHGGFLRTNPFMVDKKLKTIYPQGLNAGGEKLHNSLLIILSRFLTWLKVGGLC*	MIPPLASLPKNFSISLAHINHLPHEANEQKSHFIIIHTNPLGFFRVPGFSFLLLSPPLDPSSSSPRSSALAVARRRPPTMEAAGVEVNGGGGGDVVVVVPQQHEVAAKQAAAAAAAKGKSVESKGVRVVGGRIYDPENGKTCHQCRQKTMDFAASCHKIKKNNKQCTIQYCRKCLFNRYGQEAEKVANDGTWTCPKCKDICNCSFCMKKKGLPPTGILAHAAKASGCASVHHLLKKGKEAVAAAQRSTQKVRSTPVKKSPKRAIQPDAAADEPLAEGDENVCIDFNAAPVKKQKRSRKVGNGVALTKDESPDAPKEQVVLPKGTPVTSVAGAEWEPEDVGLALQFFEFCRTFAEIFQVRKGQPERILRDIAGGRGLRVVSSVIADFHITLLSIIQEGRGIKPITYSRDNDAWIVDTGKCISESIFVPEGLPLDSLSQGVSGYKNLSPSCKLSVLNFLCDESLSTEKLRSCILSETKNPSREKAHSAKEKEEPKEETIKNTDEAVLLKTEGAAVAIEEDKNGISQQKDVKEVKNADTNEKKHGGFLRTNPFMVDKKVIYWKLDDYCNNTTMMLQGLLESVIQHPSTNFSSAL*
g66125.t1	Oryza	918	73.2	918	73.2	306	CM020525.1	13541402	13555226	-	rna-gnl|WGS:POTR|OsKitaake05g104800.1	cellular organisms	1606	38.36	1344	39.96	448	2553	171	32	homologous	same	MAIARLRIYCLGHNAPITALAFCSKGVSSNLLAEQLLDLEEKRTLEAVEMIIGVNIQDRGGRLTDGGGGGARRRRSARHSAQCGGFKATARRNEGGGAAAQRRRRGLDDPNGDATGGAWGSRRDGDGARRDSSDETRRRRHAARQRRRDGTARGAAAGVATRRGIGGTGLEAARGRARGNGTGDATARRGSRRRRHARRGSGMATATARQRRRAAQSGDATGGRRGAGLGAMVTGDATATWRGSGAGARWRWDGAWRWDATATARGDGTRWRRWRGTTAATATATRGARQRRGRARRGAAGQGQG*	MGEKEAMLVVCANDVGLVYDINTCEKIMYIHDCVAPPCGLAFVDGFLLAASRTDKDQPIFGSAIYFWAPSKIKEVQKSYVAEAIGPIACSKDGVYLVGGASSGHTYIWEIASGALLKRWCGHKNAISCLAFSQDSSFLISGSIEGMVYTWSMVSLFQAEEPRPIEGTEIYPNFYNVKKNEHKASITGILTMLRGQCPILITSSLDGNCKVTDLLSGLLLHTISLSSSVTTIAVDPLEQFLLCGAGDTCIYVTVLNGIGTKKSSLTCFEDNCQILSGHNAPITALAFCSKGVRLVSASKDCTILVWDTRAWQVINKIENKIGGHITNLLVFPKRAISTVHQERNFRPIKFPKLEKICKPTNETMAFLVPSQFSKDVNSSIVSFNSSNLLAEQLLDLEEKRTLEAVEMIIGVNIQDRVKNQTMAKELTNMNMLLQGQVFDVMDVGADED*
g66127.t1	Oryza sativa	204	70.59	204	70.59	68	CM020525.1	13557940	13558143	-	rna-gnl|WGS:POTR|OsKitaake05g104800.1	cellular organisms	1606	38.36	1344	39.96	448	203				same	MVVSLCSRPAASPLSPAMAAFSRKSGASHYSPNHRRTRPGEPDGPATAGTPHPRPLPRGDSQPLARR*	MGEKEAMLVVCANDVGLVYDINTCEKIMYIHDCVAPPCGLAFVDGFLLAASRTDKDQPIFGSAIYFWAPSKIKEVQKSYVAEAIGPIACSKDGVYLVGGASSGHTYIWEIASGALLKRWCGHKNAISCLAFSQDSSFLISGSIEGMVYTWSMVSLFQAEEPRPIEGTEIYPNFYNVKKNEHKASITGILTMLRGQCPILITSSLDGNCKVTDLLSGLLLHTISLSSSVTTIAVDPLEQFLLCGAGDTCIYVTVLNGIGTKKSSLTCFEDNCQILSGHNAPITALAFCSKGVRLVSASKDCTILVWDTRAWQVINKIENKIGGHITNLLVFPKRAISTVHQERNFRPIKFPKLEKICKPTNETMAFLVPSQFSKDVNSSIVSFNSSNLLAEQLLDLEEKRTLEAVEMIIGVNIQDRVKNQTMAKELTNMNMLLQGQVFDVMDVGADED*
g6613.t1	Eukaryota	1308	68.65	1308	68.65	436	CM020528.1	6335790	6338457	+	rna-gnl|WGS:POTR|OsKitaake08g068200.1	Eukaryota	2557	58.98	1308	68.65	436	2667	1305	436	identical	same	MSTRWHTRDAARARATYKTPARPAPPPSPSSPHATRTRAMDAMRQSTPRAMLLLCAVLMLAVAPPGAATAAAVAGCECGNAAAAAVAGEDARGALRLKLVAIASILAAGAAGVLVPVLGRSFAALRPDGDVFFAVKAFAAGVILATGMVHILPAAFDALASPCGGGRGGGGGFPFAGLVAMAAAMATMMIDSVAAGYYRRSHFKKPRPVDDPADAARAAGVEEGGAEHAGHVHVHTHATHGHAHGHVHSHGHGHGHSHGSAPAAATSPEDASVAETIRHRVVSQVLELGILVHSVIIGVSLGASLRPSSIRPLVGALSFHQFFEGIGLGGCIVQANFKAKATVIMATFFSLTAPVGIALGIAISSSYSKHSSTALVVEGVFNSAAAGILIYMSLVDLLAADFNNPKLQTNTKLQLAVYLALFLGAGMMSLLAIWA*	MSTRWHTRDAARARATYKTPARPAPPPSPSSPHATRTRAMDAMRQSTPRAMLLLCAVLMLAVAPPGAATAAAVAGCECGNAAAAAVAGEDARGALRLKLVAIASILAAGAAGVLVPVLGRSFAALRPDGDVFFAVKAFAAGVILATGMVHILPAAFDALASPCGGGRGGGGGFPFAGLVAMAAAMATMMIDSVAAGYYRRSHFKKPRPVDDPADAARAAGVEEGGAEHAGHVHVHTHATHGHAHGHVHSHGHGHGHSHGSAPAAATSPEDASVAETIRHRVVSQVLELGILVHSVIIGVSLGASLRPSSIRPLVGALSFHQFFEGIGLGGCIVQANFKAKATVIMATFFSLTAPVGIALGIAISSSYSKHSSTALVVEGVFNSAAAGILIYMSLVDLLAADFNNPKLQTNTKLQLAVYLALFLGAGMMSLLAIWA*
g66130.t1	Streptophyta	819	60.07	819	60.07	273	CM020525.1	13569452	13572156	+	rna-gnl|WGS:POTR|OsKitaake05g104900.1	Eukaryota	3035	49.09	1848	45.29	616	2493	398	155	homologous	same	MGCWWLVVRSWWWNWWNYGLTVVCPNPTAMDEGSGLVALDWSDAARAKDRDSDMLRHLVVACASSRGKRRSSTTAAWPCYDGEMWWWRRSPPYLTTQDIVGARTIAYPPERTEPARPDWAAGSGGPRADPPICPPPPNMATPPPLRRVAALLLLLVAAASTPTARADLVVTRADRKVDLTSHIVRVLTSLKVENSGPEAVSQFLLAFPNVQAKNLAAIRAFGTEEKPFPEEITQAESQLVVYQDSAQYLSPYPVKLQRKVNFPGLITNLDRT*	MATPPPLRRVAALLLLLVAAASTPTARADLVVTRADRKVDLTSHIVRVLTSLKVENSGPEAVSQFLLAFPNVQAKNLAAIRAFGTEEKVKGPSMVLPIEVVQPSGVPPELTFFSASLSKPLEKGKTLHLDVLTVFTHSVQPFPEEITQAESQLVVYQDSAQYLSPYPVKVQTLSIRLPGGRVESYTKYPNTKLAESELKYGPYEDLPPFSYSPMVVHYENNNPFAVAKEVIREIEISHWGNVQITEHYNIAHGGAKLKGEFSRIDYQSRPYIRGVSSFRHLIARLPPRAHSIYYRDEIGNISTSHLWSDSKKTQLEVEPRFPLFGGWQTTFTIGYGLPLQDFVFNSDGKRFLNITFGSPVEEILIEKLIVKVVLPEGSKDIDISVPFPTKQEQEVKYSHLDISGRPVVVLEKLDVIPEHNLYFQVYYRFNNISLLREPMMLITGFFLLFMACIVYMRTDMSISKNSPSYLAKVQWDEVQSIIQQIQAIFNQCLAAHDKLETSLHELSRSGDVKSCKVARKTADAQFKELAKELKPLLTSLQSSSQSYQIWPKVEELVAKERELQDKLMTRHSTVVDSFEKKLRGQDVENRIAAQQQKVAALRQEVESLLEYISEI*
g66130.t1	Streptophyta	819	60.07	819	60.07	273	CM020525.1	13569452	13572156	+	rna-gnl|WGS:POTR|OsKitaake05g104900.2	Eukaryota	1544	45.92	1446	45.09	482	1671	398	155	homologous	same	MGCWWLVVRSWWWNWWNYGLTVVCPNPTAMDEGSGLVALDWSDAARAKDRDSDMLRHLVVACASSRGKRRSSTTAAWPCYDGEMWWWRRSPPYLTTQDIVGARTIAYPPERTEPARPDWAAGSGGPRADPPICPPPPNMATPPPLRRVAALLLLLVAAASTPTARADLVVTRADRKVDLTSHIVRVLTSLKVENSGPEAVSQFLLAFPNVQAKNLAAIRAFGTEEKPFPEEITQAESQLVVYQDSAQYLSPYPVKLQRKVNFPGLITNLDRT*	MATPPPLRRVAALLLLLVAAASTPTARADLVVTRADRKVDLTSHIVRVLTSLKVENSGPEAVSQFLLAFPNVQAKNLAAIRAFGTEEKVKGPSMVLPIEVVQPSGVPPELTFFSASLSKPLEKGKTLHLDVLTVFTHSVQPFPEEITQAESQLVVYQDSAQYLSPYPVKVQTLSIRLPGGRVESYTKYPNTKLAESELKYGPYEDLPPFSYSPMVVHYENNNPFAVAKEVIREIEISHWGNVQITEHYNIAHGGAKLKGEFSRIDYQSRPYIRGVSSFRHLIARLPPRAHSIYYRDEIGNISTSHLWSDSKKTQLEVEPRFPLFGGWQTTFTIGYGLPLQDFVFNSDGKRFLNITFGSPVEEILIEKLIVKVVLPEGSKDIDISVPFPTKQEQEVKYSHLDISGRPVVVLEKLDVIPEHNLYFQVYYRFNNISLLREPMMLITGFFLLFMACIVYMRTDMSISKNSPSYLAKVQWDEVWSF*
g66131.t1	Eukaryota	555	41.08	555	41.08	185	CM020525.1	13572226	13574798	+	rna-gnl|WGS:POTR|OsKitaake05g104900.2	Eukaryota	1544	45.92	1446	45.09	482	1372	420	131	homologous	same	MRLVTFQHHIYGVIPRRLNLKLSQVEEILIEKLIVKVVLPEGSKDIDISVPFPTKQEQEVKYSHLDISGRPVVVLEKLDVIPEHNLYFQVYYRFNNISLLREPMMLITGFFLLFMACIVYMRTDMSISKNSPSYLAKVQWDEVQSIIQQIQAIFNQCLAAHDKLETSLHELSSHPLSLTRYGQR*	MATPPPLRRVAALLLLLVAAASTPTARADLVVTRADRKVDLTSHIVRVLTSLKVENSGPEAVSQFLLAFPNVQAKNLAAIRAFGTEEKVKGPSMVLPIEVVQPSGVPPELTFFSASLSKPLEKGKTLHLDVLTVFTHSVQPFPEEITQAESQLVVYQDSAQYLSPYPVKVQTLSIRLPGGRVESYTKYPNTKLAESELKYGPYEDLPPFSYSPMVVHYENNNPFAVAKEVIREIEISHWGNVQITEHYNIAHGGAKLKGEFSRIDYQSRPYIRGVSSFRHLIARLPPRAHSIYYRDEIGNISTSHLWSDSKKTQLEVEPRFPLFGGWQTTFTIGYGLPLQDFVFNSDGKRFLNITFGSPVEEILIEKLIVKVVLPEGSKDIDISVPFPTKQEQEVKYSHLDISGRPVVVLEKLDVIPEHNLYFQVYYRFNNISLLREPMMLITGFFLLFMACIVYMRTDMSISKNSPSYLAKVQWDEVWSF*
g66131.t1	Eukaryota	555	41.08	555	41.08	185	CM020525.1	13572226	13574798	+	rna-gnl|WGS:POTR|OsKitaake05g104900.1	Eukaryota	3035	49.09	1848	45.29	616	2572	546	158	homologous	same	MRLVTFQHHIYGVIPRRLNLKLSQVEEILIEKLIVKVVLPEGSKDIDISVPFPTKQEQEVKYSHLDISGRPVVVLEKLDVIPEHNLYFQVYYRFNNISLLREPMMLITGFFLLFMACIVYMRTDMSISKNSPSYLAKVQWDEVQSIIQQIQAIFNQCLAAHDKLETSLHELSSHPLSLTRYGQR*	MATPPPLRRVAALLLLLVAAASTPTARADLVVTRADRKVDLTSHIVRVLTSLKVENSGPEAVSQFLLAFPNVQAKNLAAIRAFGTEEKVKGPSMVLPIEVVQPSGVPPELTFFSASLSKPLEKGKTLHLDVLTVFTHSVQPFPEEITQAESQLVVYQDSAQYLSPYPVKVQTLSIRLPGGRVESYTKYPNTKLAESELKYGPYEDLPPFSYSPMVVHYENNNPFAVAKEVIREIEISHWGNVQITEHYNIAHGGAKLKGEFSRIDYQSRPYIRGVSSFRHLIARLPPRAHSIYYRDEIGNISTSHLWSDSKKTQLEVEPRFPLFGGWQTTFTIGYGLPLQDFVFNSDGKRFLNITFGSPVEEILIEKLIVKVVLPEGSKDIDISVPFPTKQEQEVKYSHLDISGRPVVVLEKLDVIPEHNLYFQVYYRFNNISLLREPMMLITGFFLLFMACIVYMRTDMSISKNSPSYLAKVQWDEVQSIIQQIQAIFNQCLAAHDKLETSLHELSRSGDVKSCKVARKTADAQFKELAKELKPLLTSLQSSSQSYQIWPKVEELVAKERELQDKLMTRHSTVVDSFEKKLRGQDVENRIAAQQQKVAALRQEVESLLEYISEI*
g66132.t1	Mesangiospermae	579	64.94	579	64.94	193	CM020525.1	13574840	13579321	+	rna-gnl|WGS:POTR|OsKitaake05g104900.1	Eukaryota	3035	49.09	1848	45.29	616	437	110	37	homologous	same	MTRHSTVVDSFEKKLRGQDVENRIAAQQQKVAALRQERYLHLGAPHPRRGRRLLLLLLLGDACDGDGHTECSVAVATAAAEATRAATAGIGWARAARAMAAAIEQVVAHNGEDGGGESGENGAAVEQESSGKRESRLCPRAAFPPPPPLPPPSPEASVVRAAGEAARVEPEAFVSEDFSNFIYFPSLGGVEA*	MATPPPLRRVAALLLLLVAAASTPTARADLVVTRADRKVDLTSHIVRVLTSLKVENSGPEAVSQFLLAFPNVQAKNLAAIRAFGTEEKVKGPSMVLPIEVVQPSGVPPELTFFSASLSKPLEKGKTLHLDVLTVFTHSVQPFPEEITQAESQLVVYQDSAQYLSPYPVKVQTLSIRLPGGRVESYTKYPNTKLAESELKYGPYEDLPPFSYSPMVVHYENNNPFAVAKEVIREIEISHWGNVQITEHYNIAHGGAKLKGEFSRIDYQSRPYIRGVSSFRHLIARLPPRAHSIYYRDEIGNISTSHLWSDSKKTQLEVEPRFPLFGGWQTTFTIGYGLPLQDFVFNSDGKRFLNITFGSPVEEILIEKLIVKVVLPEGSKDIDISVPFPTKQEQEVKYSHLDISGRPVVVLEKLDVIPEHNLYFQVYYRFNNISLLREPMMLITGFFLLFMACIVYMRTDMSISKNSPSYLAKVQWDEVQSIIQQIQAIFNQCLAAHDKLETSLHELSRSGDVKSCKVARKTADAQFKELAKELKPLLTSLQSSSQSYQIWPKVEELVAKERELQDKLMTRHSTVVDSFEKKLRGQDVENRIAAQQQKVAALRQEVESLLEYISEI*
g66132.t1	Mesangiospermae	579	64.94	579	64.94	193	CM020525.1	13574840	13579321	+	rna-gnl|WGS:POTR|OsKitaake05g105100.2	Eukaryota	1766	40.2	498	45.98	166	903				same	MTRHSTVVDSFEKKLRGQDVENRIAAQQQKVAALRQERYLHLGAPHPRRGRRLLLLLLLGDACDGDGHTECSVAVATAAAEATRAATAGIGWARAARAMAAAIEQVVAHNGEDGGGESGENGAAVEQESSGKRESRLCPRAAFPPPPPLPPPSPEASVVRAAGEAARVEPEAFVSEDFSNFIYFPSLGGVEA*	MSSRRVKWNEDNLYEIESNKPVRQKITEPKTPYHPMVDDDGSLSPTRPFDKCLDETVNAEAILTALNGVASSSKTDPKDDGWASSDDDADAMEQDDDPEAEKSRLSFKEHRRAHYDEFLKVKELMRSGSLIDDEADEDDRGAKGSQAKAVGKKPAGCDSTPPPQT*
g66132.t1	Mesangiospermae	579	64.94	579	64.94	193	CM020525.1	13574840	13579321	+	rna-gnl|WGS:POTR|OsKitaake05g105100.3	Eukaryota	1601	48.41	498	45.98	166	3476				same	MTRHSTVVDSFEKKLRGQDVENRIAAQQQKVAALRQERYLHLGAPHPRRGRRLLLLLLLGDACDGDGHTECSVAVATAAAEATRAATAGIGWARAARAMAAAIEQVVAHNGEDGGGESGENGAAVEQESSGKRESRLCPRAAFPPPPPLPPPSPEASVVRAAGEAARVEPEAFVSEDFSNFIYFPSLGGVEA*	MSSRRVKWNEDNLYEIESNKPVRQKITEPKTPYHPMVDDDGSLSPTRPFDKCLDETVNAEAILTALNGVASSSKTDPKDDGWASSDDDADAMEQDDDPEAEKSRLSFKEHRRAHYDEFLKVKELMRSGSLIDDEADEDDRGAKGSQAKAVGKKPAGCDSTPPPQT*
g66133.t1	Streptophyta	393	47.07	393	47.07	131	CM020525.1	13580406	13581694	+	rna-gnl|WGS:POTR|OsKitaake05g105100.4	Streptophyta	880	42.84	393	47.07	131	1288	390	131	identical	same	MVDDDGSLSPTRPFDKCLDETVNAEAILTALNGVASSSKTDPKDDGWASSDDDADAMEQDDDPEAEKSRLSFKEHRRAHYDEFLKVKELMRSGSLIDDEADEDDRGAKGSQAKAVGKKPAGCDSTPPPQT*	MVDDDGSLSPTRPFDKCLDETVNAEAILTALNGVASSSKTDPKDDGWASSDDDADAMEQDDDPEAEKSRLSFKEHRRAHYDEFLKVKELMRSGSLIDDEADEDDRGAKGSQAKAVGKKPAGCDSTPPPQT*
g66133.t1	Streptophyta	393	47.07	393	47.07	131	CM020525.1	13580406	13581694	+	rna-gnl|WGS:POTR|OsKitaake05g105100.3	Eukaryota	1601	48.41	498	45.98	166	1288	390	131	homologous	same	MVDDDGSLSPTRPFDKCLDETVNAEAILTALNGVASSSKTDPKDDGWASSDDDADAMEQDDDPEAEKSRLSFKEHRRAHYDEFLKVKELMRSGSLIDDEADEDDRGAKGSQAKAVGKKPAGCDSTPPPQT*	MSSRRVKWNEDNLYEIESNKPVRQKITEPKTPYHPMVDDDGSLSPTRPFDKCLDETVNAEAILTALNGVASSSKTDPKDDGWASSDDDADAMEQDDDPEAEKSRLSFKEHRRAHYDEFLKVKELMRSGSLIDDEADEDDRGAKGSQAKAVGKKPAGCDSTPPPQT*
g66133.t1	Streptophyta	393	47.07	393	47.07	131	CM020525.1	13580406	13581694	+	rna-gnl|WGS:POTR|OsKitaake05g105100.2	Eukaryota	1766	40.2	498	45.98	166	1288	390	131	homologous	same	MVDDDGSLSPTRPFDKCLDETVNAEAILTALNGVASSSKTDPKDDGWASSDDDADAMEQDDDPEAEKSRLSFKEHRRAHYDEFLKVKELMRSGSLIDDEADEDDRGAKGSQAKAVGKKPAGCDSTPPPQT*	MSSRRVKWNEDNLYEIESNKPVRQKITEPKTPYHPMVDDDGSLSPTRPFDKCLDETVNAEAILTALNGVASSSKTDPKDDGWASSDDDADAMEQDDDPEAEKSRLSFKEHRRAHYDEFLKVKELMRSGSLIDDEADEDDRGAKGSQAKAVGKKPAGCDSTPPPQT*
g66134.t1	cellular organisms	558	49.64	558	49.64	186	CM020525.1	13584307	13586065	-	rna-gnl|WGS:POTR|OsKitaake05g105200.3	cellular organisms	1371	47.78	915	48.96	305	1758	551	142	homologous	same	MKLSMVWQQLNIPGHMLAFLALMTMHLFGVDIKFIHKCVPLAIPSRFANGGAYPPDLSLITKARHNGQNYVFALLTGYRDPPAGVQIREGLHYNPYFPGGAIAMPKMLIDGAVEYEDGTPATEAQMGKDVVSFLSWAAEPEMEERKLMGVKWIFLLSLALLQAAYYRRMRWSVLKSRKLVLDVVN*	MAAGRGINQLLRRTLHNQSSGSSLLSSFRIKHEESSAGLRALALLGVGASGLLSFATIASADEAEHGLAAAEYPWPHAGILSSYDHASIRRGHQVYTQVCASCHSMSLISYRDLVGVAYTEEETKAMAAEIEVVDGPNDEGEMFTRPGKLSDRFPQPYPNEQAARFANGGAYPPDLSLITKARHNGQNYVFALLTGYRDPPAGVQIREGLHYNPYFPGGAIAMPKMLIDGAVEYEDGTPATEAQMGKDVVSFLSWAAEPEMEERKLMGVKWIFLLSLALLQAAYYRRMRWSVLKSRKLVLDVVN*
g66134.t1	cellular organisms	558	49.64	558	49.64	186	CM020525.1	13584307	13586065	-	rna-gnl|WGS:POTR|OsKitaake05g105200.4	cellular organisms	1047	48.23	768	46.22	256	1040	254	43	homologous	same	MKLSMVWQQLNIPGHMLAFLALMTMHLFGVDIKFIHKCVPLAIPSRFANGGAYPPDLSLITKARHNGQNYVFALLTGYRDPPAGVQIREGLHYNPYFPGGAIAMPKMLIDGAVEYEDGTPATEAQMGKDVVSFLSWAAEPEMEERKLMGVKWIFLLSLALLQAAYYRRMRWSVLKSRKLVLDVVN*	MAAGRGINQLLRRTLHNQSSGSSLLSSFRIKHEESSAGLRALALLGVGASGLLSFATIASADEAEHGLAAAEYPWPHAGILSSYDHASIRRGHQVYTQVCASCHSMSLISYRDLVGVAYTEEETKAMAAEIEVVDGPNDEGEMFTRPGKLSDRFPQPYPNEQAARFANGGAYPPDLSLITKARHNGQNYVFALLTGYRDPPAGVQVNLILCQLYLRHLQLLLAMCIALNSFTNNKDALACGLNHLCHRDTYFTDT*
g66134.t1	cellular organisms	558	49.64	558	49.64	186	CM020525.1	13584307	13586065	-	rna-gnl|WGS:POTR|OsKitaake05g105200.2	cellular organisms	1412	48.3	915	48.96	305	1758	551	142	homologous	same	MKLSMVWQQLNIPGHMLAFLALMTMHLFGVDIKFIHKCVPLAIPSRFANGGAYPPDLSLITKARHNGQNYVFALLTGYRDPPAGVQIREGLHYNPYFPGGAIAMPKMLIDGAVEYEDGTPATEAQMGKDVVSFLSWAAEPEMEERKLMGVKWIFLLSLALLQAAYYRRMRWSVLKSRKLVLDVVN*	MAAGRGINQLLRRTLHNQSSGSSLLSSFRIKHEESSAGLRALALLGVGASGLLSFATIASADEAEHGLAAAEYPWPHAGILSSYDHASIRRGHQVYTQVCASCHSMSLISYRDLVGVAYTEEETKAMAAEIEVVDGPNDEGEMFTRPGKLSDRFPQPYPNEQAARFANGGAYPPDLSLITKARHNGQNYVFALLTGYRDPPAGVQIREGLHYNPYFPGGAIAMPKMLIDGAVEYEDGTPATEAQMGKDVVSFLSWAAEPEMEERKLMGVKWIFLLSLALLQAAYYRRMRWSVLKSRKLVLDVVN*
g66134.t1	cellular organisms	558	49.64	558	49.64	186	CM020525.1	13584307	13586065	-	rna-gnl|WGS:POTR|OsKitaake05g105200.1	cellular organisms	1439	47.6	915	48.96	305	1758	551	142	homologous	same	MKLSMVWQQLNIPGHMLAFLALMTMHLFGVDIKFIHKCVPLAIPSRFANGGAYPPDLSLITKARHNGQNYVFALLTGYRDPPAGVQIREGLHYNPYFPGGAIAMPKMLIDGAVEYEDGTPATEAQMGKDVVSFLSWAAEPEMEERKLMGVKWIFLLSLALLQAAYYRRMRWSVLKSRKLVLDVVN*	MAAGRGINQLLRRTLHNQSSGSSLLSSFRIKHEESSAGLRALALLGVGASGLLSFATIASADEAEHGLAAAEYPWPHAGILSSYDHASIRRGHQVYTQVCASCHSMSLISYRDLVGVAYTEEETKAMAAEIEVVDGPNDEGEMFTRPGKLSDRFPQPYPNEQAARFANGGAYPPDLSLITKARHNGQNYVFALLTGYRDPPAGVQIREGLHYNPYFPGGAIAMPKMLIDGAVEYEDGTPATEAQMGKDVVSFLSWAAEPEMEERKLMGVKWIFLLSLALLQAAYYRRMRWSVLKSRKLVLDVVN*
g6614.t1	cellular organisms	1245	55.58	1245	55.58	415	CM020528.1	6340341	6348550	+	rna-gnl|WGS:POTR|OsKitaake08g068300.1	cellular organisms	1856	52.53	1314	54.95	438	8209	1225	407	homologous	same	MRRFVGALRPLRTLTLSPIPTALRVLSTASASSSSASAAASSSDSDSAAAPDADFDSSEFALPPSGPTPPPPPQQARNPVSALRKLRFDPSLRARADEALFGKERGGVDDAVEEERSREVALALLEAALEPPDDDLGPGEVREEDQMSLSVGIVGAPNAGKSSLTNTMVGTKVAAVSRKTNTTTHEILGVLTKGITQICFFDTPGLMLGHHGLPHRDVTVRVESAWSSINLYDLLIVLFDVNRHLKTPDTRVVKLIKRLGAEVNPNQKRILCMNKVDLVEDKKDLLKVAKEFEDLPAYERYFMVSGLKGKGVKDLVQFLMEQAVRRPWDEEPTTMTEEVMKTISLEVVREKMLDHIHQEIPYVIDHRLMDWKELKDGSLRVEQHFIAPKQSQRQILVGKNGSKIGRIEECMNRF*	MRRFVGALRPLRTLTLSPIPTALRVLSTASASSSSASAAASSSDSDSAAAPDADFDSSEFALPPSGPTPPPPPQQARNPVSALRKLRFDPSLRARADEALFGKERGGVDDAVEEERSREVALALLEAALEPPDDDLGPGEVREEDQMSLSVGIVGAPNAGKSSLTNTMVGTKVAAVSRKTNTTTHEILGVLTKGITQICFFDTPGLMLGHHGLPHRDVTVRVESAWSSINLYDLLIVLFDVNRHLKTPDTRVVKLIKRLGAEVNPNQKRILCMNKVDLVEDKKDLLKVAKEFEDLPAYERYFMVSGLKGKGVKDLVQFLMEQAVRRPWDEEPTTMTEEVMKTISLEVVREKMLDHIHQEIPYVIDHRLMDWKELKDGSLRVEQHFIAPKQSQRQILVGKNGSKIGRIGIEANEELRSIFKRDVHLILQVRVAKKRSA*
g66143.t1	Mesangiospermae	327	52.91	327	52.91	109	CM020525.1	13612099	13615691	-	rna-gnl|WGS:POTR|OsKitaake05g105600.1	Eukaryota	3436	44.27	2955	45.25	985	827	75	34	homologous	same	MFGFLSSPIIKEIEALDPCHQCLDYWIKVVEVDGGIVVKVDGSIIDVEFGADDVKVDAGIVIEIGVMVEVDGTIVVEVGVRVNVDGTIVAEVGASTSVEIRIVGETIF*	MEIASAAAHQISPMVSSRDPGEEASAPPPPPPRRGEKRRMRGRTPSPEPASAPQDLCPSGACGDNVAGATTTNGKWHPHESYRPEIDDAPVFTPTEEEFKDPIRYITSIRPQAEKYGICRIVPPSSWRPPCSLKEKNFWECTEFNTRVQQVDKLQNREPTKKKSQPRVQKKRKRRKRLRFGMTHRRPSANTSEDCADADEKFGFQSGSDFTLDEFQKYADEFKQQYFGIKGSDEIPLSEIKKKKKNWQPSVDEIEGEYWRIVVCPTDEVEVDYGADLDTSMFSSGFSKLSSDSNRRDPYGLSCWNLNNLPRIPGSVLSFETEDISGVVVPWLYVGMCFSSFCWHVEDHFLYSMNYMHFGEPKVWYGVPGADAVKLEEAMRKNLPRLFEEQPDLLHELVTQLSPSVLKSEGVPVYRVVQNPGEFVLTLPRAYHSGFNCGFNCAEAVNVAPVDWLPHGQCAVELYREQRRKTSISHDKLLLKTANEAVRQLWMNLSDCKSEQGVYRWQDTCGKDGMLTSAIKTRVKMEKAARGGNMALRYKKMDGDYDSADRECFSCFYDLHLSAVSCQCSPNRFACLNHANILCSCEMDRKTALLRYTIEELHTLVAALEGDPTAVYQWGQNDLGLVCPSGSTQYKKMDLGENTEFPDSATNVNHGCSLGSQDQYHYDPAKPAGYQQEKGIQIASEKHDKNKMVVNLESPATASNPSRSKSDCSGSLSLNHSSELPSSRIQTGNSTLASITTEKLFGVDIKSNLAQSSDGQVSQLAKPSSSQTDEVSKPAIAKYTVELLDSGTMMIGKKWCNQQAIFPKGFKSRVTFHSVLDPTRTCCYISEVLDAGLLGPLFRVTVEGLPEVSFTHTSPMQCWDSVRDRVNEEIAKQISFGKSGLPDFLSCNSLNGLEMFGFLSSPIIKEIEALDPCHQCLDYWLSRVSSVGTELPSESVMAAMVNDSTNPPIKLLGIEINRRESEQSSSFNNSCVRRSHLAGC*
g66144.t1	Eukaryota	1116	49.28	1116	49.28	372	CM020525.1	13616050	13620664	-	rna-gnl|WGS:POTR|OsKitaake05g105600.1	Eukaryota	3436	44.27	2955	45.25	985	4614	1103	557	homologous	same	MEIASAAAHQISPMVSSRDPGEEASAPPPPPPRRGEKRRMRGRTPSPEPASAPQDLCPSGACGDNVAGATTTNGKWHPHESYRPEIDDAPVFTPTEEEFKDPIRYITSIRPQAEKVQYPCSTIVCPTDEVEVDYGADLDTSMFRMCFSSFCWHVEDHFLYSMNYMHFGEPKVWYGVPGADAVKLEEAMRKNLPRLFEEQPDLLHELVTQLSPSVLKSEGVPVYRVVQNPGEFVLTLPRAYHSGFNCGFNCAEAVNVAPVDWLPHGQCAVELYREQRRKTSISHDKLLLKTANEAVRQLWMNLSDCKSEQGVYRWQDTCGKDGMLTSAIKTRVKMEKAARGGNMALRYKKMDGDYDSADRECFSSSYIPQRI*	MEIASAAAHQISPMVSSRDPGEEASAPPPPPPRRGEKRRMRGRTPSPEPASAPQDLCPSGACGDNVAGATTTNGKWHPHESYRPEIDDAPVFTPTEEEFKDPIRYITSIRPQAEKYGICRIVPPSSWRPPCSLKEKNFWECTEFNTRVQQVDKLQNREPTKKKSQPRVQKKRKRRKRLRFGMTHRRPSANTSEDCADADEKFGFQSGSDFTLDEFQKYADEFKQQYFGIKGSDEIPLSEIKKKKKNWQPSVDEIEGEYWRIVVCPTDEVEVDYGADLDTSMFSSGFSKLSSDSNRRDPYGLSCWNLNNLPRIPGSVLSFETEDISGVVVPWLYVGMCFSSFCWHVEDHFLYSMNYMHFGEPKVWYGVPGADAVKLEEAMRKNLPRLFEEQPDLLHELVTQLSPSVLKSEGVPVYRVVQNPGEFVLTLPRAYHSGFNCGFNCAEAVNVAPVDWLPHGQCAVELYREQRRKTSISHDKLLLKTANEAVRQLWMNLSDCKSEQGVYRWQDTCGKDGMLTSAIKTRVKMEKAARGGNMALRYKKMDGDYDSADRECFSCFYDLHLSAVSCQCSPNRFACLNHANILCSCEMDRKTALLRYTIEELHTLVAALEGDPTAVYQWGQNDLGLVCPSGSTQYKKMDLGENTEFPDSATNVNHGCSLGSQDQYHYDPAKPAGYQQEKGIQIASEKHDKNKMVVNLESPATASNPSRSKSDCSGSLSLNHSSELPSSRIQTGNSTLASITTEKLFGVDIKSNLAQSSDGQVSQLAKPSSSQTDEVSKPAIAKYTVELLDSGTMMIGKKWCNQQAIFPKGFKSRVTFHSVLDPTRTCCYISEVLDAGLLGPLFRVTVEGLPEVSFTHTSPMQCWDSVRDRVNEEIAKQISFGKSGLPDFLSCNSLNGLEMFGFLSSPIIKEIEALDPCHQCLDYWLSRVSSVGTELPSESVMAAMVNDSTNPPIKLLGIEINRRESEQSSSFNNSCVRRSHLAGC*
g66145.t1	Viridiplantae	972	69.14	972	69.14	324	CM020525.1	13645864	13648457	+	rna-gnl|WGS:POTR|OsKitaake05g105700.1	Viridiplantae	3177	48.19	771	67.83	257	1061	769	257	homologous	same	MRFSFRRHPSLRRRRRRRRRRRRNPTGVDRIPSPPPRAHAGGWARIGGRPARSGGIPRSVGANLGPAMAVVGVLDSLAAEERWLYPGFLAMYAAIYCVGQLALLRRWAWPLRLDGASCLISLAHGTPAALAAAGAILALPPEARGFAAPNTRLQDHVLDYSVAYFTMDLLHYLAFLPGDTLFIAHHVATLFVFVTCRYLVRHGAYALLVLLVLAEVTSLLQNVWTLAGIWRAEKPAAARVYRALSPPFYFIYTVVRGVAGPLFFLKMSLFYLSGQAVDVIPWWVRISWIVVVGTAITVSNLWIWNLWKELFRERKQSMTKKST*	MAVVGVLDSLAAEERWLYPGFLAMYAAIYCVGQLALLRRWAWPLRLDGASCLISLAHGTPAALAAAGAILALPPEARGFAAPNTRLQDHVLDYSVAYFTMDLLHYLAFLPGDTLFIAHHVATLFVFVTCRYLVRHGAYALLVLLVLAEVTSLLQNVWTLAGIWRAEKPAAARVYRALSPPFYFIYTVVRGVAGPLFFLKMSLFYLSGQAVDVIPWWVRISWIVVVGTAITVSNLWIWNLWKELFRERKQSMTKKST*
g66146.t1	Eukaryota	891	48.82	891	48.82	297	CM020525.1	13651925	13653095	-	rna-gnl|WGS:POTR|OsKitaake05g105800.1	Eukaryota	1609	48.29	1143	48.38	381	1170	888	297	homologous	same	MMGGVSAAVSKTAAAPIERIKLLIQNQDEMIKSGRLSHPYKGIADCFGRTIKDEGVIALWRGNTANVIRYFPTQALNFAFKDHFKRMFNFKKDKDGYWKWFAGNLASGGAAGACSLFFVYSLDYARTRLANDAKAAKKGGGRQFNGLVDVYRKTLASDGIAGLYRGFNISCVGIIVYRGLYFGMYDSLKPVVLVGNLQDNFLASFLLGWGITIGAGLASYPIDTVRRRMMMTSGEAVKYNSSLDAFKQIVAKEGAKSLFKGAGANILRAVAGAGVLAGYDKLQVVVFGKKYGSGGG*	MADDLGPPTVLQKIHGQSMMFSKISPYSLMKNPALYNANTSYSVPLKSYNGMDGNNGFSSVTSVSPVFASAPKEKGLSGFMIDFMMGGVSAAVSKTAAAPIERIKLLIQNQDEMIKSGRLSHPYKGIADCFGRTIKDEGVIALWRGNTANVIRYFPTQALNFAFKDHFKRMFNFKKDKDGYWKWFAGNLASGGAAGACSLFFVYSLDYARTRLANDAKAAKKGGGRQFNGLVDVYRKTLASDGIAGLYRGFNISCVGIIVYRGLYFGMYDSLKPVVLVGNLQDNFLASFLLGWGITIGAGLASYPIDTVRRRMMMTSGEAVKYNSSLDAFKQIVAKEGAKSLFKGAGANILRAVAGAGVLAGYDKLQVVVFGKKYGSGGG*
g66147.t1	Eukaryota	1209	70.97	1209	70.97	403	CM020525.1	13653350	13657646	-	rna-gnl|WGS:POTR|OsKitaake05g105800.1	Eukaryota	1609	48.29	1143	48.38	381	1779				same	MTPDPTRQKPGSSDLMDAGGNGSALPHRADPATTAALASSRGFPQADQEAMGAPSPFSHGQIWRRRWLPGEEASGARSRATARHVLREVGRDDVVVVDGRAVSAQFAMAGVDPGTATVAGRRVYVRRPVGRGGTGVNGAKRRPVFDGLYSFCQTYAGGSIDGAIKLNHGHDIAINTLELACAATPSPSPTALPPPTPTSSSFSHLLGLSDPKTVGQGRGREPRRRPPAPTLTRRHPAPLLVTMPPAPSSMSPAAHYSAPDGRTLLLPRRSRSAPPPATVAAWEDGSERPCGTGNRCPTVSPRASASSPSSSSSTRRPPTPCAASPPPTPPSPMASAASSPVAYAALAGGLRSFPLRPEKIEQGTRALAASRLDQRPEAEHPPPPPSPSSASPLIGNLVQVVF*	MADDLGPPTVLQKIHGQSMMFSKISPYSLMKNPALYNANTSYSVPLKSYNGMDGNNGFSSVTSVSPVFASAPKEKGLSGFMIDFMMGGVSAAVSKTAAAPIERIKLLIQNQDEMIKSGRLSHPYKGIADCFGRTIKDEGVIALWRGNTANVIRYFPTQALNFAFKDHFKRMFNFKKDKDGYWKWFAGNLASGGAAGACSLFFVYSLDYARTRLANDAKAAKKGGGRQFNGLVDVYRKTLASDGIAGLYRGFNISCVGIIVYRGLYFGMYDSLKPVVLVGNLQDNFLASFLLGWGITIGAGLASYPIDTVRRRMMMTSGEAVKYNSSLDAFKQIVAKEGAKSLFKGAGANILRAVAGAGVLAGYDKLQVVVFGKKYGSGGG*
g66150.t1	cellular organisms	2121	55.45	2121	55.45	707	CM020525.1	13662904	13669104	+	rna-gnl|WGS:POTR|OsKitaake05g105900.1	cellular organisms	2507	52.93	2070	54.3	690	5269	1918	677	homologous	same	MATTTFPTSTPFFAHHGRRRPSPSVSVRTAAAVYGRGGGRRWRPLRVACEKVVGIDLGTTNSAVAAMEGGKPTIVTNAEGARTTPSVVAYTKSGDRLVGQIAKRQAVVNPENTFFSVKRFIGRKMNEVDEESKQVSYRVIRDDNGNVKLDCPAIGKQFAAEEISAQVLRKLVDDASKFLNDKVTKAVITVPAYFNDSQRTATKDAGRIAGLEVLRIINEPTAASLAYGFEKKNNETILVFDLGGGTFDVSVLEVGDGVFEVLSTSGDTHLGGDDFDKRVVDWLAGNFKNDEGIDLLKDKQALQRLTEAAEKAKMELSSLTQTNISLPFITATADGPKHIETTLTRAKFEELCSDLLDRLRTPVDNALRDAKLSFKDIDEVILVGGSTRIPAVQDLVKKMTGKDPNVTVNPDEVVALGAAVQAGVLSGDVSDIVLLDVTPLSLGLETLGGVMTKIIPRNTTLPTSKSEVFSTAADGQTSVEINVLQGEREFVRDNKSLDKGTGKKQDITITGASTLPKDEVEKMVEEAEKFAKEDKEKRDAIDTKNQAESVIYQTEKQLKELGDKVPGDVKGKVEAKLTELKDAVAGGSTQTMKDALAALNQEVMQLGQALYSQQGAPGAGPTPGADAAAGSAGPSEKPGGEEDSNWSIEARREMASRRLNCHSLHACSKSVEAFLSPARSRCQQHPRRFVGPFNCRCGATPREVAA*	MATTTFPTSTPFFAHHGRRRPSPSVSVRTAAAVYGRGGGRRWRPLRVACEKVVGIDLGTTNSAVAAMEGGKPTIVTNAEGARTTPSVVAYTKSGDRLVGQIAKRQAVVNPENTFFSVKRFIGRKMNEVDEESKQVSYRVIRDDNGNVKLDCPAIGKQFAAEEISAQVLRKLVDDASKFLNDKVTKAVITVPAYFNDSQRTATKDAGRIAGLEVLRIINEPTAASLAYGFEKKNNETILVFDLGGGTFDVSVLEVGDGVFEVLSTSGDTHLGGDDFDKRVVDWLAGNFKNDEGIDLLKDKQALQRLTEAAEKAKMELSSLTQTNISLPFITATADGPKHIETTLTRAKFEELCSDLLDRLRTPVDNALRDAKLSFKDIDEVILVGGSTRIPAVQDLVKKMTGKDPNVTVNPDEVVALGAAVQAGVLSGDVSDIVLLDVTPLSLGLETLGGVMTKIIPRNTTLPTSKSEVFSTAADGQTSVEINVLQGEREFVRDNKSLGSFRLDGIPPAPRGVPQIEVKFDIDANGILSVSAVDKGTGKKQDITITGASTLPKDEVEKMVEEAEKFAKEDKEKRDAIDTKNQAESVIYQTEKQLKELGDKVPGDVKGKVEAKLTELKDAVAGGSTQTMKDALAALNQEVMQLGQALYSQQGAPGAGPTPGADAAAGSAGPSEKPGGEEGDVIDADFTDSQ*
g66155.t1	Eukaryota	591	57.02	591	57.02	197	CM020525.1	13706836	13708092	+	rna-gnl|WGS:POTR|OsKitaake05g106100.1	Eukaryota	1226	51.79	591	57.02	197	1256	589	197	identical	same	MAPPRIRGKLKRISQFNSAKTGRKKKISKKRPAQQEPERRLGMIRFRIMACAKSPEQDICYICGDDDHMEHFCPYNYMFGRYFSDTCRGECPPQEHRITSRDHREFLRRFVRVTNLPPGFGVWDLEDLFSPFGALLMWNVPKFRNYLCGCTTGIHMSFGFVVFKRREDGERAVDELNGYQAGDRRLRVDWVYPSCV*	MAPPRIRGKLKRISQFNSAKTGRKKKISKKRPAQQEPERRLGMIRFRIMACAKSPEQDICYICGDDDHMEHFCPYNYMFGRYFSDTCRGECPPQEHRITSRDHREFLRRFVRVTNLPPGFGVWDLEDLFSPFGALLMWNVPKFRNYLCGCTTGIHMSFGFVVFKRREDGERAVDELNGYQAGDRRLRVDWVYPSCV*
g66156.t1	cellular organisms	765	56.73	765	56.73	255	CM020525.1	13709545	13713235	-	rna-gnl|WGS:POTR|OsKitaake05g106200.1	cellular organisms	1360	52.87	765	56.73	255	3690	762	255	identical	same	MAPARIRGDEGIGKNSCNKTWRKKISKKQSAQQGGVNQPLVVPQLFKFHKFMRLFTLQEMLFLRRRKSKWEQQQEEVELFSEEEECSTTRFWRDPDTEFCNICGDDKGNHLELMCPYNYLSPAAYFPCRARLALWGNYTTTLRYKCSRHREEEQSEPPMHDEANARRLGFLRCLVRVNNLSELCPPEQLVELFGRFGPLWMWYVPTRGSGGTCKGFGCVVFQRHRHAEEAVEALNCWEFGGRKLRVDWAYPCLN*	MAPARIRGDEGIGKNSCNKTWRKKISKKQSAQQGGVNQPLVVPQLFKFHKFMRLFTLQEMLFLRRRKSKWEQQQEEVELFSEEEECSTTRFWRDPDTEFCNICGDDKGNHLELMCPYNYLSPAAYFPCRARLALWGNYTTTLRYKCSRHREEEQSEPPMHDEANARRLGFLRCLVRVNNLSELCPPEQLVELFGRFGPLWMWYVPTRGSGGTCKGFGCVVFQRHRHAEEAVEALNCWEFGGRKLRVDWAYPCLN*
g66158.t1	Embryophyta	1365	61.32	1365	61.32	455	CM020525.1	13726493	13727857	-	rna-gnl|WGS:POTR|OsKitaake05g106300.1	Embryophyta	1347	61.4	1347	61.4	449	1364	1345	455	homologous	same	MKTVETTSSGLFSLPIDLVEEILMWLPSRSLARLRCTCRSWNELISSGGFVDRYLQNAAARHSAPAKLVLTPLSKRHARSFHAPMCCRDCPRIIGARPCRGLVLFCRPCALTYSVCNPSTGGVLHLPPCHSEWYMSSAGIGFDSATGKYKVVQLVDPSSPKVVGTQCRVLTVGDDPLGWREPLGEACTILQEDHAKEGGCIADVDPVFANGRLHWTLTPKFLVCDTPQGILAFSIGDESFVTVPLPPFASADLDVCSSSVCVATNVYLEHVRPSKLLPKNKEIFAPAGTVLAELDGCLCMVRDLRHRRNMDLNETTLFEIWKLGTYETGEWSLDYRIDLPRGYRAAERLVTPWLVMPLAYVGGDPASTGGQRRKAVLLATTAHEAHVYDPEAAVLHRVASMSDDESRSCDAAFYLDNRLRLTLYQESPVQMDGMEHDGGDAKLIGYSILNSEQN*	MKTVETTSSGLFSLPIDLVEEILMWLPSRSLARLRCTCRSWNELISSGGFVDRYLQNAAARHSAPAKLVLTPLSKRHARSFHAPMCCRDCPRIIGARPCRGLVLFCRPCALTYSVCNPSTGGVLHLPPCHSEWYMSSAGIGFDSATGKYKVVQLVDPSSPKVVGTQCRVLTVGDDPLGWREPLGEACTILQEDHAKEGGCIADVDPVFANGRLHWTLTPKFLGILAFSIGDESFVTVPLPPFASADLDVCSSSVCVATNVYLEHVRPSKLLPKNKEIFAPAGTVLAELDGCLCMVRDLRHRRNMDLNETTLFEIWKLGTYETGEWSLDYRIDLPRGYRAAERLVTPWLVMPLAYVGGDPASTGGQRRKAVLLATTAHEAHVYDPEAAVLHRVASMSDDESRSCDAAFYLDNRLRLTLYQESPVQMDGMEHDGGDAKLIGYSILNSEQN*
g66159.t1	cellular organisms	1905	69.03	1905	69.03	635	CM020525.1	13738926	13746065	-	rna-gnl|WGS:POTR|OsKitaake05g106400.1	cellular organisms	1626	68.7	1626	68.7	542	2283	1623	542	homologous	same	MIGFRGGGAASPSASAAAAAAAAKGSMGFGWDGGDGGPREEDMAARRGGGIHVAEQFFQHLPWLHDDATGESRQPTTVPHTKLAGWAPLGSRTMLSEHVVEQDVAMLPAAVDGEREDRPSDRYVVAARRDGEEDGLRLAVPAGALVPRVTYRVSGWVAVQVQGGGDCDGDGERSHVVRVSLCLDDCGVEGECRRIDCGAVCTGVAGGWVEINGTFRLNETPRGTTAVHVHGAPAGVDVKVMDLRVFAEDRKARFRQLKDKTDKVRKRDVVLKFGVGAGVAASIVAGAAVRVVQMDNVFPLGTCINGSDPNFVDFFTNNFDWAVFENELKWYWTEAQRGQLNYRDADALLDFCDRHGKQARGHCIFWAIDGDVQQWIKDLGRDDLAAAVQGRLNGLLSRYAGRFPHYDVNNEMLHGRFYRDRLGDDAAALMFREAARLDPGAQLFVNDYNIECANDPNATPEKYVELVDALRRGGAAVGGIGIQGHVSNPSGEVICDALDKLATTGLPVWITELDVGEPDVSLRADDLEVVLREAYAHPAVAGVVLWGFMQGRMWRQDASLVDADGTINEAGQRLVDLRREWMSDARGTVDGDGNFRFRGYHGTYVVQVTTAAGKTLKTFTVDKGDTSLVVDMAN*	MLSEHVVEQDVAMLPAAVDGEREDRPSDRYVVAARRDGEEDGLRLAVPAGALVPRVTYRVSGWVAVQVQGGGDCDGDGERSHVVRVSLCLDDCGVEGECRRIDCGAVCTGVAGGWVEINGTFRLNETPRGTTAVHVHGAPAGVDVKVMDLRVFAEDRKARFRQLKDKTDKVRKRDVVLKFGVGAGVAASIVAGAAVRVVQMDNVFPLGTCINGSDPNFVDFFTNNFDWAVFENELKWYWTEAQRGQLNYRDADALLDFCDRHGKQARGHCIFWAIDGDVQQWIKDLGRDDLAAAVQGRLNGLLSRYAGRFPHYDVNNEMLHGRFYRDRLGDDAAALMFREAARLDPGAQLFVNDYNIECANDPNATPEKYVELVDALRRGGAAVGGIGIQGHVSNPSGEVICDALDKLATTGLPVWITELDVGEPDVSLRADDLEVVLREAYAHPAVAGVVLWGFMQGRMWRQDASLVDADGTINEAGQRLVDLRREWMSDARGTVDGDGNFRFRGYHGTYVVQVTTAAGKTLKTFTVDKGDTSLVVDMAN*
g6616.t1	Oryza sativa	432	65.05	432	65.05	144	CM020528.1	6358718	6361835	+	rna-gnl|WGS:POTR|OsKitaake08g068600.1	Oryza sativa	673	45.32	159	48.43	53	672	11			same	MFFCGRGKRRRSKLRVDFLGFDGSAGQHHLTVALIALYRSSQAPSVAVAPSAAATANPSAAVTAPPPPLPVAFFGIARRRRTPYTGPTPLTTAGTPPPPMIRAKPSLQPCRRRCLSPFAVAPHTGGFPVTLVMSAPSVFNAVP*	MHFSPLFLISSFFFCRHGLTGGQREDAVILLPFFFLSFASFLPAAHRHAGRC*
g66160.t1	Eukaryota	642	61.53	642	61.53	214	CM020525.1	13746090	13748655	+	rna-gnl|WGS:POTR|OsKitaake05g106500.1	Eukaryota	2030	47.34	612	62.09	204	2565	502	157	homologous	same	MEATAEALTREEVLRRRRRRAKRLVDVYRRLYWTLGEELRARHRQYVWELGRSPLEAEQPPPPPPTSAAPGPGGDLVVVRPVSATVPRRKKCGFAGCKVRTMAMARFCHSHILSDPNQVLYKGCAYISKSGPQVQITCGRPILKASVPSLCNSHFQKYPSQAERITKLNEPCHNSQLCCCTNFMKWQDYFMGELEDAWCQKCSFCEMQRELKA*	MEATAEALTREEVLRRRRRRAKRLVDVYRRLYWTLGEELRARHRQYVWELGRSPLEAEQPPPPPPTSAAPGPGGDLVVVRPVSATVPRRKKCGFAGCKVRTMAMARFCHSHILSDPNQVLYKGCAYISKSGPQVQITCGRPILKASVPSLCNSHFQKCQKLITQGYKKFGVNPSPTGKVSPNFSLLVAECVRQIQAKRRESPS*
g66161.t1	Oryza sativa	288	58.33	288	58.33	96	CM020525.1	13748815	13751433	+	rna-gnl|WGS:POTR|OsKitaake05g106500.1	Eukaryota	2030	47.34	612	62.09	204	650				same	MRDALHWDAVPIMVLHHILSDPANNELSGWSMRGLAPRSRSPSCQPCAAVGLLAACAEPPPVRPPPPPGSMDVDRWEGYGREVRRWQFRVNTSNN*	MEATAEALTREEVLRRRRRRAKRLVDVYRRLYWTLGEELRARHRQYVWELGRSPLEAEQPPPPPPTSAAPGPGGDLVVVRPVSATVPRRKKCGFAGCKVRTMAMARFCHSHILSDPNQVLYKGCAYISKSGPQVQITCGRPILKASVPSLCNSHFQKCQKLITQGYKKFGVNPSPTGKVSPNFSLLVAECVRQIQAKRRESPS*
g66163.t1	Eukaryota	1443	45.53	1443	45.53	481	CM020525.1	13757726	13763638	+	rna-gnl|WGS:POTR|OsKitaake05g106700.1	Eukaryota	2001	45.03	1338	43.8	446	4597	1325	442	homologous	same	MASQITRAPPPPVRDDAAAAFRQPPTSPSPPPLAAMDEEYDVIVLGTGLKECILSGLLSVDGLKVLHMDRNDYYGGDSTSLNLNQLWKRFRGEDKPPAHLGSSKDYNVDMVPKFMMANGTLVRTLIHTDVTKYLSFKAVDGSYVFSKGKIHKVPATDMEALKSPLMGLFEKRRARNFFIYVQDYNEADPKTHQGLDLTTMTTRELIAKYGLSDDTVDFIGHALALHRDDRYLNEPAIDTVKRMKLYAESLARFQGGSPYIYPLYGLGELPQGFARLSAVYGGTYMLNKPDCKVEFDMEGKVCGVTSEGETAKCKKVVCDPSYLPNKVRKIGKVARAIAIMSHPIASTNDSHSVQIILPQKQLGRKSDMYVFCCSYTHNVAPKGKFIAFVSTEAETDNPQSELKPGIDLLGQVDELFFDIYDRYEPVNEPSLDNCFVSTSYDATTHFETTVTDVLNMYTLITGKAVDLSVDLSAASAAEEY*	MDEEYDVIVLGTGLKECILSGLLSVDGLKVLHMDRNDYYGGDSTSLNLNQLWKRFRGEDKPPAHLGSSKDYNVDMVPKFMMANGTLVRTLIHTDVTKYLSFKAVDGSYVFSKGKIHKVPATDMEALKSPLMGLFEKRRARNFFIYVQDYNEADPKTHQGLDLTTMTTRELIAKYGLSDDTVDFIGHALALHRDDRYLNEPAIDTVKRMKLYAESLARFQGGSPYIYPLYGLGELPQGFARLSAVYGGTYMLNKPDCKVEFDMEGKVCGVTSEGETAKCKKVVCDPSYLPNKVRKIGKVARAIAIMSHPIASTNDSHSVQIILPQKQLGRKSDMYVFCCSYTHNVAPKGKFIAFVSTEAETDNPQSELKPGIDLLGQVDELFFDIYDRYEPVNEPSLDNCFVSTSYDATTHFETTVTDVLNMYTLITGKAVDLSVDLSAASAAEEY*
g66167.t1	cellular organisms	2538	65.72	2538	65.72	846	CM020525.1	13778217	13783441	+	rna-gnl|WGS:POTR|OsKitaake05g106800.1	cellular organisms	3479	59.79	2544	65.64	848	5224	2529	846	homologous	same	MPFCPKLWSSAAPAPVQPGSVVINGTVVVANHFGLSAPGKSTTLRLFSGTEVDHETRKGRLSAEAALRGGKKTRHGKASTTMYQVTFFVDGEFGTPGAVAVKNGNRNDQFFLRHVRLDLAEDRSIHFDCNSWVYPYKKTTSDRVFFINTSYLPDKTPEALRLLREEELRSLRGNGRGERKDWERIYDFDYYNDLGNPDNDDHVRPVLGGTKTHPYPRRCRTGRPLSKTDGVTETRKHKLINLDYYIPPDERFSPGKLAEVLAMGVQAVTHFVIPEARSIFHGDVVNFKSTEQLRADLYGKPPQPAADARVMDELKSSVPSHKTYKQVSRIVKDNPAKFPTPQVIHYDTEAWRSDEEFAREMLAGLNPVVIKRLEVFPPNKSKITTDDIMTQIGGLTIQQAMEQKRMYILDHHDYLMPYLRRINTEGVCVYASRTLLFLRDDGALRPVAIELSLPDGGVGGSEISRVFLPASQGTDAHLWHLAKTHVAVNDSGYHQLISHWLFTHATVEPFIIATRRQLSAMHPIHKLLDPHFKDNMQINTLARSILLNAGGLLEKTMYPGKYSMEMSSDIYAHWRFTEQSLPNDLIKRGMASRDPKARGGVSLHIEDYPYAVDGIDVWLAIEGWVRSYCDHFYHADAAVAGDAELQAWWDDVRRVGHGDRQGDAACWLDLDTVAGLVETLSTLIWTASALHAAVNFGQYGYAGYPPNRPTRCRRFVPLPGSPEMAQLEADPGRFFLETVPDRFTATLGIALIEVLSNHTSDEVYLGQRATSTWTDDGEVLLLLDRFRDELRRVEKRVEERNKDPRLVNRRGPVRVPYTLLYPDAGDVAGKEKGITGRGIPNSVSI*	MQMPFCPKLWSSAAPAPVQPGSVVINGTVVVANHFGLSAPGKSTTLRLFSGTEVDHETRKGRLSAEAALRGGKKTRHGKASTTMYQVTFFVDGEFGTPGAVAVKNGNRNDQFFLRHVRLDLAEDRSIHFDCNSWVYPYKKTTSDRVFFINTSYLPDKTPEALRLLREEELRSLRGNGRGERKDWERIYDFDYYNDLGNPDNDDHVRPVLGGTKTHPYPRRCRTGRPLSKTDGVTETRKHKLINLDYYIPPDERFSPGKLAEVLAMGVQAVTHFVIPEARSIFHGDVVNFKSTEQLRADLYGKPPQPAADARVMDELKSSVPSHKTYKQVSRIVKDNPAKFPTPQVIHYDTEAWRSDEEFAREMLAGLNPVVIKRLEVFPPNKSKITTDDIMTQIGGLTIQQAMEQKRMYILDHHDYLMPYLRRINTEGVCVYASRTLLFLRDDGALRPVAIELSLPDGGVGGSEISRVFLPASQGTDAHLWHLAKTHVAVNDSGYHQLISHWLFTHATVEPFIIATRRQLSAMHPIHKLLDPHFKDNMQINTLARSILLNAGGLLEKTMYPGKYSMEMSSDIYAHWRFTEQSLPNDLIKRGMASRDPKARGGVSLHIEDYPYAVDGIDVWLAIEGWVRSYCDHFYHADAAVAGDAELQAWWDDVRRVGHGDRQGDAACWLDLDTVAGLVETLSTLIWTASALHAAVNFGQYGYAGYPPNRPTRCRRFVPLPGSPEMAQLEADPGRFFLETVPDRFTATLGIALIEVLSNHTSDEVYLGQRATSTWTDDGEVLLLLDRFRDELRRVEKRVEERNKDPRLVNRRGPVRVPYTLLYPDAGDVAGKEKGITGRGIPNSVSI*
g66170.t1	cellular organisms	1740	55.8	1740	55.8	580	CM020525.1	13798968	13806636	-	rna-gnl|WGS:POTR|OsKitaake05g107000.3	cellular organisms	1669	53.27	1443	56.2	481	2885	1410	471	homologous	same	MAIGKKHKEAAALSSSSSPLLPADRKALLLLLLLLIVLLARPAASSDGVRYDYRAYTECKSHPEPALYNGGILRWANKVTDFRTEDDGNYSPAFVLYNMSAATVYSFSCWVKIDGPTTAHVKAKILTLANAASQCLGTALVRNDCWSFLKGGFTLNSASETSVLYFQTASPNASTISIRSASLQPFSPEQWNQHREDRIQLNRKRFVNVHVADSNGSRVVGAKVAVHQITRDFPFGSAISRTILGNKLYQEWFNKRFNAAVFENELKWYATEPYPGKEDYTVADQLLQFVQANDAVARGHNIFWEDPKYTPAWVKNLTGSQLRAAVSGRIESLLSRYKGDFVHWDVSNEMLHFDFYENRLGGNATVDFFDTAKRADPLATLFLNDFNVVEVCDDLSSSADSYVSRLRQLADGGVTFEGIGLEGHFGKPNIPYVRAVLDKLGTLRLPIWLTEIDISSSFDPKTQAAYLEEVLREGFAHPSVDGIMLWTAMDTNASCYQMCLTNQNFTNLPAGDVVDKLLGEWQTKETLGTTNDRGSFNFSAFLGEYKLSVTYLNLTAEGTFSLAHSDDTKHINIRLSPSC*	MHAPLLFWHGWVKIDGPTTAHVKAKILTLANAASQCLGTALVRNDCWSFLKGGFTLNSASETSVLYFQTASPNASTISIRSASLQPFSPEQWNQHREDRIQLNRKRFVNVHVADSNGSRVVGAKVAVHQITRDFPFGSAISRTILGNKLYQEWFNKRFNAAVFENELKWYATEPYPGKEDYTVADQLLQFVQANDAVARGHNIFWEDPKYTPAWVKNLTGSQLRAAVSGRIESLLSRYKGDFVHWDVSNEMLHFDFYENRLGGNATVDFFDTAKRADPLATLFLNDFNVVEVCDDLSSSADSYVSRLRQLADGGVTFEGIGLEGHFGKPNIPYVRAVLDKLGTLRLPIWLTEIDISSSFDPKTQAAYLEEVLREGFAHPSVDGIMLWTAMDTNASCYQMCLTNQNFTNLPAGDVVDKLLGEWQTKETLGTTNDRGSFNFSAFLGEYKLSVTYLNLTAEGTFSLAHSDDTKHINIRLSPSC*
g66170.t1	cellular organisms	1740	55.8	1740	55.8	580	CM020525.1	13798968	13806636	-	rna-gnl|WGS:POTR|OsKitaake05g107000.2	cellular organisms	1993	53.49	1740	55.8	580	7668	1732	534	identical	same	MAIGKKHKEAAALSSSSSPLLPADRKALLLLLLLLIVLLARPAASSDGVRYDYRAYTECKSHPEPALYNGGILRWANKVTDFRTEDDGNYSPAFVLYNMSAATVYSFSCWVKIDGPTTAHVKAKILTLANAASQCLGTALVRNDCWSFLKGGFTLNSASETSVLYFQTASPNASTISIRSASLQPFSPEQWNQHREDRIQLNRKRFVNVHVADSNGSRVVGAKVAVHQITRDFPFGSAISRTILGNKLYQEWFNKRFNAAVFENELKWYATEPYPGKEDYTVADQLLQFVQANDAVARGHNIFWEDPKYTPAWVKNLTGSQLRAAVSGRIESLLSRYKGDFVHWDVSNEMLHFDFYENRLGGNATVDFFDTAKRADPLATLFLNDFNVVEVCDDLSSSADSYVSRLRQLADGGVTFEGIGLEGHFGKPNIPYVRAVLDKLGTLRLPIWLTEIDISSSFDPKTQAAYLEEVLREGFAHPSVDGIMLWTAMDTNASCYQMCLTNQNFTNLPAGDVVDKLLGEWQTKETLGTTNDRGSFNFSAFLGEYKLSVTYLNLTAEGTFSLAHSDDTKHINIRLSPSC*	MAIGKKHKEAAALSSSSSPLLPADRKALLLLLLLLIVLLARPAASSDGVRYDYRAYTECKSHPEPALYNGGILRWANKVTDFRTEDDGNYSPAFVLYNMSAATVYSFSCWVKIDGPTTAHVKAKILTLANAASQCLGTALVRNDCWSFLKGGFTLNSASETSVLYFQTASPNASTISIRSASLQPFSPEQWNQHREDRIQLNRKRFVNVHVADSNGSRVVGAKVAVHQITRDFPFGSAISRTILGNKLYQEWFNKRFNAAVFENELKWYATEPYPGKEDYTVADQLLQFVQANDAVARGHNIFWEDPKYTPAWVKNLTGSQLRAAVSGRIESLLSRYKGDFVHWDVSNEMLHFDFYENRLGGNATVDFFDTAKRADPLATLFLNDFNVVEVCDDLSSSADSYVSRLRQLADGGVTFEGIGLEGHFGKPNIPYVRAVLDKLGTLRLPIWLTEIDISSSFDPKTQAAYLEEVLREGFAHPSVDGIMLWTAMDTNASCYQMCLTNQNFTNLPAGDVVDKLLGEWQTKETLGTTNDRGSFNFSAFLGEYKLSVTYLNLTAEGTFSLAHSDDTKHINIRLSPSC*
g66170.t1	cellular organisms	1740	55.8	1740	55.8	580	CM020525.1	13798968	13806636	-	rna-gnl|WGS:POTR|OsKitaake05g107000.1	cellular organisms	2014	53.28	1761	55.54	587	7668	1732	541	homologous	same	MAIGKKHKEAAALSSSSSPLLPADRKALLLLLLLLIVLLARPAASSDGVRYDYRAYTECKSHPEPALYNGGILRWANKVTDFRTEDDGNYSPAFVLYNMSAATVYSFSCWVKIDGPTTAHVKAKILTLANAASQCLGTALVRNDCWSFLKGGFTLNSASETSVLYFQTASPNASTISIRSASLQPFSPEQWNQHREDRIQLNRKRFVNVHVADSNGSRVVGAKVAVHQITRDFPFGSAISRTILGNKLYQEWFNKRFNAAVFENELKWYATEPYPGKEDYTVADQLLQFVQANDAVARGHNIFWEDPKYTPAWVKNLTGSQLRAAVSGRIESLLSRYKGDFVHWDVSNEMLHFDFYENRLGGNATVDFFDTAKRADPLATLFLNDFNVVEVCDDLSSSADSYVSRLRQLADGGVTFEGIGLEGHFGKPNIPYVRAVLDKLGTLRLPIWLTEIDISSSFDPKTQAAYLEEVLREGFAHPSVDGIMLWTAMDTNASCYQMCLTNQNFTNLPAGDVVDKLLGEWQTKETLGTTNDRGSFNFSAFLGEYKLSVTYLNLTAEGTFSLAHSDDTKHINIRLSPSC*	MAIGKKHKEAAALSSSSSPLLPADRKALLLLLLLLIVLLARPAASSDGVRYDYRAYTECKSHPEPALYNGGILRWANKVTDFRTEDDGNYSPAFVLYNMSAATVYSFSCWVKIDGPTTAHVKAKILTLANAASQCLGTALVRNDCWSFLKGGFTLNSASETSVLYFQFAIYSLQTASPNASTISIRSASLQPFSPEQWNQHREDRIQLNRKRFVNVHVADSNGSRVVGAKVAVHQITRDFPFGSAISRTILGNKLYQEWFNKRFNAAVFENELKWYATEPYPGKEDYTVADQLLQFVQANDAVARGHNIFWEDPKYTPAWVKNLTGSQLRAAVSGRIESLLSRYKGDFVHWDVSNEMLHFDFYENRLGGNATVDFFDTAKRADPLATLFLNDFNVVEVCDDLSSSADSYVSRLRQLADGGVTFEGIGLEGHFGKPNIPYVRAVLDKLGTLRLPIWLTEIDISSSFDPKTQAAYLEEVLREGFAHPSVDGIMLWTAMDTNASCYQMCLTNQNFTNLPAGDVVDKLLGEWQTKETLGTTNDRGSFNFSAFLGEYKLSVTYLNLTAEGTFSLAHSDDTKHINIRLSPSC*
g66171.t1	cellular organisms	2541	47.23	2541	47.23	847	CM020525.1	13813711	13828323	+	rna-gnl|WGS:POTR|OsKitaake05g107100.1	cellular organisms	2445	45.81	1725	43.19	575	9726	1605	542	homologous	same	MFCLLERINEQSSDVDVSASSLTLVLSLQLRIGLPPPLVHLSLSPGAHAGGELSSTAPPRAPPPPLFVGEVQADLSWGGILCGLLATPAMYCSHCQDNCPVVKDPDKNYTCCGLCGKVLDDQVYDGEPTFQKGADGQARLAGSILSSIESGNSVSHERTINKGREEIRQIVSSLHVAGGDTIISMAHRYYTLAVDKNFTRGRRTTHVAAACLYIACRQSKKAYLLIDFSDHLQISVYVLGAVFLQLCQVLLLAEHPVIQKLIDPSLFIHRFTERLLGKRDNAVSDTALRIVASMKRDWMQTGRKPSGLCGAALYIAALSHGYDYTKADIVAVVHVCEATLTKRLIEFENTDSGSLTIEEFLAKADEQVLVTKISPKSGEVLCKHKDKAEHFAHGLCEKCYNKFMKLSGGLEGGSDPPAFQRAEKQRLEAAKNAKGTAASKEAALESVCEARESDVENNITTPPKNIIGDKHSTIPSVKVAGDSVATEDPEGEGKNDKADEGPESLSDIDDAEVDGYLHNEEETQYKKIIWEEMNKEYLEEQAAKAALAAELAARGVVVEEGKRKRRRHNEDGKNATPAQTPAEATQNMLKRKRLGSKINDEAVNKLYNTKDEDGKADKEMDFNDEYGQDTGGDPVSPCLLRPPSPPLLSSPRRPSIKARDRPTPFPPPPTPPGAVDRFVKWSSQLLILGRKPSVVAVDMRKEMVDYVTQRSETFISDSLIESEASQDQENEMPEDPFEIVSIFMDDFSSTKRNIIGHVSGWLMSDSREDKIDDFVQEMEMTRFWPLERREIIAEVLLKNVDLKTKHTSINSSRLFIRKVLQMRGSRTMLYCWKSMTMMVNWLNLGM*	MYCSHCQDNCPVVKDPDKNYTCCGLCGKVLDDQVYDGEPTFQKGADGQARLAGSILSSIESGNSVSHERTINKGREEIRQIVSSLHVAGGDTIISMAHRYYTLAVDKNFTRGRRTTHVAAACLYIACRQSKKAYLLIDFSDHLQISVYVLGAVFLQLCQVLLLAEHPVIQKLIDPSLFIHRFTERLLGKRDNAVSDTALRIVASMKRDWMQTGRKPSGLCGAALYIAALSHGYDYTKADIVAVVHVCEATLTKRLIEFENTDSGSLTIEEFLAKADEQVLVTKISPKSGEVLCKHKDKAEHFAHGLCEKCYNKFMKLSGGLEGGSDPPAFQRAEKQRLEAAKNAKGTAASKEAALESVCEARESDVENNITTPPKNIIGDKHSTIPSVKVAGDSVATEDPEGEGKNDKADEGPESLSDIDDAEVDGYLHNEEETQYKKIIWEEMNKEYLEEQAAKAALAAELAARGVVVEEGKRKRRRHNEDGKNATPAQTPAEATQNMLKRKRLGSKINDEAVNKLYNTKDEDGKADKEMDFNDEYGQDTGDGETFEGGYDYPDYNYDGYGDGAYGDYDGVDF*
g66171.t1	cellular organisms	2541	47.23	2541	47.23	847	CM020525.1	13813711	13828323	+	rna-gnl|WGS:POTR|OsKitaake05g107200.1	Eukaryota	1693	45.3	1005	48.06	335	1848	498	119	homologous	same	MFCLLERINEQSSDVDVSASSLTLVLSLQLRIGLPPPLVHLSLSPGAHAGGELSSTAPPRAPPPPLFVGEVQADLSWGGILCGLLATPAMYCSHCQDNCPVVKDPDKNYTCCGLCGKVLDDQVYDGEPTFQKGADGQARLAGSILSSIESGNSVSHERTINKGREEIRQIVSSLHVAGGDTIISMAHRYYTLAVDKNFTRGRRTTHVAAACLYIACRQSKKAYLLIDFSDHLQISVYVLGAVFLQLCQVLLLAEHPVIQKLIDPSLFIHRFTERLLGKRDNAVSDTALRIVASMKRDWMQTGRKPSGLCGAALYIAALSHGYDYTKADIVAVVHVCEATLTKRLIEFENTDSGSLTIEEFLAKADEQVLVTKISPKSGEVLCKHKDKAEHFAHGLCEKCYNKFMKLSGGLEGGSDPPAFQRAEKQRLEAAKNAKGTAASKEAALESVCEARESDVENNITTPPKNIIGDKHSTIPSVKVAGDSVATEDPEGEGKNDKADEGPESLSDIDDAEVDGYLHNEEETQYKKIIWEEMNKEYLEEQAAKAALAAELAARGVVVEEGKRKRRRHNEDGKNATPAQTPAEATQNMLKRKRLGSKINDEAVNKLYNTKDEDGKADKEMDFNDEYGQDTGGDPVSPCLLRPPSPPLLSSPRRPSIKARDRPTPFPPPPTPPGAVDRFVKWSSQLLILGRKPSVVAVDMRKEMVDYVTQRSETFISDSLIESEASQDQENEMPEDPFEIVSIFMDDFSSTKRNIIGHVSGWLMSDSREDKIDDFVQEMEMTRFWPLERREIIAEVLLKNVDLKTKHTSINSSRLFIRKVLQMRGSRTMLYCWKSMTMMVNWLNLGM*	MELPVADPGPVRAEGLLLQCPYCDSEAMHKLAQFLLPGLAAVCIDCTTGDLFRKPSVVAVDMRKEMVDYVTQRSETFISDSLIESEASQDQENEMPEDPFEIVSIFMDDFSSTKRNIIGHVSGWLMSDSREDKIDDFVQEMEMTRFWPLERREIIAEVLLKNVDLKTKYHCPEKYENEERLADHKAQCSFRPVTCPNDGCRAKVSVRCMQDHDSACLFKILTCEQNCEKRLLRRDMDRHCVTVCPMRPMKCPFGCDSSFPERNLEQHCSEFLQAHLHKLLKAIHKKGFTDEGLKDHALLLEKHDNDGKLAKSRDVRSLTNVVKNLEAKIKDDSS*
g66182.t1	Viridiplantae	708	53.53	708	53.53	236	CM020525.1	13866857	13871695	-	rna-gnl|WGS:POTR|OsKitaake05g107600.1	Viridiplantae	1107	48.69	708	53.53	236	4838	701	236	identical	same	MGANADPTGVLLGGPHHRNPSPAPALAQPPGASTAAALRHDPGLSVRWTPEEQAVLEGGLASYAADAAVVRYAKIAMNLPDKTVRDVALRCRWMAKKESNKKRKEESSKKNKEKKERANDSSSKGPAHLVARPNAAPYSLPVLPMDDDDVSYKTIGGQTGQILEHNAQILNQIYTNISNMQVQENIPLLCQTRDNILAVLKEIGDVPEIMRQMPPLPVKLNEELANSMLPRPPHT*	MGANADPTGVLLGGPHHRNPSPAPALAQPPGASTAAALRHDPGLSVRWTPEEQAVLEGGLASYAADAAVVRYAKIAMNLPDKTVRDVALRCRWMAKKESNKKRKEESSKKNKEKKERANDSSSKGPAHLVARPNAAPYSLPVLPMDDDDVSYKTIGGQTGQILEHNAQILNQIYTNISNMQVQENIPLLCQTRDNILAVLKEIGDVPEIMRQMPPLPVKLNEELANSMLPRPPHT*
g66182.t2	Viridiplantae	711	53.59	711	53.59	237	CM020525.1	13866857	13871695	-	rna-gnl|WGS:POTR|OsKitaake05g107600.1	Viridiplantae	1107	48.69	708	53.53	236	4838	701	237	homologous	same	MGANADPTGVLLGGPHHRNPSPAPALAQPPGASTAAALRHDPGLSVRWTPEEQAVLEGGLASYAADAAVVRYAKIAMNLPDKTVRDVALRCRWMAKKESNKKRKEESSKKNKEKKERANDSSSKGPAHLVARPNAAPYSLPVLPMDDDDVSYKTIGGQTGQILEHNAQILNQIYTNISNMQVQENIPLLCQTRDNILAVLKDRIGDVPEIMRQMPPLPVKLNEELANSMLPRPPHT*	MGANADPTGVLLGGPHHRNPSPAPALAQPPGASTAAALRHDPGLSVRWTPEEQAVLEGGLASYAADAAVVRYAKIAMNLPDKTVRDVALRCRWMAKKESNKKRKEESSKKNKEKKERANDSSSKGPAHLVARPNAAPYSLPVLPMDDDDVSYKTIGGQTGQILEHNAQILNQIYTNISNMQVQENIPLLCQTRDNILAVLKEIGDVPEIMRQMPPLPVKLNEELANSMLPRPPHT*
g66185.t1	Viridiplantae	1320	48.26	1320	48.26	440	CM020525.1	13884133	13892041	-	rna-gnl|WGS:POTR|OsKitaake05g107800.2	Viridiplantae	1907	42.11	1188	43.86	396	5935	1143	386	homologous	same	MATEGLVPITRAYLARYYDKYPLPPLPDAATALADRLRAISAALALAAAAPITPDEELLEKEANGIPAHKIDENLWKNREQMEEILLLLNKSRRPVALQQRSTAEDTETFIILDDVETKLKDMLKKLEQFQIKNADNVFNTVMTYMPQDFRGTLIRQQRERSERNKQAEVDALVNAGGSIRDRYALLWKQQMDRRVQLAQLGSATGVYKTLVRYLVGVPQVLLDFIRQINDDNGPMEEQRERYGPALYTLTKLVLAIRLYLHVSLARYGQRKIEKDDIAVLQQAVAIYTEEFEKFTEFIGEVFVNAPFFISAEDAGAESRNSDDYKETIIPAGKTHEVILSVEAVNSYIAWDFSLQQGALNMVLDIGFHVEYISPSGQKTLILPYRRYEADQGNFCTVSAGSYKLVWDNSYSSFFKKSLRYKVDAVPPVVAPAEPAAEP*	MMLLSFFHVQDEELLEKEANGIPAHKIDENLWKNREQMEEILLLLNKSRRPVALQQRSTAEDTETFIILDDVETKLKDMLKKLEQFQIKNADNVFNTVMTYMPQDFRGTLIRQQRERSERNKQAEVDALVNAGGSIRDRYALLWKQQMDRRVQLAQLGSATGVYKTLVRYLVGVPQVLLDFIRQINDDNGPMEEQRERYGPALYTLTKLVLAIRLYLHVSLARYGQRKIEKDDIAVLQQAVAIYTEEFEKFTEFIGEVFVNAPFFISAEDAGAESRNSDDYKETIIPAGKTHEVILSVEAVNSYIAWDFSLQQGALNMVLDIGFHVEYISPSGQKTLILPYRRYEADQGNFCTVSAGSYKLVWDNSYSSFFKKSLRYKVDAVPPVVAPAEPAAEP*
g66199.t1	cellular organisms	1332	55.93	1332	55.93	444	CM020525.1	13963234	13972029	+	rna-gnl|WGS:POTR|OsKitaake05g108000.1	cellular organisms	1794	50.78	1332	55.93	444	8795	1319	444	identical	same	MEMADELGHLLVFGFLFNLGVYMVAPAMTDVTMDALCPGQDECSLAIYLTGLQQAITGLGALVATPIVGNLSDKYGRKALLLLPATASILPLVILACNRTKAFFYAYYITRMVTAMVAEGSMHCLSLAYVADKVPPSRRAAAFGVFSGVCLAGFVAGTVAARFLAVQSTFQVAAVVAAAAAVYMRAFVKETDGGASLLRATAGDENSSSHPLCVPSCSSSSSQDVAPPTLPPLRKALSLSDMADLLTTSSTFSRESLVIFFYSLGETGLQTAILYFLKVQFQYSKNQYANLLLVIGIAGSLSQLVMMPILAPKLGEQKLLIIALLGGCVHAFIYSIAWTPWVPYLGASFVIVSILVNPSIRSIVSKRAGPFEQGMVQGCLTGISSTANVISPIVFSPLTAWFLSETAPFNFRGFSLACAGFAMLIALTVSINMRPAELQPDSK*	MEMADELGHLLVFGFLFNLGVYMVAPAMTDVTMDALCPGQDECSLAIYLTGLQQAITGLGALVATPIVGNLSDKYGRKALLLLPATASILPLVILACNRTKAFFYAYYITRMVTAMVAEGSMHCLSLAYVADKVPPSRRAAAFGVFSGVCLAGFVAGTVAARFLAVQSTFQVAAVVAAAAAVYMRAFVKETDGGASLLRATAGDENSSSHPLCVPSCSSSSSQDVAPPTLPPLRKALSLSDMADLLTTSSTFSRESLVIFFYSLGETGLQTAILYFLKVQFQYSKNQYANLLLVIGIAGSLSQLVMMPILAPKLGEQKLLIIALLGGCVHAFIYSIAWTPWVPYLGASFVIVSILVNPSIRSIVSKRAGPFEQGMVQGCLTGISSTANVISPIVFSPLTAWFLSETAPFNFRGFSLACAGFAMLIALTVSINMRPAELQPDSK*
g66199.t1	cellular organisms	1332	55.93	1332	55.93	444	CM020525.1	13963234	13972029	+	rna-gnl|WGS:POTR|OsKitaake05g108000.2	cellular organisms	1669	51.77	1290	56.51	430	8795	1277	444	homologous	same	MEMADELGHLLVFGFLFNLGVYMVAPAMTDVTMDALCPGQDECSLAIYLTGLQQAITGLGALVATPIVGNLSDKYGRKALLLLPATASILPLVILACNRTKAFFYAYYITRMVTAMVAEGSMHCLSLAYVADKVPPSRRAAAFGVFSGVCLAGFVAGTVAARFLAVQSTFQVAAVVAAAAAVYMRAFVKETDGGASLLRATAGDENSSSHPLCVPSCSSSSSQDVAPPTLPPLRKALSLSDMADLLTTSSTFSRESLVIFFYSLGETGLQTAILYFLKVQFQYSKNQYANLLLVIGIAGSLSQLVMMPILAPKLGEQKLLIIALLGGCVHAFIYSIAWTPWVPYLGASFVIVSILVNPSIRSIVSKRAGPFEQGMVQGCLTGISSTANVISPIVFSPLTAWFLSETAPFNFRGFSLACAGFAMLIALTVSINMRPAELQPDSK*	MEMADELGHLLVFGFLFNLGVYMVAPAMTDVTMDALCPGQDECSLAIYLTGLQQAITGLGALVATPIVGNLSDKYGRKALLLLPATASILPLVILACNRTKAFFYAYYITRMVTAMVAEGSMHCLSLAYVADKVPPSRRAAAFGVFSGVCLAGFVAGTVAARFLAVQSTFQVAAVVAAAAAVYMRAFVKETDGGASLLRATAGDENSSSHPLCVPSCSSSSSQDVAPPTLPPLRKALSLSDMADLLTTSLGETGLQTAILYFLKVQFQYSKNQYANLLLVIGIAGSLSQLVMMPILAPKLGEQKLLIIALLGGCVHAFIYSIAWTPWVPYLGASFVIVSILVNPSIRSIVSKRAGPFEQGMVQGCLTGISSTANVISPIVFSPLTAWFLSETAPFNFRGFSLACAGFAMLIALTVSINMRPAELQPDSK*
g66199.t1	cellular organisms	1332	55.93	1332	55.93	444	CM020525.1	13963234	13972029	+	rna-gnl|WGS:POTR|OsKitaake05g108000.3	cellular organisms	1752	51.08	1290	56.51	430	8795	1277	444	homologous	same	MEMADELGHLLVFGFLFNLGVYMVAPAMTDVTMDALCPGQDECSLAIYLTGLQQAITGLGALVATPIVGNLSDKYGRKALLLLPATASILPLVILACNRTKAFFYAYYITRMVTAMVAEGSMHCLSLAYVADKVPPSRRAAAFGVFSGVCLAGFVAGTVAARFLAVQSTFQVAAVVAAAAAVYMRAFVKETDGGASLLRATAGDENSSSHPLCVPSCSSSSSQDVAPPTLPPLRKALSLSDMADLLTTSSTFSRESLVIFFYSLGETGLQTAILYFLKVQFQYSKNQYANLLLVIGIAGSLSQLVMMPILAPKLGEQKLLIIALLGGCVHAFIYSIAWTPWVPYLGASFVIVSILVNPSIRSIVSKRAGPFEQGMVQGCLTGISSTANVISPIVFSPLTAWFLSETAPFNFRGFSLACAGFAMLIALTVSINMRPAELQPDSK*	MEMADELGHLLVFGFLFNLGVYMVAPAMTDVTMDALCPGQDECSLAIYLTGLQQAITGLGALVATPIVGNLSDKYGRKALLLLPATASILPLVILACNRTKAFFYAYYITRMVTAMVAEGSMHCLSLAYVADKVPPSRRAAAFGVFSGVCLAGFVAGTVAARFLAVQSTFQVAAVVAAAAAVYMRAFVKETDGGASLLRATAGDENSSSHPLCVPSCSSSSSQDVAPPTLPPLRKALSLSDMADLLTTSLGETGLQTAILYFLKVQFQYSKNQYANLLLVIGIAGSLSQLVMMPILAPKLGEQKLLIIALLGGCVHAFIYSIAWTPWVPYLGASFVIVSILVNPSIRSIVSKRAGPFEQGMVQGCLTGISSTANVISPIVFSPLTAWFLSETAPFNFRGFSLACAGFAMLIALTVSINMRPAELQPDSK*
g66199.t1	cellular organisms	1332	55.93	1332	55.93	444	CM020525.1	13963234	13972029	+	rna-gnl|WGS:POTR|OsKitaake05g108000.4	cellular organisms	1711	51.43	1332	55.93	444	8795	1319	444	identical	same	MEMADELGHLLVFGFLFNLGVYMVAPAMTDVTMDALCPGQDECSLAIYLTGLQQAITGLGALVATPIVGNLSDKYGRKALLLLPATASILPLVILACNRTKAFFYAYYITRMVTAMVAEGSMHCLSLAYVADKVPPSRRAAAFGVFSGVCLAGFVAGTVAARFLAVQSTFQVAAVVAAAAAVYMRAFVKETDGGASLLRATAGDENSSSHPLCVPSCSSSSSQDVAPPTLPPLRKALSLSDMADLLTTSSTFSRESLVIFFYSLGETGLQTAILYFLKVQFQYSKNQYANLLLVIGIAGSLSQLVMMPILAPKLGEQKLLIIALLGGCVHAFIYSIAWTPWVPYLGASFVIVSILVNPSIRSIVSKRAGPFEQGMVQGCLTGISSTANVISPIVFSPLTAWFLSETAPFNFRGFSLACAGFAMLIALTVSINMRPAELQPDSK*	MEMADELGHLLVFGFLFNLGVYMVAPAMTDVTMDALCPGQDECSLAIYLTGLQQAITGLGALVATPIVGNLSDKYGRKALLLLPATASILPLVILACNRTKAFFYAYYITRMVTAMVAEGSMHCLSLAYVADKVPPSRRAAAFGVFSGVCLAGFVAGTVAARFLAVQSTFQVAAVVAAAAAVYMRAFVKETDGGASLLRATAGDENSSSHPLCVPSCSSSSSQDVAPPTLPPLRKALSLSDMADLLTTSSTFSRESLVIFFYSLGETGLQTAILYFLKVQFQYSKNQYANLLLVIGIAGSLSQLVMMPILAPKLGEQKLLIIALLGGCVHAFIYSIAWTPWVPYLGASFVIVSILVNPSIRSIVSKRAGPFEQGMVQGCLTGISSTANVISPIVFSPLTAWFLSETAPFNFRGFSLACAGFAMLIALTVSINMRPAELQPDSK*
g66200.t1	Eukaryota	1257	60.54	1257	60.54	419	CM020525.1	13973950	13975980	-	rna-gnl|WGS:POTR|OsKitaake05g108100.1	Eukaryota	4014	51.89	1935	55.66	645	2030	1254	385	homologous	same	MPPSAFAQIDGDAAAAAAEAEYRCTGARRGISSPAMVRISSSPAATASYLASNLLPKCRSLAAVKQLHAHLLHRASFPYNHFLSKLLSLFTSSSSSSAAAAASDYALLLLASHSAPTAFSYNVAIRFFASSRPHTSLRLFLHMLRSAIRPDSYTLPFLLLAAARYPAPSLARAAHALLGKIGLNGHDHTVHSLITMYSYLDDPGAARKVFDGIPTRDVVSWNAMMKAYGRVGMNGEVGRMFRDMVKEGTVAPNVVTVAVVLAACRDQGDLVLGRWVEEWSWSARMEMDSLVGSALLGMYEKCGEIAEARRVFDTIIDKDIVAWNAMITGYAQNGMSNEAISLFHSMRIAGMRPDKITLAGVLSACSAVGALELGSELDGYASRRGDEPQHGADDMYQVLDLLVDEMRLEGYVPNLDVV*	MPPSAFAQIDGDAAAAAAEAEYRCTGARRGISSPAMVRISSSPAATASYLASNLLPKCRSLAAVKQLHAHLLHRASFPYNHFLSKLLSLFTSSSSSSAAAAASDYALLLLASHSAPTAFSYNVAIRFFASSRPHTSLRLFLHMLRSAIRPDSYTLPFLLLAAARYPAPSLARAAHALLGKIGLNGHDHTVHSLITMYSYLDDPGAARKVFDGIPTRDVVSWNAMMKAYGRVGMNGEVGRMFRDMVKEGTVAPNVVTVAVVLAACRDQGDLVLGRWVEEWSWSARMEMDSLVGSALLGMYEKCGEIAEARRVFDTIIDKDIVAWNAMITGYAQNGMSNEAISLFHSMRIAGMRPDKITLAGVLSACSAVGALELGSELDGYASRRGLYSNVYVGTALVDMYAKCGDLDKAIEVFRKMPCKNVASWNALICGLAFNGRGDEAIQHFQLMRNEEGLKPDDITFIGVLSACVHAGLVKDGKRWFNSLTPEFQIIPKIEHYSCMVDLLARSGHLEEAWDFIEKIPDKVDAVMLGALLAACRKCKNVEIGERVINRIIQLEPTNSWNYVVSSKIYASSDRLDDSAKMRGLMRERGVNKTPGCSWVEVSGKVLEFYAGDEPQHGADDMYQVLDLLVDEMRLEGYVPNLDVV*
g66200.t1	Eukaryota	1257	60.54	1257	60.54	419	CM020525.1	13973950	13975980	-	rna-gnl|WGS:POTR|OsKitaake05g108100.1	Eukaryota	4014	51.89	1935	55.66	645	2030	1254	208	homologous	same	MPPSAFAQIDGDAAAAAAEAEYRCTGARRGISSPAMVRISSSPAATASYLASNLLPKCRSLAAVKQLHAHLLHRASFPYNHFLSKLLSLFTSSSSSSAAAAASDYALLLLASHSAPTAFSYNVAIRFFASSRPHTSLRLFLHMLRSAIRPDSYTLPFLLLAAARYPAPSLARAAHALLGKIGLNGHDHTVHSLITMYSYLDDPGAARKVFDGIPTRDVVSWNAMMKAYGRVGMNGEVGRMFRDMVKEGTVAPNVVTVAVVLAACRDQGDLVLGRWVEEWSWSARMEMDSLVGSALLGMYEKCGEIAEARRVFDTIIDKDIVAWNAMITGYAQNGMSNEAISLFHSMRIAGMRPDKITLAGVLSACSAVGALELGSELDGYASRRGDEPQHGADDMYQVLDLLVDEMRLEGYVPNLDVV*	MPPSAFAQIDGDAAAAAAEAEYRCTGARRGISSPAMVRISSSPAATASYLASNLLPKCRSLAAVKQLHAHLLHRASFPYNHFLSKLLSLFTSSSSSSAAAAASDYALLLLASHSAPTAFSYNVAIRFFASSRPHTSLRLFLHMLRSAIRPDSYTLPFLLLAAARYPAPSLARAAHALLGKIGLNGHDHTVHSLITMYSYLDDPGAARKVFDGIPTRDVVSWNAMMKAYGRVGMNGEVGRMFRDMVKEGTVAPNVVTVAVVLAACRDQGDLVLGRWVEEWSWSARMEMDSLVGSALLGMYEKCGEIAEARRVFDTIIDKDIVAWNAMITGYAQNGMSNEAISLFHSMRIAGMRPDKITLAGVLSACSAVGALELGSELDGYASRRGLYSNVYVGTALVDMYAKCGDLDKAIEVFRKMPCKNVASWNALICGLAFNGRGDEAIQHFQLMRNEEGLKPDDITFIGVLSACVHAGLVKDGKRWFNSLTPEFQIIPKIEHYSCMVDLLARSGHLEEAWDFIEKIPDKVDAVMLGALLAACRKCKNVEIGERVINRIIQLEPTNSWNYVVSSKIYASSDRLDDSAKMRGLMRERGVNKTPGCSWVEVSGKVLEFYAGDEPQHGADDMYQVLDLLVDEMRLEGYVPNLDVV*
g66201.t1	Eukaryota	1593	57.5	1593	57.5	531	CM020525.1	13982328	13987998	-	rna-gnl|WGS:POTR|OsKitaake05g108200.3	cellular organisms	2110	48.67	1134	47.53	378	3064	200	29	homologous	same	MHREADHHHCLLATLARHRRLAAAATLFSSTLRTARALNSLLAAICSSPAFLRFAPKVLLLAAPSVSPNATSFHILTSTLCQAHRPTAAADLLCCMPSLLLDPDPASCRAVLSSLCQYASAQDAVAFLDKMCHWGISPSRSDYHAVFDALLQEGKVAEAYEVMKNKMGSNGVAPALAYFKLIMQAFSETPEFDSVEEGFDEMLLRGLVPDVDVYNVYISALCRKGDLAGARRMMTCMEHAGCPPDIRTFGVVVSGCMSAGDMGTVRELVQEAIRRGLRWDPTALSELIGLRQAARTKKDAEIKAARTALLAIQGQSEGSANARVEQEPSRDISVVQPNEEAISAKQEPSIDAATLQPKEEAMKTGCVALVLCLNISVDPPDVIKISPCVRKECWIDPFSMAAPKALETIGKTLHSQYERWQPKARYKLQLDPTLEETGLLVGEHGGGLWAERTTGERGGRQSGRRAERRAERMVSRAQGSLYRAVVSKRGGGLLAERTVSGVATGERGSVPGRPPAGGALLQRTWEESIK*	MKKKSAPTPLPPETANTSPAPIGATAGIRVENCYVFKSRLQEYAQKAGLQTPEYHTSKEGPSHEPVFKSTVVINNTSYGSLPGFSNRKAAEQSAAEVALMEIVKSIPANANIPAVQETGLCKNLLQEYAQKMNYAIPSYICTKPASGLAPFLCTVEIGGIQYIGAAARTKKDAEIKAARTALLAIQGQSEGSANGATKYIVVPGKRVGKEVEKRPIETPKPLKAKKGGFKKKWNKRKFMKKDGQAVDVEKDEARVAGDAHDSDVLMQPTVITQEASCGTLFLQPCEEAKRVEDEPPRDIEMVQPDKENQHSDAALVQPDDEARVEQEPSRDISVVQPNEEAISAKQEPSIDAATLQPKEEAVSVKPEGFSLSTPEVA*
g66201.t1	Eukaryota	1593	57.5	1593	57.5	531	CM020525.1	13982328	13987998	-	rna-gnl|WGS:POTR|OsKitaake05g108200.2	cellular organisms	1903	50.08	1314	47.18	438	5028	422	271	homologous	same	MHREADHHHCLLATLARHRRLAAAATLFSSTLRTARALNSLLAAICSSPAFLRFAPKVLLLAAPSVSPNATSFHILTSTLCQAHRPTAAADLLCCMPSLLLDPDPASCRAVLSSLCQYASAQDAVAFLDKMCHWGISPSRSDYHAVFDALLQEGKVAEAYEVMKNKMGSNGVAPALAYFKLIMQAFSETPEFDSVEEGFDEMLLRGLVPDVDVYNVYISALCRKGDLAGARRMMTCMEHAGCPPDIRTFGVVVSGCMSAGDMGTVRELVQEAIRRGLRWDPTALSELIGLRQAARTKKDAEIKAARTALLAIQGQSEGSANARVEQEPSRDISVVQPNEEAISAKQEPSIDAATLQPKEEAMKTGCVALVLCLNISVDPPDVIKISPCVRKECWIDPFSMAAPKALETIGKTLHSQYERWQPKARYKLQLDPTLEETGLLVGEHGGGLWAERTTGERGGRQSGRRAERRAERMVSRAQGSLYRAVVSKRGGGLLAERTVSGVATGERGSVPGRPPAGGALLQRTWEESIK*	MKKKSAPTPLPPETANTSPAPIGATAGIRVENCYVFKSRLQEYAQKAGLQTPEYHTSKEGPSHEPVFKSTVVINNTSYGSLPGFSNRKAAEQSAAEVALMEIVKSIPANANIPAVQETGLCKNLLQEYAQKMNYAIPSYICTKPASGLAPFLCTVEIGGIQYIGAAARTKKDAEIKAARTALLAIQGQSEGSANGATKYIVVPGKRVGKEVEKRPIETPKPLKAKKGGFKKKWNKRKFMKKDGQAVDVEKDEARVAGDAHDSDVLMQPTVITQEASCGTLFLQPCEEAKRVEDEPPRDIEMVQPDKENQHSDAALVQPDDEARVEQEPSRDISVVQPNEEAISAKQEPSIDAATLQPKEEAMKTGCVALVLCLNISVDPPDVIKISPCVRKECWIDPFSMAAPKALETIGKTLHSQYERWQPKARYKLQLDPTLEEV*
g66201.t1	Eukaryota	1593	57.5	1593	57.5	531	CM020525.1	13982328	13987998	-	rna-gnl|WGS:POTR|OsKitaake05g108200.1	cellular organisms	1910	52.57	1314	47.18	438	5296	422	271	homologous	same	MHREADHHHCLLATLARHRRLAAAATLFSSTLRTARALNSLLAAICSSPAFLRFAPKVLLLAAPSVSPNATSFHILTSTLCQAHRPTAAADLLCCMPSLLLDPDPASCRAVLSSLCQYASAQDAVAFLDKMCHWGISPSRSDYHAVFDALLQEGKVAEAYEVMKNKMGSNGVAPALAYFKLIMQAFSETPEFDSVEEGFDEMLLRGLVPDVDVYNVYISALCRKGDLAGARRMMTCMEHAGCPPDIRTFGVVVSGCMSAGDMGTVRELVQEAIRRGLRWDPTALSELIGLRQAARTKKDAEIKAARTALLAIQGQSEGSANARVEQEPSRDISVVQPNEEAISAKQEPSIDAATLQPKEEAMKTGCVALVLCLNISVDPPDVIKISPCVRKECWIDPFSMAAPKALETIGKTLHSQYERWQPKARYKLQLDPTLEETGLLVGEHGGGLWAERTTGERGGRQSGRRAERRAERMVSRAQGSLYRAVVSKRGGGLLAERTVSGVATGERGSVPGRPPAGGALLQRTWEESIK*	MKKKSAPTPLPPETANTSPAPIGATAGIRVENCYVFKSRLQEYAQKAGLQTPEYHTSKEGPSHEPVFKSTVVINNTSYGSLPGFSNRKAAEQSAAEVALMEIVKSIPANANIPAVQETGLCKNLLQEYAQKMNYAIPSYICTKPASGLAPFLCTVEIGGIQYIGAAARTKKDAEIKAARTALLAIQGQSEGSANGATKYIVVPGKRVGKEVEKRPIETPKPLKAKKGGFKKKWNKRKFMKKDGQAVDVEKDEARVAGDAHDSDVLMQPTVITQEASCGTLFLQPCEEAKRVEDEPPRDIEMVQPDKENQHSDAALVQPDDEARVEQEPSRDISVVQPNEEAISAKQEPSIDAATLQPKEEAMKTGCVALVLCLNISVDPPDVIKISPCVRKECWIDPFSMAAPKALETIGKTLHSQYERWQPKARYKLQLDPTLEEV*
g66206.t2	Oryza sativa	726	63.91	726	63.91	242	CM020525.1	14017526	14030155	+	rna-gnl|WGS:POTR|OsKitaake05g108301.1	Oryza sativa	384	51.04	363	52.62	121	383	106			same	MCGGEKRGNTRARSLASPGRAGQAVRARQGGNKVFGKRFADCSLFVRDSSPSSPLACCAPLSTPATASSSCRATGLYATSRKALRSRRNSREVARVDVEEVVDRTGSTFSSSCVLLAVLPRRSAPQTSGASTVDISSQRNDDGLVRRLHGADGVSSERCFLVIDRFGGGWSGGSICQGRQQRYGVNQPAAGGAWAAVACEATASSGGKQQRVRLSIAVARCRFPALANEKSDEELRDSTQA*	MIRPFYPLLRCCAQNSRSPRNMQNSIPSPLKLRNTRSPNSLVSSFKSRANLLKVGCNKISWGLIILKVRRKSAGRRRGLGGGCLRGDGKQRRQAAARAAEHSGLLLRVASGKQQQDAMAA*
g6621.t1	Oryza	900	54.22	900	54.22	300	CM020528.1	6379039	6383096	-	rna-gnl|WGS:POTR|OsKitaake08g068700.2	Embryophyta	1326	45.55	1068	47.85	356	1325	479	160	homologous	same	MSYLHLPCPASIVSSTSGTRTTSRRSSGLLSPPPSTTPSQSRPSLSLERPGAENFGAMGFPSSFTALVFALLLTFLQFSKAANSHYLFNKTSALEAADVNGNNSAEILAAPLYPGDMTPFLPGFPKYYLKLEGISYGIVRLDIFGSNAAAADQYHQQAQFCRGPYLPDAQFYAMSVESATFPLMLPSRAYELLEKEFEQDNPLLIKSRLQPMNTCYKGSVDDIADNATITLHFHGGIDLQLSRNATFMEITSMNGDQEERYVCLIVDKTVDGTARWPSSGIFSAAVMAALAGMRLLLIG*	MVWLQCSDYCRDCNPSQVGTSTTYYNASMSISYNPLSCDHPLCGAGDNHDQQVLAECMDGTCTFKVDSLDNNGGWVQGILGSDRISISDHFFFLFDTNIIFGCATVDHSKYTLDQYGSSGVVGLGLGKYSLPQQISVTRFSYCLPSWVKNELFSPPYVLFGSNAVLQGDMTPFLPGFPKYYLKLEGISYGIVRLDIFGSNAAAADQYHQQAQFCRGPYLPDAQFYAMSVESATFPLMLPSRAYELLEKEFEQDNPLLIKSRLQPMNTCYKGSVDDIADNATITLHFHGGIDLQLSRNATFMEITSMNGDQEERYVCLIVDKTVDGTAVLGLSPQLDHNIGFDLENKQISIYRKIC*
g66222.t1	Oryza	666	56.46	666	56.46	222	CM020525.1	14120856	14126530	-	rna-gnl|WGS:POTR|OsKitaake05g108501.1	Oryza	300	43	225	48.44	75	317	223	75	homologous	same	MENIIDEDDYDQPDEPPLPTIDIETENEATAEENDQAFGEDGSTACGGEEEVSGGCVKPILLLLPSLLDLRLHALLPRGTVRRRGEEGQRQGEGGGGNDGPTQRWNTKNSLAPDLRAARRLALPLVVRARIQPSHMGEAIDLCGFYVMRYMLYFVEDGYNHRNAEKLGLDTSEILPHVFKALTDEFCGFIRHHVVANTTSTRPHNECNLLPLPLGTKPRRN*	MRYMLYFVEDGYNHRNAEKLGLDTSEILPHVFKALTDEFCGFIRHHVVANTTSTRPHNECNLLPLPLGTKPRRN*
g66235.t1	Spermatophyta	489	51.53	489	51.53	163	CM020525.1	14195867	14204334	+	rna-gnl|WGS:POTR|OsKitaake05g108700.1							4869	242	87	homologous	same	MDDTYDCHANIEECRKLHEAIQRWDESAISFLPDYMKTLYNEIMNNFKEFEDQVGVKGRYRVAQTKKEFQKLSTYYLQESECQVEEHPVRPFAAAASRQRAVAVVEPSRAAVGVHRLSSFVVVLCFGEFVSSSSSCWCLRKAQPSSVALVTLWSRPWPAMMS*
g66241.t1	cellular organisms	939	49.63	939	49.63	313	CM020525.1	14210027	14213557	+	rna-gnl|WGS:POTR|OsKitaake05g108800.5	cellular organisms	1648	47.15	1077	49.12	359	3530	926	359	homologous	same	MGMPLLLLLLILVAAGPQAGRAAKPIPNLQLMTKEGGSSRIIQDDIIKAINKHPNAGWTAARNPYFANYTTAQFKHILGVKPTPHSVLNDVPVKTYPRSLMLPKEFDARSAWSQCNTIGTILDQGHCGSCWAFGAVECLQDRFCIHFNMNISLSVNDLVACCGFMCGDGCDGGYPIMAWRYFVRNGVVTDECDPYFDQVEMQEVYQNGPVEVAFTVYEDFAHYKSGVYKHITGGMMGGHAVKLIGWGTTDAGEDYWLLANQWNRGWGDDGYFKIIRGTNECGIEEDVVAGMPSTKNMVRNYDSAFGVGTAIV*	MGMPLLLLLLILVAAGPQAGRAAKPIPNLQLMTKEGGSSRIIQDDIIKAINKHPNAGWTAARNPYFANYTTAQFKHILGVKPTPHSVLNDVPVKTYPRSLMLPKEFDARSAWSQCNTIGTILDQGHCGSCWAFGAVECLQDRFCIHFNMNISLSVNDLVACCGFMCGDGCDGGYPIMAWRYFVRNGVVTDECDPYFDQVGCKHPGCEPAYPTPVCEKKCKVQNQVWLEKKHFSVNAYRVNSDPHDIMAEVYQNGPVEVAFTVYEDFAHYKSGVYKHITGGMMGGHAVKLIGWGTTDAGEDYWLLANQWNRGWGDDGYFKIIRGTNECGIEEDVVAGMPSTKNMVRNYDSAFGVGTAIV*
g66241.t1	cellular organisms	939	49.63	939	49.63	313	CM020525.1	14210027	14213557	+	rna-gnl|WGS:POTR|OsKitaake05g108800.2	cellular organisms	1684	48.16	1077	49.12	359	3530	926	359	homologous	same	MGMPLLLLLLILVAAGPQAGRAAKPIPNLQLMTKEGGSSRIIQDDIIKAINKHPNAGWTAARNPYFANYTTAQFKHILGVKPTPHSVLNDVPVKTYPRSLMLPKEFDARSAWSQCNTIGTILDQGHCGSCWAFGAVECLQDRFCIHFNMNISLSVNDLVACCGFMCGDGCDGGYPIMAWRYFVRNGVVTDECDPYFDQVEMQEVYQNGPVEVAFTVYEDFAHYKSGVYKHITGGMMGGHAVKLIGWGTTDAGEDYWLLANQWNRGWGDDGYFKIIRGTNECGIEEDVVAGMPSTKNMVRNYDSAFGVGTAIV*	MGMPLLLLLLILVAAGPQAGRAAKPIPNLQLMTKEGGSSRIIQDDIIKAINKHPNAGWTAARNPYFANYTTAQFKHILGVKPTPHSVLNDVPVKTYPRSLMLPKEFDARSAWSQCNTIGTILDQGHCGSCWAFGAVECLQDRFCIHFNMNISLSVNDLVACCGFMCGDGCDGGYPIMAWRYFVRNGVVTDECDPYFDQVGCKHPGCEPAYPTPVCEKKCKVQNQVWLEKKHFSVNAYRVNSDPHDIMAEVYQNGPVEVAFTVYEDFAHYKSGVYKHITGGMMGGHAVKLIGWGTTDAGEDYWLLANQWNRGWGDDGYFKIIRGTNECGIEEDVVAGMPSTKNMVRNYDSAFGVGTAIV*
g66241.t1	cellular organisms	939	49.63	939	49.63	313	CM020525.1	14210027	14213557	+	rna-gnl|WGS:POTR|OsKitaake05g108800.1	cellular organisms	1864	46.51	1305	46.67	435	3530	926	435	homologous	same	MGMPLLLLLLILVAAGPQAGRAAKPIPNLQLMTKEGGSSRIIQDDIIKAINKHPNAGWTAARNPYFANYTTAQFKHILGVKPTPHSVLNDVPVKTYPRSLMLPKEFDARSAWSQCNTIGTILDQGHCGSCWAFGAVECLQDRFCIHFNMNISLSVNDLVACCGFMCGDGCDGGYPIMAWRYFVRNGVVTDECDPYFDQVEMQEVYQNGPVEVAFTVYEDFAHYKSGVYKHITGGMMGGHAVKLIGWGTTDAGEDYWLLANQWNRGWGDDGYFKIIRGTNECGIEEDVVAGMPSTKNMVRNYDSAFGVGTAIV*	MGMPLLLLLLILVAAGPQAGRAAKPIPNLQLMTKEGGSSRIIQVMPFYFNSFFSPYCIFLFTHDISFNGILLSQDDIIKAINKHPNAGWTAARNPYFANYTVNNNTLLLLFSFFFLRGHLPVVVSIAYIKTFISCLFGGLNNPPVQTAQFKHILGVKPTPHSVLNDVPVKTYPRSLMLPKEFDARSAWSQCNTIGTILDQGHCGSCWAFGAVECLQDRFCIHFNMNISLSVNDLVACCGFMCGDGCDGGYPIMAWRYFVRNGVVTDECDPYFDQVGCKHPGCEPAYPTPVCEKKCKVQNQVWLEKKHFSVNAYRVNSDPHDIMAEVYQNGPVEVAFTVYEDFAHYKSGVYKHITGGMMGGHAVKLIGWGTTDAGEDYWLLANQWNRGWGDDGYFKIIRGTNECGIEEDVVAGMPSTKNMVRNYDSAFGVGTAIV*
g66241.t1	cellular organisms	939	49.63	939	49.63	313	CM020525.1	14210027	14213557	+	rna-gnl|WGS:POTR|OsKitaake05g108800.3	cellular organisms	1729	47.14	1170	47.61	390	3530	926	390	homologous	same	MGMPLLLLLLILVAAGPQAGRAAKPIPNLQLMTKEGGSSRIIQDDIIKAINKHPNAGWTAARNPYFANYTTAQFKHILGVKPTPHSVLNDVPVKTYPRSLMLPKEFDARSAWSQCNTIGTILDQGHCGSCWAFGAVECLQDRFCIHFNMNISLSVNDLVACCGFMCGDGCDGGYPIMAWRYFVRNGVVTDECDPYFDQVEMQEVYQNGPVEVAFTVYEDFAHYKSGVYKHITGGMMGGHAVKLIGWGTTDAGEDYWLLANQWNRGWGDDGYFKIIRGTNECGIEEDVVAGMPSTKNMVRNYDSAFGVGTAIV*	MGMPLLLLLLILVAAGPQAGRAAKPIPNLQLMTKEGGSSRIIQVMPFYFNSFFSPYCIFLFTHDISFNGILLSQDDIIKAINKHPNAGWTAARNPYFANYTTAQFKHILGVKPTPHSVLNDVPVKTYPRSLMLPKEFDARSAWSQCNTIGTILDQGHCGSCWAFGAVECLQDRFCIHFNMNISLSVNDLVACCGFMCGDGCDGGYPIMAWRYFVRNGVVTDECDPYFDQVGCKHPGCEPAYPTPVCEKKCKVQNQVWLEKKHFSVNAYRVNSDPHDIMAEVYQNGPVEVAFTVYEDFAHYKSGVYKHITGGMMGGHAVKLIGWGTTDAGEDYWLLANQWNRGWGDDGYFKIIRGTNECGIEEDVVAGMPSTKNMVRNYDSAFGVGTAIV*
g66241.t1	cellular organisms	939	49.63	939	49.63	313	CM020525.1	14210027	14213557	+	rna-gnl|WGS:POTR|OsKitaake05g108800.4	cellular organisms	1640	48.11	1077	49.12	359	3530	926	359	homologous	same	MGMPLLLLLLILVAAGPQAGRAAKPIPNLQLMTKEGGSSRIIQDDIIKAINKHPNAGWTAARNPYFANYTTAQFKHILGVKPTPHSVLNDVPVKTYPRSLMLPKEFDARSAWSQCNTIGTILDQGHCGSCWAFGAVECLQDRFCIHFNMNISLSVNDLVACCGFMCGDGCDGGYPIMAWRYFVRNGVVTDECDPYFDQVEMQEVYQNGPVEVAFTVYEDFAHYKSGVYKHITGGMMGGHAVKLIGWGTTDAGEDYWLLANQWNRGWGDDGYFKIIRGTNECGIEEDVVAGMPSTKNMVRNYDSAFGVGTAIV*	MGMPLLLLLLILVAAGPQAGRAAKPIPNLQLMTKEGGSSRIIQDDIIKAINKHPNAGWTAARNPYFANYTTAQFKHILGVKPTPHSVLNDVPVKTYPRSLMLPKEFDARSAWSQCNTIGTILDQGHCGSCWAFGAVECLQDRFCIHFNMNISLSVNDLVACCGFMCGDGCDGGYPIMAWRYFVRNGVVTDECDPYFDQVGCKHPGCEPAYPTPVCEKKCKVQNQVWLEKKHFSVNAYRVNSDPHDIMAEVYQNGPVEVAFTVYEDFAHYKSGVYKHITGGMMGGHAVKLIGWGTTDAGEDYWLLANQWNRGWGDDGYFKIIRGTNECGIEEDVVAGMPSTKNMVRNYDSAFGVGTAIV*
g66242.t1	Eukaryota	846	58.63	846	58.63	282	CM020525.1	14214385	14216280	-	rna-gnl|WGS:POTR|OsKitaake05g108900.1	Eukaryota	1457	54.98	846	58.63	282	1895	844	282	identical	same	MVGVLSNRVDRLDLAAGDHIYSWRTAYLYAHHGIYIGDAMVIHFTRATGHEIGTGTFLDMFLFSSSPATEEGPPCEKCGHLIKQQGVIMSCLDCFLDGGNPYLFDYAVSPAFFLVKARGGTCTLAASDPADIVIHRAQHLLNSGFGTYSLFKNNCEDFAIYCKTGLLVETAFSVGRSGQLASLTAAFSAVASSPLRFLTTSAGGLVVVTSGMYCVGRYVSDIGVRRDVVKVPVERLVEHWPPRDVAVAPPQESHQECQGNDVAPQECHGDGDGGCVSESLS*	MVGVLSNRVDRLDLAAGDHIYSWRTAYLYAHHGIYIGDAMVIHFTRATGHEIGTGTFLDMFLFSSSPATEEGPPCEKCGHLIKQQGVIMSCLDCFLDGGNPYLFDYAVSPAFFLVKARGGTCTLAASDPADIVIHRAQHLLNSGFGTYSLFKNNCEDFAIYCKTGLLVETAFSVGRSGQLASLTAAFSAVASSPLRFLTTSAGGLVVVTSGMYCVGRYVSDIGVRRDVVKVPVERLVEHWPPRDVAVAPPQESHQECQGNDVAPQECHGDGDGGCVSESLS*
g66243.t1	Poaceae	240	68.33	240	68.33	80	CM020525.1	14219047	14219286	-	rna-gnl|WGS:POTR|OsKitaake05g109000.1	Tracheophyta	789	70.34	789	70.34	263	239	239	80	homologous	same	MVAESERLKGAAEMTVGGGKACVVALGGGKVLIVDIMPPSLLKTSPAARRESWDRRWRRRLGSRWWHQIHALVGGGGSR*	MDVGGGRIRSATGKRCSWRWRLDHGDGGRREKCARRLNAEMRGIGDGDESAAAPRRRDSWSAAGAARGRVFVTGGVRAGYDPAVTRSGALWDPAASPPTAAWEPILPLRDGRFSRGGRLLRRRNAKERLVFDLRADRWKDMPPRMLAGWKGPAAASPLDNGETIYVLDEERGALTAYDWGTARMVAESERLKGAAEMTVGGGKACVVALGGGKVLIVDIMPPSLLKTSPAARRESWDRRWRRRLGSRWWHQIHALVGGGGSR*
g66244.t1	cellular organisms	1413	58.17	1413	58.17	471	CM020525.1	14219351	14226959	+	rna-gnl|WGS:POTR|OsKitaake05g109100.1	cellular organisms	705	46.95	705	46.95	235	4643	610	232	homologous	same	MVSPLSRGDAAAGPFQPASMRGGMSFQRSARRSNTKRSLALRLRRLTMQTLPPEQTASAAEPPVAQRQDRLPRGGGRRGRGVPQRARAGDGRVVACADAPSDKHATARRAGRRPAIPAPLVTDGGGRRVEIRLAICKFSRPVAAFAPAGCRAGQNKIVKISSRCRRRFIAVTDAAHLRIQPPGTFLAPPPIPMIQPPSPGTSLPRCRSDPSAPDRGGRDSSSLLPPSKPLFFSAAGWGWRRASHAGSWYTNNARKLDEELDGWLRAAGLTKSPDVSAVIAPHAGYSYSGRCAAYAFGNIDPTNISRVFLLGPSHHYYTPKCALTRATIYSTPIGDLPVDHEGSYPRYFCHWGTRFSYTYYDKSHGAIHKSIEALDHMGMEIIETGNPDAFKQYLQEYENTICGRHPISVFLSMLKHCSTKIKIRFVRYEQSSQCKSMRDSSVSYASAAAKVDTPAEEEKDWIDKFNTRPA*	MLARKLDEELDGWLRAAGLTKSPDVSAVIAPHAGYSYSGRCAAYAFGNIDPTNISRVFLLGPSHHYYTPKCALTRATIYSTPIGDLPVDHEDQNEAMYGQLLSRYLDDPKNFFSISSDFCHWGTRFSYTYYDKSHGAIHKSIEALDHMGMEIIETGNPDAFKQYLQEYENTICGRHPISVFLSMLKHCSTKIKIRFVRYEQSSQCKSMRDSSVSYASAAAKVDTPAEEEKDWIE*
g66245.t1	Eukaryota	2061	56.04	2061	56.04	687	CM020525.1	14228804	14238195	+	rna-gnl|WGS:POTR|OsKitaake05g109200.1	Eukaryota	2230	45.11	1575	44.13	525	5044	1099	516	homologous	same	MSALSPLSLFSEAHGAASVAAEIARTVAGGVEQGVGCSGAELAPTRSRLPTPACLSPASRTSPESWGIELGLLKGFVRLSGAIFMQLYVAIFCARDPAAASGERSPCVSSVSSRARRRPPEPISIPRAAAPASPLLLPPHPSLARWRIIPESILSAVILSTKKALKMVVLAASIISKSGKALVSRQFVDMSRIRIEGLLAAFPKLVGTGKQHTYVETENVRYVYQPIEGLYLLLITNKQSNILEDLDTLRLLSKLVPEYSPSLDEEGVCKTAFELIFAFDEAISLGNKENVTVQQVKQYCEMESHEEKAHKLMMQSKINETRDVMKKKASELDKMRMERGKLDKGGYSSISGPRVDWAWIWTHLLASPKEAVHLQLLLLLVKVLVLNDADGFIQLQIENQDGMDESSLPLSVNCWPSVSGSETYVNIEYEAAEMFDLHNVVISIPLPALREAPSVRQIDGEWKYDSRNSVLEWSILLIDQSNRSGSMEFVVPPADPSTFFPISIGFSASSTFSDLKVTGIRPLKDGNPPKYSQRARLSPSPPSPHGNQAQKEHDEELEHGSHRPPLAATAILRSPPPPAPAQHRPPPPLAATTGLRAAQPAGPHAAVVLLLRSPRPPAPAHRLCSPRPAGRYSPRPPPPVAAPAGLRATQAPRRAHYRRLLPACCCRRLLPANARKEEKGKEWGKE*	MVVLAASIISKSGKALVSRQFVDMSRIRIEGLLAAFPKLVGTGKQHTYVETENVRYVYQPIEGLYLLLITNKQSNILEDLDTLRLLSKLVPEYSPSLDEEGVCKTAFELIFAFDEAISLGNKENVTVQQVKQYCEMESHEEKAHKLMMQSKINETRDVMKKKASELDKMRMERGKLDKGGYSSISGPRVIEKTFNDMSITGSGFGSGSGLGGLGMDMDSFASKPKGGRPSAAATAPGKGLGMKLGKTQKTNQFLESLKAEGEVILEDVQPSSVQSRASPLPPSDPVTVTIEEKLNVTVKRDGGVNNFDVQGTLALQVLNDADGFIQLQIENQDVPGLSFKTHPNINKDLFNSQQVVGAKDPNRPFPSGQNETPLVKWRIQGMDESSLPLSVNCWPSVSGSETYVNIEYEAAEMFDLHNVVISIPLPALREAPSVRQIDGEWKYDSRNSVLEWSILLIDQSNRSGSMEFVVPPADPSTFFPISIGFSASSTFSDLKVTGIRPLKDGNPPKYSQRARLVAANYQVV*
g66246.t1	Oryza sativa	543	70.72	543	70.72	181	CM020525.1	14238529	14240373	+	rna-gnl|WGS:POTR|OsKitaake05g109300.2	Eukaryota	1861	43.2	1356	43.36	452	493				same	MPIAQRRAGGGRRRGEAEGGPPTPTLAEVLSLSPPITLRNRAPSSCRIYGDGRGGRWQATATTAWGGGRGAAVELREGMAMATTAWGGGGGARGGDGDGDNGFGGGGRGIGGRARMATATEQRLATAAAALDDRGAEAEVVRSAEFGGGGKARRSWVGAPISIWRAEQSRRGEGILVHNS*	MVVLAASIISKSGKVPQVPEYSPSLDEEGVCKTAFELIFAFDEAICLGNKENVTVQQVKQYCEMESHEEKAHKLMMQSKINETRDVMKKKASELDKMKMERGKLDKGGYSAISGPRVVEKAFGDMSITGSGFGSGSGLGGLSMDMDSFASKPKGRPSAAATAPGKGLGMKLGKTQKTNQFLESLKAEGEVILEDVQPSSVQSRVSPLPPSDPVTVTIEEKLNVTVKRDGGVNNFDVQGTLALQVLNDTDGFIQLQIENQDVPGLSFKTHPNINKDLFNSQQVVGAKDPNRPFPSGQNETPLVKWRIHGMDESSLPLSVNCWPSVSGNETYVNIEYEAAEMFDLHNVVISIPLPALREAPSVRQIDGEWRYDSRNSVLEWSILLIDQSNRSGSMEFVVPPADPSTFFPISIGFSASSTFSDLKVTGIRPLKDGNPPKYSQRARLVTANYQVV*
g66246.t1	Oryza sativa	543	70.72	543	70.72	181	CM020525.1	14238529	14240373	+	rna-gnl|WGS:POTR|OsKitaake05g109300.1	Eukaryota	2102	43.15	1572	43.19	524	518				same	MPIAQRRAGGGRRRGEAEGGPPTPTLAEVLSLSPPITLRNRAPSSCRIYGDGRGGRWQATATTAWGGGRGAAVELREGMAMATTAWGGGGGARGGDGDGDNGFGGGGRGIGGRARMATATEQRLATAAAALDDRGAEAEVVRSAEFGGGGKARRSWVGAPISIWRAEQSRRGEGILVHNS*	MVVLAASIISKSGKALVSRQFVDMSRIRIEGLLAAFPKLVGTGKQHTYVETENVRYVYQPIEGLYLLLITNKQSNILEDLDTLRLLSKLVPEYSPSLDEEGVCKTAFELIFAFDEAICLGNKENVTVQQVKQYCEMESHEEKAHKLMMQSKINETRDVMKKKASELDKMKMERGKLDKGGYSAISGPRVVEKAFGDMSITGSGFGSGSGLGGLSMDMDSFASKPKGRPSAAATAPGKGLGMKLGKTQKTNQFLESLKAEGEVILEDVQPSSVQSRVSPLPPSDPVTVTIEEKLNVTVKRDGGVNNFDVQGTLALQVLNDTDGFIQLQIENQDVPGLSFKTHPNINKDLFNSQQVVGAKDPNRPFPSGQNETPLVKWRIHGMDESSLPLSVNCWPSVSGNETYVNIEYEAAEMFDLHNVVISIPLPALREAPSVRQIDGEWRYDSRNSVLEWSILLIDQSNRSGSMEFVVPPADPSTFFPISIGFSASSTFSDLKVTGIRPLKDGNPPKYSQRARLVTANYQVV*
g66247.t1	Eukaryota	213	46.48	213	46.48	71	CM020525.1	14240421	14241805	+	rna-gnl|WGS:POTR|OsKitaake05g109300.1	Eukaryota	2102	43.15	1572	43.19	524	1384	114	39	homologous	same	MVVLAASIISKSGKALVSRQFVDMSRIRIEGLLAAFPKLCQQKLRFGAWLELLCSKFSFVGRYLKGTRLS*	MVVLAASIISKSGKALVSRQFVDMSRIRIEGLLAAFPKLVGTGKQHTYVETENVRYVYQPIEGLYLLLITNKQSNILEDLDTLRLLSKLVPEYSPSLDEEGVCKTAFELIFAFDEAICLGNKENVTVQQVKQYCEMESHEEKAHKLMMQSKINETRDVMKKKASELDKMKMERGKLDKGGYSAISGPRVVEKAFGDMSITGSGFGSGSGLGGLSMDMDSFASKPKGRPSAAATAPGKGLGMKLGKTQKTNQFLESLKAEGEVILEDVQPSSVQSRVSPLPPSDPVTVTIEEKLNVTVKRDGGVNNFDVQGTLALQVLNDTDGFIQLQIENQDVPGLSFKTHPNINKDLFNSQQVVGAKDPNRPFPSGQNETPLVKWRIHGMDESSLPLSVNCWPSVSGNETYVNIEYEAAEMFDLHNVVISIPLPALREAPSVRQIDGEWRYDSRNSVLEWSILLIDQSNRSGSMEFVVPPADPSTFFPISIGFSASSTFSDLKVTGIRPLKDGNPPKYSQRARLVTANYQVV*
g66247.t1	Eukaryota	213	46.48	213	46.48	71	CM020525.1	14240421	14241805	+	rna-gnl|WGS:POTR|OsKitaake05g109300.2	Eukaryota	1861	43.2	1356	43.36	452	1384	41			same	MVVLAASIISKSGKALVSRQFVDMSRIRIEGLLAAFPKLCQQKLRFGAWLELLCSKFSFVGRYLKGTRLS*	MVVLAASIISKSGKVPQVPEYSPSLDEEGVCKTAFELIFAFDEAICLGNKENVTVQQVKQYCEMESHEEKAHKLMMQSKINETRDVMKKKASELDKMKMERGKLDKGGYSAISGPRVVEKAFGDMSITGSGFGSGSGLGGLSMDMDSFASKPKGRPSAAATAPGKGLGMKLGKTQKTNQFLESLKAEGEVILEDVQPSSVQSRVSPLPPSDPVTVTIEEKLNVTVKRDGGVNNFDVQGTLALQVLNDTDGFIQLQIENQDVPGLSFKTHPNINKDLFNSQQVVGAKDPNRPFPSGQNETPLVKWRIHGMDESSLPLSVNCWPSVSGNETYVNIEYEAAEMFDLHNVVISIPLPALREAPSVRQIDGEWRYDSRNSVLEWSILLIDQSNRSGSMEFVVPPADPSTFFPISIGFSASSTFSDLKVTGIRPLKDGNPPKYSQRARLVTANYQVV*
g66248.t1	Viridiplantae	312	45.19	312	45.19	104	CM020525.1	14242303	14243820	+	rna-gnl|WGS:POTR|OsKitaake05g109300.2	Eukaryota	1861	43.2	1356	43.36	452	1517	307	66	homologous	same	MESHEEKAHKLMMQSKINETRDVMKKKASELDKMKMERGKLDKGGYSAISGPRVVEKAFGDMSITGSGFGSGSGLGGLSMDMDSFASKPKGRPSAAATAPVAD*	MVVLAASIISKSGKVPQVPEYSPSLDEEGVCKTAFELIFAFDEAICLGNKENVTVQQVKQYCEMESHEEKAHKLMMQSKINETRDVMKKKASELDKMKMERGKLDKGGYSAISGPRVVEKAFGDMSITGSGFGSGSGLGGLSMDMDSFASKPKGRPSAAATAPGKGLGMKLGKTQKTNQFLESLKAEGEVILEDVQPSSVQSRVSPLPPSDPVTVTIEEKLNVTVKRDGGVNNFDVQGTLALQVLNDTDGFIQLQIENQDVPGLSFKTHPNINKDLFNSQQVVGAKDPNRPFPSGQNETPLVKWRIHGMDESSLPLSVNCWPSVSGNETYVNIEYEAAEMFDLHNVVISIPLPALREAPSVRQIDGEWRYDSRNSVLEWSILLIDQSNRSGSMEFVVPPADPSTFFPISIGFSASSTFSDLKVTGIRPLKDGNPPKYSQRARLVTANYQVV*
g66248.t1	Viridiplantae	312	45.19	312	45.19	104	CM020525.1	14242303	14243820	+	rna-gnl|WGS:POTR|OsKitaake05g109300.1	Eukaryota	2102	43.15	1572	43.19	524	1517	307	66	homologous	same	MESHEEKAHKLMMQSKINETRDVMKKKASELDKMKMERGKLDKGGYSAISGPRVVEKAFGDMSITGSGFGSGSGLGGLSMDMDSFASKPKGRPSAAATAPVAD*	MVVLAASIISKSGKALVSRQFVDMSRIRIEGLLAAFPKLVGTGKQHTYVETENVRYVYQPIEGLYLLLITNKQSNILEDLDTLRLLSKLVPEYSPSLDEEGVCKTAFELIFAFDEAICLGNKENVTVQQVKQYCEMESHEEKAHKLMMQSKINETRDVMKKKASELDKMKMERGKLDKGGYSAISGPRVVEKAFGDMSITGSGFGSGSGLGGLSMDMDSFASKPKGRPSAAATAPGKGLGMKLGKTQKTNQFLESLKAEGEVILEDVQPSSVQSRVSPLPPSDPVTVTIEEKLNVTVKRDGGVNNFDVQGTLALQVLNDTDGFIQLQIENQDVPGLSFKTHPNINKDLFNSQQVVGAKDPNRPFPSGQNETPLVKWRIHGMDESSLPLSVNCWPSVSGNETYVNIEYEAAEMFDLHNVVISIPLPALREAPSVRQIDGEWRYDSRNSVLEWSILLIDQSNRSGSMEFVVPPADPSTFFPISIGFSASSTFSDLKVTGIRPLKDGNPPKYSQRARLVTANYQVV*
g66249.t1	Eukaryota	471	47.77	471	47.77	157	CM020525.1	14243975	14253260	+	rna-gnl|WGS:POTR|OsKitaake05g109300.2	Eukaryota	1861	43.2	1356	43.36	452	1754	365	124	homologous	same	MDESSLPLSVNCWPSVSGNETYVNIEYEAAEMFDLHNVVISIPLPALREAPSVRQIDGEWRYDSRNSVLEWSILLIDQSNRSGSMEFVVPPADPSTFFPISIGFSASSTFSDLKVTGIRPLKDGRVKLSVAKALTNNRWVRTLQGALSNEAMGEFF*	MVVLAASIISKSGKVPQVPEYSPSLDEEGVCKTAFELIFAFDEAICLGNKENVTVQQVKQYCEMESHEEKAHKLMMQSKINETRDVMKKKASELDKMKMERGKLDKGGYSAISGPRVVEKAFGDMSITGSGFGSGSGLGGLSMDMDSFASKPKGRPSAAATAPGKGLGMKLGKTQKTNQFLESLKAEGEVILEDVQPSSVQSRVSPLPPSDPVTVTIEEKLNVTVKRDGGVNNFDVQGTLALQVLNDTDGFIQLQIENQDVPGLSFKTHPNINKDLFNSQQVVGAKDPNRPFPSGQNETPLVKWRIHGMDESSLPLSVNCWPSVSGNETYVNIEYEAAEMFDLHNVVISIPLPALREAPSVRQIDGEWRYDSRNSVLEWSILLIDQSNRSGSMEFVVPPADPSTFFPISIGFSASSTFSDLKVTGIRPLKDGNPPKYSQRARLVTANYQVV*
g66249.t1	Eukaryota	471	47.77	471	47.77	157	CM020525.1	14243975	14253260	+	rna-gnl|WGS:POTR|OsKitaake05g109300.1	Eukaryota	2102	43.15	1572	43.19	524	1754	365	124	homologous	same	MDESSLPLSVNCWPSVSGNETYVNIEYEAAEMFDLHNVVISIPLPALREAPSVRQIDGEWRYDSRNSVLEWSILLIDQSNRSGSMEFVVPPADPSTFFPISIGFSASSTFSDLKVTGIRPLKDGRVKLSVAKALTNNRWVRTLQGALSNEAMGEFF*	MVVLAASIISKSGKALVSRQFVDMSRIRIEGLLAAFPKLVGTGKQHTYVETENVRYVYQPIEGLYLLLITNKQSNILEDLDTLRLLSKLVPEYSPSLDEEGVCKTAFELIFAFDEAICLGNKENVTVQQVKQYCEMESHEEKAHKLMMQSKINETRDVMKKKASELDKMKMERGKLDKGGYSAISGPRVVEKAFGDMSITGSGFGSGSGLGGLSMDMDSFASKPKGRPSAAATAPGKGLGMKLGKTQKTNQFLESLKAEGEVILEDVQPSSVQSRVSPLPPSDPVTVTIEEKLNVTVKRDGGVNNFDVQGTLALQVLNDTDGFIQLQIENQDVPGLSFKTHPNINKDLFNSQQVVGAKDPNRPFPSGQNETPLVKWRIHGMDESSLPLSVNCWPSVSGNETYVNIEYEAAEMFDLHNVVISIPLPALREAPSVRQIDGEWRYDSRNSVLEWSILLIDQSNRSGSMEFVVPPADPSTFFPISIGFSASSTFSDLKVTGIRPLKDGNPPKYSQRARLVTANYQVV*
g66259.t1	Spermatophyta	648	73.77	648	73.77	216	CM020525.1	14293540	14294291	+	rna-gnl|WGS:POTR|OsKitaake05g109400.1	Spermatophyta	1288	58.62	648	73.77	216	751	646	216	identical	same	MTKVHPNVAVVAPAVVEEEKGEAVSLTVWRRSLLFNGKGFTVFDGKGNLVFRVESYAGGSPREVVLMDADGRALLTIRRKKLSFADEWLIYDGDAASPAAPGPKRFTARRHVSLRPTKSLAHLSPARASSSAAAGGGSATAPSGACRYDVEGSYAARCLDVFASASAGEQRRRVAAVCSKEAAVGPDVFRLVVEPGFEPALAMAVVILLDQMHAS*	MTKVHPNVAVVAPAVVEEEKGEAVSLTVWRRSLLFNGKGFTVFDGKGNLVFRVESYAGGSPREVVLMDADGRALLTIRRKKLSFADEWLIYDGDAASPAAPGPKRFTARRHVSLRPTKSLAHLSPARASSSAAAGGGSATAPSGACRYDVEGSYAARCLDVFASASAGEQRRRVAAVCSKEAAVGPDVFRLVVEPGFEPALAMAVVILLDQMHAS*
g66264.t1	cellular organisms	1026	70.18	1026	70.18	342	CM020525.1	14309902	14310927	-	rna-gnl|WGS:POTR|OsKitaake05g109600.1	cellular organisms	1026	70.18	1026	70.18	342	1025	1025	342	identical	same	MEGSRGDKGKVVVVMGATATGKSKLAIDLALRFGGEVINSDKIQVHDGLDVVTNKVTDEERAGVPHHLIGGVPPDADYGVDDFRRDAARAVASVLARGRVPVIAGGSNRYLEALLDGEGGSFRERHELCFLWVDSRAPALHRYVRHRVDRMVEQGLVGEVRGLFRLDDADYSRGIRRSIGVPEMDAYLRQEATGALLTHGDKYKVALLASAVGEIKANTWSLARRQLRKIHRLRGLPGWSLRRLDVTRVLELKVEARSEAECAAAWEADVIAPAAREVGMFLHGGGNVVESGREEQPVVVEKMEVAAVGGAGAAAAAEKWCGRRLLETTAAYHGMEAAAAV*	MEGSRGDKGKVVVVMGATATGKSKLAIDLALRFGGEVINSDKIQVHDGLDVVTNKVTDEERAGVPHHLIGGVPPDADYGVDDFRRDAARAVASVLARGRVPVIAGGSNRYLEALLDGEGGSFRERHELCFLWVDSRAPALHRYVRHRVDRMVEQGLVGEVRGLFRLDDADYSRGIRRSIGVPEMDAYLRQEATGALLTHGDKYKVALLASAVGEIKANTWSLARRQLRKIHRLRGLPGWSLRRLDVTRVLELKVEARSEAECAAAWEADVIAPAAREVGMFLHGGGNVVESGREEQPVVVEKMEVAAVGGAGAAAAAEKWCGRRLLETTAAYHGMEAAAAV*
g6627.t1	Spermatophyta	474	58.02	474	58.02	158	CM020528.1	6412664	6417176	+	rna-gnl|WGS:POTR|OsKitaake08g068900.1							758	32			same	MVWYVLNNTKEVEPFIEIYMKDLQTAGSHDVEGNLAKEFPGWFRKHLATRRGERRGGLSVPGEGGRRSGGRAPCRPPLRLTSSRVGDGATLGVGKGSQAREVVVEKEAPGVDVEAGCGEGGCEGVDVVPQRWTERLRSLIRPLLLDLVALRLLDSFW*
g66270.t1	Streptophyta	297	48.82	297	48.82	99	CM020525.1	14344755	14348383	-	rna-gnl|WGS:POTR|OsKitaake05g109700.1	Streptophyta	4685	46.13	3924	46.71	1308	3628	293	68	homologous	same	MSGSSLGTQDDVSQGPPATAWEVLEAVPFVLETVLAACAHGRLSSRDLITGLRNLADFLPASVAVILSPILRRLLHPLVFILTSLHEYVHQSQCFHYQ*	MAAATAAAAAELERRVMAAVKASAARGDPPLLQAAEAARCAREASSSISVDGGAGAALAAALVSNLCFAHNTGAMWKVLDQAMASRLVSPLLALALLTPRVVPNRQAQPEAYRLYLELLGQYTVAPVCTESVETKAMLVKSIDDALHLSDSYGFQRVDFGHTVILFVLSVIKILTDCILEDCGLPTIDGDGHDISYAIGAEKSMNIDGKGSSFDRKDEHRECLRRKNTIMTLEVVEKITANKNTQVFLRLVYRNTPENFNILLQRLQLIGALKSKNFGTAHNLLGSLMMNIRKVVTTGHQLHKGNLLGSIVSTKPCSSAARSVFGAGKSSCWIPFDMFMENTMDGRHLDTISSIEALTELAKTLQVLNRATWQETFQALWISALRLIQRDRGIPEGPFPHLHSRLCMLLAIVPLSIASILKEESDKIEGGMVSVRRGELLSSLQVLGQFFGLLSPPPAVVQSANIAARKALVALSVLKDRNERGHNYSKDISSIKAAGNMLHLIVEACIARNLVDTSVYFWPSYVVPVKDASAVEESPWSALMEGSPLMGLKDALMVTPASSLAELEKLQPFAVSGSDEEKLAASKILCGASLLRGWNIQEHVIQMVLKLLSTLLPLDSGSDGFYIHHMPMLHALISGISSIDVVHILSMYGLVPELAAILMPLCEIFGSLPSSDHRNCSFEEASVYSVFSCAFLCLLRLWKFHRPPVEYALSKHGVFVCSEISLDFLLLLRNSHFALNSPYDVSRKSIFQLDPSFQKPVYIDSFPKLRAWYFQNQACIASTLSSSYKRKSILQVANKILKIVCHKMSKSGIPPVSSQSTSSSSMSGSSLGTQDDVSQGPPATAWEVLEAVPFVLETVLAACAHGRLSSRDLITGLRNLADFLPASVAVIVSYFSAEITRGLWKPVMLNGTDWPSPAATLLAVESDIEEALASAGVHINISPRIRPPIPMLPLPIATLISLSITVKMEEFNHLQGIIDKGVEICATSSSWPSMAIIGAFWAQKVRRWHDYIIQSCSETPFTRDKNAVAQLIRSCFSSFLGPLVDGRSCFVADRGVNRLLGQAHQERSPRFSLSPGLLYTRCCRMFPDNYFVCEEILKVVIERARALANECDSSRPHLLKSGRMTLSSATCSVEQIASLAASMLCHAGGIKLVRLLYEQILPTMLLSAGEARLGSAGPVCSSFEGFALAYVLLVSGASTWGVGETSPVYTSVYTSKRQRVVDRHLEFVANVMQGNIELGCGQVTWRTYVICFVGLLVDFAPTWIPEVKLETLKKLASGLWKWHECDLALSLLERGGPKAISTVVEYIL*
g66271.t1	Embryophyta	288	41.32	288	41.32	96	CM020525.1	14349714	14350483	-	rna-gnl|WGS:POTR|OsKitaake05g109700.1	Streptophyta	4685	46.13	3924	46.71	1308	769	283	84	homologous	same	MDGRHLDTISSIEALTELAKTLQVLNRATWQETFQALWISALRLIQRDRGIPEGPFPHLHSRLCMIGMREVTIIPKISPLLKQREICYILLWKLV*	MAAATAAAAAELERRVMAAVKASAARGDPPLLQAAEAARCAREASSSISVDGGAGAALAAALVSNLCFAHNTGAMWKVLDQAMASRLVSPLLALALLTPRVVPNRQAQPEAYRLYLELLGQYTVAPVCTESVETKAMLVKSIDDALHLSDSYGFQRVDFGHTVILFVLSVIKILTDCILEDCGLPTIDGDGHDISYAIGAEKSMNIDGKGSSFDRKDEHRECLRRKNTIMTLEVVEKITANKNTQVFLRLVYRNTPENFNILLQRLQLIGALKSKNFGTAHNLLGSLMMNIRKVVTTGHQLHKGNLLGSIVSTKPCSSAARSVFGAGKSSCWIPFDMFMENTMDGRHLDTISSIEALTELAKTLQVLNRATWQETFQALWISALRLIQRDRGIPEGPFPHLHSRLCMLLAIVPLSIASILKEESDKIEGGMVSVRRGELLSSLQVLGQFFGLLSPPPAVVQSANIAARKALVALSVLKDRNERGHNYSKDISSIKAAGNMLHLIVEACIARNLVDTSVYFWPSYVVPVKDASAVEESPWSALMEGSPLMGLKDALMVTPASSLAELEKLQPFAVSGSDEEKLAASKILCGASLLRGWNIQEHVIQMVLKLLSTLLPLDSGSDGFYIHHMPMLHALISGISSIDVVHILSMYGLVPELAAILMPLCEIFGSLPSSDHRNCSFEEASVYSVFSCAFLCLLRLWKFHRPPVEYALSKHGVFVCSEISLDFLLLLRNSHFALNSPYDVSRKSIFQLDPSFQKPVYIDSFPKLRAWYFQNQACIASTLSSSYKRKSILQVANKILKIVCHKMSKSGIPPVSSQSTSSSSMSGSSLGTQDDVSQGPPATAWEVLEAVPFVLETVLAACAHGRLSSRDLITGLRNLADFLPASVAVIVSYFSAEITRGLWKPVMLNGTDWPSPAATLLAVESDIEEALASAGVHINISPRIRPPIPMLPLPIATLISLSITVKMEEFNHLQGIIDKGVEICATSSSWPSMAIIGAFWAQKVRRWHDYIIQSCSETPFTRDKNAVAQLIRSCFSSFLGPLVDGRSCFVADRGVNRLLGQAHQERSPRFSLSPGLLYTRCCRMFPDNYFVCEEILKVVIERARALANECDSSRPHLLKSGRMTLSSATCSVEQIASLAASMLCHAGGIKLVRLLYEQILPTMLLSAGEARLGSAGPVCSSFEGFALAYVLLVSGASTWGVGETSPVYTSVYTSKRQRVVDRHLEFVANVMQGNIELGCGQVTWRTYVICFVGLLVDFAPTWIPEVKLETLKKLASGLWKWHECDLALSLLERGGPKAISTVVEYIL*
g66272.t1	Embryophyta	534	66.85	534	66.85	178	CM020525.1	14350693	14357125	-	rna-gnl|WGS:POTR|OsKitaake05g109700.1	Streptophyta	4685	46.13	3924	46.71	1308	6432	529	117	homologous	same	MAAATAAAAAELERRVMAAVKASAARGDPPLLQAAEAARCAREASSSISVDGGAGAALAAALVSNLCFAHNTGAMWKVLDQAMASRLVSPLLALALLTPRVVPNRQAQPEAYRLYLELLGQYTVAPVCTESVETKAMLVKSIDDALHLSDSYGFQRSIVTHLKISIFCSRGFSLLVL*	MAAATAAAAAELERRVMAAVKASAARGDPPLLQAAEAARCAREASSSISVDGGAGAALAAALVSNLCFAHNTGAMWKVLDQAMASRLVSPLLALALLTPRVVPNRQAQPEAYRLYLELLGQYTVAPVCTESVETKAMLVKSIDDALHLSDSYGFQRVDFGHTVILFVLSVIKILTDCILEDCGLPTIDGDGHDISYAIGAEKSMNIDGKGSSFDRKDEHRECLRRKNTIMTLEVVEKITANKNTQVFLRLVYRNTPENFNILLQRLQLIGALKSKNFGTAHNLLGSLMMNIRKVVTTGHQLHKGNLLGSIVSTKPCSSAARSVFGAGKSSCWIPFDMFMENTMDGRHLDTISSIEALTELAKTLQVLNRATWQETFQALWISALRLIQRDRGIPEGPFPHLHSRLCMLLAIVPLSIASILKEESDKIEGGMVSVRRGELLSSLQVLGQFFGLLSPPPAVVQSANIAARKALVALSVLKDRNERGHNYSKDISSIKAAGNMLHLIVEACIARNLVDTSVYFWPSYVVPVKDASAVEESPWSALMEGSPLMGLKDALMVTPASSLAELEKLQPFAVSGSDEEKLAASKILCGASLLRGWNIQEHVIQMVLKLLSTLLPLDSGSDGFYIHHMPMLHALISGISSIDVVHILSMYGLVPELAAILMPLCEIFGSLPSSDHRNCSFEEASVYSVFSCAFLCLLRLWKFHRPPVEYALSKHGVFVCSEISLDFLLLLRNSHFALNSPYDVSRKSIFQLDPSFQKPVYIDSFPKLRAWYFQNQACIASTLSSSYKRKSILQVANKILKIVCHKMSKSGIPPVSSQSTSSSSMSGSSLGTQDDVSQGPPATAWEVLEAVPFVLETVLAACAHGRLSSRDLITGLRNLADFLPASVAVIVSYFSAEITRGLWKPVMLNGTDWPSPAATLLAVESDIEEALASAGVHINISPRIRPPIPMLPLPIATLISLSITVKMEEFNHLQGIIDKGVEICATSSSWPSMAIIGAFWAQKVRRWHDYIIQSCSETPFTRDKNAVAQLIRSCFSSFLGPLVDGRSCFVADRGVNRLLGQAHQERSPRFSLSPGLLYTRCCRMFPDNYFVCEEILKVVIERARALANECDSSRPHLLKSGRMTLSSATCSVEQIASLAASMLCHAGGIKLVRLLYEQILPTMLLSAGEARLGSAGPVCSSFEGFALAYVLLVSGASTWGVGETSPVYTSVYTSKRQRVVDRHLEFVANVMQGNIELGCGQVTWRTYVICFVGLLVDFAPTWIPEVKLETLKKLASGLWKWHECDLALSLLERGGPKAISTVVEYIL*
g66290.t1	Embryophyta	642	77.26	642	77.26	214	CM020525.1	14403760	14404401	+	rna-gnl|WGS:POTR|OsKitaake05g109800.1	Embryophyta	642	77.26	642	77.26	214	641	641	141	identical	same	MAAAAASSSSSSATLCKHHGPPTASRRRLRVCVAISVTALLLAAVVAAAVLAVAAARPRPADATVTALRLASLSVSPGGSVNATLDAVLAIRNPSPVAAFAHDAGRAEVYYRGALAADADVPPGRVAPRGSEALAVRLTVLADRLAGRAPELYGDVVGAAGDVSLTVRTTVPGTVTVLGVFRRHAVVITACDVALSVRRPGAHSSSCRVLTKL*	MAAAAASSSSSSATLCKHHGPPTASRRRLRVCVAISVTALLLAAVVAAAVLAVAAARPRPADATVTALRLASLSVSPGGSVNATLDAVLAIRNPSPVAAFAHDAGRAEVYYRGALAADADVPPGRVAPRGSEALAVRLTVLADRLAGRAPELYGDVVGAAGDVSLTVRTTVPGTVTVLGVFRRHAVVITACDVALSVRRPGAHSSSCRVLTKL*
g66291.t1	Eukaryota	1455	60.69	1455	60.69	485	CM020525.1	14405031	14410059	-	rna-gnl|WGS:POTR|OsKitaake05g110000.1	Eukaryota	937	63.39	594	74.07	198	817	585	159	homologous	same	MLRPPPPSSVLTASAAAARPPASVVQPQRQAAHRRRAETLRLRRVFEMFDRDGDGVITPAELSGALCRLGARGEAPPAAAALDAVVAAYIAPGMAGLRFAEFEALHAELAGLGGRQAVAAAEAEEEKEADMREAFGVFDEDGDGYISAAELQAVLSRMGLPEAACMARVRDMIAAADRDSDGRVDYEEFKAMMAADPRNATQTLSFVSRKNTHRDRGEERERVINRCVSLGEGMMSEGEEHGSLLEKINDKIHEFKKGSSSSSSSDSDDDKKHHHKSKSKKKRLFGRTNPLHHVLGGGKAADLVLWRDKQTSGSILAGVTVIWLLFEGIGYHLLTFFCHSLMVFLTVCFVWANAASFINRGPPKFPDAILSEVQCLKIAHILRKEINEAFLTLRHVASGKDLKTYLMTVAGLWFVSIIGSCFSFLTLSYTIFLMAYTLPMLYEKYEDEVDVVGEKALIELKKQYAVLDHKLLSKIPMLAEKKQH*	MLRPPPPSSVLTASAAAARPPASVVQPQRQAAHRRRAETLRLRRVFEMFDRDGDGVITPAELSGALCRLGARGEAPPAAAALDAVVAAYIAPGMAGLRFAEFEALHAELAGLGGRQAVAAAEAEEEKEADMREAFGVFDEDGDGYISAAELQAVLSRMGLPEAACMARVRDMIAAADRDSDGRVDYEEFKAMMAAGN*
g66291.t1	Eukaryota	1455	60.69	1455	60.69	485	CM020525.1	14405031	14410059	-	rna-gnl|WGS:POTR|OsKitaake05g109900.1	Eukaryota	1349	46.33	756	51.19	252	3061	751	252	homologous	same	MLRPPPPSSVLTASAAAARPPASVVQPQRQAAHRRRAETLRLRRVFEMFDRDGDGVITPAELSGALCRLGARGEAPPAAAALDAVVAAYIAPGMAGLRFAEFEALHAELAGLGGRQAVAAAEAEEEKEADMREAFGVFDEDGDGYISAAELQAVLSRMGLPEAACMARVRDMIAAADRDSDGRVDYEEFKAMMAADPRNATQTLSFVSRKNTHRDRGEERERVINRCVSLGEGMMSEGEEHGSLLEKINDKIHEFKKGSSSSSSSDSDDDKKHHHKSKSKKKRLFGRTNPLHHVLGGGKAADLVLWRDKQTSGSILAGVTVIWLLFEGIGYHLLTFFCHSLMVFLTVCFVWANAASFINRGPPKFPDAILSEVQCLKIAHILRKEINEAFLTLRHVASGKDLKTYLMTVAGLWFVSIIGSCFSFLTLSYTIFLMAYTLPMLYEKYEDEVDVVGEKALIELKKQYAVLDHKLLSKIPMLAEKKQH*	MMSEGEEHGSLLEKINDKIHEFKKGSSSSSSSDSDDDKKHHHKSKSKKKRLFGRTNPLHHVLGGGKAADLVLWRDKQTSGSILAGVTVIWLLFEGIGYHLLTFFCHSLMVFLTVCFVWANAASFINRGPPKFPDAILSEVQCLKIAHILRKEINEAFLTLRHVASGKDLKTYLMTVAGLWFVSIIGSCFSFLTLSYTIFLMAYTLPMLYEKYEDEVDVVGEKALIELKKQYAVLDHKLLSKIPMLAEKKQH*
g66310.t1	cellular organisms	1317	62.57	1317	62.57	439	CM020525.1	14456563	14463446	+	rna-gnl|WGS:POTR|OsKitaake05g110100.1	cellular organisms	1536	51.04	1041	54.95	347	6012	789	333	homologous	same	MDALVVRRLGDPTLAPGGEASPFAPVTGDHPAPALASPTSVRVRVAATSLNFATYLQVQGKYQERPALPFVPGSDYAGFVDAVGPAVRRFRPGDRVCGLAAVGSFADLIVADEKQLFSVPDGCDLVAAGALPVAFGTSHLALVHRAELKAGQVLLVLGAAGGVGASAVQIGKVCGAVVIAVARGTEKLHGDVPIIRANIALVKNWTIHGLYWGSYFTHRPPVLIDSLNELFSWLSKGLIKIQISHTYRLPEAHLAFAALRDRKAVGRRVSPVHRRRIAPRFVAGDDPHFLLAGYCLCVLLLRSYLASKLLPKCRSLAAIKQLHAHLLHYAHRASFPYNHFLSKLLSLFTSSSAAATTDSTAAASDYALLLLASHPASTAFSYNVAIRFFASSRPHTSLRLFLEMLRSDLRPDSYTLPFLLLAAARCPAPSLARRARAA*	MDALVVRRLGDPTLAPGGEASPFAPVTGDHPAPALASPTSVRVRVAATSLNFATYLQVQGKYQERPALPFVPGSDYAGFVDAVGPAVRRFRPGDRVCGLAAVGSFADLIVADEKQLFSVPDGCDLVAAGALPVAFGTSHLALVHRAELKAGQVLLVLGAAGGVGASAVQIGKVCGAVVIAVARGTEKLQYLKTIGADHVIDSSKESIMESAKSFLKAKGLKGVDVLYDPVGGKLTQDSLKLLNWGAHILIIGFASGDVPIIRANIALVKNWTIHGLYWGSYFTHRPPVLIDSLNELFSWLSKGLIKIQISHTYRLPEAHLAFAALRDRKAVGKVMIVMGSPAKSRL*
g66310.t1	cellular organisms	1317	62.57	1317	62.57	439	CM020525.1	14456563	14463446	+	rna-gnl|WGS:POTR|OsKitaake05g110200.1	Eukaryota	2706	50.96	1872	52.94	624	588	463			same	MDALVVRRLGDPTLAPGGEASPFAPVTGDHPAPALASPTSVRVRVAATSLNFATYLQVQGKYQERPALPFVPGSDYAGFVDAVGPAVRRFRPGDRVCGLAAVGSFADLIVADEKQLFSVPDGCDLVAAGALPVAFGTSHLALVHRAELKAGQVLLVLGAAGGVGASAVQIGKVCGAVVIAVARGTEKLHGDVPIIRANIALVKNWTIHGLYWGSYFTHRPPVLIDSLNELFSWLSKGLIKIQISHTYRLPEAHLAFAALRDRKAVGRRVSPVHRRRIAPRFVAGDDPHFLLAGYCLCVLLLRSYLASKLLPKCRSLAAIKQLHAHLLHYAHRASFPYNHFLSKLLSLFTSSSAAATTDSTAAASDYALLLLASHPASTAFSYNVAIRFFASSRPHTSLRLFLEMLRSDLRPDSYTLPFLLLAAARCPAPSLARRARAA*	MIRISSSPATASASSSYGPTSPPSSCRNAAPSPPSSNSTPTSSTTPTVPPSLTTTSSPSSSPSSPPPLPPLQPTPPPLPPTTLSCSSHPTPPPPPSPTTSPSASSLPPVPTPRSASSSKCSAPTSAQTPTRFLSSSSPPPDAPRHLSPVAHALLEKIDLNSHDHTVHSLITIYSYLDDPGAARKVFNGIPSRDVVSWNAMMKAYGRVGMNGEVGRMLRDMVKDGAVVPNAVTLAVVLAACRDEGDLVLGRWVEEWSKSAGMETDSLVGSALVGMYEKCGEIAEARRVFDSIIDKDVVAWNAMITGLCRYAQNGMSNEAISLFHNMKKAGVCPDKITLAGVLSACSAVGALELGSELDGYASCRGLYNNVYVGTALVDMYAKCGDLDKAIEVFRKMRCKNVASWNALICGLAFNGQGDEAIQHFELMRNEDGLKPDDITFIGVLSACVHAGLVKDGKRWFNSLTSEFQIIPKIEHYSCMVDPLARSGHLEEVWDFIEKIPDKVDAVMLGALLAACRKCKNVEIGERVINRIIQLEPTNSWNYVVSSKIYASSGRLDDSAKMRGLMRERGVNKTPGCSWVEISGKVLEFYAGDEPQHGADDMYQVLDLLVDEMRLEGYVPNLDVV*
g66311.t1	Eukaryota	396	51.77	396	51.77	132	CM020525.1	14463580	14464173	+	rna-gnl|WGS:POTR|OsKitaake05g110200.1	Eukaryota	2706	50.96	1872	52.94	624	593	393	130	homologous	same	MMKAYGRVGMNGEVGRMLRDMVKDGAVVPNAVTLAVVLAACRDEGDLVLGRWVEEWSKSAGMETDSLVGSALVGMYEKCGEIAEARRVFDSIIDKDVVAWNAMITGYAQNGMSNEAISLFHNMKKAGRSLQ*	MIRISSSPATASASSSYGPTSPPSSCRNAAPSPPSSNSTPTSSTTPTVPPSLTTTSSPSSSPSSPPPLPPLQPTPPPLPPTTLSCSSHPTPPPPPSPTTSPSASSLPPVPTPRSASSSKCSAPTSAQTPTRFLSSSSPPPDAPRHLSPVAHALLEKIDLNSHDHTVHSLITIYSYLDDPGAARKVFNGIPSRDVVSWNAMMKAYGRVGMNGEVGRMLRDMVKDGAVVPNAVTLAVVLAACRDEGDLVLGRWVEEWSKSAGMETDSLVGSALVGMYEKCGEIAEARRVFDSIIDKDVVAWNAMITGLCRYAQNGMSNEAISLFHNMKKAGVCPDKITLAGVLSACSAVGALELGSELDGYASCRGLYNNVYVGTALVDMYAKCGDLDKAIEVFRKMRCKNVASWNALICGLAFNGQGDEAIQHFELMRNEDGLKPDDITFIGVLSACVHAGLVKDGKRWFNSLTSEFQIIPKIEHYSCMVDPLARSGHLEEVWDFIEKIPDKVDAVMLGALLAACRKCKNVEIGERVINRIIQLEPTNSWNYVVSSKIYASSGRLDDSAKMRGLMRERGVNKTPGCSWVEISGKVLEFYAGDEPQHGADDMYQVLDLLVDEMRLEGYVPNLDVV*
g66312.t1	Poaceae	2424	63.45	2424	63.45	808	CM020525.1	14466543	14470882	-	rna-gnl|WGS:POTR|OsKitaake05g110300.1	Poaceae	2366	59.26	1824	61.35	608	2142	1823	608	homologous	same	MAAPPRAPSPARAPTGACMAVEWLLGGALCPPPLLPATAGDKVGSAGHRRRGRAVVVDAAPVRLTAMTVAAMVVVDVPAMRRGAAVAFPVTGCAPSRSVRVLWGGVAAATNLVLCAAPSSTPFYMAQCDGGPPAIGRRAPRLVLPPLLSHPPSHSLLTSIHLRLRGPPPPISISRGFAKRLPSSSPPPRRGPHAAYALCDMAPRGRRLTEQIHSEHQVVAALLDKAEALVMAARAKGAHGGAAAAGEQHPDHPSRGKKSGRFLRRQETPPEAATAIDGDVSPPEKRRKTTAASPIVEVEVEVIEPTMPKAQRDRLYGLLASLSADTPLPPHIVGLMRSQCCCVVDPNGEEMDVDLSSAKDAALFQLLNLLVEFAQQQTTKIIEEQEPPKIEASDATSSSSICDLLEDGEIADEGAAMGMDICGGVSPLIVDSAQLLPLPKQQEDDELIDIYGGVSPVSVNNFPDSPRSSSSRSDSSSSSSSSNGSGSSSSSSSGASSGSSSCAGSSSSSSGSDTDADADSASNRPDTTTDHPTEAEVKPMVEHEVMEQDKKLTTERAAASPASQLCITDMGIDICGGVSPLVVDKAQFSPLPKQQQEDDELIDICGGIDSPVSVSKFPETPRSSSSDSSSSSSCSGSSSSSERNDSASSRPDTTADHPTEAEVKPMEEQKLIIERAASPHTEMQELITERAASPHTEMQELITERAASPRTEMQELIARAQERQKLQRELEREAARELERKAAREQLQEMKRTAQPVFDIIDPRDMKQLGISGEAQYIVSPVKSRDSLRRRGGGLLQRLGFFLKAEF*	MAPRGRRLTEQIHSEHQVVAALLDKAEALVMAARAKGAHGGAAAAGEQHPDHPSRGKKSGRFLRRQETPPEAATAIDGDVSPPEKRRKTTAASPIVEVEVEVIEPTMPKAQRDRLYGLLASLSADTPLPPHIVGLMRSQCCCVVDPNGEEMDVDLSSAKDAALFQLLNLLVEFAQQQTTKIIEEQEPPKIEASDATSSSSICDLLEDGEIADEGAAMGMDICGGVSPLIVDSAQLLPLPKQQEDDELIDIYGGVSPVSVNNFPDSPRSSSSRSDSSSSSSSSNGSGSSSSSSSGASSGSSSCAGSSSSSSGSDTDADADSASNRPDTTTDHPTEAEVKPMVEHEVMEQDKKLTTERAAASPASQLCITDMGIDICGGVSPLVVDKAQFSPLPKQQQEDDELIDICGGIDSPVSVSKFPETPRSSSSDSSSSSSCSGSSSSSERNDSASSRPDTTADHPTEAEVKPMEEQKLIIERAASPHTEMQELITERAASPHTEMQELITERAASPRTEMQELIARAQERQKLQRELEREAARELERKAAREQLQEMKRTAQPVFDIIDPRDMKQLGISGEAQYIVSPVKSRDSLRRRGGGLLQRLGFFLKAEF*
g66314.t1	Eukaryota	1512	64.09	1512	64.09	504	CM020525.1	14476795	14482108	-	rna-gnl|WGS:POTR|OsKitaake05g110400.1	cellular organisms	4488	48.51	2511	50.66	837	4287	928	242	homologous	same	MERESGTADGEKKSDGEVEGELCQQWGWGRGKGSGASGVAEGERCRWWGVDVEELVGPGPVGPACLEFSLPFRIPATSLPSTPPCAASAPSSMSLRRLARSPSSRSLCAPRSFSFSTSASPPPRAPVPASPSYLAHHLLDEFSRPRATRDAARLRRLAAELTAPAAESVLLRLPSWRHALDFFRWAADQPGFRHSCYSLNAMASLLPRHQRAHLDRLAADAISARCLMTPGALGFLLRCLGAAGLPDTAVRAFDAARASFGCTPNSYTYNCLLDALAKAGRADDAQARLREMVARCGDGSVDKYTLTSLLRCYCNAGRPDDANDVFQRMSELGWVDEHVLTTLMVAFSKWGKVDGAVELLGSMEALGMRLSEKTLSVLVHGFTKQGRVDKAMDMFAKMVSYGLFIASVYMSFCFVQLLSCSLYWCQLCGASEGEHLRAWKKQDFLQELSENDEKIKSLVSMGFPEDEAKTAITRCGNVYSANLSDYEDADLPSDSLRFFLRGC*	MSLRRLARSPSSRSLCAPRSFSFSTSASPPPRAPVPASPSYLAHHLLDEFSRPRATRDAARLRRLAAELTAPAAESVLLRLPSWRHALDFFRWAADQPGFRHSCYSLNAMASLLPRHQRAHLDRLAADAISARCLMTPGALGFLLRCLGAAGLPDTAVRAFDAARASFGCTPNSYTYNCLLDALAKAGRADDAQARLREMVARCGDGSVDKYTLTSLLRCYCNAGRPDDANDVFQRMSELGWVDEHVLTTLMVAFSKWGKVDGAVELLGSMEALGMRLSEKTLSVLVHGFTKQGRVDKAMDMFAKMVSYGFVVDLAMYSVLIEGLCQQKDIARAVKLFKEMKSSGVAPDVRLLKKVIEAFCREGDFAVIGPFINENAEYLKSGSVVPLYNVVLEELVHCGEVEAAYQLLRSMVCGGQAVNNDVAGGAHMLHIREDAKPNSDSFNIVVCGLCKVKKLDMALALTKDMISLGCKGKILMFNDLIHELCNMDRLEEGYGIFNQMKDLGLTPSEFTYNSLFYGICRRKDPKAALDLLREMQTNGHPPWIKNCTEMVQQLCFSGRVTEAVQFLDGMLQIGFLPDIVTYSAAMNGMCNTGEVDDALHLFRDISCKYYLPDVVAHNILINGFRKSSKLDEAQKIMEEMLEKGLFPSVVTYNLMIDVCCKTGRIEKAISYLDKMVYEEKQPTVITYTSLIDGFCSAGRPDEAIKLWCEMREKGCAPNNIAYTAFINGLRKCGRIETALTYFEEMVTKGFELDTFSLLYFINFLISNGYPMKGCELLKEVLQKDTYGNNLKMVGLINEAVVELSKDGITSSDILKFVDKGLVSSSQTLDNKDGDK*
g66314.t2	Eukaryota	1503	64.01	1503	64.01	501	CM020525.1	14476817	14482108	-	rna-gnl|WGS:POTR|OsKitaake05g110400.1	cellular organisms	4488	48.51	2511	50.66	837	4265	928	242	homologous	same	MERESGTADGEKKSDGEVEGELCQQWGWGRGKGSGASGVAEGERCRWWGVDVEELVGPGPVGPACLEFSLPFRIPATSLPSTPPCAASAPSSMSLRRLARSPSSRSLCAPRSFSFSTSASPPPRAPVPASPSYLAHHLLDEFSRPRATRDAARLRRLAAELTAPAAESVLLRLPSWRHALDFFRWAADQPGFRHSCYSLNAMASLLPRHQRAHLDRLAADAISARCLMTPGALGFLLRCLGAAGLPDTAVRAFDAARASFGCTPNSYTYNCLLDALAKAGRADDAQARLREMVARCGDGSVDKYTLTSLLRCYCNAGRPDDANDVFQRMSELGWVDEHVLTTLMVAFSKWGKVDGAVELLGSMEALGMRLSEKTLSVLVHGFTKQGRVDKAMDMFAKMVSYGLFIASVYMSFCFVQLLSCSLYWCQLCGASEGEHLRAWKKQDFLQELSENDEKIKSLVSMGFPEDEAKTAITRCGNVYSANLSDYEDADLPSDSLSLSL*	MSLRRLARSPSSRSLCAPRSFSFSTSASPPPRAPVPASPSYLAHHLLDEFSRPRATRDAARLRRLAAELTAPAAESVLLRLPSWRHALDFFRWAADQPGFRHSCYSLNAMASLLPRHQRAHLDRLAADAISARCLMTPGALGFLLRCLGAAGLPDTAVRAFDAARASFGCTPNSYTYNCLLDALAKAGRADDAQARLREMVARCGDGSVDKYTLTSLLRCYCNAGRPDDANDVFQRMSELGWVDEHVLTTLMVAFSKWGKVDGAVELLGSMEALGMRLSEKTLSVLVHGFTKQGRVDKAMDMFAKMVSYGFVVDLAMYSVLIEGLCQQKDIARAVKLFKEMKSSGVAPDVRLLKKVIEAFCREGDFAVIGPFINENAEYLKSGSVVPLYNVVLEELVHCGEVEAAYQLLRSMVCGGQAVNNDVAGGAHMLHIREDAKPNSDSFNIVVCGLCKVKKLDMALALTKDMISLGCKGKILMFNDLIHELCNMDRLEEGYGIFNQMKDLGLTPSEFTYNSLFYGICRRKDPKAALDLLREMQTNGHPPWIKNCTEMVQQLCFSGRVTEAVQFLDGMLQIGFLPDIVTYSAAMNGMCNTGEVDDALHLFRDISCKYYLPDVVAHNILINGFRKSSKLDEAQKIMEEMLEKGLFPSVVTYNLMIDVCCKTGRIEKAISYLDKMVYEEKQPTVITYTSLIDGFCSAGRPDEAIKLWCEMREKGCAPNNIAYTAFINGLRKCGRIETALTYFEEMVTKGFELDTFSLLYFINFLISNGYPMKGCELLKEVLQKDTYGNNLKMVGLINEAVVELSKDGITSSDILKFVDKGLVSSSQTLDNKDGDK*
g66319.t1	Eukaryota	1044	62.74	1044	62.74	348	CM020525.1	14498516	14503692	-	rna-gnl|WGS:POTR|OsKitaake05g110500.1	Eukaryota	970	47.63	321	50.47	107	2277	317	107	homologous	same	MARSEAVDLMMARRRRCRGWSVDLMMASTTSATTTVGAFAAASASVVKTVFRHEGVGVGLAVIVTGDACTRVTACGRSRSSVVGYDGRRGGVRRRLRHEDAGAGGDRLWLCWETRERGLPPASGCAVGCDGRRGAFTATTAMKTRAGSAAVAAMAKGACTRIAASERRWFSVVRCDSRHGGVHREDASGVGCRCSTAAVVTAGACVPPPLAVVDIVSAPELQIQRPLPPPGSPAARPPSLPMAEEATQQGKKEEEEFSTGPLSVLMMSVKNNTQVLINCRNNKKLLGRVRAFDRHCNMVLENVREMWTEVPKTGKGKKKALPVNKDRFISKMFLRGDSVIIVLRNPK*	MAEEATQQGKKEEEEFSTGPLSVLMMSVKNNTQVLINCRNNKKLLGRVRAFDRHCNMVLENVREMWTEVPKTGKGKKKALPVNKDRFISKMFLRGDSVIIVLRNPK*
g66319.t2	Eukaryota	1041	62.73	1041	62.73	347	CM020525.1	14498516	14503692	-	rna-gnl|WGS:POTR|OsKitaake05g110500.1	Eukaryota	970	47.63	321	50.47	107	2277	314	107	homologous	same	MARSEAVDLMMARRRRCRGWSVDLMMASTTSATTTVGAFAAASASVVKTVFRHEGVGVGLAVIVTGDACTRVTACGRSRSSVVGYDGRRGGVRRRLRHEDAGAGGDRLWLCWETRERGLPPASGCAVGCDGRRGAFTATTAMKTRAGSAAVAAMAKGACTRIAASERRWFSVVRCDSRHGGVHREDASGVGCRCSTAAVVTAGACVPPPLAVVDIVSAPELQIQRPLPPPGSPAARPPSLPMAEEATQGKKEEEEFSTGPLSVLMMSVKNNTQVLINCRNNKKLLGRVRAFDRHCNMVLENVREMWTEVPKTGKGKKKALPVNKDRFISKMFLRGDSVIIVLRNPK*	MAEEATQQGKKEEEEFSTGPLSVLMMSVKNNTQVLINCRNNKKLLGRVRAFDRHCNMVLENVREMWTEVPKTGKGKKKALPVNKDRFISKMFLRGDSVIIVLRNPK*
g66321.t1	Oryza sativa	669	65.32	669	65.32	223	CM020525.1	14511587	14516493	+	rna-gnl|WGS:POTR|OsKitaake05g110600.1	Mesangiospermae	258	41.47	258	41.47	86	19	19			same	MAGDAYMRVTPTVSSFYAAPSAPPQSNRLPSAFTIGNARDTLSTNSVAATSPSTTPSALFPVSRARTTSARDCINKRPHSWSLTPPVLPVHLRHCRLFTDNSDSPPARPLPRRLSIDAAVPPCLSPFSRCPFTRLVVAPPSPPSQCAGALPRHLRVAAASLPSHAAVPPLHPRAAAVPLPLAPPRRRSLFTHPYAAPPRNQVVAVIANSPFVSEFWHGWQSH*	MAGNHISLEEIAEHESVITKEFRSEAEGYKFYNDYAWSKGFSIRKDNVTYNGDGKVVWRHSCCSYEGYRLLKYFERTDQIREPRA*
g66324.t1	Spermatophyta	333	60.96	333	60.96	111	CM020525.1	14538269	14538601	-	rna-gnl|WGS:POTR|OsKitaake05g110700.1	Spermatophyta	1570	40.83	333	60.96	111	332	332	111	identical	same	MKGRRAYDLPAAYSFRQPAFVAKFVSLLIADAQDVPTLAYQLLLVSSAACLLRFIGSHITRQVEGTVLMHVTLADKQEHALAREVVVAIKADAGGTFRRFAVVVLLSVEV*	MKGRRAYDLPAAYSFRQPAFVAKFVSLLIADAQDVPTLAYQLLLVSSAACLLRFIGSHITRQVEGTVLMHVTLADKQEHALAREVVVAIKADAGGTFRRFAVVVLLSVEV*
g66327.t1	Eukaryota	1269	56.82	1269	56.82	423	CM020525.1	14550817	14555438	-	rna-gnl|WGS:POTR|OsKitaake05g110900.2	Eukaryota	3698	45.89	1728	40.62	576	4621	450	95	homologous	same	MVIPSFPLPRLHLSLQLHNPSAIPSPRRRPRPAPTSETLRRRLLRKGVSPTPKILHALRKKEALKSLRRARKDTAAAAAAAEAASNALPREEDGAAVVGEDDEARFRAAVAEYRALMGRPWHGGASAPPRGALRGEGEGLDGLREMLAARRAGKFEWLLEDDDVEEGEEEAAVGRRGRAGVGWNSDFRDEERRIESLVRRLNEDDLRLEARGNWRQALSVTEWVYNENIYKHRKSRFVYTKLLSILGKAWRPTEALRVFTIMRSDAQIYPDMAAYHSIAVTLGRAGLLNELIKIIEYMRQKPSKRVMKMRRKDWDPSLEPDVLIYNSVLNACVLSQQWKGVFWVFQQMRRNSLIPTGATFGLAMEVMLKAKKYDFVQKFFQKMQKSGVPPRAITYKVLVRAYWEQGKVNEAVEAVERCFVTG*	MAAYHSIAVTLGRAGLLNELIKIIEYMRQKPSKRVMKMRRKDWDPSLEPDVLIYNSVLNACVLSQQWKGVFWVFQQMRRNSLIPTGATFGLAMEVMLKAKKYDFVQKFFQKMQKSGVPPRAITYKVLVRAYWEQGKVNEAVEAVKDMEQRGIVGAASVYYELACCLCNKGRWRDALSQVEKLKQLPLTKPLEFTFTGMILASFDGGYISECISIFESMEGHCAPNIGTINVMIKVYGRCDMFVKARDLFETIKVNLPSSNHSSHKADAYTYSSMLEAAASAQQWEYFENVYREMTLSQYHLDQSKYSWMLIKASKAGKSYLLEHALDSILERGETPNVQLFSEMICQTIAQRNYAKTLHLINIMAEASTDVSELQWSKLLEQNMHRFSVNALKDLLKYLSTSDIIKSDPELCFVSALQSQCGTTFVNDTSFVADGTYTGQSQLSLPENITKSSNSNLDQLSCMNSLNTNVFPDEKVSSEFSDYIMNTPQSDANAGLSEDIVIGSHFESEQKEQHDLGWLGTGVSAVDEVLDSMNLYGDGSCGEMPSASEILELWEQDRINGTFSAKTAEPPCEDR*
g66327.t1	Eukaryota	1269	56.82	1269	56.82	423	CM020525.1	14550817	14555438	-	rna-gnl|WGS:POTR|OsKitaake05g110900.4	Eukaryota	3445	46.85	1911	40.76	637	4621	601	89	homologous	same	MVIPSFPLPRLHLSLQLHNPSAIPSPRRRPRPAPTSETLRRRLLRKGVSPTPKILHALRKKEALKSLRRARKDTAAAAAAAEAASNALPREEDGAAVVGEDDEARFRAAVAEYRALMGRPWHGGASAPPRGALRGEGEGLDGLREMLAARRAGKFEWLLEDDDVEEGEEEAAVGRRGRAGVGWNSDFRDEERRIESLVRRLNEDDLRLEARGNWRQALSVTEWVYNENIYKHRKSRFVYTKLLSILGKAWRPTEALRVFTIMRSDAQIYPDMAAYHSIAVTLGRAGLLNELIKIIEYMRQKPSKRVMKMRRKDWDPSLEPDVLIYNSVLNACVLSQQWKGVFWVFQQMRRNSLIPTGATFGLAMEVMLKAKKYDFVQKFFQKMQKSGVPPRAITYKVLVRAYWEQGKVNEAVEAVERCFVTG*	MKIICYKYWKGLRQEEIGGRLYLLLSGCTMRTSTSIEKAGSCIQNYYQSLEKHGGQLKHFEFSPSCGIAVTLGRAGLLNELIKIIEYMRQKPSKRVMKMRRKDWDPSLEPDVLIYNSVLNACVLSQQWKGVFWVFQQMRRNSLIPTGATFGLAMEVMLKAKKYDFVQKFFQKMQKSGVPPRAITYKVLVRAYWEQGKVNEAVEAVKDMEQRGIVGAASVYYELACCLCNKGRWRDALSQVEKLKQLPLTKPLEFTFTGMILASFDGGYISECISIFESMEGHCAPNIGTINVMIKVYGRCDMFVKARDLFETIKVNLPSSNHSSHKADAYTYSSMLEAAASAQQWEYFENVYREMTLSQYHLDQSKYSWMLIKASKAGKSYLLEHALDSILERGETPNVQLFSEMICQTIAQRNYAKTLHLINIMAEASTDVSELQWSKLLEQNMHRFSVNALKDLLKYLSTSDIIKSDPELCFVSALQSQCGTTFVNDTSFVADGTYTGQSQLSLPENITKSSNSNLDQLSCMNSLNTNVFPDEKVSSEFSDYIMNTPQSDANAGLSEDIVIGSHFESEQKEQHDLGWLGTGVSAVDEVLDSMNLYGDGSCGEMPSASEILELWEQDRINGTFSAKTAEPPCEDR*
g66327.t1	Eukaryota	1269	56.82	1269	56.82	423	CM020525.1	14550817	14555438	-	rna-gnl|WGS:POTR|OsKitaake05g110900.5	Eukaryota	3419	47.03	2625	48	875	4621	1259	394	homologous	same	MVIPSFPLPRLHLSLQLHNPSAIPSPRRRPRPAPTSETLRRRLLRKGVSPTPKILHALRKKEALKSLRRARKDTAAAAAAAEAASNALPREEDGAAVVGEDDEARFRAAVAEYRALMGRPWHGGASAPPRGALRGEGEGLDGLREMLAARRAGKFEWLLEDDDVEEGEEEAAVGRRGRAGVGWNSDFRDEERRIESLVRRLNEDDLRLEARGNWRQALSVTEWVYNENIYKHRKSRFVYTKLLSILGKAWRPTEALRVFTIMRSDAQIYPDMAAYHSIAVTLGRAGLLNELIKIIEYMRQKPSKRVMKMRRKDWDPSLEPDVLIYNSVLNACVLSQQWKGVFWVFQQMRRNSLIPTGATFGLAMEVMLKAKKYDFVQKFFQKMQKSGVPPRAITYKVLVRAYWEQGKVNEAVEAVERCFVTG*	MVIPSFPLPRLHLSLQLHNPSAIPSPRRRPRPAPTSETLRRRLLRKGVSPTPKILHALRKKEALKSLRRARKDTAAAAAAAEAASNALPREEDGAAVVGEDDEARFRAAVAEYRALMGRPWHGGASAPPRGALRGEGEGLDGLREMLAARRAGKFEWLLEDDDVEEGEEEAAVGRRGRAGVGWNSDFRDEERRIESLVRRLNEDDLSMRDWRLTRLMKKADLIYNEDNLLQILEGLEARGNWRQALSVTEWVYNENIYKHRKSRFVYTKLLSILGKAWRPTEALRVFTIMRSDAQIYPDMAAYHSIAVTLGRAGLLNELIKIIEYMRQKPSKRVMKMRRKDWDPSLEPDVLIYNSVLNACVLSQQWKGVFWVFQQMRRNSLIPTGATFGLAMEVMLKAKKYDFVQKFFQKMQKSGVPPRAITYKVLVRAYWEQGKVNEAVEAVKDMEQRGIVGAASVYYELACCLCNKGRWRDALSQVEKLKQLPLTKPLEFTFTGMILASFDGGYISECISIFESMEGHCAPNIGTINVMIKVYGRCDMFVKARDLFETIKVNLPSSNHSSHKADAYTYSSMLEAAASAQQWEYFENVYREMTLSQYHLDQSKYSWMLIKASKAGKSYLLEHALDSILERGETPNVQLFSEMICQTIAQRNYAKTLHLINIMAEASTDVSELQWSKLLEQNMHRFSVNALKDLLKYLSTSDIIKSDPELCFVSALQSQCGTTFVNDTSFVADGTYTGQSQLSLPENITKSSNSNLDQLSCMNSLNTNVFPDEKVSSEFSDYIMNTPQSDANAGLSEDIVIGSHFESEQKEQHDLGWLGTGVSAVDEVLDSMNLYGDGSCGEMPSASEILELWEQDRINGTFSAKTAEPPCEDR*
g66327.t1	Eukaryota	1269	56.82	1269	56.82	423	CM020525.1	14550817	14555438	-	rna-gnl|WGS:POTR|OsKitaake05g110900.3	Eukaryota	3378	47.1	1911	40.76	637	4621	601	89	homologous	same	MVIPSFPLPRLHLSLQLHNPSAIPSPRRRPRPAPTSETLRRRLLRKGVSPTPKILHALRKKEALKSLRRARKDTAAAAAAAEAASNALPREEDGAAVVGEDDEARFRAAVAEYRALMGRPWHGGASAPPRGALRGEGEGLDGLREMLAARRAGKFEWLLEDDDVEEGEEEAAVGRRGRAGVGWNSDFRDEERRIESLVRRLNEDDLRLEARGNWRQALSVTEWVYNENIYKHRKSRFVYTKLLSILGKAWRPTEALRVFTIMRSDAQIYPDMAAYHSIAVTLGRAGLLNELIKIIEYMRQKPSKRVMKMRRKDWDPSLEPDVLIYNSVLNACVLSQQWKGVFWVFQQMRRNSLIPTGATFGLAMEVMLKAKKYDFVQKFFQKMQKSGVPPRAITYKVLVRAYWEQGKVNEAVEAVERCFVTG*	MKIICYKYWKGLRQEEIGGRLYLLLSGCTMRTSTSIEKAGSCIQNYYQSLEKHGGQLKHFEFSPSCGIAVTLGRAGLLNELIKIIEYMRQKPSKRVMKMRRKDWDPSLEPDVLIYNSVLNACVLSQQWKGVFWVFQQMRRNSLIPTGATFGLAMEVMLKAKKYDFVQKFFQKMQKSGVPPRAITYKVLVRAYWEQGKVNEAVEAVKDMEQRGIVGAASVYYELACCLCNKGRWRDALSQVEKLKQLPLTKPLEFTFTGMILASFDGGYISECISIFESMEGHCAPNIGTINVMIKVYGRCDMFVKARDLFETIKVNLPSSNHSSHKADAYTYSSMLEAAASAQQWEYFENVYREMTLSQYHLDQSKYSWMLIKASKAGKSYLLEHALDSILERGETPNVQLFSEMICQTIAQRNYAKTLHLINIMAEASTDVSELQWSKLLEQNMHRFSVNALKDLLKYLSTSDIIKSDPELCFVSALQSQCGTTFVNDTSFVADGTYTGQSQLSLPENITKSSNSNLDQLSCMNSLNTNVFPDEKVSSEFSDYIMNTPQSDANAGLSEDIVIGSHFESEQKEQHDLGWLGTGVSAVDEVLDSMNLYGDGSCGEMPSASEILELWEQDRINGTFSAKTAEPPCEDR*
g66327.t1	Eukaryota	1269	56.82	1269	56.82	423	CM020525.1	14550817	14555438	-	rna-gnl|WGS:POTR|OsKitaake05g110900.1	Eukaryota	3486	46.79	2625	48	875	4621	1259	394	homologous	same	MVIPSFPLPRLHLSLQLHNPSAIPSPRRRPRPAPTSETLRRRLLRKGVSPTPKILHALRKKEALKSLRRARKDTAAAAAAAEAASNALPREEDGAAVVGEDDEARFRAAVAEYRALMGRPWHGGASAPPRGALRGEGEGLDGLREMLAARRAGKFEWLLEDDDVEEGEEEAAVGRRGRAGVGWNSDFRDEERRIESLVRRLNEDDLRLEARGNWRQALSVTEWVYNENIYKHRKSRFVYTKLLSILGKAWRPTEALRVFTIMRSDAQIYPDMAAYHSIAVTLGRAGLLNELIKIIEYMRQKPSKRVMKMRRKDWDPSLEPDVLIYNSVLNACVLSQQWKGVFWVFQQMRRNSLIPTGATFGLAMEVMLKAKKYDFVQKFFQKMQKSGVPPRAITYKVLVRAYWEQGKVNEAVEAVERCFVTG*	MVIPSFPLPRLHLSLQLHNPSAIPSPRRRPRPAPTSETLRRRLLRKGVSPTPKILHALRKKEALKSLRRARKDTAAAAAAAEAASNALPREEDGAAVVGEDDEARFRAAVAEYRALMGRPWHGGASAPPRGALRGEGEGLDGLREMLAARRAGKFEWLLEDDDVEEGEEEAAVGRRGRAGVGWNSDFRDEERRIESLVRRLNEDDLSMRDWRLTRLMKKADLIYNEDNLLQILEGLEARGNWRQALSVTEWVYNENIYKHRKSRFVYTKLLSILGKAWRPTEALRVFTIMRSDAQIYPDMAAYHSIAVTLGRAGLLNELIKIIEYMRQKPSKRVMKMRRKDWDPSLEPDVLIYNSVLNACVLSQQWKGVFWVFQQMRRNSLIPTGATFGLAMEVMLKAKKYDFVQKFFQKMQKSGVPPRAITYKVLVRAYWEQGKVNEAVEAVKDMEQRGIVGAASVYYELACCLCNKGRWRDALSQVEKLKQLPLTKPLEFTFTGMILASFDGGYISECISIFESMEGHCAPNIGTINVMIKVYGRCDMFVKARDLFETIKVNLPSSNHSSHKADAYTYSSMLEAAASAQQWEYFENVYREMTLSQYHLDQSKYSWMLIKASKAGKSYLLEHALDSILERGETPNVQLFSEMICQTIAQRNYAKTLHLINIMAEASTDVSELQWSKLLEQNMHRFSVNALKDLLKYLSTSDIIKSDPELCFVSALQSQCGTTFVNDTSFVADGTYTGQSQLSLPENITKSSNSNLDQLSCMNSLNTNVFPDEKVSSEFSDYIMNTPQSDANAGLSEDIVIGSHFESEQKEQHDLGWLGTGVSAVDEVLDSMNLYGDGSCGEMPSASEILELWEQDRINGTFSAKTAEPPCEDR*
g66335.t1	Viridiplantae	1434	68.41	1434	68.41	478	CM020525.1	14621542	14622975	+	rna-gnl|WGS:POTR|OsKitaake05g111400.1	Viridiplantae	1807	61.65	1434	68.41	478	1433	1433	478	identical	same	MAGAPTSLGFSVRRRERELVAPARPTPYEFKMLSDIDDQDILRFNRSGISFYRHNPNQDGVDPVTVIRAALSEALVHFYPLAGRLRELRPTRKLVVECTGEGVVFVEADASFRMDDLGDGTSTSSPLLAPPVPCYDMLLCEAESPTADVVDRPLLFVQMTRLACGGFVFGMHICHCMADGSGMVQFLTAVTEFARGVPGAPTVPPVWEREALTTRSWPPTVTRDHVEYAPLPVDDDDDDVLLSLSPSTNAYAHHVFFFGDREIAALRSQVVAACSRFDLVGAFMWRCRTAALRHGRGDVVRLNMFVNARVRNRPVPRGYYGNAIVFASASAPAGELCGRPLGHALRLLVEAKARAWEDGYVQSVASFNAARRRPAFPKGARTYFISDMTRAGMTDIDFGWGKPVYGGPATTMLATFHLQGRNEAGEAGIVVPISLPSPVMERLIQEVDKGLNAGAAAVLDDAKARVVPDEGYVLAKL*	MAGAPTSLGFSVRRRERELVAPARPTPYEFKMLSDIDDQDILRFNRSGISFYRHNPNQDGVDPVTVIRAALSEALVHFYPLAGRLRELRPTRKLVVECTGEGVVFVEADASFRMDDLGDGTSTSSPLLAPPVPCYDMLLCEAESPTADVVDRPLLFVQMTRLACGGFVFGMHICHCMADGSGMVQFLTAVTEFARGVPGAPTVPPVWEREALTTRSWPPTVTRDHVEYAPLPVDDDDDDVLLSLSPSTNAYAHHVFFFGDREIAALRSQVVAACSRFDLVGAFMWRCRTAALRHGRGDVVRLNMFVNARVRNRPVPRGYYGNAIVFASASAPAGELCGRPLGHALRLLVEAKARAWEDGYVQSVASFNAARRRPAFPKGARTYFISDMTRAGMTDIDFGWGKPVYGGPATTMLATFHLQGRNEAGEAGIVVPISLPSPVMERLIQEVDKGLNAGAAAVLDDAKARVVPDEGYVLAKL*
g66339.t1	cellular organisms	1800	56.67	1800	56.67	600	CM020525.1	14634972	14652390	-	rna-gnl|WGS:POTR|OsKitaake05g111500.1	Eukaryota	2167	52.24	1392	57.18	464	5912	1318	416	homologous	same	MIWSIITSLPQPIVAVPAFLCADAFQKVLPFCTGFAAGCMIWIVIAEVLPDAFKEAAPSQVASAGTLAVAFMETLGTVLQGFTDGHNSEDTAGFLVSLVFGLGASSPPPPPPPCRVSPPPLPPAMEPPAGGSSDHRRGAGTGAGAGGAASPSGLRRYGFRFSASSLLQAPLAALLEYSGVVPSGPGAPQAGPPSALSSSPSSSSSSSEADGLLSAAAAGDGEVSIRIQGGPGEADAAGVAGAASSGEDSIEATAAGDVDPASAAAGRGGGADAEASGGGADGASGNGGGDRAYQRYDVHHVARWIEQILPFSLLLLVVFIRQHLQGFFVTIWIAAVMFKSNDILRKQTALKGERKIAVLVGITVIFMIHVFGVYWWYRNDDLLRPLFMLPPKEIPPFWHAIFIIMVNDTMVRQAAMAIKCMLLMYYKNSRGRNYRKQGQMLTLVEYLLLLYRALLPTPVWYRFFLNKEYGSLFSSLTTGLYLTFKLTSVVEKVQSFLAAVKALSRKDVHYGSYATAEQVIAAGDMCAICQEKMHVPVLLRCKHIFCEDCVSEWFERERTCPLCRALWLMNPAHNGVADSYSVHVRPASSSPACPADDAS*	MEPPAGGSSDHRRGAGTGAGAGGAASPSGLRRYGFRFSASSLLQAPLAALLEYSGVVPSGPGAPQAGPPSALSSSPSSSSSSSEADGLLSAAAAGDGEVSIRIQGGPGEADAAGVAGAASSGEDSIEATAAGDVDPASAAAGRGGGADAEASGGGADGASGNGGGDRAYQRYDVHHVARWIEQILPFSLLLLVVFIRQHLQGFFVTIWIAAVMFKSNDILRKQTALKGERKIAVLVGITVIFMIHVFGVYWWYRNDDLLRPLFMLPPKEIPPFWHAIFIIMVNDTMVRQAAMAIKCMLLMYYKNSRGRNYRKQGQMLTLVEYLLLLYRALLPTPVWYRFFLNKEYGSLFSSLTTGLYLTFKLTSVVEKVQSFLAAVKALSRKDVHYGSYATAEQVIAAGDMCAICQEKMHVPVLLRCKHIFCEDCVSEWFERERTCPLCRALVKPADIRSFGDGSTSLFFQLF*
g66339.t1	cellular organisms	1800	56.67	1800	56.67	600	CM020525.1	14634972	14652390	-	rna-gnl|WGS:POTR|OsKitaake05g111600.1	cellular organisms	2247	46.82	1734	49.42	578	5887	303	103	homologous	same	MIWSIITSLPQPIVAVPAFLCADAFQKVLPFCTGFAAGCMIWIVIAEVLPDAFKEAAPSQVASAGTLAVAFMETLGTVLQGFTDGHNSEDTAGFLVSLVFGLGASSPPPPPPPCRVSPPPLPPAMEPPAGGSSDHRRGAGTGAGAGGAASPSGLRRYGFRFSASSLLQAPLAALLEYSGVVPSGPGAPQAGPPSALSSSPSSSSSSSEADGLLSAAAAGDGEVSIRIQGGPGEADAAGVAGAASSGEDSIEATAAGDVDPASAAAGRGGGADAEASGGGADGASGNGGGDRAYQRYDVHHVARWIEQILPFSLLLLVVFIRQHLQGFFVTIWIAAVMFKSNDILRKQTALKGERKIAVLVGITVIFMIHVFGVYWWYRNDDLLRPLFMLPPKEIPPFWHAIFIIMVNDTMVRQAAMAIKCMLLMYYKNSRGRNYRKQGQMLTLVEYLLLLYRALLPTPVWYRFFLNKEYGSLFSSLTTGLYLTFKLTSVVEKVQSFLAAVKALSRKDVHYGSYATAEQVIAAGDMCAICQEKMHVPVLLRCKHIFCEDCVSEWFERERTCPLCRALWLMNPAHNGVADSYSVHVRPASSSPACPADDAS*	MDSRVGVVLFFLLFVLVRDVSAVAETEVGVVRVVQEAPDRKLEGAGGQDGFKSGKVPVSTVAWSTLAMAAATGLGALPFFFLELEAQWAGLCNGLAAGVMLAASFDLVQEGQMYGSGSWVVFGILSGGFFIWLCKKFLEQYGEVSMLDIKGADASKVILVVGIMTLHSFGEGSGVGVSFAGSKGFSQGLLVTIAIAVHNIPEGLAVSMLLSSRGVSPQKAMIWSIITSLPQPIVAVPAFLCADAFQKVLPFCTGFAAGCMIWIVIAEVLPDAFKEAAPSQVASAGTLAVAFMETLGTVLQGFTDGHNSEDTAGFLVSLVFGLGPLFGGIVLVAFSLTFSMPHPLLTGVASGIAFRLAAWRPLQLLMSSKMGLFTTLFLLIGGSLIYHVATSNILQLVNRKKSSVNVITSSSGLSLSVLTLQSLLACGSVFLHAYAEGLQLGVAARKAYGLGRYMVLPVSLHGLPRGAAVASCIYGATDSWRAALAAAALTGFAGPSAAISAILAKIDYSGLDYWMVIACGALIPSFGRVFKRSLRLDMRKSICGLLIGFAFASVCLMSTRFICLHTPYCNSAPEAVT*
g66340.t1	Poaceae	228	56.58	228	56.58	76	CM020525.1	14652635	14653631	-	rna-gnl|WGS:POTR|OsKitaake05g111600.1	cellular organisms	2247	46.82	1734	49.42	578	996	224	57	homologous	same	MDSRVGVEAPDRKLEGAGGQDGFKSGKVPVSTVAWSTLAMAAATGLGRANVWQWELGCVWDFERRVFHLALQEVS*	MDSRVGVVLFFLLFVLVRDVSAVAETEVGVVRVVQEAPDRKLEGAGGQDGFKSGKVPVSTVAWSTLAMAAATGLGALPFFFLELEAQWAGLCNGLAAGVMLAASFDLVQEGQMYGSGSWVVFGILSGGFFIWLCKKFLEQYGEVSMLDIKGADASKVILVVGIMTLHSFGEGSGVGVSFAGSKGFSQGLLVTIAIAVHNIPEGLAVSMLLSSRGVSPQKAMIWSIITSLPQPIVAVPAFLCADAFQKVLPFCTGFAAGCMIWIVIAEVLPDAFKEAAPSQVASAGTLAVAFMETLGTVLQGFTDGHNSEDTAGFLVSLVFGLGPLFGGIVLVAFSLTFSMPHPLLTGVASGIAFRLAAWRPLQLLMSSKMGLFTTLFLLIGGSLIYHVATSNILQLVNRKKSSVNVITSSSGLSLSVLTLQSLLACGSVFLHAYAEGLQLGVAARKAYGLGRYMVLPVSLHGLPRGAAVASCIYGATDSWRAALAAAALTGFAGPSAAISAILAKIDYSGLDYWMVIACGALIPSFGRVFKRSLRLDMRKSICGLLIGFAFASVCLMSTRFICLHTPYCNSAPEAVT*
g66340.t2	Poaceae	222	56.76	222	56.76	74	CM020525.1	14652635	14653631	-	rna-gnl|WGS:POTR|OsKitaake05g111600.1	cellular organisms	2247	46.82	1734	49.42	578	996	218	42	homologous	same	MDSRVGVEAPDRKLEGAGGQDGFKSGKVPVSTVAWSTLAMAAATGRANVWQWELGCVWDFERRVFHLALQEVS*	MDSRVGVVLFFLLFVLVRDVSAVAETEVGVVRVVQEAPDRKLEGAGGQDGFKSGKVPVSTVAWSTLAMAAATGLGALPFFFLELEAQWAGLCNGLAAGVMLAASFDLVQEGQMYGSGSWVVFGILSGGFFIWLCKKFLEQYGEVSMLDIKGADASKVILVVGIMTLHSFGEGSGVGVSFAGSKGFSQGLLVTIAIAVHNIPEGLAVSMLLSSRGVSPQKAMIWSIITSLPQPIVAVPAFLCADAFQKVLPFCTGFAAGCMIWIVIAEVLPDAFKEAAPSQVASAGTLAVAFMETLGTVLQGFTDGHNSEDTAGFLVSLVFGLGPLFGGIVLVAFSLTFSMPHPLLTGVASGIAFRLAAWRPLQLLMSSKMGLFTTLFLLIGGSLIYHVATSNILQLVNRKKSSVNVITSSSGLSLSVLTLQSLLACGSVFLHAYAEGLQLGVAARKAYGLGRYMVLPVSLHGLPRGAAVASCIYGATDSWRAALAAAALTGFAGPSAAISAILAKIDYSGLDYWMVIACGALIPSFGRVFKRSLRLDMRKSICGLLIGFAFASVCLMSTRFICLHTPYCNSAPEAVT*
g66340.t3	Mesangiospermae	225	56.44	225	56.44	75	CM020525.1	14652635	14653631	-	rna-gnl|WGS:POTR|OsKitaake05g111600.1	cellular organisms	2247	46.82	1734	49.42	578	996	221	55	homologous	same	MDSRVGEAPDRKLEGAGGQDGFKSGKVPVSTVAWSTLAMAAATGLGRANVWQWELGCVWDFERRVFHLALQEVS*	MDSRVGVVLFFLLFVLVRDVSAVAETEVGVVRVVQEAPDRKLEGAGGQDGFKSGKVPVSTVAWSTLAMAAATGLGALPFFFLELEAQWAGLCNGLAAGVMLAASFDLVQEGQMYGSGSWVVFGILSGGFFIWLCKKFLEQYGEVSMLDIKGADASKVILVVGIMTLHSFGEGSGVGVSFAGSKGFSQGLLVTIAIAVHNIPEGLAVSMLLSSRGVSPQKAMIWSIITSLPQPIVAVPAFLCADAFQKVLPFCTGFAAGCMIWIVIAEVLPDAFKEAAPSQVASAGTLAVAFMETLGTVLQGFTDGHNSEDTAGFLVSLVFGLGPLFGGIVLVAFSLTFSMPHPLLTGVASGIAFRLAAWRPLQLLMSSKMGLFTTLFLLIGGSLIYHVATSNILQLVNRKKSSVNVITSSSGLSLSVLTLQSLLACGSVFLHAYAEGLQLGVAARKAYGLGRYMVLPVSLHGLPRGAAVASCIYGATDSWRAALAAAALTGFAGPSAAISAILAKIDYSGLDYWMVIACGALIPSFGRVFKRSLRLDMRKSICGLLIGFAFASVCLMSTRFICLHTPYCNSAPEAVT*
g66343.t1	Oryza	576	71.18	576	71.18	192	CM020525.1	14658525	14659190	+	rna-gnl|WGS:POTR|OsKitaake05g111800.1	Oryza	576	71.18	576	71.18	192	665	574	192	identical	same	MDDDGDDLPLPVGAIRLRLVLPRLPSHAAGAGGSPPRVEAKDSLTIVARVPCAWVQHDHVLPHRSGRERVHELPATPRIDEINDDVKLATAPPSASAPLSTRPRVATPTAARAYFHLLTHRRGACLRPARRRRRVATRPTPPHCPFPASPRRPTRTRGLGKPASLRRPEHTATTREPPAAPPSGRARCCGW*	MDDDGDDLPLPVGAIRLRLVLPRLPSHAAGAGGSPPRVEAKDSLTIVARVPCAWVQHDHVLPHRSGRERVHELPATPRIDEINDDVKLATAPPSASAPLSTRPRVATPTAARAYFHLLTHRRGACLRPARRRRRVATRPTPPHCPFPASPRRPTRTRGLGKPASLRRPEHTATTREPPAAPPSGRARCCGW*
g66345.t1	Embryophyta	1200	56.75	1200	56.75	400	CM020525.1	14663247	14668415	+	rna-gnl|WGS:POTR|OsKitaake05g111900.1	Embryophyta	1912	53.24	1407	54.94	469	5168	1192	469	homologous	same	MTMEAERDGEEQRRPLLSSSSPPPPSPAAEHQHQHQQQYQYLGRSSSSALRGGGGGGGGGAGWGVGPEVSAAEVRSAASISSASYYPPPPALHHDVYPPDIHSPSPSPAAPTAPHPHGGLAIVPQGPYPYGGEYQPSHDGRRDVLDEVEIRQLLIDHVGHRCCWGKKEVMVKIPHSEVIEKCLDCESRGEIPCPICNAGQEHGFYKANQMTRCSACHGRGLLAHQDGSDTVCGMCSGKGMLPCIACGSRGLVTCKTCSGYGSLLAKSTAHVRWKTLSARKVSATRGAASVPDEVFHRAQGIQLCNIQAYQCTPAFFADSYQLNQFSSEVVASRLPVPPSARVISERHIISVVPVIRVTMAHRKQCFSFYVVGYNRDVFIRDYPSKFCWGLCCCFEWLRN*	MTMEAERDGEEQRRPLLSSSSPPPPSPAAEHQHQHQQQYQYLGRSSSSALRGGGGGGGGGAGWGVGPEVSAAEVRSAASISSASYYPPPPALHHDVYPPDIHSPSPSPAAPTAPHPHGGLAIVPQGPYPYGGEYQPSHDGRRDVLDEVEIRQLLIDHVGHRCCWGSRPARTWKITSIEDCNVYVGTLETFIEERDTVTNKEPYDGGKIDGRDKGPVLAVWELDLRSEFPLLFVPEKEVMVKIPHSEVIEKCLDCESRGEIPCPICNAGQEHGFYKANQMTRCSACHGRGLLAHQDGSDTVCGMCSGKGMLPCIACGSRGLVTCKTCSGYGSLLAKSTAHVRWKTLSARKVSATRGAASVPDEVFHRAQGIQLCNIQAYQCTPAFFADSYQLNQFSSEVVASRLPVPPSARVISERHIISVVPVIRVTMAHRKQCFSFYVVGYNRDVFIRDYPSKFCWGLCCCFEWLRN*
g66346.t1	commelinids	1767	71.99	1767	71.99	589	CM020525.1	14669159	14671187	+	rna-gnl|WGS:POTR|OsKitaake05g112000.1	commelinids	1841	70.78	1767	71.99	589	2028	1763	589	identical	same	MTTKKKPLSSSPSTSAVAKLLLRWRGRSKAAKDESIEFFSELRSSQPDRRGAASDHAGGGGAPDGRGKAKSAAPAAAGGDAGGGGKLLSTGTEKHDYDWLLTPPASPLWSPATSAAAGHHVSAAPPPSRLERASSAPYAKGNSRLPLTRRENGPPASRLSRSSSATSQLSTVAHAPGTVFSGRRTLSSASVSSINTASSTSVGSTPRGSSASTSPRTPATARGAPAGAAWPRHRDRTQALHVFGAAAAAGQPSASSLVSRSRPSLTAPSSGALQRATPGAAGTSSPRSTAPACQQPAATRRGANSVARSGSTPRAASPSPRARDVSIAAGASRVAPPPMSSSKPRQAPASGKQSNGNGMAAASTAAQRWRSAGRNARREEAVTHESSRNSDSRRKIDVANTSAAARRTADLSSPRGASGGSPTSGGGGRNKSTDTDAKRSLWQGAAARHLMAAARRDATPTTRRSGGLSSVASRSRLGITPAASSGDISATPTGRRSTPAKGRPAADAAAAASSPRVAAGDAFPSSRYDAMLLREDPRNLTWLHGCDDGEEIDGGDLVEASLESFDVPAGLSSTGLHGGKTLNFGANL*	MTTKKKPLSSSPSTSAVAKLLLRWRGRSKAAKDESIEFFSELRSSQPDRRGAASDHAGGGGAPDGRGKAKSAAPAAAGGDAGGGGKLLSTGTEKHDYDWLLTPPASPLWSPATSAAAGHHVSAAPPPSRLERASSAPYAKGNSRLPLTRRENGPPASRLSRSSSATSQLSTVAHAPGTVFSGRRTLSSASVSSINTASSTSVGSTPRGSSASTSPRTPATARGAPAGAAWPRHRDRTQALHVFGAAAAAGQPSASSLVSRSRPSLTAPSSGALQRATPGAAGTSSPRSTAPACQQPAATRRGANSVARSGSTPRAASPSPRARDVSIAAGASRVAPPPMSSSKPRQAPASGKQSNGNGMAAASTAAQRWRSAGRNARREEAVTHESSRNSDSRRKIDVANTSAAARRTADLSSPRGASGGSPTSGGGGRNKSTDTDAKRSLWQGAAARHLMAAARRDATPTTRRSGGLSSVASRSRLGITPAASSGDISATPTGRRSTPAKGRPAADAAAAASSPRVAAGDAFPSSRYDAMLLREDPRNLTWLHGCDDGEEIDGGDLVEASLESFDVPAGLSSTGLHGGKTLNFGANL*
g66351.t1	Viridiplantae	846	73.29	846	73.29	282	CM020525.1	14712265	14713110	+	rna-gnl|WGS:POTR|OsKitaake05g112200.1	Viridiplantae	2659	56.04	846	73.29	282	845	845	282	identical	same	MRPPAMSPADSLAAGRSRRVGASMPRPKRVRVYFVDADATDTDSSGDERSRPRVREVIDIDVGAASPAPAPKHPRRLVPTATAALARRRAGMAASRRFRGVRRRPWGRFSAEIRDPSLQKRLWLGTFDTAEEAAAVYDDAALRIKGSHAVTNFPSDSDTPSAKAKQMKLHPRRHTTPDKTPSSSTAAAAKASVPDPTPAPPEEDRANDSSFNPFASPTSVLRYAAADEVTAPSFEHLLVELGDLSAPPPSTKAAEFDWLPWWEGEDFVTAGLTASNAVSVK*	MRPPAMSPADSLAAGRSRRVGASMPRPKRVRVYFVDADATDTDSSGDERSRPRVREVIDIDVGAASPAPAPKHPRRLVPTATAALARRRAGMAASRRFRGVRRRPWGRFSAEIRDPSLQKRLWLGTFDTAEEAAAVYDDAALRIKGSHAVTNFPSDSDTPSAKAKQMKLHPRRHTTPDKTPSSSTAAAAKASVPDPTPAPPEEDRANDSSFNPFASPTSVLRYAAADEVTAPSFEHLLVELGDLSAPPPSTKAAEFDWLPWWEGEDFVTAGLTASNAVSVK*
g66358.t1	Oryza sativa	480	64.17	480	64.17	160	CM020525.1	14736158	14738705	+	rna-gnl|WGS:POTR|OsKitaake05g112300.3	cellular organisms	2912	43.17	2181	43.05	727	1207				same	MGGRDGDVMMTSPLTTATILARASSSPMAVNEREQRRRWQEGQRCNDDLPSHHRCHPRSCFPLLDDGEWKGQQRGGGDGDGRDGGTTTASPLTAAVILARASSSPTETRGRGKRGEGTPDADLHLASRATEGRCADLHLASRAGEGRGGDRAKFVKSFS*	MGENTGDNPNMSILQRIATSDVPLVKEYGLPGIIGAILLAVVIPIMLSSIFNKKGKKRAVQADVGGEAGLAMRNSRFSMLVEVPWEGATTMAALFEMASKKYPRHRCLGTRKLINREFVESPDGRKFEKLHLGEYEWDTYAEAFSRACNFSSGLIKLGHQRDSRAAIFADTRTEWIIAAQGCFRQNLTVVTIYASLGEDALVHSLNETQVSTLICDSKQLKKLPAISSKLQSVKHVIYIEDEPVEAEVLNQMKHWTTFSFGEVEELGKTSHTDARLPSSTDTAVIMYTSGSTGLPKGVMITHGNMVATTAAVMTIIPKLGTGDVYLAYLPLAHVFELAAETVMLASGAAIGYGSALTMTDTSNKIKKGTKGDVSALKPTLMISVPAILDRIRDAVFKKVGEKGGLTKKLFDIAYKRNLGAIEGSWFGSWAPERMIWDNLIFKPIRSMLGGRIRFVLCGGAPLSSDTQRFMNICLGVPVGQGYGLTETCAGAAFSEWDDTSVGRVGPPLPCCYVKLVSWEEGGYKISDSPMPRGEVVVGGYSITKGYFNNEAKTNEVYKVDERGMRWFYTGDIGQFHPDGCLEIIDRKKDIVKLQHGEYVSLGKVESALTTSNYVDSIMVYADPFHNYCVALVVPAHQALEQWAQNSGINYKNFDELCHNDQAIKEVQQSLSKAAKAARLEKFEIPAKIVLLPEPWTPESGLVTAALKLKREQIKTKFKDDLGKLYH*
g66358.t1	Oryza sativa	480	64.17	480	64.17	160	CM020525.1	14736158	14738705	+	rna-gnl|WGS:POTR|OsKitaake05g112300.2	cellular organisms	2939	44.47	2181	43.05	727	1460				same	MGGRDGDVMMTSPLTTATILARASSSPMAVNEREQRRRWQEGQRCNDDLPSHHRCHPRSCFPLLDDGEWKGQQRGGGDGDGRDGGTTTASPLTAAVILARASSSPTETRGRGKRGEGTPDADLHLASRATEGRCADLHLASRAGEGRGGDRAKFVKSFS*	MGENTGDNPNMSILQRIATSDVPLVKEYGLPGIIGAILLAVVIPIMLSSIFNKKGKKRAVQADVGGEAGLAMRNSRFSMLVEVPWEGATTMAALFEMASKKYPRHRCLGTRKLINREFVESPDGRKFEKLHLGEYEWDTYAEAFSRACNFSSGLIKLGHQRDSRAAIFADTRTEWIIAAQGCFRQNLTVVTIYASLGEDALVHSLNETQVSTLICDSKQLKKLPAISSKLQSVKHVIYIEDEPVEAEVLNQMKHWTTFSFGEVEELGKTSHTDARLPSSTDTAVIMYTSGSTGLPKGVMITHGNMVATTAAVMTIIPKLGTGDVYLAYLPLAHVFELAAETVMLASGAAIGYGSALTMTDTSNKIKKGTKGDVSALKPTLMISVPAILDRIRDAVFKKVGEKGGLTKKLFDIAYKRNLGAIEGSWFGSWAPERMIWDNLIFKPIRSMLGGRIRFVLCGGAPLSSDTQRFMNICLGVPVGQGYGLTETCAGAAFSEWDDTSVGRVGPPLPCCYVKLVSWEEGGYKISDSPMPRGEVVVGGYSITKGYFNNEAKTNEVYKVDERGMRWFYTGDIGQFHPDGCLEIIDRKKDIVKLQHGEYVSLGKVESALTTSNYVDSIMVYADPFHNYCVALVVPAHQALEQWAQNSGINYKNFDELCHNDQAIKEVQQSLSKAAKAARLEKFEIPAKIVLLPEPWTPESGLVTAALKLKREQIKTKFKDDLGKLYH*
g66358.t1	Oryza sativa	480	64.17	480	64.17	160	CM020525.1	14736158	14738705	+	rna-gnl|WGS:POTR|OsKitaake05g112300.4	cellular organisms	2757	42.66	2181	43.05	727	67				same	MGGRDGDVMMTSPLTTATILARASSSPMAVNEREQRRRWQEGQRCNDDLPSHHRCHPRSCFPLLDDGEWKGQQRGGGDGDGRDGGTTTASPLTAAVILARASSSPTETRGRGKRGEGTPDADLHLASRATEGRCADLHLASRAGEGRGGDRAKFVKSFS*	MGENTGDNPNMSILQRIATSDVPLVKEYGLPGIIGAILLAVVIPIMLSSIFNKKGKKRAVQADVGGEAGLAMRNSRFSMLVEVPWEGATTMAALFEMASKKYPRHRCLGTRKLINREFVESPDGRKFEKLHLGEYEWDTYAEAFSRACNFSSGLIKLGHQRDSRAAIFADTRTEWIIAAQGCFRQNLTVVTIYASLGEDALVHSLNETQVSTLICDSKQLKKLPAISSKLQSVKHVIYIEDEPVEAEVLNQMKHWTTFSFGEVEELGKTSHTDARLPSSTDTAVIMYTSGSTGLPKGVMITHGNMVATTAAVMTIIPKLGTGDVYLAYLPLAHVFELAAETVMLASGAAIGYGSALTMTDTSNKIKKGTKGDVSALKPTLMISVPAILDRIRDAVFKKVGEKGGLTKKLFDIAYKRNLGAIEGSWFGSWAPERMIWDNLIFKPIRSMLGGRIRFVLCGGAPLSSDTQRFMNICLGVPVGQGYGLTETCAGAAFSEWDDTSVGRVGPPLPCCYVKLVSWEEGGYKISDSPMPRGEVVVGGYSITKGYFNNEAKTNEVYKVDERGMRWFYTGDIGQFHPDGCLEIIDRKKDIVKLQHGEYVSLGKVESALTTSNYVDSIMVYADPFHNYCVALVVPAHQALEQWAQNSGINYKNFDELCHNDQAIKEVQQSLSKAAKAARLEKFEIPAKIVLLPEPWTPESGLVTAALKLKREQIKTKFKDDLGKLYH*
g66358.t1	Oryza sativa	480	64.17	480	64.17	160	CM020525.1	14736158	14738705	+	rna-gnl|WGS:POTR|OsKitaake05g112300.1	cellular organisms	2961	44.38	2181	43.05	727	1460				same	MGGRDGDVMMTSPLTTATILARASSSPMAVNEREQRRRWQEGQRCNDDLPSHHRCHPRSCFPLLDDGEWKGQQRGGGDGDGRDGGTTTASPLTAAVILARASSSPTETRGRGKRGEGTPDADLHLASRATEGRCADLHLASRAGEGRGGDRAKFVKSFS*	MGENTGDNPNMSILQRIATSDVPLVKEYGLPGIIGAILLAVVIPIMLSSIFNKKGKKRAVQADVGGEAGLAMRNSRFSMLVEVPWEGATTMAALFEMASKKYPRHRCLGTRKLINREFVESPDGRKFEKLHLGEYEWDTYAEAFSRACNFSSGLIKLGHQRDSRAAIFADTRTEWIIAAQGCFRQNLTVVTIYASLGEDALVHSLNETQVSTLICDSKQLKKLPAISSKLQSVKHVIYIEDEPVEAEVLNQMKHWTTFSFGEVEELGKTSHTDARLPSSTDTAVIMYTSGSTGLPKGVMITHGNMVATTAAVMTIIPKLGTGDVYLAYLPLAHVFELAAETVMLASGAAIGYGSALTMTDTSNKIKKGTKGDVSALKPTLMISVPAILDRIRDAVFKKVGEKGGLTKKLFDIAYKRNLGAIEGSWFGSWAPERMIWDNLIFKPIRSMLGGRIRFVLCGGAPLSSDTQRFMNICLGVPVGQGYGLTETCAGAAFSEWDDTSVGRVGPPLPCCYVKLVSWEEGGYKISDSPMPRGEVVVGGYSITKGYFNNEAKTNEVYKVDERGMRWFYTGDIGQFHPDGCLEIIDRKKDIVKLQHGEYVSLGKVESALTTSNYVDSIMVYADPFHNYCVALVVPAHQALEQWAQNSGINYKNFDELCHNDQAIKEVQQSLSKAAKAARLEKFEIPAKIVLLPEPWTPESGLVTAALKLKREQIKTKFKDDLGKLYH*
g66360.t1	cellular organisms	1194	44.22	1194	44.22	398	CM020525.1	14742264	14750037	+	rna-gnl|WGS:POTR|OsKitaake05g112300.2	cellular organisms	2939	44.47	2181	43.05	727	7773	1184	442	homologous	same	MYTSGSTGLPKGVMITHGNMVATTAAVMTIIPKLGTGDVYLAYLPLAHVFELAAETVMLASGAAIGYGSALTMTDTSNKIKKGTKGDVSALKPTLMISVPAILDRIRDAVFKKVGEKGGLTKKLFVLCGGAPLSSDTQRFMNICLGVPVGQGYGLTETCAGAAFSEWDDTSVGRVGPPLPCCYVKLVSWEEGGYKISDSPMPRGEVVVGGYSITKGYFNNEAKTNEVYKVDERGMRWFYTGDIGQFHPDGCLEIIDRKKDIVKLQHGEYVSLGKVESALTTSNYVDSIMVYADPFHNYCVALVVPAHQALEQWAQNSGINYKNFDELCHNDQAIKEVQQSLSKAAKAARLEKFEIPAKIVLLPEPWTPESGLVTAALKLKREQIKTKFKDDLGKLYH*	MGENTGDNPNMSILQRIATSDVPLVKEYGLPGIIGAILLAVVIPIMLSSIFNKKGKKRAVQADVGGEAGLAMRNSRFSMLVEVPWEGATTMAALFEMASKKYPRHRCLGTRKLINREFVESPDGRKFEKLHLGEYEWDTYAEAFSRACNFSSGLIKLGHQRDSRAAIFADTRTEWIIAAQGCFRQNLTVVTIYASLGEDALVHSLNETQVSTLICDSKQLKKLPAISSKLQSVKHVIYIEDEPVEAEVLNQMKHWTTFSFGEVEELGKTSHTDARLPSSTDTAVIMYTSGSTGLPKGVMITHGNMVATTAAVMTIIPKLGTGDVYLAYLPLAHVFELAAETVMLASGAAIGYGSALTMTDTSNKIKKGTKGDVSALKPTLMISVPAILDRIRDAVFKKVGEKGGLTKKLFDIAYKRNLGAIEGSWFGSWAPERMIWDNLIFKPIRSMLGGRIRFVLCGGAPLSSDTQRFMNICLGVPVGQGYGLTETCAGAAFSEWDDTSVGRVGPPLPCCYVKLVSWEEGGYKISDSPMPRGEVVVGGYSITKGYFNNEAKTNEVYKVDERGMRWFYTGDIGQFHPDGCLEIIDRKKDIVKLQHGEYVSLGKVESALTTSNYVDSIMVYADPFHNYCVALVVPAHQALEQWAQNSGINYKNFDELCHNDQAIKEVQQSLSKAAKAARLEKFEIPAKIVLLPEPWTPESGLVTAALKLKREQIKTKFKDDLGKLYH*
g66360.t1	cellular organisms	1194	44.22	1194	44.22	398	CM020525.1	14742264	14750037	+	rna-gnl|WGS:POTR|OsKitaake05g112300.4	cellular organisms	2757	42.66	2181	43.05	727	7773	1184	442	homologous	same	MYTSGSTGLPKGVMITHGNMVATTAAVMTIIPKLGTGDVYLAYLPLAHVFELAAETVMLASGAAIGYGSALTMTDTSNKIKKGTKGDVSALKPTLMISVPAILDRIRDAVFKKVGEKGGLTKKLFVLCGGAPLSSDTQRFMNICLGVPVGQGYGLTETCAGAAFSEWDDTSVGRVGPPLPCCYVKLVSWEEGGYKISDSPMPRGEVVVGGYSITKGYFNNEAKTNEVYKVDERGMRWFYTGDIGQFHPDGCLEIIDRKKDIVKLQHGEYVSLGKVESALTTSNYVDSIMVYADPFHNYCVALVVPAHQALEQWAQNSGINYKNFDELCHNDQAIKEVQQSLSKAAKAARLEKFEIPAKIVLLPEPWTPESGLVTAALKLKREQIKTKFKDDLGKLYH*	MGENTGDNPNMSILQRIATSDVPLVKEYGLPGIIGAILLAVVIPIMLSSIFNKKGKKRAVQADVGGEAGLAMRNSRFSMLVEVPWEGATTMAALFEMASKKYPRHRCLGTRKLINREFVESPDGRKFEKLHLGEYEWDTYAEAFSRACNFSSGLIKLGHQRDSRAAIFADTRTEWIIAAQGCFRQNLTVVTIYASLGEDALVHSLNETQVSTLICDSKQLKKLPAISSKLQSVKHVIYIEDEPVEAEVLNQMKHWTTFSFGEVEELGKTSHTDARLPSSTDTAVIMYTSGSTGLPKGVMITHGNMVATTAAVMTIIPKLGTGDVYLAYLPLAHVFELAAETVMLASGAAIGYGSALTMTDTSNKIKKGTKGDVSALKPTLMISVPAILDRIRDAVFKKVGEKGGLTKKLFDIAYKRNLGAIEGSWFGSWAPERMIWDNLIFKPIRSMLGGRIRFVLCGGAPLSSDTQRFMNICLGVPVGQGYGLTETCAGAAFSEWDDTSVGRVGPPLPCCYVKLVSWEEGGYKISDSPMPRGEVVVGGYSITKGYFNNEAKTNEVYKVDERGMRWFYTGDIGQFHPDGCLEIIDRKKDIVKLQHGEYVSLGKVESALTTSNYVDSIMVYADPFHNYCVALVVPAHQALEQWAQNSGINYKNFDELCHNDQAIKEVQQSLSKAAKAARLEKFEIPAKIVLLPEPWTPESGLVTAALKLKREQIKTKFKDDLGKLYH*
g66360.t1	cellular organisms	1194	44.22	1194	44.22	398	CM020525.1	14742264	14750037	+	rna-gnl|WGS:POTR|OsKitaake05g112300.1	cellular organisms	2961	44.38	2181	43.05	727	7773	1184	442	homologous	same	MYTSGSTGLPKGVMITHGNMVATTAAVMTIIPKLGTGDVYLAYLPLAHVFELAAETVMLASGAAIGYGSALTMTDTSNKIKKGTKGDVSALKPTLMISVPAILDRIRDAVFKKVGEKGGLTKKLFVLCGGAPLSSDTQRFMNICLGVPVGQGYGLTETCAGAAFSEWDDTSVGRVGPPLPCCYVKLVSWEEGGYKISDSPMPRGEVVVGGYSITKGYFNNEAKTNEVYKVDERGMRWFYTGDIGQFHPDGCLEIIDRKKDIVKLQHGEYVSLGKVESALTTSNYVDSIMVYADPFHNYCVALVVPAHQALEQWAQNSGINYKNFDELCHNDQAIKEVQQSLSKAAKAARLEKFEIPAKIVLLPEPWTPESGLVTAALKLKREQIKTKFKDDLGKLYH*	MGENTGDNPNMSILQRIATSDVPLVKEYGLPGIIGAILLAVVIPIMLSSIFNKKGKKRAVQADVGGEAGLAMRNSRFSMLVEVPWEGATTMAALFEMASKKYPRHRCLGTRKLINREFVESPDGRKFEKLHLGEYEWDTYAEAFSRACNFSSGLIKLGHQRDSRAAIFADTRTEWIIAAQGCFRQNLTVVTIYASLGEDALVHSLNETQVSTLICDSKQLKKLPAISSKLQSVKHVIYIEDEPVEAEVLNQMKHWTTFSFGEVEELGKTSHTDARLPSSTDTAVIMYTSGSTGLPKGVMITHGNMVATTAAVMTIIPKLGTGDVYLAYLPLAHVFELAAETVMLASGAAIGYGSALTMTDTSNKIKKGTKGDVSALKPTLMISVPAILDRIRDAVFKKVGEKGGLTKKLFDIAYKRNLGAIEGSWFGSWAPERMIWDNLIFKPIRSMLGGRIRFVLCGGAPLSSDTQRFMNICLGVPVGQGYGLTETCAGAAFSEWDDTSVGRVGPPLPCCYVKLVSWEEGGYKISDSPMPRGEVVVGGYSITKGYFNNEAKTNEVYKVDERGMRWFYTGDIGQFHPDGCLEIIDRKKDIVKLQHGEYVSLGKVESALTTSNYVDSIMVYADPFHNYCVALVVPAHQALEQWAQNSGINYKNFDELCHNDQAIKEVQQSLSKAAKAARLEKFEIPAKIVLLPEPWTPESGLVTAALKLKREQIKTKFKDDLGKLYH*
g66360.t1	cellular organisms	1194	44.22	1194	44.22	398	CM020525.1	14742264	14750037	+	rna-gnl|WGS:POTR|OsKitaake05g112300.3	cellular organisms	2912	43.17	2181	43.05	727	7773	1184	442	homologous	same	MYTSGSTGLPKGVMITHGNMVATTAAVMTIIPKLGTGDVYLAYLPLAHVFELAAETVMLASGAAIGYGSALTMTDTSNKIKKGTKGDVSALKPTLMISVPAILDRIRDAVFKKVGEKGGLTKKLFVLCGGAPLSSDTQRFMNICLGVPVGQGYGLTETCAGAAFSEWDDTSVGRVGPPLPCCYVKLVSWEEGGYKISDSPMPRGEVVVGGYSITKGYFNNEAKTNEVYKVDERGMRWFYTGDIGQFHPDGCLEIIDRKKDIVKLQHGEYVSLGKVESALTTSNYVDSIMVYADPFHNYCVALVVPAHQALEQWAQNSGINYKNFDELCHNDQAIKEVQQSLSKAAKAARLEKFEIPAKIVLLPEPWTPESGLVTAALKLKREQIKTKFKDDLGKLYH*	MGENTGDNPNMSILQRIATSDVPLVKEYGLPGIIGAILLAVVIPIMLSSIFNKKGKKRAVQADVGGEAGLAMRNSRFSMLVEVPWEGATTMAALFEMASKKYPRHRCLGTRKLINREFVESPDGRKFEKLHLGEYEWDTYAEAFSRACNFSSGLIKLGHQRDSRAAIFADTRTEWIIAAQGCFRQNLTVVTIYASLGEDALVHSLNETQVSTLICDSKQLKKLPAISSKLQSVKHVIYIEDEPVEAEVLNQMKHWTTFSFGEVEELGKTSHTDARLPSSTDTAVIMYTSGSTGLPKGVMITHGNMVATTAAVMTIIPKLGTGDVYLAYLPLAHVFELAAETVMLASGAAIGYGSALTMTDTSNKIKKGTKGDVSALKPTLMISVPAILDRIRDAVFKKVGEKGGLTKKLFDIAYKRNLGAIEGSWFGSWAPERMIWDNLIFKPIRSMLGGRIRFVLCGGAPLSSDTQRFMNICLGVPVGQGYGLTETCAGAAFSEWDDTSVGRVGPPLPCCYVKLVSWEEGGYKISDSPMPRGEVVVGGYSITKGYFNNEAKTNEVYKVDERGMRWFYTGDIGQFHPDGCLEIIDRKKDIVKLQHGEYVSLGKVESALTTSNYVDSIMVYADPFHNYCVALVVPAHQALEQWAQNSGINYKNFDELCHNDQAIKEVQQSLSKAAKAARLEKFEIPAKIVLLPEPWTPESGLVTAALKLKREQIKTKFKDDLGKLYH*
g66361.t1	Oryza sativa	588	62.76	588	62.76	196	CM020525.1	14753646	14756461	-	rna-gnl|WGS:POTR|OsKitaake05g112400.1							575	72			same	MLFLVVLVARTYCCCFGQRLRRAGATIACSGRCLYHRCHRRILVYAATVVAFDHDTFCAVASTQYQSLPAVWYMNNLKVPGLVLRLRRRGCLGVGGRRRRTPPRSFPRRRHQALSAGHLQDGYSPAGALDLLASGRPRPGAALRRARTLYSIRAGATGRSEVSLSIRPFSVTWKTMMTGRQLRLPLTKRIISRTP*
g66366.t1	Oryza	933	59.27	933	59.27	311	CM020525.1	14763773	14767761	+	rna-gnl|WGS:POTR|OsKitaake05g112500.1	Oryza	861	61.09	861	61.09	287	1202	759	270	homologous	same	MHREGVVEGEENRCSAGARGGEAIYAAAEAYCPTRRSCRPMPTGSLSWTRTALIPSPRHPFAIAAGRLATRRRCGTSVGHYDASTTISNAIEGGALWQHRRQVSFQGQLRRWRTARSSSSKTAFWNREAHVDGEVGGAEEDNMETPIKLDRGLFLSSPQLPHGHTSWVRNIGPTRSNNPVLAHHSTPTADTADTLSAVRGPPTLASRSRRPSALPPPLAGTAARRSPSTDPMLRPSHRRKRSLADAVKKLVKQEEEWSWGEKVNFVGEYKMVGSIDHNQSNPVYAVFSPSRWSFHASGVILSGKSIAIWT*	MHREGVVEGEENRCSAGARGGEAIYAAAEAYCPTRRSCRPMPTGSLSWTRTALIPSPRHPFAIAAGRLATRRRCGTSVGHYDASTTISNAIEGGALWQHRRQVSFQGQLRRWRTARSSSSKTAFWNREAHVDGEVGGAEEDNMGEQTPFSPAAVRPCGSPPQLPHGHTSWVRNIGPTRSNNPVLAHHSTPTADTADTLSAVRGPPTLASRSRRPSALPPPLAGTAARRSPSTDPMLRPSHRRKRSLADAVKKLVKQEEEWSWGEKVNFVGVRIRISYPPLSFYRRI*
g66366.t1	Oryza	933	59.27	933	59.27	311	CM020525.1	14763773	14767761	+	rna-gnl|WGS:POTR|OsKitaake05g112600.1	cellular organisms	3232	43.56	2526	45.53	842	2112				same	MHREGVVEGEENRCSAGARGGEAIYAAAEAYCPTRRSCRPMPTGSLSWTRTALIPSPRHPFAIAAGRLATRRRCGTSVGHYDASTTISNAIEGGALWQHRRQVSFQGQLRRWRTARSSSSKTAFWNREAHVDGEVGGAEEDNMETPIKLDRGLFLSSPQLPHGHTSWVRNIGPTRSNNPVLAHHSTPTADTADTLSAVRGPPTLASRSRRPSALPPPLAGTAARRSPSTDPMLRPSHRRKRSLADAVKKLVKQEEEWSWGEKVNFVGEYKMVGSIDHNQSNPVYAVFSPSRWSFHASGVILSGKSIAIWT*	MIHPSLLTTIQWVALSTLILITIAADNYSSSSSPIFLNCGASTMQLDINNRSWEGDTRSKFASAMNGIAASATYQDPSLPSLVPYMTSRIFISNYTYSFPISPGRIFVRLYFYPVAYGYYASEDAYFGVKTNNLILLDNFNASQTAQAANYAYILREFSLNVTLGSLDLTFFPSTQNGSYAFVNGIEIVPTPDIFTTRTPTHNTEGNLDPSDIDSMTSFQTMYRLNVGGQAIIPQGDSRFYRSWEDDSPYIYGAAFGVTFGKDSNVTITYPGTMPNYTAPADVYATARSMGPNWQINLNYNLTWILSVDAGFYYLLRFHFCEIQYPITKMNQRSFFIYINNQTVQDQMDVIRWSGGIGMATYADYLIVTVGSGQMDLWVALHPDLSSRPQYYDAILNGLEVFKLWDIGKKNLAGLNPPLPPQPKTDVNPKGVSGGGKLKAAVPAAICAVVVLITACFCVCIICRRKKVAKHSGKTDKKCLTYQTELYKSPSNLCRNFTFHEMQIATSSFDETLLLGRGGFGDVYRGEIDNGTTVAIKRSNPLSLQGVHEFQTEIETLSKVRHGHLVSLIGYCQEKNEMILVYEYMARGTLREHLYSTKRPPLPWKERLKICIGAARGLYYLHTGPKETIIHRDVKTANILLDDKWVAKVSDFGLSKVNPDIDATHVSTVVKGTFGYFDPEYFRLKQLTQRSDVFSFGVVLFEILCARPPVNTELPEEQVSLREWALSCKKIGTLGEIIDPYLQGEIAPDCLKKFADCAEQCVADRSIDRPEMGDVLRNLEVALKMQECAENNSKFSEETTSSKTTPDMMTIMDTDKQSTYSTMSITGQRTIFSDMMDPQAR*
g66367.t1	cellular organisms	642	49.22	642	49.22	214	CM020525.1	14768613	14770287	+	rna-gnl|WGS:POTR|OsKitaake05g112600.1	cellular organisms	3232	43.56	2526	45.53	842	1674	638	451	homologous	same	MYRLNVGGQAIIPQGDSRFYRSWEDDSPYIYGAAFGVTFGKDSNVTITYPGFYYLLRFHFYNGTTVAIKRSNPLSLQGVHEFQTEIETLSKVRHGHLVSLIGYCQEKNEMILVYEYMARGTLREHLYSTKRPPLPWKERLKICIGAARGLYYLHTGPKETIIHRDVKTANILLDDKWVAKVSDFGLSKVNPDIDATHVSTVVKGQRWVMFFGT*	MIHPSLLTTIQWVALSTLILITIAADNYSSSSSPIFLNCGASTMQLDINNRSWEGDTRSKFASAMNGIAASATYQDPSLPSLVPYMTSRIFISNYTYSFPISPGRIFVRLYFYPVAYGYYASEDAYFGVKTNNLILLDNFNASQTAQAANYAYILREFSLNVTLGSLDLTFFPSTQNGSYAFVNGIEIVPTPDIFTTRTPTHNTEGNLDPSDIDSMTSFQTMYRLNVGGQAIIPQGDSRFYRSWEDDSPYIYGAAFGVTFGKDSNVTITYPGTMPNYTAPADVYATARSMGPNWQINLNYNLTWILSVDAGFYYLLRFHFCEIQYPITKMNQRSFFIYINNQTVQDQMDVIRWSGGIGMATYADYLIVTVGSGQMDLWVALHPDLSSRPQYYDAILNGLEVFKLWDIGKKNLAGLNPPLPPQPKTDVNPKGVSGGGKLKAAVPAAICAVVVLITACFCVCIICRRKKVAKHSGKTDKKCLTYQTELYKSPSNLCRNFTFHEMQIATSSFDETLLLGRGGFGDVYRGEIDNGTTVAIKRSNPLSLQGVHEFQTEIETLSKVRHGHLVSLIGYCQEKNEMILVYEYMARGTLREHLYSTKRPPLPWKERLKICIGAARGLYYLHTGPKETIIHRDVKTANILLDDKWVAKVSDFGLSKVNPDIDATHVSTVVKGTFGYFDPEYFRLKQLTQRSDVFSFGVVLFEILCARPPVNTELPEEQVSLREWALSCKKIGTLGEIIDPYLQGEIAPDCLKKFADCAEQCVADRSIDRPEMGDVLRNLEVALKMQECAENNSKFSEETTSSKTTPDMMTIMDTDKQSTYSTMSITGQRTIFSDMMDPQAR*
g66368.t1	Oryza sativa	561	67.56	561	67.56	187	CM020525.1	14771839	14772949	-	rna-gnl|WGS:POTR|OsKitaake05g112700.1	Oryza sativa	561	67.56	561	67.56	187	1110	559	187	identical	same	MAVAQLAKSRTKPPSGSSKRDSGVKWAISRSEASSWEERELAGDQTMAGGGGQRSMVAPRSPLPSLPDLVAKPKRARSRAEAAAKSPNPLVSSSSSATTWIQPPARRIRRQGRLPPRRRSRRSSSSAASTPPPHSALCPASRAPGLPDGDGFVFFPMAGTIAAAILRCLDAATVLWPTSCAGEDRR*	MAVAQLAKSRTKPPSGSSKRDSGVKWAISRSEASSWEERELAGDQTMAGGGGQRSMVAPRSPLPSLPDLVAKPKRARSRAEAAAKSPNPLVSSSSSATTWIQPPARRIRRQGRLPPRRRSRRSSSSAASTPPPHSALCPASRAPGLPDGDGFVFFPMAGTIAAAILRCLDAATVLWPTSCAGEDRR*
g66371.t1	Oryza	225	63.11	225	63.11	75	CM020525.1	14793119	14793486	-	rna-gnl|WGS:POTR|OsKitaake05g112801.1	Oryza sativa	666	46.7	360	55.83	120	367	223			same	MDRSTVATPSCERLLDDVAATTLRGSGQQSASGVGKADAGRGQAKAPQTLGVGHRWLGYGEVQQVCSTGVRYNV*	MTSIVMVNSFPEISNSVAINQTNKDHKVEWIDQPWRRPVASGCWTTSPQRRSAAPANSRQAASAKRTPGEDRQRHRRHWELDTGGSDMARSNKCVRQVFDIMSRRETEVAVQGRCNRSL*
g66373.t1	cellular organisms	1965	68.19	1965	68.19	655	CM020525.1	14803311	14807470	+	rna-gnl|WGS:POTR|OsKitaake05g112900.1	cellular organisms	2406	62.18	1965	68.19	655	4159	1962	655	identical	same	MASSSLSRRALLLFFLEVAVAMALLLPGGHARVCPPCGSTEVPYPLSTADGCGDPEYKVRCAAAAAGGTAPTLLFDALNGTSYPITSISPASQRLVVSPAPFVSPGACVSVGAAASRGVQLDPSRPFNVSSSNTVMLLNCTELLLRSPLNCSSNSLCHAYAGAAGSTASACAPLPLCCTFVAGGSSTSYRIRLGPQSCSAYRSFVGLDPSQPPATWGSRLGLELQWATPREPLCRTQADCEDGAAATCADDPSATGGAGTVRRCLCVSGLVWNPIAGACQQQNLTDSGSNHAPLIAGIVCGLGGALLVATAGLFAYRRQQRIRLAKEKLAKEREEILNANNSSGRTAKNFSGRELRRATANFSRDNLLGAGGYGEVYRGVLADGTVVAVKCAKLGNTKSTEQVLNEVRVLSQVNHRSLVRLLGCCVDLEQPLMVYEFIPNGTLADHLYGPLSHPPLPWRRRLAIAHHTAQGIAYLHFSAVPPIYHRDIKSSNILLDERMDGKVSDFGLSRLAEQGLSHVSTCAQGTLGYLDPEYYRNYQLTDKSDVYSFGVVLLELLTCKRAIDFGRGADDVNLAVHVQRAAEEERLMDVVDPVLKDNATQLQCDTIKALGFLALGCLEERRQNRPSMKEVAEEIEYIMNIEAGNAHLKELHSL*	MASSSLSRRALLLFFLEVAVAMALLLPGGHARVCPPCGSTEVPYPLSTADGCGDPEYKVRCAAAAAGGTAPTLLFDALNGTSYPITSISPASQRLVVSPAPFVSPGACVSVGAAASRGVQLDPSRPFNVSSSNTVMLLNCTELLLRSPLNCSSNSLCHAYAGAAGSTASACAPLPLCCTFVAGGSSTSYRIRLGPQSCSAYRSFVGLDPSQPPATWGSRLGLELQWATPREPLCRTQADCEDGAAATCADDPSATGGAGTVRRCLCVSGLVWNPIAGACQQQNLTDSGSNHAPLIAGIVCGLGGALLVATAGLFAYRRQQRIRLAKEKLAKEREEILNANNSSGRTAKNFSGRELRRATANFSRDNLLGAGGYGEVYRGVLADGTVVAVKCAKLGNTKSTEQVLNEVRVLSQVNHRSLVRLLGCCVDLEQPLMVYEFIPNGTLADHLYGPLSHPPLPWRRRLAIAHHTAQGIAYLHFSAVPPIYHRDIKSSNILLDERMDGKVSDFGLSRLAEQGLSHVSTCAQGTLGYLDPEYYRNYQLTDKSDVYSFGVVLLELLTCKRAIDFGRGADDVNLAVHVQRAAEEERLMDVVDPVLKDNATQLQCDTIKALGFLALGCLEERRQNRPSMKEVAEEIEYIMNIEAGNAHLKELHSL*
g66376.t1	cellular organisms	744	52.82	744	52.82	248	CM020525.1	14824030	14826068	+	rna-gnl|WGS:POTR|OsKitaake05g113000.1	cellular organisms	1505	44.25	744	52.82	248	2038	737	248	identical	same	MATTAATTMVAAVHHPRPCFRVRAAWDMNPSASPKPKAKPPPPPPPPLPTAPAPTHADLFARHSNSEGQVPKKTTSMGFERWWLPPPPEVKKPRSLYNAASLAYLGDCIYELYARRHFFFPPLSINDYNKRVMDVVKCESQDLLLNKLLGEDFLTQEERDILRWGRNIVSSKTRTRKRAGIAVYNRASSLETLIGYLYLTNFKRLEQLMFQLGFTSGASSHHIADELVSGFKKKNSTSVQSQQQAAQ*	MATTAATTMVAAVHHPRPCFRVRAAWDMNPSASPKPKAKPPPPPPPPLPTAPAPTHADLFARHSNSEGQVPKKTTSMGFERWWLPPPPEVKKPRSLYNAASLAYLGDCIYELYARRHFFFPPLSINDYNKRVMDVVKCESQDLLLNKLLGEDFLTQEERDILRWGRNIVSSKTRTRKRAGIAVYNRASSLETLIGYLYLTNFKRLEQLMFQLGFTSGASSHHIADELVSGFKKKNSTSVQSQQQAAQ*
g66379.t1	cellular organisms	1398	54.15	1398	54.15	466	CM020525.1	14849338	14851317	-	rna-gnl|WGS:POTR|OsKitaake05g113200.2	cellular organisms	3452	47.62	2646	51.1	882	1979	1395	660	homologous	same	MYRLNVGGQPISPQVAVYATARSMGPTAQINLNYNLTWILPVDAGFTYLLRRKKKVAKDTGKSDEGRWTPLTDFTKSQSATSGKTTNTGSHSMLPANLCRHFSFAEIQAATNNFDKSFLLGKGGFGNVYLGEIDSGTRVAIKRGNPLSEQGVHEFQNEIEMLSKLRHRHLVSLIGYCEDRNEMILVYDYMAHGTLREHLYNTKNPPLSWKQRLEICIGAARGLYYLHTGAKQTIIHRDVKTTNILLDDKWVAKVSDFGLSKAGPNVDNTHVSTVVKGSFGYLDPEYFRRQQLTEKSDVYSFGVVLFEVLCARNALSPSLPKEQVSLADWALRCQKKGVLGEIIDPLLKGKIAPQCFLKFAETAEKCVADRSVDRPSMGDVLWNLEFALQLQESTEDSSSLTEGTSASTSPLVVARLHSDEPSTDVTTTTTTTTSLSITDRSIASVESDGLTPSNIFSQLMTPDGR*	MMHPSLLATIQWLTLSALLSIAMAADNNSTASAPIFLNCGASGVQPDSYNRSWDGDASSKFAPSVKGNVARASYQDPSLPSPVPYMTARFFTSNYTYSFPVSPGRMFVRLHFYPTNYNGNLDSANAYFGVTTNNLILLDNFNASQTALATSSAYFFREFSVNVTSSSLKLTFAPSTRNGSYAFVNGIEIVPTPDIFTTPTPTSANGGDNVQYGIDPVMGLQTMYRLNVGGQPISPQGDSGFYRSWDNDSPYIYGAAYGVTFSKDGNVTIKYPNTEPNYTAPVAVYATARSMGPTAQINLNYNLTWILPVDAGFTYLLRFHFCEIQYPITKVNQRSFFIYINNQTAQNQMDVIVWSGGIGRTTYTNYVVTTVGSGQTDLWVALHPDLSSKPEYFDAILNGLEVFKLQDLGRNNLAGLNPPLPPKPGVNPNGGSSRGKSKSVAPAAIGGAVGGLAVLLIACVGLCIICRRKKKVAKDTGKSDEGRWTPLTDFTKSQSATSGKTTNTGSHSMLPANLCRHFSFAEIQAATNNFDKSFLLGKGGFGNVYLGEIDSGTRVAIKRGNPLSEQGVHEFQNEIEMLSKLRHRHLVSLIGYCEDRNEMILVYDYMAHGTLREHLYNTKNPPLSWKQRLEICIGAARGLYYLHTGAKQTIIHRDVKTTNILLDDKWVAKVSDFGLSKAGPNVDNTHVSTVVKGSFGYLDPEYFRRQQLTEKSDVYSFGVVLFEVLCARNALSPSLPKEQVSLADWALRCQKKGVLGEIIDPLLKGKIAPQCFLKFAETAEKCVADRSVDRPSMGDVLWNLEFALQLQESTEDSSSLTEGTSASTSPLVVARLHSDEPSTDVTTTTTTTTSLSITDRSIASVESDGLTPSNIFSQLMTPDGR*
g66379.t1	cellular organisms	1398	54.15	1398	54.15	466	CM020525.1	14849338	14851317	-	rna-gnl|WGS:POTR|OsKitaake05g113200.1	cellular organisms	3494	48.97	2646	51.1	882	1979	1395	660	homologous	same	MYRLNVGGQPISPQVAVYATARSMGPTAQINLNYNLTWILPVDAGFTYLLRRKKKVAKDTGKSDEGRWTPLTDFTKSQSATSGKTTNTGSHSMLPANLCRHFSFAEIQAATNNFDKSFLLGKGGFGNVYLGEIDSGTRVAIKRGNPLSEQGVHEFQNEIEMLSKLRHRHLVSLIGYCEDRNEMILVYDYMAHGTLREHLYNTKNPPLSWKQRLEICIGAARGLYYLHTGAKQTIIHRDVKTTNILLDDKWVAKVSDFGLSKAGPNVDNTHVSTVVKGSFGYLDPEYFRRQQLTEKSDVYSFGVVLFEVLCARNALSPSLPKEQVSLADWALRCQKKGVLGEIIDPLLKGKIAPQCFLKFAETAEKCVADRSVDRPSMGDVLWNLEFALQLQESTEDSSSLTEGTSASTSPLVVARLHSDEPSTDVTTTTTTTTSLSITDRSIASVESDGLTPSNIFSQLMTPDGR*	MMHPSLLATIQWLTLSALLSIAMAADNNSTASAPIFLNCGASGVQPDSYNRSWDGDASSKFAPSVKGNVARASYQDPSLPSPVPYMTARFFTSNYTYSFPVSPGRMFVRLHFYPTNYNGNLDSANAYFGVTTNNLILLDNFNASQTALATSSAYFFREFSVNVTSSSLKLTFAPSTRNGSYAFVNGIEIVPTPDIFTTPTPTSANGGDNVQYGIDPVMGLQTMYRLNVGGQPISPQGDSGFYRSWDNDSPYIYGAAYGVTFSKDGNVTIKYPNTEPNYTAPVAVYATARSMGPTAQINLNYNLTWILPVDAGFTYLLRFHFCEIQYPITKVNQRSFFIYINNQTAQNQMDVIVWSGGIGRTTYTNYVVTTVGSGQTDLWVALHPDLSSKPEYFDAILNGLEVFKLQDLGRNNLAGLNPPLPPKPGVNPNGGSSRGKSKSVAPAAIGGAVGGLAVLLIACVGLCIICRRKKKVAKDTGKSDEGRWTPLTDFTKSQSATSGKTTNTGSHSMLPANLCRHFSFAEIQAATNNFDKSFLLGKGGFGNVYLGEIDSGTRVAIKRGNPLSEQGVHEFQNEIEMLSKLRHRHLVSLIGYCEDRNEMILVYDYMAHGTLREHLYNTKNPPLSWKQRLEICIGAARGLYYLHTGAKQTIIHRDVKTTNILLDDKWVAKVSDFGLSKAGPNVDNTHVSTVVKGSFGYLDPEYFRRQQLTEKSDVYSFGVVLFEVLCARNALSPSLPKEQVSLADWALRCQKKGVLGEIIDPLLKGKIAPQCFLKFAETAEKCVADRSVDRPSMGDVLWNLEFALQLQESTEDSSSLTEGTSASTSPLVVARLHSDEPSTDVTTTTTTTTSLSITDRSIASVESDGLTPSNIFSQLMTPDGR*
g66380.t1	Oryza	303	66.67	303	66.67	101	CM020525.1	14852175	14854517	-	rna-gnl|WGS:POTR|OsKitaake05g113200.1	cellular organisms	3494	48.97	2646	51.1	882	1183				same	MNNFFKGHLSRLCCRAATTTGWGGRCRAVTAPPAVADSPPGKIWRRGGRLPPPQSPPPPPRLDLLISQNLRTEKNAPATRNCRGARGVHLSLSDAARSTR*	MMHPSLLATIQWLTLSALLSIAMAADNNSTASAPIFLNCGASGVQPDSYNRSWDGDASSKFAPSVKGNVARASYQDPSLPSPVPYMTARFFTSNYTYSFPVSPGRMFVRLHFYPTNYNGNLDSANAYFGVTTNNLILLDNFNASQTALATSSAYFFREFSVNVTSSSLKLTFAPSTRNGSYAFVNGIEIVPTPDIFTTPTPTSANGGDNVQYGIDPVMGLQTMYRLNVGGQPISPQGDSGFYRSWDNDSPYIYGAAYGVTFSKDGNVTIKYPNTEPNYTAPVAVYATARSMGPTAQINLNYNLTWILPVDAGFTYLLRFHFCEIQYPITKVNQRSFFIYINNQTAQNQMDVIVWSGGIGRTTYTNYVVTTVGSGQTDLWVALHPDLSSKPEYFDAILNGLEVFKLQDLGRNNLAGLNPPLPPKPGVNPNGGSSRGKSKSVAPAAIGGAVGGLAVLLIACVGLCIICRRKKKVAKDTGKSDEGRWTPLTDFTKSQSATSGKTTNTGSHSMLPANLCRHFSFAEIQAATNNFDKSFLLGKGGFGNVYLGEIDSGTRVAIKRGNPLSEQGVHEFQNEIEMLSKLRHRHLVSLIGYCEDRNEMILVYDYMAHGTLREHLYNTKNPPLSWKQRLEICIGAARGLYYLHTGAKQTIIHRDVKTTNILLDDKWVAKVSDFGLSKAGPNVDNTHVSTVVKGSFGYLDPEYFRRQQLTEKSDVYSFGVVLFEVLCARNALSPSLPKEQVSLADWALRCQKKGVLGEIIDPLLKGKIAPQCFLKFAETAEKCVADRSVDRPSMGDVLWNLEFALQLQESTEDSSSLTEGTSASTSPLVVARLHSDEPSTDVTTTTTTTTSLSITDRSIASVESDGLTPSNIFSQLMTPDGR*
g66380.t1	Oryza	303	66.67	303	66.67	101	CM020525.1	14852175	14854517	-	rna-gnl|WGS:POTR|OsKitaake05g113200.2	cellular organisms	3452	47.62	2646	51.1	882	320				same	MNNFFKGHLSRLCCRAATTTGWGGRCRAVTAPPAVADSPPGKIWRRGGRLPPPQSPPPPPRLDLLISQNLRTEKNAPATRNCRGARGVHLSLSDAARSTR*	MMHPSLLATIQWLTLSALLSIAMAADNNSTASAPIFLNCGASGVQPDSYNRSWDGDASSKFAPSVKGNVARASYQDPSLPSPVPYMTARFFTSNYTYSFPVSPGRMFVRLHFYPTNYNGNLDSANAYFGVTTNNLILLDNFNASQTALATSSAYFFREFSVNVTSSSLKLTFAPSTRNGSYAFVNGIEIVPTPDIFTTPTPTSANGGDNVQYGIDPVMGLQTMYRLNVGGQPISPQGDSGFYRSWDNDSPYIYGAAYGVTFSKDGNVTIKYPNTEPNYTAPVAVYATARSMGPTAQINLNYNLTWILPVDAGFTYLLRFHFCEIQYPITKVNQRSFFIYINNQTAQNQMDVIVWSGGIGRTTYTNYVVTTVGSGQTDLWVALHPDLSSKPEYFDAILNGLEVFKLQDLGRNNLAGLNPPLPPKPGVNPNGGSSRGKSKSVAPAAIGGAVGGLAVLLIACVGLCIICRRKKKVAKDTGKSDEGRWTPLTDFTKSQSATSGKTTNTGSHSMLPANLCRHFSFAEIQAATNNFDKSFLLGKGGFGNVYLGEIDSGTRVAIKRGNPLSEQGVHEFQNEIEMLSKLRHRHLVSLIGYCEDRNEMILVYDYMAHGTLREHLYNTKNPPLSWKQRLEICIGAARGLYYLHTGAKQTIIHRDVKTTNILLDDKWVAKVSDFGLSKAGPNVDNTHVSTVVKGSFGYLDPEYFRRQQLTEKSDVYSFGVVLFEVLCARNALSPSLPKEQVSLADWALRCQKKGVLGEIIDPLLKGKIAPQCFLKFAETAEKCVADRSVDRPSMGDVLWNLEFALQLQESTEDSSSLTEGTSASTSPLVVARLHSDEPSTDVTTTTTTTTSLSITDRSIASVESDGLTPSNIFSQLMTPDGR*
g66384.t1	cellular organisms	1563	69.03	1563	69.03	521	CM020525.1	14869767	14872172	+	rna-gnl|WGS:POTR|OsKitaake05g113300.1	cellular organisms	1789	65.74	1641	68.13	547	2405	1560	521	homologous	same	MDLIKLSSHASLRYKLQPCGASPPAAAAAMETSYREEEARRKASLLHCIFFFLLGALAMAAAIAVLHESSYWEWRCNRLTDIVVDGDDGDGPSSSEVVDGGGEWGMVRTRGAQFVVGGGRPFYVNGFNTYWLMVLAVDPSTRGKVTEVFRQAAAVGLTVCRTWAFNDGGWRALQKSPGVYDEEVFKALDFVVSEARKHKIRLILPLINNWDDYGGKAQYVRWAQAAAAGAGADAFFSDETVRGYFKSHVTAVLTRVNAYTGVAYRDDPTIMAWELMNEPRCASDPTGDTLQAWIAEMAFHVKSVDPAHLLGVGAEGFYGPSSPPARLRVNPNADVALAGADFVRNHRVLGVDFASVHVYPDTWLPAGATKEAQLRFATSWVEAHIADAEGALGGMPVLFAEFGVSTRGARAAFNATSRDAFIEAVYGAMLRSTRRGGGGAGALLWQVFPEGTDYMDDGYAVVLPRAAATAGIVAAHSRRLQSFNSRCAWSCRWGCNKRDNDTAETTTAEADVDVSFHHEL*	MISLSLSLSLLLPSQDDPVLLTDCTYMDLIKLSSHASLRYKLQPCGASPPAAAAAMETSYREEEARRKASLLHCIFFFLLGALAMAAAIAVLHESSYWEWRCNRLTDIVVDGDDGDGPSSSEVVDGGGEWGMVRTRGAQFVVGGGRPFYVNGFNTYWLMVLAVDPSTRGKVTEVFRQAAAVGLTVCRTWAFNDGGWRALQKSPGVYDEEVFKALDFVVSEARKHKIRLILPLINNWDDYGGKAQYVRWAQAAAAGAGADAFFSDETVRGYFKSHVTAVLTRVNAYTGVAYRDDPTIMAWELMNEPRCASDPTGDTLQAWIAEMAFHVKSVDPAHLLGVGAEGFYGPSSPPARLRVNPNADVALAGADFVRNHRVLGVDFASVHVYPDTWLPAGATKEAQLRFATSWVEAHIADAEGALGGMPVLFAEFGVSTRGARAAFNATSRDAFIEAVYGAMLRSTRRGGGGAGALLWQVFPEGTDYMDDGYAVVLPRAAATAGIVAAHSRRLQSFNSRCAWSCRWGCNKRDNDTAETTTAEADVDVSFHHEL*
g66385.t1	cellular organisms	1491	68.75	1491	68.75	497	CM020525.1	14875408	14877982	-	rna-gnl|WGS:POTR|OsKitaake05g113400.1	cellular organisms	1491	68.75	1491	68.75	497	2574	1488	497	identical	same	MGVKLLADGCAGASSSPALSRVATSAAHGEGSPYFAGWKAYDEDPYDAAANPDGVIQMGLAENQVSIDLLEGYLREHPEAAAWGVAGDGGGDSFRDNALFQDYHGLANFRKAMARFMEKIMGGKATFDPDRIVLTAGATAANELLTFILADPRDALLIPTPYYPGFDRDLRWRTGVNVVPVHCDSANGFQVTAAALQAAHDEAAAAGMRVRGVLITNPSNPLGTTARREALEGILGFVARNDIHLVSDEIYSGSVFAAPDLVSVAELVESSSSRARHRGEDDDGDVGVADRVHVVYSLSKDLGLPGFRVGVVYSRNDAVVAAARRMSSFTLVSSQTQRTLAAVLSDEAFVDAYVAANRARLRERHDHVVAGLARAGVPCLRGNAGLFVWMDMRRLLLGDGGDAATFAGELRLWDRLLREVKLNVSPGSSCHCSEPGWFRVCFANMSLATLDVALERISRFMDAWCKATIGKFNHLQPNRCEVNYFALERYQGHVQQ*	MGVKLLADGCAGASSSPALSRVATSAAHGEGSPYFAGWKAYDEDPYDAAANPDGVIQMGLAENQVSIDLLEGYLREHPEAAAWGVAGDGGGDSFRDNALFQDYHGLANFRKAMARFMEKIMGGKATFDPDRIVLTAGATAANELLTFILADPRDALLIPTPYYPGFDRDLRWRTGVNVVPVHCDSANGFQVTAAALQAAHDEAAAAGMRVRGVLITNPSNPLGTTARREALEGILGFVARNDIHLVSDEIYSGSVFAAPDLVSVAELVESSSSRARHRGEDDDGDVGVADRVHVVYSLSKDLGLPGFRVGVVYSRNDAVVAAARRMSSFTLVSSQTQRTLAAVLSDEAFVDAYVAANRARLRERHDHVVAGLARAGVPCLRGNAGLFVWMDMRRLLLGDGGDAATFAGELRLWDRLLREVKLNVSPGSSCHCSEPGWFRVCFANMSLATLDVALERISRFMDAWCKATIGKFNHLQPNRCEVNYFALERYQGHVQQ*
g66385.t1	cellular organisms	1491	68.75	1491	68.75	497	CM020525.1	14875408	14877982	-	rna-gnl|WGS:POTR|OsKitaake05g113400.2	cellular organisms	1480	61.76	1164	68.04	388	1677	1156	387	homologous	same	MGVKLLADGCAGASSSPALSRVATSAAHGEGSPYFAGWKAYDEDPYDAAANPDGVIQMGLAENQVSIDLLEGYLREHPEAAAWGVAGDGGGDSFRDNALFQDYHGLANFRKAMARFMEKIMGGKATFDPDRIVLTAGATAANELLTFILADPRDALLIPTPYYPGFDRDLRWRTGVNVVPVHCDSANGFQVTAAALQAAHDEAAAAGMRVRGVLITNPSNPLGTTARREALEGILGFVARNDIHLVSDEIYSGSVFAAPDLVSVAELVESSSSRARHRGEDDDGDVGVADRVHVVYSLSKDLGLPGFRVGVVYSRNDAVVAAARRMSSFTLVSSQTQRTLAAVLSDEAFVDAYVAANRARLRERHDHVVAGLARAGVPCLRGNAGLFVWMDMRRLLLGDGGDAATFAGELRLWDRLLREVKLNVSPGSSCHCSEPGWFRVCFANMSLATLDVALERISRFMDAWCKATIGKFNHLQPNRCEVNYFALERYQGHVQQ*	MQAMARFMEKIMGGKATFDPDRIVLTAGATAANELLTFILADPRDALLIPTPYYPGFDRDLRWRTGVNVVPVHCDSANGFQVTAAALQAAHDEAAAAGMRVRGVLITNPSNPLGTTARREALEGILGFVARNDIHLVSDEIYSGSVFAAPDLVSVAELVESSSSRARHRGEDDDGDVGVADRVHVVYSLSKDLGLPGFRVGVVYSRNDAVVAAARRMSSFTLVSSQTQRTLAAVLSDEAFVDAYVAANRARLRERHDHVVAGLARAGVPCLRGNAGLFVWMDMRRLLLGDGGDAATFAGELRLWDRLLREVKLNVSPGSSCHCSEPGWFRVCFANMSLATLDVALERISRFMDAWCKATIGKFNHLQPNRCEVNYFALERYQGHVQQ*
g66391.t1	Oryza sativa	483	67.08	483	67.08	161	CM020525.1	14890922	14893952	-	rna-gnl|WGS:POTR|OsKitaake05g113401.1	Oryza sativa	310	61.61	171	67.25	57	137	96			same	MCNYEKVAGSVIKSLALLSNGTASASLAPPLATVAVRADVAVERAMLVSAPLPPTAPPTSVEEREVEKDFPWSSSPLTATVVVVSLLAKSAAARSSELVAGFGELMAGSIAAGGPSPSREGGGRGEASRCGQIRRRDPPPPPLAEKGGGEAGGGRGALQR*	MWPDPAPGSSAATARREGRGRGRRWKRSTAAVNGEEGERRHWQKRSRRRSDAEKRR*
g66392.t1	cellular organisms	1416	55.3	1416	55.3	472	CM020525.1	14894272	14897378	+	rna-gnl|WGS:POTR|OsKitaake05g113500.1	cellular organisms	2399	48.94	1422	55.27	474	3106	1406	472	homologous	same	MALTPLPLLCSSVLFLVLSSCSLANGRDTPSSSSSSSSSSSSSSSSSPATSTVATGISAAAAAAANGTAALSSAVPAPPPVVIVVHHHFHRELVIAAVLACIATVTIFLSTLYAWTLWRRSRRSTGGKVTRSSDAAKGIKLVPILSRFNSVKMSRKRLVGMFEYPSLEAATEKFSESNMLGVGGFGRVYKAAFDAGVTAAVKRLDGGGPDCEKEFENELDLLGRIRHPNIVSLLGFCIHEGNHYIVYELMEKGSLETQLHGSSHGSTLSWHIRMKIALDTARGLEYLHEHCSPPVIHRDLKSSNILLDSDFNAKIADFGLAVSSGSVNKGSVKLSGTLGYVAPEYLLDGKLTEKSDVYAFGVVLLELLMGRKPVEKMSPSQCQSIVTWAMPQLTDRSKLPSIVDPVIKDTMDPKHLYQVAAVAVLCVQAEPSYRPLITDVLHSLVPLVPTELGGTLRAGEPPSPNLRNSPC*	MEMALTPLPLLCSSVLFLVLSSCSLANGRDTPSSSSSSSSSSSSSSSSSPATSTVATGISAAAAAAANGTAALSSAVPAPPPVVIVVHHHFHRELVIAAVLACIATVTIFLSTLYAWTLWRRSRRSTGGKVTRSSDAAKGIKLVPILSRFNSVKMSRKRLVGMFEYPSLEAATEKFSESNMLGVGGFGRVYKAAFDAGVTAAVKRLDGGGPDCEKEFENELDLLGRIRHPNIVSLLGFCIHEGNHYIVYELMEKGSLETQLHGSSHGSTLSWHIRMKIALDTARGLEYLHEHCSPPVIHRDLKSSNILLDSDFNAKIADFGLAVSSGSVNKGSVKLSGTLGYVAPEYLLDGKLTEKSDVYAFGVVLLELLMGRKPVEKMSPSQCQSIVTWAMPQLTDRSKLPSIVDPVIKDTMDPKHLYQVAAVAVLCVQAEPSYRPLITDVLHSLVPLVPTELGGTLRAGEPPSPNLRNSPC*
g66393.t1	cellular organisms	2850	64.81	2850	64.81	950	CM020525.1	14902586	14906570	-	rna-gnl|WGS:POTR|OsKitaake05g113600.1	cellular organisms	3418	60.94	2850	64.81	950	3984	2837	950	identical	same	MSVSLEDLKKENVDLESIPIQEVFAVLKSSPQGLTSADGNGRLEIFGRNKLEEKKESKLLKFLGFMWNPLSWVMEAAAIMAIALANGGGRPPDWQDFVGIVTLLFINSTISFIEENNAGNAAAALMASLAPQTKLLRDGKWSEQDAAILVPGDIISIKLGDIIPADARLMEGDPLKIDQSALTGESLPVNKMPGDSIYSGSTCKQGEIEAVVIATGVHTFFGKAAHLVDSTNNVGHFQKVLTAIGNFCICSIAAGMLIEIIVMYPIQHRQYRDGIDNLLVLLIGGIPIAMPTVLSVTMAIGSHRLSQQGAITKRMTAIEEMAGMDVLCSDKTGTLTLNKLTVDKNMIEPFVKDLDKDAIVLYAARASRTENQDAIDASIVGMLADPSEARAGIQEVHFMPFNPVDKRTAITYIDTKDGSWHRISKGAPEQIIELCRLRDDVSRRVHAIIDKFADRGLRSLAVARQKVPEGSKDAPGTPWQFLAVLPLFDPPRHDSSETIRRALNLGVNVKMITGDQLAIGKETGRRLGMGTNMYPSSSLLKDGDTGGLPVDELIEKADGFAGVFPEHKYEIVRRLQERKHICGMTGDGVNDAPALKKADIGIAVADATDAARGASDIVLTEPGLSVIISAVLTSRAIFQRMKNYTIYAVSITIRVVLGFLLLALIWRFDFAPFMVLIIAILNDGTIMTISKDRVKPSPLPDAWRLQEIFATGIVLGTYLALATVLFFWAVRDTDFFTRTFGVHPIGGSTEELMAAVYLQVSIISQALIFVTRARSWFFVERPGLLLVGAFLIAQLMATLIAVYANWPFAKMKGIGWSWGMVIWLFSIVTFFPLDIFKFAIRYFLSGKAWNNAFDNKTAFANELDYGKSKREAQWAIAQRSLHGLQQAETSTALFDDNKDYLELSEIAEQAKRRAEIARLRELHTLKGHVESVVKLKGLDIDTIQNHYTV*	MSVSLEDLKKENVDLESIPIQEVFAVLKSSPQGLTSADGNGRLEIFGRNKLEEKKESKLLKFLGFMWNPLSWVMEAAAIMAIALANGGGRPPDWQDFVGIVTLLFINSTISFIEENNAGNAAAALMASLAPQTKLLRDGKWSEQDAAILVPGDIISIKLGDIIPADARLMEGDPLKIDQSALTGESLPVNKMPGDSIYSGSTCKQGEIEAVVIATGVHTFFGKAAHLVDSTNNVGHFQKVLTAIGNFCICSIAAGMLIEIIVMYPIQHRQYRDGIDNLLVLLIGGIPIAMPTVLSVTMAIGSHRLSQQGAITKRMTAIEEMAGMDVLCSDKTGTLTLNKLTVDKNMIEPFVKDLDKDAIVLYAARASRTENQDAIDASIVGMLADPSEARAGIQEVHFMPFNPVDKRTAITYIDTKDGSWHRISKGAPEQIIELCRLRDDVSRRVHAIIDKFADRGLRSLAVARQKVPEGSKDAPGTPWQFLAVLPLFDPPRHDSSETIRRALNLGVNVKMITGDQLAIGKETGRRLGMGTNMYPSSSLLKDGDTGGLPVDELIEKADGFAGVFPEHKYEIVRRLQERKHICGMTGDGVNDAPALKKADIGIAVADATDAARGASDIVLTEPGLSVIISAVLTSRAIFQRMKNYTIYAVSITIRVVLGFLLLALIWRFDFAPFMVLIIAILNDGTIMTISKDRVKPSPLPDAWRLQEIFATGIVLGTYLALATVLFFWAVRDTDFFTRTFGVHPIGGSTEELMAAVYLQVSIISQALIFVTRARSWFFVERPGLLLVGAFLIAQLMATLIAVYANWPFAKMKGIGWSWGMVIWLFSIVTFFPLDIFKFAIRYFLSGKAWNNAFDNKTAFANELDYGKSKREAQWAIAQRSLHGLQQAETSTALFDDNKDYLELSEIAEQAKRRAEIARLRELHTLKGHVESVVKLKGLDIDTIQNHYTV*
g66393.t1	cellular organisms	2850	64.81	2850	64.81	950	CM020525.1	14902586	14906570	-	rna-gnl|WGS:POTR|OsKitaake05g113600.2	cellular organisms	3537	60.9	2724	65.31	908	3984	2644	908	homologous	same	MSVSLEDLKKENVDLESIPIQEVFAVLKSSPQGLTSADGNGRLEIFGRNKLEEKKESKLLKFLGFMWNPLSWVMEAAAIMAIALANGGGRPPDWQDFVGIVTLLFINSTISFIEENNAGNAAAALMASLAPQTKLLRDGKWSEQDAAILVPGDIISIKLGDIIPADARLMEGDPLKIDQSALTGESLPVNKMPGDSIYSGSTCKQGEIEAVVIATGVHTFFGKAAHLVDSTNNVGHFQKVLTAIGNFCICSIAAGMLIEIIVMYPIQHRQYRDGIDNLLVLLIGGIPIAMPTVLSVTMAIGSHRLSQQGAITKRMTAIEEMAGMDVLCSDKTGTLTLNKLTVDKNMIEPFVKDLDKDAIVLYAARASRTENQDAIDASIVGMLADPSEARAGIQEVHFMPFNPVDKRTAITYIDTKDGSWHRISKGAPEQIIELCRLRDDVSRRVHAIIDKFADRGLRSLAVARQKVPEGSKDAPGTPWQFLAVLPLFDPPRHDSSETIRRALNLGVNVKMITGDQLAIGKETGRRLGMGTNMYPSSSLLKDGDTGGLPVDELIEKADGFAGVFPEHKYEIVRRLQERKHICGMTGDGVNDAPALKKADIGIAVADATDAARGASDIVLTEPGLSVIISAVLTSRAIFQRMKNYTIYAVSITIRVVLGFLLLALIWRFDFAPFMVLIIAILNDGTIMTISKDRVKPSPLPDAWRLQEIFATGIVLGTYLALATVLFFWAVRDTDFFTRTFGVHPIGGSTEELMAAVYLQVSIISQALIFVTRARSWFFVERPGLLLVGAFLIAQLMATLIAVYANWPFAKMKGIGWSWGMVIWLFSIVTFFPLDIFKFAIRYFLSGKAWNNAFDNKTAFANELDYGKSKREAQWAIAQRSLHGLQQAETSTALFDDNKDYLELSEIAEQAKRRAEIARLRELHTLKGHVESVVKLKGLDIDTIQNHYTV*	MWNPLSWVMEAAAIMAIALANGGGRPPDWQDFVGIVTLLFINSTISFIEENNAGNAAAALMASLAPQTKLLRDGKWSEQDAAILVPGDIISIKLGDIIPADARLMEGDPLKIDQSALTGESLPVNKMPGDSIYSGSTCKQGEIEAVVIATGVHTFFGKAAHLVDSTNNVGHFQKVLTAIGNFCICSIAAGMLIEIIVMYPIQHRQYRDGIDNLLVLLIGGIPIAMPTVLSVTMAIGSHRLSQQGAITKRMTAIEEMAGMDVLCSDKTGTLTLNKLTVDKNMIEPFVKDLDKDAIVLYAARASRTENQDAIDASIVGMLADPSEARAGIQEVHFMPFNPVDKRTAITYIDTKDGSWHRISKGAPEQIIELCRLRDDVSRRVHAIIDKFADRGLRSLAVARQKVPEGSKDAPGTPWQFLAVLPLFDPPRHDSSETIRRALNLGVNVKMITGDQLAIGKETGRRLGMGTNMYPSSSLLKDGDTGGLPVDELIEKADGFAGVFPEHKYEIVRRLQERKHICGMTGDGVNDAPALKKADIGIAVADATDAARGASDIVLTEPGLSVIISAVLTSRAIFQRMKNYTIYAVSITIRVVLGFLLLALIWRFDFAPFMVLIIAILNDGTIMTISKDRVKPSPLPDAWRLQEIFATGIVLGTYLALATVLFFWAVRDTDFFTVTTHHPTSHASPPRALTPCVCGQRTFGVHPIGGSTEELMAAVYLQVSIISQALIFVTRARSWFFVERPGLLLVGAFLIAQLMATLIAVYANWPFAKMKGIGWSWGMVIWLFSIVTFFPLDIFKFAIRYFLSGKAWNNAFDNKTAFANELDYGKSKREAQWAIAQRSLHGLQQAETSTALFDDNKDYLELSEIAEQAKRRAEIARLRELHTLKGHVESVVKLKGLDIDTIQNHYTV*
g66394.t1	cellular organisms	1746	70.73	1746	70.73	582	CM020525.1	14908308	14910158	-	rna-gnl|WGS:POTR|OsKitaake05g113700.1	cellular organisms	1590	70.63	1590	70.63	530	1694	1588	530	homologous	same	MACTREVAFGVNLIGNNGAAPADEASSLAGWAPVGSRTTLSAHVEKDDPPAAMLPAVDDGGREHRPSGSRYVLAARRDGEEDGLRHPVPAGALVPRVTYRVAGWVAVQSGGGEHAGGESHVVRVSLHVDDGGECRVLGCGAVCAGVAGGWVEINGAFRLKATPRGATAVHVHGAPAGVDVKLMDLRVFAADRKARFRHLKEKTDKVRKRDVVLKFSGGAGVEATASIPGAAVRVVQMDNVFPLGTCINGSVIQDPNFVDFFTNNFDWAVFENELKWYWTEAQRGLLNYRDADALLDFCDRHGKPARGHCIFWAVDGSVQQWIKDLGRDDLASAVRGRLTGLLSRYAGRFPHYDVNNEMLHGRFYRDRLGDDAAALMFREAARLDPAARLFVNDYNVECANDPNATPEKYIELIDALRRGGAAVGGVGIQGHVSNPSGEVICGALDKLAASTGLPIWITELDVSEPDVSLRADDLEVVLREAYAHPAVAGVVLWGFMQGRMWRQDASLVDADGTVNEAGQRLVNLRREWTSDARGTIDGDGHFTFRGYHGTYVVQVTTATGKILKTFTVDKGDTSLVLDMEI*	MLPAVDDGGREHRPSGSRYVLAARRDGEEDGLRHPVPAGALVPRVTYRVAGWVAVQSGGGEHAGGESHVVRVSLHVDDGGECRVLGCGAVCAGVAGGWVEINGAFRLKATPRGATAVHVHGAPAGVDVKLMDLRVFAADRKARFRHLKEKTDKVRKRDVVLKFSGGAGVEATASIPGAAVRVVQMDNVFPLGTCINGSVIQDPNFVDFFTNNFDWAVFENELKWYWTEAQRGLLNYRDADALLDFCDRHGKPARGHCIFWAVDGSVQQWIKDLGRDDLASAVRGRLTGLLSRYAGRFPHYDVNNEMLHGRFYRDRLGDDAAALMFREAARLDPAARLFVNDYNVECANDPNATPEKYIELIDALRRGGAAVGGVGIQGHVSNPSGEVICGALDKLAASTGLPIWITELDVSEPDVSLRADDLEVVLREAYAHPAVAGVVLWGFMQGRMWRQDASLVDADGTVNEAGQRLVNLRREWTSDARGTIDGDGHFTFRGYHGTYVVQVTTATGKILKTFTVDKGDTSLVLDMEI*
g66397.t1	Oryza	840	64.29	840	64.29	280	CM020525.1	14927871	14933607	+	rna-gnl|WGS:POTR|OsKitaake05g113900.1	Embryophyta	779	61.75	333	58.26	111	949				same	MDVVLDFCQKQDSIGNQPNWWSAAPAGKDLAIRNHHGASGGSGVARQKGKDFTVGNHHGVGEGRLRCSVVEAGKDLAVGKHHGAGGDWRRSRIQRGCDVATLAAGDCATAGSDRTSAQCHRPAATSREKAISSTPFIRRHATPKHSKQHVSRFAELYHHILKTWLRHCGEHLPWTVHPIKQGPQTDLGAASAVAVSSSGGRRATGEIGQRQVESAGEVALVGRRCSRRRSEPGRGERTRTGDARMEEESPAPASAQASAPSPTPAAAVGGVAPLDPAGR*	MKTPYQLEVLKRTYTGLTDKQLQMWFCHRRLKDRKPPPKRQQLEEEVHVPVMAPPPVLPPPLPHSELTMAPGGMYGEQLLPSSSRRGTGRPSAILDMSDLQCLPLLTSHG*
g66398.t1	Embryophyta	2607	60.18	2607	60.18	869	CM020525.1	14933616	14940625	+	rna-gnl|WGS:POTR|OsKitaake05g113900.1	Embryophyta	779	61.75	333	58.26	111	512	241	71	homologous	same	MKTPYQLEVLKRTYTGLTDKQLQMWFCHRRLKDRKPPPKRQQLEEEVHVPVMAPPPVLPPPLPHSELTMAPVPPPTHEPRLTKHIEHIIDLITKMDWIVFLNYRTTYGPIQHATGKHGRLYSLMHLTRGTHPLDFCVLSGDYFHLCTGTKSSPGEMIRLRWDTTDSEEVVRTRIPSSTPGQHKARVLPAAGRGWPDTRGPPASPPWPTRCPLSLHTYPPRRHRLRQPSVYLSANRFGAEVPNLSAKMEHFPGLEDFYEEKHRAPQIASGERLKTLRVRGHTAHILFDDRYVPYLRRAKLLAFVTMAQRPVPLYNAAALTALVDRWRPETHTFHLPCGELTVTLEDVAMILGLPIRGQAVTGDTASGNWRERVEEYLGLEPPVAPDGQRQTKTSGVPLSWLRANFGQCPAEADEATVQRYCRAYVLYIFGSILFPDSGGDMASWMWLPLLADWDEAGTFSWGSAALAWLYRQLCDACRRQGGDANLAGCVWLLQVWMWMRLPVGRPMWRTHQAWPHQDADRRPTVAHLWESVPSPVVGRRNLAYYHYTNEMDYLQPEHVVWMPYQAQEVLELELNPMCHIEDALKTLRCPLICFYAVEFQMCHRVMRQFGRLQTIPHRFSTSIDLHKSTDVVEHAHAHQEGDEEGEVGDEEGEQDKEAEEGDEEEEGDEDREEEADELGPSQLEDAPESSQPDISQPGPSRPRSRRAPSQDWRYTPDVPRPRTRVHLALRSQPSHPEGLLGWATAETAKSHLSARLAGAEFPNVSAILAGAEVPARKPSRRLAGQGHGRNGQVPPQRQPASHPEGLLGWATAETANSHLSARWAGAEFPNVSAIMAGAEVLARKPSRRLAGLGHGRNGQVPPQRQVGWR*	MKTPYQLEVLKRTYTGLTDKQLQMWFCHRRLKDRKPPPKRQQLEEEVHVPVMAPPPVLPPPLPHSELTMAPGGMYGEQLLPSSSRRGTGRPSAILDMSDLQCLPLLTSHG*
g66401.t1	Petrosaviidae	570	69.3	570	69.3	190	CM020525.1	14947262	14948118	+	rna-gnl|WGS:POTR|OsKitaake05g114000.1	Petrosaviidae	1138	56.24	570	69.3	190	856	567	190	identical	same	MEARCGGLAVVAVRRPLQPRDTNVVASPAAALAGKAAKGKGKGKGTARAASSPPSVRSYAKAGGCRVGLREVSLAEELEKARERRGRMRAAREVTGRALEERAAALRREAREWERRADEQRRLVAELMRLIGMPEVYTPVESLRSKEERKRKEGIAHSGSLDTASSLLDDVRESCCDRESEGATTETSS*	MEARCGGLAVVAVRRPLQPRDTNVVASPAAALAGKAAKGKGKGKGTARAASSPPSVRSYAKAGGCRVGLREVSLAEELEKARERRGRMRAAREVTGRALEERAAALRREAREWERRADEQRRLVAELMRLIGMPEVYTPVESLRSKEERKRKEGIAHSGSLDTASSLLDDVRESCCDRESEGATTETSS*
g66402.t1	cellular organisms	1503	66.27	1503	66.27	501	CM020525.1	14954112	14958335	-	rna-gnl|WGS:POTR|OsKitaake05g114200.1	cellular organisms	1838	62.08	1503	66.27	501	4223	1500	501	identical	same	MDALLVEKVLLGLFVAAVLALVVAKLTGKRLRLPPGPAGAPIVGNWLQVGDDLNHRNLMALARRFGDILLLRMGVRNLVVVSSPDLAKEVLHTQGVEFGSRTRNVVFDIFTGKGQDMVFTVYGDHWRKMRRIMTVPFFTNKVVAQNRAGWEEEARLVVEDVRRDPAAATSGVVIRRRLQLMMYNDMFRIMFDRRFDSVDDPLFNKLKAFNAERSRLSQSFEYNYGDFIPVLRPFLRRYLARCHQLKSQRMKLFEDHFVQERKRVMEQTGEIRCAMDHILEAERKGEINHDNVLYIVENINVAAIETTLWSIEWGIAELVNHPSIQSKVREEMASVLGGAAVTEPDLERLPYLQAVVKETLRLRMAIPLLVPHMNLADGKLAGYDIPAESKILVNAWFLANDPKRWVRPDEFRPERFLEEEKAVEAHGNDFRFVPFGVGRRSCPGIILALPIIGITLGRLVQSFDLLPPPGMDKVDTTEKPGQFSNQILKHATVVCKPIDA*	MDALLVEKVLLGLFVAAVLALVVAKLTGKRLRLPPGPAGAPIVGNWLQVGDDLNHRNLMALARRFGDILLLRMGVRNLVVVSSPDLAKEVLHTQGVEFGSRTRNVVFDIFTGKGQDMVFTVYGDHWRKMRRIMTVPFFTNKVVAQNRAGWEEEARLVVEDVRRDPAAATSGVVIRRRLQLMMYNDMFRIMFDRRFDSVDDPLFNKLKAFNAERSRLSQSFEYNYGDFIPVLRPFLRRYLARCHQLKSQRMKLFEDHFVQERKRVMEQTGEIRCAMDHILEAERKGEINHDNVLYIVENINVAAIETTLWSIEWGIAELVNHPSIQSKVREEMASVLGGAAVTEPDLERLPYLQAVVKETLRLRMAIPLLVPHMNLADGKLAGYDIPAESKILVNAWFLANDPKRWVRPDEFRPERFLEEEKAVEAHGNDFRFVPFGVGRRSCPGIILALPIIGITLGRLVQSFDLLPPPGMDKVDTTEKPGQFSNQILKHATVVCKPIDA*
g66403.t1	Oryza	297	66.67	297	66.67	99	CM020525.1	14960529	14960825	+	rna-gnl|WGS:POTR|OsKitaake05g114300.1	Oryza sativa	933	51.13	234	68.38	78	296	193			same	MGKGDNDSFLLSSPLLPPNGSGALRQCKRTEEVCHDFLFFSPLLFLPTVVEGSGNGGEQRRRATAAAFAARVDPTAVTLPLHGSGGSGGGEAQRWRIR*	MTSSSSPLSSSFQRWWRAQAMVESRGGAQRRRRLPPAWIRQRSPSPFTAVADPVVGRRSGGGSGDREVRWWSGGGEA*
g66421.t1	Eukaryota	1341	71.07	1341	71.07	447	CM020525.1	15001971	15006691	+	rna-gnl|WGS:POTR|OsKitaake05g114500.1	Eukaryota	1793	62.02	1287	71.1	429	4720	1284	447	homologous	same	MHVFAPHQVTPLSVLLAAAAGGGFDRRDRSRVVGGGGGGREGWEMDEVLAQISEGFRLAGELMSELAATQNDPDYLAARCHAIAGAYAAAARVLQGARHGGGGVGAASTSFGGEGYLHHQHRQQLDLLRMYVGGTAPDEAAAAANPFLGGGGGATTAAFRAPSDAYGGAGAGTSGGPVRRVSSSSRSPPSPVQPRQGGAGSRRRSKHAMAMARAARLRYCSWRESGEKVTVMVAAQRTGNTEQPPDDGYTWRKYGQKDILGSRYPRSYYRCTHKNYYGCEAKKKVQRLDDDPFTYEVTYCGNHTCLTSTTPLLTLPAAAATSVTNSPTAAAVLGQDFVMAPAADQQPPQHQQAQPPLSTSIHLGIGWPMTPASLAGAVGEGSTSTTATAPQVTTMGATAAGGGGAAARDADHYPVADLADVMFNSGGSGSSSIMDGIFSSHDRRDN*	MHVFAPHQVTPLSVLLAAAAGGGFDRRDRSRVVGGGGGGREGWEMDEVLAQISEGFRLAGELMSELAATQNDPDYLAARCHAIAGAYAAAARVLQGARHGGGGVGAASTSFGGEGYLHHQHRQQLDLLRMYVGGTAPDEAAAAANPFLGGGGGATTAAFRAPSDAYGGAGAGTSGGPVRRVSSSSRSPPSPVQPRQGGAGSRRRRESGEKVTVMVAAQRTGNTEQPPDDGYTWRKYGQKDILGSRYPRSYYRCTHKNYYGCEAKKKVQRLDDDPFTYEVTYCGNHTCLTSTTPLLTLPAAAATSVTNSPTAAAVLGQDFVMAPAADQQPPQHQQAQPPLSTSIHLGIGWPMTPASLAGAVGEGSTSTTATAPQVTTMGATAAGGGGAAARDADHYPVADLADVMFNSGGSGSSSIMDGIFSSHDRRDN*
g66434.t1	Eukaryota	981	70.23	981	70.23	327	CM020525.1	15045579	15047253	+	rna-gnl|WGS:POTR|OsKitaake05g114600.1	Eukaryota	1524	61.42	981	70.23	327	1674	978	327	identical	same	MTSSMSPAPAPAYAQVMEDMEKGKELAAQLQGLLRDSPEAGRFVDQILHTFSRAMRALDKAAVSAAGGEGSEVQSEVTCGGGASAGGKRKAPAADRKANCRRRTQQSSGNSVVVKNLDDGQAWRKYGQKEIQNSKHPKAYFRCTHKYDQLCTAQRQVQRCDDDPASYRVTYIGEHTCRDPATAPIIAAHVIHQVAAGDNDDGCGGLQAGSRLISFVAAPAAPVDAAAAPTTSTITTVTAPGPLLQPLKVEGGVGSSDQEEVLSSLTPGSSAARGGGGGGGVAGPFGPDQGDVTSSLHWSYDAVAGMEFFKNDEVVFDLDDIMGLSF*	MTSSMSPAPAPAYAQVMEDMEKGKELAAQLQGLLRDSPEAGRFVDQILHTFSRAMRALDKAAVSAAGGEGSEVQSEVTCGGGASAGGKRKAPAADRKANCRRRTQQSSGNSVVVKNLDDGQAWRKYGQKEIQNSKHPKAYFRCTHKYDQLCTAQRQVQRCDDDPASYRVTYIGEHTCRDPATAPIIAAHVIHQVAAGDNDDGCGGLQAGSRLISFVAAPAAPVDAAAAPTTSTITTVTAPGPLLQPLKVEGGVGSSDQEEVLSSLTPGSSAARGGGGGGGVAGPFGPDQGDVTSSLHWSYDAVAGMEFFKNDEVVFDLDDIMGLSF*
g66436.t1	cellular organisms	798	59.02	798	59.02	266	CM020525.1	15051771	15053319	+	rna-gnl|WGS:POTR|OsKitaake05g114700.1	cellular organisms	1838	50.16	1389	53.13	463	1548	793	209	homologous	same	MLPSPPLAALSKAAAAAAARRAATVAARSRRRLLVLPAVASLVPGPPPVLCRRVRLMPQLEGPRAPPPPHGRGFAAAAAGGDGATLDAGDSELVVVSFYRFADFPDHAELRWPLKELCEELRVSGGIILAPEGINGSICGTPEAVEKVLNFIQSDDRLKGLRMIQSPVTPEDEAIHHGHTSQSPVGAGEDAPFRWDHVRVKLKKEIVALGDPGVMPTKTVGKYVKPKDWNALISDPDTVVIDVRNMYEIRIGKFKRAVDPYSRKM*	MLPSPPLAALSKAAAAAAARRAATVAARSRRRLLVLPAVASLVPGPPPVLCRRVRLMPQLEGPRAPPPPHGRGFAAAAAGGDGATLDAGDSELVVVSFYRFADFPDHAELRWPLKELCEELRVSGGIILAPEGINGSICGTPEAVEKVLNFIQSDDRLKGLRMIQSPVTPEDEAIHHGHTSQSPVGAGEDAPFRWDHVRVKLKKEIVALGDPGVMPTKTVGKYVKPKDWNALISDPDTVVIDVRNMYEIRIGKFKRAVDPCTNSFREFPSWVDDQFQLAESDSQLCSENNDNTIGRQSEDVNSSKPKELPRVAMYCTGGIRCEKASSFLLSKGFKEVYHLEGGILKYLEEIPKAESLWEGECFVFDKRVSVEHGLAQGTHKLCYGCKKPVSDEDMESPEWEYGVSCPYCFATKSEEEKERARARQRQFETWGVIGGPDKGRSPKRLEANHTAEEPKQLSSSV*
g66436.t2	cellular organisms	699	60.94	699	60.94	233	CM020525.1	15051771	15053319	+	rna-gnl|WGS:POTR|OsKitaake05g114700.1	cellular organisms	1838	50.16	1389	53.13	463	1548	693	209	homologous	same	MLPSPPLAALSKAAAAAAARRAATVAARSRRRLLVLPAVASLVPGPPPVLCRRVRLMPQLEGPRAPPPPHGRGFAAAAAGGDGATLDAGDSELVVVSFYRFADFPDHAELRWPLKELCEELVVLSLRRKGSMSPVTPEDEAIHHGHTSQSPVGAGEDAPFRWDHVRVKLKKEIVALGDPGVMPTKTVGKYVKPKDWNALISDPDTVVIDVRNMYEIRIGKFKRAVDPYSRKM*	MLPSPPLAALSKAAAAAAARRAATVAARSRRRLLVLPAVASLVPGPPPVLCRRVRLMPQLEGPRAPPPPHGRGFAAAAAGGDGATLDAGDSELVVVSFYRFADFPDHAELRWPLKELCEELRVSGGIILAPEGINGSICGTPEAVEKVLNFIQSDDRLKGLRMIQSPVTPEDEAIHHGHTSQSPVGAGEDAPFRWDHVRVKLKKEIVALGDPGVMPTKTVGKYVKPKDWNALISDPDTVVIDVRNMYEIRIGKFKRAVDPCTNSFREFPSWVDDQFQLAESDSQLCSENNDNTIGRQSEDVNSSKPKELPRVAMYCTGGIRCEKASSFLLSKGFKEVYHLEGGILKYLEEIPKAESLWEGECFVFDKRVSVEHGLAQGTHKLCYGCKKPVSDEDMESPEWEYGVSCPYCFATKSEEEKERARARQRQFETWGVIGGPDKGRSPKRLEANHTAEEPKQLSSSV*
g66437.t1	cellular organisms	306	59.8	306	59.8	102	CM020525.1	15053355	15055551	+	rna-gnl|WGS:POTR|OsKitaake05g114700.1	cellular organisms	1838	50.16	1389	53.13	463	1419	137	46	homologous	same	MYCTGGIRCEKASSFLLSKGFKEVYHLEGGILKYLEEIPKAESLWEVSLSFGHTDQRQSGEMPAAPSNGRLFRFLPPHRRPQGTDVAAAAGWTVAGVATAV*	MLPSPPLAALSKAAAAAAARRAATVAARSRRRLLVLPAVASLVPGPPPVLCRRVRLMPQLEGPRAPPPPHGRGFAAAAAGGDGATLDAGDSELVVVSFYRFADFPDHAELRWPLKELCEELRVSGGIILAPEGINGSICGTPEAVEKVLNFIQSDDRLKGLRMIQSPVTPEDEAIHHGHTSQSPVGAGEDAPFRWDHVRVKLKKEIVALGDPGVMPTKTVGKYVKPKDWNALISDPDTVVIDVRNMYEIRIGKFKRAVDPCTNSFREFPSWVDDQFQLAESDSQLCSENNDNTIGRQSEDVNSSKPKELPRVAMYCTGGIRCEKASSFLLSKGFKEVYHLEGGILKYLEEIPKAESLWEGECFVFDKRVSVEHGLAQGTHKLCYGCKKPVSDEDMESPEWEYGVSCPYCFATKSEEEKERARARQRQFETWGVIGGPDKGRSPKRLEANHTAEEPKQLSSSV*
g66438.t1	Mesangiospermae	213	55.87	213	55.87	71	CM020525.1	15060411	15060623	-	rna-gnl|WGS:POTR|OsKitaake05g114800.1	Mesangiospermae	213	55.87	213	55.87	71	212	212	71	identical	same	MARRKSNPHKGRGDEEYPMVAYACCPCYVLSSVIRGIGRCLFVACYPAIQCCGLDECRHHHTTTQLSHFR*	MARRKSNPHKGRGDEEYPMVAYACCPCYVLSSVIRGIGRCLFVACYPAIQCCGLDECRHHHTTTQLSHFR*
g66447.t1	cellular organisms	1245	60.4	1245	60.4	415	CM020525.1	15094752	15098026	+	rna-gnl|WGS:POTR|OsKitaake05g115100.2	cellular organisms	2923	50.56	1563	55.6	521	3274	907	266	homologous	same	MAATAAAAGPASPAVSFSLPSPPLPRRADCRRGRGHGHRPRRGPPLLRAASTAAPPSSSPSSQSPGSLSIQLSPRASPPAAPTHVASLARDRAEDLQAESRAMTRAAAATVFSPELLSSRYGSRPVKVALRAAEVVSKIGAFGLKVFLDEQRGQSSSAVRRARAVELRTILTRLGPTFVKIGQGLSTRPDLCPPEYLEELSELQDSLPTFPDEEAFACIERELGFPLDSIYSTISPSPIAAASLGQVYKARLKYSGQLVAVKVQRPVMLLLSWMNLLEEFTKSLIMSRKAKMQEGAVLYQYPFNVPAYYALILRSLTVLEGLALYADPNFKVLAASYPYFAKRLLTDPNPYLRDALIELLFKDGKFRWNRLENLLVQGSQDREFAAKDALQPVLKLLLGPDGEELRVLVVKEAW*	MAATAAAAGPASPAVSFSLPSPPLPRRADCRRGRGHGHRPRRGPPLLRAASTAAPPSSSPSSQSPGSLSIQLSPRASPPAAPTHVASLARDRAEDLQAESRAMTRAAAATVFSPELLSSRYGSRPVKVALRAAEVVSKIGAFGLKVFLDEQRGQSSSAVRRARAVELRTILTRLGPTFVKIGQGLSTRPDLCPPEYLEELSELQDSLPTFPDEEAFACIERELGFPLDSIYSTISPSPIAAASLGQVYKARLKYSGQLVAVKVQRPGIEDIIGLDFYLLRGLGYLINKYVDFISSDVVALMDEFARRVYQELNYVQEGQNARRFKKLYADKQDVLVPDIFWDYTSAKVLTMEWIEGVKLNQQAAIEKQGLKVLDLVNIGIQCSLRQLLEYGYFHADPHPGNILATPEGKLAFLDFGMMSETPEDARVAIIGHVVHMVNRDYEAMARDYYALDFLEPDVDVSPIVPALKSFFDDALNSTVSELNFKTIVDGLGAVLYQYPFNGMFSCCQMLVLTCMLILLM*
g66447.t1	cellular organisms	1245	60.4	1245	60.4	415	CM020525.1	15094752	15098026	+	rna-gnl|WGS:POTR|OsKitaake05g115100.1	cellular organisms	2833	51.11	2181	53.87	727	3274	1236	610	homologous	same	MAATAAAAGPASPAVSFSLPSPPLPRRADCRRGRGHGHRPRRGPPLLRAASTAAPPSSSPSSQSPGSLSIQLSPRASPPAAPTHVASLARDRAEDLQAESRAMTRAAAATVFSPELLSSRYGSRPVKVALRAAEVVSKIGAFGLKVFLDEQRGQSSSAVRRARAVELRTILTRLGPTFVKIGQGLSTRPDLCPPEYLEELSELQDSLPTFPDEEAFACIERELGFPLDSIYSTISPSPIAAASLGQVYKARLKYSGQLVAVKVQRPVMLLLSWMNLLEEFTKSLIMSRKAKMQEGAVLYQYPFNVPAYYALILRSLTVLEGLALYADPNFKVLAASYPYFAKRLLTDPNPYLRDALIELLFKDGKFRWNRLENLLVQGSQDREFAAKDALQPVLKLLLGPDGEELRVLVVKEAW*	MAATAAAAGPASPAVSFSLPSPPLPRRADCRRGRGHGHRPRRGPPLLRAASTAAPPSSSPSSQSPGSLSIQLSPRASPPAAPTHVASLARDRAEDLQAESRAMTRAAAATVFSPELLSSRYGSRPVKVALRAAEVVSKIGAFGLKVFLDEQRGQSSSAVRRARAVELRTILTRLGPTFVKIGQGLSTRPDLCPPEYLEELSELQDSLPTFPDEEAFACIERELGFPLDSIYSTISPSPIAAASLGQVYKARLKYSGQLVAVKVQRPGIEDIIGLDFYLLRGLGYLINKYVDFISSDVVALMDEFARRVYQELNYVQEGQNARRFKKLYADKQDVLVPDIFWDYTSAKVLTMEWIEGVKLNQQAAIEKQGLKVLDLVNIGIQCSLRQLLEYGYFHADPHPGNILATPEGKLAFLDFGMMSETPEDARVAIIGHVVHMVNRDYEAMARDYYALDFLEPDVDVSPIVPALKSFFDDALNSTVSELNFKTIVDGLGAVLYQYPFNVPAYYALILRSLTVLEGLALYADPNFKVLAASYPYFAKRLLTDPNPYLRDALIELLFKDGKFRWNRLENLLVQGSQDREFAAKDALQPVLKLLLGPDGEELRVLVVKEAVRVTEAITFGTLIDSYNAAPEFLKPLISSGNPAGPFKISDTEREQMIELRDRVFRIWGLLRSSDGFDPTILQPIVQVLQEPEARVLGSRVAGGVTQRLAARLLQQLLRTPPAPGSP*
g66448.t1	cellular organisms	696	58.05	696	58.05	232	CM020525.1	15100633	15105050	+	rna-gnl|WGS:POTR|OsKitaake05g115200.2	cellular organisms	845	56.09	588	58.33	196	4417	485	164	homologous	same	MALRTLASRKTLAAAALPLAAAAAARGVTTVALPDLPYDYGALEPAISGEIMRLHHQKHHATYVANYNKALEQLDAAVAKGDAPAIVHLQSAIKFNGGGHVNHSIFWNNLKPISEGGGDPPHAKLGWAIDEDFGSFEALVKKMSAEGAALQGSGWVWLALDKEAKKLSVETTANQDPLVTKGANLVPLLGIDVWEHAYYLQYKNVRPDYLSNIWKVMNWKYAGEVYENATA*	MALRTLASRKTLAAAALPLAAAAAARGVTTVALPDLPYDYGALEPAISGEIMRLHHQKHHATYVANYNKALEQLDAAVAKGDAPAIVHLQSAIKFNGGGHVNHSIFWNNLKPISEGGGDPPHAKLGWAIDEDFGSFEALVKKMSAEGAALQGSGWVWLALDKEATLMVFFHLVLPWIFVCNKNGPIALLDLVYIA*
g66448.t1	cellular organisms	696	58.05	696	58.05	232	CM020525.1	15100633	15105050	+	rna-gnl|WGS:POTR|OsKitaake05g115200.1	cellular organisms	1064	54.7	696	58.05	232	4417	690	232	identical	same	MALRTLASRKTLAAAALPLAAAAAARGVTTVALPDLPYDYGALEPAISGEIMRLHHQKHHATYVANYNKALEQLDAAVAKGDAPAIVHLQSAIKFNGGGHVNHSIFWNNLKPISEGGGDPPHAKLGWAIDEDFGSFEALVKKMSAEGAALQGSGWVWLALDKEAKKLSVETTANQDPLVTKGANLVPLLGIDVWEHAYYLQYKNVRPDYLSNIWKVMNWKYAGEVYENATA*	MALRTLASRKTLAAAALPLAAAAAARGVTTVALPDLPYDYGALEPAISGEIMRLHHQKHHATYVANYNKALEQLDAAVAKGDAPAIVHLQSAIKFNGGGHVNHSIFWNNLKPISEGGGDPPHAKLGWAIDEDFGSFEALVKKMSAEGAALQGSGWVWLALDKEAKKLSVETTANQDPLVTKGANLVPLLGIDVWEHAYYLQYKNVRPDYLSNIWKVMNWKYAGEVYENATA*
g66450.t1	Poaceae	1746	63.4	1746	63.4	582	CM020525.1	15106413	15108158	+	rna-gnl|WGS:POTR|OsKitaake05g115300.1	Poaceae	2220	60.5	1746	63.4	582	1745	1745	582	identical	same	MAVGMAPPPPTAAALPSRRRLRERIQSERQVVGGLLKKAEALVARAKEDVHGGRAAAAHSEACALPRRGRFLRRPEARPEAEATAAMDGAASPRKKRRKAATSASSIVEVEVIEPTMPKAQRDRLYGLLSSLSAEMPLPPHIVALMQSQCCCVVDPNGEEMDVDLGSAKDAALFQLLNLLEEFAQQQTTKIQPRLAEEQEPPKIEAPDATSRSSSICQLMEDGEVADEGADMDMDICGGVSPLVVDKVQFSPLPKQEEDDELINTSGGGGFSLQSPPAKQQEEEFVRDASPVAVDKFPQTESPSSSTGSSSGSSSSSSSSGGSSGSSCSGCSSSGSDSNDDGDSASSRPDNSELPTEAAAKPLEQQQVTVCGGVSPLIDEFSPLPKQQEDDELIDVTGGVSPVSVNKFPDSPRSSSSGSSSSSSSGSSSSSSESDSDDDGDSASSKPDTADHPTEAEAPKLQPLEQHEVAEQDKKLIAERAASPNTEMQELIARAQERQKLRLELERKTARELERKMAREQLQEMERTARPVYDSIDPSVMKQLGISGDAQYIVSPVKSRHSLHRRGGGGLLQKLGFFLKE*	MAVGMAPPPPTAAALPSRRRLRERIQSERQVVGGLLKKAEALVARAKEDVHGGRAAAAHSEACALPRRGRFLRRPEARPEAEATAAMDGAASPRKKRRKAATSASSIVEVEVIEPTMPKAQRDRLYGLLSSLSAEMPLPPHIVALMQSQCCCVVDPNGEEMDVDLGSAKDAALFQLLNLLEEFAQQQTTKIQPRLAEEQEPPKIEAPDATSRSSSICQLMEDGEVADEGADMDMDICGGVSPLVVDKVQFSPLPKQEEDDELINTSGGGGFSLQSPPAKQQEEEFVRDASPVAVDKFPQTESPSSSTGSSSGSSSSSSSSGGSSGSSCSGCSSSGSDSNDDGDSASSRPDNSELPTEAAAKPLEQQQVTVCGGVSPLIDEFSPLPKQQEDDELIDVTGGVSPVSVNKFPDSPRSSSSGSSSSSSSGSSSSSSESDSDDDGDSASSKPDTADHPTEAEAPKLQPLEQHEVAEQDKKLIAERAASPNTEMQELIARAQERQKLRLELERKTARELERKMAREQLQEMERTARPVYDSIDPSVMKQLGISGDAQYIVSPVKSRHSLHRRGGGGLLQKLGFFLKE*
g66451.t1	cellular organisms	1071	60.6	1071	60.6	357	CM020525.1	15108930	15111983	-	rna-gnl|WGS:POTR|OsKitaake05g115400.3	cellular organisms	1634	54.47	834	64.99	278	3053	710	188	homologous	same	MAISAAAAAAAALSFPRALPSPLQPRRHRHRRRSAEPPACAHSERGVTFDPGSAFYRSDSAAGRDLAVLAATLHRRAAGPSAPFLCLDAMCGCGVRALRYLAQVGADFVWANDASEALRPVIVGNLSRFERAPDRRWAVSHLDATRLLSERYLRREYFDVIDVDSFGGDAAYIRAALLALRIGGLLYLTSTDWRSARGYGSRSSLSSYGAYIRPVPYPNELHNGKQDGISNYGFICHCKSCGQSRTFGFDELGQITCGCADKIDPDSITVVGPLWTEKLLDTMIEESDSRLPPGYIRLDEIASRAKVNSPPLGTLINSLRKEGYAACRSHIGANAIKTNCPIECCLDVAQEIRNLR*	MAISAAAAAAAALSFPRALPSPLQPRRHRHRRRSAEPPACAHSERGVTFDPGSAFYRSDSAAGRDLAVLAATLHRRAAGPSAPFLCLDAMCGCGVRALRYLAQVGADFVWANDASEALRPVIVGNLSRFERAPDRRWAVSHLDATRLLSERYLRREYFDVIDVDSFGGDAAYIRAALLALRIGGLLYLTSTDWRSARGYGSRSSLSSYGAYIRPVPYPNEVGLRMLIGGAAREAAILGFHITPLFSYYAYHGPIFRVMVQLHNGKQDGIRIPIRSLL*
g66451.t1	cellular organisms	1071	60.6	1071	60.6	357	CM020525.1	15108930	15111983	-	rna-gnl|WGS:POTR|OsKitaake05g115400.2	cellular organisms	1826	53.45	966	62.01	322	3053	824	270	homologous	same	MAISAAAAAAAALSFPRALPSPLQPRRHRHRRRSAEPPACAHSERGVTFDPGSAFYRSDSAAGRDLAVLAATLHRRAAGPSAPFLCLDAMCGCGVRALRYLAQVGADFVWANDASEALRPVIVGNLSRFERAPDRRWAVSHLDATRLLSERYLRREYFDVIDVDSFGGDAAYIRAALLALRIGGLLYLTSTDWRSARGYGSRSSLSSYGAYIRPVPYPNELHNGKQDGISNYGFICHCKSCGQSRTFGFDELGQITCGCADKIDPDSITVVGPLWTEKLLDTMIEESDSRLPPGYIRLDEIASRAKVNSPPLGTLINSLRKEGYAACRSHIGANAIKTNCPIECCLDVAQEIRNLR*	MAISAAAAAAAALSFPRALPSPLQPRRHRHRRRSAEPPACAHSERGVTFDPGSAFYRSDSAAGRDLAVLAATLHRRAAGPSAPFLCLDAMCGCGVRALRYLAQVGADFVWANDASEALRPVIVGNLSRFERAPDRRWAVSHLDATRLLSERYLRREYFDVIDVDSFGGDAAYIRAALLALRIGGLLYLTSTDWRSARGYGSRSSLSSYGAYIRPVPYPNEVGLRMLIGGAAREAAILGFHITPLFSYYAYHGPIFRVMVQLHNGKQDGISNYGFICHCKSCGQSRTFGFDELGQITCGCADKIVGSRFDHCCRTTLDRSSP*
g66451.t1	cellular organisms	1071	60.6	1071	60.6	357	CM020525.1	15108930	15111983	-	rna-gnl|WGS:POTR|OsKitaake05g115400.1	cellular organisms	1822	53.46	1284	57.94	428	3053	1063	395	homologous	same	MAISAAAAAAAALSFPRALPSPLQPRRHRHRRRSAEPPACAHSERGVTFDPGSAFYRSDSAAGRDLAVLAATLHRRAAGPSAPFLCLDAMCGCGVRALRYLAQVGADFVWANDASEALRPVIVGNLSRFERAPDRRWAVSHLDATRLLSERYLRREYFDVIDVDSFGGDAAYIRAALLALRIGGLLYLTSTDWRSARGYGSRSSLSSYGAYIRPVPYPNELHNGKQDGISNYGFICHCKSCGQSRTFGFDELGQITCGCADKIDPDSITVVGPLWTEKLLDTMIEESDSRLPPGYIRLDEIASRAKVNSPPLGTLINSLRKEGYAACRSHIGANAIKTNCPIECCLDVAQEIRNLR*	MAISAAAAAAAALSFPRALPSPLQPRRHRHRRRSAEPPACAHSERGVTFDPGSAFYRSDSAAGRDLAVLAATLHRRAAGPSAPFLCLDAMCGCGVRALRYLAQVGADFVWANDASEALRPVIVGNLSRFERAPDRRWAVSHLDATRLLSERYLRREYFDVIDVDSFGGDAAYIRAALLALRIGGLLYLTSTDWRSARGYGSRSSLSSYGAYIRPVPYPNEVGLRMLIGGAAREAAILGFHITPLFSYYAYHGPIFRVMVQLHNGKQDGISNYGFICHCKSCGQSRTFGFDELGQITCGCADKIDPDSITVVGPLWTGPLHDTTFLTEMLSLATEWGWANTIENGVSLEKLLDTMIEESDSRLPPGYIRLDEIASRAKVNSPPLGTLINSLRKEGYAACRSHIGANAIKTNCPIECCLDVAQEIRNLR*
g66451.t2	cellular organisms	1068	60.96	1068	60.96	356	CM020525.1	15108930	15111983	-	rna-gnl|WGS:POTR|OsKitaake05g115400.2	cellular organisms	1826	53.45	966	62.01	322	3053	821	270	homologous	same	MAISAAAAAAAALSFPRALPSPLQPRRHRHRRRSAEPPACAHSERGVTFDPGSAFYRSDSAAGRDLAVLAATLHRRAAGPSAPFLCLDAMCGCGVRALRYLAQVGADFVWANDASEALRPVIVGNLSRFERAPDRRWAVSHLDATRLLSERYLRREYFDVIDVDSFGGDAAYIRAALLALRIGGLLYLTSTDWRSARGYGSRRWCCTGSCYSGISHYSILHNGKQDGISNYGFICHCKSCGQSRTFGFDELGQITCGCADKIDPDSITVVGPLWTEKLLDTMIEESDSRLPPGYIRLDEIASRAKVNSPPLGTLINSLRKEGYAACRSHIGANAIKTNCPIECCLDVAQEIRNLR*	MAISAAAAAAAALSFPRALPSPLQPRRHRHRRRSAEPPACAHSERGVTFDPGSAFYRSDSAAGRDLAVLAATLHRRAAGPSAPFLCLDAMCGCGVRALRYLAQVGADFVWANDASEALRPVIVGNLSRFERAPDRRWAVSHLDATRLLSERYLRREYFDVIDVDSFGGDAAYIRAALLALRIGGLLYLTSTDWRSARGYGSRSSLSSYGAYIRPVPYPNEVGLRMLIGGAAREAAILGFHITPLFSYYAYHGPIFRVMVQLHNGKQDGISNYGFICHCKSCGQSRTFGFDELGQITCGCADKIVGSRFDHCCRTTLDRSSP*
g66451.t2	cellular organisms	1068	60.96	1068	60.96	356	CM020525.1	15108930	15111983	-	rna-gnl|WGS:POTR|OsKitaake05g115400.1	cellular organisms	1822	53.46	1284	57.94	428	3053	1060	395	homologous	same	MAISAAAAAAAALSFPRALPSPLQPRRHRHRRRSAEPPACAHSERGVTFDPGSAFYRSDSAAGRDLAVLAATLHRRAAGPSAPFLCLDAMCGCGVRALRYLAQVGADFVWANDASEALRPVIVGNLSRFERAPDRRWAVSHLDATRLLSERYLRREYFDVIDVDSFGGDAAYIRAALLALRIGGLLYLTSTDWRSARGYGSRRWCCTGSCYSGISHYSILHNGKQDGISNYGFICHCKSCGQSRTFGFDELGQITCGCADKIDPDSITVVGPLWTEKLLDTMIEESDSRLPPGYIRLDEIASRAKVNSPPLGTLINSLRKEGYAACRSHIGANAIKTNCPIECCLDVAQEIRNLR*	MAISAAAAAAAALSFPRALPSPLQPRRHRHRRRSAEPPACAHSERGVTFDPGSAFYRSDSAAGRDLAVLAATLHRRAAGPSAPFLCLDAMCGCGVRALRYLAQVGADFVWANDASEALRPVIVGNLSRFERAPDRRWAVSHLDATRLLSERYLRREYFDVIDVDSFGGDAAYIRAALLALRIGGLLYLTSTDWRSARGYGSRSSLSSYGAYIRPVPYPNEVGLRMLIGGAAREAAILGFHITPLFSYYAYHGPIFRVMVQLHNGKQDGISNYGFICHCKSCGQSRTFGFDELGQITCGCADKIDPDSITVVGPLWTGPLHDTTFLTEMLSLATEWGWANTIENGVSLEKLLDTMIEESDSRLPPGYIRLDEIASRAKVNSPPLGTLINSLRKEGYAACRSHIGANAIKTNCPIECCLDVAQEIRNLR*
g66451.t2	cellular organisms	1068	60.96	1068	60.96	356	CM020525.1	15108930	15111983	-	rna-gnl|WGS:POTR|OsKitaake05g115400.3	cellular organisms	1634	54.47	834	64.99	278	3053	707	169	homologous	same	MAISAAAAAAAALSFPRALPSPLQPRRHRHRRRSAEPPACAHSERGVTFDPGSAFYRSDSAAGRDLAVLAATLHRRAAGPSAPFLCLDAMCGCGVRALRYLAQVGADFVWANDASEALRPVIVGNLSRFERAPDRRWAVSHLDATRLLSERYLRREYFDVIDVDSFGGDAAYIRAALLALRIGGLLYLTSTDWRSARGYGSRRWCCTGSCYSGISHYSILHNGKQDGISNYGFICHCKSCGQSRTFGFDELGQITCGCADKIDPDSITVVGPLWTEKLLDTMIEESDSRLPPGYIRLDEIASRAKVNSPPLGTLINSLRKEGYAACRSHIGANAIKTNCPIECCLDVAQEIRNLR*	MAISAAAAAAAALSFPRALPSPLQPRRHRHRRRSAEPPACAHSERGVTFDPGSAFYRSDSAAGRDLAVLAATLHRRAAGPSAPFLCLDAMCGCGVRALRYLAQVGADFVWANDASEALRPVIVGNLSRFERAPDRRWAVSHLDATRLLSERYLRREYFDVIDVDSFGGDAAYIRAALLALRIGGLLYLTSTDWRSARGYGSRSSLSSYGAYIRPVPYPNEVGLRMLIGGAAREAAILGFHITPLFSYYAYHGPIFRVMVQLHNGKQDGIRIPIRSLL*
g66452.t1	Oryza sativa	369	59.35	369	59.35	123	CM020525.1	15113983	15117999	+	rna-gnl|WGS:POTR|OsKitaake05g115500.2	Mesangiospermae	2778	46.33	1680	50.18	560	2693				same	MDKMALEALWEMGSSDCLGTCWRRWWLGERRWLSSSSHRWNAVDARYHAPLPGRKPTPGNHGEAPAAFRSVARKRTPSVDELKHEHCYGRPRASVSDGGIDDYSHLLVYILTAETELSIVET*	MPLGNYHGKKQMQVKLGNLTSLHSSGRLSFSFILVGRTQSLRSLSRTMNCGSGIIKYGERTWALKSASQKSLRRSTDGGVVGQFPELEDYQELGYKTMVMFALSSSPVVRNLLVGRKIDQMEERVRHAFSGRLYSQVSENAQLVFKILEIELGMMYDNLYTKARVIRTWTGAILRFITCISLMVAFVLFLTGNKKWHHSRVDVAITYALFIGALCLEVCAIFFMVMMSPWTWASLQYWKYHRLADAAWYVFKSLQTESMSWWSNSLGQYNFLSSCFSDNVFGKVMSLVGAKEFWRNFRYSQRVGVKAEMKKLVFEAKCLAEIFGASQTSSVDADPNSGVGSALDIILREQFEVAILSLHVYTDIFLHRCMNPTSADSCDATRERRHLMDACRTISEYMCYLLVVHPEMLPVSGSVRDVLDKASETVAKVSSGAAASKGRVSVVLEKLATDRDLNDLSDPITLAGFVFRGHKEEAVHCHESLQVLARAWVGVLLYAAGKSRGENHARQLSMGGEFLSFVWLHMAHCSLGDMGTFEVELVRPSAVNEGGRKMFVWGYQRPR*
g66452.t1	Oryza sativa	369	59.35	369	59.35	123	CM020525.1	15113983	15117999	+	rna-gnl|WGS:POTR|OsKitaake05g115500.1	Mesangiospermae	2885	46.17	1962	49.39	654	2693				same	MDKMALEALWEMGSSDCLGTCWRRWWLGERRWLSSSSHRWNAVDARYHAPLPGRKPTPGNHGEAPAAFRSVARKRTPSVDELKHEHCYGRPRASVSDGGIDDYSHLLVYILTAETELSIVET*	MAALIQLWNDWELQVLVLLSFMLQVFVFFSGGLRQRSTNSSLRILVWLAYLVADFIAVYALGQLSRQKTDASEAGQPHKFAFFWTPFLLIHLGGQDTITAFSVEDNELWLRHLLNLLVQVCLALYVFWKSAAGNQFVVSAIFAFISGIIKYGERTWALKSASQKSLRRSTDGGVVGQFPELEDYQELGYKTMVMFALSSSPVVRNLLVGRKIDQMEERVRHAFSGRLYSQVSENAQLVFKILEIELGMMYDNLYTKARVIRTWTGAILRFITCISLMVAFVLFLTGNKKWHHSRVDVAITYALFIGALCLEVCAIFFMVMMSPWTWASLQYWKYHRLADAAWYVFKSLQTESMSWWSNSLGQYNFLSSCFSDNVFGKVMSLVGAKEFWRNFRYSQRVGVKAEMKKLVFEAKCLAEIFGASQTSSVDADPNSGVGSALDIILREQFEVAILSLHVYTDIFLHRCMNPTSADSCDATRERRHLMDACRTISEYMCYLLVVHPEMLPVSGSVRDVLDKASETVAKVSSGAAASKGRVSVVLEKLATDRDLNDLSDPITLAGFVFRGHKEEAVHCHESLQVLARAWVGVLLYAAGKSRGENHARQLSMGGEFLSFVWLHMAHCSLGDMGTFEVELVRPSAVNEGGRKMFVWGYQRPR*
g66454.t1	Mesangiospermae	756	54.1	756	54.1	252	CM020525.1	15119219	15119974	+	rna-gnl|WGS:POTR|OsKitaake05g115500.2	Mesangiospermae	2778	46.33	1680	50.18	560	755	755	252	homologous	same	MKKLVFEAKCLAEIFGASQTSSVDADPNSGVGSALDIILREQFEVAILSLHVYTDIFLHRCMNPTSADSCDATRERRHLMDACRTISEYMCYLLVVHPEMLPVSGSVRDVLDKASETVAKVSSGAAASKGRVSVVLEKLATDRDLNDLSDPITLAGFVFRGHKEEAVHCHESLQVLARAWVGVLLYAAGKSRGENHARQLSMGGEFLSFVWLHMAHCSLGDMGTFEVELVRPSAVNEGGRKMFVWGYQRPR*	MPLGNYHGKKQMQVKLGNLTSLHSSGRLSFSFILVGRTQSLRSLSRTMNCGSGIIKYGERTWALKSASQKSLRRSTDGGVVGQFPELEDYQELGYKTMVMFALSSSPVVRNLLVGRKIDQMEERVRHAFSGRLYSQVSENAQLVFKILEIELGMMYDNLYTKARVIRTWTGAILRFITCISLMVAFVLFLTGNKKWHHSRVDVAITYALFIGALCLEVCAIFFMVMMSPWTWASLQYWKYHRLADAAWYVFKSLQTESMSWWSNSLGQYNFLSSCFSDNVFGKVMSLVGAKEFWRNFRYSQRVGVKAEMKKLVFEAKCLAEIFGASQTSSVDADPNSGVGSALDIILREQFEVAILSLHVYTDIFLHRCMNPTSADSCDATRERRHLMDACRTISEYMCYLLVVHPEMLPVSGSVRDVLDKASETVAKVSSGAAASKGRVSVVLEKLATDRDLNDLSDPITLAGFVFRGHKEEAVHCHESLQVLARAWVGVLLYAAGKSRGENHARQLSMGGEFLSFVWLHMAHCSLGDMGTFEVELVRPSAVNEGGRKMFVWGYQRPR*
g66454.t1	Mesangiospermae	756	54.1	756	54.1	252	CM020525.1	15119219	15119974	+	rna-gnl|WGS:POTR|OsKitaake05g115500.1	Mesangiospermae	2885	46.17	1962	49.39	654	755	755	252	homologous	same	MKKLVFEAKCLAEIFGASQTSSVDADPNSGVGSALDIILREQFEVAILSLHVYTDIFLHRCMNPTSADSCDATRERRHLMDACRTISEYMCYLLVVHPEMLPVSGSVRDVLDKASETVAKVSSGAAASKGRVSVVLEKLATDRDLNDLSDPITLAGFVFRGHKEEAVHCHESLQVLARAWVGVLLYAAGKSRGENHARQLSMGGEFLSFVWLHMAHCSLGDMGTFEVELVRPSAVNEGGRKMFVWGYQRPR*	MAALIQLWNDWELQVLVLLSFMLQVFVFFSGGLRQRSTNSSLRILVWLAYLVADFIAVYALGQLSRQKTDASEAGQPHKFAFFWTPFLLIHLGGQDTITAFSVEDNELWLRHLLNLLVQVCLALYVFWKSAAGNQFVVSAIFAFISGIIKYGERTWALKSASQKSLRRSTDGGVVGQFPELEDYQELGYKTMVMFALSSSPVVRNLLVGRKIDQMEERVRHAFSGRLYSQVSENAQLVFKILEIELGMMYDNLYTKARVIRTWTGAILRFITCISLMVAFVLFLTGNKKWHHSRVDVAITYALFIGALCLEVCAIFFMVMMSPWTWASLQYWKYHRLADAAWYVFKSLQTESMSWWSNSLGQYNFLSSCFSDNVFGKVMSLVGAKEFWRNFRYSQRVGVKAEMKKLVFEAKCLAEIFGASQTSSVDADPNSGVGSALDIILREQFEVAILSLHVYTDIFLHRCMNPTSADSCDATRERRHLMDACRTISEYMCYLLVVHPEMLPVSGSVRDVLDKASETVAKVSSGAAASKGRVSVVLEKLATDRDLNDLSDPITLAGFVFRGHKEEAVHCHESLQVLARAWVGVLLYAAGKSRGENHARQLSMGGEFLSFVWLHMAHCSLGDMGTFEVELVRPSAVNEGGRKMFVWGYQRPR*
g66454.t2	Mesangiospermae	903	57.59	903	57.59	301	CM020525.1	15119219	15121003	+	rna-gnl|WGS:POTR|OsKitaake05g115500.2	Mesangiospermae	2778	46.33	1680	50.18	560	900	717	240	homologous	same	MKKLVFEAKCLAEIFGASQTSSVDADPNSGVGSALDIILREQFEVAILSLHVYTDIFLHRCMNPTSADSCDATRERRHLMDACRTISEYMCYLLVVHPEMLPVSGSVRDVLDKASETVAKVSSGAAASKGRVSVVLEKLATDRDLNDLSDPITLAGFVFRGHKEEAVHCHESLQVLARAWVGVLLYAAGKSRGENHARQLSMGGEFLSFVWLHMAHCSLGDMGTFEVELVRPSAVNEGGRWRLVREQRERLRRGDAVRGEAVDYGGRIQRDQICRWPRVGAHGEIRAGDPPAVPRPCRWR*	MPLGNYHGKKQMQVKLGNLTSLHSSGRLSFSFILVGRTQSLRSLSRTMNCGSGIIKYGERTWALKSASQKSLRRSTDGGVVGQFPELEDYQELGYKTMVMFALSSSPVVRNLLVGRKIDQMEERVRHAFSGRLYSQVSENAQLVFKILEIELGMMYDNLYTKARVIRTWTGAILRFITCISLMVAFVLFLTGNKKWHHSRVDVAITYALFIGALCLEVCAIFFMVMMSPWTWASLQYWKYHRLADAAWYVFKSLQTESMSWWSNSLGQYNFLSSCFSDNVFGKVMSLVGAKEFWRNFRYSQRVGVKAEMKKLVFEAKCLAEIFGASQTSSVDADPNSGVGSALDIILREQFEVAILSLHVYTDIFLHRCMNPTSADSCDATRERRHLMDACRTISEYMCYLLVVHPEMLPVSGSVRDVLDKASETVAKVSSGAAASKGRVSVVLEKLATDRDLNDLSDPITLAGFVFRGHKEEAVHCHESLQVLARAWVGVLLYAAGKSRGENHARQLSMGGEFLSFVWLHMAHCSLGDMGTFEVELVRPSAVNEGGRKMFVWGYQRPR*
g66454.t2	Mesangiospermae	903	57.59	903	57.59	301	CM020525.1	15119219	15121003	+	rna-gnl|WGS:POTR|OsKitaake05g115500.1	Mesangiospermae	2885	46.17	1962	49.39	654	900	717	240	homologous	same	MKKLVFEAKCLAEIFGASQTSSVDADPNSGVGSALDIILREQFEVAILSLHVYTDIFLHRCMNPTSADSCDATRERRHLMDACRTISEYMCYLLVVHPEMLPVSGSVRDVLDKASETVAKVSSGAAASKGRVSVVLEKLATDRDLNDLSDPITLAGFVFRGHKEEAVHCHESLQVLARAWVGVLLYAAGKSRGENHARQLSMGGEFLSFVWLHMAHCSLGDMGTFEVELVRPSAVNEGGRWRLVREQRERLRRGDAVRGEAVDYGGRIQRDQICRWPRVGAHGEIRAGDPPAVPRPCRWR*	MAALIQLWNDWELQVLVLLSFMLQVFVFFSGGLRQRSTNSSLRILVWLAYLVADFIAVYALGQLSRQKTDASEAGQPHKFAFFWTPFLLIHLGGQDTITAFSVEDNELWLRHLLNLLVQVCLALYVFWKSAAGNQFVVSAIFAFISGIIKYGERTWALKSASQKSLRRSTDGGVVGQFPELEDYQELGYKTMVMFALSSSPVVRNLLVGRKIDQMEERVRHAFSGRLYSQVSENAQLVFKILEIELGMMYDNLYTKARVIRTWTGAILRFITCISLMVAFVLFLTGNKKWHHSRVDVAITYALFIGALCLEVCAIFFMVMMSPWTWASLQYWKYHRLADAAWYVFKSLQTESMSWWSNSLGQYNFLSSCFSDNVFGKVMSLVGAKEFWRNFRYSQRVGVKAEMKKLVFEAKCLAEIFGASQTSSVDADPNSGVGSALDIILREQFEVAILSLHVYTDIFLHRCMNPTSADSCDATRERRHLMDACRTISEYMCYLLVVHPEMLPVSGSVRDVLDKASETVAKVSSGAAASKGRVSVVLEKLATDRDLNDLSDPITLAGFVFRGHKEEAVHCHESLQVLARAWVGVLLYAAGKSRGENHARQLSMGGEFLSFVWLHMAHCSLGDMGTFEVELVRPSAVNEGGRKMFVWGYQRPR*
g66455.t1	Embryophyta	1155	61.82	1155	61.82	385	CM020525.1	15120265	15124144	-	rna-gnl|WGS:POTR|OsKitaake05g115700.1	Embryophyta	1150	55.57	783	62.58	261	920	778	259	homologous	same	MSSHERFRLSHLMPNSWFYKLRDMKRPRPTSSRMITAADHAARSSRRSSSSSSSIHHYYLHGHGTTTPKPLPLSPPRRSYYPYLERAKQMPLMEKESQLISHSPLHKRIPATAIPGDHHDGEFQDLQLRPIRTRPPSAAAASAEPRRTASGSGTCPSSPRMRSRRLHVLGGCECRAGSGRRRSGGGGFAVVKASAEPARDFRESMVEMVVGNGMRSPEDLLELLECYLSLNAREHHGVIMEAFRGVWVEIVADADCCVGFSSSPSPSATDHRPSPGMSPPTTRTRHRGRISGPNLAVRPNSRPAADLVPLDPASVVHSLAADGISSPESLSLLPHQPPPCSASPQHRQQQSSLKFNICVFPFLLRKLIQSSFRSFKLSDHVWTM*	MSSHERFRLSHLMPNSWFYKLRDMKRPRPTSSRMITAADHAARSSRRSSSSSSSIHHYYLHGHGTTTPKPLPLSPPRRSYYPYLERAKQMPLMEKESQLISHSPLHKRIPATAIPGDHHDGEFQDLQLRPIRTRPPSAAAASAEPRRTASGSGTCPSSPRMRSRRLHVLGGCECRAGSGRRRSGGGGFAVVKASAEPARDFRESMVEMVVGNGMRSPEDLLELLECYLSLNAREHHGVIMEAFRGVWVEIVADADCCVGL*
g66455.t1	Embryophyta	1155	61.82	1155	61.82	385	CM020525.1	15120265	15124144	-	rna-gnl|WGS:POTR|OsKitaake05g115600.1	Oryza sativa	554	51.44	327	58.41	109	823	325	109	homologous	same	MSSHERFRLSHLMPNSWFYKLRDMKRPRPTSSRMITAADHAARSSRRSSSSSSSIHHYYLHGHGTTTPKPLPLSPPRRSYYPYLERAKQMPLMEKESQLISHSPLHKRIPATAIPGDHHDGEFQDLQLRPIRTRPPSAAAASAEPRRTASGSGTCPSSPRMRSRRLHVLGGCECRAGSGRRRSGGGGFAVVKASAEPARDFRESMVEMVVGNGMRSPEDLLELLECYLSLNAREHHGVIMEAFRGVWVEIVADADCCVGFSSSPSPSATDHRPSPGMSPPTTRTRHRGRISGPNLAVRPNSRPAADLVPLDPASVVHSLAADGISSPESLSLLPHQPPPCSASPQHRQQQSSLKFNICVFPFLLRKLIQSSFRSFKLSDHVWTM*	MSPPTTRTRHRGRISGPNLAVRPNSRPAADLVPLDPASVVHSLAADGISSPESLSLLPHQPPPCSASPQHRQQQSSLKFNICVFPFLLRKLIQSSFRSFKLSDHVWTM*
g66456.t1	Poaceae	819	70.09	819	70.09	273	CM020525.1	15131800	15134353	-	rna-gnl|WGS:POTR|OsKitaake05g115900.1	Poaceae	945	51.85	270	73.7	90	555	269	90	homologous	same	MLDPDQIRAGMPDLAARASDLIEAVPNPPTPCRSSLAASQPVPPCHASGDARSEYSIGRRANRGPHEDLLPFPPALDGRTRTFGGAGRPVSIEPTISRFPNRAACAHPGHDRARLRARGPANWQAAASSPRGSGDVYAASARAGGAAQPAGVWRPAPRLFHRLIWTNAWNAIRLYTGDFQCETMASRSSSSRSRAVAMWLVALMVVFLVAGPQPASAARPLRPAGWNAPSIDGEGHYASGVVDKYAPLLLSMLPRGPVTPSGPSGGTNGDGN*	MASRSSSSRSRAVAMWLVALMVVFLVAGPQPASAARPLRPAGWNAPSIDGEGHYASGVVDKYAPLLLSMLPRGPVTPSGPSGGTNGDGN*
g66461.t1	Mesangiospermae	729	69.68	729	69.68	243	CM020525.1	15138837	15139565	+	rna-gnl|WGS:POTR|OsKitaake05g116000.1	Mesangiospermae	1235	58.87	729	69.68	243	728	728	243	identical	same	MAAADAVAPDNGDHAVLRDDERGIPRSLSLLAALVEAEALRHAAAADADADSDLIRAFRGGTTPIVRIGVFLERIHTFIQRESVRHVIEIQDACYVLAGIYLFRFIRSGAAREAGILVDPSTAHRLVAVAIFVGAKFGGPIDRLPTRWTVVFETSSDAAIRAREMAGLERRFLIAIDYRLFVRADEFDWFCRVLERGPRPSGRCGGGGGGRKRTAAEAVEGEAEDDHRRVRASLPPPSVVAN*	MAAADAVAPDNGDHAVLRDDERGIPRSLSLLAALVEAEALRHAAAADADADSDLIRAFRGGTTPIVRIGVFLERIHTFIQRESVRHVIEIQDACYVLAGIYLFRFIRSGAAREAGILVDPSTAHRLVAVAIFVGAKFGGPIDRLPTRWTVVFETSSDAAIRAREMAGLERRFLIAIDYRLFVRADEFDWFCRVLERGPRPSGRCGGGGGGRKRTAAEAVEGEAEDDHRRVRASLPPPSVVAN*
g66462.t1	Embryophyta	1890	62.75	1890	62.75	630	CM020525.1	15142892	15145411	+	rna-gnl|WGS:POTR|OsKitaake05g116100.1	Embryophyta	1704	63.03	1704	63.03	568	1703	1703			same	MSSLSPRHLTLTSPPSINSNPAALPRGSTRTALSFAPRLLSPTLPSPQNPRNPQAPRAIQTAMAAADGLLPGLKFDPSDHDLVGRYLLRRLQGQPLPLDGVILEADPLSAPPWKLLADHGRGDEAFFFAEAHAKNGKGKRQKRTVEGGGFWQGQNTCVDGERLCVPDDGDGSGGGGGGLEIAWRKYVLSFFANGERGSSGWVMHEYAVTAPDGLASSQLRLYRVRFSGYGKKRKREPQCPGAHGDDDGELQCAPPPRSMAETALLEERGPLPHPVLGPASVVDQCTDQGSSGVIDDSSLVFRDLPDLIDLPVAEEADASHGAETALLNEHLPLPPPQLFVPPTAVPLDLADDSNGADQNSYGMMGDDQLLLPDLPGTINDDMPDLFVSQAEEASAVPAISYHSSGFMGNEVAALSDFELPESYSSSDAMDGEALALSNYEFPESFEEDLSCIDFATANASSLGFPMDGYPMDELFDDMPDQGSSGAMDDSSVVFRDLPGLINLPAAEEADAIGDAETALLRDLADDSNGTDRNSYGVMGDDQDRLLLPEIPRRIDMPDLFVSQAEEAGLGGGAALDSSSGAMDGEALALSDFEFPESVEEVLSCMDFSTVDMSFLDVPIDELLDDLPAD*	MAAADGLLPGLKFDPSDHDLVGRYLLRRLQGQPLPLDGVILEADPLSAPPWKLLADHGRGDEAFFFAEAHAKNGKGKRQKRTVEGGGFWQGQNTCVDGERLCVPDDGDGSGGGGGGLEIAWRKYVLSFFANGERGSSGWVMHEYAVTAPDGLASSQLRLYRVRFSGYGKKRKREPQCPGAHGDDDGELQCAPPPRSMAETALLEERGPLPHPVLGPASVVDQCTDQGSSGVIDDSSLVFRDLPDLIDLPVAEEADASHGAETALLNEHLPLPPPQLFVPPTAVPLDLADDSNGADQNSYGMMGDDQLLLPDLPGTINDDMPDLFVSQAEEASAVPAISYHSSGFMGNEVAALSDFELPESYSSSDAMDGEALALSNYEFPESFEEDLSCIDFATANASSLGFPMDGYPMDELFDDMPDQGSSGAMDDSSVVFRDLPGLINLPAAEEADAIGDAETALLRDLADDSNGTDRNSYGVMGDDQDRLLLPEIPRRIDMPDLFVSQAEEAGLGGGAALDSSSGAMDGEALALSDFEFPESVEEVLSCMDFSTVDMSFLDVPIDELLDDLPAD*
g66469.t1	commelinids	450	72.44	450	72.44	150	CM020525.1	15178530	15178979	+	rna-gnl|WGS:POTR|OsKitaake05g116300.1	Eukaryota	687	70.6	687	70.6	229	449	445	149	homologous	same	MAAADAVAPDDGDHAVLRDDERGIPRSLSLLAALVEAEALRHAAAAAADADADSDRIRAFRGGATPTVRIGEFLERIHTFIQRESVRHVIELQGACYVLAGIYLFRFIRSGAAREAGILVDPSIAHRLVAVAIFVGAKFGGPIDRLPTR*	MAAADAVAPDDGDHAVLRDDERGIPRSLSLLAALVEAEALRHAAAAAADADADSDRIRAFRGGATPTVRIGEFLERIHTFIQRESVRHVIELQGACYVLAGIYLFRFIRSGAAREAGILVDPSIAHRLVAVAIFVGAKFGGPIDRLPTREMAGLERRFLIVVDYRLFVSADEFDWFCRVLERGPRPSGRCGGGGGGRKRTAAEAVEGEAEDDRRRVWASLPPPSVVAN*
g66470.t1	Poaceae	237	66.67	237	66.67	79	CM020525.1	15179028	15179264	+	rna-gnl|WGS:POTR|OsKitaake05g116300.1	Eukaryota	687	70.6	687	70.6	229	236	236	79	homologous	same	MAGLERRFLIVVDYRLFVSADEFDWFCRVLERGPRPSGRCGGGGGGRKRTAAEAVEGEAEDDRRRVWASLPPPSVVAN*	MAAADAVAPDDGDHAVLRDDERGIPRSLSLLAALVEAEALRHAAAAAADADADSDRIRAFRGGATPTVRIGEFLERIHTFIQRESVRHVIELQGACYVLAGIYLFRFIRSGAAREAGILVDPSIAHRLVAVAIFVGAKFGGPIDRLPTREMAGLERRFLIVVDYRLFVSADEFDWFCRVLERGPRPSGRCGGGGGGRKRTAAEAVEGEAEDDRRRVWASLPPPSVVAN*
g66472.t1	Oryza	294	46.6	294	46.6	98	CM020525.1	15183958	15185040	-	rna-gnl|WGS:POTR|OsKitaake05g116500.1	Oryza	1453	47.83	420	47.62	140	1082	290	140	homologous	same	MPPTLALSGRKVAAIMSSEVQFAKDEENKLDASHLAQVLLSKGYEEHCSQPSTMTPILHIYDPGTSTESKQASNCTLLSKIVEDNLPCMNEELTLFG*	MPPTLALSGRKVAAIMSSEVQFAKDEENKLDASHLAQVLLSKGYEEHCSQPSTMTPILHIYDPGTSTESKQASNCTLLSKVSGWLSGNSPNPETLSLLLPFHFSLKWENLALLDCAHVMLNSIVEDNLPCMNEELTLFG*
g66473.t1	Oryza	309	55.34	309	55.34	103	CM020525.1	15185074	15186110	-	rna-gnl|WGS:POTR|OsKitaake05g116600.2	Oryza	1333	51.16	582	69.07	194	581				same	MKMKPYGVIALSGPKVQKWKPFRVTRIQKKLKNWPIALPSARPRHVEVANAEESMGLTQRRGMVRFVAVVGSSREWKRTSIVSAIVSEVSGDEQFDLFVTEK*	MSAQQSSEGAHRSGPLLPSTLAGPPPSIPLQVELPPPPPPHVELPPSPPGRAATVTSSPCRVATAASSQRRAATVVTRWLGCRRRLLSVLSYCRLTGMSSSPLHSRRVAAAASKLPARHHLQASSQPPPNPLPIVASKPPHPRRHALSPCRAGGVCAEAPPADACSPPPADARSSPPAALPDAAGWGFRERLE*
g66473.t1	Oryza	309	55.34	309	55.34	103	CM020525.1	15185074	15186110	-	rna-gnl|WGS:POTR|OsKitaake05g116600.6	Oryza	1316	51.22	582	69.07	194	581				same	MKMKPYGVIALSGPKVQKWKPFRVTRIQKKLKNWPIALPSARPRHVEVANAEESMGLTQRRGMVRFVAVVGSSREWKRTSIVSAIVSEVSGDEQFDLFVTEK*	MSAQQSSEGAHRSGPLLPSTLAGPPPSIPLQVELPPPPPPHVELPPSPPGRAATVTSSPCRVATAASSQRRAATVVTRWLGCRRRLLSVLSYCRLTGMSSSPLHSRRVAAAASKLPARHHLQASSQPPPNPLPIVASKPPHPRRHALSPCRAGGVCAEAPPADACSPPPADARSSPPAALPDAAGWGFRERLE*
g66473.t1	Oryza	309	55.34	309	55.34	103	CM020525.1	15185074	15186110	-	rna-gnl|WGS:POTR|OsKitaake05g116600.5	Oryza	1313	51.18	582	69.07	194	581				same	MKMKPYGVIALSGPKVQKWKPFRVTRIQKKLKNWPIALPSARPRHVEVANAEESMGLTQRRGMVRFVAVVGSSREWKRTSIVSAIVSEVSGDEQFDLFVTEK*	MSAQQSSEGAHRSGPLLPSTLAGPPPSIPLQVELPPPPPPHVELPPSPPGRAATVTSSPCRVATAASSQRRAATVVTRWLGCRRRLLSVLSYCRLTGMSSSPLHSRRVAAAASKLPARHHLQASSQPPPNPLPIVASKPPHPRRHALSPCRAGGVCAEAPPADACSPPPADARSSPPAALPDAAGWGFRERLE*
g66473.t1	Oryza	309	55.34	309	55.34	103	CM020525.1	15185074	15186110	-	rna-gnl|WGS:POTR|OsKitaake05g116600.3	Oryza	1232	52.19	582	69.07	194	566				same	MKMKPYGVIALSGPKVQKWKPFRVTRIQKKLKNWPIALPSARPRHVEVANAEESMGLTQRRGMVRFVAVVGSSREWKRTSIVSAIVSEVSGDEQFDLFVTEK*	MSAQQSSEGAHRSGPLLPSTLAGPPPSIPLQVELPPPPPPHVELPPSPPGRAATVTSSPCRVATAASSQRRAATVVTRWLGCRRRLLSVLSYCRLTGMSSSPLHSRRVAAAASKLPARHHLQASSQPPPNPLPIVASKPPHPRRHALSPCRAGGVCAEAPPADACSPPPADARSSPPAALPDAAGWGFRERLE*
g66473.t1	Oryza	309	55.34	309	55.34	103	CM020525.1	15185074	15186110	-	rna-gnl|WGS:POTR|OsKitaake05g116500.1	Oryza	1453	47.83	420	47.62	140	220				same	MKMKPYGVIALSGPKVQKWKPFRVTRIQKKLKNWPIALPSARPRHVEVANAEESMGLTQRRGMVRFVAVVGSSREWKRTSIVSAIVSEVSGDEQFDLFVTEK*	MPPTLALSGRKVAAIMSSEVQFAKDEENKLDASHLAQVLLSKGYEEHCSQPSTMTPILHIYDPGTSTESKQASNCTLLSKVSGWLSGNSPNPETLSLLLPFHFSLKWENLALLDCAHVMLNSIVEDNLPCMNEELTLFG*
g66473.t1	Oryza	309	55.34	309	55.34	103	CM020525.1	15185074	15186110	-	rna-gnl|WGS:POTR|OsKitaake05g116600.4	Oryza	1322	51.44	582	69.07	194	567				same	MKMKPYGVIALSGPKVQKWKPFRVTRIQKKLKNWPIALPSARPRHVEVANAEESMGLTQRRGMVRFVAVVGSSREWKRTSIVSAIVSEVSGDEQFDLFVTEK*	MSAQQSSEGAHRSGPLLPSTLAGPPPSIPLQVELPPPPPPHVELPPSPPGRAATVTSSPCRVATAASSQRRAATVVTRWLGCRRRLLSVLSYCRLTGMSSSPLHSRRVAAAASKLPARHHLQASSQPPPNPLPIVASKPPHPRRHALSPCRAGGVCAEAPPADACSPPPADARSSPPAALPDAAGWGFRERLE*
g66474.t1	Oryza	741	67.88	741	67.88	247	CM020525.1	15186534	15190316	-	rna-gnl|WGS:POTR|OsKitaake05g116600.6	Oryza	1316	51.22	582	69.07	194	1750	543	193	homologous	same	MHDHEYKKVAGVSIHGGGAAAAISEARSSHIALPLSSSTSTSLPTKPSVKGYIASYKSSLPPGRASGPLLPSTLAGPPPSIPLQVELPPPPPPHVELPPSPPGRAATVTSSPCRVATAASSQRRAATVVTRWLGCRRRLLSVLSYCRLTGMSSSPLHSRRVAAAASKLPARHHLQASSQPPPNPLPIVASKPPHPRRHALSPCRAGGVCAEAPPADACSPPPADARSSPPAALPDAAGWGFRERLE*	MSAQQSSEGAHRSGPLLPSTLAGPPPSIPLQVELPPPPPPHVELPPSPPGRAATVTSSPCRVATAASSQRRAATVVTRWLGCRRRLLSVLSYCRLTGMSSSPLHSRRVAAAASKLPARHHLQASSQPPPNPLPIVASKPPHPRRHALSPCRAGGVCAEAPPADACSPPPADARSSPPAALPDAAGWGFRERLE*
g66474.t1	Oryza	741	67.88	741	67.88	247	CM020525.1	15186534	15190316	-	rna-gnl|WGS:POTR|OsKitaake05g116600.3	Oryza	1232	52.19	582	69.07	194	1750	543	193	homologous	same	MHDHEYKKVAGVSIHGGGAAAAISEARSSHIALPLSSSTSTSLPTKPSVKGYIASYKSSLPPGRASGPLLPSTLAGPPPSIPLQVELPPPPPPHVELPPSPPGRAATVTSSPCRVATAASSQRRAATVVTRWLGCRRRLLSVLSYCRLTGMSSSPLHSRRVAAAASKLPARHHLQASSQPPPNPLPIVASKPPHPRRHALSPCRAGGVCAEAPPADACSPPPADARSSPPAALPDAAGWGFRERLE*	MSAQQSSEGAHRSGPLLPSTLAGPPPSIPLQVELPPPPPPHVELPPSPPGRAATVTSSPCRVATAASSQRRAATVVTRWLGCRRRLLSVLSYCRLTGMSSSPLHSRRVAAAASKLPARHHLQASSQPPPNPLPIVASKPPHPRRHALSPCRAGGVCAEAPPADACSPPPADARSSPPAALPDAAGWGFRERLE*
g66474.t1	Oryza	741	67.88	741	67.88	247	CM020525.1	15186534	15190316	-	rna-gnl|WGS:POTR|OsKitaake05g116600.2	Oryza	1333	51.16	582	69.07	194	1750	543	193	homologous	same	MHDHEYKKVAGVSIHGGGAAAAISEARSSHIALPLSSSTSTSLPTKPSVKGYIASYKSSLPPGRASGPLLPSTLAGPPPSIPLQVELPPPPPPHVELPPSPPGRAATVTSSPCRVATAASSQRRAATVVTRWLGCRRRLLSVLSYCRLTGMSSSPLHSRRVAAAASKLPARHHLQASSQPPPNPLPIVASKPPHPRRHALSPCRAGGVCAEAPPADACSPPPADARSSPPAALPDAAGWGFRERLE*	MSAQQSSEGAHRSGPLLPSTLAGPPPSIPLQVELPPPPPPHVELPPSPPGRAATVTSSPCRVATAASSQRRAATVVTRWLGCRRRLLSVLSYCRLTGMSSSPLHSRRVAAAASKLPARHHLQASSQPPPNPLPIVASKPPHPRRHALSPCRAGGVCAEAPPADACSPPPADARSSPPAALPDAAGWGFRERLE*
g66474.t1	Oryza	741	67.88	741	67.88	247	CM020525.1	15186534	15190316	-	rna-gnl|WGS:POTR|OsKitaake05g116600.5	Oryza	1313	51.18	582	69.07	194	1750	543	193	homologous	same	MHDHEYKKVAGVSIHGGGAAAAISEARSSHIALPLSSSTSTSLPTKPSVKGYIASYKSSLPPGRASGPLLPSTLAGPPPSIPLQVELPPPPPPHVELPPSPPGRAATVTSSPCRVATAASSQRRAATVVTRWLGCRRRLLSVLSYCRLTGMSSSPLHSRRVAAAASKLPARHHLQASSQPPPNPLPIVASKPPHPRRHALSPCRAGGVCAEAPPADACSPPPADARSSPPAALPDAAGWGFRERLE*	MSAQQSSEGAHRSGPLLPSTLAGPPPSIPLQVELPPPPPPHVELPPSPPGRAATVTSSPCRVATAASSQRRAATVVTRWLGCRRRLLSVLSYCRLTGMSSSPLHSRRVAAAASKLPARHHLQASSQPPPNPLPIVASKPPHPRRHALSPCRAGGVCAEAPPADACSPPPADARSSPPAALPDAAGWGFRERLE*
g66474.t1	Oryza	741	67.88	741	67.88	247	CM020525.1	15186534	15190316	-	rna-gnl|WGS:POTR|OsKitaake05g116600.4	Oryza	1322	51.44	582	69.07	194	1750	543	193	homologous	same	MHDHEYKKVAGVSIHGGGAAAAISEARSSHIALPLSSSTSTSLPTKPSVKGYIASYKSSLPPGRASGPLLPSTLAGPPPSIPLQVELPPPPPPHVELPPSPPGRAATVTSSPCRVATAASSQRRAATVVTRWLGCRRRLLSVLSYCRLTGMSSSPLHSRRVAAAASKLPARHHLQASSQPPPNPLPIVASKPPHPRRHALSPCRAGGVCAEAPPADACSPPPADARSSPPAALPDAAGWGFRERLE*	MSAQQSSEGAHRSGPLLPSTLAGPPPSIPLQVELPPPPPPHVELPPSPPGRAATVTSSPCRVATAASSQRRAATVVTRWLGCRRRLLSVLSYCRLTGMSSSPLHSRRVAAAASKLPARHHLQASSQPPPNPLPIVASKPPHPRRHALSPCRAGGVCAEAPPADACSPPPADARSSPPAALPDAAGWGFRERLE*
g66479.t1	Oryza	291	63.92	291	63.92	97	CM020525.1	15208373	15208782	+	rna-gnl|WGS:POTR|OsKitaake05g116801.1	Oryza	918	54.79	291	63.92	97	409	289	97	identical	same	MGIIFHLSPQSRPEPRPAAHGRPSRRRGMVPFCRRRWGRPRTWKREWRSRLRGLEFDLFVTEKIGARAAMVELAPGGLSANARRQPRRSPQVSPQY*	MGIIFHLSPQSRPEPRPAAHGRPSRRRGMVPFCRRRWGRPRTWKREWRSRLRGLEFDLFVTEKIGARAAMVELAPGGLSANARRQPRRSPQVSPQY*
g66489.t1	Spermatophyta	705	57.59	705	57.59	235	CM020525.1	15242786	15245767	+	rna-gnl|WGS:POTR|OsKitaake05g117001.1	Poaceae	882	60.43	882	60.43	294	2188				same	MDVSALVFTCNGAGAIDGGGRRRSRAAVQATATEGGVAGDGGRRRRLLCRSRAAAQAKAAEQGGGGAGRQRRLRRPKGRTFADGRMSAQGPTPASPTALAMYLGESLVRVASKPHWFSVDVRVQPYATVDADDKTRFIATCRAEGCPWRISASLIHDKKTIKITVLPFEHKCASTKLREGKMATQGWVADRLGDWHDQVYEPADADDMSSHCTPQKRKRQVCRQGNDPGVSTRI*	MYATEASFHLLVAVLEEGMDVASVCCVHEPIAIIPPENPCHNDGSGQAAINVGGSAQPTTVEADVRKPDMFDNEEEYVGVNDEQLYLPPKPTQPPDTSGQSSQPATTGFGGQSSQPAAIGVGGQSFQTAATGVEAPEVEVTDEDPQWRRHRKHTSAWGWKKVIPSSPCRRARKEVIPSSPCRRARSYSPPVACAVARSSGATAFGRRSLHRRPAPPPPSPAPPPCSGAKACAAACDATLCRRSLCRRPAPPPSAAVDCAGAVACATSKKLGFRCGERMATGLFEPDRSWSKHT*
g6649.t1	Oryza	465	61.72	465	61.72	155	CM020528.1	6521287	6523179	-	rna-gnl|WGS:POTR|OsKitaake08g068950.1	Oryza	342	57.89	342	57.89	114	214	210			same	MNWTGRLPIKPLMNKTMARWKESRRRDKALEKQNKMLEARRGSCRYRKRRQASAQDVGGPTHATSAISGPTKPGAIARKKEKKGVVQVARGFLDSEETDGTPTSPAQWRVPPWGKRLSPPPASDAEAPTGGSASAPAVGANISGGDRGKPKRLK*	MQDLHSRFPHAPAWGQADFQAWGLVRPPLKTQDCHNHRKPDDHELDGKTADQTADEQDDGTVEGIQEEGQGAGEAEQDAGGEEGIVPIQETAPSIGPRRRRPNPRYFGNQWAK*
g66492.t2	Poaceae	774	62.79	774	62.79	258	CM020525.1	15249423	15252643	+	rna-gnl|WGS:POTR|OsKitaake05g117200.1	Oryza sativa	522	61.69	153	66.67	51	442	148	50	homologous	same	MAEAIEALPPPPRPSSLAASFSRPAINGARWAASPLLLPYSPPSPSASHRGGNDVRWRLWLGEATATAEVGQGRLLVAKGRRLEATWAATPNSTAATTSPPPLRASTTIRTVHEKPNRSVATIVKIAKEVAVTATSATWTRKNSLQIVAATARGRTLLTRPLPPAIDSEHGDIPVTVSMVTAGVNNELVPRPSYGYGYWRPYAEVGLGTGDSNRESSCGAPSAAAAAYTYPAFHHMFSDENPQRLLHPLILESWEML*	MAEAIEALPPPPRPSSLAASFSRPAINGARWAASPLLLPYSPPSPSASHR*
g66492.t3	Oryza sativa	363	66.12	363	66.12	121	CM020525.1	15249423	15250854	+	rna-gnl|WGS:POTR|OsKitaake05g117200.1	Oryza sativa	522	61.69	153	66.67	51	442	148	50	homologous	same	MAEAIEALPPPPRPSSLAASFSRPAINGARWAASPLLLPYSPPSPSASHRGGNDVRWRLWLGEATATAEVGQGRLLVAKGRRLEATWAATPNSTAATTSPPPLRASTTIRTVHEKPNRLV*	MAEAIEALPPPPRPSSLAASFSRPAINGARWAASPLLLPYSPPSPSASHR*
g66497.t1	Oryza	834	76.62	834	76.62	278	CM020525.1	15265334	15266269	-	rna-gnl|WGS:POTR|OsKitaake05g117201.1	Oryza	501	77.05	501	77.05	167	500	397			same	MAAAASLSRRAPYRCRPPPPRPPAPALPLRRPPSPLHPLACPLPWMTTAVSSLPQSQLPFLRALRGQCLGRRRRGPRPPLLAAAVRSESAGLVPEGGQSKRSGSVGGRAQWRSGGFGGRVWLRRSGVGGVERRPLSCAPPSSAADRRPSRRQSSPPRSLLSAADRARHAGPPPLLAARRARGAGPPLLAVAPLPWRVEAREGPPGIGGACWVVAGVGAADALLSSSLPLRRLAADEVSPTALDSLPSPSPAVLIPTPIAATAHLAGAPWRPRPPCSE*	MAERRLRWASVAEEKRRRWASAVAKRRRRIGNGGADDSVPLALIFGGGSGHRRSREASSQLCSSLVGRRPPPVAPAILSAALPPVGRRPRPPRRPSSPAGRQTRPRRRPSSPRRRPSAVAGRGARGTAGHWRRVLGGCGCGGRRRPPLLVVAPPPPRCRRGLPHRP*
g66518.t1	Spermatophyta	714	71.29	714	71.29	238	CM020525.1	15343705	15344418	+	rna-gnl|WGS:POTR|OsKitaake05g117202.1	Spermatophyta	879	63.37	714	71.29	238	713	713	238	identical	same	MQASSSTRPLAPSCVACGLLAPCRRALARLFRIPASAALSVRAFRFRTLRRAASKMSPRRHRHCRHPRRRTFRSVRAVFWPLVPPPATTTASSTDQGESAAGATARSVVAPEEEAAAEEEEAATVLAPVPSPETPAYVKMVARLRSRRRRGEEEEGPCRSFEERLMEMLLEEGKVRDQQDVEELLRCWERLKSPVFVELVCRFYGELCKDLFSPGEEDGGDEGASSTTTITPAGDSS*	MQASSSTRPLAPSCVACGLLAPCRRALARLFRIPASAALSVRAFRFRTLRRAASKMSPRRHRHCRHPRRRTFRSVRAVFWPLVPPPATTTASSTDQGESAAGATARSVVAPEEEAAAEEEEAATVLAPVPSPETPAYVKMVARLRSRRRRGEEEEGPCRSFEERLMEMLLEEGKVRDQQDVEELLRCWERLKSPVFVELVCRFYGELCKDLFSPGEEDGGDEGASSTTTITPAGDSS*
g66561.t1	cellular organisms	2061	54.39	2061	54.39	687	CM020525.1	15530201	15538398	-	rna-gnl|WGS:POTR|OsKitaake05g119000.1	cellular organisms	2207	45.81	1728	45.37	576	5615	1419	574	homologous	same	MLTAAVAGRRPRPHRPPSHGRLPRGRRTAAAPPTAAHGRLAPLPPHGRLPRSCLAPPPPRGRLAPPPPHSRGPTSRRRAVASLRRRHLVPSPPPGRSREGKEEEEAGIERGSREGKEEGEGPGEEGDIEEALEADTERLKEERKKRGLKGADSMGIFTPGGTSPSSAAACSQASKPLLLRRRLRASPRLLLLLLPAPSHTTRSRGRGRIAMSASGGLSLVRRAVEAARRTPRWQKRLLVLTAGVVEARSIVEPIRNIVRKRGGAFRFWEAECYKIDPTNKKIHCRSDSDGNSEFVVDYDYLVVSVGARPNTFNTPGVVENCHFLKEVEDAQKIRKSVLKCFERASLPNLTEEERKKNLHFVVIGGGPTVIEAGDHILTMFDKRITQFAEDKFKRTGIDLKTNFKVVKVSDKAITMTNSATGEIAVPYGMAVWSTGIGTRPLIMDFMKQVGQANRRVLATDEWLRVHGCDDVYALGDCATITQRKVMEDIASIFRVADKDNSGSLTVKKIKNVLGDIYERYPQVELYLKTNQMKDFHDLLKDSDGNAIKESKELNIEEFKKALARVDSQVKMLPATAQVASQEGAYLANCFNKMKYCEENPEGPLRIRGTGRHRFKPFRYRHLGQFAPLGGEQTAAQLPGDWIHVGHSTQWLWYSVYASKQFSWRTRMLVVSDWGRRFIYGRDSSSL*	MSASGGLSLVRRAVEAARRTPRWQKRLLVLTAGVGSLTYACQDNQVLQINDGTGKKRVVIVGTGWAGASFLRNIDTSLYDVHVVSPRNYFTFTPLLPSVTCGTVEARSIVEPIRNIVRKRGGAFRFWEAECYKIDPTNKKIHCRSDSDGNSEFVVDYDYLVVSVGARPNTFNTPGVVENCHFLKEVEDAQKIRKSVLKCFERASLPNLTEEERKKNLHFVVIGGGPTGVEFAAELHDFVNEDLAKLYPDVKKYANISVIEAGDHILTMFDKRITQFAEDKFKRTGIDLKTNFKVVKVSDKAITMTNSATGEIAVPYGMAVWSTGIGTRPLIMDFMKQVGQANRRVLATDEWLRVHGCDDVYALGDCATITQRKVMEDIASIFRVADKDNSGSLTVKKIKNVLGDIYERYPQVELYLKTNQMKDFHDLLKDSDGNAIKESKELNIEEFKKALARVDSQVKMLPATAQVASQEGAYLANCFNKMKYCEENPEGPLRIRGTGRHRFKPFRYRHLGQFAPLGGEQTAAQLPGDWIHVGHSTQWLWYSVYASKQFSWRTRMLVVSDWGRRFIYGRDSSSL*
g66565.t1	Oryza	384	57.55	384	57.55	128	CM020525.1	15561532	15568814	+	rna-gnl|WGS:POTR|OsKitaake05g119201.1	Mesangiospermae	861	46.81	861	46.81	287	1003				same	MASAASATESQKSAKPKGSTASQEDEAKDDIEMLLEGLDLRKDEEEDVELEEDLKELEADARWFRQPIRLINGTPFPKVQQSSRGTSRQSARFSFPIRRACHQRAHKLSCVRFSSPHSAASPFPRAL*	MRSAWNCAKEVDFRSMKDNLFSIQLNCLADWERVMEEGPWIFRGCPVLLAEYDGWSEIESVVLETYPTWVQIHDLKEKIRTGSIATQLVRKAGTVIKLDEASVKGSGDGVREHGDGVHLPEAIQYPDTLVAPEFRRSGNWFNGGGRKGRGQGRGRGWSGRSYRPDSDMAAYDGGDDEEMMDTATSPSKQVAKHYAPSTSVKKRLALEQVTSPNLKSKQALLLENTPVQDDGNINTEALPKEVDESNSKEEDSSTSLDSKRQKKVDEGSNTDDLATSAGSLEEYRRA*
g66573.t1	Oryza	684	65.5	684	65.5	228	CM020525.1	15603612	15611582	+	rna-gnl|WGS:POTR|OsKitaake05g119600.1	cellular organisms	2248	42.44	1374	41.56	458	4487				same	MTSRPSHHKSAIPLLSSPLSCLPPRTSSFPAPTSPPPRTAVEKEGTNEAIGAAPRPTLQTCIAAPGSFLGRGSRIRVSWQPAAIIRGAFKVLQVAGHIIIVIVIVIVIVIVVVVARCGLLLLLVIAVVARGHRSCPRWQRPPRCAPPDLCSLLVAPPLTPLPFAESGEGRKGRGGEADPAGGGRGRPAAGSMRGLAAARRIPRLHRRRAAAVTYACRCHRKERRGHR*	MMELEKNGNILLRRYEIGKLLGQGTFAKVYHGRNIVTSQSVAIKVIDKDKIFKVGLMDQIKREISVMKLVRHPNIVQLYEVMATKSKIYFVLEYVKGGELFNKVAKGRLKEDAARKYFQQLVSAVDFCHSRGVYHRDLKPENLLVDENGNLKITDFGLSALAESRRQDGLLHTTCGTPAYVAPEVISRKGYDGVKVDTWSCGVILFVLMAGYLPFQDSNLMEMYRKIGKAEFKCPAWFSSDVRKLVSRILDPNPRSRMPITKIMETYWFKKGLDSKLILKNVETNEPVTALADVNVVFSSMGSSSSKKTEEKQDAGKLTNLNAFDIISLSEGFDLSGLFEETDKKKEARFTSSQSASAIISKLEDVASCSKLTVKKKEGGVLKMEGASEGRKGVLAIDAEIFEVTPSFHLVEIKKNNGDTLEYQHLWKEDMKPALKDIVWAWQGERQDQQPEDHGQP*
g66575.t1	cellular organisms	1692	69.21	1692	69.21	564	CM020525.1	15621980	15623671	-	rna-gnl|WGS:POTR|OsKitaake05g119700.1	cellular organisms	2303	61.35	1692	69.21	564	1691	1691	564	identical	same	MANPIIPSSSGSDGEEARTKLGRLNAAVERSWVGRRFKLAARGSTFTTELRAGTTTFLTMAYILAVNASILSDSGATCTADDCDAPSPACRFPPVDPGYAACVARARRDLIVATAASSVIGSFIMGTFANLPIALAPGMGTNAYFAYTVVGFHGSGTLPYRTALAAVFLEGLIFLFISLVGLRSKLAKFIPKPVRISSSAGIGLFLAFIGLQSSEGVGLVGFSSSTLVTLGACPASQRASVAPVVTFPNGTVALMPGGTVSGGILCLSGRMTSPTFWLAVVGFLIIAFCLIKNVKGAMIYGILFVTFISWPRNTAVTVFPDTPAGDESFGYFKKVFDVHRIQSTAGALDFRGARHGYFWEALFTFLYVDILDTTGGLYSMARFAGFVDDATGDFEGQYFAFMSDATAIVFGSLLGTSPVTAFIESSTGIREGGRTGLTALTAAAYFAAALFVTPLLASIPSWAVGPPLVLVGVMMMRAVAEVDWADMRQAVPAFLTLALMPLTYSIAYGLIGGIASYMLLNSWDWACHAVAVLRSRRRRGARAETRSAAAGDNGEQRKNLEMA*	MANPIIPSSSGSDGEEARTKLGRLNAAVERSWVGRRFKLAARGSTFTTELRAGTTTFLTMAYILAVNASILSDSGATCTADDCDAPSPACRFPPVDPGYAACVARARRDLIVATAASSVIGSFIMGTFANLPIALAPGMGTNAYFAYTVVGFHGSGTLPYRTALAAVFLEGLIFLFISLVGLRSKLAKFIPKPVRISSSAGIGLFLAFIGLQSSEGVGLVGFSSSTLVTLGACPASQRASVAPVVTFPNGTVALMPGGTVSGGILCLSGRMTSPTFWLAVVGFLIIAFCLIKNVKGAMIYGILFVTFISWPRNTAVTVFPDTPAGDESFGYFKKVFDVHRIQSTAGALDFRGARHGYFWEALFTFLYVDILDTTGGLYSMARFAGFVDDATGDFEGQYFAFMSDATAIVFGSLLGTSPVTAFIESSTGIREGGRTGLTALTAAAYFAAALFVTPLLASIPSWAVGPPLVLVGVMMMRAVAEVDWADMRQAVPAFLTLALMPLTYSIAYGLIGGIASYMLLNSWDWACHAVAVLRSRRRRGARAETRSAAAGDNGEQRKNLEMA*
g66584.t1	Eukaryota	1143	40.24	1143	40.24	381	CM020525.1	15657409	15661048	-	rna-gnl|WGS:POTR|OsKitaake05g119900.3	Eukaryota	1800	39.78	957	39.18	319	3639	886	305	homologous	same	MGSSCSRSHSLSEAETTKNAKSADIDRRILQETKAEQHIHKLLLLGAGESGKSTIFKQIKLLFQTGFDEAELRSYTSVIHANVYQTIKILYEGAKELSQVESDSSKYVISPDNQEIGEKLSDIDGRLDYPLLNKELVLDVKRLWQDPAIQETYLRGSILQLPDCAQYFMENLDRLAEAGYVPTKEDVLYARVRTNGVVQIQFSPVGENKRGGEVYRLYDVGGQRNERRKWIHLFEGVNAVIFCAAISEYDQMLFEDETKNRMMETKELFDWVLKQRCFEKTSFILFLNKFDIFEKKIQKVPLSVCEWFKDYQPIAPGKQEVEHAYEFVKKKFEELYFQSSKPDRVDRVFKIYRTTALDQKLVKKTFKLIDESMRRSREGT*	MSVLTCVLDNMGSSCSRSHSLSEAETTKNAKSADIDRRILQETKAEQHIHKLLLLGAGESGKSTIFKQIKLLFQTGFDEAELRSYTSVIHANVYQTIKILYEGAKELSQVESDSSKYVISPDNQEIGEKLSDIDGRLDYPLLNKELVLDVKRLWQDPAIQETYLRGSILQLPDCAQYFMENLDRLAEAGYVPTKEDVLYARVRTNGVVQIQFSPVGENKRGGEVYRLYDVGGQRNERRKWIHLFEGVNAVIFCAAISEYDQMLFEDETKNRMMETKELFDWVLKQRCFEKTSFILFLNKFDIFEKKIQKVRPALCTNA*
g66584.t1	Eukaryota	1143	40.24	1143	40.24	381	CM020525.1	15657409	15661048	-	rna-gnl|WGS:POTR|OsKitaake05g119900.1	Eukaryota	1559	39.77	1173	40.41	391	3639	1130	381	homologous	same	MGSSCSRSHSLSEAETTKNAKSADIDRRILQETKAEQHIHKLLLLGAGESGKSTIFKQIKLLFQTGFDEAELRSYTSVIHANVYQTIKILYEGAKELSQVESDSSKYVISPDNQEIGEKLSDIDGRLDYPLLNKELVLDVKRLWQDPAIQETYLRGSILQLPDCAQYFMENLDRLAEAGYVPTKEDVLYARVRTNGVVQIQFSPVGENKRGGEVYRLYDVGGQRNERRKWIHLFEGVNAVIFCAAISEYDQMLFEDETKNRMMETKELFDWVLKQRCFEKTSFILFLNKFDIFEKKIQKVPLSVCEWFKDYQPIAPGKQEVEHAYEFVKKKFEELYFQSSKPDRVDRVFKIYRTTALDQKLVKKTFKLIDESMRRSREGT*	MSVLTCVLDNMGSSCSRSHSLSEAETTKNAKSADIDRRILQETKAEQHIHKLLLLGAGESGKSTIFKQIKLLFQTGFDEAELRSYTSVIHANVYQTIKILYEGAKELSQVESDSSKYVISPDNQEIGEKLSDIDGRLDYPLLNKELVLDVKRLWQDPAIQETYLRGSILQLPDCAQYFMENLDRLAEAGYVPTKEDVLYARVRTNGVVQIQFSPVGENKRGGEVYRLYDVGGQRNERRKWIHLFEGVNAVIFCAAISEYDQMLFEDETKNRMMETKELFDWVLKQRCFEKTSFILFLNKFDIFEKKIQKVPLSVCEWFKDYQPIAPGKQEVEHAYEFVKKKFEELYFQSSKPDRVDRVFKIYRTTALDQKLVKKTFKLIDESMRRSREGT*
g66584.t1	Eukaryota	1143	40.24	1143	40.24	381	CM020525.1	15657409	15661048	-	rna-gnl|WGS:POTR|OsKitaake05g119900.2	Eukaryota	1578	39.8	1107	40.2	369	3639	1075	326	homologous	same	MGSSCSRSHSLSEAETTKNAKSADIDRRILQETKAEQHIHKLLLLGAGESGKSTIFKQIKLLFQTGFDEAELRSYTSVIHANVYQTIKILYEGAKELSQVESDSSKYVISPDNQEIGEKLSDIDGRLDYPLLNKELVLDVKRLWQDPAIQETYLRGSILQLPDCAQYFMENLDRLAEAGYVPTKEDVLYARVRTNGVVQIQFSPVGENKRGGEVYRLYDVGGQRNERRKWIHLFEGVNAVIFCAAISEYDQMLFEDETKNRMMETKELFDWVLKQRCFEKTSFILFLNKFDIFEKKIQKVPLSVCEWFKDYQPIAPGKQEVEHAYEFVKKKFEELYFQSSKPDRVDRVFKIYRTTALDQKLVKKTFKLIDESMRRSREGT*	MQNLQTLTGEFCKRQKQSNTSTSSYFLVRENQGSLRYLNRLSSFSKLALMRQNLGATHQLSMQTSIRQLKYAILERILYEGAKELSQVESDSSKYVISPDNQEIGEKLSDIDGRLDYPLLNKELVLDVKRLWQDPAIQETYLRGSILQLPDCAQYFMENLDRLAEAGYVPTKEDVLYARVRTNGVVQIQFSPVGENKRGGEVYRLYDVGGQRNERRKWIHLFEGVNAVIFCAAISEYDQMLFEDETKNRMMETKELFDWVLKQRCFEKTSFILFLNKFDIFEKKIQKVPLSVCEWFKDYQPIAPGKQEVEHAYEFVKKKFEELYFQSSKPDRVDRVFKIYRTTALDQKLVKKTFKLIDESMRRSREGT*
g66585.t1	Oryza	321	68.85	321	68.85	107	CM020525.1	15661145	15662765	-	rna-gnl|WGS:POTR|OsKitaake05g120000.2	Oryza	321	68.85	321	68.85	107	1620	319	107	identical	same	MTHRQATTRQQSAARPPPPQSVPSPRPPPSTPVSSPAAGADLHPASRGGAGVLLLPPHSHPNPSHPASASNFVSSPAACADPHPASRGGARRPPSSTASSLAAHGS*	MTHRQATTRQQSAARPPPPQSVPSPRPPPSTPVSSPAAGADLHPASRGGAGVLLLPPHSHPNPSHPASASNFVSSPAACADPHPASRGGARRPPSSTASSLAAHGS*
g66587.t1	cellular organisms	888	51.58	888	51.58	296	CM020525.1	15663687	15668243	-	rna-gnl|WGS:POTR|OsKitaake05g120400.2	cellular organisms	2217	48.44	1341	47.43	447	3134	672	30	homologous	same	MALLQFGGTLAPKLGEKPQLLPRSPALTRVIYADPRFLVSKSGSGGRLKHLVSPTASLQSRTSSRLFNHAPSPRFRHRRSSRFIVRADADFYSTLGVSRNASKSEIKSAYRKLARSYHPDVNKDPGAEQKFKDISNAYEVLSDDEKRSIYDKYGEAGLKGAGMGTGDYSNPFDLFESLFEGFGGMGGMGGRAARNRPMQGDDEAYNLVPTVDGMVDLKIPSGTQPGTTTLAVRLPLPSPVVSVRKPGGGGCAGGEEWLQQDGLLCMGGSAGGLWRWPRCSPATDPAAAAFTRDGA*	MALLQFGGTLAPKLGEKPQLLPRSPALTRVIYADPRFLVSKSGGGRLKHLVSPTASLQSRTSSRLFNHAPSPRFRHRRSSRFIVRADADFYSTLGVSRNASKSEIKSAYRKLARSYHPDVNKDPGAEQKFKDISNAYEVLSDDEKRSIYDKYGEAGLKGAGMGTGDYSNPFDLFESLFEGFGGMGGMGGRAARNRPMQGDDEAYNLVLNFKEAVFGVEKEIEITRLEGCNTCDGTGAKPGTKPTTCKTCGGQGQVVSSTRTPLGIFQQVSTCNTCGGTGEFSTPCNTCGGDGRVRKTKRISLKVPAGVDSGSRLRVRSEGNAGRRGGPPGDLYVFIDVLSDPVLKRDGTNILYTCKVSYIDAILGTTVKVPTVDGMVDLKIPSGTQPGTTLVMSKKGVPLLGKSNARGDQLVRVQVEIPKRLSSDERKLIEELANLNKAQTANSRR*
g66587.t1	cellular organisms	888	51.58	888	51.58	296	CM020525.1	15663687	15668243	-	rna-gnl|WGS:POTR|OsKitaake05g120400.1	cellular organisms	2220	48.42	1344	47.4	448	3134	675	208	homologous	same	MALLQFGGTLAPKLGEKPQLLPRSPALTRVIYADPRFLVSKSGSGGRLKHLVSPTASLQSRTSSRLFNHAPSPRFRHRRSSRFIVRADADFYSTLGVSRNASKSEIKSAYRKLARSYHPDVNKDPGAEQKFKDISNAYEVLSDDEKRSIYDKYGEAGLKGAGMGTGDYSNPFDLFESLFEGFGGMGGMGGRAARNRPMQGDDEAYNLVPTVDGMVDLKIPSGTQPGTTTLAVRLPLPSPVVSVRKPGGGGCAGGEEWLQQDGLLCMGGSAGGLWRWPRCSPATDPAAAAFTRDGA*	MALLQFGGTLAPKLGEKPQLLPRSPALTRVIYADPRFLVSKSGSGGRLKHLVSPTASLQSRTSSRLFNHAPSPRFRHRRSSRFIVRADADFYSTLGVSRNASKSEIKSAYRKLARSYHPDVNKDPGAEQKFKDISNAYEVLSDDEKRSIYDKYGEAGLKGAGMGTGDYSNPFDLFESLFEGFGGMGGMGGRAARNRPMQGDDEAYNLVLNFKEAVFGVEKEIEITRLEGCNTCDGTGAKPGTKPTTCKTCGGQGQVVSSTRTPLGIFQQVSTCNTCGGTGEFSTPCNTCGGDGRVRKTKRISLKVPAGVDSGSRLRVRSEGNAGRRGGPPGDLYVFIDVLSDPVLKRDGTNILYTCKVSYIDAILGTTVKVPTVDGMVDLKIPSGTQPGTTLVMSKKGVPLLGKSNARGDQLVRVQVEIPKRLSSDERKLIEELANLNKAQTANSRR*
g66587.t1	cellular organisms	888	51.58	888	51.58	296	CM020525.1	15663687	15668243	-	rna-gnl|WGS:POTR|OsKitaake05g120400.1	cellular organisms	2220	48.42	1344	47.4	448	3134	675	30	homologous	same	MALLQFGGTLAPKLGEKPQLLPRSPALTRVIYADPRFLVSKSGSGGRLKHLVSPTASLQSRTSSRLFNHAPSPRFRHRRSSRFIVRADADFYSTLGVSRNASKSEIKSAYRKLARSYHPDVNKDPGAEQKFKDISNAYEVLSDDEKRSIYDKYGEAGLKGAGMGTGDYSNPFDLFESLFEGFGGMGGMGGRAARNRPMQGDDEAYNLVPTVDGMVDLKIPSGTQPGTTTLAVRLPLPSPVVSVRKPGGGGCAGGEEWLQQDGLLCMGGSAGGLWRWPRCSPATDPAAAAFTRDGA*	MALLQFGGTLAPKLGEKPQLLPRSPALTRVIYADPRFLVSKSGSGGRLKHLVSPTASLQSRTSSRLFNHAPSPRFRHRRSSRFIVRADADFYSTLGVSRNASKSEIKSAYRKLARSYHPDVNKDPGAEQKFKDISNAYEVLSDDEKRSIYDKYGEAGLKGAGMGTGDYSNPFDLFESLFEGFGGMGGMGGRAARNRPMQGDDEAYNLVLNFKEAVFGVEKEIEITRLEGCNTCDGTGAKPGTKPTTCKTCGGQGQVVSSTRTPLGIFQQVSTCNTCGGTGEFSTPCNTCGGDGRVRKTKRISLKVPAGVDSGSRLRVRSEGNAGRRGGPPGDLYVFIDVLSDPVLKRDGTNILYTCKVSYIDAILGTTVKVPTVDGMVDLKIPSGTQPGTTLVMSKKGVPLLGKSNARGDQLVRVQVEIPKRLSSDERKLIEELANLNKAQTANSRR*
g66587.t1	cellular organisms	888	51.58	888	51.58	296	CM020525.1	15663687	15668243	-	rna-gnl|WGS:POTR|OsKitaake05g120400.2	cellular organisms	2217	48.44	1341	47.43	447	3134	672	208	homologous	same	MALLQFGGTLAPKLGEKPQLLPRSPALTRVIYADPRFLVSKSGSGGRLKHLVSPTASLQSRTSSRLFNHAPSPRFRHRRSSRFIVRADADFYSTLGVSRNASKSEIKSAYRKLARSYHPDVNKDPGAEQKFKDISNAYEVLSDDEKRSIYDKYGEAGLKGAGMGTGDYSNPFDLFESLFEGFGGMGGMGGRAARNRPMQGDDEAYNLVPTVDGMVDLKIPSGTQPGTTTLAVRLPLPSPVVSVRKPGGGGCAGGEEWLQQDGLLCMGGSAGGLWRWPRCSPATDPAAAAFTRDGA*	MALLQFGGTLAPKLGEKPQLLPRSPALTRVIYADPRFLVSKSGGGRLKHLVSPTASLQSRTSSRLFNHAPSPRFRHRRSSRFIVRADADFYSTLGVSRNASKSEIKSAYRKLARSYHPDVNKDPGAEQKFKDISNAYEVLSDDEKRSIYDKYGEAGLKGAGMGTGDYSNPFDLFESLFEGFGGMGGMGGRAARNRPMQGDDEAYNLVLNFKEAVFGVEKEIEITRLEGCNTCDGTGAKPGTKPTTCKTCGGQGQVVSSTRTPLGIFQQVSTCNTCGGTGEFSTPCNTCGGDGRVRKTKRISLKVPAGVDSGSRLRVRSEGNAGRRGGPPGDLYVFIDVLSDPVLKRDGTNILYTCKVSYIDAILGTTVKVPTVDGMVDLKIPSGTQPGTTLVMSKKGVPLLGKSNARGDQLVRVQVEIPKRLSSDERKLIEELANLNKAQTANSRR*
g66589.t1	Oryza	402	65.42	402	65.42	134	CM020525.1	15670112	15670513	-	rna-gnl|WGS:POTR|OsKitaake05g120400.1	cellular organisms	2220	48.42	1344	47.4	448	401				same	MERISLKTQKPGPRALDTNPVGCEADGPDGGQRCQCVGHACLCANLISREAPLHFPSRVTQTIQSLHLPFPCPHFPPPPRLAPIPHRRGAAADDLHTSSTRAADEVPFSLSLSSPPFLPSSRVPSSTAPRPNP*	MALLQFGGTLAPKLGEKPQLLPRSPALTRVIYADPRFLVSKSGSGGRLKHLVSPTASLQSRTSSRLFNHAPSPRFRHRRSSRFIVRADADFYSTLGVSRNASKSEIKSAYRKLARSYHPDVNKDPGAEQKFKDISNAYEVLSDDEKRSIYDKYGEAGLKGAGMGTGDYSNPFDLFESLFEGFGGMGGMGGRAARNRPMQGDDEAYNLVLNFKEAVFGVEKEIEITRLEGCNTCDGTGAKPGTKPTTCKTCGGQGQVVSSTRTPLGIFQQVSTCNTCGGTGEFSTPCNTCGGDGRVRKTKRISLKVPAGVDSGSRLRVRSEGNAGRRGGPPGDLYVFIDVLSDPVLKRDGTNILYTCKVSYIDAILGTTVKVPTVDGMVDLKIPSGTQPGTTLVMSKKGVPLLGKSNARGDQLVRVQVEIPKRLSSDERKLIEELANLNKAQTANSRR*
g66589.t1	Oryza	402	65.42	402	65.42	134	CM020525.1	15670112	15670513	-	rna-gnl|WGS:POTR|OsKitaake05g120401.1	Oryza	1671	57.75	402	65.42	134	401	401	134	identical	same	MERISLKTQKPGPRALDTNPVGCEADGPDGGQRCQCVGHACLCANLISREAPLHFPSRVTQTIQSLHLPFPCPHFPPPPRLAPIPHRRGAAADDLHTSSTRAADEVPFSLSLSSPPFLPSSRVPSSTAPRPNP*	MERISLKTQKPGPRALDTNPVGCEADGPDGGQRCQCVGHACLCANLISREAPLHFPSRVTQTIQSLHLPFPCPHFPPPPRLAPIPHRRGAAADDLHTSSTRAADEVPFSLSLSSPPFLPSSRVPSSTAPRPNP*
g66589.t1	Oryza	402	65.42	402	65.42	134	CM020525.1	15670112	15670513	-	rna-gnl|WGS:POTR|OsKitaake05g120400.2	cellular organisms	2217	48.44	1341	47.43	447	401				same	MERISLKTQKPGPRALDTNPVGCEADGPDGGQRCQCVGHACLCANLISREAPLHFPSRVTQTIQSLHLPFPCPHFPPPPRLAPIPHRRGAAADDLHTSSTRAADEVPFSLSLSSPPFLPSSRVPSSTAPRPNP*	MALLQFGGTLAPKLGEKPQLLPRSPALTRVIYADPRFLVSKSGGGRLKHLVSPTASLQSRTSSRLFNHAPSPRFRHRRSSRFIVRADADFYSTLGVSRNASKSEIKSAYRKLARSYHPDVNKDPGAEQKFKDISNAYEVLSDDEKRSIYDKYGEAGLKGAGMGTGDYSNPFDLFESLFEGFGGMGGMGGRAARNRPMQGDDEAYNLVLNFKEAVFGVEKEIEITRLEGCNTCDGTGAKPGTKPTTCKTCGGQGQVVSSTRTPLGIFQQVSTCNTCGGTGEFSTPCNTCGGDGRVRKTKRISLKVPAGVDSGSRLRVRSEGNAGRRGGPPGDLYVFIDVLSDPVLKRDGTNILYTCKVSYIDAILGTTVKVPTVDGMVDLKIPSGTQPGTTLVMSKKGVPLLGKSNARGDQLVRVQVEIPKRLSSDERKLIEELANLNKAQTANSRR*
g66594.t1	cellular organisms	1017	72.07	1017	72.07	339	CM020525.1	15679882	15683318	-	rna-gnl|WGS:POTR|OsKitaake05g120600.1	cellular organisms	1356	63.2	1356	63.2	452	1355	876	293	homologous	same	MPPAGDDESPAATGDGYSKKVLQGRYELGRVLGQGASSKVYRARDARTGAHVAVKAIRKQQQPHHHPSCRSPEAAAAARRCVEVEREVAALRRVRGHPHVVALLDVLATRSTVYLVLELASGGSVLSALDSRGGGHYDEPAARRLFAQLASAVAHAHSLGVFHRDIKPENLLLDERGDLRLTDFGLSAFADADQHLGATDGLAATHCGSPAYVAPEILLKRRYDASKADVWSCGVVLFVLTAGYLPFNDGNLMAMYRKICAAKFRCPKWCSQELRSLIGRMLDPEPDTRIKIGTATTTVDVLLPRQATAVEPHRLERASGSGLPDGRGWRIQSQERHM*	MPPAGDDESPAATGDGYSKKVLQGRYELGRVLGQGASSKVYRARDARTGAHVAVKAIRKQQQPHHHPSCRSPEAAAAARRCVEVEREVAALRRVRGHPHVVALLDVLATRSTVYLVLELASGGSVLSALDSRGGGHYDEPAARRLFAQLASAVAHAHSLGVFHRDIKPENLLLDERGDLRLTDFGLSAFADADQHLGATDGLAATHCGSPAYVAPEILLKRRYDASKADVWSCGVVLFVLTAGYLPFNDGNLMAMYRKICAAKFRCPKWCSQELRSLIGRMLDPEPDTRIKIGEIFDHPWLQQDGSSSSFGMIQAASSHSKPEVEKWEAELEQAMELNAFDIIGFASGCDLSGLIGPLPDRVRFVLPGGDSKSVLDKVEKLGREEGLVVRRKEEEWCGGVHVEATSGKFTAYVRVNLLPKKILMIEAERVIGSEIPKFWHQLQIGNLLVRK*
g66595.t1	Spermatophyta	1161	63.82	1161	63.82	387	CM020525.1	15691967	15701112	-	rna-gnl|WGS:POTR|OsKitaake05g120700.1	Streptophyta	1256	45.54	984	48.58	328	5793	673	307	homologous	same	MTHRQATTRQQSAARPPPPQSVPSPRPPPSTPVSSPAAGADLHPASRGGAGVLLLPPHSHPNPSHPASASNFVSSPAACADPHPASRGGARRPPSSTASSLAGKMGPRVVFMFIIAVMLLGDTSLAFDNAVGEKISNMETSLTMKLECTKLVDYYVSLFFTKVVDEILTDLENPDVELKIIEVLLKGCNNAENFVQKCKKLIIQNAPIILEHIKKFLKKRDFCNSIHGRGGEPPSSSSPPPPPLHAVVSATGLPLPPPARSGREGARGAAAGRPAPPRARRRRRRRPAPLSPPSASPLPPPARSGREGVRGVAAGRPARVVIAAAAAVQRHRRRRPAGHPLPPPARSRREGARGAAAAGRAAVPAAPPHAVAVPAAPPFPPHHRRG*	MTHRQATTRQQSAARPPPPQSVPSPRPPPSTPVSSPAAGADLHPASRGGAGVLLLPPHSHPNPSHPASASNFVSSPAACADPHPASRGGARRPPSSTASSLAGKMGPRVVFMFIIAVMLLGDTSLAFDNAVGEKISNMETSLTMKVDPQLCQICEEFATEALFYLNENETQVEIIATLHQACSKFPSFKLECTKLVDYYVSLFFTKVTSLSPEEFCESVSLCHKVTFIRLPRHEDSCDLCHEVVDEILTDLENPDVELKIIEVLLKGCNNAENFVQKCKKLIIQNAPIILEHIKKFLKKRDFCNSIHVCGGKIIPARAGDLGALSAA*
g66599.t1	Eukaryota	417	43.17	417	43.17	139	CM020525.1	15720217	15723100	-	rna-gnl|WGS:POTR|OsKitaake05g120900.1	Eukaryota	1772	39.79	360	41.94	120	2883	219	40	homologous	same	MFDRETSQLLVKTLDRLKNNGDALKDARLLDAVSCNDPDIVKFLTVMALCSTVVPIKSNGGTITYQAQSQDEEALVTAASKLNTVLRFLSTVELMKLFFLVVIKLVMVVVARDPLFYCCPDLEAARHWSYPSSSDKNL*	MALCSTVVPIKSNGGTITYQAQSQDEEALVTAASKLNTVLVSKDSNTAEISFNGCKFYYDLLDILEFTSDRKRMSAVVKDVQSGKILLLSKGADEAILPRCHQAGDGSCCSRSLILLLS*
g66599.t2	Eukaryota	474	43.04	474	43.04	158	CM020525.1	15720217	15723100	-	rna-gnl|WGS:POTR|OsKitaake05g120900.1	Eukaryota	1772	39.79	360	41.94	120	2883	276	56	homologous	same	MFDRETSQLLVKTLDRLKNNGDALKDARLLDAVSCNDPDIVKFLTVMALCSTVVPIKSNGGTITYQAQSQDEEALVTAASKLNTVLVSKDSNTAEISFNGCKVGRSFFFLKELMKLFFLVVIKLVMVVVARDPLFYCCPDLEAARHWSYPSSSDKNL*	MALCSTVVPIKSNGGTITYQAQSQDEEALVTAASKLNTVLVSKDSNTAEISFNGCKFYYDLLDILEFTSDRKRMSAVVKDVQSGKILLLSKGADEAILPRCHQAGDGSCCSRSLILLLS*
g66599.t3	Eukaryota	447	42.51	447	42.51	149	CM020525.1	15720489	15723100	-	rna-gnl|WGS:POTR|OsKitaake05g120900.1	Eukaryota	1772	39.79	360	41.94	120	2611	276	56	homologous	same	MFDRETSQLLVKTLDRLKNNGDALKDARLLDAVSCNDPDIVKFLTVMALCSTVVPIKSNGGTITYQAQSQDEEALVTAASKLNTVLVSKDSNTAEISFNGCKVGRSFFFLKELMKLFFLVVIKLVMVVVARDPLFYCCPDLEGTTPIG*	MALCSTVVPIKSNGGTITYQAQSQDEEALVTAASKLNTVLVSKDSNTAEISFNGCKFYYDLLDILEFTSDRKRMSAVVKDVQSGKILLLSKGADEAILPRCHQAGDGSCCSRSLILLLS*
g66600.t1	Oryza	450	58	450	58	150	CM020525.1	15723147	15726098	-	rna-gnl|WGS:POTR|OsKitaake05g121000.1	Oryza	586	54.27	432	58.33	144	992	425	143	homologous	same	MIDANGLALAVRSTVTTRSSICVWKPAEVAISGGGSEDHLSAWLLPCSLSYMVAYFSTTAAVSATRSESDCRGQTYGGSSLSWCRSWRHRVESGGQSRRTWRVACAPATGGARPWQPSCCRCPGVALLQAMKRAVATSMYRRTLLLGNS*	MIDANGLALAVRSTVTTRSSICVWKPAEVAISGGGSEDHLSAWLLPCSLSYMVAYFSTTAAVSATRSESDCRGQTYGGSSLSWCRSWRHRVESGGQSRRTWRVACAPATGGARPWQPSCCRCPGVALLQAMKRAVATSMYRRT*
g66600.t1	Oryza	450	58	450	58	150	CM020525.1	15723147	15726098	-	rna-gnl|WGS:POTR|OsKitaake05g120900.1	Eukaryota	1772	39.79	360	41.94	120	458				same	MIDANGLALAVRSTVTTRSSICVWKPAEVAISGGGSEDHLSAWLLPCSLSYMVAYFSTTAAVSATRSESDCRGQTYGGSSLSWCRSWRHRVESGGQSRRTWRVACAPATGGARPWQPSCCRCPGVALLQAMKRAVATSMYRRTLLLGNS*	MALCSTVVPIKSNGGTITYQAQSQDEEALVTAASKLNTVLVSKDSNTAEISFNGCKFYYDLLDILEFTSDRKRMSAVVKDVQSGKILLLSKGADEAILPRCHQAGDGSCCSRSLILLLS*
g66602.t1	Spermatophyta	675	71.7	675	71.7	225	CM020525.1	15737425	15738099	+	rna-gnl|WGS:POTR|OsKitaake05g121100.1	Spermatophyta	1337	55.72	675	71.7	225	674	674	225	identical	same	MLPKSSSQKTLRAAMLEERAASATSTTTMASRLLHSPDAAVSNPSFRVYYGVASAGSVPFLWESAPGTPKNDAIFAAALPPLTPPPSYYTTSKKGSAAAAKAKLAKSTSSKRLLCSSSRQAASFVHSIIPKLRRSHTMPSPMRSSASATAAAASDGEQVQCGAPRKRLVASPRSSFSSTSRGDDDDGEVASPTSTLCFRTRHSGGGGGGGRRLHGLLASVVGGN*	MLPKSSSQKTLRAAMLEERAASATSTTTMASRLLHSPDAAVSNPSFRVYYGVASAGSVPFLWESAPGTPKNDAIFAAALPPLTPPPSYYTTSKKGSAAAAKAKLAKSTSSKRLLCSSSRQAASFVHSIIPKLRRSHTMPSPMRSSASATAAAASDGEQVQCGAPRKRLVASPRSSFSSTSRGDDDDGEVASPTSTLCFRTRHSGGGGGGGRRLHGLLASVVGGN*
g66604.t1	cellular organisms	1503	69.19	1503	69.19	501	CM020525.1	15747876	15749378	-	rna-gnl|WGS:POTR|OsKitaake05g121300.2	cellular organisms	2310	64.98	1836	68.63	612	1502	1502	501	homologous	same	MILTTLSVSLKALHPQCTPDGACAPATRSQVAFFYAALYTMAIGAGGTKPNISTFGADQFDDFDARESRTKASFFNWWMFSSFTGGLVAVLVLVYVQENVGWGVGYAIPTAGLALSLLLFYVGTPFYRHKPVRRGAAAGPARLVGRVFRAAFANRRRQLHGDQLHEHDAAWYAAAGTKRRLHHTRGYRFLDKAALPAAAAEAEACTVTEVEEVKLITGMIVVWLTTLVPCTIWAQVNTLFVKQGTTLDRTVGGVRIPAASLGSFITISMLLSIPVYDRVLVPLARRRTGEPRGITLLQRLGVGSALQVAAVACACLVELRRMRAIRAASATAAHDTVPMSIFWMLPQYILIGVGDVFSSVGILEFFYEQSPQGMQSLGTTFFTSGLGVGNFLNSLLVTAVDRATRGGGAGKSWIGDNLNDSHLDYYYAFLLLLAVINLAVFVWVATRYEYKKEYLSDGGDVVAGMASRETEMAGGGKGKVVERSKVIDAPLVVVEEVRAV*	MEEEAKQEFTKDGSVDLRGRPAVAARTGRWKACSFLVGYEAFERMAFYGVAANLVVYLTTELREETVSSVRNVNNWTGSVWMTPIAGAYIADAFLGRFWTFTVSSLIYLTGMILTTLSVSLKALHPQCTPDGACAPATRSQVAFFYAALYTMAIGAGGTKPNISTFGADQFDDFDARESRTKASFFNWWMFSSFTGGLVAVLVLVYVQENVGWGVGYAIPTAGLALSLLLFYVGTPFYRHKPVRRGAAAGPARLVGRVFRAAFANRRRQLHGDQLHEHDAAWYAAAGTKRRLHHTRGYRFLDKAALPAAAAEAEACTVTEVEEVKLITGMIVVWLTTLVPCTIWAQVNTLFVKQGTTLDRTVGGVRIPAASLGSFITISMLLSIPVYDRVLVPLARRRTGEPRGITLLQRLGVGSALQVAAVACACLVELRRMRAIRAASATAAHDTVPMSIFWMLPQYILIGVGDVFSSVGILEFFYEQSPQGMQSLGTTFFTSGLGVGNFLNSLLVTAVDRATRGGGAGKSWIGDNLNDSHLDYYYAFLLLLAVINLAVFVWVATRYEYKKEYLSDGGDVVAGMASRETEMAGGGKGKVVERSKVIDAPLVVVEEVRAV*
g66609.t1	cellular organisms	1032	72.97	1032	72.97	344	CM020525.1	15762506	15767914	-	rna-gnl|WGS:POTR|OsKitaake05g121300.2	cellular organisms	2310	64.98	1836	68.63	612	5408	328	110	homologous	same	MEEEAKQEFTKDGSVDLRGRPAVAARTGRWKACSFLVGYEAFERMAFYGVAANLVVYLTTELREETVSSVRNVNNWTGSVWMTPIAGAYIADAFLGRFWTFTVSSLIYLTTQTQTQTQPRVVRARRFARAGEAASRARRQPGKVAGRRGERARQRLVAVASRARRRPGEAAADRGGERVRRWPSKATSGRGGEPGAAMAGRGGGRARRRAGAAASRARRRAGRGDGRARRRAGEATRKRRQLLAEAPRQLGSAAACPHRCLGRPASTTTTMTTTSTADLGELVTTMTGSGETDPSSVGAVEADPSPASSGEAGGLVSSRWRRPDEGGRRFSLFFYYFWFRAGT*	MEEEAKQEFTKDGSVDLRGRPAVAARTGRWKACSFLVGYEAFERMAFYGVAANLVVYLTTELREETVSSVRNVNNWTGSVWMTPIAGAYIADAFLGRFWTFTVSSLIYLTGMILTTLSVSLKALHPQCTPDGACAPATRSQVAFFYAALYTMAIGAGGTKPNISTFGADQFDDFDARESRTKASFFNWWMFSSFTGGLVAVLVLVYVQENVGWGVGYAIPTAGLALSLLLFYVGTPFYRHKPVRRGAAAGPARLVGRVFRAAFANRRRQLHGDQLHEHDAAWYAAAGTKRRLHHTRGYRFLDKAALPAAAAEAEACTVTEVEEVKLITGMIVVWLTTLVPCTIWAQVNTLFVKQGTTLDRTVGGVRIPAASLGSFITISMLLSIPVYDRVLVPLARRRTGEPRGITLLQRLGVGSALQVAAVACACLVELRRMRAIRAASATAAHDTVPMSIFWMLPQYILIGVGDVFSSVGILEFFYEQSPQGMQSLGTTFFTSGLGVGNFLNSLLVTAVDRATRGGGAGKSWIGDNLNDSHLDYYYAFLLLLAVINLAVFVWVATRYEYKKEYLSDGGDVVAGMASRETEMAGGGKGKVVERSKVIDAPLVVVEEVRAV*
g66615.t1	Embryophyta	462	46.97	462	46.97	154	CM020525.1	15791979	15793503	-	rna-gnl|WGS:POTR|OsKitaake05g121500.1	Embryophyta	1014	42.9	462	46.97	154	1524	458	154	identical	same	MVSREQKRASLHEKLQILRTLTHSHAVNKMSIISDASTYIKDLKQKIAALNKELGCAKNMNICEEPSPVVRVQVLDKGFLINVFMDKSSPGLLSSILQAFDELGLTVIEARASCSNSFRLEAVGGEHEEADGGIDANAVELAVMQAIKSTPGK*	MVSREQKRASLHEKLQILRTLTHSHAVNKMSIISDASTYIKDLKQKIAALNKELGCAKNMNICEEPSPVVRVQVLDKGFLINVFMDKSSPGLLSSILQAFDELGLTVIEARASCSNSFRLEAVGGEHEEADGGIDANAVELAVMQAIKSTPGK*
g66617.t1	Embryophyta	1425	67.3	1425	67.3	475	CM020525.1	15809550	15813813	-	rna-gnl|WGS:POTR|OsKitaake05g121600.1	Embryophyta	974	54.41	495	66.46	165	2919	488	164	homologous	same	MWGPHLRCTFTSRRADSGATAGGGAGSAARGEEAEEGERRWARVRGEPREMGRESAETVGTAGGAASKSGRRSGERERQRSDGQAKLAMGGGRERMVERWCSSCSSSSPAGVVIIVVMFVDFLHKRSKRSSGVWRAAGKCGGAGGLVGERERGELAGCLPLPPKPLRLAPVDRDDDAEDGDDEDAILLGIVRRIPCAFDCADCLLSSSPATAVTPAVCSLFLPLSLSCRPALFPSPTAAVTPAASSPFLPLPPSHWPALSPSPTTPASPPATSLPIRGGRRAVGGGRKPASEQSKMMMTMSSPAATACLPASPSLGPRSLRLLRGALARRGSRRLGVVRAASAEVAAPDAAAAAPGYTSDSLILYFKAEGTMEERAIPKITQALEGVEGVSDLEVLIEEGIGSVVLTKETTVQATGVASNLVEAIQGAGFKLQTLSLSFDDFNEDAATVAGEDDDQATDCCTALPLLVISEEVR*	MMMTMSSPAATACLPASPSLGPRSLRLLRGALARRGSRRLGVVRAASAEVAAPDAAAAAPGYTSDSLILYFKAEGTMEERAIPKITQALEGVEGVSDLEVLIEEGIGSVVLTKETTVQATGVASNLVEAIQGAGFKLQTLSLSFDDFNEDAATVAGEDDDQATE*
g66618.t1	Oryza	246	51.22	246	51.22	82	CM020525.1	15815678	15817173	-	rna-gnl|WGS:POTR|OsKitaake05g121700.1	Poaceae	803	37.86	198	42.42	66	853	151	51	homologous	same	MARGRAALLRLMQKLGEEGPGQDLQASYLSMKIGGMFQEVIAMSVPVLNQSSSAPFQAIIGTTSDILLTAKPGSHFSLSGQ*	MPKIYLCEIIIPFFQKIGGMFQEVIAMSVPVLNQSSSAPFQAIIGTTSDILLTAKPGSHFSLSGQ*
g66639.t1	Oryza	462	63.2	462	63.2	154	CM020525.1	15880358	15880819	+	rna-gnl|WGS:POTR|OsKitaake05g122000.1	Oryza	462	63.2	462	63.2	154	461	461	154	identical	same	MTEIPIESSNPSTNRSVPQPSTFIPLRTPPFPAQPCRIASLPSAATRTSTRHCLCALTGKASRPLPPSAASPTFPSAAVANGYPGSNGRAAFLPRSAQPASQAAARPPSLAPVQPMGDDTPAEEPPSQQTGDDAACHQRRHHNKGDTAPLLES*	MTEIPIESSNPSTNRSVPQPSTFIPLRTPPFPAQPCRIASLPSAATRTSTRHCLCALTGKASRPLPPSAASPTFPSAAVANGYPGSNGRAAFLPRSAQPASQAAARPPSLAPVQPMGDDTPAEEPPSQQTGDDAACHQRRHHNKGDTAPLLES*
g66647.t1	cellular organisms	1752	71.4	1752	71.4	584	CM020525.1	15905502	15912456	+	rna-gnl|WGS:POTR|OsKitaake05g122100.1	cellular organisms	2183	65.23	1752	71.4	584	6954	1749	584	identical	same	MEEERSRAGGAAVAVDGESLRRPEEEGGRRKKGGWITFPFMAVSLLAFGLSSAGAMGNLVVYLVKEYHVPSVDAAQISTIVSGCISVAPVAGAIVADAFFGCFPVVAVAMVFSVLALVVFTLTASVRGLRPAACVPGATACEAATAGQMAVLYAGVFLLCVSSAGARFNQATMGADQFDAAADRDVFFNWYFIFFYGSAVLGSTVLVYVQDAVSWELGFGLAATIAAAGLAALLLGARYYRRPAARGSPFTGIARVVVAAARKRKIDVAAAAAASGDLKFYYGPRSGDGDDDGGKPSDDNNFAPSDSFSFLNRAAVITDGDVDAADAAAPLRPWRVCTVRQVEDLKAVLRILPLWSSSIFLSISIGVQLNFTVLQALAMDRAIGRFHVPAASMVVSSFVAVVVSLGLIDRALLPLWRALTGGRRAPTPLQRIGVGHVLTVLSMAASAAVERRRLATVRAHGEAARDDPAWVSPLPAAWLVLPFALSGAGEAFHFPAQVTLYYQEFPPSLKNTASGMVAMIVALGFYLSTALVDAVRRATAWLPDNMNASRLENLYWLLAVLVAINFGYYLACAKLYKYQNFGK*	MEEERSRAGGAAVAVDGESLRRPEEEGGRRKKGGWITFPFMAVSLLAFGLSSAGAMGNLVVYLVKEYHVPSVDAAQISTIVSGCISVAPVAGAIVADAFFGCFPVVAVAMVFSVLALVVFTLTASVRGLRPAACVPGATACEAATAGQMAVLYAGVFLLCVSSAGARFNQATMGADQFDAAADRDVFFNWYFIFFYGSAVLGSTVLVYVQDAVSWELGFGLAATIAAAGLAALLLGARYYRRPAARGSPFTGIARVVVAAARKRKIDVAAAAAASGDLKFYYGPRSGDGDDDGGKPSDDNNFAPSDSFSFLNRAAVITDGDVDAADAAAPLRPWRVCTVRQVEDLKAVLRILPLWSSSIFLSISIGVQLNFTVLQALAMDRAIGRFHVPAASMVVSSFVAVVVSLGLIDRALLPLWRALTGGRRAPTPLQRIGVGHVLTVLSMAASAAVERRRLATVRAHGEAARDDPAWVSPLPAAWLVLPFALSGAGEAFHFPAQVTLYYQEFPPSLKNTASGMVAMIVALGFYLSTALVDAVRRATAWLPDNMNASRLENLYWLLAVLVAINFGYYLACAKLYKYQNFGK*
g66648.t1	Eukaryota	1170	47.26	1170	47.26	390	CM020525.1	15913357	15919320	-	rna-gnl|WGS:POTR|OsKitaake05g122200.1	Eukaryota	3259	52.47	1845	47.86	615	5963	1160	391	homologous	same	MAAAAVRVDKATSELLLGPDWTLNIDICDAVNSDHGQAKEVIKALKKRLQHKNSKVQFFALTLLETLMKNCGDHVHSQVVERDILQEMIKIVKKKTDMQLRDKILVLLESWQEAFGGNGGKHPQYYWAYAEMKKLGLEFPRRSPDAAPILTPPITRPTSLESYHQPSYGMPVNSSSRFDEAMPSNGPSLSSSEMERMLGAVELLSEMLKAVNPHDRGAVNDEIITELVKQCRSDQKKIISLVTSLRDEELLGQALDLNDRMQILLGKHDAIASGSPLPDEETDIMNESSAETTSTPVATGAPRAAVAAIVPTNVFDEEEEDEDDEFSQLARRNSKFRHSASAASTTIPVTIALQLISLPATAMGIGGHRRVQPFHCSFTEEPTYFRLAG*	MAAAAVRVDKATSELLLGPDWTLNIDICDAVNSDHGQAKEVIKALKKRLQHKNSKVQFFALTLLETLMKNCGDHVHSQVVERDILQEMIKIVKKKVTFFPYGNFGVIYLRTTTDMQLRDKILVLLESWQEAFGGNGGKHPQYYWAYAEMKKLGLEFPRRSPDAAPILTPPITRPTSLESYHQPSYGMPVNSSSRFDEAMPSNGPSLSSSEMERMLGAVELLSEMLKAVNPHDRGAVNDEIITELVKQCRSDQKKIISLVTSLRDEELLGQALDLNDRMQILLGKHDAIASGSPLPDEETDIMNESSAETTSTPVATGAPRAAVAAIVPTNVFDEEEEDEDDEFSQLARRNSKFRSTNAESTPSGVATSLSTAHDDEITSSGSSGTSTVSPPVQSHALALPDPPAPVRTAEEQVMSDLLALTISNPSPPQTPPTPEATTTMNQGGSQANDHPQPSYSNQGLAAASYNSYVAPWAQPQCQTPGIQLQQHQQPSQSQLPYNSSPYPPPPWASEDTAESNPFIAASLKNQPTSASPVNVPLNLRPLQQSNSFGVPLRSAGPQSPINGSTKQPMSAGARRPSYVSSNKYFDDLFEKNADGSLMKVGGSVGGGASSPYKT*
g66648.t1	Eukaryota	1170	47.26	1170	47.26	390	CM020525.1	15913357	15919320	-	rna-gnl|WGS:POTR|OsKitaake05g122200.2	Eukaryota	3208	52.68	1794	48.1	598	5963	1160	374	homologous	same	MAAAAVRVDKATSELLLGPDWTLNIDICDAVNSDHGQAKEVIKALKKRLQHKNSKVQFFALTLLETLMKNCGDHVHSQVVERDILQEMIKIVKKKTDMQLRDKILVLLESWQEAFGGNGGKHPQYYWAYAEMKKLGLEFPRRSPDAAPILTPPITRPTSLESYHQPSYGMPVNSSSRFDEAMPSNGPSLSSSEMERMLGAVELLSEMLKAVNPHDRGAVNDEIITELVKQCRSDQKKIISLVTSLRDEELLGQALDLNDRMQILLGKHDAIASGSPLPDEETDIMNESSAETTSTPVATGAPRAAVAAIVPTNVFDEEEEDEDDEFSQLARRNSKFRHSASAASTTIPVTIALQLISLPATAMGIGGHRRVQPFHCSFTEEPTYFRLAG*	MAAAAVRVDKATSELLLGPDWTLNIDICDAVNSDHGQAKEVIKALKKRLQHKNSKVQFFALTLLETLMKNCGDHVHSQVVERDILQEMIKIVKKKTDMQLRDKILVLLESWQEAFGGNGGKHPQYYWAYAEMKKLGLEFPRRSPDAAPILTPPITRPTSLESYHQPSYGMPVNSSSRFDEAMPSNGPSLSSSEMERMLGAVELLSEMLKAVNPHDRGAVNDEIITELVKQCRSDQKKIISLVTSLRDEELLGQALDLNDRMQILLGKHDAIASGSPLPDEETDIMNESSAETTSTPVATGAPRAAVAAIVPTNVFDEEEEDEDDEFSQLARRNSKFRSTNAESTPSGVATSLSTAHDDEITSSGSSGTSTVSPPVQSHALALPDPPAPVRTAEEQVMSDLLALTISNPSPPQTPPTPEATTTMNQGGSQANDHPQPSYSNQGLAAASYNSYVAPWAQPQCQTPGIQLQQHQQPSQSQLPYNSSPYPPPPWASEDTAESNPFIAASLKNQPTSASPVNVPLNLRPLQQSNSFGVPLRSAGPQSPINGSTKQPMSAGARRPSYVSSNKYFDDLFEKNADGSLMKVGGSVGGGASSPYKT*
g66651.t1	commelinids	396	62.63	396	62.63	132	CM020525.1	15927820	15929198	+	rna-gnl|WGS:POTR|OsKitaake05g122300.1	Spermatophyta	1059	51.09	588	54.25	196	1378	392	107	homologous	same	MDWRPDGAAPPVPVAAAPVVPVDFTVVKRRLGGGGDMEVRDASGGLAFRFVAAAAAGGGGGGGRALLDAAGGVLVTVRSGEGEWQAFRGNSLDYKDIIYTAKSISAHRKYIPESMHNNKWGLHCFSDKSPI*	MDWRPDGAAPPVPVAAAPVVPVDFTVVKRRLGGGGDMEVRDASGGLAFRFVAAAAAGGGGGGGRALLDAAGGVLVTVRSGEVMGEWQAFRGNSLDYKDIIYTAKSISVCSNRNEVHVFMPPRSNFQDTKASYRLIGNTSRRACTIISGDSIVSQTNLLYKLKKVVYSTRKFRVTIYPGNDTLLVMAMVMNFFMEK*
g66651.t1	commelinids	396	62.63	396	62.63	132	CM020525.1	15927820	15929198	+	rna-gnl|WGS:POTR|OsKitaake05g122300.2	Spermatophyta	1053	51.09	582	54.3	194	1378	392	105	homologous	same	MDWRPDGAAPPVPVAAAPVVPVDFTVVKRRLGGGGDMEVRDASGGLAFRFVAAAAAGGGGGGGRALLDAAGGVLVTVRSGEGEWQAFRGNSLDYKDIIYTAKSISAHRKYIPESMHNNKWGLHCFSDKSPI*	MDWRPDGAAPPVPVAAAPVVPVDFTVVKRRLGGGGDMEVRDASGGLAFRFVAAAAAGGGGGGGRALLDAAGGVLVTVRSGEGEWQAFRGNSLDYKDIIYTAKSISVCSNRNEVHVFMPPRSNFQDTKASYRLIGNTSRRACTIISGDSIVSQTNLLYKLKKVVYSTRKFRVTIYPGNDTLLVMAMVMNFFMEK*
g66664.t1	Oryza	597	65.16	597	65.16	199	CM020525.1	15972334	15975181	-	rna-gnl|WGS:POTR|OsKitaake05g122600.1	Oryza	267	68.16	267	68.16	89	266	266			same	MGVVGIRDRTAYISSLIPSIADQLAPPYCSASLLTTACRRFPAASARRPSRPAGHSAQRRLPPKPVAIASGHRRLPTPTPGDYSAVHDLSQPPIVRGHIAARSLITISPSRRLTISRSPRRFLQIRAKSCSPSSAPPLGPRSYVANLQPSIAREDRAGAEVGRRGAHAGRPVRHCHWAPTSRFRADCRYSSGLAEPKQ*	MSPIPCRICSSPLTPSRPLRPAPSAAEARRHRVRPPAVANPHPWRLLRRPRFVAAAHRPRPHSRAIPHHYIPVAPPNHLQITTTIPPD*
g66664.t2	Oryza	720	64.44	720	64.44	240	CM020525.1	15972334	15976241	-	rna-gnl|WGS:POTR|OsKitaake05g122600.1	Oryza	267	68.16	267	68.16	89	266	266			same	MRLKTGSGSVPPVSLSMVPRPGRAPSSCSFFRDALVEVDLSRSITAGDHRTAYISSLIPSIADQLAPPYCSASLLTTACRRFPAASARRPSRPAGHSAQRRLPPKPVAIASGHRRLPTPTPGDYSAVHDLSQPPIVRGHIAARSLITISPSRRLTISRSPRRFLQIRAKSCSPSSAPPLGPRSYVANLQPSIAREDRAGAEVGRRGAHAGRPVRHCHWAPTSRFRADCRYSSGLAEPKQ*	MSPIPCRICSSPLTPSRPLRPAPSAAEARRHRVRPPAVANPHPWRLLRRPRFVAAAHRPRPHSRAIPHHYIPVAPPNHLQITTTIPPD*
g66682.t1	Embryophyta	342	39.18	342	39.18	114	CM020525.1	16034141	16036658	+	rna-gnl|WGS:POTR|OsKitaake05g122700.2	Embryophyta	1084	38.19	948	39.45	316	1615	170	58	homologous	same	MVRNSAVKGGFSKYQEGIGKRGEEIQHINPRRSTNQDLTNQEVNKIIQAEDGDVYDCIDINRQPAFNHPLLKDHKIQLKPNSFPEPSQYYATIDKKIFQLRILTQLSPVNNKR*	MKESQVIIVTLLLFCIVLIIRGEEIQHINPRRSTNQDLTNQEVNKIIQAEDGDVYDCIDINRQPAFNHPLLKDHKIQVAGIKYFDDIYGTQATINIYEPMVKHHWDLSGSWIQIENGPDVIGAGSWVSPSFSGDSFARFHISWRDEVQNKSCNNHKCPGFVQVSSSVVLGGRIQPVSVYNGPQYAIKFLIFKDPKTENWWLVYGEEKTAIGYWPSSQFSYMKEMASKALWGGYVQGPTASEDSPQMGSGHFASEGYGKAAFVRDIQVVNDDNMRVIPNPVKADPGSTNRRKYTYEYYGHNPNGMHVYYGGPGSYS*
g66682.t1	Embryophyta	342	39.18	342	39.18	114	CM020525.1	16034141	16036658	+	rna-gnl|WGS:POTR|OsKitaake05g122700.1	Embryophyta	1267	38.6	1131	39.7	377	1615	275	64	homologous	same	MVRNSAVKGGFSKYQEGIGKRGEEIQHINPRRSTNQDLTNQEVNKIIQAEDGDVYDCIDINRQPAFNHPLLKDHKIQLKPNSFPEPSQYYATIDKKIFQLRILTQLSPVNNKR*	MKESQVIIVTLLLFCIVLIIRGEEIQHINPRRSTNQDLTNQEVNKIIQAEDGDVYDCIDINRQPAFNHPLLKDHKIQLKPNSFPVGIDVENPFMYPISEAQLPTAECPTGTIPILCNNRQENISTKNTDAIVTSQQQEVAGIKYFDDIYGTQATINIYEPMVKHHWDLSGSWIQIENGPDVIGAGSWVSPSFSGDSFARFHISWRDEVQNKSCNNHKCPGFVQVSSSVVLGGRIQPVSVYNGPQYAIKFLIFKDPKTENWWLVYGEEKTAIGYWPSSQFSYMKEMASKALWGGYVQGPTASEDSPQMGSGHFASEGYGKAAFVRDIQVVNDDNMRVIPNPVKADPGSTNRRKYTYEYYGHNPNGMHVYYGGPGSYS*
g66682.t2	Embryophyta	378	41.8	378	41.8	126	CM020525.1	16033428	16036658	+	rna-gnl|WGS:POTR|OsKitaake05g122700.1	Embryophyta	1267	38.6	1131	39.7	377	1615	275	63	homologous	same	MGRPNQGFGQTYPGTVGCRVVTGRVRKSSEEFGGEEIQHINPRRSTNQDLTNQEVNKIIQAEDGDVYDCIDINRQPAFNHPLLKDHKIQLKPNSFPEPSQYYATIDKKIFQLRILTQLSPVNNKR*	MKESQVIIVTLLLFCIVLIIRGEEIQHINPRRSTNQDLTNQEVNKIIQAEDGDVYDCIDINRQPAFNHPLLKDHKIQLKPNSFPVGIDVENPFMYPISEAQLPTAECPTGTIPILCNNRQENISTKNTDAIVTSQQQEVAGIKYFDDIYGTQATINIYEPMVKHHWDLSGSWIQIENGPDVIGAGSWVSPSFSGDSFARFHISWRDEVQNKSCNNHKCPGFVQVSSSVVLGGRIQPVSVYNGPQYAIKFLIFKDPKTENWWLVYGEEKTAIGYWPSSQFSYMKEMASKALWGGYVQGPTASEDSPQMGSGHFASEGYGKAAFVRDIQVVNDDNMRVIPNPVKADPGSTNRRKYTYEYYGHNPNGMHVYYGGPGSYS*
g66682.t2	Embryophyta	378	41.8	378	41.8	126	CM020525.1	16033428	16036658	+	rna-gnl|WGS:POTR|OsKitaake05g122700.2	Embryophyta	1084	38.19	948	39.45	316	1615	170	57	homologous	same	MGRPNQGFGQTYPGTVGCRVVTGRVRKSSEEFGGEEIQHINPRRSTNQDLTNQEVNKIIQAEDGDVYDCIDINRQPAFNHPLLKDHKIQLKPNSFPEPSQYYATIDKKIFQLRILTQLSPVNNKR*	MKESQVIIVTLLLFCIVLIIRGEEIQHINPRRSTNQDLTNQEVNKIIQAEDGDVYDCIDINRQPAFNHPLLKDHKIQVAGIKYFDDIYGTQATINIYEPMVKHHWDLSGSWIQIENGPDVIGAGSWVSPSFSGDSFARFHISWRDEVQNKSCNNHKCPGFVQVSSSVVLGGRIQPVSVYNGPQYAIKFLIFKDPKTENWWLVYGEEKTAIGYWPSSQFSYMKEMASKALWGGYVQGPTASEDSPQMGSGHFASEGYGKAAFVRDIQVVNDDNMRVIPNPVKADPGSTNRRKYTYEYYGHNPNGMHVYYGGPGSYS*
g66683.t1	Eukaryota	516	40.7	516	40.7	172	CM020525.1	16047518	16049870	-	rna-gnl|WGS:POTR|OsKitaake05g122900.1	Eukaryota	1304	43.87	516	40.7	172	2352	508	172	identical	same	MQNLQTLTGEFCKRQKQSNTSTSSYFLVRENQGSLRYLNRLSSFSKLALMRQNLGATHQLSMQTSIRQLKYYMKEQKNSHKWNQIPQSMLYPQITRLDYPLLNKELVLDVKRLWQDPAIQETYLRGSILQLPDCAQYFMENLDRLAEADYVPTKLEGPLSIEPSRKEGEFW*	MQNLQTLTGEFCKRQKQSNTSTSSYFLVRENQGSLRYLNRLSSFSKLALMRQNLGATHQLSMQTSIRQLKYYMKEQKNSHKWNQIPQSMLYPQITRLDYPLLNKELVLDVKRLWQDPAIQETYLRGSILQLPDCAQYFMENLDRLAEADYVPTKLEGPLSIEPSRKEGEFW*
g66683.t1	Eukaryota	516	40.7	516	40.7	172	CM020525.1	16047518	16049870	-	rna-gnl|WGS:POTR|OsKitaake05g122900.2	Oryza	1231	43.95	363	39.12	121	2352	357	96	homologous	same	MQNLQTLTGEFCKRQKQSNTSTSSYFLVRENQGSLRYLNRLSSFSKLALMRQNLGATHQLSMQTSIRQLKYYMKEQKNSHKWNQIPQSMLYPQITRLDYPLLNKELVLDVKRLWQDPAIQETYLRGSILQLPDCAQYFMENLDRLAEADYVPTKLEGPLSIEPSRKEGEFW*	MQNLQTLTGEFCKRQKQSNTSTSSYFLVRENQGSLRYLNRLSSFSKLALMRQNLGATHQLSMQTSIRQLKYYMKEQKNSHKWNQIPQSMLYPQITRKLTYVEVFCNFLIVHNTSWKIWID*
g66687.t1	cellular organisms	1008	51.79	1008	51.79	336	CM020525.1	16059168	16065018	-	rna-gnl|WGS:POTR|OsKitaake05g123000.1	cellular organisms	1229	46.54	639	45.38	213	4154	633	213	homologous	same	MGRHRSEEKGGELTWIPNRSRQRKLVEGTRRGLTVREAFAVIVITGGSYLTVNLSPSPGRPGPSLAPRKGNVPHDSRFPRLPHFSSLTTAHTQHRDGRSGRFWNLLEARRSLRRNPSRLASPPMGSKPPPPPQPSVSFKLVLLGDGRVGKTSLVLRYVNDVFSDKQEATVQASYLTKRLVVEGVPITLSIWDTAGQEKFHALGPIYYRDADAALLVYDITDNDTFLRVTKWVKELKQMANKDIVMAIAANKSDLVRSKHIDTNEAASYAESIGATLFVTSAKAGTGIDDIFSDIAKRLLERRKNSSDGLSLAHPKKGILIVDDEPEKEPPPKCCS*	MGSKPPPPPQPSVSFKLVLLGDGRVGKTSLVLRYVNDVFSDKQEATVQASYLTKRLVVEGVPITLSIWDTAGQEKFHALGPIYYRDADAALLVYDITDNDTFLRVTKWVKELKQMANKDIVMAIAANKSDLVRSKHIDTNEAASYAESIGATLFVTSAKAGTGIDDIFSDIAKRLLERRKNSSDGLSLAHPKKGILIVDDEPEKEPPPKCCS*
g66689.t1	commelinids	1059	68.74	1059	68.74	353	CM020525.1	16067903	16069041	+	rna-gnl|WGS:POTR|OsKitaake05g123200.1	Petrosaviidae	1107	69.02	1107	69.02	369	1111	1030	369	homologous	same	MAAPELNSLMDDVVEEILLRLPPDDPSCAVRASLVCKRWRRLLTDDPCFQRRYRAFHCRRARAPPPLLGFIHHVSDDQHPGAPTVSRFVLTNAFRPAEPERRRGWWWPIDCRHGRALFHSAGEGLAVWDPMAGDVRWQQEPRIPASDCMYSTAAVACAAPGCDHDHDHGDCGGGPFVLVFVAVDERHETASAFSVLAGGAVHFLTDYGRTVLRYDLAKLELSAIEPPEVHSDVLLTTTEGGDLGLAILDDQRYLRLWAWAADHGVTRRWVRRRVVDLFAELPFLQHVLPLNLTGFDEGTGMIFFQASDGDYAIDELMSSPRAKKLWGRDNFSNVFPYRSFYVHSNSLRRRLT*	MDDVVEEILLRLPPDDPSCAVRASLVCKRWRRLLTDDPCFQRRYRAFHCRRARAPPPLLGFIHHVSDDQHPGAPTVSRFVLTNAFRPAEPERRRGWWWPIDCRHGRALFHSAGEGLAVWDPMAGDVRWQQEPRIPASDCMYSTAAVACAAPGCDHDHDHGDCGGGPFVLVFVAVDERHETASAFSCSSETGEWSSAPSTVHLDLPLQKPSVLAGGAVHFLTDYGRTVLRYDLAKLELSAIEPPEVHSDVLLTTTEGGDLGLAILDDQRYLRLWAWAADHGVTRRWVRRRVVDLFAELPFLQHVLPLNLTGFDEGTGMIFFQASDGDYAIDELMSSPRAKKLWGRDNFSNVFPYRSFYVHSNSLRRRLT*
g66693.t1	Streptophyta	1566	72.61	1566	72.61	522	CM020525.1	16084630	16086195	+	rna-gnl|WGS:POTR|OsKitaake05g123300.1	Streptophyta	1566	72.61	1566	72.61	522	1565	1565	522	identical	same	MARADSAGAGAPEAIDGELVELELGERNNGVPPVAEEEGGEPRPGGRPPASGRRLLRRLSPASVARACGRWLRHPAHLALLAWALCVAASGAMLALLLLGALDGAFPRKSARNRWIEVNNQVLNALFTLMSIYQHPALFHHAAMLLRWRPDDVKALRKAYRRRRKAAAAGDGAGGWERLHMSVVVALLHVACFAQYAMCGLYWGYSRKARPDAAETSLAVIGAATPALAGLYAYFGPLGRRKPGTATSARHQEEPDDLELAAAAAADVVVAEWAGGLLDVGDDPTAWWLSCLCTFCVFGWNMERMGLGNKHVHAVTFALLCFAPLWVLNVAAMNIRDEAVGDAVGAVAVALCALGLLYGGYWRARMRRRFGLLPGRHGGGGACCGSPSSLADYLRWMFCWSCALAQEVRTANVLLLDADEAGGAGGGSSSSGGGGRGDATLLQPLPRENGVKLAFHHAAAVPVDTDAAYGPPVNGSPHRGSGGGGDESPLLQRQQGRESQAEEMRPPLQPLMTEAECRRVQ*	MARADSAGAGAPEAIDGELVELELGERNNGVPPVAEEEGGEPRPGGRPPASGRRLLRRLSPASVARACGRWLRHPAHLALLAWALCVAASGAMLALLLLGALDGAFPRKSARNRWIEVNNQVLNALFTLMSIYQHPALFHHAAMLLRWRPDDVKALRKAYRRRRKAAAAGDGAGGWERLHMSVVVALLHVACFAQYAMCGLYWGYSRKARPDAAETSLAVIGAATPALAGLYAYFGPLGRRKPGTATSARHQEEPDDLELAAAAAADVVVAEWAGGLLDVGDDPTAWWLSCLCTFCVFGWNMERMGLGNKHVHAVTFALLCFAPLWVLNVAAMNIRDEAVGDAVGAVAVALCALGLLYGGYWRARMRRRFGLLPGRHGGGGACCGSPSSLADYLRWMFCWSCALAQEVRTANVLLLDADEAGGAGGGSSSSGGGGRGDATLLQPLPRENGVKLAFHHAAAVPVDTDAAYGPPVNGSPHRGSGGGGDESPLLQRQQGRESQAEEMRPPLQPLMTEAECRRVQ*
g66694.t1	Embryophyta	702	69.52	702	69.52	234	CM020525.1	16086772	16087473	-	rna-gnl|WGS:POTR|OsKitaake05g123400.1	Embryophyta	1328	53.69	702	69.52	234	701	701	234	identical	same	MGSQQITTSTHKSKTLPYIKGTRQPHIRHCQPPPPFPPIRSIARFAAAAAELASDKVHANGDAADAGGGGEEEVVVSSSKAVVEELYRALERGDGDAVRRLLNPDVDWWFHGPRAHQHLVLMRLLTGGGGGAAGLPFKVRGVDAFGETVLAEGTDATGKLYWVHAWTVGPGGRVTGVREYCNTALVVTRLGGGGGGKGAEAAAPCSRSQSEQLWQSRLPDRARKNLPALVLAI*	MGSQQITTSTHKSKTLPYIKGTRQPHIRHCQPPPPFPPIRSIARFAAAAAELASDKVHANGDAADAGGGGEEEVVVSSSKAVVEELYRALERGDGDAVRRLLNPDVDWWFHGPRAHQHLVLMRLLTGGGGGAAGLPFKVRGVDAFGETVLAEGTDATGKLYWVHAWTVGPGGRVTGVREYCNTALVVTRLGGGGGGKGAEAAAPCSRSQSEQLWQSRLPDRARKNLPALVLAI*
g66695.t1	Embryophyta	534	74.91	534	74.91	178	CM020525.1	16098149	16098682	-	rna-gnl|WGS:POTR|OsKitaake05g123500.1	Embryophyta	995	59.9	534	74.91	178	533	533	178	identical	same	MAMELEAEEEAMMTARENERLVESLYAAVAAGDGAAASAVLAGDVDWWFHGPRRCEHMRRRLTGEAEAASASSFVFVPRQVAAVGRGGGWVVAEGWEGPRAYWVHAWAVEGGRITRLREYFNTSVTVRDVGGGGHCRPQLDGGGVRRRAAVCWQSQRGRGGGDDDDDRSLPGLVLAI*	MAMELEAEEEAMMTARENERLVESLYAAVAAGDGAAASAVLAGDVDWWFHGPRRCEHMRRRLTGEAEAASASSFVFVPRQVAAVGRGGGWVVAEGWEGPRAYWVHAWAVEGGRITRLREYFNTSVTVRDVGGGGHCRPQLDGGGVRRRAAVCWQSQRGRGGGDDDDDRSLPGLVLAI*
g66702.t1	Oryza sativa	255	54.9	255	54.9	85	CM020525.1	16128151	16129800	+	rna-gnl|WGS:POTR|OsKitaake05g123600.1	Oryza sativa	630	49.68	210	48.57	70	1174	138	47	homologous	same	MPLACYRHARWLLAIVTPTMSSCIGLPGLLDPRQTRYGGSAGHFFLLWRAFCIHVGLLFLVSDEGFTSSLCVHAMHGKIDIIRA*	MSIVFQVHHLCLKLRACRVCSNEGSAGHFFLLWRAFCIHVGLLFLVSDEGFTSSLCVHAMHGKIDIIRA*
g66710.t1	Viridiplantae	312	59.62	312	59.62	104	CM020525.1	16147703	16151187	+	rna-gnl|WGS:POTR|OsKitaake05g123700.1	Viridiplantae	1074	48.14	312	59.62	104	3484	309	104	identical	same	MEGVNGGAVEEERKPLSEVVGDCVQRWFQDALKEARRGDSAMQVLVAQMYHSGYGIPKNEHKGRAWAEKASRYRPSVWKVGTKRPGYNASDSDSDEMNDDEKQ*	MEGVNGGAVEEERKPLSEVVGDCVQRWFQDALKEARRGDSAMQVLVAQMYHSGYGIPKNEHKGRAWAEKASRYRPSVWKVGTKRPGYNASDSDSDEMNDDEKQ*
g66715.t1	Oryza	822	59.25	822	59.25	274	CM020525.1	16167379	16170703	-	rna-gnl|WGS:POTR|OsKitaake05g123800.2	Oryza	787	53.62	441	60.09	147	1004	366	42	homologous	same	MVQAVHHPPWARSGVSCTISSGSAISSSGSSTVSTSGSCTDSSSGSYTDSASGSYSSFCSDSSSGSCADSSSSSLSISFQVKVPPSSTACPHKGNKEDQIITTRELNVIRMRYNLAHKEFIMAVQEQLMGFINEQRKGRRPLHRVLASEGLMAVATDDDEDVEEMQGYRIGRIGSASCKEDRLVQMGSAVGTRVPSSGVGKVTIDRARRAAATDCRPGEPLRSPLMGMEAFDTAAASPSSMFGRPALFPSSGKLMESWCRKSQLRAVAHRRRP*	MAVATDDDEDVEEMQGYRIGRIGSASCKEDRLVQMGSAVGTRSSLVLVGCALLQTMLQCPFLRGGEGHDRPRSAGGSDGLQARRASQVAVDGDGGLRHSCSIPFVHVRPAGTVPVLGEAHGVMVSQVATACSGPSPSTLRLTFGLH*
g66715.t1	Oryza	822	59.25	822	59.25	274	CM020525.1	16167379	16170703	-	rna-gnl|WGS:POTR|OsKitaake05g123800.1	Oryza	994	49.2	573	53.58	191	884	366	42	homologous	same	MVQAVHHPPWARSGVSCTISSGSAISSSGSSTVSTSGSCTDSSSGSYTDSASGSYSSFCSDSSSGSCADSSSSSLSISFQVKVPPSSTACPHKGNKEDQIITTRELNVIRMRYNLAHKEFIMAVQEQLMGFINEQRKGRRPLHRVLASEGLMAVATDDDEDVEEMQGYRIGRIGSASCKEDRLVQMGSAVGTRVPSSGVGKVTIDRARRAAATDCRPGEPLRSPLMGMEAFDTAAASPSSMFGRPALFPSSGKLMESWCRKSQLRAVAHRRRP*	MAVATDDDEDVEEMQGYRIGRIGSASCKEDRLVQMGSAVGTRSSLVHLCCSLVFRANLYFFLAVFDLFLVLEFLALNSSALLMIFGLIARLVGCALLQTMLQCPFLRGGEGHDRPRSAGGSDGLQARRASQVAVDGDGGLRHSCSIPFVHVRPAGTVPVLGEAHGVMVSQVATACSGPSPSTLRLTFGLH*
g66720.t1	Eukaryota	1464	70.49	1464	70.49	488	CM020525.1	16190229	16192099	+	rna-gnl|WGS:POTR|OsKitaake05g123900.1	Eukaryota	2001	63.27	1593	67.73	531	1870	1381	407	homologous	same	MASSTGGLDHGFTFTPPPFITSFTELLSGGGGDLLGAGGEERSPRGFSRGGARVGGGVPKFKSAQPPSLPLSPPPVSPSSYFAIPPGLSPTELLDSPVLLSSSHILASPTTGAIPAQRYDWKASADLIASQQDDSRGDFSFHTNSDAMAAQPASFPSFKEQEQQVVESSKNGAAAASSNKSGGGGNNKLEDGYNWRKYGQKQVKGSENPRSYYKCTYNGCSMKKKVERSLADGRITQIVYKGAHNHPKPLSTRRNASSCATAAACADDLAAPGAGADQYSAATPENSSVTFGDDEADNASHRSEGDEPEAKRWKEDADNEGSSGGMGGGAGGKPVREPRLVVQTLSDIDILDDGFRWRKYGQKVVKGNPNPRSYYKCTTVGCPVRKHVERASHDTRAVITTYEGKHNHDVPVGRGGGGGRAPAPAPPTSGAIRPSAVAAAQQGPYTLEMLPNPAGLYGGYGAGAGGAAFPRTKDERRDDLFVESLLC*	MASSTGGLDHGFTFTPPPFITSFTELLSGGGGDLLGAGGEERSPRGFSRGGARVGGGVPKFKSAQPPSLPLSPPPVSPSSYFAIPPGLSPTELLDSPVLLSSSHILASPTTGAIPAQRYDWKASADLIASQQDDSRGDFSFHTNSDAMAAQPASFPSFKEQEQQVVESSKNGAAAASSNKSGGGGNNKLEDGYNWRKYGQKQVKGSENPRSYYKCTYNGCSMKKKVERSLADGRITQIVYKGAHNHPKPLSTRRNASSCATAAACADDLAAPGAGADQYSAATPENSSVTFGDDEADNASHRSEGDEPEAKRWKEDADNEGSSGGMGGGAGGKPVREPRLVVQTLSDIDILDDGFRWRKYGQKVVKGNPNPRSYYKCTTVGCPVRKHVERASHDTRAVITTYEGKHNHDVPVGRGAGALHPRDAPQPRRPLRRLRRRRRRRRVPAHQGRAAGRPVRRVAPLLVEPSRAELSWAPHPPARHVAYFRLAVYVRPYSVRIHARTPCPTRQYTHTYSRTHVVAYIYSIVGGSGS*
g66720.t1	Eukaryota	1464	70.49	1464	70.49	488	CM020525.1	16190229	16192099	+	rna-gnl|WGS:POTR|OsKitaake05g123900.2	Eukaryota	1988	63.08	1374	69.21	458	1870	1368	488	homologous	same	MASSTGGLDHGFTFTPPPFITSFTELLSGGGGDLLGAGGEERSPRGFSRGGARVGGGVPKFKSAQPPSLPLSPPPVSPSSYFAIPPGLSPTELLDSPVLLSSSHILASPTTGAIPAQRYDWKASADLIASQQDDSRGDFSFHTNSDAMAAQPASFPSFKEQEQQVVESSKNGAAAASSNKSGGGGNNKLEDGYNWRKYGQKQVKGSENPRSYYKCTYNGCSMKKKVERSLADGRITQIVYKGAHNHPKPLSTRRNASSCATAAACADDLAAPGAGADQYSAATPENSSVTFGDDEADNASHRSEGDEPEAKRWKEDADNEGSSGGMGGGAGGKPVREPRLVVQTLSDIDILDDGFRWRKYGQKVVKGNPNPRSYYKCTTVGCPVRKHVERASHDTRAVITTYEGKHNHDVPVGRGGGGGRAPAPAPPTSGAIRPSAVAAAQQGPYTLEMLPNPAGLYGGYGAGAGGAAFPRTKDERRDDLFVESLLC*	MASSTGGLDHGFTFTPPPFITSFTELLSGGGGDLLGAGGEERSPRGFSRGGARVGGGVPKFKSAQPPSLPLSPPPVSPSSYFAIPPGLSPTELLDSPVLLSSSHILASPTTGAIPAQRYDWKASADLIASQQDDSRGDFSFHTNSDAMAAQPASFPSFKEQEQQVVESSKNGAAAASSNKSGGGGNNKLEDGYNWRKYGQKQVKGSENPRSYYKCTYNGCSMKKKVERSLADGRITQIVYKGAHNHPKPLSTRRNASSCATAAACADDLAAPGAGADQYSAATPENSSVTFGDDEADNASHRSEGDEPEAKRWKEDADNEGSSGGMGGGAGGKPVREPRLVVQTLSDIDILDDGFRWRKYGQKVVKGNPNPRSYYKCTTVGCPVRKHVERASHDTRAVITTYEGKHNHDVPQGPYTLEMLPNPAGLYGGYGAGAGGAAFPRTKDERRDDLFVESLLC*
g66720.t1	Eukaryota	1464	70.49	1464	70.49	488	CM020525.1	16190229	16192099	+	rna-gnl|WGS:POTR|OsKitaake05g123900.3	Eukaryota	2078	64.24	1464	70.49	488	1870	1459	488	identical	same	MASSTGGLDHGFTFTPPPFITSFTELLSGGGGDLLGAGGEERSPRGFSRGGARVGGGVPKFKSAQPPSLPLSPPPVSPSSYFAIPPGLSPTELLDSPVLLSSSHILASPTTGAIPAQRYDWKASADLIASQQDDSRGDFSFHTNSDAMAAQPASFPSFKEQEQQVVESSKNGAAAASSNKSGGGGNNKLEDGYNWRKYGQKQVKGSENPRSYYKCTYNGCSMKKKVERSLADGRITQIVYKGAHNHPKPLSTRRNASSCATAAACADDLAAPGAGADQYSAATPENSSVTFGDDEADNASHRSEGDEPEAKRWKEDADNEGSSGGMGGGAGGKPVREPRLVVQTLSDIDILDDGFRWRKYGQKVVKGNPNPRSYYKCTTVGCPVRKHVERASHDTRAVITTYEGKHNHDVPVGRGGGGGRAPAPAPPTSGAIRPSAVAAAQQGPYTLEMLPNPAGLYGGYGAGAGGAAFPRTKDERRDDLFVESLLC*	MASSTGGLDHGFTFTPPPFITSFTELLSGGGGDLLGAGGEERSPRGFSRGGARVGGGVPKFKSAQPPSLPLSPPPVSPSSYFAIPPGLSPTELLDSPVLLSSSHILASPTTGAIPAQRYDWKASADLIASQQDDSRGDFSFHTNSDAMAAQPASFPSFKEQEQQVVESSKNGAAAASSNKSGGGGNNKLEDGYNWRKYGQKQVKGSENPRSYYKCTYNGCSMKKKVERSLADGRITQIVYKGAHNHPKPLSTRRNASSCATAAACADDLAAPGAGADQYSAATPENSSVTFGDDEADNASHRSEGDEPEAKRWKEDADNEGSSGGMGGGAGGKPVREPRLVVQTLSDIDILDDGFRWRKYGQKVVKGNPNPRSYYKCTTVGCPVRKHVERASHDTRAVITTYEGKHNHDVPVGRGGGGGRAPAPAPPTSGAIRPSAVAAAQQGPYTLEMLPNPAGLYGGYGAGAGGAAFPRTKDERRDDLFVESLLC*
g66728.t1	Embryophyta	522	72.61	522	72.61	174	CM020525.1	16218934	16219455	-	rna-gnl|WGS:POTR|OsKitaake05g124100.1	Embryophyta	1301	57.49	522	72.61	174	521	521	174	identical	same	MEVARGGGKLNPWAEPFVPAGWSATYWRCGGVAAVEPAVAEVEDFSPEWWRLVGSSPAFRDRWLRDYSALGLLDDNDNGDGYDLEGFLLPDDLFSSTPHLVGEPADEKEGKGFGGAGGKKVKGGSAEVVAWGIDKWWRAHSSPPEVPRYADKAPRRVAAAAARVNPRPIQQPR*	MEVARGGGKLNPWAEPFVPAGWSATYWRCGGVAAVEPAVAEVEDFSPEWWRLVGSSPAFRDRWLRDYSALGLLDDNDNGDGYDLEGFLLPDDLFSSTPHLVGEPADEKEGKGFGGAGGKKVKGGSAEVVAWGIDKWWRAHSSPPEVPRYADKAPRRVAAAAARVNPRPIQQPR*
g66731.t1	Embryophyta	834	67.99	834	67.99	278	CM020525.1	16224289	16230262	-	rna-gnl|WGS:POTR|OsKitaake05g124200.1	Embryophyta	999	59.86	615	70.41	205	2371	612	158	homologous	same	MELAGDGGGRWSWVKAIEQRAEERRGEQRSHGLTDPSALGSPHITLVSSPARRHHHHKTDSLLRESVPENARAMSAAVAASSGAPAADVEKGAAAADANVDGGGAPAAAAASGEGVVSAVVRRWRRQDLLEKSGSALRVAAWAFSLLAFVVMGANDHGDWRQFEHYEEYRYVVAIGVLAFIYTTLQLVRHGVRLTGGQDLQGKVAVLVDFAGDQVTAYLLMSAVSAAIPITNRMREGADNVFTDSSAASISMAFFAFLCLALSALVSGFKLAKQTYI*	MSAAVAASSGAPAADVEKGAAAADANVDGGGAPAAAAASGEGVVSAVVRRWRRQDLLEKSGSALRVAAWAFSLLAFVVMGANDHGDWRQFEHYEEYRYVVAIGVLAFIYTTLQLVRHGVRLTGGQDLQGKVAVLVDFAGDQVTAYLLMSAVSAAIPITNRMREGADNVFTDSSAASISMAFFAFLCLALSALVSGFKLAKQTYI*
g66735.t1	Eukaryota	1308	70.87	1308	70.87	436	CM020525.1	16242684	16245947	+	rna-gnl|WGS:POTR|OsKitaake05g124300.2	Eukaryota	1259	69.1	1104	69.38	368	1300	1044	367	homologous	same	MSPTATPSPAPAAVAAAPKPPPSGTGAKRSLMSSLMEATALLRSSSFKEDSYVASALPASDLRALADLRALLSTHPDPISIWGVPLNPAPPQGGEGAPAPAAAADERADVVLLKFLRARDFRVRDAHAMLLRCAAWRAEFRADAVLDEDLGFKDLEGVVAYMHGWDREGHPVCYNAYGVFKDRDMYDRVFGDGERLARFLRWRVQVMERGVRALHLRPGGVNAIIQVTDLKDMPKRELRAASNQILSLFQDNYPEMVARKVFINVPWYFSVLFSMISPFLTERTKSKFVIAREGNVAETLFKFIRPELVPVQYGGLSRAGDLENGPPKPASEFTIKGGEKVFLEIDGIEAGATITWDLVVGGWELEYGAEYVPAAEDSYTLCVERTRKVPAAADEPVHNAFTAREAGKMVLSIDNSGSRKRKVAAYRYFVRKPSA*	MSPTATPSPAPAAVAAAPKPPPSGTGAKRSLMSSLMEATALLRSSSFKEDSYVASALPASDLRALADLRALLSTHPDPISIWGVPLNPAPPQGGEGAPAPAAAADERADVVLLKFLRARDFRVRDAHAMLLRCAAWRAEFRADAVLDEDLGFKDLEGVVAYMHGWDREGHPVCYNAYGVFKDRDMYDRVFGDGERLARFLRWRVQVMERGVRALHLRPGGVNAIIQVTDLKDMPKRELRAASNQILSLFQDNYPEMVARKVFINVPWYFSVLFSMISPFLTERTKSKFVIAREGNVAETLFKFIRPELVPVQYGGLSRAGDLENGPPKPASEFTIKGGEKVFLEIDGIEVLHFLLLIIIFPHWELRF*
g66735.t1	Eukaryota	1308	70.87	1308	70.87	436	CM020525.1	16242684	16245947	+	rna-gnl|WGS:POTR|OsKitaake05g124300.1	Eukaryota	1667	67.07	1308	70.87	436	3263	1304	436	identical	same	MSPTATPSPAPAAVAAAPKPPPSGTGAKRSLMSSLMEATALLRSSSFKEDSYVASALPASDLRALADLRALLSTHPDPISIWGVPLNPAPPQGGEGAPAPAAAADERADVVLLKFLRARDFRVRDAHAMLLRCAAWRAEFRADAVLDEDLGFKDLEGVVAYMHGWDREGHPVCYNAYGVFKDRDMYDRVFGDGERLARFLRWRVQVMERGVRALHLRPGGVNAIIQVTDLKDMPKRELRAASNQILSLFQDNYPEMVARKVFINVPWYFSVLFSMISPFLTERTKSKFVIAREGNVAETLFKFIRPELVPVQYGGLSRAGDLENGPPKPASEFTIKGGEKVFLEIDGIEAGATITWDLVVGGWELEYGAEYVPAAEDSYTLCVERTRKVPAAADEPVHNAFTAREAGKMVLSIDNSGSRKRKVAAYRYFVRKPSA*	MSPTATPSPAPAAVAAAPKPPPSGTGAKRSLMSSLMEATALLRSSSFKEDSYVASALPASDLRALADLRALLSTHPDPISIWGVPLNPAPPQGGEGAPAPAAAADERADVVLLKFLRARDFRVRDAHAMLLRCAAWRAEFRADAVLDEDLGFKDLEGVVAYMHGWDREGHPVCYNAYGVFKDRDMYDRVFGDGERLARFLRWRVQVMERGVRALHLRPGGVNAIIQVTDLKDMPKRELRAASNQILSLFQDNYPEMVARKVFINVPWYFSVLFSMISPFLTERTKSKFVIAREGNVAETLFKFIRPELVPVQYGGLSRAGDLENGPPKPASEFTIKGGEKVFLEIDGIEAGATITWDLVVGGWELEYGAEYVPAAEDSYTLCVERTRKVPAAADEPVHNAFTAREAGKMVLSIDNSGSRKRKVAAYRYFVRKPSA*
g66743.t1	Viridiplantae	729	42.25	729	42.25	243	CM020525.1	16279971	16284703	-	rna-gnl|WGS:POTR|OsKitaake05g124400.1	Eukaryota	3483	45.1	3051	43.82	1017	4732	718	270	homologous	same	MASSILVQLFWRTRNLGYLIEAILVLEFGLTVRKYVWQYKVMLVHLYSYLGALPLAHRWYVTLEVKNILLESASHHILPQIHRTYSKVIEFVQFKERLQHSMQYLSVRSDSIILSLKQKAESLDEVESILENVNHGARLVELSNEDNVKRFTFNEDLQARPWWTPTTSVNFLSEPFDEGSTPACFRAKACEHKSTEKDDSKIKYAERKALLPRLVYLSMHGCASSLRETQLNGSEVCQGFYP*	MASKFGLAGGIPERRVRPIWDAVDSRQYKAALKLCTALLAKHPTSPYVLALKGLILERMGKPDEALSVCLNAKEQLYSDNIFHFDDLTLSTLQIVFQRLERLDLATSCYEYACTKYPNNLELMMGLFNCYVREYSYVKQQHTAIKMYKTVGEERFLLWAICSIQLQVHFSIGGEKLLPLAEALLKKHITSHSLHEPEALALYISILEQQSKYDAALEVLSGDLGSLMGREEDKLRLQGRLLAQACNYTAASEIYQKILESCPDDWESFLHYLGCLLEHDVNLPKSRTSEHPSSLPVDSALALKTSLSDELVESRLASALSFVQKLQVNDTSDCVRGPHLASIEIERQRCRSGNPTDRKFIEALINYFHRFGHLSCAASDVEIYLHMLSSDETTELLDTISRSFDASSLSVKGLGLAITTFKVQELLGTFFSKSTTELQHIAKGMVEAFYKNLPLSRDLDPQESMHGEELLCMASSILVQLFWRTRNLGYLIEAILVLEFGLTVRKYVWQYKVMLVHLYSYLGALPLAHRWYVTLEVKNILLESASHHILPQMLNSPLLQQTADLVKDYLKFMDDHLKESADLTCLAYRHRTYSKVIEFVQFKERLQHSMQYLSVRSDSIILSLKQKAESLDEVESILENVNHGARLVELSNEDNVKRFTFNEDLQARPWWTPTTSVNFLSEPFDEGSTPACFRAKACEHKSTEKDDSKIKYAERKALLPRLVYLSMHGCASSLRETQLNGSGLDTDATEMKPLLLKYARSIGYSIDDALSVILGMSSGKKSVKDFTPDIVSWMSFAVFINAWNLWSNESVVPRADESSPSSWQIVDSLVKICVEEQLIDANRILTSPGNNIPVLVQMITEPISWHLVVIQSCVRSMAPQGKKKKKGGPSERPNVPRLQAIQRSVQCMIDTLRSVQSWLSDQMRPEEQALDILLSYLQGGNEDGPGQISCILEENSARHNPELGERIAQSLETWSSAGVVRRIVGAEKELLVELKKICDSKLKLLASVSASLSSALH*
g66744.t1	Eukaryota	1095	46.3	1095	46.3	365	CM020525.1	16284780	16290986	-	rna-gnl|WGS:POTR|OsKitaake05g124400.1	Eukaryota	3483	45.1	3051	43.82	1017	6206	1081	392	homologous	same	MASKFGLAGGIPERRVRPIWDAVDSRQYKAALKLCTALLAKHPTSPYVLALKGLILERMGKPDEALSIVFQRLERLDLATSCYEEYSYVKQQHTAIKMYKTVGEERFLLWAICSIQLQVHFSIGGEKLLPLAEALLKKHITSHSLHEPEALALYISILEQQSKYDAALEVLSGDLGSLMGREEDKLRLQGRLLAQACNYTAASEIYQKILESCPDDWESFLHYLGCLLEHDVNLPKSRTSEHPSSLPVDSALALKTSLSDELVESRLASALSFVQKLQVNDTSDCVRGPHLASIEIERQRCRSGNPTDRKFIEALINYFHRFGHLSCAASDVEIYLHMLSSSRTPGNLFLKINYRTPAHCKRNG*	MASKFGLAGGIPERRVRPIWDAVDSRQYKAALKLCTALLAKHPTSPYVLALKGLILERMGKPDEALSVCLNAKEQLYSDNIFHFDDLTLSTLQIVFQRLERLDLATSCYEYACTKYPNNLELMMGLFNCYVREYSYVKQQHTAIKMYKTVGEERFLLWAICSIQLQVHFSIGGEKLLPLAEALLKKHITSHSLHEPEALALYISILEQQSKYDAALEVLSGDLGSLMGREEDKLRLQGRLLAQACNYTAASEIYQKILESCPDDWESFLHYLGCLLEHDVNLPKSRTSEHPSSLPVDSALALKTSLSDELVESRLASALSFVQKLQVNDTSDCVRGPHLASIEIERQRCRSGNPTDRKFIEALINYFHRFGHLSCAASDVEIYLHMLSSDETTELLDTISRSFDASSLSVKGLGLAITTFKVQELLGTFFSKSTTELQHIAKGMVEAFYKNLPLSRDLDPQESMHGEELLCMASSILVQLFWRTRNLGYLIEAILVLEFGLTVRKYVWQYKVMLVHLYSYLGALPLAHRWYVTLEVKNILLESASHHILPQMLNSPLLQQTADLVKDYLKFMDDHLKESADLTCLAYRHRTYSKVIEFVQFKERLQHSMQYLSVRSDSIILSLKQKAESLDEVESILENVNHGARLVELSNEDNVKRFTFNEDLQARPWWTPTTSVNFLSEPFDEGSTPACFRAKACEHKSTEKDDSKIKYAERKALLPRLVYLSMHGCASSLRETQLNGSGLDTDATEMKPLLLKYARSIGYSIDDALSVILGMSSGKKSVKDFTPDIVSWMSFAVFINAWNLWSNESVVPRADESSPSSWQIVDSLVKICVEEQLIDANRILTSPGNNIPVLVQMITEPISWHLVVIQSCVRSMAPQGKKKKKGGPSERPNVPRLQAIQRSVQCMIDTLRSVQSWLSDQMRPEEQALDILLSYLQGGNEDGPGQISCILEENSARHNPELGERIAQSLETWSSAGVVRRIVGAEKELLVELKKICDSKLKLLASVSASLSSALH*
g66746.t2	Eukaryota	1155	47.71	1155	47.71	385	CM020525.1	16293761	16296962	-	rna-gnl|WGS:POTR|OsKitaake05g124500.1	Eukaryota	2924	45.42	2421	44.94	807	3201	1143	433	homologous	same	MTFDKMFTNGMKESSASNVFFEDVPVEAFFLLIQFMYSGELKVDIEEITPVLVELLLLSDQFGITALQFECCKRIMEFLSKDTDILQHGHMTVTSEERVLDAILTWCMEACDCFNWTSVHELLSTSRPEKLFGGRLTAINTLLPFVRFPLVQPSVLHLMEKSNLAKNIEAFRQLVAEAIEFSNAGLRMATNTCERFHHRRSSYKELQYISDGDNNGVIYYAGTSFGKHQWINPVLAKNITVTASSPNSRYTDPKALVSKNYQATCFAGPRLEDGKMCSWWMVDIGPDHQLMCNYYTVRQDGSATFMRSWVLQGSMDGRSWTSLHVHEDDQTICQPGQFASWPITGQTALLPFRFFRVMLTAPATGVSNTWNLCICFLELYGYFR*	MKVEEKKRSITVAPFECAWDEEFRFRETGRGCITFEASAHNDVTLVFREQPGSQHYHYKMDNSRHYIVILGSHRNKRLKIEVDGKTVVDVAGIGLCCSSSFQSYWISIYDGLISIGQGRHPNNNILFQWLDPDPNRNVQYVGLSSWDKHVGYRNISLMPSAPQNSILWSQIECAYVEPDGAGGHTRKQESKDGLDQRALANFLENWDFSDSIFVVGSERKVVPAHKVVLGSCGDFPFNLMMSRPAIELPSVSYPVLHSLLEYIYTGSTQISEWQLVSLLELSSQFKVKPLVMYCEEIIGCLKMSDAVSESSKKIQLSSGGSQAHQFYYFPFKAPLNTQKIEQFLVNGEHSDVNIYVNGHGLVTHAHKLILSLWSMTFDKMFTNGMKESSASNVFFEDVPVEAFFLLIQFMYSGELKVDIEEITPVLVELLLLSDQFGITALQFECCKRIMEFLSKDTVCSVLRAVSSIPSCKLLEEMCKRNFAEHFDYCTTACTDFVLLDEATFKDILQHGHMTVTSEERVLDAILTWCMEACDCFNWTSVHELLSTSRPEKLFGGRLTAINTLLPFVRFPLVQPSVLHLMEKSNLAKNIEAFRQLVAEAIEFSNAGLRMATNTCERFHHRRSSYKELQYISDGDNNGVIYYAGTSFGKHQWINPVLAKNITVTASSPNSRYTDPKALVSKNYQATCFAGPRLEDGKMCSWWMVDIGPDHQLMCNYYTVRQDGSATFMRSWVLQGSMDGRSWTSLHVHEDDQTICQPGQFASWPITGQTALLPFRFFRVMLTAPATGVSNTWNLCICFLELYGYFR*
g66747.t1	Embryophyta	1257	67.22	1257	67.22	419	CM020525.1	16297028	16306080	-	rna-gnl|WGS:POTR|OsKitaake05g124500.1	Eukaryota	2924	45.42	2421	44.94	807	2988	156	46	homologous	same	MEVFQDAHFVRLRCSVVRCSKYLAAEDDGRGVCLSGQRGAHNTVWAVEHITGDVPGAAPGPYVRLRGAYGRYLVATDLQAKAGPAHGVTAEQRDAAHHPTPPPWAWQAFRRRSSSLLRNGTGRYLRANGRYLRWRTAVTVAGDNASPMMLWAVEVVPPKPGRVTLVDRPAQLIRRRRGPATEGETSRVIRFVRGDEGGEFEESEWRALRVNTNSLMHLRLTLANLLGHNRDALHTTVCVRAGAYAQLSPLLVDLPIGNDRIDVVVLSHGTPAEDALNLPAAAAAADPHPSCEARASRAPSFVMLLPPHPGEHILRHRRLLRRSPSIARASEQGSPSFVRLLPPHPYLYSLTLDCPSLVVNLKSVYDETIELPSVSYPVLHSLLEYIYTGSTQISEWQLVSLLELSSQFKVKPLLSSVM*	MKVEEKKRSITVAPFECAWDEEFRFRETGRGCITFEASAHNDVTLVFREQPGSQHYHYKMDNSRHYIVILGSHRNKRLKIEVDGKTVVDVAGIGLCCSSSFQSYWISIYDGLISIGQGRHPNNNILFQWLDPDPNRNVQYVGLSSWDKHVGYRNISLMPSAPQNSILWSQIECAYVEPDGAGGHTRKQESKDGLDQRALANFLENWDFSDSIFVVGSERKVVPAHKVVLGSCGDFPFNLMMSRPAIELPSVSYPVLHSLLEYIYTGSTQISEWQLVSLLELSSQFKVKPLVMYCEEIIGCLKMSDAVSESSKKIQLSSGGSQAHQFYYFPFKAPLNTQKIEQFLVNGEHSDVNIYVNGHGLVTHAHKLILSLWSMTFDKMFTNGMKESSASNVFFEDVPVEAFFLLIQFMYSGELKVDIEEITPVLVELLLLSDQFGITALQFECCKRIMEFLSKDTVCSVLRAVSSIPSCKLLEEMCKRNFAEHFDYCTTACTDFVLLDEATFKDILQHGHMTVTSEERVLDAILTWCMEACDCFNWTSVHELLSTSRPEKLFGGRLTAINTLLPFVRFPLVQPSVLHLMEKSNLAKNIEAFRQLVAEAIEFSNAGLRMATNTCERFHHRRSSYKELQYISDGDNNGVIYYAGTSFGKHQWINPVLAKNITVTASSPNSRYTDPKALVSKNYQATCFAGPRLEDGKMCSWWMVDIGPDHQLMCNYYTVRQDGSATFMRSWVLQGSMDGRSWTSLHVHEDDQTICQPGQFASWPITGQTALLPFRFFRVMLTAPATGVSNTWNLCICFLELYGYFR*
g66747.t1	Embryophyta	1257	67.22	1257	67.22	419	CM020525.1	16297028	16306080	-	rna-gnl|WGS:POTR|OsKitaake05g124600.1	Mesangiospermae	1482	61.61	852	72.65	284	3479	827	283	homologous	same	MEVFQDAHFVRLRCSVVRCSKYLAAEDDGRGVCLSGQRGAHNTVWAVEHITGDVPGAAPGPYVRLRGAYGRYLVATDLQAKAGPAHGVTAEQRDAAHHPTPPPWAWQAFRRRSSSLLRNGTGRYLRANGRYLRWRTAVTVAGDNASPMMLWAVEVVPPKPGRVTLVDRPAQLIRRRRGPATEGETSRVIRFVRGDEGGEFEESEWRALRVNTNSLMHLRLTLANLLGHNRDALHTTVCVRAGAYAQLSPLLVDLPIGNDRIDVVVLSHGTPAEDALNLPAAAAAADPHPSCEARASRAPSFVMLLPPHPGEHILRHRRLLRRSPSIARASEQGSPSFVRLLPPHPYLYSLTLDCPSLVVNLKSVYDETIELPSVSYPVLHSLLEYIYTGSTQISEWQLVSLLELSSQFKVKPLLSSVM*	MEVFQDAHFVRLRCSVVRCSKYLAAEDDGRGVCLSGQRGAHNTVWAVEHITGDVPGAAPGPYVRLRGAYGRYLVATDLQAKAGPAHGVTAEQRDAAHHPTPPPWAWQAFRRRSSSLLRNGTGRYLRANGRYLRWRTAVTVAGDNASPMMLWAVEVVPPKPGRVTLVDRPAQLIRRRRGPATEGETSRVIRFVRGDEGGEFEESEWRALRVNTNSLMHLRLTLANLLGHNRDALHTTVCVRAGAYAQLSPLLVDLPIGNDRIDVVVLSHGTPAEDALKYPCVDA*
g66752.t1	Eukaryota	1608	64.12	1608	64.12	536	CM020525.1	16316575	16323769	+	rna-gnl|WGS:POTR|OsKitaake05g124800.1	Eukaryota	2159	56.79	1623	60.26	541	6867	1407	541	homologous	same	MGANSWIIRRDLTAVSPGGHVGARDRLSLPRGDRTPPQLTATQHRHAHARRLTHPSPRRNPRRAAMMSSTAPPDMPAGDGDGDMETLPLASDYASVASTFDPLLSSAAAAASPPSPTIAAAAAFPLSPSSSSSFVDPPSYADVAASSSSSPRSASASASASPRSAASDYALIAVSDPTPEAEPAATSLVPGSAPTYISYLVTSARRGDHRRHAVRRRFRDFVTLADRLAEAFRGHFVPPRPDKNTVESQVMQRDEFVAQRRAALERYLWRLAEHPAIGPSDELRVFLQAEGKMPLPSTTDVASRMLDGAARLPRQLLAGEEAVAAPQEVVQPAKGGRDLLRIFKELKQSVVSDWGGVRPPLVEEDKEFLDKKQKLQDWEQQLTSASQQAEALVKAQQDMGETMGALGLAFIKLTKFETEEAMYDSQRIRAADSKRIATAAVKASRACRDLNTQTVKYLDTLHEHLGIMLEYERIKENNRSELNRLDREKKEDMLEMIKGYVTSQAAYAEKIVEGWETVAEETSGYARRSDNNIAW*	MMSSTAPPDMPAGDGDGDMETLPLASDYASVASTFDPLLSSAAAAASPPSPTIAAAAAFPLSPSSSSSFVDPPSYADVAASSSSSPRSASASASASPRSAASDYALIAVSDPTPEAEPAATSLVPGSAPTYISYLVTSARRGDHRRHAVRRRFRDFVTLADRLAEAFRGHFVPPRPDKNTVESQVMQRDEFVAQRRAALERYLWRLAEHPAIGPSDELRVFLQAEGKMPLPSTTDVASRMLDGAARLPRQLLAGEEAVAAPQEVVQPAKGGRDLLRIFKELKQSVVSDWGGVRPPLVEEDKEFLDKKQKLQDWEQQLTSASQQAEALVKAQQDMGETMGALGLAFIKLTKFETEEAMYDSQRIRAADSKRIATAAVKASRACRDLNTQTVKYLDTLHEHLGIMLSVHTAFSDRSSALLTVQTLMSDLASLQLRIEKLEAAASKIFGGDKSRLRKVEELRETIRATEDAKCCALREYERIKENNRSELNRLDREKKEDMLEMIKGYVTSQAAYAEKIVEGWETVAEETSGYARRSDNNIAW*
g66753.t1	Petrosaviidae	657	52.36	657	52.36	219	CM020525.1	16324796	16327667	-	rna-gnl|WGS:POTR|OsKitaake05g124900.2	Viridiplantae	1778	49.78	897	50.17	299	2871	469	157	homologous	same	MTVDQRTTAKAIMPPVEMPPVQPGRKCGGEESTGNLDSVQPIGKSDHGDHAMDLLQLQRPSSEEVSEISSPLRAPPAVLEDGSNEDKAESVTYDENIVSQQRAPPEAEASNGRGEEVFEPLEPIASLPEDQGDYCFDIDEMLRMMEADPTNEGLWKGDKDGSDAILELGQDEPFYYEGVDPGMLDNLLRSDEPAWLLADPAMFISGGFEDDSQFFEGL*	MKGKGGPENTRCDFRGVRQRTWGKWVAEIREPNQQSRLWLGTFPTAEAAACAYDEAARAMYGPMARTNFGQHHAPAASVQVALAAVKCALPGGGLTASKSRTSTQGASADVQDVLTGGLSACESTTTTINNQSDVVSTLHKPEEVSEISSPLRAPPAVLEDGSNEDKAESVTYDENIVSQQRAPPEAEASNGRGEEVFEPLEPIASLPEDQGDYCFDIDEMLRMMEADPTNEGLWKGDKDGSDAILELGQDEPFYYEGVDPGMLDNLLRSDEPAWLLADPAMFISGGFEDDSQFFEGL*
g66753.t1	Petrosaviidae	657	52.36	657	52.36	219	CM020525.1	16324796	16327667	-	rna-gnl|WGS:POTR|OsKitaake05g124900.4	Viridiplantae	1722	49.83	1122	51.96	374	2871	601	157	homologous	same	MTVDQRTTAKAIMPPVEMPPVQPGRKCGGEESTGNLDSVQPIGKSDHGDHAMDLLQLQRPSSEEVSEISSPLRAPPAVLEDGSNEDKAESVTYDENIVSQQRAPPEAEASNGRGEEVFEPLEPIASLPEDQGDYCFDIDEMLRMMEADPTNEGLWKGDKDGSDAILELGQDEPFYYEGVDPGMLDNLLRSDEPAWLLADPAMFISGGFEDDSQFFEGL*	MTVDQRTTAKAIMPPVEMPPVQPGRKKRPRRSRDGPTSVAETIKRWAELNNQQELDPQGPKKARKAPAKGSKKGCMKGKGGPENTRCDFRGVRQRTWGKWVAEIREPNQQSRLWLGTFPTAEAAACAYDEAARAMYGPMARTNFGQHHAPAASVQVALAAVKCALPGGGLTASKSRTSTQGASADVQDVLTGGLSACESTTTTINNQSDVVSTLHKPEEVSEISSPLRAPPAVLEDGSNEDKAESVTYDENIVSQQRAPPEAEASNGRGEEVFEPLEPIASLPEDQGDYCFDIDEMLRMMEADPTNEGLWKGDKDGSDAILELGQDEPFYYEGVDPGMLDNLLRSDEPAWLLADPAMFISGGFEDDSQFFEGL*
g66753.t1	Petrosaviidae	657	52.36	657	52.36	219	CM020525.1	16324796	16327667	-	rna-gnl|WGS:POTR|OsKitaake05g124900.3	Viridiplantae	1775	49.75	897	50.17	299	2871	469	157	homologous	same	MTVDQRTTAKAIMPPVEMPPVQPGRKCGGEESTGNLDSVQPIGKSDHGDHAMDLLQLQRPSSEEVSEISSPLRAPPAVLEDGSNEDKAESVTYDENIVSQQRAPPEAEASNGRGEEVFEPLEPIASLPEDQGDYCFDIDEMLRMMEADPTNEGLWKGDKDGSDAILELGQDEPFYYEGVDPGMLDNLLRSDEPAWLLADPAMFISGGFEDDSQFFEGL*	MKGKGGPENTRCDFRGVRQRTWGKWVAEIREPNQQSRLWLGTFPTAEAAACAYDEAARAMYGPMARTNFGQHHAPAASVQVALAAVKCALPGGGLTASKSRTSTQGASADVQDVLTGGLSACESTTTTINNQSDVVSTLHKPEEVSEISSPLRAPPAVLEDGSNEDKAESVTYDENIVSQQRAPPEAEASNGRGEEVFEPLEPIASLPEDQGDYCFDIDEMLRMMEADPTNEGLWKGDKDGSDAILELGQDEPFYYEGVDPGMLDNLLRSDEPAWLLADPAMFISGGFEDDSQFFEGL*
g66753.t1	Petrosaviidae	657	52.36	657	52.36	219	CM020525.1	16324796	16327667	-	rna-gnl|WGS:POTR|OsKitaake05g124900.4	Viridiplantae	1722	49.83	1122	51.96	374	2871	601	26	homologous	same	MTVDQRTTAKAIMPPVEMPPVQPGRKCGGEESTGNLDSVQPIGKSDHGDHAMDLLQLQRPSSEEVSEISSPLRAPPAVLEDGSNEDKAESVTYDENIVSQQRAPPEAEASNGRGEEVFEPLEPIASLPEDQGDYCFDIDEMLRMMEADPTNEGLWKGDKDGSDAILELGQDEPFYYEGVDPGMLDNLLRSDEPAWLLADPAMFISGGFEDDSQFFEGL*	MTVDQRTTAKAIMPPVEMPPVQPGRKKRPRRSRDGPTSVAETIKRWAELNNQQELDPQGPKKARKAPAKGSKKGCMKGKGGPENTRCDFRGVRQRTWGKWVAEIREPNQQSRLWLGTFPTAEAAACAYDEAARAMYGPMARTNFGQHHAPAASVQVALAAVKCALPGGGLTASKSRTSTQGASADVQDVLTGGLSACESTTTTINNQSDVVSTLHKPEEVSEISSPLRAPPAVLEDGSNEDKAESVTYDENIVSQQRAPPEAEASNGRGEEVFEPLEPIASLPEDQGDYCFDIDEMLRMMEADPTNEGLWKGDKDGSDAILELGQDEPFYYEGVDPGMLDNLLRSDEPAWLLADPAMFISGGFEDDSQFFEGL*
g66753.t1	Petrosaviidae	657	52.36	657	52.36	219	CM020525.1	16324796	16327667	-	rna-gnl|WGS:POTR|OsKitaake05g124900.5	Viridiplantae	2056	46.25	897	50.17	299	2468	469	157	homologous	same	MTVDQRTTAKAIMPPVEMPPVQPGRKCGGEESTGNLDSVQPIGKSDHGDHAMDLLQLQRPSSEEVSEISSPLRAPPAVLEDGSNEDKAESVTYDENIVSQQRAPPEAEASNGRGEEVFEPLEPIASLPEDQGDYCFDIDEMLRMMEADPTNEGLWKGDKDGSDAILELGQDEPFYYEGVDPGMLDNLLRSDEPAWLLADPAMFISGGFEDDSQFFEGL*	MKGKGGPENTRCDFRGVRQRTWGKWVAEIREPNQQSRLWLGTFPTAEAAACAYDEAARAMYGPMARTNFGQHHAPAASVQVALAAVKCALPGGGLTASKSRTSTQGASADVQDVLTGGLSACESTTTTINNQSDVVSTLHKPEEVSEISSPLRAPPAVLEDGSNEDKAESVTYDENIVSQQRAPPEAEASNGRGEEVFEPLEPIASLPEDQGDYCFDIDEMLRMMEADPTNEGLWKGDKDGSDAILELGQDEPFYYEGVDPGMLDNLLRSDEPAWLLADPAMFISGGFEDDSQFFEGL*
g66753.t1	Petrosaviidae	657	52.36	657	52.36	219	CM020525.1	16324796	16327667	-	rna-gnl|WGS:POTR|OsKitaake05g124900.1	Viridiplantae	1860	50.05	1260	52.06	420	2871	653	420	homologous	same	MTVDQRTTAKAIMPPVEMPPVQPGRKCGGEESTGNLDSVQPIGKSDHGDHAMDLLQLQRPSSEEVSEISSPLRAPPAVLEDGSNEDKAESVTYDENIVSQQRAPPEAEASNGRGEEVFEPLEPIASLPEDQGDYCFDIDEMLRMMEADPTNEGLWKGDKDGSDAILELGQDEPFYYEGVDPGMLDNLLRSDEPAWLLADPAMFISGGFEDDSQFFEGL*	MTVDQRTTAKAIMPPVEMPPVQPGRKCGGEESTGNLDSVQPIGALPCNEHALLAQQTPKGDAPSVGSKICRKKRPRRSRDGPTSVAETIKRWAELNNQQELDPQGPKKARKAPAKGSKKGCMKGKGGPENTRCDFRGVRQRTWGKWVAEIREPNQQSRLWLGTFPTAEAAACAYDEAARAMYGPMARTNFGQHHAPAASVQVALAAVKCALPGGGLTASKSRTSTQGASADVQDVLTGGLSACESTTTTINNQSDVVSTLHKPEEVSEISSPLRAPPAVLEDGSNEDKAESVTYDENIVSQQRAPPEAEASNGRGEEVFEPLEPIASLPEDQGDYCFDIDEMLRMMEADPTNEGLWKGDKDGSDAILELGQDEPFYYEGVDPGMLDNLLRSDEPAWLLADPAMFISGGFEDDSQFFEGL*
g66754.t1	Eukaryota	675	50.37	675	50.37	225	CM020525.1	16330552	16333645	-	rna-gnl|WGS:POTR|OsKitaake05g125000.1	Eukaryota	1181	46.82	579	47.84	193	3057	574	193	homologous	same	MGLGFRCRGPARPIGVRTLAAVRLARLKGYHKMYTARRKIQKDKGLEPTEFEDTVAQAFFDLENGNQELKSDLKDLYINGAVQMDLPGNRKAVIIYVPYRLRKAYKKIHVRLVRELEKKFSGKDVVLVATRRIVRPPKKGSAVVRPRTRTLTAVHDGILEDVVYPAEIVGKRVRYHLDGRKIMKIFLDPKERNNTEYKLDTFSSVYRRLCGKDVVFDYPMTETA*	MYTARRKIQKDKGLEPTEFEDTVAQAFFDLENGNQELKSDLKDLYINGAVQMDLPGNRKAVIIYVPYRLRKAYKKIHVRLVRELEKKFSGKDVVLVATRRIVRPPKKGSAVVRPRTRTLTAVHDGILEDVVYPAEIVGKRVRYHLDGRKIMKIFLDPKERNNTEYKLDTFSSVYRRLCGKDVVFDYPMTETA*
g66755.t1	Streptophyta	837	54.72	837	54.72	279	CM020525.1	16333709	16337642	+	rna-gnl|WGS:POTR|OsKitaake05g125100.1	Streptophyta	997	45.84	513	49.51	171	3763	510	171	homologous	same	MPRHSRLPPRPPPQSSAVASNSWAGRPGPRTTARVTDLEAPTNGEDSLGSIHRVHAPPAARTAHLKRGEPGGWVAAAASSSSFQSPPNFGWIRGGGLGIWIWIGERGEMDQVLNKVGSYWFSKRASKEIDSIGDDISSISTSIGTGAKWMVNKIKGKMQKALPDLLKEYDMPAGLFPRDATNYEFNEETKKLTVYIPSACDVGYKDSSVLRFFTCVTGYLEKGKLSDIEGLKTKVLVWTKVTAIKTEGSKVHFTAGVKKTRSRDAYEVVRDGIPIDKF*	MDQVLNKVGSYWFSKRASKEIDSIGDDISSISTSIGTGAKWMVNKIKGKMQKALPDLLKEYDMPAGLFPRDATNYEFNEETKKLTVYIPSACDVGYKDSSVLRFFTCVTGYLEKGKLSDIEGLKTKVLVWTKVTAIKTEGSKVHFTAGVKKTRSRDAYEVVRDGIPIDKF*
g66756.t1	Eukaryota	1425	52.98	1425	52.98	475	CM020525.1	16340649	16346829	-	rna-gnl|WGS:POTR|OsKitaake05g125200.1	Eukaryota	2294	49.22	2133	50.16	711	6180	1413	474	homologous	same	MPFSPRRLLRRLRSMLPSAAPAAAAGEEEEEGERRPWEPPFDASQPAPPISYPITTLAALASRAYLSEAGNFHLPFNRASSSPRAAPLPPRRRILACHDFRGGYRDDAAPQGGHDPGAYALWHWHLIDVFVYFSHYLVTLPPPCWVNAAHLHGVKVLGTFITEWEKGAEICEEMLATEASAQMYAERLTELAAYLGFDGWLINIEVKLDIQFIDNLKEFINHLTKTMHAAVPGSLVIWYDAITIKGALDWQNKLNEYNKPFFDLCDGLFSNYTWKAKYPQESAVVAGERKYDVYMGIDVYGRNTFGGGQWNTNVALDLLKKDDVSAAIFAPGWVYETKQPPNFRTAQNRWWGLVQESWGVLQSYPKQLPFYSDFDQGHGYQVSIEGVKVYGAPWDNISCQSFQPMLKYAGDRGLQTVINFEDEPYSGGNCVTVKGSLQQNEIFSEQLFNGGLSMEGESVYVFYSVKADERSGLG*	MPFSPRRLLRRLRSMLPSAAPAAAAGEEEEEGERRPWEPPFDASQPAPPISYPITTLAALASRAYLSEAGNFHLPFNRASSSPRAAPLPPRRRILACHDFRGGYRDDAAPQGGHDPGAYALWHWHLIDVFVYFSHYLVTLPPPCWVNAAHLHGVKVLGTFITEWEKGAEICEEMLATEASAQMYAERLTELAAYLGFDGWLINIEVKLDIQFIDNLKEFINHLTKTMHAAVPGSLVIWYDAITIKGALDWQNKLNEYNKPFFDLCDGLFSNYTWKAKYPQESAVVAGERKYDVYMGIDVYGRNTFGGGQWNTNVALDLLKKDDVSAAIFAPGWVYETKQPPNFRTAQNRWWGLVQESWGVLQSYPKQLPFYSDFDQGHGYQVSIEGVKVYGAPWDNISCQSFQPMLKYAGDRGLQTVINFEDEPYSGGNCVTVKGSLQQNEIFSEQLFNGGLSMEGESVYVFYSVKADERSGLGLSLDLSSGNNESSSILIADDTAAFTRKKQHRKYGSYVKADKAEPHTPVHQNWVVYKATILPSAGFTLTGINIVCTMKTTSGTDPETDGDGSSEAGANRSLHYHASLGHVSIRNTEETEFPPARSWVTEGDYISWSNGSDESKLASLKISWELENKQQAPFMKYNVYVEKLTADSNAKAPRIFLGVASVQVFYVSDLEVPSEVTALKFFIQPCGRDGSCQGLHECPKFHLVPVDSAM*
g66759.t1	Streptophyta	603	70.15	603	70.15	201	CM020525.1	16355019	16355729	-	rna-gnl|WGS:POTR|OsKitaake05g125300.1	Streptophyta	1169	58.43	603	70.15	201	710	601	123	identical	same	MGGGSPCASCKLLRRRCTKDCIFAPFFPADDPHKFAIVHKVFGASNVSKMLQELPAQQRGDAVSSLVYEANARMRDPVYGCVGAISFLQNQVSQLQMQLAVAQAEILCIQMQHRDDGAAHQLDAAADHHPLLDQQQQQQMVVDAADAAASFLVQNGGGGGGPAAQLISGYGSPAAGGGGGHGVVHYAAAQEHLKRESLWT*	MGGGSPCASCKLLRRRCTKDCIFAPFFPADDPHKFAIVHKVFGASNVSKMLQELPAQQRGDAVSSLVYEANARMRDPVYGCVGAISFLQNQVSQLQMQLAVAQAEILCIQMQHRDDGAAHQLDAAADHHPLLDQQQQQQMVVDAADAAASFLVQNGGGGGGPAAQLISGYGSPAAGGGGGHGVVHYAAAQEHLKRESLWT*
g66762.t1	Eukaryota	2148	63.5	2148	63.5	716	CM020525.1	16371679	16379484	-	rna-gnl|WGS:POTR|OsKitaake05g125400.1	Eukaryota	1215	50.86	603	50.75	201	2394	598	201	homologous	same	MPPPTSGIVATTVPPPAAAMVTTVPPPTAICHCRRNQSPSPAGVAASCCCRRRCRQSPSPAIAAACYCRHRQPPSSATAAASCCRRRRRPSPSLATATATATVGSRHQATTTVSCCRRRRRQSPSPARPATVRPHAAAAADAPTSGRRRRPHPTRSGRIWRSPPSPPHLRPPSPHLQSSPPSRPLGPASTDCLPARSGREARIWAISAAPGSPPLPELGTKSKPRRRRPCAARLCRRPLGRWRGGGGRRGGTRAGRGVASRVAQGEGRRESSQIMDIDRQSSIRAVVSDDGHRGGEKGEEEARVFASTSSLSSACRLLLRPLLQHPPLPHYHHSRLLLSLRRRRRRYHLGRLLSLTATATAYYFDRHRHRRLPPPQPPILPRCNSHLLLPLRHRYRSLLSLSPPTAIAASTMTSPSLLQPTLPPSSWLPSSELAHYHSSPHRLSCPGGRARSLTRLPPPPSPISSASGDTQTPSTAAGEATPTPPSPGFTARSATPQPSNQVALAWGRIGVGDLGMEEQFILRVPPSVAERIERLMNESAAASSSSNPEDASLDLSFSEDGRNGTFMIGNESFPASLLDLPTVVESYKTYDDSVLIKTADIGQMIMVREEEDPAPEGVEYKHGLTPPMRDARRRRFRREPDLNAELVHRVEKDLISIMHGVSINQNASAILRAGEGGDRKKAGPAPATKPNVKQPAANGEEAEAERSDSDESVDP*	MEEQFILRVPPSVAERIERLMNESAAASSSSNPEDASLDLSFSEDGRNGTFMIGNESFPASLLDLPTVVESYKTYDDSVLIKTADIGQMIMVREEEDPAPEGVEYKHGLTPPMRDARRRRFRREPDLNAELVHRVEKDLISIMHGVSINQNASAILRAGEGGDRKKAGPAPATKPNVKQPAANGEEAEAERSDSDESVDP*
g66765.t1	Streptophytina	855	73.45	855	73.45	285	CM020525.1	16390492	16391346	-	rna-gnl|WGS:POTR|OsKitaake05g125500.1	Streptophytina	2051	52.12	855	73.45	285	854	854	191	identical	same	MEPSPDAPRAGAAEEQPGPSSSASAPAPAASSNEEEGRHQSQAQQQVQEAQPQPLAQQAPAAAGLSRYESQKRRDWNTFLQYLRNHKPPLTLPRCSGAHVIEFLKYLDQFGKTKVHADGCAYFGEPNPPAPCACPLRQAWGSLDALIGRLRAAYEESGGRPESNPFAARAVRIYLREVREAQAKARGIPYEKKRKRGAAAAAAAPPVVVAPPPVVTAPDDATGTSGGAGEDDDDDEATHSGEQQDTTPAASPTTPPATSVGTTTAAATAAAAKGSAAKGSATSS*	MEPSPDAPRAGAAEEQPGPSSSASAPAPAASSNEEEGRHQSQAQQQVQEAQPQPLAQQAPAAAGLSRYESQKRRDWNTFLQYLRNHKPPLTLPRCSGAHVIEFLKYLDQFGKTKVHADGCAYFGEPNPPAPCACPLRQAWGSLDALIGRLRAAYEESGGRPESNPFAARAVRIYLREVREAQAKARGIPYEKKRKRGAAAAAAAPPVVVAPPPVVTAPDDATGTSGGAGEDDDDDEATHSGEQQDTTPAASPTTPPATSVGTTTAAATAAAAKGSAAKGSATSS*
g66773.t1	Streptophyta	1056	68.84	1056	68.84	352	CM020525.1	16445249	16450668	-	rna-gnl|WGS:POTR|OsKitaake05g125600.1	Streptophyta	1013	54.2	594	64.31	198	1770	513	102	homologous	same	MDTTASWRLLPPAASSPPPRRQAALLRRHPAATTTSSSSGKRTTRLLCLLHDTPPPAPPPAADEISSPPLRKLAAALQCGAIWAAVEAPAALAVTGEEDLDILGILPTVAAIAFVYLFVFPPIIMNWMRLRWFKRKFVETYLQFMFTYLFFPGMMLWAPFVNFRKFPRDPTMKEPDLVVPLTTNAGRRLEGLRRTPVAAAGCLRAHATAGRRAAAGSGHAAAGSATSTTAAPTPSPSPTTPPGALTSAATIARPRRQSIPGRLPRPPEREETRSAPPPPSLRPRGFAGGCSGNGEAEKGGGSHQSSLTSSHPLSLSGRIPSDGNLRFASSTRRFIKLIEEDGPEEDEGLDL*	MDTTASWRLLPPAASSPPPRRQAALLRRHPAATTTSSSSGKRTTRLLCLLHDTPPPAPPPAADEISSPPLRKLAAALQCGAIWAAVEAPAALAVTGEEDLDILGILPTVAAIAFVYLFVFPPIIMNWMRLRWFKRKFVETYLQFMFTYLFFPGMMLWAPFVNFRKFPRDPTMKYPWSKPKEGTPLFKDRYPPIETYK*
g66773.t1	Streptophyta	1056	68.84	1056	68.84	352	CM020525.1	16445249	16450668	-	rna-gnl|WGS:POTR|OsKitaake05g125600.3	Poaceae	1018	55.8	432	69.91	144	1680	360	48	homologous	same	MDTTASWRLLPPAASSPPPRRQAALLRRHPAATTTSSSSGKRTTRLLCLLHDTPPPAPPPAADEISSPPLRKLAAALQCGAIWAAVEAPAALAVTGEEDLDILGILPTVAAIAFVYLFVFPPIIMNWMRLRWFKRKFVETYLQFMFTYLFFPGMMLWAPFVNFRKFPRDPTMKEPDLVVPLTTNAGRRLEGLRRTPVAAAGCLRAHATAGRRAAAGSGHAAAGSATSTTAAPTPSPSPTTPPGALTSAATIARPRRQSIPGRLPRPPEREETRSAPPPPSLRPRGFAGGCSGNGEAEKGGGSHQSSLTSSHPLSLSGRIPSDGNLRFASSTRRFIKLIEEDGPEEDEGLDL*	MDTTASWRLLPPAASSPPPRRQAALLRRHPAATTTSSSSGKRTTRLLCLLHDTPPPAPPPAADEISSPPLRKLAAALQCGAIWAAVEAPAALAVTGEEDLDILGILPTVAAIAFVYLFVFPVRSGPPFLVSCEANSEIGCTGL*
g66773.t1	Streptophyta	1056	68.84	1056	68.84	352	CM020525.1	16445249	16450668	-	rna-gnl|WGS:POTR|OsKitaake05g125600.2	Embryophyta	1479	48.55	462	68.83	154	1718	454	80	homologous	same	MDTTASWRLLPPAASSPPPRRQAALLRRHPAATTTSSSSGKRTTRLLCLLHDTPPPAPPPAADEISSPPLRKLAAALQCGAIWAAVEAPAALAVTGEEDLDILGILPTVAAIAFVYLFVFPPIIMNWMRLRWFKRKFVETYLQFMFTYLFFPGMMLWAPFVNFRKFPRDPTMKEPDLVVPLTTNAGRRLEGLRRTPVAAAGCLRAHATAGRRAAAGSGHAAAGSATSTTAAPTPSPSPTTPPGALTSAATIARPRRQSIPGRLPRPPEREETRSAPPPPSLRPRGFAGGCSGNGEAEKGGGSHQSSLTSSHPLSLSGRIPSDGNLRFASSTRRFIKLIEEDGPEEDEGLDL*	MDTTASWRLLPPAASSPPPRRQAALLRRHPAATTTSSSSGKRTTRLLCLLHDTPPPAPPPAADEISSPPLRKLAAALQCGAIWAAVEAPAALAVTGEEDLDILGILPTVAAIAFVYLFVFPPIIMNWMRLRWFKRKFVETYLQFMFTYLFFPG*
g66790.t1	Oryza	282	57.09	282	57.09	94	CM020525.1	16499299	16499687	-	rna-gnl|WGS:POTR|OsKitaake05g126200.1	Oryza	869	52.47	360	48.33	120	376	272	92	homologous	same	MDATSMMGAACFDVQRAQLFPRNGADVTPTKSSASGTSGTITKPVAESTAVAVEHVFPATPASSAPLISSTAMMTPISLTMTKEADADMGKVW*	MDATSMMGAACFDVQRAQLFPRNGADVTPTKSSASGTSGTITKPVAESTAVAVEHVFPATPASSAPLISSTAMMTPISLTMTKEADADMGKVILKKNNSIVEFTLINRVIEKKYSISTK*
g66793.t1	Eukaryota	2628	48.06	2628	48.06	876	CM020525.1	16505666	16516098	-	rna-gnl|WGS:POTR|OsKitaake05g126300.1	Eukaryota	3112	48.04	2628	48.06	876	10432	2609	876	identical	same	MGSDASDPSYRLHLACAALVGASVAAASGYYLHCRSVAAQLGDGLSRSASAQRRGGGGRAPPRAAGKSPAPPPPPPRRAPAGSSSLPDLSSLYSVGLGVGGAGAARRYPVAEEEEDDDDDDDGMKELADAAEACLPVPLGLPRLHVGPDGNKQLVRSSSNRRVGIIKPNSPKSPVASASAFESVEGSDEDDAKQPNGKLENGYLKMNGNVEGEQKGNKVLENGAAAPLAAASLIRSHSISNDLHGVQPDPVAADILRKEPEQESFIKLLTAPHEIPSPDEIEVYKLLQKCLELRDCYLFREEVAPWEKEVINDPCTPKPDPNPFTYVPEPKSEHVFQMVDGVVHVYADKDYTEILYPVADATTFFTDLHYMLRVISAGNTRTVCHNRLNLLEHKFKFHLMLNADREFLAQKTAPHRDFYNVRKVDTHVHHSACMNQKHLLRFIKSKLRKEPDEVVIFRDGTYMTLKEVFESLDLTGYDLNVDLLDVHADKSTFHRFDKFNLKYNPCGQSRLREIFLKQDNLIQGRFLAELTKQVFSDLTASKYQMAEYRISIYGRKQSEWDNLASWIVNNELSSENVVWLVQIPRLYNVYKEMGIVTSFQTLLDNIFLPLFEVTIDPASHPQLHVFLKQVVGLDLVDDESKPERRPTKHMPTPEQWTNVFNPAFSYYAYYCYANLYTLNKLRESKGMTTIKFRPHAGEAGDIDHLAATFLLCHNISHGINLRKSPVLQYLYYLGQIGLAMSPLSNNSLFLDYHRNPFPMFFQRGLNVSLSTDDPLQIHLTKEPLVEEYSIAASLWKLSSCDLCEIARNSVYQSGFSHALKAHWIGKNYYKRGPTGNDIHKTNVPHIRVQFRDLIWRDEMRLVYLNNVILPDEVDQ*	MGSDASDPSYRLHLACAALVGASVAAASGYYLHCRSVAAQLGDGLSRSASAQRRGGGGRAPPRAAGKSPAPPPPPPRRAPAGSSSLPDLSSLYSVGLGVGGAGAARRYPVAEEEEDDDDDDDGMKELADAAEACLPVPLGLPRLHVGPDGNKQLVRSSSNRRVGIIKPNSPKSPVASASAFESVEGSDEDDAKQPNGKLENGYLKMNGNVEGEQKGNKVLENGAAAPLAAASLIRSHSISNDLHGVQPDPVAADILRKEPEQESFIKLLTAPHEIPSPDEIEVYKLLQKCLELRDCYLFREEVAPWEKEVINDPCTPKPDPNPFTYVPEPKSEHVFQMVDGVVHVYADKDYTEILYPVADATTFFTDLHYMLRVISAGNTRTVCHNRLNLLEHKFKFHLMLNADREFLAQKTAPHRDFYNVRKVDTHVHHSACMNQKHLLRFIKSKLRKEPDEVVIFRDGTYMTLKEVFESLDLTGYDLNVDLLDVHADKSTFHRFDKFNLKYNPCGQSRLREIFLKQDNLIQGRFLAELTKQVFSDLTASKYQMAEYRISIYGRKQSEWDNLASWIVNNELSSENVVWLVQIPRLYNVYKEMGIVTSFQTLLDNIFLPLFEVTIDPASHPQLHVFLKQVVGLDLVDDESKPERRPTKHMPTPEQWTNVFNPAFSYYAYYCYANLYTLNKLRESKGMTTIKFRPHAGEAGDIDHLAATFLLCHNISHGINLRKSPVLQYLYYLGQIGLAMSPLSNNSLFLDYHRNPFPMFFQRGLNVSLSTDDPLQIHLTKEPLVEEYSIAASLWKLSSCDLCEIARNSVYQSGFSHALKAHWIGKNYYKRGPTGNDIHKTNVPHIRVQFRDLIWRDEMRLVYLNNVILPDEVDQ*
g66795.t1	Embryophyta	687	63.32	687	63.32	229	CM020525.1	16530921	16534712	-	rna-gnl|WGS:POTR|OsKitaake05g126400.1	Eukaryota	2144	50.42	1419	48.98	473	3212	245	69	homologous	same	MQDAAGALAAQFLPQGWAVDELLQFSDYETVDKASPPQPPARLPKKEKRGVKEREMRKGKREEADVATLTCGAHGRSHSLLAAAAAAAVVEGEAAALRLGSGGAPAPLSGHAPVSAIRPSASPFDLVPWSLPTPPSTAVSGNLRNLKWQTRSMLQRLGRGLQDMDKKGVTFACMNSIGDSQSGLATFALKFRDTSIREEFKAAVEMHKAKKASGTLKTPENSPKASDD*	MADEEHAPTSRKRVAGTQINKDNPEPDDDSTEQEMGTFKRASEEVMATRRIVKVRRQQPSSAPSNPFSAIRFTPSDTSAQATIPVSEPQPSDVITANAKDSSSEKADEGSNGSGKDALPVTDKSAGSSEVAETEKDGSDLKGSDEKAKSSDSIEPPSQPVETTDEAKDLGGGSVVAGEAKEDNSKASDIEDKTAKEGDAEEEDGANEAGAEDKISKGDDEKKDGDESETKDGSSEEQKDADNKGQSSSPTPLFSFKNLSSGQNAFTGLAGTGFSGSSFSFGSGSKESSSAPLFGLKTDGSSFPSFSIGASNNGSSSPALATSAEAPKKFAMPEGPVETGEENEKAIFTADSALYEYLDGGWKERGKGELKLNIPVSGGERSRLVMRTKGNYRLVLNASLYEDMSLKDMDKKGVTFACMNSIGDSQSGLATFALKFRDTSIREEFKAAVEMHKAKKASGTLKTPENSPKASDD*
g66799.t1	cellular organisms	1131	51.55	1131	51.55	377	CM020525.1	16539655	16544823	+	rna-gnl|WGS:POTR|OsKitaake05g126500.1	cellular organisms	1785	49.97	1131	51.55	377	5168	1116	340	identical	same	MATSHLLAAASSTAASSATFRPPLLSLRSPPPSSLRLNRRRHFQVVRAAETDKETKANAPEKAPAGGSSFNQLLGIKGAKQENDIWKIRLQLTKPVTWPPLVWGVLCGAAASGNFHWTVEDVAKSIVCMIMSGPCLTGYTQTINDWYDRDIDAINEPYRPIPSGAISENEVITQIWALLLAGLGLGALLDVWAGHDFPIIFYLAVGGSLLSYIYSAPPLKLKQNGWIGNFALGASYIGLPWWAGQALFGTLTPDIVVLTSLYSIAGLGIAIVNDFKSVEGDRALGLQSLPVAFGMETAKWICVGAIDITQLSVAGYLFSSGKPYYALALLGLTIPQVVFQFQYFLKDPVKYDVKYQASAQPFFVLGLLVTALATSH*	MATSHLLAAASSTAASSATFRPPLLSLRSPPPSSLRLNRRRHFQVVRAAETDKETKANAPEKAPAGGSSFNQLLGIKGAKQENDIWKIRLQLTKPVTWPPLVWGVLCGAAASGNFHWTVEDVAKSIVCMIMSGPCLTGYTQTINDWYDRDIDAINEPYRPIPSGAISENEVITQIWALLLAGLGLGALLDVWAGHDFPIIFYLAVGGSLLSYIYSAPPLKLKQNGWIGNFALGASYIGLPWWAGQALFGTLTPDIVVLTSLYSIAGLGIAIVNDFKSVEGDRALGLQSLPVAFGMETAKWICVGAIDITQLSVAGYLFSSGKPYYALALLGLTIPQVVFQFQYFLKDPVKYDVKYQASAQPFFVLGLLVTALATSH*
g66800.t1	Streptophyta	288	72.22	288	72.22	96	CM020525.1	16546504	16546898	-	rna-gnl|WGS:POTR|OsKitaake05g126600.1	Streptophyta	1105	56.83	288	72.22	96	394	286	96	identical	same	MASGQQQQGRSELDRMAREGQTVVPGGTGGKSLEAQENLAEGRSRGGQTRKEQMGEEGYREMGRKGGLSTGDESGGERAAREGIDIDESKYKTKS*	MASGQQQQGRSELDRMAREGQTVVPGGTGGKSLEAQENLAEGRSRGGQTRKEQMGEEGYREMGRKGGLSTGDESGGERAAREGIDIDESKYKTKS*
g66801.t1	Oryza	360	67.78	360	67.78	120	CM020525.1	16546908	16547267	-	rna-gnl|WGS:POTR|OsKitaake05g126600.1	Streptophyta	1105	56.83	288	72.22	96	249				same	MRMHRHARARACSEPERAAHGRRHSLRTYVSRSGGLATTRVAEARARTEPSASPRDTYVAGALIPPRSTAPSVAAYKKDSAAASSIPISSSRRRHTHTNTSHPSDLFIDQFAAYVRLAN*	MASGQQQQGRSELDRMAREGQTVVPGGTGGKSLEAQENLAEGRSRGGQTRKEQMGEEGYREMGRKGGLSTGDESGGERAAREGIDIDESKYKTKS*
g66807.t1	cellular organisms	1482	49.87	1482	49.87	494	CM020525.1	16579176	16583530	+	rna-gnl|WGS:POTR|OsKitaake05g126700.1	cellular organisms	1755	45.58	1182	45.43	394	3309	1173	394	homologous	same	MRPRPANCGAELVAGAWNEMRSGRRHRACATTEARVTALAKYRSHPRRRLTTSLPLASILIPPKPPPNPNPTTTSPSSAAAATATATATSSLRSPVRIEAMSSDDEVREEKELDLSSSDVVTKYKDAADIINNALKLVVSLCKPKAKIVDICEKGDSYIREQTGNIYKNVKRKIERGVAFPTCVSVNNTVCHFSPLATDEAVLEENDMVKIDMGCHIDGFIAVVAHTHVIHDGAVTGKAADVLAAANTAAEVALRLVRPGKKNKDVTEAIQKVAAAYDCKIVEGVLSHQLKQFVIDGNKVVLSVSNADTKVDDAEFEENEVYAIDIVTSTGEGKPKLLDEKQTTIYKRAVDKNYHLKMKASRFIFSEISQKFPIMPFTARALEEKRARLGLVECMNHELLQPYPVLHEKPGDLVAHIKFTVLLLPSGSQRVTSHSLQELQPTKSIEDNAEIKAWLALGTKTKKKSGGKKKKGKKGDAAEAVPMEEGSNDANKE*	MSSDDEVREEKELDLSSSDVVTKYKDAADIINNALKLVVSLCKPKAKIVDICEKGDSYIREQTGNIYKNVKRKIERGVAFPTCVSVNNTVCHFSPLATDEAVLEENDMVKIDMGCHIDGFIAVVAHTHVIHDGAVTGKAADVLAAANTAAEVALRLVRPGKKNKDVTEAIQKVAAAYDCKIVEGVLSHQLKQFVIDGNKVVLSVSNADTKVDDAEFEENEVYAIDIVTSTGEGKPKLLDEKQTTIYKRAVDKNYHLKMKASRFIFSEISQKFPIMPFTARALEEKRARLGLVECMNHELLQPYPVLHEKPGDLVAHIKFTVLLLPSGSQRVTSHSLQELQPTKSIEDNAEIKAWLALGTKTKKKSGGKKKKGKKGDAAEAVPMEEGSNDANKE*
g66808.t1	Eukaryota	885	61.92	885	61.92	295	CM020525.1	16587797	16596053	+	rna-gnl|WGS:POTR|OsKitaake05g127000.1	Embryophyta	4482	45.54	3756	44.54	1252	1589				same	MADKEPVVDRPEDEEEASAAAAAAGGEEEDTGAQVAPIVRLEEVAVTTGEEDEDVLLDMKAKLYRFDKEGNQWKERGTGTVKLLKHKENGKVRLVMRQAKTLKICANHLVASTTKMQEHAGSDKSCVWHAADFADGELKEEMFAIRFGSVENCKKFKDLVEEISESLAKTEGKETEEDSSAAGLLEKLSVTEKKSEEVATKEESTEAVKETDTKSAATSEAFRPTGDRPHLPSAFPEATLLEARFSFSLSLSGSTSSSSASSITGSSESAAGLRRSPPPRRARRSGSPPRSVFV*	MASSTKSDLMSGSPDGHGYFSGQRGLYSAASLERSASFRESGDSYAAFPVSGSSRSPAVDSATLLQSLAMDLRTTTLEPKTSRLDVKKSISLILGISPEESTSTPCTGRNSSLPFEEIRRMKNNLSDISNKARERSRAYGAAVTKIERCCPNILRKRSRGDGSSNERSTALLSGGLISKMPPQGHLNADDTELVSPRGEERIKNAGQNRRLRTSMSEMDARTTVLSRGLGSTDRSADPGKVTGGGPAVPEEKIRGLATGIDGWEKPKMKKKRSAIKADVSMTGPSRNVDVDREQKPGMQHKFNNEARARMTNSPSFRSGTVSSVSSISKSDLLSGQNGVGRSLSRSDQDSGFHPTNKRDRQAVLDKEISAPKSHNKPSEDDGGANVTAVPKANGSTRGPRSNSGSLLKSSPNIHRLQANSDDWEHPSGMTKLNSTSGSGNPKRTKSTHSLSPPTQWGGQRPQKISRSARKSNLVPIITNTDGQSVSGSLESPSINEESAGLPRRASINCSQQTRRGDHGLSTGSEGDESGVAEKKLRDKSKRAGELDDGHSGFQKIAMLGHPSKRNKLSADDDVGDAARRQGRIGRGFTPTRPSTPASIDKLENAPTTKQRSVRTVTERNESKSGRPLIKKMSERKGNARPRHISSNAQLDSPVQSEDDHEELLAAANSALRSANSSPFWRQVEPFFSYLTTEDIAYLSQQIHLSDDSTASRSIEGDESRKYKGSLEYISQPSTPAGSNKDDHSALQNGYTLNEIDNDVGIAWETSCIEPILDQLVQGIGARGGASVGQRLMQALIDEDKVDNITNNIYRSETYPFDTHEIHFEEGGWKSHSQGYKLESLMNFEAAGKGSNGLMLDSDWKYHDELSHKGNNAMEKAKVWPEFQYSEMCFSDRIIIELSEVGVSIEPVPDLAQSEDEDINSEICKLEGQLHKEVVDKKNLLRKLDGILRTKKESQHREFSRRAMERLLLIAYEKYMAFCGSSSSKNVNRAGKHAALSFVKRTIARCQNYEESGACCFDETPFKDMFVSATSHRSDPDSASQDNITVPKSVQRASTSDASRASSHLTDLSFSKEDPWTNNVKQRELLLDEVVGSITGGTLKTSGLGTSLVSNTKGKRSEREGKGHNRDGSRSGRPSSSNAKGERKNKTKPKQKTANISAPVSSALTRDPQSQAKITPSGNGRDNTSAASARHEEPANASNDAEMPDLSNLELPGMDVDFGGWLNIEDDDGLQDLDLMGLEIPMDDINEINLMI*
g66808.t1	Eukaryota	885	61.92	885	61.92	295	CM020525.1	16587797	16596053	+	rna-gnl|WGS:POTR|OsKitaake05g126800.2	Eukaryota	1101	56.77	663	60.03	221	2658	655	220	homologous	same	MADKEPVVDRPEDEEEASAAAAAAGGEEEDTGAQVAPIVRLEEVAVTTGEEDEDVLLDMKAKLYRFDKEGNQWKERGTGTVKLLKHKENGKVRLVMRQAKTLKICANHLVASTTKMQEHAGSDKSCVWHAADFADGELKEEMFAIRFGSVENCKKFKDLVEEISESLAKTEGKETEEDSSAAGLLEKLSVTEKKSEEVATKEESTEAVKETDTKSAATSEAFRPTGDRPHLPSAFPEATLLEARFSFSLSLSGSTSSSSASSITGSSESAAGLRRSPPPRRARRSGSPPRSVFV*	MADKEPVVDRPEDEEEASAAAAAAGGEEEDTGAQVAPIVRLEEVAVTTGEEDEDVLLDMKAKLYRFDKEGNQWKERGTGTVKLLKHKENGKVRLVMRQAKTLKICANHLVASTTKMQEHAGSDKSCVWHAADFADGELKEEMFAIRFGSVENCKKFKDLVEEISESLAKTEGKETEEDSSAAGLLEKLSVTEKKSEEVATKEESTEAVKETDTKSAATSE*
g66808.t1	Eukaryota	885	61.92	885	61.92	295	CM020525.1	16587797	16596053	+	rna-gnl|WGS:POTR|OsKitaake05g126800.1	Eukaryota	1267	54.78	663	60.03	221	2658	655	220	homologous	same	MADKEPVVDRPEDEEEASAAAAAAGGEEEDTGAQVAPIVRLEEVAVTTGEEDEDVLLDMKAKLYRFDKEGNQWKERGTGTVKLLKHKENGKVRLVMRQAKTLKICANHLVASTTKMQEHAGSDKSCVWHAADFADGELKEEMFAIRFGSVENCKKFKDLVEEISESLAKTEGKETEEDSSAAGLLEKLSVTEKKSEEVATKEESTEAVKETDTKSAATSEAFRPTGDRPHLPSAFPEATLLEARFSFSLSLSGSTSSSSASSITGSSESAAGLRRSPPPRRARRSGSPPRSVFV*	MADKEPVVDRPEDEEEASAAAAAAGGEEEDTGAQVAPIVRLEEVAVTTGEEDEDVLLDMKAKLYRFDKEGNQWKERGTGTVKLLKHKENGKVRLVMRQAKTLKICANHLVASTTKMQEHAGSDKSCVWHAADFADGELKEEMFAIRFGSVENCKKFKDLVEEISESLAKTEGKETEEDSSAAGLLEKLSVTEKKSEEVATKEESTEAVKETDTKSAATSE*
g66809.t1	Oryza sativa	372	68.01	372	68.01	124	CM020525.1	16594688	16595059	-	rna-gnl|WGS:POTR|OsKitaake05g126801.1	Oryza sativa	372	68.01	372	68.01	124	371	371	124	identical	same	MADPRTPSPPPHGSHPEIQPIPAQPSTHHDLSHRHSPPPNPQASPAGSHAQSPCADQHPPTSGTGWPPHTHRHAAPPNRPQAPFPEAPAAAPTSANTGIGPASSAESDWGPKGERGVDGGKKL*	MADPRTPSPPPHGSHPEIQPIPAQPSTHHDLSHRHSPPPNPQASPAGSHAQSPCADQHPPTSGTGWPPHTHRHAAPPNRPQAPFPEAPAAAPTSANTGIGPASSAESDWGPKGERGVDGGKKL*
g66810.t1	Oryza sativa	219	47.03	219	47.03	73	CM020525.1	16596535	16597606	+	rna-gnl|WGS:POTR|OsKitaake05g127000.1	Embryophyta	4482	45.54	3756	44.54	1252	1071	215	22	homologous	same	MKNNLSDISNKARERSRAYGAADRIGDYAHPCPRWMQGPLFCQGDWALLIEVQILAKSPVVVQQFQKKKLGG*	MASSTKSDLMSGSPDGHGYFSGQRGLYSAASLERSASFRESGDSYAAFPVSGSSRSPAVDSATLLQSLAMDLRTTTLEPKTSRLDVKKSISLILGISPEESTSTPCTGRNSSLPFEEIRRMKNNLSDISNKARERSRAYGAAVTKIERCCPNILRKRSRGDGSSNERSTALLSGGLISKMPPQGHLNADDTELVSPRGEERIKNAGQNRRLRTSMSEMDARTTVLSRGLGSTDRSADPGKVTGGGPAVPEEKIRGLATGIDGWEKPKMKKKRSAIKADVSMTGPSRNVDVDREQKPGMQHKFNNEARARMTNSPSFRSGTVSSVSSISKSDLLSGQNGVGRSLSRSDQDSGFHPTNKRDRQAVLDKEISAPKSHNKPSEDDGGANVTAVPKANGSTRGPRSNSGSLLKSSPNIHRLQANSDDWEHPSGMTKLNSTSGSGNPKRTKSTHSLSPPTQWGGQRPQKISRSARKSNLVPIITNTDGQSVSGSLESPSINEESAGLPRRASINCSQQTRRGDHGLSTGSEGDESGVAEKKLRDKSKRAGELDDGHSGFQKIAMLGHPSKRNKLSADDDVGDAARRQGRIGRGFTPTRPSTPASIDKLENAPTTKQRSVRTVTERNESKSGRPLIKKMSERKGNARPRHISSNAQLDSPVQSEDDHEELLAAANSALRSANSSPFWRQVEPFFSYLTTEDIAYLSQQIHLSDDSTASRSIEGDESRKYKGSLEYISQPSTPAGSNKDDHSALQNGYTLNEIDNDVGIAWETSCIEPILDQLVQGIGARGGASVGQRLMQALIDEDKVDNITNNIYRSETYPFDTHEIHFEEGGWKSHSQGYKLESLMNFEAAGKGSNGLMLDSDWKYHDELSHKGNNAMEKAKVWPEFQYSEMCFSDRIIIELSEVGVSIEPVPDLAQSEDEDINSEICKLEGQLHKEVVDKKNLLRKLDGILRTKKESQHREFSRRAMERLLLIAYEKYMAFCGSSSSKNVNRAGKHAALSFVKRTIARCQNYEESGACCFDETPFKDMFVSATSHRSDPDSASQDNITVPKSVQRASTSDASRASSHLTDLSFSKEDPWTNNVKQRELLLDEVVGSITGGTLKTSGLGTSLVSNTKGKRSEREGKGHNRDGSRSGRPSSSNAKGERKNKTKPKQKTANISAPVSSALTRDPQSQAKITPSGNGRDNTSAASARHEEPANASNDAEMPDLSNLELPGMDVDFGGWLNIEDDDGLQDLDLMGLEIPMDDINEINLMI*
g66811.t1	Embryophyta	948	43.99	948	43.99	316	CM020525.1	16597765	16604941	+	rna-gnl|WGS:POTR|OsKitaake05g127000.1	Embryophyta	4482	45.54	3756	44.54	1252	7176	931	373	homologous	same	MTNSPSFRSGTVSSVSSINKEISAPKSHNKPSEDDGGANVTAVPKANGVRTVTERNESKSGRPLIKKMSERKGNARPRHISSNAQLDSPVQSEDDHEELLAAANSALRSANSSPFWRQVEPFFSYLTTEDIAYLSQQIHLSDDSTASRSIEGDESRKYKGSLEYISQPSTPAGNNAMEKAKVWPEFQYSEMCFSDRIIIELSEVGVSIEPVPDLAQSEDEDINSEICKLEGQLHKEVVDKKNLLRKLDGILRTKKESQHREFSRRAMERLLLIAYEKYMAFCGSSRYVCISNFSQKRPRFCFTRQYYGTKISPKG*	MASSTKSDLMSGSPDGHGYFSGQRGLYSAASLERSASFRESGDSYAAFPVSGSSRSPAVDSATLLQSLAMDLRTTTLEPKTSRLDVKKSISLILGISPEESTSTPCTGRNSSLPFEEIRRMKNNLSDISNKARERSRAYGAAVTKIERCCPNILRKRSRGDGSSNERSTALLSGGLISKMPPQGHLNADDTELVSPRGEERIKNAGQNRRLRTSMSEMDARTTVLSRGLGSTDRSADPGKVTGGGPAVPEEKIRGLATGIDGWEKPKMKKKRSAIKADVSMTGPSRNVDVDREQKPGMQHKFNNEARARMTNSPSFRSGTVSSVSSISKSDLLSGQNGVGRSLSRSDQDSGFHPTNKRDRQAVLDKEISAPKSHNKPSEDDGGANVTAVPKANGSTRGPRSNSGSLLKSSPNIHRLQANSDDWEHPSGMTKLNSTSGSGNPKRTKSTHSLSPPTQWGGQRPQKISRSARKSNLVPIITNTDGQSVSGSLESPSINEESAGLPRRASINCSQQTRRGDHGLSTGSEGDESGVAEKKLRDKSKRAGELDDGHSGFQKIAMLGHPSKRNKLSADDDVGDAARRQGRIGRGFTPTRPSTPASIDKLENAPTTKQRSVRTVTERNESKSGRPLIKKMSERKGNARPRHISSNAQLDSPVQSEDDHEELLAAANSALRSANSSPFWRQVEPFFSYLTTEDIAYLSQQIHLSDDSTASRSIEGDESRKYKGSLEYISQPSTPAGSNKDDHSALQNGYTLNEIDNDVGIAWETSCIEPILDQLVQGIGARGGASVGQRLMQALIDEDKVDNITNNIYRSETYPFDTHEIHFEEGGWKSHSQGYKLESLMNFEAAGKGSNGLMLDSDWKYHDELSHKGNNAMEKAKVWPEFQYSEMCFSDRIIIELSEVGVSIEPVPDLAQSEDEDINSEICKLEGQLHKEVVDKKNLLRKLDGILRTKKESQHREFSRRAMERLLLIAYEKYMAFCGSSSSKNVNRAGKHAALSFVKRTIARCQNYEESGACCFDETPFKDMFVSATSHRSDPDSASQDNITVPKSVQRASTSDASRASSHLTDLSFSKEDPWTNNVKQRELLLDEVVGSITGGTLKTSGLGTSLVSNTKGKRSEREGKGHNRDGSRSGRPSSSNAKGERKNKTKPKQKTANISAPVSSALTRDPQSQAKITPSGNGRDNTSAASARHEEPANASNDAEMPDLSNLELPGMDVDFGGWLNIEDDDGLQDLDLMGLEIPMDDINEINLMI*
g66811.t1	Embryophyta	948	43.99	948	43.99	316	CM020525.1	16597765	16604941	+	rna-gnl|WGS:POTR|OsKitaake05g127000.1	Embryophyta	4482	45.54	3756	44.54	1252	7176	931	85	homologous	same	MTNSPSFRSGTVSSVSSINKEISAPKSHNKPSEDDGGANVTAVPKANGVRTVTERNESKSGRPLIKKMSERKGNARPRHISSNAQLDSPVQSEDDHEELLAAANSALRSANSSPFWRQVEPFFSYLTTEDIAYLSQQIHLSDDSTASRSIEGDESRKYKGSLEYISQPSTPAGNNAMEKAKVWPEFQYSEMCFSDRIIIELSEVGVSIEPVPDLAQSEDEDINSEICKLEGQLHKEVVDKKNLLRKLDGILRTKKESQHREFSRRAMERLLLIAYEKYMAFCGSSRYVCISNFSQKRPRFCFTRQYYGTKISPKG*	MASSTKSDLMSGSPDGHGYFSGQRGLYSAASLERSASFRESGDSYAAFPVSGSSRSPAVDSATLLQSLAMDLRTTTLEPKTSRLDVKKSISLILGISPEESTSTPCTGRNSSLPFEEIRRMKNNLSDISNKARERSRAYGAAVTKIERCCPNILRKRSRGDGSSNERSTALLSGGLISKMPPQGHLNADDTELVSPRGEERIKNAGQNRRLRTSMSEMDARTTVLSRGLGSTDRSADPGKVTGGGPAVPEEKIRGLATGIDGWEKPKMKKKRSAIKADVSMTGPSRNVDVDREQKPGMQHKFNNEARARMTNSPSFRSGTVSSVSSISKSDLLSGQNGVGRSLSRSDQDSGFHPTNKRDRQAVLDKEISAPKSHNKPSEDDGGANVTAVPKANGSTRGPRSNSGSLLKSSPNIHRLQANSDDWEHPSGMTKLNSTSGSGNPKRTKSTHSLSPPTQWGGQRPQKISRSARKSNLVPIITNTDGQSVSGSLESPSINEESAGLPRRASINCSQQTRRGDHGLSTGSEGDESGVAEKKLRDKSKRAGELDDGHSGFQKIAMLGHPSKRNKLSADDDVGDAARRQGRIGRGFTPTRPSTPASIDKLENAPTTKQRSVRTVTERNESKSGRPLIKKMSERKGNARPRHISSNAQLDSPVQSEDDHEELLAAANSALRSANSSPFWRQVEPFFSYLTTEDIAYLSQQIHLSDDSTASRSIEGDESRKYKGSLEYISQPSTPAGSNKDDHSALQNGYTLNEIDNDVGIAWETSCIEPILDQLVQGIGARGGASVGQRLMQALIDEDKVDNITNNIYRSETYPFDTHEIHFEEGGWKSHSQGYKLESLMNFEAAGKGSNGLMLDSDWKYHDELSHKGNNAMEKAKVWPEFQYSEMCFSDRIIIELSEVGVSIEPVPDLAQSEDEDINSEICKLEGQLHKEVVDKKNLLRKLDGILRTKKESQHREFSRRAMERLLLIAYEKYMAFCGSSSSKNVNRAGKHAALSFVKRTIARCQNYEESGACCFDETPFKDMFVSATSHRSDPDSASQDNITVPKSVQRASTSDASRASSHLTDLSFSKEDPWTNNVKQRELLLDEVVGSITGGTLKTSGLGTSLVSNTKGKRSEREGKGHNRDGSRSGRPSSSNAKGERKNKTKPKQKTANISAPVSSALTRDPQSQAKITPSGNGRDNTSAASARHEEPANASNDAEMPDLSNLELPGMDVDFGGWLNIEDDDGLQDLDLMGLEIPMDDINEINLMI*
g66813.t1	Eukaryota	1248	73.64	1248	73.64	416	CM020525.1	16610356	16617101	-	rna-gnl|WGS:POTR|OsKitaake05g127100.1	Eukaryota	1494	63.39	912	73.14	304	1052	911	304	homologous	same	MQPLTPRASPANTCTPSRLAGRQHSEPNRRAPRASSPARRLISRRVHPPPRSQLMSHRPRAPPPACPPTHARTHPSVCRARRVVVYRRRTRRGLYILPRARVPIARPSPIDEMLIHGEGSSSSAAAAGGKIKGSWSPEEDEQLRGAVARHGPRNWTAISEEVPGRSGKSCRLRWCNQLSPGVHRRPFTPDEDALIVAAHAKYGNKWATIARLLDGRTDNSVKNHWNSSLRRNRRAAAAAAAAAASVSYQSMDLTEEADNDDEGTSDDSVAIPAQSSPAAVVAGVPVLPPPPPPAKRLCVAPPTGVEHRAPPPDPPTSLSLSPPGAAAAAISASTVVGGSSAARAEEEAVAREKARMEQDPWLMAMMRQMITEEVQRQVSVVYSLVASSAAMAAQTGNAGGVGRKGPDGRPSNGQD*	MLIHGEGSSSSAAAAGGKIKGSWSPEEDEQLRGAVARHGPRNWTAISEEVPGRSGKSCRLRWCNQLSPGVHRRPFTPDEDALIVAAHAKYGNKWATIARLLDGRTDNSVKNHWNSSLRRNRRAAAAAAAAAASVSYQSMDLTEEADNDDEGTSDDSVAIPAQSSPAAVVAGVPVLPPPPPPAKRLCVAPPTGVEHRAPPPDPPTSLSLSPPGAAAAAISASTVVGGSSAARAEEEAVAREKARMEQDPWLMAMMRQMITEEVQRQVSVVYSLVASSAAMAAQTGNAGGVGRKGPDGRPSNGQD*
g66817.t1	Viridiplantae	810	75.43	810	75.43	270	CM020525.1	16629008	16629817	-	rna-gnl|WGS:POTR|OsKitaake05g127200.1	Viridiplantae	1063	66.6	777	75.55	259	809	775	107	homologous	same	MEPSDDACTVAAPAAETAASSSGAGGGGGGGRTKKKAAGKGGPENGKFRYRGVRQRSWGKWVAEIREPRKRSRKWLGTFATAEDAARAYDRAALLLYGPRAHLNLTAPPPLPPPPPSSAAAAAASSSSAASSTSAPPLRPLLPRPPHLHPAFHHQPFHHHLLQPQPPPPPPPLYYAATASTSTVTTTTTAPPPQLAAAAPAAVLVAAAVSSTAETQAVVATAPEDAASAAAAAAAEEEAAWGFHGGDEEDYAAALLWSEPDPWFDLFLK*	MEPSDDACTVAAPAAETAASSSGAGGGGGGGRTKKKAAGKGGPENGKFRYRGVRQRSWGKWVAEIREPRKRSRKWLGTFATAEDAARAYDRAALLLYGPRAHLNLTAPPPLPPPPPSSAAAAAASSSSAASSTSAPPLRPLLPRPPHLHPAFHHQPFHHHLLQPQPPPPPPPLYYAATASTSTLAAAAPAAVLVAAAVSSTAETQAVVATAPEDAASAAAAAAAEEEAAWGFHGGDEEDYAAALLWSEPDPWFDLFLK*
g66819.t1	Eukaryota	528	66.29	528	66.29	176	CM020525.1	16650589	16653579	-	rna-gnl|WGS:POTR|OsKitaake05g127300.2	Eukaryota	1409	55.57	564	65.25	188	2990	483	144	homologous	same	MSSSTDAPVSPRSQFALACFEELLETAVVDVASECHRIARLGLDRGVDAEEEELRAWAARDHPGAEEGGGAVGGGGGNKGVVDVFGQVLPAVAADLVDCMNCGRPVAAGRFAPHLEKCMGKGRKARTKTTRSSTAGRTRNNNVPPPYQIPVFGHHGRSATHSLSRQTLHSGDWQQ*	MSSSTDAPVSPRSQFALACFEELLETAVVDVASECHRIARLGLDRGVDAEEEELRAWAARDHPGAEEGGGAVGGGGGNKGVVDVFGQVLPAVAADLVDCMNCGRPVAAGRFAPHLEKCMGKGRKARTKTTRSSTAGRTRNNNVPVSQERITAITYCRSPEHLTVTPCFSHLTKYQCLGTMAGLQHIP*
g66819.t1	Eukaryota	528	66.29	528	66.29	176	CM020525.1	16650589	16653579	-	rna-gnl|WGS:POTR|OsKitaake05g127300.1	Eukaryota	1491	55.67	564	65.78	188	2990	428	142	homologous	same	MSSSTDAPVSPRSQFALACFEELLETAVVDVASECHRIARLGLDRGVDAEEEELRAWAARDHPGAEEGGGAVGGGGGNKGVVDVFGQVLPAVAADLVDCMNCGRPVAAGRFAPHLEKCMGKGRKARTKTTRSSTAGRTRNNNVPPPYQIPVFGHHGRSATHSLSRQTLHSGDWQQ*	MSSSTDAPVSPRSQFALACFEELLETAVVDVASECHRIARLGLDRGVDAEEEELRAWAARDHPGAEEGGGAVGGGGGNKGVVDVFGQVLPAVAADLVDCMNCGRPVAAGRFAPHLEKCMGKGRKARTKTTRSSTAGRTRNNNGSAASSYSPYSSPAIANRASLPNGVTDGSASVTGEDHSNHILPEP*
g66825.t1	Oryza	972	72.63	972	72.63	324	CM020525.1	16685805	16693064	-	rna-gnl|WGS:POTR|OsKitaake05g127500.1	Poaceae	2031	47.12	726	44.35	242	6087	109	38	homologous	same	MDNALIVDASLDDDTCVGEELQWQREVVKAEARPSTARGDATSSSHTWSVRLARGRHRLPRARARGCCFRVRPRPPLPLPPPCPQPPPPPPPHPRPWLPPPSPAAAASALSAAAAAASPAPAPAAAAAAASASPAAVAASVSPAPAAAASASASPALATAASSARGHRRLLLRPLPLPPPRPRPTPPPPRAPAANAAASPRARGRRRRLARPLAPASAASTRARPIRWRVVGCLSIPSRAGDQVFGECFPHDCSSSVCRRRGRLPFRFVFLCIDYANMSNTGNDINTGDKEKEAPVNTNGGNTTSNTSGGPFSWLLGLASTDL*	MSNTGNDINTGDKEKEAPVNTNGGNTTSNTSGGPFSWIQRRCDGLPGKYKVGKVSKMEEKSSAMSNIAPVAPTRITRYDKDDKHKPVIVCALAALPIPSQPPKASQERKRQRRTFWTKCATCKEKNKFPITNLACQVVCPACTETFTAIEVARPRNTSLYCKEKLESSSSVAANSSLQSTAVTPIADVAYHPSNIQGKRKDGEVKISEAFPKPAVEKLLQARMKEILEKKLNDRQAKDEGQ*
g66825.t1	Oryza	972	72.63	972	72.63	324	CM020525.1	16685805	16693064	-	rna-gnl|WGS:POTR|OsKitaake05g127500.2	Poaceae	1840	47.5	726	44.35	242	6087	109	38	homologous	same	MDNALIVDASLDDDTCVGEELQWQREVVKAEARPSTARGDATSSSHTWSVRLARGRHRLPRARARGCCFRVRPRPPLPLPPPCPQPPPPPPPHPRPWLPPPSPAAAASALSAAAAAASPAPAPAAAAAAASASPAAVAASVSPAPAAAASASASPALATAASSARGHRRLLLRPLPLPPPRPRPTPPPPRAPAANAAASPRARGRRRRLARPLAPASAASTRARPIRWRVVGCLSIPSRAGDQVFGECFPHDCSSSVCRRRGRLPFRFVFLCIDYANMSNTGNDINTGDKEKEAPVNTNGGNTTSNTSGGPFSWLLGLASTDL*	MSNTGNDINTGDKEKEAPVNTNGGNTTSNTSGGPFSWIQRRCDGLPGKYKVGKVSKMEEKSSAMSNIAPVAPTRITRYDKDDKHKPVIVCALAALPIPSQPPKASQERKRQRRTFWTKCATCKEKNKFPITNLACQVVCPACTETFTAIEVARPRNTSLYCKEKLESSSSVAANSSLQSTAVTPIADVAYHPSNIQGKRKDGEVKISEAFPKPAVEKLLQARMKEILEKKLNDRQAKDEGQ*
g66826.t1	Embryophyta	867	62.05	867	62.05	289	CM020525.1	16695350	16699090	+	rna-gnl|WGS:POTR|OsKitaake05g127600.1	Viridiplantae	2575	49.79	1893	51.98	631	3740	860	453	homologous	same	MDDDGGGSPGHYGGGGIHLVCEYCGHGSEYAEDDADDGFFTCRQCSAIHTSTQNTATNPFDFPMTPAHLSAHRRPTQPTPTPKPFPAPRGAATGAAAPDFDDLGEPSEPRDFATGANAWGNPEDVAARVRWRYVRGLQVILQRQLEALVERHRVGSLAASLAGTIWLRWVAASKVFDEMWVHKMLAIAASVEEGHSASKDKQSELEGDAQKILYGINGQGIWESIAQTENAVGSDPEASAPHSIEPDSNNSEEFDARELLCTLAASYDKINVGHDYSKEVHSYLKERG*	MDDDGGGSPGHYGGGGIHLVCEYCGHGSEYAEDDADDGFFTCRQCSAIHTSTQNTATNPFDFPMTPAHLSAHRRPTQPTPTPKPFPAPRGAATGAAAPDFDDLGEPSEPRDFATGANAWGNPEDVAARVRWRYVRGLQVILQRQLEALVERHRVGSLAASLAGTIWLRWVAASKVFDEMWVHKMLAIAASVEEGHSASKDKQSELEGDAQKSQSSYEFLFLRSLRMMLPVYSTLAVCFLACHVARETILPTDICRWAMEGKLPYVAAFTQVDKLLGSSLNDCPLSSRQLFRPTRVIGAWQLEAAAGSIAQKIGLLLPSVNFYLIAQRFLKELSLPIEKILPHACRIYEWAMPAELWLSSNPGRVPSRVCVMAILIVALRVLYGINGQGIWESIAQTENAVGSDPEASAPHSIEPDSNNSEEFDARELLCTLAASYDKINVGHDYSKEVHSYLKYCKDVVFTGMTFSLEEEHLIDIFWDMYKGKEDENAKLCQEKLRTTNGVNKRCRDGRFADTKCCSTPLGNCALQSIKSKMEENGFCYVSPRKRLVSDGYLLYTRRESSGSLIYVAHADYYILLRPFAKLAEVDVRVLHSSVLKLERRLGWIEERVGRSLNTLQNLHDEASDDERPVSD*
g66827.t1	Oryzinae	960	67.29	960	67.29	320	CM020525.1	16701570	16703085	+	rna-gnl|WGS:POTR|OsKitaake05g127700.1	Petrosaviidae	1722	61.9	1413	66.53	471	646	646			same	MWALPSSSSSSRPRRRHSKSPSASPRLLLLLPNPSRHRHRRVSALSGRGHRSIHRIPPPSPTAAAGSVAEVRGGKRVQRLAAPPAPPAALLRGSSSPPRRRCIRYATRSPSPTSAAATTGARSVSLCAEPATFSHAAVIVVVHRLQHCHCRPRRHYHGHRDCRHCCHSTQLPPWAPPVLLIVLPTPQLIPKGFVIFAISNVSDVARGSCSCRFFTEGQCCQCQVLAGNGRALFSSRRSRQRPSSGIVELCTRGSAGDGWIDGVLGYLSCCDGAAAVCAVSAGGGAGDIGAALAATFAVAAGDERQHGDLLHLQQTASPN*	MLPGPLLPLPPPPPPELVVYPSVPSLPPSATPPSSSSSIGSSIAIVVLVVITTAIVTVAIVVIRRSYRRGRRLSCSSFSPRRSLSPRALSSSPSAMSQMWRAAVAAVGSSPRASAASARSWPEMAAPSSAPGDPGRGPPVALSSSAQGAVQGTAGLMASSATSAAAMAPPPSAPSLPEVERVILELLSLPPSPLQPAMSGSTATCFICNKLLLPTDLHLVLPVCSHMFHQRCLVAWLRSRVTPLLCCPECHAPITTRCRTDKRSLVPTFCSGEYDIESQILAVPAPPGEEVAEAVGGSRGWLRSSLDRLSGSWRACSGSRAVAAVAAPGCSSSRRTTGSWSPGTGSTSGRHLHLGADSRGVQTEVQLQLQLPVLPLADEEVAAADDDAGGSRGWLRSSLATLSGSWAVFPTTSRSTAMELPVSSSRRTAAGSTDSWSGSWDPEALRVSEPQPRERPSVLDYARWVFRNSG*
g66828.t1	Poaceae	735	68.71	735	68.71	245	CM020525.1	16703117	16703971	+	rna-gnl|WGS:POTR|OsKitaake05g127700.1	Petrosaviidae	1722	61.9	1413	66.53	471	854	733	245	homologous	same	MFHQRCLVAWLRSRVTPLLCCPECHAPITTRCRTDKRSLVPTFCSGEYDIESQILAVPAPPGEEVAEAVGGSRGWLRSSLDRLSGSWRACSGSRAVAAVAAPGCSSSRRTTGSWSPGTGSTSGRHLHLGADSRGVQTEVQLQLQLPVLPLADEEVAAADDDAGGSRGWLRSSLATLSGSWAVFPTTSRSTAMELPVSSSRRTAAGSTDSWSGSWDPEALRVSEPQPRERPSVLDYARWVFRNSG*	MLPGPLLPLPPPPPPELVVYPSVPSLPPSATPPSSSSSIGSSIAIVVLVVITTAIVTVAIVVIRRSYRRGRRLSCSSFSPRRSLSPRALSSSPSAMSQMWRAAVAAVGSSPRASAASARSWPEMAAPSSAPGDPGRGPPVALSSSAQGAVQGTAGLMASSATSAAAMAPPPSAPSLPEVERVILELLSLPPSPLQPAMSGSTATCFICNKLLLPTDLHLVLPVCSHMFHQRCLVAWLRSRVTPLLCCPECHAPITTRCRTDKRSLVPTFCSGEYDIESQILAVPAPPGEEVAEAVGGSRGWLRSSLDRLSGSWRACSGSRAVAAVAAPGCSSSRRTTGSWSPGTGSTSGRHLHLGADSRGVQTEVQLQLQLPVLPLADEEVAAADDDAGGSRGWLRSSLATLSGSWAVFPTTSRSTAMELPVSSSRRTAAGSTDSWSGSWDPEALRVSEPQPRERPSVLDYARWVFRNSG*
g66829.t1	Embryophyta	258	46.9	258	46.9	86	CM020525.1	16705393	16707864	-	rna-gnl|WGS:POTR|OsKitaake05g127800.1	Embryophyta	851	38.54	258	46.9	86	2471	255	86	identical	same	MAAHNTSMTCEGDYETEQKKQAAADVLFHYSQFIMVCIGEGVRPTDLRLHLMKEVSGMATSLTKEPQQAAASPDSSEPSSSGTTK*	MAAHNTSMTCEGDYETEQKKQAAADVLFHYSQFIMVCIGEGVRPTDLRLHLMKEVSGMATSLTKEPQQAAASPDSSEPSSSGTTK*
g66830.t1	Oryza	312	68.27	312	68.27	104	CM020525.1	16707880	16710701	-	rna-gnl|WGS:POTR|OsKitaake05g127900.1	Mesangiospermae	717	68.48	717	68.48	239	1707	306	102	homologous	same	MTHRQATPRARPPPPQSVPSPRPPPSTPVSSPAAGADLHPASRGGAGVLLLPPHSLTGEHPNPSHPASASNFVSSPAACADPHPASRGGARRPPPSTASSLAE*	MTHRQATPRARPPPPQSVPSPRPPPSTPVSSPAAGADLHPASRGGAGVLLLPPHSLTGEHPNPSHPASASNFVSSPAACADPHPASRGGARRPPPSTASSLAGEHPSLPTPHQFPQTNGSDPPPPRRTAAIASPRAPPTRPSHRRARLASHSEVAASRLPPPSLPRECCSLSRRRRPGAPQPGEFAPIFPLPASSQLVEGSPPPPLPPLPDFTRLAGVGGESHRNTNCETDRGGQGFA*
g66830.t1	Oryza	312	68.27	312	68.27	104	CM020525.1	16707880	16710701	-	rna-gnl|WGS:POTR|OsKitaake05g127800.1	Embryophyta	851	38.54	258	46.9	86	300				same	MTHRQATPRARPPPPQSVPSPRPPPSTPVSSPAAGADLHPASRGGAGVLLLPPHSLTGEHPNPSHPASASNFVSSPAACADPHPASRGGARRPPPSTASSLAE*	MAAHNTSMTCEGDYETEQKKQAAADVLFHYSQFIMVCIGEGVRPTDLRLHLMKEVSGMATSLTKEPQQAAASPDSSEPSSSGTTK*
g66833.t1	Oryza sativa	246	67.48	246	67.48	82	CM020525.1	16716887	16719538	+	rna-gnl|WGS:POTR|OsKitaake05g128100.1	Embryophyta	2450	55.27	1467	60.4	489	149				same	MALGQGRVARHDGRRGLGHRDMNPSRPPSYPLPSPTLFIPPSLPSTSRLRPRLRFSSSPLPLRLSQTSPNPPIPMPSQSHP*	MALSSRAAAFPHISLPSPRPRVSLRPPPPAPRSLRLDRVVADTTAELGLDGGGGGGLLAAAIEHLEREPAFAGEGEDAAAAASAQLAALSPRELQLVLVYFAQEGRDAYCALEVFDWLRRANRVDGETMELMAAIACGWIERLVGGGGDVADVAALLGEMDCVGLRPGFSLVEKAVALYWDRGDRGSAVDFVRDVLRRGGVGVGVGDGGEYGGASDGERGGPVGYLAWRMMMDGDYRDAVKLIIEFKESGLQPEVYSYLIGLTALVKEQKEFSKALRKLNSSVKVGSISKLDSETMHSIENYQSELLSDGVLLSKWAIEEGSSDVLGLVHERLLSLYTCAGCGLEAEHQLWEMKLLGREPDTQLYDVVLAICASQGEVAAVRRLLAGVESTSAGRRKKSLSWLLRGYVKGGFYLEASETLMKMLDMGLYPEYLDRAAVLTALRRNIQESGSLESYMKLCKRLSETDLIGPCVIYLYVRKFKLWMMHML*
g66833.t1	Oryza sativa	246	67.48	246	67.48	82	CM020525.1	16716887	16719538	+	rna-gnl|WGS:POTR|OsKitaake05g128100.2	Embryophyta	2344	56.14	1362	62.33	454	148				same	MALGQGRVARHDGRRGLGHRDMNPSRPPSYPLPSPTLFIPPSLPSTSRLRPRLRFSSSPLPLRLSQTSPNPPIPMPSQSHP*	MALSSRAAAFPHISLPSPRPRVSLRPPPPAPRSLRLDRVVADTTAELGLDGGGGGGLLAAAIEHLEREPAFAGEGEDAAAAASAQLAALSPRELQLVLVYFAQEGRDAYCALEVFDWLRRANRVDGETMELMAAIACGWIERLVGGGGDVADVAALLGEMDCVGLRPGFSLVEKAVALYWDRGDRGSAVDFVRDVLRRGGVGVGVGDGGEYGGASDGERGGPVGYLAWRMMMDGDYRDAVKLIIEFKESGLQPEVYSYLIGLTALVKEQKEFSKALRKLNSSVKEGSSDVLGLVHERLLSLYTCAGCGLEAEHQLWEMKLLGREPDTQLYDVVLAICASQGEVAAVRRLLAGVESTSAGRRKKSLSWLLRGYVKGGFYLEASETLMKMLDMGLYPEYLDRAAVLTALRRNIQESGSLESYMKLCKRLSETDLIGPCVIYLYVRKFKLWMMHML*
g66834.t1	Embryophyta	870	68.97	870	68.97	290	CM020525.1	16719569	16722705	+	rna-gnl|WGS:POTR|OsKitaake05g128100.2	Embryophyta	2344	56.14	1362	62.33	454	3136	867	284	homologous	same	MALSSRAAAFPHISLPSPRPRVSLRPPPPAPRSLRLDRVVADTTAELGLDGGGGGGLLAAAIEHLEREPAFAGEGEDAAAAASAQLAALSPRELQLVLVYFAQEGRDAYCALEVFDWLRRANRVDGETMELMAAIACGWIERLVGGGGDVADVAALLGEMDCVGLRPGFSLVEKAVALYWDRGDRGSAVDFVRDVLRRGGVGVGVGDGGEYGGASDGERGGPVGYLAWRMMMDGDYRDAVKLIIEFKESGLQPEVYSYLIGLTALVKEQKEFSKALRKLNSSVKAAVMS*	MALSSRAAAFPHISLPSPRPRVSLRPPPPAPRSLRLDRVVADTTAELGLDGGGGGGLLAAAIEHLEREPAFAGEGEDAAAAASAQLAALSPRELQLVLVYFAQEGRDAYCALEVFDWLRRANRVDGETMELMAAIACGWIERLVGGGGDVADVAALLGEMDCVGLRPGFSLVEKAVALYWDRGDRGSAVDFVRDVLRRGGVGVGVGDGGEYGGASDGERGGPVGYLAWRMMMDGDYRDAVKLIIEFKESGLQPEVYSYLIGLTALVKEQKEFSKALRKLNSSVKEGSSDVLGLVHERLLSLYTCAGCGLEAEHQLWEMKLLGREPDTQLYDVVLAICASQGEVAAVRRLLAGVESTSAGRRKKSLSWLLRGYVKGGFYLEASETLMKMLDMGLYPEYLDRAAVLTALRRNIQESGSLESYMKLCKRLSETDLIGPCVIYLYVRKFKLWMMHML*
g66834.t1	Embryophyta	870	68.97	870	68.97	290	CM020525.1	16719569	16722705	+	rna-gnl|WGS:POTR|OsKitaake05g128100.1	Embryophyta	2450	55.27	1467	60.4	489	3136	867	289	homologous	same	MALSSRAAAFPHISLPSPRPRVSLRPPPPAPRSLRLDRVVADTTAELGLDGGGGGGLLAAAIEHLEREPAFAGEGEDAAAAASAQLAALSPRELQLVLVYFAQEGRDAYCALEVFDWLRRANRVDGETMELMAAIACGWIERLVGGGGDVADVAALLGEMDCVGLRPGFSLVEKAVALYWDRGDRGSAVDFVRDVLRRGGVGVGVGDGGEYGGASDGERGGPVGYLAWRMMMDGDYRDAVKLIIEFKESGLQPEVYSYLIGLTALVKEQKEFSKALRKLNSSVKAAVMS*	MALSSRAAAFPHISLPSPRPRVSLRPPPPAPRSLRLDRVVADTTAELGLDGGGGGGLLAAAIEHLEREPAFAGEGEDAAAAASAQLAALSPRELQLVLVYFAQEGRDAYCALEVFDWLRRANRVDGETMELMAAIACGWIERLVGGGGDVADVAALLGEMDCVGLRPGFSLVEKAVALYWDRGDRGSAVDFVRDVLRRGGVGVGVGDGGEYGGASDGERGGPVGYLAWRMMMDGDYRDAVKLIIEFKESGLQPEVYSYLIGLTALVKEQKEFSKALRKLNSSVKVGSISKLDSETMHSIENYQSELLSDGVLLSKWAIEEGSSDVLGLVHERLLSLYTCAGCGLEAEHQLWEMKLLGREPDTQLYDVVLAICASQGEVAAVRRLLAGVESTSAGRRKKSLSWLLRGYVKGGFYLEASETLMKMLDMGLYPEYLDRAAVLTALRRNIQESGSLESYMKLCKRLSETDLIGPCVIYLYVRKFKLWMMHML*
g66835.t1	Oryza sativa	456	67.11	456	67.11	152	CM020525.1	16727291	16731141	+	rna-gnl|WGS:POTR|OsKitaake05g128200.2	Eukaryota	3505	45.65	2607	44.99	869	1829	3			same	MAQAEAYVGRPPDRIPLGRPIGRGRWDEATRPSRVSPSQKPTSKTPEPARVVNPSRLRRLLPPQIPPPPRFPPSSARRSRVPSPSIHSVRESGERVSIPLLLLSRPPSSQASPCSDRRALVLSFVRAEGSGGAEPEIQICTGRYLPLLVQP*	MNITQILLSAQSADGNLRVVAEGNLKQFQEQNLPNFLLSLSVELSDNEKPPESRRLAGIILKNSLDAKDSAKKELLIQQWVSLDPSIKQKIKESLLITLGSSVHDARHTSSQVIAKVASIEIPRREWQELIAKLLGNMTQQGAPAPLKQATLEALGYVCEEISPEHLEQDQVNAVLTAVVQGMNQTELSPEVRLAAVKALYNALDFAESNFANEMERNYIMKVICDTAVSKEVEIRQAAFECLVAIASTYYVHLDPYMQTIFNLTANAVKGDEEAVALQAIEFWSTICDEEIELQEEYEGSDDANSTVNYRFIEKALPSLVPMLLETLLKQEEDQDQDDNVWNISMSGGTCLGLIARTVGDAIVPLVMPFVEGNITKPDWHCREAATFAFGSILEGPSVEKLAPLVQAGFDFLLNTTKDPNSQVRDTTAWTLGRVFELLHSPASANPIITSANLTRIMTVLLESSKDVPNVAEKVCGAIYFLAQGYEDAESISSVLTPFLPNLIAALLSAADRADTTHFRLRASAYEALNEIVRVSNISETSGIIGQLLQEIMRRLNLTFDLHILSSGDKEKQSDLQALLCGVLQVIIQKLSSSDAKSIIAQTADQLMFLFLHVFACHSSTVHEEAMLAIGALAYATGTDFVKYMPEFFKYLEAGLQNYEEYQVCSISVGVVGDICRALEDKILPFCDGIMTVLLKDLSNSMLNRSVKPPIFSCFGDIALAIGDNFEKYLPYAMPMLQGAAELLAVLDHTDEDMVDYGNQLRRGIFEAYSGILQGIKGAKAQLMIPYASHLLQFTEAVYKDRSRDESVTKAAVAVLGDLADTLGSSSKDLFKSNLFHVEFLRECHDLDDEVRDTASWAQGMINQALVS*
g66835.t1	Oryza sativa	456	67.11	456	67.11	152	CM020525.1	16727291	16731141	+	rna-gnl|WGS:POTR|OsKitaake05g128200.1	Eukaryota	3518	45.71	2607	44.99	869	1829	3			same	MAQAEAYVGRPPDRIPLGRPIGRGRWDEATRPSRVSPSQKPTSKTPEPARVVNPSRLRRLLPPQIPPPPRFPPSSARRSRVPSPSIHSVRESGERVSIPLLLLSRPPSSQASPCSDRRALVLSFVRAEGSGGAEPEIQICTGRYLPLLVQP*	MNITQILLSAQSADGNLRVVAEGNLKQFQEQNLPNFLLSLSVELSDNEKPPESRRLAGIILKNSLDAKDSAKKELLIQQWVSLDPSIKQKIKESLLITLGSSVHDARHTSSQVIAKVASIEIPRREWQELIAKLLGNMTQQGAPAPLKQATLEALGYVCEEISPEHLEQDQVNAVLTAVVQGMNQTELSPEVRLAAVKALYNALDFAESNFANEMERNYIMKVICDTAVSKEVEIRQAAFECLVAIASTYYVHLDPYMQTIFNLTANAVKGDEEAVALQAIEFWSTICDEEIELQEEYEGSDDANSTVNYRFIEKALPSLVPMLLETLLKQEEDQDQDDNVWNISMSGGTCLGLIARTVGDAIVPLVMPFVEGNITKPDWHCREAATFAFGSILEGPSVEKLAPLVQAGFDFLLNTTKDPNSQVRDTTAWTLGRVFELLHSPASANPIITSANLTRIMTVLLESSKDVPNVAEKVCGAIYFLAQGYEDAESISSVLTPFLPNLIAALLSAADRADTTHFRLRASAYEALNEIVRVSNISETSGIIGQLLQEIMRRLNLTFDLHILSSGDKEKQSDLQALLCGVLQVIIQKLSSSDAKSIIAQTADQLMFLFLHVFACHSSTVHEEAMLAIGALAYATGTDFVKYMPEFFKYLEAGLQNYEEYQVCSISVGVVGDICRALEDKILPFCDGIMTVLLKDLSNSMLNRSVKPPIFSCFGDIALAIGDNFEKYLPYAMPMLQGAAELLAVLDHTDEDMVDYGNQLRRGIFEAYSGILQGIKGAKAQLMIPYASHLLQFTEAVYKDRSRDESVTKAAVAVLGDLADTLGSSSKDLFKSNLFHVEFLRECHDLDDEVRDTASWAQGMINQALVS*
g66835.t1	Oryza sativa	456	67.11	456	67.11	152	CM020525.1	16727291	16731141	+	rna-gnl|WGS:POTR|OsKitaake05g128200.4	Eukaryota	3497	45.61	2607	44.99	869	1826	3			same	MAQAEAYVGRPPDRIPLGRPIGRGRWDEATRPSRVSPSQKPTSKTPEPARVVNPSRLRRLLPPQIPPPPRFPPSSARRSRVPSPSIHSVRESGERVSIPLLLLSRPPSSQASPCSDRRALVLSFVRAEGSGGAEPEIQICTGRYLPLLVQP*	MNITQILLSAQSADGNLRVVAEGNLKQFQEQNLPNFLLSLSVELSDNEKPPESRRLAGIILKNSLDAKDSAKKELLIQQWVSLDPSIKQKIKESLLITLGSSVHDARHTSSQVIAKVASIEIPRREWQELIAKLLGNMTQQGAPAPLKQATLEALGYVCEEISPEHLEQDQVNAVLTAVVQGMNQTELSPEVRLAAVKALYNALDFAESNFANEMERNYIMKVICDTAVSKEVEIRQAAFECLVAIASTYYVHLDPYMQTIFNLTANAVKGDEEAVALQAIEFWSTICDEEIELQEEYEGSDDANSTVNYRFIEKALPSLVPMLLETLLKQEEDQDQDDNVWNISMSGGTCLGLIARTVGDAIVPLVMPFVEGNITKPDWHCREAATFAFGSILEGPSVEKLAPLVQAGFDFLLNTTKDPNSQVRDTTAWTLGRVFELLHSPASANPIITSANLTRIMTVLLESSKDVPNVAEKVCGAIYFLAQGYEDAESISSVLTPFLPNLIAALLSAADRADTTHFRLRASAYEALNEIVRVSNISETSGIIGQLLQEIMRRLNLTFDLHILSSGDKEKQSDLQALLCGVLQVIIQKLSSSDAKSIIAQTADQLMFLFLHVFACHSSTVHEEAMLAIGALAYATGTDFVKYMPEFFKYLEAGLQNYEEYQVCSISVGVVGDICRALEDKILPFCDGIMTVLLKDLSNSMLNRSVKPPIFSCFGDIALAIGDNFEKYLPYAMPMLQGAAELLAVLDHTDEDMVDYGNQLRRGIFEAYSGILQGIKGAKAQLMIPYASHLLQFTEAVYKDRSRDESVTKAAVAVLGDLADTLGSSSKDLFKSNLFHVEFLRECHDLDDEVRDTASWAQGMINQALVS*
g66835.t1	Oryza sativa	456	67.11	456	67.11	152	CM020525.1	16727291	16731141	+	rna-gnl|WGS:POTR|OsKitaake05g128200.3	Eukaryota	3513	45.69	2607	44.99	869	1829	3			same	MAQAEAYVGRPPDRIPLGRPIGRGRWDEATRPSRVSPSQKPTSKTPEPARVVNPSRLRRLLPPQIPPPPRFPPSSARRSRVPSPSIHSVRESGERVSIPLLLLSRPPSSQASPCSDRRALVLSFVRAEGSGGAEPEIQICTGRYLPLLVQP*	MNITQILLSAQSADGNLRVVAEGNLKQFQEQNLPNFLLSLSVELSDNEKPPESRRLAGIILKNSLDAKDSAKKELLIQQWVSLDPSIKQKIKESLLITLGSSVHDARHTSSQVIAKVASIEIPRREWQELIAKLLGNMTQQGAPAPLKQATLEALGYVCEEISPEHLEQDQVNAVLTAVVQGMNQTELSPEVRLAAVKALYNALDFAESNFANEMERNYIMKVICDTAVSKEVEIRQAAFECLVAIASTYYVHLDPYMQTIFNLTANAVKGDEEAVALQAIEFWSTICDEEIELQEEYEGSDDANSTVNYRFIEKALPSLVPMLLETLLKQEEDQDQDDNVWNISMSGGTCLGLIARTVGDAIVPLVMPFVEGNITKPDWHCREAATFAFGSILEGPSVEKLAPLVQAGFDFLLNTTKDPNSQVRDTTAWTLGRVFELLHSPASANPIITSANLTRIMTVLLESSKDVPNVAEKVCGAIYFLAQGYEDAESISSVLTPFLPNLIAALLSAADRADTTHFRLRASAYEALNEIVRVSNISETSGIIGQLLQEIMRRLNLTFDLHILSSGDKEKQSDLQALLCGVLQVIIQKLSSSDAKSIIAQTADQLMFLFLHVFACHSSTVHEEAMLAIGALAYATGTDFVKYMPEFFKYLEAGLQNYEEYQVCSISVGVVGDICRALEDKILPFCDGIMTVLLKDLSNSMLNRSVKPPIFSCFGDIALAIGDNFEKYLPYAMPMLQGAAELLAVLDHTDEDMVDYGNQLRRGIFEAYSGILQGIKGAKAQLMIPYASHLLQFTEAVYKDRSRDESVTKAAVAVLGDLADTLGSSSKDLFKSNLFHVEFLRECHDLDDEVRDTASWAQGMINQALVS*
g66836.t1	Viridiplantae	249	50.2	249	50.2	83	CM020525.1	16733389	16733841	+	rna-gnl|WGS:POTR|OsKitaake05g128200.1	Eukaryota	3518	45.71	2607	44.99	869	452	246	79	homologous	same	MRIWLIMFTEAVYKDRSRDESVTKAAVAVLGDLADTLGSSSKDLFKSNLFHVEFLRECHDLDDEVRDTASWAQGMINQALVS*	MNITQILLSAQSADGNLRVVAEGNLKQFQEQNLPNFLLSLSVELSDNEKPPESRRLAGIILKNSLDAKDSAKKELLIQQWVSLDPSIKQKIKESLLITLGSSVHDARHTSSQVIAKVASIEIPRREWQELIAKLLGNMTQQGAPAPLKQATLEALGYVCEEISPEHLEQDQVNAVLTAVVQGMNQTELSPEVRLAAVKALYNALDFAESNFANEMERNYIMKVICDTAVSKEVEIRQAAFECLVAIASTYYVHLDPYMQTIFNLTANAVKGDEEAVALQAIEFWSTICDEEIELQEEYEGSDDANSTVNYRFIEKALPSLVPMLLETLLKQEEDQDQDDNVWNISMSGGTCLGLIARTVGDAIVPLVMPFVEGNITKPDWHCREAATFAFGSILEGPSVEKLAPLVQAGFDFLLNTTKDPNSQVRDTTAWTLGRVFELLHSPASANPIITSANLTRIMTVLLESSKDVPNVAEKVCGAIYFLAQGYEDAESISSVLTPFLPNLIAALLSAADRADTTHFRLRASAYEALNEIVRVSNISETSGIIGQLLQEIMRRLNLTFDLHILSSGDKEKQSDLQALLCGVLQVIIQKLSSSDAKSIIAQTADQLMFLFLHVFACHSSTVHEEAMLAIGALAYATGTDFVKYMPEFFKYLEAGLQNYEEYQVCSISVGVVGDICRALEDKILPFCDGIMTVLLKDLSNSMLNRSVKPPIFSCFGDIALAIGDNFEKYLPYAMPMLQGAAELLAVLDHTDEDMVDYGNQLRRGIFEAYSGILQGIKGAKAQLMIPYASHLLQFTEAVYKDRSRDESVTKAAVAVLGDLADTLGSSSKDLFKSNLFHVEFLRECHDLDDEVRDTASWAQGMINQALVS*
g66836.t1	Viridiplantae	249	50.2	249	50.2	83	CM020525.1	16733389	16733841	+	rna-gnl|WGS:POTR|OsKitaake05g128200.2	Eukaryota	3505	45.65	2607	44.99	869	452	246	79	homologous	same	MRIWLIMFTEAVYKDRSRDESVTKAAVAVLGDLADTLGSSSKDLFKSNLFHVEFLRECHDLDDEVRDTASWAQGMINQALVS*	MNITQILLSAQSADGNLRVVAEGNLKQFQEQNLPNFLLSLSVELSDNEKPPESRRLAGIILKNSLDAKDSAKKELLIQQWVSLDPSIKQKIKESLLITLGSSVHDARHTSSQVIAKVASIEIPRREWQELIAKLLGNMTQQGAPAPLKQATLEALGYVCEEISPEHLEQDQVNAVLTAVVQGMNQTELSPEVRLAAVKALYNALDFAESNFANEMERNYIMKVICDTAVSKEVEIRQAAFECLVAIASTYYVHLDPYMQTIFNLTANAVKGDEEAVALQAIEFWSTICDEEIELQEEYEGSDDANSTVNYRFIEKALPSLVPMLLETLLKQEEDQDQDDNVWNISMSGGTCLGLIARTVGDAIVPLVMPFVEGNITKPDWHCREAATFAFGSILEGPSVEKLAPLVQAGFDFLLNTTKDPNSQVRDTTAWTLGRVFELLHSPASANPIITSANLTRIMTVLLESSKDVPNVAEKVCGAIYFLAQGYEDAESISSVLTPFLPNLIAALLSAADRADTTHFRLRASAYEALNEIVRVSNISETSGIIGQLLQEIMRRLNLTFDLHILSSGDKEKQSDLQALLCGVLQVIIQKLSSSDAKSIIAQTADQLMFLFLHVFACHSSTVHEEAMLAIGALAYATGTDFVKYMPEFFKYLEAGLQNYEEYQVCSISVGVVGDICRALEDKILPFCDGIMTVLLKDLSNSMLNRSVKPPIFSCFGDIALAIGDNFEKYLPYAMPMLQGAAELLAVLDHTDEDMVDYGNQLRRGIFEAYSGILQGIKGAKAQLMIPYASHLLQFTEAVYKDRSRDESVTKAAVAVLGDLADTLGSSSKDLFKSNLFHVEFLRECHDLDDEVRDTASWAQGMINQALVS*
g66836.t1	Viridiplantae	249	50.2	249	50.2	83	CM020525.1	16733389	16733841	+	rna-gnl|WGS:POTR|OsKitaake05g128200.4	Eukaryota	3497	45.61	2607	44.99	869	452	246	79	homologous	same	MRIWLIMFTEAVYKDRSRDESVTKAAVAVLGDLADTLGSSSKDLFKSNLFHVEFLRECHDLDDEVRDTASWAQGMINQALVS*	MNITQILLSAQSADGNLRVVAEGNLKQFQEQNLPNFLLSLSVELSDNEKPPESRRLAGIILKNSLDAKDSAKKELLIQQWVSLDPSIKQKIKESLLITLGSSVHDARHTSSQVIAKVASIEIPRREWQELIAKLLGNMTQQGAPAPLKQATLEALGYVCEEISPEHLEQDQVNAVLTAVVQGMNQTELSPEVRLAAVKALYNALDFAESNFANEMERNYIMKVICDTAVSKEVEIRQAAFECLVAIASTYYVHLDPYMQTIFNLTANAVKGDEEAVALQAIEFWSTICDEEIELQEEYEGSDDANSTVNYRFIEKALPSLVPMLLETLLKQEEDQDQDDNVWNISMSGGTCLGLIARTVGDAIVPLVMPFVEGNITKPDWHCREAATFAFGSILEGPSVEKLAPLVQAGFDFLLNTTKDPNSQVRDTTAWTLGRVFELLHSPASANPIITSANLTRIMTVLLESSKDVPNVAEKVCGAIYFLAQGYEDAESISSVLTPFLPNLIAALLSAADRADTTHFRLRASAYEALNEIVRVSNISETSGIIGQLLQEIMRRLNLTFDLHILSSGDKEKQSDLQALLCGVLQVIIQKLSSSDAKSIIAQTADQLMFLFLHVFACHSSTVHEEAMLAIGALAYATGTDFVKYMPEFFKYLEAGLQNYEEYQVCSISVGVVGDICRALEDKILPFCDGIMTVLLKDLSNSMLNRSVKPPIFSCFGDIALAIGDNFEKYLPYAMPMLQGAAELLAVLDHTDEDMVDYGNQLRRGIFEAYSGILQGIKGAKAQLMIPYASHLLQFTEAVYKDRSRDESVTKAAVAVLGDLADTLGSSSKDLFKSNLFHVEFLRECHDLDDEVRDTASWAQGMINQALVS*
g66836.t1	Viridiplantae	249	50.2	249	50.2	83	CM020525.1	16733389	16733841	+	rna-gnl|WGS:POTR|OsKitaake05g128200.3	Eukaryota	3513	45.69	2607	44.99	869	452	246	79	homologous	same	MRIWLIMFTEAVYKDRSRDESVTKAAVAVLGDLADTLGSSSKDLFKSNLFHVEFLRECHDLDDEVRDTASWAQGMINQALVS*	MNITQILLSAQSADGNLRVVAEGNLKQFQEQNLPNFLLSLSVELSDNEKPPESRRLAGIILKNSLDAKDSAKKELLIQQWVSLDPSIKQKIKESLLITLGSSVHDARHTSSQVIAKVASIEIPRREWQELIAKLLGNMTQQGAPAPLKQATLEALGYVCEEISPEHLEQDQVNAVLTAVVQGMNQTELSPEVRLAAVKALYNALDFAESNFANEMERNYIMKVICDTAVSKEVEIRQAAFECLVAIASTYYVHLDPYMQTIFNLTANAVKGDEEAVALQAIEFWSTICDEEIELQEEYEGSDDANSTVNYRFIEKALPSLVPMLLETLLKQEEDQDQDDNVWNISMSGGTCLGLIARTVGDAIVPLVMPFVEGNITKPDWHCREAATFAFGSILEGPSVEKLAPLVQAGFDFLLNTTKDPNSQVRDTTAWTLGRVFELLHSPASANPIITSANLTRIMTVLLESSKDVPNVAEKVCGAIYFLAQGYEDAESISSVLTPFLPNLIAALLSAADRADTTHFRLRASAYEALNEIVRVSNISETSGIIGQLLQEIMRRLNLTFDLHILSSGDKEKQSDLQALLCGVLQVIIQKLSSSDAKSIIAQTADQLMFLFLHVFACHSSTVHEEAMLAIGALAYATGTDFVKYMPEFFKYLEAGLQNYEEYQVCSISVGVVGDICRALEDKILPFCDGIMTVLLKDLSNSMLNRSVKPPIFSCFGDIALAIGDNFEKYLPYAMPMLQGAAELLAVLDHTDEDMVDYGNQLRRGIFEAYSGILQGIKGAKAQLMIPYASHLLQFTEAVYKDRSRDESVTKAAVAVLGDLADTLGSSSKDLFKSNLFHVEFLRECHDLDDEVRDTASWAQGMINQALVS*
g66837.t1	Eukaryota	1593	71.19	1593	71.19	531	CM020525.1	16734806	16737488	-	rna-gnl|WGS:POTR|OsKitaake05g128300.1	Eukaryota	2229	64.02	1602	71.1	534	2682	1588	501	homologous	same	MSRVAVAVLLLLCLQLQLGISGGGGGGHGARRGVRPAARLIHAKKSSSSSQQQQQQQRSRQAGSKAGWPSTSSTPSNPFGLPMLLPPPPPLKDWPPWLDMPPVQGPSSSPSPSPSPAPSPASSAAVAEHAAPPRRGEEHARPRSIALPPASSSGDAGETSRPEVTDGSATRRGGGGGKTNYVLVAAAGASVLLAASAAAFAACYRSSKVVRSVRPWATGLSGQLQRAFVTGVPALRRAELEAACEDFSNVIGSLPEYTMYKGTLSSGVEIAVVSTTKTSPKDWSKKCEAHFRKKITSLSRVNHKNFVNLLGYCEEEQPFTRMMVFEYAPNGTLFEHLHARDEGHLDWPTRLRVAVGVAYCLEHMHQLAPPEIVRTLDASTVYLTDDFAAKISDVGFCEEEMAAAAAAPAMADRESVVHGYGMLLLEMMAGRLAASEGGLVQGWAAALLRGERRLRDVMDPALRGAFHAETVDRLDAVVRSCADRDPRRRPSMADVAARLREITAMPPDAATPKVSPLWWAELEIISTEAA*	MERMSRVAVAVLLLLCLQLQLGISGGGGGGHGARRGVRPAARLIHAKKSSSSSQQQQQQQRSRQAGSKAGWPSTSSTPSNPFGLPMLLPPPPPLKDWPPWLDMPPVQGPSSSPSPSPSPAPSPASSAAVAEHAAPPRRGEEHARPRSIALPPASSSGDAGETSRPEVTDGSATRRGGGGGKTNYVLVAAAGASVLLAASAAAFAACYRSSKVVRSVRPWATGLSGQLQRAFVTGVPALRRAELEAACEDFSNVIGSLPEYTMYKGTLSSGVEIAVVSTTKTSPKDWSKKCEAHFRKKITSLSRVNHKNFVNLLGYCEEEQPFTRMMVFEYAPNGTLFEHLHARDEGHLDWPTRLRVAVGVAYCLEHMHQLAPPEIVRTLDASTVYLTDDFAAKISDVGFCEEEMAAAAAAPAMADRESVVHGYGMLLLEMMAGRLAASEGGLVQGWAAALLRGERRLRDVMDPALRGAFHAETVDRLDAVVRSCADRDPRRRPSMADVAARLREITAMPPDAATPKVSPLWWAELEIISTEAA*
g66837.t1	Eukaryota	1593	71.19	1593	71.19	531	CM020525.1	16734806	16737488	-	rna-gnl|WGS:POTR|OsKitaake05g128300.2	Eukaryota	1943	64.02	1347	71.79	449	2220	1344	449	homologous	same	MSRVAVAVLLLLCLQLQLGISGGGGGGHGARRGVRPAARLIHAKKSSSSSQQQQQQQRSRQAGSKAGWPSTSSTPSNPFGLPMLLPPPPPLKDWPPWLDMPPVQGPSSSPSPSPSPAPSPASSAAVAEHAAPPRRGEEHARPRSIALPPASSSGDAGETSRPEVTDGSATRRGGGGGKTNYVLVAAAGASVLLAASAAAFAACYRSSKVVRSVRPWATGLSGQLQRAFVTGVPALRRAELEAACEDFSNVIGSLPEYTMYKGTLSSGVEIAVVSTTKTSPKDWSKKCEAHFRKKITSLSRVNHKNFVNLLGYCEEEQPFTRMMVFEYAPNGTLFEHLHARDEGHLDWPTRLRVAVGVAYCLEHMHQLAPPEIVRTLDASTVYLTDDFAAKISDVGFCEEEMAAAAAAPAMADRESVVHGYGMLLLEMMAGRLAASEGGLVQGWAAALLRGERRLRDVMDPALRGAFHAETVDRLDAVVRSCADRDPRRRPSMADVAARLREITAMPPDAATPKVSPLWWAELEIISTEAA*	MLLPPPPPLKDWPPWLDMPPVQGPSSSPSPSPSPAPSPASSAAVAEHAAPPRRGEEHARPRSIALPPASSSGDAGETSRPEVTDGSATRRGGGGGKTNYVLVAAAGASVLLAASAAAFAACYRSSKVVRSVRPWATGLSGQLQRAFVTGVPALRRAELEAACEDFSNVIGSLPEYTMYKGTLSSGVEIAVVSTTKTSPKDWSKKCEAHFRKKITSLSRVNHKNFVNLLGYCEEEQPFTRMMVFEYAPNGTLFEHLHARDEGHLDWPTRLRVAVGVAYCLEHMHQLAPPEIVRTLDASTVYLTDDFAAKISDVGFCEEEMAAAAAAPAMADRESVVHGYGMLLLEMMAGRLAASEGGLVQGWAAALLRGERRLRDVMDPALRGAFHAETVDRLDAVVRSCADRDPRRRPSMADVAARLREITAMPPDAATPKVSPLWWAELEIISTEAA*
g66838.t1	Eukaryota	903	75.75	903	75.75	301	CM020525.1	16750287	16751189	-	rna-gnl|WGS:POTR|OsKitaake05g128400.1	Eukaryota	1093	68.34	747	77.91	249	850	746	249	homologous	same	MVKISKPEGAGRPTNFAPNPSRARAHRGLLSSPLLRSTPPSPSHRRSLAAGAMWSPWVRRGRATGRLTQSPSFSPSCVASPPSSGGGGGGGGGKADHQGIGSVLDDDDAAPAPPGPGSRNVLHRVRSSTKLRACKSFAVAAEAAAAAVAGERRVVLYFTSLRAVRGTFEDCRDVRAILRGLRVAVDERDVSMDAAYLAELRALMRRDRPALPQLFVGGRLVGDADEVRLLHESGELHRVVAGAARAAATPCASCGGTRFVPCGTCDGSHRRYSEKTGGFRVCTACNENGLVRCAACCSGG*	MWSPWVRRGRATGRLTQSPSFSPSCVASPPSSGGGGGGGGGKADHQGIGSVLDDDDAAPAPPGPGSRNVLHRVRSSTKLRACKSFAVAAEAAAAAVAGERRVVLYFTSLRAVRGTFEDCRDVRAILRGLRVAVDERDVSMDAAYLAELRALMRRDRPALPQLFVGGRLVGDADEVRLLHESGELHRVVAGAARAAATPCASCGGTRFVPCGTCDGSHRRYSEKTGGFRVCTACNENGLVRCAACCSGG*
g66842.t1	Oryza sativa	225	61.33	225	61.33	75	CM020525.1	16765545	16766098	+	rna-gnl|WGS:POTR|OsKitaake05g128500.1	Oryza sativa	1100	52.18	252	60.32	84	553	223			same	MRSSSPSSAGPPRATPPSSLPSLVVGASSFISALAYPSPAPSSLELHLRPHAGFLEKEICFSFRAREMFAVLPK*	MPGGCVPHLHRAPGPRVRRRRALFLPWWWGPRASSPPLRTRRPLPHRSSSTSAHMPDFWRKKSASVFVHGRCLLYCLSNRSQL*
g66849.t1	Viridiplantae	708	60.88	708	60.88	236	CM020525.1	16784545	16788532	+	rna-gnl|WGS:POTR|OsKitaake05g128600.1	Eukaryota	5985	44.86	5454	44.44	1818	3565	518	162	homologous	same	MSAQLHAAAPLGFPFRPRHRGKKKKFWKPRRAGQRPALFPHFSFPSTSSPAAAAAAAVESEMAPAIGSRRLTVLREFRPHGLAAEEADGEGGPGERPPQDYDYFLFDPALAASPAPEPGEEAASSSSGADGDHELFIRGNRIIWSAGSRVHKRYLSPNTVIMACWCRMDKTRDALLCVLQVDTLSIYNVNGEVASIPLPYAVSSIWPLPSGLLLQKSTDGGHMSILWRLASGNIF*	MAPAIGSRRLTVLREFRPHGLAAEEADGEGGPGERPPQDYDYFLFDPALAASPAPEPGEEAASSSSGADGDHELFIRGNRIIWSAGSRVHKRYLSPNTVIMACWCRMDKTRDALLCVLQVDTLSIYNVNGEVASIPLPYAVSSIWPLPSGLLLQKSTDGGHMVLSSTSLLKSRDLIRPNKEFGLNYNVSSQVNTLETVSKADGAIFSSHLILKHPLEEPQATYFEEWGRLDMMKDFDEKTIWTSDIVPLMASYHKGKFQHSVWQIDGTTYQEEINDNAVPPIPCDISMHKFAFRKIWQGKCSQSAASKVFLATDIDGTPIICFLLHEQKILLAVRFQVDENNGESFGDIKPHMSWNIPALAAAPVVVTRPRAWAGVLPFTDILILTPDNDLLLYSGKQCLCRYTLPTELGKGIFSNYELNSGVTEFYSDMEITSITDAVEGRINVTCSNGLMLRCSLRKSPSSSLVGDCITAMAEGLQSCFYSHFVSLLWGDSDAAYLCSSSHVDSEWESFSYEVEKICAKYGQISPAKSSESPCTAWDFLINSKHHAKYGKQSRTSLPMSYNTSSMSFHSFPQDGNSADVSFYIRFISETLDTLHALYENLKLNILRKQDLASLASLLCRVASSLGENSYVDYYCRDFPDNLVEFHSLSSATALRAPPCLFRWLENCLRHGCDLKTSDDIPALMCKEKSSAVSWGRKVVSFYSLLLGAERIGKNLSSGVYCEVASGSARNTEELTVLTMVAEKFGRQQLDLLPIGVSLVLRHALDKCRESPPDDWPAPAYVLVGRDDLAMARMGSGRRENGFWNNDNLTSISVPYMLHLQPVTVLTTALDVPPSEILNSEDTDSVYRSVEDGMEHIFTSTTQLRYGRDLRLNEVRRLLCSARPVAIQTPNNPSVSDQDLQQQQLWNFAQRTTALPFGRGAFTLATTYTLLTEALVFPKLVLAGRLPAQQNATVNLDLSTRSVSEFKSWAEFHNGVAAGLRLAPFQEKMLRTWIQYNRPSEPNFTHAGLLLAFGLHEHLRVLTMTDAYRYLSQEHDITRLGLLLGLAASNRGTMHPAISKMLYFHVPSRHPSSTPELELPTLLQSAAVMGIGLLYEGSAHALTMKILLGEIGRRSGGDNVLEREGYAVAAGSALGLVALGRGSNAFGFMDTFLDRLFEYIGSKEVYHEKHLNAAIAADEQSGNTGQMMEGAQINVDVTAPGAIIALALIFLKAESEEIAARLSVPNSHFDLQYVRPDFVMLRIVARNLILWNRIQPTKDWVESQVPSFVNFGVSNTSQEAMDSDELDSEALFQAYVNIVTGACIALGLKYAGSRNSDAQELLYAYAVHFLNEIKHISIQTASILPKGLLQHVDRGTLELCLHLIVLSLSLVMAGSGHLQTFRLLRYLRGRSSAEGQVNYGLQMAVSLAIGFLFLGGGTHTFSTSNSAVAALLITLYPRLPTGPNDNRCHLQAFRHLYVIATEPRWIQTVDVDTGLPVYCPLEVTVAETEYYDETNYCEVTPCLLPERSVLKNIRVCGPRYWSQVITLTPEDKPWWKSGDRTDPFNGGVLYIKRKVGSCSYSDDPIGCQSLLSRAMHEVCDTPSTSCSNQANSATRSSLRVDQLVSTFSANPSLIAFAKLCCQSWKDRRNGSFEEFCSQILYECMSKDRPALLQVYISFYTIIETMWEHLKIGHFPFSDSLFLSSLKVASAYNEALIDGRITTGGIIQSTFLESLMKRIEYIFAELPNLHDSFINYLNKGKWPDAQNEAVLLSWYLQWYSIPPPHIVSSAIEKVKPRTRTSLSMLPLLRLLLPTTHLVGLMEIEKLHMTHGHEGLTLH*
g66850.t1	Spermatophyta	375	43.2	375	43.2	125	CM020525.1	16788606	16793627	+	rna-gnl|WGS:POTR|OsKitaake05g128600.1	Eukaryota	5985	44.86	5454	44.44	1818	5021	366	145	homologous	same	MASYHKGKFQHSVWQIDGTTYQEEINDNAVPPIPCDISMHKFAFRKIWQGKCSQSAASKVFLATDIDVVVTRPRAWAGVLPFTDILILTPDNDLLLYQWSDAPMFITQEPFLFSAEYFEETGSS*	MAPAIGSRRLTVLREFRPHGLAAEEADGEGGPGERPPQDYDYFLFDPALAASPAPEPGEEAASSSSGADGDHELFIRGNRIIWSAGSRVHKRYLSPNTVIMACWCRMDKTRDALLCVLQVDTLSIYNVNGEVASIPLPYAVSSIWPLPSGLLLQKSTDGGHMVLSSTSLLKSRDLIRPNKEFGLNYNVSSQVNTLETVSKADGAIFSSHLILKHPLEEPQATYFEEWGRLDMMKDFDEKTIWTSDIVPLMASYHKGKFQHSVWQIDGTTYQEEINDNAVPPIPCDISMHKFAFRKIWQGKCSQSAASKVFLATDIDGTPIICFLLHEQKILLAVRFQVDENNGESFGDIKPHMSWNIPALAAAPVVVTRPRAWAGVLPFTDILILTPDNDLLLYSGKQCLCRYTLPTELGKGIFSNYELNSGVTEFYSDMEITSITDAVEGRINVTCSNGLMLRCSLRKSPSSSLVGDCITAMAEGLQSCFYSHFVSLLWGDSDAAYLCSSSHVDSEWESFSYEVEKICAKYGQISPAKSSESPCTAWDFLINSKHHAKYGKQSRTSLPMSYNTSSMSFHSFPQDGNSADVSFYIRFISETLDTLHALYENLKLNILRKQDLASLASLLCRVASSLGENSYVDYYCRDFPDNLVEFHSLSSATALRAPPCLFRWLENCLRHGCDLKTSDDIPALMCKEKSSAVSWGRKVVSFYSLLLGAERIGKNLSSGVYCEVASGSARNTEELTVLTMVAEKFGRQQLDLLPIGVSLVLRHALDKCRESPPDDWPAPAYVLVGRDDLAMARMGSGRRENGFWNNDNLTSISVPYMLHLQPVTVLTTALDVPPSEILNSEDTDSVYRSVEDGMEHIFTSTTQLRYGRDLRLNEVRRLLCSARPVAIQTPNNPSVSDQDLQQQQLWNFAQRTTALPFGRGAFTLATTYTLLTEALVFPKLVLAGRLPAQQNATVNLDLSTRSVSEFKSWAEFHNGVAAGLRLAPFQEKMLRTWIQYNRPSEPNFTHAGLLLAFGLHEHLRVLTMTDAYRYLSQEHDITRLGLLLGLAASNRGTMHPAISKMLYFHVPSRHPSSTPELELPTLLQSAAVMGIGLLYEGSAHALTMKILLGEIGRRSGGDNVLEREGYAVAAGSALGLVALGRGSNAFGFMDTFLDRLFEYIGSKEVYHEKHLNAAIAADEQSGNTGQMMEGAQINVDVTAPGAIIALALIFLKAESEEIAARLSVPNSHFDLQYVRPDFVMLRIVARNLILWNRIQPTKDWVESQVPSFVNFGVSNTSQEAMDSDELDSEALFQAYVNIVTGACIALGLKYAGSRNSDAQELLYAYAVHFLNEIKHISIQTASILPKGLLQHVDRGTLELCLHLIVLSLSLVMAGSGHLQTFRLLRYLRGRSSAEGQVNYGLQMAVSLAIGFLFLGGGTHTFSTSNSAVAALLITLYPRLPTGPNDNRCHLQAFRHLYVIATEPRWIQTVDVDTGLPVYCPLEVTVAETEYYDETNYCEVTPCLLPERSVLKNIRVCGPRYWSQVITLTPEDKPWWKSGDRTDPFNGGVLYIKRKVGSCSYSDDPIGCQSLLSRAMHEVCDTPSTSCSNQANSATRSSLRVDQLVSTFSANPSLIAFAKLCCQSWKDRRNGSFEEFCSQILYECMSKDRPALLQVYISFYTIIETMWEHLKIGHFPFSDSLFLSSLKVASAYNEALIDGRITTGGIIQSTFLESLMKRIEYIFAELPNLHDSFINYLNKGKWPDAQNEAVLLSWYLQWYSIPPPHIVSSAIEKVKPRTRTSLSMLPLLRLLLPTTHLVGLMEIEKLHMTHGHEGLTLH*
g66851.t1	Eukaryota	513	44.25	513	44.25	171	CM020525.1	16794004	16796833	+	rna-gnl|WGS:POTR|OsKitaake05g128600.1	Eukaryota	5985	44.86	5454	44.44	1818	2829	503	220	homologous	same	MVAEKFGRQQLDLLPIGVSLVLRHALDKCRESPPDDWPAPAYSHICYICNLSVEDGMEHIFTSTTQLRYGRDLRLNEVRRLLCSARPVAIQTPNNPSVSDQDLQQQQLWNFAQRTTALPFGRGAFTLATTYTLLTEALVFPKLVLAGRLPAQQNATVNLDLSLLLFRRKC*	MAPAIGSRRLTVLREFRPHGLAAEEADGEGGPGERPPQDYDYFLFDPALAASPAPEPGEEAASSSSGADGDHELFIRGNRIIWSAGSRVHKRYLSPNTVIMACWCRMDKTRDALLCVLQVDTLSIYNVNGEVASIPLPYAVSSIWPLPSGLLLQKSTDGGHMVLSSTSLLKSRDLIRPNKEFGLNYNVSSQVNTLETVSKADGAIFSSHLILKHPLEEPQATYFEEWGRLDMMKDFDEKTIWTSDIVPLMASYHKGKFQHSVWQIDGTTYQEEINDNAVPPIPCDISMHKFAFRKIWQGKCSQSAASKVFLATDIDGTPIICFLLHEQKILLAVRFQVDENNGESFGDIKPHMSWNIPALAAAPVVVTRPRAWAGVLPFTDILILTPDNDLLLYSGKQCLCRYTLPTELGKGIFSNYELNSGVTEFYSDMEITSITDAVEGRINVTCSNGLMLRCSLRKSPSSSLVGDCITAMAEGLQSCFYSHFVSLLWGDSDAAYLCSSSHVDSEWESFSYEVEKICAKYGQISPAKSSESPCTAWDFLINSKHHAKYGKQSRTSLPMSYNTSSMSFHSFPQDGNSADVSFYIRFISETLDTLHALYENLKLNILRKQDLASLASLLCRVASSLGENSYVDYYCRDFPDNLVEFHSLSSATALRAPPCLFRWLENCLRHGCDLKTSDDIPALMCKEKSSAVSWGRKVVSFYSLLLGAERIGKNLSSGVYCEVASGSARNTEELTVLTMVAEKFGRQQLDLLPIGVSLVLRHALDKCRESPPDDWPAPAYVLVGRDDLAMARMGSGRRENGFWNNDNLTSISVPYMLHLQPVTVLTTALDVPPSEILNSEDTDSVYRSVEDGMEHIFTSTTQLRYGRDLRLNEVRRLLCSARPVAIQTPNNPSVSDQDLQQQQLWNFAQRTTALPFGRGAFTLATTYTLLTEALVFPKLVLAGRLPAQQNATVNLDLSTRSVSEFKSWAEFHNGVAAGLRLAPFQEKMLRTWIQYNRPSEPNFTHAGLLLAFGLHEHLRVLTMTDAYRYLSQEHDITRLGLLLGLAASNRGTMHPAISKMLYFHVPSRHPSSTPELELPTLLQSAAVMGIGLLYEGSAHALTMKILLGEIGRRSGGDNVLEREGYAVAAGSALGLVALGRGSNAFGFMDTFLDRLFEYIGSKEVYHEKHLNAAIAADEQSGNTGQMMEGAQINVDVTAPGAIIALALIFLKAESEEIAARLSVPNSHFDLQYVRPDFVMLRIVARNLILWNRIQPTKDWVESQVPSFVNFGVSNTSQEAMDSDELDSEALFQAYVNIVTGACIALGLKYAGSRNSDAQELLYAYAVHFLNEIKHISIQTASILPKGLLQHVDRGTLELCLHLIVLSLSLVMAGSGHLQTFRLLRYLRGRSSAEGQVNYGLQMAVSLAIGFLFLGGGTHTFSTSNSAVAALLITLYPRLPTGPNDNRCHLQAFRHLYVIATEPRWIQTVDVDTGLPVYCPLEVTVAETEYYDETNYCEVTPCLLPERSVLKNIRVCGPRYWSQVITLTPEDKPWWKSGDRTDPFNGGVLYIKRKVGSCSYSDDPIGCQSLLSRAMHEVCDTPSTSCSNQANSATRSSLRVDQLVSTFSANPSLIAFAKLCCQSWKDRRNGSFEEFCSQILYECMSKDRPALLQVYISFYTIIETMWEHLKIGHFPFSDSLFLSSLKVASAYNEALIDGRITTGGIIQSTFLESLMKRIEYIFAELPNLHDSFINYLNKGKWPDAQNEAVLLSWYLQWYSIPPPHIVSSAIEKVKPRTRTSLSMLPLLRLLLPTTHLVGLMEIEKLHMTHGHEGLTLH*
g66852.t1	Eukaryota	2121	44.41	2121	44.41	707	CM020525.1	16796932	16806794	+	rna-gnl|WGS:POTR|OsKitaake05g128600.1	Eukaryota	5985	44.86	5454	44.44	1818	9862	2097	795	homologous	same	MTDAYRYLSQEHDITRLGLLLGLAASNRGTMHPAISKMLYFHVPSRHPSSTPELELPTLLQSAAVMGIGLLYEGSAHALTMKILLGEIGRRSGGDNVLEREGYAVAAGSALGLVALGRGSNAFGFMDTFLDRLFEYIGSKEVYHEKHLNAAIAADEQSGNTGQMMEGAQINVDVTAPGAIIALALIFLKAESEEIAARLSVPNSHFDLQYVRPDFVMLRIVARNLILWNRIQPTKDWVESQVPSFVNFGVSNTSQEAMDSDELDSEALFQAYVNIVTGACIALGLKYAGSRNSDAQELLYAYAVHFLNEIKHISIQTASILPKGLLQHVDRGTLELCLHLIVLSLSLVMAGSGHLQTFRLLRYLRGRSSAEGQVNYGLQMAVSLAIGFLFLGGGTHTFSTSNSAVAALLITLYPRLPTGPNDNRCHLQAFRHLYVIATEPRWIQTVDVDTGLPVYCPLEVTVAETEYYDETNYCEVTPCLLPERSVLKNIRVCGPRYWSQVITLTPEDKPWWKSGDRTDPFNGGQCMRFVIHHPRAASWKDRRNGSFEEFCSQILYECMSKDRPALLQVYISFYTIIETMWEHLKIGHFPFSDSLFLSSLKVASAYNEALIDELPNLHDSFINYLNKGKWPDAQNEAVLLSWYLQWYSIPPPHIVSSAIEKVKPRTRTSLSMLPLLRLLLPTTHLVGLMEIEKLHMTHGHEGLTLH*	MAPAIGSRRLTVLREFRPHGLAAEEADGEGGPGERPPQDYDYFLFDPALAASPAPEPGEEAASSSSGADGDHELFIRGNRIIWSAGSRVHKRYLSPNTVIMACWCRMDKTRDALLCVLQVDTLSIYNVNGEVASIPLPYAVSSIWPLPSGLLLQKSTDGGHMVLSSTSLLKSRDLIRPNKEFGLNYNVSSQVNTLETVSKADGAIFSSHLILKHPLEEPQATYFEEWGRLDMMKDFDEKTIWTSDIVPLMASYHKGKFQHSVWQIDGTTYQEEINDNAVPPIPCDISMHKFAFRKIWQGKCSQSAASKVFLATDIDGTPIICFLLHEQKILLAVRFQVDENNGESFGDIKPHMSWNIPALAAAPVVVTRPRAWAGVLPFTDILILTPDNDLLLYSGKQCLCRYTLPTELGKGIFSNYELNSGVTEFYSDMEITSITDAVEGRINVTCSNGLMLRCSLRKSPSSSLVGDCITAMAEGLQSCFYSHFVSLLWGDSDAAYLCSSSHVDSEWESFSYEVEKICAKYGQISPAKSSESPCTAWDFLINSKHHAKYGKQSRTSLPMSYNTSSMSFHSFPQDGNSADVSFYIRFISETLDTLHALYENLKLNILRKQDLASLASLLCRVASSLGENSYVDYYCRDFPDNLVEFHSLSSATALRAPPCLFRWLENCLRHGCDLKTSDDIPALMCKEKSSAVSWGRKVVSFYSLLLGAERIGKNLSSGVYCEVASGSARNTEELTVLTMVAEKFGRQQLDLLPIGVSLVLRHALDKCRESPPDDWPAPAYVLVGRDDLAMARMGSGRRENGFWNNDNLTSISVPYMLHLQPVTVLTTALDVPPSEILNSEDTDSVYRSVEDGMEHIFTSTTQLRYGRDLRLNEVRRLLCSARPVAIQTPNNPSVSDQDLQQQQLWNFAQRTTALPFGRGAFTLATTYTLLTEALVFPKLVLAGRLPAQQNATVNLDLSTRSVSEFKSWAEFHNGVAAGLRLAPFQEKMLRTWIQYNRPSEPNFTHAGLLLAFGLHEHLRVLTMTDAYRYLSQEHDITRLGLLLGLAASNRGTMHPAISKMLYFHVPSRHPSSTPELELPTLLQSAAVMGIGLLYEGSAHALTMKILLGEIGRRSGGDNVLEREGYAVAAGSALGLVALGRGSNAFGFMDTFLDRLFEYIGSKEVYHEKHLNAAIAADEQSGNTGQMMEGAQINVDVTAPGAIIALALIFLKAESEEIAARLSVPNSHFDLQYVRPDFVMLRIVARNLILWNRIQPTKDWVESQVPSFVNFGVSNTSQEAMDSDELDSEALFQAYVNIVTGACIALGLKYAGSRNSDAQELLYAYAVHFLNEIKHISIQTASILPKGLLQHVDRGTLELCLHLIVLSLSLVMAGSGHLQTFRLLRYLRGRSSAEGQVNYGLQMAVSLAIGFLFLGGGTHTFSTSNSAVAALLITLYPRLPTGPNDNRCHLQAFRHLYVIATEPRWIQTVDVDTGLPVYCPLEVTVAETEYYDETNYCEVTPCLLPERSVLKNIRVCGPRYWSQVITLTPEDKPWWKSGDRTDPFNGGVLYIKRKVGSCSYSDDPIGCQSLLSRAMHEVCDTPSTSCSNQANSATRSSLRVDQLVSTFSANPSLIAFAKLCCQSWKDRRNGSFEEFCSQILYECMSKDRPALLQVYISFYTIIETMWEHLKIGHFPFSDSLFLSSLKVASAYNEALIDGRITTGGIIQSTFLESLMKRIEYIFAELPNLHDSFINYLNKGKWPDAQNEAVLLSWYLQWYSIPPPHIVSSAIEKVKPRTRTSLSMLPLLRLLLPTTHLVGLMEIEKLHMTHGHEGLTLH*
g66853.t1	Viridiplantae	2196	62.93	2196	62.93	732	CM020525.1	16810282	16822983	-	rna-gnl|WGS:POTR|OsKitaake05g128700.1	Eukaryota	2284	55.78	1596	59.09	532	4841	1525	511	homologous	same	MSTKVAELRGVDDGGSVDAVELGATSTRMWLQNRSGGRSSRRRRRRGRMRIPRRKGGAGPLVGAPSRRAQVAAVFALALLLGVSVLYDSAHIAASLRRHGVGGGGSSGGGGGGGGDGARAYTNTKLSATTEEAEAEAAEVRSPPAQGVESAVEATDRGEAPPEQPVAADSGASSAETPPSLLEQVTETPPPSPSSSSAAAAAAEAQVGGDHGGESCDVYKGRWVYDEANAPLYKESACEFLTEQVTCMRNGRRDDDYQKWRWQPDGCDLPRFDAKLLLEKLRNKRLMFVGDSLNRNQWESMVCLVQSEAPWEKKSLVKNDSLNVFRLEEYNATIEFYWSPFLVESNSDDPNMHSIVDRIIKPTSIAKHAANWEGVDYLIFNTYIWWMNTPEMKILHGGSFSKKPVKYDEMERVAAYRKVLKTWSRWVEKHVDPKRSTVFFMSVSPVHMQSEGWGKPDAIKCFSETQPAINYTKKLEVGTDWDLFSTAHHVTKAMKRVPVHFINITALSEIRKDAHTSVNTLRQGKLLTKEQKANPRKFADCIHWCLPGLPDTWNEFIYGEGATVAAEPPPSSQGHRAAAGSPPAGSDGGEGAVPARHHGWGRWSGVAAGGGGGGGTTPSPVGEGSGAAGSVVLREREREREAPLLPPLSLDPAEGGHRPCPLPPLLLKGRALPLAATRHRGRGRGSGAAAGKEEAQTKPGSQMGQPRFGVRPNPGFLRWIWGLAGTLQMLS*	MRIPRRKGGAGPLVGAPSRRAQVAAVFALALLLGVSVLYDSAHIAASLRRHGVGGGGSSGGGGGGGGDGARAYTNTKLSATTEEAEAEAAEVRSPPAQGVESAVEATDRGEAPPEQPVAADSGASSAETPPSLLEQVTETPPPSPSSSSAAAAAAEAQVGGDHGGESCDVYKGRWVYDEANAPLYKESACEFLTEQVTCMRNGRRDDDYQKWRWQPDGCDLPRFDAKLLLEKLRNKRLMFVGDSLNRNQWESMVCLVQSEAPWEKKSLVKNDSLNVFRLEEYNATIEFYWSPFLVESNSDDPNMHSIVDRIIKPTSIAKHAANWEGVDYLIFNTYIWWMNTPEMKILHGGSFSKKPVKYDEMERVAAYRKVLKTWSRWVEKHVDPKRSTVFFMSVSPVHMQSEGWGKPDAIKCFSETQPAINYTKKLEVGTDWDLFSTAHHVTKAMKRVPVHFINITALSEIRKDAHTSVNTLRQGKLLTKEQKANPRKFADCIHWCLPGLPDTWNEFIYGHIVSSPQRRPVEPIENQPQR*
g66864.t1	Eukaryota	1359	46.06	1359	46.06	453	CM020525.1	16862984	16872091	+	rna-gnl|WGS:POTR|OsKitaake05g128800.1	Eukaryota	3601	44.43	3009	44.83	1003	9107	1347	1003	homologous	same	MQQQMAATVEEQMMVKAIREELPWESLPKRIQAALVSKDDWHRRIVDYCIRKRLPWTSCFARKICKEGEYYEELMRYLRRNLALYPYHLADHICRVMRISPFKYYCDVLFEAMKNEQPYDSIPNFSAADSLRITGVGRNEFIDIMNKCRSKIMWKLSKSIAKELLPALPADLAIEPWWGVRFVNFTLEEFKRLSEAEASAIDKISKDEDNSYVLFDPKVINGLYKRGMVYFDVAVYPEDRFRVSRLEGFVSNKDQSYEDPIEELLYAVFVVSSENATVAELAKTLQADLRISGASYVGFIVDANVTSYLMMGSLSPGLKSHAVTLYEAGKLGDSCIADLCKDLASLEGKRLKVARRQKCFTEVLSFDGSILRSYALAPVYEAATRSVTEDQPTTPVAKPEPDDADTKDVVLPGVNLIFDGAEIHPFDIGACLQARQPLSLIAEASAASLAMK*	MQQQMAATVEEQMMVKAIREELPWESLPKRIQAALVSKDDWHRRIVDYCIRKRLPWTSCFARKICKEGEYYEELMRYLRRNLALYPYHLADHICRVMRISPFKYYCDVLFEAMKNEQPYDSIPNFSAADSLRITGVGRNEFIDIMNKCRSKKIMWKLSKSIAKELLPALPADLAIEPWWGVRFVNFTLEEFKRLSEAEASAIDKISKDEDNSYVLFDPKVINGLYKRGMVYFDVAVYPEDRFRVSRLEGFVSNKDQSYEDPIEELLYAVFVVSSENATVAELAKTLQADLYQLQAAASFACRLGWAVKLMDADSILRDSNGSTIPSNILSDDDEGSLTSINSERSGHALLTSDSDGPRRISGASYVGFIVDANVTSYLMMGSLSPGLKSHAVTLYEAGKLGDSCIADLCKDLASLEGKRFEGVLQEFANHAFSLRCFLECLLSGGTSPDEAIEPNSQEFCLQENFSKTLSKESIDEGISNVVKSNGGSLETVDTADTDHHNELSQADHPMVDSDVADASTSSPSSIVSESKESTDKNDSDTSKTPLPDGSTDSSSLSKTKRSYRINILRCESLASLSATTLERLLVRDYDIMVSMIPLPYSSVLLPSTAGLVHFGPPSYSSMTPWMKLALYTSGSCGPVSAVFMKGHRLRMLPEPLASCEKALIWSWDQSVVGGLGGKFEGNLVKGSLLLHYLNSMTKHSAVIVQPLSLNDLDETGNLVTVDVPLPLKNADGSIASTVASMDLPEEKILNLSSLLYNLSSRVELGTVGYLSLVRLHRISKSNEIFSKDENYEWIPLSLEFGIPLFNPKLCEKICERVIESHMLQKDDLTEHYEAMQNVRKRLRELCAEYQATGPTARLFNQRGSSKNSPRQLINIVSGRWSPFHDTVAPTTGGSPRENDRLKVARRQKCFTEVLSFDGSILRSYALAPVYEAATRSVTEDQPTTPVAKPEPDDADTKDVVLPGVNLIFDGAEIHPFDIGACLQARQPLSLIAEASAASLAMK*
g66864.t1	Eukaryota	1359	46.06	1359	46.06	453	CM020525.1	16862984	16872091	+	rna-gnl|WGS:POTR|OsKitaake05g128800.2	Eukaryota	3598	44.44	3006	44.84	1002	9107	1347	1002	homologous	same	MQQQMAATVEEQMMVKAIREELPWESLPKRIQAALVSKDDWHRRIVDYCIRKRLPWTSCFARKICKEGEYYEELMRYLRRNLALYPYHLADHICRVMRISPFKYYCDVLFEAMKNEQPYDSIPNFSAADSLRITGVGRNEFIDIMNKCRSKIMWKLSKSIAKELLPALPADLAIEPWWGVRFVNFTLEEFKRLSEAEASAIDKISKDEDNSYVLFDPKVINGLYKRGMVYFDVAVYPEDRFRVSRLEGFVSNKDQSYEDPIEELLYAVFVVSSENATVAELAKTLQADLRISGASYVGFIVDANVTSYLMMGSLSPGLKSHAVTLYEAGKLGDSCIADLCKDLASLEGKRLKVARRQKCFTEVLSFDGSILRSYALAPVYEAATRSVTEDQPTTPVAKPEPDDADTKDVVLPGVNLIFDGAEIHPFDIGACLQARQPLSLIAEASAASLAMK*	MQQQMAATVEEQMMVKAIREELPWESLPKRIQAALVSKDDWHRRIVDYCIRKRLPWTSCFARKICKEGEYYEELMRYLRRNLALYPYHLADHICRVMRISPFKYYCDVLFEAMKNEQPYDSIPNFSAADSLRITGVGRNEFIDIMNKCRSKIMWKLSKSIAKELLPALPADLAIEPWWGVRFVNFTLEEFKRLSEAEASAIDKISKDEDNSYVLFDPKVINGLYKRGMVYFDVAVYPEDRFRVSRLEGFVSNKDQSYEDPIEELLYAVFVVSSENATVAELAKTLQADLYQLQAAASFACRLGWAVKLMDADSILRDSNGSTIPSNILSDDDEGSLTSINSERSGHALLTSDSDGPRRISGASYVGFIVDANVTSYLMMGSLSPGLKSHAVTLYEAGKLGDSCIADLCKDLASLEGKRFEGVLQEFANHAFSLRCFLECLLSGGTSPDEAIEPNSQEFCLQENFSKTLSKESIDEGISNVVKSNGGSLETVDTADTDHHNELSQADHPMVDSDVADASTSSPSSIVSESKESTDKNDSDTSKTPLPDGSTDSSSLSKTKRSYRINILRCESLASLSATTLERLLVRDYDIMVSMIPLPYSSVLLPSTAGLVHFGPPSYSSMTPWMKLALYTSGSCGPVSAVFMKGHRLRMLPEPLASCEKALIWSWDQSVVGGLGGKFEGNLVKGSLLLHYLNSMTKHSAVIVQPLSLNDLDETGNLVTVDVPLPLKNADGSIASTVASMDLPEEKILNLSSLLYNLSSRVELGTVGYLSLVRLHRISKSNEIFSKDENYEWIPLSLEFGIPLFNPKLCEKICERVIESHMLQKDDLTEHYEAMQNVRKRLRELCAEYQATGPTARLFNQRGSSKNSPRQLINIVSGRWSPFHDTVAPTTGGSPRENDRLKVARRQKCFTEVLSFDGSILRSYALAPVYEAATRSVTEDQPTTPVAKPEPDDADTKDVVLPGVNLIFDGAEIHPFDIGACLQARQPLSLIAEASAASLAMK*
g66864.t1	Eukaryota	1359	46.06	1359	46.06	453	CM020525.1	16862984	16872091	+	rna-gnl|WGS:POTR|OsKitaake05g128800.3	Eukaryota	3785	44.02	3006	44.84	1002	9107	1347	1002	homologous	same	MQQQMAATVEEQMMVKAIREELPWESLPKRIQAALVSKDDWHRRIVDYCIRKRLPWTSCFARKICKEGEYYEELMRYLRRNLALYPYHLADHICRVMRISPFKYYCDVLFEAMKNEQPYDSIPNFSAADSLRITGVGRNEFIDIMNKCRSKIMWKLSKSIAKELLPALPADLAIEPWWGVRFVNFTLEEFKRLSEAEASAIDKISKDEDNSYVLFDPKVINGLYKRGMVYFDVAVYPEDRFRVSRLEGFVSNKDQSYEDPIEELLYAVFVVSSENATVAELAKTLQADLRISGASYVGFIVDANVTSYLMMGSLSPGLKSHAVTLYEAGKLGDSCIADLCKDLASLEGKRLKVARRQKCFTEVLSFDGSILRSYALAPVYEAATRSVTEDQPTTPVAKPEPDDADTKDVVLPGVNLIFDGAEIHPFDIGACLQARQPLSLIAEASAASLAMK*	MQQQMAATVEEQMMVKAIREELPWESLPKRIQAALVSKDDWHRRIVDYCIRKRLPWTSCFARKICKEGEYYEELMRYLRRNLALYPYHLADHICRVMRISPFKYYCDVLFEAMKNEQPYDSIPNFSAADSLRITGVGRNEFIDIMNKCRSKIMWKLSKSIAKELLPALPADLAIEPWWGVRFVNFTLEEFKRLSEAEASAIDKISKDEDNSYVLFDPKVINGLYKRGMVYFDVAVYPEDRFRVSRLEGFVSNKDQSYEDPIEELLYAVFVVSSENATVAELAKTLQADLYQLQAAASFACRLGWAVKLMDADSILRDSNGSTIPSNILSDDDEGSLTSINSERSGHALLTSDSDGPRRISGASYVGFIVDANVTSYLMMGSLSPGLKSHAVTLYEAGKLGDSCIADLCKDLASLEGKRFEGVLQEFANHAFSLRCFLECLLSGGTSPDEAIEPNSQEFCLQENFSKTLSKESIDEGISNVVKSNGGSLETVDTADTDHHNELSQADHPMVDSDVADASTSSPSSIVSESKESTDKNDSDTSKTPLPDGSTDSSSLSKTKRSYRINILRCESLASLSATTLERLLVRDYDIMVSMIPLPYSSVLLPSTAGLVHFGPPSYSSMTPWMKLALYTSGSCGPVSAVFMKGHRLRMLPEPLASCEKALIWSWDQSVVGGLGGKFEGNLVKGSLLLHYLNSMTKHSAVIVQPLSLNDLDETGNLVTVDVPLPLKNADGSIASTVASMDLPEEKILNLSSLLYNLSSRVELGTVGYLSLVRLHRISKSNEIFSKDENYEWIPLSLEFGIPLFNPKLCEKICERVIESHMLQKDDLTEHYEAMQNVRKRLRELCAEYQATGPTARLFNQRGSSKNSPRQLINIVSGRWSPFHDTVAPTTGGSPRENDRLKVARRQKCFTEVLSFDGSILRSYALAPVYEAATRSVTEDQPTTPVAKPEPDDADTKDVVLPGVNLIFDGAEIHPFDIGACLQARQPLSLIAEASAASLAMK*
g66864.t2	Eukaryota	1362	46.04	1362	46.04	454	CM020525.1	16862984	16872091	+	rna-gnl|WGS:POTR|OsKitaake05g128800.2	Eukaryota	3598	44.44	3006	44.84	1002	9107	1347	1003	homologous	same	MQQQMAATVEEQMMVKAIREELPWESLPKRIQAALVSKDDWHRRIVDYCIRKRLPWTSCFARKICKEGEYYEELMRYLRRNLALYPYHLADHICRVMRISPFKYYCDVLFEAMKNEQPYDSIPNFSAADSLRITGVGRNEFIDIMNKCRSKKIMWKLSKSIAKELLPALPADLAIEPWWGVRFVNFTLEEFKRLSEAEASAIDKISKDEDNSYVLFDPKVINGLYKRGMVYFDVAVYPEDRFRVSRLEGFVSNKDQSYEDPIEELLYAVFVVSSENATVAELAKTLQADLRISGASYVGFIVDANVTSYLMMGSLSPGLKSHAVTLYEAGKLGDSCIADLCKDLASLEGKRLKVARRQKCFTEVLSFDGSILRSYALAPVYEAATRSVTEDQPTTPVAKPEPDDADTKDVVLPGVNLIFDGAEIHPFDIGACLQARQPLSLIAEASAASLAMK*	MQQQMAATVEEQMMVKAIREELPWESLPKRIQAALVSKDDWHRRIVDYCIRKRLPWTSCFARKICKEGEYYEELMRYLRRNLALYPYHLADHICRVMRISPFKYYCDVLFEAMKNEQPYDSIPNFSAADSLRITGVGRNEFIDIMNKCRSKIMWKLSKSIAKELLPALPADLAIEPWWGVRFVNFTLEEFKRLSEAEASAIDKISKDEDNSYVLFDPKVINGLYKRGMVYFDVAVYPEDRFRVSRLEGFVSNKDQSYEDPIEELLYAVFVVSSENATVAELAKTLQADLYQLQAAASFACRLGWAVKLMDADSILRDSNGSTIPSNILSDDDEGSLTSINSERSGHALLTSDSDGPRRISGASYVGFIVDANVTSYLMMGSLSPGLKSHAVTLYEAGKLGDSCIADLCKDLASLEGKRFEGVLQEFANHAFSLRCFLECLLSGGTSPDEAIEPNSQEFCLQENFSKTLSKESIDEGISNVVKSNGGSLETVDTADTDHHNELSQADHPMVDSDVADASTSSPSSIVSESKESTDKNDSDTSKTPLPDGSTDSSSLSKTKRSYRINILRCESLASLSATTLERLLVRDYDIMVSMIPLPYSSVLLPSTAGLVHFGPPSYSSMTPWMKLALYTSGSCGPVSAVFMKGHRLRMLPEPLASCEKALIWSWDQSVVGGLGGKFEGNLVKGSLLLHYLNSMTKHSAVIVQPLSLNDLDETGNLVTVDVPLPLKNADGSIASTVASMDLPEEKILNLSSLLYNLSSRVELGTVGYLSLVRLHRISKSNEIFSKDENYEWIPLSLEFGIPLFNPKLCEKICERVIESHMLQKDDLTEHYEAMQNVRKRLRELCAEYQATGPTARLFNQRGSSKNSPRQLINIVSGRWSPFHDTVAPTTGGSPRENDRLKVARRQKCFTEVLSFDGSILRSYALAPVYEAATRSVTEDQPTTPVAKPEPDDADTKDVVLPGVNLIFDGAEIHPFDIGACLQARQPLSLIAEASAASLAMK*
g66864.t2	Eukaryota	1362	46.04	1362	46.04	454	CM020525.1	16862984	16872091	+	rna-gnl|WGS:POTR|OsKitaake05g128800.3	Eukaryota	3785	44.02	3006	44.84	1002	9107	1347	1003	homologous	same	MQQQMAATVEEQMMVKAIREELPWESLPKRIQAALVSKDDWHRRIVDYCIRKRLPWTSCFARKICKEGEYYEELMRYLRRNLALYPYHLADHICRVMRISPFKYYCDVLFEAMKNEQPYDSIPNFSAADSLRITGVGRNEFIDIMNKCRSKKIMWKLSKSIAKELLPALPADLAIEPWWGVRFVNFTLEEFKRLSEAEASAIDKISKDEDNSYVLFDPKVINGLYKRGMVYFDVAVYPEDRFRVSRLEGFVSNKDQSYEDPIEELLYAVFVVSSENATVAELAKTLQADLRISGASYVGFIVDANVTSYLMMGSLSPGLKSHAVTLYEAGKLGDSCIADLCKDLASLEGKRLKVARRQKCFTEVLSFDGSILRSYALAPVYEAATRSVTEDQPTTPVAKPEPDDADTKDVVLPGVNLIFDGAEIHPFDIGACLQARQPLSLIAEASAASLAMK*	MQQQMAATVEEQMMVKAIREELPWESLPKRIQAALVSKDDWHRRIVDYCIRKRLPWTSCFARKICKEGEYYEELMRYLRRNLALYPYHLADHICRVMRISPFKYYCDVLFEAMKNEQPYDSIPNFSAADSLRITGVGRNEFIDIMNKCRSKIMWKLSKSIAKELLPALPADLAIEPWWGVRFVNFTLEEFKRLSEAEASAIDKISKDEDNSYVLFDPKVINGLYKRGMVYFDVAVYPEDRFRVSRLEGFVSNKDQSYEDPIEELLYAVFVVSSENATVAELAKTLQADLYQLQAAASFACRLGWAVKLMDADSILRDSNGSTIPSNILSDDDEGSLTSINSERSGHALLTSDSDGPRRISGASYVGFIVDANVTSYLMMGSLSPGLKSHAVTLYEAGKLGDSCIADLCKDLASLEGKRFEGVLQEFANHAFSLRCFLECLLSGGTSPDEAIEPNSQEFCLQENFSKTLSKESIDEGISNVVKSNGGSLETVDTADTDHHNELSQADHPMVDSDVADASTSSPSSIVSESKESTDKNDSDTSKTPLPDGSTDSSSLSKTKRSYRINILRCESLASLSATTLERLLVRDYDIMVSMIPLPYSSVLLPSTAGLVHFGPPSYSSMTPWMKLALYTSGSCGPVSAVFMKGHRLRMLPEPLASCEKALIWSWDQSVVGGLGGKFEGNLVKGSLLLHYLNSMTKHSAVIVQPLSLNDLDETGNLVTVDVPLPLKNADGSIASTVASMDLPEEKILNLSSLLYNLSSRVELGTVGYLSLVRLHRISKSNEIFSKDENYEWIPLSLEFGIPLFNPKLCEKICERVIESHMLQKDDLTEHYEAMQNVRKRLRELCAEYQATGPTARLFNQRGSSKNSPRQLINIVSGRWSPFHDTVAPTTGGSPRENDRLKVARRQKCFTEVLSFDGSILRSYALAPVYEAATRSVTEDQPTTPVAKPEPDDADTKDVVLPGVNLIFDGAEIHPFDIGACLQARQPLSLIAEASAASLAMK*
g66864.t2	Eukaryota	1362	46.04	1362	46.04	454	CM020525.1	16862984	16872091	+	rna-gnl|WGS:POTR|OsKitaake05g128800.1	Eukaryota	3601	44.43	3009	44.83	1003	9107	1350	1003	homologous	same	MQQQMAATVEEQMMVKAIREELPWESLPKRIQAALVSKDDWHRRIVDYCIRKRLPWTSCFARKICKEGEYYEELMRYLRRNLALYPYHLADHICRVMRISPFKYYCDVLFEAMKNEQPYDSIPNFSAADSLRITGVGRNEFIDIMNKCRSKKIMWKLSKSIAKELLPALPADLAIEPWWGVRFVNFTLEEFKRLSEAEASAIDKISKDEDNSYVLFDPKVINGLYKRGMVYFDVAVYPEDRFRVSRLEGFVSNKDQSYEDPIEELLYAVFVVSSENATVAELAKTLQADLRISGASYVGFIVDANVTSYLMMGSLSPGLKSHAVTLYEAGKLGDSCIADLCKDLASLEGKRLKVARRQKCFTEVLSFDGSILRSYALAPVYEAATRSVTEDQPTTPVAKPEPDDADTKDVVLPGVNLIFDGAEIHPFDIGACLQARQPLSLIAEASAASLAMK*	MQQQMAATVEEQMMVKAIREELPWESLPKRIQAALVSKDDWHRRIVDYCIRKRLPWTSCFARKICKEGEYYEELMRYLRRNLALYPYHLADHICRVMRISPFKYYCDVLFEAMKNEQPYDSIPNFSAADSLRITGVGRNEFIDIMNKCRSKKIMWKLSKSIAKELLPALPADLAIEPWWGVRFVNFTLEEFKRLSEAEASAIDKISKDEDNSYVLFDPKVINGLYKRGMVYFDVAVYPEDRFRVSRLEGFVSNKDQSYEDPIEELLYAVFVVSSENATVAELAKTLQADLYQLQAAASFACRLGWAVKLMDADSILRDSNGSTIPSNILSDDDEGSLTSINSERSGHALLTSDSDGPRRISGASYVGFIVDANVTSYLMMGSLSPGLKSHAVTLYEAGKLGDSCIADLCKDLASLEGKRFEGVLQEFANHAFSLRCFLECLLSGGTSPDEAIEPNSQEFCLQENFSKTLSKESIDEGISNVVKSNGGSLETVDTADTDHHNELSQADHPMVDSDVADASTSSPSSIVSESKESTDKNDSDTSKTPLPDGSTDSSSLSKTKRSYRINILRCESLASLSATTLERLLVRDYDIMVSMIPLPYSSVLLPSTAGLVHFGPPSYSSMTPWMKLALYTSGSCGPVSAVFMKGHRLRMLPEPLASCEKALIWSWDQSVVGGLGGKFEGNLVKGSLLLHYLNSMTKHSAVIVQPLSLNDLDETGNLVTVDVPLPLKNADGSIASTVASMDLPEEKILNLSSLLYNLSSRVELGTVGYLSLVRLHRISKSNEIFSKDENYEWIPLSLEFGIPLFNPKLCEKICERVIESHMLQKDDLTEHYEAMQNVRKRLRELCAEYQATGPTARLFNQRGSSKNSPRQLINIVSGRWSPFHDTVAPTTGGSPRENDRLKVARRQKCFTEVLSFDGSILRSYALAPVYEAATRSVTEDQPTTPVAKPEPDDADTKDVVLPGVNLIFDGAEIHPFDIGACLQARQPLSLIAEASAASLAMK*
g66866.t1	Eukaryota	717	51.46	717	51.46	239	CM020525.1	16883549	16886065	-	rna-gnl|WGS:POTR|OsKitaake05g129000.1	Eukaryota	1138	46.22	717	51.46	239	2516	710	239	identical	same	MEQHELSSSSSSSEPSSPSFSSSSSSSSSSSLLRQCRICHEEEDEWCAAIESPCGCSGSLKYAHRGCVQRWCDEKGSTLCEICLQNFESDYTIPPKKVQVVETAVTVRDEEMLPEELSQEDQEQYAGSEAQTGNGDCSSWCRSLTITFTIMLLVWHLIAVVTIEAADHCAFSLVTIFLLRAAGILLPFYAIMRMVRMIQQGQRQFRLQLLQDQRRRNASNLHSMSGQEQHQQLVINVH*	MEQHELSSSSSSSEPSSPSFSSSSSSSSSSSLLRQCRICHEEEDEWCAAIESPCGCSGSLKYAHRGCVQRWCDEKGSTLCEICLQNFESDYTIPPKKVQVVETAVTVRDEEMLPEELSQEDQEQYAGSEAQTGNGDCSSWCRSLTITFTIMLLVWHLIAVVTIEAADHCAFSLVTIFLLRAAGILLPFYAIMRMVRMIQQGQRQFRLQLLQDQRRRNASNLHSMSGQEQHQQLVINVH*
g66867.t1	cellular organisms	540	69.26	540	69.26	180	CM020525.1	16892473	16893412	+	rna-gnl|WGS:POTR|OsKitaake05g129100.1	cellular organisms	1440	49.38	540	69.26	180	939	538	124	identical	same	MENVTGGGGGGSPRRVVVAVDESEESMHALSWCLSNVVSAAAKSPAAAPPPAVVLVHARPARPLYYPVIDGGGYVLTQEVMDSMDRYMATAADSVVAKARDICTAFPNVKVETRVEKGDPRDVICGAVEKAGADMVVMGSHGYGFLQRTLLGSVSNHCVQHCKCPVVVVKRPGTNAKAS*	MENVTGGGGGGSPRRVVVAVDESEESMHALSWCLSNVVSAAAKSPAAAPPPAVVLVHARPARPLYYPVIDGGGYVLTQEVMDSMDRYMATAADSVVAKARDICTAFPNVKVETRVEKGDPRDVICGAVEKAGADMVVMGSHGYGFLQRTLLGSVSNHCVQHCKCPVVVVKRPGTNAKAS*
g66868.t1	Eukaryota	927	67.64	927	67.64	309	CM020525.1	16894349	16896601	-	rna-gnl|WGS:POTR|OsKitaake05g129200.1	Eukaryota	766	49.61	183	56.28	61	1408	181	38	homologous	same	MTSAAAPLLEVVVRLAVGVAVVEAGALALHLAHQQRPSAPPHRCHAPRVLPHPVQTRVVARPPPVPPPPPRAPHPHATAAIAGLFPLRPDALAALAAATAFFATFVAPSTIAASPPAPSSAATAATATSASTTATATASPSSFAASPDATAPATAAVSAPAPPPSIAPRTPPAASPSSTTTTVSILPAGHSRHTSHTTLARRLRRRRSRRRSPASPRTACTETPPPTSSRARDFSRRRWSERERERSEMAKSKNHTAHNQSYKAHKNGIKKPKRHRQTSTKGMDPKFLRNQRYSRKHNKKSGEAESEE*	MAKSKNHTAHNQSYKAHKNGIKKPKRHRQTSTKGMDPKFLRNQRYSRKHNKKSGEAESEE*
g66871.t1	Embryophyta	1470	67.14	1470	67.14	490	CM020525.1	16901077	16905019	+	rna-gnl|WGS:POTR|OsKitaake05g129400.1	Spermatophyta	1320	52.42	711	63.71	237	2699	594	207	homologous	same	MACLKLRHVCLTVVLFSIGISSCRGQGGGGAGGGGAVVPGTQDAIQIVAQAALCFDNRQVINGCLQSMGINVTTTTGGSGATTSAPAAANGSAAATMCSAPCFGQMTMMMGCVNGIFGNFAGYSPGLMQGVQAVFQMACGNVNGQGGAGAAAGGGGGGSAGASGGSGGGGGGAGGATGGGAGSGNASPNSGSHVAVKRPATLGAARQRWSPVATPAVKGSNRRRAQRSGPHVQASGGRKSSLGRRRETPDLGFGAAAVAGFRENNSGGRWAPARSEMGIWLCRAEAWPWRTRASRTGSGCSSRNTRTPPMGCLWSAISRWSEAYVAAYYPSDKAVQADYELQSWYAEAVQSRHADKRDAPWWSRLSMPGARRGRPGVRAPRRRPAPLLPLGAAQPDADHDDMTVIDTLSTHSAAPPPDSPSTAAPPSLPSAACWCSPAVQTTAPPSCLRHNSHRERNLATPADDADVAAHGQAVGASLTEEVLPMLEEV*	MSLHAMACLKLRHVCLTVVLFSIGISSCRGQGGGGAGGGGAVVPGTQDAIQIVAQAALCFDNRQVINGCLQSMGINVTTTTGGSGATTSAPAAANGSAAATMCSAPCFGQMTMMMGCVNGIFGNFAGYSPGLMQGVQAVFQMACGNVNGQGGAGAAAGGGGGGSAGASGGSGGGGGGAGGATGGGAGSGNASPNSGSHVAVKRPGYPTSGAAGPTVSLTRVFSSLLIVWAGTRLMA*
g66874.t1	Spermatophyta	957	61.86	957	61.86	319	CM020525.1	16907604	16910394	+	rna-gnl|WGS:POTR|OsKitaake05g129500.1	Spermatophyta	853	52.29	630	58.73	210	1890	602	202	homologous	same	MAVLLHPSPRSVCLAFAIAVCLLLPCCFGSKAAVEMFEKACHCFDDHNVYSECKEELRLGVEGAFHVGKESVDEYCGGPCLMETKMALQCVEEVAHDGFRFYSGASLPAVKAALDTGCSYTPDRGTFEIRERKQCGDEYYHYSHHEQTTEQQYGGYYGSEEGEYPTTTSTLPASDYCYGAGASSLGLRYSLLQMLMLFSASMNGKKNKNITGKPPPTSPLDPPREATATRSARRKPPTLTSLPLLMVGEGAVADRNKEAEREGRPSRRGRGEGTAVIVVSAAVPLYGRTVLARRKGEGEAPPVGKREGRGGEGEKRRR*	MAVLLHPSPRSVCLAFAIAVCLLLPCCFGSKAAVEMFEKACHCFDDHNVYSECKEELRLGVEGAFHVGKESVDEYCGGPCLMETKMALQCVEEVAHDGFRFYSGASLPAVKAALDTGCSYTPDRGTFEIRERKQCGDEYYHYSHHEQTTEQQYGGYYGSEEGEYPTTTSTLPASDYCYGAGASSLGLRYSLLQMLMLFSASMVLLLLVI*
g66879.t1	Viridiplantae	1365	70.84	1365	70.84	455	CM020525.1	16930240	16931756	-	rna-gnl|WGS:POTR|OsKitaake05g129700.1	Viridiplantae	2732	52.67	1365	70.84	455	1516	1362	455	identical	same	MKAPPPPSPVAKRARVSPFVFLLVLFLLLFSFLYGEDLKELLGSQAQARPSLHFNAAAAGDGIELPAATAATTEGRTTTRRWRGRLPFAANGDGEEEEEECDVFSGRWVRDEAARPLYREADCPYIPAQLACEAHGRPETAYQRWRWQPRGCALPAFDAAAMLDRLRGKRVMFVGDSLGRGQFTSLVCLLLAAVPDPAARSFATSPDQQRSVFTAAAYNATVEFYWAPFLLQSNADNAAVHRISDRMVRRGSIGHHGRHWEGADVIVFNTYLWWCTGLQFRILEDGPFDAGGNSSTTTWVSTEEAYAMAFREMLQWAREHMDFATTRVFFTSMSPTHGKSQDWGGGEPGGNCYGETEMIGDAAYWGSDSRRGVMRAIGEVLDGDGADVPVTFLNVTQLSLYRKDAHTSVYKKQWTPPTPEQLADPKTYADCVHWCLPGLQDTWNELLYTKLFYP*	MKAPPPPSPVAKRARVSPFVFLLVLFLLLFSFLYGEDLKELLGSQAQARPSLHFNAAAAGDGIELPAATAATTEGRTTTRRWRGRLPFAANGDGEEEEEECDVFSGRWVRDEAARPLYREADCPYIPAQLACEAHGRPETAYQRWRWQPRGCALPAFDAAAMLDRLRGKRVMFVGDSLGRGQFTSLVCLLLAAVPDPAARSFATSPDQQRSVFTAAAYNATVEFYWAPFLLQSNADNAAVHRISDRMVRRGSIGHHGRHWEGADVIVFNTYLWWCTGLQFRILEDGPFDAGGNSSTTTWVSTEEAYAMAFREMLQWAREHMDFATTRVFFTSMSPTHGKSQDWGGGEPGGNCYGETEMIGDAAYWGSDSRRGVMRAIGEVLDGDGADVPVTFLNVTQLSLYRKDAHTSVYKKQWTPPTPEQLADPKTYADCVHWCLPGLQDTWNELLYTKLFYP*
g66881.t1	Embryophyta	480	72.08	480	72.08	160	CM020525.1	16942162	16942641	-	rna-gnl|WGS:POTR|OsKitaake05g129800.1	Embryophyta	480	72.08	480	72.08	160	479	479	37	identical	same	MADYHRPYRSDLDLRPPPPPPSSASFPHSNGYYLPSSSSSSPTANGYFSSKGTGGFAANGDRRIEIYTTAPPPPLPPPPRLALPPPPGRRDGYLGGGGAGGGGGGGGSGGMWCFSDPEMKRRRRVASYKAYSVEGKMKASLRRGLRWFKGKCSEIFHGW*	MADYHRPYRSDLDLRPPPPPPSSASFPHSNGYYLPSSSSSSPTANGYFSSKGTGGFAANGDRRIEIYTTAPPPPLPPPPRLALPPPPGRRDGYLGGGGAGGGGGGGGSGGMWCFSDPEMKRRRRVASYKAYSVEGKMKASLRRGLRWFKGKCSEIFHGW*
g66884.t1	Oryza sativa	288	54.51	288	54.51	96	CM020525.1	16951475	16953354	+	rna-gnl|WGS:POTR|OsKitaake05g129900.1	cellular organisms	2573	41.62	1743	39.87	581	1879	44			same	MYPKKAQKGQAGPPKKRPRRPKTEGVQRPPPPPPTSGVFWSPAAAVVKTANPRSKRPRVEEEEEELAGIPVWKAGWDDFMNYFYVSFEGLLPIWN*	MGCSKTQTQEDSEFNQCNEERSLCLHSFSDLSHVSAATFMYLLKDCYLYGTDKATPKFKILQLQVKRVLNNDPQPGPFTYVVQCMYIVPLLGKTHAEGFSHMLISSLRHLKSVESVQKDFLDAKHLAARLILDIVASIVPHEERILIKLLEAYDIELRDMADALYGSELGDEDLVKAKEHLKQYVQCLMESESYVTAVNLITRFSIQCYDESFLTKLIENNHLEAAEKWAVFMGNEMICLIIQTYLDIKMLKRANELVKQHDLTEKFPDVNYLYKESVLKKLAEKGCWDIAEVRAKKETKLMEYLVYLAMEAGYMEKVEELCQRYSLEGYVNSLGNHKHQRYLSYINICSPAVPEEICCGSDYLDLKELILEDIIWVDEIDGLLNSISYIEACKIIGVDCEWKPNFEKGSKPNKVSIIQIASDKKAFIFDLIKLYEDDPKVLDSCFRRIMCSSNILKLGYNLQCDLHQLSQSYGELKCFQSYEMLLDIQKLFKGTTGGLSGLSKKILGAGLNKTRRNSNWEQRPLTQNQKEYAALDAVVLVHIFHHVKGQPQFGVTEGCKVEWKSHIVSRVKNSRSTLRF*
g66885.t1	cellular organisms	792	41.79	792	41.79	264	CM020525.1	16953947	16957424	+	rna-gnl|WGS:POTR|OsKitaake05g129900.1	cellular organisms	2573	41.62	1743	39.87	581	3477	782	332	homologous	same	MLKRANELVKQHDLTEKFPDVNYLYKESVLKKLAEKGCWDIAEVRAKKETKLMEYLVYLAMEAGYMEKVEELCQRYSLEGYVNSLVPEEICCSKPNKVSIIQIASDKKAFIFDLIKLYEDDPKVLDSCFRRIMCSSNILKLGYNLQCDLHQLSQSYGELKCFQSYEMLLDIQKLFKGTTGGLSGLSKKILGAGLNKTRRNSNWEQRPLTQNQKEYAALDAVVLVHIFHHVKGQPQFGVTEGCKVEWKSHIVSRVKNSRSTLRF*	MGCSKTQTQEDSEFNQCNEERSLCLHSFSDLSHVSAATFMYLLKDCYLYGTDKATPKFKILQLQVKRVLNNDPQPGPFTYVVQCMYIVPLLGKTHAEGFSHMLISSLRHLKSVESVQKDFLDAKHLAARLILDIVASIVPHEERILIKLLEAYDIELRDMADALYGSELGDEDLVKAKEHLKQYVQCLMESESYVTAVNLITRFSIQCYDESFLTKLIENNHLEAAEKWAVFMGNEMICLIIQTYLDIKMLKRANELVKQHDLTEKFPDVNYLYKESVLKKLAEKGCWDIAEVRAKKETKLMEYLVYLAMEAGYMEKVEELCQRYSLEGYVNSLGNHKHQRYLSYINICSPAVPEEICCGSDYLDLKELILEDIIWVDEIDGLLNSISYIEACKIIGVDCEWKPNFEKGSKPNKVSIIQIASDKKAFIFDLIKLYEDDPKVLDSCFRRIMCSSNILKLGYNLQCDLHQLSQSYGELKCFQSYEMLLDIQKLFKGTTGGLSGLSKKILGAGLNKTRRNSNWEQRPLTQNQKEYAALDAVVLVHIFHHVKGQPQFGVTEGCKVEWKSHIVSRVKNSRSTLRF*
g66885.t2	cellular organisms	735	42.31	735	42.31	245	CM020525.1	16953947	16957424	+	rna-gnl|WGS:POTR|OsKitaake05g129900.1	cellular organisms	2573	41.62	1743	39.87	581	3477	724	332	homologous	same	MLKRANELVKQHDLTEKFPDVNYLYKESVLKKLAEKGCWDIAEVRAKKETKLMEYLVYLAMEAGPAVPEEICCSKPNKVSIIQIASDKKAFIFDLIKLYEDDPKVLDSCFRRIMCSSNILKLGYNLQCDLHQLSQSYGELKCFQSYEMLLDIQKLFKGTTGGLSGLSKKILGAGLNKTRRNSNWEQRPLTQNQKEYAALDAVVLVHIFHHVKGQPQFGVTEGCKVEWKSHIVSRVKNSRSTLRF*	MGCSKTQTQEDSEFNQCNEERSLCLHSFSDLSHVSAATFMYLLKDCYLYGTDKATPKFKILQLQVKRVLNNDPQPGPFTYVVQCMYIVPLLGKTHAEGFSHMLISSLRHLKSVESVQKDFLDAKHLAARLILDIVASIVPHEERILIKLLEAYDIELRDMADALYGSELGDEDLVKAKEHLKQYVQCLMESESYVTAVNLITRFSIQCYDESFLTKLIENNHLEAAEKWAVFMGNEMICLIIQTYLDIKMLKRANELVKQHDLTEKFPDVNYLYKESVLKKLAEKGCWDIAEVRAKKETKLMEYLVYLAMEAGYMEKVEELCQRYSLEGYVNSLGNHKHQRYLSYINICSPAVPEEICCGSDYLDLKELILEDIIWVDEIDGLLNSISYIEACKIIGVDCEWKPNFEKGSKPNKVSIIQIASDKKAFIFDLIKLYEDDPKVLDSCFRRIMCSSNILKLGYNLQCDLHQLSQSYGELKCFQSYEMLLDIQKLFKGTTGGLSGLSKKILGAGLNKTRRNSNWEQRPLTQNQKEYAALDAVVLVHIFHHVKGQPQFGVTEGCKVEWKSHIVSRVKNSRSTLRF*
g66886.t1	Oryza sativa	519	72.45	519	72.45	173	CM020525.1	16960268	16961077	+	rna-gnl|WGS:POTR|OsKitaake05g130000.1	Oryza sativa	498	67.67	498	67.67	166	809	341	45	homologous	same	MVPASPSGPSGRFRLVPDARLPFHHVTPRVVSGDQTPPWAPTRRAARARRARKSSPNPTDTWTLGIIPGPTVSERGTPHVGPTPPRGGGGEAYEREERRAAEARKPPPPPPRPQCARLPPPQIPTPNPSLRLRPRLAASCCRDERATDVAGDPPEADAIGRPRVAPPGFTFS*	MAKQSNIILRAYLFLSRSLWIAKENETRKRKIKNGPREPIWAVRSIPPRPRCTAAVPPRHPPGGKRRPDTAVGPHVPPSMTPGTHRAVVPPDTAEARKPPPPPPRPQCARLPPPQIPTPNPSLRLRPRLAASCCRDERATDVAGDPPEADAIGRPRVAPPGFTFS*
g66886.t1	Oryza sativa	519	72.45	519	72.45	173	CM020525.1	16960268	16961077	+	rna-gnl|WGS:POTR|OsKitaake05g130100.1	Eukaryota	1975	52.51	1011	51.24	337	352				same	MVPASPSGPSGRFRLVPDARLPFHHVTPRVVSGDQTPPWAPTRRAARARRARKSSPNPTDTWTLGIIPGPTVSERGTPHVGPTPPRGGGGEAYEREERRAAEARKPPPPPPRPQCARLPPPQIPTPNPSLRLRPRLAASCCRDERATDVAGDPPEADAIGRPRVAPPGFTFS*	MPGDVATSPAPAPPSASSQQSHHATSARGLLCHAAAGASAGVVAATFVCPLDVIKTRFQVHGWPKLATGTIGGSVIIGSLQQIAQREGFRGMYRGLSPTILALLPNWAVYFTVYEQLKSLLSSNDRSHHLSLGANVIAASCAGGATTIATNPLWVVKTRFQTQGIRAGVIPYKGTLAALKRIAHEEGIRGLYSGLVPALAGISHVAIQFPAYEKIKAYLAERDNTTVEALSFGDVAVASSLAKVAASTLTYPHEVVRSRLQEQGAHSKARYTGVMDCIRKVYHIEGLTGFYRGCATNLLRTTPAAVITFTSFEMIHRFLLDVFPPLPEQQPQPLKH*
g66887.t1	Eukaryota	852	52.23	852	52.23	284	CM020525.1	16961180	16964294	+	rna-gnl|WGS:POTR|OsKitaake05g130100.1	Eukaryota	1975	52.51	1011	51.24	337	3114	842	281	homologous	same	MPGDVATSPAPAPPSASSQQSHHATSARGLLCHAAAGASAGVVAATFVCPLDVIKTRFQVHGWPKLATGTIGGSVIIGSLQQIAQREGFRGMYRGLSPTILALLPNWAVYFTVYEQLKSLLSSNDRSHHLSLGANVIAASCAGGATTIATNPLWVVKTRFQTQGIRAGVIPYKGTLAALKRIAHEEGIRGLYSGLVPALAGISHVAIQFPAYEKIKAYLAERDNTTVEALSFGDVAVASSLAKVAASTLTYPHEVVRSRLQEQGAHSKARYTGVMDCIRKVPS*	MPGDVATSPAPAPPSASSQQSHHATSARGLLCHAAAGASAGVVAATFVCPLDVIKTRFQVHGWPKLATGTIGGSVIIGSLQQIAQREGFRGMYRGLSPTILALLPNWAVYFTVYEQLKSLLSSNDRSHHLSLGANVIAASCAGGATTIATNPLWVVKTRFQTQGIRAGVIPYKGTLAALKRIAHEEGIRGLYSGLVPALAGISHVAIQFPAYEKIKAYLAERDNTTVEALSFGDVAVASSLAKVAASTLTYPHEVVRSRLQEQGAHSKARYTGVMDCIRKVYHIEGLTGFYRGCATNLLRTTPAAVITFTSFEMIHRFLLDVFPPLPEQQPQPLKH*
g66897.t1	Streptophyta	1002	64.17	1002	64.17	334	CM020525.1	16987313	16991586	+	rna-gnl|WGS:POTR|OsKitaake05g130101.1	Streptophyta	1416	60.17	1074	63.13	358	4020	975	342	homologous	same	MASPARTGEAAVVVVGVAEQEAAVVEQQREEEEQAAAVGAAAVLLPVGMVMVQVFTAVTLLLSELALGAGAARPLVLLVYRNLVGAAAVAPLAVLFERGMMKKMNAVVCGWISINATFGVLLATGMYYYGLRDTNAAYSANFLNLIPIVTFIIAVIFRAEKLAIASCAGKMKVLGTVLSVSGTMVVSLFRGQLLHLWPTHLLRLPCRRGGAAVVIVVEPRRHDDLRHTATVRQLPELRLVVHRAGEASQGSLQALVAGVLTTGDWSEWKLSWDLRLLAVAYSGVFNTGITFVLISWAITRRGPIYPSMFNSLSLIITTVMDSLLLGANIYLGS*	MASPARTGEAAVVVVGVAEQEAAVVEQQREEEEQAAAVGAAAVLLPVGMVMVQVFTAVTLLLSELALGAGAARPLVLLVYRNLVGAAAVAPLAVLFERGMMKKMNAVVCGWISINATFGVLLATGMYYYGLRDTNAAYSANFLNLIPIVTFIIAVIFRAEKLAIASCAGKMKVLGTVLSVSGTMVVSLFRGQLLHLWPTHLLRLPCRRGGAAVVIVVEPRRHDDLRHTATVRQLPELRLAKLAKVFPSKYWATVLTCLSGSLQALVAGVLTTGDWSEWKLSWDLRLLAVAYSGVFNTGITFVLISWAITRRGPIYPSMFNSLSLIITTVMDSLLLGANIYLGRYNYHKLVLPPSLNI*
g66898.t1	Spermatophyta	429	61.07	429	61.07	143	CM020525.1	16991770	16992280	-	rna-gnl|WGS:POTR|OsKitaake05g130400.1	Oryza sativa	1086	58.84	342	70.47	114	510				same	MMVLLPTMLLLRLRLPGDGSWWPWTRARRARTRSPGASPNVVSSSSGDTLVLLHARRPRPVYATMDSSGYMMTSDVMASMDKYAAVSFQVRQTWGGAGDCNGIGHGSVGGGDREMEDMTCGPKDILELSRAFSLLFSQKLLF*	MVAGRRLLFTCAASRELLSLRGASRRGPSPACGQPTTPLPGRDRLSNNYPPPRRTAGQRAPLPRAPTRTRTRISPRTRPVDELPPTSPKPTGRPTAPRHQIGKRDGSSSSSLH*
g66899.t1	Oryza sativa	345	70.14	345	70.14	115	CM020525.1	16992396	16992740	-	rna-gnl|WGS:POTR|OsKitaake05g130400.1	Oryza sativa	1086	58.84	342	70.47	114	341	341	114	homologous	same	MMVAGRRLLFTCAASRELLSLRGASRRGPSPACGQPTTPLPGRDRLSNNYPPPRRTAGQRAPLPRAPTRTRTRISPRTRPVDELPPTSPKPTGRPTAPRHQIGKRDGSSSSSLH*	MVAGRRLLFTCAASRELLSLRGASRRGPSPACGQPTTPLPGRDRLSNNYPPPRRTAGQRAPLPRAPTRTRTRISPRTRPVDELPPTSPKPTGRPTAPRHQIGKRDGSSSSSLH*
g66902.t1	cellular organisms	1116	45.97	1116	45.97	372	CM020525.1	16999305	17004305	+	rna-gnl|WGS:POTR|OsKitaake05g130500.1	cellular organisms	2033	45.45	1200	44.83	400	5000	1104	400	homologous	same	MGILERIKEIEAEMARTQKNKATEYHLGQLKAKIAKLRTQLLEPPKGSTGGGDGFEVTKFGHGRVALIGFPSVGKSTLLTMLTGTHSEAASYEFTTLTCIPGIIQYNDTKIQLLDLPGIIEGASEGKGRGRQVIAVAKSSDLVLMVLDASKSEGHRQILTRELEAVGLRLNKRPPQIYFKKKKTGGISFNSMIPLTHVDEKLCYQILHEYKIHNAEVLFREDATVDDFIDLARQPNSLVISCNLQLNLDRLLARMWEEMGLVRVYTKPQGQQPDFTDPVVLSTDRGGCTVEDFCNHIHRSLVKDVKYVLVWGTSARHYPQHCGLGHVLQDEDVVQIVKKKEKEDGGRGRFKSHTNAPARISDREKKAPLKT*	MGILERIKEIEAEMARTQKNKATEYHLGQLKAKIAKLRTQLLEPPKGSTGGGDGFEVTKFGHGRVALIGFPSVGKSTLLTMLTGTHSEAASYEFTTLTCIPGIIQYNDTKIQLLDLPGIIEGASEGKGRGRQVIAVAKSSDLVLMVLDASKSEGHRQILTRELEAVGLRLNKRPPQIYFKKKKTGGISFNSMIPLTHVDEKLCYQILHEYKIHNAEVLFREDATVDDFIDVIEGNRKYIKCVYVYNKIDVVGIDDVDKLARQPNSLVISCNLQLNLDRLLARMWEEMGLVRVYTKPQGQQPDFTDPVVLSTDRGGCTVEDFCNHIHRSLVKDVKYVLVWGTSARHYPQHCGLGHVLQDEDVVQIVKKKEKEDGGRGRFKSHTNAPARISDREKKAPLKT*
g66902.t1	cellular organisms	1116	45.97	1116	45.97	372	CM020525.1	16999305	17004305	+	rna-gnl|WGS:POTR|OsKitaake05g130500.2	cellular organisms	1810	44.64	1200	44.83	400	5000	1104	400	homologous	same	MGILERIKEIEAEMARTQKNKATEYHLGQLKAKIAKLRTQLLEPPKGSTGGGDGFEVTKFGHGRVALIGFPSVGKSTLLTMLTGTHSEAASYEFTTLTCIPGIIQYNDTKIQLLDLPGIIEGASEGKGRGRQVIAVAKSSDLVLMVLDASKSEGHRQILTRELEAVGLRLNKRPPQIYFKKKKTGGISFNSMIPLTHVDEKLCYQILHEYKIHNAEVLFREDATVDDFIDLARQPNSLVISCNLQLNLDRLLARMWEEMGLVRVYTKPQGQQPDFTDPVVLSTDRGGCTVEDFCNHIHRSLVKDVKYVLVWGTSARHYPQHCGLGHVLQDEDVVQIVKKKEKEDGGRGRFKSHTNAPARISDREKKAPLKT*	MGILERIKEIEAEMARTQKNKATEYHLGQLKAKIAKLRTQLLEPPKGSTGGGDGFEVTKFGHGRVALIGFPSVGKSTLLTMLTGTHSEAASYEFTTLTCIPGIIQYNDTKIQLLDLPGIIEGASEGKGRGRQVIAVAKSSDLVLMVLDASKSEGHRQILTRELEAVGLRLNKRPPQIYFKKKKTGGISFNSMIPLTHVDEKLCYQILHEYKIHNAEVLFREDATVDDFIDVIEGNRKYIKCVYVYNKIDVVGIDDVDKLARQPNSLVISCNLQLNLDRLLARMWEEMGLVRVYTKPQGQQPDFTDPVVLSTDRGGCTVEDFCNHIHRSLVKDVKYVLVWGTSARHYPQHCGLGHVLQDEDVVQIVKKKEKEDGGRGRFKSHTNAPARISDREKKAPLKT*
g66903.t1	Eukaryota	912	56.69	912	56.69	304	CM020525.1	17005688	17008310	+	rna-gnl|WGS:POTR|OsKitaake05g130600.1	Eukaryota	1494	50	957	55.9	319	2622	851	283	homologous	same	MATPASFHHPASPQPAIPGAAAAAVAACAAMAVSYVAVLYAPTALLRLPPPTSLHVFLHRRFLCAAFSSSASLLATASLLRVWSIGDSSVVLAVFGIRRDHLLQAVAIPLLLTSLVYAGSFVARLWLLANSCGGGYEEPEIGWAQRLAHRIRASVGDVMVWRNCVVAPITEELVFRACMVPLLLCGGFKIYNIIFLSPVFFSLAHLNHLFELHQQGRNFTRSLLIVGVQLGYTVIFGWYAVFLFTRTGNIVSPIVAHIFCNIMGLPVFSSPQKRGVASVAFLADGANTILYWRPDRPPGADMK*	MATPASFHHPASPQPAIPGAAAAAVAACAAMAVSYVAVLYAPTALLRLPPPTSLHVFLHRRFLCAAFSSSASLLATASLLRVWSIGDSSVVLAVFGIRRDHLLQAVAIPLLLTSLVYAGSFVARLWLLANSCGGGYEEPEIGWAQRLAHRIRASVGDVMVWRNCVVAPITEELVFRACMVPLLLCGGFKIYNIIFLSPVFFSLAHLNHLFELHQQGRNFTRSLLIVGVQLGYTVIFGWYAVFLFTRTGNIVSPIVAHIFCNIMGLPVFSSPQKRGVASVAFLAGSLSFFWLLFPATSPKLYNSRIDQCSCWHGYCRWS*
g66904.t1	cellular organisms	1416	57.91	1416	57.91	472	CM020525.1	17010421	17015013	-	rna-gnl|WGS:POTR|OsKitaake05g130700.2	cellular organisms	1854	52.7	1191	57.35	397	4531	1182	397	homologous	same	MPNGRQWNRSPPRLIHPSDPNPTVILPSPPSPRLLSFHESPTRRPRHLHLLHVSSPSPHAYPLLGFAPKPPTLSAMALPLHDATTSPSDPDDLGGGGEEEEERLASKPLLSSPSTYPSAGTEEGVEELELDRRYAPYARRDAYGAMGRGPLGAAGAGRLAVGAAVLFPLRLAAGVLVLVAYYLVCRVCTLRVEEEEREGGGGGAAGEVEGDGYARLEGWRREGVVRCGRALARAMLFVFGFYWIREYDCRFPDAEDEHQEQSKELGRPGAVVSNHVSYVDILYHMSSSFPSFVAKRSVARLPMVGLISKCLGCIFVQRESKTSDFKGVSGAVTERIQRAHQQKNSPMMLLFPEGTTTNGDYLLPFKTGAFLAKAPVKPVILRYPYKRFSPAWDSMSGARHVFLLLCQFVNNLEVIHLPVYYPSEQEKEDPKLYANNVRKLMAVEGNLILSDLGLAEKRVYHAALNGLLCQS*	MALPLHDATTSPSDPDDLGGGGEEEEERLASKPLLSSPSTYPSAGTEEGVEELELDRRYAPYARRDAYGAMGRGPLGAAGAGRLAVGAAVLFPLRLAAGVLVLVAYYLVCRVCTLRVEEEEREGGGGGAAGEVEGDGYARLEGWRREGVVRCGRALARAMLFVFGFYWIREYDCRFPDAEDEHQEQSKELGRPGAVVSNHVSYVDILYHMSSSFPSFVAKRSVARLPMVGLISKCLGCIFVQRESKTSDFKGVSGAVTERIQRAHQQKNSPMMLLFPEGTTTNGDYLLPFKTGAFLAKAPVKPVILRYPYKRFSPAWDSMSGARHVFLLLCQFVNNLEVIHLPVYYPSEQEKEDPKLYANNVRKLMAVEGNLILSDLGLAEKRVYHAALNGLLCQS*
g66904.t1	cellular organisms	1416	57.91	1416	57.91	472	CM020525.1	17010421	17015013	-	rna-gnl|WGS:POTR|OsKitaake05g130700.1	cellular organisms	2138	50.7	1215	57.04	405	4505	1163	391	homologous	same	MPNGRQWNRSPPRLIHPSDPNPTVILPSPPSPRLLSFHESPTRRPRHLHLLHVSSPSPHAYPLLGFAPKPPTLSAMALPLHDATTSPSDPDDLGGGGEEEEERLASKPLLSSPSTYPSAGTEEGVEELELDRRYAPYARRDAYGAMGRGPLGAAGAGRLAVGAAVLFPLRLAAGVLVLVAYYLVCRVCTLRVEEEEREGGGGGAAGEVEGDGYARLEGWRREGVVRCGRALARAMLFVFGFYWIREYDCRFPDAEDEHQEQSKELGRPGAVVSNHVSYVDILYHMSSSFPSFVAKRSVARLPMVGLISKCLGCIFVQRESKTSDFKGVSGAVTERIQRAHQQKNSPMMLLFPEGTTTNGDYLLPFKTGAFLAKAPVKPVILRYPYKRFSPAWDSMSGARHVFLLLCQFVNNLEVIHLPVYYPSEQEKEDPKLYANNVRKLMAVEGNLILSDLGLAEKRVYHAALNGLLCQS*	MALPLHDATTSPSDPDDLGGGGEEEEERLASKPLLSSPSTYPSAGTEEGVEELELDRRYAPYARRDAYGAMGRGPLGAAGAGRLAVGAAVLFPLRLAAGVLVLVAYYLVCRVCTLRVEEEEREGGGGGAAGEVEGDGYARLEGWRREGVVRCGRALARAMLFVFGFYWIREYDCRFPDAEDEHQEQSKELGRPGAVVSNHVSYVDILYHMSSSFPSFVAKRSVARLPMVGLISKCLGCIFVQRESKTSDFKGVSGAVTERIQRAHQQKNSPMMLLFPEGTTTNGDYLLPFKTGAFLAKAPVKPVILRYPYKRFSPAWDSMSGARHVFLLLCQFVNNLEVIHLPVYYPSEQEKEDPKLYANNVRKLMAVEGNLILSDLGLAEKRVYHAALNGNNSLPRALHQKDD*
g66905.t1	Oryza sativa	291	63.57	291	63.57	97	CM020525.1	17019193	17019897	-	rna-gnl|WGS:POTR|OsKitaake05g130800.1	Oryza sativa	270	65.19	270	65.19	90	269	228			same	MNGADVATPHQNPSRPPPPLLTCVAPPPRLTHGRTASASTSSSPMRAVAMAAAAATAATTTKTTYTTTARTCDGSPSPNMQQCLLDLCAEEEEKKG*	MNGADVATPHQNPSRPPPPLLTCVAPPPRLTHGRTASASTSSSPMRAVAMAAAAATAATTTKTTYTTTARTCDGSPCSKISSPHRRQLA*
g66906.t1	Embryophyta	414	63.04	414	63.04	138	CM020525.1	17022205	17026597	-	rna-gnl|WGS:POTR|OsKitaake05g130900.1	Streptophyta	2590	53.24	702	53.56	234	4392	335	97	homologous	same	MDAGDAWGRSSSSSSSAAAAARRLQARYDLYMGFDDADAAGVEEVEARGGGEAYNCPFCGEDFDFVAFCCHVDDEHAVEAKSGVCPICATRVGVDLIVLSWWIILYDKTAERYVTSSFALSAASLRSLFATIPLYLS*	MDAGDAWGRSSSSSSSAAAAARRLQARYDLYMGFDDADAAGVEEVEARGGGEAYNCPFCGEDFDFVAFCCHVDDEHAVEAKSGVCPICATRVGVDLIGHLTMQHGSYFKMQRRRRVRKISSGSHSLLSLLRKDLRDGSLQSFLGGSSYVSNPPAAAPDPFLSSLICSLPVAEPSKDLHSDSSDNNFLLNKFPDDKTAERAEPSLSEKDQKERAQRSKFVRGLVLSTIFEDDNL*
g66906.t1	Embryophyta	414	63.04	414	63.04	138	CM020525.1	17022205	17026597	-	rna-gnl|WGS:POTR|OsKitaake05g130900.2	Streptophyta	2457	54.05	588	56.63	196	4392	335	97	homologous	same	MDAGDAWGRSSSSSSSAAAAARRLQARYDLYMGFDDADAAGVEEVEARGGGEAYNCPFCGEDFDFVAFCCHVDDEHAVEAKSGVCPICATRVGVDLIVLSWWIILYDKTAERYVTSSFALSAASLRSLFATIPLYLS*	MDAGDAWGRSSSSSSSAAAAARRLQARYDLYMGFDDADAAGVEEVEARGGGEAYNCPFCGEDFDFVAFCCHVDDEHAVEAKSGVCPICATRVGVDLIGHLTMQHGSYFKMQRRRRVRKISSGSHSLLSLLRKDLRDGSLQSFLGGSSYMTRLQRELNHLCRRRIRRRGLKGVNLSVGLCSRRYLRMITCKGGYQP*
g66906.t1	Embryophyta	414	63.04	414	63.04	138	CM020525.1	17022205	17026597	-	rna-gnl|WGS:POTR|OsKitaake05g130900.3	Streptophyta	2663	53.21	675	54.52	225	4392	408	225	homologous	same	MDAGDAWGRSSSSSSSAAAAARRLQARYDLYMGFDDADAAGVEEVEARGGGEAYNCPFCGEDFDFVAFCCHVDDEHAVEAKSGVCPICATRVGVDLIVLSWWIILYDKTAERYVTSSFALSAASLRSLFATIPLYLS*	MDAGDAWGRSSSSSSSAAAAARRLQARYDLYMGFDDADAAGVEEVEARGGGEAYNCPFCGEDFDFVAFCCHVDDEHAVEAKSGVCPICATRVGVDLIGHLTMQHGSYFKMQRRRRVRKISSGSHSLLSLLRKDLRDGSLQSFLGGSSYVSNPPAAAPDPFLSSLICSLPVAEPSKDLHSDSSDNNFLLNKFPDDKTAERYVTSSFALSAASLRSLFATIPLYLS*
g66906.t2	Embryophyta	441	61	441	61	147	CM020525.1	17022105	17026597	-	rna-gnl|WGS:POTR|OsKitaake05g130900.1	Streptophyta	2590	53.24	702	53.56	234	4492	435	234	homologous	same	MDAGDAWGRSSSSSSSAAAAARRLQARYDLYMGFDDADAAGVEEVEARGGGEAYNCPFCGEDFDFVAFCCHVDDEHAVEAKSGVCPICATRVGVDLIVLSWWIILYDKTAERAEPSLSEKDQKERAQRSKFVRGLVLSTIFEDDNL*	MDAGDAWGRSSSSSSSAAAAARRLQARYDLYMGFDDADAAGVEEVEARGGGEAYNCPFCGEDFDFVAFCCHVDDEHAVEAKSGVCPICATRVGVDLIGHLTMQHGSYFKMQRRRRVRKISSGSHSLLSLLRKDLRDGSLQSFLGGSSYVSNPPAAAPDPFLSSLICSLPVAEPSKDLHSDSSDNNFLLNKFPDDKTAERAEPSLSEKDQKERAQRSKFVRGLVLSTIFEDDNL*
g66906.t2	Embryophyta	441	61	441	61	147	CM020525.1	17022105	17026597	-	rna-gnl|WGS:POTR|OsKitaake05g130900.2	Streptophyta	2457	54.05	588	56.63	196	4492	435	97	homologous	same	MDAGDAWGRSSSSSSSAAAAARRLQARYDLYMGFDDADAAGVEEVEARGGGEAYNCPFCGEDFDFVAFCCHVDDEHAVEAKSGVCPICATRVGVDLIVLSWWIILYDKTAERAEPSLSEKDQKERAQRSKFVRGLVLSTIFEDDNL*	MDAGDAWGRSSSSSSSAAAAARRLQARYDLYMGFDDADAAGVEEVEARGGGEAYNCPFCGEDFDFVAFCCHVDDEHAVEAKSGVCPICATRVGVDLIGHLTMQHGSYFKMQRRRRVRKISSGSHSLLSLLRKDLRDGSLQSFLGGSSYMTRLQRELNHLCRRRIRRRGLKGVNLSVGLCSRRYLRMITCKGGYQP*
g66906.t2	Embryophyta	441	61	441	61	147	CM020525.1	17022105	17026597	-	rna-gnl|WGS:POTR|OsKitaake05g130900.3	Streptophyta	2663	53.21	675	54.52	225	4492	335	97	homologous	same	MDAGDAWGRSSSSSSSAAAAARRLQARYDLYMGFDDADAAGVEEVEARGGGEAYNCPFCGEDFDFVAFCCHVDDEHAVEAKSGVCPICATRVGVDLIVLSWWIILYDKTAERAEPSLSEKDQKERAQRSKFVRGLVLSTIFEDDNL*	MDAGDAWGRSSSSSSSAAAAARRLQARYDLYMGFDDADAAGVEEVEARGGGEAYNCPFCGEDFDFVAFCCHVDDEHAVEAKSGVCPICATRVGVDLIGHLTMQHGSYFKMQRRRRVRKISSGSHSLLSLLRKDLRDGSLQSFLGGSSYVSNPPAAAPDPFLSSLICSLPVAEPSKDLHSDSSDNNFLLNKFPDDKTAERYVTSSFALSAASLRSLFATIPLYLS*
g66908.t1	Spermatophyta	519	80.15	519	80.15	173	CM020525.1	17031428	17031946	-	rna-gnl|WGS:POTR|OsKitaake05g131000.1	Spermatophyta	1020	62.16	519	80.15	173	518	518	173	identical	same	MAGGDGATYKGGIKAYWKRRGYGRLDPASSAHRRPRLPTAELGDGRGAAGGAGRWRRGWRVRRRGLGRRILRALSPRRLLARLRDAYVRGMLRLASSAAVAGGGSALYGGPAGGADPFGRPRPLREYDEKALVEIYRSILARGGGGGGGVVPVAGDAAAVVAVARLPTVAGA*	MAGGDGATYKGGIKAYWKRRGYGRLDPASSAHRRPRLPTAELGDGRGAAGGAGRWRRGWRVRRRGLGRRILRALSPRRLLARLRDAYVRGMLRLASSAAVAGGGSALYGGPAGGADPFGRPRPLREYDEKALVEIYRSILARGGGGGGGVVPVAGDAAAVVAVARLPTVAGA*
g66909.t1	Eukaryota	1914	53.13	1914	53.13	638	CM020525.1	17033935	17043246	-	rna-gnl|WGS:POTR|OsKitaake05g131100.1	Eukaryota	2197	44.7	1356	42.85	452	4061	1336	450	homologous	same	MAREDEKADAMEIDGQHQQVANTAVPDGFNADYLRIYYGKLFPHVDFFKWLSYGNDGKHPGCDQSYVGRREFSFTLENDIYVRFQSFDSVAEMENSIKEKCPFKIDIGPVYSVDPAKRHAYAQSGNNVFVPVERELIFDIDISDYDDVRYCCSGADVCMECWPLMTIAIKILDASLRDDFGFNHILWVYSGRRGVHCWVCDSRARKLNNEQRAAIADYFRVYKGGENTMKKVSLTGAVLHPFLARSYTDVLKGFFEDKLLLSQQLFASEERYQKILDLIPDENVASELHDKWQGNRRSSISKEDVNATRWEQLKSTLQSGKHKGLRRCIEEIVFSYTYPRLDMEVSKHMNHLLKAPFCIHPKTGRVCVPIDPNNCDDFDPTTVPTLSQLLGELNAAGLRTDSENDWERTSLEKSIRFFRASFLQPLLKACKEELESSYNAKLQQSKNTLTCPPLAPHLSSLPHRPLPSPPLPSPPLPSPHFYSPRRRRRAVTAEGGSGEEARPRRVARLKSGRRRQRLPSPLPPRSGRRREGGGRRRRQRRGAAAARSGRRRRLPSPSLLDMAGGGRGRPAGAMAAAPLPPSSQIWPEKGGGRPAGATAATTARGGRQRLPFLPPSQIWPGEGGGEPRADLPPACED*	MAREDEKADAMEIDGQHQQVANTAVPDGFNADYLRIYYGKLFPHVDFFKWLSYGNDGKHPGCDQSYVGRREFSFTLENDIYVRFQSFDSVAEMENSIKEKCPFKIDIGPVYSVDPAKRHAYAQSGNNVFVPVERELIFDIDISDYDDVRYCCSGADVCMECWPLMTIAIKILDASLRDDFGFNHILWVYSGRRGVHCWVCDSRARKLNNEQRAAIADYFRVYKGGENTMKKVSLTGAVLHPFLARSYTDVLKGFFEDKLLLSQQLFASEERYQKILDLIPDENVASELHDKWQGNRRSSISKEDVNATRWEQLKSTLQSGKHKGLRRCIEEIVFSYTYPRLDMEVSKHMNHLLKAPFCIHPKTGRVCVPIDPNNCDDFDPTTVPTLSQLLGELNAAGLRTDSENDWERTSLEKSIRFFRASFLQPLLKACKEELESSYNAKLQQSKNTLTW*
g66909.t1	Eukaryota	1914	53.13	1914	53.13	638	CM020525.1	17033935	17043246	-	rna-gnl|WGS:POTR|OsKitaake05g131100.2	Eukaryota	2184	44.87	1356	42.85	452	4061	1336	450	homologous	same	MAREDEKADAMEIDGQHQQVANTAVPDGFNADYLRIYYGKLFPHVDFFKWLSYGNDGKHPGCDQSYVGRREFSFTLENDIYVRFQSFDSVAEMENSIKEKCPFKIDIGPVYSVDPAKRHAYAQSGNNVFVPVERELIFDIDISDYDDVRYCCSGADVCMECWPLMTIAIKILDASLRDDFGFNHILWVYSGRRGVHCWVCDSRARKLNNEQRAAIADYFRVYKGGENTMKKVSLTGAVLHPFLARSYTDVLKGFFEDKLLLSQQLFASEERYQKILDLIPDENVASELHDKWQGNRRSSISKEDVNATRWEQLKSTLQSGKHKGLRRCIEEIVFSYTYPRLDMEVSKHMNHLLKAPFCIHPKTGRVCVPIDPNNCDDFDPTTVPTLSQLLGELNAAGLRTDSENDWERTSLEKSIRFFRASFLQPLLKACKEELESSYNAKLQQSKNTLTCPPLAPHLSSLPHRPLPSPPLPSPPLPSPHFYSPRRRRRAVTAEGGSGEEARPRRVARLKSGRRRQRLPSPLPPRSGRRREGGGRRRRQRRGAAAARSGRRRRLPSPSLLDMAGGGRGRPAGAMAAAPLPPSSQIWPEKGGGRPAGATAATTARGGRQRLPFLPPSQIWPGEGGGEPRADLPPACED*	MAREDEKADAMEIDGQHQQVANTAVPDGFNADYLRIYYGKLFPHVDFFKWLSYGNDGKHPGCDQSYVGRREFSFTLENDIYVRFQSFDSVAEMENSIKEKCPFKIDIGPVYSVDPAKRHAYAQSGNNVFVPVERELIFDIDISDYDDVRYCCSGADVCMECWPLMTIAIKILDASLRDDFGFNHILWVYSGRRGVHCWVCDSRARKLNNEQRAAIADYFRVYKGGENTMKKVSLTGAVLHPFLARSYTDVLKGFFEDKLLLSQQLFASEERYQKILDLIPDENVASELHDKWQGNRRSSISKEDVNATRWEQLKSTLQSGKHKGLRRCIEEIVFSYTYPRLDMEVSKHMNHLLKAPFCIHPKTGRVCVPIDPNNCDDFDPTTVPTLSQLLGELNAAGLRTDSENDWERTSLEKSIRFFRASFLQPLLKACKEELESSYNAKLQQSKNTLTW*
g66910.t1	Oryza sativa	570	75.44	570	75.44	190	CM020525.1	17043832	17045489	-	rna-gnl|WGS:POTR|OsKitaake05g131100.1	Eukaryota	2197	44.7	1356	42.85	452	770				same	MMGFLAGAAASFPPFPSALTLPPPPPPPPPPPPPTTTTTGHRPQAPTRRGLGGLSITGGHRATARRRARRRPCSPSHPRCPPPPGAHDDDGWFPFGEAAPPTSDEPLLPPAATTRELSGDDARAEWATRASPLPSLFGQAIIFFPPPPPCRRPGRPPPLRLALPPPQSPAHRPRPPPPTAGPPPPRPSL*	MAREDEKADAMEIDGQHQQVANTAVPDGFNADYLRIYYGKLFPHVDFFKWLSYGNDGKHPGCDQSYVGRREFSFTLENDIYVRFQSFDSVAEMENSIKEKCPFKIDIGPVYSVDPAKRHAYAQSGNNVFVPVERELIFDIDISDYDDVRYCCSGADVCMECWPLMTIAIKILDASLRDDFGFNHILWVYSGRRGVHCWVCDSRARKLNNEQRAAIADYFRVYKGGENTMKKVSLTGAVLHPFLARSYTDVLKGFFEDKLLLSQQLFASEERYQKILDLIPDENVASELHDKWQGNRRSSISKEDVNATRWEQLKSTLQSGKHKGLRRCIEEIVFSYTYPRLDMEVSKHMNHLLKAPFCIHPKTGRVCVPIDPNNCDDFDPTTVPTLSQLLGELNAAGLRTDSENDWERTSLEKSIRFFRASFLQPLLKACKEELESSYNAKLQQSKNTLTW*
g66910.t1	Oryza sativa	570	75.44	570	75.44	190	CM020525.1	17043832	17045489	-	rna-gnl|WGS:POTR|OsKitaake05g131100.2	Eukaryota	2184	44.87	1356	42.85	452	770				same	MMGFLAGAAASFPPFPSALTLPPPPPPPPPPPPPTTTTTGHRPQAPTRRGLGGLSITGGHRATARRRARRRPCSPSHPRCPPPPGAHDDDGWFPFGEAAPPTSDEPLLPPAATTRELSGDDARAEWATRASPLPSLFGQAIIFFPPPPPCRRPGRPPPLRLALPPPQSPAHRPRPPPPTAGPPPPRPSL*	MAREDEKADAMEIDGQHQQVANTAVPDGFNADYLRIYYGKLFPHVDFFKWLSYGNDGKHPGCDQSYVGRREFSFTLENDIYVRFQSFDSVAEMENSIKEKCPFKIDIGPVYSVDPAKRHAYAQSGNNVFVPVERELIFDIDISDYDDVRYCCSGADVCMECWPLMTIAIKILDASLRDDFGFNHILWVYSGRRGVHCWVCDSRARKLNNEQRAAIADYFRVYKGGENTMKKVSLTGAVLHPFLARSYTDVLKGFFEDKLLLSQQLFASEERYQKILDLIPDENVASELHDKWQGNRRSSISKEDVNATRWEQLKSTLQSGKHKGLRRCIEEIVFSYTYPRLDMEVSKHMNHLLKAPFCIHPKTGRVCVPIDPNNCDDFDPTTVPTLSQLLGELNAAGLRTDSENDWERTSLEKSIRFFRASFLQPLLKACKEELESSYNAKLQQSKNTLTW*
g66911.t1	Eukaryota	927	59.87	927	59.87	309	CM020525.1	17047386	17050124	+	rna-gnl|WGS:POTR|OsKitaake05g131200.1	Eukaryota	1965	53.64	975	58.77	325	2738	919	309	homologous	same	MRGVAASACTLRPGPPGAVRSKSNGPDRLSHLPTRPLSAPRLHLRRSPEPTHRRLPLMASSPSAAATGSGGSFPEMNSVDDFAAVTAPRGGGRVSVVGFGSLLSERSARSTFPELEGFRVAALRGFRRVFAHSAPIFFERGIAIEATKEFSSLSVEPCEGELIVVTVFEIKEDEVPAFIEREHEFRFLAVVPEGLDGVPYANPAVVCARYSDEEYFQVRCKGSKEIYYQRYGRYNIDRIWRDDILPCRAYLRHCVLAAKNLGEPAYSNFLDHTYLGDRTTTIREYLATTGAGIMEEEPPESLKSRYGG*	MEEHIQHFQHSHQNRIMRGVAASACTLRPGPPGAVRSKSNGPDRLSHLPTRPLSAPRLHLRRSPEPTHRRLPLMASSPSAAATGSGGSFPEMNSVDDFAAVTAPRGGGRVSVVGFGSLLSERSARSTFPELEGFRVAALRGFRRVFAHSAPIFFERGIAIEATKEFSSLSVEPCEGELIVVTVFEIKEDEVPAFIEREHEFRFLAVVPEGLDGVPYANPAVVCARYSDEEYFQVRCKGSKEIYYQRYGRYNIDRIWRDDILPCRAYLRHCVLAAKNLGEPAYSNFLDHTYLGDRTTTIREYLATTGAGIMEEEPPESLKSRYGG*
g66912.t1	cellular organisms	1062	72.5	1062	72.5	354	CM020525.1	17050794	17054198	-	rna-gnl|WGS:POTR|OsKitaake05g131300.3	cellular organisms	2752	57.78	1062	72.5	354	3404	1058	354	identical	same	MRHISSLLQGLARSLSVGKERKGGDGDDGKAAAATATAVLRTSGTLWGEGSETFAAVCSRRGEKGINQDCSIVCEGFGCEEGSVLCGIFDGHGQWGHYVAKAVRESLPPALLRRWREAVTLAALIDGGEKRLCECRPDLWRQSYLAACAAVDAELRASRRLDAVHSGCTALSLVKHGDLLVVANVGDSRAVLATASPDDGGGARLAAVQLTVDFKPNLPQERERIMECNGRVQCLADEPGVHRVWRPDREGPGLAMSRAFGDYCVKDYGVISAPEVTHRRITAQDHFVILATDGVWDVVSNEEAVQIVASAPEREKAAKRLVEFAVRAWRRKRRGIAVDDCSAICLFFHSPPS*	MRHISSLLQGLARSLSVGKERKGGDGDDGKAAAATATAVLRTSGTLWGEGSETFAAVCSRRGEKGINQDCSIVCEGFGCEEGSVLCGIFDGHGQWGHYVAKAVRESLPPALLRRWREAVTLAALIDGGEKRLCECRPDLWRQSYLAACAAVDAELRASRRLDAVHSGCTALSLVKHGDLLVVANVGDSRAVLATASPDDGGGARLAAVQLTVDFKPNLPQERERIMECNGRVQCLADEPGVHRVWRPDREGPGLAMSRAFGDYCVKDYGVISAPEVTHRRITAQDHFVILATDGVWDVVSNEEAVQIVASAPEREKAAKRLVEFAVRAWRRKRRGIAVDDCSAICLFFHSPPS*
g66913.t1	Oryza sativa	435	68.74	435	68.74	145	CM020525.1	17054204	17061356	-	rna-gnl|WGS:POTR|OsKitaake05g131300.3	cellular organisms	2752	57.78	1062	72.5	354	540				same	MPPHYQIRRRRVRGGRSPSDPRGRRVPCLTTFRSTAAAMWGEGGRRWIHAGDGRHASPPPDPSSPRVGKATPLPATSSSPSSSAASVARIRPSRAHAANEVVDPAVVTVMGVIRSRLSRVLPSRPPPEAAAETIHLRRGGRRRS*	MRHISSLLQGLARSLSVGKERKGGDGDDGKAAAATATAVLRTSGTLWGEGSETFAAVCSRRGEKGINQDCSIVCEGFGCEEGSVLCGIFDGHGQWGHYVAKAVRESLPPALLRRWREAVTLAALIDGGEKRLCECRPDLWRQSYLAACAAVDAELRASRRLDAVHSGCTALSLVKHGDLLVVANVGDSRAVLATASPDDGGGARLAAVQLTVDFKPNLPQERERIMECNGRVQCLADEPGVHRVWRPDREGPGLAMSRAFGDYCVKDYGVISAPEVTHRRITAQDHFVILATDGVWDVVSNEEAVQIVASAPEREKAAKRLVEFAVRAWRRKRRGIAVDDCSAICLFFHSPPS*
g66914.t1	cellular organisms	2787	46.75	2787	46.75	929	CM020525.1	17084446	17095446	-	rna-gnl|WGS:POTR|OsKitaake05g131400.3	cellular organisms	4042	44.66	2805	42.5	935	11000	2070	910	homologous	same	MNVERLVPGGAGGGGGRFRYERMPARGPADDGEGEEEEEEAAVPERRPEVLAASASFRLSEAARVFEELPRASIVAVSRPDAGDITPMLLSYTIEVHYKQFRWRLYKKASQVLYLHFALKRREFLEEFHEKQEQVKEWLQNLGIGEHMPVGHDEDEADDVNVPAQAEENSIRHRNVPSSAVLPVIRPALGRQHSVSDRAKVAMQEYLNHFLGNLDIVNSPEVCKFLEKDHKENCCSCGLFSCCKSSWQKVWVVLKPGFLALLKDPFDPKLLDVLIFDALPHMDISGEGQISLAKEIKERNPLHFGLQVSSGGQTLKLRTRSSSKVKDWAIASSIEQAKSEIFITGWWLCPELFLRRPFQHHGSSRLDALLEARAKQGVQIYILLYKEVALALKINSLYSKQKLLNIHENVKVLRYPDHFSSGVYLWSHHEKIVIVDNQVCYLGGLDLCFGRYDNSAHKLSDVPPVIWPGKDYYNPRESEPNSWEDTMKDELDRTKYPRMPWHDVQCALYGPPCRDVARHFVQRWNYAKRNKAPNEQGIPLLMPHHHMDIPLLLPQELEPPALPNGDLRVNDLDANHSDHLHKTSFNQPLLNRKAKLDSSRQDLPMRGQVGPRATCHCQVIRSVGQWSAGTTQIEGSIHNAYFSLIEKAEHFVYIENQFFISGLSGDETIKNRVLEALYRRILRAEREKKRFKAIIIIPLLPGFQGGIDDGGAASVRAIMHWQYRTISHGRLCEGGPLVTNQIYVHSKLMIIDDRITLIGSANINDRSLLGSRDSEIAVVIEDKEVVSSKMNGKPWEAGKFSLSLRLSLWAEHLGLHRGEVSHIMDPIDDSTFKNIWMATAKTNTMIYQDVFSCVPNDLIHSRAQFRQSFAHCRDKIGHNTIDLGVAQEKLETYQDGDLKGKRKKLSTHRPVERLQVQFSHRQELLLLS*	MQEYLNHFLGNLDIVNSPEVCKFLEVSCLSFLPEYGPKLKEDYVSVGHLPKIQKDHKENCCSCGLFSCCKSSWQKVWVVLKPGFLALLKDPFDPKLLDVLIFDALPHMDISGEGQISLAKEIKERNPLHFGLQVSSGGQTLKLRTRSSSKVKDWVSAINAARQTPEGWCYPHRFGSFAPPRGLMPDGSMVQWFIDGEAAFQAIASSIEQAKSEIFITGWWLCPELFLRRPFQHHGSSRLDALLEARAKQGVQIYILLYKEVALALKINSLYSKQKLLNIHENVKVLRYPDHFSSGVYLWSHHEKIVIVDNQVCYLGGLDLCFGRYDNSAHKLSDVPPVIWPGKDYYNPRESEPNSWEDTMKDELDRTKYPRMPWHDVQCALYGPPCRDVARHFVQRWNYAKRNKAPNEQGIPLLMPHHHMVIPHYKGIGQEINSEADGKQNHDKDCDVKKPVSVDSRESCQDIPLLLPQELEPPALPNGDLRVNDLDANHSDHLHKTSFNQPLLNRKAKLDSSRQDLPMRGFVDNISSLESSSIRHFDSSKEEKYHMDKNWWEMQERGDQVASVLDIGQVGPRATCHCQVIRSVGQWSAGTTQIEGSIHNAYFSLIEKAEHFVYIENQFFISGLSGDETIKNRVLEALYRRILRAEREKKRFKAIIIIPLLPGFQGGIDDGGAASVRAIMHWQYRTICRGPNSILQNLYDVIGPKAHDYISFYGLRAHGRLCEGGPLVTNQIYVHSKLMIIDDRITLIGSANINDRSLLGSRDSEIAVVIEDKEVVSSKMNGKPWEAGKFSLSLRLSLWAEHLGLHRGEVSHIMDPIDDSTFKNIWMATAKTNTMIYQDVFSCVPNDLIHSRAQFRQSFAHCRDKIGHNTIDLGVAQEKLETYQDGDLKGTDPIERLQMIKGHLVSFPLDFMSQEDLRPYFSESEYYTSPQVFH*
g66914.t1	cellular organisms	2787	46.75	2787	46.75	929	CM020525.1	17084446	17095446	-	rna-gnl|WGS:POTR|OsKitaake05g131400.2	cellular organisms	4189	44.55	3318	44.61	1106	11000	2580	1011	homologous	same	MNVERLVPGGAGGGGGRFRYERMPARGPADDGEGEEEEEEAAVPERRPEVLAASASFRLSEAARVFEELPRASIVAVSRPDAGDITPMLLSYTIEVHYKQFRWRLYKKASQVLYLHFALKRREFLEEFHEKQEQVKEWLQNLGIGEHMPVGHDEDEADDVNVPAQAEENSIRHRNVPSSAVLPVIRPALGRQHSVSDRAKVAMQEYLNHFLGNLDIVNSPEVCKFLEKDHKENCCSCGLFSCCKSSWQKVWVVLKPGFLALLKDPFDPKLLDVLIFDALPHMDISGEGQISLAKEIKERNPLHFGLQVSSGGQTLKLRTRSSSKVKDWAIASSIEQAKSEIFITGWWLCPELFLRRPFQHHGSSRLDALLEARAKQGVQIYILLYKEVALALKINSLYSKQKLLNIHENVKVLRYPDHFSSGVYLWSHHEKIVIVDNQVCYLGGLDLCFGRYDNSAHKLSDVPPVIWPGKDYYNPRESEPNSWEDTMKDELDRTKYPRMPWHDVQCALYGPPCRDVARHFVQRWNYAKRNKAPNEQGIPLLMPHHHMDIPLLLPQELEPPALPNGDLRVNDLDANHSDHLHKTSFNQPLLNRKAKLDSSRQDLPMRGQVGPRATCHCQVIRSVGQWSAGTTQIEGSIHNAYFSLIEKAEHFVYIENQFFISGLSGDETIKNRVLEALYRRILRAEREKKRFKAIIIIPLLPGFQGGIDDGGAASVRAIMHWQYRTISHGRLCEGGPLVTNQIYVHSKLMIIDDRITLIGSANINDRSLLGSRDSEIAVVIEDKEVVSSKMNGKPWEAGKFSLSLRLSLWAEHLGLHRGEVSHIMDPIDDSTFKNIWMATAKTNTMIYQDVFSCVPNDLIHSRAQFRQSFAHCRDKIGHNTIDLGVAQEKLETYQDGDLKGKRKKLSTHRPVERLQVQFSHRQELLLLS*	MTGRGRRRRRRRRCRSGGRRSWRRRRRSASRRRRGCSRSSPGRRSSPCRAPTPGTSPRCCCRTPSRCTTSRWRLYKKASQVLYLHFALKRREFLEEFHEKQEQVKEWLQNLGIGEHMPVGHDEDEADDVNVPAQAEENSIRHRNVPSSAVLPVIRPALGRQHSVSDRAKVAMQEYLNHFLGNLDIVNSPEVCKFLEVSCLSFLPEYGPKLKEDYVSVGHLPKIQKDHKENCCSCGLFSCCKSSWQKVWVVLKPGFLALLKDPFDPKLLDVLIFDALPHMDISGEGQISLAKEIKERNPLHFGLQVSSGGQTLKLRTRSSSKVKDWVSAINAARQTPEGWCYPHRFGSFAPPRGLMPDGSMVQWFIDGEAAFQAIASSIEQAKSEIFITGWWLCPELFLRRPFQHHGSSRLDALLEARAKQGVQIYILLYKEVALALKINSLYSKQKLLNIHENVKVLRYPDHFSSGVYLWSHHEKIVIVDNQVCYLGGLDLCFGRYDNSAHKLSDVPPVIWPGKDYYNPRESEPNSWEDTMKDELDRTKYPRMPWHDVQCALYGPPCRDVARHFVQRWNYAKRNKAPNEQGIPLLMPHHHMVIPHYKGIGQEINSEADGKQNHDKDCDVKKPVSVDSRESCQDIPLLLPQELEPPALPNGDLRVNDLDANHSDHLHKTSFNQPLLNRKAKLDSSRQDLPMRGFVDNISSLESSSIRHFDSSKEEKYHMDKNWWEMQERGDQVASVLDIGQVGPRATCHCQVIRSVGQWSAGTTQIEGSIHNAYFSLIEKAEHFVYIENQFFISGLSGDETIKNRVLEALYRRILRAEREKKRFKAIIIIPLLPGFQGGIDDGGAASVRAIMHWQYRTICRGPNSILQNLYDVIGPKAHDYISFYGLRAHGRLCEGGPLVTNQIYVHSKLMIIDDRITLIGSANINDRSLLGSRDSEIAVVIEDKEVVSSKMNGKPWEAGKFSLSLRLSLWAEHLGLHRGEVSHIMDPIDDSTFKNIWMATAKTNTMIYQDVFSCVPNDLIHSRAQFRQSFAHCRDKIGHNTIDLGVAQEKLETYQDGDLKGTDPIERLQMIKGHLVSFPLDFMSQEDLRPYFSESEYYTSPQVFH*
g66914.t1	cellular organisms	2787	46.75	2787	46.75	929	CM020525.1	17084446	17095446	-	rna-gnl|WGS:POTR|OsKitaake05g131400.1	cellular organisms	4227	44.43	3411	45.5	1137	11000	2673	1112	homologous	same	MNVERLVPGGAGGGGGRFRYERMPARGPADDGEGEEEEEEAAVPERRPEVLAASASFRLSEAARVFEELPRASIVAVSRPDAGDITPMLLSYTIEVHYKQFRWRLYKKASQVLYLHFALKRREFLEEFHEKQEQVKEWLQNLGIGEHMPVGHDEDEADDVNVPAQAEENSIRHRNVPSSAVLPVIRPALGRQHSVSDRAKVAMQEYLNHFLGNLDIVNSPEVCKFLEKDHKENCCSCGLFSCCKSSWQKVWVVLKPGFLALLKDPFDPKLLDVLIFDALPHMDISGEGQISLAKEIKERNPLHFGLQVSSGGQTLKLRTRSSSKVKDWAIASSIEQAKSEIFITGWWLCPELFLRRPFQHHGSSRLDALLEARAKQGVQIYILLYKEVALALKINSLYSKQKLLNIHENVKVLRYPDHFSSGVYLWSHHEKIVIVDNQVCYLGGLDLCFGRYDNSAHKLSDVPPVIWPGKDYYNPRESEPNSWEDTMKDELDRTKYPRMPWHDVQCALYGPPCRDVARHFVQRWNYAKRNKAPNEQGIPLLMPHHHMDIPLLLPQELEPPALPNGDLRVNDLDANHSDHLHKTSFNQPLLNRKAKLDSSRQDLPMRGQVGPRATCHCQVIRSVGQWSAGTTQIEGSIHNAYFSLIEKAEHFVYIENQFFISGLSGDETIKNRVLEALYRRILRAEREKKRFKAIIIIPLLPGFQGGIDDGGAASVRAIMHWQYRTISHGRLCEGGPLVTNQIYVHSKLMIIDDRITLIGSANINDRSLLGSRDSEIAVVIEDKEVVSSKMNGKPWEAGKFSLSLRLSLWAEHLGLHRGEVSHIMDPIDDSTFKNIWMATAKTNTMIYQDVFSCVPNDLIHSRAQFRQSFAHCRDKIGHNTIDLGVAQEKLETYQDGDLKGKRKKLSTHRPVERLQVQFSHRQELLLLS*	MNVERLVPGGAGGGGGRFRYERMPARGPADDGEGEEEEEEAAVPERRPEVLAASASFRLSEAARVFEELPRASIVAVSRPDAGDITPMLLSYTIEVHYKQFRWRLYKKASQVLYLHFALKRREFLEEFHEKQEQVKEWLQNLGIGEHMPVGHDEDEADDVNVPAQAEENSIRHRNVPSSAVLPVIRPALGRQHSVSDRAKVAMQEYLNHFLGNLDIVNSPEVCKFLEVSCLSFLPEYGPKLKEDYVSVGHLPKIQKDHKENCCSCGLFSCCKSSWQKVWVVLKPGFLALLKDPFDPKLLDVLIFDALPHMDISGEGQISLAKEIKERNPLHFGLQVSSGGQTLKLRTRSSSKVKDWVSAINAARQTPEGWCYPHRFGSFAPPRGLMPDGSMVQWFIDGEAAFQAIASSIEQAKSEIFITGWWLCPELFLRRPFQHHGSSRLDALLEARAKQGVQIYILLYKEVALALKINSLYSKQKLLNIHENVKVLRYPDHFSSGVYLWSHHEKIVIVDNQVCYLGGLDLCFGRYDNSAHKLSDVPPVIWPGKDYYNPRESEPNSWEDTMKDELDRTKYPRMPWHDVQCALYGPPCRDVARHFVQRWNYAKRNKAPNEQGIPLLMPHHHMVIPHYKGIGQEINSEADGKQNHDKDCDVKKPVSVDSRESCQDIPLLLPQELEPPALPNGDLRVNDLDANHSDHLHKTSFNQPLLNRKAKLDSSRQDLPMRGFVDNISSLESSSIRHFDSSKEEKYHMDKNWWEMQERGDQVASVLDIGQVGPRATCHCQVIRSVGQWSAGTTQIEGSIHNAYFSLIEKAEHFVYIENQFFISGLSGDETIKNRVLEALYRRILRAEREKKRFKAIIIIPLLPGFQGGIDDGGAASVRAIMHWQYRTICRGPNSILQNLYDVIGPKAHDYISFYGLRAHGRLCEGGPLVTNQIYVHSKLMIIDDRITLIGSANINDRSLLGSRDSEIAVVIEDKEVVSSKMNGKPWEAGKFSLSLRLSLWAEHLGLHRGEVSHIMDPIDDSTFKNIWMATAKTNTMIYQDVFSCVPNDLIHSRAQFRQSFAHCRDKIGHNTIDLGVAQEKLETYQDGDLKGTDPIERLQMIKGHLVSFPLDFMSQEDLRPYFSESEYYTSPQVFH*
g66914.t1	cellular organisms	2787	46.75	2787	46.75	929	CM020525.1	17084446	17095446	-	rna-gnl|WGS:POTR|OsKitaake05g131400.4	cellular organisms	4155	44.52	2805	42.5	935	11000	2070	910	homologous	same	MNVERLVPGGAGGGGGRFRYERMPARGPADDGEGEEEEEEAAVPERRPEVLAASASFRLSEAARVFEELPRASIVAVSRPDAGDITPMLLSYTIEVHYKQFRWRLYKKASQVLYLHFALKRREFLEEFHEKQEQVKEWLQNLGIGEHMPVGHDEDEADDVNVPAQAEENSIRHRNVPSSAVLPVIRPALGRQHSVSDRAKVAMQEYLNHFLGNLDIVNSPEVCKFLEKDHKENCCSCGLFSCCKSSWQKVWVVLKPGFLALLKDPFDPKLLDVLIFDALPHMDISGEGQISLAKEIKERNPLHFGLQVSSGGQTLKLRTRSSSKVKDWAIASSIEQAKSEIFITGWWLCPELFLRRPFQHHGSSRLDALLEARAKQGVQIYILLYKEVALALKINSLYSKQKLLNIHENVKVLRYPDHFSSGVYLWSHHEKIVIVDNQVCYLGGLDLCFGRYDNSAHKLSDVPPVIWPGKDYYNPRESEPNSWEDTMKDELDRTKYPRMPWHDVQCALYGPPCRDVARHFVQRWNYAKRNKAPNEQGIPLLMPHHHMDIPLLLPQELEPPALPNGDLRVNDLDANHSDHLHKTSFNQPLLNRKAKLDSSRQDLPMRGQVGPRATCHCQVIRSVGQWSAGTTQIEGSIHNAYFSLIEKAEHFVYIENQFFISGLSGDETIKNRVLEALYRRILRAEREKKRFKAIIIIPLLPGFQGGIDDGGAASVRAIMHWQYRTISHGRLCEGGPLVTNQIYVHSKLMIIDDRITLIGSANINDRSLLGSRDSEIAVVIEDKEVVSSKMNGKPWEAGKFSLSLRLSLWAEHLGLHRGEVSHIMDPIDDSTFKNIWMATAKTNTMIYQDVFSCVPNDLIHSRAQFRQSFAHCRDKIGHNTIDLGVAQEKLETYQDGDLKGKRKKLSTHRPVERLQVQFSHRQELLLLS*	MQEYLNHFLGNLDIVNSPEVCKFLEVSCLSFLPEYGPKLKEDYVSVGHLPKIQKDHKENCCSCGLFSCCKSSWQKVWVVLKPGFLALLKDPFDPKLLDVLIFDALPHMDISGEGQISLAKEIKERNPLHFGLQVSSGGQTLKLRTRSSSKVKDWVSAINAARQTPEGWCYPHRFGSFAPPRGLMPDGSMVQWFIDGEAAFQAIASSIEQAKSEIFITGWWLCPELFLRRPFQHHGSSRLDALLEARAKQGVQIYILLYKEVALALKINSLYSKQKLLNIHENVKVLRYPDHFSSGVYLWSHHEKIVIVDNQVCYLGGLDLCFGRYDNSAHKLSDVPPVIWPGKDYYNPRESEPNSWEDTMKDELDRTKYPRMPWHDVQCALYGPPCRDVARHFVQRWNYAKRNKAPNEQGIPLLMPHHHMVIPHYKGIGQEINSEADGKQNHDKDCDVKKPVSVDSRESCQDIPLLLPQELEPPALPNGDLRVNDLDANHSDHLHKTSFNQPLLNRKAKLDSSRQDLPMRGFVDNISSLESSSIRHFDSSKEEKYHMDKNWWEMQERGDQVASVLDIGQVGPRATCHCQVIRSVGQWSAGTTQIEGSIHNAYFSLIEKAEHFVYIENQFFISGLSGDETIKNRVLEALYRRILRAEREKKRFKAIIIIPLLPGFQGGIDDGGAASVRAIMHWQYRTICRGPNSILQNLYDVIGPKAHDYISFYGLRAHGRLCEGGPLVTNQIYVHSKLMIIDDRITLIGSANINDRSLLGSRDSEIAVVIEDKEVVSSKMNGKPWEAGKFSLSLRLSLWAEHLGLHRGEVSHIMDPIDDSTFKNIWMATAKTNTMIYQDVFSCVPNDLIHSRAQFRQSFAHCRDKIGHNTIDLGVAQEKLETYQDGDLKGTDPIERLQMIKGHLVSFPLDFMSQEDLRPYFSESEYYTSPQVFH*
g66917.t1	Mesangiospermae	594	71.21	594	71.21	198	CM020525.1	17107068	17107758	-	rna-gnl|WGS:POTR|OsKitaake05g131500.1	Mesangiospermae	1357	57.48	594	71.21	198	690	592	53	identical	same	MGKKRGAAAAPPVFPFPAADDDDDDPRLRCFFSHATAKRAAAAATRRHHQHQPPPMESARFKLQKPISKKHHHKKQQQRRRWWSSALLFFRRGGSSSSSSFDDDDATASVEYPSSYSTAALSPAGPLYLAAVEDDDDDGAAAACACWAPAMRSGGRHLAASELGASASVLPYVSLRDSAGVAGGARAPPAMPIYLVT*	MGKKRGAAAAPPVFPFPAADDDDDDPRLRCFFSHATAKRAAAAATRRHHQHQPPPMESARFKLQKPISKKHHHKKQQQRRRWWSSALLFFRRGGSSSSSSFDDDDATASVEYPSSYSTAALSPAGPLYLAAVEDDDDDGAAAACACWAPAMRSGGRHLAASELGASASVLPYVSLRDSAGVAGGARAPPAMPIYLVT*
g66919.t1	Oryza	1293	69.22	1293	69.22	431	CM020525.1	17113395	17120111	-	rna-gnl|WGS:POTR|OsKitaake05g131600.1	Spermatophyta	2528	53.2	2019	55.52	673	3337	636			same	MEICKILGTRIPATTPNHPFEDPHVHKRIGSGGQRARHNGGAGRPASSSHVQIRHRQRAPPCGKGGGGVAAVVGEELEGGVPEEAVARQLPPRPTPPPRQTAAVPLRRLPSAHPPAATTAPLCPPPRTRSPPPVATLPSKEKGKKEEKKERKGKDGMLRVAGAATTAAASSTFAGPPLPPRPVGLLPTRATANPSPSDGSPFRRRSTTQLTAAAAAGEMRTTAPSSKAATFLPLSASAPTSPPPRRRLRPPRSPPRRVDDVDPLPNHRDDASLSSSAAGGGGMRVAASSSKASATTTTLPTGSGPPRRLQVRPPRSPPRRVDPLPDHRDASTSSPPAAAAAAASPPWAAAPRRPRWPRGVALLASAAASSSSPAATAPQQAVSRDEQDSLPTSSPQPDVRDSQPALSPQPDEPRPEKRKRVKIHGFKVCR*	MRTTAPSSKAATFLPLSASAPTSPPPRRRLRPPRSPPRRVDDVDPLPNHRDDASLSSSAAGGGGMRVAASSSKASATTTTLPTGSGPPRRLQVRPPRSPPRRVDPLPDHRDASTSSPPAAAAAAASPPWAAAPRRPRWPRGVALLASAAASSSSPAATAPQQAVSRDEQDSLPTSSPQPDVRDSQPALSPQPDEPRPEKRKRGGRGRNKMPKGRYTITHVTDDGQPMLPKTAVSAFRRACSVIGRSKIKITYKDWKKVPNTEKTVLWETMKGMFEIPESAHDSVQRQALLKIGKVWKNFKSELYKKYVKQDRTPFHDKELAHLRDQWNEFVQRCQTPEFLHQSEVNKALSACNTHPHRLGTGGYVGKSFQWAREDEEAAQLSRPTPFADIPVQRARNWVRARAITTSDGSISFANTETEQVAQRVQQLAEESLQGSFQSCREKDILTEALGTKEHPGRTRGLGATVPWKAGFTDNSDLYKKHRRSKGECEETNVAQLKKEIYDELAAKIDSEVEERLQQALNQRSVASPVEPSPNTIQDSVVSPVPVEPSPNTNQGNCGAVAHSHPGGSIIHDRYPVDDIEEHTKCKIQVAIGVGTNFIIDAGEGTAYPCSEDPWVQGVPLAEGYGKVRVNMVYPNFTAFPLPLPPNEEIMTLGQALRKCIQWPKKDITLST*
g66925.t1	Eukaryota	672	72.92	672	72.92	224	CM020525.1	17161217	17161888	+	rna-gnl|WGS:POTR|OsKitaake05g131601.1	Eukaryota	1209	56.91	672	72.92	224	671	671	224	identical	same	MDGGGGAGGDVSGGERWAPSGRQLTASLVGLNVFVVLLIYYYLWRFFSGKSDGGVPGGGGGGDDEDAESLAAPSRAVSPKPRDREAMELAITALPVFVVHVPTPSDNSGDGGGGAGDAAAADANGGGGGGGKVLECAICIAEFADGEEGRLLPRCGHRFHARCVDMWFQLHSTCPLCRAGVLPPAPAPPCPTTAPHDDDGQQQVVAPPPDHTDDTNRTDNCPV*	MDGGGGAGGDVSGGERWAPSGRQLTASLVGLNVFVVLLIYYYLWRFFSGKSDGGVPGGGGGGDDEDAESLAAPSRAVSPKPRDREAMELAITALPVFVVHVPTPSDNSGDGGGGAGDAAAADANGGGGGGGKVLECAICIAEFADGEEGRLLPRCGHRFHARCVDMWFQLHSTCPLCRAGVLPPAPAPPCPTTAPHDDDGQQQVVAPPPDHTDDTNRTDNCPV*
g66929.t1	Eukaryota	600	73	600	73	200	CM020525.1	17184678	17185277	+	rna-gnl|WGS:POTR|OsKitaake05g131700.1	Eukaryota	600	73	600	73	200	599	599	200	identical	same	MSTVAAPAVEDANKHWAPHGAVLTAFVVGINLLMVLLVFFYFWRFFSGKRGPPPSSSSMAGGADDEEAASSDSDTSPAASPRVSWRRLREWPAGRRQQEEDIASSLPVSVYSSADVGNGKAAAECAVCIVEFRDGDLARLLPRCGHRFHADCVGAWLRLHSTCPLCRAAALPLAASTATASVPNNNDDPKDDAAAHCPV*	MSTVAAPAVEDANKHWAPHGAVLTAFVVGINLLMVLLVFFYFWRFFSGKRGPPPSSSSMAGGADDEEAASSDSDTSPAASPRVSWRRLREWPAGRRQQEEDIASSLPVSVYSSADVGNGKAAAECAVCIVEFRDGDLARLLPRCGHRFHADCVGAWLRLHSTCPLCRAAALPLAASTATASVPNNNDDPKDDAAAHCPV*
g66935.t1	Eukaryota	603	72.47	603	72.47	201	CM020525.1	17211254	17211856	+	rna-gnl|WGS:POTR|OsKitaake05g131900.2	Eukaryota	1431	56.53	603	72.47	201	602	602	201	identical	same	MSTPTVQMVAPAAAVVEDPSKHWTRHGPVLTACLVGINLLMVLLVFFYFWRFFSGKRGPPTSSTSTMASGGDDDEEEGASSSSSSADTSPGRHHQDREDIASSLPVFVYSSSAAAPDVGDAGGNGKAAAAAECAVCIVEFRDGDRARLLPRCGHRFHADCIGAWLQLHSTCPLCRAAVLLHPAAAEPAKNDQPKDDDCPV*	MSTPTVQMVAPAAAVVEDPSKHWTRHGPVLTACLVGINLLMVLLVFFYFWRFFSGKRGPPTSSTSTMASGGDDDEEEGASSSSSSADTSPGRHHQDREDIASSLPVFVYSSSAAAPDVGDAGGNGKAAAAAECAVCIVEFRDGDRARLLPRCGHRFHADCIGAWLQLHSTCPLCRAAVLLHPAAAEPAKNDQPKDDDCPV*
g66940.t1	Oryza	1260	70	1260	70	420	CM020525.1	17229607	17233400	-	rna-gnl|WGS:POTR|OsKitaake05g132000.1	Oryza sativa	1542	57.52	438	69.18	146	943	342	74	homologous	same	MTVFPPPPSSRSAPRCCLRGRRRTARRTPPPGPDELVVVFVRHRWSRAPPHGRLPAAAVFEGAPHSPEDAAAAAGPRGEESRRWRREEGSRRRRREEGIWGRTGLGRGEIWGFAADVVTQSQNKSGPHSVGNGKGGSGVRDHEELAAAAPKPSLLLAFSISAAAAAAAGPRSGVRKHLAIHHTQEATSSVITLSPLSFPSSRPSSVPPLSHSSQRRRRLRGRRRAAPRRWLAAAAGAGAGGDDGGEGRASASATAGRGRRGGRRRVGEVEDGDPGSGEVSDLTASRKHGGAPRLPKMGPTGVQRACIGRRGRALCGGARGRNDGEDPKGRGFPRDECPRGRIDAHHKFTVTIGDGVSVRVPLPPPCRPPPCRRAPNVLSRLAAAAATASLPTAVLPGAGCPLPIRSRHRVAHRRMSSPT*	MTVFPPPPSSRSAPRCCLRGRRRTARRTPPPGPDELVVVFVRHRWSRAPPHGRLPAAAVFEGAPHSPEDAAAAAGPRGEESRRWRREEGSRRRRREEGIWGRTGLGRGEIWGFAGLGSSWGFVGPTSRYLWVPLSASTVKRGSSS*
g66942.t1	Petrosaviidae	597	75.21	597	75.21	199	CM020525.1	17235123	17235719	+	rna-gnl|WGS:POTR|OsKitaake05g132100.1	Petrosaviidae	1135	60.26	597	75.21	199	596	596	199	identical	same	MAASSSVLVVVAACLAAALVCLAANVAPASCARATAALPHASIAETCSFVDDHKLCEESLSSLPLTARAAADARVLARAAVLLARQNATATAAYLSHLHAAAAAAADDGDDADHRCVGDCTVRYDRAVAYLGDAAAALDAGEFDEAELLVGAGRTEAELCQKGCEHARLPALLAARNGAVERLCNVAMDITRLLHQQH*	MAASSSVLVVVAACLAAALVCLAANVAPASCARATAALPHASIAETCSFVDDHKLCEESLSSLPLTARAAADARVLARAAVLLARQNATATAAYLSHLHAAAAAAADDGDDADHRCVGDCTVRYDRAVAYLGDAAAALDAGEFDEAELLVGAGRTEAELCQKGCEHARLPALLAARNGAVERLCNVAMDITRLLHQQH*
g66943.t1	cellular organisms	1608	70.77	1608	70.77	536	CM020525.1	17237796	17239477	+	rna-gnl|WGS:POTR|OsKitaake05g132200.1	cellular organisms	2243	61.97	1608	70.77	536	1681	1606	536	identical	same	MDISLASLVLVLVAFVLPLLYLLLQLPGKKSGGGGGDGPRLPPSPAGCLPLLGHLHLLGPLPHVALRSMAAAHGPVLRLRLGRVPTVVVSSAAAAEEVLRARDAAFSSRPRSAMAERILYGRDIAFAPYGEYWRQARRVCVVHLLSAQRVSSFRRVREEEAAALADAVRAAGRGGGRAFDLSGLIVAYASAVVSRAAFGDESARGMYGGADGGRAVRKAFSDFSHLFGTKPVSDYLPWLGWVDTLRGRERKARRTFEALDGVLDKVIDDHRRRRDSGRRQTGDADAGHRDFVDVLLDVNEMDNEAGIHLDAIEIKAIIMDMFVAGSDATSKPMEWAMAELVSHPRHMRRLQDEIRAVVGGGRVTEDHVDKLPYLRAALKEALRLHAPLPLLVARETVADTEIMGYHVAARTRVVINGWAIGRDTAVWGETAEEFMPERFLAGGNGGGAAAADYKVQGFEMLPFGGGRRGCPGVTFGMATVEMAVASLLYHFDWEAAAADGKGGREGTPLLDMSETSGISMGLKHGLPLVAKPRFP*	MDISLASLVLVLVAFVLPLLYLLLQLPGKKSGGGGGDGPRLPPSPAGCLPLLGHLHLLGPLPHVALRSMAAAHGPVLRLRLGRVPTVVVSSAAAAEEVLRARDAAFSSRPRSAMAERILYGRDIAFAPYGEYWRQARRVCVVHLLSAQRVSSFRRVREEEAAALADAVRAAGRGGGRAFDLSGLIVAYASAVVSRAAFGDESARGMYGGADGGRAVRKAFSDFSHLFGTKPVSDYLPWLGWVDTLRGRERKARRTFEALDGVLDKVIDDHRRRRDSGRRQTGDADAGHRDFVDVLLDVNEMDNEAGIHLDAIEIKAIIMDMFVAGSDATSKPMEWAMAELVSHPRHMRRLQDEIRAVVGGGRVTEDHVDKLPYLRAALKEALRLHAPLPLLVARETVADTEIMGYHVAARTRVVINGWAIGRDTAVWGETAEEFMPERFLAGGNGGGAAAADYKVQGFEMLPFGGGRRGCPGVTFGMATVEMAVASLLYHFDWEAAAADGKGGREGTPLLDMSETSGISMGLKHGLPLVAKPRFP*
g66945.t1	cellular organisms	1689	52.69	1689	52.69	563	CM020525.1	17242420	17250172	+	rna-gnl|WGS:POTR|OsKitaake05g132300.1	cellular organisms	3600	46.67	1581	47.82	527	6146	1324	527	homologous	same	MAGSGTPVSRSSVLSTDSLRLASTARGGCSGGDGVAAVVATGRWKQGGGCGPTVADHPPLPRVGVVFFPSTPQPAPLASAASPESKPPPPLSRSHRTAPILSLLLSPPFYSPRKGGGRMWSSSQASTRGVIEVGRVEAGPSHFPKRPAPRNSSRVNLSRTYAIKSCSPFLFNLFADPDIIRLPRLFRFLQKPLAQFISVVRAPKSKEGYASIGGGSPLRQITDAQAEALRKALCDKDIPAKVYVGMRYWHPFTEEAIEQIKRDGITKLVVLPLYPQFSISTSGSSLRLLEGIFREDEYLVNMQHTVIPSWYQREGYIKAMATLIEKELRTFSEPQKVMIFFSAHGVPLAYVEEAGDPYKAEMEECVDLIMEELEKRGITNSCTLAYQSRVGPVEWLRPYTDETIIELGQKGVKSLLAVPISFVSEHIETLEEIDVEYKELALESGIKHWGRVPALGCEPTFITDLADAVIESLPYVGAMAVSNLEARQPLVPLGSVEELLAAYDSKRDELPPPVTVWEWGWTKSAETWNGRAAMLAVLALLVLEVTTGEGFLHQWGILPLFH*	MWSSSQASTRGVIEVGRVEAGPSHFPKRPAPRNSSRVNLSRTYAIKSCSVSSRTGLCLGQCYHKKSSACKCKLGWSSQPLSSLRHHLRVHSSASEAVLTSQSDFTKLLVGNEKIGVLLLNLGGPETLDDVQPFLFNLFADPDIIRLPRLFRFLQKPLAQFISVVRAPKSKEGYASIGGGSPLRQITDAQAEALRKALCDKDIPAKVYVGMRYWHPFTEEAIEQIKRDGITKLVVLPLYPQFSISTSGSSLRLLEGIFREDEYLVNMQHTVIPSWYQREGYIKAMATLIEKELRTFSEPQKVMIFFSAHGVPLAYVEEAGDPYKAEMEECVDLIMEELEKRGITNSCTLAYQSRVGPVEWLRPYTDETIIELGQKGVKSLLAVPISFVSEHIETLEEIDVEYKELALESGIKHWGRVPALGCEPTFITDLADAVIESLPYVGAMAVSNLEARQPLVPLGSVEELLAAYDSKRDELPPPVTVWEWGWTKSAETWNGRAAMLAVLALLVLEVTTGEGFLHQWGILPLFH*
g66945.t1	cellular organisms	1689	52.69	1689	52.69	563	CM020525.1	17242420	17250172	+	rna-gnl|WGS:POTR|OsKitaake05g132300.2	cellular organisms	2784	48.24	1581	47.82	527	6146	1324	527	homologous	same	MAGSGTPVSRSSVLSTDSLRLASTARGGCSGGDGVAAVVATGRWKQGGGCGPTVADHPPLPRVGVVFFPSTPQPAPLASAASPESKPPPPLSRSHRTAPILSLLLSPPFYSPRKGGGRMWSSSQASTRGVIEVGRVEAGPSHFPKRPAPRNSSRVNLSRTYAIKSCSPFLFNLFADPDIIRLPRLFRFLQKPLAQFISVVRAPKSKEGYASIGGGSPLRQITDAQAEALRKALCDKDIPAKVYVGMRYWHPFTEEAIEQIKRDGITKLVVLPLYPQFSISTSGSSLRLLEGIFREDEYLVNMQHTVIPSWYQREGYIKAMATLIEKELRTFSEPQKVMIFFSAHGVPLAYVEEAGDPYKAEMEECVDLIMEELEKRGITNSCTLAYQSRVGPVEWLRPYTDETIIELGQKGVKSLLAVPISFVSEHIETLEEIDVEYKELALESGIKHWGRVPALGCEPTFITDLADAVIESLPYVGAMAVSNLEARQPLVPLGSVEELLAAYDSKRDELPPPVTVWEWGWTKSAETWNGRAAMLAVLALLVLEVTTGEGFLHQWGILPLFH*	MWSSSQASTRGVIEVGRVEAGPSHFPKRPAPRNSSRVNLSRTYAIKSCSVSSRTGLCLGQCYHKKSSACKCKLGWSSQPLSSLRHHLRVHSSASEAVLTSQSDFTKLLVGNEKIGVLLLNLGGPETLDDVQPFLFNLFADPDIIRLPRLFRFLQKPLAQFISVVRAPKSKEGYASIGGGSPLRQITDAQAEALRKALCDKDIPAKVYVGMRYWHPFTEEAIEQIKRDGITKLVVLPLYPQFSISTSGSSLRLLEGIFREDEYLVNMQHTVIPSWYQREGYIKAMATLIEKELRTFSEPQKVMIFFSAHGVPLAYVEEAGDPYKAEMEECVDLIMEELEKRGITNSCTLAYQSRVGPVEWLRPYTDETIIELGQKGVKSLLAVPISFVSEHIETLEEIDVEYKELALESGIKHWGRVPALGCEPTFITDLADAVIESLPYVGAMAVSNLEARQPLVPLGSVEELLAAYDSKRDELPPPVTVWEWGWTKSAETWNGRAAMLAVLALLVLEVTTGEGFLHQWGILPLFH*
g66946.t1	Poaceae	1338	64.2	1338	64.2	446	CM020525.1	17250177	17265395	+	rna-gnl|WGS:POTR|OsKitaake05g132300.2	cellular organisms	2784	48.24	1581	47.82	527	1789				same	MALFRPPCIGVLHMEQAMHTDRVTLQSYLSDLSTKAVGAELRHLSAEAVGAEVAMSVVRVRLAVRTSAPRRSALSDPTTTTTTGLTASSSRLHRAASSSSLHRAAAGSALHRAAATCSALHRAAAAAAVLQRAAATAVLHHASATAALHRAGDASLALMAVVHPTSSVPLSGALKAGRGYNGRRTPPPSFRQPPTRPLAPRTLTFSPPHIVPHAALSATAPPTTMAQDAGDTVLPSSRIMADRHLSLPRKIMPDGAVVRAGESRPRPRYPEQSVHLLSFAMAGLIPPFSRFFHEVLDFYEIHALHLAPNAMMTLAIFAHLCEMFIGVRPMMRLFQAFFIPQLLQGAVVGVCYFQPRPGMVGQYIESHLRKKWEDWKKDWFYTALPDHPRLRVPAGTPERSAAWLAVSELGEEYDAVWDRLRGLRSLGLTGAMVFGDYFRRRIAPL*	MWSSSQASTRGVIEVGRVEAGPSHFPKRPAPRNSSRVNLSRTYAIKSCSVSSRTGLCLGQCYHKKSSACKCKLGWSSQPLSSLRHHLRVHSSASEAVLTSQSDFTKLLVGNEKIGVLLLNLGGPETLDDVQPFLFNLFADPDIIRLPRLFRFLQKPLAQFISVVRAPKSKEGYASIGGGSPLRQITDAQAEALRKALCDKDIPAKVYVGMRYWHPFTEEAIEQIKRDGITKLVVLPLYPQFSISTSGSSLRLLEGIFREDEYLVNMQHTVIPSWYQREGYIKAMATLIEKELRTFSEPQKVMIFFSAHGVPLAYVEEAGDPYKAEMEECVDLIMEELEKRGITNSCTLAYQSRVGPVEWLRPYTDETIIELGQKGVKSLLAVPISFVSEHIETLEEIDVEYKELALESGIKHWGRVPALGCEPTFITDLADAVIESLPYVGAMAVSNLEARQPLVPLGSVEELLAAYDSKRDELPPPVTVWEWGWTKSAETWNGRAAMLAVLALLVLEVTTGEGFLHQWGILPLFH*
g66946.t1	Poaceae	1338	64.2	1338	64.2	446	CM020525.1	17250177	17265395	+	rna-gnl|WGS:POTR|OsKitaake05g132300.1	cellular organisms	3600	46.67	1581	47.82	527	1789				same	MALFRPPCIGVLHMEQAMHTDRVTLQSYLSDLSTKAVGAELRHLSAEAVGAEVAMSVVRVRLAVRTSAPRRSALSDPTTTTTTGLTASSSRLHRAASSSSLHRAAAGSALHRAAATCSALHRAAAAAAVLQRAAATAVLHHASATAALHRAGDASLALMAVVHPTSSVPLSGALKAGRGYNGRRTPPPSFRQPPTRPLAPRTLTFSPPHIVPHAALSATAPPTTMAQDAGDTVLPSSRIMADRHLSLPRKIMPDGAVVRAGESRPRPRYPEQSVHLLSFAMAGLIPPFSRFFHEVLDFYEIHALHLAPNAMMTLAIFAHLCEMFIGVRPMMRLFQAFFIPQLLQGAVVGVCYFQPRPGMVGQYIESHLRKKWEDWKKDWFYTALPDHPRLRVPAGTPERSAAWLAVSELGEEYDAVWDRLRGLRSLGLTGAMVFGDYFRRRIAPL*	MWSSSQASTRGVIEVGRVEAGPSHFPKRPAPRNSSRVNLSRTYAIKSCSVSSRTGLCLGQCYHKKSSACKCKLGWSSQPLSSLRHHLRVHSSASEAVLTSQSDFTKLLVGNEKIGVLLLNLGGPETLDDVQPFLFNLFADPDIIRLPRLFRFLQKPLAQFISVVRAPKSKEGYASIGGGSPLRQITDAQAEALRKALCDKDIPAKVYVGMRYWHPFTEEAIEQIKRDGITKLVVLPLYPQFSISTSGSSLRLLEGIFREDEYLVNMQHTVIPSWYQREGYIKAMATLIEKELRTFSEPQKVMIFFSAHGVPLAYVEEAGDPYKAEMEECVDLIMEELEKRGITNSCTLAYQSRVGPVEWLRPYTDETIIELGQKGVKSLLAVPISFVSEHIETLEEIDVEYKELALESGIKHWGRVPALGCEPTFITDLADAVIESLPYVGAMAVSNLEARQPLVPLGSVEELLAAYDSKRDELPPPVTVWEWGWTKSAETWNGRAAMLAVLALLVLEVTTGEGFLHQWGILPLFH*
g66952.t1	cellular organisms	1749	71.18	1749	71.18	583	CM020525.1	17271797	17274675	+	rna-gnl|WGS:POTR|OsKitaake05g132400.1	cellular organisms	2322	62.92	1749	71.18	583	2878	1747	583	identical	same	MAVRYEKKAMCALLLSLIMVALSVAAAGDGDAPPSAPVSPTTACNDTTDPSFCRTVLPPRGSSDLYTYGRFSVARSLDSARRFAGLVGRYLARHRGLSPAAVGALRDCQLMSELNVDFLSAAGATLRSAADALPDPQADDVHTLLSAILTNQQTCLDGLQAASSSWSERGGGGLAAPIANGTKLYSLSLSLFTRAWVPTAKGSKHHGGGKKPHQGHDKKQPPAAAASMRRGLFDAADGEMARRVAMEGPEATVAVNGVVTVDQGGGGNYTTVGDAVAAAPSNLDGSTGHYVIYVAGGVYEENVVVPKHKRYIMMVGDGVGQTVITGNRSVVDGWTTFNSATFAVVGQGFVAMNMTFRNTAGPSKHQAVALRSGADLSAFYGCSFEAYQDTLYAHSLRQFYRRCDVYGTVDYVFGNAAVVFQSCAFLSRLPLPGQCNTVTAQGRSDPNQNTGTSIQGCSLLAAPDLAAAGDGGRTLTYLGRPWKNFSRTVVMESYVGGLVDPAGWMPWSGDFALDTLFYAEYNNSGPGADTSRRVAWPGYHVLGAGADAGNFTVTSMVLGDNWLPQTGVPFTSGFLTSDPPIS*	MAVRYEKKAMCALLLSLIMVALSVAAAGDGDAPPSAPVSPTTACNDTTDPSFCRTVLPPRGSSDLYTYGRFSVARSLDSARRFAGLVGRYLARHRGLSPAAVGALRDCQLMSELNVDFLSAAGATLRSAADALPDPQADDVHTLLSAILTNQQTCLDGLQAASSSWSERGGGGLAAPIANGTKLYSLSLSLFTRAWVPTAKGSKHHGGGKKPHQGHDKKQPPAAAASMRRGLFDAADGEMARRVAMEGPEATVAVNGVVTVDQGGGGNYTTVGDAVAAAPSNLDGSTGHYVIYVAGGVYEENVVVPKHKRYIMMVGDGVGQTVITGNRSVVDGWTTFNSATFAVVGQGFVAMNMTFRNTAGPSKHQAVALRSGADLSAFYGCSFEAYQDTLYAHSLRQFYRRCDVYGTVDYVFGNAAVVFQSCAFLSRLPLPGQCNTVTAQGRSDPNQNTGTSIQGCSLLAAPDLAAAGDGGRTLTYLGRPWKNFSRTVVMESYVGGLVDPAGWMPWSGDFALDTLFYAEYNNSGPGADTSRRVAWPGYHVLGAGADAGNFTVTSMVLGDNWLPQTGVPFTSGFLTSDPPIS*
g66955.t1	Oryza sativa	420	72.62	420	72.62	140	CM020525.1	17288803	17289222	-	rna-gnl|WGS:POTR|OsKitaake05g132600.1	Oryza sativa	420	72.62	420	72.62	140	419	419	140	identical	same	MGRCCWCWRLAPAPPLTRVARLEHCSSSSCTKGGQRDADAAPRRVAAYARRVCPDARIASGWRGGEGDKWRGGEDGCVERGQRLARWGVASPRLGGKGGVGGWRWRCGPGFGGGKTVGGVDVGLRLRGGFTDATPRRSL*	MGRCCWCWRLAPAPPLTRVARLEHCSSSSCTKGGQRDADAAPRRVAAYARRVCPDARIASGWRGGEGDKWRGGEDGCVERGQRLARWGVASPRLGGKGGVGGWRWRCGPGFGGGKTVGGVDVGLRLRGGFTDATPRRSL*
g66956.t1	Viridiplantae	900	77.22	900	77.22	300	CM020525.1	17289493	17294758	+	rna-gnl|WGS:POTR|OsKitaake05g132700.1	Viridiplantae	1174	58.43	600	75.17	200	1237	594	199	homologous	same	MCGGAIIADFVPPAGARRAAASDISDNAVLSAAGAGDESFAAAKAPAPGRKTAYRGIRRRPWGRWAAEIRDPRKGARVWLGTYATAEEAARAYDVAARDIRGAKAKLNFPPTIGAAAAPPPPKKRRKAAAAANHHHHHHQQESSGSSSASSLPPTPPPAAEHQLRECMSGLEAFLGLEEEEEDDGGAGEPWDAVDMMLDAGLHRLPPHRPPPGVALRARPPPPSDPAAAGCLSSGSYLLPPGCRDARPPPTRRARAQPPPPGWPLRREAASASARPPPHEGPTDAPSRRRRLAADGREE*	MCGGAIIADFVPPAGARRAAASDISDNAVLSAAGAGDESFAAAKAPAPGRKTAYRGIRRRPWGRWAAEIRDPRKGARVWLGTYATAEEAARAYDVAARDIRGAKAKLNFPPTIGAAAAPPPPKKRRKAAAAANHHHHHHQQESSGSSSASSLPPTPPPAAEHQLRECMSGLEAFLGLEEEEEDDGGAGEPWDAVDMMLE*
g66959.t1	Eukaryota	1407	57	1407	57	469	CM020525.1	17319821	17324669	-	rna-gnl|WGS:POTR|OsKitaake05g132800.1	Eukaryota	1304	48.62	867	50.17	289	3517	856	289	homologous	same	MKISSICKICSSSVDTKTNPQPAAPPLATCLQPSRTDPAPPCRHDLVRSRPPSPVVNDGCCSFPAATPSCSSPWLGRVGEDARLLLLAAMLPSCSRFGRDGGKEASWSIGLGDVDADEELRRRRATAAGRAADGGLGDGDGELFSPRPGGLTDRWAQPPASPAARRLIPSPQPQLLQQGGMAVGGEEEKPFNFLQILCEGVIAGGTAGVVVETALYPIDTIKTRLQAARGGSQIQWKGLYSGLAGNIAGVLPASAVFVGIYEPTKRKLLETFPENLSAVAHFTAGAIGGIAASLIRVPTEVVKQRMQTGQFRSAPDAVRLIVGKEGFRGLYAGYGSFLLRDLPFDAIQFCIYEQLRIGYKVVAKRELNDPENALIGAFAGAITGAITTPLDVMKTRLMVQGSANQYSGIVSCAQTILREEGPGAFLKGIEPRVLWIGIGGSIFFGVLEKTKSMLAERRSREPPAGKDE*	MAVGGEEEKPFNFLQILCEGVIAGGTAGVVVETALYPIDTIKTRLQAARGGSQIQWKGLYSGLAGNIAGVLPASAVFVGIYEPTKRKLLETFPENLSAVAHFTAGAIGGIAASLIRVPTEVVKQRMQTGQFRSAPDAVRLIVGKEGFRGLYAGYGSFLLRDLPFDAIQFCIYEQLRIGYKVVAKRELNDPENALIGAFAGAITGAITTPLDVMKTRLMVQGSANQYSGIVSCAQTILREEGPGAFLKGIEPRVLWIGIGGSIFFGVLEKTKSMLAERRSREPPAGKDE*
g66960.t1	cellular organisms	2175	49.29	2175	49.29	725	CM020525.1	17329046	17338863	+	rna-gnl|WGS:POTR|OsKitaake05g133000.1	cellular organisms	2736	45.5	2157	44.92	719	6920	1807	719	homologous	same	MGHTYLHSAGSRRNVGARLSADDVTGVRPVTNRTDVLTPGVSTPAPARDECLEALIIPTGRGEAGLGRPSPRGQNGSGPTPRGDRGRGGHITLGPDPPRGGAPRIAFSGRRASERAMARGSTSVEVRRDGVAVITVSNPPVNALSLDVIASLQRDYGEALRRSDVKAIVLTGAKGRFSGGFDINAFDKKPKNEKPGYLSIDFLTDIVEDAPKPSVAAIDGVALGGGLELAMVCHARVSTSSAQLGLPELQLGIIPGLGGTQRLPRLVGLPKALEMLLMSKPLKGVEAHKFGLVDAAQKQSASLQHPLVCIDVIEEGIISGPRAGLMKETLCGKMLEMSQISKSLRHVFFAQRATSKIPNISILGLTPRRIHKVAIVGGGLMGSGIATALISNNLLVILKEVNEQFLDAGISRVKANLQSLVKRGQMTKEDYENKLSLLSGVLDYEQFREADVVIEAVIEDLSLKQKIFADLEKYCHSNCILATNTSTIDLHLIGQKTSCQDRIAGAHFFSPAHAMPLLEIIHHVITKFGMPMGPFRLADLVGFGVAIASRKQYLQSYPERCYKSMLIQIMLEENRTGESSRKGFYLYDDKRKASPDPEMNKYIEKSRSMASIVQDPKLPKLTDDEIVEMMLFPVVNEACRLLDEGVAMKASDLDVASIMGRGFPSYRGGVMFWADSFGAKYIYDRLKDWSKYHGGIFEPYEYLSTRARQGLSLAAMADGAMSRL*	MARGSTSVEVRRDGVAVITVSNPPVNALSLDVIASLQRDYGEALRRSDVKAIVLTGAKGRFSGGFDINAFDKKPKNEKPGYLSIDFLTDIVEDAPKPSVAAIDGVALGGGLELAMVCHARVSTSSAQLGLPELQLGIIPGLGGTQRLPRLVGLPKALEMLLMSKPLKGVEAHKFGLVDAVVSADELISTACSWALEIVEDKRPWFRSLHRTDRLPALEETKKILNFARVQAQKQSASLQHPLVCIDVIEEGIISGPRAGLMKETLCGKMLEMSQISKSLRHVFFAQRATSKIPNISILGLTPRRIHKVAIVGGGLMGSGIATALISNNLLVILKEVNEQFLDAGISRVKANLQSLVKRGQMTKEDYENKLSLLSGVLDYEQFREADVVIEAVIEDLSLKQKIFADLEKYCHSNCILATNTSTIDLHLIGQKTSCQDRIAGAHFFSPAHAMPLLEIIRTHRTSSQVVIDLLNVAKQIRKTPIVVGNCTGFAVNRMFFPFTQVAYFLVDYGLDVYHIDHVITKFGMPMGPFRLADLVGFGVAIASRKQYLQSYPERCYKSMLIQIMLEENRTGESSRKGFYLYDDKRKASPDPEMNKYIEKSRSMASIVQDPKLPKLTDDEIVEMMLFPVVNEACRLLDEGVAMKASDLDVASIMGRGFPSYRGGVMFWADSFGAKYIYDRLKDWSKYHGGIFEPYEYLSTRARQGLSLAAMADGAMSRL*
g66963.t1	Streptophyta	522	69.92	522	69.92	174	CM020525.1	17348500	17349021	+	rna-gnl|WGS:POTR|OsKitaake05g133100.1	Streptophyta	1329	52.22	522	69.92	174	521	521	145	identical	same	MPRVPLPLLLLVALLVAGGGGAAAETKPTAYEALATFDFPPGILPKGVVSYTLDDATGDFTATLNTTSTCAFSIQGSYSLRYQRRLSGRIAADRLTNLQGVSVKILFLWVNIVEVTRHGDELGFSVGIASADFGIDNFLESPQCGCGFDCHDHRDLSLPLPLPEPSLRLRGAF*	MPRVPLPLLLLVALLVAGGGGAAAETKPTAYEALATFDFPPGILPKGVVSYTLDDATGDFTATLNTTSTCAFSIQGSYSLRYQRRLSGRIAADRLTNLQGVSVKILFLWVNIVEVTRHGDELGFSVGIASADFGIDNFLESPQCGCGFDCHDHRDLSLPLPLPEPSLRLRGAF*
g66964.t1	Streptophyta	549	69.76	549	69.76	183	CM020525.1	17358567	17359115	+	rna-gnl|WGS:POTR|OsKitaake05g133200.1	Streptophyta	1272	53.77	549	69.76	183	548	548	183	identical	same	MPRLHLLLLAVLAVAAAAAEAAAEKKPTAYEVLESYDFPVGILPKGVTSYTLEATTGDFTATLDTGDDDDSSSSTCEFAIEGSYSLRYQRAITGRIATGHLTDLRGVAVKVLFFWLNIVEVTRRGDRLEFSVGIASADFTVDNFLESPQCGCGFDCDDDGISSSSSLPPPLEPSLLRLRGAF*	MPRLHLLLLAVLAVAAAAAEAAAEKKPTAYEVLESYDFPVGILPKGVTSYTLEATTGDFTATLDTGDDDDSSSSTCEFAIEGSYSLRYQRAITGRIATGHLTDLRGVAVKVLFFWLNIVEVTRRGDRLEFSVGIASADFTVDNFLESPQCGCGFDCDDDGISSSSSLPPPLEPSLLRLRGAF*
g66965.t1	Mesangiospermae	291	67.7	291	67.7	97	CM020525.1	17361655	17362441	-	rna-gnl|WGS:POTR|OsKitaake05g133300.1	Mesangiospermae	633	54.34	291	67.7	97	786	289	97	identical	same	MARVAASCVALLAQRRGLSAAITAAEGSAKTIDDKAVKLGTAAKDVATATATTTEEKTAFWEPDPDTGYYRPVTGTKEVDAADLRAEMLKQRMLHD*	MARVAASCVALLAQRRGLSAAITAAEGSAKTIDDKAVKLGTAAKDVATATATTTEEKTAFWEPDPDTGYYRPVTGTKEVDAADLRAEMLKQRMLHD*
g66970.t1	cellular organisms	1044	62.26	1044	62.26	348	CM020525.1	17380105	17386374	+	rna-gnl|WGS:POTR|OsKitaake05g133400.1	cellular organisms	2270	53.96	1056	62.03	352	6269	1036	348	homologous	same	MADDVEYHEEFVTNPRGLRLFTCGWLPASSSPKALIFLCHGYGMEVSGFMKACGVELATAGYGVFGIDYEGHGKSMGARCYIQKFEHLVDDCDRFFKSICELEEYRDKSRFLYGESMGGAVALLLHRKDPTFWDGAVLVAPMCKISEKVKPHPLVVTLLTQVEEIIPKWKIVPTKDVIDSAFKDPIKREKIRKNKLIYQDKPRLKTALELLRTSISVEQSLSQVSMPFFILHGEADKVTDPEVSRALYERAASADKTIKLYPGMWHGLTAGEPDHNVHLVFSDIVAWLDRRSHRQDRASITPPAACTDSAAAAAADSPVSPEPPRQGAAGGFLCGLTGRANPQQCRM*	MTKEMADDVEYHEEFVTNPRGLRLFTCGWLPASSSPKALIFLCHGYGMEVSGFMKACGVELATAGYGVFGIDYEGHGKSMGARCYIQKFEHLVDDCDRFFKSICELEEYRDKSRFLYGESMGGAVALLLHRKDPTFWDGAVLVAPMCKISEKVKPHPLVVTLLTQVEEIIPKWKIVPTKDVIDSAFKDPIKREKIRKNKLIYQDKPRLKTALELLRTSISVEQSLSQVSMPFFILHGEADKVTDPEVSRALYERAASADKTIKLYPGMWHGLTAGEPDHNVHLVFSDIVAWLDRRSHRQDRASITPPAACTDSAAAAAADSPVSPEPPRQGAAGGFLCGLTGRANPQQCRM*
g66971.t1	cellular organisms	1263	64.05	1263	64.05	421	CM020525.1	17386877	17390465	-	rna-gnl|WGS:POTR|OsKitaake05g133500.1	cellular organisms	2220	57.93	1344	63.24	448	3588	1257	448	homologous	same	MASELTYRGGGGATLAGEAEAAVAAGGYSPKPSKPLAWLPRAARYAAGEHRPLFALAGMLVAAAIFSLATPYSSSTPAAAAAGSTAANPLARFSVEPAVSRRQQQLPARQFVGGKVPLGLKRKGLRVLVTGGAGFVGSHLVDRLVERGDSVIVVDNLFTGRKENVVHHFGNPNFEMIRHDVVEPILLEVDQIYHLACPASPVHYKFLLTSTSEVYGDPLQHPQVETYWGNVNPIGVRSCYDEGKRTAETLTMDYHRGANLEVRIARIFNTYGPRMCIDDGRVVSNFVAQALRKEPLTVYGDGKQTRSFQYVSDLVEGLMRLMEGEHVGPFNLGNPGEFTMLELAKVVQDTIDPNAKIEFRPNTQDDPHKRKPDIGRAKELLGWEPKIPLHKGLPLMVTDFRKRIFGDQDSTATTTGGQQG*	MASELTYRGGGGATLAGEAEAAVAAGGYSPKPSKPLAWLPRAARYAAGEHRPLFALAGMLVAAAIFSLATPYSSSTPAAAAAGSTAANPLARFSVEPAVSRRQQQLPARQFVGGKVPLGLKRKGLRVLVTGGAGFVGSHLVDRLVERGDSVIVVDNLFTGRKENVVHHFGNPNFEMIRHDVVEPILLEVDQIYHLACPASPVHYKYNPVKTIKTNVVGTLNMLGLAKRINARFLLTSTSEVYGDPLQHPQVETYWGNVNPIGVRSCYDEGKRTAETLTMDYHRGANLEVRIARIFNTYGPRMCIDDGRVVSNFVAQALRKEPLTVYGDGKQTRSFQYVSDLVEGLMRLMEGEHVGPFNLGNPGEFTMLELAKVVQDTIDPNAKIEFRPNTQDDPHKRKPDIGRAKELLGWEPKIPLHKGLPLMVTDFRKRIFGDQDSTATTTGGQQG*
g66972.t1	Oryza	375	64.8	375	64.8	125	CM020525.1	17390489	17395062	-	rna-gnl|WGS:POTR|OsKitaake05g133500.1	cellular organisms	2220	57.93	1344	63.24	448	130				same	MALQVRRTGGNDGKKAVLRRGGGVVVAERKRRYGQGPQGGGMAARRGGDKRSTPHGGRTRSHTTSQTPRPHPSRPSPIRRLTPPPRLRFSPNKYPPPPPPLATPAPPSPSPPARILHPGPSPSS*	MASELTYRGGGGATLAGEAEAAVAAGGYSPKPSKPLAWLPRAARYAAGEHRPLFALAGMLVAAAIFSLATPYSSSTPAAAAAGSTAANPLARFSVEPAVSRRQQQLPARQFVGGKVPLGLKRKGLRVLVTGGAGFVGSHLVDRLVERGDSVIVVDNLFTGRKENVVHHFGNPNFEMIRHDVVEPILLEVDQIYHLACPASPVHYKYNPVKTIKTNVVGTLNMLGLAKRINARFLLTSTSEVYGDPLQHPQVETYWGNVNPIGVRSCYDEGKRTAETLTMDYHRGANLEVRIARIFNTYGPRMCIDDGRVVSNFVAQALRKEPLTVYGDGKQTRSFQYVSDLVEGLMRLMEGEHVGPFNLGNPGEFTMLELAKVVQDTIDPNAKIEFRPNTQDDPHKRKPDIGRAKELLGWEPKIPLHKGLPLMVTDFRKRIFGDQDSTATTTGGQQG*
g66976.t1	Viridiplantae	330	69.39	330	69.39	110	CM020525.1	17423766	17427020	-	rna-gnl|WGS:POTR|OsKitaake05g133700.1	Viridiplantae	1223	51.02	330	69.39	110	3254	328	110	identical	same	MAAAAAAEGLAVYRAVLRAARRTFAGDRLMLAESAVEIRRRFEEHRGLAPGSGEAARALSDAREAAHFITHMIVQAQRAPSGSFVVKPEKEHAGATLEVPSEEILSKLK*	MAAAAAAEGLAVYRAVLRAARRTFAGDRLMLAESAVEIRRRFEEHRGLAPGSGEAARALSDAREAAHFITHMIVQAQRAPSGSFVVKPEKEHAGATLEVPSEEILSKLK*
g66977.t1	Oryza sativa	258	67.44	258	67.44	86	CM020525.1	17427051	17428762	-	rna-gnl|WGS:POTR|OsKitaake05g133700.1	Viridiplantae	1223	51.02	330	69.39	110	300				same	MVMSSADSHVPTSRLLPAEVETKSLESHPGPPAKPAKGGLRGLPVRSPKLLDRSIDTHPSAAAPPISITCGCERGSDGRRRPPSA*	MAAAAAAEGLAVYRAVLRAARRTFAGDRLMLAESAVEIRRRFEEHRGLAPGSGEAARALSDAREAAHFITHMIVQAQRAPSGSFVVKPEKEHAGATLEVPSEEILSKLK*
g6698.t1	Oryza	873	60.14	873	60.14	291	CM020528.1	6673630	6677489	-	rna-gnl|WGS:POTR|OsKitaake08g069000.2	Oryza	387	58.14	387	58.14	129	676	379	128	homologous	same	MMRTKCLIKSSLLIERRGKPRPPIELGPRCRLPSVVVFVLLAAMQRRCLSLYVAVLMLVWLFFAPLSVVAGSLIAIPSALDGSRTSHRRPIENPRFNVTLWEKNEINTRPKASHGFDDGDEVSYTVAMPFIEKLRRRCAVATGGSHRRCDATAIRQFEEDVAPCLLEMLKILVPTDPNTLYIRSTECHGTLRPGLLKPCDQSGFRLKVLSSSGRSPMAKATKPHGEDSGARTAKDGAPWRRLYTLDEGCLPKEGDFAIPTALADLRAGIRPPGPLEAHLAPTVGTSERNH*	MQRRCLSLYVAVLMLVWLFFAPLSVVAGSLIAIPSALDGSRTSHRRPIENPRFNVTLWEKNEINTRPKASHGFDDGDEVSYTVAMPFIEKLRRRCAVATGGSHRRCDATAIRQFEEDVAPCLLEMLKL*
g66992.t1	Oryza sativa	708	63.56	708	63.56	236	CM020525.1	17487935	17491101	-	rna-gnl|WGS:POTR|OsKitaake05g133800.1	cellular organisms	1980	42.88	1104	43.84	368	2671	84			same	MIAGYQIYRRTKQNTRALAQPRELKREDATARDGREREHARTRAGVLGFQQRRRLGSGRGAEYGANLRLCAGGEAEAAAAAAEEEGSRSFGSERGESERRICMKKETGSACFTIRAGCVAPPVSGKQLVGPTAQCPTRPARTLVSARWALLNKEEIRGAPWKSATAQFSPLSLPAPAAPRRCSSSSSSPRRRLAVPGISLRPGVKKIFSQCLQSKRNSEATATTETGTSGSGKAS*	MDGNKDEALRSVKLAETALASGDRQRAEKFLRIAQRLDPSLPIDDMLGTPKKYDTLDGAVRQYRARSGEVGESQNLRKESVGPSNVDKGYTEENVRVVRNITKNKDYYAILGVERSCSVEEIRKAYRKLSLKVHPDKNKAPGAEDAFKLVSKAFKCLSNDQSRRTYDQTGAIEDHEFNYQYSNVMRQRTTRRQRQARSSFYGYEEDLDPDEIFRSFFYGTHDNMFQSHNAYRARGTVRQQQQQRREHPVQGGSGINLTMLVHLAGVLFFILFAFIPARHPEYSLKRTSYFSISKVTEKHGVEYFVSKQEFDQQFPRGSSSRDNLEQYVFKDYKSMLGRFCHVELQRRQWAKDYPTPHCDKLRSLSVA*
g66993.t1	cellular organisms	885	49.6	885	49.6	295	CM020525.1	17491305	17497462	+	rna-gnl|WGS:POTR|OsKitaake05g134000.1	cellular organisms	1514	46.63	897	49.61	299	6157	871	187	homologous	same	MSRRNSRTIYVGNLPGDIREREVEDLFYKYGRIVDIDLKIPPRPPGYAFVEFEDPRDAQDAIYGRHGYDFDGHRLRVELAHGGRGPSFDRSSSYSSAGRRGAAKRTDYRVMVTGLPSSASWQDLKDHMRRAGDVCFSDVYREGGATIGIVDYTNYEDMKQAIRKLDDSEFRNAFSRAYIRVREYDSAKRSRSRSRGRSHSRSISRSRSRSRSISRSRSRSYSRSRSPRSRSASRSHSPVKERSRSASQSRSPVKERSPSRSPPPATSPPREKSASKSPVKSRSLSRSPSPVKSE*	MLGTMSRRNSRTIYVGNLPGDIREREVEDLFYKYGRIVDIDLKIPPRPPGYAFVEFEDPRDAQDAIYGRHGYDFDGHRLRVELAHGGRGPSFDRSSSYSSAGRRGAAKRTDYRVMVTGLPSSASWQDLKDHMRRAGDVCFSDVYREGGATIGIVDYTNYEDMKQAIRKLDDSEFRNAFSRAYIRVREYDSAKRSRSRSRGRSHSRSISRSRSRSRSISRSRSRSYSRSRSPRSRSASRSHSPVKERSRSASQSRSPVKERSPSRSPPPATSPPREKSASKSPVKSRSLSRSPSPVKSE*
g66993.t1	cellular organisms	885	49.6	885	49.6	295	CM020525.1	17491305	17497462	+	rna-gnl|WGS:POTR|OsKitaake05g134000.2	cellular organisms	1528	48.43	885	49.6	295	6157	871	187	identical	same	MSRRNSRTIYVGNLPGDIREREVEDLFYKYGRIVDIDLKIPPRPPGYAFVEFEDPRDAQDAIYGRHGYDFDGHRLRVELAHGGRGPSFDRSSSYSSAGRRGAAKRTDYRVMVTGLPSSASWQDLKDHMRRAGDVCFSDVYREGGATIGIVDYTNYEDMKQAIRKLDDSEFRNAFSRAYIRVREYDSAKRSRSRSRGRSHSRSISRSRSRSRSISRSRSRSYSRSRSPRSRSASRSHSPVKERSRSASQSRSPVKERSPSRSPPPATSPPREKSASKSPVKSRSLSRSPSPVKSE*	MSRRNSRTIYVGNLPGDIREREVEDLFYKYGRIVDIDLKIPPRPPGYAFVEFEDPRDAQDAIYGRHGYDFDGHRLRVELAHGGRGPSFDRSSSYSSAGRRGAAKRTDYRVMVTGLPSSASWQDLKDHMRRAGDVCFSDVYREGGATIGIVDYTNYEDMKQAIRKLDDSEFRNAFSRAYIRVREYDSAKRSRSRSRGRSHSRSISRSRSRSRSISRSRSRSYSRSRSPRSRSASRSHSPVKERSRSASQSRSPVKERSPSRSPPPATSPPREKSASKSPVKSRSLSRSPSPVKSE*
g66993.t1	cellular organisms	885	49.6	885	49.6	295	CM020525.1	17491305	17497462	+	rna-gnl|WGS:POTR|OsKitaake05g134000.3	cellular organisms	1718	48.08	864	49.07	288	6157	756	187	homologous	same	MSRRNSRTIYVGNLPGDIREREVEDLFYKYGRIVDIDLKIPPRPPGYAFVEFEDPRDAQDAIYGRHGYDFDGHRLRVELAHGGRGPSFDRSSSYSSAGRRGAAKRTDYRVMVTGLPSSASWQDLKDHMRRAGDVCFSDVYREGGATIGIVDYTNYEDMKQAIRKLDDSEFRNAFSRAYIRVREYDSAKRSRSRSRGRSHSRSISRSRSRSRSISRSRSRSYSRSRSPRSRSASRSHSPVKERSRSASQSRSPVKERSPSRSPPPATSPPREKSASKSPVKSRSLSRSPSPVKSE*	MSRRNSRTIYVGNLPGDIREREVEDLFYKYGRIVDIDLKIPPRPPGYAFVEFEDPRDAQDAIYGRHGYDFDGHRLRVELAHGGRGPSFDRSSSYSSAGRRGAAKRTDYRVMVTGLPSSASWQDLKDHMRRAGDVCFSDVYREGGATIGIVDYTNYEDMKQAIRKLDDSEFRNAFSRAYIRVREYDSAKRSRSRSRGRSHSRSISRSRSRSRSISRSRSRSYSRSRSPRSRSASRSHSPVKERSRSASQSRSPVKERFGTCSYLGCVGRILDALRTKGWFGTLDSSAG*
g66993.t2	cellular organisms	906	49.67	906	49.67	302	CM020525.1	17491305	17497451	+	rna-gnl|WGS:POTR|OsKitaake05g134000.2	cellular organisms	1528	48.43	885	49.6	295	6146	860	187	homologous	same	MSRRNSRTIYVGNLPGDIREREVEDLFYKYGRIVDIDLKIPPRPPGYAFVEFEDPRDAQDAIYGRHGYDFDGHRLRVELAHGGRGPSFDRSSSYSSAGRRGAAKRTDYRVMVTGLPSSASWQDLKDHMRRAGDVCFSDVYREGGATIGIVDYTNYEDMKQAIRKLDDSEFRNAFSRAYIRVREYDSAKRSRSRSRGRSHSRSISRSRSRSRSISRSRSRSYSRSRSPRSRSASRSHSPVKERSRSASQSRSPVKERFGTCSYLGCVDHHQDPHPLLLLLLVKSQQARALSRAEVYPDPHLL*	MSRRNSRTIYVGNLPGDIREREVEDLFYKYGRIVDIDLKIPPRPPGYAFVEFEDPRDAQDAIYGRHGYDFDGHRLRVELAHGGRGPSFDRSSSYSSAGRRGAAKRTDYRVMVTGLPSSASWQDLKDHMRRAGDVCFSDVYREGGATIGIVDYTNYEDMKQAIRKLDDSEFRNAFSRAYIRVREYDSAKRSRSRSRGRSHSRSISRSRSRSRSISRSRSRSYSRSRSPRSRSASRSHSPVKERSRSASQSRSPVKERSPSRSPPPATSPPREKSASKSPVKSRSLSRSPSPVKSE*
g66993.t2	cellular organisms	906	49.67	906	49.67	302	CM020525.1	17491305	17497451	+	rna-gnl|WGS:POTR|OsKitaake05g134000.3	cellular organisms	1718	48.08	864	49.07	288	6146	787	187	homologous	same	MSRRNSRTIYVGNLPGDIREREVEDLFYKYGRIVDIDLKIPPRPPGYAFVEFEDPRDAQDAIYGRHGYDFDGHRLRVELAHGGRGPSFDRSSSYSSAGRRGAAKRTDYRVMVTGLPSSASWQDLKDHMRRAGDVCFSDVYREGGATIGIVDYTNYEDMKQAIRKLDDSEFRNAFSRAYIRVREYDSAKRSRSRSRGRSHSRSISRSRSRSRSISRSRSRSYSRSRSPRSRSASRSHSPVKERSRSASQSRSPVKERFGTCSYLGCVDHHQDPHPLLLLLLVKSQQARALSRAEVYPDPHLL*	MSRRNSRTIYVGNLPGDIREREVEDLFYKYGRIVDIDLKIPPRPPGYAFVEFEDPRDAQDAIYGRHGYDFDGHRLRVELAHGGRGPSFDRSSSYSSAGRRGAAKRTDYRVMVTGLPSSASWQDLKDHMRRAGDVCFSDVYREGGATIGIVDYTNYEDMKQAIRKLDDSEFRNAFSRAYIRVREYDSAKRSRSRSRGRSHSRSISRSRSRSRSISRSRSRSYSRSRSPRSRSASRSHSPVKERSRSASQSRSPVKERFGTCSYLGCVGRILDALRTKGWFGTLDSSAG*
g66993.t2	cellular organisms	906	49.67	906	49.67	302	CM020525.1	17491305	17497451	+	rna-gnl|WGS:POTR|OsKitaake05g134000.1	cellular organisms	1514	46.63	897	49.61	299	6146	860	187	homologous	same	MSRRNSRTIYVGNLPGDIREREVEDLFYKYGRIVDIDLKIPPRPPGYAFVEFEDPRDAQDAIYGRHGYDFDGHRLRVELAHGGRGPSFDRSSSYSSAGRRGAAKRTDYRVMVTGLPSSASWQDLKDHMRRAGDVCFSDVYREGGATIGIVDYTNYEDMKQAIRKLDDSEFRNAFSRAYIRVREYDSAKRSRSRSRGRSHSRSISRSRSRSRSISRSRSRSYSRSRSPRSRSASRSHSPVKERSRSASQSRSPVKERFGTCSYLGCVDHHQDPHPLLLLLLVKSQQARALSRAEVYPDPHLL*	MLGTMSRRNSRTIYVGNLPGDIREREVEDLFYKYGRIVDIDLKIPPRPPGYAFVEFEDPRDAQDAIYGRHGYDFDGHRLRVELAHGGRGPSFDRSSSYSSAGRRGAAKRTDYRVMVTGLPSSASWQDLKDHMRRAGDVCFSDVYREGGATIGIVDYTNYEDMKQAIRKLDDSEFRNAFSRAYIRVREYDSAKRSRSRSRGRSHSRSISRSRSRSRSISRSRSRSYSRSRSPRSRSASRSHSPVKERSRSASQSRSPVKERSPSRSPPPATSPPREKSASKSPVKSRSLSRSPSPVKSE*
g66997.t1	Oryza	594	66.16	594	66.16	198	CM020525.1	17527676	17528416	-	rna-gnl|WGS:POTR|OsKitaake05g134200.1	Oryza	1158	55.01	594	66.16	198	740	592	198	identical	same	MGNTPAAAADLRFCLLEEGRPPPVAAACNPTPPWLLAIRVSRVDFLSFFFLAGFDRSLMWLLPQWFCIIAAVAMVAVFAAEIFPWCESKGDVALCAIALAGALLMGPILGLAMTACAADDDEAAARIPSRYTRSEENMGRAAIMAVALLGLYVIYLAAVRGGDSGRFLDAACYVMMGLGLIVGHSVTWIEGCFLRRD*	MGNTPAAAADLRFCLLEEGRPPPVAAACNPTPPWLLAIRVSRVDFLSFFFLAGFDRSLMWLLPQWFCIIAAVAMVAVFAAEIFPWCESKGDVALCAIALAGALLMGPILGLAMTACAADDDEAAARIPSRYTRSEENMGRAAIMAVALLGLYVIYLAAVRGGDSGRFLDAACYVMMGLGLIVGHSVTWIEGCFLRRD*
g66999.t1	Oryza	216	66.67	216	66.67	72	CM020525.1	17536204	17536419	+	rna-gnl|WGS:POTR|OsKitaake05g134300.1	Oryza	216	66.67	216	66.67	72	215	215	72	identical	same	MPPSTGSPPPRPQVATDPSPADSFRRQVTGNRSPSSVIPPPSVPPHRPRQPGLATAPSADHRRLIVKSSLP*	MPPSTGSPPPRPQVATDPSPADSFRRQVTGNRSPSSVIPPPSVPPHRPRQPGLATAPSADHRRLIVKSSLP*
g67000.t1	Embryophyta	1062	75.42	1062	75.42	354	CM020525.1	17542325	17543386	+	rna-gnl|WGS:POTR|OsKitaake05g134400.1	Embryophyta	2744	56.01	1062	75.42	354	1061	1061	354	identical	same	MSADEDAASRGGGGGGKRKAVAEGGSPSPLSVLADDVLLQILGRLEGDPRDWARASCASPRLAALLRAACLPPRLTRALPAELLPPPSPDGAPRAWAALHKLSVCCPGLLRAGVLLEPSDDFGLELDIGPDLSVPAPSPSSSSLDHASTATSAPAPPPDSSSSSAAAATTWSLYDDLYLDTAYDCSPSEAAQISNTAATPAPAAARRGVASGSRRRARRWLGTVGAHLASGSWTLSREQGNKLLASRFRGDRLYICDWPGCVHAEERRKYMVFRGVFHDFPRSQVRRALRDTRRPTVAVDCAFCGCTEAWDLYAAFCLRSFYGYHDDGEPVVRAYVCENGHVAGAWTERPLYS*	MSADEDAASRGGGGGGKRKAVAEGGSPSPLSVLADDVLLQILGRLEGDPRDWARASCASPRLAALLRAACLPPRLTRALPAELLPPPSPDGAPRAWAALHKLSVCCPGLLRAGVLLEPSDDFGLELDIGPDLSVPAPSPSSSSLDHASTATSAPAPPPDSSSSSAAAATTWSLYDDLYLDTAYDCSPSEAAQISNTAATPAPAAARRGVASGSRRRARRWLGTVGAHLASGSWTLSREQGNKLLASRFRGDRLYICDWPGCVHAEERRKYMVFRGVFHDFPRSQVRRALRDTRRPTVAVDCAFCGCTEAWDLYAAFCLRSFYGYHDDGEPVVRAYVCENGHVAGAWTERPLYS*
g67002.t1	Poaceae	936	61.54	936	61.54	312	CM020525.1	17547319	17554887	+	rna-gnl|WGS:POTR|OsKitaake05g134500.1	Embryophyta	3199	42.73	1608	46.02	536	4158	419	205	homologous	same	MALPLLSSPLTSSIKLWTRPSRARREPLPLAAGALEPANTTPTRHHYSRAYHRGLGEEDKNEGEDVGGVERLDRRGGRPALAIGVDDLAQDDADAAADDDDFPVCGLAKAVGLEGGEGRGVTRAAGAVRCGAVLPPPSPVGSDRSFVLIRLGGGGGGEGGGFGFFSFPGNGSGCGDGCEDRALPSAPDEGDDHGDSTECSSSFGPSCSASSDDDDDDTKSEMDGMEVDSPFLGPTRTGADRASSAPRMVRRRQRHPALSYYENKNSGVQTDGPLVNGGFDSSVVEDIESTDDALVENDRGSYTKKALMMSS*	MAAAAGMGGNGNGADDKARDVTDQSKALGGNSCEDRALPSAVRVTVSGDPVGTFGSFGNMADYNVHLHQPDEGDDHGDSTECSSSFGPSCSASSDDDDDDTKSEMDGMEVDSPFLGPTRTGADRASSAPRMVRRRQVTAEWRKIVGPIMWRCQWLELHMKNLLSQVAKYDRELAIINHEKDLQLEMVKADGPKSEPGKLYPQSHERIIMKRRKRKRDEDTVDTSLYLKRHPALSYYENKNSGVQTDGPLVNGGFDSSVVEDIESTDDALVENDRVFEQYSLREILLTVDDVQSRILSLQGRLSNARSKYKKLSQCLDRKQVKVPQKIQNQMTCCKKDGRRSHQKTKCMHTLLQKDDLDRSLAVVPPVFGRSTDCVLECMKKNDAQEDAVQSDLNGITIEMFCGKDNFLTNAHVGELYKESADDVLIDNQAAKEGYQLFEKVKPEEHSELVMPPSKVQKASADIVDYEQVQETAPVAKQIISGDKRGQKPNKKHGLPVLAKKIKTEKDPGNMKNEKTVLVAVDPRRSTRVRKPKTY*
g67003.t1	Mesangiospermae	1068	58.9	1068	58.9	356	CM020525.1	17557977	17564418	-	rna-gnl|WGS:POTR|OsKitaake05g134600.1	cellular organisms	5668	46	2631	44.36	877	5428	443	149	homologous	same	MSLHPSPPQSTDAAAAAGYFSGYSPSHVPIVQERRQRRLASPANPFSSGWPRPDPAPGGILDRIRLAATSAMAAAARCPGDHRGGGLLPRRRRPRQQQHTASSRSRATCRHCQGRQSSDSYPNSSCHTPLIRCSNLAIPSALAGSSQAASVLLHFICATGLFIRPWWFCPSPILNKLLADASTYLGVDMASELRELETSIMPQFELLIEEAEKGNHRAKLDKWIRELKEALYNAEDLLDEHEYDILKRKVKNGGEDPSPDLEHASSIGSIIKKPMRAASSSLSNLRPKNIKLVRQLKELKAILAKARDFREMLGLPADSQEQRNRKCCSFAPCIADLQSLTQLFGYEREGPVRID*	MAEVALASLRLAASPILNKLLADASTYLGVDMASELRELETSIMPQFELLIEEAEKGNHRAKLDKWIRELKEALYNAEDLLDEHEYDILKRKVKNGGEDPSPDLEHASSIGSIIKKPMRAASSSLSNLRPKNIKLVRQLKELKAILAKARDFREMLGLPAGSSVEGAQTGHTKTVVVTAATSTPPPKVFGRDADRDRIVDLLTQHKTCAEASRFVVSIVGPGGMGKSTLAQYVYNDKTIQEHFDVTMWVCISRKLDVHRHTREIIESATKEKCQRVGNMDVLQYKLKEILQKKEKVLLVLDDIWFDKSQDVEEWDLLLAPILSSQNGATKVLVTSRSKTLPPALFSEDVIDLENMKDTEFQALFKHHAFSGATIRDLQMCGWFEEHAVKITERLGRSPLAAKVVGSNLKRVMNIDDWKGALTIKIDNLSEPKRALLWSYQKLDPCLQRCFLYCSLFPKGYKYIIDELVHLWVAEGFIDARDTNKRMEDTGMDYFKEMVSGSFFQPFSERFDSTVYIMHDLLHDLAESLSREDCFRLEDDKVREIPCTVRHLSVRVESIIQHKPSVCKLQHLRTLICIDPLVDVGSNIFEQVVLNLKKLQVLYLSFYNTRKLPESIGQLKHLRYLNIKKTLISELPKSLCDLYHLELLYLRPKSRLPDKLCNLCKLRHLQMYSDGLELSRIPDIGRLTLLQRIDSFHVLKQKGHELRQLRNMNEIGGYLSLRNLENVIGKDEALESKLYQKSRLEGLTLEWNDANNMNPENCLHVEILEGLVPPPQLEHLSIRGYKSTTYPSWLLEGSQLENLESFALYNCSALERLPSNTKLFRRCRELSLKNLPNMKELSFLPAGLTTLSIRRCPLLLFVTNDELEYHDHSEHIH*
g67007.t1	Eukaryota	1377	63.76	1377	63.76	459	CM020525.1	17567633	17569112	+	rna-gnl|WGS:POTR|OsKitaake05g134700.1	cellular organisms	4170	50.74	2736	57.46	912	1479	1375	447	homologous	same	MALYRRLLLLRRLSTLHPHPSLSSSSSSTASPAAAASATHHLLPPHAPLAPHARGFAFSSAEEAAAERRRRKRRLRIEPPLHALRRDPSAPPPPRDPNAPRLPDTTSALVGPRLSLHNRVQSLIRSGDLDGASVAARAAVTSRVRPTVFTCNAVAASMVRAGRHDDAVSLFDFFFRRSNIVPNVVSYNTLILAHCEAARVDSALQVYREMLDKAPFSPSAVTYRHLTKGLVAAGRIQDALDLLREMLNRGQGADSLVYNNLIAGYIEEDNWDKAFELFEELQGRCLVYDGVVHTSFMEGYWKKGMDKEAMENYQSLLDKKFRMTPATCNVLLETLFKHDKDKEANDLWETMIDNHTPPSFIGINSESYNVMVNQCFKKCKFHEAIEVFHRQPRKNVQMDVGCFNNIIGKLCENGMLEEAEKLFEEMETKSVLPDVYTYTYLVDSCFKGLQKLAGWMMP*	MALYRRLLLLRRLSTLHPHPSLSSSSSSTASPAAAASATHHLLPPHAPLAPHARGFAFSSAEEAAAERRRRKRRLRIEPPLHALRRDPSAPPPPRDPNAPRLPDTTSALVGPRLSLHNRVQSLIRSGDLDGASVAARAAVTSRVRPTVFTCNAVAASMVRAGRHDDAVSLFDFFFRRSNIVPNVVSYNTLILAHCEAARVDSALQVYREMLDKAPFSPSAVTYRHLTKGLVAAGRIQDALDLLREMLNRGQGADSLVYNNLIAGYIEEDNWDKAFELFEELQGRCLVYDGVVHTSFMEGYWKKGMDKEAMENYQSLLDKKFRMTPATCNVLLETLFKHDKDKEANDLWETMIDNHTPPSFIGINSESYNVMVNQCFKKCKFHEAIEVFHRQPRKNVQMDVGCFNNIIGKLCENGMLEEAEKLFEEMETKSVLPDVYTYTYLVDSCFKVGRVDDTIQYFYKMADGREHGPKFNIGFFNRMFEGLTEAGRMDDALKVYGRMPDKEIKPNTTTFETLVNALCKEGDLDKARELVSDMAKGGVTPPPEFRDSVIDIFKNAGRQEEIEKAFEEKPVPLPPQPRPEYRPRNSPQGLPGFASNQTRGSYMPHQGQPTYGSQPLHPGVGGSQAIQPQGMPLRPQQPVFGGPQVDKSEFGGRPLQHGPSAPDPRQPGVVSMTQPPNVSTPNTWQHSGVHATQGTHHGMGSPRPWQQSVGIGQVQQTDYSSGPPMQPGFGHPQPPQPMHSAPQTQQPGYGTSHPWHTGFNAPQVQQPSYGGPQSSQHAVGSTQPPQAQFGAPQAPPPLPGFHYQNRPEYGQAVDQHNRFGSPQGEPRFHTQPRQQGFDAQAPGNHALQGQNSFNARRGQVGFGNQGAPPEYGASPSQPSHGAAWNQRGYGLSEDQEDVNQQVVPHAYARVR*
g67008.t1	cellular organisms	1449	49.14	1449	49.14	483	CM020525.1	17575252	17579055	+	rna-gnl|WGS:POTR|OsKitaake05g134800.2	cellular organisms	2223	46.56	1515	49.57	505	3803	1364	519	homologous	same	METRRPLHPLLLFFSPWLLLLLLLVVQGVRSLQFTRDDFPDGFTFGAGTAAFQYEGAAAEDGRTPSIWDTYAHSWRNPGGETGDVACDGYHKYKEDVMLMNETGLEAYRFTISWSRLIPSGRGAVNPKGLQFYNSMINELVKAGIQIHAVLYHIDLPQSLQDEYGGWVSPKVVDDFAAYADVCFREFGDRVAHWTTSIEPNVMAQSGYDDGYLPPNRCSEKHQAAQKGVVGMNIYSMWFYPLTESTEDIAATERVKDFMYGWILHPLVFGDYPETMKKAAGSRLPLFSDYESELVTNAFDFIGLNHYTSNYVSDNSNAVKAPLQDVTDDISSLFWASKNSTPTREFLPGTSLDPRGLELALEYLQEKYGNLLFYIQENGSGSNATLDDVGRIDCLTQYIAATLRSIRNGANVKGYCVWSFMDQYEMFGDYKAHFGIVAVDFGSEELTRQPRRSARWYSDFLKNNAVIKVDDGSVSTAFHAQL*	MCGCASGEDAMETRRPLHPLLLFFSPWLLLLLLLVVQGVRSLQFTRDDFPDGFTFGAGTAAFQYEGAAAEDGRTPSIWDTYAHSWRNPGGETGDVACDGYHKYKEDVMLMNETGLEAYRFTISWSRLIPSIQIHAVLYHIDLPQSLQDEYGGWVSPKVVDDFAAYADVCFREFGDRVAHWTTSIEPNVMAQSGYDDGYLPPNRCSYPFGRSNCTLGNSTVEPYLFIHHTLLAHASAVRLYREKHQAAQKGVVGMNIYSMWFYPLTESTEDIAATERVKDFMYGWILHPLVFGDYPETMKKAAGSRLPLFSDYESELVTNAFDFIGLNHYTSNYVSDNSNAVKAPLQDVTDDISSLFWASKNSTPTREFLPGTSLDPRGLELALEYLQEKYGNLLFYIQENGSGSNATLDDVGRIDCLTQYIAATLRSIRNGANVKGYCVWSFMDQYEMFGDYKAHFGIVAVDFGSEELTRQPRRSARWYSDFLKNNAVIKVDDGSVSTAFHAQL*
g67008.t1	cellular organisms	1449	49.14	1449	49.14	483	CM020525.1	17575252	17579055	+	rna-gnl|WGS:POTR|OsKitaake05g134800.1	cellular organisms	2295	46.36	1587	49.15	529	3803	1435	519	homologous	same	METRRPLHPLLLFFSPWLLLLLLLVVQGVRSLQFTRDDFPDGFTFGAGTAAFQYEGAAAEDGRTPSIWDTYAHSWRNPGGETGDVACDGYHKYKEDVMLMNETGLEAYRFTISWSRLIPSGRGAVNPKGLQFYNSMINELVKAGIQIHAVLYHIDLPQSLQDEYGGWVSPKVVDDFAAYADVCFREFGDRVAHWTTSIEPNVMAQSGYDDGYLPPNRCSEKHQAAQKGVVGMNIYSMWFYPLTESTEDIAATERVKDFMYGWILHPLVFGDYPETMKKAAGSRLPLFSDYESELVTNAFDFIGLNHYTSNYVSDNSNAVKAPLQDVTDDISSLFWASKNSTPTREFLPGTSLDPRGLELALEYLQEKYGNLLFYIQENGSGSNATLDDVGRIDCLTQYIAATLRSIRNGANVKGYCVWSFMDQYEMFGDYKAHFGIVAVDFGSEELTRQPRRSARWYSDFLKNNAVIKVDDGSVSTAFHAQL*	MCGCASGEDAMETRRPLHPLLLFFSPWLLLLLLLVVQGVRSLQFTRDDFPDGFTFGAGTAAFQYEGAAAEDGRTPSIWDTYAHSWRNPGGETGDVACDGYHKYKEDVMLMNETGLEAYRFTISWSRLIPSGRGAVNPKGLQFYNSMINELVKAGIQIHAVLYHIDLPQSLQDEYGGWVSPKVVDDFAAYADVCFREFGDRVAHWTTSIEPNVMAQSGYDDGYLPPNRCSYPFGRSNCTLGNSTVEPYLFIHHTLLAHASAVRLYREKHQAAQKGVVGMNIYSMWFYPLTESTEDIAATERVKDFMYGWILHPLVFGDYPETMKKAAGSRLPLFSDYESELVTNAFDFIGLNHYTSNYVSDNSNAVKAPLQDVTDDISSLFWASKNSTPTREFLPGTSLDPRGLELALEYLQEKYGNLLFYIQENGSGSNATLDDVGRIDCLTQYIAATLRSIRNGANVKGYCVWSFMDQYEMFGDYKAHFGIVAVDFGSEELTRQPRRSARWYSDFLKNNAVIKVDDGSVSTAFHAQL*
g6701.t1	Oryza	573	59.86	573	59.86	191	CM020528.1	6688373	6694835	+	rna-gnl|WGS:POTR|OsKitaake08g069700.1	Oryza	910	51.21	249	55.42	83	5363	182	28	homologous	same	MVDRIVPAASSSGSVLGMQVHVEPWPELGLLWQPGIPAQSLGGWSKREISTGKNPRSIRLRFFSRNQEWTPTGLLRRDAPPPGLLLRRDPTARTAPAKRYHHTRNGHRQSCSHRSNATRSIQRQHPIPQFEADLVRISRRIYGKEAQCKKGEMGTQYIILDMGGIQSVLDIITWFVMSLSWVVSFWDEGP*	MRHRRDSSSGETPPPGLLRRNATTTPGISRRIYGKEAQCKKGEMGTQYIILDMGGWCHFGTKYPVVASSHLLSHYQLWMEKK*
g6701.t2	Oryza	753	64.28	753	64.28	251	CM020528.1	6688373	6698288	+	rna-gnl|WGS:POTR|OsKitaake08g069700.1	Oryza	910	51.21	249	55.42	83	5363	166	28	homologous	same	MVDRIVPAASSSGSVLGMQVHVEPWPELGLLWQPGIPAQSLGGWSKREISTGKNPRSIRLRFFSRNQEWTPTGLLRRDAPPPGLLLRRDPTARTAPAKRYHHTRNGHRQSCSHRSNATRSIQRQHPIPQFEADLVRISRRIYGKEAQCKKGEMGTQYIILDMGGIQSVLDIITWFVMSLSWVVDTASARLSNLLGLIRAAAARLEAAMERARGDGMATVTARQWWRAARGGDGMHARRGADATATARPRR*	MRHRRDSSSGETPPPGLLRRNATTTPGISRRIYGKEAQCKKGEMGTQYIILDMGGWCHFGTKYPVVASSHLLSHYQLWMEKK*
g67012.t1	cellular organisms	1437	52.54	1437	52.54	479	CM020525.1	17592713	17597643	+	rna-gnl|WGS:POTR|OsKitaake05g134900.2	cellular organisms	2310	44.98	1554	46.46	518	4564	1094	452	homologous	same	MERRPLHLHLLLFFSAWLLLLLLQGVSSLQFRREDFPDGFAFGAGTAAYQYEGAAAEDGRTPSIWDTYTHSGRHPEDGTGDVASDGYHKYKEDVKLMTEIGLEAYRFTISWSRLIPSGRGAVNPKGLQFYNNMINELVKAGIQIQVALYHSDLPQSLQDEYGGWINPKIVDDFTAYADVCFREFGDRVAHWTTVLEPNVMAQAVRLYREKYQVAQKGIIGINMYSLWFYPLTDSAEDIGATERAKQFMYGWILHPLVFGDYPETIKKVVVKAPLQDLTADIATLFRATKNDTPTPEFLPGNTVDPQGLENALEYIRENYGNLTIYIQENGSGAPDGTLDDVERINYLQKYIAATLKAIRNGANVKGYSMWARELRRCAGLPEQGWGHDSPRPTHVGRRVQKRRRSRRTRQARGEAGVGHARLEQRRRRVHRRHVCSRLDRAKEAAGPHRHAVPAWAGAEEACTERYILDHGGTHAARV*	MERRPLHLHLLLFFSAWLLLLLLQGVSSLQFRREDFPDGFAFGAGTAAYQYEGAAAEDGRTPSIWDTYTHSGRHPEDGTGDVASDGYHKYKEDVKLMTEIGLEAYRFTISWSRLIPSGRGAVNPKGLQFYNNMINELVKAGIQIQVALYHSDLPQSLQDEYGGWINPKIVDDFTAYADVCFREFGDRVAHWTTVLEPNVMAQGCYDTGILPPNHCSYPFGNNCTGGNSTVEPYLFIHHNLLAHASAVRLYREKYQVAQKGIIGINMYSLWFYPLTDSAEDIGATERAKQFMYGWILHPLVFGDYPETIKKVVGSRLPFFSNHESELVTNAFDFIGLNHYSSVYTSNNNNVVKAPLQDLTADIATLFRATKNDTPTPEFLPGNTVDPQGLENALEYIRENYGNLTIYIQENGSGAPDGTLDDVERINYLQKYIAATLKAIRNGANVKGYSMWSFIDIYEIFGGYNSWHYGLVAVDFGSTERRRQPRRSASWYSDFLKNNAPIRVEDGSFVSAASHAQL*
g67012.t1	cellular organisms	1437	52.54	1437	52.54	479	CM020525.1	17592713	17597643	+	rna-gnl|WGS:POTR|OsKitaake05g134900.1	cellular organisms	2390	44.98	1554	46.46	518	4564	1094	452	homologous	same	MERRPLHLHLLLFFSAWLLLLLLQGVSSLQFRREDFPDGFAFGAGTAAYQYEGAAAEDGRTPSIWDTYTHSGRHPEDGTGDVASDGYHKYKEDVKLMTEIGLEAYRFTISWSRLIPSGRGAVNPKGLQFYNNMINELVKAGIQIQVALYHSDLPQSLQDEYGGWINPKIVDDFTAYADVCFREFGDRVAHWTTVLEPNVMAQAVRLYREKYQVAQKGIIGINMYSLWFYPLTDSAEDIGATERAKQFMYGWILHPLVFGDYPETIKKVVVKAPLQDLTADIATLFRATKNDTPTPEFLPGNTVDPQGLENALEYIRENYGNLTIYIQENGSGAPDGTLDDVERINYLQKYIAATLKAIRNGANVKGYSMWARELRRCAGLPEQGWGHDSPRPTHVGRRVQKRRRSRRTRQARGEAGVGHARLEQRRRRVHRRHVCSRLDRAKEAAGPHRHAVPAWAGAEEACTERYILDHGGTHAARV*	MERRPLHLHLLLFFSAWLLLLLLQGVSSLQFRREDFPDGFAFGAGTAAYQYEGAAAEDGRTPSIWDTYTHSGRHPEDGTGDVASDGYHKYKEDVKLMTEIGLEAYRFTISWSRLIPSGRGAVNPKGLQFYNNMINELVKAGIQIQVALYHSDLPQSLQDEYGGWINPKIVDDFTAYADVCFREFGDRVAHWTTVLEPNVMAQGCYDTGILPPNHCSYPFGNNCTGGNSTVEPYLFIHHNLLAHASAVRLYREKYQVAQKGIIGINMYSLWFYPLTDSAEDIGATERAKQFMYGWILHPLVFGDYPETIKKVVGSRLPFFSNHESELVTNAFDFIGLNHYSSVYTSNNNNVVKAPLQDLTADIATLFRATKNDTPTPEFLPGNTVDPQGLENALEYIRENYGNLTIYIQENGSGAPDGTLDDVERINYLQKYIAATLKAIRNGANVKGYSMWSFIDIYEIFGGYNSWHYGLVAVDFGSTERRRQPRRSASWYSDFLKNNAPIRVEDGSFVSAASHAQL*
g67015.t1	cellular organisms	750	50.8	750	50.8	250	CM020525.1	17610919	17616460	+	rna-gnl|WGS:POTR|OsKitaake05g135000.1	cellular organisms	1986	44.91	1545	47.12	515	5541	742	515	homologous	same	MERPLHLLLVFLSSPWLLLLQGVSSLQFTRDDFPHDFAFGAGTSAYQYEGGAAEDGRTPSIWDTYTHSGRHPEDETGDVASDGYHKYKDLTADVATLFRVTKNDTPTPVFVPGTIVDPRGLEHALKYIREKYGNLPIYIQENGSGSSSETLDDVERINYLAKYIAATLKAIRSGANVKGYSMWSFVDLYELFGGYSTWHFGLVAVDFDSEKRRRQPRRSASWYSEFLKNNSVIRVEEDGFVSAASHAQL*	MERPLHLLLVFLSSPWLLLLQGVSSLQFTRDDFPHDFAFGAGTSAYQYEGGAAEDGRTPSIWDTYTHSGRHPEDETGDVASDGYHKYKEDVKLMSEIGLEAYRFTISWSRLIPSGRGAVNLKALQFYNSMINELVKAGIQIHVVMYHMDLPQSLQDEYGGWISPKIVDDFTAYADVCFREFGDRVVHWTTVLEPNAMAQAGYDMGILPPNRCSYPFGSNCTAGNSSVEPYLFIHHSLLAHASAVRLYREKYKVAQKGIIGINIYSMWFYPFTDSAEEIGATERAKKFIYGWILHPLVFGDYPDTMKKAAGSRLPIFSNHESEMVTNSFDFIGLNHYSSVYTSNNNNVVKAPLQDLTADVATLFRVTKNDTPTPVFVPGTIVDPRGLEHALKYIREKYGNLPIYIQENGSGSSSETLDDVERINYLAKYIAATLKAIRSGANVKGYSMWSFVDLYELFGGYSTWHFGLVAVDFDSEKRRRQPRRSASWYSEFLKNNSVIRVEEDGFVSAASHAQL*
g67018.t1	Mesangiospermae	1065	56.34	1065	56.34	355	CM020525.1	17623552	17632398	+	rna-gnl|WGS:POTR|OsKitaake05g135200.1	Streptophytina	2045	48.17	1392	44.97	464	4651	420	193	homologous	same	MERIDCLAKYIAATLKAIRNGANVKGYSVCVATHSLSPLSDGAAARHDNQPKPASPAAFAAATVAAGQVPTLLPPHPLPSPARTRAPALAAFGGEVKSCDGRRREMAVAVCNGLSAAAAVILYGMLRRPPPPPPPPPLALAFCTEASIRPRRRWLSPFSCSAIYDAAAAAAAAGRSRREECVWPPSSPRRHGGRRRREASGASPTKLATGSINGSWCQLYNGGCQRRSEDDARPSEISDIEVDSPFCRYPANGDAAALMDAAVSDNLDRLLKKKRVTDHWRKKTMKRRRRKRNEEKMNASSYISNHTVFSYYEKTEADAFSIDDDEDTDENTTVNNETDWLLGIKRDGRISPEF*	MEVGASSIMEDANGVVDLDVDIVGLESGAACSKFVKTEDPDATECSSSFGDTLSGSEDDARPSEISDIEVDSPFCRYPANGDAAALMDAAVSDNLDRLLKKKRVTDHWRKYISPLMWRCQWLELRMKDLQSQVSRYDRQLAVLKHEKELQTKMIELDCSSSRSVPFSSHCCRKTMKRRRRKRNEEKMNASSYISNHTVFSYYEKTEADAFSIDDDEDTADENTTVNNETDWLLGIKRGEATVEQILLSIQSAQDKVLSLRSSLKKAMAKKSKGAILKVNTHMNGAQSSSCSPGKGKVLERSPRDMSDCDMDDAAMPESALSSYGEANDMDIFESTMSLLSAEVPHQMGEFHQSSEDVLIDNQAAEEGYQNFEVISHPCKRLRVSVKRESGAHSEDESVAPTVSVKKEAQEEATTSFGLQAAFFKPGYTGKRRRRMPKIQRRGGSSASPFSSWISSRIRKKRQF*
g67018.t1	Mesangiospermae	1065	56.34	1065	56.34	355	CM020525.1	17623552	17632398	+	rna-gnl|WGS:POTR|OsKitaake05g135100.1	cellular organisms	1161	48.75	543	50.83	181	793	87	29	homologous	same	MERIDCLAKYIAATLKAIRNGANVKGYSVCVATHSLSPLSDGAAARHDNQPKPASPAAFAAATVAAGQVPTLLPPHPLPSPARTRAPALAAFGGEVKSCDGRRREMAVAVCNGLSAAAAVILYGMLRRPPPPPPPPPLALAFCTEASIRPRRRWLSPFSCSAIYDAAAAAAAAGRSRREECVWPPSSPRRHGGRRRREASGASPTKLATGSINGSWCQLYNGGCQRRSEDDARPSEISDIEVDSPFCRYPANGDAAALMDAAVSDNLDRLLKKKRVTDHWRKKTMKRRRRKRNEEKMNASSYISNHTVFSYYEKTEADAFSIDDDEDTDENTTVNNETDWLLGIKRDGRISPEF*	MARSDPGGNQRPLLPRYAKLPPRTRVVPRYQSNLSRGRSTLSPGTTVDPQGLEHALEYIRENYGNLPLYIQENGSGTLDGTLDDMERIDCLAKYIAATLKAIRNGANVKGYSVWSFMDLYELFGGYNTWHYGLIAVDFSSAERRRQPRRSASWYSDFLKNNAVIRVEDGSSVSAAAHAQL*
g67018.t2	Mesangiospermae	1068	56.37	1068	56.37	356	CM020525.1	17623552	17632398	+	rna-gnl|WGS:POTR|OsKitaake05g135200.1	Streptophytina	2045	48.17	1392	44.97	464	4651	423	193	homologous	same	MERIDCLAKYIAATLKAIRNGANVKGYSVCVATHSLSPLSDGAAARHDNQPKPASPAAFAAATVAAGQVPTLLPPHPLPSPARTRAPALAAFGGEVKSCDGRRREMAVAVCNGLSAAAAVILYGMLRRPPPPPPPPPLALAFCTEASIRPRRRWLSPFSCSAIYDAAAAAAAAGRSRREECVWPPSSPRRHGGRRRREASGASPTKLATGSINGSWCQLYNGGCQRRSEDDARPSEISDIEVDSPFCRYPANGDAAALMDAAVSDNLDRLLKKKRVTDHWRKKTMKRRRRKRNEEKMNASSYISNHTVFSYYEKTEADAFSIDDDEDTADENTTVNNETDWLLGIKRDGRISPEF*	MEVGASSIMEDANGVVDLDVDIVGLESGAACSKFVKTEDPDATECSSSFGDTLSGSEDDARPSEISDIEVDSPFCRYPANGDAAALMDAAVSDNLDRLLKKKRVTDHWRKYISPLMWRCQWLELRMKDLQSQVSRYDRQLAVLKHEKELQTKMIELDCSSSRSVPFSSHCCRKTMKRRRRKRNEEKMNASSYISNHTVFSYYEKTEADAFSIDDDEDTADENTTVNNETDWLLGIKRGEATVEQILLSIQSAQDKVLSLRSSLKKAMAKKSKGAILKVNTHMNGAQSSSCSPGKGKVLERSPRDMSDCDMDDAAMPESALSSYGEANDMDIFESTMSLLSAEVPHQMGEFHQSSEDVLIDNQAAEEGYQNFEVISHPCKRLRVSVKRESGAHSEDESVAPTVSVKKEAQEEATTSFGLQAAFFKPGYTGKRRRRMPKIQRRGGSSASPFSSWISSRIRKKRQF*
g67018.t2	Mesangiospermae	1068	56.37	1068	56.37	356	CM020525.1	17623552	17632398	+	rna-gnl|WGS:POTR|OsKitaake05g135100.1	cellular organisms	1161	48.75	543	50.83	181	793	87	29	homologous	same	MERIDCLAKYIAATLKAIRNGANVKGYSVCVATHSLSPLSDGAAARHDNQPKPASPAAFAAATVAAGQVPTLLPPHPLPSPARTRAPALAAFGGEVKSCDGRRREMAVAVCNGLSAAAAVILYGMLRRPPPPPPPPPLALAFCTEASIRPRRRWLSPFSCSAIYDAAAAAAAAGRSRREECVWPPSSPRRHGGRRRREASGASPTKLATGSINGSWCQLYNGGCQRRSEDDARPSEISDIEVDSPFCRYPANGDAAALMDAAVSDNLDRLLKKKRVTDHWRKKTMKRRRRKRNEEKMNASSYISNHTVFSYYEKTEADAFSIDDDEDTADENTTVNNETDWLLGIKRDGRISPEF*	MARSDPGGNQRPLLPRYAKLPPRTRVVPRYQSNLSRGRSTLSPGTTVDPQGLEHALEYIRENYGNLPLYIQENGSGTLDGTLDDMERIDCLAKYIAATLKAIRNGANVKGYSVWSFMDLYELFGGYNTWHYGLIAVDFSSAERRRQPRRSASWYSDFLKNNAVIRVEDGSSVSAAAHAQL*
g67022.t1	cellular organisms	1524	54.4	1524	54.4	508	CM020525.1	17640092	17645147	+	rna-gnl|WGS:POTR|OsKitaake05g135300.1	cellular organisms	2188	49.18	1602	53.68	534	5055	1498	465	homologous	same	MAVSSSTSTCSSFSLLLLLLLLAAAPWRSGEAAAAAARALNFTRQDFPGEFVFGAGTSAYQYEGATDEDGRSPSIWDTFTHAGKMPDKSTGDMGAGGYHKYKEDVKLMSDTSLEAYRFSISWSRLIPRGRGPVNPKGLEYYNSLIDELVERGIEIHVTLYHLDFPQILEDEYHGWLSPRVIDDFTAYADVCFREFGDRVRHWTTMDEPNVLSIAAYDSGAFPPCRCSPPFGANCTAGNSTVEPYVVAHNSILAHASVTRLYRDKYQATQEGFVGMNIYSFWNYPFSSSSADIAATQRALDFMVGWILDPLVYGDYPEIMKKKAGSRIPSFTEEQSELIRGSADFIGINHYTSVYISDASNGETVGPRDYSADMAATFRISRNDTPSGQFVPTRLPRDPKGLQCMLEYLRDTYQGIPVYIQENGFGHFGKDDDSLNDTDRVDYLSSYMGSTLAALRNGANVKGYFVWSFLDVFELLAGYHSPFGLHYVDFEDPNLPRQPKLSAHCCRG*	MAVSSSTSTCSSFSLLLLLLLLAAAPWRSGEAAAAAARALNFTRQDFPGEFVFGAGTSAYQYEGATDEDGRSPSIWDTFTHAGKMPDKSTGDMGAGGYHKYKEDVKLMSDTSLEAYRFSISWSRLIPRGRGPVNPKGLEYYNSLIDELVERGIEIHVTLYHLDFPQILEDEYHGWLSPRVIDDFTAYADVCFREFGDRVRHWTTMDEPNVLSIAAYDSGAFPPCRCSPPFGANCTAGNSTVEPYVVAHNSILAHASVTRLYRDKYQATQEGFVGMNIYSFWNYPFSSSSADIAATQRALDFMVGWILDPLVYGDYPEIMKKKAGSRIPSFTEEQSELIRGSADFIGINHYTSVYISDASNGETVGPRDYSADMAATFRISRNDTPSGQFVPTRLPRDPKGLQCMLEYLRDTYQGIPVYIQENGFGHFGKDDDSLNDTDRVDYLSSYMGSTLAALRNGANVKGYFVWSFLDVFELLAGYHSPFGLHYVDFEDPNLPRQPKLSAHWYSKFLRGEIGINIESTISPDEHEHEHADQ*
g67024.t1	cellular organisms	636	61.48	636	61.48	212	CM020525.1	17659752	17664604	+	rna-gnl|WGS:POTR|OsKitaake05g135400.2	cellular organisms	1818	51.76	1818	51.76	606	4852	627	379	homologous	same	MAACTSSLVSLLLLLLLLLLLLVAGEATAEAALNFTRQDFPGGLRRRHICLPGRMADNSTGDRAAAGYHKYKEDVKLMSDTGLEAYSEDFTAYADVCFREFGDLVRHWTTVGEPNVLSIAGYDSGVIPPCRCSPPFGTSCAAGDSTVEPYFAAHNSILAHASAVRLYWDKYQAKQKGVVGTNIYSFWPYPLSRSCADIDAVQRVLDFTIGW*	MAACTSSLVSLLLLLLLLLLLLVAGEATAEAALNFTRQDFPGGLRRRHICLPGFRDADSITFPRDIESLTCGTHMCLDPRGSHTSVTQCHGECHRRNVIESQSRFRRTVRSYEGATGEDGRTPSIWDTFTHSGRMADNSTGDRAAAGYHKYKEDVKLMSDTGLEAYRFSISWSRLIPRGRGPINPKGLEYYNDLIDKLVKRGEICDCSMGIEIHVTLYHLDFPQALQDEYNGWLSPRIIEDFTAYADVCFREFGDLVRHWTTVGEPNVLSIAGYDSGVIPPCRCSPPFGTSCAAGDSTVEPYFAAHNSILAHASAVRLYWDKYQICADCSIVTNMRQRLQAKQKGVVGTNIYSFWPYPLSRSCADIDAVQRVLDFTIGWILDPLVYGDYPEIMKKQAGSRIPSFTKEQSELIRGSADFIGINHYKSLYVSDGSNREKAGLRDYNADMAAHFRVSRNDTPSDKGLQCMLEYLKDTYEGIPVYVQENGKFSNSISIHFDKEDSLNDTERVEYLSSYMGGTLAALRNGANVKGYFVWSFLDVFELFAGYHSPFGLHHVDFEDPSLPRQPKLSAQWYSKNRESNRKPLRNHSDSSVSISKLKTLQTTPF*
g67024.t2	cellular organisms	468	59.4	468	59.4	156	CM020525.1	17663136	17664604	+	rna-gnl|WGS:POTR|OsKitaake05g135400.2	cellular organisms	1818	51.76	1818	51.76	606	1468	461	171	homologous	same	MGIEIHVTLYHLDFPQALQDEYNGWLSPRIIEDFTAYADVCFREFGDLVRHWTTVGEPNVLSIAGYDSGVIPPCRCSPPFGTSCAAGDSTVEPYFAAHNSILAHASAVRLYWDKYQAKQKGVVGTNIYSFWPYPLSRSCADIDAVQRVLDFTIGW*	MAACTSSLVSLLLLLLLLLLLLVAGEATAEAALNFTRQDFPGGLRRRHICLPGFRDADSITFPRDIESLTCGTHMCLDPRGSHTSVTQCHGECHRRNVIESQSRFRRTVRSYEGATGEDGRTPSIWDTFTHSGRMADNSTGDRAAAGYHKYKEDVKLMSDTGLEAYRFSISWSRLIPRGRGPINPKGLEYYNDLIDKLVKRGEICDCSMGIEIHVTLYHLDFPQALQDEYNGWLSPRIIEDFTAYADVCFREFGDLVRHWTTVGEPNVLSIAGYDSGVIPPCRCSPPFGTSCAAGDSTVEPYFAAHNSILAHASAVRLYWDKYQICADCSIVTNMRQRLQAKQKGVVGTNIYSFWPYPLSRSCADIDAVQRVLDFTIGWILDPLVYGDYPEIMKKQAGSRIPSFTKEQSELIRGSADFIGINHYKSLYVSDGSNREKAGLRDYNADMAAHFRVSRNDTPSDKGLQCMLEYLKDTYEGIPVYVQENGKFSNSISIHFDKEDSLNDTERVEYLSSYMGGTLAALRNGANVKGYFVWSFLDVFELFAGYHSPFGLHHVDFEDPSLPRQPKLSAQWYSKNRESNRKPLRNHSDSSVSISKLKTLQTTPF*
g67025.t1	Oryzinae	636	68.87	636	68.87	212	CM020525.1	17667019	17668474	-	rna-gnl|WGS:POTR|OsKitaake05g135500.1	Oryza sativa	1341	51.08	492	63.62	164	1455	447			same	MARPAARRGARRSRARGLLLLAAAAAVAVVVVAAAAAAGEEERHQQQQQQPGGTFEFNLPGHGNVKASWSVADDEESRWLDRLAADAESSSSSASAAGGGGGHRIPFGDDSVKFGSDAYEFIADLLRQGTDDGEGEKPTGYWEKVDEEGSRMLDRIAANARHRAEANGDDDIGGFVHNVFSGKSKQHGEEPSHVESDKEFSNSKLPPHDDM*	MATSRPRGAWPTTRRAGGSTAWPPTPSRRRPQPRRRAAAAATVSPSATTASSSAATRTSSSPTCSGKAPTTARVRSRRVTGRRLTRRGAGCWTASPRTRDTGQRPTATTTALVALFTTSSLASPSSTARSRLMSRVTRSSVTVSSLLMTTCRRMVLQQVLGVC*
g67025.t2	Oryzinae	639	68.86	639	68.86	213	CM020525.1	17667019	17668474	-	rna-gnl|WGS:POTR|OsKitaake05g135500.1	Oryza sativa	1341	51.08	492	63.62	164	1455	450			same	MARPAARRGARRSRARGLLLLAAAAAVAVVVVAAAAAAGEEERHQQQQQQPGGTFEFNLPGHGNVKASWSVADDEESRWLDRLAADAESSSSSASAAGGGGGHRIPFGDDSVKFGSDAYEFIADLLRQGTDDGEGEKPTGYWEKVDEEGSRMLDRIAANARHRAEANGDDDSIGGFVHNVFSGKSKQHGEEPSHVESDKEFSNSKLPPHDDM*	MATSRPRGAWPTTRRAGGSTAWPPTPSRRRPQPRRRAAAAATVSPSATTASSSAATRTSSSPTCSGKAPTTARVRSRRVTGRRLTRRGAGCWTASPRTRDTGQRPTATTTALVALFTTSSLASPSSTARSRLMSRVTRSSVTVSSLLMTTCRRMVLQQVLGVC*
g67026.t1	Eukaryota	693	67.24	693	67.24	231	CM020525.1	17672431	17678278	-	rna-gnl|WGS:POTR|OsKitaake05g135700.1	Eukaryota	1092	54.4	588	62.93	196	2334	513	179	homologous	same	MGGSRRKLKRSRAQVKVGLPRKKPREFKPAFDLPEALAAAAAAEGGGHAPSWDAEGSVVKNYAAFGVVANPNLLGAHARGTPRLVQSAPLQAPDIDAARAPVDEFEPVDSGSDLESDDLKSALGKQRRDGKSAPLEPLTKVQRIYIGRLIEKHGDDYKAMFMDIKLNTMQHSDTTRREVAPPRNPTSSSPPAASPRLFLPAASSSLPRFPGGGGERPRSFAKSPLPPSPG*	MGGSRRKLKRSRAQVKVGLPRKKPREFKPAFDLPEALAAAAAAEGGGHAPSWDAEGSVVKNYAAFGVVANPNLLGAHARGTPRLVQSAPLQAPDIDAARAPVDEFEPVDSGSDLESDDLKSALGKQRRDGKSAPLEPLTKVQRIYIGRLIEKHGDDYKAMFMDIKLNTMQHSVGTLKKLCERYHVVGKSIIHPLK*
g67026.t1	Eukaryota	693	67.24	693	67.24	231	CM020525.1	17672431	17678278	-	rna-gnl|WGS:POTR|OsKitaake05g135600.1	Eukaryota	1011	49.85	333	48.35	111	1782				same	MGGSRRKLKRSRAQVKVGLPRKKPREFKPAFDLPEALAAAAAAEGGGHAPSWDAEGSVVKNYAAFGVVANPNLLGAHARGTPRLVQSAPLQAPDIDAARAPVDEFEPVDSGSDLESDDLKSALGKQRRDGKSAPLEPLTKVQRIYIGRLIEKHGDDYKAMFMDIKLNTMQHSDTTRREVAPPRNPTSSSPPAASPRLFLPAASSSLPRFPGGGGERPRSFAKSPLPPSPG*	MAKHHPDLIMCRKQPGIAIGRLCEKCDGKCVICDSYVRPCTLVRVCDECNYGSFQGRCVICGGVGISDAYYCKECTQQEKDRDGCPKIVNLGSAKTDLFYERKKYGFKKR*
g67027.t1	Oryzinae	339	64.9	339	64.9	113	CM020525.1	17684025	17686281	-	rna-gnl|WGS:POTR|OsKitaake05g135800.4	Poaceae	1904	50.42	948	52.64	316	2256	63			same	MGRQVRKHEGSHGKVDAPPPKKPRSTERPLAPLAAATTTAKPRRDVVRPAARKSSASSDRGPVAPGSDLETEDSDGLGCLTPDSTKATLQQDDYGKGEYSPGVVLSKTDGSS*	MIMGKGSTLRVWFYLRLMAVADVQDLPVEDLRDNEVITVDSEGPGKPLQSIPLVQDKDAIQLARTFVNEKVKELMEGVSEPGVLQSRLSKITSFLVQATSIAAGLHDEVPLQIRGQTAALVTQISGLEQQVEELSKKLCSTEDELEVTNAMLKETQAAMLEAQSDRATAITAMNSLAMRMGASFARLGTILDPPPNAADSLEKSIKQMTALVSLLGPVSHSHSLSLARSSLTVGIAALLCRERGIEGLREPSGMDTRQFVRSQGPEFHSLISQVVDSMEQRLAKMVEGSGWRDSGATKEPGKPADSNKGTMPEPH*
g67027.t1	Oryzinae	339	64.9	339	64.9	113	CM020525.1	17684025	17686281	-	rna-gnl|WGS:POTR|OsKitaake05g135800.1	Poaceae	1918	50.36	1236	56.15	412	2256	336	109	homologous	same	MGRQVRKHEGSHGKVDAPPPKKPRSTERPLAPLAAATTTAKPRRDVVRPAARKSSASSDRGPVAPGSDLETEDSDGLGCLTPDSTKATLQQDDYGKGEYSPGVVLSKTDGSS*	MGRQVRKHEGSHGKVDAPPPKKPRSTERPLAPLAAATTTAKPRRDVVRPAARKSSASSDRGPVAPGSDLETEDSDGLGCLTPDSTKATLQQDDYGKGEYSPGVVLSKTDSVVKMAVADVQDLPVEDLRDNEVITVDSEGPGKPLQSIPLVQDKDAIQLARTFVNEKVKELMEGVSEPGVLQSRLSKITSFLVQATSIAAGLHDEVPLQIRGQTAALVTQISGLEQQVEELSKKLCSTEDELEVTNAMLKETQAAMLEAQSDRATAITAMNSLAMRMGASFARLGTILDPPPNAADSLEKSIKQMTALVSLLGPVSHSHSLSLARSSLTVGIAALLCRERGIEGLREPSGMDTRQFVRSQGPEFHSLISQVVDSMEQRLAKMVEGSGWRDSGATKEPGKPADSNKGTMPEPH*
g67027.t1	Oryzinae	339	64.9	339	64.9	113	CM020525.1	17684025	17686281	-	rna-gnl|WGS:POTR|OsKitaake05g135800.3	Poaceae	1776	51.41	1236	56.15	412	2256	336	109	homologous	same	MGRQVRKHEGSHGKVDAPPPKKPRSTERPLAPLAAATTTAKPRRDVVRPAARKSSASSDRGPVAPGSDLETEDSDGLGCLTPDSTKATLQQDDYGKGEYSPGVVLSKTDGSS*	MGRQVRKHEGSHGKVDAPPPKKPRSTERPLAPLAAATTTAKPRRDVVRPAARKSSASSDRGPVAPGSDLETEDSDGLGCLTPDSTKATLQQDDYGKGEYSPGVVLSKTDSVVKMAVADVQDLPVEDLRDNEVITVDSEGPGKPLQSIPLVQDKDAIQLARTFVNEKVKELMEGVSEPGVLQSRLSKITSFLVQATSIAAGLHDEVPLQIRGQTAALVTQISGLEQQVEELSKKLCSTEDELEVTNAMLKETQAAMLEAQSDRATAITAMNSLAMRMGASFARLGTILDPPPNAADSLEKSIKQMTALVSLLGPVSHSHSLSLARSSLTVGIAALLCRERGIEGLREPSGMDTRQFVRSQGPEFHSLISQVVDSMEQRLAKMVEGSGWRDSGATKEPGKPADSNKGTMPEPH*
g67027.t1	Oryzinae	339	64.9	339	64.9	113	CM020525.1	17684025	17686281	-	rna-gnl|WGS:POTR|OsKitaake05g135800.2	Poaceae	1762	51.48	948	52.64	316	2256	63			same	MGRQVRKHEGSHGKVDAPPPKKPRSTERPLAPLAAATTTAKPRRDVVRPAARKSSASSDRGPVAPGSDLETEDSDGLGCLTPDSTKATLQQDDYGKGEYSPGVVLSKTDGSS*	MIMGKGSTLRVWFYLRLMAVADVQDLPVEDLRDNEVITVDSEGPGKPLQSIPLVQDKDAIQLARTFVNEKVKELMEGVSEPGVLQSRLSKITSFLVQATSIAAGLHDEVPLQIRGQTAALVTQISGLEQQVEELSKKLCSTEDELEVTNAMLKETQAAMLEAQSDRATAITAMNSLAMRMGASFARLGTILDPPPNAADSLEKSIKQMTALVSLLGPVSHSHSLSLARSSLTVGIAALLCRERGIEGLREPSGMDTRQFVRSQGPEFHSLISQVVDSMEQRLAKMVEGSGWRDSGATKEPGKPADSNKGTMPEPH*
g67027.t1	Oryzinae	339	64.9	339	64.9	113	CM020525.1	17684025	17686281	-	rna-gnl|WGS:POTR|OsKitaake05g135800.5	Poaceae	1639	52.9	897	52.95	299	2256	13			same	MGRQVRKHEGSHGKVDAPPPKKPRSTERPLAPLAAATTTAKPRRDVVRPAARKSSASSDRGPVAPGSDLETEDSDGLGCLTPDSTKATLQQDDYGKGEYSPGVVLSKTDGSS*	MAVADVQDLPVEDLRDNEVITVDSEGPGKPLQSIPLVQDKDAIQLARTFVNEKVKELMEGVSEPGVLQSRLSKITSFLVQATSIAAGLHDEVPLQIRGQTAALVTQISGLEQQVEELSKKLCSTEDELEVTNAMLKETQAAMLEAQSDRATAITAMNSLAMRMGASFARLGTILDPPPNAADSLEKSIKQMTALVSLLGPVSHSHSLSLARSSLTVGIAALLCRERGIEGLREPSGMDTRQFVRSQGPEFHSLISQVVDSMEQRLAKMVEGSGWRDSGATKEPGKPADSNKGTMPEPH*
g67027.t2	Poaceae	1287	57.96	1287	57.96	429	CM020525.1	17678795	17686281	-	rna-gnl|WGS:POTR|OsKitaake05g135800.4	Poaceae	1904	50.42	948	52.64	316	3806	852	268	homologous	same	MGRQVRKHEGSHGKVDAPPPKKPRSTERPLAPLAAATTTAKPRRDVVRPAARKSSASSDRGPVAPGSDLETEDSDGLGCLTPDSTKATLQQDDYGKGEYSPGVVLSKTDSVVKMAVADVQDLPVEDLRDNEVITVDSEGPGKPLQSIPLVQDKDAIQLARTFVNEKVKELMEGVSEPGVLQSRLSKITSFLVQATSIAAGLHDEVPLQIRGQTAALVTQISGLEQQVEELSKKLCSTEDELEVTNAMLKETQAAMLEAQSDRATAITAMNSLAMRMGASFARLGTILDPPPNAADSLEKSIKQMTALVSLLGPVSHSHSLSLARSSLTVGIAALLCRERGIEGLREPSGMDTRQFVRSQGPEFHSLISQVVDSMEQRLAKMDAPSHPTAVIDPCRPHPLCIAISSAIDQEMDLLFTASPPSFCQGHRH*	MIMGKGSTLRVWFYLRLMAVADVQDLPVEDLRDNEVITVDSEGPGKPLQSIPLVQDKDAIQLARTFVNEKVKELMEGVSEPGVLQSRLSKITSFLVQATSIAAGLHDEVPLQIRGQTAALVTQISGLEQQVEELSKKLCSTEDELEVTNAMLKETQAAMLEAQSDRATAITAMNSLAMRMGASFARLGTILDPPPNAADSLEKSIKQMTALVSLLGPVSHSHSLSLARSSLTVGIAALLCRERGIEGLREPSGMDTRQFVRSQGPEFHSLISQVVDSMEQRLAKMVEGSGWRDSGATKEPGKPADSNKGTMPEPH*
g67027.t2	Poaceae	1287	57.96	1287	57.96	429	CM020525.1	17678795	17686281	-	rna-gnl|WGS:POTR|OsKitaake05g135800.3	Poaceae	1776	51.41	1236	56.15	412	3815	1139	381	homologous	same	MGRQVRKHEGSHGKVDAPPPKKPRSTERPLAPLAAATTTAKPRRDVVRPAARKSSASSDRGPVAPGSDLETEDSDGLGCLTPDSTKATLQQDDYGKGEYSPGVVLSKTDSVVKMAVADVQDLPVEDLRDNEVITVDSEGPGKPLQSIPLVQDKDAIQLARTFVNEKVKELMEGVSEPGVLQSRLSKITSFLVQATSIAAGLHDEVPLQIRGQTAALVTQISGLEQQVEELSKKLCSTEDELEVTNAMLKETQAAMLEAQSDRATAITAMNSLAMRMGASFARLGTILDPPPNAADSLEKSIKQMTALVSLLGPVSHSHSLSLARSSLTVGIAALLCRERGIEGLREPSGMDTRQFVRSQGPEFHSLISQVVDSMEQRLAKMDAPSHPTAVIDPCRPHPLCIAISSAIDQEMDLLFTASPPSFCQGHRH*	MGRQVRKHEGSHGKVDAPPPKKPRSTERPLAPLAAATTTAKPRRDVVRPAARKSSASSDRGPVAPGSDLETEDSDGLGCLTPDSTKATLQQDDYGKGEYSPGVVLSKTDSVVKMAVADVQDLPVEDLRDNEVITVDSEGPGKPLQSIPLVQDKDAIQLARTFVNEKVKELMEGVSEPGVLQSRLSKITSFLVQATSIAAGLHDEVPLQIRGQTAALVTQISGLEQQVEELSKKLCSTEDELEVTNAMLKETQAAMLEAQSDRATAITAMNSLAMRMGASFARLGTILDPPPNAADSLEKSIKQMTALVSLLGPVSHSHSLSLARSSLTVGIAALLCRERGIEGLREPSGMDTRQFVRSQGPEFHSLISQVVDSMEQRLAKMVEGSGWRDSGATKEPGKPADSNKGTMPEPH*
g67027.t2	Poaceae	1287	57.96	1287	57.96	429	CM020525.1	17678795	17686281	-	rna-gnl|WGS:POTR|OsKitaake05g135800.5	Poaceae	1639	52.9	897	52.95	299	3456	802	268	homologous	same	MGRQVRKHEGSHGKVDAPPPKKPRSTERPLAPLAAATTTAKPRRDVVRPAARKSSASSDRGPVAPGSDLETEDSDGLGCLTPDSTKATLQQDDYGKGEYSPGVVLSKTDSVVKMAVADVQDLPVEDLRDNEVITVDSEGPGKPLQSIPLVQDKDAIQLARTFVNEKVKELMEGVSEPGVLQSRLSKITSFLVQATSIAAGLHDEVPLQIRGQTAALVTQISGLEQQVEELSKKLCSTEDELEVTNAMLKETQAAMLEAQSDRATAITAMNSLAMRMGASFARLGTILDPPPNAADSLEKSIKQMTALVSLLGPVSHSHSLSLARSSLTVGIAALLCRERGIEGLREPSGMDTRQFVRSQGPEFHSLISQVVDSMEQRLAKMDAPSHPTAVIDPCRPHPLCIAISSAIDQEMDLLFTASPPSFCQGHRH*	MAVADVQDLPVEDLRDNEVITVDSEGPGKPLQSIPLVQDKDAIQLARTFVNEKVKELMEGVSEPGVLQSRLSKITSFLVQATSIAAGLHDEVPLQIRGQTAALVTQISGLEQQVEELSKKLCSTEDELEVTNAMLKETQAAMLEAQSDRATAITAMNSLAMRMGASFARLGTILDPPPNAADSLEKSIKQMTALVSLLGPVSHSHSLSLARSSLTVGIAALLCRERGIEGLREPSGMDTRQFVRSQGPEFHSLISQVVDSMEQRLAKMVEGSGWRDSGATKEPGKPADSNKGTMPEPH*
g67027.t2	Poaceae	1287	57.96	1287	57.96	429	CM020525.1	17678795	17686281	-	rna-gnl|WGS:POTR|OsKitaake05g135800.1	Poaceae	1918	50.36	1236	56.15	412	3806	1139	381	homologous	same	MGRQVRKHEGSHGKVDAPPPKKPRSTERPLAPLAAATTTAKPRRDVVRPAARKSSASSDRGPVAPGSDLETEDSDGLGCLTPDSTKATLQQDDYGKGEYSPGVVLSKTDSVVKMAVADVQDLPVEDLRDNEVITVDSEGPGKPLQSIPLVQDKDAIQLARTFVNEKVKELMEGVSEPGVLQSRLSKITSFLVQATSIAAGLHDEVPLQIRGQTAALVTQISGLEQQVEELSKKLCSTEDELEVTNAMLKETQAAMLEAQSDRATAITAMNSLAMRMGASFARLGTILDPPPNAADSLEKSIKQMTALVSLLGPVSHSHSLSLARSSLTVGIAALLCRERGIEGLREPSGMDTRQFVRSQGPEFHSLISQVVDSMEQRLAKMDAPSHPTAVIDPCRPHPLCIAISSAIDQEMDLLFTASPPSFCQGHRH*	MGRQVRKHEGSHGKVDAPPPKKPRSTERPLAPLAAATTTAKPRRDVVRPAARKSSASSDRGPVAPGSDLETEDSDGLGCLTPDSTKATLQQDDYGKGEYSPGVVLSKTDSVVKMAVADVQDLPVEDLRDNEVITVDSEGPGKPLQSIPLVQDKDAIQLARTFVNEKVKELMEGVSEPGVLQSRLSKITSFLVQATSIAAGLHDEVPLQIRGQTAALVTQISGLEQQVEELSKKLCSTEDELEVTNAMLKETQAAMLEAQSDRATAITAMNSLAMRMGASFARLGTILDPPPNAADSLEKSIKQMTALVSLLGPVSHSHSLSLARSSLTVGIAALLCRERGIEGLREPSGMDTRQFVRSQGPEFHSLISQVVDSMEQRLAKMVEGSGWRDSGATKEPGKPADSNKGTMPEPH*
g67027.t2	Poaceae	1287	57.96	1287	57.96	429	CM020525.1	17678795	17686281	-	rna-gnl|WGS:POTR|OsKitaake05g135800.2	Poaceae	1762	51.48	948	52.64	316	3815	852	268	homologous	same	MGRQVRKHEGSHGKVDAPPPKKPRSTERPLAPLAAATTTAKPRRDVVRPAARKSSASSDRGPVAPGSDLETEDSDGLGCLTPDSTKATLQQDDYGKGEYSPGVVLSKTDSVVKMAVADVQDLPVEDLRDNEVITVDSEGPGKPLQSIPLVQDKDAIQLARTFVNEKVKELMEGVSEPGVLQSRLSKITSFLVQATSIAAGLHDEVPLQIRGQTAALVTQISGLEQQVEELSKKLCSTEDELEVTNAMLKETQAAMLEAQSDRATAITAMNSLAMRMGASFARLGTILDPPPNAADSLEKSIKQMTALVSLLGPVSHSHSLSLARSSLTVGIAALLCRERGIEGLREPSGMDTRQFVRSQGPEFHSLISQVVDSMEQRLAKMDAPSHPTAVIDPCRPHPLCIAISSAIDQEMDLLFTASPPSFCQGHRH*	MIMGKGSTLRVWFYLRLMAVADVQDLPVEDLRDNEVITVDSEGPGKPLQSIPLVQDKDAIQLARTFVNEKVKELMEGVSEPGVLQSRLSKITSFLVQATSIAAGLHDEVPLQIRGQTAALVTQISGLEQQVEELSKKLCSTEDELEVTNAMLKETQAAMLEAQSDRATAITAMNSLAMRMGASFARLGTILDPPPNAADSLEKSIKQMTALVSLLGPVSHSHSLSLARSSLTVGIAALLCRERGIEGLREPSGMDTRQFVRSQGPEFHSLISQVVDSMEQRLAKMVEGSGWRDSGATKEPGKPADSNKGTMPEPH*
g67029.t1	Eukaryota	384	46.35	384	46.35	128	CM020525.1	17690162	17691666	-	rna-gnl|WGS:POTR|OsKitaake05g135900.1	cellular organisms	1420	51.06	804	54.73	268	1504	379	161	homologous	same	MGTQIVDESHDQDTTDLHKCVAFITENSAIPNKSNLCIFALGALGGRTHTHNIHIERSIEGPHCGLIPIGAPSATTTTTGLQWNLDNTSMSFGGLISTSNIVREESTVVTITSDSDLIWTISLRHHS*	MAPRPAMSHSSAFLLPSPSAAAAGADADGAAYALLVLNQRLPRFAPRLWDRAQVRVCADGGANRVFDGMPELFPGQDPDEVRRRYKPDVIKGDLDSVRPEVKEYYSNMGTQIVDESHDQDTTDLHKCVAFITENSAIPNKSNLCIFALGALGGRFDHEMGNINVLHLFPNNRIILLSDDCLIFLLPRTHTHNIHIERSIEGPHCGLIPIGAPSATTTTTGLQWNLDNTSMSFGGLISTSNIVREESTVVTITSDSDLIWTISLRHHS*
g67030.t1	Streptophyta	675	66.37	675	66.37	225	CM020525.1	17692157	17692831	-	rna-gnl|WGS:POTR|OsKitaake05g135900.1	cellular organisms	1420	51.06	804	54.73	268	674				same	MAPKCKASFFLCSLLYLLLLVLALYVVALAVSPFYSGSSCLEESLGSGAVAHLTAAGHAGNRRNASSLPVARLKPMPADDAASIGLGHIVFGIGASSELWKSRREYIRTWWWPALMRGFLWLDKPVYEFYGRTGEIDQYPALYGSDDHIRTCMAELGMLQTAALRRLFEGPARLGWCGAAVGVHLSVSGDGELRVHAVEEHAQQLAQRRRGDEAVARWLPRRRP*	MAPRPAMSHSSAFLLPSPSAAAAGADADGAAYALLVLNQRLPRFAPRLWDRAQVRVCADGGANRVFDGMPELFPGQDPDEVRRRYKPDVIKGDLDSVRPEVKEYYSNMGTQIVDESHDQDTTDLHKCVAFITENSAIPNKSNLCIFALGALGGRFDHEMGNINVLHLFPNNRIILLSDDCLIFLLPRTHTHNIHIERSIEGPHCGLIPIGAPSATTTTTGLQWNLDNTSMSFGGLISTSNIVREESTVVTITSDSDLIWTISLRHHS*
g67031.t1	Eukaryota	432	74.07	432	74.07	144	CM020525.1	17694194	17694833	-	rna-gnl|WGS:POTR|OsKitaake05g135900.1	cellular organisms	1420	51.06	804	54.73	268	631	249	51	homologous	same	MQWTPHTSGYYKWGLRKSPVALARPRRAHDSQVAPSPTPIGAKPPTSSPRRRRAAAAAAMAPRPAMSHSSAFLLPSPSAAAAGADADGAAYALLVLNQRLPRFAPRLWDRAQVRVCADGGANRVFDGMPELFPGQDPDEVRRR*	MAPRPAMSHSSAFLLPSPSAAAAGADADGAAYALLVLNQRLPRFAPRLWDRAQVRVCADGGANRVFDGMPELFPGQDPDEVRRRYKPDVIKGDLDSVRPEVKEYYSNMGTQIVDESHDQDTTDLHKCVAFITENSAIPNKSNLCIFALGALGGRFDHEMGNINVLHLFPNNRIILLSDDCLIFLLPRTHTHNIHIERSIEGPHCGLIPIGAPSATTTTTGLQWNLDNTSMSFGGLISTSNIVREESTVVTITSDSDLIWTISLRHHS*
g67033.t1	Oryzinae	1104	65.67	1104	65.67	368	CM020525.1	17699600	17702915	+	rna-gnl|WGS:POTR|OsKitaake05g136000.1	Poaceae	1055	50.05	831	52.71	277	1054	304			same	MSPDLAEARPGRPPPRRPGRRPLPPPLSRSRLHAARSGRGEVRPAASMSSAAAGPPLSSELAEGRFGPPPPHRPPPPPPHLPSHHHRRERERRGEANRRGEVDREREERRSQEKRGGEKPSSALSPAGPSDPLGPPSDEIYRHGGGHHTTPGPSDPIGHPPSDEIYGHGGGHHTAPGPSDPIDPPPSDEIYNRGGHHTAPGPSDPIDPIGPPPSDEIYNRGGHHTAPGPTASSLTPMNSSSPTPATTRTPAKGRRIRVPEWGGPGGGRRRGAGGGAGVAGLKDGGGPALVAGASPHRRLEEEGGGRGRRLAARGASPTLLTPSGQPARRVAAGDRAVATCEGSGGGGMRKEVGNGRKKVRVKAVYES*	MASMSYFIVAMLISNCLGFIATPIAQVVGSSSSSGVGGRKVLSAGGLHQIYHHGGTVPGSSDPLGPPSDEIYHHGGTVPGPSDPLGPPSDEIYRHGGGHHTTPGPSDPIGHPPSDEIYGHGGGHHTAPGPSDPIDPPPSDEIYNRGGHHTAPGPSDPIDPIGPPPSDEIYNHGGHHTAPGPSNPIDPIGPPPSDEIYNRGGHHTAPGPSNPIDPIGPPPSDEIYNRGGHHTTPGPSDPIDPIGPPPNDEIYNRGGHHTAPGPSNPIDPIGPPPSDI*
g67034.t1	cellular organisms	2010	70.55	2010	70.55	670	CM020525.1	17704639	17706648	-	rna-gnl|WGS:POTR|OsKitaake05g136100.1	cellular organisms	2010	70.55	2010	70.55	670	2009	2009	670	identical	same	MARGATWTRRLHLHGLFLAVLLLLTLPAGSTAAAGGGGGTVIGIDLGTTYSCVGVYRNGHVEIIANDQGNRITPSWVAFTGGGERLIGEAAKNQAAANPGRTVYDAKRLIGRRFADAEVQRDMRLLPFAVVDKGGKPHVRVEVRGGDVRLLSPEEVSAMVLARMKETAEAYLGEEVTRAVVTVPAYFNDAQRQATKDAATIAGLAVERILNEPTAAALAYGVGKEGAGGKNVLVFDLGGGTFDVSVLAIDGGVYEVLATNGDTHLGGEDFDQRVMEHFVELVRRKHGRDIAGDARALGKLRRECERAKRALSIQHQVRVEVESLFDGVDLSEPLSRARFEELNNDLFRKTMAPVRKAMADARLSNADIDEIVLVGGSTRIPKVRQLLRDYFGGKQPNQGVNPDEAVAYGAAIQANIVGGDTDNKTRDMVVLDVTPLTLGLETAGGVMATLIPRNTPVPTKRAQLFSTYKDKQTTVTVKVFEGERSMTRDNRLLGRFDLAGIAPAPRGAPQIEVAFEVDADGILSVSAADRATGRSERITISGDDRKTSREEIDRMLGEAEEFADEDRRHRERAGARNSLEAYVYGVKNAVVGGEMAGAMDGGEKEKVEAAVMEAYEWLDGNQDVGKEEYEEKLRELEDVCNPVMSAVYQRSGGSRRDGDGGGDDDHDEL*	MARGATWTRRLHLHGLFLAVLLLLTLPAGSTAAAGGGGGTVIGIDLGTTYSCVGVYRNGHVEIIANDQGNRITPSWVAFTGGGERLIGEAAKNQAAANPGRTVYDAKRLIGRRFADAEVQRDMRLLPFAVVDKGGKPHVRVEVRGGDVRLLSPEEVSAMVLARMKETAEAYLGEEVTRAVVTVPAYFNDAQRQATKDAATIAGLAVERILNEPTAAALAYGVGKEGAGGKNVLVFDLGGGTFDVSVLAIDGGVYEVLATNGDTHLGGEDFDQRVMEHFVELVRRKHGRDIAGDARALGKLRRECERAKRALSIQHQVRVEVESLFDGVDLSEPLSRARFEELNNDLFRKTMAPVRKAMADARLSNADIDEIVLVGGSTRIPKVRQLLRDYFGGKQPNQGVNPDEAVAYGAAIQANIVGGDTDNKTRDMVVLDVTPLTLGLETAGGVMATLIPRNTPVPTKRAQLFSTYKDKQTTVTVKVFEGERSMTRDNRLLGRFDLAGIAPAPRGAPQIEVAFEVDADGILSVSAADRATGRSERITISGDDRKTSREEIDRMLGEAEEFADEDRRHRERAGARNSLEAYVYGVKNAVVGGEMAGAMDGGEKEKVEAAVMEAYEWLDGNQDVGKEEYEEKLRELEDVCNPVMSAVYQRSGGSRRDGDGGGDDDHDEL*
g67036.t1	Tracheophyta	783	75.48	783	75.48	261	CM020525.1	17709497	17710279	+	rna-gnl|WGS:POTR|OsKitaake05g136101.1	Tracheophyta	1234	66.69	783	75.48	261	782	782	261	identical	same	MAEHHLPPEPADEPHHHNHGGKAAVHADDLKPGGRRRRYGYYYGDGYGSADPARTLCFVVLVVILLAGITALVLYLVYRPSRPAFAVTSVAVYSLSLNGTGTGTGAVAGGPATLAASFQLTLVIRNPNERSAARYDRLAAYVAYRGEPITAPAPMPPLVQDADSAVAVAPVLGAGAAAPPVPVSPDTAAALATDVSYGVVALRVVVLGRVRFVSGPFRSGWHSMYARCDLLVGVRKSGGGGAGGGPEAPLLGNPTCAVDM*	MAEHHLPPEPADEPHHHNHGGKAAVHADDLKPGGRRRRYGYYYGDGYGSADPARTLCFVVLVVILLAGITALVLYLVYRPSRPAFAVTSVAVYSLSLNGTGTGTGAVAGGPATLAASFQLTLVIRNPNERSAARYDRLAAYVAYRGEPITAPAPMPPLVQDADSAVAVAPVLGAGAAAPPVPVSPDTAAALATDVSYGVVALRVVVLGRVRFVSGPFRSGWHSMYARCDLLVGVRKSGGGGAGGGPEAPLLGNPTCAVDM*
g67038.t1	commelinids	798	77.82	798	77.82	266	CM020525.1	17715839	17718780	+	rna-gnl|WGS:POTR|OsKitaake05g136200.1	commelinids	931	63.27	552	74.46	184	784	547	183	homologous	same	MEGVDVKAPRPGCGGDDGGAAAASLSARREEEEEGAVVGGEDEQVERFYALLANIRALRGMYSRYNGEEGAAGGDGDGASGRKRARRAEPPWRPAFRMEDFEFEEAAAGAGDDDAACSGRTTKKQRSGGGGHGAAVEKRRTEKEAAAAAAEDDDDEQEGGEVVEGKEEHRPGRRVEAHGPTDQGAGRPATATRPHRAARPLPRRLPSAPAGPAALPDAAPPPRSSAPLPTAAPASPPRRPATTARPSAPPRRLPPGPLSLRSKWH*	MEGVDVKAPRPGCGGDDGGAAAASLSARREEEEEGAVVGGEDEQVERFYALLANIRALRGMYSRYNGEEGAAGGDGDGASGRKRARRAEPPWRPAFRMEDFEFEEAAAGAGDDDAACSGRTTKKQRSGGGGHGAAVEKRRTEKEAAAAAAEDDDDEQEGGEVVEGKEEHRPGRRVEAHGPTDQ*
g67039.t1	commelinids	612	76.63	612	76.63	204	CM020525.1	17725535	17726146	+	rna-gnl|WGS:POTR|OsKitaake05g136300.1	commelinids	955	64.19	612	76.63	204	611	611	62	identical	same	METKAEAAGGGGEKKAASVAPRDAGDAPSSPRAAVGGEQQSSAAAASSGDGVAAAANVDRSGGVAAAGEAEEDEDDEQRAVERFYALVANVRAMRGMYRSSGDGASADSATGGNAGGGGERKRARRADQPWRPVFRMEDFADDVAGGAATTTTRSDDGARAPPVEQAAAPGVEGGGDVELRRGRRRRAAASTSPPSPRRAPLP*	METKAEAAGGGGEKKAASVAPRDAGDAPSSPRAAVGGEQQSSAAAASSGDGVAAAANVDRSGGVAAAGEAEEDEDDEQRAVERFYALVANVRAMRGMYRSSGDGASADSATGGNAGGGGERKRARRADQPWRPVFRMEDFADDVAGGAATTTTRSDDGARAPPVEQAAAPGVEGGGDVELRRGRRRRAAASTSPPSPRRAPLP*
g67043.t1	cellular organisms	792	54.04	792	54.04	264	CM020525.1	17738239	17740552	+	rna-gnl|WGS:POTR|OsKitaake05g136400.1	cellular organisms	1218	51.23	792	54.04	264	2313	787	264	identical	same	MARGLKKHLKRLNAPSHWMLDKLGGAFAPKPSSGPHKARECLPLILILRNRLKYALTYREVISILMQRHVMVDGKVRTDKTYPAGFMDVVSIAKTGENFRLLYDTKGRFRLHSIKDEDAKFKLCKVRSVQFGQKGIPFLNTNDGRTIRYPDPLIKANDTIKIDLETNKIVDFIKFDVGNIVMVTGGRNTGRVGVIKSREKHKGSFETIHVEDALGHQFATRMGNVFTIGKERKPWVSLPKGKGIKLSIIEEARKRNAEAAAEA*	MARGLKKHLKRLNAPSHWMLDKLGGAFAPKPSSGPHKARECLPLILILRNRLKYALTYREVISILMQRHVMVDGKVRTDKTYPAGFMDVVSIAKTGENFRLLYDTKGRFRLHSIKDEDAKFKLCKVRSVQFGQKGIPFLNTNDGRTIRYPDPLIKANDTIKIDLETNKIVDFIKFDVGNIVMVTGGRNTGRVGVIKSREKHKGSFETIHVEDALGHQFATRMGNVFTIGKERKPWVSLPKGKGIKLSIIEEARKRNAEAAAEA*
g67048.t1	Embryophyta	1023	66.96	1023	66.96	341	CM020525.1	17759566	17760966	-	rna-gnl|WGS:POTR|OsKitaake05g136500.2	Embryophyta	1464	57.45	1023	66.96	341	1400	1020	160	identical	same	MASESLQCKVLALRVSIHCEGCKKKVKKVLQRVEGVYRCDVDGRSNKATVTVTGKVSADTLVRKLRRAGKHAEQWPEEQQQQQPNGGQCQEETKNQAAEPGMSGEPAEPEKPASGDAAEPSDPKVTHEEPKKVAGEGAAAVAPAEDGGTEITDANVSESAGDGGGGGGGVETVKAQQPSEPKRRRKQQPPQQQKEEKAGEATMATAAAAAASTQGNHTSHHFPAAPLQQQPVHVMSYNVARPSSSAAYYAAARPASAARPPPPLPPAPPQEHSYAYSPYYSQSQPSPYRYGGYYSYYYYGGGGGGGGGGQRTPQRSAASPARNSYGDLFSDDNANSCSVM*	MASESLQCKVLALRVSIHCEGCKKKVKKVLQRVEGVYRCDVDGRSNKATVTVTGKVSADTLVRKLRRAGKHAEQWPEEQQQQQPNGGQCQEETKNQAAEPGMSGEPAEPEKPASGDAAEPSDPKVTHEEPKKVAGEGAAAVAPAEDGGTEITDANVSESAGDGGGGGGGVETVKAQQPSEPKRRRKQQPPQQQKEEKAGEATMATAAAAAASTQGNHTSHHFPAAPLQQQPVHVMSYNVARPSSSAAYYAAARPASAARPPPPLPPAPPQEHSYAYSPYYSQSQPSPYRYGGYYSYYYYGGGGGGGGGGQRTPQRSAASPARNSYGDLFSDDNANSCSVM*
g67048.t1	Embryophyta	1023	66.96	1023	66.96	341	CM020525.1	17759566	17760966	-	rna-gnl|WGS:POTR|OsKitaake05g136500.1	Embryophyta	1556	56.68	1095	65.48	365	1400	1000	152	homologous	same	MASESLQCKVLALRVSIHCEGCKKKVKKVLQRVEGVYRCDVDGRSNKATVTVTGKVSADTLVRKLRRAGKHAEQWPEEQQQQQPNGGQCQEETKNQAAEPGMSGEPAEPEKPASGDAAEPSDPKVTHEEPKKVAGEGAAAVAPAEDGGTEITDANVSESAGDGGGGGGGVETVKAQQPSEPKRRRKQQPPQQQKEEKAGEATMATAAAAAASTQGNHTSHHFPAAPLQQQPVHVMSYNVARPSSSAAYYAAARPASAARPPPPLPPAPPQEHSYAYSPYYSQSQPSPYRYGGYYSYYYYGGGGGGGGGGQRTPQRSAASPARNSYGDLFSDDNANSCSVM*	MQGTNYQTTNIDTFSLTISLLCLPSACIHIHWEVLALRVSIHCEGCKKKVKKVLQRVEGVYRCDVDGRSNKATVTVTGKVSADTLVRKLRRAGKHAEQWPEEQQQQQPNGGQCQEETKNQAAEPGMSGEPAEPEKPASGDAAEPSDPKVTHEEPKKVAGEGAAAVAPAEDGGTEITDANVSESAGDGGGGGGGVETVKAQQPSEPKRRRKQQPPQQQKEEKAGEATMATAAAAAASTQGNHTSHHFPAAPLQQQPVHVMSYNVARPSSSAAYYAAARPASAARPPPPLPPAPPQEHSYAYSPYYSQSQPSPYRYGGYYSYYYYGGGGGGGGGGQRTPQRSAASPARNSYGDLFSDDNANSCSVM*
g67049.t1	cellular organisms	2502	71.7	2502	71.7	834	CM020525.1	17765723	17769158	+	rna-gnl|WGS:POTR|OsKitaake05g136600.1	cellular organisms	1742	68.94	1599	70.73	533	1741	1579	526	homologous	same	MAHMMTSSPTACVVLALAFVLLAVTPTLCYVTDGATRRRGASTSRRHGEARTYIVLVEPPDADGDDDEAAHRRWHESFLPGGGGGGGGEERASPTRIRHSYTGVVSGFAATLTRGEVAAVSRRRGFVRAFPERRLPLLTTRSPGFLGLTPERGVWKAAGYGEGVVVGLLDTGIDAAHPSFRGEGMPPPPARWKGACTPPARCNNKLVGAASFVYGNETGDEVGHGTHTAATAAGRFVDGVSAFGLAAGTASGMAPGAHLAMYKVCNDQGCFESDVLAGMDAAVKDGVDVLSISLGGPSLPFDKDPIAIGAFGAMSKGIAVVCAGGNSGPTHFTLSNEAPWMLTVAAGSVDRSFRATVRLGDGEAFDGESLSQDKRFSSKEYPLYYSQGTNYCDFFDVNVTGAVVVCDTETPLPPTSSINAVKEAGGAGVVFINEADFGYTIVVEKYYGLPMSQVTAGDGAKIMGYAAVGSPAASHNATIVFNSTVVGVKPAPVVAAFSSRGPSAASPGVPKPDIMAPGLNILSAWPSQVPVGEGGGESYDFNVVSGTSMATPHVTGVVALIKKLHPDWSPAMIKSAIMTTSSAVDNDGHAIMDEEHRKARLYSVGAGHVDPAKAIDPGLVYDLAAGDYAAYICALLGEASLRVITGDAAATCAAAGSVAEAQLNYPAILVPLRGPGVEVTVNRTVTNVGPARARYAAHVDAPGSGTTTTTTVKVEPAELVFEEAMERKTFAVTVTASGGGGAGGGGHVVAEGSLRWVSRRHVVRSPIVADSSVGGPSRSDITSRCGLDAAGRNSSAVPDAGRVSQPHRPSTATGARACRHLRHSPNTSRTMGR*	MAPGAHLAMYKVCNDQGCFESDVLAGMDAAVKDGVDVLSISLGGPSLPFDKDPIAIGAFGAMSKGIAVVCAGGNSGPTHFTLSNEAPWMLTVAAGSVDRSFRATVRLGDGEAFDGESLSQDKRFSSKEYPLYYSQGTNYCDFFDVNVTGAVVVCDTETPLPPTSSINAVKEAGGAGVVFINEADFGYTIVVEKYYGLPMSQVTAGDGAKIMGYAAVGSPAASHNATIVFNSTVVGVKPAPVVAAFSSRGPSAASPGVPKPDIMAPGLNILSAWPSQVPVGEGGGESYDFNVVSGTSMATPHVTGVVALIKKLHPDWSPAMIKSAIMTTSSAVDNDGHAIMDEEHRKARLYSVGAGHVDPAKAIDPGLVYDLAAGDYAAYICALLGEASLRVITGDAAATCAAAGSVAEAQLNYPAILVPLRGPGVEVTVNRTVTNVGPARARYAAHVDAPGSGTTTTTTVKVEPAELVFEEAMERKTFAVTVTASGGGGAGGGGHVVAEGSLRWVSRRHVVRSPIVADSSVGGPSRRSAQDA*
g67055.t1	Poaceae	300	60.33	300	60.33	100	CM020525.1	17787404	17787858	-	rna-gnl|WGS:POTR|OsKitaake05g137000.1	Poaceae	333	60.36	300	60.33	100	454	298	100	identical	same	MVQWRRDLAGAGEEKERCRVNDMSIVNWYKPGSKSPLRGGCWSLPRRKVVSSDHRLHARSHKVSKKVHRRDQDQEQQLQRDHAVAETYDIDGNQPPTDY*	MVQWRRDLAGAGEEKERCRVNDMSIVNWYKPGSKSPLRGGCWSLPRRKVVSSDHRLHARSHKVSKKVHRRDQDQEQQLQRDHAVAETYDIDGNQPPTDY*
g67058.t1	Poaceae	1209	60.22	1209	60.22	403	CM020525.1	17796587	17800512	+	rna-gnl|WGS:POTR|OsKitaake05g137100.1	Eukaryota	1841	50.03	1563	51.89	521	1769	927	384	homologous	same	METQLPTVMELDSSEPANFTQPSRRYSYLEKIRSLSVVSGEVAGWSSSASASSSRSARSSYYSSSMSSNASGGPHNHRYAPYSNSSPGDIDLHGAQDIARQMVHDGFMVNLIREFDRAPGPALERWFSELDVGWLLRSAAAADKEQSELGLADLVRRWTRGYTVMAEALSATQTKVAGVPAIILPQAQRDHNNIMCDQELEDDLRLQFARFVEATVSKMLAFVDALAAENTRLSIDNLSRLVGLCSCIYSCFYKCNSLRSNMRYLKWVQIPITMIPQMLINFEDQLEKISESFSDPSLRHNAQIYAVPRERTLAAEAIGDEPPPLPSVGCLPSSQIWKRGGEGGRGGEGSGATAAGLLQKGRAWSRSLSPAGSVVVIVVVAAVAVVVVSSAVARAACSPRRR*	METQLPTVMELDSSEPANFTQPSRRYSYLEKIRSLSVVSGEVAGWSSSASASSSRSARSSYYSSSMSSNASGGPHNHRYAPYSNSSPGDIDLHGAQDIARQMVHDGFMVNLIREFDRAPGPALERWFSELDVGWLLRSAAAADKEQSELGLADLVRRWTRGYTVMAEALSATQTKVAGVPAIILPQAQRDHNNIMCDQELEDDLRLQFARFVEATVSKMLAFVDALAAENTRLSIDNLSRLVGLCSCIYSCFYKCNVVVITDSEEIVDSELQCLGRKVVGAFIITTTTLCNAIESMAMVAEAVTPVLIGWDSCENFKQNAEIHEATRLIVDYVRLFWGYQSLRSNMRYLKWVQIPITMIPQMLINFEDQLEKISESFSDPSLRYLFLLNNSYFVREEFLEPSNYVFILPSGTTLKFMQYQEKYMLASWEPVLYCLHEKMPLWFPKHSSQLARFKSEFQKTFRHQKLWKVPNPRLRQKLREAIIDKVITGYKRYLEDHPELEKCSSDLQDMEDMVNELFEG*
g67060.t1	Eukaryota	1680	58.04	1680	58.04	560	CM020525.1	17802367	17804046	-	rna-gnl|WGS:POTR|OsKitaake05g137200.1	Eukaryota	2206	54.03	1680	58.04	560	1679	1679	560	identical	same	MAALSELDATEASLSLPSWRWSYSYLEKIRSMSVVGSSSSSSSSRSARSSNYSSTVSSTESGAGSHRRRCKTGAASGGSFLRVVGFQVPGPRDIASQMVRDGFVLALIGAFGRAPGPVLERWFSELDVGWVLRPTDQQQQEEEEEEEAERLVWRWTRALTVMAHALSATQGHLHDERSAAAAAAAAVAVVGGVEFAISQPPHHTAPAVASSSDHELLLRGVVGGGDDLCLVRFTDTTISKMIAFAAALAAAGKAGTCPTPTADSFFGLMEVHTCISDVSEILMPALKQEALDLRLPDSEQMQSLVNKIGEAMANTQDSLGEAIRKTAKDAEAVTPVLSAMDSWEKFTQTEGIHRATRLIVDYASLFWGYRRVLESILCCYRSESSQNCWEIVQSLIEQMIITFLDQLEKKSESFSDPSLRYIFLINNSYFIQDQFLATNTDYSFPSSKGIRYWHYQNCYLDVSWEPVLSFLYLYNKMPKFFPKHSPQLLARFQSEFQKACRHQKLWKVPNTEHRNSLRKAISDKVITAYRKYLEGHLEPEKSSSDLLAMEDMVNELFEG*	MAALSELDATEASLSLPSWRWSYSYLEKIRSMSVVGSSSSSSSSRSARSSNYSSTVSSTESGAGSHRRRCKTGAASGGSFLRVVGFQVPGPRDIASQMVRDGFVLALIGAFGRAPGPVLERWFSELDVGWVLRPTDQQQQEEEEEEEAERLVWRWTRALTVMAHALSATQGHLHDERSAAAAAAAAVAVVGGVEFAISQPPHHTAPAVASSSDHELLLRGVVGGGDDLCLVRFTDTTISKMIAFAAALAAAGKAGTCPTPTADSFFGLMEVHTCISDVSEILMPALKQEALDLRLPDSEQMQSLVNKIGEAMANTQDSLGEAIRKTAKDAEAVTPVLSAMDSWEKFTQTEGIHRATRLIVDYASLFWGYRRVLESILCCYRSESSQNCWEIVQSLIEQMIITFLDQLEKKSESFSDPSLRYIFLINNSYFIQDQFLATNTDYSFPSSKGIRYWHYQNCYLDVSWEPVLSFLYLYNKMPKFFPKHSPQLLARFQSEFQKACRHQKLWKVPNTEHRNSLRKAISDKVITAYRKYLEGHLEPEKSSSDLLAMEDMVNELFEG*
g67062.t1	Poaceae	648	63.12	648	63.12	216	CM020525.1	17810881	17816843	+	rna-gnl|WGS:POTR|OsKitaake05g137300.1	Eukaryota	1871	48.42	690	45.22	230	1798				same	MEMELQLPGEDPVHVHGWRVVVSLKGSRTWSPRTCSRYSWAAWWFSELDVSCVLRNDQEEEEATGSLVGRWARALTVMARALIATLQDQEDNLTGRLCQLGRLMEASFSKIQLAQFAQATFSKMLAFANALADKPWTRPTDKFSGLMQLRICINDVSDILVPLYNEDGGGRAYFVAALHIRRGGGGGHLAMGSGGGEPSQRGGSRSSTAITHGLP*	MMTTDALSPPSGPFPDNAEIHKATLLAVNYAILFWGYHSVLEAILLDNGDLFGNCSWYSEKLVVERLIVQIITNLQDELEKKSKLFSDHSLRYLFLLNNSYVVQYQFLVPSDYSPPSEIKFHYEQYQKEYMRASWEPVLSCLHDKMPPCFPKLSSHSELSRFELEFEKTCSHQKLWKVPLPNLRQSLRETIINKIITRYKKYMEDHPEQEKCGRDPLDMEGMVNDLFEG*
g67064.t1	Oryza	354	55.37	354	55.37	118	CM020525.1	17821499	17823523	-	rna-gnl|WGS:POTR|OsKitaake05g137500.1	Oryza	2325	42.54	624	58.81	208	2024	260	88	homologous	same	MTLSCRQGSRRHRDSSPSMRDVTRFHLFVRRRRLRRPPQESRTAAVDRDEEGQAIIEIVARVGTPAEKGTGHSKLVRHYDSEASWNNLLPHDEAIFGYLTDQAEEMGRFFGNTIISR*	MLFIYPIIHQPTLTPTLLIHQIQRPESSNPTDHIIPRTPSTSVWTPSPTSLSITPPPRPQGFSAHRASICGSASAHPSAPDRASAPRPLHCSADHRQVATPPMTLSCRQGSRRHRDSSPSMRDVTRFHLFVRRRRLRRPPQESRTAAVDRDEEGQAIIEIVARVGTPAEKGTGHSKLVRHYDSEASWNNVSLFTSTPPSSLLCCSCC*
g67065.t1	Poaceae	882	58.16	882	58.16	294	CM020525.1	17824960	17826280	+	rna-gnl|WGS:POTR|OsKitaake05g137600.1	Eukaryota	2028	50.54	1542	52.33	514	1320	879	296	homologous	same	MKLEPQLAITMELGRSSDPNISLQSRRHSYLQEIRSLAVDSAGGWSPSSSSRSARSSSYYSSSKSSSSRHRYAPYSISSSRRLARLEDKSPRDIARRMVRDGFMGKLIGEFGRAPRPALERWFSELDVGWVLRSALEKEKSELALDKLYDLAVQRWTRGFTVMAEALSATQRHLQEEGRSTAQVDRDDDLRLVRFVEATVCKMLAFANSLVAVADKTWNPMNKLSGLMNVRSCISHASEIIMLSLKKETLWLPDSDEMLQGLLNKTSNIFSTAKDNLDHLEKKSESFSDPILS*	MKLEPQLAITMELGRSSDPNISLQSRRHSYLQEIRSLAVDSAGGWSPSSSSRSARSSSYYSSSKSSSSRHRYAPYSISSSRRLARLEDKSPRDIARRMVRDGFMGKLIGEFGRAPRPALERWFSELDVGWVLRSALEKEKSELALDKLYDLAVQRWTRGFTVMAEALSATQRHLQEEGRSTAQVDRDDDLRLVRFVEATVCKMLAFANSLVAVADKTWNPMNKLSGLMNVRSCISHASEIIMLSLKKETLWLPDSDEMLQGLLNKTSNIFSTAKDNLGQAIQRMANDAEAVTPVLSGMHSWETFPQSAEIHKATHLIMDYARLFWGHIDELNSILGQCWPHRILKCDIIEQMISNLIDHLEKKSESFSDPILRYLFLLNNSYFIQDQYIAITGYSLPSDSKIGIKYCDYRNCYLNVSWDTVLSCLHIKMTTLWFSKPSQLARFKSEFQRTCRHQKLWKVPNPELRRSLRKAIIDKVITGPTGYRTYLEAHPEQEKCGSNQQDMEDMVNELFEG*
g67065.t1	Poaceae	882	58.16	882	58.16	294	CM020525.1	17824960	17826280	+	rna-gnl|WGS:POTR|OsKitaake05g137600.3	Poaceae	1827	51.61	1122	55.44	374	1320	879	296	homologous	same	MKLEPQLAITMELGRSSDPNISLQSRRHSYLQEIRSLAVDSAGGWSPSSSSRSARSSSYYSSSKSSSSRHRYAPYSISSSRRLARLEDKSPRDIARRMVRDGFMGKLIGEFGRAPRPALERWFSELDVGWVLRSALEKEKSELALDKLYDLAVQRWTRGFTVMAEALSATQRHLQEEGRSTAQVDRDDDLRLVRFVEATVCKMLAFANSLVAVADKTWNPMNKLSGLMNVRSCISHASEIIMLSLKKETLWLPDSDEMLQGLLNKTSNIFSTAKDNLDHLEKKSESFSDPILS*	MKLEPQLAITMELGRSSDPNISLQSRRHSYLQEIRSLAVDSAGGWSPSSSSRSARSSSYYSSSKSSSSRHRYAPYSISSSRRLARLEDKSPRDIARRMVRDGFMGKLIGEFGRAPRPALERWFSELDVGWVLRSALEKEKSELALDKLYDLAVQRWTRGFTVMAEALSATQRHLQEEGRSTAQVDRDDDLRLVRFVEATVCKMLAFANSLVAVADKTWNPMNKLSGLMNVRSCISHASEIIMLSLKKETLWLPDSDEMLQGLLNKTSNIFSTAKDNLGQAIQRMANDAEAVTPVLSGMHSWETFPQSAEIHKATHLIMDYARLFWGHIDELNSILGQCWPHRILKCDIIEQMISNLIDHLEKKSESFSDPILS*
g67065.t1	Poaceae	882	58.16	882	58.16	294	CM020525.1	17824960	17826280	+	rna-gnl|WGS:POTR|OsKitaake05g137600.2	Poaceae	1938	51.14	1194	54.52	398	1320	876	296	homologous	same	MKLEPQLAITMELGRSSDPNISLQSRRHSYLQEIRSLAVDSAGGWSPSSSSRSARSSSYYSSSKSSSSRHRYAPYSISSSRRLARLEDKSPRDIARRMVRDGFMGKLIGEFGRAPRPALERWFSELDVGWVLRSALEKEKSELALDKLYDLAVQRWTRGFTVMAEALSATQRHLQEEGRSTAQVDRDDDLRLVRFVEATVCKMLAFANSLVAVADKTWNPMNKLSGLMNVRSCISHASEIIMLSLKKETLWLPDSDEMLQGLLNKTSNIFSTAKDNLDHLEKKSESFSDPILS*	MKLEPQLAITMELGRSSDPNISLQSRRHSYLQEIRSLAVDSAGGWSPSSSSRSARSSSYYSSSKSSSSRHRYAPYSISSSRRLARLEDKSPRDIARRMVRDGFMGKLIGEFGRAPRPALERWFSELDVGWVLRSALEKEKSELALDKLYDLAVQRWTRGFTVMAEALSATQRHLQEEGRSTAQVDRDDDLRLVRFVEATVCKMLAFANSLVAVADKTWNPMNKLSGLMNVRSCISHASEIIMLSLKKETLWLPDSDEMLQGLLNKTSNIFSTAKDNLGQAIQRMANDAEAVTPVLSGMHSWETFPQSAEIHKATHLIMDYARLFWGHIDELNSILGQCWPHRILKCDIIEQMISNLIDHLEKKSESFSDPILRDKILRLPKLLSQCLLGYSAILPAH*
g67067.t1	Eukaryota	1413	65.25	1413	65.25	471	CM020525.1	17829431	17831461	-	rna-gnl|WGS:POTR|OsKitaake05g137700.1	Eukaryota	2465	54.12	1995	53.28	665	1581	822	342	homologous	same	MTLIQWMLDEQSANRGRRSQMPRRHRSSMGVDSCCRESRGKVALLPTTAGAPPHPTAVPPPHHPSPNPTVVPQQRVEFGDGSLLNRRCQSQIHLIFALVGLPTHPSIPPPPAPANPPPPDASTAHLIRRHPPLISLLLHGIPRCCSPARWRSRPLPIEPAPFSSRSVASRAHHHKRLDRRRRSSGGDARRPGAAEPMSTRSTTSSVLNFLRHVSFPPDPRLLPSALKSCSALRLARALHAAAAVAGVSRDAFVASSLLHAYLRFGATADARSVLDGMPHRTVVGWSALIAAHASHGDAEGAWGLLERMRSDGVEPNVITWNGLVSGLNRSGRARDAVLALVRMHGEGFLPDATGVSCALSAVGDVGDVAVGEQLHGYVVKAGCRLDACVATALIDMYGKCGRADEIVRVFDESSHMDVASCNALVAGLSRNAQVSEALRKGFHHDIYVGSALVDMYAKCGRPSWLDRGGA*	MSTRSTTSSVLNFLRHVSFPPDPRLLPSALKSCSALRLARALHAAAAVAGVSRDAFVASSLLHAYLRFGATADARSVLDGMPHRTVVGWSALIAAHASHGDAEGAWGLLERMRSDGVEPNVITWNGLVSGLNRSGRARDAVLALVRMHGEGFLPDATGVSCALSAVGDVGDVAVGEQLHGYVVKAGCRLDACVATALIDMYGKCGRADEIVRVFDESSHMDVASCNALVAGLSRNAQVSEALRLFREFVGRGIELNVVSWTSIVACCVQNGRDLEAVDLFREMQSEGIEPNSVTIPCVLPAFANIAALMHGRSAHCFSLRKGFHHDIYVGSALVDMYAKCGRVRDARMIFEAMPYRNVVSWNAMIGGYAMHGEAENAVRLFRSMQSSKEKPDLVTFTCVLGACSQAGWTEEGRSYFNEMQHKHGISPRMEHYACMVTLLGRAGKLDDAYDIINQMPFEPDGCIWGSLLGSCRVHGNVVLAEVAAENLFQLEPENAGNYVLLSNIYASKKMWDGVNRLRDMMKTVGLKKEKGCSWIEIKNKVHMLLAGDSSHPMMAAITEKLKHLTMEMRRLGFAPSTDYVLHDVEEQEKDDILSVHSEKLAVALGLISTSHGTPLQVIKNLRICGDCHEAMKFISSFERREIYVRDTNRFHHFKDGKCSCADYW*
g67067.t2	Eukaryota	1167	65.21	1167	65.21	389	CM020525.1	17829431	17831013	-	rna-gnl|WGS:POTR|OsKitaake05g137700.1	Eukaryota	2465	54.12	1995	53.28	665	1581	822	342	homologous	same	MFETAGQSQIHLIFALVGLPTHPSIPPPPAPANPPPPDASTAHLIRRHPPLISLLLHGIPRCCSPARWRSRPLPIEPAPFSSRSVASRAHHHKRLDRRRRSSGGDARRPGAAEPMSTRSTTSSVLNFLRHVSFPPDPRLLPSALKSCSALRLARALHAAAAVAGVSRDAFVASSLLHAYLRFGATADARSVLDGMPHRTVVGWSALIAAHASHGDAEGAWGLLERMRSDGVEPNVITWNGLVSGLNRSGRARDAVLALVRMHGEGFLPDATGVSCALSAVGDVGDVAVGEQLHGYVVKAGCRLDACVATALIDMYGKCGRADEIVRVFDESSHMDVASCNALVAGLSRNAQVSEALRKGFHHDIYVGSALVDMYAKCGRPSWLDRGGA*	MSTRSTTSSVLNFLRHVSFPPDPRLLPSALKSCSALRLARALHAAAAVAGVSRDAFVASSLLHAYLRFGATADARSVLDGMPHRTVVGWSALIAAHASHGDAEGAWGLLERMRSDGVEPNVITWNGLVSGLNRSGRARDAVLALVRMHGEGFLPDATGVSCALSAVGDVGDVAVGEQLHGYVVKAGCRLDACVATALIDMYGKCGRADEIVRVFDESSHMDVASCNALVAGLSRNAQVSEALRLFREFVGRGIELNVVSWTSIVACCVQNGRDLEAVDLFREMQSEGIEPNSVTIPCVLPAFANIAALMHGRSAHCFSLRKGFHHDIYVGSALVDMYAKCGRVRDARMIFEAMPYRNVVSWNAMIGGYAMHGEAENAVRLFRSMQSSKEKPDLVTFTCVLGACSQAGWTEEGRSYFNEMQHKHGISPRMEHYACMVTLLGRAGKLDDAYDIINQMPFEPDGCIWGSLLGSCRVHGNVVLAEVAAENLFQLEPENAGNYVLLSNIYASKKMWDGVNRLRDMMKTVGLKKEKGCSWIEIKNKVHMLLAGDSSHPMMAAITEKLKHLTMEMRRLGFAPSTDYVLHDVEEQEKDDILSVHSEKLAVALGLISTSHGTPLQVIKNLRICGDCHEAMKFISSFERREIYVRDTNRFHHFKDGKCSCADYW*
g67069.t1	Oryza	354	57.63	354	57.63	118	CM020525.1	17838931	17840164	-	rna-gnl|WGS:POTR|OsKitaake05g137900.1	Oryza	740	49.05	354	57.63	118	1146	209	70	homologous	same	MMSEASMLSSPAATYSGLWLSSPSSVAEKARKERNSFGKEDVADVAVAPNTDADLREPDVVKLRGSTLPKALKTTKLRGEQHATDSNPVGLGFSTSKLTTIPAHEQNSTAIHDNARQ*	MATATTTTMVVAASMTMRLEARVHIFLNHQIQIKDNQPHRIGAMMSEASMLSSPAATYSGLWLSSPSSVAEKARKERNSFGKEDVADVAVAPNTDADLREPDVVKLRGSTLPKVRGS*
g67072.t1	Embryophyta	723	76.35	723	76.35	241	CM020525.1	17848292	17849014	-	rna-gnl|WGS:POTR|OsKitaake05g138100.1	Embryophyta	723	76.35	723	76.35	241	722	722	241	identical	same	MARSRSSSFDIDGSQSRPPAMAMACRTLELTLLSASDLRGVNLVSKMEVYAVVYLAGDPRARQRVATDRAGGRNPSWKGKDATVRLAVPASGAGSGAVRVLLRAERAGLGGDRDVGEVFVPLPDVLAGSGDGPTAAAVASYPVRKVGSSRTTHGVLNLSYKLGGVVHPDPAAAAAAACSCKPAAPAAGGSTMAYLAAAAAAYRAAPPPQPPLYGYRQLPPIPQPVPPMGAVEGGGVRAGR*	MARSRSSSFDIDGSQSRPPAMAMACRTLELTLLSASDLRGVNLVSKMEVYAVVYLAGDPRARQRVATDRAGGRNPSWKGKDATVRLAVPASGAGSGAVRVLLRAERAGLGGDRDVGEVFVPLPDVLAGSGDGPTAAAVASYPVRKVGSSRTTHGVLNLSYKLGGVVHPDPAAAAAAACSCKPAAPAAGGSTMAYLAAAAAAYRAAPPPQPPLYGYRQLPPIPQPVPPMGAVEGGGVRAGR*
g67074.t1	Oryza	507	59.37	507	59.37	169	CM020525.1	17856908	17857899	+	rna-gnl|WGS:POTR|OsKitaake05g138300.1	Eukaryota	3386	48.2	2325	48.99	775	215				same	MFHQHSCLHSPPPSNPQNPIVGSKTQKNPIHPLPPALNCQIPKTQGATRKTATPFAFRKKKATGHPTTTSTTTHASSAASPLPAPLSLSLHSVCFCSREKPCGKSKNLASPLRPLPSPPHSPPKLPVFVPPPRTLGRDRVVSPLESFGLSSVSCSAAAAAAAVARSPA*	MMQRPFRPEEYSLKETSPHLGGGAAGDKLTTTYDLVEQMQYLYVRVVKAKDLPSKDITGSCDPYVEVKLGNYKGTTRHFEKKTNPEWNQVFAFSKERIQSSVVEIIVKDKDFVKDDFIGRVLFDLNEVPKRVPPDSPLAPQWYRLEERNGHKVKGELMLAVWMGTQADEAFPEAWHSDAASIPGDGLASIRSKVYLTPKLWYLRVNVIEAQDLIPNDRTRFPDVYVKAMLGNQALRTRVSPSRTLNPMWNEDLMFVAAEPFEEHLILSVEDRIAPGKDDVLGRTIISLQHVPRRLDHKLLNSQWYNLEKHVIVDGEQKKETKFSSRIHLRICLEGGYHVLDESTHYSSDLRPTAKQLWKHSIGILELGILTAQGLLPMKTKDGRGTTDAYCVAKYGQKWVRTRTIIDSFTPKWNEQYTWEVYDPCTVITIGVFDNCHLNGGEKANGARDTRIGKVRIRLSTLETDRVYTHAYPLIVLTPAGVKKMGEVQLAVRFTCSSLLNMMHLYSQPLLPKMHYVHPLSVMQVDNLRRQATNIVSTRLSRAEPPLRKEIVEYMLDVDSHMWSMRKSKANFFRIMGVLSPLIAVAKWFDQICHWRNPLTTILIHILFVILVLYPELILPTIFLYLFLIGVWYYRWRPRQPPHMDTRLSHAESAHPDELDEEFDTFPTSRPPDIVRMRYDRLRSVAGRIQTVVGDLATQGERLQSLLSWRDPRATALFVTFCFVAAIVLYVTPFRVVVFLAGLYTLRHPRFRHKMPSVPLNFFRRLPARTDSML*
g67075.t1	Eukaryota	1362	50.07	1362	50.07	454	CM020525.1	17857949	17861083	+	rna-gnl|WGS:POTR|OsKitaake05g138300.1	Eukaryota	3386	48.2	2325	48.99	775	3134	1238	770	homologous	same	MAGVVETLLPDDLLIRSYSSTPRPFRPEEYSLKETSPHLGGGAAGDKLTTTYDLVEQMQYLYVRVVKAKDLPSKDITGSCDPYVEVKLGNYKGTTRHFEKKTNPEWNQVFAFSKERIQSSVVEIIVKDKDFVKDDFIGRVLFDLNEVPKRVPPDSPLAPQWYRLEERNGHKVKGELMLAVWMACCQVDNLRRQATNIVSTRLSRAEPPLRKEIVEYMLDVDSHMWSMRKSKANFFRIMGVLSPLIAVAKWFDQICHWRNPLTTILIHILFVILVLYPELILPTIFLYLFLIGVWYYRWRPRQPPHMDTRLSHAESAHPDELDEEFDTFPTSRPPDIVRMRYDRLRSVAGRIQTVVGDLATQGERLQSLLSWRDPRATALFVTFCFVAAIVLYVTPFRVVVFLAGLYTLRHPRFRHKMPSVPLNFFRRLPARTDSMFLSVAWLCMSSGGFEPFM*	MMQRPFRPEEYSLKETSPHLGGGAAGDKLTTTYDLVEQMQYLYVRVVKAKDLPSKDITGSCDPYVEVKLGNYKGTTRHFEKKTNPEWNQVFAFSKERIQSSVVEIIVKDKDFVKDDFIGRVLFDLNEVPKRVPPDSPLAPQWYRLEERNGHKVKGELMLAVWMGTQADEAFPEAWHSDAASIPGDGLASIRSKVYLTPKLWYLRVNVIEAQDLIPNDRTRFPDVYVKAMLGNQALRTRVSPSRTLNPMWNEDLMFVAAEPFEEHLILSVEDRIAPGKDDVLGRTIISLQHVPRRLDHKLLNSQWYNLEKHVIVDGEQKKETKFSSRIHLRICLEGGYHVLDESTHYSSDLRPTAKQLWKHSIGILELGILTAQGLLPMKTKDGRGTTDAYCVAKYGQKWVRTRTIIDSFTPKWNEQYTWEVYDPCTVITIGVFDNCHLNGGEKANGARDTRIGKVRIRLSTLETDRVYTHAYPLIVLTPAGVKKMGEVQLAVRFTCSSLLNMMHLYSQPLLPKMHYVHPLSVMQVDNLRRQATNIVSTRLSRAEPPLRKEIVEYMLDVDSHMWSMRKSKANFFRIMGVLSPLIAVAKWFDQICHWRNPLTTILIHILFVILVLYPELILPTIFLYLFLIGVWYYRWRPRQPPHMDTRLSHAESAHPDELDEEFDTFPTSRPPDIVRMRYDRLRSVAGRIQTVVGDLATQGERLQSLLSWRDPRATALFVTFCFVAAIVLYVTPFRVVVFLAGLYTLRHPRFRHKMPSVPLNFFRRLPARTDSML*
g67076.t1	cellular organisms	897	68.34	897	68.34	299	CM020525.1	17866587	17872570	-	rna-gnl|WGS:POTR|OsKitaake05g138400.1	cellular organisms	1153	60.8	897	68.34	299	5983	894	299	identical	same	MMAQAPMSTGGGAMELGGGGHESVERRRRHQHHFVLVHGLCHGAWCWYKAAAALRRAGHRATALDMAASGAHPARVDEVRTFEDYSRPLLDALAALPPAGGDGDDEERVVLVGHSQGGFSVALAAERFPERVAAVVFLTAAMPPVGRPMSATTVEHVNYVGVEFFLDSMELEQQNADIPGNPVIFGPNFMAQILYHLSPQEDLTLGLSLIRPTNKFTGDALMRDPGLLTKERYGSTRRVFVVVEDDRGIPVEFQRRMIAENPGVEVVDFAGADHMAMISSPAKLAELLVRIADKAHEP*	MMAQAPMSTGGGAMELGGGGHESVERRRRHQHHFVLVHGLCHGAWCWYKAAAALRRAGHRATALDMAASGAHPARVDEVRTFEDYSRPLLDALAALPPAGGDGDDEERVVLVGHSQGGFSVALAAERFPERVAAVVFLTAAMPPVGRPMSATTVEHVNYVGVEFFLDSMELEQQNADIPGNPVIFGPNFMAQILYHLSPQEDLTLGLSLIRPTNKFTGDALMRDPGLLTKERYGSTRRVFVVVEDDRGIPVEFQRRMIAENPGVEVVDFAGADHMAMISSPAKLAELLVRIADKAHEP*
g67076.t2	cellular organisms	759	71.41	759	71.41	253	CM020525.1	17866587	17872570	-	rna-gnl|WGS:POTR|OsKitaake05g138400.1	cellular organisms	1153	60.8	897	68.34	299	5983	757	299	homologous	same	MMAQAPMSTGGGAMELGGGGHESVERRRRHQHHFVLVHGLCHGAWCWYKAAAALRRAGHRATALDMAASGAHPARVDEVRTFEDYSRPLLDALAALPPAGGDGDDEERVVLVGHSQGGFSVALAAERFPERVAAVVFLTAAMPPVGRPMSATTVEDLTLGLSLIRPTNKFTGDALMRDPGLLTKERYGSTRRVFVVVEDDRGIPVEFQRRMIAENPGVEVVDFAGADHMAMISSPAKLAELLVRIADKAHEP*	MMAQAPMSTGGGAMELGGGGHESVERRRRHQHHFVLVHGLCHGAWCWYKAAAALRRAGHRATALDMAASGAHPARVDEVRTFEDYSRPLLDALAALPPAGGDGDDEERVVLVGHSQGGFSVALAAERFPERVAAVVFLTAAMPPVGRPMSATTVEHVNYVGVEFFLDSMELEQQNADIPGNPVIFGPNFMAQILYHLSPQEDLTLGLSLIRPTNKFTGDALMRDPGLLTKERYGSTRRVFVVVEDDRGIPVEFQRRMIAENPGVEVVDFAGADHMAMISSPAKLAELLVRIADKAHEP*
g67079.t1	cellular organisms	918	67.54	918	67.54	306	CM020525.1	17879536	17888248	-	rna-gnl|WGS:POTR|OsKitaake05g138500.1	cellular organisms	902	64.75	816	69	272	8610	813	258	homologous	same	MTSVSYSLPKVCMMMAMAISCMMMMSQAASSTAAMAPRDGEGGGRRHHFVLVHGLCHGAWCWYRVATALRRAGHRVTALDMDAAGASPARVDEVRTFEDYSRPLLAALAALPPSGDGERVVLVGHSHGGFSVALAAEWFPERLAAVVFLTASMPPVGRAMANTTDEYVSFVGADFFLDSRVLEQTNPDIPGNPEIFGPNFMAQKLYQLSPPEELTLALSLIRPANRFTGDALMRDAGLLTKERYGSTRRVFVVVEDDHAIPVEFQRRMVAENPGVEVVDIAGADHMAMISKPAKLADLLVRIAAN*	MAPRDGEGGGRRHHFVLVHGLCHGAWCWYRVATALRRAGHRVTALDMDAAGASPARVDEVRTFEDYSRPLLAALAALPPSGDGERVVLVGHSHGGFSVALAAEWFPERLAAVVFLTASMPPVGRAMANTTDEYVSFVGADFFLDSRVLEQTNPDIPGNPEIFGPNFMAQKLYQLSPPEELTLALSLIRPANRFTGDALMRDAGLLTKERYGSTRRVFVVVEDDHAIPVEFQRRMVAENPGVEVVDIAGADHMAMISKPAKLADLLVRIAAN*
g67080.t1	Oryza sativa	375	68	375	68	125	CM020525.1	17881740	17882366	-	rna-gnl|WGS:POTR|OsKitaake05g138500.1	cellular organisms	902	64.75	816	69	272	626				same	MTGLRRPRGGAISCPTEAQPMPAGAEQAKRRQPVRWLTVWRRGGTASPIGATVAMRDWLRQDFRAFGRQSCLPRRGALVRWWIRRGFCCHLLGGVRLGSDKTASEGGKEGAAASGGARTASPAI*	MAPRDGEGGGRRHHFVLVHGLCHGAWCWYRVATALRRAGHRVTALDMDAAGASPARVDEVRTFEDYSRPLLAALAALPPSGDGERVVLVGHSHGGFSVALAAEWFPERLAAVVFLTASMPPVGRAMANTTDEYVSFVGADFFLDSRVLEQTNPDIPGNPEIFGPNFMAQKLYQLSPPEELTLALSLIRPANRFTGDALMRDAGLLTKERYGSTRRVFVVVEDDHAIPVEFQRRMVAENPGVEVVDIAGADHMAMISKPAKLADLLVRIAAN*
g67083.t1	Streptophyta	789	41.95	789	41.95	263	CM020525.1	17900896	17905913	-	rna-gnl|WGS:POTR|OsKitaake05g138700.1	Viridiplantae	5125	41.31	3690	41.03	1230	5017	691	231	homologous	same	MQSWLPGMNNCKLNKGQTMAKDRMHRKRKTSGADYDNLIASKKLKKEARDLKHLSDRLKGKGDDLESANICFEACLKFLHVASLKEAAGVDSSKQGDPINTMTLYSDTGNLCGFCAREFERLKKMANAALAYKCVEVAYMKAAFYKHPGAIKDSHALQAASVIAPPAESPSSSASDVDNLNNPSTIAKIVSTRGLCTSQIAKNPISRSNHHLMGLLAYVEDTNYAFEGTRKSQIPDSIVDVNPVVTYFIVVPGQNFIGTMLN*	MTCHSVPGGLLLSPLAENVLELRQKSTAVTKKHEAPVYDNDKEELQRNCCHTSSAAPDNNYQLVKKIKLDEQRDHLPEFENSKYRHKNATIMKKGAKPELKDISDEIDSIRAPRCAKTEKHAVGESADFIADTSGRLKEAKNGQFKGKGSTQSSLSIIDVKAANSANDDKHPKGKAKLKVTLVRNAKMESSLDDGFSHKTKSDKCNDQPVTTSSQLQIDPAKKTSLKRDRGKVVCAKDEPSQYKSKELRSLVDAESMGTTTENVAGNSSELLKGKKVSALQASLFGKKLKIKTHKKPNYDTTRKPNGENEGYVLDHRNGSTYLHTEDKSLKTEKESATSGLTDKDFSGGGNDGDHKISPIVVDKSASMPSRCKNETTEASMAVPASEPVDQWVCCDKCETWRLLPYGMNSDTLPKKWRCSMQSWLPGMNNCKLSEGETTNAIRALYVVPIPENNISLDSRCDTATLVRSNDAAIMSDNLGMPEISKSSKKLHAPRNRDGLDCFPKLKEKQKRIESSDKGQTMAKDRMHRKRKTSGADYDNLIASKKLKKVYNEPPKHQPPQFELSKSRPSTKGSLKELPKHTNISPGMGKHALPSSGKQFCDGDNSDRGARASDAGKSDPRDLFIKKNKSKQMQLRQHGPDPRPSDAFAKHVVKEVLSESNAAKEKLGSDLKFLKVDDHEKSAHARGPVTGTNSNAIFSEKEDLIEQHLENIHFQHPLLSESSVRRNICNVQASTAATSSSSKVSSSHKNKPEFQETRTSPVESVSSSPLRTSDKKHLDRHRTNSYAVAEIVHSQESVKTGASCSKEKYGFECGSDHTKPHVSGCSNRVMHQDALEDGDLDKQNILTNGVFNNRSSGLGIRNDQGQPNSLVEQKVNSHVLPIHGSGDFRRPTPDQNGKTLPQYNSNQSDQAKLSSGKHPTQVRPDKGNVEYIDLKTNPSTVAGSKLLPGLNNKVNGNASNKSKQSVVENMKHAAIHVDASTPINASALLKEARDLKHLSDRLKGKGDDLESANICFEACLKFLHVASLKEAAGVDSSKQGDPINTMTLYSDTGNLCGFCAREFERLKKMANAALAYKCVEVAYMKAAFYKHPGAIKDSHALQAASVIAPPAESPSSSASDVDNLNNPSTIAKIVSTRGLCTSQIAKNPISRSNHHLMGLLAYVEDTNYAFEGTRKSQSAFFSYLSGIEKDQADGIALLTEVLNFSFHNVKGLLQLIRHSLECINHERFK*
g67084.t1	Embryophyta	438	58.22	438	58.22	146	CM020525.1	17907173	17910378	-	rna-gnl|WGS:POTR|OsKitaake05g138700.1	Viridiplantae	5125	41.31	3690	41.03	1230	3096				same	MMGGGRRGGRREAEEGVAVAGRSRGVAAAAARHEVAGELELASAGGLGGGGGDELVDPDQLTYIDEKLQNILGHFQKEFEGGVSAENLGSQYGGYGSFLPTYQRSPPALSQSGSPAVLPNHGSASRSPYIPLESVQKNHFIPFFR*	MTCHSVPGGLLLSPLAENVLELRQKSTAVTKKHEAPVYDNDKEELQRNCCHTSSAAPDNNYQLVKKIKLDEQRDHLPEFENSKYRHKNATIMKKGAKPELKDISDEIDSIRAPRCAKTEKHAVGESADFIADTSGRLKEAKNGQFKGKGSTQSSLSIIDVKAANSANDDKHPKGKAKLKVTLVRNAKMESSLDDGFSHKTKSDKCNDQPVTTSSQLQIDPAKKTSLKRDRGKVVCAKDEPSQYKSKELRSLVDAESMGTTTENVAGNSSELLKGKKVSALQASLFGKKLKIKTHKKPNYDTTRKPNGENEGYVLDHRNGSTYLHTEDKSLKTEKESATSGLTDKDFSGGGNDGDHKISPIVVDKSASMPSRCKNETTEASMAVPASEPVDQWVCCDKCETWRLLPYGMNSDTLPKKWRCSMQSWLPGMNNCKLSEGETTNAIRALYVVPIPENNISLDSRCDTATLVRSNDAAIMSDNLGMPEISKSSKKLHAPRNRDGLDCFPKLKEKQKRIESSDKGQTMAKDRMHRKRKTSGADYDNLIASKKLKKVYNEPPKHQPPQFELSKSRPSTKGSLKELPKHTNISPGMGKHALPSSGKQFCDGDNSDRGARASDAGKSDPRDLFIKKNKSKQMQLRQHGPDPRPSDAFAKHVVKEVLSESNAAKEKLGSDLKFLKVDDHEKSAHARGPVTGTNSNAIFSEKEDLIEQHLENIHFQHPLLSESSVRRNICNVQASTAATSSSSKVSSSHKNKPEFQETRTSPVESVSSSPLRTSDKKHLDRHRTNSYAVAEIVHSQESVKTGASCSKEKYGFECGSDHTKPHVSGCSNRVMHQDALEDGDLDKQNILTNGVFNNRSSGLGIRNDQGQPNSLVEQKVNSHVLPIHGSGDFRRPTPDQNGKTLPQYNSNQSDQAKLSSGKHPTQVRPDKGNVEYIDLKTNPSTVAGSKLLPGLNNKVNGNASNKSKQSVVENMKHAAIHVDASTPINASALLKEARDLKHLSDRLKGKGDDLESANICFEACLKFLHVASLKEAAGVDSSKQGDPINTMTLYSDTGNLCGFCAREFERLKKMANAALAYKCVEVAYMKAAFYKHPGAIKDSHALQAASVIAPPAESPSSSASDVDNLNNPSTIAKIVSTRGLCTSQIAKNPISRSNHHLMGLLAYVEDTNYAFEGTRKSQSAFFSYLSGIEKDQADGIALLTEVLNFSFHNVKGLLQLIRHSLECINHERFK*
g67085.t1	cellular organisms	1065	53.8	1065	53.8	355	CM020525.1	17915369	17920475	+	rna-gnl|WGS:POTR|OsKitaake05g138800.1	cellular organisms	1269	49.65	924	51.62	308	3496	810	282	homologous	same	MERLQRIFGASGMGQPPSDSPLLDSSEQVYISSLALLKMLKHGRAGVPMEVMGLMLGEFVDDYTVRVVDVFAMPQSGTGVSVEAVDHVFQTNMLDMLKQTGRPEMVVGWYHSHPGFGCWLSGVDINTQQSFEALNPRAVAVVIDPIQSVKGKVVIDAFRLINPQTMMLGQEPRQTTSNVGHLNKPSIQALIHGLNRHYYSIAINYRKNELEEKMLLNLHKKKWTDGLILKRFDTHSKTNEQTVQEMLNLAIKYNKAVQEEDELPPEKLAIANANKDANSELVVTHPLGRQLGWLLPPPKCDNPESSKNKGMKRKGEEDVNIAELNSFNNRRPGAPRANDFSNLMDRPCIYHPSA*	MERLQRIFGASGMGQPPSDSPLLDSSEQVYISSLALLKMLKHGRAGVPMEVMGLMLGEFVDDYTVRVVDVFAMPQSGTGVSVEAVDHVFQTNMLDMLKQTGRPEMVVGWYHSHPGFGCWLSGVDINTQQSFEALNPRAVAVVIDPIQSVKGKVVIDAFRLINPQTMMLGQEPRQTTSNVGHLNKPSIQALIHGLNRHYYSIAINYRKNELEEKMLLNLHKKKWTDGLILKRFDTHSKTNEQTVQEMLNLAIKYNKAVQEEDELPPEKLAIANVGRQDAKKHLEEHVSNLMSSNIVQTLGTMLDTVVF*
g67086.t1	Streptophyta	234	47.86	234	47.86	78	CM020525.1	17926186	17926553	-	rna-gnl|WGS:POTR|OsKitaake05g138900.1	Streptophyta	865	50.52	234	47.86	78	367	232	78	identical	same	MSFLRLLPQRLPQLFRQMEQDVETVINVLQPGPIGIVEHKFTDAEIRNAQAVVRRAVENWQKSSTLERNLGSGSFAK*	MSFLRLLPQRLPQLFRQMEQDVETVINVLQPGPIGIVEHKFTDAEIRNAQAVVRRAVENWQKSSTLERNLGSGSFAK*
g67089.t1	cellular organisms	1188	56.14	1188	56.14	396	CM020525.1	17930986	17934188	-	rna-gnl|WGS:POTR|OsKitaake05g139000.2	cellular organisms	1304	45.78	954	49.58	318	2627	727	261	homologous	same	MFRQTPRYLTISMWVWVWRSSSSSSTPVHSPSPLLFKAPPLLLGSGAAWDGFGAPFSAAAASCSDDDDHKPWPCRFDVTGAARMSLPVAEVAGIAAACVALLAAVAALWCAARRMARRRGRNSDETGSSDPSTLVEWGKGGRSSSAPEHQGARQFSLDELAQATKSFSEANLVGLGSFGLVYKGLLLDGSVVAIKKRIGAPRQEFAEEVRKLSEINHRNIVTLIGYCQEGGLQMLVYEYLPNGSVSRHLYDTGKSSMTRLEFKQRLSIAIGAAKGLNHLHTLVPPLIHKDFKTSNVLVDENFIAKVADAGLVRLLRGYEDVSPSHGFSSSVYQDPEVQSVLQFSESSDVYSFGVFLLELITGREAACLISPDSRESLAQWIEGHFSSNELIDPRV*	MCVVAVEWGKGGRSSSAPEHQGARQFSLDELAQATKSFSEANLVGLGSFGLVYKGLLLDGSVVAIKKRIGAPRQEFAEEVRKLSEINHRNIVTLIGYCQEGGLQMLVYEYLPNGSVSRHLYDTGKSSMTRLEFKQRLSIAIGAAKGLNHLHTLVPPLIHKDFKTSNVLVDENFIAKVADAGLVRLLRGYEDVSPSHGFSSSVYQDPDFGVFLLELITGREAACLISPDSRESLAQWIEGHFSSNELIDPRLGANFTSEGMKEFVGLTFQCLTPSSRRRPKMRLVATELDRILETEMSLTTIMGDGTAIITLGSTLFK*
g67089.t1	cellular organisms	1188	56.14	1188	56.14	396	CM020525.1	17930986	17934188	-	rna-gnl|WGS:POTR|OsKitaake05g139000.1	cellular organisms	1349	45.81	999	49.45	333	2627	772	261	homologous	same	MFRQTPRYLTISMWVWVWRSSSSSSTPVHSPSPLLFKAPPLLLGSGAAWDGFGAPFSAAAASCSDDDDHKPWPCRFDVTGAARMSLPVAEVAGIAAACVALLAAVAALWCAARRMARRRGRNSDETGSSDPSTLVEWGKGGRSSSAPEHQGARQFSLDELAQATKSFSEANLVGLGSFGLVYKGLLLDGSVVAIKKRIGAPRQEFAEEVRKLSEINHRNIVTLIGYCQEGGLQMLVYEYLPNGSVSRHLYDTGKSSMTRLEFKQRLSIAIGAAKGLNHLHTLVPPLIHKDFKTSNVLVDENFIAKVADAGLVRLLRGYEDVSPSHGFSSSVYQDPEVQSVLQFSESSDVYSFGVFLLELITGREAACLISPDSRESLAQWIEGHFSSNELIDPRV*	MCVVAVEWGKGGRSSSAPEHQGARQFSLDELAQATKSFSEANLVGLGSFGLVYKGLLLDGSVVAIKKRIGAPRQEFAEEVRKLSEINHRNIVTLIGYCQEGGLQMLVYEYLPNGSVSRHLYDTGKSSMTRLEFKQRLSIAIGAAKGLNHLHTLVPPLIHKDFKTSNVLVDENFIAKVADAGLVRLLRGYEDVSPSHGFSSSVYQDPEVQSVLQFSESSDVYSFGVFLLELITGREAACLISPDSRESLAQWIEGHFSSNELIDPRLGANFTSEGMKEFVGLTFQCLTPSSRRRPKMRLVATELDRILETEMSLTTIMGDGTAIITLGSTLFK*
g67095.t1	Oryza	453	60.71	453	60.71	151	CM020525.1	17960181	17962952	-	rna-gnl|WGS:POTR|OsKitaake05g139200.1	Petrosaviidae	1842	42.07	603	48.09	201	2771	122	39	homologous	same	MASRLVARSRRGLALALSRAGAGAPSRPSPPGLGKTLGHRRHDSEVPPDACFKYTYYSDQSSLVNTLEFPNNLQYPTTFRKPNSLEIHDTSHVHVRAEKTAFQLSSAGLNCRLDPAAAMFTRDGRPDGGDPIGCHAHMPGDRRPPVLTVN*	MASRLVARSRRGLALALSRAGAGAPSRPSPPGLGKTLGYEPTSHLHGAQFLPCWFSTIASNGSHMQKAQETCKPVAGMEHSDALKVMEGTSPKVVAFSPLEAAITKPRSSPLTIESSKVKRSEIATLVTFYMIPSLLVSSKNGLATSILVGAVFHQIYMFHKEIFLDYVHHDITRKWALIYFKLLLLIMAKETIVYFNFI*
g67095.t1	Oryza	453	60.71	453	60.71	151	CM020525.1	17960181	17962952	-	rna-gnl|WGS:POTR|OsKitaake05g139200.2	Petrosaviidae	1760	42.22	603	48.09	201	2771	122	39	homologous	same	MASRLVARSRRGLALALSRAGAGAPSRPSPPGLGKTLGHRRHDSEVPPDACFKYTYYSDQSSLVNTLEFPNNLQYPTTFRKPNSLEIHDTSHVHVRAEKTAFQLSSAGLNCRLDPAAAMFTRDGRPDGGDPIGCHAHMPGDRRPPVLTVN*	MASRLVARSRRGLALALSRAGAGAPSRPSPPGLGKTLGYEPTSHLHGAQFLPCWFSTIASNGSHMQKAQETCKPVAGMEHSDALKVMEGTSPKVVAFSPLEAAITKPRSSPLTIESSKVKRSEIATLVTFYMIPSLLVSSKNGLATSILVGAVFHQIYMFHKEIFLDYVHHDITRKWALIYFKLLLLIMAKETIVYFNFI*
g67096.t1	cellular organisms	891	49.49	891	49.49	297	CM020525.1	17968337	17974739	+	rna-gnl|WGS:POTR|OsKitaake05g139300.1	cellular organisms	2471	49.25	1476	49.12	492	6402	884	332	homologous	same	MGCFPCFGSGGKGEAKKGGGGRKDGGSADRRVARVGSDKSKSQGGLDSRKDAFIPRDANGQPIAAHTFTFRELAAATKNFRQDCLLGEGGFGRVYKGHLENGQAVAVKQLDRNGLQGNREFLVEVLMLSLLHHDNLVNLIGYCADGDQRLLVYEFMPLGSLEDHLHDIPPDKEPLDWNTRMKIAAGAAKGLEFLHDKANPPVIYRDFKSSNILLEYAMTGQLTVKSDVYSFGVVFLELITGRKAIDNTKPLGEQNLVAWARPLFKDRRKFPKMADPLLAGRFPMRGLKEEGIIAEY*	MGCFPCFGSGGKGEAKKGGGGRKDGGSADRRVARVGSDKSKSQGGLDSRKDAFIPRDANGQPIAAHTFTFRELAAATKNFRQDCLLGEGGFGRVYKGHLENGQAVAVKQLDRNGLQGNREFLVEVLMLSLLHHDNLVNLIGYCADGDQRLLVYEFMPLGSLEDHLHDIPPDKEPLDWNTRMKIAAGAAKGLEFLHDKANPPVIYRDFKSSNILLGEGYHPKLSDFGLAKLGPVGDKTHVSTRVMGTYGYCAPEYAMTGQLTVKSDVYSFGVVFLELITGRKAIDNTKPLGEQNLVAWARPLFKDRRKFPKMADPLLAGRFPMRGLYQALAVAAMCLQEQAATRPFIGDVVTALSYLASQTYDPNTPVQHSRSNASTPRARNRVGANFDQRRLHSPNHQQSPDLRKEGTTTSKYEAEVSRTNSGSGSGRRAGLDSMDVTGSQMGSPAHAGRKRESSRSTDRQRAVAEAKTWGENSRERKWPNARGSFDSTNE*
g67096.t1	cellular organisms	891	49.49	891	49.49	297	CM020525.1	17968337	17974739	+	rna-gnl|WGS:POTR|OsKitaake05g139300.2	cellular organisms	2340	49.32	1362	49.19	454	6402	884	294	homologous	same	MGCFPCFGSGGKGEAKKGGGGRKDGGSADRRVARVGSDKSKSQGGLDSRKDAFIPRDANGQPIAAHTFTFRELAAATKNFRQDCLLGEGGFGRVYKGHLENGQAVAVKQLDRNGLQGNREFLVEVLMLSLLHHDNLVNLIGYCADGDQRLLVYEFMPLGSLEDHLHDIPPDKEPLDWNTRMKIAAGAAKGLEFLHDKANPPVIYRDFKSSNILLEYAMTGQLTVKSDVYSFGVVFLELITGRKAIDNTKPLGEQNLVAWARPLFKDRRKFPKMADPLLAGRFPMRGLKEEGIIAEY*	MGCFPCFGSGGKGEAKKGGGGRKDGGSADRRVARVGSDKSKSQGGLDSRKDAFIPRDANGQPIAAHTFTFRELAAATKNFRQDCLLGEGGFGRVYKGHLENGQAVAVKQLDRNGLQGNREFLVEVLMLSLLHHDNLVNLIGYCADGDQRLLVYEFMPLGSLEDHLHDIPPDKEPLDWNTRMKIAAGAAKGLEFLHDKANPPVIYRDFKSSNILLEYAMTGQLTVKSDVYSFGVVFLELITGRKAIDNTKPLGEQNLVAWARPLFKDRRKFPKMADPLLAGRFPMRGLYQALAVAAMCLQEQAATRPFIGDVVTALSYLASQTYDPNTPVQHSRSNASTPRARNRVGANFDQRRLHSPNHQQSPDLRKEGTTTSKYEAEVSRTNSGSGSGRRAGLDSMDVTGSQMGSPAHAGRKRESSRSTDRQRAVAEAKTWGENSRERKWPNARGSFDSTNE*
g67097.t1	Viridiplantae	1164	63.66	1164	63.66	388	CM020525.1	17977516	17978679	-	rna-gnl|WGS:POTR|OsKitaake05g139400.1	Viridiplantae	1735	55.62	1164	63.66	388	1163	1163	388	identical	same	MGRKPSSAAAVDHGALSASAKAADDLLAASAGCGGAHGHSLFFDALVQLIPPRFYLSAADEHRPWYQGLSKSAKAAMKAQSRANVKAARRARLDPSAPPSSTLDLLKKSLADQDAHDSSSSSGEDASDDDDDDDDDEVEEREEDEGDEEGMQLAPAAVVSEDRSVTYEELRERLHRRIAELRGNRCTRPEFLNKPKREKGKKGKKGKDVGKKRKREDGGGGGGAQDGEGKDGKKSKKEEDSKAPDIVYGNVWVDPKEARRRKKRRIKNKKKALEEAKRMQQAKEDPEKATKLAWDLARRRAAGEKVHDDPKLIKESMKKDKKRQQKHAEQWKERQKMVDKQKKERQSKRTENIRERANQKKMRKIEKREKKLMRPGFEGRKEGYVNE*	MGRKPSSAAAVDHGALSASAKAADDLLAASAGCGGAHGHSLFFDALVQLIPPRFYLSAADEHRPWYQGLSKSAKAAMKAQSRANVKAARRARLDPSAPPSSTLDLLKKSLADQDAHDSSSSSGEDASDDDDDDDDDEVEEREEDEGDEEGMQLAPAAVVSEDRSVTYEELRERLHRRIAELRGNRCTRPEFLNKPKREKGKKGKKGKDVGKKRKREDGGGGGGAQDGEGKDGKKSKKEEDSKAPDIVYGNVWVDPKEARRRKKRRIKNKKKALEEAKRMQQAKEDPEKATKLAWDLARRRAAGEKVHDDPKLIKESMKKDKKRQQKHAEQWKERQKMVDKQKKERQSKRTENIRERANQKKMRKIEKREKKLMRPGFEGRKEGYVNE*
g67098.t1	cellular organisms	663	58.82	663	58.82	221	CM020525.1	17979856	17985485	+	rna-gnl|WGS:POTR|OsKitaake05g139500.1	cellular organisms	1871	48.74	1560	50.96	520	5629	658	194	homologous	same	MLIMLGLGLVPAGAAAALAVALVCLAAAAWWTVERAPRRLERALRAQGVGGGRYQLLLGGDVAENGRLNREAWSRPLPLGCHRIAPRVLPLLWNAVRDHGKLSFIWFGPVPRVMIPDPELVREVFNKFDQFGKPKMIRVGKLLATGVVSYEGEKWAKHRRILNHAFHHEKIKRMLPVFANCCTEMLSRREENFSAARRAGSIFNRSPSETFYTRLLVLAN*	MLIMLGLGLVPAGAAAALAVALVCLAAAAWWTVERAPRRLERALRAQGVGGGRYQLLLGGDVAENGRLNREAWSRPLPLGCHRIAPRVLPLLWNAVRDHGKLSFIWFGPVPRVMIPDPELVREVFNKFDQFGKPKMIRVGKLLATGVVSYEGEKWAKHRRILNHAFHHEKIKRMLPVFANCCTEMVTRWENSISLEAASEIDVWPEFRNLTGDVISRTAFGSSYQEGRRIFQLQEELAQYLTEALQKLFIPGYWYLPTKNNRRMREIDREVRKILLEIIGNKERAITNGENSNDDMLGLLVESNTKQPELRMSTDDIIEECKLFYFAGMETTSVLLTWTLIVLSMHPEWQERAREEVLHHFGRTTTPDYDSLSRLKIVTMILYEVLRLYPPVVLLNRRTFKETNLGGIKFPADMNLILPILFIHHDPEIWGKDASEFNPGRFADGISNASKYHDASFFPFGWGPRICIGQSFALLEAKMALSMILQRFSLELSPSYIHAPYIVLTLRPQHGAQIKLKRI*
g67099.t1	Eukaryota	627	46.25	627	46.25	209	CM020525.1	17987813	17990330	-	rna-gnl|WGS:POTR|OsKitaake05g139600.1	cellular organisms	3242	53.61	1029	45.09	343	2517	617	189	homologous	same	MERRRWLQAAVLCCLLVLCSGRELKTKHTPIYNSTLARTLAEYTSAVYTADLTQLFSWTCERCCDLTEGFEVIELIVDVKNCLQAYVGYASDMNAVVVVFRGTQETSIQNWIEDLFWKQLDLDYPGMPQAKVHSGFYSAYHNTTLRDGVVNGIKKTREAYGNIPIMVTGHSMGGAMASFCALDLVVNYRKPIIISHERYGFIMLDLEA*	MERRRWLQAAVLCCLLVLCSGRELKTKHTPIYNSTLARTLAEYTSAVYTADLTQLFSWTCERCCDLTEGFEVIELIVDVKNCLQAYVGYASDMNAVVVVFRGTQETSIQNWIEDLFWKQLDLDYPGMPQAKVHSGFYSAYHNTTLRDGVVNGIKKTREAYGNIPIMVTGHSMGGAMASFCALDLVVNYRLKDVTLITFGQPRIGNAVFASHFKCHLPNAIRVTNAHDIVPHLPPYYHYFPQKTYHHFPREVWVHNVGLGSLVYSIEQICDDSGEDPTCSRSVSGNSVQDHINYLGISMHAEASGSCRIVTGDNKLQYKMDSDGNIVFSKQPGLSVDQLHSSQ*
g67101.t1	Oryza	669	63.98	669	63.98	223	CM020525.1	17991543	17993241	-	rna-gnl|WGS:POTR|OsKitaake05g139600.1	cellular organisms	3242	53.61	1029	45.09	343	649				same	MAVARPSGGGEHAKQQALRSEQLSGALQTDDKQGTTEVHAAASSINLARLNCGTHIHVEPTIILSPSSSSLSLHSLTAVGFIRGRRRAGGRWNHLLLVVLRKRLQVGAELGGISAVVAGELTGERAEVDDAVGAVRRVAGELHDGIDSNRVSVALETGGLISAVTMAVSRRVRQRCGPYCSLLDMGPPSHPFFFRGGGGGGVVWVGIVRDTRLYRPPPPPLP*	MERRRWLQAAVLCCLLVLCSGRELKTKHTPIYNSTLARTLAEYTSAVYTADLTQLFSWTCERCCDLTEGFEVIELIVDVKNCLQAYVGYASDMNAVVVVFRGTQETSIQNWIEDLFWKQLDLDYPGMPQAKVHSGFYSAYHNTTLRDGVVNGIKKTREAYGNIPIMVTGHSMGGAMASFCALDLVVNYRLKDVTLITFGQPRIGNAVFASHFKCHLPNAIRVTNAHDIVPHLPPYYHYFPQKTYHHFPREVWVHNVGLGSLVYSIEQICDDSGEDPTCSRSVSGNSVQDHINYLGISMHAEASGSCRIVTGDNKLQYKMDSDGNIVFSKQPGLSVDQLHSSQ*
g67102.t1	Streptophytina	801	55.68	801	55.68	267	CM020525.1	17996527	18001621	+	rna-gnl|WGS:POTR|OsKitaake05g139700.1	Streptophytina	1247	45.71	747	52.61	249	3068	454	189	homologous	same	MELSPPSPAPAPEGRWADLPGDIAISVASRLQEADVCALGGCSRSWRRACDADCVWEALFRRRWPLAAAAGGGGGEGEGASGVQGWKALYINHHRRTAVAISGVAEFVENNLRNGNYSAIMNLIGLHYSISSLNIPPNEVYKALQARKVEERKMSISTKAMIAATRSPMRLNAASSSDSSVQHTLPIKMKVAARRRRLLGKGLPWCHSLLIHFSSSKMVRRQLSQPISTHPRPLTLPWDEISGMTSCCCSDLCYWRFCRSQFDDGC*	MELSPPSPAPAPEGRWADLPGDIAISVASRLQEADVCALGGCSRSWRRACDADCVWEALFRRRWPLAAAAGGGGGEGEGASGVQGWKALYINHHRRTAVAISGVAEFVENNLRNGSLEAEYYLKAIANLASMRDIGFIDAQFFLLSRNYSAIMNLIGLHYSISSLNIPPNEVYKALQARKVEERKVCVSLYKLGRWFYGFRLPDESESHEISLSELTMSEGATILAILKRGAVHEVFRLQVSLVDINK*
g67102.t1	Streptophytina	801	55.68	801	55.68	267	CM020525.1	17996527	18001621	+	rna-gnl|WGS:POTR|OsKitaake05g139900.1	Oryza sativa	1001	41.96	237	48.52	79	445	234	79	homologous	same	MELSPPSPAPAPEGRWADLPGDIAISVASRLQEADVCALGGCSRSWRRACDADCVWEALFRRRWPLAAAAGGGGGEGEGASGVQGWKALYINHHRRTAVAISGVAEFVENNLRNGNYSAIMNLIGLHYSISSLNIPPNEVYKALQARKVEERKMSISTKAMIAATRSPMRLNAASSSDSSVQHTLPIKMKVAARRRRLLGKGLPWCHSLLIHFSSSKMVRRQLSQPISTHPRPLTLPWDEISGMTSCCCSDLCYWRFCRSQFDDGC*	MKVAARRRRLLGKGLPWCHSLLIHFSSSKMVRRQLSQPISTHPRPLTLPWDEISGMTSCCCSDLCYWRFCRSQFDDGC*
g67103.t1	Mesangiospermae	462	63.42	462	63.42	154	CM020525.1	18000994	18003835	-	rna-gnl|WGS:POTR|OsKitaake05g139800.1	Mesangiospermae	469	46.27	150	61.33	50	181	149			same	MMKRLRNFYRFLPSRERRRASFLLRLRWWNWRVRSRQWRLGLVCLIDAVTWGGVRSGAGWGWRRGHAPKAPLLASGAPLVGLPALYARLPVERGDRGRDTDIADMGKVCCTEESEEEAAFNLMGLLVAAIIALVLMLICTPPRRRSVTIYPCC*	MGKVCCTEESEEEAAFNLMGLLVAAIIALVLMLICTPPRRRSVTIYPCC*
g67105.t1	Eukaryota	1911	59.71	1911	59.71	637	CM020525.1	18007360	18017722	-	rna-gnl|WGS:POTR|OsKitaake05g140000.1	Poaceae	1176	64.29	819	67.4	273	2173	817	64	homologous	same	MATAFDQWGGDKKPETVGELEAASLSHPSSVPVRPPPSRLPPSLRLHRFSRRLFSSNHQTATTAAHTQRPPDASADSDQQPLATSPPPVSDATRPAAAAMGSVDFGLVEIHPGEIRFEFEVKKKSSCYVCLVNKSEEYVAFKVKTTSPKRYCVRPNVGVILPRATCVFTVIMQAQMIAPPDLQIRDKFLVQTTVVPFGTADEDIAPAFFSKEVGRYIEENKLRVVLVKNLHYVTDDVQNLMTKLSNLEAKLEEAESVIVKLREDTRTTIRERDKLKHEMVVLTRKGASRSQAGFPLLFVVYMAILGASLAAGVGKEKKSEAGSLLLRAYRLLLSLPPNPSSSADSSPPPPPPPPASSASAAAPAMGCGGSKEDVATGNTTAPAAAGSSKLFRRKSSVSASHRSSSSSSSNGCTSVSVKDVATKKEEETEADAVEVTSAEEAAAAAVVVKKDVTIAAATLAVTEAMATAAEPKEEEEEEEELPESTMADEAPAAVVEAAPAKADETKEVAVVKEDQEKAEEETKAEEEETPSSPAPATDLGESKEQNTMEAKPAVNDNGEHKVEEVATTVVSESSSPSPSPSEAEKKETAAEKTNDVAVPESSSPSEAEEKKDAAADEKTAAAVAAAAASESSSPAN*	MGCGGSKEDVATGNTTAPAAAGSSKLFRRKSSVSASHRSSSSSSSNGCTSVSVKDVATKKEEETEADAVEVTSAEEAAAAAVVVKKDVTIAAATLAVTEAMATAAEPKEEEEEEEELPESTMADEAPAAVVEAAPAKADETKEVAVVKEDQEKAEEETKAEEEETPSSPAPATDLGESKEQNTMEAKPAVNDNGEHKVEEVATTVVSESSSPSPSPSEAEKKETAAEKTNDVAVPESSSPSEAEEKKDAAADEKTAAAVAAAAASESSSPAN*
g67105.t1	Eukaryota	1911	59.71	1911	59.71	637	CM020525.1	18007360	18017722	-	rna-gnl|WGS:POTR|OsKitaake05g140100.2	Streptophyta	2559	39	1218	42.36	406	3991	409	399	homologous	same	MATAFDQWGGDKKPETVGELEAASLSHPSSVPVRPPPSRLPPSLRLHRFSRRLFSSNHQTATTAAHTQRPPDASADSDQQPLATSPPPVSDATRPAAAAMGSVDFGLVEIHPGEIRFEFEVKKKSSCYVCLVNKSEEYVAFKVKTTSPKRYCVRPNVGVILPRATCVFTVIMQAQMIAPPDLQIRDKFLVQTTVVPFGTADEDIAPAFFSKEVGRYIEENKLRVVLVKNLHYVTDDVQNLMTKLSNLEAKLEEAESVIVKLREDTRTTIRERDKLKHEMVVLTRKGASRSQAGFPLLFVVYMAILGASLAAGVGKEKKSEAGSLLLRAYRLLLSLPPNPSSSADSSPPPPPPPPASSASAAAPAMGCGGSKEDVATGNTTAPAAAGSSKLFRRKSSVSASHRSSSSSSSNGCTSVSVKDVATKKEEETEADAVEVTSAEEAAAAAVVVKKDVTIAAATLAVTEAMATAAEPKEEEEEEEELPESTMADEAPAAVVEAAPAKADETKEVAVVKEDQEKAEEETKAEEEETPSSPAPATDLGESKEQNTMEAKPAVNDNGEHKVEEVATTVVSESSSPSPSPSEAEKKETAAEKTNDVAVPESSSPSEAEEKKDAAADEKTAAAVAAAAASESSSPAN*	MQAQMIAPPDLQIRDKFLVQTTVVPFGTADEDIAPAFFSKEVGRYIEENKLRVVLVSATQLEEQQLIAGVPSAKTGVEVRVAKETLNIESEASNVMNEVHHSLKTNFPPLRENPATLNEMPFPVKQTTILAPSKEVPAISAESAHHWKETPAESLFSSNAVHHSLKTSFPPLRENPATLNEMPFPVKQTTILPPSEEVPAISAESGHHWKETPAESLFATNALPHSLKTSCLLRENPAILNEIPFPVRQTTILPPLKEVPVISAESAHHWKETLNVSLESHFSSTETNVVSSECPETLENTSPSKEFAILRDTLVNAENLHYVTDDVQNLMTKLSNLEAKLEEAESVIVKLREDTRTTIRERDKLKHEMVVLTRKGASRSQAGFPLLFVVYMAILGASLGYLLHL*
g67105.t1	Eukaryota	1911	59.71	1911	59.71	637	CM020525.1	18007360	18017722	-	rna-gnl|WGS:POTR|OsKitaake05g140100.1	Eukaryota	2180	45.69	1434	42.54	478	5764	622	471	homologous	same	MATAFDQWGGDKKPETVGELEAASLSHPSSVPVRPPPSRLPPSLRLHRFSRRLFSSNHQTATTAAHTQRPPDASADSDQQPLATSPPPVSDATRPAAAAMGSVDFGLVEIHPGEIRFEFEVKKKSSCYVCLVNKSEEYVAFKVKTTSPKRYCVRPNVGVILPRATCVFTVIMQAQMIAPPDLQIRDKFLVQTTVVPFGTADEDIAPAFFSKEVGRYIEENKLRVVLVKNLHYVTDDVQNLMTKLSNLEAKLEEAESVIVKLREDTRTTIRERDKLKHEMVVLTRKGASRSQAGFPLLFVVYMAILGASLAAGVGKEKKSEAGSLLLRAYRLLLSLPPNPSSSADSSPPPPPPPPASSASAAAPAMGCGGSKEDVATGNTTAPAAAGSSKLFRRKSSVSASHRSSSSSSSNGCTSVSVKDVATKKEEETEADAVEVTSAEEAAAAAVVVKKDVTIAAATLAVTEAMATAAEPKEEEEEEEELPESTMADEAPAAVVEAAPAKADETKEVAVVKEDQEKAEEETKAEEEETPSSPAPATDLGESKEQNTMEAKPAVNDNGEHKVEEVATTVVSESSSPSPSPSEAEKKETAAEKTNDVAVPESSSPSEAEEKKDAAADEKTAAAVAAAAASESSSPAN*	MGSVDFGLVEIHPGEIRFEFEVKKKSSCYVCLVNKSEEYVAFKVKTTSPKRYCVRPNVGVILPRATCVFTVIMQAQMIAPPDLQIRDKFLVQTTVVPFGTADEDIAPAFFSKEVGRYIEENKLRVVLVSATQLEEQQLIAGVPSAKTGVEVRVAKETLNIESEASNVMNEVHHSLKTNFPPLRENPATLNEMPFPVKQTTILAPSKEVPAISAESAHHWKETPAESLFSSNAVHHSLKTSFPPLRENPATLNEMPFPVKQTTILPPSEEVPAISAESGHHWKETPAESLFATNALPHSLKTSCLLRENPAILNEIPFPVRQTTILPPLKEVPVISAESAHHWKETLNVSLESHFSSTETNVVSSECPETLENTSPSKEFAILRDTLVNAENLHYVTDDVQNLMTKLSNLEAKLEEAESVIVKLREDTRTTIRERDKLKHEMVVLTRKGASRSQAGFPLLFVVYMAILGASLGYLLHL*
g67107.t1	Eukaryota	1791	49.41	1791	49.41	597	CM020525.1	18028557	18034829	+	rna-gnl|WGS:POTR|OsKitaake05g140200.1	Eukaryota	2411	49.56	1791	49.41	597	6272	1775	597	identical	same	MGGCLSGDVRGGMEAVGGSGGRGAAGTGGGGGGGAGQGGGANEAVDHFFNAAGLRGLYSPLELSFSASKLRNMDAFSKSDPMLVIYIRKDARLEEIGRTEVILNSLEPSWITKATISYQFEIIQPLVFKIYDIDTRYHNTPVKTLNLAQQDFLGEACCNLSEIVTNNHSLTLNLRDSCGHTLLGTVTVHAEESNSSRMAVEMTLHALNLENKDVFSKSDPFLRISRLVETAGPIPICKTEVISNNLNPVWRPIILTSQQFGSKDNPLLVECFDFDSSGDHELIGTFQTTITQLENVYNSKSGANFFSHKGQKKLKGQLFVDKFQEKVQHTFLDYISSGFELNFMVAVDFTASNGDPRSPQSLHYIDPSGRPNSYQQAILGVGEVLQFYDNDRRFPAWGFGAKTPQGYISHCFNLNATTNDCEVVGVEGIMSAYTSTLYSVTLAGPTLFGPIINKAAEIASHSLQYGNNKYFVLLIITDGVLTDIQETKDSIVRASDLPLSILIVGVGNADFKQMEILDGDNGKRLESSTGRIATRDIVQFVPMRDVQGGQISVVQSLLEELPGQFLAYMRSRDIKPRAPLQHDNASSAPPLYPPTK*	MGGCLSGDVRGGMEAVGGSGGRGAAGTGGGGGGGAGQGGGANEAVDHFFNAAGLRGLYSPLELSFSASKLRNMDAFSKSDPMLVIYIRKDARLEEIGRTEVILNSLEPSWITKATISYQFEIIQPLVFKIYDIDTRYHNTPVKTLNLAQQDFLGEACCNLSEIVTNNHSLTLNLRDSCGHTLLGTVTVHAEESNSSRMAVEMTLHALNLENKDVFSKSDPFLRISRLVETAGPIPICKTEVISNNLNPVWRPIILTSQQFGSKDNPLLVECFDFDSSGDHELIGTFQTTITQLENVYNSKSGANFFSHKGQKKLKGQLFVDKFQEKVQHTFLDYISSGFELNFMVAVDFTASNGDPRSPQSLHYIDPSGRPNSYQQAILGVGEVLQFYDNDRRFPAWGFGAKTPQGYISHCFNLNATTNDCEVVGVEGIMSAYTSTLYSVTLAGPTLFGPIINKAAEIASHSLQYGNNKYFVLLIITDGVLTDIQETKDSIVRASDLPLSILIVGVGNADFKQMEILDGDNGKRLESSTGRIATRDIVQFVPMRDVQGGQISVVQSLLEELPGQFLAYMRSRDIKPRAPLQHDNASSAPPLYPPTK*
g67108.t1	cellular organisms	951	51.74	951	51.74	317	CM020525.1	18040527	18046125	+	rna-gnl|WGS:POTR|OsKitaake05g140300.3	cellular organisms	1520	41.05	1212	41.91	404	3991	674	367	homologous	same	MAEDGGGDRDQQNQQQQQEEAAAPAAAAAGVGGGEEQGNGRGEESVKLFVGQVPKQMTEDELAAMFAAVAVVDEVTLIRDKATKASRGCCFLICPSREEADKAVNAYHNKRTLPGASSPLQVKYADGELERLEHKLFIGMLPKNVTDAEMTDLFSQYGNIKDLQILRGSQQTSKAGCAFLKYETKEQALAAIEALNGKHKIEGSSMGYVPQYNGYGYQPQGTYGLMHSPTSSSTSSNPGPQIEGPPGANLFIYHIPQEFGDQDLAGAFQGFGRVLSAKVFVDKATGLSKCFGFISYDSPASAQTAISMMNGYQLGA*	MTFLILDQLVHHFDLDLRCTGPFAGCCFLICPSREEADKAVNAYHNKRTLPGASSPLQVKYADGELERLEHKLFIGMLPKNVTDAEMTDLFSQYGNIKDLQILRGSQQTSKAGCAFLKYETKEQALAAIEALNGKHKIEGSSVPLVVKWADTEKERQARKAQKAQFHPSNMSNPNAMQQSSLFGAMQMGYVPQYNGYGYQPQGTYGLMQYPLSPMQNQAAFPNMVQSVNQGSSIRGVNSELSPNSAPRSFNSMQLGSPYSPVPSMQYPGSYPGNAINSRPFVNSHNSMKVPNANASSPTSSSTSSNPGPQIEGPPGANLFIYHIPQEFGDQDLAGAFQGFGRVLSAKVFVDKATGLSKCFGFISYDSPASAQTAISMMNGYQLGGKKLKVQLKRDNSKHSKTY*
g67108.t1	cellular organisms	951	51.74	951	51.74	317	CM020525.1	18040527	18046125	+	rna-gnl|WGS:POTR|OsKitaake05g140300.2	cellular organisms	1780	46.12	1329	46.05	443	5598	862	402	homologous	same	MAEDGGGDRDQQNQQQQQEEAAAPAAAAAGVGGGEEQGNGRGEESVKLFVGQVPKQMTEDELAAMFAAVAVVDEVTLIRDKATKASRGCCFLICPSREEADKAVNAYHNKRTLPGASSPLQVKYADGELERLEHKLFIGMLPKNVTDAEMTDLFSQYGNIKDLQILRGSQQTSKAGCAFLKYETKEQALAAIEALNGKHKIEGSSMGYVPQYNGYGYQPQGTYGLMHSPTSSSTSSNPGPQIEGPPGANLFIYHIPQEFGDQDLAGAFQGFGRVLSAKVFVDKATGLSKCFGFISYDSPASAQTAISMMNGYQLGA*	MAEDGGGDRDQQNQQQQQEESVKLFVGQVPKQMTEDELAAMFAAVAVVDEVTLIRDKATKASRGCCFLICPSREEADKAVNAYHNKRTLPGASSPLQVKYADGELERLEHKLFIGMLPKNVTDAEMTDLFSQYGNIKDLQILRGSQQTSKAGCAFLKYETKEQALAAIEALNGKHKIEGSSVPLVVKWADTEKERQARKAQKAQFHPSNMSNPNAMQQSSLFGAMQMGYVPQYNGYGYQPQGTYGLMQYPLSPMQNQAAFPNMVQSVNQGSSIRGVNSELSPNSAPRSFNSMQLGSPYSPVPSMQYPGSYPGNAINSRPFVNSHNSMKVPNANASSPTSSSTSSNPGPQIEGPPGANLFIYHIPQEFGDQDLAGAFQGFGRVLSAKVFVDKATGLSKCFGFISYDSPASAQTAISMMNGYQLGGKKLKVQLKRDNSKHSKTY*
g67108.t1	cellular organisms	951	51.74	951	51.74	317	CM020525.1	18040527	18046125	+	rna-gnl|WGS:POTR|OsKitaake05g140300.1	cellular organisms	1847	47.54	1401	47.97	467	5598	935	408	homologous	same	MAEDGGGDRDQQNQQQQQEEAAAPAAAAAGVGGGEEQGNGRGEESVKLFVGQVPKQMTEDELAAMFAAVAVVDEVTLIRDKATKASRGCCFLICPSREEADKAVNAYHNKRTLPGASSPLQVKYADGELERLEHKLFIGMLPKNVTDAEMTDLFSQYGNIKDLQILRGSQQTSKAGCAFLKYETKEQALAAIEALNGKHKIEGSSMGYVPQYNGYGYQPQGTYGLMHSPTSSSTSSNPGPQIEGPPGANLFIYHIPQEFGDQDLAGAFQGFGRVLSAKVFVDKATGLSKCFGFISYDSPASAQTAISMMNGYQLGA*	MAEDGGGDRDQQNQQQQQEEAAAPAAAAAGVGGGEEQGNGRGEESVKLFVGQVPKQMTEDELAAMFAAVAVVDEVTLIRDKATKASRGCCFLICPSREEADKAVNAYHNKRTLPGASSPLQVKYADGELERLEHKLFIGMLPKNVTDAEMTDLFSQYGNIKDLQILRGSQQTSKAGCAFLKYETKEQALAAIEALNGKHKIEGSSVPLVVKWADTEKERQARKAQKAQFHPSNMSNPNAMQQSSLFGAMQMGYVPQYNGYGYQPQGTYGLMQYPLSPMQNQAAFPNMVQSVNQGSSIRGVNSELSPNSAPRSFNSMQLGSPYSPVPSMQYPGSYPGNAINSRPFVNSHNSMKVPNANASSPTSSSTSSNPGPQIEGPPGANLFIYHIPQEFGDQDLAGAFQGFGRVLSAKVFVDKATGLSKCFGFISYDSPASAQTAISMMNGYQLGGKKLKVQLKRDNSKHSKTY*
g67109.t1	Spermatophyta	567	60.14	567	60.14	189	CM020525.1	18048542	18052437	-	rna-gnl|WGS:POTR|OsKitaake05g140400.2	Tracheophyta	2254	51.15	1500	50.93	500	3895	560	199	homologous	same	MGKAVAGQRREQPEAAGGGRGGGGDGGGGGGCRGGAVRPQCVAALLLGAAMALSALFLLKPFAAHRARAGAPPPPGPPGDAFAADIVASFMLQKTVSELSGSTSKLEFDIYGEIGIPNSTVAGFFYVPGCRAVNTPLDRVSVWGHIVIRVQGRMNELKDQMKAGLQLDPYENLYIKLTNSEGSTETWA*	MGKAVAGQRREQPEAAGGGRGGGGDGGGGGGCRGGAVRPQCVAALLLGAAMALSALFLLKPFAAHRARAGAPPPPGPPGDAFAADIVASFMLQKTVSELSGSTSKLEFDIYGEIGIPNSTVAVNFLQPIGAPNWTNVIFSIVPYPKYSSISSMYLSILRASFMSLVVEQSTLHLTESLFGDTSLFEVLKFPGGITIIPPQAAFLLQKPYASFNFTLNFPIYKVQGRMNELKDQMKAGLQLDPYENLYIKLTNSEGSTVRPPTIVQASIVLEVGNHQPSLPRMKQLAKTIANSSSGNLGLNHTVFGKVKQISLSSYLRHSLHSGSDSDAPSPAPLPQQGHHNHHQHHHHHHHHHHHHHSHEEKRHLCPSPAPVHSPVEQPKYRSPPSSFSHPYTNKPKNRTPVAPAAEPVPSKHNNHFDSPANMPRAVSPSPISPSTSVHHSPNNPNRHHSPSDPSPVLAHAHSTAQSPAVAPAPHSFLLQHMPRGSIRVNGLLHSCCAC*
g67109.t1	Spermatophyta	567	60.14	567	60.14	189	CM020525.1	18048542	18052437	-	rna-gnl|WGS:POTR|OsKitaake05g140400.1	Tracheophyta	2243	51.23	1503	50.96	501	3895	560	199	homologous	same	MGKAVAGQRREQPEAAGGGRGGGGDGGGGGGCRGGAVRPQCVAALLLGAAMALSALFLLKPFAAHRARAGAPPPPGPPGDAFAADIVASFMLQKTVSELSGSTSKLEFDIYGEIGIPNSTVAGFFYVPGCRAVNTPLDRVSVWGHIVIRVQGRMNELKDQMKAGLQLDPYENLYIKLTNSEGSTETWA*	MGKAVAGQRREQPEAAGGGRGGGGDGGGGGGCRGGAVRPQCVAALLLGAAMALSALFLLKPFAAHRARAGAPPPPGPPGDAFAADIVASFMLQKTVSELSGSTSKLEFDIYGEIGIPNSTVAVNFLQPIGAPNWTNVIFSIVPYPKYSSISSMYLSILRASFMSLVVEQSTLHLTESLFGDTSLFEVLKFPGGITIIPPQAAFLLQKPYASFNFTLNFPIYKVQGRMNELKDQMKAGLQLDPYENLYIKLTNSEGSTVRPPTIVQASIVLEVGNHQPSLPRMKQLAKTIANSSSGNLGLNHTVFGKVKQISLSSYLRHSLHSGSDSDAPSPAPLPQQGHHNHHQHHHHHHHHHHHHHSHEEKRHLCPSPAPVHSPVEQPKYRSPPSSFSHPYTNKPKNRTPVAPAAEPVPSKHNNHFDSPANMPRAVSPSPISPSTSVHHSPNNPNRHHSPSDPSPVLAHAHSTAQSPAVAPAPHSSYATRQHSCQWALAFLLCMLMGLP*
g67110.t1	Oryza sativa	396	64.14	396	64.14	132	CM020525.1	18052480	18056305	-	rna-gnl|WGS:POTR|OsKitaake05g140400.2	Tracheophyta	2254	51.15	1500	50.93	500	234				same	MSWSSDAHAVAVALLRNTNVRGLSAPLPLRNSSSPLPPRCVARLGLGSFEARAELESSLGRVELEQLLSASHHHPVRRCCCCAARFNSTSIYFLSLSTLSSLPQRRSEATKQAAAAAADRSSASSEPPPKP*	MGKAVAGQRREQPEAAGGGRGGGGDGGGGGGCRGGAVRPQCVAALLLGAAMALSALFLLKPFAAHRARAGAPPPPGPPGDAFAADIVASFMLQKTVSELSGSTSKLEFDIYGEIGIPNSTVAVNFLQPIGAPNWTNVIFSIVPYPKYSSISSMYLSILRASFMSLVVEQSTLHLTESLFGDTSLFEVLKFPGGITIIPPQAAFLLQKPYASFNFTLNFPIYKVQGRMNELKDQMKAGLQLDPYENLYIKLTNSEGSTVRPPTIVQASIVLEVGNHQPSLPRMKQLAKTIANSSSGNLGLNHTVFGKVKQISLSSYLRHSLHSGSDSDAPSPAPLPQQGHHNHHQHHHHHHHHHHHHHSHEEKRHLCPSPAPVHSPVEQPKYRSPPSSFSHPYTNKPKNRTPVAPAAEPVPSKHNNHFDSPANMPRAVSPSPISPSTSVHHSPNNPNRHHSPSDPSPVLAHAHSTAQSPAVAPAPHSFLLQHMPRGSIRVNGLLHSCCAC*
g67110.t1	Oryza sativa	396	64.14	396	64.14	132	CM020525.1	18052480	18056305	-	rna-gnl|WGS:POTR|OsKitaake05g140400.1	Tracheophyta	2243	51.23	1503	50.96	501	234				same	MSWSSDAHAVAVALLRNTNVRGLSAPLPLRNSSSPLPPRCVARLGLGSFEARAELESSLGRVELEQLLSASHHHPVRRCCCCAARFNSTSIYFLSLSTLSSLPQRRSEATKQAAAAAADRSSASSEPPPKP*	MGKAVAGQRREQPEAAGGGRGGGGDGGGGGGCRGGAVRPQCVAALLLGAAMALSALFLLKPFAAHRARAGAPPPPGPPGDAFAADIVASFMLQKTVSELSGSTSKLEFDIYGEIGIPNSTVAVNFLQPIGAPNWTNVIFSIVPYPKYSSISSMYLSILRASFMSLVVEQSTLHLTESLFGDTSLFEVLKFPGGITIIPPQAAFLLQKPYASFNFTLNFPIYKVQGRMNELKDQMKAGLQLDPYENLYIKLTNSEGSTVRPPTIVQASIVLEVGNHQPSLPRMKQLAKTIANSSSGNLGLNHTVFGKVKQISLSSYLRHSLHSGSDSDAPSPAPLPQQGHHNHHQHHHHHHHHHHHHHSHEEKRHLCPSPAPVHSPVEQPKYRSPPSSFSHPYTNKPKNRTPVAPAAEPVPSKHNNHFDSPANMPRAVSPSPISPSTSVHHSPNNPNRHHSPSDPSPVLAHAHSTAQSPAVAPAPHSSYATRQHSCQWALAFLLCMLMGLP*
g67111.t1	Eukaryota	900	57.11	900	57.11	300	CM020525.1	18056756	18059177	+	rna-gnl|WGS:POTR|OsKitaake05g140500.1	Eukaryota	1122	50.62	618	55.18	206	1685	614	204	homologous	same	MPTPRPSPLSMSVFGSLSSAIVAVCTMPTMLDSRETLSALREKVVYVLGVFVSSDATCRFLAQDAGALCLVHGEGFFPCSSAPPPPPPSLPLPTMTAAEIGKQEEELRAQIEEQKLNEGDEPVVVEDDDDDEDDDDEDDKDDDDAEGGDASGRSKQSRSEKKSRKAMVKLGMKSITGVSRVTVKKSKNILFVISKPDVFKSPTSDTYVIFGEAKIEDLSSQLQTQAAEQFKAPDLSSMLSKPEASTAAQEDDEAVDETGVEPKDIELVMTQATVSRSKAVKALKAANGDIVTAIMELTT*	MTAAEIGKQEEELRAQIEEQKLNEGDEPVVVEDDDDDEDDDDEDDKDDDDAEGGDASGRSKQSRSEKKSRKAMVKLGMKSITGVSRVTVKKSKNILFVISKPDVFKSPTSDTYVIFGEAKIEDLSSQLQTQAAEQFKAPDLSSMLSKPEASTAAQEDDEAVDETGVEPKDIELVMTQATVSRSKAVKALKAANGDIVTAIMELTT*
g67112.t1	cellular organisms	1935	56.07	1935	56.07	645	CM020525.1	18060886	18066250	+	rna-gnl|WGS:POTR|OsKitaake05g140600.1	cellular organisms	2567	49.12	1323	51.4	441	3880	1127	379	homologous	same	MASSTMASVDLPPRRGGGPTQGAGCCRVELTTACARWPRMVVAAQGPVIADGVRRLDIEVNVVGARFSSFHGVLDALASMRSSAASRSPPTSRSSLENGVMPWCAVRLSAWCAAAPAWLAAKCSVALRDFAKEENRTDQRETDATRGHLSHAARVVRTHTNITATSRSPRRGARPSRSFTQAKRAVSRVTKMLGDEYGTASNIKSRVNRQSVLAAITSAQQRLKLYSRVPVNGLVLYTGTIVTDDGKEKKVTFDFEPFRPINASLYLCDNKFHTEALNELLESDDKFGFIIMDGNGTLYGTLSGNSREVLYKFSVDLPKKHGRGGQSAVRFARLRMERRHNYLRKAAELATQFFINSATNQPNIAGLILAGSADFKTELGKSEMFDPRLQAKVIKTLDVSYGGESGFNQAIEMSAEVLSDVKFVQEKKLIGKYFEEISQDTGKYVLGVQDTITALEIGAVDTLIVWENLDVRRYELKNTATGETVIKYLNSDQEADQSNFVDEATSGEFDVIDKPLLLEWFAENYQQYGCTLEFVTNKSQEGSQFCRGFGGIGGILRYPADEPALALTASGRDKTLKHPKDRCKKIKMNWRGSQKFDDDAMGMIMLSFPFTSSPVFSVDVVPVYLLVSSVVVVSVHLVVFSVLR*	MGEGHETDKNIEVWKVKKLIKALDAARGNGTSMISLIMPPRDQVSRVTKMLGDEYGTASNIKSRVNRQSVLAAITSAQQRLKLYSRVPVNGLVLYTGTIVTDDGKEKKVTFDFEPFRPINASLYLCDNKFHTEALNELLESDDKFGFIIMDGNGTLYGTLSGNSREVLYKFSVDLPKKHGRGGQSAVRFARLRMERRHNYLRKAAELATQFFINSATNQPNIAGLILAGSADFKTELGKSEMFDPRLQAKVIKTLDVSYGGESGFNQAIEMSAEVLSDVKFVQEKKLIGKYFEEISQDTGKYVLGVQDTITALEIGAVDTLIVWENLDVRRYELKNTATGETVIKYLNSDQEADQSNFVDEATSGEFDVIDKPLLLEWFAENYQQYGCTLEFVTNKSQEGSQFCRGFGGIGGILRYPADVAAFNDDDDDMLDEADYEDFE*
g67112.t1	cellular organisms	1935	56.07	1935	56.07	645	CM020525.1	18060886	18066250	+	rna-gnl|WGS:POTR|OsKitaake05g140600.2	cellular organisms	2242	49.55	1323	51.4	441	3880	1127	379	homologous	same	MASSTMASVDLPPRRGGGPTQGAGCCRVELTTACARWPRMVVAAQGPVIADGVRRLDIEVNVVGARFSSFHGVLDALASMRSSAASRSPPTSRSSLENGVMPWCAVRLSAWCAAAPAWLAAKCSVALRDFAKEENRTDQRETDATRGHLSHAARVVRTHTNITATSRSPRRGARPSRSFTQAKRAVSRVTKMLGDEYGTASNIKSRVNRQSVLAAITSAQQRLKLYSRVPVNGLVLYTGTIVTDDGKEKKVTFDFEPFRPINASLYLCDNKFHTEALNELLESDDKFGFIIMDGNGTLYGTLSGNSREVLYKFSVDLPKKHGRGGQSAVRFARLRMERRHNYLRKAAELATQFFINSATNQPNIAGLILAGSADFKTELGKSEMFDPRLQAKVIKTLDVSYGGESGFNQAIEMSAEVLSDVKFVQEKKLIGKYFEEISQDTGKYVLGVQDTITALEIGAVDTLIVWENLDVRRYELKNTATGETVIKYLNSDQEADQSNFVDEATSGEFDVIDKPLLLEWFAENYQQYGCTLEFVTNKSQEGSQFCRGFGGIGGILRYPADEPALALTASGRDKTLKHPKDRCKKIKMNWRGSQKFDDDAMGMIMLSFPFTSSPVFSVDVVPVYLLVSSVVVVSVHLVVFSVLR*	MGEGHETDKNIEVWKVKKLIKALDAARGNGTSMISLIMPPRDQVSRVTKMLGDEYGTASNIKSRVNRQSVLAAITSAQQRLKLYSRVPVNGLVLYTGTIVTDDGKEKKVTFDFEPFRPINASLYLCDNKFHTEALNELLESDDKFGFIIMDGNGTLYGTLSGNSREVLYKFSVDLPKKHGRGGQSAVRFARLRMERRHNYLRKAAELATQFFINSATNQPNIAGLILAGSADFKTELGKSEMFDPRLQAKVIKTLDVSYGGESGFNQAIEMSAEVLSDVKFVQEKKLIGKYFEEISQDTGKYVLGVQDTITALEIGAVDTLIVWENLDVRRYELKNTATGETVIKYLNSDQEADQSNFVDEATSGEFDVIDKPLLLEWFAENYQQYGCTLEFVTNKSQEGSQFCRGFGGIGGILRYPADVAAFNDDDDDMLDEADYEDFE*
g67115.t1	cellular organisms	867	51.1	867	51.1	289	CM020525.1	18078443	18080068	+	rna-gnl|WGS:POTR|OsKitaake05g140700.1	cellular organisms	2107	45.85	1566	48.66	522	1625	860	337	homologous	same	MRPSLLQYLKLLLLLALGGVTTMHVPKQDVPSSLEELTLDGHFSFHDVSAAAQDFGNLSSFPPVAVLHPGSVADIATTIRHVFLMGEHSTLTVAARGHGHSLYGQSQAAEGIIIRVSGQTFRHGPQISNVNELEIVTGRGDVITCSPEQNSDLFHAALGGLGQFGVITRARIPLEPAPKMVRWLRVLYLDFTSFTEDQEMLISAEKTFDYIEGFVIINRTGILNNWRSSFNPQDPVRSSQFESDGKVLFCLEMTKNFNPDEADVMEQEVNTLLEQIQMGQQNISSHTR*	MRPSLLQYLKLLLLLALGGVTTMHVPKQDVPSSLEELTLDGHFSFHDVSAAAQDFGNLSSFPPVAVLHPGSVADIATTIRHVFLMGEHSTLTVAARGHGHSLYGQSQAAEGIIISMESLQSNTMRVNPGVSPYVDASGGELWINVLHETLKYGLAPKSWTDYLHLTVGGTLSNAGVSGQTFRHGPQISNVNELEIVTGRGDVITCSPEQNSDLFHAALGGLGQFGVITRARIPLEPAPKMVRWLRVLYLDFTSFTEDQEMLISAEKTFDYIEGFVIINRTGILNNWRSSFNPQDPVRSSQFESDGKVLFCLEMTKNFNPDEADVMEQEVNTLLSQLRYMPSSLFHTDVTYIEFLDRVHSSEMKLRAKGMWEVPHPWLNIIIPRSMIHKFAKEVFGKILKDSNNGPILLYPVNKSRWDNRTSVVIPDEEVFYLVAFLSSALGPHNIKHTLDLNYRIIEFSDKAGIGVKQYLPNYTTEQEWQSHFGARWDTFQQRKKAYDPLAILAPGQRIFQKASASLPLPS*
g67116.t1	Oryza	408	67.89	408	67.89	136	CM020525.1	18083657	18084844	-	rna-gnl|WGS:POTR|OsKitaake05g140701.1	Oryza sativa	324	66.98	324	66.98	108	586	317	107	homologous	same	MTSTRSPSLLFLLLHHCPSPRCSACSRADNLMSPMPTPKRRGAAHNGREPKPKASSSSSSPVADGIGVTMRRLTSAPLPSPLHFEMGAARERPARRRAAPRGGVQPTPHHRHAVIAVGAIADCWRRRGPAYHVLR*	MTSTRSPSLLFLLLHHCPSPRCSACSRADNLMSPMPTPKRRGAAHNGREPKPKASSSSSSPVADGIGVTMRRLTSAPLPSPLHFEMGAARERPARRRAAPRGGVQPS*
g67118.t1	Poaceae	1215	66.91	1215	66.91	405	CM020525.1	18084869	18092364	+	rna-gnl|WGS:POTR|OsKitaake05g140800.1	cellular organisms	5820	47.01	4581	46.95	1527	2793	682	161	homologous	same	MPQPSAGIRESHLSRSNSPDRQSARRLLVSGAPRPLEPIRRKERAVAAREEPSRASRLVLTSCSLWRAAEEREKPWGVVPWWVSRDRPHVEKKGERQTTVLAVSHLLAQQNRPNPTARHAPPPLSSLPHRIAFAAFPTQPHSSSLLRFSPQIGPTHNTLPSPPIPRRRSRRRRRRPMTPAVAAPAPYPTTGQNPSGTPLPAAAMGNPNLGLGLASSSDHAAGPPPPSRRAPRLAKRRHAAASSRSRQPPPASPAAAPWNPFGGGGGGGTDASGQDGIGGIAPGGVGVGAGEGQDGGFVFGGAASATSQQPPVASSNGEAPFVFGSVRDSLPRFDEGWAASAKLPEKMGRMNLQTRGTRVPLQGDNDVPKTFVFGGNGSGPSSDATVEQIFQHAKMKAQQSRASL*	MTPAVAAPAPYPTTGQNPSGTPLPAAAMGNPNLGLGLASSSDHAAGPPPPSRRAPRLAKRRHAAASSRSRQPPPASPAAAPWNPFGGGGGGGTDASGQDGIGGIAPGGVGVGAGEGQDGGFVFGGAASATSQQPPVASSNGEAPFVFGSVRDSLPRFDEGWAASAKLPEKMGRMNLQTRGESSVNANKKDRSSIFGVDIPGLVLNSEVNVLPEKLTQLNLGTRVPLQGDNDVPKTFVFGGNGSGPSSDGTSSDVHRAGSYASANANGVAEKLTQYGIGNQAPLGRMGTESTNDAPPVFVFGGNVSSDHADRTNDVSSGANTNPSDTFNVTDGTGLCPEKISDVPFQQKGSGGSSRQAEAFVSGSTSNEGSVFSSAANSDAFVPPSSVNNLPPELPSCLNIGGGVTQCKQSDNSGYPSEAFVFGSDASLSSHSSKKVMDDRGNFVTGANSKAFTSVHGNMESTLPARMTKLNLGHGAPSNNNKDETAHQPPEVSGFGTNAATTFSSAQAASMPFTSIQTNVSFELKGNGGNLANEDIGNITHSRSDNDQGYGPSSFVFSSGSNAVPPSEGYAEHALQEDIKKLNINREGASVGSTKVNGSSQFVFRSKAEAIPVFGAIPQPNVPESRAFSHSNHSSSFSTSGNDMPSFSFKTTNTASDTIPGESCAVRQEPAWCSRESLFGIDYIKSAYRDKKEAHKNARKNKRPTKLKQHAQPHHFASQETCTTGPDMDLAGDYSPMDCSPYSATVEQVAKEASVMSDQSVHIHDYGVSNQSSSCAEDLVSATEHLVIDADLPTCEDEGRIPNVDTSANSFASSFSSFDEEVTIPIAPQPSSSNMHDTANGKPKSAPAEVWDDAYRLNNQGQAYEENGYRTAHEIGEHATFQESSEDFSGLNFTFGASTSPQSSVSTQRRNTRRKVRTKSGQLPKPSVTQAYVQPKSSQDKKTMQFSPEKNKAGDSADEQSTRGASTSAALETCETWRTSGNQAYTNGHFATAEEYYTRGINSVSGHDSSGYCSRALMLCYSNRAATRMSLGRMREALQDCLIATSIDPTFLKAKVRAANCQLALGDLEDALRSYTACLTSSKTSGSDRKMLAEASDGLERVQSVVDWISLSEELLKKRTVSEATTALQFISNALHISSHSDKLMEMKAEALLTLRKYEEVIQLCQETVVLAEKNSSASETTEWSGRLWRTYLICKTYFLSGKLEDALELLNKHQQVTNVKESEGRTSQECFSSLSTTIRELLSHKAAGNEAFQARRYSEAVEQYSAALARNSDSRPFSAVCFCNRAASYQALGQVTDAIADCSLAMVLDATYLKAISRRATLYEMIRDYGQAANDLRKLISLIEKQANNSGLSPKVLNKHSDLKQARTRLLSVEDEAKRDTPLNLYLILGIEPSSSPADIKKAYRKAALRHHPDKAAQLLVRNEKPDDGFWRDVAKEVHADADHLFKAIGEAYNVLSDSDKRQEYDIEENLRNATKRVSKGGRMHRSPEQRYTKQYDRGFNPRPWQSNRSSGSRSRWSGYDDDYW*
g67120.t1	Eukaryota	426	45.31	426	45.31	142	CM020525.1	18092643	18098028	+	rna-gnl|WGS:POTR|OsKitaake05g140800.1	cellular organisms	5820	47.01	4581	46.95	1527	5385	419	112	homologous	same	MSSQQEVHQLLQPWRLVKPGVQVEIKPTQMVTLLQRRTTRMSLGRMREALQDCLIATSIDPTFLKAKVRAANCQLALGDLEDALRSYTACLTSSKTSGSDRKMLAEASDGLERVQSVVDWISLSEELLKKRTVGATDATEI*	MTPAVAAPAPYPTTGQNPSGTPLPAAAMGNPNLGLGLASSSDHAAGPPPPSRRAPRLAKRRHAAASSRSRQPPPASPAAAPWNPFGGGGGGGTDASGQDGIGGIAPGGVGVGAGEGQDGGFVFGGAASATSQQPPVASSNGEAPFVFGSVRDSLPRFDEGWAASAKLPEKMGRMNLQTRGESSVNANKKDRSSIFGVDIPGLVLNSEVNVLPEKLTQLNLGTRVPLQGDNDVPKTFVFGGNGSGPSSDGTSSDVHRAGSYASANANGVAEKLTQYGIGNQAPLGRMGTESTNDAPPVFVFGGNVSSDHADRTNDVSSGANTNPSDTFNVTDGTGLCPEKISDVPFQQKGSGGSSRQAEAFVSGSTSNEGSVFSSAANSDAFVPPSSVNNLPPELPSCLNIGGGVTQCKQSDNSGYPSEAFVFGSDASLSSHSSKKVMDDRGNFVTGANSKAFTSVHGNMESTLPARMTKLNLGHGAPSNNNKDETAHQPPEVSGFGTNAATTFSSAQAASMPFTSIQTNVSFELKGNGGNLANEDIGNITHSRSDNDQGYGPSSFVFSSGSNAVPPSEGYAEHALQEDIKKLNINREGASVGSTKVNGSSQFVFRSKAEAIPVFGAIPQPNVPESRAFSHSNHSSSFSTSGNDMPSFSFKTTNTASDTIPGESCAVRQEPAWCSRESLFGIDYIKSAYRDKKEAHKNARKNKRPTKLKQHAQPHHFASQETCTTGPDMDLAGDYSPMDCSPYSATVEQVAKEASVMSDQSVHIHDYGVSNQSSSCAEDLVSATEHLVIDADLPTCEDEGRIPNVDTSANSFASSFSSFDEEVTIPIAPQPSSSNMHDTANGKPKSAPAEVWDDAYRLNNQGQAYEENGYRTAHEIGEHATFQESSEDFSGLNFTFGASTSPQSSVSTQRRNTRRKVRTKSGQLPKPSVTQAYVQPKSSQDKKTMQFSPEKNKAGDSADEQSTRGASTSAALETCETWRTSGNQAYTNGHFATAEEYYTRGINSVSGHDSSGYCSRALMLCYSNRAATRMSLGRMREALQDCLIATSIDPTFLKAKVRAANCQLALGDLEDALRSYTACLTSSKTSGSDRKMLAEASDGLERVQSVVDWISLSEELLKKRTVSEATTALQFISNALHISSHSDKLMEMKAEALLTLRKYEEVIQLCQETVVLAEKNSSASETTEWSGRLWRTYLICKTYFLSGKLEDALELLNKHQQVTNVKESEGRTSQECFSSLSTTIRELLSHKAAGNEAFQARRYSEAVEQYSAALARNSDSRPFSAVCFCNRAASYQALGQVTDAIADCSLAMVLDATYLKAISRRATLYEMIRDYGQAANDLRKLISLIEKQANNSGLSPKVLNKHSDLKQARTRLLSVEDEAKRDTPLNLYLILGIEPSSSPADIKKAYRKAALRHHPDKAAQLLVRNEKPDDGFWRDVAKEVHADADHLFKAIGEAYNVLSDSDKRQEYDIEENLRNATKRVSKGGRMHRSPEQRYTKQYDRGFNPRPWQSNRSSGSRSRWSGYDDDYW*
g67121.t1	cellular organisms	663	43.44	663	43.44	221	CM020525.1	18099039	18100986	+	rna-gnl|WGS:POTR|OsKitaake05g140800.1	cellular organisms	5820	47.01	4581	46.95	1527	1947	658	221	homologous	same	MVLDATYLKAISRRATLYEMIRDYGQAANDLRKLISLIEKQANNSGLSPKVLNKHSDLKQARTRLLSVEDEAKRDTPLNLYLILGIEPSSSPADIKKAYRKAALRHHPDKAAQLLVRNEKPDDGFWRDVAKEVHADADHLFKAIGEAYNVLSDSDKRQEYDIEENLRNATKRVSKGGRMHRSPEQRYTKQYDRGFNPRPWQSNRSSGSRSRWSGYDDDYW*	MTPAVAAPAPYPTTGQNPSGTPLPAAAMGNPNLGLGLASSSDHAAGPPPPSRRAPRLAKRRHAAASSRSRQPPPASPAAAPWNPFGGGGGGGTDASGQDGIGGIAPGGVGVGAGEGQDGGFVFGGAASATSQQPPVASSNGEAPFVFGSVRDSLPRFDEGWAASAKLPEKMGRMNLQTRGESSVNANKKDRSSIFGVDIPGLVLNSEVNVLPEKLTQLNLGTRVPLQGDNDVPKTFVFGGNGSGPSSDGTSSDVHRAGSYASANANGVAEKLTQYGIGNQAPLGRMGTESTNDAPPVFVFGGNVSSDHADRTNDVSSGANTNPSDTFNVTDGTGLCPEKISDVPFQQKGSGGSSRQAEAFVSGSTSNEGSVFSSAANSDAFVPPSSVNNLPPELPSCLNIGGGVTQCKQSDNSGYPSEAFVFGSDASLSSHSSKKVMDDRGNFVTGANSKAFTSVHGNMESTLPARMTKLNLGHGAPSNNNKDETAHQPPEVSGFGTNAATTFSSAQAASMPFTSIQTNVSFELKGNGGNLANEDIGNITHSRSDNDQGYGPSSFVFSSGSNAVPPSEGYAEHALQEDIKKLNINREGASVGSTKVNGSSQFVFRSKAEAIPVFGAIPQPNVPESRAFSHSNHSSSFSTSGNDMPSFSFKTTNTASDTIPGESCAVRQEPAWCSRESLFGIDYIKSAYRDKKEAHKNARKNKRPTKLKQHAQPHHFASQETCTTGPDMDLAGDYSPMDCSPYSATVEQVAKEASVMSDQSVHIHDYGVSNQSSSCAEDLVSATEHLVIDADLPTCEDEGRIPNVDTSANSFASSFSSFDEEVTIPIAPQPSSSNMHDTANGKPKSAPAEVWDDAYRLNNQGQAYEENGYRTAHEIGEHATFQESSEDFSGLNFTFGASTSPQSSVSTQRRNTRRKVRTKSGQLPKPSVTQAYVQPKSSQDKKTMQFSPEKNKAGDSADEQSTRGASTSAALETCETWRTSGNQAYTNGHFATAEEYYTRGINSVSGHDSSGYCSRALMLCYSNRAATRMSLGRMREALQDCLIATSIDPTFLKAKVRAANCQLALGDLEDALRSYTACLTSSKTSGSDRKMLAEASDGLERVQSVVDWISLSEELLKKRTVSEATTALQFISNALHISSHSDKLMEMKAEALLTLRKYEEVIQLCQETVVLAEKNSSASETTEWSGRLWRTYLICKTYFLSGKLEDALELLNKHQQVTNVKESEGRTSQECFSSLSTTIRELLSHKAAGNEAFQARRYSEAVEQYSAALARNSDSRPFSAVCFCNRAASYQALGQVTDAIADCSLAMVLDATYLKAISRRATLYEMIRDYGQAANDLRKLISLIEKQANNSGLSPKVLNKHSDLKQARTRLLSVEDEAKRDTPLNLYLILGIEPSSSPADIKKAYRKAALRHHPDKAAQLLVRNEKPDDGFWRDVAKEVHADADHLFKAIGEAYNVLSDSDKRQEYDIEENLRNATKRVSKGGRMHRSPEQRYTKQYDRGFNPRPWQSNRSSGSRSRWSGYDDDYW*
g67127.t1	Eukaryota	1431	53.04	1431	53.04	477	CM020525.1	18120504	18126364	-	rna-gnl|WGS:POTR|OsKitaake05g140900.1	Eukaryota	1862	48.6	1515	52.15	505	5860	1421	505	homologous	same	MEGRAAGWVRVAAVGWAVAACAVAAGMVARRGAARVRWNRAVAVVRDLEERCATPAELLQRVVNSLAIEMFAGLASDGGSKVRMLLTCVDALPDGSEEGISYAIDLGGTSFRVLKVELGAGSTIINRKVEHQPIPENLTKGTSDDLFNFIASALKNFIEREGGEVEGRALEAVGKDVAQCLNEALARNGLNMKVNVLVNNTVGTLALGHYYDDDTVAAVIIGAGTNACYIERNDAIIKSLGRVTNSERTVVNVEWGSFRPPQIELTPYDICFNNETWNYYDQGFEKMISGVYLGEIARLVFQKMAEESDIFGTAVDGLSTPFVLSTPNLAAIREDDSPDLREVGKILEEHLKLPDVPLKTRKLVARVSDIITRRAARLAAAAIVAILQKIGCDGTLCGSTQVRTMRGVRRRTVVAIEGGLFEGYSVFREYLNEALVEILGEEIAATVSLRVMEEGSGTGAALLAAAYSSARQKNSE*	MEGRAAGWVRVAAVGWAVAACAVAAGMVARRGAARVRWNRAVAVVRDLEERCATPAELLQRVVNSLAIEMFAGLASDGGSKVRMLLTCVDALPDGSEEGISYAIDLGGTSFRVLKVELGAGSTIINRKVEHQPIPENLTKGTSDDLFNFIASALKNFIEREGGEVEGRALGFTFSFPVRQTSISSGTLIRWTKEFSIEEAVGKDVAQCLNEALARNGLNMKVNVLVNNTVGTLALGHYYDDDTVAAVIIGAGTNACYIERNDAIIKSLGRVTNSERTVVNVEWGSFRPPQIELTPYDICFNNETWNYYDQGFEKMISGVYLGEIARLVFQKMAEESDIFGTAVDGLSTPFVLSTPNLAAIREDDSPDLREVGKILEEHLKLPDVPLKTRKLVARVSDIITRRAARLAAAAIVAILQKIGCDGTLCGSTQVRTMRGVRRRTVVAIEGGLFEGYSVFREYLNEALVEILGEEIAATVSLRVMEEGSGTGAALLAAAYSSARQKNSE*
g67138.t1	Eukaryota	1005	68.56	1005	68.56	335	CM020525.1	18151883	18156039	-	rna-gnl|WGS:POTR|OsKitaake05g141000.1	Eukaryota	1610	58.14	1005	68.56	335	4156	1003	335	identical	same	MASQGVASMFALALLLGAFASIPQKAEAIGVCYGMSANNLPPASSVVGMYRSNGITSMRLYAPDQAALQSVGGTGISVVVGAPNDVLSNLAASPAAAASWVRNNIQAYPSVSFRYVAVGNEVAGGATSSLVPAMENVRGALVSAGLGHIKVTTSVSQALLAVYSPPSAAEFTGESQAFMAPVLSFLARTGAPLLANIYPYFSYTYSQGSVDVSYALFTAAGTVVQDGAYGYQNLFDTTVDAFYAAMAKHGGSGVSLVVSETGWPSAGGMSASPANARIYNQNLINHVGRGTPRHPGAIETYVFSMFNENQKDAGVEQNWGLFYPNMQHVYPISF*	MASQGVASMFALALLLGAFASIPQKAEAIGVCYGMSANNLPPASSVVGMYRSNGITSMRLYAPDQAALQSVGGTGISVVVGAPNDVLSNLAASPAAAASWVRNNIQAYPSVSFRYVAVGNEVAGGATSSLVPAMENVRGALVSAGLGHIKVTTSVSQALLAVYSPPSAAEFTGESQAFMAPVLSFLARTGAPLLANIYPYFSYTYSQGSVDVSYALFTAAGTVVQDGAYGYQNLFDTTVDAFYAAMAKHGGSGVSLVVSETGWPSAGGMSASPANARIYNQNLINHVGRGTPRHPGAIETYVFSMFNENQKDAGVEQNWGLFYPNMQHVYPISF*
g67138.t1	Eukaryota	1005	68.56	1005	68.56	335	CM020525.1	18151883	18156039	-	rna-gnl|WGS:POTR|OsKitaake05g141000.2	Eukaryota	2136	53.18	903	69.55	301	4156	902	301	homologous	same	MASQGVASMFALALLLGAFASIPQKAEAIGVCYGMSANNLPPASSVVGMYRSNGITSMRLYAPDQAALQSVGGTGISVVVGAPNDVLSNLAASPAAAASWVRNNIQAYPSVSFRYVAVGNEVAGGATSSLVPAMENVRGALVSAGLGHIKVTTSVSQALLAVYSPPSAAEFTGESQAFMAPVLSFLARTGAPLLANIYPYFSYTYSQGSVDVSYALFTAAGTVVQDGAYGYQNLFDTTVDAFYAAMAKHGGSGVSLVVSETGWPSAGGMSASPANARIYNQNLINHVGRGTPRHPGAIETYVFSMFNENQKDAGVEQNWGLFYPNMQHVYPISF*	MSANNLPPASSVVGMYRSNGITSMRLYAPDQAALQSVGGTGISVVVGAPNDVLSNLAASPAAAASWVRNNIQAYPSVSFRYVAVGNEVAGGATSSLVPAMENVRGALVSAGLGHIKVTTSVSQALLAVYSPPSAAEFTGESQAFMAPVLSFLARTGAPLLANIYPYFSYTYSQGSVDVSYALFTAAGTVVQDGAYGYQNLFDTTVDAFYAAMAKHGGSGVSLVVSETGWPSAGGMSASPANARIYNQNLINHVGRGTPRHPGAIETYVFSMFNENQKDAGVEQNWGLFYPNMQHVYPISF*
g67138.t1	Eukaryota	1005	68.56	1005	68.56	335	CM020525.1	18151883	18156039	-	rna-gnl|WGS:POTR|OsKitaake05g141000.3	Eukaryota	1490	58.93	1005	68.56	335	4156	1003	335	identical	same	MASQGVASMFALALLLGAFASIPQKAEAIGVCYGMSANNLPPASSVVGMYRSNGITSMRLYAPDQAALQSVGGTGISVVVGAPNDVLSNLAASPAAAASWVRNNIQAYPSVSFRYVAVGNEVAGGATSSLVPAMENVRGALVSAGLGHIKVTTSVSQALLAVYSPPSAAEFTGESQAFMAPVLSFLARTGAPLLANIYPYFSYTYSQGSVDVSYALFTAAGTVVQDGAYGYQNLFDTTVDAFYAAMAKHGGSGVSLVVSETGWPSAGGMSASPANARIYNQNLINHVGRGTPRHPGAIETYVFSMFNENQKDAGVEQNWGLFYPNMQHVYPISF*	MASQGVASMFALALLLGAFASIPQKAEAIGVCYGMSANNLPPASSVVGMYRSNGITSMRLYAPDQAALQSVGGTGISVVVGAPNDVLSNLAASPAAAASWVRNNIQAYPSVSFRYVAVGNEVAGGATSSLVPAMENVRGALVSAGLGHIKVTTSVSQALLAVYSPPSAAEFTGESQAFMAPVLSFLARTGAPLLANIYPYFSYTYSQGSVDVSYALFTAAGTVVQDGAYGYQNLFDTTVDAFYAAMAKHGGSGVSLVVSETGWPSAGGMSASPANARIYNQNLINHVGRGTPRHPGAIETYVFSMFNENQKDAGVEQNWGLFYPNMQHVYPISF*
g67139.t1	cellular organisms	1866	59.38	1866	59.38	622	CM020525.1	18166984	18177462	+	rna-gnl|WGS:POTR|OsKitaake05g141100.1	cellular organisms	2303	48.68	1248	51.04	416	4092	1216	409	homologous	same	MTARWDTAGGGGCYRHPRRATQPLSLRAASLRRSPPLFKPPLPLPSRSPSMAPTAPSPASVRAAASPRCCSRSRPWSSAGRVAALPADGRGDGASTAASYKELGLYSLKKRIEDAVVRVETTASSALEMEEARRIRQEEVLRGRNLWDNPAKSHETLSALADAIRVVDHLKDLRYKAEEAKLISQLSEMDVINVELFKQAYKTSVDATEFLDRYQMYKLLKGPYDKEGACIIVTAGSDGAASELWAERIFCMYSSWARKQGCKDGLVEKITSTSGRVWTAAIEIESEYMFGTLTGEKGTHRMIYPSVDNAGTYEATSARVDIIPLFLDRPVNLHLDENDLEISPSPSDHKRRDHRNSAIRVQHIRTGVTAESSGERSYFANKMKAISRLKAKLLVISRELRSSNLKTIKRQTVEELYSRETRRYKFGPQKLVHDLNTGLQLSELNSVLDGDIDPFIRGRGPAEPAASLLSPGVADRWGPPVRPVPFLQPAPPRPVSAAAHTFPPPPATSATPAHTPRPPHPLPLPLAHARARDGRDSKFESRLSLSSPTPHVGRRFPPLPATSELPLLYLSSTATPSLFFPISPSPPVPSNALAPSPSSSPPPPPLRSSLAAASRRAEPRR*	MAPTAPSPASVRAAASPRCCSRSRPWSSAGRVAALPADGRGDGASTAASYKELGLYSLKKRIEDAVVRVETTASSALEMEEARRIRQEEVLRGRNLWDNPAKSHETLSALADAIRVVDHLKDLRYKAEEAKLISQLSEMDVINVELFKQAYKTSVDATEFLDRYQMYKLLKGPYDKEGACIIVTAGSDGAASELWAERIFCMYSSWARKQGCKDGLVEKITSTSGRVWTAAIEIESEYMFGTLTGEKGTHRMIYPSVDNAGTYEATSARVDIIPLFLDRPVNLHLDENDLEISPSPSDHKRRDHRNSAIRVQHIRTGVTAESSGERSYFANKMKAISRLKAKLLVISRELRSSNLKTIKRQTVEELYSRETRRYKFGPQKLVHDLNTGLQLSELNSVLDGDIDPFIRGRIVSRLG*
g6714.t1	Oryza	1203	62.93	1203	62.93	401	CM020528.1	6753764	6758791	-	rna-gnl|WGS:POTR|OsKitaake08g069707.1	Oryza	864	51.16	384	60.42	128	956	333			same	MGVGDRLGSEDCLRLLQQEIRHASLARVVLHMAVLCGTAAENFFPYKWLGLGWVARGGAVEACRVGWPGILIFRIGNVTDERSGTGEVDTDGDVVPPVRFACQGDGVEMEIRVVARRSVAMATGNWHLRDEMPTMVPCIQRQPRRRRARPSSRSSIHEEADSQRREQTVIHVDADNEMVGDEVPPYKELSGRSAASPLCRLVFATAIADNNNDFTTGRLVCRRLVPPSTRLAYYAAAVGHLRLHRRPASVAAEWCLRLHGWPIMPPLLGVYDFTAGLPPSPPSGASAYTAGLLCRRCWASTTSPPACLRRRRVVPSSTGWPIMPPLLGVYDFTAGLPPSPPTGVLAYTVGWSHHRSWACTSSPTGWPSPPPTGVSAYTASLLCRCCWASTTSPLACLCRH*	MSPMRGAAPARSTRMVMWFLLCGLLVRAMAWRWRSEWWRGGPSPWRRVIGICETRCRQWCPASSGNLDDGVHGQAAEAASTRRPIHSGASKLSSMSMLTTRWSVMRFHRTRRSGVREDCIHWDLHCD*
g67141.t1	Viridiplantae	1446	73.65	1446	73.65	482	CM020525.1	18181006	18182451	-	rna-gnl|WGS:POTR|OsKitaake05g141200.1	Viridiplantae	1446	73.65	1446	73.65	482	1445	1445	482	identical	same	MATPLLLLELLCFSMALAGGAALRLELAHVDANEHCTMEERVRRATERTHHRRLLHASTAAAAGGVAAPLRWSGKTQYIASYGIGDPPQPAEAVVDTGSDLVWTQCSTCRLPAAAAAGGGGCFPQNLPYYNFSLSRTARAVPCDDDDGALCGVAPETAGCARGGGSGDDACVVAASYGAGVALGVLGTDAFTFPSSSSVTLAFGCVSQTRISPGALNGASGIIGLGRGALSLVSQLNATEFSYCLTPYFRDTVSPSHLFVGDGELAGLSAAAGGGGGGGAPVTTVPFAKNPKDSPFSTFYYLPLVGLAAGNATVALPAGAFDLREAAPKVWAGGALIDSGSPFTRLVDPAHRALTKELARQLRGSGSLVPPPAKLGGALELCVEAGDDGDSLAAAAVPPLVLRFDDGVGGGRELVIPAEKYWARVEASTWCMAVVSSASGNATLPTNETTIIGNFMQQDMRVLYDLANGLLSFQPANCSAV*	MATPLLLLELLCFSMALAGGAALRLELAHVDANEHCTMEERVRRATERTHHRRLLHASTAAAAGGVAAPLRWSGKTQYIASYGIGDPPQPAEAVVDTGSDLVWTQCSTCRLPAAAAAGGGGCFPQNLPYYNFSLSRTARAVPCDDDDGALCGVAPETAGCARGGGSGDDACVVAASYGAGVALGVLGTDAFTFPSSSSVTLAFGCVSQTRISPGALNGASGIIGLGRGALSLVSQLNATEFSYCLTPYFRDTVSPSHLFVGDGELAGLSAAAGGGGGGGAPVTTVPFAKNPKDSPFSTFYYLPLVGLAAGNATVALPAGAFDLREAAPKVWAGGALIDSGSPFTRLVDPAHRALTKELARQLRGSGSLVPPPAKLGGALELCVEAGDDGDSLAAAAVPPLVLRFDDGVGGGRELVIPAEKYWARVEASTWCMAVVSSASGNATLPTNETTIIGNFMQQDMRVLYDLANGLLSFQPANCSAV*
g67142.t1	Oryza	990	62.02	990	62.02	330	CM020525.1	18188107	18190509	+	rna-gnl|WGS:POTR|OsKitaake05g141300.2	Oryza	1004	59.66	522	73.56	174	277	195			same	MWRAQQRRLNLGHRLDLLDLEAEARVERHGGCPHLDCLPWCRRLLSRIYKPAIEHRYCTSGCSPWAVPRGRAINAPSFRIAVYLCGYLSHVALIVKKNRWGQVLSRQVTNRERGRGRQERSKVVVAPLYRAMRATTSCCTEVEGSRVTLGHSYPCSPVSSPRLLGVCIMVTSSSRSIAVAVLSSLVMPLARLRSISVEEHELPCRSLLSHRIDPRYRLDDPRCRLNDLPPFYLDSSSRCEAAIALGAIWGVENESNGPLCWPTCSLLFHPVRLPFLRDDAPISPHSRVLASPPSRARPERRQAAAPRRWIGTGRPPRRFASVDRVRPPA*	MASHASFFTPCVYPSCETTPQSPPTPVCSHRRLPAPGRRGDRPPRLAVGLGPGGRLAALPPSTASGRRRELAGSCRRARAERRQAAAPPRVGRGQGGRLAASPPSTASGRRRELAGSRRRARAERRQTAAPPRVGRGVARARGRPRRRPGLQERRARHGHPLPLQRDAPGLEM*
g67142.t1	Oryza	990	62.02	990	62.02	330	CM020525.1	18188107	18190509	+	rna-gnl|WGS:POTR|OsKitaake05g141300.3	Oryza	1131	57.56	516	74.22	172	277	195			same	MWRAQQRRLNLGHRLDLLDLEAEARVERHGGCPHLDCLPWCRRLLSRIYKPAIEHRYCTSGCSPWAVPRGRAINAPSFRIAVYLCGYLSHVALIVKKNRWGQVLSRQVTNRERGRGRQERSKVVVAPLYRAMRATTSCCTEVEGSRVTLGHSYPCSPVSSPRLLGVCIMVTSSSRSIAVAVLSSLVMPLARLRSISVEEHELPCRSLLSHRIDPRYRLDDPRCRLNDLPPFYLDSSSRCEAAIALGAIWGVENESNGPLCWPTCSLLFHPVRLPFLRDDAPISPHSRVLASPPSRARPERRQAAAPRRWIGTGRPPRRFASVDRVRPPA*	MASHASFFTPCVYPSCETTPQSPPTPVCSHRRLPAPGRRGDRPPRLAVGLGPGGRLAALPPSTASGRRRELAGSCRRARAERRQAAAPPRVGRGQGGRLAASPPSTASGRRRELAGSRRRARAERRQTAAPPRVGRGVARARGRPRRRPGLQERRARHGHPLPLQRDAPGS*
g67142.t1	Oryza	990	62.02	990	62.02	330	CM020525.1	18188107	18190509	+	rna-gnl|WGS:POTR|OsKitaake05g141300.1	Spermatophyta	1016	59.74	729	66.26	243	277	195			same	MWRAQQRRLNLGHRLDLLDLEAEARVERHGGCPHLDCLPWCRRLLSRIYKPAIEHRYCTSGCSPWAVPRGRAINAPSFRIAVYLCGYLSHVALIVKKNRWGQVLSRQVTNRERGRGRQERSKVVVAPLYRAMRATTSCCTEVEGSRVTLGHSYPCSPVSSPRLLGVCIMVTSSSRSIAVAVLSSLVMPLARLRSISVEEHELPCRSLLSHRIDPRYRLDDPRCRLNDLPPFYLDSSSRCEAAIALGAIWGVENESNGPLCWPTCSLLFHPVRLPFLRDDAPISPHSRVLASPPSRARPERRQAAAPRRWIGTGRPPRRFASVDRVRPPA*	MASHASFFTPCVYPSCETTPQSPPTPVCSHRRLPAPGRRGDRPPRLAVGLGPGGRLAALPPSTASGRRRELAGSCRRARAERRQAAAPPRVGRGQGGRLAASPPSTASGRRRELAGSRRRARAERRQTAAPPRVGRGVARARGRPRRRPGLQERRARHGHPLPLQRDAPGCSHILPWSGNVTRSVSKPHGRNLFLQSLVEEGQNPSTSNGASNSQKNVEDKDLLDCLENGVNFWMDGGSQPP*
g67147.t1	cellular organisms	789	45.5	789	45.5	263	CM020525.1	18203540	18206156	+	rna-gnl|WGS:POTR|OsKitaake05g141600.2	cellular organisms	1141	45.66	1098	45.26	366	2553	684	307	homologous	same	MFILGSSSVDTAAYSTKVDAIESALRRPGRFDSEIEVTVPTAEERFEILKLYTKNLHLGECVDLQSVAASCNGGLKAVKKKLQQAVEWPIKHAASFDRLGISPIRGVLLHGPPGCSKTTLAKAAAHAAQASFFSLSGAELYSKYVGEGEALLRRTFQMARLASPSIIFFDEADAIAPKRTGPSGNSSGNATVGERLLSTLLTEMDGLELATGIIVLAATNRPNAIDAALLRPGRFDMVLYVPPPDAEGRAKILASITYTISG*	MDGKSSKLLPHLVVASATRVDAIESALRRPGRFDSEIEVTVPTAEERFEILKLYTKNLHLGECVDLQSVAASCNGYLGADLQALCREAARRAYGRLSSSSESENVLTLIMEDWESAKSVAKNSVTRGVIKEIPAVSWDDIGGLKAVKKKLQQAVEWPIKHAASFDRLGISPIRGVLLHGPPGCSKTTLAKAAAHAAQASFFSLSGAELYSKYVGEGEALLRRTFQMARLASPSIIFFDEADAIAPKRTGPSGNSSGNATVGERLLSTLLTEMDGLELATGIIVLAATNRPNAIDAALLRPGRFDMVLYVPPPDAEGRYEILRIHTRKMPLGDDVDLWKVAERTELFTGADLEGLEGKSEVRTFCM*
g67147.t1	cellular organisms	789	45.5	789	45.5	263	CM020525.1	18203540	18206156	+	rna-gnl|WGS:POTR|OsKitaake05g141600.3	cellular organisms	1159	44.09	1068	44.57	356	2537	684	303	homologous	same	MFILGSSSVDTAAYSTKVDAIESALRRPGRFDSEIEVTVPTAEERFEILKLYTKNLHLGECVDLQSVAASCNGGLKAVKKKLQQAVEWPIKHAASFDRLGISPIRGVLLHGPPGCSKTTLAKAAAHAAQASFFSLSGAELYSKYVGEGEALLRRTFQMARLASPSIIFFDEADAIAPKRTGPSGNSSGNATVGERLLSTLLTEMDGLELATGIIVLAATNRPNAIDAALLRPGRFDMVLYVPPPDAEGRAKILASITYTISG*	MKTQLAFIRVDAIESALRRPGRFDSEIEVTVPTAEERFEILKLYTKNLHLGECVDLQSVAASCNGYLGADLQALCREAARRAYGRLSSSSESENVLTLIMEDWESAKSVAKNSVTRGVIKEIPAVSWDDIGGLKAVKKKLQQAVEWPIKHAASFDRLGISPIRGVLLHGPPGCSKTTLAKAAAHAAQASFFSLSGAELYSKYVGEGEALLRRTFQMARLASPSIIFFDEADAIAPKRTGPSGNSSGNATVGERLLSTLLTEMDGLELATGIIVLAATNRPNAIDAALLRPGRFDMVLYVPPPDAEGRYEILRIHTRKMPLGDDVDLWKVAERTELFTGADLEGLEGKSEVRTFCM*
g67148.t1	Eukaryota	1131	59.06	1131	59.06	377	CM020525.1	18206718	18210499	-	rna-gnl|WGS:POTR|OsKitaake05g141700.1	Eukaryota	2316	49.22	981	50.56	327	3227	668	327	homologous	same	MSPIYQRSTLFFLHRPFSLPIPLANFSPPVEKARRAKTPRARPSRFLPVRSALTASPPHLRRQLALTPPTTRGPRLPPRRAPFHNGAGRCPPLRAAPQTSRRLPSRPSFAAAAVRASLPLPAERATPASFPPCPVLDATAASVSSLSVFPSSMTRGEKGMQPKISAFFKRQAPEPETSSGGDTHREGTCGTEVKRPKSCADGKVLNKKRNYAQFHLELGQPDFLLHMCSVCGMMYARGNDDDEKAHKAYHKSYFEGVPFKGWRNETVVARSEGGDRIILVTDENSCARNSKVQEVIKVVQKELGFGEGQLLHKLCKVYLRKRIGSQLMDAARKSFLEGETLCISQCAFSPPTSSGKALARSYCKTSAFLVYKEQDA*	MTRGEKGMQPKISAFFKRQAPEPETSSGGDTHREGTCGTEVKRPKSCADGKVLNKKRNYAQFHLELGQPDFLLHMCSVCGMMYARGNDDDEKAHKAYHKSYFEGVPFKGWRNETVVARSEGGDRIILVTDENSCARNSKVQEVIKVVQKELGFGEGQLLHKLCKVYLFISSQRIVGCLVVEPIKTAHKVIPGSTEENGSDLPVDKIEPVKTNHTLAFGKISFKREVLKRHDHSDKNKEEYRDPGAIICEKEDVPAHCGFRAIWVVPSRRRKRIGSQLMDAARKSFLEGETLCISQCAFSPPTSSGKALARSYCKTSAFLVYKEQDA*
g67149.t1	Streptophyta	276	72.46	276	72.46	92	CM020525.1	18211108	18211383	+	rna-gnl|WGS:POTR|OsKitaake05g141800.2	cellular organisms	1407	56.29	1407	56.29	469	275	260	88	homologous	same	MDRQEEDDDAALREAGGGASFPGGWLRRLSRELRWSFVLAVVAVYGACQGVGDAVGGVTAGYYWKDVQRVQPSAAQFYQGFVSAPWVVKPI*	MDRQEEDDDAALREAGGGASFPGGWLRRLSRELRWSFVLAVVAVYGACQGVGDAVGGVTAGYYWKDVQRVQPSAAQFYQGFVSAPWVLGIMPAILALTAQSAGAAVADVTVDALVAQNSITHQPLAADMQSLCGFSSSVGALLGFSISGLLVHSIGSQGALGLLSIPSALVFLAGVLLKERRVTDFDYKQVHRKFYKAIQSMGATLNLSLDIQAGMFYWYTDPIVGPGFSEEFIGLVYSVGSIGSLLGVLLYQISLKDYPFRGVLFWGQVLSSLAGMLNLIMVTRLNTRIGIPDYVFAVIDNSVSQMVGRLKWLPLLVLCSKLCPPGIEGTFYALLMSIQNAGLLMSGWWGGLMLHLLNVTRTEFSNLWVAVLIRNLSRLLPLMLLFLVPQSDQNSMLLPAEMLQDNESTEARKGGQDTAEFSVLVADDSSCHALNVAVEDERIKVVDAGTGTVELIPLMNELQDRGS*
g6715.t1	Oryza	579	63.73	579	63.73	193	CM020528.1	6761070	6762321	+	rna-gnl|WGS:POTR|OsKitaake08g069714.1	Oryza	549	52.46	132	64.39	44	1251	3			same	MRVGDGRGGGIQGSRWFDDGDSLFPAAASSTTSRSGGLSTTSSGPPWLPPPPPWIWWKPSPFTSPLRRLLIPSSRFSGGDGVLIRWLDLLHAAEAPPHPSHRVHRGLCIPLPSANILGPHDESERGSATMRLLRVPQAQAHYAVRRLDPQWTKPMRRTPTRMQLAWGFGVGHESLAPGLVVVFGELGCSHWL*	MLPPHPSIQRRSHRLPDSRRCPPRPLPRPSFIPPTAVKSAAQR*
g67150.t1	Streptophyta	246	63.41	246	63.41	82	CM020525.1	18211559	18211804	+	rna-gnl|WGS:POTR|OsKitaake05g141800.2	cellular organisms	1407	56.29	1407	56.29	469	245	212	71	homologous	same	MLTLSLHRKLGIMPAILALTAQSAGAAVADVTVDALVAQNSITHQPLAADMQSLCGFSSSVGALLGFSISGLLVHSIGSQV*	MDRQEEDDDAALREAGGGASFPGGWLRRLSRELRWSFVLAVVAVYGACQGVGDAVGGVTAGYYWKDVQRVQPSAAQFYQGFVSAPWVLGIMPAILALTAQSAGAAVADVTVDALVAQNSITHQPLAADMQSLCGFSSSVGALLGFSISGLLVHSIGSQGALGLLSIPSALVFLAGVLLKERRVTDFDYKQVHRKFYKAIQSMGATLNLSLDIQAGMFYWYTDPIVGPGFSEEFIGLVYSVGSIGSLLGVLLYQISLKDYPFRGVLFWGQVLSSLAGMLNLIMVTRLNTRIGIPDYVFAVIDNSVSQMVGRLKWLPLLVLCSKLCPPGIEGTFYALLMSIQNAGLLMSGWWGGLMLHLLNVTRTEFSNLWVAVLIRNLSRLLPLMLLFLVPQSDQNSMLLPAEMLQDNESTEARKGGQDTAEFSVLVADDSSCHALNVAVEDERIKVVDAGTGTVELIPLMNELQDRGS*
g67151.t1	Eukaryota	579	51.12	579	51.12	193	CM020525.1	18212608	18213186	+	rna-gnl|WGS:POTR|OsKitaake05g141800.2	cellular organisms	1407	56.29	1407	56.29	469	578	578	193	homologous	same	MLNLIMVTRLNTRIGIPDYVFAVIDNSVSQMVGRLKWLPLLVLCSKLCPPGIEGTFYALLMSIQNAGLLMSGWWGGLMLHLLNVTRTEFSNLWVAVLIRNLSRLLPLMLLFLVPQSDQNSMLLPAEMLQDNESTEARKGGQDTAEFSVLVADDSSCHALNVAVEDERIKVVDAGTGTVELIPLMNELQDRGS*	MDRQEEDDDAALREAGGGASFPGGWLRRLSRELRWSFVLAVVAVYGACQGVGDAVGGVTAGYYWKDVQRVQPSAAQFYQGFVSAPWVLGIMPAILALTAQSAGAAVADVTVDALVAQNSITHQPLAADMQSLCGFSSSVGALLGFSISGLLVHSIGSQGALGLLSIPSALVFLAGVLLKERRVTDFDYKQVHRKFYKAIQSMGATLNLSLDIQAGMFYWYTDPIVGPGFSEEFIGLVYSVGSIGSLLGVLLYQISLKDYPFRGVLFWGQVLSSLAGMLNLIMVTRLNTRIGIPDYVFAVIDNSVSQMVGRLKWLPLLVLCSKLCPPGIEGTFYALLMSIQNAGLLMSGWWGGLMLHLLNVTRTEFSNLWVAVLIRNLSRLLPLMLLFLVPQSDQNSMLLPAEMLQDNESTEARKGGQDTAEFSVLVADDSSCHALNVAVEDERIKVVDAGTGTVELIPLMNELQDRGS*
g67152.t1	Oryza sativa	225	68.89	225	68.89	75	CM020525.1	18214046	18214270	-	rna-gnl|WGS:POTR|OsKitaake05g141900.1	Oryza	402	66.42	402	66.42	134	220	220			same	MDDLTRVPHQKQTLTYFSPSLSLRFCVSGGGTATPTLLPHLASPRLLLGLAAGEQGTVGGHGVDGPPLLPDPAL*	MTSPEFPIRSKPSPTSPHLSRSASVFPAEARPPPPFSPTSPRLASSSGSPPASRAPWGDTASTGLLSSLTPPSSLLPLACGLLARARGYHEHPGDRKIEIEGIAILPPRIALSLPLVLRGRFMFRRGRRSQIR*
g67153.t1	Eukaryota	501	41.52	501	41.52	167	CM020525.1	18215810	18217781	-	rna-gnl|WGS:POTR|OsKitaake05g142000.1	Eukaryota	2223	44.89	1839	45.68	613	1971	495	198	homologous	same	MLMNIADETKKTQLIEVVEMLGGVVTCEGNSCTHVITGKVRMTMNFCIALCSGAWIVSPKWLKESFKKGKFVGEAEYVFQDDEFKNIQPSVNVLSRIIKSSGGKLINKLDDITQPLKTIFLACEEDMELALDAAKRGIKTFSGEWFLSCVMTQELDLEAPQFTESL*	MGRPRKPAKPAAAASSSASAAAAFSIGNCKVEIHGSSLRCQSTEQEEEELTISGPRGAKIVVSVDGAKSSSVGDGFDFILLSPSDVNERNKALLQEVLLLYKQELPTMDYAANTGRKSGFLEKCVTNGKYKTLVLSSTAGYEEVTAALSYQLVPADTQYAEIPLAVVRPPYQRVGIGQLLYKELSQRLRNVGVTTIFCWADNVSEGFWLKQGFESVGEVDTKGKICRIPVRADIKRALCFPGGSMLMVSHLKDLPAPQKSLLSSQQTYQFHTFAPDSISPSDTGTSTPSCEKLLPQTVACHKVSKTAAVEKNEDFHGTGGCSFSDQQENKRTHETSSSSLKSKRVRCSQHSDHHQDMNQNEICGKPLSISNTPIHENSVHLMPNELSNPSMVGHVKSKISGDAKANISSNGSPSVMLMNIADETKKTQLIEVVEMLGGVVTCEGNSCTHVITGKVRMTMNFCIALCSGAWIVSPKWLKESFKKGKFVGEAEYVFQDDEFKVKYKSELRDAVVRAKERPCSLFSGYTFCLTKNIQPSVNVLSRIIKSSGGKLINKLDDITQPLKTIFLACEEDMELALDAAKRGIKTFSGEWFLSCVMTQELDLEAPQFTESL*
g67153.t2	Eukaryota	492	41.46	492	41.46	164	CM020525.1	18215810	18217781	-	rna-gnl|WGS:POTR|OsKitaake05g142000.1	Eukaryota	2223	44.89	1839	45.68	613	1971	486	198	homologous	same	MLMNIADETKKTQLIEVVEMLGGVVTCEGNSCTHVITGKVRMTMNFCIALCSGAWIVSPKWLKESFKKGKFVGEAEYVFQDDEFKPSVNVLSRIIKSSGGKLINKLDDITQPLKTIFLACEEDMELALDAAKRGIKTFSGEWFLSCVMTQELDLEAPQFTESL*	MGRPRKPAKPAAAASSSASAAAAFSIGNCKVEIHGSSLRCQSTEQEEEELTISGPRGAKIVVSVDGAKSSSVGDGFDFILLSPSDVNERNKALLQEVLLLYKQELPTMDYAANTGRKSGFLEKCVTNGKYKTLVLSSTAGYEEVTAALSYQLVPADTQYAEIPLAVVRPPYQRVGIGQLLYKELSQRLRNVGVTTIFCWADNVSEGFWLKQGFESVGEVDTKGKICRIPVRADIKRALCFPGGSMLMVSHLKDLPAPQKSLLSSQQTYQFHTFAPDSISPSDTGTSTPSCEKLLPQTVACHKVSKTAAVEKNEDFHGTGGCSFSDQQENKRTHETSSSSLKSKRVRCSQHSDHHQDMNQNEICGKPLSISNTPIHENSVHLMPNELSNPSMVGHVKSKISGDAKANISSNGSPSVMLMNIADETKKTQLIEVVEMLGGVVTCEGNSCTHVITGKVRMTMNFCIALCSGAWIVSPKWLKESFKKGKFVGEAEYVFQDDEFKVKYKSELRDAVVRAKERPCSLFSGYTFCLTKNIQPSVNVLSRIIKSSGGKLINKLDDITQPLKTIFLACEEDMELALDAAKRGIKTFSGEWFLSCVMTQELDLEAPQFTESL*
g67156.t1	Tracheophyta	459	66.67	459	66.67	153	CM020525.1	18229379	18230120	-	rna-gnl|WGS:POTR|OsKitaake05g142100.1	Tracheophyta	1174	54.26	459	66.67	153	741	455	153	identical	same	MEGVGVGVRIRALLCCIAMAAMLLSSYQQGQAEASYMPWPPATPPPPAAAAANSTSTAAANNSSSSSSTTAPPQQPTAFPMYGVTPGSLRPQECGGRCAYRCSATAYRKPCMFFCQKCCASCLCVLPGTYGNKQSCPCYNDWKTKRGGPKCP*	MEGVGVGVRIRALLCCIAMAAMLLSSYQQGQAEASYMPWPPATPPPPAAAAANSTSTAAANNSSSSSSTTAPPQQPTAFPMYGVTPGSLRPQECGGRCAYRCSATAYRKPCMFFCQKCCASCLCVLPGTYGNKQSCPCYNDWKTKRGGPKCP*
g67158.t1	cellular organisms	771	61.74	771	61.74	257	CM020525.1	18236249	18239239	-	rna-gnl|WGS:POTR|OsKitaake05g142200.1	cellular organisms	845	51.24	390	60	130	2168	388	130	homologous	same	MSAWERAVMGHEGYREEQAEDVVGYDGGRWQSTNSTSSPPTSKSAIPSSWRWDPLWHPLRSVQCRLHVPRVVHHRRGWRRKVEEVRGHVDGPDLSGLVLPARTSEASSTSPFTSPHAPTHPPTEQGGMAMAAARRALLSHLRVPVLARPAAAAGSVPAARLLSSATEEGSKGSFLDKGEVADRIVSVVKNFQKVEPSKVTPNAHFQKDLGLDSLDTVEIVMAFEEEFGFEIPDNEAEKIDSIKTAVDFVASHPQAK*	MAMAAARRALLSHLRVPVLARPAAAAGSVPAARLLSSATEEGSKGSFLDKGEVADRIVSVVKNFQKVEPSKVTPNAHFQKDLGLDSLDTVEIVMAFEEEFGFEIPDNEAEKIDSIKTAVDFVASHPQAK*
g67164.t1	cellular organisms	1656	74.4	1656	74.4	552	CM020525.1	18283270	18284925	+	rna-gnl|WGS:POTR|OsKitaake05g142500.1	cellular organisms	1656	74.4	1656	74.4	552	1655	1655	552	identical	same	MAVEIPRLALGGGGGGAGGERLPAAGEDSAPAATNAGKRPVVGLGFGSSLAAMAAAAAAGIQPDAFALGGPAEYPAGDGERDVLMVSFLRSIAAFLADGTCQMQVNDGLSCVVDLAGGDADGGGVGEGRSAQRLASAFAEALALRFILPCDGVCRSLHLTRAPPPPAVSAARQGFRAMCPFVRLAAAAANLSIAEVMEAERAVVHVVDLGGGVDANQWVELVRLVAARPGGPPGLLRLTVVNESEDFLSAVAAYVAAEAQRLDLSLQFHPVLSSIEELSATATGSIGSRLVVIPGQPLAVVANLQIHRLLAFPDYVDGVASRRPAAEQSGSSQHTMTTATKTKADALLRAIRDLNPKLVVLTENEADHNVAELGARVWNALNYYAALFDALEASSTPPAAVPPHERACVERWVLGEEIKDIVVREGTGRRERHETLGRWAERMVAAGFSPVTAARALASTETLAQQMVAAGGGGAGAGVLRAAHGGGCFPVICWCDVPVFSVSTWTARRVLVPAPPLWPPAAAGGAGPSGSGYGGDGPSTASSSAAMWWVG*	MAVEIPRLALGGGGGGAGGERLPAAGEDSAPAATNAGKRPVVGLGFGSSLAAMAAAAAAGIQPDAFALGGPAEYPAGDGERDVLMVSFLRSIAAFLADGTCQMQVNDGLSCVVDLAGGDADGGGVGEGRSAQRLASAFAEALALRFILPCDGVCRSLHLTRAPPPPAVSAARQGFRAMCPFVRLAAAAANLSIAEVMEAERAVVHVVDLGGGVDANQWVELVRLVAARPGGPPGLLRLTVVNESEDFLSAVAAYVAAEAQRLDLSLQFHPVLSSIEELSATATGSIGSRLVVIPGQPLAVVANLQIHRLLAFPDYVDGVASRRPAAEQSGSSQHTMTTATKTKADALLRAIRDLNPKLVVLTENEADHNVAELGARVWNALNYYAALFDALEASSTPPAAVPPHERACVERWVLGEEIKDIVVREGTGRRERHETLGRWAERMVAAGFSPVTAARALASTETLAQQMVAAGGGGAGAGVLRAAHGGGCFPVICWCDVPVFSVSTWTARRVLVPAPPLWPPAAAGGAGPSGSGYGGDGPSTASSSAAMWWVG*
g67172.t1	Embryophyta	1137	71.68	1137	71.68	379	CM020525.1	18324892	18326028	+	rna-gnl|WGS:POTR|OsKitaake05g142502.1	Embryophyta	1314	72.68	1314	72.68	438	1136	1136	379	homologous	same	MASSDGDAVQRVAAAFAEAMARVVIRPWRGVSAALFPSDAGAAGDALTAWEAEFARQSFLNLCPLLHLAAVAVNEIILETTRNDKFIHIVDLGGIHHAHWVELLQGLATRRAAVRPCLRLTIVHEHKHFLGQAAQVLAAESDRHGVPLDLHIVESSVEALKLDALGVRSDHAVVIVSTLQLHRLVGAGILSTTAPPSPAAAAAASMITSPLPPANMSSKVDRLLRGFHLLSPRAIILTENEANHFVPSFTDRFASALPYYEQLFAAMEEAGAATVERKAAERYLLREEIKDVIACDHDGPRWARHETLGRWVVRMGAAGFALAPAITVVTAAGRVRAVAARLPGGGDERRYGVTEGGGWLILNREEKPMFCVSAWRRQ*	MAVAQNASLAAVASALAAHRRNQATHRSAALHGHLRRCAEALAASRPADADAELASIARMASSDGDAVQRVAAAFAEAMARVVIRPWRGVSAALFPSDAGAAGDALTAWEAEFARQSFLNLCPLLHLAAVAVNEIILETTRNDKFIHIVDLGGIHHAHWVELLQGLATRRAAVRPCLRLTIVHEHKHFLGQAAQVLAAESDRHGVPLDLHIVESSVEALKLDALGVRSDHAVVIVSTLQLHRLVGAGILSTTAPPSPAAAAAASMITSPLPPANMSSKVDRLLRGFHLLSPRAIILTENEANHFVPSFTDRFASALPYYEQLFAAMEEAGAATVERKAAERYLLREEIKDVIACDHDGPRWARHETLGRWVVRMGAAGFALAPAITVVTAAGRVRAVAARLPGGGDERRYGVTEGGGWLILNREEKPMFCVSAWRRQ*
g67178.t1	Mesangiospermae	201	56.22	201	56.22	67	CM020525.1	18355884	18356572	-	rna-gnl|WGS:POTR|OsKitaake05g142800.1	Mesangiospermae	578	43.94	201	56.22	67	688	198	67	identical	same	MENNKNSQLQPPPGYPRLDSEQQAGKKKGRCCGSSCRRSTKRGETSFIEGCIAALCCCWLCELCCD*	MENNKNSQLQPPPGYPRLDSEQQAGKKKGRCCGSSCRRSTKRGETSFIEGCIAALCCCWLCELCCD*
g67179.t1	Streptophytina	480	42.08	480	42.08	160	CM020525.1	18362588	18364541	-	rna-gnl|WGS:POTR|OsKitaake05g142900.1	cellular organisms	2493	44	1824	45.94	608	1953	471	142	homologous	same	MIGVTPEKFAKNNKFWRDQVSMYWSFLGVEKTSIRNVMDMNANIGGFAVALSNDPVWIMNVVPHTMSNTLPVIYDRGLIGSYHDWCEPFSTYPRTYDLLHAFHIFSHYQSRKEDCSLEDIMLEMDRIIRPEGFIIIRDENAIFRRKSWFAGRNSGPSFE*	MGRWWPPTSAAAATAEPRSVQLLLLGVALVAASFYAGTVFRSPSAPALLLPPSASRSPDPSRTPGAPKFTNRVSLSYRTKPISVPDYGVDVCPLKYNEYIPCHDASYISQLKKLDRSRHEDLESICPPQEKRLFCLVPPPNDYKIPIRWPTSRDYVWRSNVNHSRLAEVKGGQNWVHEKGKLWWFPGGGTHFKHGASEYIERLGNMTTNSTGDLRSAGVVQVLDVGCGVASFSAYLLPLDIHTMSFAPKDGHENQIQFALERGIGAMISVLATKQLPYPENAFEMVHCSRCRVDWHENDGILLKEVDRLLRPNGYFVYSAPPAYRKDKDFPVIWEKLMNITTSMCWKLIAKHVQTAIWIKPEDQSCRQKNADTKLLNICDSYDNSPPSWKIPLMNCVRLNKDQSNMQKLPSRPDRLSFYSRSLEMIGVTPEKFAKNNKFWRDQVSMYWSFLGVEKTSIRNVMDMNANIGGFAVALSNDPVWIMNVVPHTMSNTLPVIYDRGLIGSYHDWCEPFSTYPRTYDLLHAFHIFSHYQSRKEDCSLEDIMLEMDRIIRPEGFIIIRDENAILSGINDLAPKFLWDVTTHMLENEESKPEKVLVCRKKFWSIV*
g67179.t1	Streptophytina	480	42.08	480	42.08	160	CM020525.1	18362588	18364541	-	rna-gnl|WGS:POTR|OsKitaake05g142900.2	cellular organisms	2438	44.05	1824	45.94	608	1953	471	142	homologous	same	MIGVTPEKFAKNNKFWRDQVSMYWSFLGVEKTSIRNVMDMNANIGGFAVALSNDPVWIMNVVPHTMSNTLPVIYDRGLIGSYHDWCEPFSTYPRTYDLLHAFHIFSHYQSRKEDCSLEDIMLEMDRIIRPEGFIIIRDENAIFRRKSWFAGRNSGPSFE*	MGRWWPPTSAAAATAEPRSVQLLLLGVALVAASFYAGTVFRSPSAPALLLPPSASRSPDPSRTPGAPKFTNRVSLSYRTKPISVPDYGVDVCPLKYNEYIPCHDASYISQLKKLDRSRHEDLESICPPQEKRLFCLVPPPNDYKIPIRWPTSRDYVWRSNVNHSRLAEVKGGQNWVHEKGKLWWFPGGGTHFKHGASEYIERLGNMTTNSTGDLRSAGVVQVLDVGCGVASFSAYLLPLDIHTMSFAPKDGHENQIQFALERGIGAMISVLATKQLPYPENAFEMVHCSRCRVDWHENDGILLKEVDRLLRPNGYFVYSAPPAYRKDKDFPVIWEKLMNITTSMCWKLIAKHVQTAIWIKPEDQSCRQKNADTKLLNICDSYDNSPPSWKIPLMNCVRLNKDQSNMQKLPSRPDRLSFYSRSLEMIGVTPEKFAKNNKFWRDQVSMYWSFLGVEKTSIRNVMDMNANIGGFAVALSNDPVWIMNVVPHTMSNTLPVIYDRGLIGSYHDWCEPFSTYPRTYDLLHAFHIFSHYQSRKEDCSLEDIMLEMDRIIRPEGFIIIRDENAILSGINDLAPKFLWDVTTHMLENEESKPEKVLVCRKKFWSIV*
g67180.t1	Poales	249	67.47	249	67.47	83	CM020525.1	18365458	18367307	-	rna-gnl|WGS:POTR|OsKitaake05g142900.1	cellular organisms	2493	44	1824	45.94	608	1849	245	68	homologous	same	MGRWWPPTSAAAATAEPRSVQLLLLGVALVAASFYAGTVFRSPSAPALLLPPSASRSPDPSRTPGAPKVYREAREYDNKQYW*	MGRWWPPTSAAAATAEPRSVQLLLLGVALVAASFYAGTVFRSPSAPALLLPPSASRSPDPSRTPGAPKFTNRVSLSYRTKPISVPDYGVDVCPLKYNEYIPCHDASYISQLKKLDRSRHEDLESICPPQEKRLFCLVPPPNDYKIPIRWPTSRDYVWRSNVNHSRLAEVKGGQNWVHEKGKLWWFPGGGTHFKHGASEYIERLGNMTTNSTGDLRSAGVVQVLDVGCGVASFSAYLLPLDIHTMSFAPKDGHENQIQFALERGIGAMISVLATKQLPYPENAFEMVHCSRCRVDWHENDGILLKEVDRLLRPNGYFVYSAPPAYRKDKDFPVIWEKLMNITTSMCWKLIAKHVQTAIWIKPEDQSCRQKNADTKLLNICDSYDNSPPSWKIPLMNCVRLNKDQSNMQKLPSRPDRLSFYSRSLEMIGVTPEKFAKNNKFWRDQVSMYWSFLGVEKTSIRNVMDMNANIGGFAVALSNDPVWIMNVVPHTMSNTLPVIYDRGLIGSYHDWCEPFSTYPRTYDLLHAFHIFSHYQSRKEDCSLEDIMLEMDRIIRPEGFIIIRDENAILSGINDLAPKFLWDVTTHMLENEESKPEKVLVCRKKFWSIV*
g67180.t1	Poales	249	67.47	249	67.47	83	CM020525.1	18365458	18367307	-	rna-gnl|WGS:POTR|OsKitaake05g142900.2	cellular organisms	2438	44.05	1824	45.94	608	1849	245	68	homologous	same	MGRWWPPTSAAAATAEPRSVQLLLLGVALVAASFYAGTVFRSPSAPALLLPPSASRSPDPSRTPGAPKVYREAREYDNKQYW*	MGRWWPPTSAAAATAEPRSVQLLLLGVALVAASFYAGTVFRSPSAPALLLPPSASRSPDPSRTPGAPKFTNRVSLSYRTKPISVPDYGVDVCPLKYNEYIPCHDASYISQLKKLDRSRHEDLESICPPQEKRLFCLVPPPNDYKIPIRWPTSRDYVWRSNVNHSRLAEVKGGQNWVHEKGKLWWFPGGGTHFKHGASEYIERLGNMTTNSTGDLRSAGVVQVLDVGCGVASFSAYLLPLDIHTMSFAPKDGHENQIQFALERGIGAMISVLATKQLPYPENAFEMVHCSRCRVDWHENDGILLKEVDRLLRPNGYFVYSAPPAYRKDKDFPVIWEKLMNITTSMCWKLIAKHVQTAIWIKPEDQSCRQKNADTKLLNICDSYDNSPPSWKIPLMNCVRLNKDQSNMQKLPSRPDRLSFYSRSLEMIGVTPEKFAKNNKFWRDQVSMYWSFLGVEKTSIRNVMDMNANIGGFAVALSNDPVWIMNVVPHTMSNTLPVIYDRGLIGSYHDWCEPFSTYPRTYDLLHAFHIFSHYQSRKEDCSLEDIMLEMDRIIRPEGFIIIRDENAILSGINDLAPKFLWDVTTHMLENEESKPEKVLVCRKKFWSIV*
g67181.t1	Viridiplantae	414	54.11	414	54.11	138	CM020525.1	18368464	18368877	-	rna-gnl|WGS:POTR|OsKitaake05g143000.1	Eukaryota	2903	54.15	2460	55.93	820	413	413	138	homologous	same	MTRDMAELELAVGQNLFPVEQLGAPYRALRAFRPVLFLETSQLEKSPLLQDLPPSVILHHLYSRGPDELQSPLQRNKLTPLQYSLWLDSQGEDQIWKGVKATLDDYEMKVRSRGDKEFSPVYPLMLQIGSALSQAKG*	MAAPATPRLLLSPTSKDLIAAASSSFPSPPSPTTSSDPASPLDAFASDPVLSAFLSPSFSPSDFSSAALSSGLAASRAEQLQEAIRLLRRHLRAEVLRRHPLLLSHLLSLRSASASLSSLPSHLHLLSSHLSLLSSHLSAPRAHLAHSSSSLSTLLSTADLLLHSHRLVRLSSRLLTSTPPPDLARQAELHREIRLLYEEKNLAGINAVDEEMRKVDAAASKLRSEASAVIDRGIAESNQNDVWCGLQVYYNLGELKPAVEGLVAKYKAAGAKSVAVALDMKAISMAAGGGGGPGGVQRSGTPQIGGSKKAAEALWDRMRQCMEELHRSVTAAWQLQTVLTKKRVPFTQMLFLEEVWQEGDPLLTERVWDAIVKAFASQLKSAFTASSFVKEIFTLGYPRLFSMIENLLERILRDTDVKGTLPALTPVGKNHMTAAIEIFQTAFLALCHSRLSDYINSIFPMSGRGIPSKDQISRLISRIQEEVEVVRTHGHLLARVLQEIGKVLLLLAQRAEYQISTGTEARQVTGTVTPAQLKNFALCLHLQDVHTRISSIVSTLPNVTSEKLSKSLEAIYTVACDSVSPLFKEMFDRLGSCILKMHEQDFGTHGMDATMDNNASAYMEELQKCAVHFRSEFLSKLLPSSSSRSETICTIMVRSMASRVLILFIRHASLVRPLSEAGKLRMTRDMAELELAVGQNLFPVEQLGAPYRALRAFRPVLFLETSQLEKSPLLQDLPPSVILHHLYSRGPDELQSPLQRNKLTPLQYSLWLDSQGEDQIWKGVKATLDDYEMKVRSRGDKEFSPVYPLMLQIGSALSQAKG*
g67182.t1	Eukaryota	1338	64.95	1338	64.95	446	CM020525.1	18369336	18372981	-	rna-gnl|WGS:POTR|OsKitaake05g143000.1	Eukaryota	2903	54.15	2460	55.93	820	3559	1160	367	homologous	same	MGWKFELLQKFGPFQPNPNDQTSSEFERPLSSDLYPISPTASQIHHQHPRSPAATARAMAAPATPRLLLSPTSKDLIAAASSSFPSPPSPTTSSDPASPLDAFASDPVLSAFLSPSFSPSDFSSAALSSGLAASRAEQLQEAIRLLRRHLRAEVLRRHPLLLSHLLSLRSASASLSSLPSHLHLLSSHLSLLSSHLSAPRAHLAHSSSSLSTLLSTADLLLHSHRLVRLSSRLLTSTPPPDLARQAELHREIRLLYEEKNLAGINAVDEEMRKVDAAASKLRSEASAVIDRGIAESNQNDVWCGLQVYYNLGELKPAVEGLVAKYKAAGAKSVAVALDMKAISMAAGGGGGPGGVQRSGTPQIGGSKKAAEALWDRMRQCMEELHRSVTAAWQLQTVLTKKRVPFTQMLFLEEVWQEGDPLLTERHKELNIRSLLALKPGKLLAQ*	MAAPATPRLLLSPTSKDLIAAASSSFPSPPSPTTSSDPASPLDAFASDPVLSAFLSPSFSPSDFSSAALSSGLAASRAEQLQEAIRLLRRHLRAEVLRRHPLLLSHLLSLRSASASLSSLPSHLHLLSSHLSLLSSHLSAPRAHLAHSSSSLSTLLSTADLLLHSHRLVRLSSRLLTSTPPPDLARQAELHREIRLLYEEKNLAGINAVDEEMRKVDAAASKLRSEASAVIDRGIAESNQNDVWCGLQVYYNLGELKPAVEGLVAKYKAAGAKSVAVALDMKAISMAAGGGGGPGGVQRSGTPQIGGSKKAAEALWDRMRQCMEELHRSVTAAWQLQTVLTKKRVPFTQMLFLEEVWQEGDPLLTERVWDAIVKAFASQLKSAFTASSFVKEIFTLGYPRLFSMIENLLERILRDTDVKGTLPALTPVGKNHMTAAIEIFQTAFLALCHSRLSDYINSIFPMSGRGIPSKDQISRLISRIQEEVEVVRTHGHLLARVLQEIGKVLLLLAQRAEYQISTGTEARQVTGTVTPAQLKNFALCLHLQDVHTRISSIVSTLPNVTSEKLSKSLEAIYTVACDSVSPLFKEMFDRLGSCILKMHEQDFGTHGMDATMDNNASAYMEELQKCAVHFRSEFLSKLLPSSSSRSETICTIMVRSMASRVLILFIRHASLVRPLSEAGKLRMTRDMAELELAVGQNLFPVEQLGAPYRALRAFRPVLFLETSQLEKSPLLQDLPPSVILHHLYSRGPDELQSPLQRNKLTPLQYSLWLDSQGEDQIWKGVKATLDDYEMKVRSRGDKEFSPVYPLMLQIGSALSQAKG*
g67187.t1	Mesangiospermae	1935	65.53	1935	65.53	645	CM020525.1	18388429	18397074	+	rna-gnl|WGS:POTR|OsKitaake05g143300.1	cellular organisms	4358	44.38	3789	43.2	1263	5743	418	141	homologous	same	MGKKEEEATGIDFIAQGGEERAGERRISRGKWGGVVGVVAAVFRGTEWGRGAGSWAARSHGRAGAVQGGGGGRGKRRREAARAAMAVAGLGGRRLGMTGGPGLKHGRIDMEQAPLSLRRPHHHPNHIRGRGHGGGGAEAPVPAAAGCGTDEGVAAGGGWTRRRGSSSSSSSRSPGAAAWLLMLEYEPSALCAPCGVVVRAPTPSLMEAAPAFTAARRRRLRSATARGGGGGAPTLRRDSGGGGGGGGGGGGGSGDGVMATGVLVTSSGERTPAYGLPSTTVVADGAGSEAEEAKARSDGDDDGGARGSRQRGAKRRGRRWRRRETVVAARADRGGGGTPQRPPRAPPFIILAVCSYPTAWSSGCGDSGARSPPLSAPAAKTRCRPPHAGSHVLSYKGRTRSGTKAPRSGGSRISAVGARHGAAAMAPQPPPATILNTRPSADSPLLSHLFRFVHIPLNSELGAMAELLSALLPALLKKAGESLSTEFSFIGGIEHRRSELYTLLLAINQVIYGAEEQASKKPAVKSWITKLKLAACDADDALDELHYEALRSEALRRGHKINSGVVHTSFHQVNQTKIWRPGVLKTYHESFAGDLELEPCKAEFVRGLRYDSLLLAGHDRRREGASCGHAAGSLASGMILHGLD*	MAPQPPPATILNTRPSADSPLLSHLFRFVHIPLNSELGAMAELLSALLPALLKKAGESLSTEFSFIGGIEHRRSELYTLLLAINQVIYGAEEQASKKPAVKSWITKLKLAACDADDALDELHYEALRSEALRRGHKINSGVRAFFTSHYNPLLFKYRIGKRLQQIVEKIDQLVLQMNRFGFLNCPMPEDERMQTYSYVDEQEVIGRDKERDEIIHMLLSAKSDKLLILPIVGIGGLGKTTLAQLVFNDVKVKAHFQKHMWVCVSENFSVPDIVKGIIDTAIGNDCGLKSDNLELLQQRLREELSQKRYLLVLDDVWNEDEQKWEALRTLLCSCKMGSAVVVTTRNSNVASVMGTVPPLALEQLSQEDSWTLFCERAFRTGVAKSCEFVEIGTKIVQKCSGVPLAINSMGGLLSRKHSVRDWLAILQNNTWEENNILTVLSLSYKHLPSFMKQCFAFCAVFPKDYEIDKDDLIHLWISNGFIPSKETSDIEETGNKVFLELLWRSFFQNAKQTRSRKEEYIYGYKDVTTCKIHDLMHDLAVSISGDECYTLQNLVEINKMPKNVHHLVFPHPHKIGFVMQRCPIIRSLFSLHKNRMDSMKDVRFMVSPCRVLGLHICGNEIFSVEPAYMKHLRYLDLSSSDIKTLPEAVSALYNLQILMLNRCRGLTHLPDGMKFMISLRHVYLDGCSSLQRMPPGLGQLSSLRTLTMYMVGNESDRRLHELKDLELGGKLQIHNLLKVTNPLQAKEANLENKKNLQQLALCWDSRNFTCSHSHSADEYLQLCCPEEVLDALKPPNGLKVLKLRQYMGSDFPMWMEDGVTLQNIVKLSLRGSVMCVKLPPVWQLPFLEVLRLKRMERLKYLCYRYPTDEEYGNQLVVFQKLKLLSLEWMESLENWHEYDTQQVTSVTFPKLDAMEIIDCPKLTALPNVPILKSLSLTGNKVLLGLVSGISNLSYLYLGASQGSSRRVRTLYYIYNGEREGSTDTKDEHILPDHLLSWGSLTKLHLQGFNTPAPENVKSISGHMMSVQDLVLSSCDCFIQHEGLQSPLWFWISFGCLQQLEIWYCDSLTFWPEEEFRSLTSLEKLFIVDCKNFTGVPPDRLSARPSTDGGPCNLEYLQIDRCPNLVVFPTNFICLRILVITDSNVLEGLPGGFGCQGTLTTLVILGCPSFSSLPASIRCLSNLKSLELTSNNSLTSLPEGMQNLTALKTLHFIKCPGITALPEGLQQRLHGLQTFTVEDCPLWRGDADVGEIIGRKSRTFLIYE*
g67187.t1	Mesangiospermae	1935	65.53	1935	65.53	645	CM020525.1	18388429	18397074	+	rna-gnl|WGS:POTR|OsKitaake05g143200.1	Oryza	966	59.21	522	69.54	174	1164	472	112	homologous	same	MGKKEEEATGIDFIAQGGEERAGERRISRGKWGGVVGVVAAVFRGTEWGRGAGSWAARSHGRAGAVQGGGGGRGKRRREAARAAMAVAGLGGRRLGMTGGPGLKHGRIDMEQAPLSLRRPHHHPNHIRGRGHGGGGAEAPVPAAAGCGTDEGVAAGGGWTRRRGSSSSSSSRSPGAAAWLLMLEYEPSALCAPCGVVVRAPTPSLMEAAPAFTAARRRRLRSATARGGGGGAPTLRRDSGGGGGGGGGGGGGSGDGVMATGVLVTSSGERTPAYGLPSTTVVADGAGSEAEEAKARSDGDDDGGARGSRQRGAKRRGRRWRRRETVVAARADRGGGGTPQRPPRAPPFIILAVCSYPTAWSSGCGDSGARSPPLSAPAAKTRCRPPHAGSHVLSYKGRTRSGTKAPRSGGSRISAVGARHGAAAMAPQPPPATILNTRPSADSPLLSHLFRFVHIPLNSELGAMAELLSALLPALLKKAGESLSTEFSFIGGIEHRRSELYTLLLAINQVIYGAEEQASKKPAVKSWITKLKLAACDADDALDELHYEALRSEALRRGHKINSGVVHTSFHQVNQTKIWRPGVLKTYHESFAGDLELEPCKAEFVRGLRYDSLLLAGHDRRREGASCGHAAGSLASGMILHGLD*	MIFNPDRKSGRHTLHQPGLKHGRIDMEQAPLSLRRPHHHPNHIRGRGHGGGGAEAPVPAAAGCGTDEGVAAGGGWTRRRGSSSSSSSRSPGAAAWLLMLEYEPSALCAPCGVVVRAPTPSLMEAAPAFTAARRRRLRSATARGGGGGAPTLRRDSGGGGGGGGGGGGGAKRRG*
g67189.t1	Mesangiospermae	447	57.72	447	57.72	149	CM020525.1	18403237	18409570	+	rna-gnl|WGS:POTR|OsKitaake05g143400.1	cellular organisms	4087	42.28	3669	42.79	1223	3889	302	101	homologous	same	MAELLSALLPALLKKAGESLGTEFSFIGGIERRRSELYTLLLAVNQVINDAEDQASKKPAVKSWIAKLKLAACDADDALDELHYEELRCEALRRGHKINTGRDVQRLSSVHSASDGVERAQQMGSAHMAEKTAHAVSTPPPSHSRRRR*	MAELLSALLPALLKKAGESLGTEFSFIGGIERRRSELYTLLLAVNQVINDAEDQASKKPAVKSWIAKLKLAACDADDALDELHYEELRCEALRRGHKINTGVRAFFSSHYNPLLFKYRIGKRLQQIVERIDQLVSQMNRFGFLNCSMPVDERMQTYSYVDEQEVIGRDKERDEIVHMLLSAETDELLILPIVGIGGLGKTTLAQLVFNDVKVKAHFQKHMWVCVSENFSVPVIVKGIIDTAIGNDCGLKFDNLELLQQRLREELGQKRYLLVLDDVWNEDKQKWGALRTLLGSCGMGSAVVVTTRNVKVASIMESISPLCLENLNPEDSWIVFSRRAFGTGVVETPELVEVGKRIVEKCCGLPLAIKSMGALMSTKQETRDWLSILESNTWDEESQILPALSLGYKNLPSHMKQCFAFCAVFPKDYEIDKDDLIHLWVSNGFIPSKKMSDIEENGNHVFWELVWRSFFQNVKQIGSIFQRKVYRYGQSDVTTFKIHDLMHDLAVHISGDECLALENLAKIKKIPKNVHHMAFEGQQKIGFLMQHCRVIRSVFALDKNDMHIAQDIKFNESPLRVVGLHIFGIEKFPVEPAFMKHLRYLDLSGSYINTLPEAASALYNLQVLILNRCRRLTHLPDGMKFMISLRHVYLDDCARLTSMPAGLGQLINLRTLTKFVPGNESGYRINELNDLKLGGKLQIFNLIKVTNPIEAKEANLECKTNLQQLALCWGTSKSAELQAEDLHLYRHEEVLDALKPPNGLTVLKLRQYMGTTFPIWMENGITLRNIVKLKVTDSINCMKLPSVWKLPFLEVLRLKDMKKLKYLCNGFCSDKECDHQLVAFPKLKLLSLERMESLENWQEYDVEQVTPANFPVLDAMEIIDCPKLTAMPNAPVLKSLSVIGNKILIGLSSSVSNLSYLYLGASQGSLERKKTLIYHYKENLEGTTDSKDHVLAHHFSSWGSLTKLHLQGFSALAPEDIQNISGHVMSVQNLDLISCDCFIQYDTLQSPLWFWKSFACLQHLTIEYCNSLTFWPGEEFQSLTSLKRLDIRYCNNFTGMPPAQVSVKSFEDEGMHNLERIEIEFCYNLVAFPTSLSYLRICSCNVLEDLPEGLGCLGALRSLSIDYNPRLKSLPPSIQRLSNLTRLYLGTNDSLTTLPEGMHNLTALNDLAIWNCPSLKALPEGLQQRLHSLEKLFIRQCPTLVRRCKRGGDYWSKVKDIPDLRVTGD*
g67196.t1	Oryza	510	54.71	510	54.71	170	CM020525.1	18431425	18434229	+	rna-gnl|WGS:POTR|OsKitaake05g143600.1	cellular organisms	4808	43.24	3780	43.25	1260	325				same	MRKNYGKQKDVDVAVVLVCWPVILPKRNNPILHTSVIKIRAPNPQRVTPQSKLETICILLVSTRASPVPFSSRRGGGRRRGRLRLRLQAVGRKEELGTEEAGAASAPTLRAMGTSAQGAGHPEANRSMTLKELEKLGRISVFKGKQTYCETFPWSLGTCLNLATCKLMA*	MAELLSALLPALLKKAGESISTEFAFIGGIERKCSELKTSLLAINQVIYDAEEQASKKPAVKSWIAKLKMAACEADDALDELHYEALRSEALRRGHKINSGVRAFFTSHYNPLLFKYRIGKRLQQIVEKIDKLVLQMNRFGFLNCPMPVDERMQTYSYVDEQEVIGRQKERDEIIHMLLSAKSDKLLILPIVGIGGLGKTTLAQLVFNDVKVKAHFQKHMWVCVSENFSVPDIVKGIIDTAIGNDCGLKSDNLELLQQRLREELSQKRYLLVLDDVWNEDEQKWEALRTLLCSCKMGSAVVVTTRNSNVASVMGTVPPLALEQLSQEDSWTLFCERAFRTGVAKSCEFVEIGTKIVQKCSGVPLAINSMGGLLSRKHSVRDWLAILQNNTWEENNILTVLSLSYKHLPSFMKQCFAFCAVFPKDYEIDKDDLIHLWISNGFIPSKETSDIEETGNKVFLELLWRSFFQNAKQTRSRKEEYIYGYKDVTTCKIHDLMHDLAVSISGDECYTLQNLVEINKMPKNVHHLVFPHPHKIGFVMQRCPIIRSLFSLHKNRMDSMKDVRFMVSPCRVLGLHICGNEIFSVEPAYMKHLRYLDLSSSDIKTLPEAVSALYNLQILMLNRCRGLTHLPDGMKFMISLRHVYLDGCSSLQRMPPGLGQLSSLRTLTMYMVGNESDRRLHELKDLELGGKLQIHNLLKVTNPLQAKEANLENKKNLQQLALCWDSRNFTCSHSHSADEYLQLCCPEEVLDALKPPNGLKVLKLRQYMGSDFPMWMEDGVTLQNIVKLSLRGSVMCVKLPPVWQLPFLEVLRLKRMERLKYLCYRYPTDEEYGNQLVVFQKLKLLSLEWMESLENWHEYDTQQVTSVTFPKLDAMEIIDCPKLTALPNVPILKSLSLTGNKVLLGLVSGISNLSYLYLGASQGSSRRVRTLYYIYNGEREGSTDTKDEHILPDHLLSWGSLTKLHLQGFNTPAPENVKSISGHMMSVQDLVLSSCDCFIQHEGLQSPLWFWISFGCLQQLEIWYCDSLTFWPEEEFRSLTSLEKLFIVDCKNFTGVPPDRLSARPSTDGGPCNLEYLQIDRCPNLVVFPTNFICLRILVITDSNVLEGLPGGFGCQGTLTTLVILGCPSFSSLPASIRCLSNLKSLELTSNNSLTSLPEGMQNLTALKTLHFIKCPGITALPEGLQQRLHGLQTFTVEDCPALARRCRRGGDYWEKVKDIPDLRVTSEPRPVWQDAARTIIPKCLNAWQRRASSSGQPDN*
g67196.t1	Oryza	510	54.71	510	54.71	170	CM020525.1	18431425	18434229	+	rna-gnl|WGS:POTR|OsKitaake05g143600.2	cellular organisms	4745	43.27	3780	43.25	1260	325				same	MRKNYGKQKDVDVAVVLVCWPVILPKRNNPILHTSVIKIRAPNPQRVTPQSKLETICILLVSTRASPVPFSSRRGGGRRRGRLRLRLQAVGRKEELGTEEAGAASAPTLRAMGTSAQGAGHPEANRSMTLKELEKLGRISVFKGKQTYCETFPWSLGTCLNLATCKLMA*	MAELLSALLPALLKKAGESISTEFAFIGGIERKCSELKTSLLAINQVIYDAEEQASKKPAVKSWIAKLKMAACEADDALDELHYEALRSEALRRGHKINSGVRAFFTSHYNPLLFKYRIGKRLQQIVEKIDKLVLQMNRFGFLNCPMPVDERMQTYSYVDEQEVIGRQKERDEIIHMLLSAKSDKLLILPIVGIGGLGKTTLAQLVFNDVKVKAHFQKHMWVCVSENFSVPDIVKGIIDTAIGNDCGLKSDNLELLQQRLREELSQKRYLLVLDDVWNEDEQKWEALRTLLCSCKMGSAVVVTTRNSNVASVMGTVPPLALEQLSQEDSWTLFCERAFRTGVAKSCEFVEIGTKIVQKCSGVPLAINSMGGLLSRKHSVRDWLAILQNNTWEENNILTVLSLSYKHLPSFMKQCFAFCAVFPKDYEIDKDDLIHLWISNGFIPSKETSDIEETGNKVFLELLWRSFFQNAKQTRSRKEEYIYGYKDVTTCKIHDLMHDLAVSISGDECYTLQNLVEINKMPKNVHHLVFPHPHKIGFVMQRCPIIRSLFSLHKNRMDSMKDVRFMVSPCRVLGLHICGNEIFSVEPAYMKHLRYLDLSSSDIKTLPEAVSALYNLQILMLNRCRGLTHLPDGMKFMISLRHVYLDGCSSLQRMPPGLGQLSSLRTLTMYMVGNESDRRLHELKDLELGGKLQIHNLLKVTNPLQAKEANLENKKNLQQLALCWDSRNFTCSHSHSADEYLQLCCPEEVLDALKPPNGLKVLKLRQYMGSDFPMWMEDGVTLQNIVKLSLRGSVMCVKLPPVWQLPFLEVLRLKRMERLKYLCYRYPTDEEYGNQLVVFQKLKLLSLEWMESLENWHEYDTQQVTSVTFPKLDAMEIIDCPKLTALPNVPILKSLSLTGNKVLLGLVSGISNLSYLYLGASQGSSRRVRTLYYIYNGEREGSTDTKDEHILPDHLLSWGSLTKLHLQGFNTPAPENVKSISGHMMSVQDLVLSSCDCFIQHEGLQSPLWFWISFGCLQQLEIWYCDSLTFWPEEEFRSLTSLEKLFIVDCKNFTGVPPDRLSARPSTDGGPCNLEYLQIDRCPNLVVFPTNFICLRILVITDSNVLEGLPGGFGCQGTLTTLVILGCPSFSSLPASIRCLSNLKSLELTSNNSLTSLPEGMQNLTALKTLHFIKCPGITALPEGLQQRLHGLQTFTVEDCPALARRCRRGGDYWEKVKDIPDLRVTSEPRPVWQDAARTIIPKCLNAWQRRASSSGQPDN*
g67196.t2	Mesangiospermae	801	56.3	801	56.3	267	CM020525.1	18426124	18434229	+	rna-gnl|WGS:POTR|OsKitaake05g143600.2	cellular organisms	4745	43.27	3780	43.25	1260	5626	302	102	homologous	same	MAELLSALLPALLKKAGESISTEFAFIGGIERKCSELKTSLLAINQVIYDAEEQASKKPAVKSWIAKLKMAACEADDALDELHYEALRSEALRRGHKINSGVVHTSFHQVNQTKIWRPGVLKTYHESFAGDLELVPCKPEVVRGLRYVEARNHLHPPRLHPGLPSPLLLPARRRPSARPPPPPTSGSGKERRAWNGGGGSCLRSDSPSHGDLSPGSRTSGSKSIDDGEHLKSLRRISVFKGKQTYCETFPWSLGTCLNLATCKLMA*	MAELLSALLPALLKKAGESISTEFAFIGGIERKCSELKTSLLAINQVIYDAEEQASKKPAVKSWIAKLKMAACEADDALDELHYEALRSEALRRGHKINSGVRAFFTSHYNPLLFKYRIGKRLQQIVEKIDKLVLQMNRFGFLNCPMPVDERMQTYSYVDEQEVIGRQKERDEIIHMLLSAKSDKLLILPIVGIGGLGKTTLAQLVFNDVKVKAHFQKHMWVCVSENFSVPDIVKGIIDTAIGNDCGLKSDNLELLQQRLREELSQKRYLLVLDDVWNEDEQKWEALRTLLCSCKMGSAVVVTTRNSNVASVMGTVPPLALEQLSQEDSWTLFCERAFRTGVAKSCEFVEIGTKIVQKCSGVPLAINSMGGLLSRKHSVRDWLAILQNNTWEENNILTVLSLSYKHLPSFMKQCFAFCAVFPKDYEIDKDDLIHLWISNGFIPSKETSDIEETGNKVFLELLWRSFFQNAKQTRSRKEEYIYGYKDVTTCKIHDLMHDLAVSISGDECYTLQNLVEINKMPKNVHHLVFPHPHKIGFVMQRCPIIRSLFSLHKNRMDSMKDVRFMVSPCRVLGLHICGNEIFSVEPAYMKHLRYLDLSSSDIKTLPEAVSALYNLQILMLNRCRGLTHLPDGMKFMISLRHVYLDGCSSLQRMPPGLGQLSSLRTLTMYMVGNESDRRLHELKDLELGGKLQIHNLLKVTNPLQAKEANLENKKNLQQLALCWDSRNFTCSHSHSADEYLQLCCPEEVLDALKPPNGLKVLKLRQYMGSDFPMWMEDGVTLQNIVKLSLRGSVMCVKLPPVWQLPFLEVLRLKRMERLKYLCYRYPTDEEYGNQLVVFQKLKLLSLEWMESLENWHEYDTQQVTSVTFPKLDAMEIIDCPKLTALPNVPILKSLSLTGNKVLLGLVSGISNLSYLYLGASQGSSRRVRTLYYIYNGEREGSTDTKDEHILPDHLLSWGSLTKLHLQGFNTPAPENVKSISGHMMSVQDLVLSSCDCFIQHEGLQSPLWFWISFGCLQQLEIWYCDSLTFWPEEEFRSLTSLEKLFIVDCKNFTGVPPDRLSARPSTDGGPCNLEYLQIDRCPNLVVFPTNFICLRILVITDSNVLEGLPGGFGCQGTLTTLVILGCPSFSSLPASIRCLSNLKSLELTSNNSLTSLPEGMQNLTALKTLHFIKCPGITALPEGLQQRLHGLQTFTVEDCPALARRCRRGGDYWEKVKDIPDLRVTSEPRPVWQDAARTIIPKCLNAWQRRASSSGQPDN*
g67196.t2	Mesangiospermae	801	56.3	801	56.3	267	CM020525.1	18426124	18434229	+	rna-gnl|WGS:POTR|OsKitaake05g143600.1	cellular organisms	4808	43.24	3780	43.25	1260	5626	302	102	homologous	same	MAELLSALLPALLKKAGESISTEFAFIGGIERKCSELKTSLLAINQVIYDAEEQASKKPAVKSWIAKLKMAACEADDALDELHYEALRSEALRRGHKINSGVVHTSFHQVNQTKIWRPGVLKTYHESFAGDLELVPCKPEVVRGLRYVEARNHLHPPRLHPGLPSPLLLPARRRPSARPPPPPTSGSGKERRAWNGGGGSCLRSDSPSHGDLSPGSRTSGSKSIDDGEHLKSLRRISVFKGKQTYCETFPWSLGTCLNLATCKLMA*	MAELLSALLPALLKKAGESISTEFAFIGGIERKCSELKTSLLAINQVIYDAEEQASKKPAVKSWIAKLKMAACEADDALDELHYEALRSEALRRGHKINSGVRAFFTSHYNPLLFKYRIGKRLQQIVEKIDKLVLQMNRFGFLNCPMPVDERMQTYSYVDEQEVIGRQKERDEIIHMLLSAKSDKLLILPIVGIGGLGKTTLAQLVFNDVKVKAHFQKHMWVCVSENFSVPDIVKGIIDTAIGNDCGLKSDNLELLQQRLREELSQKRYLLVLDDVWNEDEQKWEALRTLLCSCKMGSAVVVTTRNSNVASVMGTVPPLALEQLSQEDSWTLFCERAFRTGVAKSCEFVEIGTKIVQKCSGVPLAINSMGGLLSRKHSVRDWLAILQNNTWEENNILTVLSLSYKHLPSFMKQCFAFCAVFPKDYEIDKDDLIHLWISNGFIPSKETSDIEETGNKVFLELLWRSFFQNAKQTRSRKEEYIYGYKDVTTCKIHDLMHDLAVSISGDECYTLQNLVEINKMPKNVHHLVFPHPHKIGFVMQRCPIIRSLFSLHKNRMDSMKDVRFMVSPCRVLGLHICGNEIFSVEPAYMKHLRYLDLSSSDIKTLPEAVSALYNLQILMLNRCRGLTHLPDGMKFMISLRHVYLDGCSSLQRMPPGLGQLSSLRTLTMYMVGNESDRRLHELKDLELGGKLQIHNLLKVTNPLQAKEANLENKKNLQQLALCWDSRNFTCSHSHSADEYLQLCCPEEVLDALKPPNGLKVLKLRQYMGSDFPMWMEDGVTLQNIVKLSLRGSVMCVKLPPVWQLPFLEVLRLKRMERLKYLCYRYPTDEEYGNQLVVFQKLKLLSLEWMESLENWHEYDTQQVTSVTFPKLDAMEIIDCPKLTALPNVPILKSLSLTGNKVLLGLVSGISNLSYLYLGASQGSSRRVRTLYYIYNGEREGSTDTKDEHILPDHLLSWGSLTKLHLQGFNTPAPENVKSISGHMMSVQDLVLSSCDCFIQHEGLQSPLWFWISFGCLQQLEIWYCDSLTFWPEEEFRSLTSLEKLFIVDCKNFTGVPPDRLSARPSTDGGPCNLEYLQIDRCPNLVVFPTNFICLRILVITDSNVLEGLPGGFGCQGTLTTLVILGCPSFSSLPASIRCLSNLKSLELTSNNSLTSLPEGMQNLTALKTLHFIKCPGITALPEGLQQRLHGLQTFTVEDCPALARRCRRGGDYWEKVKDIPDLRVTSEPRPVWQDAARTIIPKCLNAWQRRASSSGQPDN*
g67196.t3	Mesangiospermae	495	54.34	495	54.34	165	CM020525.1	18426124	18431411	+	rna-gnl|WGS:POTR|OsKitaake05g143600.2	cellular organisms	4745	43.27	3780	43.25	1260	5287	302	102	homologous	same	MAELLSALLPALLKKAGESISTEFAFIGGIERKCSELKTSLLAINQVIYDAEEQASKKPAVKSWIAKLKMAACEADDALDELHYEALRSEALRRGHKINSGVVHTSFHQVNQTKIWRPGVLKTYHESFAGDLELVPCKPEVVRGLRYGSLLLAGHDRIATMMCV*	MAELLSALLPALLKKAGESISTEFAFIGGIERKCSELKTSLLAINQVIYDAEEQASKKPAVKSWIAKLKMAACEADDALDELHYEALRSEALRRGHKINSGVRAFFTSHYNPLLFKYRIGKRLQQIVEKIDKLVLQMNRFGFLNCPMPVDERMQTYSYVDEQEVIGRQKERDEIIHMLLSAKSDKLLILPIVGIGGLGKTTLAQLVFNDVKVKAHFQKHMWVCVSENFSVPDIVKGIIDTAIGNDCGLKSDNLELLQQRLREELSQKRYLLVLDDVWNEDEQKWEALRTLLCSCKMGSAVVVTTRNSNVASVMGTVPPLALEQLSQEDSWTLFCERAFRTGVAKSCEFVEIGTKIVQKCSGVPLAINSMGGLLSRKHSVRDWLAILQNNTWEENNILTVLSLSYKHLPSFMKQCFAFCAVFPKDYEIDKDDLIHLWISNGFIPSKETSDIEETGNKVFLELLWRSFFQNAKQTRSRKEEYIYGYKDVTTCKIHDLMHDLAVSISGDECYTLQNLVEINKMPKNVHHLVFPHPHKIGFVMQRCPIIRSLFSLHKNRMDSMKDVRFMVSPCRVLGLHICGNEIFSVEPAYMKHLRYLDLSSSDIKTLPEAVSALYNLQILMLNRCRGLTHLPDGMKFMISLRHVYLDGCSSLQRMPPGLGQLSSLRTLTMYMVGNESDRRLHELKDLELGGKLQIHNLLKVTNPLQAKEANLENKKNLQQLALCWDSRNFTCSHSHSADEYLQLCCPEEVLDALKPPNGLKVLKLRQYMGSDFPMWMEDGVTLQNIVKLSLRGSVMCVKLPPVWQLPFLEVLRLKRMERLKYLCYRYPTDEEYGNQLVVFQKLKLLSLEWMESLENWHEYDTQQVTSVTFPKLDAMEIIDCPKLTALPNVPILKSLSLTGNKVLLGLVSGISNLSYLYLGASQGSSRRVRTLYYIYNGEREGSTDTKDEHILPDHLLSWGSLTKLHLQGFNTPAPENVKSISGHMMSVQDLVLSSCDCFIQHEGLQSPLWFWISFGCLQQLEIWYCDSLTFWPEEEFRSLTSLEKLFIVDCKNFTGVPPDRLSARPSTDGGPCNLEYLQIDRCPNLVVFPTNFICLRILVITDSNVLEGLPGGFGCQGTLTTLVILGCPSFSSLPASIRCLSNLKSLELTSNNSLTSLPEGMQNLTALKTLHFIKCPGITALPEGLQQRLHGLQTFTVEDCPALARRCRRGGDYWEKVKDIPDLRVTSEPRPVWQDAARTIIPKCLNAWQRRASSSGQPDN*
g67196.t3	Mesangiospermae	495	54.34	495	54.34	165	CM020525.1	18426124	18431411	+	rna-gnl|WGS:POTR|OsKitaake05g143600.1	cellular organisms	4808	43.24	3780	43.25	1260	5287	302	102	homologous	same	MAELLSALLPALLKKAGESISTEFAFIGGIERKCSELKTSLLAINQVIYDAEEQASKKPAVKSWIAKLKMAACEADDALDELHYEALRSEALRRGHKINSGVVHTSFHQVNQTKIWRPGVLKTYHESFAGDLELVPCKPEVVRGLRYGSLLLAGHDRIATMMCV*	MAELLSALLPALLKKAGESISTEFAFIGGIERKCSELKTSLLAINQVIYDAEEQASKKPAVKSWIAKLKMAACEADDALDELHYEALRSEALRRGHKINSGVRAFFTSHYNPLLFKYRIGKRLQQIVEKIDKLVLQMNRFGFLNCPMPVDERMQTYSYVDEQEVIGRQKERDEIIHMLLSAKSDKLLILPIVGIGGLGKTTLAQLVFNDVKVKAHFQKHMWVCVSENFSVPDIVKGIIDTAIGNDCGLKSDNLELLQQRLREELSQKRYLLVLDDVWNEDEQKWEALRTLLCSCKMGSAVVVTTRNSNVASVMGTVPPLALEQLSQEDSWTLFCERAFRTGVAKSCEFVEIGTKIVQKCSGVPLAINSMGGLLSRKHSVRDWLAILQNNTWEENNILTVLSLSYKHLPSFMKQCFAFCAVFPKDYEIDKDDLIHLWISNGFIPSKETSDIEETGNKVFLELLWRSFFQNAKQTRSRKEEYIYGYKDVTTCKIHDLMHDLAVSISGDECYTLQNLVEINKMPKNVHHLVFPHPHKIGFVMQRCPIIRSLFSLHKNRMDSMKDVRFMVSPCRVLGLHICGNEIFSVEPAYMKHLRYLDLSSSDIKTLPEAVSALYNLQILMLNRCRGLTHLPDGMKFMISLRHVYLDGCSSLQRMPPGLGQLSSLRTLTMYMVGNESDRRLHELKDLELGGKLQIHNLLKVTNPLQAKEANLENKKNLQQLALCWDSRNFTCSHSHSADEYLQLCCPEEVLDALKPPNGLKVLKLRQYMGSDFPMWMEDGVTLQNIVKLSLRGSVMCVKLPPVWQLPFLEVLRLKRMERLKYLCYRYPTDEEYGNQLVVFQKLKLLSLEWMESLENWHEYDTQQVTSVTFPKLDAMEIIDCPKLTALPNVPILKSLSLTGNKVLLGLVSGISNLSYLYLGASQGSSRRVRTLYYIYNGEREGSTDTKDEHILPDHLLSWGSLTKLHLQGFNTPAPENVKSISGHMMSVQDLVLSSCDCFIQHEGLQSPLWFWISFGCLQQLEIWYCDSLTFWPEEEFRSLTSLEKLFIVDCKNFTGVPPDRLSARPSTDGGPCNLEYLQIDRCPNLVVFPTNFICLRILVITDSNVLEGLPGGFGCQGTLTTLVILGCPSFSSLPASIRCLSNLKSLELTSNNSLTSLPEGMQNLTALKTLHFIKCPGITALPEGLQQRLHGLQTFTVEDCPALARRCRRGGDYWEKVKDIPDLRVTSEPRPVWQDAARTIIPKCLNAWQRRASSSGQPDN*
g67203.t1	cellular organisms	606	72.94	606	72.94	202	CM020525.1	18455663	18456268	-	rna-gnl|WGS:POTR|OsKitaake05g143900.1	cellular organisms	1019	60.65	606	72.94	202	605	605	202	identical	same	MGKVRAFFSRKGRGNSSGRSRSMREAAMNVDWSPRPSDLAAAAAAKPRPPAAEDETERVFRKFDANGDGRISRAELAALFRSVGHAVTDDEVARMMQEADSDGDGYISLGEFAAISAPPPGDAAAAEEDLRHAFGVFDADGNGVITPAELARVLRGIGEAATVAQCRRMIDGVDRNGDGLINFEEFKLMMAAGAGFGRIAS*	MGKVRAFFSRKGRGNSSGRSRSMREAAMNVDWSPRPSDLAAAAAAKPRPPAAEDETERVFRKFDANGDGRISRAELAALFRSVGHAVTDDEVARMMQEADSDGDGYISLGEFAAISAPPPGDAAAAEEDLRHAFGVFDADGNGVITPAELARVLRGIGEAATVAQCRRMIDGVDRNGDGLINFEEFKLMMAAGAGFGRIAS*
g67210.t1	commelinids	363	63.09	363	63.09	121	CM020525.1	18477062	18477424	-	rna-gnl|WGS:POTR|OsKitaake05g144100.1	commelinids	683	52.12	363	63.09	121	362	362	67	identical	same	MGVADDCSSERSNRSTGATMSVAASGSCCCSINIYVNNNVQGVTNSVLVRSKVAMRDPGARIRLRHPPLPCPTKRKKKTAAVTATTTATAATRSFPSSAATILIATLVLLLLALLCMWMC*	MGVADDCSSERSNRSTGATMSVAASGSCCCSINIYVNNNVQGVTNSVLVRSKVAMRDPGARIRLRHPPLPCPTKRKKKTAAVTATTTATAATRSFPSSAATILIATLVLLLLALLCMWMC*
g67211.t1	Streptophyta	831	67.39	831	67.39	277	CM020525.1	18478598	18480886	-	rna-gnl|WGS:POTR|OsKitaake05g144200.1	Streptophyta	969	56.14	522	69.73	174	609	521	174	homologous	same	MSRLLSFLKKGCRDGTALWQKTQDGGRSHREKAGPKLAAYALAAKVRNHLLLLPSISRPRVATSAHADAARAALFYAFFTPVSLASRLSGNHQKPGVRGVAPRMAGVGRTMIAPLLVLNLIMYLIVIGFASWNLNHYINGETNHPGVAGNGATFYFLVFAILAGVVGAASKLAGVHHVRSWGAHSLAAGAASALIAWAITALAFGLACKEIHIGGYRGWRLRVLEAFVIILAFTQLLYVAMLHGGLFSGNHAAGAGGYGGDYPADHHHKPAAAARV*	MAGVGRTMIAPLLVLNLIMYLIVIGFASWNLNHYINGETNHPGVAGNGATFYFLVFAILAGVVGAASKLAGVHHVRSWGAHSLAAGAASALIAWAITALAFGLACKEIHIGGYRGWRLRVLEAFVIILAFTQLLYVAMLHGGLFSGNHAAGAGGYGGDYPADHHHKPAAAARV*
g67212.t1	Eukaryota	1674	58.12	1674	58.12	558	CM020525.1	18482226	18489812	+	rna-gnl|WGS:POTR|OsKitaake05g144300.3	Viridiplantae	1838	51.69	1176	55.61	392	4408	1068	257	homologous	same	MAASSLLPSTTTSPRRRLPFPPTRKPHSAAAAAAKPPTTLTTKPLRLARPLASSSSSPPPPPPPEEAEPKDPIALAFARAAAYKKERDSPPPPPPPPTPAPPPQPPAATEEDSRSSKESFARAVEYRNGNGGGLGSGGGSPLLGASPRFGQSTFSTEDGAFGKFTNKKEEYEYDETDFLGLDFFEKKSYKGPPPEVQPADDSEPEETSRSTTEEKKEENKPDETPPSTVTEPEEDEDEYKPTVRSWGMFPRPQNISKAYGGGRNIRLGGETRSAEEKAAKDKRTKELIAAYRNSQNMIVDAKTKAECTEALKEGDELMNTGRLKQALPYYEKVMQAVDFKTELHGMAALQWSICLDSLCRSKEAMSMYSKLKNHPNSEISKKANMFMFSFQAMDFMKVNSSPLPRNTGYEKYFDKFGGQKNYYAALDEPEMGIDQIIPMSTLCLSGQSAHEHEATTPVPHPTLSKFPADEKNGRLALAPTVPMLLLLVSGLRGAATTRAAVASCLAPCPISPVPVRASLRLVSAGGWWRTGKTKRGCRSRRARRGGSHRIGRVIEVS*	MAASSLLPSTTTSPRRRLPFPPTRKPHSAAAAAAKPPTTLTTKPLRLARPLASSSSSPPPPPPPEEAEPKDPIALAFARAAAYKKERDSPPPPPPPPTPAPPPQPPAATEEDSRSSKESFARAVEYRNGNGGGLGSGGGSPLLGASPRFGQSTFSTEDGAFGKFTNKKEEYEYDETDFLGLDFFEKKSYKGPPPGLAPAADPFPDKDFPEVEIIIGDPSKFGKTHRSTEVQPADDSEPEETSRSTTEEKKEENKPDETPPSTVTEPEEDEDEYKPTVRSWGMFPRPQNISKAYGGGRNIRLGGETRSAEEKAAKDKRTKELIAAYRNSQNMIVDAKTKAECTEALKEGDELMNTGRLKQALPYYEKVMQAVDFKVQGSHEHVQQTQKSSKF*
g67212.t1	Eukaryota	1674	58.12	1674	58.12	558	CM020525.1	18482226	18489812	+	rna-gnl|WGS:POTR|OsKitaake05g144300.2	Eukaryota	1894	51.48	1485	53.6	495	4408	1302	360	homologous	same	MAASSLLPSTTTSPRRRLPFPPTRKPHSAAAAAAKPPTTLTTKPLRLARPLASSSSSPPPPPPPEEAEPKDPIALAFARAAAYKKERDSPPPPPPPPTPAPPPQPPAATEEDSRSSKESFARAVEYRNGNGGGLGSGGGSPLLGASPRFGQSTFSTEDGAFGKFTNKKEEYEYDETDFLGLDFFEKKSYKGPPPEVQPADDSEPEETSRSTTEEKKEENKPDETPPSTVTEPEEDEDEYKPTVRSWGMFPRPQNISKAYGGGRNIRLGGETRSAEEKAAKDKRTKELIAAYRNSQNMIVDAKTKAECTEALKEGDELMNTGRLKQALPYYEKVMQAVDFKTELHGMAALQWSICLDSLCRSKEAMSMYSKLKNHPNSEISKKANMFMFSFQAMDFMKVNSSPLPRNTGYEKYFDKFGGQKNYYAALDEPEMGIDQIIPMSTLCLSGQSAHEHEATTPVPHPTLSKFPADEKNGRLALAPTVPMLLLLVSGLRGAATTRAAVASCLAPCPISPVPVRASLRLVSAGGWWRTGKTKRGCRSRRARRGGSHRIGRVIEVS*	MAASSLLPSTTTSPRRRLPFPPTRKPHSAAAAAAKPPTTLTTKPLRLARPLASSSSSPPPPPPPEEAEPKDPIALAFARAAAYKKERDSPPPPPPPPTPAPPPQPPAATEEDSRSSKESFARAVEYRNGNGGGLGSGGGSPLLGASPRFGQSTFSTEDGAFGKFTNKKEEYEYDETDFLGLDFFEKKSYKGPPPGLAPAADPFPDKDFPEVEIIIGDPSKFGKTHRSTEVQPADDSEPEETSRSTTEEKKEENKPDETPPSTVTEPEEDEDEYKPTVRSWGMFPRPQNISKYGGGRNIRLGGETRSAEEKAAKDKRTKELIAAYRNSQNMIVDAKTKAECTEALKEGDELMNTGRLKQALPYYEKVMQAVDFKTELHGMAALQWSICLDSLCRSKEAMSMYSKLKNHPNSEISKKANMFMFSFQAMDFMKVNSSPLPRNTGYEKYFDKFGGQKNYYAALDEPEMGIDQIIPYMLFLVSPIFLVAFVALRKSFQL*
g67212.t1	Eukaryota	1674	58.12	1674	58.12	558	CM020525.1	18482226	18489812	+	rna-gnl|WGS:POTR|OsKitaake05g144300.1	Eukaryota	1897	51.56	1488	53.7	496	4408	1305	360	homologous	same	MAASSLLPSTTTSPRRRLPFPPTRKPHSAAAAAAKPPTTLTTKPLRLARPLASSSSSPPPPPPPEEAEPKDPIALAFARAAAYKKERDSPPPPPPPPTPAPPPQPPAATEEDSRSSKESFARAVEYRNGNGGGLGSGGGSPLLGASPRFGQSTFSTEDGAFGKFTNKKEEYEYDETDFLGLDFFEKKSYKGPPPEVQPADDSEPEETSRSTTEEKKEENKPDETPPSTVTEPEEDEDEYKPTVRSWGMFPRPQNISKAYGGGRNIRLGGETRSAEEKAAKDKRTKELIAAYRNSQNMIVDAKTKAECTEALKEGDELMNTGRLKQALPYYEKVMQAVDFKTELHGMAALQWSICLDSLCRSKEAMSMYSKLKNHPNSEISKKANMFMFSFQAMDFMKVNSSPLPRNTGYEKYFDKFGGQKNYYAALDEPEMGIDQIIPMSTLCLSGQSAHEHEATTPVPHPTLSKFPADEKNGRLALAPTVPMLLLLVSGLRGAATTRAAVASCLAPCPISPVPVRASLRLVSAGGWWRTGKTKRGCRSRRARRGGSHRIGRVIEVS*	MAASSLLPSTTTSPRRRLPFPPTRKPHSAAAAAAKPPTTLTTKPLRLARPLASSSSSPPPPPPPEEAEPKDPIALAFARAAAYKKERDSPPPPPPPPTPAPPPQPPAATEEDSRSSKESFARAVEYRNGNGGGLGSGGGSPLLGASPRFGQSTFSTEDGAFGKFTNKKEEYEYDETDFLGLDFFEKKSYKGPPPGLAPAADPFPDKDFPEVEIIIGDPSKFGKTHRSTEVQPADDSEPEETSRSTTEEKKEENKPDETPPSTVTEPEEDEDEYKPTVRSWGMFPRPQNISKAYGGGRNIRLGGETRSAEEKAAKDKRTKELIAAYRNSQNMIVDAKTKAECTEALKEGDELMNTGRLKQALPYYEKVMQAVDFKTELHGMAALQWSICLDSLCRSKEAMSMYSKLKNHPNSEISKKANMFMFSFQAMDFMKVNSSPLPRNTGYEKYFDKFGGQKNYYAALDEPEMGIDQIIPYMLFLVSPIFLVAFVALRKSFQL*
g67213.t1	Spermatophyta	1857	60.42	1857	60.42	619	CM020525.1	18497075	18500523	+	rna-gnl|WGS:POTR|OsKitaake05g144400.1	Spermatophyta	4189	50.2	3240	52.9	1080	3448	1732	496	homologous	same	MVRSKEVHKKPKDPLMTPPPSSAKKRGFRDDGGGGGGGSRPRNREGAATSLTPASVPNYMRGTSSSDAKVGRGAASSASPRRRPVRVVARGKVLFPKVSAAAAAAASAGLGRATCSSTMKEAKFPDALDLAPGATDAEGPAATRVCPYTYCSLNGHAHSPAVPLRSFLASRRRLIKTQQSMKLRGVSAFRKGAAHQRPEDTNGAGGGARVAPPPPLIDEEALGDFFVEVYAGPRVSTDMSCSDMSLDEMDATVRKMEFVVFDRCGADESDEKGKNDLDVCGDGGDDDGEARPEERFGAFRDSTSECSDASTSGEFVEELPWIRYQGYEDDSLDGEFSDEHGIRDEEITRAVVSEFQEDQEEEGTSGRLGDGCEDEAAQQQEENDEQNISDFACESEIASEHEGVDFRVEACEEQERVSEDNILDAAHQTEELAETADNIPDECCKEETSMEQDEGGDGTNMESESISEVAEHPNVEDEENTQDDGGSEMEISEEIISGFGCEEDFSEEVTSKYVSEDGYDDSQKELDIGMREFRVASEEALLERRRWSFLSRLLRPSYRTTRKRRKASHQQGLSKLAIDNCRVSGRTNQDLDSRATNSVVAAVLSPETCLKLNERTTY*	MVRSKEVHKKPKDPLMTPPPSSAKKRGFRDDGGGGGGGSRPRNREGAATSLTPASVPNYMRGTSSSDAKVGRGAASSASPRRRPVRVVARGKVLFPKVSAAAAAAASAGLGRATCSSTMKEAKFPDALDLAPGATDAEGPAATRVCPYTYCSLNGHAHSPAVPLRSFLASRRRLIKTQQSMKLRGVSAFRKGAAHQRPEDTNGAGGGARVAPPPPLIDEEALGDFFVEVYAGPRVSTDMSCSDMSLDEMDATVRKMEFVVFDRCGADESDEKGKNDLDVCGDGGDDDGEARPEERFGAFRDSTSECSDASTSGEFVEELPWIRYQGYEDDSLDGEFSDEHGIRDEEITRAVVSEFQEDQEEEGTSGRLGDGCEDEAAQQQEENDEQNISDFACESEIASEHEGVDFRVEACEEQERVSEDNILDAAHQTEVCREQEMQEEKNFAAVCKLGIPEQELAETADNIPDECCKEETSMEQDEGGDGTNMESESISEVAEHPNVEDEENTQDDGGSEMEISEEIISGFGCEEDFSEEVTSKYVSEGEISDSGAIVSLHVEMQKQPVENHAFEQDDSSTADNAFHQDDSTADRAFDQDDIRADGYDDSQKELDIGMREFRVASEEVGIQEANSDDPVDCTEDANMELGVFLCDLQDASEGSGIAQESSQEGNSACFNDGAQMVPDITTQTTEDASEESDTAQETTLDDNSTPLAAGAQMELGIGTSELIEGSSDVTEQSGIAEETCQDDNAGYFSDDDSQKATVITTCQLQVDYEENVIAQEADDNSTGVRDDAQNEPEQTCELATSEECHFTQKTIQNHGALEESVVIASASEDAHEESDPTQDGHEEDYSVGINSGAQKEGELDTSESGGASEGTTVHQEDDGHVNTTDLNGSAQKEITVSILDDSEELCSSEENNQSSNMLIPEFSDNFSAEEPQNQDSVAKESSLDDICNAFSGMHLKGDAYLDPTESMTCPGNRLIIARRRRTPEEEEYLRGFNPRAPNFLPLELDPESEKVDLKHQMMDERKNAEEWMIDYALRRAVNNLGPARKKKVELLVQAFETVLPHDEEEKKGITPTRPVQACN*
g67216.t1	Eukaryota	1875	54.35	1875	54.35	625	CM020525.1	18505904	18519259	+	rna-gnl|WGS:POTR|OsKitaake05g144600.1	Eukaryota	1796	48.05	1188	49.75	396	3474	1046	396	homologous	same	MASRRGRQAKLDLAPVSIFGGGDLGAWICTLRPTPSPSSPPTSRSFNRLAMGYLRFTWQQIHRRPVALSLPGGELRSQTSRAVEEAGARPSLAVAARRPVGRSGVLLSACQVFGRYFLEGAFCLEACAIIIAMVSPRAWASMEARGGGCNSSLLTRATCSKEQFLETVASGEYSWDQPFMDFRAAPPDDMLQQGWKGLHAALQVMLQIWVRLLIYAAGKSQHARRLSMGGELLTFVWLLMAHRELGDIYNIQFQLVEKEKDGSPPPPHRRRLPMHRQDVRTKEAEEERMEENNLLHFLDSPNAHYRRKCEEYVSAHDDEAHCDASDVDLANARERLEHLLKQPANKFCADCGTPDPKWAALPFGALICIKCSGTHRSLGVHISKVISVNLDEWTDEEVNCLAGSGGNATVNTRYEAFLPENFKKPRHDCTTEERCNFIRKKNSWKRKDTDNKGLKKMTDVGMVEFVGLIKVDIRRGTNLAVRDVMSSDPYVMLNLGHQTMKTKVIKNTLNPVWNERLMLSIPHPVPPLKLQVFDKDTFSSDDRMGDVEVDIQPLIAAAREHESSAAIAGSVEVTKLLASDDGTLARDSVISVVDGKVKQDIALRLQNVEHGELEIELECVPLSQ*	MHRQDVRTKEAEEERMEENNLLHFLDSPNAHYRRKCEEYVSAHDDEAHCDASDVDLANARERLEHLLKQPANKFCADCGTPDPKWAALPFGALICIKCSGTHRSLGVHISKVISVNLDEWTDEEVNCLAGSGGNATVNTRYEAFLPENFKKPRHDCTTEERCNFIRKKYEFQQFVTDPQFSCPLRLNTKHAPDKNQQQQNCSARHGFGHAFRNSWKRKDTDNKGLKKMTDVGMVEFVGLIKVDIRRGTNLAVRDVMSSDPYVMLNLGHQTMKTKVIKNTLNPVWNERLMLSIPHPVPPLKLQVFDKDTFSSDDRMGDVEVDIQPLIAAAREHESSAAIAGSVEVTKLLASDDGTLARDSVISVVDGKVKQDIALRLQNVEHGELEIELECVPLSQ*
g67216.t1	Eukaryota	1875	54.35	1875	54.35	625	CM020525.1	18505904	18519259	+	rna-gnl|WGS:POTR|OsKitaake05g144600.2	Eukaryota	1770	48.02	1167	49.61	389	3474	1020	301	homologous	same	MASRRGRQAKLDLAPVSIFGGGDLGAWICTLRPTPSPSSPPTSRSFNRLAMGYLRFTWQQIHRRPVALSLPGGELRSQTSRAVEEAGARPSLAVAARRPVGRSGVLLSACQVFGRYFLEGAFCLEACAIIIAMVSPRAWASMEARGGGCNSSLLTRATCSKEQFLETVASGEYSWDQPFMDFRAAPPDDMLQQGWKGLHAALQVMLQIWVRLLIYAAGKSQHARRLSMGGELLTFVWLLMAHRELGDIYNIQFQLVEKEKDGSPPPPHRRRLPMHRQDVRTKEAEEERMEENNLLHFLDSPNAHYRRKCEEYVSAHDDEAHCDASDVDLANARERLEHLLKQPANKFCADCGTPDPKWAALPFGALICIKCSGTHRSLGVHISKVISVNLDEWTDEEVNCLAGSGGNATVNTRYEAFLPENFKKPRHDCTTEERCNFIRKKNSWKRKDTDNKGLKKMTDVGMVEFVGLIKVDIRRGTNLAVRDVMSSDPYVMLNLGHQTMKTKVIKNTLNPVWNERLMLSIPHPVPPLKLQVFDKDTFSSDDRMGDVEVDIQPLIAAAREHESSAAIAGSVEVTKLLASDDGTLARDSVISVVDGKVKQDIALRLQNVEHGELEIELECVPLSQ*	MHRQDVRTKEAEEERMEENNLLHFLDSPNAHYRRKCEEYVSAHDDEAHCDASDVDLANARERLEHLLKQPANKFCADCGTPDPKWAALPFGALICIKCSGTHRSLGVHISKVISVNLDEWTDEEVNCLAGSGGNATVNTRYEAFLPENFKKPRHDCTTEERCNFIRKKYEFQQFVTDPQFSCPLRLNTKHAPDKNQQQQNCSARHGFGHAFRNSWKRKDTDNKGLKKMTDVGMVEFVGLIKVDIRRGTNLAVRDVMSSDPYVMLNLGHQTMKTKVIKNTLNPVWNERLMLSIPHPVPPLKLLRRPDGRCGGGHPAADRRGARTRELGRHRRLGGGHEAAGERRRHAGQGQRHLRRRRQGEAGHRAEAPERGARGAGDRARVRAAQPVV*
g67219.t1	cellular organisms	1362	73.72	1362	73.72	454	CM020525.1	18524417	18528374	-	rna-gnl|WGS:POTR|OsKitaake05g144700.1	cellular organisms	1533	69.86	1362	73.72	454	3957	1359	454	identical	same	MAAAAVTVKMASDGMWQGENPLDFALPLLALQVAVILVITQGLALALKPLRQPRVVAEILGGILLGPSALGRWGPFRRTLFPAWSAAALDTVSGLGLLLFLFLVGLELDFRSVRRVGPRSVAIAAAGIAPPFLAAAGLVPLLDVAVPAPRRASFLPLCVFVGAALSVTALPVLACILKELSLLGVPFGDTAMAAAAVNDVFAWVLLALALAVSGGGGGEPKGPPLAPVYILASGAAFVAFMLGALRPLMARLARRLGPDRAGDLACTGAVACVLLAGAATDAIGVHPVFGAFVFGLAMPREGGLAERAGEKVAPLVSGLMLPLYFATSGLHTDIDNVRGAAAWGMVALVVAVAIGGKFAGTFAVAAGTGMPRREAAALGVAMSAKGLVELIVLNIGKERKVLDDTTFAIFVIMALTTTVLATPFMTALYRRTPTATTPESDDVELNGGDACPA*	MAAAAVTVKMASDGMWQGENPLDFALPLLALQVAVILVITQGLALALKPLRQPRVVAEILGGILLGPSALGRWGPFRRTLFPAWSAAALDTVSGLGLLLFLFLVGLELDFRSVRRVGPRSVAIAAAGIAPPFLAAAGLVPLLDVAVPAPRRASFLPLCVFVGAALSVTALPVLACILKELSLLGVPFGDTAMAAAAVNDVFAWVLLALALAVSGGGGGEPKGPPLAPVYILASGAAFVAFMLGALRPLMARLARRLGPDRAGDLACTGAVACVLLAGAATDAIGVHPVFGAFVFGLAMPREGGLAERAGEKVAPLVSGLMLPLYFATSGLHTDIDNVRGAAAWGMVALVVAVAIGGKFAGTFAVAAGTGMPRREAAALGVAMSAKGLVELIVLNIGKERKVLDDTTFAIFVIMALTTTVLATPFMTALYRRTPTATTPESDDVELNGGDACPA*
g67221.t1	cellular organisms	1581	71.66	1581	71.66	527	CM020525.1	18536253	18537833	+	rna-gnl|WGS:POTR|OsKitaake05g144800.2	cellular organisms	1938	64.24	1581	71.66	527	1580	1580	527	identical	same	METAHLAYVLLFLVTAVLLFHLRRGGRSAPAKLTTAHRPHPNPVLGNTVEFIRNRRRFFDWYTDLLRASPSGAIEAWGPFGAGHAVTTACPAAVEHLLRGNFGNYVRGASFRAAMSELIGDGLFAADGRLWSVQRKVASYAFSSRALRRFSDDVLAVHLRGGLLPFLDAAAASGEAVDLQDALRRFAFDSICHVAFGVESSTLLETAREDSGRHEALFAAFDAAVEISFRRALAPFTLVRKLTGLVNVGSSRRLREAIGVIDDYAMSVVESKEAACRDRDSEDVDPDLLSRFMAAMDEEDGGELGAMFPTPEGKRRLLRDVVVSFVLAGKDTTSSALTWLFWLLAANPRCERRVRDEVSRSPDGDGGGDAKGMHTHYLHAAITEAMRLYPPVPFNGRVAVGDDVLPGGAAVRAGWFANYSAYAMGRMERLWGEGCLEFSPERWLRDGGEFVAVDAARYPVFHAGPRACLGKEMAYVQMKTVAAAVLRRFSVEVAAPAPAMESPPAYEMTATMKMKGGLWVRLRKRE*	METAHLAYVLLFLVTAVLLFHLRRGGRSAPAKLTTAHRPHPNPVLGNTVEFIRNRRRFFDWYTDLLRASPSGAIEAWGPFGAGHAVTTACPAAVEHLLRGNFGNYVRGASFRAAMSELIGDGLFAADGRLWSVQRKVASYAFSSRALRRFSDDVLAVHLRGGLLPFLDAAAASGEAVDLQDALRRFAFDSICHVAFGVESSTLLETAREDSGRHEALFAAFDAAVEISFRRALAPFTLVRKLTGLVNVGSSRRLREAIGVIDDYAMSVVESKEAACRDRDSEDVDPDLLSRFMAAMDEEDGGELGAMFPTPEGKRRLLRDVVVSFVLAGKDTTSSALTWLFWLLAANPRCERRVRDEVSRSPDGDGGGDAKGMHTHYLHAAITEAMRLYPPVPFNGRVAVGDDVLPGGAAVRAGWFANYSAYAMGRMERLWGEGCLEFSPERWLRDGGEFVAVDAARYPVFHAGPRACLGKEMAYVQMKTVAAAVLRRFSVEVAAPAPAMESPPAYEMTATMKMKGGLWVRLRKRE*
g67221.t1	cellular organisms	1581	71.66	1581	71.66	527	CM020525.1	18536253	18537833	+	rna-gnl|WGS:POTR|OsKitaake05g144800.1	cellular organisms	3038	59.97	1581	71.66	527	1580	1580	527	identical	same	METAHLAYVLLFLVTAVLLFHLRRGGRSAPAKLTTAHRPHPNPVLGNTVEFIRNRRRFFDWYTDLLRASPSGAIEAWGPFGAGHAVTTACPAAVEHLLRGNFGNYVRGASFRAAMSELIGDGLFAADGRLWSVQRKVASYAFSSRALRRFSDDVLAVHLRGGLLPFLDAAAASGEAVDLQDALRRFAFDSICHVAFGVESSTLLETAREDSGRHEALFAAFDAAVEISFRRALAPFTLVRKLTGLVNVGSSRRLREAIGVIDDYAMSVVESKEAACRDRDSEDVDPDLLSRFMAAMDEEDGGELGAMFPTPEGKRRLLRDVVVSFVLAGKDTTSSALTWLFWLLAANPRCERRVRDEVSRSPDGDGGGDAKGMHTHYLHAAITEAMRLYPPVPFNGRVAVGDDVLPGGAAVRAGWFANYSAYAMGRMERLWGEGCLEFSPERWLRDGGEFVAVDAARYPVFHAGPRACLGKEMAYVQMKTVAAAVLRRFSVEVAAPAPAMESPPAYEMTATMKMKGGLWVRLRKRE*	METAHLAYVLLFLVTAVLLFHLRRGGRSAPAKLTTAHRPHPNPVLGNTVEFIRNRRRFFDWYTDLLRASPSGAIEAWGPFGAGHAVTTACPAAVEHLLRGNFGNYVRGASFRAAMSELIGDGLFAADGRLWSVQRKVASYAFSSRALRRFSDDVLAVHLRGGLLPFLDAAAASGEAVDLQDALRRFAFDSICHVAFGVESSTLLETAREDSGRHEALFAAFDAAVEISFRRALAPFTLVRKLTGLVNVGSSRRLREAIGVIDDYAMSVVESKEAACRDRDSEDVDPDLLSRFMAAMDEEDGGELGAMFPTPEGKRRLLRDVVVSFVLAGKDTTSSALTWLFWLLAANPRCERRVRDEVSRSPDGDGGGDAKGMHTHYLHAAITEAMRLYPPVPFNGRVAVGDDVLPGGAAVRAGWFANYSAYAMGRMERLWGEGCLEFSPERWLRDGGEFVAVDAARYPVFHAGPRACLGKEMAYVQMKTVAAAVLRRFSVEVAAPAPAMESPPAYEMTATMKMKGGLWVRLRKRE*
g67223.t1	Eukaryota	996	68.07	996	68.07	332	CM020525.1	18543449	18545290	-	rna-gnl|WGS:POTR|OsKitaake05g144900.1	Eukaryota	2247	53.49	960	68.65	320	1841	955	320	homologous	same	MMGLHPEIIQSAMADEIQHLTRAFSGLGGLGVDEPAMVSALAKWRRQPEKLSGFRKSFNGFFKDHGGVIEKCEEEYMLHLAAEFSRFKNLMVMWAMHPWERDARLAHHVLHQAHPAAIVVEIACTRTAEELLGARKAYQALFHHSLEEDVAYRARDKPYCGLLVGLVSAYRYEGPRVSEETARAEAKALVAAVKSAGHAAAKLVENDDVVRILTTRSKPHLVETFKHYKEIHGRHIEEDLGHEETLREAALCLATPARYFSEVVAAAVSDGADHHAKEALTRVAVTRADVDMDAIRAAYHEQFGGRLEDAVAGKAHGYYRDALLSLVAGGK*	MADEIQHLTRAFSGLGGLGVDEPAMVSALAKWRRQPEKLSGFRKSFNGFFKDHGGVIEKCEEEYMLHLAAEFSRFKNLMVMWAMHPWERDARLAHHVLHQAHPAAIVVEIACTRTAEELLGARKAYQALFHHSLEEDVAYRARDKPYCGLLVGLVSAYRYEGPRVSEETARAEAKALVAAVKSAGHAAAKLVENDDVVRILTTRSKPHLVETFKHYKEIHGRHIEEDLGHEETLREAALCLATPARYFSEVVAAAVSDGADHHAKEALTRVAVTRADVDMDAIRAAYHEQFGGRLEDAVAGKAHGYYRDALLSLVAGGK*
g67225.t1	Eukaryota	1119	65.77	1119	65.77	373	CM020525.1	18549707	18551751	+	rna-gnl|WGS:POTR|OsKitaake05g145000.1	Eukaryota	1711	57.04	1119	65.77	373	2044	1115	373	identical	same	MCCWCCCLDCIHNIPPLNLLFLHFSPHSLSSSAASAGGGEAAAAAAVAPMASISVPNPAPSPTEDAESIRKAVQGWGTDENALIEILGHRTAAQRAEIAVAYEGLYDETLLDRLHSELSGDFRSALMLWTMDPAARDAKLANEALKKKKKGELRHIWVLVEVACASSPDHLVAVRKAYRAAYASSLEEDVASCSLFGDPLRRFLVRLVSSYRYGGGGVDGELAIAEAAELHDAVVGRGQALHGDDVVRIVGTRSKAQLAVTLERYRQEHGKGIDEVLDGRRGDQLAAVLKAALWCLTSPEKHFAEVIRTSILGLGTDEEMLTRGIVSRAEVDMEKVKEEYKVRYNTTVTADVRGDTSGYYMNTLLTLVGPEK*	MCCWCCCLDCIHNIPPLNLLFLHFSPHSLSSSAASAGGGEAAAAAAVAPMASISVPNPAPSPTEDAESIRKAVQGWGTDENALIEILGHRTAAQRAEIAVAYEGLYDETLLDRLHSELSGDFRSALMLWTMDPAARDAKLANEALKKKKKGELRHIWVLVEVACASSPDHLVAVRKAYRAAYASSLEEDVASCSLFGDPLRRFLVRLVSSYRYGGGGVDGELAIAEAAELHDAVVGRGQALHGDDVVRIVGTRSKAQLAVTLERYRQEHGKGIDEVLDGRRGDQLAAVLKAALWCLTSPEKHFAEVIRTSILGLGTDEEMLTRGIVSRAEVDMEKVKEEYKVRYNTTVTADVRGDTSGYYMNTLLTLVGPEK*
g67226.t1	Eukaryota	495	52.12	495	52.12	165	CM020525.1	18552148	18554571	-	rna-gnl|WGS:POTR|OsKitaake05g145100.1	Eukaryota	1349	51.52	495	52.12	165	2423	490	165	identical	same	MEAKIGKLVESVGSFFSGGDTIPWCTRDIIAGCEREVAEAANEEQKSDSIMRLSWALVHSKNQEDVNRGIGMLEASLGQSNSPLQTREKLYLLAVGHYRNGDYPRSRQLVDRCLEIQPDWRQALSLRKAIEDKIAKDGLIGIGIATTAVGLLVGGIAAIAARKK*	MEAKIGKLVESVGSFFSGGDTIPWCTRDIIAGCEREVAEAANEEQKSDSIMRLSWALVHSKNQEDVNRGIGMLEASLGQSNSPLQTREKLYLLAVGHYRNGDYPRSRQLVDRCLEIQPDWRQALSLRKAIEDKIAKDGLIGIGIATTAVGLLVGGIAAIAARKK*
g67227.t1	Eukaryota	720	49.03	720	49.03	240	CM020525.1	18558081	18564015	-	rna-gnl|WGS:POTR|OsKitaake05g145200.2	Eukaryota	1914	45.98	1245	44.98	415	3541	595	275	homologous	same	MHIQLTRLNYSLIRSSPPAIPRLRFGTAAAAAAREGSRMLQCVFLLSDSGEVMVEKQMTAHRVDRGICGWFWDYVLAHAAGDASKVVVSPTHYLFQVYRNGVTFLACTQVEMPPLLAIEFLSRVADVLTDYLGDLNEDIIKDNFVLVYQILDEMMDNGFPLTTEPNILKEMIAPPNIVSKMLNVVTVEELDACVNREGALVKCEAYGKIQFELMSYRVKKLKTTPIYLIFLLTRPAFGQ*	MLQCVFLLSDSGEVMVEKQMTAHRVDRGICGWFWDYVLAHAAGDASKVVVSPTHYLFQVYRNGVTFLACTQVEMPPLLAIEFLSRVADVLTDYLGDLNEDIIKDNFVLVYQILDEMMDNGFPLTTEPNILKEMIAPPNIVSKMLNVVTGKSSNLGNKLPDAAASFVPWRTTVVKDASNEVYVNIVEELDACVNREGALVKCEAYGKIQVNSSLPGVPELTLSFSNPTIINDVRFHPCVRFRPWESNQILSFVPPDGQFELMSYRVKKLKTTPIYVKPQLTSDSGNCRVNVMVGIKNDPGKTIDSITVQFRLPPLIASADLTANYGTVDILADQTCFWTIGQIPKDKAPSLSGNLRLEEGLTHLHTFPTFEVKFKIMGVALSGLQIDKLEVKNTPNAPYKGFRAQTQAGRYEVRS*
g67227.t1	Eukaryota	720	49.03	720	49.03	240	CM020525.1	18558081	18564015	-	rna-gnl|WGS:POTR|OsKitaake05g145200.1	Eukaryota	1923	46.02	1254	45.06	418	3541	595	278	homologous	same	MHIQLTRLNYSLIRSSPPAIPRLRFGTAAAAAAREGSRMLQCVFLLSDSGEVMVEKQMTAHRVDRGICGWFWDYVLAHAAGDASKVVVSPTHYLFQVYRNGVTFLACTQVEMPPLLAIEFLSRVADVLTDYLGDLNEDIIKDNFVLVYQILDEMMDNGFPLTTEPNILKEMIAPPNIVSKMLNVVTVEELDACVNREGALVKCEAYGKIQFELMSYRVKKLKTTPIYLIFLLTRPAFGQ*	MLQCVFLLSDSGEVMVEKQMTAHRVDRGICGWFWDYVLAHAAGDASKVLQVVVSPTHYLFQVYRNGVTFLACTQVEMPPLLAIEFLSRVADVLTDYLGDLNEDIIKDNFVLVYQILDEMMDNGFPLTTEPNILKEMIAPPNIVSKMLNVVTGKSSNLGNKLPDAAASFVPWRTTVVKDASNEVYVNIVEELDACVNREGALVKCEAYGKIQVNSSLPGVPELTLSFSNPTIINDVRFHPCVRFRPWESNQILSFVPPDGQFELMSYRVKKLKTTPIYVKPQLTSDSGNCRVNVMVGIKNDPGKTIDSITVQFRLPPLIASADLTANYGTVDILADQTCFWTIGQIPKDKAPSLSGNLRLEEGLTHLHTFPTFEVKFKIMGVALSGLQIDKLEVKNTPNAPYKGFRAQTQAGRYEVRS*
g67227.t2	Eukaryota	729	49.11	729	49.11	243	CM020525.1	18558081	18564015	-	rna-gnl|WGS:POTR|OsKitaake05g145200.2	Eukaryota	1914	45.98	1245	44.98	415	3541	595	278	homologous	same	MHIQLTRLNYSLIRSSPPAIPRLRFGTAAAAAAREGSRMLQCVFLLSDSGEVMVEKQMTAHRVDRGICGWFWDYVLAHAAGDASKVLQVVVSPTHYLFQVYRNGVTFLACTQVEMPPLLAIEFLSRVADVLTDYLGDLNEDIIKDNFVLVYQILDEMMDNGFPLTTEPNILKEMIAPPNIVSKMLNVVTVEELDACVNREGALVKCEAYGKIQFELMSYRVKKLKTTPIYLIFLLTRPAFGQ*	MLQCVFLLSDSGEVMVEKQMTAHRVDRGICGWFWDYVLAHAAGDASKVVVSPTHYLFQVYRNGVTFLACTQVEMPPLLAIEFLSRVADVLTDYLGDLNEDIIKDNFVLVYQILDEMMDNGFPLTTEPNILKEMIAPPNIVSKMLNVVTGKSSNLGNKLPDAAASFVPWRTTVVKDASNEVYVNIVEELDACVNREGALVKCEAYGKIQVNSSLPGVPELTLSFSNPTIINDVRFHPCVRFRPWESNQILSFVPPDGQFELMSYRVKKLKTTPIYVKPQLTSDSGNCRVNVMVGIKNDPGKTIDSITVQFRLPPLIASADLTANYGTVDILADQTCFWTIGQIPKDKAPSLSGNLRLEEGLTHLHTFPTFEVKFKIMGVALSGLQIDKLEVKNTPNAPYKGFRAQTQAGRYEVRS*
g67227.t2	Eukaryota	729	49.11	729	49.11	243	CM020525.1	18558081	18564015	-	rna-gnl|WGS:POTR|OsKitaake05g145200.1	Eukaryota	1923	46.02	1254	45.06	418	3541	604	278	homologous	same	MHIQLTRLNYSLIRSSPPAIPRLRFGTAAAAAAREGSRMLQCVFLLSDSGEVMVEKQMTAHRVDRGICGWFWDYVLAHAAGDASKVLQVVVSPTHYLFQVYRNGVTFLACTQVEMPPLLAIEFLSRVADVLTDYLGDLNEDIIKDNFVLVYQILDEMMDNGFPLTTEPNILKEMIAPPNIVSKMLNVVTVEELDACVNREGALVKCEAYGKIQFELMSYRVKKLKTTPIYLIFLLTRPAFGQ*	MLQCVFLLSDSGEVMVEKQMTAHRVDRGICGWFWDYVLAHAAGDASKVLQVVVSPTHYLFQVYRNGVTFLACTQVEMPPLLAIEFLSRVADVLTDYLGDLNEDIIKDNFVLVYQILDEMMDNGFPLTTEPNILKEMIAPPNIVSKMLNVVTGKSSNLGNKLPDAAASFVPWRTTVVKDASNEVYVNIVEELDACVNREGALVKCEAYGKIQVNSSLPGVPELTLSFSNPTIINDVRFHPCVRFRPWESNQILSFVPPDGQFELMSYRVKKLKTTPIYVKPQLTSDSGNCRVNVMVGIKNDPGKTIDSITVQFRLPPLIASADLTANYGTVDILADQTCFWTIGQIPKDKAPSLSGNLRLEEGLTHLHTFPTFEVKFKIMGVALSGLQIDKLEVKNTPNAPYKGFRAQTQAGRYEVRS*
g67228.t1	Poaceae	699	73.1	699	73.1	233	CM020525.1	18565902	18566964	-	rna-gnl|WGS:POTR|OsKitaake05g145300.1	Oryza	1334	58.92	594	72.9	198	872	523			same	MATLLPASHRSPRLSPSIPPRHHVVADRKPIGDSPTASASAVAAAAAVRERGIPVAVAWEGRGALRRRRQPPTSGSAASSSYPSTSGSAGSSSSGRRVEEEEQGGGGGGRKQGRRRKAVARAIRERLPAAVACWGNGAVVEGIGGRSGRRSRRERPGDDGGGEDNAGAAARAPAAAWCCVCPDEECRLEANPSANGKEDPGLRALLENNDFFSDDCNPHAAAAFPEPGDRSN*	MREGRREPMGDWMVREREREGKEEGRFAGGGSRPPPARPRRPPTRPPPARPGRLHPAGGWRRRSKGAAAAEGNRGGGGRRSRGRSGRGCPRRWPAGATARWLRGSGAGAGGGAGGRDRAMTVAARTTRAPPRGLPRRRGAACAPTKSAGWRRTRAPTARRTRASAPSSRTTTSSPTTATRTPPPPSPSPATAPIRCH*
g67242.t1	Viridiplantae	1434	62.41	1434	62.41	478	CM020525.1	18613070	18614503	-	rna-gnl|WGS:POTR|OsKitaake05g145500.1	Viridiplantae	1732	56.93	1434	62.41	478	1433	1433	478	identical	same	MADRIPAVAAAIAIASLILVVTPEMVSSGFIPRFKLSPKANKQIRDIFKDHAADLAGLAADAIPSKGEGEGSSSDPSQAPATTGGTYLITVGVGTPPQYVYGAFDISSQFVWVPCEECVSPYSCPSDKTGVYKTLPRELYSCGEQRCRTIVGQPDCGAPYNGPCKYTCRYGGAGGTETEGHLGLQPFTLGDNTMPVNMIFGCGLEPETNFGVIGLNRGRLSLISQLQLGRFSYYFAPEYDDTAAGNASFILFGEYAVPQTSNPRYTQFWSYENGAYSYLYLVGLSGMRVGSNNLNMLGAGSGGRDPLVAYLSTSVPITFLEKNAYDLLRRELVSTVGSDTVDGSALGLDLCYTSQYLAKAKFPAMALVFWDGAVMELQPRNYLYQDTATGLECLTILPTAVAGGLSLLGSLIQTGTHMMYYDIQIQGRGSLWFESFDQPSKSSNRASSASAAALPRIISTAAAIACSVWSVVACMFV*	MADRIPAVAAAIAIASLILVVTPEMVSSGFIPRFKLSPKANKQIRDIFKDHAADLAGLAADAIPSKGEGEGSSSDPSQAPATTGGTYLITVGVGTPPQYVYGAFDISSQFVWVPCEECVSPYSCPSDKTGVYKTLPRELYSCGEQRCRTIVGQPDCGAPYNGPCKYTCRYGGAGGTETEGHLGLQPFTLGDNTMPVNMIFGCGLEPETNFGVIGLNRGRLSLISQLQLGRFSYYFAPEYDDTAAGNASFILFGEYAVPQTSNPRYTQFWSYENGAYSYLYLVGLSGMRVGSNNLNMLGAGSGGRDPLVAYLSTSVPITFLEKNAYDLLRRELVSTVGSDTVDGSALGLDLCYTSQYLAKAKFPAMALVFWDGAVMELQPRNYLYQDTATGLECLTILPTAVAGGLSLLGSLIQTGTHMMYYDIQIQGRGSLWFESFDQPSKSSNRASSASAAALPRIISTAAAIACSVWSVVACMFV*
g67244.t1	Oryza	492	66.67	492	66.67	164	CM020525.1	18623411	18625691	-	rna-gnl|WGS:POTR|OsKitaake05g145600.1	cellular organisms	2287	66.16	1977	70.16	659	183				same	MGHGTVVREALELGVSVGGHAHDKLEVRLVAADLEAGVVRGQVIIVVEVPCGHVDLVVQDLGVVVGPAAGNAGSSGQQSGSRGRSPIAGRGDEARAQGHDGENGGSAARNAPQALGAAAHTSSRRHAAPQAHLVEAGVEAGDRSNSLTRGDAREEEEAPTPIH*	MEDLSLSSELDPALLSTSTSSSSPPDSASPSFSFYHPSPPNYTLAVSNLSCRDPRRGSGGAGLLSWLLGSFSTSSPPATGGAGLLNNVSFTASSSQILAVVGPSGAGKSTLLRILSGRGTGGEIAARPHAVVSVNGRAVTSRARLRRMCGFVTQDDNLLPLLTVRETILFAARFRLRSAVTARERGERVEALMQELRLSEVADSYVGGCGGAGGAPRGVSGGERKRVSIAVDIVHDPPVLLLDEPTSGLDSRSAMDVLSLLRDVARARRQVVVLSIHQPSYRMLAYISSMLLLSRGAVAHFGTLKSLEHSLSRLGHEIPMQLNPLELAMEVTEQLEADHARFGAALATTIHQHQHNKVIDDEDESSGAGEHEHEHGYYCSRAVEVGALAVRCWRTMHRTKELFAARAAQAVIAGLGLGSVYFRIRPDPEGVALRLGLFAFSLSFLLSSTVEALPILLHERRVLMREASRRAYRLSSYVVANALVFAPCLLAVSLLFSAPVYFLAGLRATTQAFACFALAVWLIVLMASSLVLFLSAVSPDFVLGNSLICMSLGVFFLFSGYFIPRESIPRYWAFMYYVSMYRYPLDLLLINEYGGSSSGRCVAWAGGVCLRKGGDVLRGRGIDEGMRWVNVGVMLGFFVLYRVMCWAVLVRRAAKTTL*
g67245.t1	cellular organisms	1977	70.16	1977	70.16	659	CM020525.1	18625737	18627713	-	rna-gnl|WGS:POTR|OsKitaake05g145600.1	cellular organisms	2287	66.16	1977	70.16	659	1976	1976	659	identical	same	MEDLSLSSELDPALLSTSTSSSSPPDSASPSFSFYHPSPPNYTLAVSNLSCRDPRRGSGGAGLLSWLLGSFSTSSPPATGGAGLLNNVSFTASSSQILAVVGPSGAGKSTLLRILSGRGTGGEIAARPHAVVSVNGRAVTSRARLRRMCGFVTQDDNLLPLLTVRETILFAARFRLRSAVTARERGERVEALMQELRLSEVADSYVGGCGGAGGAPRGVSGGERKRVSIAVDIVHDPPVLLLDEPTSGLDSRSAMDVLSLLRDVARARRQVVVLSIHQPSYRMLAYISSMLLLSRGAVAHFGTLKSLEHSLSRLGHEIPMQLNPLELAMEVTEQLEADHARFGAALATTIHQHQHNKVIDDEDESSGAGEHEHEHGYYCSRAVEVGALAVRCWRTMHRTKELFAARAAQAVIAGLGLGSVYFRIRPDPEGVALRLGLFAFSLSFLLSSTVEALPILLHERRVLMREASRRAYRLSSYVVANALVFAPCLLAVSLLFSAPVYFLAGLRATTQAFACFALAVWLIVLMASSLVLFLSAVSPDFVLGNSLICMSLGVFFLFSGYFIPRESIPRYWAFMYYVSMYRYPLDLLLINEYGGSSSGRCVAWAGGVCLRKGGDVLRGRGIDEGMRWVNVGVMLGFFVLYRVMCWAVLVRRAAKTTL*	MEDLSLSSELDPALLSTSTSSSSPPDSASPSFSFYHPSPPNYTLAVSNLSCRDPRRGSGGAGLLSWLLGSFSTSSPPATGGAGLLNNVSFTASSSQILAVVGPSGAGKSTLLRILSGRGTGGEIAARPHAVVSVNGRAVTSRARLRRMCGFVTQDDNLLPLLTVRETILFAARFRLRSAVTARERGERVEALMQELRLSEVADSYVGGCGGAGGAPRGVSGGERKRVSIAVDIVHDPPVLLLDEPTSGLDSRSAMDVLSLLRDVARARRQVVVLSIHQPSYRMLAYISSMLLLSRGAVAHFGTLKSLEHSLSRLGHEIPMQLNPLELAMEVTEQLEADHARFGAALATTIHQHQHNKVIDDEDESSGAGEHEHEHGYYCSRAVEVGALAVRCWRTMHRTKELFAARAAQAVIAGLGLGSVYFRIRPDPEGVALRLGLFAFSLSFLLSSTVEALPILLHERRVLMREASRRAYRLSSYVVANALVFAPCLLAVSLLFSAPVYFLAGLRATTQAFACFALAVWLIVLMASSLVLFLSAVSPDFVLGNSLICMSLGVFFLFSGYFIPRESIPRYWAFMYYVSMYRYPLDLLLINEYGGSSSGRCVAWAGGVCLRKGGDVLRGRGIDEGMRWVNVGVMLGFFVLYRVMCWAVLVRRAAKTTL*
g67248.t1	Eukaryota	987	47.52	987	47.52	329	CM020525.1	18636128	18644034	-	rna-gnl|WGS:POTR|OsKitaake05g145700.1	cellular organisms	3503	45.62	3261	46.03	1087	7897	899	1066	homologous	same	MSDASSDLGGARPGAVERDIEQAITALKKGAYLLKYGRRGKPKFCPFRLSNDESILIWFSGKEEKQLRLSHVSRIIPGQRTAIFQRYPRPEKECQSFSLISHDRSLDIICKDKDEAEVCSNDSVHKDGVENYRLRSPFGSPPKSDNTNLHSRGIPMDAFRPNDSISQEVLSLRSQVENLTRKSQLLEADLERTTKQLKEAISIAGEETAKCKAAKEVIKSLTAQLKGMAEKLPEGAGLVKNSRLPPLPGISIPTDISVASESLGVYITLTALPGGTRDLKRVRFSRKRFSETQAEQWWQENRARKFDLAQKRRGLLVFKQKLCKWCKI*	MSDASSDLGGARPGAVERDIEQAITALKKGAYLLKYGRRGKPKFCPFRLSNDESILIWFSGKEEKQLRLSHVSRIIPGQRTAIFQRYPRPEKECQSFSLISHDRSLDIICKDKDEAEVWFAGLKTLITRSHQRKWRTESRSDMLSSGTTSPRTYTRRSSPLSSPFSSNDSVHKDGVENYRLRSPFGSPPKVGLEKAFSDIVSYAAPPKPFFPSDSNAGSVHSVSSGQSDNTNLHSRGIPMDAFRVSLSSAVSSSSHGSGHDDGDALGDVFIWGEGTGEGILGGGNSRVGNSSGVNMDCLIPKPLEFAVKLDVQNISCGGRHATLVTKQGEIYSWGEESGGRLGHGVDCDVPQPKLIDALANMNIELVACGEYHTCAVTLSGDLYTWGNGTSNSGLLGHGNEVSHWVPKRVNGPLEGIHVSAISCGPWHTAIVTSAGQLFTFGDGSFGVLGHGDRQSLSVPREVESLKGLRTVRAACGVWHTAAVVEVMVGNSSSSNCSSGKIFTWGDGDKGRLGHGDKDTRLVPTCVAALVEPNFCQIACGHCMTVALTTSGHVYTMGSPVYGQLGNPQADGMLPVRVEGKLHKNFVEEISCGAYHVAVLTSRTEVYTWGKGANGRLGHGDTDDRSSPTLVEALKDKQVRTVVCGINFTAAICIHKWVSGVDQSMCSGCRLPFNLRRKRHNCYNCALVFCHACSSKKSLKASLAPNPNKPYRVCDSCYSKLNKGPETDRYSSAKRGSVIQGFNDSVDEELETKSNAQLSRLSSLESFKHMDSRTSKKNKKFEFNSSRVSPIPNGSSHWSGLNISKSFGSSKKFFSASVPGSRIVSRATSPVSRRASPPRSTTPTPTLGGLTSPRVVDGVKPNDSISQEVLSLRSQVENLTRKSQLLEADLERTTKQLKEAISIAGEETAKCKAAKEVIKSLTAQLKGMAEKLPEGAGLVKNSRLPPLPGISIPTDISVASESLGSPRSSGEPCSNGSNGLLVSNGPTSVRNKLSHPEIPKNGTRLPDSDSKHESEWVEQDEPGVYITLTALPGGTRDLKRVRFSRKRFSETQAEQWWQENRARVYEQYNVRVVDKSVGSIDNDVHH*
g67255.t1	Spermatophyta	672	75.45	672	75.45	224	CM020525.1	18678325	18678996	+	rna-gnl|WGS:POTR|OsKitaake05g145800.1	Spermatophyta	1177	60.32	672	75.45	224	671	671	224	identical	same	MGNGMSPCLCSPPVHGEEAAAEAAAARLVFWGGAASQLVASAATTAGDVMAELPGHLVCAGDSFFIGLPIPALPAGEELAAGRTYFVLPAARFSCQQALTAASLASLSPSPAAKVSLAGGASSPFEYVTGDDGMALIRVLPEFIERAITCVARVAGGGKAGGEAAADDQLCSTPELRKHYMQLVGARQQRPWSPGLETISEAEKRRRRRSPVRLVALAKAASR*	MGNGMSPCLCSPPVHGEEAAAEAAAARLVFWGGAASQLVASAATTAGDVMAELPGHLVCAGDSFFIGLPIPALPAGEELAAGRTYFVLPAARFSCQQALTAASLASLSPSPAAKVSLAGGASSPFEYVTGDDGMALIRVLPEFIERAITCVARVAGGGKAGGEAAADDQLCSTPELRKHYMQLVGARQQRPWSPGLETISEAEKRRRRRSPVRLVALAKAASR*
g67268.t1	Eukaryota	990	50.71	990	50.71	330	CM020525.1	18730196	18733927	+	rna-gnl|WGS:POTR|OsKitaake05g146000.2	Eukaryota	2024	50.44	1044	51.53	348	3731	939	308	homologous	same	MVGHGRSRDAGPRKILGGVGGVGGGGSDPSKRFHVALTATDALYSQWQSRVMYYWYREMRDRPGSDMGGFTRILHSGKPDGLMDEIPTLVVDPLPEGADRGYIVLNRPWAFVQWLKKSNIKEDYVLMAEPDHIFVRPLPNLAHGDEPAAFPFFYIKPTENEIILRKFFPEENGPVSKIDPIGNSPVIIKKAQLEKIAPTWMNISLKMKEDVETDKAFGWVLEMYAYAVASALHGVHYSLRKDFMIQPPWDAKSDNTFIIHYTYGCDYTLKGELTYGKIGEWRFDKRSYLRSPPPRNLTLPPPGVPESVATLVKMVNEATANIPGWDEER*	MSGRKNAGKASPFLLLLISVGCFFATYNFLTMVGHGRSRDAGPRKILGGVGGVGGGGSDPSKRFHVALTATDALYSQWQSRVMYYWYREMRDRPGSDMGGFTRILHSGKPDGLMDEIPTLVVDPLPEGADRGYIVLNRPWAFVQWLKKSNIKEDYVLMAEPDHIFVRPLPNLAHGDEPAAFPFFYIKPTENEIILRKFFPEENGPVSKIDPIGNSPVIIKKAQLEKIAPTWMNISLKMKEDVETDKAFGWVLEMYAYAVASALHGVHYSLRKDFMIQPPWDAKSDNTFIIHYTYGCDYTLKGELTYGKIGEWRFDKRSYLRSPPPRNLTLPPPGVPESVGHPCENGQ*
g67268.t1	Eukaryota	990	50.71	990	50.71	330	CM020525.1	18730196	18733927	+	rna-gnl|WGS:POTR|OsKitaake05g146000.1	Eukaryota	2023	50.42	1083	51.52	361	3731	982	330	homologous	same	MVGHGRSRDAGPRKILGGVGGVGGGGSDPSKRFHVALTATDALYSQWQSRVMYYWYREMRDRPGSDMGGFTRILHSGKPDGLMDEIPTLVVDPLPEGADRGYIVLNRPWAFVQWLKKSNIKEDYVLMAEPDHIFVRPLPNLAHGDEPAAFPFFYIKPTENEIILRKFFPEENGPVSKIDPIGNSPVIIKKAQLEKIAPTWMNISLKMKEDVETDKAFGWVLEMYAYAVASALHGVHYSLRKDFMIQPPWDAKSDNTFIIHYTYGCDYTLKGELTYGKIGEWRFDKRSYLRSPPPRNLTLPPPGVPESVATLVKMVNEATANIPGWDEER*	MSGRKNAGKASPFLLLLISVGCFFATYNFLTMVGHGRSRDAGPRKILGGVGGVGGGGSDPSKRFHVALTATDALYSQWQSRVMYYWYREMRDRPGSDMGGFTRILHSGKPDGLMDEIPTLVVDPLPEGADRGYIVLNRPWAFVQWLKKSNIKEDYVLMAEPDHIFVRPLPNLAHGDEPAAFPFFYIKPTENEIILRKFFPEENGPVSKIDPIGNSPVIIKKAQLEKIAPTWMNISLKMKEDVETDKAFGWVLEMYAYAVASALHGVHYSLRKDFMIQPPWDAKSDNTFIIHYTYGCDYTLKGELTYGKIGEWRFDKRSYLRSPPPRNLTLPPPGVPESVATLVKMVNEATANIPGWDEER*
g67269.t1	Oryza	282	60.28	282	60.28	94	CM020525.1	18737252	18743002	-	rna-gnl|WGS:POTR|OsKitaake05g146100.1	Streptophytina	5306	47.57	993	74.02	331	3469				same	MSFMSKRPPIYAIADPSHAPAPSHRGIGGSVLQLGTLDLVGLLLLSSGLYVDNGPSPPPLGVEEQQTALLVPSIARASLPCCSAVTTRFGSGG*	MVLVAPAASYHHHRAAAAAAAAAAAAAAAEPVFPLLGTGQCALDADTAKSSGAAAAAGVPPGSASAIHFWQSQPTTAAGAGGGSADKKPLPMLDYGGIGGPGGSGAATCHDCGNQAKKDCVHHRCRTCCKSRGFDCPTHVRSTWVPAARRRERQQLAGAASSPPTSSAFPAATTASAKKPRLLGSQTTTTTSRTSTSNATTPRSFDTSSSHQVASFRDALPRHVRAPAVFRCVRVTSVDDGDDEFAYQAAVTINGHMFRGFLYDQGADDGRGGMASTSNDESSHGAGAAVPSISDLHLGSASAAVPPHLYSGGSGGPLILGGLGYGNTMN*
g67269.t1	Oryza	282	60.28	282	60.28	94	CM020525.1	18737252	18743002	-	rna-gnl|WGS:POTR|OsKitaake05g146100.2	Streptophytina	1543	63.97	993	74.02	331	982				same	MSFMSKRPPIYAIADPSHAPAPSHRGIGGSVLQLGTLDLVGLLLLSSGLYVDNGPSPPPLGVEEQQTALLVPSIARASLPCCSAVTTRFGSGG*	MVLVAPAASYHHHRAAAAAAAAAAAAAAAEPVFPLLGTGQCALDADTAKSSGAAAAAGVPPGSASAIHFWQSQPTTAAGAGGGSADKKPLPMLDYGGIGGPGGSGAATCHDCGNQAKKDCVHHRCRTCCKSRGFDCPTHVRSTWVPAARRRERQQLAGAASSPPTSSAFPAATTASAKKPRLLGSQTTTTTSRTSTSNATTPRSFDTSSSHQVASFRDALPRHVRAPAVFRCVRVTSVDDGDDEFAYQAAVTINGHMFRGFLYDQGADDGRGGMASTSNDESSHGAGAAVPSISDLHLGSASAAVPPHLYSGGSGGPLILGGLGYGNTMN*
g67270.t1	Streptophytina	1458	73.46	1458	73.46	486	CM020525.1	18743034	18745308	-	rna-gnl|WGS:POTR|OsKitaake05g146100.2	Streptophytina	1543	63.97	993	74.02	331	1184	991	301	homologous	same	MIRRAKTTQHGQQPPPQATFCSTTRQQRPAAAMATPLQSSLPLSSWWWPHSPTDDGSTPPAPHHGHVTSLADDAYSSTPTPVSDSGAFAGWVAAAGGGGGRGDDLSLGFNAAAAAAAAPAAASAASLWGPVAAASSRQAAALNYGLAAAGGGDVGMVLVAPAASYHHHRAAAAAAAAAAAAAAAEPVFPLLGTGQCALDADTAKSSGAAAAAGVPPGSASAIHFWQSQPTTAAGAGGGSADKKPLPMLDYGGIGGPGGSGAATCHDCGNQAKKDCVHHRCRTCCKSRGFDCPTHVRSTWVPAARRRERQQLAGAASSPPTSSAFPAATTASAKKPRLLGSQTTTTTSRTSTSNATTPRSFDTSSSHQVASFRDALPRHVRAPAVFRCVRVTSVDDGDDEFAYQAAVTINGHMFRGFLYDQGADDGRGGMASTSNDESSHGAGAAVPSISDLHLGSASAAVPPHLYSGGSGGPLILGGLGYGNTMN*	MVLVAPAASYHHHRAAAAAAAAAAAAAAAEPVFPLLGTGQCALDADTAKSSGAAAAAGVPPGSASAIHFWQSQPTTAAGAGGGSADKKPLPMLDYGGIGGPGGSGAATCHDCGNQAKKDCVHHRCRTCCKSRGFDCPTHVRSTWVPAARRRERQQLAGAASSPPTSSAFPAATTASAKKPRLLGSQTTTTTSRTSTSNATTPRSFDTSSSHQVASFRDALPRHVRAPAVFRCVRVTSVDDGDDEFAYQAAVTINGHMFRGFLYDQGADDGRGGMASTSNDESSHGAGAAVPSISDLHLGSASAAVPPHLYSGGSGGPLILGGLGYGNTMN*
g67270.t1	Streptophytina	1458	73.46	1458	73.46	486	CM020525.1	18743034	18745308	-	rna-gnl|WGS:POTR|OsKitaake05g146100.1	Streptophytina	5306	47.57	993	74.02	331	1913	991	301	homologous	same	MIRRAKTTQHGQQPPPQATFCSTTRQQRPAAAMATPLQSSLPLSSWWWPHSPTDDGSTPPAPHHGHVTSLADDAYSSTPTPVSDSGAFAGWVAAAGGGGGRGDDLSLGFNAAAAAAAAPAAASAASLWGPVAAASSRQAAALNYGLAAAGGGDVGMVLVAPAASYHHHRAAAAAAAAAAAAAAAEPVFPLLGTGQCALDADTAKSSGAAAAAGVPPGSASAIHFWQSQPTTAAGAGGGSADKKPLPMLDYGGIGGPGGSGAATCHDCGNQAKKDCVHHRCRTCCKSRGFDCPTHVRSTWVPAARRRERQQLAGAASSPPTSSAFPAATTASAKKPRLLGSQTTTTTSRTSTSNATTPRSFDTSSSHQVASFRDALPRHVRAPAVFRCVRVTSVDDGDDEFAYQAAVTINGHMFRGFLYDQGADDGRGGMASTSNDESSHGAGAAVPSISDLHLGSASAAVPPHLYSGGSGGPLILGGLGYGNTMN*	MVLVAPAASYHHHRAAAAAAAAAAAAAAAEPVFPLLGTGQCALDADTAKSSGAAAAAGVPPGSASAIHFWQSQPTTAAGAGGGSADKKPLPMLDYGGIGGPGGSGAATCHDCGNQAKKDCVHHRCRTCCKSRGFDCPTHVRSTWVPAARRRERQQLAGAASSPPTSSAFPAATTASAKKPRLLGSQTTTTTSRTSTSNATTPRSFDTSSSHQVASFRDALPRHVRAPAVFRCVRVTSVDDGDDEFAYQAAVTINGHMFRGFLYDQGADDGRGGMASTSNDESSHGAGAAVPSISDLHLGSASAAVPPHLYSGGSGGPLILGGLGYGNTMN*
g67276.t1	Embryophyta	621	75.52	621	75.52	207	CM020525.1	18762879	18763574	+	rna-gnl|WGS:POTR|OsKitaake05g146200.1	Embryophyta	621	75.52	621	75.52	207	695	619	182	identical	same	MPPPRKKRKAPAPAGPPPPPRRPPSPSRLEFRSPADGAWYEARVAVQGGALRVMYELFTEEQDEWYDPLDAAALRARFRAPSTPLDDARCRDLRPGDPLCVACALAGGVELKFFDAVLESVSPAAHETVDGEERCACRFSVRWAEGPLAGAMAEVGVEQVCCVRSTTPVRDPVLAEFLDGVVSKSPGDDGEGSATAASRSSGAVAP*	MPPPRKKRKAPAPAGPPPPPRRPPSPSRLEFRSPADGAWYEARVAVQGGALRVMYELFTEEQDEWYDPLDAAALRARFRAPSTPLDDARCRDLRPGDPLCVACALAGGVELKFFDAVLESVSPAAHETVDGEERCACRFSVRWAEGPLAGAMAEVGVEQVCCVRSTTPVRDPVLAEFLDGVVSKSPGDDGEGSATAASRSSGAVAP*
g67277.t1	Streptophyta	1083	54.94	1083	54.94	361	CM020525.1	18770967	18776509	-	rna-gnl|WGS:POTR|OsKitaake05g146300.4	Streptophyta	2090	44.11	1218	47.04	406	2248	747	238	homologous	same	MAQTTAAVAAGDDDAKDGGDGAQFACRSSSSGGAEEGDAGRAGARIPERGARARSGGDMAVGGAGSSRSVAPCCCCAVLLAAALLFSAPATTEAYDALDPNGNITIKWDVMSWTPDGYVAVVTMFNYQQFRHIQAPGWQLGWTWAKKEVIWSMVGAQTTEQGDCSKFKGGTPHCCKKDPTVVDLLPGTPYNMQIANCCKAGVINTFNQDPSNAASSFQISVGLAGTTNKTVKLPKNFTLKAPGPGYTCGRAMIVRPTKFFTGDGRRATQALMTWNVTCTYSQFLAQKTPSCCVSLSSFYNDTIVNCPTCSCGCQNNGTSPGSCVNENSPYLQSAIDGPGKWTGQPLLQLQATYSIWKQDK*	MSWTPDGYVAVVTMFNYQQFRHIQAPGWQLGWTWAKKEVIWSMVGAQTTEQGDCSKFKGGTPHCCKKDPTVVDLLPGTPYNMQIANCCKAGVINTFNQDPSNAASSFQISVGLAGTTNKTVKLPKNFTLKAPGPGYTCGRAMIVRPTKFFTGDGRRATQALMTWNVTCTYSQFLAQKTPSCCVSLSSFYNDTIVNCPTCSCGCQNNGTSPGSCVNENSPYLQSAIDGPGKWTGQPLVQCTSHMCPIRIHWHVKLNYKEYWRVKITITNFNYRMNYTQWNLVAQHPNFNNITQLFSFNYKPLTPYGSKINDTAMFWGVKFYNDLLMQAGPLGNAQSELLLRKDSKDFTFDKGWAFPHRVYFNGDNCVMPPPDAYPWLPNASPLTKQPLTLSVLVFSIVLATLLAYA*
g67277.t1	Streptophyta	1083	54.94	1083	54.94	361	CM020525.1	18770967	18776509	-	rna-gnl|WGS:POTR|OsKitaake05g146300.3	Streptophyta	1846	42.8	1206	46.93	402	1720	721	229	homologous	same	MAQTTAAVAAGDDDAKDGGDGAQFACRSSSSGGAEEGDAGRAGARIPERGARARSGGDMAVGGAGSSRSVAPCCCCAVLLAAALLFSAPATTEAYDALDPNGNITIKWDVMSWTPDGYVAVVTMFNYQQFRHIQAPGWQLGWTWAKKEVIWSMVGAQTTEQGDCSKFKGGTPHCCKKDPTVVDLLPGTPYNMQIANCCKAGVINTFNQDPSNAASSFQISVGLAGTTNKTVKLPKNFTLKAPGPGYTCGRAMIVRPTKFFTGDGRRATQALMTWNVTCTYSQFLAQKTPSCCVSLSSFYNDTIVNCPTCSCGCQNNGTSPGSCVNENSPYLQSAIDGPGKWTGQPLLQLQATYSIWKQDK*	MFLVQAVVTMFNYQQFRHIQAPGWQLGWTWAKKEVIWSMVGAQTTEQGDCSKFKGGTPHCCKKDPTVVDLLPGTPYNMQIANCCKAGVINTFNQDPSNAASSFQISVGLAGTTNKTVKLPKNFTLKAPGPGYTCGRAMIVRPTKFFTGDGRRATQALMTWNVTCTYSQFLAQKTPSCCVSLSSFYNDTIVNCPTCSCGCQNNGTSPGSCVNENSPYLQSAIDGPGKWTGQPLVQCTSHMCPIRIHWHVKLNYKEYWRVKITITNFNYRMNYTQWNLVAQHPNFNNITQLFSFNYKPLTPYGSKINDTAMFWGVKFYNDLLMQAGPLGNAQSELLLRKDSKDFTFDKGWAFPHRVYFNGDNCVMPPPDAYPWLPNASPLTKQPLTLSVLVFSIVLATLLAYA*
g67277.t1	Streptophyta	1083	54.94	1083	54.94	361	CM020525.1	18770967	18776509	-	rna-gnl|WGS:POTR|OsKitaake05g146300.1	Streptophyta	2220	49.32	1374	49.05	458	2963	902	259	homologous	same	MAQTTAAVAAGDDDAKDGGDGAQFACRSSSSGGAEEGDAGRAGARIPERGARARSGGDMAVGGAGSSRSVAPCCCCAVLLAAALLFSAPATTEAYDALDPNGNITIKWDVMSWTPDGYVAVVTMFNYQQFRHIQAPGWQLGWTWAKKEVIWSMVGAQTTEQGDCSKFKGGTPHCCKKDPTVVDLLPGTPYNMQIANCCKAGVINTFNQDPSNAASSFQISVGLAGTTNKTVKLPKNFTLKAPGPGYTCGRAMIVRPTKFFTGDGRRATQALMTWNVTCTYSQFLAQKTPSCCVSLSSFYNDTIVNCPTCSCGCQNNGTSPGSCVNENSPYLQSAIDGPGKWTGQPLLQLQATYSIWKQDK*	MAVGGAGSSRSVAPCCCCAVLLAAALLFSAPATTEAYDALDPNGNITIKWDVMSWTPDGYVAVVTMFNYQQFRHIQAPGWQLGWTWAKKEVIWSMVGAQTTEQGDCSKFKGGTPHCCKKDPTVVDLLPGTPYNMQIANCCKAGVINTFNQDPSNAASSFQISVGLAGTTNKTVKLPKNFTLKAPGPGYTCGRAMIVRPTKFFTGDGRRATQALMTWNVTCTYSQFLAQKTPSCCVSLSSFYNDTIVNCPTCSCGCQNNGTSPGSCVNENSPYLQSAIDGPGKWTGQPLVQCTSHMCPIRIHWHVKLNYKEYWRVKITITNFNYRMNYTQWNLVAQHPNFNNITQLFSFNYKPLTPYGSKINDTAMFWGVKFYNDLLMQAGPLGNAQSELLLRKDSKDFTFDKGWAFPHRVYFNGDNCVMPPPDAYPWLPNASPLTKQPLTLSVLVFSIVLATLLAYA*
g67277.t1	Streptophyta	1083	54.94	1083	54.94	361	CM020525.1	18770967	18776509	-	rna-gnl|WGS:POTR|OsKitaake05g146300.2	Streptophyta	2340	48.46	1116	49.19	372	2963	899	259	homologous	same	MAQTTAAVAAGDDDAKDGGDGAQFACRSSSSGGAEEGDAGRAGARIPERGARARSGGDMAVGGAGSSRSVAPCCCCAVLLAAALLFSAPATTEAYDALDPNGNITIKWDVMSWTPDGYVAVVTMFNYQQFRHIQAPGWQLGWTWAKKEVIWSMVGAQTTEQGDCSKFKGGTPHCCKKDPTVVDLLPGTPYNMQIANCCKAGVINTFNQDPSNAASSFQISVGLAGTTNKTVKLPKNFTLKAPGPGYTCGRAMIVRPTKFFTGDGRRATQALMTWNVTCTYSQFLAQKTPSCCVSLSSFYNDTIVNCPTCSCGCQNNGTSPGSCVNENSPYLQSAIDGPGKWTGQPLLQLQATYSIWKQDK*	MAVGGAGSSRSVAPCCCCAVLLAAALLFSAPATTEAYDALDPNGNITIKWDVMSWTPDGYVAVVTMFNYQQFRHIQAPGWQLGWTWAKKEVIWSMVGAQTTEQGDCSKFKGGTPHCCKKDPTVVDLLPGTPYNMQIANCCKAGVINTFNQDPSNAASSFQISVGLAGTTNKTVKLPKNFTLKAPGPGYTCGRAMIVRPTKFFTGDGRRATQALMTWNVTCTYSQFLAQKTPSCCVSLSSFYNDTIVNCPTCSCGCQNNGTSPGSCVNENSPYLQSAIDGPGKWTGQPLVQCTSHMCPIRIHWHVKLNYKEYWRVKITITNFNYRMNYTQWNLVAQHPNFNNITQLFSFNYKPLTPYGSKISKSIYKLFSFI*
g67278.t1	Eukaryota	1419	61.38	1419	61.38	473	CM020525.1	18777880	18783640	+	rna-gnl|WGS:POTR|OsKitaake05g146400.1	Eukaryota	2140	49.95	1059	59.4	353	3011	888	298	homologous	same	MSLHQRPHQKPPATDSLPASAAAAAAAPSRPLPLLTLPYLFSLLALLLLLALLFPWGPPSHSSAPASPWRGYTLQEAAAFAARAGNGTIVLAAVSGPYLPFLSNWLITVRRAGRADQVLVVAEDYDTLERINAAWPGHAVLVPPAPDAQVAHKFGSQGFFNFTSRRPRHLLQILELGYSVMYNDVDMVWLADPFPYIVGDHDVYFMDDMTPVKPLDHSHELPPPGKKGRTYICSCMIFLRPTEGAKLLLRKWIEELKEQPWSKKQKANDQPAFNWALNKTAGQVDVYLLPQSAFPTGGSMGQAAAKAKQGGDQAENKTGKDEKVAKPKDAKDLTDFMEKNYDSIKDVTSFEDFYHAFYELIEKFCEERGQLQYRIPEKAELQKQYERVNKSPQKGQNLSRKQFMELAGQVIKVNSFTFGKATMDVLVVLFGAPVCALLAKRVVPGLKSFSDDVVIPVATSGAVVYLAKTNKL*	MSLHQRPHQKPPATDSLPASAAAAAAAPSRPLPLLTLPYLFSLLALLLLLALLFPWGPPSHSSAPASPWRGYTLQEAAAFAARAGNGTIVLAAVSGPYLPFLSNWLITVRRAGRADQVLVVAEDYDTLERINAAWPGHAVLVPPAPDAQVAHKFGSQGFFNFTSRRPRHLLQILELGYSVMYNDVDMVWLADPFPYIVGDHDVYFMDDMTPVKPLDHSHELPPPGKKGRTYICSCMIFLRPTEGAKLLLRKWIEELKEQPWSKKQKANDQPAFNWALNKTAGQVDVYLLPQSAFPTGGLYFKNKTWVKETKGKHVIIHNNYITGFEKKIKRFRDHGLWLVDEHSDESPLGRI*
g67278.t1	Eukaryota	1419	61.38	1419	61.38	473	CM020525.1	18777880	18783640	+	rna-gnl|WGS:POTR|OsKitaake05g146500.1	Mesangiospermae	1374	48.76	522	57.28	174	2748	518	174	homologous	same	MSLHQRPHQKPPATDSLPASAAAAAAAPSRPLPLLTLPYLFSLLALLLLLALLFPWGPPSHSSAPASPWRGYTLQEAAAFAARAGNGTIVLAAVSGPYLPFLSNWLITVRRAGRADQVLVVAEDYDTLERINAAWPGHAVLVPPAPDAQVAHKFGSQGFFNFTSRRPRHLLQILELGYSVMYNDVDMVWLADPFPYIVGDHDVYFMDDMTPVKPLDHSHELPPPGKKGRTYICSCMIFLRPTEGAKLLLRKWIEELKEQPWSKKQKANDQPAFNWALNKTAGQVDVYLLPQSAFPTGGSMGQAAAKAKQGGDQAENKTGKDEKVAKPKDAKDLTDFMEKNYDSIKDVTSFEDFYHAFYELIEKFCEERGQLQYRIPEKAELQKQYERVNKSPQKGQNLSRKQFMELAGQVIKVNSFTFGKATMDVLVVLFGAPVCALLAKRVVPGLKSFSDDVVIPVATSGAVVYLAKTNKL*	MGQAAAKAKQGGDQAENKTGKDEKVAKPKDAKDLTDFMEKNYDSIKDVTSFEDFYHAFYELIEKFCEERGQLQYRIPEKAELQKQYERVNKSPQKGQNLSRKQFMELAGQVIKVNSFTFGKATMDVLVVLFGAPVCALLAKRVVPGLKSFSDDVVIPVATSGAVVYLAKTNKL*
g67282.t1	cellular organisms	522	56.51	522	56.51	174	CM020525.1	18789363	18790522	+	rna-gnl|WGS:POTR|OsKitaake05g146600.1	cellular organisms	1901	46.82	1440	49.93	480	1159	520	174	homologous	same	MHEELSNRFDYDGVFGTALNRFCVQAAVGHPLTVYGKGGQTRGYLDIRDTVQCVELAIANPAKPGEFRVFNQFTEQFSVNELAKLVTAAGAKLGLEVQTKSVPNPRVEAEEHYYNAKHTKLMELGLEPHLLSDSLLDSLLNFAVQYKDRVDTAQIMPSVSWKKMGAKPKTVSV*	MKMAHMVTNCSFSPSPAVKTYSKSPGYCCNVTQFQSSKCSNLVLKSCTATRPNRPFVARASAAVQGQTQTPLTGSQQASGHSSSKPKKVMVIGGDGYCGWATALHLSNKGYEVAIVDNLVRRLFDHQLGLDSLTPIASIQNRIRRWKALTGKTIQLYVGDICDFDFLSEAFKSFEPDSAVHFGEQRSAPYSMIDRSRAVFTQHNNVIGTLNVLFAIKEFSEECHLVKLGTMGEYGTPNIDIEEGFITITHNGRTDTLPYPKQASSFYHLSKVHDSHNIAFTCKAWGIRATDLNQGVVYGVRTDETAMHEELSNRFDYDGVFGTALNRFCVQAAVGHPLTVYGKGGQTRGYLDIRDTVQCVELAIANPAKPGEFRVFNQFTEQFSVNELAKLVTAAGAKLGLEVQTKSVPNPRVEAEEHYYNAKHTKLMELGLEPHLLSDSLLDSLLNFAVQYKDRVDTAQIMPSVSWKKMGAKPKTVSV*
g67283.t1	Poaceae	336	74.7	336	74.7	112	CM020525.1	18792184	18792519	-	rna-gnl|WGS:POTR|OsKitaake05g146601.1	Poaceae	859	59.95	336	74.7	112	335	335		identical	same	MQEEAASSSSSSASPVMDGGKAMAVLLAVAAAVLLLLPLVLPPLPPPPSLLLLLPVVLLLLVVSLAFFPAAGSDGVVAAAAVAGTYQPPPPPPARSSPPPSSSSSSSSRQL*	MQEEAASSSSSSASPVMDGGKAMAVLLAVAAAVLLLLPLVLPPLPPPPSLLLLLPVVLLLLVVSLAFFPAAGSDGVVAAAAVAGTYQPPPPPPARSSPPPSSSSSSSSRQL*
g67285.t1	cellular organisms	1869	68.59	1869	68.59	623	CM020525.1	18804805	18808458	+	rna-gnl|WGS:POTR|OsKitaake05g146700.1	cellular organisms	3222	56.64	2040	62.06	680	2807	1445	483	homologous	same	MRCDGTWVGADGTELSHLAYRRIAAPLQNPKNSQFTTAATGPALSEAGRAETPKAHTLSRCLSLLPFHFYTHQTPPKPPETHAQTLPRPRPRPRPQHSLSDPLSSLPSPRARHGGDGSGLAVAAAAAEMGYLSCRADSSVATCRSITAISPLPLSRRSGVGGRRRALPAAAREGDGGEASSAAATIERFAYDELEAATSHFADAALLGRGSHGAVYKAVLASGRAVAVKRPSPRRPEVDNEIRILSSVRGPRLVNLLGFSDSGAGAGADQQQQQHRPRLLVVEYMPNGTLYELLHSNPRPPGWPRRVRLALQTARALRALHDADPPVIHRDVKSANVLLDANLDARLGDFGLALRVPKRLPGDAAANAAATPAPAGTLGYLDPAYVTPESLSTKTDVFSFGILLLEIMSGRKAIDVQHSPPSVVEWAVPLLRKGKVASLFDPRVAPPRDPVTRRDLAALAASCVRSCRERRPSMADIVDRLVVLSKAVSGKMWNGLAVVGNPCAVVDVQKTIAKRAAAAAAGDRAASQRELTSALAFDDDEKKEEEDAPNAGALEEDEVPLVGAKKAPRPLKNGKMFSEPGARERRNLLELMARIDGVAGQRFGITRARTIDWIRKAGRLEV*	MGYLSCRADSSVATCRSITAISPLPLSRRSGVGGRRRALPAAAREGDGGEASSAAATIERFAYDELEAATSHFADAALLGRGSHGAVYKAVLASGRAVAVKRPSPRRPEVDNEIRILSSVRGPRLVNLLGFSDSGAGAGADQQQQQHRPRLLVVEYMPNGTLYELLHSNPRPPGWPRRVRLALQTARALRALHDADPPVIHRDVKSANVLLDANLDARLGDFGLALRVPKRLPGDAAANAAATPAPAGTLGYLDPAYVTPESLSTKTDVFSFGILLLEIMSGRKAIDVQHSPPSVVEWAVPLLRKGKVASLFDPRVAPPRDPVTRRDLAALAASCVRSCRERRPSMADIVDRLVVLSKAVSGKMWNGLAVVGNPCAVVDVQKTIAKRAAAAAAGDRAASQRELTSALAFDDDEKKEEEDAPNAGALEEDEVPLVGAKKAPRPLKNGKMFSEPGARERRNLLELMARIDGVAGQRFGITRARTVRAASESIEKDAAVLLLRRNQTVKVLGSEALSKADIFSSLDAKIKHELGKEQQEEAGKIKHELVKEQQEKAGNIKQELVKEQQEKAGNIKQESGEEQEKAGKTKHDAGKGHVEKAVGINLEAGKEQEKVEKNQEKEMKIQEKLGEIFDKAMKSEEKTGQNPGIEKKIQDTAEKKQEHDARVVQDKVEKIQDEAKKIQ*
g67285.t1	cellular organisms	1869	68.59	1869	68.59	623	CM020525.1	18804805	18808458	+	rna-gnl|WGS:POTR|OsKitaake05g146700.2	cellular organisms	3180	56.79	1998	62.41	666	2807	1445	483	homologous	same	MRCDGTWVGADGTELSHLAYRRIAAPLQNPKNSQFTTAATGPALSEAGRAETPKAHTLSRCLSLLPFHFYTHQTPPKPPETHAQTLPRPRPRPRPQHSLSDPLSSLPSPRARHGGDGSGLAVAAAAAEMGYLSCRADSSVATCRSITAISPLPLSRRSGVGGRRRALPAAAREGDGGEASSAAATIERFAYDELEAATSHFADAALLGRGSHGAVYKAVLASGRAVAVKRPSPRRPEVDNEIRILSSVRGPRLVNLLGFSDSGAGAGADQQQQQHRPRLLVVEYMPNGTLYELLHSNPRPPGWPRRVRLALQTARALRALHDADPPVIHRDVKSANVLLDANLDARLGDFGLALRVPKRLPGDAAANAAATPAPAGTLGYLDPAYVTPESLSTKTDVFSFGILLLEIMSGRKAIDVQHSPPSVVEWAVPLLRKGKVASLFDPRVAPPRDPVTRRDLAALAASCVRSCRERRPSMADIVDRLVVLSKAVSGKMWNGLAVVGNPCAVVDVQKTIAKRAAAAAAGDRAASQRELTSALAFDDDEKKEEEDAPNAGALEEDEVPLVGAKKAPRPLKNGKMFSEPGARERRNLLELMARIDGVAGQRFGITRARTIDWIRKAGRLEV*	MGYLSCRADSSVATCRSITAISPLPLSRRSGVGGRRRALPAAAREGDGGEASSAAATIERFAYDELEAATSHFADAALLGRGSHGAVYKAVLASGRAVAVKRPSPRRPEVDNEIRILSSVRGPRLVNLLGFSDSGAGAGADQQQQQHRPRLLVVEYMPNGTLYELLHSNPRPPGWPRRVRLALQTARALRALHDADPPVIHRDVKSANVLLDANLDARLGDFGLALRVPKRLPGDAAANAAATPAPAGTLGYLDPAYVTPESLSTKTDVFSFGILLLEIMSGRKAIDVQHSPPSVVEWAVPLLRKGKVASLFDPRVAPPRDPVTRRDLAALAASCVRSCRERRPSMADIVDRLVVLSKAVSGKMWNGLAVVGNPCAVVDVQKTIAKRAAAAAAGDRAASQRELTSALAFDDDEKKEEEDAPNAGALEEDEVPLVGAKKAPRPLKNGKMFSEPGARERRNLLELMARIDGVAGQRFGITRARTVRAASESIEKDAAVLLLRRNQTVKVLGSEALSKADIFSSLDAGKIKHELVKEQQEKAGNIKQELVKEQQEKAGNIKQESGEEQEKAGKTKHDAGKGHVEKAVGINLEAGKEQEKVEKNQEKEMKIQEKLGEIFDKAMKSEEKTGQNPGIEKKIQDTAEKKQEHDARVVQDKVEKIQDEAKKIQ*
g67286.t1	Eukaryota	615	43.58	615	43.58	205	CM020525.1	18812521	18814737	-	rna-gnl|WGS:POTR|OsKitaake05g146800.1	Eukaryota	2094	51.72	789	42.33	263	2216	605	263	homologous	same	MATAEKKRPRSSSSNGGVGKRLSRKEILGRKKAVKELIRKAVAMKDHLAQFPDFHKYQSNGLLVYLEYGYGNQLPLPTRKYIQNLLKVNMEGQYGPEWPSEEKVKRREMNLHMKHMESSAQGKGLGKFLMELVELIACKSQMGAVMLTVQKANNLAMAFYKKLRYVISSTSPSRVDPLIGLEKNYEILCKAFESEAKSILEEGN*	MATAEKKRPRSSSSNGGVGKRLSRKEILGRKKAVKELIRKAVAMKDHLAQFPDFHKYQSNGLLVYLEYGYGNQLPLPTRKYIQNLLKVNMEGQYGPEWPSEEKVKRREMVAPEARYIFVRQSSNAITTQNIMKQDSRLEFTHEACNEDRLIGFVHYRFVLEEDVPVVYVYELQMESSAQGKGLGKFLMELVELIACKSQMGAVMLTVQKANNLAMAFYKKLRYVISSTSPSRVDPLIGLEKNYEILCKAFESEAKSILEEGN*
