## Supplementary Table 11 for "Foster thy young: Enhanced prediction of orphan genes in assembled genomes" (part 112 of 401)

### Sheet: braker (continued)
qseqid	strata	mRNA_len(nt)	mRNA_GC(%)	CDS_len(nt)	CDS_GC(%)	prot_len	chromosome	transcript_start	transcript_end	strand	overlap_anno	overlap_anno_strata	overlap_ara11_mRNA_len(nt)	overlap_ara11_mRNA_GC(%)	overlap_anno_CDS_len(nt)	overlap_anno_CDS_GC(%)	overlap_ara11_prot_len(aa)	transcript_overlap_to_anno(nt)	CDS_overlap_to_anno_len(nt)	blast_alignment_len(aa)	overlap_prot_similarity	overlap_direction	query_fasta	anno_fasta
g67286.t2	Oryza	294	47.96	294	47.96	98	CM020525.1	18813545	18814737	-	rna-gnl|WGS:POTR|OsKitaake05g146800.1	Eukaryota	2094	51.72	789	42.33	263	1192	291	27	homologous	same	MATAEKKRPRSSSSNGGVGKRLSRKEVFWSTWSMDMEINFHYQQGSISKIFSRLTWRDNMGQNGLQKRKLSAGKWLPQKHDISLSGNLQMPLPPKIL*	MATAEKKRPRSSSSNGGVGKRLSRKEILGRKKAVKELIRKAVAMKDHLAQFPDFHKYQSNGLLVYLEYGYGNQLPLPTRKYIQNLLKVNMEGQYGPEWPSEEKVKRREMVAPEARYIFVRQSSNAITTQNIMKQDSRLEFTHEACNEDRLIGFVHYRFVLEEDVPVVYVYELQMESSAQGKGLGKFLMELVELIACKSQMGAVMLTVQKANNLAMAFYKKLRYVISSTSPSRVDPLIGLEKNYEILCKAFESEAKSILEEGN*
g67287.t1	Eukaryota	495	52.12	495	52.12	165	CM020525.1	18818679	18820844	-	rna-gnl|WGS:POTR|OsKitaake05g146900.1	Eukaryota	955	46.28	696	45.69	232	2054	412	119	homologous	same	MRPQIDGPALGQPQPPPPPPPPSSMADDRVAGGATPPPPPPPPPLDASAFTHTPYYCEENVHLLCKELIRSGISDPAGTNLYAVFISNEEKKVPLWYQKASHSGDGFVLWDYHVICIQSRRKNGEVLDLVWDLDSSLPFPCSFIQYVSDAIRPLSFGNSTYRSM*	MADDRVAGGATPPPPPPPPPLDASAFTHTPYYCEENVHLLCKELIRSGISDPAGTNLYAVFISNEEKKVPLWYQKASHSGDGFVLWDYHVICIQSRRKNGEVLDLVWDLDSSLPFPCSFIQYVSDAIRPLSFGNSTYRRLFRVIHAPVFLRSFASDRSHMKDHAGNWIQLPPKYESIVAEDGTTNNLNEYITMSMDDVKDLESMADDVYSSKHGVVINETILPEFFSRLPG*
g67287.t2	Eukaryota	1410	59.01	1410	59.01	470	CM020525.1	18815096	18820844	-	rna-gnl|WGS:POTR|OsKitaake05g146900.1	Eukaryota	955	46.28	696	45.69	232	3143	601	181	homologous	same	MRPQIDGPALGQPQPPPPPPPPSSMADDRVAGGATPPPPPPPPPLDASAFTHTPYYCEENVHLLCKELIRSGISDPAGTNLYAVFISNEEKKVPLWYQKASHSGDGFVLWDYHVICIQSRRKNGEVLDLVWDLDSSLPFPCSFIQYVSDAIRPLSFGNSTYRRLFRVIHAPVFLRSFASDRSHMKDHAGNWIQLPPKYESIVAEDGTTNNLNEYITMSMDDVKDLERRKWWGRVGGRRRRTWVRHPPSATPPAAPLSPSPPLSADVDAGPSVVGERDRGAVRPATQSPPTAGGPHLLPDRRPSSPGRHPQSSSTATRRNRHRIWRLAGGVVEWPRRRKAPLLPRCLFSLPPPSCAAALVLYSQISFSPSPSPSLSTSATAAIAIRFRHRCSRSVTSTGAAITIHFHHRRYYSYPLLLPEPLLRHINPPPPPSPSASATATVARPHPPVPPSLSTSTATGITRPDAWQLL*	MADDRVAGGATPPPPPPPPPLDASAFTHTPYYCEENVHLLCKELIRSGISDPAGTNLYAVFISNEEKKVPLWYQKASHSGDGFVLWDYHVICIQSRRKNGEVLDLVWDLDSSLPFPCSFIQYVSDAIRPLSFGNSTYRRLFRVIHAPVFLRSFASDRSHMKDHAGNWIQLPPKYESIVAEDGTTNNLNEYITMSMDDVKDLESMADDVYSSKHGVVINETILPEFFSRLPG*
g67287.t2	Eukaryota	1410	59.01	1410	59.01	470	CM020525.1	18815096	18820844	-	rna-gnl|WGS:POTR|OsKitaake05g146800.1	Eukaryota	2094	51.72	789	42.33	263	766				same	MRPQIDGPALGQPQPPPPPPPPSSMADDRVAGGATPPPPPPPPPLDASAFTHTPYYCEENVHLLCKELIRSGISDPAGTNLYAVFISNEEKKVPLWYQKASHSGDGFVLWDYHVICIQSRRKNGEVLDLVWDLDSSLPFPCSFIQYVSDAIRPLSFGNSTYRRLFRVIHAPVFLRSFASDRSHMKDHAGNWIQLPPKYESIVAEDGTTNNLNEYITMSMDDVKDLERRKWWGRVGGRRRRTWVRHPPSATPPAAPLSPSPPLSADVDAGPSVVGERDRGAVRPATQSPPTAGGPHLLPDRRPSSPGRHPQSSSTATRRNRHRIWRLAGGVVEWPRRRKAPLLPRCLFSLPPPSCAAALVLYSQISFSPSPSPSLSTSATAAIAIRFRHRCSRSVTSTGAAITIHFHHRRYYSYPLLLPEPLLRHINPPPPPSPSASATATVARPHPPVPPSLSTSTATGITRPDAWQLL*	MATAEKKRPRSSSSNGGVGKRLSRKEILGRKKAVKELIRKAVAMKDHLAQFPDFHKYQSNGLLVYLEYGYGNQLPLPTRKYIQNLLKVNMEGQYGPEWPSEEKVKRREMVAPEARYIFVRQSSNAITTQNIMKQDSRLEFTHEACNEDRLIGFVHYRFVLEEDVPVVYVYELQMESSAQGKGLGKFLMELVELIACKSQMGAVMLTVQKANNLAMAFYKKLRYVISSTSPSRVDPLIGLEKNYEILCKAFESEAKSILEEGN*
g67287.t3	Eukaryota	963	61.58	963	61.58	321	CM020525.1	18815096	18818572	-	rna-gnl|WGS:POTR|OsKitaake05g146900.1	Eukaryota	955	46.28	696	45.69	232	982	189	75	homologous	same	MKWKRPLTLDVHTRLFRVIHAPVFLRSFASDRSHMKDHAGNWIQLPPKYESIVAEDGTTNNLNEYITMSMDDVKDLERRKWWGRVGGRRRRTWVRHPPSATPPAAPLSPSPPLSADVDAGPSVVGERDRGAVRPATQSPPTAGGPHLLPDRRPSSPGRHPQSSSTATRRNRHRIWRLAGGVVEWPRRRKAPLLPRCLFSLPPPSCAAALVLYSQISFSPSPSPSLSTSATAAIAIRFRHRCSRSVTSTGAAITIHFHHRRYYSYPLLLPEPLLRHINPPPPPSPSASATATVARPHPPVPPSLSTSTATGITRPDAWQLL*	MADDRVAGGATPPPPPPPPPLDASAFTHTPYYCEENVHLLCKELIRSGISDPAGTNLYAVFISNEEKKVPLWYQKASHSGDGFVLWDYHVICIQSRRKNGEVLDLVWDLDSSLPFPCSFIQYVSDAIRPLSFGNSTYRRLFRVIHAPVFLRSFASDRSHMKDHAGNWIQLPPKYESIVAEDGTTNNLNEYITMSMDDVKDLESMADDVYSSKHGVVINETILPEFFSRLPG*
g67287.t3	Eukaryota	963	61.58	963	61.58	321	CM020525.1	18815096	18818572	-	rna-gnl|WGS:POTR|OsKitaake05g146800.1	Eukaryota	2094	51.72	789	42.33	263	766				same	MKWKRPLTLDVHTRLFRVIHAPVFLRSFASDRSHMKDHAGNWIQLPPKYESIVAEDGTTNNLNEYITMSMDDVKDLERRKWWGRVGGRRRRTWVRHPPSATPPAAPLSPSPPLSADVDAGPSVVGERDRGAVRPATQSPPTAGGPHLLPDRRPSSPGRHPQSSSTATRRNRHRIWRLAGGVVEWPRRRKAPLLPRCLFSLPPPSCAAALVLYSQISFSPSPSPSLSTSATAAIAIRFRHRCSRSVTSTGAAITIHFHHRRYYSYPLLLPEPLLRHINPPPPPSPSASATATVARPHPPVPPSLSTSTATGITRPDAWQLL*	MATAEKKRPRSSSSNGGVGKRLSRKEILGRKKAVKELIRKAVAMKDHLAQFPDFHKYQSNGLLVYLEYGYGNQLPLPTRKYIQNLLKVNMEGQYGPEWPSEEKVKRREMVAPEARYIFVRQSSNAITTQNIMKQDSRLEFTHEACNEDRLIGFVHYRFVLEEDVPVVYVYELQMESSAQGKGLGKFLMELVELIACKSQMGAVMLTVQKANNLAMAFYKKLRYVISSTSPSRVDPLIGLEKNYEILCKAFESEAKSILEEGN*
g67288.t1	cellular organisms	2142	70.87	2142	70.87	714	CM020525.1	18821314	18828245	+	rna-gnl|WGS:POTR|OsKitaake05g147000.1	cellular organisms	2322	49.22	1563	46.26	521	736	24			same	MTSETRTPGSCAWTGTPTVIVVTGLRVGVVVVELTMLLAYTSTHGTGNWTSIPQRAGREINDIAIAADGIKLEGGSAAGDAAATPRPTSSLASSRSPPPPPAASTSPSSPSAFPDDEPDSGFSLDNPDLLRNRPVPDRLLVVSAGVAANLLFAFLIVYTQALTVGVPVHAQLPGILVSEVIPGSAAAGRPAASPNRQLLERGEGRWGERRKKMRRVNDNLLSSPPPSLPLFSSPLSLLSSPRVATGEQLGALAAVWQPKSQRRHECRAGGSQLVGGAEERGRRGDRGGELTGVALDEEAMTVEHEAAHAVALLRAVPELPERVHVSQRRRARTALPPRRGRGPSTAPFRFLPPPPLSPPRHPAGTEHTRFQQQEKGKETEIGREIGRREEAAPRPTRGGKMARPRAPPSVAAGEEKGGMQGTTTTKAGRNGFRTGAGVEGPGATKATDGRSDATVAARKSPVTVERPVRGDLEEHVPMPSSYRAAISAAPDTPARGSSHCHPCPAAPPQAAARACFHLRAHRRGACLCPARRRRVATPPRRLFPASPCRPARTRGEGRPASSRRPEPTRRPHHPPAARATVGGSPSAVPVREQRARGRRETEKEKRGKPHPHSAADRPRRGSALLAAGEPPSAPPRPTAVPAHALPPSCRSPQSATVPPPVAVISSLDVRCFARPATTARAPRGRVEGPSLPPSSTSRLPVAARGYGWPALGL*	MDGRRLDCDGRVNLSVATSDQTLDSSMESERAAYAFLPQTPIKSTDAHLVEFSEAMRAVAKTLRQVAEGKAAAQAEAAEWKRKYELEKAVKAHRHNTVTKGCSNCDKEKLEQLASQLTLETTSVDPTSCCGNHEICSRQILQDECPGTNKISHDKIAARKAPFKLSWGCNGDNNGQHKHDFVSFEKGDITTAERSNKQILLKWESPPQTVLFVTKPNSNSVHALCAEMVRWLKEHNNINIFVEPRVSKELVTEDSYFNFIQTWDNDEEMKTLHTKVDLIVTLGGDGTVLWAASLFKGPVPPVVAFSLGSLGFMTPFSSELYRECLDHVLKRPFGITLRSRLQCHVIYDSAKNEVDTEEPILVLNEVTIDRGMSSYLTYLECYCDSSFVTRVQGDGLIISTTSGSTAYSLAAGGSMVHPQVPGILFTPICPHSLSFRPLILPEYVTLRVQVPINSRGQAWASFDGKGRKQLGPGDALICSISPWPVPTACLVDSTTDFLRSIHEGLHWNLRKSQSFDGPVA*
g67289.t1	cellular organisms	1101	46.59	1101	46.59	367	CM020525.1	18828385	18835046	+	rna-gnl|WGS:POTR|OsKitaake05g147000.1	cellular organisms	2322	49.22	1563	46.26	521	6661	1089	466	homologous	same	MRAVAKTLRQVAEGKAAAQAEAAEWKRKYELEKAVKAHRHNTVTKGCSNCDKEKLEQLASQLTLETTSVDPTSCCGNHEICSRQILQDECPGTNKISHDKIAARKAPFKLSWGCNGDNNGQHKHDFVSFEKGDITTAERSNKQILLKWESPPQTVLFVTKPNSNSVHALCAEMVRWLKEHNNINIFVEPRVSKELVTEDSYFNFIQTWDNDEEMKTLHTKVDLIVTLGGDGTVLWAASLFKGPVPPVVAFSLGSLGFMTPFSSELRWVNNINNIWKHSLFIGSWGIDGSSTGPRDPFHANLGQAWASFDGKGRKQLGPGDALICSISPWPVPTACLVDSTTDFLRSIHEGLHWNLRKSQSFDGPVA*	MDGRRLDCDGRVNLSVATSDQTLDSSMESERAAYAFLPQTPIKSTDAHLVEFSEAMRAVAKTLRQVAEGKAAAQAEAAEWKRKYELEKAVKAHRHNTVTKGCSNCDKEKLEQLASQLTLETTSVDPTSCCGNHEICSRQILQDECPGTNKISHDKIAARKAPFKLSWGCNGDNNGQHKHDFVSFEKGDITTAERSNKQILLKWESPPQTVLFVTKPNSNSVHALCAEMVRWLKEHNNINIFVEPRVSKELVTEDSYFNFIQTWDNDEEMKTLHTKVDLIVTLGGDGTVLWAASLFKGPVPPVVAFSLGSLGFMTPFSSELYRECLDHVLKRPFGITLRSRLQCHVIYDSAKNEVDTEEPILVLNEVTIDRGMSSYLTYLECYCDSSFVTRVQGDGLIISTTSGSTAYSLAAGGSMVHPQVPGILFTPICPHSLSFRPLILPEYVTLRVQVPINSRGQAWASFDGKGRKQLGPGDALICSISPWPVPTACLVDSTTDFLRSIHEGLHWNLRKSQSFDGPVA*
g6729.t1	Oryza	786	67.81	786	67.81	262	CM020528.1	6805738	6810371	+	rna-gnl|WGS:POTR|OsKitaake08g069721.1	Oryza	1796	58.13	354	70.9	118	1639	353	95	homologous	same	MSVFVIIIGCYTAIDWINDIIIFINILPCLFGYAYSAAVDSDEESSAAPPPKPRVNPSFFARGRSEEGRERFWGSSGDPIPRNSASCTRGCRRGCSERRGRRLGDERSGGGGSEEEPRDQRRLRGGAAGKVAPSRRSNGGGVSTMRLRCGGGFEEVRRGGGSESEERPRCAAVELESPPLPPATADHARICRALGRRRPAVLGDGDLPSRTATSPPLGDLDLKDGDLPSPWRRGPPVWRRPAAAPAVGSSRGQRWRSTDDR*	MRLRCGGGFEEVRRGGGSESEERPRCAAVELESPPLPPATADHARICRALGRRRPAVLGDGDLPSRTATSPPLGDLDLKDGDLPSPWRRGPPVWRRPAAAPAVGSSRGQRWRSTDDR*
g67291.t1	cellular organisms	2526	60.37	2526	60.37	842	CM020525.1	18837865	18850223	+	rna-gnl|WGS:POTR|OsKitaake05g147200.1	Eukaryota	1875	53.07	1137	57.78	379	5274	1129	335	homologous	same	MSSPVPRDARARESPIRCALRPLASPARLALASPAIITLSRCHFAFSSPFYPPPRLISSPLPTTTTTTMATAASLSATASSLLAPAPATTGAAAAQCCSSSSTALFPTPVPSLRAYYPRLLLAFRRPAVAAVADPQGAVLEEEQGEQQDEGQEQYDDDDYDDGYEGGRGPAFTPPTRPRTGKAALPLKRDRTRSKRFLEIQKLRESKKEHDVPTAISLVKQMASARFVESAEAHFRMNLDPKYNDQQLRATVNLPKGTGQSVKIAVLTQGEKIDQARAAGADIVGGDDLIDQIKGGFMEFDKLIASPDMMPKVAGLGKILGPRGLMPNPKAGTVSPNITQAIEEFKKGKVEYRVDKTGIVHIPFGKVDFPEEDLIANFMAVVRSVERNKPSASQRQWPHLPFPSVARGCTTTCVCLLIAVASRGCSPPTSNQPSNQPTTTLRSTPSTTTRRRRRPKPFSLPAAMAFPSPNSLSAASHPTSSSSSFHLHLQLQQPVPHLPFPRSLPLNLPVLRLARPLLPPAPLASSGSGGIGIGGGGDDDEGRDNAGGGDGGDDDASVNRRESLFVLAQLGRKLESLPADLAAAIEGGRVPGEIVQRFADLEKSGLFRWLLQFGGFKERLLADDLFLAKVAMECGVGIFTKTAAEYERRRENFVKELDFVIADVVMAIVADFMLVWLPAPTVSLQPPLAVNAGSIAKFFHNCPDNAFQVALAGTSYSLLQRVGAIMRNGAKLFAVGTSASLIGTGVTNALIKARKAVSKDFEGESEDIPIVSTSVAYGVYMAVSSNLRYQILAGVIEQRMLEPLLHHHKLVLSALCFAVRTGNTFLGSLLWVDYAKWIGIQ*	MAFPSPNSLSAASHPTSSSSSFHLHLQLQQPVPHLPFPRSLPLNLPVLRLARPLLPPAPLASSGSGGIGIGGGGDDDEGRDNAGGGDGGDDDASVNRRESLFVLAQLGRKLESLPADLAAAIEGGRVPGEIVQRFADLEKSGLFRWLLQFGGFKERLLADDLFLAKVAMECGVGIFTKTAAEYERRRENFVKELDFVIADVVMAIVADFMLVWLPAPTVSLQPPLAVNAGSIAKFFHNCPDNAFQVALAGTSYSLLQRVGAIMRNGAKLFAVGTSASLIGTGVTNALIKARKAVSKDFEGESEDIPIVSTSVAYGVYMAVSSNLRYQILAGVIEQRMLEPLLHHHKLVLSALCFAVRTGNTFLGSLLWVDYAKWIGIQ*
g67291.t1	cellular organisms	2526	60.37	2526	60.37	842	CM020525.1	18837865	18850223	+	rna-gnl|WGS:POTR|OsKitaake05g147100.1	cellular organisms	1735	55.27	1080	58.43	360	4283	963	290	homologous	same	MSSPVPRDARARESPIRCALRPLASPARLALASPAIITLSRCHFAFSSPFYPPPRLISSPLPTTTTTTMATAASLSATASSLLAPAPATTGAAAAQCCSSSSTALFPTPVPSLRAYYPRLLLAFRRPAVAAVADPQGAVLEEEQGEQQDEGQEQYDDDDYDDGYEGGRGPAFTPPTRPRTGKAALPLKRDRTRSKRFLEIQKLRESKKEHDVPTAISLVKQMASARFVESAEAHFRMNLDPKYNDQQLRATVNLPKGTGQSVKIAVLTQGEKIDQARAAGADIVGGDDLIDQIKGGFMEFDKLIASPDMMPKVAGLGKILGPRGLMPNPKAGTVSPNITQAIEEFKKGKVEYRVDKTGIVHIPFGKVDFPEEDLIANFMAVVRSVERNKPSASQRQWPHLPFPSVARGCTTTCVCLLIAVASRGCSPPTSNQPSNQPTTTLRSTPSTTTRRRRRPKPFSLPAAMAFPSPNSLSAASHPTSSSSSFHLHLQLQQPVPHLPFPRSLPLNLPVLRLARPLLPPAPLASSGSGGIGIGGGGDDDEGRDNAGGGDGGDDDASVNRRESLFVLAQLGRKLESLPADLAAAIEGGRVPGEIVQRFADLEKSGLFRWLLQFGGFKERLLADDLFLAKVAMECGVGIFTKTAAEYERRRENFVKELDFVIADVVMAIVADFMLVWLPAPTVSLQPPLAVNAGSIAKFFHNCPDNAFQVALAGTSYSLLQRVGAIMRNGAKLFAVGTSASLIGTGVTNALIKARKAVSKDFEGESEDIPIVSTSVAYGVYMAVSSNLRYQILAGVIEQRMLEPLLHHHKLVLSALCFAVRTGNTFLGSLLWVDYAKWIGIQ*	MATAASLSATASSLLAPAPATTGAAAAQCCSSSSTALFPTPVPSLRAYYPRLLLAFRRPAVAAVADPQGAVLEEEQGEQQDEGQEQYDDDDYDDGYEGGRGPAFTPPTRPRTGKAALPLKRDRTRSKRFLEIQKLRESKKEHDVPTAISLVKQMASARFVESAEAHFRMNLDPKYNDQQLRATVNLPKGTGQSVKIAVLTQGEKIDQARAAGADIVGGDDLIDQIKGGFMEFDKLIASPDMMPKVAGLGKILGPRGLMPNPKAGTVSPNITQAIEEFKKGKVEYRVDKTGIVHIPFGKVDFPEEDLIANFMAVVRSVERNKPSGAKGIYWKTAYLCSSMGPSIKLNIKEMLDYGSESSD*
g67291.t1	cellular organisms	2526	60.37	2526	60.37	842	CM020525.1	18837865	18850223	+	rna-gnl|WGS:POTR|OsKitaake05g147100.2	cellular organisms	1725	55.3	1026	59.45	342	4283	953	271	homologous	same	MSSPVPRDARARESPIRCALRPLASPARLALASPAIITLSRCHFAFSSPFYPPPRLISSPLPTTTTTTMATAASLSATASSLLAPAPATTGAAAAQCCSSSSTALFPTPVPSLRAYYPRLLLAFRRPAVAAVADPQGAVLEEEQGEQQDEGQEQYDDDDYDDGYEGGRGPAFTPPTRPRTGKAALPLKRDRTRSKRFLEIQKLRESKKEHDVPTAISLVKQMASARFVESAEAHFRMNLDPKYNDQQLRATVNLPKGTGQSVKIAVLTQGEKIDQARAAGADIVGGDDLIDQIKGGFMEFDKLIASPDMMPKVAGLGKILGPRGLMPNPKAGTVSPNITQAIEEFKKGKVEYRVDKTGIVHIPFGKVDFPEEDLIANFMAVVRSVERNKPSASQRQWPHLPFPSVARGCTTTCVCLLIAVASRGCSPPTSNQPSNQPTTTLRSTPSTTTRRRRRPKPFSLPAAMAFPSPNSLSAASHPTSSSSSFHLHLQLQQPVPHLPFPRSLPLNLPVLRLARPLLPPAPLASSGSGGIGIGGGGDDDEGRDNAGGGDGGDDDASVNRRESLFVLAQLGRKLESLPADLAAAIEGGRVPGEIVQRFADLEKSGLFRWLLQFGGFKERLLADDLFLAKVAMECGVGIFTKTAAEYERRRENFVKELDFVIADVVMAIVADFMLVWLPAPTVSLQPPLAVNAGSIAKFFHNCPDNAFQVALAGTSYSLLQRVGAIMRNGAKLFAVGTSASLIGTGVTNALIKARKAVSKDFEGESEDIPIVSTSVAYGVYMAVSSNLRYQILAGVIEQRMLEPLLHHHKLVLSALCFAVRTGNTFLGSLLWVDYAKWIGIQ*	MATAASLSATASSLLAPAPATTGAAAAQCCSSSSTALFPTPVPSLRAYYPRLLLAFRRPAVAAVADPQGAVLEEEQGEQQDEGQEQYDDDDYDDGYEGGRGPAFTPPTRPRTGKAALPLKRDRTRSKRFLEIQKLRESKKEHDVPTAISLVKQMASARFVESAEAHFRMNLDPKYNDQQLRATVNLPKGTGQSVKIAVLTQGEKIDQARAAGADIVGGDDLIDQIKGGFMEFDKLIASPDMMPKVAGLGKILGPRGLMPNPKAGTVSPNITQSSRKVKLNTELTRQGLFTFPLGRLIFLKKTLLQTSWLLFALSKGTNHLVQRGYTGKRHTYAHQWGLQSS*
g67295.t1	Viridiplantae	933	54.88	933	54.88	311	CM020525.1	18860865	18865244	+	rna-gnl|WGS:POTR|OsKitaake05g147300.2	Viridiplantae	1506	46.55	1047	45.65	349	4257	692	349	homologous	same	MASPGPAAGMQQKLEAAAAAAGGGDGAEWGRGMQKMEAVGAGGEGVGAGAEQVAPPPRRPVAARKERVCTAKERISRMPPCAAGKRSSIYRGVTRHRWTGRYEAHLWDKSTWNQNQNKKGKQVYLGAYDDEEAAARAYDLAALKYWGAGTQINFPVSDYARDLEEMQMISKEDYLVSLRRKSSAFSRGLPKYRGLPRQLHNSRWDASLGHLLGNDYMSLGKDITLDGKFAGTFGLERKIDLTNYIRAPYTLPSVTAQMKNTWNPADPSADPLFWTNFILPASQPVTMATIATTTFAKNEVSSSDPFHGQE*	MPPCAAGKRSSIYRGVTRHRWTGRYEAHLWDKSTWNQNQNKKGKQVYLGAYDDEEAAARAYDLAALKYWGAGTQINFPVSDYARDLEEMQMISKEDYLVSLRRKSSAFSRGLPKYRGLPRQLHNSRWDASLGHLLGNDYMSLGKDITLDGKFAGTFGLERKIDLTNYIRWWLPKKTRQSDTSKMEEVTDEIRAIESSMQRTEPYKFPSLGLHSNSKPSSVVLSACDILSQSDAFKSFSEKSTKLSEECTFSKEMDEGKTVTPVPATGHDTTAVNMNVNGLLVQRAPYTLPSVTAQMKNTWNPADPSADPLFWTNFILPASQPVTMATIATTTFAKNEVSSSDPFHGQE*
g67295.t1	Viridiplantae	933	54.88	933	54.88	311	CM020525.1	18860865	18865244	+	rna-gnl|WGS:POTR|OsKitaake05g147300.1	Viridiplantae	1678	48.45	1314	50.68	438	4379	791	352	homologous	same	MASPGPAAGMQQKLEAAAAAAGGGDGAEWGRGMQKMEAVGAGGEGVGAGAEQVAPPPRRPVAARKERVCTAKERISRMPPCAAGKRSSIYRGVTRHRWTGRYEAHLWDKSTWNQNQNKKGKQVYLGAYDDEEAAARAYDLAALKYWGAGTQINFPVSDYARDLEEMQMISKEDYLVSLRRKSSAFSRGLPKYRGLPRQLHNSRWDASLGHLLGNDYMSLGKDITLDGKFAGTFGLERKIDLTNYIRAPYTLPSVTAQMKNTWNPADPSADPLFWTNFILPASQPVTMATIATTTFAKNEVSSSDPFHGQE*	MRSPPFEIPPLSSPRPPPPNGHPRFGSLFSSRLASPPTPIEWGEGGGVCCCCVRAPWRPPAPPRGCSRSWRPVAARKERVCTAKERISRMPPCAAGKRSSIYRGVTRHRWTGRYEAHLWDKSTWNQNQNKKGKQVYLGAYDDEEAAARAYDLAALKYWGAGTQINFPVSDYARDLEEMQMISKEDYLVSLRRKSSAFSRGLPKYRGLPRQLHNSRWDASLGHLLGNDYMSLGKDITLDGKFAGTFGLERKIDLTNYIRWWLPKKTRQSDTSKMEEVTDEIRAIESSMQRTEPYKFPSLGLHSNSKPSSVVLSACDILSQSDAFKSFSEKSTKLSEECTFSKEMDEGKTVTPVPATGHDTTAVNMNVNGLLVQRAPYTLPSVTAQMKNTWNPADPSADPLFWTNFILPASQPVTMATIATTTFAKNEVSSSDPFHGQE*
g67295.t1	Viridiplantae	933	54.88	933	54.88	311	CM020525.1	18860865	18865244	+	rna-gnl|WGS:POTR|OsKitaake05g147300.3	Viridiplantae	1281	43.09	783	44.44	261	3157	432	261	homologous	same	MASPGPAAGMQQKLEAAAAAAGGGDGAEWGRGMQKMEAVGAGGEGVGAGAEQVAPPPRRPVAARKERVCTAKERISRMPPCAAGKRSSIYRGVTRHRWTGRYEAHLWDKSTWNQNQNKKGKQVYLGAYDDEEAAARAYDLAALKYWGAGTQINFPVSDYARDLEEMQMISKEDYLVSLRRKSSAFSRGLPKYRGLPRQLHNSRWDASLGHLLGNDYMSLGKDITLDGKFAGTFGLERKIDLTNYIRAPYTLPSVTAQMKNTWNPADPSADPLFWTNFILPASQPVTMATIATTTFAKNEVSSSDPFHGQE*	MQMISKEDYLVSLRRKSSAFSRGLPKYRGLPRQLHNSRWDASLGHLLGNDYMSLGKDITLDGKFAGTFGLERKIDLTNYIRWWLPKKTRQSDTSKMEEVTDEIRAIESSMQRTEPYKFPSLGLHSNSKPSSVVLSACDILSQSDAFKSFSEKSTKLSEECTFSKEMDEGKTVTPVPATGHDTTAVNMNVNGLLVQRAPYTLPSVTAQMKNTWNPADPSADPLFWTNFILPASQPVTMATIATTTFAKNEVSSSDPFHGQE*
g67302.t1	Poaceae	801	68.54	801	68.54	267	CM020525.1	18878889	18879689	+	rna-gnl|WGS:POTR|OsKitaake05g147400.1	Poaceae	801	68.54	801	68.54	267	800	800	267	identical	same	MGQANSAQGDRLGISYSYCAGQTPANSAQVETLAGISYPAGQTPANAAQVEALGVSYPAGQTPEENLAKALARWREKLRAPGRAGLPPADYSYIKIGDVCDESAAVLSRLRELGASEPACVYYGDVTNAQADLSLGRLSLSGGAAARHIAESFTDDELDGVLDDGYDGDDGLEVPVFDEEGRRYDFRCGYNDDGFTGQYQLVGAGGDYQRLMANNNVVRDVAELGKGVSFLVFTFRSAALLTKHKWEEDHEASGALCMVILFFVSL*	MGQANSAQGDRLGISYSYCAGQTPANSAQVETLAGISYPAGQTPANAAQVEALGVSYPAGQTPEENLAKALARWREKLRAPGRAGLPPADYSYIKIGDVCDESAAVLSRLRELGASEPACVYYGDVTNAQADLSLGRLSLSGGAAARHIAESFTDDELDGVLDDGYDGDDGLEVPVFDEEGRRYDFRCGYNDDGFTGQYQLVGAGGDYQRLMANNNVVRDVAELGKGVSFLVFTFRSAALLTKHKWEEDHEASGALCMVILFFVSL*
g67302.t2	Poaceae	1083	69.25	1083	69.25	361	CM020525.1	18878889	18886098	+	rna-gnl|WGS:POTR|OsKitaake05g147400.1	Poaceae	801	68.54	801	68.54	267	800	773	258	homologous	same	MGQANSAQGDRLGISYSYCAGQTPANSAQVETLAGISYPAGQTPANAAQVEALGVSYPAGQTPEENLAKALARWREKLRAPGRAGLPPADYSYIKIGDVCDESAAVLSRLRELGASEPACVYYGDVTNAQADLSLGRLSLSGGAAARHIAESFTDDELDGVLDDGYDGDDGLEVPVFDEEGRRYDFRCGYNDDGFTGQYQLVGAGGDYQRLMANNNVVRDVAELGKGVSFLVFTFRSAALLTKHKWEEDHEASGALCMWRIQDFKVGYSRLSAEPLAAPAPRGRRPPNRPDRLSLAEWRAPAAALHGSTVQLPLPVTSSPRRRLGMGSGAKEPSQGGMGHGGRVRGGRLEEWWLNGSTDV*	MGQANSAQGDRLGISYSYCAGQTPANSAQVETLAGISYPAGQTPANAAQVEALGVSYPAGQTPEENLAKALARWREKLRAPGRAGLPPADYSYIKIGDVCDESAAVLSRLRELGASEPACVYYGDVTNAQADLSLGRLSLSGGAAARHIAESFTDDELDGVLDDGYDGDDGLEVPVFDEEGRRYDFRCGYNDDGFTGQYQLVGAGGDYQRLMANNNVVRDVAELGKGVSFLVFTFRSAALLTKHKWEEDHEASGALCMVILFFVSL*
g67303.t1	cellular organisms	606	60.07	606	60.07	202	CM020525.1	18887482	18890438	-	rna-gnl|WGS:POTR|OsKitaake05g147500.1	cellular organisms	270	50.37	270	50.37	90	1968	266	90	homologous	same	MAVAALGFVTLLAFCFLAPAALMLGYYHDSPELVVVGSGCSRLVETNSFIVQDIKARTDGGSPENGLVLYGMPVAPPLGIPAAWSEARRAVPRAPFPSPLPPRSPPERASAAMSQNNPSQLLPSELIDRCIGSKIWVIMKGDKELVGTLCGFDVYVNMVLEDVTEYEYTAEGRRITKLDQILLNGNNIAILVPGGSPPDVA*	MSQNNPSQLLPSELIDRCIGSKIWVIMKGDKELVGTLCGFDVYVNMVLEDVTEYEYTAEGRRITKLDQILLNGNNIAILVPGGSPPDVA*
g67304.t1	Oryza	423	67.14	423	67.14	141	CM020525.1	18891445	18891867	+	rna-gnl|WGS:POTR|OsKitaake05g147501.1	Oryza	423	67.14	423	67.14	141	422	422	111	identical	same	MADHRCGDVASTSTTPHLTKKPSHIRPWLRPARADELLFSSHLHHAPTRTPSCRRVCPRLVPSPSRRAVPTKTIRPVNTSHPRALSSPFLRVPLPDQERITGSAPHSLLGSGSGRGGGRGGGSEDLGGGGGGGGGGGVGG*	MADHRCGDVASTSTTPHLTKKPSHIRPWLRPARADELLFSSHLHHAPTRTPSCRRVCPRLVPSPSRRAVPTKTIRPVNTSHPRALSSPFLRVPLPDQERITGSAPHSLLGSGSGRGGGRGGGSEDLGGGGGGGGGGGVGG*
g67305.t1	Eukaryota	471	60.08	471	60.08	157	CM020525.1	18891882	18893600	+	rna-gnl|WGS:POTR|OsKitaake05g147600.1	Eukaryota	1659	46.35	1317	49.2	439	1718	468	148	homologous	same	MEKERKMEGERRVEATRRWVIAVGFWVQGFRLFPWLGVNFFLKDGMGVAASSLQILQASANLPMVAKPLLGLLSDAVPIRGHRRLPYVAIGALLQAISWLAIALWPAISLPVLTIFLLLSNFGASICEVANDAIVAEAGKQATLSSGSVLHYCGYT*	MEKERKMEGERRVEATRRWVIAVGFWVQGFRLFPWLGVNFFLKDGMGVAASSLQILQASANLPMVAKPLLGLLSDAVPIRGHRRLPYVAIGALLQAISWLAIALWPAISLPVLTIFLLLSNFGASICEVANDAIVAEAGKQATLSSGSGQLQSFAWMFGSSAGALGNLVGGIALSYFSPKIMFLFFAILLVLQFCTTVAIPESSLQLPKADTNLSAVSSVRKQIKELSYALCMPEIFWSVIWFSLSYAAIPFLLGTMFFYQTEVLRLDSSVIGLSKVFGQVTLLAWSVAYNKYFKTTPAQKVLSVLQFLTALVMLSDVLFVQGIYRNFGIPDSMYTIVFSGLLEGLMLFKVLPFSVLVAKLCPSGCEGSLMAFVMSALALATIISGYLGVALAEFMGVSGGDFSALPTCLLIEAACTMLPLFFSSLIKERREKEKKEE*
g67309.t1	Eukaryota	1173	53.03	1173	53.03	391	CM020525.1	18911721	18915705	+	rna-gnl|WGS:POTR|OsKitaake05g147800.2	Eukaryota	2206	42.75	1305	45.9	435	3448	784	423	homologous	same	MGSGSSKAGASSASSSSSASASASASGGDEASKGNGKGQRRGRGRGRGLLQRLPSSSSSCFRGHGTPSRDDASSASSPPPPPRPPRRPFESSKGEENGSLPSIAQMDKSEEDAPTIPKSHPGEGATLPSSHINRDQDVDVLQNATAVNNRVEVNQSPNHSDSSRPRFGVNFGLSRAVSLGSSVACSILSSDLSTSANPDGGHGNVDNSSDANISQQEGWDLRNLLKAVSAFLERRRIRSQVRALQRLGSRTSSRPGNSDEETNTRASISRIVMLAEALFEVLDEIHQQSAALSSRPSFSSIGSVPAPKEVVERLPVKVYRRSLKHQTEEAAQCYICLVEYAEGDCVRILPCNHEFHLTCVDKWLKEIHRVCPLCRGDVCRSNASGIGKTT*	MDKSEEDAPTIPKSHPGEGATLPSSHINRDQDVDVLQNATAVNNRVEVNQSPNHSDSSRPRFGVNFGLSRAVSLGSSVACSILSSDLSTSANPDGGHGNVDNSSDANISQQGGASTAGIDSTLDMLRDSVTAQARAAHQARRNLLESDNANLRYSNRRMGPQEPFEGSVRFSRTLSVGRLRDRVLRRTPFSDGLFTPSLLYDRAIWPSGNASARQNSAIMQRTNSERNSELQLDSSTDSATLREANNRDLLERRSAFLERRRIRSQVRALQRLGSRYENLSGLSGHERSCILSGQHRTGNCNCRTSSRPGNSDEETNTRASISRIVMLAEALFEVLDEIHQQSAALSSRPSFSSIGSVPAPKEVVERLPVKVYRRSLKHQTEEAAQCYICLVEYAEGDCVRILPCNHEFHLTCVDKWLKEIHRGACGELGANSF*
g67309.t1	Eukaryota	1173	53.03	1173	53.03	391	CM020525.1	18911721	18915705	+	rna-gnl|WGS:POTR|OsKitaake05g147800.3	Eukaryota	2090	43.06	1335	45.77	445	3448	850	445	homologous	same	MGSGSSKAGASSASSSSSASASASASGGDEASKGNGKGQRRGRGRGRGLLQRLPSSSSSCFRGHGTPSRDDASSASSPPPPPRPPRRPFESSKGEENGSLPSIAQMDKSEEDAPTIPKSHPGEGATLPSSHINRDQDVDVLQNATAVNNRVEVNQSPNHSDSSRPRFGVNFGLSRAVSLGSSVACSILSSDLSTSANPDGGHGNVDNSSDANISQQEGWDLRNLLKAVSAFLERRRIRSQVRALQRLGSRTSSRPGNSDEETNTRASISRIVMLAEALFEVLDEIHQQSAALSSRPSFSSIGSVPAPKEVVERLPVKVYRRSLKHQTEEAAQCYICLVEYAEGDCVRILPCNHEFHLTCVDKWLKEIHRVCPLCRGDVCRSNASGIGKTT*	MDKSEEDAPTIPKSHPGEGATLPSSHINRDQDVDVLQNATAVNNRVEVNQSPNHSDSSRPRFGVNFGLSRAVSLGSSVACSILSSDLSTSANPDGGHGNVDNSSDANISQQGGASTAGIDSTLDMLRDSVTAQARAAHQARRNLLESDNANLRYSNRRMGPQEPFEGSVRFSRTLSVGRLRDRVLRRTPFSDGLFTPSLLYDRAIWPSGNASARQNSAIMQRTNSERNSELQLDSSTDSATLREANNRDLLERRSAFLERRRIRSQVRALQRLGSRYENLSGLSGHERSCILSGQHRTGNCNCRTSSRPGNSDEETNTRASISRIVMLAEALFEVLDEIHQQSAALSSRPSFSSIGSVPAPKEVVERLPVKVYRRSLKHQTEEAAQCYICLVEYAEGDCVRILPCNHEFHLTCVDKWLKEIHRVCPLCRGDVCRSNASGIGKTT*
g67309.t1	Eukaryota	1173	53.03	1173	53.03	391	CM020525.1	18911721	18915705	+	rna-gnl|WGS:POTR|OsKitaake05g147800.1	Eukaryota	2538	49.17	1650	50.61	550	3984	1164	501	homologous	same	MGSGSSKAGASSASSSSSASASASASGGDEASKGNGKGQRRGRGRGRGLLQRLPSSSSSCFRGHGTPSRDDASSASSPPPPPRPPRRPFESSKGEENGSLPSIAQMDKSEEDAPTIPKSHPGEGATLPSSHINRDQDVDVLQNATAVNNRVEVNQSPNHSDSSRPRFGVNFGLSRAVSLGSSVACSILSSDLSTSANPDGGHGNVDNSSDANISQQEGWDLRNLLKAVSAFLERRRIRSQVRALQRLGSRTSSRPGNSDEETNTRASISRIVMLAEALFEVLDEIHQQSAALSSRPSFSSIGSVPAPKEVVERLPVKVYRRSLKHQTEEAAQCYICLVEYAEGDCVRILPCNHEFHLTCVDKWLKEIHRVCPLCRGDVCRSNASGIGKTT*	MGSGSSKAGASSASSSSSASASASASGGDEASKGNGKGQRRGRGRGRGLLQRLPSSSSSCFRGHGTPSRDDASSASSPPPPPRPPRRPFESSKGEENGSLPSIAQMDKSEEDAPTIPKSHPGEGATLPSSHINRDQDVDVLQNATAVNNRVEVNQSPNHSDSSRPRFGVNFGLSRAVSLGSSVACSILSSDLSTSANPDGGHGNVDNSSDANISQQGGASTAGIDSTLDMLRDSVTAQARAAHQARRNLLESDNANLRYSNRRMGPQEPFEGSVRFSRTLSVGRLRDRVLRRTPFSDGLFTPSLLYDRAIWPSGNASARQNSAIMQRTNSERNSELQLDSSTDSATLREANNRDLLERRSAFLERRRIRSQVRALQRLGSRYENLSGLSGHERSCILSGQHRTGNCNCRTSSRPGNSDEETNTRASISRIVMLAEALFEVLDEIHQQSAALSSRPSFSSIGSVPAPKEVVERLPVKVYRRSLKHQTEEAAQCYICLVEYAEGDCVRILPCNHEFHLTCVDKWLKEIHRVCPLCRGDVCRSNASGIGKTT*
g67310.t1	cellular organisms	1560	52.05	1560	52.05	520	CM020525.1	18917427	18920793	+	rna-gnl|WGS:POTR|OsKitaake05g147900.1	cellular organisms	1947	49.72	1560	52.05	520	3366	1548	520	identical	same	MAVAAPGQLNLDESPSWGSRSVDCFEKLEQIGEGTYGQVYMARETETQEIVALKKIRMDNEREGFPITAIREIKILKKLHHQNVIQLKEIVTSPGPERDEQGKPIHGNKYKGSIYMVFEYMDHDLTGLADRPGMRFTVPQIKCYMKQLLTGLHYCHINQVLHRDIKGSNLLIDNEGNLKLADFGLARSFSNDHNGNLTNRVITLWYRPPELLLGSTKYGPAVDMWSVGCIFAELLNGKPILPGKNEPEQLSKIFDVCGTPDESNWPGVTKMPWYNNFKPPRQLKRRVKEYFKHFDRLALDLLEKMLTLDPAQRISAQDALDAEYFWSDPLPCDPKSLPKYESSHEFQTKKKRQQMRQADEAAKRQKTQHPQPHGRLPPIQQTGQPHPQIRPGQPMNNPHAPMAAGPGHHYAKPRGPGGSSRYPQGGNQGGGYPNRGGQGGGGSYGNAPYPQQGRGPPPPYPGSGMAGTGGPRGGVGGGYGGGSNYPQQGGPYGPSGPGRGSNYPQQGGSRNQQQYGNWQ*	MAVAAPGQLNLDESPSWGSRSVDCFEKLEQIGEGTYGQVYMARETETQEIVALKKIRMDNEREGFPITAIREIKILKKLHHQNVIQLKEIVTSPGPERDEQGKPIHGNKYKGSIYMVFEYMDHDLTGLADRPGMRFTVPQIKCYMKQLLTGLHYCHINQVLHRDIKGSNLLIDNEGNLKLADFGLARSFSNDHNGNLTNRVITLWYRPPELLLGSTKYGPAVDMWSVGCIFAELLNGKPILPGKNEPEQLSKIFDVCGTPDESNWPGVTKMPWYNNFKPPRQLKRRVKEYFKHFDRLALDLLEKMLTLDPAQRISAQDALDAEYFWSDPLPCDPKSLPKYESSHEFQTKKKRQQMRQADEAAKRQKTQHPQPHGRLPPIQQTGQPHPQIRPGQPMNNPHAPMAAGPGHHYAKPRGPGGSSRYPQGGNQGGGYPNRGGQGGGGSYGNAPYPQQGRGPPPPYPGSGMAGTGGPRGGVGGGYGGGSNYPQQGGPYGPSGPGRGSNYPQQGGSRNQQQYGNWQ*
g67311.t1	cellular organisms	3456	68.55	3456	68.55	1152	CM020525.1	18921259	18924714	-	rna-gnl|WGS:POTR|OsKitaake05g148000.1	cellular organisms	3467	67.64	3213	68.85	1071	3345	3212	1071	homologous	same	MRQTQSRFASVPGFPALTRTAIAEPPPRRIRQTQTRSRTDKAALAAPPTGDHKAQARNPLRYRLSRHRRAAAANEATEAEAMAASDDGQLRTWVSDRLMALLGYSQGLVARLVVRLARECASAGDLAARLVDLAGFPPSPDTAAFAEDVYGRVPRSCGGGGDDAGVSEYQRQMQEAAAMAKKQSTIKLLDDDGEIGVSASPSSGGRKRFRRKAVGEDDDDAGRNARRRRSPDDEEEDGDAGEEEEMERDQIERAQLERNIRERDAASTRRLTDRKTTKREQGELARRSDAMDKNDTSGLRRLSRRAYLQRRKEKKVEEMRDEIVDHEFLFPGVQLTAAEERDMRHKKQVYGLVHDRDDYYRMPDAYDAAANVDQEKRFSVARRRYEEPAEAARDGKTANALSEQEAWEEQQIRKSRLQFGSMDRGRRGDEYELLFDDGVEFVRSTVMAGTAPADDDDTAAAAAADEYHAEAMDAKATLQDERKTLPVYKLKDDLLKAIDEHKVLIVVGETGSGKTTQIPQYLHEVGYTAGGRKKVACTQPRRVAAMSVAARVAEEMGVKLGHEVGYSIRFEDCTSEKTVIKYMTDGMLLREFLGEPDLGSYSVVVVDEAHERTLATDILFGLVKDIARLRPDMKLLISSATLNADKFSDFFDAAPVFRIPGRRFEVGIHYTVAPEADYIDAAVVTVLQLHVTEPPGGGDILLFLTGQEEIETVEEILRHRLRVLGGKVAELVICPIYANLPAELQAKIFEPAPAGARKVVLATNIAETSLTIDGIKYVVDPGFCKVKSYNPRTGMESLLVAPVSRASAEQRAGRSGRTGPGECFRLYTEYNFVSDLDDDAVPEIQRSNLASVVLALKALGINDLVGFDFMDPPPAESLLRALEELFALGALNSRGELTKTGRRMAEFPLDPMLSKAIVASERYGCSEEVITIAAMLSAGNAVFYRPRDKRVHADAARRAFHAGNAGDHVALLNVYNAWAESGYSPQWCRESFVQHRTMRRARDVRDQLGALLERVEIAPCSSAGGGDLDAVRKAVTAGYFRHAARLQRDGSYRAVKSRQTVFVHPSSGVAQAPPRWALYHELVLTTKEYMRQVTELKPEWLVEIAPHYYERKDVDEPEPKKTAAATTPQEQTTAGSTPTKQTPNLNSFFDV*	MAASDDGQLRTWVSDRLMALLGYSQGLVARLVVRLARECASAGDLAARLVDLAGFPPSPDTAAFAEDVYGRVPRSCGGGGDDAGVSEYQRQMQEAAAMAKKQSTIKLLDDDGEIGVSASPSSGGRKRFRRKAVGEDDDDAGRNARRRRSPDDEEEDGDAGEEEEMERDQIERAQLERNIRERDAASTRRLTDRKTTKREQGELARRSDAMDKNDTSGLRRLSRRAYLQRRKEKKVEEMRDEIVDHEFLFPGVQLTAAEERDMRHKKQVYGLVHDRDDYYRMPDAYDAAANVDQEKRFSVARRRYEEPAEAARDGKTANALSEQEAWEEQQIRKSRLQFGSMDRGRRGDEYELLFDDGVEFVRSTVMAGTAPADDDDTAAAAAADEYHAEAMDAKATLQDERKTLPVYKLKDDLLKAIDEHKVLIVVGETGSGKTTQIPQYLHEVGYTAGGRKKVACTQPRRVAAMSVAARVAEEMGVKLGHEVGYSIRFEDCTSEKTVIKYMTDGMLLREFLGEPDLGSYSVVVVDEAHERTLATDILFGLVKDIARLRPDMKLLISSATLNADKFSDFFDAAPVFRIPGRRFEVGIHYTVAPEADYIDAAVVTVLQLHVTEPPGGGDILLFLTGQEEIETVEEILRHRLRVLGGKVAELVICPIYANLPAELQAKIFEPAPAGARKVVLATNIAETSLTIDGIKYVVDPGFCKVKSYNPRTGMESLLVAPVSRASAEQRAGRSGRTGPGECFRLYTEYNFVSDLDDDAVPEIQRSNLASVVLALKALGINDLVGFDFMDPPPAESLLRALEELFALGALNSRGELTKTGRRMAEFPLDPMLSKAIVASERYGCSEEVITIAAMLSAGNAVFYRPRDKRVHADAARRAFHAGNAGDHVALLNVYNAWAESGYSPQWCRESFVQHRTMRRARDVRDQLGALLERVEIAPCSSAGGGDLDAVRKAVTAGYFRHAARLQRDGSYRAVKSRQTVFVHPSSGVAQAPPRWALYHELVLTTKEYMRQVTELKPEWLVEIAPHYYERKDVDEPEPKKTAAATTPQEQTTAGSTPTKQTPNLNSFFDV*
g67313.t1	Eukaryota	1809	71.64	1809	71.64	603	CM020525.1	18929645	18936725	-	rna-gnl|WGS:POTR|OsKitaake05g148100.1	Eukaryota	2254	67.39	1809	71.64	603	7080	1807	603	identical	same	MISPRWYVQNTRSPEPAATSPVTFPMAPISCRELSPHLSSLPRAAATTTAHTHLSFRRAPPPCRLLTGTASDDGDRLRLLPSAATRDDALASLVGQLEHDVVVRHGQAAEEEEEEEEDEELYHHDSQDLGAARRRHHRQHHQDGHELAARWREIHGRDDWAGLLDPMDPLLRSELIRYGEFAQACYDAFDYDPSSRYCGSCKYPRRAFFDRLGMPAAARGYTVTRYLYATSNFRFPNFFSQSRAGAKIWSQRANWIGYVAVSTDEETARLGRRDIAIAWRGTVTRLEWVSDLMDFLRPVADEGIPCPDREVKVESGFVDLYTDKDPTCRFCKYSAREQVLTEVRRLVTRYAALGEDVSVTVTGHSLGSALAMISAYDIAESGAASAAHGGGKEAAAAVCVYSFAGPRVGNARFKERFEGELGVKALRVVNVHDGVARMPGILLNEGAPAALRRVAEGILRVPWCYAHVGVELALDHKRSPFLKDTLDPACFHNLEAHLHLLDGYHGRGERFVLASGRDPALVNKACDFLKDHHCVPPCWRQDENKGMVRAPDGRWVQPDRHSWHLDDHDDHHGEGQHGHDGAVDGAHHRHSSHIRLVRRQPN*	MISPRWYVQNTRSPEPAATSPVTFPMAPISCRELSPHLSSLPRAAATTTAHTHLSFRRAPPPCRLLTGTASDDGDRLRLLPSAATRDDALASLVGQLEHDVVVRHGQAAEEEEEEEEDEELYHHDSQDLGAARRRHHRQHHQDGHELAARWREIHGRDDWAGLLDPMDPLLRSELIRYGEFAQACYDAFDYDPSSRYCGSCKYPRRAFFDRLGMPAAARGYTVTRYLYATSNFRFPNFFSQSRAGAKIWSQRANWIGYVAVSTDEETARLGRRDIAIAWRGTVTRLEWVSDLMDFLRPVADEGIPCPDREVKVESGFVDLYTDKDPTCRFCKYSAREQVLTEVRRLVTRYAALGEDVSVTVTGHSLGSALAMISAYDIAESGAASAAHGGGKEAAAAVCVYSFAGPRVGNARFKERFEGELGVKALRVVNVHDGVARMPGILLNEGAPAALRRVAEGILRVPWCYAHVGVELALDHKRSPFLKDTLDPACFHNLEAHLHLLDGYHGRGERFVLASGRDPALVNKACDFLKDHHCVPPCWRQDENKGMVRAPDGRWVQPDRHSWHLDDHDDHHGEGQHGHDGAVDGAHHRHSSHIRLVRRQPN*
g67314.t1	cellular organisms	1569	54.17	1569	54.17	523	CM020525.1	18940928	18949251	+	rna-gnl|WGS:POTR|OsKitaake05g148200.8	cellular organisms	2552	41.81	2268	42.37	756	6056	1042	565	homologous	same	MFAASTSSTGLPLPRAGGLLLLPTSRSLLLPRHRHRLRLRDVGAAAAAGGGVSGGGGGAASSREPPRTLFPGGFKRPEIRVPALVLRVGADEALASGDAVVAAVARGVGIVVLEAGEEGGGRVYEAALSLKASVGDRAYLLVAERVDVASAVGASGVVLADDGIPAIVARSMMMKSNSDSIYLPLVARTIPVAVIRKAAPMMEEVELLVDAASRLSEPFLLVTVGEFNSGKSTFINALLGRKYLQEGVVPTTNEIMLLSYSDVDSESAERCERHPDGQYMCYLSAPVLKEMNLVDTPGTNVILQRQQRLTEEYVPRADLILFVLSSDRPLTDSEVGFLQYVQQWKKKVVFVLNKLDLYRNSNELEEATAFIKENARKLLNTEDIEADSDSWQRQISSLIARAKGRAISLMESTLQLSNIDLIFTYTLSGGKSTPTKVTSFFQNDILSPSLDDAANLLKEKLCVKALDGFSASAAAKVFEEEIREVAWGTFGGLGVAGFWRVLCNIKFSYPSETCSREDRQGC*	MMMKSNSDSIYLPLVARTIRSADTARSATSSEGADFLIIDTGSDDAINVMNGVSGTQHVKIPIFSTLSDSQSEGSYSDNTSRLLQSGASGIVMSLAGIQVLADDIIERDFSKVDTAESVLQANYSSASTLEEADNVMVLTREKAKVAGFTKLDEKVMQLISIEKPILSEAVAVIRKAAPMMEEVELLVDAASRLSEPFLLVTVGEFNSGKSTFINALLGRKYLQEGVVPTTNEIMLLSYSDVDSESAERCERHPDGQYMCYLSAPVLKEMNLVDTPGTNVILQRQQRLTEEYVPRADLILFVLSSDRPLTDSEVGFLQYVQQWKKKVVFVLNKLDLYRNSNELEEATAFIKENARKLLNTEDVTLFPVSSRSALEAKLLYSKNDGREHHGEALFNDPRWRNSKFYDLEHYLLSFLDGSTENGKERVRLKLETPIGIADRLLTSCQRLVKLEYEKAIDDLTSIKDLVSGANNYAVKIEADSDSWQRQISSLIARAKGRAISLMESTLQLSNIDLIFTYTLSGGKSTPTKVTSFFQNDILSPSLDDAANLLSEYSTWLSSTNVREANIYVDCFHERWGALVAQEQRIPPEKNELVNEEEKLCVKALDGFSASAAAKVFEEEIREVAWGTFGGLGVAGLSASLLTSVLTSTLEDLLALALCSAGGFFAISNFPTRRKLAVEKIGKAAEKLSSKVDEAIQQDISRSANQLVHFVETVSKPYQDACQQKIDWLQGVQGELSTVERKLQTLKVEIQNLHES*
g67314.t1	cellular organisms	1569	54.17	1569	54.17	523	CM020525.1	18940928	18949251	+	rna-gnl|WGS:POTR|OsKitaake05g148200.3	cellular organisms	3261	48.57	1398	42.06	466	8323	911	481	homologous	same	MFAASTSSTGLPLPRAGGLLLLPTSRSLLLPRHRHRLRLRDVGAAAAAGGGVSGGGGGAASSREPPRTLFPGGFKRPEIRVPALVLRVGADEALASGDAVVAAVARGVGIVVLEAGEEGGGRVYEAALSLKASVGDRAYLLVAERVDVASAVGASGVVLADDGIPAIVARSMMMKSNSDSIYLPLVARTIPVAVIRKAAPMMEEVELLVDAASRLSEPFLLVTVGEFNSGKSTFINALLGRKYLQEGVVPTTNEIMLLSYSDVDSESAERCERHPDGQYMCYLSAPVLKEMNLVDTPGTNVILQRQQRLTEEYVPRADLILFVLSSDRPLTDSEVGFLQYVQQWKKKVVFVLNKLDLYRNSNELEEATAFIKENARKLLNTEDIEADSDSWQRQISSLIARAKGRAISLMESTLQLSNIDLIFTYTLSGGKSTPTKVTSFFQNDILSPSLDDAANLLKEKLCVKALDGFSASAAAKVFEEEIREVAWGTFGGLGVAGFWRVLCNIKFSYPSETCSREDRQGC*	MEEVELLVDAASRLSEPFLLVTVGEFNSGKSTFINALLGRKYLQEGVVPTTNEIMLLSYSDVDSESAERCERHPDGQYMCYLSAPVLKEMNLVDTPGTNVILQRQQRLTEEYVPRADLILFVLSSDRPLTDSEVGFLQYVQQWKKKVVFVLNKLDLYRNSNELEEATAFIKENARKLLNTEDVTLFPVSSRSALEAKLLYSKNDGREHHGEALFNDPRWRNSKFYDLEHYLLSFLDGSTENGKERVRLKLETPIGIADRLLTSCQRLVKLEYEKAIDDLTSIKDLVSGANNYAVKIEADSDSWQRQISSLIARAKGRAISLMESTLQLSNIDLIFTYTLSGGKSTPTKVTSFFQNDILSPSLDDAANLLSEYSTWLSSTNVREANIYVDCFHERWGALVAQEQRIPPEKNELVNEEEKLCVKALDGFSASAAAKVFEEEIREVVLCNIKFSYPSETCSREDRQGC*
g67314.t1	cellular organisms	1569	54.17	1569	54.17	523	CM020525.1	18940928	18949251	+	rna-gnl|WGS:POTR|OsKitaake05g148200.6	cellular organisms	3017	40.97	2475	41.78	825	7282	1068	565	homologous	same	MFAASTSSTGLPLPRAGGLLLLPTSRSLLLPRHRHRLRLRDVGAAAAAGGGVSGGGGGAASSREPPRTLFPGGFKRPEIRVPALVLRVGADEALASGDAVVAAVARGVGIVVLEAGEEGGGRVYEAALSLKASVGDRAYLLVAERVDVASAVGASGVVLADDGIPAIVARSMMMKSNSDSIYLPLVARTIPVAVIRKAAPMMEEVELLVDAASRLSEPFLLVTVGEFNSGKSTFINALLGRKYLQEGVVPTTNEIMLLSYSDVDSESAERCERHPDGQYMCYLSAPVLKEMNLVDTPGTNVILQRQQRLTEEYVPRADLILFVLSSDRPLTDSEVGFLQYVQQWKKKVVFVLNKLDLYRNSNELEEATAFIKENARKLLNTEDIEADSDSWQRQISSLIARAKGRAISLMESTLQLSNIDLIFTYTLSGGKSTPTKVTSFFQNDILSPSLDDAANLLKEKLCVKALDGFSASAAAKVFEEEIREVAWGTFGGLGVAGFWRVLCNIKFSYPSETCSREDRQGC*	MKFWFVTVIDDIENLLDRLQHSMIFTNCKDVYLCLSPMVIGFWYSIMILLLFISDFFVLKGIPAIVARSMMMKSNSDSIYLPLVARTIRSADTARSATSSEGADFLIIDTGSDDAINVMNGVSGTQHVKIPIFSTLSDSQSEGSYSDNTSRLLQSGASGIVMSLAGIQVLADDIIERDFSKVDTAESVLQANYSSASTLEEADNVMVLTREKAKVAGFTKLDEKVMQLISIEKPILSEAVAVIRKAAPMMEEVELLVDAASRLSEPFLLVTVGEFNSGKSTFINALLGRKYLQEGVVPTTNEIMLLSYSDVDSESAERCERHPDGQYMCYLSAPVLKEMNLVDTPGTNVILQRQQRLTEEYVPRADLILFVLSSDRPLTDSEVGFLQYVQQWKKKVVFVLNKLDLYRNSNELEEATAFIKENARKLLNTEDVTLFPVSSRSALEAKLLYSKNDGREHHGEALFNDPRWRNSKFYDLEHYLLSFLDGSTENGKERVRLKLETPIGIADRLLTSCQRLVKLEYEKAIDDLTSIKDLVSGANNYAVKIEADSDSWQRQISSLIARAKGRAISLMESTLQLSNIDLIFTYTLSGGKSTPTKVTSFFQNDILSPSLDDAANLLSEYSTWLSSTNVREANIYVDCFHERWGALVAQEQRIPPEKNELVNEEEKLCVKALDGFSASAAAKVFEEEIREVAWGTFGGLGVAGLSASLLTSVLTSTLEDLLALALCSAGGFFAISNFPTRRKLAVEKIGKAAEKLSSKVDEAIQQDISRSANQLVHFVETVSKPYQDACQQKIDWLQGVQGELSTVERKLQTLKVEIQNLHES*
g67314.t1	cellular organisms	1569	54.17	1569	54.17	523	CM020525.1	18940928	18949251	+	rna-gnl|WGS:POTR|OsKitaake05g148200.7	cellular organisms	2436	41.38	1938	42.26	646	6056	999	591	homologous	same	MFAASTSSTGLPLPRAGGLLLLPTSRSLLLPRHRHRLRLRDVGAAAAAGGGVSGGGGGAASSREPPRTLFPGGFKRPEIRVPALVLRVGADEALASGDAVVAAVARGVGIVVLEAGEEGGGRVYEAALSLKASVGDRAYLLVAERVDVASAVGASGVVLADDGIPAIVARSMMMKSNSDSIYLPLVARTIPVAVIRKAAPMMEEVELLVDAASRLSEPFLLVTVGEFNSGKSTFINALLGRKYLQEGVVPTTNEIMLLSYSDVDSESAERCERHPDGQYMCYLSAPVLKEMNLVDTPGTNVILQRQQRLTEEYVPRADLILFVLSSDRPLTDSEVGFLQYVQQWKKKVVFVLNKLDLYRNSNELEEATAFIKENARKLLNTEDIEADSDSWQRQISSLIARAKGRAISLMESTLQLSNIDLIFTYTLSGGKSTPTKVTSFFQNDILSPSLDDAANLLKEKLCVKALDGFSASAAAKVFEEEIREVAWGTFGGLGVAGFWRVLCNIKFSYPSETCSREDRQGC*	MMMKSNSDSIYLPLVARTIRSADTARSATSSEGADFLIIDTGSDDAINVMNGVSGTQHVKIPIFSTLSDSQSEGSYSDNTSRLLQSGASGIVMSLAGIQVLADDIIERDFSKVDTAESVLQANYSSASTLEEADNVMVLTREKAKVAGFTKLDEKVMQLISIEKPILSEAVAVIRKAAPMMEEVELLVDAASRLSEPFLLVTVGEFNSGKSTFINALLGRKYLQEGVVPTTNEIMLLSYSDVDSESAERCERHPDGQYMCYLSAPVLKEMNLVDTPGTNVILQRQQRLTEEYVPRADLILFVLSSDRPLTDSEVGFLQYVQQWKKKVVFVLNKLDLYRNSNELEEATAFIKENARKLLNTEDVTLFPVSSRSALEAKLLYSKNDGREHHGEALFNDPRWRNSKFYDLEHYLLSFLDGSTENGKERVRLKLETPIGIADRLLTSCQRLVKLEYEKAIDDLTSIKDLVSGANNYAVKIEADSDSWQRQISSLIARAKGRAISLMESTLQLSNIDLIFTYTLSGGKSTPTKVTSFFQNDILSPSLDDAANLLSEYSTWLSSTNVREANIYVDCFHERWGALVAQEQRIPPEKNELVNEEEKLCVKALDGFSASAAAKVFEEEIREVVLCNIKFSYPSETCSREDRQGC*
g67314.t1	cellular organisms	1569	54.17	1569	54.17	523	CM020525.1	18940928	18949251	+	rna-gnl|WGS:POTR|OsKitaake05g148200.4	cellular organisms	2989	48.41	2451	49.29	817	8323	1511	832	homologous	same	MFAASTSSTGLPLPRAGGLLLLPTSRSLLLPRHRHRLRLRDVGAAAAAGGGVSGGGGGAASSREPPRTLFPGGFKRPEIRVPALVLRVGADEALASGDAVVAAVARGVGIVVLEAGEEGGGRVYEAALSLKASVGDRAYLLVAERVDVASAVGASGVVLADDGIPAIVARSMMMKSNSDSIYLPLVARTIPVAVIRKAAPMMEEVELLVDAASRLSEPFLLVTVGEFNSGKSTFINALLGRKYLQEGVVPTTNEIMLLSYSDVDSESAERCERHPDGQYMCYLSAPVLKEMNLVDTPGTNVILQRQQRLTEEYVPRADLILFVLSSDRPLTDSEVGFLQYVQQWKKKVVFVLNKLDLYRNSNELEEATAFIKENARKLLNTEDIEADSDSWQRQISSLIARAKGRAISLMESTLQLSNIDLIFTYTLSGGKSTPTKVTSFFQNDILSPSLDDAANLLKEKLCVKALDGFSASAAAKVFEEEIREVAWGTFGGLGVAGFWRVLCNIKFSYPSETCSREDRQGC*	MFAASTSSTGLPLPRAGGLLLLPTSRSLLLPRHRHRLRLRDVGAAAAAGGGVSGGGGGAASSREPPRTLFPGGFKRPEIRVPALVLRVGADEALASGDAVVAAVARGVGIVVLEAGEEGGGRVYEAALSLKASVGDRAYLLVAERVDVASAVGASGVVLADDGIPAIVARSMMMKSNSDSIYLPLVARTIRSADTARSATSSEGADFLIIDTGSDDAINVMNGVSGTQHVKIPIFSTLSDSQSEGSYSDNTSRLLQSGASGIVMSLAGIQVLADDIIERDFSKVDTAESVLQANYSSASTLEEADNVMVLTREKAKVAGFTKLDEKVMQLISIEKPILSEAVAVIRKAAPMMEEVELLVDAASRLSEPFLLVTVGEFNSGKSTFINALLGRKYLQEGVVPTTNEIMLLSYSDVDSESAERCERHPDGQYMCYLSAPVLKEMNLVDTPGTNVILQRQQRLTEEYVPRADLILFVLSSDRPLTDSEVGFLQYVQQWKKKVVFVLNKLDLYRNSNELEEATAFIKENARKLLNTEDVTLFPVSSRSALEAKLLYSKNDGREHHGEALFNDPRWRNSKFYDLEHYLLSFLDGSTENGKERVRLKLETPIGIADRLLTSCQRLVKLEYEKAIDDLTSIKDLVSGANNYAVKIEADSDSWQRQISSLIARAKGRAISLMESTLQLSNIDLIFTYTLSGGKSTPTKVTSFFQNDILSPSLDDAANLLSEYSTWLSSTNVREANIYVDCFHERWGALVAQEQRIPPEKNELVNEEEKLCVKALDGFSASAAAKVFEEEIREVVLCNIKFSYPSETCSREDRQGC*
g67314.t1	cellular organisms	1569	54.17	1569	54.17	523	CM020525.1	18940928	18949251	+	rna-gnl|WGS:POTR|OsKitaake05g148200.2	cellular organisms	3377	48.65	1728	42.25	576	8323	954	455	homologous	same	MFAASTSSTGLPLPRAGGLLLLPTSRSLLLPRHRHRLRLRDVGAAAAAGGGVSGGGGGAASSREPPRTLFPGGFKRPEIRVPALVLRVGADEALASGDAVVAAVARGVGIVVLEAGEEGGGRVYEAALSLKASVGDRAYLLVAERVDVASAVGASGVVLADDGIPAIVARSMMMKSNSDSIYLPLVARTIPVAVIRKAAPMMEEVELLVDAASRLSEPFLLVTVGEFNSGKSTFINALLGRKYLQEGVVPTTNEIMLLSYSDVDSESAERCERHPDGQYMCYLSAPVLKEMNLVDTPGTNVILQRQQRLTEEYVPRADLILFVLSSDRPLTDSEVGFLQYVQQWKKKVVFVLNKLDLYRNSNELEEATAFIKENARKLLNTEDIEADSDSWQRQISSLIARAKGRAISLMESTLQLSNIDLIFTYTLSGGKSTPTKVTSFFQNDILSPSLDDAANLLKEKLCVKALDGFSASAAAKVFEEEIREVAWGTFGGLGVAGFWRVLCNIKFSYPSETCSREDRQGC*	MEEVELLVDAASRLSEPFLLVTVGEFNSGKSTFINALLGRKYLQEGVVPTTNEIMLLSYSDVDSESAERCERHPDGQYMCYLSAPVLKEMNLVDTPGTNVILQRQQRLTEEYVPRADLILFVLSSDRPLTDSEVGFLQYVQQWKKKVVFVLNKLDLYRNSNELEEATAFIKENARKLLNTEDVTLFPVSSRSALEAKLLYSKNDGREHHGEALFNDPRWRNSKFYDLEHYLLSFLDGSTENGKERVRLKLETPIGIADRLLTSCQRLVKLEYEKAIDDLTSIKDLVSGANNYAVKIEADSDSWQRQISSLIARAKGRAISLMESTLQLSNIDLIFTYTLSGGKSTPTKVTSFFQNDILSPSLDDAANLLSEYSTWLSSTNVREANIYVDCFHERWGALVAQEQRIPPEKNELVNEEEKLCVKALDGFSASAAAKVFEEEIREVAWGTFGGLGVAGLSASLLTSVLTSTLEDLLALALCSAGGFFAISNFPTRRKLAVEKIGKAAEKLSSKVDEAIQQDISRSANQLVHFVETVSKPYQDACQQKIDWLQGVQGELSTVERKLQTLKVEIQNLHES*
g67314.t1	cellular organisms	1569	54.17	1569	54.17	523	CM020525.1	18940928	18949251	+	rna-gnl|WGS:POTR|OsKitaake05g148200.5	cellular organisms	2734	44.44	2412	43.91	804	8323	1184	681	homologous	same	MFAASTSSTGLPLPRAGGLLLLPTSRSLLLPRHRHRLRLRDVGAAAAAGGGVSGGGGGAASSREPPRTLFPGGFKRPEIRVPALVLRVGADEALASGDAVVAAVARGVGIVVLEAGEEGGGRVYEAALSLKASVGDRAYLLVAERVDVASAVGASGVVLADDGIPAIVARSMMMKSNSDSIYLPLVARTIPVAVIRKAAPMMEEVELLVDAASRLSEPFLLVTVGEFNSGKSTFINALLGRKYLQEGVVPTTNEIMLLSYSDVDSESAERCERHPDGQYMCYLSAPVLKEMNLVDTPGTNVILQRQQRLTEEYVPRADLILFVLSSDRPLTDSEVGFLQYVQQWKKKVVFVLNKLDLYRNSNELEEATAFIKENARKLLNTEDIEADSDSWQRQISSLIARAKGRAISLMESTLQLSNIDLIFTYTLSGGKSTPTKVTSFFQNDILSPSLDDAANLLKEKLCVKALDGFSASAAAKVFEEEIREVAWGTFGGLGVAGFWRVLCNIKFSYPSETCSREDRQGC*	MFAALSLKASVGDRAYLLVAERVDVASAVGASGVVLADDGIPAIVARSMMMKSNSDSIYLPLVARTIRSADTARSATSSEGADFLIIDTGSDDAINVMNGVSGTQHVKIPIFSTLSDSQSEGSYSDNTSRLLQSGASGIVMSLAGIQVLADDIIERDFSKVDTAESVLQANYSSASTLEEADNVMVLTREKAKVAGFTKLDEKVMQLISIEKPILSEAVAVIRKAAPMMEEVELLVDAASRLSEPFLLVTVGEFNSGKSTFINALLGRKYLQEGVVPTTNEIMLLSYSDVDSESAERCERHPDGQYMCYLSAPVLKEMNLVDTPGTNVILQRQQRLTEEYVPRADLILFVLSSDRPLTDSEVGFLQYVQQWKKKVVFVLNKLDLYRNSNELEEATAFIKENARKLLNTEDVTLFPVSSRSALEAKLLYSKNDGREHHGEALFNDPRWRNSKFYDLEHYLLSFLDGSTENGKERVRLKLETPIGIADRLLTSCQRLVKLEYEKAIDDLTSIKDLVSGANNYAVKIEADSDSWQRQISSLIARAKGRAISLMESTLQLSNIDLIFTYTLSGGKSTPTKVTSFFQNDILSPSLDDAANLLSEYSTWLSSTNVREANIYVDCFHERWGALVAQEQRIPPEKNELVNEEEKLCVKALDGFSASAAAKVFEEEIREVAWGTFGGLGVAGLSASLLTSVLTSTLEDLLALALCSAGGFFAISNFPTRRKLAVEKIGKAAEKLSSKVDEAIQQDISRSANQLVHFVETVSKPYQDACQQKIDWLQGVQGELSTVERKLQTLKVEIQNLHES*
g67314.t1	cellular organisms	1569	54.17	1569	54.17	523	CM020525.1	18940928	18949251	+	rna-gnl|WGS:POTR|OsKitaake05g148200.1	cellular organisms	3288	47.99	2781	48.54	927	8323	1554	806	homologous	same	MFAASTSSTGLPLPRAGGLLLLPTSRSLLLPRHRHRLRLRDVGAAAAAGGGVSGGGGGAASSREPPRTLFPGGFKRPEIRVPALVLRVGADEALASGDAVVAAVARGVGIVVLEAGEEGGGRVYEAALSLKASVGDRAYLLVAERVDVASAVGASGVVLADDGIPAIVARSMMMKSNSDSIYLPLVARTIPVAVIRKAAPMMEEVELLVDAASRLSEPFLLVTVGEFNSGKSTFINALLGRKYLQEGVVPTTNEIMLLSYSDVDSESAERCERHPDGQYMCYLSAPVLKEMNLVDTPGTNVILQRQQRLTEEYVPRADLILFVLSSDRPLTDSEVGFLQYVQQWKKKVVFVLNKLDLYRNSNELEEATAFIKENARKLLNTEDIEADSDSWQRQISSLIARAKGRAISLMESTLQLSNIDLIFTYTLSGGKSTPTKVTSFFQNDILSPSLDDAANLLKEKLCVKALDGFSASAAAKVFEEEIREVAWGTFGGLGVAGFWRVLCNIKFSYPSETCSREDRQGC*	MFAASTSSTGLPLPRAGGLLLLPTSRSLLLPRHRHRLRLRDVGAAAAAGGGVSGGGGGAASSREPPRTLFPGGFKRPEIRVPALVLRVGADEALASGDAVVAAVARGVGIVVLEAGEEGGGRVYEAALSLKASVGDRAYLLVAERVDVASAVGASGVVLADDGIPAIVARSMMMKSNSDSIYLPLVARTIRSADTARSATSSEGADFLIIDTGSDDAINVMNGVSGTQHVKIPIFSTLSDSQSEGSYSDNTSRLLQSGASGIVMSLAGIQVLADDIIERDFSKVDTAESVLQANYSSASTLEEADNVMVLTREKAKVAGFTKLDEKVMQLISIEKPILSEAVAVIRKAAPMMEEVELLVDAASRLSEPFLLVTVGEFNSGKSTFINALLGRKYLQEGVVPTTNEIMLLSYSDVDSESAERCERHPDGQYMCYLSAPVLKEMNLVDTPGTNVILQRQQRLTEEYVPRADLILFVLSSDRPLTDSEVGFLQYVQQWKKKVVFVLNKLDLYRNSNELEEATAFIKENARKLLNTEDVTLFPVSSRSALEAKLLYSKNDGREHHGEALFNDPRWRNSKFYDLEHYLLSFLDGSTENGKERVRLKLETPIGIADRLLTSCQRLVKLEYEKAIDDLTSIKDLVSGANNYAVKIEADSDSWQRQISSLIARAKGRAISLMESTLQLSNIDLIFTYTLSGGKSTPTKVTSFFQNDILSPSLDDAANLLSEYSTWLSSTNVREANIYVDCFHERWGALVAQEQRIPPEKNELVNEEEKLCVKALDGFSASAAAKVFEEEIREVAWGTFGGLGVAGLSASLLTSVLTSTLEDLLALALCSAGGFFAISNFPTRRKLAVEKIGKAAEKLSSKVDEAIQQDISRSANQLVHFVETVSKPYQDACQQKIDWLQGVQGELSTVERKLQTLKVEIQNLHES*
g67318.t1	Petrosaviidae	855	75.44	855	75.44	285	CM020525.1	18968130	18968984	+	rna-gnl|WGS:POTR|OsKitaake05g148300.1	Poaceae	959	70.59	738	73.58	246	854	736	285	homologous	same	MPSLLDSPPQITPAAAAGDWSSLYAAAQAETAVKAPRHGAVAVKKAAAYGGGGGRRIKNLEMCTEALGCETGGVDGAAATAADAVVVAAAAAAAAAEDAMPVVVETDGAERKRRAREEEAGSMVELAAAAARARRAGPRGGAPLPPPLTTLARGGSRVRMVQERRDGRLAVYAVRTAGVQAERCGGRLRLLLVPCAGCSNAAECHQKEKQLIKQEAEDAAAIVTKKEEEHDAGDEATPEEEYGGVAKYVRGGRCVEAEVAAAAAARRGKKWEPEQAAPFWVATS*	MPSLLDSPPQITPAAAAGDWSSLYAAAQAETAVKAPRHGAVAVKKAAAYGGGGGRRIKNLEMCTEALGCETGGVDGAAATAADAVVVAAAAAAAAAEDAMPVVVETDGAERKRRAREEEAGSMERRDGRLAVYAVRTAGVQAERCGGRLRLLLVPCAGCSNAAECHQKEKQLIKQEAEDAAAIVTKKEEEHDAGDEATPEEEYGGVAKYVRGGRCVEAEVAAAAAARRGKKWEPEQAAPFWVATS*
g67320.t1	Eukaryota	1986	56.09	1986	56.09	662	CM020525.1	18977067	18988039	+	rna-gnl|WGS:POTR|OsKitaake05g148400.3	Eukaryota	1353	45.23	1239	44.79	413	4117	1000	389	homologous	same	MSLAAESPSPSSPSSSSGSDDFAALLDAELELTSAADSASAGDPSAATDDDDEGGDEEEEDVVVVVEQEDAIVEQSSTKRRRVEDQHRHQAVVMKSDEDTVGSSKDVKIDECPPHPGFFGGLCYRCGKRQDEEDVPGVAFGYIHKGLRLGTTEIDRLRGADLKNLLRERKLVLILDLDHTLINSTKLFDLSAAENELGIQSAAKEVVPDRSLFTLETMQMLTKLRPFVISNSDCTQRHQKGLDVVLGDESVAVILDDTEYVWQKHKENLILMERYHYFASSCRQFGFGARSLSETMQDERENDGALATILDVLERIHTIFFDPDDQKPLSSRDVRQVIKREFISTCNISRLVTTSSVHVIWHRAGRRTKATNAAENHNSTSPNSRSSRRRTTTRSRAAGSIGNPSRRPRLVPQLLTFLGQERPKTDRPHVTSGRAAPAVPVTRSRAPRPPVDPATDLPLPPARTPPARRLARVASHVLLGLGWVAASHAAGSRASWWCSAPATTWPEQRAPRGACVCVWAASWIDRWCERGAANLAVWGDPRRIFAAPAHVLLRGFLVALRARAKEALQLDRTNNCNRVQRQRLGYTGVPIIGAPDDGEAGQLTVKPIIKPSKFPPSSYSSRTAAAWELGFVLVPPLSASRRFVAALLLARYFLASLLHLN*	MSLAAESPSPSSPSSSSGSDDFAALLDAELELTSAADSASAGDPSAATDDDDEGGDEEEEDVVVVVEQEDAIVEQSSTKRRRVEDQHRHQAVVMKSDEDTVGSSKDVKIDECPPHPGFFGGLCYRCGKRQDEEDVPGVAFGYIHKGLRLGTTEIDRLRGADLKNLLRERKLVLILDLDHTLINSTKLFDLSAAENELGIQSAAKEVVPDRSLFTLETMQMLTKLRPFVRRFLKEASDMFEMYIYTMGDKAYAIEIAKLLDPDNVYFGSKVISNSDCTQRHQKGLDVVLGDESVAVILDDTEYVWQKHKENLILMERYHYFASSCRQFGFGARSLSETMQDERENDGALATILDVLERIHTIFFDPDDQKPLSSRDVRQVDYKTCNYPAGSLLYIISFSCTVVFITTDFFHTV*
g67320.t1	Eukaryota	1986	56.09	1986	56.09	662	CM020525.1	18977067	18988039	+	rna-gnl|WGS:POTR|OsKitaake05g148400.1	Eukaryota	2002	47.05	1611	47.05	537	5121	1011	393	homologous	same	MSLAAESPSPSSPSSSSGSDDFAALLDAELELTSAADSASAGDPSAATDDDDEGGDEEEEDVVVVVEQEDAIVEQSSTKRRRVEDQHRHQAVVMKSDEDTVGSSKDVKIDECPPHPGFFGGLCYRCGKRQDEEDVPGVAFGYIHKGLRLGTTEIDRLRGADLKNLLRERKLVLILDLDHTLINSTKLFDLSAAENELGIQSAAKEVVPDRSLFTLETMQMLTKLRPFVISNSDCTQRHQKGLDVVLGDESVAVILDDTEYVWQKHKENLILMERYHYFASSCRQFGFGARSLSETMQDERENDGALATILDVLERIHTIFFDPDDQKPLSSRDVRQVIKREFISTCNISRLVTTSSVHVIWHRAGRRTKATNAAENHNSTSPNSRSSRRRTTTRSRAAGSIGNPSRRPRLVPQLLTFLGQERPKTDRPHVTSGRAAPAVPVTRSRAPRPPVDPATDLPLPPARTPPARRLARVASHVLLGLGWVAASHAAGSRASWWCSAPATTWPEQRAPRGACVCVWAASWIDRWCERGAANLAVWGDPRRIFAAPAHVLLRGFLVALRARAKEALQLDRTNNCNRVQRQRLGYTGVPIIGAPDDGEAGQLTVKPIIKPSKFPPSSYSSRTAAAWELGFVLVPPLSASRRFVAALLLARYFLASLLHLN*	MSLAAESPSPSSPSSSSGSDDFAALLDAELELTSAADSASAGDPSAATDDDDEGGDEEEEDVVVVVEQEDAIVEQSSTKRRRVEDQHRHQAVVMKSDEDTVGSSKDVKIDECPPHPGFFGGLCYRCGKRQDEEDVPGVAFGYIHKGLRLGTTEIDRLRGADLKNLLRERKLVLILDLDHTLINSTKLFDLSAAENELGIQSAAKEVVPDRSLFTLETMQMLTKLRPFVRRFLKEASDMFEMYIYTMGDKAYAIEIAKLLDPDNVYFGSKVISNSDCTQRHQKGLDVVLGDESVAVILDDTEYVWQKHKENLILMERYHYFASSCRQFGFGARSLSETMQDERENDGALATILDVLERIHTIFFDPDDQKPLSSRDVRQVIKRVRQEVLQGCKLVFTRVFPLHQRQQDQMIWKMAEQLGAVCCTDVDSTVTHVVALDLGTEKARWAVSNKKFLVHPRWIEAANFRWQRQQEEDFPVARPKEKGKENAADAPISKENGDKNAADAANAKKGNENVADAGSTKEGSKENADDAANSEEE*
g67320.t1	Eukaryota	1986	56.09	1986	56.09	662	CM020525.1	18977067	18988039	+	rna-gnl|WGS:POTR|OsKitaake05g148400.2	Eukaryota	1990	47.14	1599	47.15	533	5121	999	393	homologous	same	MSLAAESPSPSSPSSSSGSDDFAALLDAELELTSAADSASAGDPSAATDDDDEGGDEEEEDVVVVVEQEDAIVEQSSTKRRRVEDQHRHQAVVMKSDEDTVGSSKDVKIDECPPHPGFFGGLCYRCGKRQDEEDVPGVAFGYIHKGLRLGTTEIDRLRGADLKNLLRERKLVLILDLDHTLINSTKLFDLSAAENELGIQSAAKEVVPDRSLFTLETMQMLTKLRPFVISNSDCTQRHQKGLDVVLGDESVAVILDDTEYVWQKHKENLILMERYHYFASSCRQFGFGARSLSETMQDERENDGALATILDVLERIHTIFFDPDDQKPLSSRDVRQVIKREFISTCNISRLVTTSSVHVIWHRAGRRTKATNAAENHNSTSPNSRSSRRRTTTRSRAAGSIGNPSRRPRLVPQLLTFLGQERPKTDRPHVTSGRAAPAVPVTRSRAPRPPVDPATDLPLPPARTPPARRLARVASHVLLGLGWVAASHAAGSRASWWCSAPATTWPEQRAPRGACVCVWAASWIDRWCERGAANLAVWGDPRRIFAAPAHVLLRGFLVALRARAKEALQLDRTNNCNRVQRQRLGYTGVPIIGAPDDGEAGQLTVKPIIKPSKFPPSSYSSRTAAAWELGFVLVPPLSASRRFVAALLLARYFLASLLHLN*	MSLAAESPSPSSPSSSSGSDDFAALLDAELELTSAADSASAGDPSAATDDDDEGGDEEEEDVVVVVEQEDAIVEQSSTKRRRVEDQHRHQAVVMKSDEDTVDVKIDECPPHPGFFGGLCYRCGKRQDEEDVPGVAFGYIHKGLRLGTTEIDRLRGADLKNLLRERKLVLILDLDHTLINSTKLFDLSAAENELGIQSAAKEVVPDRSLFTLETMQMLTKLRPFVRRFLKEASDMFEMYIYTMGDKAYAIEIAKLLDPDNVYFGSKVISNSDCTQRHQKGLDVVLGDESVAVILDDTEYVWQKHKENLILMERYHYFASSCRQFGFGARSLSETMQDERENDGALATILDVLERIHTIFFDPDDQKPLSSRDVRQVIKRVRQEVLQGCKLVFTRVFPLHQRQQDQMIWKMAEQLGAVCCTDVDSTVTHVVALDLGTEKARWAVSNKKFLVHPRWIEAANFRWQRQQEEDFPVARPKEKGKENAADAPISKENGDKNAADAANAKKGNENVADAGSTKEGSKENADDAANSEEE*
g67320.t2	Eukaryota	1974	56.23	1974	56.23	658	CM020525.1	18977067	18988039	+	rna-gnl|WGS:POTR|OsKitaake05g148400.2	Eukaryota	1990	47.14	1599	47.15	533	5121	999	389	homologous	same	MSLAAESPSPSSPSSSSGSDDFAALLDAELELTSAADSASAGDPSAATDDDDEGGDEEEEDVVVVVEQEDAIVEQSSTKRRRVEDQHRHQAVVMKSDEDTVDVKIDECPPHPGFFGGLCYRCGKRQDEEDVPGVAFGYIHKGLRLGTTEIDRLRGADLKNLLRERKLVLILDLDHTLINSTKLFDLSAAENELGIQSAAKEVVPDRSLFTLETMQMLTKLRPFVISNSDCTQRHQKGLDVVLGDESVAVILDDTEYVWQKHKENLILMERYHYFASSCRQFGFGARSLSETMQDERENDGALATILDVLERIHTIFFDPDDQKPLSSRDVRQVIKREFISTCNISRLVTTSSVHVIWHRAGRRTKATNAAENHNSTSPNSRSSRRRTTTRSRAAGSIGNPSRRPRLVPQLLTFLGQERPKTDRPHVTSGRAAPAVPVTRSRAPRPPVDPATDLPLPPARTPPARRLARVASHVLLGLGWVAASHAAGSRASWWCSAPATTWPEQRAPRGACVCVWAASWIDRWCERGAANLAVWGDPRRIFAAPAHVLLRGFLVALRARAKEALQLDRTNNCNRVQRQRLGYTGVPIIGAPDDGEAGQLTVKPIIKPSKFPPSSYSSRTAAAWELGFVLVPPLSASRRFVAALLLARYFLASLLHLN*	MSLAAESPSPSSPSSSSGSDDFAALLDAELELTSAADSASAGDPSAATDDDDEGGDEEEEDVVVVVEQEDAIVEQSSTKRRRVEDQHRHQAVVMKSDEDTVDVKIDECPPHPGFFGGLCYRCGKRQDEEDVPGVAFGYIHKGLRLGTTEIDRLRGADLKNLLRERKLVLILDLDHTLINSTKLFDLSAAENELGIQSAAKEVVPDRSLFTLETMQMLTKLRPFVRRFLKEASDMFEMYIYTMGDKAYAIEIAKLLDPDNVYFGSKVISNSDCTQRHQKGLDVVLGDESVAVILDDTEYVWQKHKENLILMERYHYFASSCRQFGFGARSLSETMQDERENDGALATILDVLERIHTIFFDPDDQKPLSSRDVRQVIKRVRQEVLQGCKLVFTRVFPLHQRQQDQMIWKMAEQLGAVCCTDVDSTVTHVVALDLGTEKARWAVSNKKFLVHPRWIEAANFRWQRQQEEDFPVARPKEKGKENAADAPISKENGDKNAADAANAKKGNENVADAGSTKEGSKENADDAANSEEE*
g67320.t2	Eukaryota	1974	56.23	1974	56.23	658	CM020525.1	18977067	18988039	+	rna-gnl|WGS:POTR|OsKitaake05g148400.1	Eukaryota	2002	47.05	1611	47.05	537	5121	999	393	homologous	same	MSLAAESPSPSSPSSSSGSDDFAALLDAELELTSAADSASAGDPSAATDDDDEGGDEEEEDVVVVVEQEDAIVEQSSTKRRRVEDQHRHQAVVMKSDEDTVDVKIDECPPHPGFFGGLCYRCGKRQDEEDVPGVAFGYIHKGLRLGTTEIDRLRGADLKNLLRERKLVLILDLDHTLINSTKLFDLSAAENELGIQSAAKEVVPDRSLFTLETMQMLTKLRPFVISNSDCTQRHQKGLDVVLGDESVAVILDDTEYVWQKHKENLILMERYHYFASSCRQFGFGARSLSETMQDERENDGALATILDVLERIHTIFFDPDDQKPLSSRDVRQVIKREFISTCNISRLVTTSSVHVIWHRAGRRTKATNAAENHNSTSPNSRSSRRRTTTRSRAAGSIGNPSRRPRLVPQLLTFLGQERPKTDRPHVTSGRAAPAVPVTRSRAPRPPVDPATDLPLPPARTPPARRLARVASHVLLGLGWVAASHAAGSRASWWCSAPATTWPEQRAPRGACVCVWAASWIDRWCERGAANLAVWGDPRRIFAAPAHVLLRGFLVALRARAKEALQLDRTNNCNRVQRQRLGYTGVPIIGAPDDGEAGQLTVKPIIKPSKFPPSSYSSRTAAAWELGFVLVPPLSASRRFVAALLLARYFLASLLHLN*	MSLAAESPSPSSPSSSSGSDDFAALLDAELELTSAADSASAGDPSAATDDDDEGGDEEEEDVVVVVEQEDAIVEQSSTKRRRVEDQHRHQAVVMKSDEDTVGSSKDVKIDECPPHPGFFGGLCYRCGKRQDEEDVPGVAFGYIHKGLRLGTTEIDRLRGADLKNLLRERKLVLILDLDHTLINSTKLFDLSAAENELGIQSAAKEVVPDRSLFTLETMQMLTKLRPFVRRFLKEASDMFEMYIYTMGDKAYAIEIAKLLDPDNVYFGSKVISNSDCTQRHQKGLDVVLGDESVAVILDDTEYVWQKHKENLILMERYHYFASSCRQFGFGARSLSETMQDERENDGALATILDVLERIHTIFFDPDDQKPLSSRDVRQVIKRVRQEVLQGCKLVFTRVFPLHQRQQDQMIWKMAEQLGAVCCTDVDSTVTHVVALDLGTEKARWAVSNKKFLVHPRWIEAANFRWQRQQEEDFPVARPKEKGKENAADAPISKENGDKNAADAANAKKGNENVADAGSTKEGSKENADDAANSEEE*
g67320.t2	Eukaryota	1974	56.23	1974	56.23	658	CM020525.1	18977067	18988039	+	rna-gnl|WGS:POTR|OsKitaake05g148400.3	Eukaryota	1353	45.23	1239	44.79	413	4117	988	389	homologous	same	MSLAAESPSPSSPSSSSGSDDFAALLDAELELTSAADSASAGDPSAATDDDDEGGDEEEEDVVVVVEQEDAIVEQSSTKRRRVEDQHRHQAVVMKSDEDTVDVKIDECPPHPGFFGGLCYRCGKRQDEEDVPGVAFGYIHKGLRLGTTEIDRLRGADLKNLLRERKLVLILDLDHTLINSTKLFDLSAAENELGIQSAAKEVVPDRSLFTLETMQMLTKLRPFVISNSDCTQRHQKGLDVVLGDESVAVILDDTEYVWQKHKENLILMERYHYFASSCRQFGFGARSLSETMQDERENDGALATILDVLERIHTIFFDPDDQKPLSSRDVRQVIKREFISTCNISRLVTTSSVHVIWHRAGRRTKATNAAENHNSTSPNSRSSRRRTTTRSRAAGSIGNPSRRPRLVPQLLTFLGQERPKTDRPHVTSGRAAPAVPVTRSRAPRPPVDPATDLPLPPARTPPARRLARVASHVLLGLGWVAASHAAGSRASWWCSAPATTWPEQRAPRGACVCVWAASWIDRWCERGAANLAVWGDPRRIFAAPAHVLLRGFLVALRARAKEALQLDRTNNCNRVQRQRLGYTGVPIIGAPDDGEAGQLTVKPIIKPSKFPPSSYSSRTAAAWELGFVLVPPLSASRRFVAALLLARYFLASLLHLN*	MSLAAESPSPSSPSSSSGSDDFAALLDAELELTSAADSASAGDPSAATDDDDEGGDEEEEDVVVVVEQEDAIVEQSSTKRRRVEDQHRHQAVVMKSDEDTVGSSKDVKIDECPPHPGFFGGLCYRCGKRQDEEDVPGVAFGYIHKGLRLGTTEIDRLRGADLKNLLRERKLVLILDLDHTLINSTKLFDLSAAENELGIQSAAKEVVPDRSLFTLETMQMLTKLRPFVRRFLKEASDMFEMYIYTMGDKAYAIEIAKLLDPDNVYFGSKVISNSDCTQRHQKGLDVVLGDESVAVILDDTEYVWQKHKENLILMERYHYFASSCRQFGFGARSLSETMQDERENDGALATILDVLERIHTIFFDPDDQKPLSSRDVRQVDYKTCNYPAGSLLYIISFSCTVVFITTDFFHTV*
g67321.t1	Spermatophyta	1158	71.68	1158	71.68	386	CM020525.1	18990426	18991583	-	rna-gnl|WGS:POTR|OsKitaake05g148500.1	Spermatophyta	2078	57.6	1158	71.68	386	1157	1157	386	identical	same	MGRSRGKDGGGRSFPSPASSSSASSSEFEFTVTLSPASKQRSAAQLCPADELFYKGQLLPLQLSPRISMVRTLLLSSASTSSASASDSTSNSSSSRDSNGSTSSSFSADCAALLLPDSAASSSRPSSATEDDRHLAPPPPPPGVAASFAAKRTGKQYLSSFATRFSSVFHRGGAPAPAAAAANAKKPPSKSLAKEVIKKYAKKVKPLYEKLSQIPKNQSNSSGQPLQQQQQQGLKKPFSFSMRKKRGDDDHAAAAPAAAAAVAAEVGGGGKYAHSNSFSGNLRFPRQKRCAASCPSSMRSSPSHSGLLTFGGAGGVGFPDVPAAAAAAMSGGISVGPVSLSTASSMEELQSAIEGAIAHCKSTMGGAVTMCSRKAAAAADEICAF*	MGRSRGKDGGGRSFPSPASSSSASSSEFEFTVTLSPASKQRSAAQLCPADELFYKGQLLPLQLSPRISMVRTLLLSSASTSSASASDSTSNSSSSRDSNGSTSSSFSADCAALLLPDSAASSSRPSSATEDDRHLAPPPPPPGVAASFAAKRTGKQYLSSFATRFSSVFHRGGAPAPAAAAANAKKPPSKSLAKEVIKKYAKKVKPLYEKLSQIPKNQSNSSGQPLQQQQQQGLKKPFSFSMRKKRGDDDHAAAAPAAAAAVAAEVGGGGKYAHSNSFSGNLRFPRQKRCAASCPSSMRSSPSHSGLLTFGGAGGVGFPDVPAAAAAAMSGGISVGPVSLSTASSMEELQSAIEGAIAHCKSTMGGAVTMCSRKAAAAADEICAF*
g67324.t1	Poaceae	363	73	363	73	121	CM020525.1	19004636	19008051	-	rna-gnl|WGS:POTR|OsKitaake05g148700.1	Spermatophyta	516	70.54	516	70.54	172	3415	361	121	homologous	same	MRVRTSAAGFRALVQELTGRNADPSKYSPRASAGDDGGGATALPDTGAASDADALEAGAAPGRHPAETATFDEGGGGGGGGYDDDDDDVFRSQLLDTSYSVFSPPTLLYDDHPHSKVVAL*	MDRQRQQSSRGNASATATRGGGGGGGGKGGGNGKAAAAGKKPIKVVYISNPMRVRTSAAGFRALVQELTGRNADPSKYSPRASAGDDGGGATALPDTGAASDADALEAGAAPGRHPAETATFDEGGGGGGGGYDDDDDDVFRSQLLDTSYSVFSPPTLLYDDHPHSKVVAL*
g67328.t1	Oryza	774	66.02	774	66.02	258	CM020525.1	19019118	19023305	+	rna-gnl|WGS:POTR|OsKitaake05g148801.1	Oryza	441	69.39	441	69.39	147	440	404	137	homologous	same	MRGPPPLPAKGATAIAGRRGRCRCRKKGAAVAARIRGPPSMPPYSRCRCRKKGLLPLQGEGGRRRCLLVAAAAAGRRGHRRLKEKGAASVGEGAAATPAASALLLGEGGGERGREGRGGGGASGWSEKCEERVDEVDLDLSCSLQDRRRWLREKGDPQIQSLLCLGHRRWRCRRHPMVLARGRLVEEPALSLSVLEPDVGVGGGSGGGGGGGEGLKMSKPRWLDRLVAMGVRLLVVMGLKLLLLVMVWVMLLKTLLG*	MRGPPPLPAKGATAIAGRRGRCRCRKKGAAVAARIRGPPSMPPYSRCRCRKKGLLPLQGEGGRRRCLLVAAAAAGRRGHRRLKEKGAASVGEGAAATPAASALLLGEGGGERGREGRGGGGASGWSEKCEERVDEVEWPRSREASG*
g67329.t1	Oryza	447	57.27	447	57.27	149	CM020525.1	19026432	19029122	-	rna-gnl|WGS:POTR|OsKitaake05g148900.1	Oryza	821	46.41	348	52.87	116	655	345	98	homologous	same	MRHKGSGIAGRGQCAAVAPPIHPPVLAASQSSPMEAAAVLKHRRRRQRVLLEPSLSLCCGGFLSASARMAEARRSQLGGNPNPRAMQRRFGVASEEVVECRSWKQGDAFSSNARITNNLCQIVVHSSSGLRAIRRWWKQWSLIILMRP*	MEAAAVLKHRRRRQRVLLEPSLSLCCGGFLSASARMAEARRSQLGGNPNPRAMQRRFGVASEEVVECRSWKQGDAFSSNARITNNLCQIVVHSSSGLRAIRRWWKQWSLIILMRP*
g6733.t1	Oryza	600	64.5	600	64.5	200	CM020528.1	6818519	6820620	+	rna-gnl|WGS:POTR|OsKitaake08g069728.1	Oryza	654	63	654	63	218	2101	596	187	homologous	same	MRPSRAASRYLVAQGARRHEKNPSHVHHTRAAPAIPHPPTPPHAASHTPRFPHPAPPSSSCAAVLLLLTPPPPEPDLDEPDPDASPPPTSPTPMPTLLRRARPRCLLQIRADSTRRRPPLLLHRLLLRPAGFRCRLLPLPQCLPIAAVESTLFPTSSAASSTSRFSLVVHYRFCCNQPTLLSIYPAGHLKKNFVPRKHH*	MQDEAIACCFSLPRCSHYTMTKYSWKFLAGQQGARRHEKNPSHVHHTRAAPAIPHPPTPPHAASHTPRFPHPAPPSSSCAAVLLLLTPPPPEPDLDEPDPDASPPPTSPTPMPTLLRRARPRCLLQIRADSTRRRPPLLLHRLLLRPAGFRCRLLPLPQCLPIAAVESTLFPTSSAASSTSRFSLVVHYRFCCNQPTLLSIYPAGHLKKNFVPRKHH*
g67333.t1	cellular organisms	2340	61.58	2340	61.58	780	CM020525.1	19043828	19053384	-	rna-gnl|WGS:POTR|OsKitaake05g149000.1	cellular organisms	3465	54.83	2358	56.74	786	4425	1928	649	homologous	same	MRDMSILGWGWGWAAATADLVGVPRARLGIGVVGLSPSPSLSLSPRPTDRHRARPPRLRLKRSPPSPRGSRLPTPPHLSARAPTAHRAAPPNLASRVLAAPQIPNRCRAHTPANPSDLGLASSSSSRMLVQDRVSPHAAVAVGGGGGQKTPTSPRGAPGADRRHPRPFAKNLDFASWASEHSSKLLLLLFVVASAAAVFLLRGAAPDAAALLCLDRSRSSSSSAAGSARLPYPDVKWAAVPPLAIAAGAPFASFRAERWIVVSVSSPPTAALGALARVKGWQLLAVGNSHTPSGWELKGAIFLSLELQAQLGYRSVDFLPYASHVRKTAGYLFAIQHGAKVIFDADDRAEVPGNDLGKHFDVDLGSGVTNHPVLLQYSHADPNRTVVNPYVHFGQRSVWPRGLPLDKVGEVAHEVFYTEVFSGQQYIQQGLSDGLPDVDAVFYFTRKPPTAAFDLRFDAEAPKVALPQGTMAPVNSFNTLFHTPAFWGLMMPVSVSSMASDVIRGYWAQRILWEIGGYVAFYPPTIYRKDHIQAYPFAEEKDLHVNVGRLIKFLNEWRSNKRTLFERILDLSYAMAEEGFWTEQDVRLTAAWLQDLLAVGYRQPRLMSLEIDRQRATIGEGDMKEFVPKKLPSVHLGVDEIGTVNYEIGNLIKWRKNFGNVVLIMHVSGPVDRTALEWRLLYGRIFKTVIILAEQSNTELAVERCALSHAYKFLPKVFARYGGADGFLFLQDHMILNYWNLLQADKEKLWITNKIAHSWVTVPLENNKEECCPSEGKDS*	MLVQDRVSPHAAVAVGGGGGQKTPTSPRGAPGADRRHPRPFAKNLDFASWASEHSSKLLLLLFVVASAAAVFLLRGAAPDAAALLCLDRSRSSSSSAAGSARLPYPDVKWAAVPPLAIAAGAPFASFRAERWIVVSVSSPPTAALGALARVKGWQLLAVGNSHTPSGWELKGAIFLSLELQAQLGYRSVDFLPYASHVRKTAGYLFAIQHGAKVIFDADDRAEVPGNDLGKHFDVDLGSGVTNHPVLLQYSHADPNRTVVNPYVHFGQRSVWPRGLPLDKVGEVAHEVFYTEVFSGQQYIQQGLSDGLPDVDAVFYFTRKPPTAAFDLRFDAEAPKVALPQGTMAPVNSFNTLFHTPAFWGLMMPVSVSSMASDVIRGYWAQRILWEIGGYVAFYPPTIYRKDHIQAYPFAEEKDLHVNVGRLIKFLNEWRSNKRTLFERILDLSYAMAEEGFWTEQDVRLTAAWLQDLLAVGYRQPRLMSLEIDRQRATIGEGDMKEFVPKKLPSVHLGVDEIGTVNYEIGNLIKWRKNFGNVVLIMHVSGPVDRTALEWRLLYGRIFKTVIILAEQSNTELAVERCALSHAYKFLPKVFARYGGADGFLFLQDHMILNYWNLLQADKEKLWITNKIAHSWVTVPLENNKEEWFVKQGSMVKQVIGSSPVHFQTNYKESMGEDKIAFCGSELFYIPRQFVEDFGDLVGLVGDLELHHKVAVPMFFLAMDSPKNFDSDALAGTVFRSNLVGNETFSSIYTAHAPAVFPVKVQNEIDFIKLIRVMSTGDPLLMELV*
g67333.t1	cellular organisms	2340	61.58	2340	61.58	780	CM020525.1	19043828	19053384	-	rna-gnl|WGS:POTR|OsKitaake05g149000.2	cellular organisms	3544	54.29	1923	59.33	641	4425	1879	628	homologous	same	MRDMSILGWGWGWAAATADLVGVPRARLGIGVVGLSPSPSLSLSPRPTDRHRARPPRLRLKRSPPSPRGSRLPTPPHLSARAPTAHRAAPPNLASRVLAAPQIPNRCRAHTPANPSDLGLASSSSSRMLVQDRVSPHAAVAVGGGGGQKTPTSPRGAPGADRRHPRPFAKNLDFASWASEHSSKLLLLLFVVASAAAVFLLRGAAPDAAALLCLDRSRSSSSSAAGSARLPYPDVKWAAVPPLAIAAGAPFASFRAERWIVVSVSSPPTAALGALARVKGWQLLAVGNSHTPSGWELKGAIFLSLELQAQLGYRSVDFLPYASHVRKTAGYLFAIQHGAKVIFDADDRAEVPGNDLGKHFDVDLGSGVTNHPVLLQYSHADPNRTVVNPYVHFGQRSVWPRGLPLDKVGEVAHEVFYTEVFSGQQYIQQGLSDGLPDVDAVFYFTRKPPTAAFDLRFDAEAPKVALPQGTMAPVNSFNTLFHTPAFWGLMMPVSVSSMASDVIRGYWAQRILWEIGGYVAFYPPTIYRKDHIQAYPFAEEKDLHVNVGRLIKFLNEWRSNKRTLFERILDLSYAMAEEGFWTEQDVRLTAAWLQDLLAVGYRQPRLMSLEIDRQRATIGEGDMKEFVPKKLPSVHLGVDEIGTVNYEIGNLIKWRKNFGNVVLIMHVSGPVDRTALEWRLLYGRIFKTVIILAEQSNTELAVERCALSHAYKFLPKVFARYGGADGFLFLQDHMILNYWNLLQADKEKLWITNKIAHSWVTVPLENNKEECCPSEGKDS*	MLVQDRVSPHAAVAVGGGGGQKTPTSPRGAPGADRRHPRPFAKNLDFASWASEHSSKLLLLLFVVASAAAVFLLRGAAPDAAALLCLDRSRSSSSSAAGSARLPYPDVKWAAVPPLAIAAGAPFASFRAERWIVVSVSSPPTAALGALARVKGWQLLAVGNSHTPSGWELKGAIFLSLELQAQLGYRSVDFLPYASHVRKTAGYLFAIQHGAKVIFDADDRAEVPGNDLGKHFDVDLGSGVTNHPVLLQYSHADPNRTVVNPYVHFGQRSVWPRGLPLDKVGEVAHEVFYTEVFSGQQYIQQGLSDGLPDVDAVFYFTRKPPTAAFDLRFDAEAPKVALPQGTMAPVNSFNTLFHTPAFWGLMMPVSVSSMASDVIRGYWAQRILWEIGGYVAFYPPTIYRKDHIQAYPFAEEKDLHVNVGRLIKFLNEWRSNKRTLFERILDLSYAMAEEGFWTEQDVRLTAAWLQDLLAVGYRQPRLMSLEIDRQRATIGEGDMKEFVPKKLPSVHLGVDEIGTVNYEIGNLIKWRKNFGNVVLIMHVSGPVDRTALEWRLLYGRIFKTVIILAEQSNTELAVERCALSHAYKFLPKVFARYGGADGFLFLQDHMILNYWNLLQADKEKLWITNKVCRLHVFDINQFT*
g67334.t1	cellular organisms	1797	52.03	1797	52.03	599	CM020525.1	19053642	19064814	+	rna-gnl|WGS:POTR|OsKitaake05g149100.1	cellular organisms	4158	47.23	2955	46.53	985	8752	1509	954	homologous	same	MAAAAAAAAAAAAEVGKRVLDTGWLAARSTEVALTGEQLTTTDPPPADPEPTAPWMHAAVPGTVLGTLLKNKLIPDPFYGLNNESIIDIAKSGRGHYTFWFFTTFQCAPAGHQHVSLNFRGINYSAEVYLNGHKEVLPKGMFRRHTLDITDVLRPDGKNLLAVLVHPPVHPGAIPPQGGQGGDHEIGKDVATQYVEGWDWMCPIRDRNTGIWDEVSISVTGPVRIMDPHLSYEISVPPNSVLEYTIPPLFFYKPNLWWPNGMGKQSLYNVEIGVDANGFGESDSSNHHFGFRKIESTIDGSTGGRIFKVNERPDFYHFCDIYGLMVWQEFWITGDGKSMIRLNCMAIQVISTISVKKHNCYFIEVVNTTADELRDVAVEISAWDLDGASPYYRVTEKIAVPPKKVQQVTEMSYPKTKNPKPVYFLLLKLFKLSDNQALDTRTGEEAIQDGHSSGLWGKIRRGLIITSQDVYKDTRILPVHYSDNYFSLVPGEKMAIDISFEAPQGSTPRWLSPACLPYPTGYTTDTADFGRSGKDSDLSSDSVVNRAILPFTSPLNSHTLSSTTPTPVSCTEHAAATLSEPKTSRGRHVLLAPRYPRR*	MAAAAAAAAAAAAEVGKRVLDTGWLAARSTEVALTGEQLTTTDPPPADPEPTAPWMHAAVPGTVLGTLLKNKLIPDPFYGLNNESIIDIAKSGRGHYTFWFFTTFQCAPAGHQHVSLNFRGINYSAEVYLNGHKEVLPKGMFRRHTLDITDVLRPDGKNLLAVLVHPPVHPGAIPPQGGQGGDHEIGKDVATQYVEGWDWMCPIRDRNTGIWDEVSISVTGPVRIMDPHLVSTFYDDFKRSYLHCTLQLENRSSWLSDCKLKIQVSTELEGNICLVEHLQSYEISVPPNSVLEYTIPPLFFYKPNLWWPNGMGKQSLYNVEIGVDANGFGESDSSNHHFGFRKIESTIDGSTGGRIFKVNGEPVFIRGGNWILSDGLLRLTRKRYMTDIKFHADMNFNMLRCWGGGLAERPDFYHFCDIYGLMVWQEFWITGDVDGRGIPISNPNGPLDHDLFLLCARDTVKLLRNHASLALWVGGNEQVPPVDINKALKNDLKLHPMFVSNHTTKSPGKDISEDPTDPSKYLDGTRVYVQGSMWDGFANGKGDFTDGPYEIQYPESFFKDSFYKYGFNPEVGSVGVPVAATIRATMPSEGWSIPIFKKRIDGYINEVPNPIWDYHKYIPYSKPGKVHDQIELYGHPSDLDDFCEKAQLVNYVQYRALLEGWTSFMWTKFTGVLIWKTQNPWTGLRGQFYDHLLDQTAGFYGCRCAAEPIHVQLNLDSYFIEVVNTTADELRDVAVEISAWDLDGASPYYRVTEKIAVPPKKVQQVTEMSYPKTKNPKPVYFLLLKLFKLSDNQVLSRNFYWLHLPGKDYKLLEQYRQKQIPLKINSKISISGSGYKVRMSIENRSKKPENANVSTMNLADANGSDRTGEEAIQDGHSSGLWGKIRRGLIITRSDDNVRTVEVKGADSGVSFFLHFSVHTSEPSSSQDVYKDTRILPVHYSDNYFSLVPGEKMAIDISFEAPQGSTPRVILKGWNYHLDHAVTL*
g67335.t1	Streptophyta	1749	70.1	1749	70.1	583	CM020525.1	19064970	19073242	-	rna-gnl|WGS:POTR|OsKitaake05g149200.2	Streptophyta	2621	62.61	1734	70.42	578	8247	1726	525	homologous	same	MQQASSHQHHYQHSAKPPVSRSSSWIRRSPPPSPPHKKLWGGGGGGGGGGRSRYVCRIVPLLVLTVYSIFTVVRIPSSSLVVSTADSERVERREDVEAFKTHLPSNQNNLEAREETRSPASLPCSALINGEAGGGQAAAESALCCDRSHYRSDVCYLRGDVRTDPSTSSVLLYNAPRGSAPEKVRPYTRKFEGSIMSTIDEVTIVPVVDAGSGSNGTTAGDTGKDSLRRRCDVRHPPGVPAVVFSTGGYTGNVYHEFSDGLIPLFITAQRFAGEVVFVVLEYHYWWLGRYGAVLERLTNYKVVDFRYDRRVHCFSEMIVGLRIHGELVVDPKLMPNGKGIQDFQALLHQGYSRTPSATAAAAAAQPPVPLALAAPPSRPCLRPDDHAKVAKPKLVIFIRKQNRVLLNLPHIVTACRRAGFAPHVMNLRRQTPLPAIHAALSSADAMVAVHGAAVTHFLFMRPGSVLLQIVPVGLDWAADAFYGKPAQQLGLGYLEYKVAPEESSLAAEYGVNSTVVRDPSVISSRGWWEMKKVYMDRQNVTVNIKRFGELLRSARLHLKNATACGKAASAATTTAASATSWS*	MQQASSHQHHYQHSAKPPVSRSSSWIRRSPPPSPPHKKLWGGGGGGGGGGRSRYVCRIVPLLVLTVYSIFTVVRIPSSSLVVSTADSERVERREDVEAFKTHLPSNQNNLEAREETRSPASLPCSALINGEAGGGQAAAESALCCDRSHYRSDVCYLRGDVRTDPSTSSVLLYNAPRGSAPEKVRPYTRKFEGSIMSTIDEVTIVPVVDAGSGSNGTTAGDTGKDSLRRRCDVRHPPGVPAVVFSTGGYTGNVYHEFSDGLIPLFITAQRFAGEVVFVVLEYHYWWLGRYGAVLERLTNYKVVDFRYDRRVHCFSEMIVGLRIHGELVVDPKLMPNGKGIQDFQALLHQGYSRTPSATAAAAAAQPPVPLALAAPPSRPCLRPDDHAKVAKPKLVIFIRKQNRVLLNLPHIVTACRRAGFAPHVMNLRRQTPLPAIHAALSSADAMVAVHGAAVTHFLFMRPGSVLLQIVPVGLDWAADAFYGKPAQQLGLGYLEYKVAPEESSLAAEYGVNSTVVRDPSVISSRGWWEMKKVYMDRQNVTVNIKRFGELLRSARLHLKNATACGKAASAATTTAAR*
g67335.t1	Streptophyta	1749	70.1	1749	70.1	583	CM020525.1	19064970	19073242	-	rna-gnl|WGS:POTR|OsKitaake05g149200.1	Streptophyta	2641	64.71	1749	70.1	583	8272	1744	532	identical	same	MQQASSHQHHYQHSAKPPVSRSSSWIRRSPPPSPPHKKLWGGGGGGGGGGRSRYVCRIVPLLVLTVYSIFTVVRIPSSSLVVSTADSERVERREDVEAFKTHLPSNQNNLEAREETRSPASLPCSALINGEAGGGQAAAESALCCDRSHYRSDVCYLRGDVRTDPSTSSVLLYNAPRGSAPEKVRPYTRKFEGSIMSTIDEVTIVPVVDAGSGSNGTTAGDTGKDSLRRRCDVRHPPGVPAVVFSTGGYTGNVYHEFSDGLIPLFITAQRFAGEVVFVVLEYHYWWLGRYGAVLERLTNYKVVDFRYDRRVHCFSEMIVGLRIHGELVVDPKLMPNGKGIQDFQALLHQGYSRTPSATAAAAAAQPPVPLALAAPPSRPCLRPDDHAKVAKPKLVIFIRKQNRVLLNLPHIVTACRRAGFAPHVMNLRRQTPLPAIHAALSSADAMVAVHGAAVTHFLFMRPGSVLLQIVPVGLDWAADAFYGKPAQQLGLGYLEYKVAPEESSLAAEYGVNSTVVRDPSVISSRGWWEMKKVYMDRQNVTVNIKRFGELLRSARLHLKNATACGKAASAATTTAASATSWS*	MQQASSHQHHYQHSAKPPVSRSSSWIRRSPPPSPPHKKLWGGGGGGGGGGRSRYVCRIVPLLVLTVYSIFTVVRIPSSSLVVSTADSERVERREDVEAFKTHLPSNQNNLEAREETRSPASLPCSALINGEAGGGQAAAESALCCDRSHYRSDVCYLRGDVRTDPSTSSVLLYNAPRGSAPEKVRPYTRKFEGSIMSTIDEVTIVPVVDAGSGSNGTTAGDTGKDSLRRRCDVRHPPGVPAVVFSTGGYTGNVYHEFSDGLIPLFITAQRFAGEVVFVVLEYHYWWLGRYGAVLERLTNYKVVDFRYDRRVHCFSEMIVGLRIHGELVVDPKLMPNGKGIQDFQALLHQGYSRTPSATAAAAAAQPPVPLALAAPPSRPCLRPDDHAKVAKPKLVIFIRKQNRVLLNLPHIVTACRRAGFAPHVMNLRRQTPLPAIHAALSSADAMVAVHGAAVTHFLFMRPGSVLLQIVPVGLDWAADAFYGKPAQQLGLGYLEYKVAPEESSLAAEYGVNSTVVRDPSVISSRGWWEMKKVYMDRQNVTVNIKRFGELLRSARLHLKNATACGKAASAATTTAASATSWS*
g67339.t1	cellular organisms	1557	45.86	1557	45.86	519	CM020525.1	19102054	19109717	-	rna-gnl|WGS:POTR|OsKitaake05g149300.1	cellular organisms	5355	50.07	4920	50.12	1640	7663	1535	820	homologous	same	MCTGAVPWAGLSAEEIYIPRSPPASPENDFTNASMPNGTDVPPASVLDMVQDNPNALHHLVCEGDAAGVRNLLAEAASDGNGRLIRLEKVLVLLLLMFVLIMANQSACGNCSWLELILMQSMGIPNSVNKTPLHLCIETWNADVVKRWVEVASEEEIAEAIDVPSPVGTALCMAAALKKEHEKEGRELVRVLLSAGADPTAQDDPHCRTALHTAAMINDAELVKIILEAGVDVNIRNAQNTTPLLVALNRGANSCVGLLLAAGANCNLQDDDGDNAFHIAADAAKMIRENLSWIVQMLQQPSPAVDVRNHRGWTLRDFLERLPREWISEELMETLEEKGVHLTPTIYEFADWVKFRRTVTEPAFGWQGANMCSSNLMFWSLDLDGVELLGDGELILLKFVGIVYSIRPDSSLLLGLCYLSSPWLCEPEEVEHVDPFKIGDQADPSDMEKIEKFKVGDWVRVKAAVPSPKYGWEDVTRSSIGVVHSLEEDGDMGVAFCFRSKPFSCSVADVEKAQPFEK*	MRVPCCSLCHVRYDEEERAPLLLHCGHGFCRACLARMLANAAGAVLACPRCRHPTAVGNSVSALRKNFPILSLLSSSPSSPSFLHSDSGGSSSDGSDDDDDDFFGRPSRRSSAAGAGAGAAAPSLQPAGCASFDLASHPDLKLARRIGSGPPGPAGQEVWSGTLSRGGGGGGAKRCKHPVAVKRVPVTAGDVLEGVQEEVERLRRAATWCRNVTTFHGAVRVGGHLCFVMDRYAGSVQTEMRQNGGRLTLEQILRYGADIARGVAELHAAGIVCMSIKPSNILLDTNGHAVVSDYGLSAILKNLTSRRVSDDSNMVGLDATLLSPNYTAPEAWVPLKKSMNLFWDSANGILPESDAWSFGCTLVEMCTGAVPWAGLSAEEICKSVVKERKPPPQYSRVVGVGLPGELWKMIGDCLQFKPSRRPSFQDMLKTFLRHLLDIPRSPPASPENDFTNASMPNGTDVPPASVLDMVQDNPNALHHLVCEGDAAGVRNLLAEAASDGNGRLIRSLLEAQNADGYTALHLACRRGSAEIVEAIVAYQENVDLLDKNENPPIIFAMAAGSPQCVRALVRRSSDVNSRLREGLGPTLAHVCAHHGQPECMRELLMAGADPNAVDGEGESILHIAVAKRYTDCAIVLLENGGCRSMGIPNSVNKTPLHLCIETWNADVVKRWVEVASEEEIAEAIDVPSPVGTALCMAAALKKEHEKEGRELVRVLLSAGADPTAQDDPHCRTALHTAAMINDAELVKIILEAGVDVNIRNAQNTTPLLVALNRGANSCVGLLLAAGANCNLQDDDGDNAFHIAADAAKMIRENLSWIVQMLQQPSPAVDVRNHRGWTLRDFLERLPREWISEELMETLEEKGVHLTPTIYEFADWVKFRRTVTEPAFGWQGAGPRSIGFVQSVVDHDHLVVSFCSGEARVLTSEVIKVIPLNRGQHVQLKPDVLEPRFGWRGQSRDSIGTVLCVDDDGILRVGFPGASRGWRADPAEIVRVEEYKVGNWVRIRPSLTVAVHGMESITPGSVGIVYSIRPDSSLLLGLCYLSSPWLCEPEEVEHVDPFKIGDQVCVKRSVAEPRYAWGGETHHSVGKIIDIESDGLLIIDIPNRAVHWQADPSDMEKIEKFKVGDWVRVKAAVPSPKYGWEDVTRSSIGVVHSLEEDGDMGVAFCFRSKPFSCSVADVEKAQPFEVGEKIHVLPSISQPRLGWSNETAATIGAISRIDMDGTLNVKVSGRNSLWKVAPGDAERLSAFEVGDWVRLKSSIGSRPTYDWSVGKISIAVVHSIQDSGYLELAGCFRKGKWLTHNTEIDKVEPLKIGHHVRFRAGITEPRWGWRDAKPDSRGIIAGVHADGEVRVAFFGVPGLWKGDPADLEIEQVYEVGEWVRLRNNADDWKSLKPGSIGVVHGIGYEDDVWDGTIHVAFCGEQERWIGPSSQLEGVSKFVVGQRVRVKLCIRQPRFGWSNHNHSSIGTISSIDADGKLRIHTPAGARAWLIDPAEVEKVEEEEEVCVGDWVKVKDCVATPTYQWGDVNHNSIGVIHRAEDGELWVAFCFCERQWLCKRWEVEKVRPFRLGDRVRIRPGLVTPRWGWGEETYESKGEVVGVDANGKLRIKFRWRDGLWIGDPADIVLDDIPSLTEASNGFCS*
g67339.t1	cellular organisms	1557	45.86	1557	45.86	519	CM020525.1	19102054	19109717	-	rna-gnl|WGS:POTR|OsKitaake05g149300.2	cellular organisms	4774	46.92	3858	46.22	1286	7663	1515	747	homologous	same	MCTGAVPWAGLSAEEIYIPRSPPASPENDFTNASMPNGTDVPPASVLDMVQDNPNALHHLVCEGDAAGVRNLLAEAASDGNGRLIRLEKVLVLLLLMFVLIMANQSACGNCSWLELILMQSMGIPNSVNKTPLHLCIETWNADVVKRWVEVASEEEIAEAIDVPSPVGTALCMAAALKKEHEKEGRELVRVLLSAGADPTAQDDPHCRTALHTAAMINDAELVKIILEAGVDVNIRNAQNTTPLLVALNRGANSCVGLLLAAGANCNLQDDDGDNAFHIAADAAKMIRENLSWIVQMLQQPSPAVDVRNHRGWTLRDFLERLPREWISEELMETLEEKGVHLTPTIYEFADWVKFRRTVTEPAFGWQGANMCSSNLMFWSLDLDGVELLGDGELILLKFVGIVYSIRPDSSLLLGLCYLSSPWLCEPEEVEHVDPFKIGDQADPSDMEKIEKFKVGDWVRVKAAVPSPKYGWEDVTRSSIGVVHSLEEDGDMGVAFCFRSKPFSCSVADVEKAQPFEK*	MEYYQSQMHGVLDVHLWKCVLVLFQEICKSVVKERKPPPQYSRVVGVGLPGELWKMIGDCLQFKPSRRPSFQDMLKTFLRHLLDIPRSPPASPENDFTNASMPNGTDVPPASVLDMVQDNPNALHHLVCEGDAAGVRNLLAEAASDGNGRLIRSLLEAQNADGYTALHLACRRGSAEIVEAIVAYQENVDLLDKNENPPIIFAMAAGSPQCVRALVRRSSDVNSRLREGLGPTLAHVCAHHGQPECMRELLMAGADPNAVDGEGESILHIAVAKRYTDCAIVLLENGGCRSMGIPNSVNKTPLHLCIETWNADVVKRWVEVASEEEIAEAIDVPSPVGTALCMAAALKKEHEKEGRELVRVLLSAGADPTAQDDPHCRTALHTAAMINDAELVKIILEAGVDVNIRNAQNTTPLLVALNRGANSCVGLLLAAGANCNLQDDDGDNAFHIAADAAKMIRENLSWIVQMLQQPSPAVDVRNHRGWTLRDFLERLPREWISEELMETLEEKGVHLTPTIYEFADWVKFRRTVTEPAFGWQGAGPRSIGFVQSVVDHDHLVVSFCSGEARVLTSEVIKVIPLNRGQHVQLKPDVLEPRFGWRGQSRDSIGTVLCVDDDGILRVGFPGASRGWRADPAEIVRVEEYKVGNWVRIRPSLTVAVHGMESITPGSVGIVYSIRPDSSLLLGLCYLSSPWLCEPEEVEHVDPFKIGDQVCVKRSVAEPRYAWGGETHHSVGKIIDIESDGLLIIDIPNRAVHWQADPSDMEKIEKFKVGDWVRVKAAVPSPKYGWEDVTRSSIGVVHSLEEDGDMGVAFCFRSKPFSCSVADVEKAQPFEVGEKIHVLPSISQPRLGWSNETAATIGAISRIDMDGTLNVKVSGRNSLWKVAPGDAERLSAFEVGDWVRLKSSIGSRPTYDWSVGKISIAVVHSIQDSGYLELAGCFRKGKWLTHNTEIDKVEPLKIGHHVRFRAGITEPRWGWRDAKPDSRGIIAGVHADGEVRVAFFGVPGLWKGDPADLEIEQVYEVGEWVRLRNNADDWKSLKPGSIGVVHGIGYEDDVWDGTIHVAFCGEQERWIGPSSQLEGVSKFVVGQRVRVKLCIRQPRFGWSNHNHSSIGTISSIDADGKLRIHTPAGARAWLIDPAEVEKVEEEEEVCVGDWVKVKDCVATPTYQWGDVNHNSIGVIHRAEDGELWVAFCFCERQWLCKRWEVEKVRPFRLGDRVRIRPGLVTPRWGWGEETYESKGEVVGVDANGKLRIKFRWRDGLWIGDPADIVLDDIPSLTEASNGFCS*
g6734.t1	Oryza	372	44.62	372	44.62	124	CM020528.1	6828550	6829985	+	rna-gnl|WGS:POTR|OsKitaake08g069200.1	Oryza	3496	38.96	630	39.21	210	1435				same	MPGKEKYRSTKVQMAIEVLSNSATNEDEQESANGEAQPSDEENNSYGMIPPRPAAPSPQEHMAGKEVILYSAAPFLRPYGNMNYISDAVGRSIAWPRQHIKEQQKSLAQPEGSRVRGQNRKGY*	MQLKRERKIMARERGNENTTYLNEYERGRAERIKKNNIALQAIIQKRRELAKSSEGNLGSASTHQETRKRKRVDCAGSEPARHESGLPNLSRSTRRGTGSSTSTHDEDEELVANTNHLFMHDCERNDELAENGGKRMANGGGNENTTYVNEYERLRAERIKKNNIALQAVIEKKKELANLSEENLGSASTHQETRKRKLRNIRSGQKKA*
g6734.t1	Oryza	372	44.62	372	44.62	124	CM020528.1	6828550	6829985	+	rna-gnl|WGS:POTR|OsKitaake08g069300.1	Oryza	1390	41.29	360	41.39	120	1435	168	68	homologous	same	MPGKEKYRSTKVQMAIEVLSNSATNEDEQESANGEAQPSDEENNSYGMIPPRPAAPSPQEHMAGKEVILYSAAPFLRPYGNMNYISDAVGRSIAWPRQHIKEQQKSLAQPEGSRVRGQNRKGY*	MAIEGQKQAQLEKEALIEHFERRQTQSDRKIESLSEKVERLTELLLADSRDGRQVHVNPQVLSNSATNEDEQESANGEAQPSDEENNSYGMIPPRPAAPSPQEHMAGKEVILYSFIRPP*
g67340.t1	Eukaryota	849	69.85	849	69.85	283	CM020525.1	19109804	19112495	-	rna-gnl|WGS:POTR|OsKitaake05g149300.2	cellular organisms	4774	46.92	3858	46.22	1286	2235				same	MRVPCCSLCHVRYDEEERAPLLLHCGHGFCRACLARMLANAAGAVLACPRCRHPTAVGNSVSALRKNFPILSLLSSSPSSPSFLHSDSGGSSSDGSDDDDDDFFGRPSRRSSAAGAGAGAAAPSLQPAGCASFDLASHPDLKLARRIGSGPPGPAGQEVWSGTLSRGGGGGGAKRCKHPVAVKRVPVTAGDVLEGVQEEVERLRRAATWCRNVTTFHGAVRVGGHLCFVMDRYAGSVQTEMRQNGGRLTLEQILRYGADIARGVAELHAAAPIIQLLRLGCH*	MEYYQSQMHGVLDVHLWKCVLVLFQEICKSVVKERKPPPQYSRVVGVGLPGELWKMIGDCLQFKPSRRPSFQDMLKTFLRHLLDIPRSPPASPENDFTNASMPNGTDVPPASVLDMVQDNPNALHHLVCEGDAAGVRNLLAEAASDGNGRLIRSLLEAQNADGYTALHLACRRGSAEIVEAIVAYQENVDLLDKNENPPIIFAMAAGSPQCVRALVRRSSDVNSRLREGLGPTLAHVCAHHGQPECMRELLMAGADPNAVDGEGESILHIAVAKRYTDCAIVLLENGGCRSMGIPNSVNKTPLHLCIETWNADVVKRWVEVASEEEIAEAIDVPSPVGTALCMAAALKKEHEKEGRELVRVLLSAGADPTAQDDPHCRTALHTAAMINDAELVKIILEAGVDVNIRNAQNTTPLLVALNRGANSCVGLLLAAGANCNLQDDDGDNAFHIAADAAKMIRENLSWIVQMLQQPSPAVDVRNHRGWTLRDFLERLPREWISEELMETLEEKGVHLTPTIYEFADWVKFRRTVTEPAFGWQGAGPRSIGFVQSVVDHDHLVVSFCSGEARVLTSEVIKVIPLNRGQHVQLKPDVLEPRFGWRGQSRDSIGTVLCVDDDGILRVGFPGASRGWRADPAEIVRVEEYKVGNWVRIRPSLTVAVHGMESITPGSVGIVYSIRPDSSLLLGLCYLSSPWLCEPEEVEHVDPFKIGDQVCVKRSVAEPRYAWGGETHHSVGKIIDIESDGLLIIDIPNRAVHWQADPSDMEKIEKFKVGDWVRVKAAVPSPKYGWEDVTRSSIGVVHSLEEDGDMGVAFCFRSKPFSCSVADVEKAQPFEVGEKIHVLPSISQPRLGWSNETAATIGAISRIDMDGTLNVKVSGRNSLWKVAPGDAERLSAFEVGDWVRLKSSIGSRPTYDWSVGKISIAVVHSIQDSGYLELAGCFRKGKWLTHNTEIDKVEPLKIGHHVRFRAGITEPRWGWRDAKPDSRGIIAGVHADGEVRVAFFGVPGLWKGDPADLEIEQVYEVGEWVRLRNNADDWKSLKPGSIGVVHGIGYEDDVWDGTIHVAFCGEQERWIGPSSQLEGVSKFVVGQRVRVKLCIRQPRFGWSNHNHSSIGTISSIDADGKLRIHTPAGARAWLIDPAEVEKVEEEEEVCVGDWVKVKDCVATPTYQWGDVNHNSIGVIHRAEDGELWVAFCFCERQWLCKRWEVEKVRPFRLGDRVRIRPGLVTPRWGWGEETYESKGEVVGVDANGKLRIKFRWRDGLWIGDPADIVLDDIPSLTEASNGFCS*
g67340.t1	Eukaryota	849	69.85	849	69.85	283	CM020525.1	19109804	19112495	-	rna-gnl|WGS:POTR|OsKitaake05g149300.1	cellular organisms	5355	50.07	4920	50.12	1640	2691	846	278	homologous	same	MRVPCCSLCHVRYDEEERAPLLLHCGHGFCRACLARMLANAAGAVLACPRCRHPTAVGNSVSALRKNFPILSLLSSSPSSPSFLHSDSGGSSSDGSDDDDDDFFGRPSRRSSAAGAGAGAAAPSLQPAGCASFDLASHPDLKLARRIGSGPPGPAGQEVWSGTLSRGGGGGGAKRCKHPVAVKRVPVTAGDVLEGVQEEVERLRRAATWCRNVTTFHGAVRVGGHLCFVMDRYAGSVQTEMRQNGGRLTLEQILRYGADIARGVAELHAAAPIIQLLRLGCH*	MRVPCCSLCHVRYDEEERAPLLLHCGHGFCRACLARMLANAAGAVLACPRCRHPTAVGNSVSALRKNFPILSLLSSSPSSPSFLHSDSGGSSSDGSDDDDDDFFGRPSRRSSAAGAGAGAAAPSLQPAGCASFDLASHPDLKLARRIGSGPPGPAGQEVWSGTLSRGGGGGGAKRCKHPVAVKRVPVTAGDVLEGVQEEVERLRRAATWCRNVTTFHGAVRVGGHLCFVMDRYAGSVQTEMRQNGGRLTLEQILRYGADIARGVAELHAAGIVCMSIKPSNILLDTNGHAVVSDYGLSAILKNLTSRRVSDDSNMVGLDATLLSPNYTAPEAWVPLKKSMNLFWDSANGILPESDAWSFGCTLVEMCTGAVPWAGLSAEEICKSVVKERKPPPQYSRVVGVGLPGELWKMIGDCLQFKPSRRPSFQDMLKTFLRHLLDIPRSPPASPENDFTNASMPNGTDVPPASVLDMVQDNPNALHHLVCEGDAAGVRNLLAEAASDGNGRLIRSLLEAQNADGYTALHLACRRGSAEIVEAIVAYQENVDLLDKNENPPIIFAMAAGSPQCVRALVRRSSDVNSRLREGLGPTLAHVCAHHGQPECMRELLMAGADPNAVDGEGESILHIAVAKRYTDCAIVLLENGGCRSMGIPNSVNKTPLHLCIETWNADVVKRWVEVASEEEIAEAIDVPSPVGTALCMAAALKKEHEKEGRELVRVLLSAGADPTAQDDPHCRTALHTAAMINDAELVKIILEAGVDVNIRNAQNTTPLLVALNRGANSCVGLLLAAGANCNLQDDDGDNAFHIAADAAKMIRENLSWIVQMLQQPSPAVDVRNHRGWTLRDFLERLPREWISEELMETLEEKGVHLTPTIYEFADWVKFRRTVTEPAFGWQGAGPRSIGFVQSVVDHDHLVVSFCSGEARVLTSEVIKVIPLNRGQHVQLKPDVLEPRFGWRGQSRDSIGTVLCVDDDGILRVGFPGASRGWRADPAEIVRVEEYKVGNWVRIRPSLTVAVHGMESITPGSVGIVYSIRPDSSLLLGLCYLSSPWLCEPEEVEHVDPFKIGDQVCVKRSVAEPRYAWGGETHHSVGKIIDIESDGLLIIDIPNRAVHWQADPSDMEKIEKFKVGDWVRVKAAVPSPKYGWEDVTRSSIGVVHSLEEDGDMGVAFCFRSKPFSCSVADVEKAQPFEVGEKIHVLPSISQPRLGWSNETAATIGAISRIDMDGTLNVKVSGRNSLWKVAPGDAERLSAFEVGDWVRLKSSIGSRPTYDWSVGKISIAVVHSIQDSGYLELAGCFRKGKWLTHNTEIDKVEPLKIGHHVRFRAGITEPRWGWRDAKPDSRGIIAGVHADGEVRVAFFGVPGLWKGDPADLEIEQVYEVGEWVRLRNNADDWKSLKPGSIGVVHGIGYEDDVWDGTIHVAFCGEQERWIGPSSQLEGVSKFVVGQRVRVKLCIRQPRFGWSNHNHSSIGTISSIDADGKLRIHTPAGARAWLIDPAEVEKVEEEEEVCVGDWVKVKDCVATPTYQWGDVNHNSIGVIHRAEDGELWVAFCFCERQWLCKRWEVEKVRPFRLGDRVRIRPGLVTPRWGWGEETYESKGEVVGVDANGKLRIKFRWRDGLWIGDPADIVLDDIPSLTEASNGFCS*
g67341.t1	Eukaryota	1626	50.31	1626	50.31	542	CM020525.1	19116462	19123085	+	rna-gnl|WGS:POTR|OsKitaake05g149400.3	Eukaryota	3033	44.38	1326	51.28	442	6623	1203	441	homologous	same	MDFSEQDVEIFGEDYDDAEADGGGGGGASSGSSSPSSSSSSSAAGSSSSSSGASSSSGGGGGGGEDEDGVDQGDARGYDDDPFDGAPARAAGGYGDEERGEGDAEEEEEEEEERDLFGSDNEDYVKTPARSNYLVPVLPSIRNTNNHSRGGYGGRNGREMKLNKSEETLSRKFVAFQEPSEIACYSRIEGGDVYFDDRSLRLFKRNICDYVGENLNKGFESFIEKRDLGSEGFGDLLACIRNSTVPLQNIHFVTYRNNLNKILATAYLREPWKMGVHKRNGVVYLDVHKLPERPQSEVERRRCYWGYSFENLATENSIDEDGRGIDANVEFCAVIKTKLGAHRIIMGAEMDCCDATDDGRRFYVELKTSRELEYHTVEKFEKEKLLRFWIQSFIAGVPYVVVGFRNDAGVLIRTERLRTKEITQKVKAKNYWQGGVCLAFADEVLCWLYGTVRENEDYILQFVHPFNRLELLRAQSPCPDAITHHVEQLSGVLTLKQNFGNYIMVELTTYPAKQHRPTTKWEMESYAAMLLLGHATEAPMM*	MDFSEQDVEIFGEDYDDAEADGGGGGGASSGSSSPSSSSSSSAAGSSSSSSGASSSSGGGGGGGEDEDGVDQGDARGYDDDPFDGAPARAAGGYGDEERGEGDAEEEEEEEEERDLFGSDNEDYVKTPARSNYLVPVLPSIRNTNNHSRGGYGGRNGRGPPLLPRPGGHPGRHNFGYGGRFSHGNGRNVEGFVSEMKLNKSEETLSRKFVAFQEPSEIACYSRIEGGDVYFDDRSLRLFKRNICDYVGENLNKGFESFIEKRDLGSEGFGDLLACIRNSTVPLQNIHFVTYRNNLNKILATAYLREPWKMGVHKRNGVVYLDVHKLPERPQSEVERRRCYWGYSFENLATENSIDEDGRGIDANVEFCAVIKTKLGAHRIIMGAEMDCCDATDDGRRFYVELKTSRELEYHTVEKFEKEKLLRFWIQSFIAGVPYVVVGFR*
g67341.t1	Eukaryota	1626	50.31	1626	50.31	542	CM020525.1	19116462	19123085	+	rna-gnl|WGS:POTR|OsKitaake05g149400.1	Eukaryota	2267	48.96	1593	50.6	531	6623	1457	527	homologous	same	MDFSEQDVEIFGEDYDDAEADGGGGGGASSGSSSPSSSSSSSAAGSSSSSSGASSSSGGGGGGGEDEDGVDQGDARGYDDDPFDGAPARAAGGYGDEERGEGDAEEEEEEEEERDLFGSDNEDYVKTPARSNYLVPVLPSIRNTNNHSRGGYGGRNGREMKLNKSEETLSRKFVAFQEPSEIACYSRIEGGDVYFDDRSLRLFKRNICDYVGENLNKGFESFIEKRDLGSEGFGDLLACIRNSTVPLQNIHFVTYRNNLNKILATAYLREPWKMGVHKRNGVVYLDVHKLPERPQSEVERRRCYWGYSFENLATENSIDEDGRGIDANVEFCAVIKTKLGAHRIIMGAEMDCCDATDDGRRFYVELKTSRELEYHTVEKFEKEKLLRFWIQSFIAGVPYVVVGFRNDAGVLIRTERLRTKEITQKVKAKNYWQGGVCLAFADEVLCWLYGTVRENEDYILQFVHPFNRLELLRAQSPCPDAITHHVEQLSGVLTLKQNFGNYIMVELTTYPAKQHRPTTKWEMESYAAMLLLGHATEAPMM*	MDFSEQDVEIFGEDYDDAEADGGGGGGASSGSSSPSSSSSSSAAGSSSSSSGASSSSGGGGGGGEDEDGVDQGDARGYDDDPFDGAPARAAGGYGDEERGEGDAEEEEEEEEERDLFGSDNEDYVKTPARSNYLVPVLPSIRNTNNHSRGGYGGRNGRGPPLLPRPGGHPGRHNFGYGGRFSHGNGRNVEGFVSEMKLNKSEETLSRKFVAFQEPSEIACYSRIEGGDVYFDDRSLRLFKRNICDYVGENLNKGFESFIEKRDLGSEGFGDLLACIRNSTVPLQNIHFVTYRNNLNKILATAYLREPWKMGVHKRNGVVYLDVHKLPERPQSEVERRRCYWGYSFENLATENSIDEDGRGIDANVEFCAVIKTKLGAHRIIMGAEMDCCDATDDGRRFYVELKTSRELEYHTVEKFEKEKLLRFWIQSFIAGVPYVVVGFRNDAGVLIRTERLRTKEITQKVKAKNYWQGGVCLAFADEVLCWLYGTVRENEDYILQFVHPFNRLELLRAQSPCPDAITHHVEQLSGTAG*
g67341.t1	Eukaryota	1626	50.31	1626	50.31	542	CM020525.1	19116462	19123085	+	rna-gnl|WGS:POTR|OsKitaake05g149400.2	Eukaryota	2187	49.61	1593	50.6	531	6623	1457	527	homologous	same	MDFSEQDVEIFGEDYDDAEADGGGGGGASSGSSSPSSSSSSSAAGSSSSSSGASSSSGGGGGGGEDEDGVDQGDARGYDDDPFDGAPARAAGGYGDEERGEGDAEEEEEEEEERDLFGSDNEDYVKTPARSNYLVPVLPSIRNTNNHSRGGYGGRNGREMKLNKSEETLSRKFVAFQEPSEIACYSRIEGGDVYFDDRSLRLFKRNICDYVGENLNKGFESFIEKRDLGSEGFGDLLACIRNSTVPLQNIHFVTYRNNLNKILATAYLREPWKMGVHKRNGVVYLDVHKLPERPQSEVERRRCYWGYSFENLATENSIDEDGRGIDANVEFCAVIKTKLGAHRIIMGAEMDCCDATDDGRRFYVELKTSRELEYHTVEKFEKEKLLRFWIQSFIAGVPYVVVGFRNDAGVLIRTERLRTKEITQKVKAKNYWQGGVCLAFADEVLCWLYGTVRENEDYILQFVHPFNRLELLRAQSPCPDAITHHVEQLSGVLTLKQNFGNYIMVELTTYPAKQHRPTTKWEMESYAAMLLLGHATEAPMM*	MDFSEQDVEIFGEDYDDAEADGGGGGGASSGSSSPSSSSSSSAAGSSSSSSGASSSSGGGGGGGEDEDGVDQGDARGYDDDPFDGAPARAAGGYGDEERGEGDAEEEEEEEEERDLFGSDNEDYVKTPARSNYLVPVLPSIRNTNNHSRGGYGGRNGRGPPLLPRPGGHPGRHNFGYGGRFSHGNGRNVEGFVSEMKLNKSEETLSRKFVAFQEPSEIACYSRIEGGDVYFDDRSLRLFKRNICDYVGENLNKGFESFIEKRDLGSEGFGDLLACIRNSTVPLQNIHFVTYRNNLNKILATAYLREPWKMGVHKRNGVVYLDVHKLPERPQSEVERRRCYWGYSFENLATENSIDEDGRGIDANVEFCAVIKTKLGAHRIIMGAEMDCCDATDDGRRFYVELKTSRELEYHTVEKFEKEKLLRFWIQSFIAGVPYVVVGFRNDAGVLIRTERLRTKEITQKVKAKNYWQGGVCLAFADEVLCWLYGTVRENEDYILQFVHPFNRLELLRAQSPCPDAITHHVEQLSGTAG*
g67342.t1	cellular organisms	1887	53.79	1887	53.79	629	CM020525.1	19126181	19134468	+	rna-gnl|WGS:POTR|OsKitaake05g149600.1	cellular organisms	2172	46.69	1275	46.35	425	5693	1053	424	homologous	same	MGGGECRSNDYGAAAYWDARYSSPSPSSTATTGGGGGAFFDWYQAYPALRPLLRARLPASSRVLMLGCGNSLLSEDMVKDGYEEVVNVDISSVVIEQMREKHVDIPQLTYFQMDVRDMSLFGDGTFDCVLDKGTLDAMMCGDDAPLGASKMLAEVARILRPGGIYMLITYGCPKERVQLLYQAGSHKKIELYIMPTPGYQLKWSKAETSRPPHRTLRRRRRADLSSAAPPPGARPRHPLSPRRRRRCLLVRGDGGGGLCPMASGDGGDDAGVKRVADRYLKREVLGEGTYGVVFKAVDTKTGNTVAIKKIRLGKYKEGLAFCHKKWVLHRDMKPNNLLIGADGQLKLADFGLARIFGSPERNFTHQVFARWYRAPELLFGTKQYGSAVDIWAAGCIFAELLLRRPFLQGSSDIDQLGKIFAAFGTPKSSQWPDMVYLPDYVEYQFVSAPPLRSLFPMASDDALDLLSRMFTYDPKARITAQQALEHRYFLSVPAPTKPSQLPRPPPKGDSGNNKIPDLNLQDGPVVLSPPRKLRRVTAHEGMEVHMHRADRTEEHPSGARHMDDMSSQSSRIPMSVDVGAIFGTRPAPRPTLNSADKSRLKRKLDMDPEFGYTEALTGWHSQLCCYRF*	MASGDGGDDAGVKRVADRYLKREVLGEGTYGVVFKAVDTKTGNTVAIKKIRLGKYKEGVNFTALREIKLLKELKDSNIIELIDAFPYKGNLHLVFEFMETDLEAVIRDRNIVLSPADTKSYIQMMLKGLAFCHKKWVLHRDMKPNNLLIGADGQLKLADFGLARIFGSPERNFTHQVFARWYRAPELLFGTKQYGSAVDIWAAGCIFAELLLRRPFLQGSSDIDQLGKIFAAFGTPKSSQWPDMVYLPDYVEYQFVSAPPLRSLFPMASDDALDLLSRMFTYDPKARITAQQALEHRYFLSVPAPTKPSQLPRPPPKGDSGNNKIPDLNLQDGPVVLSPPRKLRRVTAHEGMEVHMHRADRTEEHPSGARHMDDMSSQSSRIPMSVDVGAIFGTRPAPRPTLNSADKSRLKRKLDMDPEFGYTE*
g67342.t1	cellular organisms	1887	53.79	1887	53.79	629	CM020525.1	19126181	19134468	+	rna-gnl|WGS:POTR|OsKitaake05g149600.2	cellular organisms	1801	41.48	936	45.41	312	4530	861	285	homologous	same	MGGGECRSNDYGAAAYWDARYSSPSPSSTATTGGGGGAFFDWYQAYPALRPLLRARLPASSRVLMLGCGNSLLSEDMVKDGYEEVVNVDISSVVIEQMREKHVDIPQLTYFQMDVRDMSLFGDGTFDCVLDKGTLDAMMCGDDAPLGASKMLAEVARILRPGGIYMLITYGCPKERVQLLYQAGSHKKIELYIMPTPGYQLKWSKAETSRPPHRTLRRRRRADLSSAAPPPGARPRHPLSPRRRRRCLLVRGDGGGGLCPMASGDGGDDAGVKRVADRYLKREVLGEGTYGVVFKAVDTKTGNTVAIKKIRLGKYKEGLAFCHKKWVLHRDMKPNNLLIGADGQLKLADFGLARIFGSPERNFTHQVFARWYRAPELLFGTKQYGSAVDIWAAGCIFAELLLRRPFLQGSSDIDQLGKIFAAFGTPKSSQWPDMVYLPDYVEYQFVSAPPLRSLFPMASDDALDLLSRMFTYDPKARITAQQALEHRYFLSVPAPTKPSQLPRPPPKGDSGNNKIPDLNLQDGPVVLSPPRKLRRVTAHEGMEVHMHRADRTEEHPSGARHMDDMSSQSSRIPMSVDVGAIFGTRPAPRPTLNSADKSRLKRKLDMDPEFGYTEALTGWHSQLCCYRF*	MGATQVSTNNLAKFLLERVSFDNLCCRDMKPNNLLIGADGQLKLADFGLARIFGSPERNFTHQVFARWYRAPELLFGTKQYGSAVDIWAAGCIFAELLLRRPFLQGSSDIDQLGKIFAAFGTPKSSQWPDMVYLPDYVEYQFVSAPPLRSLFPMASDDALDLLSRMFTYDPKARITAQQALEHRYFLSVPAPTKPSQLPRPPPKGDSGNNKIPDLNLQDGPVVLSPPRKLRRVTAHEGMEVHMHRADRTEEHPSGARHMDDMSSQSSRIPMSVDVGAIFGTRPAPRPTLNSADKSRLKRKLDMDPEFGYTE*
g67342.t1	cellular organisms	1887	53.79	1887	53.79	629	CM020525.1	19126181	19134468	+	rna-gnl|WGS:POTR|OsKitaake05g149500.1	cellular organisms	1534	47.65	798	51.13	266	2293	608	212	homologous	same	MGGGECRSNDYGAAAYWDARYSSPSPSSTATTGGGGGAFFDWYQAYPALRPLLRARLPASSRVLMLGCGNSLLSEDMVKDGYEEVVNVDISSVVIEQMREKHVDIPQLTYFQMDVRDMSLFGDGTFDCVLDKGTLDAMMCGDDAPLGASKMLAEVARILRPGGIYMLITYGCPKERVQLLYQAGSHKKIELYIMPTPGYQLKWSKAETSRPPHRTLRRRRRADLSSAAPPPGARPRHPLSPRRRRRCLLVRGDGGGGLCPMASGDGGDDAGVKRVADRYLKREVLGEGTYGVVFKAVDTKTGNTVAIKKIRLGKYKEGLAFCHKKWVLHRDMKPNNLLIGADGQLKLADFGLARIFGSPERNFTHQVFARWYRAPELLFGTKQYGSAVDIWAAGCIFAELLLRRPFLQGSSDIDQLGKIFAAFGTPKSSQWPDMVYLPDYVEYQFVSAPPLRSLFPMASDDALDLLSRMFTYDPKARITAQQALEHRYFLSVPAPTKPSQLPRPPPKGDSGNNKIPDLNLQDGPVVLSPPRKLRRVTAHEGMEVHMHRADRTEEHPSGARHMDDMSSQSSRIPMSVDVGAIFGTRPAPRPTLNSADKSRLKRKLDMDPEFGYTEALTGWHSQLCCYRF*	MGGGECRSNDYGAAAYWDARYSSPSPSSTATTGGGGGAFFDWYQAYPALRPLLRARLPASSRVLMLGCGNSLLSEDMVKDGYEEVVNVDISSVVIEQMREKHVDIPQLTYFQMDVRDMSLFGDGTFDCVLDKGTLDAMMCGDDAPLGASKMLAEVARILRPGGIYMLITYGCPKERVQLLYQAGSHKKIELYIMPTPGYQLKWSKGVSLAQPIMEEVSLTVDGQLPPDYVLKDPESHFIYICKKPDAANEANSVVANEGETITSK*
g67345.t1	Poaceae	1182	61.59	1182	61.59	394	CM020525.1	19138504	19141326	+	rna-gnl|WGS:POTR|OsKitaake05g149700.1	cellular organisms	5289	43.15	4095	44.47	1365	2573	929	163	homologous	same	MDRAARLARRRRGGGVTVAEYRMVRGHRRGGDAGPVVVIDVEDDGEDAADDSAGGGGGAAAAVKRRVVVPGAVATRTRSRRMAMAQQAPVTPPAAAEEAPSRRRKRKGAASAEAGGGGPSKRRVRSSGSAGGRGARKRKEAEADEEEAEAEAEEEAEAEAGTPARGESMEVSQVDGGGSSGRADDASHNGNGESRVCNADGIDQASEERPSVAGGDLIEEEHYGNGEASVAGGDRIEEHCGNVEASVANSNRDGGEIIAGEGTEDRGNTELSVVDPVNEELASDEDDYDDEMLEEKLVGDVIRAYSNGADLDTNGVDWEAEDEMEFADLDTNVVDWEAEDEMEFDDDNDNDADDDGDNFGGDADEDCGIDWEEDYPERTLGLIMMMRAKRTVC*	MAQQAPVTPPAAAEEAPSRRRKRKGAASAEAGGGGPSKRRVRSSGSAGGRGARKRKEAEADEEEAEAEAEEEAEAEAGTPARGESMEVSQVDGGGSSGRADDASHNGNGESRVCNADGIDQASEERPSVAGGDLIEEEHYGNGEASVAGGDRIEEHCGNVEASVANSNRDGGEIIAGEGTEDRGNTELSVVDPVNEELASDEDDYDDEMLEEKLVGDVIRAYSNGADLDTNGVDWEAEDEMEFADLDTNVVDWEAEDEMEFDDDNDNDADDDGDNFGGDADEGDKSVQMHDFSKVETQDLVSHNVNVSEVRPHEDEEAIKDEMESKGKGSLSFNEGSSYIEILDSDEEVKVVNDTGNALRRKPLVPAKLPIVPSCVAWRTRSSWGMKEERISYNTYFEVLSDEPKEDDDDTEVELDDEEDDENDDDCNSASCDEEDEEEEEEREEEEEEAQRRKQKKGIDSSDDEMIDDAVDCGIDWEEDYPEVDFTRPLTFQKDGSEAPVGSEAFTEQQKRSRFTWELERRKKLKLGMMTNHRLYERDLESDSNSSDSSQNRKNGCQGSGDHRTGRKRKNPLSKSGKKSSRMLKRQSLMKLLMDKMCSNDDGKSTPFDQKPQIEYSFKDLHPLVFSFGDDDPSPTDRSEQDAALDMLWADLDFTLESENIGTYYDDEGQEDSLLDHALAPITPCSRGKHEFIIDEQIGIRCKYCSLVNLEIRFILPLLASNFAEKPAWRNSSCLKTALMCPDLYEQTGTGDGQSQDFHINGTVWDLIPGVITDMYQHQREAFEFMWTNLVGDIRLNEIKHGAKPDVVGGCVICHAPGTGKTRLAIVFIQTYMKVFPDCRPVIIAPRGMLFAWEQEFKKWNVNVPFHIMNTTDYSGKEDRDICRLIKKEHRTEKLTRLVKLFSWNRGHGVLGISYGLYMKLTSEKVGCTGENKVRTILLENPGLLVLDEGHTPRNERSVIWKTLGKVKTEKRIILSGTPFQNNFLELYNILCLVRPRFGEMFLTKTRVGRRHCVSKKQRDKFSDKYEKGVWASLTSNVTDDNAEKVRSILKPFVHIHNGTILRTLPGLRECVIVLKPLPLQKSIIRKVENVGSGNNFEHEYVISLASTHPSLVNAINMTEEEASLIDKPMLERLRSNPYEGVKTRFVMEVVRLCEALKEKVLIFSQFIQPLELIKEHLRKIFKWREGKEILQMDGKILPRYRQNSIEVFNNPDSDARVLLASTRACCEGISLTGASRVVLLDVVWNPAVGRQAISRAFRIGQKKFVYTYNLITYGTGEGDKYDRQAEKDHLSKLVFSTEDEFSNVRNMLSKAEMEHCSKLISEDKVLEEMTSHDQLKGMFLKIHYPPTESNIVFTYNQIAPELS*
g67345.t1	Poaceae	1182	61.59	1182	61.59	394	CM020525.1	19138504	19141326	+	rna-gnl|WGS:POTR|OsKitaake05g149700.3	cellular organisms	5132	43.2	4095	44.47	1365	2573	929	163	homologous	same	MDRAARLARRRRGGGVTVAEYRMVRGHRRGGDAGPVVVIDVEDDGEDAADDSAGGGGGAAAAVKRRVVVPGAVATRTRSRRMAMAQQAPVTPPAAAEEAPSRRRKRKGAASAEAGGGGPSKRRVRSSGSAGGRGARKRKEAEADEEEAEAEAEEEAEAEAGTPARGESMEVSQVDGGGSSGRADDASHNGNGESRVCNADGIDQASEERPSVAGGDLIEEEHYGNGEASVAGGDRIEEHCGNVEASVANSNRDGGEIIAGEGTEDRGNTELSVVDPVNEELASDEDDYDDEMLEEKLVGDVIRAYSNGADLDTNGVDWEAEDEMEFADLDTNVVDWEAEDEMEFDDDNDNDADDDGDNFGGDADEDCGIDWEEDYPERTLGLIMMMRAKRTVC*	MAQQAPVTPPAAAEEAPSRRRKRKGAASAEAGGGGPSKRRVRSSGSAGGRGARKRKEAEADEEEAEAEAEEEAEAEAGTPARGESMEVSQVDGGGSSGRADDASHNGNGESRVCNADGIDQASEERPSVAGGDLIEEEHYGNGEASVAGGDRIEEHCGNVEASVANSNRDGGEIIAGEGTEDRGNTELSVVDPVNEELASDEDDYDDEMLEEKLVGDVIRAYSNGADLDTNGVDWEAEDEMEFADLDTNVVDWEAEDEMEFDDDNDNDADDDGDNFGGDADEGDKSVQMHDFSKVETQDLVSHNVNVSEVRPHEDEEAIKDEMESKGKGSLSFNEGSSYIEILDSDEEVKVVNDTGNALRRKPLVPAKLPIVPSCVAWRTRSSWGMKEERISYNTYFEVLSDEPKEDDDDTEVELDDEEDDENDDDCNSASCDEEDEEEEEEREEEEEEAQRRKQKKGIDSSDDEMIDDAVDCGIDWEEDYPEVDFTRPLTFQKDGSEAPVGSEAFTEQQKRSRFTWELERRKKLKLGMMTNHRLYERDLESDSNSSDSSQNRKNGCQGSGDHRTGRKRKNPLSKSGKKSSRMLKRQSLMKLLMDKMCSNDDGKSTPFDQKPQIEYSFKDLHPLVFSFGDDDPSPTDRSEQDAALDMLWADLDFTLESENIGTYYDDEGQEDSLLDHALAPITPCSRGKHEFIIDEQIGIRCKYCSLVNLEIRFILPLLASNFAEKPAWRNSSCLKTALMCPDLYEQTGTGDGQSQDFHINGTVWDLIPGVITDMYQHQREAFEFMWTNLVGDIRLNEIKHGAKPDVVGGCVICHAPGTGKTRLAIVFIQTYMKVFPDCRPVIIAPRGMLFAWEQEFKKWNVNVPFHIMNTTDYSGKEDRDICRLIKKEHRTEKLTRLVKLFSWNRGHGVLGISYGLYMKLTSEKVGCTGENKVRTILLENPGLLVLDEGHTPRNERSVIWKTLGKVKTEKRIILSGTPFQNNFLELYNILCLVRPRFGEMFLTKTRVGRRHCVSKKQRDKFSDKYEKGVWASLTSNVTDDNAEKVRSILKPFVHIHNGTILRTLPGLRECVIVLKPLPLQKSIIRKVENVGSGNNFEHEYVISLASTHPSLVNAINMTEEEASLIDKPMLERLRSNPYEGVKTRFVMEVVRLCEALKEKVLIFSQFIQPLELIKEHLRKIFKWREGKEILQMDGKILPRYRQNSIEVFNNPDSDARVLLASTRACCEGISLTGASRVVLLDVVWNPAVGRQAISRAFRIGQKKFVYTYNLITYGTGEGDKYDRQAEKDHLSKLVFSTEDEFSNVRNMLSKAEMEHCSKLISEDKVLEEMTSHDQLKGMFLKIHYPPTESNIVFTYNQIAPELS*
g67345.t1	Poaceae	1182	61.59	1182	61.59	394	CM020525.1	19138504	19141326	+	rna-gnl|WGS:POTR|OsKitaake05g149700.2	cellular organisms	5198	43.19	4095	44.47	1365	2573	929	163	homologous	same	MDRAARLARRRRGGGVTVAEYRMVRGHRRGGDAGPVVVIDVEDDGEDAADDSAGGGGGAAAAVKRRVVVPGAVATRTRSRRMAMAQQAPVTPPAAAEEAPSRRRKRKGAASAEAGGGGPSKRRVRSSGSAGGRGARKRKEAEADEEEAEAEAEEEAEAEAGTPARGESMEVSQVDGGGSSGRADDASHNGNGESRVCNADGIDQASEERPSVAGGDLIEEEHYGNGEASVAGGDRIEEHCGNVEASVANSNRDGGEIIAGEGTEDRGNTELSVVDPVNEELASDEDDYDDEMLEEKLVGDVIRAYSNGADLDTNGVDWEAEDEMEFADLDTNVVDWEAEDEMEFDDDNDNDADDDGDNFGGDADEDCGIDWEEDYPERTLGLIMMMRAKRTVC*	MAQQAPVTPPAAAEEAPSRRRKRKGAASAEAGGGGPSKRRVRSSGSAGGRGARKRKEAEADEEEAEAEAEEEAEAEAGTPARGESMEVSQVDGGGSSGRADDASHNGNGESRVCNADGIDQASEERPSVAGGDLIEEEHYGNGEASVAGGDRIEEHCGNVEASVANSNRDGGEIIAGEGTEDRGNTELSVVDPVNEELASDEDDYDDEMLEEKLVGDVIRAYSNGADLDTNGVDWEAEDEMEFADLDTNVVDWEAEDEMEFDDDNDNDADDDGDNFGGDADEGDKSVQMHDFSKVETQDLVSHNVNVSEVRPHEDEEAIKDEMESKGKGSLSFNEGSSYIEILDSDEEVKVVNDTGNALRRKPLVPAKLPIVPSCVAWRTRSSWGMKEERISYNTYFEVLSDEPKEDDDDTEVELDDEEDDENDDDCNSASCDEEDEEEEEEREEEEEEAQRRKQKKGIDSSDDEMIDDAVDCGIDWEEDYPEVDFTRPLTFQKDGSEAPVGSEAFTEQQKRSRFTWELERRKKLKLGMMTNHRLYERDLESDSNSSDSSQNRKNGCQGSGDHRTGRKRKNPLSKSGKKSSRMLKRQSLMKLLMDKMCSNDDGKSTPFDQKPQIEYSFKDLHPLVFSFGDDDPSPTDRSEQDAALDMLWADLDFTLESENIGTYYDDEGQEDSLLDHALAPITPCSRGKHEFIIDEQIGIRCKYCSLVNLEIRFILPLLASNFAEKPAWRNSSCLKTALMCPDLYEQTGTGDGQSQDFHINGTVWDLIPGVITDMYQHQREAFEFMWTNLVGDIRLNEIKHGAKPDVVGGCVICHAPGTGKTRLAIVFIQTYMKVFPDCRPVIIAPRGMLFAWEQEFKKWNVNVPFHIMNTTDYSGKEDRDICRLIKKEHRTEKLTRLVKLFSWNRGHGVLGISYGLYMKLTSEKVGCTGENKVRTILLENPGLLVLDEGHTPRNERSVIWKTLGKVKTEKRIILSGTPFQNNFLELYNILCLVRPRFGEMFLTKTRVGRRHCVSKKQRDKFSDKYEKGVWASLTSNVTDDNAEKVRSILKPFVHIHNGTILRTLPGLRECVIVLKPLPLQKSIIRKVENVGSGNNFEHEYVISLASTHPSLVNAINMTEEEASLIDKPMLERLRSNPYEGVKTRFVMEVVRLCEALKEKVLIFSQFIQPLELIKEHLRKIFKWREGKEILQMDGKILPRYRQNSIEVFNNPDSDARVLLASTRACCEGISLTGASRVVLLDVVWNPAVGRQAISRAFRIGQKKFVYTYNLITYGTGEGDKYDRQAEKDHLSKLVFSTEDEFSNVRNMLSKAEMEHCSKLISEDKVLEEMTSHDQLKGMFLKIHYPPTESNIVFTYNQIAPELS*
g67346.t1	Oryza sativa	534	71.35	534	71.35	178	CM020525.1	19147785	19148318	-	rna-gnl|WGS:POTR|OsKitaake05g149800.1	Oryza sativa	534	71.35	534	71.35	178	533	533	108	identical	same	MRDARTRTRRAEEKRRVVAMQQQPARHRRGWEEGETARRGLAVAAATPPAAGEREGGGRGSTARRRLHLPAPLCPRHTPREKEEGGATPLAAIVSLDPGRGRRRRSGSEAPSSPSAARSRDDHGPPLEDLRRRAPSPSRAAADRICRRASSPATLPPTGSAPQVCADGEAGSSPHET*	MRDARTRTRRAEEKRRVVAMQQQPARHRRGWEEGETARRGLAVAAATPPAAGEREGGGRGSTARRRLHLPAPLCPRHTPREKEEGGATPLAAIVSLDPGRGRRRRSGSEAPSSPSAARSRDDHGPPLEDLRRRAPSPSRAAADRICRRASSPATLPPTGSAPQVCADGEAGSSPHET*
g67348.t1	Eukaryota	3978	60.66	3978	60.66	1326	CM020525.1	19154150	19162689	-	rna-gnl|WGS:POTR|OsKitaake05g149900.1	Eukaryota	1969	47.03	993	47.13	331	3676	988	330	homologous	same	MDESEAGRVKRCSKCDERGHTYKYCPKDKEKPSAAEAGLSGSAADGARPTDQRHRSYLTAVEGAQLGTFRPRSSRERLLVHDSFVERLREAGLLPLARLVEAATGDDDVTRRWDPDRSLLAALVDRWRPETHTFHLPCGEVAPTLQDVSYLLGLPLAGDAVGPVDMGVDWKDELTARFAPVQRLPGLPLEPLQQHRNTGPTKRWLLQFTVDQLPEEADEYSFSRCLEAYLLWLFGWVMFCGSHGHSVDRGLVHYARSIADAAVGEVPQWSWGSALLAAQYRGLCEACTRTDPGAIFGGCPLFISLWAAERIAIGRPLVEHHPYDASLYENRPAVDYPTMGTLWCRRQRRWAHVQVRRSYAEFVMEFDRLLPTDVVWEPYSALLTHSRAPLGLSTLCTRDQAYWMTTVPMVFDICVEPHAPYRVMRQFGFRQSFPVPFPAGVTAAVHRYSRKGQHSAGHWPAKLGPFLDDWLLATEEVVDHAGEPHTEEGYEAYLRWYQPRTRTRVTYAPTEQQAHAASARDLYARHRDQDFARAAVECNRVVVDATTAIQRLGAGIDVGADEHLSTYTRIRDSMRSVLRALTCRAADVAQADAAPQVRPRPTAPRPAAHVPTPTPPPFGGFAQPGTTPGAHSWQAAGSSSQAGVSASLSAQFWQDAGTSSQPPGTSWQGPTGTSSEHGWASATHFDISDFDFPDIIGPSQLGGAPPVHTQEQSPSTPLPDPRATRAVPPDRFTYSQDHVRAQARRTKRGRGASHGQGEAAALAEGGKPSAPRGPCAPSRRTRRRVPRRLAALAKGGRTPTCCHEDPNVNVTEKSIKKNTIRADRRAANRQLSHSHAGHAFHVSKRSDCTCTTTTDRSRGLLRSRHPVPTPVLTVPDPPPTTPSVTSPTPPTHHAAATPPPFHAHATTPLLCTRPGITLHARARPPASPLPCRLHLLSLLLLLLLLLLTPRFLFLLLLFLSALARSLPARFLHAARRSRVRDRSRRGRAGEGEGGAMAGDGVDWESVAEATSGAVGALVSTTVLYPLDTCKTKFQAELQTQPGAHKYRNLSDVFWEAVQKRQILSLYQGLKTKNIQSFISQFVYFYGYSYFKRLYLEKSGAKSIGTKANLLVAAAAGACTVVVTQPLDTASSRMQTSAFGKSKGLRATLAEGTWLEAFDGLGISLILTCNPSIQYTVFDQLKQKLIQRQRRKNAEAGGGSSPVALSAFSAFLLGAISKSVATILTYPLIRCKVMIQAADPDEDDDDESERPGKSKSPKTMLGALHAMWSKEGIPGFFKGLHAQILKTVLSSALLLMIKEKISRFTWISLLALRRYLFVSQKRIKSA*	MAGDGVDWESVAEATSGAVGALVSTTVLYPLDTCKTKFQAELQTQPGAHKYRNLSDVFWEAVQKRQILSLYQGLKTKNIQSFISQFVYFYGYSYFKRLYLEKSGAKSIGTKANLLVAAAAGACTVVVTQPLDTASSRMQTSAFGKSKGLRATLAEGTWLEAFDGLGISLILTCNPSIQYTVFDQLKQKLIQRQRRKNAEAGGGSSPVALSAFSAFLLGAISKSVATILTYPLIRCKVMIQAADPDEDDDDESERPGKSKSPKTMLGALHAMWSKEGIPGFFKGLHAQILKTVLSSALLLMIKEKISRFTWISLLALRRYLFVSQKRIKSA*
g67352.t1	cellular organisms	1155	57.32	1155	57.32	385	CM020525.1	19169945	19174377	+	rna-gnl|WGS:POTR|OsKitaake05g150000.1	cellular organisms	2100	51.19	1533	53.69	511	4432	1146	511	homologous	same	MRLHLALLAALLTLAAAAQPPFRGYYYLLDCGAAASTTDSRGLEWLPDGGYVTGGEPHQLPDQGLLDPALATRRDFPHEPGKKFCYELPVDRNRRYLLRPTFFYGASSPPPPVFDLIVDGTFWTAVNTTDDVLTGSASYYEAVFGASGRNMSFCLGVNPDYTSAGPFINALQVIQLHDSVYNATNFTASAMGLIARTKFGSTDGVERYPNDTFNRYWQPFPDRGYTFPRDAHALEAIKRSLQNIPDDWNGDPCMPHGYAWTGVTCDKGQIPRVISLNFSSMGLSGYLSSDIARLTALTDISFANNSLSGPIPNLSNLRNLTRLHLQDNKLNGTVPQTLGIITSLRELFLQNNELDGAVPLNLLLNQGLTYQFLPGNNFFPRPPR*	MRLHLALLAALLTLAAAAQPPFRGYYYLLDCGAAASTTDSRGLEWLPDGGYVTGGEPHQLPDQGLLDPALATRRDFPHEPGKKFCYELPVDRNRRYLLRPTFFYGASSPPPPVFDLIVDGTFWTAVNTTDDVLTGSASYYEAVFGASGRNMSFCLGVNPDYTSAGPFINALQVIQLHDSVYNATNFTASAMGLIARTKFGSTDGVERYPNDTFNRYWQPFPDSKHAVSSTHNVTSADFWNLPPPGVFNTALVAEQDAPLVLQWPPIPLQNDSYYVALYFADTVSESSRTFNVYINDYSFYEGLTVTSAGLSVFATQWILSGLTRVILAPISGLPPLINAGEVFGLFPLGGYTFPRDAHALEAIKRSLQNIPDDWNGDPCMPHGYAWTGVTCDKGQIPRVISLNFSSMGLSGYLSSDIARLTALTDISFANNSLSGPIPNLSNLRNLTRLHLQDNKLNGTVPQTLGIITSLRELFLQNNELDGAVPLNLLLNQGLTYQFLPGNNFFPRPPR*
g67353.t1	Embryophyta	783	73.69	783	73.69	261	CM020525.1	19175989	19179940	+	rna-gnl|WGS:POTR|OsKitaake05g150100.1	Embryophyta	1343	62.03	783	73.69	261	3951	781	135	identical	same	MLRPFPSSNRTAAAAAVAVAAAPFAAASAMPHPSSSSRSAGGGHHVPSVYPPPPSSSSSSACRHTPSSATLDLLILLLVLFSVAFLLASSLAHVSRSLTPLLASPPAAAALASAAAAMPYLGAAAALAGATFLSCSRLPRRRCRNPRCRGLVKALEFDVQLQTEEAVRAGTGSTSGGADAAMWREIEALPWKGGQGGNNPDYECLRAELRRMAPPNGRAVLLFRNRCGCPIAKLEGWGVPKSKRRSKRSTLGLPADGGVR*	MLRPFPSSNRTAAAAAVAVAAAPFAAASAMPHPSSSSRSAGGGHHVPSVYPPPPSSSSSSACRHTPSSATLDLLILLLVLFSVAFLLASSLAHVSRSLTPLLASPPAAAALASAAAAMPYLGAAAALAGATFLSCSRLPRRRCRNPRCRGLVKALEFDVQLQTEEAVRAGTGSTSGGADAAMWREIEALPWKGGQGGNNPDYECLRAELRRMAPPNGRAVLLFRNRCGCPIAKLEGWGVPKSKRRSKRSTLGLPADGGVR*
g67354.t1	Viridiplantae	1740	58.85	1740	58.85	580	CM020525.1	19182144	19189169	+	rna-gnl|WGS:POTR|OsKitaake05g150200.1	Viridiplantae	1709	47.45	975	50.67	325	5510	964	324	homologous	same	MAAAAPALPAFASLLLPSSSSPPRRIPWPRPLPSRRGALRPVKLLPAISAVEKGKGAAAEAKEVELEGMPPEYYDEEWQARQREKTKEWNAYRKKEEAEEERLTNEYREIGMRLKAYPQEEVRKARILVSSFIRAGEDIEEEIEKAAERGELTELVLMVIWNRLDVARRDDERDAIRSLDLLYRRVETEILRSEATPAMRLLNDLLNLHDGSDDDKWLKKCKKHMLEVFPREDPFTMVFPAGFNMEEHQGQIKLPPQDDDVLLRVDFIREVDELLKEVQAAHENNKVPTGNDPEAVATKLKYQEKLRTIRQVESLLELASSLKWGEIARQRPQEGEFIVVGPAKAGLGFHPPLTTYESTADAPMLHHHSNSADMWGPARMPPPANLRAPKTAPHPPAAPPRTEVASSTAGRASRAKPASSTGRASRANPASLHRLRLSRQAGLHLRRPHLSRRAGLCCHRLRHSASSRSLTPPPNDAAPADAAVCHALGKPSEAAMLPPTIVTVTTSPSPPSPHTQLLPRLHCRILRHCHRLLSHGHCKSAAVADAAVTSHRRQQSSSQTADTANATAPTPSSSSPLPS*	MAAAAPALPAFASLLLPSSSSPPRRIPWPRPLPSRRGALRPVKLLPAISAVEKGKGAAAEAKEVELEGMPPEYYDEEWQARQREKTKEWNAYRKKEEAEEERLTNEYREIGMRLKAYPQEEVRKARILVSSFIRAGEDIEEEIEKAAERGELTELVLMVIWNRLDVARRDDERDAIRSLDLLYRRVETEILRSEATPAMRLLNDLLNLHDGSDDDKWLKKCKKHMLEVFPREDPFTMVFPAGFNMEEHQGQIKLPPQDDDVLLRVDFIREVDELLKEVQAAHENNKVPTGNDPEAVATKLKYQEKLRTIRQVESLLELASSLKW*
g67357.t1	cellular organisms	1017	68.34	1017	68.34	339	CM020525.1	19208123	19209261	-	rna-gnl|WGS:POTR|OsKitaake05g150300.1	cellular organisms	2638	53.56	2403	55.22	801	1138	1015	319	homologous	same	MASLPAPPTPLGSCPRGRGGGRVVARPRRAGLACAARSCYRFRTDDDGVVDVAVSGEDGDGGGGGYAVSVEVPGTRGREGGLVLRASGSGEGVPLAPAAGGASLAAELSFDPPRAPFYLSFLLTDASGAEIRTHRKTSFRVPVGVGPGSPAPLGMSISGDGAVNFAVYSKNANAVSLYLYAAAVGGGGGDEPALEIDLDPYIHRTGNVWHVSLASVDGYVSYAFCCGGIRRPLLDPYAKVIGDFVSSNSVYDEGVTAPSMRCFASLAIAPSYNWGRDRHPRLPLEKLVVYRANVALFTKDRSSGLPDDAAGTFTGLSAKQRFECFSHQVHEGYGQGNA*	MASLPAPPTPLGSCPRGRGGGRVVARPRRAGLACAARSCYRFRTDDDGVVDVAVSGEDGDGGGGGYAVSVEVPGTRGREGGLVLRASGSGEGVPLAPAAGGASLAAELSFDPPRAPFYLSFLLTDASGAEIRTHRKTSFRVPVGVGPGSPAPLGMSISGDGAVNFAVYSKNANAVSLYLYAAAVGGGGGDEPALEIDLDPYIHRTGNVWHVSLASVDGYVSYAFCCGGIRRPLLDPYAKVIGDFVSSNSVYDEGVTAPSMRCFASLAIAPSYNWGRDRHPRLPLEKLVVYRANVALFTKDRSSGLPDDAAGTFTGLSAKVEHFRSLGVNAILLEPVFPFHQVKGPYFPYHFFSPMNLYSSKGLSVSAIKSMKDMVRVMHRNGIEVLLEVVFTHTAEGESECQTISMRGIDNSSYYIANGIAGCKASILNCNHPVTQKLILDSLRHWVLDFHVDGFCFINAPFLVRGPGGEYLSRPPLLEAIAFDPVLSMTKIIADPWSPLDISNVQFPFPHWKRWAEVNTRFSIDVRKFLKREALISDLATRLCGSGDLFSTRGPAFSFNHVSRNSGLSLVDLVSFSNDDLLSESSWNCGEEGPSENSAVLQTRLRQIRNFLFILFVSLGVPVLNMGDECGHSAAGSVSYKDRGPLNWRGMKTTFVKEVTGFISFLTALRSRRGDIFQRREFLKLENIHWYGSDLCEPGWDDPTSNFLCMHINAEVDEMAADSVRGDLYICFNANEESVSAALPALAEGSVWLRLVDTSLAFPGFFATESNPKVQQVPGLSSYHVEAHTCVLFESKSALA*
g67358.t1	Oryza sativa	342	71.35	342	71.35	114	CM020525.1	19209297	19209638	-	rna-gnl|WGS:POTR|OsKitaake05g150400.1	Oryza sativa	342	71.35	342	71.35	114	341	341	114	identical	same	MNKPTPPPPPLLHEIAVRKATPSQRKRTQRRGTQRIPCAPPTVARAPIPLSASTCAAHRARLPPRLGSSLHSTPRPRACRALSPHPTRPFPYKRPGPAETPMPTTRSTQFRAR*	MNKPTPPPPPLLHEIAVRKATPSQRKRTQRRGTQRIPCAPPTVARAPIPLSASTCAAHRARLPPRLGSSLHSTPRPRACRALSPHPTRPFPYKRPGPAETPMPTTRSTQFRAR*
g67361.t1	Eukaryota	1668	49.94	1668	49.94	556	CM020525.1	19211453	19217663	+	rna-gnl|WGS:POTR|OsKitaake05g150401.1	Oryza sativa	432	62.73	432	62.73	144	400	207			same	MAGELIRTFFASVGACRVGPTIHGPTVNGRLAPAVANRHPRGCTGRATNGGASQAKPANKTRRTSRTHARGPKSPASRPSPSSLLPTPEAERQATRTSVCAVAADQPDEIPALPTTPVTSLIQPINDRVYFPKWYLKGTRSSPRSMGTVFSKFVNADLSTYIRFLNWMPAALQMPEPELIEHAGLDSAVYVRIYLLGLKIFVPIAVLAFIVLVPINWASGTLEKEKSLSYDQIDKLSISNLGKGSKRFWAHIVMAYNRRADQFTVLVRNVPPDPDETVSEHVEHFFAVNHRDHYLSHQTVYNANTLAGLVEQKKGLQNWLVYYENQHAKNPAKKPTMKTGLWGLWGKRVDAIEHYTTAIEELCKQEDEERHKVITDPNAIMPAAFVSFKSRHQIINVYNQQYESGAQFWPDVQRRLVIALIVSQILLLGLLSTQEAEKSTVALLPLPVLSIWFHYVCKGRFEPAFIKFPLQDAMVKDTLERANDPTLNLREYLKDAYVHPVFQKNDIYEFAGIDEEEKNPMVATKRQSRMNTPVDSKFNSSSGTNEGEFSRMAPT*	MLNKLAVTLRDGWRTYSHIFCERRSLPSRPNDPRANGERPASAGGCKPPPPRLHGPSNKWRRQPSEASQQDEANVTHARTSVVPAPPSRLSPINKTSKIPPRSFPRNSQRRRRREIFSSPGFPTAYRAGRSASLAAGRRPIVI*
g67361.t1	Eukaryota	1668	49.94	1668	49.94	556	CM020525.1	19211453	19217663	+	rna-gnl|WGS:POTR|OsKitaake05g150500.1	Eukaryota	2496	44.31	2304	45.14	768	5291	1295	739	homologous	same	MAGELIRTFFASVGACRVGPTIHGPTVNGRLAPAVANRHPRGCTGRATNGGASQAKPANKTRRTSRTHARGPKSPASRPSPSSLLPTPEAERQATRTSVCAVAADQPDEIPALPTTPVTSLIQPINDRVYFPKWYLKGTRSSPRSMGTVFSKFVNADLSTYIRFLNWMPAALQMPEPELIEHAGLDSAVYVRIYLLGLKIFVPIAVLAFIVLVPINWASGTLEKEKSLSYDQIDKLSISNLGKGSKRFWAHIVMAYNRRADQFTVLVRNVPPDPDETVSEHVEHFFAVNHRDHYLSHQTVYNANTLAGLVEQKKGLQNWLVYYENQHAKNPAKKPTMKTGLWGLWGKRVDAIEHYTTAIEELCKQEDEERHKVITDPNAIMPAAFVSFKSRHQIINVYNQQYESGAQFWPDVQRRLVIALIVSQILLLGLLSTQEAEKSTVALLPLPVLSIWFHYVCKGRFEPAFIKFPLQDAMVKDTLERANDPTLNLREYLKDAYVHPVFQKNDIYEFAGIDEEEKNPMVATKRQSRMNTPVDSKFNSSSGTNEGEFSRMAPT*	MGSLTDIGVAAGINILSALGFLLAFAVLRIQPINDRVYFPKWYLKGTRSSPRSMGTVFSKFVNADLSTYIRFLNWMPAALQMPEPELIEHAGLDSAVYVRIYLLGLKIFVPIAVLAFIVLVPINWASGTLEKEKSLSYDQIDKLSISNLGKGSKRFWAHIVMAYVFTFWTFFVLYREYKVVTTMRLRFLAIQNRRADQFTVLVRNVPPDPDETVSEHVEHFFAVNHRDHYLSHQTVYNANTLAGLVEQKKGLQNWLVYYENQHAKNPAKKPTMKTGLWGLWGKRVDAIEHYTTAIEELCKQEDEERHKVITDPNAIMPAAFVSFKSRWGAAVCAQTQQTSNPTLWLTEWAPEPRDVFWPNLAIPFVELSVRRLIMAVALFFLTFFFMIPIAIVQSMANLDDIERMLPFLKPIIERNSLKSIVQGFLPGIALKIFLILLPTFLVMMSKIEGHTSLSGLDRRTASKYYLFLFVNVFLGSVITGTAFQQLNNFIHQSANKIPEIVGESIPMKATFFITYVMVDGWAGVAAEVLRLKPLVMFHIKNTFLVRTERDREQAMDPGSLDFGTTEPRIQLYFLLGLVYAVVTPILLPFIIVFFSLAYLVFRHQIINVYNQQYESGAQFWPDVQRRLVIALIVSQILLLGLLSTQEAEKSTVALLPLPVLSIWFHYVCKGRFEPAFIKFPLQDAMVKDTLERANDPTLNLREYLKDAYVHPVFQKNDIYEFAGIDEEEKNPMVATKRQSRMNTPVDSKFNSSSGTNEGEFSRMAPT*
g67362.t1	Eukaryota	1317	69.55	1317	69.55	439	CM020525.1	19219107	19224243	-	rna-gnl|WGS:POTR|OsKitaake05g150600.1	Eukaryota	2110	53.13	1662	55.17	554	950	682	119	homologous	same	MSSHLLPSACVASTMPIPLRIRTPRSPPRLSRATRSPPPLSPVQRLAGGRRSGRHERAGKKPGWRFALHTRRLEFGRAGEQRSNTASGAPGRRVVGATRCMHGIADMLSLAATTKSILLYHTSASAVVIWAPKLTCAGGGQEEQIRNTALGHVSNFQSSGPFPTHCYGTARPTVTPTPLPNVARSAVGCKAAPAAAALRCRRRRRLLPHHPMRSPSRPLPRLLLLRRRCLSSAPHRDRRFLPLLRFAALAKELSDHRPRPGTPPPPTRPRSPHPYDYNRLMSAHAGTRDGAGADRALHLLDEMRALLRRRPDAACFTTVAAALSSASRPGAALAVLDAMAADGVAPDAAACTVLVGVYACRLRRFDAAYEVVRWMVANGVAPDVVTYSTLISGLCSAGQVAEALGVLDLMLEEVDLLQVQPLTMSWLKLSARLGLSRR*	MRSPSRPLPRLLLLRRRCLSSAPHRDRRFLPLLRFAALAKELSDHRPRPGTPPPPTRPRSPHPYDYNRLMSAHAGTRDGAGADRALHLLDEMRALLRRRPDAACFTTVAAALSSASRPGAALAVLDAMAADGVAPDAAACTVLVGVYACRLRRFDAAYEVVRWMVANGVAPDVVTYSTLISGLCSAGQVAEALGVLDLMLEEGCQPNAHTYTPIVHAYCTGGRIHEAKRLLNTMIASGFAPSTATYNVLVEALCKVGAFEEVDALLEESTAKGWTPDVITYSSYMDGLCKAGRIDKSFALVDKMLSNGLQPSEVTLNILLDGVCRSSTAWAAKRLLECSAELGWDANVVNYNTVMRKLCDEHRWLSVVKLFTDMAKKGIAPNSWTFNIVVHSLCKLGRLHKALFLLRSKEFVATVITYNTLIRHLSISGEGNEVCLLLYQMIEGGIAPNDITYSLVIDCLCREEKFLVALCCFYQSLEDDFFPSAFLSIIRGLIVGGMLGQLHTLIGCVLGQGFIIEVYIYQELIKALCKNGYCQSVEMYKVCHILERMLRLR*
g67362.t2	Eukaryota	1023	69.11	1023	69.11	341	CM020525.1	19219107	19221947	-	rna-gnl|WGS:POTR|OsKitaake05g150600.1	Eukaryota	2110	53.13	1662	55.17	554	950	682	119	homologous	same	MVIDGLGSPYFIELHAGRWLPNTQPVVAVVIWAPKLTCAGGGQEEQIRNTALGHVSNFQSSGPFPTHCYGTARPTVTPTPLPNVARSAVGCKAAPAAAALRCRRRRRLLPHHPMRSPSRPLPRLLLLRRRCLSSAPHRDRRFLPLLRFAALAKELSDHRPRPGTPPPPTRPRSPHPYDYNRLMSAHAGTRDGAGADRALHLLDEMRALLRRRPDAACFTTVAAALSSASRPGAALAVLDAMAADGVAPDAAACTVLVGVYACRLRRFDAAYEVVRWMVANGVAPDVVTYSTLISGLCSAGQVAEALGVLDLMLEEVDLLQVQPLTMSWLKLSARLGLSRR*	MRSPSRPLPRLLLLRRRCLSSAPHRDRRFLPLLRFAALAKELSDHRPRPGTPPPPTRPRSPHPYDYNRLMSAHAGTRDGAGADRALHLLDEMRALLRRRPDAACFTTVAAALSSASRPGAALAVLDAMAADGVAPDAAACTVLVGVYACRLRRFDAAYEVVRWMVANGVAPDVVTYSTLISGLCSAGQVAEALGVLDLMLEEGCQPNAHTYTPIVHAYCTGGRIHEAKRLLNTMIASGFAPSTATYNVLVEALCKVGAFEEVDALLEESTAKGWTPDVITYSSYMDGLCKAGRIDKSFALVDKMLSNGLQPSEVTLNILLDGVCRSSTAWAAKRLLECSAELGWDANVVNYNTVMRKLCDEHRWLSVVKLFTDMAKKGIAPNSWTFNIVVHSLCKLGRLHKALFLLRSKEFVATVITYNTLIRHLSISGEGNEVCLLLYQMIEGGIAPNDITYSLVIDCLCREEKFLVALCCFYQSLEDDFFPSAFLSIIRGLIVGGMLGQLHTLIGCVLGQGFIIEVYIYQELIKALCKNGYCQSVEMYKVCHILERMLRLR*
g67362.t3	Eukaryota	1170	69.66	1170	69.66	390	CM020525.1	19219107	19223928	-	rna-gnl|WGS:POTR|OsKitaake05g150600.1	Eukaryota	2110	53.13	1662	55.17	554	950	682	119	homologous	same	MLSGKVKGPTNQPLERSNGSPGGGGVDVTSGRAKNRVGALRYTRGGWSLAEPESNAPTQRAARRDAGWLPNTQPVVAVVIWAPKLTCAGGGQEEQIRNTALGHVSNFQSSGPFPTHCYGTARPTVTPTPLPNVARSAVGCKAAPAAAALRCRRRRRLLPHHPMRSPSRPLPRLLLLRRRCLSSAPHRDRRFLPLLRFAALAKELSDHRPRPGTPPPPTRPRSPHPYDYNRLMSAHAGTRDGAGADRALHLLDEMRALLRRRPDAACFTTVAAALSSASRPGAALAVLDAMAADGVAPDAAACTVLVGVYACRLRRFDAAYEVVRWMVANGVAPDVVTYSTLISGLCSAGQVAEALGVLDLMLEEVDLLQVQPLTMSWLKLSARLGLSRR*	MRSPSRPLPRLLLLRRRCLSSAPHRDRRFLPLLRFAALAKELSDHRPRPGTPPPPTRPRSPHPYDYNRLMSAHAGTRDGAGADRALHLLDEMRALLRRRPDAACFTTVAAALSSASRPGAALAVLDAMAADGVAPDAAACTVLVGVYACRLRRFDAAYEVVRWMVANGVAPDVVTYSTLISGLCSAGQVAEALGVLDLMLEEGCQPNAHTYTPIVHAYCTGGRIHEAKRLLNTMIASGFAPSTATYNVLVEALCKVGAFEEVDALLEESTAKGWTPDVITYSSYMDGLCKAGRIDKSFALVDKMLSNGLQPSEVTLNILLDGVCRSSTAWAAKRLLECSAELGWDANVVNYNTVMRKLCDEHRWLSVVKLFTDMAKKGIAPNSWTFNIVVHSLCKLGRLHKALFLLRSKEFVATVITYNTLIRHLSISGEGNEVCLLLYQMIEGGIAPNDITYSLVIDCLCREEKFLVALCCFYQSLEDDFFPSAFLSIIRGLIVGGMLGQLHTLIGCVLGQGFIIEVYIYQELIKALCKNGYCQSVEMYKVCHILERMLRLR*
g67363.t1	Oryza sativa	510	65.88	510	65.88	170	CM020525.1	19227157	19230031	-	rna-gnl|WGS:POTR|OsKitaake05g150700.1	Eukaryota	1215	41.89	738	42.28	246	647	116			same	MACLPRWVLVPRRSSRESGEGLGGVGFNPRPLSHRHVGPTLRGAHRGSERCGGFRWWWGVDRGQCPARACPSLLWVARLRPSHTRAPPAVRPSGTPQVLQGVAGPPSRAPPAAHLGRCRPSVQGVAGSPSRLRVEDKAGLVYTTRLLRPLLYLRSWKISPSNSCTVGLS*	MEEEGFYTNLMNEGNDSLDWDSLSTMPVEDDMSNQLDENGMSSEPVTQQFPTIERTTVARPNQKRSKNFSEQEDKILVSAWLHVSLDPVLGTNQTRAAYWTRIYEHLYKTSKSTPDRSQNSLMHRWKTIQENVNKFCGYLSQIEGRRQSGVSIHDKIAQAIAVFKELEDKPFQFLHCWTLLRSQSKWHDKMKQITSQKPCATKKQKASTDGLGKAIPTNDDTTNHVNEDNEPTETEEPKIKYLAA*
g67364.t1	Embryophyta	1524	65.09	1524	65.09	508	CM020525.1	19230213	19234136	+	rna-gnl|WGS:POTR|OsKitaake05g150800.1	Embryophyta	2626	57.08	2397	58.28	799	3923	1519	472	homologous	same	MGCAQSRIENEEAVARCKERRQWMKSAVQARNAFAAAHSAYAMSLRDTGAALSEFAHGEGVPPPPPPPQPTTTTAAGAAGEEARPVGGGATAADRLAAGGGMGVPGVSPTSAAVDAMMMPPPPPIDTLPPPPPPLPEFSPSPAKIHRSKSMPLPPQTKGPAVLHSDSIREDDEEEAEIEEEEDEDEHLDDRRRRLRHRPQVPPLVSSPAPGTPVTPQPPPPPPPPPPDSKPGVDTWDYFFSMDEGMASIAPDDDEIIQEPEDEKYVPASPPRPPLSPPTPVAAPAPQEEFEEEPRTPEMVTPPPSLPPRPPAVSSKKKKGKGKHRAAHHQHTESAPPVTLVGGGGGKAGKVVPVELPRIDLLRVLAEIDDRFLKASESAGEVSKVLEANRMHYHSNFVDTRGHIDHSARVMKIITWNRSFRAMQNGDDGKDDFENDEWETLATVIDKILAWEKKLYDEVKAGELMKLEYQRKKFNISVIINFIQDFWILLTGWQKCGRTCTCTMKTS*	MGCAQSRIENEEAVARCKERRQWMKSAVQARNAFAAAHSAYAMSLRDTGAALSEFAHGEGVPPPPPPPQPTTTTAAGAAGEEARPVGGGATAADRLAAGGGMGVPGVSPTSAAVDAMMMPPPPPIDTLPPPPPPLPEFSPSPAKIHRSKSMPLPPQTKGPAVLHSDSIREDDEEEAEIEEEEDEDEHLDDRRRRLRHRPQVPPLVSSPAPGTPVTPQPPPPPPPPPPDSKPGVDTWDYFFSMDEGMASIAPDDDEIIQEPEDEKYVPASPPRPPLSPPTPVAAPAPQEEFEEEPRTPEMVTPPPSLPPRPPAVSSKKKKGKGKHRAAHHQHTESAPPVTLVGGGGGKAGKVVPVELPRIDLLRVLAEIDDRFLKASESAGEVSKVLEANRMHYHSNFVDTRGHIDHSARVMKIITWNRSFRAMQNGDDGKDDFENDEWETLATVIDKILAWEKKLYDEVKAGELMKLEYQRKVALLNRQKKHNAATEVLEKTKAAVTHLHTRYIVDMQSMDSTVSEIQHLRDNQLYPRLLDLADRMAKMWEDMHLHHENQLKTVLNLKSVDISDSHIETSDHHHSHTRQLRDIVEKWTTNFSDLMSYQKEYINALYSWLKLNLIPIESSLKEKVASPPRVQQPPVKALLQAWNEHLTKLPDDLAKTAIVSFRAVLDTILSVQDEELKQKETCEHTRKEYMRKARAFEDWYHKHAQRRAFDVDPESGEGTSQKDTVAEKRFAVESLKNKLDDEVEAHNKLSKQVREKSLSILKAHLPELFRALTDFSLASFEMYSKMRLMSLMQDQGNN*
g67365.t1	Embryophyta	330	53.64	330	53.64	110	CM020525.1	19234550	19234879	+	rna-gnl|WGS:POTR|OsKitaake05g150800.1	Embryophyta	2626	57.08	2397	58.28	799	329	329	110	homologous	same	MRKARAFEDWYHKHAQRRAFDVDPESGEGTSQKDTVAEKRFAVESLKNKLDDEVEAHNKLSKQVREKSLSILKAHLPELFRALTDFSLASFEMYSKMRLMSLMQDQGNN*	MGCAQSRIENEEAVARCKERRQWMKSAVQARNAFAAAHSAYAMSLRDTGAALSEFAHGEGVPPPPPPPQPTTTTAAGAAGEEARPVGGGATAADRLAAGGGMGVPGVSPTSAAVDAMMMPPPPPIDTLPPPPPPLPEFSPSPAKIHRSKSMPLPPQTKGPAVLHSDSIREDDEEEAEIEEEEDEDEHLDDRRRRLRHRPQVPPLVSSPAPGTPVTPQPPPPPPPPPPDSKPGVDTWDYFFSMDEGMASIAPDDDEIIQEPEDEKYVPASPPRPPLSPPTPVAAPAPQEEFEEEPRTPEMVTPPPSLPPRPPAVSSKKKKGKGKHRAAHHQHTESAPPVTLVGGGGGKAGKVVPVELPRIDLLRVLAEIDDRFLKASESAGEVSKVLEANRMHYHSNFVDTRGHIDHSARVMKIITWNRSFRAMQNGDDGKDDFENDEWETLATVIDKILAWEKKLYDEVKAGELMKLEYQRKVALLNRQKKHNAATEVLEKTKAAVTHLHTRYIVDMQSMDSTVSEIQHLRDNQLYPRLLDLADRMAKMWEDMHLHHENQLKTVLNLKSVDISDSHIETSDHHHSHTRQLRDIVEKWTTNFSDLMSYQKEYINALYSWLKLNLIPIESSLKEKVASPPRVQQPPVKALLQAWNEHLTKLPDDLAKTAIVSFRAVLDTILSVQDEELKQKETCEHTRKEYMRKARAFEDWYHKHAQRRAFDVDPESGEGTSQKDTVAEKRFAVESLKNKLDDEVEAHNKLSKQVREKSLSILKAHLPELFRALTDFSLASFEMYSKMRLMSLMQDQGNN*
g67369.t1	Poaceae	459	64.49	459	64.49	153	CM020525.1	19257624	19261200	-	rna-gnl|WGS:POTR|OsKitaake05g151000.1	Poaceae	159	63.52	159	63.52	53	2710	157	53	homologous	same	MLCTPASLNNNRFPLCAPLRTPTPLCCCAASKAPKADRAKRERHVVDLLPRLAGTPRCRSVRRRPPRERERSRGERRTEAHHPRVAACDRASEASRRWARMGKRLEKIQSAAREQKAKLYIIVACIALLVCGCTTAAHHHQRKGQRRDRNKK*	MGKRLEKIQSAAREQKAKLYIIVACIALLVCGCTTAAHHHQRKGQRRDRNKK*
g6737.t1	Oryza sativa	300	63.33	300	63.33	100	CM020528.1	6833204	6833503	-	rna-gnl|WGS:POTR|OsKitaake08g069400.1	Oryza sativa	300	63.33	300	63.33	100	299	299	100	identical	same	MRSTQVSAPSRNEDHATPCALDKPLAISGCMRGLLPQWCPRPQAGQGEWMASSPPSSNRLLLCAVVRRRGRPAIGRACALATPFPSSSAVTRPPTGYPS*	MRSTQVSAPSRNEDHATPCALDKPLAISGCMRGLLPQWCPRPQAGQGEWMASSPPSSNRLLLCAVVRRRGRPAIGRACALATPFPSSSAVTRPPTGYPS*
g67370.t1	cellular organisms	3990	61.28	3990	61.28	1330	CM020525.1	19264490	19276145	-	rna-gnl|WGS:POTR|OsKitaake05g151100.1	Streptophyta	2667	45.93	2073	44.43	691	4862	1112	383	homologous	same	MAPPLYLLLLLPLLACADEVPDRYAVLRAPQGPGASAAAKEYLDPTFPLPAPPPAAPSCTVPVLSYSFGDTYGAAPAKASYAPPAGCPAPWSLVVLTFSASCAGDQYDRVAAVWLDGAELLRTTTAEPTPEGVRWTVRKDVTRYSALLRSPPGGVLSVMLENVVNDKYTGVYSVNVSLEFHGTPPYLSDAASSSPAGVASNDPKEPMLPESYFQPADLIVPISDVAGNGKGGFWFRIQNASDSHSRLVTIPSSTYRAVLEVFVSPHSNDEYWYSNPPDIYIRENNLTTRRGNAAYREVVVSVDHRFVGSFVPFPVIYTGGINPLFWQPVAALGAFDLPTYDVELTPFLGLLVDSNAHEIGLSVFDGIAEWLVDANLHLWLDPSTSDVHAALGAYQTPRLKISRHYSTRLLEGRFKIKAKRKSSFSGWVKSSFGNFTTEVEAELKATSLVEFTGDGRNKTVSLEAKQETKTLIRAGDTRKVIGRVEREAKYPLSLFAETEDGENGTSVVTVSLTHGLSVETEVETKALESKEKLDDAQAAQGWMVLLDHDVLNGSVTTTQAYRFSDDEREYERAIDVVDGAVLSDNVTESFSALAAAAADARRRRFHAGIAALIRFRPHRRDQDYCFSSEVTCPLGTRHGERSQARAGNEPGRNEIAPDKIPRGARCTTRSIDRSFPPEKRPSKPSQTLSSLDLLAPVAAAAPRSMSSSSSSRRQPPSAAASSSTAGSSSSAKGEGKVSTGDDLLDALLEVFPQLNFLTLVEVCMEYKNDIDGAADYIIHNVLPSIPDNNDAHANEGPASVDNDADSVQSYLANKYTAEQEEEEEEEEEEEEEEEEEEEDEDDDEEEEDEDDEEEDEDDEEEDRLMEENSDCLVAIDLNSKPGTSAFDDDLVTHDDGLPAMNIQSSYPVRLELLDNAIADEIDKKVTLMSNVEELKEMTMLSTEENNKVAGEVFAEQSILASEAHGLQARLSNISEERNNCALIIDEMRYTLQNRFAEAEVETVAAEKKKVERETLAEKMLNEQELILDATKERSKMLEQQVRENAKLRELLMDRGQIVDALQGEMLGIFDKISQLQLRVGSGRGRTIREPYEGAAWASDKPQPARARSVSPRPSRRQRQEAARASRDARTCDGAGRPVVTGAWSCLLPGDRLLAVPLQRCSPFPPSVDTFPTNTAAALPPPLCWCCLGEDVAVAVAVTRQQWASLPPWRVLLSPPPLSLSLSNGFSGGGGKNELNGVGRQRRRGKEPSAANGSVAWIGARRRAQRNSDENEVWCQIYRLLFSRNRHLPFFSSRGGGLAGNRHCLARGVGASHGATPSPNASPNSCLDLP*	MSSSSSSRRQPPSAAASSSTAGSSSSAKGEGKVSTGDDLLDALLEVFPQLNFLTLVEVCMEYKNDIDGAADYIIHNVLPSIPDNNDAHANEGPASVDNDADSVQSYLANKYTAEQEEEEEEEEEEEEEEEEEEEDEDDDEEEEDEDDEEEDEDDEEEDRLMEENSDCLVAIDLNSKPGTSAFDDDLVTHDDGLPAMNIQSSYPVRLELLDNAIADEIDKKVTLMSNVTAINQMLEDIKLKEEKTKQAVLEATQAGNDIFVKVEELKEMTMLSTEENNKVAGEVFAEQSILASEAHGLQARLSNISEERNNCALIIDEMRYTLQNRFAEAEVETVAAEKKKVERETLAEKMLNEQELILDATKERSKMLEQQVRENAKLRELLMDRGQIVDALQGEMLGIFDKISQLQLRVDKQLPEPLLSSMSSSVNSADNIAQLQCRVDDPQHSVDDSLQLASPRLSSSFKSTDSTAQAHCRVDEPQISVDESLLPVDECEQLKLILPRLSSSVMSAQSQYRVDEPLLPVDEVLQLASSSLSSSLKSGDNIAQLLGVLDVHLPVDELLQLPSLILSSSVKSSDSIAQFQQKADADEMLQSSSLASSEKPATFKNWSSASDTITQFQQRANADESLPLPSSSLASSEKPATFKSTWSSAAESNSVFSGDEEIDDASFHDSIDLDDSWDLVDDEAIYMCAN*
g67370.t1	cellular organisms	3990	61.28	3990	61.28	1330	CM020525.1	19264490	19276145	-	rna-gnl|WGS:POTR|OsKitaake05g151200.1	cellular organisms	2389	63.29	1839	68.68	613	2153	1834	612	homologous	same	MAPPLYLLLLLPLLACADEVPDRYAVLRAPQGPGASAAAKEYLDPTFPLPAPPPAAPSCTVPVLSYSFGDTYGAAPAKASYAPPAGCPAPWSLVVLTFSASCAGDQYDRVAAVWLDGAELLRTTTAEPTPEGVRWTVRKDVTRYSALLRSPPGGVLSVMLENVVNDKYTGVYSVNVSLEFHGTPPYLSDAASSSPAGVASNDPKEPMLPESYFQPADLIVPISDVAGNGKGGFWFRIQNASDSHSRLVTIPSSTYRAVLEVFVSPHSNDEYWYSNPPDIYIRENNLTTRRGNAAYREVVVSVDHRFVGSFVPFPVIYTGGINPLFWQPVAALGAFDLPTYDVELTPFLGLLVDSNAHEIGLSVFDGIAEWLVDANLHLWLDPSTSDVHAALGAYQTPRLKISRHYSTRLLEGRFKIKAKRKSSFSGWVKSSFGNFTTEVEAELKATSLVEFTGDGRNKTVSLEAKQETKTLIRAGDTRKVIGRVEREAKYPLSLFAETEDGENGTSVVTVSLTHGLSVETEVETKALESKEKLDDAQAAQGWMVLLDHDVLNGSVTTTQAYRFSDDEREYERAIDVVDGAVLSDNVTESFSALAAAAADARRRRFHAGIAALIRFRPHRRDQDYCFSSEVTCPLGTRHGERSQARAGNEPGRNEIAPDKIPRGARCTTRSIDRSFPPEKRPSKPSQTLSSLDLLAPVAAAAPRSMSSSSSSRRQPPSAAASSSTAGSSSSAKGEGKVSTGDDLLDALLEVFPQLNFLTLVEVCMEYKNDIDGAADYIIHNVLPSIPDNNDAHANEGPASVDNDADSVQSYLANKYTAEQEEEEEEEEEEEEEEEEEEEDEDDDEEEEDEDDEEEDEDDEEEDRLMEENSDCLVAIDLNSKPGTSAFDDDLVTHDDGLPAMNIQSSYPVRLELLDNAIADEIDKKVTLMSNVEELKEMTMLSTEENNKVAGEVFAEQSILASEAHGLQARLSNISEERNNCALIIDEMRYTLQNRFAEAEVETVAAEKKKVERETLAEKMLNEQELILDATKERSKMLEQQVRENAKLRELLMDRGQIVDALQGEMLGIFDKISQLQLRVGSGRGRTIREPYEGAAWASDKPQPARARSVSPRPSRRQRQEAARASRDARTCDGAGRPVVTGAWSCLLPGDRLLAVPLQRCSPFPPSVDTFPTNTAAALPPPLCWCCLGEDVAVAVAVTRQQWASLPPWRVLLSPPPLSLSLSNGFSGGGGKNELNGVGRQRRRGKEPSAANGSVAWIGARRRAQRNSDENEVWCQIYRLLFSRNRHLPFFSSRGGGLAGNRHCLARGVGASHGATPSPNASPNSCLDLP*	MAPPLYLLLLLPLLACADEVPDRYAVLRAPQGPGASAAAKEYLDPTFPLPAPPPAAPSCTVPVLSYSFGDTYGAAPAKASYAPPAGCPAPWSLVVLTFSASCAGDQYDRVAAVWLDGAELLRTTTAEPTPEGVRWTVRKDVTRYSALLRSPPGGVLSVMLENVVNDKYTGVYSVNVSLEFHGTPPYLSDAASSSPAGVASNDPKEPMLPESYFQPADLIVPISDVAGNGKGGFWFRIQNASDSHSRLVTIPSSTYRAVLEVFVSPHSNDEYWYSNPPDIYIRENNLTTRRGNAAYREVVVSVDHRFVGSFVPFPVIYTGGINPLFWQPVAALGAFDLPTYDVELTPFLGLLVDSNAHEIGLSVFDGIAEWLVDANLHLWLDPSTSDVHAALGAYQTPRLKISRHYSTRLLEGRFKIKAKRKSSFSGWVKSSFGNFTTEVEAELKATSLVEFTGDGRNKTVSLEAKQETKTLIRAGDTRKVIGRVEREAKYPLSLFAETEDGENGTSVVTVSLTHGLSVETEVETKALESKEKLDDAQAAQGWMVLLDHDVLNGSVTTTQAYRFSDDEREYERAIDVVDGAVLSDNVTESFSALAAAAADARRRRFHAGIAAL*
g67375.t1	cellular organisms	1851	55.27	1851	55.27	617	CM020525.1	19283555	19292274	+	rna-gnl|WGS:POTR|OsKitaake05g151400.1	cellular organisms	2081	49.21	1587	50.85	529	7551	1405	484	homologous	same	MQLTSAAYRHEHVSSPRLHHGSKRPKPPKDVFGPAHRGGSDPARWPTLPPRVAPPTVRSAANPGLPRGRHPTATVSVPHAPCCFCSWRFAEVVVVPLLLAPLPSIFHRIARGVREGPGGGRGSDAAGRRRWWWGGREMAAAVGRARGAASLAAAVRVAAATARPASSVAAAAGLGFAGLVVQGEDTPFGSVWWWAYAGISCFLVLFAGIMSGLTLGLMSLGLVELEILQRSGTDAEKAQAAAILPVVQKQHQLLVTLLLCNACAMEALPIFLDRIFHPVVAVILSVTFVLAFGEVIPQAICTRYGLAVGANFVWLVRILMIICYPISYPIGKLLDCALGHNESALFRRAQLKALVSIHSKEAGKGGELTHDETTIISGALDLTEKTAEEAMTPIESTFSLDVDSKLDWEAIGKILARGHSRVPVYSGNPRNIIGLLLVKSLLTVRAETETPVSAVSIRRIPRVPADMPLYDILNEFQKGSSHMAAVVKAKPKIVPLPDKTEPNREQNEMPYAMSRSSEDIDDGEVIGIITLEDVFEELLQEEIVDETDEYVDVHKRIRVAAAAAASSVARAPSIRRLTGQKGTGTQNRQGQPTGILKKPTEGDSNPSKHQMRLQHR*	MAAAVGRARGAASLAAAVRVAAATARPASSVAAAAGLGFAGLVVQGEDTPFGSVWWWAYAGISCFLVLFAGIMSGLTLGLMSLGLVELEILQRSGTDAEKAQAAAILPVVQKQHQLLVTLLLCNACAMEALPIFLDRIFHPVVAVILSVTFVLAFGEVIPQAICTRYGLAVGANFVWLVRILMIICYPISYPIGKLLDCALGHNESALFRRAQLKALVSIHSKEAGKGGELTHDETTIISGALDLTEKTAEEAMTPIESTFSLDVDSKLDWEAIGKILARGHSRVPVYSGNPRNIIGLLLVKSLLTVRAETETPVSAVSIRRIPRVPADMPLYDILNEFQKGSSHMAAVVKAKPKIVPLPDKTEPNREVSGAPQLTAPLLSNNEERVESLVVDIEKPQSRQVNGNKPCSMQQNEMPYAMSRSSEDIDDGEVIGIITLEDVFEELLQEEIVDETDEYVDVHKRIRVAAAAAASSVARAPSIRRLTGQKGTGTQNRQGQPTGILKKPTEGDSNPSKHQVNLVEPLLENKR*
g67375.t2	cellular organisms	1848	55.25	1848	55.25	616	CM020525.1	19283555	19292274	+	rna-gnl|WGS:POTR|OsKitaake05g151400.1	cellular organisms	2081	49.21	1587	50.85	529	7551	1402	484	homologous	same	MQLTSAAYRHEHVSSPRLHHGSKRPKPPKDVFGPAHRGGSDPARWPTLPPRVAPPTVRSAANPGLPRGRHPTATVSVPHAPCCFCSWRFAEVVVVPLLLAPLPSIFHRIARGVREGPGGGRGSDAAGRRRWWWGGREMAAAVGRARGAASLAAAVRVAAATARPASSVAAAAGLGFAGLVVQGEDTPFGSVWWWAYAGISCFLVLFAGIMSGLTLGLMSLGLVELEILQRSGTDAEKAQAAAILPVVQKQHQLLVTLLLCNACAMEALPIFLDRIFHPVVAVILSVTFVLAFGEVIPQAICTRYGLAVGANFVWLVRILMIICYPISYPIGKLLDCALGHNESALFRRAQLKALVSIHSKEAGKGGELTHDETTIISGALDLTEKTAEEAMTPIESTFSLDVDSKLDWEAIGKILARGHSRVPVYSGNPRNIIGLLLVKSLLTVRAETETPVSAVSIRRIPRVPADMPLYDILNEFQKGSSHMAAVVKAKPKIVPLPDKTEPNRENEMPYAMSRSSEDIDDGEVIGIITLEDVFEELLQEEIVDETDEYVDVHKRIRVAAAAAASSVARAPSIRRLTGQKGTGTQNRQGQPTGILKKPTEGDSNPSKHQMRLQHR*	MAAAVGRARGAASLAAAVRVAAATARPASSVAAAAGLGFAGLVVQGEDTPFGSVWWWAYAGISCFLVLFAGIMSGLTLGLMSLGLVELEILQRSGTDAEKAQAAAILPVVQKQHQLLVTLLLCNACAMEALPIFLDRIFHPVVAVILSVTFVLAFGEVIPQAICTRYGLAVGANFVWLVRILMIICYPISYPIGKLLDCALGHNESALFRRAQLKALVSIHSKEAGKGGELTHDETTIISGALDLTEKTAEEAMTPIESTFSLDVDSKLDWEAIGKILARGHSRVPVYSGNPRNIIGLLLVKSLLTVRAETETPVSAVSIRRIPRVPADMPLYDILNEFQKGSSHMAAVVKAKPKIVPLPDKTEPNREVSGAPQLTAPLLSNNEERVESLVVDIEKPQSRQVNGNKPCSMQQNEMPYAMSRSSEDIDDGEVIGIITLEDVFEELLQEEIVDETDEYVDVHKRIRVAAAAAASSVARAPSIRRLTGQKGTGTQNRQGQPTGILKKPTEGDSNPSKHQVNLVEPLLENKR*
g67376.t1	Poaceae	309	72.49	309	72.49	103	CM020525.1	19292819	19293127	+	rna-gnl|WGS:POTR|OsKitaake05g151500.1	Poaceae	945	53.33	309	72.49	103	308	308	40	identical	same	MAPVATWCWCSHCGVDRRLRREGDYASCSSCGKVLLQLRGDDDAAAAEAPRLRLLLGPRMRRTKKRAAAADAAGGGGVAAGGGGGEKYSRREASSDAESNTG*	MAPVATWCWCSHCGVDRRLRREGDYASCSSCGKVLLQLRGDDDAAAAEAPRLRLLLGPRMRRTKKRAAAADAAGGGGVAAGGGGGEKYSRREASSDAESNTG*
g67378.t1	cellular organisms	975	61.03	975	61.03	325	CM020525.1	19307679	19311832	-	rna-gnl|WGS:POTR|OsKitaake05g151600.1	cellular organisms	2241	51.58	1863	52.87	621	4153	969	318	homologous	same	MAENNGAVPPGCKLPAGGFFGRLHVLVVDDDAAYLEELKLMLLLAGYAVTGKTTAEEALKEVDQNPEDYFHIVMTDVHMSGMDGFDLLHRINGRVPVIMFSEGEDVVMVMRTVMNGACDYMVKPMTSEAIKFIWKHVLRWRLSALPANASSSLQPSDHLAAALAAVAPPPPPAVQLPAAPAQAGNRDGEAHEEAELSTQPPALVPSGVQEAAAAVWSSRGDGQEAPPPAVAAAAKAPSKKRGASEVSDRGSNNLEATTGRKKVRTRFTWTTVSHTSFVRAYEQLKDQEGPKKIKQLMELDGIFVTKTQVSSHLQKYRSCAAKRP*	MAENNGAVPPGCKLPAGGFFGRLHVLVVDDDAAYLEELKLMLLLAGYAVTGKTTAEEALKEVDQNPEDYFHIVMTDVHMSGMDGFDLLHRINGRVPVIMFSEGEDVVMVMRTVMNGACDYMVKPMTSEAIKFIWKHVLRWRLSALPANASSSLQPSDHLAAALAAVAPPPPPAVQLPAAPAQAGNRDGEAHEEAELSTQPPALVPSGVQEAAAAVWSSRGDGQEAPPPAVAAAAKAPSKKRGASEVSDRGSNNLEATTGRKKVRTRFTWTTVSHTSFVRAYEQLKDQEGPKKIKQLMELDGIFVTKTQVSSHLQKYRSWLENERKKEEATSSSPCNPLSYTNCLDRGYSTWKQSSVITEGQQSSSFSGRPIHSMATSNGCLTTTDTQAGNYVGVGAKEIENFISSHQRSLGTAIGQESTIEQASLHSEITSVSRDAHENGNSQARGSAMSNGTSGTRGVLVTNENLLHVVSASLPSNMGQPTQPSQSFCTNELAANYSIISDQNPGTSHPTSSSAINNQNSKTQEMSVSQTVELGCGNDVMLDWPELVGLEDQLDNDVLMNSFFDGDLLQQGVVTAIDGTQEMLAFDSTGDLGSVPPRGLNNEIASHENTNGKNGASSGP*
g67388.t1	Embryophyta	1806	65.56	1806	65.56	602	CM020525.1	19363776	19365581	-	rna-gnl|WGS:POTR|OsKitaake05g151900.1	Embryophyta	3034	57.35	1806	65.56	602	1805	1805	602	identical	same	MSAHHPPHGIAAGDARKAHHLGGDPKNLSWCGVGVGDHHFLPRKLVGGGGPSAAKLALVSFLAVILVLAVDLSLTGAGANRRLRLQYLHYIGDGGGGGGGGGVGGGGEEAKNNELPWLSVPDPSNFTEELIDRWLTPGGTPCRDSRTANISIPVLDDAAAAGEVTTLGSAEIHEFTFWALDDAGQRRCLGGDFFEIDLAGDEWKSRPPVVDHGDGSYSFRLQVAPRFAEGDFRLTIILLFRSFEGLKFSSLRFKYHAEMRRIPLLFGPSNSTRFLPALETCRAADFARDVWSGRWTRLAKNDSCEEVDDAGRYRCLEPQHPCEAPWCAGPLGALESNGWVYSAHCSFSLFTADAAWRCLDGKWLFFWGDSNHVDTIRNLLTFVLGVTNTSAVTRRFDAAFTNPSGGPGTVRITSIFNGHWNMSMNYLGLHSLRNKGFQRLVRSYFLAEDRAPDIVILNSGLHDGCYWTSVRAYVQAAEYAAQFWAGVMAEVRSRGHAVPRMFYRTTIATGGYARDLAFNPSKMEAFNGVLVEKLRRHGVLTGGLIDNFDMTFPWHYDNRCNDGVHYGRAPAKLLWRDGKVGHQYFVDLMLGHVLLNAICNG*	MSAHHPPHGIAAGDARKAHHLGGDPKNLSWCGVGVGDHHFLPRKLVGGGGPSAAKLALVSFLAVILVLAVDLSLTGAGANRRLRLQYLHYIGDGGGGGGGGGVGGGGEEAKNNELPWLSVPDPSNFTEELIDRWLTPGGTPCRDSRTANISIPVLDDAAAAGEVTTLGSAEIHEFTFWALDDAGQRRCLGGDFFEIDLAGDEWKSRPPVVDHGDGSYSFRLQVAPRFAEGDFRLTIILLFRSFEGLKFSSLRFKYHAEMRRIPLLFGPSNSTRFLPALETCRAADFARDVWSGRWTRLAKNDSCEEVDDAGRYRCLEPQHPCEAPWCAGPLGALESNGWVYSAHCSFSLFTADAAWRCLDGKWLFFWGDSNHVDTIRNLLTFVLGVTNTSAVTRRFDAAFTNPSGGPGTVRITSIFNGHWNMSMNYLGLHSLRNKGFQRLVRSYFLAEDRAPDIVILNSGLHDGCYWTSVRAYVQAAEYAAQFWAGVMAEVRSRGHAVPRMFYRTTIATGGYARDLAFNPSKMEAFNGVLVEKLRRHGVLTGGLIDNFDMTFPWHYDNRCNDGVHYGRAPAKLLWRDGKVGHQYFVDLMLGHVLLNAICNG*
g6739.t1	Mesangiospermae	348	55.17	348	55.17	116	CM020528.1	6836469	6837277	-	rna-gnl|WGS:POTR|OsKitaake08g069500.1	Mesangiospermae	1761	46.51	1761	46.51	587	808	346	251	homologous	same	MMRKMARGVGVGGKVMNKKLFWVSTLLETRYEVHEQHEAVLEELRDIWMRLLIYTAGKSRPEGHAAHLAKGGELLTFVWLYMASMGVGDGVAQPIETSTSSRDASGLSIISIFDL*	MGSLLELLDAWEIQLLIVLLSFILQVFLFFTGSLRQRSTNGFLRGTIWIAYLGADLVAIYALGETHPLAFLWAPFLLIHLGGQDTITAFSMEDNNLWLRHLLNLVVQVTLAMYVFWKSTSWHKNVQLLVPGVFLFTAGIIKYGERTVALMYGKLNNGMTSNIKISKERISELTEHDVYQELVCSVLNMQKVTNTLFGRSTDITDEFRKYTRSGIVTRCISQVSTFAALVVFAVMSKKEAASRLHSSVDVGITYALFIGSILLDVCALFTVLLASPRTWWWLKDGGYDRLSRISWYFVGRLKRRPLWSNKMGQYNLLSSYLGMYDELAVTAPQRLMRMMRKMARGVGVGGKVMNKKLFWVSTLLETRYEVVDNDLMECVMCEIKKLGSSQRIINRRWTHLEPFVKEIEGMLLLTFSSTIIVLHTITMAYLMKSNASEKSTELSASAASLVNVYAVSTLQSGIANSVGLSLSYLNKEILDHNVDISLSTLIERLKNAPVEFPWRTQHEQHEAVLEELRDIWMRLLIYTAGKSRPEGHAAHLAKGGELLTFVWLYMASMGVGDGVAQPIETSTSSRDASGLSIISIFDL*
g67391.t1	Petrosaviidae	753	67.86	753	67.86	251	CM020525.1	19378820	19382938	-	rna-gnl|WGS:POTR|OsKitaake05g152000.1	Petrosaviidae	1087	49.68	444	66.44	148	3460	394	143	homologous	same	MEVEMMEDDVFFAELSKRISLLITDDDEAADFGAARFPASAAAPIPGFSLAHVPMGASMVAPPAYTLYHHAASYNNGGGMIGAGDNAAVRAWQQQQQQLCGSKGTGVFIPRSSPGSVHPKKKGKSKGNVHKAAQAAACAKGQGLTRACPWVEYMTRGSMWFSGLGIGGSPCVRRCGAGRNSGAGDRCGGQGMGAGRARAKRRGGVGLHVNVCNGRHGFCVCARLCVCARPCVGGSSRRSRQGHHTGTGWH*	MEVEMMEDDVFFAELSKRISLLITDDDEAADFGAARFPASAAAPIPGFSLAHVPMGASMVAPPAYTLYHHAASYNNGGGMIGAGDNAAVRAWQQQQQQLCGSKGTGVFIPRSSPGSVHPKKKGKSKGNVHKAVRGQAAPAKKQSSQK*
g67391.t1	Petrosaviidae	753	67.86	753	67.86	251	CM020525.1	19378820	19382938	-	rna-gnl|WGS:POTR|OsKitaake05g152000.2	Petrosaviidae	1058	50.85	444	66.44	148	3461	394	143	homologous	same	MEVEMMEDDVFFAELSKRISLLITDDDEAADFGAARFPASAAAPIPGFSLAHVPMGASMVAPPAYTLYHHAASYNNGGGMIGAGDNAAVRAWQQQQQQLCGSKGTGVFIPRSSPGSVHPKKKGKSKGNVHKAAQAAACAKGQGLTRACPWVEYMTRGSMWFSGLGIGGSPCVRRCGAGRNSGAGDRCGGQGMGAGRARAKRRGGVGLHVNVCNGRHGFCVCARLCVCARPCVGGSSRRSRQGHHTGTGWH*	MEVEMMEDDVFFAELSKRISLLITDDDEAADFGAARFPASAAAPIPGFSLAHVPMGASMVAPPAYTLYHHAASYNNGGGMIGAGDNAAVRAWQQQQQQLCGSKGTGVFIPRSSPGSVHPKKKGKSKGNVHKAVRGQAAPAKKQSSQK*
g67394.t1	Oryza	576	71.18	576	71.18	192	CM020525.1	19385292	19385867	+	rna-gnl|WGS:POTR|OsKitaake05g152001.1	Oryza	576	71.18	576	71.18	192	575	575	192	identical	same	MYQNTPPLPCSFSPSPANKRGGVVRGGARRAAPPRFPTVPPPLPASRAAVSHRQLRRLPAPAPDAQRCTVTLAIGPGGREAYMVARTRAAGGAGEEEARVGEAVGETTGKRRKAVGAAAMASSASGGWPPTSPHHQRLPHRADSSPTSCAAASPWPYDAAVTLAIGQGSGRGSRRRGGTGRWDGGGDGREE*	MYQNTPPLPCSFSPSPANKRGGVVRGGARRAAPPRFPTVPPPLPASRAAVSHRQLRRLPAPAPDAQRCTVTLAIGPGGREAYMVARTRAAGGAGEEEARVGEAVGETTGKRRKAVGAAAMASSASGGWPPTSPHHQRLPHRADSSPTSCAAASPWPYDAAVTLAIGQGSGRGSRRRGGTGRWDGGGDGREE*
g67395.t1	Oryza sativa	597	66.16	597	66.16	199	CM020525.1	19388106	19388702	+	rna-gnl|WGS:POTR|OsKitaake05g152200.1	Oryza sativa	1234	50.41	591	65.99	197	574	574	38	homologous	same	MDRSIYTDGFNPSVISSARTLQAAALLVAGPIPSLSHASPSQIPHRFLLPNSPLLPRRSNWRCCLPTELHLAKLLGAATAVFRPVELAGLAGALATLPSSSQSCSALQRRSIPSASRNQPAPSPPFCLAAQRRRPRGIAPRRARAAGRRHCHLAVQLAELLGAAAAFHPVELAEPAGAIATLLSGCSAFLSSSVLLGD*	MDLIHPSSPAHGHCRQQHCWWLAQSPLSPTPRPPKFPIASSSQIPRCFLADLIGAAASPRSSISRSYLAPPPRCSAPSSSRGWPAPLPPCRPARRAARRCSGVPSRRPRGTSRRHRHLSVWLLSGAAPAVLHPVELAQLAGAIATLPSSSQNCSALQRRSIPSSSRNQPAPSPPCCPVAQLSSPLQCCLEIRITDV*
g67396.t1	cellular organisms	2556	56.73	2556	56.73	852	CM020525.1	19392717	19404937	-	rna-gnl|WGS:POTR|OsKitaake05g152400.1	cellular organisms	2730	49.12	1641	50.76	547	7307	1565	525	homologous	same	MPHSLSLLLAPSRALSLSSPPLRLAPTHPPLRLHHDGGHLLVGTTRRQAPSPRRRRLHAARASAPSAAAASPVGPAGEGGEVGGRARKAAGYRNRFLDLARLGAVAESAAEALFRSEIRRRLAVTAVLILLSRVGYFVPLPGFDRRLIPDSYLSFAPLPADDLGDFSSELKLSFFQLGISHQISASIVMQVLCHVLPSLEKLRKEGLDGHEKIKGYIWWLSLGFALVAAFTVSCYSLQYSIYAASYRVKHVMITSLFLVLGAMTMTWICDTISESGFGHGSSLIICVGILTGYTDTLHKMLTQFSGNWYSCWPYILGIAGTFILVTMGAVLVTEGCRKIKLQYYGFKLASGARSESSPVTEVEPYIPFNINPTGMQPLLTTSYLLAFPSIMASIFGTQFWESLKETLNPKTSVGGGPWVYYLTYAFLVFVFNIFDIANLPKEISDYLNKMSARVPKIKPGRATVEYLTKIQTSTRFWGGILLSLLATSSLLLDRYLRQINEGFSIGFTSVLIIMIVQVGSIIELRSPRHHHGTATSPPTSPCRSRARSLVAISGERREKFGTAPPTHAKPPHPARVNPPCGRVLFHPSPRVNTTARTRCSCSPHNATRLSKPHLLLLPRFLPPPPRGESTRCAMGGSSSTSRRRRDEYYAARPPPPPHHYYTYPPPPPPPPHHHHHPPPPPPPPHHHHQHPYRPPPPPHHATSSSSYYYHHPPPPHAYHGPWHPAPRPPHPEQPALTGPPPEFVDHQQARKVKNDVNLHKDTIRLVPDVTDPDRRLVAFTFDAVTDGSITIYYFGKEGKNYDSDMGKECVICLTEPRDTAVFPCRHLCMCSECAKTLRHLRCMLPVLRILK*	MPHSLSLLLAPSRALSLSSPPLRLAPTHPPLRLHHDGGHLLVGTTRRQAPSPRRRRLHAARASAPSAAAASPVGPAGEGGEVGGRARKAAGYRNRFLDLARLGAVAESAAEALFRSEIRRRLAVTAVLILLSRVGYFVPLPGFDRRLIPDSYLSFAPLPADDLGDFSSELKLSFFQLGISHQISASIVMQVLCHVLPSLEKLRKEGLDGHEKIKGYIWWLSLGFALVAAFTVSCYSLQYSIYAASYRVKHVMITSLFLVLGAMTMTWICDTISESGFGHGSSLIICVGILTGYTDTLHKMLTQFSGNWYSCWPYILGIAGTFILVTMGAVLVTEGCRKIKLQYYGFKLASGARSESSPVTEVEPYIPFNINPTGMQPLLTTSYLLAFPSIMASIFGTQFWESLKETLNPKTSVGGGPWVYYLTYAFLVFVFNIFDIANLPKEISDYLNKMSARVPKIKPGRATVEYLTKIQTSTRFWGGILLSLLATSSLLLDRYLRQINEGFSIGFTSVLIIMIVQVGSIIELRRSYQAYNVMPALSKVLRRYGA*
g67396.t1	cellular organisms	2556	56.73	2556	56.73	852	CM020525.1	19392717	19404937	-	rna-gnl|WGS:POTR|OsKitaake05g152300.1	Eukaryota	1761	55.65	1068	55.99	356	4440	610	231	homologous	same	MPHSLSLLLAPSRALSLSSPPLRLAPTHPPLRLHHDGGHLLVGTTRRQAPSPRRRRLHAARASAPSAAAASPVGPAGEGGEVGGRARKAAGYRNRFLDLARLGAVAESAAEALFRSEIRRRLAVTAVLILLSRVGYFVPLPGFDRRLIPDSYLSFAPLPADDLGDFSSELKLSFFQLGISHQISASIVMQVLCHVLPSLEKLRKEGLDGHEKIKGYIWWLSLGFALVAAFTVSCYSLQYSIYAASYRVKHVMITSLFLVLGAMTMTWICDTISESGFGHGSSLIICVGILTGYTDTLHKMLTQFSGNWYSCWPYILGIAGTFILVTMGAVLVTEGCRKIKLQYYGFKLASGARSESSPVTEVEPYIPFNINPTGMQPLLTTSYLLAFPSIMASIFGTQFWESLKETLNPKTSVGGGPWVYYLTYAFLVFVFNIFDIANLPKEISDYLNKMSARVPKIKPGRATVEYLTKIQTSTRFWGGILLSLLATSSLLLDRYLRQINEGFSIGFTSVLIIMIVQVGSIIELRSPRHHHGTATSPPTSPCRSRARSLVAISGERREKFGTAPPTHAKPPHPARVNPPCGRVLFHPSPRVNTTARTRCSCSPHNATRLSKPHLLLLPRFLPPPPRGESTRCAMGGSSSTSRRRRDEYYAARPPPPPHHYYTYPPPPPPPPHHHHHPPPPPPPPHHHHQHPYRPPPPPHHATSSSSYYYHHPPPPHAYHGPWHPAPRPPHPEQPALTGPPPEFVDHQQARKVKNDVNLHKDTIRLVPDVTDPDRRLVAFTFDAVTDGSITIYYFGKEGKNYDSDMGKECVICLTEPRDTAVFPCRHLCMCSECAKTLRHLRCMLPVLRILK*	MGGSSSTSRRRRDEYYAARPPPPPHHYYTYPPPPPPPPHHHHHPPPPPPPPHHHHQHPYRPPPPPHHATSSSSYYYHHPPPPHAYHGPWHPAPRPPHPEQPALTGPPPEFVDHQQARKVKNDVNLHKDTIRLVPDVTDPDRRLVAFTFDAVTDGSITIYYFGKEGKNCTFSSVYPELQTPTKIPFQKGLAQKFVQTSGSGVDLGFFSLDELSNPSGEVFPLVVYAEACPPPEESHQPNSTRAQITLAVIEKHHNDLRVKVVKQMLWSDGEKYELQEIYGIVNSTEADVPDADDSDMGKECVICLTEPRDTAVFPCRHLCMCSECAKTLRFQTDKCPICRQPVEKLMEIKVRSPEP*
g67396.t1	cellular organisms	2556	56.73	2556	56.73	852	CM020525.1	19392717	19404937	-	rna-gnl|WGS:POTR|OsKitaake05g152400.3	cellular organisms	2718	49.19	1629	50.89	543	7307	1553	525	homologous	same	MPHSLSLLLAPSRALSLSSPPLRLAPTHPPLRLHHDGGHLLVGTTRRQAPSPRRRRLHAARASAPSAAAASPVGPAGEGGEVGGRARKAAGYRNRFLDLARLGAVAESAAEALFRSEIRRRLAVTAVLILLSRVGYFVPLPGFDRRLIPDSYLSFAPLPADDLGDFSSELKLSFFQLGISHQISASIVMQVLCHVLPSLEKLRKEGLDGHEKIKGYIWWLSLGFALVAAFTVSCYSLQYSIYAASYRVKHVMITSLFLVLGAMTMTWICDTISESGFGHGSSLIICVGILTGYTDTLHKMLTQFSGNWYSCWPYILGIAGTFILVTMGAVLVTEGCRKIKLQYYGFKLASGARSESSPVTEVEPYIPFNINPTGMQPLLTTSYLLAFPSIMASIFGTQFWESLKETLNPKTSVGGGPWVYYLTYAFLVFVFNIFDIANLPKEISDYLNKMSARVPKIKPGRATVEYLTKIQTSTRFWGGILLSLLATSSLLLDRYLRQINEGFSIGFTSVLIIMIVQVGSIIELRSPRHHHGTATSPPTSPCRSRARSLVAISGERREKFGTAPPTHAKPPHPARVNPPCGRVLFHPSPRVNTTARTRCSCSPHNATRLSKPHLLLLPRFLPPPPRGESTRCAMGGSSSTSRRRRDEYYAARPPPPPHHYYTYPPPPPPPPHHHHHPPPPPPPPHHHHQHPYRPPPPPHHATSSSSYYYHHPPPPHAYHGPWHPAPRPPHPEQPALTGPPPEFVDHQQARKVKNDVNLHKDTIRLVPDVTDPDRRLVAFTFDAVTDGSITIYYFGKEGKNYDSDMGKECVICLTEPRDTAVFPCRHLCMCSECAKTLRHLRCMLPVLRILK*	MPHSLSLLLAPSRALSLSSPPLRLAPTHPPLRLHHDGGHLLVGTTRRQAPSPRRRRLHAARASAPSAAAASPVGPAGEGGEVGGRARKAAGYRNRFLDLARLGAVAESAAEALFRSEIRRRLAVTAVLILLSRVGYFVPLPGFDRRLIPDSYLSFAPLPADDLGDFSSELKLSFFQLGISHQISASIVMQVLCHVLPSLEKLRKEGLDGHEKIKGYIWWLSLGFALVAAFTVSCYSLQYSIYAASYRVKHVMITSLFLVLGAMTMTWICDTISESGFGHGSSLIICVGILTGYTDTLHKMLTQFSGNWYSCWPYILGIAGTFILVTMGAVLVTEGCRKIKLQYYGFKLASGARSESSPVTEVEPYIPFNINPTGMQPLLTTSYLLAFPSIMASIFGTQFWESLKETLNPKTSVGGGPWVYYLTYAFLVFVFNIFDIANLPKEISDYLNKMSARVPKIKPGRATVEYLTKIQTSTRFWGGILLSLLATSSLLLDRYLRQINEGFSIGFTSVLIIVGSIIELRRSYQAYNVMPALSKVLRRYGA*
g67396.t1	cellular organisms	2556	56.73	2556	56.73	852	CM020525.1	19392717	19404937	-	rna-gnl|WGS:POTR|OsKitaake05g152400.2	cellular organisms	2715	49.21	1629	50.89	543	7307	1553	525	homologous	same	MPHSLSLLLAPSRALSLSSPPLRLAPTHPPLRLHHDGGHLLVGTTRRQAPSPRRRRLHAARASAPSAAAASPVGPAGEGGEVGGRARKAAGYRNRFLDLARLGAVAESAAEALFRSEIRRRLAVTAVLILLSRVGYFVPLPGFDRRLIPDSYLSFAPLPADDLGDFSSELKLSFFQLGISHQISASIVMQVLCHVLPSLEKLRKEGLDGHEKIKGYIWWLSLGFALVAAFTVSCYSLQYSIYAASYRVKHVMITSLFLVLGAMTMTWICDTISESGFGHGSSLIICVGILTGYTDTLHKMLTQFSGNWYSCWPYILGIAGTFILVTMGAVLVTEGCRKIKLQYYGFKLASGARSESSPVTEVEPYIPFNINPTGMQPLLTTSYLLAFPSIMASIFGTQFWESLKETLNPKTSVGGGPWVYYLTYAFLVFVFNIFDIANLPKEISDYLNKMSARVPKIKPGRATVEYLTKIQTSTRFWGGILLSLLATSSLLLDRYLRQINEGFSIGFTSVLIIMIVQVGSIIELRSPRHHHGTATSPPTSPCRSRARSLVAISGERREKFGTAPPTHAKPPHPARVNPPCGRVLFHPSPRVNTTARTRCSCSPHNATRLSKPHLLLLPRFLPPPPRGESTRCAMGGSSSTSRRRRDEYYAARPPPPPHHYYTYPPPPPPPPHHHHHPPPPPPPPHHHHQHPYRPPPPPHHATSSSSYYYHHPPPPHAYHGPWHPAPRPPHPEQPALTGPPPEFVDHQQARKVKNDVNLHKDTIRLVPDVTDPDRRLVAFTFDAVTDGSITIYYFGKEGKNYDSDMGKECVICLTEPRDTAVFPCRHLCMCSECAKTLRHLRCMLPVLRILK*	MPHSLSLLLAPSRALSLSSPPLRLAPTHPPLRLHHDGGHLLVGTTRRQAPSPRRRRLHAARASAPSAAAASPVGPAGEGGEVGGRARKAAGYRNRFLDLARLGAVAESAAEALFRSEIRRRLAVTAVLILLSRVGYFVPLPGFDRRLIPDSYLSFAPLPADDLGDFSSELKLSFFQLGISHQISASIVMQVLCHVLPSLEKLRKEGLDGHEKIKGYIWWLSLGFALVAAFTVSCYSLQYSIYAASYRVKHVMITSLFLVLGAMTMTWICDTISESGFGHGSSLIICVGILTGYTDTLHKMLTQFSGNWYSCWPYILGIAGTFILVTMGAVLVTEGCRKIKLQYYGFKLASGARSESSPVTEVEPYIPFNINPTGMQPLLTTSYLLAFPSIMASIFGTQFWESLKETLNPKTSVGGGPWVYYLTYAFLVFVFNIFDIANLPKEISDYLNKMSARVPKIKPGRATVEYLTKIQTSTRFWGGILLSLLATSSLLLDRYLRQINEGFSIGFTSVLIIVGSIIELRRSYQAYNVMPALSKVLRRYGA*
g67396.t1	cellular organisms	2556	56.73	2556	56.73	852	CM020525.1	19392717	19404937	-	rna-gnl|WGS:POTR|OsKitaake05g152300.2	Eukaryota	1635	55.05	1068	55.99	356	2786	610	231	homologous	same	MPHSLSLLLAPSRALSLSSPPLRLAPTHPPLRLHHDGGHLLVGTTRRQAPSPRRRRLHAARASAPSAAAASPVGPAGEGGEVGGRARKAAGYRNRFLDLARLGAVAESAAEALFRSEIRRRLAVTAVLILLSRVGYFVPLPGFDRRLIPDSYLSFAPLPADDLGDFSSELKLSFFQLGISHQISASIVMQVLCHVLPSLEKLRKEGLDGHEKIKGYIWWLSLGFALVAAFTVSCYSLQYSIYAASYRVKHVMITSLFLVLGAMTMTWICDTISESGFGHGSSLIICVGILTGYTDTLHKMLTQFSGNWYSCWPYILGIAGTFILVTMGAVLVTEGCRKIKLQYYGFKLASGARSESSPVTEVEPYIPFNINPTGMQPLLTTSYLLAFPSIMASIFGTQFWESLKETLNPKTSVGGGPWVYYLTYAFLVFVFNIFDIANLPKEISDYLNKMSARVPKIKPGRATVEYLTKIQTSTRFWGGILLSLLATSSLLLDRYLRQINEGFSIGFTSVLIIMIVQVGSIIELRSPRHHHGTATSPPTSPCRSRARSLVAISGERREKFGTAPPTHAKPPHPARVNPPCGRVLFHPSPRVNTTARTRCSCSPHNATRLSKPHLLLLPRFLPPPPRGESTRCAMGGSSSTSRRRRDEYYAARPPPPPHHYYTYPPPPPPPPHHHHHPPPPPPPPHHHHQHPYRPPPPPHHATSSSSYYYHHPPPPHAYHGPWHPAPRPPHPEQPALTGPPPEFVDHQQARKVKNDVNLHKDTIRLVPDVTDPDRRLVAFTFDAVTDGSITIYYFGKEGKNYDSDMGKECVICLTEPRDTAVFPCRHLCMCSECAKTLRHLRCMLPVLRILK*	MGGSSSTSRRRRDEYYAARPPPPPHHYYTYPPPPPPPPHHHHHPPPPPPPPHHHHQHPYRPPPPPHHATSSSSYYYHHPPPPHAYHGPWHPAPRPPHPEQPALTGPPPEFVDHQQARKVKNDVNLHKDTIRLVPDVTDPDRRLVAFTFDAVTDGSITIYYFGKEGKNCTFSSVYPELQTPTKIPFQKGLAQKFVQTSGSGVDLGFFSLDELSNPSGEVFPLVVYAEACPPPEESHQPNSTRAQITLAVIEKHHNDLRVKVVKQMLWSDGEKYELQEIYGIVNSTEADVPDADDSDMGKECVICLTEPRDTAVFPCRHLCMCSECAKTLRFQTDKCPICRQPVEKLMEIKVRSPEP*
g67396.t2	cellular organisms	2544	56.84	2544	56.84	848	CM020525.1	19392717	19404937	-	rna-gnl|WGS:POTR|OsKitaake05g152400.1	cellular organisms	2730	49.12	1641	50.76	547	7307	1553	525	homologous	same	MPHSLSLLLAPSRALSLSSPPLRLAPTHPPLRLHHDGGHLLVGTTRRQAPSPRRRRLHAARASAPSAAAASPVGPAGEGGEVGGRARKAAGYRNRFLDLARLGAVAESAAEALFRSEIRRRLAVTAVLILLSRVGYFVPLPGFDRRLIPDSYLSFAPLPADDLGDFSSELKLSFFQLGISHQISASIVMQVLCHVLPSLEKLRKEGLDGHEKIKGYIWWLSLGFALVAAFTVSCYSLQYSIYAASYRVKHVMITSLFLVLGAMTMTWICDTISESGFGHGSSLIICVGILTGYTDTLHKMLTQFSGNWYSCWPYILGIAGTFILVTMGAVLVTEGCRKIKLQYYGFKLASGARSESSPVTEVEPYIPFNINPTGMQPLLTTSYLLAFPSIMASIFGTQFWESLKETLNPKTSVGGGPWVYYLTYAFLVFVFNIFDIANLPKEISDYLNKMSARVPKIKPGRATVEYLTKIQTSTRFWGGILLSLLATSSLLLDRYLRQINEGFSIGFTSVLIIVGSIIELRSPRHHHGTATSPPTSPCRSRARSLVAISGERREKFGTAPPTHAKPPHPARVNPPCGRVLFHPSPRVNTTARTRCSCSPHNATRLSKPHLLLLPRFLPPPPRGESTRCAMGGSSSTSRRRRDEYYAARPPPPPHHYYTYPPPPPPPPHHHHHPPPPPPPPHHHHQHPYRPPPPPHHATSSSSYYYHHPPPPHAYHGPWHPAPRPPHPEQPALTGPPPEFVDHQQARKVKNDVNLHKDTIRLVPDVTDPDRRLVAFTFDAVTDGSITIYYFGKEGKNYDSDMGKECVICLTEPRDTAVFPCRHLCMCSECAKTLRHLRCMLPVLRILK*	MPHSLSLLLAPSRALSLSSPPLRLAPTHPPLRLHHDGGHLLVGTTRRQAPSPRRRRLHAARASAPSAAAASPVGPAGEGGEVGGRARKAAGYRNRFLDLARLGAVAESAAEALFRSEIRRRLAVTAVLILLSRVGYFVPLPGFDRRLIPDSYLSFAPLPADDLGDFSSELKLSFFQLGISHQISASIVMQVLCHVLPSLEKLRKEGLDGHEKIKGYIWWLSLGFALVAAFTVSCYSLQYSIYAASYRVKHVMITSLFLVLGAMTMTWICDTISESGFGHGSSLIICVGILTGYTDTLHKMLTQFSGNWYSCWPYILGIAGTFILVTMGAVLVTEGCRKIKLQYYGFKLASGARSESSPVTEVEPYIPFNINPTGMQPLLTTSYLLAFPSIMASIFGTQFWESLKETLNPKTSVGGGPWVYYLTYAFLVFVFNIFDIANLPKEISDYLNKMSARVPKIKPGRATVEYLTKIQTSTRFWGGILLSLLATSSLLLDRYLRQINEGFSIGFTSVLIIMIVQVGSIIELRRSYQAYNVMPALSKVLRRYGA*
g67396.t2	cellular organisms	2544	56.84	2544	56.84	848	CM020525.1	19392717	19404937	-	rna-gnl|WGS:POTR|OsKitaake05g152400.3	cellular organisms	2718	49.19	1629	50.89	543	7307	1553	521	homologous	same	MPHSLSLLLAPSRALSLSSPPLRLAPTHPPLRLHHDGGHLLVGTTRRQAPSPRRRRLHAARASAPSAAAASPVGPAGEGGEVGGRARKAAGYRNRFLDLARLGAVAESAAEALFRSEIRRRLAVTAVLILLSRVGYFVPLPGFDRRLIPDSYLSFAPLPADDLGDFSSELKLSFFQLGISHQISASIVMQVLCHVLPSLEKLRKEGLDGHEKIKGYIWWLSLGFALVAAFTVSCYSLQYSIYAASYRVKHVMITSLFLVLGAMTMTWICDTISESGFGHGSSLIICVGILTGYTDTLHKMLTQFSGNWYSCWPYILGIAGTFILVTMGAVLVTEGCRKIKLQYYGFKLASGARSESSPVTEVEPYIPFNINPTGMQPLLTTSYLLAFPSIMASIFGTQFWESLKETLNPKTSVGGGPWVYYLTYAFLVFVFNIFDIANLPKEISDYLNKMSARVPKIKPGRATVEYLTKIQTSTRFWGGILLSLLATSSLLLDRYLRQINEGFSIGFTSVLIIVGSIIELRSPRHHHGTATSPPTSPCRSRARSLVAISGERREKFGTAPPTHAKPPHPARVNPPCGRVLFHPSPRVNTTARTRCSCSPHNATRLSKPHLLLLPRFLPPPPRGESTRCAMGGSSSTSRRRRDEYYAARPPPPPHHYYTYPPPPPPPPHHHHHPPPPPPPPHHHHQHPYRPPPPPHHATSSSSYYYHHPPPPHAYHGPWHPAPRPPHPEQPALTGPPPEFVDHQQARKVKNDVNLHKDTIRLVPDVTDPDRRLVAFTFDAVTDGSITIYYFGKEGKNYDSDMGKECVICLTEPRDTAVFPCRHLCMCSECAKTLRHLRCMLPVLRILK*	MPHSLSLLLAPSRALSLSSPPLRLAPTHPPLRLHHDGGHLLVGTTRRQAPSPRRRRLHAARASAPSAAAASPVGPAGEGGEVGGRARKAAGYRNRFLDLARLGAVAESAAEALFRSEIRRRLAVTAVLILLSRVGYFVPLPGFDRRLIPDSYLSFAPLPADDLGDFSSELKLSFFQLGISHQISASIVMQVLCHVLPSLEKLRKEGLDGHEKIKGYIWWLSLGFALVAAFTVSCYSLQYSIYAASYRVKHVMITSLFLVLGAMTMTWICDTISESGFGHGSSLIICVGILTGYTDTLHKMLTQFSGNWYSCWPYILGIAGTFILVTMGAVLVTEGCRKIKLQYYGFKLASGARSESSPVTEVEPYIPFNINPTGMQPLLTTSYLLAFPSIMASIFGTQFWESLKETLNPKTSVGGGPWVYYLTYAFLVFVFNIFDIANLPKEISDYLNKMSARVPKIKPGRATVEYLTKIQTSTRFWGGILLSLLATSSLLLDRYLRQINEGFSIGFTSVLIIVGSIIELRRSYQAYNVMPALSKVLRRYGA*
g67396.t2	cellular organisms	2544	56.84	2544	56.84	848	CM020525.1	19392717	19404937	-	rna-gnl|WGS:POTR|OsKitaake05g152300.1	Eukaryota	1761	55.65	1068	55.99	356	4440	610	231	homologous	same	MPHSLSLLLAPSRALSLSSPPLRLAPTHPPLRLHHDGGHLLVGTTRRQAPSPRRRRLHAARASAPSAAAASPVGPAGEGGEVGGRARKAAGYRNRFLDLARLGAVAESAAEALFRSEIRRRLAVTAVLILLSRVGYFVPLPGFDRRLIPDSYLSFAPLPADDLGDFSSELKLSFFQLGISHQISASIVMQVLCHVLPSLEKLRKEGLDGHEKIKGYIWWLSLGFALVAAFTVSCYSLQYSIYAASYRVKHVMITSLFLVLGAMTMTWICDTISESGFGHGSSLIICVGILTGYTDTLHKMLTQFSGNWYSCWPYILGIAGTFILVTMGAVLVTEGCRKIKLQYYGFKLASGARSESSPVTEVEPYIPFNINPTGMQPLLTTSYLLAFPSIMASIFGTQFWESLKETLNPKTSVGGGPWVYYLTYAFLVFVFNIFDIANLPKEISDYLNKMSARVPKIKPGRATVEYLTKIQTSTRFWGGILLSLLATSSLLLDRYLRQINEGFSIGFTSVLIIVGSIIELRSPRHHHGTATSPPTSPCRSRARSLVAISGERREKFGTAPPTHAKPPHPARVNPPCGRVLFHPSPRVNTTARTRCSCSPHNATRLSKPHLLLLPRFLPPPPRGESTRCAMGGSSSTSRRRRDEYYAARPPPPPHHYYTYPPPPPPPPHHHHHPPPPPPPPHHHHQHPYRPPPPPHHATSSSSYYYHHPPPPHAYHGPWHPAPRPPHPEQPALTGPPPEFVDHQQARKVKNDVNLHKDTIRLVPDVTDPDRRLVAFTFDAVTDGSITIYYFGKEGKNYDSDMGKECVICLTEPRDTAVFPCRHLCMCSECAKTLRHLRCMLPVLRILK*	MGGSSSTSRRRRDEYYAARPPPPPHHYYTYPPPPPPPPHHHHHPPPPPPPPHHHHQHPYRPPPPPHHATSSSSYYYHHPPPPHAYHGPWHPAPRPPHPEQPALTGPPPEFVDHQQARKVKNDVNLHKDTIRLVPDVTDPDRRLVAFTFDAVTDGSITIYYFGKEGKNCTFSSVYPELQTPTKIPFQKGLAQKFVQTSGSGVDLGFFSLDELSNPSGEVFPLVVYAEACPPPEESHQPNSTRAQITLAVIEKHHNDLRVKVVKQMLWSDGEKYELQEIYGIVNSTEADVPDADDSDMGKECVICLTEPRDTAVFPCRHLCMCSECAKTLRFQTDKCPICRQPVEKLMEIKVRSPEP*
g67396.t2	cellular organisms	2544	56.84	2544	56.84	848	CM020525.1	19392717	19404937	-	rna-gnl|WGS:POTR|OsKitaake05g152400.2	cellular organisms	2715	49.21	1629	50.89	543	7307	1553	521	homologous	same	MPHSLSLLLAPSRALSLSSPPLRLAPTHPPLRLHHDGGHLLVGTTRRQAPSPRRRRLHAARASAPSAAAASPVGPAGEGGEVGGRARKAAGYRNRFLDLARLGAVAESAAEALFRSEIRRRLAVTAVLILLSRVGYFVPLPGFDRRLIPDSYLSFAPLPADDLGDFSSELKLSFFQLGISHQISASIVMQVLCHVLPSLEKLRKEGLDGHEKIKGYIWWLSLGFALVAAFTVSCYSLQYSIYAASYRVKHVMITSLFLVLGAMTMTWICDTISESGFGHGSSLIICVGILTGYTDTLHKMLTQFSGNWYSCWPYILGIAGTFILVTMGAVLVTEGCRKIKLQYYGFKLASGARSESSPVTEVEPYIPFNINPTGMQPLLTTSYLLAFPSIMASIFGTQFWESLKETLNPKTSVGGGPWVYYLTYAFLVFVFNIFDIANLPKEISDYLNKMSARVPKIKPGRATVEYLTKIQTSTRFWGGILLSLLATSSLLLDRYLRQINEGFSIGFTSVLIIVGSIIELRSPRHHHGTATSPPTSPCRSRARSLVAISGERREKFGTAPPTHAKPPHPARVNPPCGRVLFHPSPRVNTTARTRCSCSPHNATRLSKPHLLLLPRFLPPPPRGESTRCAMGGSSSTSRRRRDEYYAARPPPPPHHYYTYPPPPPPPPHHHHHPPPPPPPPHHHHQHPYRPPPPPHHATSSSSYYYHHPPPPHAYHGPWHPAPRPPHPEQPALTGPPPEFVDHQQARKVKNDVNLHKDTIRLVPDVTDPDRRLVAFTFDAVTDGSITIYYFGKEGKNYDSDMGKECVICLTEPRDTAVFPCRHLCMCSECAKTLRHLRCMLPVLRILK*	MPHSLSLLLAPSRALSLSSPPLRLAPTHPPLRLHHDGGHLLVGTTRRQAPSPRRRRLHAARASAPSAAAASPVGPAGEGGEVGGRARKAAGYRNRFLDLARLGAVAESAAEALFRSEIRRRLAVTAVLILLSRVGYFVPLPGFDRRLIPDSYLSFAPLPADDLGDFSSELKLSFFQLGISHQISASIVMQVLCHVLPSLEKLRKEGLDGHEKIKGYIWWLSLGFALVAAFTVSCYSLQYSIYAASYRVKHVMITSLFLVLGAMTMTWICDTISESGFGHGSSLIICVGILTGYTDTLHKMLTQFSGNWYSCWPYILGIAGTFILVTMGAVLVTEGCRKIKLQYYGFKLASGARSESSPVTEVEPYIPFNINPTGMQPLLTTSYLLAFPSIMASIFGTQFWESLKETLNPKTSVGGGPWVYYLTYAFLVFVFNIFDIANLPKEISDYLNKMSARVPKIKPGRATVEYLTKIQTSTRFWGGILLSLLATSSLLLDRYLRQINEGFSIGFTSVLIIVGSIIELRRSYQAYNVMPALSKVLRRYGA*
g67396.t2	cellular organisms	2544	56.84	2544	56.84	848	CM020525.1	19392717	19404937	-	rna-gnl|WGS:POTR|OsKitaake05g152300.2	Eukaryota	1635	55.05	1068	55.99	356	2786	610	231	homologous	same	MPHSLSLLLAPSRALSLSSPPLRLAPTHPPLRLHHDGGHLLVGTTRRQAPSPRRRRLHAARASAPSAAAASPVGPAGEGGEVGGRARKAAGYRNRFLDLARLGAVAESAAEALFRSEIRRRLAVTAVLILLSRVGYFVPLPGFDRRLIPDSYLSFAPLPADDLGDFSSELKLSFFQLGISHQISASIVMQVLCHVLPSLEKLRKEGLDGHEKIKGYIWWLSLGFALVAAFTVSCYSLQYSIYAASYRVKHVMITSLFLVLGAMTMTWICDTISESGFGHGSSLIICVGILTGYTDTLHKMLTQFSGNWYSCWPYILGIAGTFILVTMGAVLVTEGCRKIKLQYYGFKLASGARSESSPVTEVEPYIPFNINPTGMQPLLTTSYLLAFPSIMASIFGTQFWESLKETLNPKTSVGGGPWVYYLTYAFLVFVFNIFDIANLPKEISDYLNKMSARVPKIKPGRATVEYLTKIQTSTRFWGGILLSLLATSSLLLDRYLRQINEGFSIGFTSVLIIVGSIIELRSPRHHHGTATSPPTSPCRSRARSLVAISGERREKFGTAPPTHAKPPHPARVNPPCGRVLFHPSPRVNTTARTRCSCSPHNATRLSKPHLLLLPRFLPPPPRGESTRCAMGGSSSTSRRRRDEYYAARPPPPPHHYYTYPPPPPPPPHHHHHPPPPPPPPHHHHQHPYRPPPPPHHATSSSSYYYHHPPPPHAYHGPWHPAPRPPHPEQPALTGPPPEFVDHQQARKVKNDVNLHKDTIRLVPDVTDPDRRLVAFTFDAVTDGSITIYYFGKEGKNYDSDMGKECVICLTEPRDTAVFPCRHLCMCSECAKTLRHLRCMLPVLRILK*	MGGSSSTSRRRRDEYYAARPPPPPHHYYTYPPPPPPPPHHHHHPPPPPPPPHHHHQHPYRPPPPPHHATSSSSYYYHHPPPPHAYHGPWHPAPRPPHPEQPALTGPPPEFVDHQQARKVKNDVNLHKDTIRLVPDVTDPDRRLVAFTFDAVTDGSITIYYFGKEGKNCTFSSVYPELQTPTKIPFQKGLAQKFVQTSGSGVDLGFFSLDELSNPSGEVFPLVVYAEACPPPEESHQPNSTRAQITLAVIEKHHNDLRVKVVKQMLWSDGEKYELQEIYGIVNSTEADVPDADDSDMGKECVICLTEPRDTAVFPCRHLCMCSECAKTLRFQTDKCPICRQPVEKLMEIKVRSPEP*
g67397.t1	cellular organisms	948	57.28	948	57.28	316	CM020525.1	19404945	19410706	+	rna-gnl|WGS:POTR|OsKitaake05g152600.1	cellular organisms	3208	48.57	2754	50.4	918	99				same	MPRRWPSCRRRALPADGIAKSGGATPSHRARTSQHGTGSRARVARARMAAPVASASASCFAPRSDHGGGWSYGGTRGVPSPRRGAARRLRRVLARSGGGGGGGGGGEGRGILDPLATPLQILGLDASASYTAAQLKAAFRARVKEFHPDVCKDTENADLIMRRVLEAYEILSGNQGMMIERNNVDPFDEPECASCDIFVNELLCIGTGCPYSCVKRAPHAFAFADDTGTAHASSQGHYDDYNVQLAVGQCPRKCIYYVTPCQRTILEEILASVLMTPYDLSEAAVLDSLLSKAMFENNRAKQIHMTYHSPDRSMP*	MTRQPSGRPFPNETGKSEMSCTGAPSNGRLVSASSKIKSAPPISPLPQTPPRLLLRSPNQIPNSAPPRARRRKQIAAMEADPAPSSTPPPSSPAPAASPSRHPPGEEGGGAERVEVEEYVDPPSPDCCGGADPDHAPPPSPKGEEPVVSAEEEQAAVAGGEGEALRSFLEEFGDQGDDSLVPSPKLKQINTPDRLAALRFLGGKYNSLLERYKQQVAKCAEECAPRYDGLKKKYADECAERRRLYNELIELRGNIRVFCRCRPLSTAEISNGCSSIVQIDPSHETELQFVPSDKDRKAFKFDHVFGPSDNQETVFAESLPVVRSVMDGFNVCIFAYGQTGTGKTFTMEGIPEDRGVNYRALEELFRLSEERSSSVAYTFAVSILEVYNEKIRDLLDESSEQTGRKLDIKQTADGTQEVAGLIEAPIYTIDGVWEKLKVGAKNRSVGATSANELSSRSHSLVKVTVRSEHLVTGQKWRSHIWLVDLAGSERVNKTEVEGDRLKESQFINKSLSALGDVISALASKNAHIPYRNSKLTHLLQSSLGGDCKTLMFVQISPSSADSGETLCSLNFASRVRAIDHGPARKQADPAETFKLKQMTEKIRHEEKENAKLLESLQLTQLKYASRENVIKTLQEKIREAEQTSKTYQQRVRELENELANEKKAARDTARSTKPPLAPMRQRPPLGRIGNHIPPKAPLRLRLSKAPTIQNKENIPVMLNKGSSGADTSKAVAGKARRVSLTPVIRHIPLQPKRRSSLAVLPTQREQLSIFPDKRSVSRLSHIQMPRRSIATFNSIPATPLAAAAHKQVDGTPEARQLRRIEFSSSKFRSPPALARFNSRNNALSPQQKLRLASGSGNASKICFSVQKRVILGSPAPVKSSLLSGTGIFNPALREKMMAAKIGNAQRVFNTNRRKSVL*
g67397.t1	cellular organisms	948	57.28	948	57.28	316	CM020525.1	19404945	19410706	+	rna-gnl|WGS:POTR|OsKitaake05g152500.1	cellular organisms	1339	49.59	813	53.51	271	4612	748	255	homologous	same	MPRRWPSCRRRALPADGIAKSGGATPSHRARTSQHGTGSRARVARARMAAPVASASASCFAPRSDHGGGWSYGGTRGVPSPRRGAARRLRRVLARSGGGGGGGGGGEGRGILDPLATPLQILGLDASASYTAAQLKAAFRARVKEFHPDVCKDTENADLIMRRVLEAYEILSGNQGMMIERNNVDPFDEPECASCDIFVNELLCIGTGCPYSCVKRAPHAFAFADDTGTAHASSQGHYDDYNVQLAVGQCPRKCIYYVTPCQRTILEEILASVLMTPYDLSEAAVLDSLLSKAMFENNRAKQIHMTYHSPDRSMP*	MAAPVASASASCFAPRSDHGGGWSYGGTRGVPSPRRGAARRLRRVLARSGGGGGGGGGGEGRGILDPLATPLQILGLDASASYTAAQLKAAFRARVKEFHPDVCKDTENADLIMRRVLEAYEILSGNQGMMIERNNVDPFDEPECASCDIFVNELLCIGTGCPYSCVKRAPHAFAFADDTGTAHASSQGHYDDYNVQLAVGQCPRKCIYYVTPCQRTILEEILASVLMTPYDLSEAAVLDSLLSKAMFENNRYKKPKRETKSSSDYVDWM*
g67397.t2	cellular organisms	915	57.6	915	57.6	305	CM020525.1	19404945	19409389	+	rna-gnl|WGS:POTR|OsKitaake05g152500.1	cellular organisms	1339	49.59	813	53.51	271	4231	748	252	homologous	same	MPRRWPSCRRRALPADGIAKSGGATPSHRARTSQHGTGSRARVARARMAAPVASASASCFAPRSDHGGGWSYGGTRGVPSPRRGAARRLRRVLARSGGGGGGGGGGEGRGILDPLATPLQILGLDASASYTAAQLKAAFRARVKEFHPDVCKDTENADLIMRRVLEAYEILSGNQGMMIERNNVDPFDEPECASCDIFVNELLCIGTGCPYSCVKRAPHAFAFADDTGTAHASSQGHYDDYNVQLAVGQCPRKCIYYVTPCQRTILEEILASVLMTPYDLSEAAVLDSLLSKAMFENNRANREW*	MAAPVASASASCFAPRSDHGGGWSYGGTRGVPSPRRGAARRLRRVLARSGGGGGGGGGGEGRGILDPLATPLQILGLDASASYTAAQLKAAFRARVKEFHPDVCKDTENADLIMRRVLEAYEILSGNQGMMIERNNVDPFDEPECASCDIFVNELLCIGTGCPYSCVKRAPHAFAFADDTGTAHASSQGHYDDYNVQLAVGQCPRKCIYYVTPCQRTILEEILASVLMTPYDLSEAAVLDSLLSKAMFENNRYKKPKRETKSSSDYVDWM*
g67397.t3	cellular organisms	909	57.54	909	57.54	303	CM020525.1	19404945	19410706	+	rna-gnl|WGS:POTR|OsKitaake05g152600.1	cellular organisms	3208	48.57	2754	50.4	918	99				same	MPRRWPSCRRRALPADGIAKSGGATPSHRARTSQHGTGSRARVARARMAAPVASASASCFAPRSDHGGGWSYGGTRGVPSPRRGAARRLRRVLARSGGGGGGGGGGEGRGILDPLATPLQILGLDASASYTAAQLKAAFRARVKEFHPDVCKDTENADLIMRRVLEAYEILSGNQGMMIERNNVDPFDEPECASCDIFVNELLCIGTGCPYSCVKRAPHAFAFADDTGTAHASSQGHYDDYNVQLAVGQCPRKCIYYVTPCQRTILEEILASVLMTPYDLSEAAVLDSLLSKAMFENNRSMP*	MTRQPSGRPFPNETGKSEMSCTGAPSNGRLVSASSKIKSAPPISPLPQTPPRLLLRSPNQIPNSAPPRARRRKQIAAMEADPAPSSTPPPSSPAPAASPSRHPPGEEGGGAERVEVEEYVDPPSPDCCGGADPDHAPPPSPKGEEPVVSAEEEQAAVAGGEGEALRSFLEEFGDQGDDSLVPSPKLKQINTPDRLAALRFLGGKYNSLLERYKQQVAKCAEECAPRYDGLKKKYADECAERRRLYNELIELRGNIRVFCRCRPLSTAEISNGCSSIVQIDPSHETELQFVPSDKDRKAFKFDHVFGPSDNQETVFAESLPVVRSVMDGFNVCIFAYGQTGTGKTFTMEGIPEDRGVNYRALEELFRLSEERSSSVAYTFAVSILEVYNEKIRDLLDESSEQTGRKLDIKQTADGTQEVAGLIEAPIYTIDGVWEKLKVGAKNRSVGATSANELSSRSHSLVKVTVRSEHLVTGQKWRSHIWLVDLAGSERVNKTEVEGDRLKESQFINKSLSALGDVISALASKNAHIPYRNSKLTHLLQSSLGGDCKTLMFVQISPSSADSGETLCSLNFASRVRAIDHGPARKQADPAETFKLKQMTEKIRHEEKENAKLLESLQLTQLKYASRENVIKTLQEKIREAEQTSKTYQQRVRELENELANEKKAARDTARSTKPPLAPMRQRPPLGRIGNHIPPKAPLRLRLSKAPTIQNKENIPVMLNKGSSGADTSKAVAGKARRVSLTPVIRHIPLQPKRRSSLAVLPTQREQLSIFPDKRSVSRLSHIQMPRRSIATFNSIPATPLAAAAHKQVDGTPEARQLRRIEFSSSKFRSPPALARFNSRNNALSPQQKLRLASGSGNASKICFSVQKRVILGSPAPVKSSLLSGTGIFNPALREKMMAAKIGNAQRVFNTNRRKSVL*
g67397.t3	cellular organisms	909	57.54	909	57.54	303	CM020525.1	19404945	19410706	+	rna-gnl|WGS:POTR|OsKitaake05g152500.1	cellular organisms	1339	49.59	813	53.51	271	4612	748	252	homologous	same	MPRRWPSCRRRALPADGIAKSGGATPSHRARTSQHGTGSRARVARARMAAPVASASASCFAPRSDHGGGWSYGGTRGVPSPRRGAARRLRRVLARSGGGGGGGGGGEGRGILDPLATPLQILGLDASASYTAAQLKAAFRARVKEFHPDVCKDTENADLIMRRVLEAYEILSGNQGMMIERNNVDPFDEPECASCDIFVNELLCIGTGCPYSCVKRAPHAFAFADDTGTAHASSQGHYDDYNVQLAVGQCPRKCIYYVTPCQRTILEEILASVLMTPYDLSEAAVLDSLLSKAMFENNRSMP*	MAAPVASASASCFAPRSDHGGGWSYGGTRGVPSPRRGAARRLRRVLARSGGGGGGGGGGEGRGILDPLATPLQILGLDASASYTAAQLKAAFRARVKEFHPDVCKDTENADLIMRRVLEAYEILSGNQGMMIERNNVDPFDEPECASCDIFVNELLCIGTGCPYSCVKRAPHAFAFADDTGTAHASSQGHYDDYNVQLAVGQCPRKCIYYVTPCQRTILEEILASVLMTPYDLSEAAVLDSLLSKAMFENNRYKKPKRETKSSSDYVDWM*
g67398.t1	cellular organisms	2328	51.72	2328	51.72	776	CM020525.1	19410730	19414853	+	rna-gnl|WGS:POTR|OsKitaake05g152600.1	cellular organisms	3208	48.57	2754	50.4	918	4123	2312	918	homologous	same	MTRQPSGRPFPNETGKSEMSCTGAPSNGRLVSASSKIKSAPPISPLPQTPPRLLLRSPNQIPNSAPPRARRRKQIAAMEADPAPSSTPPPSSPAPAASPSRHPPGEEGGGAERVEVEEYVDPPSPDCCGGADPDHAPPPSPKGEEPVVSAEEEQAAVAGGEGEALRSFLEEFGDQGDDSLVPSPKLKQINTPDRLAALRFLGGKYNSLLERYKQQVAKCAEECAPRYDGLKKKYADECAERRRLYNELIELRVQIDPSHETELQFVPSDKDRKAFKFDHVFGPSDNQETVFAESLPVVRDLLDESSEQTGRKLDIKQTADGTQEVAGLIEAPIYTIDGVWEKLKVGAKNRSVGATSANELSSRSHSLVKVTVRSEHLVTGQKWRSHIWLVDLAGSERVNKTEVEGDRLKESQFINKSLSALGDVISALASKNAHIPYRNSKLTHLLQSSLGGDCKTLMFVQISPSSADSGETLCSLNFASRVRAIDHGPARKQADPAETFKLKQMTEKIRHEEKENAKLLESLQLTQLKYASRENVIKTLQEKIREAEQTSKTYQQRVRELENELANEKKAARDTARSTKPPLAPMRQRPPLGRIGNHIPPKAPLRLRLSKAPTIQNKENIPVMLNKGSSGADTSKAVAGKARRVSLTPVIRHIPLQPKRRSSLAVDGTPEARQLRRIEFSSSKFRSPPALARFNSRNNALSPQQKLRLASGSGNASKICFSVQKRVILGSPAPVKSSLLSGTGIFNPALREKMMAAKIGNAQRVFNTNRRKSVL*	MTRQPSGRPFPNETGKSEMSCTGAPSNGRLVSASSKIKSAPPISPLPQTPPRLLLRSPNQIPNSAPPRARRRKQIAAMEADPAPSSTPPPSSPAPAASPSRHPPGEEGGGAERVEVEEYVDPPSPDCCGGADPDHAPPPSPKGEEPVVSAEEEQAAVAGGEGEALRSFLEEFGDQGDDSLVPSPKLKQINTPDRLAALRFLGGKYNSLLERYKQQVAKCAEECAPRYDGLKKKYADECAERRRLYNELIELRGNIRVFCRCRPLSTAEISNGCSSIVQIDPSHETELQFVPSDKDRKAFKFDHVFGPSDNQETVFAESLPVVRSVMDGFNVCIFAYGQTGTGKTFTMEGIPEDRGVNYRALEELFRLSEERSSSVAYTFAVSILEVYNEKIRDLLDESSEQTGRKLDIKQTADGTQEVAGLIEAPIYTIDGVWEKLKVGAKNRSVGATSANELSSRSHSLVKVTVRSEHLVTGQKWRSHIWLVDLAGSERVNKTEVEGDRLKESQFINKSLSALGDVISALASKNAHIPYRNSKLTHLLQSSLGGDCKTLMFVQISPSSADSGETLCSLNFASRVRAIDHGPARKQADPAETFKLKQMTEKIRHEEKENAKLLESLQLTQLKYASRENVIKTLQEKIREAEQTSKTYQQRVRELENELANEKKAARDTARSTKPPLAPMRQRPPLGRIGNHIPPKAPLRLRLSKAPTIQNKENIPVMLNKGSSGADTSKAVAGKARRVSLTPVIRHIPLQPKRRSSLAVLPTQREQLSIFPDKRSVSRLSHIQMPRRSIATFNSIPATPLAAAAHKQVDGTPEARQLRRIEFSSSKFRSPPALARFNSRNNALSPQQKLRLASGSGNASKICFSVQKRVILGSPAPVKSSLLSGTGIFNPALREKMMAAKIGNAQRVFNTNRRKSVL*
g67399.t1	Oryza	252	52.78	252	52.78	84	CM020525.1	19416403	19420578	-	rna-gnl|WGS:POTR|OsKitaake05g152700.4	Eukaryota	1239	42.29	711	43.74	237	1023	25			same	MSRTSLGWDRRYRIITTRTVTKVSASKEQQLACSSQKEEESKSARGPSASLKPQRQILPHRLPQAEARASFLMSGYGYGDIHN*	MGMGTFTTDESDKHEESYLSLGLTVSQSKKNNTEYPKVLLLLAAYLDRSVQKNEDLLDSNKIKDSSTIFHGHRAPDLSIKLYAERIFKYSECSPSCFVLALIYMERYLQQPHVYMTSLSVHRLLITSVVVAAKFTDDAFFNNAFYARVGGISTVEMNRLELDLLFNLDFRLKVDLETFGSYCLQLEKETMVLVIDRPIQQVHGVNSTKDLSRNSSIDESCKSELMRYSSQALQGCS*
g67399.t1	Oryza	252	52.78	252	52.78	84	CM020525.1	19416403	19420578	-	rna-gnl|WGS:POTR|OsKitaake05g152700.2	Eukaryota	1205	41.83	711	43.74	237	2098	25			same	MSRTSLGWDRRYRIITTRTVTKVSASKEQQLACSSQKEEESKSARGPSASLKPQRQILPHRLPQAEARASFLMSGYGYGDIHN*	MGMGTFTTDESDKHEESYLSLGLTVSQSKKNNTEYPKVLLLLAAYLDRSVQKNEDLLDSNKIKDSSTIFHGHRAPDLSIKLYAERIFKYSECSPSCFVLALIYMERYLQQPHVYMTSLSVHRLLITSVVVAAKFTDDAFFNNAFYARVGGISTVEMNRLELDLLFNLDFRLKVDLETFGSYCLQLEKETMVLVIDRPIQQVHGVNSTKDLSRNSSIDESCKSELMRYSSQALQGCS*
g67399.t1	Oryza	252	52.78	252	52.78	84	CM020525.1	19416403	19420578	-	rna-gnl|WGS:POTR|OsKitaake05g152700.1	Eukaryota	1385	42.09	711	43.74	237	1165	25			same	MSRTSLGWDRRYRIITTRTVTKVSASKEQQLACSSQKEEESKSARGPSASLKPQRQILPHRLPQAEARASFLMSGYGYGDIHN*	MGMGTFTTDESDKHEESYLSLGLTVSQSKKNNTEYPKVLLLLAAYLDRSVQKNEDLLDSNKIKDSSTIFHGHRAPDLSIKLYAERIFKYSECSPSCFVLALIYMERYLQQPHVYMTSLSVHRLLITSVVVAAKFTDDAFFNNAFYARVGGISTVEMNRLELDLLFNLDFRLKVDLETFGSYCLQLEKETMVLVIDRPIQQVHGVNSTKDLSRNSSIDESCKSELMRYSSQALQGCS*
g67399.t1	Oryza	252	52.78	252	52.78	84	CM020525.1	19416403	19420578	-	rna-gnl|WGS:POTR|OsKitaake05g152800.1	Eukaryota	2924	50.44	2238	51.3	746	465				same	MSRTSLGWDRRYRIITTRTVTKVSASKEQQLACSSQKEEESKSARGPSASLKPQRQILPHRLPQAEARASFLMSGYGYGDIHN*	MEAEQQQQPPHRPRRKGQKRKLEDEAAASASAAAAAAAAAAAAATATPSSLGSAGADDDNEEEEDGSAGPEICCRHSQAALAREVRTQVDALHRCFSWRHADRAAAKRATHVLAELAKNEEVVNVIVEGGAVPALVCHLKEPPAVAVLQEEQQPRPFEHEVEKGAAFALGLLAVKPEHQQLIVDAGALPLLVNLLKRHKNATNLRAVNSVIRRAADAITNLAHENSNIKTCVRIEGGIPPLVELLESQDLKVQRAAAGALRTLAFKNDENKSQIVDCNALPTLILMLRSEDAAIHYEAVGVIGNLVHSSPNIKKEVLNAGALQPVIGLLSSCCTESQREAALLLGQFASADSDCKVHIVQRGAVRPLIEMLQSADVQLREMSAFALGRLAQDTHNQAGIAYNGGLVPLLKLLDSKNGSLQHNAAFALYGVADNEDYVSDFIKVGGVQKLQDGEFIVQATKDCVAKTLKRLEEKINGRVLKHLLYMMRVGEKSVQRRVALALAHLCAPEDQRTIFIDNNGLELLLDLLVSVSLKHQLDGSVALYKLANKAAALSPMDAAPPSPTPQVYLGEQYVNSSTLSDVTFLVEGKRFYAHRIALLASSDAFRAMFDGGYREKDARDIEIPNIRWNVFELMMRFIYTGSVEVTSDISQDLLRAADQYLLEGLKRLCEYTIAQDVNVDNVSDMYDLSEAFHAMSLRHTCVLFILEQFEKICVKSGSSQLIQRVIPELRNFFAKALRPSHRNAQP*
g67399.t1	Oryza	252	52.78	252	52.78	84	CM020525.1	19416403	19420578	-	rna-gnl|WGS:POTR|OsKitaake05g152700.5	Eukaryota	1339	41.6	711	43.74	237	1166	25			same	MSRTSLGWDRRYRIITTRTVTKVSASKEQQLACSSQKEEESKSARGPSASLKPQRQILPHRLPQAEARASFLMSGYGYGDIHN*	MGMGTFTTDESDKHEESYLSLGLTVSQSKKNNTEYPKVLLLLAAYLDRSVQKNEDLLDSNKIKDSSTIFHGHRAPDLSIKLYAERIFKYSECSPSCFVLALIYMERYLQQPHVYMTSLSVHRLLITSVVVAAKFTDDAFFNNAFYARVGGISTVEMNRLELDLLFNLDFRLKVDLETFGSYCLQLEKETMVLVIDRPIQQVHGVNSTKDLSRNSSIDESCKSELMRYSSQALQGCS*
g67399.t1	Oryza	252	52.78	252	52.78	84	CM020525.1	19416403	19420578	-	rna-gnl|WGS:POTR|OsKitaake05g152700.3	Eukaryota	1328	42.09	711	43.74	237	1164	25			same	MSRTSLGWDRRYRIITTRTVTKVSASKEQQLACSSQKEEESKSARGPSASLKPQRQILPHRLPQAEARASFLMSGYGYGDIHN*	MGMGTFTTDESDKHEESYLSLGLTVSQSKKNNTEYPKVLLLLAAYLDRSVQKNEDLLDSNKIKDSSTIFHGHRAPDLSIKLYAERIFKYSECSPSCFVLALIYMERYLQQPHVYMTSLSVHRLLITSVVVAAKFTDDAFFNNAFYARVGGISTVEMNRLELDLLFNLDFRLKVDLETFGSYCLQLEKETMVLVIDRPIQQVHGVNSTKDLSRNSSIDESCKSELMRYSSQALQGCS*
g67400.t1	Eukaryota	2238	51.3	2238	51.3	746	CM020525.1	19420771	19429171	-	rna-gnl|WGS:POTR|OsKitaake05g152800.1	Eukaryota	2924	50.44	2238	51.3	746	8400	2219	676	identical	same	MEAEQQQQPPHRPRRKGQKRKLEDEAAASASAAAAAAAAAAAAATATPSSLGSAGADDDNEEEEDGSAGPEICCRHSQAALAREVRTQVDALHRCFSWRHADRAAAKRATHVLAELAKNEEVVNVIVEGGAVPALVCHLKEPPAVAVLQEEQQPRPFEHEVEKGAAFALGLLAVKPEHQQLIVDAGALPLLVNLLKRHKNATNLRAVNSVIRRAADAITNLAHENSNIKTCVRIEGGIPPLVELLESQDLKVQRAAAGALRTLAFKNDENKSQIVDCNALPTLILMLRSEDAAIHYEAVGVIGNLVHSSPNIKKEVLNAGALQPVIGLLSSCCTESQREAALLLGQFASADSDCKVHIVQRGAVRPLIEMLQSADVQLREMSAFALGRLAQDTHNQAGIAYNGGLVPLLKLLDSKNGSLQHNAAFALYGVADNEDYVSDFIKVGGVQKLQDGEFIVQATKDCVAKTLKRLEEKINGRVLKHLLYMMRVGEKSVQRRVALALAHLCAPEDQRTIFIDNNGLELLLDLLVSVSLKHQLDGSVALYKLANKAAALSPMDAAPPSPTPQVYLGEQYVNSSTLSDVTFLVEGKRFYAHRIALLASSDAFRAMFDGGYREKDARDIEIPNIRWNVFELMMRFIYTGSVEVTSDISQDLLRAADQYLLEGLKRLCEYTIAQDVNVDNVSDMYDLSEAFHAMSLRHTCVLFILEQFEKICVKSGSSQLIQRVIPELRNFFAKALRPSHRNAQP*	MEAEQQQQPPHRPRRKGQKRKLEDEAAASASAAAAAAAAAAAAATATPSSLGSAGADDDNEEEEDGSAGPEICCRHSQAALAREVRTQVDALHRCFSWRHADRAAAKRATHVLAELAKNEEVVNVIVEGGAVPALVCHLKEPPAVAVLQEEQQPRPFEHEVEKGAAFALGLLAVKPEHQQLIVDAGALPLLVNLLKRHKNATNLRAVNSVIRRAADAITNLAHENSNIKTCVRIEGGIPPLVELLESQDLKVQRAAAGALRTLAFKNDENKSQIVDCNALPTLILMLRSEDAAIHYEAVGVIGNLVHSSPNIKKEVLNAGALQPVIGLLSSCCTESQREAALLLGQFASADSDCKVHIVQRGAVRPLIEMLQSADVQLREMSAFALGRLAQDTHNQAGIAYNGGLVPLLKLLDSKNGSLQHNAAFALYGVADNEDYVSDFIKVGGVQKLQDGEFIVQATKDCVAKTLKRLEEKINGRVLKHLLYMMRVGEKSVQRRVALALAHLCAPEDQRTIFIDNNGLELLLDLLVSVSLKHQLDGSVALYKLANKAAALSPMDAAPPSPTPQVYLGEQYVNSSTLSDVTFLVEGKRFYAHRIALLASSDAFRAMFDGGYREKDARDIEIPNIRWNVFELMMRFIYTGSVEVTSDISQDLLRAADQYLLEGLKRLCEYTIAQDVNVDNVSDMYDLSEAFHAMSLRHTCVLFILEQFEKICVKSGSSQLIQRVIPELRNFFAKALRPSHRNAQP*
g67407.t1	Oryza sativa	204	65.2	204	65.2	68	CM020525.1	19448922	19449265	-	rna-gnl|WGS:POTR|OsKitaake05g152801.1	Oryza sativa	169	53.85	111	49.55	37	343				same	MDHAARYSYKLAPMQIRSNRPSGGKIREAGKAPKGPDSHAARARGGRQEEEEAGARGRPGWPPFQRS*	MYETCVDGDTGYFLRPKINLLVVLLGVHNKGDVSAW*
g67408.t1	cellular organisms	1476	69.38	1476	69.38	492	CM020525.1	19450637	19454714	+	rna-gnl|WGS:POTR|OsKitaake05g152900.1	cellular organisms	2049	62.62	1476	69.38	492	4077	1470	492	identical	same	MADAWAASPPSPTAPSPFAADDLVDARLAPWPPFAPWPAPGQLHHNRRGGGHPNPLFTILPASALAIGVVLLVAVVVILVMTRRWKPGTVDGAGGASCNGDKPGGAPASSCGSSVRGYNNSRYYAAAAAGCIYGGRLGFSVQPRNRGAQVFTYRELESATDGFSECNVVGRGAYGVVFRGRLGDGTTAAIKRLKMDGRREGEREFRIEVDLLSRMHSPYLVGLLGYCADQSHRLLVFEFMPNGSLKSHLHRRALAPAEQPPPLDWQTRLGIALDCARALEFLHEHSSPAVIHRDFKCSNILLDHNYRARVSDFGMAKLGSNKANGQVTTRVLGTTGYLAPEYASTGKLTTKSDVYSYGVVLLELLTGRVPVDTKRPPGQHVLVSWALPRLTNREKLVQMVDPALIGQFSLKDLVQVAAITAMCIQTKADYRPLMTDVVQSLIPIVKSPLMSCTSTPLRPAHGHHHVVYMSPSRGSSNGGALETRCVMHGLD*	MADAWAASPPSPTAPSPFAADDLVDARLAPWPPFAPWPAPGQLHHNRRGGGHPNPLFTILPASALAIGVVLLVAVVVILVMTRRWKPGTVDGAGGASCNGDKPGGAPASSCGSSVRGYNNSRYYAAAAAGCIYGGRLGFSVQPRNRGAQVFTYRELESATDGFSECNVVGRGAYGVVFRGRLGDGTTAAIKRLKMDGRREGEREFRIEVDLLSRMHSPYLVGLLGYCADQSHRLLVFEFMPNGSLKSHLHRRALAPAEQPPPLDWQTRLGIALDCARALEFLHEHSSPAVIHRDFKCSNILLDHNYRARVSDFGMAKLGSNKANGQVTTRVLGTTGYLAPEYASTGKLTTKSDVYSYGVVLLELLTGRVPVDTKRPPGQHVLVSWALPRLTNREKLVQMVDPALIGQFSLKDLVQVAAITAMCIQTKADYRPLMTDVVQSLIPIVKSPLMSCTSTPLRPAHGHHHVVYMSPSRGSSNGGALETRCVMHGLD*
g67409.t1	Tracheophyta	570	62.81	570	62.81	190	CM020525.1	19456931	19462052	+	rna-gnl|WGS:POTR|OsKitaake05g153000.1	cellular organisms	1263	51.31	723	51.87	241	903	171	57	homologous	same	MSLPLPHPSRFPDSVQPCGLSQRPLLHLFPRFSLKIGAVLTPTMSPRLHPTPPAIAALLRTPRTSRAYIKLHHAPLSRGRLVTLSRSSLGSSMDGPGRFPRPRAPFPSHLSSLRLEKHRDQEKFQQEQAMASPQCCANPPTLNPAGGEGKVVESFGGIKAYVAGAAESKAAVVLISDVFGFEAPNLSLQ*	MASPQCCANPPTLNPAGGEGKVVESFGGIKAYVAGAAESKAAVVLISDVFGFEAPNLRKIADKVASSGYFVVVPDFLHGDPLVPESTEKPFQMWIKEHGPDKAFEEAKPIIAALKEKGVSSIGAVGYCWGAKVVVELVKAHEIQAAVMCHPSFVTVDDMKEVKCPIAILGAEIDRMSPPEVVKQFEQVLSSKSGIGHFVKIFPGVEHGWTVRYKNDDAAAVKSAEEALADMIDWFNKNLK*
g67410.t1	cellular organisms	447	46.98	447	46.98	149	CM020525.1	19462765	19464959	+	rna-gnl|WGS:POTR|OsKitaake05g153000.1	cellular organisms	1263	51.31	723	51.87	241	2194	442	149	homologous	same	MWIKEHGPDKAFEEAKPIIAALKEKGVSSIGAVGYCWGAKVVVELVKAHEIQAAVMCHPSFVTVDDMKEVKCPIAILGAEIDRMSPPEVVKQFEQVLSSKSGIGHFVKIFPGVEHGWTVRYKNDDAAAVKSAEEALADMIDWFNKNLK*	MASPQCCANPPTLNPAGGEGKVVESFGGIKAYVAGAAESKAAVVLISDVFGFEAPNLRKIADKVASSGYFVVVPDFLHGDPLVPESTEKPFQMWIKEHGPDKAFEEAKPIIAALKEKGVSSIGAVGYCWGAKVVVELVKAHEIQAAVMCHPSFVTVDDMKEVKCPIAILGAEIDRMSPPEVVKQFEQVLSSKSGIGHFVKIFPGVEHGWTVRYKNDDAAAVKSAEEALADMIDWFNKNLK*
g67411.t1	Eukaryota	843	53.02	843	53.02	281	CM020525.1	19466956	19474588	+	rna-gnl|WGS:POTR|OsKitaake05g153100.3	Eukaryota	1362	50.51	720	52.5	240	7632	698	235	homologous	same	MDPLAPSPSGTAVRAYSNPSNERGKLSIKAASPKSWAPLCQFLHYTCWENPPALDPAGGGGEVVGDFGGQKAYVAGSAGSKAAVVLISDAFGFEAPNLRKIADKVALFGYFVVVPDFLHGDPYQPDNPNNPGIWLQSHNPKEAFEEAKPVIAALKEKGASFIGAAGYCWGAKVVVELGKVHEIQAAVLLHPSLLAVDDIKEVKCPISILGAEIDKTSPPELLKQFEQILSPNPEIAHFVKIFPGVEHGWAVRYNHDDAAAVKSAEEALEDMMDWFKKYLK*	MASSQCWENPPALDPAGGGGEVVGDFGGQKAYVAGSAGSKAAVVLISDAFGFEAPNLRKIADKVALFGYFVVVPDFLHGDPYQPDNPNNPGIWLQSHNPKEAFEEAKPVIAALKEKGASFIGAAGYCWGAKVVVELGKVHEIQAAVLLHPSLLAVDDIKEVKCPISILGAEIDKTSPPELLKQFEQILSPNPEIAHFVKIFPGVEHGWAVRYNHDDAAAVKSAEEALEDMMDWFKKYLK*
g67411.t1	Eukaryota	843	53.02	843	53.02	281	CM020525.1	19466956	19474588	+	rna-gnl|WGS:POTR|OsKitaake05g153100.2	Eukaryota	1415	47.99	663	52.04	221	7632	591	188	homologous	same	MDPLAPSPSGTAVRAYSNPSNERGKLSIKAASPKSWAPLCQFLHYTCWENPPALDPAGGGGEVVGDFGGQKAYVAGSAGSKAAVVLISDAFGFEAPNLRKIADKVALFGYFVVVPDFLHGDPYQPDNPNNPGIWLQSHNPKEAFEEAKPVIAALKEKGASFIGAAGYCWGAKVVVELGKVHEIQAAVLLHPSLLAVDDIKEVKCPISILGAEIDKTSPPELLKQFEQILSPNPEIAHFVKIFPGVEHGWAVRYNHDDAAAVKSAEEALEDMMDWFKKYLK*	MASSQCWENPPALDPAGGGGEVVGDFGGQKAYVAGSAGSKAAVVLISDAFGFEAPNLRKIADKVALFGYFVVVPDFLHGDPYQPDNPNNPGIWLQSHNPKEAFEEAKPVIAALKEKGASFIGAAGYCWGAKVVVELGKVHEIQAAVLLHPSLLAVDDIKEVKCPISILGAEIDKTSPPELLKQFEQILSPNPEFRLKISESFEVFHFLYRLLTSSRFSPA*
g67411.t1	Eukaryota	843	53.02	843	53.02	281	CM020525.1	19466956	19474588	+	rna-gnl|WGS:POTR|OsKitaake05g153100.4	Viridiplantae	1084	47.88	549	46.63	183	7340	542	182	homologous	same	MDPLAPSPSGTAVRAYSNPSNERGKLSIKAASPKSWAPLCQFLHYTCWENPPALDPAGGGGEVVGDFGGQKAYVAGSAGSKAAVVLISDAFGFEAPNLRKIADKVALFGYFVVVPDFLHGDPYQPDNPNNPGIWLQSHNPKEAFEEAKPVIAALKEKGASFIGAAGYCWGAKVVVELGKVHEIQAAVLLHPSLLAVDDIKEVKCPISILGAEIDKTSPPELLKQFEQILSPNPEIAHFVKIFPGVEHGWAVRYNHDDAAAVKSAEEALEDMMDWFKKYLK*	MKIADKVALFGYFVVVPDFLHGDPYQPDNPNNPGIWLQSHNPKEAFEEAKPVIAALKEKGASFIGAAGYCWGAKVVVELGKVHEIQAAVLLHPSLLAVDDIKEVKCPISILGAEIDKTSPPELLKQFEQILSPNPEIAHFVKIFPGVEHGWAVRYNHDDAAAVKSAEEALEDMMDWFKKYLK*
g67411.t1	Eukaryota	843	53.02	843	53.02	281	CM020525.1	19466956	19474588	+	rna-gnl|WGS:POTR|OsKitaake05g153100.1	Eukaryota	1365	48.35	720	52.5	240	7632	698	235	homologous	same	MDPLAPSPSGTAVRAYSNPSNERGKLSIKAASPKSWAPLCQFLHYTCWENPPALDPAGGGGEVVGDFGGQKAYVAGSAGSKAAVVLISDAFGFEAPNLRKIADKVALFGYFVVVPDFLHGDPYQPDNPNNPGIWLQSHNPKEAFEEAKPVIAALKEKGASFIGAAGYCWGAKVVVELGKVHEIQAAVLLHPSLLAVDDIKEVKCPISILGAEIDKTSPPELLKQFEQILSPNPEIAHFVKIFPGVEHGWAVRYNHDDAAAVKSAEEALEDMMDWFKKYLK*	MASSQCWENPPALDPAGGGGEVVGDFGGQKAYVAGSAGSKAAVVLISDAFGFEAPNLRKIADKVALFGYFVVVPDFLHGDPYQPDNPNNPGIWLQSHNPKEAFEEAKPVIAALKEKGASFIGAAGYCWGAKVVVELGKVHEIQAAVLLHPSLLAVDDIKEVKCPISILGAEIDKTSPPELLKQFEQILSPNPEIAHFVKIFPGVEHGWAVRYNHDDAAAVKSAEEALEDMMDWFKKYLK*
g67412.t1	cellular organisms	1257	72.24	1257	72.24	419	CM020525.1	19478068	19480063	+	rna-gnl|WGS:POTR|OsKitaake05g153200.1	cellular organisms	1415	63.25	1023	73.41	341	1516	996	340	homologous	same	MSTPRAAASLAKKAALVALAVLAAALATAARAEQCGAQAGGARCPNCLCCSRWGWCGTTSDFCGDGCQSQCSGCGPTPTPTPPSPSDGVGSIVPRDLFERLLLHRNDGACPARGFYTYEAFLAAAAAFPAFGGTGNTETRKREVAAFLGQTSHETTGGWPTAPDGPFSWGYCFKQEQNPPSDYCQPSPEWPCAPGRKYYGRGPIQLSFNFNYGPAGRAIGVDLLSNPDLVATDATVSFKTALWFWMTPQGNKPSSHDVITGRWAPSPADAAAGRAPGYGVITNIVNGGLECGHGPDDRVANRIGFYQRYCGAFGIGTGGNLDCYNQRPFNSGSVAGAVLQYGSASQFGAFPMPPWHQGLRGLADSAERGASHTGAAPHKTAPACLAHPSSVGPTNFLPPLHFRQVSSASEQRLAPPKT*	MSTPRAAASLAKKAALVALAVLAAALATAARAEQCGAQAGGARCPNCLCCSRWGWCGTTSDFCGDGCQSQCSGCGPTPTPTPPSPSDGVGSIVPRDLFERLLLHRNDGACPARGFYTYEAFLAAAAAFPAFGGTGNTETRKREVAAFLGQTSHETTGGWPTAPDGPFSWGYCFKQEQNPPSDYCQPSPEWPCAPGRKYYGRGPIQLSFNFNYGPAGRAIGVDLLSNPDLVATDATVSFKTALWFWMTPQGNKPSSHDVITGRWAPSPADAAAGRAPGYGVITNIVNGGLECGHGPDDRVANRIGFYQRYCGAFGIGTGGNLDCYNQRPFNSGSSVGLAEQ*
g67414.t1	cellular organisms	1602	73.28	1602	73.28	534	CM020525.1	19487028	19489100	+	rna-gnl|WGS:POTR|OsKitaake05g153300.1	cellular organisms	2134	66.35	1005	70.65	335	2072	999	334	homologous	same	MKATTTAVALLVAAAAMAAQVVAEQCGSQAGGALCPNCLCCSSYGWCGSTSDYCGDGCQSQCDGCGGGGGGGGGGGGGGGGGGGAVEAVVSKELFEQLLLHRNDAACPARGFYTYDALVTAAAAFPDFAATGDDEARKREVAAFLGQTSHETTGGWATAPDGPYSWGYCFKEEIGATASYCVPSAEWPCAPDKKYFGRGPIQLSYNYNYGPAGEAIGEDLLNNPELVASDPVVSFKTALWFWMTPQSPKPSCHDVITGQWTPSSGDIAAGRVPGYGVITNIINGGLECGFGPDDRVANRIGFYQRYCDVLGIGYGSNLDCYDQRPFNSGLTAAQAPACKNPRLAPAPAAAASSRSCRPRSRWPLPPLDLGGTRPAATTRIVVVVAHSSSSPESETPPDPREGGPPASDPRRPAIARCHPLPPLTPGAGCSLPLPLLAPIRHRRQIRAREGPMHRICAARPSPAAALSRRRRLPSAAAARSHRLLLVAAHAARCSAASPAARSHLPPPLAPTASSSSQPPPPAARSCHLLLGRA*	MKATTTAVALLVAAAAMAAQVVAEQCGSQAGGALCPNCLCCSSYGWCGSTSDYCGDGCQSQCDGCGGGGGGGGGGGGGGGGGGGAVEAVVSKELFEQLLLHRNDAACPARGFYTYDALVTAAAAFPDFAATGDDEARKREVAAFLGQTSHETTGGWATAPDGPYSWGYCFKEEIGATASYCVPSAEWPCAPDKKYFGRGPIQLSYNYNYGPAGEAIGEDLLNNPELVASDPVVSFKTALWFWMTPQSPKPSCHDVITGQWTPSSGDIAAGRVPGYGVITNIINGGLECGFGPDDRVANRIGFYQRYCDVLGIGYGSNLDCYDQRPFNSGLTAAQ*
g67416.t1	cellular organisms	1179	72.09	1179	72.09	393	CM020525.1	19497602	19500058	+	rna-gnl|WGS:POTR|OsKitaake05g153400.1	cellular organisms	1476	65.18	1023	73.41	341	1517	1016	340	homologous	same	MIAARAANLQVAMKALALAVLALAYAAATARAEQCGRQAGGARCPNRLCCSRWGWCGLTDDYCKGGCQSQCRVSRDGGDDDVAAVLLTAPGGGRAGVASVVTSDQFERMLPHRDDAACPARGFYAYRAFVAAAGAFPAFAATGDADTRKREVAAFLAQTSHATSGGPYSWGYCYKEVKGATSDFCVPNARWPCAPGKAYHARGPMQIAYNYNYGAAGEAIGADLLGNPELVATDPTVAFKTALWLWMTARSPSQPSPHAVVTGQWTPTPADSAAGRAPGYGLTTNILTGGLQCAGGNGGADRVAFYKRYCDVLGVGYGPNLDCFGQAPFDGDIMSASAAKWIQMDAAFFSGRRHLASPARDAARHKDTTARTSKRRCGGGGELCESHETGSG*	MIAARAANLQVAMKALALAVLALAYAAATARAEQCGRQAGGARCPNRLCCSRWGWCGLTDDYCKGGCQSQCRVSRDGGDDDVAAVLLTAPGGGRAGVASVVTSDQFERMLPHRDDAACPARGFYAYRAFVAAAGAFPAFAATGDADTRKREVAAFLAQTSHATSGGPYSWGYCYKEVKGATSDFCVPNARWPCAPGKAYHARGPMQIAYNYNYGAAGEAIGADLLGNPELVATDPTVAFKTALWLWMTARSPSQPSPHAVVTGQWTPTPADSAAGRAPGYGLTTNILTGGLQCAGGNGGADRVAFYKRYCDVLGVGYGPNLDCFGQAPFDGDIMSASAAK*
g67417.t1	cellular organisms	768	59.51	768	59.51	256	CM020525.1	19500593	19501360	-	rna-gnl|WGS:POTR|OsKitaake05g153500.1	cellular organisms	2112	51.09	768	59.51	256	767	767	256	identical	same	MPYLVQLLLLTVALTLPTSVHPQSGTPREDDVRCLEGLKTSLGDPDGRLASWTFSNTSAGAICELSGVSCWNPDESRIIALSLSGFGLTGAIPSELQFCSAITTLDLSSNRLGGQIPPALCDWLPFVVNLDLSGNQLSGPIPAELANCKFINSLKLSANSLSGKIPASLVLLGHLKSLDLSNNNLDGDIPPKLAASFSADAFADNPDLVEPHSGFNLGVLFGRPEAAAAIAFVFGFVGTLFFGPSIIRRVAGRSC*	MPYLVQLLLLTVALTLPTSVHPQSGTPREDDVRCLEGLKTSLGDPDGRLASWTFSNTSAGAICELSGVSCWNPDESRIIALSLSGFGLTGAIPSELQFCSAITTLDLSSNRLGGQIPPALCDWLPFVVNLDLSGNQLSGPIPAELANCKFINSLKLSANSLSGKIPASLVLLGHLKSLDLSNNNLDGDIPPKLAASFSADAFADNPDLVEPHSGFNLGVLFGRPEAAAAIAFVFGFVGTLFFGPSIIRRVAGRSC*
g67422.t1	cellular organisms	873	57.39	873	57.39	291	CM020525.1	19516868	19519119	+	rna-gnl|WGS:POTR|OsKitaake05g153600.1	cellular organisms	1400	51.14	873	57.39	291	2251	866	291	identical	same	MLVRCLLVVALAAVVAAAAGRLALAKENNGGRGRWQVYSPAPSPQKHPCLENPPNMTENTGGEAGDVVHGYGGLECYATGSRRSGGRAVILVSDYYGFRAPKLRKIADKVAYQLGCYVVVPDLLFGDPYTDDPARPFEEWIKTHSPVEAAEKTKPLIAALKKDGTSTVGVGGYCWGGKVAVELSKTEETKAVVISHPALVVVDDMKEVKCPIEILGGELDTISPPQLIHQLEDALDQNKRVHHLVKIFPDAPHGFACRYNATDPFAVKTAEEARADMVKWFDKYLEIMKR*	MLVRCLLVVALAAVVAAAAGRLALAKENNGGRGRWQVYSPAPSPQKHPCLENPPNMTENTGGEAGDVVHGYGGLECYATGSRRSGGRAVILVSDYYGFRAPKLRKIADKVAYQLGCYVVVPDLLFGDPYTDDPARPFEEWIKTHSPVEAAEKTKPLIAALKKDGTSTVGVGGYCWGGKVAVELSKTEETKAVVISHPALVVVDDMKEVKCPIEILGGELDTISPPQLIHQLEDALDQNKRVHHLVKIFPDAPHGFACRYNATDPFAVKTAEEARADMVKWFDKYLEIMKR*
g67423.t1	cellular organisms	873	57.04	873	57.04	291	CM020525.1	19521853	19524741	+	rna-gnl|WGS:POTR|OsKitaake05g153700.1	cellular organisms	873	57.04	873	57.04	291	2888	866	291	identical	same	MALLRCLLVVLAVVVASAGLSLAEENTGGAGRQVSPSPAPSTGKHPCLDNSPNMTEKTGGEAGEVVHDYGGLECYVTGSRRSGRAIILVSDYYGFRAPKLRQIADKVAYSGYYVVVPDLLYGDPYTDDPARPFWVWIMAHSPEEAAEKTKPLIAVLKKEGMSSVGVGGYCWGGKVAVELSKTEETQAVVISHPSLVTVHDMTEVKRPIEILGGERDTITPPLVVHQFEHALDQNNRVDHFVKTFPKAPHAFACRYNASDPFAVKTAEEARADMVQWFDEYLKQHGEFQLQ*	MALLRCLLVVLAVVVASAGLSLAEENTGGAGRQVSPSPAPSTGKHPCLDNSPNMTEKTGGEAGEVVHDYGGLECYVTGSRRSGRAIILVSDYYGFRAPKLRQIADKVAYSGYYVVVPDLLYGDPYTDDPARPFWVWIMAHSPEEAAEKTKPLIAVLKKEGMSSVGVGGYCWGGKVAVELSKTEETQAVVISHPSLVTVHDMTEVKRPIEILGGERDTITPPLVVHQFEHALDQNNRVDHFVKTFPKAPHAFACRYNASDPFAVKTAEEARADMVQWFDEYLKQHGEFQLQ*
g67424.t1	Eukaryota	534	63.3	534	63.3	178	CM020525.1	19526999	19531616	-	rna-gnl|WGS:POTR|OsKitaake05g153800.1	Eukaryota	282	66.31	282	66.31	94	2967	279	94	homologous	same	MVMVAQTTVLAAVVSCIRRVVVLVVTVVVACACRTIVLVHHGCAWGVYHALSHLQPIVLTGHSSWHHLRERVIEKKARGRHTPSHLSLCPQRIPPPYQTPPPPPPPAAAETDPTTMGLWDALYRVVMRRNAVYVTFVVAGAFAGERAVDYGVHKVWEMNNIGKRYEDISVLGQRPAE*	HLSLCPQRIPPPYQTPPPPPPPAAAETDPTTMGLWDALYRVVMRRNAVYVTFVVAGAFAGERAVDYGVHKVWEMNNIGKRYEDISVLGQRPAE*
g67425.t1	cellular organisms	1557	59.41	1557	59.41	519	CM020525.1	19532537	19539790	+	rna-gnl|WGS:POTR|OsKitaake05g154000.1	cellular organisms	2293	48.02	1167	52.01	389	5340	953	347	homologous	same	MATGGPSSMSAGLLFLNLVLYVVVAVIAGWAINYSIDESFNSLQGVSPPVRLFPIYFPIGNLATGFFVIFALLAGVVGVSTSLTGLHDVSQGYPASMMSAAAASIVTWTLTLLAMGLACKEISIGWRPPSLRALETFTIILAGTQLLCAGSLHAGAHATAITFRHPELSLPRPRTARRRLPGAENPMAAAVHLRPIHSLSLPLPLLAAKAATPNPGWLPLSAKPGAGRRRSLLVCAASDPSKAAGKGEAGDAVARWAAWIPRAAVGGAGPEQVLRLISGAAATPICQFVDSPRTFLHAIDPRVKLVWLLALVVLPARSNIYLRFGLVAYLTLLSMWVLPNHIWKDQLGRVALLSGIIFIMLGFGSDGAPSLVQTRTPPPSVIGLSVASTSACLSFAIFQSASLCLTTTTPEQLASALWWFMIPLKHIGVPVPEIILTLLLSLRFINLVFDEVRNSALAIVARRINWEKLATMETIDIFFNYVRRIFKNIFDHAEQISKAMIARGFRALQEQCRMQILH*	MAAAVHLRPIHSLSLPLPLLAAKAATPNPGWLPLSAKPGAGRRRSLLVCAASDPSKAAGKGEAGDAVARWAAWIPRAAVGGAGPEQVLRLISGAAATPICQFVDSPRTFLHAIDPRVKLVWLLALVVLPARSNIYLRFGLVAYLTLLSMWVLPNHIWKDQLGRVALLSGIIFIMLGFGSDGAPSLVQTRTPPPSVIGLPNIPTSTNGYSYTIMKLGPLQFTRKGLSVASTSACLSFAIFQSASLCLTTTTPEQLASALWWFMIPLKHIGVPVPEIILTLLLSLRFINLVFDEVRNSALAIVARRINWEKLATMETIDIFFNYVRRIFKNIFDHAEQISKAMIARGFRGDPNNHKIYFLTESSFGIVDVFSLLCLFALVALASISDKLV*
g67425.t1	cellular organisms	1557	59.41	1557	59.41	519	CM020525.1	19532537	19539790	+	rna-gnl|WGS:POTR|OsKitaake05g153900.1	Embryophyta	1052	55.89	510	65.88	170	1304	467	161	homologous	same	MATGGPSSMSAGLLFLNLVLYVVVAVIAGWAINYSIDESFNSLQGVSPPVRLFPIYFPIGNLATGFFVIFALLAGVVGVSTSLTGLHDVSQGYPASMMSAAAASIVTWTLTLLAMGLACKEISIGWRPPSLRALETFTIILAGTQLLCAGSLHAGAHATAITFRHPELSLPRPRTARRRLPGAENPMAAAVHLRPIHSLSLPLPLLAAKAATPNPGWLPLSAKPGAGRRRSLLVCAASDPSKAAGKGEAGDAVARWAAWIPRAAVGGAGPEQVLRLISGAAATPICQFVDSPRTFLHAIDPRVKLVWLLALVVLPARSNIYLRFGLVAYLTLLSMWVLPNHIWKDQLGRVALLSGIIFIMLGFGSDGAPSLVQTRTPPPSVIGLSVASTSACLSFAIFQSASLCLTTTTPEQLASALWWFMIPLKHIGVPVPEIILTLLLSLRFINLVFDEVRNSALAIVARRINWEKLATMETIDIFFNYVRRIFKNIFDHAEQISKAMIARGFRALQEQCRMQILH*	MATGGPSSMSAGLLFLNLVLYVVVAVIAGWAINYSIDESFNSLQGVSPPVRLFPIYFPIGNLATGFFVIFALLAGVVGVSTSLTGLHDVSQGYPASMMSAAAASIVTWTLTLLAMGLACKEISIGWRPPSLRALETFTIILAGTQLLCAGSLHAGAHVAIIQNPMVSRV*
g67426.t1	cellular organisms	504	55.16	504	55.16	168	CM020525.1	19540291	19542106	-	rna-gnl|WGS:POTR|OsKitaake05g154100.1	cellular organisms	943	51.54	534	55.06	178	1815	498	168	homologous	same	MQLHPRHFGPHLRDKLVSKLIKDVEGTCSGRHGFVVAITGVEDVGKGLIREGTGYVTFPVKYQCVVFRPFKGEILEAVVTMVNKMGFFAEAGPVQIFVSNHLIPDDMEFQSGDVPNYTTSDGSVKIQKDSEVRLKIIGTRVDATEIFCIGTIKDDFLGVISDPGAAV*	MFFHIVLERNMQLHPRHFGPHLRDKLVSKLIKDVEGTCSGRHGFVVAITGVEDVGKGLIREGTGYVTFPVKYQCVVFRPFKGEILEAVVTMVNKMGFFAEAGPVQIFVSNHLIPDDMEFQSGDVPNYTTSDGSVKIQKDSEVRLKIIGTRVDATEIFCIGTIKDDFLGVISDPGAAV*
g67427.t1	cellular organisms	852	53.4	852	53.4	284	CM020525.1	19542123	19549991	+	rna-gnl|WGS:POTR|OsKitaake05g154200.3	cellular organisms	1652	44.92	912	46.05	304	6718	637	283	homologous	same	MWKNISPPPLRLGPRTDSDSDPDSDSPPPLRRLRGALPSPPAAAAKRLDWMASRVPSPPCAAARSGWAVPMVSVRPARSGVARGRAVVCAVIFRPCIDIHKGKVKQIVGSTLRDSSNDDPASQAAAMEALHAYPGGLQVGGGINLENAISYLNEGASHVIVTSYVFSEGKMNIERLKQLVDLVGKHRLVLDLSCRKKDGRYAIVTDRWQKFSDVFVDEPTLKHLAAYADEFLVHGVDVEGKRLGIDEELVELLGRYSPIPVTYAGDCSRTHRTGTARHGTGTA*	MASRVPSPPCAAARSGWAVPMVSVRPARSGVARGRAVVCAVIFRPCIDIHKGKVKQIVGSTLRDSSNDGTALVTNFESDKPPAEFANIYKEDELIGGHVIMLGADPASQAAAMEALHAYPGGLQVGGGINLENAISYLNEGASHVIVTSYVFSEGKMNIERLKQLVDLVGKHRLVLDLSCRKKDGRYAIVTDRWQKFSDVFVDEPTLKHLAAYADEFLVHGVDVEGKRLGIDEELVELLGRYSPIPVTYAGGVSTMDDLERIKRAGNSRVDVTVGSALDIFGGDLPYKDVVLWHKEQNMVSQP*
g67428.t1	Oryza sativa	228	62.72	228	62.72	76	CM020525.1	19553065	19554548	-	rna-gnl|WGS:POTR|OsKitaake05g154201.1	Oryza sativa	478	51.67	249	61.45	83	487	212	72	homologous	same	MERWEVQDEVRVERRIGRDRGLMRHPHIRVKRQRSPARPPPQSAASSPKRCRSPDPTNPRLDLASSMGQQNYGHN*	MIELPGRSQCSEVQDEVRVERRIGRDRGLMRHPHIRVKRQRSPARPPPQSAASSPKRCRSPDPTNPRLDLASSMGQQNYGHN*
g67429.t1	Streptophyta	600	54.17	600	54.17	200	CM020525.1	19554807	19557890	+	rna-gnl|WGS:POTR|OsKitaake05g154300.1	Streptophyta	1889	46.85	1167	50.21	389	3083	594	224	homologous	same	MRGPPHAAAVLLVAAAALCLGGRAEELEASSPEFNYPAVFNFGDSNSDTGGRVAAGFESIAPPYGSTFFGSPSGRFCDGRLIIDFLMDAMDMPFLNAYLDSIKQFFAFKDKVTKLLSKGDTYRRYIPQSDYFSRGLYTFDIGQNDLAGEFYWKTEDQVAASIPTILLEFETGLKKLYEQGARKFWIHNTAACTLHKVKR*	MRGPPHAAAVLLVAAAALCLGGRAEELEASSPEFNYPAVFNFGDSNSDTGGRVAAGFESIAPPYGSTFFGSPSGRFCDGRLIIDFLMDAMDMPFLNAYLDSVGAPNLRAGVNFAQAGCSITPATATSVSPFSFGLQIKQFFAFKDKVTKLLSKGDTYRRYIPQSDYFSRGLYTFDIGQNDLAGEFYWKTEDQVAASIPTILLEFETGLKKLYEQGARKFWIHNTGPLGCLPQNVAFFGKDRSQLDELRCVAKHNRVAKLFNLQLHALCTKLRGEFAGASITYVDIYTIKYSLIANYSRYGFENPIQACCGYGGPPLNYDSRVPCGQTASLNGNLVTAKGCKDSTEFVNWDGIHYTEAANFHIASQILTGRYSDPPFADKMPFLIKPKF*
g67430.t1	cellular organisms	1548	60.01	1548	60.01	516	CM020525.1	19559445	19564389	-	rna-gnl|WGS:POTR|OsKitaake05g154500.1	Eukaryota	1234	45.95	606	46.86	202	2783	597	201	homologous	same	MMSTLSLSSPLFLAAPPKVQGVISCRAALASASWNSVMVHGGRQRRATIVNVLGRKSKTRETIVPDPDYRLPIVILGIAGAFAYADNLLAAAPVGLLGCLLLFQTTRVRFVFDDEALEVKVGDQLEESGENVFVGGKNRWRYSTFVNWELWWPQFPILVYFKETQTKPEGQIHFFPVIFNGRQLYDAMVERAGPSETSGPKYSLLLPGEAAAGTAAMETLLSPSTLLSPLRGSKKKPASPAASASSSSSSPARSVVSCALRRQQPPPQAVAAWRGDGGRGGGVGSWATFLQHGLAAAALSLAISMAPAPAPAVASEFDVLNGGPPEDTYVVDDAGVLSRVTKSDVKRLVRDLESRKNIRINFITVRKLTSKADAFEYADQVLEKWYPTVEEGNNKGIVVLVTSQKEGAITGGPAFVQAVGDEILDSTVSENLPVLATDEKYNEAIYTTAKRLAAAIDGLPDPGGPTFKDNKRESNFKTKEETEEKRGQFTLVVGGLLVIAFVVPMAQYYAYISKK*	MMSTLSLSSPLFLAAPPKVQGVISCRAALASASWNSVMVHGGRQRRATIVNVLGRKSKTRETIVPDPDYRLPIVILGIAGAFAYADNLLAAAPVGLLGCLLLFQTTRVRFVFDDEALEVKVGDQLEESGENVFVGGKNRWRYSTFVNWELWWPQFPILVYFKETQTKPEGQIHFFPVIFNGRQLYDAMVERAGPSETSGPK*
g67430.t1	cellular organisms	1548	60.01	1548	60.01	516	CM020525.1	19559445	19564389	-	rna-gnl|WGS:POTR|OsKitaake05g154400.1	cellular organisms	1463	59.88	1086	66.3	362	1299	940	314	homologous	same	MMSTLSLSSPLFLAAPPKVQGVISCRAALASASWNSVMVHGGRQRRATIVNVLGRKSKTRETIVPDPDYRLPIVILGIAGAFAYADNLLAAAPVGLLGCLLLFQTTRVRFVFDDEALEVKVGDQLEESGENVFVGGKNRWRYSTFVNWELWWPQFPILVYFKETQTKPEGQIHFFPVIFNGRQLYDAMVERAGPSETSGPKYSLLLPGEAAAGTAAMETLLSPSTLLSPLRGSKKKPASPAASASSSSSSPARSVVSCALRRQQPPPQAVAAWRGDGGRGGGVGSWATFLQHGLAAAALSLAISMAPAPAPAVASEFDVLNGGPPEDTYVVDDAGVLSRVTKSDVKRLVRDLESRKNIRINFITVRKLTSKADAFEYADQVLEKWYPTVEEGNNKGIVVLVTSQKEGAITGGPAFVQAVGDEILDSTVSENLPVLATDEKYNEAIYTTAKRLAAAIDGLPDPGGPTFKDNKRESNFKTKEETEEKRGQFTLVVGGLLVIAFVVPMAQYYAYISKK*	MAVHAGPSPYPAPESHPPNHNPTHAIATKFPIHKTAETLVITSSAQLSSLLLPGEAAAGTAAMETLLSPSTLLSPLRGSKKKPASPAASASSSSSSPARSVVSCALRRQQPPPQAVAAWRGDGGRGGGVGSWATFLQHGLAAAALSLAISMAPAPAPAVASEFDVLNGGPPEDTYVVDDAGVLSRVTKSDVKRLVRDLESRKNIRINFITVRKLTSKADAFEYADQVLEKWYPTVEEGNNKGIVVLVTSQKEGAITGGPAFVQAVGDEILDSTVSENLPVLATDEKYNEAIYTTAKRLAAAIDGLPDPGGPTFKDNKRESNFKTKEETEEKRGQFTLVVGGLLVIAFVVPMAQYYAYISKK*
g67431.t1	Viridiplantae	1101	60.22	1101	60.22	367	CM020525.1	19565564	19568877	+	rna-gnl|WGS:POTR|OsKitaake05g154600.1	Viridiplantae	1033	55.66	762	57.22	254	2942	755	254	homologous	same	MEKNKKFCDGTRCLDSSEAWECPNLTRPGPASSAAKTSPSLSRARWTGEVVRGPWAVGRARGKEGPPPCRAYPPKNRFTPCACAFLSPRRTSSLSRRGFRAVRSAVAPPPRRAMAPAVLLRLAPSPPYPQNPPPRRRSPASACGASRRDFAIHTAIASASAAVAVSVRPATAAAADEEAPPGEPSQNKKGSPLLGGIANTKSWSQYYGSGFSIRVPPSFDDILEPEEFNVGMTYYGDKAKPRTYAARFASPDRSELVSVVIKPSNQLKITFLEAKDITDLGTLKEASKIFVPGGAKLYSARTIKVKDEDDIRTYYFYEFGVDKEHVAVMATVNSGKTYIAGATAPETKWDDDGVKLRSAAVSLSVL*	MAPAVLLRLAPSPPYPQNPPPRRRSPASACGASRRDFAIHTAIASASAAVAVSVRPATAAAADEEAPPGEPSQNKKGSPLLGGIANTKSWSQYYGSGFSIRVPPSFDDILEPEEFNVGMTYYGDKAKPRTYAARFASPDRSELVSVVIKPSNQLKITFLEAKDITDLGTLKEASKIFVPGGAKLYSARTIKVKDEDDIRTYYFYEFGVDKEHVAVMATVNSGKTYIAGATAPETKWDDDGVKLRSAAVSLSVL*
g67432.t1	Eukaryota	1764	64.17	1764	64.17	588	CM020525.1	19577275	19584825	-	rna-gnl|WGS:POTR|OsKitaake05g154700.1	Eukaryota	2627	58.2	1764	64.17	588	7550	1757	557	identical	same	MTTGAAAGAAAAAGAAPASPVAAAAAAAPEVAARDAVIGWFRGEFAAANAVIDALCGHLAQIGGDAEYEAVFAALHRRRLNWFPVLHMQKFYSVADVAAELRRVADARASAAYSEEEAASTVIHEPMDELVAMAAEPEPEQEQEPDHDHVPQDPAPEPEPDGAVNNPVSPTAAEVLDHEADGEDSSGDSSERKAPSTEDDAVADGHDHTDQGSQGEHSLPESYPICSDHEECIVRPERIKIQKGFMAKESVKGHMVNVVKGLKIYEDVFTTSELMKVADFINEIRQAGRNGELSGETFIFFNKQIKGNKREIIQLGVPLFQPTTEESNCHIEAIPLVLQAVIDHLVLWRLIPESRKPNSVIINFFDEDEHSQPYFKPPHLDNPISTLLLSETTMAFGRSLVTDSNGNYKGPLTLSLKQGSLLVMRGNSADMARHVVCPSSNRRVSITFVRVRPSTPVDLSPLPSPTKAMTLWQAPPPQQQQTIPAPGMQQKPQHGGAIIGYGPAPQAVLAPAWGMAVRAAPVMMVAAPAPARPMVMAPAGGNKRMSRSGTGVFLPWTVGPKRYNKHLPPRIQKRRFSAMMSPIEAQG*	MTTGAAAGAAAAAGAAPASPVAAAAAAAPEVAARDAVIGWFRGEFAAANAVIDALCGHLAQIGGDAEYEAVFAALHRRRLNWFPVLHMQKFYSVADVAAELRRVADARASAAYSEEEAASTVIHEPMDELVAMAAEPEPEQEQEPDHDHVPQDPAPEPEPDGAVNNPVSPTAAEVLDHEADGEDSSGDSSERKAPSTEDDAVADGHDHTDQGSQGEHSLPESYPICSDHEECIVRPERIKIQKGFMAKESVKGHMVNVVKGLKIYEDVFTTSELMKVADFINEIRQAGRNGELSGETFIFFNKQIKGNKREIIQLGVPLFQPTTEESNCHIEAIPLVLQAVIDHLVLWRLIPESRKPNSVIINFFDEDEHSQPYFKPPHLDNPISTLLLSETTMAFGRSLVTDSNGNYKGPLTLSLKQGSLLVMRGNSADMARHVVCPSSNRRVSITFVRVRPSTPVDLSPLPSPTKAMTLWQAPPPQQQQTIPAPGMQQKPQHGGAIIGYGPAPQAVLAPAWGMAVRAAPVMMVAAPAPARPMVMAPAGGNKRMSRSGTGVFLPWTVGPKRYNKHLPPRIQKRRFSAMMSPIEAQG*
g67433.t1	Oryza sativa	411	67.64	411	67.64	137	CM020525.1	19584967	19585465	-	rna-gnl|WGS:POTR|OsKitaake05g154700.1	Eukaryota	2627	58.2	1764	64.17	588	47				same	MTRGPPNWASTQGHDPIDDLPIDQAAPPCRRASIPRPRTGRSQPPPPPRSDPLSEADRTSLTATSSLSDHRIGARAPAKMQPPRATSPPFPWAPRGYGYPTAASSSPPGIYRSVPRESAPHTVPHNFPNGETTHAS*	MTTGAAAGAAAAAGAAPASPVAAAAAAAPEVAARDAVIGWFRGEFAAANAVIDALCGHLAQIGGDAEYEAVFAALHRRRLNWFPVLHMQKFYSVADVAAELRRVADARASAAYSEEEAASTVIHEPMDELVAMAAEPEPEQEQEPDHDHVPQDPAPEPEPDGAVNNPVSPTAAEVLDHEADGEDSSGDSSERKAPSTEDDAVADGHDHTDQGSQGEHSLPESYPICSDHEECIVRPERIKIQKGFMAKESVKGHMVNVVKGLKIYEDVFTTSELMKVADFINEIRQAGRNGELSGETFIFFNKQIKGNKREIIQLGVPLFQPTTEESNCHIEAIPLVLQAVIDHLVLWRLIPESRKPNSVIINFFDEDEHSQPYFKPPHLDNPISTLLLSETTMAFGRSLVTDSNGNYKGPLTLSLKQGSLLVMRGNSADMARHVVCPSSNRRVSITFVRVRPSTPVDLSPLPSPTKAMTLWQAPPPQQQQTIPAPGMQQKPQHGGAIIGYGPAPQAVLAPAWGMAVRAAPVMMVAAPAPARPMVMAPAGGNKRMSRSGTGVFLPWTVGPKRYNKHLPPRIQKRRFSAMMSPIEAQG*
g67433.t1	Oryza sativa	411	67.64	411	67.64	137	CM020525.1	19584967	19585465	-	rna-gnl|WGS:POTR|OsKitaake05g154800.2	Oryza sativa	411	67.64	411	67.64	137	498	409	137	identical	same	MTRGPPNWASTQGHDPIDDLPIDQAAPPCRRASIPRPRTGRSQPPPPPRSDPLSEADRTSLTATSSLSDHRIGARAPAKMQPPRATSPPFPWAPRGYGYPTAASSSPPGIYRSVPRESAPHTVPHNFPNGETTHAS*	MTRGPPNWASTQGHDPIDDLPIDQAAPPCRRASIPRPRTGRSQPPPPPRSDPLSEADRTSLTATSSLSDHRIGARAPAKMQPPRATSPPFPWAPRGYGYPTAASSSPPGIYRSVPRESAPHTVPHNFPNGETTHAS*
g67445.t1	cellular organisms	1005	59.4	1005	59.4	335	CM020525.1	19637582	19642423	-	rna-gnl|WGS:POTR|OsKitaake05g154900.1	cellular organisms	1352	51.63	795	54.84	265	2403	645	217	homologous	same	MASAAEMQPLAPAGYRRAPEMKEKVDASAVDLEAGTGETLYPGISRGESALRWGFVRKVYGILAAQLLLTTAVSALTVLHPTLNATLSSSPTLALVLAVLPFVLMVPLYHYQHKHPHNFVYLGLFTLCLSFSIGVACANTQGKIVLEALILTSAVVASLTAYTFWASKKGKEFGYLGPILFSALVLLVVISFIQVFFPLGSGPVALFGGLGALVFSGDQQASMYIDDYFARALVLSSSLPLSSPLSPLHGRDGGVAGHGRQVRWAWAATFDVTRVREPPPPPARHPPIHGEPKDSHRAMAPAVVSSSSLLSSLLRFLKRPTSLPFLLPLFVFLT*	MASAAEMQPLAPAGYRRAPEMKEKVDASAVDLEAGTGETLYPGISRGESALRWGFVRKVYGILAAQLLLTTAVSALTVLHPTLNATLSSSPTLALVLAVLPFVLMVPLYHYQHKHPHNFVYLGLFTLCLSFSIGVACANTQGKIVLEALILTSAVVASLTAYTFWASKKGKEFGYLGPILFSALVLLVVISFIQVFFPLGSGPVALFGGLGALVFSGFIIYDTENLIKRHTYDDYIWASVELYLDILNLFLYILNMIRSMQSDN*
g67454.t1	cellular organisms	1077	62.49	1077	62.49	359	CM020525.1	19658696	19660519	+	rna-gnl|WGS:POTR|OsKitaake05g155000.1	cellular organisms	1528	60.14	1077	62.49	359	1823	1075	359	identical	same	MSAYCGKYKDELIKNAAYIGTPGKGILAADESTGTIGKRFASINVENVEENRRSLRELLFCTPGALQYLSGVILFEETLYQKTKDGKPFVDVLKEGGVLPGIKVDKGTIEVAGTEKETTTQGHDDLGKRCAKYYEAGARFAKWRAVLKIGPNEPSQLAIDLNAQGLARYAIICQENGLVPIVEPEILVDGPHDIDRCAYVSEVVLAACYKALNEHHVLLEGTLLKPNMVTPGSDAKKVSPEVIAEYTVRTLQRTVPAAVPAIVFLSGGQSEEEATLNLNAMNKLSTKKPWSLSFSFGRALQQSTLKAWSGKAENIEKARAAFLTRCKANSEATLGTYKGDAVLGEGASESLHVKDYKY*	MSAYCGKYKDELIKNAAYIGTPGKGILAADESTGTIGKRFASINVENVEENRRSLRELLFCTPGALQYLSGVILFEETLYQKTKDGKPFVDVLKEGGVLPGIKVDKGTIEVAGTEKETTTQGHDDLGKRCAKYYEAGARFAKWRAVLKIGPNEPSQLAIDLNAQGLARYAIICQENGLVPIVEPEILVDGPHDIDRCAYVSEVVLAACYKALNEHHVLLEGTLLKPNMVTPGSDAKKVSPEVIAEYTVRTLQRTVPAAVPAIVFLSGGQSEEEATLNLNAMNKLSTKKPWSLSFSFGRALQQSTLKAWSGKAENIEKARAAFLTRCKANSEATLGTYKGDAVLGEGASESLHVKDYKY*
g67455.t1	cellular organisms	801	49.44	801	49.44	267	CM020525.1	19661105	19668850	-	rna-gnl|WGS:POTR|OsKitaake05g155100.1	cellular organisms	4385	46.45	3528	46.6	1176	7665	664	228	homologous	same	MSKAAQPWCATRRRISSAIGMTWPAKVLAMRTTCGGGGRETIQERLVDLPAGYVETYKKYTRQGSRVLALAYKLLPDMPVNEARSLERDQVESDLTFAGFAVFNCPIRSDSGAVLQELEQSSHDLVMITGDQALTACHVAGQVHICSKPVLILTRTKTGGFEWVSPDETDRAPYSAEEVAAVSGSHDLCISGDCFEMLQRTDAVIQVIPYVKVFARVAPEQKELVLTTFKTVGRVTLMCGDGTNDVGALKQAHVGIALLNAEPVGW*	MARFEVGGKSVEGVDLLRRRHWASRLDFWPFLALYALWLVVVVPALDFTDALVVLGALSASHVLAFLFTAWSVDFRAFVGYSKVKDIRAANSCKVTPAKFSGSKEIVPLHIQKTVASSSAAGETEEIYFDFRKQRFIYSSQEDNFFKLRYPTKEPFEHYIKGTGYGTEAKINTAVDKWGRNIFEYPQPTFQKLMKEQCMEPFFVFQVFCVGLWCLDEYWYYSLFTLFMLFLFESTMAKNRLKTLTELRRVKVDNQIVATYRCGKWVRIPGTELLPGDIVSIGRSVSGEDRSVPADMLLLAGSAIVNEAILTGESTPQWKVSVAGRGPEETLSVKRDKNHILFGGTKILQHTPDKSINLRAPDGGCIAFVLRTGFETSQGKLMRTILFSTERVTANSKESGLFILFLLFFAVIASGYVLVKGLEDPTRSRYKLFLSCSLILTSVIPPELPMELSIAVNTSLIALARRGIFCTEPFRIPFAGKVDICCFDKTGTLTSDDMEFQGVVSLEDDEELITDANKLPLRTQEVLSSCHALVFVDNKLVGDPLEKAAIKGIDWIYTSDEKAISKKSGGQPVKIVHRYHFASHLKRMSVVVSIHEKYYAFIKGAPETIQERLVDLPAGYVETYKKYTRQGSRVLALAYKLLPDMPVNEARSLERDQVESDLTFAGFAVFNCPIRSDSGAVLQELEQSSHDLVMITGDQALTACHVAGQVHICSKPVLILTRTKTGGFEWVSPDETDRAPYSAEEVAAVSGSHDLCISGDCFEMLQRTDAVIQVIPYVKVFARVAPEQKELVLTTFKTVGRVTLMCGDGTNDVGALKQAHVGIALLNAEPVQKSDTKSQASKSENKQGKLKKPKPSQEGSSSQLTQPANSSARASSSRPLTAAERQRERLQKMMDEMNEESDGRSAPIVKLGDASMASPFTAKHASVAPTLDIIRQGRSTLVTTLQMFKILGLNCLATAYVLSVMYLDGVKLGDVQATISGVFTAAFFLFISHARPLQTLSAERPHPNIFCAYVFLSILGQFAMHLFFLISAVNEATKYMPEECIEPDSEFHPNLVNTVSYMVNMMIQVATFAVNYMGHPFNQSITENKPFKYALYAAVAFFTVITSDMFRDLNDYMKLEPLPEGMRGKLMLWAILMFCGCYGWERILRWAFPGKMPAWEKRQKQAIANREKKHE*
g67457.t1	cellular organisms	2520	57.94	2520	57.94	840	CM020525.1	19668989	19678583	-	rna-gnl|WGS:POTR|OsKitaake05g155100.1	cellular organisms	4385	46.45	3528	46.6	1176	7620	1460	575	homologous	same	MADPEPPEPYSVRPSWWRSDRAEASLTGHPIEAAAAEEEKRRRPVAPRPPSGKRGRSDSADPSRATLPPRSAGAGMARFEVGGKSVEGVDLLRRRHWASRLDFWPFLALYALWLVVVVPALDFTDALVVLGALSASHVLAFLFTAWSVDFRAFVGYSKVKDIRAANSCKVTPAKFSGSKEIVPLHIQKTVASSSAAGETEEIYFDFRKQRFIYSSQEDNFFKLRYPTKEPFEHYIKGTGYGTEAKINTAVDKWGRNIFEYPQPTFQKLMKEQCMEPFFVFQVFCIVATYRCGKWVRIPGTELLPGDIVSIGRSVSGEDRSVPADMLLLAGSAIVNEAILTGESTPQWKVSVAGRGPEETLSVKRDKNHILFGGTKILQHTPDKSINLRAPDGGCIAFVLRTGFETSQGKLMRTILFSTERVTANSKESGLFILFLLFFAVIASGYVLVKGLEDPTRSRYKLFLKPFRIPFAGKVDICCFDKTGTLTSDDMEFQGVVSLEDDEELITDANKLPLRTQEVLSSCHALVFVDNKLVGDPLEKAAIKGIDWIYTSDEKAISKKSGGQPVKIERADGDVCQHAQLRHPPVSTTPRLVPLRQLLTGVAQRPEEPHTVVDGKEKEEWKGKAPALAGRWRARQAAVAVAQVELALPPLPPLRSHPPRSPTPPPHARPRSATPPPGSGRRHLPPPRAELADASGANNQREGDRWIWLSVRRERHRRASYEDGDGAPSSPTMVMATALRKLSSGSLRRPPTAAAFARRRSARSPPLRLPTAVMLVSSTGTTADVLWQGGVPSLELVPFDILNDHEFFLGQHVDVDTMAAATTTMARRVSFVEVHDGVAS*	MARFEVGGKSVEGVDLLRRRHWASRLDFWPFLALYALWLVVVVPALDFTDALVVLGALSASHVLAFLFTAWSVDFRAFVGYSKVKDIRAANSCKVTPAKFSGSKEIVPLHIQKTVASSSAAGETEEIYFDFRKQRFIYSSQEDNFFKLRYPTKEPFEHYIKGTGYGTEAKINTAVDKWGRNIFEYPQPTFQKLMKEQCMEPFFVFQVFCVGLWCLDEYWYYSLFTLFMLFLFESTMAKNRLKTLTELRRVKVDNQIVATYRCGKWVRIPGTELLPGDIVSIGRSVSGEDRSVPADMLLLAGSAIVNEAILTGESTPQWKVSVAGRGPEETLSVKRDKNHILFGGTKILQHTPDKSINLRAPDGGCIAFVLRTGFETSQGKLMRTILFSTERVTANSKESGLFILFLLFFAVIASGYVLVKGLEDPTRSRYKLFLSCSLILTSVIPPELPMELSIAVNTSLIALARRGIFCTEPFRIPFAGKVDICCFDKTGTLTSDDMEFQGVVSLEDDEELITDANKLPLRTQEVLSSCHALVFVDNKLVGDPLEKAAIKGIDWIYTSDEKAISKKSGGQPVKIVHRYHFASHLKRMSVVVSIHEKYYAFIKGAPETIQERLVDLPAGYVETYKKYTRQGSRVLALAYKLLPDMPVNEARSLERDQVESDLTFAGFAVFNCPIRSDSGAVLQELEQSSHDLVMITGDQALTACHVAGQVHICSKPVLILTRTKTGGFEWVSPDETDRAPYSAEEVAAVSGSHDLCISGDCFEMLQRTDAVIQVIPYVKVFARVAPEQKELVLTTFKTVGRVTLMCGDGTNDVGALKQAHVGIALLNAEPVQKSDTKSQASKSENKQGKLKKPKPSQEGSSSQLTQPANSSARASSSRPLTAAERQRERLQKMMDEMNEESDGRSAPIVKLGDASMASPFTAKHASVAPTLDIIRQGRSTLVTTLQMFKILGLNCLATAYVLSVMYLDGVKLGDVQATISGVFTAAFFLFISHARPLQTLSAERPHPNIFCAYVFLSILGQFAMHLFFLISAVNEATKYMPEECIEPDSEFHPNLVNTVSYMVNMMIQVATFAVNYMGHPFNQSITENKPFKYALYAAVAFFTVITSDMFRDLNDYMKLEPLPEGMRGKLMLWAILMFCGCYGWERILRWAFPGKMPAWEKRQKQAIANREKKHE*
g67459.t1	Embryophyta	1314	68.65	1314	68.65	438	CM020525.1	19683784	19685097	+	rna-gnl|WGS:POTR|OsKitaake05g155200.1	Embryophyta	1731	63.72	1371	67.98	457	1313	1313	438	homologous	same	MARMPPPLAVACTALLLLLFVSVSPCRAASGGDPSAVLLPVSKDDATQQYVTMFRQRTPQAPLKAVLDLAGATLWVDCEAGYVSSSYARVPCGSKQCRLAKTNACATSCDGAPSPACLNDTCGGFPENTVTHVSTSGNVITDVLSLPTTFRPAPGPLATAPAFLFTCGATFLTEGLAAGATGMVSLSRARFAFPTQLAATFRFSRKFALCLPPAAAAGVVIFGDAPYVFQPGVDLSKSLIYTPLLVNPVSTGGVSTKGDKSTEYFVGLTRIKVNGRAVPLNTTLLAINKKGVGGTKLSTVTPYTVLETSIHKAVTDAFAAETSMIPRVPAVAPFKLCYDGSKVAGTRVGPAVPTVELVFQSEATSWVVFGANSMVATKGGALCLGVVDGGVASETSVVIGGHMMEDNLLEFDLVGSRLGFSSSLLFRQTTCNNFRLG*	MPQSFLTSPSISHILRLPSMARMPPPLAVACTALLLLLFVSVSPCRAASGGDPSAVLLPVSKDDATQQYVTMFRQRTPQAPLKAVLDLAGATLWVDCEAGYVSSSYARVPCGSKQCRLAKTNACATSCDGAPSPACLNDTCGGFPENTVTHVSTSGNVITDVLSLPTTFRPAPGPLATAPAFLFTCGATFLTEGLAAGATGMVSLSRARFAFPTQLAATFRFSRKFALCLPPAAAAGVVIFGDAPYVFQPGVDLSKSLIYTPLLVNPVSTGGVSTKGDKSTEYFVGLTRIKVNGRAVPLNTTLLAINKKGVGGTKLSTVTPYTVLETSIHKAVTDAFAAETSMIPRVPAVAPFKLCYDGSKVAGTRVGPAVPTVELVFQSEATSWVVFGANSMVATKGGALCLGVVDGGVASETSVVIGGHMMEDNLLEFDLVGSRLGFSSSLLFRQTTCNNFRLG*
g67460.t1	Viridiplantae	1314	67.58	1314	67.58	438	CM020525.1	19686283	19687596	+	rna-gnl|WGS:POTR|OsKitaake05g155300.1	Viridiplantae	1756	62.64	1359	66.96	453	1313	1313	438	homologous	same	MARFPPPLASGALLLLLFVLVSPCRSAAGGRPRAVVLPVSKDDATQQYATVFRQRTPQVPVKAVLDLAGATLWVDCDTGYVSSSYARVPCGSKPCRLTKTGGCFNSCFGAPSPACLNGTCSGFPDNTVTRVTAGGNIITDVLSLPTTFRTAPGPFATVPEFLFTCGHTFLTEGLANGATGMVSLSRARFAFPTQLARTFGFSRRFALCLPPASAAGVVVFGDAPYVFQPGVDLSKSSLIYTPLLVNAVRTAGKYTTGETSIEYLIGLTGIKVNGRDVPLNATLLAIDKNGVGGTTLSTASPYTVLETSIYKAVIDAFAAETATIPRVPAVAPFELCYDGRKVGSTRAGPAVPTIELVLQREAVSWIMYGANSMVPAKGGALCLGVVDGGPALYPSSVVIGGHMMEDNLLEFDLEGSRLGFSSYLPLRQTTCNNFRLG*	MVHTPSEYRILPLRRMARFPPPLASGALLLLLFVLVSPCRSAAGGRPRAVVLPVSKDDATQQYATVFRQRTPQVPVKAVLDLAGATLWVDCDTGYVSSSYARVPCGSKPCRLTKTGGCFNSCFGAPSPACLNGTCSGFPDNTVTRVTAGGNIITDVLSLPTTFRTAPGPFATVPEFLFTCGHTFLTEGLANGATGMVSLSRARFAFPTQLARTFGFSRRFALCLPPASAAGVVVFGDAPYVFQPGVDLSKSSLIYTPLLVNAVRTAGKYTTGETSIEYLIGLTGIKVNGRDVPLNATLLAIDKNGVGGTTLSTASPYTVLETSIYKAVIDAFAAETATIPRVPAVAPFELCYDGRKVGSTRAGPAVPTIELVLQREAVSWIMYGANSMVPAKGGALCLGVVDGGPALYPSSVVIGGHMMEDNLLEFDLEGSRLGFSSYLPLRQTTCNNFRLG*
g67461.t1	Embryophyta	1248	66.75	1248	66.75	416	CM020525.1	19690656	19691976	+	rna-gnl|WGS:POTR|OsKitaake05g155400.1	Embryophyta	1308	66.44	1308	66.44	436	1320	1246	436	homologous	same	MACLPPRLVLASTAPVLVLLLFVPLSPCRAASGSSPSAVLLPVDKDGATQQYVTMFWQRTPSVPVKAVVDLAGAMLWVDCESGYESSSYARVPCGSKPCRLAKSAACATGCSGAASPGCLNDTCTGFPEYTITRVSTGGNIITDKLSLYTTCRPMPVPRATAPGFLFTCGATSLTKGLGAAATGMMSLSRARFALPTQVASIFRFSRKFALCLAPAESSGVVVFGDAPYEFQPVMDLSKSLIYTPLLVNPVNGRAVPLNATLLAIAKSGVGGTKLSMLSPYTVLETSIYKAVTDAFAAETAMIPRVPAVAPFKLCYDGTMVGSTRAGPAVPTVELVLQSKAVSWVVFGANSMVATKDGALCFGVVDGGVAPETSVVIGGHMMEDNLLEFDLEGSRLGFTSYLPLLQTTCNSFHLG*	MACLPPRLVLASTAPVLVLLLFVPLSPCRAASGSSPSAVLLPVDKDGATQQYVTMFWQRTPSVPVKAVVDLAGAMLWVDCESGYESSSYARVPCGSKPCRLAKSAACATGCSGAASPGCLNDTCTGFPEYTITRVSTGGNIITDKLSLYTTCRPMPVPRATAPGFLFTCGATSLTKGLGAAATGMMSLSRARFALPTQVASIFRFSRKFALCLAPAESSGVVVFGDAPYEFQPVMDLSKSLIYTPLLVNPVTTTGGDKSTEYFIGVTGIKVNGRAVPLNATLLAIAKSGVGGTKLSMLSPYTVLETSIYKAVTDAFAAETAMIPRVPAVAPFKLCYDGTMVGSTRAGPAVPTVELVLQSKAVSWVVFGANSMVATKDGALCFGVVDGGVAPETSVVIGGHMMEDNLLEFDLEGSRLGFTSYLPLLQTTCNSFHLG*
g67463.t1	Viridiplantae	1368	67.03	1368	67.03	456	CM020525.1	19697670	19699037	+	rna-gnl|WGS:POTR|OsKitaake05g155500.1	Viridiplantae	1742	63.32	1368	67.03	456	1367	1367	456	identical	same	MARLPPLAVASGALLLLFVSVSPCRAAAGGGPSSVVLPVSKDDATQQYVTMFRQRTPQVPVKAVLDLAGTMLWVDCDAGYVSSSYAGVRCGAKPCRLLKNAGCAITCLDAVSAGCLNDTCSEFPKNTATSVSTAGNIITDVLSLPTTFRPAPGPLATAPAFLFTCGHTFLTQGLADGATGMVSLSRARFALPTQLADTFGFSRKFALCLPPASAAGVVVFGDAPYTFQPGVDLSKSLIYTPLLVNPVSTAPYGRKDKTTKYFIGETTIQLKGRVWREKSTDYFIGLTGIKVNGHTVPVNATLLAIDKKGVGGTKLSTVSPYTVLERSIHQAVTDAFAKEMAAIPRAPAVEPFKLCYDGRKVGSTRVGPAVPTIELVLQSTGASWVVFGANSMVATKGGALCLGVVDAGTEPQTSVVIGGHMMEDNLLEFDLEASRLGFSSYLPSRQTTCNNFRLG*	MARLPPLAVASGALLLLFVSVSPCRAAAGGGPSSVVLPVSKDDATQQYVTMFRQRTPQVPVKAVLDLAGTMLWVDCDAGYVSSSYAGVRCGAKPCRLLKNAGCAITCLDAVSAGCLNDTCSEFPKNTATSVSTAGNIITDVLSLPTTFRPAPGPLATAPAFLFTCGHTFLTQGLADGATGMVSLSRARFALPTQLADTFGFSRKFALCLPPASAAGVVVFGDAPYTFQPGVDLSKSLIYTPLLVNPVSTAPYGRKDKTTKYFIGETTIQLKGRVWREKSTDYFIGLTGIKVNGHTVPVNATLLAIDKKGVGGTKLSTVSPYTVLERSIHQAVTDAFAKEMAAIPRAPAVEPFKLCYDGRKVGSTRVGPAVPTIELVLQSTGASWVVFGANSMVATKGGALCLGVVDAGTEPQTSVVIGGHMMEDNLLEFDLEASRLGFSSYLPSRQTTCNNFRLG*
g67464.t1	Viridiplantae	891	66.11	891	66.11	297	CM020525.1	19701853	19702855	-	rna-gnl|WGS:POTR|OsKitaake05g155600.1	Viridiplantae	1427	57.11	1182	60.74	394	1002	889	247	homologous	same	MFPTAGGRRLLVLIRRASAAAAAGANPNHHHHHATLFTHRYSSSPLARTPEAESAAAASYLVASVGLSPAAAARISRKARFRSNADAEAVVSLLRGHGFSDANIAQVLPKIPGLLILNPDKILRPKLEYFASLGVVPSALSRAPLLARSLEKHLVPCVEFIRGVVGTDANLCAAISRNPWALWCDINSSMRPAVESLRRHGLAEANISRLVVINLSALTMSPDRIDGIFGDLEALELPISHSRFVYGFWALSRLKRGAWEERMSVFMRFGVSRSELLKAFREQPAWRRTSYLNVPC*	MFPTAGGRRLLVLIRRASAAAAAGANPNHHHHHATLFTHRYSSSPLARTPEAESAAAASYLVASVGLSPAAAARISRKARFRSNADAEAVVSLLRGHGFSDANIAQVLPKIPGLLILNPDKILRPKLEYFASLGVVPSALSRAPLLARSLEKHLVPCVEFIRGVVGTDANLCAAISRNPWALWCDINSSMRPAVESLRRHGLAEANISRLVVINLSALTMSPDRIDGIFGDLEALELPISHSRFVYGFWALSRLKRGAWEERMSVFMRFGVSRSELLKAFREQPGILVFTAKTIQRKLSFYQEKLKVAPADVIAHPLLLTFSLEKNIIPKCAVLNVLLREGKIKRYGREMDLLRPLQRSNISFFERFVRKYEEDVPDVVKAYEGKIKFTGFMD*
g67467.t1	Viridiplantae	1206	66.58	1206	66.58	402	CM020525.1	19706242	19711652	-	rna-gnl|WGS:POTR|OsKitaake05g155800.2	Viridiplantae	1521	59.11	1200	62.5	400	3021	1000	333	homologous	same	MFAAICRRRLAALFPQIRGGGGGAYHVQSNPQAALLFHSYSSTAVTGGSDPEPCPDTVSYLVSCGLPPAVARHTAANTRGLRIRSTEKADAVRTLLRSYGFSDADVARIARSAPLLLTVDPDRIIRPKLEFFATMGFQPSKLSTAPLLLARSLEKHLVPTIQFLRSIIGSDDGIRRGFSRIPRALLVSLDNCMRPAVEALHRHGLTGREDVSKVLVLQMGVLMLSPVRIGEIFEDLKAMGMSITDGRFANSFRAMCSMRRATWLRKVALYRSFGLSESEVFEAFKKQPTALLGADETIKKNASFFRDALKLEMREVMVHPVVMAYSFEKTILPSTKGGEVGGGAGTCGGRVGGRAIGADGSAHSSTHGATVRRGVVERQALATSSSPSISLPSHPLNGGSQ*	MFAAICRRRLAALFPQIRGGGGGAYHVQSNPQAALLFHSYSSTAVTGGSDPEPCPDTVSYLVSCGLPPAVARHTAANTRGLRIRSTEKADAVRTLLRSYGFSDADVARIARSAPLLLTVDPDRIIRPKLEFFATMGFQPSKLSTAPLLLARSLEKHLVPTIQFLRSIIGSDDGIRRGFSRIPRALLVSLDNCMRPAVEALHRHGLTGREDVSKVLVLQMGVLMLSPVRIGEIFEDLKAMGMSITDGRFANSFRAMCSMRRATWLRKVALYRSFGLSESEVFEAFKKQPTALLGADETIKKNASFFRDALKLEMREVMVHPVVMAYSFEKTILPRCAVLSVLMREGKINPDIQLLHALLGSAKTFSGRYVDRFAADVPDVVEAYEGKIKFKGFKGQGQGV*
g67467.t1	Viridiplantae	1206	66.58	1206	66.58	402	CM020525.1	19706242	19711652	-	rna-gnl|WGS:POTR|OsKitaake05g155800.1	Viridiplantae	1629	56.48	1200	62.5	400	1561	1000	333	homologous	same	MFAAICRRRLAALFPQIRGGGGGAYHVQSNPQAALLFHSYSSTAVTGGSDPEPCPDTVSYLVSCGLPPAVARHTAANTRGLRIRSTEKADAVRTLLRSYGFSDADVARIARSAPLLLTVDPDRIIRPKLEFFATMGFQPSKLSTAPLLLARSLEKHLVPTIQFLRSIIGSDDGIRRGFSRIPRALLVSLDNCMRPAVEALHRHGLTGREDVSKVLVLQMGVLMLSPVRIGEIFEDLKAMGMSITDGRFANSFRAMCSMRRATWLRKVALYRSFGLSESEVFEAFKKQPTALLGADETIKKNASFFRDALKLEMREVMVHPVVMAYSFEKTILPSTKGGEVGGGAGTCGGRVGGRAIGADGSAHSSTHGATVRRGVVERQALATSSSPSISLPSHPLNGGSQ*	MFAAICRRRLAALFPQIRGGGGGAYHVQSNPQAALLFHSYSSTAVTGGSDPEPCPDTVSYLVSCGLPPAVARHTAANTRGLRIRSTEKADAVRTLLRSYGFSDADVARIARSAPLLLTVDPDRIIRPKLEFFATMGFQPSKLSTAPLLLARSLEKHLVPTIQFLRSIIGSDDGIRRGFSRIPRALLVSLDNCMRPAVEALHRHGLTGREDVSKVLVLQMGVLMLSPVRIGEIFEDLKAMGMSITDGRFANSFRAMCSMRRATWLRKVALYRSFGLSESEVFEAFKKQPTALLGADETIKKNASFFRDALKLEMREVMVHPVVMAYSFEKTILPRCAVLSVLMREGKINPDIQLLHALLGSAKTFSGRYVDRFAADVPDVVEAYEGKIKFKGFKGQGQGV*
g67468.t1	Petrosaviidae	3072	66.28	3072	66.28	1024	CM020525.1	19713613	19722671	+	rna-gnl|WGS:POTR|OsKitaake05g155900.1	Eukaryota	2560	55.82	1527	58.28	509	7032				same	MANPAWWDPRPHLSSSPPTVSSSLLPPEPPTGGPHLSGSPPTSSPGQQLPWPPKPPSSPPLPARLPVPAHVWARSTPRPLLPPLYPPFSPKNRRRSSPTRPRRRSSIRRPLPPVRPRFLLPEPIKMIPVPPSPFSPIFPNPLHSLPLSPRCSRAPPLSGKLRLHAAVAVAAAAPRRLHRQLRCVVPHPGIHPVLSFHPRSTIPTARPSFHRRSPPQPPATAALGAAAPRRLCRRHCGAELYPGLHSVCPVQLRNAAATCVIPLHHLSPPPPPTPAASRRRFGRRRLAPLPPSAPQGRGGPRPPPLFAGNPPELLLPRSPVKGDPVRPPSSQAAIGQSSSPSSSSASAAASGEDLSSLPFFFPSPFLADRRLLGCVAVPVRAAVLRPPAAVPRRRLLQPVAASPLPPPRHVSAEPASCRARAPVAPPRGRPIGFGPIRAVGSRGPAVDRLGGPGPRWTGALVPLTGGARLPAPPLPLDDVSEVHFLFRQLRQTHRLLALLAFSAAVKNPSFTSSRSISGDLPAAMDLGKSASTSATLKKLQEDGALPGREKAEREAGGTNPQPILGLSGEAVERRVGQVMISGPTTASDIPAPLCEKGATERDEAINVAAPLKEKVVKEASDAATTSGGEAPTKARKFSSVLGHRRKAATPSASDASPPPPRRQRIVTIGEKEARAKAAWAKFGGTSSASPTTVSTDVVPVVGSREATPSGPVSDPAGGRSLPEAVLTWEELQVEMGRLLEAGARGIGREISEARAETAAANARAERLVRELAKAREDLAKMRELVAGNERHRKGLEDRMSELGDNLSEIRGSLQVTYTGLHQLARECGVKSTIPVNPDEFSLTSSLAELATAMGEIPSKHMARIAEETSNGGGKRHTDADDEDVQQRGQPESLAIIPVFEFEPHVSHDVEDQTLDVEVEMTTTTSSLEDALATQDRRIQYWKTKFEVAELERTMLVMKKEQAVETLRGREVWVCSFSEDSGGDRPPCEVDVAISREGSDKALSALGVPSRRSLRFLGGLVETA*	MMKSLFLFSAHPKPPPLPPSPHLRKLLRLTASASTSASSPPRAGCSRGPAHARPRPSPRPSPSSSLYARPSLLDMERGRAARRADVDAFLASLGVDPGELAGLELPATVDVMRERVEFLHSLDLSNEDLAAYPLALGCSVRKNMVPVLDYLGKLGVRQDALPDLLRRYPQVLHASVVVDLAPVVKYLQGMDVRPHDVPRVLERYPELLGFKLEGTMSTSIAYLVGIGVARRQVGSVITRFPEVLGMRVGKIIKPFVEHLEGIGLQRLAIARIIEKKPYVLGFGLEDKVKPNIEALLEFGVRKEALAFIVAQYPDILGIELRDKLATQQSLFESSILVSSEDFGRVIERMPQAISLGRTAVLKHVNFLTSCGFLLSQVSKMVVACPQLLALNMDIMKMSFEYFQNEMERDLEELVEFPAFFTYGLESTVRPRHEMVAKKGFTCSLAWLLNCSDAKFDERMKYDTIGIEEMEVDNSFDTNTLSERVEDEVEDEDLDEDSDYDSTDDEFIE*
g67471.t1	Eukaryota	1206	61.61	1206	61.61	402	CM020525.1	19730022	19731548	+	rna-gnl|WGS:POTR|OsKitaake05g155900.1	Eukaryota	2560	55.82	1527	58.28	509	1526	1203	481	homologous	same	MMKSLFLFSAHPKPPPLPPSPHLRKLLRLTASASTSASSPPRAGCSRGPAHARPRPSPRPSPSSSLYARPSLLDMERGRAARRADVDAFLASLGVDPGELAGLELPATVDVMRERVEFLHSLDLSNEDLAAYPLALGCSVRKNMVPVLDYLGKLGVRQDALPDLLRRYPQVLHASVVVDLAPVVKYLQGMDVRPHDVPRVLERYPELLGFKLEGTMSTSIAYLVGIGVARRQVGSVITRFPEVLGMRVGKIIKPFVEHLEGIGLQRLAIARIIEKKPYVLGFGLEDKVKPNIEALLEFGVSKMVVACPQLLALNMDIMKMSFEYFQNEMERDLEELVEFPAFFTYGLESTRMKYDTIGIEEMEVDNSFDTNTLSERVEDEVEDEDLDEDSDYDSTDDEFIE*	MMKSLFLFSAHPKPPPLPPSPHLRKLLRLTASASTSASSPPRAGCSRGPAHARPRPSPRPSPSSSLYARPSLLDMERGRAARRADVDAFLASLGVDPGELAGLELPATVDVMRERVEFLHSLDLSNEDLAAYPLALGCSVRKNMVPVLDYLGKLGVRQDALPDLLRRYPQVLHASVVVDLAPVVKYLQGMDVRPHDVPRVLERYPELLGFKLEGTMSTSIAYLVGIGVARRQVGSVITRFPEVLGMRVGKIIKPFVEHLEGIGLQRLAIARIIEKKPYVLGFGLEDKVKPNIEALLEFGVRKEALAFIVAQYPDILGIELRDKLATQQSLFESSILVSSEDFGRVIERMPQAISLGRTAVLKHVNFLTSCGFLLSQVSKMVVACPQLLALNMDIMKMSFEYFQNEMERDLEELVEFPAFFTYGLESTVRPRHEMVAKKGFTCSLAWLLNCSDAKFDERMKYDTIGIEEMEVDNSFDTNTLSERVEDEVEDEDLDEDSDYDSTDDEFIE*
g67471.t2	Eukaryota	1197	66.67	1197	66.67	399	CM020525.1	19730022	19733267	+	rna-gnl|WGS:POTR|OsKitaake05g155900.1	Eukaryota	2560	55.82	1527	58.28	509	1967	896	163	homologous	same	MMKSLFLFSAHPKPPPLPPSPHLRKLLRLTASASTSASSPPRAGCSRGPAHARPRPSPRPSPSSSLYARPSLLDMERGRAARRADVDAFLASLGVDPGELAGLELPATVDVMRERVEFLHSLDLSNEDLAAYPLALGCSVRKNMVPVLDYLGKLGVRQDALPDLLRRYPQVLHASVVVDLAPVVKYLQGMDVRPHDVPRVLERYPELLGFKLEGTMSTSIAYLVGIGVARRQVGSVITRFPEVLGMRVGKIIKPFVEHLEGIGLQRLAIARIIEKKPYVLGFGLEDKVKPNIEALLEFGLMVVMRSLTSSFVWQRATGSVALELELSSGDLASCSLDLAELENQRDPQIWRHARRIWPSHRRCQRLPGGGVDLFGAAVGLPLLPPWRHGPQRGMGWRR*	MMKSLFLFSAHPKPPPLPPSPHLRKLLRLTASASTSASSPPRAGCSRGPAHARPRPSPRPSPSSSLYARPSLLDMERGRAARRADVDAFLASLGVDPGELAGLELPATVDVMRERVEFLHSLDLSNEDLAAYPLALGCSVRKNMVPVLDYLGKLGVRQDALPDLLRRYPQVLHASVVVDLAPVVKYLQGMDVRPHDVPRVLERYPELLGFKLEGTMSTSIAYLVGIGVARRQVGSVITRFPEVLGMRVGKIIKPFVEHLEGIGLQRLAIARIIEKKPYVLGFGLEDKVKPNIEALLEFGVRKEALAFIVAQYPDILGIELRDKLATQQSLFESSILVSSEDFGRVIERMPQAISLGRTAVLKHVNFLTSCGFLLSQVSKMVVACPQLLALNMDIMKMSFEYFQNEMERDLEELVEFPAFFTYGLESTVRPRHEMVAKKGFTCSLAWLLNCSDAKFDERMKYDTIGIEEMEVDNSFDTNTLSERVEDEVEDEDLDEDSDYDSTDDEFIE*
g67472.t1	cellular organisms	690	63.04	690	63.04	230	CM020525.1	19733578	19736688	+	rna-gnl|WGS:POTR|OsKitaake05g156000.1	cellular organisms	1153	53.86	690	62.61	230	2802	585	228	homologous	same	MGVQHLLKLRMASPHPHPHPGAPLAARPLSALASFFLARPSSTAAAPPPRHVTLSCSRPHCNHNQWAASRCRGTAGRRRLQVVVAMSSSAPPPPPGSVQKSEEEWEAILSPEQFRILRLKGTEYPGTGCGWPAFYEGFPGAIARTPDPDGRRIEITCAACGGHLGHVFKGEGFNTPTDERHCVNSISLKFIPASEDKKFISTMWRTMCAPKQSQNRNSDCHQKQSSKFS*	MGVQHLLKLRMASPHPHPHPGAPLAARPLSALASFFLARPSSTAAAPPPRHVTLSCSRPHCNHNQWAASRCRGTAGRRRLQVVVAMSSSAPPPPPGSVQKSEEEWEAILSPEQFRILRLKGTEYPGTGEYDKLFAEGVYECAGCGTPLYKSSTKFNSGCGWPAFYEGFPGAIARTPDPDGRRIEITCAACGGHLGHVFKGEGFNTPTDERHCVNSISLKFIPASEDSKL*
g67473.t1	Eukaryota	258	63.18	258	63.18	86	CM020525.1	19737014	19738567	-	rna-gnl|WGS:POTR|OsKitaake05g156100.1	Poaceae	576	48.78	189	68.25	63	1553	186			same	MGSSSSNGRTAPAPPPPAAPAPPHPLHVMDADEEDENVKQLSECAALYLSLQDCLVESNRSWKACQAHVQALKACEAKRNKSETR*	MGSSSSNGRTAPAPPPPAAPAPPHPLHVMDADEEDENVKQLSEIASWSPTAAGRPAKHMFKP*
g67474.t1	Eukaryota	921	59.07	921	59.07	307	CM020525.1	19743600	19747499	-	rna-gnl|WGS:POTR|OsKitaake05g156600.2	Viridiplantae	1303	50.42	552	62.14	184	2511	545	85	homologous	same	MSAHGNVSWGCILKRPTNVHASLRNTEAAAAATSAQTEGGRTDDDPPFPISSTISPLPPHKKNLARTMYSPLGSGCAFAAAASSAFPPATVPGGIFAGRRRRRPARLVLAWASSDGSDGGGAAAGAVAAEASAVGESKEGEVASGGGSSAESSAEKKPAPVDPKIEKELKKAVQKTAATFAPRASTATKNPAVPGTALYTIFEVQGYASMLLGGALSFNLVFPSNEPDIWRLMGMWSIWMFTIPSLRARDCSSKEKEALNYLFLLVPLINVIIPFFVKSFAVVWSADTVAFFVMYAWKLGWLQRSE*	MYSPLGSGCAFAAAASSAFPPATVPGGIFAGRRRRRPARLVLAWASSDGSDGGGAAAGAVAAEASAVGESKEGEVASGGGSSAESSAEKKPAPVDPKIEKELKKAVQKTAATFAPRASTATKNPAVPGTALYTIFEVQGYASMLLGGALSFNLVFPSNEPDIWRLMGMWSIWMFSNYTFSSGP*
g67474.t1	Eukaryota	921	59.07	921	59.07	307	CM020525.1	19743600	19747499	-	rna-gnl|WGS:POTR|OsKitaake05g156600.1	Eukaryota	1299	50.5	720	58.61	240	2511	716	150	homologous	same	MSAHGNVSWGCILKRPTNVHASLRNTEAAAAATSAQTEGGRTDDDPPFPISSTISPLPPHKKNLARTMYSPLGSGCAFAAAASSAFPPATVPGGIFAGRRRRRPARLVLAWASSDGSDGGGAAAGAVAAEASAVGESKEGEVASGGGSSAESSAEKKPAPVDPKIEKELKKAVQKTAATFAPRASTATKNPAVPGTALYTIFEVQGYASMLLGGALSFNLVFPSNEPDIWRLMGMWSIWMFTIPSLRARDCSSKEKEALNYLFLLVPLINVIIPFFVKSFAVVWSADTVAFFVMYAWKLGWLQRSE*	MYSPLGSGCAFAAAASSAFPPATVPGGIFAGRRRRRPARLVLAWASSDGSDGGGAAAGAVAAEASAVGESKEGEVASGGGSSAESSAEKKPAPVDPKIEKELKKAVQKTAATFAPRASTATKNPAVPGTALYTIFEVQGYASMLLGGALSFNLVFPSNEPDIWRLMGMWSIWMFTIPSLRARDCSSKEKEALNYLFLLVPLINVIIPFFVKSFAVVWSADTVAFFVMYAWKLGWLQRSE*
g67477.t1	Oryza sativa	351	63.53	351	63.53	117	CM020525.1	19749862	19751837	+	rna-gnl|WGS:POTR|OsKitaake05g156700.1	Oryza	825	52.61	825	52.61	275	396	30			same	MGGDHVRTVGRARGRREAAVLAAGWGGNGGSCRSMAMGWLEVGEGDDRWGRGSHLSANGREKGSRGRRGFLALRALVATKKLVSQIRGERLSRGASLVDTWNFGNDGADKVFKCSM*	MVKTPIRYKGGILEMMAPTRKEFNISTSGGLRPPCLFIVGALGSPRPLPITNPALLAQVYATKPTPTPRYPPLARGARTLAGDGSAGCSLCWARSAKVWRCGAWRFSGRPGVPGTRGRVWRSSRALMALSWGWFSRVQVQARRGRRVTRREGVRSDAPLRAKVATLATYQFNCRNKQLVFFFYRRSHKFFWRPTCLLLRFALSMFLRLRLTDNFCFLKFCEVDTSADLINNKTNAAVRRPRFIRVLLPGSFAKMVHRCLYTTTCSAVLNFVANS*
g67478.t1	Oryza	729	55.97	729	55.97	243	CM020525.1	19751907	19753802	+	rna-gnl|WGS:POTR|OsKitaake05g156700.1	Oryza	825	52.61	825	52.61	275	1239	547	240	homologous	same	MRLCQQDTKDELRGQQRRQVIFFPDGWKEFNISTSGGLRPPCLFIVGALGSPRPLPITNPALLAQVYATKPTPTPRYPPLARGARTLAGDGSAGCSLCWARSAKVWRCGAWRFSGRPGVPGTRGRVWRSSRALMALSWGWFSRVQVQARRGRRVTRREGVRSDAPLRAKFCEVDTSADLINNKTNAAVRRPRFIRVLLPGSFAKMVHRCLYEDIPGEKKDGKGLNDRLWKRKKPLKKMKKRL*	MVKTPIRYKGGILEMMAPTRKEFNISTSGGLRPPCLFIVGALGSPRPLPITNPALLAQVYATKPTPTPRYPPLARGARTLAGDGSAGCSLCWARSAKVWRCGAWRFSGRPGVPGTRGRVWRSSRALMALSWGWFSRVQVQARRGRRVTRREGVRSDAPLRAKVATLATYQFNCRNKQLVFFFYRRSHKFFWRPTCLLLRFALSMFLRLRLTDNFCFLKFCEVDTSADLINNKTNAAVRRPRFIRVLLPGSFAKMVHRCLYTTTCSAVLNFVANS*
g67479.t1	Spermatophyta	450	61.33	450	61.33	150	CM020525.1	19755247	19759151	-	rna-gnl|WGS:POTR|OsKitaake05g156900.1	Viridiplantae	868	44.35	528	47.16	176	2010	158	54	homologous	same	MALEGKPGFITMYAITCCKCEKWRTIPTKEEFEVIRENYPAKPWFCSKKRDCSCPLCRAVPLLSGFTPAVRPRFRPPHTGPATRPEASSPRLATAPPNLRRRRRRRAANRPTVEYGLIPVTGLAPLGALHTEKTRLLHRLHWHVCSSML*	MALEGKPGFITMYAITCCKCEKWRTIPTKEEFEVIRENYPAKPWFCSKKRDCSCEHPEDIQYDTSRIWAIDRPNIPKPPPKTERLLIMRNDLSKMDAYYVLPNGKRAKGKPDIDRFLKENPEYAATLPLSSFNFSTPKIVKETVSDSAKWVMAKSEREEQCMQLDAKEVPSSSSK*
g67479.t1	Spermatophyta	450	61.33	450	61.33	150	CM020525.1	19755247	19759151	-	rna-gnl|WGS:POTR|OsKitaake05g156800.2	Viridiplantae	987	40.02	474	44.51	158	274	22	43	homologous	same	MALEGKPGFITMYAITCCKCEKWRTIPTKEEFEVIRENYPAKPWFCSKKRDCSCPLCRAVPLLSGFTPAVRPRFRPPHTGPATRPEASSPRLATAPPNLRRRRRRRAANRPTVEYGLIPVTGLAPLGALHTEKTRLLHRLHWHVCSSML*	MYAVQCCECHKWRKVPTKDEFETIRENFTEEPWHCSRRPDCSCEDPADIEYDSSRIWVLDKPNIPKPPAGTERLVIMRGDLSKMDTYYVMPNGKRVRCTAEVDKFLEANPQYKDRFSVESFSFTTPKIVEETVSHNSVWKSGKAKKQDKINALSNNN*
g67479.t1	Spermatophyta	450	61.33	450	61.33	150	CM020525.1	19755247	19759151	-	rna-gnl|WGS:POTR|OsKitaake05g156800.1	Viridiplantae	977	49.44	558	47.67	186	1499	105	45	homologous	same	MALEGKPGFITMYAITCCKCEKWRTIPTKEEFEVIRENYPAKPWFCSKKRDCSCPLCRAVPLLSGFTPAVRPRFRPPHTGPATRPEASSPRLATAPPNLRRRRRRRAANRPTVEYGLIPVTGLAPLGALHTEKTRLLHRLHWHVCSSML*	MASSPSPVSPPSAPSTQRKRGSSTDSIGMYAVQCCECHKWRKVPTKDEFETIRENFTEEPWHCSRRPDCSCEDPADIEYDSSRIWVLDKPNIPKPPAGTERLVIMRGDLSKMDTYYVMPNGKRVRCTAEVDKFLEANPQYKDRFSVESFSFTTPKIVEETVSHNSVWKSGKAKKQDKINALSNNN*
g67482.t1	cellular organisms	2730	54.21	2730	54.21	910	CM020525.1	19770567	19789128	-	rna-gnl|WGS:POTR|OsKitaake05g157000.1	cellular organisms	3268	53.61	2844	54.01	948	18561	2709	948	homologous	same	MPSVSRAVCVQRASGNNGRRCRDGAAAAGRRSVVAQRARHGKPEVAIRSGSGGSARGGHCSPLRAVAAPIPTTKKRVFHFGKGKSEGNKAMKDLLGGKGANLAEMASIGLSVPPGFTVSTEACQQYQAAGKTLPAGLWEEIVEGLQWVEEYMAARLGDPARPLLLSVRSGAAVSMPGMMDTVLNLGLNDEVAAGLAAKSGDRFAYDSYRRFLDMFGNVVMDIPHALFEEKLEAMKAVKGLHNDTDLTATDLKELVAQYKDVYVEAKGEPFPSDPKKQLQLAVLAVFNSWDSPRAIKYRSINKITGLKGTAVNVQTMVFGNMGNTSGTGVLFTRNPSTGEKKLYGEFLVNAQGEDVVAGIRTPEDLDAMRDHMPEPYEELVENCKILESHYKEMMDIEFTVQENRLWMLQCRTGKRTGKGAVKIAVDMVNEGLVERRTALKMVEPGHLDQLLHPQFENPSGYKDKVIATGLPASPGAAVGQIVFTAEDAEAWHAQGKDVILVRTETSPEDVGGMHAAVGILTARGGMTSHAAVVARGWGKCCVSGCSSVRVNDASKIVVIEDKALHEVRKLKVMANADTPEDATTARQNGAEGIGLCRTEHMFFASDERIKAVRQMIMASSLELRQKALDRLLPYQRSDFEGIFRAMDGLPVTIRLLDPPLHEFLPEGHVEDMVRELCSETGAAQDDVLARVEKLSEVNPMLGFRGCRLGISYPELTEMQARAIFEAAITMTNQGIQVFPEIMVPLVGTPQELGHQVDVIRQIANKVFTDMGKTIGYKVGTMIEIPRAALVADEIAEQAEFFSFGTNDLTQMTFGYSRDDVGKFLPIYLSQGILQHDPFEVLDQRGVGELVKLATERGRKARPNLKVGICGEHGGEPLSVAFFAKAGLDYVSCSPFRVPIARLAAAQVLL*	MPSVSRAVCVQRASGNNGRRCRDGAAAAGRRSVVAQRARHGKPEVAIRSGSGGSARGGHCSPLRAVAAPIPTTKKRVFHFGKGKSEGNKAMKDLLGGKGANLAEMASIGLSVPPGFTVSTEACQQYQAAGKTLPAGLWEEIVEGLQWVEEYMAARLGDPARPLLLSVRSGAAVSMPGMMDTVLNLGLNDEVAAGLAAKSGDRFAYDSYRRFLDMFGNVVMDIPHALFEEKLEAMKAVKGLHNDTDLTATDLKELVAQYKDVYVEAKGEPFPSDPKKQLQLAVLAVFNSWDSPRAIKYRSINKITGLKGTAVNVQTMVFGNMGNTSGTGVLFTRNPSTGEKKLYGEFLVNAQGEDVVAGIRTPEDLDAMRDHMPEPYEELVENCKILESHYKEMMDIEFTVQENRLWMLQCRTGKRTGKGAVKIAVDMVNEGLVERRTALKMVEPGHLDQLLHPQFENPSGYKDKVIATGLPASPGAAVGQIVFTAEDAEAWHAQGKDVILVRTETSPEDVGGMHAAVGILTARGGMTSHAAVVARGWGKCCVSGCSSVRVNDASKIVVIEDKALHEGEWLSLNGSTGEVIIGKQPLCPPALSGDLETFMSWVDEVRKLKVMANADTPEDATTARQNGAEGIGLCRTEHMFFASDERIKAVRQMIMASSLELRQKALDRLLPYQRSDFEGIFRAMDGLPVTIRLLDPPLHEFLPEGHVEDMVRELCSETGAAQDDVLARVEKLSEVNPMLGFRGCRLGISYPELTEMQARAIFEAAITMTNQGIQVFPEIMVPLVGTPQELGHQVDVIRQIANKVFTDMGKTIGYKVGTMIEIPRAALVADEIAEQAEFFSFGTNDLTQMTFGYSRDDVGKFLPIYLSQGILQHDPFEVLDQRGVGELVKLATERGRKARPNLKVGICGEHGGEPLSVAFFAKAGLDYVSCSPFRVPIARLAAAQVLL*
g67482.t1	cellular organisms	2730	54.21	2730	54.21	910	CM020525.1	19770567	19789128	-	rna-gnl|WGS:POTR|OsKitaake05g157000.2	cellular organisms	4225	50.04	2649	52.47	883	7626	2485	874	homologous	same	MPSVSRAVCVQRASGNNGRRCRDGAAAAGRRSVVAQRARHGKPEVAIRSGSGGSARGGHCSPLRAVAAPIPTTKKRVFHFGKGKSEGNKAMKDLLGGKGANLAEMASIGLSVPPGFTVSTEACQQYQAAGKTLPAGLWEEIVEGLQWVEEYMAARLGDPARPLLLSVRSGAAVSMPGMMDTVLNLGLNDEVAAGLAAKSGDRFAYDSYRRFLDMFGNVVMDIPHALFEEKLEAMKAVKGLHNDTDLTATDLKELVAQYKDVYVEAKGEPFPSDPKKQLQLAVLAVFNSWDSPRAIKYRSINKITGLKGTAVNVQTMVFGNMGNTSGTGVLFTRNPSTGEKKLYGEFLVNAQGEDVVAGIRTPEDLDAMRDHMPEPYEELVENCKILESHYKEMMDIEFTVQENRLWMLQCRTGKRTGKGAVKIAVDMVNEGLVERRTALKMVEPGHLDQLLHPQFENPSGYKDKVIATGLPASPGAAVGQIVFTAEDAEAWHAQGKDVILVRTETSPEDVGGMHAAVGILTARGGMTSHAAVVARGWGKCCVSGCSSVRVNDASKIVVIEDKALHEVRKLKVMANADTPEDATTARQNGAEGIGLCRTEHMFFASDERIKAVRQMIMASSLELRQKALDRLLPYQRSDFEGIFRAMDGLPVTIRLLDPPLHEFLPEGHVEDMVRELCSETGAAQDDVLARVEKLSEVNPMLGFRGCRLGISYPELTEMQARAIFEAAITMTNQGIQVFPEIMVPLVGTPQELGHQVDVIRQIANKVFTDMGKTIGYKVGTMIEIPRAALVADEIAEQAEFFSFGTNDLTQMTFGYSRDDVGKFLPIYLSQGILQHDPFEVLDQRGVGELVKLATERGRKARPNLKVGICGEHGGEPLSVAFFAKAGLDYVSCSPFRVPIARLAAAQVLL*	MAPAQCARVQRVFHFGKGKSEGNKAMKDLLGGKGANLAEMASIGLSVPPGFTVSTEACQQYQAAGKTLPAGLWEEIVEGLQWVEEYMAARLGDPARPLLLSVRSGAAVSMPGMMDTVLNLGLNDEVAAGLAAKSGDRFAYDSYRRFLDMFGNVVMDIPHALFEEKLEAMKAVKGLHNDTDLTATDLKELVAQYKDVYVEAKGEPFPSDPKKQLQLAVLAVFNSWDSPRAIKYRSINKITGLKGTAVNVQTMVFGNMGNTSGTGVLFTRNPSTGEKKLYGEFLVNAQGEDVVAGIRTPEDLDAMRDHMPEPYEELVENCKILESHYKEMMDIEFTVQENRLWMLQCRTGKRTGKGAVKIAVDMVNEGLVERRTALKMVEPGHLDQLLHPQFENPSGYKDKVIATGLPASPGAAVGQIVFTAEDAEAWHAQGKDVILVRTETSPEDVGGMHAAVGILTARGGMTSHAAVVARGWGKCCVSGCSSVRVNDASKIVVIEDKALHEGEWLSLNGSTGEVIIGKQPLCPPALSGDLETFMSWVDEVRKLKVMANADTPEDATTARQNGAEGIGLCRTEHMFFASDERIKAVRQMIMASSLELRQKALDRLLPYQRSDFEGIFRAMDGLPVTIRLLDPPLHEFLPEGHVEDMVRELCSETGAAQDDVLARVEKLSEVNPMLGFRGCRLGISYPELTEMQARAIFEAAITMTNQGIQVFPEIMVPLVGTPQELGHQVDVIRQIANKVFTDMGKTIGYKVGTMIEIPRAALVADEIAEQAEFFSFGTNDLTQMTFGYSRDDVGKFLPIYLSQGILQHDPFEVLDQRGVGELVKLATERGRKARPNLKVGICGEHGGEPLSVAFFAKAGLDYVSCSPFRVPIARLAAAQVLL*
g67483.t1	Oryza sativa	525	62.29	525	62.29	175	CM020525.1	19789171	19790809	-	rna-gnl|WGS:POTR|OsKitaake05g157000.1	cellular organisms	3268	53.61	2844	54.01	948	220				same	MSLSLSGLQHTRIRALLACVHSPSDDSPSLVEATGAKAYGDAFFAHLFRILFLLGDRSYRNHCSVVSERGAVLPTFASSFATTAILRMVMSSPSLTAKLSATVSTLAPAAALIEWKRSVESGEYLGARADARVVRAVVFVAVERSAPTCAPGPEAGAPGLSSFVGTRESLSDPR*	MPSVSRAVCVQRASGNNGRRCRDGAAAAGRRSVVAQRARHGKPEVAIRSGSGGSARGGHCSPLRAVAAPIPTTKKRVFHFGKGKSEGNKAMKDLLGGKGANLAEMASIGLSVPPGFTVSTEACQQYQAAGKTLPAGLWEEIVEGLQWVEEYMAARLGDPARPLLLSVRSGAAVSMPGMMDTVLNLGLNDEVAAGLAAKSGDRFAYDSYRRFLDMFGNVVMDIPHALFEEKLEAMKAVKGLHNDTDLTATDLKELVAQYKDVYVEAKGEPFPSDPKKQLQLAVLAVFNSWDSPRAIKYRSINKITGLKGTAVNVQTMVFGNMGNTSGTGVLFTRNPSTGEKKLYGEFLVNAQGEDVVAGIRTPEDLDAMRDHMPEPYEELVENCKILESHYKEMMDIEFTVQENRLWMLQCRTGKRTGKGAVKIAVDMVNEGLVERRTALKMVEPGHLDQLLHPQFENPSGYKDKVIATGLPASPGAAVGQIVFTAEDAEAWHAQGKDVILVRTETSPEDVGGMHAAVGILTARGGMTSHAAVVARGWGKCCVSGCSSVRVNDASKIVVIEDKALHEGEWLSLNGSTGEVIIGKQPLCPPALSGDLETFMSWVDEVRKLKVMANADTPEDATTARQNGAEGIGLCRTEHMFFASDERIKAVRQMIMASSLELRQKALDRLLPYQRSDFEGIFRAMDGLPVTIRLLDPPLHEFLPEGHVEDMVRELCSETGAAQDDVLARVEKLSEVNPMLGFRGCRLGISYPELTEMQARAIFEAAITMTNQGIQVFPEIMVPLVGTPQELGHQVDVIRQIANKVFTDMGKTIGYKVGTMIEIPRAALVADEIAEQAEFFSFGTNDLTQMTFGYSRDDVGKFLPIYLSQGILQHDPFEVLDQRGVGELVKLATERGRKARPNLKVGICGEHGGEPLSVAFFAKAGLDYVSCSPFRVPIARLAAAQVLL*
g67484.t1	cellular organisms	2376	63.76	2376	63.76	792	CM020525.1	19790850	19796583	-	rna-gnl|WGS:POTR|OsKitaake05g157200.1	cellular organisms	1922	51.3	1746	52.41	582	2598	1047	421	homologous	same	MAALLGILLVAFLAAAVPFALRLLHSFLWVPRRLERRFRRQGIRGPPRRPLSGNAAGYRDLLAAAQSAPLASFHHAVVARVAPHYREWPERYGRPFVFWLGPRPRLVVSDPEVVKAVLTDPTGTFDKAGSGGGNPLARQLFGEGLVGLTGEKWARHRRVIAPAFNMERIKGWISEITAITSSMLDKWEVQDEARAEFEIDEEQLKLAILAMTTVYIPGFRFVPTKKNRRRHMLNQEVRNSLRKLIEINGRKCEDSNNLLGMMLSASKLALHQEWQNKARDEVLQACGKSEHPNAENLSNLKIVNMVLKETLRLYPPAMFLNRMVNRDVKLGKLDIPAGTQLHFPILDIHHDITSNLPDNAILSLSDDRLQITGTRPRFAPSFALTKTAGKAGGSKQRYVRARAMALTAPLEREGELEDEMNRWKSRRETAAHANPLLAECVARSLLARMVFFWLLVVDQWRPSRRRSSRVAESSTPAAAAAAALEDDEEEENRGNGSARGDGDMDPNAGPAYASAPAPAAATLTRTTRVTAGAACPPRGRASRRRAACWRGDRLVAWGRARTRSRQSCRRSTSVPMARATRSRARLGLGWVVAYEAVKRWWRRRVGLGEAWWLPPSLPAASPRADRRGRRGGSHGKKINAVASDAGRSCPAARVSSQVATPVRVRAASARSRLFGANRAVFHCFPMLGGWRWPRGEWQRSRRPGRMADDRERGGGCGGLERLKLELEPCLPSRSSSASRIIFLSLSSSSYAILASRIIFTASPPLPSMPPVATRPLLTSSSDSCCDPTSPP*	MAALLGILLVAFLAAAVPFALRLLHSFLWVPRRLERRFRRQGIRGPPRRPLSGNAAGYRDLLAAAQSAPLASFHHAVVARVAPHYREWPERYGRPFVFWLGPRPRLVVSDPEVVKAVLTDPTGTFDKAGSGGGNPLARQLFGEGLVGLTGEKWARHRRVIAPAFNMERIKGWISEITAITSSMLDKWEVQDEARAEFEIDVHKEFHTLIADVISSVAFGSSYEEGKRVFELQEEQLKLAILAMTTVYIPGFRFVPTKKNRRRHMLNQEVRNSLRKLIEINGRKCEDSNNLLGMMLSASKLGSEFRMGIEEIIDECKTFYFTGKETTANLLTWATLLLALHQEWQNKARDEVLQACGKSEHPNAENLSNLKIVNMVLKETLRLYPPAMFLNRMVNRDVKLGKLDIPAGTQLHFPILDIHHDVNIWGTNADEFDPSRFAEGKSYHLGAYFPFGIGPTICVGQNLTMVEEKVALAMILQRFALVVSRPMFMRQCMESHSNPSTVLKFLPIRFETSMDLCVDFWVFAVNMVNAADVHRVLYIFVNNFGRMFPARLNFLSKVEFAGAMGAFSMYKQLLIPAEMYRK*
g67486.t1	cellular organisms	810	51.85	810	51.85	270	CM020525.1	19806812	19809276	-	rna-gnl|WGS:POTR|OsKitaake05g157300.1	cellular organisms	2212	51.81	1533	54.4	511	1348	561	226	homologous	same	MRTVYIPGFRFVPTKKNQRRKIVNQEIRNSLRKLIEINGRKSLHQEWQNKARDEVLQVCGKYEHPKAENLSELKIVNMVLKETLRLYPPAVFLNKIANRDVKLGKLDIPAGTQLQLPILDIHHDVSIWGADADEFDPSRFAEGKSYHLGAYFPFGIGPTICVGQNLAMVEAKSHSNPSMVLKFLSIRFETSMDLCVDFWVFALLATVADATAAGNVMVSGSCREPNGCRRQQVEARKESDSEGGDWVRVRARRRRRKRATVTERRHGRR*	MAALLGILLAAFLAAAAVLFALRLLHSFLWVPRRLERRFRRQGIRGPPRRPLSGNAAGYRDLLAAAQSAPLASFHHAVVARVAPHHREWPERYGRPFVFWLGPRPRLVVSDPEVVKAVLTDTTGTFGKAGPGGNNPLARQLFSEGLVGLTGEAWARHRRVIAPAFNMERVKAWIPEITSITSSMLDKWELQDEVRTEFEIDVNKEFHTLIADVISCVAFGSSYEEGKRVFQLQEEQLKLVILAMRTVYIPGFRFVPTKKNQRRKIVNQEIRNSLRKLIEINGRKCEDSNNLLGMMLSASKIDSEFKMGIEEIIDECKTFYFAGKETTATLLTWATLLLALHQEWQNKARDEVLQVCGKYEHPKAENLSELKIVNMVLKETLRLYPPAVFLNKIANRDVKLGKLDIPAGTQLQLPILDIHHDVSIWGADADEFDPSRFAEGKSYHLGAYFPFGIGPTICVGQNLAMVEAKVALAMILQRFALVVSPSYVHAPMLVVTLQPQYGAQVLVHKI*
g67487.t1	cellular organisms	585	71.28	585	71.28	195	CM020525.1	19809335	19810614	-	rna-gnl|WGS:POTR|OsKitaake05g157300.1	cellular organisms	2212	51.81	1533	54.4	511	1279	582	194	homologous	same	MAALLGILLAAFLAAAAVLFALRLLHSFLWVPRRLERRFRRQGIRGPPRRPLSGNAAGYRDLLAAAQSAPLASFHHAVVARVAPHHREWPERYGRPFVFWLGPRPRLVVSDPEVVKAVLTDTTGTFGKAGPGGNNPLARQLFSEGLVGLTGEAWARHRRVIAPAFNMERVKAWIPEITSITSSMLDKWELQDEL*	MAALLGILLAAFLAAAAVLFALRLLHSFLWVPRRLERRFRRQGIRGPPRRPLSGNAAGYRDLLAAAQSAPLASFHHAVVARVAPHHREWPERYGRPFVFWLGPRPRLVVSDPEVVKAVLTDTTGTFGKAGPGGNNPLARQLFSEGLVGLTGEAWARHRRVIAPAFNMERVKAWIPEITSITSSMLDKWELQDEVRTEFEIDVNKEFHTLIADVISCVAFGSSYEEGKRVFQLQEEQLKLVILAMRTVYIPGFRFVPTKKNQRRKIVNQEIRNSLRKLIEINGRKCEDSNNLLGMMLSASKIDSEFKMGIEEIIDECKTFYFAGKETTATLLTWATLLLALHQEWQNKARDEVLQVCGKYEHPKAENLSELKIVNMVLKETLRLYPPAVFLNKIANRDVKLGKLDIPAGTQLQLPILDIHHDVSIWGADADEFDPSRFAEGKSYHLGAYFPFGIGPTICVGQNLAMVEAKVALAMILQRFALVVSPSYVHAPMLVVTLQPQYGAQVLVHKI*
g67491.t1	Spermatophyta	549	68.85	549	68.85	183	CM020525.1	19820263	19822510	+	rna-gnl|WGS:POTR|OsKitaake05g157400.3	Eukaryota	4324	48.1	3015	45.64	1005	2247	233	52	homologous	same	MDIDSRNRSGSGGGEGIYRSPHIPLACKLPSSRNPLILATRTPATRPLGWYWASPAPEAAIADGRRAGRGPGVVGGGGGGAVPEFGEGAAVLVLGEEWGGGGGGMRRGKGGRNGLLPSSLRIISSCLKTVSSNAGSVASTVRSAGASVAASIAPQAEDEKDQVFSLQPPDCSCSSCSTSILL*	MRRGKGGRNGLLPSSLRIISSCLKTVSSNAGSVASTVRSAGASVAASIAPQAEDEKDQVLWAGFDKLELHPSSFKHVLLVGYSNGFQVLDVEDAANVCELVSKRDGPVTFLQMQPTPVYSDGTEGFRTSHPMLLVVAGDETNGSGMVQGGRLSALIRDNSSETPNGNCISTPTVVRFYSLKSHSYVHVLRFRSAVYIVRCSPRIVAVALAAQVYCFDAVTLENKFSVLTYPLQGAPGINIGYGPMAVGPRWLAYASNSPLLSSTGRLSPQNLTPSPGVSPSTSPSSGSLVARYAMESSKQIAAGIINLGDMGYKTLSKYCQEFLPDGSGSPLSSSPGRRSGKLPSSVHPLEADNAGMVVIKDFISKEIISQFRAHTSPISALCFDPSGTLLVTASVHGHNINVFRIMPTVIANSSGSIRYDWTASHVHLYKLYRGMTAAVIQDISFSHFSQWISIVSSRGTCHIFTLSPFGGDASLLPQNSHSDGLPLAPCQSRPWWSKPSFLMDHQLHPAPSTVTNSVVSRIKNSSSGWLNTVSNVAASASGKLSVPSGAVTAVFHNSNYEGSLPVPSKANAMEHLLVYSPSGHVIQHELLPSGSESSDSSPIVGPGSLQIQDDELHVTAEPTQWWDVCRRTNWPERDENIANIVFHNQRNSMMAMDASDCDSEHSDSVPSDGISGKEMMRSRERSSWYLSNAEVQISSWRIPIWQKSKIFFYVIDQPPAKSGESLSSSGGEIEIEKLPLHEVELRRRELLPVFKQFHYSEQNFSDRNLAIGRFQNALTYIDKDNGAHGSKAGFPISGFYSDMRKMQNMNGLEGQLLLEPITNDLQPMEKCNSVQSPKVANFTALHNVDNESMNHVSTATGATTSVTTVDTLPSTIRPLSSYSLLDGSLDDGLPSPASNVSFRPQITNNSSVSNGTMTDISNGCLTSINSGQNEASDSHNSVEFTQYFQEGYCKISELDDCRELTEAVTDADSSSSHCEREKPEEDGDNDDMLGAVFAFSEEG*
g67491.t1	Spermatophyta	549	68.85	549	68.85	183	CM020525.1	19820263	19822510	+	rna-gnl|WGS:POTR|OsKitaake05g157400.1	Eukaryota	4330	48.08	3021	45.61	1007	2247	233	52	homologous	same	MDIDSRNRSGSGGGEGIYRSPHIPLACKLPSSRNPLILATRTPATRPLGWYWASPAPEAAIADGRRAGRGPGVVGGGGGGAVPEFGEGAAVLVLGEEWGGGGGGMRRGKGGRNGLLPSSLRIISSCLKTVSSNAGSVASTVRSAGASVAASIAPQAEDEKDQVFSLQPPDCSCSSCSTSILL*	MRRGKGGRNGLLPSSLRIISSCLKTVSSNAGSVASTVRSAGASVAASIAPQAEDEKDQVLWAGFDKLELHPSSFKHVLLVGYSNGFQVLDVEDAANVCELVSKRDGPVTFLQMQPTPVYSDGTEGFRTSHPMLLVVAGDETNGSGMVQGGRLSALIRDNSSETPNGNCISTPTVVRFYSLKSHSYVHVLRFRSAVYIVRCSPRIVAVALAAQVYCFDAVTLENKFSVLTYPLQGAPGINIGYGPMAVGPRWLAYASNSPLLSSTGRLSPQNLTPSPGVSPSTSPSSGSLVARYAMESSKQIAAGIINLGDMGYKTLSKYCQEFLPDGSGSPLSSSPGRRSGKLPSSVHPLEADNAGMVVIKDFISKEIISQFRAHTSPISALCFDPSGTLLVTASVHGHNINVFRIMPTVIANSSGSIRYDWTASHVHLYKLYRGMTAAVIQDISFSHFSQWISIVSSRGTCHIFTLSPFGGDASLLPQNSHSDGLPLAPCQSRPWWSKPSFLMDHQLHPAPSTVTNSVVSRIKNSSSGWLNTVSNVAASASGKLSVPSGAVTAVFHNSNYEGSLPVPSKANAMEHLLVYSPSGHVIQHELLPSGSESSDSSPIVGPGSLQIQDDELHVTAEPTQWWDVCRRTNWPERDENIANIVFHNQRNSMMAMDASDCDSEHSDSVPSDGISGKEMMRSRERSSWYLSNAEVQISSWRIPIWQKSKIFFYVIDQPPAKSGESLSSSGGEIEIEKLPLHEVELRRRELLPVFKQFHYSEQNFSDRFRNLAIGRFQNALTYIDKDNGAHGSKAGFPISGFYSDMRKMQNMNGLEGQLLLEPITNDLQPMEKCNSVQSPKVANFTALHNVDNESMNHVSTATGATTSVTTVDTLPSTIRPLSSYSLLDGSLDDGLPSPASNVSFRPQITNNSSVSNGTMTDISNGCLTSINSGQNEASDSHNSVEFTQYFQEGYCKISELDDCRELTEAVTDADSSSSHCEREKPEEDGDNDDMLGAVFAFSEEG*
g67491.t1	Spermatophyta	549	68.85	549	68.85	183	CM020525.1	19820263	19822510	+	rna-gnl|WGS:POTR|OsKitaake05g157400.2	Eukaryota	4346	47.98	2307	46.29	769	2247	233	52	homologous	same	MDIDSRNRSGSGGGEGIYRSPHIPLACKLPSSRNPLILATRTPATRPLGWYWASPAPEAAIADGRRAGRGPGVVGGGGGGAVPEFGEGAAVLVLGEEWGGGGGGMRRGKGGRNGLLPSSLRIISSCLKTVSSNAGSVASTVRSAGASVAASIAPQAEDEKDQVFSLQPPDCSCSSCSTSILL*	MRRGKGGRNGLLPSSLRIISSCLKTVSSNAGSVASTVRSAGASVAASIAPQAEDEKDQVLWAGFDKLELHPSSFKHVLLVGYSNGFQVLDVEDAANVCELVSKRDGPVTFLQMQPTPVYSDGTEGFRTSHPMLLVVAGDETNGSGMVQGGRLSALIRDNSSETPNGNCISTPTVVRFYSLKSHSYVHVLRFRSAVYIVRCSPRIVAVALAAQVYCFDAVTLENKFSVLTYPLQGAPGINIGYGPMAVGPRWLAYASNSPLLSSTGRLSPQNLTPSPGVSPSTSPSSGSLVARYAMESSKQIAAGIINLGDMGYKTLSKYCQEFLPDGSGSPLSSSPGRRSGKLPSSVHPLEADNAGMVVIKDFISKEIISQFRAHTSPISALCFDPSGTLLVTASVHGHNINVFRIMPTVIANSSGSIRYDWTASHVHLYKLYRGMTAAVIQDISFSHFSQWISIVSSRGTCHIFTLSPFGGDASLLPQNSHSDGLPLAPCQSRPWWSKPSFLMDHQLHPAPSTVTNSVVSRIKNSSSGWLNTVSNVAASASGKLSVPSGAVTAVFHNSNYEGSLPVPSKANAMEHLLVYSPSGHVIQHELLPSGSESSDSSPIVGPGSLQIQDDELHVTAEPTQWWDVCRRTNWPERDENIANIVFHNQRNSMMAMDASDCDSEHSDSVPSDGISGKEMMRSRERSSWYLSNAEVQISSWRIPIWQKSKIFFYVIDQPPAKSGESLSSSGGEIEIEKLPLHEVELRRRELLPVFKQFHYSEQNFSDS*
g67491.t1	Spermatophyta	549	68.85	549	68.85	183	CM020525.1	19820263	19822510	+	rna-gnl|WGS:POTR|OsKitaake05g157400.4	Eukaryota	3653	48.34	2307	46.34	769	2247	233	52	homologous	same	MDIDSRNRSGSGGGEGIYRSPHIPLACKLPSSRNPLILATRTPATRPLGWYWASPAPEAAIADGRRAGRGPGVVGGGGGGAVPEFGEGAAVLVLGEEWGGGGGGMRRGKGGRNGLLPSSLRIISSCLKTVSSNAGSVASTVRSAGASVAASIAPQAEDEKDQVFSLQPPDCSCSSCSTSILL*	MRRGKGGRNGLLPSSLRIISSCLKTVSSNAGSVASTVRSAGASVAASIAPQAEDEKDQVLWAGFDKLELHPSSFKHVLLVGYSNGFQVLDVEDAANVCELVSKRDGPVTFLQMQPTPVYSDGTEGFRTSHPMLLVVAGDETNGSGMVQGGRLSALIRDNSSETPNGNCISTPTVVRFYSLKSHSYVHVLRFRSAVYIVRCSPRIVAVALAAQVYCFDAVTLENKFSVLTYPLQGAPGINIGYGPMAVGPRWLAYASNSPLLSSTGRLSPQNLTPSPGVSPSTSPSSGSLVARYAMESSKQIAAGIINLGDMGYKTLSKYCQEFLPDGSGSPLSSSPGRRSGKLPSSVHPLEADNAGMVVIKDFISKEIISQFRAHTSPISALCFDPSGTLLVTASVHGHNINVFRIMPTVIANSSGSIRYDWTASHVHLYKLYRGMTAAVIQDISFSHFSQWISIVSSRGTCHIFTLSPFGGDASLLPQNSHSDGLPLAPCQSRPWWSKPSFLMDHQLHPAPSTVTNSVVSRIKNSSSGWLNTVSNVAASASGKLSVPSGAVTAVFHNSNYEGSLPVPSKANAMEHLLVYSPSGHVIQHELLPSGSESSDSSPIVGPGSLQIQDDELHVTAEPTQWWDVCRRTNWPERDENIANIVFHNQRNSMMAMDASDCDSEHSDSVPSDGISGKEMMRSRERSSWYLSNAEVQISSWRIPIWQKSKIFFYVIDQPPAKSGESLSSSGGEIEIEKLPLHEVELRRRELLPVFKQFHYSEQNFSDR*
g67492.t1	Streptophytina	255	45.1	255	45.1	85	CM020525.1	19822837	19823870	+	rna-gnl|WGS:POTR|OsKitaake05g157400.3	Eukaryota	4324	48.1	3015	45.64	1005	1033	250	43	homologous	same	MVLAPPCHQVLAEDLANFPLACIRWKLTMLEWLSSRILSRKKSYLTSHVHLYKLYRGMTAAVIQDISFSHFSQWISIVSSRDPR*	MRRGKGGRNGLLPSSLRIISSCLKTVSSNAGSVASTVRSAGASVAASIAPQAEDEKDQVLWAGFDKLELHPSSFKHVLLVGYSNGFQVLDVEDAANVCELVSKRDGPVTFLQMQPTPVYSDGTEGFRTSHPMLLVVAGDETNGSGMVQGGRLSALIRDNSSETPNGNCISTPTVVRFYSLKSHSYVHVLRFRSAVYIVRCSPRIVAVALAAQVYCFDAVTLENKFSVLTYPLQGAPGINIGYGPMAVGPRWLAYASNSPLLSSTGRLSPQNLTPSPGVSPSTSPSSGSLVARYAMESSKQIAAGIINLGDMGYKTLSKYCQEFLPDGSGSPLSSSPGRRSGKLPSSVHPLEADNAGMVVIKDFISKEIISQFRAHTSPISALCFDPSGTLLVTASVHGHNINVFRIMPTVIANSSGSIRYDWTASHVHLYKLYRGMTAAVIQDISFSHFSQWISIVSSRGTCHIFTLSPFGGDASLLPQNSHSDGLPLAPCQSRPWWSKPSFLMDHQLHPAPSTVTNSVVSRIKNSSSGWLNTVSNVAASASGKLSVPSGAVTAVFHNSNYEGSLPVPSKANAMEHLLVYSPSGHVIQHELLPSGSESSDSSPIVGPGSLQIQDDELHVTAEPTQWWDVCRRTNWPERDENIANIVFHNQRNSMMAMDASDCDSEHSDSVPSDGISGKEMMRSRERSSWYLSNAEVQISSWRIPIWQKSKIFFYVIDQPPAKSGESLSSSGGEIEIEKLPLHEVELRRRELLPVFKQFHYSEQNFSDRNLAIGRFQNALTYIDKDNGAHGSKAGFPISGFYSDMRKMQNMNGLEGQLLLEPITNDLQPMEKCNSVQSPKVANFTALHNVDNESMNHVSTATGATTSVTTVDTLPSTIRPLSSYSLLDGSLDDGLPSPASNVSFRPQITNNSSVSNGTMTDISNGCLTSINSGQNEASDSHNSVEFTQYFQEGYCKISELDDCRELTEAVTDADSSSSHCEREKPEEDGDNDDMLGAVFAFSEEG*
g67492.t1	Streptophytina	255	45.1	255	45.1	85	CM020525.1	19822837	19823870	+	rna-gnl|WGS:POTR|OsKitaake05g157400.4	Eukaryota	3653	48.34	2307	46.34	769	1033	250	43	homologous	same	MVLAPPCHQVLAEDLANFPLACIRWKLTMLEWLSSRILSRKKSYLTSHVHLYKLYRGMTAAVIQDISFSHFSQWISIVSSRDPR*	MRRGKGGRNGLLPSSLRIISSCLKTVSSNAGSVASTVRSAGASVAASIAPQAEDEKDQVLWAGFDKLELHPSSFKHVLLVGYSNGFQVLDVEDAANVCELVSKRDGPVTFLQMQPTPVYSDGTEGFRTSHPMLLVVAGDETNGSGMVQGGRLSALIRDNSSETPNGNCISTPTVVRFYSLKSHSYVHVLRFRSAVYIVRCSPRIVAVALAAQVYCFDAVTLENKFSVLTYPLQGAPGINIGYGPMAVGPRWLAYASNSPLLSSTGRLSPQNLTPSPGVSPSTSPSSGSLVARYAMESSKQIAAGIINLGDMGYKTLSKYCQEFLPDGSGSPLSSSPGRRSGKLPSSVHPLEADNAGMVVIKDFISKEIISQFRAHTSPISALCFDPSGTLLVTASVHGHNINVFRIMPTVIANSSGSIRYDWTASHVHLYKLYRGMTAAVIQDISFSHFSQWISIVSSRGTCHIFTLSPFGGDASLLPQNSHSDGLPLAPCQSRPWWSKPSFLMDHQLHPAPSTVTNSVVSRIKNSSSGWLNTVSNVAASASGKLSVPSGAVTAVFHNSNYEGSLPVPSKANAMEHLLVYSPSGHVIQHELLPSGSESSDSSPIVGPGSLQIQDDELHVTAEPTQWWDVCRRTNWPERDENIANIVFHNQRNSMMAMDASDCDSEHSDSVPSDGISGKEMMRSRERSSWYLSNAEVQISSWRIPIWQKSKIFFYVIDQPPAKSGESLSSSGGEIEIEKLPLHEVELRRRELLPVFKQFHYSEQNFSDR*
g67492.t1	Streptophytina	255	45.1	255	45.1	85	CM020525.1	19822837	19823870	+	rna-gnl|WGS:POTR|OsKitaake05g157400.1	Eukaryota	4330	48.08	3021	45.61	1007	1033	250	43	homologous	same	MVLAPPCHQVLAEDLANFPLACIRWKLTMLEWLSSRILSRKKSYLTSHVHLYKLYRGMTAAVIQDISFSHFSQWISIVSSRDPR*	MRRGKGGRNGLLPSSLRIISSCLKTVSSNAGSVASTVRSAGASVAASIAPQAEDEKDQVLWAGFDKLELHPSSFKHVLLVGYSNGFQVLDVEDAANVCELVSKRDGPVTFLQMQPTPVYSDGTEGFRTSHPMLLVVAGDETNGSGMVQGGRLSALIRDNSSETPNGNCISTPTVVRFYSLKSHSYVHVLRFRSAVYIVRCSPRIVAVALAAQVYCFDAVTLENKFSVLTYPLQGAPGINIGYGPMAVGPRWLAYASNSPLLSSTGRLSPQNLTPSPGVSPSTSPSSGSLVARYAMESSKQIAAGIINLGDMGYKTLSKYCQEFLPDGSGSPLSSSPGRRSGKLPSSVHPLEADNAGMVVIKDFISKEIISQFRAHTSPISALCFDPSGTLLVTASVHGHNINVFRIMPTVIANSSGSIRYDWTASHVHLYKLYRGMTAAVIQDISFSHFSQWISIVSSRGTCHIFTLSPFGGDASLLPQNSHSDGLPLAPCQSRPWWSKPSFLMDHQLHPAPSTVTNSVVSRIKNSSSGWLNTVSNVAASASGKLSVPSGAVTAVFHNSNYEGSLPVPSKANAMEHLLVYSPSGHVIQHELLPSGSESSDSSPIVGPGSLQIQDDELHVTAEPTQWWDVCRRTNWPERDENIANIVFHNQRNSMMAMDASDCDSEHSDSVPSDGISGKEMMRSRERSSWYLSNAEVQISSWRIPIWQKSKIFFYVIDQPPAKSGESLSSSGGEIEIEKLPLHEVELRRRELLPVFKQFHYSEQNFSDRFRNLAIGRFQNALTYIDKDNGAHGSKAGFPISGFYSDMRKMQNMNGLEGQLLLEPITNDLQPMEKCNSVQSPKVANFTALHNVDNESMNHVSTATGATTSVTTVDTLPSTIRPLSSYSLLDGSLDDGLPSPASNVSFRPQITNNSSVSNGTMTDISNGCLTSINSGQNEASDSHNSVEFTQYFQEGYCKISELDDCRELTEAVTDADSSSSHCEREKPEEDGDNDDMLGAVFAFSEEG*
g67492.t1	Streptophytina	255	45.1	255	45.1	85	CM020525.1	19822837	19823870	+	rna-gnl|WGS:POTR|OsKitaake05g157400.2	Eukaryota	4346	47.98	2307	46.29	769	1033	250	43	homologous	same	MVLAPPCHQVLAEDLANFPLACIRWKLTMLEWLSSRILSRKKSYLTSHVHLYKLYRGMTAAVIQDISFSHFSQWISIVSSRDPR*	MRRGKGGRNGLLPSSLRIISSCLKTVSSNAGSVASTVRSAGASVAASIAPQAEDEKDQVLWAGFDKLELHPSSFKHVLLVGYSNGFQVLDVEDAANVCELVSKRDGPVTFLQMQPTPVYSDGTEGFRTSHPMLLVVAGDETNGSGMVQGGRLSALIRDNSSETPNGNCISTPTVVRFYSLKSHSYVHVLRFRSAVYIVRCSPRIVAVALAAQVYCFDAVTLENKFSVLTYPLQGAPGINIGYGPMAVGPRWLAYASNSPLLSSTGRLSPQNLTPSPGVSPSTSPSSGSLVARYAMESSKQIAAGIINLGDMGYKTLSKYCQEFLPDGSGSPLSSSPGRRSGKLPSSVHPLEADNAGMVVIKDFISKEIISQFRAHTSPISALCFDPSGTLLVTASVHGHNINVFRIMPTVIANSSGSIRYDWTASHVHLYKLYRGMTAAVIQDISFSHFSQWISIVSSRGTCHIFTLSPFGGDASLLPQNSHSDGLPLAPCQSRPWWSKPSFLMDHQLHPAPSTVTNSVVSRIKNSSSGWLNTVSNVAASASGKLSVPSGAVTAVFHNSNYEGSLPVPSKANAMEHLLVYSPSGHVIQHELLPSGSESSDSSPIVGPGSLQIQDDELHVTAEPTQWWDVCRRTNWPERDENIANIVFHNQRNSMMAMDASDCDSEHSDSVPSDGISGKEMMRSRERSSWYLSNAEVQISSWRIPIWQKSKIFFYVIDQPPAKSGESLSSSGGEIEIEKLPLHEVELRRRELLPVFKQFHYSEQNFSDS*
g67493.t1	Streptophytina	663	44.65	663	44.65	221	CM020525.1	19824064	19826240	+	rna-gnl|WGS:POTR|OsKitaake05g157400.4	Eukaryota	3653	48.34	2307	46.34	769	987	264	89	homologous	same	MMRSRERSSWYLSNAEVQISSWRIPIWQKSKIFFYVIDQPPAKSGESLSSSGGEIEIEKLPLHEVELRRRELLPVFKQFHYSEQNFSDRNLAIGRFQNALTYIDKDNGAHGSKAGFPISGFYSDMRKMQNMNATPSWMDLLMMDYHHLQNEASDSHNSVEFTQYFQEGYCKISELDDCRELTEAVTDADSSSSHCEREKPEEDGDNDDMLGAVFAFSEEG*	MRRGKGGRNGLLPSSLRIISSCLKTVSSNAGSVASTVRSAGASVAASIAPQAEDEKDQVLWAGFDKLELHPSSFKHVLLVGYSNGFQVLDVEDAANVCELVSKRDGPVTFLQMQPTPVYSDGTEGFRTSHPMLLVVAGDETNGSGMVQGGRLSALIRDNSSETPNGNCISTPTVVRFYSLKSHSYVHVLRFRSAVYIVRCSPRIVAVALAAQVYCFDAVTLENKFSVLTYPLQGAPGINIGYGPMAVGPRWLAYASNSPLLSSTGRLSPQNLTPSPGVSPSTSPSSGSLVARYAMESSKQIAAGIINLGDMGYKTLSKYCQEFLPDGSGSPLSSSPGRRSGKLPSSVHPLEADNAGMVVIKDFISKEIISQFRAHTSPISALCFDPSGTLLVTASVHGHNINVFRIMPTVIANSSGSIRYDWTASHVHLYKLYRGMTAAVIQDISFSHFSQWISIVSSRGTCHIFTLSPFGGDASLLPQNSHSDGLPLAPCQSRPWWSKPSFLMDHQLHPAPSTVTNSVVSRIKNSSSGWLNTVSNVAASASGKLSVPSGAVTAVFHNSNYEGSLPVPSKANAMEHLLVYSPSGHVIQHELLPSGSESSDSSPIVGPGSLQIQDDELHVTAEPTQWWDVCRRTNWPERDENIANIVFHNQRNSMMAMDASDCDSEHSDSVPSDGISGKEMMRSRERSSWYLSNAEVQISSWRIPIWQKSKIFFYVIDQPPAKSGESLSSSGGEIEIEKLPLHEVELRRRELLPVFKQFHYSEQNFSDR*
g67493.t1	Streptophytina	663	44.65	663	44.65	221	CM020525.1	19824064	19826240	+	rna-gnl|WGS:POTR|OsKitaake05g157400.2	Eukaryota	4346	47.98	2307	46.29	769	2176	264	88	homologous	same	MMRSRERSSWYLSNAEVQISSWRIPIWQKSKIFFYVIDQPPAKSGESLSSSGGEIEIEKLPLHEVELRRRELLPVFKQFHYSEQNFSDRNLAIGRFQNALTYIDKDNGAHGSKAGFPISGFYSDMRKMQNMNATPSWMDLLMMDYHHLQNEASDSHNSVEFTQYFQEGYCKISELDDCRELTEAVTDADSSSSHCEREKPEEDGDNDDMLGAVFAFSEEG*	MRRGKGGRNGLLPSSLRIISSCLKTVSSNAGSVASTVRSAGASVAASIAPQAEDEKDQVLWAGFDKLELHPSSFKHVLLVGYSNGFQVLDVEDAANVCELVSKRDGPVTFLQMQPTPVYSDGTEGFRTSHPMLLVVAGDETNGSGMVQGGRLSALIRDNSSETPNGNCISTPTVVRFYSLKSHSYVHVLRFRSAVYIVRCSPRIVAVALAAQVYCFDAVTLENKFSVLTYPLQGAPGINIGYGPMAVGPRWLAYASNSPLLSSTGRLSPQNLTPSPGVSPSTSPSSGSLVARYAMESSKQIAAGIINLGDMGYKTLSKYCQEFLPDGSGSPLSSSPGRRSGKLPSSVHPLEADNAGMVVIKDFISKEIISQFRAHTSPISALCFDPSGTLLVTASVHGHNINVFRIMPTVIANSSGSIRYDWTASHVHLYKLYRGMTAAVIQDISFSHFSQWISIVSSRGTCHIFTLSPFGGDASLLPQNSHSDGLPLAPCQSRPWWSKPSFLMDHQLHPAPSTVTNSVVSRIKNSSSGWLNTVSNVAASASGKLSVPSGAVTAVFHNSNYEGSLPVPSKANAMEHLLVYSPSGHVIQHELLPSGSESSDSSPIVGPGSLQIQDDELHVTAEPTQWWDVCRRTNWPERDENIANIVFHNQRNSMMAMDASDCDSEHSDSVPSDGISGKEMMRSRERSSWYLSNAEVQISSWRIPIWQKSKIFFYVIDQPPAKSGESLSSSGGEIEIEKLPLHEVELRRRELLPVFKQFHYSEQNFSDS*
g67493.t1	Streptophytina	663	44.65	663	44.65	221	CM020525.1	19824064	19826240	+	rna-gnl|WGS:POTR|OsKitaake05g157400.1	Eukaryota	4330	48.08	3021	45.61	1007	2176	656	328	homologous	same	MMRSRERSSWYLSNAEVQISSWRIPIWQKSKIFFYVIDQPPAKSGESLSSSGGEIEIEKLPLHEVELRRRELLPVFKQFHYSEQNFSDRNLAIGRFQNALTYIDKDNGAHGSKAGFPISGFYSDMRKMQNMNATPSWMDLLMMDYHHLQNEASDSHNSVEFTQYFQEGYCKISELDDCRELTEAVTDADSSSSHCEREKPEEDGDNDDMLGAVFAFSEEG*	MRRGKGGRNGLLPSSLRIISSCLKTVSSNAGSVASTVRSAGASVAASIAPQAEDEKDQVLWAGFDKLELHPSSFKHVLLVGYSNGFQVLDVEDAANVCELVSKRDGPVTFLQMQPTPVYSDGTEGFRTSHPMLLVVAGDETNGSGMVQGGRLSALIRDNSSETPNGNCISTPTVVRFYSLKSHSYVHVLRFRSAVYIVRCSPRIVAVALAAQVYCFDAVTLENKFSVLTYPLQGAPGINIGYGPMAVGPRWLAYASNSPLLSSTGRLSPQNLTPSPGVSPSTSPSSGSLVARYAMESSKQIAAGIINLGDMGYKTLSKYCQEFLPDGSGSPLSSSPGRRSGKLPSSVHPLEADNAGMVVIKDFISKEIISQFRAHTSPISALCFDPSGTLLVTASVHGHNINVFRIMPTVIANSSGSIRYDWTASHVHLYKLYRGMTAAVIQDISFSHFSQWISIVSSRGTCHIFTLSPFGGDASLLPQNSHSDGLPLAPCQSRPWWSKPSFLMDHQLHPAPSTVTNSVVSRIKNSSSGWLNTVSNVAASASGKLSVPSGAVTAVFHNSNYEGSLPVPSKANAMEHLLVYSPSGHVIQHELLPSGSESSDSSPIVGPGSLQIQDDELHVTAEPTQWWDVCRRTNWPERDENIANIVFHNQRNSMMAMDASDCDSEHSDSVPSDGISGKEMMRSRERSSWYLSNAEVQISSWRIPIWQKSKIFFYVIDQPPAKSGESLSSSGGEIEIEKLPLHEVELRRRELLPVFKQFHYSEQNFSDRFRNLAIGRFQNALTYIDKDNGAHGSKAGFPISGFYSDMRKMQNMNGLEGQLLLEPITNDLQPMEKCNSVQSPKVANFTALHNVDNESMNHVSTATGATTSVTTVDTLPSTIRPLSSYSLLDGSLDDGLPSPASNVSFRPQITNNSSVSNGTMTDISNGCLTSINSGQNEASDSHNSVEFTQYFQEGYCKISELDDCRELTEAVTDADSSSSHCEREKPEEDGDNDDMLGAVFAFSEEG*
g67493.t1	Streptophytina	663	44.65	663	44.65	221	CM020525.1	19824064	19826240	+	rna-gnl|WGS:POTR|OsKitaake05g157400.3	Eukaryota	4324	48.1	3015	45.64	1005	2176	656	326	homologous	same	MMRSRERSSWYLSNAEVQISSWRIPIWQKSKIFFYVIDQPPAKSGESLSSSGGEIEIEKLPLHEVELRRRELLPVFKQFHYSEQNFSDRNLAIGRFQNALTYIDKDNGAHGSKAGFPISGFYSDMRKMQNMNATPSWMDLLMMDYHHLQNEASDSHNSVEFTQYFQEGYCKISELDDCRELTEAVTDADSSSSHCEREKPEEDGDNDDMLGAVFAFSEEG*	MRRGKGGRNGLLPSSLRIISSCLKTVSSNAGSVASTVRSAGASVAASIAPQAEDEKDQVLWAGFDKLELHPSSFKHVLLVGYSNGFQVLDVEDAANVCELVSKRDGPVTFLQMQPTPVYSDGTEGFRTSHPMLLVVAGDETNGSGMVQGGRLSALIRDNSSETPNGNCISTPTVVRFYSLKSHSYVHVLRFRSAVYIVRCSPRIVAVALAAQVYCFDAVTLENKFSVLTYPLQGAPGINIGYGPMAVGPRWLAYASNSPLLSSTGRLSPQNLTPSPGVSPSTSPSSGSLVARYAMESSKQIAAGIINLGDMGYKTLSKYCQEFLPDGSGSPLSSSPGRRSGKLPSSVHPLEADNAGMVVIKDFISKEIISQFRAHTSPISALCFDPSGTLLVTASVHGHNINVFRIMPTVIANSSGSIRYDWTASHVHLYKLYRGMTAAVIQDISFSHFSQWISIVSSRGTCHIFTLSPFGGDASLLPQNSHSDGLPLAPCQSRPWWSKPSFLMDHQLHPAPSTVTNSVVSRIKNSSSGWLNTVSNVAASASGKLSVPSGAVTAVFHNSNYEGSLPVPSKANAMEHLLVYSPSGHVIQHELLPSGSESSDSSPIVGPGSLQIQDDELHVTAEPTQWWDVCRRTNWPERDENIANIVFHNQRNSMMAMDASDCDSEHSDSVPSDGISGKEMMRSRERSSWYLSNAEVQISSWRIPIWQKSKIFFYVIDQPPAKSGESLSSSGGEIEIEKLPLHEVELRRRELLPVFKQFHYSEQNFSDRNLAIGRFQNALTYIDKDNGAHGSKAGFPISGFYSDMRKMQNMNGLEGQLLLEPITNDLQPMEKCNSVQSPKVANFTALHNVDNESMNHVSTATGATTSVTTVDTLPSTIRPLSSYSLLDGSLDDGLPSPASNVSFRPQITNNSSVSNGTMTDISNGCLTSINSGQNEASDSHNSVEFTQYFQEGYCKISELDDCRELTEAVTDADSSSSHCEREKPEEDGDNDDMLGAVFAFSEEG*
g67494.t1	Oryza sativa	225	67.56	225	67.56	75	CM020525.1	19828177	19828401	+	rna-gnl|WGS:POTR|OsKitaake05g157500.1	Eukaryota	2097	49.26	1050	54.95	350	224				same	MPLLLPCEARSSLATRRGDSTRGLIREEHVRVRIPFRALALHSTARAPRATREEALPTSPPHKTRANPPVADSG*	MMEGEVVEEEEEEEVTAAPAPAAMVAAAEFGLTAEVMAVLPEDPFEQLDVARKITSIALASRLGRLEAEGARLRAQLAERDAAAEDLSERVEQLDAALAVATGRLRRAEEEKEALQRDNSLLSNTVRRLNRDVAKLEVFKKTLMQSLQEDEDPANTTPKARVSETSNFSSATSVGDEDSAFPVSKSSQLSETASSVSEESSHVEPDVPRPPRPHVFLPSYNSTPRVTPPDSPPRSFASISPPRRHSISITSRNLFDDRSSAYSGHSSVTSPFDAGSHTGRTRVDGKEFFRQVRNRLSYEQFSAFLANVKELNSHKQTREDTLRKADEIFGPDNKDLYTIFEGLITRNIH*
g67495.t1	Eukaryota	699	60.8	699	60.8	233	CM020525.1	19828453	19830090	+	rna-gnl|WGS:POTR|OsKitaake05g157500.1	Eukaryota	2097	49.26	1050	54.95	350	1637	692	226	homologous	same	MMEGEVVEEEEEEEVTAAPAPAAMVAAAEFGLTAEVMAVLPEDPFEQLDVARKITSIALASRLGRLEAEGARLRAQLAERDAAAEDLSERVEQLDAALAVATGRLRRAEEEKEALQRDNSLLSNTVRRLNRDVAKLEVFKKTLMQSLQEDEDPANTTPKARVSETSNFSSATSVGDEDSAFPVSKSSQLSETASSVSEESSHVEPDVPRPPRPHVFLPSYNSTPRVLGLFWS*	MMEGEVVEEEEEEEVTAAPAPAAMVAAAEFGLTAEVMAVLPEDPFEQLDVARKITSIALASRLGRLEAEGARLRAQLAERDAAAEDLSERVEQLDAALAVATGRLRRAEEEKEALQRDNSLLSNTVRRLNRDVAKLEVFKKTLMQSLQEDEDPANTTPKARVSETSNFSSATSVGDEDSAFPVSKSSQLSETASSVSEESSHVEPDVPRPPRPHVFLPSYNSTPRVTPPDSPPRSFASISPPRRHSISITSRNLFDDRSSAYSGHSSVTSPFDAGSHTGRTRVDGKEFFRQVRNRLSYEQFSAFLANVKELNSHKQTREDTLRKADEIFGPDNKDLYTIFEGLITRNIH*
g67496.t1	cellular organisms	2040	56.67	2040	56.67	680	CM020525.1	19832606	19837588	-	rna-gnl|WGS:POTR|OsKitaake05g157600.6	cellular organisms	3825	50.82	1938	50.57	646	4982	1519	554	homologous	same	MSPAEKAKRRAKMWRTAATAAAVLLLVAVGAAPAASGVAAGGAGRATAAAAAAAAAAKPRRILVDTDMDTDDLFALLYLLKQNRSEFDVKAITINANEWSDAGHAVNHLYDLLHMMGRDDIPVGVGGDGGVSDSGALRGPDVGGYLPLIDQGTSTAGGCRYRQAVPAGRGGRLDVDTNSGVRRGFLPQGRRRYRPVTQPTAQRVMADTVSGGPTTVLLFGAHTNLALLLMAHPRLARNIDRVYVSGGAVRAADPAGNLFTAFATNPFAEFNIFGDPFAAYQVIHSGIPITMIPLDATNTISVTEEFVSEFQQHQQTYEAQYCFQSLDKVLMRLRGRSNGHGNTSYYMWDSFAAGVALSSMRNGETGIRDSFCLVPGSNRGRCEDGYTREVSGPEGVRVRVATRAKPNTDKNSSLEKEFSKSFLEVLNRPEQTGLFNINTQFPYYREVLYKPVFRNVSRGKPVIFDMDMSPGDFVSLIYLLKTPIEVIDLKAVLVNGNGWANIASIDIVYDILHMMGRDDIPVGLGNTTALGIPTLGCNNSYAIPHGSGGFIDSDTLYGLARSLPRSPRRYAPESLDHPEDRQPLALEVWQSVRKQLDPGEKITVLTNGPLTNMANISLSDRDASSVIERVYVVGGLIKDGGDENGNLFTNFRSNRSCIIIWTYFWEKFLEQFTWLKDQD*	MPAMCVLQGTSTAGGCRYRQAVPAGRGGRLDVDTNSGVRRGFLPQGRRRYRPVTQPTAQRVMADTVSGGPTTVLLFGAHTNLALLLMAHPRLARNIDRVYVSGGAVRAADPAGNLFTAFATNPFAEFNIFGDPFAAYQVIHSGIPITMIPLDATNTISVTEEFVSEFQQHQQTYEAQYCFQSLDKVLMRLRGRSNGHGNTSYYMWDSFAAGVALSSMRNGEVDGENEFSELEYMNITVITSNKPYGKRDGSNPFFDGRATPKLGLKEGGVHSGHVQTGIRDSFCLVPGSNRGRCEDGYTREVSGPEGVRVRVATRAKPNTDKNSSLEKEFSKSFLEVLNRPEQTGLFNINTQFPYYREVLYKPVFRNVSRGKPVIFDMDMSPGDFVSLIYLLKTPIEVIDLKAVLVNGNGWANIASIDIVYDILHMMGRDDIPVGLGNTTALGIPTLGCNNSYAIPHGSGGFIDSDTLYGLARSLPRSPRRYAPESLDHPEDRQPLALEVWQSVRKQLDPGEKITVLTNGPLTNMANISLSDRDASSVIERVYVVGGLIKDGGDENGNLFTVPSNKHAEFNIFLDPLAAKTVLESDLKIALIPLTAQRKAASFRAVLAALEDIQHTHESKFVHELLSLLQELQIKQKLYHHLVID*
g67496.t1	cellular organisms	2040	56.67	2040	56.67	680	CM020525.1	19832606	19837588	-	rna-gnl|WGS:POTR|OsKitaake05g157600.8	cellular organisms	3458	50.64	2241	49.22	747	4963	1576	554	homologous	same	MSPAEKAKRRAKMWRTAATAAAVLLLVAVGAAPAASGVAAGGAGRATAAAAAAAAAAKPRRILVDTDMDTDDLFALLYLLKQNRSEFDVKAITINANEWSDAGHAVNHLYDLLHMMGRDDIPVGVGGDGGVSDSGALRGPDVGGYLPLIDQGTSTAGGCRYRQAVPAGRGGRLDVDTNSGVRRGFLPQGRRRYRPVTQPTAQRVMADTVSGGPTTVLLFGAHTNLALLLMAHPRLARNIDRVYVSGGAVRAADPAGNLFTAFATNPFAEFNIFGDPFAAYQVIHSGIPITMIPLDATNTISVTEEFVSEFQQHQQTYEAQYCFQSLDKVLMRLRGRSNGHGNTSYYMWDSFAAGVALSSMRNGETGIRDSFCLVPGSNRGRCEDGYTREVSGPEGVRVRVATRAKPNTDKNSSLEKEFSKSFLEVLNRPEQTGLFNINTQFPYYREVLYKPVFRNVSRGKPVIFDMDMSPGDFVSLIYLLKTPIEVIDLKAVLVNGNGWANIASIDIVYDILHMMGRDDIPVGLGNTTALGIPTLGCNNSYAIPHGSGGFIDSDTLYGLARSLPRSPRRYAPESLDHPEDRQPLALEVWQSVRKQLDPGEKITVLTNGPLTNMANISLSDRDASSVIERVYVVGGLIKDGGDENGNLFTNFRSNRSCIIIWTYFWEKFLEQFTWLKDQD*	MPAMCVLQGTSTAGGCRYRQAVPAGRGGRLDVDTNSGVRRGFLPQGRRRYRPVTQPTAQRVMADTVSGGPTTVLLFGAHTNLALLLMAHPRLARNIDRVYVSGGAVRAADPAGNLFTAFATNPFAEFNIFGDPFAAYQVIHSGIPITMIPLDATNTISVTEEFVSEFQQHQQTYEAQYCFQSLDKVLMRLRGRSNGHGNTSYYMWDSFAAGVALSSMRNGEVDGENEFSELEYMNITVITSNKPYGKRDGSNPFFDGRATPKLGLKEGGVHSGHVQTGIRDSFCLVPGSNRGRCEDGYTREVSGPEGVRVRVATRAKPNTDKNSSLEKEFSKSFLEVLNRPEQTGLFNINTQFPYYREVLYKPVFRNVSRGKPVIFDMDMSPGDFVSLIYLLKTPIEVIDLKAVLVNGNGWANIASIDIVYDILHMMGRDDIPVGLGNTTALGIPTLGCNNSYAIPHGSGGFIDSDTLYGLARSLPRSPRRYAPESLDHPEDRQPLALEVWQSVRKQLDPGEKITVLTNGPLTNMANISLSDRDASSVIERVYVVGGLIKDGGDENGNLFTVPSNKHAEFNIFLDPLAAKTVLESDLKIALIPLTAQRKAASFRAVLAALEDIQHTHESKFVHELLSLLQELQIKQKLYHHLDIFLGEILGAVYMVEGSGLKPSVELKPVSVIANTNKSTDGQIVISKNSAKLVRVLSDFDGEIYSKQLANSLANKRQSAVIGSFEEQKAIWSRPVNSSGNIKKQK*
g67496.t1	cellular organisms	2040	56.67	2040	56.67	680	CM020525.1	19832606	19837588	-	rna-gnl|WGS:POTR|OsKitaake05g157600.2	cellular organisms	4305	50.29	2241	49.22	747	4982	1576	554	homologous	same	MSPAEKAKRRAKMWRTAATAAAVLLLVAVGAAPAASGVAAGGAGRATAAAAAAAAAAKPRRILVDTDMDTDDLFALLYLLKQNRSEFDVKAITINANEWSDAGHAVNHLYDLLHMMGRDDIPVGVGGDGGVSDSGALRGPDVGGYLPLIDQGTSTAGGCRYRQAVPAGRGGRLDVDTNSGVRRGFLPQGRRRYRPVTQPTAQRVMADTVSGGPTTVLLFGAHTNLALLLMAHPRLARNIDRVYVSGGAVRAADPAGNLFTAFATNPFAEFNIFGDPFAAYQVIHSGIPITMIPLDATNTISVTEEFVSEFQQHQQTYEAQYCFQSLDKVLMRLRGRSNGHGNTSYYMWDSFAAGVALSSMRNGETGIRDSFCLVPGSNRGRCEDGYTREVSGPEGVRVRVATRAKPNTDKNSSLEKEFSKSFLEVLNRPEQTGLFNINTQFPYYREVLYKPVFRNVSRGKPVIFDMDMSPGDFVSLIYLLKTPIEVIDLKAVLVNGNGWANIASIDIVYDILHMMGRDDIPVGLGNTTALGIPTLGCNNSYAIPHGSGGFIDSDTLYGLARSLPRSPRRYAPESLDHPEDRQPLALEVWQSVRKQLDPGEKITVLTNGPLTNMANISLSDRDASSVIERVYVVGGLIKDGGDENGNLFTNFRSNRSCIIIWTYFWEKFLEQFTWLKDQD*	MPAMCVLQGTSTAGGCRYRQAVPAGRGGRLDVDTNSGVRRGFLPQGRRRYRPVTQPTAQRVMADTVSGGPTTVLLFGAHTNLALLLMAHPRLARNIDRVYVSGGAVRAADPAGNLFTAFATNPFAEFNIFGDPFAAYQVIHSGIPITMIPLDATNTISVTEEFVSEFQQHQQTYEAQYCFQSLDKVLMRLRGRSNGHGNTSYYMWDSFAAGVALSSMRNGEVDGENEFSELEYMNITVITSNKPYGKRDGSNPFFDGRATPKLGLKEGGVHSGHVQTGIRDSFCLVPGSNRGRCEDGYTREVSGPEGVRVRVATRAKPNTDKNSSLEKEFSKSFLEVLNRPEQTGLFNINTQFPYYREVLYKPVFRNVSRGKPVIFDMDMSPGDFVSLIYLLKTPIEVIDLKAVLVNGNGWANIASIDIVYDILHMMGRDDIPVGLGNTTALGIPTLGCNNSYAIPHGSGGFIDSDTLYGLARSLPRSPRRYAPESLDHPEDRQPLALEVWQSVRKQLDPGEKITVLTNGPLTNMANISLSDRDASSVIERVYVVGGLIKDGGDENGNLFTVPSNKHAEFNIFLDPLAAKTVLESDLKIALIPLTAQRKAASFRAVLAALEDIQHTHESKFVHELLSLLQELQIKQKLYHHLDIFLGEILGAVYMVEGSGLKPSVELKPVSVIANTNKSTDGQIVISKNSAKLVRVLSDFDGEIYSKQLANSLANKRQSAVIGSFEEQKAIWSRPVNSSGNIKKQK*
g67496.t1	cellular organisms	2040	56.67	2040	56.67	680	CM020525.1	19832606	19837588	-	rna-gnl|WGS:POTR|OsKitaake05g157600.4	cellular organisms	3516	51.79	2241	49.22	747	4982	1576	554	homologous	same	MSPAEKAKRRAKMWRTAATAAAVLLLVAVGAAPAASGVAAGGAGRATAAAAAAAAAAKPRRILVDTDMDTDDLFALLYLLKQNRSEFDVKAITINANEWSDAGHAVNHLYDLLHMMGRDDIPVGVGGDGGVSDSGALRGPDVGGYLPLIDQGTSTAGGCRYRQAVPAGRGGRLDVDTNSGVRRGFLPQGRRRYRPVTQPTAQRVMADTVSGGPTTVLLFGAHTNLALLLMAHPRLARNIDRVYVSGGAVRAADPAGNLFTAFATNPFAEFNIFGDPFAAYQVIHSGIPITMIPLDATNTISVTEEFVSEFQQHQQTYEAQYCFQSLDKVLMRLRGRSNGHGNTSYYMWDSFAAGVALSSMRNGETGIRDSFCLVPGSNRGRCEDGYTREVSGPEGVRVRVATRAKPNTDKNSSLEKEFSKSFLEVLNRPEQTGLFNINTQFPYYREVLYKPVFRNVSRGKPVIFDMDMSPGDFVSLIYLLKTPIEVIDLKAVLVNGNGWANIASIDIVYDILHMMGRDDIPVGLGNTTALGIPTLGCNNSYAIPHGSGGFIDSDTLYGLARSLPRSPRRYAPESLDHPEDRQPLALEVWQSVRKQLDPGEKITVLTNGPLTNMANISLSDRDASSVIERVYVVGGLIKDGGDENGNLFTNFRSNRSCIIIWTYFWEKFLEQFTWLKDQD*	MPAMCVLQGTSTAGGCRYRQAVPAGRGGRLDVDTNSGVRRGFLPQGRRRYRPVTQPTAQRVMADTVSGGPTTVLLFGAHTNLALLLMAHPRLARNIDRVYVSGGAVRAADPAGNLFTAFATNPFAEFNIFGDPFAAYQVIHSGIPITMIPLDATNTISVTEEFVSEFQQHQQTYEAQYCFQSLDKVLMRLRGRSNGHGNTSYYMWDSFAAGVALSSMRNGEVDGENEFSELEYMNITVITSNKPYGKRDGSNPFFDGRATPKLGLKEGGVHSGHVQTGIRDSFCLVPGSNRGRCEDGYTREVSGPEGVRVRVATRAKPNTDKNSSLEKEFSKSFLEVLNRPEQTGLFNINTQFPYYREVLYKPVFRNVSRGKPVIFDMDMSPGDFVSLIYLLKTPIEVIDLKAVLVNGNGWANIASIDIVYDILHMMGRDDIPVGLGNTTALGIPTLGCNNSYAIPHGSGGFIDSDTLYGLARSLPRSPRRYAPESLDHPEDRQPLALEVWQSVRKQLDPGEKITVLTNGPLTNMANISLSDRDASSVIERVYVVGGLIKDGGDENGNLFTVPSNKHAEFNIFLDPLAAKTVLESDLKIALIPLTAQRKAASFRAVLAALEDIQHTHESKFVHELLSLLQELQIKQKLYHHLDIFLGEILGAVYMVEGSGLKPSVELKPVSVIANTNKSTDGQIVISKNSAKLVRVLSDFDGEIYSKQLANSLANKRQSAVIGSFEEQKAIWSRPVNSSGNIKKQK*
g67496.t1	cellular organisms	2040	56.67	2040	56.67	680	CM020525.1	19832606	19837588	-	rna-gnl|WGS:POTR|OsKitaake05g157600.7	cellular organisms	3737	49.83	2328	50.43	776	4972	1686	590	homologous	same	MSPAEKAKRRAKMWRTAATAAAVLLLVAVGAAPAASGVAAGGAGRATAAAAAAAAAAKPRRILVDTDMDTDDLFALLYLLKQNRSEFDVKAITINANEWSDAGHAVNHLYDLLHMMGRDDIPVGVGGDGGVSDSGALRGPDVGGYLPLIDQGTSTAGGCRYRQAVPAGRGGRLDVDTNSGVRRGFLPQGRRRYRPVTQPTAQRVMADTVSGGPTTVLLFGAHTNLALLLMAHPRLARNIDRVYVSGGAVRAADPAGNLFTAFATNPFAEFNIFGDPFAAYQVIHSGIPITMIPLDATNTISVTEEFVSEFQQHQQTYEAQYCFQSLDKVLMRLRGRSNGHGNTSYYMWDSFAAGVALSSMRNGETGIRDSFCLVPGSNRGRCEDGYTREVSGPEGVRVRVATRAKPNTDKNSSLEKEFSKSFLEVLNRPEQTGLFNINTQFPYYREVLYKPVFRNVSRGKPVIFDMDMSPGDFVSLIYLLKTPIEVIDLKAVLVNGNGWANIASIDIVYDILHMMGRDDIPVGLGNTTALGIPTLGCNNSYAIPHGSGGFIDSDTLYGLARSLPRSPRRYAPESLDHPEDRQPLALEVWQSVRKQLDPGEKITVLTNGPLTNMANISLSDRDASSVIERVYVVGGLIKDGGDENGNLFTNFRSNRSCIIIWTYFWEKFLEQFTWLKDQD*	MMGRDDIPVGVGGDGGVSDSGALRGPDVGGYLPLIDQGTSTAGGCRYRQAVPAGRGGRLDVDTNSGVRRGFLPQGRRRYRPVTQPTAQRVMADTVSGGPTTVLLFGAHTNLALLLMAHPRLARNIDRVYVSGGAVRAADPAGNLFTAFATNPFAEFNIFGDPFAAYQVIHSGIPITMIPLDATNTISVTEEFVSEFQQHQQTYEAQYCFQSLDKVLMRLRGRSNGHGNTSYYMWDSFAAGVALSSMRNGEVDGENEFSELEYMNITVITSNKPYGKRDGSNPFFDGRATPKLGLKEGGVHSGHVQTGIRDSFCLVPGSNRGRCEDGYTREVSGPEGVRVRVATRAKPNTDKNSSLEKEFSKSFLEVLNRPEQTGLFNINTQFPYYREVLYKPVFRNVSRGKPVIFDMDMSPGDFVSLIYLLKTPIEVIDLKAVLVNGNGWANIASIDIVYDILHMMGRDDIPVGLGNTTALGIPTLGCNNSYAIPHGSGGFIDSDTLYGLARSLPRSPRRYAPESLDHPEDRQPLALEVWQSVRKQLDPGEKITVLTNGPLTNMANISLSDRDASSVIERVYVVGGLIKDGGDENGNLFTVPSNKHAEFNIFLDPLAAKTVLESDLKIALIPLTAQRKAASFRAVLAALEDIQHTHESKFVHELLSLLQELQIKQKLYHHLDIFLGEILGAVYMVEGSGLKPSVELKPVSVIANTNKSTDGQIVISKNSAKLVRVLSDFDGEIYSKQLANSLANKRQSAVIGSFEEQKAIWSRPVNSSGNIKKQK*
g67496.t1	cellular organisms	2040	56.67	2040	56.67	680	CM020525.1	19832606	19837588	-	rna-gnl|WGS:POTR|OsKitaake05g157600.5	cellular organisms	3725	51.38	2241	49.22	747	4982	1576	554	homologous	same	MSPAEKAKRRAKMWRTAATAAAVLLLVAVGAAPAASGVAAGGAGRATAAAAAAAAAAKPRRILVDTDMDTDDLFALLYLLKQNRSEFDVKAITINANEWSDAGHAVNHLYDLLHMMGRDDIPVGVGGDGGVSDSGALRGPDVGGYLPLIDQGTSTAGGCRYRQAVPAGRGGRLDVDTNSGVRRGFLPQGRRRYRPVTQPTAQRVMADTVSGGPTTVLLFGAHTNLALLLMAHPRLARNIDRVYVSGGAVRAADPAGNLFTAFATNPFAEFNIFGDPFAAYQVIHSGIPITMIPLDATNTISVTEEFVSEFQQHQQTYEAQYCFQSLDKVLMRLRGRSNGHGNTSYYMWDSFAAGVALSSMRNGETGIRDSFCLVPGSNRGRCEDGYTREVSGPEGVRVRVATRAKPNTDKNSSLEKEFSKSFLEVLNRPEQTGLFNINTQFPYYREVLYKPVFRNVSRGKPVIFDMDMSPGDFVSLIYLLKTPIEVIDLKAVLVNGNGWANIASIDIVYDILHMMGRDDIPVGLGNTTALGIPTLGCNNSYAIPHGSGGFIDSDTLYGLARSLPRSPRRYAPESLDHPEDRQPLALEVWQSVRKQLDPGEKITVLTNGPLTNMANISLSDRDASSVIERVYVVGGLIKDGGDENGNLFTNFRSNRSCIIIWTYFWEKFLEQFTWLKDQD*	MPAMCVLQGTSTAGGCRYRQAVPAGRGGRLDVDTNSGVRRGFLPQGRRRYRPVTQPTAQRVMADTVSGGPTTVLLFGAHTNLALLLMAHPRLARNIDRVYVSGGAVRAADPAGNLFTAFATNPFAEFNIFGDPFAAYQVIHSGIPITMIPLDATNTISVTEEFVSEFQQHQQTYEAQYCFQSLDKVLMRLRGRSNGHGNTSYYMWDSFAAGVALSSMRNGEVDGENEFSELEYMNITVITSNKPYGKRDGSNPFFDGRATPKLGLKEGGVHSGHVQTGIRDSFCLVPGSNRGRCEDGYTREVSGPEGVRVRVATRAKPNTDKNSSLEKEFSKSFLEVLNRPEQTGLFNINTQFPYYREVLYKPVFRNVSRGKPVIFDMDMSPGDFVSLIYLLKTPIEVIDLKAVLVNGNGWANIASIDIVYDILHMMGRDDIPVGLGNTTALGIPTLGCNNSYAIPHGSGGFIDSDTLYGLARSLPRSPRRYAPESLDHPEDRQPLALEVWQSVRKQLDPGEKITVLTNGPLTNMANISLSDRDASSVIERVYVVGGLIKDGGDENGNLFTVPSNKHAEFNIFLDPLAAKTVLESDLKIALIPLTAQRKAASFRAVLAALEDIQHTHESKFVHELLSLLQELQIKQKLYHHLDIFLGEILGAVYMVEGSGLKPSVELKPVSVIANTNKSTDGQIVISKNSAKLVRVLSDFDGEIYSKQLANSLANKRQSAVIGSFEEQKAIWSRPVNSSGNIKKQK*
g67496.t1	cellular organisms	2040	56.67	2040	56.67	680	CM020525.1	19832606	19837588	-	rna-gnl|WGS:POTR|OsKitaake05g157600.1	cellular organisms	2937	49	2469	51.11	823	4817	1826	637	homologous	same	MSPAEKAKRRAKMWRTAATAAAVLLLVAVGAAPAASGVAAGGAGRATAAAAAAAAAAKPRRILVDTDMDTDDLFALLYLLKQNRSEFDVKAITINANEWSDAGHAVNHLYDLLHMMGRDDIPVGVGGDGGVSDSGALRGPDVGGYLPLIDQGTSTAGGCRYRQAVPAGRGGRLDVDTNSGVRRGFLPQGRRRYRPVTQPTAQRVMADTVSGGPTTVLLFGAHTNLALLLMAHPRLARNIDRVYVSGGAVRAADPAGNLFTAFATNPFAEFNIFGDPFAAYQVIHSGIPITMIPLDATNTISVTEEFVSEFQQHQQTYEAQYCFQSLDKVLMRLRGRSNGHGNTSYYMWDSFAAGVALSSMRNGETGIRDSFCLVPGSNRGRCEDGYTREVSGPEGVRVRVATRAKPNTDKNSSLEKEFSKSFLEVLNRPEQTGLFNINTQFPYYREVLYKPVFRNVSRGKPVIFDMDMSPGDFVSLIYLLKTPIEVIDLKAVLVNGNGWANIASIDIVYDILHMMGRDDIPVGLGNTTALGIPTLGCNNSYAIPHGSGGFIDSDTLYGLARSLPRSPRRYAPESLDHPEDRQPLALEVWQSVRKQLDPGEKITVLTNGPLTNMANISLSDRDASSVIERVYVVGGLIKDGGDENGNLFTNFRSNRSCIIIWTYFWEKFLEQFTWLKDQD*	MDTDDLFALLYLLKQNRSEFDVKAITINANEWSDAGHAVNHLYDLLHMMGRDDIPVGVGGDGGVSDSGALRGPDVGGYLPLIDQGTSTAGGCRYRQAVPAGRGGRLDVDTNSGVRRGFLPQGRRRYRPVTQPTAQRVMADTVSGGPTTVLLFGAHTNLALLLMAHPRLARNIDRVYVSGGAVRAADPAGNLFTAFATNPFAEFNIFGDPFAAYQVIHSGIPITMIPLDATNTISVTEEFVSEFQQHQQTYEAQYCFQSLDKVLMRLRGRSNGHGNTSYYMWDSFAAGVALSSMRNGEVDGENEFSELEYMNITVITSNKPYGKRDGSNPFFDGRATPKLGLKEGGVHSGHVQTGIRDSFCLVPGSNRGRCEDGYTREVSGPEGVRVRVATRAKPNTDKNSSLEKEFSKSFLEVLNRPEQTGLFNINTQFPYYREVLYKPVFRNVSRGKPVIFDMDMSPGDFVSLIYLLKTPIEVIDLKAVLVNGNGWANIASIDIVYDILHMMGRDDIPVGLGNTTALGIPTLGCNNSYAIPHGSGGFIDSDTLYGLARSLPRSPRRYAPESLDHPEDRQPLALEVWQSVRKQLDPGEKITVLTNGPLTNMANISLSDRDASSVIERVYVVGGLIKDGGDENGNLFTVPSNKHAEFNIFLDPLAAKTVLESDLKIALIPLTAQRKAASFRAVLAALEDIQHTHESKFVHELLSLLQELQIKQKLYHHLDIFLGEILGAVYMVEGSGLKPSVELKPVSVIANTNKSTDGQIVISKNSAKLVRVLSDFDGEIYSKQLANSLANKRQSAVIGSFEEQKAIWSRPVNSSGNIKKQK*
g67496.t1	cellular organisms	2040	56.67	2040	56.67	680	CM020525.1	19832606	19837588	-	rna-gnl|WGS:POTR|OsKitaake05g157600.3	cellular organisms	3451	51.75	2328	50.43	776	4982	1686	590	homologous	same	MSPAEKAKRRAKMWRTAATAAAVLLLVAVGAAPAASGVAAGGAGRATAAAAAAAAAAKPRRILVDTDMDTDDLFALLYLLKQNRSEFDVKAITINANEWSDAGHAVNHLYDLLHMMGRDDIPVGVGGDGGVSDSGALRGPDVGGYLPLIDQGTSTAGGCRYRQAVPAGRGGRLDVDTNSGVRRGFLPQGRRRYRPVTQPTAQRVMADTVSGGPTTVLLFGAHTNLALLLMAHPRLARNIDRVYVSGGAVRAADPAGNLFTAFATNPFAEFNIFGDPFAAYQVIHSGIPITMIPLDATNTISVTEEFVSEFQQHQQTYEAQYCFQSLDKVLMRLRGRSNGHGNTSYYMWDSFAAGVALSSMRNGETGIRDSFCLVPGSNRGRCEDGYTREVSGPEGVRVRVATRAKPNTDKNSSLEKEFSKSFLEVLNRPEQTGLFNINTQFPYYREVLYKPVFRNVSRGKPVIFDMDMSPGDFVSLIYLLKTPIEVIDLKAVLVNGNGWANIASIDIVYDILHMMGRDDIPVGLGNTTALGIPTLGCNNSYAIPHGSGGFIDSDTLYGLARSLPRSPRRYAPESLDHPEDRQPLALEVWQSVRKQLDPGEKITVLTNGPLTNMANISLSDRDASSVIERVYVVGGLIKDGGDENGNLFTNFRSNRSCIIIWTYFWEKFLEQFTWLKDQD*	MMGRDDIPVGVGGDGGVSDSGALRGPDVGGYLPLIDQGTSTAGGCRYRQAVPAGRGGRLDVDTNSGVRRGFLPQGRRRYRPVTQPTAQRVMADTVSGGPTTVLLFGAHTNLALLLMAHPRLARNIDRVYVSGGAVRAADPAGNLFTAFATNPFAEFNIFGDPFAAYQVIHSGIPITMIPLDATNTISVTEEFVSEFQQHQQTYEAQYCFQSLDKVLMRLRGRSNGHGNTSYYMWDSFAAGVALSSMRNGEVDGENEFSELEYMNITVITSNKPYGKRDGSNPFFDGRATPKLGLKEGGVHSGHVQTGIRDSFCLVPGSNRGRCEDGYTREVSGPEGVRVRVATRAKPNTDKNSSLEKEFSKSFLEVLNRPEQTGLFNINTQFPYYREVLYKPVFRNVSRGKPVIFDMDMSPGDFVSLIYLLKTPIEVIDLKAVLVNGNGWANIASIDIVYDILHMMGRDDIPVGLGNTTALGIPTLGCNNSYAIPHGSGGFIDSDTLYGLARSLPRSPRRYAPESLDHPEDRQPLALEVWQSVRKQLDPGEKITVLTNGPLTNMANISLSDRDASSVIERVYVVGGLIKDGGDENGNLFTVPSNKHAEFNIFLDPLAAKTVLESDLKIALIPLTAQRKAASFRAVLAALEDIQHTHESKFVHELLSLLQELQIKQKLYHHLDIFLGEILGAVYMVEGSGLKPSVELKPVSVIANTNKSTDGQIVISKNSAKLVRVLSDFDGEIYSKQLANSLANKRQSAVIGSFEEQKAIWSRPVNSSGNIKKQK*
g67497.t1	Tracheophyta	957	50.37	957	50.37	319	CM020525.1	19837656	19848719	-	rna-gnl|WGS:POTR|OsKitaake05g157700.3	cellular organisms	2973	45.44	2298	43.08	766	2075	528	198	homologous	same	MDMSPGDFISLIYLLKVPTELIDLKGILVSGNGWANVASIDIVYDILHMMGRDDIPVGRGSTSALGTESLGCKYVSAIPQGSGGLLDSDTLYGLARSLPRSPRRYTAENSVKYGAPRDTDHPELRQPLAFEVWQFVKHQLDPNEKITILTNGPLTNLANIVLSDRNASSVIKSVYVVGGHIRDDSNTKGNVFSKHQLYHHMDIFNDGRVWRPLVDSGLAVRPETIEATTTTEGFGKRPRGPEPTSRAGHAGMGTIEPTASGFTCSVDVGSPIGFITTCPIGEASIIHARLTAAATASPPRRPLMPCSYRPTARPAGDR*	MCGMAVTIDVNAWTDAGHAVNHLYDMLYMMGRDDIPVGVGGDGGISGHGTIHPNVGGYLPLIDQGMTTFGPCRYRQAIPLEGGGRLDIDTNSGIRKGFLPQGNRRYIPLHQSTAQQVLIETISAGPTTVMLIGSHTNFAIFLMTHPHLKKNVEHIYIMGGGVRSENPTGCCPKNSTTSCTPQQCGDHGNLFTSYRTNPNAEFNMFADPFAAYQVFHSGIAITLVPLDATNTIPVNEEFFYAFQQQQSTYEAQYCFDSLKMARDTWFNDEFYTSYFMWDSFTSGVALSSMRNDNNCQSENDFAELKYMNITVITSNKPYGIHDGSNPLFDDHVIPKFGLQKGGVHSGHVQTGITDSFCLAKESKKGRCEDGYTKEESGPEAVRVCVATKAKVNVDKSSLLDREFFKSFLEGILVSGNGWANVASIDIVYDILHMMGRDDIPVGRGSTSALGTESLGCKYVSAIPQGSGGLLDSDTLYGLARSLPRSPRRYTAENSVKYGAPRDTDHPELRQPLAFEVWQFVKHQLDPNEKITILTNGPLTNLANIVLSDRNASSVIKSVYVVGGHIRDDSNTKGNVFSVPSNTYAEFNIFLDPLAAKTVLDSTLDITLIPLRAQRKAASFHALLEALKHAETPESRFVHHLLTLLHDLQQKHQLYHHMDMFLGELLGAVSLVEGSNIKQSLQRKPISIVANSTTSIDGQTVVDNQSANLVKVLLDFNSEEYYKRVANSLGDKERSAVISGFAEQRAIWSNPPENGGGMKTMITFVW*
g67497.t1	Tracheophyta	957	50.37	957	50.37	319	CM020525.1	19837656	19848719	-	rna-gnl|WGS:POTR|OsKitaake05g157700.4	cellular organisms	3171	45.03	2496	42.75	832	2075	602	221	homologous	same	MDMSPGDFISLIYLLKVPTELIDLKGILVSGNGWANVASIDIVYDILHMMGRDDIPVGRGSTSALGTESLGCKYVSAIPQGSGGLLDSDTLYGLARSLPRSPRRYTAENSVKYGAPRDTDHPELRQPLAFEVWQFVKHQLDPNEKITILTNGPLTNLANIVLSDRNASSVIKSVYVVGGHIRDDSNTKGNVFSKHQLYHHMDIFNDGRVWRPLVDSGLAVRPETIEATTTTEGFGKRPRGPEPTSRAGHAGMGTIEPTASGFTCSVDVGSPIGFITTCPIGEASIIHARLTAAATASPPRRPLMPCSYRPTARPAGDR*	MCGMAVTIDVNAWTDAGHAVNHLYDMLYMMGRDDIPVGVGGDGGISGHGTIHPNVGGYLPLIDQGMTTFGPCRYRQAIPLEGGGRLDIDTNSGIRKGFLPQGNRRYIPLHQSTAQQVLIETISAGPTTVMLIGSHTNFAIFLMTHPHLKKNVEHIYIMGGGVRSENPTGCCPKNSTTSCTPQQCGDHGNLFTSYRTNPNAEFNMFADPFAAYQVFHSGIAITLVPLDATNTIPVNEEFFYAFQQQQSTYEAQYCFDSLKMARDTWFNDEFYTSYFMWDSFTSGVALSSMRNDNNCQSENDFAELKYMNITVITSNKPYGIHDGSNPLFDDHVIPKFGLQKGGVHSGHVQTGITDSFCLAKESKKGRCEDGYTKEESGPEAVRVCVATKAKVNVDKSSLLDREFFKSFLETLNLPENTGLFNITAQFPFYREVLYSPDFTNKSRGKPVIFDMDMSPGDFISLIYLLKVPTELIDLKGILVSGNGWANVASIDIVYDILHMMGRDDIPVGRGSTSALGTESLGCKYVSAIPQGSGGLLDSDTLYGLARSLPRSPRRYTAENSVKYGAPRDTDHPELRQPLAFEVWQFVKHQLDPNEKITILTNGPLTNLANIVLSDRNASSVIKSVYVVGGHIRDDSNTKGNVFSVPSNTYAEFNIFLDPLAAKTVLDSTLDITLIPLRAQRKAASFHALLEALKHAETPESRFVHHLLTLLHDLQQKHQLYHHMDMFLGELLGAVSLVEGSNIKQSLQRKPISIVANSTTSIDGQTVVDNQSANLVKVLLDFNSEEYYKRVANSLGDKERSAVISGFAEQRAIWSNPPENGGGMKTMITFVW*
g67497.t1	Tracheophyta	957	50.37	957	50.37	319	CM020525.1	19837656	19848719	-	rna-gnl|WGS:POTR|OsKitaake05g157600.5	cellular organisms	3725	51.38	2241	49.22	747	87				same	MDMSPGDFISLIYLLKVPTELIDLKGILVSGNGWANVASIDIVYDILHMMGRDDIPVGRGSTSALGTESLGCKYVSAIPQGSGGLLDSDTLYGLARSLPRSPRRYTAENSVKYGAPRDTDHPELRQPLAFEVWQFVKHQLDPNEKITILTNGPLTNLANIVLSDRNASSVIKSVYVVGGHIRDDSNTKGNVFSKHQLYHHMDIFNDGRVWRPLVDSGLAVRPETIEATTTTEGFGKRPRGPEPTSRAGHAGMGTIEPTASGFTCSVDVGSPIGFITTCPIGEASIIHARLTAAATASPPRRPLMPCSYRPTARPAGDR*	MPAMCVLQGTSTAGGCRYRQAVPAGRGGRLDVDTNSGVRRGFLPQGRRRYRPVTQPTAQRVMADTVSGGPTTVLLFGAHTNLALLLMAHPRLARNIDRVYVSGGAVRAADPAGNLFTAFATNPFAEFNIFGDPFAAYQVIHSGIPITMIPLDATNTISVTEEFVSEFQQHQQTYEAQYCFQSLDKVLMRLRGRSNGHGNTSYYMWDSFAAGVALSSMRNGEVDGENEFSELEYMNITVITSNKPYGKRDGSNPFFDGRATPKLGLKEGGVHSGHVQTGIRDSFCLVPGSNRGRCEDGYTREVSGPEGVRVRVATRAKPNTDKNSSLEKEFSKSFLEVLNRPEQTGLFNINTQFPYYREVLYKPVFRNVSRGKPVIFDMDMSPGDFVSLIYLLKTPIEVIDLKAVLVNGNGWANIASIDIVYDILHMMGRDDIPVGLGNTTALGIPTLGCNNSYAIPHGSGGFIDSDTLYGLARSLPRSPRRYAPESLDHPEDRQPLALEVWQSVRKQLDPGEKITVLTNGPLTNMANISLSDRDASSVIERVYVVGGLIKDGGDENGNLFTVPSNKHAEFNIFLDPLAAKTVLESDLKIALIPLTAQRKAASFRAVLAALEDIQHTHESKFVHELLSLLQELQIKQKLYHHLDIFLGEILGAVYMVEGSGLKPSVELKPVSVIANTNKSTDGQIVISKNSAKLVRVLSDFDGEIYSKQLANSLANKRQSAVIGSFEEQKAIWSRPVNSSGNIKKQK*
g67497.t1	Tracheophyta	957	50.37	957	50.37	319	CM020525.1	19837656	19848719	-	rna-gnl|WGS:POTR|OsKitaake05g157700.2	cellular organisms	2896	44.58	2481	45.02	827	2075	528	198	homologous	same	MDMSPGDFISLIYLLKVPTELIDLKGILVSGNGWANVASIDIVYDILHMMGRDDIPVGRGSTSALGTESLGCKYVSAIPQGSGGLLDSDTLYGLARSLPRSPRRYTAENSVKYGAPRDTDHPELRQPLAFEVWQFVKHQLDPNEKITILTNGPLTNLANIVLSDRNASSVIKSVYVVGGHIRDDSNTKGNVFSKHQLYHHMDIFNDGRVWRPLVDSGLAVRPETIEATTTTEGFGKRPRGPEPTSRAGHAGMGTIEPTASGFTCSVDVGSPIGFITTCPIGEASIIHARLTAAATASPPRRPLMPCSYRPTARPAGDR*	MTDGTKMTPLRRAATAVLVVVLAVVVAAAAAAKPRRILVDTDMDTDDLFALLYLLKQNRSEFELKAVTIDVNAWTDAGHAVNHLYDMLYMMGRDDIPVGVGGDGGISGHGTIHPNVGGYLPLIDQGMTTFGPCRYRQAIPLEGGGRLDIDTNSGIRKGFLPQGNRRYIPLHQSTAQQVLIETISAGPTTVMLIGSHTNFAIFLMTHPHLKKNVEHIYIMGGGVRSENPTGCCPKNSTTSCTPQQCGDHGNLFTSYRTNPNAEFNMFADPFAAYQVFHSGIAITLVPLDATNTIPVNEEFFYAFQQQQSTYEAQYCFDSLKMARDTWFNDEFYTSYFMWDSFTSGVALSSMRNDNNCQSENDFAELKYMNITVITSNKPYGIHDGSNPLFDDHVIPKFGLQKGGVHSGHVQTGITDSFCLAKESKKGRCEDGYTKEESGPEAVRVCVATKAKVNVDKSSLLDREFFKSFLEGILVSGNGWANVASIDIVYDILHMMGRDDIPVGRGSTSALGTESLGCKYVSAIPQGSGGLLDSDTLYGLARSLPRSPRRYTAENSVKYGAPRDTDHPELRQPLAFEVWQFVKHQLDPNEKITILTNGPLTNLANIVLSDRNASSVIKSVYVVGGHIRDDSNTKGNVFSVPSNTYAEFNIFLDPLAAKTVLDSTLDITLIPLRAQRKAASFHALLEALKHAETPESRFVHHLLTLLHDLQQKHQLYHHMDMFLGELLGAVSLVEGSNIKQSLQRKPISIVANSTTSIDGQTVVDNQSANLVKVLLDFNSEEYYKRVANSLGDKERSAVISGFAEQRAIWSNPPENGGGMKTMITFVW*
g67497.t1	Tracheophyta	957	50.37	957	50.37	319	CM020525.1	19837656	19848719	-	rna-gnl|WGS:POTR|OsKitaake05g157600.6	cellular organisms	3825	50.82	1938	50.57	646	87				same	MDMSPGDFISLIYLLKVPTELIDLKGILVSGNGWANVASIDIVYDILHMMGRDDIPVGRGSTSALGTESLGCKYVSAIPQGSGGLLDSDTLYGLARSLPRSPRRYTAENSVKYGAPRDTDHPELRQPLAFEVWQFVKHQLDPNEKITILTNGPLTNLANIVLSDRNASSVIKSVYVVGGHIRDDSNTKGNVFSKHQLYHHMDIFNDGRVWRPLVDSGLAVRPETIEATTTTEGFGKRPRGPEPTSRAGHAGMGTIEPTASGFTCSVDVGSPIGFITTCPIGEASIIHARLTAAATASPPRRPLMPCSYRPTARPAGDR*	MPAMCVLQGTSTAGGCRYRQAVPAGRGGRLDVDTNSGVRRGFLPQGRRRYRPVTQPTAQRVMADTVSGGPTTVLLFGAHTNLALLLMAHPRLARNIDRVYVSGGAVRAADPAGNLFTAFATNPFAEFNIFGDPFAAYQVIHSGIPITMIPLDATNTISVTEEFVSEFQQHQQTYEAQYCFQSLDKVLMRLRGRSNGHGNTSYYMWDSFAAGVALSSMRNGEVDGENEFSELEYMNITVITSNKPYGKRDGSNPFFDGRATPKLGLKEGGVHSGHVQTGIRDSFCLVPGSNRGRCEDGYTREVSGPEGVRVRVATRAKPNTDKNSSLEKEFSKSFLEVLNRPEQTGLFNINTQFPYYREVLYKPVFRNVSRGKPVIFDMDMSPGDFVSLIYLLKTPIEVIDLKAVLVNGNGWANIASIDIVYDILHMMGRDDIPVGLGNTTALGIPTLGCNNSYAIPHGSGGFIDSDTLYGLARSLPRSPRRYAPESLDHPEDRQPLALEVWQSVRKQLDPGEKITVLTNGPLTNMANISLSDRDASSVIERVYVVGGLIKDGGDENGNLFTVPSNKHAEFNIFLDPLAAKTVLESDLKIALIPLTAQRKAASFRAVLAALEDIQHTHESKFVHELLSLLQELQIKQKLYHHLVID*
g67497.t1	Tracheophyta	957	50.37	957	50.37	319	CM020525.1	19837656	19848719	-	rna-gnl|WGS:POTR|OsKitaake05g157600.2	cellular organisms	4305	50.29	2241	49.22	747	214				same	MDMSPGDFISLIYLLKVPTELIDLKGILVSGNGWANVASIDIVYDILHMMGRDDIPVGRGSTSALGTESLGCKYVSAIPQGSGGLLDSDTLYGLARSLPRSPRRYTAENSVKYGAPRDTDHPELRQPLAFEVWQFVKHQLDPNEKITILTNGPLTNLANIVLSDRNASSVIKSVYVVGGHIRDDSNTKGNVFSKHQLYHHMDIFNDGRVWRPLVDSGLAVRPETIEATTTTEGFGKRPRGPEPTSRAGHAGMGTIEPTASGFTCSVDVGSPIGFITTCPIGEASIIHARLTAAATASPPRRPLMPCSYRPTARPAGDR*	MPAMCVLQGTSTAGGCRYRQAVPAGRGGRLDVDTNSGVRRGFLPQGRRRYRPVTQPTAQRVMADTVSGGPTTVLLFGAHTNLALLLMAHPRLARNIDRVYVSGGAVRAADPAGNLFTAFATNPFAEFNIFGDPFAAYQVIHSGIPITMIPLDATNTISVTEEFVSEFQQHQQTYEAQYCFQSLDKVLMRLRGRSNGHGNTSYYMWDSFAAGVALSSMRNGEVDGENEFSELEYMNITVITSNKPYGKRDGSNPFFDGRATPKLGLKEGGVHSGHVQTGIRDSFCLVPGSNRGRCEDGYTREVSGPEGVRVRVATRAKPNTDKNSSLEKEFSKSFLEVLNRPEQTGLFNINTQFPYYREVLYKPVFRNVSRGKPVIFDMDMSPGDFVSLIYLLKTPIEVIDLKAVLVNGNGWANIASIDIVYDILHMMGRDDIPVGLGNTTALGIPTLGCNNSYAIPHGSGGFIDSDTLYGLARSLPRSPRRYAPESLDHPEDRQPLALEVWQSVRKQLDPGEKITVLTNGPLTNMANISLSDRDASSVIERVYVVGGLIKDGGDENGNLFTVPSNKHAEFNIFLDPLAAKTVLESDLKIALIPLTAQRKAASFRAVLAALEDIQHTHESKFVHELLSLLQELQIKQKLYHHLDIFLGEILGAVYMVEGSGLKPSVELKPVSVIANTNKSTDGQIVISKNSAKLVRVLSDFDGEIYSKQLANSLANKRQSAVIGSFEEQKAIWSRPVNSSGNIKKQK*
g67497.t1	Tracheophyta	957	50.37	957	50.37	319	CM020525.1	19837656	19848719	-	rna-gnl|WGS:POTR|OsKitaake05g157600.3	cellular organisms	3451	51.75	2328	50.43	776	87				same	MDMSPGDFISLIYLLKVPTELIDLKGILVSGNGWANVASIDIVYDILHMMGRDDIPVGRGSTSALGTESLGCKYVSAIPQGSGGLLDSDTLYGLARSLPRSPRRYTAENSVKYGAPRDTDHPELRQPLAFEVWQFVKHQLDPNEKITILTNGPLTNLANIVLSDRNASSVIKSVYVVGGHIRDDSNTKGNVFSKHQLYHHMDIFNDGRVWRPLVDSGLAVRPETIEATTTTEGFGKRPRGPEPTSRAGHAGMGTIEPTASGFTCSVDVGSPIGFITTCPIGEASIIHARLTAAATASPPRRPLMPCSYRPTARPAGDR*	MMGRDDIPVGVGGDGGVSDSGALRGPDVGGYLPLIDQGTSTAGGCRYRQAVPAGRGGRLDVDTNSGVRRGFLPQGRRRYRPVTQPTAQRVMADTVSGGPTTVLLFGAHTNLALLLMAHPRLARNIDRVYVSGGAVRAADPAGNLFTAFATNPFAEFNIFGDPFAAYQVIHSGIPITMIPLDATNTISVTEEFVSEFQQHQQTYEAQYCFQSLDKVLMRLRGRSNGHGNTSYYMWDSFAAGVALSSMRNGEVDGENEFSELEYMNITVITSNKPYGKRDGSNPFFDGRATPKLGLKEGGVHSGHVQTGIRDSFCLVPGSNRGRCEDGYTREVSGPEGVRVRVATRAKPNTDKNSSLEKEFSKSFLEVLNRPEQTGLFNINTQFPYYREVLYKPVFRNVSRGKPVIFDMDMSPGDFVSLIYLLKTPIEVIDLKAVLVNGNGWANIASIDIVYDILHMMGRDDIPVGLGNTTALGIPTLGCNNSYAIPHGSGGFIDSDTLYGLARSLPRSPRRYAPESLDHPEDRQPLALEVWQSVRKQLDPGEKITVLTNGPLTNMANISLSDRDASSVIERVYVVGGLIKDGGDENGNLFTVPSNKHAEFNIFLDPLAAKTVLESDLKIALIPLTAQRKAASFRAVLAALEDIQHTHESKFVHELLSLLQELQIKQKLYHHLDIFLGEILGAVYMVEGSGLKPSVELKPVSVIANTNKSTDGQIVISKNSAKLVRVLSDFDGEIYSKQLANSLANKRQSAVIGSFEEQKAIWSRPVNSSGNIKKQK*
g67497.t1	Tracheophyta	957	50.37	957	50.37	319	CM020525.1	19837656	19848719	-	rna-gnl|WGS:POTR|OsKitaake05g157600.4	cellular organisms	3516	51.79	2241	49.22	747	87				same	MDMSPGDFISLIYLLKVPTELIDLKGILVSGNGWANVASIDIVYDILHMMGRDDIPVGRGSTSALGTESLGCKYVSAIPQGSGGLLDSDTLYGLARSLPRSPRRYTAENSVKYGAPRDTDHPELRQPLAFEVWQFVKHQLDPNEKITILTNGPLTNLANIVLSDRNASSVIKSVYVVGGHIRDDSNTKGNVFSKHQLYHHMDIFNDGRVWRPLVDSGLAVRPETIEATTTTEGFGKRPRGPEPTSRAGHAGMGTIEPTASGFTCSVDVGSPIGFITTCPIGEASIIHARLTAAATASPPRRPLMPCSYRPTARPAGDR*	MPAMCVLQGTSTAGGCRYRQAVPAGRGGRLDVDTNSGVRRGFLPQGRRRYRPVTQPTAQRVMADTVSGGPTTVLLFGAHTNLALLLMAHPRLARNIDRVYVSGGAVRAADPAGNLFTAFATNPFAEFNIFGDPFAAYQVIHSGIPITMIPLDATNTISVTEEFVSEFQQHQQTYEAQYCFQSLDKVLMRLRGRSNGHGNTSYYMWDSFAAGVALSSMRNGEVDGENEFSELEYMNITVITSNKPYGKRDGSNPFFDGRATPKLGLKEGGVHSGHVQTGIRDSFCLVPGSNRGRCEDGYTREVSGPEGVRVRVATRAKPNTDKNSSLEKEFSKSFLEVLNRPEQTGLFNINTQFPYYREVLYKPVFRNVSRGKPVIFDMDMSPGDFVSLIYLLKTPIEVIDLKAVLVNGNGWANIASIDIVYDILHMMGRDDIPVGLGNTTALGIPTLGCNNSYAIPHGSGGFIDSDTLYGLARSLPRSPRRYAPESLDHPEDRQPLALEVWQSVRKQLDPGEKITVLTNGPLTNMANISLSDRDASSVIERVYVVGGLIKDGGDENGNLFTVPSNKHAEFNIFLDPLAAKTVLESDLKIALIPLTAQRKAASFRAVLAALEDIQHTHESKFVHELLSLLQELQIKQKLYHHLDIFLGEILGAVYMVEGSGLKPSVELKPVSVIANTNKSTDGQIVISKNSAKLVRVLSDFDGEIYSKQLANSLANKRQSAVIGSFEEQKAIWSRPVNSSGNIKKQK*
g67497.t1	Tracheophyta	957	50.37	957	50.37	319	CM020525.1	19837656	19848719	-	rna-gnl|WGS:POTR|OsKitaake05g157700.1	cellular organisms	3186	44.51	2679	44.57	893	2075	602	221	homologous	same	MDMSPGDFISLIYLLKVPTELIDLKGILVSGNGWANVASIDIVYDILHMMGRDDIPVGRGSTSALGTESLGCKYVSAIPQGSGGLLDSDTLYGLARSLPRSPRRYTAENSVKYGAPRDTDHPELRQPLAFEVWQFVKHQLDPNEKITILTNGPLTNLANIVLSDRNASSVIKSVYVVGGHIRDDSNTKGNVFSKHQLYHHMDIFNDGRVWRPLVDSGLAVRPETIEATTTTEGFGKRPRGPEPTSRAGHAGMGTIEPTASGFTCSVDVGSPIGFITTCPIGEASIIHARLTAAATASPPRRPLMPCSYRPTARPAGDR*	MTDGTKMTPLRRAATAVLVVVLAVVVAAAAAAKPRRILVDTDMDTDDLFALLYLLKQNRSEFELKAVTIDVNAWTDAGHAVNHLYDMLYMMGRDDIPVGVGGDGGISGHGTIHPNVGGYLPLIDQGMTTFGPCRYRQAIPLEGGGRLDIDTNSGIRKGFLPQGNRRYIPLHQSTAQQVLIETISAGPTTVMLIGSHTNFAIFLMTHPHLKKNVEHIYIMGGGVRSENPTGCCPKNSTTSCTPQQCGDHGNLFTSYRTNPNAEFNMFADPFAAYQVFHSGIAITLVPLDATNTIPVNEEFFYAFQQQQSTYEAQYCFDSLKMARDTWFNDEFYTSYFMWDSFTSGVALSSMRNDNNCQSENDFAELKYMNITVITSNKPYGIHDGSNPLFDDHVIPKFGLQKGGVHSGHVQTGITDSFCLAKESKKGRCEDGYTKEESGPEAVRVCVATKAKVNVDKSSLLDREFFKSFLETLNLPENTGLFNITAQFPFYREVLYSPDFTNKSRGKPVIFDMDMSPGDFISLIYLLKVPTELIDLKGILVSGNGWANVASIDIVYDILHMMGRDDIPVGRGSTSALGTESLGCKYVSAIPQGSGGLLDSDTLYGLARSLPRSPRRYTAENSVKYGAPRDTDHPELRQPLAFEVWQFVKHQLDPNEKITILTNGPLTNLANIVLSDRNASSVIKSVYVVGGHIRDDSNTKGNVFSVPSNTYAEFNIFLDPLAAKTVLDSTLDITLIPLRAQRKAASFHALLEALKHAETPESRFVHHLLTLLHDLQQKHQLYHHMDMFLGELLGAVSLVEGSNIKQSLQRKPISIVANSTTSIDGQTVVDNQSANLVKVLLDFNSEEYYKRVANSLGDKERSAVISGFAEQRAIWSNPPENGGGMKTMITFVW*
g67498.t1	cellular organisms	456	46.27	456	46.27	152	CM020525.1	19850504	19853119	-	rna-gnl|WGS:POTR|OsKitaake05g157700.1	cellular organisms	3186	44.51	2679	44.57	893	2615	449	218	homologous	same	MLYMMGRDDIPVGVGGDGGISGHGTIHPNVGGYLPLIDQGMTTFGPCRYRQAIPLEGGGRLDIDTNSGIRKGFLPQGNRRYIPLHQSTAQQVTNPNAEFNMFADPFAAYQVFHSGIAITLVPLDATNTIPTHGSMMNSIQATLCGIPLLLV*	MTDGTKMTPLRRAATAVLVVVLAVVVAAAAAAKPRRILVDTDMDTDDLFALLYLLKQNRSEFELKAVTIDVNAWTDAGHAVNHLYDMLYMMGRDDIPVGVGGDGGISGHGTIHPNVGGYLPLIDQGMTTFGPCRYRQAIPLEGGGRLDIDTNSGIRKGFLPQGNRRYIPLHQSTAQQVLIETISAGPTTVMLIGSHTNFAIFLMTHPHLKKNVEHIYIMGGGVRSENPTGCCPKNSTTSCTPQQCGDHGNLFTSYRTNPNAEFNMFADPFAAYQVFHSGIAITLVPLDATNTIPVNEEFFYAFQQQQSTYEAQYCFDSLKMARDTWFNDEFYTSYFMWDSFTSGVALSSMRNDNNCQSENDFAELKYMNITVITSNKPYGIHDGSNPLFDDHVIPKFGLQKGGVHSGHVQTGITDSFCLAKESKKGRCEDGYTKEESGPEAVRVCVATKAKVNVDKSSLLDREFFKSFLETLNLPENTGLFNITAQFPFYREVLYSPDFTNKSRGKPVIFDMDMSPGDFISLIYLLKVPTELIDLKGILVSGNGWANVASIDIVYDILHMMGRDDIPVGRGSTSALGTESLGCKYVSAIPQGSGGLLDSDTLYGLARSLPRSPRRYTAENSVKYGAPRDTDHPELRQPLAFEVWQFVKHQLDPNEKITILTNGPLTNLANIVLSDRNASSVIKSVYVVGGHIRDDSNTKGNVFSVPSNTYAEFNIFLDPLAAKTVLDSTLDITLIPLRAQRKAASFHALLEALKHAETPESRFVHHLLTLLHDLQQKHQLYHHMDMFLGELLGAVSLVEGSNIKQSLQRKPISIVANSTTSIDGQTVVDNQSANLVKVLLDFNSEEYYKRVANSLGDKERSAVISGFAEQRAIWSNPPENGGGMKTMITFVW*
g67498.t1	cellular organisms	456	46.27	456	46.27	152	CM020525.1	19850504	19853119	-	rna-gnl|WGS:POTR|OsKitaake05g157700.2	cellular organisms	2896	44.58	2481	45.02	827	2615	449	218	homologous	same	MLYMMGRDDIPVGVGGDGGISGHGTIHPNVGGYLPLIDQGMTTFGPCRYRQAIPLEGGGRLDIDTNSGIRKGFLPQGNRRYIPLHQSTAQQVTNPNAEFNMFADPFAAYQVFHSGIAITLVPLDATNTIPTHGSMMNSIQATLCGIPLLLV*	MTDGTKMTPLRRAATAVLVVVLAVVVAAAAAAKPRRILVDTDMDTDDLFALLYLLKQNRSEFELKAVTIDVNAWTDAGHAVNHLYDMLYMMGRDDIPVGVGGDGGISGHGTIHPNVGGYLPLIDQGMTTFGPCRYRQAIPLEGGGRLDIDTNSGIRKGFLPQGNRRYIPLHQSTAQQVLIETISAGPTTVMLIGSHTNFAIFLMTHPHLKKNVEHIYIMGGGVRSENPTGCCPKNSTTSCTPQQCGDHGNLFTSYRTNPNAEFNMFADPFAAYQVFHSGIAITLVPLDATNTIPVNEEFFYAFQQQQSTYEAQYCFDSLKMARDTWFNDEFYTSYFMWDSFTSGVALSSMRNDNNCQSENDFAELKYMNITVITSNKPYGIHDGSNPLFDDHVIPKFGLQKGGVHSGHVQTGITDSFCLAKESKKGRCEDGYTKEESGPEAVRVCVATKAKVNVDKSSLLDREFFKSFLEGILVSGNGWANVASIDIVYDILHMMGRDDIPVGRGSTSALGTESLGCKYVSAIPQGSGGLLDSDTLYGLARSLPRSPRRYTAENSVKYGAPRDTDHPELRQPLAFEVWQFVKHQLDPNEKITILTNGPLTNLANIVLSDRNASSVIKSVYVVGGHIRDDSNTKGNVFSVPSNTYAEFNIFLDPLAAKTVLDSTLDITLIPLRAQRKAASFHALLEALKHAETPESRFVHHLLTLLHDLQQKHQLYHHMDMFLGELLGAVSLVEGSNIKQSLQRKPISIVANSTTSIDGQTVVDNQSANLVKVLLDFNSEEYYKRVANSLGDKERSAVISGFAEQRAIWSNPPENGGGMKTMITFVW*
g67498.t1	cellular organisms	456	46.27	456	46.27	152	CM020525.1	19850504	19853119	-	rna-gnl|WGS:POTR|OsKitaake05g157700.3	cellular organisms	2973	45.44	2298	43.08	766	2615	449	218	homologous	same	MLYMMGRDDIPVGVGGDGGISGHGTIHPNVGGYLPLIDQGMTTFGPCRYRQAIPLEGGGRLDIDTNSGIRKGFLPQGNRRYIPLHQSTAQQVTNPNAEFNMFADPFAAYQVFHSGIAITLVPLDATNTIPTHGSMMNSIQATLCGIPLLLV*	MCGMAVTIDVNAWTDAGHAVNHLYDMLYMMGRDDIPVGVGGDGGISGHGTIHPNVGGYLPLIDQGMTTFGPCRYRQAIPLEGGGRLDIDTNSGIRKGFLPQGNRRYIPLHQSTAQQVLIETISAGPTTVMLIGSHTNFAIFLMTHPHLKKNVEHIYIMGGGVRSENPTGCCPKNSTTSCTPQQCGDHGNLFTSYRTNPNAEFNMFADPFAAYQVFHSGIAITLVPLDATNTIPVNEEFFYAFQQQQSTYEAQYCFDSLKMARDTWFNDEFYTSYFMWDSFTSGVALSSMRNDNNCQSENDFAELKYMNITVITSNKPYGIHDGSNPLFDDHVIPKFGLQKGGVHSGHVQTGITDSFCLAKESKKGRCEDGYTKEESGPEAVRVCVATKAKVNVDKSSLLDREFFKSFLEGILVSGNGWANVASIDIVYDILHMMGRDDIPVGRGSTSALGTESLGCKYVSAIPQGSGGLLDSDTLYGLARSLPRSPRRYTAENSVKYGAPRDTDHPELRQPLAFEVWQFVKHQLDPNEKITILTNGPLTNLANIVLSDRNASSVIKSVYVVGGHIRDDSNTKGNVFSVPSNTYAEFNIFLDPLAAKTVLDSTLDITLIPLRAQRKAASFHALLEALKHAETPESRFVHHLLTLLHDLQQKHQLYHHMDMFLGELLGAVSLVEGSNIKQSLQRKPISIVANSTTSIDGQTVVDNQSANLVKVLLDFNSEEYYKRVANSLGDKERSAVISGFAEQRAIWSNPPENGGGMKTMITFVW*
g67498.t1	cellular organisms	456	46.27	456	46.27	152	CM020525.1	19850504	19853119	-	rna-gnl|WGS:POTR|OsKitaake05g157700.4	cellular organisms	3171	45.03	2496	42.75	832	2615	449	218	homologous	same	MLYMMGRDDIPVGVGGDGGISGHGTIHPNVGGYLPLIDQGMTTFGPCRYRQAIPLEGGGRLDIDTNSGIRKGFLPQGNRRYIPLHQSTAQQVTNPNAEFNMFADPFAAYQVFHSGIAITLVPLDATNTIPTHGSMMNSIQATLCGIPLLLV*	MCGMAVTIDVNAWTDAGHAVNHLYDMLYMMGRDDIPVGVGGDGGISGHGTIHPNVGGYLPLIDQGMTTFGPCRYRQAIPLEGGGRLDIDTNSGIRKGFLPQGNRRYIPLHQSTAQQVLIETISAGPTTVMLIGSHTNFAIFLMTHPHLKKNVEHIYIMGGGVRSENPTGCCPKNSTTSCTPQQCGDHGNLFTSYRTNPNAEFNMFADPFAAYQVFHSGIAITLVPLDATNTIPVNEEFFYAFQQQQSTYEAQYCFDSLKMARDTWFNDEFYTSYFMWDSFTSGVALSSMRNDNNCQSENDFAELKYMNITVITSNKPYGIHDGSNPLFDDHVIPKFGLQKGGVHSGHVQTGITDSFCLAKESKKGRCEDGYTKEESGPEAVRVCVATKAKVNVDKSSLLDREFFKSFLETLNLPENTGLFNITAQFPFYREVLYSPDFTNKSRGKPVIFDMDMSPGDFISLIYLLKVPTELIDLKGILVSGNGWANVASIDIVYDILHMMGRDDIPVGRGSTSALGTESLGCKYVSAIPQGSGGLLDSDTLYGLARSLPRSPRRYTAENSVKYGAPRDTDHPELRQPLAFEVWQFVKHQLDPNEKITILTNGPLTNLANIVLSDRNASSVIKSVYVVGGHIRDDSNTKGNVFSVPSNTYAEFNIFLDPLAAKTVLDSTLDITLIPLRAQRKAASFHALLEALKHAETPESRFVHHLLTLLHDLQQKHQLYHHMDMFLGELLGAVSLVEGSNIKQSLQRKPISIVANSTTSIDGQTVVDNQSANLVKVLLDFNSEEYYKRVANSLGDKERSAVISGFAEQRAIWSNPPENGGGMKTMITFVW*
g67499.t1	Tracheophyta	567	69.66	567	69.66	189	CM020525.1	19853164	19857443	-	rna-gnl|WGS:POTR|OsKitaake05g157700.4	cellular organisms	3171	45.03	2496	42.75	832	702	29			same	MTDGTKMTPLRRAATAVLVVVLAVVVAAAAAAKPRRILVDTDMDTDDLFALLYLLKQNRSEFELKRMRSPVGWGAGAATTTATRQCHRRAPVDGARRRVDSGGIRGRVAMPRAAAGRGSKCGGDTTAAAAGEFKLGGDGALHLSPWIRRRIPYRGICASGWDTRGNWPEFSALPRATGECAEWRSPST*	MCGMAVTIDVNAWTDAGHAVNHLYDMLYMMGRDDIPVGVGGDGGISGHGTIHPNVGGYLPLIDQGMTTFGPCRYRQAIPLEGGGRLDIDTNSGIRKGFLPQGNRRYIPLHQSTAQQVLIETISAGPTTVMLIGSHTNFAIFLMTHPHLKKNVEHIYIMGGGVRSENPTGCCPKNSTTSCTPQQCGDHGNLFTSYRTNPNAEFNMFADPFAAYQVFHSGIAITLVPLDATNTIPVNEEFFYAFQQQQSTYEAQYCFDSLKMARDTWFNDEFYTSYFMWDSFTSGVALSSMRNDNNCQSENDFAELKYMNITVITSNKPYGIHDGSNPLFDDHVIPKFGLQKGGVHSGHVQTGITDSFCLAKESKKGRCEDGYTKEESGPEAVRVCVATKAKVNVDKSSLLDREFFKSFLETLNLPENTGLFNITAQFPFYREVLYSPDFTNKSRGKPVIFDMDMSPGDFISLIYLLKVPTELIDLKGILVSGNGWANVASIDIVYDILHMMGRDDIPVGRGSTSALGTESLGCKYVSAIPQGSGGLLDSDTLYGLARSLPRSPRRYTAENSVKYGAPRDTDHPELRQPLAFEVWQFVKHQLDPNEKITILTNGPLTNLANIVLSDRNASSVIKSVYVVGGHIRDDSNTKGNVFSVPSNTYAEFNIFLDPLAAKTVLDSTLDITLIPLRAQRKAASFHALLEALKHAETPESRFVHHLLTLLHDLQQKHQLYHHMDMFLGELLGAVSLVEGSNIKQSLQRKPISIVANSTTSIDGQTVVDNQSANLVKVLLDFNSEEYYKRVANSLGDKERSAVISGFAEQRAIWSNPPENGGGMKTMITFVW*
g67499.t1	Tracheophyta	567	69.66	567	69.66	189	CM020525.1	19853164	19857443	-	rna-gnl|WGS:POTR|OsKitaake05g157700.3	cellular organisms	2973	45.44	2298	43.08	766	702	29			same	MTDGTKMTPLRRAATAVLVVVLAVVVAAAAAAKPRRILVDTDMDTDDLFALLYLLKQNRSEFELKRMRSPVGWGAGAATTTATRQCHRRAPVDGARRRVDSGGIRGRVAMPRAAAGRGSKCGGDTTAAAAGEFKLGGDGALHLSPWIRRRIPYRGICASGWDTRGNWPEFSALPRATGECAEWRSPST*	MCGMAVTIDVNAWTDAGHAVNHLYDMLYMMGRDDIPVGVGGDGGISGHGTIHPNVGGYLPLIDQGMTTFGPCRYRQAIPLEGGGRLDIDTNSGIRKGFLPQGNRRYIPLHQSTAQQVLIETISAGPTTVMLIGSHTNFAIFLMTHPHLKKNVEHIYIMGGGVRSENPTGCCPKNSTTSCTPQQCGDHGNLFTSYRTNPNAEFNMFADPFAAYQVFHSGIAITLVPLDATNTIPVNEEFFYAFQQQQSTYEAQYCFDSLKMARDTWFNDEFYTSYFMWDSFTSGVALSSMRNDNNCQSENDFAELKYMNITVITSNKPYGIHDGSNPLFDDHVIPKFGLQKGGVHSGHVQTGITDSFCLAKESKKGRCEDGYTKEESGPEAVRVCVATKAKVNVDKSSLLDREFFKSFLEGILVSGNGWANVASIDIVYDILHMMGRDDIPVGRGSTSALGTESLGCKYVSAIPQGSGGLLDSDTLYGLARSLPRSPRRYTAENSVKYGAPRDTDHPELRQPLAFEVWQFVKHQLDPNEKITILTNGPLTNLANIVLSDRNASSVIKSVYVVGGHIRDDSNTKGNVFSVPSNTYAEFNIFLDPLAAKTVLDSTLDITLIPLRAQRKAASFHALLEALKHAETPESRFVHHLLTLLHDLQQKHQLYHHMDMFLGELLGAVSLVEGSNIKQSLQRKPISIVANSTTSIDGQTVVDNQSANLVKVLLDFNSEEYYKRVANSLGDKERSAVISGFAEQRAIWSNPPENGGGMKTMITFVW*
g67499.t1	Tracheophyta	567	69.66	567	69.66	189	CM020525.1	19853164	19857443	-	rna-gnl|WGS:POTR|OsKitaake05g157700.2	cellular organisms	2896	44.58	2481	45.02	827	4279	212	65	homologous	same	MTDGTKMTPLRRAATAVLVVVLAVVVAAAAAAKPRRILVDTDMDTDDLFALLYLLKQNRSEFELKRMRSPVGWGAGAATTTATRQCHRRAPVDGARRRVDSGGIRGRVAMPRAAAGRGSKCGGDTTAAAAGEFKLGGDGALHLSPWIRRRIPYRGICASGWDTRGNWPEFSALPRATGECAEWRSPST*	MTDGTKMTPLRRAATAVLVVVLAVVVAAAAAAKPRRILVDTDMDTDDLFALLYLLKQNRSEFELKAVTIDVNAWTDAGHAVNHLYDMLYMMGRDDIPVGVGGDGGISGHGTIHPNVGGYLPLIDQGMTTFGPCRYRQAIPLEGGGRLDIDTNSGIRKGFLPQGNRRYIPLHQSTAQQVLIETISAGPTTVMLIGSHTNFAIFLMTHPHLKKNVEHIYIMGGGVRSENPTGCCPKNSTTSCTPQQCGDHGNLFTSYRTNPNAEFNMFADPFAAYQVFHSGIAITLVPLDATNTIPVNEEFFYAFQQQQSTYEAQYCFDSLKMARDTWFNDEFYTSYFMWDSFTSGVALSSMRNDNNCQSENDFAELKYMNITVITSNKPYGIHDGSNPLFDDHVIPKFGLQKGGVHSGHVQTGITDSFCLAKESKKGRCEDGYTKEESGPEAVRVCVATKAKVNVDKSSLLDREFFKSFLEGILVSGNGWANVASIDIVYDILHMMGRDDIPVGRGSTSALGTESLGCKYVSAIPQGSGGLLDSDTLYGLARSLPRSPRRYTAENSVKYGAPRDTDHPELRQPLAFEVWQFVKHQLDPNEKITILTNGPLTNLANIVLSDRNASSVIKSVYVVGGHIRDDSNTKGNVFSVPSNTYAEFNIFLDPLAAKTVLDSTLDITLIPLRAQRKAASFHALLEALKHAETPESRFVHHLLTLLHDLQQKHQLYHHMDMFLGELLGAVSLVEGSNIKQSLQRKPISIVANSTTSIDGQTVVDNQSANLVKVLLDFNSEEYYKRVANSLGDKERSAVISGFAEQRAIWSNPPENGGGMKTMITFVW*
g67499.t1	Tracheophyta	567	69.66	567	69.66	189	CM020525.1	19853164	19857443	-	rna-gnl|WGS:POTR|OsKitaake05g157700.1	cellular organisms	3186	44.51	2679	44.57	893	4279	212	65	homologous	same	MTDGTKMTPLRRAATAVLVVVLAVVVAAAAAAKPRRILVDTDMDTDDLFALLYLLKQNRSEFELKRMRSPVGWGAGAATTTATRQCHRRAPVDGARRRVDSGGIRGRVAMPRAAAGRGSKCGGDTTAAAAGEFKLGGDGALHLSPWIRRRIPYRGICASGWDTRGNWPEFSALPRATGECAEWRSPST*	MTDGTKMTPLRRAATAVLVVVLAVVVAAAAAAKPRRILVDTDMDTDDLFALLYLLKQNRSEFELKAVTIDVNAWTDAGHAVNHLYDMLYMMGRDDIPVGVGGDGGISGHGTIHPNVGGYLPLIDQGMTTFGPCRYRQAIPLEGGGRLDIDTNSGIRKGFLPQGNRRYIPLHQSTAQQVLIETISAGPTTVMLIGSHTNFAIFLMTHPHLKKNVEHIYIMGGGVRSENPTGCCPKNSTTSCTPQQCGDHGNLFTSYRTNPNAEFNMFADPFAAYQVFHSGIAITLVPLDATNTIPVNEEFFYAFQQQQSTYEAQYCFDSLKMARDTWFNDEFYTSYFMWDSFTSGVALSSMRNDNNCQSENDFAELKYMNITVITSNKPYGIHDGSNPLFDDHVIPKFGLQKGGVHSGHVQTGITDSFCLAKESKKGRCEDGYTKEESGPEAVRVCVATKAKVNVDKSSLLDREFFKSFLETLNLPENTGLFNITAQFPFYREVLYSPDFTNKSRGKPVIFDMDMSPGDFISLIYLLKVPTELIDLKGILVSGNGWANVASIDIVYDILHMMGRDDIPVGRGSTSALGTESLGCKYVSAIPQGSGGLLDSDTLYGLARSLPRSPRRYTAENSVKYGAPRDTDHPELRQPLAFEVWQFVKHQLDPNEKITILTNGPLTNLANIVLSDRNASSVIKSVYVVGGHIRDDSNTKGNVFSVPSNTYAEFNIFLDPLAAKTVLDSTLDITLIPLRAQRKAASFHALLEALKHAETPESRFVHHLLTLLHDLQQKHQLYHHMDMFLGELLGAVSLVEGSNIKQSLQRKPISIVANSTTSIDGQTVVDNQSANLVKVLLDFNSEEYYKRVANSLGDKERSAVISGFAEQRAIWSNPPENGGGMKTMITFVW*
g67502.t2	Embryophyta	1545	70.81	1545	70.81	515	CM020525.1	19864691	19867629	-	rna-gnl|WGS:POTR|OsKitaake05g157800.1	Spermatophyta	300	63	300	63	100	299	237	83	homologous	same	MSDSFFSSHRQQHAHVRRNAMGKVSARGGGLVIDAPAVQTHAPNSTQVVGFLTLAVSGAVLLLPTGLCPSCCSQPHLDAYLQRVPGAVQACPEGALGVRCAIGDSEAAEAFCGGPCQAEMNLVLYIDGRRATGDGRARLVGEELGADEVDGDVAGGDASLSSSAAEDVALRSCFPKFRRHKLYPFTFTLLSPAVGRHAPRRSRRHLALVPPPILLPLAVVATRRPPGGGEEDVPAACLSRLVPSFLATHPTALPVAAITGAASQPSPPPRRPSSAADALLLSRPADRRLRSAPPPPAAPTSPCPTSPSPPPAHARRPWKGKGKERGRKKRLTCGTYTECAEARRTEAVGPGWTVSAAVTAPGARLPPPSRQRGRQREEIAAAAGEAMIRLRGRRGAAAAAAEGVDDGKVDILSFDVANAMSRAANLYPLAVGHRGGAAAHLLCLGSQAVRALVPGDDSWLLALTLAEKLDALNRVAEVATRLGRRCMLQALLGFDHVYADLLAGCSDAVAISSR*	MSDSFFSSHRQQHAHVRRNAMGKVSARGGGLVIDAPAVQTHAPNSTQVVGFLTLAVSGAVLLLPTGLCPSCCSQPHLDACRHRRRRRGSNTLPWSEKKH*
g67505.t2	cellular organisms	1776	67.23	1776	67.23	592	CM020525.1	19878979	19882158	+	rna-gnl|WGS:POTR|OsKitaake05g157900.1	cellular organisms	2436	61.25	1185	68.52	395	1960	1184	393	homologous	same	MPQHAHLFLTVGFEAPRSDKSSTFCPANHVTRSLARYARVVFRPTLRLPVDPRAPHGRIHCHTGPTDGLGPTPSLRDELAVCGSALKKSETHRFNGRDARAPPMRRGEGGRVVLQGVCARERRWYGARTHPPPPPPLKALTHRLQLLRPRESEVIRERERERVSEAELTSSPHGSSQRPAPPPPTPRDRERERQRTRMMAVLARLGVIVVLWAVVAEGILDPVDFLALQAVRRSLDDMPGSSFFEAWDFTADPCGFPGVFCDGNKVSALALGDPRAGSPGLSGRLDQALGRLSALTELSLVPGRVEGELPESLSSCRNLRFLAVSKNLISGQIPDGLGGLSNLRTLDVSFNQISGTIPASIATLPSITNLILCHNHLTGGIPSFPDSSPLIRLDLKHNDLSGGVPNLPSTLQYLSLSANRLTGTVDSVLPRLTRLNYLDLSMNQLDGPIPASVFTLPLSVLQLQRNFFSGLLQPANDVTIQVVDLSYNRFWGPVSPLLAGVGQLYLNNNRFTGEVPARLVQELVGSGGLQVLYLQHNFLTGIEISPASSLPSSVSLCLMYNCMVPPVYAPCPLKAGSTNTRPADQCPEWRG*	MMAVLARLGVIVVLWAVVAEGILDPVDFLALQAVRRSLDDMPGSSFFEAWDFTADPCGFPGVFCDGNKVSALALGDPRAGSPGLSGRLDQALGRLSALTELSLVPGRVEGELPESLSSCRNLRFLAVSKNLISGQIPDGLGGLSNLRTLDVSFNQISGTIPASIATLPSITNLILCHNHLTGGIPSFPDSSPLIRLDLKHNDLSGGVPNLPSTLQYLSLSANRLTGTVDSVLPRLTRLNYLDLSMNQLDGPIPASVFTLPLSVLQLQRNFFSGLLQPANDVTIQVVDLSYNRFWGPVSPLLAGVGQLYLNNNRFTGEVPARLVQELVGSGGLQVLYLQHNFLTGIEISPASSLPSSVSLCLMYNCMVPPVYAPCPLKAGSTNTRPADQCPEWRG*
g67507.t1	Viridiplantae	1179	64.55	1179	64.55	393	CM020525.1	19887535	19890126	+	rna-gnl|WGS:POTR|OsKitaake05g158000.1	Viridiplantae	678	58.26	216	74.07	72	648	214	47	homologous	same	MALSLLSSHVSECLSEHRWQAGSSHSQQAHNLRSTSPSGVMLLDAITVRSCSPTINYRCGTKPNNHHPTRPTPSPLTRLLVRPPPPLLVFPDAFLGPLLCHVHVGLVARARVVLSVPNSPPPSSLPTDGQLTSSSMGFTGRAAAVGSSSLTRELVVVEVEQAELPHCADLGRYLARELHVAAAASAPAGRHHSGPHPPPLQPVLPAAGRRGEKRKRKKERRDEERRKKKEREWTYSTREAVTLLRGPTAAPPRILPCFRRDRVARTLERTVPAALRPSRPHDTKVCQQQPPAASRYFFLHFFPPCHRLVPHALATSYNFTAMTRGDQRERDRQRAQARKPVVKGRDDGLTPEQRRERDAKALQEKAARKAAQATGQGGNGGAGAKGKSGGKK*	MTRGDQRERDRQRAQARKPVVKGRDDGLTPEQRRERDAKALQEKAARKAAQATGQGGNGGAGAKGKSGGKK*
g67508.t1	cellular organisms	1077	41.78	1077	41.78	359	CM020525.1	19890611	19896889	-	rna-gnl|WGS:POTR|OsKitaake05g158100.1	cellular organisms	1899	42.6	1392	41.31	464	6278	1068	359	homologous	same	MDSRAYVSQFSADGSLFVAGFQGSHIRIYDVDKGWKVHRDIHARSLRWTISDASLSPDQQFLVYSSLAPIIHIVNVGTAAKQSYANITDIHDGLDFSQHEDVRYTFGIFSVKFSSDGRELVAGSNDDSIYVYDLVANKLTLRLPAHHSDVNTVAFADETGHLIYSGSDDNLCKVWDRRCLSTEEPAGVLTGHLHGITHIDSRGDGRCFISNGKDQAIKMWDIRKMTSNADSYEDRTSNWDYRYSRYPQQYKQLKHPHDQSIATYWGHSVLRTLIRCYFSPAYSTGQKYIYTGSYDSSVCIYDVVSGSQVAKLKGYHQLAIRDCSWHPFDPMLVSSSWDGRVAKWSRSSCQQEETTDLD*	MGYGMSRMEEEYSEHEDQNNGGSNSQVNNEFLNTHNDIFHMTQIRSGPSESLRKSIGTSKDVISTTRLLSGREINSSGNGKFSSVDRAFLLGRYLPVDGPEIVDRMDSRAYVSQFSADGSLFVAGFQGSHIRIYDVDKGWKVHRDIHARSLRWTISDASLSPDQQFLVYSSLAPIIHIVNVGTAAKQSYANITDIHDGLDFSQHEDVRYTFGIFSVKFSSDGRELVAGSNDDSIYVYDLVANKLTLRLPAHHSDVNTVAFADETGHLIYSGSDDNLCKVWDRRCLSTEEPAGVLTGHLHGITHIDSRGDGRCFISNGKDQAIKMWDIRKMTSNADSYEDRTSNWDYRYSRYPQQYKQLKHPHDQSIATYWGHSVLRTLIRCYFSPAYSTGQKYIYTGSYDSSVCIYDVVSGSQVAKLKGYHQLAIRDCSWHPFDPMLVSSSWDGRVAKWSRSSCQQEETTDLD*
g67509.t1	Oryza	204	63.73	204	63.73	68	CM020525.1	19897266	19898589	-	rna-gnl|WGS:POTR|OsKitaake05g158100.1	cellular organisms	1899	42.6	1392	41.31	464	1179				same	MYGPKSPVRPSCRLSPGRKSPARPSWAHSAALLSVKTLFFFSLLYGELRLRRARDERIAEECPELRF*	MGYGMSRMEEEYSEHEDQNNGGSNSQVNNEFLNTHNDIFHMTQIRSGPSESLRKSIGTSKDVISTTRLLSGREINSSGNGKFSSVDRAFLLGRYLPVDGPEIVDRMDSRAYVSQFSADGSLFVAGFQGSHIRIYDVDKGWKVHRDIHARSLRWTISDASLSPDQQFLVYSSLAPIIHIVNVGTAAKQSYANITDIHDGLDFSQHEDVRYTFGIFSVKFSSDGRELVAGSNDDSIYVYDLVANKLTLRLPAHHSDVNTVAFADETGHLIYSGSDDNLCKVWDRRCLSTEEPAGVLTGHLHGITHIDSRGDGRCFISNGKDQAIKMWDIRKMTSNADSYEDRTSNWDYRYSRYPQQYKQLKHPHDQSIATYWGHSVLRTLIRCYFSPAYSTGQKYIYTGSYDSSVCIYDVVSGSQVAKLKGYHQLAIRDCSWHPFDPMLVSSSWDGRVAKWSRSSCQQEETTDLD*
g67512.t1	cellular organisms	1065	67.89	1065	67.89	355	CM020525.1	19920681	19922387	+	rna-gnl|WGS:POTR|OsKitaake05g158200.1	cellular organisms	2224	61.15	1065	67.89	355	1706	1063	355	identical	same	MAGSDEVNRNECKTVVPLHTWVLISNFKLSYNILRRADGTFERDLGEYLDRRVPANARPLEGVSSFDHIIDQSVGLEVRIYRAAAEGDAEEGAAAVTRPILEFLTDAPAAEPFPVIIFFHGGSFVHSSASSTIYDSLCRRFVKLSKGVVVSVNYRRAPEHRYPCAYDDGWTALKWVMSQPFMRSGGDAQARVFLSGDSSGGNIAHHVAVRAADEGVKVCGNILLNAMFGGTERTESERRLDGKYFVTLQDRDWYWKAYLPEDADRDHPACNPFGPNGRRLGGLPFAKSLIIVSGLDLTCDRQLAYADALREDGHHVKVVQCENATVGFYLLPNTVHYHEVMEEISDFLNANLYY*	MAGSDEVNRNECKTVVPLHTWVLISNFKLSYNILRRADGTFERDLGEYLDRRVPANARPLEGVSSFDHIIDQSVGLEVRIYRAAAEGDAEEGAAAVTRPILEFLTDAPAAEPFPVIIFFHGGSFVHSSASSTIYDSLCRRFVKLSKGVVVSVNYRRAPEHRYPCAYDDGWTALKWVMSQPFMRSGGDAQARVFLSGDSSGGNIAHHVAVRAADEGVKVCGNILLNAMFGGTERTESERRLDGKYFVTLQDRDWYWKAYLPEDADRDHPACNPFGPNGRRLGGLPFAKSLIIVSGLDLTCDRQLAYADALREDGHHVKVVQCENATVGFYLLPNTVHYHEVMEEISDFLNANLYY*
g67512.t1	cellular organisms	1065	67.89	1065	67.89	355	CM020525.1	19920681	19922387	+	rna-gnl|WGS:POTR|OsKitaake05g158200.2	cellular organisms	2170	61.01	1065	67.89	355	1706	1063	355	identical	same	MAGSDEVNRNECKTVVPLHTWVLISNFKLSYNILRRADGTFERDLGEYLDRRVPANARPLEGVSSFDHIIDQSVGLEVRIYRAAAEGDAEEGAAAVTRPILEFLTDAPAAEPFPVIIFFHGGSFVHSSASSTIYDSLCRRFVKLSKGVVVSVNYRRAPEHRYPCAYDDGWTALKWVMSQPFMRSGGDAQARVFLSGDSSGGNIAHHVAVRAADEGVKVCGNILLNAMFGGTERTESERRLDGKYFVTLQDRDWYWKAYLPEDADRDHPACNPFGPNGRRLGGLPFAKSLIIVSGLDLTCDRQLAYADALREDGHHVKVVQCENATVGFYLLPNTVHYHEVMEEISDFLNANLYY*	MAGSDEVNRNECKTVVPLHTWVLISNFKLSYNILRRADGTFERDLGEYLDRRVPANARPLEGVSSFDHIIDQSVGLEVRIYRAAAEGDAEEGAAAVTRPILEFLTDAPAAEPFPVIIFFHGGSFVHSSASSTIYDSLCRRFVKLSKGVVVSVNYRRAPEHRYPCAYDDGWTALKWVMSQPFMRSGGDAQARVFLSGDSSGGNIAHHVAVRAADEGVKVCGNILLNAMFGGTERTESERRLDGKYFVTLQDRDWYWKAYLPEDADRDHPACNPFGPNGRRLGGLPFAKSLIIVSGLDLTCDRQLAYADALREDGHHVKVVQCENATVGFYLLPNTVHYHEVMEEISDFLNANLYY*
g67517.t1	Embryophyta	948	68.35	948	68.35	316	CM020525.1	19947157	19951603	-	rna-gnl|WGS:POTR|OsKitaake05g158400.3	Viridiplantae	2708	52.73	1497	60.45	499	4446	920	397	homologous	same	MSRRHARPLLPLLRRHLHRSATVHRSPAPAPPDGIPSSSSAPPDPAAARWPSSWSPAAPPLHSFAASHLREAVSPIAAAILALPGVDPDPLPALVEHNFPTLLAVSPLASLELLSLLRPNPQLGLAVFSSRRTLSPPATLPEFVLAISLAGRARDPAAAARLFAEASTAYCPDQALYNALMSSYMHSGLADRCIEAFHTLERDPRCGPPNADSYNILIALFGRSLLVDHMEATLLSLDASGHPRTIGTYNAIIAGYLTAWMWEKMESEGLVERMEQWIAEALERNTIVTTVQVMRMVLDSPVAGIFNDMIYVDAT*	MSRRHARPLLPLLRRHLHRSATVHRSPAPAPPDGIPSSSSAPPDPAAARWPSSWSPAAPPLHSFAASHLREAVSPIAAAILALPGVDPDPLPALVEHNFPTLLAVSPLASLELLSLLRPNPQLGLAVFSSRRTLSPPATLPEFVLAISLAGRARDPAAAARLFAEASTAYCPDQALYNALMSSYMHSGLADRCIEAFHTLERDPRCGPPNADSYNILIALFGRSLLVDHMEATLLSLDASGHPRTIGTYNAIIAGYLTAWMWEKMESVFDEMVSGHVAPDKTTYLLMLRGYAHAGMIYKMELAYERARQHVGQVDMVHIRAMICAYCKFKHVDRIQKIEELLQKLGPDDYRPWLAVLLIRAYAQEGLVERMEQWIAEALERNTIVTTVQVMRSIITSYFQCDAVDKLAHFIRQAEEAGWKLCRSLYHCKMVMYGKQHRLPEMHGVLDEMEFFRFDRTKKTFWIMYKAYVSSGRMAEANTILCMMGKHGFGFPRGGYIQ*
g67517.t1	Embryophyta	948	68.35	948	68.35	316	CM020525.1	19947157	19951603	-	rna-gnl|WGS:POTR|OsKitaake05g158400.2	Viridiplantae	2866	52.09	1497	60.45	499	4446	920	397	homologous	same	MSRRHARPLLPLLRRHLHRSATVHRSPAPAPPDGIPSSSSAPPDPAAARWPSSWSPAAPPLHSFAASHLREAVSPIAAAILALPGVDPDPLPALVEHNFPTLLAVSPLASLELLSLLRPNPQLGLAVFSSRRTLSPPATLPEFVLAISLAGRARDPAAAARLFAEASTAYCPDQALYNALMSSYMHSGLADRCIEAFHTLERDPRCGPPNADSYNILIALFGRSLLVDHMEATLLSLDASGHPRTIGTYNAIIAGYLTAWMWEKMESEGLVERMEQWIAEALERNTIVTTVQVMRMVLDSPVAGIFNDMIYVDAT*	MSRRHARPLLPLLRRHLHRSATVHRSPAPAPPDGIPSSSSAPPDPAAARWPSSWSPAAPPLHSFAASHLREAVSPIAAAILALPGVDPDPLPALVEHNFPTLLAVSPLASLELLSLLRPNPQLGLAVFSSRRTLSPPATLPEFVLAISLAGRARDPAAAARLFAEASTAYCPDQALYNALMSSYMHSGLADRCIEAFHTLERDPRCGPPNADSYNILIALFGRSLLVDHMEATLLSLDASGHPRTIGTYNAIIAGYLTAWMWEKMESVFDEMVSGHVAPDKTTYLLMLRGYAHAGMIYKMELAYERARQHVGQVDMVHIRAMICAYCKFKHVDRIQKIEELLQKLGPDDYRPWLAVLLIRAYAQEGLVERMEQWIAEALERNTIVTTVQVMRSIITSYFQCDAVDKLAHFIRQAEEAGWKLCRSLYHCKMVMYGKQHRLPEMHGVLDEMEFFRFDRTKKTFWIMYKAYVSSGRMAEANTILCMMGKHGFGFPRGGYIQ*
g67517.t1	Embryophyta	948	68.35	948	68.35	316	CM020525.1	19947157	19951603	-	rna-gnl|WGS:POTR|OsKitaake05g158400.1	Viridiplantae	2938	51.6	1497	60.45	499	4446	920	397	homologous	same	MSRRHARPLLPLLRRHLHRSATVHRSPAPAPPDGIPSSSSAPPDPAAARWPSSWSPAAPPLHSFAASHLREAVSPIAAAILALPGVDPDPLPALVEHNFPTLLAVSPLASLELLSLLRPNPQLGLAVFSSRRTLSPPATLPEFVLAISLAGRARDPAAAARLFAEASTAYCPDQALYNALMSSYMHSGLADRCIEAFHTLERDPRCGPPNADSYNILIALFGRSLLVDHMEATLLSLDASGHPRTIGTYNAIIAGYLTAWMWEKMESEGLVERMEQWIAEALERNTIVTTVQVMRMVLDSPVAGIFNDMIYVDAT*	MSRRHARPLLPLLRRHLHRSATVHRSPAPAPPDGIPSSSSAPPDPAAARWPSSWSPAAPPLHSFAASHLREAVSPIAAAILALPGVDPDPLPALVEHNFPTLLAVSPLASLELLSLLRPNPQLGLAVFSSRRTLSPPATLPEFVLAISLAGRARDPAAAARLFAEASTAYCPDQALYNALMSSYMHSGLADRCIEAFHTLERDPRCGPPNADSYNILIALFGRSLLVDHMEATLLSLDASGHPRTIGTYNAIIAGYLTAWMWEKMESVFDEMVSGHVAPDKTTYLLMLRGYAHAGMIYKMELAYERARQHVGQVDMVHIRAMICAYCKFKHVDRIQKIEELLQKLGPDDYRPWLAVLLIRAYAQEGLVERMEQWIAEALERNTIVTTVQVMRSIITSYFQCDAVDKLAHFIRQAEEAGWKLCRSLYHCKMVMYGKQHRLPEMHGVLDEMEFFRFDRTKKTFWIMYKAYVSSGRMAEANTILCMMGKHGFGFPRGGYIQ*
g67517.t1	Embryophyta	948	68.35	948	68.35	316	CM020525.1	19947157	19951603	-	rna-gnl|WGS:POTR|OsKitaake05g158400.4	Viridiplantae	2262	55.44	1497	60.45	499	4446	920	397	homologous	same	MSRRHARPLLPLLRRHLHRSATVHRSPAPAPPDGIPSSSSAPPDPAAARWPSSWSPAAPPLHSFAASHLREAVSPIAAAILALPGVDPDPLPALVEHNFPTLLAVSPLASLELLSLLRPNPQLGLAVFSSRRTLSPPATLPEFVLAISLAGRARDPAAAARLFAEASTAYCPDQALYNALMSSYMHSGLADRCIEAFHTLERDPRCGPPNADSYNILIALFGRSLLVDHMEATLLSLDASGHPRTIGTYNAIIAGYLTAWMWEKMESEGLVERMEQWIAEALERNTIVTTVQVMRMVLDSPVAGIFNDMIYVDAT*	MSRRHARPLLPLLRRHLHRSATVHRSPAPAPPDGIPSSSSAPPDPAAARWPSSWSPAAPPLHSFAASHLREAVSPIAAAILALPGVDPDPLPALVEHNFPTLLAVSPLASLELLSLLRPNPQLGLAVFSSRRTLSPPATLPEFVLAISLAGRARDPAAAARLFAEASTAYCPDQALYNALMSSYMHSGLADRCIEAFHTLERDPRCGPPNADSYNILIALFGRSLLVDHMEATLLSLDASGHPRTIGTYNAIIAGYLTAWMWEKMESVFDEMVSGHVAPDKTTYLLMLRGYAHAGMIYKMELAYERARQHVGQVDMVHIRAMICAYCKFKHVDRIQKIEELLQKLGPDDYRPWLAVLLIRAYAQEGLVERMEQWIAEALERNTIVTTVQVMRSIITSYFQCDAVDKLAHFIRQAEEAGWKLCRSLYHCKMVMYGKQHRLPEMHGVLDEMEFFRFDRTKKTFWIMYKAYVSSGRMAEANTILCMMGKHGFGFPRGGYIQ*
g67526.t1	Oryza sativa	495	68.89	495	68.89	165	CM020525.1	19974627	19975121	+	rna-gnl|WGS:POTR|OsKitaake05g158600.1	Viridiplantae	3127	50.4	2529	49.86	843	180				same	MDVDHPPRAASESSTVRHQGCRHDEPRAGAWGPHAIPPPPVRPRPNPSPAAGSPNRRPRFAARSTLAGPTRDARGSLTCRTSLWPQDSPPRLANLGVARFHLIRHGHQPRAHPSVTVGRGITTATTTPPPLRCPSHRTPPTYPTTRGSLSLLPRPPPHDTRRED*	MDAPGGGGGGGGGGGGVDAGEPVWDWGNLLDFAVHDDDSLVLPWGDDSIGIEADPAEAALLPPAPSPQPAEAEAEAAGPASLPSSMQAEGSKRRVRKRDPRLVCPNYLAGRVPCACPEIDEMAAALEVEDVATELLAGARKKPKGAGRGSGAAVGGSGGGASRGTPAEMKCQVPGCEADIRELKGYHRRHRVCLRCAHAAAVMLDGVQKRYCQQCGKFHILLDFDEDKRSCRRKLERHNKRRRRKPDSKGILEKDIDDQLDFSADGSGDGELREENIDVTTSETLETVLSNKVLDRETPVGSDDVLSSPTCAQPSLQIDQSKSLVTFAASVEACLGTKQENTKLTNSPVHDTKSTYSSSCPTGRVSFKLYDWNPAEFPRRLRHQIFEWLSSMPVELEGYIRPGCTILTVFVAMPQHMWDKLSEDTGNLVKSLVNAPNSLLLGKGAFFIHVNNMIFQVLKDGATLTSTRLEVQSPRIHYVHPSWFEAGKPIDLILCGSSLDQPKFRSLVSFDGLYLKHDCRRILSHETFDCIGSGEHILDSQHEIFRINITTSKLDTHGPAFVEVENMFGLSNFVPILVGSKHLCSELEQIHDALCGSSDISSDPCELRGLRQTAMLGFLIDIGWLIRKPSIDEFQNLLSLANIQRWICMMKFLIQNDFINVLEIIVNSLDNIIGSELLSNLEKGRLENHVTEFLGYVSEARNIVDNRPKYDKQRQVDTRWAGDYAPNQPKLGISVPLAESTGTSGEHDLHSTNAASGEEENMPLVTKALPHRQCCHPETSARWLNAASIGAFPGGAMRMRLATTVVIGAVVCFAACVVLFHPHRVGVLAAPVKRYLSRNYSS*
g67527.t1	Viridiplantae	1671	53.08	1671	53.08	557	CM020525.1	19975257	19983800	+	rna-gnl|WGS:POTR|OsKitaake05g158600.1	Viridiplantae	3127	50.4	2529	49.86	843	8543	1659	603	homologous	same	MDAPGGGGGGGGGGGGVDAGEPVWDWGNLLDFAVHDDDSLVLPWGDDSIGIEADPAEAALLPPAPSPQPAEAEAEAAGPASLPSSMQAEGSKRRVRKRDPRLVCPNYLAGRVPCACPEIDEMAAALEVEDVATELLAGARKKPKGAGRGSGAAVGGSGGGASRGTPAEMKCQVPGCEADIRELKGYHRRHRVCLRCAHAAAVMLDGVQKRYCQQCGKFHILLDFDEDKRSCRRKLERHNKRRRRKPDSKGILEKDIDDQLDFSADGSGDGELREENIDVTTSETLETVLSNKSTYSSSCPTGRVSFKLYDWNPAEFPRRLRHQIFEWLSSMPVELEGYIRPGCTILTVFVAMPQHMWDKLSEDTGNLVKSLVNAPNSLLLGKGAFFIHVNNMIFQVLKDGATLTSTRLEVQSPRIHYVHPSWFEAGKPIDLILCGSSLDQPKFRSLVSFDGLYLKHDCRRILSHETFDCIGSGEHILDSQHEIFRINITTSKLDTHGPAFVEVENIDRLIQDGQVIMLQTSQSWAFLCHLLKVLEPVENMICTQPMQLLERRKICL*	MDAPGGGGGGGGGGGGVDAGEPVWDWGNLLDFAVHDDDSLVLPWGDDSIGIEADPAEAALLPPAPSPQPAEAEAEAAGPASLPSSMQAEGSKRRVRKRDPRLVCPNYLAGRVPCACPEIDEMAAALEVEDVATELLAGARKKPKGAGRGSGAAVGGSGGGASRGTPAEMKCQVPGCEADIRELKGYHRRHRVCLRCAHAAAVMLDGVQKRYCQQCGKFHILLDFDEDKRSCRRKLERHNKRRRRKPDSKGILEKDIDDQLDFSADGSGDGELREENIDVTTSETLETVLSNKVLDRETPVGSDDVLSSPTCAQPSLQIDQSKSLVTFAASVEACLGTKQENTKLTNSPVHDTKSTYSSSCPTGRVSFKLYDWNPAEFPRRLRHQIFEWLSSMPVELEGYIRPGCTILTVFVAMPQHMWDKLSEDTGNLVKSLVNAPNSLLLGKGAFFIHVNNMIFQVLKDGATLTSTRLEVQSPRIHYVHPSWFEAGKPIDLILCGSSLDQPKFRSLVSFDGLYLKHDCRRILSHETFDCIGSGEHILDSQHEIFRINITTSKLDTHGPAFVEVENMFGLSNFVPILVGSKHLCSELEQIHDALCGSSDISSDPCELRGLRQTAMLGFLIDIGWLIRKPSIDEFQNLLSLANIQRWICMMKFLIQNDFINVLEIIVNSLDNIIGSELLSNLEKGRLENHVTEFLGYVSEARNIVDNRPKYDKQRQVDTRWAGDYAPNQPKLGISVPLAESTGTSGEHDLHSTNAASGEEENMPLVTKALPHRQCCHPETSARWLNAASIGAFPGGAMRMRLATTVVIGAVVCFAACVVLFHPHRVGVLAAPVKRYLSRNYSS*
g67528.t1	cellular organisms	879	60.98	879	60.98	293	CM020525.1	19987199	19989685	-	rna-gnl|WGS:POTR|OsKitaake05g158700.1	cellular organisms	1664	52.34	1416	54.31	472	2486	871	248	homologous	same	MARFILSLLELGVSATVHLLFGLYVFSTAVAADISQAAAASGCLLLRRPAAPGLVNVAAAGEEEERRGAAPVVLDGSPPPIVLVHGIFGFGKGRLGGLSYFAGAEKKDDRVLVPDLGSLTSIHDRARELFYYLKGGQVDYGEEHSKVFGHTRFGRTYDTGHYPVWDEQNPVHFVGHSAGVQVVRVLHQMLADKAFPGHDTSEDWVLSLTSLSGALNGTTRTYYDGMLAEDGRSMKSICLLQLCRIGCLQASLEFTPCSSSESSKCVCGGTLKMHLYLTKDTGMKIGKIMMGL*	MARFILSLLELGVSATVHLLFGLYVFSTAVAADISQAAAASGCLLLRRPAAPGLVNVAAAGEEEERRGAAPVVLDGSPPPIVLVHGIFGFGKGRLGGLSYFAGAEKKDDRVLVPDLGSLTSIHDRARELFYYLKGGQVDYGEEHSKVFGHTRFGRTYDTGHYPVWDEQNPVHFVGHSAGVQVVRVLHQMLADKAFPGHDTSEDWVLSLTSLSGALNGTTRTYYDGMLAEDGRSMKSICLLQLCRIGVIVYDWLDIPWLKNYYNFGFDHFEMSWRKVGLSGLIDLLLGHTGPFASGDWILPDLTIQGSLTLNSTLRTFPNTFYFSYATKRTRKLFGITVPSSVLGIHPMLFLRVLQMCMWRHPQNAPLPYKGYRDEDWEDNDGALNTISMTHPRIPTEHPNRLVVDDSDCHPLQPGIWYYKIIEADHILFIVNRERAGVQFDLLYDGIFQRCRKHAFRRSPPTVPNESSQSQ*
g67534.t1	Eukaryota	876	74.54	876	74.54	292	CM020525.1	20005238	20006113	-	rna-gnl|WGS:POTR|OsKitaake05g158800.1	Eukaryota	1443	62.37	876	74.54	292	875	875	292	identical	same	MEASHAHRSSSETLMAALLSSSVPASRLLPSLAADTRRLRCRLAFLLLSPPHFSRALARLRAMSLPSKAELLGRVLIRSLLLLLPALSPDGSHHLLRIPATDLDAAILLLAMCDSYSPPAAASSSSPSCSSPVDWHALLVDDAVGSALSISGLGATPWASLAPYVDAAAKCRRFADVVSQERVAVGGGKDGEWRGGASYAAVLAMPPAAGDGAPCAICREEMVRRGGGGVCALRPCGHRFHWHCALRWLARRNTCPCCRAELPAEDARAETRRLWRAVERMAAGDDSVGCA*	MEASHAHRSSSETLMAALLSSSVPASRLLPSLAADTRRLRCRLAFLLLSPPHFSRALARLRAMSLPSKAELLGRVLIRSLLLLLPALSPDGSHHLLRIPATDLDAAILLLAMCDSYSPPAAASSSSPSCSSPVDWHALLVDDAVGSALSISGLGATPWASLAPYVDAAAKCRRFADVVSQERVAVGGGKDGEWRGGASYAAVLAMPPAAGDGAPCAICREEMVRRGGGGVCALRPCGHRFHWHCALRWLARRNTCPCCRAELPAEDARAETRRLWRAVERMAAGDDSVGCA*
g67535.t1	cellular organisms	2163	66.99	2163	66.99	721	CM020525.1	20009280	20014739	-	rna-gnl|WGS:POTR|OsKitaake05g158900.1	cellular organisms	2803	63.18	2163	66.99	721	5459	2154	721	identical	same	MALTTFSISRGGFVGALPQEGHFAPAAAELSLHKLQSRPHKARRRSSSSISASLSTEREAAEYHSQRPPTPLLDTVNYPIHMKNLSLKELQQLADELRSDVIFHVSKTGGHLGSSLGVVELTVALHYVFNTPQDKILWDVGHQSYPHKILTGRRDKMPTMRQTNGLSGFTKRSESEYDSFGTGHSSTTISAALGMAVGRDLKGGKNNVVAVIGDGAMTAGQAYEAMNNAGYLDSDMIVILNDNKQVSLPTATLDGPAPPVGALSSALSKLQSSRPLRELREVAKGVTKQIGGSVHELAAKVDEYARGMISGSGSTLFEELGLYYIGPVDGHNIDDLITILREVKSTKTTGPVLIHVVTEKGRGYPYAERAADKYHGVAKFDPATGKQFKSPAKTLSYTNYFAEALIAEAEQDNRVVAIHAAMGGGTGLNYFLRRFPNRCFDVGIAEQHAVTFAAGLACEGLKPFCAIYSSFLQRGYDQVVHDVDLQKLPVRFAMDRAGLVGADGPTHCGAFDVTYMACLPNMVVMAPSDEAELCHMVATAAAIDDRPSCFRYPRGNGIGVPLPPNYKGVPLEVGKGRVLLEGERVALLGYGSAVQYCLAAASLVERHGLKVTVADARFCKPLDQTLIRRLASSHEVLLTVEEGSIGGFGSHVAQFMALDGLLDGKLKWRPLVLPDRYIDHGSPADQLAEAGLTPSHIAATVFNVLGQAREALAIMTVPNA*	MALTTFSISRGGFVGALPQEGHFAPAAAELSLHKLQSRPHKARRRSSSSISASLSTEREAAEYHSQRPPTPLLDTVNYPIHMKNLSLKELQQLADELRSDVIFHVSKTGGHLGSSLGVVELTVALHYVFNTPQDKILWDVGHQSYPHKILTGRRDKMPTMRQTNGLSGFTKRSESEYDSFGTGHSSTTISAALGMAVGRDLKGGKNNVVAVIGDGAMTAGQAYEAMNNAGYLDSDMIVILNDNKQVSLPTATLDGPAPPVGALSSALSKLQSSRPLRELREVAKGVTKQIGGSVHELAAKVDEYARGMISGSGSTLFEELGLYYIGPVDGHNIDDLITILREVKSTKTTGPVLIHVVTEKGRGYPYAERAADKYHGVAKFDPATGKQFKSPAKTLSYTNYFAEALIAEAEQDNRVVAIHAAMGGGTGLNYFLRRFPNRCFDVGIAEQHAVTFAAGLACEGLKPFCAIYSSFLQRGYDQVVHDVDLQKLPVRFAMDRAGLVGADGPTHCGAFDVTYMACLPNMVVMAPSDEAELCHMVATAAAIDDRPSCFRYPRGNGIGVPLPPNYKGVPLEVGKGRVLLEGERVALLGYGSAVQYCLAAASLVERHGLKVTVADARFCKPLDQTLIRRLASSHEVLLTVEEGSIGGFGSHVAQFMALDGLLDGKLKWRPLVLPDRYIDHGSPADQLAEAGLTPSHIAATVFNVLGQAREALAIMTVPNA*
g67536.t1	Oryza sativa	738	68.02	738	68.02	246	CM020525.1	20015978	20019827	+	rna-gnl|WGS:POTR|OsKitaake05g159000.1	Oryza sativa	567	71.25	567	71.25	189	684	402			same	MCGRPTRLPEMRARRTRAIVPRRALALAGRPAIETVLASRSSRPAGQAQGRTARARVRCVTTRCARARSARSLSSVVPCHYVRCVGRRPMDGRRPSRTLDTFGRPVGLPHCGSGGGRSLARSRDTGVRVGTARRVSRACWAVGSIIHRQTTPTGVLMSAHCACPAVNQGIYLALAYLLLLRALPSLTNRCDPMYTTPKRDVKRRVPPHSRVPIANLPCHAASPEASNAAGRERARLIGAGDERAG*	MAATYLIWTDTPLHESNSLASVSPTGCPRDGAATGRACTLTRSRVRRTAHVRGSSARGELGQSCRVARSRWPGGRRSRRCSRHGRRGRQGRHKAGRPGPVCDVSRRDAPARAPRVRCRRSCRATTCGVWGAGRWMVGGRHARSTRSVGRLACHTAGVGAAGRSLDRATRECASAPRGACHGRVGRLVQ*
g67537.t1	Oryza sativa	498	69.88	498	69.88	166	CM020525.1	20021488	20025313	+	rna-gnl|WGS:POTR|OsKitaake05g159200.1	Oryza sativa	480	68.96	480	68.96	160	479	408	145	homologous	same	MKTTRTSSILETTQVMKPHQGKMMYLQSPRHAACPEPKPPAGHPPTPTPQGPPRPPNRAIPLAPKHRARGPKFRGGGGSHAAAPFLRPRGSTPGAPGASPESEPRDREGSGRGGGGGGGGGGKRTLTGRVCGGRRRREAVGFWRPAAAAAAADGGGEIERRIWAS*	MERFPWNPKHATPPTQMKFHKISRHAACPEPKPPAGHPPTPTPQGPPRPPNRAIPLAPKHRARGPKFRGGGGSHAAAPFLRPRGSTPGAPGASPESEPRDREGSGRGGGGGGGGGGKRTLTGRVCGGRRRREAVGFWRPAAAAAAADGGGEIERRIWAS*
g67539.t1	Spermatophyta	957	73.15	957	73.15	319	CM020525.1	20029218	20030269	+	rna-gnl|WGS:POTR|OsKitaake05g159300.1	Spermatophyta	1475	60.81	1008	72.12	336	1051	955	319	homologous	same	MAPLARPSLAALLALCAFAAVERPPAGVGAANVPITTCRSFCGNITVDYPFALRAGCGHAGFRELLYCINGALMLHLPSGSYRVLDIDYAYRGLTLHDPAMSDCRALDRSRGGRGNGFVVEPWRAPYLAPDPDNVFLLLGCRASSPLFQGFPDRHLPCRNVSGMGCGEYYGCPAWDDYGGRRPSGAAYGAAAPPECCAVSWDAIRAVNVSRLECEGYSSAYSLAPVRAAGPAGWAYGIRVSWALPEANRGFCGACRATGGVCGHDGDSHGDLCLCGDWNSTSNCDSSADAARPNAASAAPRAIVALCLGVLASGFSFL*	MLLHTLVSIPSRVTTIAMAPLARPSLAALLALCAFAAVERPPAGVGAANVPITTCRSFCGNITVDYPFALRAGCGHAGFRELLYCINGALMLHLPSGSYRVLDIDYAYRGLTLHDPAMSDCRALDRSRGGRGNGFVVEPWRAPYLAPDPDNVFLLLGCRASSPLFQGFPDRHLPCRNVSGMGCGEYYGCPAWDDYGGRRPSGAAYGAAAPPECCAVSWDAIRAVNVSRLECEGYSSAYSLAPVRAAGPAGWAYGIRVSWALPEANRGFCGACRATGGVCGHDGDSHGDLCLCGDWNSTSNCDSSADAARPNAASAAPRAIVALCLGVLASGFSFL*
g67541.t1	Embryophyta	555	60.54	555	60.54	185	CM020525.1	20035703	20039228	+	rna-gnl|WGS:POTR|OsKitaake05g159500.1	Embryophyta	1171	55.08	567	59.96	189	3525	551	155	homologous	same	MLRRRGFCCCSGAPAAAAAALLLLAVAAAAPRAAGFHLGGDESVLVRGMLAAIRREQAEAEDAARFAVAEYNKNQGAELEFARIVKAKRQVVTGTLHDLMLEVVDSGKKSLYSAKVWVKPWLDFKAVVEFRHVGDSQSQSATAADDNAGQDTADPTVASRNDLHNTENNKVSVVLSTFSQTYSV*	MLRRRGFCCCSGAPAAAAAALLLLAVAAAAPRAAGFHLGGDESVLVRGMLAAIRREQAEAEDAARFAVAEYNKNQGAELEFARIVKAKRQVVTGTLHDLMLEVVDSGKKSLYSAKVWVKPWLDFKAVVEFRHVGDSQSQSATAADDNAGQVVFPDTADPTVASRNDLHNTENNKVSVVLSTFSQTYSV*
g67541.t1	Embryophyta	555	60.54	555	60.54	185	CM020525.1	20035703	20039228	+	rna-gnl|WGS:POTR|OsKitaake05g159500.2	Embryophyta	1159	55.31	555	60.54	185	3525	551	151	identical	same	MLRRRGFCCCSGAPAAAAAALLLLAVAAAAPRAAGFHLGGDESVLVRGMLAAIRREQAEAEDAARFAVAEYNKNQGAELEFARIVKAKRQVVTGTLHDLMLEVVDSGKKSLYSAKVWVKPWLDFKAVVEFRHVGDSQSQSATAADDNAGQDTADPTVASRNDLHNTENNKVSVVLSTFSQTYSV*	MLRRRGFCCCSGAPAAAAAALLLLAVAAAAPRAAGFHLGGDESVLVRGMLAAIRREQAEAEDAARFAVAEYNKNQGAELEFARIVKAKRQVVTGTLHDLMLEVVDSGKKSLYSAKVWVKPWLDFKAVVEFRHVGDSQSQSATAADDNAGQDTADPTVASRNDLHNTENNKVSVVLSTFSQTYSV*
g67542.t1	Eukaryota	1545	42.78	1545	42.78	515	CM020525.1	20040769	20048383	+	rna-gnl|WGS:POTR|OsKitaake05g159600.1	Eukaryota	2385	44.74	1713	44.13	571	5182	1463	465	homologous	same	MATAPPRVSCGSLLQELQVLWGQIGQNEAERDRMILQLEEDCLNVYRKKVEQTRKQKEDLIEELSFGELDIEKILSALGERESFSRVEKLGGTLLEQLAKVEPVLEDLRRRRDERVEEFMVVQAQIVRLHAEISGTIENGDPVPPLVDETNLSLRRLEEFKSQLKELQTEKNLRLQKIDVQINCIHEICNMMSLDLKKELYDVHPSFVELGRTTSMSISDSTLERLAGKVHSLNQEKKQRLRKLQDLGSTLIELWNLMDTPTAEQKCFDHVTSLISVSPSTKMPQGCLARELIEKVEVEVKRLNCLKASKMKELVLKKMIELEEIYKSVHMDIDSDYERRILNDLIDSGKADLSDLLTGMDGRITKAREHALSRKEILEKVEKWTLASEEESWLDEYEKDQNRYNAGRGAHKNLKHAEKARMLVSKIPSLLENLTAKIKAWEKENGVPFMYDKIRLLDSLEEYTSRRQQKDEEKRRSRELKKLQEQYAAEQDKLLCCVMIRTKGVSVMRIALHN*	MATAPPRVSCGSLLQELQVLWGQIGQNEAERDRMILQLEEDCLNVYRKKVEQTRKQKEDLIEELSFGELDIEKILSALGERESFSRVEKLGGTLLEQLAKVEPVLEDLRRRRDERVEEFMVVQAQIVRLHAEISGTIENGDPVPPLVDETNLSLRRLEEFKSQLKELQTEKNLRLQKIDVQINCIHEICNMMSLDLKKELYDVHPSFVELGRTTSMSISDSTLERLAGKVHSLNQEKKQRLRKLQDLGSTLIELWNLMDTPTAEQKCFDHVTSLISVSPSTKMPQGCLARELIEKVEVEVKRLNCLKASKMKELVLKKMIELEEIYKSVHMDIDSDYERRILNDLIDSGKADLSDLLTGMDGRITKAREHALSRKEILEKVEKWTLASEEESWLDEYEKDQNRYNAGRGAHKNLKHAEKARMLVSKIPSLLENLTAKIKAWEKENGVPFMYDKIRLLDSLEEYTSRRQQKDEEKRRSRELKKLQEQYAAEQGATFGTKPSPARPPSARKPLGQSSNANIISGTPTSRRVCTPMARKGGLSSGKVKEAGKTAFIPANYVALPKDCSDNSNL*
g67543.t1	Viridiplantae	1464	64.34	1464	64.34	488	CM020525.1	20049662	20051540	-	rna-gnl|WGS:POTR|OsKitaake05g159700.1	Viridiplantae	1715	59.42	1263	64.61	421	1766	1258	421	homologous	same	MQKPPPAPARLKMRAAAAEKTAINTRPLRLPHSLLRSSSELANAPLLSLLPPHYLSWRVVYTIEHQTMAVAQQQQQQQRQATGESLMQKCKPYVAMVSLQFGYAGMNVITKVSLNHGMSHYVLVVYRHAFATLSIAPFALVLERKVRPRMSFWVFLQIFVLALLGPVIDQNFYYAGLKFTSPTFSCAMSNMLPAMTFVMAVIFRMEKVNLKKARCVAKVVGTLVTVAGAMLMTLYKGRAVEMVWTKHMHLHGPHQDAVAAAAADKDWLRGSIFLIIATLAWASLFILQAATLKRYDAPLSLTTLICFVGTLQAIVVTFAMEHSMSVWKIGFDMNLLAAAYAGIVTSSIAYYVQGLVMQSRGPVFASAFSPLMMIIVAIMGSFILAENIYLGGIIGSVLIVAGLYSVLWGKHKENAEKKEAEAMEIPVAIKGVDGNGRVMDIVELDEVQLEKAQVNGKAAAAAAHEHAAVVAVTVPAEEARMQGKDEA*	MAVAQQQQQQQRQATGESLMQKCKPYVAMVSLQFGYAGMNVITKVSLNHGMSHYVLVVYRHAFATLSIAPFALVLERKVRPRMSFWVFLQIFVLALLGPVIDQNFYYAGLKFTSPTFSCAMSNMLPAMTFVMAVIFRMEKVNLKKARCVAKVVGTLVTVAGAMLMTLYKGRAVEMVWTKHMHLHGPHQDAVAAAAADKDWLRGSIFLIIATLAWASLFILQAATLKRYDAPLSLTTLICFVGTLQAIVVTFAMEHSMSVWKIGFDMNLLAAAYAGIVTSSIAYYVQGLVMQSRGPVFASAFSPLMMIIVAIMGSFILAENIYLGGIIGSVLIVAGLYSVLWGKHKENAEKKEAEAMEIPVAIKGVDGNGRVMDIVELDEVQLEKAQVNGKAAAAAAHEHAAVVAVTVPAEEARMQGKDEA*
g67548.t1	Eukaryota	735	69.8	735	69.8	245	CM020525.1	20079932	20082944	+	rna-gnl|WGS:POTR|OsKitaake05g159900.1	Eukaryota	2439	48.95	1206	59.29	402	2998	635	212	homologous	same	MAKLVSIQTAPETQPPAPGGVAQPLGMPPPAPAPATLASLSALVTSLARSGRPADALRAFRDMLARGVPPDHFTLPPVLRSCALTGSSPLAASAHALALKIGAQGNLFVASALVLCYSGLSNLPDARRLFDGMRERDAVLWTSMLSAYAQGGHPEAALRFFQGMVAARVQLDAVVMVSSLLACGQIGWRRHGRSVHACCIRRLPGMPLSLGNALVDMYVKCGEFAFAERVFAGMPRRDSSASDG*	MPPPAPAPATLASLSALVTSLARSGRPADALRAFRDMLARGVPPDHFTLPPVLRSCALTGSSPLAASAHALALKIGAQGNLFVASALVLCYSGLSNLPDARRLFDGMRERDAVLWTSMLSAYAQGGHPEAALRFFQGMVAARVQLDAVVMVSSLLACGQIGWRRHGRSVHACCIRRLPGMPLSLGNALVDMYVKCGEFAFAERVFAGMPRRDVISWSALILGHGLNGRSDVALRLFDEMAAEGVRPNSVTFLGALSACAHSGMVDKAYAIFEGMKRHGVKPELKHYSCMADALGRDGRVVAAVKLIEEMPFEPDEAMLGGVLAACRVHGEMEAAERISKKLMGMSPSKSGYFMSLANIYSDAGRYSDAERIRGFMKEVKVDKLPGYSSVEFDVNVSEPRSG*
g67548.t1	Eukaryota	735	69.8	735	69.8	245	CM020525.1	20079932	20082944	+	rna-gnl|WGS:POTR|OsKitaake05g159900.2	Eukaryota	2343	49.3	1206	59.29	402	2998	635	212	homologous	same	MAKLVSIQTAPETQPPAPGGVAQPLGMPPPAPAPATLASLSALVTSLARSGRPADALRAFRDMLARGVPPDHFTLPPVLRSCALTGSSPLAASAHALALKIGAQGNLFVASALVLCYSGLSNLPDARRLFDGMRERDAVLWTSMLSAYAQGGHPEAALRFFQGMVAARVQLDAVVMVSSLLACGQIGWRRHGRSVHACCIRRLPGMPLSLGNALVDMYVKCGEFAFAERVFAGMPRRDSSASDG*	MPPPAPAPATLASLSALVTSLARSGRPADALRAFRDMLARGVPPDHFTLPPVLRSCALTGSSPLAASAHALALKIGAQGNLFVASALVLCYSGLSNLPDARRLFDGMRERDAVLWTSMLSAYAQGGHPEAALRFFQGMVAARVQLDAVVMVSSLLACGQIGWRRHGRSVHACCIRRLPGMPLSLGNALVDMYVKCGEFAFAERVFAGMPRRDVISWSALILGHGLNGRSDVALRLFDEMAAEGVRPNSVTFLGALSACAHSGMVDKAYAIFEGMKRHGVKPELKHYSCMADALGRDGRVVAAVKLIEEMPFEPDEAMLGGVLAACRVHGEMEAAERISKKLMGMSPSKSGYFMSLANIYSDAGRYSDAERIRGFMKEVKVDKLPGYSSVEFDVNVSEPRSG*
g67550.t1	Oryza	264	68.18	264	68.18	88	CM020525.1	20084197	20085953	+	rna-gnl|WGS:POTR|OsKitaake05g159900.1	Eukaryota	2439	48.95	1206	59.29	402	865				same	MTRPRAPNRVTAGVDLQKRRLARLIAGGATRETNPVTPSSPPPPSSSASPLPEWPPAKPRGRKDGGSGASRLSLREQQGEPLVRRRR*	MPPPAPAPATLASLSALVTSLARSGRPADALRAFRDMLARGVPPDHFTLPPVLRSCALTGSSPLAASAHALALKIGAQGNLFVASALVLCYSGLSNLPDARRLFDGMRERDAVLWTSMLSAYAQGGHPEAALRFFQGMVAARVQLDAVVMVSSLLACGQIGWRRHGRSVHACCIRRLPGMPLSLGNALVDMYVKCGEFAFAERVFAGMPRRDVISWSALILGHGLNGRSDVALRLFDEMAAEGVRPNSVTFLGALSACAHSGMVDKAYAIFEGMKRHGVKPELKHYSCMADALGRDGRVVAAVKLIEEMPFEPDEAMLGGVLAACRVHGEMEAAERISKKLMGMSPSKSGYFMSLANIYSDAGRYSDAERIRGFMKEVKVDKLPGYSSVEFDVNVSEPRSG*
g67550.t1	Oryza	264	68.18	264	68.18	88	CM020525.1	20084197	20085953	+	rna-gnl|WGS:POTR|OsKitaake05g159900.2	Eukaryota	2343	49.3	1206	59.29	402	865				same	MTRPRAPNRVTAGVDLQKRRLARLIAGGATRETNPVTPSSPPPPSSSASPLPEWPPAKPRGRKDGGSGASRLSLREQQGEPLVRRRR*	MPPPAPAPATLASLSALVTSLARSGRPADALRAFRDMLARGVPPDHFTLPPVLRSCALTGSSPLAASAHALALKIGAQGNLFVASALVLCYSGLSNLPDARRLFDGMRERDAVLWTSMLSAYAQGGHPEAALRFFQGMVAARVQLDAVVMVSSLLACGQIGWRRHGRSVHACCIRRLPGMPLSLGNALVDMYVKCGEFAFAERVFAGMPRRDVISWSALILGHGLNGRSDVALRLFDEMAAEGVRPNSVTFLGALSACAHSGMVDKAYAIFEGMKRHGVKPELKHYSCMADALGRDGRVVAAVKLIEEMPFEPDEAMLGGVLAACRVHGEMEAAERISKKLMGMSPSKSGYFMSLANIYSDAGRYSDAERIRGFMKEVKVDKLPGYSSVEFDVNVSEPRSG*
g67552.t1	cellular organisms	1089	73.19	1089	73.19	363	CM020525.1	20090001	20091089	+	rna-gnl|WGS:POTR|OsKitaake05g160100.1	cellular organisms	1883	61.23	1089	73.19	363	1088	1088	363	identical	same	MAIATESQQAQVQAAATDAVAAAAVGRKVVDEVSGWLRVFDDGTVDRTWTGPPEVLPLMQPVPAYAEPRDGHTLHDLPGEPNLRVYLPEVALAERRLPVVVQLHGGGFCISHPSWLMYHHFYARLACALPAVVVAVELPLAPERRLPAHIDTGVDGLRRLRSIALSDAAALGDPAAELLRTAADFSRVFLIGDSSGGNLVHHVGARVGEDGADSWAPLRVAGGIPLHPGFVHATRSKSELEPRPDSVFFTLDMLDKFLAMALPEGATKDHPYTCPMGPNAPPLESVPLPPLLVAVAEHDLIRDTNLEYCDALRTAGKDVEVLVNRGMSHSFYLNKYAVDMDPATGERTRELVDAIKSFVDRH*	MAIATESQQAQVQAAATDAVAAAAVGRKVVDEVSGWLRVFDDGTVDRTWTGPPEVLPLMQPVPAYAEPRDGHTLHDLPGEPNLRVYLPEVALAERRLPVVVQLHGGGFCISHPSWLMYHHFYARLACALPAVVVAVELPLAPERRLPAHIDTGVDGLRRLRSIALSDAAALGDPAAELLRTAADFSRVFLIGDSSGGNLVHHVGARVGEDGADSWAPLRVAGGIPLHPGFVHATRSKSELEPRPDSVFFTLDMLDKFLAMALPEGATKDHPYTCPMGPNAPPLESVPLPPLLVAVAEHDLIRDTNLEYCDALRTAGKDVEVLVNRGMSHSFYLNKYAVDMDPATGERTRELVDAIKSFVDRH*
g67555.t1	cellular organisms	2385	67.46	2385	67.46	795	CM020525.1	20094360	20102533	-	rna-gnl|WGS:POTR|OsKitaake05g160200.1	cellular organisms	2258	62.93	1815	68.65	605	5482	1802	602	homologous	same	MATTTAERDGVEEEQKKRKQGGFRTMPFILANEICDRFATAGFGANLITYLTQQLHLPLVEASNTLTNFNGTSSLTPILGALAADAFAGRFWTIIAGSVFYQLGMLALVASALLPSLRPAPCAPTHGAASCRRATGWQLAVLYLALLCTSLGSGGIRPCVVAFGADQFDGQQQKQRQKGGGGAAAAAAGRKRSYFNLYFFTMGLAVLLALTVVVYIQENVGWGWGFGIPAIAMFVSIVVFVAGYPLYVRLKPGGSPFTRLAQVVAAAFRKRRAAVPEDPGMLYQDKELDALISTNGRLLHTNQLTFFDRAAIVTPGDIAGSGEPDLWRLSTVHRVEELKSIVRLLPIWSAGILLATAASHNGTFTIQQARTMDRHLTPRLEIPPATMSIFTTVAMLAGLALYDRAFVPLARRVTGLPSGITYFQRMAIGLGISILGVASAALVEVRRRGAAADHGLLDSPAAVVPISVFWLVPQYAVHGVAEAFSSVAHMEFLYDQAPESMRSSAAALFWLSSSLGNYMGTVLVTAVQRATRGGGEWLQDNINRGRLDCYYWLVTTLMVLNLGYYLVCFHFYTMKPLEVAEEDDDEKECELSSVHKNGGPGGAWASSDSGGTSKWRWQAMVPVESAAGGATDKTKIHSTPKHELHLTPVGYAARRSSFKLLTAHLPETSPRTLTVQVFSSDEGGWDPPLACAILQECELHSYLRQARRPARRRPLALPHILASPNPRPQVGTSSTRTLRRRFAAAEGVADETPDAVPHDMCLVLSQATNDVGRTSHRAAASLSVVALPGNRIAV*	MATTTAERDGVEEEQKKRKQGGFRTMPFILANEICDRFATAGFGANLITYLTQQLHLPLVEASNTLTNFNGTSSLTPILGALAADAFAGRFWTIIAGSVFYQLGMLALVASALLPSLRPAPCAPTHGAASCRRATGWQLAVLYLALLCTSLGSGGIRPCVVAFGADQFDGQQQKQRQKGGGGAAAAAAGRKRSYFNLYFFTMGLAVLLALTVVVYIQENVGWGWGFGIPAIAMFVSIVVFVAGYPLYVRLKPGGSPFTRLAQVVAAAFRKRRAAVPEDPGMLYQDKELDALISTNGRLLHTNQLTFFDRAAIVTPGDIAGSGEPDLWRLSTVHRVEELKSIVRLLPIWSAGILLATAASHNGTFTIQQARTMDRHLTPRLEIPPATMSIFTTVAMLAGLALYDRAFVPLARRVTGLPSGITYFQRMAIGLGISILGVASAALVEVRRRGAAADHGLLDSPAAVVPISVFWLVPQYAVHGVAEAFSSVAHMEFLYDQAPESMRSSAAALFWLSSSLGNYMGTVLVTAVQRATRGGGEWLQDNINRGRLDCYYWLVTTLMVLNLGYYLVCFHFYTMKPLEVAEEDDDEKECELSSVHKNGGPGGLV*
g67565.t1	cellular organisms	1800	68.06	1800	68.06	600	CM020525.1	20136923	20138968	+	rna-gnl|WGS:POTR|OsKitaake05g160300.1	cellular organisms	3003	60.17	1800	68.06	600	2045	1797	600	identical	same	MAAAAVADENGSPKKTKQGGFKTLPFILANEVCDRFATAGFNANMITYLTQQLHLPLVEASNLLTNFTGTAAFTPVLGAIAADSFAGRFWTIAGGGVLYQIGMLGLVVSALVPALRPAPCGGGGAAAPCQRADGGQLAMLYLSLLCTALGSGGIRPCVVAFGADQFGLGGRRPGGEQKWSYFNLYFFSMGLAVLLALTVVVYIQETVGWGWGFGIPAIAMFVSVLSFVVGYPLYVKVKPEGSPFKRLVQVVVAAFKKIKEPVPDDAGELYHNKELDAAIAADGRLLHSDQLRFLDRAAIVTAGDIAGSGEPNLWRVSTVHRVEELKSIVRMLPLWAASITAIAAGSHNFTFAIQQARTMDRHLAPSFQIPPATMIIFTTLTMLVSLALYDRVLVPVARRYTGRRSGITYFQRMGAGFAVAALGVLAGALVEAKRRAAAAEHGLLDAPGAVVPVSVFWLVPQYALHGVGDALATVGHMEFLYDQSPESMRSSAAALFWVAGSLGNYLGTVLVTVVQSASRGEWLQDNINRGRLDYYYWLVTFLLVLNLAYYFVCFHFYTLKSFEVDAGDEAQRRRDVAGSAEGETELSAGCVVASRNGVL*	MAAAAVADENGSPKKTKQGGFKTLPFILANEVCDRFATAGFNANMITYLTQQLHLPLVEASNLLTNFTGTAAFTPVLGAIAADSFAGRFWTIAGGGVLYQIGMLGLVVSALVPALRPAPCGGGGAAAPCQRADGGQLAMLYLSLLCTALGSGGIRPCVVAFGADQFGLGGRRPGGEQKWSYFNLYFFSMGLAVLLALTVVVYIQETVGWGWGFGIPAIAMFVSVLSFVVGYPLYVKVKPEGSPFKRLVQVVVAAFKKIKEPVPDDAGELYHNKELDAAIAADGRLLHSDQLRFLDRAAIVTAGDIAGSGEPNLWRVSTVHRVEELKSIVRMLPLWAASITAIAAGSHNFTFAIQQARTMDRHLAPSFQIPPATMIIFTTLTMLVSLALYDRVLVPVARRYTGRRSGITYFQRMGAGFAVAALGVLAGALVEAKRRAAAAEHGLLDAPGAVVPVSVFWLVPQYALHGVGDALATVGHMEFLYDQSPESMRSSAAALFWVAGSLGNYLGTVLVTVVQSASRGEWLQDNINRGRLDYYYWLVTFLLVLNLAYYFVCFHFYTLKSFEVDAGDEAQRRRDVAGSAEGETELSAGCVVASRNGVL*
g67566.t1	cellular organisms	1797	66.11	1797	66.11	599	CM020525.1	20139355	20143284	-	rna-gnl|WGS:POTR|OsKitaake05g160400.4	cellular organisms	3086	60.43	1974	63.83	658	3929	1698	566	homologous	same	MAEDGRGEEKAVDVVAVKKPKQGGFRTMPFILANDFCDRLANVGFSSNLITYLTLQLHLPLVDASNTLTNFHGTANLTPLVGGLIADSFAGRFWTITFGSVIYQLGMVFLTLSAALPSLRPPPCAKHAADCQRASSSQIAVLYASLLFTSIGTGGTRPCIMAFGADQLELDAGARGRRGRKGPKWSFFNLYFFGIELAKLTAVTVIVYIQENVGWGWGLGVPTIAMFAAVVAFVSGYSMYVKMPPAGSPLVRLAQVAAAAFKKRKAVMPEPSRLYEDKVLDAGISTTGRLLHTDQLKFFDKAAIITDGDVLPSGEPKLWRLSTVHRVEELKSILRMLPIWAAGILLVTSASHNSSFAIQQARTMDRDITPHFKIPPASMLIFTNLAMLLTLAFYDRVLVRVLRRFTGHPNGITHLQRAGVGMTIAMLANAVAAVVESRRKSVAAASGMLDAPKGSSLPISVFWLVPQYAIHGVADAFMDVGRMEFLYDQAPESMRSTAAALYWLTMSIGSYLGTLLVTIIHAKTQRSGQWLQDNLNRAKLDSYYWLVFGLQGLNLIYYFVCVRYYTFKPLETVKPEEELELYRGNGNEGDGKKGGTLK*	MNGMVLMPPCCGICSPASSLLSSSDIAGIRQAEALESGDPSAMKQGFFFSKRRSRFNISLEWQIVLHRFTSLGADKFQEISIIIDLLAVSPTNDFCDRLANVGFSSNLITYLTLQLHLPLVDASNTLTNFHGTANLTPLVGGLIADSFAGRFWTITFGSVIYQLGMVFLTLSAALPSLRPPPCAKHAADCQRASSSQIAVLYASLLFTSIGTGGTRPCIMAFGADQLELDAGARGRRGRKGPKWSFFNLYFFGIELAKLTAVTVIVYIQENVGWGWGLGVPTIAMFAAVVAFVSGYSMYVKMPPAGSPLVRLAQVAAAAFKKRKAVMPEPSRLYEDKVLDAGISTTGRLLHTDQLKFFDKAAIITDGDVLPSGEPKLWRLSTVHRVEELKSILRMLPIWAAGILLVTSASHNSSFAIQQARTMDRDITPHFKIPPASMLIFTNLAMLLTLAFYDRVLVRVLRRFTGHPNGITHLQRAGVGMTIAMLANAVAAVVESRRKSVAAASGMLDAPKGSSLPISVFWLVPQYAIHGVADAFMDVGRMEFLYDQAPESMRSTAAALYWLTMSIGSYLGTLLVTIIHAKTQRSGQWLQDNLNRAKLDSYYWLVFGLQGLNLIYYFVCVRYYTFKPLETVKPEEELELYRGNGNEGDGKKGGTLK*
g67566.t1	cellular organisms	1797	66.11	1797	66.11	599	CM020525.1	20139355	20143284	-	rna-gnl|WGS:POTR|OsKitaake05g160400.5	cellular organisms	3476	59.61	1797	66.11	599	3929	1794	599	identical	same	MAEDGRGEEKAVDVVAVKKPKQGGFRTMPFILANDFCDRLANVGFSSNLITYLTLQLHLPLVDASNTLTNFHGTANLTPLVGGLIADSFAGRFWTITFGSVIYQLGMVFLTLSAALPSLRPPPCAKHAADCQRASSSQIAVLYASLLFTSIGTGGTRPCIMAFGADQLELDAGARGRRGRKGPKWSFFNLYFFGIELAKLTAVTVIVYIQENVGWGWGLGVPTIAMFAAVVAFVSGYSMYVKMPPAGSPLVRLAQVAAAAFKKRKAVMPEPSRLYEDKVLDAGISTTGRLLHTDQLKFFDKAAIITDGDVLPSGEPKLWRLSTVHRVEELKSILRMLPIWAAGILLVTSASHNSSFAIQQARTMDRDITPHFKIPPASMLIFTNLAMLLTLAFYDRVLVRVLRRFTGHPNGITHLQRAGVGMTIAMLANAVAAVVESRRKSVAAASGMLDAPKGSSLPISVFWLVPQYAIHGVADAFMDVGRMEFLYDQAPESMRSTAAALYWLTMSIGSYLGTLLVTIIHAKTQRSGQWLQDNLNRAKLDSYYWLVFGLQGLNLIYYFVCVRYYTFKPLETVKPEEELELYRGNGNEGDGKKGGTLK*	MAEDGRGEEKAVDVVAVKKPKQGGFRTMPFILANDFCDRLANVGFSSNLITYLTLQLHLPLVDASNTLTNFHGTANLTPLVGGLIADSFAGRFWTITFGSVIYQLGMVFLTLSAALPSLRPPPCAKHAADCQRASSSQIAVLYASLLFTSIGTGGTRPCIMAFGADQLELDAGARGRRGRKGPKWSFFNLYFFGIELAKLTAVTVIVYIQENVGWGWGLGVPTIAMFAAVVAFVSGYSMYVKMPPAGSPLVRLAQVAAAAFKKRKAVMPEPSRLYEDKVLDAGISTTGRLLHTDQLKFFDKAAIITDGDVLPSGEPKLWRLSTVHRVEELKSILRMLPIWAAGILLVTSASHNSSFAIQQARTMDRDITPHFKIPPASMLIFTNLAMLLTLAFYDRVLVRVLRRFTGHPNGITHLQRAGVGMTIAMLANAVAAVVESRRKSVAAASGMLDAPKGSSLPISVFWLVPQYAIHGVADAFMDVGRMEFLYDQAPESMRSTAAALYWLTMSIGSYLGTLLVTIIHAKTQRSGQWLQDNLNRAKLDSYYWLVFGLQGLNLIYYFVCVRYYTFKPLETVKPEEELELYRGNGNEGDGKKGGTLK*
g67566.t1	cellular organisms	1797	66.11	1797	66.11	599	CM020525.1	20139355	20143284	-	rna-gnl|WGS:POTR|OsKitaake05g160400.3	cellular organisms	3240	60.12	1797	66.11	599	3929	1794	599	identical	same	MAEDGRGEEKAVDVVAVKKPKQGGFRTMPFILANDFCDRLANVGFSSNLITYLTLQLHLPLVDASNTLTNFHGTANLTPLVGGLIADSFAGRFWTITFGSVIYQLGMVFLTLSAALPSLRPPPCAKHAADCQRASSSQIAVLYASLLFTSIGTGGTRPCIMAFGADQLELDAGARGRRGRKGPKWSFFNLYFFGIELAKLTAVTVIVYIQENVGWGWGLGVPTIAMFAAVVAFVSGYSMYVKMPPAGSPLVRLAQVAAAAFKKRKAVMPEPSRLYEDKVLDAGISTTGRLLHTDQLKFFDKAAIITDGDVLPSGEPKLWRLSTVHRVEELKSILRMLPIWAAGILLVTSASHNSSFAIQQARTMDRDITPHFKIPPASMLIFTNLAMLLTLAFYDRVLVRVLRRFTGHPNGITHLQRAGVGMTIAMLANAVAAVVESRRKSVAAASGMLDAPKGSSLPISVFWLVPQYAIHGVADAFMDVGRMEFLYDQAPESMRSTAAALYWLTMSIGSYLGTLLVTIIHAKTQRSGQWLQDNLNRAKLDSYYWLVFGLQGLNLIYYFVCVRYYTFKPLETVKPEEELELYRGNGNEGDGKKGGTLK*	MAEDGRGEEKAVDVVAVKKPKQGGFRTMPFILANDFCDRLANVGFSSNLITYLTLQLHLPLVDASNTLTNFHGTANLTPLVGGLIADSFAGRFWTITFGSVIYQLGMVFLTLSAALPSLRPPPCAKHAADCQRASSSQIAVLYASLLFTSIGTGGTRPCIMAFGADQLELDAGARGRRGRKGPKWSFFNLYFFGIELAKLTAVTVIVYIQENVGWGWGLGVPTIAMFAAVVAFVSGYSMYVKMPPAGSPLVRLAQVAAAAFKKRKAVMPEPSRLYEDKVLDAGISTTGRLLHTDQLKFFDKAAIITDGDVLPSGEPKLWRLSTVHRVEELKSILRMLPIWAAGILLVTSASHNSSFAIQQARTMDRDITPHFKIPPASMLIFTNLAMLLTLAFYDRVLVRVLRRFTGHPNGITHLQRAGVGMTIAMLANAVAAVVESRRKSVAAASGMLDAPKGSSLPISVFWLVPQYAIHGVADAFMDVGRMEFLYDQAPESMRSTAAALYWLTMSIGSYLGTLLVTIIHAKTQRSGQWLQDNLNRAKLDSYYWLVFGLQGLNLIYYFVCVRYYTFKPLETVKPEEELELYRGNGNEGDGKKGGTLK*
g67566.t1	cellular organisms	1797	66.11	1797	66.11	599	CM020525.1	20139355	20143284	-	rna-gnl|WGS:POTR|OsKitaake05g160400.1	cellular organisms	3107	60.38	1995	63.71	665	3929	1698	566	homologous	same	MAEDGRGEEKAVDVVAVKKPKQGGFRTMPFILANDFCDRLANVGFSSNLITYLTLQLHLPLVDASNTLTNFHGTANLTPLVGGLIADSFAGRFWTITFGSVIYQLGMVFLTLSAALPSLRPPPCAKHAADCQRASSSQIAVLYASLLFTSIGTGGTRPCIMAFGADQLELDAGARGRRGRKGPKWSFFNLYFFGIELAKLTAVTVIVYIQENVGWGWGLGVPTIAMFAAVVAFVSGYSMYVKMPPAGSPLVRLAQVAAAAFKKRKAVMPEPSRLYEDKVLDAGISTTGRLLHTDQLKFFDKAAIITDGDVLPSGEPKLWRLSTVHRVEELKSILRMLPIWAAGILLVTSASHNSSFAIQQARTMDRDITPHFKIPPASMLIFTNLAMLLTLAFYDRVLVRVLRRFTGHPNGITHLQRAGVGMTIAMLANAVAAVVESRRKSVAAASGMLDAPKGSSLPISVFWLVPQYAIHGVADAFMDVGRMEFLYDQAPESMRSTAAALYWLTMSIGSYLGTLLVTIIHAKTQRSGQWLQDNLNRAKLDSYYWLVFGLQGLNLIYYFVCVRYYTFKPLETVKPEEELELYRGNGNEGDGKKGGTLK*	MNGMVLMPPCCGICSPASSLLSSSDIAGIRQAEALESGDPSAMKQGFFFSKRRSRFNISLVNASPDSEWQIVLHRFTSLGADKFQEISIIIDLLAVSPTNDFCDRLANVGFSSNLITYLTLQLHLPLVDASNTLTNFHGTANLTPLVGGLIADSFAGRFWTITFGSVIYQLGMVFLTLSAALPSLRPPPCAKHAADCQRASSSQIAVLYASLLFTSIGTGGTRPCIMAFGADQLELDAGARGRRGRKGPKWSFFNLYFFGIELAKLTAVTVIVYIQENVGWGWGLGVPTIAMFAAVVAFVSGYSMYVKMPPAGSPLVRLAQVAAAAFKKRKAVMPEPSRLYEDKVLDAGISTTGRLLHTDQLKFFDKAAIITDGDVLPSGEPKLWRLSTVHRVEELKSILRMLPIWAAGILLVTSASHNSSFAIQQARTMDRDITPHFKIPPASMLIFTNLAMLLTLAFYDRVLVRVLRRFTGHPNGITHLQRAGVGMTIAMLANAVAAVVESRRKSVAAASGMLDAPKGSSLPISVFWLVPQYAIHGVADAFMDVGRMEFLYDQAPESMRSTAAALYWLTMSIGSYLGTLLVTIIHAKTQRSGQWLQDNLNRAKLDSYYWLVFGLQGLNLIYYFVCVRYYTFKPLETVKPEEELELYRGNGNEGDGKKGGTLK*
g67566.t1	cellular organisms	1797	66.11	1797	66.11	599	CM020525.1	20139355	20143284	-	rna-gnl|WGS:POTR|OsKitaake05g160400.2	cellular organisms	3455	59.65	1797	66.11	599	3929	1794	599	identical	same	MAEDGRGEEKAVDVVAVKKPKQGGFRTMPFILANDFCDRLANVGFSSNLITYLTLQLHLPLVDASNTLTNFHGTANLTPLVGGLIADSFAGRFWTITFGSVIYQLGMVFLTLSAALPSLRPPPCAKHAADCQRASSSQIAVLYASLLFTSIGTGGTRPCIMAFGADQLELDAGARGRRGRKGPKWSFFNLYFFGIELAKLTAVTVIVYIQENVGWGWGLGVPTIAMFAAVVAFVSGYSMYVKMPPAGSPLVRLAQVAAAAFKKRKAVMPEPSRLYEDKVLDAGISTTGRLLHTDQLKFFDKAAIITDGDVLPSGEPKLWRLSTVHRVEELKSILRMLPIWAAGILLVTSASHNSSFAIQQARTMDRDITPHFKIPPASMLIFTNLAMLLTLAFYDRVLVRVLRRFTGHPNGITHLQRAGVGMTIAMLANAVAAVVESRRKSVAAASGMLDAPKGSSLPISVFWLVPQYAIHGVADAFMDVGRMEFLYDQAPESMRSTAAALYWLTMSIGSYLGTLLVTIIHAKTQRSGQWLQDNLNRAKLDSYYWLVFGLQGLNLIYYFVCVRYYTFKPLETVKPEEELELYRGNGNEGDGKKGGTLK*	MAEDGRGEEKAVDVVAVKKPKQGGFRTMPFILANDFCDRLANVGFSSNLITYLTLQLHLPLVDASNTLTNFHGTANLTPLVGGLIADSFAGRFWTITFGSVIYQLGMVFLTLSAALPSLRPPPCAKHAADCQRASSSQIAVLYASLLFTSIGTGGTRPCIMAFGADQLELDAGARGRRGRKGPKWSFFNLYFFGIELAKLTAVTVIVYIQENVGWGWGLGVPTIAMFAAVVAFVSGYSMYVKMPPAGSPLVRLAQVAAAAFKKRKAVMPEPSRLYEDKVLDAGISTTGRLLHTDQLKFFDKAAIITDGDVLPSGEPKLWRLSTVHRVEELKSILRMLPIWAAGILLVTSASHNSSFAIQQARTMDRDITPHFKIPPASMLIFTNLAMLLTLAFYDRVLVRVLRRFTGHPNGITHLQRAGVGMTIAMLANAVAAVVESRRKSVAAASGMLDAPKGSSLPISVFWLVPQYAIHGVADAFMDVGRMEFLYDQAPESMRSTAAALYWLTMSIGSYLGTLLVTIIHAKTQRSGQWLQDNLNRAKLDSYYWLVFGLQGLNLIYYFVCVRYYTFKPLETVKPEEELELYRGNGNEGDGKKGGTLK*
g67568.t1	cellular organisms	1857	67.47	1857	67.47	619	CM020525.1	20151006	20153024	+	rna-gnl|WGS:POTR|OsKitaake05g160500.2	cellular organisms	2209	63.51	1851	67.37	617	2018	1829	592	homologous	same	MSEEESNDDAGEQMPQQGGIKTMPFILANDFCDRFATIGFNANLITYLTAEMHLPLVEASNTLTNFHGASNLTPIVGGLIADSFAGRFWTIAAGSVAYQLGMVGLTVSALVPSLRPPPCRGEAVAVAGEACQRATPWQLLVLYLSLLCTSVGTGGTRPCVMAFGADQFELGKPPRRRPGEAGAPRWSFFNLYFFGVELAKLVAVTAVVYIQENVGWGWGLGVPTIAMLAAVTAFVAGYPLYVKMAPGGSPLTRLAQVAVAAFRKRNVAVPDDPGLLHDDKELDAGVSTTGRLLHTNQLTFFDRAAVVTDGDMEGGGGARPWRLSTVHRVEELKSIIRMLPIWAAGILLVTSASHNHSFAIQQARTMDRRVTASLEIPPASMLIFSNVAMLATLALYDRALVPRLRRLTGHPAGITHLQRTGVGLAISAVSNAVAAAVEGRRRRAAASHGLLDEPGATVPMSVLWMAPQYAIHGAADAFMDVGRMEFLYDQAPEGMRSTAAALYWLTMSAGSYMSTLLVTAVHERTRGEGEWLQDNLNRGRLDRYYWLVVTLQVINVVYFVICAKLYTYKKLETVDGVSTGERNDIVDDQENAGERDEKGSDVKDVELQPLLLSDVTLP*	MPASRCRSRAASRPCRSFSINLCGAANDFCDRFATIGFNANLITYLTAEMHLPLVEASNTLTNFHGASNLTPIVGGLIADSFAGRFWTIAAGSVAYQLGMVGLTVSALVPSLRPPPCRGEAVAVAGEACQRATPWQLLVLYLSLLCTSVGTGGTRPCVMAFGADQFELGKPPRRRPGEAGAPRWSFFNLYFFGVELAKLVAVTAVVYIQENVGWGWGLGVPTIAMLAAVTAFVAGYPLYVKMAPGGSPLTRLAQVAVAAFRKRNVAVPDDPGLLHDDKELDAGVSTTGRLLHTNQLTFFDRAAVVTDGDMEGGGGARPWRLSTVHRVEELKSIIRMLPIWAAGILLVTSASHNHSFAIQQARTMDRRVTASLEIPPASMLIFSNVAMLATLALYDRALVPRLRRLTGHPAGITHLQRTGVGLAISAVSNAVAAAVEGRRRRAAASHGLLDEPGATVPMSVLWMAPQYAIHGAADAFMDVGRMEFLYDQAPEGMRSTAAALYWLTMSAGSYMSTLLVTAVHERTRGEGEWLQDNLNRGRLDRYYWLVVTLQVINVVYFVICAKLYTYKKLETVDGVSTGERNDIVDDQENAGERDEKGSDVKDVELQPLLLSDVTLP*
g67568.t1	cellular organisms	1857	67.47	1857	67.47	619	CM020525.1	20151006	20153024	+	rna-gnl|WGS:POTR|OsKitaake05g160500.1	cellular organisms	2190	63.7	1857	67.47	619	2018	1854	619	identical	same	MSEEESNDDAGEQMPQQGGIKTMPFILANDFCDRFATIGFNANLITYLTAEMHLPLVEASNTLTNFHGASNLTPIVGGLIADSFAGRFWTIAAGSVAYQLGMVGLTVSALVPSLRPPPCRGEAVAVAGEACQRATPWQLLVLYLSLLCTSVGTGGTRPCVMAFGADQFELGKPPRRRPGEAGAPRWSFFNLYFFGVELAKLVAVTAVVYIQENVGWGWGLGVPTIAMLAAVTAFVAGYPLYVKMAPGGSPLTRLAQVAVAAFRKRNVAVPDDPGLLHDDKELDAGVSTTGRLLHTNQLTFFDRAAVVTDGDMEGGGGARPWRLSTVHRVEELKSIIRMLPIWAAGILLVTSASHNHSFAIQQARTMDRRVTASLEIPPASMLIFSNVAMLATLALYDRALVPRLRRLTGHPAGITHLQRTGVGLAISAVSNAVAAAVEGRRRRAAASHGLLDEPGATVPMSVLWMAPQYAIHGAADAFMDVGRMEFLYDQAPEGMRSTAAALYWLTMSAGSYMSTLLVTAVHERTRGEGEWLQDNLNRGRLDRYYWLVVTLQVINVVYFVICAKLYTYKKLETVDGVSTGERNDIVDDQENAGERDEKGSDVKDVELQPLLLSDVTLP*	MSEEESNDDAGEQMPQQGGIKTMPFILANDFCDRFATIGFNANLITYLTAEMHLPLVEASNTLTNFHGASNLTPIVGGLIADSFAGRFWTIAAGSVAYQLGMVGLTVSALVPSLRPPPCRGEAVAVAGEACQRATPWQLLVLYLSLLCTSVGTGGTRPCVMAFGADQFELGKPPRRRPGEAGAPRWSFFNLYFFGVELAKLVAVTAVVYIQENVGWGWGLGVPTIAMLAAVTAFVAGYPLYVKMAPGGSPLTRLAQVAVAAFRKRNVAVPDDPGLLHDDKELDAGVSTTGRLLHTNQLTFFDRAAVVTDGDMEGGGGARPWRLSTVHRVEELKSIIRMLPIWAAGILLVTSASHNHSFAIQQARTMDRRVTASLEIPPASMLIFSNVAMLATLALYDRALVPRLRRLTGHPAGITHLQRTGVGLAISAVSNAVAAAVEGRRRRAAASHGLLDEPGATVPMSVLWMAPQYAIHGAADAFMDVGRMEFLYDQAPEGMRSTAAALYWLTMSAGSYMSTLLVTAVHERTRGEGEWLQDNLNRGRLDRYYWLVVTLQVINVVYFVICAKLYTYKKLETVDGVSTGERNDIVDDQENAGERDEKGSDVKDVELQPLLLSDVTLP*
g67569.t1	Poaceae	276	64.13	276	64.13	92	CM020525.1	20152034	20152309	-	rna-gnl|WGS:POTR|OsKitaake05g160600.2	cellular organisms	2415	48.28	2097	48.97	699	275				same	MDAGGISRLAVTRRSMVRACWMAKLWLCEADVTSRIPAAQMGSMRMIDLSSSTRCTVDSRHGRAPPPPSMSPSVTTAARSKNLKKINHTHA*	MALAAASVSVLHLPAISLPLPCLQGSNPSRPSLGLTNALPWRRRGGRGAGAVAGAVRCAKRTGKRRYPSEKKRLDRRHKELLRKAAPEEGSAGREAGYWRLSKLAVPARDDPGKDFAGVSPPLLQAIAKALKFPVSSMLPEEAFTVIRKSFDARKILKEPQFVYTVDVAVKRLLDLEPRTWDFIARLEPKLGTIEYMPDEKVASDLVSMLNVYKQGSDGELGINDTVNNGSICSPRKKPRVAVVGSGPSGLFASLVLGELGAEVTLIERGQPVEQRGRDIGALVVRRILHSESNFCFGEGGAGTWSDGKLVTRIGRNTDGVQAVMKTFVQFGGPPNILVDGKPHLGTDKLVPLLRNFRHHLKELGVNIIFNTRVDDLVVEGGQVKGVVVSDSRLQLGSPNQTLSFDAVVLAVGHSARDTYSMLLRHNVDMHPKSFAVGLRIEHPQELINDIQYSELAAEVHKGRGRIPVADYKIVKSFGEGDAELPEQNRSCYSFCMCPGGQVVLTSTNPSELCINGMSFSRRASKWANSAFVATVSSHDFRPFESHGSLAGVEFQREFERRAATMGGGNFVVPAQCVTDFLSNRLSVTTLPPSSYRLGVRPSKLHELFPSHITEVLQQSIIMIEEEMPGFVSSEALLHGVETRTSSPLQISRNTGTYESTSLQGLYPIGEGAGYAGGILSASVDVSRIWFILLKNNL*
g67570.t1	cellular organisms	1731	50.55	1731	50.55	577	CM020525.1	20154055	20167324	-	rna-gnl|WGS:POTR|OsKitaake05g160600.6	cellular organisms	2472	46.4	1752	43.61	584	9498	1149	520	homologous	same	MEGPILNSGMCSEAEAQPRSPFFLPPQLAMALAAASVSVLHLPAISLPLPCLQGSNPSRPSLGLTNALPWRRRGGRGAGAVAGAVRCAKRTGKRRYPSEKKRLDRRHKELLRKAAPEEGSAGREAGYWRLSKLAVPARDDPGKDFAGVSPPLLQAIAKALKFPVSSMLPEEAFTVIRKSFDARKILKEPQFVYTVDVAVKRLLDLEPRTWDFIARLEPKLGTIEYMPDEKVASDLSAKETKGGSCRKWAIRLVCLPCSSNFCFGEGGAGTWSDGKLVTRIGRNTDGVQAVMKTFVQFGGPPNILVDGKPHLGTDKLVPLLRNFRHHLKELGVNIIFNTRVDDLVVEGGQVKGVVVSDSRLQLDMHPKSFAVGLRIEHPQELINDIQYSELAAEVHKGRGRIPVADYKIVKSFGEGDAELPEQNRSCYSFCMCPGGQVVLTSTNPSELCINGVEFQREFERRAATMGGGNFVVPAQCVTDFLSNRLSVTTLPPSSYRLGVRPSKLHELFPSHITEVLQQSIIMIEEEMPGFVSSEALLHGVETRTSSPLQISRNTGINLIYLDYPGPFPSENSVFNI*	MLPEEAFTVIRKSFDARKILKEPQFVYTVDVAVKRLLDLEPRTWDFIARLEPKLGTIEYMPDEKVASDLVSMLNVYKQGSDGELGINDTVNNGSICSPRKKPRVAVVGSGPSGLFASLVLGELGAEVTLIERGQPVEQRGRDIGALVVRRILHSESNFCFGEGGAGTWSDGKLVTRIGRNTDGVQAVMKTFVQFGGPPNILVDGKPHLGTDKLVPLLRNFRHHLKELGVNIIFNTRVDDLVVEGGQVKGVVVSDSRLQLGSPNQTLSFDAVVLAVGHSARDTYSMLLRHNVDMHPKSFAVGLRIEHPQELINDIQYSELAAEVHKGRGRIPVADYKIVKSFGEGDAELPEQNRSCYSFCMCPGGQVVLTSTNPSELCINGMSFSRRASKWANSAFVATVSSHDFRPFESHGSLAGVEFQREFERRAATMGGGNFVVPAQCVTDFLSNRLSVTTLPPSSYRLGVRPSKLHELFPSHITEVLQQSIIMIEEEMPGFVSSEALLHGVETRTSSPLQISRNTGTYESTSLQGLYPIGEGAGYAGGILSASVDGMYCGFALAKQLSLFHGDIESTLGKAQNQKGFVKY*
g67570.t1	cellular organisms	1731	50.55	1731	50.55	577	CM020525.1	20154055	20167324	-	rna-gnl|WGS:POTR|OsKitaake05g160700.1	Viridiplantae	2621	52.19	1941	55.49	647	2665	37			same	MEGPILNSGMCSEAEAQPRSPFFLPPQLAMALAAASVSVLHLPAISLPLPCLQGSNPSRPSLGLTNALPWRRRGGRGAGAVAGAVRCAKRTGKRRYPSEKKRLDRRHKELLRKAAPEEGSAGREAGYWRLSKLAVPARDDPGKDFAGVSPPLLQAIAKALKFPVSSMLPEEAFTVIRKSFDARKILKEPQFVYTVDVAVKRLLDLEPRTWDFIARLEPKLGTIEYMPDEKVASDLSAKETKGGSCRKWAIRLVCLPCSSNFCFGEGGAGTWSDGKLVTRIGRNTDGVQAVMKTFVQFGGPPNILVDGKPHLGTDKLVPLLRNFRHHLKELGVNIIFNTRVDDLVVEGGQVKGVVVSDSRLQLDMHPKSFAVGLRIEHPQELINDIQYSELAAEVHKGRGRIPVADYKIVKSFGEGDAELPEQNRSCYSFCMCPGGQVVLTSTNPSELCINGVEFQREFERRAATMGGGNFVVPAQCVTDFLSNRLSVTTLPPSSYRLGVRPSKLHELFPSHITEVLQQSIIMIEEEMPGFVSSEALLHGVETRTSSPLQISRNTGINLIYLDYPGPFPSENSVFNI*	MAEPALLDPTAAFDLRLYPAHLFDHELPLAGGGGGDDDDDLPLDGLEFDLPGDFSVEDFLLRSPERDDSGEGSAAGSGPTASPSSSPTTSASNSAVANGSGGEVKHEESDEGRSGGGDPKWSLKRKQASPGPSSDAAKCRRSGDGDVSPSASASRTAVDSDEGGTVCEEEEDERRAARLMRNRESAQLSRQRKKRYVEELEEKVKSMHSVINDLNSRISFVVAENATLRQQLSGGSVNCPPPGVYPPAPIPGMHFPWMPGYAMRPPGSHVPLVPIPRLKPQQPVPSSKVVKKPESKKTVENKSKSKTKTKKVASVSLLGLLLIMLVFGAFIPGFNHNFGMCGQSDNAMFRNFGQSHARVLSVSSQDKSSLNNSDMIGVDVGKMTGNTDGPGKKHQPAHNSSEILPALLYVPRNGKHVKINGNLIIHSVLASEKAVAHKASKDDSDQSARDHKETSVAIARYLSLPGKDVNRQETSSADGPLPQWFREGMEGPILNSGMCSEVFQFDISTASSNPGGIIPASPVVNSSSVNATEKIPAHSAAYHGKLKNRRVMYNEAIPLTGKTANNTEPFNRTSESSSKLPDSKPASSVVVSVLADPREAGNGDGDPRVSPKPLSKIFVVVLVDGVRYVTYSCTLPFKSSSPHLVN*
g67570.t1	cellular organisms	1731	50.55	1731	50.55	577	CM020525.1	20154055	20167324	-	rna-gnl|WGS:POTR|OsKitaake05g160600.1	cellular organisms	3556	44.91	2163	48.77	721	10012	1559	657	homologous	same	MEGPILNSGMCSEAEAQPRSPFFLPPQLAMALAAASVSVLHLPAISLPLPCLQGSNPSRPSLGLTNALPWRRRGGRGAGAVAGAVRCAKRTGKRRYPSEKKRLDRRHKELLRKAAPEEGSAGREAGYWRLSKLAVPARDDPGKDFAGVSPPLLQAIAKALKFPVSSMLPEEAFTVIRKSFDARKILKEPQFVYTVDVAVKRLLDLEPRTWDFIARLEPKLGTIEYMPDEKVASDLSAKETKGGSCRKWAIRLVCLPCSSNFCFGEGGAGTWSDGKLVTRIGRNTDGVQAVMKTFVQFGGPPNILVDGKPHLGTDKLVPLLRNFRHHLKELGVNIIFNTRVDDLVVEGGQVKGVVVSDSRLQLDMHPKSFAVGLRIEHPQELINDIQYSELAAEVHKGRGRIPVADYKIVKSFGEGDAELPEQNRSCYSFCMCPGGQVVLTSTNPSELCINGVEFQREFERRAATMGGGNFVVPAQCVTDFLSNRLSVTTLPPSSYRLGVRPSKLHELFPSHITEVLQQSIIMIEEEMPGFVSSEALLHGVETRTSSPLQISRNTGINLIYLDYPGPFPSENSVFNI*	MALAAASVSVLHLPAISLPLPCLQGSNPSRPSLGLTNALPWRRRGGRGAGAVAGAVRCAKRTGKRRYPSEKKRLDRRHKELLRKAAPEEGSAGREAGYWRLSKLAVPARDDPGKDFAGVSPPLLQAIAKALKFPVSSMLPEEAFTVIRKSFDARKILKEPQFVYTVDVAVKRLLDLEPRTWDFIARLEPKLGTIEYMPDEKVASDLVSMLNVYKQGSDGELGINDTVNNGSICSPRKKPRVAVVGSGPSGLFASLVLGELGAEVTLIERGQPVEQRGRDIGALVVRRILHSESNFCFGEGGAGTWSDGKLVTRIGRNTDGVQAVMKTFVQFGGPPNILVDGKPHLGTDKLVPLLRNFRHHLKELGVNIIFNTRVDDLVVEGGQVKGVVVSDSRLQLGSPNQTLSFDAVVLAVGHSARDTYSMLLRHNVDMHPKSFAVGLRIEHPQELINDIQYSELAAEVHKGRGRIPVADYKIVKSFGEGDAELPEQNRSCYSFCMCPGGQVVLTSTNPSELCINGMSFSRRASKWANSAFVATVSSHDFRPFESHGSLAGVEFQREFERRAATMGGGNFVVPAQCVTDFLSNRLSVTTLPPSSYRLGVRPSKLHELFPSHITEVLQQSIIMIEEEMPGFVSSEALLHGVETRTSSPLQISRNTGTYESTSLQGLYPIGEGAGYAGGILSASVDGMYCGFALAKQLSLFHGDIESTLGKAQNQKGFVKY*
g67570.t1	cellular organisms	1731	50.55	1731	50.55	577	CM020525.1	20154055	20167324	-	rna-gnl|WGS:POTR|OsKitaake05g160600.2	cellular organisms	2415	48.28	2097	48.97	699	10012	1559	657	homologous	same	MEGPILNSGMCSEAEAQPRSPFFLPPQLAMALAAASVSVLHLPAISLPLPCLQGSNPSRPSLGLTNALPWRRRGGRGAGAVAGAVRCAKRTGKRRYPSEKKRLDRRHKELLRKAAPEEGSAGREAGYWRLSKLAVPARDDPGKDFAGVSPPLLQAIAKALKFPVSSMLPEEAFTVIRKSFDARKILKEPQFVYTVDVAVKRLLDLEPRTWDFIARLEPKLGTIEYMPDEKVASDLSAKETKGGSCRKWAIRLVCLPCSSNFCFGEGGAGTWSDGKLVTRIGRNTDGVQAVMKTFVQFGGPPNILVDGKPHLGTDKLVPLLRNFRHHLKELGVNIIFNTRVDDLVVEGGQVKGVVVSDSRLQLDMHPKSFAVGLRIEHPQELINDIQYSELAAEVHKGRGRIPVADYKIVKSFGEGDAELPEQNRSCYSFCMCPGGQVVLTSTNPSELCINGVEFQREFERRAATMGGGNFVVPAQCVTDFLSNRLSVTTLPPSSYRLGVRPSKLHELFPSHITEVLQQSIIMIEEEMPGFVSSEALLHGVETRTSSPLQISRNTGINLIYLDYPGPFPSENSVFNI*	MALAAASVSVLHLPAISLPLPCLQGSNPSRPSLGLTNALPWRRRGGRGAGAVAGAVRCAKRTGKRRYPSEKKRLDRRHKELLRKAAPEEGSAGREAGYWRLSKLAVPARDDPGKDFAGVSPPLLQAIAKALKFPVSSMLPEEAFTVIRKSFDARKILKEPQFVYTVDVAVKRLLDLEPRTWDFIARLEPKLGTIEYMPDEKVASDLVSMLNVYKQGSDGELGINDTVNNGSICSPRKKPRVAVVGSGPSGLFASLVLGELGAEVTLIERGQPVEQRGRDIGALVVRRILHSESNFCFGEGGAGTWSDGKLVTRIGRNTDGVQAVMKTFVQFGGPPNILVDGKPHLGTDKLVPLLRNFRHHLKELGVNIIFNTRVDDLVVEGGQVKGVVVSDSRLQLGSPNQTLSFDAVVLAVGHSARDTYSMLLRHNVDMHPKSFAVGLRIEHPQELINDIQYSELAAEVHKGRGRIPVADYKIVKSFGEGDAELPEQNRSCYSFCMCPGGQVVLTSTNPSELCINGMSFSRRASKWANSAFVATVSSHDFRPFESHGSLAGVEFQREFERRAATMGGGNFVVPAQCVTDFLSNRLSVTTLPPSSYRLGVRPSKLHELFPSHITEVLQQSIIMIEEEMPGFVSSEALLHGVETRTSSPLQISRNTGTYESTSLQGLYPIGEGAGYAGGILSASVDVSRIWFILLKNNL*
g67570.t1	cellular organisms	1731	50.55	1731	50.55	577	CM020525.1	20154055	20167324	-	rna-gnl|WGS:POTR|OsKitaake05g160600.4	cellular organisms	3077	45.17	2163	48.77	721	10012	1559	657	homologous	same	MEGPILNSGMCSEAEAQPRSPFFLPPQLAMALAAASVSVLHLPAISLPLPCLQGSNPSRPSLGLTNALPWRRRGGRGAGAVAGAVRCAKRTGKRRYPSEKKRLDRRHKELLRKAAPEEGSAGREAGYWRLSKLAVPARDDPGKDFAGVSPPLLQAIAKALKFPVSSMLPEEAFTVIRKSFDARKILKEPQFVYTVDVAVKRLLDLEPRTWDFIARLEPKLGTIEYMPDEKVASDLSAKETKGGSCRKWAIRLVCLPCSSNFCFGEGGAGTWSDGKLVTRIGRNTDGVQAVMKTFVQFGGPPNILVDGKPHLGTDKLVPLLRNFRHHLKELGVNIIFNTRVDDLVVEGGQVKGVVVSDSRLQLDMHPKSFAVGLRIEHPQELINDIQYSELAAEVHKGRGRIPVADYKIVKSFGEGDAELPEQNRSCYSFCMCPGGQVVLTSTNPSELCINGVEFQREFERRAATMGGGNFVVPAQCVTDFLSNRLSVTTLPPSSYRLGVRPSKLHELFPSHITEVLQQSIIMIEEEMPGFVSSEALLHGVETRTSSPLQISRNTGINLIYLDYPGPFPSENSVFNI*	MALAAASVSVLHLPAISLPLPCLQGSNPSRPSLGLTNALPWRRRGGRGAGAVAGAVRCAKRTGKRRYPSEKKRLDRRHKELLRKAAPEEGSAGREAGYWRLSKLAVPARDDPGKDFAGVSPPLLQAIAKALKFPVSSMLPEEAFTVIRKSFDARKILKEPQFVYTVDVAVKRLLDLEPRTWDFIARLEPKLGTIEYMPDEKVASDLVSMLNVYKQGSDGELGINDTVNNGSICSPRKKPRVAVVGSGPSGLFASLVLGELGAEVTLIERGQPVEQRGRDIGALVVRRILHSESNFCFGEGGAGTWSDGKLVTRIGRNTDGVQAVMKTFVQFGGPPNILVDGKPHLGTDKLVPLLRNFRHHLKELGVNIIFNTRVDDLVVEGGQVKGVVVSDSRLQLGSPNQTLSFDAVVLAVGHSARDTYSMLLRHNVDMHPKSFAVGLRIEHPQELINDIQYSELAAEVHKGRGRIPVADYKIVKSFGEGDAELPEQNRSCYSFCMCPGGQVVLTSTNPSELCINGMSFSRRASKWANSAFVATVSSHDFRPFESHGSLAGVEFQREFERRAATMGGGNFVVPAQCVTDFLSNRLSVTTLPPSSYRLGVRPSKLHELFPSHITEVLQQSIIMIEEEMPGFVSSEALLHGVETRTSSPLQISRNTGTYESTSLQGLYPIGEGAGYAGGILSASVDGMYCGFALAKQLSLFHGDIESTLGKAQNQKGFVKY*
g67570.t1	cellular organisms	1731	50.55	1731	50.55	577	CM020525.1	20154055	20167324	-	rna-gnl|WGS:POTR|OsKitaake05g160600.5	cellular organisms	2397	48.27	2097	48.97	699	10012	1559	657	homologous	same	MEGPILNSGMCSEAEAQPRSPFFLPPQLAMALAAASVSVLHLPAISLPLPCLQGSNPSRPSLGLTNALPWRRRGGRGAGAVAGAVRCAKRTGKRRYPSEKKRLDRRHKELLRKAAPEEGSAGREAGYWRLSKLAVPARDDPGKDFAGVSPPLLQAIAKALKFPVSSMLPEEAFTVIRKSFDARKILKEPQFVYTVDVAVKRLLDLEPRTWDFIARLEPKLGTIEYMPDEKVASDLSAKETKGGSCRKWAIRLVCLPCSSNFCFGEGGAGTWSDGKLVTRIGRNTDGVQAVMKTFVQFGGPPNILVDGKPHLGTDKLVPLLRNFRHHLKELGVNIIFNTRVDDLVVEGGQVKGVVVSDSRLQLDMHPKSFAVGLRIEHPQELINDIQYSELAAEVHKGRGRIPVADYKIVKSFGEGDAELPEQNRSCYSFCMCPGGQVVLTSTNPSELCINGVEFQREFERRAATMGGGNFVVPAQCVTDFLSNRLSVTTLPPSSYRLGVRPSKLHELFPSHITEVLQQSIIMIEEEMPGFVSSEALLHGVETRTSSPLQISRNTGINLIYLDYPGPFPSENSVFNI*	MALAAASVSVLHLPAISLPLPCLQGSNPSRPSLGLTNALPWRRRGGRGAGAVAGAVRCAKRTGKRRYPSEKKRLDRRHKELLRKAAPEEGSAGREAGYWRLSKLAVPARDDPGKDFAGVSPPLLQAIAKALKFPVSSMLPEEAFTVIRKSFDARKILKEPQFVYTVDVAVKRLLDLEPRTWDFIARLEPKLGTIEYMPDEKVASDLVSMLNVYKQGSDGELGINDTVNNGSICSPRKKPRVAVVGSGPSGLFASLVLGELGAEVTLIERGQPVEQRGRDIGALVVRRILHSESNFCFGEGGAGTWSDGKLVTRIGRNTDGVQAVMKTFVQFGGPPNILVDGKPHLGTDKLVPLLRNFRHHLKELGVNIIFNTRVDDLVVEGGQVKGVVVSDSRLQLGSPNQTLSFDAVVLAVGHSARDTYSMLLRHNVDMHPKSFAVGLRIEHPQELINDIQYSELAAEVHKGRGRIPVADYKIVKSFGEGDAELPEQNRSCYSFCMCPGGQVVLTSTNPSELCINGMSFSRRASKWANSAFVATVSSHDFRPFESHGSLAGVEFQREFERRAATMGGGNFVVPAQCVTDFLSNRLSVTTLPPSSYRLGVRPSKLHELFPSHITEVLQQSIIMIEEEMPGFVSSEALLHGVETRTSSPLQISRNTGTYESTSLQGLYPIGEGAGYAGGILSASVDVSRIWFILLKNNL*
g67570.t1	cellular organisms	1731	50.55	1731	50.55	577	CM020525.1	20154055	20167324	-	rna-gnl|WGS:POTR|OsKitaake05g160600.3	cellular organisms	3215	46.44	2163	48.77	721	10012	1559	657	homologous	same	MEGPILNSGMCSEAEAQPRSPFFLPPQLAMALAAASVSVLHLPAISLPLPCLQGSNPSRPSLGLTNALPWRRRGGRGAGAVAGAVRCAKRTGKRRYPSEKKRLDRRHKELLRKAAPEEGSAGREAGYWRLSKLAVPARDDPGKDFAGVSPPLLQAIAKALKFPVSSMLPEEAFTVIRKSFDARKILKEPQFVYTVDVAVKRLLDLEPRTWDFIARLEPKLGTIEYMPDEKVASDLSAKETKGGSCRKWAIRLVCLPCSSNFCFGEGGAGTWSDGKLVTRIGRNTDGVQAVMKTFVQFGGPPNILVDGKPHLGTDKLVPLLRNFRHHLKELGVNIIFNTRVDDLVVEGGQVKGVVVSDSRLQLDMHPKSFAVGLRIEHPQELINDIQYSELAAEVHKGRGRIPVADYKIVKSFGEGDAELPEQNRSCYSFCMCPGGQVVLTSTNPSELCINGVEFQREFERRAATMGGGNFVVPAQCVTDFLSNRLSVTTLPPSSYRLGVRPSKLHELFPSHITEVLQQSIIMIEEEMPGFVSSEALLHGVETRTSSPLQISRNTGINLIYLDYPGPFPSENSVFNI*	MALAAASVSVLHLPAISLPLPCLQGSNPSRPSLGLTNALPWRRRGGRGAGAVAGAVRCAKRTGKRRYPSEKKRLDRRHKELLRKAAPEEGSAGREAGYWRLSKLAVPARDDPGKDFAGVSPPLLQAIAKALKFPVSSMLPEEAFTVIRKSFDARKILKEPQFVYTVDVAVKRLLDLEPRTWDFIARLEPKLGTIEYMPDEKVASDLVSMLNVYKQGSDGELGINDTVNNGSICSPRKKPRVAVVGSGPSGLFASLVLGELGAEVTLIERGQPVEQRGRDIGALVVRRILHSESNFCFGEGGAGTWSDGKLVTRIGRNTDGVQAVMKTFVQFGGPPNILVDGKPHLGTDKLVPLLRNFRHHLKELGVNIIFNTRVDDLVVEGGQVKGVVVSDSRLQLGSPNQTLSFDAVVLAVGHSARDTYSMLLRHNVDMHPKSFAVGLRIEHPQELINDIQYSELAAEVHKGRGRIPVADYKIVKSFGEGDAELPEQNRSCYSFCMCPGGQVVLTSTNPSELCINGMSFSRRASKWANSAFVATVSSHDFRPFESHGSLAGVEFQREFERRAATMGGGNFVVPAQCVTDFLSNRLSVTTLPPSSYRLGVRPSKLHELFPSHITEVLQQSIIMIEEEMPGFVSSEALLHGVETRTSSPLQISRNTGTYESTSLQGLYPIGEGAGYAGGILSASVDGMYCGFALAKQLSLFHGDIESTLGKAQNQKGFVKY*
g67570.t2	cellular organisms	1725	50.38	1725	50.38	575	CM020525.1	20154055	20167324	-	rna-gnl|WGS:POTR|OsKitaake05g160700.1	Viridiplantae	2621	52.19	1941	55.49	647	2665	37			same	MEGPILNSGMCSEAEAQPRSPFFLPPQLAMALAAASVSVLHLPAISLPLPCLQGSNPSRPSLGLTNALPWRRRGGRGAGAVAGAVRCAKRTGKRRYPSEKKRLDRRHKELLRKAAPEEGSAGREAGYWRLSKLAVPARDDPGKDFAGVSPPLLQAIAKALKFPVSSMLPEEAFTVIRKSFDARKILKEPQFVYTVDVAVKRLLDLEPRTWDFIARLEPKLGTIEYMPDEKVASDLSAKETKGGSCRKWAIRLVCLPCSRKQLLLWRGTWSDGKLVTRIGRNTDGVQAVMKTFVQFGGPPNILVDGKPHLGTDKLVPLLRNFRHHLKELGVNIIFNTRVDDLVVEGGQVKGVVVSDSRLQLDMHPKSFAVGLRIEHPQELINDIQYSELAAEVHKGRGRIPVADYKIVKSFGEGDAELPEQNRSCYSFCMCPGGQVVLTSTNPSELCINGVEFQREFERRAATMGGGNFVVPAQCVTDFLSNRLSVTTLPPSSYRLGVRPSKLHELFPSHITEVLQQSIIMIEEEMPGFVSSEALLHGVETRTSSPLQISRNTGINLIYLDYPGPFPSENSVFNI*	MAEPALLDPTAAFDLRLYPAHLFDHELPLAGGGGGDDDDDLPLDGLEFDLPGDFSVEDFLLRSPERDDSGEGSAAGSGPTASPSSSPTTSASNSAVANGSGGEVKHEESDEGRSGGGDPKWSLKRKQASPGPSSDAAKCRRSGDGDVSPSASASRTAVDSDEGGTVCEEEEDERRAARLMRNRESAQLSRQRKKRYVEELEEKVKSMHSVINDLNSRISFVVAENATLRQQLSGGSVNCPPPGVYPPAPIPGMHFPWMPGYAMRPPGSHVPLVPIPRLKPQQPVPSSKVVKKPESKKTVENKSKSKTKTKKVASVSLLGLLLIMLVFGAFIPGFNHNFGMCGQSDNAMFRNFGQSHARVLSVSSQDKSSLNNSDMIGVDVGKMTGNTDGPGKKHQPAHNSSEILPALLYVPRNGKHVKINGNLIIHSVLASEKAVAHKASKDDSDQSARDHKETSVAIARYLSLPGKDVNRQETSSADGPLPQWFREGMEGPILNSGMCSEVFQFDISTASSNPGGIIPASPVVNSSSVNATEKIPAHSAAYHGKLKNRRVMYNEAIPLTGKTANNTEPFNRTSESSSKLPDSKPASSVVVSVLADPREAGNGDGDPRVSPKPLSKIFVVVLVDGVRYVTYSCTLPFKSSSPHLVN*
g67570.t2	cellular organisms	1725	50.38	1725	50.38	575	CM020525.1	20154055	20167324	-	rna-gnl|WGS:POTR|OsKitaake05g160600.6	cellular organisms	2472	46.4	1752	43.61	584	9498	1143	519	homologous	same	MEGPILNSGMCSEAEAQPRSPFFLPPQLAMALAAASVSVLHLPAISLPLPCLQGSNPSRPSLGLTNALPWRRRGGRGAGAVAGAVRCAKRTGKRRYPSEKKRLDRRHKELLRKAAPEEGSAGREAGYWRLSKLAVPARDDPGKDFAGVSPPLLQAIAKALKFPVSSMLPEEAFTVIRKSFDARKILKEPQFVYTVDVAVKRLLDLEPRTWDFIARLEPKLGTIEYMPDEKVASDLSAKETKGGSCRKWAIRLVCLPCSRKQLLLWRGTWSDGKLVTRIGRNTDGVQAVMKTFVQFGGPPNILVDGKPHLGTDKLVPLLRNFRHHLKELGVNIIFNTRVDDLVVEGGQVKGVVVSDSRLQLDMHPKSFAVGLRIEHPQELINDIQYSELAAEVHKGRGRIPVADYKIVKSFGEGDAELPEQNRSCYSFCMCPGGQVVLTSTNPSELCINGVEFQREFERRAATMGGGNFVVPAQCVTDFLSNRLSVTTLPPSSYRLGVRPSKLHELFPSHITEVLQQSIIMIEEEMPGFVSSEALLHGVETRTSSPLQISRNTGINLIYLDYPGPFPSENSVFNI*	MLPEEAFTVIRKSFDARKILKEPQFVYTVDVAVKRLLDLEPRTWDFIARLEPKLGTIEYMPDEKVASDLVSMLNVYKQGSDGELGINDTVNNGSICSPRKKPRVAVVGSGPSGLFASLVLGELGAEVTLIERGQPVEQRGRDIGALVVRRILHSESNFCFGEGGAGTWSDGKLVTRIGRNTDGVQAVMKTFVQFGGPPNILVDGKPHLGTDKLVPLLRNFRHHLKELGVNIIFNTRVDDLVVEGGQVKGVVVSDSRLQLGSPNQTLSFDAVVLAVGHSARDTYSMLLRHNVDMHPKSFAVGLRIEHPQELINDIQYSELAAEVHKGRGRIPVADYKIVKSFGEGDAELPEQNRSCYSFCMCPGGQVVLTSTNPSELCINGMSFSRRASKWANSAFVATVSSHDFRPFESHGSLAGVEFQREFERRAATMGGGNFVVPAQCVTDFLSNRLSVTTLPPSSYRLGVRPSKLHELFPSHITEVLQQSIIMIEEEMPGFVSSEALLHGVETRTSSPLQISRNTGTYESTSLQGLYPIGEGAGYAGGILSASVDGMYCGFALAKQLSLFHGDIESTLGKAQNQKGFVKY*
g67570.t2	cellular organisms	1725	50.38	1725	50.38	575	CM020525.1	20154055	20167324	-	rna-gnl|WGS:POTR|OsKitaake05g160600.5	cellular organisms	2397	48.27	2097	48.97	699	10012	1553	656	homologous	same	MEGPILNSGMCSEAEAQPRSPFFLPPQLAMALAAASVSVLHLPAISLPLPCLQGSNPSRPSLGLTNALPWRRRGGRGAGAVAGAVRCAKRTGKRRYPSEKKRLDRRHKELLRKAAPEEGSAGREAGYWRLSKLAVPARDDPGKDFAGVSPPLLQAIAKALKFPVSSMLPEEAFTVIRKSFDARKILKEPQFVYTVDVAVKRLLDLEPRTWDFIARLEPKLGTIEYMPDEKVASDLSAKETKGGSCRKWAIRLVCLPCSRKQLLLWRGTWSDGKLVTRIGRNTDGVQAVMKTFVQFGGPPNILVDGKPHLGTDKLVPLLRNFRHHLKELGVNIIFNTRVDDLVVEGGQVKGVVVSDSRLQLDMHPKSFAVGLRIEHPQELINDIQYSELAAEVHKGRGRIPVADYKIVKSFGEGDAELPEQNRSCYSFCMCPGGQVVLTSTNPSELCINGVEFQREFERRAATMGGGNFVVPAQCVTDFLSNRLSVTTLPPSSYRLGVRPSKLHELFPSHITEVLQQSIIMIEEEMPGFVSSEALLHGVETRTSSPLQISRNTGINLIYLDYPGPFPSENSVFNI*	MALAAASVSVLHLPAISLPLPCLQGSNPSRPSLGLTNALPWRRRGGRGAGAVAGAVRCAKRTGKRRYPSEKKRLDRRHKELLRKAAPEEGSAGREAGYWRLSKLAVPARDDPGKDFAGVSPPLLQAIAKALKFPVSSMLPEEAFTVIRKSFDARKILKEPQFVYTVDVAVKRLLDLEPRTWDFIARLEPKLGTIEYMPDEKVASDLVSMLNVYKQGSDGELGINDTVNNGSICSPRKKPRVAVVGSGPSGLFASLVLGELGAEVTLIERGQPVEQRGRDIGALVVRRILHSESNFCFGEGGAGTWSDGKLVTRIGRNTDGVQAVMKTFVQFGGPPNILVDGKPHLGTDKLVPLLRNFRHHLKELGVNIIFNTRVDDLVVEGGQVKGVVVSDSRLQLGSPNQTLSFDAVVLAVGHSARDTYSMLLRHNVDMHPKSFAVGLRIEHPQELINDIQYSELAAEVHKGRGRIPVADYKIVKSFGEGDAELPEQNRSCYSFCMCPGGQVVLTSTNPSELCINGMSFSRRASKWANSAFVATVSSHDFRPFESHGSLAGVEFQREFERRAATMGGGNFVVPAQCVTDFLSNRLSVTTLPPSSYRLGVRPSKLHELFPSHITEVLQQSIIMIEEEMPGFVSSEALLHGVETRTSSPLQISRNTGTYESTSLQGLYPIGEGAGYAGGILSASVDVSRIWFILLKNNL*
g67570.t2	cellular organisms	1725	50.38	1725	50.38	575	CM020525.1	20154055	20167324	-	rna-gnl|WGS:POTR|OsKitaake05g160600.1	cellular organisms	3556	44.91	2163	48.77	721	10012	1553	656	homologous	same	MEGPILNSGMCSEAEAQPRSPFFLPPQLAMALAAASVSVLHLPAISLPLPCLQGSNPSRPSLGLTNALPWRRRGGRGAGAVAGAVRCAKRTGKRRYPSEKKRLDRRHKELLRKAAPEEGSAGREAGYWRLSKLAVPARDDPGKDFAGVSPPLLQAIAKALKFPVSSMLPEEAFTVIRKSFDARKILKEPQFVYTVDVAVKRLLDLEPRTWDFIARLEPKLGTIEYMPDEKVASDLSAKETKGGSCRKWAIRLVCLPCSRKQLLLWRGTWSDGKLVTRIGRNTDGVQAVMKTFVQFGGPPNILVDGKPHLGTDKLVPLLRNFRHHLKELGVNIIFNTRVDDLVVEGGQVKGVVVSDSRLQLDMHPKSFAVGLRIEHPQELINDIQYSELAAEVHKGRGRIPVADYKIVKSFGEGDAELPEQNRSCYSFCMCPGGQVVLTSTNPSELCINGVEFQREFERRAATMGGGNFVVPAQCVTDFLSNRLSVTTLPPSSYRLGVRPSKLHELFPSHITEVLQQSIIMIEEEMPGFVSSEALLHGVETRTSSPLQISRNTGINLIYLDYPGPFPSENSVFNI*	MALAAASVSVLHLPAISLPLPCLQGSNPSRPSLGLTNALPWRRRGGRGAGAVAGAVRCAKRTGKRRYPSEKKRLDRRHKELLRKAAPEEGSAGREAGYWRLSKLAVPARDDPGKDFAGVSPPLLQAIAKALKFPVSSMLPEEAFTVIRKSFDARKILKEPQFVYTVDVAVKRLLDLEPRTWDFIARLEPKLGTIEYMPDEKVASDLVSMLNVYKQGSDGELGINDTVNNGSICSPRKKPRVAVVGSGPSGLFASLVLGELGAEVTLIERGQPVEQRGRDIGALVVRRILHSESNFCFGEGGAGTWSDGKLVTRIGRNTDGVQAVMKTFVQFGGPPNILVDGKPHLGTDKLVPLLRNFRHHLKELGVNIIFNTRVDDLVVEGGQVKGVVVSDSRLQLGSPNQTLSFDAVVLAVGHSARDTYSMLLRHNVDMHPKSFAVGLRIEHPQELINDIQYSELAAEVHKGRGRIPVADYKIVKSFGEGDAELPEQNRSCYSFCMCPGGQVVLTSTNPSELCINGMSFSRRASKWANSAFVATVSSHDFRPFESHGSLAGVEFQREFERRAATMGGGNFVVPAQCVTDFLSNRLSVTTLPPSSYRLGVRPSKLHELFPSHITEVLQQSIIMIEEEMPGFVSSEALLHGVETRTSSPLQISRNTGTYESTSLQGLYPIGEGAGYAGGILSASVDGMYCGFALAKQLSLFHGDIESTLGKAQNQKGFVKY*
g67570.t2	cellular organisms	1725	50.38	1725	50.38	575	CM020525.1	20154055	20167324	-	rna-gnl|WGS:POTR|OsKitaake05g160600.2	cellular organisms	2415	48.28	2097	48.97	699	10012	1553	656	homologous	same	MEGPILNSGMCSEAEAQPRSPFFLPPQLAMALAAASVSVLHLPAISLPLPCLQGSNPSRPSLGLTNALPWRRRGGRGAGAVAGAVRCAKRTGKRRYPSEKKRLDRRHKELLRKAAPEEGSAGREAGYWRLSKLAVPARDDPGKDFAGVSPPLLQAIAKALKFPVSSMLPEEAFTVIRKSFDARKILKEPQFVYTVDVAVKRLLDLEPRTWDFIARLEPKLGTIEYMPDEKVASDLSAKETKGGSCRKWAIRLVCLPCSRKQLLLWRGTWSDGKLVTRIGRNTDGVQAVMKTFVQFGGPPNILVDGKPHLGTDKLVPLLRNFRHHLKELGVNIIFNTRVDDLVVEGGQVKGVVVSDSRLQLDMHPKSFAVGLRIEHPQELINDIQYSELAAEVHKGRGRIPVADYKIVKSFGEGDAELPEQNRSCYSFCMCPGGQVVLTSTNPSELCINGVEFQREFERRAATMGGGNFVVPAQCVTDFLSNRLSVTTLPPSSYRLGVRPSKLHELFPSHITEVLQQSIIMIEEEMPGFVSSEALLHGVETRTSSPLQISRNTGINLIYLDYPGPFPSENSVFNI*	MALAAASVSVLHLPAISLPLPCLQGSNPSRPSLGLTNALPWRRRGGRGAGAVAGAVRCAKRTGKRRYPSEKKRLDRRHKELLRKAAPEEGSAGREAGYWRLSKLAVPARDDPGKDFAGVSPPLLQAIAKALKFPVSSMLPEEAFTVIRKSFDARKILKEPQFVYTVDVAVKRLLDLEPRTWDFIARLEPKLGTIEYMPDEKVASDLVSMLNVYKQGSDGELGINDTVNNGSICSPRKKPRVAVVGSGPSGLFASLVLGELGAEVTLIERGQPVEQRGRDIGALVVRRILHSESNFCFGEGGAGTWSDGKLVTRIGRNTDGVQAVMKTFVQFGGPPNILVDGKPHLGTDKLVPLLRNFRHHLKELGVNIIFNTRVDDLVVEGGQVKGVVVSDSRLQLGSPNQTLSFDAVVLAVGHSARDTYSMLLRHNVDMHPKSFAVGLRIEHPQELINDIQYSELAAEVHKGRGRIPVADYKIVKSFGEGDAELPEQNRSCYSFCMCPGGQVVLTSTNPSELCINGMSFSRRASKWANSAFVATVSSHDFRPFESHGSLAGVEFQREFERRAATMGGGNFVVPAQCVTDFLSNRLSVTTLPPSSYRLGVRPSKLHELFPSHITEVLQQSIIMIEEEMPGFVSSEALLHGVETRTSSPLQISRNTGTYESTSLQGLYPIGEGAGYAGGILSASVDVSRIWFILLKNNL*
g67570.t2	cellular organisms	1725	50.38	1725	50.38	575	CM020525.1	20154055	20167324	-	rna-gnl|WGS:POTR|OsKitaake05g160600.3	cellular organisms	3215	46.44	2163	48.77	721	10012	1553	656	homologous	same	MEGPILNSGMCSEAEAQPRSPFFLPPQLAMALAAASVSVLHLPAISLPLPCLQGSNPSRPSLGLTNALPWRRRGGRGAGAVAGAVRCAKRTGKRRYPSEKKRLDRRHKELLRKAAPEEGSAGREAGYWRLSKLAVPARDDPGKDFAGVSPPLLQAIAKALKFPVSSMLPEEAFTVIRKSFDARKILKEPQFVYTVDVAVKRLLDLEPRTWDFIARLEPKLGTIEYMPDEKVASDLSAKETKGGSCRKWAIRLVCLPCSRKQLLLWRGTWSDGKLVTRIGRNTDGVQAVMKTFVQFGGPPNILVDGKPHLGTDKLVPLLRNFRHHLKELGVNIIFNTRVDDLVVEGGQVKGVVVSDSRLQLDMHPKSFAVGLRIEHPQELINDIQYSELAAEVHKGRGRIPVADYKIVKSFGEGDAELPEQNRSCYSFCMCPGGQVVLTSTNPSELCINGVEFQREFERRAATMGGGNFVVPAQCVTDFLSNRLSVTTLPPSSYRLGVRPSKLHELFPSHITEVLQQSIIMIEEEMPGFVSSEALLHGVETRTSSPLQISRNTGINLIYLDYPGPFPSENSVFNI*	MALAAASVSVLHLPAISLPLPCLQGSNPSRPSLGLTNALPWRRRGGRGAGAVAGAVRCAKRTGKRRYPSEKKRLDRRHKELLRKAAPEEGSAGREAGYWRLSKLAVPARDDPGKDFAGVSPPLLQAIAKALKFPVSSMLPEEAFTVIRKSFDARKILKEPQFVYTVDVAVKRLLDLEPRTWDFIARLEPKLGTIEYMPDEKVASDLVSMLNVYKQGSDGELGINDTVNNGSICSPRKKPRVAVVGSGPSGLFASLVLGELGAEVTLIERGQPVEQRGRDIGALVVRRILHSESNFCFGEGGAGTWSDGKLVTRIGRNTDGVQAVMKTFVQFGGPPNILVDGKPHLGTDKLVPLLRNFRHHLKELGVNIIFNTRVDDLVVEGGQVKGVVVSDSRLQLGSPNQTLSFDAVVLAVGHSARDTYSMLLRHNVDMHPKSFAVGLRIEHPQELINDIQYSELAAEVHKGRGRIPVADYKIVKSFGEGDAELPEQNRSCYSFCMCPGGQVVLTSTNPSELCINGMSFSRRASKWANSAFVATVSSHDFRPFESHGSLAGVEFQREFERRAATMGGGNFVVPAQCVTDFLSNRLSVTTLPPSSYRLGVRPSKLHELFPSHITEVLQQSIIMIEEEMPGFVSSEALLHGVETRTSSPLQISRNTGTYESTSLQGLYPIGEGAGYAGGILSASVDGMYCGFALAKQLSLFHGDIESTLGKAQNQKGFVKY*
g67570.t2	cellular organisms	1725	50.38	1725	50.38	575	CM020525.1	20154055	20167324	-	rna-gnl|WGS:POTR|OsKitaake05g160600.4	cellular organisms	3077	45.17	2163	48.77	721	10012	1553	656	homologous	same	MEGPILNSGMCSEAEAQPRSPFFLPPQLAMALAAASVSVLHLPAISLPLPCLQGSNPSRPSLGLTNALPWRRRGGRGAGAVAGAVRCAKRTGKRRYPSEKKRLDRRHKELLRKAAPEEGSAGREAGYWRLSKLAVPARDDPGKDFAGVSPPLLQAIAKALKFPVSSMLPEEAFTVIRKSFDARKILKEPQFVYTVDVAVKRLLDLEPRTWDFIARLEPKLGTIEYMPDEKVASDLSAKETKGGSCRKWAIRLVCLPCSRKQLLLWRGTWSDGKLVTRIGRNTDGVQAVMKTFVQFGGPPNILVDGKPHLGTDKLVPLLRNFRHHLKELGVNIIFNTRVDDLVVEGGQVKGVVVSDSRLQLDMHPKSFAVGLRIEHPQELINDIQYSELAAEVHKGRGRIPVADYKIVKSFGEGDAELPEQNRSCYSFCMCPGGQVVLTSTNPSELCINGVEFQREFERRAATMGGGNFVVPAQCVTDFLSNRLSVTTLPPSSYRLGVRPSKLHELFPSHITEVLQQSIIMIEEEMPGFVSSEALLHGVETRTSSPLQISRNTGINLIYLDYPGPFPSENSVFNI*	MALAAASVSVLHLPAISLPLPCLQGSNPSRPSLGLTNALPWRRRGGRGAGAVAGAVRCAKRTGKRRYPSEKKRLDRRHKELLRKAAPEEGSAGREAGYWRLSKLAVPARDDPGKDFAGVSPPLLQAIAKALKFPVSSMLPEEAFTVIRKSFDARKILKEPQFVYTVDVAVKRLLDLEPRTWDFIARLEPKLGTIEYMPDEKVASDLVSMLNVYKQGSDGELGINDTVNNGSICSPRKKPRVAVVGSGPSGLFASLVLGELGAEVTLIERGQPVEQRGRDIGALVVRRILHSESNFCFGEGGAGTWSDGKLVTRIGRNTDGVQAVMKTFVQFGGPPNILVDGKPHLGTDKLVPLLRNFRHHLKELGVNIIFNTRVDDLVVEGGQVKGVVVSDSRLQLGSPNQTLSFDAVVLAVGHSARDTYSMLLRHNVDMHPKSFAVGLRIEHPQELINDIQYSELAAEVHKGRGRIPVADYKIVKSFGEGDAELPEQNRSCYSFCMCPGGQVVLTSTNPSELCINGMSFSRRASKWANSAFVATVSSHDFRPFESHGSLAGVEFQREFERRAATMGGGNFVVPAQCVTDFLSNRLSVTTLPPSSYRLGVRPSKLHELFPSHITEVLQQSIIMIEEEMPGFVSSEALLHGVETRTSSPLQISRNTGTYESTSLQGLYPIGEGAGYAGGILSASVDGMYCGFALAKQLSLFHGDIESTLGKAQNQKGFVKY*
g67571.t1	Embryophyta	1215	66.83	1215	66.83	405	CM020525.1	20167755	20173149	-	rna-gnl|WGS:POTR|OsKitaake05g160700.1	Viridiplantae	2621	52.19	1941	55.49	647	1204	843	294	homologous	same	MRLPCHRRLRGHRPRRRSRCSRLCLHAGNARAPPLGRACAGERASRCYHTLQKGREEREMGVGTLTSRGERAGSPRLEHELVNDSVVSSTSEFQIFHTLPPSPYTSRCKNPSGGSTTCAAAAAMAEPALLDPTAAFDLRLYPAHLFDHELPLAGGGGGDDDDDLPLDGLEFDLPGDFSVEDFLLRSPERDDSGEGSAAGSGPTASPSSSPTTSASNSAVANGSGGEVKHEESDEGRSGGGDPKWSLKRKQASPGPSSDAAKCRRSGDGDVSPSASASRTAVDSDEGGTVCEEEEDERRAARLMRNRESAQLSRQRKKRISFVVAENATLRQQLSGGSVNCPPPGVYPPAPIPGMHFPWMPGYAMRPPGSHVPLVPIPRLKPQQPVPSSKVVKKPESKKTVENKK*	MAEPALLDPTAAFDLRLYPAHLFDHELPLAGGGGGDDDDDLPLDGLEFDLPGDFSVEDFLLRSPERDDSGEGSAAGSGPTASPSSSPTTSASNSAVANGSGGEVKHEESDEGRSGGGDPKWSLKRKQASPGPSSDAAKCRRSGDGDVSPSASASRTAVDSDEGGTVCEEEEDERRAARLMRNRESAQLSRQRKKRYVEELEEKVKSMHSVINDLNSRISFVVAENATLRQQLSGGSVNCPPPGVYPPAPIPGMHFPWMPGYAMRPPGSHVPLVPIPRLKPQQPVPSSKVVKKPESKKTVENKSKSKTKTKKVASVSLLGLLLIMLVFGAFIPGFNHNFGMCGQSDNAMFRNFGQSHARVLSVSSQDKSSLNNSDMIGVDVGKMTGNTDGPGKKHQPAHNSSEILPALLYVPRNGKHVKINGNLIIHSVLASEKAVAHKASKDDSDQSARDHKETSVAIARYLSLPGKDVNRQETSSADGPLPQWFREGMEGPILNSGMCSEVFQFDISTASSNPGGIIPASPVVNSSSVNATEKIPAHSAAYHGKLKNRRVMYNEAIPLTGKTANNTEPFNRTSESSSKLPDSKPASSVVVSVLADPREAGNGDGDPRVSPKPLSKIFVVVLVDGVRYVTYSCTLPFKSSSPHLVN*
g67574.t1	Mesangiospermae	840	61.55	840	61.55	280	CM020525.1	20176689	20182081	+	rna-gnl|WGS:POTR|OsKitaake05g160800.1	Eukaryota	1671	50.03	1008	47.32	336	3261	420	151	homologous	same	MWTHAVASPAVMPTPRSLRVGPSKIAEIFRWATRGGAVLAGRPRHWFRFPAFGRGGFAALSSEGVIMTAELEDGRSGGVALGTGRGGRSRFGIGKRRRGEGRERGRRPGRAASPPPSLSLSPPPPLPPTTTTTRRRRTMSSGAASPPPPPPAAAEDGRVTSHVDPFLVEALDNPRHRLMVLRTSDLGALSVARDEPINVEPPVDENKVNTMNSRSRVAVFKDTEKDRSDPDYDRNYKRYVRGPVHDFNWPTPAMIYPHCYDNLGHMISQVPVYQSFNHG*	MSSGAASPPPPPPAAAEDGRVTSHVDPFLVEALDNPRHRLMVLRMAMDIQKFMQNPQLHEFEFQHFPTSYLRCAAHRVAQHYGLETTVADSLVDGSVSKIVAKKTSESKLPVIALSEVPSKQARNEHEAAEKLKFVICPRPKAFQNGAGDAGAKNNAARTVEERIEEYNKARARIFNGSISDIEGTSDLGALSVARDEPINVEPPVDENKVNTMNSRSRVAVFKDTEKDRSDPDYDRNYKRYVRGPVHDFNVSPGGFNFVVPQFMQYGVGFMQSANMSRNQPSVYFGQPDLSMGSSSGTAVYPQWPTPAMIYPHCYDNLGHMISQVPVYQSFNHG*
g67574.t1	Mesangiospermae	840	61.55	840	61.55	280	CM020525.1	20176689	20182081	+	rna-gnl|WGS:POTR|OsKitaake05g160800.1	Eukaryota	1671	50.03	1008	47.32	336	3261	420	26	homologous	same	MWTHAVASPAVMPTPRSLRVGPSKIAEIFRWATRGGAVLAGRPRHWFRFPAFGRGGFAALSSEGVIMTAELEDGRSGGVALGTGRGGRSRFGIGKRRRGEGRERGRRPGRAASPPPSLSLSPPPPLPPTTTTTRRRRTMSSGAASPPPPPPAAAEDGRVTSHVDPFLVEALDNPRHRLMVLRTSDLGALSVARDEPINVEPPVDENKVNTMNSRSRVAVFKDTEKDRSDPDYDRNYKRYVRGPVHDFNWPTPAMIYPHCYDNLGHMISQVPVYQSFNHG*	MSSGAASPPPPPPAAAEDGRVTSHVDPFLVEALDNPRHRLMVLRMAMDIQKFMQNPQLHEFEFQHFPTSYLRCAAHRVAQHYGLETTVADSLVDGSVSKIVAKKTSESKLPVIALSEVPSKQARNEHEAAEKLKFVICPRPKAFQNGAGDAGAKNNAARTVEERIEEYNKARARIFNGSISDIEGTSDLGALSVARDEPINVEPPVDENKVNTMNSRSRVAVFKDTEKDRSDPDYDRNYKRYVRGPVHDFNVSPGGFNFVVPQFMQYGVGFMQSANMSRNQPSVYFGQPDLSMGSSSGTAVYPQWPTPAMIYPHCYDNLGHMISQVPVYQSFNHG*
g67583.t1	Oryza	945	59.05	945	59.05	315	CM020525.1	20201743	20204936	-	rna-gnl|WGS:POTR|OsKitaake05g160900.1	Eukaryota	1618	62.48	756	76.19	252	762				same	MTVSLIPMASGEARDSAQWGRDGDGDGGVCRCCCCCVDFRGGGEGVGRRGGGRRRRVLMMILRGGEEHVGVNVGVERDEALSDVTTRAGRTGTGTDLWFDGKRKIWLTARRCISRLRSETRRGRESEACGFCSERPVPLLVLGCGKGDRIQPQHGQIAVGSHAPRRQRQRQLAVAIALSSTIPQHAGRSASDASSDVDGGFSGILYSGSYIQEAYALHRTRATHKHIREGDTGKNPSRRPPPLLSAAPPPEHATTKAKRYAGKTAAWLKPGEARSGNSEKPKMRKTTGGGLLTIGGFRMRRGRKGVFSGAVRAF*	MNGGASSAAGSSGGGGGGGGGDEPARTLKRPRLVWTPQLHKRFVDAVAHLGIKNAVPKTIMQLMSVDGLTRENVASHLQKYRLYLKRMQGVGNGGGGGGGGGAGAGGSHSSGSGTDAATEHLFATGPVPFLPPGRAPAGGDPYPPFAPMGGHHHHPPQIGHFHHHPAARPLGHYGSGPGAGFDHGFLSRAVAGGGPPVGPPGMHHRMVGPAAGMAMMAPSPFAEELELGSRGGGGGGGRRELTLFPTTGDH*
g67584.t1	Eukaryota	996	74.9	996	74.9	332	CM020525.1	20206860	20207855	-	rna-gnl|WGS:POTR|OsKitaake05g160900.1	Eukaryota	1618	62.48	756	76.19	252	755	755	228	homologous	same	MREEEEPSWFARWEEQLPAPDELMPLSQSLITPDLAVAFDIPTHGGGGGGGVGGGVVGGDGVGGGGGGGGGGGGGVGAGEMNGGASSAAGSSGGGGGGGGGDEPARTLKRPRLVWTPQLHKRFVDAVAHLGIKNAVPKTIMQLMSVDGLTRENVASHLQKYRLYLKRMQGVGNGGGGGGGGGAGAGGSHSSGSGTDAATEHLFATGPVPFLPPGRAPAGGDPYPPFAPMGGHHHHPPQIGHFHHHPAARPLGHYGSGPGAGFDHGFLSRAVAGGGPPVGPPGMHHRMVGPAAGMAMMAPSPFAEELELGSRGGGGGGGRRELTLFPTTGDH*	MNGGASSAAGSSGGGGGGGGGDEPARTLKRPRLVWTPQLHKRFVDAVAHLGIKNAVPKTIMQLMSVDGLTRENVASHLQKYRLYLKRMQGVGNGGGGGGGGGAGAGGSHSSGSGTDAATEHLFATGPVPFLPPGRAPAGGDPYPPFAPMGGHHHHPPQIGHFHHHPAARPLGHYGSGPGAGFDHGFLSRAVAGGGPPVGPPGMHHRMVGPAAGMAMMAPSPFAEELELGSRGGGGGGGRRELTLFPTTGDH*
g67586.t1	Oryza	1008	72.02	1008	72.02	336	CM020525.1	20222652	20226008	-	rna-gnl|WGS:POTR|OsKitaake05g161000.1	Oryza sativa	1071	56.12	225	69.33	75	1070	207	70	homologous	same	MVEGGGGGGGGQGLAGASKEGGAAAADLGASTGEEAAAAPPGTTTWVVASPARDGEEDANPPPLSSCRHRRNNRLHCCIRATVVALRALDARHRLGDEGPERGTGTGVPAWMWSTAVKRRRSRRPAPPEPHRRLLRRRSVHRYRAANPSTVTVPPTTPLFRGVGRGKGGWCTGEAFAALCGPTQIPPPSFGSDGAGGQDLDAAADAGAVHHREHWLLCAACISRMVRWSSLAAGAGPPPPARRGPWRGCWGASGGEHNGGSRSAGRRLDPAAADLRCLRLHRRDVDSGGAAWIREEDPPSPLDSAGAAQRGFARPPPLCRHRLAIHRRHHPYPLR*	MWSTAVKRRRSRRPAPPEPHRRLLRRRSVHRYRAANPSTVTVPPTTPLFRGVGRGKGGWCTGEAFAALCGAERR*
g67587.t1	Oryza	534	73.78	534	73.78	178	CM020525.1	20230213	20230746	-	rna-gnl|WGS:POTR|OsKitaake05g161100.1	Oryza	2401	54.77	534	73.78	178	533	533	178	identical	same	MSGGATPRRARSGRRHRALGRIHAGQGSGGAVELRWRLSSRTASDPRRRHHLEGALSPPSSHRCFYAKPRGCRSPDAGSVVETLPGVEGPGEPSRRRSPPRPHRRPEVEGPVRSRAAAAELVTISHSCAPASPSPAPRSNPLRRVRRRPSLEERRAGAGGGEEGSQRRRREEGREPA*	MSGGATPRRARSGRRHRALGRIHAGQGSGGAVELRWRLSSRTASDPRRRHHLEGALSPPSSHRCFYAKPRGCRSPDAGSVVETLPGVEGPGEPSRRRSPPRPHRRPEVEGPVRSRAAAAELVTISHSCAPASPSPAPRSNPLRRVRRRPSLEERRAGAGGGEEGSQRRRREEGREPA*
g67588.t1	Oryza sativa	438	66.21	438	66.21	146	CM020525.1	20231470	20232063	-	rna-gnl|WGS:POTR|OsKitaake05g161100.1	Oryza	2401	54.77	534	73.78	178	593				same	MSLAEWVEEKTGFPHLHGSTFAHFLSPYSLPLPSPQSLLHEPPPPPPQPLISPYVVPPPSRCKGSSRRIQRWVLLRAHPAVARALAGGSSGGCSRRPIQWRQGLSRRWRRVPSWADLVAARALAGGSSGGKGSRGGGCSCGQIQQ*	MSGGATPRRARSGRRHRALGRIHAGQGSGGAVELRWRLSSRTASDPRRRHHLEGALSPPSSHRCFYAKPRGCRSPDAGSVVETLPGVEGPGEPSRRRSPPRPHRRPEVEGPVRSRAAAAELVTISHSCAPASPSPAPRSNPLRRVRRRPSLEERRAGAGGGEEGSQRRRREEGREPA*
g67590.t1	cellular organisms	825	72.12	825	72.12	275	CM020525.1	20244618	20245512	-	rna-gnl|WGS:POTR|OsKitaake05g161200.1	cellular organisms	1401	63.1	825	72.12	275	894	823	232	identical	same	MEKQENGGEAPELKLFGSWASSYTHRVQLALRLKALEFVYAEEDLGNKSEALLRLNPVHKKVPVLVHRGRPLAESVIILQYLDDAWPESRPLLPSDPFDRALARFWCHFADDKLGPAVGAVFALTGREQEAAVQQVHDNLALLEAELREGAFKGRRFFGGDQVGLLDVVLGCGSYWLAVFEEVTGVRLVDADAFPLFHAWLRDFEAQEEVKETIPSVDRLLEYARGLRQMLLALAAGAGAGAAAAAGSSPVTTAVDAPAPAAPPAAPQAAAVDI*	MEKQENGGEAPELKLFGSWASSYTHRVQLALRLKALEFVYAEEDLGNKSEALLRLNPVHKKVPVLVHRGRPLAESVIILQYLDDAWPESRPLLPSDPFDRALARFWCHFADDKLGPAVGAVFALTGREQEAAVQQVHDNLALLEAELREGAFKGRRFFGGDQVGLLDVVLGCGSYWLAVFEEVTGVRLVDADAFPLFHAWLRDFEAQEEVKETIPSVDRLLEYARGLRQMLLALAAGAGAGAAAAAGSSPVTTAVDAPAPAAPPAAPQAAAVDI*
g67592.t1	Viridiplantae	1200	69.92	1200	69.92	400	CM020525.1	20248913	20251802	+	rna-gnl|WGS:POTR|OsKitaake05g161300.1	Viridiplantae	2583	56.56	1188	70.03	396	1542	1183	352	homologous	same	MLAAVRRRRLLLLPLPLRFFSAAAAAASTTTDPKVVSYLISSCGLTPAAAARAAATSPWLPLASPDFASNADAVVALLRRYGFTDADISATVRAFSRILASDPARTLQPKLDYLRSVGITAPLLPRVVSLSPVILHRSIESHLAPLIASLREVLGSDSRIVTALRQMPFAMRCSPKATFLRTLPVLRDVHGLTPSELSKLVASQPGVILLGPGRAGEIVQAVKDAGVEPGSPMFVYIFAAFSKLKAPTLENKFAIYRSLGFGKDDIAVMLRRLPNAAGISEERLKRTVGFLTGKAGLRREDIVAYPNLLSRSLDSHARRCAVLAVLRREGKPEGQHRVPHVLVASLARFMKAYVRRYEGEVPDVLRAINGEIPFEGFGLGELEKKKPQRQEKIRRPSIW*	MLAAVRRRRLLLLPLPLRFFSAAAAAASTTTDPKVVSYLISSCGLTPAAAARAAATSPWLPLASPDFASNADAVVALLRRYGFTDADISATVRAFSRILASDPARTLQPKLDYLRSVGITAPLLPRVVSLSPVILHRSIESHLAPLIASLREVLGSDSRIVTALRQMPFAMRCSPKATFLRTLPVLRDVHGLTPSELSKLVASQPGVILLGPGRAGEIVQAVKDAGVEPGSPMFVYIFAAFSKLKAPTLENKFAIYRSLGFGKDDIAVMLRRLPNAAGISEERLKRTVGFLTGKAGLRREDIVAYPNLLSRSLDSHARRCAVLAVLRREGKPEGQHRVPHVLVASLARFMKAYVRRYEGEVPDVLRAINGEIPFEGFGLGELEKKKPQRQEKIRR*
g67594.t1	cellular organisms	1464	63.25	1464	63.25	488	CM020525.1	20254943	20258948	+	rna-gnl|WGS:POTR|OsKitaake05g161400.1	cellular organisms	2000	58.05	1335	63.75	445	3074	1332	445	homologous	same	MLLLLLLMLSPCSHAVTRFSPTLLVPRSDRFLALIRGKKGEEKMREILHIQGGQCGNQIGSKFWEVVCDEHGIDPTGRYAGTSDLQLERVNVYYNEASCGRFVPRAVLMDLEPGTMDSVRTGPYGQIFRPDNFVFGQSGAGNNWAKGHYTEGAELIDSVLDVVRKEAENCDCLQGFQVCHSLGGGTGSGMGTLLISKIREEYPDRMMLTFSVFPSPKVSDTVVEPYNATLSVHQLVENADECMVLDNEALYDICFRTLKLTTPSFGDLNHLISATMSGVTCCLRFPGQLNSDLRKLAVNLIPFPRLHFFMVGFAPLTSRGSQQYRALTVPELTQQMWDAKNMMCAADPRHGRYLTASAMFRGKMSTKEVDEQMINVQNKNSSYFVEWIPNNVKSSVCDIPPRGLSMASTFVGNSTSIQEMFRRVSEQFTAMFRRKAFLHWYTGEGMDEMEFTEAESNMNDLVSEYQQYQDATADEAEYEEEEDAIQE*	MREILHIQGGQCGNQIGSKFWEVVCDEHGIDPTGRYAGTSDLQLERVNVYYNEASCGRFVPRAVLMDLEPGTMDSVRTGPYGQIFRPDNFVFGQSGAGNNWAKGHYTEGAELIDSVLDVVRKEAENCDCLQGFQVCHSLGGGTGSGMGTLLISKIREEYPDRMMLTFSVFPSPKVSDTVVEPYNATLSVHQLVENADECMVLDNEALYDICFRTLKLTTPSFGDLNHLISATMSGVTCCLRFPGQLNSDLRKLAVNLIPFPRLHFFMVGFAPLTSRGSQQYRALTVPELTQQMWDAKNMMCAADPRHGRYLTASAMFRGKMSTKEVDEQMINVQNKNSSYFVEWIPNNVKSSVCDIPPRGLSMASTFVGNSTSIQEMFRRVSEQFTAMFRRKAFLHWYTGEGMDEMEFTEAESNMNDLVSEYQQYQDATADEAEYEEEEDAIQE*
g67594.t1	cellular organisms	1464	63.25	1464	63.25	488	CM020525.1	20254943	20258948	+	rna-gnl|WGS:POTR|OsKitaake05g161400.2	cellular organisms	1757	57.43	1305	62.84	435	2967	1195	392	homologous	same	MLLLLLLMLSPCSHAVTRFSPTLLVPRSDRFLALIRGKKGEEKMREILHIQGGQCGNQIGSKFWEVVCDEHGIDPTGRYAGTSDLQLERVNVYYNEASCGRFVPRAVLMDLEPGTMDSVRTGPYGQIFRPDNFVFGQSGAGNNWAKGHYTEGAELIDSVLDVVRKEAENCDCLQGFQVCHSLGGGTGSGMGTLLISKIREEYPDRMMLTFSVFPSPKVSDTVVEPYNATLSVHQLVENADECMVLDNEALYDICFRTLKLTTPSFGDLNHLISATMSGVTCCLRFPGQLNSDLRKLAVNLIPFPRLHFFMVGFAPLTSRGSQQYRALTVPELTQQMWDAKNMMCAADPRHGRYLTASAMFRGKMSTKEVDEQMINVQNKNSSYFVEWIPNNVKSSVCDIPPRGLSMASTFVGNSTSIQEMFRRVSEQFTAMFRRKAFLHWYTGEGMDEMEFTEAESNMNDLVSEYQQYQDATADEAEYEEEEDAIQE*	MREILHIQGGQCGNQIGSKFWEVVCDEHGIDPTGRYAGTSDLQLERVNVYYNEASCGRFVPRAVLMDLEPGTMDSVRTGPYGQIFRPDNFVFGQSGAGNNWAKGHYTEGAELIDSVLDVVRKEAENCDCLQGFQVCHSLGGGTGSGMGTLLISKIREEYPDRMMLTFSVFPSPKVSDTVVEPYNATLSVHQLVENADECMVLDNEALYDICFRTLKLTTPSFGDLNHLISATMSGVTCCLRFPGQLNSDLRKLAVNLIPFPRLHFFMVGFAPLTSRGSQQYRALTVPELTQQMWDAKNMMCAADPRHGRYLTASAMFRGKMSTKEVDEQMINVQNKNSSYFVEWIPNNVKSSVCDIPPRGLSMASTFVGNSTSIQEMFRRVSEQFTAMFRRKKRTRYRSRDCLGNGTSYPLPIVTLICLPEHHRSCITIATSAP*
g67595.t1	cellular organisms	1863	61.89	1863	61.89	621	CM020525.1	20260049	20267965	+	rna-gnl|WGS:POTR|OsKitaake05g161500.1	cellular organisms	1199	53.63	882	54.76	294	3296	869	259	homologous	same	MRPELGGGRRRMLVRHNPSSRRQRWCGSVEARNGMTVVAGGGTPRLVGEGRRCCARRRPPPAARARTRAPAPSPPMAAAARSLALLSTASASLGLGVARSSARPRSPFGRGLALRGLSSSSSSFAATAAVMGKAGTAEAADAGMDAVQQRLMFEDECILVDEQDNVIGHDSKYNCHLMEKINSGHVLHRAFSVFLFNSKYELLLQQRSATKVTFPLVWTNTCCSHPLYRESELIEDKSLGVRNAAQRKLFDELGIQAEELPVDQFIPLGRMLYKAPSDGKWGEHELDYLLFMVRDVELSPNPEEVADVKYVNRDELKELLKKADAGEGGIKLSPWFRLVVDNFLMRWWDHVEQGTLEEAIDMKTIHKFYEALSLPQLVIYMPPTLRGSRADDEFRPAIADCGIVNQADRRARHHDTAAIVAYSATRVPLGVSECSSLPFHADGPAAVGRLRLHRRPASVAAEWCLRLHGWPIMPPLLGVYDFTAGLPPSPPSGASAYTAGLLSRRCWASTTSPPACLRRRRVVPLPTRLAYYAAAVGRLRLHRRPASVAAEWCLRLHSWPIMPPLLGVYDFTAGLPPSPPSGASAYTAGLLCRRCWASTTSPPACLRRRRVVPPPTRLAY*	MAAAARSLALLSTASASLGLGVARSSARPRSPFGRGLALRGLSSSSSSFAATAAVMGKAGTAEAADAGMDAVQQRLMFEDECILVDEQDNVIGHDSKYNCHLMEKINSGHVLHRAFSVFLFNSKYELLLQQRSATKVTFPLVWTNTCCSHPLYRESELIEDKSLGVRNAAQRKLFDELGIQAEELPVDQFIPLGRMLYKAPSDGKWGEHELDYLLFMVRDVELSPNPEEVADVKYVNRDELKELLKKADAGEGGIKLSPWFRLVVDNFLMRWWDHVEQGTLEEAIDMKTIHKL*
g67603.t1	Streptophyta	1827	59.82	1827	59.82	609	CM020525.1	20296370	20304875	-	rna-gnl|WGS:POTR|OsKitaake05g161600.1	Streptophyta	3068	54.17	1599	56.16	533	3546	1400	533	homologous	same	MLPFSSDCRAAGSSHPRPRAMRSLLVSHDTPPPTASPRGLAVSSSCGGSKTCSHRASRAHAHAHARNHPKHRRFPRARGFTVRSLALLTWWWRRLGQMSAFRAAQRSAAQLAYTSRGAIGVVGVEVEVGGARSRVAAAAMADRLDRWRELLRGAAGSAGICDVIENAILVAAADAPQELLRRRDRICEILFTAPRAPPCHHGCGSAATPTPATPVEEDKGSVRRVPEKQSKVDSSSNGALGGGGGRRDDVDDDSDSDSDDERLRRAAASNYGHNYDDDDEEEEEEQEAAPAEEDEEQELDPEAVELEALTNEIDEESQVVGEVLRIKDLFLHKEDHSDATLFESLRRLQLMQLSVSTLKATEIGRAVNGLRKHNSQQIRHLVRTLIEGWKILVDEWVSTTNVALTDNSPGSSKTSVVDDADDEGLPSPPLDEGAFFATQTTAIQLSEFFDEMDEDGNLRHNNDGSLGNKRENYGRRPTSHPALTKQEPPPPQQKPFVEMKSRLAREQVAVERKPAASHVDKSRLPAQPSAGVKLESAKPKIYDGLESNSRLEAAKRRLQERYQEAENAKRQRTIQVMELGDIPKPKHQNRQPMMKSRNHIRSWANGRR*	MADRLDRWRELLRGAAGSAGICDVIENAILVAAADAPQELLRRRDRICEILFTAPRAPPCHHGCGSAATPTPATPVEEDKGSVRRVPEKQSKVDSSSNGALGGGGGRRDDVDDDSDSDSDDERLRRAAASNYGHNYDDDDEEEEEEQEAAPAEEDEEQELDPEAVELEALTNEIDEESQVVGEVLRIKDLFLHKEDHSDATLFESLRRLQLMQLSVSTLKATEIGRAVNGLRKHNSQQIRHLVRTLIEGWKILVDEWVSTTNVALTDNSPGSSKTSVVDDADDEGLPSPPLDEGAFFATQTTAIQLSEFFDEMDEDGNLRHNNDGSLGNKRENYGRRPTSHPALTKQEPPRNMGAVEKVQSRRPELARQEPSMRQANPQTPQNSSLQVKQQAMLHKQSKPLSSDSGPGRPLRAAPQQKPFVEMKSRLAREQVAVERKPAASHVDKSRLPAQPSAGVKLESAKPKIYDGLESNSRLEAAKRRLQERYQEAENAKRQRTIQVMELGDIPKPKHQNRQPMMKSRNHIRSWANGRR*
g67606.t1	cellular organisms	1347	59.32	1347	59.32	449	CM020525.1	20310650	20314176	+	rna-gnl|WGS:POTR|OsKitaake05g161700.1	cellular organisms	4260	49.6	3405	49.6	1135	3526	1313	604	homologous	same	MGEAAVVGWLVCPVIRIVVDKARSCASDRFRWLNGGVPDALKQLEDELNQLRAEAGCVERCLGGGGGGRGNCELVRWLRQLKEVVYEADDVLDEFAYRRLAPNDGKVSLLGSSSIGKIGKQLVGKDESVNRLKAVVEKLSSIRANSGRLMQAAGLTKPGSGEPSSTLLTSDGPVTGSILEDGEVFGRDKEREQLVSWLIGSTPEAEGEDRSAAADDTIPVAAILGLGGIGKTTLARVLCHDHEVKEAFDLIMWVCPAGNYSKLDLAKQILQSAELPDDTNSFDRLQRRLKEAVSSRRFLLILDNVWNKDENENSYRDMWADVLAPLRFGRAGSKIVVTTRKRIVADLLNASKFVWLNGLEFADVWLLFKKFAFDNNDVDRHPELKEIGEQIAVKLKGLPLAAKLKGRAELKRLRTFIILKHSSSSVVPLPDDVLKELKGFRLQRLILQ*	MGEAAVVGWLVCPVIRIVVDKARSCASDRFRWLNGGVPDALKQLEDELNQLRAEAGCVERCLGGGGGGRGNCELVRWLRQLKEVVYEADDVLDEFAYRRLAPNDGKVSLLGSSSIGKIGKQLVGKDESVNRLKAVVEKLSSIRANSGRLMQAAGLTKPGSGEPSSTLLTSDGPVTGSILEDGEVFGRDKEREQLVSWLIGSTPEAEGEDRSAAADDTIPVAAILGLGGIGKTTLARVLCHDHEVKEAFDLIMWVCPAGNYSKLDLAKQILQSAELPDDTNSFDRLQRRLKEAVSSRRFLLILDNVWNKDENENSYRDMWADVLAPLRFGRAGSKIVVTTRKRIVADLLNASKFVWLNGLEFADVWLLFKKFAFDNNDVDRHPELKEIGEQIAVKLKGLPLAAKVVGGMLKRKPSLTEWKRILKMEIYDNVSSTLELCYQNLQEHIQPCFAICSIFPKNWRFNRDKLIKIWMALGFIQFRPDDTKNQLEEDVGKEYFNQLVAQSFFHERKEGRRTYYYIHDLMHDLADNVSRIDCARVESVEFEKKDIRIPDTVRHLSVTSDAVMQLKGRAELKRLRTFIILKHSSSSVVPLPDDVLKELKGLRVLGLDGCDMVELSDKVGQLIHLRYLSLCKTITKLPKSVTKLFLLETLYIPKRCQLEEFPKDMWKLKYLRHLDINRTNTSKIVGIGKMIHLQGSIEFHVKKEKGHTLEDLNDMNDLRRKLHIKNLDVVASKEEASKAGLSKKQSIKVLELEWNSPGKSVPSVDAEVLEGLKPHPDVEEIHIRRYHGNTSPCWLDRKDITFLKYLHLTNCRKWAVLPPLGQLPFLKVLHLKEMCSLKQIGSEFYGTNPTAFPYLEDLEFDDMPKWVEWTKEEEKYDSVFPRLRKLKLLSCPDLIKVPPFPQSVRKVSIENTGFVSHLKLSSSSSSKANKVKLETCSAAVLTNGLFHQQQVQEIVDLTLRHCQDVKFEELHALTSLKRLQISYLEMTDEELGTCLQGLQSLTLLDIVHCSKITTLPQIENPSNLTKFHELNIRQCPQLSSLHSLPSFATLETVLIENCSRVTVESFPANFNSLTSLRKLSIMNCTGLESLPSGFPSSLQVVHLIGCKPTLLSQLQNKDGPEWDKIASIPMKLIH*
g67607.t1	Petrosaviidae	657	70.02	657	70.02	219	CM020525.1	20317269	20318350	-	rna-gnl|WGS:POTR|OsKitaake05g161800.1	cellular organisms	2704	49.15	1944	52.01	648	1081	654	314	homologous	same	MPAPAPAAPWPVSQEISSLADRLLAHAGGDGDGAAGMRDLAGALLRIQPVARGVERRGDAGQRDLADWLLQLKGAVAEADDLLDELLLRRRHGSRLSPSLASCLARGKPPSRELKRLVGRIDRIHDVSERLVDAAAEEEAGEAGRGVRSPNRVTGSVLTERKVFGREKECGEMELENKDLWRKVLAPLRSAGRGSKILRLLVVVKGGCSGWRKQGYSS*	MPAPAPAAPWPVSQEISSLADRLLAHAGGDGDGAAGMRDLAGALLRIQPVARGVERRGDAGQRDLADWLLQLKGAVAEADDLLDELLLRRRHGSRLSPSLASCLARGKPPSRELKRLVGRIDRIHDVSERLVDAAAEEEAGEAGRGVRSPNRVTGSVLTERKVFGREKECGEVISRLVDCPENACSSALPVVAIVGHGGMGKTTVAQFVYNDERIEQKFDIKAWVCVWDRSDAAELTREILQSIGGPDDTLYGDNSAKLDILQAKLEVLVRSKRFLLVLDDVWNDEAKMELENKDLWRKVLAPLRSAGRGSKILVTTRMKLVARYLNSTHVVSLDVLGSSDCWLLLKEAALGGESKDIPPDLQEIGRTIAAKAKGSPLVSKALGQMLRNTRSTWRWRALLDAEISHNIIISSLQHSYQHLPGHLQRCFAYCSIFPRGCRFQRDKLVKMWVALGFIQTSRKERKGEYDLAQEYFYDLLSRSFFCAASKDNQTFYFLDNLMHDLAQHASVHDCMKIDEGMPSVIPPTVRHLSVSTDYFPQLKSKCKLERLRTLLVLRSSSLSLSHLPSKFLSEFKNLRVLDLSESDILELPETISQLFHLHYLALCHMTSKLPKCIYKLVQSGVLDMPILLFPDSHPRGMSKFVTQKTS*
g67610.t1	Embryophyta	1143	63.08	1143	63.08	381	CM020525.1	20331833	20337433	-	rna-gnl|WGS:POTR|OsKitaake05g161900.1	cellular organisms	2765	44.3	1824	43.97	608	2245	273	23	homologous	same	MTGLDLSSNNFTGLIPQDISQQIPYLTSLDLSYNSSIFLVAKKPKVEEENKWAKSIKGTKTIKVSMFENPVSKMKLSDLMKATNEFCKENIIDRLFPLPSPPHRRRWRRPRWRRRRGGLAGGGPRGGGSDLDGRRRGGTRGGGGGSVDDGNLGGCLVVLRRSGAAHAVVVVVVVVVATDAPSSSPPTPRRRCPRWRTPSPPARLSLFPARRLPQRRAAATSSGPGEEAAAAAQIWSVLAVLNDGGGAADLKTWRRWRVLAPPSSPTAAVACPRPTLFTGDGGVDWSWPRSRAFSSSHLSSVGPALYFLSEDEGTLHVDEEHKASVSVGFGGEPPPTVLRTKARFFRGSQKGKQPSFSRVPRRGFWVRRHPPPPPPASSKA*	MTDHYYAPLRLILLLILSATCFGSELDVQCLKTIFQSVTDPNGILKSSWSFVNNGTPGYICKFTGVECWHPDENRVLSLRLGNLGLQGPFPAGLQNCTSMTGLDLSSNNFTGLIPQDISQQIPYLTSLDLSYNRFSGQIPVNISNMTYLNTLNLQHNQFTGQIPLQFNLLGRLTSFNVAENRLSGPIPNNLNKFPSSNFAGNQGLCGLPLDGCQASAKSKNNAAIIGAVVGVVVVIIIGVIIVFFCLRKLPAKKPKVEEENKWAKSIKGTKTIKVSMFENPVSKMKLSDLMKATNEFCKENIIGTGRTGTMYRAVLPDGSFLAVKRLQDSQHSETQFTSEMKTLGQVRHRNLVPLLGFCIAKRERLLVYKHMPKGSLYDQLNQEEGKDCKMDWTLRLRIGIGAAKGLAYLHHTCNPRVLHRNISSKCILLDEDYEPKISDFGLARLMNPIDTHLSTFVNGEFGDLGYVAPEYARTLVATPKGDVYSFGVVLLELITGERPTHVSTAPENFRGSLVEWINYLSNNALLQDAVDKSLIGKGSDGELMQFLKVACSCTISTPKERPTMFEVYQLLRAIGEKYHFSAEDDLMMLPPLSTDGETLDELIVAQ*
g67610.t1	Embryophyta	1143	63.08	1143	63.08	381	CM020525.1	20331833	20337433	-	rna-gnl|WGS:POTR|OsKitaake05g161900.1	cellular organisms	2765	44.3	1824	43.97	608	2245	273	54	homologous	same	MTGLDLSSNNFTGLIPQDISQQIPYLTSLDLSYNSSIFLVAKKPKVEEENKWAKSIKGTKTIKVSMFENPVSKMKLSDLMKATNEFCKENIIDRLFPLPSPPHRRRWRRPRWRRRRGGLAGGGPRGGGSDLDGRRRGGTRGGGGGSVDDGNLGGCLVVLRRSGAAHAVVVVVVVVVATDAPSSSPPTPRRRCPRWRTPSPPARLSLFPARRLPQRRAAATSSGPGEEAAAAAQIWSVLAVLNDGGGAADLKTWRRWRVLAPPSSPTAAVACPRPTLFTGDGGVDWSWPRSRAFSSSHLSSVGPALYFLSEDEGTLHVDEEHKASVSVGFGGEPPPTVLRTKARFFRGSQKGKQPSFSRVPRRGFWVRRHPPPPPPASSKA*	MTDHYYAPLRLILLLILSATCFGSELDVQCLKTIFQSVTDPNGILKSSWSFVNNGTPGYICKFTGVECWHPDENRVLSLRLGNLGLQGPFPAGLQNCTSMTGLDLSSNNFTGLIPQDISQQIPYLTSLDLSYNRFSGQIPVNISNMTYLNTLNLQHNQFTGQIPLQFNLLGRLTSFNVAENRLSGPIPNNLNKFPSSNFAGNQGLCGLPLDGCQASAKSKNNAAIIGAVVGVVVVIIIGVIIVFFCLRKLPAKKPKVEEENKWAKSIKGTKTIKVSMFENPVSKMKLSDLMKATNEFCKENIIGTGRTGTMYRAVLPDGSFLAVKRLQDSQHSETQFTSEMKTLGQVRHRNLVPLLGFCIAKRERLLVYKHMPKGSLYDQLNQEEGKDCKMDWTLRLRIGIGAAKGLAYLHHTCNPRVLHRNISSKCILLDEDYEPKISDFGLARLMNPIDTHLSTFVNGEFGDLGYVAPEYARTLVATPKGDVYSFGVVLLELITGERPTHVSTAPENFRGSLVEWINYLSNNALLQDAVDKSLIGKGSDGELMQFLKVACSCTISTPKERPTMFEVYQLLRAIGEKYHFSAEDDLMMLPPLSTDGETLDELIVAQ*
g67611.t1	Oryza	300	56.67	300	56.67	100	CM020525.1	20337748	20339110	-	rna-gnl|WGS:POTR|OsKitaake05g161900.1	cellular organisms	2765	44.3	1824	43.97	608	1249				same	MRAGGLTGRVDQEVVFTEIVVLLLVVVVLAFSFDGLPPLPSLLCPPRPSLPSPTIVVTISLFIRLLRSSSSGVRAPFLLLLQATANFEVPFLIVKERWH*	MTDHYYAPLRLILLLILSATCFGSELDVQCLKTIFQSVTDPNGILKSSWSFVNNGTPGYICKFTGVECWHPDENRVLSLRLGNLGLQGPFPAGLQNCTSMTGLDLSSNNFTGLIPQDISQQIPYLTSLDLSYNRFSGQIPVNISNMTYLNTLNLQHNQFTGQIPLQFNLLGRLTSFNVAENRLSGPIPNNLNKFPSSNFAGNQGLCGLPLDGCQASAKSKNNAAIIGAVVGVVVVIIIGVIIVFFCLRKLPAKKPKVEEENKWAKSIKGTKTIKVSMFENPVSKMKLSDLMKATNEFCKENIIGTGRTGTMYRAVLPDGSFLAVKRLQDSQHSETQFTSEMKTLGQVRHRNLVPLLGFCIAKRERLLVYKHMPKGSLYDQLNQEEGKDCKMDWTLRLRIGIGAAKGLAYLHHTCNPRVLHRNISSKCILLDEDYEPKISDFGLARLMNPIDTHLSTFVNGEFGDLGYVAPEYARTLVATPKGDVYSFGVVLLELITGERPTHVSTAPENFRGSLVEWINYLSNNALLQDAVDKSLIGKGSDGELMQFLKVACSCTISTPKERPTMFEVYQLLRAIGEKYHFSAEDDLMMLPPLSTDGETLDELIVAQ*
g67616.t1	cellular organisms	1017	60.67	1017	60.67	339	CM020525.1	20354083	20357400	+	rna-gnl|WGS:POTR|OsKitaake05g162000.1	cellular organisms	2026	50.94	1638	53.72	546	3317	1009	520	homologous	same	MASKPSSRAESNQAAAAVPSLYGRALPSPPAVEFASAEGRRLFAEALQGGTMQGFFSLVSVFQTQSEPAFCGLATLAVVLNALRIDPGRRWKGPWRWFDESMLDCCEHLDTVRAEGITFGKVACLAHCSGADVRTFRAAQATLADLRRHLLRCASSQDCHLVASYHRKLLGQTGTGHFSPIGGYHAGQDMALILDVARFKYPPHWIPLPLLWEAMNTIDEATGLLRGFMLISRNTEAPLLIRAVNCRDESWQSMAKRQEEGGSSPSKEANEMPFLKEKVLQQIHEKLKAEFQSLVSTDDLPDPLKLEILHLRRQLRYLKACREKEAYEDTWPQPWEQC*	MRCTFPLLEVEYSESTTRDETKAFAAMASKPSSRAESNQAAAAVPSLYGRALPSPPAVEFASAEGRRLFAEALQGGTMQGFFSLVSVFQTQSEPAFCGLATLAVVLNALRIDPGRRWKGPWRWFDESMLDCCEHLDTVRAEGITFGKVACLAHCSGADVRTFRAAQATLADLRRHLLRCASSQDCHLVASYHRKLLGQTGTGHFSPIGGYHAGQDMALILDVARFKYPPHWIPLPLLWEAMNTIDEATGLLRGFMLISRNTEAPLLIRAVNCRDESWQSMAKYCIEVVPNLLRDNSVDNVLTILSRLVNHLPPNAGNFIKWVIEVRRQEEGGSSPSKEANEMPFLKEKVLQQIRDTKLFQLVHKLQCSKQPCCSCSSLTDEDSISQIAASVCCEATALLSGNLSSRDGLFFSETCSGCTQVNDEGLKNVITGKVVSEGNGHVDKLSPISSTETCFCNSTLSNETVNYPSNTDILTVLLLSLHPSTWLCIEDEKLKAEFQSLVSTDDLPDPLKLEILHLRRQLRYLKACREKEAYEDTWPQPWEQC*
g67616.t1	cellular organisms	1017	60.67	1017	60.67	339	CM020525.1	20354083	20357400	+	rna-gnl|WGS:POTR|OsKitaake05g162000.2	cellular organisms	1930	51.55	1542	54.67	514	3317	1009	488	homologous	same	MASKPSSRAESNQAAAAVPSLYGRALPSPPAVEFASAEGRRLFAEALQGGTMQGFFSLVSVFQTQSEPAFCGLATLAVVLNALRIDPGRRWKGPWRWFDESMLDCCEHLDTVRAEGITFGKVACLAHCSGADVRTFRAAQATLADLRRHLLRCASSQDCHLVASYHRKLLGQTGTGHFSPIGGYHAGQDMALILDVARFKYPPHWIPLPLLWEAMNTIDEATGLLRGFMLISRNTEAPLLIRAVNCRDESWQSMAKRQEEGGSSPSKEANEMPFLKEKVLQQIHEKLKAEFQSLVSTDDLPDPLKLEILHLRRQLRYLKACREKEAYEDTWPQPWEQC*	MRCTFPLLEVEYSESTTRDETKAFAAMASKPSSRAESNQAAAAVPSLYGRALPSPPAVEFASAEGRRLFAEALQGGTMQGFFSLVSVFQTQSEPAFCGLATLAVVLNALRIDPGRRWKGPWRWFDESMLDCCEHLDTVRAEGITFGKVACLAHCSGADVRTFRAAQATLADLRRHLLRCASSQDCHLVASYHRKLLGQTGTGHFSPIGGYHAGQDMALILDVARFKYPPHWIPLPLLWEAMNTIDEATGLLRGFMLISRNTEAPLLIRAVNCRDESWQSMAKYCIEVVPNLLRDNSVDNVLTILSRLVNHLPPNAGNFIKWVIEVRRQEEGGSSPSKEANEMPFLKEKVLQQIRDTKLFQLVHKLQCSKQPCCSCSSLTDEDSISQIAASVCCEATALLSKVVSEGNGHVDKLSPISSTETCFCNSTLSNETVNYPSNTDILTVLLLSLHPSTWLCIEDEKLKAEFQSLVSTDDLPDPLKLEILHLRRQLRYLKACREKEAYEDTWPQPWEQC*
g67618.t1	Streptophytina	933	58.09	933	58.09	311	CM020525.1	20360816	20364830	-	rna-gnl|WGS:POTR|OsKitaake05g162200.1	Streptophytina	1480	48.78	933	57.34	311	1414	800	267	homologous	same	MKRGRGERSPRFQPGTRTPPPPVAEAADVCVLFDAFQQCCCCFYVEIYNFNPWELPSMALFGEHEWYFFTLRDHRYPNSVRPSRSAASGFWKATGTDKPVQVANMQSTPVAMKKALVFYVGRPPMETKTTWIMHEYRLTNTGGSTASHPSLSSSTAHPSVKLDEWVLCKIFNKSPEPDNTAPPSNVVSRLQCSPPLPPPAAPPGNYPPLPVGATNDGGVFAGAGDMLFTIQEHQEGTPSMLPPIPNLEPPAATIGNSSLNGTAAAAAAADGHGRLEEEDTSAYTFTDQEMEQMLMDLMDQDFFGNDQPQE*	MAMQLSLPVLPTGFRFHPTDEELVINYLQRRATGLSCPIPIIADVEIYNFNPWELPSMALFGEHEWYFFTLRDHRYPNSVRPSRSAASGFWKATGTDKPVQVANMQSTPVAMKKALVFYVGRPPMETKTTWIMHEYRLTNTGGSTASHPSLSSSTAHPSVKLDEWVLCKIFNKSPEPDNTAPPSNVVSRLQCSPPLPPPAAPPGNYPPLPVGATNDGGVFAGAGDMLFTIQEHQEGTPSMLPPIPNLEPPAATIGNSSLNGTAAAAAAADGHGRLEEEDTSAYTFTDQEMEQMLMDLMDQDFFGNDQPQE*
g67620.t1	cellular organisms	1299	49.04	1299	49.04	433	CM020525.1	20365836	20372328	+	rna-gnl|WGS:POTR|OsKitaake05g162300.1	cellular organisms	2805	46.17	1596	49.25	532	5660	1260	414	homologous	same	MLHSSRDRMAPAMALRLLVVVAVAAVVSCAVAADEGSVVEVWPMPATASKGGQTLHVSRELRMTAEGSKYADGEAILKDAFQRMVTLIELDHVINGSSQGLPLLAGVNVVVHLPGDELNFGVDESYNLSVPATGSPIYAQIEAQTVFGALHALETFSQLCNFDFTSRLIELQSAPWSITDMPRFPYRGLLIDTSRHYLPVPVIKSVIDSMTYSKLNVLHWHIVDEQSFPIEIPSYPKLWNGAYSYSERYTMDDAIDIVQYAERRGVNVLAEIDVPGHALSWGVGYPSLWPSATCKEPLDVSSESTFQVINGILSDFSKVFKFKFVHLGGDEVNTSCWTSTPRVKAWLAQHGMKESDAYRYFVLRAQKIAKSHGYEVINWEETFNNFGDKLDRRTVVHNWLGGGVAEKVVAAGLRCIVSNQDKCSCRAVVDSV*	MAPAMALRLLVVVAVAAVVSCAVAADEGSVVEVWPMPATASKGGQTLHVSRELRMTAEGSKYADGEAILKDAFQRMVTLIELDHVINGSSQGLPLLAGVNVVVHLPGDELNFGVDESYNLSVPATGSPIYAQIEAQTVFGALHALETFSQLCNFDFTSRLIELQSAPWSITDMPRFPYRGLLIDTSRHYLPVPVIKSVIDSMTYSKLNVLHWHIVDEQSFPIEIPSYPKLWNGAYSYSERYTMDDAIDIVQYAERRGVNVLAEIDVPGHALSWGVGYPSLWPSATCKEPLDVSSESTFQVINGILSDFSKVFKFKFVHLGGDEVNTSCWTSTPRVKAWLAQHGMKESDAYRYFVLRAQKIAKSHGYEVINWEETFNNFGDKLDRRTVVHNWLGGGVAEKVVAAGLRCIVSNQDKWYLDHLEVTWDGFYMNEPLRNIKNPAQQKLVLGGEVCMWAEHIDASDIQQTIWPRAAAAAERLWTPFEKLSKEWEIAALSARLARFRCLLNHRGIAAGPVTGYGRSAPAEPSSCIKQ*
g67622.t1	cellular organisms	2490	57.63	2490	57.63	830	CM020525.1	20374944	20392665	+	rna-gnl|WGS:POTR|OsKitaake05g162400.1	cellular organisms	2032	51.03	1545	55.79	515	3190	1503	507	homologous	same	MFRDRALAQVASVAGGHAARERSNPRFDTLQATTNMELTSSSAMWLAMAILAITAALTKIALGGGRRRCLSESSDLTCKTPPPPPVVNCIALLGLLPALFRGDVPATMQQLYAKFGSVFTVSVAGLLKATFLVGPEVSAHFFQGLESEVSHGDLFEFTVPMFGKEVGHGVDNATRIEQGRFFAEALKPVRLRIHVDPMVQEVEDYFAKWGQHGTVDLKHELEQLLLLISGRCLLGKEVMGTKFDEVCNLFRDIEGGVNLMSVFFPYTPLIPSNRRRDMARERLHAIFSDIVRSRKQQQGDQEEVNDKDVLQSFIDSRYKADGRATTEAEVAGLITGVLFAAKHTSTHTSVWTGARLLTHEKFLAAAVDEQDQIVRKHGIINGRIVTDHYGFLMEMHMLHICIKETLRLHPPAPMIVRTALRQFTVRTREGHEYCVPAGHTMASPIVISNRVPYIYKDAHLYDPDRFGPRREEDKVGGKFSYTSFGGGRNSCVGENYAYMQIKAIWSHLLRNFELKLLSPFPKTDWSKLVPEPQGKVMRERERETPEHVASDHRDGKREEVAGDMLVVAGSATLRGRRTPPTMLAVVGQREAVRGEDADDLAAAPAPTNDSPAAVEHGLEGVVPVVNDNKARMMTFLVGPEVSAHFFQGLESEISHGNLLEFTVPMFGKEIAHGVDSATRNEQARFFVDALKPARLRIHVDPMVQEVEDYFAKWGQHGTVDLRRELEQLLLLISGRCLLGKEVMGTMFDEVCNLFRDIEGGVNLMSVFFPYTPLIPSNRRRDMARKRLHAIFSDIVRSRKQREGDNVDKDVLQSLIDSRYKADGRATTEA*	MELTSSSAMWLAMAILAITAALTKIALGGGRRRCLSESSDLTCKTPPPPPVVNCIALLGLLPALFRGDVPATMQQLYAKFGSVFTVSVAGLLKATFLVGPEVSAHFFQGLESEVSHGDLFEFTVPMFGKEVGHGVDNATRIEQGRFFAEALKPVRLRIHVDPMVQEVEDYFAKWGQHGTVDLKHELEQLLLLISGRCLLGKEVMGTKFDEVCNLFRDIEGGVNLMSVFFPYTPLIPSNRRRDMARERLHAIFSDIVRSRKQQQGDQEEVNDKDVLQSFIDSRYKADGRATTEAEVAGLITGVLFAAKHTSTHTSVWTGARLLTHEKFLAAAVDEQDQIVRKHGIINGRIVTDHYGFLMEMHMLHICIKETLRLHPPAPMIVRTALRQFTVRTREGHEYCVPAGHTMASPIVISNRVPYIYKDAHLYDPDRFGPRREEDKVGGKFSYTSFGGGRNSCVGENYAYMQIKAIWSHLLRNFELKLLSPFPKTDWSKLVPEPQGKVMVSYKRRQLLPTS*
g67622.t1	cellular organisms	2490	57.63	2490	57.63	830	CM020525.1	20374944	20392665	+	rna-gnl|WGS:POTR|OsKitaake05g162500.1	cellular organisms	1452	53.31	1452	53.31	484	5166	529	496	homologous	same	MFRDRALAQVASVAGGHAARERSNPRFDTLQATTNMELTSSSAMWLAMAILAITAALTKIALGGGRRRCLSESSDLTCKTPPPPPVVNCIALLGLLPALFRGDVPATMQQLYAKFGSVFTVSVAGLLKATFLVGPEVSAHFFQGLESEVSHGDLFEFTVPMFGKEVGHGVDNATRIEQGRFFAEALKPVRLRIHVDPMVQEVEDYFAKWGQHGTVDLKHELEQLLLLISGRCLLGKEVMGTKFDEVCNLFRDIEGGVNLMSVFFPYTPLIPSNRRRDMARERLHAIFSDIVRSRKQQQGDQEEVNDKDVLQSFIDSRYKADGRATTEAEVAGLITGVLFAAKHTSTHTSVWTGARLLTHEKFLAAAVDEQDQIVRKHGIINGRIVTDHYGFLMEMHMLHICIKETLRLHPPAPMIVRTALRQFTVRTREGHEYCVPAGHTMASPIVISNRVPYIYKDAHLYDPDRFGPRREEDKVGGKFSYTSFGGGRNSCVGENYAYMQIKAIWSHLLRNFELKLLSPFPKTDWSKLVPEPQGKVMRERERETPEHVASDHRDGKREEVAGDMLVVAGSATLRGRRTPPTMLAVVGQREAVRGEDADDLAAAPAPTNDSPAAVEHGLEGVVPVVNDNKARMMTFLVGPEVSAHFFQGLESEISHGNLLEFTVPMFGKEIAHGVDSATRNEQARFFVDALKPARLRIHVDPMVQEVEDYFAKWGQHGTVDLRRELEQLLLLISGRCLLGKEVMGTMFDEVCNLFRDIEGGVNLMSVFFPYTPLIPSNRRRDMARKRLHAIFSDIVRSRKQREGDNVDKDVLQSLIDSRYKADGRATTEA*	MAIILAITAAVTKIARGGRRRSATDPTCKMPPPPPVVNSIALLRLLPTLFRSGLPAILHELYTKFGSVFTINLAGLLKMTFLVGPEVSAHFFQGLESEISHGNLLEFTVPMFGKEIAHGVDSATRNEQARFFVDALKPARLRIHVDPMVQEVEDYFAKWGQHGTVDLRRELEQLLLLISGRCLLGKEVMGTMFDEVCNLFRDIEGGVNLMSVFFPYTPLIPSNRRRDMARKRLHAIFSDIVRSRKQREGDNVDKDVAALMICLLFAAKHTSAYTSVWTGARLLSHERFLTAAVDEQDKIAREHSNINGGGRITDDRYGSLMEMRTLHSCIKETLRLHPPVPMLVRTAHKQFTVRTREGHEYAVPAGHTIASPIVISNQVPYIYKDGHLYDPDRFGPAGREEDKVGGKFSYASFGGGRTGCVGEGYAYMQIKAIWSHLLRNFELRLLSPLPKSDFTKFVPEPHGELMVSYKRRQLLPTTLLEKC*
g67623.t1	cellular organisms	1101	59.67	1101	59.67	367	CM020525.1	20392678	20398186	+	rna-gnl|WGS:POTR|OsKitaake05g162500.1	cellular organisms	1452	53.31	1452	53.31	484	674	486	165	homologous	same	MICLLFAAKHTSAYTSVWTGARLLSHERFLTAAVDEQDKIAREHSNINGGGRITDDRYGSLMEMRTLHSCIKETLRLHPPVPMLVRTAHKQFTVRTREGHEYAVPAGHTIASPIVISNQVPYIYKDGHLYDPDRFGPAGREEDKVGGKFSYASFGGGRTGCVGRGPWCSRFYYYDIKFRRQQRQHWPHPRSPYFNNAGVDSSRRNRLPGLYHGTDLGWSINDRKQDAVAITPDDSMSKDPPAVAKNGTSTSYEPEKDPSAAKPCPFNKNHEPTRTTSEGGGRWRRVWSQPGREGGGGAGGAQWGRILATGTAQRRRFLIPSVQGRAAPQAGRHRDVEHRGGWRRGEVILVGGAAEGSRSARGILDD*	MAIILAITAAVTKIARGGRRRSATDPTCKMPPPPPVVNSIALLRLLPTLFRSGLPAILHELYTKFGSVFTINLAGLLKMTFLVGPEVSAHFFQGLESEISHGNLLEFTVPMFGKEIAHGVDSATRNEQARFFVDALKPARLRIHVDPMVQEVEDYFAKWGQHGTVDLRRELEQLLLLISGRCLLGKEVMGTMFDEVCNLFRDIEGGVNLMSVFFPYTPLIPSNRRRDMARKRLHAIFSDIVRSRKQREGDNVDKDVAALMICLLFAAKHTSAYTSVWTGARLLSHERFLTAAVDEQDKIAREHSNINGGGRITDDRYGSLMEMRTLHSCIKETLRLHPPVPMLVRTAHKQFTVRTREGHEYAVPAGHTIASPIVISNQVPYIYKDGHLYDPDRFGPAGREEDKVGGKFSYASFGGGRTGCVGEGYAYMQIKAIWSHLLRNFELRLLSPLPKSDFTKFVPEPHGELMVSYKRRQLLPTTLLEKC*
g67637.t1	Streptophyta	1062	71.28	1062	71.28	354	CM020525.1	20470752	20477107	-	rna-gnl|WGS:POTR|OsKitaake05g162800.2	Streptophyta	2017	54.88	840	72.98	280	2106	838	243	homologous	same	MSASSSGPPAAEGERVKPANHVPYIELAAGRPASCCRRRPVVAPAIEADGTKCAEKLRRPTERCSRIRSRIDRSMAASSSASSLPLSSGSVITVSSSPAVGASSGGGGGTGSPCAACKFLRRKCQPDCVFAPYFPPDNPQKFVHVHRVFGASNVTKLLNELHPYQREDAVNSLAYEADMRLRDPVYGCVGVISVLQHQLRQLQQDLSRARFELSKYQAAVAVSSSNGQAAAAAAMVDHFIGSAVQPNCTQNFISGGGVAAAAIGIGGGAGGGFVNDHHQFSAVQMLARSYDGESAVARLGGAVNVSGGGGYEFGYSSAMGGAGGPMSGLGPLGGGTFLKPGTAGGGDRPTAAQ*	MAASSSASSLPLSSGSVITVSSSPAVGASSGGGGGTGSPCAACKFLRRKCQPDCVFAPYFPPDNPQKFVHVHRVFGASNVTKLLNELHPYQREDAVNSLAYEADMRLRDPVYGCVGVISVLQHQLRQLQQDLSRARFELSKYQAAVAVSSSNGQAAAAAAMVDHFIGSAVQPNCTQNFISGGGVAAAAIGIGGGAGGGFVNDHHQFSAVQMLARSYDGESAVARLGGAVNVSGGGGYEFGYSSAMGGAGGPMSGLGPLGGGTFLKPGTAGGGDRPTAAQ*
g67637.t1	Streptophyta	1062	71.28	1062	71.28	354	CM020525.1	20470752	20477107	-	rna-gnl|WGS:POTR|OsKitaake05g162800.1	Streptophyta	2023	54.97	840	72.98	280	2105	838	243	homologous	same	MSASSSGPPAAEGERVKPANHVPYIELAAGRPASCCRRRPVVAPAIEADGTKCAEKLRRPTERCSRIRSRIDRSMAASSSASSLPLSSGSVITVSSSPAVGASSGGGGGTGSPCAACKFLRRKCQPDCVFAPYFPPDNPQKFVHVHRVFGASNVTKLLNELHPYQREDAVNSLAYEADMRLRDPVYGCVGVISVLQHQLRQLQQDLSRARFELSKYQAAVAVSSSNGQAAAAAAMVDHFIGSAVQPNCTQNFISGGGVAAAAIGIGGGAGGGFVNDHHQFSAVQMLARSYDGESAVARLGGAVNVSGGGGYEFGYSSAMGGAGGPMSGLGPLGGGTFLKPGTAGGGDRPTAAQ*	MAASSSASSLPLSSGSVITVSSSPAVGASSGGGGGTGSPCAACKFLRRKCQPDCVFAPYFPPDNPQKFVHVHRVFGASNVTKLLNELHPYQREDAVNSLAYEADMRLRDPVYGCVGVISVLQHQLRQLQQDLSRARFELSKYQAAVAVSSSNGQAAAAAAMVDHFIGSAVQPNCTQNFISGGGVAAAAIGIGGGAGGGFVNDHHQFSAVQMLARSYDGESAVARLGGAVNVSGGGGYEFGYSSAMGGAGGPMSGLGPLGGGTFLKPGTAGGGDRPTAAQ*
g67637.t2	Streptophyta	1125	71.29	1125	71.29	375	CM020525.1	20470752	20477107	-	rna-gnl|WGS:POTR|OsKitaake05g162800.1	Streptophyta	2023	54.97	840	72.98	280	2105	838	243	homologous	same	MSASSSGPPAAEGERVKPANHVPYIELAAGRPASCCRRRPVVAPAIEADKKREREEGERPEKAEARAALRPAAARSAQKSFVVPRKGIRSRIDRSMAASSSASSLPLSSGSVITVSSSPAVGASSGGGGGTGSPCAACKFLRRKCQPDCVFAPYFPPDNPQKFVHVHRVFGASNVTKLLNELHPYQREDAVNSLAYEADMRLRDPVYGCVGVISVLQHQLRQLQQDLSRARFELSKYQAAVAVSSSNGQAAAAAAMVDHFIGSAVQPNCTQNFISGGGVAAAAIGIGGGAGGGFVNDHHQFSAVQMLARSYDGESAVARLGGAVNVSGGGGYEFGYSSAMGGAGGPMSGLGPLGGGTFLKPGTAGGGDRPTAAQ*	MAASSSASSLPLSSGSVITVSSSPAVGASSGGGGGTGSPCAACKFLRRKCQPDCVFAPYFPPDNPQKFVHVHRVFGASNVTKLLNELHPYQREDAVNSLAYEADMRLRDPVYGCVGVISVLQHQLRQLQQDLSRARFELSKYQAAVAVSSSNGQAAAAAAMVDHFIGSAVQPNCTQNFISGGGVAAAAIGIGGGAGGGFVNDHHQFSAVQMLARSYDGESAVARLGGAVNVSGGGGYEFGYSSAMGGAGGPMSGLGPLGGGTFLKPGTAGGGDRPTAAQ*
g67637.t2	Streptophyta	1125	71.29	1125	71.29	375	CM020525.1	20470752	20477107	-	rna-gnl|WGS:POTR|OsKitaake05g162800.2	Streptophyta	2017	54.88	840	72.98	280	2106	838	243	homologous	same	MSASSSGPPAAEGERVKPANHVPYIELAAGRPASCCRRRPVVAPAIEADKKREREEGERPEKAEARAALRPAAARSAQKSFVVPRKGIRSRIDRSMAASSSASSLPLSSGSVITVSSSPAVGASSGGGGGTGSPCAACKFLRRKCQPDCVFAPYFPPDNPQKFVHVHRVFGASNVTKLLNELHPYQREDAVNSLAYEADMRLRDPVYGCVGVISVLQHQLRQLQQDLSRARFELSKYQAAVAVSSSNGQAAAAAAMVDHFIGSAVQPNCTQNFISGGGVAAAAIGIGGGAGGGFVNDHHQFSAVQMLARSYDGESAVARLGGAVNVSGGGGYEFGYSSAMGGAGGPMSGLGPLGGGTFLKPGTAGGGDRPTAAQ*	MAASSSASSLPLSSGSVITVSSSPAVGASSGGGGGTGSPCAACKFLRRKCQPDCVFAPYFPPDNPQKFVHVHRVFGASNVTKLLNELHPYQREDAVNSLAYEADMRLRDPVYGCVGVISVLQHQLRQLQQDLSRARFELSKYQAAVAVSSSNGQAAAAAAMVDHFIGSAVQPNCTQNFISGGGVAAAAIGIGGGAGGGFVNDHHQFSAVQMLARSYDGESAVARLGGAVNVSGGGGYEFGYSSAMGGAGGPMSGLGPLGGGTFLKPGTAGGGDRPTAAQ*
g67640.t1	cellular organisms	3222	58.88	3222	58.88	1074	CM020525.1	20486615	20496561	+	rna-gnl|WGS:POTR|OsKitaake05g162900.2	cellular organisms	2431	51.5	1368	55.48	456	4553	1172	393	homologous	same	MLASVRSLRRLSSSSSSSSLSPASLRRLLLLLHRPPPPPPPPRPPLPPFQTLARGILPRIAARPVPRRFSTASCSSTLFRVGECGAPGATAIPEAERGEEEEREGEDGGEADAAVEVAAGRHDTDAYAAVELALDSVVKVFTVSSSPNYFLPWQNKAQRESMGSGFVIPGRRIITNAHVIADHTFVLVRKHGSPTKYKAEVQAVGHECDLALLKVDSEEFWDGMNSLELGDIPFLQEAVAVVGYPQGGDNISVTKGVVSRVEPTQYAHGATQLMAIQIDAAINPGNSGGPAIMGDKVAGVAFQNLSGAENIGYIIPVPVIKRFISGVEESANDGTVPFRNRERITFDHLVSMKKPGEMAVLKVLRDGKEHELNVTVRPLQPLVPVHQFDKLPSYYIFAGFVFIPLTQPYLHEFGEDWYNNSPRRLCERALRELPKKAAEQLVILSQVLMDDINVGYERLAELQVKKVNGVEVENLKHLCSLVESCTEENLRFDLDDERVIVLKYQNAKLATSRILKRHRIPSAISADLVDEQATDDGEEATNETDAVRRGLPGALRWLQRLLFGRLSFDALRLPRRELPENHRRIPLRFLLQQRPRRRRPPREGLKPTGEGEGGSPPGKGREGERERERERERGRERERLRASRGGMALQSCCSSSASVPATCSALCLAEATRAASLFVRPRAAARRLVLARCARGREGGESKAVQLVLGGRARDDGSESESSDDEDDDEPMQMTDEQRRTLRRKIREMMDRVPETAEITDPAERKAKMLELLTKYQLVVEEEDPNWPEDDEDGHGFSLGQFFDKITIKAEKKNDDDEEDDAKGNQSDKEIVWEDDNYIKPIRDVKTMDWDDTVFTDFGPLIVLVHNRYKRPQDNENARDQLVKAIEMFWEYNLPSPRCVAVDACAEPDLVKALNVSGFPEVLFTNAGKIVHRDKVVRSAEEWTRMMAFFYYKAARPPCLSEADGQGQEKAAAGASRDGNGCRLRRLCVESDTTVAVAASQRPHESLTAREPSSDSGRLSPAAGDSIARAGLSRLAAAAAAKPARRWIRLGPGGIPSSPAAVPTGERSLGAIV*	MLASVRSLRRLSSSSSSSSLSPASLRRLLLLLHRPPPPPPPPRPPLPPFQTLARGILPRIAARPVPRRFSTASCSSTLFRVGECGAPGATAIPEAERGEEEEREGEDGGEADAAVEVAAGRHDTDAYAAVELALDSVVKVFTVSSSPNYFLPWQNKAQRESMGSGFVIPGRRIITNAHVIADHTFVLVRKHGSPTKYKAEVQAVGHECDLALLKVDSEEFWDGMNSLELGDIPFLQEAVAVVGYPQGGDNISVTKGVVSRVEPTQYAHGATQLMAIQIDAAINPGNSGGPAIMGDKVAGVAFQNLSGAENIGYIIPVPVIKRFISGVEESGKYSGFCTLGISCQATENIQLRECFGMKPDLTGVLVSRINPLSDAHRVLKKDDILLEFDGVPIANDGTVPFRNRERITFDHLVSMKKPGEMAVLKVLRDGKEHELNVTVRPTGTTIRHADCVNGH*
g67640.t1	cellular organisms	3222	58.88	3222	58.88	1074	CM020525.1	20486615	20496561	+	rna-gnl|WGS:POTR|OsKitaake05g163100.1	Viridiplantae	1934	42.92	723	42.74	241	640	83			same	MLASVRSLRRLSSSSSSSSLSPASLRRLLLLLHRPPPPPPPPRPPLPPFQTLARGILPRIAARPVPRRFSTASCSSTLFRVGECGAPGATAIPEAERGEEEEREGEDGGEADAAVEVAAGRHDTDAYAAVELALDSVVKVFTVSSSPNYFLPWQNKAQRESMGSGFVIPGRRIITNAHVIADHTFVLVRKHGSPTKYKAEVQAVGHECDLALLKVDSEEFWDGMNSLELGDIPFLQEAVAVVGYPQGGDNISVTKGVVSRVEPTQYAHGATQLMAIQIDAAINPGNSGGPAIMGDKVAGVAFQNLSGAENIGYIIPVPVIKRFISGVEESANDGTVPFRNRERITFDHLVSMKKPGEMAVLKVLRDGKEHELNVTVRPLQPLVPVHQFDKLPSYYIFAGFVFIPLTQPYLHEFGEDWYNNSPRRLCERALRELPKKAAEQLVILSQVLMDDINVGYERLAELQVKKVNGVEVENLKHLCSLVESCTEENLRFDLDDERVIVLKYQNAKLATSRILKRHRIPSAISADLVDEQATDDGEEATNETDAVRRGLPGALRWLQRLLFGRLSFDALRLPRRELPENHRRIPLRFLLQQRPRRRRPPREGLKPTGEGEGGSPPGKGREGERERERERERGRERERLRASRGGMALQSCCSSSASVPATCSALCLAEATRAASLFVRPRAAARRLVLARCARGREGGESKAVQLVLGGRARDDGSESESSDDEDDDEPMQMTDEQRRTLRRKIREMMDRVPETAEITDPAERKAKMLELLTKYQLVVEEEDPNWPEDDEDGHGFSLGQFFDKITIKAEKKNDDDEEDDAKGNQSDKEIVWEDDNYIKPIRDVKTMDWDDTVFTDFGPLIVLVHNRYKRPQDNENARDQLVKAIEMFWEYNLPSPRCVAVDACAEPDLVKALNVSGFPEVLFTNAGKIVHRDKVVRSAEEWTRMMAFFYYKAARPPCLSEADGQGQEKAAAGASRDGNGCRLRRLCVESDTTVAVAASQRPHESLTAREPSSDSGRLSPAAGDSIARAGLSRLAAAAAAKPARRWIRLGPGGIPSSPAAVPTGERSLGAIV*	MDSSRPRRDPIKSRRRPDWREELRSNCLKRIKEERVQFLWKKRIDGPLPASDMIKVESAVRDIISDELQKLKQHGDGKAEEEADMIWEYQGPQTAKPVETESEDILLEMERLLYEDMRDEAIQIEVEALDEEDEYLAQAFLEHMQLTDKEANAKLWCPVCKQGELRETHNLVYCTMCKLRLDLGEDKINLEFLRERLANVHMDHLDRGCKSAPKFCLQTMFELTALYIQCEECNTFDVVI*
g67640.t1	cellular organisms	3222	58.88	3222	58.88	1074	CM020525.1	20486615	20496561	+	rna-gnl|WGS:POTR|OsKitaake05g163000.1	Embryophyta	1239	55.45	894	59.28	298	1539	865	289	homologous	same	MLASVRSLRRLSSSSSSSSLSPASLRRLLLLLHRPPPPPPPPRPPLPPFQTLARGILPRIAARPVPRRFSTASCSSTLFRVGECGAPGATAIPEAERGEEEEREGEDGGEADAAVEVAAGRHDTDAYAAVELALDSVVKVFTVSSSPNYFLPWQNKAQRESMGSGFVIPGRRIITNAHVIADHTFVLVRKHGSPTKYKAEVQAVGHECDLALLKVDSEEFWDGMNSLELGDIPFLQEAVAVVGYPQGGDNISVTKGVVSRVEPTQYAHGATQLMAIQIDAAINPGNSGGPAIMGDKVAGVAFQNLSGAENIGYIIPVPVIKRFISGVEESANDGTVPFRNRERITFDHLVSMKKPGEMAVLKVLRDGKEHELNVTVRPLQPLVPVHQFDKLPSYYIFAGFVFIPLTQPYLHEFGEDWYNNSPRRLCERALRELPKKAAEQLVILSQVLMDDINVGYERLAELQVKKVNGVEVENLKHLCSLVESCTEENLRFDLDDERVIVLKYQNAKLATSRILKRHRIPSAISADLVDEQATDDGEEATNETDAVRRGLPGALRWLQRLLFGRLSFDALRLPRRELPENHRRIPLRFLLQQRPRRRRPPREGLKPTGEGEGGSPPGKGREGERERERERERGRERERLRASRGGMALQSCCSSSASVPATCSALCLAEATRAASLFVRPRAAARRLVLARCARGREGGESKAVQLVLGGRARDDGSESESSDDEDDDEPMQMTDEQRRTLRRKIREMMDRVPETAEITDPAERKAKMLELLTKYQLVVEEEDPNWPEDDEDGHGFSLGQFFDKITIKAEKKNDDDEEDDAKGNQSDKEIVWEDDNYIKPIRDVKTMDWDDTVFTDFGPLIVLVHNRYKRPQDNENARDQLVKAIEMFWEYNLPSPRCVAVDACAEPDLVKALNVSGFPEVLFTNAGKIVHRDKVVRSAEEWTRMMAFFYYKAARPPCLSEADGQGQEKAAAGASRDGNGCRLRRLCVESDTTVAVAASQRPHESLTAREPSSDSGRLSPAAGDSIARAGLSRLAAAAAAKPARRWIRLGPGGIPSSPAAVPTGERSLGAIV*	MALQSCCSSSASVPATCSALCLAEATRAASLFVRPRAAARRLVLARCARGREGGESKAVQLVLGGRARDDGSESESSDDEDDDEPMQMTDEQRRTLRRKIREMMDRVPETAEITDPAERKAKMLELLTKYQLVVEEEDPNWPEDDEDGHGFSLGQFFDKITIKAEKKNDDDEEDDAKGNQSDKEIVWEDDNYIKPIRDVKTMDWDDTVFTDFGPLIVLVHNRYKRPQDNENARDQLVKAIEMFWEYNLPSPRCVAVDACAEPDLVKALNVSGFPEVLFTNAGKIVHRDKGICMSIGA*
g67640.t1	cellular organisms	3222	58.88	3222	58.88	1074	CM020525.1	20486615	20496561	+	rna-gnl|WGS:POTR|OsKitaake05g162900.1	cellular organisms	2543	51.04	1845	53.12	615	4553	1618	557	homologous	same	MLASVRSLRRLSSSSSSSSLSPASLRRLLLLLHRPPPPPPPPRPPLPPFQTLARGILPRIAARPVPRRFSTASCSSTLFRVGECGAPGATAIPEAERGEEEEREGEDGGEADAAVEVAAGRHDTDAYAAVELALDSVVKVFTVSSSPNYFLPWQNKAQRESMGSGFVIPGRRIITNAHVIADHTFVLVRKHGSPTKYKAEVQAVGHECDLALLKVDSEEFWDGMNSLELGDIPFLQEAVAVVGYPQGGDNISVTKGVVSRVEPTQYAHGATQLMAIQIDAAINPGNSGGPAIMGDKVAGVAFQNLSGAENIGYIIPVPVIKRFISGVEESANDGTVPFRNRERITFDHLVSMKKPGEMAVLKVLRDGKEHELNVTVRPLQPLVPVHQFDKLPSYYIFAGFVFIPLTQPYLHEFGEDWYNNSPRRLCERALRELPKKAAEQLVILSQVLMDDINVGYERLAELQVKKVNGVEVENLKHLCSLVESCTEENLRFDLDDERVIVLKYQNAKLATSRILKRHRIPSAISADLVDEQATDDGEEATNETDAVRRGLPGALRWLQRLLFGRLSFDALRLPRRELPENHRRIPLRFLLQQRPRRRRPPREGLKPTGEGEGGSPPGKGREGERERERERERGRERERLRASRGGMALQSCCSSSASVPATCSALCLAEATRAASLFVRPRAAARRLVLARCARGREGGESKAVQLVLGGRARDDGSESESSDDEDDDEPMQMTDEQRRTLRRKIREMMDRVPETAEITDPAERKAKMLELLTKYQLVVEEEDPNWPEDDEDGHGFSLGQFFDKITIKAEKKNDDDEEDDAKGNQSDKEIVWEDDNYIKPIRDVKTMDWDDTVFTDFGPLIVLVHNRYKRPQDNENARDQLVKAIEMFWEYNLPSPRCVAVDACAEPDLVKALNVSGFPEVLFTNAGKIVHRDKVVRSAEEWTRMMAFFYYKAARPPCLSEADGQGQEKAAAGASRDGNGCRLRRLCVESDTTVAVAASQRPHESLTAREPSSDSGRLSPAAGDSIARAGLSRLAAAAAAKPARRWIRLGPGGIPSSPAAVPTGERSLGAIV*	MLASVRSLRRLSSSSSSSSLSPASLRRLLLLLHRPPPPPPPPRPPLPPFQTLARGILPRIAARPVPRRFSTASCSSTLFRVGECGAPGATAIPEAERGEEEEREGEDGGEADAAVEVAAGRHDTDAYAAVELALDSVVKVFTVSSSPNYFLPWQNKAQRESMGSGFVIPGRRIITNAHVIADHTFVLVRKHGSPTKYKAEVQAVGHECDLALLKVDSEEFWDGMNSLELGDIPFLQEAVAVVGYPQGGDNISVTKGVVSRVEPTQYAHGATQLMAIQIDAAINPGNSGGPAIMGDKVAGVAFQNLSGAENIGYIIPVPVIKRFISGVEESGKYSGFCTLGISCQATENIQLRECFGMKPDLTGVLVSRINPLSDAHRVLKKDDILLEFDGVPIANDGTVPFRNRERITFDHLVSMKKPGEMAVLKVLRDGKEHELNVTVRPLQPLVPVHQFDKLPSYYIFAGFVFIPLTQPYLHEFGEDWYNNSPRRLCERALRELPKKAAEQLVILSQVLMDDINVGYERLAELQVKKVNGVEVENLKHLCSLVESCTEENLRFDLDDERVIVLKYQNAKLATSRILKRHRIPSAISADLVDEQATDDGEEATNGEIEASCTS*
g67641.t1	Viridiplantae	546	39.56	546	39.56	182	CM020525.1	20496633	20499351	+	rna-gnl|WGS:POTR|OsKitaake05g163100.1	Viridiplantae	1934	42.92	723	42.74	241	2718	436	164	homologous	same	MIKVESAVRDIISDELQKLKQHGDGKAEEEADMIWEYQGPQTAKPVETESEDILLEMERLLYEDMRDEAIQIEVEALDEEDEYLAQAFLEHMQLTDKEANAKLWCPVCKQGELRETHNLVYCTMCKLRLDLGEDKINLEFLRERLANINGELILGRGCTSTSSFRRYHTESSSIHQLKNGE*	MDSSRPRRDPIKSRRRPDWREELRSNCLKRIKEERVQFLWKKRIDGPLPASDMIKVESAVRDIISDELQKLKQHGDGKAEEEADMIWEYQGPQTAKPVETESEDILLEMERLLYEDMRDEAIQIEVEALDEEDEYLAQAFLEHMQLTDKEANAKLWCPVCKQGELRETHNLVYCTMCKLRLDLGEDKINLEFLRERLANVHMDHLDRGCKSAPKFCLQTMFELTALYIQCEECNTFDVVI*
g67643.t1	Poaceae	375	73.33	375	73.33	125	CM020525.1	20508759	20509222	+	rna-gnl|WGS:POTR|OsKitaake05g163200.1	Poaceae	875	57.03	339	76.11	113	463	334	112	homologous	same	MEGLIPLLYKAIKDRRGGRPDGGAAAGVDLYDPEQRRLWLEQEVRSPLHPSAAAAGGQHQQQQQPHRRNLSLEELAGEVGLSPGRRLPRVALPKARSVRVFSCIGAGAGVAASSLELEIVAKID*	MEGLIPLLYKAIKDRRGGRPDGGAAAGVDLYDPEQRRLWLEQEVRSPLHPSAAAAGGQHQQQQQPHRRNLSLEELAGEVGLSPGRRLPRVALPKARSVRVFSCIGAGAGVAA*
g67644.t1	Poaceae	375	56.53	375	56.53	125	CM020525.1	20510506	20510880	+	rna-gnl|WGS:POTR|OsKitaake05g163300.1	Poaceae	672	49.55	375	56.53	125	374	374	83	identical	same	MSLLSPPPPLTMTRGASHSGGTAMGIGGSYGPVIVALAIIATLTVASIAVGQLCVGRGTPIKPGQGMGAFVKKSIGGNKAAYDDALPEKKKEEDVENATVEEVEKSEPPKVEEDDDGSSSQVSS*	MSLLSPPPPLTMTRGASHSGGTAMGIGGSYGPVIVALAIIATLTVASIAVGQLCVGRGTPIKPGQGMGAFVKKSIGGNKAAYDDALPEKKKEEDVENATVEEVEKSEPPKVEEDDDGSSSQVSS*
g67648.t1	Embryophyta	309	75.73	309	75.73	103	CM020525.1	20524327	20524635	-	rna-gnl|WGS:POTR|OsKitaake05g163301.1	Embryophyta	876	54.45	309	75.73	103	308	308	103	identical	same	MTESRETTRSGSPSADGGEEGEVAAARRRREPEASAAYFTAGLTALFACLAALLVFLPLVLPPLPPPPSLLLLVPVGLMAVLLALAFLPADGRRSSIASSCV*	MTESRETTRSGSPSADGGEEGEVAAARRRREPEASAAYFTAGLTALFACLAALLVFLPLVLPPLPPPPSLLLLVPVGLMAVLLALAFLPADGRRSSIASSCV*
g67650.t1	Eukaryota	1587	47.2	1587	47.2	529	CM020525.1	20527999	20536475	+	rna-gnl|WGS:POTR|OsKitaake05g163600.1	Eukaryota	1832	45.85	1338	44.25	446	5948	1325	446	homologous	same	MELLFRDSERRELGRLDLDRDEVGACTEHGRAFDRFVSSSSSVGRRASCRGLARRHCTALGHKGKNKVAILSFVAYDVVARGAMDEEYDVIVLGTGLKECILSGLLSVDGLKVLHMDRNDYYGGDSTSLNLNQLWKRFRGEDKPPAHLGASRDYNVDMVPKFMMANGTLVRTLIHTDVTKYLSFKAVDGSYVFSKGKIHKVPATDMEALKSPLMGLFEKRRARNFFIYVQDYDEADPKTHQGLDLTTMTTRELIAKYGLSDDTVDFIGHALALHRDDRYLNEPAIDTVKRMKLYAESLARFQGGSPYIYPLYGLGELPQGFARLSAVYGGTYMLNKPDCKVEFDMEGKVCGVTSEGETAKCKKVVCDPSYLPNKVRKIGKVARAIAIMSHPIANTNDSHSVQIILPQKQLGRKSDMYVFGCSYTHNVAPKGKFIAFVSTEAETDHPESELKPGIDLLGQVDELFFDIYDRYEPVNEPSLDNCFVSTSYDATTHFETTVTDVLNMYTLITGKTVDLSVDLSAASAAEEY*	MDEEYDVIVLGTGLKECILSGLLSVDGLKVLHMDRNDYYGGDSTSLNLNQLWKRFRGEDKPPAHLGASRDYNVDMVPKFMMANGTLVRTLIHTDVTKYLSFKAVDGSYVFSKGKIHKVPATDMEALKSPLMGLFEKRRARNFFIYVQDYDEADPKTHQGLDLTTMTTRELIAKYGLSDDTVDFIGHALALHRDDRYLNEPAIDTVKRMKLYAESLARFQGGSPYIYPLYGLGELPQGFARLSAVYGGTYMLNKPDCKVEFDMEGKVCGVTSEGETAKCKKVVCDPSYLPNKVRKIGKVARAIAIMSHPIANTNDSHSVQIILPQKQLGRKSDMYVFGCSYTHNVAPKGKFIAFVSTEAETDHPESELKPGIDLLGQVDELFFDIYDRYEPVNEPSLDNCFVSTSYDATTHFETTVTDVLNMYTLITGKTVDLSVDLSAASAAEEY*
g67651.t1	Viridiplantae	1500	51.07	1500	51.07	500	CM020525.1	20538618	20543254	-	rna-gnl|WGS:POTR|OsKitaake05g163700.1	Viridiplantae	2256	49.07	1509	51.03	503	4636	1484	503	homologous	same	MAAEAATLEFTPTWIVAAVCSLMVLISLVAERCLHYLGKMLKRKNQKPLYEALLKVKEELMLLGFISLLLTVFQGLIQRTCIPPRWTVHMLPCQREAVGPAKEHVAAAQIVGRIGRRLLSEGGAGAELCQKKGKVPLLSLEAIHQLHIFIFVLAITHVIFSVSTMLLGGAKIHQWKQWEVEIQKDAVGSGQPGPAKVTHVHQFEFINDHFKGMGKDSKILSWLHSFVKQFYGSVSKSDYTTMRLGFIMTHCRGNPKFDFHKYMMRVLESDFKKVVGISWYLWVFVVIFLLLNVNGWHTYFWIAFLPLILLLAVGTKLEHVIAQLAHDVAEKNSAIEGDLVVKPSDDHFWLGRPRIILYLIHFILFQNAFEIAFFFWILTTYGFSSCIMGQVSFIVPRLVIGVTIQLLCSYSTMPLYAVVTQMGSFYKKEIFNDHVQQGVLGWAQKVKMRKGLKEGSAGAGVAAEPSNGGGGDTAGPSVKIEMMRRAAREGNDEAGVSIE*	MAAEAATLEFTPTWIVAAVCSLMVLISLVAERCLHYLGKVRICSRGRIRSRSTRRSSRSRKSLMLLGFISLLLTVFQGLIQRTCIPPRWTVHMLPCQREAVGPAKEHVAAAQIVGRIGRRLLSEGGAGAELCQKKGKVPLLSLEAIHQLHIFIFVLAITHVIFSVSTMLLGGAKIHQWKQWEVEIQKDAVGSGQPGPAKVTHVHQFEFINDHFKGMGKDSKILSWLHSFVKQFYGSVSKSDYTTMRLGFIMTHCRGNPKFDFHKYMMRVLESDFKKVVGISWYLWVFVVIFLLLNVNGWHTYFWIAFLPLILLLAVGTKLEHVIAQLAHDVAEKNSAIEGDLVVKPSDDHFWLGRPRIILYLIHFILFQNAFEIAFFFWILTTYGFSSCIMGQVSFIVPRLVIGVTIQLLCSYSTMPLYAVVTQMGSFYKKEIFNDHVQQGVLGWAQKVKMRKGLKEGSAGAGVAAEPSNGGGGDTAGPSVKIEMMRRAAREGNDEAGVSIE*
g67651.t1	Viridiplantae	1500	51.07	1500	51.07	500	CM020525.1	20538618	20543254	-	rna-gnl|WGS:POTR|OsKitaake05g163700.2	Viridiplantae	2856	49.79	1500	51.07	500	4636	1486	500	identical	same	MAAEAATLEFTPTWIVAAVCSLMVLISLVAERCLHYLGKMLKRKNQKPLYEALLKVKEELMLLGFISLLLTVFQGLIQRTCIPPRWTVHMLPCQREAVGPAKEHVAAAQIVGRIGRRLLSEGGAGAELCQKKGKVPLLSLEAIHQLHIFIFVLAITHVIFSVSTMLLGGAKIHQWKQWEVEIQKDAVGSGQPGPAKVTHVHQFEFINDHFKGMGKDSKILSWLHSFVKQFYGSVSKSDYTTMRLGFIMTHCRGNPKFDFHKYMMRVLESDFKKVVGISWYLWVFVVIFLLLNVNGWHTYFWIAFLPLILLLAVGTKLEHVIAQLAHDVAEKNSAIEGDLVVKPSDDHFWLGRPRIILYLIHFILFQNAFEIAFFFWILTTYGFSSCIMGQVSFIVPRLVIGVTIQLLCSYSTMPLYAVVTQMGSFYKKEIFNDHVQQGVLGWAQKVKMRKGLKEGSAGAGVAAEPSNGGGGDTAGPSVKIEMMRRAAREGNDEAGVSIE*	MAAEAATLEFTPTWIVAAVCSLMVLISLVAERCLHYLGKMLKRKNQKPLYEALLKVKEELMLLGFISLLLTVFQGLIQRTCIPPRWTVHMLPCQREAVGPAKEHVAAAQIVGRIGRRLLSEGGAGAELCQKKGKVPLLSLEAIHQLHIFIFVLAITHVIFSVSTMLLGGAKIHQWKQWEVEIQKDAVGSGQPGPAKVTHVHQFEFINDHFKGMGKDSKILSWLHSFVKQFYGSVSKSDYTTMRLGFIMTHCRGNPKFDFHKYMMRVLESDFKKVVGISWYLWVFVVIFLLLNVNGWHTYFWIAFLPLILLLAVGTKLEHVIAQLAHDVAEKNSAIEGDLVVKPSDDHFWLGRPRIILYLIHFILFQNAFEIAFFFWILTTYGFSSCIMGQVSFIVPRLVIGVTIQLLCSYSTMPLYAVVTQMGSFYKKEIFNDHVQQGVLGWAQKVKMRKGLKEGSAGAGVAAEPSNGGGGDTAGPSVKIEMMRRAAREGNDEAGVSIE*
g67651.t1	Viridiplantae	1500	51.07	1500	51.07	500	CM020525.1	20538618	20543254	-	rna-gnl|WGS:POTR|OsKitaake05g163700.3	Viridiplantae	2302	48.57	1500	51.07	500	4636	1486	500	identical	same	MAAEAATLEFTPTWIVAAVCSLMVLISLVAERCLHYLGKMLKRKNQKPLYEALLKVKEELMLLGFISLLLTVFQGLIQRTCIPPRWTVHMLPCQREAVGPAKEHVAAAQIVGRIGRRLLSEGGAGAELCQKKGKVPLLSLEAIHQLHIFIFVLAITHVIFSVSTMLLGGAKIHQWKQWEVEIQKDAVGSGQPGPAKVTHVHQFEFINDHFKGMGKDSKILSWLHSFVKQFYGSVSKSDYTTMRLGFIMTHCRGNPKFDFHKYMMRVLESDFKKVVGISWYLWVFVVIFLLLNVNGWHTYFWIAFLPLILLLAVGTKLEHVIAQLAHDVAEKNSAIEGDLVVKPSDDHFWLGRPRIILYLIHFILFQNAFEIAFFFWILTTYGFSSCIMGQVSFIVPRLVIGVTIQLLCSYSTMPLYAVVTQMGSFYKKEIFNDHVQQGVLGWAQKVKMRKGLKEGSAGAGVAAEPSNGGGGDTAGPSVKIEMMRRAAREGNDEAGVSIE*	MAAEAATLEFTPTWIVAAVCSLMVLISLVAERCLHYLGKMLKRKNQKPLYEALLKVKEELMLLGFISLLLTVFQGLIQRTCIPPRWTVHMLPCQREAVGPAKEHVAAAQIVGRIGRRLLSEGGAGAELCQKKGKVPLLSLEAIHQLHIFIFVLAITHVIFSVSTMLLGGAKIHQWKQWEVEIQKDAVGSGQPGPAKVTHVHQFEFINDHFKGMGKDSKILSWLHSFVKQFYGSVSKSDYTTMRLGFIMTHCRGNPKFDFHKYMMRVLESDFKKVVGISWYLWVFVVIFLLLNVNGWHTYFWIAFLPLILLLAVGTKLEHVIAQLAHDVAEKNSAIEGDLVVKPSDDHFWLGRPRIILYLIHFILFQNAFEIAFFFWILTTYGFSSCIMGQVSFIVPRLVIGVTIQLLCSYSTMPLYAVVTQMGSFYKKEIFNDHVQQGVLGWAQKVKMRKGLKEGSAGAGVAAEPSNGGGGDTAGPSVKIEMMRRAAREGNDEAGVSIE*
g67651.t1	Viridiplantae	1500	51.07	1500	51.07	500	CM020525.1	20538618	20543254	-	rna-gnl|WGS:POTR|OsKitaake05g163700.4	Viridiplantae	2255	49.09	1383	49.6	461	4636	1370	461	homologous	same	MAAEAATLEFTPTWIVAAVCSLMVLISLVAERCLHYLGKMLKRKNQKPLYEALLKVKEELMLLGFISLLLTVFQGLIQRTCIPPRWTVHMLPCQREAVGPAKEHVAAAQIVGRIGRRLLSEGGAGAELCQKKGKVPLLSLEAIHQLHIFIFVLAITHVIFSVSTMLLGGAKIHQWKQWEVEIQKDAVGSGQPGPAKVTHVHQFEFINDHFKGMGKDSKILSWLHSFVKQFYGSVSKSDYTTMRLGFIMTHCRGNPKFDFHKYMMRVLESDFKKVVGISWYLWVFVVIFLLLNVNGWHTYFWIAFLPLILLLAVGTKLEHVIAQLAHDVAEKNSAIEGDLVVKPSDDHFWLGRPRIILYLIHFILFQNAFEIAFFFWILTTYGFSSCIMGQVSFIVPRLVIGVTIQLLCSYSTMPLYAVVTQMGSFYKKEIFNDHVQQGVLGWAQKVKMRKGLKEGSAGAGVAAEPSNGGGGDTAGPSVKIEMMRRAAREGNDEAGVSIE*	MLKRKNQKPLYEALLKVKEELMLLGFISLLLTVFQGLIQRTCIPPRWTVHMLPCQREAVGPAKEHVAAAQIVGRIGRRLLSEGGAGAELCQKKGKVPLLSLEAIHQLHIFIFVLAITHVIFSVSTMLLGGAKIHQWKQWEVEIQKDAVGSGQPGPAKVTHVHQFEFINDHFKGMGKDSKILSWLHSFVKQFYGSVSKSDYTTMRLGFIMTHCRGNPKFDFHKYMMRVLESDFKKVVGISWYLWVFVVIFLLLNVNGWHTYFWIAFLPLILLLAVGTKLEHVIAQLAHDVAEKNSAIEGDLVVKPSDDHFWLGRPRIILYLIHFILFQNAFEIAFFFWILTTYGFSSCIMGQVSFIVPRLVIGVTIQLLCSYSTMPLYAVVTQMGSFYKKEIFNDHVQQGVLGWAQKVKMRKGLKEGSAGAGVAAEPSNGGGGDTAGPSVKIEMMRRAAREGNDEAGVSIE*
g67653.t1	Eukaryota	1767	64.12	1767	64.12	589	CM020525.1	20548441	20554878	-	rna-gnl|WGS:POTR|OsKitaake05g163800.2	Eukaryota	2140	51.36	1119	45.13	373	2722	213			same	MAAAGEEERWRPARWRARRRRCSNAPGARPRAPLPASGALSPSTYTAILYAHSRHGRPQEALSLFSTSAVVHPDVTSFLSSLLFFFSEGGRRPARALGRRGERRRRRVRQATTLLPFAYGIGGGSGRRDRGQRGEGERRRARWQAARIGEDRRPGWREQRAGRRAAPLHLPLPIAALLVSRRRSACRTRPPLLRCHTGPPPPIVALACRPPIAASPHRPSASLTEEEEEEEEEKRREEKRREGIYLGRKTRSGSCACFLRPPPPLAHHTPNPAALVSAYAKSRLLLDALHLFDETPRRNIYLYFSLLAAVSRSASLELALPVLRRMLSADALRPDHFVIASVASVSARLRSLRLGRQLHEHFVVSPYSGDDVVKSSLVDMYCKCGFPDDARKVFDSMGAKNSVVWTALVSGYASNGRGEEALQLFRSMPGRNLFAWTALISGLVKTGESVGAVELFVEMRRDDIRIDDAFVLSIVIGGAGQAVAWFRNEAWHGRAEEALALYDRMVLAGAKPNKVTFVGVCDPGGEEPSVNSGSRSADVQLCFQSSRTLEVRQWTALEYQSSDMTQSKSISTILSIDSDGNHESKVVT*	MISGLMMHLCYRLSLVVLGRQLHGSAMRLGFLSSMIVGNALIDMYSKCSDILSAREVFEGITFRAVISWTTMVVGEAQHGRAEEALALYDRMVLAGAKPNKVTFVGLIYACSHAGLVQKGRQLFESMKNEYGITPGLQHYTCYLDLLSRSGHLLEAEELMTTMPYEPDEATWGALLSACKKYKDAEMCIRIADKLLELRPKDSSTYILLSNVYAVNGKWDSVAKARKCTIGLEIRKEPVYSWIEAGREFRLFHAGEVPLDVREEIMGFLEEMVLEMRKRGYVPDTSSVMHDLEENEKEHHLFLHSERLAVAFGLIKSPPGSVIRVVKNLRVCVDCHTVMKLISEITHRKIVVRDSSRFHHFECGKCSCSEFW*
g67658.t1	Streptophytina	1863	68.22	1863	68.22	621	CM020525.1	20570065	20581850	-	rna-gnl|WGS:POTR|OsKitaake05g164000.1	Streptophytina	2074	58.05	1254	68.98	418	2417	1251	385	homologous	same	MYGIRIHASRSRAGRRPAPPDHHHRRVSTAFCRGERIKEGGRIAGAASPPVFMAPVNRHARRDRGVRVNRIEIHNSSSLPVLSPPLLLSSHPISSSPPLLLSSDPLLFAILRAEDPLLLLPLPLLPDLQPPHSFPICRRLPPPPRSAGGGTGLTRRRAAATGWQEEEAACAAASAIASSPSLPPPRHSARYAGDDREGEEEGAMSRDDVDDVTAGAAGSGEEAAADQEEAAAAVAGDSHENDLVMPGFRFHPTEEELIEFYLRRKVEGRRFNVELITFLDLYRFDPWELPAMAVIGEKEWFFYVPRDRKYRNGDRPNRVTASGYWKATGADRMIRGENSRPIGLKKTLVFYSGKAPKGVRSSWIMNEYRLPPPAADADLFYKSEISLCRVYKRSGIDDGHGHHQRPAGNVQASSSSAAARPPEQHSGNNTAAGLPACRHRPSPSSSSTTTAQQHTSFHQLLQGECSAAAAAPPPPPSLPASATTRNSNASQLLMPPPPPRPPCAAAYTSAAAAPTESAAVLAAASTYSLLAAAGSSSTHIDELSTLLAGHSHGGAYGNNHIVAGSHHHFPLPPSQLMPQLGTLPISPPLAAVSDKLWDWSSVPDTSTARDYDSSGFSDPK*	MSRDDVDDVTAGAAGSGEEAAADQEEAAAAVAGDSHENDLVMPGFRFHPTEEELIEFYLRRKVEGRRFNVELITFLDLYRFDPWELPAMAVIGEKEWFFYVPRDRKYRNGDRPNRVTASGYWKATGADRMIRGENSRPIGLKKTLVFYSGKAPKGVRSSWIMNEYRLPPPAADADLFYKSEISLCRVYKRSGIDDGHGHHQRPAGNVQASSSSAAARPPEQHSGNNTAAGLPACRHRPSPSSSSTTTAQQHTSFHQLLQGECSAAAAAPPPPPSLPASATTRNSNASQLLMPPPPPRPPCAAAYTSAAAAPTESAAVLAAASTYSLLAAAGSSSTHIDELSTLLAGHSHGGAYGNNHIVAGSHHHFPLPPSQLMPQLGTLPISPPLAAVSDKLWDWSSVPDTSTARDYDSSGFSDPK*
g67664.t1	cellular organisms	1212	67.49	1212	67.49	404	CM020525.1	20590171	20593176	-	rna-gnl|WGS:POTR|OsKitaake05g164100.1	cellular organisms	1831	60.46	1212	67.49	404	3005	1206	313	identical	same	MAAALAAAAAAAAAHHHRLSSSSPAARTRVVHHHRRRRSSSLSFSAPASSHGCPRGARALRRAAAGDGGGNGSGGVSTGTVDPAAASSPSSSLEELYRSCATWTWRGMRMNYLVRGEGPPLLLVHGFGASVGHWRRNIGVLSESYTVYAIDLLGFGASDKPPGFSYTMETWAELILDFLDEVVRRPTVLVGNSVGSLACVIAAADSSRDLVRGLVLLNCSGGMNNKAIVDDWRIKLLLPLLWLIDFLLKQRRIASALFERVKDRSNLKDILLSVYGNKDAVDDELVEIIRGPADGEGALDAFVSTVTGPPGPSPIALMPAVAARSPVLVLWGDRDPFTPIDGPVGRYFSALPSELPNVTLHMLEGVGHCPHDDRPDLVHAKLLPWLDTLPSTTALTPVSSPAA*	MAAALAAAAAAAAAHHHRLSSSSPAARTRVVHHHRRRRSSSLSFSAPASSHGCPRGARALRRAAAGDGGGNGSGGVSTGTVDPAAASSPSSSLEELYRSCATWTWRGMRMNYLVRGEGPPLLLVHGFGASVGHWRRNIGVLSESYTVYAIDLLGFGASDKPPGFSYTMETWAELILDFLDEVVRRPTVLVGNSVGSLACVIAAADSSRDLVRGLVLLNCSGGMNNKAIVDDWRIKLLLPLLWLIDFLLKQRRIASALFERVKDRSNLKDILLSVYGNKDAVDDELVEIIRGPADGEGALDAFVSTVTGPPGPSPIALMPAVAARSPVLVLWGDRDPFTPIDGPVGRYFSALPSELPNVTLHMLEGVGHCPHDDRPDLVHAKLLPWLDTLPSTTALTPVSSPAA*
g67665.t1	Eukaryota	777	53.02	777	53.02	259	CM020525.1	20595944	20600229	+	rna-gnl|WGS:POTR|OsKitaake05g164200.1	Eukaryota	1419	49.89	777	53.02	259	4285	772	259	identical	same	MDGGSGGPYTSRTAEEVFRDFRGRRAGMIKALTTDVEKFYQLCDPEKENLCLYGYPNETWEVTLPAEEVPPEIPEPALGINFARDGMNEKDWLALVAVHSDSWLLAVAFYFAARFGFDKEARRRLFNMINNLPTIFEVVTGAAKKQTKEKAPNSTNKPNKPSSKMQPRPESHSKAPKPPAPPKDDDESGDEYADEEEEERDNTLCGSCGTNDGKDEFWICCDSCERWYHGKCVKITPARAEHIKHYKCPDCGNKRARA*	MDGGSGGPYTSRTAEEVFRDFRGRRAGMIKALTTDVEKFYQLCDPEKENLCLYGYPNETWEVTLPAEEVPPEIPEPALGINFARDGMNEKDWLALVAVHSDSWLLAVAFYFAARFGFDKEARRRLFNMINNLPTIFEVVTGAAKKQTKEKAPNSTNKPNKPSSKMQPRPESHSKAPKPPAPPKDDDESGDEYADEEEEERDNTLCGSCGTNDGKDEFWICCDSCERWYHGKCVKITPARAEHIKHYKCPDCGNKRARA*
g67666.t1	Eukaryota	1602	52	1602	52	534	CM020525.1	20602076	20606546	-	rna-gnl|WGS:POTR|OsKitaake05g164300.2	Eukaryota	1658	52.83	1554	52.06	518	4007	1491	501	homologous	same	MAPAMGMKRPPAAAAATATQTVTLPAPDARAAVRDAVRVAVREAEPPQAPALPPRAPAPAVAVDGVLCLEEVDGRKWSYVVEGGASPGKAGRVSGSGRGRGRGGAASPMGVTFKAVPLQSPLPPVEEIMSFIRSYVVPEGFPDSVTPSYVPYMTWRALKHFFGGAMGVFTTRTLLNSVGVAQSRATSGAVAINWILKDGAGRVGKMLFARQGKKFDYDLKQLRFSGDLLMELGAGIELATAAFPQLFLPMACIANVVKNVAAVTSTSTRTPIYKAYAKGENIGDVTAKGESVGNIADLLGTGLSILISKRNPSLVTSFAFLSCGYLLSSYHEVRSVVLNTLNTARFTVAVDSFIKSGHVPSLKEGNSQETIFNPPWRHQPVAIGSRFGEAFQEPASFVAIRPLFEDERYIVTYNPTKDKVYALLKDQAKPDDILKAAFHAHVLLHFINASHANLNARKRMNSNRSYQNANPLNMDFIPHIAESCKIVTSSYGVFKKKAREQGWIMMDGYFNFGAMCNIMGYADSWKDGEGRRN*	MAPAMGMKRPPAAAAATATQTVTLPAPDARAAVRDAVRVAVREAEPPQAPALPPRAPAPAVAVDGVLCLEEVDGRKWSYVVEGGASPGKAGRVSGSGRGRGRGGAASPMGVTFKAVPLQSPLPPVEEIMSFIRSYVVPEGFPDSVTPSYVPYMTWRALKHFFGGAMGVFTTRTLLNSVGVAQSRATSGAVAINWILKDGAGRVGKMLFARQGKKFDYDLKQLRFSGDLLMELGAGIELATAAFPQLFLPMACIANVVKNVAAVTSTSTRTPIYKAYAKGENIGDVTAKGESVGNIADLLGTGLSILISKRNPSLVTSFAFLSCGYLLSSYHEVRSVVLNTLNTARFTVAVDSFIKSGHVPSLKEGNSQETIFNPPWRHQPVAIGSRFGEAFQEPASFVAIRPLFEDERYIVTYNPTKDKVYALLKDQAKPDDILKAAFHAHVLLHFINASHANLNARKRMNSNRSYQNANPLNMDFIPHIAESCKIVTSSYGVFKKKAREQVKPHHLYHLHFVPGLG*
g67666.t1	Eukaryota	1602	52	1602	52	534	CM020525.1	20602076	20606546	-	rna-gnl|WGS:POTR|OsKitaake05g164300.1	Eukaryota	2162	50.05	1572	52.04	524	4470	1501	521	homologous	same	MAPAMGMKRPPAAAAATATQTVTLPAPDARAAVRDAVRVAVREAEPPQAPALPPRAPAPAVAVDGVLCLEEVDGRKWSYVVEGGASPGKAGRVSGSGRGRGRGGAASPMGVTFKAVPLQSPLPPVEEIMSFIRSYVVPEGFPDSVTPSYVPYMTWRALKHFFGGAMGVFTTRTLLNSVGVAQSRATSGAVAINWILKDGAGRVGKMLFARQGKKFDYDLKQLRFSGDLLMELGAGIELATAAFPQLFLPMACIANVVKNVAAVTSTSTRTPIYKAYAKGENIGDVTAKGESVGNIADLLGTGLSILISKRNPSLVTSFAFLSCGYLLSSYHEVRSVVLNTLNTARFTVAVDSFIKSGHVPSLKEGNSQETIFNPPWRHQPVAIGSRFGEAFQEPASFVAIRPLFEDERYIVTYNPTKDKVYALLKDQAKPDDILKAAFHAHVLLHFINASHANLNARKRMNSNRSYQNANPLNMDFIPHIAESCKIVTSSYGVFKKKAREQGWIMMDGYFNFGAMCNIMGYADSWKDGEGRRN*	MAPAMGMKRPPAAAAATATQTVTLPAPDARAAVRDAVRVAVREAEPPQAPALPPRAPAPAVAVDGVLCLEEVDGRKWSYVVEGGASPGKAGRVSGSGRGRGRGGAASPMGVTFKAVPLQSPLPPVEEIMSFIRSYVVPEGFPDSVTPSYVPYMTWRALKHFFGGAMGVFTTRTLLNSVGVAQSRATSGAVAINWILKDGAGRVGKMLFARQGKKFDYDLKQLRFSGDLLMELGAGIELATAAFPQLFLPMACIANVVKNVAAVTSTSTRTPIYKAYAKGENIGDVTAKGESVGNIADLLGTGLSILISKRNPSLVTSFAFLSCGYLLSSYHEVRSVVLNTLNTARFTVAVDSFIKSGHVPSLKEGNSQETIFNPPWRHQPVAIGSRFGEAFQEPASFVAIRPLFEDERYIVTYNPTKDKVYALLKDQAKPDDILKAAFHAHVLLHFINASHANLNARKRMNSNRSYQNANPLNMDFIPHIAESCKIVTSSYGVFKKKAREQGWIMSESLLNPGRARLCGIVPQ*
g67671.t1	Eukaryota	879	48.46	879	48.46	293	CM020525.1	20622838	20626586	-	rna-gnl|WGS:POTR|OsKitaake05g164500.1	Eukaryota	1993	46.96	879	48.46	293	3748	872	293	identical	same	MDERIPPPAFFQFLPSGAHSSPHHQSPLRSPASERERYLAELLAERQKLAPFMQVLPFCNRLLNQEILRASSLPPNPNFVEPERVNHGSPLRLTGHPMNGQPMDLEGWSGMQTEQMGVLQSPSMGWNVAPGVAGSPVVKKVVRIDVPVDKYPNYNFVGRLLGPRGNSLKRVEATTQCRVYIRGRGSVKDSVKEDKLRDKPGYEHLNDPLHVLVEAEFPSDIVDVRLNQAVAILEDLLKPVDESMDYYKKQQLRELAILNGTLREESPSPHLSPSPSVSPFNSTGMKRAKTGR*	MDERIPPPAFFQFLPSGAHSSPHHQSPLRSPASERERYLAELLAERQKLAPFMQVLPFCNRLLNQEILRASSLPPNPNFVEPERVNHGSPLRLTGHPMNGQPMDLEGWSGMQTEQMGVLQSPSMGWNVAPGVAGSPVVKKVVRIDVPVDKYPNYNFVGRLLGPRGNSLKRVEATTQCRVYIRGRGSVKDSVKEDKLRDKPGYEHLNDPLHVLVEAEFPSDIVDVRLNQAVAILEDLLKPVDESMDYYKKQQLRELAILNGTLREESPSPHLSPSPSVSPFNSTGMKRAKTGR*
g67671.t1	Eukaryota	879	48.46	879	48.46	293	CM020525.1	20622838	20626586	-	rna-gnl|WGS:POTR|OsKitaake05g164500.3	Eukaryota	1873	47.14	759	49.14	253	3748	753	293	homologous	same	MDERIPPPAFFQFLPSGAHSSPHHQSPLRSPASERERYLAELLAERQKLAPFMQVLPFCNRLLNQEILRASSLPPNPNFVEPERVNHGSPLRLTGHPMNGQPMDLEGWSGMQTEQMGVLQSPSMGWNVAPGVAGSPVVKKVVRIDVPVDKYPNYNFVGRLLGPRGNSLKRVEATTQCRVYIRGRGSVKDSVKEDKLRDKPGYEHLNDPLHVLVEAEFPSDIVDVRLNQAVAILEDLLKPVDESMDYYKKQQLRELAILNGTLREESPSPHLSPSPSVSPFNSTGMKRAKTGR*	MDERIPPPAFFQFLPSGAHSSPHHQSPLRSPASERERYLAELLAERQKLAPFMQVLPFCNRLLNQEILRASSLPPNPNFVEPERVNHGSPLRLTGHPMNGQPMDLEGWSGMQTEMGVLQSPSMGWNVAPGVAGSPVVKKVVRIDVPVDKYPNEDKLRDKPGYEHLNDPLHVLVEAEFPSDIVDVRLNQAVAILEDLLKPVDESMDYYKKQQLRELAILNGTLREESPSPHLSPSPSVSPFNSTGMKRAKTGR*
g67671.t1	Eukaryota	879	48.46	879	48.46	293	CM020525.1	20622838	20626586	-	rna-gnl|WGS:POTR|OsKitaake05g164500.2	Eukaryota	1990	46.93	876	48.4	292	3748	869	293	homologous	same	MDERIPPPAFFQFLPSGAHSSPHHQSPLRSPASERERYLAELLAERQKLAPFMQVLPFCNRLLNQEILRASSLPPNPNFVEPERVNHGSPLRLTGHPMNGQPMDLEGWSGMQTEQMGVLQSPSMGWNVAPGVAGSPVVKKVVRIDVPVDKYPNYNFVGRLLGPRGNSLKRVEATTQCRVYIRGRGSVKDSVKEDKLRDKPGYEHLNDPLHVLVEAEFPSDIVDVRLNQAVAILEDLLKPVDESMDYYKKQQLRELAILNGTLREESPSPHLSPSPSVSPFNSTGMKRAKTGR*	MDERIPPPAFFQFLPSGAHSSPHHQSPLRSPASERERYLAELLAERQKLAPFMQVLPFCNRLLNQEILRASSLPPNPNFVEPERVNHGSPLRLTGHPMNGQPMDLEGWSGMQTEMGVLQSPSMGWNVAPGVAGSPVVKKVVRIDVPVDKYPNYNFVGRLLGPRGNSLKRVEATTQCRVYIRGRGSVKDSVKEDKLRDKPGYEHLNDPLHVLVEAEFPSDIVDVRLNQAVAILEDLLKPVDESMDYYKKQQLRELAILNGTLREESPSPHLSPSPSVSPFNSTGMKRAKTGR*
g67671.t2	Eukaryota	876	48.4	876	48.4	292	CM020525.1	20622838	20626586	-	rna-gnl|WGS:POTR|OsKitaake05g164500.2	Eukaryota	1990	46.93	876	48.4	292	3748	869	292	identical	same	MDERIPPPAFFQFLPSGAHSSPHHQSPLRSPASERERYLAELLAERQKLAPFMQVLPFCNRLLNQEILRASSLPPNPNFVEPERVNHGSPLRLTGHPMNGQPMDLEGWSGMQTEMGVLQSPSMGWNVAPGVAGSPVVKKVVRIDVPVDKYPNYNFVGRLLGPRGNSLKRVEATTQCRVYIRGRGSVKDSVKEDKLRDKPGYEHLNDPLHVLVEAEFPSDIVDVRLNQAVAILEDLLKPVDESMDYYKKQQLRELAILNGTLREESPSPHLSPSPSVSPFNSTGMKRAKTGR*	MDERIPPPAFFQFLPSGAHSSPHHQSPLRSPASERERYLAELLAERQKLAPFMQVLPFCNRLLNQEILRASSLPPNPNFVEPERVNHGSPLRLTGHPMNGQPMDLEGWSGMQTEMGVLQSPSMGWNVAPGVAGSPVVKKVVRIDVPVDKYPNYNFVGRLLGPRGNSLKRVEATTQCRVYIRGRGSVKDSVKEDKLRDKPGYEHLNDPLHVLVEAEFPSDIVDVRLNQAVAILEDLLKPVDESMDYYKKQQLRELAILNGTLREESPSPHLSPSPSVSPFNSTGMKRAKTGR*
g67671.t2	Eukaryota	876	48.4	876	48.4	292	CM020525.1	20622838	20626586	-	rna-gnl|WGS:POTR|OsKitaake05g164500.3	Eukaryota	1873	47.14	759	49.14	253	3748	753	292	homologous	same	MDERIPPPAFFQFLPSGAHSSPHHQSPLRSPASERERYLAELLAERQKLAPFMQVLPFCNRLLNQEILRASSLPPNPNFVEPERVNHGSPLRLTGHPMNGQPMDLEGWSGMQTEMGVLQSPSMGWNVAPGVAGSPVVKKVVRIDVPVDKYPNYNFVGRLLGPRGNSLKRVEATTQCRVYIRGRGSVKDSVKEDKLRDKPGYEHLNDPLHVLVEAEFPSDIVDVRLNQAVAILEDLLKPVDESMDYYKKQQLRELAILNGTLREESPSPHLSPSPSVSPFNSTGMKRAKTGR*	MDERIPPPAFFQFLPSGAHSSPHHQSPLRSPASERERYLAELLAERQKLAPFMQVLPFCNRLLNQEILRASSLPPNPNFVEPERVNHGSPLRLTGHPMNGQPMDLEGWSGMQTEMGVLQSPSMGWNVAPGVAGSPVVKKVVRIDVPVDKYPNEDKLRDKPGYEHLNDPLHVLVEAEFPSDIVDVRLNQAVAILEDLLKPVDESMDYYKKQQLRELAILNGTLREESPSPHLSPSPSVSPFNSTGMKRAKTGR*
g67671.t2	Eukaryota	876	48.4	876	48.4	292	CM020525.1	20622838	20626586	-	rna-gnl|WGS:POTR|OsKitaake05g164500.1	Eukaryota	1993	46.96	879	48.46	293	3748	869	293	homologous	same	MDERIPPPAFFQFLPSGAHSSPHHQSPLRSPASERERYLAELLAERQKLAPFMQVLPFCNRLLNQEILRASSLPPNPNFVEPERVNHGSPLRLTGHPMNGQPMDLEGWSGMQTEMGVLQSPSMGWNVAPGVAGSPVVKKVVRIDVPVDKYPNYNFVGRLLGPRGNSLKRVEATTQCRVYIRGRGSVKDSVKEDKLRDKPGYEHLNDPLHVLVEAEFPSDIVDVRLNQAVAILEDLLKPVDESMDYYKKQQLRELAILNGTLREESPSPHLSPSPSVSPFNSTGMKRAKTGR*	MDERIPPPAFFQFLPSGAHSSPHHQSPLRSPASERERYLAELLAERQKLAPFMQVLPFCNRLLNQEILRASSLPPNPNFVEPERVNHGSPLRLTGHPMNGQPMDLEGWSGMQTEQMGVLQSPSMGWNVAPGVAGSPVVKKVVRIDVPVDKYPNYNFVGRLLGPRGNSLKRVEATTQCRVYIRGRGSVKDSVKEDKLRDKPGYEHLNDPLHVLVEAEFPSDIVDVRLNQAVAILEDLLKPVDESMDYYKKQQLRELAILNGTLREESPSPHLSPSPSVSPFNSTGMKRAKTGR*
g67671.t3	Eukaryota	759	49.14	759	49.14	253	CM020525.1	20622838	20626586	-	rna-gnl|WGS:POTR|OsKitaake05g164500.1	Eukaryota	1993	46.96	879	48.46	293	3748	753	293	homologous	same	MDERIPPPAFFQFLPSGAHSSPHHQSPLRSPASERERYLAELLAERQKLAPFMQVLPFCNRLLNQEILRASSLPPNPNFVEPERVNHGSPLRLTGHPMNGQPMDLEGWSGMQTEMGVLQSPSMGWNVAPGVAGSPVVKKVVRIDVPVDKYPNEDKLRDKPGYEHLNDPLHVLVEAEFPSDIVDVRLNQAVAILEDLLKPVDESMDYYKKQQLRELAILNGTLREESPSPHLSPSPSVSPFNSTGMKRAKTGR*	MDERIPPPAFFQFLPSGAHSSPHHQSPLRSPASERERYLAELLAERQKLAPFMQVLPFCNRLLNQEILRASSLPPNPNFVEPERVNHGSPLRLTGHPMNGQPMDLEGWSGMQTEQMGVLQSPSMGWNVAPGVAGSPVVKKVVRIDVPVDKYPNYNFVGRLLGPRGNSLKRVEATTQCRVYIRGRGSVKDSVKEDKLRDKPGYEHLNDPLHVLVEAEFPSDIVDVRLNQAVAILEDLLKPVDESMDYYKKQQLRELAILNGTLREESPSPHLSPSPSVSPFNSTGMKRAKTGR*
g67671.t3	Eukaryota	759	49.14	759	49.14	253	CM020525.1	20622838	20626586	-	rna-gnl|WGS:POTR|OsKitaake05g164500.3	Eukaryota	1873	47.14	759	49.14	253	3748	753	253	identical	same	MDERIPPPAFFQFLPSGAHSSPHHQSPLRSPASERERYLAELLAERQKLAPFMQVLPFCNRLLNQEILRASSLPPNPNFVEPERVNHGSPLRLTGHPMNGQPMDLEGWSGMQTEMGVLQSPSMGWNVAPGVAGSPVVKKVVRIDVPVDKYPNEDKLRDKPGYEHLNDPLHVLVEAEFPSDIVDVRLNQAVAILEDLLKPVDESMDYYKKQQLRELAILNGTLREESPSPHLSPSPSVSPFNSTGMKRAKTGR*	MDERIPPPAFFQFLPSGAHSSPHHQSPLRSPASERERYLAELLAERQKLAPFMQVLPFCNRLLNQEILRASSLPPNPNFVEPERVNHGSPLRLTGHPMNGQPMDLEGWSGMQTEMGVLQSPSMGWNVAPGVAGSPVVKKVVRIDVPVDKYPNEDKLRDKPGYEHLNDPLHVLVEAEFPSDIVDVRLNQAVAILEDLLKPVDESMDYYKKQQLRELAILNGTLREESPSPHLSPSPSVSPFNSTGMKRAKTGR*
g67671.t3	Eukaryota	759	49.14	759	49.14	253	CM020525.1	20622838	20626586	-	rna-gnl|WGS:POTR|OsKitaake05g164500.2	Eukaryota	1990	46.93	876	48.4	292	3748	753	292	homologous	same	MDERIPPPAFFQFLPSGAHSSPHHQSPLRSPASERERYLAELLAERQKLAPFMQVLPFCNRLLNQEILRASSLPPNPNFVEPERVNHGSPLRLTGHPMNGQPMDLEGWSGMQTEMGVLQSPSMGWNVAPGVAGSPVVKKVVRIDVPVDKYPNEDKLRDKPGYEHLNDPLHVLVEAEFPSDIVDVRLNQAVAILEDLLKPVDESMDYYKKQQLRELAILNGTLREESPSPHLSPSPSVSPFNSTGMKRAKTGR*	MDERIPPPAFFQFLPSGAHSSPHHQSPLRSPASERERYLAELLAERQKLAPFMQVLPFCNRLLNQEILRASSLPPNPNFVEPERVNHGSPLRLTGHPMNGQPMDLEGWSGMQTEMGVLQSPSMGWNVAPGVAGSPVVKKVVRIDVPVDKYPNYNFVGRLLGPRGNSLKRVEATTQCRVYIRGRGSVKDSVKEDKLRDKPGYEHLNDPLHVLVEAEFPSDIVDVRLNQAVAILEDLLKPVDESMDYYKKQQLRELAILNGTLREESPSPHLSPSPSVSPFNSTGMKRAKTGR*
g67672.t1	Poaceae	786	62.34	786	62.34	262	CM020525.1	20635140	20638035	-	rna-gnl|WGS:POTR|OsKitaake05g164600.1	Embryophyta	804	52.11	321	52.34	107	1369	143	48	homologous	same	MKPVAPMTRTEIPHPLARLTVVKGRGVGRRGGARGEGAEGQEVTLGRGGCGAWRVSGFEGGPTASHTEPPRTTTQLPSRPDAPPPPDSRKTERSLRGGGPATDSSVRYPPGGHPHARGASSFITRHGTEASASDSTTTTTTTAEHEEGEGLGRAAAGVGDRGESRRVADPSREVPRRRGEMRRPHAWCDGSTSPAAFLLAAAAICGQFATGLAGDTQTSKDDKKAQSKARVSWLTRFSWLVLTAFSCYCKEFVVFKLNRPP*	MRRPHAWCDGSTSPAAFLLAAAAICGQFATGLAGDTQTSKDDKKAQSKGHTGRTVLIVLLGIGAVVLLSFFLFKYWQKKKREEQHARLLKLFEEDDDIEVELGLRD*
g67674.t1	Viridiplantae	1182	65.57	1182	65.57	394	CM020525.1	20640210	20644431	+	rna-gnl|WGS:POTR|OsKitaake05g164700.1	Viridiplantae	1705	59.12	1182	65.57	394	4221	1177	394	identical	same	MARHPVLMLLVVVVMSWHWGGAAAQVFRPPWNGTFPMGPGGGGGGSVGGGGGAAAAASVPAMFVFGDSLTDNGNNNDMTSLAKANYLPYGIDFAGGPTGRFSNGYTMVDEIAELLGLPLLPSHNDATGDAALHGVNYASAAAGILDNTGQNFVGRSPFNQQIKNFEATLQQISGKLGGGAAGKLAPSLARSIFYVGMGSNDYLNNYLMPNYNTRNEYNGDQYSTLLVQQYTKQLTRLYNLGARRFVIAGVGSMACIPNMRARNPANMCSPDVDDLIIPFNSKVKSMVNTLNVNLPRAKFIFVDTYAMISEVLRNPWSYGFSVVDRGCCGIGRNRGMITCLPFQRPCLNRNTYIFWDAFHPTERVNILLGKAAYSGGADLVHPMNIQQLAAWQP*	MARHPVLMLLVVVVMSWHWGGAAAQVFRPPWNGTFPMGPGGGGGGSVGGGGGAAAAASVPAMFVFGDSLTDNGNNNDMTSLAKANYLPYGIDFAGGPTGRFSNGYTMVDEIAELLGLPLLPSHNDATGDAALHGVNYASAAAGILDNTGQNFVGRSPFNQQIKNFEATLQQISGKLGGGAAGKLAPSLARSIFYVGMGSNDYLNNYLMPNYNTRNEYNGDQYSTLLVQQYTKQLTRLYNLGARRFVIAGVGSMACIPNMRARNPANMCSPDVDDLIIPFNSKVKSMVNTLNVNLPRAKFIFVDTYAMISEVLRNPWSYGFSVVDRGCCGIGRNRGMITCLPFQRPCLNRNTYIFWDAFHPTERVNILLGKAAYSGGADLVHPMNIQQLAAWQP*
g67676.t1	cellular organisms	1059	58.92	1059	58.92	353	CM020525.1	20649666	20652521	+	rna-gnl|WGS:POTR|OsKitaake05g164800.1	cellular organisms	1561	55.16	1059	58.92	353	2855	1056	353	identical	same	MWALNLKAGGGGPCLTPRRRPLAAGEAAPCSVAAAWAGRRVGGRRGMALVAVGASGRRGKDGPGGGDGGDDEAKSKASSSSGNDDAASTGDSSDGLNQLHNESKSNISNSNYWRDVRANLVRREQELLVDPSAPAEQKTSSGEPAHQLPQKWAHPITMPEAGCVLVATEVLDDDSIFERTVILLLRLGSRGTFDSPFGVILNRPLYTKIKNVNPSFQDQATPFGDSPLFFGGPVDMSMFLVRASDNSRLKGFEEVIPGIRFGFRTDLEKAAVLMKSGAIKSQDLRFFVGHAAWDYEQLLSEIRAGYWAVASCSTELISDALTGDPSCLWTEILQLMGGHYSELSQKPKEDNQ*	MWALNLKAGGGGPCLTPRRRPLAAGEAAPCSVAAAWAGRRVGGRRGMALVAVGASGRRGKDGPGGGDGGDDEAKSKASSSSGNDDAASTGDSSDGLNQLHNESKSNISNSNYWRDVRANLVRREQELLVDPSAPAEQKTSSGEPAHQLPQKWAHPITMPEAGCVLVATEVLDDDSIFERTVILLLRLGSRGTFDSPFGVILNRPLYTKIKNVNPSFQDQATPFGDSPLFFGGPVDMSMFLVRASDNSRLKGFEEVIPGIRFGFRTDLEKAAVLMKSGAIKSQDLRFFVGHAAWDYEQLLSEIRAGYWAVASCSTELISDALTGDPSCLWTEILQLMGGHYSELSQKPKEDNQ*
g67676.t2	cellular organisms	1068	58.71	1068	58.71	356	CM020525.1	20649666	20652521	+	rna-gnl|WGS:POTR|OsKitaake05g164800.1	cellular organisms	1561	55.16	1059	58.92	353	2855	1056	356	homologous	same	MWALNLKAGGGGPCLTPRRRPLAAGEAAPCSVAAAWAGRRVGGRRGMALVAVGASGRRGKDGPGGGDGGDDEAKSKASSSSVKSGNDDAASTGDSSDGLNQLHNESKSNISNSNYWRDVRANLVRREQELLVDPSAPAEQKTSSGEPAHQLPQKWAHPITMPEAGCVLVATEVLDDDSIFERTVILLLRLGSRGTFDSPFGVILNRPLYTKIKNVNPSFQDQATPFGDSPLFFGGPVDMSMFLVRASDNSRLKGFEEVIPGIRFGFRTDLEKAAVLMKSGAIKSQDLRFFVGHAAWDYEQLLSEIRAGYWAVASCSTELISDALTGDPSCLWTEILQLMGGHYSELSQKPKEDNQ*	MWALNLKAGGGGPCLTPRRRPLAAGEAAPCSVAAAWAGRRVGGRRGMALVAVGASGRRGKDGPGGGDGGDDEAKSKASSSSGNDDAASTGDSSDGLNQLHNESKSNISNSNYWRDVRANLVRREQELLVDPSAPAEQKTSSGEPAHQLPQKWAHPITMPEAGCVLVATEVLDDDSIFERTVILLLRLGSRGTFDSPFGVILNRPLYTKIKNVNPSFQDQATPFGDSPLFFGGPVDMSMFLVRASDNSRLKGFEEVIPGIRFGFRTDLEKAAVLMKSGAIKSQDLRFFVGHAAWDYEQLLSEIRAGYWAVASCSTELISDALTGDPSCLWTEILQLMGGHYSELSQKPKEDNQ*
g67677.t1	Viridiplantae	657	72.75	657	72.75	219	CM020525.1	20655184	20655975	-	rna-gnl|WGS:POTR|OsKitaake05g164801.1	Viridiplantae	594	73.57	594	73.57	198	593	593	198	homologous	same	MPESRSADDEQASPEGEDGTYMGRVAASGGGGGGGEMMRYRGVRRRRWGKWVSEIRVPGTRERLWLGSYATAEAAAVAHDAAVCLLRLGGGRRAAAGGGGGLNFPARALAAAAAASSYGGAGGLLSPRSVQRVASDAGMAADAQLVDLRRDHPPAAAAASSSGSGVAGDGARKQGTRGEVSDTYWCRNGEDGSRSRSSGSEELIVYEGLSVDDMEILM*	MGRVAASGGGGGGGEMMRYRGVRRRRWGKWVSEIRVPGTRERLWLGSYATAEAAAVAHDAAVCLLRLGGGRRAAAGGGGGLNFPARALAAAAAASSYGGAGGLLSPRSVQRVASDAGMAADAQLVDLRRDHPPAAAAASSSGSGVAGDGARKQGTRGEVSDTYWCRNGEDGSRSRSSGSEELIVYEGLSVDDMEILM*
g67680.t1	Oryza	564	66.31	564	66.31	188	CM020525.1	20673840	20677801	+	rna-gnl|WGS:POTR|OsKitaake05g165100.1	Spermatophyta	3675	46.78	2136	47.1	712	2963				same	MCGGEKRGNTHALARLAWPGRAGGARTRHYSIPLAGVHLQSGEQVFGTSAFDVLHREKAAIRFLGSASRDCSLFVRDGSPSSPLACCAPSSTLATASSSCRATGFSATSQARNPPPRGDKRIGSRACRRSWRASEQGRRGRKALGTPNRRGGEGIGSDGGCSAGLSWGPRLGSGEDAPRRRRCRVCL*	MATEVTQNYFAWSQEESPVQDSSQGTPQVFDHGSISFGRFELESLAWEKWSVFANDRRHEEFGKFNGLVAKKKAYFEEYFKRIRELKALQQQNQQTELNLDYSGDGSDSSQTGEDVPTADQASPSGSGTLLDSMVQTGVQTIFENDLECYDDNDKEMLDKDISPSVGGTCQIEQEFRESASGGNHPDRMVDVLQQNTNCGPDDLGRPMESMMTPKRTVKKDSLVGQAAKTMPKTVNMTSSNIPGHAVVNKGTDSGKSSVVNRRAKPETIQQRLKAVTGNIVDIVGRSKLVVKEVPGIMGVRRPSSPALQRPSTRERRPVTRDSSRKAPEVATMCRPSTAERRPATRELAPKQANTVVPCRPSTPNRRPMTRELAPVHSSIATPRRPSTAERRPITRGMAPMHPSIATPVRPSTAERRPTSKQMAQKHVGMATPSRPSTAERRPITREAARKNADVAILHRPSTAERRPITRETPQKHANVVALHRPSTAERRPVVREIAPKHADVTLTPARRPSTSERRPVTRETALRHSNFTGSCWPLTPQRHISRGSAQIHADVSTTPRHPSTGERRPITKESNIKLDEKTPIKLRGMLANPKGAMATVVTPQKAITQKLVKSSKPEMKSCAKERTELQAVGKHKASSVNLPPREMFTSNVRANRVPESFRKPNKVTCPSLFFVPCCLSKLHSLSTVVTYAVLAPLAIFIAVWRLLQLD*
g67681.t1	Poaceae	441	46.94	441	46.94	147	CM020525.1	20680321	20681889	+	rna-gnl|WGS:POTR|OsKitaake05g165100.1	Spermatophyta	3675	46.78	2136	47.1	712	1568	230	78	homologous	same	MLANPKGAMATVVTPQKAITQKLVKSSKPEMKSCAKERTELQAVGKHKASSVNLPPREMFTSNVRANRVPESFRKPNKGIQETARSQISSSKSATPAQTRSIKTRAPNPPPPPPPPRRPSQISSKTNTNNLSVGGRKPKASTPHWH*	MATEVTQNYFAWSQEESPVQDSSQGTPQVFDHGSISFGRFELESLAWEKWSVFANDRRHEEFGKFNGLVAKKKAYFEEYFKRIRELKALQQQNQQTELNLDYSGDGSDSSQTGEDVPTADQASPSGSGTLLDSMVQTGVQTIFENDLECYDDNDKEMLDKDISPSVGGTCQIEQEFRESASGGNHPDRMVDVLQQNTNCGPDDLGRPMESMMTPKRTVKKDSLVGQAAKTMPKTVNMTSSNIPGHAVVNKGTDSGKSSVVNRRAKPETIQQRLKAVTGNIVDIVGRSKLVVKEVPGIMGVRRPSSPALQRPSTRERRPVTRDSSRKAPEVATMCRPSTAERRPATRELAPKQANTVVPCRPSTPNRRPMTRELAPVHSSIATPRRPSTAERRPITRGMAPMHPSIATPVRPSTAERRPTSKQMAQKHVGMATPSRPSTAERRPITREAARKNADVAILHRPSTAERRPITRETPQKHANVVALHRPSTAERRPVVREIAPKHADVTLTPARRPSTSERRPVTRETALRHSNFTGSCWPLTPQRHISRGSAQIHADVSTTPRHPSTGERRPITKESNIKLDEKTPIKLRGMLANPKGAMATVVTPQKAITQKLVKSSKPEMKSCAKERTELQAVGKHKASSVNLPPREMFTSNVRANRVPESFRKPNKVTCPSLFFVPCCLSKLHSLSTVVTYAVLAPLAIFIAVWRLLQLD*
g67682.t1	cellular organisms	2247	56.79	2247	56.79	749	CM020525.1	20684045	20702607	+	rna-gnl|WGS:POTR|OsKitaake05g165300.1	Eukaryota	3007	44.63	2406	42.85	802	12347	1198	671	homologous	same	MASFSEAPPGNPKAGEKIFKTKCAQCHTVDKGAGHKQGPNLNGLFGRQSGTTPGYSYSTANKNMAVIWEENTLYDYLLNPKKYIPGTKMVFPGIAAYGSAGLIGRCGARRPSRSRGGWGGGMGKRRGRRRRCSGKRRGGDADGGGGGKRRREGESEEDYCFACKDGGLLRFCDHRNCHKAYHPECVDKDDSFLNSDEQFICNWHTCFICKGQFVPVMRQTMGFCNNCLRMAIMIEKNVDVDSDGERVTGIRKSSEEYKIRDISTDILLWFAVDRVHGNGSRERTAEINPIQNGRPRSNGPRPAHGDDDVGDDVTTGGDSGAHARRRTAALRHERRAPTGSGRHGELTGDQRSGGRSTDGDGDEEEAAAEIGSTAATVLRRSSAATKRRTRTAATWRPRRRSSRATAMTGTAAAHGWSDGGDGGSRLLGARALRTTRGEGEGGDGVSGGGGGARKTDPTGGPHLSAAEREEEGARRTGPTGLTGPGRERGREGQTVAEFEEKARSMHADIMSHWINKELQRLEKLIEMANEKGWRAEMHEYIDKRKLLRTPSERQRLLEEVPRIIPDVEDSKDSGFLVMAANKSSQRNTGIPCDFSVGTNSNKDRVDCLKSCSGEKLKGSKGDADAPGTCLEKVITKAIEVNPPGDMPRSHVQNHGTKATAAVNPGQVIDIDDGEDDLHVVRKLSKRRKKSQSTQVSGITMILKVTNRGHFRCGFCVTGRKLDTSRKILESGEQANLVTLPSCSKMLCC*	MGKRRGRRRRCSGKRRGGDADGGGGGKRRREGESEEDYCFACKDGGLLRFCDHRNCHKAYHPECVDKDDSFLNSDEQFICNWHTCFICKGRSYYRCFCCPDHSVCRSCVKQAEFVPVMRQTMGFCNNCLRMAIMIEKNVDVDSDGERVDFSDRETYEFLFKDYWDIIREKEGLTLDNMREAYTLLRSGLNCNELSDMEKLPNSEQSSDDDFLGNSDDDDEPVYPSVSNGTSNKVKTILKEGKTKKQVYVGWGSIELIGFMSSIGKDTSKPLDQFGAAEVVKQYIRQNDLLQKDKKKQVICDGKLWSLFRKSKLKYNKIYSLLEKHIAENITPEDESLDSSEDNTDSIMERKSRIMNSELSTPEEVSERYRRCFASLVRENIKLIYLRRTLVIDLLKQPDTFECKVIGCFVRVKNDPREYSRHKPQKLYQLGQVTGIRKSSEEYKIRDISTDILLCISDMWSDVKISVLSDEDFEEEECEDLRSLSRKEPSKRQTVAEFEEKARSMHADIMSHWINKELQRLEKLIEMANEKGWRAEMHEYIDKRKLLRTPSERQRLLEEVPRIIPDVEDSKDSGFLVMAANKSSQRNTAGIPCDFSVGTNSNKDRVDCLKSCSGEKLKGNKRDIPLCSESFSEEKHEGSKGDADAPGTCLEKVITKAIEVNPPGDMPRSHVQNHGTKATAAVNPGQVIDIDDGEDDLHGKSGDMTVDLDSDGSEDHGTRQHEAKPKLCSGQKAVEAKEEISEHASVWYYNDPQGDEQGPFPLRILRHWSKAGYFKEDFRVWRTGQSCDSAILLKDALLLTS*
g67682.t1	cellular organisms	2247	56.79	2247	56.79	749	CM020525.1	20684045	20702607	+	rna-gnl|WGS:POTR|OsKitaake05g165300.2	Eukaryota	2938	44.69	2337	42.88	779	12347	1189	651	homologous	same	MASFSEAPPGNPKAGEKIFKTKCAQCHTVDKGAGHKQGPNLNGLFGRQSGTTPGYSYSTANKNMAVIWEENTLYDYLLNPKKYIPGTKMVFPGIAAYGSAGLIGRCGARRPSRSRGGWGGGMGKRRGRRRRCSGKRRGGDADGGGGGKRRREGESEEDYCFACKDGGLLRFCDHRNCHKAYHPECVDKDDSFLNSDEQFICNWHTCFICKGQFVPVMRQTMGFCNNCLRMAIMIEKNVDVDSDGERVTGIRKSSEEYKIRDISTDILLWFAVDRVHGNGSRERTAEINPIQNGRPRSNGPRPAHGDDDVGDDVTTGGDSGAHARRRTAALRHERRAPTGSGRHGELTGDQRSGGRSTDGDGDEEEAAAEIGSTAATVLRRSSAATKRRTRTAATWRPRRRSSRATAMTGTAAAHGWSDGGDGGSRLLGARALRTTRGEGEGGDGVSGGGGGARKTDPTGGPHLSAAEREEEGARRTGPTGLTGPGRERGREGQTVAEFEEKARSMHADIMSHWINKELQRLEKLIEMANEKGWRAEMHEYIDKRKLLRTPSERQRLLEEVPRIIPDVEDSKDSGFLVMAANKSSQRNTGIPCDFSVGTNSNKDRVDCLKSCSGEKLKGSKGDADAPGTCLEKVITKAIEVNPPGDMPRSHVQNHGTKATAAVNPGQVIDIDDGEDDLHVVRKLSKRRKKSQSTQVSGITMILKVTNRGHFRCGFCVTGRKLDTSRKILESGEQANLVTLPSCSKMLCC*	MGKRRGRRRRCSGKRRGGDADGGGGGKRRREGESEEDYCFACKDGGLLRFCDHRNCHKAYHPECVDKDDSFLNSDEQFICNWHTCFICKGRSYYRCFCCPDHSVCRSCVKQAEFVPVMRQTMGFCNNCLRMAIMIEKNVDVDSDGERVDFSDRETYEFLFKDYWDIIREKEGLTLDNMREAYTLLRSGLNCNELSDMEKLPNSEQSSDDDFLGNSDDDDEPVYPSVSNGTSNKVKTILKEGKTKKQVYVGWGSIELIGFMSSIGKDTSKPLDQFGAAEVVKQYIRQNDLLQKDKKKQVICDGKLWSLFRKSKLKYNKIYSLLEKHIAENITPEDESLDSSEDNTDSIMERKSRIMNSELSTPEEVSERYRRCFASLVRENIKLIYLRRTLVIDLLKQPDTFECKVIGCFVRVKNDPREYSRHKPQKLYQLGQVTGIRKSSEEYKIRDISTDILLCISDMWSDVKISVLSDEDFEEEECEDLRSLSRKEPSKRQTVAEFEEKARSMHADIMSHWINKELQRLEKLIEMANEKGWRAEMHEYIDKRKLLRTPSERQRLLEEVPRIIPDVEDSKDSGFLVMAANKSSQRNTGIPCDFSVGTNSNKDRVDCLKSCSGEKLKGSKGDADAPGTCLEKVITKAIEVNPPGDMPRSHVQNHGTKAVNPGQVIDIDDGEDDLHGKSGDMTVDLDSDGSEDHGTRQHEAKPKLCSGQKAVEAKEEISEHASVWYYNDPQGDEQGPFPLRILRHWSKAGYFKEDFRVWRTGQSCDSAILLKDALLLTS*
g67682.t1	cellular organisms	2247	56.79	2247	56.79	749	CM020525.1	20684045	20702607	+	rna-gnl|WGS:POTR|OsKitaake05g165300.5	Eukaryota	2950	44.75	2349	42.95	783	12347	1198	652	homologous	same	MASFSEAPPGNPKAGEKIFKTKCAQCHTVDKGAGHKQGPNLNGLFGRQSGTTPGYSYSTANKNMAVIWEENTLYDYLLNPKKYIPGTKMVFPGIAAYGSAGLIGRCGARRPSRSRGGWGGGMGKRRGRRRRCSGKRRGGDADGGGGGKRRREGESEEDYCFACKDGGLLRFCDHRNCHKAYHPECVDKDDSFLNSDEQFICNWHTCFICKGQFVPVMRQTMGFCNNCLRMAIMIEKNVDVDSDGERVTGIRKSSEEYKIRDISTDILLWFAVDRVHGNGSRERTAEINPIQNGRPRSNGPRPAHGDDDVGDDVTTGGDSGAHARRRTAALRHERRAPTGSGRHGELTGDQRSGGRSTDGDGDEEEAAAEIGSTAATVLRRSSAATKRRTRTAATWRPRRRSSRATAMTGTAAAHGWSDGGDGGSRLLGARALRTTRGEGEGGDGVSGGGGGARKTDPTGGPHLSAAEREEEGARRTGPTGLTGPGRERGREGQTVAEFEEKARSMHADIMSHWINKELQRLEKLIEMANEKGWRAEMHEYIDKRKLLRTPSERQRLLEEVPRIIPDVEDSKDSGFLVMAANKSSQRNTGIPCDFSVGTNSNKDRVDCLKSCSGEKLKGSKGDADAPGTCLEKVITKAIEVNPPGDMPRSHVQNHGTKATAAVNPGQVIDIDDGEDDLHVVRKLSKRRKKSQSTQVSGITMILKVTNRGHFRCGFCVTGRKLDTSRKILESGEQANLVTLPSCSKMLCC*	MGKRRGRRRRCSGKRRGGDADGGGGGKRRREGESEEDYCFACKDGGLLRFCDHRNCHKAYHPECVDKDDSFLNSDEQFICNWHTCFICKGRSYYRCFCCPDHSVCRSCVKQAEFVPVMRQTMGFCNNCLRMAIMIEKNVDVDSDGERVDFSDRETYEFLFKDYWDIIREKEGLTLDNMREAYTLLRSGLNCNELSDMEKLPNSEQSSDDDFLGNSDDDDEPVYPSVSNGTSNKVKTILKEGKTKKQVYVGWGSIELIGFMSSIGKDTSKPLDQFGAAEVVKQYIRQNDLLQKDKKKQVICDGKLWSLFRKSKLKYNKIYSLLEKHIAENITPEDESLDSSEDNTDSIMERKSRIMNSELSTPEEVSERYRRCFASLVRENIKLIYLRRTLVIDLLKQPDTFECKVIGCFVRVKNDPREYSRHKPQKLYQLGQVTGIRKSSEEYKIRDISTDILLCISDMWSDVKISVLSDEDFEEEECEDLRSLSRKEPSKRQTVAEFEEKARSMHADIMSHWINKELQRLEKLIEMANEKGWRAEMHEYIDKRKLLRTPSERQRLLEEVPRIIPDVEDSKDSGFLVMAANKSSQRNTAGIPCDFSVGTNSNKDRVDCLKSCSGEKLKGSKGDADAPGTCLEKVITKAIEVNPPGDMPRSHVQNHGTKATAAVNPGQVIDIDDGEDDLHGKSGDMTVDLDSDGSEDHGTRQHEAKPKLCSGQKAVEAKEEISEHASVWYYNDPQGDEQGPFPLRILRHWSKAGYFKEDFRVWRTGQSCDSAILLKDALLLTS*
g67682.t1	cellular organisms	2247	56.79	2247	56.79	749	CM020525.1	20684045	20702607	+	rna-gnl|WGS:POTR|OsKitaake05g165300.3	Eukaryota	2941	44.71	2340	42.91	780	12347	1189	652	homologous	same	MASFSEAPPGNPKAGEKIFKTKCAQCHTVDKGAGHKQGPNLNGLFGRQSGTTPGYSYSTANKNMAVIWEENTLYDYLLNPKKYIPGTKMVFPGIAAYGSAGLIGRCGARRPSRSRGGWGGGMGKRRGRRRRCSGKRRGGDADGGGGGKRRREGESEEDYCFACKDGGLLRFCDHRNCHKAYHPECVDKDDSFLNSDEQFICNWHTCFICKGQFVPVMRQTMGFCNNCLRMAIMIEKNVDVDSDGERVTGIRKSSEEYKIRDISTDILLWFAVDRVHGNGSRERTAEINPIQNGRPRSNGPRPAHGDDDVGDDVTTGGDSGAHARRRTAALRHERRAPTGSGRHGELTGDQRSGGRSTDGDGDEEEAAAEIGSTAATVLRRSSAATKRRTRTAATWRPRRRSSRATAMTGTAAAHGWSDGGDGGSRLLGARALRTTRGEGEGGDGVSGGGGGARKTDPTGGPHLSAAEREEEGARRTGPTGLTGPGRERGREGQTVAEFEEKARSMHADIMSHWINKELQRLEKLIEMANEKGWRAEMHEYIDKRKLLRTPSERQRLLEEVPRIIPDVEDSKDSGFLVMAANKSSQRNTGIPCDFSVGTNSNKDRVDCLKSCSGEKLKGSKGDADAPGTCLEKVITKAIEVNPPGDMPRSHVQNHGTKATAAVNPGQVIDIDDGEDDLHVVRKLSKRRKKSQSTQVSGITMILKVTNRGHFRCGFCVTGRKLDTSRKILESGEQANLVTLPSCSKMLCC*	MGKRRGRRRRCSGKRRGGDADGGGGGKRRREGESEEDYCFACKDGGLLRFCDHRNCHKAYHPECVDKDDSFLNSDEQFICNWHTCFICKGRSYYRCFCCPDHSVCRSCVKQAEFVPVMRQTMGFCNNCLRMAIMIEKNVDVDSDGERVDFSDRETYEFLFKDYWDIIREKEGLTLDNMREAYTLLRSGLNCNELSDMEKLPNSEQSSDDDFLGNSDDDDEPVYPSVSNGTSNKVKTILKEGKTKKQVYVGWGSIELIGFMSSIGKDTSKPLDQFGAAEVVKQYIRQNDLLQKDKKKQVICDGKLWSLFRKSKLKYNKIYSLLEKHIAENITPEDESLDSSEDNTDSIMERKSRIMNSELSTPEEVSERYRRCFASLVRENIKLIYLRRTLVIDLLKQPDTFECKVIGCFVRVKNDPREYSRHKPQKLYQLGQVTGIRKSSEEYKIRDISTDILLCISDMWSDVKISVLSDEDFEEEECEDLRSLSRKEPSKRQTVAEFEEKARSMHADIMSHWINKELQRLEKLIEMANEKGWRAEMHEYIDKRKLLRTPSERQRLLEEVPRIIPDVEDSKDSGFLVMAANKSSQRNTAGIPCDFSVGTNSNKDRVDCLKSCSGEKLKGSKGDADAPGTCLEKVITKAIEVNPPGDMPRSHVQNHGTKAVNPGQVIDIDDGEDDLHGKSGDMTVDLDSDGSEDHGTRQHEAKPKLCSGQKAVEAKEEISEHASVWYYNDPQGDEQGPFPLRILRHWSKAGYFKEDFRVWRTGQSCDSAILLKDALLLTS*
g67682.t1	cellular organisms	2247	56.79	2247	56.79	749	CM020525.1	20684045	20702607	+	rna-gnl|WGS:POTR|OsKitaake05g165300.6	Eukaryota	2995	44.57	2394	42.77	798	12347	1189	670	homologous	same	MASFSEAPPGNPKAGEKIFKTKCAQCHTVDKGAGHKQGPNLNGLFGRQSGTTPGYSYSTANKNMAVIWEENTLYDYLLNPKKYIPGTKMVFPGIAAYGSAGLIGRCGARRPSRSRGGWGGGMGKRRGRRRRCSGKRRGGDADGGGGGKRRREGESEEDYCFACKDGGLLRFCDHRNCHKAYHPECVDKDDSFLNSDEQFICNWHTCFICKGQFVPVMRQTMGFCNNCLRMAIMIEKNVDVDSDGERVTGIRKSSEEYKIRDISTDILLWFAVDRVHGNGSRERTAEINPIQNGRPRSNGPRPAHGDDDVGDDVTTGGDSGAHARRRTAALRHERRAPTGSGRHGELTGDQRSGGRSTDGDGDEEEAAAEIGSTAATVLRRSSAATKRRTRTAATWRPRRRSSRATAMTGTAAAHGWSDGGDGGSRLLGARALRTTRGEGEGGDGVSGGGGGARKTDPTGGPHLSAAEREEEGARRTGPTGLTGPGRERGREGQTVAEFEEKARSMHADIMSHWINKELQRLEKLIEMANEKGWRAEMHEYIDKRKLLRTPSERQRLLEEVPRIIPDVEDSKDSGFLVMAANKSSQRNTGIPCDFSVGTNSNKDRVDCLKSCSGEKLKGSKGDADAPGTCLEKVITKAIEVNPPGDMPRSHVQNHGTKATAAVNPGQVIDIDDGEDDLHVVRKLSKRRKKSQSTQVSGITMILKVTNRGHFRCGFCVTGRKLDTSRKILESGEQANLVTLPSCSKMLCC*	MGKRRGRRRRCSGKRRGGDADGGGGGKRRREGESEEDYCFACKDGGLLRFCDHRNCHKAYHPECVDKDDSFLNSDEQFICNWHTCFICKGRSYYRCFCCPDHSVCRSCVKQAEFVPVMRQTMGFCNNCLRMAIMIEKNVDVDSDGERVDFSDRETYEFLFKDYWDIIREKEGLTLDNMREAYTLLRSGLNCNELSDMEKLPNSEQSSDDDFLGNSDDDDEPVYPSVSNGTSNKVKTILKEGKTKKQVYVGWGSIELIGFMSSIGKDTSKPLDQFGAAEVVKQYIRQNDLLQKDKKKQVICDGKLWSLFRKSKLKYNKIYSLLEKHIAENITPEDESLDSSEDNTDSIMERKSRIMNSELSTPEEVSERYRRCFASLVRENIKLIYLRRTLVIDLLKQPDTFECKVIGCFVRVKNDPREYSRHKPQKLYQLGQVTGIRKSSEEYKIRDISTDILLCISDMWSDVKISVLSDEDFEEEECEDLRSLSRKEPSKRQTVAEFEEKARSMHADIMSHWINKELQRLEKLIEMANEKGWRAEMHEYIDKRKLLRTPSERQRLLEEVPRIIPDVEDSKDSGFLVMAANKSSQRNTGIPCDFSVGTNSNKDRVDCLKSCSGEKLKGNKRDIPLCSESFSEEKHEGSKGDADAPGTCLEKVITKAIEVNPPGDMPRSHVQNHGTKAVNPGQVIDIDDGEDDLHGKSGDMTVDLDSDGSEDHGTRQHEAKPKLCSGQKAVEAKEEISEHASVWYYNDPQGDEQGPFPLRILRHWSKAGYFKEDFRVWRTGQSCDSAILLKDALLLTS*
g67682.t1	cellular organisms	2247	56.79	2247	56.79	749	CM020525.1	20684045	20702607	+	rna-gnl|WGS:POTR|OsKitaake05g165200.2	cellular organisms	968	42.46	252	55.16	84	1704	244	82	homologous	same	MASFSEAPPGNPKAGEKIFKTKCAQCHTVDKGAGHKQGPNLNGLFGRQSGTTPGYSYSTANKNMAVIWEENTLYDYLLNPKKYIPGTKMVFPGIAAYGSAGLIGRCGARRPSRSRGGWGGGMGKRRGRRRRCSGKRRGGDADGGGGGKRRREGESEEDYCFACKDGGLLRFCDHRNCHKAYHPECVDKDDSFLNSDEQFICNWHTCFICKGQFVPVMRQTMGFCNNCLRMAIMIEKNVDVDSDGERVTGIRKSSEEYKIRDISTDILLWFAVDRVHGNGSRERTAEINPIQNGRPRSNGPRPAHGDDDVGDDVTTGGDSGAHARRRTAALRHERRAPTGSGRHGELTGDQRSGGRSTDGDGDEEEAAAEIGSTAATVLRRSSAATKRRTRTAATWRPRRRSSRATAMTGTAAAHGWSDGGDGGSRLLGARALRTTRGEGEGGDGVSGGGGGARKTDPTGGPHLSAAEREEEGARRTGPTGLTGPGRERGREGQTVAEFEEKARSMHADIMSHWINKELQRLEKLIEMANEKGWRAEMHEYIDKRKLLRTPSERQRLLEEVPRIIPDVEDSKDSGFLVMAANKSSQRNTGIPCDFSVGTNSNKDRVDCLKSCSGEKLKGSKGDADAPGTCLEKVITKAIEVNPPGDMPRSHVQNHGTKATAAVNPGQVIDIDDGEDDLHVVRKLSKRRKKSQSTQVSGITMILKVTNRGHFRCGFCVTGRKLDTSRKILESGEQANLVTLPSCSKMLCC*	MASFSEAPPGNPKAGEKIFKTKCAQCHTVDKGAGHKQGPNLNGLFGRQSGTTPGYSYSTANKNMAVIWEENTLYDYLLNPKKV*
g67682.t1	cellular organisms	2247	56.79	2247	56.79	749	CM020525.1	20684045	20702607	+	rna-gnl|WGS:POTR|OsKitaake05g165300.8	Eukaryota	3004	44.61	2403	42.82	801	12347	1198	670	homologous	same	MASFSEAPPGNPKAGEKIFKTKCAQCHTVDKGAGHKQGPNLNGLFGRQSGTTPGYSYSTANKNMAVIWEENTLYDYLLNPKKYIPGTKMVFPGIAAYGSAGLIGRCGARRPSRSRGGWGGGMGKRRGRRRRCSGKRRGGDADGGGGGKRRREGESEEDYCFACKDGGLLRFCDHRNCHKAYHPECVDKDDSFLNSDEQFICNWHTCFICKGQFVPVMRQTMGFCNNCLRMAIMIEKNVDVDSDGERVTGIRKSSEEYKIRDISTDILLWFAVDRVHGNGSRERTAEINPIQNGRPRSNGPRPAHGDDDVGDDVTTGGDSGAHARRRTAALRHERRAPTGSGRHGELTGDQRSGGRSTDGDGDEEEAAAEIGSTAATVLRRSSAATKRRTRTAATWRPRRRSSRATAMTGTAAAHGWSDGGDGGSRLLGARALRTTRGEGEGGDGVSGGGGGARKTDPTGGPHLSAAEREEEGARRTGPTGLTGPGRERGREGQTVAEFEEKARSMHADIMSHWINKELQRLEKLIEMANEKGWRAEMHEYIDKRKLLRTPSERQRLLEEVPRIIPDVEDSKDSGFLVMAANKSSQRNTGIPCDFSVGTNSNKDRVDCLKSCSGEKLKGSKGDADAPGTCLEKVITKAIEVNPPGDMPRSHVQNHGTKATAAVNPGQVIDIDDGEDDLHVVRKLSKRRKKSQSTQVSGITMILKVTNRGHFRCGFCVTGRKLDTSRKILESGEQANLVTLPSCSKMLCC*	MGKRRGRRRRCSGKRRGGDADGGGGGKRRREGESEEDYCFACKDGGLLRFCDHRNCHKAYHPECVDKDDSFLNSDEQFICNWHTCFICKGRSYYRCFCCPDHSVCRSCVKQAEFVPVMRQTMGFCNNCLRMAIMIEKNVDVDSDGERVDFSDRETYEFLFKDYWDIIREKEGLTLDNMREAYTLLRSGLNCNELSDMEKLPNSEQSSDDDFLGNSDDDDEPVYPSVSNGTSNKVKTILKEGKTKKQVYVGWGSIELIGFMSSIGKDTSKPLDQFGAAEVVKQYIRQNDLLQKDKKKQVICDGKLWSLFRKSKLKYNKIYSLLEKHIAENITPEDESLDSSEDNTDSIMERKSRIMNSELSTPEEVSERYRRCFASLVRENIKLIYLRRTLVIDLLKQPDTFECKVIGCFVRVKNDPREYSRHKPQKLYQLGQVTGIRKSSEEYKIRDISTDILLCISDMWSDVKISVLSDEDFEEEECEDLRSLSRKEPSKRQTVAEFEEKARSMHADIMSHWINKELQRLEKLIEMANEKGWRAEMHEYIDKRKLLRTPSERQRLLEEVPRIIPDVEDSKDSGFLVMAANKSSQRNTGIPCDFSVGTNSNKDRVDCLKSCSGEKLKGNKRDIPLCSESFSEEKHEGSKGDADAPGTCLEKVITKAIEVNPPGDMPRSHVQNHGTKATAAVNPGQVIDIDDGEDDLHGKSGDMTVDLDSDGSEDHGTRQHEAKPKLCSGQKAVEAKEEISEHASVWYYNDPQGDEQGPFPLRILRHWSKAGYFKEDFRVWRTGQSCDSAILLKDALLLTS*
g67682.t1	cellular organisms	2247	56.79	2247	56.79	749	CM020525.1	20684045	20702607	+	rna-gnl|WGS:POTR|OsKitaake05g165200.1	cellular organisms	870	45.86	339	53.69	113	2320	275	94	homologous	same	MASFSEAPPGNPKAGEKIFKTKCAQCHTVDKGAGHKQGPNLNGLFGRQSGTTPGYSYSTANKNMAVIWEENTLYDYLLNPKKYIPGTKMVFPGIAAYGSAGLIGRCGARRPSRSRGGWGGGMGKRRGRRRRCSGKRRGGDADGGGGGKRRREGESEEDYCFACKDGGLLRFCDHRNCHKAYHPECVDKDDSFLNSDEQFICNWHTCFICKGQFVPVMRQTMGFCNNCLRMAIMIEKNVDVDSDGERVTGIRKSSEEYKIRDISTDILLWFAVDRVHGNGSRERTAEINPIQNGRPRSNGPRPAHGDDDVGDDVTTGGDSGAHARRRTAALRHERRAPTGSGRHGELTGDQRSGGRSTDGDGDEEEAAAEIGSTAATVLRRSSAATKRRTRTAATWRPRRRSSRATAMTGTAAAHGWSDGGDGGSRLLGARALRTTRGEGEGGDGVSGGGGGARKTDPTGGPHLSAAEREEEGARRTGPTGLTGPGRERGREGQTVAEFEEKARSMHADIMSHWINKELQRLEKLIEMANEKGWRAEMHEYIDKRKLLRTPSERQRLLEEVPRIIPDVEDSKDSGFLVMAANKSSQRNTGIPCDFSVGTNSNKDRVDCLKSCSGEKLKGSKGDADAPGTCLEKVITKAIEVNPPGDMPRSHVQNHGTKATAAVNPGQVIDIDDGEDDLHVVRKLSKRRKKSQSTQVSGITMILKVTNRGHFRCGFCVTGRKLDTSRKILESGEQANLVTLPSCSKMLCC*	MASFSEAPPGNPKAGEKIFKTKCAQCHTVDKGAGHKQGPNLNGLFGRQSGTTPGYSYSTANKNMAVIWEENTLYDYLLNPKKYIPGTKMVFPGLKKPQERADLISYLKEATS*
g67682.t1	cellular organisms	2247	56.79	2247	56.79	749	CM020525.1	20684045	20702607	+	rna-gnl|WGS:POTR|OsKitaake05g165300.4	Eukaryota	2947	44.72	2346	42.92	782	12347	1198	651	homologous	same	MASFSEAPPGNPKAGEKIFKTKCAQCHTVDKGAGHKQGPNLNGLFGRQSGTTPGYSYSTANKNMAVIWEENTLYDYLLNPKKYIPGTKMVFPGIAAYGSAGLIGRCGARRPSRSRGGWGGGMGKRRGRRRRCSGKRRGGDADGGGGGKRRREGESEEDYCFACKDGGLLRFCDHRNCHKAYHPECVDKDDSFLNSDEQFICNWHTCFICKGQFVPVMRQTMGFCNNCLRMAIMIEKNVDVDSDGERVTGIRKSSEEYKIRDISTDILLWFAVDRVHGNGSRERTAEINPIQNGRPRSNGPRPAHGDDDVGDDVTTGGDSGAHARRRTAALRHERRAPTGSGRHGELTGDQRSGGRSTDGDGDEEEAAAEIGSTAATVLRRSSAATKRRTRTAATWRPRRRSSRATAMTGTAAAHGWSDGGDGGSRLLGARALRTTRGEGEGGDGVSGGGGGARKTDPTGGPHLSAAEREEEGARRTGPTGLTGPGRERGREGQTVAEFEEKARSMHADIMSHWINKELQRLEKLIEMANEKGWRAEMHEYIDKRKLLRTPSERQRLLEEVPRIIPDVEDSKDSGFLVMAANKSSQRNTGIPCDFSVGTNSNKDRVDCLKSCSGEKLKGSKGDADAPGTCLEKVITKAIEVNPPGDMPRSHVQNHGTKATAAVNPGQVIDIDDGEDDLHVVRKLSKRRKKSQSTQVSGITMILKVTNRGHFRCGFCVTGRKLDTSRKILESGEQANLVTLPSCSKMLCC*	MGKRRGRRRRCSGKRRGGDADGGGGGKRRREGESEEDYCFACKDGGLLRFCDHRNCHKAYHPECVDKDDSFLNSDEQFICNWHTCFICKGRSYYRCFCCPDHSVCRSCVKQAEFVPVMRQTMGFCNNCLRMAIMIEKNVDVDSDGERVDFSDRETYEFLFKDYWDIIREKEGLTLDNMREAYTLLRSGLNCNELSDMEKLPNSEQSSDDDFLGNSDDDDEPVYPSVSNGTSNKVKTILKEGKTKKQVYVGWGSIELIGFMSSIGKDTSKPLDQFGAAEVVKQYIRQNDLLQKDKKKQVICDGKLWSLFRKSKLKYNKIYSLLEKHIAENITPEDESLDSSEDNTDSIMERKSRIMNSELSTPEEVSERYRRCFASLVRENIKLIYLRRTLVIDLLKQPDTFECKVIGCFVRVKNDPREYSRHKPQKLYQLGQVTGIRKSSEEYKIRDISTDILLCISDMWSDVKISVLSDEDFEEEECEDLRSLSRKEPSKRQTVAEFEEKARSMHADIMSHWINKELQRLEKLIEMANEKGWRAEMHEYIDKRKLLRTPSERQRLLEEVPRIIPDVEDSKDSGFLVMAANKSSQRNTGIPCDFSVGTNSNKDRVDCLKSCSGEKLKGSKGDADAPGTCLEKVITKAIEVNPPGDMPRSHVQNHGTKATAAVNPGQVIDIDDGEDDLHGKSGDMTVDLDSDGSEDHGTRQHEAKPKLCSGQKAVEAKEEISEHASVWYYNDPQGDEQGPFPLRILRHWSKAGYFKEDFRVWRTGQSCDSAILLKDALLLTS*
g67682.t1	cellular organisms	2247	56.79	2247	56.79	749	CM020525.1	20684045	20702607	+	rna-gnl|WGS:POTR|OsKitaake05g165300.7	Eukaryota	2998	44.6	2397	42.8	799	12347	1189	671	homologous	same	MASFSEAPPGNPKAGEKIFKTKCAQCHTVDKGAGHKQGPNLNGLFGRQSGTTPGYSYSTANKNMAVIWEENTLYDYLLNPKKYIPGTKMVFPGIAAYGSAGLIGRCGARRPSRSRGGWGGGMGKRRGRRRRCSGKRRGGDADGGGGGKRRREGESEEDYCFACKDGGLLRFCDHRNCHKAYHPECVDKDDSFLNSDEQFICNWHTCFICKGQFVPVMRQTMGFCNNCLRMAIMIEKNVDVDSDGERVTGIRKSSEEYKIRDISTDILLWFAVDRVHGNGSRERTAEINPIQNGRPRSNGPRPAHGDDDVGDDVTTGGDSGAHARRRTAALRHERRAPTGSGRHGELTGDQRSGGRSTDGDGDEEEAAAEIGSTAATVLRRSSAATKRRTRTAATWRPRRRSSRATAMTGTAAAHGWSDGGDGGSRLLGARALRTTRGEGEGGDGVSGGGGGARKTDPTGGPHLSAAEREEEGARRTGPTGLTGPGRERGREGQTVAEFEEKARSMHADIMSHWINKELQRLEKLIEMANEKGWRAEMHEYIDKRKLLRTPSERQRLLEEVPRIIPDVEDSKDSGFLVMAANKSSQRNTGIPCDFSVGTNSNKDRVDCLKSCSGEKLKGSKGDADAPGTCLEKVITKAIEVNPPGDMPRSHVQNHGTKATAAVNPGQVIDIDDGEDDLHVVRKLSKRRKKSQSTQVSGITMILKVTNRGHFRCGFCVTGRKLDTSRKILESGEQANLVTLPSCSKMLCC*	MGKRRGRRRRCSGKRRGGDADGGGGGKRRREGESEEDYCFACKDGGLLRFCDHRNCHKAYHPECVDKDDSFLNSDEQFICNWHTCFICKGRSYYRCFCCPDHSVCRSCVKQAEFVPVMRQTMGFCNNCLRMAIMIEKNVDVDSDGERVDFSDRETYEFLFKDYWDIIREKEGLTLDNMREAYTLLRSGLNCNELSDMEKLPNSEQSSDDDFLGNSDDDDEPVYPSVSNGTSNKVKTILKEGKTKKQVYVGWGSIELIGFMSSIGKDTSKPLDQFGAAEVVKQYIRQNDLLQKDKKKQVICDGKLWSLFRKSKLKYNKIYSLLEKHIAENITPEDESLDSSEDNTDSIMERKSRIMNSELSTPEEVSERYRRCFASLVRENIKLIYLRRTLVIDLLKQPDTFECKVIGCFVRVKNDPREYSRHKPQKLYQLGQVTGIRKSSEEYKIRDISTDILLCISDMWSDVKISVLSDEDFEEEECEDLRSLSRKEPSKRQTVAEFEEKARSMHADIMSHWINKELQRLEKLIEMANEKGWRAEMHEYIDKRKLLRTPSERQRLLEEVPRIIPDVEDSKDSGFLVMAANKSSQRNTAGIPCDFSVGTNSNKDRVDCLKSCSGEKLKGNKRDIPLCSESFSEEKHEGSKGDADAPGTCLEKVITKAIEVNPPGDMPRSHVQNHGTKAVNPGQVIDIDDGEDDLHGKSGDMTVDLDSDGSEDHGTRQHEAKPKLCSGQKAVEAKEEISEHASVWYYNDPQGDEQGPFPLRILRHWSKAGYFKEDFRVWRTGQSCDSAILLKDALLLTS*
g67682.t2	cellular organisms	2238	56.79	2238	56.79	746	CM020525.1	20684045	20702607	+	rna-gnl|WGS:POTR|OsKitaake05g165200.2	cellular organisms	968	42.46	252	55.16	84	1704	244	82	homologous	same	MASFSEAPPGNPKAGEKIFKTKCAQCHTVDKGAGHKQGPNLNGLFGRQSGTTPGYSYSTANKNMAVIWEENTLYDYLLNPKKYIPGTKMVFPGIAAYGSAGLIGRCGARRPSRSRGGWGGGMGKRRGRRRRCSGKRRGGDADGGGGGKRRREGESEEDYCFACKDGGLLRFCDHRNCHKAYHPECVDKDDSFLNSDEQFICNWHTCFICKGQFVPVMRQTMGFCNNCLRMAIMIEKNVDVDSDGERVTGIRKSSEEYKIRDISTDILLWFAVDRVHGNGSRERTAEINPIQNGRPRSNGPRPAHGDDDVGDDVTTGGDSGAHARRRTAALRHERRAPTGSGRHGELTGDQRSGGRSTDGDGDEEEAAAEIGSTAATVLRRSSAATKRRTRTAATWRPRRRSSRATAMTGTAAAHGWSDGGDGGSRLLGARALRTTRGEGEGGDGVSGGGGGARKTDPTGGPHLSAAEREEEGARRTGPTGLTGPGRERGREGQTVAEFEEKARSMHADIMSHWINKELQRLEKLIEMANEKGWRAEMHEYIDKRKLLRTPSERQRLLEEVPRIIPDVEDSKDSGFLVMAANKSSQRNTGIPCDFSVGTNSNKDRVDCLKSCSGEKLKGSKGDADAPGTCLEKVITKAIEVNPPGDMPRSHVQNHGTKAVNPGQVIDIDDGEDDLHVVRKLSKRRKKSQSTQVSGITMILKVTNRGHFRCGFCVTGRKLDTSRKILESGEQANLVTLPSCSKMLCC*	MASFSEAPPGNPKAGEKIFKTKCAQCHTVDKGAGHKQGPNLNGLFGRQSGTTPGYSYSTANKNMAVIWEENTLYDYLLNPKKV*
g67682.t2	cellular organisms	2238	56.79	2238	56.79	746	CM020525.1	20684045	20702607	+	rna-gnl|WGS:POTR|OsKitaake05g165300.4	Eukaryota	2947	44.72	2346	42.92	782	12347	1189	651	homologous	same	MASFSEAPPGNPKAGEKIFKTKCAQCHTVDKGAGHKQGPNLNGLFGRQSGTTPGYSYSTANKNMAVIWEENTLYDYLLNPKKYIPGTKMVFPGIAAYGSAGLIGRCGARRPSRSRGGWGGGMGKRRGRRRRCSGKRRGGDADGGGGGKRRREGESEEDYCFACKDGGLLRFCDHRNCHKAYHPECVDKDDSFLNSDEQFICNWHTCFICKGQFVPVMRQTMGFCNNCLRMAIMIEKNVDVDSDGERVTGIRKSSEEYKIRDISTDILLWFAVDRVHGNGSRERTAEINPIQNGRPRSNGPRPAHGDDDVGDDVTTGGDSGAHARRRTAALRHERRAPTGSGRHGELTGDQRSGGRSTDGDGDEEEAAAEIGSTAATVLRRSSAATKRRTRTAATWRPRRRSSRATAMTGTAAAHGWSDGGDGGSRLLGARALRTTRGEGEGGDGVSGGGGGARKTDPTGGPHLSAAEREEEGARRTGPTGLTGPGRERGREGQTVAEFEEKARSMHADIMSHWINKELQRLEKLIEMANEKGWRAEMHEYIDKRKLLRTPSERQRLLEEVPRIIPDVEDSKDSGFLVMAANKSSQRNTGIPCDFSVGTNSNKDRVDCLKSCSGEKLKGSKGDADAPGTCLEKVITKAIEVNPPGDMPRSHVQNHGTKAVNPGQVIDIDDGEDDLHVVRKLSKRRKKSQSTQVSGITMILKVTNRGHFRCGFCVTGRKLDTSRKILESGEQANLVTLPSCSKMLCC*	MGKRRGRRRRCSGKRRGGDADGGGGGKRRREGESEEDYCFACKDGGLLRFCDHRNCHKAYHPECVDKDDSFLNSDEQFICNWHTCFICKGRSYYRCFCCPDHSVCRSCVKQAEFVPVMRQTMGFCNNCLRMAIMIEKNVDVDSDGERVDFSDRETYEFLFKDYWDIIREKEGLTLDNMREAYTLLRSGLNCNELSDMEKLPNSEQSSDDDFLGNSDDDDEPVYPSVSNGTSNKVKTILKEGKTKKQVYVGWGSIELIGFMSSIGKDTSKPLDQFGAAEVVKQYIRQNDLLQKDKKKQVICDGKLWSLFRKSKLKYNKIYSLLEKHIAENITPEDESLDSSEDNTDSIMERKSRIMNSELSTPEEVSERYRRCFASLVRENIKLIYLRRTLVIDLLKQPDTFECKVIGCFVRVKNDPREYSRHKPQKLYQLGQVTGIRKSSEEYKIRDISTDILLCISDMWSDVKISVLSDEDFEEEECEDLRSLSRKEPSKRQTVAEFEEKARSMHADIMSHWINKELQRLEKLIEMANEKGWRAEMHEYIDKRKLLRTPSERQRLLEEVPRIIPDVEDSKDSGFLVMAANKSSQRNTGIPCDFSVGTNSNKDRVDCLKSCSGEKLKGSKGDADAPGTCLEKVITKAIEVNPPGDMPRSHVQNHGTKATAAVNPGQVIDIDDGEDDLHGKSGDMTVDLDSDGSEDHGTRQHEAKPKLCSGQKAVEAKEEISEHASVWYYNDPQGDEQGPFPLRILRHWSKAGYFKEDFRVWRTGQSCDSAILLKDALLLTS*
g67682.t2	cellular organisms	2238	56.79	2238	56.79	746	CM020525.1	20684045	20702607	+	rna-gnl|WGS:POTR|OsKitaake05g165300.5	Eukaryota	2950	44.75	2349	42.95	783	12347	1189	652	homologous	same	MASFSEAPPGNPKAGEKIFKTKCAQCHTVDKGAGHKQGPNLNGLFGRQSGTTPGYSYSTANKNMAVIWEENTLYDYLLNPKKYIPGTKMVFPGIAAYGSAGLIGRCGARRPSRSRGGWGGGMGKRRGRRRRCSGKRRGGDADGGGGGKRRREGESEEDYCFACKDGGLLRFCDHRNCHKAYHPECVDKDDSFLNSDEQFICNWHTCFICKGQFVPVMRQTMGFCNNCLRMAIMIEKNVDVDSDGERVTGIRKSSEEYKIRDISTDILLWFAVDRVHGNGSRERTAEINPIQNGRPRSNGPRPAHGDDDVGDDVTTGGDSGAHARRRTAALRHERRAPTGSGRHGELTGDQRSGGRSTDGDGDEEEAAAEIGSTAATVLRRSSAATKRRTRTAATWRPRRRSSRATAMTGTAAAHGWSDGGDGGSRLLGARALRTTRGEGEGGDGVSGGGGGARKTDPTGGPHLSAAEREEEGARRTGPTGLTGPGRERGREGQTVAEFEEKARSMHADIMSHWINKELQRLEKLIEMANEKGWRAEMHEYIDKRKLLRTPSERQRLLEEVPRIIPDVEDSKDSGFLVMAANKSSQRNTGIPCDFSVGTNSNKDRVDCLKSCSGEKLKGSKGDADAPGTCLEKVITKAIEVNPPGDMPRSHVQNHGTKAVNPGQVIDIDDGEDDLHVVRKLSKRRKKSQSTQVSGITMILKVTNRGHFRCGFCVTGRKLDTSRKILESGEQANLVTLPSCSKMLCC*	MGKRRGRRRRCSGKRRGGDADGGGGGKRRREGESEEDYCFACKDGGLLRFCDHRNCHKAYHPECVDKDDSFLNSDEQFICNWHTCFICKGRSYYRCFCCPDHSVCRSCVKQAEFVPVMRQTMGFCNNCLRMAIMIEKNVDVDSDGERVDFSDRETYEFLFKDYWDIIREKEGLTLDNMREAYTLLRSGLNCNELSDMEKLPNSEQSSDDDFLGNSDDDDEPVYPSVSNGTSNKVKTILKEGKTKKQVYVGWGSIELIGFMSSIGKDTSKPLDQFGAAEVVKQYIRQNDLLQKDKKKQVICDGKLWSLFRKSKLKYNKIYSLLEKHIAENITPEDESLDSSEDNTDSIMERKSRIMNSELSTPEEVSERYRRCFASLVRENIKLIYLRRTLVIDLLKQPDTFECKVIGCFVRVKNDPREYSRHKPQKLYQLGQVTGIRKSSEEYKIRDISTDILLCISDMWSDVKISVLSDEDFEEEECEDLRSLSRKEPSKRQTVAEFEEKARSMHADIMSHWINKELQRLEKLIEMANEKGWRAEMHEYIDKRKLLRTPSERQRLLEEVPRIIPDVEDSKDSGFLVMAANKSSQRNTAGIPCDFSVGTNSNKDRVDCLKSCSGEKLKGSKGDADAPGTCLEKVITKAIEVNPPGDMPRSHVQNHGTKATAAVNPGQVIDIDDGEDDLHGKSGDMTVDLDSDGSEDHGTRQHEAKPKLCSGQKAVEAKEEISEHASVWYYNDPQGDEQGPFPLRILRHWSKAGYFKEDFRVWRTGQSCDSAILLKDALLLTS*
g67682.t2	cellular organisms	2238	56.79	2238	56.79	746	CM020525.1	20684045	20702607	+	rna-gnl|WGS:POTR|OsKitaake05g165300.6	Eukaryota	2995	44.57	2394	42.77	798	12347	1189	667	homologous	same	MASFSEAPPGNPKAGEKIFKTKCAQCHTVDKGAGHKQGPNLNGLFGRQSGTTPGYSYSTANKNMAVIWEENTLYDYLLNPKKYIPGTKMVFPGIAAYGSAGLIGRCGARRPSRSRGGWGGGMGKRRGRRRRCSGKRRGGDADGGGGGKRRREGESEEDYCFACKDGGLLRFCDHRNCHKAYHPECVDKDDSFLNSDEQFICNWHTCFICKGQFVPVMRQTMGFCNNCLRMAIMIEKNVDVDSDGERVTGIRKSSEEYKIRDISTDILLWFAVDRVHGNGSRERTAEINPIQNGRPRSNGPRPAHGDDDVGDDVTTGGDSGAHARRRTAALRHERRAPTGSGRHGELTGDQRSGGRSTDGDGDEEEAAAEIGSTAATVLRRSSAATKRRTRTAATWRPRRRSSRATAMTGTAAAHGWSDGGDGGSRLLGARALRTTRGEGEGGDGVSGGGGGARKTDPTGGPHLSAAEREEEGARRTGPTGLTGPGRERGREGQTVAEFEEKARSMHADIMSHWINKELQRLEKLIEMANEKGWRAEMHEYIDKRKLLRTPSERQRLLEEVPRIIPDVEDSKDSGFLVMAANKSSQRNTGIPCDFSVGTNSNKDRVDCLKSCSGEKLKGSKGDADAPGTCLEKVITKAIEVNPPGDMPRSHVQNHGTKAVNPGQVIDIDDGEDDLHVVRKLSKRRKKSQSTQVSGITMILKVTNRGHFRCGFCVTGRKLDTSRKILESGEQANLVTLPSCSKMLCC*	MGKRRGRRRRCSGKRRGGDADGGGGGKRRREGESEEDYCFACKDGGLLRFCDHRNCHKAYHPECVDKDDSFLNSDEQFICNWHTCFICKGRSYYRCFCCPDHSVCRSCVKQAEFVPVMRQTMGFCNNCLRMAIMIEKNVDVDSDGERVDFSDRETYEFLFKDYWDIIREKEGLTLDNMREAYTLLRSGLNCNELSDMEKLPNSEQSSDDDFLGNSDDDDEPVYPSVSNGTSNKVKTILKEGKTKKQVYVGWGSIELIGFMSSIGKDTSKPLDQFGAAEVVKQYIRQNDLLQKDKKKQVICDGKLWSLFRKSKLKYNKIYSLLEKHIAENITPEDESLDSSEDNTDSIMERKSRIMNSELSTPEEVSERYRRCFASLVRENIKLIYLRRTLVIDLLKQPDTFECKVIGCFVRVKNDPREYSRHKPQKLYQLGQVTGIRKSSEEYKIRDISTDILLCISDMWSDVKISVLSDEDFEEEECEDLRSLSRKEPSKRQTVAEFEEKARSMHADIMSHWINKELQRLEKLIEMANEKGWRAEMHEYIDKRKLLRTPSERQRLLEEVPRIIPDVEDSKDSGFLVMAANKSSQRNTGIPCDFSVGTNSNKDRVDCLKSCSGEKLKGNKRDIPLCSESFSEEKHEGSKGDADAPGTCLEKVITKAIEVNPPGDMPRSHVQNHGTKAVNPGQVIDIDDGEDDLHGKSGDMTVDLDSDGSEDHGTRQHEAKPKLCSGQKAVEAKEEISEHASVWYYNDPQGDEQGPFPLRILRHWSKAGYFKEDFRVWRTGQSCDSAILLKDALLLTS*
g67682.t2	cellular organisms	2238	56.79	2238	56.79	746	CM020525.1	20684045	20702607	+	rna-gnl|WGS:POTR|OsKitaake05g165300.2	Eukaryota	2938	44.69	2337	42.88	779	12347	1189	648	homologous	same	MASFSEAPPGNPKAGEKIFKTKCAQCHTVDKGAGHKQGPNLNGLFGRQSGTTPGYSYSTANKNMAVIWEENTLYDYLLNPKKYIPGTKMVFPGIAAYGSAGLIGRCGARRPSRSRGGWGGGMGKRRGRRRRCSGKRRGGDADGGGGGKRRREGESEEDYCFACKDGGLLRFCDHRNCHKAYHPECVDKDDSFLNSDEQFICNWHTCFICKGQFVPVMRQTMGFCNNCLRMAIMIEKNVDVDSDGERVTGIRKSSEEYKIRDISTDILLWFAVDRVHGNGSRERTAEINPIQNGRPRSNGPRPAHGDDDVGDDVTTGGDSGAHARRRTAALRHERRAPTGSGRHGELTGDQRSGGRSTDGDGDEEEAAAEIGSTAATVLRRSSAATKRRTRTAATWRPRRRSSRATAMTGTAAAHGWSDGGDGGSRLLGARALRTTRGEGEGGDGVSGGGGGARKTDPTGGPHLSAAEREEEGARRTGPTGLTGPGRERGREGQTVAEFEEKARSMHADIMSHWINKELQRLEKLIEMANEKGWRAEMHEYIDKRKLLRTPSERQRLLEEVPRIIPDVEDSKDSGFLVMAANKSSQRNTGIPCDFSVGTNSNKDRVDCLKSCSGEKLKGSKGDADAPGTCLEKVITKAIEVNPPGDMPRSHVQNHGTKAVNPGQVIDIDDGEDDLHVVRKLSKRRKKSQSTQVSGITMILKVTNRGHFRCGFCVTGRKLDTSRKILESGEQANLVTLPSCSKMLCC*	MGKRRGRRRRCSGKRRGGDADGGGGGKRRREGESEEDYCFACKDGGLLRFCDHRNCHKAYHPECVDKDDSFLNSDEQFICNWHTCFICKGRSYYRCFCCPDHSVCRSCVKQAEFVPVMRQTMGFCNNCLRMAIMIEKNVDVDSDGERVDFSDRETYEFLFKDYWDIIREKEGLTLDNMREAYTLLRSGLNCNELSDMEKLPNSEQSSDDDFLGNSDDDDEPVYPSVSNGTSNKVKTILKEGKTKKQVYVGWGSIELIGFMSSIGKDTSKPLDQFGAAEVVKQYIRQNDLLQKDKKKQVICDGKLWSLFRKSKLKYNKIYSLLEKHIAENITPEDESLDSSEDNTDSIMERKSRIMNSELSTPEEVSERYRRCFASLVRENIKLIYLRRTLVIDLLKQPDTFECKVIGCFVRVKNDPREYSRHKPQKLYQLGQVTGIRKSSEEYKIRDISTDILLCISDMWSDVKISVLSDEDFEEEECEDLRSLSRKEPSKRQTVAEFEEKARSMHADIMSHWINKELQRLEKLIEMANEKGWRAEMHEYIDKRKLLRTPSERQRLLEEVPRIIPDVEDSKDSGFLVMAANKSSQRNTGIPCDFSVGTNSNKDRVDCLKSCSGEKLKGSKGDADAPGTCLEKVITKAIEVNPPGDMPRSHVQNHGTKAVNPGQVIDIDDGEDDLHGKSGDMTVDLDSDGSEDHGTRQHEAKPKLCSGQKAVEAKEEISEHASVWYYNDPQGDEQGPFPLRILRHWSKAGYFKEDFRVWRTGQSCDSAILLKDALLLTS*
g67682.t2	cellular organisms	2238	56.79	2238	56.79	746	CM020525.1	20684045	20702607	+	rna-gnl|WGS:POTR|OsKitaake05g165300.8	Eukaryota	3004	44.61	2403	42.82	801	12347	1189	670	homologous	same	MASFSEAPPGNPKAGEKIFKTKCAQCHTVDKGAGHKQGPNLNGLFGRQSGTTPGYSYSTANKNMAVIWEENTLYDYLLNPKKYIPGTKMVFPGIAAYGSAGLIGRCGARRPSRSRGGWGGGMGKRRGRRRRCSGKRRGGDADGGGGGKRRREGESEEDYCFACKDGGLLRFCDHRNCHKAYHPECVDKDDSFLNSDEQFICNWHTCFICKGQFVPVMRQTMGFCNNCLRMAIMIEKNVDVDSDGERVTGIRKSSEEYKIRDISTDILLWFAVDRVHGNGSRERTAEINPIQNGRPRSNGPRPAHGDDDVGDDVTTGGDSGAHARRRTAALRHERRAPTGSGRHGELTGDQRSGGRSTDGDGDEEEAAAEIGSTAATVLRRSSAATKRRTRTAATWRPRRRSSRATAMTGTAAAHGWSDGGDGGSRLLGARALRTTRGEGEGGDGVSGGGGGARKTDPTGGPHLSAAEREEEGARRTGPTGLTGPGRERGREGQTVAEFEEKARSMHADIMSHWINKELQRLEKLIEMANEKGWRAEMHEYIDKRKLLRTPSERQRLLEEVPRIIPDVEDSKDSGFLVMAANKSSQRNTGIPCDFSVGTNSNKDRVDCLKSCSGEKLKGSKGDADAPGTCLEKVITKAIEVNPPGDMPRSHVQNHGTKAVNPGQVIDIDDGEDDLHVVRKLSKRRKKSQSTQVSGITMILKVTNRGHFRCGFCVTGRKLDTSRKILESGEQANLVTLPSCSKMLCC*	MGKRRGRRRRCSGKRRGGDADGGGGGKRRREGESEEDYCFACKDGGLLRFCDHRNCHKAYHPECVDKDDSFLNSDEQFICNWHTCFICKGRSYYRCFCCPDHSVCRSCVKQAEFVPVMRQTMGFCNNCLRMAIMIEKNVDVDSDGERVDFSDRETYEFLFKDYWDIIREKEGLTLDNMREAYTLLRSGLNCNELSDMEKLPNSEQSSDDDFLGNSDDDDEPVYPSVSNGTSNKVKTILKEGKTKKQVYVGWGSIELIGFMSSIGKDTSKPLDQFGAAEVVKQYIRQNDLLQKDKKKQVICDGKLWSLFRKSKLKYNKIYSLLEKHIAENITPEDESLDSSEDNTDSIMERKSRIMNSELSTPEEVSERYRRCFASLVRENIKLIYLRRTLVIDLLKQPDTFECKVIGCFVRVKNDPREYSRHKPQKLYQLGQVTGIRKSSEEYKIRDISTDILLCISDMWSDVKISVLSDEDFEEEECEDLRSLSRKEPSKRQTVAEFEEKARSMHADIMSHWINKELQRLEKLIEMANEKGWRAEMHEYIDKRKLLRTPSERQRLLEEVPRIIPDVEDSKDSGFLVMAANKSSQRNTGIPCDFSVGTNSNKDRVDCLKSCSGEKLKGNKRDIPLCSESFSEEKHEGSKGDADAPGTCLEKVITKAIEVNPPGDMPRSHVQNHGTKATAAVNPGQVIDIDDGEDDLHGKSGDMTVDLDSDGSEDHGTRQHEAKPKLCSGQKAVEAKEEISEHASVWYYNDPQGDEQGPFPLRILRHWSKAGYFKEDFRVWRTGQSCDSAILLKDALLLTS*
g67682.t2	cellular organisms	2238	56.79	2238	56.79	746	CM020525.1	20684045	20702607	+	rna-gnl|WGS:POTR|OsKitaake05g165200.1	cellular organisms	870	45.86	339	53.69	113	2320	275	94	homologous	same	MASFSEAPPGNPKAGEKIFKTKCAQCHTVDKGAGHKQGPNLNGLFGRQSGTTPGYSYSTANKNMAVIWEENTLYDYLLNPKKYIPGTKMVFPGIAAYGSAGLIGRCGARRPSRSRGGWGGGMGKRRGRRRRCSGKRRGGDADGGGGGKRRREGESEEDYCFACKDGGLLRFCDHRNCHKAYHPECVDKDDSFLNSDEQFICNWHTCFICKGQFVPVMRQTMGFCNNCLRMAIMIEKNVDVDSDGERVTGIRKSSEEYKIRDISTDILLWFAVDRVHGNGSRERTAEINPIQNGRPRSNGPRPAHGDDDVGDDVTTGGDSGAHARRRTAALRHERRAPTGSGRHGELTGDQRSGGRSTDGDGDEEEAAAEIGSTAATVLRRSSAATKRRTRTAATWRPRRRSSRATAMTGTAAAHGWSDGGDGGSRLLGARALRTTRGEGEGGDGVSGGGGGARKTDPTGGPHLSAAEREEEGARRTGPTGLTGPGRERGREGQTVAEFEEKARSMHADIMSHWINKELQRLEKLIEMANEKGWRAEMHEYIDKRKLLRTPSERQRLLEEVPRIIPDVEDSKDSGFLVMAANKSSQRNTGIPCDFSVGTNSNKDRVDCLKSCSGEKLKGSKGDADAPGTCLEKVITKAIEVNPPGDMPRSHVQNHGTKAVNPGQVIDIDDGEDDLHVVRKLSKRRKKSQSTQVSGITMILKVTNRGHFRCGFCVTGRKLDTSRKILESGEQANLVTLPSCSKMLCC*	MASFSEAPPGNPKAGEKIFKTKCAQCHTVDKGAGHKQGPNLNGLFGRQSGTTPGYSYSTANKNMAVIWEENTLYDYLLNPKKYIPGTKMVFPGLKKPQERADLISYLKEATS*
g67682.t2	cellular organisms	2238	56.79	2238	56.79	746	CM020525.1	20684045	20702607	+	rna-gnl|WGS:POTR|OsKitaake05g165300.7	Eukaryota	2998	44.6	2397	42.8	799	12347	1189	668	homologous	same	MASFSEAPPGNPKAGEKIFKTKCAQCHTVDKGAGHKQGPNLNGLFGRQSGTTPGYSYSTANKNMAVIWEENTLYDYLLNPKKYIPGTKMVFPGIAAYGSAGLIGRCGARRPSRSRGGWGGGMGKRRGRRRRCSGKRRGGDADGGGGGKRRREGESEEDYCFACKDGGLLRFCDHRNCHKAYHPECVDKDDSFLNSDEQFICNWHTCFICKGQFVPVMRQTMGFCNNCLRMAIMIEKNVDVDSDGERVTGIRKSSEEYKIRDISTDILLWFAVDRVHGNGSRERTAEINPIQNGRPRSNGPRPAHGDDDVGDDVTTGGDSGAHARRRTAALRHERRAPTGSGRHGELTGDQRSGGRSTDGDGDEEEAAAEIGSTAATVLRRSSAATKRRTRTAATWRPRRRSSRATAMTGTAAAHGWSDGGDGGSRLLGARALRTTRGEGEGGDGVSGGGGGARKTDPTGGPHLSAAEREEEGARRTGPTGLTGPGRERGREGQTVAEFEEKARSMHADIMSHWINKELQRLEKLIEMANEKGWRAEMHEYIDKRKLLRTPSERQRLLEEVPRIIPDVEDSKDSGFLVMAANKSSQRNTGIPCDFSVGTNSNKDRVDCLKSCSGEKLKGSKGDADAPGTCLEKVITKAIEVNPPGDMPRSHVQNHGTKAVNPGQVIDIDDGEDDLHVVRKLSKRRKKSQSTQVSGITMILKVTNRGHFRCGFCVTGRKLDTSRKILESGEQANLVTLPSCSKMLCC*	MGKRRGRRRRCSGKRRGGDADGGGGGKRRREGESEEDYCFACKDGGLLRFCDHRNCHKAYHPECVDKDDSFLNSDEQFICNWHTCFICKGRSYYRCFCCPDHSVCRSCVKQAEFVPVMRQTMGFCNNCLRMAIMIEKNVDVDSDGERVDFSDRETYEFLFKDYWDIIREKEGLTLDNMREAYTLLRSGLNCNELSDMEKLPNSEQSSDDDFLGNSDDDDEPVYPSVSNGTSNKVKTILKEGKTKKQVYVGWGSIELIGFMSSIGKDTSKPLDQFGAAEVVKQYIRQNDLLQKDKKKQVICDGKLWSLFRKSKLKYNKIYSLLEKHIAENITPEDESLDSSEDNTDSIMERKSRIMNSELSTPEEVSERYRRCFASLVRENIKLIYLRRTLVIDLLKQPDTFECKVIGCFVRVKNDPREYSRHKPQKLYQLGQVTGIRKSSEEYKIRDISTDILLCISDMWSDVKISVLSDEDFEEEECEDLRSLSRKEPSKRQTVAEFEEKARSMHADIMSHWINKELQRLEKLIEMANEKGWRAEMHEYIDKRKLLRTPSERQRLLEEVPRIIPDVEDSKDSGFLVMAANKSSQRNTAGIPCDFSVGTNSNKDRVDCLKSCSGEKLKGNKRDIPLCSESFSEEKHEGSKGDADAPGTCLEKVITKAIEVNPPGDMPRSHVQNHGTKAVNPGQVIDIDDGEDDLHGKSGDMTVDLDSDGSEDHGTRQHEAKPKLCSGQKAVEAKEEISEHASVWYYNDPQGDEQGPFPLRILRHWSKAGYFKEDFRVWRTGQSCDSAILLKDALLLTS*
g67682.t2	cellular organisms	2238	56.79	2238	56.79	746	CM020525.1	20684045	20702607	+	rna-gnl|WGS:POTR|OsKitaake05g165300.1	Eukaryota	3007	44.63	2406	42.85	802	12347	1189	671	homologous	same	MASFSEAPPGNPKAGEKIFKTKCAQCHTVDKGAGHKQGPNLNGLFGRQSGTTPGYSYSTANKNMAVIWEENTLYDYLLNPKKYIPGTKMVFPGIAAYGSAGLIGRCGARRPSRSRGGWGGGMGKRRGRRRRCSGKRRGGDADGGGGGKRRREGESEEDYCFACKDGGLLRFCDHRNCHKAYHPECVDKDDSFLNSDEQFICNWHTCFICKGQFVPVMRQTMGFCNNCLRMAIMIEKNVDVDSDGERVTGIRKSSEEYKIRDISTDILLWFAVDRVHGNGSRERTAEINPIQNGRPRSNGPRPAHGDDDVGDDVTTGGDSGAHARRRTAALRHERRAPTGSGRHGELTGDQRSGGRSTDGDGDEEEAAAEIGSTAATVLRRSSAATKRRTRTAATWRPRRRSSRATAMTGTAAAHGWSDGGDGGSRLLGARALRTTRGEGEGGDGVSGGGGGARKTDPTGGPHLSAAEREEEGARRTGPTGLTGPGRERGREGQTVAEFEEKARSMHADIMSHWINKELQRLEKLIEMANEKGWRAEMHEYIDKRKLLRTPSERQRLLEEVPRIIPDVEDSKDSGFLVMAANKSSQRNTGIPCDFSVGTNSNKDRVDCLKSCSGEKLKGSKGDADAPGTCLEKVITKAIEVNPPGDMPRSHVQNHGTKAVNPGQVIDIDDGEDDLHVVRKLSKRRKKSQSTQVSGITMILKVTNRGHFRCGFCVTGRKLDTSRKILESGEQANLVTLPSCSKMLCC*	MGKRRGRRRRCSGKRRGGDADGGGGGKRRREGESEEDYCFACKDGGLLRFCDHRNCHKAYHPECVDKDDSFLNSDEQFICNWHTCFICKGRSYYRCFCCPDHSVCRSCVKQAEFVPVMRQTMGFCNNCLRMAIMIEKNVDVDSDGERVDFSDRETYEFLFKDYWDIIREKEGLTLDNMREAYTLLRSGLNCNELSDMEKLPNSEQSSDDDFLGNSDDDDEPVYPSVSNGTSNKVKTILKEGKTKKQVYVGWGSIELIGFMSSIGKDTSKPLDQFGAAEVVKQYIRQNDLLQKDKKKQVICDGKLWSLFRKSKLKYNKIYSLLEKHIAENITPEDESLDSSEDNTDSIMERKSRIMNSELSTPEEVSERYRRCFASLVRENIKLIYLRRTLVIDLLKQPDTFECKVIGCFVRVKNDPREYSRHKPQKLYQLGQVTGIRKSSEEYKIRDISTDILLCISDMWSDVKISVLSDEDFEEEECEDLRSLSRKEPSKRQTVAEFEEKARSMHADIMSHWINKELQRLEKLIEMANEKGWRAEMHEYIDKRKLLRTPSERQRLLEEVPRIIPDVEDSKDSGFLVMAANKSSQRNTAGIPCDFSVGTNSNKDRVDCLKSCSGEKLKGNKRDIPLCSESFSEEKHEGSKGDADAPGTCLEKVITKAIEVNPPGDMPRSHVQNHGTKATAAVNPGQVIDIDDGEDDLHGKSGDMTVDLDSDGSEDHGTRQHEAKPKLCSGQKAVEAKEEISEHASVWYYNDPQGDEQGPFPLRILRHWSKAGYFKEDFRVWRTGQSCDSAILLKDALLLTS*
g67682.t2	cellular organisms	2238	56.79	2238	56.79	746	CM020525.1	20684045	20702607	+	rna-gnl|WGS:POTR|OsKitaake05g165300.3	Eukaryota	2941	44.71	2340	42.91	780	12347	1189	649	homologous	same	MASFSEAPPGNPKAGEKIFKTKCAQCHTVDKGAGHKQGPNLNGLFGRQSGTTPGYSYSTANKNMAVIWEENTLYDYLLNPKKYIPGTKMVFPGIAAYGSAGLIGRCGARRPSRSRGGWGGGMGKRRGRRRRCSGKRRGGDADGGGGGKRRREGESEEDYCFACKDGGLLRFCDHRNCHKAYHPECVDKDDSFLNSDEQFICNWHTCFICKGQFVPVMRQTMGFCNNCLRMAIMIEKNVDVDSDGERVTGIRKSSEEYKIRDISTDILLWFAVDRVHGNGSRERTAEINPIQNGRPRSNGPRPAHGDDDVGDDVTTGGDSGAHARRRTAALRHERRAPTGSGRHGELTGDQRSGGRSTDGDGDEEEAAAEIGSTAATVLRRSSAATKRRTRTAATWRPRRRSSRATAMTGTAAAHGWSDGGDGGSRLLGARALRTTRGEGEGGDGVSGGGGGARKTDPTGGPHLSAAEREEEGARRTGPTGLTGPGRERGREGQTVAEFEEKARSMHADIMSHWINKELQRLEKLIEMANEKGWRAEMHEYIDKRKLLRTPSERQRLLEEVPRIIPDVEDSKDSGFLVMAANKSSQRNTGIPCDFSVGTNSNKDRVDCLKSCSGEKLKGSKGDADAPGTCLEKVITKAIEVNPPGDMPRSHVQNHGTKAVNPGQVIDIDDGEDDLHVVRKLSKRRKKSQSTQVSGITMILKVTNRGHFRCGFCVTGRKLDTSRKILESGEQANLVTLPSCSKMLCC*	MGKRRGRRRRCSGKRRGGDADGGGGGKRRREGESEEDYCFACKDGGLLRFCDHRNCHKAYHPECVDKDDSFLNSDEQFICNWHTCFICKGRSYYRCFCCPDHSVCRSCVKQAEFVPVMRQTMGFCNNCLRMAIMIEKNVDVDSDGERVDFSDRETYEFLFKDYWDIIREKEGLTLDNMREAYTLLRSGLNCNELSDMEKLPNSEQSSDDDFLGNSDDDDEPVYPSVSNGTSNKVKTILKEGKTKKQVYVGWGSIELIGFMSSIGKDTSKPLDQFGAAEVVKQYIRQNDLLQKDKKKQVICDGKLWSLFRKSKLKYNKIYSLLEKHIAENITPEDESLDSSEDNTDSIMERKSRIMNSELSTPEEVSERYRRCFASLVRENIKLIYLRRTLVIDLLKQPDTFECKVIGCFVRVKNDPREYSRHKPQKLYQLGQVTGIRKSSEEYKIRDISTDILLCISDMWSDVKISVLSDEDFEEEECEDLRSLSRKEPSKRQTVAEFEEKARSMHADIMSHWINKELQRLEKLIEMANEKGWRAEMHEYIDKRKLLRTPSERQRLLEEVPRIIPDVEDSKDSGFLVMAANKSSQRNTAGIPCDFSVGTNSNKDRVDCLKSCSGEKLKGSKGDADAPGTCLEKVITKAIEVNPPGDMPRSHVQNHGTKAVNPGQVIDIDDGEDDLHGKSGDMTVDLDSDGSEDHGTRQHEAKPKLCSGQKAVEAKEEISEHASVWYYNDPQGDEQGPFPLRILRHWSKAGYFKEDFRVWRTGQSCDSAILLKDALLLTS*
g67682.t3	cellular organisms	2241	56.8	2241	56.8	747	CM020525.1	20684045	20702607	+	rna-gnl|WGS:POTR|OsKitaake05g165300.5	Eukaryota	2950	44.75	2349	42.95	783	12347	1192	652	homologous	same	MASFSEAPPGNPKAGEKIFKTKCAQCHTVDKGAGHKQGPNLNGLFGRQSGTTPGYSYSTANKNMAVIWEENTLYDYLLNPKKYIPGTKMVFPGIAAYGSAGLIGRCGARRPSRSRGGWGGGMGKRRGRRRRCSGKRRGGDADGGGGGKRRREGESEEDYCFACKDGGLLRFCDHRNCHKAYHPECVDKDDSFLNSDEQFICNWHTCFICKGQFVPVMRQTMGFCNNCLRMAIMIEKNVDVDSDGERVTGIRKSSEEYKIRDISTDILLWFAVDRVHGNGSRERTAEINPIQNGRPRSNGPRPAHGDDDVGDDVTTGGDSGAHARRRTAALRHERRAPTGSGRHGELTGDQRSGGRSTDGDGDEEEAAAEIGSTAATVLRRSSAATKRRTRTAATWRPRRRSSRATAMTGTAAAHGWSDGGDGGSRLLGARALRTTRGEGEGGDGVSGGGGGARKTDPTGGPHLSAAEREEEGARRTGPTGLTGPGRERGREGQTVAEFEEKARSMHADIMSHWINKELQRLEKLIEMANEKGWRAEMHEYIDKRKLLRTPSERQRLLEEVPRIIPDVEDSKDSGFLVMAANKSSQRNTAGIPCDFSVGTNSNKDRVDCLKSCSGEKLKGSKGDADAPGTCLEKVITKAIEVNPPGDMPRSHVQNHGTKAVNPGQVIDIDDGEDDLHVVRKLSKRRKKSQSTQVSGITMILKVTNRGHFRCGFCVTGRKLDTSRKILESGEQANLVTLPSCSKMLCC*	MGKRRGRRRRCSGKRRGGDADGGGGGKRRREGESEEDYCFACKDGGLLRFCDHRNCHKAYHPECVDKDDSFLNSDEQFICNWHTCFICKGRSYYRCFCCPDHSVCRSCVKQAEFVPVMRQTMGFCNNCLRMAIMIEKNVDVDSDGERVDFSDRETYEFLFKDYWDIIREKEGLTLDNMREAYTLLRSGLNCNELSDMEKLPNSEQSSDDDFLGNSDDDDEPVYPSVSNGTSNKVKTILKEGKTKKQVYVGWGSIELIGFMSSIGKDTSKPLDQFGAAEVVKQYIRQNDLLQKDKKKQVICDGKLWSLFRKSKLKYNKIYSLLEKHIAENITPEDESLDSSEDNTDSIMERKSRIMNSELSTPEEVSERYRRCFASLVRENIKLIYLRRTLVIDLLKQPDTFECKVIGCFVRVKNDPREYSRHKPQKLYQLGQVTGIRKSSEEYKIRDISTDILLCISDMWSDVKISVLSDEDFEEEECEDLRSLSRKEPSKRQTVAEFEEKARSMHADIMSHWINKELQRLEKLIEMANEKGWRAEMHEYIDKRKLLRTPSERQRLLEEVPRIIPDVEDSKDSGFLVMAANKSSQRNTAGIPCDFSVGTNSNKDRVDCLKSCSGEKLKGSKGDADAPGTCLEKVITKAIEVNPPGDMPRSHVQNHGTKATAAVNPGQVIDIDDGEDDLHGKSGDMTVDLDSDGSEDHGTRQHEAKPKLCSGQKAVEAKEEISEHASVWYYNDPQGDEQGPFPLRILRHWSKAGYFKEDFRVWRTGQSCDSAILLKDALLLTS*
g67682.t3	cellular organisms	2241	56.8	2241	56.8	747	CM020525.1	20684045	20702607	+	rna-gnl|WGS:POTR|OsKitaake05g165200.2	cellular organisms	968	42.46	252	55.16	84	1704	244	82	homologous	same	MASFSEAPPGNPKAGEKIFKTKCAQCHTVDKGAGHKQGPNLNGLFGRQSGTTPGYSYSTANKNMAVIWEENTLYDYLLNPKKYIPGTKMVFPGIAAYGSAGLIGRCGARRPSRSRGGWGGGMGKRRGRRRRCSGKRRGGDADGGGGGKRRREGESEEDYCFACKDGGLLRFCDHRNCHKAYHPECVDKDDSFLNSDEQFICNWHTCFICKGQFVPVMRQTMGFCNNCLRMAIMIEKNVDVDSDGERVTGIRKSSEEYKIRDISTDILLWFAVDRVHGNGSRERTAEINPIQNGRPRSNGPRPAHGDDDVGDDVTTGGDSGAHARRRTAALRHERRAPTGSGRHGELTGDQRSGGRSTDGDGDEEEAAAEIGSTAATVLRRSSAATKRRTRTAATWRPRRRSSRATAMTGTAAAHGWSDGGDGGSRLLGARALRTTRGEGEGGDGVSGGGGGARKTDPTGGPHLSAAEREEEGARRTGPTGLTGPGRERGREGQTVAEFEEKARSMHADIMSHWINKELQRLEKLIEMANEKGWRAEMHEYIDKRKLLRTPSERQRLLEEVPRIIPDVEDSKDSGFLVMAANKSSQRNTAGIPCDFSVGTNSNKDRVDCLKSCSGEKLKGSKGDADAPGTCLEKVITKAIEVNPPGDMPRSHVQNHGTKAVNPGQVIDIDDGEDDLHVVRKLSKRRKKSQSTQVSGITMILKVTNRGHFRCGFCVTGRKLDTSRKILESGEQANLVTLPSCSKMLCC*	MASFSEAPPGNPKAGEKIFKTKCAQCHTVDKGAGHKQGPNLNGLFGRQSGTTPGYSYSTANKNMAVIWEENTLYDYLLNPKKV*
g67682.t3	cellular organisms	2241	56.8	2241	56.8	747	CM020525.1	20684045	20702607	+	rna-gnl|WGS:POTR|OsKitaake05g165300.2	Eukaryota	2938	44.69	2337	42.88	779	12347	1189	649	homologous	same	MASFSEAPPGNPKAGEKIFKTKCAQCHTVDKGAGHKQGPNLNGLFGRQSGTTPGYSYSTANKNMAVIWEENTLYDYLLNPKKYIPGTKMVFPGIAAYGSAGLIGRCGARRPSRSRGGWGGGMGKRRGRRRRCSGKRRGGDADGGGGGKRRREGESEEDYCFACKDGGLLRFCDHRNCHKAYHPECVDKDDSFLNSDEQFICNWHTCFICKGQFVPVMRQTMGFCNNCLRMAIMIEKNVDVDSDGERVTGIRKSSEEYKIRDISTDILLWFAVDRVHGNGSRERTAEINPIQNGRPRSNGPRPAHGDDDVGDDVTTGGDSGAHARRRTAALRHERRAPTGSGRHGELTGDQRSGGRSTDGDGDEEEAAAEIGSTAATVLRRSSAATKRRTRTAATWRPRRRSSRATAMTGTAAAHGWSDGGDGGSRLLGARALRTTRGEGEGGDGVSGGGGGARKTDPTGGPHLSAAEREEEGARRTGPTGLTGPGRERGREGQTVAEFEEKARSMHADIMSHWINKELQRLEKLIEMANEKGWRAEMHEYIDKRKLLRTPSERQRLLEEVPRIIPDVEDSKDSGFLVMAANKSSQRNTAGIPCDFSVGTNSNKDRVDCLKSCSGEKLKGSKGDADAPGTCLEKVITKAIEVNPPGDMPRSHVQNHGTKAVNPGQVIDIDDGEDDLHVVRKLSKRRKKSQSTQVSGITMILKVTNRGHFRCGFCVTGRKLDTSRKILESGEQANLVTLPSCSKMLCC*	MGKRRGRRRRCSGKRRGGDADGGGGGKRRREGESEEDYCFACKDGGLLRFCDHRNCHKAYHPECVDKDDSFLNSDEQFICNWHTCFICKGRSYYRCFCCPDHSVCRSCVKQAEFVPVMRQTMGFCNNCLRMAIMIEKNVDVDSDGERVDFSDRETYEFLFKDYWDIIREKEGLTLDNMREAYTLLRSGLNCNELSDMEKLPNSEQSSDDDFLGNSDDDDEPVYPSVSNGTSNKVKTILKEGKTKKQVYVGWGSIELIGFMSSIGKDTSKPLDQFGAAEVVKQYIRQNDLLQKDKKKQVICDGKLWSLFRKSKLKYNKIYSLLEKHIAENITPEDESLDSSEDNTDSIMERKSRIMNSELSTPEEVSERYRRCFASLVRENIKLIYLRRTLVIDLLKQPDTFECKVIGCFVRVKNDPREYSRHKPQKLYQLGQVTGIRKSSEEYKIRDISTDILLCISDMWSDVKISVLSDEDFEEEECEDLRSLSRKEPSKRQTVAEFEEKARSMHADIMSHWINKELQRLEKLIEMANEKGWRAEMHEYIDKRKLLRTPSERQRLLEEVPRIIPDVEDSKDSGFLVMAANKSSQRNTGIPCDFSVGTNSNKDRVDCLKSCSGEKLKGSKGDADAPGTCLEKVITKAIEVNPPGDMPRSHVQNHGTKAVNPGQVIDIDDGEDDLHGKSGDMTVDLDSDGSEDHGTRQHEAKPKLCSGQKAVEAKEEISEHASVWYYNDPQGDEQGPFPLRILRHWSKAGYFKEDFRVWRTGQSCDSAILLKDALLLTS*
g67682.t3	cellular organisms	2241	56.8	2241	56.8	747	CM020525.1	20684045	20702607	+	rna-gnl|WGS:POTR|OsKitaake05g165300.4	Eukaryota	2947	44.72	2346	42.92	782	12347	1189	652	homologous	same	MASFSEAPPGNPKAGEKIFKTKCAQCHTVDKGAGHKQGPNLNGLFGRQSGTTPGYSYSTANKNMAVIWEENTLYDYLLNPKKYIPGTKMVFPGIAAYGSAGLIGRCGARRPSRSRGGWGGGMGKRRGRRRRCSGKRRGGDADGGGGGKRRREGESEEDYCFACKDGGLLRFCDHRNCHKAYHPECVDKDDSFLNSDEQFICNWHTCFICKGQFVPVMRQTMGFCNNCLRMAIMIEKNVDVDSDGERVTGIRKSSEEYKIRDISTDILLWFAVDRVHGNGSRERTAEINPIQNGRPRSNGPRPAHGDDDVGDDVTTGGDSGAHARRRTAALRHERRAPTGSGRHGELTGDQRSGGRSTDGDGDEEEAAAEIGSTAATVLRRSSAATKRRTRTAATWRPRRRSSRATAMTGTAAAHGWSDGGDGGSRLLGARALRTTRGEGEGGDGVSGGGGGARKTDPTGGPHLSAAEREEEGARRTGPTGLTGPGRERGREGQTVAEFEEKARSMHADIMSHWINKELQRLEKLIEMANEKGWRAEMHEYIDKRKLLRTPSERQRLLEEVPRIIPDVEDSKDSGFLVMAANKSSQRNTAGIPCDFSVGTNSNKDRVDCLKSCSGEKLKGSKGDADAPGTCLEKVITKAIEVNPPGDMPRSHVQNHGTKAVNPGQVIDIDDGEDDLHVVRKLSKRRKKSQSTQVSGITMILKVTNRGHFRCGFCVTGRKLDTSRKILESGEQANLVTLPSCSKMLCC*	MGKRRGRRRRCSGKRRGGDADGGGGGKRRREGESEEDYCFACKDGGLLRFCDHRNCHKAYHPECVDKDDSFLNSDEQFICNWHTCFICKGRSYYRCFCCPDHSVCRSCVKQAEFVPVMRQTMGFCNNCLRMAIMIEKNVDVDSDGERVDFSDRETYEFLFKDYWDIIREKEGLTLDNMREAYTLLRSGLNCNELSDMEKLPNSEQSSDDDFLGNSDDDDEPVYPSVSNGTSNKVKTILKEGKTKKQVYVGWGSIELIGFMSSIGKDTSKPLDQFGAAEVVKQYIRQNDLLQKDKKKQVICDGKLWSLFRKSKLKYNKIYSLLEKHIAENITPEDESLDSSEDNTDSIMERKSRIMNSELSTPEEVSERYRRCFASLVRENIKLIYLRRTLVIDLLKQPDTFECKVIGCFVRVKNDPREYSRHKPQKLYQLGQVTGIRKSSEEYKIRDISTDILLCISDMWSDVKISVLSDEDFEEEECEDLRSLSRKEPSKRQTVAEFEEKARSMHADIMSHWINKELQRLEKLIEMANEKGWRAEMHEYIDKRKLLRTPSERQRLLEEVPRIIPDVEDSKDSGFLVMAANKSSQRNTGIPCDFSVGTNSNKDRVDCLKSCSGEKLKGSKGDADAPGTCLEKVITKAIEVNPPGDMPRSHVQNHGTKATAAVNPGQVIDIDDGEDDLHGKSGDMTVDLDSDGSEDHGTRQHEAKPKLCSGQKAVEAKEEISEHASVWYYNDPQGDEQGPFPLRILRHWSKAGYFKEDFRVWRTGQSCDSAILLKDALLLTS*
g67682.t3	cellular organisms	2241	56.8	2241	56.8	747	CM020525.1	20684045	20702607	+	rna-gnl|WGS:POTR|OsKitaake05g165300.1	Eukaryota	3007	44.63	2406	42.85	802	12347	1192	671	homologous	same	MASFSEAPPGNPKAGEKIFKTKCAQCHTVDKGAGHKQGPNLNGLFGRQSGTTPGYSYSTANKNMAVIWEENTLYDYLLNPKKYIPGTKMVFPGIAAYGSAGLIGRCGARRPSRSRGGWGGGMGKRRGRRRRCSGKRRGGDADGGGGGKRRREGESEEDYCFACKDGGLLRFCDHRNCHKAYHPECVDKDDSFLNSDEQFICNWHTCFICKGQFVPVMRQTMGFCNNCLRMAIMIEKNVDVDSDGERVTGIRKSSEEYKIRDISTDILLWFAVDRVHGNGSRERTAEINPIQNGRPRSNGPRPAHGDDDVGDDVTTGGDSGAHARRRTAALRHERRAPTGSGRHGELTGDQRSGGRSTDGDGDEEEAAAEIGSTAATVLRRSSAATKRRTRTAATWRPRRRSSRATAMTGTAAAHGWSDGGDGGSRLLGARALRTTRGEGEGGDGVSGGGGGARKTDPTGGPHLSAAEREEEGARRTGPTGLTGPGRERGREGQTVAEFEEKARSMHADIMSHWINKELQRLEKLIEMANEKGWRAEMHEYIDKRKLLRTPSERQRLLEEVPRIIPDVEDSKDSGFLVMAANKSSQRNTAGIPCDFSVGTNSNKDRVDCLKSCSGEKLKGSKGDADAPGTCLEKVITKAIEVNPPGDMPRSHVQNHGTKAVNPGQVIDIDDGEDDLHVVRKLSKRRKKSQSTQVSGITMILKVTNRGHFRCGFCVTGRKLDTSRKILESGEQANLVTLPSCSKMLCC*	MGKRRGRRRRCSGKRRGGDADGGGGGKRRREGESEEDYCFACKDGGLLRFCDHRNCHKAYHPECVDKDDSFLNSDEQFICNWHTCFICKGRSYYRCFCCPDHSVCRSCVKQAEFVPVMRQTMGFCNNCLRMAIMIEKNVDVDSDGERVDFSDRETYEFLFKDYWDIIREKEGLTLDNMREAYTLLRSGLNCNELSDMEKLPNSEQSSDDDFLGNSDDDDEPVYPSVSNGTSNKVKTILKEGKTKKQVYVGWGSIELIGFMSSIGKDTSKPLDQFGAAEVVKQYIRQNDLLQKDKKKQVICDGKLWSLFRKSKLKYNKIYSLLEKHIAENITPEDESLDSSEDNTDSIMERKSRIMNSELSTPEEVSERYRRCFASLVRENIKLIYLRRTLVIDLLKQPDTFECKVIGCFVRVKNDPREYSRHKPQKLYQLGQVTGIRKSSEEYKIRDISTDILLCISDMWSDVKISVLSDEDFEEEECEDLRSLSRKEPSKRQTVAEFEEKARSMHADIMSHWINKELQRLEKLIEMANEKGWRAEMHEYIDKRKLLRTPSERQRLLEEVPRIIPDVEDSKDSGFLVMAANKSSQRNTAGIPCDFSVGTNSNKDRVDCLKSCSGEKLKGNKRDIPLCSESFSEEKHEGSKGDADAPGTCLEKVITKAIEVNPPGDMPRSHVQNHGTKATAAVNPGQVIDIDDGEDDLHGKSGDMTVDLDSDGSEDHGTRQHEAKPKLCSGQKAVEAKEEISEHASVWYYNDPQGDEQGPFPLRILRHWSKAGYFKEDFRVWRTGQSCDSAILLKDALLLTS*
g67682.t3	cellular organisms	2241	56.8	2241	56.8	747	CM020525.1	20684045	20702607	+	rna-gnl|WGS:POTR|OsKitaake05g165300.3	Eukaryota	2941	44.71	2340	42.91	780	12347	1192	649	homologous	same	MASFSEAPPGNPKAGEKIFKTKCAQCHTVDKGAGHKQGPNLNGLFGRQSGTTPGYSYSTANKNMAVIWEENTLYDYLLNPKKYIPGTKMVFPGIAAYGSAGLIGRCGARRPSRSRGGWGGGMGKRRGRRRRCSGKRRGGDADGGGGGKRRREGESEEDYCFACKDGGLLRFCDHRNCHKAYHPECVDKDDSFLNSDEQFICNWHTCFICKGQFVPVMRQTMGFCNNCLRMAIMIEKNVDVDSDGERVTGIRKSSEEYKIRDISTDILLWFAVDRVHGNGSRERTAEINPIQNGRPRSNGPRPAHGDDDVGDDVTTGGDSGAHARRRTAALRHERRAPTGSGRHGELTGDQRSGGRSTDGDGDEEEAAAEIGSTAATVLRRSSAATKRRTRTAATWRPRRRSSRATAMTGTAAAHGWSDGGDGGSRLLGARALRTTRGEGEGGDGVSGGGGGARKTDPTGGPHLSAAEREEEGARRTGPTGLTGPGRERGREGQTVAEFEEKARSMHADIMSHWINKELQRLEKLIEMANEKGWRAEMHEYIDKRKLLRTPSERQRLLEEVPRIIPDVEDSKDSGFLVMAANKSSQRNTAGIPCDFSVGTNSNKDRVDCLKSCSGEKLKGSKGDADAPGTCLEKVITKAIEVNPPGDMPRSHVQNHGTKAVNPGQVIDIDDGEDDLHVVRKLSKRRKKSQSTQVSGITMILKVTNRGHFRCGFCVTGRKLDTSRKILESGEQANLVTLPSCSKMLCC*	MGKRRGRRRRCSGKRRGGDADGGGGGKRRREGESEEDYCFACKDGGLLRFCDHRNCHKAYHPECVDKDDSFLNSDEQFICNWHTCFICKGRSYYRCFCCPDHSVCRSCVKQAEFVPVMRQTMGFCNNCLRMAIMIEKNVDVDSDGERVDFSDRETYEFLFKDYWDIIREKEGLTLDNMREAYTLLRSGLNCNELSDMEKLPNSEQSSDDDFLGNSDDDDEPVYPSVSNGTSNKVKTILKEGKTKKQVYVGWGSIELIGFMSSIGKDTSKPLDQFGAAEVVKQYIRQNDLLQKDKKKQVICDGKLWSLFRKSKLKYNKIYSLLEKHIAENITPEDESLDSSEDNTDSIMERKSRIMNSELSTPEEVSERYRRCFASLVRENIKLIYLRRTLVIDLLKQPDTFECKVIGCFVRVKNDPREYSRHKPQKLYQLGQVTGIRKSSEEYKIRDISTDILLCISDMWSDVKISVLSDEDFEEEECEDLRSLSRKEPSKRQTVAEFEEKARSMHADIMSHWINKELQRLEKLIEMANEKGWRAEMHEYIDKRKLLRTPSERQRLLEEVPRIIPDVEDSKDSGFLVMAANKSSQRNTAGIPCDFSVGTNSNKDRVDCLKSCSGEKLKGSKGDADAPGTCLEKVITKAIEVNPPGDMPRSHVQNHGTKAVNPGQVIDIDDGEDDLHGKSGDMTVDLDSDGSEDHGTRQHEAKPKLCSGQKAVEAKEEISEHASVWYYNDPQGDEQGPFPLRILRHWSKAGYFKEDFRVWRTGQSCDSAILLKDALLLTS*
g67682.t3	cellular organisms	2241	56.8	2241	56.8	747	CM020525.1	20684045	20702607	+	rna-gnl|WGS:POTR|OsKitaake05g165300.6	Eukaryota	2995	44.57	2394	42.77	798	12347	1189	668	homologous	same	MASFSEAPPGNPKAGEKIFKTKCAQCHTVDKGAGHKQGPNLNGLFGRQSGTTPGYSYSTANKNMAVIWEENTLYDYLLNPKKYIPGTKMVFPGIAAYGSAGLIGRCGARRPSRSRGGWGGGMGKRRGRRRRCSGKRRGGDADGGGGGKRRREGESEEDYCFACKDGGLLRFCDHRNCHKAYHPECVDKDDSFLNSDEQFICNWHTCFICKGQFVPVMRQTMGFCNNCLRMAIMIEKNVDVDSDGERVTGIRKSSEEYKIRDISTDILLWFAVDRVHGNGSRERTAEINPIQNGRPRSNGPRPAHGDDDVGDDVTTGGDSGAHARRRTAALRHERRAPTGSGRHGELTGDQRSGGRSTDGDGDEEEAAAEIGSTAATVLRRSSAATKRRTRTAATWRPRRRSSRATAMTGTAAAHGWSDGGDGGSRLLGARALRTTRGEGEGGDGVSGGGGGARKTDPTGGPHLSAAEREEEGARRTGPTGLTGPGRERGREGQTVAEFEEKARSMHADIMSHWINKELQRLEKLIEMANEKGWRAEMHEYIDKRKLLRTPSERQRLLEEVPRIIPDVEDSKDSGFLVMAANKSSQRNTAGIPCDFSVGTNSNKDRVDCLKSCSGEKLKGSKGDADAPGTCLEKVITKAIEVNPPGDMPRSHVQNHGTKAVNPGQVIDIDDGEDDLHVVRKLSKRRKKSQSTQVSGITMILKVTNRGHFRCGFCVTGRKLDTSRKILESGEQANLVTLPSCSKMLCC*	MGKRRGRRRRCSGKRRGGDADGGGGGKRRREGESEEDYCFACKDGGLLRFCDHRNCHKAYHPECVDKDDSFLNSDEQFICNWHTCFICKGRSYYRCFCCPDHSVCRSCVKQAEFVPVMRQTMGFCNNCLRMAIMIEKNVDVDSDGERVDFSDRETYEFLFKDYWDIIREKEGLTLDNMREAYTLLRSGLNCNELSDMEKLPNSEQSSDDDFLGNSDDDDEPVYPSVSNGTSNKVKTILKEGKTKKQVYVGWGSIELIGFMSSIGKDTSKPLDQFGAAEVVKQYIRQNDLLQKDKKKQVICDGKLWSLFRKSKLKYNKIYSLLEKHIAENITPEDESLDSSEDNTDSIMERKSRIMNSELSTPEEVSERYRRCFASLVRENIKLIYLRRTLVIDLLKQPDTFECKVIGCFVRVKNDPREYSRHKPQKLYQLGQVTGIRKSSEEYKIRDISTDILLCISDMWSDVKISVLSDEDFEEEECEDLRSLSRKEPSKRQTVAEFEEKARSMHADIMSHWINKELQRLEKLIEMANEKGWRAEMHEYIDKRKLLRTPSERQRLLEEVPRIIPDVEDSKDSGFLVMAANKSSQRNTGIPCDFSVGTNSNKDRVDCLKSCSGEKLKGNKRDIPLCSESFSEEKHEGSKGDADAPGTCLEKVITKAIEVNPPGDMPRSHVQNHGTKAVNPGQVIDIDDGEDDLHGKSGDMTVDLDSDGSEDHGTRQHEAKPKLCSGQKAVEAKEEISEHASVWYYNDPQGDEQGPFPLRILRHWSKAGYFKEDFRVWRTGQSCDSAILLKDALLLTS*
g67682.t3	cellular organisms	2241	56.8	2241	56.8	747	CM020525.1	20684045	20702607	+	rna-gnl|WGS:POTR|OsKitaake05g165200.1	cellular organisms	870	45.86	339	53.69	113	2320	275	94	homologous	same	MASFSEAPPGNPKAGEKIFKTKCAQCHTVDKGAGHKQGPNLNGLFGRQSGTTPGYSYSTANKNMAVIWEENTLYDYLLNPKKYIPGTKMVFPGIAAYGSAGLIGRCGARRPSRSRGGWGGGMGKRRGRRRRCSGKRRGGDADGGGGGKRRREGESEEDYCFACKDGGLLRFCDHRNCHKAYHPECVDKDDSFLNSDEQFICNWHTCFICKGQFVPVMRQTMGFCNNCLRMAIMIEKNVDVDSDGERVTGIRKSSEEYKIRDISTDILLWFAVDRVHGNGSRERTAEINPIQNGRPRSNGPRPAHGDDDVGDDVTTGGDSGAHARRRTAALRHERRAPTGSGRHGELTGDQRSGGRSTDGDGDEEEAAAEIGSTAATVLRRSSAATKRRTRTAATWRPRRRSSRATAMTGTAAAHGWSDGGDGGSRLLGARALRTTRGEGEGGDGVSGGGGGARKTDPTGGPHLSAAEREEEGARRTGPTGLTGPGRERGREGQTVAEFEEKARSMHADIMSHWINKELQRLEKLIEMANEKGWRAEMHEYIDKRKLLRTPSERQRLLEEVPRIIPDVEDSKDSGFLVMAANKSSQRNTAGIPCDFSVGTNSNKDRVDCLKSCSGEKLKGSKGDADAPGTCLEKVITKAIEVNPPGDMPRSHVQNHGTKAVNPGQVIDIDDGEDDLHVVRKLSKRRKKSQSTQVSGITMILKVTNRGHFRCGFCVTGRKLDTSRKILESGEQANLVTLPSCSKMLCC*	MASFSEAPPGNPKAGEKIFKTKCAQCHTVDKGAGHKQGPNLNGLFGRQSGTTPGYSYSTANKNMAVIWEENTLYDYLLNPKKYIPGTKMVFPGLKKPQERADLISYLKEATS*
g67682.t3	cellular organisms	2241	56.8	2241	56.8	747	CM020525.1	20684045	20702607	+	rna-gnl|WGS:POTR|OsKitaake05g165300.8	Eukaryota	3004	44.61	2403	42.82	801	12347	1189	671	homologous	same	MASFSEAPPGNPKAGEKIFKTKCAQCHTVDKGAGHKQGPNLNGLFGRQSGTTPGYSYSTANKNMAVIWEENTLYDYLLNPKKYIPGTKMVFPGIAAYGSAGLIGRCGARRPSRSRGGWGGGMGKRRGRRRRCSGKRRGGDADGGGGGKRRREGESEEDYCFACKDGGLLRFCDHRNCHKAYHPECVDKDDSFLNSDEQFICNWHTCFICKGQFVPVMRQTMGFCNNCLRMAIMIEKNVDVDSDGERVTGIRKSSEEYKIRDISTDILLWFAVDRVHGNGSRERTAEINPIQNGRPRSNGPRPAHGDDDVGDDVTTGGDSGAHARRRTAALRHERRAPTGSGRHGELTGDQRSGGRSTDGDGDEEEAAAEIGSTAATVLRRSSAATKRRTRTAATWRPRRRSSRATAMTGTAAAHGWSDGGDGGSRLLGARALRTTRGEGEGGDGVSGGGGGARKTDPTGGPHLSAAEREEEGARRTGPTGLTGPGRERGREGQTVAEFEEKARSMHADIMSHWINKELQRLEKLIEMANEKGWRAEMHEYIDKRKLLRTPSERQRLLEEVPRIIPDVEDSKDSGFLVMAANKSSQRNTAGIPCDFSVGTNSNKDRVDCLKSCSGEKLKGSKGDADAPGTCLEKVITKAIEVNPPGDMPRSHVQNHGTKAVNPGQVIDIDDGEDDLHVVRKLSKRRKKSQSTQVSGITMILKVTNRGHFRCGFCVTGRKLDTSRKILESGEQANLVTLPSCSKMLCC*	MGKRRGRRRRCSGKRRGGDADGGGGGKRRREGESEEDYCFACKDGGLLRFCDHRNCHKAYHPECVDKDDSFLNSDEQFICNWHTCFICKGRSYYRCFCCPDHSVCRSCVKQAEFVPVMRQTMGFCNNCLRMAIMIEKNVDVDSDGERVDFSDRETYEFLFKDYWDIIREKEGLTLDNMREAYTLLRSGLNCNELSDMEKLPNSEQSSDDDFLGNSDDDDEPVYPSVSNGTSNKVKTILKEGKTKKQVYVGWGSIELIGFMSSIGKDTSKPLDQFGAAEVVKQYIRQNDLLQKDKKKQVICDGKLWSLFRKSKLKYNKIYSLLEKHIAENITPEDESLDSSEDNTDSIMERKSRIMNSELSTPEEVSERYRRCFASLVRENIKLIYLRRTLVIDLLKQPDTFECKVIGCFVRVKNDPREYSRHKPQKLYQLGQVTGIRKSSEEYKIRDISTDILLCISDMWSDVKISVLSDEDFEEEECEDLRSLSRKEPSKRQTVAEFEEKARSMHADIMSHWINKELQRLEKLIEMANEKGWRAEMHEYIDKRKLLRTPSERQRLLEEVPRIIPDVEDSKDSGFLVMAANKSSQRNTGIPCDFSVGTNSNKDRVDCLKSCSGEKLKGNKRDIPLCSESFSEEKHEGSKGDADAPGTCLEKVITKAIEVNPPGDMPRSHVQNHGTKATAAVNPGQVIDIDDGEDDLHGKSGDMTVDLDSDGSEDHGTRQHEAKPKLCSGQKAVEAKEEISEHASVWYYNDPQGDEQGPFPLRILRHWSKAGYFKEDFRVWRTGQSCDSAILLKDALLLTS*
g67682.t3	cellular organisms	2241	56.8	2241	56.8	747	CM020525.1	20684045	20702607	+	rna-gnl|WGS:POTR|OsKitaake05g165300.7	Eukaryota	2998	44.6	2397	42.8	799	12347	1192	668	homologous	same	MASFSEAPPGNPKAGEKIFKTKCAQCHTVDKGAGHKQGPNLNGLFGRQSGTTPGYSYSTANKNMAVIWEENTLYDYLLNPKKYIPGTKMVFPGIAAYGSAGLIGRCGARRPSRSRGGWGGGMGKRRGRRRRCSGKRRGGDADGGGGGKRRREGESEEDYCFACKDGGLLRFCDHRNCHKAYHPECVDKDDSFLNSDEQFICNWHTCFICKGQFVPVMRQTMGFCNNCLRMAIMIEKNVDVDSDGERVTGIRKSSEEYKIRDISTDILLWFAVDRVHGNGSRERTAEINPIQNGRPRSNGPRPAHGDDDVGDDVTTGGDSGAHARRRTAALRHERRAPTGSGRHGELTGDQRSGGRSTDGDGDEEEAAAEIGSTAATVLRRSSAATKRRTRTAATWRPRRRSSRATAMTGTAAAHGWSDGGDGGSRLLGARALRTTRGEGEGGDGVSGGGGGARKTDPTGGPHLSAAEREEEGARRTGPTGLTGPGRERGREGQTVAEFEEKARSMHADIMSHWINKELQRLEKLIEMANEKGWRAEMHEYIDKRKLLRTPSERQRLLEEVPRIIPDVEDSKDSGFLVMAANKSSQRNTAGIPCDFSVGTNSNKDRVDCLKSCSGEKLKGSKGDADAPGTCLEKVITKAIEVNPPGDMPRSHVQNHGTKAVNPGQVIDIDDGEDDLHVVRKLSKRRKKSQSTQVSGITMILKVTNRGHFRCGFCVTGRKLDTSRKILESGEQANLVTLPSCSKMLCC*	MGKRRGRRRRCSGKRRGGDADGGGGGKRRREGESEEDYCFACKDGGLLRFCDHRNCHKAYHPECVDKDDSFLNSDEQFICNWHTCFICKGRSYYRCFCCPDHSVCRSCVKQAEFVPVMRQTMGFCNNCLRMAIMIEKNVDVDSDGERVDFSDRETYEFLFKDYWDIIREKEGLTLDNMREAYTLLRSGLNCNELSDMEKLPNSEQSSDDDFLGNSDDDDEPVYPSVSNGTSNKVKTILKEGKTKKQVYVGWGSIELIGFMSSIGKDTSKPLDQFGAAEVVKQYIRQNDLLQKDKKKQVICDGKLWSLFRKSKLKYNKIYSLLEKHIAENITPEDESLDSSEDNTDSIMERKSRIMNSELSTPEEVSERYRRCFASLVRENIKLIYLRRTLVIDLLKQPDTFECKVIGCFVRVKNDPREYSRHKPQKLYQLGQVTGIRKSSEEYKIRDISTDILLCISDMWSDVKISVLSDEDFEEEECEDLRSLSRKEPSKRQTVAEFEEKARSMHADIMSHWINKELQRLEKLIEMANEKGWRAEMHEYIDKRKLLRTPSERQRLLEEVPRIIPDVEDSKDSGFLVMAANKSSQRNTAGIPCDFSVGTNSNKDRVDCLKSCSGEKLKGNKRDIPLCSESFSEEKHEGSKGDADAPGTCLEKVITKAIEVNPPGDMPRSHVQNHGTKAVNPGQVIDIDDGEDDLHGKSGDMTVDLDSDGSEDHGTRQHEAKPKLCSGQKAVEAKEEISEHASVWYYNDPQGDEQGPFPLRILRHWSKAGYFKEDFRVWRTGQSCDSAILLKDALLLTS*
g67684.t1	Streptophyta	573	72.6	573	72.6	191	CM020525.1	20705167	20705739	+	rna-gnl|WGS:POTR|OsKitaake05g165500.1	Streptophyta	755	66.75	573	72.6	191	572	572	163	identical	same	MAAAAATPRHHHRLLLLLFILFLAAGAAVPVSGAWDAKGKTLCSGRLLGLTDCGDEEPSAYEMLERFGFPRGILPEGVTGYTLRPSDGEFAVYLGTGECEFEVDGGYRLTYQGRITGRVAGGSITGLRGVTVRVFMMNWGIDRVVVADADHLVFYVGPLSQAFPVDGFEESPQCRCRHGGGAAVSGVAAM*	MAAAAATPRHHHRLLLLLFILFLAAGAAVPVSGAWDAKGKTLCSGRLLGLTDCGDEEPSAYEMLERFGFPRGILPEGVTGYTLRPSDGEFAVYLGTGECEFEVDGGYRLTYQGRITGRVAGGSITGLRGVTVRVFMMNWGIDRVVVADADHLVFYVGPLSQAFPVDGFEESPQCRCRHGGGAAVSGVAAM*
g67687.t1	Oryza sativa	399	69.17	399	69.17	133	CM020525.1	20716235	20719273	+	rna-gnl|WGS:POTR|OsKitaake05g165600.1	Eukaryota	2975	45.14	1806	42.91	602	2364				same	MTARRRALHCRPGATAPVKSTTERVWSCAPLLVAAPILRRGASAPAPSFPSAGRQENLGFGLCEAAPGKQGSGEAAGRQAGARPDPPRAAASSGRWQRGLVGSSDPVPLFSLPPPPRFGLRGVLAKSFGIGV*	MEKIQSDCPYPGCFFCVMKEANPSKRRASVLKFFRELPSQDDDGQVLPISGLWNTAMAHPNDPEFINLGIFECMSALIWKGLKNRRWLSHDQNIYIPYYAAHIIGSYTMNMEEFAERAVRAGVIPPLVELLRGRLTWVEQRVAVRALGHLATYPSTFPAVADHGEVLELAIQLASSSLEIVYSHFYQFVDRRIGYHCDLLTRGMGGVEMESRKAEEWASQLQCWSLQLINCFAFKSEFLHDICKADFLVKLPGMWGGLVNENSPAGVGLLRTICQSKLGRGHVANIPSVVEALCNIARSSDDWQYMAVDCLLWLVQDSNTCHKVIDRVASTLIDLANISMLGDYKKLGDTIVTVLQECMQQYANSRNSISTHTKEQIDELLSSKQSFKLEKNMPKEDLHIKQAAALVVKLEGNSLFSSGNIAGAAAKYSEALALCPMKSKKERVVLYSNRAQCYLLLQQPLAAISDATRALCLHSPLNRHAKSLWRRAQAYDMLGLAKESLLDAILFINECSQSNDPDLSLKQNKVPDYAERLVKKQMRTAWLFREAALKHGGIHCEGEASDAFGQEADDSEWETASESDAENDATGEADDETEWKNDNQV*
g67689.t1	Streptophytina	969	71.21	969	71.21	323	CM020525.1	20732006	20733794	+	rna-gnl|WGS:POTR|OsKitaake05g165700.3	Streptophytina	1583	62.48	774	71.71	258	1788	772	258	homologous	same	MSGGGEGAAAAERQELQLPPGFRFHPTDEELVMHYLCRRCAGLPIAVPIIAEVDLYKFDPWHLPRMALYGEKEWYFFSPRDRKYPNGSRPNRAAGSGYWKATGADKPVGTPRPVAIKKALVFYAGKAPKGDKTNWIMHEYRLADVDRSARKKNTLRLDDWVLCRIYNKKGGVEKPSGGGGGERSNMMSHGETASAGSPPEQKPAVLPPPPPPYAAAAPFSELAAFYDVRPSDSVPRAHGADSSCSEHVLTTSASSGGVVERPEVQSQPKIAEWERTFAGAAAPAGAVSTAGPILGQLDPAAAVAGGGDPLLQDILMYWGKPF*	MALYGEKEWYFFSPRDRKYPNGSRPNRAAGSGYWKATGADKPVGTPRPVAIKKALVFYAGKAPKGDKTNWIMHEYRLADVDRSARKKNTLRLDDWVLCRIYNKKGGVEKPSGGGGGERSNMMSHGETASAGSPPEQKPAVLPPPPPPYAAAAPFSELAAFYDVRPSDSVPRAHGADSSCSEHVLTTSASSGGVVERPEVQSQPKIAEWERTFAGAAAPAGAVSTAGPILGQLDPAAAVAGGGDPLLQDILMYWGKPF*
g67689.t1	Streptophytina	969	71.21	969	71.21	323	CM020525.1	20732006	20733794	+	rna-gnl|WGS:POTR|OsKitaake05g165700.1	Streptophytina	1669	63.93	969	71.21	323	1788	966	323	identical	same	MSGGGEGAAAAERQELQLPPGFRFHPTDEELVMHYLCRRCAGLPIAVPIIAEVDLYKFDPWHLPRMALYGEKEWYFFSPRDRKYPNGSRPNRAAGSGYWKATGADKPVGTPRPVAIKKALVFYAGKAPKGDKTNWIMHEYRLADVDRSARKKNTLRLDDWVLCRIYNKKGGVEKPSGGGGGERSNMMSHGETASAGSPPEQKPAVLPPPPPPYAAAAPFSELAAFYDVRPSDSVPRAHGADSSCSEHVLTTSASSGGVVERPEVQSQPKIAEWERTFAGAAAPAGAVSTAGPILGQLDPAAAVAGGGDPLLQDILMYWGKPF*	MSGGGEGAAAAERQELQLPPGFRFHPTDEELVMHYLCRRCAGLPIAVPIIAEVDLYKFDPWHLPRMALYGEKEWYFFSPRDRKYPNGSRPNRAAGSGYWKATGADKPVGTPRPVAIKKALVFYAGKAPKGDKTNWIMHEYRLADVDRSARKKNTLRLDDWVLCRIYNKKGGVEKPSGGGGGERSNMMSHGETASAGSPPEQKPAVLPPPPPPYAAAAPFSELAAFYDVRPSDSVPRAHGADSSCSEHVLTTSASSGGVVERPEVQSQPKIAEWERTFAGAAAPAGAVSTAGPILGQLDPAAAVAGGGDPLLQDILMYWGKPF*
g67689.t1	Streptophytina	969	71.21	969	71.21	323	CM020525.1	20732006	20733794	+	rna-gnl|WGS:POTR|OsKitaake05g165700.2	Streptophytina	1484	63.27	774	71.71	258	1788	772	258	homologous	same	MSGGGEGAAAAERQELQLPPGFRFHPTDEELVMHYLCRRCAGLPIAVPIIAEVDLYKFDPWHLPRMALYGEKEWYFFSPRDRKYPNGSRPNRAAGSGYWKATGADKPVGTPRPVAIKKALVFYAGKAPKGDKTNWIMHEYRLADVDRSARKKNTLRLDDWVLCRIYNKKGGVEKPSGGGGGERSNMMSHGETASAGSPPEQKPAVLPPPPPPYAAAAPFSELAAFYDVRPSDSVPRAHGADSSCSEHVLTTSASSGGVVERPEVQSQPKIAEWERTFAGAAAPAGAVSTAGPILGQLDPAAAVAGGGDPLLQDILMYWGKPF*	MALYGEKEWYFFSPRDRKYPNGSRPNRAAGSGYWKATGADKPVGTPRPVAIKKALVFYAGKAPKGDKTNWIMHEYRLADVDRSARKKNTLRLDDWVLCRIYNKKGGVEKPSGGGGGERSNMMSHGETASAGSPPEQKPAVLPPPPPPYAAAAPFSELAAFYDVRPSDSVPRAHGADSSCSEHVLTTSASSGGVVERPEVQSQPKIAEWERTFAGAAAPAGAVSTAGPILGQLDPAAAVAGGGDPLLQDILMYWGKPF*
g67691.t1	cellular organisms	1809	72.19	1809	72.19	603	CM020525.1	20739464	20750371	-	rna-gnl|WGS:POTR|OsKitaake05g165800.1	cellular organisms	1638	65.81	1338	71.52	446	6786	1232	423	homologous	same	MFLLVLLGRVPPPLLNHNRLPLDPVEGGGRLPLDPAEGRASPPLGHRAATASPPLPLDLDAGPPPSHRHLPSHWIQRRGGRRPTTTVSPPVPPGNRAAAASPPTGSGGGEGTATTTQETERKRVLLAMGKEPWRGRGRRKRVLGRSHGRGRGTACVEGEGRGKESPDEKEIGAGGEEKKEAGRSNEIRAGGSTAMVYISNAQDASKLIVTAKGGGGEADDAAASSAAVVLDLWRQPAKIPAPFVWPRADVALPPSSPPTGELDVPVVDLAAALRDAAGMRRAVAQVAAACASHGFFQVSGHGVPPSLARAALDGAAGFFRLPPAAKQRARRAPGTVTGYTAAHADRFVDNLPWKETLSFGHRHANAAGNNSSTVADYFSTLGDDFKHLGEVYQEYCEAMEEVTKAIMAVLGESLGVGGGYYREFFEDSSSIMRCNYYPPCPEPERTLGTGPHCDPSALTVLLQDGDVDGLQVLVAGAWRPVRPLPGAFVVNIGDTFMALTNGRYKSCLHRAVVHREQERRSLAFFLCPREDRVVRPPAGAGAGERRLYPDFTWADFMRFTQRHYRADTRTLDAFARWLRPPACSGAAPVVGPPTTATQAATV*	MHASPHPLQIAHDTLLLSLTHTLCTAETGSTIRTGTAMVYISNAQDASKLIVTAKGGGGEADDAAASSAAVVLDLWRQPAKIPAPFVWPRADVALPPSSPPTGELDVPVVDLAAALRDAAGMRRAVAQVAAACASHGFFQVSGHGVPPSLARAALDGAAGFFRLPPAAKQRARRAPGTVTGYTAAHADRFVDNLPWKETLSFGHRHANAAGNNSSTVADYFSTLGDDFKHLGEVYQEYCEAMEEVTKAIMAVLGESLGVGGGYYREFFEDSSSIMRCNYYPPCPEPERTLGTGPHCDPSALTVLLQDGDVDGLQVLVAGAWRPVRPLPGAFVVNIGDTFMALTNGRYKSCLHRAVVHREQERRSLAFFLCPREDRVVRPPAGAGAGERRLYPDFTWADFMRFTQRHYRADTRTLDAFARWLRPPACSGAAPVVGPPTTATQAATV*
g67691.t1	cellular organisms	1809	72.19	1809	72.19	603	CM020525.1	20739464	20750371	-	rna-gnl|WGS:POTR|OsKitaake05g165800.2	cellular organisms	3218	48.23	1212	67.82	404	3681	915	320	homologous	same	MFLLVLLGRVPPPLLNHNRLPLDPVEGGGRLPLDPAEGRASPPLGHRAATASPPLPLDLDAGPPPSHRHLPSHWIQRRGGRRPTTTVSPPVPPGNRAAAASPPTGSGGGEGTATTTQETERKRVLLAMGKEPWRGRGRRKRVLGRSHGRGRGTACVEGEGRGKESPDEKEIGAGGEEKKEAGRSNEIRAGGSTAMVYISNAQDASKLIVTAKGGGGEADDAAASSAAVVLDLWRQPAKIPAPFVWPRADVALPPSSPPTGELDVPVVDLAAALRDAAGMRRAVAQVAAACASHGFFQVSGHGVPPSLARAALDGAAGFFRLPPAAKQRARRAPGTVTGYTAAHADRFVDNLPWKETLSFGHRHANAAGNNSSTVADYFSTLGDDFKHLGEVYQEYCEAMEEVTKAIMAVLGESLGVGGGYYREFFEDSSSIMRCNYYPPCPEPERTLGTGPHCDPSALTVLLQDGDVDGLQVLVAGAWRPVRPLPGAFVVNIGDTFMALTNGRYKSCLHRAVVHREQERRSLAFFLCPREDRVVRPPAGAGAGERRLYPDFTWADFMRFTQRHYRADTRTLDAFARWLRPPACSGAAPVVGPPTTATQAATV*	MHASPHPLQIAHDTLLLSLTHTLCTAETGSTIRTGTAMVYISNAQDASKLIVTAKGGGGEADDAAASSAAVVLDLWRQPAKIPAPFVWPRADVALPPSSPPTGELDVPVVDLAAALRDAAGMRRAVAQVAAACASHGFFQVSGHGVPPSLARAALDGAAGFFRLPPAAKQRARRAPGTVTGYTAAHADRFVDNLPWKETLSFGHRHANAAGNNSSTVADYFSTLGDDFKHLGEVYQEYCEAMEEVTKAIMAVLGESLGVGGGYYREFFEDSSSIMRCNYYPPCPEPERTLGTGPHCDPSALTVLLQDGDVDGLQVLVAGAWRPVRPLPGAFVVNIGDTFMVCTLVLGRDMDLGSIDRRVVSSCPAMMVSHRDLDVRRRLAPLAPPVLLASAVRQRTSSYSLAS*
g67695.t1	Streptophytina	1401	60.74	1401	60.74	467	CM020525.1	20775876	20779976	-	rna-gnl|WGS:POTR|OsKitaake05g165900.1	cellular organisms	3882	50.59	2661	53.1	887	4100	1371	816	homologous	same	MAAGTASPPPDAEPPECPVCLSPFDAASAAPRVLPCGHSLCGPCIASLPPASASASASAASLRCPLCSQCVPFSRALGPSSLPKNLALISLLPSPPNPSRSRTAAAAPPPPHVPLHADHSRLLSRFRHAVLPESASPLHSPAPAAGLAIGSFASDLGAPWFCPRGHPVSLLPIETPAAAAKQESPLYYRPSHAARVAAAIDALSAAARDEVIDLVAVSSRLARRVCRVYGFWMGPEAAPLWLLSERHSRGVSCLLEERSRREETVALIRNVGMEVCEAFMGLHGEGLVLGCIGLGCFCLDRFGHCLLDLNQVLALCHGVRPLEEAFCLALLTTRQSMYGHCRTSLINKAWSLEDYSLRCTMTELDFVVASYENGCLKIWKDDVLVKSEKLQNGAIYAAKLNDKWLYAGGWDKVVNIQELLEDDSEVEIRDVATFTCDSIITSILYWDGRLIVGLSNREIKVFYKAS*	MAAGTASPPPDAEPPECPVCLSPFDAASAAPRVLPCGHSLCGPCIASLPPASASASASAASLRCPLCSQCVPFSRALGPSSLPKNLALISLLPSPPNPSRSRTAAAAPPPPHVPLHADHSRLLSRFRHAVLPESASPLHSPAPAAGLAIGSFASDLGAPWFCPRGHPVSLLPIETPAAAAKQESPLYYRPSHAARVAAAIDALSAAARDEVIDLVAVSSRLARRVCRVYGFWMGPEAAPLWLLSERHSRGVSCLLEERSRREETVALIRNVGMEVCEAFMGLHGEGLVLGCIGLGCFCLDRFGHCLLDLNQVLALCHGVRVGVCSSKSKAFMAPEVAEVVHDKLQIKDHDFSGLLGPSSDAWLLGCLLVALVTGDEQLAAGWSTEGSYDDWKNEVLTKVDASLVGTHMEPWSATIVSCLNYDPEGRPEIADVWKCINGSLMNSDIEALIPNVDLAARKSFMCLLLGELSSMCSNLGAVESDDTMHLSQDLDDKHSTPDDASSGGIINNEEVGAAGMDGPKCGLYNSSTLLAHRDCITGLAIGGGFLFSSSYDKTINVWSLQDFSHKQSLKGHEHKITAIVVVDNDNQSLCISGDSGSGIFVWCVDPSLSNEPLNKWYESNDWIYRGVHCLAVSGTGYLYTGSRDKSIKAWSLEDYSLRCTMTGHKSTVSCLAVACGILYSGSWDGSIRSWWLTDHSPLSVLEDGTPGSITPVLSISTELDFVVASYENGCLKIWKDDVLVKSEKLQNGAIYAAKLNDKWLYAGGWDKVVNIQELLEDDSEVEIRDVATFTCDSIITSILYWDGRLIVGLSNREIKVPIYGCNICEQRLEGLLQRWQALRGRWWQPMFKQCRWRMALAAMTRLSTIRVVFIGHLLHFLLHLHIVHIF*
g67695.t1	Streptophytina	1401	60.74	1401	60.74	467	CM020525.1	20775876	20779976	-	rna-gnl|WGS:POTR|OsKitaake05g165900.4	cellular organisms	3249	49.68	2124	55.74	708	4100	1094	320	homologous	same	MAAGTASPPPDAEPPECPVCLSPFDAASAAPRVLPCGHSLCGPCIASLPPASASASASAASLRCPLCSQCVPFSRALGPSSLPKNLALISLLPSPPNPSRSRTAAAAPPPPHVPLHADHSRLLSRFRHAVLPESASPLHSPAPAAGLAIGSFASDLGAPWFCPRGHPVSLLPIETPAAAAKQESPLYYRPSHAARVAAAIDALSAAARDEVIDLVAVSSRLARRVCRVYGFWMGPEAAPLWLLSERHSRGVSCLLEERSRREETVALIRNVGMEVCEAFMGLHGEGLVLGCIGLGCFCLDRFGHCLLDLNQVLALCHGVRPLEEAFCLALLTTRQSMYGHCRTSLINKAWSLEDYSLRCTMTELDFVVASYENGCLKIWKDDVLVKSEKLQNGAIYAAKLNDKWLYAGGWDKVVNIQELLEDDSEVEIRDVATFTCDSIITSILYWDGRLIVGLSNREIKVFYKAS*	MAAGTASPPPDAEPPECPVCLSPFDAASAAPRVLPCGHSLCGPCIASLPPASASASASAASLRCPLCSQCVPFSRALGPSSLPKNLALISLLPSPPNPSRSRTAAAAPPPPHVPLHADHSRLLSRFRHAVLPESASPLHSPAPAAGLAIGSFASDLGAPWFCPRGHPVSLLPIETPAAAAKQESPLYYRPSHAARVAAAIDALSAAARDEVIDLVAVSSRLARRVCRVYGFWMGPEAAPLWLLSERHSRGVSCLLEERSRREETVALIRNVGMEVCEAFMGLHGEGLVLGCIGLGCFCLDRFGHCLLDLNQVLALCHGVRVGVCSSKSKAFMAPEVAEVVHDKLQIKDHDFSGLLGPSSDAWLLGCLLVALVTGDEQLAAGWSTEGSYDDWKNEVLTKVDASLVGTHMEPWSATIVSCLNYDPEGRPEIADVWKCINGSLMNSDIEALIPNVDLAARKSFMCLLLGELSSMCSNLGAVESDDTMHLSQDLDDKHSTPDDASSGGIINNEEVGAAGMDGPKCGLYNSSTLLAHRDCITGLAIGGGFLFSSSYDKTINVWSLQDFSHKQSLKGHEHKITAIVVVDNDNQSLCISGDSGSGIFVWCVDPSLSNEPLNKWYESNDWIYRGVHCLAVSGTGYLYTGSRDKSIKAWSLEDYSLRCTMTGHKSTVSCLAVACGILYSGSWDGSIRSWWLTDHSPLSVLEDDLEG*
g67695.t1	Streptophytina	1401	60.74	1401	60.74	467	CM020525.1	20775876	20779976	-	rna-gnl|WGS:POTR|OsKitaake05g165900.3	cellular organisms	3335	49.42	2466	53.28	822	4100	1391	822	homologous	same	MAAGTASPPPDAEPPECPVCLSPFDAASAAPRVLPCGHSLCGPCIASLPPASASASASAASLRCPLCSQCVPFSRALGPSSLPKNLALISLLPSPPNPSRSRTAAAAPPPPHVPLHADHSRLLSRFRHAVLPESASPLHSPAPAAGLAIGSFASDLGAPWFCPRGHPVSLLPIETPAAAAKQESPLYYRPSHAARVAAAIDALSAAARDEVIDLVAVSSRLARRVCRVYGFWMGPEAAPLWLLSERHSRGVSCLLEERSRREETVALIRNVGMEVCEAFMGLHGEGLVLGCIGLGCFCLDRFGHCLLDLNQVLALCHGVRPLEEAFCLALLTTRQSMYGHCRTSLINKAWSLEDYSLRCTMTELDFVVASYENGCLKIWKDDVLVKSEKLQNGAIYAAKLNDKWLYAGGWDKVVNIQELLEDDSEVEIRDVATFTCDSIITSILYWDGRLIVGLSNREIKVFYKAS*	MAAGTASPPPDAEPPECPVCLSPFDAASAAPRVLPCGHSLCGPCIASLPPASASASASAASLRCPLCSQCVPFSRALGPSSLPKNLALISLLPSPPNPSRSRTAAAAPPPPHVPLHADHSRLLSRFRHAVLPESASPLHSPAPAAGLAIGSFASDLGAPWFCPRGHPVSLLPIETPAAAAKQESPLYYRPSHAARVAAAIDALSAAARDEVIDLVAVSSRLARRVCRVYGFWMGPEAAPLWLLSERHSRGVSCLLEERSRREETVALIRNVGMEVCEAFMGLHGEGLVLGCIGLGCFCLDRFGHCLLDLNQVLALCHGVRVGVCSSKSKAFMAPEVAEVVHDKLQIKDHDFSGLLGPSSDAWLLGCLLVALVTGDEQLAAGWSTEGSYDDWKNEVLTKVDASLVGTHMEPWSATIVSCLNYDPEGRPEIADVWKCINGSLMNSDIEALIPNVDLAARKSFMCLLLGELSSMCSNLGAVESDDTMHLSQDLDDKHSTPDDASSGGIINNEEVGAAGMDGPKCGLYNSSTLLAHRDCITGLAIGGGFLFSSSYDKTINVWSLQDFSHKQSLKGHEHKITAIVVVDNDNQSLCISGDSGSGIFVWCVDPSLSNEPLNKWYESNDWIYRGVHCLAVSGTGYLYTGSRDKSIKAWSLEDYSLRCTMTGHKSTVSCLAVACGILYSGSWDGSIRSWWLTDHSPLSVLEDGTPGSITPVLSISTELDFVVASYENGCLKIWKDDVLVKSEKLQNGAIYAAKLNDKWLYAGGWDKVVNIQELLEDDSEVEIRDVATFTCDSIITSILYWDGRLIVGLSNREIKVFYKAS*
g67695.t1	Streptophytina	1401	60.74	1401	60.74	467	CM020525.1	20775876	20779976	-	rna-gnl|WGS:POTR|OsKitaake05g165900.2	cellular organisms	3796	50.84	2124	55.74	708	4100	1094	320	homologous	same	MAAGTASPPPDAEPPECPVCLSPFDAASAAPRVLPCGHSLCGPCIASLPPASASASASAASLRCPLCSQCVPFSRALGPSSLPKNLALISLLPSPPNPSRSRTAAAAPPPPHVPLHADHSRLLSRFRHAVLPESASPLHSPAPAAGLAIGSFASDLGAPWFCPRGHPVSLLPIETPAAAAKQESPLYYRPSHAARVAAAIDALSAAARDEVIDLVAVSSRLARRVCRVYGFWMGPEAAPLWLLSERHSRGVSCLLEERSRREETVALIRNVGMEVCEAFMGLHGEGLVLGCIGLGCFCLDRFGHCLLDLNQVLALCHGVRPLEEAFCLALLTTRQSMYGHCRTSLINKAWSLEDYSLRCTMTELDFVVASYENGCLKIWKDDVLVKSEKLQNGAIYAAKLNDKWLYAGGWDKVVNIQELLEDDSEVEIRDVATFTCDSIITSILYWDGRLIVGLSNREIKVFYKAS*	MAAGTASPPPDAEPPECPVCLSPFDAASAAPRVLPCGHSLCGPCIASLPPASASASASAASLRCPLCSQCVPFSRALGPSSLPKNLALISLLPSPPNPSRSRTAAAAPPPPHVPLHADHSRLLSRFRHAVLPESASPLHSPAPAAGLAIGSFASDLGAPWFCPRGHPVSLLPIETPAAAAKQESPLYYRPSHAARVAAAIDALSAAARDEVIDLVAVSSRLARRVCRVYGFWMGPEAAPLWLLSERHSRGVSCLLEERSRREETVALIRNVGMEVCEAFMGLHGEGLVLGCIGLGCFCLDRFGHCLLDLNQVLALCHGVRVGVCSSKSKAFMAPEVAEVVHDKLQIKDHDFSGLLGPSSDAWLLGCLLVALVTGDEQLAAGWSTEGSYDDWKNEVLTKVDASLVGTHMEPWSATIVSCLNYDPEGRPEIADVWKCINGSLMNSDIEALIPNVDLAARKSFMCLLLGELSSMCSNLGAVESDDTMHLSQDLDDKHSTPDDASSGGIINNEEVGAAGMDGPKCGLYNSSTLLAHRDCITGLAIGGGFLFSSSYDKTINVWSLQDFSHKQSLKGHEHKITAIVVVDNDNQSLCISGDSGSGIFVWCVDPSLSNEPLNKWYESNDWIYRGVHCLAVSGTGYLYTGSRDKSIKAWSLEDYSLRCTMTGHKSTVSCLAVACGILYSGSWDGSIRSWWLTDHSPLSVLEDDLEG*
g67698.t1	Viridiplantae	2805	57.9	2805	57.9	935	CM020525.1	20782719	20791353	-	rna-gnl|WGS:POTR|OsKitaake05g166000.3	Viridiplantae	4044	46.56	1689	43.46	563	7253	1117	465	homologous	same	MPPLSMAACVEVRAGAAWLMARRLDVAGCDRRPGRHRPQPSSPYPPHISPTGRARRRRLRPACRAAHRHCLNAARTTTTRGSAAARTMMMWVSCSRTAAAVWRVVLTSKNIRAGERPLFPFQSPKYLTSLTRRWWHGAAPDSARPAVDYLDMDAQLLGRFPEWEGNGVADVPFEMYAYRVMERDKSNACRDRSSDSGSDDNSLCGDDSVSGGSSTTTTVTNASASASSRPILDRRGSTRSSAPRRKVAIAATKAGKCRSEVEIDRHCEAAVATHSTAFAPLRRPPRTRRLAPFGKAYRIHQEEETNGGDGEIRAGVTERKKKKKSTAVTARIPKRRIPSPHPSPRRPPPTSPAFLATTHYYPHPCPARHATPRAHASPRLLPPPPDQPPPPEPPPPPPEARRNSPPFNWTRRGRDPPIDPAATAAMGEPVVPPRAPAAHAAVAAPKPPGDAVAAEGEARAPPRPPPAVAAGAGAGASGGGRRVFSVELRPGETTIVSWRKMLKEADLGAALPPPPPAAAAQPAVAPLPGPSGATHPTENDCAQSNRFNSVIEKIERLYMGKNSSDEEDLDDAPDDDQYDTEDSFIDDDELDEYFEVDNFATKHNGYFVNKGKLEQIDFDSVQTVEPKKRRRKDSSKTMHLATKIHTEGSGTKTKGTRLERAIRDLQNIVTEYKPQILDVHEAEANCQVAVKRRLPQEVKQKLAKVARLSANQGKIPEHELINRLMGIVGHLVHRRTLKRNMKEMVQSGLCAKQEKAGKLQQVKMEIYEMVKARLATKPKGAEHKVESIDGFQDPVTHDDRMALRGKSVMDAVLEDRICDLYDLYVEGMDEDKGPQSRKLYLELANLWPHGDMDKVGIRDAISRSKERRNLLYRQRKVRNDQRMKRRRLAAAAKLRDSDPAAPQSAQSLQNMTSTHTMIGWQQEFYQHEETKNRL*	MGKNSSDEEDLDDAPDDDQYDTEDSFIDDDELDEYFEVDNFATKHNGYFVNKGKLEQIDFDSVQTVEPKKRRRKDSSSSYIENNKEFSPGSSSYMGTPLRDSKRSTLQTGKSTSNGHKSGANGTFEYPYSAYRDKDAPGHLGLQQKITSNGANQDLSKNMHHKEKYNAGQFSGLHASSNIYSTETMHLATKIHTEGSGTKTKGTRLERAIRDLQNIVTEYKPQILDVHEAEANCQVAVKRRLPQEVKQKLAKVARLSANQGKIPEHELINRLMGIVGHLVHRRTLKRNMKEMVQSGLCAKQEKAGKLQQVKMEIYEMVKARLATKPKGAEHKVESIDGFQDPVTHDDRMALRGKSVMDAVLEDRICDLYDLYVEGMDEDKGPQSRKLYLELANLWPHGDMDKVGIRDAISRSKERRNLLYRQRKVRNDQRMKRRRLAAAAKLRDSDPAAPQSAQSLQNMTSTHTMYPVVNNGNSQSSRSVDKVNEMSVGAGSDGNRSSTSMKKRKIDSEDRQVNPPKATAELHHHGIEIQKPAKRADEATKVSNLPQTLLAIPSSDSRPSSS*
g67698.t1	Viridiplantae	2805	57.9	2805	57.9	935	CM020525.1	20782719	20791353	-	rna-gnl|WGS:POTR|OsKitaake05g166000.2	Viridiplantae	2891	49.53	2010	47.41	670	7253	1437	486	homologous	same	MPPLSMAACVEVRAGAAWLMARRLDVAGCDRRPGRHRPQPSSPYPPHISPTGRARRRRLRPACRAAHRHCLNAARTTTTRGSAAARTMMMWVSCSRTAAAVWRVVLTSKNIRAGERPLFPFQSPKYLTSLTRRWWHGAAPDSARPAVDYLDMDAQLLGRFPEWEGNGVADVPFEMYAYRVMERDKSNACRDRSSDSGSDDNSLCGDDSVSGGSSTTTTVTNASASASSRPILDRRGSTRSSAPRRKVAIAATKAGKCRSEVEIDRHCEAAVATHSTAFAPLRRPPRTRRLAPFGKAYRIHQEEETNGGDGEIRAGVTERKKKKKSTAVTARIPKRRIPSPHPSPRRPPPTSPAFLATTHYYPHPCPARHATPRAHASPRLLPPPPDQPPPPEPPPPPPEARRNSPPFNWTRRGRDPPIDPAATAAMGEPVVPPRAPAAHAAVAAPKPPGDAVAAEGEARAPPRPPPAVAAGAGAGASGGGRRVFSVELRPGETTIVSWRKMLKEADLGAALPPPPPAAAAQPAVAPLPGPSGATHPTENDCAQSNRFNSVIEKIERLYMGKNSSDEEDLDDAPDDDQYDTEDSFIDDDELDEYFEVDNFATKHNGYFVNKGKLEQIDFDSVQTVEPKKRRRKDSSKTMHLATKIHTEGSGTKTKGTRLERAIRDLQNIVTEYKPQILDVHEAEANCQVAVKRRLPQEVKQKLAKVARLSANQGKIPEHELINRLMGIVGHLVHRRTLKRNMKEMVQSGLCAKQEKAGKLQQVKMEIYEMVKARLATKPKGAEHKVESIDGFQDPVTHDDRMALRGKSVMDAVLEDRICDLYDLYVEGMDEDKGPQSRKLYLELANLWPHGDMDKVGIRDAISRSKERRNLLYRQRKVRNDQRMKRRRLAAAAKLRDSDPAAPQSAQSLQNMTSTHTMIGWQQEFYQHEETKNRL*	MRWRRRARLGRRRGRRLQWRRVRGRGRAGEGGGCSPWSYGPGRPPLCRGGRCSRRLTSELPCRPRRRRRRHSRRSPPSLDHLTHPTENDCAQSNRFNSVIEKIERLYMGKNSSDEEDLDDAPDDDQYDTEDSFIDDDELDEYFEVDNFATKHNGYFVNKGKLEQIDFDSVQTVEPKKRRRKDSSSSYIENNKEFSPGSSSYMGTPLRDSKRSTLQTGKSTSNGHKSGANGTFEYPYSAYRDKDAPGHLGLQQKITSNGANQDLSKNMHHKEKYNAGQFSGLHASSNIYSTETMHLATKIHTEGSGTKTKGTRLERAIRDLQNIVTEYKPQILDVHEAEANCQVAVKRRLPQEVKQKLAKVARLSANQGKIPEHELINRLMGIVGHLVHRRTLKRNMKEMVQSGLCAKQEKAGKLQQVKMEIYEMVKARLATKPKGAEHKVESIDGFQDPVTHDDRMALRGKSVMDAVLEDRICDLYDLYVEGMDEDKGPQSRKLYLELANLWPHGDMDKVGIRDAISRSKERRNLLYRQRKVRNDQRMKRRRLAAAAKLRDSDPAAPQSAQSLQNMTSTHTMYPVVNNGNSQSSRSVDKVNEMSVGAGSDGNRSSTSMKKRKIDSEDRQVNPPKATAELHHHGIEIQKPAKRADEATKVSNLPQTLLAIPSSDSRPSSS*
g67698.t1	Viridiplantae	2805	57.9	2805	57.9	935	CM020525.1	20782719	20791353	-	rna-gnl|WGS:POTR|OsKitaake05g166000.1	Viridiplantae	2896	49.59	2088	48.85	696	7253	1515	543	homologous	same	MPPLSMAACVEVRAGAAWLMARRLDVAGCDRRPGRHRPQPSSPYPPHISPTGRARRRRLRPACRAAHRHCLNAARTTTTRGSAAARTMMMWVSCSRTAAAVWRVVLTSKNIRAGERPLFPFQSPKYLTSLTRRWWHGAAPDSARPAVDYLDMDAQLLGRFPEWEGNGVADVPFEMYAYRVMERDKSNACRDRSSDSGSDDNSLCGDDSVSGGSSTTTTVTNASASASSRPILDRRGSTRSSAPRRKVAIAATKAGKCRSEVEIDRHCEAAVATHSTAFAPLRRPPRTRRLAPFGKAYRIHQEEETNGGDGEIRAGVTERKKKKKSTAVTARIPKRRIPSPHPSPRRPPPTSPAFLATTHYYPHPCPARHATPRAHASPRLLPPPPDQPPPPEPPPPPPEARRNSPPFNWTRRGRDPPIDPAATAAMGEPVVPPRAPAAHAAVAAPKPPGDAVAAEGEARAPPRPPPAVAAGAGAGASGGGRRVFSVELRPGETTIVSWRKMLKEADLGAALPPPPPAAAAQPAVAPLPGPSGATHPTENDCAQSNRFNSVIEKIERLYMGKNSSDEEDLDDAPDDDQYDTEDSFIDDDELDEYFEVDNFATKHNGYFVNKGKLEQIDFDSVQTVEPKKRRRKDSSKTMHLATKIHTEGSGTKTKGTRLERAIRDLQNIVTEYKPQILDVHEAEANCQVAVKRRLPQEVKQKLAKVARLSANQGKIPEHELINRLMGIVGHLVHRRTLKRNMKEMVQSGLCAKQEKAGKLQQVKMEIYEMVKARLATKPKGAEHKVESIDGFQDPVTHDDRMALRGKSVMDAVLEDRICDLYDLYVEGMDEDKGPQSRKLYLELANLWPHGDMDKVGIRDAISRSKERRNLLYRQRKVRNDQRMKRRRLAAAAKLRDSDPAAPQSAQSLQNMTSTHTMIGWQQEFYQHEETKNRL*	MGEPVVPPRAPAAHAAVAAPKPPGDAVAAEGEARAPPRPPPAVAAGAGAGASGGGRRVFSVELRPGETTIVSWRKMLKEADLGAALPPPPPAAAAQPAVAPLPGPSGATHPTENDCAQSNRFNSVIEKIERLYMGKNSSDEEDLDDAPDDDQYDTEDSFIDDDELDEYFEVDNFATKHNGYFVNKGKLEQIDFDSVQTVEPKKRRRKDSSSSYIENNKEFSPGSSSYMGTPLRDSKRSTLQTGKSTSNGHKSGANGTFEYPYSAYRDKDAPGHLGLQQKITSNGANQDLSKNMHHKEKYNAGQFSGLHASSNIYSTETMHLATKIHTEGSGTKTKGTRLERAIRDLQNIVTEYKPQILDVHEAEANCQVAVKRRLPQEVKQKLAKVARLSANQGKIPEHELINRLMGIVGHLVHRRTLKRNMKEMVQSGLCAKQEKAGKLQQVKMEIYEMVKARLATKPKGAEHKVESIDGFQDPVTHDDRMALRGKSVMDAVLEDRICDLYDLYVEGMDEDKGPQSRKLYLELANLWPHGDMDKVGIRDAISRSKERRNLLYRQRKVRNDQRMKRRRLAAAAKLRDSDPAAPQSAQSLQNMTSTHTMYPVVNNGNSQSSRSVDKVNEMSVGAGSDGNRSSTSMKKRKIDSEDRQVNPPKATAELHHHGIEIQKPAKRADEATKVSNLPQTLLAIPSSDSRPSSS*
g67699.t1	Oryza	795	68.81	795	68.81	265	CM020525.1	20791416	20792702	+	rna-gnl|WGS:POTR|OsKitaake05g166200.1	Oryza	1306	54.9	153	52.29	51	673	106			same	MALQPAGHRRAAPPPPPIPRRPTTGSHRAPSSPHPRSPRVAPPPNPKPRSSSTCAAVGSTGKNRGPPRLHQHPDQRRLADLLCAAAHDLLPALTNCRRHEIATLISPHRAAAPRLSTAPVSSASAVAPCLSTAPSSSPPPYGSPPHCHPLRHPPLVVPPTSTGDCPLRASPSSVVFPSHAEAAIFSFAHDFLRLLRLSPLLPRLAAAAHISRTPSPAASLPRRQATVCADAPTSAVSWRSSPVAAASCPVKRRADNRNTYRIWR*	MPPRRRCPGGRLPWRRRPVLSSGVLTTETLIGFGAENFLCPLNNKACSLY*
g67700.t1	Oryza	789	59.7	789	59.7	263	CM020525.1	20792939	20798840	+	rna-gnl|WGS:POTR|OsKitaake05g166200.1	Oryza	1306	54.9	153	52.29	51	2244				same	MAFLRAVRSTSGLGLSMLIQTGIQTKILILSTIGAFLVWAVKTIDSFLPCPHRPSAPQGDRRFPCIVTFMNNRRRRCRRRFRRAAIAPTPPTSRHRAAVDSRLQIDAIDAPSRLHIDATGDSRLSTLTLTPIVTESRLHIDVADAPTSTLTPPKPPHNADRCHALLIPGPSRRHRDCSPTRPLLYRDAAADSLVPSALLCASTLALSTAMRTRFSYMNQRLKFLWDGATSNFMETSSIAAPWRHHSLPLDHRRPASIGGTDT*	MPPRRRCPGGRLPWRRRPVLSSGVLTTETLIGFGAENFLCPLNNKACSLY*
g67700.t1	Oryza	789	59.7	789	59.7	263	CM020525.1	20792939	20798840	+	rna-gnl|WGS:POTR|OsKitaake05g166300.1	Oryza	228	53.07	228	53.07	76	66	66			same	MAFLRAVRSTSGLGLSMLIQTGIQTKILILSTIGAFLVWAVKTIDSFLPCPHRPSAPQGDRRFPCIVTFMNNRRRRCRRRFRRAAIAPTPPTSRHRAAVDSRLQIDAIDAPSRLHIDATGDSRLSTLTLTPIVTESRLHIDVADAPTSTLTPPKPPHNADRCHALLIPGPSRRHRDCSPTRPLLYRDAAADSLVPSALLCASTLALSTAMRTRFSYMNQRLKFLWDGATSNFMETSSIAAPWRHHSLPLDHRRPASIGGTDT*	METPFSAAGPPSPCLDRWHRHVAVSSINVLLPPLPQDPPLPLRTHCLQYGASTNMRSIEKFIWLLEVLYKEEGDQ*
g67701.t1	Embryophyta	1161	57.8	1161	57.8	387	CM020525.1	20798856	20806451	+	rna-gnl|WGS:POTR|OsKitaake05g166300.1	Oryza	228	53.07	228	53.07	76	1421	64			same	MCYCPHCLKIHRCPCEHIVFNMALEKPPPHPLDVPSHHRVVIAHHELRAPGENKSTTSKKSSLQPVNALGPIGLTSASSKLREIVGRHGHVLPALANEGLEKPPQQPIGAGWRPPGRRRCCNQHYHKEPSPPVDSSTDLRISHRHHHQPSPPPSTLASVVRWVTNLRCHIVSPPPPLCLRPPHPLSPTIAAAARVRKLAAPEHRPNRRELPPPRLTRRPTAPTAERHHPRRPSSTAPPPTPRGAADGLQRGSCQMKAQDMDLVCIDEHGLPPCTELSDLNVCGDEQGEPLALSCGIPSTFDEKLNDVLIGLSFLDHYPDLAIQIDSADSDERKLCLLRKFFFWLENLCHEGAYMPWIDKPLACNPIDADDYETDDPTAIEIIQDGD*	METPFSAAGPPSPCLDRWHRHVAVSSINVLLPPLPQDPPLPLRTHCLQYGASTNMRSIEKFIWLLEVLYKEEGDQ*
g67701.t1	Embryophyta	1161	57.8	1161	57.8	387	CM020525.1	20798856	20806451	+	rna-gnl|WGS:POTR|OsKitaake05g166400.1	Embryophyta	2037	47.96	1176	44.39	392	3500	393	166	homologous	same	MCYCPHCLKIHRCPCEHIVFNMALEKPPPHPLDVPSHHRVVIAHHELRAPGENKSTTSKKSSLQPVNALGPIGLTSASSKLREIVGRHGHVLPALANEGLEKPPQQPIGAGWRPPGRRRCCNQHYHKEPSPPVDSSTDLRISHRHHHQPSPPPSTLASVVRWVTNLRCHIVSPPPPLCLRPPHPLSPTIAAAARVRKLAAPEHRPNRRELPPPRLTRRPTAPTAERHHPRRPSSTAPPPTPRGAADGLQRGSCQMKAQDMDLVCIDEHGLPPCTELSDLNVCGDEQGEPLALSCGIPSTFDEKLNDVLIGLSFLDHYPDLAIQIDSADSDERKLCLLRKFFFWLENLCHEGAYMPWIDKPLACNPIDADDYETDDPTAIEIIQDGD*	MKAQDMVSRSSCSKNKVFGSLPVDSIPEIDPSYRLFLEHLREDGNGYVLDAPRGDHGSPVFLRYAQDHASNGYANAKSGTNITKSSLRRSHCNQNSEGPGVTSDKAGSANAGHCFSLGTSFAMETSEIDESYATFLRLLKIKNGLMVIEPEPGVTIVYGQAEETPVGYDELRIATSTNGRDSLMTAFENMGEENAMNTDGDGLGKINNSASEREMDGLALENMGGQDLVCIDEHGLPPCTELSDLNVCGDEQGEPLALSCGIPSTFDEKLNDVLSKPYDLNEYKELLRKATDRKLVSRQRHLRNASKPYATRAVGLSFLDHYPDLAIQIDSADSDERKLCLLRKFFFWLENLCHEGAYMPWIDKPLACNPIDADDYETDDPTAIEIIQDGD*
g67703.t1	Oryza	432	71.06	432	71.06	144	CM020525.1	20806721	20808119	+	rna-gnl|WGS:POTR|OsKitaake05g166400.1	Embryophyta	2037	47.96	1176	44.39	392	266				same	MGCGSGVELRGQNYPPAPTWSHVTAAVVRAVARRDLHRSRRPRPLPPFAPSAAATSVAIRVVASRDRRRRPRRRLPFPAAAPSLPDLPAQCRRHRSPSAAREGGRERQRGGSTPSPPPPQCCRSRPAGTSRGLEREEEERGGE*	MKAQDMVSRSSCSKNKVFGSLPVDSIPEIDPSYRLFLEHLREDGNGYVLDAPRGDHGSPVFLRYAQDHASNGYANAKSGTNITKSSLRRSHCNQNSEGPGVTSDKAGSANAGHCFSLGTSFAMETSEIDESYATFLRLLKIKNGLMVIEPEPGVTIVYGQAEETPVGYDELRIATSTNGRDSLMTAFENMGEENAMNTDGDGLGKINNSASEREMDGLALENMGGQDLVCIDEHGLPPCTELSDLNVCGDEQGEPLALSCGIPSTFDEKLNDVLSKPYDLNEYKELLRKATDRKLVSRQRHLRNASKPYATRAVGLSFLDHYPDLAIQIDSADSDERKLCLLRKFFFWLENLCHEGAYMPWIDKPLACNPIDADDYETDDPTAIEIIQDGD*
g67705.t1	Eukaryota	633	59.24	633	59.24	211	CM020525.1	20813707	20815631	+	rna-gnl|WGS:POTR|OsKitaake05g166500.1	Eukaryota	1006	49.7	582	53.09	194	1495	486	164	homologous	same	MGRGKIEIKRIENSTNRQVTFSKRRAGILKKAREIGVLCDAEVGVVIFSSAGKLSDYCTPKTTLSRILEKYQTNSGKILWDEKHKSLSAEIDRVKKENDNMQIELRHMKGEDLNSLQPKELIAIEEALNNGQANLRDKMMDHWRMHKRNEKMLEDEHKMLAFRVHQQEVELSGGIRELELGYHHDDRDFAASMPFTFRVQPSHPNLQQEK*	MGRGKIEIKRIENSTNRQVTFSKRRAGILKKAREIGVLCDAEVGVVIFSSAGKLSDYCTPKTTLSRILEKYQTNSGKILWDEKHKSLSAEIDRVKKENDNMQIELRHMKGEDLNSLQPKELIAIEEALNNGQANLRDKMMDHWRMHKRNEKMLEDEHKMLAFRVVISFRVTCFSIELSLEKFLVFSFLFLKTI*
g67705.t1	Eukaryota	633	59.24	633	59.24	211	CM020525.1	20813707	20815631	+	rna-gnl|WGS:POTR|OsKitaake05g166500.2	Eukaryota	1860	56.61	648	59.41	216	1924	626	216	homologous	same	MGRGKIEIKRIENSTNRQVTFSKRRAGILKKAREIGVLCDAEVGVVIFSSAGKLSDYCTPKTTLSRILEKYQTNSGKILWDEKHKSLSAEIDRVKKENDNMQIELRHMKGEDLNSLQPKELIAIEEALNNGQANLRDKMMDHWRMHKRNEKMLEDEHKMLAFRVHQQEVELSGGIRELELGYHHDDRDFAASMPFTFRVQPSHPNLQQEK*	MGRGKIEIKRIENSTNRQVTFSKRRAGILKKAREIGVLCDAEVGVVIFSSAGKLSDYCTPKTTSVFPPLSRILEKYQTNSGKILWDEKHKSLSAEIDRVKKENDNMQIELRHMKGEDLNSLQPKELIAIEEALNNGQANLRDKMMDHWRMHKRNEKMLEDEHKMLAFRVHQQEVELSGGIRELELGYHHDDRDFAASMPFTFRVQPSHPNLQQEK*
g67706.t2	cellular organisms	2367	68.4	2367	68.4	789	CM020525.1	20816210	20820449	-	rna-gnl|WGS:POTR|OsKitaake05g166600.1	cellular organisms	2711	62.89	1935	69.72	645	2056	1934	645	homologous	same	MPYIESRLLVAATTVPARCRLTSLASRRDIPALSSLSSPADPRHRIHPHRAATSNPLLRFTIAANTNPPPTITLPLRCLLRNFLFGHHVGPPLVLLISSDLPVDPAGGHRRRLRRRQASPARWAPPVILPGARRKAPRNQLFAEMPSLALLRAVAMALLLLLARSMEGVDGAGGGGNATCPLDLSYVTTFPWDADLCAGGAGNMTRCCNTLLSVLAIGLAEQVRATGHFRIPSVGESAACLKDYGAKLSAAPLSLPGASLVQTCFPSPEQFVSSPSFCAGVTTAAEYRAVVGNDSVAALDSACGDLSSTPHCLRCLDAGIAATSRLKAAANISANATTDGAATTRNCFYLTVTYAAGISNVAGPTNPPTAACTLGLALSNPPAAPPKSHDTVIYATAIPVAFLLLASLLAFLVWRRHDKKKKKKKIHEISKEGSAKRRSHPRPNTGSILYDIAELSKATDAFADRNLVGRGGFGAVYCGVLADGSVVAVKKMLDPDVEGGDEEFTNEVEIISHLRHRNLVPLRGCCIVDDDAEEGKQKFLVYDFMPNGALEDFIFRDGKRPALTWAQRRSIIMDVAKGLEYLHYGVKPAIYHRDIKATNILLDGDMRARVADFGLARRSREGQSHLTTRVAGTHGYLAPEYALYGQLTEKSDVYSFGVLVLEVLSARRVLDMSAPSGPVLITDWAWAHVKAGQAREVLDGALSTADSPRGGAMERFVLVGILCAHVMVALRPTITEAVKMLEGDMDIPELPDRPLPYGHSAMFSEAGSNFSASPAFSGPFIDNGDMLR*	MPSLALLRAVAMALLLLLARSMEGVDGAGGGGNATCPLDLSYVTTFPWDADLCAGGAGNMTRCCNTLLSVLAIGLAEQVRATGHFRIPSVGESAACLKDYGAKLSAAPLSLPGASLVQTCFPSPEQFVSSPSFCAGVTTAAEYRAVVGNDSVAALDSACGDLSSTPHCLRCLDAGIAATSRLKAAANISANATTDGAATTRNCFYLTVTYAAGISNVAGPTNPPTAACTLGLALSNPPAAPPKSHDTVIYATAIPVAFLLLASLLAFLVWRRHDKKKKKKKIHEISKEGSAKRRSHPRPNTGSILYDIAELSKATDAFADRNLVGRGGFGAVYCGVLADGSVVAVKKMLDPDVEGGDEEFTNEVEIISHLRHRNLVPLRGCCIVDDDAEEGKQKFLVYDFMPNGALEDFIFRDGKRPALTWAQRRSIIMDVAKGLEYLHYGVKPAIYHRDIKATNILLDGDMRARVADFGLARRSREGQSHLTTRVAGTHGYLAPEYALYGQLTEKSDVYSFGVLVLEVLSARRVLDMSAPSGPVLITDWAWAHVKAGQAREVLDGALSTADSPRGGAMERFVLVGILCAHVMVALRPTITEAVKMLEGDMDIPELPDRPLPYGHSAMFSEAGSNFSASPAFSGPFIDNGDMLR*
g67709.t1	Eukaryota	2232	66.76	2232	66.76	744	CM020525.1	20827591	20835013	+	rna-gnl|WGS:POTR|OsKitaake05g166700.2	Eukaryota	1984	58.82	1491	66.26	497	3284	1487	497	homologous	same	MRSVALREAMAGLPEHSDNRVRYGDAWRRASEGSEGEPVAAVAKEAVDGDGREQDDGGKGVGRRHQAMQWKASAVSRLVPAAPRCQWKVLAGKRGLEEEDEGTRKKRRSVALREAMAGLPEVQSWCLPPLLRSALSATARSHAASALCRSAPLAAAPSHDASAGRRSAPLAATRCYFTMAERRKERREQSYSPAQLRLAATTTPAAAASPVARNPLPPHPMPPSVSSPPVDRSTREKGSRRGDFCKEMGENGVVASKLCYPAAAMEVVAAELGHTAGSKLYDDDGRLKRTGTMWTASAHIITAVIGSGVLSLGWAIAQLGWVAGPAVMLLFSFVTYYTSALLADCYRSGDESTGKRNYTYMDAVNANLSGIKVQVCGFLQYANIVGVAIGYTIAASISMLAIKRANCFHVEGHGDPCNISSTPYMIIFGVAEIFFSQIPDFDQISWLSILAAVMSFTYSTIGLGLGVVQVVANGGVKGSLTGISIGVVTPMDKVWRSLQAFGDIAFAYSYSLILIEIQDTIRAPPPSESRVMRRATVVSVAVTTLFYMLCGCTGYAAFGDAAPGNLLTGFGFYEPFWLLDVANAAIVVHLVGAYQVYCQPLFAFVEKWAQQRWPKSWYITKDIDVPLSLSGGGGGGGRCYKLNLFRLTWRSAFVVATTVVSMLLPFFNDVVGFLGAVGFWPLTVYFPVEMYIVQKRIPRWSTRWVCLQLLSLACLAITVASAAGSIAGILSDLKVYKPFATTY*	MGENGVVASKLCYPAAAMEVVAAELGHTAGSKLYDDDGRLKRTGTMWTASAHIITAVIGSGVLSLGWAIAQLGWVAGPAVMLLFSFVTYYTSALLADCYRSGDESTGKRNYTYMDAVNANLSGIKVQVCGFLQYANIVGVAIGYTIAASISMLAIKRANCFHVEGHGDPCNISSTPYMIIFGVAEIFFSQIPDFDQISWLSILAAVMSFTYSTIGLGLGVVQVVANGGVKGSLTGISIGVVTPMDKVWRSLQAFGDIAFAYSYSLILIEIQDTIRAPPPSESRVMRRATVVSVAVTTLFYMLCGCTGYAAFGDAAPGNLLTGFGFYEPFWLLDVANAAIVVHLVGAYQVYCQPLFAFVEKWAQQRWPKSWYITKDIDVPLSLSGGGGGGGRCYKLNLFRLTWRSAFVVATTVVSMLLPFFNDVVGFLGAVGFWPLTVYFPVEMYIVQKRIPRWSTRWVCLQLLSLACLAITVASAAGSIAGILSDLKVYKPFATTY*
g67709.t1	Eukaryota	2232	66.76	2232	66.76	744	CM020525.1	20827591	20835013	+	rna-gnl|WGS:POTR|OsKitaake05g166700.1	Eukaryota	1991	59.47	1491	66.26	497	1860	1487	497	homologous	same	MRSVALREAMAGLPEHSDNRVRYGDAWRRASEGSEGEPVAAVAKEAVDGDGREQDDGGKGVGRRHQAMQWKASAVSRLVPAAPRCQWKVLAGKRGLEEEDEGTRKKRRSVALREAMAGLPEVQSWCLPPLLRSALSATARSHAASALCRSAPLAAAPSHDASAGRRSAPLAATRCYFTMAERRKERREQSYSPAQLRLAATTTPAAAASPVARNPLPPHPMPPSVSSPPVDRSTREKGSRRGDFCKEMGENGVVASKLCYPAAAMEVVAAELGHTAGSKLYDDDGRLKRTGTMWTASAHIITAVIGSGVLSLGWAIAQLGWVAGPAVMLLFSFVTYYTSALLADCYRSGDESTGKRNYTYMDAVNANLSGIKVQVCGFLQYANIVGVAIGYTIAASISMLAIKRANCFHVEGHGDPCNISSTPYMIIFGVAEIFFSQIPDFDQISWLSILAAVMSFTYSTIGLGLGVVQVVANGGVKGSLTGISIGVVTPMDKVWRSLQAFGDIAFAYSYSLILIEIQDTIRAPPPSESRVMRRATVVSVAVTTLFYMLCGCTGYAAFGDAAPGNLLTGFGFYEPFWLLDVANAAIVVHLVGAYQVYCQPLFAFVEKWAQQRWPKSWYITKDIDVPLSLSGGGGGGGRCYKLNLFRLTWRSAFVVATTVVSMLLPFFNDVVGFLGAVGFWPLTVYFPVEMYIVQKRIPRWSTRWVCLQLLSLACLAITVASAAGSIAGILSDLKVYKPFATTY*	MGENGVVASKLCYPAAAMEVVAAELGHTAGSKLYDDDGRLKRTGTMWTASAHIITAVIGSGVLSLGWAIAQLGWVAGPAVMLLFSFVTYYTSALLADCYRSGDESTGKRNYTYMDAVNANLSGIKVQVCGFLQYANIVGVAIGYTIAASISMLAIKRANCFHVEGHGDPCNISSTPYMIIFGVAEIFFSQIPDFDQISWLSILAAVMSFTYSTIGLGLGVVQVVANGGVKGSLTGISIGVVTPMDKVWRSLQAFGDIAFAYSYSLILIEIQDTIRAPPPSESRVMRRATVVSVAVTTLFYMLCGCTGYAAFGDAAPGNLLTGFGFYEPFWLLDVANAAIVVHLVGAYQVYCQPLFAFVEKWAQQRWPKSWYITKDIDVPLSLSGGGGGGGRCYKLNLFRLTWRSAFVVATTVVSMLLPFFNDVVGFLGAVGFWPLTVYFPVEMYIVQKRIPRWSTRWVCLQLLSLACLAITVASAAGSIAGILSDLKVYKPFATTY*
g67711.t1	cellular organisms	1560	72.05	1560	72.05	520	CM020525.1	20846732	20848291	-	rna-gnl|WGS:POTR|OsKitaake05g166800.1	cellular organisms	1954	65.3	1629	70.96	543	1559	1559	520	homologous	same	MEIELSPVLLLLPFLLLGFLYLTGGVLRSGGNARRRLAPAPRGLPVIGNLHQVGALPHRALRALAAATGAPHLLRLRLGHVTALVASSPAAAAAVMREHDHVFATRPYFRTAEILTYGFKDLVFAPYGEHWRHARRLCSEHVLSAARSHRYGPMREQEVALLVNAIRTEAAAAAVDVSKALYAFTNAVICRAVSGRLSREDEGRSELFRELIEENATLLGGFCVGDYFPALAWADAFLSGFAARACRNLRRWDELLEEVIAEHEARLRGGDDGGGEEHREEDFVDVLLALQEESQRHDGSFKLTRDIIKSLLQDMFAAGTDTSFITLEWAMSELVKNPAAMRKLQDEVRRGGGATTAATPYLKAVVKETLRLHPPVPLLVPRECARDTDDDATVLGYHVAGGTRVFVNAWAIHRDAGAWSSPEEFRPERFLPGGGEAEAMDLRGGHFQLVPFGAGRRVCPGMQFALATVELALASLVRLFDWEIPPPGELDMSDDPGFTVRRRIPLRLVAKPVGSEDDK*	MLSLSSEKIKETSARSARSAATAMEIELSPVLLLLPFLLLGFLYLTGGVLRSGGNARRRLAPAPRGLPVIGNLHQVGALPHRALRALAAATGAPHLLRLRLGHVTALVASSPAAAAAVMREHDHVFATRPYFRTAEILTYGFKDLVFAPYGEHWRHARRLCSEHVLSAARSHRYGPMREQEVALLVNAIRTEAAAAAVDVSKALYAFTNAVICRAVSGRLSREDEGRSELFRELIEENATLLGGFCVGDYFPALAWADAFLSGFAARACRNLRRWDELLEEVIAEHEARLRGGDDGGGEEHREEDFVDVLLALQEESQRHDGSFKLTRDIIKSLLQDMFAAGTDTSFITLEWAMSELVKNPAAMRKLQDEVRRGGGATTAATPYLKAVVKETLRLHPPVPLLVPRECARDTDDDATVLGYHVAGGTRVFVNAWAIHRDAGAWSSPEEFRPERFLPGGGEAEAMDLRGGHFQLVPFGAGRRVCPGMQFALATVELALASLVRLFDWEIPPPGELDMSDDPGFTVRRRIPLRLVAKPVGSEDDK*
g67713.t1	Viridiplantae	456	72.81	456	72.81	152	CM020525.1	20858195	20858650	+	rna-gnl|WGS:POTR|OsKitaake05g166900.1	Viridiplantae	873	57.16	456	72.81	152	455	455	152	identical	same	MDMGGNGMAMPPPPAPVKKARYMHMTFFWGKNTEVLFTLWPGARGGMYALAILFMFALAVLLEFRGYRVLEARLARRRAPRAAAALRTAVHAVRVGVAYLIMLALMSFNGGVFLAIVAGHAAGFLAFRAGLCGGGPAPPLEEDRKNDPVCC*	MDMGGNGMAMPPPPAPVKKARYMHMTFFWGKNTEVLFTLWPGARGGMYALAILFMFALAVLLEFRGYRVLEARLARRRAPRAAAALRTAVHAVRVGVAYLIMLALMSFNGGVFLAIVAGHAAGFLAFRAGLCGGGPAPPLEEDRKNDPVCC*
g67714.t1	Eukaryota	948	46.73	948	46.73	316	CM020525.1	20861336	20864757	-	rna-gnl|WGS:POTR|OsKitaake05g167000.1	Eukaryota	2277	53.27	1077	48	359	3421	904	326	homologous	same	MSADNVKGLLLALSSSLFIGASFIVKKKGLKKAGASGVRAGVGGYSYLLEPLWWAGMTAMIVGEIANFAAYAFAPAILVTPLGALSIIISAVLAHIILREKLHIFEVWDLATEPAFLLYAAIVLAAAFVLIFHFVPQYGQTHIMVYIGVCSLVGSLSVMSVKALGIALKLTFSGMNQLVYPQMWVFLLFVVACIVTQMNYLNKALDTFNTAVVSPIYYTMFTSLTILASVIMFKDWDRQDPTQIVTEMCGFVTILSGTFLLHKTKDMVDGLPPNLPIRLPKHAEEDGYAAEGIPLRSAADGIPLRIQRMAKNPKF*	MGGARLGRWVEGMSADNVKGLLLALSSSLFIGASFIVKKKGLKKAGASGVRAGVGGYSYLLEPLWWAGMTAMIVGEIANFAAYAFAPAILVTPLGALSIIISAVLAHIILREKLHIFGILGCILCVVGSTSIVLHAPPERQIESVAEVWDLATEPAFLLYAAIVLAAAFVLIFHFVPQYGQTHIMVYIGVCSLVGSLSVMSVKALGIALKLTFSGMNQLVYPQMWVFLLFVVACIVTQMNYLNKALDTFNTAVVSPIYYTMFTSLTILASVIMFKDWDRQDPTQIVTEMCGFVTILSGTFLLHKTKDMVDGLPPNLPIRLPKHAEEDGYAAEGIPLRSAADGIPLRSPRATESFRATL*
g67716.t1	Spermatophyta	1848	63.64	1848	63.64	616	CM020525.1	20871889	20875214	-	rna-gnl|WGS:POTR|OsKitaake05g167100.1	Embryophyta	3336	53.63	2619	54.64	873	3318	1584	567	homologous	same	MPTATASSASVAPPRARVTLAPRPATLLSPRLGVARRAPFLPRQVATLWCSSRCVLRAPAHFFFLSSSRGVSDNAVDGEGVGWCPGMGCRSSRLDAADASPVAALCRERRDLLRAAAERRAALAAAHAAYFRALPRVADALARFAEQHHAATPPGSPVLTLPPSEPDEHKKRSASSSTLHTDSGHSHLHFHTDGGSDSEPNSADDDCACGAAAAAAGHGVRGEISPPAEELQERRIPEPGASSRLQMPWEYAPYDPYPSSFPNVTFPNYYYMKASSTPANTVYQEPYGYGNFAANVSYNGYDYGYSNPMYGIPVPPDGERLAEDRAREAAAAAAPAPPPPMPMPEVSPWDFFNPFDSYDYNQQLPQYKDANGSFTSSPNSSEVREREGIPELEEETEQESMRESIKARKAVESTASTRIDNADAVNAKAKTASMEHKECEIESVGSASVLDSGEESVCSCECDHADGNAGAGAATAAPAGDDPRMVKKVASEEHSSMVVAEDVLPKNFGTRDVADVVNEIKEQFNSVVACGDDVARILEVGSMRYRPRRRIVRLVFSRLYVWEKRLHKEIMEEEKLRITYDKQWKRLKELDDNGGFTYYETMSYIHILLNLFKGL*	MGCRSSRLDAADASPVAALCRERRDLLRAAAERRAALAAAHAAYFRALPRVADALARFAEQHHAATPPGSPVLTLPPSEPDEHKKRSASSSTLHTDSGHSHLHFHTDGGSDSEPNSADDDCACGAAAAAAGHGVRGEISPPAEELQERRIPEPGASSRLQMPWEYAPYDPYPSSFPNVTFPNYYYMKASSTPANTVYQEPYGYGNFAANVSYNGYDYGYSNPMYGIPVPPDGERLAEDRAREAAAAAAPAPPPPMPMPEVSPWDFFNPFDSYDYNQQLPQYKDANGSFTSSPNSSEVREREGIPELEEETEQESMRESIKARKAVESTASTRIDNADAVNAKAKTASMEHKECEIESVGSASVLDSGEESVCSCECDHADGNAGAGAATAAPAGDDPRMVKKVASEEHSSMVVAEDVLPKNFGTRDVADVVNEIKEQFNSVVACGDDVARILEVGSMRYRPRRRIVRLVFSRLMGAFALLFSSVSEPPVENLEQTALSASGRNHNSSQRIGSASDIEFNTLSSVMDRLYVWEKRLHKEIMEEEKLRITYDKQWKRLKELDDNGAEPYKIDSTRASISTLLTRINITIRSAKVISRRIHILRDDELHPHLVKLIQGLVRMWKFILECHRKQFHAILETKSHVLIPKNGPERNSKITLELEMELLNWCSCFSNWILSQKAYIETLNGWLVKWLPEEKEETPDGIAPFSPGRLGAPAVFITANDWCQSMKRIPEGTVIGAMEAFAVNVHMLRERQDEEQQQKLKADYLSRDYAKRLKSFQKEHGLAGHHEADKTVLPVAENNRAVDSRIVALDALHKRLDEQRSRHEEAVNQIQESSATDLKAGLGPIFEALESFTQDTLKGYENVRIPINGCGA*
g67716.t1	Spermatophyta	1848	63.64	1848	63.64	616	CM020525.1	20871889	20875214	-	rna-gnl|WGS:POTR|OsKitaake05g167100.2	Embryophyta	3413	53.21	2619	54.64	873	3318	1584	567	homologous	same	MPTATASSASVAPPRARVTLAPRPATLLSPRLGVARRAPFLPRQVATLWCSSRCVLRAPAHFFFLSSSRGVSDNAVDGEGVGWCPGMGCRSSRLDAADASPVAALCRERRDLLRAAAERRAALAAAHAAYFRALPRVADALARFAEQHHAATPPGSPVLTLPPSEPDEHKKRSASSSTLHTDSGHSHLHFHTDGGSDSEPNSADDDCACGAAAAAAGHGVRGEISPPAEELQERRIPEPGASSRLQMPWEYAPYDPYPSSFPNVTFPNYYYMKASSTPANTVYQEPYGYGNFAANVSYNGYDYGYSNPMYGIPVPPDGERLAEDRAREAAAAAAPAPPPPMPMPEVSPWDFFNPFDSYDYNQQLPQYKDANGSFTSSPNSSEVREREGIPELEEETEQESMRESIKARKAVESTASTRIDNADAVNAKAKTASMEHKECEIESVGSASVLDSGEESVCSCECDHADGNAGAGAATAAPAGDDPRMVKKVASEEHSSMVVAEDVLPKNFGTRDVADVVNEIKEQFNSVVACGDDVARILEVGSMRYRPRRRIVRLVFSRLYVWEKRLHKEIMEEEKLRITYDKQWKRLKELDDNGGFTYYETMSYIHILLNLFKGL*	MGCRSSRLDAADASPVAALCRERRDLLRAAAERRAALAAAHAAYFRALPRVADALARFAEQHHAATPPGSPVLTLPPSEPDEHKKRSASSSTLHTDSGHSHLHFHTDGGSDSEPNSADDDCACGAAAAAAGHGVRGEISPPAEELQERRIPEPGASSRLQMPWEYAPYDPYPSSFPNVTFPNYYYMKASSTPANTVYQEPYGYGNFAANVSYNGYDYGYSNPMYGIPVPPDGERLAEDRAREAAAAAAPAPPPPMPMPEVSPWDFFNPFDSYDYNQQLPQYKDANGSFTSSPNSSEVREREGIPELEEETEQESMRESIKARKAVESTASTRIDNADAVNAKAKTASMEHKECEIESVGSASVLDSGEESVCSCECDHADGNAGAGAATAAPAGDDPRMVKKVASEEHSSMVVAEDVLPKNFGTRDVADVVNEIKEQFNSVVACGDDVARILEVGSMRYRPRRRIVRLVFSRLMGAFALLFSSVSEPPVENLEQTALSASGRNHNSSQRIGSASDIEFNTLSSVMDRLYVWEKRLHKEIMEEEKLRITYDKQWKRLKELDDNGAEPYKIDSTRASISTLLTRINITIRSAKVISRRIHILRDDELHPHLVKLIQGLVRMWKFILECHRKQFHAILETKSHVLIPKNGPERNSKITLELEMELLNWCSCFSNWILSQKAYIETLNGWLVKWLPEEKEETPDGIAPFSPGRLGAPAVFITANDWCQSMKRIPEGTVIGAMEAFAVNVHMLRERQDEEQQQKLKADYLSRDYAKRLKSFQKEHGLAGHHEADKTVLPVAENNRAVDSRIVALDALHKRLDEQRSRHEEAVNQIQESSATDLKAGLGPIFEALESFTQDTLKGYENVRIPINGCGA*
g67724.t1	Oryza sativa	312	57.37	312	57.37	104	CM020525.1	20899935	20900246	+	rna-gnl|WGS:POTR|OsKitaake05g167200.1	Oryza sativa	1341	51.75	312	57.37	104	311	311	104	identical	same	MSLFWPPHIIVAKVAEQIRSPLPPPPLFCRLFPSSLFLCTAASSSRSPPSNDSSAGEVVMSVNHVPSPPIHLLRLVDRSCVTSSSSPRSPSTEAMQPHFSSIW*	MSLFWPPHIIVAKVAEQIRSPLPPPPLFCRLFPSSLFLCTAASSSRSPPSNDSSAGEVVMSVNHVPSPPIHLLRLVDRSCVTSSSSPRSPSTEAMQPHFSSIW*
g67725.t1	Oryza	996	71.18	996	71.18	332	CM020525.1	20901196	20902900	+	rna-gnl|WGS:POTR|OsKitaake05g167200.1	Oryza sativa	1341	51.75	312	57.37	104	147				same	MARPRWGGGSGASPGFTTDGHLRLPAHPVPASPPRRPRFLQRPARAVGAQPEVSCSRRGCDPAPPSRLAICYIHAHRAAGGSRRRRARRDALHDGGVSTPTLPLGYTPRTCPPRPARCTPRRQWWTCRCFLTTRRSVPVGEAEAADVRGAGGEGSEEAGEGVLTERRRHTTAQPWRSSAARRWRNEKKMNRERGRRRIEKERLTTQSCPRGRVVVVSIHIPRHAPGRAEKKISPPSAGHSRLASRVHLRAGATPRHAHPNSFARLPPLGPRRVHPPPIEPPSPSASRLRARLGGGREARSWAGVSAPQGPGRRDREKGPRLLAPRALDWVS*	MSLFWPPHIIVAKVAEQIRSPLPPPPLFCRLFPSSLFLCTAASSSRSPPSNDSSAGEVVMSVNHVPSPPIHLLRLVDRSCVTSSSSPRSPSTEAMQPHFSSIW*
g67726.t1	Eukaryota	888	55.63	888	55.63	296	CM020525.1	20903933	20906118	+	rna-gnl|WGS:POTR|OsKitaake05g167300.1	Eukaryota	1519	51.09	1131	53.05	377	2185	883	359	homologous	same	MLSISSGRGQAEGGGAMPTLSGWKDLPIELLLRIMSIIGDDRMLVVASGVCTGWRDALGWGLTNLSLSRCQQNMNNLMISLAHKFTKLQVLTLRQNIPQLEDSAVEAVSNYCHDLPTDRALQAIARNCGQLQSLNLGWCEDVTDKGVTSLASGCPDLRALDLCGCVLITDESVIALATGCPHLRSLGLYYCQNITDRAMYSLANSRVKSKRRRWDSVRSSSSKEEDGLANLNISQCTALTPPAVQAVCDSFPALHTCPGRHSLIISGCLSLTSVHCACALHPHRAGRTMVPSHAY*	MVSGRSANGELDACFRSLMLSISSGRGQAEGGGAMPTLSGWKDLPIELLLRIMSIIGDDRMLVVASGVCTGWRDALGWGLTNLSLSRCQQNMNNLMISLAHKFTKLQVLTLRQNIPQLEDSAVEAVSNYCHDLRELDLSRSFRLSDRSLYALARGCPQLTKLNISGCSNFSDTALTYLTFHCKNFKCLNLCGCGKAATDRALQAIARNCGQLQSLNLGWCEDVTDKGVTSLASGCPDLRALDLCGCVLITDESVIALATGCPHLRSLGLYYCQNITDRAMYSLANSRVKSKRRRWDSVRSSSSKEEDGLANLNISQCTALTPPAVQAVCDSFPALHTCPGRHSLIISGCLSLTSVHCACALHPHRAGRTMVPSHAY*
g67726.t2	Eukaryota	822	55.96	822	55.96	274	CM020525.1	20903933	20906118	+	rna-gnl|WGS:POTR|OsKitaake05g167300.1	Eukaryota	1519	51.09	1131	53.05	377	2185	816	359	homologous	same	MLSISSGRGQAEGGGAMPTLSGWKDLPIELLLRIMSIIGDDRMLVVASGVCTGWRDALGWGLTNLSLSRCQQNMNNLMISLAHKFTKLQVLTLRQNIPQLEDSAVEAVSNYCHDLLLESMWLWEGSNRQSFAGHSPALDLCGCVLITDESVIALATGCPHLRSLGLYYCQNITDRAMYSLANSRVKSKRRRWDSVRSSSSKEEDGLANLNISQCTALTPPAVQAVCDSFPALHTCPGRHSLIISGCLSLTSVHCACALHPHRAGRTMVPSHAY*	MVSGRSANGELDACFRSLMLSISSGRGQAEGGGAMPTLSGWKDLPIELLLRIMSIIGDDRMLVVASGVCTGWRDALGWGLTNLSLSRCQQNMNNLMISLAHKFTKLQVLTLRQNIPQLEDSAVEAVSNYCHDLRELDLSRSFRLSDRSLYALARGCPQLTKLNISGCSNFSDTALTYLTFHCKNFKCLNLCGCGKAATDRALQAIARNCGQLQSLNLGWCEDVTDKGVTSLASGCPDLRALDLCGCVLITDESVIALATGCPHLRSLGLYYCQNITDRAMYSLANSRVKSKRRRWDSVRSSSSKEEDGLANLNISQCTALTPPAVQAVCDSFPALHTCPGRHSLIISGCLSLTSVHCACALHPHRAGRTMVPSHAY*
g67730.t1	Eukaryota	786	63.74	786	63.74	262	CM020525.1	20925728	20928909	+	rna-gnl|WGS:POTR|OsKitaake05g167400.1	Eukaryota	1542	52.14	786	63.74	262	3181	780	213	identical	same	MEDLAKFLFGVSGNVIALFLFLSPVPTFWRIIRRKSTEDFSGVPYNMTLINCLLSAWYGLPFVSPNNILVSTINGAGAVIETAYVVVFLVFASTHKTRLRTLGLAAAVASVFAAVALVSLLALHGQHRKLLCGVAATVCSICMYASPLSIMRLVIKTKSVEYMPFLMSLAVFLCGTSWFIYGLLGRDPFVTIPNGCGSFLGAVQLVLYAIYRNNKGAGGGSGGKQAGDDDVEMAEGRNNKVADGGAADDDSTAGGKAGTEV*	MEDLAKFLFGVSGNVIALFLFLSPVPTFWRIIRRKSTEDFSGVPYNMTLINCLLSAWYGLPFVSPNNILVSTINGAGAVIETAYVVVFLVFASTHKTRLRTLGLAAAVASVFAAVALVSLLALHGQHRKLLCGVAATVCSICMYASPLSIMRLVIKTKSVEYMPFLMSLAVFLCGTSWFIYGLLGRDPFVTIPNGCGSFLGAVQLVLYAIYRNNKGAGGGSGGKQAGDDDVEMAEGRNNKVADGGAADDDSTAGGKAGTEV*
g67731.t1	Eukaryota	486	56.38	486	56.38	162	CM020525.1	20929612	20932213	-	rna-gnl|WGS:POTR|OsKitaake05g167600.1	Eukaryota	477	61.43	252	67.46	84	313	205	70	homologous	same	MMGGICALVVGDAEEDETELCAICVHVMVPGRPVRVLPGCTRAFHHDCVHRWRTISSRCLVCNAWVTQRSWFLVRHWVYLLGRIGLCRLHHLLELIVPQSFVVGVLPHGQHVNQHDQPLPRSILVLRTSLWSFGGKGNWQSCVAGCLLHQLWSNMHRLDKM*	MMGGICALVVGDAEEDETELCAICVHVMVPGRPVRVLPGCTRAFHHDCVHRWRTISSRCLVCNAWVTQRSQGPNRRHRPPSLI*
g67731.t1	Eukaryota	486	56.38	486	56.38	162	CM020525.1	20929612	20932213	-	rna-gnl|WGS:POTR|OsKitaake05g167500.1	Oryza sativa	1648	46.72	405	47.16	135	1903	259			same	MMGGICALVVGDAEEDETELCAICVHVMVPGRPVRVLPGCTRAFHHDCVHRWRTISSRCLVCNAWVTQRSWFLVRHWVYLLGRIGLCRLHHLLELIVPQSFVVGVLPHGQHVNQHDQPLPRSILVLRTSLWSFGGKGNWQSCVAGCLLHQLWSNMHRLDKM*	MSIVCCMCVHALACCAFLPLPFIWLLCASVLALLFSFLRPALGILTWSYWFMPSASSARAHRAAILRGRSSSSRPACESTRSTATSFNSGPSYQSLVIRRKRKLAILRRRLFASPAMEQHAQIRQNVKVLGKTC*
g67732.t1	Oryza sativa	282	49.65	282	49.65	94	CM020525.1	20929623	20931926	-	rna-gnl|WGS:POTR|OsKitaake05g167600.1	Eukaryota	477	61.43	252	67.46	84	26				same	MAQLMVLGEALGILTWSYWFMPSASSARAHRAAILRGRSSSSRPACESTRSTATSFNSGPSYQSLVIRRKRKLAILRRRLFASPASYGATCTD*	MMGGICALVVGDAEEDETELCAICVHVMVPGRPVRVLPGCTRAFHHDCVHRWRTISSRCLVCNAWVTQRSQGPNRRHRPPSLI*
g67732.t1	Oryza sativa	282	49.65	282	49.65	94	CM020525.1	20929623	20931926	-	rna-gnl|WGS:POTR|OsKitaake05g167500.1	Oryza sativa	1648	46.72	405	47.16	135	1892	248	79	homologous	same	MAQLMVLGEALGILTWSYWFMPSASSARAHRAAILRGRSSSSRPACESTRSTATSFNSGPSYQSLVIRRKRKLAILRRRLFASPASYGATCTD*	MSIVCCMCVHALACCAFLPLPFIWLLCASVLALLFSFLRPALGILTWSYWFMPSASSARAHRAAILRGRSSSSRPACESTRSTATSFNSGPSYQSLVIRRKRKLAILRRRLFASPAMEQHAQIRQNVKVLGKTC*
g67733.t1	Eukaryota	2001	70.31	2001	70.31	667	CM020525.1	20933170	20935252	+	rna-gnl|WGS:POTR|OsKitaake05g167700.1	Eukaryota	2118	68.18	1812	70.92	604	2024	1810	604	homologous	same	MCQEVKRDLSHTVHGVHPPPQSAGDLSAARNPRGAHFNHRRLHHPPIRLKHRRDGEQPANVVAMPPSKLRKAIGAVKDQTSIGLAKVGSGGAAASELDVAIVKATRHSESFPADERHVREVIALTLHSRAYVGACVASLSRRLGRTRSWAVALKTLALVHRLLADGDQAFEQEVFYATRRGTRMLNMSDFCDHSRTDAWDFSAFVRTYAAYLDDRLEYRMQAKHGGAARPGQPLREQLYASPGNRFNYDDFIMRDDEADKAVALVARETPTSEMTLEQLLAKAQQLQHLLDRFIACRPVGAAKTNRVVSVSLYPLVKESVQLYCELTEVMAALVEQFPEMEADDCERVHAVFCGLAKQLDELEALYTWCKDAYVCRQSDVPEVELITQKKLELMDEFVRDRRAAAAQSPEPPRREASPVVEDDVSATKALPAPEEPVAAAQEEQNAGETVPAEPEAPPLIADGDADFLNLKGDAMSGEEHGRQLALALFDGNPAGSAPAPDAFDPSSTDWETALVQSASALAHQRAELGGGLSMLVLDGMYSQAAAASTAANAQAFSGSASSVAMRPPGAPMLALPAPPGTSGASGDPFAASMAVAPPAYVQMSDMETKQHQLVEEQMVWQQYGKNGMSGQGALAMLEQQRPPQQQMQMQMLPNGGYNYAGYHRSS*	MPPSKLRKAIGAVKDQTSIGLAKVGSGGAAASELDVAIVKATRHSESFPADERHVREVIALTLHSRAYVGACVASLSRRLGRTRSWAVALKTLALVHRLLADGDQAFEQEVFYATRRGTRMLNMSDFCDHSRTDAWDFSAFVRTYAAYLDDRLEYRMQAKHGGAARPGQPLREQLYASPGNRFNYDDFIMRDDEADKAVALVARETPTSEMTLEQLLAKAQQLQHLLDRFIACRPVGAAKTNRVVSVSLYPLVKESVQLYCELTEVMAALVEQFPEMEADDCERVHAVFCGLAKQLDELEALYTWCKDAYVCRQSDVPEVELITQKKLELMDEFVRDRRAAAAQSPEPPRREASPVVEDDVSATKALPAPEEPVAAAQEEQNAGETVPAEPEAPPLIADGDADFLNLKGDAMSGEEHGRQLALALFDGNPAGSAPAPDAFDPSSTDWETALVQSASALAHQRAELGGGLSMLVLDGMYSQAAAASTAANAQAFSGSASSVAMRPPGAPMLALPAPPGTSGASGDPFAASMAVAPPAYVQMSDMETKQHQLVEEQMVWQQYGKNGMSGQGALAMLEQQRPPQQQMQMQMLPNGGYNYAGYHRSS*
g67734.t1	Embryophyta	618	44.82	618	44.82	206	CM020525.1	20935926	20938241	-	rna-gnl|WGS:POTR|OsKitaake05g167800.2	Streptophytina	2438	43.72	1221	42.42	407	2315	373	167	homologous	same	MLNCINLLPGIFLLNPVSRAEILNGSSFAHETRNILMGKAPKGNRTDWVMYEYKMEDNQLVSAGFSKDDFVLCKIFKKNSPVIEGLVLEELSRFLTDSPHHGNPVGEHSGLPPMSEAEAHAFETQDYPMHILCQTTNFGIIPWISSHTHAVPTVITKSRTVLEDSDTDDLVGFHMLAVLRNRCVFMATCCRSELSQTSLNLSRLA*	MAQTCLPPGFRFHPTDVELVSYYLKRKIMGKKPLIQAISDVELYKFAPWDLPAQSCLQSRDLEWFFFCPRDKKYPNGSRTNRSTPNGYWKTSGKDRTIELNSRIVGSKKTLIFHEGKAPKGNRTDWVMYEYKMEDNQLVSAGFSKDDFVLCKIFKKSGLGPRIGEQYGAPFNEEEWEHADAEMFPLLPNVETSVFPLLPSSEVVNSTDDTRVQPSVAARAIEELPVQHLPHVCAGNGSTYQNITVTGESALMELPSQHSVESIGDEHSGLPPMSEAEAHAFEVSTNDLYNEIAGLAELGVPNGDGFSPSNAGVTEQQPTYFGVPNSENYVNMDDIFAPDTRLSYAYPLPNNQFWHYPMDQFTYSTTLSAAFPSGDSRPTMRIVDDLPAAANNGGFASKPSMQFPLS*
g67734.t1	Embryophyta	618	44.82	618	44.82	206	CM020525.1	20935926	20938241	-	rna-gnl|WGS:POTR|OsKitaake05g167800.1	Streptophytina	2567	43.71	1350	42.52	450	2315	458	210	homologous	same	MLNCINLLPGIFLLNPVSRAEILNGSSFAHETRNILMGKAPKGNRTDWVMYEYKMEDNQLVSAGFSKDDFVLCKIFKKNSPVIEGLVLEELSRFLTDSPHHGNPVGEHSGLPPMSEAEAHAFETQDYPMHILCQTTNFGIIPWISSHTHAVPTVITKSRTVLEDSDTDDLVGFHMLAVLRNRCVFMATCCRSELSQTSLNLSRLA*	MAQTCLPPGFRFHPTDVELVSYYLKRKIMGKKPLIQAISDVELYKFAPWDLPAQSCLQSRDLEWFFFCPRDKKYPNGSRTNRSTPNGYWKTSGKDRTIELNSRIVGSKKTLIFHEGKAPKGNRTDWVMYEYKMEDNQLVSAGFSKDDFVLCKIFKKSGLGPRIGEQYGAPFNEEEWEHADAEMFPLLPNVETSVFPLLPSSEVVNSTDDTRVQPSVAARAIEELPVQHLPHVCAGNGSTYQNITVTGESALMELPSQHSVESIGDEVVSVDNCSNVVNNADSPVIEGLVLEELSRFLTDSPHHGNPVGEHSGLPPMSEAEAHAFEVSTNDLYNEIAGLAELGVPNGDGFSPSNAGVTEQQPTYFGVPNSENYVNMDDIFAPDTRLSYAYPLPNNQFWHYPMDQFTYSTTLSAAFPSGDSRPTMRIVDDLPAAANNGGFASKPSMQFPLS*
g67735.t1	Oryza	462	63.85	462	63.85	154	CM020525.1	20938962	20944240	-	rna-gnl|WGS:POTR|OsKitaake05g167800.2	Streptophytina	2438	43.72	1221	42.42	407	862				same	MRHRWLMHPRKVSTGEATAKKPKPRSRACEASSKPHDAARGGGRGLKAKEPISWAHSSASRPGPEVKRADSVGPTRQPLGPAPAHATASGGGIKEPPSQRRERLLPPKILILSIDQTAAQAQALTSLLLRGIPNRPAGSPASSAILILITHVC*	MAQTCLPPGFRFHPTDVELVSYYLKRKIMGKKPLIQAISDVELYKFAPWDLPAQSCLQSRDLEWFFFCPRDKKYPNGSRTNRSTPNGYWKTSGKDRTIELNSRIVGSKKTLIFHEGKAPKGNRTDWVMYEYKMEDNQLVSAGFSKDDFVLCKIFKKSGLGPRIGEQYGAPFNEEEWEHADAEMFPLLPNVETSVFPLLPSSEVVNSTDDTRVQPSVAARAIEELPVQHLPHVCAGNGSTYQNITVTGESALMELPSQHSVESIGDEHSGLPPMSEAEAHAFEVSTNDLYNEIAGLAELGVPNGDGFSPSNAGVTEQQPTYFGVPNSENYVNMDDIFAPDTRLSYAYPLPNNQFWHYPMDQFTYSTTLSAAFPSGDSRPTMRIVDDLPAAANNGGFASKPSMQFPLS*
g67735.t1	Oryza	462	63.85	462	63.85	154	CM020525.1	20938962	20944240	-	rna-gnl|WGS:POTR|OsKitaake05g167801.1	Oryza	465	64.3	465	64.3	155	1371	369	136	homologous	same	MRHRWLMHPRKVSTGEATAKKPKPRSRACEASSKPHDAARGGGRGLKAKEPISWAHSSASRPGPEVKRADSVGPTRQPLGPAPAHATASGGGIKEPPSQRRERLLPPKILILSIDQTAAQAQALTSLLLRGIPNRPAGSPASSAILILITHVC*	MRPNSNRSRDHHHLPSTPPRKPQGPTLQPLTTSSKPHDAARGGGRGLKAKEPISWAHSSASRPGPEVKRADSVGPTRQPLGPAPAHATASGGGIKEPPSQRRERLLPPKILILSIDQTAAQAQALTSLLLRGIPNRPAGSPASSAILILITHVC*
g67735.t1	Oryza	462	63.85	462	63.85	154	CM020525.1	20938962	20944240	-	rna-gnl|WGS:POTR|OsKitaake05g167800.1	Streptophytina	2567	43.71	1350	42.52	450	862				same	MRHRWLMHPRKVSTGEATAKKPKPRSRACEASSKPHDAARGGGRGLKAKEPISWAHSSASRPGPEVKRADSVGPTRQPLGPAPAHATASGGGIKEPPSQRRERLLPPKILILSIDQTAAQAQALTSLLLRGIPNRPAGSPASSAILILITHVC*	MAQTCLPPGFRFHPTDVELVSYYLKRKIMGKKPLIQAISDVELYKFAPWDLPAQSCLQSRDLEWFFFCPRDKKYPNGSRTNRSTPNGYWKTSGKDRTIELNSRIVGSKKTLIFHEGKAPKGNRTDWVMYEYKMEDNQLVSAGFSKDDFVLCKIFKKSGLGPRIGEQYGAPFNEEEWEHADAEMFPLLPNVETSVFPLLPSSEVVNSTDDTRVQPSVAARAIEELPVQHLPHVCAGNGSTYQNITVTGESALMELPSQHSVESIGDEVVSVDNCSNVVNNADSPVIEGLVLEELSRFLTDSPHHGNPVGEHSGLPPMSEAEAHAFEVSTNDLYNEIAGLAELGVPNGDGFSPSNAGVTEQQPTYFGVPNSENYVNMDDIFAPDTRLSYAYPLPNNQFWHYPMDQFTYSTTLSAAFPSGDSRPTMRIVDDLPAAANNGGFASKPSMQFPLS*
g67737.t1	Streptophyta	1044	64.37	1044	64.37	348	CM020525.1	20949797	20952757	+	rna-gnl|WGS:POTR|OsKitaake05g167900.1	Viridiplantae	1993	57.85	1302	60.22	434	2960	1040	339	homologous	same	MVSAASSRAGGGPARHAPRGGAGPGSPRVSAQRRRWWWWAAPLPSASGASSLERVALAFFLASVALVLSCALYLYVFRYLGRGSAVAGFVGRDLEPCDVFDGAWVPDAGYPLYNSSLCPFAERGFNCLANGRRDTGYLKWRWKPRRCDAPRFTARAALERLRGKRVVFVGDSMSRTQWESFICMLMAGVDDPKTVYEVNGNEITKTIRSLAVRFASFDLTVEFFRSVFLVQQRPPPRHAPKRVKSTLRLDRLDNISRKWVNSDVLVFNTGHWWTPTKLFEMGCYFQSGRVLKLGTSVEAAFRTALETWASWVEKRIDLNRTHVFFRTYEPSHWSDTNQKPLVSPWSS*	MVSAASSRAGGGPARHAPRGGAGPGSPRVSAQRRRWWWWAAPLPSASGASSLERVALAFFLASVALVLSCALYLYVFRYLGRGSAVAGFVGRDLEPCDVFDGAWVPDAGYPLYNSSLCPFAERGFNCLANGRRDTGYLKWRWKPRRCDAPRFTARAALERLRGKRVVFVGDSMSRTQWESFICMLMAGVDDPKTVYEVNGNEITKTIRSLAVRFASFDLTVEFFRSVFLVQQRPPPRHAPKRVKSTLRLDRLDNISRKWVNSDVLVFNTGHWWTPTKLFEMGCYFQSGRVLKLGTSVEAAFRTALETWASWVEKRIDLNRTHVFFRTYEPSHWSDTNQKVCEVTEQPSSEAKGNDKSEFGTILADVVANMKAPVTLLNVTLMGAFRSDAHVGTWSYPPTVLDCSHWCLPGVPDAWNELVFSYLLTNGWRKMAR*
g67738.t1	Eukaryota	996	52.11	996	52.11	332	CM020525.1	20954013	20958072	-	rna-gnl|WGS:POTR|OsKitaake05g168000.1	Eukaryota	2881	47.73	1884	48.57	628	4059	988	352	homologous	same	MGSLETRYRPAGAPSDDTTKRRTPKITKFSVCGCWLPVGSCELAVPLKAKARLYSVDRRREAYATILHSAMITTEKDWRLQAGSKFRLWQLTDYDKIIFIDADLLILRNVDFLFAMPEITATGNNATLFNSGVMVIEPSNCTFQLLMDHINEITSYNGGDQGYLNEIFTWWHRIPKHMNFLKHFWEGDDDSAKAKKTELFGADPPILYVLHYLGMKPWLCFRDYDCNWNIPLMREFASDVAHARWWKVHDNMPEKLQSYCLLRSKLKAGLEWERRQAEKANLEDGHWRRNITDPRLTICYEKFCYWESMLLHWGEKNPTNNNPVPATISSS*	MGSLETRYRPAGAPSDDTTKRRTPKSRIYKDVENFGVLVLEKNSGCKFKTLRYLLLAITSATFLTLLTPTFYEHQLQSSRYVDVGWIWDKPSYDPRYVSSVDVQWEDVYKALENLNDGSQKLKVGLLNFNSTEYGSWAQLLPGSAVSIVRLEHAKDSITWDTLYPEWIDEEEETDIPACPSLPDPNVRKGSHFDVIAVKLPCTRVGGWSRDVARLHLQLSAAKLAVASSKGNQKVHVLFVTDCFPIPNLFPCKNLVKHEGNAWLYSPDLKALREKLRLPVGSCELAVPLKAKARLYSVDRRREAYATILHSASEYVCGAISAAQSIRQAGSTRDLVILVDDTISDHHRKGLEAAGWKVRVIQRIRNPKAERDAYNEWNYSKFRLWQLTDYDKIIFIDADLLILRNVDFLFAMPEITATGNNATLFNSGVMVIEPSNCTFQLLMDHINEITSYNGGDQGYLNEIFTWWHRIPKHMNFLKHFWEGDDDSAKAKKTELFGADPPILYVLHYLGMKPWLCFRDYDCNWNIPLMREFASDVAHARWWKVHDNMPEKLQSYCLLRSKLKAGLEWERRQAEKANLEDGHWRRNITDPRLTICYEKFCYWESMLLHWGEKNPTNNNPVPATISSS*
g67738.t1	Eukaryota	996	52.11	996	52.11	332	CM020525.1	20954013	20958072	-	rna-gnl|WGS:POTR|OsKitaake05g168000.1	Eukaryota	2881	47.73	1884	48.57	628	4059	988	25	homologous	same	MGSLETRYRPAGAPSDDTTKRRTPKITKFSVCGCWLPVGSCELAVPLKAKARLYSVDRRREAYATILHSAMITTEKDWRLQAGSKFRLWQLTDYDKIIFIDADLLILRNVDFLFAMPEITATGNNATLFNSGVMVIEPSNCTFQLLMDHINEITSYNGGDQGYLNEIFTWWHRIPKHMNFLKHFWEGDDDSAKAKKTELFGADPPILYVLHYLGMKPWLCFRDYDCNWNIPLMREFASDVAHARWWKVHDNMPEKLQSYCLLRSKLKAGLEWERRQAEKANLEDGHWRRNITDPRLTICYEKFCYWESMLLHWGEKNPTNNNPVPATISSS*	MGSLETRYRPAGAPSDDTTKRRTPKSRIYKDVENFGVLVLEKNSGCKFKTLRYLLLAITSATFLTLLTPTFYEHQLQSSRYVDVGWIWDKPSYDPRYVSSVDVQWEDVYKALENLNDGSQKLKVGLLNFNSTEYGSWAQLLPGSAVSIVRLEHAKDSITWDTLYPEWIDEEEETDIPACPSLPDPNVRKGSHFDVIAVKLPCTRVGGWSRDVARLHLQLSAAKLAVASSKGNQKVHVLFVTDCFPIPNLFPCKNLVKHEGNAWLYSPDLKALREKLRLPVGSCELAVPLKAKARLYSVDRRREAYATILHSASEYVCGAISAAQSIRQAGSTRDLVILVDDTISDHHRKGLEAAGWKVRVIQRIRNPKAERDAYNEWNYSKFRLWQLTDYDKIIFIDADLLILRNVDFLFAMPEITATGNNATLFNSGVMVIEPSNCTFQLLMDHINEITSYNGGDQGYLNEIFTWWHRIPKHMNFLKHFWEGDDDSAKAKKTELFGADPPILYVLHYLGMKPWLCFRDYDCNWNIPLMREFASDVAHARWWKVHDNMPEKLQSYCLLRSKLKAGLEWERRQAEKANLEDGHWRRNITDPRLTICYEKFCYWESMLLHWGEKNPTNNNPVPATISSS*
g67739.t1	Oryza sativa	246	58.54	246	58.54	82	CM020525.1	20958162	20960443	-	rna-gnl|WGS:POTR|OsKitaake05g168000.1	Eukaryota	2881	47.73	1884	48.57	628	1010				same	MGGLDRLPSRGLSPHHHYLISQFRQGEFIRRRPERQRSTSRHSPHLPSSSSSSSSSSSRFADSGSPSLQMRSGASAAAAAV*	MGSLETRYRPAGAPSDDTTKRRTPKSRIYKDVENFGVLVLEKNSGCKFKTLRYLLLAITSATFLTLLTPTFYEHQLQSSRYVDVGWIWDKPSYDPRYVSSVDVQWEDVYKALENLNDGSQKLKVGLLNFNSTEYGSWAQLLPGSAVSIVRLEHAKDSITWDTLYPEWIDEEEETDIPACPSLPDPNVRKGSHFDVIAVKLPCTRVGGWSRDVARLHLQLSAAKLAVASSKGNQKVHVLFVTDCFPIPNLFPCKNLVKHEGNAWLYSPDLKALREKLRLPVGSCELAVPLKAKARLYSVDRRREAYATILHSASEYVCGAISAAQSIRQAGSTRDLVILVDDTISDHHRKGLEAAGWKVRVIQRIRNPKAERDAYNEWNYSKFRLWQLTDYDKIIFIDADLLILRNVDFLFAMPEITATGNNATLFNSGVMVIEPSNCTFQLLMDHINEITSYNGGDQGYLNEIFTWWHRIPKHMNFLKHFWEGDDDSAKAKKTELFGADPPILYVLHYLGMKPWLCFRDYDCNWNIPLMREFASDVAHARWWKVHDNMPEKLQSYCLLRSKLKAGLEWERRQAEKANLEDGHWRRNITDPRLTICYEKFCYWESMLLHWGEKNPTNNNPVPATISSS*
g67740.t1	Petrosaviidae	1002	74.15	1002	74.15	334	CM020525.1	20978393	20987854	+	rna-gnl|WGS:POTR|OsKitaake05g168100.1	Spermatophyta	1922	52.97	573	71.9	191	1385				same	MREKRKEKEAVGLWKPRAALSSGFGPRSRGGPSVSEAGGVAMHGRRVCAAAERRREATGKRGRRVSTEEGSRGGGRVAQGGGMCSGRARRRADEHGRRRRGPQRWRWPKEERGGGGRAPPAYSASRVVEVEDATATYSVFRNEITAAGDALVDIPAADFFSLDVSAVVEDEPSPAAAQLPRGPAVALARSPPIAAPLARPRSPAAARRNSATARTSGPPIAAPPTWPPSPAATRRCLSVARTRRRARPPPAHRCSVRAAALACRRPPLLVGRADPPPRSPAARPSLLCPRGRARLPPPVAARSPAAHASPLRKEVPVLKPRRAGAAQRDDEVR*	MSGFAGQRSRPWMGDAAASDQAAAGGVGGGGGDVRDDGDGGAASAAAAKGLGDASTNASAISFGFAATAILISMFLLMAIFEHLIKPSLSSSSSSSSSSSSSSRASHGDGDGHGQSSSSHHAAAAAAGVSPDKLFCTPGKLEVVPAEDLTVLMPGQRYPTFLAQPAPLLPWPREGVRWPPHGHRHCFVPP*
g67742.t1	Spermatophyta	573	71.9	573	71.9	191	CM020525.1	20987912	20989404	+	rna-gnl|WGS:POTR|OsKitaake05g168100.1	Spermatophyta	1922	52.97	573	71.9	191	1492	571	191	identical	same	MSGFAGQRSRPWMGDAAASDQAAAGGVGGGGGDVRDDGDGGAASAAAAKGLGDASTNASAISFGFAATAILISMFLLMAIFEHLIKPSLSSSSSSSSSSSSSSRASHGDGDGHGQSSSSHHAAAAAAGVSPDKLFCTPGKLEVVPAEDLTVLMPGQRYPTFLAQPAPLLPWPREGVRWPPHGHRHCFVPP*	MSGFAGQRSRPWMGDAAASDQAAAGGVGGGGGDVRDDGDGGAASAAAAKGLGDASTNASAISFGFAATAILISMFLLMAIFEHLIKPSLSSSSSSSSSSSSSSRASHGDGDGHGQSSSSHHAAAAAAGVSPDKLFCTPGKLEVVPAEDLTVLMPGQRYPTFLAQPAPLLPWPREGVRWPPHGHRHCFVPP*
g67743.t1	Poaceae	573	67.71	573	67.71	191	CM020525.1	20991715	20992287	+	rna-gnl|WGS:POTR|OsKitaake05g168200.1	Poaceae	841	60.76	573	67.71	191	572	572	191	identical	same	MHGYSNLACSSSSPPPVAAAGNGAGCRARRSLELTNTKETNAWEGLAIGAVTLARTFSTGSHRISSSSRSGAGERVGRTAGGGGGLPGAVRRAFSMRRHPAGLGKGDGYYWRIHDNMDGDSDDDGDNPAAAAAEEEERDKKEQLAESADEKKKEQLAEAADEKVSVTATATPKKKKGGRIMKACKKLLRL*	MHGYSNLACSSSSPPPVAAAGNGAGCRARRSLELTNTKETNAWEGLAIGAVTLARTFSTGSHRISSSSRSGAGERVGRTAGGGGGLPGAVRRAFSMRRHPAGLGKGDGYYWRIHDNMDGDSDDDGDNPAAAAAEEEERDKKEQLAESADEKKKEQLAEAADEKVSVTATATPKKKKGGRIMKACKKLLRL*
g67745.t1	Oryza sativa	363	58.95	363	58.95	121	CM020525.1	20993908	20996168	+	rna-gnl|WGS:POTR|OsKitaake05g168300.1	Viridiplantae	2320	57.03	1101	72.21	367	1268				same	MGGKVDGMPLGPSFSPITGGSGERAHTPQATSTALRIVAFSLQPVVPTATRLHLIAPSSTLFGTAILLRPIANRVILGGFLPPPSVLVWIVSLPFCFGFRICSSSSDRLFPESHLRIGSK*	MAARPTTSESGSTTTDDDVHLSPTSICSGGGGGACVVVGGSRIKILCSFGGRIMPRPSDGALKYIGGETRVLAVPRSIPFSDLKKKVEEMFRTEVAAIKYQLVAEDLDVLVSVTCDEDLTHMLDEYDRFEAKRSPSASPRFRVYVFSSQPPVAAAVPSTSRHAGYAPPASHHHLLQHHLHHFQPDHYVATPDGSPPYAGHSHGAVSAGNSPRADAVGPDHPAVFGLKMQRVRSTPNLGSLDASPQHYHQHAADVGGGGGGMAGYMGGSSPVHAGAGHLVSQGGFHSYYHPHGQYAPAPVPVPHHAGVGRYDTRGGGGYVRGSNYVAAPPPPMMPVAVRSGRPVSRGGGAPPYNEMHTPKNATTIWD*
g67746.t1	Viridiplantae	1101	72.21	1101	72.21	367	CM020525.1	20996207	20997390	+	rna-gnl|WGS:POTR|OsKitaake05g168300.1	Viridiplantae	2320	57.03	1101	72.21	367	1183	1099	326	identical	same	MAARPTTSESGSTTTDDDVHLSPTSICSGGGGGACVVVGGSRIKILCSFGGRIMPRPSDGALKYIGGETRVLAVPRSIPFSDLKKKVEEMFRTEVAAIKYQLVAEDLDVLVSVTCDEDLTHMLDEYDRFEAKRSPSASPRFRVYVFSSQPPVAAAVPSTSRHAGYAPPASHHHLLQHHLHHFQPDHYVATPDGSPPYAGHSHGAVSAGNSPRADAVGPDHPAVFGLKMQRVRSTPNLGSLDASPQHYHQHAADVGGGGGGMAGYMGGSSPVHAGAGHLVSQGGFHSYYHPHGQYAPAPVPVPHHAGVGRYDTRGGGGYVRGSNYVAAPPPPMMPVAVRSGRPVSRGGGAPPYNEMHTPKNATTIWD*	MAARPTTSESGSTTTDDDVHLSPTSICSGGGGGACVVVGGSRIKILCSFGGRIMPRPSDGALKYIGGETRVLAVPRSIPFSDLKKKVEEMFRTEVAAIKYQLVAEDLDVLVSVTCDEDLTHMLDEYDRFEAKRSPSASPRFRVYVFSSQPPVAAAVPSTSRHAGYAPPASHHHLLQHHLHHFQPDHYVATPDGSPPYAGHSHGAVSAGNSPRADAVGPDHPAVFGLKMQRVRSTPNLGSLDASPQHYHQHAADVGGGGGGMAGYMGGSSPVHAGAGHLVSQGGFHSYYHPHGQYAPAPVPVPHHAGVGRYDTRGGGGYVRGSNYVAAPPPPMMPVAVRSGRPVSRGGGAPPYNEMHTPKNATTIWD*
g67747.t1	Eukaryota	1236	67.56	1236	67.56	412	CM020525.1	21000676	21002449	-	rna-gnl|WGS:POTR|OsKitaake05g168400.1	Eukaryota	2129	58.62	1236	67.56	412	1773	1229	412	identical	same	MMALTERQPQSEKKAARARPMSAKAVVVLCATSFFVGLLLSGRMTLLMPPPSGSVGAASSGHGSRLSLFSDDCEHRHKLDEGNPNDIMNEVSRTHQAIQSLDKSVSSLEMELAVERAKQNGGLGAAVPSKRGRRPPRAFVVIGINTAFSSKKRRDSLRDTWVPRGERLRRLEEKGVVVRFVIGHSATPGGALDRAIDVEDAETRDFMRLDHVEGYHELSSKTRTYFTAAVATWDADFYVKVDDDVHVNLGMLTSRLARYRTRPRVYVGCMKSGPVLSQKGVKYHEPEYWKFGDEGNRYFRHATGQIYAISKDLASYISINQPILHRFANEDVSLGAWLIGLEVEHVDDRSLCCATPPDCEWKKQAGNVCAASFDWSCSGICKSVDRMRAIHSACGEGDGAVSNNFAAAAAA*	MMALTERQPQSEKKAARARPMSAKAVVVLCATSFFVGLLLSGRMTLLMPPPSGSVGAASSGHGSRLSLFSDDCEHRHKLDEGNPNDIMNEVSRTHQAIQSLDKSVSSLEMELAVERAKQNGGLGAAVPSKRGRRPPRAFVVIGINTAFSSKKRRDSLRDTWVPRGERLRRLEEKGVVVRFVIGHSATPGGALDRAIDVEDAETRDFMRLDHVEGYHELSSKTRTYFTAAVATWDADFYVKVDDDVHVNLGMLTSRLARYRTRPRVYVGCMKSGPVLSQKGVKYHEPEYWKFGDEGNRYFRHATGQIYAISKDLASYISINQPILHRFANEDVSLGAWLIGLEVEHVDDRSLCCATPPDCEWKKQAGNVCAASFDWSCSGICKSVDRMRAIHSACGEGDGAVSNNFAAAAAA*
g67748.t1	Streptophytina	960	52.4	960	52.4	320	CM020525.1	21003234	21007228	-	rna-gnl|WGS:POTR|OsKitaake05g168500.1	cellular organisms	1635	45.69	564	44.15	188	3488	392	163	homologous	same	MERGWLFLLKENHCAVSVRRLILFLSSPVLPTSLLPLPCLRRFCTTRDVPTPPLSLTPRAPPPDPSIQPQDQSRLLSASAAAQPSSHRLQIDSTTTPRRRELIANEFPVRPRAAGCPTQIRSAMSRNPGCTVFIGNLDEKVPERVLYEILIQYAVKLFSGLVRLHNRTLRFAISGQDKQSSNGNIPVTPKVNPIPPPKPAQLMRSSDTPASQHTVVNGRIAGISPNHSYSAHSEAPSGISSRGLSNGNQFHTRPTSILSSREEHALAASGSGVMETCISYCLSAQLQHQSSGMPTCSSCCESKDAIDAKLFSWKYCFSL*	MSRNPGCTVFIGNLDEKVPERVLYEILIQVGRVVDLHIPRDKETNRSKGYAFAEYETEEIAQYAVKLFSGLVRLHNRTLRFAISGQDKQSSNGNIPVTPKVNPIPPPKPAQLMRSSDTPASQHTVVNGRIAGISPNHSYSAHSEAPSGISSRGLSNGTYEYSRRVFGSVLNDVSRRTDRQPIPYPSY*
g67748.t1	Streptophytina	960	52.4	960	52.4	320	CM020525.1	21003234	21007228	-	rna-gnl|WGS:POTR|OsKitaake05g168400.1	Eukaryota	2129	58.62	1236	67.56	412	48				same	MERGWLFLLKENHCAVSVRRLILFLSSPVLPTSLLPLPCLRRFCTTRDVPTPPLSLTPRAPPPDPSIQPQDQSRLLSASAAAQPSSHRLQIDSTTTPRRRELIANEFPVRPRAAGCPTQIRSAMSRNPGCTVFIGNLDEKVPERVLYEILIQYAVKLFSGLVRLHNRTLRFAISGQDKQSSNGNIPVTPKVNPIPPPKPAQLMRSSDTPASQHTVVNGRIAGISPNHSYSAHSEAPSGISSRGLSNGNQFHTRPTSILSSREEHALAASGSGVMETCISYCLSAQLQHQSSGMPTCSSCCESKDAIDAKLFSWKYCFSL*	MMALTERQPQSEKKAARARPMSAKAVVVLCATSFFVGLLLSGRMTLLMPPPSGSVGAASSGHGSRLSLFSDDCEHRHKLDEGNPNDIMNEVSRTHQAIQSLDKSVSSLEMELAVERAKQNGGLGAAVPSKRGRRPPRAFVVIGINTAFSSKKRRDSLRDTWVPRGERLRRLEEKGVVVRFVIGHSATPGGALDRAIDVEDAETRDFMRLDHVEGYHELSSKTRTYFTAAVATWDADFYVKVDDDVHVNLGMLTSRLARYRTRPRVYVGCMKSGPVLSQKGVKYHEPEYWKFGDEGNRYFRHATGQIYAISKDLASYISINQPILHRFANEDVSLGAWLIGLEVEHVDDRSLCCATPPDCEWKKQAGNVCAASFDWSCSGICKSVDRMRAIHSACGEGDGAVSNNFAAAAAA*
g67748.t2	Streptophytina	885	53.33	885	53.33	295	CM020525.1	21003234	21007228	-	rna-gnl|WGS:POTR|OsKitaake05g168400.1	Eukaryota	2129	58.62	1236	67.56	412	48				same	MERGWLFLLKENHCAVSVRRLILFLSSPVLPTSLLPLPCLRRFCTTRDVPTPPLSLTPRAPPPDPSIQPQDQSRLLSASAAAQPSSHRLQIDSTTTPRRRELIANEFPVRPRAAGCPTQIRSAMSRNPGCTVFIGNLDEKVPERVLYEILIQYAVKLFSGLVRLHNRTLRFAISGQDKQSSNGNIPVTPKVNPIPPPKPAQLMRSSDTPASQHTVVNGRIAGISPNHSYSAHSEAPSGISSRGLSNGNQFHTRPTSILSSREEHALAASGSGVMETCISYCLSAQLQHQSSVSL*	MMALTERQPQSEKKAARARPMSAKAVVVLCATSFFVGLLLSGRMTLLMPPPSGSVGAASSGHGSRLSLFSDDCEHRHKLDEGNPNDIMNEVSRTHQAIQSLDKSVSSLEMELAVERAKQNGGLGAAVPSKRGRRPPRAFVVIGINTAFSSKKRRDSLRDTWVPRGERLRRLEEKGVVVRFVIGHSATPGGALDRAIDVEDAETRDFMRLDHVEGYHELSSKTRTYFTAAVATWDADFYVKVDDDVHVNLGMLTSRLARYRTRPRVYVGCMKSGPVLSQKGVKYHEPEYWKFGDEGNRYFRHATGQIYAISKDLASYISINQPILHRFANEDVSLGAWLIGLEVEHVDDRSLCCATPPDCEWKKQAGNVCAASFDWSCSGICKSVDRMRAIHSACGEGDGAVSNNFAAAAAA*
g67748.t2	Streptophytina	885	53.33	885	53.33	295	CM020525.1	21003234	21007228	-	rna-gnl|WGS:POTR|OsKitaake05g168500.1	cellular organisms	1635	45.69	564	44.15	188	3488	392	163	homologous	same	MERGWLFLLKENHCAVSVRRLILFLSSPVLPTSLLPLPCLRRFCTTRDVPTPPLSLTPRAPPPDPSIQPQDQSRLLSASAAAQPSSHRLQIDSTTTPRRRELIANEFPVRPRAAGCPTQIRSAMSRNPGCTVFIGNLDEKVPERVLYEILIQYAVKLFSGLVRLHNRTLRFAISGQDKQSSNGNIPVTPKVNPIPPPKPAQLMRSSDTPASQHTVVNGRIAGISPNHSYSAHSEAPSGISSRGLSNGNQFHTRPTSILSSREEHALAASGSGVMETCISYCLSAQLQHQSSVSL*	MSRNPGCTVFIGNLDEKVPERVLYEILIQVGRVVDLHIPRDKETNRSKGYAFAEYETEEIAQYAVKLFSGLVRLHNRTLRFAISGQDKQSSNGNIPVTPKVNPIPPPKPAQLMRSSDTPASQHTVVNGRIAGISPNHSYSAHSEAPSGISSRGLSNGTYEYSRRVFGSVLNDVSRRTDRQPIPYPSY*
g67749.t1	cellular organisms	2646	67.16	2646	67.16	882	CM020525.1	21009036	21011681	-	rna-gnl|WGS:POTR|OsKitaake05g168600.1	cellular organisms	2540	64.41	2151	68.85	717	2280	2150	717	homologous	same	MTSWSLVTGQPRNASRGREAGGDHQFTNPRCAAHRTNHSSRDRCSRLAAGSPRQRRPRHEISTRACQLASHKSSRTYSATACDSRDASAHTHSRTNHHHHHHHRVTQPFHLYKPRLPRHFPPRRAARNPECHTTQLFFFFFFTAAANQEAKASIDHSLCSHSDTAMECETGYVAAAADGGLCMEVPRADPLNWGKAAEEMAGSHLDEVKRMVAEYRQPVVRIEGASLRIAQVAAVAGAGDGEAAMVELDESARERVKASSDWVMNSMANGTDSYGVTTGFGATSHRRTKEGGALQRELIRFLNAGAFGTGADGHVLPAGATRAAMLVRINTLLQGYSGIRFEILEAVAKLLNANVTPCLPLRGTITASGDLVPLSYIAGLVTGRENSVAVAPDGRKVNAAEAFKIAGIQGGFFELQPKEGLAMVNGTAVGSGLASTVLFEANVLAILAEVLSAVFCEVMNGKPEYTDHLTHKLKHHPGQIEAAAIMEHILEGSSYMKEAKRLGELDPLMKPKQDRYALRTSPQWLGPQIEVIRAATKSIEREINSVNDNPLIDVSRGKALHGGNFQGTPIGVSMDNTRLAIAAIGKLMFAQFSELVNDFYNNGLPSNLSGGRNPSLDYGFKGAEIAMASYCSELQFLGNPVTNHVQSAEQHNQDVNSLGLISSRKTAEAIDILKLMSSTFLVALCQAIDLRHIEENVKGAVKTCVMTVAKKTLSTNSTGGLHVARFCEKDLLSEIDREAVFAYADDPCSANYPLMKKLRSVLVERALANGAAEFDAETSVLAKVARFEEELRAALPRAVEAARAAVESGTAAAPNRIAECRSYPLYRFVREELGTAYLTGEKTRSPGEELNKVLVAINQGKHIDPLLECLKEWNGAPLPIC*	MECETGYVAAAADGGLCMEVPRADPLNWGKAAEEMAGSHLDEVKRMVAEYRQPVVRIEGASLRIAQVAAVAGAGDGEAAMVELDESARERVKASSDWVMNSMANGTDSYGVTTGFGATSHRRTKEGGALQRELIRFLNAGAFGTGADGHVLPAGATRAAMLVRINTLLQGYSGIRFEILEAVAKLLNANVTPCLPLRGTITASGDLVPLSYIAGLVTGRENSVAVAPDGRKVNAAEAFKIAGIQGGFFELQPKEGLAMVNGTAVGSGLASTVLFEANVLAILAEVLSAVFCEVMNGKPEYTDHLTHKLKHHPGQIEAAAIMEHILEGSSYMKEAKRLGELDPLMKPKQDRYALRTSPQWLGPQIEVIRAATKSIEREINSVNDNPLIDVSRGKALHGGNFQGTPIGVSMDNTRLAIAAIGKLMFAQFSELVNDFYNNGLPSNLSGGRNPSLDYGFKGAEIAMASYCSELQFLGNPVTNHVQSAEQHNQDVNSLGLISSRKTAEAIDILKLMSSTFLVALCQAIDLRHIEENVKGAVKTCVMTVAKKTLSTNSTGGLHVARFCEKDLLSEIDREAVFAYADDPCSANYPLMKKLRSVLVERALANGAAEFDAETSVLAKVARFEEELRAALPRAVEAARAAVESGTAAAPNRIAECRSYPLYRFVREELGTAYLTGEKTRSPGEELNKVLVAINQGKHIDPLLECLKEWNGAPLPIC*
g67754.t1	Oryza sativa	450	62.44	450	62.44	150	CM020525.1	21020341	21031013	-	rna-gnl|WGS:POTR|OsKitaake05g168800.1	cellular organisms	1332	38.59	1332	38.59	444	1331				same	MVAGDGNRAGRHRRSRPPLPLYTAVVPTAAPVKRVWGREKEKGEREGDEEEGEGQHSKAPASLRGHSHLRDPGGHVTPLLKDFPLPSSLLLPLLPSRRFCGGVDSTRFAWRTASTAAARAVSRIAYCGYMGCADETDRPAICLSSLYEE*	MSATDGLMRGMEVIDTGAPLSVPVSGATLGRIFNVLGEPVDNLGPVDTSATFPIHRSAPAFIELDTKLSIFENGIKVVDLLAPYRRGGKIGLFGGAGVGKTGLIMELINNIAKAHGGVSVFGGVGERTREGNDLYMEMKESGVINEKNLEESKVALVYGQMNEPPGARMRVGLTALTMAEYFRDVNKQDVLLFINNIFRFVQAGSEVSALLGRMPSAVGYQPTLSTEMGSLQERITSTKKGSITSIQAVYVPADDLTDPAPATTFAHLDATTVLSRGLASKGIYPAVDPLDSTSTMLQPRIVGNEHYETAQRVKQTLQRYKELQDIIAILGLDELSEEDRLTVARARKIERFLSQPFFVAEVFTGSPGKYVGLADIYIYIYIYIYIYIYIYIYIYIYIYIYIYIYIYIYIYIYIYIYIYIYIILMPRKRHVSKTAEGVKLHRF*
g67760.t1	cellular organisms	1296	70.37	1296	70.37	432	CM020525.1	21032966	21038251	-	rna-gnl|WGS:POTR|OsKitaake05g169000.1	cellular organisms	3455	51.46	1110	70	370	3392	1099	368	homologous	same	MGNPPELYYRILNISRDTSPKEIRAAYKTLVRQWHPDKHPPSSKNEAEARFKAITEAYEALLDQQENRAAFGARGNVDAVDEKGDRTAAAGGGGGGGATTTGGVGGDGRAPSSAMPRAQGAEKKKAPSAAAPPPTRTAPCGTPAREFKKPVLYSSTGLGEAAGGGRRRAFAEFSSCVVRKAPPLERRVECTLEELCSGCKKEVKYTRDVVAKNGLVSKKEETKTIRVKPGWKKGMKVTFEGMGDERPGCLPGDAVFTISERKHKVFKRKGNDLVLKAEVPLVSALTGWSFSFRLIGGEKMSFTFRDEVISPGYEKVVAGEGMPVVAAGGGGEKAAAARGDLRVKFDVVFPKNLTGEQRAGLASILRACGGLVAVAAGGCRSGGGGERWTSGDGRGSSSSLRMQSGRSRLSATSDFAAAVGASWPRGGNVKR*	MGNPPELYYRILNISRDTSPKEIRAAYKTLVRQWHPDKHPPSSKNEAEARFKAITEAYEALLDQQENRAAFGARGNVDAVDEKGDRTAAAGGGGGGGATTTGGVGGDGRAPSSAMPRAQGAEKKKAPSAAAPPPTRTAPCGTPAREFKKPVLYSSTGLGEAAGGGRRRAFAEFSSCVVRKAPPLERRVECTLEELCSGCKKEVKYTRDVVAKNGLVSKKEETKTIRVKPGWKKGMKVTFEGMGDERPGCLPGDAVFTISERKHKVFKRKGNDLVLKAEVPLVSALTGWSFSFRLIGGEKMSFTFRDEVISPGYEKVVAGEGMPVVAAGGGGEKAAAARGDLRVKFDVVFPKNLTGEQRAGLASILRACP*
g67761.t1	cellular organisms	2769	49.95	2769	49.95	923	CM020525.1	21042209	21057696	-	rna-gnl|WGS:POTR|OsKitaake05g169200.1	cellular organisms	3018	45.36	2481	45.75	827	11770	2206	825	homologous	same	MEAAVLAVVLFIGVALWSSSSSPAAAAAGTKEELEDGDDQRGEVTYDGRALIVNGTRVMLFSGEIHYARSTPEMWPKLIAKAKNGGLDVIQTYVFWNVHEPIQGQYNFEGRYDLVKFIREIQAQGLYVSLRIGPFVEAEWKYGGFPFWLHDVPSITFRSDNEPFKQHMQNFVTKIVTMMKHEGLYYPQGGPIIISQIENEYQMIEPAFGASGPRYVRWAAAMAVGLQTGVPWMMCKQNDAPDPVINTCNGLICGETFVGPNSPNKPALWTENWTSRYPIYGNDTKLRAPEDIAFAVALFIARKKGSFVSYYMYHGGTNFGRFAASYVTTSYYDGAPLDEYGLIWQPTWAKVNAQHGSRTANAVQSLNDINNWKAFIEPVPQDLSKSTYTGNQLFEQLTTTKDETDYLWYIVSYKNRASDGNQIAHLYVKSLAHILHAFVNNEYVGSVHGSHDGPRNIVLNTHMSLKEGDNTISLLSVMVGSPDSGAYMERRTFGIQTVGIQQGQQPMHLLNNDLWGYQVGLFGEKDSIYTQEGTNSVRWMDINNLIYHPLTWYKTTFSTPPGNDAVTLNLTSMGKGEVWVNGESIGRYWVSFKAPSGQPSQSLYHIPRGFLTPKDNLLVLVEEMGGDPLQITVNTMSVTTVCGNVDEFSVPPLQSRGKVPKVRIWCQGGNRISSIEFASYGNPVGDCRSFRIGSCHAESSESVVKQSCIGRRGCSIPVMAAKFGGDPCPGIQKSLLVVADCSNADLAPLPPSLPGARRARRSLSLVVVAAAAFGRGTRAVGHTDSSVIAELPLRGGKGRPVFESACREDSGWTTAAAAAAGLAFPRLRHGRFPGNLQNNPSCAAAQLGLVVLAAPPSTASLTRWRAGRWGRITPTASGRRRQIAGQFSSMRRGLPAQRFLSESKWQHLIASSVQYDCFVYSP*	MEAAVLAVVLFIGVALWSSSSSPAAAAAGTKEELEDGDDQRGEVTYDGRALIVNGTRVMLFSGEIHYARSTPEMWPKLIAKAKNGGLDVIQTYVFWNVHEPIQGQYNFEGRYDLVKFIREIQAQGLYVSLRIGPFVEAEWKYGGFPFWLHDVPSITFRSDNEPFKQHMQNFVTKIVTMMKHEGLYYPQGGPIIISQIENEYQMIEPAFGASGPRYVRWAAAMAVGLQTGVPWMMCKQNDAPDPVINTCNGLICGETFVGPNSPNKPALWTENWTSRYPIYGNDTKLRAPEDIAFAVALFIARKKGSFVSYYMYHGGTNFGRFAASYVTTSYYDGAPLDEYGLIWQPTWGHLRELHCAVKQSSEPLLFGSYSNFSLGQQQEAHVFETDFKCVAFLVNFDQHNTPKVEFRNISLELAPKSISVLSDCRNVVFETAKVNAQHGSRTANAVQSLNDINNWKAFIEPVPQDLSKSTYTGNQLFEQLTTTKDETDYLWYIVSYKNRASDGNQIAHLYVKSLAHILHAFVNNEYVGSVHGSHDGPRNIVLNTHMSLKEGDNTISLLSVMVGSPDSGAYMERRTFGIQTVGIQQGQQPMHLLNNDLWGYQVGLFGEKDSIYTQEGTNSVRWMDINNLIYHPLTWYKTTFSTPPGNDAVTLNLTSMGKGEVWVNGESIGRYWVSFKAPSGQPSQSLYHIPRGFLTPKDNLLVLVEEMGGDPLQITVNTMSVTTVCGNVDEFSVPPLQSRGKVPKVRIWCQGGNRISSIEFASYGNPVGDCRSFRIGSCHAESSESVVKQSCIGRRGCSIPVMAAKFGGDPCPGIQKSLLVVADCR*
g67761.t1	cellular organisms	2769	49.95	2769	49.95	923	CM020525.1	21042209	21057696	-	rna-gnl|WGS:POTR|OsKitaake05g169100.1	Oryza	489	55.21	213	68.54	71	488	97			same	MEAAVLAVVLFIGVALWSSSSSPAAAAAGTKEELEDGDDQRGEVTYDGRALIVNGTRVMLFSGEIHYARSTPEMWPKLIAKAKNGGLDVIQTYVFWNVHEPIQGQYNFEGRYDLVKFIREIQAQGLYVSLRIGPFVEAEWKYGGFPFWLHDVPSITFRSDNEPFKQHMQNFVTKIVTMMKHEGLYYPQGGPIIISQIENEYQMIEPAFGASGPRYVRWAAAMAVGLQTGVPWMMCKQNDAPDPVINTCNGLICGETFVGPNSPNKPALWTENWTSRYPIYGNDTKLRAPEDIAFAVALFIARKKGSFVSYYMYHGGTNFGRFAASYVTTSYYDGAPLDEYGLIWQPTWAKVNAQHGSRTANAVQSLNDINNWKAFIEPVPQDLSKSTYTGNQLFEQLTTTKDETDYLWYIVSYKNRASDGNQIAHLYVKSLAHILHAFVNNEYVGSVHGSHDGPRNIVLNTHMSLKEGDNTISLLSVMVGSPDSGAYMERRTFGIQTVGIQQGQQPMHLLNNDLWGYQVGLFGEKDSIYTQEGTNSVRWMDINNLIYHPLTWYKTTFSTPPGNDAVTLNLTSMGKGEVWVNGESIGRYWVSFKAPSGQPSQSLYHIPRGFLTPKDNLLVLVEEMGGDPLQITVNTMSVTTVCGNVDEFSVPPLQSRGKVPKVRIWCQGGNRISSIEFASYGNPVGDCRSFRIGSCHAESSESVVKQSCIGRRGCSIPVMAAKFGGDPCPGIQKSLLVVADCSNADLAPLPPSLPGARRARRSLSLVVVAAAAFGRGTRAVGHTDSSVIAELPLRGGKGRPVFESACREDSGWTTAAAAAAGLAFPRLRHGRFPGNLQNNPSCAAAQLGLVVLAAPPSTASLTRWRAGRWGRITPTASGRRRQIAGQFSSMRRGLPAQRFLSESKWQHLIASSVQYDCFVYSP*	MATSPPPPFFLPPLRRSRLFVISLSDHATPLPVPGSWLGATGARGTGCSAVDGEPDKVAGRPVGTDHSDG*
g67761.t1	cellular organisms	2769	49.95	2769	49.95	923	CM020525.1	21042209	21057696	-	rna-gnl|WGS:POTR|OsKitaake05g169300.1	Spermatophyta	168	66.67	168	66.67	56	1718				same	MEAAVLAVVLFIGVALWSSSSSPAAAAAGTKEELEDGDDQRGEVTYDGRALIVNGTRVMLFSGEIHYARSTPEMWPKLIAKAKNGGLDVIQTYVFWNVHEPIQGQYNFEGRYDLVKFIREIQAQGLYVSLRIGPFVEAEWKYGGFPFWLHDVPSITFRSDNEPFKQHMQNFVTKIVTMMKHEGLYYPQGGPIIISQIENEYQMIEPAFGASGPRYVRWAAAMAVGLQTGVPWMMCKQNDAPDPVINTCNGLICGETFVGPNSPNKPALWTENWTSRYPIYGNDTKLRAPEDIAFAVALFIARKKGSFVSYYMYHGGTNFGRFAASYVTTSYYDGAPLDEYGLIWQPTWAKVNAQHGSRTANAVQSLNDINNWKAFIEPVPQDLSKSTYTGNQLFEQLTTTKDETDYLWYIVSYKNRASDGNQIAHLYVKSLAHILHAFVNNEYVGSVHGSHDGPRNIVLNTHMSLKEGDNTISLLSVMVGSPDSGAYMERRTFGIQTVGIQQGQQPMHLLNNDLWGYQVGLFGEKDSIYTQEGTNSVRWMDINNLIYHPLTWYKTTFSTPPGNDAVTLNLTSMGKGEVWVNGESIGRYWVSFKAPSGQPSQSLYHIPRGFLTPKDNLLVLVEEMGGDPLQITVNTMSVTTVCGNVDEFSVPPLQSRGKVPKVRIWCQGGNRISSIEFASYGNPVGDCRSFRIGSCHAESSESVVKQSCIGRRGCSIPVMAAKFGGDPCPGIQKSLLVVADCSNADLAPLPPSLPGARRARRSLSLVVVAAAAFGRGTRAVGHTDSSVIAELPLRGGKGRPVFESACREDSGWTTAAAAAAGLAFPRLRHGRFPGNLQNNPSCAAAQLGLVVLAAPPSTASLTRWRAGRWGRITPTASGRRRQIAGQFSSMRRGLPAQRFLSESKWQHLIASSVQYDCFVYSP*	MAITAALVVVAAAAESRWAELGREITYDGRALVVSGARRMFFSGDMHYARSTPEV*
g67761.t1	cellular organisms	2769	49.95	2769	49.95	923	CM020525.1	21042209	21057696	-	rna-gnl|WGS:POTR|OsKitaake05g169000.1	cellular organisms	3455	51.46	1110	70	370	285				same	MEAAVLAVVLFIGVALWSSSSSPAAAAAGTKEELEDGDDQRGEVTYDGRALIVNGTRVMLFSGEIHYARSTPEMWPKLIAKAKNGGLDVIQTYVFWNVHEPIQGQYNFEGRYDLVKFIREIQAQGLYVSLRIGPFVEAEWKYGGFPFWLHDVPSITFRSDNEPFKQHMQNFVTKIVTMMKHEGLYYPQGGPIIISQIENEYQMIEPAFGASGPRYVRWAAAMAVGLQTGVPWMMCKQNDAPDPVINTCNGLICGETFVGPNSPNKPALWTENWTSRYPIYGNDTKLRAPEDIAFAVALFIARKKGSFVSYYMYHGGTNFGRFAASYVTTSYYDGAPLDEYGLIWQPTWAKVNAQHGSRTANAVQSLNDINNWKAFIEPVPQDLSKSTYTGNQLFEQLTTTKDETDYLWYIVSYKNRASDGNQIAHLYVKSLAHILHAFVNNEYVGSVHGSHDGPRNIVLNTHMSLKEGDNTISLLSVMVGSPDSGAYMERRTFGIQTVGIQQGQQPMHLLNNDLWGYQVGLFGEKDSIYTQEGTNSVRWMDINNLIYHPLTWYKTTFSTPPGNDAVTLNLTSMGKGEVWVNGESIGRYWVSFKAPSGQPSQSLYHIPRGFLTPKDNLLVLVEEMGGDPLQITVNTMSVTTVCGNVDEFSVPPLQSRGKVPKVRIWCQGGNRISSIEFASYGNPVGDCRSFRIGSCHAESSESVVKQSCIGRRGCSIPVMAAKFGGDPCPGIQKSLLVVADCSNADLAPLPPSLPGARRARRSLSLVVVAAAAFGRGTRAVGHTDSSVIAELPLRGGKGRPVFESACREDSGWTTAAAAAAGLAFPRLRHGRFPGNLQNNPSCAAAQLGLVVLAAPPSTASLTRWRAGRWGRITPTASGRRRQIAGQFSSMRRGLPAQRFLSESKWQHLIASSVQYDCFVYSP*	MGNPPELYYRILNISRDTSPKEIRAAYKTLVRQWHPDKHPPSSKNEAEARFKAITEAYEALLDQQENRAAFGARGNVDAVDEKGDRTAAAGGGGGGGATTTGGVGGDGRAPSSAMPRAQGAEKKKAPSAAAPPPTRTAPCGTPAREFKKPVLYSSTGLGEAAGGGRRRAFAEFSSCVVRKAPPLERRVECTLEELCSGCKKEVKYTRDVVAKNGLVSKKEETKTIRVKPGWKKGMKVTFEGMGDERPGCLPGDAVFTISERKHKVFKRKGNDLVLKAEVPLVSALTGWSFSFRLIGGEKMSFTFRDEVISPGYEKVVAGEGMPVVAAGGGGEKAAAARGDLRVKFDVVFPKNLTGEQRAGLASILRACP*
g67763.t1	Embryophyta	678	69.17	678	69.17	226	CM020525.1	21063435	21065979	-	rna-gnl|WGS:POTR|OsKitaake05g169400.2	Tracheophyta	1352	59.1	528	67.99	176	2544	410	168	homologous	same	MGSSGGSSEHFLRQFSASDGAPLPRELGEEWAAAECGRRGSRRWSRKKARGHHRRGGGGGGGGGLCRSREEAPAGRKRVMVVVDQSSGAKHAMMWALTHVASKGDFLTLLHVLPHGGGDASALANSLGSLCKACKPEVEVEALVIQGPKLGTVLSQVKKLDASVLVLSQCKPSPFCCFMRSSGEEFVEECINRADCLTLAVRRQSKGVGGYLISTRWQKNFWLLA*	MGSSGGSSEHFLRQFSASDGAPLPRELGEEWAAAECGRRGSRRWSRKKARGHHRRGGGGGGGGGLCRSREEAPAGRKRVMVVVDQSSGAKHAMMWALTHVASKGDFLTLLHVLPHGGGDASALANSLGSLCKACKPEQRMHALFLVFLPVKTEGSSITVISHSHCTLQCLQSWFG*
g67763.t1	Embryophyta	678	69.17	678	69.17	226	CM020525.1	21063435	21065979	-	rna-gnl|WGS:POTR|OsKitaake05g169400.1	Embryophyta	1228	60.42	678	69.17	226	2544	675	226	identical	same	MGSSGGSSEHFLRQFSASDGAPLPRELGEEWAAAECGRRGSRRWSRKKARGHHRRGGGGGGGGGLCRSREEAPAGRKRVMVVVDQSSGAKHAMMWALTHVASKGDFLTLLHVLPHGGGDASALANSLGSLCKACKPEVEVEALVIQGPKLGTVLSQVKKLDASVLVLSQCKPSPFCCFMRSSGEEFVEECINRADCLTLAVRRQSKGVGGYLISTRWQKNFWLLA*	MGSSGGSSEHFLRQFSASDGAPLPRELGEEWAAAECGRRGSRRWSRKKARGHHRRGGGGGGGGGLCRSREEAPAGRKRVMVVVDQSSGAKHAMMWALTHVASKGDFLTLLHVLPHGGGDASALANSLGSLCKACKPEVEVEALVIQGPKLGTVLSQVKKLDASVLVLSQCKPSPFCCFMRSSGEEFVEECINRADCLTLAVRRQSKGVGGYLISTRWQKNFWLLA*
g67773.t1	cellular organisms	2064	68.8	2064	68.8	688	CM020525.1	21090343	21092406	-	rna-gnl|WGS:POTR|OsKitaake05g169700.1	cellular organisms	2309	65.09	2064	68.8	688	2063	2063	688	identical	same	MARPRRASTATTMQLGLLLAALLLFTSSLAGSVAAAAPPPPAGAKGGGAKSGGGGGTVIGIDLGTTYSCVGVYRNDRVEIIANDQGNRITPSWVAFTDGGERLIGEAAKNQAAANPERTIYDAKRLIGRQFSDAEVQRDMKLLPFAVVDRNGKPHVRVEVKDGDVRVFSPEEVSAMVLTRMKETAEAYLGEKVTRAVVTVPAYFNDAQRQATKDAGVIAGLTVDRIINEPTAAAIAYGIDKKGAEKNVLVFDLGGGTFDVSILAIDNGVFEVLATNGDTHLGGEDFDQRLMDHFVKVIRRKHGRDIAGDARALGKLRRECERAKRALSNQHQVRVEIESLFDGVDFSEPLSRARFEELNGDLFKKTMVPVRKAMADAGLGKGDIDEIVLVGGSTRIPKVQQLLKDYFGGKEPNRGVNPDEAVAYGAAVQASIISGHVDENTESMILLDVAPLTLGLETAGGVMTKLIPRNTVVPTKKTQVFTTYKDRQTTVTIQVFEGERSMTRDNRLLGKFDLTGIAPAPRGAPQIAVTFEVDANGILSVLAADKATGRSEKITISGDDRKISQEEIDRMVREAEEFADEDRRHREQVDARNSLEAYVYNVKSTLGGKMADAMEGEEKEKVEEAVREAHEWLDGNPDAGKEEYEEKLRELEDVCNPVMSAVYQRSGGGGGAPEDGNVDDEDDHDEL*	MARPRRASTATTMQLGLLLAALLLFTSSLAGSVAAAAPPPPAGAKGGGAKSGGGGGTVIGIDLGTTYSCVGVYRNDRVEIIANDQGNRITPSWVAFTDGGERLIGEAAKNQAAANPERTIYDAKRLIGRQFSDAEVQRDMKLLPFAVVDRNGKPHVRVEVKDGDVRVFSPEEVSAMVLTRMKETAEAYLGEKVTRAVVTVPAYFNDAQRQATKDAGVIAGLTVDRIINEPTAAAIAYGIDKKGAEKNVLVFDLGGGTFDVSILAIDNGVFEVLATNGDTHLGGEDFDQRLMDHFVKVIRRKHGRDIAGDARALGKLRRECERAKRALSNQHQVRVEIESLFDGVDFSEPLSRARFEELNGDLFKKTMVPVRKAMADAGLGKGDIDEIVLVGGSTRIPKVQQLLKDYFGGKEPNRGVNPDEAVAYGAAVQASIISGHVDENTESMILLDVAPLTLGLETAGGVMTKLIPRNTVVPTKKTQVFTTYKDRQTTVTIQVFEGERSMTRDNRLLGKFDLTGIAPAPRGAPQIAVTFEVDANGILSVLAADKATGRSEKITISGDDRKISQEEIDRMVREAEEFADEDRRHREQVDARNSLEAYVYNVKSTLGGKMADAMEGEEKEKVEEAVREAHEWLDGNPDAGKEEYEEKLRELEDVCNPVMSAVYQRSGGGGGAPEDGNVDDEDDHDEL*
g67774.t1	cellular organisms	2568	63.05	2568	63.05	856	CM020525.1	21096129	21101258	-	rna-gnl|WGS:POTR|OsKitaake05g169800.2	cellular organisms	2625	56.99	2112	62.5	704	3623	2103	704	homologous	same	MKTSSFESASSSGGSGGGGGGGGGEGSGSFNLRNLSKLILPPLGVPAGGHAQSGHAGPNDRRVISPLDSRYRCWDTFMVVLVAYSAWVYPFEVAFMNASPKGGLEVADIVVDLFFAVDIVLTFFVAYIDSRTQLLVRDRRRIATRYLSTFFIMDVASTIPFQGLAYIVTGEVRESPAFSLLGILRLWRLRKVKQFFTRLEKDIRFNYFWIRCARLIAVTLFLVHCAGCLYYLIADRYPHREKTWIGAVIPDFQEASLWIRYTSSVYWSITTMTTVGYGDMHAQNTVEMIFNIFYMLFNLGLTAYLIGNMTNLVVEGTRRTMEFRNSIRAASNFVGRNHLPPRLKQQILAYMCLKFRAESLNQQQLMDQLPKSICKGICEYLFLPVVKDVYLFKGVSREVLLLMVTKMKPEYIPPKEDVIVQNEAPDDVYIVVSGEVEVIYSDGEAEERVVATLGTRGVFGEVSALSDRPQSFTLRTRTLCQLLRLRQAALKEAMQSKPEDSVVIIKNFLKHQIEMHDMKVEDLLGEDAAGEYDHGNIPCNLLTVAATGNSSFLEDLLKVGMDPDVGDSKGRTALHIAASKGYEDCVLVLLKQACNVNIKDAQGNTALWNAIAARHHKIFNILYHFARVSSPHHAAGDLLCLAARRGDLDTLRELLKHGLAVDSEDRDGATALRVALAEGHADVARLLVLNGASVDRAASHNEQQAAAAVSVDELRELMKTRELAHPVTIVVDSPSPAAAAVIREVGSSGDSRNGRRQSARSDGAHWPRVSIYRGHPFVRNRSSEAGKLINLPGTMEEFRIIIEEKLKVDARKTLIMNDEGAEIDSIDVIRDNDKLFIVTEEHMTAVASMDSVSGS*	MDVASTIPFQGLAYIVTGEVRESPAFSLLGILRLWRLRKVKQFFTRLEKDIRFNYFWIRCARLIAVTLFLVHCAGCLYYLIADRYPHREKTWIGAVIPDFQEASLWIRYTSSVYWSITTMTTVGYGDMHAQNTVEMIFNIFYMLFNLGLTAYLIGNMTNLVVEGTRRTMEFRNSIRAASNFVGRNHLPPRLKQQILAYMCLKFRAESLNQQQLMDQLPKSICKGICEYLFLPVVKDVYLFKGVSREVLLLMVTKMKPEYIPPKEDVIVQNEAPDDVYIVVSGEVEVIYSDGEAEERVVATLGTRGVFGEVSALSDRPQSFTLRTRTLCQLLRLRQAALKEAMQSKPEDSVVIIKNFLKHQIEMHDMKVEDLLGEDAAGEYDHGNIPCNLLTVAATGNSSFLEDLLKVGMDPDVGDSKGRTALHIAASKGYEDCVLVLLKQACNVNIKDAQGNTALWNAIAARHHKIFNILYHFARVSSPHHAAGDLLCLAARRGDLDTLRELLKHGLAVDSEDRDGATALRVALAEGHADVARLLVLNGASVDRAASHNEQQAAAAVSVDELRELMKTRELAHPVTIVVDSPSPAAAAVIREVGSSGDSRNGRRQSARSDGAHWPRVSIYRGHPFVRNRSSEAGKLINLPGTMEEFRIIIEEKLKVDARKTLIMNDEGAEIDSIDVIRDNDKLFIVTEEHMTAVASMDSVSGS*
g67774.t1	cellular organisms	2568	63.05	2568	63.05	856	CM020525.1	21096129	21101258	-	rna-gnl|WGS:POTR|OsKitaake05g169800.1	cellular organisms	2955	59.76	2568	63.05	856	5129	2557	856	identical	same	MKTSSFESASSSGGSGGGGGGGGGEGSGSFNLRNLSKLILPPLGVPAGGHAQSGHAGPNDRRVISPLDSRYRCWDTFMVVLVAYSAWVYPFEVAFMNASPKGGLEVADIVVDLFFAVDIVLTFFVAYIDSRTQLLVRDRRRIATRYLSTFFIMDVASTIPFQGLAYIVTGEVRESPAFSLLGILRLWRLRKVKQFFTRLEKDIRFNYFWIRCARLIAVTLFLVHCAGCLYYLIADRYPHREKTWIGAVIPDFQEASLWIRYTSSVYWSITTMTTVGYGDMHAQNTVEMIFNIFYMLFNLGLTAYLIGNMTNLVVEGTRRTMEFRNSIRAASNFVGRNHLPPRLKQQILAYMCLKFRAESLNQQQLMDQLPKSICKGICEYLFLPVVKDVYLFKGVSREVLLLMVTKMKPEYIPPKEDVIVQNEAPDDVYIVVSGEVEVIYSDGEAEERVVATLGTRGVFGEVSALSDRPQSFTLRTRTLCQLLRLRQAALKEAMQSKPEDSVVIIKNFLKHQIEMHDMKVEDLLGEDAAGEYDHGNIPCNLLTVAATGNSSFLEDLLKVGMDPDVGDSKGRTALHIAASKGYEDCVLVLLKQACNVNIKDAQGNTALWNAIAARHHKIFNILYHFARVSSPHHAAGDLLCLAARRGDLDTLRELLKHGLAVDSEDRDGATALRVALAEGHADVARLLVLNGASVDRAASHNEQQAAAAVSVDELRELMKTRELAHPVTIVVDSPSPAAAAVIREVGSSGDSRNGRRQSARSDGAHWPRVSIYRGHPFVRNRSSEAGKLINLPGTMEEFRIIIEEKLKVDARKTLIMNDEGAEIDSIDVIRDNDKLFIVTEEHMTAVASMDSVSGS*	MKTSSFESASSSGGSGGGGGGGGGEGSGSFNLRNLSKLILPPLGVPAGGHAQSGHAGPNDRRVISPLDSRYRCWDTFMVVLVAYSAWVYPFEVAFMNASPKGGLEVADIVVDLFFAVDIVLTFFVAYIDSRTQLLVRDRRRIATRYLSTFFIMDVASTIPFQGLAYIVTGEVRESPAFSLLGILRLWRLRKVKQFFTRLEKDIRFNYFWIRCARLIAVTLFLVHCAGCLYYLIADRYPHREKTWIGAVIPDFQEASLWIRYTSSVYWSITTMTTVGYGDMHAQNTVEMIFNIFYMLFNLGLTAYLIGNMTNLVVEGTRRTMEFRNSIRAASNFVGRNHLPPRLKQQILAYMCLKFRAESLNQQQLMDQLPKSICKGICEYLFLPVVKDVYLFKGVSREVLLLMVTKMKPEYIPPKEDVIVQNEAPDDVYIVVSGEVEVIYSDGEAEERVVATLGTRGVFGEVSALSDRPQSFTLRTRTLCQLLRLRQAALKEAMQSKPEDSVVIIKNFLKHQIEMHDMKVEDLLGEDAAGEYDHGNIPCNLLTVAATGNSSFLEDLLKVGMDPDVGDSKGRTALHIAASKGYEDCVLVLLKQACNVNIKDAQGNTALWNAIAARHHKIFNILYHFARVSSPHHAAGDLLCLAARRGDLDTLRELLKHGLAVDSEDRDGATALRVALAEGHADVARLLVLNGASVDRAASHNEQQAAAAVSVDELRELMKTRELAHPVTIVVDSPSPAAAAVIREVGSSGDSRNGRRQSARSDGAHWPRVSIYRGHPFVRNRSSEAGKLINLPGTMEEFRIIIEEKLKVDARKTLIMNDEGAEIDSIDVIRDNDKLFIVTEEHMTAVASMDSVSGS*
g67775.t1	cellular organisms	885	69.83	885	69.83	295	CM020525.1	21103750	21105399	-	rna-gnl|WGS:POTR|OsKitaake05g169900.1	Embryophyta	1247	67.52	681	67.25	227	1336	607	143	homologous	same	MNGAAAGRAERGGRSGGAGRVEQRREAEGAPASSSSSSCTPFSEFLGTARTARICHRPSSVVYIALGSEVPLRVDKVHELALGLDVAGTRFLWALRKPTGVSDTDLLPAGFEERSCGRGVVETRWVPQMSILAHAEKASRQRFEIVADMACHERQDIKIMGFFISKRRGRGHGGSFRFHTTVEAAQQAIATGHVEAESAANGVGLTKLMGRSAGHRGEERQTARRAAQERDGRRCPTRLARHRPPPAMRCPSSRRPPPPRGPPSPAVLDATRREEGAERWGEPERRKKRIGFDS*	MNGAAAGRAERGGRSGGAGRVEQRREAEGAPASSSSSSCTPFSEFLGTARTARICHRPSSVVYIALGSEVPLRVDKVHELALGLDVAGTRFLWALRKPTGVSDTDLLPAGFEERSCGRGVVETRWVPQMSILAHAEKASRQRFVQSRWRSWRKKAAKRFKPIPRSCRRSSRTWPAMRGKISRSWAFSSPSGEGGDTAARSGSTRRWRRRSRPSPPGTWRPRARRTA*
g67777.t1	cellular organisms	456	51.97	456	51.97	152	CM020525.1	21105436	21109114	-	rna-gnl|WGS:POTR|OsKitaake05g170000.1	cellular organisms	5930	56.83	2136	59.5	712	2631	214	72	homologous	same	MALLRRKCRLVTGGTDNHLMLWDLRTFGLTGKNFEKVCEACHISLNKTPIYGDNGSISPGGVRIGTPAMTTRVDVISHCLFCLDLSHLFHFKKIAQKHSRNLSQMCKRRRDRTERVGGGTGELRRRRRAWSAPPPDRSAAGPHEGRSGEVR*	MPLGHIQETGYARSDHESIAILVKSNFSPSFPTPVSPRPHRRRPHTIPATDRDPVAAKTKTPLATSSLKSSPRRSHPPIRRNLAQATQLQNRASHRESRREPSPRNHATSSSESNAATPPLLLLMLDRATGGRRRAAGEGMDHRPDLSLALHPPPPPEGSSAAAAEEVGEEEAEGGEGRFSLMGQPLFLKRPRPRPPRPPRARGVGDDVDVDVDDDSSPCCSSSCLSPAAKRRAAAGGLEARRAAVRAWGCQPLTEADPDVHELMERERRRQAGGVELIASENYACRAVLDALGSHLTNKYSEGLPGARYYCGNQHIDAIERLCCDRALAAFGLDPSRWGVNVQPYSCTSANFAVYTGLLLPNDRIMGLDSPSGGHVSHGYYTPSGKKVSGASIFFENLSYRVNPHTGYIDYDKVEEKAVDFHPKILICGASSYPRDWDYARMRLVADKCGAVLMCDMAQISGLVAAKECRNPFDYCDIVTSTTHKSLRGPRGGIIFFRKGKNLRKRVGSLTQVVENDQYDFEDRINFAVFPSMQGGPHNNHIAALAIALKQVAMPEFKAYIQQVKKNAQALAMALLRRKCRLVTGGTDNHLMLWDLRTFGLTGKNFEKVCEACHISLNKTPIYGDNGSISPGGVRIGTPAMTTRGCLESDFEIMAEFLLRAAHIASIVLKEHGRLQKDFLKGLENNNDIIELRNQVETFALQFAMPGFDV*
g67777.t1	cellular organisms	456	51.97	456	51.97	152	CM020525.1	21105436	21109114	-	rna-gnl|WGS:POTR|OsKitaake05g169900.1	Embryophyta	1247	67.52	681	67.25	227	128				same	MALLRRKCRLVTGGTDNHLMLWDLRTFGLTGKNFEKVCEACHISLNKTPIYGDNGSISPGGVRIGTPAMTTRVDVISHCLFCLDLSHLFHFKKIAQKHSRNLSQMCKRRRDRTERVGGGTGELRRRRRAWSAPPPDRSAAGPHEGRSGEVR*	MNGAAAGRAERGGRSGGAGRVEQRREAEGAPASSSSSSCTPFSEFLGTARTARICHRPSSVVYIALGSEVPLRVDKVHELALGLDVAGTRFLWALRKPTGVSDTDLLPAGFEERSCGRGVVETRWVPQMSILAHAEKASRQRFVQSRWRSWRKKAAKRFKPIPRSCRRSSRTWPAMRGKISRSWAFSSPSGEGGDTAARSGSTRRWRRRSRPSPPGTWRPRARRTA*
g67778.t1	cellular organisms	1560	66.09	1560	66.09	520	CM020525.1	21109189	21111311	-	rna-gnl|WGS:POTR|OsKitaake05g170000.1	cellular organisms	5930	56.83	2136	59.5	712	2122	1557	508	homologous	same	MPLGHIQETGYARSDHESIAILVKSNFSPSFPTPVSPRPHRRRPHTIPATDRDPVAAKTKTPLATSSLKSSPRRSHPPIRRNLAQATQLQNRASHRESRREPSPRNHATSSSESNAATPPLLLLMLDRATGGRRRAAGEGMDHRPDLSLALHPPPPPEGSSAAAAEEVGEEEAEGGEGRFSLMGQPLFLKRPRPRPPRPPRARGVGDDVDVDVDDDSSPCCSSSCLSPAAKRRAAAGGLEARRAAVRAWGCQPLTEADPDVHELMERERRRQAGGVELIASENYACRAVLDALGSHLTNKYSEGLPGARYYCGNQHIDAIERLCCDRALAAFGLDPSRWGVNVQPYSCTSANFAVYTGLLLPNDRIMGLDSPSGGHVSHGYYTPSGKKVSGASIFFENLSYRVNPHTGYIDYDKVEEKAVDFHPKILICGASSYPRDWDYARMRLVADKCGAVLMCDMAQISGLVAAKECRNPFDYCDIVTSTTHKSLRGPRGGIIFFRKGKNLRKRVDPTITILLLWL*	MPLGHIQETGYARSDHESIAILVKSNFSPSFPTPVSPRPHRRRPHTIPATDRDPVAAKTKTPLATSSLKSSPRRSHPPIRRNLAQATQLQNRASHRESRREPSPRNHATSSSESNAATPPLLLLMLDRATGGRRRAAGEGMDHRPDLSLALHPPPPPEGSSAAAAEEVGEEEAEGGEGRFSLMGQPLFLKRPRPRPPRPPRARGVGDDVDVDVDDDSSPCCSSSCLSPAAKRRAAAGGLEARRAAVRAWGCQPLTEADPDVHELMERERRRQAGGVELIASENYACRAVLDALGSHLTNKYSEGLPGARYYCGNQHIDAIERLCCDRALAAFGLDPSRWGVNVQPYSCTSANFAVYTGLLLPNDRIMGLDSPSGGHVSHGYYTPSGKKVSGASIFFENLSYRVNPHTGYIDYDKVEEKAVDFHPKILICGASSYPRDWDYARMRLVADKCGAVLMCDMAQISGLVAAKECRNPFDYCDIVTSTTHKSLRGPRGGIIFFRKGKNLRKRVGSLTQVVENDQYDFEDRINFAVFPSMQGGPHNNHIAALAIALKQVAMPEFKAYIQQVKKNAQALAMALLRRKCRLVTGGTDNHLMLWDLRTFGLTGKNFEKVCEACHISLNKTPIYGDNGSISPGGVRIGTPAMTTRGCLESDFEIMAEFLLRAAHIASIVLKEHGRLQKDFLKGLENNNDIIELRNQVETFALQFAMPGFDV*
g67780.t1	Oryza	969	73.17	969	73.17	323	CM020525.1	21111718	21112845	-	rna-gnl|WGS:POTR|OsKitaake05g170000.1	cellular organisms	5930	56.83	2136	59.5	712	1127				same	MLHRQSTSADMWDPCTGALHRLAFVRRRPHHTHQQLLHSPRSPPPPPAAPLAPSRPPPPDASLAPIWPPSIGRASRAKPASISAARASRAEPTSTAIRCASLYQAGLRPLLQTLLRRPDAAPPPQLRLPQPPPPPRCRSCLSRCRHHGCLSRRHHRQPPQRLPQPSSPSPASAATVAIHLRRSCTTAASTAASRPARTGHARRLSPQPRSCRRVLRLAANSTPPRPPSSCRRRPPAADTATSTPPTPRLADPGRRRPEAADPAIGLHCERWRERERAPPPLSLQPPGFAGGGSAWEGRRGTGAARLVSPPASPPRQSNRASL*	MPLGHIQETGYARSDHESIAILVKSNFSPSFPTPVSPRPHRRRPHTIPATDRDPVAAKTKTPLATSSLKSSPRRSHPPIRRNLAQATQLQNRASHRESRREPSPRNHATSSSESNAATPPLLLLMLDRATGGRRRAAGEGMDHRPDLSLALHPPPPPEGSSAAAAEEVGEEEAEGGEGRFSLMGQPLFLKRPRPRPPRPPRARGVGDDVDVDVDDDSSPCCSSSCLSPAAKRRAAAGGLEARRAAVRAWGCQPLTEADPDVHELMERERRRQAGGVELIASENYACRAVLDALGSHLTNKYSEGLPGARYYCGNQHIDAIERLCCDRALAAFGLDPSRWGVNVQPYSCTSANFAVYTGLLLPNDRIMGLDSPSGGHVSHGYYTPSGKKVSGASIFFENLSYRVNPHTGYIDYDKVEEKAVDFHPKILICGASSYPRDWDYARMRLVADKCGAVLMCDMAQISGLVAAKECRNPFDYCDIVTSTTHKSLRGPRGGIIFFRKGKNLRKRVGSLTQVVENDQYDFEDRINFAVFPSMQGGPHNNHIAALAIALKQVAMPEFKAYIQQVKKNAQALAMALLRRKCRLVTGGTDNHLMLWDLRTFGLTGKNFEKVCEACHISLNKTPIYGDNGSISPGGVRIGTPAMTTRGCLESDFEIMAEFLLRAAHIASIVLKEHGRLQKDFLKGLENNNDIIELRNQVETFALQFAMPGFDV*
g67781.t1	Oryza sativa	234	73.5	234	73.5	78	CM020525.1	21112192	21112490	-	rna-gnl|WGS:POTR|OsKitaake05g170000.1	cellular organisms	5930	56.83	2136	59.5	712	298				same	MQPSTTPSASPAAASTAAATSLSQLPQPLPPPRLPQPSPPSPATAAAASAVVALTSLRRHRRHPPPPQLHHGRKHRR*	MPLGHIQETGYARSDHESIAILVKSNFSPSFPTPVSPRPHRRRPHTIPATDRDPVAAKTKTPLATSSLKSSPRRSHPPIRRNLAQATQLQNRASHRESRREPSPRNHATSSSESNAATPPLLLLMLDRATGGRRRAAGEGMDHRPDLSLALHPPPPPEGSSAAAAEEVGEEEAEGGEGRFSLMGQPLFLKRPRPRPPRPPRARGVGDDVDVDVDDDSSPCCSSSCLSPAAKRRAAAGGLEARRAAVRAWGCQPLTEADPDVHELMERERRRQAGGVELIASENYACRAVLDALGSHLTNKYSEGLPGARYYCGNQHIDAIERLCCDRALAAFGLDPSRWGVNVQPYSCTSANFAVYTGLLLPNDRIMGLDSPSGGHVSHGYYTPSGKKVSGASIFFENLSYRVNPHTGYIDYDKVEEKAVDFHPKILICGASSYPRDWDYARMRLVADKCGAVLMCDMAQISGLVAAKECRNPFDYCDIVTSTTHKSLRGPRGGIIFFRKGKNLRKRVGSLTQVVENDQYDFEDRINFAVFPSMQGGPHNNHIAALAIALKQVAMPEFKAYIQQVKKNAQALAMALLRRKCRLVTGGTDNHLMLWDLRTFGLTGKNFEKVCEACHISLNKTPIYGDNGSISPGGVRIGTPAMTTRGCLESDFEIMAEFLLRAAHIASIVLKEHGRLQKDFLKGLENNNDIIELRNQVETFALQFAMPGFDV*
g67784.t1	Eukaryota	2070	64.44	2070	64.44	690	CM020525.1	21119784	21124627	-	rna-gnl|WGS:POTR|OsKitaake05g170200.1	Eukaryota	2046	63.34	1758	64.79	586	2469	1727	580	homologous	same	MAEEAKQETPAAAEVVVVEKADEVVAVEKAVEVEAEEKKLAEQEEEEEKKAEEAEEAAGGDEAAVIEGTGSFKEESNLVSELPDPERTALAQLKELVAAALAAGEFDLPPPPPPPPAKAEEPAKEEEPKAAEAPAAEEPKAEAEAEAEAAATEEPKTEEPKTEEPAKEEEPKAAAAAAAEEPKAEAAAEEAKPAEPETEEKTVVVTEDEGTSKTVEAIEETVVVAAPAAAAEAEAAAPKEELIWGVPLTGDDERTDTVLLKFLRAREFKVKEAMAMLKAAVLWRKRFGIDAVLAADLGLPELENVVFYRGADREGHPVCYNVYGEFQDKDLYEKAFGDEEKRERFLKWRIQLLERGILDQLDFSPSGICSMVQVTDLKNSPPMLGKHRTVTRQALALLQDNYPEFIAKKIFINVPWWYIAANKMVSPFLTQRTKSKIIFCTAAKSAETLFRYIAPEQVPVQFGGLYKEDDTEFSTSDAVTELPIKPSSKETVEIPATENSTVVWELRVLGWEVSYGAEFTPDAEGGYTVIVQKTRKVPANEEPIMKGSFKVGEPGKIVLTVDNAASKKKKQLLYRFKAVSKRPPNKLKQRHGIWQRAGVTVPWRKHGYRAVIAEEKATRVFAVYKRAGLGGGATASHALEVLECSLSEPLVRELPLLLRALRIGNTGLRDVRKERYGLVVAVTSSGHRE*	MAEEAKQETPAAAEVVVVEKADEVVAVEKAVEVEAEEKKLAEQEEEEEKKAEEAEEAAGGDEAAVIEGTGSFKEESNLVSELPDPERTALAQLKELVAAALAAGEFDLPPPPPPPPAKAEEPAKEEEPKAAEAPAAEEPKAEAEAEAEAAATEEPKTEEPKTEEPAKEEEPKAAAAAAAEEPKAEAAAEEAKPAEPETEEKTVVVTEDEGTSKTVEAIEETVVVAAPAAAAEAEAAAPKEELIWGVPLTGDDERTDTVLLKFLRAREFKVKEAMAMLKAAVLWRKRFGIDAVLAADLGLPELENVVFYRGADREGHPVCYNVYGEFQDKDLYEKAFGDEEKRERFLKWRIQLLERGILDQLDFSPSGICSMVQVTDLKNSPPMLGKHRTVTRQALALLQDNYPEFIAKKIFINVPWWYIAANKMVSPFLTQRTKSKIIFCTAAKSAETLFRYIAPEQVPVQFGGLYKEDDTEFSTSDAVTELPIKPSSKETVEIPATENSTVVWELRVLGWEVSYGAEFTPDAEGGYTVIVQKTRKVPANEEPIMKGSFKVGEPGKIVLTVDNAASKKKKQLLYRFKVKSSSESA*
g67785.t1	cellular organisms	936	74.57	936	74.57	312	CM020525.1	21135087	21136224	-	rna-gnl|WGS:POTR|OsKitaake05g170300.1	cellular organisms	1404	65.1	936	74.57	312	1137	933	312	identical	same	MAAAVTAPPYAAGAPRRRLLAARPLGRGAALALAPAARTSSSSVTGPRRGSWEDVARRRSGRTEVASVDDDEACELVSGADLVIGGDVDEGDGVRAYLLKAVKNNNGTGVLLLSDVFGFEDSATRDFAYRVACHGYNVLVPDLFRGSPWKKAEKDGFDAWLAGHAPERVSGDIDACTNWLVDEFTAAGVSRKLGIIGFCYGGGRLVETLARDGGGGGGAYSAGVCFYGSRMDASLAPRLAAPVLFVCGDGDPLCGVETVRALEARARGARAAVYAGRGHGFAHRPQSLEDDGDAEDAFALMRGWLHDHLLA*	MAAAVTAPPYAAGAPRRRLLAARPLGRGAALALAPAARTSSSSVTGPRRGSWEDVARRRSGRTEVASVDDDEACELVSGADLVIGGDVDEGDGVRAYLLKAVKNNNGTGVLLLSDVFGFEDSATRDFAYRVACHGYNVLVPDLFRGSPWKKAEKDGFDAWLAGHAPERVSGDIDACTNWLVDEFTAAGVSRKLGIIGFCYGGGRLVETLARDGGGGGGAYSAGVCFYGSRMDASLAPRLAAPVLFVCGDGDPLCGVETVRALEARARGARAAVYAGRGHGFAHRPQSLEDDGDAEDAFALMRGWLHDHLLA*
g67786.t1	Eukaryota	2388	64.11	2388	64.11	796	CM020525.1	21136335	21140940	-	rna-gnl|WGS:POTR|OsKitaake05g170400.1	Eukaryota	3088	57.12	2415	59.88	805	3087	1852	618	homologous	same	MHALHVLAPVRPSEPSRAESETARSRCGPPAAPPPLRRGEKPKFPMDRSAQTQRIQRIKLSTTSPPLPLLLRTEARGPHHPLTPTRMTRSPRRKQSAAAAAAEMKGAMPPRPFMMPGPGGPMPPPQQFGLVETRPPLAAVLRPRFNIPGLHPSAAAASAAGKIASTYDLVESMRFLYVHVVKAKDLPAVSAAGTIDPFVEVKLGNFKGTTPVLGGNHNPSWKQVFAFSATHLQAHVLEVAVKAKDLAGGDDLIGRVGFDLSEVPIRVPPDSPLAPQWYRLENKRGEKTRGEIMLSVWLGTQADEAFPDAWHSDAHAAAGPGAVASTRAKVYFSPKLVYLRVAAIGAQDLVPLDASRPANFCVKLQLAGQVRRTRPGAPPGTLNPIWNEEFMFVVSEPFDEPLFVTVEDRVGPGRDEPLGRIMLPLNAAMPRHDHFGKPVEPRWYSLARPSDDPDKKEGKFASKIQLRMSLDFGYHVLDESTYYSSDLQPSSKHTRKPSIGILELGILGARNLIPMKGKDGRTTDAYCVAKYGPKWVRTRTILNTLNPQWNEQYTWEVFDPCTVITVVVFDNNQIGKNGDARDESIGKVRIRLSTLETDRVYTHFYPLLALKPSGLKKTGELHLAVRFTCTAWVNMIALYGRPLLPKMHYTQPISVMQLDYLRHQAMQIVAARLSRAEPPLRREVVEYMLDVGSHMFSLRRSKANFYRITSLFCGFAATAKWPVQAQQLSWARFSLRLERAESSPSGGENPRRGAVAVGFPAGPTPIRFAVATRALVRDHDHDHDTTSSRARAAWE*	MKGAMPPRPFMMPGPGGPMPPPQQFGLVETRPPLAAVLRPRFNIPGLHPSAAAASAAGKIASTYDLVESMRFLYVHVVKAKDLPAVSAAGTIDPFVEVKLGNFKGTTPVLGGNHNPSWKQVFAFSATHLQAHVLEVAVKAKDLAGGDDLIGRVGFDLSEVPIRVPPDSPLAPQWYRLENKRGEKTRGEIMLSVWLGTQADEAFPDAWHSDAHAAAGPGAVASTRAKVYFSPKLVYLRVAAIGAQDLVPLDASRPANFCVKLQLAGQVRRTRPGAPPGTLNPIWNEEFMFVVSEPFDEPLFVTVEDRVGPGRDEPLGRIMLPLNAAMPRHDHFGKPVEPRWYSLARPSDDPDKKEGKFASKIQLRMSLDFGYHVLDESTYYSSDLQPSSKHTRKPSIGILELGILGARNLIPMKGKDGRTTDAYCVAKYGPKWVRTRTILNTLNPQWNEQYTWEVFDPCTVITVVVFDNNQIGKNGDARDESIGKVRIRLSTLETDRVYTHFYPLLALKPSGLKKTGELHLAVRFTCTAWVNMIALYGRPLLPKMHYTQPISVMQLDYLRHQAMQIVAARLSRAEPPLRREVVEYMLDVGSHMFSLRRSKANFYRITSLFCGFAATAKWYDGIRSWRNPITTVLVHMLFLILICYPELILPTIFLYMFMIGLWNYRYKPRHPPYMDTKLCHAEFTNPDELDEEFDSFPSSRPADIVRMRYDRLRSVGGRVQTVVGDLATQGERAHALLSWRDPRATAIFIFLSLVVAIVLYVTPFQVLLVIAMLYLLRHPRFRSRMPSVPFNFYRRLPAKSDMLL*
g67786.t1	Eukaryota	2388	64.11	2388	64.11	796	CM020525.1	21136335	21140940	-	rna-gnl|WGS:POTR|OsKitaake05g170300.1	cellular organisms	1404	65.1	936	74.57	312	32				same	MHALHVLAPVRPSEPSRAESETARSRCGPPAAPPPLRRGEKPKFPMDRSAQTQRIQRIKLSTTSPPLPLLLRTEARGPHHPLTPTRMTRSPRRKQSAAAAAAEMKGAMPPRPFMMPGPGGPMPPPQQFGLVETRPPLAAVLRPRFNIPGLHPSAAAASAAGKIASTYDLVESMRFLYVHVVKAKDLPAVSAAGTIDPFVEVKLGNFKGTTPVLGGNHNPSWKQVFAFSATHLQAHVLEVAVKAKDLAGGDDLIGRVGFDLSEVPIRVPPDSPLAPQWYRLENKRGEKTRGEIMLSVWLGTQADEAFPDAWHSDAHAAAGPGAVASTRAKVYFSPKLVYLRVAAIGAQDLVPLDASRPANFCVKLQLAGQVRRTRPGAPPGTLNPIWNEEFMFVVSEPFDEPLFVTVEDRVGPGRDEPLGRIMLPLNAAMPRHDHFGKPVEPRWYSLARPSDDPDKKEGKFASKIQLRMSLDFGYHVLDESTYYSSDLQPSSKHTRKPSIGILELGILGARNLIPMKGKDGRTTDAYCVAKYGPKWVRTRTILNTLNPQWNEQYTWEVFDPCTVITVVVFDNNQIGKNGDARDESIGKVRIRLSTLETDRVYTHFYPLLALKPSGLKKTGELHLAVRFTCTAWVNMIALYGRPLLPKMHYTQPISVMQLDYLRHQAMQIVAARLSRAEPPLRREVVEYMLDVGSHMFSLRRSKANFYRITSLFCGFAATAKWPVQAQQLSWARFSLRLERAESSPSGGENPRRGAVAVGFPAGPTPIRFAVATRALVRDHDHDHDTTSSRARAAWE*	MAAAVTAPPYAAGAPRRRLLAARPLGRGAALALAPAARTSSSSVTGPRRGSWEDVARRRSGRTEVASVDDDEACELVSGADLVIGGDVDEGDGVRAYLLKAVKNNNGTGVLLLSDVFGFEDSATRDFAYRVACHGYNVLVPDLFRGSPWKKAEKDGFDAWLAGHAPERVSGDIDACTNWLVDEFTAAGVSRKLGIIGFCYGGGRLVETLARDGGGGGGAYSAGVCFYGSRMDASLAPRLAAPVLFVCGDGDPLCGVETVRALEARARGARAAVYAGRGHGFAHRPQSLEDDGDAEDAFALMRGWLHDHLLA*
g67789.t1	Eukaryota	1293	67.9	1293	67.9	431	CM020525.1	21155964	21160094	-	rna-gnl|WGS:POTR|OsKitaake05g170500.1	Eukaryota	1384	59.1	783	69.48	261	1097	781	261	homologous	same	MPIPPPAALHHHQCIGAPAGGGEDPLEYKQYIVLLRPRPDDNAVGMDDDGTRRSWHLPFLPGNTTADGKPRLVRSYKHVVDGFTALLMEVDRDGRGAASSVTSPPLSRALAPPYIPASSRRVLLSVCTPAAAHLETGQIGQSLERASERERERARRRARWLRICSLERGAMGRSPCCEKAHTNKGAWTKEEDQRLIAYIRAHGEGCWRSLPKAAGLLRCGKSCRLRWMNYLRPDLKRGNFTDDEDELIIRLHSLLGNKWSLIAGQLPGRTDNEIKNYWNTHIKRKLLARGIDPQTHRPLLSGGDGIAASNKAAPPPPHPISVPAKAAAAAIFAVAKPPPPPRPVDSSDDGCRSSSGTTSTGEPRCPDLNLELSVGPTPSSPPAETPTSARPVCLCYHLGFRGGEACSCQADSKGPHEFRYFRPLEQGQYI*	MGRSPCCEKAHTNKGAWTKEEDQRLIAYIRAHGEGCWRSLPKAAGLLRCGKSCRLRWMNYLRPDLKRGNFTDDEDELIIRLHSLLGNKWSLIAGQLPGRTDNEIKNYWNTHIKRKLLARGIDPQTHRPLLSGGDGIAASNKAAPPPPHPISVPAKAAAAAIFAVAKPPPPPRPVDSSDDGCRSSSGTTSTGEPRCPDLNLELSVGPTPSSPPAETPTSARPVCLCYHLGFRGGEACSCQADSKGPHEFRYFRPLEQGQYI*
g67793.t1	Oryza sativa	441	67.35	441	67.35	147	CM020525.1	21168211	21169046	+	rna-gnl|WGS:POTR|OsKitaake05g170600.1	cellular organisms	2097	51.93	1581	52.37	527	142				same	MHGGGATPPRGQHGRRVVMAGRQANERDAPSGHRRTTTKPLVKPGWKRPPSTPETAHAPIPRTPPPENPVRQSSDKPTTREVINNPTARIPWSTATTGPTCHKHALPTSQPRLGSASRSRFPSPDDASPRKGITPKPSPLQTLVPH*	MHRLSFLQATIIDAPLLLSSASMATVPALRLGSPAALLAARRPPRWLRCGGGGVGGGGGGVGVARRGMACSVEALARRGGGGESESENEEEEEKRRGRAGERRLRGGGSAAAAAAAAGSGELLSIPGVGPRNQRKLVDNGFEGVAQLKQLYRDKFFGKYSEKMVEFLQSSVGIIHKNHAESITSFIKESVDEELKDADSSKASQKKRLTFCVEGNISVGKSTFLQRIANETIELRDLVEIVPEPVAKWQDIGPDHFNILDAFYAEPHRYAYTFQNYVFVTRVMQERESSGGIKPLRLMERSVFSDRMVFVRAVHEANWMNEMEISIYDSWFDPVVSSLPGLIPDGFIYLRASPDTCHKRMMLRKRAEEGGVTLDYLQGLHEKHESWLLPSKGGGTGVLSVSQLPTHLEGSLPPAIRDRVFYLEGDHMHSSIQKVPALVLDCEPDIDFNKDIEAKRQYAQQVAEFFQFVKKKKEAPSEQTSTDKNRINPQIMLPHKGGLWVPDGRNPFSGSAMNLNFRRAMSSYLST*
g67794.t1	Viridiplantae	1128	58.95	1128	58.95	376	CM020525.1	21169071	21177586	+	rna-gnl|WGS:POTR|OsKitaake05g170700.1	Streptophyta	3276	45.63	1923	44.88	641	447				same	MHRLSFLQATIIDAPLLLSSASMATVPALRLGSPAALLAARRPPRWLRCGGGGVGGGGGGVGVARRGMACSVEALARRGGGGESESENEEEEEKRRGRAGERRLRGGGSAAAAAAAAGSGELLSIPGVGPRNQRKLVDNGFEGVAQLKQLYRDKFFGKYSEKMDIGPDHFNILDAFYAEPHSVFSDRMVFVRAVHEANWMNEMEISIYDSWFDPVVSSLPGDHMHSSIQKVPALVLDCEPDIDFNKDIEAKRQYAQQVAEFFQFVKKKKEAPSEQTSTDKNRINPQIMLPHKGGLLCYYLLHRLTATAPRKKKKLSSFVSSSSPSHSQNPPNPGSKARSLALPRFARSPIGPRQGRWFHGLELLGRLFVGTLVLT*	MGGLCSKVSAVDKSPSDTTLVRDQIVDPEPALTKRAKSPVVEEATAKRVEDQQQSFAFLESVVPGLAVYNGADAGQAGSRTPQLARTLSQKAGLGKTKAGAAKVSEVSSLLGRAGTVGLGKAVEVLDTLGSSMSSLNTSSGFISAAKGDKISILAFEVANTIVKGSNLMRALSKTNIKHLKEVVLYSEGVQHLISKDMDELHKIAATDKREELEIFSKEVVRFGNRCKNPQWHSLDRYFEKLASERTPQHRLKEDAESVMQQLIICVQYTAELYHELHTLDRFEQDCRRKQQELDGLGSRGDSLHMLKQDVKSQTKHVKSLKKRSLWSKNLEEVMEKLVDIVHFLHLEINNAFGLADSEAPQEPAKHHNRLGPAGLALHYANIINQIDTLVSRSSLIPPTTRDTLYQGLPLTIKSALRSKLQSFELKEELTASQIKAEMEKTLRWLVPIANNTTKAHHGFGWVGEWANTGSELNCKLSGQMDLTRIETLYHAEKEKVDGHILELVVWLHHLISKSKNANGGVRSPIKSPVRSPTQKGITLMPDKSNSSSPILTQEDKDMLKNVKFRKFVPGISKSQEFDTKSRHSKQIRLIKSNSQSPTSGSRKDMLSLRRSSMLPVIDFQMDRTKALDLIDRLDGLKKQ*
g67794.t1	Viridiplantae	1128	58.95	1128	58.95	376	CM020525.1	21169071	21177586	+	rna-gnl|WGS:POTR|OsKitaake05g170600.1	cellular organisms	2097	51.93	1581	52.37	527	4726	876	498	homologous	same	MHRLSFLQATIIDAPLLLSSASMATVPALRLGSPAALLAARRPPRWLRCGGGGVGGGGGGVGVARRGMACSVEALARRGGGGESESENEEEEEKRRGRAGERRLRGGGSAAAAAAAAGSGELLSIPGVGPRNQRKLVDNGFEGVAQLKQLYRDKFFGKYSEKMDIGPDHFNILDAFYAEPHSVFSDRMVFVRAVHEANWMNEMEISIYDSWFDPVVSSLPGDHMHSSIQKVPALVLDCEPDIDFNKDIEAKRQYAQQVAEFFQFVKKKKEAPSEQTSTDKNRINPQIMLPHKGGLLCYYLLHRLTATAPRKKKKLSSFVSSSSPSHSQNPPNPGSKARSLALPRFARSPIGPRQGRWFHGLELLGRLFVGTLVLT*	MHRLSFLQATIIDAPLLLSSASMATVPALRLGSPAALLAARRPPRWLRCGGGGVGGGGGGVGVARRGMACSVEALARRGGGGESESENEEEEEKRRGRAGERRLRGGGSAAAAAAAAGSGELLSIPGVGPRNQRKLVDNGFEGVAQLKQLYRDKFFGKYSEKMVEFLQSSVGIIHKNHAESITSFIKESVDEELKDADSSKASQKKRLTFCVEGNISVGKSTFLQRIANETIELRDLVEIVPEPVAKWQDIGPDHFNILDAFYAEPHRYAYTFQNYVFVTRVMQERESSGGIKPLRLMERSVFSDRMVFVRAVHEANWMNEMEISIYDSWFDPVVSSLPGLIPDGFIYLRASPDTCHKRMMLRKRAEEGGVTLDYLQGLHEKHESWLLPSKGGGTGVLSVSQLPTHLEGSLPPAIRDRVFYLEGDHMHSSIQKVPALVLDCEPDIDFNKDIEAKRQYAQQVAEFFQFVKKKKEAPSEQTSTDKNRINPQIMLPHKGGLWVPDGRNPFSGSAMNLNFRRAMSSYLST*
g67795.t1	Streptophyta	1461	46.2	1461	46.2	487	CM020525.1	21177822	21183064	+	rna-gnl|WGS:POTR|OsKitaake05g170700.1	Streptophyta	3276	45.63	1923	44.88	641	5242	1370	496	homologous	same	MGGLCSKVSAVDKSPSDTTLVRDQIVDPEPALTKRAKSPVVEEATAKRVEDQQQSFAFLESVVPGLAVYNGADAGQAGSRTPQLARTLSQKAGLGKTKAGAAKVSEVSSLLGRAGTVGLGKAVEVLDTLGSNLMRALSKTNIKHLKEVVLYSEGVQHLISKDMDELHKIAATDKREELEIFSKEVVRFGNRCKNPQWHSLDRYFEKLASERTPQHRLKEDAESVMQQLIICVQYTAELYHELHTLDRFEQDCRRKQQELDGLGSRGDSLHMLKQDVKSQTKHVKSLKKRSLWSKNLEEVMEKLVDIVHFLHLEINNAFGLADSEAPQEPAKHHNRLGPAGLALHYANIINQIDTLVSRSSLIPPTTRDTLYQGLPLTIKSALRSKLQSFELKEELTASQIKAEMEKTLRWLVPIANNTTKAHHGFGWVGEWANTGSELNCKLSGQMDLTRIETLYHAEKEKQCRPSEVKNKQYANCQTSSTPVLAL*	MGGLCSKVSAVDKSPSDTTLVRDQIVDPEPALTKRAKSPVVEEATAKRVEDQQQSFAFLESVVPGLAVYNGADAGQAGSRTPQLARTLSQKAGLGKTKAGAAKVSEVSSLLGRAGTVGLGKAVEVLDTLGSSMSSLNTSSGFISAAKGDKISILAFEVANTIVKGSNLMRALSKTNIKHLKEVVLYSEGVQHLISKDMDELHKIAATDKREELEIFSKEVVRFGNRCKNPQWHSLDRYFEKLASERTPQHRLKEDAESVMQQLIICVQYTAELYHELHTLDRFEQDCRRKQQELDGLGSRGDSLHMLKQDVKSQTKHVKSLKKRSLWSKNLEEVMEKLVDIVHFLHLEINNAFGLADSEAPQEPAKHHNRLGPAGLALHYANIINQIDTLVSRSSLIPPTTRDTLYQGLPLTIKSALRSKLQSFELKEELTASQIKAEMEKTLRWLVPIANNTTKAHHGFGWVGEWANTGSELNCKLSGQMDLTRIETLYHAEKEKVDGHILELVVWLHHLISKSKNANGGVRSPIKSPVRSPTQKGITLMPDKSNSSSPILTQEDKDMLKNVKFRKFVPGISKSQEFDTKSRHSKQIRLIKSNSQSPTSGSRKDMLSLRRSSMLPVIDFQMDRTKALDLIDRLDGLKKQ*
g67796.t1	cellular organisms	1023	51.03	1023	51.03	341	CM020525.1	21183572	21186032	-	rna-gnl|WGS:POTR|OsKitaake05g170800.1	cellular organisms	2187	46.23	1116	50	372	2460	1013	372	homologous	same	MAAASLAPPTASFSPAPAPGRVKAAAPLLSRRPPGRFLLRVASESSSISGDTLLGLYEKERLSHSLYANEDYDKEMFWDNLDADLRYWTRSLRPVQWYPGHIAKTEKELKEQLKLMDVVIEVRDARIPLATSHPKMDAWLGNRKRIIVMNREDMVSNEDRNAWASYFANQGTKVVYSNGQLGMGTMKLGRMAKSLASTVNTKRREKGLLPRAVRAGIVGYPNVGKSSLINRLLKRRMCPAAPRPGVTRELKWVRFGRERSYDFADVAAILVQLLVRHPAVGPEAFRRRYRLDMDSDCGKMFVTKLSVHLFNGDASQAAFRILSDYRKGKFGCVALERPPT*	MAAASLAPPTASFSPAPAPGRVKAAAPLLSRRPPGRFLLRVASESSSISGDTLLGLYEKERLSHSLYANEDYDKEMFWDNLDADLRYWTRSLRPVQWYPGHIAKTEKELKEQLKLMDVVIEVRDARIPLATSHPKMDAWLGNRKRIIVMNREDMVSNEDRNAWASYFANQGTKVVYSNGQLGMGTMKLGRMAKSLASTVNTKRREKGLLPRAVRAGIVGYPNVGKSSLINRLLKRRMCPAAPRPGVTRELKWVRFGSDLELLDSPGILPMRISDQTAAIKLAICDDIGERSYDFADVAAILVQLLVRHPAVGPEAFRRRYRLDMDSDCGKMFVTKLSVHLFNGDASQAAFRILSDYRKGKFGCVALERPPT*
g67797.t1	Poaceae	432	67.36	432	67.36	144	CM020525.1	21186160	21186591	+	rna-gnl|WGS:POTR|OsKitaake05g170900.1	Poaceae	432	67.36	432	67.36	144	431	431	144	identical	same	MGLYGPVLGRVGRRIPSPQRTAPSSPQARALCRSFVHGSRASPREMARSAQFVAAAALPALLPTPCGRTSSSRASSDERWDIQKKPWLQADALHGEEDRNAAMTMRLTTNKEISKPRHAVFAGPSFVAPEPCMLPLPKFLMAR*	MGLYGPVLGRVGRRIPSPQRTAPSSPQARALCRSFVHGSRASPREMARSAQFVAAAALPALLPTPCGRTSSSRASSDERWDIQKKPWLQADALHGEEDRNAAMTMRLTTNKEISKPRHAVFAGPSFVAPEPCMLPLPKFLMAR*
g67799.t1	Eukaryota	1050	49.81	1050	49.81	350	CM020525.1	21192219	21194788	-	rna-gnl|WGS:POTR|OsKitaake05g171000.1	Eukaryota	2093	47.73	1068	49.53	356	2569	1035	348	homologous	same	MSRAPPDAAGDLFAANLKGSLLAVASSAFIGVSFIVKKKGLRRAGAAGPRAGVGGYGYLLEPLWWVGMITMLIGEIANFVAYMFAPAVLVTPLGALSIIVSAVLAHFILNEKLQRMGVLGCVLCIVGSTVIILHAPEEETPSSVEQIWHLATQPAFLCYVAFALVVSLILMAHCAPRYGQTNIAVYIGICSVIGSLTVMSIKAVGIAIKLTIEGINQAGYFQTWLFATVSAICIIIQLIYLNKALDTFNTAVVSPIYYAMFTSLTILASAIMFKDWSGQSISSIASEICGFLTVLSGTVVLHSTREYDQTISPDLYTPLPPIYWHIQGNGETVKQKEDDSLSADFITVQ*	MSRAPPDAAGDLFAANLKGSLLAVASSAFIGVSFIVKKKGLRRAGAAGPRAGVGGYGYLLEPLWWVGMITMLIGEIANFVAYMFAPAVLVTPLGALSIIVSAVLAHFILNEKLQRMGVLGCVLCIVGSTVIILHAPEEETPSSVEQIWHLATQPAFLCYVAFALVVSLILMAHCAPRYGQTNIAVYIGICSVIGSLTVMSIKAVGIAIKLTIEGINQAGYFQTWLFATVSAICIIIQLIYLNKALDTFNTAVVSPIYYAMFTSLTILASAIMFKDWSGQSISSIASEICGFLTVLSGTVVLHSTREYDQTISPDLYTPLPPIYWHIQGNGETVKQKEDDSLSADFITVVRQDYFV*
g67802.t1	cellular organisms	1626	71.4	1626	71.4	542	CM020525.1	21197840	21199465	+	rna-gnl|WGS:POTR|OsKitaake05g171100.1	cellular organisms	2168	65.08	1626	71.4	542	1625	1625	508	identical	same	MAAAAAAASTSRLLLLRHHHHAAADGSKQQQQLRYSSKPSSLALPRLRLLPAAGALLPDRVTPFSYEEDDESDDHPREECGLVGVVGDPDASSLCYLGLQKLQHRGEEGAGIVAVGGDGKLKSVTGLGLVADVFGDPARLASLPGPAAIGHVRYSTAGAAASLRNVQPFLAGYRFGQVAVAHNGNLVNYQALRNKLEARGSIFNTSSDTEVILHLIATSLSRPLLSRICDACERLAGAYSLLFLTADKMFAVRDPHGFRPLVLGRRRNGTVAFASETCALDLIEATYEREVEPGEVVVVDRRDMSVSSACLVPHRPRRSCVFEHIYFALPNSVVFSHAVHERRTAFGRALAEESPAAGADVVIPVPDSGFYAALGFARASGLEFQQGLIRWHYSGRSFIQPTQAIRDLAVKLKLAPVHGVIRGKSVVVVDDSLVRGTTSSKIVRLLRDAGAREVHMRIASPPVVGSCLYGIDTPSEGELISNRMDLEGVRREIGSDSLAFLSLGKLHSIYGAEAEGYCDACFSRNYPVLPTLPEPVVELEE*	MAAAAAAASTSRLLLLRHHHHAAADGSKQQQQLRYSSKPSSLALPRLRLLPAAGALLPDRVTPFSYEEDDESDDHPREECGLVGVVGDPDASSLCYLGLQKLQHRGEEGAGIVAVGGDGKLKSVTGLGLVADVFGDPARLASLPGPAAIGHVRYSTAGAAASLRNVQPFLAGYRFGQVAVAHNGNLVNYQALRNKLEARGSIFNTSSDTEVILHLIATSLSRPLLSRICDACERLAGAYSLLFLTADKMFAVRDPHGFRPLVLGRRRNGTVAFASETCALDLIEATYEREVEPGEVVVVDRRDMSVSSACLVPHRPRRSCVFEHIYFALPNSVVFSHAVHERRTAFGRALAEESPAAGADVVIPVPDSGFYAALGFARASGLEFQQGLIRWHYSGRSFIQPTQAIRDLAVKLKLAPVHGVIRGKSVVVVDDSLVRGTTSSKIVRLLRDAGAREVHMRIASPPVVGSCLYGIDTPSEGELISNRMDLEGVRREIGSDSLAFLSLGKLHSIYGAEAEGYCDACFSRNYPVLPTLPEPVVELEE*
g67803.t1	cellular organisms	1479	70.05	1479	70.05	493	CM020525.1	21200916	21204723	-	rna-gnl|WGS:POTR|OsKitaake05g171200.1	cellular organisms	1856	64.76	1593	68.49	531	3807	1475	485	homologous	same	MASGSTDPLLPRAGAARRRPATGGWRSALFIIWVEVAERFAYYGVSSNLISYLTGPFGETTAAAAAAVNAWSGAASMLPLLGAAVADSWLGRYRTIVASSVLYITGLGLLALSSTFSSPQSQQCSSSGDGRQVCRSSSVQRAFFYVSLYLVAIAQSGHKPCVQAFGADQFDATDPGESSSRSTFFNWWYLGLCASATVTAAVMSYVQDNVGWGLGFGVPGMVMLLGLLVFLLGTRTYRFYDGGGSGAFSGVGEAVRAWRKSRRRGEGGGGGGATVEAEHGELAEEVRGMARLFPIWATCLLYGVLFAQPPTLFTKQAATLDRRIGPSSSFQVPPAALQSFLGVSIIPCVLLYEHVLVPAARRATGVATGITMLQRIGAGIAMCAVTLLVAALVEMRRLSAARDADPGAAVPMSLWWMVPQYVLFGAADVFAMVGMQEFFYDQVPGALKSLGLALYLSVLGVGSFISSFLISAIDVVTRRDGGTSWRKVVDVQ*	MASGSTDPLLPRAGAARRRPATGGWRSALFIIWVEVAERFAYYGVSSNLISYLTGPFGETTAAAAAAVNAWSGAASMLPLLGAAVADSWLGRYRTIVASSVLYITGLGLLALSSTFSSPQSQQCSSSGDGRQVCRSSSVQRAFFYVSLYLVAIAQSGHKPCVQAFGADQFDATDPGESSSRSTFFNWWYLGLCASATVTAAVMSYVQDNVGWGLGFGVPGMVMLLGLLVFLLGTRTYRFYDGGGSGAFSGVGEAVRAWRKSRRRGEGGGGGGATVEAEHGELAEEVRGMARLFPIWATCLLYGVLFAQPPTLFTKQAATLDRRIGPSSSFQVPPAALQSFLGVSIIPCVLLYEHVLVPAARRATGVATGITMLQRIGAGIAMCAVTLLVAALVEMRRLSAARDADPGAAVPMSLWWMVPQYVLFGAADVFAMVGMQEFFYDQVPGALKSLGLALYLSVLGVGSFISSFLISAIDVVTRRDGGTSWFDDDLNRGHLDYFYLLLAALTVLDLLAYVYFSMSYIYRRKVVDVQ*
g67805.t1	Oryzinae	693	71	693	71	231	CM020525.1	21213396	21218152	+	rna-gnl|WGS:POTR|OsKitaake05g171300.1	Oryza sativa	372	53.76	246	54.07	82	224	90	31	homologous	same	MARPAMLLSFLCFFSFSSIHGLGLHGPKPIGQAAGRPTSGDEAATRRGGSGGRGGNAAVLVAAAFFFASFRPLSGVAGGGFLHRAPLGSTRGMPMAVGPRLAMQLPSTILTPPPTTQQKQQGIGFGGGRGRGWSWSATQFVPASCRSSSQRRRRHGPPASPPPPSRRQRWGEGGGGAVNDTQDDVVKKECDKRQPRQEMAVDAASQNGRTVACSSEASWTSRSGLLSGHA*	MVPSTLPPPISHRSSLYTISYRSRRGAVIWHGVGKDGIAVAASMARPAMLLSFLCFFSFSSIHGLGLHGPKPIGFLTYGCP*
g67807.t1	Oryza	789	66.41	789	66.41	263	CM020525.1	21222483	21224684	-	rna-gnl|WGS:POTR|OsKitaake05g171400.1	Oryza sativa	2175	49.15	477	69.39	159	1101	375			same	MMVATYKDRFCLALSRTVHPEILTHPFNHALLPHAAFMPSPIRHARQKLPRSLIGCRTDPTPPFLRRGRRIMNYYNYEDSRRWGRLVAWPAPPTVGCATNAGLRRARSAMTPLLCRARRLPRRTARPTVSCTVNACPPRRRAEPSFATARFLLSHAAPPSSSHPVTSIRRRRRWSGGSGSGRHGDMLLPSIRRQRRKRSAEGAVSCQYLRCHLTTLKHRCRHATGGQVLLRLAGATVYHASAVRRIGWHMEELKPNPSCRFS*	MARTPHRRLRHQRRSATRPLRDDPTPLPRSAPSSSHGAPNRQLHRERLSATPPVSPSRIPTANACPLRTSSTTSSIRRNRLRPCRTGLSPRSPLLDFSSPTRLLHRRRIPSRRSGGGVGGVAAQGAVGTAICCSRRSGGSAGSGRRRERCLANISGAT*
g67813.t1	cellular organisms	1353	66.81	1353	66.81	451	CM020525.1	21241188	21242639	-	rna-gnl|WGS:POTR|OsKitaake05g171500.1	cellular organisms	2183	63.81	1746	68.33	582	1451	1351	451	homologous	same	MLAFSTLISTGGNQCSSAAVAGGKTCPPSTLRVAFFYISLYMVAVAQGGHKPCVQAFGADQFDPSDPEESVSRSSFFNWWYFGMCGGTAVTLVFLSYVQDNIGWGLGFGIPCVVMACALAVFLLGTRTYRYYVSGSKKGVVARAGEALAAWRNRAKSIPLLPPASQECHPTATSAPEFSTGVEEDEQVVGKAGLVEQAKGIVRLFPIWATCLIYAVALAQSSTFFTKQAGTLDRRIGDHIQVPPAALQSFISITIVAIIPVYDRVIVPVARRYTGVPSGITMLQRIGAGMVLSLVSMVIAALVETRRLRAARDAGLVDKAGVPVPMSLWWMVPQYVLFGAADVFTMVGLQEFFYDQVPDKLRSLGLALYLSIFGVGSFISSALVSGIDRATAARGGSWFSNNLNRAHLDYFYWLIAALSALELLAYGYFAVTFKYKNKNKGALLATSTSC*	MPSGSDSGSYDPLLALDDGMADGDVAAAAAAPVDHRGRPALRGATGGWRSALFIIAVEIAERFAFYGVSANLITYLTGSLGEGNAAAAAAINAWNGVSQLLPLLGGALADSWLGRYRTILLASLLYILGLAMLAFSTLISTGGNQCSSAAVAGGKTCPPSTLRVAFFYISLYMVAVAQGGHKPCVQAFGADQFDPSDPEESVSRSSFFNWWYFGMCGGTAVTLVFLSYVQDNIGWGLGFGIPCVVMACALAVFLLGTRTYRYYVSGSKKGVVARAGEALAAWRNRAKSIPLLPPASQECHPTATSAPEFSTGVEEDEQVVGKAGLVEQAKGIVRLFPIWATCLIYAVALAQSSTFFTKQAGTLDRRIGDHIQVPPAALQSFISITIVAIIPVYDRVIVPVARRYTGVPSGITMLQRIGAGMVLSLVSMVIAALVETRRLRAARDAGLVDKAGVPVPMSLWWMVPQYVLFGAADVFTMVGLQEFFYDQVPDKLRSLGLALYLSIFGVGSFISSALVSGIDRATAARGGSWFSNNLNRAHLDYFYWLIAALSALELLAYGYFAVTFKYKNKNKGALLATSTSC*
g67815.t1	Oryza sativa	300	62	300	62	100	CM020525.1	21244887	21245186	-	rna-gnl|WGS:POTR|OsKitaake05g171500.1	cellular organisms	2183	63.81	1746	68.33	582	299				same	MLLFKPPLANEEHNCRWKMEQWRCDVAEDPLQSTSCRRGAFRSSHCATSDRNAALHVDFNGDHRATASPSSRTHSRRRQGRDEGGDGDHGEPAPLTTED*	MPSGSDSGSYDPLLALDDGMADGDVAAAAAAPVDHRGRPALRGATGGWRSALFIIAVEIAERFAFYGVSANLITYLTGSLGEGNAAAAAAINAWNGVSQLLPLLGGALADSWLGRYRTILLASLLYILGLAMLAFSTLISTGGNQCSSAAVAGGKTCPPSTLRVAFFYISLYMVAVAQGGHKPCVQAFGADQFDPSDPEESVSRSSFFNWWYFGMCGGTAVTLVFLSYVQDNIGWGLGFGIPCVVMACALAVFLLGTRTYRYYVSGSKKGVVARAGEALAAWRNRAKSIPLLPPASQECHPTATSAPEFSTGVEEDEQVVGKAGLVEQAKGIVRLFPIWATCLIYAVALAQSSTFFTKQAGTLDRRIGDHIQVPPAALQSFISITIVAIIPVYDRVIVPVARRYTGVPSGITMLQRIGAGMVLSLVSMVIAALVETRRLRAARDAGLVDKAGVPVPMSLWWMVPQYVLFGAADVFTMVGLQEFFYDQVPDKLRSLGLALYLSIFGVGSFISSALVSGIDRATAARGGSWFSNNLNRAHLDYFYWLIAALSALELLAYGYFAVTFKYKNKNKGALLATSTSC*
g67816.t1	cellular organisms	393	72.01	393	72.01	131	CM020525.1	21247626	21248117	-	rna-gnl|WGS:POTR|OsKitaake05g171500.1	cellular organisms	2183	63.81	1746	68.33	582	491	382	128	homologous	same	MPSGSDSGSYDPLLALDDGMADGDVAAAAAAPVDHRGRPALRGATGGWRSALFIIAVEIAERFAFYGVSANLITYLTGSLGEGNAAAAAAINAWNGVSQLLPLLGGALADSWLGRYRTILLASLLYILVN*	MPSGSDSGSYDPLLALDDGMADGDVAAAAAAPVDHRGRPALRGATGGWRSALFIIAVEIAERFAFYGVSANLITYLTGSLGEGNAAAAAAINAWNGVSQLLPLLGGALADSWLGRYRTILLASLLYILGLAMLAFSTLISTGGNQCSSAAVAGGKTCPPSTLRVAFFYISLYMVAVAQGGHKPCVQAFGADQFDPSDPEESVSRSSFFNWWYFGMCGGTAVTLVFLSYVQDNIGWGLGFGIPCVVMACALAVFLLGTRTYRYYVSGSKKGVVARAGEALAAWRNRAKSIPLLPPASQECHPTATSAPEFSTGVEEDEQVVGKAGLVEQAKGIVRLFPIWATCLIYAVALAQSSTFFTKQAGTLDRRIGDHIQVPPAALQSFISITIVAIIPVYDRVIVPVARRYTGVPSGITMLQRIGAGMVLSLVSMVIAALVETRRLRAARDAGLVDKAGVPVPMSLWWMVPQYVLFGAADVFTMVGLQEFFYDQVPDKLRSLGLALYLSIFGVGSFISSALVSGIDRATAARGGSWFSNNLNRAHLDYFYWLIAALSALELLAYGYFAVTFKYKNKNKGALLATSTSC*
g67817.t1	Oryza sativa	564	67.2	564	67.2	188	CM020525.1	21250132	21251771	+	rna-gnl|WGS:POTR|OsKitaake05g171600.1	Tracheophyta	1290	54.88	279	64.52	93	1639				same	MPCYRGWKAETRELWQYAVSVSCAERRRHPRARPSFERRRGDDGATDLERQRGSRVERRRCPHARLQEARSGALTARIGAAQELTGASVSRRRRVVVGELPSSTATSSPATPRSAKWSRAWGLRTTPPPLEICNRCDGWRCRDPPPRPPLEARRRTTMSGHGERRWRRRRDDRREVRSWRAVASLTG*	MASMAKSLLCISLVAILLLVETTAPHGQAYAIDCGAKCGYRCSKSGRPKMCLRACGTCCQRCGCVPPGTSGNENVCPCYANMTTHNGRHKCP*
g67817.t1	Oryza sativa	564	67.2	564	67.2	188	CM020525.1	21250132	21251771	+	rna-gnl|WGS:POTR|OsKitaake05g171600.2	Tracheophyta	1270	55.04	279	64.52	93	1639				same	MPCYRGWKAETRELWQYAVSVSCAERRRHPRARPSFERRRGDDGATDLERQRGSRVERRRCPHARLQEARSGALTARIGAAQELTGASVSRRRRVVVGELPSSTATSSPATPRSAKWSRAWGLRTTPPPLEICNRCDGWRCRDPPPRPPLEARRRTTMSGHGERRWRRRRDDRREVRSWRAVASLTG*	MASMAKSLLCISLVAILLLVETTAPHGQAYAIDCGAKCGYRCSKSGRPKMCLRACGTCCQRCGCVPPGTSGNENVCPCYANMTTHNGRHKCP*
g67818.t1	Oryza sativa	309	64.4	309	64.4	103	CM020525.1	21251814	21252122	+	rna-gnl|WGS:POTR|OsKitaake05g171600.2	Tracheophyta	1270	55.04	279	64.52	93	308				same	MAGPGGDSTSSTSSPGRRPSSPFMTALQTDEAATAVWSALVSSGNGTRSICLWHPWQRQPRRLSSFTGFGGPRPRSPPRLHRPFCRARRQALVPLERCENQS*	MASMAKSLLCISLVAILLLVETTAPHGQAYAIDCGAKCGYRCSKSGRPKMCLRACGTCCQRCGCVPPGTSGNENVCPCYANMTTHNGRHKCP*
g67818.t1	Oryza sativa	309	64.4	309	64.4	103	CM020525.1	21251814	21252122	+	rna-gnl|WGS:POTR|OsKitaake05g171600.1	Tracheophyta	1290	54.88	279	64.52	93	308				same	MAGPGGDSTSSTSSPGRRPSSPFMTALQTDEAATAVWSALVSSGNGTRSICLWHPWQRQPRRLSSFTGFGGPRPRSPPRLHRPFCRARRQALVPLERCENQS*	MASMAKSLLCISLVAILLLVETTAPHGQAYAIDCGAKCGYRCSKSGRPKMCLRACGTCCQRCGCVPPGTSGNENVCPCYANMTTHNGRHKCP*
g67819.t1	Tracheophyta	477	62.47	477	62.47	159	CM020525.1	21253425	21255178	+	rna-gnl|WGS:POTR|OsKitaake05g171600.2	Tracheophyta	1270	55.04	279	64.52	93	1753	276	93	homologous	same	MSAAGESSTSRRSPRALVAVAAGAVAGPRESGFVGPQVDLVAGMPTMISLIAMVIGSGSRFSRLIIMASMAKSLLCISLVAILLLVETTAPHGQAYAIDCGAKCGYRCSKSGRPKMCLRACGTCCQRCGCVPPGTSGNENVCPCYANMTTHNGRHKCP*	MASMAKSLLCISLVAILLLVETTAPHGQAYAIDCGAKCGYRCSKSGRPKMCLRACGTCCQRCGCVPPGTSGNENVCPCYANMTTHNGRHKCP*
g67819.t1	Tracheophyta	477	62.47	477	62.47	159	CM020525.1	21253425	21255178	+	rna-gnl|WGS:POTR|OsKitaake05g171600.1	Tracheophyta	1290	54.88	279	64.52	93	1753	276	93	homologous	same	MSAAGESSTSRRSPRALVAVAAGAVAGPRESGFVGPQVDLVAGMPTMISLIAMVIGSGSRFSRLIIMASMAKSLLCISLVAILLLVETTAPHGQAYAIDCGAKCGYRCSKSGRPKMCLRACGTCCQRCGCVPPGTSGNENVCPCYANMTTHNGRHKCP*	MASMAKSLLCISLVAILLLVETTAPHGQAYAIDCGAKCGYRCSKSGRPKMCLRACGTCCQRCGCVPPGTSGNENVCPCYANMTTHNGRHKCP*
g67821.t1	Eukaryota	1542	60.05	1542	60.05	514	CM020525.1	21258569	21261218	+	rna-gnl|WGS:POTR|OsKitaake05g171700.1	Eukaryota	2202	55.13	1473	60.76	491	2649	1449	302	homologous	same	MATASSIRPPRAALVLLLLALSFSLTLAAHFEGFGSDDLHSAHADAASADDEDDEGLDVELPPPPRISLSTSTPSPPVTTTTTTTSAPNPNPDPNPTLTPPNPTPTLDLWDEDEFEGIPVPEAASSDESSTPAEAAPSDPAADAAAEAAPAPPRRPAELLRAYTVEIACVSFLICFLLNYFTGKRQNEAIALAWATRFATRDSIFDKNFSLLGTGDGKDTPLLMKEGQDVFKFYASGRRYCQGMLATMEMRARHDLLSKLVELVFPRKDTITFEVVMNEEAMDHVMLAVARKKAAKTMQKEERDLQKFAGVLTSAPAGRRWVADELAVVAESKEVAGDMITEAVLDQVLGDKAFEKFGKWFISLHFSDQLAGSYKKVLSFKFVLPDASNMAEMTRLVALVPYYIDLVGRYKLSNHARSKTEAARTKASQEAFREQQGLRQEALQRKKAEKKKLMEEAEAKLSAEALRKKEEKERARQMKKSMPKTLLCSSGPSTFLCHGGIQAKGNRLEWRQV*	MATASSIRPPRAALVLLLLALSFSLTLAAHFEGFGSDDLHSAHADAASADDEDDEGLDVELPPPPRISLSTSTPSPPVTTTTTTTSAPNPNPDPNPTLTPPNPTPTLDLWDEDEFEGIPVPEAASSDESSTPAEAAPSDPAADAAAEAAPAPPRRPAELLRAYTVEIACVSFLICFLLNYFTGKRQNEAIALAWATRFATRDSIFDKNFSLLGTGDGKDTPLLMKEGQDVFKFYASGRRYCQGMLATMEMRARHDLLSKLVELVFPRKDTITFEVVMNEEAMDHVMLAVARKKAAKTMQKEERDLQKFAGVLTSAPAGRRWVADELAVVAESKEVAGDMITEAVLDQVLGDKAFEKFGKWFISLHFSDQLAGSYKKVLSFKFVLPDASNMAEMTRLVALVPYYIDLVGRYKLSNHARSKTEAARTKASQEAFREQQGLRQEALQRKKAEKKKLMEEAEAKLSAEALRKKEEKERARQMKKSMPKVKMLRS*
g67821.t1	Eukaryota	1542	60.05	1542	60.05	514	CM020525.1	21258569	21261218	+	rna-gnl|WGS:POTR|OsKitaake05g171700.2	Eukaryota	2154	55.52	1473	60.76	491	2649	1449	302	homologous	same	MATASSIRPPRAALVLLLLALSFSLTLAAHFEGFGSDDLHSAHADAASADDEDDEGLDVELPPPPRISLSTSTPSPPVTTTTTTTSAPNPNPDPNPTLTPPNPTPTLDLWDEDEFEGIPVPEAASSDESSTPAEAAPSDPAADAAAEAAPAPPRRPAELLRAYTVEIACVSFLICFLLNYFTGKRQNEAIALAWATRFATRDSIFDKNFSLLGTGDGKDTPLLMKEGQDVFKFYASGRRYCQGMLATMEMRARHDLLSKLVELVFPRKDTITFEVVMNEEAMDHVMLAVARKKAAKTMQKEERDLQKFAGVLTSAPAGRRWVADELAVVAESKEVAGDMITEAVLDQVLGDKAFEKFGKWFISLHFSDQLAGSYKKVLSFKFVLPDASNMAEMTRLVALVPYYIDLVGRYKLSNHARSKTEAARTKASQEAFREQQGLRQEALQRKKAEKKKLMEEAEAKLSAEALRKKEEKERARQMKKSMPKTLLCSSGPSTFLCHGGIQAKGNRLEWRQV*	MATASSIRPPRAALVLLLLALSFSLTLAAHFEGFGSDDLHSAHADAASADDEDDEGLDVELPPPPRISLSTSTPSPPVTTTTTTTSAPNPNPDPNPTLTPPNPTPTLDLWDEDEFEGIPVPEAASSDESSTPAEAAPSDPAADAAAEAAPAPPRRPAELLRAYTVEIACVSFLICFLLNYFTGKRQNEAIALAWATRFATRDSIFDKNFSLLGTGDGKDTPLLMKEGQDVFKFYASGRRYCQGMLATMEMRARHDLLSKLVELVFPRKDTITFEVVMNEEAMDHVMLAVARKKAAKTMQKEERDLQKFAGVLTSAPAGRRWVADELAVVAESKEVAGDMITEAVLDQVLGDKAFEKFGKWFISLHFSDQLAGSYKKVLSFKFVLPDASNMAEMTRLVALVPYYIDLVGRYKLSNHARSKTEAARTKASQEAFREQQGLRQEALQRKKAEKKKLMEEAEAKLSAEALRKKEEKERARQMKKSMPKVKMLRS*
g67822.t1	Eukaryota	606	55.78	606	55.78	202	CM020525.1	21261262	21263905	+	rna-gnl|WGS:POTR|OsKitaake05g171800.1	Eukaryota	1120	47.05	492	54.67	164	1802	488	164	homologous	same	MQQLVCNRIIATTLGSTSPLFFLSTLGQSAALRRTRHPMEEAQAAVMAHLDQVSGLVQALSAELRRGIGPAADSLLAFVRAVDWTEPWLICLMVFHATLLLTAVGLRRNANFQLFMLFLAYSGVYLAEKINSYMAEHWKSIATRNYFDRAGVFVSVVWSGPLIFISMVIVVSSLITLCRLMVKWKRAELRHRAQLARDKQD*	MEEAQAAVMAHLDQVSGLVQALSAELRRGIGPAADSLLAFVRAVDWTEPWLICLMVFHATLLLTAVGLRRNANFQLFMLFLAYSGVYLAEKINSYMAEHWKSIATRNYFDRAGVFVSVVWSGPLIFISMVIVVSSLITLCRLMVKWKRAELRHRAQLARDKQD*
g67822.t1	Eukaryota	606	55.78	606	55.78	202	CM020525.1	21261262	21263905	+	rna-gnl|WGS:POTR|OsKitaake05g171700.2	Eukaryota	2154	55.52	1473	60.76	491	257				same	MQQLVCNRIIATTLGSTSPLFFLSTLGQSAALRRTRHPMEEAQAAVMAHLDQVSGLVQALSAELRRGIGPAADSLLAFVRAVDWTEPWLICLMVFHATLLLTAVGLRRNANFQLFMLFLAYSGVYLAEKINSYMAEHWKSIATRNYFDRAGVFVSVVWSGPLIFISMVIVVSSLITLCRLMVKWKRAELRHRAQLARDKQD*	MATASSIRPPRAALVLLLLALSFSLTLAAHFEGFGSDDLHSAHADAASADDEDDEGLDVELPPPPRISLSTSTPSPPVTTTTTTTSAPNPNPDPNPTLTPPNPTPTLDLWDEDEFEGIPVPEAASSDESSTPAEAAPSDPAADAAAEAAPAPPRRPAELLRAYTVEIACVSFLICFLLNYFTGKRQNEAIALAWATRFATRDSIFDKNFSLLGTGDGKDTPLLMKEGQDVFKFYASGRRYCQGMLATMEMRARHDLLSKLVELVFPRKDTITFEVVMNEEAMDHVMLAVARKKAAKTMQKEERDLQKFAGVLTSAPAGRRWVADELAVVAESKEVAGDMITEAVLDQVLGDKAFEKFGKWFISLHFSDQLAGSYKKVLSFKFVLPDASNMAEMTRLVALVPYYIDLVGRYKLSNHARSKTEAARTKASQEAFREQQGLRQEALQRKKAEKKKLMEEAEAKLSAEALRKKEEKERARQMKKSMPKVKMLRS*
g67822.t1	Eukaryota	606	55.78	606	55.78	202	CM020525.1	21261262	21263905	+	rna-gnl|WGS:POTR|OsKitaake05g171700.1	Eukaryota	2202	55.13	1473	60.76	491	217				same	MQQLVCNRIIATTLGSTSPLFFLSTLGQSAALRRTRHPMEEAQAAVMAHLDQVSGLVQALSAELRRGIGPAADSLLAFVRAVDWTEPWLICLMVFHATLLLTAVGLRRNANFQLFMLFLAYSGVYLAEKINSYMAEHWKSIATRNYFDRAGVFVSVVWSGPLIFISMVIVVSSLITLCRLMVKWKRAELRHRAQLARDKQD*	MATASSIRPPRAALVLLLLALSFSLTLAAHFEGFGSDDLHSAHADAASADDEDDEGLDVELPPPPRISLSTSTPSPPVTTTTTTTSAPNPNPDPNPTLTPPNPTPTLDLWDEDEFEGIPVPEAASSDESSTPAEAAPSDPAADAAAEAAPAPPRRPAELLRAYTVEIACVSFLICFLLNYFTGKRQNEAIALAWATRFATRDSIFDKNFSLLGTGDGKDTPLLMKEGQDVFKFYASGRRYCQGMLATMEMRARHDLLSKLVELVFPRKDTITFEVVMNEEAMDHVMLAVARKKAAKTMQKEERDLQKFAGVLTSAPAGRRWVADELAVVAESKEVAGDMITEAVLDQVLGDKAFEKFGKWFISLHFSDQLAGSYKKVLSFKFVLPDASNMAEMTRLVALVPYYIDLVGRYKLSNHARSKTEAARTKASQEAFREQQGLRQEALQRKKAEKKKLMEEAEAKLSAEALRKKEEKERARQMKKSMPKVKMLRS*
g67823.t1	cellular organisms	1359	51.88	1359	51.88	453	CM020525.1	21264814	21270848	-	rna-gnl|WGS:POTR|OsKitaake05g171900.2	cellular organisms	1825	48.16	1254	51.04	418	6034	985	329	homologous	same	MGNAAAGDSAAELLLRAAALVPPAHYALAALLLACALLYRFLELHLIGDLLRGLRGGRVALTFHPASHVYHRVASKCRSLHGRYLATPWLASPHLQTLFLSISGRPPSFTYRRQLYTVRDGGTIALDWLLASDCEEEDVGFCDGVISRDDSTPLVVVIPGLTSDSTAAYVKHLVFSMASKGWNVVVGNHRGLGGISITSDCFYNAGWTEDFREIVNYLHQKYPQAPLFAVGTSIGANILVKYLGEEGEGTPVAGAVSICSPWDLLVTNRFIQRKLVQRCYDKALAIGLKGYAKLHQPVLARLANWEDIRKSRSIREFDRHATCVVAKYETVDTFYRRCSSANYISNVSVPLLCISALDDPLCTREAIPWDECRANKNIVLATAPNGGHLAFFQGLTAGKLWWVGAVSEFLLALHDSPCMHRQKAQEHSLHTSLESSIDKSPYVNFMEDGMVL*	MGNAAAGDSAAELLLRAAALVPPAHYALAALLLACALLYRFLELHLIGDLLRGLRGGRVALTFHPASHVYHRVASKCRSLHGRYLATPWLASPHLQTLFLSISGRPPSFTYRRQLYTVRDGGTIALDWLLASDCEEEDVGFCDGVISRDDSTPLVVVIPGLTSDSTAAYVKHLVFSMASKGWNVVVGNHRGLGGISITSDCFYNAGWTEDFREIVNYLHQKYPQAPLFAVGTSIGANILVKYLGEEGEGTPVAGAVSICSPWDLLVTNRFIQRKLVQRCYDKALAIGLKGYAKLHQPVLARLANWEDIRKSRSIREFDRHATCVVAKYECDGNRSQENVTPAQGPVGSQEQPKQNIDKIQDAIAPVKISINQLIRSQGRSVWLLTYIAFVTSWPFLGALGFILFRKKFRNSLPAKRL*
g67823.t1	cellular organisms	1359	51.88	1359	51.88	453	CM020525.1	21264814	21270848	-	rna-gnl|WGS:POTR|OsKitaake05g171900.1	cellular organisms	2317	47.82	1746	49.77	582	6034	1344	451	homologous	same	MGNAAAGDSAAELLLRAAALVPPAHYALAALLLACALLYRFLELHLIGDLLRGLRGGRVALTFHPASHVYHRVASKCRSLHGRYLATPWLASPHLQTLFLSISGRPPSFTYRRQLYTVRDGGTIALDWLLASDCEEEDVGFCDGVISRDDSTPLVVVIPGLTSDSTAAYVKHLVFSMASKGWNVVVGNHRGLGGISITSDCFYNAGWTEDFREIVNYLHQKYPQAPLFAVGTSIGANILVKYLGEEGEGTPVAGAVSICSPWDLLVTNRFIQRKLVQRCYDKALAIGLKGYAKLHQPVLARLANWEDIRKSRSIREFDRHATCVVAKYETVDTFYRRCSSANYISNVSVPLLCISALDDPLCTREAIPWDECRANKNIVLATAPNGGHLAFFQGLTAGKLWWVGAVSEFLLALHDSPCMHRQKAQEHSLHTSLESSIDKSPYVNFMEDGMVL*	MGNAAAGDSAAELLLRAAALVPPAHYALAALLLACALLYRFLELHLIGDLLRGLRGGRVALTFHPASHVYHRVASKCRSLHGRYLATPWLASPHLQTLFLSISGRPPSFTYRRQLYTVRDGGTIALDWLLASDCEEEDVGFCDGVISRDDSTPLVVVIPGLTSDSTAAYVKHLVFSMASKGWNVVVGNHRGLGGISITSDCFYNAGWTEDFREIVNYLHQKYPQAPLFAVGTSIGANILVKYLGEEGEGTPVAGAVSICSPWDLLVTNRFIQRKLVQRCYDKALAIGLKGYAKLHQPVLARLANWEDIRKSRSIREFDRHATCVVAKYETVDTFYRRCSSANYISNVSVPLLCISALDDPLCTREAIPWDECRANKNIVLATAPNGGHLAFFQGLTAGKLWWVGAVSEFLLALHDSPCMHRQKAQEHSLHTSLESSIDKSPYVNFMEDGMVTAVTNDDANNSDSDNPISNEMELRNGMVGVQQDGIATEIQNECDGNRSQENVTPAQGPVGSQEQPKQNIDKIQDAIAPVKISINQLIRSQGRSVWLLTYIAFVTSWPFLGALGFILFRKKFRNSLPAKRL*
g67824.t1	Embryophyta	423	62.17	423	62.17	141	CM020525.1	21271557	21273286	-	rna-gnl|WGS:POTR|OsKitaake05g172000.1	Embryophyta	812	50.49	423	62.17	141	1729	420	141	identical	same	MKTKSSSVLSNSFPILLLIFLAAAASVPQIAMSAEQPEQAAPAAQEATVQIVYLDRPADADPEEFHIRTLAPVLGSEEKAKEAVLYHYKHAASGFSAKLTPQQVEELKKQPGVLQVVPSQTYQLHGPGAGTGTMNTFSLV*	MKTKSSSVLSNSFPILLLIFLAAAASVPQIAMSAEQPEQAAPAAQEATVQIVYLDRPADADPEEFHIRTLAPVLGSEEKAKEAVLYHYKHAASGFSAKLTPQQVEELKKQPGVLQVVPSQTYQLHGPGAGTGTMNTFSLV*
g67824.t1	Embryophyta	423	62.17	423	62.17	141	CM020525.1	21271557	21273286	-	rna-gnl|WGS:POTR|OsKitaake05g172000.3	Embryophyta	678	51.47	408	58.82	136	777	323	114	homologous	same	MKTKSSSVLSNSFPILLLIFLAAAASVPQIAMSAEQPEQAAPAAQEATVQIVYLDRPADADPEEFHIRTLAPVLGSEEKAKEAVLYHYKHAASGFSAKLTPQQVEELKKQPGVLQVVPSQTYQLHGPGAGTGTMNTFSLV*	MKTKSSSVLSNSFPILLLIFLAAAASVPQIAMSAEQPEQAAPAAQEATVQIVYLDRPADADPEEFHIRTLAPVLGSEEKAKEAVLYHYKHAASGFSAKLTPQQVEELKSEYSILFFFQNYARLPFFYIWKMKREE*
g67824.t1	Embryophyta	423	62.17	423	62.17	141	CM020525.1	21271557	21273286	-	rna-gnl|WGS:POTR|OsKitaake05g172000.2	Embryophyta	803	50.44	414	62.32	138	1729	411	141	homologous	same	MKTKSSSVLSNSFPILLLIFLAAAASVPQIAMSAEQPEQAAPAAQEATVQIVYLDRPADADPEEFHIRTLAPVLGSEEKAKEAVLYHYKHAASGFSAKLTPQQVEELKKQPGVLQVVPSQTYQLHGPGAGTGTMNTFSLV*	MKTKSSSVLSNSFPILLLIFLAAAASVPQIAMSAEQPEQAAPAAQEATVQIVYLDRPADADPEEFHIRTLAPVLGSEEKAKEAVLYHYKHAASGFSAKLTPQQVEELKSVLQVVPSQTYQLHGPGAGTGTMNTFSLV*
g67826.t1	Eukaryota	456	42.32	456	42.32	152	CM020525.1	21281331	21282073	-	rna-gnl|WGS:POTR|OsKitaake05g172001.1	cellular organisms	1014	46.65	1014	46.65	338	742	453	152	homologous	same	MKTVKLIKAIQYEIPQQVHISTDCRELISRIFVSDPSKRITMQEIKNHPWFLKNFPRELTEEAQSIYFTKNDYFPTFSAQTSGEIMTFMEEAQKIPKSFGDGYIDYRSDEEEMQEEEEGPEENEEEEDECDKILREVQEKETPNMKALSIG*	MDTYEEVRSIGSGNFGVTRLMCNRDTGELVAVKTIPRGNHRINKSAYREIINHRSLRHPNIIQFIEAILTHTHLAIVMEYASGGELFDRIVDLERFSEDEARYFFQQLIWGVSYCHHMKICHRDLKLENVLLDGSAAPRLKICDFGYSKSSMLHSRPKSAVGTPAYIAPEILNLQEYDGKDDPKNIMKTVKLIKAIQYEIPQQVHISTDCRELISRIFVSDPSKRITMQEIKNHPWFLKNFPRELTEEAQSIYFTKNDYFPTFSAQTSGEIMTFMEEAQKIPKSFGDGYIDYRSDEEEMQEEEEGPEENEEEEDECDKILREVQEKETPNMKALSIG*
g67829.t1	cellular organisms	915	59.13	915	59.13	305	CM020525.1	21284746	21287714	-	rna-gnl|WGS:POTR|OsKitaake05g172001.1	cellular organisms	1014	46.65	1014	46.65	338	2769	497	177	homologous	same	MHRKATHATRRLHLYPSITDSSISPPPPPPPLPGGGGGGLPQRERQIRVLSSPLGNFGVTRLMCNRDTGELVAVKTIPRGNHRINKSAYREIINHRSLRHPNIIQFIEAILTHTHLAIVMEYASGGELFDRIVDLERFSEDEARYFFQQLIWGVSYCHHMKICHRDLKLENVLLDGSAAPRLKICDFGYSKSSMLHSRPKSAVGTPAYIAPEILNLQEYDGKATAQPAARAPLLSPRVTDKWGPPVGSSPNLQSPPRIPQPPPPPRSRASRATLPTSPPAPAFPAPTPSLSRPRPRSRRPGFNF*	MDTYEEVRSIGSGNFGVTRLMCNRDTGELVAVKTIPRGNHRINKSAYREIINHRSLRHPNIIQFIEAILTHTHLAIVMEYASGGELFDRIVDLERFSEDEARYFFQQLIWGVSYCHHMKICHRDLKLENVLLDGSAAPRLKICDFGYSKSSMLHSRPKSAVGTPAYIAPEILNLQEYDGKDDPKNIMKTVKLIKAIQYEIPQQVHISTDCRELISRIFVSDPSKRITMQEIKNHPWFLKNFPRELTEEAQSIYFTKNDYFPTFSAQTSGEIMTFMEEAQKIPKSFGDGYIDYRSDEEEMQEEEEGPEENEEEEDECDKILREVQEKETPNMKALSIG*
g67832.t1	Embryophyta	621	68.44	621	68.44	207	CM020525.1	21297263	21298102	+	rna-gnl|WGS:POTR|OsKitaake05g172200.1	Embryophyta	1472	53.87	621	68.44	207	839	618	207	identical	same	MDKTVIVVSAVVGSLGLLSAILGFAAESTKITISDVRVSGDECLYPQNPSLRLGLCAAVLLLLAQVTVSAIGGCGCCCGNGKPRGIPSSKTNRVVGIVFAVASWIAAVIAVVLFVEGAAWNANVARDTAPVCYFLKDGVFAAAAVLALAATALGVASYVMLRRQLPDDDDDAPAGAVASWRQPLLHSGIAMGHPQFPPHPQWHSQV*	MDKTVIVVSAVVGSLGLLSAILGFAAESTKITISDVRVSGDECLYPQNPSLRLGLCAAVLLLLAQVTVSAIGGCGCCCGNGKPRGIPSSKTNRVVGIVFAVASWIAAVIAVVLFVEGAAWNANVARDTAPVCYFLKDGVFAAAAVLALAATALGVASYVMLRRQLPDDDDDAPAGAVASWRQPLLHSGIAMGHPQFPPHPQWHSQV*
g67833.t1	Spermatophyta	771	66.67	771	66.67	257	CM020525.1	21304149	21305579	+	rna-gnl|WGS:POTR|OsKitaake05g172300.1	Spermatophyta	771	66.67	771	66.67	257	1430	768	257	identical	same	MGKKAKAAAGSGAGTSAGREEPIVVAIKMDKTTIIVSSVVGSLGVLSAILGFAAEAAKFTDCASSLGLAIAATIFLMMAQVTVAAVGGCCGCCKSRAVPSETKRIVGVVCASISWVAAVIAFALFVDGSIGAAVACVGLVGEFAGAGVLVLVATGLGITSFIMLRMHPQAGEAAADRAAPRDYDDDEPTPIGTPIDIHGFRPPMPPNPQVPEPLPNYPPPPYSPAPAPAPAPAEGNGNQLAPDQQLAPHPQGHAQV*	MGKKAKAAAGSGAGTSAGREEPIVVAIKMDKTTIIVSSVVGSLGVLSAILGFAAEAAKFTDCASSLGLAIAATIFLMMAQVTVAAVGGCCGCCKSRAVPSETKRIVGVVCASISWVAAVIAFALFVDGSIGAAVACVGLVGEFAGAGVLVLVATGLGITSFIMLRMHPQAGEAAADRAAPRDYDDDEPTPIGTPIDIHGFRPPMPPNPQVPEPLPNYPPPPYSPAPAPAPAPAEGNGNQLAPDQQLAPHPQGHAQV*
g67834.t1	Embryophyta	861	65.74	861	65.74	287	CM020525.1	21307295	21308397	+	rna-gnl|WGS:POTR|OsKitaake05g172400.1	Embryophyta	861	65.74	861	65.74	287	1102	858	287	identical	same	MVKIEAPAAAGLEEPAAVLAIKMDKTTIIVSAVVGSLGLLSAILGFAAEGAKRTKRCELDLYDLYYSSNSSSAAVGLGVCGAILLVITQVTVAAIGGCCGCCKSRAIPSETKRIVGVVCAVFSWITAVIAFVLFLDGAIVESNCVLVRGGFFASAGVLTLITTALGMTSYFMLRAQPDEPAAPAARRPPGPAGGDEPTPIVGVPTAVPAGFPPPVSSPNPLLVPVPAAQAPPNQQFAHPATSQALPHARFADAAVPDPAPAAAQGYGSQASNQQHFPANPRGRSEV*	MVKIEAPAAAGLEEPAAVLAIKMDKTTIIVSAVVGSLGLLSAILGFAAEGAKRTKRCELDLYDLYYSSNSSSAAVGLGVCGAILLVITQVTVAAIGGCCGCCKSRAIPSETKRIVGVVCAVFSWITAVIAFVLFLDGAIVESNCVLVRGGFFASAGVLTLITTALGMTSYFMLRAQPDEPAAPAARRPPGPAGGDEPTPIVGVPTAVPAGFPPPVSSPNPLLVPVPAAQAPPNQQFAHPATSQALPHARFADAAVPDPAPAAAQGYGSQASNQQHFPANPRGRSEV*
g67836.t1	Embryophyta	597	66.67	597	66.67	199	CM020525.1	21315254	21316379	+	rna-gnl|WGS:POTR|OsKitaake05g172500.1	Embryophyta	932	56.65	597	66.67	199	1125	594	199	identical	same	MGQNTVAAGAGTTVVAIKMDKTTIIVSVVVGSLGLLSAILGFAAEGSKLTSCLYSSTNPSALGLGVCAAIFLVMAQVTVTAVGGCCGCCKSRAIPSETKRIVGVVCAVISWIAAVIAFVMFLDAGIVASECFIVREGFFAGAGVLALIATALGLTSYIVLRPQPDAAAGRGEPTPIGIPMDAVPGYPPRPPHPPPQQV*	MGQNTVAAGAGTTVVAIKMDKTTIIVSVVVGSLGLLSAILGFAAEGSKLTSCLYSSTNPSALGLGVCAAIFLVMAQVTVTAVGGCCGCCKSRAIPSETKRIVGVVCAVISWIAAVIAFVMFLDAGIVASECFIVREGFFAGAGVLALIATALGLTSYIVLRPQPDAAAGRGEPTPIGIPMDAVPGYPPRPPHPPPQQV*
g67840.t1	Mesangiospermae	1290	55.58	1290	55.58	430	CM020525.1	21331975	21334617	-	rna-gnl|WGS:POTR|OsKitaake05g172700.1							3	3			same	MHIHLGERLRTKRRPAGEDRREFDEEKDEINGFPRRWRQMRATAIDLHQHTSGYRSNWQPAALRADNGCYRSTSTNIVGLRIRSATGGLTVYNLPFGLMNVDTGRVIGNKIGKALEVDTDEDGSAVGGYLLVKVLMDARKALIGGVMMEGVAGEKENWCGVKYEFLPNFCYSCGVLGHVEECDDKVWKEEEQQFGDWLRVLPMKQRDVRGWSSEGGSSGGSFQHRSVVSWRKSGVEKGGSSGVGGKSASRDDPELRDDAESPGKGHPKIRMGGAPKKLTFVGDGSSGSLTEERGHKKLLEITAPSEPQLVPTTGEVASGLDGEDARGKEHSTMQHTLPLAAESGTLDTGHSGTGDKRKATFKRRPRVMDKEVGAKESAIADTRKCSVTEEMVVTEERKKQNAQVAVSDDASKVNYDLQAGLAGQSRRDK*
g67846.t1	Embryophyta	363	66.12	363	66.12	121	CM020525.1	21351930	21352507	+	rna-gnl|WGS:POTR|OsKitaake05g172900.1	Embryophyta	615	65.37	615	65.37	205	577	315	107	homologous	same	MAGKMDKTTIIASAVVGSLGLLSAILGFSAEVTKITATDVLVGARGECLYPQNPAAELGVCAAVFLLLVQITVSAVGGCCGCCMSGRSIPSETKRIIGVVCAVMSWIAGSRGFCSGWARW*	MKTDAVTHTRQALGRLGRRMAGKMDKTTIIASAVVGSLGLLSAILGFSAEVTKITATDVLVGARGECLYPQNPAAELGVCAAVFLLLVQITVSAVGGCCGCCMSGRSIPSETKRIIGVVCAVMSWLVTTDITAEGKGATMPDCYVVKRGIFAGAAVLALAATAFGITSYVMLRTQADEAPAKKPPLAGVAMGQPQFLPPQASHV*
g67847.t1	Mesangiospermae	1422	69.55	1422	69.55	474	CM020525.1	21352531	21355642	+	rna-gnl|WGS:POTR|OsKitaake05g172900.1	Embryophyta	615	65.37	615	65.37	205	197	191	64	homologous	same	MPDCYVVKRGIFAGAAVLALAATAFGITSYVMLRTQADEAPAKKPPLAGVAMGQPQFLPPQASHEPPLARHSATRVRGPPAKIKQGNKKKSGATRWRRRRRRHPPPTDGSPPPSGAAARERGERCLCHCRPVPLFRPALGVERPVLSALPPLSASPPPPASGGKEVGAQSRRRSSWPFAPLGRLLLSLRADQAIGSSSTDIVMAPFLPPPPTSRCRRRRTRGHRPPPAPSQAKSGRERGRGASPATALPPPPSGQIWEGGRDREPLPPTSATARHHLPPPAGSCRPPPPPPPVAAALRRRRTRGHRPPPAPLRPDLGGSKGGERRRPPSTALRRRLQRCCILSETVQVVCAITSWIVPVIVFVLLLHAAVEDSDCDKIHEGVYAAHAAIVVPMVIAFQPVYPNPLLVPVPAQGIGASQAPPPNQLPFAHPATLPPQGGWYGQAPNQQFAAPASAQGYYGWQAPNQQRFPCAQV*	MKTDAVTHTRQALGRLGRRMAGKMDKTTIIASAVVGSLGLLSAILGFSAEVTKITATDVLVGARGECLYPQNPAAELGVCAAVFLLLVQITVSAVGGCCGCCMSGRSIPSETKRIIGVVCAVMSWLVTTDITAEGKGATMPDCYVVKRGIFAGAAVLALAATAFGITSYVMLRTQADEAPAKKPPLAGVAMGQPQFLPPQASHV*
g67848.t1	Embryophyta	1221	65.03	1221	65.03	407	CM020525.1	21357430	21362707	+	rna-gnl|WGS:POTR|OsKitaake05g173000.1	Embryophyta	1148	52.96	555	65.59	185	1209	546	183	homologous	same	MAGKMDKTTIIVSAVVGSLGLLSAILGFSAEGTKITVTDILVGGKCLYPENPATALGVCAAVFLLLAQITVSAVGGCCGCCKSRSIPSETKRIIGVICAVMSWIAAGIAWFLFGMGAVVNNDCYVVKDGIFAGAAVLALAATASGITSYVMLRRQADEAPAKQPPLAGVAMGQPQFPPPPDSQFGNNPSSTLYFSQRVWPPHLPFISPLPFSLLSSLPISHSSPLLPPSPLSLPLRSSLRLRLGSCDDEQWTGRREQQWRPRTKRIHRWHLRGQQIHPIQEWQVAVASYQADLPRCHGSGRSAQSAWGQHERRWRWLASSGGSDGGDGGFGCSDGGSSCDNNGFTADGRGRAGGREGGRRYGRRRARMRTCSGRAEGRQPTAAHTERRWQVAGKPEGIDDFVMILC*	MAGKMDKTTIIVSAVVGSLGLLSAILGFSAEGTKITVTDILVGGKCLYPENPATALGVCAAVFLLLAQITVSAVGGCCGCCKSRSIPSETKRIIGVICAVMSWIAAGIAWFLFGMGAVVNNDCYVVKDGIFAGAAVLALAATASGITSYVMLRRQADEAPAKQPPLAGVAMGQPQFPPPPDSQV*
g67849.t1	Embryophyta	678	68.29	678	68.29	226	CM020525.1	21363083	21364169	+	rna-gnl|WGS:POTR|OsKitaake05g173100.1	Embryophyta	738	68.56	738	68.56	246	1086	674	246	homologous	same	MDKTVAIVSAIVGPLGVLSAILGFSAEGTKIIISDVLLIGDECLYPQNPSFALGICAAIFLLMAQITVTAVGGCCGCCKSRAIPSETKRIVGIVCAVVSWIAAGVAWVLFVDGIFAGAAVLALAATALGIASYVTLRGQRNEAVRTPKPGEQQPTPAAGIAMGHPAAQLSPPVSAPPAPPQQGGDGRALNPQPQVAAAFPAPAQVGSHAPDQPLPPHPPPGDAQV*	MDKTVAIVSAIVGPLGVLSAILGFSAEGTKIIISDVLLIGDECLYPQNPSFALGICAAIFLLMAQITVTAVGGCCGCCKSRAIPSETKRIVGIVCAVVSWIAAGVAWVLFVVGAAWNANVARDTAPCYVLKDGIFAGAAVLALAATALGIASYVTLRGQRNEAVRTPKPGEQQPTPAAGIAMGHPAAQLSPPVSAPPAPPQQGGDGRALNPQPQVAAAFPAPAQVGSHAPDQPLPPHPPPGDAQV*
g67850.t1	Embryophyta	663	65.76	663	65.76	221	CM020525.1	21368546	21369482	+	rna-gnl|WGS:POTR|OsKitaake05g173200.1	Embryophyta	719	64.26	663	65.76	221	936	660	221	identical	same	METGVFVVSAVVGLFAVASAVLGFIAEEKKLTPEDIDVSSGECEYPANAAFVLGICAVLLLAVAQIIVSSVAGCCGCCRPRAGASESRRVTGIVCSVFSWIAAIVAGVSFVQGAAWNAPVTRDTAPLCYYLKDGVFRRAAVLSLAAAVFGIKSYIMLRVAAAVEPKPDGQQPQPQQAPAAPVVTGYPPQGYAPNQQFTAAADQVYGPSALYPPTKGYGQV*	METGVFVVSAVVGLFAVASAVLGFIAEEKKLTPEDIDVSSGECEYPANAAFVLGICAVLLLAVAQIIVSSVAGCCGCCRPRAGASESRRVTGIVCSVFSWIAAIVAGVSFVQGAAWNAPVTRDTAPLCYYLKDGVFRRAAVLSLAAAVFGIKSYIMLRVAAAVEPKPDGQQPQPQQAPAAPVVTGYPPQGYAPNQQFTAAADQVYGPSALYPPTKGYGQV*
g67852.t1	Oryza	1146	63.44	1146	63.44	382	CM020525.1	21373176	21377449	-	rna-gnl|WGS:POTR|OsKitaake05g173400.2	Oryza	2392	36.33	357	45.38	119	2505	69			same	MAHIASASLPSSSRPLPRSPPYQPPPPPIRRPSVAFILLPPHPQAPASLSPCRRLLHIGAQTLTSPPADLPHTPPQIATATDSSRSGTAAIIALPPSSPSRWPLLAPLRSSFPLPPPPSRGGEGHRRSIASHRPIRRRRDRRHPNPATPPRSPSPESCDAAGPFSRHRPLPPPPRTEPEARSSPATAGASPSAAAGVDVVPIRRRWRRGLPHPSPVSAGADVVPIRCRRRRGLPHPQPPPQSTATHEVVPFRRRRALNRSCLHPRRPGAGRPLPTSTPPDNLHPCRPPLHPKLLPSAGIISGTKKNTNLTVRYVEFHAAIAEAAQASLNHTNCLMKCMIELKVYRYLWIERVTGSSFEVGLDDLKLSGNNDQILQKKTLRG*	MPPSLKPRRQASMSAPRPSAGAATVCCGWYPSITVRRSSRSAITVVPWCAHGQHTNCLMKCMIEVHSCYCFNPYYYLIFTLFFTVCCDLKLCLCKLKLNCSLVSNTSYGADKYFIFAG*
g67852.t1	Oryza	1146	63.44	1146	63.44	382	CM020525.1	21373176	21377449	-	rna-gnl|WGS:POTR|OsKitaake05g173400.1	Oryza	3455	34.3	357	45.38	119	3091	69			same	MAHIASASLPSSSRPLPRSPPYQPPPPPIRRPSVAFILLPPHPQAPASLSPCRRLLHIGAQTLTSPPADLPHTPPQIATATDSSRSGTAAIIALPPSSPSRWPLLAPLRSSFPLPPPPSRGGEGHRRSIASHRPIRRRRDRRHPNPATPPRSPSPESCDAAGPFSRHRPLPPPPRTEPEARSSPATAGASPSAAAGVDVVPIRRRWRRGLPHPSPVSAGADVVPIRCRRRRGLPHPQPPPQSTATHEVVPFRRRRALNRSCLHPRRPGAGRPLPTSTPPDNLHPCRPPLHPKLLPSAGIISGTKKNTNLTVRYVEFHAAIAEAAQASLNHTNCLMKCMIELKVYRYLWIERVTGSSFEVGLDDLKLSGNNDQILQKKTLRG*	MPPSLKPRRQASMSAPRPSAGAATVCCGWYPSITVRRSSRSAITVVPWCAHGQHTNCLMKCMIEVHSCYCFNPYYYLIFTLFFTVCCDLKLCLCKLKLNCSLVSNTSYGADKYFIFAG*
g67852.t1	Oryza	1146	63.44	1146	63.44	382	CM020525.1	21373176	21377449	-	rna-gnl|WGS:POTR|OsKitaake05g173500.1	Oryza sativa	1200	65.17	366	66.94	122	1181	353	120	homologous	same	MAHIASASLPSSSRPLPRSPPYQPPPPPIRRPSVAFILLPPHPQAPASLSPCRRLLHIGAQTLTSPPADLPHTPPQIATATDSSRSGTAAIIALPPSSPSRWPLLAPLRSSFPLPPPPSRGGEGHRRSIASHRPIRRRRDRRHPNPATPPRSPSPESCDAAGPFSRHRPLPPPPRTEPEARSSPATAGASPSAAAGVDVVPIRRRWRRGLPHPSPVSAGADVVPIRCRRRRGLPHPQPPPQSTATHEVVPFRRRRALNRSCLHPRRPGAGRPLPTSTPPDNLHPCRPPLHPKLLPSAGIISGTKKNTNLTVRYVEFHAAIAEAAQASLNHTNCLMKCMIELKVYRYLWIERVTGSSFEVGLDDLKLSGNNDQILQKKTLRG*	MAHIASASLPSSSRPLPRSPPYQPPPPPIRRPSVAFILLPPHPQAPASLSPCRRLLHIGAQTLTSPPADLPHTPPQIATATDSSRSGTAAIIALPPSSPSRWPLLAPLRSSFPLPPPPAKP*
g67852.t2	Oryza	1224	62.58	1224	62.58	408	CM020525.1	21373176	21377449	-	rna-gnl|WGS:POTR|OsKitaake05g173400.1	Oryza	3455	34.3	357	45.38	119	3091	69			same	MAHIASASLPSSSRPLPRSPPYQPPPPPIRRPSVAFILLPPHPQAPASLSPCRRLLHIGAQTLTSPPADLPHTPPQIATATDSSRSGTAAIIALPPSSPSRWPLLAPLRSSFPLPPPPSRGGEGHRRSIASHRPIRRRRDRRHPNPATPPRSPSPESCDAAGPFSRHRPLPPPPRTEPEARSSPATAGASPSAAAGVDVVPIRRRWRRGLPHPSPVSAGADVVPIRCRRRRGLPHPQPPPQSTATHEVVPFRRRRALNRSCLHPRRPGAGRPLPTSTPPDNLHPCRPPLHRVQLLRYLHARGEMTPTAEQSCCHLPALSQELKISLSGTKKNTNLTVRYVEFHAAIAEAAQASLNHTNCLMKCMIELKVYRYLWIERVTGSSFEVGLDDLKLSGNNDQILQKKTLRG*	MPPSLKPRRQASMSAPRPSAGAATVCCGWYPSITVRRSSRSAITVVPWCAHGQHTNCLMKCMIEVHSCYCFNPYYYLIFTLFFTVCCDLKLCLCKLKLNCSLVSNTSYGADKYFIFAG*
g67852.t2	Oryza	1224	62.58	1224	62.58	408	CM020525.1	21373176	21377449	-	rna-gnl|WGS:POTR|OsKitaake05g173400.2	Oryza	2392	36.33	357	45.38	119	2505	69			same	MAHIASASLPSSSRPLPRSPPYQPPPPPIRRPSVAFILLPPHPQAPASLSPCRRLLHIGAQTLTSPPADLPHTPPQIATATDSSRSGTAAIIALPPSSPSRWPLLAPLRSSFPLPPPPSRGGEGHRRSIASHRPIRRRRDRRHPNPATPPRSPSPESCDAAGPFSRHRPLPPPPRTEPEARSSPATAGASPSAAAGVDVVPIRRRWRRGLPHPSPVSAGADVVPIRCRRRRGLPHPQPPPQSTATHEVVPFRRRRALNRSCLHPRRPGAGRPLPTSTPPDNLHPCRPPLHRVQLLRYLHARGEMTPTAEQSCCHLPALSQELKISLSGTKKNTNLTVRYVEFHAAIAEAAQASLNHTNCLMKCMIELKVYRYLWIERVTGSSFEVGLDDLKLSGNNDQILQKKTLRG*	MPPSLKPRRQASMSAPRPSAGAATVCCGWYPSITVRRSSRSAITVVPWCAHGQHTNCLMKCMIEVHSCYCFNPYYYLIFTLFFTVCCDLKLCLCKLKLNCSLVSNTSYGADKYFIFAG*
g67852.t2	Oryza	1224	62.58	1224	62.58	408	CM020525.1	21373176	21377449	-	rna-gnl|WGS:POTR|OsKitaake05g173500.1	Oryza sativa	1200	65.17	366	66.94	122	1181	353	120	homologous	same	MAHIASASLPSSSRPLPRSPPYQPPPPPIRRPSVAFILLPPHPQAPASLSPCRRLLHIGAQTLTSPPADLPHTPPQIATATDSSRSGTAAIIALPPSSPSRWPLLAPLRSSFPLPPPPSRGGEGHRRSIASHRPIRRRRDRRHPNPATPPRSPSPESCDAAGPFSRHRPLPPPPRTEPEARSSPATAGASPSAAAGVDVVPIRRRWRRGLPHPSPVSAGADVVPIRCRRRRGLPHPQPPPQSTATHEVVPFRRRRALNRSCLHPRRPGAGRPLPTSTPPDNLHPCRPPLHRVQLLRYLHARGEMTPTAEQSCCHLPALSQELKISLSGTKKNTNLTVRYVEFHAAIAEAAQASLNHTNCLMKCMIELKVYRYLWIERVTGSSFEVGLDDLKLSGNNDQILQKKTLRG*	MAHIASASLPSSSRPLPRSPPYQPPPPPIRRPSVAFILLPPHPQAPASLSPCRRLLHIGAQTLTSPPADLPHTPPQIATATDSSRSGTAAIIALPPSSPSRWPLLAPLRSSFPLPPPPAKP*
g67854.t1	cellular organisms	546	56.96	546	56.96	182	CM020525.1	21379891	21382013	+	rna-gnl|WGS:POTR|OsKitaake05g173600.1	cellular organisms	1209	50.12	648	54.78	216	2122	532	204	homologous	same	METAAMPRSPCCSLPSARVLPSRLPLLPRPAPAALSAPAARPVVARCAAAAGHGGEGEMPIEKRFPPFPAVMDINQIRDILPHRFPFLLVDRVIDYKPGEYAVGIKNVTINDNFFPGHFPERPIMPGVLMVEAMAQVGGLVMLQPEVGGSRENFFFAGIDKKRFGIAKMEGKAYVGGDLDC*	METAAMPRSPCCSLPSARVLPSRLPLLPRPAPAALSAPAARPVVARCAAAAGHGGEGEMPIEKRFPPFPAVMDINQIRDILPHRFPFLLVDRVIDYKPGEYAVGIKNVTINDNFFPGHFPERPIMPGVLMVEAMAQVGGLVMLQPEVGGSRENFFFAGIDKVRFRKPVIAGDTLIIRMTLIKLQKRFGIAKMEGKAYVGGDLVCEGEFLMATGSE*
g67855.t1	cellular organisms	2121	70.2	2121	70.2	707	CM020525.1	21382585	21385104	-	rna-gnl|WGS:POTR|OsKitaake05g173700.1	cellular organisms	3012	62.98	2286	69.86	762	2519	2114	706	homologous	same	MDKSAMPRAFASQASWYESTLAAAAPGADMFYVYDNAMHGFAARVTADELEKLRGSRGFVSCYPDDARAVRRDTTHTPEFLGVSASSGGLWEASEYGEDVIVGVVDTGVWPESASFRDDGLPPVPARWKGYCESGTAFDAGKVCNRKLVGARKFNKGLVAATNLTIAVNSPRDTDGHGTHTSSTAAGSPVAGASFFGYAPGTARGMAPRARVAMYKALWDEGTYPSDILAAIDQAIADGVDVLSLSLGLNDVPFYRDPIAIGAFAAMQRGVFVSTSAGNDGPDPGFLHNGTPWTLTVASGTGDREFAGIVRLGDGTTVIGQSMYPGSPSTIASSGFVFLGACDNDTALARNRDKVVLCDATDSLSAAIFAVQVAKARAGLFLSNDSFRELSEHFTFPGVILSPQDAPALLQYIKRSRAPRASIKFGVTILGTKPAPVVATYSSRGPSASCPTVLKPDVLAPGSLILASWPENVSVSTVGSQQLYSRFNVISGTSMSCPHASGVAALIKAVHPEWSPAAVRSAMMTTASAVDNTNAPIKDMGRANRGATPLAMGSGHIDPNRAVDPGLVYDAGADDYVKLMCAMNYTAAQIKTVAQSPSSAVDCAGATLDLNYPSFIAFFDPGATAPAARTFTRAVTNVGDAPASYSAKVKGLGGLTVSVSPERLVFGRKHETQKYTVVIRGQMKNKTDEVLHGSLTWVDDAGKYTV*	MATAVVPGICHAVALMWLLLVLFCWAPGLTSAADTAAYIVHMDKSAMPRAFASQASWYESTLAAAAPGADMFYVYDNAMHGFAARVTADELEKLRGSRGFVSCYPDDARAVRRDTTHTPEFLGVSASSGGLWEASEYGEDVIVGVVDTGVWPESASFRDDGLPPVPARWKGYCESGTAFDAGKVCNRKLVGARKFNKGLVAATNLTIAVNSPRDTDGHGTHTSSTAAGSPVAGASFFGYAPGTARGMAPRARVAMYKALWDEGTYPSDILAAIDQAIADGVDVLSLSLGLNDVPFYRDPIAIGAFAAMQRGVFVSTSAGNDGPDPGFLHNGTPWTLTVASGTGDREFAGIVRLGDGTTVIGQSMYPGSPSTIASSGFVFLGACDNDTALARNRDKVVLCDATDSLSAAIFAVQVAKARAGLFLSNDSFRELSEHFTFPGVILSPQDAPALLQYIKRSRAPRASIKFGVTILGTKPAPVVATYSSRGPSASCPTVLKPDVLAPGSLILASWPENVSVSTVGSQQLYSRFNVISGTSMSCPHASGVAALIKAVHPEWSPAAVRSAMMTTASAVDNTNAPIKDMGRANRGATPLAMGSGHIDPNRAVDPGLVYDAGADDYVKLMCAMNYTAAQIKTVAQSPSSAVDCAGATLDLNYPSFIAFFDPGATAPAARTFTRAVTNVGDAPASYSAKVKGLGGLTVSVSPERLVFGRKHETQKYTVVIRGQMKNKTDEVLHGSLTWVDDAGKYTVRSPIVATTASSAPL*
g67860.t1	Oryzinae	324	68.21	324	68.21	108	CM020525.1	21389869	21390192	-	rna-gnl|WGS:POTR|OsKitaake05g173800.1	Oryza sativa	821	50.06	324	68.83	108	323	259			same	MCRLTVAAAAVFAAAVSVAHGARVLEERMWRPVGARVVSAGNWPNILDSLPLGEPDFAGAGGPVASASASAGADGKKGSGAFGVHGERFGERELSINVYDKIPLFGP*	MHDDRPPRIVSSKHTTGAEAEYVPPHRSGRSGVRRRGLGGARCPRLGGEDVAAGGRAGGICGQLAQHPRLPASRRTRLRRRRWPCGLRLRLRRRRRKEGLRRLWRSW*
g67863.t1	cellular organisms	1587	64.52	1587	64.52	529	CM020525.1	21399474	21402353	-	rna-gnl|WGS:POTR|OsKitaake05g173900.1	cellular organisms	2036	61.25	1587	64.52	529	2879	1580	529	identical	same	MSPPPAAARAPPVLRNELSRRTAVLGLRLWVLVGIAVGAAFLLLLAVISFHLAQARRRKPAAKRASSAAAAAAAPGGAAVPLSPATIPPVSKEIQEVAVHVGSLRHYLEAGATFLKEGGGVGGAVVDGDSLGGSTVYGSQRVHIEAGKGRRMVAYADGEVGPVASDLAASAQAAVGVGVGPEVSHLGWGHWYTLRELEEATAAFAPEHVVGEGGYGIVYRGVLADGCEVAVKNLLNNRGQAEREFKVEVEAIGRVRHKNLVRLLGYCAEGAHRILVYEYVDNGNLEQWLHGDVGPVSPLSWDIRMNIVLGTAKGITYLHEGLEPKVVHRDIKSSNILLDKRWNPKVSDFGLAKLLGSDNNYVTTRVMGTFGYVAPEYASTGMLNERSDVYSFGILIMEIISGRSPVDYARAPGEVNLVEWLKNMVSNRDYEAVLDPKLPEKPTSKALKKALLVALRCVDPDSQKRPKMGHVIHMLEVDDFPYREDRRTPRASPLDRTRTYAKPVTESGDEGNTTTAASTPSRLHESLR*	MSPPPAAARAPPVLRNELSRRTAVLGLRLWVLVGIAVGAAFLLLLAVISFHLAQARRRKPAAKRASSAAAAAAAPGGAAVPLSPATIPPVSKEIQEVAVHVGSLRHYLEAGATFLKEGGGVGGAVVDGDSLGGSTVYGSQRVHIEAGKGRRMVAYADGEVGPVASDLAASAQAAVGVGVGPEVSHLGWGHWYTLRELEEATAAFAPEHVVGEGGYGIVYRGVLADGCEVAVKNLLNNRGQAEREFKVEVEAIGRVRHKNLVRLLGYCAEGAHRILVYEYVDNGNLEQWLHGDVGPVSPLSWDIRMNIVLGTAKGITYLHEGLEPKVVHRDIKSSNILLDKRWNPKVSDFGLAKLLGSDNNYVTTRVMGTFGYVAPEYASTGMLNERSDVYSFGILIMEIISGRSPVDYARAPGEVNLVEWLKNMVSNRDYEAVLDPKLPEKPTSKALKKALLVALRCVDPDSQKRPKMGHVIHMLEVDDFPYREDRRTPRASPLDRTRTYAKPVTESGDEGNTTTAASTPSRLHESLR*
g67871.t1	Eukaryota	1353	50.41	1353	50.41	451	CM020525.1	21427886	21434605	+	rna-gnl|WGS:POTR|OsKitaake05g174000.1	Eukaryota	1458	42.73	1032	43.99	344	5727	1017	343	homologous	same	MKTHERAANLALAGLSLAPLVVKVNPNANVILTACLAVYVGCYRSVKPTPPAETMSKEHAMRFPLVGSAMLLSLFLLFKFLSKDLVNTVLTAYFFILGIAALCATLLPSIKRFLPKEWNDNAIVWRAPLFHSLSVEFTRSQVVASIPGFFFCIWYAAKKHWLANNVLGISFCIQGIEMLSLGSFKTGAILLSGLFFYDIFWVFFTPVMVSVAKSFDAPIKLLFPTGDAARPFSMLGLGDIVIPGIFVALALRFDVSRGIKNRYFNSAFLGYTVGLTVTIIVMNWFQAAQPALLYIVPGVIGFVAVHCLWNGEVKPLLEYNESKAEEEEACEEDTDSKQNKKKETAGATGQRDSGRNAGGITKWRELDGSDRTAGAARRRELSGSGGAAGEVGQRELGGSGRTAGVARRQDLGKAAGARRERQDSRDGCCCSAATLPTTLPAWKEELVSRP*	MKTHERAANLALAGLSLAPLVVKVNPNANVILTACLAVYVGCYRSVKPTPPAETMSKEHAMRFPLVGSAMLLSLFLLFKFLSKDLVNTVLTAYFFILGIAALCATLLPSIKRFLPKEWNDNAIVWRAPLFHSLSVEFTRSQVVASIPGFFFCIWYAAKKHWLANNVLGISFCIQGIEMLSLGSFKTGAILLSGLFFYDIFWVFFTPVMVSVAKSFDAPIKLLFPTGDAARPFSMLGLGDIVIPGIFVALALRFDVSRGIKNRYFNSAFLGYTVGLTVTIIVMNWFQAAQPALLYIVPGVIGFVAVHCLWNGEVKPLLEYNESKAEEEEACEEDTDSKQNKKKE*
g67879.t1	Eukaryota	1749	56.49	1749	56.49	583	CM020525.1	21443709	21454599	+	rna-gnl|WGS:POTR|OsKitaake05g174100.1	Eukaryota	2315	46.74	1290	47.44	430	5972	893	400	homologous	same	MAVKQQEGKRHPLYTSPHAQRQRKHAAFLSWPRLASPLPISPPTRFLHLCSESPFPLALTGGPSPTSSMAQPQKRVYEAWKGNNRFLFGGRLIFGPDAKSLLVSVSLIVVPVLVFCVFVARHLRHQFSTYNAGYAIPAVAVLFMIYVLTLLFITSAQDPGIVPRASHPPEEEFAYGNPLNGGTPGRLQFPRRFDHHCPWVGQCIGQRNYRFFFLFVSSSTLLCIYVFAMSALYIKFLMEEGYPTVWKALKHSPASLVLMIYCFIALWFVGGLTGFHSYLICTNQTTYENFRYRSDNRPNMEEEPAGGPRAKVEDDLEIGSDLLQISQRRNYGDVDLEMGSQDCSEMEGIPNAKLAIGSESQIPAIGSEVSVERGIDGWMDGWACRNGGGAALKVKLTWERLVDTAPPSDFPLPPLALVDPAVKRSFVGDDEEGERGGDEQRDRCGDDLEMAPAHQIRLPARKSARRSPLTTSTMGGGGGAESAVAHSARIRGGMVTDVSPAVLLVTLGAAGDGGGRERGERRWRRKREGEGVSRWCLDEEGGGDGVLGGAVRGGGDGNDDGWRERDEAKKKRRGGVTKKRGG*	MAQPQKRVYEAWKGNNRFLFGGRLIFGPDAKSLLVSVSLIVVPVLVFCVFVARHLRHQFSTYNAGYAIPAVAVLFMIYVLTLLFITSAQDPGIVPRASHPPEEEFAYGNPLNGGTPGRLQFPRVKEIMVNGMLVKVKYCDTCMIYRPPRCSHCSICNNCVERFDHHCPWVGQCIGQRNYRFFFLFVSSSTLLCIYVFAMSALYIKFLMEEGYPTVWKALKHSPASLVLMIYCFIALWFVGGLTGFHSYLICTNQTTYENFRYRSDNRPNVYDQGCLNNCLGVFCSKTKPSKHKFRAYVQEEVRAPVVNFGRQMEEEPAGGPRAKVEDDLEIGSDLLQISQRRNYGDVDLEMGSQDCSEMEGIPNAKLAIGSESQIPAIGSEVRVRHSSWDRRSGNWDMSLDVIGRSASDVIRRSASGHEAAPPFQTETH*
g67879.t1	Eukaryota	1749	56.49	1749	56.49	583	CM020525.1	21443709	21454599	+	rna-gnl|WGS:POTR|OsKitaake05g174100.2	Eukaryota	1967	47.08	1290	47.44	430	4003	893	400	homologous	same	MAVKQQEGKRHPLYTSPHAQRQRKHAAFLSWPRLASPLPISPPTRFLHLCSESPFPLALTGGPSPTSSMAQPQKRVYEAWKGNNRFLFGGRLIFGPDAKSLLVSVSLIVVPVLVFCVFVARHLRHQFSTYNAGYAIPAVAVLFMIYVLTLLFITSAQDPGIVPRASHPPEEEFAYGNPLNGGTPGRLQFPRRFDHHCPWVGQCIGQRNYRFFFLFVSSSTLLCIYVFAMSALYIKFLMEEGYPTVWKALKHSPASLVLMIYCFIALWFVGGLTGFHSYLICTNQTTYENFRYRSDNRPNMEEEPAGGPRAKVEDDLEIGSDLLQISQRRNYGDVDLEMGSQDCSEMEGIPNAKLAIGSESQIPAIGSEVSVERGIDGWMDGWACRNGGGAALKVKLTWERLVDTAPPSDFPLPPLALVDPAVKRSFVGDDEEGERGGDEQRDRCGDDLEMAPAHQIRLPARKSARRSPLTTSTMGGGGGAESAVAHSARIRGGMVTDVSPAVLLVTLGAAGDGGGRERGERRWRRKREGEGVSRWCLDEEGGGDGVLGGAVRGGGDGNDDGWRERDEAKKKRRGGVTKKRGG*	MAQPQKRVYEAWKGNNRFLFGGRLIFGPDAKSLLVSVSLIVVPVLVFCVFVARHLRHQFSTYNAGYAIPAVAVLFMIYVLTLLFITSAQDPGIVPRASHPPEEEFAYGNPLNGGTPGRLQFPRVKEIMVNGMLVKVKYCDTCMIYRPPRCSHCSICNNCVERFDHHCPWVGQCIGQRNYRFFFLFVSSSTLLCIYVFAMSALYIKFLMEEGYPTVWKALKHSPASLVLMIYCFIALWFVGGLTGFHSYLICTNQTTYENFRYRSDNRPNVYDQGCLNNCLGVFCSKTKPSKHKFRAYVQEEVRAPVVNFGRQMEEEPAGGPRAKVEDDLEIGSDLLQISQRRNYGDVDLEMGSQDCSEMEGIPNAKLAIGSESQIPAIGSEVRVRHSSWDRRSGNWDMSLDVIGRSASDVIRRSASGHEAAPPFQTETH*
g67881.t1	Viridiplantae	1095	72.51	1095	72.51	365	CM020525.1	21461675	21466016	+	rna-gnl|WGS:POTR|OsKitaake05g174200.1	Viridiplantae	1328	65.74	999	73.07	333	4341	997	350	homologous	same	MADQRRRFRGGGDWQASVDDVVDDGGELEAAAAAAARGSVLSGEYQAQEMSTMVSALTWVVAAGHDDHGGGQWSGLVDVPATTLAGGGGGDYGHGAQGSYYYYGAAPTSTPEFVAGGQQEQLSSDVPQGGASLGLAMDEHSPTYTVEASSSADQHGGGGGGRRYRGVRQRPWGKWAAEIRDPHKAARVWLGTFETAEAAARAYDEAALRFRGSRAKLNFPEDARLSSPPAGAGAGGATAAAQTVPVAYPASAVSDYLQYQMLLHGGGGGGGGRYPLYYGGGAAAAMSSSLGPYSSIPTSSVTVASVPSSSSAASSSSGYGAPAEHGEAVQWTSWPDGGGWTYPATTSSWSGSSQYPPPPRPPQQ*	MADQRRRFRGGGDWQASVDDVVDDGGELEAAAAAAARGSVLSGEYQAQEMSTMVSALTWVVAAGHDDHGGGQWSGLVDVPATTLAGGGGGDYGHGAQGSYYYYGAAPTSTPEFVAASSSADQHGGGGGGRRYRGVRQRPWGKWAAEIRDPHKAARVWLGTFETAEAAARAYDEAALRFRGSRAKLNFPEDARLSSPPAGAGAGGATAAAQTVPVAYPASAVSDYLQYQMLLHGGGGGGGGRYPLYYGGGAAAAMSSSLGPYSSIPTSSVTVASVPSSSSAASSSSGYGAPAEHGEAVQWTSWPDGGGWTYPATTSSWSGSSQYPPPPRPPQQ*
g67883.t1	cellular organisms	663	47.81	663	47.81	221	CM020525.1	21467511	21471114	+	rna-gnl|WGS:POTR|OsKitaake05g174300.3	cellular organisms	1656	52.54	783	45.72	261	3603	604	237	homologous	same	MPEEKEYAPVPLGQAPEAVDPEDPVKSPPRPTSPANSTRKACFAVLQSWVSRKFMTGCVVLFPVAVTFFITWWFVKFVDGFFSPLYAKLGFDIFGLGHIYSASKQVSTAVSPDQNTTAFKEVAIISHPRIGEYAFGFITSTMILQTDKGDEELCSVYVPTNHLYIGDIFLVRSEEIIRPNLSIREGIEIIVSGGMTMPQNDECVSTSGLPRVAERGQIGG*	MPEEKEYAPVPLGQAPEAVDPEDPVKSPPRPTSPANSTRKACFAVLQSWVSRKFMTGCVVLFPVAVTFFITWWFVKFVDGFFSPLYAKLGFDIFGLGFLTSLLFIFLVGIFVSSWVGSTVFWIGEWFIKKMPFVRHIYSASKQVSTAVSPDQNTTAFKEVAIISHPRIGEYAFGFITSTMILQTDKGDEELCSVYVPTNHLYIGDIFLVRSEEIIRPNLSIREGIEIIVSGGMTMPQVIAAPGQTPHKGQSTRLNRMMSA*
g67883.t1	cellular organisms	663	47.81	663	47.81	221	CM020525.1	21467511	21471114	+	rna-gnl|WGS:POTR|OsKitaake05g174300.1	cellular organisms	1719	52.01	783	45.72	261	3603	604	237	homologous	same	MPEEKEYAPVPLGQAPEAVDPEDPVKSPPRPTSPANSTRKACFAVLQSWVSRKFMTGCVVLFPVAVTFFITWWFVKFVDGFFSPLYAKLGFDIFGLGHIYSASKQVSTAVSPDQNTTAFKEVAIISHPRIGEYAFGFITSTMILQTDKGDEELCSVYVPTNHLYIGDIFLVRSEEIIRPNLSIREGIEIIVSGGMTMPQNDECVSTSGLPRVAERGQIGG*	MPEEKEYAPVPLGQAPEAVDPEDPVKSPPRPTSPANSTRKACFAVLQSWVSRKFMTGCVVLFPVAVTFFITWWFVKFVDGFFSPLYAKLGFDIFGLGFLTSLLFIFLVGIFVSSWVGSTVFWIGEWFIKKMPFVRHIYSASKQVSTAVSPDQNTTAFKEVAIISHPRIGEYAFGFITSTMILQTDKGDEELCSVYVPTNHLYIGDIFLVRSEEIIRPNLSIREGIEIIVSGGMTMPQVIAAPGQTPHKGQSTRLNRMMSA*
g67883.t1	cellular organisms	663	47.81	663	47.81	221	CM020525.1	21467511	21471114	+	rna-gnl|WGS:POTR|OsKitaake05g174300.2	cellular organisms	1647	52.64	783	45.72	261	3603	604	237	homologous	same	MPEEKEYAPVPLGQAPEAVDPEDPVKSPPRPTSPANSTRKACFAVLQSWVSRKFMTGCVVLFPVAVTFFITWWFVKFVDGFFSPLYAKLGFDIFGLGHIYSASKQVSTAVSPDQNTTAFKEVAIISHPRIGEYAFGFITSTMILQTDKGDEELCSVYVPTNHLYIGDIFLVRSEEIIRPNLSIREGIEIIVSGGMTMPQNDECVSTSGLPRVAERGQIGG*	MPEEKEYAPVPLGQAPEAVDPEDPVKSPPRPTSPANSTRKACFAVLQSWVSRKFMTGCVVLFPVAVTFFITWWFVKFVDGFFSPLYAKLGFDIFGLGFLTSLLFIFLVGIFVSSWVGSTVFWIGEWFIKKMPFVRHIYSASKQVSTAVSPDQNTTAFKEVAIISHPRIGEYAFGFITSTMILQTDKGDEELCSVYVPTNHLYIGDIFLVRSEEIIRPNLSIREGIEIIVSGGMTMPQVIAAPGQTPHKGQSTRLNRMMSA*
g67883.t1	cellular organisms	663	47.81	663	47.81	221	CM020525.1	21467511	21471114	+	rna-gnl|WGS:POTR|OsKitaake05g174300.4	cellular organisms	1670	49.82	579	45.25	193	3004	429	183	homologous	same	MPEEKEYAPVPLGQAPEAVDPEDPVKSPPRPTSPANSTRKACFAVLQSWVSRKFMTGCVVLFPVAVTFFITWWFVKFVDGFFSPLYAKLGFDIFGLGHIYSASKQVSTAVSPDQNTTAFKEVAIISHPRIGEYAFGFITSTMILQTDKGDEELCSVYVPTNHLYIGDIFLVRSEEIIRPNLSIREGIEIIVSGGMTMPQNDECVSTSGLPRVAERGQIGG*	MPEEKEYAPVPLGQAPEAVDPEDPVKSPPRPTSPANSTRKACFAVLQSWVSRKFMTGCVVLFPVAVTFFITWWFVKFVDGFFSPLYAKLGFDIFGLGFLTSLLFIFLVGIFVSSWVGSTVFWIGEWFIKKMPFVRHIYSASKQVSTAVSPDQNTTAFKEVAIISHPRIGEYAFGFITSTMILQVFVYTYHVL*
g67884.t1	Eukaryota	1620	50.43	1620	50.43	540	CM020525.1	21472336	21478506	-	rna-gnl|WGS:POTR|OsKitaake05g174400.1	Eukaryota	1995	48.57	1338	46.26	446	5417	1321	446	homologous	same	MLRQRGLKQCLHLKRRHQPAATAINRHDVVVVLHADLPSPRPRPPPPPRRGLLATSPAASAPISSPSPREQRRCRCRRPAASAAGRPVVWCGAGRMAEPSKVIHIRNVGHEIAEADLLQLLQPFGNVSKIVMLRAKNQALLQMQDLHNSVSALQYYSTVQPSVRGRNVYMQFSSHQELTTDQNSHGRNSDQESEPNRILLVTIHHMMYPITVEVLHQVFKAYGYVEKIVTFQKSAGFQALIQYQSLQEAMDAFGALHGRNIYDGCCQLDIQYSNLSELQVHYNNDRSRDFTNPSLPTEQRPRASQQGYPDPGGLYAFQQPGASYAQMGRAAMITAAFGGTLPPGVTGTNERCTLIVSNLNTDKINEDKLFNLFSLYGNIVRIKILRNKPDHALVEMADGFQAELAVHYLKGAVLFAKKLEVNYSKYPNITSAPDAHDYTTSSLNRFNSNVIKNYRHCCAPTKMIHISALPQEITEDAILNHVSEHGSVVNTKLFEVNGKRQALIQFESEEEATEALVSKHATSLEGNTIRISFSQMQSI*	MAEPSKVIHIRNVGHEIAEADLLQLLQPFGNVSKIVMLRAKNQALLQMQDLHNSVSALQYYSTVQPSVRGRNVYMQFSSHQELTTDQNSHGRNSDQESEPNRILLVTIHHMMYPITVEVLHQVFKAYGYVEKIVTFQKSAGFQALIQYQSLQEAMDAFGALHGRNIYDGCCQLDIQYSNLSELQVHYNNDRSRDFTNPSLPTEQRPRASQQQGYPDPGGLYAFQQPGASYAQMGRAAMITAAFGGTLPPGVTGTNERCTLIVSNLNTDKINEDKLFNLFSLYGNIVRIKILRNKPDHALVEMADGFQAELAVHYLKGAVLFAKKLEVNYSKYPNITSAPDAHDYTTSSLNRFNSNVIKNYRHCCAPTKMIHISALPQEITEDAILNHVSEHGSVVNTKLFEVNGKRQALIQFESEEEATEALVSKHATSLEGNTIRISFSQMQSI*
g67884.t1	Eukaryota	1620	50.43	1620	50.43	540	CM020525.1	21472336	21478506	-	rna-gnl|WGS:POTR|OsKitaake05g174400.2	Eukaryota	1981	48.41	1335	46.22	445	5417	1321	445	homologous	same	MLRQRGLKQCLHLKRRHQPAATAINRHDVVVVLHADLPSPRPRPPPPPRRGLLATSPAASAPISSPSPREQRRCRCRRPAASAAGRPVVWCGAGRMAEPSKVIHIRNVGHEIAEADLLQLLQPFGNVSKIVMLRAKNQALLQMQDLHNSVSALQYYSTVQPSVRGRNVYMQFSSHQELTTDQNSHGRNSDQESEPNRILLVTIHHMMYPITVEVLHQVFKAYGYVEKIVTFQKSAGFQALIQYQSLQEAMDAFGALHGRNIYDGCCQLDIQYSNLSELQVHYNNDRSRDFTNPSLPTEQRPRASQQGYPDPGGLYAFQQPGASYAQMGRAAMITAAFGGTLPPGVTGTNERCTLIVSNLNTDKINEDKLFNLFSLYGNIVRIKILRNKPDHALVEMADGFQAELAVHYLKGAVLFAKKLEVNYSKYPNITSAPDAHDYTTSSLNRFNSNVIKNYRHCCAPTKMIHISALPQEITEDAILNHVSEHGSVVNTKLFEVNGKRQALIQFESEEEATEALVSKHATSLEGNTIRISFSQMQSI*	MAEPSKVIHIRNVGHEIAEADLLQLLQPFGNVSKIVMLRAKNQALLQMQDLHNSVSALQYYSTVQPSVRGRNVYMQFSSHQELTTDQNSHGRNSDQESEPNRILLVTIHHMMYPITVEVLHQVFKAYGYVEKIVTFQKSAGFQALIQYQSLQEAMDAFGALHGRNIYDGCCQLDIQYSNLSELQVHYNNDRSRDFTNPSLPTEQRPRASQQGYPDPGGLYAFQQPGASYAQMGRAAMITAAFGGTLPPGVTGTNERCTLIVSNLNTDKINEDKLFNLFSLYGNIVRIKILRNKPDHALVEMADGFQAELAVHYLKGAVLFAKKLEVNYSKYPNITSAPDAHDYTTSSLNRFNSNVIKNYRHCCAPTKMIHISALPQEITEDAILNHVSEHGSVVNTKLFEVNGKRQALIQFESEEEATEALVSKHATSLEGNTIRISFSQMQSI*
g67884.t1	Eukaryota	1620	50.43	1620	50.43	540	CM020525.1	21472336	21478506	-	rna-gnl|WGS:POTR|OsKitaake05g174400.4	Eukaryota	1984	48.44	1338	46.26	446	5417	1321	446	homologous	same	MLRQRGLKQCLHLKRRHQPAATAINRHDVVVVLHADLPSPRPRPPPPPRRGLLATSPAASAPISSPSPREQRRCRCRRPAASAAGRPVVWCGAGRMAEPSKVIHIRNVGHEIAEADLLQLLQPFGNVSKIVMLRAKNQALLQMQDLHNSVSALQYYSTVQPSVRGRNVYMQFSSHQELTTDQNSHGRNSDQESEPNRILLVTIHHMMYPITVEVLHQVFKAYGYVEKIVTFQKSAGFQALIQYQSLQEAMDAFGALHGRNIYDGCCQLDIQYSNLSELQVHYNNDRSRDFTNPSLPTEQRPRASQQGYPDPGGLYAFQQPGASYAQMGRAAMITAAFGGTLPPGVTGTNERCTLIVSNLNTDKINEDKLFNLFSLYGNIVRIKILRNKPDHALVEMADGFQAELAVHYLKGAVLFAKKLEVNYSKYPNITSAPDAHDYTTSSLNRFNSNVIKNYRHCCAPTKMIHISALPQEITEDAILNHVSEHGSVVNTKLFEVNGKRQALIQFESEEEATEALVSKHATSLEGNTIRISFSQMQSI*	MAEPSKVIHIRNVGHEIAEADLLQLLQPFGNVSKIVMLRAKNQALLQMQDLHNSVSALQYYSTVQPSVRGRNVYMQFSSHQELTTDQNSHGRNSDQESEPNRILLVTIHHMMYPITVEVLHQVFKAYGYVEKIVTFQKSAGFQALIQYQSLQEAMDAFGALHGRNIYDGCCQLDIQYSNLSELQVHYNNDRSRDFTNPSLPTEQRPRASQQQGYPDPGGLYAFQQPGASYAQMGRAAMITAAFGGTLPPGVTGTNERCTLIVSNLNTDKINEDKLFNLFSLYGNIVRIKILRNKPDHALVEMADGFQAELAVHYLKGAVLFAKKLEVNYSKYPNITSAPDAHDYTTSSLNRFNSNVIKNYRHCCAPTKMIHISALPQEITEDAILNHVSEHGSVVNTKLFEVNGKRQALIQFESEEEATEALVSKHATSLEGNTIRISFSQMQSI*
g67884.t1	Eukaryota	1620	50.43	1620	50.43	540	CM020525.1	21472336	21478506	-	rna-gnl|WGS:POTR|OsKitaake05g174400.3	Eukaryota	1992	48.54	1335	46.22	445	5417	1321	445	homologous	same	MLRQRGLKQCLHLKRRHQPAATAINRHDVVVVLHADLPSPRPRPPPPPRRGLLATSPAASAPISSPSPREQRRCRCRRPAASAAGRPVVWCGAGRMAEPSKVIHIRNVGHEIAEADLLQLLQPFGNVSKIVMLRAKNQALLQMQDLHNSVSALQYYSTVQPSVRGRNVYMQFSSHQELTTDQNSHGRNSDQESEPNRILLVTIHHMMYPITVEVLHQVFKAYGYVEKIVTFQKSAGFQALIQYQSLQEAMDAFGALHGRNIYDGCCQLDIQYSNLSELQVHYNNDRSRDFTNPSLPTEQRPRASQQGYPDPGGLYAFQQPGASYAQMGRAAMITAAFGGTLPPGVTGTNERCTLIVSNLNTDKINEDKLFNLFSLYGNIVRIKILRNKPDHALVEMADGFQAELAVHYLKGAVLFAKKLEVNYSKYPNITSAPDAHDYTTSSLNRFNSNVIKNYRHCCAPTKMIHISALPQEITEDAILNHVSEHGSVVNTKLFEVNGKRQALIQFESEEEATEALVSKHATSLEGNTIRISFSQMQSI*	MAEPSKVIHIRNVGHEIAEADLLQLLQPFGNVSKIVMLRAKNQALLQMQDLHNSVSALQYYSTVQPSVRGRNVYMQFSSHQELTTDQNSHGRNSDQESEPNRILLVTIHHMMYPITVEVLHQVFKAYGYVEKIVTFQKSAGFQALIQYQSLQEAMDAFGALHGRNIYDGCCQLDIQYSNLSELQVHYNNDRSRDFTNPSLPTEQRPRASQQGYPDPGGLYAFQQPGASYAQMGRAAMITAAFGGTLPPGVTGTNERCTLIVSNLNTDKINEDKLFNLFSLYGNIVRIKILRNKPDHALVEMADGFQAELAVHYLKGAVLFAKKLEVNYSKYPNITSAPDAHDYTTSSLNRFNSNVIKNYRHCCAPTKMIHISALPQEITEDAILNHVSEHGSVVNTKLFEVNGKRQALIQFESEEEATEALVSKHATSLEGNTIRISFSQMQSI*
g67884.t2	Eukaryota	1623	50.46	1623	50.46	541	CM020525.1	21472336	21478506	-	rna-gnl|WGS:POTR|OsKitaake05g174400.3	Eukaryota	1992	48.54	1335	46.22	445	5417	1321	446	homologous	same	MLRQRGLKQCLHLKRRHQPAATAINRHDVVVVLHADLPSPRPRPPPPPRRGLLATSPAASAPISSPSPREQRRCRCRRPAASAAGRPVVWCGAGRMAEPSKVIHIRNVGHEIAEADLLQLLQPFGNVSKIVMLRAKNQALLQMQDLHNSVSALQYYSTVQPSVRGRNVYMQFSSHQELTTDQNSHGRNSDQESEPNRILLVTIHHMMYPITVEVLHQVFKAYGYVEKIVTFQKSAGFQALIQYQSLQEAMDAFGALHGRNIYDGCCQLDIQYSNLSELQVHYNNDRSRDFTNPSLPTEQRPRASQQQGYPDPGGLYAFQQPGASYAQMGRAAMITAAFGGTLPPGVTGTNERCTLIVSNLNTDKINEDKLFNLFSLYGNIVRIKILRNKPDHALVEMADGFQAELAVHYLKGAVLFAKKLEVNYSKYPNITSAPDAHDYTTSSLNRFNSNVIKNYRHCCAPTKMIHISALPQEITEDAILNHVSEHGSVVNTKLFEVNGKRQALIQFESEEEATEALVSKHATSLEGNTIRISFSQMQSI*	MAEPSKVIHIRNVGHEIAEADLLQLLQPFGNVSKIVMLRAKNQALLQMQDLHNSVSALQYYSTVQPSVRGRNVYMQFSSHQELTTDQNSHGRNSDQESEPNRILLVTIHHMMYPITVEVLHQVFKAYGYVEKIVTFQKSAGFQALIQYQSLQEAMDAFGALHGRNIYDGCCQLDIQYSNLSELQVHYNNDRSRDFTNPSLPTEQRPRASQQGYPDPGGLYAFQQPGASYAQMGRAAMITAAFGGTLPPGVTGTNERCTLIVSNLNTDKINEDKLFNLFSLYGNIVRIKILRNKPDHALVEMADGFQAELAVHYLKGAVLFAKKLEVNYSKYPNITSAPDAHDYTTSSLNRFNSNVIKNYRHCCAPTKMIHISALPQEITEDAILNHVSEHGSVVNTKLFEVNGKRQALIQFESEEEATEALVSKHATSLEGNTIRISFSQMQSI*
g67884.t2	Eukaryota	1623	50.46	1623	50.46	541	CM020525.1	21472336	21478506	-	rna-gnl|WGS:POTR|OsKitaake05g174400.2	Eukaryota	1981	48.41	1335	46.22	445	5417	1321	446	homologous	same	MLRQRGLKQCLHLKRRHQPAATAINRHDVVVVLHADLPSPRPRPPPPPRRGLLATSPAASAPISSPSPREQRRCRCRRPAASAAGRPVVWCGAGRMAEPSKVIHIRNVGHEIAEADLLQLLQPFGNVSKIVMLRAKNQALLQMQDLHNSVSALQYYSTVQPSVRGRNVYMQFSSHQELTTDQNSHGRNSDQESEPNRILLVTIHHMMYPITVEVLHQVFKAYGYVEKIVTFQKSAGFQALIQYQSLQEAMDAFGALHGRNIYDGCCQLDIQYSNLSELQVHYNNDRSRDFTNPSLPTEQRPRASQQQGYPDPGGLYAFQQPGASYAQMGRAAMITAAFGGTLPPGVTGTNERCTLIVSNLNTDKINEDKLFNLFSLYGNIVRIKILRNKPDHALVEMADGFQAELAVHYLKGAVLFAKKLEVNYSKYPNITSAPDAHDYTTSSLNRFNSNVIKNYRHCCAPTKMIHISALPQEITEDAILNHVSEHGSVVNTKLFEVNGKRQALIQFESEEEATEALVSKHATSLEGNTIRISFSQMQSI*	MAEPSKVIHIRNVGHEIAEADLLQLLQPFGNVSKIVMLRAKNQALLQMQDLHNSVSALQYYSTVQPSVRGRNVYMQFSSHQELTTDQNSHGRNSDQESEPNRILLVTIHHMMYPITVEVLHQVFKAYGYVEKIVTFQKSAGFQALIQYQSLQEAMDAFGALHGRNIYDGCCQLDIQYSNLSELQVHYNNDRSRDFTNPSLPTEQRPRASQQGYPDPGGLYAFQQPGASYAQMGRAAMITAAFGGTLPPGVTGTNERCTLIVSNLNTDKINEDKLFNLFSLYGNIVRIKILRNKPDHALVEMADGFQAELAVHYLKGAVLFAKKLEVNYSKYPNITSAPDAHDYTTSSLNRFNSNVIKNYRHCCAPTKMIHISALPQEITEDAILNHVSEHGSVVNTKLFEVNGKRQALIQFESEEEATEALVSKHATSLEGNTIRISFSQMQSI*
g67884.t2	Eukaryota	1623	50.46	1623	50.46	541	CM020525.1	21472336	21478506	-	rna-gnl|WGS:POTR|OsKitaake05g174400.4	Eukaryota	1984	48.44	1338	46.26	446	5417	1324	446	homologous	same	MLRQRGLKQCLHLKRRHQPAATAINRHDVVVVLHADLPSPRPRPPPPPRRGLLATSPAASAPISSPSPREQRRCRCRRPAASAAGRPVVWCGAGRMAEPSKVIHIRNVGHEIAEADLLQLLQPFGNVSKIVMLRAKNQALLQMQDLHNSVSALQYYSTVQPSVRGRNVYMQFSSHQELTTDQNSHGRNSDQESEPNRILLVTIHHMMYPITVEVLHQVFKAYGYVEKIVTFQKSAGFQALIQYQSLQEAMDAFGALHGRNIYDGCCQLDIQYSNLSELQVHYNNDRSRDFTNPSLPTEQRPRASQQQGYPDPGGLYAFQQPGASYAQMGRAAMITAAFGGTLPPGVTGTNERCTLIVSNLNTDKINEDKLFNLFSLYGNIVRIKILRNKPDHALVEMADGFQAELAVHYLKGAVLFAKKLEVNYSKYPNITSAPDAHDYTTSSLNRFNSNVIKNYRHCCAPTKMIHISALPQEITEDAILNHVSEHGSVVNTKLFEVNGKRQALIQFESEEEATEALVSKHATSLEGNTIRISFSQMQSI*	MAEPSKVIHIRNVGHEIAEADLLQLLQPFGNVSKIVMLRAKNQALLQMQDLHNSVSALQYYSTVQPSVRGRNVYMQFSSHQELTTDQNSHGRNSDQESEPNRILLVTIHHMMYPITVEVLHQVFKAYGYVEKIVTFQKSAGFQALIQYQSLQEAMDAFGALHGRNIYDGCCQLDIQYSNLSELQVHYNNDRSRDFTNPSLPTEQRPRASQQQGYPDPGGLYAFQQPGASYAQMGRAAMITAAFGGTLPPGVTGTNERCTLIVSNLNTDKINEDKLFNLFSLYGNIVRIKILRNKPDHALVEMADGFQAELAVHYLKGAVLFAKKLEVNYSKYPNITSAPDAHDYTTSSLNRFNSNVIKNYRHCCAPTKMIHISALPQEITEDAILNHVSEHGSVVNTKLFEVNGKRQALIQFESEEEATEALVSKHATSLEGNTIRISFSQMQSI*
g67884.t2	Eukaryota	1623	50.46	1623	50.46	541	CM020525.1	21472336	21478506	-	rna-gnl|WGS:POTR|OsKitaake05g174400.1	Eukaryota	1995	48.57	1338	46.26	446	5417	1324	446	homologous	same	MLRQRGLKQCLHLKRRHQPAATAINRHDVVVVLHADLPSPRPRPPPPPRRGLLATSPAASAPISSPSPREQRRCRCRRPAASAAGRPVVWCGAGRMAEPSKVIHIRNVGHEIAEADLLQLLQPFGNVSKIVMLRAKNQALLQMQDLHNSVSALQYYSTVQPSVRGRNVYMQFSSHQELTTDQNSHGRNSDQESEPNRILLVTIHHMMYPITVEVLHQVFKAYGYVEKIVTFQKSAGFQALIQYQSLQEAMDAFGALHGRNIYDGCCQLDIQYSNLSELQVHYNNDRSRDFTNPSLPTEQRPRASQQQGYPDPGGLYAFQQPGASYAQMGRAAMITAAFGGTLPPGVTGTNERCTLIVSNLNTDKINEDKLFNLFSLYGNIVRIKILRNKPDHALVEMADGFQAELAVHYLKGAVLFAKKLEVNYSKYPNITSAPDAHDYTTSSLNRFNSNVIKNYRHCCAPTKMIHISALPQEITEDAILNHVSEHGSVVNTKLFEVNGKRQALIQFESEEEATEALVSKHATSLEGNTIRISFSQMQSI*	MAEPSKVIHIRNVGHEIAEADLLQLLQPFGNVSKIVMLRAKNQALLQMQDLHNSVSALQYYSTVQPSVRGRNVYMQFSSHQELTTDQNSHGRNSDQESEPNRILLVTIHHMMYPITVEVLHQVFKAYGYVEKIVTFQKSAGFQALIQYQSLQEAMDAFGALHGRNIYDGCCQLDIQYSNLSELQVHYNNDRSRDFTNPSLPTEQRPRASQQQGYPDPGGLYAFQQPGASYAQMGRAAMITAAFGGTLPPGVTGTNERCTLIVSNLNTDKINEDKLFNLFSLYGNIVRIKILRNKPDHALVEMADGFQAELAVHYLKGAVLFAKKLEVNYSKYPNITSAPDAHDYTTSSLNRFNSNVIKNYRHCCAPTKMIHISALPQEITEDAILNHVSEHGSVVNTKLFEVNGKRQALIQFESEEEATEALVSKHATSLEGNTIRISFSQMQSI*
g67885.t1	Eukaryota	1704	68.19	1704	68.19	568	CM020525.1	21482513	21489791	-	rna-gnl|WGS:POTR|OsKitaake05g174500.1	Poaceae	927	59.76	447	69.8	149	709	446	28	homologous	same	MPLLVLLNRARSAAPPAAAAAGGGGGGDDDDDAAAAAITLDDAIRPPAPEPRRPRAARQLAGCTAALAVVGGGGVVGWHGAPRIVSPVSRGSIPRPTSEKHDRVGSHKNTTARTTTISAIRAHVSTLSPRRRRDSRSHGKIAAGGHTAAAMSHGDTIPLHSSSAQSDMDEIESLIHAAPPSAAAVLPARPPSPPRASIPVSSSPPLLPPPVAGSKPQLPPFSSSSSVASSSSPPLPSSVSVAIAGDGFGPPPNTLTEPVLDTVKRDLARIVSNLKLVVFPNPFREDPGKALRDWDLWGPFFFIVFLGLTLSWSASVKKSEVFAVAFAVLAAGAIILTLNVLLLGGRINFFQSLSLLGYCLFPLDVGALICMLKDNLLAGRAIHGSVVILLEGLFVVAVVRRRRLSLSLSLSLDLSPVSGMFVEVDVMAGATELDMEAAEQLIQLSGCCSGDGGGGESESRSTDSVSKNNRCGKKAATGRKAAAAAVESCSRKRAAAAGDIDEVVIGGEARRRPRFRSLAAVYRETRRPNDHVVVVVAGAAEEDGERTTTTTTTKRAANDAAVAGKGR*	MFVEVDVMAGATELDMEAAEQLIQLSGCCSGDGGGGESESRSTDSVSKNNRCGKKAATGRKAAAAAVESCSRKRAAAAGDIDEVVIGGEARRRPRFRSLAAVYRETRRPNDHVVVVVAGAAEEDGERTTTTTTTKRAANDAAVAGKGR*
g67885.t1	Eukaryota	1704	68.19	1704	68.19	568	CM020525.1	21482513	21489791	-	rna-gnl|WGS:POTR|OsKitaake05g174600.1	Eukaryota	1382	57.09	840	60.71	280	4109	672	227	homologous	same	MPLLVLLNRARSAAPPAAAAAGGGGGGDDDDDAAAAAITLDDAIRPPAPEPRRPRAARQLAGCTAALAVVGGGGVVGWHGAPRIVSPVSRGSIPRPTSEKHDRVGSHKNTTARTTTISAIRAHVSTLSPRRRRDSRSHGKIAAGGHTAAAMSHGDTIPLHSSSAQSDMDEIESLIHAAPPSAAAVLPARPPSPPRASIPVSSSPPLLPPPVAGSKPQLPPFSSSSSVASSSSPPLPSSVSVAIAGDGFGPPPNTLTEPVLDTVKRDLARIVSNLKLVVFPNPFREDPGKALRDWDLWGPFFFIVFLGLTLSWSASVKKSEVFAVAFAVLAAGAIILTLNVLLLGGRINFFQSLSLLGYCLFPLDVGALICMLKDNLLAGRAIHGSVVILLEGLFVVAVVRRRRLSLSLSLSLDLSPVSGMFVEVDVMAGATELDMEAAEQLIQLSGCCSGDGGGGESESRSTDSVSKNNRCGKKAATGRKAAAAAVESCSRKRAAAAGDIDEVVIGGEARRRPRFRSLAAVYRETRRPNDHVVVVVAGAAEEDGERTTTTTTTKRAANDAAVAGKGR*	MSHGDTIPLHSSSAQSDMDEIESLIHAAPPSAAAVLPARPPSPPRASIPVSSSPPLLPPPVAGSKPQLPPFSSSSSVASSSSPPLPSSVSVAIAGDGFGPPPNTLTEPVLDTVKRDLARIVSNLKLVVFPNPFREDPGKALRDWDLWGPFFFIVFLGLTLSWSASVKKSEVFAVAFAVLAAGAIILTLNVLLLGGRINFFQSLSLLGYCLFPLDVGALICMLKDNVLLKIIAVVVTLAWSSWAAYPFMSAAVNPRRKALALYPVFLMYVSVGFLIIAID*
g67886.t1	Streptophyta	540	64.07	540	64.07	180	CM020525.1	21489799	21492311	+	rna-gnl|WGS:POTR|OsKitaake05g174700.1	Embryophyta	1436	59.68	804	66.29	268	2512	535	222	homologous	same	MNMDDILRNIYGEAAPPPGAAGSAPAPPPAGEAAGAPVAEVAARRTAEEVWKEISSSGGLSAPAPAPAAGAAAGGGRGGGGGGRGRKRTLMDPADRAAMQRQKRMIKNRESAARSRERKQAYIAELEAQVAELEEEHAQLLREQEEKNQKRLKEIKEQAVAVVIRKKTQDLRRTNSMEW*	MASSRVMAAAAASSSSSPPPPPPAAAAAGGAADLARFRSTSSGIGSMNMDDILRNIYGEAAPPPGAAGSAPAPPPAGEAAGAPVAEVAARRTAEEVWKEISSSGGLSAPAPAPAAGAAGRGGGPEMTLEDFLAREDDPRATAVEGNMVVGFPNVTEGVGTAGGGRGGGGGGRGRKRTLMDPADRAAMQRQKRMIKNRESAARSRERKQAYIAELEAQVAELEEEHAQLLREQEEKNQKRLKEIKEQAVAVVIRKKTQDLRRTNSMEW*
g67886.t2	Streptophyta	537	64.06	537	64.06	179	CM020525.1	21489799	21492311	+	rna-gnl|WGS:POTR|OsKitaake05g174700.1	Embryophyta	1436	59.68	804	66.29	268	2512	532	222	homologous	same	MNMDDILRNIYGEAAPPPGAAGSAPAPPPAGEAAGAPVAEVAARRTAEEVWKEISSSGGLSAPAPAPAAGAAGGGRGGGGGGRGRKRTLMDPADRAAMQRQKRMIKNRESAARSRERKQAYIAELEAQVAELEEEHAQLLREQEEKNQKRLKEIKEQAVAVVIRKKTQDLRRTNSMEW*	MASSRVMAAAAASSSSSPPPPPPAAAAAGGAADLARFRSTSSGIGSMNMDDILRNIYGEAAPPPGAAGSAPAPPPAGEAAGAPVAEVAARRTAEEVWKEISSSGGLSAPAPAPAAGAAGRGGGPEMTLEDFLAREDDPRATAVEGNMVVGFPNVTEGVGTAGGGRGGGGGGRGRKRTLMDPADRAAMQRQKRMIKNRESAARSRERKQAYIAELEAQVAELEEEHAQLLREQEEKNQKRLKEIKEQAVAVVIRKKTQDLRRTNSMEW*
g67901.t1	Oryza	396	62.12	396	62.12	132	CM020525.1	21530104	21534452	-	rna-gnl|WGS:POTR|OsKitaake05g174800.1	Oryza sativa	355	61.41	327	61.47	109	4291	291			same	MRLPRGLAFFGSRAIGSLERQQPGRGKRDGRERESTGKTRVSGCLAEAERPQSLVLSDPPEPPPATGSSPIRSTGVPASGPASAGEMAHGFLLLLGSSSPLYLPPHVTAAAAAVGNCHQKDLSGIQVLHKF*	MGENARARAKLGFRVVSRRRRGRNPSCSPILRSPRRPRGARRSDQPGFRPPAPLRREVYSDGTWFPPPPRLLLPPLSPPSCDSSSSSSWELPSKGFVWNTVSPRFSTT*
g67902.t1	Eukaryota	1134	51.15	1134	51.15	378	CM020525.1	21536743	21539751	-	rna-gnl|WGS:POTR|OsKitaake05g174900.1	Oryza sativa	591	47.04	150	50.67	50	344	39			same	MSFRSIVRDVRDSFGSLSRRSFEVTLAGLSGLTGHHRGKSQSTVHELCDADLIIQESRWASLPPELLRDVIRRLEASESTWPSRKDVVSCAAVCKAWREMCKEIVLSPEFCGKLTFPLSLKQPGPRDGMIQCFIKRDKSKSTYHLYLCLSTAVLADSGKFLLSAKRHRKTTCTEYVISMDADNISRSSSTYIGKLRSNFLGTKFIIYDTQPSYNGAVIPPVGRSSRRFNSKKVSPKMPSGSYNIAQVTYELNVLGTRGPRRMHCVMHSIPASSVEPGGIVPGQPEQIVPRAFEESFRSTTSFSKSSIMDRSMDFSSSRDFSSARFSDIAGGTINVDCCTSTASRRGSNSVTTCSTRAGQDYSTVWASGLVISSLGGT*	MPILCLVQGEWSRDLVAGWHVIGEAIKSGGTISFFVPSLFFAGSNRWTA*
g67902.t1	Eukaryota	1134	51.15	1134	51.15	378	CM020525.1	21536743	21539751	-	rna-gnl|WGS:POTR|OsKitaake05g175000.1	Eukaryota	2409	47.78	1338	50.22	446	2385	1089	336	homologous	same	MSFRSIVRDVRDSFGSLSRRSFEVTLAGLSGLTGHHRGKSQSTVHELCDADLIIQESRWASLPPELLRDVIRRLEASESTWPSRKDVVSCAAVCKAWREMCKEIVLSPEFCGKLTFPLSLKQPGPRDGMIQCFIKRDKSKSTYHLYLCLSTAVLADSGKFLLSAKRHRKTTCTEYVISMDADNISRSSSTYIGKLRSNFLGTKFIIYDTQPSYNGAVIPPVGRSSRRFNSKKVSPKMPSGSYNIAQVTYELNVLGTRGPRRMHCVMHSIPASSVEPGGIVPGQPEQIVPRAFEESFRSTTSFSKSSIMDRSMDFSSSRDFSSARFSDIAGGTINVDCCTSTASRRGSNSVTTCSTRAGQDYSTVWASGLVISSLGGT*	MSFRSIVRDVRDSFGSLSRRSFEVTLAGLSGLTGHHRGKSQSTVHELCDADLIIQESRWASLPPELLRDVIRRLEASESTWPSRKDVVSCAAVCKAWREMCKEIVLSPEFCGKLTFPLSLKQPGPRDGMIQCFIKRDKSKSTYHLYLCLSTAVLADSGKFLLSAKRHRKTTCTEYVISMDADNISRSSSTYIGKLRSNFLGTKFIIYDTQPSYNGAVIPPVGRSSRRFNSKKVSPKMPSGSYNIAQVTYELNVLGTRGPRRMHCVMHSIPASSVEPGGIVPGQPEQIVPRAFEESFRSTTSFSKSSIMDRSMDFSSSRDFSSARFSDIAGGTINGDEEGQNKERPLVLRNKAPRWHEQLQCWCLNFRGRVTIASVKNFQLIAAPAQPPAGAPTPSQPAPPEQDKIILQFGKVAKDMFTMDYRYPLSAFQAFAICLSSFDTKLACE*
g67905.t1	Oryza	633	66.98	633	66.98	211	CM020525.1	21555994	21556877	-	rna-gnl|WGS:POTR|OsKitaake05g175100.1	Oryza	1024	55.18	438	67.58	146	883	421	140	homologous	same	MAGVDLPTRRLSPSPPAYKRDPRLPPLSPHTAALSLLSPRPPRRSLLVPPPSQLRPPLAGGRDLIGARRRHHPLRRFLLFPVHPSVEHEDRGNDDDTDDPKFLTVSSSPPATLSTSRRRVCSVRTVISSPFRFSPSRTPSHRHRAVGRRRRAAWLGCFSFPPCLCAVSRPHGVPSGCQVGPAHPAVPEDQLFITVDVEDFVSDQGKSYLP*	MVSSTMAGVDLPTRRLSPSPPAYKRDPRLPPLSPHTAALSLLSPRPPRRSLLVPPPSQLRPPLAGGRDLIGARRRHHPLRRFLLFPVHPSVEHEDRGNDDDTDDPKFLTVSSSPPATLSTSRRRVCSILPFRRISSSSPSTSKTL*
g67910.t1	cellular organisms	675	55.85	675	55.85	225	CM020525.1	21569293	21570601	+	rna-gnl|WGS:POTR|OsKitaake05g175200.1	cellular organisms	1412	53.61	675	55.85	225	1308	668	225	identical	same	MSSENGENGHGAADEVVEPYQQTPRPGPKLNERILSSLSRRSVAAHPWHDLEIGPDAPAVFNVVVEITKGSKVKYELDKKTGLIKVDRILYSSVVYPHNYGFIPRTLCEDNDPMDVLVLMQEPVLPGSFLRARAIGLMPMIDQGEKDDKIIAVCADDPEYRHFNNLSELSPHRLQEIRRFFEDYKKNENKEVAVNDFLPAPTAREAIQYSMDLYAQYILQSLKR*	MSSENGENGHGAADEVVEPYQQTPRPGPKLNERILSSLSRRSVAAHPWHDLEIGPDAPAVFNVVVEITKGSKVKYELDKKTGLIKVDRILYSSVVYPHNYGFIPRTLCEDNDPMDVLVLMQEPVLPGSFLRARAIGLMPMIDQGEKDDKIIAVCADDPEYRHFNNLSELSPHRLQEIRRFFEDYKKNENKEVAVNDFLPAPTAREAIQYSMDLYAQYILQSLKR*
g67911.t1	cellular organisms	1026	51.46	1026	51.46	342	CM020525.1	21571384	21573888	-	rna-gnl|WGS:POTR|OsKitaake05g175300.2	cellular organisms	1664	50.24	891	52.08	297	2504	827	279	homologous	same	MDHAAEAQRTDLMTITRHVLNEQGRHPESRGDFTILLSHIVLGCKFVASAVNKAGLAKLIGLAGDTNVQGEEQKKLDVLSNEVFVKALVSSGRTCVLVSEENEEAIIVDAPLRGKYCVCFDPLDGSSNIDCGVSIGTIFGIYMIKDKDNVTLDDVLQPGTDMLAAGYCMYGSSCTLVLSTGNGVNGFTLDPSLGEFILTHPNIKIPNRGKIYSVNEGNAKNWDAPTAKFVEKCKFPQDGSPSKSLRYIGSMVADVHRTLLYGGIFLYPADQKSPNGKLRVLYEVFPMSFLMEQAGGQAFTGKQRALELVPRKIHDRSPIFLGSYDDVEDIKALYASESIIG*	MDHAAEAQRTDLMTITRHVLNEQGRHPESRGDFTILLSHIVLGCKFVASAVNKAGLAKLIGLAGDTNVQGEEQKKLDVLSNEVFVKALVSSGRTCVLVSEENEEAIIVDAPLRGKYCVCFDPLDGSSNIDCGVSIGTIFGIYMIKDKDNVTLDDVLQPGTDMLAAGYCMYGSSCTLVLSTGNGVNGFTLDPSLGEFILTHPNIKIPNRGKIYSVNEGNAKNWDAPTAKFVEKCKFPQDGSPSKSLRYIGSMVADVHRTLLYGGIFLYPADQKSPNGKLRYADATLNCKGRVVNVDC*
g67911.t1	cellular organisms	1026	51.46	1026	51.46	342	CM020525.1	21571384	21573888	-	rna-gnl|WGS:POTR|OsKitaake05g175300.1	cellular organisms	1585	50.54	1026	51.46	342	2504	1015	342	identical	same	MDHAAEAQRTDLMTITRHVLNEQGRHPESRGDFTILLSHIVLGCKFVASAVNKAGLAKLIGLAGDTNVQGEEQKKLDVLSNEVFVKALVSSGRTCVLVSEENEEAIIVDAPLRGKYCVCFDPLDGSSNIDCGVSIGTIFGIYMIKDKDNVTLDDVLQPGTDMLAAGYCMYGSSCTLVLSTGNGVNGFTLDPSLGEFILTHPNIKIPNRGKIYSVNEGNAKNWDAPTAKFVEKCKFPQDGSPSKSLRYIGSMVADVHRTLLYGGIFLYPADQKSPNGKLRVLYEVFPMSFLMEQAGGQAFTGKQRALELVPRKIHDRSPIFLGSYDDVEDIKALYASESIIG*	MDHAAEAQRTDLMTITRHVLNEQGRHPESRGDFTILLSHIVLGCKFVASAVNKAGLAKLIGLAGDTNVQGEEQKKLDVLSNEVFVKALVSSGRTCVLVSEENEEAIIVDAPLRGKYCVCFDPLDGSSNIDCGVSIGTIFGIYMIKDKDNVTLDDVLQPGTDMLAAGYCMYGSSCTLVLSTGNGVNGFTLDPSLGEFILTHPNIKIPNRGKIYSVNEGNAKNWDAPTAKFVEKCKFPQDGSPSKSLRYIGSMVADVHRTLLYGGIFLYPADQKSPNGKLRVLYEVFPMSFLMEQAGGQAFTGKQRALELVPRKIHDRSPIFLGSYDDVEDIKALYASESIIG*
g67913.t1	Eukaryota	993	52.17	993	52.17	331	CM020525.1	21577467	21579734	-	rna-gnl|WGS:POTR|OsKitaake05g175500.1	Eukaryota	1837	47.36	1131	47.21	377	1857	722	242	homologous	same	MYVAIQAVLSLYASGRTTGIVLDSGDGVSHTVPIYEGYTLPHAILRLDLAGRDLTDHLMKILTERGYSLTTSAEREIVRDIKEKLAYVALDYEQELETSRSSSSVEKSYEMPDGQVITIGSERFRCPEVLFQPSLVGMESPGIHEATYNSIMKCDVDIRKDLYGNVVLSGGSTMFPGIADRMSKEITSLAPSSMKVKVIAPPERKYSVWIGGSILASLSTFQQMWISKGEYDESGPGIVHMKAQDRLTPRIAPLNDPRAPRETPSTPSILPHGSPPTIRVHPPRNPIRAVQYPANPTLQTHPAPEDETHRAALLRKLKISPISRSPPPPT*	MADEDIQPIVCDNGTGMVKAGFAGDDAPRAVFPSIVGRPRHTGVMVGMGQKDAYVGDEAQAKRGILTLKYPIEHGIVNNWDDMEKIWHHTFYNELRVAPEDHPVLLTEAPLNPKANREKMTQIMFETFNCPAMYVAIQAVLSLYASGRTTGIVLDSGDGVSHTVPIYEGYTLPHAILRLDLAGRDLTDHLMKILTERGYSLTTSAEREIVRDIKEKLAYVALDYEQELETSRSSSSVEKSYEMPDGQVITIGSERFRCPEVLFQPSLVGMESPGIHEATYNSIMKCDVDIRKDLYGNVVLSGGSTMFPGIADRMSKEITSLAPSSMKVKVIAPPERKYSVWIGGSILASLSTFQQMWISKGEYDESGPGIVHMKCF*
g67913.t1	Eukaryota	993	52.17	993	52.17	331	CM020525.1	21577467	21579734	-	rna-gnl|WGS:POTR|OsKitaake05g175500.2	Eukaryota	1353	48.12	1104	46.92	368	834	667	224	homologous	same	MYVAIQAVLSLYASGRTTGIVLDSGDGVSHTVPIYEGYTLPHAILRLDLAGRDLTDHLMKILTERGYSLTTSAEREIVRDIKEKLAYVALDYEQELETSRSSSSVEKSYEMPDGQVITIGSERFRCPEVLFQPSLVGMESPGIHEATYNSIMKCDVDIRKDLYGNVVLSGGSTMFPGIADRMSKEITSLAPSSMKVKVIAPPERKYSVWIGGSILASLSTFQQMWISKGEYDESGPGIVHMKAQDRLTPRIAPLNDPRAPRETPSTPSILPHGSPPTIRVHPPRNPIRAVQYPANPTLQTHPAPEDETHRAALLRKLKISPISRSPPPPT*	MADEDIQPIVCDNGTGMVKAGFAGDDAPRAVFPSIVGRPRHTGVMVGMGQKDAYVGDEAQAKRGILTLKYPIEHGIVNNWDDMEKIWHHTFYNELRVAPEDHPVLLTEAPLNPKANREKMTQIMFETFNCPAMYVAIQAVLSLYASGRTTGIVLDSGDGVSHTVPIYEGYTLPHAILRLDLAGRDLTDHLMKILTERGYSLTTSAEREIVRDIKEKLAYVALDYEQELETSRSSSSVEKSYEMPDGQVITIGSERFRCPEVLFQPSLVGMESPGIHEATYNSIMKCDVDIRKDLYGNVVLSGGSTMFPGIADRMSKEITSLAPSSMKVKVIAPPERKYSVWIGGSILASLSTFQQVGFFLLNSGSCT*
g67914.t1	Eukaryota	2235	70.56	2235	70.56	745	CM020525.1	21580022	21587784	-	rna-gnl|WGS:POTR|OsKitaake05g175500.2	Eukaryota	1353	48.12	1104	46.92	368	1487	107			same	MDAPRLHHSARALLLVAPSASPAPAAVPPGVAGALPVAENGRGGPLAVSSLNTNTIVLLALLVCGLVAAVALHVVLQCALRVTRRACYGAETAAAAAAGGGGEGGRARRGGGGGGRKRTPPLSKTIPRVAYTEGLELAGSSRSECVICLAEFARGEHVRVLPGCNHGFHDRCIDRWLAARPTCPTCRQAPFAAAAADPVAPPDPAPAAVQVMRSQGRSDGDAYERVEKGERARRRVRRRSRLAKWMSGTVTFAVDKGVGWRSPGPVVRHLITGCCCVTALHLHLILAFDLVRKMALGTRGGVRGRTWARGGGGGQAVAATPGRTWRAGSGGRPGRTRRRRRVTWMERMAAATASDAEAATEGDNEDDDEDGDGGVEDDGCGGHGGEAERGEDVAAAAGGAEERGRCTSVAILVVVLVIPRRRRLRITHRRRALHPSRRPPHPPSSAPHAAAMSSPALRHRPPAAASSPAPPPLPAHRHRRMPTSSPARRRASSRLRERKRGEHASCEHPAHRAVRAAWTGSSARRAASSPSSRRAVRKLAGNEKVGRPERRTTSPAATDGAGRTAAVQIVGRISRWRRRGRAASGTESSFGRPGRKPFLVFRGDPFLLSRLSNSGDGRVPHASICASLRASTTTQRVHSRLTRATPIRPQPSLRGRAHLSARITPVHLPFASLASSRYFTPPPPSSPDSGGGSDRYTYASSSRSRTSEEWLTRIFNLLCATMALEWSRQVLLVMMHQGPSSLAL*	MADEDIQPIVCDNGTGMVKAGFAGDDAPRAVFPSIVGRPRHTGVMVGMGQKDAYVGDEAQAKRGILTLKYPIEHGIVNNWDDMEKIWHHTFYNELRVAPEDHPVLLTEAPLNPKANREKMTQIMFETFNCPAMYVAIQAVLSLYASGRTTGIVLDSGDGVSHTVPIYEGYTLPHAILRLDLAGRDLTDHLMKILTERGYSLTTSAEREIVRDIKEKLAYVALDYEQELETSRSSSSVEKSYEMPDGQVITIGSERFRCPEVLFQPSLVGMESPGIHEATYNSIMKCDVDIRKDLYGNVVLSGGSTMFPGIADRMSKEITSLAPSSMKVKVIAPPERKYSVWIGGSILASLSTFQQVGFFLLNSGSCT*
g67914.t1	Eukaryota	2235	70.56	2235	70.56	745	CM020525.1	21580022	21587784	-	rna-gnl|WGS:POTR|OsKitaake05g175500.1	Eukaryota	1837	47.36	1131	47.21	377	1487	107			same	MDAPRLHHSARALLLVAPSASPAPAAVPPGVAGALPVAENGRGGPLAVSSLNTNTIVLLALLVCGLVAAVALHVVLQCALRVTRRACYGAETAAAAAAGGGGEGGRARRGGGGGGRKRTPPLSKTIPRVAYTEGLELAGSSRSECVICLAEFARGEHVRVLPGCNHGFHDRCIDRWLAARPTCPTCRQAPFAAAAADPVAPPDPAPAAVQVMRSQGRSDGDAYERVEKGERARRRVRRRSRLAKWMSGTVTFAVDKGVGWRSPGPVVRHLITGCCCVTALHLHLILAFDLVRKMALGTRGGVRGRTWARGGGGGQAVAATPGRTWRAGSGGRPGRTRRRRRVTWMERMAAATASDAEAATEGDNEDDDEDGDGGVEDDGCGGHGGEAERGEDVAAAAGGAEERGRCTSVAILVVVLVIPRRRRLRITHRRRALHPSRRPPHPPSSAPHAAAMSSPALRHRPPAAASSPAPPPLPAHRHRRMPTSSPARRRASSRLRERKRGEHASCEHPAHRAVRAAWTGSSARRAASSPSSRRAVRKLAGNEKVGRPERRTTSPAATDGAGRTAAVQIVGRISRWRRRGRAASGTESSFGRPGRKPFLVFRGDPFLLSRLSNSGDGRVPHASICASLRASTTTQRVHSRLTRATPIRPQPSLRGRAHLSARITPVHLPFASLASSRYFTPPPPSSPDSGGGSDRYTYASSSRSRTSEEWLTRIFNLLCATMALEWSRQVLLVMMHQGPSSLAL*	MADEDIQPIVCDNGTGMVKAGFAGDDAPRAVFPSIVGRPRHTGVMVGMGQKDAYVGDEAQAKRGILTLKYPIEHGIVNNWDDMEKIWHHTFYNELRVAPEDHPVLLTEAPLNPKANREKMTQIMFETFNCPAMYVAIQAVLSLYASGRTTGIVLDSGDGVSHTVPIYEGYTLPHAILRLDLAGRDLTDHLMKILTERGYSLTTSAEREIVRDIKEKLAYVALDYEQELETSRSSSSVEKSYEMPDGQVITIGSERFRCPEVLFQPSLVGMESPGIHEATYNSIMKCDVDIRKDLYGNVVLSGGSTMFPGIADRMSKEITSLAPSSMKVKVIAPPERKYSVWIGGSILASLSTFQQMWISKGEYDESGPGIVHMKCF*
g67914.t1	Eukaryota	2235	70.56	2235	70.56	745	CM020525.1	21580022	21587784	-	rna-gnl|WGS:POTR|OsKitaake05g175600.1	Eukaryota	1339	61.91	663	74.81	221	1249	632	213	homologous	same	MDAPRLHHSARALLLVAPSASPAPAAVPPGVAGALPVAENGRGGPLAVSSLNTNTIVLLALLVCGLVAAVALHVVLQCALRVTRRACYGAETAAAAAAGGGGEGGRARRGGGGGGRKRTPPLSKTIPRVAYTEGLELAGSSRSECVICLAEFARGEHVRVLPGCNHGFHDRCIDRWLAARPTCPTCRQAPFAAAAADPVAPPDPAPAAVQVMRSQGRSDGDAYERVEKGERARRRVRRRSRLAKWMSGTVTFAVDKGVGWRSPGPVVRHLITGCCCVTALHLHLILAFDLVRKMALGTRGGVRGRTWARGGGGGQAVAATPGRTWRAGSGGRPGRTRRRRRVTWMERMAAATASDAEAATEGDNEDDDEDGDGGVEDDGCGGHGGEAERGEDVAAAAGGAEERGRCTSVAILVVVLVIPRRRRLRITHRRRALHPSRRPPHPPSSAPHAAAMSSPALRHRPPAAASSPAPPPLPAHRHRRMPTSSPARRRASSRLRERKRGEHASCEHPAHRAVRAAWTGSSARRAASSPSSRRAVRKLAGNEKVGRPERRTTSPAATDGAGRTAAVQIVGRISRWRRRGRAASGTESSFGRPGRKPFLVFRGDPFLLSRLSNSGDGRVPHASICASLRASTTTQRVHSRLTRATPIRPQPSLRGRAHLSARITPVHLPFASLASSRYFTPPPPSSPDSGGGSDRYTYASSSRSRTSEEWLTRIFNLLCATMALEWSRQVLLVMMHQGPSSLAL*	MDAPRLHHSARALLLVAPSASPAPAAVPPGVAGALPVAENGRGGPLAVSSLNTNTIVLLALLVCGLVAAVALHVVLQCALRVTRRACYGAETAAAAAAGGGGEGGRARRGGGGGGRKRTPPLSKTIPRVAYTEGLELAGSSRSECVICLAEFARGEHVRVLPGCNHGFHDRCIDRWLAARPTCPTCRQAPFAAAAADPVAPPDPAPAAVQVVRVIVLTSQ*
g67915.t1	Poaceae	690	63.48	690	63.48	230	CM020525.1	21589101	21590073	+	rna-gnl|WGS:POTR|OsKitaake05g175700.1	Poaceae	613	60.36	225	68.89	75	612	219	73	homologous	same	MPRYLFPFLLSLSLSLFSSSLLLFSRQTVRRLGRRQPGRGGRGGERRCDGCRRRPQWGGGRFMEATSRTNNTNNHPAATANEGMLSFSSVSTMRLSTGRQPLLAPGRRQLLLRLPRRDGDSRSARIRRSRPSPSRAVQINLNSTWRAEHDREKRTNLCAYNKMERSSSKPVIALVLLVVCIVSCFEVVTAQYDGSSSNGAAATGPMAAGGNCSLVVAAAVLAIPAFVGN*	MEATSRTNNTNNHPAATANEGMLSFSSVSTMRLSTGRQPLLAPGRRQLLLRLPRRDGDSRSARIRRSRPSPSRG*
g67915.t1	Poaceae	690	63.48	690	63.48	230	CM020525.1	21589101	21590073	+	rna-gnl|WGS:POTR|OsKitaake05g175800.1	Oryzinae	204	61.76	204	61.76	68	203	203	68	homologous	same	MPRYLFPFLLSLSLSLFSSSLLLFSRQTVRRLGRRQPGRGGRGGERRCDGCRRRPQWGGGRFMEATSRTNNTNNHPAATANEGMLSFSSVSTMRLSTGRQPLLAPGRRQLLLRLPRRDGDSRSARIRRSRPSPSRAVQINLNSTWRAEHDREKRTNLCAYNKMERSSSKPVIALVLLVVCIVSCFEVVTAQYDGSSSNGAAATGPMAAGGNCSLVVAAAVLAIPAFVGN*	MERSSSKPVIALVLLVVCIVSCFEVVTAQYDGSSSNGAAATGPMAAGGNCSLVVAAAVLAIPAFVGN*
g67917.t2	Eukaryota	1812	64.24	1812	64.24	604	CM020525.1	21593506	21597036	-	rna-gnl|WGS:POTR|OsKitaake05g175900.1	Eukaryota	2304	57.47	1656	64.07	552	1962	1623	541	homologous	same	MPPPPSSSAPWQLEDAVMARLRACVTFRDLLRVHGHVVRLRISQSSYLATQIVHLCNAHRRVTHAARVFAQVRDPNLHLHNAMIKAYAQNHQHRDAVAVYIRMLRCPTSPPDGHAGGDRFTYPFLLKACGGTAALELGKQVHTHVVRSGCDSSAIVQNSLIEMYTRAGDLALAHKVFDEMRERDVVSWNMLISAHARLGQMRKATALFNSMPDKTIVTWTAMVSGYTTVGDYPGAVDAFRSMQTEGFEPDDVSIVAVLPACAQLGALELGRWIYAYCKRHGMLTSTHICNALMEMYAKCGCIDQALQLFDGMADKDVISWSTVIGGLAAHGRAHEAVWLFTEMEKEGKVRPNVITFVGLLSACSYAGLVDEGLSHFDRMNDVYGVEPGVEHYGCVVDLLGRSGQIRRALDLVRDMPVPADAKVWGSLLSACRSHGDVDTAVLAAERLVELEPDDVGNLVMLANVYAAARRWSDVASTRKAIRSRSMRKTPGCSLIEVGNVVREFVAGEGLSSELGGLAGVLDILASHLADDEEDIDFADSDYYSIPLAGVHLRSGEQISGTSAFDVLHREKAAIRFLGSALRDCSLFVRDGSSSSSLACCVPS*	MPPPPSSSAPWQLEDAVMARLRACVTFRDLLRVHGHVVRLRISQSSYLATQIVHLCNAHRRVTHAARVFAQVRDPNLHLHNAMIKAYAQNHQHRDAVAVYIRMLRCPTSPPDGHAGGDRFTYPFLLKACGGTAALELGKQVHTHVVRSGCDSSAIVQNSLIEMYTRAGDLALAHKVFDEMRERDVVSWNMLISAHARLGQMRKATALFNSMPDKTIVTWTAMVSGYTTVGDYPGAVDAFRSMQTEGFEPDDVSIVAVLPACAQLGALELGRWIYAYCKRHGMLTSTHICNALMEMYAKCGCIDQALQLFDGMADKDVISWSTVIGGLAAHGRAHEAVWLFTEMEKEGKVRPNVITFVGLLSACSYAGLVDEGLSHFDRMNDVYGVEPGVEHYGCVVDLLGRSGQIRRALDLVRDMPVPADAKVWGSLLSACRSHGDVDTAVLAAERLVELEPDDVGNLVMLANVYAAARRWSDVASTRKAIRSRSMRKTPGCSLIEVGNVVREFVAGEGLSSELGGLAGVLDILASHLADDEEDIDFADSDCTVYANLAND*
g67917.t3	Eukaryota	1656	64.07	1656	64.07	552	CM020525.1	21595381	21597036	-	rna-gnl|WGS:POTR|OsKitaake05g175900.1	Eukaryota	2304	57.47	1656	64.07	552	1655	1655	552	identical	same	MPPPPSSSAPWQLEDAVMARLRACVTFRDLLRVHGHVVRLRISQSSYLATQIVHLCNAHRRVTHAARVFAQVRDPNLHLHNAMIKAYAQNHQHRDAVAVYIRMLRCPTSPPDGHAGGDRFTYPFLLKACGGTAALELGKQVHTHVVRSGCDSSAIVQNSLIEMYTRAGDLALAHKVFDEMRERDVVSWNMLISAHARLGQMRKATALFNSMPDKTIVTWTAMVSGYTTVGDYPGAVDAFRSMQTEGFEPDDVSIVAVLPACAQLGALELGRWIYAYCKRHGMLTSTHICNALMEMYAKCGCIDQALQLFDGMADKDVISWSTVIGGLAAHGRAHEAVWLFTEMEKEGKVRPNVITFVGLLSACSYAGLVDEGLSHFDRMNDVYGVEPGVEHYGCVVDLLGRSGQIRRALDLVRDMPVPADAKVWGSLLSACRSHGDVDTAVLAAERLVELEPDDVGNLVMLANVYAAARRWSDVASTRKAIRSRSMRKTPGCSLIEVGNVVREFVAGEGLSSELGGLAGVLDILASHLADDEEDIDFADSDCTVYANLAND*	MPPPPSSSAPWQLEDAVMARLRACVTFRDLLRVHGHVVRLRISQSSYLATQIVHLCNAHRRVTHAARVFAQVRDPNLHLHNAMIKAYAQNHQHRDAVAVYIRMLRCPTSPPDGHAGGDRFTYPFLLKACGGTAALELGKQVHTHVVRSGCDSSAIVQNSLIEMYTRAGDLALAHKVFDEMRERDVVSWNMLISAHARLGQMRKATALFNSMPDKTIVTWTAMVSGYTTVGDYPGAVDAFRSMQTEGFEPDDVSIVAVLPACAQLGALELGRWIYAYCKRHGMLTSTHICNALMEMYAKCGCIDQALQLFDGMADKDVISWSTVIGGLAAHGRAHEAVWLFTEMEKEGKVRPNVITFVGLLSACSYAGLVDEGLSHFDRMNDVYGVEPGVEHYGCVVDLLGRSGQIRRALDLVRDMPVPADAKVWGSLLSACRSHGDVDTAVLAAERLVELEPDDVGNLVMLANVYAAARRWSDVASTRKAIRSRSMRKTPGCSLIEVGNVVREFVAGEGLSSELGGLAGVLDILASHLADDEEDIDFADSDCTVYANLAND*
g67918.t1	Eukaryota	1524	71.85	1524	71.85	508	CM020525.1	21599418	21603823	+	rna-gnl|WGS:POTR|OsKitaake05g176000.1	Eukaryota	2084	63.77	1359	73.14	453	1845	1358	453	homologous	same	MRSIAMPLPAREDTVAVFLPVSCTVSVVPSRSKAPTPTSPPAQRLTHHHPHGAIAMDAAVAGQHARRRIRPPEPLVMAGSPSTPAAFRCPISLEVMRSPVSLPTGATYDRASIQRWLDTGHRTCPATRLPLASTDLVPNLLLRRLIHLHAATLPPSPSPEVVLSQLAAAGGEPAAAEKAVRSLAAKIAPEKGKRASVASAVAADLDSAVPALLSFAKGGAGADARVDAVRILATVAPELVPYLTGDGTEKRGRVRMAVEALAAVLSADGVGEDTKEGLIAALVAGDLGHIVNTLIAAGANGVMVLETILTSPVPDADAKTAIADRSELFPDLVRILKDAASPAAIRCMAAAVQVRGRPARSSMVRAGAIPALALAVAAAPTAVAESALGLLVEAARCTDGKAAIGADAAEVAAAVMGRMIRVGPAGREFAVAVLWLSCCAGGGDRRMREAVASAPEAVGKLLVVMQGDCSPSTSRMAGELLRAVRMEQERKGLAAAYDSRTIHVMPY*	MDAAVAGQHARRRIRPPEPLVMAGSPSTPAAFRCPISLEVMRSPVSLPTGATYDRASIQRWLDTGHRTCPATRLPLASTDLVPNLLLRRLIHLHAATLPPSPSPEVVLSQLAAAGGEPAAAEKAVRSLAAKIAPEKGKRASVASAVAADLDSAVPALLSFAKGGAGADARVDAVRILATVAPELVPYLTGDGTEKRGRVRMAVEALAAVLSADGVGEDTKEGLIAALVAGDLGHIVNTLIAAGANGVMVLETILTSPVPDADAKTAIADRSELFPDLVRILKDAASPAAIRCMAAAVQVRGRPARSSMVRAGAIPALALAVAAAPTAVAESALGLLVEAARCTDGKAAIGADAAEVAAAVMGRMIRVGPAGREFAVAVLWLSCCAGGGDRRMREAVASAPEAVGKLLVVMQGDCSPSTSRMAGELLRAVRMEQERKGLAAAYDSRTIHVMPY*
g67919.t1	Oryzinae	1458	64.27	1458	64.27	486	CM020525.1	21604571	21606028	+	rna-gnl|WGS:POTR|OsKitaake05g176100.1	Oryzinae	1458	64.27	1458	64.27	486	1457	1457	451	identical	same	MAPPRLLFDLNEPPPEEDIEDDVAMACEDSQPHLDADDGGEGDGSTACDLPSPPPPPLPPKDDSTGGESSEISEPLLPVLDLDAPLSPLDDDDDDEVEDDDHDLPRPPDDPDGARSPGPSHSERMAKTDRSTTASHAEAASTVTTPCSHAADDGGHGVTTSPRTTTTSLPDSRGMKTLSPAFSARSSSETGAAARVHGSHMPRRDKPPAPSVPRDDDYGGSRLAGSPSTSHHERSMRSHHPYAMRSGGTPRNNNNNNRRRPRRPMRQGYKYNGHDQRGQQQVNNYSHGQRQVYGNGQDQRQQLNNNGRDQRHQVYSSNCHDQRQPVYNNDQDQRQQVYNNGQDQRRQGHHGYRKPESYQGGQGQLQYGYSAPNRQRQQQQQQGYSSGRPSAGGQYAGEDSYGSRQIPANQQHQHFRGQQRHVVKPYYARGFDASDDRATNAGKQAKYDHPEQQQRAYQQHRRNTQSTAGGGGPARRRQYYGDLYK*	MAPPRLLFDLNEPPPEEDIEDDVAMACEDSQPHLDADDGGEGDGSTACDLPSPPPPPLPPKDDSTGGESSEISEPLLPVLDLDAPLSPLDDDDDDEVEDDDHDLPRPPDDPDGARSPGPSHSERMAKTDRSTTASHAEAASTVTTPCSHAADDGGHGVTTSPRTTTTSLPDSRGMKTLSPAFSARSSSETGAAARVHGSHMPRRDKPPAPSVPRDDDYGGSRLAGSPSTSHHERSMRSHHPYAMRSGGTPRNNNNNNRRRPRRPMRQGYKYNGHDQRGQQQVNNYSHGQRQVYGNGQDQRQQLNNNGRDQRHQVYSSNCHDQRQPVYNNDQDQRQQVYNNGQDQRRQGHHGYRKPESYQGGQGQLQYGYSAPNRQRQQQQQQGYSSGRPSAGGQYAGEDSYGSRQIPANQQHQHFRGQQRHVVKPYYARGFDASDDRATNAGKQAKYDHPEQQQRAYQQHRRNTQSTAGGGGPARRRQYYGDLYK*
g67920.t1	Oryza	1398	65.81	1398	65.81	466	CM020525.1	21606340	21608473	-	rna-gnl|WGS:POTR|OsKitaake05g176200.1	Oryza	1025	57.17	660	60.15	220	765	571	148	homologous	same	MIRAVGGVAPVRPGPRLVALARARAEYSTTAGEAAAAAAAARSIGGIKGTRFVTATRSGFLTPKRAAVSLRSGGPLPNLPQSGFCWSSPSTRFARAWSSLAALPSPASGEEGEKPEDRRKRSATAVARRCCWSRSRSEEDEHARRGRRGEPVSPPWSSRRRRRPPDPCCRRRFGRSAAALASSIAAAWPPRPPPPGLLGRHRHSGSTPLRIQAVASASSTAAASDPRCRLGLLDIRAASVFVVKVGGKGRGRRWWSSSPMWGEAEGGGVASGARRDQRCCFLSSRRRKSIDPAVLPLLLSTTQINQSGAASSPPPDVLQAGQSQQDPEEAKIGMGEIEAVGDLPVTRFEAADELQRHGSRWDLADKLQKGVQIRIGEVGIVVTVVRQSSWYACRLLLTSMAPPPLLGSCSSSLQRGSWWEGRGHDLHNTAASFSHTPLVLKLSESCRRTCVQSRLHGFRLVTRDA*	MKNSFPHICTKSLSPVPPLRLQPPHRCASDQRCCFLSSRRRKSIDPAVLPLLLSTTQINQSGAASSPPPDVLQAGQSQQDPEEAKIGMGEIEAVGDLPVTRFEAADELQRHGSRWDLADKLQKGVQIRIGEVGIVVTVVRQSSWYACRLLLTSMAPPPLLGSCSSSLQRGSWWEGRGHDLHNTAASFSHTPLVLKLSESCRRTCVQSRLHGFRLVTRDA*
g67928.t1	Viridiplantae	960	70.62	960	70.62	320	CM020525.1	21649008	21649967	+	rna-gnl|WGS:POTR|OsKitaake05g176300.1	Viridiplantae	1383	61.89	984	70.12	328	959	959	320	homologous	same	MLAYAAAAGRRAVVVDHHQRRYRPNVEVAPNCPRCESPNTKFCYYNNYSLSQPRYFCKGCRRYWTKGGSLRNVPVGGGCRKNRRGKAVRAMVGETMTARGGGGGGAAAFSHRFHGPVRPDMILEGMAGSTAASAGLGEQPGVAAPDEKPAAADGSTIDLALLYAKFLNHHQPTMAEQGGGAAVPESVDTSSGSSSDRTTSPAAAQPAAAAAYGPGQDGLVGEPISTEEHGAAAMARCAQALGELNFSVDQISCYTSLGLPTTDGGDLILPSTLDQHAKYEPFDSLPEDALSLHDIISGDDDVWCNALGCQGLEAALCRP*	MLSSHCESMLAYAAAAGRRAVVVDHHQRRYRPNVEVAPNCPRCESPNTKFCYYNNYSLSQPRYFCKGCRRYWTKGGSLRNVPVGGGCRKNRRGKAVRAMVGETMTARGGGGGGAAAFSHRFHGPVRPDMILEGMAGSTAASAGLGEQPGVAAPDEKPAAADGSTIDLALLYAKFLNHHQPTMAEQGGGAAVPESVDTSSGSSSDRTTSPAAAQPAAAAAYGPGQDGLVGEPISTEEHGAAAMARCAQALGELNFSVDQISCYTSLGLPTTDGGDLILPSTLDQHAKYEPFDSLPEDALSLHDIISGDDDVWCNALGCQGLEAALCRP*
g67929.t1	cellular organisms	1968	58.74	1968	58.74	656	CM020525.1	21651246	21658220	-	rna-gnl|WGS:POTR|OsKitaake05g176400.2	Streptophyta	1486	50.54	642	54.83	214	2356	517	214	homologous	same	MATATRMLTAALPPPARRRLPDLLPTAPPVAGSENGKGNVTVAASPMESSASSSAAVAAEGAPATGEQLAVFWHEGMVAHDAGRGVFDSGRDPGFLDVLDQHPENADRVRNMVSILRRGPIARFISWHSGRPAHAAELLSFHSAEYIEELVQANAVGAKKLCEGTFLNPGSWGAALLAAGTTLSAMKHILDGHAKIAYALVRPPGHHAQPDRADGYCFLNNAGLAVKLALDSGRRKVAVVDIDVHYGNGTAEGFYHTDSVLTISLHMKHGSWGPSHPQSGSVDEIGEGRGLGYNLNIPLPNGSGDAGYEYAMNELVVPAIEKFRPELLVFVVGQDSSTFDPNGRQCLTMDGIRTGSRQLRGREIGVSSILRPLRSSLFPCLHSKNAKTAFFCFRPFPFVLPPPLSPSAAAPTESIPPPAPAAMGLLSNRIGKETLKAGDHIYSWRAAWVYAHHGIYVGDDKVIHFTRGRGQEVGTGTFIDLLLMSSGPNTNTPCSICNNEGATTNTETNGVVSSCLNCFLSGGALYRFECYNLFKSNCEDFAIYCKTGLLVAEQGVVGQSGQAISIIGGPLAAVISTPFRLVTTNIYGMAVMAVGVYCASRYAADIGNRRDVLKVEVEDLTAGLASGRIRAVENISQLVAPAEAQGLAVTAPVAA*	MSSGPNTNTPCSICNNEGATTNTETNGVVSSCLNCFLSGGALYRFEYAVNPALFLAKARGGTCTLAPTDPDEVVVRRANHLLSNGFRCYNLFKSNCEDFAIYCKTGLLVAEQGVVGQSGQAISIIGGPLAAVISTPFRLVTTNIYGMAVMAVGVYCASRYAADIGNRRDVLKVEVEDLTAGLASGRIRAVENISQLVAPAEAQGLAVTAPVAA*
g67929.t1	cellular organisms	1968	58.74	1968	58.74	656	CM020525.1	21651246	21658220	-	rna-gnl|WGS:POTR|OsKitaake05g176500.1	cellular organisms	2263	50.55	1179	54.79	393	3040	910	315	homologous	same	MATATRMLTAALPPPARRRLPDLLPTAPPVAGSENGKGNVTVAASPMESSASSSAAVAAEGAPATGEQLAVFWHEGMVAHDAGRGVFDSGRDPGFLDVLDQHPENADRVRNMVSILRRGPIARFISWHSGRPAHAAELLSFHSAEYIEELVQANAVGAKKLCEGTFLNPGSWGAALLAAGTTLSAMKHILDGHAKIAYALVRPPGHHAQPDRADGYCFLNNAGLAVKLALDSGRRKVAVVDIDVHYGNGTAEGFYHTDSVLTISLHMKHGSWGPSHPQSGSVDEIGEGRGLGYNLNIPLPNGSGDAGYEYAMNELVVPAIEKFRPELLVFVVGQDSSTFDPNGRQCLTMDGIRTGSRQLRGREIGVSSILRPLRSSLFPCLHSKNAKTAFFCFRPFPFVLPPPLSPSAAAPTESIPPPAPAAMGLLSNRIGKETLKAGDHIYSWRAAWVYAHHGIYVGDDKVIHFTRGRGQEVGTGTFIDLLLMSSGPNTNTPCSICNNEGATTNTETNGVVSSCLNCFLSGGALYRFECYNLFKSNCEDFAIYCKTGLLVAEQGVVGQSGQAISIIGGPLAAVISTPFRLVTTNIYGMAVMAVGVYCASRYAADIGNRRDVLKVEVEDLTAGLASGRIRAVENISQLVAPAEAQGLAVTAPVAA*	MESSASSSAAVAAEGAPATGEQLAVFWHEGMVAHDAGRGVFDSGRDPGFLDVLDQHPENADRVRNMVSILRRGPIARFISWHSGRPAHAAELLSFHSAEYIEELVQANAVGAKKLCEGTFLNPGSWGAALLAAGTTLSAMKHILDGHAKIAYALVRPPGHHAQPDRADGYCFLNNAGLAVKLALDSGRRKVAVVDIDVHYGNGTAEGFYHTDSVLTISLHMKHGSWGPSHPQSGSVDEIGEGRGLGYNLNIPLPNGSGDAGYEYAMNELVVPAIEKFRPELLVFVVGQDSSTFDPNGRQCLTMDGYRKIGQIMRGMADQHSNGQILIVQEGGYHISYSAYCLHATLEGVLNLQAPLLDDPIAYYPEDEKYTMKVVDIMKKCWKESIPFLKDI*
g67929.t1	cellular organisms	1968	58.74	1968	58.74	656	CM020525.1	21651246	21658220	-	rna-gnl|WGS:POTR|OsKitaake05g176400.1	Streptophyta	1560	51.09	825	54.79	275	2356	698	275	homologous	same	MATATRMLTAALPPPARRRLPDLLPTAPPVAGSENGKGNVTVAASPMESSASSSAAVAAEGAPATGEQLAVFWHEGMVAHDAGRGVFDSGRDPGFLDVLDQHPENADRVRNMVSILRRGPIARFISWHSGRPAHAAELLSFHSAEYIEELVQANAVGAKKLCEGTFLNPGSWGAALLAAGTTLSAMKHILDGHAKIAYALVRPPGHHAQPDRADGYCFLNNAGLAVKLALDSGRRKVAVVDIDVHYGNGTAEGFYHTDSVLTISLHMKHGSWGPSHPQSGSVDEIGEGRGLGYNLNIPLPNGSGDAGYEYAMNELVVPAIEKFRPELLVFVVGQDSSTFDPNGRQCLTMDGIRTGSRQLRGREIGVSSILRPLRSSLFPCLHSKNAKTAFFCFRPFPFVLPPPLSPSAAAPTESIPPPAPAAMGLLSNRIGKETLKAGDHIYSWRAAWVYAHHGIYVGDDKVIHFTRGRGQEVGTGTFIDLLLMSSGPNTNTPCSICNNEGATTNTETNGVVSSCLNCFLSGGALYRFECYNLFKSNCEDFAIYCKTGLLVAEQGVVGQSGQAISIIGGPLAAVISTPFRLVTTNIYGMAVMAVGVYCASRYAADIGNRRDVLKVEVEDLTAGLASGRIRAVENISQLVAPAEAQGLAVTAPVAA*	MGLLSNRIGKETLKAGDHIYSWRAAWVYAHHGIYVGDDKVIHFTRGRGQEVGTGTFIDLLLMSSGPNTNTPCSICNNEGATTNTETNGVVSSCLNCFLSGGALYRFEYAVNPALFLAKARGGTCTLAPTDPDEVVVRRANHLLSNGFRCYNLFKSNCEDFAIYCKTGLLVAEQGVVGQSGQAISIIGGPLAAVISTPFRLVTTNIYGMAVMAVGVYCASRYAADIGNRRDVLKVEVEDLTAGLASGRIRAVENISQLVAPAEAQGLAVTAPVAA*
g67930.t1	cellular organisms	1197	65.41	1197	65.41	399	CM020525.1	21658264	21662396	-	rna-gnl|WGS:POTR|OsKitaake05g176600.1	cellular organisms	2629	49.83	1329	56.06	443	1975	494	165	homologous	same	MKHILDGHAKIAYALVRPPGHHAQPDRADGYCFLNNAGLAVKLALDSGRRRVAVVDIDVHYGNGTAEGFYHTDSVLTISLHMKHGSWGPSHPQSGLVDETGEGRGLGYNLNIPLPNGSGDAGYEYAMNELVVPAIEKFRPELMVFVVGQDSSAFDPNGRQCLTMDADDGGSKAAAGGARRGEKDGDAAAAPSPPAEEEGAARGGVGGRGGSGATTFTSAHSDSLPAPLAAAMTTTVDATTAAKWRRRKRPRRSAAPVAAEWNPHAGGSSKPPPPPSPPPPPPPPPPRRRRRGGGGDHDGRPRRLPPSGSCTRAGAQSRPPPLTTRPTTRPPLSALAARGPSRTPWRRRRHRGRGSVGAATRGGGNDEAGVGRGAPLASTGFSRRLHRSPCLVPFSRRR*	MRCALVKRQSPLKRRTEGEKLDRQTSTNAKRHQERPSAGIRRPPIIRWRPPRWRRRRRSRGRTRRERRWRRPRCSGTRACWPTTPAAACSAGASTRASSTCSTITRRTPTASATWSPSSAAAPSRASSPGTPAAPPTPPSSSPSTLPNTEELVQADSAGANNNKICECTFLNPGSWDAALLAAGTTLSAMKHILDGHAKIAYALVRPPGHHAQPDRADGYCFLNNAGLAVKLALDSGRRRVAVVDIDVHYGNGTAEGFYHTDSVLTISLHMKHGSWGPSHPQSGLVDETGEGRGLGYNLNIPLPNGSGDAGYEYAMNELVVPAIEKFRPELMVFVVGQDSSAFDPNGRQCLTMDGYRKIGQIMRGMADQHSNGQILIVQEGGYHITYSAYCLHATLEGVLNLQAPLLDDPLGFYPDDEKYTMQAVDIIKKCWKESIPFLKDI*
g67932.t2	Streptophyta	1278	64.79	1278	64.79	426	CM020525.1	21663687	21666984	-	rna-gnl|WGS:POTR|OsKitaake05g176600.1	cellular organisms	2629	49.83	1329	56.06	443	1591	344			same	MRFSSHHSPLVSPASQQEKSPLAFSATRSSPDGVMSHPAIPATDRLAAEMDAARARNAVGTGVASTQLPRAAAEGGEAAATEQLSLWRPSRKKRPSGQAGRHRTPEHPLSPPYSLLYLSPSSSLTTRPHVIAIFCLVEKFDAFAAAREPERCYVKLVATLASLEHATMFESIPSRNTDGTNKTGAKDGGGWATIWIGGGRSRVAAAVVLNFGMMDKRVIANLMEERRWVEVTNNAAPYNACLCSTRYRVASRLRKRHERVTAACKRMRKTVRRHPSPTDHPMASSSVAATAAEPGPHAAGEKVAAAAVFWHEGMLAHDAGRGVFGRGLDPGFLDVLDHHPENADRVRNMVSILRRGPIARFLSWHSGRPAHAAELLSFHSAAAAAPRAAPPAGHPWRHHHPLATATTRKGKLHKLDRWNGFHAEF*	MRCALVKRQSPLKRRTEGEKLDRQTSTNAKRHQERPSAGIRRPPIIRWRPPRWRRRRRSRGRTRRERRWRRPRCSGTRACWPTTPAAACSAGASTRASSTCSTITRRTPTASATWSPSSAAAPSRASSPGTPAAPPTPPSSSPSTLPNTEELVQADSAGANNNKICECTFLNPGSWDAALLAAGTTLSAMKHILDGHAKIAYALVRPPGHHAQPDRADGYCFLNNAGLAVKLALDSGRRRVAVVDIDVHYGNGTAEGFYHTDSVLTISLHMKHGSWGPSHPQSGLVDETGEGRGLGYNLNIPLPNGSGDAGYEYAMNELVVPAIEKFRPELMVFVVGQDSSAFDPNGRQCLTMDGYRKIGQIMRGMADQHSNGQILIVQEGGYHITYSAYCLHATLEGVLNLQAPLLDDPLGFYPDDEKYTMQAVDIIKKCWKESIPFLKDI*
g67934.t1	cellular organisms	1341	53.02	1341	53.02	447	CM020525.1	21680597	21685244	+	rna-gnl|WGS:POTR|OsKitaake05g176700.1	cellular organisms	3361	44.6	2832	45.09	944	4169	813	260	homologous	same	MPRRIKATEQTTSPTPTPLKPNQIQDQSQRGGGKEGRSCPSRDDRESSSPRGTRPPPPPPPPPPRARVSGAEISPESNPVPPAADIAGFCRKRRRSAAALTGQCWWRLETLAVRRPPFVVARGWWEARNTVQLAGRLLLAESADLLLLFWKSPWCSGVEVYEVALGQDLGHMESRMDQYEIMEQVGRGAFGAAILVNHKIERKKYVLKKIRLARQTERCRKSAHQEMALIARLQHPYIVEFKEAWVEKGCYVCIVTGYCEGGDMDELMKKLNGTYFPEEKLLKWFAQLVLAVDYLHSNYVLHRDLKCSNIFLTKDQDIRLGDFGLAKTLKEDDLTSSVVGTPNYMCPELLTDIPYGFKSDIWSLGCCMYEMAAHRPAFKAFDMAGLISKINRSSIGPLPACYSSSMKTLIKSMLRKSPEHRPTASEILKNPSSPGAIAIETTVTNC*	MESRMDQYEIMEQVGRGAFGAAILVNHKIERKKYVLKKIRLARQTERCRKSAHQEMALIARLQHPYIVEFKEAWVEKGCYVCIVTGYCEGGDMDELMKKLNGTYFPEEKLLKWFAQLVLAVDYLHSNYVLHRDLKCSNIFLTKDQDIRLGDFGLAKTLKEDDLTSSVVGTPNYMCPELLTDIPYGFKSDIWSLGCCMYEMAAHRPAFKAFDMAGLISKINRSSIGPLPACYSSSMKTLIKSMLRKSPEHRPTASEILKNPYLQPYVNQCRPLSDAPTPIRMPEKPLSTSRSNQRCTSESQSSSISCSDIDSTQSSDRSTSGGAPSTDSKLNDIRSIQDADRADSDEKCVTPEDLRGNKNISGAELKRQDSSKSVHQHHRGESKQPKIIEKIMTTLREESRLRENNSPVSSSGVKLTSAVSNKNQAEQSSESSRPHSGVSYSSKFGDISSNGWTNTSDECVDPVQVPLQLKQLSPTVEHCPKLKNSGSSTPEPAKQIAENGSSASGMSKTKSSPSSSRRPSPQRQTVAGIPIVPFTVSKRAHIKAESEKTPPRPAHSPNNSLHNLPPLIPISTNLSEENIKLGNSQAMPAPLEFVTAASKEDISFYSNSVVDCVEKAEPSEVFESNSPAYLTPPWTGPVLDAKGENGLIAIPCSEIHTGTLQKSMASNDDSSLSSPLDTFYLSFEQEFVCKDDSQSSKHGHSAVTLLSGEDKFTVQELLASTPVISPFVSSTSNTLPEDKSSYQSFKKQSDSHSGPPVDVPAQTIRLNSFLVSDEWPTSETVQGEARDTAASKLLNVVREDFDVRSSSCSTSTQPSGQTPVRSKLNVPETNLASNISIPSISEAVRLSTAMDVKPYTSEASNGVKEEASPAKEALDVTSFRQRAEALEGLLELSADLLENNRLEELAIVLQPFGKNKVSPRETAIWLARSFKGMMNEEGGRLSM*
g67934.t2	cellular organisms	1227	52.32	1227	52.32	409	CM020525.1	21680597	21685244	+	rna-gnl|WGS:POTR|OsKitaake05g176700.1	cellular organisms	3361	44.6	2832	45.09	944	4169	813	260	homologous	same	MPRRIKATEQTTSPTPTPLKPNQIQDQSQRGGGKEGRSCPSRDDRESSSPRGTRPPPPPPPPPPRARVSGAEISPESNPVPPAADIAGFCRKRRRSAAALTGQCWWRLETLAKSPWCSGVEVYEVALGQDLGHMESRMDQYEIMEQVGRGAFGAAILVNHKIERKKYVLKKIRLARQTERCRKSAHQEMALIARLQHPYIVEFKEAWVEKGCYVCIVTGYCEGGDMDELMKKLNGTYFPEEKLLKWFAQLVLAVDYLHSNYVLHRDLKCSNIFLTKDQDIRLGDFGLAKTLKEDDLTSSVVGTPNYMCPELLTDIPYGFKSDIWSLGCCMYEMAAHRPAFKAFDMAGLISKINRSSIGPLPACYSSSMKTLIKSMLRKSPEHRPTASEILKNPSSPGAIAIETTVTNC*	MESRMDQYEIMEQVGRGAFGAAILVNHKIERKKYVLKKIRLARQTERCRKSAHQEMALIARLQHPYIVEFKEAWVEKGCYVCIVTGYCEGGDMDELMKKLNGTYFPEEKLLKWFAQLVLAVDYLHSNYVLHRDLKCSNIFLTKDQDIRLGDFGLAKTLKEDDLTSSVVGTPNYMCPELLTDIPYGFKSDIWSLGCCMYEMAAHRPAFKAFDMAGLISKINRSSIGPLPACYSSSMKTLIKSMLRKSPEHRPTASEILKNPYLQPYVNQCRPLSDAPTPIRMPEKPLSTSRSNQRCTSESQSSSISCSDIDSTQSSDRSTSGGAPSTDSKLNDIRSIQDADRADSDEKCVTPEDLRGNKNISGAELKRQDSSKSVHQHHRGESKQPKIIEKIMTTLREESRLRENNSPVSSSGVKLTSAVSNKNQAEQSSESSRPHSGVSYSSKFGDISSNGWTNTSDECVDPVQVPLQLKQLSPTVEHCPKLKNSGSSTPEPAKQIAENGSSASGMSKTKSSPSSSRRPSPQRQTVAGIPIVPFTVSKRAHIKAESEKTPPRPAHSPNNSLHNLPPLIPISTNLSEENIKLGNSQAMPAPLEFVTAASKEDISFYSNSVVDCVEKAEPSEVFESNSPAYLTPPWTGPVLDAKGENGLIAIPCSEIHTGTLQKSMASNDDSSLSSPLDTFYLSFEQEFVCKDDSQSSKHGHSAVTLLSGEDKFTVQELLASTPVISPFVSSTSNTLPEDKSSYQSFKKQSDSHSGPPVDVPAQTIRLNSFLVSDEWPTSETVQGEARDTAASKLLNVVREDFDVRSSSCSTSTQPSGQTPVRSKLNVPETNLASNISIPSISEAVRLSTAMDVKPYTSEASNGVKEEASPAKEALDVTSFRQRAEALEGLLELSADLLENNRLEELAIVLQPFGKNKVSPRETAIWLARSFKGMMNEEGGRLSM*
g67935.t1	Embryophyta	285	52.28	285	52.28	95	CM020525.1	21686362	21686646	+	rna-gnl|WGS:POTR|OsKitaake05g176700.1	cellular organisms	3361	44.6	2832	45.09	944	284	284	95	homologous	same	MDVKPYTSEASNGVKEEASPAKEALDVTSFRQRAEALEGLLELSADLLENNRLEELAIVLQPFGKNKVSPRETAIWLARSFKGMMNEEGGRLSM*	MESRMDQYEIMEQVGRGAFGAAILVNHKIERKKYVLKKIRLARQTERCRKSAHQEMALIARLQHPYIVEFKEAWVEKGCYVCIVTGYCEGGDMDELMKKLNGTYFPEEKLLKWFAQLVLAVDYLHSNYVLHRDLKCSNIFLTKDQDIRLGDFGLAKTLKEDDLTSSVVGTPNYMCPELLTDIPYGFKSDIWSLGCCMYEMAAHRPAFKAFDMAGLISKINRSSIGPLPACYSSSMKTLIKSMLRKSPEHRPTASEILKNPYLQPYVNQCRPLSDAPTPIRMPEKPLSTSRSNQRCTSESQSSSISCSDIDSTQSSDRSTSGGAPSTDSKLNDIRSIQDADRADSDEKCVTPEDLRGNKNISGAELKRQDSSKSVHQHHRGESKQPKIIEKIMTTLREESRLRENNSPVSSSGVKLTSAVSNKNQAEQSSESSRPHSGVSYSSKFGDISSNGWTNTSDECVDPVQVPLQLKQLSPTVEHCPKLKNSGSSTPEPAKQIAENGSSASGMSKTKSSPSSSRRPSPQRQTVAGIPIVPFTVSKRAHIKAESEKTPPRPAHSPNNSLHNLPPLIPISTNLSEENIKLGNSQAMPAPLEFVTAASKEDISFYSNSVVDCVEKAEPSEVFESNSPAYLTPPWTGPVLDAKGENGLIAIPCSEIHTGTLQKSMASNDDSSLSSPLDTFYLSFEQEFVCKDDSQSSKHGHSAVTLLSGEDKFTVQELLASTPVISPFVSSTSNTLPEDKSSYQSFKKQSDSHSGPPVDVPAQTIRLNSFLVSDEWPTSETVQGEARDTAASKLLNVVREDFDVRSSSCSTSTQPSGQTPVRSKLNVPETNLASNISIPSISEAVRLSTAMDVKPYTSEASNGVKEEASPAKEALDVTSFRQRAEALEGLLELSADLLENNRLEELAIVLQPFGKNKVSPRETAIWLARSFKGMMNEEGGRLSM*
g67936.t1	Embryophyta	696	70.26	696	70.26	232	CM020525.1	21689318	21690013	+	rna-gnl|WGS:POTR|OsKitaake05g176800.1	Embryophyta	1317	56.26	696	70.26	232	695	695	232	identical	same	MAPLMSGSGGGGSARRRPLRQPPVVDDDDVGCSCPKQRLLRSLLSSLVSRARGALGGRAVSRPKSSAPPSSSASTTTTAAAAFTSTSTTGASATTVDSSKESWGPATYAATNTHTLYEVEDEVRRQRRKDMRRRRRRRAAAWDEEEEEEGAAAVAVAVEVESAAPYEDFRESMVAMVVEKEMYAWEELNALLHQFLTLNSPRHHALILHAFADLWAPRSGLFCPPSPCQAL*	MAPLMSGSGGGGSARRRPLRQPPVVDDDDVGCSCPKQRLLRSLLSSLVSRARGALGGRAVSRPKSSAPPSSSASTTTTAAAAFTSTSTTGASATTVDSSKESWGPATYAATNTHTLYEVEDEVRRQRRKDMRRRRRRRAAAWDEEEEEEGAAAVAVAVEVESAAPYEDFRESMVAMVVEKEMYAWEELNALLHQFLTLNSPRHHALILHAFADLWAPRSGLFCPPSPCQAL*
g67941.t1	Embryophyta	768	69.53	768	69.53	256	CM020525.1	21704085	21704852	-	rna-gnl|WGS:POTR|OsKitaake05g176900.1	Embryophyta	1650	57.15	933	66.24	311	767	767	256	homologous	same	MVRKLPLSSVLYTINSARDIPPSSPPPPAATPPAWMWPSCKHPRAHSFRSPSAASAAAAAKTIASIFLDSGESSFANSSARMHHDCASDSLSTESDVSATAEDMADAIVRGLRSDRLLFEPRAPSSSILDKKPVRRAAGGGDDDDDGAASFGGGVAVAFDSEDPYEDFRASMAEMLAAHGVGDWGWLEAMLGWYLRANGKETHAAIVAAFVDLVVSTAARGSSSSRHSSFTLAGTDLESSSAGGGAAGHISFRLR*	MHVLFCSDSRRTLQNQTNTCTTSTEENPTSKAHIHTNKHPPSAASAAALASTATPMVRKLPLSSVLYTINSARDIPPSSPPPPAATPPAWMWPSCKHPRAHSFRSPSAASAAAAAKTIASIFLDSGESSFANSSARMHHDCASDSLSTESDVSATAEDMADAIVRGLRSDRLLFEPRAPSSSILDKKPVRRAAGGGDDDDDGAASFGGGVAVAFDSEDPYEDFRASMAEMLAAHGVGDWGWLEAMLGWYLRANGKETHAAIVAAFVDLVVSTAARGSSSSRHSSFTLAGTDLESSSAGGGAAGHISFRLR*
g67942.t1	Oryza	312	57.69	312	57.69	104	CM020525.1	21707109	21709327	+	rna-gnl|WGS:POTR|OsKitaake05g177000.1	Oryza	225	69.78	225	69.78	75	224	133	45	homologous	same	MTPSTCSPGSPAPAAAPHTIQVPAAVLPHPAPHHHTTPPSKPSPPTPLWLRQTTLLGPIYINVLRKRETIYDMLMSMDANYCSIPTIGWISHLIEGIMAKDWD*	MTPSTCSPGSPAPAAAPHTIQVPAAVLPHPAPHHHTTPPSKPSPPWAHPHRGGLTFIPTCDGRLHPLLREERYT*
g67950.t1	Spermatophyta	399	72.68	399	72.68	133	CM020525.1	21734668	21735066	-	rna-gnl|WGS:POTR|OsKitaake05g177100.1	Spermatophyta	399	72.68	399	72.68	133	398	398	133	identical	same	MSRNNGGKGGKLQEARVNLPSTRGGGGTSSGVVGGSSSPRRLSSSSSSTASPPSSCVSSEGSPEAGGGGGGGGSSGMILAGCPRCMMYVMLSREDPKCPKCHSTVLLDFNDAAAAADPRQVGAGKSKGKHRG*	MSRNNGGKGGKLQEARVNLPSTRGGGGTSSGVVGGSSSPRRLSSSSSSTASPPSSCVSSEGSPEAGGGGGGGGSSGMILAGCPRCMMYVMLSREDPKCPKCHSTVLLDFNDAAAAADPRQVGAGKSKGKHRG*
g67951.t1	Poaceae	354	62.99	354	62.99	118	CM020525.1	21740354	21741103	-	rna-gnl|WGS:POTR|OsKitaake05g177200.1	Viridiplantae	909	59.74	429	65.97	143	749	69	41	homologous	same	MMAAPPVPSSRLWSKVEDKVFESALVAFSEHTHNRTTWLAVLGRRARAAAVAAMGMSAVVAWPGPRRSTCYSWKKAGEVWTWRLAQYLTLVGEDMNAAAGGEPCSEVLHPSGQRRQP*	MAFYGGEMGGSSSSWVAPLVPSSRPWSKAEDKVFESALVAFPEHTHNRWAIVASRLPGRSAHEVWEHYRVLVDDVDLIERGMVASPGCWDDGAGRGGAQGASRGGDERRRGVPWTEEEHRLFLEKGWRSMDVATGAISHAGR*
g67952.t1	Eukaryota	402	66.17	402	66.17	134	CM020525.1	21743687	21744482	-	rna-gnl|WGS:POTR|OsKitaake05g177200.2	Eukaryota	1187	53.75	402	66.17	134	795	400	134	identical	same	MAFYGGEMGGSSSSWVAPLVPSSRPWSKAEDKVFESALVAFPEHTHNRWAIVASRLPGRSAHEVWEHYRVLVDDVDLIERGMVASPGCWDDGAGRGGAQGASRGGDERRRGVPWTEEEHRLFLEGLEKYRRGD*	MAFYGGEMGGSSSSWVAPLVPSSRPWSKAEDKVFESALVAFPEHTHNRWAIVASRLPGRSAHEVWEHYRVLVDDVDLIERGMVASPGCWDDGAGRGGAQGASRGGDERRRGVPWTEEEHRLFLEGLEKYRRGD*
g67952.t1	Eukaryota	402	66.17	402	66.17	134	CM020525.1	21743687	21744482	-	rna-gnl|WGS:POTR|OsKitaake05g177200.1	Viridiplantae	909	59.74	429	65.97	143	795	358	124	homologous	same	MAFYGGEMGGSSSSWVAPLVPSSRPWSKAEDKVFESALVAFPEHTHNRWAIVASRLPGRSAHEVWEHYRVLVDDVDLIERGMVASPGCWDDGAGRGGAQGASRGGDERRRGVPWTEEEHRLFLEGLEKYRRGD*	MAFYGGEMGGSSSSWVAPLVPSSRPWSKAEDKVFESALVAFPEHTHNRWAIVASRLPGRSAHEVWEHYRVLVDDVDLIERGMVASPGCWDDGAGRGGAQGASRGGDERRRGVPWTEEEHRLFLEKGWRSMDVATGAISHAGR*
g67953.t1	Eukaryota	894	68.23	894	68.23	298	CM020525.1	21745251	21748702	-	rna-gnl|WGS:POTR|OsKitaake05g177400.1	Eukaryota	1301	52.04	549	65.94	183	1253	515	172	homologous	same	MAFYLGSMGGSPSSWGVAEVPVPSSRPWSKAEDKVFESALVAFPEHTHNRWALVASRLPGRSAHEVWEHYQVLVDDVDLIERGMVASPGCWDDDNNSAGHGRGSGGDERRRGVPWTEEEHRLFLEGLEKYGRGDWRNISRWSVKTRTPTQVASHAQKFFIRQANASSRGDSKLRVFAVKRHRCRRRVGLIFARACLGAVAGLLVLLMDAPASPCARCLGPPPPTITAALGPEEGWDEDGTPARARTFLRGPRGERGLASCHPPAPPTVEADLNPMLARSRGRPPRPRRGAIDRSRLK*	MAFYLGSMGGSPSSWGVAEVPVPSSRPWSKAEDKVFESALVAFPEHTHNRWALVASRLPGRSAHEVWEHYQVLVDDVDLIERGMVASPGCWDDDNNSAGHGRGSGGDERRRGVPWTEEEHRLFLEGLEKYGRGDWRNISRWSVKTRTPTQVASHAQKFFIRQANASSRGDSKRKSIHDITAP*
g67957.t1	Embryophyta	825	66.67	825	66.67	275	CM020525.1	21769401	21770611	-	rna-gnl|WGS:POTR|OsKitaake05g177500.1	Embryophyta	1729	53.61	825	66.67	275	1210	822	275	identical	same	MGELPPGYRFYPTEEELVCFYLRHKLDGGRRVPDIERVIPVADVCSLDPWQLPEAHQGAWTGDGEPWFYFCPRQEREARGGRPSRTTPSGYWKAAGTPGWVYSSDGRPIGTKKTMVFYRGRAPAGAKTKWKMNEYRAFEEDDDNAAAAAPAQNHYLQTRSDFSLCRLYTRSGCPRQFDRRPPSSSVAGGGGENRAAPSSTAAAFANEDAAESSGKSQKRKRSAPDDSLDSTSSSDDNGGCDGSMLQQQQQRQRGTDEELVECSMTDWADLLDWF*	MGELPPGYRFYPTEEELVCFYLRHKLDGGRRVPDIERVIPVADVCSLDPWQLPEAHQGAWTGDGEPWFYFCPRQEREARGGRPSRTTPSGYWKAAGTPGWVYSSDGRPIGTKKTMVFYRGRAPAGAKTKWKMNEYRAFEEDDDNAAAAAPAQNHYLQTRSDFSLCRLYTRSGCPRQFDRRPPSSSVAGGGGENRAAPSSTAAAFANEDAAESSGKSQKRKRSAPDDSLDSTSSSDDNGGCDGSMLQQQQQRQRGTDEELVECSMTDWADLLDWF*
g67958.t1	Oryza sativa	405	70.86	405	70.86	135	CM020525.1	21773092	21773496	+	rna-gnl|WGS:POTR|OsKitaake05g177600.1	Oryza sativa	1965	55.62	405	70.86	135	404	404	135	identical	same	MRAAAATRGKPKPTGRKPETHLAASTNAPLPPRPRCCLYVGIALLSPEGGWIQVGGGRENIPAASTVAMAPRRPRRRSREAESKRKEPGRHTSSPPPSPRRLHCHPTASTLPHPTASPPLSARVPASCAREAGC*	MRAAAATRGKPKPTGRKPETHLAASTNAPLPPRPRCCLYVGIALLSPEGGWIQVGGGRENIPAASTVAMAPRRPRRRSREAESKRKEPGRHTSSPPPSPRRLHCHPTASTLPHPTASPPLSARVPASCAREAGC*
g67961.t1	Oryza	408	74.75	408	74.75	136	CM020525.1	21793082	21793489	+	rna-gnl|WGS:POTR|OsKitaake05g177700.1	Oryza	811	61.04	408	74.75	136	407	407	23	identical	same	MAPLSMSRAHLLFLCSLAAAAAAAAGALAVPAAEVDWARQLRHHHGASPASDAPAPSPAPLSTPELCRPGEPVPAPSSSPAGATTTPAPAAPAATAPAPSPEADGKSSGAAAAPPLMTWPAVLAGAAGVATTLIL*	MAPLSMSRAHLLFLCSLAAAAAAAAGALAVPAAEVDWARQLRHHHGASPASDAPAPSPAPLSTPELCRPGEPVPAPSSSPAGATTTPAPAAPAATAPAPSPEADGKSSGAAAAPPLMTWPAVLAGAAGVATTLIL*
g67962.t1	Eukaryota	1707	51.9	1707	51.9	569	CM020525.1	21794813	21800373	-	rna-gnl|WGS:POTR|OsKitaake05g177800.1	Eukaryota	2684	48.03	2244	47.99	748	4550	1554	534	homologous	same	MWVHSLRYSGSKIVAVAARAAPISCTPHPTPTSPSPSPSPESLGLAMAARATFSRFPVTAEALEACAVQWGIAVTPFAAADERGQAPAAGAGGDRVPRCEHCWAYLNSHCDMERWGWSCALCGTLNGFDDDALRRLQHPEGWPELTSSFVDLEIPVDGSEGAGDGVQARPVYVAAVDLACSEEFLELIKSALLAALEALIPGSLFGLMTFSHKIGLYDVQGPIPVVKNVFIPPDTEEDGLPVALEDAMPLLSFLAPIDTCKDRIAAALDTLRPTSSWERGAASGQEPDTVLLGGRGFGTAMSALTDYLSSEYGTTFALARVFAFLSGAPDYGDGQLDTRRYGEQYASKGEDPDLALLPEQIPFYKDLAAVAVQAGDIYRLLSRPYAFGCVLRLRTSSDFEPGNSYGHFFPDPQYEHVQHIICCDSFATYAYDFNFSHPEGFSRHTDPAVVQIAFQYSVIEPVKHTSENETQSSTSNMFCLKRRLRIRTLQYRPAKNINEIYDSVDPETLLHILVHKVILISLDKGVKEGRSLVHDWLSLLIARCMKKAFTQITGYICNAFSVPWSHLL*	MAARATFSRFPVTAEALEACAVQWGIAVTPFAAADERGQAPAAGAGGDRVPRCEHCWAYLNSHCDMERWGWSCALCGTLNGFDDDALRRLQHPEGWPELTSSFVDLEIPVDGSEGAGDGVQARPVYVAAVDLACSEEFLELIKSALLAALEALIPGSLFGLMTFSHKIGLYDVQGPIPVVKNVFIPPDTEEDGLPVALEDAMPLLSFLAPIDTCKDRIAAALDTLRPTSSWERGAASGQEPDTVLLGGRGFGTAMSALTDYLSSEYGTTFALARVFAFLSGAPDYGDGQLDTRRYGEQYASKGEDPDLALLPEQIPFYKDLAAVAVQAGVCVDIFAITDEYTDLASLKFLSIESGGSLFLYTNTDDSTLPQDIYRLLSRPYAFGCVLRLRTSSDFEPGNSYGHFFPDPQYEHVQHIICCDSFATYAYDFNFSHPEGFSRHTDPAVVQIAFQYSVIEPVKHTSENETQSSTSNMFCLKRRLRIRTLQYRPAKNINEIYDSVDPETLLHILVHKVILISLDKGVKEGRSLVHDWLSLLIARYNQALRSDARIPESHVDVDFLQCPQLQMLPQLVFALLRNPLLQLHEEGIHPDYRIYLQCLFSALEPSSLAKAIYPVLVSYSSPDKQAFPRHTLSRAALIMSESPIFLLDAFTNLIVYYSPSADPSLPFPPPHDCLLRTMVNELKQGRCITPKLTFIHGGREDPALFERYLIEEQDVDGTGFTSGKGFVSFRESIRHAATDIIETESSI*
g67963.t1	Streptophyta	1461	64.61	1461	64.61	487	CM020525.1	21801099	21807151	-	rna-gnl|WGS:POTR|OsKitaake05g177900.1	Streptophyta	1245	67.07	1245	67.07	415	2656	1119	346	homologous	same	MPNSSVILYGCASLFLDVSDSGRQLSNLHMDPEAAPTQYFAVSKCRIKLPPSKESSDRHRPSAAGEGSNRRRARAADGGGPTRRADDKGHHRLSLRRAAAKPEAGMELCAVFFSSVFSLLLLLLLSAANDVVVSAATSPPLKFGINYGQIANNLPHPTQVSGLLQSLSVNRFIVGNEDLHNLTDARKARAWVAQHVQPFLPATRITCVTVGNEVLSGKDTAAMQSLLPAMQSVHQALLDLGLAGRVNVSTAHSVNILATSYPPSAGAFREDLAQYIQPLLNFHAEVGSPFLVNAYPFFAYKASPASVSLPYVLFEPNPGVRDPATNLTYDNMLYAQIDAVYAAMKAMGHADITVRISETGWPSKGDDDEVGATPQNAAAYNGNLMKRIAAGEGTPLKPAVPVDVFVFALFNEDMKPGPSSERNYGLFYPNGTPVYNIGFDAASFSPSPTTSTFSSSSRPTSTFLMGVVKSRYIVLTSRIAGSIFHL*	MRNCSPVTTSRELSLRRAAAKPEAGMELCAVFFSSVFSLLLLLLLSAANDVVVSAATSPPLKFGINYGQIANNLPHPTQVSGLLQSLSVNRLYDADPAVLAAFAGTGVEFIVGNEDLHNLTDARKARAWVAQHVQPFLPATRITCVTVGNEVLSGKDTAAMQSLLPAMQSVHQALLDLGLAGRVNVSTAHSVNILATSYPPSAGAFREDLAQYIQPLLNFHAEVGSPFLVNAYPFFAYKASPASVSLPYVLFEPNPGVRDPATNLTYDNMLYAQIDAVYAAMKAMGHADITVRISETGWPSKGDDDEVGATPQNAAAYNGNLMKRIAAGEGTPLKPAVPVDVFVFALFNEDMKPGPSSERNYGLFYPNGTPVYNIGFDAASFSPSPTTSTFSSSSRPTSTFLMGVVVLLAAFLL*
g67963.t1	Streptophyta	1461	64.61	1461	64.61	487	CM020525.1	21801099	21807151	-	rna-gnl|WGS:POTR|OsKitaake05g178000.1	cellular organisms	1948	48.31	447	54.14	149	1008				same	MPNSSVILYGCASLFLDVSDSGRQLSNLHMDPEAAPTQYFAVSKCRIKLPPSKESSDRHRPSAAGEGSNRRRARAADGGGPTRRADDKGHHRLSLRRAAAKPEAGMELCAVFFSSVFSLLLLLLLSAANDVVVSAATSPPLKFGINYGQIANNLPHPTQVSGLLQSLSVNRFIVGNEDLHNLTDARKARAWVAQHVQPFLPATRITCVTVGNEVLSGKDTAAMQSLLPAMQSVHQALLDLGLAGRVNVSTAHSVNILATSYPPSAGAFREDLAQYIQPLLNFHAEVGSPFLVNAYPFFAYKASPASVSLPYVLFEPNPGVRDPATNLTYDNMLYAQIDAVYAAMKAMGHADITVRISETGWPSKGDDDEVGATPQNAAAYNGNLMKRIAAGEGTPLKPAVPVDVFVFALFNEDMKPGPSSERNYGLFYPNGTPVYNIGFDAASFSPSPTTSTFSSSSRPTSTFLMGVVKSRYIVLTSRIAGSIFHL*	MATATAPRLCFPKPGAAIAPATKSPSFIGYAKQTLNMSGLRISNKFRVSATAVHKVKLIGPDGVEHEFEAPEDTYILEAAETAGVELPFSCRAGSCSTCAGKMSSGEVDQSEGSFLDENQMGEGYVLTCISYPKADCVIHTHKEEELY*
g67963.t2	Streptophyta	1467	64.21	1467	64.21	489	CM020525.1	21801099	21807151	-	rna-gnl|WGS:POTR|OsKitaake05g177900.1	Streptophyta	1245	67.07	1245	67.07	415	2656	1102	386	homologous	same	MPNSSVILYGCASLFLDVSDSGRQLSNLHMDPEAAPTQYFAVRYTFLLSKANAVSNCRPARSLATATGRLPPGKVATAAVRVRLTAAVRPGVRMTKGTIGCPKPEAGMELCAVFFSSVFSLLLLLLLSAANDVVVSAATSPPLKFGINYGQIANNLPHPTQVSGLLQSLSVNRFIVGNEDLHNLTDARKARAWVAQHVQPFLPATRITCVTVGNEVLSGKDTAAMQSLLPAMQSVHQALLDLGLAGRVNVSTAHSVNILATSYPPSAGAFREDLAQYIQPLLNFHAEVGSPFLVNAYPFFAYKASPASVSLPYVLFEPNPGVRDPATNLTYDNMLYAQIDAVYAAMKAMGHADITVRISETGWPSKGDDDEVGATPQNAAAYNGNLMKRIAAGEGTPLKPAVPVDVFVFALFNEDMKPGPSSERNYGLFYPNGTPVYNIGFDAASFSPSPTTSTFSSSSRPTSTFLMGVVKSRYIVLTSRIAGSIFHL*	MRNCSPVTTSRELSLRRAAAKPEAGMELCAVFFSSVFSLLLLLLLSAANDVVVSAATSPPLKFGINYGQIANNLPHPTQVSGLLQSLSVNRLYDADPAVLAAFAGTGVEFIVGNEDLHNLTDARKARAWVAQHVQPFLPATRITCVTVGNEVLSGKDTAAMQSLLPAMQSVHQALLDLGLAGRVNVSTAHSVNILATSYPPSAGAFREDLAQYIQPLLNFHAEVGSPFLVNAYPFFAYKASPASVSLPYVLFEPNPGVRDPATNLTYDNMLYAQIDAVYAAMKAMGHADITVRISETGWPSKGDDDEVGATPQNAAAYNGNLMKRIAAGEGTPLKPAVPVDVFVFALFNEDMKPGPSSERNYGLFYPNGTPVYNIGFDAASFSPSPTTSTFSSSSRPTSTFLMGVVVLLAAFLL*
g67963.t2	Streptophyta	1467	64.21	1467	64.21	489	CM020525.1	21801099	21807151	-	rna-gnl|WGS:POTR|OsKitaake05g178000.1	cellular organisms	1948	48.31	447	54.14	149	1008				same	MPNSSVILYGCASLFLDVSDSGRQLSNLHMDPEAAPTQYFAVRYTFLLSKANAVSNCRPARSLATATGRLPPGKVATAAVRVRLTAAVRPGVRMTKGTIGCPKPEAGMELCAVFFSSVFSLLLLLLLSAANDVVVSAATSPPLKFGINYGQIANNLPHPTQVSGLLQSLSVNRFIVGNEDLHNLTDARKARAWVAQHVQPFLPATRITCVTVGNEVLSGKDTAAMQSLLPAMQSVHQALLDLGLAGRVNVSTAHSVNILATSYPPSAGAFREDLAQYIQPLLNFHAEVGSPFLVNAYPFFAYKASPASVSLPYVLFEPNPGVRDPATNLTYDNMLYAQIDAVYAAMKAMGHADITVRISETGWPSKGDDDEVGATPQNAAAYNGNLMKRIAAGEGTPLKPAVPVDVFVFALFNEDMKPGPSSERNYGLFYPNGTPVYNIGFDAASFSPSPTTSTFSSSSRPTSTFLMGVVKSRYIVLTSRIAGSIFHL*	MATATAPRLCFPKPGAAIAPATKSPSFIGYAKQTLNMSGLRISNKFRVSATAVHKVKLIGPDGVEHEFEAPEDTYILEAAETAGVELPFSCRAGSCSTCAGKMSSGEVDQSEGSFLDENQMGEGYVLTCISYPKADCVIHTHKEEELY*
g67964.t1	cellular organisms	651	53.92	651	53.92	217	CM020525.1	21807544	21811115	-	rna-gnl|WGS:POTR|OsKitaake05g178100.1	Tracheophyta	1540	43.31	924	43.4	308	1359	89			same	MEVHYLHSIYLQLEGLLLLIALAVLGLLVLHCTTHLTRLGLTQPNLPRDPPLLRRRLVERERERRTIEMATATAPRLCFPKPGAAIAPATKSPSFIGYAKQTLNMSGLRISNKFRVSATAVHKVKLIGPDGVEHEFEAPEDTYILEAAETAGVELPFSCRAGSCSTCAGKMSSGEVDQSEGSFLDENQMGEGYVLTCISYPKADCVIHTHKEEELY*	MAEGFGRWEADPLFPAAECVQDSADRMEGVYRLLLHERKLIQDDTSHTKRRVSMQYERDVCTALGTTKWQLEQFEREVNAAALSNKSNSRENAILQFRQFIRAIAEQISQVEDSLESLRNDSIRTPKHSYLTEHDGDELASFLSVNGYHSTQERTSCEFRYSGEDVEGAAKPQCSCGENACEGDHNGSSMRGLDSDDSIGRKHHFRSKLSRKYHSFMRNLWFTNRGRESFTKRRKDGEVMDSLRNGSTLPSFNLPPAGRAMYFWPELIKRRLSKFKCSTHHKHLQVRLATVLLIALAVLGLLVLHVR*
g67964.t1	cellular organisms	651	53.92	651	53.92	217	CM020525.1	21807544	21811115	-	rna-gnl|WGS:POTR|OsKitaake05g178000.1	cellular organisms	1948	48.31	447	54.14	149	1295	446	149	homologous	same	MEVHYLHSIYLQLEGLLLLIALAVLGLLVLHCTTHLTRLGLTQPNLPRDPPLLRRRLVERERERRTIEMATATAPRLCFPKPGAAIAPATKSPSFIGYAKQTLNMSGLRISNKFRVSATAVHKVKLIGPDGVEHEFEAPEDTYILEAAETAGVELPFSCRAGSCSTCAGKMSSGEVDQSEGSFLDENQMGEGYVLTCISYPKADCVIHTHKEEELY*	MATATAPRLCFPKPGAAIAPATKSPSFIGYAKQTLNMSGLRISNKFRVSATAVHKVKLIGPDGVEHEFEAPEDTYILEAAETAGVELPFSCRAGSCSTCAGKMSSGEVDQSEGSFLDENQMGEGYVLTCISYPKADCVIHTHKEEELY*
g67965.t1	cellular organisms	1452	53.65	1452	53.65	484	CM020525.1	21812744	21816686	-	rna-gnl|WGS:POTR|OsKitaake05g178100.1	Tracheophyta	1540	43.31	924	43.4	308	289	76	25	homologous	same	MSTQLVFPSASNGGCPLGVSRNNFRKVVLGVGAGHLQGKKCFSGGSSRPSKLECSANSRRVGPRRTKDALYDLHPEISMLYGEDNGAVAAPGKEQDIVKTTERLEDVSASHRYSEPRIKVIGVGGGGSNAVNRMIESDMKGVEFWIVNTDFQAMRMSPIDPDNKLQIGQELTRGLGAGGNPEIGMNAAKESQELVEQAVSGADMIFVTAGMGGGTGTGGAPVIAGIAKSMGVRGISDIITVPGLVNVDFADVRSVMSDAGSSLMGIGTATGKTRARDAALNAIQSPLLDIGIERATGIVWNITGGNDLTLTEVNAAAEVIYDLVDPGANLIFGSVIDPSYTGQVSITLIATGFKRQEEAESRQAGGDNSRSHSSWFSSSSQEEGGKRDFPRALVVRLLPLCGFESARGRYYLLAPRRRRRRFESGSRSMAEGFGRWEADPLFPAAECVQDSADSWKDSLRARRDYVAPVLEHGNSSMRFVPFM*	MAEGFGRWEADPLFPAAECVQDSADRMEGVYRLLLHERKLIQDDTSHTKRRVSMQYERDVCTALGTTKWQLEQFEREVNAAALSNKSNSRENAILQFRQFIRAIAEQISQVEDSLESLRNDSIRTPKHSYLTEHDGDELASFLSVNGYHSTQERTSCEFRYSGEDVEGAAKPQCSCGENACEGDHNGSSMRGLDSDDSIGRKHHFRSKLSRKYHSFMRNLWFTNRGRESFTKRRKDGEVMDSLRNGSTLPSFNLPPAGRAMYFWPELIKRRLSKFKCSTHHKHLQVRLATVLLIALAVLGLLVLHVR*
g67965.t1	cellular organisms	1452	53.65	1452	53.65	484	CM020525.1	21812744	21816686	-	rna-gnl|WGS:POTR|OsKitaake05g178200.1	cellular organisms	1753	47.92	1419	49.54	473	3311	1142	461	homologous	same	MSTQLVFPSASNGGCPLGVSRNNFRKVVLGVGAGHLQGKKCFSGGSSRPSKLECSANSRRVGPRRTKDALYDLHPEISMLYGEDNGAVAAPGKEQDIVKTTERLEDVSASHRYSEPRIKVIGVGGGGSNAVNRMIESDMKGVEFWIVNTDFQAMRMSPIDPDNKLQIGQELTRGLGAGGNPEIGMNAAKESQELVEQAVSGADMIFVTAGMGGGTGTGGAPVIAGIAKSMGVRGISDIITVPGLVNVDFADVRSVMSDAGSSLMGIGTATGKTRARDAALNAIQSPLLDIGIERATGIVWNITGGNDLTLTEVNAAAEVIYDLVDPGANLIFGSVIDPSYTGQVSITLIATGFKRQEEAESRQAGGDNSRSHSSWFSSSSQEEGGKRDFPRALVVRLLPLCGFESARGRYYLLAPRRRRRRFESGSRSMAEGFGRWEADPLFPAAECVQDSADSWKDSLRARRDYVAPVLEHGNSSMRFVPFM*	MSTQLVFPSASNGGCPLGVSRNNFRKVVLGVGAGHLQGKKCFSGGSSRPSKLECSANSRRVGPRRTKDALYDLHPEISMLYGEDNGAVAAPGKEQDIVKTTERLEDVSASHRYSEPRIKVIGVGGGGSNAVNRMIESDMKGVEFWIVNTDFQAMRMSPIDPDNKLQIGQELTRGLGAGGNPEIGMNAAKESQELVEQAVSGADMIFVTAGMGGGTGTGGAPVIAGIAKSMGILTVGIVTTPFAFEGRRRALQAQEGIASLRSNVDTLIVIPNDKLLTAVSPNTPVTEAFNLADDILRQGVRGISDIITVPGLVNVDFADVRSVMSDAGSSLMGIGTATGKTRARDAALNAIQSPLLDIGIERATGIVWNITGGNDLTLTEVNAAAEVIYDLVDPGANLIFGSVIDPSYTGQVSITLIATGFKRQEEAESRQAGGDNSRSHSSWFSSSSQEEGPTLQIPEFLQRKGRSGFSRG*
g67967.t1	Viridiplantae	2181	60.75	2181	60.75	727	CM020525.1	21820010	21832148	+	rna-gnl|WGS:POTR|OsKitaake05g178300.7	Viridiplantae	1859	51.8	1503	54.16	501	4807	1386	469	homologous	same	MVKMQEPHWTPIQEPHESGAFQELQPAAAAYFGELEKALIHGTSAGAGVDHGMIQSDAYTESAGYLAARPPTLEIFPSWPMSHLQEPYSQNSQSVGSTTDSSSAQNTMSQAELVSPASMRSDSGQEQQQQEVLMVTIDDYNYKQGLGAAIATAPSFQQHAGGLDMRKHGSTRKDGKLLDAKTERRLAQNREAARKSRLRKKAYVQQLETSRIRLQQIEQELQRARSQGLFPGGCSAPGDMSSGAVMFDMDYTRWIDDDSKCMAELQGALQAQLPDGNLGAIVEECMRHYDELFHLRAVLASSDVFHLMTGMWAAPAERCFLWMAGFRPSEILKMLIPQLDPLTEQQLMGMCSLQQSSEQTEEALAQGLHQLHQSLADAVGGGPLNDGADVANYTGLMALALGRLENLESFYRQADNLRQETLHHMRRILTTRQTARCFLSIGEYNRRLRALSSLWASRPRENFIATENVSPTGTEFQVIQQSQQNQFSGRGPRELGRSGRAKWAGRPKAAQGARSRGRKERESRWTGLTARGPGWDPLVGDLVHRAERARGARARAGLGRGARAWFAEERMRRAHAQPHGSRWNARTGGADRGRPDPTSAELAPTWRLRGCHAGRREVDEGVGRGWTAGDGGFSGTPCDDERRRGSVGGGLRRWHPAERKGGNGDEVTRGQFPAVRASTRPRESVASVGLGGATPSEAGDKRVLRSSGGDGSEHTASDGNGRGGAG*	MANDHDRAVPHSQAVAYGIQGHAVLAAPPANFLELQPAAAAYFGELEKALIHGTSAGAGVDHGMIQSDAYTESAGYLAARPPTLEIFPSWPMSHLQEPYSNSQSVGSTTDSSSAQNTMSQAELVSPASMRSDSGQEQQQQEVLMVTIDDYNYKQGLGAAIATAPSFQQHAGGLDMRKHGSTRKDGKLLDAKTERRLAQNREAARKSRLRKKAYVQQLETSRIRLQQIEQELQRARSQGLFPGGCSAPGDMSSGAVMFDMDYTRWIDDDSKCMAELQGALQAQLPDGNLGAIVEECMRHYDELFHLRAVLASSDVFHLMTGMWAAPAERCFLWMAGFRPSEILKMLIPQLDPLTEQQLMGMCSLQQSSEQTEEALAQGLHQLHQSLADAVGGGPLNDGADVANYTGLMALALGRLENLESFYRQADNLRQETLHHMRRILTTRQTARCFLSIGEYNRRLRALSSLWASRPRENFIATENVSPTGTEFQVIQQSQQNQFSGF*
g67967.t1	Viridiplantae	2181	60.75	2181	60.75	727	CM020525.1	21820010	21832148	+	rna-gnl|WGS:POTR|OsKitaake05g178300.16	Viridiplantae	2451	47.86	1311	54.31	437	6098	1292	437	homologous	same	MVKMQEPHWTPIQEPHESGAFQELQPAAAAYFGELEKALIHGTSAGAGVDHGMIQSDAYTESAGYLAARPPTLEIFPSWPMSHLQEPYSQNSQSVGSTTDSSSAQNTMSQAELVSPASMRSDSGQEQQQQEVLMVTIDDYNYKQGLGAAIATAPSFQQHAGGLDMRKHGSTRKDGKLLDAKTERRLAQNREAARKSRLRKKAYVQQLETSRIRLQQIEQELQRARSQGLFPGGCSAPGDMSSGAVMFDMDYTRWIDDDSKCMAELQGALQAQLPDGNLGAIVEECMRHYDELFHLRAVLASSDVFHLMTGMWAAPAERCFLWMAGFRPSEILKMLIPQLDPLTEQQLMGMCSLQQSSEQTEEALAQGLHQLHQSLADAVGGGPLNDGADVANYTGLMALALGRLENLESFYRQADNLRQETLHHMRRILTTRQTARCFLSIGEYNRRLRALSSLWASRPRENFIATENVSPTGTEFQVIQQSQQNQFSGRGPRELGRSGRAKWAGRPKAAQGARSRGRKERESRWTGLTARGPGWDPLVGDLVHRAERARGARARAGLGRGARAWFAEERMRRAHAQPHGSRWNARTGGADRGRPDPTSAELAPTWRLRGCHAGRREVDEGVGRGWTAGDGGFSGTPCDDERRRGSVGGGLRRWHPAERKGGNGDEVTRGQFPAVRASTRPRESVASVGLGGATPSEAGDKRVLRSSGGDGSEHTASDGNGRGGAG*	MIQSDAYTESGYLAARPPTLEIFPSWPMSHLQEPYSNSQSVGSTTDSSSAQNTMSQAELVSPASMRSDSGQEQQQQEVLMVTIDDYNYKQGLGAAIATAPSFQQHAGGLDMRKHGSTRKDGKLLDAKTERRLAQNREAARKSRLRKKAYVQQLETSRIRLQQIEQELQRARSQGLFPGGCSAPGDMSSGAVMFDMDYTRWIDDDSKCMAELQGALQAQLPDGNLGAIVEECMRHYDELFHLRAVLASSDVFHLMTGMWAAPAERCFLWMAGFRPSEILKMLIPQLDPLTEQQLMGMCSLQQSSEQTEEALAQGLHQLHQSLADAVGGGPLNDGADVANYTGLMALALGRLENLESFYRQADNLRQETLHHMRRILTTRQTARCFLSIGEYNRRLRALSSLWASRPRENFIATENVSPTGTEFQVIQQSQQNQFSGF*
g67967.t1	Viridiplantae	2181	60.75	2181	60.75	727	CM020525.1	21820010	21832148	+	rna-gnl|WGS:POTR|OsKitaake05g178300.20	Viridiplantae	1638	51.77	1230	54.47	410	3911	1212	409	homologous	same	MVKMQEPHWTPIQEPHESGAFQELQPAAAAYFGELEKALIHGTSAGAGVDHGMIQSDAYTESAGYLAARPPTLEIFPSWPMSHLQEPYSQNSQSVGSTTDSSSAQNTMSQAELVSPASMRSDSGQEQQQQEVLMVTIDDYNYKQGLGAAIATAPSFQQHAGGLDMRKHGSTRKDGKLLDAKTERRLAQNREAARKSRLRKKAYVQQLETSRIRLQQIEQELQRARSQGLFPGGCSAPGDMSSGAVMFDMDYTRWIDDDSKCMAELQGALQAQLPDGNLGAIVEECMRHYDELFHLRAVLASSDVFHLMTGMWAAPAERCFLWMAGFRPSEILKMLIPQLDPLTEQQLMGMCSLQQSSEQTEEALAQGLHQLHQSLADAVGGGPLNDGADVANYTGLMALALGRLENLESFYRQADNLRQETLHHMRRILTTRQTARCFLSIGEYNRRLRALSSLWASRPRENFIATENVSPTGTEFQVIQQSQQNQFSGRGPRELGRSGRAKWAGRPKAAQGARSRGRKERESRWTGLTARGPGWDPLVGDLVHRAERARGARARAGLGRGARAWFAEERMRRAHAQPHGSRWNARTGGADRGRPDPTSAELAPTWRLRGCHAGRREVDEGVGRGWTAGDGGFSGTPCDDERRRGSVGGGLRRWHPAERKGGNGDEVTRGQFPAVRASTRPRESVASVGLGGATPSEAGDKRVLRSSGGDGSEHTASDGNGRGGAG*	MSHLQEPYSNSQSVGSTTDSSSAQNTMSQAELVSPASMRSDSGQEQQQQEVLMVTIDDYNYKQGLGAAIATAPSFQQHAGGLDMRKHGSTRKDGKLLDAKTERRLAQNREAARKSRLRKKAYVQQLETSRIRLQQIEQELQRARSQGLFPGGCSAPGDMSSGAVMFDMDYTRWIDDDSKCMAELQGALQAQLPDGNLGAIVEECMRHYDELFHLRAVLASSDVFHLMTGMWAAPAERCFLWMAGFRPSEILKMLIPQLDPLTEQQLMGMCSLQQSSEQTEEALAQGLHQLHQSLADAVGGGPLNDGADVANYTGLMALALGRLENLESFYRQADNLRQETLHHMRRILTTRQTARCFLSIGEYNRRLRALSSLWASRPRENFIATENVSPTGTEFQVIQQSQQNQFSGF*
g67967.t1	Viridiplantae	2181	60.75	2181	60.75	727	CM020525.1	21820010	21832148	+	rna-gnl|WGS:POTR|OsKitaake05g178300.8	Viridiplantae	2106	50.57	1428	54.48	476	4767	1389	467	homologous	same	MVKMQEPHWTPIQEPHESGAFQELQPAAAAYFGELEKALIHGTSAGAGVDHGMIQSDAYTESAGYLAARPPTLEIFPSWPMSHLQEPYSQNSQSVGSTTDSSSAQNTMSQAELVSPASMRSDSGQEQQQQEVLMVTIDDYNYKQGLGAAIATAPSFQQHAGGLDMRKHGSTRKDGKLLDAKTERRLAQNREAARKSRLRKKAYVQQLETSRIRLQQIEQELQRARSQGLFPGGCSAPGDMSSGAVMFDMDYTRWIDDDSKCMAELQGALQAQLPDGNLGAIVEECMRHYDELFHLRAVLASSDVFHLMTGMWAAPAERCFLWMAGFRPSEILKMLIPQLDPLTEQQLMGMCSLQQSSEQTEEALAQGLHQLHQSLADAVGGGPLNDGADVANYTGLMALALGRLENLESFYRQADNLRQETLHHMRRILTTRQTARCFLSIGEYNRRLRALSSLWASRPRENFIATENVSPTGTEFQVIQQSQQNQFSGRGPRELGRSGRAKWAGRPKAAQGARSRGRKERESRWTGLTARGPGWDPLVGDLVHRAERARGARARAGLGRGARAWFAEERMRRAHAQPHGSRWNARTGGADRGRPDPTSAELAPTWRLRGCHAGRREVDEGVGRGWTAGDGGFSGTPCDDERRRGSVGGGLRRWHPAERKGGNGDEVTRGQFPAVRASTRPRESVASVGLGGATPSEAGDKRVLRSSGGDGSEHTASDGNGRGGAG*	MPKAWILELQPAAAAYFGELEKALIHGTSAGAGVDHGMIQSDAYTESAGYLAARPPTLEIFPSWPMSHLQEPYSQNSQSVGSTTDSSSAQNTMSQAELVSPASMRSDSGQEQQQQEVLMVTIDDYNYKQGLGAAIATAPSFQQHAGGLDMRKHGSTRKDGKLLDAKTERRLAQNREAARKSRLRKKAYVQQLETSRIRLQQIEQELQRARSQGLFPGGCSAPGDMSSGAVMFDMDYTRWIDDDSKCMAELQGALQAQLPDGNLGAIVEECMRHYDELFHLRAVLASSDVFHLMTGMWAAPAERCFLWMAGFRPSEILKMLIPQLDPLTEQQLMGMCSLQQSSEQTEEALAQGLHQLHQSLADAVGGGPLNDGADVANYTGLMALALGRLENLESFYRQADNLRQETLHHMRRILTTRQTARCFLSIGEYNRRLRALSSLWASRPRENFIATENVSPTGTEFQVIQQSQQNQFSGF*
g67967.t1	Viridiplantae	2181	60.75	2181	60.75	727	CM020525.1	21820010	21832148	+	rna-gnl|WGS:POTR|OsKitaake05g178300.21	Viridiplantae	1721	51.13	1230	54.47	410	3991	1212	409	homologous	same	MVKMQEPHWTPIQEPHESGAFQELQPAAAAYFGELEKALIHGTSAGAGVDHGMIQSDAYTESAGYLAARPPTLEIFPSWPMSHLQEPYSQNSQSVGSTTDSSSAQNTMSQAELVSPASMRSDSGQEQQQQEVLMVTIDDYNYKQGLGAAIATAPSFQQHAGGLDMRKHGSTRKDGKLLDAKTERRLAQNREAARKSRLRKKAYVQQLETSRIRLQQIEQELQRARSQGLFPGGCSAPGDMSSGAVMFDMDYTRWIDDDSKCMAELQGALQAQLPDGNLGAIVEECMRHYDELFHLRAVLASSDVFHLMTGMWAAPAERCFLWMAGFRPSEILKMLIPQLDPLTEQQLMGMCSLQQSSEQTEEALAQGLHQLHQSLADAVGGGPLNDGADVANYTGLMALALGRLENLESFYRQADNLRQETLHHMRRILTTRQTARCFLSIGEYNRRLRALSSLWASRPRENFIATENVSPTGTEFQVIQQSQQNQFSGRGPRELGRSGRAKWAGRPKAAQGARSRGRKERESRWTGLTARGPGWDPLVGDLVHRAERARGARARAGLGRGARAWFAEERMRRAHAQPHGSRWNARTGGADRGRPDPTSAELAPTWRLRGCHAGRREVDEGVGRGWTAGDGGFSGTPCDDERRRGSVGGGLRRWHPAERKGGNGDEVTRGQFPAVRASTRPRESVASVGLGGATPSEAGDKRVLRSSGGDGSEHTASDGNGRGGAG*	MSHLQEPYSNSQSVGSTTDSSSAQNTMSQAELVSPASMRSDSGQEQQQQEVLMVTIDDYNYKQGLGAAIATAPSFQQHAGGLDMRKHGSTRKDGKLLDAKTERRLAQNREAARKSRLRKKAYVQQLETSRIRLQQIEQELQRARSQGLFPGGCSAPGDMSSGAVMFDMDYTRWIDDDSKCMAELQGALQAQLPDGNLGAIVEECMRHYDELFHLRAVLASSDVFHLMTGMWAAPAERCFLWMAGFRPSEILKMLIPQLDPLTEQQLMGMCSLQQSSEQTEEALAQGLHQLHQSLADAVGGGPLNDGADVANYTGLMALALGRLENLESFYRQADNLRQETLHHMRRILTTRQTARCFLSIGEYNRRLRALSSLWASRPRENFIATENVSPTGTEFQVIQQSQQNQFSGF*
g67967.t1	Viridiplantae	2181	60.75	2181	60.75	727	CM020525.1	21820010	21832148	+	rna-gnl|WGS:POTR|OsKitaake05g178300.14	Viridiplantae	2120	53.3	1314	54.34	438	6110	1295	437	homologous	same	MVKMQEPHWTPIQEPHESGAFQELQPAAAAYFGELEKALIHGTSAGAGVDHGMIQSDAYTESAGYLAARPPTLEIFPSWPMSHLQEPYSQNSQSVGSTTDSSSAQNTMSQAELVSPASMRSDSGQEQQQQEVLMVTIDDYNYKQGLGAAIATAPSFQQHAGGLDMRKHGSTRKDGKLLDAKTERRLAQNREAARKSRLRKKAYVQQLETSRIRLQQIEQELQRARSQGLFPGGCSAPGDMSSGAVMFDMDYTRWIDDDSKCMAELQGALQAQLPDGNLGAIVEECMRHYDELFHLRAVLASSDVFHLMTGMWAAPAERCFLWMAGFRPSEILKMLIPQLDPLTEQQLMGMCSLQQSSEQTEEALAQGLHQLHQSLADAVGGGPLNDGADVANYTGLMALALGRLENLESFYRQADNLRQETLHHMRRILTTRQTARCFLSIGEYNRRLRALSSLWASRPRENFIATENVSPTGTEFQVIQQSQQNQFSGRGPRELGRSGRAKWAGRPKAAQGARSRGRKERESRWTGLTARGPGWDPLVGDLVHRAERARGARARAGLGRGARAWFAEERMRRAHAQPHGSRWNARTGGADRGRPDPTSAELAPTWRLRGCHAGRREVDEGVGRGWTAGDGGFSGTPCDDERRRGSVGGGLRRWHPAERKGGNGDEVTRGQFPAVRASTRPRESVASVGLGGATPSEAGDKRVLRSSGGDGSEHTASDGNGRGGAG*	MIQSDAYTESAGYLAARPPTLEIFPSWPMSHLQEPYSNSQSVGSTTDSSSAQNTMSQAELVSPASMRSDSGQEQQQQEVLMVTIDDYNYKQGLGAAIATAPSFQQHAGGLDMRKHGSTRKDGKLLDAKTERRLAQNREAARKSRLRKKAYVQQLETSRIRLQQIEQELQRARSQGLFPGGCSAPGDMSSGAVMFDMDYTRWIDDDSKCMAELQGALQAQLPDGNLGAIVEECMRHYDELFHLRAVLASSDVFHLMTGMWAAPAERCFLWMAGFRPSEILKMLIPQLDPLTEQQLMGMCSLQQSSEQTEEALAQGLHQLHQSLADAVGGGPLNDGADVANYTGLMALALGRLENLESFYRQADNLRQETLHHMRRILTTRQTARCFLSIGEYNRRLRALSSLWASRPRENFIATENVSPTGTEFQVIQQSQQNQFSGF*
g67967.t1	Viridiplantae	2181	60.75	2181	60.75	727	CM020525.1	21820010	21832148	+	rna-gnl|WGS:POTR|OsKitaake05g178300.13	Viridiplantae	2454	47.88	1314	54.34	438	6098	1295	437	homologous	same	MVKMQEPHWTPIQEPHESGAFQELQPAAAAYFGELEKALIHGTSAGAGVDHGMIQSDAYTESAGYLAARPPTLEIFPSWPMSHLQEPYSQNSQSVGSTTDSSSAQNTMSQAELVSPASMRSDSGQEQQQQEVLMVTIDDYNYKQGLGAAIATAPSFQQHAGGLDMRKHGSTRKDGKLLDAKTERRLAQNREAARKSRLRKKAYVQQLETSRIRLQQIEQELQRARSQGLFPGGCSAPGDMSSGAVMFDMDYTRWIDDDSKCMAELQGALQAQLPDGNLGAIVEECMRHYDELFHLRAVLASSDVFHLMTGMWAAPAERCFLWMAGFRPSEILKMLIPQLDPLTEQQLMGMCSLQQSSEQTEEALAQGLHQLHQSLADAVGGGPLNDGADVANYTGLMALALGRLENLESFYRQADNLRQETLHHMRRILTTRQTARCFLSIGEYNRRLRALSSLWASRPRENFIATENVSPTGTEFQVIQQSQQNQFSGRGPRELGRSGRAKWAGRPKAAQGARSRGRKERESRWTGLTARGPGWDPLVGDLVHRAERARGARARAGLGRGARAWFAEERMRRAHAQPHGSRWNARTGGADRGRPDPTSAELAPTWRLRGCHAGRREVDEGVGRGWTAGDGGFSGTPCDDERRRGSVGGGLRRWHPAERKGGNGDEVTRGQFPAVRASTRPRESVASVGLGGATPSEAGDKRVLRSSGGDGSEHTASDGNGRGGAG*	MIQSDAYTESAGYLAARPPTLEIFPSWPMSHLQEPYSNSQSVGSTTDSSSAQNTMSQAELVSPASMRSDSGQEQQQQEVLMVTIDDYNYKQGLGAAIATAPSFQQHAGGLDMRKHGSTRKDGKLLDAKTERRLAQNREAARKSRLRKKAYVQQLETSRIRLQQIEQELQRARSQGLFPGGCSAPGDMSSGAVMFDMDYTRWIDDDSKCMAELQGALQAQLPDGNLGAIVEECMRHYDELFHLRAVLASSDVFHLMTGMWAAPAERCFLWMAGFRPSEILKMLIPQLDPLTEQQLMGMCSLQQSSEQTEEALAQGLHQLHQSLADAVGGGPLNDGADVANYTGLMALALGRLENLESFYRQADNLRQETLHHMRRILTTRQTARCFLSIGEYNRRLRALSSLWASRPRENFIATENVSPTGTEFQVIQQSQQNQFSGF*
g67967.t1	Viridiplantae	2181	60.75	2181	60.75	727	CM020525.1	21820010	21832148	+	rna-gnl|WGS:POTR|OsKitaake05g178300.12	Viridiplantae	2457	47.9	1317	54.37	439	6098	1298	437	homologous	same	MVKMQEPHWTPIQEPHESGAFQELQPAAAAYFGELEKALIHGTSAGAGVDHGMIQSDAYTESAGYLAARPPTLEIFPSWPMSHLQEPYSQNSQSVGSTTDSSSAQNTMSQAELVSPASMRSDSGQEQQQQEVLMVTIDDYNYKQGLGAAIATAPSFQQHAGGLDMRKHGSTRKDGKLLDAKTERRLAQNREAARKSRLRKKAYVQQLETSRIRLQQIEQELQRARSQGLFPGGCSAPGDMSSGAVMFDMDYTRWIDDDSKCMAELQGALQAQLPDGNLGAIVEECMRHYDELFHLRAVLASSDVFHLMTGMWAAPAERCFLWMAGFRPSEILKMLIPQLDPLTEQQLMGMCSLQQSSEQTEEALAQGLHQLHQSLADAVGGGPLNDGADVANYTGLMALALGRLENLESFYRQADNLRQETLHHMRRILTTRQTARCFLSIGEYNRRLRALSSLWASRPRENFIATENVSPTGTEFQVIQQSQQNQFSGRGPRELGRSGRAKWAGRPKAAQGARSRGRKERESRWTGLTARGPGWDPLVGDLVHRAERARGARARAGLGRGARAWFAEERMRRAHAQPHGSRWNARTGGADRGRPDPTSAELAPTWRLRGCHAGRREVDEGVGRGWTAGDGGFSGTPCDDERRRGSVGGGLRRWHPAERKGGNGDEVTRGQFPAVRASTRPRESVASVGLGGATPSEAGDKRVLRSSGGDGSEHTASDGNGRGGAG*	MIQSDAYTESAGYLAARPPTLEIFPSWPMSHLQEPYSQNSQSVGSTTDSSSAQNTMSQAELVSPASMRSDSGQEQQQQEVLMVTIDDYNYKQGLGAAIATAPSFQQHAGGLDMRKHGSTRKDGKLLDAKTERRLAQNREAARKSRLRKKAYVQQLETSRIRLQQIEQELQRARSQGLFPGGCSAPGDMSSGAVMFDMDYTRWIDDDSKCMAELQGALQAQLPDGNLGAIVEECMRHYDELFHLRAVLASSDVFHLMTGMWAAPAERCFLWMAGFRPSEILKMLIPQLDPLTEQQLMGMCSLQQSSEQTEEALAQGLHQLHQSLADAVGGGPLNDGADVANYTGLMALALGRLENLESFYRQADNLRQETLHHMRRILTTRQTARCFLSIGEYNRRLRALSSLWASRPRENFIATENVSPTGTEFQVIQQSQQNQFSGF*
g67967.t1	Viridiplantae	2181	60.75	2181	60.75	727	CM020525.1	21820010	21832148	+	rna-gnl|WGS:POTR|OsKitaake05g178300.9	Viridiplantae	2103	50.55	1425	54.46	475	4767	1386	467	homologous	same	MVKMQEPHWTPIQEPHESGAFQELQPAAAAYFGELEKALIHGTSAGAGVDHGMIQSDAYTESAGYLAARPPTLEIFPSWPMSHLQEPYSQNSQSVGSTTDSSSAQNTMSQAELVSPASMRSDSGQEQQQQEVLMVTIDDYNYKQGLGAAIATAPSFQQHAGGLDMRKHGSTRKDGKLLDAKTERRLAQNREAARKSRLRKKAYVQQLETSRIRLQQIEQELQRARSQGLFPGGCSAPGDMSSGAVMFDMDYTRWIDDDSKCMAELQGALQAQLPDGNLGAIVEECMRHYDELFHLRAVLASSDVFHLMTGMWAAPAERCFLWMAGFRPSEILKMLIPQLDPLTEQQLMGMCSLQQSSEQTEEALAQGLHQLHQSLADAVGGGPLNDGADVANYTGLMALALGRLENLESFYRQADNLRQETLHHMRRILTTRQTARCFLSIGEYNRRLRALSSLWASRPRENFIATENVSPTGTEFQVIQQSQQNQFSGRGPRELGRSGRAKWAGRPKAAQGARSRGRKERESRWTGLTARGPGWDPLVGDLVHRAERARGARARAGLGRGARAWFAEERMRRAHAQPHGSRWNARTGGADRGRPDPTSAELAPTWRLRGCHAGRREVDEGVGRGWTAGDGGFSGTPCDDERRRGSVGGGLRRWHPAERKGGNGDEVTRGQFPAVRASTRPRESVASVGLGGATPSEAGDKRVLRSSGGDGSEHTASDGNGRGGAG*	MPKAWILELQPAAAAYFGELEKALIHGTSAGAGVDHGMIQSDAYTESAGYLAARPPTLEIFPSWPMSHLQEPYSNSQSVGSTTDSSSAQNTMSQAELVSPASMRSDSGQEQQQQEVLMVTIDDYNYKQGLGAAIATAPSFQQHAGGLDMRKHGSTRKDGKLLDAKTERRLAQNREAARKSRLRKKAYVQQLETSRIRLQQIEQELQRARSQGLFPGGCSAPGDMSSGAVMFDMDYTRWIDDDSKCMAELQGALQAQLPDGNLGAIVEECMRHYDELFHLRAVLASSDVFHLMTGMWAAPAERCFLWMAGFRPSEILKMLIPQLDPLTEQQLMGMCSLQQSSEQTEEALAQGLHQLHQSLADAVGGGPLNDGADVANYTGLMALALGRLENLESFYRQADNLRQETLHHMRRILTTRQTARCFLSIGEYNRRLRALSSLWASRPRENFIATENVSPTGTEFQVIQQSQQNQFSGF*
g67967.t1	Viridiplantae	2181	60.75	2181	60.75	727	CM020525.1	21820010	21832148	+	rna-gnl|WGS:POTR|OsKitaake05g178300.15	Viridiplantae	1910	54.19	1314	54.34	438	6059	1295	437	homologous	same	MVKMQEPHWTPIQEPHESGAFQELQPAAAAYFGELEKALIHGTSAGAGVDHGMIQSDAYTESAGYLAARPPTLEIFPSWPMSHLQEPYSQNSQSVGSTTDSSSAQNTMSQAELVSPASMRSDSGQEQQQQEVLMVTIDDYNYKQGLGAAIATAPSFQQHAGGLDMRKHGSTRKDGKLLDAKTERRLAQNREAARKSRLRKKAYVQQLETSRIRLQQIEQELQRARSQGLFPGGCSAPGDMSSGAVMFDMDYTRWIDDDSKCMAELQGALQAQLPDGNLGAIVEECMRHYDELFHLRAVLASSDVFHLMTGMWAAPAERCFLWMAGFRPSEILKMLIPQLDPLTEQQLMGMCSLQQSSEQTEEALAQGLHQLHQSLADAVGGGPLNDGADVANYTGLMALALGRLENLESFYRQADNLRQETLHHMRRILTTRQTARCFLSIGEYNRRLRALSSLWASRPRENFIATENVSPTGTEFQVIQQSQQNQFSGRGPRELGRSGRAKWAGRPKAAQGARSRGRKERESRWTGLTARGPGWDPLVGDLVHRAERARGARARAGLGRGARAWFAEERMRRAHAQPHGSRWNARTGGADRGRPDPTSAELAPTWRLRGCHAGRREVDEGVGRGWTAGDGGFSGTPCDDERRRGSVGGGLRRWHPAERKGGNGDEVTRGQFPAVRASTRPRESVASVGLGGATPSEAGDKRVLRSSGGDGSEHTASDGNGRGGAG*	MIQSDAYTESAGYLAARPPTLEIFPSWPMSHLQEPYSNSQSVGSTTDSSSAQNTMSQAELVSPASMRSDSGQEQQQQEVLMVTIDDYNYKQGLGAAIATAPSFQQHAGGLDMRKHGSTRKDGKLLDAKTERRLAQNREAARKSRLRKKAYVQQLETSRIRLQQIEQELQRARSQGLFPGGCSAPGDMSSGAVMFDMDYTRWIDDDSKCMAELQGALQAQLPDGNLGAIVEECMRHYDELFHLRAVLASSDVFHLMTGMWAAPAERCFLWMAGFRPSEILKMLIPQLDPLTEQQLMGMCSLQQSSEQTEEALAQGLHQLHQSLADAVGGGPLNDGADVANYTGLMALALGRLENLESFYRQADNLRQETLHHMRRILTTRQTARCFLSIGEYNRRLRALSSLWASRPRENFIATENVSPTGTEFQVIQQSQQNQFSGF*
g67967.t1	Viridiplantae	2181	60.75	2181	60.75	727	CM020525.1	21820010	21832148	+	rna-gnl|WGS:POTR|OsKitaake05g178300.17	Viridiplantae	2117	53.28	1311	54.31	437	6110	1292	437	homologous	same	MVKMQEPHWTPIQEPHESGAFQELQPAAAAYFGELEKALIHGTSAGAGVDHGMIQSDAYTESAGYLAARPPTLEIFPSWPMSHLQEPYSQNSQSVGSTTDSSSAQNTMSQAELVSPASMRSDSGQEQQQQEVLMVTIDDYNYKQGLGAAIATAPSFQQHAGGLDMRKHGSTRKDGKLLDAKTERRLAQNREAARKSRLRKKAYVQQLETSRIRLQQIEQELQRARSQGLFPGGCSAPGDMSSGAVMFDMDYTRWIDDDSKCMAELQGALQAQLPDGNLGAIVEECMRHYDELFHLRAVLASSDVFHLMTGMWAAPAERCFLWMAGFRPSEILKMLIPQLDPLTEQQLMGMCSLQQSSEQTEEALAQGLHQLHQSLADAVGGGPLNDGADVANYTGLMALALGRLENLESFYRQADNLRQETLHHMRRILTTRQTARCFLSIGEYNRRLRALSSLWASRPRENFIATENVSPTGTEFQVIQQSQQNQFSGRGPRELGRSGRAKWAGRPKAAQGARSRGRKERESRWTGLTARGPGWDPLVGDLVHRAERARGARARAGLGRGARAWFAEERMRRAHAQPHGSRWNARTGGADRGRPDPTSAELAPTWRLRGCHAGRREVDEGVGRGWTAGDGGFSGTPCDDERRRGSVGGGLRRWHPAERKGGNGDEVTRGQFPAVRASTRPRESVASVGLGGATPSEAGDKRVLRSSGGDGSEHTASDGNGRGGAG*	MIQSDAYTESGYLAARPPTLEIFPSWPMSHLQEPYSNSQSVGSTTDSSSAQNTMSQAELVSPASMRSDSGQEQQQQEVLMVTIDDYNYKQGLGAAIATAPSFQQHAGGLDMRKHGSTRKDGKLLDAKTERRLAQNREAARKSRLRKKAYVQQLETSRIRLQQIEQELQRARSQGLFPGGCSAPGDMSSGAVMFDMDYTRWIDDDSKCMAELQGALQAQLPDGNLGAIVEECMRHYDELFHLRAVLASSDVFHLMTGMWAAPAERCFLWMAGFRPSEILKMLIPQLDPLTEQQLMGMCSLQQSSEQTEEALAQGLHQLHQSLADAVGGGPLNDGADVANYTGLMALALGRLENLESFYRQADNLRQETLHHMRRILTTRQTARCFLSIGEYNRRLRALSSLWASRPRENFIATENVSPTGTEFQVIQQSQQNQFSGF*
g67967.t1	Viridiplantae	2181	60.75	2181	60.75	727	CM020525.1	21820010	21832148	+	rna-gnl|WGS:POTR|OsKitaake05g178300.6	Viridiplantae	1862	51.83	1506	54.18	502	4807	1389	469	homologous	same	MVKMQEPHWTPIQEPHESGAFQELQPAAAAYFGELEKALIHGTSAGAGVDHGMIQSDAYTESAGYLAARPPTLEIFPSWPMSHLQEPYSQNSQSVGSTTDSSSAQNTMSQAELVSPASMRSDSGQEQQQQEVLMVTIDDYNYKQGLGAAIATAPSFQQHAGGLDMRKHGSTRKDGKLLDAKTERRLAQNREAARKSRLRKKAYVQQLETSRIRLQQIEQELQRARSQGLFPGGCSAPGDMSSGAVMFDMDYTRWIDDDSKCMAELQGALQAQLPDGNLGAIVEECMRHYDELFHLRAVLASSDVFHLMTGMWAAPAERCFLWMAGFRPSEILKMLIPQLDPLTEQQLMGMCSLQQSSEQTEEALAQGLHQLHQSLADAVGGGPLNDGADVANYTGLMALALGRLENLESFYRQADNLRQETLHHMRRILTTRQTARCFLSIGEYNRRLRALSSLWASRPRENFIATENVSPTGTEFQVIQQSQQNQFSGRGPRELGRSGRAKWAGRPKAAQGARSRGRKERESRWTGLTARGPGWDPLVGDLVHRAERARGARARAGLGRGARAWFAEERMRRAHAQPHGSRWNARTGGADRGRPDPTSAELAPTWRLRGCHAGRREVDEGVGRGWTAGDGGFSGTPCDDERRRGSVGGGLRRWHPAERKGGNGDEVTRGQFPAVRASTRPRESVASVGLGGATPSEAGDKRVLRSSGGDGSEHTASDGNGRGGAG*	MANDHDRAVPHSQAVAYGIQGHAVLAAPPANFLELQPAAAAYFGELEKALIHGTSAGAGVDHGMIQSDAYTESAGYLAARPPTLEIFPSWPMSHLQEPYSQNSQSVGSTTDSSSAQNTMSQAELVSPASMRSDSGQEQQQQEVLMVTIDDYNYKQGLGAAIATAPSFQQHAGGLDMRKHGSTRKDGKLLDAKTERRLAQNREAARKSRLRKKAYVQQLETSRIRLQQIEQELQRARSQGLFPGGCSAPGDMSSGAVMFDMDYTRWIDDDSKCMAELQGALQAQLPDGNLGAIVEECMRHYDELFHLRAVLASSDVFHLMTGMWAAPAERCFLWMAGFRPSEILKMLIPQLDPLTEQQLMGMCSLQQSSEQTEEALAQGLHQLHQSLADAVGGGPLNDGADVANYTGLMALALGRLENLESFYRQADNLRQETLHHMRRILTTRQTARCFLSIGEYNRRLRALSSLWASRPRENFIATENVSPTGTEFQVIQQSQQNQFSGF*
g67967.t1	Viridiplantae	2181	60.75	2181	60.75	727	CM020525.1	21820010	21832148	+	rna-gnl|WGS:POTR|OsKitaake05g178300.5	Viridiplantae	2258	50.58	1521	53.45	507	5492	1383	477	homologous	same	MVKMQEPHWTPIQEPHESGAFQELQPAAAAYFGELEKALIHGTSAGAGVDHGMIQSDAYTESAGYLAARPPTLEIFPSWPMSHLQEPYSQNSQSVGSTTDSSSAQNTMSQAELVSPASMRSDSGQEQQQQEVLMVTIDDYNYKQGLGAAIATAPSFQQHAGGLDMRKHGSTRKDGKLLDAKTERRLAQNREAARKSRLRKKAYVQQLETSRIRLQQIEQELQRARSQGLFPGGCSAPGDMSSGAVMFDMDYTRWIDDDSKCMAELQGALQAQLPDGNLGAIVEECMRHYDELFHLRAVLASSDVFHLMTGMWAAPAERCFLWMAGFRPSEILKMLIPQLDPLTEQQLMGMCSLQQSSEQTEEALAQGLHQLHQSLADAVGGGPLNDGADVANYTGLMALALGRLENLESFYRQADNLRQETLHHMRRILTTRQTARCFLSIGEYNRRLRALSSLWASRPRENFIATENVSPTGTEFQVIQQSQQNQFSGRGPRELGRSGRAKWAGRPKAAQGARSRGRKERESRWTGLTARGPGWDPLVGDLVHRAERARGARARAGLGRGARAWFAEERMRRAHAQPHGSRWNARTGGADRGRPDPTSAELAPTWRLRGCHAGRREVDEGVGRGWTAGDGGFSGTPCDDERRRGSVGGGLRRWHPAERKGGNGDEVTRGQFPAVRASTRPRESVASVGLGGATPSEAGDKRVLRSSGGDGSEHTASDGNGRGGAG*	MFKRTQNLLCGTVVDETPRGIRFASVGEDKQETKQHPIMWELQPAAAAYFGELEKALIHGTSAGAGVDHGMIQSDAYTESGYLAARPPTLEIFPSWPMSHLQEPYSNSQSVGSTTDSSSAQNTMSQAELVSPASMRSDSGQEQQQQEVLMVTIDDYNYKQGLGAAIATAPSFQQHAGGLDMRKHGSTRKDGKLLDAKTERRLAQNREAARKSRLRKKAYVQQLETSRIRLQQIEQELQRARSQGLFPGGCSAPGDMSSGAVMFDMDYTRWIDDDSKCMAELQGALQAQLPDGNLGAIVEECMRHYDELFHLRAVLASSDVFHLMTGMWAAPAERCFLWMAGFRPSEILKMLIPQLDPLTEQQLMGMCSLQQSSEQTEEALAQGLHQLHQSLADAVGGGPLNDGADVANYTGLMALALGRLENLESFYRQADNLRQETLHHMRRILTTRQTARCFLSIGEYNRRLRALSSLWASRPRENFIATENVSPTGTEFQVIQQSQQNQFSGF*
g67967.t1	Viridiplantae	2181	60.75	2181	60.75	727	CM020525.1	21820010	21832148	+	rna-gnl|WGS:POTR|OsKitaake05g178300.10	Viridiplantae	2101	50.5	1422	54.43	474	4768	1383	467	homologous	same	MVKMQEPHWTPIQEPHESGAFQELQPAAAAYFGELEKALIHGTSAGAGVDHGMIQSDAYTESAGYLAARPPTLEIFPSWPMSHLQEPYSQNSQSVGSTTDSSSAQNTMSQAELVSPASMRSDSGQEQQQQEVLMVTIDDYNYKQGLGAAIATAPSFQQHAGGLDMRKHGSTRKDGKLLDAKTERRLAQNREAARKSRLRKKAYVQQLETSRIRLQQIEQELQRARSQGLFPGGCSAPGDMSSGAVMFDMDYTRWIDDDSKCMAELQGALQAQLPDGNLGAIVEECMRHYDELFHLRAVLASSDVFHLMTGMWAAPAERCFLWMAGFRPSEILKMLIPQLDPLTEQQLMGMCSLQQSSEQTEEALAQGLHQLHQSLADAVGGGPLNDGADVANYTGLMALALGRLENLESFYRQADNLRQETLHHMRRILTTRQTARCFLSIGEYNRRLRALSSLWASRPRENFIATENVSPTGTEFQVIQQSQQNQFSGRGPRELGRSGRAKWAGRPKAAQGARSRGRKERESRWTGLTARGPGWDPLVGDLVHRAERARGARARAGLGRGARAWFAEERMRRAHAQPHGSRWNARTGGADRGRPDPTSAELAPTWRLRGCHAGRREVDEGVGRGWTAGDGGFSGTPCDDERRRGSVGGGLRRWHPAERKGGNGDEVTRGQFPAVRASTRPRESVASVGLGGATPSEAGDKRVLRSSGGDGSEHTASDGNGRGGAG*	MPKAWILELQPAAAAYFGELEKALIHGTSAGAGVDHGMIQSDAYTESGYLAARPPTLEIFPSWPMSHLQEPYSNSQSVGSTTDSSSAQNTMSQAELVSPASMRSDSGQEQQQQEVLMVTIDDYNYKQGLGAAIATAPSFQQHAGGLDMRKHGSTRKDGKLLDAKTERRLAQNREAARKSRLRKKAYVQQLETSRIRLQQIEQELQRARSQGLFPGGCSAPGDMSSGAVMFDMDYTRWIDDDSKCMAELQGALQAQLPDGNLGAIVEECMRHYDELFHLRAVLASSDVFHLMTGMWAAPAERCFLWMAGFRPSEILKMLIPQLDPLTEQQLMGMCSLQQSSEQTEEALAQGLHQLHQSLADAVGGGPLNDGADVANYTGLMALALGRLENLESFYRQADNLRQETLHHMRRILTTRQTARCFLSIGEYNRRLRALSSLWASRPRENFIATENVSPTGTEFQVIQQSQQNQFSGF*
g67967.t1	Viridiplantae	2181	60.75	2181	60.75	727	CM020525.1	21820010	21832148	+	rna-gnl|WGS:POTR|OsKitaake05g178300.1	Viridiplantae	1971	51.45	1623	53.67	541	4922	1383	469	homologous	same	MVKMQEPHWTPIQEPHESGAFQELQPAAAAYFGELEKALIHGTSAGAGVDHGMIQSDAYTESAGYLAARPPTLEIFPSWPMSHLQEPYSQNSQSVGSTTDSSSAQNTMSQAELVSPASMRSDSGQEQQQQEVLMVTIDDYNYKQGLGAAIATAPSFQQHAGGLDMRKHGSTRKDGKLLDAKTERRLAQNREAARKSRLRKKAYVQQLETSRIRLQQIEQELQRARSQGLFPGGCSAPGDMSSGAVMFDMDYTRWIDDDSKCMAELQGALQAQLPDGNLGAIVEECMRHYDELFHLRAVLASSDVFHLMTGMWAAPAERCFLWMAGFRPSEILKMLIPQLDPLTEQQLMGMCSLQQSSEQTEEALAQGLHQLHQSLADAVGGGPLNDGADVANYTGLMALALGRLENLESFYRQADNLRQETLHHMRRILTTRQTARCFLSIGEYNRRLRALSSLWASRPRENFIATENVSPTGTEFQVIQQSQQNQFSGRGPRELGRSGRAKWAGRPKAAQGARSRGRKERESRWTGLTARGPGWDPLVGDLVHRAERARGARARAGLGRGARAWFAEERMRRAHAQPHGSRWNARTGGADRGRPDPTSAELAPTWRLRGCHAGRREVDEGVGRGWTAGDGGFSGTPCDDERRRGSVGGGLRRWHPAERKGGNGDEVTRGQFPAVRASTRPRESVASVGLGGATPSEAGDKRVLRSSGGDGSEHTASDGNGRGGAG*	MHGACMCEPSSLVSTAATSLFFVKLRVVLIGMVQGEGSSWRMANDHDRAVPHSQAVAYGIQGHAVLAAPPANFLELQPAAAAYFGELEKALIHGTSAGAGVDHGMIQSDAYTESGYLAARPPTLEIFPSWPMSHLQEPYSNSQSVGSTTDSSSAQNTMSQAELVSPASMRSDSGQEQQQQEVLMVTIDDYNYKQGLGAAIATAPSFQQHAGGLDMRKHGSTRKDGKLLDAKTERRLAQNREAARKSRLRKKAYVQQLETSRIRLQQIEQELQRARSQGLFPGGCSAPGDMSSGAVMFDMDYTRWIDDDSKCMAELQGALQAQLPDGNLGAIVEECMRHYDELFHLRAVLASSDVFHLMTGMWAAPAERCFLWMAGFRPSEILKMLIPQLDPLTEQQLMGMCSLQQSSEQTEEALAQGLHQLHQSLADAVGGGPLNDGADVANYTGLMALALGRLENLESFYRQADNLRQETLHHMRRILTTRQTARCFLSIGEYNRRLRALSSLWASRPRENFIATENVSPTGTEFQVIQQSQQNQFSGF*
g67967.t1	Viridiplantae	2181	60.75	2181	60.75	727	CM020525.1	21820010	21832148	+	rna-gnl|WGS:POTR|OsKitaake05g178300.18	Viridiplantae	1674	51.43	1299	54.43	433	3820	1271	428	homologous	same	MVKMQEPHWTPIQEPHESGAFQELQPAAAAYFGELEKALIHGTSAGAGVDHGMIQSDAYTESAGYLAARPPTLEIFPSWPMSHLQEPYSQNSQSVGSTTDSSSAQNTMSQAELVSPASMRSDSGQEQQQQEVLMVTIDDYNYKQGLGAAIATAPSFQQHAGGLDMRKHGSTRKDGKLLDAKTERRLAQNREAARKSRLRKKAYVQQLETSRIRLQQIEQELQRARSQGLFPGGCSAPGDMSSGAVMFDMDYTRWIDDDSKCMAELQGALQAQLPDGNLGAIVEECMRHYDELFHLRAVLASSDVFHLMTGMWAAPAERCFLWMAGFRPSEILKMLIPQLDPLTEQQLMGMCSLQQSSEQTEEALAQGLHQLHQSLADAVGGGPLNDGADVANYTGLMALALGRLENLESFYRQADNLRQETLHHMRRILTTRQTARCFLSIGEYNRRLRALSSLWASRPRENFIATENVSPTGTEFQVIQQSQQNQFSGRGPRELGRSGRAKWAGRPKAAQGARSRGRKERESRWTGLTARGPGWDPLVGDLVHRAERARGARARAGLGRGARAWFAEERMRRAHAQPHGSRWNARTGGADRGRPDPTSAELAPTWRLRGCHAGRREVDEGVGRGWTAGDGGFSGTPCDDERRRGSVGGGLRRWHPAERKGGNGDEVTRGQFPAVRASTRPRESVASVGLGGATPSEAGDKRVLRSSGGDGSEHTASDGNGRGGAG*	MYAAAGYLAARPPTLEIFPSWPMSHLQEPYSQNSQSVGSTTDSSSAQNTMSQAELVSPASMRSDSGQEQQQQEVLMVTIDDYNYKQGLGAAIATAPSFQQHAGGLDMRKHGSTRKDGKLLDAKTERRLAQNREAARKSRLRKKAYVQQLETSRIRLQQIEQELQRARSQGLFPGGCSAPGDMSSGAVMFDMDYTRWIDDDSKCMAELQGALQAQLPDGNLGAIVEECMRHYDELFHLRAVLASSDVFHLMTGMWAAPAERCFLWMAGFRPSEILKMLIPQLDPLTEQQLMGMCSLQQSSEQTEEALAQGLHQLHQSLADAVGGGPLNDGADVANYTGLMALALGRLENLESFYRQADNLRQETLHHMRRILTTRQTARCFLSIGEYNRRLRALSSLWASRPRENFIATENVSPTGTEFQVIQQSQQNQFSGF*
g67967.t1	Viridiplantae	2181	60.75	2181	60.75	727	CM020525.1	21820010	21832148	+	rna-gnl|WGS:POTR|OsKitaake05g178300.3	Viridiplantae	2264	50.62	1527	53.5	509	5492	1389	477	homologous	same	MVKMQEPHWTPIQEPHESGAFQELQPAAAAYFGELEKALIHGTSAGAGVDHGMIQSDAYTESAGYLAARPPTLEIFPSWPMSHLQEPYSQNSQSVGSTTDSSSAQNTMSQAELVSPASMRSDSGQEQQQQEVLMVTIDDYNYKQGLGAAIATAPSFQQHAGGLDMRKHGSTRKDGKLLDAKTERRLAQNREAARKSRLRKKAYVQQLETSRIRLQQIEQELQRARSQGLFPGGCSAPGDMSSGAVMFDMDYTRWIDDDSKCMAELQGALQAQLPDGNLGAIVEECMRHYDELFHLRAVLASSDVFHLMTGMWAAPAERCFLWMAGFRPSEILKMLIPQLDPLTEQQLMGMCSLQQSSEQTEEALAQGLHQLHQSLADAVGGGPLNDGADVANYTGLMALALGRLENLESFYRQADNLRQETLHHMRRILTTRQTARCFLSIGEYNRRLRALSSLWASRPRENFIATENVSPTGTEFQVIQQSQQNQFSGRGPRELGRSGRAKWAGRPKAAQGARSRGRKERESRWTGLTARGPGWDPLVGDLVHRAERARGARARAGLGRGARAWFAEERMRRAHAQPHGSRWNARTGGADRGRPDPTSAELAPTWRLRGCHAGRREVDEGVGRGWTAGDGGFSGTPCDDERRRGSVGGGLRRWHPAERKGGNGDEVTRGQFPAVRASTRPRESVASVGLGGATPSEAGDKRVLRSSGGDGSEHTASDGNGRGGAG*	MFKRTQNLLCGTVVDETPRGIRFASVGEDKQETKQHPIMWELQPAAAAYFGELEKALIHGTSAGAGVDHGMIQSDAYTESAGYLAARPPTLEIFPSWPMSHLQEPYSQNSQSVGSTTDSSSAQNTMSQAELVSPASMRSDSGQEQQQQEVLMVTIDDYNYKQGLGAAIATAPSFQQHAGGLDMRKHGSTRKDGKLLDAKTERRLAQNREAARKSRLRKKAYVQQLETSRIRLQQIEQELQRARSQGLFPGGCSAPGDMSSGAVMFDMDYTRWIDDDSKCMAELQGALQAQLPDGNLGAIVEECMRHYDELFHLRAVLASSDVFHLMTGMWAAPAERCFLWMAGFRPSEILKMLIPQLDPLTEQQLMGMCSLQQSSEQTEEALAQGLHQLHQSLADAVGGGPLNDGADVANYTGLMALALGRLENLESFYRQADNLRQETLHHMRRILTTRQTARCFLSIGEYNRRLRALSSLWASRPRENFIATENVSPTGTEFQVIQQSQQNQFSGF*
g67967.t1	Viridiplantae	2181	60.75	2181	60.75	727	CM020525.1	21820010	21832148	+	rna-gnl|WGS:POTR|OsKitaake05g178300.4	Viridiplantae	2261	50.6	1524	53.48	508	5492	1386	477	homologous	same	MVKMQEPHWTPIQEPHESGAFQELQPAAAAYFGELEKALIHGTSAGAGVDHGMIQSDAYTESAGYLAARPPTLEIFPSWPMSHLQEPYSQNSQSVGSTTDSSSAQNTMSQAELVSPASMRSDSGQEQQQQEVLMVTIDDYNYKQGLGAAIATAPSFQQHAGGLDMRKHGSTRKDGKLLDAKTERRLAQNREAARKSRLRKKAYVQQLETSRIRLQQIEQELQRARSQGLFPGGCSAPGDMSSGAVMFDMDYTRWIDDDSKCMAELQGALQAQLPDGNLGAIVEECMRHYDELFHLRAVLASSDVFHLMTGMWAAPAERCFLWMAGFRPSEILKMLIPQLDPLTEQQLMGMCSLQQSSEQTEEALAQGLHQLHQSLADAVGGGPLNDGADVANYTGLMALALGRLENLESFYRQADNLRQETLHHMRRILTTRQTARCFLSIGEYNRRLRALSSLWASRPRENFIATENVSPTGTEFQVIQQSQQNQFSGRGPRELGRSGRAKWAGRPKAAQGARSRGRKERESRWTGLTARGPGWDPLVGDLVHRAERARGARARAGLGRGARAWFAEERMRRAHAQPHGSRWNARTGGADRGRPDPTSAELAPTWRLRGCHAGRREVDEGVGRGWTAGDGGFSGTPCDDERRRGSVGGGLRRWHPAERKGGNGDEVTRGQFPAVRASTRPRESVASVGLGGATPSEAGDKRVLRSSGGDGSEHTASDGNGRGGAG*	MFKRTQNLLCGTVVDETPRGIRFASVGEDKQETKQHPIMWELQPAAAAYFGELEKALIHGTSAGAGVDHGMIQSDAYTESAGYLAARPPTLEIFPSWPMSHLQEPYSNSQSVGSTTDSSSAQNTMSQAELVSPASMRSDSGQEQQQQEVLMVTIDDYNYKQGLGAAIATAPSFQQHAGGLDMRKHGSTRKDGKLLDAKTERRLAQNREAARKSRLRKKAYVQQLETSRIRLQQIEQELQRARSQGLFPGGCSAPGDMSSGAVMFDMDYTRWIDDDSKCMAELQGALQAQLPDGNLGAIVEECMRHYDELFHLRAVLASSDVFHLMTGMWAAPAERCFLWMAGFRPSEILKMLIPQLDPLTEQQLMGMCSLQQSSEQTEEALAQGLHQLHQSLADAVGGGPLNDGADVANYTGLMALALGRLENLESFYRQADNLRQETLHHMRRILTTRQTARCFLSIGEYNRRLRALSSLWASRPRENFIATENVSPTGTEFQVIQQSQQNQFSGF*
g67967.t1	Viridiplantae	2181	60.75	2181	60.75	727	CM020525.1	21820010	21832148	+	rna-gnl|WGS:POTR|OsKitaake05g178300.2	Viridiplantae	1906	51.1	1314	54.34	438	5817	1295	437	homologous	same	MVKMQEPHWTPIQEPHESGAFQELQPAAAAYFGELEKALIHGTSAGAGVDHGMIQSDAYTESAGYLAARPPTLEIFPSWPMSHLQEPYSQNSQSVGSTTDSSSAQNTMSQAELVSPASMRSDSGQEQQQQEVLMVTIDDYNYKQGLGAAIATAPSFQQHAGGLDMRKHGSTRKDGKLLDAKTERRLAQNREAARKSRLRKKAYVQQLETSRIRLQQIEQELQRARSQGLFPGGCSAPGDMSSGAVMFDMDYTRWIDDDSKCMAELQGALQAQLPDGNLGAIVEECMRHYDELFHLRAVLASSDVFHLMTGMWAAPAERCFLWMAGFRPSEILKMLIPQLDPLTEQQLMGMCSLQQSSEQTEEALAQGLHQLHQSLADAVGGGPLNDGADVANYTGLMALALGRLENLESFYRQADNLRQETLHHMRRILTTRQTARCFLSIGEYNRRLRALSSLWASRPRENFIATENVSPTGTEFQVIQQSQQNQFSGRGPRELGRSGRAKWAGRPKAAQGARSRGRKERESRWTGLTARGPGWDPLVGDLVHRAERARGARARAGLGRGARAWFAEERMRRAHAQPHGSRWNARTGGADRGRPDPTSAELAPTWRLRGCHAGRREVDEGVGRGWTAGDGGFSGTPCDDERRRGSVGGGLRRWHPAERKGGNGDEVTRGQFPAVRASTRPRESVASVGLGGATPSEAGDKRVLRSSGGDGSEHTASDGNGRGGAG*	MIQSDAYTESAGYLAARPPTLEIFPSWPMSHLQEPYSNSQSVGSTTDSSSAQNTMSQAELVSPASMRSDSGQEQQQQEVLMVTIDDYNYKQGLGAAIATAPSFQQHAGGLDMRKHGSTRKDGKLLDAKTERRLAQNREAARKSRLRKKAYVQQLETSRIRLQQIEQELQRARSQGLFPGGCSAPGDMSSGAVMFDMDYTRWIDDDSKCMAELQGALQAQLPDGNLGAIVEECMRHYDELFHLRAVLASSDVFHLMTGMWAAPAERCFLWMAGFRPSEILKMLIPQLDPLTEQQLMGMCSLQQSSEQTEEALAQGLHQLHQSLADAVGGGPLNDGADVANYTGLMALALGRLENLESFYRQADNLRQETLHHMRRILTTRQTARCFLSIGEYNRRLRALSSLWASRPRENFIATENVSPTGTEFQVIQQSQQNQFSGF*
g67967.t1	Viridiplantae	2181	60.75	2181	60.75	727	CM020525.1	21820010	21832148	+	rna-gnl|WGS:POTR|OsKitaake05g178300.11	Viridiplantae	2123	53.32	1317	54.37	439	6110	1298	437	homologous	same	MVKMQEPHWTPIQEPHESGAFQELQPAAAAYFGELEKALIHGTSAGAGVDHGMIQSDAYTESAGYLAARPPTLEIFPSWPMSHLQEPYSQNSQSVGSTTDSSSAQNTMSQAELVSPASMRSDSGQEQQQQEVLMVTIDDYNYKQGLGAAIATAPSFQQHAGGLDMRKHGSTRKDGKLLDAKTERRLAQNREAARKSRLRKKAYVQQLETSRIRLQQIEQELQRARSQGLFPGGCSAPGDMSSGAVMFDMDYTRWIDDDSKCMAELQGALQAQLPDGNLGAIVEECMRHYDELFHLRAVLASSDVFHLMTGMWAAPAERCFLWMAGFRPSEILKMLIPQLDPLTEQQLMGMCSLQQSSEQTEEALAQGLHQLHQSLADAVGGGPLNDGADVANYTGLMALALGRLENLESFYRQADNLRQETLHHMRRILTTRQTARCFLSIGEYNRRLRALSSLWASRPRENFIATENVSPTGTEFQVIQQSQQNQFSGRGPRELGRSGRAKWAGRPKAAQGARSRGRKERESRWTGLTARGPGWDPLVGDLVHRAERARGARARAGLGRGARAWFAEERMRRAHAQPHGSRWNARTGGADRGRPDPTSAELAPTWRLRGCHAGRREVDEGVGRGWTAGDGGFSGTPCDDERRRGSVGGGLRRWHPAERKGGNGDEVTRGQFPAVRASTRPRESVASVGLGGATPSEAGDKRVLRSSGGDGSEHTASDGNGRGGAG*	MIQSDAYTESAGYLAARPPTLEIFPSWPMSHLQEPYSQNSQSVGSTTDSSSAQNTMSQAELVSPASMRSDSGQEQQQQEVLMVTIDDYNYKQGLGAAIATAPSFQQHAGGLDMRKHGSTRKDGKLLDAKTERRLAQNREAARKSRLRKKAYVQQLETSRIRLQQIEQELQRARSQGLFPGGCSAPGDMSSGAVMFDMDYTRWIDDDSKCMAELQGALQAQLPDGNLGAIVEECMRHYDELFHLRAVLASSDVFHLMTGMWAAPAERCFLWMAGFRPSEILKMLIPQLDPLTEQQLMGMCSLQQSSEQTEEALAQGLHQLHQSLADAVGGGPLNDGADVANYTGLMALALGRLENLESFYRQADNLRQETLHHMRRILTTRQTARCFLSIGEYNRRLRALSSLWASRPRENFIATENVSPTGTEFQVIQQSQQNQFSGF*
g67967.t1	Viridiplantae	2181	60.75	2181	60.75	727	CM020525.1	21820010	21832148	+	rna-gnl|WGS:POTR|OsKitaake05g178300.19	Viridiplantae	1724	51.16	1233	54.5	411	3991	1215	409	homologous	same	MVKMQEPHWTPIQEPHESGAFQELQPAAAAYFGELEKALIHGTSAGAGVDHGMIQSDAYTESAGYLAARPPTLEIFPSWPMSHLQEPYSQNSQSVGSTTDSSSAQNTMSQAELVSPASMRSDSGQEQQQQEVLMVTIDDYNYKQGLGAAIATAPSFQQHAGGLDMRKHGSTRKDGKLLDAKTERRLAQNREAARKSRLRKKAYVQQLETSRIRLQQIEQELQRARSQGLFPGGCSAPGDMSSGAVMFDMDYTRWIDDDSKCMAELQGALQAQLPDGNLGAIVEECMRHYDELFHLRAVLASSDVFHLMTGMWAAPAERCFLWMAGFRPSEILKMLIPQLDPLTEQQLMGMCSLQQSSEQTEEALAQGLHQLHQSLADAVGGGPLNDGADVANYTGLMALALGRLENLESFYRQADNLRQETLHHMRRILTTRQTARCFLSIGEYNRRLRALSSLWASRPRENFIATENVSPTGTEFQVIQQSQQNQFSGRGPRELGRSGRAKWAGRPKAAQGARSRGRKERESRWTGLTARGPGWDPLVGDLVHRAERARGARARAGLGRGARAWFAEERMRRAHAQPHGSRWNARTGGADRGRPDPTSAELAPTWRLRGCHAGRREVDEGVGRGWTAGDGGFSGTPCDDERRRGSVGGGLRRWHPAERKGGNGDEVTRGQFPAVRASTRPRESVASVGLGGATPSEAGDKRVLRSSGGDGSEHTASDGNGRGGAG*	MSHLQEPYSQNSQSVGSTTDSSSAQNTMSQAELVSPASMRSDSGQEQQQQEVLMVTIDDYNYKQGLGAAIATAPSFQQHAGGLDMRKHGSTRKDGKLLDAKTERRLAQNREAARKSRLRKKAYVQQLETSRIRLQQIEQELQRARSQGLFPGGCSAPGDMSSGAVMFDMDYTRWIDDDSKCMAELQGALQAQLPDGNLGAIVEECMRHYDELFHLRAVLASSDVFHLMTGMWAAPAERCFLWMAGFRPSEILKMLIPQLDPLTEQQLMGMCSLQQSSEQTEEALAQGLHQLHQSLADAVGGGPLNDGADVANYTGLMALALGRLENLESFYRQADNLRQETLHHMRRILTTRQTARCFLSIGEYNRRLRALSSLWASRPRENFIATENVSPTGTEFQVIQQSQQNQFSGF*
g67967.t2	Viridiplantae	2175	60.74	2175	60.74	725	CM020525.1	21820010	21832148	+	rna-gnl|WGS:POTR|OsKitaake05g178300.21	Viridiplantae	1721	51.13	1230	54.47	410	3991	1212	408	homologous	same	MVKMQEPHWTPIQEPHESGAFQELQPAAAAYFGELEKALIHGTSAGAGVDHGMIQSDAYTESGYLAARPPTLEIFPSWPMSHLQEPYSNSQSVGSTTDSSSAQNTMSQAELVSPASMRSDSGQEQQQQEVLMVTIDDYNYKQGLGAAIATAPSFQQHAGGLDMRKHGSTRKDGKLLDAKTERRLAQNREAARKSRLRKKAYVQQLETSRIRLQQIEQELQRARSQGLFPGGCSAPGDMSSGAVMFDMDYTRWIDDDSKCMAELQGALQAQLPDGNLGAIVEECMRHYDELFHLRAVLASSDVFHLMTGMWAAPAERCFLWMAGFRPSEILKMLIPQLDPLTEQQLMGMCSLQQSSEQTEEALAQGLHQLHQSLADAVGGGPLNDGADVANYTGLMALALGRLENLESFYRQADNLRQETLHHMRRILTTRQTARCFLSIGEYNRRLRALSSLWASRPRENFIATENVSPTGTEFQVIQQSQQNQFSGRGPRELGRSGRAKWAGRPKAAQGARSRGRKERESRWTGLTARGPGWDPLVGDLVHRAERARGARARAGLGRGARAWFAEERMRRAHAQPHGSRWNARTGGADRGRPDPTSAELAPTWRLRGCHAGRREVDEGVGRGWTAGDGGFSGTPCDDERRRGSVGGGLRRWHPAERKGGNGDEVTRGQFPAVRASTRPRESVASVGLGGATPSEAGDKRVLRSSGGDGSEHTASDGNGRGGAG*	MSHLQEPYSNSQSVGSTTDSSSAQNTMSQAELVSPASMRSDSGQEQQQQEVLMVTIDDYNYKQGLGAAIATAPSFQQHAGGLDMRKHGSTRKDGKLLDAKTERRLAQNREAARKSRLRKKAYVQQLETSRIRLQQIEQELQRARSQGLFPGGCSAPGDMSSGAVMFDMDYTRWIDDDSKCMAELQGALQAQLPDGNLGAIVEECMRHYDELFHLRAVLASSDVFHLMTGMWAAPAERCFLWMAGFRPSEILKMLIPQLDPLTEQQLMGMCSLQQSSEQTEEALAQGLHQLHQSLADAVGGGPLNDGADVANYTGLMALALGRLENLESFYRQADNLRQETLHHMRRILTTRQTARCFLSIGEYNRRLRALSSLWASRPRENFIATENVSPTGTEFQVIQQSQQNQFSGF*
g67967.t2	Viridiplantae	2175	60.74	2175	60.74	725	CM020525.1	21820010	21832148	+	rna-gnl|WGS:POTR|OsKitaake05g178300.1	Viridiplantae	1971	51.45	1623	53.67	541	4922	1383	467	homologous	same	MVKMQEPHWTPIQEPHESGAFQELQPAAAAYFGELEKALIHGTSAGAGVDHGMIQSDAYTESGYLAARPPTLEIFPSWPMSHLQEPYSNSQSVGSTTDSSSAQNTMSQAELVSPASMRSDSGQEQQQQEVLMVTIDDYNYKQGLGAAIATAPSFQQHAGGLDMRKHGSTRKDGKLLDAKTERRLAQNREAARKSRLRKKAYVQQLETSRIRLQQIEQELQRARSQGLFPGGCSAPGDMSSGAVMFDMDYTRWIDDDSKCMAELQGALQAQLPDGNLGAIVEECMRHYDELFHLRAVLASSDVFHLMTGMWAAPAERCFLWMAGFRPSEILKMLIPQLDPLTEQQLMGMCSLQQSSEQTEEALAQGLHQLHQSLADAVGGGPLNDGADVANYTGLMALALGRLENLESFYRQADNLRQETLHHMRRILTTRQTARCFLSIGEYNRRLRALSSLWASRPRENFIATENVSPTGTEFQVIQQSQQNQFSGRGPRELGRSGRAKWAGRPKAAQGARSRGRKERESRWTGLTARGPGWDPLVGDLVHRAERARGARARAGLGRGARAWFAEERMRRAHAQPHGSRWNARTGGADRGRPDPTSAELAPTWRLRGCHAGRREVDEGVGRGWTAGDGGFSGTPCDDERRRGSVGGGLRRWHPAERKGGNGDEVTRGQFPAVRASTRPRESVASVGLGGATPSEAGDKRVLRSSGGDGSEHTASDGNGRGGAG*	MHGACMCEPSSLVSTAATSLFFVKLRVVLIGMVQGEGSSWRMANDHDRAVPHSQAVAYGIQGHAVLAAPPANFLELQPAAAAYFGELEKALIHGTSAGAGVDHGMIQSDAYTESGYLAARPPTLEIFPSWPMSHLQEPYSNSQSVGSTTDSSSAQNTMSQAELVSPASMRSDSGQEQQQQEVLMVTIDDYNYKQGLGAAIATAPSFQQHAGGLDMRKHGSTRKDGKLLDAKTERRLAQNREAARKSRLRKKAYVQQLETSRIRLQQIEQELQRARSQGLFPGGCSAPGDMSSGAVMFDMDYTRWIDDDSKCMAELQGALQAQLPDGNLGAIVEECMRHYDELFHLRAVLASSDVFHLMTGMWAAPAERCFLWMAGFRPSEILKMLIPQLDPLTEQQLMGMCSLQQSSEQTEEALAQGLHQLHQSLADAVGGGPLNDGADVANYTGLMALALGRLENLESFYRQADNLRQETLHHMRRILTTRQTARCFLSIGEYNRRLRALSSLWASRPRENFIATENVSPTGTEFQVIQQSQQNQFSGF*
g67967.t2	Viridiplantae	2175	60.74	2175	60.74	725	CM020525.1	21820010	21832148	+	rna-gnl|WGS:POTR|OsKitaake05g178300.17	Viridiplantae	2117	53.28	1311	54.31	437	6110	1292	435	homologous	same	MVKMQEPHWTPIQEPHESGAFQELQPAAAAYFGELEKALIHGTSAGAGVDHGMIQSDAYTESGYLAARPPTLEIFPSWPMSHLQEPYSNSQSVGSTTDSSSAQNTMSQAELVSPASMRSDSGQEQQQQEVLMVTIDDYNYKQGLGAAIATAPSFQQHAGGLDMRKHGSTRKDGKLLDAKTERRLAQNREAARKSRLRKKAYVQQLETSRIRLQQIEQELQRARSQGLFPGGCSAPGDMSSGAVMFDMDYTRWIDDDSKCMAELQGALQAQLPDGNLGAIVEECMRHYDELFHLRAVLASSDVFHLMTGMWAAPAERCFLWMAGFRPSEILKMLIPQLDPLTEQQLMGMCSLQQSSEQTEEALAQGLHQLHQSLADAVGGGPLNDGADVANYTGLMALALGRLENLESFYRQADNLRQETLHHMRRILTTRQTARCFLSIGEYNRRLRALSSLWASRPRENFIATENVSPTGTEFQVIQQSQQNQFSGRGPRELGRSGRAKWAGRPKAAQGARSRGRKERESRWTGLTARGPGWDPLVGDLVHRAERARGARARAGLGRGARAWFAEERMRRAHAQPHGSRWNARTGGADRGRPDPTSAELAPTWRLRGCHAGRREVDEGVGRGWTAGDGGFSGTPCDDERRRGSVGGGLRRWHPAERKGGNGDEVTRGQFPAVRASTRPRESVASVGLGGATPSEAGDKRVLRSSGGDGSEHTASDGNGRGGAG*	MIQSDAYTESGYLAARPPTLEIFPSWPMSHLQEPYSNSQSVGSTTDSSSAQNTMSQAELVSPASMRSDSGQEQQQQEVLMVTIDDYNYKQGLGAAIATAPSFQQHAGGLDMRKHGSTRKDGKLLDAKTERRLAQNREAARKSRLRKKAYVQQLETSRIRLQQIEQELQRARSQGLFPGGCSAPGDMSSGAVMFDMDYTRWIDDDSKCMAELQGALQAQLPDGNLGAIVEECMRHYDELFHLRAVLASSDVFHLMTGMWAAPAERCFLWMAGFRPSEILKMLIPQLDPLTEQQLMGMCSLQQSSEQTEEALAQGLHQLHQSLADAVGGGPLNDGADVANYTGLMALALGRLENLESFYRQADNLRQETLHHMRRILTTRQTARCFLSIGEYNRRLRALSSLWASRPRENFIATENVSPTGTEFQVIQQSQQNQFSGF*
g67967.t2	Viridiplantae	2175	60.74	2175	60.74	725	CM020525.1	21820010	21832148	+	rna-gnl|WGS:POTR|OsKitaake05g178300.12	Viridiplantae	2457	47.9	1317	54.37	439	6098	1292	437	homologous	same	MVKMQEPHWTPIQEPHESGAFQELQPAAAAYFGELEKALIHGTSAGAGVDHGMIQSDAYTESGYLAARPPTLEIFPSWPMSHLQEPYSNSQSVGSTTDSSSAQNTMSQAELVSPASMRSDSGQEQQQQEVLMVTIDDYNYKQGLGAAIATAPSFQQHAGGLDMRKHGSTRKDGKLLDAKTERRLAQNREAARKSRLRKKAYVQQLETSRIRLQQIEQELQRARSQGLFPGGCSAPGDMSSGAVMFDMDYTRWIDDDSKCMAELQGALQAQLPDGNLGAIVEECMRHYDELFHLRAVLASSDVFHLMTGMWAAPAERCFLWMAGFRPSEILKMLIPQLDPLTEQQLMGMCSLQQSSEQTEEALAQGLHQLHQSLADAVGGGPLNDGADVANYTGLMALALGRLENLESFYRQADNLRQETLHHMRRILTTRQTARCFLSIGEYNRRLRALSSLWASRPRENFIATENVSPTGTEFQVIQQSQQNQFSGRGPRELGRSGRAKWAGRPKAAQGARSRGRKERESRWTGLTARGPGWDPLVGDLVHRAERARGARARAGLGRGARAWFAEERMRRAHAQPHGSRWNARTGGADRGRPDPTSAELAPTWRLRGCHAGRREVDEGVGRGWTAGDGGFSGTPCDDERRRGSVGGGLRRWHPAERKGGNGDEVTRGQFPAVRASTRPRESVASVGLGGATPSEAGDKRVLRSSGGDGSEHTASDGNGRGGAG*	MIQSDAYTESAGYLAARPPTLEIFPSWPMSHLQEPYSQNSQSVGSTTDSSSAQNTMSQAELVSPASMRSDSGQEQQQQEVLMVTIDDYNYKQGLGAAIATAPSFQQHAGGLDMRKHGSTRKDGKLLDAKTERRLAQNREAARKSRLRKKAYVQQLETSRIRLQQIEQELQRARSQGLFPGGCSAPGDMSSGAVMFDMDYTRWIDDDSKCMAELQGALQAQLPDGNLGAIVEECMRHYDELFHLRAVLASSDVFHLMTGMWAAPAERCFLWMAGFRPSEILKMLIPQLDPLTEQQLMGMCSLQQSSEQTEEALAQGLHQLHQSLADAVGGGPLNDGADVANYTGLMALALGRLENLESFYRQADNLRQETLHHMRRILTTRQTARCFLSIGEYNRRLRALSSLWASRPRENFIATENVSPTGTEFQVIQQSQQNQFSGF*
g67967.t2	Viridiplantae	2175	60.74	2175	60.74	725	CM020525.1	21820010	21832148	+	rna-gnl|WGS:POTR|OsKitaake05g178300.6	Viridiplantae	1862	51.83	1506	54.18	502	4807	1383	469	homologous	same	MVKMQEPHWTPIQEPHESGAFQELQPAAAAYFGELEKALIHGTSAGAGVDHGMIQSDAYTESGYLAARPPTLEIFPSWPMSHLQEPYSNSQSVGSTTDSSSAQNTMSQAELVSPASMRSDSGQEQQQQEVLMVTIDDYNYKQGLGAAIATAPSFQQHAGGLDMRKHGSTRKDGKLLDAKTERRLAQNREAARKSRLRKKAYVQQLETSRIRLQQIEQELQRARSQGLFPGGCSAPGDMSSGAVMFDMDYTRWIDDDSKCMAELQGALQAQLPDGNLGAIVEECMRHYDELFHLRAVLASSDVFHLMTGMWAAPAERCFLWMAGFRPSEILKMLIPQLDPLTEQQLMGMCSLQQSSEQTEEALAQGLHQLHQSLADAVGGGPLNDGADVANYTGLMALALGRLENLESFYRQADNLRQETLHHMRRILTTRQTARCFLSIGEYNRRLRALSSLWASRPRENFIATENVSPTGTEFQVIQQSQQNQFSGRGPRELGRSGRAKWAGRPKAAQGARSRGRKERESRWTGLTARGPGWDPLVGDLVHRAERARGARARAGLGRGARAWFAEERMRRAHAQPHGSRWNARTGGADRGRPDPTSAELAPTWRLRGCHAGRREVDEGVGRGWTAGDGGFSGTPCDDERRRGSVGGGLRRWHPAERKGGNGDEVTRGQFPAVRASTRPRESVASVGLGGATPSEAGDKRVLRSSGGDGSEHTASDGNGRGGAG*	MANDHDRAVPHSQAVAYGIQGHAVLAAPPANFLELQPAAAAYFGELEKALIHGTSAGAGVDHGMIQSDAYTESAGYLAARPPTLEIFPSWPMSHLQEPYSQNSQSVGSTTDSSSAQNTMSQAELVSPASMRSDSGQEQQQQEVLMVTIDDYNYKQGLGAAIATAPSFQQHAGGLDMRKHGSTRKDGKLLDAKTERRLAQNREAARKSRLRKKAYVQQLETSRIRLQQIEQELQRARSQGLFPGGCSAPGDMSSGAVMFDMDYTRWIDDDSKCMAELQGALQAQLPDGNLGAIVEECMRHYDELFHLRAVLASSDVFHLMTGMWAAPAERCFLWMAGFRPSEILKMLIPQLDPLTEQQLMGMCSLQQSSEQTEEALAQGLHQLHQSLADAVGGGPLNDGADVANYTGLMALALGRLENLESFYRQADNLRQETLHHMRRILTTRQTARCFLSIGEYNRRLRALSSLWASRPRENFIATENVSPTGTEFQVIQQSQQNQFSGF*
g67967.t2	Viridiplantae	2175	60.74	2175	60.74	725	CM020525.1	21820010	21832148	+	rna-gnl|WGS:POTR|OsKitaake05g178300.18	Viridiplantae	1674	51.43	1299	54.43	433	3820	1265	430	homologous	same	MVKMQEPHWTPIQEPHESGAFQELQPAAAAYFGELEKALIHGTSAGAGVDHGMIQSDAYTESGYLAARPPTLEIFPSWPMSHLQEPYSNSQSVGSTTDSSSAQNTMSQAELVSPASMRSDSGQEQQQQEVLMVTIDDYNYKQGLGAAIATAPSFQQHAGGLDMRKHGSTRKDGKLLDAKTERRLAQNREAARKSRLRKKAYVQQLETSRIRLQQIEQELQRARSQGLFPGGCSAPGDMSSGAVMFDMDYTRWIDDDSKCMAELQGALQAQLPDGNLGAIVEECMRHYDELFHLRAVLASSDVFHLMTGMWAAPAERCFLWMAGFRPSEILKMLIPQLDPLTEQQLMGMCSLQQSSEQTEEALAQGLHQLHQSLADAVGGGPLNDGADVANYTGLMALALGRLENLESFYRQADNLRQETLHHMRRILTTRQTARCFLSIGEYNRRLRALSSLWASRPRENFIATENVSPTGTEFQVIQQSQQNQFSGRGPRELGRSGRAKWAGRPKAAQGARSRGRKERESRWTGLTARGPGWDPLVGDLVHRAERARGARARAGLGRGARAWFAEERMRRAHAQPHGSRWNARTGGADRGRPDPTSAELAPTWRLRGCHAGRREVDEGVGRGWTAGDGGFSGTPCDDERRRGSVGGGLRRWHPAERKGGNGDEVTRGQFPAVRASTRPRESVASVGLGGATPSEAGDKRVLRSSGGDGSEHTASDGNGRGGAG*	MYAAAGYLAARPPTLEIFPSWPMSHLQEPYSQNSQSVGSTTDSSSAQNTMSQAELVSPASMRSDSGQEQQQQEVLMVTIDDYNYKQGLGAAIATAPSFQQHAGGLDMRKHGSTRKDGKLLDAKTERRLAQNREAARKSRLRKKAYVQQLETSRIRLQQIEQELQRARSQGLFPGGCSAPGDMSSGAVMFDMDYTRWIDDDSKCMAELQGALQAQLPDGNLGAIVEECMRHYDELFHLRAVLASSDVFHLMTGMWAAPAERCFLWMAGFRPSEILKMLIPQLDPLTEQQLMGMCSLQQSSEQTEEALAQGLHQLHQSLADAVGGGPLNDGADVANYTGLMALALGRLENLESFYRQADNLRQETLHHMRRILTTRQTARCFLSIGEYNRRLRALSSLWASRPRENFIATENVSPTGTEFQVIQQSQQNQFSGF*
g67967.t2	Viridiplantae	2175	60.74	2175	60.74	725	CM020525.1	21820010	21832148	+	rna-gnl|WGS:POTR|OsKitaake05g178300.13	Viridiplantae	2454	47.88	1314	54.34	438	6098	1292	436	homologous	same	MVKMQEPHWTPIQEPHESGAFQELQPAAAAYFGELEKALIHGTSAGAGVDHGMIQSDAYTESGYLAARPPTLEIFPSWPMSHLQEPYSNSQSVGSTTDSSSAQNTMSQAELVSPASMRSDSGQEQQQQEVLMVTIDDYNYKQGLGAAIATAPSFQQHAGGLDMRKHGSTRKDGKLLDAKTERRLAQNREAARKSRLRKKAYVQQLETSRIRLQQIEQELQRARSQGLFPGGCSAPGDMSSGAVMFDMDYTRWIDDDSKCMAELQGALQAQLPDGNLGAIVEECMRHYDELFHLRAVLASSDVFHLMTGMWAAPAERCFLWMAGFRPSEILKMLIPQLDPLTEQQLMGMCSLQQSSEQTEEALAQGLHQLHQSLADAVGGGPLNDGADVANYTGLMALALGRLENLESFYRQADNLRQETLHHMRRILTTRQTARCFLSIGEYNRRLRALSSLWASRPRENFIATENVSPTGTEFQVIQQSQQNQFSGRGPRELGRSGRAKWAGRPKAAQGARSRGRKERESRWTGLTARGPGWDPLVGDLVHRAERARGARARAGLGRGARAWFAEERMRRAHAQPHGSRWNARTGGADRGRPDPTSAELAPTWRLRGCHAGRREVDEGVGRGWTAGDGGFSGTPCDDERRRGSVGGGLRRWHPAERKGGNGDEVTRGQFPAVRASTRPRESVASVGLGGATPSEAGDKRVLRSSGGDGSEHTASDGNGRGGAG*	MIQSDAYTESAGYLAARPPTLEIFPSWPMSHLQEPYSNSQSVGSTTDSSSAQNTMSQAELVSPASMRSDSGQEQQQQEVLMVTIDDYNYKQGLGAAIATAPSFQQHAGGLDMRKHGSTRKDGKLLDAKTERRLAQNREAARKSRLRKKAYVQQLETSRIRLQQIEQELQRARSQGLFPGGCSAPGDMSSGAVMFDMDYTRWIDDDSKCMAELQGALQAQLPDGNLGAIVEECMRHYDELFHLRAVLASSDVFHLMTGMWAAPAERCFLWMAGFRPSEILKMLIPQLDPLTEQQLMGMCSLQQSSEQTEEALAQGLHQLHQSLADAVGGGPLNDGADVANYTGLMALALGRLENLESFYRQADNLRQETLHHMRRILTTRQTARCFLSIGEYNRRLRALSSLWASRPRENFIATENVSPTGTEFQVIQQSQQNQFSGF*
g67967.t2	Viridiplantae	2175	60.74	2175	60.74	725	CM020525.1	21820010	21832148	+	rna-gnl|WGS:POTR|OsKitaake05g178300.14	Viridiplantae	2120	53.3	1314	54.34	438	6110	1292	436	homologous	same	MVKMQEPHWTPIQEPHESGAFQELQPAAAAYFGELEKALIHGTSAGAGVDHGMIQSDAYTESGYLAARPPTLEIFPSWPMSHLQEPYSNSQSVGSTTDSSSAQNTMSQAELVSPASMRSDSGQEQQQQEVLMVTIDDYNYKQGLGAAIATAPSFQQHAGGLDMRKHGSTRKDGKLLDAKTERRLAQNREAARKSRLRKKAYVQQLETSRIRLQQIEQELQRARSQGLFPGGCSAPGDMSSGAVMFDMDYTRWIDDDSKCMAELQGALQAQLPDGNLGAIVEECMRHYDELFHLRAVLASSDVFHLMTGMWAAPAERCFLWMAGFRPSEILKMLIPQLDPLTEQQLMGMCSLQQSSEQTEEALAQGLHQLHQSLADAVGGGPLNDGADVANYTGLMALALGRLENLESFYRQADNLRQETLHHMRRILTTRQTARCFLSIGEYNRRLRALSSLWASRPRENFIATENVSPTGTEFQVIQQSQQNQFSGRGPRELGRSGRAKWAGRPKAAQGARSRGRKERESRWTGLTARGPGWDPLVGDLVHRAERARGARARAGLGRGARAWFAEERMRRAHAQPHGSRWNARTGGADRGRPDPTSAELAPTWRLRGCHAGRREVDEGVGRGWTAGDGGFSGTPCDDERRRGSVGGGLRRWHPAERKGGNGDEVTRGQFPAVRASTRPRESVASVGLGGATPSEAGDKRVLRSSGGDGSEHTASDGNGRGGAG*	MIQSDAYTESAGYLAARPPTLEIFPSWPMSHLQEPYSNSQSVGSTTDSSSAQNTMSQAELVSPASMRSDSGQEQQQQEVLMVTIDDYNYKQGLGAAIATAPSFQQHAGGLDMRKHGSTRKDGKLLDAKTERRLAQNREAARKSRLRKKAYVQQLETSRIRLQQIEQELQRARSQGLFPGGCSAPGDMSSGAVMFDMDYTRWIDDDSKCMAELQGALQAQLPDGNLGAIVEECMRHYDELFHLRAVLASSDVFHLMTGMWAAPAERCFLWMAGFRPSEILKMLIPQLDPLTEQQLMGMCSLQQSSEQTEEALAQGLHQLHQSLADAVGGGPLNDGADVANYTGLMALALGRLENLESFYRQADNLRQETLHHMRRILTTRQTARCFLSIGEYNRRLRALSSLWASRPRENFIATENVSPTGTEFQVIQQSQQNQFSGF*
g67967.t2	Viridiplantae	2175	60.74	2175	60.74	725	CM020525.1	21820010	21832148	+	rna-gnl|WGS:POTR|OsKitaake05g178300.20	Viridiplantae	1638	51.77	1230	54.47	410	3911	1212	408	homologous	same	MVKMQEPHWTPIQEPHESGAFQELQPAAAAYFGELEKALIHGTSAGAGVDHGMIQSDAYTESGYLAARPPTLEIFPSWPMSHLQEPYSNSQSVGSTTDSSSAQNTMSQAELVSPASMRSDSGQEQQQQEVLMVTIDDYNYKQGLGAAIATAPSFQQHAGGLDMRKHGSTRKDGKLLDAKTERRLAQNREAARKSRLRKKAYVQQLETSRIRLQQIEQELQRARSQGLFPGGCSAPGDMSSGAVMFDMDYTRWIDDDSKCMAELQGALQAQLPDGNLGAIVEECMRHYDELFHLRAVLASSDVFHLMTGMWAAPAERCFLWMAGFRPSEILKMLIPQLDPLTEQQLMGMCSLQQSSEQTEEALAQGLHQLHQSLADAVGGGPLNDGADVANYTGLMALALGRLENLESFYRQADNLRQETLHHMRRILTTRQTARCFLSIGEYNRRLRALSSLWASRPRENFIATENVSPTGTEFQVIQQSQQNQFSGRGPRELGRSGRAKWAGRPKAAQGARSRGRKERESRWTGLTARGPGWDPLVGDLVHRAERARGARARAGLGRGARAWFAEERMRRAHAQPHGSRWNARTGGADRGRPDPTSAELAPTWRLRGCHAGRREVDEGVGRGWTAGDGGFSGTPCDDERRRGSVGGGLRRWHPAERKGGNGDEVTRGQFPAVRASTRPRESVASVGLGGATPSEAGDKRVLRSSGGDGSEHTASDGNGRGGAG*	MSHLQEPYSNSQSVGSTTDSSSAQNTMSQAELVSPASMRSDSGQEQQQQEVLMVTIDDYNYKQGLGAAIATAPSFQQHAGGLDMRKHGSTRKDGKLLDAKTERRLAQNREAARKSRLRKKAYVQQLETSRIRLQQIEQELQRARSQGLFPGGCSAPGDMSSGAVMFDMDYTRWIDDDSKCMAELQGALQAQLPDGNLGAIVEECMRHYDELFHLRAVLASSDVFHLMTGMWAAPAERCFLWMAGFRPSEILKMLIPQLDPLTEQQLMGMCSLQQSSEQTEEALAQGLHQLHQSLADAVGGGPLNDGADVANYTGLMALALGRLENLESFYRQADNLRQETLHHMRRILTTRQTARCFLSIGEYNRRLRALSSLWASRPRENFIATENVSPTGTEFQVIQQSQQNQFSGF*
g67967.t2	Viridiplantae	2175	60.74	2175	60.74	725	CM020525.1	21820010	21832148	+	rna-gnl|WGS:POTR|OsKitaake05g178300.16	Viridiplantae	2451	47.86	1311	54.31	437	6098	1292	435	homologous	same	MVKMQEPHWTPIQEPHESGAFQELQPAAAAYFGELEKALIHGTSAGAGVDHGMIQSDAYTESGYLAARPPTLEIFPSWPMSHLQEPYSNSQSVGSTTDSSSAQNTMSQAELVSPASMRSDSGQEQQQQEVLMVTIDDYNYKQGLGAAIATAPSFQQHAGGLDMRKHGSTRKDGKLLDAKTERRLAQNREAARKSRLRKKAYVQQLETSRIRLQQIEQELQRARSQGLFPGGCSAPGDMSSGAVMFDMDYTRWIDDDSKCMAELQGALQAQLPDGNLGAIVEECMRHYDELFHLRAVLASSDVFHLMTGMWAAPAERCFLWMAGFRPSEILKMLIPQLDPLTEQQLMGMCSLQQSSEQTEEALAQGLHQLHQSLADAVGGGPLNDGADVANYTGLMALALGRLENLESFYRQADNLRQETLHHMRRILTTRQTARCFLSIGEYNRRLRALSSLWASRPRENFIATENVSPTGTEFQVIQQSQQNQFSGRGPRELGRSGRAKWAGRPKAAQGARSRGRKERESRWTGLTARGPGWDPLVGDLVHRAERARGARARAGLGRGARAWFAEERMRRAHAQPHGSRWNARTGGADRGRPDPTSAELAPTWRLRGCHAGRREVDEGVGRGWTAGDGGFSGTPCDDERRRGSVGGGLRRWHPAERKGGNGDEVTRGQFPAVRASTRPRESVASVGLGGATPSEAGDKRVLRSSGGDGSEHTASDGNGRGGAG*	MIQSDAYTESGYLAARPPTLEIFPSWPMSHLQEPYSNSQSVGSTTDSSSAQNTMSQAELVSPASMRSDSGQEQQQQEVLMVTIDDYNYKQGLGAAIATAPSFQQHAGGLDMRKHGSTRKDGKLLDAKTERRLAQNREAARKSRLRKKAYVQQLETSRIRLQQIEQELQRARSQGLFPGGCSAPGDMSSGAVMFDMDYTRWIDDDSKCMAELQGALQAQLPDGNLGAIVEECMRHYDELFHLRAVLASSDVFHLMTGMWAAPAERCFLWMAGFRPSEILKMLIPQLDPLTEQQLMGMCSLQQSSEQTEEALAQGLHQLHQSLADAVGGGPLNDGADVANYTGLMALALGRLENLESFYRQADNLRQETLHHMRRILTTRQTARCFLSIGEYNRRLRALSSLWASRPRENFIATENVSPTGTEFQVIQQSQQNQFSGF*
g67967.t2	Viridiplantae	2175	60.74	2175	60.74	725	CM020525.1	21820010	21832148	+	rna-gnl|WGS:POTR|OsKitaake05g178300.8	Viridiplantae	2106	50.57	1428	54.48	476	4767	1383	467	homologous	same	MVKMQEPHWTPIQEPHESGAFQELQPAAAAYFGELEKALIHGTSAGAGVDHGMIQSDAYTESGYLAARPPTLEIFPSWPMSHLQEPYSNSQSVGSTTDSSSAQNTMSQAELVSPASMRSDSGQEQQQQEVLMVTIDDYNYKQGLGAAIATAPSFQQHAGGLDMRKHGSTRKDGKLLDAKTERRLAQNREAARKSRLRKKAYVQQLETSRIRLQQIEQELQRARSQGLFPGGCSAPGDMSSGAVMFDMDYTRWIDDDSKCMAELQGALQAQLPDGNLGAIVEECMRHYDELFHLRAVLASSDVFHLMTGMWAAPAERCFLWMAGFRPSEILKMLIPQLDPLTEQQLMGMCSLQQSSEQTEEALAQGLHQLHQSLADAVGGGPLNDGADVANYTGLMALALGRLENLESFYRQADNLRQETLHHMRRILTTRQTARCFLSIGEYNRRLRALSSLWASRPRENFIATENVSPTGTEFQVIQQSQQNQFSGRGPRELGRSGRAKWAGRPKAAQGARSRGRKERESRWTGLTARGPGWDPLVGDLVHRAERARGARARAGLGRGARAWFAEERMRRAHAQPHGSRWNARTGGADRGRPDPTSAELAPTWRLRGCHAGRREVDEGVGRGWTAGDGGFSGTPCDDERRRGSVGGGLRRWHPAERKGGNGDEVTRGQFPAVRASTRPRESVASVGLGGATPSEAGDKRVLRSSGGDGSEHTASDGNGRGGAG*	MPKAWILELQPAAAAYFGELEKALIHGTSAGAGVDHGMIQSDAYTESAGYLAARPPTLEIFPSWPMSHLQEPYSQNSQSVGSTTDSSSAQNTMSQAELVSPASMRSDSGQEQQQQEVLMVTIDDYNYKQGLGAAIATAPSFQQHAGGLDMRKHGSTRKDGKLLDAKTERRLAQNREAARKSRLRKKAYVQQLETSRIRLQQIEQELQRARSQGLFPGGCSAPGDMSSGAVMFDMDYTRWIDDDSKCMAELQGALQAQLPDGNLGAIVEECMRHYDELFHLRAVLASSDVFHLMTGMWAAPAERCFLWMAGFRPSEILKMLIPQLDPLTEQQLMGMCSLQQSSEQTEEALAQGLHQLHQSLADAVGGGPLNDGADVANYTGLMALALGRLENLESFYRQADNLRQETLHHMRRILTTRQTARCFLSIGEYNRRLRALSSLWASRPRENFIATENVSPTGTEFQVIQQSQQNQFSGF*
g67967.t2	Viridiplantae	2175	60.74	2175	60.74	725	CM020525.1	21820010	21832148	+	rna-gnl|WGS:POTR|OsKitaake05g178300.2	Viridiplantae	1906	51.1	1314	54.34	438	5817	1292	436	homologous	same	MVKMQEPHWTPIQEPHESGAFQELQPAAAAYFGELEKALIHGTSAGAGVDHGMIQSDAYTESGYLAARPPTLEIFPSWPMSHLQEPYSNSQSVGSTTDSSSAQNTMSQAELVSPASMRSDSGQEQQQQEVLMVTIDDYNYKQGLGAAIATAPSFQQHAGGLDMRKHGSTRKDGKLLDAKTERRLAQNREAARKSRLRKKAYVQQLETSRIRLQQIEQELQRARSQGLFPGGCSAPGDMSSGAVMFDMDYTRWIDDDSKCMAELQGALQAQLPDGNLGAIVEECMRHYDELFHLRAVLASSDVFHLMTGMWAAPAERCFLWMAGFRPSEILKMLIPQLDPLTEQQLMGMCSLQQSSEQTEEALAQGLHQLHQSLADAVGGGPLNDGADVANYTGLMALALGRLENLESFYRQADNLRQETLHHMRRILTTRQTARCFLSIGEYNRRLRALSSLWASRPRENFIATENVSPTGTEFQVIQQSQQNQFSGRGPRELGRSGRAKWAGRPKAAQGARSRGRKERESRWTGLTARGPGWDPLVGDLVHRAERARGARARAGLGRGARAWFAEERMRRAHAQPHGSRWNARTGGADRGRPDPTSAELAPTWRLRGCHAGRREVDEGVGRGWTAGDGGFSGTPCDDERRRGSVGGGLRRWHPAERKGGNGDEVTRGQFPAVRASTRPRESVASVGLGGATPSEAGDKRVLRSSGGDGSEHTASDGNGRGGAG*	MIQSDAYTESAGYLAARPPTLEIFPSWPMSHLQEPYSNSQSVGSTTDSSSAQNTMSQAELVSPASMRSDSGQEQQQQEVLMVTIDDYNYKQGLGAAIATAPSFQQHAGGLDMRKHGSTRKDGKLLDAKTERRLAQNREAARKSRLRKKAYVQQLETSRIRLQQIEQELQRARSQGLFPGGCSAPGDMSSGAVMFDMDYTRWIDDDSKCMAELQGALQAQLPDGNLGAIVEECMRHYDELFHLRAVLASSDVFHLMTGMWAAPAERCFLWMAGFRPSEILKMLIPQLDPLTEQQLMGMCSLQQSSEQTEEALAQGLHQLHQSLADAVGGGPLNDGADVANYTGLMALALGRLENLESFYRQADNLRQETLHHMRRILTTRQTARCFLSIGEYNRRLRALSSLWASRPRENFIATENVSPTGTEFQVIQQSQQNQFSGF*
g67967.t2	Viridiplantae	2175	60.74	2175	60.74	725	CM020525.1	21820010	21832148	+	rna-gnl|WGS:POTR|OsKitaake05g178300.7	Viridiplantae	1859	51.8	1503	54.16	501	4807	1383	468	homologous	same	MVKMQEPHWTPIQEPHESGAFQELQPAAAAYFGELEKALIHGTSAGAGVDHGMIQSDAYTESGYLAARPPTLEIFPSWPMSHLQEPYSNSQSVGSTTDSSSAQNTMSQAELVSPASMRSDSGQEQQQQEVLMVTIDDYNYKQGLGAAIATAPSFQQHAGGLDMRKHGSTRKDGKLLDAKTERRLAQNREAARKSRLRKKAYVQQLETSRIRLQQIEQELQRARSQGLFPGGCSAPGDMSSGAVMFDMDYTRWIDDDSKCMAELQGALQAQLPDGNLGAIVEECMRHYDELFHLRAVLASSDVFHLMTGMWAAPAERCFLWMAGFRPSEILKMLIPQLDPLTEQQLMGMCSLQQSSEQTEEALAQGLHQLHQSLADAVGGGPLNDGADVANYTGLMALALGRLENLESFYRQADNLRQETLHHMRRILTTRQTARCFLSIGEYNRRLRALSSLWASRPRENFIATENVSPTGTEFQVIQQSQQNQFSGRGPRELGRSGRAKWAGRPKAAQGARSRGRKERESRWTGLTARGPGWDPLVGDLVHRAERARGARARAGLGRGARAWFAEERMRRAHAQPHGSRWNARTGGADRGRPDPTSAELAPTWRLRGCHAGRREVDEGVGRGWTAGDGGFSGTPCDDERRRGSVGGGLRRWHPAERKGGNGDEVTRGQFPAVRASTRPRESVASVGLGGATPSEAGDKRVLRSSGGDGSEHTASDGNGRGGAG*	MANDHDRAVPHSQAVAYGIQGHAVLAAPPANFLELQPAAAAYFGELEKALIHGTSAGAGVDHGMIQSDAYTESAGYLAARPPTLEIFPSWPMSHLQEPYSNSQSVGSTTDSSSAQNTMSQAELVSPASMRSDSGQEQQQQEVLMVTIDDYNYKQGLGAAIATAPSFQQHAGGLDMRKHGSTRKDGKLLDAKTERRLAQNREAARKSRLRKKAYVQQLETSRIRLQQIEQELQRARSQGLFPGGCSAPGDMSSGAVMFDMDYTRWIDDDSKCMAELQGALQAQLPDGNLGAIVEECMRHYDELFHLRAVLASSDVFHLMTGMWAAPAERCFLWMAGFRPSEILKMLIPQLDPLTEQQLMGMCSLQQSSEQTEEALAQGLHQLHQSLADAVGGGPLNDGADVANYTGLMALALGRLENLESFYRQADNLRQETLHHMRRILTTRQTARCFLSIGEYNRRLRALSSLWASRPRENFIATENVSPTGTEFQVIQQSQQNQFSGF*
g67967.t2	Viridiplantae	2175	60.74	2175	60.74	725	CM020525.1	21820010	21832148	+	rna-gnl|WGS:POTR|OsKitaake05g178300.5	Viridiplantae	2258	50.58	1521	53.45	507	5492	1383	475	homologous	same	MVKMQEPHWTPIQEPHESGAFQELQPAAAAYFGELEKALIHGTSAGAGVDHGMIQSDAYTESGYLAARPPTLEIFPSWPMSHLQEPYSNSQSVGSTTDSSSAQNTMSQAELVSPASMRSDSGQEQQQQEVLMVTIDDYNYKQGLGAAIATAPSFQQHAGGLDMRKHGSTRKDGKLLDAKTERRLAQNREAARKSRLRKKAYVQQLETSRIRLQQIEQELQRARSQGLFPGGCSAPGDMSSGAVMFDMDYTRWIDDDSKCMAELQGALQAQLPDGNLGAIVEECMRHYDELFHLRAVLASSDVFHLMTGMWAAPAERCFLWMAGFRPSEILKMLIPQLDPLTEQQLMGMCSLQQSSEQTEEALAQGLHQLHQSLADAVGGGPLNDGADVANYTGLMALALGRLENLESFYRQADNLRQETLHHMRRILTTRQTARCFLSIGEYNRRLRALSSLWASRPRENFIATENVSPTGTEFQVIQQSQQNQFSGRGPRELGRSGRAKWAGRPKAAQGARSRGRKERESRWTGLTARGPGWDPLVGDLVHRAERARGARARAGLGRGARAWFAEERMRRAHAQPHGSRWNARTGGADRGRPDPTSAELAPTWRLRGCHAGRREVDEGVGRGWTAGDGGFSGTPCDDERRRGSVGGGLRRWHPAERKGGNGDEVTRGQFPAVRASTRPRESVASVGLGGATPSEAGDKRVLRSSGGDGSEHTASDGNGRGGAG*	MFKRTQNLLCGTVVDETPRGIRFASVGEDKQETKQHPIMWELQPAAAAYFGELEKALIHGTSAGAGVDHGMIQSDAYTESGYLAARPPTLEIFPSWPMSHLQEPYSNSQSVGSTTDSSSAQNTMSQAELVSPASMRSDSGQEQQQQEVLMVTIDDYNYKQGLGAAIATAPSFQQHAGGLDMRKHGSTRKDGKLLDAKTERRLAQNREAARKSRLRKKAYVQQLETSRIRLQQIEQELQRARSQGLFPGGCSAPGDMSSGAVMFDMDYTRWIDDDSKCMAELQGALQAQLPDGNLGAIVEECMRHYDELFHLRAVLASSDVFHLMTGMWAAPAERCFLWMAGFRPSEILKMLIPQLDPLTEQQLMGMCSLQQSSEQTEEALAQGLHQLHQSLADAVGGGPLNDGADVANYTGLMALALGRLENLESFYRQADNLRQETLHHMRRILTTRQTARCFLSIGEYNRRLRALSSLWASRPRENFIATENVSPTGTEFQVIQQSQQNQFSGF*
g67967.t2	Viridiplantae	2175	60.74	2175	60.74	725	CM020525.1	21820010	21832148	+	rna-gnl|WGS:POTR|OsKitaake05g178300.4	Viridiplantae	2261	50.6	1524	53.48	508	5492	1383	476	homologous	same	MVKMQEPHWTPIQEPHESGAFQELQPAAAAYFGELEKALIHGTSAGAGVDHGMIQSDAYTESGYLAARPPTLEIFPSWPMSHLQEPYSNSQSVGSTTDSSSAQNTMSQAELVSPASMRSDSGQEQQQQEVLMVTIDDYNYKQGLGAAIATAPSFQQHAGGLDMRKHGSTRKDGKLLDAKTERRLAQNREAARKSRLRKKAYVQQLETSRIRLQQIEQELQRARSQGLFPGGCSAPGDMSSGAVMFDMDYTRWIDDDSKCMAELQGALQAQLPDGNLGAIVEECMRHYDELFHLRAVLASSDVFHLMTGMWAAPAERCFLWMAGFRPSEILKMLIPQLDPLTEQQLMGMCSLQQSSEQTEEALAQGLHQLHQSLADAVGGGPLNDGADVANYTGLMALALGRLENLESFYRQADNLRQETLHHMRRILTTRQTARCFLSIGEYNRRLRALSSLWASRPRENFIATENVSPTGTEFQVIQQSQQNQFSGRGPRELGRSGRAKWAGRPKAAQGARSRGRKERESRWTGLTARGPGWDPLVGDLVHRAERARGARARAGLGRGARAWFAEERMRRAHAQPHGSRWNARTGGADRGRPDPTSAELAPTWRLRGCHAGRREVDEGVGRGWTAGDGGFSGTPCDDERRRGSVGGGLRRWHPAERKGGNGDEVTRGQFPAVRASTRPRESVASVGLGGATPSEAGDKRVLRSSGGDGSEHTASDGNGRGGAG*	MFKRTQNLLCGTVVDETPRGIRFASVGEDKQETKQHPIMWELQPAAAAYFGELEKALIHGTSAGAGVDHGMIQSDAYTESAGYLAARPPTLEIFPSWPMSHLQEPYSNSQSVGSTTDSSSAQNTMSQAELVSPASMRSDSGQEQQQQEVLMVTIDDYNYKQGLGAAIATAPSFQQHAGGLDMRKHGSTRKDGKLLDAKTERRLAQNREAARKSRLRKKAYVQQLETSRIRLQQIEQELQRARSQGLFPGGCSAPGDMSSGAVMFDMDYTRWIDDDSKCMAELQGALQAQLPDGNLGAIVEECMRHYDELFHLRAVLASSDVFHLMTGMWAAPAERCFLWMAGFRPSEILKMLIPQLDPLTEQQLMGMCSLQQSSEQTEEALAQGLHQLHQSLADAVGGGPLNDGADVANYTGLMALALGRLENLESFYRQADNLRQETLHHMRRILTTRQTARCFLSIGEYNRRLRALSSLWASRPRENFIATENVSPTGTEFQVIQQSQQNQFSGF*
g67967.t2	Viridiplantae	2175	60.74	2175	60.74	725	CM020525.1	21820010	21832148	+	rna-gnl|WGS:POTR|OsKitaake05g178300.9	Viridiplantae	2103	50.55	1425	54.46	475	4767	1383	466	homologous	same	MVKMQEPHWTPIQEPHESGAFQELQPAAAAYFGELEKALIHGTSAGAGVDHGMIQSDAYTESGYLAARPPTLEIFPSWPMSHLQEPYSNSQSVGSTTDSSSAQNTMSQAELVSPASMRSDSGQEQQQQEVLMVTIDDYNYKQGLGAAIATAPSFQQHAGGLDMRKHGSTRKDGKLLDAKTERRLAQNREAARKSRLRKKAYVQQLETSRIRLQQIEQELQRARSQGLFPGGCSAPGDMSSGAVMFDMDYTRWIDDDSKCMAELQGALQAQLPDGNLGAIVEECMRHYDELFHLRAVLASSDVFHLMTGMWAAPAERCFLWMAGFRPSEILKMLIPQLDPLTEQQLMGMCSLQQSSEQTEEALAQGLHQLHQSLADAVGGGPLNDGADVANYTGLMALALGRLENLESFYRQADNLRQETLHHMRRILTTRQTARCFLSIGEYNRRLRALSSLWASRPRENFIATENVSPTGTEFQVIQQSQQNQFSGRGPRELGRSGRAKWAGRPKAAQGARSRGRKERESRWTGLTARGPGWDPLVGDLVHRAERARGARARAGLGRGARAWFAEERMRRAHAQPHGSRWNARTGGADRGRPDPTSAELAPTWRLRGCHAGRREVDEGVGRGWTAGDGGFSGTPCDDERRRGSVGGGLRRWHPAERKGGNGDEVTRGQFPAVRASTRPRESVASVGLGGATPSEAGDKRVLRSSGGDGSEHTASDGNGRGGAG*	MPKAWILELQPAAAAYFGELEKALIHGTSAGAGVDHGMIQSDAYTESAGYLAARPPTLEIFPSWPMSHLQEPYSNSQSVGSTTDSSSAQNTMSQAELVSPASMRSDSGQEQQQQEVLMVTIDDYNYKQGLGAAIATAPSFQQHAGGLDMRKHGSTRKDGKLLDAKTERRLAQNREAARKSRLRKKAYVQQLETSRIRLQQIEQELQRARSQGLFPGGCSAPGDMSSGAVMFDMDYTRWIDDDSKCMAELQGALQAQLPDGNLGAIVEECMRHYDELFHLRAVLASSDVFHLMTGMWAAPAERCFLWMAGFRPSEILKMLIPQLDPLTEQQLMGMCSLQQSSEQTEEALAQGLHQLHQSLADAVGGGPLNDGADVANYTGLMALALGRLENLESFYRQADNLRQETLHHMRRILTTRQTARCFLSIGEYNRRLRALSSLWASRPRENFIATENVSPTGTEFQVIQQSQQNQFSGF*
g67967.t2	Viridiplantae	2175	60.74	2175	60.74	725	CM020525.1	21820010	21832148	+	rna-gnl|WGS:POTR|OsKitaake05g178300.15	Viridiplantae	1910	54.19	1314	54.34	438	6059	1292	436	homologous	same	MVKMQEPHWTPIQEPHESGAFQELQPAAAAYFGELEKALIHGTSAGAGVDHGMIQSDAYTESGYLAARPPTLEIFPSWPMSHLQEPYSNSQSVGSTTDSSSAQNTMSQAELVSPASMRSDSGQEQQQQEVLMVTIDDYNYKQGLGAAIATAPSFQQHAGGLDMRKHGSTRKDGKLLDAKTERRLAQNREAARKSRLRKKAYVQQLETSRIRLQQIEQELQRARSQGLFPGGCSAPGDMSSGAVMFDMDYTRWIDDDSKCMAELQGALQAQLPDGNLGAIVEECMRHYDELFHLRAVLASSDVFHLMTGMWAAPAERCFLWMAGFRPSEILKMLIPQLDPLTEQQLMGMCSLQQSSEQTEEALAQGLHQLHQSLADAVGGGPLNDGADVANYTGLMALALGRLENLESFYRQADNLRQETLHHMRRILTTRQTARCFLSIGEYNRRLRALSSLWASRPRENFIATENVSPTGTEFQVIQQSQQNQFSGRGPRELGRSGRAKWAGRPKAAQGARSRGRKERESRWTGLTARGPGWDPLVGDLVHRAERARGARARAGLGRGARAWFAEERMRRAHAQPHGSRWNARTGGADRGRPDPTSAELAPTWRLRGCHAGRREVDEGVGRGWTAGDGGFSGTPCDDERRRGSVGGGLRRWHPAERKGGNGDEVTRGQFPAVRASTRPRESVASVGLGGATPSEAGDKRVLRSSGGDGSEHTASDGNGRGGAG*	MIQSDAYTESAGYLAARPPTLEIFPSWPMSHLQEPYSNSQSVGSTTDSSSAQNTMSQAELVSPASMRSDSGQEQQQQEVLMVTIDDYNYKQGLGAAIATAPSFQQHAGGLDMRKHGSTRKDGKLLDAKTERRLAQNREAARKSRLRKKAYVQQLETSRIRLQQIEQELQRARSQGLFPGGCSAPGDMSSGAVMFDMDYTRWIDDDSKCMAELQGALQAQLPDGNLGAIVEECMRHYDELFHLRAVLASSDVFHLMTGMWAAPAERCFLWMAGFRPSEILKMLIPQLDPLTEQQLMGMCSLQQSSEQTEEALAQGLHQLHQSLADAVGGGPLNDGADVANYTGLMALALGRLENLESFYRQADNLRQETLHHMRRILTTRQTARCFLSIGEYNRRLRALSSLWASRPRENFIATENVSPTGTEFQVIQQSQQNQFSGF*
g67967.t2	Viridiplantae	2175	60.74	2175	60.74	725	CM020525.1	21820010	21832148	+	rna-gnl|WGS:POTR|OsKitaake05g178300.10	Viridiplantae	2101	50.5	1422	54.43	474	4768	1383	465	homologous	same	MVKMQEPHWTPIQEPHESGAFQELQPAAAAYFGELEKALIHGTSAGAGVDHGMIQSDAYTESGYLAARPPTLEIFPSWPMSHLQEPYSNSQSVGSTTDSSSAQNTMSQAELVSPASMRSDSGQEQQQQEVLMVTIDDYNYKQGLGAAIATAPSFQQHAGGLDMRKHGSTRKDGKLLDAKTERRLAQNREAARKSRLRKKAYVQQLETSRIRLQQIEQELQRARSQGLFPGGCSAPGDMSSGAVMFDMDYTRWIDDDSKCMAELQGALQAQLPDGNLGAIVEECMRHYDELFHLRAVLASSDVFHLMTGMWAAPAERCFLWMAGFRPSEILKMLIPQLDPLTEQQLMGMCSLQQSSEQTEEALAQGLHQLHQSLADAVGGGPLNDGADVANYTGLMALALGRLENLESFYRQADNLRQETLHHMRRILTTRQTARCFLSIGEYNRRLRALSSLWASRPRENFIATENVSPTGTEFQVIQQSQQNQFSGRGPRELGRSGRAKWAGRPKAAQGARSRGRKERESRWTGLTARGPGWDPLVGDLVHRAERARGARARAGLGRGARAWFAEERMRRAHAQPHGSRWNARTGGADRGRPDPTSAELAPTWRLRGCHAGRREVDEGVGRGWTAGDGGFSGTPCDDERRRGSVGGGLRRWHPAERKGGNGDEVTRGQFPAVRASTRPRESVASVGLGGATPSEAGDKRVLRSSGGDGSEHTASDGNGRGGAG*	MPKAWILELQPAAAAYFGELEKALIHGTSAGAGVDHGMIQSDAYTESGYLAARPPTLEIFPSWPMSHLQEPYSNSQSVGSTTDSSSAQNTMSQAELVSPASMRSDSGQEQQQQEVLMVTIDDYNYKQGLGAAIATAPSFQQHAGGLDMRKHGSTRKDGKLLDAKTERRLAQNREAARKSRLRKKAYVQQLETSRIRLQQIEQELQRARSQGLFPGGCSAPGDMSSGAVMFDMDYTRWIDDDSKCMAELQGALQAQLPDGNLGAIVEECMRHYDELFHLRAVLASSDVFHLMTGMWAAPAERCFLWMAGFRPSEILKMLIPQLDPLTEQQLMGMCSLQQSSEQTEEALAQGLHQLHQSLADAVGGGPLNDGADVANYTGLMALALGRLENLESFYRQADNLRQETLHHMRRILTTRQTARCFLSIGEYNRRLRALSSLWASRPRENFIATENVSPTGTEFQVIQQSQQNQFSGF*
g67967.t2	Viridiplantae	2175	60.74	2175	60.74	725	CM020525.1	21820010	21832148	+	rna-gnl|WGS:POTR|OsKitaake05g178300.3	Viridiplantae	2264	50.62	1527	53.5	509	5492	1383	477	homologous	same	MVKMQEPHWTPIQEPHESGAFQELQPAAAAYFGELEKALIHGTSAGAGVDHGMIQSDAYTESGYLAARPPTLEIFPSWPMSHLQEPYSNSQSVGSTTDSSSAQNTMSQAELVSPASMRSDSGQEQQQQEVLMVTIDDYNYKQGLGAAIATAPSFQQHAGGLDMRKHGSTRKDGKLLDAKTERRLAQNREAARKSRLRKKAYVQQLETSRIRLQQIEQELQRARSQGLFPGGCSAPGDMSSGAVMFDMDYTRWIDDDSKCMAELQGALQAQLPDGNLGAIVEECMRHYDELFHLRAVLASSDVFHLMTGMWAAPAERCFLWMAGFRPSEILKMLIPQLDPLTEQQLMGMCSLQQSSEQTEEALAQGLHQLHQSLADAVGGGPLNDGADVANYTGLMALALGRLENLESFYRQADNLRQETLHHMRRILTTRQTARCFLSIGEYNRRLRALSSLWASRPRENFIATENVSPTGTEFQVIQQSQQNQFSGRGPRELGRSGRAKWAGRPKAAQGARSRGRKERESRWTGLTARGPGWDPLVGDLVHRAERARGARARAGLGRGARAWFAEERMRRAHAQPHGSRWNARTGGADRGRPDPTSAELAPTWRLRGCHAGRREVDEGVGRGWTAGDGGFSGTPCDDERRRGSVGGGLRRWHPAERKGGNGDEVTRGQFPAVRASTRPRESVASVGLGGATPSEAGDKRVLRSSGGDGSEHTASDGNGRGGAG*	MFKRTQNLLCGTVVDETPRGIRFASVGEDKQETKQHPIMWELQPAAAAYFGELEKALIHGTSAGAGVDHGMIQSDAYTESAGYLAARPPTLEIFPSWPMSHLQEPYSQNSQSVGSTTDSSSAQNTMSQAELVSPASMRSDSGQEQQQQEVLMVTIDDYNYKQGLGAAIATAPSFQQHAGGLDMRKHGSTRKDGKLLDAKTERRLAQNREAARKSRLRKKAYVQQLETSRIRLQQIEQELQRARSQGLFPGGCSAPGDMSSGAVMFDMDYTRWIDDDSKCMAELQGALQAQLPDGNLGAIVEECMRHYDELFHLRAVLASSDVFHLMTGMWAAPAERCFLWMAGFRPSEILKMLIPQLDPLTEQQLMGMCSLQQSSEQTEEALAQGLHQLHQSLADAVGGGPLNDGADVANYTGLMALALGRLENLESFYRQADNLRQETLHHMRRILTTRQTARCFLSIGEYNRRLRALSSLWASRPRENFIATENVSPTGTEFQVIQQSQQNQFSGF*
g67967.t2	Viridiplantae	2175	60.74	2175	60.74	725	CM020525.1	21820010	21832148	+	rna-gnl|WGS:POTR|OsKitaake05g178300.19	Viridiplantae	1724	51.16	1233	54.5	411	3991	1212	409	homologous	same	MVKMQEPHWTPIQEPHESGAFQELQPAAAAYFGELEKALIHGTSAGAGVDHGMIQSDAYTESGYLAARPPTLEIFPSWPMSHLQEPYSNSQSVGSTTDSSSAQNTMSQAELVSPASMRSDSGQEQQQQEVLMVTIDDYNYKQGLGAAIATAPSFQQHAGGLDMRKHGSTRKDGKLLDAKTERRLAQNREAARKSRLRKKAYVQQLETSRIRLQQIEQELQRARSQGLFPGGCSAPGDMSSGAVMFDMDYTRWIDDDSKCMAELQGALQAQLPDGNLGAIVEECMRHYDELFHLRAVLASSDVFHLMTGMWAAPAERCFLWMAGFRPSEILKMLIPQLDPLTEQQLMGMCSLQQSSEQTEEALAQGLHQLHQSLADAVGGGPLNDGADVANYTGLMALALGRLENLESFYRQADNLRQETLHHMRRILTTRQTARCFLSIGEYNRRLRALSSLWASRPRENFIATENVSPTGTEFQVIQQSQQNQFSGRGPRELGRSGRAKWAGRPKAAQGARSRGRKERESRWTGLTARGPGWDPLVGDLVHRAERARGARARAGLGRGARAWFAEERMRRAHAQPHGSRWNARTGGADRGRPDPTSAELAPTWRLRGCHAGRREVDEGVGRGWTAGDGGFSGTPCDDERRRGSVGGGLRRWHPAERKGGNGDEVTRGQFPAVRASTRPRESVASVGLGGATPSEAGDKRVLRSSGGDGSEHTASDGNGRGGAG*	MSHLQEPYSQNSQSVGSTTDSSSAQNTMSQAELVSPASMRSDSGQEQQQQEVLMVTIDDYNYKQGLGAAIATAPSFQQHAGGLDMRKHGSTRKDGKLLDAKTERRLAQNREAARKSRLRKKAYVQQLETSRIRLQQIEQELQRARSQGLFPGGCSAPGDMSSGAVMFDMDYTRWIDDDSKCMAELQGALQAQLPDGNLGAIVEECMRHYDELFHLRAVLASSDVFHLMTGMWAAPAERCFLWMAGFRPSEILKMLIPQLDPLTEQQLMGMCSLQQSSEQTEEALAQGLHQLHQSLADAVGGGPLNDGADVANYTGLMALALGRLENLESFYRQADNLRQETLHHMRRILTTRQTARCFLSIGEYNRRLRALSSLWASRPRENFIATENVSPTGTEFQVIQQSQQNQFSGF*
g67967.t2	Viridiplantae	2175	60.74	2175	60.74	725	CM020525.1	21820010	21832148	+	rna-gnl|WGS:POTR|OsKitaake05g178300.11	Viridiplantae	2123	53.32	1317	54.37	439	6110	1292	437	homologous	same	MVKMQEPHWTPIQEPHESGAFQELQPAAAAYFGELEKALIHGTSAGAGVDHGMIQSDAYTESGYLAARPPTLEIFPSWPMSHLQEPYSNSQSVGSTTDSSSAQNTMSQAELVSPASMRSDSGQEQQQQEVLMVTIDDYNYKQGLGAAIATAPSFQQHAGGLDMRKHGSTRKDGKLLDAKTERRLAQNREAARKSRLRKKAYVQQLETSRIRLQQIEQELQRARSQGLFPGGCSAPGDMSSGAVMFDMDYTRWIDDDSKCMAELQGALQAQLPDGNLGAIVEECMRHYDELFHLRAVLASSDVFHLMTGMWAAPAERCFLWMAGFRPSEILKMLIPQLDPLTEQQLMGMCSLQQSSEQTEEALAQGLHQLHQSLADAVGGGPLNDGADVANYTGLMALALGRLENLESFYRQADNLRQETLHHMRRILTTRQTARCFLSIGEYNRRLRALSSLWASRPRENFIATENVSPTGTEFQVIQQSQQNQFSGRGPRELGRSGRAKWAGRPKAAQGARSRGRKERESRWTGLTARGPGWDPLVGDLVHRAERARGARARAGLGRGARAWFAEERMRRAHAQPHGSRWNARTGGADRGRPDPTSAELAPTWRLRGCHAGRREVDEGVGRGWTAGDGGFSGTPCDDERRRGSVGGGLRRWHPAERKGGNGDEVTRGQFPAVRASTRPRESVASVGLGGATPSEAGDKRVLRSSGGDGSEHTASDGNGRGGAG*	MIQSDAYTESAGYLAARPPTLEIFPSWPMSHLQEPYSQNSQSVGSTTDSSSAQNTMSQAELVSPASMRSDSGQEQQQQEVLMVTIDDYNYKQGLGAAIATAPSFQQHAGGLDMRKHGSTRKDGKLLDAKTERRLAQNREAARKSRLRKKAYVQQLETSRIRLQQIEQELQRARSQGLFPGGCSAPGDMSSGAVMFDMDYTRWIDDDSKCMAELQGALQAQLPDGNLGAIVEECMRHYDELFHLRAVLASSDVFHLMTGMWAAPAERCFLWMAGFRPSEILKMLIPQLDPLTEQQLMGMCSLQQSSEQTEEALAQGLHQLHQSLADAVGGGPLNDGADVANYTGLMALALGRLENLESFYRQADNLRQETLHHMRRILTTRQTARCFLSIGEYNRRLRALSSLWASRPRENFIATENVSPTGTEFQVIQQSQQNQFSGF*
g67967.t3	Viridiplantae	2178	60.74	2178	60.74	726	CM020525.1	21820010	21832148	+	rna-gnl|WGS:POTR|OsKitaake05g178300.17	Viridiplantae	2117	53.28	1311	54.31	437	6110	1292	436	homologous	same	MVKMQEPHWTPIQEPHESGAFQELQPAAAAYFGELEKALIHGTSAGAGVDHGMIQSDAYTESAGYLAARPPTLEIFPSWPMSHLQEPYSNSQSVGSTTDSSSAQNTMSQAELVSPASMRSDSGQEQQQQEVLMVTIDDYNYKQGLGAAIATAPSFQQHAGGLDMRKHGSTRKDGKLLDAKTERRLAQNREAARKSRLRKKAYVQQLETSRIRLQQIEQELQRARSQGLFPGGCSAPGDMSSGAVMFDMDYTRWIDDDSKCMAELQGALQAQLPDGNLGAIVEECMRHYDELFHLRAVLASSDVFHLMTGMWAAPAERCFLWMAGFRPSEILKMLIPQLDPLTEQQLMGMCSLQQSSEQTEEALAQGLHQLHQSLADAVGGGPLNDGADVANYTGLMALALGRLENLESFYRQADNLRQETLHHMRRILTTRQTARCFLSIGEYNRRLRALSSLWASRPRENFIATENVSPTGTEFQVIQQSQQNQFSGRGPRELGRSGRAKWAGRPKAAQGARSRGRKERESRWTGLTARGPGWDPLVGDLVHRAERARGARARAGLGRGARAWFAEERMRRAHAQPHGSRWNARTGGADRGRPDPTSAELAPTWRLRGCHAGRREVDEGVGRGWTAGDGGFSGTPCDDERRRGSVGGGLRRWHPAERKGGNGDEVTRGQFPAVRASTRPRESVASVGLGGATPSEAGDKRVLRSSGGDGSEHTASDGNGRGGAG*	MIQSDAYTESGYLAARPPTLEIFPSWPMSHLQEPYSNSQSVGSTTDSSSAQNTMSQAELVSPASMRSDSGQEQQQQEVLMVTIDDYNYKQGLGAAIATAPSFQQHAGGLDMRKHGSTRKDGKLLDAKTERRLAQNREAARKSRLRKKAYVQQLETSRIRLQQIEQELQRARSQGLFPGGCSAPGDMSSGAVMFDMDYTRWIDDDSKCMAELQGALQAQLPDGNLGAIVEECMRHYDELFHLRAVLASSDVFHLMTGMWAAPAERCFLWMAGFRPSEILKMLIPQLDPLTEQQLMGMCSLQQSSEQTEEALAQGLHQLHQSLADAVGGGPLNDGADVANYTGLMALALGRLENLESFYRQADNLRQETLHHMRRILTTRQTARCFLSIGEYNRRLRALSSLWASRPRENFIATENVSPTGTEFQVIQQSQQNQFSGF*
g67967.t3	Viridiplantae	2178	60.74	2178	60.74	726	CM020525.1	21820010	21832148	+	rna-gnl|WGS:POTR|OsKitaake05g178300.18	Viridiplantae	1674	51.43	1299	54.43	433	3820	1268	428	homologous	same	MVKMQEPHWTPIQEPHESGAFQELQPAAAAYFGELEKALIHGTSAGAGVDHGMIQSDAYTESAGYLAARPPTLEIFPSWPMSHLQEPYSNSQSVGSTTDSSSAQNTMSQAELVSPASMRSDSGQEQQQQEVLMVTIDDYNYKQGLGAAIATAPSFQQHAGGLDMRKHGSTRKDGKLLDAKTERRLAQNREAARKSRLRKKAYVQQLETSRIRLQQIEQELQRARSQGLFPGGCSAPGDMSSGAVMFDMDYTRWIDDDSKCMAELQGALQAQLPDGNLGAIVEECMRHYDELFHLRAVLASSDVFHLMTGMWAAPAERCFLWMAGFRPSEILKMLIPQLDPLTEQQLMGMCSLQQSSEQTEEALAQGLHQLHQSLADAVGGGPLNDGADVANYTGLMALALGRLENLESFYRQADNLRQETLHHMRRILTTRQTARCFLSIGEYNRRLRALSSLWASRPRENFIATENVSPTGTEFQVIQQSQQNQFSGRGPRELGRSGRAKWAGRPKAAQGARSRGRKERESRWTGLTARGPGWDPLVGDLVHRAERARGARARAGLGRGARAWFAEERMRRAHAQPHGSRWNARTGGADRGRPDPTSAELAPTWRLRGCHAGRREVDEGVGRGWTAGDGGFSGTPCDDERRRGSVGGGLRRWHPAERKGGNGDEVTRGQFPAVRASTRPRESVASVGLGGATPSEAGDKRVLRSSGGDGSEHTASDGNGRGGAG*	MYAAAGYLAARPPTLEIFPSWPMSHLQEPYSQNSQSVGSTTDSSSAQNTMSQAELVSPASMRSDSGQEQQQQEVLMVTIDDYNYKQGLGAAIATAPSFQQHAGGLDMRKHGSTRKDGKLLDAKTERRLAQNREAARKSRLRKKAYVQQLETSRIRLQQIEQELQRARSQGLFPGGCSAPGDMSSGAVMFDMDYTRWIDDDSKCMAELQGALQAQLPDGNLGAIVEECMRHYDELFHLRAVLASSDVFHLMTGMWAAPAERCFLWMAGFRPSEILKMLIPQLDPLTEQQLMGMCSLQQSSEQTEEALAQGLHQLHQSLADAVGGGPLNDGADVANYTGLMALALGRLENLESFYRQADNLRQETLHHMRRILTTRQTARCFLSIGEYNRRLRALSSLWASRPRENFIATENVSPTGTEFQVIQQSQQNQFSGF*
g67967.t3	Viridiplantae	2178	60.74	2178	60.74	726	CM020525.1	21820010	21832148	+	rna-gnl|WGS:POTR|OsKitaake05g178300.12	Viridiplantae	2457	47.9	1317	54.37	439	6098	1295	437	homologous	same	MVKMQEPHWTPIQEPHESGAFQELQPAAAAYFGELEKALIHGTSAGAGVDHGMIQSDAYTESAGYLAARPPTLEIFPSWPMSHLQEPYSNSQSVGSTTDSSSAQNTMSQAELVSPASMRSDSGQEQQQQEVLMVTIDDYNYKQGLGAAIATAPSFQQHAGGLDMRKHGSTRKDGKLLDAKTERRLAQNREAARKSRLRKKAYVQQLETSRIRLQQIEQELQRARSQGLFPGGCSAPGDMSSGAVMFDMDYTRWIDDDSKCMAELQGALQAQLPDGNLGAIVEECMRHYDELFHLRAVLASSDVFHLMTGMWAAPAERCFLWMAGFRPSEILKMLIPQLDPLTEQQLMGMCSLQQSSEQTEEALAQGLHQLHQSLADAVGGGPLNDGADVANYTGLMALALGRLENLESFYRQADNLRQETLHHMRRILTTRQTARCFLSIGEYNRRLRALSSLWASRPRENFIATENVSPTGTEFQVIQQSQQNQFSGRGPRELGRSGRAKWAGRPKAAQGARSRGRKERESRWTGLTARGPGWDPLVGDLVHRAERARGARARAGLGRGARAWFAEERMRRAHAQPHGSRWNARTGGADRGRPDPTSAELAPTWRLRGCHAGRREVDEGVGRGWTAGDGGFSGTPCDDERRRGSVGGGLRRWHPAERKGGNGDEVTRGQFPAVRASTRPRESVASVGLGGATPSEAGDKRVLRSSGGDGSEHTASDGNGRGGAG*	MIQSDAYTESAGYLAARPPTLEIFPSWPMSHLQEPYSQNSQSVGSTTDSSSAQNTMSQAELVSPASMRSDSGQEQQQQEVLMVTIDDYNYKQGLGAAIATAPSFQQHAGGLDMRKHGSTRKDGKLLDAKTERRLAQNREAARKSRLRKKAYVQQLETSRIRLQQIEQELQRARSQGLFPGGCSAPGDMSSGAVMFDMDYTRWIDDDSKCMAELQGALQAQLPDGNLGAIVEECMRHYDELFHLRAVLASSDVFHLMTGMWAAPAERCFLWMAGFRPSEILKMLIPQLDPLTEQQLMGMCSLQQSSEQTEEALAQGLHQLHQSLADAVGGGPLNDGADVANYTGLMALALGRLENLESFYRQADNLRQETLHHMRRILTTRQTARCFLSIGEYNRRLRALSSLWASRPRENFIATENVSPTGTEFQVIQQSQQNQFSGF*
g67967.t3	Viridiplantae	2178	60.74	2178	60.74	726	CM020525.1	21820010	21832148	+	rna-gnl|WGS:POTR|OsKitaake05g178300.14	Viridiplantae	2120	53.3	1314	54.34	438	6110	1295	436	homologous	same	MVKMQEPHWTPIQEPHESGAFQELQPAAAAYFGELEKALIHGTSAGAGVDHGMIQSDAYTESAGYLAARPPTLEIFPSWPMSHLQEPYSNSQSVGSTTDSSSAQNTMSQAELVSPASMRSDSGQEQQQQEVLMVTIDDYNYKQGLGAAIATAPSFQQHAGGLDMRKHGSTRKDGKLLDAKTERRLAQNREAARKSRLRKKAYVQQLETSRIRLQQIEQELQRARSQGLFPGGCSAPGDMSSGAVMFDMDYTRWIDDDSKCMAELQGALQAQLPDGNLGAIVEECMRHYDELFHLRAVLASSDVFHLMTGMWAAPAERCFLWMAGFRPSEILKMLIPQLDPLTEQQLMGMCSLQQSSEQTEEALAQGLHQLHQSLADAVGGGPLNDGADVANYTGLMALALGRLENLESFYRQADNLRQETLHHMRRILTTRQTARCFLSIGEYNRRLRALSSLWASRPRENFIATENVSPTGTEFQVIQQSQQNQFSGRGPRELGRSGRAKWAGRPKAAQGARSRGRKERESRWTGLTARGPGWDPLVGDLVHRAERARGARARAGLGRGARAWFAEERMRRAHAQPHGSRWNARTGGADRGRPDPTSAELAPTWRLRGCHAGRREVDEGVGRGWTAGDGGFSGTPCDDERRRGSVGGGLRRWHPAERKGGNGDEVTRGQFPAVRASTRPRESVASVGLGGATPSEAGDKRVLRSSGGDGSEHTASDGNGRGGAG*	MIQSDAYTESAGYLAARPPTLEIFPSWPMSHLQEPYSNSQSVGSTTDSSSAQNTMSQAELVSPASMRSDSGQEQQQQEVLMVTIDDYNYKQGLGAAIATAPSFQQHAGGLDMRKHGSTRKDGKLLDAKTERRLAQNREAARKSRLRKKAYVQQLETSRIRLQQIEQELQRARSQGLFPGGCSAPGDMSSGAVMFDMDYTRWIDDDSKCMAELQGALQAQLPDGNLGAIVEECMRHYDELFHLRAVLASSDVFHLMTGMWAAPAERCFLWMAGFRPSEILKMLIPQLDPLTEQQLMGMCSLQQSSEQTEEALAQGLHQLHQSLADAVGGGPLNDGADVANYTGLMALALGRLENLESFYRQADNLRQETLHHMRRILTTRQTARCFLSIGEYNRRLRALSSLWASRPRENFIATENVSPTGTEFQVIQQSQQNQFSGF*
g67967.t3	Viridiplantae	2178	60.74	2178	60.74	726	CM020525.1	21820010	21832148	+	rna-gnl|WGS:POTR|OsKitaake05g178300.1	Viridiplantae	1971	51.45	1623	53.67	541	4922	1383	468	homologous	same	MVKMQEPHWTPIQEPHESGAFQELQPAAAAYFGELEKALIHGTSAGAGVDHGMIQSDAYTESAGYLAARPPTLEIFPSWPMSHLQEPYSNSQSVGSTTDSSSAQNTMSQAELVSPASMRSDSGQEQQQQEVLMVTIDDYNYKQGLGAAIATAPSFQQHAGGLDMRKHGSTRKDGKLLDAKTERRLAQNREAARKSRLRKKAYVQQLETSRIRLQQIEQELQRARSQGLFPGGCSAPGDMSSGAVMFDMDYTRWIDDDSKCMAELQGALQAQLPDGNLGAIVEECMRHYDELFHLRAVLASSDVFHLMTGMWAAPAERCFLWMAGFRPSEILKMLIPQLDPLTEQQLMGMCSLQQSSEQTEEALAQGLHQLHQSLADAVGGGPLNDGADVANYTGLMALALGRLENLESFYRQADNLRQETLHHMRRILTTRQTARCFLSIGEYNRRLRALSSLWASRPRENFIATENVSPTGTEFQVIQQSQQNQFSGRGPRELGRSGRAKWAGRPKAAQGARSRGRKERESRWTGLTARGPGWDPLVGDLVHRAERARGARARAGLGRGARAWFAEERMRRAHAQPHGSRWNARTGGADRGRPDPTSAELAPTWRLRGCHAGRREVDEGVGRGWTAGDGGFSGTPCDDERRRGSVGGGLRRWHPAERKGGNGDEVTRGQFPAVRASTRPRESVASVGLGGATPSEAGDKRVLRSSGGDGSEHTASDGNGRGGAG*	MHGACMCEPSSLVSTAATSLFFVKLRVVLIGMVQGEGSSWRMANDHDRAVPHSQAVAYGIQGHAVLAAPPANFLELQPAAAAYFGELEKALIHGTSAGAGVDHGMIQSDAYTESGYLAARPPTLEIFPSWPMSHLQEPYSNSQSVGSTTDSSSAQNTMSQAELVSPASMRSDSGQEQQQQEVLMVTIDDYNYKQGLGAAIATAPSFQQHAGGLDMRKHGSTRKDGKLLDAKTERRLAQNREAARKSRLRKKAYVQQLETSRIRLQQIEQELQRARSQGLFPGGCSAPGDMSSGAVMFDMDYTRWIDDDSKCMAELQGALQAQLPDGNLGAIVEECMRHYDELFHLRAVLASSDVFHLMTGMWAAPAERCFLWMAGFRPSEILKMLIPQLDPLTEQQLMGMCSLQQSSEQTEEALAQGLHQLHQSLADAVGGGPLNDGADVANYTGLMALALGRLENLESFYRQADNLRQETLHHMRRILTTRQTARCFLSIGEYNRRLRALSSLWASRPRENFIATENVSPTGTEFQVIQQSQQNQFSGF*
g67967.t3	Viridiplantae	2178	60.74	2178	60.74	726	CM020525.1	21820010	21832148	+	rna-gnl|WGS:POTR|OsKitaake05g178300.20	Viridiplantae	1638	51.77	1230	54.47	410	3911	1212	408	homologous	same	MVKMQEPHWTPIQEPHESGAFQELQPAAAAYFGELEKALIHGTSAGAGVDHGMIQSDAYTESAGYLAARPPTLEIFPSWPMSHLQEPYSNSQSVGSTTDSSSAQNTMSQAELVSPASMRSDSGQEQQQQEVLMVTIDDYNYKQGLGAAIATAPSFQQHAGGLDMRKHGSTRKDGKLLDAKTERRLAQNREAARKSRLRKKAYVQQLETSRIRLQQIEQELQRARSQGLFPGGCSAPGDMSSGAVMFDMDYTRWIDDDSKCMAELQGALQAQLPDGNLGAIVEECMRHYDELFHLRAVLASSDVFHLMTGMWAAPAERCFLWMAGFRPSEILKMLIPQLDPLTEQQLMGMCSLQQSSEQTEEALAQGLHQLHQSLADAVGGGPLNDGADVANYTGLMALALGRLENLESFYRQADNLRQETLHHMRRILTTRQTARCFLSIGEYNRRLRALSSLWASRPRENFIATENVSPTGTEFQVIQQSQQNQFSGRGPRELGRSGRAKWAGRPKAAQGARSRGRKERESRWTGLTARGPGWDPLVGDLVHRAERARGARARAGLGRGARAWFAEERMRRAHAQPHGSRWNARTGGADRGRPDPTSAELAPTWRLRGCHAGRREVDEGVGRGWTAGDGGFSGTPCDDERRRGSVGGGLRRWHPAERKGGNGDEVTRGQFPAVRASTRPRESVASVGLGGATPSEAGDKRVLRSSGGDGSEHTASDGNGRGGAG*	MSHLQEPYSNSQSVGSTTDSSSAQNTMSQAELVSPASMRSDSGQEQQQQEVLMVTIDDYNYKQGLGAAIATAPSFQQHAGGLDMRKHGSTRKDGKLLDAKTERRLAQNREAARKSRLRKKAYVQQLETSRIRLQQIEQELQRARSQGLFPGGCSAPGDMSSGAVMFDMDYTRWIDDDSKCMAELQGALQAQLPDGNLGAIVEECMRHYDELFHLRAVLASSDVFHLMTGMWAAPAERCFLWMAGFRPSEILKMLIPQLDPLTEQQLMGMCSLQQSSEQTEEALAQGLHQLHQSLADAVGGGPLNDGADVANYTGLMALALGRLENLESFYRQADNLRQETLHHMRRILTTRQTARCFLSIGEYNRRLRALSSLWASRPRENFIATENVSPTGTEFQVIQQSQQNQFSGF*
g67967.t3	Viridiplantae	2178	60.74	2178	60.74	726	CM020525.1	21820010	21832148	+	rna-gnl|WGS:POTR|OsKitaake05g178300.7	Viridiplantae	1859	51.8	1503	54.16	501	4807	1386	468	homologous	same	MVKMQEPHWTPIQEPHESGAFQELQPAAAAYFGELEKALIHGTSAGAGVDHGMIQSDAYTESAGYLAARPPTLEIFPSWPMSHLQEPYSNSQSVGSTTDSSSAQNTMSQAELVSPASMRSDSGQEQQQQEVLMVTIDDYNYKQGLGAAIATAPSFQQHAGGLDMRKHGSTRKDGKLLDAKTERRLAQNREAARKSRLRKKAYVQQLETSRIRLQQIEQELQRARSQGLFPGGCSAPGDMSSGAVMFDMDYTRWIDDDSKCMAELQGALQAQLPDGNLGAIVEECMRHYDELFHLRAVLASSDVFHLMTGMWAAPAERCFLWMAGFRPSEILKMLIPQLDPLTEQQLMGMCSLQQSSEQTEEALAQGLHQLHQSLADAVGGGPLNDGADVANYTGLMALALGRLENLESFYRQADNLRQETLHHMRRILTTRQTARCFLSIGEYNRRLRALSSLWASRPRENFIATENVSPTGTEFQVIQQSQQNQFSGRGPRELGRSGRAKWAGRPKAAQGARSRGRKERESRWTGLTARGPGWDPLVGDLVHRAERARGARARAGLGRGARAWFAEERMRRAHAQPHGSRWNARTGGADRGRPDPTSAELAPTWRLRGCHAGRREVDEGVGRGWTAGDGGFSGTPCDDERRRGSVGGGLRRWHPAERKGGNGDEVTRGQFPAVRASTRPRESVASVGLGGATPSEAGDKRVLRSSGGDGSEHTASDGNGRGGAG*	MANDHDRAVPHSQAVAYGIQGHAVLAAPPANFLELQPAAAAYFGELEKALIHGTSAGAGVDHGMIQSDAYTESAGYLAARPPTLEIFPSWPMSHLQEPYSNSQSVGSTTDSSSAQNTMSQAELVSPASMRSDSGQEQQQQEVLMVTIDDYNYKQGLGAAIATAPSFQQHAGGLDMRKHGSTRKDGKLLDAKTERRLAQNREAARKSRLRKKAYVQQLETSRIRLQQIEQELQRARSQGLFPGGCSAPGDMSSGAVMFDMDYTRWIDDDSKCMAELQGALQAQLPDGNLGAIVEECMRHYDELFHLRAVLASSDVFHLMTGMWAAPAERCFLWMAGFRPSEILKMLIPQLDPLTEQQLMGMCSLQQSSEQTEEALAQGLHQLHQSLADAVGGGPLNDGADVANYTGLMALALGRLENLESFYRQADNLRQETLHHMRRILTTRQTARCFLSIGEYNRRLRALSSLWASRPRENFIATENVSPTGTEFQVIQQSQQNQFSGF*
g67967.t3	Viridiplantae	2178	60.74	2178	60.74	726	CM020525.1	21820010	21832148	+	rna-gnl|WGS:POTR|OsKitaake05g178300.11	Viridiplantae	2123	53.32	1317	54.37	439	6110	1295	437	homologous	same	MVKMQEPHWTPIQEPHESGAFQELQPAAAAYFGELEKALIHGTSAGAGVDHGMIQSDAYTESAGYLAARPPTLEIFPSWPMSHLQEPYSNSQSVGSTTDSSSAQNTMSQAELVSPASMRSDSGQEQQQQEVLMVTIDDYNYKQGLGAAIATAPSFQQHAGGLDMRKHGSTRKDGKLLDAKTERRLAQNREAARKSRLRKKAYVQQLETSRIRLQQIEQELQRARSQGLFPGGCSAPGDMSSGAVMFDMDYTRWIDDDSKCMAELQGALQAQLPDGNLGAIVEECMRHYDELFHLRAVLASSDVFHLMTGMWAAPAERCFLWMAGFRPSEILKMLIPQLDPLTEQQLMGMCSLQQSSEQTEEALAQGLHQLHQSLADAVGGGPLNDGADVANYTGLMALALGRLENLESFYRQADNLRQETLHHMRRILTTRQTARCFLSIGEYNRRLRALSSLWASRPRENFIATENVSPTGTEFQVIQQSQQNQFSGRGPRELGRSGRAKWAGRPKAAQGARSRGRKERESRWTGLTARGPGWDPLVGDLVHRAERARGARARAGLGRGARAWFAEERMRRAHAQPHGSRWNARTGGADRGRPDPTSAELAPTWRLRGCHAGRREVDEGVGRGWTAGDGGFSGTPCDDERRRGSVGGGLRRWHPAERKGGNGDEVTRGQFPAVRASTRPRESVASVGLGGATPSEAGDKRVLRSSGGDGSEHTASDGNGRGGAG*	MIQSDAYTESAGYLAARPPTLEIFPSWPMSHLQEPYSQNSQSVGSTTDSSSAQNTMSQAELVSPASMRSDSGQEQQQQEVLMVTIDDYNYKQGLGAAIATAPSFQQHAGGLDMRKHGSTRKDGKLLDAKTERRLAQNREAARKSRLRKKAYVQQLETSRIRLQQIEQELQRARSQGLFPGGCSAPGDMSSGAVMFDMDYTRWIDDDSKCMAELQGALQAQLPDGNLGAIVEECMRHYDELFHLRAVLASSDVFHLMTGMWAAPAERCFLWMAGFRPSEILKMLIPQLDPLTEQQLMGMCSLQQSSEQTEEALAQGLHQLHQSLADAVGGGPLNDGADVANYTGLMALALGRLENLESFYRQADNLRQETLHHMRRILTTRQTARCFLSIGEYNRRLRALSSLWASRPRENFIATENVSPTGTEFQVIQQSQQNQFSGF*
g67967.t3	Viridiplantae	2178	60.74	2178	60.74	726	CM020525.1	21820010	21832148	+	rna-gnl|WGS:POTR|OsKitaake05g178300.10	Viridiplantae	2101	50.5	1422	54.43	474	4768	1383	466	homologous	same	MVKMQEPHWTPIQEPHESGAFQELQPAAAAYFGELEKALIHGTSAGAGVDHGMIQSDAYTESAGYLAARPPTLEIFPSWPMSHLQEPYSNSQSVGSTTDSSSAQNTMSQAELVSPASMRSDSGQEQQQQEVLMVTIDDYNYKQGLGAAIATAPSFQQHAGGLDMRKHGSTRKDGKLLDAKTERRLAQNREAARKSRLRKKAYVQQLETSRIRLQQIEQELQRARSQGLFPGGCSAPGDMSSGAVMFDMDYTRWIDDDSKCMAELQGALQAQLPDGNLGAIVEECMRHYDELFHLRAVLASSDVFHLMTGMWAAPAERCFLWMAGFRPSEILKMLIPQLDPLTEQQLMGMCSLQQSSEQTEEALAQGLHQLHQSLADAVGGGPLNDGADVANYTGLMALALGRLENLESFYRQADNLRQETLHHMRRILTTRQTARCFLSIGEYNRRLRALSSLWASRPRENFIATENVSPTGTEFQVIQQSQQNQFSGRGPRELGRSGRAKWAGRPKAAQGARSRGRKERESRWTGLTARGPGWDPLVGDLVHRAERARGARARAGLGRGARAWFAEERMRRAHAQPHGSRWNARTGGADRGRPDPTSAELAPTWRLRGCHAGRREVDEGVGRGWTAGDGGFSGTPCDDERRRGSVGGGLRRWHPAERKGGNGDEVTRGQFPAVRASTRPRESVASVGLGGATPSEAGDKRVLRSSGGDGSEHTASDGNGRGGAG*	MPKAWILELQPAAAAYFGELEKALIHGTSAGAGVDHGMIQSDAYTESGYLAARPPTLEIFPSWPMSHLQEPYSNSQSVGSTTDSSSAQNTMSQAELVSPASMRSDSGQEQQQQEVLMVTIDDYNYKQGLGAAIATAPSFQQHAGGLDMRKHGSTRKDGKLLDAKTERRLAQNREAARKSRLRKKAYVQQLETSRIRLQQIEQELQRARSQGLFPGGCSAPGDMSSGAVMFDMDYTRWIDDDSKCMAELQGALQAQLPDGNLGAIVEECMRHYDELFHLRAVLASSDVFHLMTGMWAAPAERCFLWMAGFRPSEILKMLIPQLDPLTEQQLMGMCSLQQSSEQTEEALAQGLHQLHQSLADAVGGGPLNDGADVANYTGLMALALGRLENLESFYRQADNLRQETLHHMRRILTTRQTARCFLSIGEYNRRLRALSSLWASRPRENFIATENVSPTGTEFQVIQQSQQNQFSGF*
g67967.t3	Viridiplantae	2178	60.74	2178	60.74	726	CM020525.1	21820010	21832148	+	rna-gnl|WGS:POTR|OsKitaake05g178300.21	Viridiplantae	1721	51.13	1230	54.47	410	3991	1212	408	homologous	same	MVKMQEPHWTPIQEPHESGAFQELQPAAAAYFGELEKALIHGTSAGAGVDHGMIQSDAYTESAGYLAARPPTLEIFPSWPMSHLQEPYSNSQSVGSTTDSSSAQNTMSQAELVSPASMRSDSGQEQQQQEVLMVTIDDYNYKQGLGAAIATAPSFQQHAGGLDMRKHGSTRKDGKLLDAKTERRLAQNREAARKSRLRKKAYVQQLETSRIRLQQIEQELQRARSQGLFPGGCSAPGDMSSGAVMFDMDYTRWIDDDSKCMAELQGALQAQLPDGNLGAIVEECMRHYDELFHLRAVLASSDVFHLMTGMWAAPAERCFLWMAGFRPSEILKMLIPQLDPLTEQQLMGMCSLQQSSEQTEEALAQGLHQLHQSLADAVGGGPLNDGADVANYTGLMALALGRLENLESFYRQADNLRQETLHHMRRILTTRQTARCFLSIGEYNRRLRALSSLWASRPRENFIATENVSPTGTEFQVIQQSQQNQFSGRGPRELGRSGRAKWAGRPKAAQGARSRGRKERESRWTGLTARGPGWDPLVGDLVHRAERARGARARAGLGRGARAWFAEERMRRAHAQPHGSRWNARTGGADRGRPDPTSAELAPTWRLRGCHAGRREVDEGVGRGWTAGDGGFSGTPCDDERRRGSVGGGLRRWHPAERKGGNGDEVTRGQFPAVRASTRPRESVASVGLGGATPSEAGDKRVLRSSGGDGSEHTASDGNGRGGAG*	MSHLQEPYSNSQSVGSTTDSSSAQNTMSQAELVSPASMRSDSGQEQQQQEVLMVTIDDYNYKQGLGAAIATAPSFQQHAGGLDMRKHGSTRKDGKLLDAKTERRLAQNREAARKSRLRKKAYVQQLETSRIRLQQIEQELQRARSQGLFPGGCSAPGDMSSGAVMFDMDYTRWIDDDSKCMAELQGALQAQLPDGNLGAIVEECMRHYDELFHLRAVLASSDVFHLMTGMWAAPAERCFLWMAGFRPSEILKMLIPQLDPLTEQQLMGMCSLQQSSEQTEEALAQGLHQLHQSLADAVGGGPLNDGADVANYTGLMALALGRLENLESFYRQADNLRQETLHHMRRILTTRQTARCFLSIGEYNRRLRALSSLWASRPRENFIATENVSPTGTEFQVIQQSQQNQFSGF*
g67967.t3	Viridiplantae	2178	60.74	2178	60.74	726	CM020525.1	21820010	21832148	+	rna-gnl|WGS:POTR|OsKitaake05g178300.6	Viridiplantae	1862	51.83	1506	54.18	502	4807	1386	469	homologous	same	MVKMQEPHWTPIQEPHESGAFQELQPAAAAYFGELEKALIHGTSAGAGVDHGMIQSDAYTESAGYLAARPPTLEIFPSWPMSHLQEPYSNSQSVGSTTDSSSAQNTMSQAELVSPASMRSDSGQEQQQQEVLMVTIDDYNYKQGLGAAIATAPSFQQHAGGLDMRKHGSTRKDGKLLDAKTERRLAQNREAARKSRLRKKAYVQQLETSRIRLQQIEQELQRARSQGLFPGGCSAPGDMSSGAVMFDMDYTRWIDDDSKCMAELQGALQAQLPDGNLGAIVEECMRHYDELFHLRAVLASSDVFHLMTGMWAAPAERCFLWMAGFRPSEILKMLIPQLDPLTEQQLMGMCSLQQSSEQTEEALAQGLHQLHQSLADAVGGGPLNDGADVANYTGLMALALGRLENLESFYRQADNLRQETLHHMRRILTTRQTARCFLSIGEYNRRLRALSSLWASRPRENFIATENVSPTGTEFQVIQQSQQNQFSGRGPRELGRSGRAKWAGRPKAAQGARSRGRKERESRWTGLTARGPGWDPLVGDLVHRAERARGARARAGLGRGARAWFAEERMRRAHAQPHGSRWNARTGGADRGRPDPTSAELAPTWRLRGCHAGRREVDEGVGRGWTAGDGGFSGTPCDDERRRGSVGGGLRRWHPAERKGGNGDEVTRGQFPAVRASTRPRESVASVGLGGATPSEAGDKRVLRSSGGDGSEHTASDGNGRGGAG*	MANDHDRAVPHSQAVAYGIQGHAVLAAPPANFLELQPAAAAYFGELEKALIHGTSAGAGVDHGMIQSDAYTESAGYLAARPPTLEIFPSWPMSHLQEPYSQNSQSVGSTTDSSSAQNTMSQAELVSPASMRSDSGQEQQQQEVLMVTIDDYNYKQGLGAAIATAPSFQQHAGGLDMRKHGSTRKDGKLLDAKTERRLAQNREAARKSRLRKKAYVQQLETSRIRLQQIEQELQRARSQGLFPGGCSAPGDMSSGAVMFDMDYTRWIDDDSKCMAELQGALQAQLPDGNLGAIVEECMRHYDELFHLRAVLASSDVFHLMTGMWAAPAERCFLWMAGFRPSEILKMLIPQLDPLTEQQLMGMCSLQQSSEQTEEALAQGLHQLHQSLADAVGGGPLNDGADVANYTGLMALALGRLENLESFYRQADNLRQETLHHMRRILTTRQTARCFLSIGEYNRRLRALSSLWASRPRENFIATENVSPTGTEFQVIQQSQQNQFSGF*
g67967.t3	Viridiplantae	2178	60.74	2178	60.74	726	CM020525.1	21820010	21832148	+	rna-gnl|WGS:POTR|OsKitaake05g178300.19	Viridiplantae	1724	51.16	1233	54.5	411	3991	1212	409	homologous	same	MVKMQEPHWTPIQEPHESGAFQELQPAAAAYFGELEKALIHGTSAGAGVDHGMIQSDAYTESAGYLAARPPTLEIFPSWPMSHLQEPYSNSQSVGSTTDSSSAQNTMSQAELVSPASMRSDSGQEQQQQEVLMVTIDDYNYKQGLGAAIATAPSFQQHAGGLDMRKHGSTRKDGKLLDAKTERRLAQNREAARKSRLRKKAYVQQLETSRIRLQQIEQELQRARSQGLFPGGCSAPGDMSSGAVMFDMDYTRWIDDDSKCMAELQGALQAQLPDGNLGAIVEECMRHYDELFHLRAVLASSDVFHLMTGMWAAPAERCFLWMAGFRPSEILKMLIPQLDPLTEQQLMGMCSLQQSSEQTEEALAQGLHQLHQSLADAVGGGPLNDGADVANYTGLMALALGRLENLESFYRQADNLRQETLHHMRRILTTRQTARCFLSIGEYNRRLRALSSLWASRPRENFIATENVSPTGTEFQVIQQSQQNQFSGRGPRELGRSGRAKWAGRPKAAQGARSRGRKERESRWTGLTARGPGWDPLVGDLVHRAERARGARARAGLGRGARAWFAEERMRRAHAQPHGSRWNARTGGADRGRPDPTSAELAPTWRLRGCHAGRREVDEGVGRGWTAGDGGFSGTPCDDERRRGSVGGGLRRWHPAERKGGNGDEVTRGQFPAVRASTRPRESVASVGLGGATPSEAGDKRVLRSSGGDGSEHTASDGNGRGGAG*	MSHLQEPYSQNSQSVGSTTDSSSAQNTMSQAELVSPASMRSDSGQEQQQQEVLMVTIDDYNYKQGLGAAIATAPSFQQHAGGLDMRKHGSTRKDGKLLDAKTERRLAQNREAARKSRLRKKAYVQQLETSRIRLQQIEQELQRARSQGLFPGGCSAPGDMSSGAVMFDMDYTRWIDDDSKCMAELQGALQAQLPDGNLGAIVEECMRHYDELFHLRAVLASSDVFHLMTGMWAAPAERCFLWMAGFRPSEILKMLIPQLDPLTEQQLMGMCSLQQSSEQTEEALAQGLHQLHQSLADAVGGGPLNDGADVANYTGLMALALGRLENLESFYRQADNLRQETLHHMRRILTTRQTARCFLSIGEYNRRLRALSSLWASRPRENFIATENVSPTGTEFQVIQQSQQNQFSGF*
g67967.t3	Viridiplantae	2178	60.74	2178	60.74	726	CM020525.1	21820010	21832148	+	rna-gnl|WGS:POTR|OsKitaake05g178300.3	Viridiplantae	2264	50.62	1527	53.5	509	5492	1386	477	homologous	same	MVKMQEPHWTPIQEPHESGAFQELQPAAAAYFGELEKALIHGTSAGAGVDHGMIQSDAYTESAGYLAARPPTLEIFPSWPMSHLQEPYSNSQSVGSTTDSSSAQNTMSQAELVSPASMRSDSGQEQQQQEVLMVTIDDYNYKQGLGAAIATAPSFQQHAGGLDMRKHGSTRKDGKLLDAKTERRLAQNREAARKSRLRKKAYVQQLETSRIRLQQIEQELQRARSQGLFPGGCSAPGDMSSGAVMFDMDYTRWIDDDSKCMAELQGALQAQLPDGNLGAIVEECMRHYDELFHLRAVLASSDVFHLMTGMWAAPAERCFLWMAGFRPSEILKMLIPQLDPLTEQQLMGMCSLQQSSEQTEEALAQGLHQLHQSLADAVGGGPLNDGADVANYTGLMALALGRLENLESFYRQADNLRQETLHHMRRILTTRQTARCFLSIGEYNRRLRALSSLWASRPRENFIATENVSPTGTEFQVIQQSQQNQFSGRGPRELGRSGRAKWAGRPKAAQGARSRGRKERESRWTGLTARGPGWDPLVGDLVHRAERARGARARAGLGRGARAWFAEERMRRAHAQPHGSRWNARTGGADRGRPDPTSAELAPTWRLRGCHAGRREVDEGVGRGWTAGDGGFSGTPCDDERRRGSVGGGLRRWHPAERKGGNGDEVTRGQFPAVRASTRPRESVASVGLGGATPSEAGDKRVLRSSGGDGSEHTASDGNGRGGAG*	MFKRTQNLLCGTVVDETPRGIRFASVGEDKQETKQHPIMWELQPAAAAYFGELEKALIHGTSAGAGVDHGMIQSDAYTESAGYLAARPPTLEIFPSWPMSHLQEPYSQNSQSVGSTTDSSSAQNTMSQAELVSPASMRSDSGQEQQQQEVLMVTIDDYNYKQGLGAAIATAPSFQQHAGGLDMRKHGSTRKDGKLLDAKTERRLAQNREAARKSRLRKKAYVQQLETSRIRLQQIEQELQRARSQGLFPGGCSAPGDMSSGAVMFDMDYTRWIDDDSKCMAELQGALQAQLPDGNLGAIVEECMRHYDELFHLRAVLASSDVFHLMTGMWAAPAERCFLWMAGFRPSEILKMLIPQLDPLTEQQLMGMCSLQQSSEQTEEALAQGLHQLHQSLADAVGGGPLNDGADVANYTGLMALALGRLENLESFYRQADNLRQETLHHMRRILTTRQTARCFLSIGEYNRRLRALSSLWASRPRENFIATENVSPTGTEFQVIQQSQQNQFSGF*
g67967.t3	Viridiplantae	2178	60.74	2178	60.74	726	CM020525.1	21820010	21832148	+	rna-gnl|WGS:POTR|OsKitaake05g178300.13	Viridiplantae	2454	47.88	1314	54.34	438	6098	1295	436	homologous	same	MVKMQEPHWTPIQEPHESGAFQELQPAAAAYFGELEKALIHGTSAGAGVDHGMIQSDAYTESAGYLAARPPTLEIFPSWPMSHLQEPYSNSQSVGSTTDSSSAQNTMSQAELVSPASMRSDSGQEQQQQEVLMVTIDDYNYKQGLGAAIATAPSFQQHAGGLDMRKHGSTRKDGKLLDAKTERRLAQNREAARKSRLRKKAYVQQLETSRIRLQQIEQELQRARSQGLFPGGCSAPGDMSSGAVMFDMDYTRWIDDDSKCMAELQGALQAQLPDGNLGAIVEECMRHYDELFHLRAVLASSDVFHLMTGMWAAPAERCFLWMAGFRPSEILKMLIPQLDPLTEQQLMGMCSLQQSSEQTEEALAQGLHQLHQSLADAVGGGPLNDGADVANYTGLMALALGRLENLESFYRQADNLRQETLHHMRRILTTRQTARCFLSIGEYNRRLRALSSLWASRPRENFIATENVSPTGTEFQVIQQSQQNQFSGRGPRELGRSGRAKWAGRPKAAQGARSRGRKERESRWTGLTARGPGWDPLVGDLVHRAERARGARARAGLGRGARAWFAEERMRRAHAQPHGSRWNARTGGADRGRPDPTSAELAPTWRLRGCHAGRREVDEGVGRGWTAGDGGFSGTPCDDERRRGSVGGGLRRWHPAERKGGNGDEVTRGQFPAVRASTRPRESVASVGLGGATPSEAGDKRVLRSSGGDGSEHTASDGNGRGGAG*	MIQSDAYTESAGYLAARPPTLEIFPSWPMSHLQEPYSNSQSVGSTTDSSSAQNTMSQAELVSPASMRSDSGQEQQQQEVLMVTIDDYNYKQGLGAAIATAPSFQQHAGGLDMRKHGSTRKDGKLLDAKTERRLAQNREAARKSRLRKKAYVQQLETSRIRLQQIEQELQRARSQGLFPGGCSAPGDMSSGAVMFDMDYTRWIDDDSKCMAELQGALQAQLPDGNLGAIVEECMRHYDELFHLRAVLASSDVFHLMTGMWAAPAERCFLWMAGFRPSEILKMLIPQLDPLTEQQLMGMCSLQQSSEQTEEALAQGLHQLHQSLADAVGGGPLNDGADVANYTGLMALALGRLENLESFYRQADNLRQETLHHMRRILTTRQTARCFLSIGEYNRRLRALSSLWASRPRENFIATENVSPTGTEFQVIQQSQQNQFSGF*
g67967.t3	Viridiplantae	2178	60.74	2178	60.74	726	CM020525.1	21820010	21832148	+	rna-gnl|WGS:POTR|OsKitaake05g178300.2	Viridiplantae	1906	51.1	1314	54.34	438	5817	1295	436	homologous	same	MVKMQEPHWTPIQEPHESGAFQELQPAAAAYFGELEKALIHGTSAGAGVDHGMIQSDAYTESAGYLAARPPTLEIFPSWPMSHLQEPYSNSQSVGSTTDSSSAQNTMSQAELVSPASMRSDSGQEQQQQEVLMVTIDDYNYKQGLGAAIATAPSFQQHAGGLDMRKHGSTRKDGKLLDAKTERRLAQNREAARKSRLRKKAYVQQLETSRIRLQQIEQELQRARSQGLFPGGCSAPGDMSSGAVMFDMDYTRWIDDDSKCMAELQGALQAQLPDGNLGAIVEECMRHYDELFHLRAVLASSDVFHLMTGMWAAPAERCFLWMAGFRPSEILKMLIPQLDPLTEQQLMGMCSLQQSSEQTEEALAQGLHQLHQSLADAVGGGPLNDGADVANYTGLMALALGRLENLESFYRQADNLRQETLHHMRRILTTRQTARCFLSIGEYNRRLRALSSLWASRPRENFIATENVSPTGTEFQVIQQSQQNQFSGRGPRELGRSGRAKWAGRPKAAQGARSRGRKERESRWTGLTARGPGWDPLVGDLVHRAERARGARARAGLGRGARAWFAEERMRRAHAQPHGSRWNARTGGADRGRPDPTSAELAPTWRLRGCHAGRREVDEGVGRGWTAGDGGFSGTPCDDERRRGSVGGGLRRWHPAERKGGNGDEVTRGQFPAVRASTRPRESVASVGLGGATPSEAGDKRVLRSSGGDGSEHTASDGNGRGGAG*	MIQSDAYTESAGYLAARPPTLEIFPSWPMSHLQEPYSNSQSVGSTTDSSSAQNTMSQAELVSPASMRSDSGQEQQQQEVLMVTIDDYNYKQGLGAAIATAPSFQQHAGGLDMRKHGSTRKDGKLLDAKTERRLAQNREAARKSRLRKKAYVQQLETSRIRLQQIEQELQRARSQGLFPGGCSAPGDMSSGAVMFDMDYTRWIDDDSKCMAELQGALQAQLPDGNLGAIVEECMRHYDELFHLRAVLASSDVFHLMTGMWAAPAERCFLWMAGFRPSEILKMLIPQLDPLTEQQLMGMCSLQQSSEQTEEALAQGLHQLHQSLADAVGGGPLNDGADVANYTGLMALALGRLENLESFYRQADNLRQETLHHMRRILTTRQTARCFLSIGEYNRRLRALSSLWASRPRENFIATENVSPTGTEFQVIQQSQQNQFSGF*
g67967.t3	Viridiplantae	2178	60.74	2178	60.74	726	CM020525.1	21820010	21832148	+	rna-gnl|WGS:POTR|OsKitaake05g178300.16	Viridiplantae	2451	47.86	1311	54.31	437	6098	1292	436	homologous	same	MVKMQEPHWTPIQEPHESGAFQELQPAAAAYFGELEKALIHGTSAGAGVDHGMIQSDAYTESAGYLAARPPTLEIFPSWPMSHLQEPYSNSQSVGSTTDSSSAQNTMSQAELVSPASMRSDSGQEQQQQEVLMVTIDDYNYKQGLGAAIATAPSFQQHAGGLDMRKHGSTRKDGKLLDAKTERRLAQNREAARKSRLRKKAYVQQLETSRIRLQQIEQELQRARSQGLFPGGCSAPGDMSSGAVMFDMDYTRWIDDDSKCMAELQGALQAQLPDGNLGAIVEECMRHYDELFHLRAVLASSDVFHLMTGMWAAPAERCFLWMAGFRPSEILKMLIPQLDPLTEQQLMGMCSLQQSSEQTEEALAQGLHQLHQSLADAVGGGPLNDGADVANYTGLMALALGRLENLESFYRQADNLRQETLHHMRRILTTRQTARCFLSIGEYNRRLRALSSLWASRPRENFIATENVSPTGTEFQVIQQSQQNQFSGRGPRELGRSGRAKWAGRPKAAQGARSRGRKERESRWTGLTARGPGWDPLVGDLVHRAERARGARARAGLGRGARAWFAEERMRRAHAQPHGSRWNARTGGADRGRPDPTSAELAPTWRLRGCHAGRREVDEGVGRGWTAGDGGFSGTPCDDERRRGSVGGGLRRWHPAERKGGNGDEVTRGQFPAVRASTRPRESVASVGLGGATPSEAGDKRVLRSSGGDGSEHTASDGNGRGGAG*	MIQSDAYTESGYLAARPPTLEIFPSWPMSHLQEPYSNSQSVGSTTDSSSAQNTMSQAELVSPASMRSDSGQEQQQQEVLMVTIDDYNYKQGLGAAIATAPSFQQHAGGLDMRKHGSTRKDGKLLDAKTERRLAQNREAARKSRLRKKAYVQQLETSRIRLQQIEQELQRARSQGLFPGGCSAPGDMSSGAVMFDMDYTRWIDDDSKCMAELQGALQAQLPDGNLGAIVEECMRHYDELFHLRAVLASSDVFHLMTGMWAAPAERCFLWMAGFRPSEILKMLIPQLDPLTEQQLMGMCSLQQSSEQTEEALAQGLHQLHQSLADAVGGGPLNDGADVANYTGLMALALGRLENLESFYRQADNLRQETLHHMRRILTTRQTARCFLSIGEYNRRLRALSSLWASRPRENFIATENVSPTGTEFQVIQQSQQNQFSGF*
g67967.t3	Viridiplantae	2178	60.74	2178	60.74	726	CM020525.1	21820010	21832148	+	rna-gnl|WGS:POTR|OsKitaake05g178300.5	Viridiplantae	2258	50.58	1521	53.45	507	5492	1383	476	homologous	same	MVKMQEPHWTPIQEPHESGAFQELQPAAAAYFGELEKALIHGTSAGAGVDHGMIQSDAYTESAGYLAARPPTLEIFPSWPMSHLQEPYSNSQSVGSTTDSSSAQNTMSQAELVSPASMRSDSGQEQQQQEVLMVTIDDYNYKQGLGAAIATAPSFQQHAGGLDMRKHGSTRKDGKLLDAKTERRLAQNREAARKSRLRKKAYVQQLETSRIRLQQIEQELQRARSQGLFPGGCSAPGDMSSGAVMFDMDYTRWIDDDSKCMAELQGALQAQLPDGNLGAIVEECMRHYDELFHLRAVLASSDVFHLMTGMWAAPAERCFLWMAGFRPSEILKMLIPQLDPLTEQQLMGMCSLQQSSEQTEEALAQGLHQLHQSLADAVGGGPLNDGADVANYTGLMALALGRLENLESFYRQADNLRQETLHHMRRILTTRQTARCFLSIGEYNRRLRALSSLWASRPRENFIATENVSPTGTEFQVIQQSQQNQFSGRGPRELGRSGRAKWAGRPKAAQGARSRGRKERESRWTGLTARGPGWDPLVGDLVHRAERARGARARAGLGRGARAWFAEERMRRAHAQPHGSRWNARTGGADRGRPDPTSAELAPTWRLRGCHAGRREVDEGVGRGWTAGDGGFSGTPCDDERRRGSVGGGLRRWHPAERKGGNGDEVTRGQFPAVRASTRPRESVASVGLGGATPSEAGDKRVLRSSGGDGSEHTASDGNGRGGAG*	MFKRTQNLLCGTVVDETPRGIRFASVGEDKQETKQHPIMWELQPAAAAYFGELEKALIHGTSAGAGVDHGMIQSDAYTESGYLAARPPTLEIFPSWPMSHLQEPYSNSQSVGSTTDSSSAQNTMSQAELVSPASMRSDSGQEQQQQEVLMVTIDDYNYKQGLGAAIATAPSFQQHAGGLDMRKHGSTRKDGKLLDAKTERRLAQNREAARKSRLRKKAYVQQLETSRIRLQQIEQELQRARSQGLFPGGCSAPGDMSSGAVMFDMDYTRWIDDDSKCMAELQGALQAQLPDGNLGAIVEECMRHYDELFHLRAVLASSDVFHLMTGMWAAPAERCFLWMAGFRPSEILKMLIPQLDPLTEQQLMGMCSLQQSSEQTEEALAQGLHQLHQSLADAVGGGPLNDGADVANYTGLMALALGRLENLESFYRQADNLRQETLHHMRRILTTRQTARCFLSIGEYNRRLRALSSLWASRPRENFIATENVSPTGTEFQVIQQSQQNQFSGF*
g67967.t3	Viridiplantae	2178	60.74	2178	60.74	726	CM020525.1	21820010	21832148	+	rna-gnl|WGS:POTR|OsKitaake05g178300.8	Viridiplantae	2106	50.57	1428	54.48	476	4767	1386	467	homologous	same	MVKMQEPHWTPIQEPHESGAFQELQPAAAAYFGELEKALIHGTSAGAGVDHGMIQSDAYTESAGYLAARPPTLEIFPSWPMSHLQEPYSNSQSVGSTTDSSSAQNTMSQAELVSPASMRSDSGQEQQQQEVLMVTIDDYNYKQGLGAAIATAPSFQQHAGGLDMRKHGSTRKDGKLLDAKTERRLAQNREAARKSRLRKKAYVQQLETSRIRLQQIEQELQRARSQGLFPGGCSAPGDMSSGAVMFDMDYTRWIDDDSKCMAELQGALQAQLPDGNLGAIVEECMRHYDELFHLRAVLASSDVFHLMTGMWAAPAERCFLWMAGFRPSEILKMLIPQLDPLTEQQLMGMCSLQQSSEQTEEALAQGLHQLHQSLADAVGGGPLNDGADVANYTGLMALALGRLENLESFYRQADNLRQETLHHMRRILTTRQTARCFLSIGEYNRRLRALSSLWASRPRENFIATENVSPTGTEFQVIQQSQQNQFSGRGPRELGRSGRAKWAGRPKAAQGARSRGRKERESRWTGLTARGPGWDPLVGDLVHRAERARGARARAGLGRGARAWFAEERMRRAHAQPHGSRWNARTGGADRGRPDPTSAELAPTWRLRGCHAGRREVDEGVGRGWTAGDGGFSGTPCDDERRRGSVGGGLRRWHPAERKGGNGDEVTRGQFPAVRASTRPRESVASVGLGGATPSEAGDKRVLRSSGGDGSEHTASDGNGRGGAG*	MPKAWILELQPAAAAYFGELEKALIHGTSAGAGVDHGMIQSDAYTESAGYLAARPPTLEIFPSWPMSHLQEPYSQNSQSVGSTTDSSSAQNTMSQAELVSPASMRSDSGQEQQQQEVLMVTIDDYNYKQGLGAAIATAPSFQQHAGGLDMRKHGSTRKDGKLLDAKTERRLAQNREAARKSRLRKKAYVQQLETSRIRLQQIEQELQRARSQGLFPGGCSAPGDMSSGAVMFDMDYTRWIDDDSKCMAELQGALQAQLPDGNLGAIVEECMRHYDELFHLRAVLASSDVFHLMTGMWAAPAERCFLWMAGFRPSEILKMLIPQLDPLTEQQLMGMCSLQQSSEQTEEALAQGLHQLHQSLADAVGGGPLNDGADVANYTGLMALALGRLENLESFYRQADNLRQETLHHMRRILTTRQTARCFLSIGEYNRRLRALSSLWASRPRENFIATENVSPTGTEFQVIQQSQQNQFSGF*
g67967.t3	Viridiplantae	2178	60.74	2178	60.74	726	CM020525.1	21820010	21832148	+	rna-gnl|WGS:POTR|OsKitaake05g178300.4	Viridiplantae	2261	50.6	1524	53.48	508	5492	1386	476	homologous	same	MVKMQEPHWTPIQEPHESGAFQELQPAAAAYFGELEKALIHGTSAGAGVDHGMIQSDAYTESAGYLAARPPTLEIFPSWPMSHLQEPYSNSQSVGSTTDSSSAQNTMSQAELVSPASMRSDSGQEQQQQEVLMVTIDDYNYKQGLGAAIATAPSFQQHAGGLDMRKHGSTRKDGKLLDAKTERRLAQNREAARKSRLRKKAYVQQLETSRIRLQQIEQELQRARSQGLFPGGCSAPGDMSSGAVMFDMDYTRWIDDDSKCMAELQGALQAQLPDGNLGAIVEECMRHYDELFHLRAVLASSDVFHLMTGMWAAPAERCFLWMAGFRPSEILKMLIPQLDPLTEQQLMGMCSLQQSSEQTEEALAQGLHQLHQSLADAVGGGPLNDGADVANYTGLMALALGRLENLESFYRQADNLRQETLHHMRRILTTRQTARCFLSIGEYNRRLRALSSLWASRPRENFIATENVSPTGTEFQVIQQSQQNQFSGRGPRELGRSGRAKWAGRPKAAQGARSRGRKERESRWTGLTARGPGWDPLVGDLVHRAERARGARARAGLGRGARAWFAEERMRRAHAQPHGSRWNARTGGADRGRPDPTSAELAPTWRLRGCHAGRREVDEGVGRGWTAGDGGFSGTPCDDERRRGSVGGGLRRWHPAERKGGNGDEVTRGQFPAVRASTRPRESVASVGLGGATPSEAGDKRVLRSSGGDGSEHTASDGNGRGGAG*	MFKRTQNLLCGTVVDETPRGIRFASVGEDKQETKQHPIMWELQPAAAAYFGELEKALIHGTSAGAGVDHGMIQSDAYTESAGYLAARPPTLEIFPSWPMSHLQEPYSNSQSVGSTTDSSSAQNTMSQAELVSPASMRSDSGQEQQQQEVLMVTIDDYNYKQGLGAAIATAPSFQQHAGGLDMRKHGSTRKDGKLLDAKTERRLAQNREAARKSRLRKKAYVQQLETSRIRLQQIEQELQRARSQGLFPGGCSAPGDMSSGAVMFDMDYTRWIDDDSKCMAELQGALQAQLPDGNLGAIVEECMRHYDELFHLRAVLASSDVFHLMTGMWAAPAERCFLWMAGFRPSEILKMLIPQLDPLTEQQLMGMCSLQQSSEQTEEALAQGLHQLHQSLADAVGGGPLNDGADVANYTGLMALALGRLENLESFYRQADNLRQETLHHMRRILTTRQTARCFLSIGEYNRRLRALSSLWASRPRENFIATENVSPTGTEFQVIQQSQQNQFSGF*
g67967.t3	Viridiplantae	2178	60.74	2178	60.74	726	CM020525.1	21820010	21832148	+	rna-gnl|WGS:POTR|OsKitaake05g178300.15	Viridiplantae	1910	54.19	1314	54.34	438	6059	1295	436	homologous	same	MVKMQEPHWTPIQEPHESGAFQELQPAAAAYFGELEKALIHGTSAGAGVDHGMIQSDAYTESAGYLAARPPTLEIFPSWPMSHLQEPYSNSQSVGSTTDSSSAQNTMSQAELVSPASMRSDSGQEQQQQEVLMVTIDDYNYKQGLGAAIATAPSFQQHAGGLDMRKHGSTRKDGKLLDAKTERRLAQNREAARKSRLRKKAYVQQLETSRIRLQQIEQELQRARSQGLFPGGCSAPGDMSSGAVMFDMDYTRWIDDDSKCMAELQGALQAQLPDGNLGAIVEECMRHYDELFHLRAVLASSDVFHLMTGMWAAPAERCFLWMAGFRPSEILKMLIPQLDPLTEQQLMGMCSLQQSSEQTEEALAQGLHQLHQSLADAVGGGPLNDGADVANYTGLMALALGRLENLESFYRQADNLRQETLHHMRRILTTRQTARCFLSIGEYNRRLRALSSLWASRPRENFIATENVSPTGTEFQVIQQSQQNQFSGRGPRELGRSGRAKWAGRPKAAQGARSRGRKERESRWTGLTARGPGWDPLVGDLVHRAERARGARARAGLGRGARAWFAEERMRRAHAQPHGSRWNARTGGADRGRPDPTSAELAPTWRLRGCHAGRREVDEGVGRGWTAGDGGFSGTPCDDERRRGSVGGGLRRWHPAERKGGNGDEVTRGQFPAVRASTRPRESVASVGLGGATPSEAGDKRVLRSSGGDGSEHTASDGNGRGGAG*	MIQSDAYTESAGYLAARPPTLEIFPSWPMSHLQEPYSNSQSVGSTTDSSSAQNTMSQAELVSPASMRSDSGQEQQQQEVLMVTIDDYNYKQGLGAAIATAPSFQQHAGGLDMRKHGSTRKDGKLLDAKTERRLAQNREAARKSRLRKKAYVQQLETSRIRLQQIEQELQRARSQGLFPGGCSAPGDMSSGAVMFDMDYTRWIDDDSKCMAELQGALQAQLPDGNLGAIVEECMRHYDELFHLRAVLASSDVFHLMTGMWAAPAERCFLWMAGFRPSEILKMLIPQLDPLTEQQLMGMCSLQQSSEQTEEALAQGLHQLHQSLADAVGGGPLNDGADVANYTGLMALALGRLENLESFYRQADNLRQETLHHMRRILTTRQTARCFLSIGEYNRRLRALSSLWASRPRENFIATENVSPTGTEFQVIQQSQQNQFSGF*
g67967.t3	Viridiplantae	2178	60.74	2178	60.74	726	CM020525.1	21820010	21832148	+	rna-gnl|WGS:POTR|OsKitaake05g178300.9	Viridiplantae	2103	50.55	1425	54.46	475	4767	1386	466	homologous	same	MVKMQEPHWTPIQEPHESGAFQELQPAAAAYFGELEKALIHGTSAGAGVDHGMIQSDAYTESAGYLAARPPTLEIFPSWPMSHLQEPYSNSQSVGSTTDSSSAQNTMSQAELVSPASMRSDSGQEQQQQEVLMVTIDDYNYKQGLGAAIATAPSFQQHAGGLDMRKHGSTRKDGKLLDAKTERRLAQNREAARKSRLRKKAYVQQLETSRIRLQQIEQELQRARSQGLFPGGCSAPGDMSSGAVMFDMDYTRWIDDDSKCMAELQGALQAQLPDGNLGAIVEECMRHYDELFHLRAVLASSDVFHLMTGMWAAPAERCFLWMAGFRPSEILKMLIPQLDPLTEQQLMGMCSLQQSSEQTEEALAQGLHQLHQSLADAVGGGPLNDGADVANYTGLMALALGRLENLESFYRQADNLRQETLHHMRRILTTRQTARCFLSIGEYNRRLRALSSLWASRPRENFIATENVSPTGTEFQVIQQSQQNQFSGRGPRELGRSGRAKWAGRPKAAQGARSRGRKERESRWTGLTARGPGWDPLVGDLVHRAERARGARARAGLGRGARAWFAEERMRRAHAQPHGSRWNARTGGADRGRPDPTSAELAPTWRLRGCHAGRREVDEGVGRGWTAGDGGFSGTPCDDERRRGSVGGGLRRWHPAERKGGNGDEVTRGQFPAVRASTRPRESVASVGLGGATPSEAGDKRVLRSSGGDGSEHTASDGNGRGGAG*	MPKAWILELQPAAAAYFGELEKALIHGTSAGAGVDHGMIQSDAYTESAGYLAARPPTLEIFPSWPMSHLQEPYSNSQSVGSTTDSSSAQNTMSQAELVSPASMRSDSGQEQQQQEVLMVTIDDYNYKQGLGAAIATAPSFQQHAGGLDMRKHGSTRKDGKLLDAKTERRLAQNREAARKSRLRKKAYVQQLETSRIRLQQIEQELQRARSQGLFPGGCSAPGDMSSGAVMFDMDYTRWIDDDSKCMAELQGALQAQLPDGNLGAIVEECMRHYDELFHLRAVLASSDVFHLMTGMWAAPAERCFLWMAGFRPSEILKMLIPQLDPLTEQQLMGMCSLQQSSEQTEEALAQGLHQLHQSLADAVGGGPLNDGADVANYTGLMALALGRLENLESFYRQADNLRQETLHHMRRILTTRQTARCFLSIGEYNRRLRALSSLWASRPRENFIATENVSPTGTEFQVIQQSQQNQFSGF*
g67971.t1	Eukaryota	1170	64.27	1170	64.27	390	CM020525.1	21839052	21840857	+	rna-gnl|WGS:POTR|OsKitaake05g178400.1	Eukaryota	2140	58.64	1170	64.27	390	1805	1168	390	identical	same	MVLRACTMVEGSSFVVGGGGGVPFFEWLKPRSSPPPSPSSSSTTTTSSSLTAQRQPRGAGTMLCLPLLGRLGEEPVDADDGGAMNNPPVKEEVSNTTDDYAGVDLNIGLPATTGGGSSEDAPMDEDEEDDDDDEEEETEDDEEKAAGLEGCKVEEKEREQVHSEGSKYYVSVGGGEDQSSNAGDVDAGAACRGRRYWIPTPAQILIGPVQFVCHVCNKAFNRYNNMQMHMWGHGREYRKGPESLKGTQATATLAMLKLPCYCCAAGCRNNVGHPRARPLKDFRTLQTHYKRKHGAKPFACRRCAKPFAVKGDWRTHEKNCGKRWFCACGSDFKHKRSLNDHVRSFGGGHFPVAAAAAAAHAAAAPPKQQQRIIRFDDAMAQMHGGGLMN*	MVLRACTMVEGSSFVVGGGGGVPFFEWLKPRSSPPPSPSSSSTTTTSSSLTAQRQPRGAGTMLCLPLLGRLGEEPVDADDGGAMNNPPVKEEVSNTTDDYAGVDLNIGLPATTGGGSSEDAPMDEDEEDDDDDEEEETEDDEEKAAGLEGCKVEEKEREQVHSEGSKYYVSVGGGEDQSSNAGDVDAGAACRGRRYWIPTPAQILIGPVQFVCHVCNKAFNRYNNMQMHMWGHGREYRKGPESLKGTQATATLAMLKLPCYCCAAGCRNNVGHPRARPLKDFRTLQTHYKRKHGAKPFACRRCAKPFAVKGDWRTHEKNCGKRWFCACGSDFKHKRSLNDHVRSFGGGHFPVAAAAAAAHAAAAPPKQQQRIIRFDDAMAQMHGGGLMN*
g67973.t1	Eukaryota	1296	49.61	1296	49.61	432	CM020525.1	21852437	21857624	+	rna-gnl|WGS:POTR|OsKitaake05g178500.1	Eukaryota	1740	43.97	1065	45.73	355	3231	1001	337	homologous	same	MVLTIMEAKGKDAWGLLLVLLLGQLVAFSMAVSSFTSSLIATLGVDAPLTQSFFAYLLLTLVYVPILLKRRQKLQIPWYWYLALAFIDVQGNYLVVKAYQYSYITSVTLLDCWTVVWVVILTWYALGTRYSFWQIVGAGTCVAGLALVLLSDSKSADAQDPSKIPLLGDALVIAGTIFFAFSNVGEEYCVKKKDRVEFVAMFALFGLLVSIIQILIFEKKNLVAIAWSPTMLCLFAGFAVALFMFYSITPFVLKMSGSTLFNLSLLTSDMWAVAIRVLFYHQQINWLYYIAFAVVAIGLIIYSLNDHSSDSGTRTTANTEAAAQYQQLPGENNSTGIDEVILSVVARDDHAVAPGEAWILTVHRGAIPMAVASRIFFDPALDTLSRLFELVFKRLALGDNELPRPASAPSRRSSRTNCQRTPSASTPAPRP*	MVLTIMEAKGKDAWGLLLVLLLGQLVAFSMAVSSFTSSLIATLGVDAPLTQSFFAYLLLTLVYVPILLKRRQKLQIPWYWYLALAFIDVQGNYLVVKAYQYSYITSVTLLDCWTVVWVVILTWYALGTRYSFWQIVGAGTCVAGLALVLLSDSKSADAQDPSKIPLLGDALVIAGTIFFAFSNVGEEYCVKKKDRVEFVAMFALFGLLVSIIQILIFEKKNLVAIAWSPTMLCLFAGFAVALFMFYSITPFVLKMSGSTLFNLSLLTSDMWAVAIRVLFYHQQINWLYYIAFAVVAIGLIIYSLNDHSSDSGTRTTANTEAAAQYQQLPGENNSTGIGSNDSQERKQEEEVHIC*
g67973.t1	Eukaryota	1296	49.61	1296	49.61	432	CM020525.1	21852437	21857624	+	rna-gnl|WGS:POTR|OsKitaake05g178500.2	Eukaryota	1821	43.88	906	45.92	302	3231	840	284	homologous	same	MVLTIMEAKGKDAWGLLLVLLLGQLVAFSMAVSSFTSSLIATLGVDAPLTQSFFAYLLLTLVYVPILLKRRQKLQIPWYWYLALAFIDVQGNYLVVKAYQYSYITSVTLLDCWTVVWVVILTWYALGTRYSFWQIVGAGTCVAGLALVLLSDSKSADAQDPSKIPLLGDALVIAGTIFFAFSNVGEEYCVKKKDRVEFVAMFALFGLLVSIIQILIFEKKNLVAIAWSPTMLCLFAGFAVALFMFYSITPFVLKMSGSTLFNLSLLTSDMWAVAIRVLFYHQQINWLYYIAFAVVAIGLIIYSLNDHSSDSGTRTTANTEAAAQYQQLPGENNSTGIDEVILSVVARDDHAVAPGEAWILTVHRGAIPMAVASRIFFDPALDTLSRLFELVFKRLALGDNELPRPASAPSRRSSRTNCQRTPSASTPAPRP*	MVLTIMEAKGKDAWGLLLVLLLGQLVAFSMAVSSFTSSLIATLGVDAPLTQSFFAYLLLTLVYVPILLKRRQKLQIPWYWYLALAFIDVQGNYLVVKAYQYSYITSVTLLDCWTVVWVVILTWYALGTRYSFWQIVGAGTCVAGLALVLLSDSKSADAQDPSKIPLLGDALVIAGTIFFAFSNVGEEYCVKKKDRVEFVAMFALFGLLVSIIQILIFEKKNLVAIAWSPTMLCLFAGFAVALFMFYSITPFVLKMSGSTLFNLSLLTSDMWAVAIRVLFYHQQVKNSATYLDEIIVCYTVC*
g67974.t1	Eukaryota	813	44.65	813	44.65	271	CM020525.1	21859919	21862015	+	rna-gnl|WGS:POTR|OsKitaake05g178600.1	Eukaryota	1495	41.67	813	44.77	271	2096	755	255	homologous	same	MKNKSAPWSMMFLVFLGQLVSFSMAVCSFITSQISSLGADAPFTQSFLSYLLLALVYGPVLLHRQRKFLMPWYWYLALAFIDVQGNCLAIKAYHYSYITSVNLLNCWTITWVMILTRFALGTRYSLWQFVGAGTCMTGLALVLLSDSNYSDVQDESKRPLLGDALIIVATFCFAFSNVGEEYCVKNKDRIEFVAMLGIFGMLVTGIQLSLFERKNIETINWWSPTMIGLFIGFAVASLVFSSIAPFVLKMSGATIGSHWIDHLLHKREFR*	MKNKSAPWSMMFLVFLGQLVSFSMAVCSFITSQISSLGADAPFTQSFLSYLLLALVYGPVLLHRQRKFLMPWYWYLALAFIDVQGNCLAIKAYHYSYITSVNLLNCWTITWVMILTRFALGTRYSLWQFVGAGTCMTGLALVLLSDSNYSDVQDESKRPLLGDALIIVATFCFAFSNVGEEYCVKNKDRIEFVAMLGIFGMLVTGIQLSLFERKNIETINWWSPTMIGLFIGFAVASLVFSSIAPFVLKMSGATMFNLSLLTTDVWAVAI*
g67975.t1	Oryzinae	369	64.5	369	64.5	123	CM020525.1	21863666	21864034	-	rna-gnl|WGS:POTR|OsKitaake05g178700.1	Oryzinae	369	64.5	369	64.5	123	368	368	123	identical	same	MTPRTAAALSGRLLRGKKAVNLAPEQVPKLLATLASPARLEEDGARLRHPPAPATRSRKFLAGMTRWAPSACSSTICAARDGLSEVLWISSLPRDAAACPLTAPRCPVFSRFVGSVPDRVLG*	MTPRTAAALSGRLLRGKKAVNLAPEQVPKLLATLASPARLEEDGARLRHPPAPATRSRKFLAGMTRWAPSACSSTICAARDGLSEVLWISSLPRDAAACPLTAPRCPVFSRFVGSVPDRVLG*
g67982.t1	cellular organisms	1179	67.6	1179	67.6	393	CM020525.1	21892573	21893800	+	rna-gnl|WGS:POTR|OsKitaake05g178800.1	cellular organisms	2451	57.12	1560	68.33	520	1227	1177	389	homologous	same	MGADATTLHIAVHALASSLQAQVAAVFFVSAACTVALALLLALQRLRPPWWCACPVCEAYVTASWAREFDNLCDWYAHLLRRAPGRTVHVHVLGNVLTANPATVDHMLRCRFDNYPKGAPFSAILADFLGRGIFNVDGDGWLFQRKLAAAELASPAIRAFAANVVASELRCRLIPLLRSASSYGSERLLDLQDVFRRFAFDCICKISFGLDPGCLELSLPISAFADAFDTASMLSARRATVPMHVVWKLKRLRNIGEERELRDAIRLVDALAAEVIRQRRKLGSAASCDDLLSRFMGSINDDKYLRDIVVSFMLAGRDTVASGLTAFFLLLSDHPEVAAAIRDEVFRVAGGRDPTAASFDFDKLKDMHYVHAALYESMRLFPPVQFDSKAHV*	MGADATTLHIAVHALASSLQAQVAAVFFVSAACTVALALLLALQRLRPPWWCACPVCEAYVTASWAREFDNLCDWYAHLLRRAPGRTVHVHVLGNVLTANPATVDHMLRCRFDNYPKGAPFSAILADFLGRGIFNVDGDGWLFQRKLAAAELASPAIRAFAANVVASELRCRLIPLLRSASSYGSERLLDLQDVFRRFAFDCICKISFGLDPGCLELSLPISAFADAFDTASMLSARRATVPMHVVWKLKRLRNIGEERELRDAIRLVDALAAEVIRQRRKLGSAASCDDLLSRFMGSINDDKYLRDIVVSFMLAGRDTVASGLTAFFLLLSDHPEVAAAIRDEVFRVAGGRDPTAASFDFDKLKDMHYVHAALYESMRLFPPVQFDSKFAAGDDTLPDGTFVAKGTRVTYHAYAMGRMESLWGPDCAVFRPERWLSGGRFVPESPYRYPVFQGGVRVCVGKDLAIMEMKAVIVAVVLSFDVEAVDRSSRRPKFAPGLTATFAGGVPVRVRRRAHCAPS*
g67982.t2	cellular organisms	1560	68.33	1560	68.33	520	CM020525.1	21892573	21894132	+	rna-gnl|WGS:POTR|OsKitaake05g178800.1	cellular organisms	2451	57.12	1560	68.33	520	1559	1559	520	identical	same	MGADATTLHIAVHALASSLQAQVAAVFFVSAACTVALALLLALQRLRPPWWCACPVCEAYVTASWAREFDNLCDWYAHLLRRAPGRTVHVHVLGNVLTANPATVDHMLRCRFDNYPKGAPFSAILADFLGRGIFNVDGDGWLFQRKLAAAELASPAIRAFAANVVASELRCRLIPLLRSASSYGSERLLDLQDVFRRFAFDCICKISFGLDPGCLELSLPISAFADAFDTASMLSARRATVPMHVVWKLKRLRNIGEERELRDAIRLVDALAAEVIRQRRKLGSAASCDDLLSRFMGSINDDKYLRDIVVSFMLAGRDTVASGLTAFFLLLSDHPEVAAAIRDEVFRVAGGRDPTAASFDFDKLKDMHYVHAALYESMRLFPPVQFDSKFAAGDDTLPDGTFVAKGTRVTYHAYAMGRMESLWGPDCAVFRPERWLSGGRFVPESPYRYPVFQGGVRVCVGKDLAIMEMKAVIVAVVLSFDVEAVDRSSRRPKFAPGLTATFAGGVPVRVRRRAHCAPS*	MGADATTLHIAVHALASSLQAQVAAVFFVSAACTVALALLLALQRLRPPWWCACPVCEAYVTASWAREFDNLCDWYAHLLRRAPGRTVHVHVLGNVLTANPATVDHMLRCRFDNYPKGAPFSAILADFLGRGIFNVDGDGWLFQRKLAAAELASPAIRAFAANVVASELRCRLIPLLRSASSYGSERLLDLQDVFRRFAFDCICKISFGLDPGCLELSLPISAFADAFDTASMLSARRATVPMHVVWKLKRLRNIGEERELRDAIRLVDALAAEVIRQRRKLGSAASCDDLLSRFMGSINDDKYLRDIVVSFMLAGRDTVASGLTAFFLLLSDHPEVAAAIRDEVFRVAGGRDPTAASFDFDKLKDMHYVHAALYESMRLFPPVQFDSKFAAGDDTLPDGTFVAKGTRVTYHAYAMGRMESLWGPDCAVFRPERWLSGGRFVPESPYRYPVFQGGVRVCVGKDLAIMEMKAVIVAVVLSFDVEAVDRSSRRPKFAPGLTATFAGGVPVRVRRRAHCAPS*
g67994.t1	cellular organisms	567	54.5	567	54.5	189	CM020525.1	21937451	21939466	+	rna-gnl|WGS:POTR|OsKitaake05g178900.1	cellular organisms	889	47.02	342	51.46	114	1949	339	66	homologous	same	MGRGPPLPLQRLLIWIQRLGLTLPGSASIPAVPSRYIWKQLWHFRKKPYERTILPSAAGLASSPFLLFEAFFNFTMKLIAAYLLAVLGGNTSPSADDIKNILESVGVEANDERLEFLLSELEGKDITEVIAAGREKFASVPSGGGGGIAVAAPTAAGGGAAPAEEAKKEEKVEEKEESDDDMGFSLFD*	MKLIAAYLLAVLGGNTSPSADDIKNILESVGVEANDERLEFLLSELEGKDITEVIAAGREKFASVPSGGGGGIAVAAPTAAGGGAAPAEEAKKEEKVEEKEESDDDMGFSLFD*
g67995.t1	Embryophyta	1227	65.77	1227	65.77	409	CM020525.1	21940816	21943183	+	rna-gnl|WGS:POTR|OsKitaake05g179000.3	Embryophyta	2735	50.27	2148	52.51	716	1514	757	229	homologous	same	MALPRPDPPPPSLDPSPLSRFGAVASVRPYRRSIWCCRLDPLPPCRCRRLDPAAPRLEQEIGGTLHCWRWSGGGIGRHDVRFRRVVTEEARGASGKAYGGAKHAPSRTHVISWGRTQPTTPRTHPSRHGTADGSGRGGHCNAVLRRQRRRRGGFEMAAAADATTAMTIDFLRARLLSERSVSRAAKERADQLTKRVAELEEQLRAVTAQRRKAERAAGEVLAILESQGLARFSDAADSGSGSDDEDGLESAESGGKARGEAEDALSGSELGDTVNAAAAAAAGGLSWKGRAVSHESQRRQQQQLKGRHLRQRNSHRRGYFYLLAADSSPKYQPGQSCRKVKRKELRFHTEGNEGKDNAMESTEEGQERSDCTVCTDEQPDIDGEKNMLRGSGRRNSTIAEIQLRVMLS*	MAAAADATTAMTIDFLRARLLSERSVSRAAKERADQLTKRVAELEEQLRAVTAQRRKAERAAGEVLAILESQGLARFSDAADSGSGSDDEDGLESAESGGKARGEAEDALSGSELGDTVNAAAAAAAGGLSWKGRAVSHESQRRQQQQLKGRHLRQRNSHRRGYFYLLAADSSPKYQPGQSCRKVKRKELRFHTEGNEGKDNAMESTEEGQERSDCTVCTDEQPDIDGEVSQDGQGSCGDGRDGDNDDRYSVEYEKDGEMERVLEKQAELIGQYEAEEYAQREWEKKFNNCRDSTAGDVELGNKLNQIEKACEQRDRAAQIKDKEVSEVGGPSDKNLFADDSPSECLSTDSVFGLPPNAPEENAIKHCKVTECDHDFGEATSTVVSVDSGPQARKDESVNKSFTEIIEGSGNNIAKSSSSLQGNYDSSQNARHNEDQVDESSDSGPGYHVNACSYEHYINTPSVASRSSDTPKSKVSEWSSSCFHNHTDNQIDTQMHQPSSDGVGGVLEALQRAKMSLREKLSKPSPPSLEMLALPAPEYHYATDDSPVRDTELSLCMSTFPSQEILALPEPAEYRSRIIPRDDVKVPVGLAGLFRLPTDSFAQNELCSADGYRSRFSLTATSRENLSNHFRANLSLSRYGSESSPDPCFSARNSMLLSTPTFGGCSNPVSDFRVGDAYFPSEVPRSSNRRGMPSGDQGMLFHYAGDYSSNKWTL*
g67995.t1	Embryophyta	1227	65.77	1227	65.77	409	CM020525.1	21940816	21943183	+	rna-gnl|WGS:POTR|OsKitaake05g179000.2	Mesangiospermae	2774	50.94	1539	46.2	513	1515	150	26	homologous	same	MALPRPDPPPPSLDPSPLSRFGAVASVRPYRRSIWCCRLDPLPPCRCRRLDPAAPRLEQEIGGTLHCWRWSGGGIGRHDVRFRRVVTEEARGASGKAYGGAKHAPSRTHVISWGRTQPTTPRTHPSRHGTADGSGRGGHCNAVLRRQRRRRGGFEMAAAADATTAMTIDFLRARLLSERSVSRAAKERADQLTKRVAELEEQLRAVTAQRRKAERAAGEVLAILESQGLARFSDAADSGSGSDDEDGLESAESGGKARGEAEDALSGSELGDTVNAAAAAAAGGLSWKGRAVSHESQRRQQQQLKGRHLRQRNSHRRGYFYLLAADSSPKYQPGQSCRKVKRKELRFHTEGNEGKDNAMESTEEGQERSDCTVCTDEQPDIDGEKNMLRGSGRRNSTIAEIQLRVMLS*	MESTEEGQERSDCTVCTDEQPDIDGEVSQDGQGSCGDGRDGDNDDRYSVEYEKDGEMERVLEKQAELIGQYEAEEYAQREWEKKFNNCRDSTAGDVELGNKLNQIEKACEQRDRAAQIKDKEVSEVGGPSDKNLFADDSPSECLSTDSVFGLPPNAPEENAIKHCKVTECDHDFGEATSTVVSVDSGPQARKDESVNKSFTEIIEGSGNNIAKSSSSLQGNYDSSQNARHNEDQVDESSDSGPGYHVNACSYEHYINTPSVASRSSDTPKSKVSEWSSSCFHNHTDNQIDTQMHQPSSDGVGGVLEALQRAKMSLREKLSKPSPPSLEMLALPAPEYHYATDDSPVRDTELSLCMSTFPSQEILALPEPAEYRSRIIPRDDVKVPVGLAGLFRLPTDSFAQNELCSADGYRSRFSLTATSRENLSNHFRANLSLSRYGSESSPDPCFSARNSMLLSTPTFGGCSNPVSDFRVGDAYFPSEVPRSSNRRGMPSGDQGMLFHYAGDYSSNKWTL*
g67995.t1	Embryophyta	1227	65.77	1227	65.77	409	CM020525.1	21940816	21943183	+	rna-gnl|WGS:POTR|OsKitaake05g179000.1	Embryophyta	2755	51.03	2148	52.51	716	1514	757	229	homologous	same	MALPRPDPPPPSLDPSPLSRFGAVASVRPYRRSIWCCRLDPLPPCRCRRLDPAAPRLEQEIGGTLHCWRWSGGGIGRHDVRFRRVVTEEARGASGKAYGGAKHAPSRTHVISWGRTQPTTPRTHPSRHGTADGSGRGGHCNAVLRRQRRRRGGFEMAAAADATTAMTIDFLRARLLSERSVSRAAKERADQLTKRVAELEEQLRAVTAQRRKAERAAGEVLAILESQGLARFSDAADSGSGSDDEDGLESAESGGKARGEAEDALSGSELGDTVNAAAAAAAGGLSWKGRAVSHESQRRQQQQLKGRHLRQRNSHRRGYFYLLAADSSPKYQPGQSCRKVKRKELRFHTEGNEGKDNAMESTEEGQERSDCTVCTDEQPDIDGEKNMLRGSGRRNSTIAEIQLRVMLS*	MAAAADATTAMTIDFLRARLLSERSVSRAAKERADQLTKRVAELEEQLRAVTAQRRKAERAAGEVLAILESQGLARFSDAADSGSGSDDEDGLESAESGGKARGEAEDALSGSELGDTVNAAAAAAAGGLSWKGRAVSHESQRRQQQQLKGRHLRQRNSHRRGYFYLLAADSSPKYQPGQSCRKVKRKELRFHTEGNEGKDNAMESTEEGQERSDCTVCTDEQPDIDGEVSQDGQGSCGDGRDGDNDDRYSVEYEKDGEMERVLEKQAELIGQYEAEEYAQREWEKKFNNCRDSTAGDVELGNKLNQIEKACEQRDRAAQIKDKEVSEVGGPSDKNLFADDSPSECLSTDSVFGLPPNAPEENAIKHCKVTECDHDFGEATSTVVSVDSGPQARKDESVNKSFTEIIEGSGNNIAKSSSSLQGNYDSSQNARHNEDQVDESSDSGPGYHVNACSYEHYINTPSVASRSSDTPKSKVSEWSSSCFHNHTDNQIDTQMHQPSSDGVGGVLEALQRAKMSLREKLSKPSPPSLEMLALPAPEYHYATDDSPVRDTELSLCMSTFPSQEILALPEPAEYRSRIIPRDDVKVPVGLAGLFRLPTDSFAQNELCSADGYRSRFSLTATSRENLSNHFRANLSLSRYGSESSPDPCFSARNSMLLSTPTFGGCSNPVSDFRVGDAYFPSEVPRSSNRRGMPSGDQGMLFHYAGDYSSNKWTL*
g67996.t1	cellular organisms	1281	45.51	1281	45.51	427	CM020525.1	21945930	21955443	-	rna-gnl|WGS:POTR|OsKitaake05g179100.1	cellular organisms	6319	44.26	5439	43.7	1813	9513	1262	500	homologous	same	MRLVQGDRRFSPWKGSVVDSVVGVFLTQNVADHLSSSAYMALAASFPTGSHGNCNDGIAERIQKFLNRLVTDHGSIDLEWLRDVPPDSAKDYLLSIRGLGLKSVECVRLLTLHHLAFPVDTNVGRICVRLGWVPIQPLPESLQLHLLELYPVLETIQKYLWPRLCKLDQQTLYELHYQMITFGKVFCTKSKPNCNACPMRSECRHFASAFASARLALPSPQDKRLRTEHYVYELPDSHPLMQQLALDQREPDDPSPYLLAIWTPDELKDTREAPKPCCNPQTEGGLCSNEMCHNCVSERENQYRYVRGTVLVPCRTAMRGSFPLNGTYFQVNEVFADHSSSHNPINIPREQLWNLHRRMVYFGTSVPTIFKGLTTEEIQHCFWRGFVCVRGFNMETRAPRPLCPHFHLAASKLRRSSKKAATEQTH*	MDPSGLNLQGNPAENQESWTSGVSVGRGTPNLGVGTAVAGRSCPSSTLFPGSSLSSTALLNTMHEGSFPQTALVAGSVSSADEQHGAPPVRPSYNLPAGCTQVPISILVFHRRLTGRGSRCRSPQSRSFMPAPALSGVSEADGAYGPIPQSDFLSLRGPSEVFPGDMAMNHSEPATSYGYNSEYAPMHLQPNGLYTEASNTESEREASQLQQSAEAVICDSLSKLESAMEKIQGQNPQESSGLVAEGSADDNIHKYHQKAKRARTQITHSDKIDLPTQAVSACKEKTITQIEMQIADAERTEALKGEDAPAQKLKTRRRKHRPKVIREDRPAKKQMATTSEEKPLNQKPKRKYVRKNRNPSSLEKCAEPFSDHSISRESRTTVRSSIASVRRRLQFEFGEHGVQRDQSSMTNSWYQNQEKPVNAESSLCSVTKSSVQVEHGQELHMENSPEGLFFGINSKLNKILDEYIHLPEAAPKPSEQIPLAASGHVSEELARKQYDVRHTHDPDSTSYNIERSGLITTKGHKKDLDLNYSNTNGFQMYCSASLLPEMDSTKGSMTKVSKMDKNKKRHYGGESSLAGTQSSIIMRTAAEMLAVYQACGIKKKRSARVRRNSFLSVMDLEKNTSQESTRLPRSCMEALYESSYIKFMTKKRSQKARLNSPNSIQPNIDQKNRFSSETVFSGGFNGLKRSEETFQKTLPQIPDDKRINLDIHCKVPVESSPNTSTPPYMDYLQGVTSKFRYFDLNTEQVHKTEMHLSQTMPSLSSLGATNYLPNALVPYVGGAVVPYQTQFHLVKKQRPRAKVDLDFETTRVWNLLMGKAADPVDGTDVDKERWWKQEREVFQGRANSFIARMRLVQGDRRFSPWKGSVVDSVVGVFLTQNVADHLSSSAYMALAASFPTGSHGNCNDGIAGQDNEEIISTSAVGDRGTFEFFYNGSRPDIGLNFEFSMACEKIHMEPKDNTTVNELTKGENYSLHCKESAGSLCDHETEIDHKAKSISDFSAVELTACMKNLHATQFQKEISLSQSVVTSESILQPGLPLSSGMDHARRNFVGSISDTASQQVGSNFDDGKSLTGNDVTANETEYHGIKAAATNNYVVDEPGIPSGSSLYPFFSAIDCHQLDGRNDTHVSSTSPNCSICSASSNFKIGTIEENSSLFMPFDAHLAQRNGNMIVDTNLSSALESTELPVKLLHCGKRSCYEASEFQDHESLYATGGVIPETATKADDSTLKSGFASFNGLPDTAAQASKPKKSRTTSKKNSENFDWDKLRRQACGNYQMKERIFDRRDSVDWEAVRCADVQRISHAIRERGMNNVLAERIQKFLNRLVTDHGSIDLEWLRDVPPDSAKDYLLSIRGLGLKSVECVRLLTLHHLAFPVDTNVGRICVRLGWVPIQPLPESLQLHLLELYPVLETIQKYLWPRLCKLDQQTLYELHYQMITFGKVFCTKSKPNCNACPMRSECRHFASAFASARLALPSPQDKRLVNLSNQFAFHNGTMPTPNSTPLPQLEGSIHARDVHANNTNPIIEEPASPREEECRELLENDIEDFDEDTDEIPIIKLNMEAFSQNLENCIKESNKDFQSDDITKALVAISNEAASIPVPKLKNVHRLRTEHYVYELPDSHPLMQQLALDQREPDDPSPYLLAIWTPDELKDTREAPKPCCNPQTEGGLCSNEMCHNCVSERENQYRYVRGTVLVPCRTAMRGSFPLNGTYFQVNEVFADHSSSHNPINIPREQLWNLHRRMVYFGTSVPTIFKGLTTEEIQHCFWRGFVCVRGFNMETRAPRPLCPHFHLAASKLRRSSKKAATEQTH*
g67996.t1	cellular organisms	1281	45.51	1281	45.51	427	CM020525.1	21945930	21955443	-	rna-gnl|WGS:POTR|OsKitaake05g179100.2	cellular organisms	6316	44.25	5436	43.69	1812	9513	1262	59	homologous	same	MRLVQGDRRFSPWKGSVVDSVVGVFLTQNVADHLSSSAYMALAASFPTGSHGNCNDGIAERIQKFLNRLVTDHGSIDLEWLRDVPPDSAKDYLLSIRGLGLKSVECVRLLTLHHLAFPVDTNVGRICVRLGWVPIQPLPESLQLHLLELYPVLETIQKYLWPRLCKLDQQTLYELHYQMITFGKVFCTKSKPNCNACPMRSECRHFASAFASARLALPSPQDKRLRTEHYVYELPDSHPLMQQLALDQREPDDPSPYLLAIWTPDELKDTREAPKPCCNPQTEGGLCSNEMCHNCVSERENQYRYVRGTVLVPCRTAMRGSFPLNGTYFQVNEVFADHSSSHNPINIPREQLWNLHRRMVYFGTSVPTIFKGLTTEEIQHCFWRGFVCVRGFNMETRAPRPLCPHFHLAASKLRRSSKKAATEQTH*	MDPSGLNLQGNPAENQESWTSGVSVGRGTPNLGVGTAVAGRSCPSSTLFPGSSLSSTALLNTMHEGSFPQTALVAGSVSSADEQHGAPPVRPSYNLPAGCTQVPISILVFHRRLTGRGSRCRSPQSRSFMPAPALSGVSEDGAYGPIPQSDFLSLRGPSEVFPGDMAMNHSEPATSYGYNSEYAPMHLQPNGLYTEASNTESEREASQLQQSAEAVICDSLSKLESAMEKIQGQNPQESSGLVAEGSADDNIHKYHQKAKRARTQITHSDKIDLPTQAVSACKEKTITQIEMQIADAERTEALKGEDAPAQKLKTRRRKHRPKVIREDRPAKKQMATTSEEKPLNQKPKRKYVRKNRNPSSLEKCAEPFSDHSISRESRTTVRSSIASVRRRLQFEFGEHGVQRDQSSMTNSWYQNQEKPVNAESSLCSVTKSSVQVEHGQELHMENSPEGLFFGINSKLNKILDEYIHLPEAAPKPSEQIPLAASGHVSEELARKQYDVRHTHDPDSTSYNIERSGLITTKGHKKDLDLNYSNTNGFQMYCSASLLPEMDSTKGSMTKVSKMDKNKKRHYGGESSLAGTQSSIIMRTAAEMLAVYQACGIKKKRSARVRRNSFLSVMDLEKNTSQESTRLPRSCMEALYESSYIKFMTKKRSQKARLNSPNSIQPNIDQKNRFSSETVFSGGFNGLKRSEETFQKTLPQIPDDKRINLDIHCKVPVESSPNTSTPPYMDYLQGVTSKFRYFDLNTEQVHKTEMHLSQTMPSLSSLGATNYLPNALVPYVGGAVVPYQTQFHLVKKQRPRAKVDLDFETTRVWNLLMGKAADPVDGTDVDKERWWKQEREVFQGRANSFIARMRLVQGDRRFSPWKGSVVDSVVGVFLTQNVADHLSSSAYMALAASFPTGSHGNCNDGIAGQDNEEIISTSAVGDRGTFEFFYNGSRPDIGLNFEFSMACEKIHMEPKDNTTVNELTKGENYSLHCKESAGSLCDHETEIDHKAKSISDFSAVELTACMKNLHATQFQKEISLSQSVVTSESILQPGLPLSSGMDHARRNFVGSISDTASQQVGSNFDDGKSLTGNDVTANETEYHGIKAAATNNYVVDEPGIPSGSSLYPFFSAIDCHQLDGRNDTHVSSTSPNCSICSASSNFKIGTIEENSSLFMPFDAHLAQRNGNMIVDTNLSSALESTELPVKLLHCGKRSCYEASEFQDHESLYATGGVIPETATKADDSTLKSGFASFNGLPDTAAQASKPKKSRTTSKKNSENFDWDKLRRQACGNYQMKERIFDRRDSVDWEAVRCADVQRISHAIRERGMNNVLAERIQKFLNRLVTDHGSIDLEWLRDVPPDSAKDYLLSIRGLGLKSVECVRLLTLHHLAFPVDTNVGRICVRLGWVPIQPLPESLQLHLLELYPVLETIQKYLWPRLCKLDQQTLYELHYQMITFGKVFCTKSKPNCNACPMRSECRHFASAFASARLALPSPQDKRLVNLSNQFAFHNGTMPTPNSTPLPQLEGSIHARDVHANNTNPIIEEPASPREEECRELLENDIEDFDEDTDEIPIIKLNMEAFSQNLENCIKESNKDFQSDDITKALVAISNEAASIPVPKLKNVHRLRTEHYVYELPDSHPLMQQLALDQREPDDPSPYLLAIWTPDELKDTREAPKPCCNPQTEGGLCSNEMCHNCVSERENQYRYVRGTVLVPCRTAMRGSFPLNGTYFQVNEVFADHSSSHNPINIPREQLWNLHRRMVYFGTSVPTIFKGLTTEEIQHCFWRGFVCVRGFNMETRAPRPLCPHFHLAASKLRRSSKKAATEQTH*
g67996.t1	cellular organisms	1281	45.51	1281	45.51	427	CM020525.1	21945930	21955443	-	rna-gnl|WGS:POTR|OsKitaake05g179100.2	cellular organisms	6316	44.25	5436	43.69	1812	9513	1262	500	homologous	same	MRLVQGDRRFSPWKGSVVDSVVGVFLTQNVADHLSSSAYMALAASFPTGSHGNCNDGIAERIQKFLNRLVTDHGSIDLEWLRDVPPDSAKDYLLSIRGLGLKSVECVRLLTLHHLAFPVDTNVGRICVRLGWVPIQPLPESLQLHLLELYPVLETIQKYLWPRLCKLDQQTLYELHYQMITFGKVFCTKSKPNCNACPMRSECRHFASAFASARLALPSPQDKRLRTEHYVYELPDSHPLMQQLALDQREPDDPSPYLLAIWTPDELKDTREAPKPCCNPQTEGGLCSNEMCHNCVSERENQYRYVRGTVLVPCRTAMRGSFPLNGTYFQVNEVFADHSSSHNPINIPREQLWNLHRRMVYFGTSVPTIFKGLTTEEIQHCFWRGFVCVRGFNMETRAPRPLCPHFHLAASKLRRSSKKAATEQTH*	MDPSGLNLQGNPAENQESWTSGVSVGRGTPNLGVGTAVAGRSCPSSTLFPGSSLSSTALLNTMHEGSFPQTALVAGSVSSADEQHGAPPVRPSYNLPAGCTQVPISILVFHRRLTGRGSRCRSPQSRSFMPAPALSGVSEDGAYGPIPQSDFLSLRGPSEVFPGDMAMNHSEPATSYGYNSEYAPMHLQPNGLYTEASNTESEREASQLQQSAEAVICDSLSKLESAMEKIQGQNPQESSGLVAEGSADDNIHKYHQKAKRARTQITHSDKIDLPTQAVSACKEKTITQIEMQIADAERTEALKGEDAPAQKLKTRRRKHRPKVIREDRPAKKQMATTSEEKPLNQKPKRKYVRKNRNPSSLEKCAEPFSDHSISRESRTTVRSSIASVRRRLQFEFGEHGVQRDQSSMTNSWYQNQEKPVNAESSLCSVTKSSVQVEHGQELHMENSPEGLFFGINSKLNKILDEYIHLPEAAPKPSEQIPLAASGHVSEELARKQYDVRHTHDPDSTSYNIERSGLITTKGHKKDLDLNYSNTNGFQMYCSASLLPEMDSTKGSMTKVSKMDKNKKRHYGGESSLAGTQSSIIMRTAAEMLAVYQACGIKKKRSARVRRNSFLSVMDLEKNTSQESTRLPRSCMEALYESSYIKFMTKKRSQKARLNSPNSIQPNIDQKNRFSSETVFSGGFNGLKRSEETFQKTLPQIPDDKRINLDIHCKVPVESSPNTSTPPYMDYLQGVTSKFRYFDLNTEQVHKTEMHLSQTMPSLSSLGATNYLPNALVPYVGGAVVPYQTQFHLVKKQRPRAKVDLDFETTRVWNLLMGKAADPVDGTDVDKERWWKQEREVFQGRANSFIARMRLVQGDRRFSPWKGSVVDSVVGVFLTQNVADHLSSSAYMALAASFPTGSHGNCNDGIAGQDNEEIISTSAVGDRGTFEFFYNGSRPDIGLNFEFSMACEKIHMEPKDNTTVNELTKGENYSLHCKESAGSLCDHETEIDHKAKSISDFSAVELTACMKNLHATQFQKEISLSQSVVTSESILQPGLPLSSGMDHARRNFVGSISDTASQQVGSNFDDGKSLTGNDVTANETEYHGIKAAATNNYVVDEPGIPSGSSLYPFFSAIDCHQLDGRNDTHVSSTSPNCSICSASSNFKIGTIEENSSLFMPFDAHLAQRNGNMIVDTNLSSALESTELPVKLLHCGKRSCYEASEFQDHESLYATGGVIPETATKADDSTLKSGFASFNGLPDTAAQASKPKKSRTTSKKNSENFDWDKLRRQACGNYQMKERIFDRRDSVDWEAVRCADVQRISHAIRERGMNNVLAERIQKFLNRLVTDHGSIDLEWLRDVPPDSAKDYLLSIRGLGLKSVECVRLLTLHHLAFPVDTNVGRICVRLGWVPIQPLPESLQLHLLELYPVLETIQKYLWPRLCKLDQQTLYELHYQMITFGKVFCTKSKPNCNACPMRSECRHFASAFASARLALPSPQDKRLVNLSNQFAFHNGTMPTPNSTPLPQLEGSIHARDVHANNTNPIIEEPASPREEECRELLENDIEDFDEDTDEIPIIKLNMEAFSQNLENCIKESNKDFQSDDITKALVAISNEAASIPVPKLKNVHRLRTEHYVYELPDSHPLMQQLALDQREPDDPSPYLLAIWTPDELKDTREAPKPCCNPQTEGGLCSNEMCHNCVSERENQYRYVRGTVLVPCRTAMRGSFPLNGTYFQVNEVFADHSSSHNPINIPREQLWNLHRRMVYFGTSVPTIFKGLTTEEIQHCFWRGFVCVRGFNMETRAPRPLCPHFHLAASKLRRSSKKAATEQTH*
g67996.t1	cellular organisms	1281	45.51	1281	45.51	427	CM020525.1	21945930	21955443	-	rna-gnl|WGS:POTR|OsKitaake05g179100.1	cellular organisms	6319	44.26	5439	43.7	1813	9513	1262	59	homologous	same	MRLVQGDRRFSPWKGSVVDSVVGVFLTQNVADHLSSSAYMALAASFPTGSHGNCNDGIAERIQKFLNRLVTDHGSIDLEWLRDVPPDSAKDYLLSIRGLGLKSVECVRLLTLHHLAFPVDTNVGRICVRLGWVPIQPLPESLQLHLLELYPVLETIQKYLWPRLCKLDQQTLYELHYQMITFGKVFCTKSKPNCNACPMRSECRHFASAFASARLALPSPQDKRLRTEHYVYELPDSHPLMQQLALDQREPDDPSPYLLAIWTPDELKDTREAPKPCCNPQTEGGLCSNEMCHNCVSERENQYRYVRGTVLVPCRTAMRGSFPLNGTYFQVNEVFADHSSSHNPINIPREQLWNLHRRMVYFGTSVPTIFKGLTTEEIQHCFWRGFVCVRGFNMETRAPRPLCPHFHLAASKLRRSSKKAATEQTH*	MDPSGLNLQGNPAENQESWTSGVSVGRGTPNLGVGTAVAGRSCPSSTLFPGSSLSSTALLNTMHEGSFPQTALVAGSVSSADEQHGAPPVRPSYNLPAGCTQVPISILVFHRRLTGRGSRCRSPQSRSFMPAPALSGVSEADGAYGPIPQSDFLSLRGPSEVFPGDMAMNHSEPATSYGYNSEYAPMHLQPNGLYTEASNTESEREASQLQQSAEAVICDSLSKLESAMEKIQGQNPQESSGLVAEGSADDNIHKYHQKAKRARTQITHSDKIDLPTQAVSACKEKTITQIEMQIADAERTEALKGEDAPAQKLKTRRRKHRPKVIREDRPAKKQMATTSEEKPLNQKPKRKYVRKNRNPSSLEKCAEPFSDHSISRESRTTVRSSIASVRRRLQFEFGEHGVQRDQSSMTNSWYQNQEKPVNAESSLCSVTKSSVQVEHGQELHMENSPEGLFFGINSKLNKILDEYIHLPEAAPKPSEQIPLAASGHVSEELARKQYDVRHTHDPDSTSYNIERSGLITTKGHKKDLDLNYSNTNGFQMYCSASLLPEMDSTKGSMTKVSKMDKNKKRHYGGESSLAGTQSSIIMRTAAEMLAVYQACGIKKKRSARVRRNSFLSVMDLEKNTSQESTRLPRSCMEALYESSYIKFMTKKRSQKARLNSPNSIQPNIDQKNRFSSETVFSGGFNGLKRSEETFQKTLPQIPDDKRINLDIHCKVPVESSPNTSTPPYMDYLQGVTSKFRYFDLNTEQVHKTEMHLSQTMPSLSSLGATNYLPNALVPYVGGAVVPYQTQFHLVKKQRPRAKVDLDFETTRVWNLLMGKAADPVDGTDVDKERWWKQEREVFQGRANSFIARMRLVQGDRRFSPWKGSVVDSVVGVFLTQNVADHLSSSAYMALAASFPTGSHGNCNDGIAGQDNEEIISTSAVGDRGTFEFFYNGSRPDIGLNFEFSMACEKIHMEPKDNTTVNELTKGENYSLHCKESAGSLCDHETEIDHKAKSISDFSAVELTACMKNLHATQFQKEISLSQSVVTSESILQPGLPLSSGMDHARRNFVGSISDTASQQVGSNFDDGKSLTGNDVTANETEYHGIKAAATNNYVVDEPGIPSGSSLYPFFSAIDCHQLDGRNDTHVSSTSPNCSICSASSNFKIGTIEENSSLFMPFDAHLAQRNGNMIVDTNLSSALESTELPVKLLHCGKRSCYEASEFQDHESLYATGGVIPETATKADDSTLKSGFASFNGLPDTAAQASKPKKSRTTSKKNSENFDWDKLRRQACGNYQMKERIFDRRDSVDWEAVRCADVQRISHAIRERGMNNVLAERIQKFLNRLVTDHGSIDLEWLRDVPPDSAKDYLLSIRGLGLKSVECVRLLTLHHLAFPVDTNVGRICVRLGWVPIQPLPESLQLHLLELYPVLETIQKYLWPRLCKLDQQTLYELHYQMITFGKVFCTKSKPNCNACPMRSECRHFASAFASARLALPSPQDKRLVNLSNQFAFHNGTMPTPNSTPLPQLEGSIHARDVHANNTNPIIEEPASPREEECRELLENDIEDFDEDTDEIPIIKLNMEAFSQNLENCIKESNKDFQSDDITKALVAISNEAASIPVPKLKNVHRLRTEHYVYELPDSHPLMQQLALDQREPDDPSPYLLAIWTPDELKDTREAPKPCCNPQTEGGLCSNEMCHNCVSERENQYRYVRGTVLVPCRTAMRGSFPLNGTYFQVNEVFADHSSSHNPINIPREQLWNLHRRMVYFGTSVPTIFKGLTTEEIQHCFWRGFVCVRGFNMETRAPRPLCPHFHLAASKLRRSSKKAATEQTH*
g67997.t1	Poaceae	699	64.81	699	64.81	233	CM020525.1	21956687	21960213	-	rna-gnl|WGS:POTR|OsKitaake05g179100.2	cellular organisms	6316	44.25	5436	43.69	1812	1944	471	157	homologous	same	MRVRGPRTESLAATRVPGPSLWTGPVLRRLCEKAQAAVCTASSPSRFRPYPPPPWPVRPGAGVRTAGEEVVEEAAMDPSGLNLQGNPAENQESWTSGVSVGRGTPNLGVGTAVAGRSCPSSTLFPGSSLSSTALLNTMHEGSFPQTALVAGSVSSADEQHGAPPVRPSYNLPAGCTQVPISILVFHRRLTGRGSRCRSPQSRSFMPAPALSGVSEDGAYGPIPQSDFLSLRG*	MDPSGLNLQGNPAENQESWTSGVSVGRGTPNLGVGTAVAGRSCPSSTLFPGSSLSSTALLNTMHEGSFPQTALVAGSVSSADEQHGAPPVRPSYNLPAGCTQVPISILVFHRRLTGRGSRCRSPQSRSFMPAPALSGVSEDGAYGPIPQSDFLSLRGPSEVFPGDMAMNHSEPATSYGYNSEYAPMHLQPNGLYTEASNTESEREASQLQQSAEAVICDSLSKLESAMEKIQGQNPQESSGLVAEGSADDNIHKYHQKAKRARTQITHSDKIDLPTQAVSACKEKTITQIEMQIADAERTEALKGEDAPAQKLKTRRRKHRPKVIREDRPAKKQMATTSEEKPLNQKPKRKYVRKNRNPSSLEKCAEPFSDHSISRESRTTVRSSIASVRRRLQFEFGEHGVQRDQSSMTNSWYQNQEKPVNAESSLCSVTKSSVQVEHGQELHMENSPEGLFFGINSKLNKILDEYIHLPEAAPKPSEQIPLAASGHVSEELARKQYDVRHTHDPDSTSYNIERSGLITTKGHKKDLDLNYSNTNGFQMYCSASLLPEMDSTKGSMTKVSKMDKNKKRHYGGESSLAGTQSSIIMRTAAEMLAVYQACGIKKKRSARVRRNSFLSVMDLEKNTSQESTRLPRSCMEALYESSYIKFMTKKRSQKARLNSPNSIQPNIDQKNRFSSETVFSGGFNGLKRSEETFQKTLPQIPDDKRINLDIHCKVPVESSPNTSTPPYMDYLQGVTSKFRYFDLNTEQVHKTEMHLSQTMPSLSSLGATNYLPNALVPYVGGAVVPYQTQFHLVKKQRPRAKVDLDFETTRVWNLLMGKAADPVDGTDVDKERWWKQEREVFQGRANSFIARMRLVQGDRRFSPWKGSVVDSVVGVFLTQNVADHLSSSAYMALAASFPTGSHGNCNDGIAGQDNEEIISTSAVGDRGTFEFFYNGSRPDIGLNFEFSMACEKIHMEPKDNTTVNELTKGENYSLHCKESAGSLCDHETEIDHKAKSISDFSAVELTACMKNLHATQFQKEISLSQSVVTSESILQPGLPLSSGMDHARRNFVGSISDTASQQVGSNFDDGKSLTGNDVTANETEYHGIKAAATNNYVVDEPGIPSGSSLYPFFSAIDCHQLDGRNDTHVSSTSPNCSICSASSNFKIGTIEENSSLFMPFDAHLAQRNGNMIVDTNLSSALESTELPVKLLHCGKRSCYEASEFQDHESLYATGGVIPETATKADDSTLKSGFASFNGLPDTAAQASKPKKSRTTSKKNSENFDWDKLRRQACGNYQMKERIFDRRDSVDWEAVRCADVQRISHAIRERGMNNVLAERIQKFLNRLVTDHGSIDLEWLRDVPPDSAKDYLLSIRGLGLKSVECVRLLTLHHLAFPVDTNVGRICVRLGWVPIQPLPESLQLHLLELYPVLETIQKYLWPRLCKLDQQTLYELHYQMITFGKVFCTKSKPNCNACPMRSECRHFASAFASARLALPSPQDKRLVNLSNQFAFHNGTMPTPNSTPLPQLEGSIHARDVHANNTNPIIEEPASPREEECRELLENDIEDFDEDTDEIPIIKLNMEAFSQNLENCIKESNKDFQSDDITKALVAISNEAASIPVPKLKNVHRLRTEHYVYELPDSHPLMQQLALDQREPDDPSPYLLAIWTPDELKDTREAPKPCCNPQTEGGLCSNEMCHNCVSERENQYRYVRGTVLVPCRTAMRGSFPLNGTYFQVNEVFADHSSSHNPINIPREQLWNLHRRMVYFGTSVPTIFKGLTTEEIQHCFWRGFVCVRGFNMETRAPRPLCPHFHLAASKLRRSSKKAATEQTH*
g67997.t1	Poaceae	699	64.81	699	64.81	233	CM020525.1	21956687	21960213	-	rna-gnl|WGS:POTR|OsKitaake05g179100.1	cellular organisms	6319	44.26	5439	43.7	1813	1944	471	158	homologous	same	MRVRGPRTESLAATRVPGPSLWTGPVLRRLCEKAQAAVCTASSPSRFRPYPPPPWPVRPGAGVRTAGEEVVEEAAMDPSGLNLQGNPAENQESWTSGVSVGRGTPNLGVGTAVAGRSCPSSTLFPGSSLSSTALLNTMHEGSFPQTALVAGSVSSADEQHGAPPVRPSYNLPAGCTQVPISILVFHRRLTGRGSRCRSPQSRSFMPAPALSGVSEDGAYGPIPQSDFLSLRG*	MDPSGLNLQGNPAENQESWTSGVSVGRGTPNLGVGTAVAGRSCPSSTLFPGSSLSSTALLNTMHEGSFPQTALVAGSVSSADEQHGAPPVRPSYNLPAGCTQVPISILVFHRRLTGRGSRCRSPQSRSFMPAPALSGVSEADGAYGPIPQSDFLSLRGPSEVFPGDMAMNHSEPATSYGYNSEYAPMHLQPNGLYTEASNTESEREASQLQQSAEAVICDSLSKLESAMEKIQGQNPQESSGLVAEGSADDNIHKYHQKAKRARTQITHSDKIDLPTQAVSACKEKTITQIEMQIADAERTEALKGEDAPAQKLKTRRRKHRPKVIREDRPAKKQMATTSEEKPLNQKPKRKYVRKNRNPSSLEKCAEPFSDHSISRESRTTVRSSIASVRRRLQFEFGEHGVQRDQSSMTNSWYQNQEKPVNAESSLCSVTKSSVQVEHGQELHMENSPEGLFFGINSKLNKILDEYIHLPEAAPKPSEQIPLAASGHVSEELARKQYDVRHTHDPDSTSYNIERSGLITTKGHKKDLDLNYSNTNGFQMYCSASLLPEMDSTKGSMTKVSKMDKNKKRHYGGESSLAGTQSSIIMRTAAEMLAVYQACGIKKKRSARVRRNSFLSVMDLEKNTSQESTRLPRSCMEALYESSYIKFMTKKRSQKARLNSPNSIQPNIDQKNRFSSETVFSGGFNGLKRSEETFQKTLPQIPDDKRINLDIHCKVPVESSPNTSTPPYMDYLQGVTSKFRYFDLNTEQVHKTEMHLSQTMPSLSSLGATNYLPNALVPYVGGAVVPYQTQFHLVKKQRPRAKVDLDFETTRVWNLLMGKAADPVDGTDVDKERWWKQEREVFQGRANSFIARMRLVQGDRRFSPWKGSVVDSVVGVFLTQNVADHLSSSAYMALAASFPTGSHGNCNDGIAGQDNEEIISTSAVGDRGTFEFFYNGSRPDIGLNFEFSMACEKIHMEPKDNTTVNELTKGENYSLHCKESAGSLCDHETEIDHKAKSISDFSAVELTACMKNLHATQFQKEISLSQSVVTSESILQPGLPLSSGMDHARRNFVGSISDTASQQVGSNFDDGKSLTGNDVTANETEYHGIKAAATNNYVVDEPGIPSGSSLYPFFSAIDCHQLDGRNDTHVSSTSPNCSICSASSNFKIGTIEENSSLFMPFDAHLAQRNGNMIVDTNLSSALESTELPVKLLHCGKRSCYEASEFQDHESLYATGGVIPETATKADDSTLKSGFASFNGLPDTAAQASKPKKSRTTSKKNSENFDWDKLRRQACGNYQMKERIFDRRDSVDWEAVRCADVQRISHAIRERGMNNVLAERIQKFLNRLVTDHGSIDLEWLRDVPPDSAKDYLLSIRGLGLKSVECVRLLTLHHLAFPVDTNVGRICVRLGWVPIQPLPESLQLHLLELYPVLETIQKYLWPRLCKLDQQTLYELHYQMITFGKVFCTKSKPNCNACPMRSECRHFASAFASARLALPSPQDKRLVNLSNQFAFHNGTMPTPNSTPLPQLEGSIHARDVHANNTNPIIEEPASPREEECRELLENDIEDFDEDTDEIPIIKLNMEAFSQNLENCIKESNKDFQSDDITKALVAISNEAASIPVPKLKNVHRLRTEHYVYELPDSHPLMQQLALDQREPDDPSPYLLAIWTPDELKDTREAPKPCCNPQTEGGLCSNEMCHNCVSERENQYRYVRGTVLVPCRTAMRGSFPLNGTYFQVNEVFADHSSSHNPINIPREQLWNLHRRMVYFGTSVPTIFKGLTTEEIQHCFWRGFVCVRGFNMETRAPRPLCPHFHLAASKLRRSSKKAATEQTH*
g67997.t2	Poaceae	702	64.81	702	64.81	234	CM020525.1	21956687	21960213	-	rna-gnl|WGS:POTR|OsKitaake05g179100.2	cellular organisms	6316	44.25	5436	43.69	1812	1944	471	158	homologous	same	MRVRGPRTESLAATRVPGPSLWTGPVLRRLCEKAQAAVCTASSPSRFRPYPPPPWPVRPGAGVRTAGEEVVEEAAMDPSGLNLQGNPAENQESWTSGVSVGRGTPNLGVGTAVAGRSCPSSTLFPGSSLSSTALLNTMHEGSFPQTALVAGSVSSADEQHGAPPVRPSYNLPAGCTQVPISILVFHRRLTGRGSRCRSPQSRSFMPAPALSGVSEADGAYGPIPQSDFLSLRG*	MDPSGLNLQGNPAENQESWTSGVSVGRGTPNLGVGTAVAGRSCPSSTLFPGSSLSSTALLNTMHEGSFPQTALVAGSVSSADEQHGAPPVRPSYNLPAGCTQVPISILVFHRRLTGRGSRCRSPQSRSFMPAPALSGVSEDGAYGPIPQSDFLSLRGPSEVFPGDMAMNHSEPATSYGYNSEYAPMHLQPNGLYTEASNTESEREASQLQQSAEAVICDSLSKLESAMEKIQGQNPQESSGLVAEGSADDNIHKYHQKAKRARTQITHSDKIDLPTQAVSACKEKTITQIEMQIADAERTEALKGEDAPAQKLKTRRRKHRPKVIREDRPAKKQMATTSEEKPLNQKPKRKYVRKNRNPSSLEKCAEPFSDHSISRESRTTVRSSIASVRRRLQFEFGEHGVQRDQSSMTNSWYQNQEKPVNAESSLCSVTKSSVQVEHGQELHMENSPEGLFFGINSKLNKILDEYIHLPEAAPKPSEQIPLAASGHVSEELARKQYDVRHTHDPDSTSYNIERSGLITTKGHKKDLDLNYSNTNGFQMYCSASLLPEMDSTKGSMTKVSKMDKNKKRHYGGESSLAGTQSSIIMRTAAEMLAVYQACGIKKKRSARVRRNSFLSVMDLEKNTSQESTRLPRSCMEALYESSYIKFMTKKRSQKARLNSPNSIQPNIDQKNRFSSETVFSGGFNGLKRSEETFQKTLPQIPDDKRINLDIHCKVPVESSPNTSTPPYMDYLQGVTSKFRYFDLNTEQVHKTEMHLSQTMPSLSSLGATNYLPNALVPYVGGAVVPYQTQFHLVKKQRPRAKVDLDFETTRVWNLLMGKAADPVDGTDVDKERWWKQEREVFQGRANSFIARMRLVQGDRRFSPWKGSVVDSVVGVFLTQNVADHLSSSAYMALAASFPTGSHGNCNDGIAGQDNEEIISTSAVGDRGTFEFFYNGSRPDIGLNFEFSMACEKIHMEPKDNTTVNELTKGENYSLHCKESAGSLCDHETEIDHKAKSISDFSAVELTACMKNLHATQFQKEISLSQSVVTSESILQPGLPLSSGMDHARRNFVGSISDTASQQVGSNFDDGKSLTGNDVTANETEYHGIKAAATNNYVVDEPGIPSGSSLYPFFSAIDCHQLDGRNDTHVSSTSPNCSICSASSNFKIGTIEENSSLFMPFDAHLAQRNGNMIVDTNLSSALESTELPVKLLHCGKRSCYEASEFQDHESLYATGGVIPETATKADDSTLKSGFASFNGLPDTAAQASKPKKSRTTSKKNSENFDWDKLRRQACGNYQMKERIFDRRDSVDWEAVRCADVQRISHAIRERGMNNVLAERIQKFLNRLVTDHGSIDLEWLRDVPPDSAKDYLLSIRGLGLKSVECVRLLTLHHLAFPVDTNVGRICVRLGWVPIQPLPESLQLHLLELYPVLETIQKYLWPRLCKLDQQTLYELHYQMITFGKVFCTKSKPNCNACPMRSECRHFASAFASARLALPSPQDKRLVNLSNQFAFHNGTMPTPNSTPLPQLEGSIHARDVHANNTNPIIEEPASPREEECRELLENDIEDFDEDTDEIPIIKLNMEAFSQNLENCIKESNKDFQSDDITKALVAISNEAASIPVPKLKNVHRLRTEHYVYELPDSHPLMQQLALDQREPDDPSPYLLAIWTPDELKDTREAPKPCCNPQTEGGLCSNEMCHNCVSERENQYRYVRGTVLVPCRTAMRGSFPLNGTYFQVNEVFADHSSSHNPINIPREQLWNLHRRMVYFGTSVPTIFKGLTTEEIQHCFWRGFVCVRGFNMETRAPRPLCPHFHLAASKLRRSSKKAATEQTH*
g67997.t2	Poaceae	702	64.81	702	64.81	234	CM020525.1	21956687	21960213	-	rna-gnl|WGS:POTR|OsKitaake05g179100.1	cellular organisms	6319	44.26	5439	43.7	1813	1944	474	158	homologous	same	MRVRGPRTESLAATRVPGPSLWTGPVLRRLCEKAQAAVCTASSPSRFRPYPPPPWPVRPGAGVRTAGEEVVEEAAMDPSGLNLQGNPAENQESWTSGVSVGRGTPNLGVGTAVAGRSCPSSTLFPGSSLSSTALLNTMHEGSFPQTALVAGSVSSADEQHGAPPVRPSYNLPAGCTQVPISILVFHRRLTGRGSRCRSPQSRSFMPAPALSGVSEADGAYGPIPQSDFLSLRG*	MDPSGLNLQGNPAENQESWTSGVSVGRGTPNLGVGTAVAGRSCPSSTLFPGSSLSSTALLNTMHEGSFPQTALVAGSVSSADEQHGAPPVRPSYNLPAGCTQVPISILVFHRRLTGRGSRCRSPQSRSFMPAPALSGVSEADGAYGPIPQSDFLSLRGPSEVFPGDMAMNHSEPATSYGYNSEYAPMHLQPNGLYTEASNTESEREASQLQQSAEAVICDSLSKLESAMEKIQGQNPQESSGLVAEGSADDNIHKYHQKAKRARTQITHSDKIDLPTQAVSACKEKTITQIEMQIADAERTEALKGEDAPAQKLKTRRRKHRPKVIREDRPAKKQMATTSEEKPLNQKPKRKYVRKNRNPSSLEKCAEPFSDHSISRESRTTVRSSIASVRRRLQFEFGEHGVQRDQSSMTNSWYQNQEKPVNAESSLCSVTKSSVQVEHGQELHMENSPEGLFFGINSKLNKILDEYIHLPEAAPKPSEQIPLAASGHVSEELARKQYDVRHTHDPDSTSYNIERSGLITTKGHKKDLDLNYSNTNGFQMYCSASLLPEMDSTKGSMTKVSKMDKNKKRHYGGESSLAGTQSSIIMRTAAEMLAVYQACGIKKKRSARVRRNSFLSVMDLEKNTSQESTRLPRSCMEALYESSYIKFMTKKRSQKARLNSPNSIQPNIDQKNRFSSETVFSGGFNGLKRSEETFQKTLPQIPDDKRINLDIHCKVPVESSPNTSTPPYMDYLQGVTSKFRYFDLNTEQVHKTEMHLSQTMPSLSSLGATNYLPNALVPYVGGAVVPYQTQFHLVKKQRPRAKVDLDFETTRVWNLLMGKAADPVDGTDVDKERWWKQEREVFQGRANSFIARMRLVQGDRRFSPWKGSVVDSVVGVFLTQNVADHLSSSAYMALAASFPTGSHGNCNDGIAGQDNEEIISTSAVGDRGTFEFFYNGSRPDIGLNFEFSMACEKIHMEPKDNTTVNELTKGENYSLHCKESAGSLCDHETEIDHKAKSISDFSAVELTACMKNLHATQFQKEISLSQSVVTSESILQPGLPLSSGMDHARRNFVGSISDTASQQVGSNFDDGKSLTGNDVTANETEYHGIKAAATNNYVVDEPGIPSGSSLYPFFSAIDCHQLDGRNDTHVSSTSPNCSICSASSNFKIGTIEENSSLFMPFDAHLAQRNGNMIVDTNLSSALESTELPVKLLHCGKRSCYEASEFQDHESLYATGGVIPETATKADDSTLKSGFASFNGLPDTAAQASKPKKSRTTSKKNSENFDWDKLRRQACGNYQMKERIFDRRDSVDWEAVRCADVQRISHAIRERGMNNVLAERIQKFLNRLVTDHGSIDLEWLRDVPPDSAKDYLLSIRGLGLKSVECVRLLTLHHLAFPVDTNVGRICVRLGWVPIQPLPESLQLHLLELYPVLETIQKYLWPRLCKLDQQTLYELHYQMITFGKVFCTKSKPNCNACPMRSECRHFASAFASARLALPSPQDKRLVNLSNQFAFHNGTMPTPNSTPLPQLEGSIHARDVHANNTNPIIEEPASPREEECRELLENDIEDFDEDTDEIPIIKLNMEAFSQNLENCIKESNKDFQSDDITKALVAISNEAASIPVPKLKNVHRLRTEHYVYELPDSHPLMQQLALDQREPDDPSPYLLAIWTPDELKDTREAPKPCCNPQTEGGLCSNEMCHNCVSERENQYRYVRGTVLVPCRTAMRGSFPLNGTYFQVNEVFADHSSSHNPINIPREQLWNLHRRMVYFGTSVPTIFKGLTTEEIQHCFWRGFVCVRGFNMETRAPRPLCPHFHLAASKLRRSSKKAATEQTH*
g68004.t1	Oryza sativa	471	73.04	471	73.04	157	CM020525.1	21975494	21978430	+	rna-gnl|WGS:POTR|OsKitaake05g179200.1	Eukaryota	1591	45.69	438	45.21	146	491				same	MAWHMAAAVRLTGFVAVVCQARSRANTGVVLAAGRCPVEPQPLAAAPCPSRPRSRRRWSAVGCRLVASPRRRRTPHCAAGLAPVANPVAARRTPAAAPAGHLAAAERHHLGFGNGELGSGRAARDCFARRAACVDFSPSCGGEQRWVPSSCCFRLR*	MPKIKTSRVKYPEGWELIEPTLRDLEAKMREAENDPHDGKRKCEALWPIFRISHQKSRYIYDLYYRRKEISKELYEFCLDQGHADKNLIAKWKKPGYERLCCLRCIQTRDHNFATTCVCRVPKHLREEKVIECVHCGCRGCASGD*
g68005.t1	Eukaryota	474	58.65	474	58.65	158	CM020525.1	21978538	21982371	+	rna-gnl|WGS:POTR|OsKitaake05g179200.1	Eukaryota	1591	45.69	438	45.21	146	2508	206	109	homologous	same	MREAENDPHDGKRKCEALWPIFRHADKNLIAKWKKPGYERLCCLRCIQTRDHNFATTCVCRVPKHLREEKPKCVYTGGACVPAHPYCTLRGLQVARHALMWSDRRHTAGGGIGEPSSVTVATTARDFAESSRRRSRAGRGGPRGKATYGGEKHTSVT*	MPKIKTSRVKYPEGWELIEPTLRDLEAKMREAENDPHDGKRKCEALWPIFRISHQKSRYIYDLYYRRKEISKELYEFCLDQGHADKNLIAKWKKPGYERLCCLRCIQTRDHNFATTCVCRVPKHLREEKVIECVHCGCRGCASGD*
g68007.t1	Embryophyta	1653	64.37	1653	64.37	551	CM020525.1	21983509	21986841	+	rna-gnl|WGS:POTR|OsKitaake05g179300.1	Embryophyta	3769	51.26	2595	55.45	865	2925	1377	460	homologous	same	MLVVSTRKWGVEVPANRSRLHESGIERWRRRRTRHRCRWHGGRASPFAAALPSSPPLLCFRLPPPLFRPRGPPRRARPLSPMNWIDPLSAVASFLFLSPVEEARCAPAPSGAVAARRRRRAGLHPSSSSDRRLAGARQGGSGVTRPSPPPLPRGGAGVASRDLRRSSPLLRPPCLSSSSSDRRGEVGVARSGVERCRGFPAPAGRHERHPELRREGSGEEGFEMAAAADATTAMTIDFLRARLLSERSVSRAAKERADQLTKRVAELEEQVRAVTAQRRKAERAAGEVLAILESQGLARFSDVADSGSGSDDEDGLESAESGSKARGDAEDALSGSEFGGTATAAAAGGLSWKGRAASHESQRRRQQQQQQLKGRHLRPRHSHRRGYFYLVAADSSPKYHPGQSCRKVKRKELRLHTEGDEGKDNAMESTEEGHERSDCTVCTDEQPDIDGEVSQDGQGSCGNGRDGDDDNPYTVEYEKDGEMERVLEKQAELIEQYEEEEYAQREWERKFNNSRDSTAGDVELCNKLNQIEKACEQRDKAAQIKDKECS*	MAKYQFSLQLHLSPRIVASFLFLSPVEEARCAPAPSGAVAARRRRRAGLHPSSSSDRRLAGARQGGSGVTRPSPPPLPRGGAGVASRDLRRSSPLLRPPCLSSSSSDRRGEVGVARSGVERCRGFPAPAGRHERHPELRREGSGEEGFEMAAAADATTAMTIDFLRARLLSERSVSRAAKERADQLTKRVAELEEQVRAVTAQRRKAERAAGEVLAILESQGLARFSDVADSGSGSDDEDGLESAESGSKARGDAEDALSGSEFGGTATAAAAGGLSWKGRAASHESQRRRQQQQQQLKGRHLRPRHSHRRGYFYLVAADSSPKYHPGQSCRKVKRKELRLHTEGDEGKDNAMESTEEGHERSDCTVCTDEQPDIDGEVSQDGQGSCGNGRDGDDDNPYTVEYEKDGEMERVLEKQAELIEQYEEEEYAQREWERKFNNSRDSTAGDVELCNKLNQIEKACEQRDKAAQIKDKEVSEVGGPSDKNLFANDSPSECLSTDSVSGVPQNAPEENAIKHCKVTECDHDFGEATSTVVSVDSGPQIRKDELVDKSFTEIIEGSGNNIEKLSSSLQRNYESVQNARHNEDGVDESSDGGPGYHVNACSYEHYINTPSVASRSSDTPKSKVSEWSSSCFHNHTDNQIDTQMHQPSSDGVGGVLEALQRAKMSLREKLSKPSPPSLEMLALPAPEYHYATDDSPVRDTELSLCMSTFPSQEILALPEPAEYRSRIIPRDDVKVPVGLAGLFRLPTDSFAQNELCSADGYHSRFSLTATSRENLSNHFRANLSLSRYGSEFSPDPCFSARNSMLLSTPTFGGCSNPVSDFRVGDAYFPSEVPRSSNRRGMPSGDQGMLFHFAGDYCSNKWTL*
g68007.t1	Embryophyta	1653	64.37	1653	64.37	551	CM020525.1	21983509	21986841	+	rna-gnl|WGS:POTR|OsKitaake05g179300.2	Embryophyta	3827	50.22	2595	55.45	865	2925	1377	460	homologous	same	MLVVSTRKWGVEVPANRSRLHESGIERWRRRRTRHRCRWHGGRASPFAAALPSSPPLLCFRLPPPLFRPRGPPRRARPLSPMNWIDPLSAVASFLFLSPVEEARCAPAPSGAVAARRRRRAGLHPSSSSDRRLAGARQGGSGVTRPSPPPLPRGGAGVASRDLRRSSPLLRPPCLSSSSSDRRGEVGVARSGVERCRGFPAPAGRHERHPELRREGSGEEGFEMAAAADATTAMTIDFLRARLLSERSVSRAAKERADQLTKRVAELEEQVRAVTAQRRKAERAAGEVLAILESQGLARFSDVADSGSGSDDEDGLESAESGSKARGDAEDALSGSEFGGTATAAAAGGLSWKGRAASHESQRRRQQQQQQLKGRHLRPRHSHRRGYFYLVAADSSPKYHPGQSCRKVKRKELRLHTEGDEGKDNAMESTEEGHERSDCTVCTDEQPDIDGEVSQDGQGSCGNGRDGDDDNPYTVEYEKDGEMERVLEKQAELIEQYEEEEYAQREWERKFNNSRDSTAGDVELCNKLNQIEKACEQRDKAAQIKDKECS*	MAKYQFSLQLHLSPRIVASFLFLSPVEEARCAPAPSGAVAARRRRRAGLHPSSSSDRRLAGARQGGSGVTRPSPPPLPRGGAGVASRDLRRSSPLLRPPCLSSSSSDRRGEVGVARSGVERCRGFPAPAGRHERHPELRREGSGEEGFEMAAAADATTAMTIDFLRARLLSERSVSRAAKERADQLTKRVAELEEQVRAVTAQRRKAERAAGEVLAILESQGLARFSDVADSGSGSDDEDGLESAESGSKARGDAEDALSGSEFGGTATAAAAGGLSWKGRAASHESQRRRQQQQQQLKGRHLRPRHSHRRGYFYLVAADSSPKYHPGQSCRKVKRKELRLHTEGDEGKDNAMESTEEGHERSDCTVCTDEQPDIDGEVSQDGQGSCGNGRDGDDDNPYTVEYEKDGEMERVLEKQAELIEQYEEEEYAQREWERKFNNSRDSTAGDVELCNKLNQIEKACEQRDKAAQIKDKEVSEVGGPSDKNLFANDSPSECLSTDSVSGVPQNAPEENAIKHCKVTECDHDFGEATSTVVSVDSGPQIRKDELVDKSFTEIIEGSGNNIEKLSSSLQRNYESVQNARHNEDGVDESSDGGPGYHVNACSYEHYINTPSVASRSSDTPKSKVSEWSSSCFHNHTDNQIDTQMHQPSSDGVGGVLEALQRAKMSLREKLSKPSPPSLEMLALPAPEYHYATDDSPVRDTELSLCMSTFPSQEILALPEPAEYRSRIIPRDDVKVPVGLAGLFRLPTDSFAQNELCSADGYHSRFSLTATSRENLSNHFRANLSLSRYGSEFSPDPCFSARNSMLLSTPTFGGCSNPVSDFRVGDAYFPSEVPRSSNRRGMPSGDQGMLFHFAGDYCSNKWTL*
g68007.t1	Embryophyta	1653	64.37	1653	64.37	551	CM020525.1	21983509	21986841	+	rna-gnl|WGS:POTR|OsKitaake05g179300.3	Embryophyta	3150	52.76	2148	51.91	716	2867	979	327	homologous	same	MLVVSTRKWGVEVPANRSRLHESGIERWRRRRTRHRCRWHGGRASPFAAALPSSPPLLCFRLPPPLFRPRGPPRRARPLSPMNWIDPLSAVASFLFLSPVEEARCAPAPSGAVAARRRRRAGLHPSSSSDRRLAGARQGGSGVTRPSPPPLPRGGAGVASRDLRRSSPLLRPPCLSSSSSDRRGEVGVARSGVERCRGFPAPAGRHERHPELRREGSGEEGFEMAAAADATTAMTIDFLRARLLSERSVSRAAKERADQLTKRVAELEEQVRAVTAQRRKAERAAGEVLAILESQGLARFSDVADSGSGSDDEDGLESAESGSKARGDAEDALSGSEFGGTATAAAAGGLSWKGRAASHESQRRRQQQQQQLKGRHLRPRHSHRRGYFYLVAADSSPKYHPGQSCRKVKRKELRLHTEGDEGKDNAMESTEEGHERSDCTVCTDEQPDIDGEVSQDGQGSCGNGRDGDDDNPYTVEYEKDGEMERVLEKQAELIEQYEEEEYAQREWERKFNNSRDSTAGDVELCNKLNQIEKACEQRDKAAQIKDKECS*	MAAAADATTAMTIDFLRARLLSERSVSRAAKERADQLTKRVAELEEQVRAVTAQRRKAERAAGEVLAILESQGLARFSDVADSGSGSDDEDGLESAESGSKARGDAEDALSGSEFGGTATAAAAGGLSWKGRAASHESQRRRQQQQQQLKGRHLRPRHSHRRGYFYLVAADSSPKYHPGQSCRKVKRKELRLHTEGDEGKDNAMESTEEGHERSDCTVCTDEQPDIDGEVSQDGQGSCGNGRDGDDDNPYTVEYEKDGEMERVLEKQAELIEQYEEEEYAQREWERKFNNSRDSTAGDVELCNKLNQIEKACEQRDKAAQIKDKEVSEVGGPSDKNLFANDSPSECLSTDSVSGVPQNAPEENAIKHCKVTECDHDFGEATSTVVSVDSGPQIRKDELVDKSFTEIIEGSGNNIEKLSSSLQRNYESVQNARHNEDGVDESSDGGPGYHVNACSYEHYINTPSVASRSSDTPKSKVSEWSSSCFHNHTDNQIDTQMHQPSSDGVGGVLEALQRAKMSLREKLSKPSPPSLEMLALPAPEYHYATDDSPVRDTELSLCMSTFPSQEILALPEPAEYRSRIIPRDDVKVPVGLAGLFRLPTDSFAQNELCSADGYHSRFSLTATSRENLSNHFRANLSLSRYGSEFSPDPCFSARNSMLLSTPTFGGCSNPVSDFRVGDAYFPSEVPRSSNRRGMPSGDQGMLFHFAGDYCSNKWTL*
g68008.t1	cellular organisms	1122	45.01	1122	45.01	374	CM020525.1	21988454	21993662	-	rna-gnl|WGS:POTR|OsKitaake05g179400.2	cellular organisms	6377	44.41	5406	43.99	1802	5208	1106	501	homologous	same	MNNVLAERIQKFLNRLVTDHGSIDLEWLRDVPPDSAKDYLLSIRGLGLKSVECVRLLTLHHLAFPVDTNVGRICVRLGWVPIQPLPESLQLHLLELYPVLETIQKYLWPRLCKLDQQTLYELHYQMITFGKVFCTKSKPNCNACPMRSECKHFASAFASARLALPSPQDKRLRTEHYVYELPDSHPLMQQLALDQREPDDPSPYLLAIWTPDELKDTREAPKPCCNPQTEGGLCSNEMCHNCVSERENQYRYVRGTVLVPCRTAMRGSFPLNGTYFQVNEVFADHSSSHNPINIPREQLWNLHRRMVYFGTSVPTIFKGLTTEEIQHCFWRGFVCVRGFDMETRAPRPLCPHFHLAASKLRRSSKTAATEQTH*	MDPSGLNLQGNPAENQESWTSGVSVGRGTPNLGVGTAVAGRSCPPLTLFPGSSLSSTALLNAMHEGSFPQAALVAGSGSSADEQHGGPPVRPSYNLPAGCTQVPISILVFHRRLTGRGSRRRSFMPAPALSGVSEDGASGPIPQSDFLSLGGPSEVFAGDLAMNHSEPAISYGYNSEHAPMLLQPNGLYTEASNTESEREASQLQQSAEAVICDSHSKLESVMEKIQGQNPQESIGLVAEGSTDDNIHKYHQKAKRARTQITHSDKMDLPTQAVSACKEKTLTQIEMQIADAERTEAFKSEDAPAQKLKTRRRKHRPKVIREDRPAKKQMSTTSKEKPLNQKPKRKYVWKNRNPSSLEKCAEPFSDHSISRESRTTVRSSIASVRRRLQFEFGEHGVQRDQSSRTNSWYRNQEKPVNAESSLCSVTKSSVQVEHGQELHMENSPEGLFFGINSKLNKILDEYIHLPEAAPKPSEEIPLATSGHVSEELARKQDDVRHIHDHNERSGLITTKQNKKDLDLNYSNTNGFQMYCSASLLPEMDSTKGRMTKVSKMDKNQKRHYGGESSLAGTQSSIIMRTAAEMLAVYQACGIKKKRSARVRRNSFLSVMDLEKNTSQESTRLPRSCMEALYESSYIKFMTKKRSQKARLNSPNSIQPNIDQKNRFSSETIFSGGFNGLKRSEETFQKTLPQIPDDKRINLDIHCEVPVENSPNTSTPPYMDYLQGVTSKFRYFDLNTEQVHKTEMHLYQTMPSLSSLGATNYLPNALVPYVGGAVVPYQTQFHLVKKQRPRAKVDLDFETTRVWNLLMGKAADPVDGTDVDKERWWKQEREVFQGRANSFIARMRLVQGDRRFSPWKGSVVDSVVGVFLTQNVADHLSSSAYMALAASFPPGSDGNCNDGIAGQDNEEIISTSAVRDRGTFEFFYDGSRPDIGLNFEELSMACEKIHMEPKGNATVNELTKGENYSLHCKEPAGSLCDHETRIDHKAKSISDISLVELTARMKNLHATQFQTEISLSQSVVTSESILQPGLPLSSGMDHAPRNFVGGISDTASQQVGSNFDDGKSLTGNDVTANETEYHGIKAAATNNYVVDEPRIPSGSNMYPFFSATDCHQLDERNDIHVSSTSPNSSIGSASSNFKIGTIEENSSFFMPFDAHLAQMNGNMIAGTNVSSALASTELPVKLLHCCKRSCYEASEFQDHESLYATGGAIPETATKADDSTLKSGFASFNGLPDTAAQASKPKKPRTTSKKNSENFDWDKLRRQACGNYQMKERIFDRRDSVDWEAVRCADVQRISHAIRERGMNNVLAERIQKFLNRLVTDHGSIDLEWLRDVPPDSAKDYLLSIRGLGLKSVECVRLLTLHHLAFPVDTNVGRICVRLGWVPIQPLPESLQLHLLELYPVLETIQKYLWPRLCKLDQQTLYELHYQMITFGKVFCTKSKPNCNACPMRSECKHFASAFASARLALPSPQDKRLVNMSNQFDFQNGTMPTPHSTPLLQLEGSIHARDVHANNTNPIIEEPASPREEECRELLENDIEDFDEDTDEIPTIKLNMEAFAQNLENCIKESNKDFQSDDITKALVAISNEAASIPVPKLKNVHRLRTEHYVYELPDSHPLMQQLALDQREPDDPSPYLLAIWTPDELKDTREAPKPCCNPQTEGGLCSNEMCHNCVSERENQYRYVRGTVLVPCRTAMRGSFPLNGTYFQVNEVFADHSSSHNPINIPREQLWNLHRRMVYFGTSVPTIFKGLTTEEIQHCFWRGFVCVRGFDMETRAPRPLCPHFHLAASKLRRSSKTAATEQTH*
g68008.t1	cellular organisms	1122	45.01	1122	45.01	374	CM020525.1	21988454	21993662	-	rna-gnl|WGS:POTR|OsKitaake05g179400.1	cellular organisms	6380	44.42	5409	44	1803	5208	1106	501	homologous	same	MNNVLAERIQKFLNRLVTDHGSIDLEWLRDVPPDSAKDYLLSIRGLGLKSVECVRLLTLHHLAFPVDTNVGRICVRLGWVPIQPLPESLQLHLLELYPVLETIQKYLWPRLCKLDQQTLYELHYQMITFGKVFCTKSKPNCNACPMRSECKHFASAFASARLALPSPQDKRLRTEHYVYELPDSHPLMQQLALDQREPDDPSPYLLAIWTPDELKDTREAPKPCCNPQTEGGLCSNEMCHNCVSERENQYRYVRGTVLVPCRTAMRGSFPLNGTYFQVNEVFADHSSSHNPINIPREQLWNLHRRMVYFGTSVPTIFKGLTTEEIQHCFWRGFVCVRGFDMETRAPRPLCPHFHLAASKLRRSSKTAATEQTH*	MDPSGLNLQGNPAENQESWTSGVSVGRGTPNLGVGTAVAGRSCPPLTLFPGSSLSSTALLNAMHEGSFPQAALVAGSGSSADEQHGGPPVRPSYNLPAGCTQVPISILVFHRRLTGRGSRRRSFMPAPALSGVSEADGASGPIPQSDFLSLGGPSEVFAGDLAMNHSEPAISYGYNSEHAPMLLQPNGLYTEASNTESEREASQLQQSAEAVICDSHSKLESVMEKIQGQNPQESIGLVAEGSTDDNIHKYHQKAKRARTQITHSDKMDLPTQAVSACKEKTLTQIEMQIADAERTEAFKSEDAPAQKLKTRRRKHRPKVIREDRPAKKQMSTTSKEKPLNQKPKRKYVWKNRNPSSLEKCAEPFSDHSISRESRTTVRSSIASVRRRLQFEFGEHGVQRDQSSRTNSWYRNQEKPVNAESSLCSVTKSSVQVEHGQELHMENSPEGLFFGINSKLNKILDEYIHLPEAAPKPSEEIPLATSGHVSEELARKQDDVRHIHDHNERSGLITTKQNKKDLDLNYSNTNGFQMYCSASLLPEMDSTKGRMTKVSKMDKNQKRHYGGESSLAGTQSSIIMRTAAEMLAVYQACGIKKKRSARVRRNSFLSVMDLEKNTSQESTRLPRSCMEALYESSYIKFMTKKRSQKARLNSPNSIQPNIDQKNRFSSETIFSGGFNGLKRSEETFQKTLPQIPDDKRINLDIHCEVPVENSPNTSTPPYMDYLQGVTSKFRYFDLNTEQVHKTEMHLYQTMPSLSSLGATNYLPNALVPYVGGAVVPYQTQFHLVKKQRPRAKVDLDFETTRVWNLLMGKAADPVDGTDVDKERWWKQEREVFQGRANSFIARMRLVQGDRRFSPWKGSVVDSVVGVFLTQNVADHLSSSAYMALAASFPPGSDGNCNDGIAGQDNEEIISTSAVRDRGTFEFFYDGSRPDIGLNFEELSMACEKIHMEPKGNATVNELTKGENYSLHCKEPAGSLCDHETRIDHKAKSISDISLVELTARMKNLHATQFQTEISLSQSVVTSESILQPGLPLSSGMDHAPRNFVGGISDTASQQVGSNFDDGKSLTGNDVTANETEYHGIKAAATNNYVVDEPRIPSGSNMYPFFSATDCHQLDERNDIHVSSTSPNSSIGSASSNFKIGTIEENSSFFMPFDAHLAQMNGNMIAGTNVSSALASTELPVKLLHCCKRSCYEASEFQDHESLYATGGAIPETATKADDSTLKSGFASFNGLPDTAAQASKPKKPRTTSKKNSENFDWDKLRRQACGNYQMKERIFDRRDSVDWEAVRCADVQRISHAIRERGMNNVLAERIQKFLNRLVTDHGSIDLEWLRDVPPDSAKDYLLSIRGLGLKSVECVRLLTLHHLAFPVDTNVGRICVRLGWVPIQPLPESLQLHLLELYPVLETIQKYLWPRLCKLDQQTLYELHYQMITFGKVFCTKSKPNCNACPMRSECKHFASAFASARLALPSPQDKRLVNMSNQFDFQNGTMPTPHSTPLLQLEGSIHARDVHANNTNPIIEEPASPREEECRELLENDIEDFDEDTDEIPTIKLNMEAFAQNLENCIKESNKDFQSDDITKALVAISNEAASIPVPKLKNVHRLRTEHYVYELPDSHPLMQQLALDQREPDDPSPYLLAIWTPDELKDTREAPKPCCNPQTEGGLCSNEMCHNCVSERENQYRYVRGTVLVPCRTAMRGSFPLNGTYFQVNEVFADHSSSHNPINIPREQLWNLHRRMVYFGTSVPTIFKGLTTEEIQHCFWRGFVCVRGFDMETRAPRPLCPHFHLAASKLRRSSKTAATEQTH*
g68009.t1	Viridiplantae	279	46.95	279	46.95	93	CM020525.1	21993994	21995938	-	rna-gnl|WGS:POTR|OsKitaake05g179400.2	cellular organisms	6377	44.41	5406	43.99	1802	1944	274	72	homologous	same	MRLVQGDRRFSPWKGSVVDSVVGVFLTQNVADHLSSSAYMALAASFPPGSDGNCNDGIAGQDNEEIISTSALGTGKHRASSQIITLLQKELL*	MDPSGLNLQGNPAENQESWTSGVSVGRGTPNLGVGTAVAGRSCPPLTLFPGSSLSSTALLNAMHEGSFPQAALVAGSGSSADEQHGGPPVRPSYNLPAGCTQVPISILVFHRRLTGRGSRRRSFMPAPALSGVSEDGASGPIPQSDFLSLGGPSEVFAGDLAMNHSEPAISYGYNSEHAPMLLQPNGLYTEASNTESEREASQLQQSAEAVICDSHSKLESVMEKIQGQNPQESIGLVAEGSTDDNIHKYHQKAKRARTQITHSDKMDLPTQAVSACKEKTLTQIEMQIADAERTEAFKSEDAPAQKLKTRRRKHRPKVIREDRPAKKQMSTTSKEKPLNQKPKRKYVWKNRNPSSLEKCAEPFSDHSISRESRTTVRSSIASVRRRLQFEFGEHGVQRDQSSRTNSWYRNQEKPVNAESSLCSVTKSSVQVEHGQELHMENSPEGLFFGINSKLNKILDEYIHLPEAAPKPSEEIPLATSGHVSEELARKQDDVRHIHDHNERSGLITTKQNKKDLDLNYSNTNGFQMYCSASLLPEMDSTKGRMTKVSKMDKNQKRHYGGESSLAGTQSSIIMRTAAEMLAVYQACGIKKKRSARVRRNSFLSVMDLEKNTSQESTRLPRSCMEALYESSYIKFMTKKRSQKARLNSPNSIQPNIDQKNRFSSETIFSGGFNGLKRSEETFQKTLPQIPDDKRINLDIHCEVPVENSPNTSTPPYMDYLQGVTSKFRYFDLNTEQVHKTEMHLYQTMPSLSSLGATNYLPNALVPYVGGAVVPYQTQFHLVKKQRPRAKVDLDFETTRVWNLLMGKAADPVDGTDVDKERWWKQEREVFQGRANSFIARMRLVQGDRRFSPWKGSVVDSVVGVFLTQNVADHLSSSAYMALAASFPPGSDGNCNDGIAGQDNEEIISTSAVRDRGTFEFFYDGSRPDIGLNFEELSMACEKIHMEPKGNATVNELTKGENYSLHCKEPAGSLCDHETRIDHKAKSISDISLVELTARMKNLHATQFQTEISLSQSVVTSESILQPGLPLSSGMDHAPRNFVGGISDTASQQVGSNFDDGKSLTGNDVTANETEYHGIKAAATNNYVVDEPRIPSGSNMYPFFSATDCHQLDERNDIHVSSTSPNSSIGSASSNFKIGTIEENSSFFMPFDAHLAQMNGNMIAGTNVSSALASTELPVKLLHCCKRSCYEASEFQDHESLYATGGAIPETATKADDSTLKSGFASFNGLPDTAAQASKPKKPRTTSKKNSENFDWDKLRRQACGNYQMKERIFDRRDSVDWEAVRCADVQRISHAIRERGMNNVLAERIQKFLNRLVTDHGSIDLEWLRDVPPDSAKDYLLSIRGLGLKSVECVRLLTLHHLAFPVDTNVGRICVRLGWVPIQPLPESLQLHLLELYPVLETIQKYLWPRLCKLDQQTLYELHYQMITFGKVFCTKSKPNCNACPMRSECKHFASAFASARLALPSPQDKRLVNMSNQFDFQNGTMPTPHSTPLLQLEGSIHARDVHANNTNPIIEEPASPREEECRELLENDIEDFDEDTDEIPTIKLNMEAFAQNLENCIKESNKDFQSDDITKALVAISNEAASIPVPKLKNVHRLRTEHYVYELPDSHPLMQQLALDQREPDDPSPYLLAIWTPDELKDTREAPKPCCNPQTEGGLCSNEMCHNCVSERENQYRYVRGTVLVPCRTAMRGSFPLNGTYFQVNEVFADHSSSHNPINIPREQLWNLHRRMVYFGTSVPTIFKGLTTEEIQHCFWRGFVCVRGFDMETRAPRPLCPHFHLAASKLRRSSKTAATEQTH*
g68009.t1	Viridiplantae	279	46.95	279	46.95	93	CM020525.1	21993994	21995938	-	rna-gnl|WGS:POTR|OsKitaake05g179400.1	cellular organisms	6380	44.42	5409	44	1803	1944	274	72	homologous	same	MRLVQGDRRFSPWKGSVVDSVVGVFLTQNVADHLSSSAYMALAASFPPGSDGNCNDGIAGQDNEEIISTSALGTGKHRASSQIITLLQKELL*	MDPSGLNLQGNPAENQESWTSGVSVGRGTPNLGVGTAVAGRSCPPLTLFPGSSLSSTALLNAMHEGSFPQAALVAGSGSSADEQHGGPPVRPSYNLPAGCTQVPISILVFHRRLTGRGSRRRSFMPAPALSGVSEADGASGPIPQSDFLSLGGPSEVFAGDLAMNHSEPAISYGYNSEHAPMLLQPNGLYTEASNTESEREASQLQQSAEAVICDSHSKLESVMEKIQGQNPQESIGLVAEGSTDDNIHKYHQKAKRARTQITHSDKMDLPTQAVSACKEKTLTQIEMQIADAERTEAFKSEDAPAQKLKTRRRKHRPKVIREDRPAKKQMSTTSKEKPLNQKPKRKYVWKNRNPSSLEKCAEPFSDHSISRESRTTVRSSIASVRRRLQFEFGEHGVQRDQSSRTNSWYRNQEKPVNAESSLCSVTKSSVQVEHGQELHMENSPEGLFFGINSKLNKILDEYIHLPEAAPKPSEEIPLATSGHVSEELARKQDDVRHIHDHNERSGLITTKQNKKDLDLNYSNTNGFQMYCSASLLPEMDSTKGRMTKVSKMDKNQKRHYGGESSLAGTQSSIIMRTAAEMLAVYQACGIKKKRSARVRRNSFLSVMDLEKNTSQESTRLPRSCMEALYESSYIKFMTKKRSQKARLNSPNSIQPNIDQKNRFSSETIFSGGFNGLKRSEETFQKTLPQIPDDKRINLDIHCEVPVENSPNTSTPPYMDYLQGVTSKFRYFDLNTEQVHKTEMHLYQTMPSLSSLGATNYLPNALVPYVGGAVVPYQTQFHLVKKQRPRAKVDLDFETTRVWNLLMGKAADPVDGTDVDKERWWKQEREVFQGRANSFIARMRLVQGDRRFSPWKGSVVDSVVGVFLTQNVADHLSSSAYMALAASFPPGSDGNCNDGIAGQDNEEIISTSAVRDRGTFEFFYDGSRPDIGLNFEELSMACEKIHMEPKGNATVNELTKGENYSLHCKEPAGSLCDHETRIDHKAKSISDISLVELTARMKNLHATQFQTEISLSQSVVTSESILQPGLPLSSGMDHAPRNFVGGISDTASQQVGSNFDDGKSLTGNDVTANETEYHGIKAAATNNYVVDEPRIPSGSNMYPFFSATDCHQLDERNDIHVSSTSPNSSIGSASSNFKIGTIEENSSFFMPFDAHLAQMNGNMIAGTNVSSALASTELPVKLLHCCKRSCYEASEFQDHESLYATGGAIPETATKADDSTLKSGFASFNGLPDTAAQASKPKKPRTTSKKNSENFDWDKLRRQACGNYQMKERIFDRRDSVDWEAVRCADVQRISHAIRERGMNNVLAERIQKFLNRLVTDHGSIDLEWLRDVPPDSAKDYLLSIRGLGLKSVECVRLLTLHHLAFPVDTNVGRICVRLGWVPIQPLPESLQLHLLELYPVLETIQKYLWPRLCKLDQQTLYELHYQMITFGKVFCTKSKPNCNACPMRSECKHFASAFASARLALPSPQDKRLVNMSNQFDFQNGTMPTPHSTPLLQLEGSIHARDVHANNTNPIIEEPASPREEECRELLENDIEDFDEDTDEIPTIKLNMEAFAQNLENCIKESNKDFQSDDITKALVAISNEAASIPVPKLKNVHRLRTEHYVYELPDSHPLMQQLALDQREPDDPSPYLLAIWTPDELKDTREAPKPCCNPQTEGGLCSNEMCHNCVSERENQYRYVRGTVLVPCRTAMRGSFPLNGTYFQVNEVFADHSSSHNPINIPREQLWNLHRRMVYFGTSVPTIFKGLTTEEIQHCFWRGFVCVRGFDMETRAPRPLCPHFHLAASKLRRSSKTAATEQTH*
g68010.t1	Poaceae	276	61.23	276	61.23	92	CM020525.1	21997164	21998375	-	rna-gnl|WGS:POTR|OsKitaake05g179400.2	cellular organisms	6377	44.41	5406	43.99	1802	1211	270	91	homologous	same	MHEGSFPQAALVAGSGSSADEQHGGPPVRPSYNLPAGCTQVPISILVFHRRLTGRGSRRRSFMPAPALSGVSEADGASGPIPQSDFLSLGG*	MDPSGLNLQGNPAENQESWTSGVSVGRGTPNLGVGTAVAGRSCPPLTLFPGSSLSSTALLNAMHEGSFPQAALVAGSGSSADEQHGGPPVRPSYNLPAGCTQVPISILVFHRRLTGRGSRRRSFMPAPALSGVSEDGASGPIPQSDFLSLGGPSEVFAGDLAMNHSEPAISYGYNSEHAPMLLQPNGLYTEASNTESEREASQLQQSAEAVICDSHSKLESVMEKIQGQNPQESIGLVAEGSTDDNIHKYHQKAKRARTQITHSDKMDLPTQAVSACKEKTLTQIEMQIADAERTEAFKSEDAPAQKLKTRRRKHRPKVIREDRPAKKQMSTTSKEKPLNQKPKRKYVWKNRNPSSLEKCAEPFSDHSISRESRTTVRSSIASVRRRLQFEFGEHGVQRDQSSRTNSWYRNQEKPVNAESSLCSVTKSSVQVEHGQELHMENSPEGLFFGINSKLNKILDEYIHLPEAAPKPSEEIPLATSGHVSEELARKQDDVRHIHDHNERSGLITTKQNKKDLDLNYSNTNGFQMYCSASLLPEMDSTKGRMTKVSKMDKNQKRHYGGESSLAGTQSSIIMRTAAEMLAVYQACGIKKKRSARVRRNSFLSVMDLEKNTSQESTRLPRSCMEALYESSYIKFMTKKRSQKARLNSPNSIQPNIDQKNRFSSETIFSGGFNGLKRSEETFQKTLPQIPDDKRINLDIHCEVPVENSPNTSTPPYMDYLQGVTSKFRYFDLNTEQVHKTEMHLYQTMPSLSSLGATNYLPNALVPYVGGAVVPYQTQFHLVKKQRPRAKVDLDFETTRVWNLLMGKAADPVDGTDVDKERWWKQEREVFQGRANSFIARMRLVQGDRRFSPWKGSVVDSVVGVFLTQNVADHLSSSAYMALAASFPPGSDGNCNDGIAGQDNEEIISTSAVRDRGTFEFFYDGSRPDIGLNFEELSMACEKIHMEPKGNATVNELTKGENYSLHCKEPAGSLCDHETRIDHKAKSISDISLVELTARMKNLHATQFQTEISLSQSVVTSESILQPGLPLSSGMDHAPRNFVGGISDTASQQVGSNFDDGKSLTGNDVTANETEYHGIKAAATNNYVVDEPRIPSGSNMYPFFSATDCHQLDERNDIHVSSTSPNSSIGSASSNFKIGTIEENSSFFMPFDAHLAQMNGNMIAGTNVSSALASTELPVKLLHCCKRSCYEASEFQDHESLYATGGAIPETATKADDSTLKSGFASFNGLPDTAAQASKPKKPRTTSKKNSENFDWDKLRRQACGNYQMKERIFDRRDSVDWEAVRCADVQRISHAIRERGMNNVLAERIQKFLNRLVTDHGSIDLEWLRDVPPDSAKDYLLSIRGLGLKSVECVRLLTLHHLAFPVDTNVGRICVRLGWVPIQPLPESLQLHLLELYPVLETIQKYLWPRLCKLDQQTLYELHYQMITFGKVFCTKSKPNCNACPMRSECKHFASAFASARLALPSPQDKRLVNMSNQFDFQNGTMPTPHSTPLLQLEGSIHARDVHANNTNPIIEEPASPREEECRELLENDIEDFDEDTDEIPTIKLNMEAFAQNLENCIKESNKDFQSDDITKALVAISNEAASIPVPKLKNVHRLRTEHYVYELPDSHPLMQQLALDQREPDDPSPYLLAIWTPDELKDTREAPKPCCNPQTEGGLCSNEMCHNCVSERENQYRYVRGTVLVPCRTAMRGSFPLNGTYFQVNEVFADHSSSHNPINIPREQLWNLHRRMVYFGTSVPTIFKGLTTEEIQHCFWRGFVCVRGFDMETRAPRPLCPHFHLAASKLRRSSKTAATEQTH*
g68010.t1	Poaceae	276	61.23	276	61.23	92	CM020525.1	21997164	21998375	-	rna-gnl|WGS:POTR|OsKitaake05g179400.1	cellular organisms	6380	44.42	5409	44	1803	1211	273	91	homologous	same	MHEGSFPQAALVAGSGSSADEQHGGPPVRPSYNLPAGCTQVPISILVFHRRLTGRGSRRRSFMPAPALSGVSEADGASGPIPQSDFLSLGG*	MDPSGLNLQGNPAENQESWTSGVSVGRGTPNLGVGTAVAGRSCPPLTLFPGSSLSSTALLNAMHEGSFPQAALVAGSGSSADEQHGGPPVRPSYNLPAGCTQVPISILVFHRRLTGRGSRRRSFMPAPALSGVSEADGASGPIPQSDFLSLGGPSEVFAGDLAMNHSEPAISYGYNSEHAPMLLQPNGLYTEASNTESEREASQLQQSAEAVICDSHSKLESVMEKIQGQNPQESIGLVAEGSTDDNIHKYHQKAKRARTQITHSDKMDLPTQAVSACKEKTLTQIEMQIADAERTEAFKSEDAPAQKLKTRRRKHRPKVIREDRPAKKQMSTTSKEKPLNQKPKRKYVWKNRNPSSLEKCAEPFSDHSISRESRTTVRSSIASVRRRLQFEFGEHGVQRDQSSRTNSWYRNQEKPVNAESSLCSVTKSSVQVEHGQELHMENSPEGLFFGINSKLNKILDEYIHLPEAAPKPSEEIPLATSGHVSEELARKQDDVRHIHDHNERSGLITTKQNKKDLDLNYSNTNGFQMYCSASLLPEMDSTKGRMTKVSKMDKNQKRHYGGESSLAGTQSSIIMRTAAEMLAVYQACGIKKKRSARVRRNSFLSVMDLEKNTSQESTRLPRSCMEALYESSYIKFMTKKRSQKARLNSPNSIQPNIDQKNRFSSETIFSGGFNGLKRSEETFQKTLPQIPDDKRINLDIHCEVPVENSPNTSTPPYMDYLQGVTSKFRYFDLNTEQVHKTEMHLYQTMPSLSSLGATNYLPNALVPYVGGAVVPYQTQFHLVKKQRPRAKVDLDFETTRVWNLLMGKAADPVDGTDVDKERWWKQEREVFQGRANSFIARMRLVQGDRRFSPWKGSVVDSVVGVFLTQNVADHLSSSAYMALAASFPPGSDGNCNDGIAGQDNEEIISTSAVRDRGTFEFFYDGSRPDIGLNFEELSMACEKIHMEPKGNATVNELTKGENYSLHCKEPAGSLCDHETRIDHKAKSISDISLVELTARMKNLHATQFQTEISLSQSVVTSESILQPGLPLSSGMDHAPRNFVGGISDTASQQVGSNFDDGKSLTGNDVTANETEYHGIKAAATNNYVVDEPRIPSGSNMYPFFSATDCHQLDERNDIHVSSTSPNSSIGSASSNFKIGTIEENSSFFMPFDAHLAQMNGNMIAGTNVSSALASTELPVKLLHCCKRSCYEASEFQDHESLYATGGAIPETATKADDSTLKSGFASFNGLPDTAAQASKPKKPRTTSKKNSENFDWDKLRRQACGNYQMKERIFDRRDSVDWEAVRCADVQRISHAIRERGMNNVLAERIQKFLNRLVTDHGSIDLEWLRDVPPDSAKDYLLSIRGLGLKSVECVRLLTLHHLAFPVDTNVGRICVRLGWVPIQPLPESLQLHLLELYPVLETIQKYLWPRLCKLDQQTLYELHYQMITFGKVFCTKSKPNCNACPMRSECKHFASAFASARLALPSPQDKRLVNMSNQFDFQNGTMPTPHSTPLLQLEGSIHARDVHANNTNPIIEEPASPREEECRELLENDIEDFDEDTDEIPTIKLNMEAFAQNLENCIKESNKDFQSDDITKALVAISNEAASIPVPKLKNVHRLRTEHYVYELPDSHPLMQQLALDQREPDDPSPYLLAIWTPDELKDTREAPKPCCNPQTEGGLCSNEMCHNCVSERENQYRYVRGTVLVPCRTAMRGSFPLNGTYFQVNEVFADHSSSHNPINIPREQLWNLHRRMVYFGTSVPTIFKGLTTEEIQHCFWRGFVCVRGFDMETRAPRPLCPHFHLAASKLRRSSKTAATEQTH*
g68011.t1	Oryzinae	420	59.29	420	59.29	140	CM020525.1	21998521	21999069	-	rna-gnl|WGS:POTR|OsKitaake05g179400.2	cellular organisms	6377	44.41	5406	43.99	1802	548	40			same	MAKDENPSYLHLIFLSSRIRVFILDPPHSLSLSNGQCELQVGVASARRRRRRCVRRPPLPDSARSLLLRGQCGLAPACAQPARRFGGGSIDAANLLPSASVSVRIEKKFRGSVEPRQSTLGCGRSSHGSLRAQPAGESC*	MDPSGLNLQGNPAENQESWTSGVSVGRGTPNLGVGTAVAGRSCPPLTLFPGSSLSSTALLNAMHEGSFPQAALVAGSGSSADEQHGGPPVRPSYNLPAGCTQVPISILVFHRRLTGRGSRRRSFMPAPALSGVSEDGASGPIPQSDFLSLGGPSEVFAGDLAMNHSEPAISYGYNSEHAPMLLQPNGLYTEASNTESEREASQLQQSAEAVICDSHSKLESVMEKIQGQNPQESIGLVAEGSTDDNIHKYHQKAKRARTQITHSDKMDLPTQAVSACKEKTLTQIEMQIADAERTEAFKSEDAPAQKLKTRRRKHRPKVIREDRPAKKQMSTTSKEKPLNQKPKRKYVWKNRNPSSLEKCAEPFSDHSISRESRTTVRSSIASVRRRLQFEFGEHGVQRDQSSRTNSWYRNQEKPVNAESSLCSVTKSSVQVEHGQELHMENSPEGLFFGINSKLNKILDEYIHLPEAAPKPSEEIPLATSGHVSEELARKQDDVRHIHDHNERSGLITTKQNKKDLDLNYSNTNGFQMYCSASLLPEMDSTKGRMTKVSKMDKNQKRHYGGESSLAGTQSSIIMRTAAEMLAVYQACGIKKKRSARVRRNSFLSVMDLEKNTSQESTRLPRSCMEALYESSYIKFMTKKRSQKARLNSPNSIQPNIDQKNRFSSETIFSGGFNGLKRSEETFQKTLPQIPDDKRINLDIHCEVPVENSPNTSTPPYMDYLQGVTSKFRYFDLNTEQVHKTEMHLYQTMPSLSSLGATNYLPNALVPYVGGAVVPYQTQFHLVKKQRPRAKVDLDFETTRVWNLLMGKAADPVDGTDVDKERWWKQEREVFQGRANSFIARMRLVQGDRRFSPWKGSVVDSVVGVFLTQNVADHLSSSAYMALAASFPPGSDGNCNDGIAGQDNEEIISTSAVRDRGTFEFFYDGSRPDIGLNFEELSMACEKIHMEPKGNATVNELTKGENYSLHCKEPAGSLCDHETRIDHKAKSISDISLVELTARMKNLHATQFQTEISLSQSVVTSESILQPGLPLSSGMDHAPRNFVGGISDTASQQVGSNFDDGKSLTGNDVTANETEYHGIKAAATNNYVVDEPRIPSGSNMYPFFSATDCHQLDERNDIHVSSTSPNSSIGSASSNFKIGTIEENSSFFMPFDAHLAQMNGNMIAGTNVSSALASTELPVKLLHCCKRSCYEASEFQDHESLYATGGAIPETATKADDSTLKSGFASFNGLPDTAAQASKPKKPRTTSKKNSENFDWDKLRRQACGNYQMKERIFDRRDSVDWEAVRCADVQRISHAIRERGMNNVLAERIQKFLNRLVTDHGSIDLEWLRDVPPDSAKDYLLSIRGLGLKSVECVRLLTLHHLAFPVDTNVGRICVRLGWVPIQPLPESLQLHLLELYPVLETIQKYLWPRLCKLDQQTLYELHYQMITFGKVFCTKSKPNCNACPMRSECKHFASAFASARLALPSPQDKRLVNMSNQFDFQNGTMPTPHSTPLLQLEGSIHARDVHANNTNPIIEEPASPREEECRELLENDIEDFDEDTDEIPTIKLNMEAFAQNLENCIKESNKDFQSDDITKALVAISNEAASIPVPKLKNVHRLRTEHYVYELPDSHPLMQQLALDQREPDDPSPYLLAIWTPDELKDTREAPKPCCNPQTEGGLCSNEMCHNCVSERENQYRYVRGTVLVPCRTAMRGSFPLNGTYFQVNEVFADHSSSHNPINIPREQLWNLHRRMVYFGTSVPTIFKGLTTEEIQHCFWRGFVCVRGFDMETRAPRPLCPHFHLAASKLRRSSKTAATEQTH*
g68011.t1	Oryzinae	420	59.29	420	59.29	140	CM020525.1	21998521	21999069	-	rna-gnl|WGS:POTR|OsKitaake05g179400.1	cellular organisms	6380	44.42	5409	44	1803	548	40			same	MAKDENPSYLHLIFLSSRIRVFILDPPHSLSLSNGQCELQVGVASARRRRRRCVRRPPLPDSARSLLLRGQCGLAPACAQPARRFGGGSIDAANLLPSASVSVRIEKKFRGSVEPRQSTLGCGRSSHGSLRAQPAGESC*	MDPSGLNLQGNPAENQESWTSGVSVGRGTPNLGVGTAVAGRSCPPLTLFPGSSLSSTALLNAMHEGSFPQAALVAGSGSSADEQHGGPPVRPSYNLPAGCTQVPISILVFHRRLTGRGSRRRSFMPAPALSGVSEADGASGPIPQSDFLSLGGPSEVFAGDLAMNHSEPAISYGYNSEHAPMLLQPNGLYTEASNTESEREASQLQQSAEAVICDSHSKLESVMEKIQGQNPQESIGLVAEGSTDDNIHKYHQKAKRARTQITHSDKMDLPTQAVSACKEKTLTQIEMQIADAERTEAFKSEDAPAQKLKTRRRKHRPKVIREDRPAKKQMSTTSKEKPLNQKPKRKYVWKNRNPSSLEKCAEPFSDHSISRESRTTVRSSIASVRRRLQFEFGEHGVQRDQSSRTNSWYRNQEKPVNAESSLCSVTKSSVQVEHGQELHMENSPEGLFFGINSKLNKILDEYIHLPEAAPKPSEEIPLATSGHVSEELARKQDDVRHIHDHNERSGLITTKQNKKDLDLNYSNTNGFQMYCSASLLPEMDSTKGRMTKVSKMDKNQKRHYGGESSLAGTQSSIIMRTAAEMLAVYQACGIKKKRSARVRRNSFLSVMDLEKNTSQESTRLPRSCMEALYESSYIKFMTKKRSQKARLNSPNSIQPNIDQKNRFSSETIFSGGFNGLKRSEETFQKTLPQIPDDKRINLDIHCEVPVENSPNTSTPPYMDYLQGVTSKFRYFDLNTEQVHKTEMHLYQTMPSLSSLGATNYLPNALVPYVGGAVVPYQTQFHLVKKQRPRAKVDLDFETTRVWNLLMGKAADPVDGTDVDKERWWKQEREVFQGRANSFIARMRLVQGDRRFSPWKGSVVDSVVGVFLTQNVADHLSSSAYMALAASFPPGSDGNCNDGIAGQDNEEIISTSAVRDRGTFEFFYDGSRPDIGLNFEELSMACEKIHMEPKGNATVNELTKGENYSLHCKEPAGSLCDHETRIDHKAKSISDISLVELTARMKNLHATQFQTEISLSQSVVTSESILQPGLPLSSGMDHAPRNFVGGISDTASQQVGSNFDDGKSLTGNDVTANETEYHGIKAAATNNYVVDEPRIPSGSNMYPFFSATDCHQLDERNDIHVSSTSPNSSIGSASSNFKIGTIEENSSFFMPFDAHLAQMNGNMIAGTNVSSALASTELPVKLLHCCKRSCYEASEFQDHESLYATGGAIPETATKADDSTLKSGFASFNGLPDTAAQASKPKKPRTTSKKNSENFDWDKLRRQACGNYQMKERIFDRRDSVDWEAVRCADVQRISHAIRERGMNNVLAERIQKFLNRLVTDHGSIDLEWLRDVPPDSAKDYLLSIRGLGLKSVECVRLLTLHHLAFPVDTNVGRICVRLGWVPIQPLPESLQLHLLELYPVLETIQKYLWPRLCKLDQQTLYELHYQMITFGKVFCTKSKPNCNACPMRSECKHFASAFASARLALPSPQDKRLVNMSNQFDFQNGTMPTPHSTPLLQLEGSIHARDVHANNTNPIIEEPASPREEECRELLENDIEDFDEDTDEIPTIKLNMEAFAQNLENCIKESNKDFQSDDITKALVAISNEAASIPVPKLKNVHRLRTEHYVYELPDSHPLMQQLALDQREPDDPSPYLLAIWTPDELKDTREAPKPCCNPQTEGGLCSNEMCHNCVSERENQYRYVRGTVLVPCRTAMRGSFPLNGTYFQVNEVFADHSSSHNPINIPREQLWNLHRRMVYFGTSVPTIFKGLTTEEIQHCFWRGFVCVRGFDMETRAPRPLCPHFHLAASKLRRSSKTAATEQTH*
g68013.t1	Oryza sativa	495	60.4	495	60.4	165	CM020525.1	22004725	22005685	-	rna-gnl|WGS:POTR|OsKitaake05g179500.1	cellular organisms	2986	47.52	1935	43.36	645	873				same	MRPFRGTSYWEQEAGSLSLHSSKLDDAVTTPPSPCQRHGTARLVSCGEIPAFLRDFLHINHRCSLGSVGPARLMRGDSLPAFLCHFLHIHHRCSLGSVGPARLMRGDSRFPLPFPPHSPPVFARLRARGTRRPRNLSTSPQLPYATPCHYCAWHDNQTDEHTDT*	MADGASSSGAASASGPGGGGGGESVVIDYGRRRTACGYCRSTGQTSISHGLWANSLRADDYQALLDRGWRRSGCFLYKPEMERTCCPQYTIRLKANDFICSKEQGRVLKKMQRFLDGELDPQVGSPQNKTSPTKHSLAEPMNMPVSKISKTLTNDFQAAKCPNLFEEDEFISCLSSKINEAVGMSFQVGTLGSDVQLPKAVVKTVKPQLKKKVGGASQDKKVGEAVQDLLYTCNISFQIVAEIRRALPKEKDANHNKVVADISPNSIAEKLAMTMECHGDIAGLAVKACNGHLNFYSVTNQTKQNKTSIIVSTHAPDKSSSSKQSSVNKNTVRVPQKRRKLEIKMRRSHFDPEEFALYQRYQTKVHKEKKVSESSYKRFLVDTPIVFVPPRSGDNTVPPCGFGSFHQQYRIDGKLVAVGVVDILPKCLSSKYLFWDPDFAFLSLGKYTALKEIDWVKTTQEHCPNLQYYYLGYYIHSCNKMRYKAAYRPSELLCPVRFEWVCYDSAKRLLDKSLYSVLSDFAQIQDEMPQPQNSHLDTELSKNDNCESPIDEDDEDLSYDDSDMMVDEEMVRSESNTDVMEDCSSIIDFENVMMDLNGSRVKYKDLLGVVGRIERRHLEQLERQLSKYVKVVGKELSDRMVYSL*
g68015.t1	cellular organisms	1146	61.26	1146	61.26	382	CM020525.1	22006478	22019206	-	rna-gnl|WGS:POTR|OsKitaake05g179600.1	cellular organisms	2407	52.68	1122	54.63	374	2409	611	315	homologous	same	MEAAALGVPLVQVRAAVAAYGRGAGKGKGKRRVVGAFHAPPGRRRTALVAALPEPLQPLSPAQDGAVALASTEADGGEEVHGDVASAEISSPSGVLGKTVRVRFVLKRECTFGQSFHLVGDDPALGLWDPSKAVPLDWSEGHDWTVEKDLPANKLIEYKFVLQDLSGKLHWQNGPNQPELIVDEPQIQEALPETADTEPENGGVATSAGTQPIRPATPPSARLVSSLDPIPSPGATPRRAMADGASSSGAASASGPGGGGGGESVVIDYGRRRTACGYCRSTGQTSISHGLWANSLRADDYQALLDRGWRRSGCFLYKPEMERTCCPQYTIRLKANDFICSKEQGRVLKKMQRFLDGELDPQNFSVQSVSSGCAMTVPNVY*	MEAAALGVPLVQVRAAVAAYGRGAGKGKGKRRVVGAFHAPPGRRRTALVAALPEPLQPLSPAQDGAVALASTEADGGEEVHGDVASAEISSPSGVLGKTVRVRFVLKRECTFGQSFHLVGDDPALGLWDPSKAVPLDWSEGHDWTVEKDLPANKLIEYKFVLQDLSGKLHWQNGRNRSVQTGETANILVVYEDWGNANSQTVEEEGKVSIGMEEGKLSVGMEEAVVPDDSESRDDIIVADELQVDDNLAVMQNESSVREDDKKSTVGTVTSVQAELMKLHEANQPELIVDEPQIQEALPETADTEPENGGVATCADDRYAESTDDDGVPVGGTDDDGVPVENRWTGAFEHELLWGWKALQQLLMSLGFKMDTS*
g68015.t1	cellular organisms	1146	61.26	1146	61.26	382	CM020525.1	22006478	22019206	-	rna-gnl|WGS:POTR|OsKitaake05g179500.1	cellular organisms	2986	47.52	1935	43.36	645	7079	420	104	homologous	same	MEAAALGVPLVQVRAAVAAYGRGAGKGKGKRRVVGAFHAPPGRRRTALVAALPEPLQPLSPAQDGAVALASTEADGGEEVHGDVASAEISSPSGVLGKTVRVRFVLKRECTFGQSFHLVGDDPALGLWDPSKAVPLDWSEGHDWTVEKDLPANKLIEYKFVLQDLSGKLHWQNGPNQPELIVDEPQIQEALPETADTEPENGGVATSAGTQPIRPATPPSARLVSSLDPIPSPGATPRRAMADGASSSGAASASGPGGGGGGESVVIDYGRRRTACGYCRSTGQTSISHGLWANSLRADDYQALLDRGWRRSGCFLYKPEMERTCCPQYTIRLKANDFICSKEQGRVLKKMQRFLDGELDPQNFSVQSVSSGCAMTVPNVY*	MADGASSSGAASASGPGGGGGGESVVIDYGRRRTACGYCRSTGQTSISHGLWANSLRADDYQALLDRGWRRSGCFLYKPEMERTCCPQYTIRLKANDFICSKEQGRVLKKMQRFLDGELDPQVGSPQNKTSPTKHSLAEPMNMPVSKISKTLTNDFQAAKCPNLFEEDEFISCLSSKINEAVGMSFQVGTLGSDVQLPKAVVKTVKPQLKKKVGGASQDKKVGEAVQDLLYTCNISFQIVAEIRRALPKEKDANHNKVVADISPNSIAEKLAMTMECHGDIAGLAVKACNGHLNFYSVTNQTKQNKTSIIVSTHAPDKSSSSKQSSVNKNTVRVPQKRRKLEIKMRRSHFDPEEFALYQRYQTKVHKEKKVSESSYKRFLVDTPIVFVPPRSGDNTVPPCGFGSFHQQYRIDGKLVAVGVVDILPKCLSSKYLFWDPDFAFLSLGKYTALKEIDWVKTTQEHCPNLQYYYLGYYIHSCNKMRYKAAYRPSELLCPVRFEWVCYDSAKRLLDKSLYSVLSDFAQIQDEMPQPQNSHLDTELSKNDNCESPIDEDDEDLSYDDSDMMVDEEMVRSESNTDVMEDCSSIIDFENVMMDLNGSRVKYKDLLGVVGRIERRHLEQLERQLSKYVKVVGKELSDRMVYSL*
g68015.t1	cellular organisms	1146	61.26	1146	61.26	382	CM020525.1	22006478	22019206	-	rna-gnl|WGS:POTR|OsKitaake05g179600.2	cellular organisms	2397	52.82	981	55.56	327	2409	601	177	homologous	same	MEAAALGVPLVQVRAAVAAYGRGAGKGKGKRRVVGAFHAPPGRRRTALVAALPEPLQPLSPAQDGAVALASTEADGGEEVHGDVASAEISSPSGVLGKTVRVRFVLKRECTFGQSFHLVGDDPALGLWDPSKAVPLDWSEGHDWTVEKDLPANKLIEYKFVLQDLSGKLHWQNGPNQPELIVDEPQIQEALPETADTEPENGGVATSAGTQPIRPATPPSARLVSSLDPIPSPGATPRRAMADGASSSGAASASGPGGGGGGESVVIDYGRRRTACGYCRSTGQTSISHGLWANSLRADDYQALLDRGWRRSGCFLYKPEMERTCCPQYTIRLKANDFICSKEQGRVLKKMQRFLDGELDPQNFSVQSVSSGCAMTVPNVY*	MEAAALGVPLVQVRAAVAAYGRGAGKGKGKRRVVGAFHAPPGRRRTALVAALPEPLQPLSPAQDGAVALASTEADGGEEVHGDVASAEISSPSGVLGKTVRVRFVLKRECTFGQSFHLVGDDPALGLWDPSKAVPLDWSEGHDWTVEKDLPANKLIEYKFVLQDLSGKLHWQNGRNRSVQTGETANILVVYEDWGNANSQTVEEEGKVSIGMEEGKLSVGMEEAVVPDDSESRDDIIVADELQVDDNLAVMQNESSVREDDKKSTVGTVTSVQAELMKLHEANQPEMNHKFKRRFLKQRTQNQRTAVWQRALTTVMPKVQMMTVFQ*
g68016.t1	Eukaryota	804	68.28	804	68.28	268	CM020525.1	22019326	22022905	-	rna-gnl|WGS:POTR|OsKitaake05g179600.2	cellular organisms	2397	52.82	981	55.56	327	720				same	MAVSLWRAVMGAAGGGGSSSSSAAGGDAGGGVEFWHGGERTGWLNKQGEYIKTWRRRWFVLKQGRLFWFKDAAVTRGSVPRGVIPVATCLTVKGAEDVINRQFAFELSTPTDTMYFIADSEKEKEEWINSIGRSIVQHSRSVTDAEVVDYDSRPNSKPPPQPKTSEESEPSARSPLLLSPDRRARSNGKPKPRRRNEGPRPVPAPARPRPLAAPHLSSTVIYSLVGSSPSPLPTCQCQGISAPSLPPHRKKPPRNPRAPFRAPPPLH*	MEAAALGVPLVQVRAAVAAYGRGAGKGKGKRRVVGAFHAPPGRRRTALVAALPEPLQPLSPAQDGAVALASTEADGGEEVHGDVASAEISSPSGVLGKTVRVRFVLKRECTFGQSFHLVGDDPALGLWDPSKAVPLDWSEGHDWTVEKDLPANKLIEYKFVLQDLSGKLHWQNGRNRSVQTGETANILVVYEDWGNANSQTVEEEGKVSIGMEEGKLSVGMEEAVVPDDSESRDDIIVADELQVDDNLAVMQNESSVREDDKKSTVGTVTSVQAELMKLHEANQPEMNHKFKRRFLKQRTQNQRTAVWQRALTTVMPKVQMMTVFQ*
g68016.t1	Eukaryota	804	68.28	804	68.28	268	CM020525.1	22019326	22022905	-	rna-gnl|WGS:POTR|OsKitaake05g179600.1	cellular organisms	2407	52.68	1122	54.63	374	720				same	MAVSLWRAVMGAAGGGGSSSSSAAGGDAGGGVEFWHGGERTGWLNKQGEYIKTWRRRWFVLKQGRLFWFKDAAVTRGSVPRGVIPVATCLTVKGAEDVINRQFAFELSTPTDTMYFIADSEKEKEEWINSIGRSIVQHSRSVTDAEVVDYDSRPNSKPPPQPKTSEESEPSARSPLLLSPDRRARSNGKPKPRRRNEGPRPVPAPARPRPLAAPHLSSTVIYSLVGSSPSPLPTCQCQGISAPSLPPHRKKPPRNPRAPFRAPPPLH*	MEAAALGVPLVQVRAAVAAYGRGAGKGKGKRRVVGAFHAPPGRRRTALVAALPEPLQPLSPAQDGAVALASTEADGGEEVHGDVASAEISSPSGVLGKTVRVRFVLKRECTFGQSFHLVGDDPALGLWDPSKAVPLDWSEGHDWTVEKDLPANKLIEYKFVLQDLSGKLHWQNGRNRSVQTGETANILVVYEDWGNANSQTVEEEGKVSIGMEEGKLSVGMEEAVVPDDSESRDDIIVADELQVDDNLAVMQNESSVREDDKKSTVGTVTSVQAELMKLHEANQPELIVDEPQIQEALPETADTEPENGGVATCADDRYAESTDDDGVPVGGTDDDGVPVENRWTGAFEHELLWGWKALQQLLMSLGFKMDTS*
g68016.t1	Eukaryota	804	68.28	804	68.28	268	CM020525.1	22019326	22022905	-	rna-gnl|WGS:POTR|OsKitaake05g179700.1	Eukaryota	1236	52.67	519	68.4	173	1024	514	172	homologous	same	MAVSLWRAVMGAAGGGGSSSSSAAGGDAGGGVEFWHGGERTGWLNKQGEYIKTWRRRWFVLKQGRLFWFKDAAVTRGSVPRGVIPVATCLTVKGAEDVINRQFAFELSTPTDTMYFIADSEKEKEEWINSIGRSIVQHSRSVTDAEVVDYDSRPNSKPPPQPKTSEESEPSARSPLLLSPDRRARSNGKPKPRRRNEGPRPVPAPARPRPLAAPHLSSTVIYSLVGSSPSPLPTCQCQGISAPSLPPHRKKPPRNPRAPFRAPPPLH*	MAVSLWRAVMGAAGGGGSSSSSAAGGDAGGGVEFWHGGERTGWLNKQGEYIKTWRRRWFVLKQGRLFWFKDAAVTRGSVPRGVIPVATCLTVKGAEDVINRQFAFELSTPTDTMYFIADSEKEKEEWINSIGRSIVQHSRSVTDAEVVDYDSRPNSKPPPQPKTSEESEPSA*
g68018.t1	Eukaryota	2250	66.89	2250	66.89	750	CM020525.1	22029398	22036967	-	rna-gnl|WGS:POTR|OsKitaake05g179800.2	Eukaryota	2474	61.48	1449	65.15	483	4949	1349	431	homologous	same	MDTAAPVPQPVQPPRAVTRPPSSRDPRRLPTRVLTPHRPPAADHAYSRHHHGLQSAPPKPPLQASGASLPLPSVLSTQLLSPPHLHSWLSMPTSRCTINGLPPSTPPAAPPNSIINDSNHTVMRHPHAPVTPHVVCWGRWGGGARSATPRRGSSRPPRPTHRAPLRQTSPPLPTRSTPPPASRRSNAGSVSPPPPSQPAARFPAAGSSGGKAAREVRRVAARLGRGRGWEDPRGKGQGRRAGLQDQDPEKLARGEHSKFRRRVVQLCRQRAAPTAIYFASSPEAGARLETGRPGRTGGWCRPATRRRRPSWRTPGRRRRSCASNQVAQVLLTLPYSFSQLGMLSGLLLQVFYGLMGSWTAYLISVLYVEYRARKEKEGVSFKNHVIQWFEVLDGLLGPYWKAAGLAFNCTFLLFGSVIQLIACASNIYYINDRLDKRTWTYIFGACCSTTVFIPSFHNYRIWSFLGLGMTTYTAWYLAIAAAVHGQVDGVTHSGPSKMVLYFTGATNILYTFGGHAVTVEIMHAMWKPQKFKYIYLVATLYVFTLTLPSASAMYWAFGDALLTHSNAFSLLPRSGWRDAAVILMLIHQFITFGFACTPLYFVWEKAIGMHGTRSVLTRALARLPIVVPIWFLAIIFPFFGPINSAVGALLVSFTVYIIPSLSHILTYRSASARLNAAEKPPPFLPSWSGMFVVNVFVVAWVLVVGFGLGGWASVTNFIKQIDTFGLFAKCYQCPPRAHAGAPLPAPPRH*	MVPAGDQAEEAIVADAGKEEAEVRAAMGVEQDGKFSMTSLLWHGGSVWDAWFSCASNQVAQVLLTLPYSFSQLGMLSGLLLQVFYGLMGSWTAYLISVLYVEYRARKEKEGVSFKNHVIQWFEVLDGLLGPYWKAAGLAFNCTFLLFGSVIQLIACASNIYYINDRLDKRTWTYIFGACCSTTVFIPSFHNYRIWSFLGLGMTTYTAWYLAIAAAVHGQVDGVTHSGPSKMVLYFTGATNILYTFGGHAVTVEIMHAMWKPQKFKYIYLVATLYVFTLTLPSASAMYWAFGDALLTHSNAFSLLPRSGWRDAAVILMLIHQFITFGFACTPLYFVWEKAIGMHGTRSVLTRALARLPIVVPIWFLAIIFPFFGPINSAVGALLVSFTVYIIPSLSHILTYRSASARLNAAEKPPPFLPSWSGMFVVNVFVVAWVLVVGFGLGGWASVTNFIKQIDTFGLFAKCYQCPPRAHAGAPLPAPPRH*
g68018.t1	Eukaryota	2250	66.89	2250	66.89	750	CM020525.1	22029398	22036967	-	rna-gnl|WGS:POTR|OsKitaake05g179800.3	Eukaryota	1973	61.43	1449	65.15	483	4356	1349	431	homologous	same	MDTAAPVPQPVQPPRAVTRPPSSRDPRRLPTRVLTPHRPPAADHAYSRHHHGLQSAPPKPPLQASGASLPLPSVLSTQLLSPPHLHSWLSMPTSRCTINGLPPSTPPAAPPNSIINDSNHTVMRHPHAPVTPHVVCWGRWGGGARSATPRRGSSRPPRPTHRAPLRQTSPPLPTRSTPPPASRRSNAGSVSPPPPSQPAARFPAAGSSGGKAAREVRRVAARLGRGRGWEDPRGKGQGRRAGLQDQDPEKLARGEHSKFRRRVVQLCRQRAAPTAIYFASSPEAGARLETGRPGRTGGWCRPATRRRRPSWRTPGRRRRSCASNQVAQVLLTLPYSFSQLGMLSGLLLQVFYGLMGSWTAYLISVLYVEYRARKEKEGVSFKNHVIQWFEVLDGLLGPYWKAAGLAFNCTFLLFGSVIQLIACASNIYYINDRLDKRTWTYIFGACCSTTVFIPSFHNYRIWSFLGLGMTTYTAWYLAIAAAVHGQVDGVTHSGPSKMVLYFTGATNILYTFGGHAVTVEIMHAMWKPQKFKYIYLVATLYVFTLTLPSASAMYWAFGDALLTHSNAFSLLPRSGWRDAAVILMLIHQFITFGFACTPLYFVWEKAIGMHGTRSVLTRALARLPIVVPIWFLAIIFPFFGPINSAVGALLVSFTVYIIPSLSHILTYRSASARLNAAEKPPPFLPSWSGMFVVNVFVVAWVLVVGFGLGGWASVTNFIKQIDTFGLFAKCYQCPPRAHAGAPLPAPPRH*	MVPAGDQAEEAIVADAGKEEAEVRAAMGVEQDGKFSMTSLLWHGGSVWDAWFSCASNQVAQVLLTLPYSFSQLGMLSGLLLQVFYGLMGSWTAYLISVLYVEYRARKEKEGVSFKNHVIQWFEVLDGLLGPYWKAAGLAFNCTFLLFGSVIQLIACASNIYYINDRLDKRTWTYIFGACCSTTVFIPSFHNYRIWSFLGLGMTTYTAWYLAIAAAVHGQVDGVTHSGPSKMVLYFTGATNILYTFGGHAVTVEIMHAMWKPQKFKYIYLVATLYVFTLTLPSASAMYWAFGDALLTHSNAFSLLPRSGWRDAAVILMLIHQFITFGFACTPLYFVWEKAIGMHGTRSVLTRALARLPIVVPIWFLAIIFPFFGPINSAVGALLVSFTVYIIPSLSHILTYRSASARLNAAEKPPPFLPSWSGMFVVNVFVVAWVLVVGFGLGGWASVTNFIKQIDTFGLFAKCYQCPPRAHAGAPLPAPPRH*
g68018.t1	Eukaryota	2250	66.89	2250	66.89	750	CM020525.1	22029398	22036967	-	rna-gnl|WGS:POTR|OsKitaake05g179800.1	Eukaryota	2414	61.64	1512	64.55	504	4826	1349	426	homologous	same	MDTAAPVPQPVQPPRAVTRPPSSRDPRRLPTRVLTPHRPPAADHAYSRHHHGLQSAPPKPPLQASGASLPLPSVLSTQLLSPPHLHSWLSMPTSRCTINGLPPSTPPAAPPNSIINDSNHTVMRHPHAPVTPHVVCWGRWGGGARSATPRRGSSRPPRPTHRAPLRQTSPPLPTRSTPPPASRRSNAGSVSPPPPSQPAARFPAAGSSGGKAAREVRRVAARLGRGRGWEDPRGKGQGRRAGLQDQDPEKLARGEHSKFRRRVVQLCRQRAAPTAIYFASSPEAGARLETGRPGRTGGWCRPATRRRRPSWRTPGRRRRSCASNQVAQVLLTLPYSFSQLGMLSGLLLQVFYGLMGSWTAYLISVLYVEYRARKEKEGVSFKNHVIQWFEVLDGLLGPYWKAAGLAFNCTFLLFGSVIQLIACASNIYYINDRLDKRTWTYIFGACCSTTVFIPSFHNYRIWSFLGLGMTTYTAWYLAIAAAVHGQVDGVTHSGPSKMVLYFTGATNILYTFGGHAVTVEIMHAMWKPQKFKYIYLVATLYVFTLTLPSASAMYWAFGDALLTHSNAFSLLPRSGWRDAAVILMLIHQFITFGFACTPLYFVWEKAIGMHGTRSVLTRALARLPIVVPIWFLAIIFPFFGPINSAVGALLVSFTVYIIPSLSHILTYRSASARLNAAEKPPPFLPSWSGMFVVNVFVVAWVLVVGFGLGGWASVTNFIKQIDTFGLFAKCYQCPPRAHAGAPLPAPPRH*	MVPAGDQAEEAIVADAGKEEAEVRAAMGVEQDGKFSMTSLLWHGGSVWDAWFSCASNQVRPTTNDLVMPLAHISFGILQVAQVLLTLPYSFSQLGMLSGLLLQVFYGLMGSWTAYLISVLYVEYRARKEKEGVSFKNHVIQWFEVLDGLLGPYWKAAGLAFNCTFLLFGSVIQLIACASNIYYINDRLDKRTWTYIFGACCSTTVFIPSFHNYRIWSFLGLGMTTYTAWYLAIAAAVHGQVDGVTHSGPSKMVLYFTGATNILYTFGGHAVTVEIMHAMWKPQKFKYIYLVATLYVFTLTLPSASAMYWAFGDALLTHSNAFSLLPRSGWRDAAVILMLIHQFITFGFACTPLYFVWEKAIGMHGTRSVLTRALARLPIVVPIWFLAIIFPFFGPINSAVGALLVSFTVYIIPSLSHILTYRSASARLNAAEKPPPFLPSWSGMFVVNVFVVAWVLVVGFGLGGWASVTNFIKQIDTFGLFAKCYQCPPRAHAGAPLPAPPRH*
g68020.t1	Streptophytina	399	54.14	399	54.14	133	CM020525.1	22045562	22045960	-	rna-gnl|WGS:POTR|OsKitaake05g179900.1	Eukaryota	6270	44.04	5739	44.47	1913	398	398	133	homologous	same	MGYVVSKAVPPVRKDSARLANEDRPSVLSVSIIDHYGGSIAAVQEKMSRGSGKQTRNFTQEAAGRDHETEMHNVLEAVAAELHSLSWMTVSPVYMERRSALPSHCDMVLRLRRLLHYADRHLSQSTEKGDVA*	MWTNIFKLGELQNVSWFQFLPVEPDPSTASERSSKAEQKDALNNIVLSAHLHLQSEGFLSTWTNSFVGPWDPSQGEHNPDEKIKLWLFLPGRHSSVPEIAQHAVAKLRVVSNGLWVAPGNLEEVAAALCQALRNSLERTLRGLSYARFGDVFTKYYPPTRNQNSFRRAQPTIEFVFAATEEAIFVHVIISARYMRNLCSDDIEKVLTHSPRSVGEGLPVIVAPSGMLGRLVGCCPSDLVRQVYSSKLSAATLPGFTQPTMCQLRGQSYYVEVALGFPAATTDKVPESENNQIKKELDSAKDPQLSADEHQKLESADSVPVLERTFIYPPEAVMVPMVHQAFVRFSSKRMCSQACVGNSSWEGWPFWNFSPSSYFRNSSCLGSSRGLGVNSNFLRLRRQKNSNYSSMASSISSVSSTSNGSEHAVAAEGGDLSADADSMACHQSDLPSNIAGSKMVSKRPRSEIPEVSSRAGKESVDNNQGVNGQGRCSWGWDEEGVAMDINLLISEFGDFSDFFQEEELDFGEPPGTAESHSLVIPGPDCGDATFTDSPSTAMDIPEQRFSPVGLSSLEVFNHQTVAPIHDVVSKVQEPQKDIASPTSSQSVVLSSGRSSHLTRAEALLTYAPEYAAIEISTGETPTSLFTNPYQPRSIKPGSSSFNSRVYSYDAAQSSQMESGEDKPEKSVRLASGNLSRDIGSSNLYTVVQVGKKESDKGLKNTDIQSGKEEASRPISGETSLDSSVVSQRKSDSMFNAGYFLLSMKTALATEMECIKFQAAMCRIRHTLLSLSSKASAELKSALSSLVHTDVSNKLDLVPKYDIKRKENIPARLSIDVDHEVYDRSLENVGVWKPVGTPKGPTHLESFSAKTYTGTSQGLPVKRQPIVDLLSAMALIVQQSTSFVDIALDMDDGDGSFFWLSLDEQKRRGFSCDPSMVHAGCGGILGTCHSKDCAGVDLVDPLSAEVSDSSVISLLQSDIKAALKTAFANMDGPLLVTDWCRGRSNAAEYASMGDAYSFQHPTGDIRESSSSISIGGDSMSPPQSSHVISNDRGTSELEHHRGYHRVRPTVAVLPLPSLLVGYQDDWLKTSANCLSLWEKAPLEPYASPKPVTYYALCPDIEMLTSAATDFFLQLGTIYEVCKLGTHSPQNSGGQMELSPGKYLSSGLVLTECPDQVKIGNGHSSSISSTSEYLQALSRNWTVKSFVTSLTRVIKDIKLNSSILANQKESTSGPCTVIYVVCPFPEPSAVLETLVECSVALGSVMLSPERERKSFLYSQVAKALNCNASVDESSASNVVMLSGFSIPKLVLQIVTVETLLRLHKPNNELAVLKDMAFTVYNKARRIPKAISTSDMFQSPAYMGRSQSTMMHATSPGPTLWKECLVPRMSGSTLSRETEFDASMRSSVTWDNSWPGRAGGFMDPNKIPDVCVQDDRKYAFEPLFILAEPGSVDYSSGMESSKSGVDASGSGIYSSISGGGSDSGASASALLEGSDNDNAASLHCCYGWTEDWRWLVCIWTDSKGELLDSLIFPFGGISSRQDTKVLQSLFIQILQHGCQIMSSAPESSNTRPRDVIITRIGGFLELEIQEWQKAIYSFGGNEVKKWPVQLRRSIPEGIPSNSNGPALQQQDMGLMQDRNMPSSPSPLYSPHAKSSFMKGALGQSGNKKQILVEQAGMDSSKGSLHLVRSISLVAISQDHSLHLTCQADLLTRPTPGEGNQTSSGPSSYLEGFTPVKSIGSMSASYLLVPSPSMRYLSPATLQLPTCLTSESPPLAHLLHSKGTAIPLAMGYVVSKAVPPVRKDSARLANEDRPSVLSVSIIDHYGGSIAAVQEKMSRGSGKQTRNFTQEAAGRDHETEMHNVLEAVAAELHSLSWMTVSPVYMERRSALPSHCDMVLRLRRLLHYADRHLSQSTEKGDVA*
g68021.t1	Embryophyta	225	43.56	225	43.56	75	CM020525.1	22046175	22047255	-	rna-gnl|WGS:POTR|OsKitaake05g179900.1	Eukaryota	6270	44.04	5739	44.47	1913	1080	221	61	homologous	same	MSSAPESSNTRPRDVIITRIGGFLELEIQEWQKAIYSFGGNEVKKWPHQFGCNFPRSFAASHMPSGSVDQTYSW*	MWTNIFKLGELQNVSWFQFLPVEPDPSTASERSSKAEQKDALNNIVLSAHLHLQSEGFLSTWTNSFVGPWDPSQGEHNPDEKIKLWLFLPGRHSSVPEIAQHAVAKLRVVSNGLWVAPGNLEEVAAALCQALRNSLERTLRGLSYARFGDVFTKYYPPTRNQNSFRRAQPTIEFVFAATEEAIFVHVIISARYMRNLCSDDIEKVLTHSPRSVGEGLPVIVAPSGMLGRLVGCCPSDLVRQVYSSKLSAATLPGFTQPTMCQLRGQSYYVEVALGFPAATTDKVPESENNQIKKELDSAKDPQLSADEHQKLESADSVPVLERTFIYPPEAVMVPMVHQAFVRFSSKRMCSQACVGNSSWEGWPFWNFSPSSYFRNSSCLGSSRGLGVNSNFLRLRRQKNSNYSSMASSISSVSSTSNGSEHAVAAEGGDLSADADSMACHQSDLPSNIAGSKMVSKRPRSEIPEVSSRAGKESVDNNQGVNGQGRCSWGWDEEGVAMDINLLISEFGDFSDFFQEEELDFGEPPGTAESHSLVIPGPDCGDATFTDSPSTAMDIPEQRFSPVGLSSLEVFNHQTVAPIHDVVSKVQEPQKDIASPTSSQSVVLSSGRSSHLTRAEALLTYAPEYAAIEISTGETPTSLFTNPYQPRSIKPGSSSFNSRVYSYDAAQSSQMESGEDKPEKSVRLASGNLSRDIGSSNLYTVVQVGKKESDKGLKNTDIQSGKEEASRPISGETSLDSSVVSQRKSDSMFNAGYFLLSMKTALATEMECIKFQAAMCRIRHTLLSLSSKASAELKSALSSLVHTDVSNKLDLVPKYDIKRKENIPARLSIDVDHEVYDRSLENVGVWKPVGTPKGPTHLESFSAKTYTGTSQGLPVKRQPIVDLLSAMALIVQQSTSFVDIALDMDDGDGSFFWLSLDEQKRRGFSCDPSMVHAGCGGILGTCHSKDCAGVDLVDPLSAEVSDSSVISLLQSDIKAALKTAFANMDGPLLVTDWCRGRSNAAEYASMGDAYSFQHPTGDIRESSSSISIGGDSMSPPQSSHVISNDRGTSELEHHRGYHRVRPTVAVLPLPSLLVGYQDDWLKTSANCLSLWEKAPLEPYASPKPVTYYALCPDIEMLTSAATDFFLQLGTIYEVCKLGTHSPQNSGGQMELSPGKYLSSGLVLTECPDQVKIGNGHSSSISSTSEYLQALSRNWTVKSFVTSLTRVIKDIKLNSSILANQKESTSGPCTVIYVVCPFPEPSAVLETLVECSVALGSVMLSPERERKSFLYSQVAKALNCNASVDESSASNVVMLSGFSIPKLVLQIVTVETLLRLHKPNNELAVLKDMAFTVYNKARRIPKAISTSDMFQSPAYMGRSQSTMMHATSPGPTLWKECLVPRMSGSTLSRETEFDASMRSSVTWDNSWPGRAGGFMDPNKIPDVCVQDDRKYAFEPLFILAEPGSVDYSSGMESSKSGVDASGSGIYSSISGGGSDSGASASALLEGSDNDNAASLHCCYGWTEDWRWLVCIWTDSKGELLDSLIFPFGGISSRQDTKVLQSLFIQILQHGCQIMSSAPESSNTRPRDVIITRIGGFLELEIQEWQKAIYSFGGNEVKKWPVQLRRSIPEGIPSNSNGPALQQQDMGLMQDRNMPSSPSPLYSPHAKSSFMKGALGQSGNKKQILVEQAGMDSSKGSLHLVRSISLVAISQDHSLHLTCQADLLTRPTPGEGNQTSSGPSSYLEGFTPVKSIGSMSASYLLVPSPSMRYLSPATLQLPTCLTSESPPLAHLLHSKGTAIPLAMGYVVSKAVPPVRKDSARLANEDRPSVLSVSIIDHYGGSIAAVQEKMSRGSGKQTRNFTQEAAGRDHETEMHNVLEAVAAELHSLSWMTVSPVYMERRSALPSHCDMVLRLRRLLHYADRHLSQSTEKGDVA*
g68022.t1	Eukaryota	573	46.77	573	46.77	191	CM020525.1	22048221	22051893	-	rna-gnl|WGS:POTR|OsKitaake05g179900.1	Eukaryota	6270	44.04	5739	44.47	1913	3672	561	205	homologous	same	MESGEDKPEKSVRLASGKEEASRPISGTCHSKDCAGVDLVDPLSAEVSDSSHPTGDIRESSSSISIGGDSMSPPQSSHVISNDRGTSELEHHRGYHRVRPTVAVLPLPSLLVGYQDDWLKTSANCLSLWEKAPLEPYASPKPVTYYALCPDIEMLTSAATDFFLQLGTIYEGSFSPSVLIKKKALVDLAL*	MWTNIFKLGELQNVSWFQFLPVEPDPSTASERSSKAEQKDALNNIVLSAHLHLQSEGFLSTWTNSFVGPWDPSQGEHNPDEKIKLWLFLPGRHSSVPEIAQHAVAKLRVVSNGLWVAPGNLEEVAAALCQALRNSLERTLRGLSYARFGDVFTKYYPPTRNQNSFRRAQPTIEFVFAATEEAIFVHVIISARYMRNLCSDDIEKVLTHSPRSVGEGLPVIVAPSGMLGRLVGCCPSDLVRQVYSSKLSAATLPGFTQPTMCQLRGQSYYVEVALGFPAATTDKVPESENNQIKKELDSAKDPQLSADEHQKLESADSVPVLERTFIYPPEAVMVPMVHQAFVRFSSKRMCSQACVGNSSWEGWPFWNFSPSSYFRNSSCLGSSRGLGVNSNFLRLRRQKNSNYSSMASSISSVSSTSNGSEHAVAAEGGDLSADADSMACHQSDLPSNIAGSKMVSKRPRSEIPEVSSRAGKESVDNNQGVNGQGRCSWGWDEEGVAMDINLLISEFGDFSDFFQEEELDFGEPPGTAESHSLVIPGPDCGDATFTDSPSTAMDIPEQRFSPVGLSSLEVFNHQTVAPIHDVVSKVQEPQKDIASPTSSQSVVLSSGRSSHLTRAEALLTYAPEYAAIEISTGETPTSLFTNPYQPRSIKPGSSSFNSRVYSYDAAQSSQMESGEDKPEKSVRLASGNLSRDIGSSNLYTVVQVGKKESDKGLKNTDIQSGKEEASRPISGETSLDSSVVSQRKSDSMFNAGYFLLSMKTALATEMECIKFQAAMCRIRHTLLSLSSKASAELKSALSSLVHTDVSNKLDLVPKYDIKRKENIPARLSIDVDHEVYDRSLENVGVWKPVGTPKGPTHLESFSAKTYTGTSQGLPVKRQPIVDLLSAMALIVQQSTSFVDIALDMDDGDGSFFWLSLDEQKRRGFSCDPSMVHAGCGGILGTCHSKDCAGVDLVDPLSAEVSDSSVISLLQSDIKAALKTAFANMDGPLLVTDWCRGRSNAAEYASMGDAYSFQHPTGDIRESSSSISIGGDSMSPPQSSHVISNDRGTSELEHHRGYHRVRPTVAVLPLPSLLVGYQDDWLKTSANCLSLWEKAPLEPYASPKPVTYYALCPDIEMLTSAATDFFLQLGTIYEVCKLGTHSPQNSGGQMELSPGKYLSSGLVLTECPDQVKIGNGHSSSISSTSEYLQALSRNWTVKSFVTSLTRVIKDIKLNSSILANQKESTSGPCTVIYVVCPFPEPSAVLETLVECSVALGSVMLSPERERKSFLYSQVAKALNCNASVDESSASNVVMLSGFSIPKLVLQIVTVETLLRLHKPNNELAVLKDMAFTVYNKARRIPKAISTSDMFQSPAYMGRSQSTMMHATSPGPTLWKECLVPRMSGSTLSRETEFDASMRSSVTWDNSWPGRAGGFMDPNKIPDVCVQDDRKYAFEPLFILAEPGSVDYSSGMESSKSGVDASGSGIYSSISGGGSDSGASASALLEGSDNDNAASLHCCYGWTEDWRWLVCIWTDSKGELLDSLIFPFGGISSRQDTKVLQSLFIQILQHGCQIMSSAPESSNTRPRDVIITRIGGFLELEIQEWQKAIYSFGGNEVKKWPVQLRRSIPEGIPSNSNGPALQQQDMGLMQDRNMPSSPSPLYSPHAKSSFMKGALGQSGNKKQILVEQAGMDSSKGSLHLVRSISLVAISQDHSLHLTCQADLLTRPTPGEGNQTSSGPSSYLEGFTPVKSIGSMSASYLLVPSPSMRYLSPATLQLPTCLTSESPPLAHLLHSKGTAIPLAMGYVVSKAVPPVRKDSARLANEDRPSVLSVSIIDHYGGSIAAVQEKMSRGSGKQTRNFTQEAAGRDHETEMHNVLEAVAAELHSLSWMTVSPVYMERRSALPSHCDMVLRLRRLLHYADRHLSQSTEKGDVA*
g68023.t1	Spermatophyta	369	47.43	369	47.43	123	CM020525.1	22052075	22054705	-	rna-gnl|WGS:POTR|OsKitaake05g179900.1	Eukaryota	6270	44.04	5739	44.47	1913	2630	364	59	homologous	same	MEVNMQLLLKVVTFQLMQTLWHAISLICHPTLLVARWYPSGLVLKYQKFLLVLVKNPWITIKGDFFQEEELDFGEPPGTAESHSLVIPGPDCGDATFTDSPSTAMDIPEQRFSPVGLSSLEI*	MWTNIFKLGELQNVSWFQFLPVEPDPSTASERSSKAEQKDALNNIVLSAHLHLQSEGFLSTWTNSFVGPWDPSQGEHNPDEKIKLWLFLPGRHSSVPEIAQHAVAKLRVVSNGLWVAPGNLEEVAAALCQALRNSLERTLRGLSYARFGDVFTKYYPPTRNQNSFRRAQPTIEFVFAATEEAIFVHVIISARYMRNLCSDDIEKVLTHSPRSVGEGLPVIVAPSGMLGRLVGCCPSDLVRQVYSSKLSAATLPGFTQPTMCQLRGQSYYVEVALGFPAATTDKVPESENNQIKKELDSAKDPQLSADEHQKLESADSVPVLERTFIYPPEAVMVPMVHQAFVRFSSKRMCSQACVGNSSWEGWPFWNFSPSSYFRNSSCLGSSRGLGVNSNFLRLRRQKNSNYSSMASSISSVSSTSNGSEHAVAAEGGDLSADADSMACHQSDLPSNIAGSKMVSKRPRSEIPEVSSRAGKESVDNNQGVNGQGRCSWGWDEEGVAMDINLLISEFGDFSDFFQEEELDFGEPPGTAESHSLVIPGPDCGDATFTDSPSTAMDIPEQRFSPVGLSSLEVFNHQTVAPIHDVVSKVQEPQKDIASPTSSQSVVLSSGRSSHLTRAEALLTYAPEYAAIEISTGETPTSLFTNPYQPRSIKPGSSSFNSRVYSYDAAQSSQMESGEDKPEKSVRLASGNLSRDIGSSNLYTVVQVGKKESDKGLKNTDIQSGKEEASRPISGETSLDSSVVSQRKSDSMFNAGYFLLSMKTALATEMECIKFQAAMCRIRHTLLSLSSKASAELKSALSSLVHTDVSNKLDLVPKYDIKRKENIPARLSIDVDHEVYDRSLENVGVWKPVGTPKGPTHLESFSAKTYTGTSQGLPVKRQPIVDLLSAMALIVQQSTSFVDIALDMDDGDGSFFWLSLDEQKRRGFSCDPSMVHAGCGGILGTCHSKDCAGVDLVDPLSAEVSDSSVISLLQSDIKAALKTAFANMDGPLLVTDWCRGRSNAAEYASMGDAYSFQHPTGDIRESSSSISIGGDSMSPPQSSHVISNDRGTSELEHHRGYHRVRPTVAVLPLPSLLVGYQDDWLKTSANCLSLWEKAPLEPYASPKPVTYYALCPDIEMLTSAATDFFLQLGTIYEVCKLGTHSPQNSGGQMELSPGKYLSSGLVLTECPDQVKIGNGHSSSISSTSEYLQALSRNWTVKSFVTSLTRVIKDIKLNSSILANQKESTSGPCTVIYVVCPFPEPSAVLETLVECSVALGSVMLSPERERKSFLYSQVAKALNCNASVDESSASNVVMLSGFSIPKLVLQIVTVETLLRLHKPNNELAVLKDMAFTVYNKARRIPKAISTSDMFQSPAYMGRSQSTMMHATSPGPTLWKECLVPRMSGSTLSRETEFDASMRSSVTWDNSWPGRAGGFMDPNKIPDVCVQDDRKYAFEPLFILAEPGSVDYSSGMESSKSGVDASGSGIYSSISGGGSDSGASASALLEGSDNDNAASLHCCYGWTEDWRWLVCIWTDSKGELLDSLIFPFGGISSRQDTKVLQSLFIQILQHGCQIMSSAPESSNTRPRDVIITRIGGFLELEIQEWQKAIYSFGGNEVKKWPVQLRRSIPEGIPSNSNGPALQQQDMGLMQDRNMPSSPSPLYSPHAKSSFMKGALGQSGNKKQILVEQAGMDSSKGSLHLVRSISLVAISQDHSLHLTCQADLLTRPTPGEGNQTSSGPSSYLEGFTPVKSIGSMSASYLLVPSPSMRYLSPATLQLPTCLTSESPPLAHLLHSKGTAIPLAMGYVVSKAVPPVRKDSARLANEDRPSVLSVSIIDHYGGSIAAVQEKMSRGSGKQTRNFTQEAAGRDHETEMHNVLEAVAAELHSLSWMTVSPVYMERRSALPSHCDMVLRLRRLLHYADRHLSQSTEKGDVA*
g68024.t1	Streptophyta	927	43.58	927	43.58	309	CM020525.1	22054793	22060073	-	rna-gnl|WGS:POTR|OsKitaake05g179900.1	Eukaryota	6270	44.04	5739	44.47	1913	5280	914	260	homologous	same	MWTNIFKLGELQNVSWFQFLPVEPDPSTASERSSKAEQKDALNNIVLSAHLHLQSEGFLSTWTNSFVGPWDPSQGEHNPDEKIKLWLFLPGRHSSVPEIAQHAVAKLRVVSNGLWVAPGNLEEVAAALCQALRNSLERTLRGLSYARFGDVFTKYYPPTRNQNSFRRAQPTIEFVFAATEEAIFVHVIISARYMRNLCSDDIEKVLTHSPRSVGEGLPVIVAPSGMLGRLVGCCPSDLVRQVYSSKLSAATLPGFTQPTMHLFAFLVKECVHRPVWEIHHGRDGHSGTFLHLLTFGTALALDHLVDLE*	MWTNIFKLGELQNVSWFQFLPVEPDPSTASERSSKAEQKDALNNIVLSAHLHLQSEGFLSTWTNSFVGPWDPSQGEHNPDEKIKLWLFLPGRHSSVPEIAQHAVAKLRVVSNGLWVAPGNLEEVAAALCQALRNSLERTLRGLSYARFGDVFTKYYPPTRNQNSFRRAQPTIEFVFAATEEAIFVHVIISARYMRNLCSDDIEKVLTHSPRSVGEGLPVIVAPSGMLGRLVGCCPSDLVRQVYSSKLSAATLPGFTQPTMCQLRGQSYYVEVALGFPAATTDKVPESENNQIKKELDSAKDPQLSADEHQKLESADSVPVLERTFIYPPEAVMVPMVHQAFVRFSSKRMCSQACVGNSSWEGWPFWNFSPSSYFRNSSCLGSSRGLGVNSNFLRLRRQKNSNYSSMASSISSVSSTSNGSEHAVAAEGGDLSADADSMACHQSDLPSNIAGSKMVSKRPRSEIPEVSSRAGKESVDNNQGVNGQGRCSWGWDEEGVAMDINLLISEFGDFSDFFQEEELDFGEPPGTAESHSLVIPGPDCGDATFTDSPSTAMDIPEQRFSPVGLSSLEVFNHQTVAPIHDVVSKVQEPQKDIASPTSSQSVVLSSGRSSHLTRAEALLTYAPEYAAIEISTGETPTSLFTNPYQPRSIKPGSSSFNSRVYSYDAAQSSQMESGEDKPEKSVRLASGNLSRDIGSSNLYTVVQVGKKESDKGLKNTDIQSGKEEASRPISGETSLDSSVVSQRKSDSMFNAGYFLLSMKTALATEMECIKFQAAMCRIRHTLLSLSSKASAELKSALSSLVHTDVSNKLDLVPKYDIKRKENIPARLSIDVDHEVYDRSLENVGVWKPVGTPKGPTHLESFSAKTYTGTSQGLPVKRQPIVDLLSAMALIVQQSTSFVDIALDMDDGDGSFFWLSLDEQKRRGFSCDPSMVHAGCGGILGTCHSKDCAGVDLVDPLSAEVSDSSVISLLQSDIKAALKTAFANMDGPLLVTDWCRGRSNAAEYASMGDAYSFQHPTGDIRESSSSISIGGDSMSPPQSSHVISNDRGTSELEHHRGYHRVRPTVAVLPLPSLLVGYQDDWLKTSANCLSLWEKAPLEPYASPKPVTYYALCPDIEMLTSAATDFFLQLGTIYEVCKLGTHSPQNSGGQMELSPGKYLSSGLVLTECPDQVKIGNGHSSSISSTSEYLQALSRNWTVKSFVTSLTRVIKDIKLNSSILANQKESTSGPCTVIYVVCPFPEPSAVLETLVECSVALGSVMLSPERERKSFLYSQVAKALNCNASVDESSASNVVMLSGFSIPKLVLQIVTVETLLRLHKPNNELAVLKDMAFTVYNKARRIPKAISTSDMFQSPAYMGRSQSTMMHATSPGPTLWKECLVPRMSGSTLSRETEFDASMRSSVTWDNSWPGRAGGFMDPNKIPDVCVQDDRKYAFEPLFILAEPGSVDYSSGMESSKSGVDASGSGIYSSISGGGSDSGASASALLEGSDNDNAASLHCCYGWTEDWRWLVCIWTDSKGELLDSLIFPFGGISSRQDTKVLQSLFIQILQHGCQIMSSAPESSNTRPRDVIITRIGGFLELEIQEWQKAIYSFGGNEVKKWPVQLRRSIPEGIPSNSNGPALQQQDMGLMQDRNMPSSPSPLYSPHAKSSFMKGALGQSGNKKQILVEQAGMDSSKGSLHLVRSISLVAISQDHSLHLTCQADLLTRPTPGEGNQTSSGPSSYLEGFTPVKSIGSMSASYLLVPSPSMRYLSPATLQLPTCLTSESPPLAHLLHSKGTAIPLAMGYVVSKAVPPVRKDSARLANEDRPSVLSVSIIDHYGGSIAAVQEKMSRGSGKQTRNFTQEAAGRDHETEMHNVLEAVAAELHSLSWMTVSPVYMERRSALPSHCDMVLRLRRLLHYADRHLSQSTEKGDVA*
g68026.t1	Oryza	567	64.55	567	64.55	189	CM020525.1	22061269	22062930	-	rna-gnl|WGS:POTR|OsKitaake05g180000.1	Oryza sativa	402	66.42	402	66.42	134	205	175			same	MLELQGGDHLPRQVGGALITSVVSTYLAILCTGRGTGRPLGKMPEFPSPSSPAGGGRRRMLNNADNKPDLHGTMNDPYYYDCRILVDATPEKSSRKKSTFVRHFSCTSSHALVKIAAAIVDPRAVVLHGREPHGEQGGGGATGERGHSRSRAERTDPTTTAPFFSGSNRRQVADLFRRPPSRFSGEPL*	MGCFSFIFYQNRTVSKEVVGPRGSGGTPGRGRSELTRPPPPPSSPVQTGGKSPTSSAAHRAASPVSPSKPSRLRRFRPGYTRKGTHAGVVGSPTRCCPSRRSPRPLAARACPPPGPEQRRPSSCCFRRILARR*
g68028.t1	cellular organisms	1470	71.16	1470	71.16	490	CM020525.1	22066367	22068067	-	rna-gnl|WGS:POTR|OsKitaake05g180100.2	cellular organisms	2164	65.34	1455	70.65	485	1700	1424	406	homologous	same	MGLQVAAVAPSPCARSSASSSPPSTSSSRPALGGAGLARSRAPVNWGAGVMARRRGLRQPARCALSASLDGVGGGDAEFLRRIEELAAAVGVQPTGCGWPASVERSASSAGMPLSLRMLKRKKQQQQLVARQTRWDERLLGSAGDSVGRAFSSMVLIVRELQSFALQQMREAMLGDDLQSVLARVHGEMHASFVWLFQHIFAGTPALMVSLMLLLANFTVHSMGHSVAAAAAIPPAPPTSAAVAVVDTQHADPSLPRFDAASVKTFSIGRAASVGGSSGGGGKVRPVAGATGDDRWDESLARLSGVAPQQPAPPAGTGAGMAVDEQAIWERMVAEASNMQENARAEELSDPDVLGNLVAPVEAEIETEGHAEYTRTEQRYELAVSEEPNNPLILANFAQFLYLVQNDHDRAEQYFERAVRAEPADAEALSRYATFLWKARNDLAAAEDTYQEAIAADPGNAHHAAAYAHFLWNTGVRAACAGAATRRDA*	MGLQVAAVAPSPCARSSASSSPPSTSSSRPALGGAGLARSRAPVNWGAGVMARRRGLRQPARCALSASLDGVGGGDAEFLRRIEELAAAVGVQPTGCGWPASVERSASSAGMPLSLRMLKRKKQQQQLVARQTRWDERLLGSAGDSVGRAFSSMVLIVRELQSFALQQMREAMLGDDLQSVLARVHGEMHASFVWLFQHIFAGTPALMVSLMLLLANFTVHSMGHSVAAAAAIPPAPPTSAAVAVVDTQHADPSLPRFDAASVKTFSIGRAASVGGSSGGGGKVRPVAGATGDDRWDESLARLSGVAPQQPAPPAGTGAGMAVDEQAIWERMVAEASNMQENARAEELSDPDVLGNLVAPVEAEIETEGHAEYTRTEQRYELAVSEEPNNPLILANFAQFLYLVQNDHDRAEQYFERAVRAEPADAEALSRYATFLWKARNDLAAAEDTYQEAIAADPGNAHHAAAYAHFLWNTGGEDTCFPLD*
g68028.t1	cellular organisms	1470	71.16	1470	71.16	490	CM020525.1	22066367	22068067	-	rna-gnl|WGS:POTR|OsKitaake05g180100.1	cellular organisms	2036	66.5	1461	71.25	487	1700	1458	406	homologous	same	MGLQVAAVAPSPCARSSASSSPPSTSSSRPALGGAGLARSRAPVNWGAGVMARRRGLRQPARCALSASLDGVGGGDAEFLRRIEELAAAVGVQPTGCGWPASVERSASSAGMPLSLRMLKRKKQQQQLVARQTRWDERLLGSAGDSVGRAFSSMVLIVRELQSFALQQMREAMLGDDLQSVLARVHGEMHASFVWLFQHIFAGTPALMVSLMLLLANFTVHSMGHSVAAAAAIPPAPPTSAAVAVVDTQHADPSLPRFDAASVKTFSIGRAASVGGSSGGGGKVRPVAGATGDDRWDESLARLSGVAPQQPAPPAGTGAGMAVDEQAIWERMVAEASNMQENARAEELSDPDVLGNLVAPVEAEIETEGHAEYTRTEQRYELAVSEEPNNPLILANFAQFLYLVQNDHDRAEQYFERAVRAEPADAEALSRYATFLWKARNDLAAAEDTYQEAIAADPGNAHHAAAYAHFLWNTGVRAACAGAATRRDA*	MGLQVAAVAPSPCARSSASSSPPSTSSSRPALGGAGLARSRAPVNWGAGVMARRRGLRQPARCALSASLDGVGGGDAEFLRRIEELAAAVGVQPTGCGWPASVERSASSAGMPLSLRMLKRKKQQQQLVARQTRWDERLLGSAGDSVGRAFSSMVLIVRELQSFALQQMREAMLGDDLQSVLARVHGEMHASFVWLFQHIFAGTPALMVSLMLLLANFTVHSMGHSVAAAAAIPPAPPTSAAVAVVDTQHADPSLPRFDAASVKTFSIGRAASVGGSSGGGGKVRPVAGATGDDRWDESLARLSGVAPQQPAPPAGTGAGMAVDEQAIWERMVAEASNMQENARAEELSDPDVLGNLVAPVEAEIETEGHAEYTRTEQRYELAVSEEPNNPLILANFAQFLYLVQNDHDRAEQYFERAVRAEPADAEALSRYATFLWKARNDLAAAEDTYQEAIAADPGNAHHAAAYAHFLWNTGACAGAATRRDA*
g68028.t2	cellular organisms	1461	71.25	1461	71.25	487	CM020525.1	22066367	22068067	-	rna-gnl|WGS:POTR|OsKitaake05g180100.1	cellular organisms	2036	66.5	1461	71.25	487	1700	1458	406	identical	same	MGLQVAAVAPSPCARSSASSSPPSTSSSRPALGGAGLARSRAPVNWGAGVMARRRGLRQPARCALSASLDGVGGGDAEFLRRIEELAAAVGVQPTGCGWPASVERSASSAGMPLSLRMLKRKKQQQQLVARQTRWDERLLGSAGDSVGRAFSSMVLIVRELQSFALQQMREAMLGDDLQSVLARVHGEMHASFVWLFQHIFAGTPALMVSLMLLLANFTVHSMGHSVAAAAAIPPAPPTSAAVAVVDTQHADPSLPRFDAASVKTFSIGRAASVGGSSGGGGKVRPVAGATGDDRWDESLARLSGVAPQQPAPPAGTGAGMAVDEQAIWERMVAEASNMQENARAEELSDPDVLGNLVAPVEAEIETEGHAEYTRTEQRYELAVSEEPNNPLILANFAQFLYLVQNDHDRAEQYFERAVRAEPADAEALSRYATFLWKARNDLAAAEDTYQEAIAADPGNAHHAAAYAHFLWNTGACAGAATRRDA*	MGLQVAAVAPSPCARSSASSSPPSTSSSRPALGGAGLARSRAPVNWGAGVMARRRGLRQPARCALSASLDGVGGGDAEFLRRIEELAAAVGVQPTGCGWPASVERSASSAGMPLSLRMLKRKKQQQQLVARQTRWDERLLGSAGDSVGRAFSSMVLIVRELQSFALQQMREAMLGDDLQSVLARVHGEMHASFVWLFQHIFAGTPALMVSLMLLLANFTVHSMGHSVAAAAAIPPAPPTSAAVAVVDTQHADPSLPRFDAASVKTFSIGRAASVGGSSGGGGKVRPVAGATGDDRWDESLARLSGVAPQQPAPPAGTGAGMAVDEQAIWERMVAEASNMQENARAEELSDPDVLGNLVAPVEAEIETEGHAEYTRTEQRYELAVSEEPNNPLILANFAQFLYLVQNDHDRAEQYFERAVRAEPADAEALSRYATFLWKARNDLAAAEDTYQEAIAADPGNAHHAAAYAHFLWNTGACAGAATRRDA*
g68028.t2	cellular organisms	1461	71.25	1461	71.25	487	CM020525.1	22066367	22068067	-	rna-gnl|WGS:POTR|OsKitaake05g180100.2	cellular organisms	2164	65.34	1455	70.65	485	1700	1424	406	homologous	same	MGLQVAAVAPSPCARSSASSSPPSTSSSRPALGGAGLARSRAPVNWGAGVMARRRGLRQPARCALSASLDGVGGGDAEFLRRIEELAAAVGVQPTGCGWPASVERSASSAGMPLSLRMLKRKKQQQQLVARQTRWDERLLGSAGDSVGRAFSSMVLIVRELQSFALQQMREAMLGDDLQSVLARVHGEMHASFVWLFQHIFAGTPALMVSLMLLLANFTVHSMGHSVAAAAAIPPAPPTSAAVAVVDTQHADPSLPRFDAASVKTFSIGRAASVGGSSGGGGKVRPVAGATGDDRWDESLARLSGVAPQQPAPPAGTGAGMAVDEQAIWERMVAEASNMQENARAEELSDPDVLGNLVAPVEAEIETEGHAEYTRTEQRYELAVSEEPNNPLILANFAQFLYLVQNDHDRAEQYFERAVRAEPADAEALSRYATFLWKARNDLAAAEDTYQEAIAADPGNAHHAAAYAHFLWNTGACAGAATRRDA*	MGLQVAAVAPSPCARSSASSSPPSTSSSRPALGGAGLARSRAPVNWGAGVMARRRGLRQPARCALSASLDGVGGGDAEFLRRIEELAAAVGVQPTGCGWPASVERSASSAGMPLSLRMLKRKKQQQQLVARQTRWDERLLGSAGDSVGRAFSSMVLIVRELQSFALQQMREAMLGDDLQSVLARVHGEMHASFVWLFQHIFAGTPALMVSLMLLLANFTVHSMGHSVAAAAAIPPAPPTSAAVAVVDTQHADPSLPRFDAASVKTFSIGRAASVGGSSGGGGKVRPVAGATGDDRWDESLARLSGVAPQQPAPPAGTGAGMAVDEQAIWERMVAEASNMQENARAEELSDPDVLGNLVAPVEAEIETEGHAEYTRTEQRYELAVSEEPNNPLILANFAQFLYLVQNDHDRAEQYFERAVRAEPADAEALSRYATFLWKARNDLAAAEDTYQEAIAADPGNAHHAAAYAHFLWNTGGEDTCFPLD*
g68032.t1	Poaceae	642	42.99	642	42.99	214	CM020525.1	22082597	22084002	-	rna-gnl|WGS:POTR|OsKitaake05g180400.1	Mesangiospermae	319	42.95	285	44.56	95	105	66	26	homologous	same	MGYHTPTNYSTHATKDASQLDQPTDTQQYDHKIGGLQCTPPKSNGAPEFGSDGQKKRKYTVENPPSHLLKHKSKRVVKPNRKLMSPFMSKQCSTERLESRIADDLYSYIMSISDDASLEKTWLQSSHPFRISLTLRNIQETIKIGSQMDSDSLNLAIRIMFQQEVERFHNTNYLGWRHFINQDFGMYALAGWNMDILNWDFETVENIPEQQNG*	MECMRLASPGWNMDILNWDFETVENIPEQQNGVDCGFYVFNFMVNYDGRRLLNPITEDPYYLRRQFLIHLLTLRDNEAILPEYVVDRLRQIKDN*
g68052.t1	Oryza	1221	68.06	1221	68.06	407	CM020525.1	22119797	22124634	+	rna-gnl|WGS:POTR|OsKitaake05g181000.1	Oryza sativa	1456	53.43	381	53.02	127	1661				same	MRVSLQPEVTSDKQSTRLLPRSPAFPVDAHFNLHLMASDFLAMLALKPGMDLTGTDIPTPGVSTPAPARDESQEALIIPTGRGKACDRPPGSGRPSPRGRNGSGPTPRGDRGRGGHVILGPDPPEGGDQARVEAPTIRRQPSLSPALLCSPIRRENSVASFHLLRRAPVFHPRLILPAHFLPSAYTRAPATAAAAIVTRSCCSCCLHRRHVNQSPPPLLDSPRKRLTRWIPLHPAASLCCTCIRRSREAREGNRQRGPAARGIRRRRRREGRRARAGGGVGGDPGDDVVGVAGVRGAAGWRNLGGRRLSSLPRPPPSPLRPSLATDAAPALVCRRRRRTGLARHSSAAKGEGREREREGKDRRWTESGRGRLGPFRPSDGGVERRDPDDFSSPSAGGGGGSGRHSC*	MQFSQARYSGYQPNRPLISVLACLRNALQGSQLMRARMSSLLFSLACLLHDVMGEGESRRRAYKLSSTCSYTCVARAPRYPELLYATDQERSEQIDSELLVALCVPFPPQLLFGCSTFLIGLPCQR*
g68053.t1	Embryophyta	1461	70.43	1461	70.43	487	CM020525.1	22125873	22129197	+	rna-gnl|WGS:POTR|OsKitaake05g181100.1	Embryophyta	1983	62.78	1461	70.43	487	3324	1459	487	identical	same	MSPFKPIEQCSTEGRSQQTVASDLDGTLLLSRSAFPYYLLVALEAGGPLRAVALLMSVPFVYLTYVTISESLAVRALLYIAVAGLEVRDVESVARSVLPRFYAGDVHPEGWRVFSSFGRRCVVTASPRVMVEPFARAFLGADRVIGTELEVGEDGRATGFVAKPGVLIREHKRNAVVREFGDALPDVGMGDRESDFDFMAICKDAYVVTTSRKHRPVPESQLLRTVVLHDGRLAQRPTAINTLLVFLWMPVGFALALLRACLSLLLPERVLSYAYKLTGVGLVVRGRPPPPDGSPGVLFVCNHRTVLDQVAVAAALGRKVICVTYSVPRKTYGMSSRLPEALTASPVKAAVALCRERDRDADRVRRLLEEGVDIVAFPEGTTCRGAFLLRFSSLFAELTDRIVPVAIATRETMFHGSTARGFKGMDPYFFFMNPRPAYEVTFLSQLPSELTSGGGGKSPVEVANYVQKALAGQLGSEHIGITRKEK*	MSPFKPIEQCSTEGRSQQTVASDLDGTLLLSRSAFPYYLLVALEAGGPLRAVALLMSVPFVYLTYVTISESLAVRALLYIAVAGLEVRDVESVARSVLPRFYAGDVHPEGWRVFSSFGRRCVVTASPRVMVEPFARAFLGADRVIGTELEVGEDGRATGFVAKPGVLIREHKRNAVVREFGDALPDVGMGDRESDFDFMAICKDAYVVTTSRKHRPVPESQLLRTVVLHDGRLAQRPTAINTLLVFLWMPVGFALALLRACLSLLLPERVLSYAYKLTGVGLVVRGRPPPPDGSPGVLFVCNHRTVLDQVAVAAALGRKVICVTYSVPRKTYGMSSRLPEALTASPVKAAVALCRERDRDADRVRRLLEEGVDIVAFPEGTTCRGAFLLRFSSLFAELTDRIVPVAIATRETMFHGSTARGFKGMDPYFFFMNPRPAYEVTFLSQLPSELTSGGGGKSPVEVANYVQKALAGQLGSEHIGITRKEK*
g68056.t1	Viridiplantae	1188	69.78	1188	69.78	396	CM020525.1	22149826	22151647	+	rna-gnl|WGS:POTR|OsKitaake05g181200.1	Viridiplantae	966	67.18	933	68.06	311	974	845	246	homologous	same	MEPNYSDYHPNSVPFDAYYEHGHGHLDDHGHGHHHLIPAHPEPSYSYGNWSFLHADATATSSSESSSASASSGAAHIVGASGPSASFVRQLHFGGEYYDDDAADISALMEAASISCWTTNGGAGASTSQTTGLEGVEVMRRAAAPAPDNGSSDKEEAARPLIGVRKRPWGKYAAEIRDSTRNGARVWLGTFNTPEQAALAYDQAALSVRGPGAVLNYPLHRVRESLRTLELGAAAAASESPVLTLKRRHRIRKRSTTKKALAGKEADEAPATTSSEGKKKRQVNTTSHSHDGAWRRHLLSSGRLSMEGSTAAGGHGGLAGGRGEAAGSNVRAADDDEDGEAAAGSSVHVANDDDDGSEAAAVSSMHAADNDDEAVAGSGVRMTTTTAARRRSGAG*	MEPNYSDYHPNSVPFDAYYEHGHGHLDDHGHGHHHLIPAHPEPSYSYGNWSFLHADATATSSSESSSASASSGAAHIVGASGPSASFVRQLHFGGEYYDDDAADISALMEAASISCWTTNGGAGASTSQTTGLEGVEVMRRAAAPAPDNGSSDKEEAARPLIGVRKRPWGKYAAEIRDSTRNGARVWLGTFNTPEQAALAYDQAALSVRGPGAVLNYPLHRVRESLRTLELGAAAAASESPVLTLKRRHRIRKRSTTKKALAGKEADEAPATTSSEGKKKRQTSSPCVLELEDLGTDYLEELLALSEEQP*
g68059.t1	Streptophyta	1443	68.54	1443	68.54	481	CM020525.1	22161023	22162465	-	rna-gnl|WGS:POTR|OsKitaake05g181500.1	Streptophyta	1910	63.46	1443	68.54	481	1442	1442	481	identical	same	MVEAASAAPATVVVPLTQTLCANAPATSVTVVSKQTVRPDGASAVGDVKLSVSDMPMLSCHYIQKGLFFPPPGVPIASLVSSLVCALSRALAVFPALAGRLVTLDDGRIVIRCDGVAVEFYHAVAPALSLGDFLVPNADVPTRLTKDLFPMDRTVSYDGHRRPLTSFQLTVLGDGAVFVGFVANHAVVDGTSFWHFFNTWAGLCRGTPVQPPDLRRNFFGDSTAVIRFPGGAGPAVTFDADAPLRERVLHFSAAAIRELKAKANQWKRSDKFAEANGKHVDETKAHGGYREISSFQSLCAHIWRAVTRSRRLLAADATTTFRMAVNCRHRLRPAISPLYFGNAIQSVATTATVAELASNDLRWAAARLNATVVAHEDGAIRRAAAEWEAAPRCFPLGNPDGAALTMGSSPRFPMYDGNDFGWGRAIAVRSGRANKFDGKMSAFPSQAGDGSVDVEFCLAPDTMARLLGDHEFLQYVSRAP*	MVEAASAAPATVVVPLTQTLCANAPATSVTVVSKQTVRPDGASAVGDVKLSVSDMPMLSCHYIQKGLFFPPPGVPIASLVSSLVCALSRALAVFPALAGRLVTLDDGRIVIRCDGVAVEFYHAVAPALSLGDFLVPNADVPTRLTKDLFPMDRTVSYDGHRRPLTSFQLTVLGDGAVFVGFVANHAVVDGTSFWHFFNTWAGLCRGTPVQPPDLRRNFFGDSTAVIRFPGGAGPAVTFDADAPLRERVLHFSAAAIRELKAKANQWKRSDKFAEANGKHVDETKAHGGYREISSFQSLCAHIWRAVTRSRRLLAADATTTFRMAVNCRHRLRPAISPLYFGNAIQSVATTATVAELASNDLRWAAARLNATVVAHEDGAIRRAAAEWEAAPRCFPLGNPDGAALTMGSSPRFPMYDGNDFGWGRAIAVRSGRANKFDGKMSAFPSQAGDGSVDVEFCLAPDTMARLLGDHEFLQYVSRAP*
g68066.t1	Streptophyta	957	63.01	957	63.01	319	CM020525.1	22183193	22188538	+	rna-gnl|WGS:POTR|OsKitaake05g181600.1	Eukaryota	2875	53.08	1794	54.79	598	2742	807	368	homologous	same	MGGEAPEARRLDRAMSFGGAGSIPEEALHLVLGYVDDPRDREAVSLVCRRWHRIDALTRKHVTVPFCYAASPAHLLARFPRLESLAVKGKPRAAMYGLIPEDWGAYARPWVAELAAPLECLKALHLRRMVVTDDDLAALVRARGHMLQELKLDKCSGFSTDALRLVARSCRSLRTLFLEECSIADNGTEWLHDLAVNNPVLETLNFHMTELTVVPADLELLAKKCKSLISLKISDFLAVRNVIGDRGLGVVADTCKKLQRLRVERGDDDPGLSKKLGARELLEFDSSKARFELGSSSKRAEPEPVPKLASFVEPSSSF*	MGGEAPEARRLDRAMSFGGAGSIPEEALHLVLGYVDDPRDREAVSLVCRRWHRIDALTRKHVTVPFCYAASPAHLLARFPRLESLAVKGKPRAAMYGLIPEDWGAYARPWVAELAAPLECLKALHLRRMVVTDDDLAALVRARGHMLQELKLDKCSGFSTDALRLVARSCRSLRTLFLEECSIADNGTEWLHDLAVNNPVLETLNFHMTELTVVPADLELLAKKCKSLISLKISDCDFSDLIGFFRMAASLQEFAGGAFIEQGELTKYGNVKFPSRLCSLGLTYMGTNEMPIIFPFSALLKKLDLQYTFLTTEDHCQLIAKCPNLLVLAVRNVIGDRGLGVVADTCKKLQRLRVERGDDDPGLQEEQGGVSQVGLTTVAVGCRELEYIAAYVSDITNGALESIGTFCKNLCDFRLVLLDREERITDLPLDNGVRALLRGCTKLRRFALYLRPGGLSDTGLGYIGQYSGIIQYMLLGNVGETDDGLIRFALGCENLRKLELRSCCFSEQALARAIRSMPSLRYVWVQGYKASKTGHDLMLMARPFWNIEFTPPSSENANRMREDGEPCVDSQAQILAYYSLAGKRSDCPRSVVPLYPA*
g68067.t1	cellular organisms	1530	58.1	1530	58.1	510	CM020525.1	22190617	22198979	+	rna-gnl|WGS:POTR|OsKitaake05g181700.1	cellular organisms	4463	44.99	1821	53.82	607	5246	1228	392	homologous	same	MAAAALYKDAAAPVEARVRDLLGRMTLREKAAQMAQIERTVASPRAIAELGAGSVLNGGGSAPLPRASAADWARMVDGMQRHALSSRLAVPILYGTDAVHGHNNVYGATVFPHNVGLGATRDAELARKIGEATALEVRATGIHWTFAPCVAVCRDPRWGRCYECYSEDTEVVRSLTTIVSGLQGQPPADHPHGYPFLSSPRVNVLACAKHFVGDGGTDKGINEGNTICSLEDLEGIHIRPYPDCISQGVATVMASYTQWNGEPLHASRYLLTDVLKGKLGFKGFVVSDWEGIDRLCEPRGSDYRYCIAQSVNAGMDMIMIPFRFEKFLEDLVFLVEAGEIPMSRIDDAVERILRVKFISGVFEHPFSDPSLADIIGCKEHRLLALWWVDNSLEWRQWKNYYWYNHIGSYKRIHTVERNRHARQGGTGEATLMLSVNLVRPVAITMPTAAAAGAEAEGISSRLTHDVVPSQSHHFALIHIDDNTTPIWSFGVQVQQQLGVSQKANLCGPT*	MAAAALYKDAAAPVEARVRDLLGRMTLREKAAQMAQIERTVASPRAIAELGAGSVLNGGGSAPLPRASAADWARMVDGMQRHALSSRLAVPILYGTDAVHGHNNVYGATVFPHNVGLGATRDAELARKIGEATALEVRATGIHWTFAPCVAVCRDPRWGRCYECYSEDTEVVRSLTTIVSGLQGQPPADHPHGYPFLSSPRVNVLACAKHFVGDGGTDKGINEGNTICSLEDLEGIHIRPYPDCISQGVATVMASYTQWNGEPLHASRYLLTDVLKGKLGFKGFVVSDWEGIDRLCEPRGSDYRYCIAQSVNAGMDMIMIPFRFEKFLEDLVFLVEAGEIPMSRIDDAVERILRVKFISGVFEHPFSDPSLADIIGCKEHRLLAREAVRKSLVLLKNGKNQKEPFLPLAKNVKRILVAGTHSDNIGYQCGGWTIAWNGDSGRITIGTTILEAIKESVGAETEVVYEECPTEATVETGEFSYAVVVVGEVPYAEWLGDRTDLSIPFNGSDLISRIASKVPTLVVVISGRPLVVEPQVLDKVDALVAAWLPGSEGMGVTDCLFGDHDFLGTLPVTWFRSTDQLPINARDASDDPLFPFGYGLKMFRGD*
g68067.t1	cellular organisms	1530	58.1	1530	58.1	510	CM020525.1	22190617	22198979	+	rna-gnl|WGS:POTR|OsKitaake05g181733.1	Oryza sativa	497	53.92	273	49.45	91	1385	90			same	MAAAALYKDAAAPVEARVRDLLGRMTLREKAAQMAQIERTVASPRAIAELGAGSVLNGGGSAPLPRASAADWARMVDGMQRHALSSRLAVPILYGTDAVHGHNNVYGATVFPHNVGLGATRDAELARKIGEATALEVRATGIHWTFAPCVAVCRDPRWGRCYECYSEDTEVVRSLTTIVSGLQGQPPADHPHGYPFLSSPRVNVLACAKHFVGDGGTDKGINEGNTICSLEDLEGIHIRPYPDCISQGVATVMASYTQWNGEPLHASRYLLTDVLKGKLGFKGFVVSDWEGIDRLCEPRGSDYRYCIAQSVNAGMDMIMIPFRFEKFLEDLVFLVEAGEIPMSRIDDAVERILRVKFISGVFEHPFSDPSLADIIGCKEHRLLALWWVDNSLEWRQWKNYYWYNHIGSYKRIHTVERNRHARQGGTGEATLMLSVNLVRPVAITMPTAAAAGAEAEGISSRLTHDVVPSQSHHFALIHIDDNTTPIWSFGVQVQQQLGVSQKANLCGPT*	MIILLLFGHLVCKCSNNLAFHKKQIFVVRREKEGRRNLESLQPASLPLVPAQLYAHLQSSPQESQHLLLVQRKGFYRRLHLLMPSPQKAP*
g68068.t1	Oryza sativa	561	70.05	561	70.05	187	CM020525.1	22201700	22202260	-	rna-gnl|WGS:POTR|OsKitaake05g181766.1	Oryza sativa	760	60.79	561	70.05	187	560	560	187	identical	same	MSGRGRHRPVSRRRVVACDSSQPRRHERGGARRRAMSWGISSLYLFLVTAAVAAATATGEGDESGWARGGAAARDGGQSRPRERGAAAAAAAAAATATGKGGASWWGGGALWRPAETTRVRRCATAADEPGRGCSARDDTSDGDEVVEPVVVADDLFLHWRVGGREEEDELGAFLSGMVFEQRHLG*	MSGRGRHRPVSRRRVVACDSSQPRRHERGGARRRAMSWGISSLYLFLVTAAVAAATATGEGDESGWARGGAAARDGGQSRPRERGAAAAAAAAAATATGKGGASWWGGGALWRPAETTRVRRCATAADEPGRGCSARDDTSDGDEVVEPVVVADDLFLHWRVGGREEEDELGAFLSGMVFEQRHLG*
g68070.t1	Eukaryota	948	69.62	948	69.62	316	CM020525.1	22204095	22205147	-	rna-gnl|WGS:POTR|OsKitaake05g181800.1	Eukaryota	1994	59.03	948	69.62	316	1052	946	316	identical	same	MMKESYMEVLPPAPAHYFVGQAAAAGGWFLPDRRGGGGAWSQEENKVFEQALAALDRNDPERWERVALLLPGKTVADVMTHYDDLENDVCFIEAGLVPFPHYGAAGGGGGSGFTLDWDGGDDPAGLGFKRSCYMVGGKRARGPDQERKKGVPWTEEEHKLFLMGLKKYGRGDWRNISRNFVTSRTPTQVASHAQKYFIRLNSGGKDKRRSSIHDITTVNLPDDDHGNPSPSPPPSVLTAHSSSSAAAVSEQFGVLVDGKPPPPPLGRGAGHHHFMPHPYAQVKIEAGNSHVAGGGRLDDSVLVQMQCGQLMQPLG*	MMKESYMEVLPPAPAHYFVGQAAAAGGWFLPDRRGGGGAWSQEENKVFEQALAALDRNDPERWERVALLLPGKTVADVMTHYDDLENDVCFIEAGLVPFPHYGAAGGGGGSGFTLDWDGGDDPAGLGFKRSCYMVGGKRARGPDQERKKGVPWTEEEHKLFLMGLKKYGRGDWRNISRNFVTSRTPTQVASHAQKYFIRLNSGGKDKRRSSIHDITTVNLPDDDHGNPSPSPPPSVLTAHSSSSAAAVSEQFGVLVDGKPPPPPLGRGAGHHHFMPHPYAQVKIEAGNSHVAGGGRLDDSVLVQMQCGQLMQPLG*
g68080.t1	Petrosaviidae	1479	60.31	1479	60.31	493	CM020525.1	22243969	22248917	+	rna-gnl|WGS:POTR|OsKitaake05g181900.1	Petrosaviidae	918	55.12	402	65.92	134	999	347	116	homologous	same	MVAYVATSPCSAVPPYGLRPTSSRTTPSWDISLVAIYNEIISTMMKNAFITGLIPVICILISKPHSLSNVFISAPPLASWFLDVLDCLVLGLMLEFHHTTRSTYRAVRRAAAAGCRWWRVRMAARPETAATQLKGNKDLAEPCESLALTTQIDATRAQYSPYISPVCTTNCQLQKARVQWKKQMVAVQTVHAALLPSTTTTRRRPSPGRLPRRSPIRARAGSSETSSPRGRENWRVQEALARVAEIQVLKVRIASFLDDCSENLLWLAENAALDATAQDSLRVLDLDGAADDEIMERLYYEGVSVESIGEEAKHEHVLVARESGRYRTRRNVYLGVMGLIWVGLMQTTVFAAPNVELDKSTCRPVPPCTRARPRNTTPPRRYGPKQGAPSAASSSSGGAARLARRRLTFSPLCCLLIHRPPPCFYCHACSSDTTTAVLLSLNMRGIGAPFSYVQSNSVRARQQRNTNMRSRGISSSSSSISRQCTRNPSGRQ*	MVAVQTVHAALLPSTTTTRRRPSPGRLPRRSPIRARAGSSETSSPRGRENWRVQEALARVAEIQVLKVRIASFLDDCSENLLWLAENAALDATAQDSLRVLDLDGAADDEIMERLYCKLGRSTTRKQRRSGWT*
g68081.t1	Spermatophyta	2268	70.24	2268	70.24	756	CM020525.1	22262243	22265048	+	rna-gnl|WGS:POTR|OsKitaake05g182000.1	Spermatophyta	1828	66.47	1416	67.8	472	1827	1375	458	homologous	same	MTLQMEPPPPPPRRSVSTSCDLHPGETFTGFCAACLRERLAGLEASTAAAAAAPGRRSTSAIRSLFSRPFVAAGGGGGGGGGGGAVPSGSSAAVPDLRRCKSFSCGRGGDVLAGGCGDEPQRRSCDVRGRSTLWALFHQDDRERVRDGTAFGAFPASSSAAAAALASEVQPQPPPPPPPCVPEVFLEEEIAMAEESDEITPVVEPILVVDTSGEMETEANGGREAKAMKDHIDLECSQAKKPQPKDLKEIAGSFWLAASVFSKKWQKWRRKQKLKKQDAAGSKAAAAAMPPPEKPSKPSFLRRSRLRGEACSEFAGGRRSCDTDPRFSLDAGRMSVDDVGFSWDEPRASWDGYLFGAGTGIGLGRAPPPLSRLPPILSAMEDSPAGIVERSDGQIPVEDDSQPEPDPDADTPGGSVQTRDYYDTSSSSRRRRSLERTSSVRRPSFEVTDAKPVLPAAAAITSVKDSPLIGSSEFYHFQHAEDLLEHHRFSTSSLIEDFPMSLDAAFPGPDKKPRRWRKAWSLWGLIHRRAAGRRGGASDVADRAFSEPWPELRVRGCNARMQRCNSNASARSSFSSNSGGLGSSRRSYVDGNGNVVKRRREECALERNRSARYSPGHADNGMLRFYLTPMRSASGRRAPGLPAKGGRQLSRARIPLVPPCHTPKPQVLCARARGVGVVASRVALQLAARVCLFYRSTSVWIWSVGFTTLRGAGRAPRRARACVRTGFVGVRHLWDLWGGEILIWREGRTYVAMRP*	MAEESDEITPVVEPILVVDTSGEMETEANGGREAKAMKDHIDLECSQAKKPQPKDLKEIAGSFWLAASVFSKKWQKWRRKQKLKKQDAAGSKAAAAAMPPPEKPSKPSFLRRSRLRGEACSEFAGGRRSCDTDPRFSLDAGRMSVDDVGFSWDEPRASWDGYLFGAGTGIGLGRAPPPLSRLPPILSAMEDSPAGIVERSDGQIPVEDDSQPEPDPDADTPGGSVQTRDYYDTSSSSRRRRSLERTSSVRRPSFEVTDAKPVLPAAAAITSVKDSPLIGSSEFYHFQHAEDLLEHHRFSTSSLIEDFPMSLDAAFPGPDKKPRRWRKAWSLWGLIHRRAAGRRGGASDVADRAFSEPWPELRVRGCNARMQRCNSNASARSSFSSNSGGLGSSRRSYVDGNGNVVKRRREECALERNRSARYSPGHADNGMLRFYLTPMRSASGRRAPGLPAKGGRQLRSQSFARSMLRLY*
g68086.t1	Oryza sativa	447	63.98	447	63.98	149	CM020525.1	22277598	22278198	+	rna-gnl|WGS:POTR|OsKitaake05g182100.1	cellular organisms	3557	49.99	1608	55.04	536	600				same	MYRSRLETSVCEHTLNEGGLGGGHNSRVHTKQPPGALLVAHDKGARACITGCTRPVRHLLLTSPLRNVGKTNKDQSTTWPVLHSQFLTTVTPNERDGGLARSLALRSASAARGSWLGCGSLLSHPPPTATTFPPRSSSSPSSFVLAES*	MASIRSCVSVKPAAAVSPVKYRSARVGAAGLEPRGLRISCSSSSSSLAAGGGDGCRDAGCASSSGRGSGVVGSVGDGWWGRRGGQRERAVAAMCSAGMEGVRHGAAAVASVPAASASALPERAKVVALVAAVMLLCNADRVVMSVAVVPFAAQYGWSSSFLGIVQSSFLWGYVFSSMVGGALADRYGGKKVMAGAAALWSLATFLTPWAASQSTIMLLAIRALFGLAEGVAFPTMSTFLPKWFPTHERATAVGISMGGFHLGNVISFLATPIIMSHIGLAGTFAFFASLGYLWLSVWLFNVESDPLDSRTISKSELQLILAGRSASKIQGSKFPSLREILSKIEMWAIIVANVVNNWGYFVLLSWMPVYFKTVYNVNLKQAAWFSAIPWAVMALSGYVAGASADFLIKSGFSVALVRKIMQSIGFIGPGVSLLCLRFAQTPSVAAVLMTIALSLSSFSQAGYFCNVQDIAPKYAGSLHGLTNGIGTVAAIVSTIGTGYFVQWLGSFQAFLTLTAVLYFSATVFYNTYATGDLIFD*
g68087.t1	cellular organisms	651	66.05	651	66.05	217	CM020525.1	22278391	22280269	+	rna-gnl|WGS:POTR|OsKitaake05g182100.1	cellular organisms	3557	49.99	1608	55.04	536	1878	647	199	homologous	same	MASIRSCVSVKPAAAVSPVKYRSARVGAAGLEPRGLRISCSSSSSSLAAGGGDGCRDAGCASSSGRGSGVVGSVGDGWWGRRGGQRERAVAAMCSAGMEGVRHGAAAVASVPAASASALPERAKVVALVAAVMLLCNADRVVMSVAVVPFAAQYGWSSSFLGIVQSSFLWGYVFSSMVGGALADRYGGKKVMAGAAALWCCISNNEHFLTKVVPNT*	MASIRSCVSVKPAAAVSPVKYRSARVGAAGLEPRGLRISCSSSSSSLAAGGGDGCRDAGCASSSGRGSGVVGSVGDGWWGRRGGQRERAVAAMCSAGMEGVRHGAAAVASVPAASASALPERAKVVALVAAVMLLCNADRVVMSVAVVPFAAQYGWSSSFLGIVQSSFLWGYVFSSMVGGALADRYGGKKVMAGAAALWSLATFLTPWAASQSTIMLLAIRALFGLAEGVAFPTMSTFLPKWFPTHERATAVGISMGGFHLGNVISFLATPIIMSHIGLAGTFAFFASLGYLWLSVWLFNVESDPLDSRTISKSELQLILAGRSASKIQGSKFPSLREILSKIEMWAIIVANVVNNWGYFVLLSWMPVYFKTVYNVNLKQAAWFSAIPWAVMALSGYVAGASADFLIKSGFSVALVRKIMQSIGFIGPGVSLLCLRFAQTPSVAAVLMTIALSLSSFSQAGYFCNVQDIAPKYAGSLHGLTNGIGTVAAIVSTIGTGYFVQWLGSFQAFLTLTAVLYFSATVFYNTYATGDLIFD*
g68088.t1	cellular organisms	576	49.31	576	49.31	192	CM020525.1	22280562	22281653	+	rna-gnl|WGS:POTR|OsKitaake05g182100.1	cellular organisms	3557	49.99	1608	55.04	536	1091	570	192	homologous	same	MWAIIVANVVNNWGYFVLLSWMPVYFKTVYNVNLKQAAWFSAIPWAVMALSGYVAGASADFLIKSGFSVALVRKIMQSIGFIGPGVSLLCLRFAQTPSVAAVLMTIALSLSSFSQAGYFCNVQDIAPKYAGSLHGLTNGIGTVAAIVSTIGTGYFVQWLGSFQAFLTLTAVLYFSATVFYNTYATGDLIFD*	MASIRSCVSVKPAAAVSPVKYRSARVGAAGLEPRGLRISCSSSSSSLAAGGGDGCRDAGCASSSGRGSGVVGSVGDGWWGRRGGQRERAVAAMCSAGMEGVRHGAAAVASVPAASASALPERAKVVALVAAVMLLCNADRVVMSVAVVPFAAQYGWSSSFLGIVQSSFLWGYVFSSMVGGALADRYGGKKVMAGAAALWSLATFLTPWAASQSTIMLLAIRALFGLAEGVAFPTMSTFLPKWFPTHERATAVGISMGGFHLGNVISFLATPIIMSHIGLAGTFAFFASLGYLWLSVWLFNVESDPLDSRTISKSELQLILAGRSASKIQGSKFPSLREILSKIEMWAIIVANVVNNWGYFVLLSWMPVYFKTVYNVNLKQAAWFSAIPWAVMALSGYVAGASADFLIKSGFSVALVRKIMQSIGFIGPGVSLLCLRFAQTPSVAAVLMTIALSLSSFSQAGYFCNVQDIAPKYAGSLHGLTNGIGTVAAIVSTIGTGYFVQWLGSFQAFLTLTAVLYFSATVFYNTYATGDLIFD*
g68090.t1	Embryophyta	501	62.28	501	62.28	167	CM020525.1	22282663	22284358	-	rna-gnl|WGS:POTR|OsKitaake05g182200.1	Embryophyta	1148	55.84	501	62.28	167	1695	497	167	identical	same	MATTRPARSDPHLPPEEAARVEAEVRGYFDSMAPRRPSKPPRSDPSDAGEGGAEADADADLPELRRLRDLEAKPQKLVLDGGDVNGEEYVETQYYNGLNCIDKQHHTTGTGFIKVERPNGSSFNVTTVAYSSDSIIRCMSNPATNDWIPSSETVIPVSNKPSRSDS*	MATTRPARSDPHLPPEEAARVEAEVRGYFDSMAPRRPSKPPRSDPSDAGEGGAEADADADLPELRRLRDLEAKPQKLVLDGGDVNGEEYVETQYYNGLNCIDKQHHTTGTGFIKVERPNGSSFNVTTVAYSSDSIIRCMSNPATNDWIPSSETVIPVSNKPSRSDS*
g68096.t1	Streptophyta	2850	61.79	2850	61.79	950	CM020525.1	22300395	22311275	+	rna-gnl|WGS:POTR|OsKitaake05g182300.1	Streptophyta	3028	52.97	1854	53.56	618	4716	1353	535	homologous	same	MERMDDGLREEDGVAYEQHVGSHLAQLVGGGEETDLAARRKALPVVAASPPTIASRTPLPSPPPPPRVGVVVRGDGAGDLHHGRGGDGLQYGHLDLVGMMTSSGTSRGSRSSSWAGGRERGRMQPPVPYREGPLDYEPPVRLGGFRGVPVTPGEDISHATMRVLVGCDFWEWHDPESDPYWKQFLLDLRNAVWTLVLADVESVAATTVPQRSLLVAFERATLVALGAAHSPAWSAPPILTGVADEIAYDRFVCAYELTPTTKNPRKQRHARREIDRFVRSRRGTRPVDRVAYERTRETDAAAHVHTGRDETLQRSAASRAHGEGKKHARGGWIARWLAGGKRRLASRAELPRPDLTGAVKRGPHVRGRQAMATAATTTSSTATTTTTTCSSPSSTTSPIHPAVPHRRRLNDIERVDYAHGAAADDCAACGGVAPDAALADDDECGHGHPVVGAVTPCGGGGRAALLLARRKRAWVVGAGGQAWMRGVVLCLLGLVAVVGFLGSHRRGGSGGGGGGAGSGAVGGGGGDDGGRLVKKVEVADADVMGWTEENLTALTRRPPDPPIPEIWMKPDSEGYSQCIERPKNQRRTNNATVGYLIVDANGGLNQMRMGISDMVAVAKIMNASLVIPTLDHQSFWTDPSDFKDIFNVEHFKEILKEDIVIVDSLPPTYKRVKPYMRAPTSWSRASYYRDFSRILRKYKVVRKEIEELGRTLVDRLRNGMDHYIALHLRYEKDMLSFTGCNHNLTVHEADELTDMRLKVRHWKEKEINSEEKRLQGGCPMTPREAAVFLKAMGAVQGHRRFEGFRKTINPDRLKFVELIDKLDEGGSVEAEVEDGGEEASDAEESGRAEVVGGCECAMTGLSELSEQSESGTDHGHDAAAGFGRGEEYKPAGIGYPTRPLPGRVAGEPAAIRRRRGALLRHTRRPAAGEALLLPKDTGRASAKVQFQPN*	MATAATTTSSTATTTTTTCSSPSSTTSPIHPAVPHRRRLNDIERVDYAHGAAADDCAACGGVAPDAALADDDECGHGHPVVGAVTPCGGGGRAALLLARRKRAWVVGAGGQAWMRGVVLCLLGLVAVVGFLGSHRRGGSGGGGGGAGSGAVGGGGGDDGGRLVKKVEVADADVMGWTEENLTALTRRPPDPPIPEIWMKPDSEGYSQCIERPKNQRRTNNATVGYLIVDANGGLNQMRMGISDMVAVAKIMNASLVIPTLDHQSFWTDPSDFKDIFNVEHFKEILKEDIVIVDSLPPTYKRVKPYMRAPTSWSRASYYRDFSRILRKYKVVRFTHTDSRIVNNGLAPSLQRLRCRANYKALQYRKEIEELGRTLVDRLRNGMDHYIALHLRYEKDMLSFTGCNHNLTVHEADELTDMRLKVRHWKEKEINSEEKRLQGGCPMTPREAAVFLKAMGYPSTTKIYIVAGEIYGAHSMDALKLEYPNIYTHYSLATADELEPLELYQNRLAAVDYIVALQSDVFVYTYDGNMARAVQGHRRFEGFRKTINPDRLKFVELIDKLDEGSMDWNEFQSEVKKHHENRLGGPYDRLPGESPRQEEYFYSNPIPGCLCRKVQKTR*
g68099.t1	Oryza	687	69.14	687	69.14	229	CM020525.1	22314252	22316178	+	rna-gnl|WGS:POTR|OsKitaake05g182401.1	Oryza	645	70.39	645	70.39	215	644	582	166	homologous	same	MSHIQWPKINRGGRSDRPAHLSHLPPHRAASPLLALSPHPPPSAPHLLLGVLALSRPLAAVRLPLAPSPPCAGFFIESTRSFSGLGRGGAAMGAGAAMWGRRDEGGVARRFFAIRRGARCDGGADYGGGSRLPHIAAPAPTALHRVSAAHRSPPRRHCAYALPLFQRRRRPCCPGSPRLFSFRPPATDAATPGSDSSSPPPTPPPSTPTPVAVWRTAASLSPSETLWR*	MSHIQWPKINRGGRSDRPAHLSHLPPHRAASPLLALSPHPPPSAPHLLLGVLALSRPLAAVRLPLAPSPPCAGFFIESTRSFSGLGRGGAAMGAGAAMWGRRDEGGVARRFFAIRRGARCDGGADYGGGSRLPHIAAPAPTALHRVSAAHRSPPRRHCAYALPLFQVASPADYLAIPNPNPRRRRVAPPPPLLPRIPPPFLLPPTCHRRRHPWQ*
g68100.t1	Viridiplantae	1098	65.39	1098	65.39	366	CM020525.1	22327392	22336652	+	rna-gnl|WGS:POTR|OsKitaake05g182700.1	Viridiplantae	2192	50.55	735	62.86	245	4158	547	150	homologous	same	MIKSVSSPWDYANVVDGDREGDRGFIQVRAAEKRNTLLLHAVLNAAVVVGTPPINALGSAPSSTHSAATWQPSVGPGATQPLGPEGYWFGLFLGGGGISRLGAMAGGGGQSAIAAEDDDLERGAERDEEEEEGSQYFTDAEDHQSWASHSRHNSTAYEDYISTCASVRASSYDGEAEEEEDAGGGGGGVEHHRRKSSCVSECSLDDVDLEAGLAEVIKGSPEKAERCCRICHLGLETAAAESGAGITLGCSCKGDLSYSHKQCAETWFKIRGNKICEICSSTACNVALCRAIVASTSTRIAELRTPSLCAPLRRRSRDALARGLPLRSPTLSPCASVPHRVSDTLQAKSMWGGQPKPSVSVPIHE*	MAGGGGQSAIAAEDDDLERGAERDEEEEEGSQYFTDAEDHQSWASHSRHNSTAYEDYISTCASVRASSYDGEAEEEEDAGGGGGGVEHHRRKSSCVSECSLDDVDLEAGLAEVIKGSPEKAERCCRICHLGLETAAAESGAGITLGCSCKGDLSYSHKQCAETWFKIRGNKICEICSSTACNVVGIGDSESVEQWNESNSTAPAQAPPAETQRFWQGHRFLNFLLACMVFAFVISWLFHFNVPG*
g68100.t1	Viridiplantae	1098	65.39	1098	65.39	366	CM020525.1	22327392	22336652	+	rna-gnl|WGS:POTR|OsKitaake05g182800.1	Oryza sativa	403	46.4	219	47.95	73	402				same	MIKSVSSPWDYANVVDGDREGDRGFIQVRAAEKRNTLLLHAVLNAAVVVGTPPINALGSAPSSTHSAATWQPSVGPGATQPLGPEGYWFGLFLGGGGISRLGAMAGGGGQSAIAAEDDDLERGAERDEEEEEGSQYFTDAEDHQSWASHSRHNSTAYEDYISTCASVRASSYDGEAEEEEDAGGGGGGVEHHRRKSSCVSECSLDDVDLEAGLAEVIKGSPEKAERCCRICHLGLETAAAESGAGITLGCSCKGDLSYSHKQCAETWFKIRGNKICEICSSTACNVALCRAIVASTSTRIAELRTPSLCAPLRRRSRDALARGLPLRSPTLSPCASVPHRVSDTLQAKSMWGGQPKPSVSVPIHE*	MMRSRAVPPCGGEEISLFSVDCIVHSFKTPKKQMVPPAVTSKFIHPSLISLYPCHSTIITSGSIQAGDVNKA*
g68101.t1	Eukaryota	978	46.52	978	46.52	326	CM020525.1	22337021	22341318	-	rna-gnl|WGS:POTR|OsKitaake05g182900.1	Eukaryota	1791	52.04	978	46.52	326	4297	966	326	identical	same	MTIYIAREASKVWRKVTTETSVELSLLREKWGLLLAGIVFQYIHGLAARGVHYLHRPGPLLQDLGFMALPEFGQDKGYLSESIFASIFASFVLWTFHPFIYHSKRFYTVLIWRRVLAFLVASQVLRIITFYSTQLPGPNYHCREGSKLATLPPPNNVFEVLLINFPRGVLFGCGDLIFSSHMIFTLVFVRTYHKYGSKRFVKLLAWFMAIVQSLLIIASRKHYSVDVVVAWYTVNLVVFFVDNKLPEMPDRTNGVPLLPLSTREKDGRLKEEKDSRLKEEFHKLLNGNHGDPTDRRQRAQMNGRHDEDINHAHSTLSDAAVNGGT*	MTIYIAREASKVWRKVTTETSVELSLLREKWGLLLAGIVFQYIHGLAARGVHYLHRPGPLLQDLGFMALPEFGQDKGYLSESIFASIFASFVLWTFHPFIYHSKRFYTVLIWRRVLAFLVASQVLRIITFYSTQLPGPNYHCREGSKLATLPPPNNVFEVLLINFPRGVLFGCGDLIFSSHMIFTLVFVRTYHKYGSKRFVKLLAWFMAIVQSLLIIASRKHYSVDVVVAWYTVNLVVFFVDNKLPEMPDRTNGVPLLPLSTREKDGRLKEEKDSRLKEEFHKLLNGNHGDPTDRRQRAQMNGRHDEDINHAHSTLSDAAVNGGT*
g68102.t1	Oryza	1095	66.85	1095	66.85	365	CM020525.1	22341410	22347963	-	rna-gnl|WGS:POTR|OsKitaake05g182900.1	Eukaryota	1791	52.04	978	46.52	326	345				same	MVGPAPRELLLLAARDVSGATTPCPWWLLLLLLDMPDQGRHLELENFTQRVTRGADRGDNGDDRRGWKERKNGGGGLAGLGFHPPLPTCESTADAPMLHHHSNSADMWGPCTDAPPPLANLRTPKTVPHPPVAPPRTEVASSTAGRASRAKPASSTGRASRANPASLHRPRLSRQADLHLRYSRLSPVCDALGKPSEAAMPPPTTVMVTTTSLSPPSPHTRLLPCLHCRICRCRRRLLSHGRRKPAAVAAAAVISHRRQQPPMQNRRHLQRSRGYVVCLFGDELSPKSKSLSVLTPPPATAAPRPYTAWPAPAQVRELAAFVCRRRRRSQIVGKRVFRPLLWFLGGVFYSWGGDPDAGMRRAVA*	MTIYIAREASKVWRKVTTETSVELSLLREKWGLLLAGIVFQYIHGLAARGVHYLHRPGPLLQDLGFMALPEFGQDKGYLSESIFASIFASFVLWTFHPFIYHSKRFYTVLIWRRVLAFLVASQVLRIITFYSTQLPGPNYHCREGSKLATLPPPNNVFEVLLINFPRGVLFGCGDLIFSSHMIFTLVFVRTYHKYGSKRFVKLLAWFMAIVQSLLIIASRKHYSVDVVVAWYTVNLVVFFVDNKLPEMPDRTNGVPLLPLSTREKDGRLKEEKDSRLKEEFHKLLNGNHGDPTDRRQRAQMNGRHDEDINHAHSTLSDAAVNGGT*
g68108.t1	Oryza sativa	312	64.1	312	64.1	104	CM020525.1	22360173	22360484	-	rna-gnl|WGS:POTR|OsKitaake05g183100.2	Streptophytina	2722	57.79	1089	70.06	363	159				same	MAHQACFQEKAPSGSTDSTPESRPPLFLASGRVTMILSLFPAGVNRTVSHPSFYLRLAGSGGAHDGVGVGALRRAEQTGMGERRDRWKGGCAHLMGVRSELVD*	MATEWSDGGEEFLLPDEFLDDDFFSEEEKAAVAARSDSSDEEDCLAGLSRRLAGLLGDDGERDAPPKAEVTVGSPQSTLCGLPKSGQESPNGGASQVSSPPSSPLEQKPADPWDMLYEAAGQVARMRVTNSIPVPNNPYGFPAHGGFAAPARKASPPPPVSPPATKVAPAAYYHPLAQLLTQRQIQAAQQQLLKLQRDRHLAAAAAWGARQTAAAKTAGCGVAASPVDMNPAAWPPLQKQQHAPAPGVGGGGGGGMRAVFLTPPGAKRERNGTGVFLPRPAGAPAEPKRKTGCSTVLVPARVVQALNLNLDDLGAQPRYPGGFVLDHDALINRSNAMLASQKRRASPAVPSPAPAPALCHSS*
g68108.t1	Oryza sativa	312	64.1	312	64.1	104	CM020525.1	22360173	22360484	-	rna-gnl|WGS:POTR|OsKitaake05g183100.1	Streptophytina	2740	57.7	1107	69.65	369	159				same	MAHQACFQEKAPSGSTDSTPESRPPLFLASGRVTMILSLFPAGVNRTVSHPSFYLRLAGSGGAHDGVGVGALRRAEQTGMGERRDRWKGGCAHLMGVRSELVD*	MATEWSDGGEEFLLPDEFLDDDFFSEEEKAAVAARSDSSDEEDCLAGLSRRLAGLLGDDGERDAPPKAEVTVGSPQSTLCGLPKSGQESPNGGASQVSSPPSSPLEQKPADPWDMLYEAAGQVARMRVTNSIPVPNNPYGFPAHGGFAAPARKASPPPPVSPPATKVAPAAYYHPLAQLLTQRQIQAAQFHLLKQQQLLKLQRDRHLAAAAAWGARQTAAAKTAGCGVAASPVDMNPAAWPPLQKQQHAPAPGVGGGGGGGMRAVFLTPPGAKRERNGTGVFLPRPAGAPAEPKRKTGCSTVLVPARVVQALNLNLDDLGAQPRYPGGFVLDHDALINRSNAMLASQKRRASPAVPSPAPAPALCHSS*
g68109.t1	Streptophytina	1107	69.65	1107	69.65	369	CM020525.1	22361933	22363379	-	rna-gnl|WGS:POTR|OsKitaake05g183100.2	Streptophytina	2722	57.79	1089	70.06	363	1446	1084	369	homologous	same	MATEWSDGGEEFLLPDEFLDDDFFSEEEKAAVAARSDSSDEEDCLAGLSRRLAGLLGDDGERDAPPKAEVTVGSPQSTLCGLPKSGQESPNGGASQVSSPPSSPLEQKPADPWDMLYEAAGQVARMRVTNSIPVPNNPYGFPAHGGFAAPARKASPPPPVSPPATKVAPAAYYHPLAQLLTQRQIQAAQFHLLKQQQLLKLQRDRHLAAAAAWGARQTAAAKTAGCGVAASPVDMNPAAWPPLQKQQHAPAPGVGGGGGGGMRAVFLTPPGAKRERNGTGVFLPRPAGAPAEPKRKTGCSTVLVPARVVQALNLNLDDLGAQPRYPGGFVLDHDALINRSNAMLASQKRRASPAVPSPAPAPALCHSS*	MATEWSDGGEEFLLPDEFLDDDFFSEEEKAAVAARSDSSDEEDCLAGLSRRLAGLLGDDGERDAPPKAEVTVGSPQSTLCGLPKSGQESPNGGASQVSSPPSSPLEQKPADPWDMLYEAAGQVARMRVTNSIPVPNNPYGFPAHGGFAAPARKASPPPPVSPPATKVAPAAYYHPLAQLLTQRQIQAAQQQLLKLQRDRHLAAAAAWGARQTAAAKTAGCGVAASPVDMNPAAWPPLQKQQHAPAPGVGGGGGGGMRAVFLTPPGAKRERNGTGVFLPRPAGAPAEPKRKTGCSTVLVPARVVQALNLNLDDLGAQPRYPGGFVLDHDALINRSNAMLASQKRRASPAVPSPAPAPALCHSS*
g68109.t1	Streptophytina	1107	69.65	1107	69.65	369	CM020525.1	22361933	22363379	-	rna-gnl|WGS:POTR|OsKitaake05g183100.1	Streptophytina	2740	57.7	1107	69.65	369	1446	1102	369	identical	same	MATEWSDGGEEFLLPDEFLDDDFFSEEEKAAVAARSDSSDEEDCLAGLSRRLAGLLGDDGERDAPPKAEVTVGSPQSTLCGLPKSGQESPNGGASQVSSPPSSPLEQKPADPWDMLYEAAGQVARMRVTNSIPVPNNPYGFPAHGGFAAPARKASPPPPVSPPATKVAPAAYYHPLAQLLTQRQIQAAQFHLLKQQQLLKLQRDRHLAAAAAWGARQTAAAKTAGCGVAASPVDMNPAAWPPLQKQQHAPAPGVGGGGGGGMRAVFLTPPGAKRERNGTGVFLPRPAGAPAEPKRKTGCSTVLVPARVVQALNLNLDDLGAQPRYPGGFVLDHDALINRSNAMLASQKRRASPAVPSPAPAPALCHSS*	MATEWSDGGEEFLLPDEFLDDDFFSEEEKAAVAARSDSSDEEDCLAGLSRRLAGLLGDDGERDAPPKAEVTVGSPQSTLCGLPKSGQESPNGGASQVSSPPSSPLEQKPADPWDMLYEAAGQVARMRVTNSIPVPNNPYGFPAHGGFAAPARKASPPPPVSPPATKVAPAAYYHPLAQLLTQRQIQAAQFHLLKQQQLLKLQRDRHLAAAAAWGARQTAAAKTAGCGVAASPVDMNPAAWPPLQKQQHAPAPGVGGGGGGGMRAVFLTPPGAKRERNGTGVFLPRPAGAPAEPKRKTGCSTVLVPARVVQALNLNLDDLGAQPRYPGGFVLDHDALINRSNAMLASQKRRASPAVPSPAPAPALCHSS*
g68114.t1	Eukaryota	1218	52.22	1218	52.22	406	CM020525.1	22385484	22389109	-	rna-gnl|WGS:POTR|OsKitaake05g183200.2	Eukaryota	1265	52.57	543	53.41	181	2181	482	166	homologous	same	MDRAKILCQSLSSLFPDANTRWLRCCSSSHRQRPYSPTTPKNYGGFWKARRRGPPFFFLKAPRSGAPHPSTDSSGDADPRFFNNPTTHRSEKKKNPIISLPPSHRRLVANPRESQPPPPLSLLSPSHPRYRAEHCLARLALAVRGDGGEGADDSPPAPDGRVPLARRSYYVDVPHVQQAFTWDCGLACVLMVLRTLGMDCCDGIADLEKLCRTTSIWTVDLAYLLNRFSVCFSFFTVTLGANPQYSAETFYREQLQEDIDRVDELFGRALEAGISIQCRSISAYDIAFLLLSGHCIAIALVDKTKLNSSWSNDLQDMQQFSEDSDYMGHYVVICGYDADACEFEIRDPASSRQRERVSMKSLDQARKSFGTDEDIILVSLTGKIGMKLSRKLLFKIILTAIGTVS*	MWPLGFFSERLFKVAGEGDGGEGADDSPPAPDGRVPLARRSYYVDVPHVQQAFTWDCGLACVLMVLRTLGMDCCDGIADLEKLCRTTSIWTVDLAYLLNRFSVCFSFFTVTLGANPQYSAETFYREQLQEDIDRVDELFGRALEAGISIQCRSISAYDIAFLLLSGHCIAIALVDKTKLK*
g68114.t1	Eukaryota	1218	52.22	1218	52.22	406	CM020525.1	22385484	22389109	-	rna-gnl|WGS:POTR|OsKitaake05g183200.1	Eukaryota	1781	51.38	813	50.18	271	3612	737	253	homologous	same	MDRAKILCQSLSSLFPDANTRWLRCCSSSHRQRPYSPTTPKNYGGFWKARRRGPPFFFLKAPRSGAPHPSTDSSGDADPRFFNNPTTHRSEKKKNPIISLPPSHRRLVANPRESQPPPPLSLLSPSHPRYRAEHCLARLALAVRGDGGEGADDSPPAPDGRVPLARRSYYVDVPHVQQAFTWDCGLACVLMVLRTLGMDCCDGIADLEKLCRTTSIWTVDLAYLLNRFSVCFSFFTVTLGANPQYSAETFYREQLQEDIDRVDELFGRALEAGISIQCRSISAYDIAFLLLSGHCIAIALVDKTKLNSSWSNDLQDMQQFSEDSDYMGHYVVICGYDADACEFEIRDPASSRQRERVSMKSLDQARKSFGTDEDIILVSLTGKIGMKLSRKLLFKIILTAIGTVS*	MWPLGFFSERLFKVAGEGDGGEGADDSPPAPDGRVPLARRSYYVDVPHVQQAFTWDCGLACVLMVLRTLGMDCCDGIADLEKLCRTTSIWTVDLAYLLNRFSVCFSFFTVTLGANPQYSAETFYREQLQEDIDRVDELFGRALEAGISIQCRSISAYDIAFLLLSGHCIAIALVDKTKLNSSWSNDLQDMQQFSEDSDYMGHYVVICGYDADACEFEIRDPASSRQRERVSMKSLDQARKSFGTDEDIILVSLTGKIGMKLSRKLLVGSL*
g68114.t2	Eukaryota	1149	53	1149	53	383	CM020525.1	22385484	22389109	-	rna-gnl|WGS:POTR|OsKitaake05g183200.1	Eukaryota	1781	51.38	813	50.18	271	3612	667	253	homologous	same	MDRAKILCQSLSSLFPDANTRWLRCCSSSHRQRPYSPTTPKNYGGFWKARRRGPPFFFLKAPRSGAPHPSTDSSGDADPRFFNNPTTHRSEKKKNPIISLPPSHRRLVANPRESQPPPPLSLLSPSHPRYRAEHCLARLALAVRGDGGEGADDSPPAPDGRVPLARRSYYVDVPHVQQAFTWDCGLACVLMVLRTLGMDCCDGIADLEKLCRTTSIWTEQIRNILLKPFIGSNCKKTLIEWMSSLAEPLKLELVFKSISAYDIAFLLLSGHCIAIALVDKTKLNSSWSNDLQDMQQFSEDSDYMGHYVVICGYDADACEFEIRDPASSRQRERVSMKSLDQARKSFGTDEDIILVSLTGKIGMKLSRKLLFKIILTAIGTVS*	MWPLGFFSERLFKVAGEGDGGEGADDSPPAPDGRVPLARRSYYVDVPHVQQAFTWDCGLACVLMVLRTLGMDCCDGIADLEKLCRTTSIWTVDLAYLLNRFSVCFSFFTVTLGANPQYSAETFYREQLQEDIDRVDELFGRALEAGISIQCRSISAYDIAFLLLSGHCIAIALVDKTKLNSSWSNDLQDMQQFSEDSDYMGHYVVICGYDADACEFEIRDPASSRQRERVSMKSLDQARKSFGTDEDIILVSLTGKIGMKLSRKLLVGSL*
g68114.t2	Eukaryota	1149	53	1149	53	383	CM020525.1	22385484	22389109	-	rna-gnl|WGS:POTR|OsKitaake05g183200.2	Eukaryota	1265	52.57	543	53.41	181	2181	412	166	homologous	same	MDRAKILCQSLSSLFPDANTRWLRCCSSSHRQRPYSPTTPKNYGGFWKARRRGPPFFFLKAPRSGAPHPSTDSSGDADPRFFNNPTTHRSEKKKNPIISLPPSHRRLVANPRESQPPPPLSLLSPSHPRYRAEHCLARLALAVRGDGGEGADDSPPAPDGRVPLARRSYYVDVPHVQQAFTWDCGLACVLMVLRTLGMDCCDGIADLEKLCRTTSIWTEQIRNILLKPFIGSNCKKTLIEWMSSLAEPLKLELVFKSISAYDIAFLLLSGHCIAIALVDKTKLNSSWSNDLQDMQQFSEDSDYMGHYVVICGYDADACEFEIRDPASSRQRERVSMKSLDQARKSFGTDEDIILVSLTGKIGMKLSRKLLFKIILTAIGTVS*	MWPLGFFSERLFKVAGEGDGGEGADDSPPAPDGRVPLARRSYYVDVPHVQQAFTWDCGLACVLMVLRTLGMDCCDGIADLEKLCRTTSIWTVDLAYLLNRFSVCFSFFTVTLGANPQYSAETFYREQLQEDIDRVDELFGRALEAGISIQCRSISAYDIAFLLLSGHCIAIALVDKTKLK*
g68117.t1	cellular organisms	498	65.66	498	65.66	166	CM020525.1	22398493	22400599	+	rna-gnl|WGS:POTR|OsKitaake05g183300.2	cellular organisms	1217	47.49	396	65.4	132	2106	392	166	homologous	same	MAGGGRADDERRIGVAMDYSASSKRALDWAIANLLRRGDHLVVLHVLHHGGEEAKHALWGKSGSPLIPLSEFRDPTAMQQYGVHCDAEVLDMLDTAARQLELTVVAKLYWGDAREKLCDAVEEQKIDTLVMGSRGLGSIQRILLGSVTNYVLSNASCPVTVVKGK*	MAGGGRADDERRIGVAMDYSASSKRALDWAIANLLRRGDHLVVLHVLHHGGEEAKHALWGKSGSPLIPLSEFRDPTAMQQYGVHCDAEEQKIDTLVMGSRGLGSIQRILLGSVTNYVLSNASCPVTVVKGK*
g68117.t1	cellular organisms	498	65.66	498	65.66	166	CM020525.1	22398493	22400599	+	rna-gnl|WGS:POTR|OsKitaake05g183300.1	cellular organisms	1337	48.99	516	65.12	172	2106	494	172	homologous	same	MAGGGRADDERRIGVAMDYSASSKRALDWAIANLLRRGDHLVVLHVLHHGGEEAKHALWGKSGSPLIPLSEFRDPTAMQQYGVHCDAEVLDMLDTAARQLELTVVAKLYWGDAREKLCDAVEEQKIDTLVMGSRGLGSIQRILLGSVTNYVLSNASCPVTVVKGK*	MAGGGRADDERRIGVAMDYSASSKRALDWAIANLLRRGDHLVVLHVLHHGGEEAKHALWGKSGSLDSIPPALIPLSEFRDPTAMQQYGVHCDAEVLDMLDTAARQLELTVVAKLYWGDAREKLCDAVEEQKIDTLVMGSRGLGSIQRILLGSVTNYVLSNASCPVTVVKGK*
g68119.t1	Oryza sativa	336	65.18	336	65.18	112	CM020525.1	22403407	22403742	+	rna-gnl|WGS:POTR|OsKitaake05g183400.1	Eukaryota	1507	47.58	594	45.12	198	269				same	MREPIWDLHVILILIFSPIYFSRRSQSRPTGCRAGPRYQPATFHLPSLQPYTPASQISSKIFPARPHQKFPFHSAPHRPLARRRPPSTASRACPPPASRASPRRGRSGPAL*	MYGRRASQLLKEVDSCEAGQLVPFNSDVFDQVIRECNEHNTQFQSLIRKMVEQNLDIETTRNDDHYGAAVHHLSLLRNKRCLMAYMYNRAEVIQSFRWKIGPVLPHEIQEKLHFSEKEYFKNHSAAIKSYMSEMDIDLTVDMVPPKDPYIQVRVLEDIGEVSLGDHSISLTKNSLHFLRRTDTEQFISQGLMEEFLE*
g68120.t1	Eukaryota	594	45.12	594	45.12	198	CM020525.1	22403788	22405336	+	rna-gnl|WGS:POTR|OsKitaake05g183400.1	Eukaryota	1507	47.58	594	45.12	198	1548	588	198	identical	same	MYGRRASQLLKEVDSCEAGQLVPFNSDVFDQVIRECNEHNTQFQSLIRKMVEQNLDIETTRNDDHYGAAVHHLSLLRNKRCLMAYMYNRAEVIQSFRWKIGPVLPHEIQEKLHFSEKEYFKNHSAAIKSYMSEMDIDLTVDMVPPKDPYIQVRVLEDIGEVSLGDHSISLTKNSLHFLRRTDTEQFISQGLMEEFLE*	MYGRRASQLLKEVDSCEAGQLVPFNSDVFDQVIRECNEHNTQFQSLIRKMVEQNLDIETTRNDDHYGAAVHHLSLLRNKRCLMAYMYNRAEVIQSFRWKIGPVLPHEIQEKLHFSEKEYFKNHSAAIKSYMSEMDIDLTVDMVPPKDPYIQVRVLEDIGEVSLGDHSISLTKNSLHFLRRTDTEQFISQGLMEEFLE*
g68122.t1	Eukaryota	1707	66.14	1707	66.14	569	CM020525.1	22415815	22419014	+	rna-gnl|WGS:POTR|OsKitaake05g183500.1	Eukaryota	2217	63.73	1707	66.14	569	3199	1700	479	identical	same	MARGGGGGEEAAEEEREVSEALTADSSADEECRRGSSSSSASSGDASSESYCPPDEWQKVAIKTCVSSDLVVVSAEPAKEKKPPPPPSSPRVDAAPADKHHRPSEMEMMKERFAKLLLGEDMSGGGKGVCTALAISNAITNLCATIFGQLWRLEPLLPEKKTMWRREMDWLLCVSDHIVELVPTWQTFPDGSKLEIMTSRPRSDLYINLPALRKLDHMLLEILESFRDPEFWYVDQGICPPDRDGSAPFMLTFHRRDEKWWLPVPRVPPGGVGETTRRQLEHKRDCASQILKAAMAINSNALAEMDVPDSYLDSLPKNGRATLGDIIYRYITSDQFSPDCLLDCLDLSSEYQALEIANRVEASIYVWRRRGTSGAASRAGNKSSWGIVKDMIMDTEKRDDLLADRAEGLLMCLKQRFPGLTQTSLDTSKIQYNKDVGKSILESYSRVLESLASNIIARIDDLLYVDERSRQAELLPTAGAGSGKISCMPAMSASSVPAYPVVSTSGTPPPYATAYATPSFSPAQLSSPSNIGRALLVDRRSHDGRAFDGSMEFMGMAVSNAVFDLPGL*	MARGGGGGEEAAEEEREVSEALTADSSADEECRRGSSSSSASSGDASSESYCPPDEWQKVAIKTCVSSDLVVVSAEPAKEKKPPPPPSSPRVDAAPADKHHRPSEMEMMKERFAKLLLGEDMSGGGKGVCTALAISNAITNLCATIFGQLWRLEPLLPEKKTMWRREMDWLLCVSDHIVELVPTWQTFPDGSKLEIMTSRPRSDLYINLPALRKLDHMLLEILESFRDPEFWYVDQGICPPDRDGSAPFMLTFHRRDEKWWLPVPRVPPGGVGETTRRQLEHKRDCASQILKAAMAINSNALAEMDVPDSYLDSLPKNGRATLGDIIYRYITSDQFSPDCLLDCLDLSSEYQALEIANRVEASIYVWRRRGTSGAASRAGNKSSWGIVKDMIMDTEKRDDLLADRAEGLLMCLKQRFPGLTQTSLDTSKIQYNKDVGKSILESYSRVLESLASNIIARIDDLLYVDERSRQAELLPTAGAGSGKISCMPAMSASSVPAYPVVSTSGTPPPYATAYATPSFSPAQLSSPSNIGRALLVDRRSHDGRAFDGSMEFMGMAVSNAVFDLPGL*
g68127.t1	Poaceae	204	49.02	204	49.02	68	CM020525.1	22425596	22427304	-	rna-gnl|WGS:POTR|OsKitaake05g183600.1	Mesangiospermae	953	52.99	435	55.4	145	1708	119			same	MATLHQSRVMHHQEIKRSRSRIQMAPWLPEVIGGKVHSITKYFAEGSPFVKQEIKGVVQAGLQGSNR*	MDSRKKSPPSTAAGAAPAAANGYFSTVFSASPTANTKDAKQADLYAMLNKQNSKGQNGGGFADGKSHSPTKARGAYKDGKQSYPNESSESPYFGSSVHYGAREFYGNTPPKQGDASPGNQKEQEQNPDGSLATRGDWWQGSLYY*
g68138.t1	Eukaryota	2721	62.48	2721	62.48	907	CM020525.1	22470764	22480324	+	rna-gnl|WGS:POTR|OsKitaake05g183700.2	Eukaryota	2616	58.64	1812	60.65	604	4235	1739	522	homologous	same	MSPGETNRLVPIRALLEDRPHLSPGLRSGVTPERFPRGGRSPWHNAGGYCRVTWPPLPLSPRGVGPLPFRPRGLGRPDPLWFWRHVCGLDRSDRGLGGNRRPVTRLAPSRRNDKSFLALVPSRSWCANSWSWLKWASTGKAGERGRRRVLCLSEVIAVVFLAGYTLLLHRVQEDLAPLLLLVARPDQQHQLPFCLSLSLLSAAPTHHFPVRPSPPASLFRTHLLQLRTFNLQKERKKERKESKAPPSATASPTHLLHHHREGNAYQKRGRKAKITSDQVGAPRSRLPQSPPDRSIDASFSSSSEATLCRALAYVCLCVRAPPSAGAMSSAAGGGGGYGGGGGEHQHQQQQHHLLLGQAAGQLYHVPQHSRREKLRFPPDHPAESPPPPPPGSWPLPPAFYSYASSSSSYSPHSPTLAHAQLVAHGMPPGAATSGGAQIPSQNFALSLSSASSNPPPTPRRQFGGGGGGGGAAGPYGPFTGYAAVLGRSRFLGPAQKLLEEICDVGGRPAQLDRGSDEGLLDVDAMDAAGSVDHEMDGSDRAVADAVTVSGAEQQWRKTRLISLMEDVCKRYRQYYQQLQAVVSSFETVAGLSNAAPFASMALRTMSKHFKYLKGIILNQLRNTGKGATKDGLGKEDTTNFGLMGGGAGLLRGNNVNSFSQPHNIWRPQRGLPERAVSVLRAWLFEHFLHPYPTDSDKQMLAKQTGLTRNQVSNWFINARVRLWKPMVEEIHNLEMRQLQKNPSLDKNQLSMQHTQHSSDSSGKPCDPSNSLQGQSSSMTRNHSISASRHIEDGLSQMPHDISGQVSFAYNGLAAHHSIAMAHHHQPDLIGTGGAANAGGVSLTLGLHQNNNRAYIAEPLPAALPLNLAHRFGLEDVSDAYVMSSFGGQDRHFTKEIGGHLLHDFVG*	MSSAAGGGGGYGGGGGEHQHQQQQHHLLLGQAAGQLYHVPQHSRREKLRFPPDHPAESPPPPPPGSWPLPPAFYSYASSSSSYSPHSPTLAHAQLVAHGMPPGAATSGGAQIPSQNFALSLSSASSNPPPTPRRQFGGGGGGGGAAGPYGPFTGYAAVLGRSRFLGPAQKLLEEICDVGGRPAQLDRGSDEGLLDVDAMDAAGSVDHEMDGSDRAVADAVTVSGAEQQWRKTRLISLMEDFKALLSSLLKLAGGDPQFIYNQKVCKRYRQYYQQLQAVVSSFETVAGLSNAAPFASMALRTMSKHFKYLKGIILNQLRNTGKGATKDGLGKEDTTNFGLMGGGAGLLRGNNVNSFSQPHNIWRPQRGLPERAVSVLRAWLFEHFLHPYPTDSDKQMLAKQTGLTRNQVSNWFINARVRLWKPMVEEIHNLEMRQLQKNPSLDKNQLSMQHTQHSSDSSGKPCDPSNSLQGQSSSMTRNHSISASRHIEDGLSQMPHDISGQVSFAYNGLAAHHSIAMAHHHQPDLIGTGGAANAGGVSLTLGLHQNNNRAYIAEPLPAALPLNLAHRFGLEDVSDAYVMSSFGGQDRHFTKEIGGHLLHDFVG*
g68138.t1	Eukaryota	2721	62.48	2721	62.48	907	CM020525.1	22470764	22480324	+	rna-gnl|WGS:POTR|OsKitaake05g183700.3	Eukaryota	2578	59.23	1743	61.5	581	4266	1739	499	homologous	same	MSPGETNRLVPIRALLEDRPHLSPGLRSGVTPERFPRGGRSPWHNAGGYCRVTWPPLPLSPRGVGPLPFRPRGLGRPDPLWFWRHVCGLDRSDRGLGGNRRPVTRLAPSRRNDKSFLALVPSRSWCANSWSWLKWASTGKAGERGRRRVLCLSEVIAVVFLAGYTLLLHRVQEDLAPLLLLVARPDQQHQLPFCLSLSLLSAAPTHHFPVRPSPPASLFRTHLLQLRTFNLQKERKKERKESKAPPSATASPTHLLHHHREGNAYQKRGRKAKITSDQVGAPRSRLPQSPPDRSIDASFSSSSEATLCRALAYVCLCVRAPPSAGAMSSAAGGGGGYGGGGGEHQHQQQQHHLLLGQAAGQLYHVPQHSRREKLRFPPDHPAESPPPPPPGSWPLPPAFYSYASSSSSYSPHSPTLAHAQLVAHGMPPGAATSGGAQIPSQNFALSLSSASSNPPPTPRRQFGGGGGGGGAAGPYGPFTGYAAVLGRSRFLGPAQKLLEEICDVGGRPAQLDRGSDEGLLDVDAMDAAGSVDHEMDGSDRAVADAVTVSGAEQQWRKTRLISLMEDVCKRYRQYYQQLQAVVSSFETVAGLSNAAPFASMALRTMSKHFKYLKGIILNQLRNTGKGATKDGLGKEDTTNFGLMGGGAGLLRGNNVNSFSQPHNIWRPQRGLPERAVSVLRAWLFEHFLHPYPTDSDKQMLAKQTGLTRNQVSNWFINARVRLWKPMVEEIHNLEMRQLQKNPSLDKNQLSMQHTQHSSDSSGKPCDPSNSLQGQSSSMTRNHSISASRHIEDGLSQMPHDISGQVSFAYNGLAAHHSIAMAHHHQPDLIGTGGAANAGGVSLTLGLHQNNNRAYIAEPLPAALPLNLAHRFGLEDVSDAYVMSSFGGQDRHFTKEIGGHLLHDFVG*	MSSAAGGGGGYGGGGGEHQHQQQQHHLLLGQAAGQLYHVPQHSRREKLRFPPDHPAESPPPPPPGSWPLPPAFYSYASSSSSYSPHSPTLAHAQLVAHGMPPGAATSGGAQIPSQNFALSLSSASSNPPPTPRRQFGGGGGGGGAAGPYGPFTGYAAVLGRSRFLGPAQKLLEEICDVGGRPAQLDRGSDEGLLDVDAMDAAGSVDHEMDGSDRAVADAVTVSGAEQQWRKTRLISLMEDVCKRYRQYYQQLQAVVSSFETVAGLSNAAPFASMALRTMSKHFKYLKGIILNQLRNTGKGATKDGLGKEDTTNFGLMGGGAGLLRGNNVNSFSQPHNIWRPQRGLPERAVSVLRAWLFEHFLHPYPTDSDKQMLAKQTGLTRNQVSNWFINARVRLWKPMVEEIHNLEMRQLQKNPSLDKNQLSMQHTQHSSDSSGKPCDPSNSLQGQSSSMTRNHSISASRHIEDGLSQMPHDISGQVSFAYNGLAAHHSIAMAHHHQPDLIGTGGAANAGGVSLTLGLHQNNNRAYIAEPLPAALPLNLAHRFGLEDVSDAYVMSSFGGQDRHFTKEIGGHLLHDFVG*
g68143.t1	Viridiplantae	732	67.9	732	67.9	244	CM020525.1	22493564	22495404	+	rna-gnl|WGS:POTR|OsKitaake05g183900.1	Viridiplantae	1507	59.79	732	67.9	244	1840	727	244	identical	same	MSCGGAGQSGWLLEYGLVEEEIQGSDFIYMVDDPAAVSSVLLGFDVPRKEDGSGGQDNSASKKRSRPESSAPPGTKACREKLRRDRLNERFNELSAILEPGKPPRADKVSILSDAARLLSQLRAEAQKLKSSNESLQDSIKSLKAEKSELRDEKTRLKAERERLEQMLKGVGAATPAAPAPFVPHHAAAVAAAPAYHPAAFAQAGGKYVPYATSYAPPAAFWQWIPPTSLDTSKDPVMWPPVA*	MSCGGAGQSGWLLEYGLVEEEIQGSDFIYMVDDPAAVSSVLLGFDVPRKEDGSGGQDNSASKKRSRPESSAPPGTKACREKLRRDRLNERFNELSAILEPGKPPRADKVSILSDAARLLSQLRAEAQKLKSSNESLQDSIKSLKAEKSELRDEKTRLKAERERLEQMLKGVGAATPAAPAPFVPHHAAAVAAAPAYHPAAFAQAGGKYVPYATSYAPPAAFWQWIPPTSLDTSKDPVMWPPVA*
g68144.t1	cellular organisms	2058	43.15	2058	43.15	686	CM020525.1	22496581	22502795	-	rna-gnl|WGS:POTR|OsKitaake05g184000.2	cellular organisms	3023	44.49	2151	42.86	717	6214	1999	696	homologous	same	MASVDPSRSFVRDVKRVIIKVGTAVVSRQDGRLALGRVGALCEQVKELNSLGYEVILVTSGAVGVGRQRLRYRKLVNSSFADLQKPQMELDGKACAAVGQSGLMALYDMLFNQLDVSSSQLLVTDSDFENPKFREQLTETVESLLDLKVIPIFNENDAISTRKAPYEDSSGIFWDNDSLAGLLALELKADLLILLSDVDGLYSGPPSRGGMTAKVKAAVLASNSGTPVVITSGFENRSILKVLHGEKIGTLFHKNANLWESSKDVSTREMAVAARDCSRHLQNLSSEERKKILLDVADALEANEDLIRSENEADVAAAQVAGYEKPLVARLTIKPGKIASLAKSIRTLANMEDPINQILKKTEVADDLVLEKTSCPLGVLLIVFESRPDALVQIASLAIRSGNGLLLKGGKEAIRSNTILHKVITDAIPRNVGEKLIGLVTTRDEIADLLKLDDVIDLVIPRGSNKLVSQIKASTKIPVLGHADGICHVYIDKSADMDMAKHIVMDAKIDYPAACNAMETLLVHKDLMKSPGLDDILVALKTEGVNIYGGPIAHKALGFPKAVSFHHEYSSMACTVEFVDDVQSAIDHIHRYGSAHTDCIVTTDDKVAETFLRRVDSAAVFHNASTRFSDGARFGLGAEVGISTGRIHARGPVGVEGLLTTRWILRGQSSFAMRSNAPFSLFRSR*	MASVDPSRSFVRDVKRVIIKVGTAVVSRQDGRLALGRVGALCEQVKELNSLGYEVILVTSGAVGVGRQRLRYRKLVNSSFADLQKPQMELDGKACAAVGQSGLMALYDMLFNQLDVSSSQLLVTDSDFENPKFREQLTETVESLLDLKVIPIFNENDAISTRKAPYEDSSGIFWDNDSLAGLLALELKADLLILLSDVDGLYSGPPSEPSSKIIHTYIKEKHQQEITFGDKSRVGRGGMTAKVKAAVLASNSGTPVVITSGFENRSILKVLHGEKIGTLFHKNANLWESSKDVSTREMAVAARDCSRHLQNLSSEERKKILLDVADALEANEDLIRSENEADVAAAQVAGYEKPLVARLTIKPGKIASLAKSIRTLANMEDPINQILKKTEVADDLVLEKTSCPLGVLLIVFESRPDALVQIASLAIRSGNGLLLKGGKEAIRSNTILHKVITDAIPRNVGEKLIGLVTTRDEIADLLKLDDVIDLVIPRGSNKLVSQIKASTKIPVLGHADGICHVYIDKSADMDMAKHIVMDAKIDYPAACNAMETLLVHKDLMKSPGLDDILVALKTEGVNIYGGPIAHKALGFPKAVSFHHEYSSMACTVEFVDDVQSAIDHIHRYGSAHTDCIVTTDDKVAETFLRRVDSAAVFHNASTRFSDGARFGLGAEVGISTGRIHARGPVGVEGLLTTRWILRGRGQVVNGDKDVVYTHKSLPLQ*
g68144.t1	cellular organisms	2058	43.15	2058	43.15	686	CM020525.1	22496581	22502795	-	rna-gnl|WGS:POTR|OsKitaake05g184000.1	cellular organisms	3019	44.48	2151	42.86	717	6214	1999	696	homologous	same	MASVDPSRSFVRDVKRVIIKVGTAVVSRQDGRLALGRVGALCEQVKELNSLGYEVILVTSGAVGVGRQRLRYRKLVNSSFADLQKPQMELDGKACAAVGQSGLMALYDMLFNQLDVSSSQLLVTDSDFENPKFREQLTETVESLLDLKVIPIFNENDAISTRKAPYEDSSGIFWDNDSLAGLLALELKADLLILLSDVDGLYSGPPSRGGMTAKVKAAVLASNSGTPVVITSGFENRSILKVLHGEKIGTLFHKNANLWESSKDVSTREMAVAARDCSRHLQNLSSEERKKILLDVADALEANEDLIRSENEADVAAAQVAGYEKPLVARLTIKPGKIASLAKSIRTLANMEDPINQILKKTEVADDLVLEKTSCPLGVLLIVFESRPDALVQIASLAIRSGNGLLLKGGKEAIRSNTILHKVITDAIPRNVGEKLIGLVTTRDEIADLLKLDDVIDLVIPRGSNKLVSQIKASTKIPVLGHADGICHVYIDKSADMDMAKHIVMDAKIDYPAACNAMETLLVHKDLMKSPGLDDILVALKTEGVNIYGGPIAHKALGFPKAVSFHHEYSSMACTVEFVDDVQSAIDHIHRYGSAHTDCIVTTDDKVAETFLRRVDSAAVFHNASTRFSDGARFGLGAEVGISTGRIHARGPVGVEGLLTTRWILRGQSSFAMRSNAPFSLFRSR*	MASVDPSRSFVRDVKRVIIKVGTAVVSRQDGRLALGRVGALCEQVKELNSLGYEVILVTSGAVGVGRQRLRYRKLVNSSFADLQKPQMELDGKACAAVGQSGLMALYDMLFNQLDVSSSQLLVTDSDFENPKFREQLTETVESLLDLKVIPIFNENDAISTRKAPYEDSSGIFWDNDSLAGLLALELKADLLILLSDVDGLYSGPPSEPSSKIIHTYIKEKHQQEITFGDKSRVGRGGMTAKVKAAVLASNSGTPVVITSGFENRSILKVLHGEKIGTLFHKNANLWESSKDVSTREMAVAARDCSRHLQNLSSEERKKILLDVADALEANEDLIRSENEADVAAAQVAGYEKPLVARLTIKPGKIASLAKSIRTLANMEDPINQILKKTEVADDLVLEKTSCPLGVLLIVFESRPDALVQIASLAIRSGNGLLLKGGKEAIRSNTILHKVITDAIPRNVGEKLIGLVTTRDEIADLLKLDDVIDLVIPRGSNKLVSQIKASTKIPVLGHADGICHVYIDKSADMDMAKHIVMDAKIDYPAACNAMETLLVHKDLMKSPGLDDILVALKTEGVNIYGGPIAHKALGFPKAVSFHHEYSSMACTVEFVDDVQSAIDHIHRYGSAHTDCIVTTDDKVAETFLRRVDSAAVFHNASTRFSDGARFGLGAEVGISTGRIHARGPVGVEGLLTTRWILRGRGQVVNGDKDVVYTHKSLPLQ*
g68146.t1	Viridiplantae	963	54.62	963	54.62	321	CM020525.1	22506055	22509726	+	rna-gnl|WGS:POTR|OsKitaake05g184100.1	Viridiplantae	1237	49.23	630	49.05	210	3506	569	202	homologous	same	MNLFNHLNQSDILFAKLTAQYANPSVVRHGATTPPAPHAHGKQANQAKKSTHIPLLPVRFPSSPRLRAKPPIRHPAAPAIYSRVAACPPALVLARVRKGEGGDRPAMDWSAVTAEDLVDALREVDWSTPPRPVPEFFSRFTVPRSYSKWTSRLKCNLYYYRTNYFILIMFILGIGFIWKPVAILAAFMTGISIAFLNDSFAVTFNEKVTRTVRQFSPHLAAKMRPPITPVLRGRPSSKRSIHICGRPRWLFVLLFSAVSCMLWLTSCSLLTVLWALLIAIFATLLHASFRTPNLKAPLRFMWQLRSIVITCSFWRWALTV*	MDWSAVTAEDLVDALREVDWSTPPRPVPEFFSRFTVPRSYSKWTSRLKCNLYYYRTNYFILIMFILGIGFIWKPVAILAAFMTGISIAFLNDSFAVTFNEKVTRTVRQFSPHLAAKMRPPITPVLRGRPSSKRSIHICGRPRWLFVLLFSAVSCMLWLTSCSLLTVLWALLIAIFATLLHASFRTPNLKARLNTFREEFRAVWRNYSEL*
g68147.t1	cellular organisms	1032	58.43	1032	58.43	344	CM020525.1	22510413	22514582	-	rna-gnl|WGS:POTR|OsKitaake05g184200.1	cellular organisms	1388	53.82	906	58.06	302	4156	895	302	homologous	same	MRAPRDLRQNTRATTPPYPTPRSPHCPRFRPPHPHLVLRQFAMPSLATAAAAGAGAPLRRGPCAPRRQSAHASSSSSSSLPSPALATSTRFAATAPILRLVQRRPRAPLTAARAASPDAATGARSPSSGGQMLVFVPPHPLIKHWVSVLRNEQTPCAIFKSAMAELGRLLIYEASRDWLPTITGEIQTPVAVSSVEFIDPREPVMVVPILRAGLAMAENASSVLPATKTYHLGLRRDEETLQPSIYLNNLPDKIPEGTRVLVVDPMLATGGTIVAAIDLLVERGVTSKQIKVVSAVAAPPALQKLSNKFPGLHVYTGTIDSEVDERGFIVPGLGDAGDRSFAT*	MPSLATAAAAGAGAPLRRGPCAPRRQSAHASSSSSSSLPSPALATSTRFAATAPILRLVQRRPRAPLTAARAASPDAATGARSPSSGGQMLVFVPPHPLIKHWVSVLRNEQTPCAIFKSAMAELGRLLIYEASRDWLPTITGEIQTPVAVSSVEFIDPREPVMVVPILRAGLAMAENASSVLPATKTYHLGLRRDEETLQPSIYLNNLPDKIPEGTRVLVVDPMLATGGTIVAAIDLLVERGVTSKQIKVVSAVAAPPALQKLSNKFPGLHVYTGTIDSEVDERGFIVPGLGDAGDRSFAT*
g68148.t1	Eukaryota	711	48.52	711	48.52	237	CM020525.1	22516201	22518987	+	rna-gnl|WGS:POTR|OsKitaake05g184300.2	Eukaryota	1487	47.48	660	48.64	220	2786	502	168	homologous	same	MDEGYANLPTSHLLGSVPAALTPEERKPSPVAEVGTSRLQQFPPALGGTGGVGGGGGGYQPPGTPADGDVETQTNWKGYFNVASYAPYFNVDTDVVVDRLISSVYPMDGFFRKIDANPDMYGPLWITTTLIFMLAAFGNFATYLMQRKTDLNIWSFDVGYFNWAASVIICTVTYSCGISSMGHHNPCWCAPVYSGTVHQSFLFRLRLSFGVAQVSLMFCLLQSFCSGEHPFEDQAE*	MDEGYANLPTSHLLGSVPAALTPEERKPSPVAEVGTSRLQQFPPALGGTGGVGGGGGGYQPPGTPADGDVETQTNWKGYFNVASYAPYFNVDTDVVVDRLISSVYPMDGFFRKIDANPDMYGPLWITTTLIFMLAAFGNFATYLMQRKTDLNIWSFDVGYFNWAASVMYGYAAAVPAIFFFLFQYFGSRPSLVRFWCMWGYSLFIFIPASVSIHSNPFL*
g68148.t1	Eukaryota	711	48.52	711	48.52	237	CM020525.1	22516201	22518987	+	rna-gnl|WGS:POTR|OsKitaake05g184300.4	Eukaryota	1176	49.57	756	49.07	252	2786	557	168	homologous	same	MDEGYANLPTSHLLGSVPAALTPEERKPSPVAEVGTSRLQQFPPALGGTGGVGGGGGGYQPPGTPADGDVETQTNWKGYFNVASYAPYFNVDTDVVVDRLISSVYPMDGFFRKIDANPDMYGPLWITTTLIFMLAAFGNFATYLMQRKTDLNIWSFDVGYFNWAASVIICTVTYSCGISSMGHHNPCWCAPVYSGTVHQSFLFRLRLSFGVAQVSLMFCLLQSFCSGEHPFEDQAE*	MDEGYANLPTSHLLGSVPAALTPEERKPSPVAEVGTSRLQQFPPALGGTGGVGGGGGGYQPPGTPADGDVETQTNWKGYFNVASYAPYFNVDTDVVVDRLISSVYPMDGFFRKIDANPDMYGPLWITTTLIFMLAAFGNFATYLMQRKTDLNIWSFDVGYFNWAASVMYGYAAAVPAIFFFLFQYFGSRPSLVRFWCMWGYSLFIFIPASACTSCSCSRRLLCLMQALIFFASGELDVLSAPIILFWRASF*
g68148.t1	Eukaryota	711	48.52	711	48.52	237	CM020525.1	22516201	22518987	+	rna-gnl|WGS:POTR|OsKitaake05g184300.1	Eukaryota	1489	46.54	822	47.57	274	2786	608	168	homologous	same	MDEGYANLPTSHLLGSVPAALTPEERKPSPVAEVGTSRLQQFPPALGGTGGVGGGGGGYQPPGTPADGDVETQTNWKGYFNVASYAPYFNVDTDVVVDRLISSVYPMDGFFRKIDANPDMYGPLWITTTLIFMLAAFGNFATYLMQRKTDLNIWSFDVGYFNWAASVIICTVTYSCGISSMGHHNPCWCAPVYSGTVHQSFLFRLRLSFGVAQVSLMFCLLQSFCSGEHPFEDQAE*	MDEGYANLPTSHLLGSVPAALTPEERKPSPVAEVGTSRLQQFPPALGGTGGVGGGGGGYQPPGTPADGDVETQTNWKGYFNVASYAPYFNVDTDVVVDRLISSVYPMDGFFRKIDANPDMYGPLWITTTLIFMLAAFGNFATYLMQRKTDLNIWSFDVGYFNWAASVMYGYAAAVPAIFFFLFQYFGSRPSLVRFWCMWGYSLFIFIPASVLLLIPVEFLRWVIIILVGGASSWFISLNLKECTEGADMMVLIASAAVLQFTLALFIKVFFFA*
g68148.t1	Eukaryota	711	48.52	711	48.52	237	CM020525.1	22516201	22518987	+	rna-gnl|WGS:POTR|OsKitaake05g184300.3	Eukaryota	1321	48.3	822	47.57	274	2786	608	168	homologous	same	MDEGYANLPTSHLLGSVPAALTPEERKPSPVAEVGTSRLQQFPPALGGTGGVGGGGGGYQPPGTPADGDVETQTNWKGYFNVASYAPYFNVDTDVVVDRLISSVYPMDGFFRKIDANPDMYGPLWITTTLIFMLAAFGNFATYLMQRKTDLNIWSFDVGYFNWAASVIICTVTYSCGISSMGHHNPCWCAPVYSGTVHQSFLFRLRLSFGVAQVSLMFCLLQSFCSGEHPFEDQAE*	MDEGYANLPTSHLLGSVPAALTPEERKPSPVAEVGTSRLQQFPPALGGTGGVGGGGGGYQPPGTPADGDVETQTNWKGYFNVASYAPYFNVDTDVVVDRLISSVYPMDGFFRKIDANPDMYGPLWITTTLIFMLAAFGNFATYLMQRKTDLNIWSFDVGYFNWAASVMYGYAAAVPAIFFFLFQYFGSRPSLVRFWCMWGYSLFIFIPASVLLLIPVEFLRWVIIILVGGASSWFISLNLKECTEGADMMVLIASAAVLQFTLALFIKVFFFA*
g68150.t1	Spermatophyta	456	63.38	456	63.38	152	CM020525.1	22520231	22520814	+	rna-gnl|WGS:POTR|OsKitaake05g184400.1	Eukaryota	4545	46.16	2625	49.03	875	583	454	137	homologous	same	MTPRTAAALSGLLRGKNAVNLAPEQVPKLLATRASPARVEDGVCLRDPPGARYPLDEIPRRDAAVGANRVLFDYARRGMVLEVLDQFSVARRGGVLVDSATLSCVLKACRSVPDRVLGEQLHCLCVKCGHDRGEVSADAFGGHGLILQDAC*	MTPRTAAALSGLLRGKNAVNLAPEQVPKLLATRASPARVEDGVCLRDPPGARYPLDEIPRRDAAVGANRVLFDYARRGMVLEVLDQFSVARRGGVLVDSATLSCVLKACRSVPDRVLGEQLHCLCVKCGHDRGEVSAGTSLVDMYMKCGSVCEGIEVFEGMPKKNVVTWTSLLTGCAHAQMHSEVMALFFRMRAEGIWPNPFTFASVLSAVASQGALDLGQRVHAQSVKFGCRSSVFVCNSLMNMYAKCGLVEDAKSVFNWMETRDMVSWNTLMAGLQLNECELEALQLFHESRATMGKMTQSTYATVIKLCANLKQLALARQLHSCVLKHGFHLTGNVMTALADAYSKCGELADALNIFSMTTGSRNVVSWTAIISGCIQNGDIPLAVVLFSRMREDRVMPNEFTYSAMLKASLSILPPQIHAQVIKTNYQHIPFVGTALLASYSKFGSTEDALSIFKMIEQKDVVAWSAMLSCHAQAGDCEGATYLFNKMAIQGIKPNEFTISSVIDACACPSAGVDQGRQFHAISIKYRYHDAICVSSALVSMYSRKGNIDSAQIVFERQTDRDLVSWNSMISGYAQHGYSMKAIETFRQMEASGIQMDGVTFLAVIMGCTHNGLVVEGQQYFDSMVRDHKINPTMEHYACMVDLYSRAGKLDETMSLIRDMPFPAGAMVWRTLLGACRVHKNVELGKFSADKLLSLEPHDSSTYVLLSNIYAAAGKWKERDEVRKLMDYRKVKKEAGCSWIQIKNKVHSFIAFDKSHPMSDQIYKKLKVIITRLKQDGYSPNTSFVLHDIAEDQKEAMLVAHSERLALAFGLIATPPGTPLQIVKNLRVCGDCHMVMKMVSMIEDREIIMRDCSRFHHFNGGACSCGDFW*
g68151.t1	Oryza	363	42.7	363	42.7	121	CM020525.1	22523361	22525857	+	rna-gnl|WGS:POTR|OsKitaake05g184400.1	Eukaryota	4545	46.16	2625	49.03	875	2496				same	MNVLEMNKLMRKHLQKLNFTAPVRSSHGRIKNQRNGNHCCASGSGFEYQHIMKNRTSCILGKYLGKMFRRDEQELKSLGSGTYPRGISSYTDRAFMNVSLMFCLLPSFCSGEHPFEDQVD*	MTPRTAAALSGLLRGKNAVNLAPEQVPKLLATRASPARVEDGVCLRDPPGARYPLDEIPRRDAAVGANRVLFDYARRGMVLEVLDQFSVARRGGVLVDSATLSCVLKACRSVPDRVLGEQLHCLCVKCGHDRGEVSAGTSLVDMYMKCGSVCEGIEVFEGMPKKNVVTWTSLLTGCAHAQMHSEVMALFFRMRAEGIWPNPFTFASVLSAVASQGALDLGQRVHAQSVKFGCRSSVFVCNSLMNMYAKCGLVEDAKSVFNWMETRDMVSWNTLMAGLQLNECELEALQLFHESRATMGKMTQSTYATVIKLCANLKQLALARQLHSCVLKHGFHLTGNVMTALADAYSKCGELADALNIFSMTTGSRNVVSWTAIISGCIQNGDIPLAVVLFSRMREDRVMPNEFTYSAMLKASLSILPPQIHAQVIKTNYQHIPFVGTALLASYSKFGSTEDALSIFKMIEQKDVVAWSAMLSCHAQAGDCEGATYLFNKMAIQGIKPNEFTISSVIDACACPSAGVDQGRQFHAISIKYRYHDAICVSSALVSMYSRKGNIDSAQIVFERQTDRDLVSWNSMISGYAQHGYSMKAIETFRQMEASGIQMDGVTFLAVIMGCTHNGLVVEGQQYFDSMVRDHKINPTMEHYACMVDLYSRAGKLDETMSLIRDMPFPAGAMVWRTLLGACRVHKNVELGKFSADKLLSLEPHDSSTYVLLSNIYAAAGKWKERDEVRKLMDYRKVKKEAGCSWIQIKNKVHSFIAFDKSHPMSDQIYKKLKVIITRLKQDGYSPNTSFVLHDIAEDQKEAMLVAHSERLALAFGLIATPPGTPLQIVKNLRVCGDCHMVMKMVSMIEDREIIMRDCSRFHHFNGGACSCGDFW*
g68152.t1	Poaceae	471	59.45	471	59.45	157	CM020525.1	22526748	22528450	-	rna-gnl|WGS:POTR|OsKitaake05g184600.1	Viridiplantae	1158	47.41	777	50.19	259	1589	325	21	homologous	same	MGRALYRSGPTWMGLTWNPTVQKRRHLQLDGNGERPEKTLAKTFAASMAVSSTLRRARSHPSWAAAARGLLATWGAGSGGRVRHPRHGAASASLFSSLSSSQTSAADAQLLRVINMEISYAQKDCKNRNWSKELAKLSNLPEEFQKAVYSYLKSRV*	MAVSSTLRRARSHPSWAAAARGLLATWGAGSGGRVRHPRHGAASASLFSSLSSSQTSAADAQLLRVINMEISYAQKDCKNRNWSKELGEGFPFEIQDKDGTNMMTLKRSDHKEQIEVEVFLPSAVNEAEENGEPEDQCEDGKHRTHIGNGVPAQYCIPLIVRVRKEAASYLKISCSSYPNELIIESLSFEPNDESGDSASLEAKLSNLPEEFQKAVYSYLKSRCISTDITDFLHAYMINKECHEYLSWLRKVKGLIKS*
g68152.t1	Poaceae	471	59.45	471	59.45	157	CM020525.1	22526748	22528450	-	rna-gnl|WGS:POTR|OsKitaake05g184600.1	Viridiplantae	1158	47.41	777	50.19	259	1589	325	98	homologous	same	MGRALYRSGPTWMGLTWNPTVQKRRHLQLDGNGERPEKTLAKTFAASMAVSSTLRRARSHPSWAAAARGLLATWGAGSGGRVRHPRHGAASASLFSSLSSSQTSAADAQLLRVINMEISYAQKDCKNRNWSKELAKLSNLPEEFQKAVYSYLKSRV*	MAVSSTLRRARSHPSWAAAARGLLATWGAGSGGRVRHPRHGAASASLFSSLSSSQTSAADAQLLRVINMEISYAQKDCKNRNWSKELGEGFPFEIQDKDGTNMMTLKRSDHKEQIEVEVFLPSAVNEAEENGEPEDQCEDGKHRTHIGNGVPAQYCIPLIVRVRKEAASYLKISCSSYPNELIIESLSFEPNDESGDSASLEAKLSNLPEEFQKAVYSYLKSRCISTDITDFLHAYMINKECHEYLSWLRKVKGLIKS*
g68153.t1	Oryza sativa	339	68.73	339	68.73	113	CM020525.1	22528483	22528945	+	rna-gnl|WGS:POTR|OsKitaake05g184700.1	Poaceae	1414	51.13	348	45.98	116	435				same	MWAILFWATRPRTIQSAGRGYRRGGAAGRRRRGKDLGRQTARPFYSSGNMEPKRPGQLRHLLPTPAAAAVAPARGCRVAASSRHHAGLRPLLPYADHLPSPLEKDSGSQTEQ*	MGQEFVLEKPNLHVANRTYSSGKIFRVSGFQQVICQNMEPCLLNLVELCHQFFRDAPVKYVNVLPCPHLIVALWEHALSHLNTPAKSNLSRTFLQLLGNGNHSRMAQNVWSIVPW*
g68155.t1	cellular organisms	939	60.28	939	60.28	313	CM020525.1	22532380	22535314	-	rna-gnl|WGS:POTR|OsKitaake05g184800.1	cellular organisms	1641	52.16	1005	56.72	335	2934	873	278	homologous	same	MARCFVLNTGAKIPSVGLGTWQAEPGVVGNAVYAAVKAGYRHIDCAQAYFNEKEIGVALKKVFDEGIVKREDIFITSKLWCTNHAPEDVPVALDSTLQDLQTDYVDLYLIHWPVRMKKGAGFGGQNVLPTDIPATWAAMEKLHDSGKARAIGVSNFSSKKLEDLLAVARVPPAVDQVECHPVWQQTKLRKFCTSKGIHLSAYSPLGSPGTASVKAVGNVLAHPVVVSTAEKLGKTPAQVALRWGIQMGHSVLPKSTHEERIKENIDVYDWSIPEDLFIKLSEIEQMKLIRGEFWTHPEGVYKSIEELWDGEI*	MAGRAGRRRQCRLRRRQGDVALSEFRDKLIFHVSFVLSEFSRRLIFHVLLCCLNCMLLQAGYRHIDCAQAYFNEKEIGVALKKVFDEGIVKREDIFITSKLWCTNHAPEDVPVALDSTLQDLQTDYVDLYLIHWPVRMKKGAGFGGQNVLPTDIPATWAAMEKLHDSGKARAIGVSNFSSKKLEDLLAVARVPPAVDQVECHPVWQQTKLRKFCTSKGIHLSAYSPLGSPGTASVKAVGNVLAHPVVVSTAEKLGKTPAQVALRWGIQMGHSVLPKSTHEERIKENIDVYDWSIPEDLFIKLSEIEQMKLIRGEFWTHPEGVYKSIEELWDGEI*
g68155.t1	cellular organisms	939	60.28	939	60.28	313	CM020525.1	22532380	22535314	-	rna-gnl|WGS:POTR|OsKitaake05g184800.2	cellular organisms	1516	53.5	981	59.73	327	2934	932	313	homologous	same	MARCFVLNTGAKIPSVGLGTWQAEPGVVGNAVYAAVKAGYRHIDCAQAYFNEKEIGVALKKVFDEGIVKREDIFITSKLWCTNHAPEDVPVALDSTLQDLQTDYVDLYLIHWPVRMKKGAGFGGQNVLPTDIPATWAAMEKLHDSGKARAIGVSNFSSKKLEDLLAVARVPPAVDQVECHPVWQQTKLRKFCTSKGIHLSAYSPLGSPGTASVKAVGNVLAHPVVVSTAEKLGKTPAQVALRWGIQMGHSVLPKSTHEERIKENIDVYDWSIPEDLFIKLSEIEQMKLIRGEFWTHPEGVYKSIEELWDGEI*	MHFPACVQCLQQNTMARCFVLNTGAKIPSVGLGTWQAEPGVVGNAVYAAVKAGYRHIDCAQAYFNEKEIGVALKKVFDEGIVKREDIFITSKLWCTNHAPEDVPVALDSTLQDLQTDYVDLYLIHWPVRMKKGAGFGGQNVLPTDIPATWAAMEKLHDSGKARAIGVSNFSSKKLEDLLAVARVPPAVDQVECHPVWQQTKLRKFCTSKGIHLSAYSPLGSPGTASVKAVGNVLAHPVVVSTAEKLGKTPAQVALRWGIQMGHSVLPKSTHEERIKENIDVYDWSIPEDLFIKLSEIEQMKLIRGEFWTHPEGVYKSIEELWDGEI*
g68159.t1	Oryza sativa	468	66.24	468	66.24	156	CM020525.1	22545163	22547598	+	rna-gnl|WGS:POTR|OsKitaake05g184900.1	Embryophyta	1366	50.88	468	53.42	156	309				same	MPPRRPFAGGPPHSAKSPSRRAARGPPANFHAPPSPPICRRPPAQSESPNKPLRRLVAVVVVFLLASVIHALTLQLGPAPLSLSRALVSVSVAPTTLLTPPPPWRQPEFLPLFLLLLLRECEPRNCGGFGRDLVSNHLDWSAPAVIRLVHGRWWR*	MWEVAWWRPGTWGGLAMRVGQVAFAGASIGVMASGAGFANYTAFCYLIASMGLQSLWSLGLACLDVYALTVKRDLNNALLVSLFVIGDWVTALLSFAASCSAGGVMVLFKRDVLFCRRYPQLPCGRFELAVALAFLSWALSATSAIIMFCLLAAF*
g68160.t1	Embryophyta	375	54.13	375	54.13	125	CM020525.1	22547651	22549462	+	rna-gnl|WGS:POTR|OsKitaake05g184900.1	Embryophyta	1366	50.88	468	53.42	156	1811	350	118	homologous	same	MWEVAWWRPGTWGGLAMRVGQVAFAGASIGVMASGAGFANYTAFCYLIASMGLQSLWSLGLACLDVYALTVKRDLNNALLVSLFVIGDWVTALLSFAASCSAGGVMVLFKRDVLFCRRIIFKNM*	MWEVAWWRPGTWGGLAMRVGQVAFAGASIGVMASGAGFANYTAFCYLIASMGLQSLWSLGLACLDVYALTVKRDLNNALLVSLFVIGDWVTALLSFAASCSAGGVMVLFKRDVLFCRRYPQLPCGRFELAVALAFLSWALSATSAIIMFCLLAAF*
g68162.t1	Oryza sativa	282	66.67	282	66.67	94	CM020525.1	22557953	22558966	+	rna-gnl|WGS:POTR|OsKitaake05g184950.1	Oryza sativa	346	61.85	282	66.67	94	1013	280	94	identical	same	MLLTGGSTPTPRSLLADDLTARLRAGQRLGEEAPHKRSGRDRYVCSGTACNRRSRPSSTAPRPTTTARPSSSVQLDLVYYSVQLPPCTSITMI*	MLLTGGSTPTPRSLLADDLTARLRAGQRLGEEAPHKRSGRDRYVCSGTACNRRSRPSSTAPRPTTTARPSSSVQLDLVYYSVQLPPCTSITMI*
g68163.t1	cellular organisms	1878	58.73	1878	58.73	626	CM020525.1	22558968	22568506	-	rna-gnl|WGS:POTR|OsKitaake05g185000.1	Spermatophyta	273	65.2	273	65.2	91	272	265	89	homologous	same	MHSTCQPRLRGSHPPNDSPVVPTRCHSDTSLSWPTTTPPPPPPSTGPSRTFHPTTGQERPSPIHRPSARHVAPDSTPASDVAPLPTTKLIHKPPKTSRTHRSPPTKHTLSVLARASERAREIERRIESESEIEGERGGLGWEEEMNGGGGGGGEGEEMEEDGGGAGRRKERVVLMWGYLPGVSQQRSPLLGPVPVRMPDAAAAAGDAWRDVAGGGCGFAMAVSEQGKLFTWGSTDDMGQSYVTAGKHEETPEAFPLPSDIAIVRADAGWAHCVAITGKGDVYTWGWKECVPTGRVIADHSATGAMDCDKRQSGVATDQVSPRSKVSRTSTKAASGPAESRRVKIVEVAAGGRHTLVLSASDFGQVWGWGYGGEGQLGLGSRIRTVSSPHPIPCVQSAFYSKDRTGIVMGSRTLEGTNDRAATCVKAIACGGRHSAVVTDSGTLLTFGWGLYGQFGQLGTGSDQAEIVPKLVEASKLENNHARGVSCGARHSAVITDKGDVFCWGWNKYGQLGLGDSTDRNVPCQVPVEAYNPLNVSCGFIPFIYKAIVQYRKEGQVSVGDLFFDEPSPSSYFRLPGDSGRYQQQQQAAMSVLFSQATTADSDAVAPRRSPLRCTVHHRRPATATP*	MEGFIPFIYKAIVQYRKEGQVSVGDLFFDEPSPSSYFRLPGDSGRYQQQQQAAMSVLFSQATTADSDAVAPRRSPLRCTVHHRRPATATP*
g68163.t1	cellular organisms	1878	58.73	1878	58.73	626	CM020525.1	22558968	22568506	-	rna-gnl|WGS:POTR|OsKitaake05g185100.2	cellular organisms	1828	48.91	1395	51.33	465	4799	1078	453	homologous	same	MHSTCQPRLRGSHPPNDSPVVPTRCHSDTSLSWPTTTPPPPPPSTGPSRTFHPTTGQERPSPIHRPSARHVAPDSTPASDVAPLPTTKLIHKPPKTSRTHRSPPTKHTLSVLARASERAREIERRIESESEIEGERGGLGWEEEMNGGGGGGGEGEEMEEDGGGAGRRKERVVLMWGYLPGVSQQRSPLLGPVPVRMPDAAAAAGDAWRDVAGGGCGFAMAVSEQGKLFTWGSTDDMGQSYVTAGKHEETPEAFPLPSDIAIVRADAGWAHCVAITGKGDVYTWGWKECVPTGRVIADHSATGAMDCDKRQSGVATDQVSPRSKVSRTSTKAASGPAESRRVKIVEVAAGGRHTLVLSASDFGQVWGWGYGGEGQLGLGSRIRTVSSPHPIPCVQSAFYSKDRTGIVMGSRTLEGTNDRAATCVKAIACGGRHSAVVTDSGTLLTFGWGLYGQFGQLGTGSDQAEIVPKLVEASKLENNHARGVSCGARHSAVITDKGDVFCWGWNKYGQLGLGDSTDRNVPCQVPVEAYNPLNVSCGFIPFIYKAIVQYRKEGQVSVGDLFFDEPSPSSYFRLPGDSGRYQQQQQAAMSVLFSQATTADSDAVAPRRSPLRCTVHHRRPATATP*	MWGYLPGVSQQRSPLLGPVPVRMPDAAAAAGDAWRDVAGGGCGFAMAVSEQGKLFTWGSTDDMGQSYVTAGKHEETPEAFPLPSDIAIVRADAGWAHCVAITGKGDVYTWGWKECVPTGRVIADHSATGAMDCDKRQSGVATDQVSPRSKVSRTSTKAASGPAESRSSEDSTKRRRLSSSKHGAESESSSDENLSAPPCVVTFNTGVKIVEVAAGGRHTLVLSASDFGQVWGWGYGGEGQLGLGSRIRTVSSPHPIPCVQSAFYSKDRTGIVMGSRTLEGTNDRAATCVKAIACGGRHSAVVTDSGTLLTFGWGLYGQCGQGNTDDILSPTCVSAIMGVKIQRVAAGLWHTVCTSADGDVYSFGGNQFGQLGTGSDQAEIVPKLVEASKLENNHARGVSCGARHSAVITDKGDVFCWGWNKYGQLGLGDSTDRNVPCQVPVEAYNPLNVSCGWWHTLVLAEYPT*
g68163.t1	cellular organisms	1878	58.73	1878	58.73	626	CM020525.1	22558968	22568506	-	rna-gnl|WGS:POTR|OsKitaake05g185100.3	cellular organisms	1822	48.9	1389	51.33	463	4799	1072	453	homologous	same	MHSTCQPRLRGSHPPNDSPVVPTRCHSDTSLSWPTTTPPPPPPSTGPSRTFHPTTGQERPSPIHRPSARHVAPDSTPASDVAPLPTTKLIHKPPKTSRTHRSPPTKHTLSVLARASERAREIERRIESESEIEGERGGLGWEEEMNGGGGGGGEGEEMEEDGGGAGRRKERVVLMWGYLPGVSQQRSPLLGPVPVRMPDAAAAAGDAWRDVAGGGCGFAMAVSEQGKLFTWGSTDDMGQSYVTAGKHEETPEAFPLPSDIAIVRADAGWAHCVAITGKGDVYTWGWKECVPTGRVIADHSATGAMDCDKRQSGVATDQVSPRSKVSRTSTKAASGPAESRRVKIVEVAAGGRHTLVLSASDFGQVWGWGYGGEGQLGLGSRIRTVSSPHPIPCVQSAFYSKDRTGIVMGSRTLEGTNDRAATCVKAIACGGRHSAVVTDSGTLLTFGWGLYGQFGQLGTGSDQAEIVPKLVEASKLENNHARGVSCGARHSAVITDKGDVFCWGWNKYGQLGLGDSTDRNVPCQVPVEAYNPLNVSCGFIPFIYKAIVQYRKEGQVSVGDLFFDEPSPSSYFRLPGDSGRYQQQQQAAMSVLFSQATTADSDAVAPRRSPLRCTVHHRRPATATP*	MWGYLPGVSQQRSPLLGPVPVRMPDAAAAAGDAWRDVAGGGCGFAMAVSEQGKLFTWGSTDDMGQSYVTAGKHEETPEAFPLPSDIAIVRADAGWAHCVAITGKGDVYTWGWKECVPTGRVIADHSATGAMDCDKRQSGVATDQVSPRSKVSRTSTKAASGPAESRSSEDSTKRRRLSSSKHGAESESSSDENLSAPPCVVTFNTGVKIVEVAAGGRHTLVLSDFGQVWGWGYGGEGQLGLGSRIRTVSSPHPIPCVQSAFYSKDRTGIVMGSRTLEGTNDRAATCVKAIACGGRHSAVVTDSGTLLTFGWGLYGQCGQGNTDDILSPTCVSAIMGVKIQRVAAGLWHTVCTSADGDVYSFGGNQFGQLGTGSDQAEIVPKLVEASKLENNHARGVSCGARHSAVITDKGDVFCWGWNKYGQLGLGDSTDRNVPCQVPVEAYNPLNVSCGWWHTLVLAEYPT*
g68163.t1	cellular organisms	1878	58.73	1878	58.73	626	CM020525.1	22558968	22568506	-	rna-gnl|WGS:POTR|OsKitaake05g185100.1	cellular organisms	1837	48.83	1404	51.21	468	4799	1072	458	homologous	same	MHSTCQPRLRGSHPPNDSPVVPTRCHSDTSLSWPTTTPPPPPPSTGPSRTFHPTTGQERPSPIHRPSARHVAPDSTPASDVAPLPTTKLIHKPPKTSRTHRSPPTKHTLSVLARASERAREIERRIESESEIEGERGGLGWEEEMNGGGGGGGEGEEMEEDGGGAGRRKERVVLMWGYLPGVSQQRSPLLGPVPVRMPDAAAAAGDAWRDVAGGGCGFAMAVSEQGKLFTWGSTDDMGQSYVTAGKHEETPEAFPLPSDIAIVRADAGWAHCVAITGKGDVYTWGWKECVPTGRVIADHSATGAMDCDKRQSGVATDQVSPRSKVSRTSTKAASGPAESRRVKIVEVAAGGRHTLVLSASDFGQVWGWGYGGEGQLGLGSRIRTVSSPHPIPCVQSAFYSKDRTGIVMGSRTLEGTNDRAATCVKAIACGGRHSAVVTDSGTLLTFGWGLYGQFGQLGTGSDQAEIVPKLVEASKLENNHARGVSCGARHSAVITDKGDVFCWGWNKYGQLGLGDSTDRNVPCQVPVEAYNPLNVSCGFIPFIYKAIVQYRKEGQVSVGDLFFDEPSPSSYFRLPGDSGRYQQQQQAAMSVLFSQATTADSDAVAPRRSPLRCTVHHRRPATATP*	MWGYLPGVSQQRSPLLGPVPVRMPDAAAAAGDAWRDVAGGGCGFAMAVSEQGKLFTWGSTDDMGQSYVTAGKHEETPEAFPLPSDIAIVRADAGWAHCVAITGKGDVYTWGWKECVPTGRVIADHSATGAMDCDKRQSGVATDQGNSITVSPRSKVSRTSTKAASGPAESRSSEDSTKRRRLSSSKHGAESESSSDENLSAPPCVVTFNTGVKIVEVAAGGRHTLVLSDFGQVWGWGYGGEGQLGLGSRIRTVSSPHPIPCVQSAFYSKDRTGIVMGSRTLEGTNDRAATCVKAIACGGRHSAVVTDSGTLLTFGWGLYGQCGQGNTDDILSPTCVSAIMGVKIQRVAAGLWHTVCTSADGDVYSFGGNQFGQLGTGSDQAEIVPKLVEASKLENNHARGVSCGARHSAVITDKGDVFCWGWNKYGQLGLGDSTDRNVPCQVPVEAYNPLNVSCGWWHTLVLAEYPT*
g68163.t2	cellular organisms	1872	58.76	1872	58.76	624	CM020525.1	22558968	22568506	-	rna-gnl|WGS:POTR|OsKitaake05g185100.2	cellular organisms	1828	48.91	1395	51.33	465	4799	1072	453	homologous	same	MHSTCQPRLRGSHPPNDSPVVPTRCHSDTSLSWPTTTPPPPPPSTGPSRTFHPTTGQERPSPIHRPSARHVAPDSTPASDVAPLPTTKLIHKPPKTSRTHRSPPTKHTLSVLARASERAREIERRIESESEIEGERGGLGWEEEMNGGGGGGGEGEEMEEDGGGAGRRKERVVLMWGYLPGVSQQRSPLLGPVPVRMPDAAAAAGDAWRDVAGGGCGFAMAVSEQGKLFTWGSTDDMGQSYVTAGKHEETPEAFPLPSDIAIVRADAGWAHCVAITGKGDVYTWGWKECVPTGRVIADHSATGAMDCDKRQSGVATDQVSPRSKVSRTSTKAASGPAESRRVKIVEVAAGGRHTLVLSDFGQVWGWGYGGEGQLGLGSRIRTVSSPHPIPCVQSAFYSKDRTGIVMGSRTLEGTNDRAATCVKAIACGGRHSAVVTDSGTLLTFGWGLYGQFGQLGTGSDQAEIVPKLVEASKLENNHARGVSCGARHSAVITDKGDVFCWGWNKYGQLGLGDSTDRNVPCQVPVEAYNPLNVSCGFIPFIYKAIVQYRKEGQVSVGDLFFDEPSPSSYFRLPGDSGRYQQQQQAAMSVLFSQATTADSDAVAPRRSPLRCTVHHRRPATATP*	MWGYLPGVSQQRSPLLGPVPVRMPDAAAAAGDAWRDVAGGGCGFAMAVSEQGKLFTWGSTDDMGQSYVTAGKHEETPEAFPLPSDIAIVRADAGWAHCVAITGKGDVYTWGWKECVPTGRVIADHSATGAMDCDKRQSGVATDQVSPRSKVSRTSTKAASGPAESRSSEDSTKRRRLSSSKHGAESESSSDENLSAPPCVVTFNTGVKIVEVAAGGRHTLVLSASDFGQVWGWGYGGEGQLGLGSRIRTVSSPHPIPCVQSAFYSKDRTGIVMGSRTLEGTNDRAATCVKAIACGGRHSAVVTDSGTLLTFGWGLYGQCGQGNTDDILSPTCVSAIMGVKIQRVAAGLWHTVCTSADGDVYSFGGNQFGQLGTGSDQAEIVPKLVEASKLENNHARGVSCGARHSAVITDKGDVFCWGWNKYGQLGLGDSTDRNVPCQVPVEAYNPLNVSCGWWHTLVLAEYPT*
g68163.t2	cellular organisms	1872	58.76	1872	58.76	624	CM020525.1	22558968	22568506	-	rna-gnl|WGS:POTR|OsKitaake05g185000.1	Spermatophyta	273	65.2	273	65.2	91	272	265	89	homologous	same	MHSTCQPRLRGSHPPNDSPVVPTRCHSDTSLSWPTTTPPPPPPSTGPSRTFHPTTGQERPSPIHRPSARHVAPDSTPASDVAPLPTTKLIHKPPKTSRTHRSPPTKHTLSVLARASERAREIERRIESESEIEGERGGLGWEEEMNGGGGGGGEGEEMEEDGGGAGRRKERVVLMWGYLPGVSQQRSPLLGPVPVRMPDAAAAAGDAWRDVAGGGCGFAMAVSEQGKLFTWGSTDDMGQSYVTAGKHEETPEAFPLPSDIAIVRADAGWAHCVAITGKGDVYTWGWKECVPTGRVIADHSATGAMDCDKRQSGVATDQVSPRSKVSRTSTKAASGPAESRRVKIVEVAAGGRHTLVLSDFGQVWGWGYGGEGQLGLGSRIRTVSSPHPIPCVQSAFYSKDRTGIVMGSRTLEGTNDRAATCVKAIACGGRHSAVVTDSGTLLTFGWGLYGQFGQLGTGSDQAEIVPKLVEASKLENNHARGVSCGARHSAVITDKGDVFCWGWNKYGQLGLGDSTDRNVPCQVPVEAYNPLNVSCGFIPFIYKAIVQYRKEGQVSVGDLFFDEPSPSSYFRLPGDSGRYQQQQQAAMSVLFSQATTADSDAVAPRRSPLRCTVHHRRPATATP*	MEGFIPFIYKAIVQYRKEGQVSVGDLFFDEPSPSSYFRLPGDSGRYQQQQQAAMSVLFSQATTADSDAVAPRRSPLRCTVHHRRPATATP*
g68163.t2	cellular organisms	1872	58.76	1872	58.76	624	CM020525.1	22558968	22568506	-	rna-gnl|WGS:POTR|OsKitaake05g185100.1	cellular organisms	1837	48.83	1404	51.21	468	4799	1072	456	homologous	same	MHSTCQPRLRGSHPPNDSPVVPTRCHSDTSLSWPTTTPPPPPPSTGPSRTFHPTTGQERPSPIHRPSARHVAPDSTPASDVAPLPTTKLIHKPPKTSRTHRSPPTKHTLSVLARASERAREIERRIESESEIEGERGGLGWEEEMNGGGGGGGEGEEMEEDGGGAGRRKERVVLMWGYLPGVSQQRSPLLGPVPVRMPDAAAAAGDAWRDVAGGGCGFAMAVSEQGKLFTWGSTDDMGQSYVTAGKHEETPEAFPLPSDIAIVRADAGWAHCVAITGKGDVYTWGWKECVPTGRVIADHSATGAMDCDKRQSGVATDQVSPRSKVSRTSTKAASGPAESRRVKIVEVAAGGRHTLVLSDFGQVWGWGYGGEGQLGLGSRIRTVSSPHPIPCVQSAFYSKDRTGIVMGSRTLEGTNDRAATCVKAIACGGRHSAVVTDSGTLLTFGWGLYGQFGQLGTGSDQAEIVPKLVEASKLENNHARGVSCGARHSAVITDKGDVFCWGWNKYGQLGLGDSTDRNVPCQVPVEAYNPLNVSCGFIPFIYKAIVQYRKEGQVSVGDLFFDEPSPSSYFRLPGDSGRYQQQQQAAMSVLFSQATTADSDAVAPRRSPLRCTVHHRRPATATP*	MWGYLPGVSQQRSPLLGPVPVRMPDAAAAAGDAWRDVAGGGCGFAMAVSEQGKLFTWGSTDDMGQSYVTAGKHEETPEAFPLPSDIAIVRADAGWAHCVAITGKGDVYTWGWKECVPTGRVIADHSATGAMDCDKRQSGVATDQGNSITVSPRSKVSRTSTKAASGPAESRSSEDSTKRRRLSSSKHGAESESSSDENLSAPPCVVTFNTGVKIVEVAAGGRHTLVLSDFGQVWGWGYGGEGQLGLGSRIRTVSSPHPIPCVQSAFYSKDRTGIVMGSRTLEGTNDRAATCVKAIACGGRHSAVVTDSGTLLTFGWGLYGQCGQGNTDDILSPTCVSAIMGVKIQRVAAGLWHTVCTSADGDVYSFGGNQFGQLGTGSDQAEIVPKLVEASKLENNHARGVSCGARHSAVITDKGDVFCWGWNKYGQLGLGDSTDRNVPCQVPVEAYNPLNVSCGWWHTLVLAEYPT*
g68163.t2	cellular organisms	1872	58.76	1872	58.76	624	CM020525.1	22558968	22568506	-	rna-gnl|WGS:POTR|OsKitaake05g185100.3	cellular organisms	1822	48.9	1389	51.33	463	4799	1072	451	homologous	same	MHSTCQPRLRGSHPPNDSPVVPTRCHSDTSLSWPTTTPPPPPPSTGPSRTFHPTTGQERPSPIHRPSARHVAPDSTPASDVAPLPTTKLIHKPPKTSRTHRSPPTKHTLSVLARASERAREIERRIESESEIEGERGGLGWEEEMNGGGGGGGEGEEMEEDGGGAGRRKERVVLMWGYLPGVSQQRSPLLGPVPVRMPDAAAAAGDAWRDVAGGGCGFAMAVSEQGKLFTWGSTDDMGQSYVTAGKHEETPEAFPLPSDIAIVRADAGWAHCVAITGKGDVYTWGWKECVPTGRVIADHSATGAMDCDKRQSGVATDQVSPRSKVSRTSTKAASGPAESRRVKIVEVAAGGRHTLVLSDFGQVWGWGYGGEGQLGLGSRIRTVSSPHPIPCVQSAFYSKDRTGIVMGSRTLEGTNDRAATCVKAIACGGRHSAVVTDSGTLLTFGWGLYGQFGQLGTGSDQAEIVPKLVEASKLENNHARGVSCGARHSAVITDKGDVFCWGWNKYGQLGLGDSTDRNVPCQVPVEAYNPLNVSCGFIPFIYKAIVQYRKEGQVSVGDLFFDEPSPSSYFRLPGDSGRYQQQQQAAMSVLFSQATTADSDAVAPRRSPLRCTVHHRRPATATP*	MWGYLPGVSQQRSPLLGPVPVRMPDAAAAAGDAWRDVAGGGCGFAMAVSEQGKLFTWGSTDDMGQSYVTAGKHEETPEAFPLPSDIAIVRADAGWAHCVAITGKGDVYTWGWKECVPTGRVIADHSATGAMDCDKRQSGVATDQVSPRSKVSRTSTKAASGPAESRSSEDSTKRRRLSSSKHGAESESSSDENLSAPPCVVTFNTGVKIVEVAAGGRHTLVLSDFGQVWGWGYGGEGQLGLGSRIRTVSSPHPIPCVQSAFYSKDRTGIVMGSRTLEGTNDRAATCVKAIACGGRHSAVVTDSGTLLTFGWGLYGQCGQGNTDDILSPTCVSAIMGVKIQRVAAGLWHTVCTSADGDVYSFGGNQFGQLGTGSDQAEIVPKLVEASKLENNHARGVSCGARHSAVITDKGDVFCWGWNKYGQLGLGDSTDRNVPCQVPVEAYNPLNVSCGWWHTLVLAEYPT*
g68164.t1	Embryophyta	573	69.11	573	69.11	191	CM020525.1	22570310	22571383	+	rna-gnl|WGS:POTR|OsKitaake05g185200.1	Embryophyta	885	50.17	228	66.67	76	1073	226	60	homologous	same	MSSSMASAAPEPPFRPREKLVEKQRYFQSVHKPTYLKGRYDAIASVAIPLALAASSVFLVTNNPPPLNLCRHVGSLHQRPTAGQPLCAKNRPHPPAALPSRRGRLLHRRPPSSRSPSHARARGQSPAAAVLVAAQLCRQPLERWRGRGGGKGRRAPVRSSPPGRPWGEGRHERKQGRGIYNMSHGIGRKE*	MSSSMASAAPEPPFRPREKLVEKQRYFQSVHKPTYLKGRYDAIASVAIPLALAASSVFLVGRGIYNMSHGIGRKE*
g68165.t1	cellular organisms	1251	72.74	1251	72.74	417	CM020525.1	22571991	22573521	-	rna-gnl|WGS:POTR|OsKitaake05g185300.2	cellular organisms	1792	67.63	954	69.6	318	1530	837	280	homologous	same	MAAEICREEAAKSMPAAAAGATAIARRRRRVEGFRFAAGSLEPPQEDADAGVARCGKRQRVAGARAGAGAATAGPCRPSAGAEFGSRWWPRYGVTSVFGRRREMEDAVSIRPDFLRGSTSSGKHHFFGVFDGHGCSHVARMCQDRMHELVVDAYKKAVSGKEAAAAAPAWKDVMEKGFARMDDEATIWAKSRTGGEPACRCELQTPARCDHVGSTAVVAVVGPNRVVVANSGDSRAVLCRAGVPVPLSVDHKPDRPDELERIKAAGGRVIYWDGARVLGVLAMSRAIGDGYLKPYVTSEPEVTVTERADDDECLILASDGLWDVVTNEMACEVVRACFRSNGPPSPPGCSRPKAVLPPPAGASGGGGGDAVVKGVDKAESDKACADAALLLAKLAIARRSADNVSVVVVDLRRPVP*	MHARTQETDCTHEPMTKSSKCTSSCVAKRSPFFNLWRQVARMCQDRMHELVVDAYKKAVSGKEAAAAAPAWKDVMEKGFARMDDEATIWAKSRTGGEPACRCELQTPARCDHVGSTAVVAVVGPNRVVVANSGDSRAVLCRAGVPVPLSVDHKPDRPDELERIKAAGGRVIYWDGARVLGVLAMSRAIGDGYLKPYVTSEPEVTVTERADDDECLILASDGLWDVVTNEMACEVVRACFRSNGPPSPPGCSRPKAVLPPPAGASGGGGGDAVVKGVDKAESDKACADAALLLAKLAIARRSADNVSVVVVDLRRPVP*
g68165.t1	cellular organisms	1251	72.74	1251	72.74	417	CM020525.1	22571991	22573521	-	rna-gnl|WGS:POTR|OsKitaake05g185300.1	cellular organisms	1944	67.9	1251	72.74	417	1530	1247	417	identical	same	MAAEICREEAAKSMPAAAAGATAIARRRRRVEGFRFAAGSLEPPQEDADAGVARCGKRQRVAGARAGAGAATAGPCRPSAGAEFGSRWWPRYGVTSVFGRRREMEDAVSIRPDFLRGSTSSGKHHFFGVFDGHGCSHVARMCQDRMHELVVDAYKKAVSGKEAAAAAPAWKDVMEKGFARMDDEATIWAKSRTGGEPACRCELQTPARCDHVGSTAVVAVVGPNRVVVANSGDSRAVLCRAGVPVPLSVDHKPDRPDELERIKAAGGRVIYWDGARVLGVLAMSRAIGDGYLKPYVTSEPEVTVTERADDDECLILASDGLWDVVTNEMACEVVRACFRSNGPPSPPGCSRPKAVLPPPAGASGGGGGDAVVKGVDKAESDKACADAALLLAKLAIARRSADNVSVVVVDLRRPVP*	MAAEICREEAAKSMPAAAAGATAIARRRRRVEGFRFAAGSLEPPQEDADAGVARCGKRQRVAGARAGAGAATAGPCRPSAGAEFGSRWWPRYGVTSVFGRRREMEDAVSIRPDFLRGSTSSGKHHFFGVFDGHGCSHVARMCQDRMHELVVDAYKKAVSGKEAAAAAPAWKDVMEKGFARMDDEATIWAKSRTGGEPACRCELQTPARCDHVGSTAVVAVVGPNRVVVANSGDSRAVLCRAGVPVPLSVDHKPDRPDELERIKAAGGRVIYWDGARVLGVLAMSRAIGDGYLKPYVTSEPEVTVTERADDDECLILASDGLWDVVTNEMACEVVRACFRSNGPPSPPGCSRPKAVLPPPAGASGGGGGDAVVKGVDKAESDKACADAALLLAKLAIARRSADNVSVVVVDLRRPVP*
g68166.t1	Oryza sativa	285	72.63	285	72.63	95	CM020525.1	22573584	22574097	-	rna-gnl|WGS:POTR|OsKitaake05g185300.1	cellular organisms	1944	67.9	1251	72.74	417	326				same	MGPPRARPNLLNSPVGSLSPPTRRRHVSPPIPPLGRQVGPTHPNRQRVPPRPFHVAAPPRRTLRPPEGDGDGDDDGDARCCDEISIVRGLAAVA*	MAAEICREEAAKSMPAAAAGATAIARRRRRVEGFRFAAGSLEPPQEDADAGVARCGKRQRVAGARAGAGAATAGPCRPSAGAEFGSRWWPRYGVTSVFGRRREMEDAVSIRPDFLRGSTSSGKHHFFGVFDGHGCSHVARMCQDRMHELVVDAYKKAVSGKEAAAAAPAWKDVMEKGFARMDDEATIWAKSRTGGEPACRCELQTPARCDHVGSTAVVAVVGPNRVVVANSGDSRAVLCRAGVPVPLSVDHKPDRPDELERIKAAGGRVIYWDGARVLGVLAMSRAIGDGYLKPYVTSEPEVTVTERADDDECLILASDGLWDVVTNEMACEVVRACFRSNGPPSPPGCSRPKAVLPPPAGASGGGGGDAVVKGVDKAESDKACADAALLLAKLAIARRSADNVSVVVVDLRRPVP*
g68166.t1	Oryza sativa	285	72.63	285	72.63	95	CM020525.1	22573584	22574097	-	rna-gnl|WGS:POTR|OsKitaake05g185300.2	cellular organisms	1792	67.63	954	69.6	318	166				same	MGPPRARPNLLNSPVGSLSPPTRRRHVSPPIPPLGRQVGPTHPNRQRVPPRPFHVAAPPRRTLRPPEGDGDGDDDGDARCCDEISIVRGLAAVA*	MHARTQETDCTHEPMTKSSKCTSSCVAKRSPFFNLWRQVARMCQDRMHELVVDAYKKAVSGKEAAAAAPAWKDVMEKGFARMDDEATIWAKSRTGGEPACRCELQTPARCDHVGSTAVVAVVGPNRVVVANSGDSRAVLCRAGVPVPLSVDHKPDRPDELERIKAAGGRVIYWDGARVLGVLAMSRAIGDGYLKPYVTSEPEVTVTERADDDECLILASDGLWDVVTNEMACEVVRACFRSNGPPSPPGCSRPKAVLPPPAGASGGGGGDAVVKGVDKAESDKACADAALLLAKLAIARRSADNVSVVVVDLRRPVP*
g68168.t1	Eukaryota	393	63.61	393	63.61	131	CM020525.1	22574902	22576939	-	rna-gnl|WGS:POTR|OsKitaake05g185401.1	Eukaryota	452	53.98	174	49.43	58	630	116	40	homologous	same	MICRKCYARLPLRATNCRKKKCGHSNELRPKKKFISKFTIRGEREAAGGGVAAAGEGERGGRCKRRRGGSRCDGELGGGEEERTVGGRRGVARVAVSTLPLATMEPVVSVSCVRRRSPLWFTVDGGVAEE*	MIEPRLQNLALKYNEKKMICRKCYARLPLRATNCRKKKCGHSNELRPKKKFISKFTM*
g68169.t1	cellular organisms	300	60.67	300	60.67	100	CM020525.1	22576987	22578462	-	rna-gnl|WGS:POTR|OsKitaake05g185401.1	Eukaryota	452	53.98	174	49.43	58	237	3			same	MTTNTTENLQSPPPVDRGGERQDADLRVITLEVESSDTIDNVKAKIQDKEGIPPDQQRLIFAGKQLEDGCTLADYNIQKESTLHLVLRLRGGGRGGYPP*	MIEPRLQNLALKYNEKKMICRKCYARLPLRATNCRKKKCGHSNELRPKKKFISKFTM*
g68169.t2	cellular organisms	1080	73.89	1080	73.89	360	CM020525.1	22576987	22579951	-	rna-gnl|WGS:POTR|OsKitaake05g185401.1	Eukaryota	452	53.98	174	49.43	58	237	3			same	MVGPTWAPQVPLNSRFSSSSLSLVLAGSGGEAEGRAERRQAAGDGAGRRHPSSLGSRTRHLPPRPATSADVLDCHIRVGATLCRPAAECRLSPRPTAARRLSSPGRCAPPLLAGPPSAASLLAGPPSAASLLARQPCAASPRRAAERRLPPSRAAERRLPPRPAAVRCLSSPGRRAPPPSSPGHRAPPPSLPGHRVSPPSPGRRAPPLLARPPSAASLLARPRRVASPRPAASRRLPSLPAAASCHPSPGHRPPPRGWEKGERGGGRGALSPPPVDRGGERQDADLRVITLEVESSDTIDNVKAKIQDKEGIPPDQQRLIFAGKQLEDGCTLADYNIQKESTLHLVLRLRGGGRGGYPP*	MIEPRLQNLALKYNEKKMICRKCYARLPLRATNCRKKKCGHSNELRPKKKFISKFTM*
g68171.t1	Streptophytina	1506	74.1	1506	74.1	502	CM020525.1	22585660	22587165	+	rna-gnl|WGS:POTR|OsKitaake05g185500.1	Streptophytina	1506	74.1	1506	74.1	502	1505	1505	502	identical	same	MVVTKMRWADDGGEGDDDDDLRLPGAGRRSPSLGILAFEAASTMTKLLSLHRSLSEKEVARLRSNTMRAAGVEYLSSTDQAFLLRLACAEAVAALDAAAAAVARLGARCGLDFAGPYASLKAGAPDARLDQFVAKGLKVKAKRMERLVAATAKLCAEMEALDKLEAAEQKLARRGWGRLSVPIPSPAAAAVDAVGSDSLRLGIRAQRARVRRLKEESLWSQSYEKAVILMARAACAVFVRVCVVFGAHVPGLPPPLPPAEAVHSRLSKLLLHPMSAAAQPRSLSGPIQRRDVPLRIEMSSNSCPIIRSHCQQPWQTSPPGVDWRKLLEPPPGTVGGAGLDLQYANVITTAERLLLETDHAEGRQRHEEARAELYAMLPSKLRAAVRAKLRGWWRERGAAAAVAVELDAGLAEGWRSAAGRILAWLAPMARDTARWHAERSLDRQRRFEVGGGGGGSARAWALQTLRWADAEKAEAAVVEVLVALSCVGWYDERRRVASLRF*	MVVTKMRWADDGGEGDDDDDLRLPGAGRRSPSLGILAFEAASTMTKLLSLHRSLSEKEVARLRSNTMRAAGVEYLSSTDQAFLLRLACAEAVAALDAAAAAVARLGARCGLDFAGPYASLKAGAPDARLDQFVAKGLKVKAKRMERLVAATAKLCAEMEALDKLEAAEQKLARRGWGRLSVPIPSPAAAAVDAVGSDSLRLGIRAQRARVRRLKEESLWSQSYEKAVILMARAACAVFVRVCVVFGAHVPGLPPPLPPAEAVHSRLSKLLLHPMSAAAQPRSLSGPIQRRDVPLRIEMSSNSCPIIRSHCQQPWQTSPPGVDWRKLLEPPPGTVGGAGLDLQYANVITTAERLLLETDHAEGRQRHEEARAELYAMLPSKLRAAVRAKLRGWWRERGAAAAVAVELDAGLAEGWRSAAGRILAWLAPMARDTARWHAERSLDRQRRFEVGGGGGGSARAWALQTLRWADAEKAEAAVVEVLVALSCVGWYDERRRVASLRF*
g68172.t1	Streptophytina	999	53.55	999	53.55	333	CM020525.1	22589313	22593080	-	rna-gnl|WGS:POTR|OsKitaake05g185600.2	Eukaryota	1795	49.36	1194	50.5	398	3767	834	324	homologous	same	MNPIRSALARALLSPKPRPPRARHYATSSTGGATQPESVAAEMVRYALGGARPGSSPDEAMRILEQGASNLQGGGEGCGEAVGMLMLAMSTLLYRSGRRQEAMEKLKATNQVAPAAFRVAAWEATMGLCMEAGQVINTSVSPDDLVDLSIKDDNIKWSDQGHLKCRVNAIKGLIALLNGETESAQLFFDGCKDLCAGVGNKQTENALLSHSGKFSEAEDYLTRALKKAEDQFGANHPKVGIVLTCVARMYKLKAKAEGSSSIMVQEGLYRKALEVLRAPAINSEGVSKQMDWRDIISLARGEYAELLLIQSNRRAEGPSKPTVVDTRIGRVM*	MNPIRSALARALLSPKPRPPRARHYATSSTGGATQPESVAAEMVRYALGGARPGSSPDEAMRILEQGASNLQGGGEGCGEAVGMLMLAMSTLLYRSGRRQEAMEKLKATNQVAPAAFRVAAWEATMGLCMEAGQVINTSVSPDDLVDLSIKDDNIKWSDQGHLKCRVNAIKGLIALLNGETESAQLFFDGCKDLCAGVGNKQTENAVLSYCEYLHCVGDFPLATQMYERVLEALTMEDMSGNFLATCNMVPEEVSLGATCSYGQLLSHSGKFSEAEDYLTRALKKAEDQFGANHPKVGIVLTCVARMYKLKAKAEGSSSIMVQEVSKYLIPVLLALLSISRNYNGLVPLIFSFNDETIHVLSRTSLLAVIIITALQTTEYRCWVIQEGPRSIKSPCH*
g68172.t1	Streptophytina	999	53.55	999	53.55	333	CM020525.1	22589313	22593080	-	rna-gnl|WGS:POTR|OsKitaake05g185600.1	Eukaryota	1606	50.62	1251	51.32	417	3767	985	417	homologous	same	MNPIRSALARALLSPKPRPPRARHYATSSTGGATQPESVAAEMVRYALGGARPGSSPDEAMRILEQGASNLQGGGEGCGEAVGMLMLAMSTLLYRSGRRQEAMEKLKATNQVAPAAFRVAAWEATMGLCMEAGQVINTSVSPDDLVDLSIKDDNIKWSDQGHLKCRVNAIKGLIALLNGETESAQLFFDGCKDLCAGVGNKQTENALLSHSGKFSEAEDYLTRALKKAEDQFGANHPKVGIVLTCVARMYKLKAKAEGSSSIMVQEGLYRKALEVLRAPAINSEGVSKQMDWRDIISLARGEYAELLLIQSNRRAEGPSKPTVVDTRIGRVM*	MNPIRSALARALLSPKPRPPRARHYATSSTGGATQPESVAAEMVRYALGGARPGSSPDEAMRILEQGASNLQGGGEGCGEAVGMLMLAMSTLLYRSGRRQEAMEKLKATNQVAPAAFRVAAWEATMGLCMEAGQVINTSVSPDDLVDLSIKDDNIKWSDQGHLKCRVNAIKGLIALLNGETESAQLFFDGCKDLCAGVGNKQTENAVLSYCEYLHCVGDFPLATQMYERVLEALTMEDMSGNFLATCNMVPEEVSLGATCSYGQLLSHSGKFSEAEDYLTRALKKAEDQFGANHPKVGIVLTCVARMYKLKAKAEGSSSIMVQEGLYRKALEVLRAPAINSEGVSKQMDWRDIISLARGEYAELLLIQSNRRAEGERMKEWAEHAWRNSRLTLAEALEFSGPSKPTVVDTRIGRVM*
g68172.t1	Streptophytina	999	53.55	999	53.55	333	CM020525.1	22589313	22593080	-	rna-gnl|WGS:POTR|OsKitaake05g185600.3	Eukaryota	1863	49.11	1155	50.56	385	3767	788	324	homologous	same	MNPIRSALARALLSPKPRPPRARHYATSSTGGATQPESVAAEMVRYALGGARPGSSPDEAMRILEQGASNLQGGGEGCGEAVGMLMLAMSTLLYRSGRRQEAMEKLKATNQVAPAAFRVAAWEATMGLCMEAGQVINTSVSPDDLVDLSIKDDNIKWSDQGHLKCRVNAIKGLIALLNGETESAQLFFDGCKDLCAGVGNKQTENALLSHSGKFSEAEDYLTRALKKAEDQFGANHPKVGIVLTCVARMYKLKAKAEGSSSIMVQEGLYRKALEVLRAPAINSEGVSKQMDWRDIISLARGEYAELLLIQSNRRAEGPSKPTVVDTRIGRVM*	MNPIRSALARALLSPKPRPPRARHYATSSTGGATQPESVAAEMVRYALGGARPGSSPDEAMRILEQGASNLQGGGEGCGEAVGMLMLAMSTLLYRSGRRQEAMEKLKATNQVAPAAFRVAAWEATMGLCMEAGQVINTSVSPDDLVDLSIKDDNIKWSDQGHLKCRVNAIKGLIALLNGETESAQLFFDGCKDLCAGVGNKQTENAVLSYCEYLHCVGDFPLATQMYERVLEALTMEDMSGNFLATCNMVPEEVSLGATCSYGQLLSHSGKFSEAEDYLTRALKKAEDQFGANHPKVGIVLTCVARMYKLKAKAEGSSSIMVQEVSKYLIPVLLALLSISRNYNGLVPLIFSFNDETIHVLSRTSLLAVIIITALQTTEYRCCE*
g68173.t1	Embryophyta	1569	72.72	1569	72.72	523	CM020525.1	22602843	22605335	+	rna-gnl|WGS:POTR|OsKitaake05g185700.1	Embryophyta	2317	63.06	1569	72.72	523	2492	1567	523	identical	same	MVTMSASAEAKSRRERRSVVAELEGALLRDAATFPYFMLVAFEASGLPRFAALLALWPLLWALERALGRGDLALRAAAFVATAGVPRAEVEAVARAVLPKFMADDVDPAAWAAFGSCGGRRVVVTRMPRVMVERFAREHLGAHEVVGCDLEYSRLRRSTGFVRGGGGGERAVAERVRALFADGDRPDVGIARSESATRSFLPFCKKQLRPPFCEDDGDDVAAAGEQHKCPPFRPVIFHDGRLVCRPTPLMSLVILLWLPLGALVAFVRIAVGISVPIQIIPRIAPYFGGAVVVHGAPPPAAASGPASGVLFVCTHRTLMDPVVLATVLGRRVAAVTYSISRLSEVLSPIPTVRLTRDRGVDAAQMRAELSRGDVAVCPEGTTCREPFLLRFSALFAELSDRIVPVAMNYRVGLFHPTTARGWKAMDPIFFFMNPRPVYEVTFLNQLPAEETCAAGKSAVDVANYVQRILAAKLGFECTTFTRKDKYRVLAGNDGIVNVKPPAAADPAPWQRRLKEVLGFLLH*	MVTMSASAEAKSRRERRSVVAELEGALLRDAATFPYFMLVAFEASGLPRFAALLALWPLLWALERALGRGDLALRAAAFVATAGVPRAEVEAVARAVLPKFMADDVDPAAWAAFGSCGGRRVVVTRMPRVMVERFAREHLGAHEVVGCDLEYSRLRRSTGFVRGGGGGERAVAERVRALFADGDRPDVGIARSESATRSFLPFCKKQLRPPFCEDDGDDVAAAGEQHKCPPFRPVIFHDGRLVCRPTPLMSLVILLWLPLGALVAFVRIAVGISVPIQIIPRIAPYFGGAVVVHGAPPPAAASGPASGVLFVCTHRTLMDPVVLATVLGRRVAAVTYSISRLSEVLSPIPTVRLTRDRGVDAAQMRAELSRGDVAVCPEGTTCREPFLLRFSALFAELSDRIVPVAMNYRVGLFHPTTARGWKAMDPIFFFMNPRPVYEVTFLNQLPAEETCAAGKSAVDVANYVQRILAAKLGFECTTFTRKDKYRVLAGNDGIVNVKPPAAADPAPWQRRLKEVLGFLLH*
g68174.t1	Eukaryota	1032	54.17	1032	54.17	344	CM020525.1	22609213	22612690	+	rna-gnl|WGS:POTR|OsKitaake05g185800.2	Eukaryota	1574	49.87	852	51.29	284	3036	845	284	homologous	same	MFKRNRMCVCTFIGPPPPPPLPLARTRLRRPHKGCAPSPPATGRNPKEARAHLRLPPASAMGRPGYLTLPILSVLAAIGYVYYTTVFVAVARWLGLATAAGAANAAAITALAAACVATYAVAVCRDPGRVPPSFAPDVEDAESPLHEIKRKGGDLRYCQKCGHYKPPRAHHCHACKRCVLKMDHHCIWINNCVGHENYKIFFIFVLYAVTACFYAMILIIGSAMYSVPVDEHSSNDSSRTSIIICGIILCPLTLALTVLFGWHIYLILQNKTTIEYHEGVRAMWLAEKGGNLYHHPYHLGVYENLISVLGPNIFCWLCPVSTNTGNGLRFRTSHDIPLSTPSM*	MGRPGYLTLPILSVLAAIGYVYYTTVFVAVARWLGLATAAGAANAAAITALAAACVATYAVAVCRDPGRVPPSFAPDVEDAESPLHEIKRKGGDLRYCQKCGHYKPPRAHHCHACKRCVLKMDHHCIWINNCVGHENYKIFFIFVLYAVTACFYAMILIIGSAMYSVPVDEHSSNDSSRTSIIICGIILCPLTLALTVLFGWHIYLILQNKTTIEYHEGVRAMWLAEKGGNLYHHPYHLGVYENLISVLGPNIFCWLCPVSTNTGNGLRFRTSHDIPLSTPSM*
g68174.t1	Eukaryota	1032	54.17	1032	54.17	344	CM020525.1	22609213	22612690	+	rna-gnl|WGS:POTR|OsKitaake05g185800.1	Eukaryota	1598	50.13	852	51.29	284	3043	845	284	homologous	same	MFKRNRMCVCTFIGPPPPPPLPLARTRLRRPHKGCAPSPPATGRNPKEARAHLRLPPASAMGRPGYLTLPILSVLAAIGYVYYTTVFVAVARWLGLATAAGAANAAAITALAAACVATYAVAVCRDPGRVPPSFAPDVEDAESPLHEIKRKGGDLRYCQKCGHYKPPRAHHCHACKRCVLKMDHHCIWINNCVGHENYKIFFIFVLYAVTACFYAMILIIGSAMYSVPVDEHSSNDSSRTSIIICGIILCPLTLALTVLFGWHIYLILQNKTTIEYHEGVRAMWLAEKGGNLYHHPYHLGVYENLISVLGPNIFCWLCPVSTNTGNGLRFRTSHDIPLSTPSM*	MGRPGYLTLPILSVLAAIGYVYYTTVFVAVARWLGLATAAGAANAAAITALAAACVATYAVAVCRDPGRVPPSFAPDVEDAESPLHEIKRKGGDLRYCQKCGHYKPPRAHHCHACKRCVLKMDHHCIWINNCVGHENYKIFFIFVLYAVTACFYAMILIIGSAMYSVPVDEHSSNDSSRTSIIICGIILCPLTLALTVLFGWHIYLILQNKTTIEYHEGVRAMWLAEKGGNLYHHPYHLGVYENLISVLGPNIFCWLCPVSTNTGNGLRFRTSHDIPLSTPSM*
g68174.t1	Eukaryota	1032	54.17	1032	54.17	344	CM020525.1	22609213	22612690	+	rna-gnl|WGS:POTR|OsKitaake05g185800.3	Eukaryota	1541	50.16	852	51.29	284	3036	845	284	homologous	same	MFKRNRMCVCTFIGPPPPPPLPLARTRLRRPHKGCAPSPPATGRNPKEARAHLRLPPASAMGRPGYLTLPILSVLAAIGYVYYTTVFVAVARWLGLATAAGAANAAAITALAAACVATYAVAVCRDPGRVPPSFAPDVEDAESPLHEIKRKGGDLRYCQKCGHYKPPRAHHCHACKRCVLKMDHHCIWINNCVGHENYKIFFIFVLYAVTACFYAMILIIGSAMYSVPVDEHSSNDSSRTSIIICGIILCPLTLALTVLFGWHIYLILQNKTTIEYHEGVRAMWLAEKGGNLYHHPYHLGVYENLISVLGPNIFCWLCPVSTNTGNGLRFRTSHDIPLSTPSM*	MGRPGYLTLPILSVLAAIGYVYYTTVFVAVARWLGLATAAGAANAAAITALAAACVATYAVAVCRDPGRVPPSFAPDVEDAESPLHEIKRKGGDLRYCQKCGHYKPPRAHHCHACKRCVLKMDHHCIWINNCVGHENYKIFFIFVLYAVTACFYAMILIIGSAMYSVPVDEHSSNDSSRTSIIICGIILCPLTLALTVLFGWHIYLILQNKTTIEYHEGVRAMWLAEKGGNLYHHPYHLGVYENLISVLGPNIFCWLCPVSTNTGNGLRFRTSHDIPLSTPSM*
g68175.t1	cellular organisms	561	46.52	561	46.52	187	CM020525.1	22613811	22615133	-	rna-gnl|WGS:POTR|OsKitaake05g185900.1	cellular organisms	1094	47.9	561	46.52	187	1322	556	145	identical	same	MAEVADLTGDGGVLKTVVRKAKDDAIAPTDSLPLVDVHYEGTLAENGEVFDTTHEDNSIFSFEIGQGAVIKAWDIALRTMKVGEVAKITCKPEYAYGSAGSPPEIPPNATLIFEVELVACRPRKGSSLGSVSDEKARLEELKKQRELAAATKEEEKKKREEAKAAAAARVQAKLDAKKGKGKGKGK*	MAEVADLTGDGGVLKTVVRKAKDDAIAPTDSLPLVDVHYEGTLAENGEVFDTTHEDNSIFSFEIGQGAVIKAWDIALRTMKVGEVAKITCKPEYAYGSAGSPPEIPPNATLIFEVELVACRPRKGSSLGSVSDEKARLEELKKQRELAAATKEEEKKKREEAKAAAAARVQAKLDAKKGKGKGKGK*
g68176.t1	Oryza sativa	261	63.6	261	63.6	87	CM020525.1	22615141	22617524	-	rna-gnl|WGS:POTR|OsKitaake05g185900.1	cellular organisms	1094	47.9	561	46.52	187	984				same	MPRSLGQLWLCMLQLSVCTVEHSTVVVVVNRQSSHPKRHRGDETAIARFSRGRRRAGEGFSGGGRRAILAPALGALSRISFGALIA*	MAEVADLTGDGGVLKTVVRKAKDDAIAPTDSLPLVDVHYEGTLAENGEVFDTTHEDNSIFSFEIGQGAVIKAWDIALRTMKVGEVAKITCKPEYAYGSAGSPPEIPPNATLIFEVELVACRPRKGSSLGSVSDEKARLEELKKQRELAAATKEEEKKKREEAKAAAAARVQAKLDAKKGKGKGKGK*
g68176.t1	Oryza sativa	261	63.6	261	63.6	87	CM020525.1	22615141	22617524	-	rna-gnl|WGS:POTR|OsKitaake05g186000.1	Spermatophyta	600	56.5	264	69.7	88	27				same	MPRSLGQLWLCMLQLSVCTVEHSTVVVVVNRQSSHPKRHRGDETAIARFSRGRRRAGEGFSGGGRRAILAPALGALSRISFGALIA*	MEAMESRAEDQGVKRREPCKKRIGRTAGAGSEAGNGSRHQASCSPPPPPSSSFPRRCARLVKEQRARLYIVRRCITMLACWRDVDYL*
g68177.t1	Spermatophyta	264	69.7	264	69.7	88	CM020525.1	22617747	22618010	-	rna-gnl|WGS:POTR|OsKitaake05g186000.1	Spermatophyta	600	56.5	264	69.7	88	263	263	88	identical	same	MEAMESRAEDQGVKRREPCKKRIGRTAGAGSEAGNGSRHQASCSPPPPPSSSFPRRCARLVKEQRARLYIVRRCITMLACWRDVDYL*	MEAMESRAEDQGVKRREPCKKRIGRTAGAGSEAGNGSRHQASCSPPPPPSSSFPRRCARLVKEQRARLYIVRRCITMLACWRDVDYL*
g68178.t1	cellular organisms	1755	67.69	1755	67.69	585	CM020525.1	22620816	22624524	-	rna-gnl|WGS:POTR|OsKitaake05g186100.1	cellular organisms	2207	63.34	1755	67.69	585	3708	1749	585	identical	same	MGSSTGRHLLCLASPACLLFAAAVLLAMPGLTAARTRRYSFNVTMATVTRLCVTKSVPTVNGQFPGPKLVVREGDTLVIRVTNNINNNVTFHWHGIRQVRSGWADGPAYITQCPIRSGGSYVYRFTVTGQRGTLWWHAHFSWLRATLYGPLVILPPRGVAYPFPKPHREVPLLLGEWFNADPEAVIKQALQTGGGPNVSDAYTFNGLPGPTYNCSSSNDTFKLRVRPGKTYLLRLINAALNDELFFGVANHTLMVVQADASYVKPFAATALVISPGQTMDVLLTAAANNPPSRSFAIAVAPYTNTVGTFDNTTAVAVLEYYGAATSAAALRSLPLPSLPAYNDTGAVANFSASFRSLASAQYPARVPRTVDRHFFFAVGLGADPCQSPVNGTCQGPNNTRFAASMNNVSFVMPRTSLLQAHYQRRYNGVLAANFPAAPRTPFNYTGTPPNNTFVTHGTRVVPLSFNTTVEVVLQDTSILGAESHPLHLHGYDFYVVGTGFGNYDASNDTAKYNLVDPVQRNTISVPTAGWVAIRFVADNPGVWIMHCHLDVHLSWGLSMAWLVNDGPLPNQKLPPPPSDIPMCS*	MGSSTGRHLLCLASPACLLFAAAVLLAMPGLTAARTRRYSFNVTMATVTRLCVTKSVPTVNGQFPGPKLVVREGDTLVIRVTNNINNNVTFHWHGIRQVRSGWADGPAYITQCPIRSGGSYVYRFTVTGQRGTLWWHAHFSWLRATLYGPLVILPPRGVAYPFPKPHREVPLLLGEWFNADPEAVIKQALQTGGGPNVSDAYTFNGLPGPTYNCSSSNDTFKLRVRPGKTYLLRLINAALNDELFFGVANHTLMVVQADASYVKPFAATALVISPGQTMDVLLTAAANNPPSRSFAIAVAPYTNTVGTFDNTTAVAVLEYYGAATSAAALRSLPLPSLPAYNDTGAVANFSASFRSLASAQYPARVPRTVDRHFFFAVGLGADPCQSPVNGTCQGPNNTRFAASMNNVSFVMPRTSLLQAHYQRRYNGVLAANFPAAPRTPFNYTGTPPNNTFVTHGTRVVPLSFNTTVEVVLQDTSILGAESHPLHLHGYDFYVVGTGFGNYDASNDTAKYNLVDPVQRNTISVPTAGWVAIRFVADNPGVWIMHCHLDVHLSWGLSMAWLVNDGPLPNQKLPPPPSDIPMCS*
g68182.t1	Eukaryota	1065	59.15	1065	59.15	355	CM020525.1	22639249	22642122	+	rna-gnl|WGS:POTR|OsKitaake05g186200.1	cellular organisms	3197	49.01	2850	49.89	950	2866	1046	337	homologous	same	MGRKMLKKESPTHDSATSHRPTISIRRPKPPQRHPKRAELGSESRERPPTETAVAFVRIVSVKRLLPLLFRRRGDPSFTSTSTCSGRGHAVVAEKRNRKEKKKSSYASRPGPPAAARSDPPTARRHGAAAAMSLASLARALSRRSAPSSSRARQGFSLGGLGGTTRSPPPPSSPLPSLHGGEGGGLGLGFVRGYLTAALGRPAAVKAGTDWRSILANPQFRRLFSDGSKKNYENYYPKGKKEAPKGDGSNKSDSKQDSSTDDQWNFQETASKQLQNFLAPLLFLGLMLSSLSSSSSDQKEISFQEFKNKLLEPGLVDRIVVSNKSVAKVYVRSSPQSNSQGDEDGQKFQKQGVF*	MLKKESPTHDSATSHRPTISIRRPKPPQRHPKRAELGSESRERPPTETAVAFVRIVSVKRLLPLLFRRRGDPSFTSTSTCSGRGHAVVAEKRNRKEKKKSSYASRPGPPAAARSDPPTARRHGAAAAMSLASLARALSRRSAPSSSRARQGFSLGGLGGTTRSPPPPSSPLPSLHGGEGGGLGLGFVRGYLTAALGRPAAVKAGTDWRSILANPQFRRLFSDGSKKNYENYYPKGKKEAPKGDGSNKSDSKQDSSTDDQWNFQETASKQLQNFLAPLLFLGLMLSSLSSSSSDQKEISFQEFKNKLLEPGLVDRIVVSNKSVAKVYVRSSPQSNSQGQNTDAIITTNDVPSKHTPSRYKYYFNIGSVDSFEEKLEEAQEALGVDPHDFVPVTYVAEVNWFQEVMRFAPTVFLVGLIYLMSKRMQSGFNIGGGPGKGGRGIFNIGKAQVTKMDKNSKNKVFFKDVAGCDEAKQEIMEFVHFLKNPKKYEELGAKIPKGALLVGPPGTGKTLLAKATAGESGVPFLSISGSDFMEMFVGVGPSRVRNLFQEARQCAPSIIFIDEIDAIGRARGRGGFSGSNDERESTLNQLLVEMDGFGTTSGVVVLAGTNRPDILDKALLRPGRFDRQITIDKPDIKGRDQIFRIYLKKLKLDNEPSFYSQRLAALTPGFAGADIANVCNEAALIAARSEETQITMQHFESAIDRIIGGLEKKNKVISKLERRTVAYHESGHAVAGWFLEHAEPLLKVTIVPRGTAALGFAQYVPNENLLMTKEQLFDMTCMTLGGRAAEEVLIGRISTGAQNDLEKVTKMTYAQVAVYGFSEKVGLLSFPQRDDGFEMTKPYSNQTASIIDDEVREWVGKAYKKTVELITEHKEQVAKIAEMLLEKEVLHQDDLVRVLGERPFKASEPTNYDLFKQGFQDEEDSKNQEAAKTPQPDDDGTPSLGEVVPT*
g68183.t1	cellular organisms	690	48.26	690	48.26	230	CM020525.1	22642514	22645031	+	rna-gnl|WGS:POTR|OsKitaake05g186200.1	cellular organisms	3197	49.01	2850	49.89	950	2517	685	280	homologous	same	MDGFGADIANVCNEAALIAARSEETQITMQHFESAIDRIIGGLEKKNKVISKLERRTVAYHESGGRAAEEVLIGRISTGAQNDLEKVTKMTYAQVAVYGFSEKVGLLSFPQRDDGFEMTKPYSNQTASIIDDEVREWVGKAYKKTVELITEHKEQVAKIAEMLLEKEVLHQDDLVRVLGERPFKASEPTNYDLFKQGFQDEEDSKNQEAAKTPQPDDDGTPSLGEVVPT*	MLKKESPTHDSATSHRPTISIRRPKPPQRHPKRAELGSESRERPPTETAVAFVRIVSVKRLLPLLFRRRGDPSFTSTSTCSGRGHAVVAEKRNRKEKKKSSYASRPGPPAAARSDPPTARRHGAAAAMSLASLARALSRRSAPSSSRARQGFSLGGLGGTTRSPPPPSSPLPSLHGGEGGGLGLGFVRGYLTAALGRPAAVKAGTDWRSILANPQFRRLFSDGSKKNYENYYPKGKKEAPKGDGSNKSDSKQDSSTDDQWNFQETASKQLQNFLAPLLFLGLMLSSLSSSSSDQKEISFQEFKNKLLEPGLVDRIVVSNKSVAKVYVRSSPQSNSQGQNTDAIITTNDVPSKHTPSRYKYYFNIGSVDSFEEKLEEAQEALGVDPHDFVPVTYVAEVNWFQEVMRFAPTVFLVGLIYLMSKRMQSGFNIGGGPGKGGRGIFNIGKAQVTKMDKNSKNKVFFKDVAGCDEAKQEIMEFVHFLKNPKKYEELGAKIPKGALLVGPPGTGKTLLAKATAGESGVPFLSISGSDFMEMFVGVGPSRVRNLFQEARQCAPSIIFIDEIDAIGRARGRGGFSGSNDERESTLNQLLVEMDGFGTTSGVVVLAGTNRPDILDKALLRPGRFDRQITIDKPDIKGRDQIFRIYLKKLKLDNEPSFYSQRLAALTPGFAGADIANVCNEAALIAARSEETQITMQHFESAIDRIIGGLEKKNKVISKLERRTVAYHESGHAVAGWFLEHAEPLLKVTIVPRGTAALGFAQYVPNENLLMTKEQLFDMTCMTLGGRAAEEVLIGRISTGAQNDLEKVTKMTYAQVAVYGFSEKVGLLSFPQRDDGFEMTKPYSNQTASIIDDEVREWVGKAYKKTVELITEHKEQVAKIAEMLLEKEVLHQDDLVRVLGERPFKASEPTNYDLFKQGFQDEEDSKNQEAAKTPQPDDDGTPSLGEVVPT*
g68184.t1	cellular organisms	1725	64.93	1725	64.93	575	CM020525.1	22647639	22649754	-	rna-gnl|WGS:POTR|OsKitaake05g186300.1	cellular organisms	2283	58.78	1725	64.93	575	2115	1720	575	identical	same	MAAASSVLRCCLLVAALMTLSAMGAEAITRQYLFDVQTTSVTRLCSTKSIVTVNGQYPGPTLFAREGDHVEVTVVNHSPYNMSIHWHGIRQLLSGWADGPSYITQCPIQPGGSYVYRFTITGQRGTLWWHAHISWLRATVHGPMVILPPAGVGYPFPAPHEEVPIMFGEWWNNDTEAVISQALQTGGGPNISDAYTLNGLPGPLYNCSAQDTFKLKVKPGKTYMLRLINAALNDELFFSIANHTLTVVDVDALYVKPFTVDTLIIAPGQTSNVLLTAKPTYPGASYYMLARPYTTTQGTFDNTTVAGVLEYDDPCPTTAAGKIVPIFSPTLPQINDTNAVSNFTAKLRSLASAGYPAAVPQQVDHRFFFTVGLGTHPCAVNGTCQGPNGSRFAASINNVSFVLPATALLQSHFAGKSKGVYASNFPYYPLNPFNYTGTPPNNTNVMNGTKVLVLPYGANVELVMQDTSILGAESHPLHLHGFNFFVVGQGFGNFDPINDPAKFNLYDPVERNTVGVPAGGWVAIRFHADNPGVWFMHCHLEVHMSWGLKMAWLVLDGSRPDQKLPPPPLDLPKC*	MAAASSVLRCCLLVAALMTLSAMGAEAITRQYLFDVQTTSVTRLCSTKSIVTVNGQYPGPTLFAREGDHVEVTVVNHSPYNMSIHWHGIRQLLSGWADGPSYITQCPIQPGGSYVYRFTITGQRGTLWWHAHISWLRATVHGPMVILPPAGVGYPFPAPHEEVPIMFGEWWNNDTEAVISQALQTGGGPNISDAYTLNGLPGPLYNCSAQDTFKLKVKPGKTYMLRLINAALNDELFFSIANHTLTVVDVDALYVKPFTVDTLIIAPGQTSNVLLTAKPTYPGASYYMLARPYTTTQGTFDNTTVAGVLEYDDPCPTTAAGKIVPIFSPTLPQINDTNAVSNFTAKLRSLASAGYPAAVPQQVDHRFFFTVGLGTHPCAVNGTCQGPNGSRFAASINNVSFVLPATALLQSHFAGKSKGVYASNFPYYPLNPFNYTGTPPNNTNVMNGTKVLVLPYGANVELVMQDTSILGAESHPLHLHGFNFFVVGQGFGNFDPINDPAKFNLYDPVERNTVGVPAGGWVAIRFHADNPGVWFMHCHLEVHMSWGLKMAWLVLDGSRPDQKLPPPPLDLPKC*
g68189.t1	Oryza sativa	549	67.03	549	67.03	183	CM020525.1	22673395	22674777	-	rna-gnl|WGS:POTR|OsKitaake05g186500.1	Eukaryota	2527	45.31	1791	44.44	597	243				same	MLLLEEVWRIGMRRRAMDWEKTSSWKGSPDHHAVNFSPCFRGEVAEGRSHGRQMAAATAVPGGAATATPGGTATTAPVEDGYRLVAHRRSLPAAPGEDSFRRHVARRRIDEGGRRRQLQSPGEKAVSGGARGSWQTAPEVAGERRRARLQVDWRPAARVTRSGGWCGSGSGWVENLEFDLLT*	MGAMPAVKVEEEEEERNPVASSPSVSEGSAHAAALASPTAADSIFGRRRKSGPVRRAKGGWTPEEDEKLRKAVDIYNGKNWKKIAESFSDRTEVQCLHRWQKVLDPELIKGPWTQEEDDVIINMVKKHGPKKWSVIARSLNGRIGKQCRERWHNHLDPQIRKEAWTVEEERVLARAHCMYGNKWAEIAKLLPGRTDNSIKNHWNSSLRKKIDDYNTRDILPVHPPVVGDGLKQLPKRPPADNHFDLNKEPIICSRDRLGVVHSDPTSHQRASNLKDFKGCADYLSLGQPVTSCEASAADDSAFDLATQGMRMDSVHDKGTGNNFVCGKVQGINFLGDKGLKINQISDKMGCSRQAKREGEAAINGGGSSLQSEAHSVGSLCYQIPKMEDIAPAQSPVFTANYVPEHSRNVMHSPNGYTTPPTHGKGSDQLSVESILRSAAEKFHGTPSILRRRKRDKPTPAEDNDLKIGRLSSDDFHTPIGKCTTDSPQSFKTAALLSLGPMDEQGSLDVSPPYRLRSKRLAVLKTVQNHLDFSSDEMSICDTTMKSACGNSDCANASSGVSSIQGKKLDEHMIGLETLTMNFAHTTKLDATQPNL*
g68189.t1	Oryza sativa	549	67.03	549	67.03	183	CM020525.1	22673395	22674777	-	rna-gnl|WGS:POTR|OsKitaake05g186500.3	Eukaryota	2479	45.38	1767	44.43	589	219				same	MLLLEEVWRIGMRRRAMDWEKTSSWKGSPDHHAVNFSPCFRGEVAEGRSHGRQMAAATAVPGGAATATPGGTATTAPVEDGYRLVAHRRSLPAAPGEDSFRRHVARRRIDEGGRRRQLQSPGEKAVSGGARGSWQTAPEVAGERRRARLQVDWRPAARVTRSGGWCGSGSGWVENLEFDLLT*	MGAMPAVKVEEEEEERNPVASSPSVSEGSAHAAALASPTAADSIFGRRRKSGPVRRAKGGWTPEEDEKLRKAVDIYNGKNWKKIEVQCLHRWQKVLDPELIKGPWTQEEDDVIINMVKKHGPKKWSVIARSLNGRIGKQCRERWHNHLDPQIRKEAWTVEEERVLARAHCMYGNKWAEIAKLLPGRTDNSIKNHWNSSLRKKIDDYNTRDILPVHPPVVGDGLKQLPKRPPADNHFDLNKEPIICSRDRLGVVHSDPTSHQRASNLKDFKGCADYLSLGQPVTSCEASAADDSAFDLATQGMRMDSVHDKGTGNNFVCGKVQGINFLGDKGLKINQISDKMGCSRQAKREGEAAINGGGSSLQSEAHSVGSLCYQIPKMEDIAPAQSPVFTANYVPEHSRNVMHSPNGYTTPPTHGKGSDQLSVESILRSAAEKFHGTPSILRRRKRDKPTPAEDNDLKIGRLSSDDFHTPIGKCTTDSPQSFKTAALLSLGPMDEQGSLDVSPPYRLRSKRLAVLKTVQNHLDFSSDEMSICDTTMKSACGNSDCANASSGVSSIQGKKLDEHMIGLETLTMNFAHTTKLDATQPNL*
g68189.t1	Oryza sativa	549	67.03	549	67.03	183	CM020525.1	22673395	22674777	-	rna-gnl|WGS:POTR|OsKitaake05g186500.2	Eukaryota	2479	47.88	1791	44.44	597	898				same	MLLLEEVWRIGMRRRAMDWEKTSSWKGSPDHHAVNFSPCFRGEVAEGRSHGRQMAAATAVPGGAATATPGGTATTAPVEDGYRLVAHRRSLPAAPGEDSFRRHVARRRIDEGGRRRQLQSPGEKAVSGGARGSWQTAPEVAGERRRARLQVDWRPAARVTRSGGWCGSGSGWVENLEFDLLT*	MGAMPAVKVEEEEEERNPVASSPSVSEGSAHAAALASPTAADSIFGRRRKSGPVRRAKGGWTPEEDEKLRKAVDIYNGKNWKKIAESFSDRTEVQCLHRWQKVLDPELIKGPWTQEEDDVIINMVKKHGPKKWSVIARSLNGRIGKQCRERWHNHLDPQIRKEAWTVEEERVLARAHCMYGNKWAEIAKLLPGRTDNSIKNHWNSSLRKKIDDYNTRDILPVHPPVVGDGLKQLPKRPPADNHFDLNKEPIICSRDRLGVVHSDPTSHQRASNLKDFKGCADYLSLGQPVTSCEASAADDSAFDLATQGMRMDSVHDKGTGNNFVCGKVQGINFLGDKGLKINQISDKMGCSRQAKREGEAAINGGGSSLQSEAHSVGSLCYQIPKMEDIAPAQSPVFTANYVPEHSRNVMHSPNGYTTPPTHGKGSDQLSVESILRSAAEKFHGTPSILRRRKRDKPTPAEDNDLKIGRLSSDDFHTPIGKCTTDSPQSFKTAALLSLGPMDEQGSLDVSPPYRLRSKRLAVLKTVQNHLDFSSDEMSICDTTMKSACGNSDCANASSGVSSIQGKKLDEHMIGLETLTMNFAHTTKLDATQPNL*
g68189.t2	Oryza sativa	417	65.47	417	65.47	139	CM020525.1	22673466	22675252	-	rna-gnl|WGS:POTR|OsKitaake05g186500.1	Eukaryota	2527	45.31	1791	44.44	597	718	22			same	MLPNLICSIQKQLAISFELPREEVWRIGMRRRAMDWEKTSSWKALGGRWPKAEAMVGRWQRRRQFPVARRRRLPAARRRRLPLKMATGWWRIDGACRPLLVKTASGATWPGGASTKAAGDGSFSLPARRQWTGDRRRV*	MGAMPAVKVEEEEEERNPVASSPSVSEGSAHAAALASPTAADSIFGRRRKSGPVRRAKGGWTPEEDEKLRKAVDIYNGKNWKKIAESFSDRTEVQCLHRWQKVLDPELIKGPWTQEEDDVIINMVKKHGPKKWSVIARSLNGRIGKQCRERWHNHLDPQIRKEAWTVEEERVLARAHCMYGNKWAEIAKLLPGRTDNSIKNHWNSSLRKKIDDYNTRDILPVHPPVVGDGLKQLPKRPPADNHFDLNKEPIICSRDRLGVVHSDPTSHQRASNLKDFKGCADYLSLGQPVTSCEASAADDSAFDLATQGMRMDSVHDKGTGNNFVCGKVQGINFLGDKGLKINQISDKMGCSRQAKREGEAAINGGGSSLQSEAHSVGSLCYQIPKMEDIAPAQSPVFTANYVPEHSRNVMHSPNGYTTPPTHGKGSDQLSVESILRSAAEKFHGTPSILRRRKRDKPTPAEDNDLKIGRLSSDDFHTPIGKCTTDSPQSFKTAALLSLGPMDEQGSLDVSPPYRLRSKRLAVLKTVQNHLDFSSDEMSICDTTMKSACGNSDCANASSGVSSIQGKKLDEHMIGLETLTMNFAHTTKLDATQPNL*
g68189.t2	Oryza sativa	417	65.47	417	65.47	139	CM020525.1	22673466	22675252	-	rna-gnl|WGS:POTR|OsKitaake05g186500.3	Eukaryota	2479	45.38	1767	44.43	589	694	22			same	MLPNLICSIQKQLAISFELPREEVWRIGMRRRAMDWEKTSSWKALGGRWPKAEAMVGRWQRRRQFPVARRRRLPAARRRRLPLKMATGWWRIDGACRPLLVKTASGATWPGGASTKAAGDGSFSLPARRQWTGDRRRV*	MGAMPAVKVEEEEEERNPVASSPSVSEGSAHAAALASPTAADSIFGRRRKSGPVRRAKGGWTPEEDEKLRKAVDIYNGKNWKKIEVQCLHRWQKVLDPELIKGPWTQEEDDVIINMVKKHGPKKWSVIARSLNGRIGKQCRERWHNHLDPQIRKEAWTVEEERVLARAHCMYGNKWAEIAKLLPGRTDNSIKNHWNSSLRKKIDDYNTRDILPVHPPVVGDGLKQLPKRPPADNHFDLNKEPIICSRDRLGVVHSDPTSHQRASNLKDFKGCADYLSLGQPVTSCEASAADDSAFDLATQGMRMDSVHDKGTGNNFVCGKVQGINFLGDKGLKINQISDKMGCSRQAKREGEAAINGGGSSLQSEAHSVGSLCYQIPKMEDIAPAQSPVFTANYVPEHSRNVMHSPNGYTTPPTHGKGSDQLSVESILRSAAEKFHGTPSILRRRKRDKPTPAEDNDLKIGRLSSDDFHTPIGKCTTDSPQSFKTAALLSLGPMDEQGSLDVSPPYRLRSKRLAVLKTVQNHLDFSSDEMSICDTTMKSACGNSDCANASSGVSSIQGKKLDEHMIGLETLTMNFAHTTKLDATQPNL*
g68189.t2	Oryza sativa	417	65.47	417	65.47	139	CM020525.1	22673466	22675252	-	rna-gnl|WGS:POTR|OsKitaake05g186500.2	Eukaryota	2479	47.88	1791	44.44	597	1373	22			same	MLPNLICSIQKQLAISFELPREEVWRIGMRRRAMDWEKTSSWKALGGRWPKAEAMVGRWQRRRQFPVARRRRLPAARRRRLPLKMATGWWRIDGACRPLLVKTASGATWPGGASTKAAGDGSFSLPARRQWTGDRRRV*	MGAMPAVKVEEEEEERNPVASSPSVSEGSAHAAALASPTAADSIFGRRRKSGPVRRAKGGWTPEEDEKLRKAVDIYNGKNWKKIAESFSDRTEVQCLHRWQKVLDPELIKGPWTQEEDDVIINMVKKHGPKKWSVIARSLNGRIGKQCRERWHNHLDPQIRKEAWTVEEERVLARAHCMYGNKWAEIAKLLPGRTDNSIKNHWNSSLRKKIDDYNTRDILPVHPPVVGDGLKQLPKRPPADNHFDLNKEPIICSRDRLGVVHSDPTSHQRASNLKDFKGCADYLSLGQPVTSCEASAADDSAFDLATQGMRMDSVHDKGTGNNFVCGKVQGINFLGDKGLKINQISDKMGCSRQAKREGEAAINGGGSSLQSEAHSVGSLCYQIPKMEDIAPAQSPVFTANYVPEHSRNVMHSPNGYTTPPTHGKGSDQLSVESILRSAAEKFHGTPSILRRRKRDKPTPAEDNDLKIGRLSSDDFHTPIGKCTTDSPQSFKTAALLSLGPMDEQGSLDVSPPYRLRSKRLAVLKTVQNHLDFSSDEMSICDTTMKSACGNSDCANASSGVSSIQGKKLDEHMIGLETLTMNFAHTTKLDATQPNL*
g68189.t3	Oryza sativa	600	64.67	600	64.67	200	CM020525.1	22673395	22675252	-	rna-gnl|WGS:POTR|OsKitaake05g186500.3	Eukaryota	2479	45.38	1767	44.43	589	694	22			same	MLPNLICSIQKQLAISFELPREEVWRIGMRRRAMDWEKTSSWKGSPDHHAVNFSPCFRGEVAEGRSHGRQMAAATAVPGGAATATPGGTATTAPVEDGYRLVAHRRSLPAAPGEDSFRRHVARRRIDEGGRRRQLQSPGEKAVSGGARGSWQTAPEVAGERRRARLQVDWRPAARVTRSGGWCGSGSGWVENLEFDLLT*	MGAMPAVKVEEEEEERNPVASSPSVSEGSAHAAALASPTAADSIFGRRRKSGPVRRAKGGWTPEEDEKLRKAVDIYNGKNWKKIEVQCLHRWQKVLDPELIKGPWTQEEDDVIINMVKKHGPKKWSVIARSLNGRIGKQCRERWHNHLDPQIRKEAWTVEEERVLARAHCMYGNKWAEIAKLLPGRTDNSIKNHWNSSLRKKIDDYNTRDILPVHPPVVGDGLKQLPKRPPADNHFDLNKEPIICSRDRLGVVHSDPTSHQRASNLKDFKGCADYLSLGQPVTSCEASAADDSAFDLATQGMRMDSVHDKGTGNNFVCGKVQGINFLGDKGLKINQISDKMGCSRQAKREGEAAINGGGSSLQSEAHSVGSLCYQIPKMEDIAPAQSPVFTANYVPEHSRNVMHSPNGYTTPPTHGKGSDQLSVESILRSAAEKFHGTPSILRRRKRDKPTPAEDNDLKIGRLSSDDFHTPIGKCTTDSPQSFKTAALLSLGPMDEQGSLDVSPPYRLRSKRLAVLKTVQNHLDFSSDEMSICDTTMKSACGNSDCANASSGVSSIQGKKLDEHMIGLETLTMNFAHTTKLDATQPNL*
g68189.t3	Oryza sativa	600	64.67	600	64.67	200	CM020525.1	22673395	22675252	-	rna-gnl|WGS:POTR|OsKitaake05g186500.1	Eukaryota	2527	45.31	1791	44.44	597	718	22			same	MLPNLICSIQKQLAISFELPREEVWRIGMRRRAMDWEKTSSWKGSPDHHAVNFSPCFRGEVAEGRSHGRQMAAATAVPGGAATATPGGTATTAPVEDGYRLVAHRRSLPAAPGEDSFRRHVARRRIDEGGRRRQLQSPGEKAVSGGARGSWQTAPEVAGERRRARLQVDWRPAARVTRSGGWCGSGSGWVENLEFDLLT*	MGAMPAVKVEEEEEERNPVASSPSVSEGSAHAAALASPTAADSIFGRRRKSGPVRRAKGGWTPEEDEKLRKAVDIYNGKNWKKIAESFSDRTEVQCLHRWQKVLDPELIKGPWTQEEDDVIINMVKKHGPKKWSVIARSLNGRIGKQCRERWHNHLDPQIRKEAWTVEEERVLARAHCMYGNKWAEIAKLLPGRTDNSIKNHWNSSLRKKIDDYNTRDILPVHPPVVGDGLKQLPKRPPADNHFDLNKEPIICSRDRLGVVHSDPTSHQRASNLKDFKGCADYLSLGQPVTSCEASAADDSAFDLATQGMRMDSVHDKGTGNNFVCGKVQGINFLGDKGLKINQISDKMGCSRQAKREGEAAINGGGSSLQSEAHSVGSLCYQIPKMEDIAPAQSPVFTANYVPEHSRNVMHSPNGYTTPPTHGKGSDQLSVESILRSAAEKFHGTPSILRRRKRDKPTPAEDNDLKIGRLSSDDFHTPIGKCTTDSPQSFKTAALLSLGPMDEQGSLDVSPPYRLRSKRLAVLKTVQNHLDFSSDEMSICDTTMKSACGNSDCANASSGVSSIQGKKLDEHMIGLETLTMNFAHTTKLDATQPNL*
g68189.t3	Oryza sativa	600	64.67	600	64.67	200	CM020525.1	22673395	22675252	-	rna-gnl|WGS:POTR|OsKitaake05g186500.2	Eukaryota	2479	47.88	1791	44.44	597	1373	22			same	MLPNLICSIQKQLAISFELPREEVWRIGMRRRAMDWEKTSSWKGSPDHHAVNFSPCFRGEVAEGRSHGRQMAAATAVPGGAATATPGGTATTAPVEDGYRLVAHRRSLPAAPGEDSFRRHVARRRIDEGGRRRQLQSPGEKAVSGGARGSWQTAPEVAGERRRARLQVDWRPAARVTRSGGWCGSGSGWVENLEFDLLT*	MGAMPAVKVEEEEEERNPVASSPSVSEGSAHAAALASPTAADSIFGRRRKSGPVRRAKGGWTPEEDEKLRKAVDIYNGKNWKKIAESFSDRTEVQCLHRWQKVLDPELIKGPWTQEEDDVIINMVKKHGPKKWSVIARSLNGRIGKQCRERWHNHLDPQIRKEAWTVEEERVLARAHCMYGNKWAEIAKLLPGRTDNSIKNHWNSSLRKKIDDYNTRDILPVHPPVVGDGLKQLPKRPPADNHFDLNKEPIICSRDRLGVVHSDPTSHQRASNLKDFKGCADYLSLGQPVTSCEASAADDSAFDLATQGMRMDSVHDKGTGNNFVCGKVQGINFLGDKGLKINQISDKMGCSRQAKREGEAAINGGGSSLQSEAHSVGSLCYQIPKMEDIAPAQSPVFTANYVPEHSRNVMHSPNGYTTPPTHGKGSDQLSVESILRSAAEKFHGTPSILRRRKRDKPTPAEDNDLKIGRLSSDDFHTPIGKCTTDSPQSFKTAALLSLGPMDEQGSLDVSPPYRLRSKRLAVLKTVQNHLDFSSDEMSICDTTMKSACGNSDCANASSGVSSIQGKKLDEHMIGLETLTMNFAHTTKLDATQPNL*
g68190.t1	Eukaryota	414	52.17	414	52.17	138	CM020525.1	22676423	22681939	-	rna-gnl|WGS:POTR|OsKitaake05g186500.3	Eukaryota	2479	45.38	1767	44.43	589	5516	383	108	homologous	same	MGAMPAVKVEEEEEERNPVASSPSVSEGSAHAAALASPTAADSIFGRRRKSGPVRRAKGGWTPEEDEKLRKAVDIYNGKNWKKIAESFSDRTEVQCLHRWQKVLDPELIKGPWTQEEDDVIINMKLLNFFLEGQTIL*	MGAMPAVKVEEEEEERNPVASSPSVSEGSAHAAALASPTAADSIFGRRRKSGPVRRAKGGWTPEEDEKLRKAVDIYNGKNWKKIEVQCLHRWQKVLDPELIKGPWTQEEDDVIINMVKKHGPKKWSVIARSLNGRIGKQCRERWHNHLDPQIRKEAWTVEEERVLARAHCMYGNKWAEIAKLLPGRTDNSIKNHWNSSLRKKIDDYNTRDILPVHPPVVGDGLKQLPKRPPADNHFDLNKEPIICSRDRLGVVHSDPTSHQRASNLKDFKGCADYLSLGQPVTSCEASAADDSAFDLATQGMRMDSVHDKGTGNNFVCGKVQGINFLGDKGLKINQISDKMGCSRQAKREGEAAINGGGSSLQSEAHSVGSLCYQIPKMEDIAPAQSPVFTANYVPEHSRNVMHSPNGYTTPPTHGKGSDQLSVESILRSAAEKFHGTPSILRRRKRDKPTPAEDNDLKIGRLSSDDFHTPIGKCTTDSPQSFKTAALLSLGPMDEQGSLDVSPPYRLRSKRLAVLKTVQNHLDFSSDEMSICDTTMKSACGNSDCANASSGVSSIQGKKLDEHMIGLETLTMNFAHTTKLDATQPNL*
g68190.t1	Eukaryota	414	52.17	414	52.17	138	CM020525.1	22676423	22681939	-	rna-gnl|WGS:POTR|OsKitaake05g186500.1	Eukaryota	2527	45.31	1791	44.44	597	5516	407	124	homologous	same	MGAMPAVKVEEEEEERNPVASSPSVSEGSAHAAALASPTAADSIFGRRRKSGPVRRAKGGWTPEEDEKLRKAVDIYNGKNWKKIAESFSDRTEVQCLHRWQKVLDPELIKGPWTQEEDDVIINMKLLNFFLEGQTIL*	MGAMPAVKVEEEEEERNPVASSPSVSEGSAHAAALASPTAADSIFGRRRKSGPVRRAKGGWTPEEDEKLRKAVDIYNGKNWKKIAESFSDRTEVQCLHRWQKVLDPELIKGPWTQEEDDVIINMVKKHGPKKWSVIARSLNGRIGKQCRERWHNHLDPQIRKEAWTVEEERVLARAHCMYGNKWAEIAKLLPGRTDNSIKNHWNSSLRKKIDDYNTRDILPVHPPVVGDGLKQLPKRPPADNHFDLNKEPIICSRDRLGVVHSDPTSHQRASNLKDFKGCADYLSLGQPVTSCEASAADDSAFDLATQGMRMDSVHDKGTGNNFVCGKVQGINFLGDKGLKINQISDKMGCSRQAKREGEAAINGGGSSLQSEAHSVGSLCYQIPKMEDIAPAQSPVFTANYVPEHSRNVMHSPNGYTTPPTHGKGSDQLSVESILRSAAEKFHGTPSILRRRKRDKPTPAEDNDLKIGRLSSDDFHTPIGKCTTDSPQSFKTAALLSLGPMDEQGSLDVSPPYRLRSKRLAVLKTVQNHLDFSSDEMSICDTTMKSACGNSDCANASSGVSSIQGKKLDEHMIGLETLTMNFAHTTKLDATQPNL*
g68190.t1	Eukaryota	414	52.17	414	52.17	138	CM020525.1	22676423	22681939	-	rna-gnl|WGS:POTR|OsKitaake05g186500.2	Eukaryota	2479	47.88	1791	44.44	597	5516	407	124	homologous	same	MGAMPAVKVEEEEEERNPVASSPSVSEGSAHAAALASPTAADSIFGRRRKSGPVRRAKGGWTPEEDEKLRKAVDIYNGKNWKKIAESFSDRTEVQCLHRWQKVLDPELIKGPWTQEEDDVIINMKLLNFFLEGQTIL*	MGAMPAVKVEEEEEERNPVASSPSVSEGSAHAAALASPTAADSIFGRRRKSGPVRRAKGGWTPEEDEKLRKAVDIYNGKNWKKIAESFSDRTEVQCLHRWQKVLDPELIKGPWTQEEDDVIINMVKKHGPKKWSVIARSLNGRIGKQCRERWHNHLDPQIRKEAWTVEEERVLARAHCMYGNKWAEIAKLLPGRTDNSIKNHWNSSLRKKIDDYNTRDILPVHPPVVGDGLKQLPKRPPADNHFDLNKEPIICSRDRLGVVHSDPTSHQRASNLKDFKGCADYLSLGQPVTSCEASAADDSAFDLATQGMRMDSVHDKGTGNNFVCGKVQGINFLGDKGLKINQISDKMGCSRQAKREGEAAINGGGSSLQSEAHSVGSLCYQIPKMEDIAPAQSPVFTANYVPEHSRNVMHSPNGYTTPPTHGKGSDQLSVESILRSAAEKFHGTPSILRRRKRDKPTPAEDNDLKIGRLSSDDFHTPIGKCTTDSPQSFKTAALLSLGPMDEQGSLDVSPPYRLRSKRLAVLKTVQNHLDFSSDEMSICDTTMKSACGNSDCANASSGVSSIQGKKLDEHMIGLETLTMNFAHTTKLDATQPNL*
g68191.t1	Oryza sativa	504	73.41	504	73.41	168	CM020525.1	22681944	22686221	-	rna-gnl|WGS:POTR|OsKitaake05g186500.1	Eukaryota	2527	45.31	1791	44.44	597	376				same	MTPTARDRTRQRSSNGAERPTEGSDGPCNPGEGFKRSNWNHQSLVLGPATVTAGFSGGRIASHRTRGLGSDGAVTAPRRGWAARPAEGRVAAAGAAASQWRRWRRGGPRGGRGGGEAAAGSADRRLCFGFVPPHLSFPHPTRFLDSILRFPPIWAAAALAAEVLMRR*	MGAMPAVKVEEEEEERNPVASSPSVSEGSAHAAALASPTAADSIFGRRRKSGPVRRAKGGWTPEEDEKLRKAVDIYNGKNWKKIAESFSDRTEVQCLHRWQKVLDPELIKGPWTQEEDDVIINMVKKHGPKKWSVIARSLNGRIGKQCRERWHNHLDPQIRKEAWTVEEERVLARAHCMYGNKWAEIAKLLPGRTDNSIKNHWNSSLRKKIDDYNTRDILPVHPPVVGDGLKQLPKRPPADNHFDLNKEPIICSRDRLGVVHSDPTSHQRASNLKDFKGCADYLSLGQPVTSCEASAADDSAFDLATQGMRMDSVHDKGTGNNFVCGKVQGINFLGDKGLKINQISDKMGCSRQAKREGEAAINGGGSSLQSEAHSVGSLCYQIPKMEDIAPAQSPVFTANYVPEHSRNVMHSPNGYTTPPTHGKGSDQLSVESILRSAAEKFHGTPSILRRRKRDKPTPAEDNDLKIGRLSSDDFHTPIGKCTTDSPQSFKTAALLSLGPMDEQGSLDVSPPYRLRSKRLAVLKTVQNHLDFSSDEMSICDTTMKSACGNSDCANASSGVSSIQGKKLDEHMIGLETLTMNFAHTTKLDATQPNL*
g68191.t1	Oryza sativa	504	73.41	504	73.41	168	CM020525.1	22681944	22686221	-	rna-gnl|WGS:POTR|OsKitaake05g186500.2	Eukaryota	2479	47.88	1791	44.44	597	376				same	MTPTARDRTRQRSSNGAERPTEGSDGPCNPGEGFKRSNWNHQSLVLGPATVTAGFSGGRIASHRTRGLGSDGAVTAPRRGWAARPAEGRVAAAGAAASQWRRWRRGGPRGGRGGGEAAAGSADRRLCFGFVPPHLSFPHPTRFLDSILRFPPIWAAAALAAEVLMRR*	MGAMPAVKVEEEEEERNPVASSPSVSEGSAHAAALASPTAADSIFGRRRKSGPVRRAKGGWTPEEDEKLRKAVDIYNGKNWKKIAESFSDRTEVQCLHRWQKVLDPELIKGPWTQEEDDVIINMVKKHGPKKWSVIARSLNGRIGKQCRERWHNHLDPQIRKEAWTVEEERVLARAHCMYGNKWAEIAKLLPGRTDNSIKNHWNSSLRKKIDDYNTRDILPVHPPVVGDGLKQLPKRPPADNHFDLNKEPIICSRDRLGVVHSDPTSHQRASNLKDFKGCADYLSLGQPVTSCEASAADDSAFDLATQGMRMDSVHDKGTGNNFVCGKVQGINFLGDKGLKINQISDKMGCSRQAKREGEAAINGGGSSLQSEAHSVGSLCYQIPKMEDIAPAQSPVFTANYVPEHSRNVMHSPNGYTTPPTHGKGSDQLSVESILRSAAEKFHGTPSILRRRKRDKPTPAEDNDLKIGRLSSDDFHTPIGKCTTDSPQSFKTAALLSLGPMDEQGSLDVSPPYRLRSKRLAVLKTVQNHLDFSSDEMSICDTTMKSACGNSDCANASSGVSSIQGKKLDEHMIGLETLTMNFAHTTKLDATQPNL*
g68191.t1	Oryza sativa	504	73.41	504	73.41	168	CM020525.1	22681944	22686221	-	rna-gnl|WGS:POTR|OsKitaake05g186500.3	Eukaryota	2479	45.38	1767	44.43	589	376				same	MTPTARDRTRQRSSNGAERPTEGSDGPCNPGEGFKRSNWNHQSLVLGPATVTAGFSGGRIASHRTRGLGSDGAVTAPRRGWAARPAEGRVAAAGAAASQWRRWRRGGPRGGRGGGEAAAGSADRRLCFGFVPPHLSFPHPTRFLDSILRFPPIWAAAALAAEVLMRR*	MGAMPAVKVEEEEEERNPVASSPSVSEGSAHAAALASPTAADSIFGRRRKSGPVRRAKGGWTPEEDEKLRKAVDIYNGKNWKKIEVQCLHRWQKVLDPELIKGPWTQEEDDVIINMVKKHGPKKWSVIARSLNGRIGKQCRERWHNHLDPQIRKEAWTVEEERVLARAHCMYGNKWAEIAKLLPGRTDNSIKNHWNSSLRKKIDDYNTRDILPVHPPVVGDGLKQLPKRPPADNHFDLNKEPIICSRDRLGVVHSDPTSHQRASNLKDFKGCADYLSLGQPVTSCEASAADDSAFDLATQGMRMDSVHDKGTGNNFVCGKVQGINFLGDKGLKINQISDKMGCSRQAKREGEAAINGGGSSLQSEAHSVGSLCYQIPKMEDIAPAQSPVFTANYVPEHSRNVMHSPNGYTTPPTHGKGSDQLSVESILRSAAEKFHGTPSILRRRKRDKPTPAEDNDLKIGRLSSDDFHTPIGKCTTDSPQSFKTAALLSLGPMDEQGSLDVSPPYRLRSKRLAVLKTVQNHLDFSSDEMSICDTTMKSACGNSDCANASSGVSSIQGKKLDEHMIGLETLTMNFAHTTKLDATQPNL*
g68192.t1	Embryophyta	1374	64.41	1374	64.41	458	CM020525.1	22687209	22691071	+	rna-gnl|WGS:POTR|OsKitaake05g186600.1	Embryophyta	2857	49.84	672	64.73	224	1703	671	201	homologous	same	MGPHKLGQTSRPEKDAPIPPYVRRRLPPCHGGATAPATAMCMCPCGTASAPPVSPCSRPLTWRPPCPRRRVASGGLAVSAVTWSPGDHWSASWPPFLLFCARGSARLGSAPRRPPRRPWRRQDLVALIVTSSMVPTVDLSIVVGLSNHDLSGRGICGRQLFVCQDPHLISLRQIAAAAASQRGIARPCCFLSGSAANSNTETASSARRRGEEVVVVVVGLVITDSGSRSRKRVAMAEERKKEKEKKKKHKEKEKEKAGTHGGEAHFKPSGEVKGVRFGGQFIVKSFTVRRASPLELLRLLDIPPAYLSECQSLPFPSTTAYMPTSFTILAHQAWHTLTLGLGTKKSKVVLFVFESEGMKAAVDQLWPSMIPLGDVNKKLIRGLTGSEMARFKFRKGCLTIYVYAVRRLGAAGFMCADDLRRILESVVELKDFLDHTAMLAMPSQKSITLQSRVAVAH*	MAEERKKEKEKKKKHKEKEKEKAGTHGGEAHFKPSGEVKGVRFGGQFIVKSFTVRRASPLELLRLLDIPPAYLSECQSLPFPSTTAYMPTSFTILAHQAWHTLTLGLGTKKSKVVLFVFESEGMKAAVDQLWPSMIPLGDVNKKLIRGLTGSEMARFKFRKGCLTIYVYAVRRLGAAGFMCADDLRRILESVVELKDFLDHTAMLAMPSQKSITLQSRVAVAH*
g68192.t1	Embryophyta	1374	64.41	1374	64.41	458	CM020525.1	22687209	22691071	+	rna-gnl|WGS:POTR|OsKitaake05g186550.1	Oryza sativa	638	64.89	372	72.85	124	1672	346	116	homologous	same	MGPHKLGQTSRPEKDAPIPPYVRRRLPPCHGGATAPATAMCMCPCGTASAPPVSPCSRPLTWRPPCPRRRVASGGLAVSAVTWSPGDHWSASWPPFLLFCARGSARLGSAPRRPPRRPWRRQDLVALIVTSSMVPTVDLSIVVGLSNHDLSGRGICGRQLFVCQDPHLISLRQIAAAAASQRGIARPCCFLSGSAANSNTETASSARRRGEEVVVVVVGLVITDSGSRSRKRVAMAEERKKEKEKKKKHKEKEKEKAGTHGGEAHFKPSGEVKGVRFGGQFIVKSFTVRRASPLELLRLLDIPPAYLSECQSLPFPSTTAYMPTSFTILAHQAWHTLTLGLGTKKSKVVLFVFESEGMKAAVDQLWPSMIPLGDVNKKLIRGLTGSEMARFKFRKGCLTIYVYAVRRLGAAGFMCADDLRRILESVVELKDFLDHTAMLAMPSQKSITLQSRVAVAH*	MGPHKLGQTSRPEKDAPIPPYVRRRLPPCHGGATAPATAMCMCPCGTASAPPVSPCSRPLTWRPPCPRRRVASGGLAVSAVTWSPGDHWSASWPPFLLFCARGSARLGSAPRRPPRFNLARWQ*
g68192.t2	Embryophyta	1368	64.18	1368	64.18	456	CM020525.1	22687209	22691071	+	rna-gnl|WGS:POTR|OsKitaake05g186600.1	Embryophyta	2857	49.84	672	64.73	224	1703	671	201	homologous	same	MGPHKLGQTSRPEKDAPIPPYVRRRLPPCHGGATAPATAMCMCPCGTASAPPVSPCSRPLTWRPPCPRRRVASGGLAVSAVTWSPGDHWSASWPPFLLFCARGSARLGSAPHGHGGVKIGDLVALIVTSSMVPTVDLSIVVGLSNHDLSGRGICGRQLFVCQDPHLISLRQIAAAAASQRGIARPCCFLSGSAANSNTETASSARRRGEEVVVVVVGLVITDSGSRSRKRVAMAEERKKEKEKKKKHKEKEKEKAGTHGGEAHFKPSGEVKGVRFGGQFIVKSFTVRRASPLELLRLLDIPPAYLSECQSLPFPSTTAYMPTSFTILAHQAWHTLTLGLGTKKSKVVLFVFESEGMKAAVDQLWPSMIPLGDVNKKLIRGLTGSEMARFKFRKGCLTIYVYAVRRLGAAGFMCADDLRRILESVVELKDFLDHTAMLAMPSQKSITLQSRVAVAH*	MAEERKKEKEKKKKHKEKEKEKAGTHGGEAHFKPSGEVKGVRFGGQFIVKSFTVRRASPLELLRLLDIPPAYLSECQSLPFPSTTAYMPTSFTILAHQAWHTLTLGLGTKKSKVVLFVFESEGMKAAVDQLWPSMIPLGDVNKKLIRGLTGSEMARFKFRKGCLTIYVYAVRRLGAAGFMCADDLRRILESVVELKDFLDHTAMLAMPSQKSITLQSRVAVAH*
g68192.t2	Embryophyta	1368	64.18	1368	64.18	456	CM020525.1	22687209	22691071	+	rna-gnl|WGS:POTR|OsKitaake05g186550.1	Oryza sativa	638	64.89	372	72.85	124	1672	333	111	homologous	same	MGPHKLGQTSRPEKDAPIPPYVRRRLPPCHGGATAPATAMCMCPCGTASAPPVSPCSRPLTWRPPCPRRRVASGGLAVSAVTWSPGDHWSASWPPFLLFCARGSARLGSAPHGHGGVKIGDLVALIVTSSMVPTVDLSIVVGLSNHDLSGRGICGRQLFVCQDPHLISLRQIAAAAASQRGIARPCCFLSGSAANSNTETASSARRRGEEVVVVVVGLVITDSGSRSRKRVAMAEERKKEKEKKKKHKEKEKEKAGTHGGEAHFKPSGEVKGVRFGGQFIVKSFTVRRASPLELLRLLDIPPAYLSECQSLPFPSTTAYMPTSFTILAHQAWHTLTLGLGTKKSKVVLFVFESEGMKAAVDQLWPSMIPLGDVNKKLIRGLTGSEMARFKFRKGCLTIYVYAVRRLGAAGFMCADDLRRILESVVELKDFLDHTAMLAMPSQKSITLQSRVAVAH*	MGPHKLGQTSRPEKDAPIPPYVRRRLPPCHGGATAPATAMCMCPCGTASAPPVSPCSRPLTWRPPCPRRRVASGGLAVSAVTWSPGDHWSASWPPFLLFCARGSARLGSAPRRPPRFNLARWQ*
g68193.t1	Eukaryota	2247	54.07	2247	54.07	749	CM020525.1	22694305	22698608	+	rna-gnl|WGS:POTR|OsKitaake05g186800.1	Eukaryota	2369	51.2	1755	50.03	585	3391	1609	585	homologous	same	MRGRAAPATASPSHNGDEAEEIETGELDHSVGKGAEGMETSGGDGAKGMSVLNGRDGRFRALPPSSFLGAGDRAREGAKVPNDGDCCGGDGKERCPCRHPNPNSFLARSSVGQARKLSNPAQITRQRQQQRTPPPPGSTSATAPTASRVQNSNRLAASFLNGRRPPPPPPPPLPPPPRLTLSRSQSPSSSPPPPPPSAAATGLVLSPSMATAAATQSQPVRVVLRVRPHLPSEANSAEAPCVGLLGSHPGGEVTVQLKDQYTSRNECYKLDAFFGQESRVCEIFDQEVSAVIPGIFEGTNATVFAYGATGSGKTYTMQGTEDLPGLIPLAVSTVLALCTGTWCSVEISYYEVYMERCYDLLEPKAREIMVLDDKDGNLQLKGLAWVPVRSLEEFHEIYSIGVQRRKVAHTGLNDVSSRSHAVLSIRITTDVVKGKLNLIDLAGNEDNRRTCNEGIRLQESAKINQSLFALSNVISALNKKEPRIPYRESKLTRILQDSLGGNSHAVMIACLNPVEYQEAVHTSIQRMDGLLSPNAIKTPLSMSHKKQSASGRVSGRGKAMDQDGGKIKKVLFDSAARIPAENFHREGTQDIVNTTKKVVLPSLTPCKEDKTGSSLRKALSPISSNMDPQKQRTADDSNCLMLLELRTPMGSCNIVGKVTGATPLDKFIALGSNLKESLIQQYLDFLNVANKEELQKLKGIGERRAEYILELREDSPRPFKSLSDLGNIGLSSKQIQDILCKTATGIFK*	MATAAATQSQPVRVVLRVRPHLPSEANSAEAPCVGLLGSHPGGEVTVQLKDQYTSRNECYKLDAFFGQESRVCEIFDQEVSAVIPGIFEGTNATVFAYGATGSGKTYTMQGTEDLPGLIPLAVSTVLALCTGTWCSVEISYYEVYMERCYDLLEPKAREIMVLDDKDGNLQLKGLAWVPVRSLEEFHEIYSIGVQRRKVAHTGLNDVSSRSHAVLSIRITTDVVKGKLNLIDLAGNEDNRRTCNEGIRLQESAKINQSLFALSNVISALNKKEPRIPYRESKLTRILQDSLGGNSHAVMIACLNPVEYQEAVHTVSLAARSRHVTNHMSSASKQETPKDKVDMEAKLRAWLESKGKTKSIQRMDGLLSPNAIKTPLSMSHKKQSASGRVSGRGKAMDQDGGKIKKVLFDSAARIPAENFHREGTQDIVNTTKKVVLPSLTPCKEDKTGSSLRKALSPISSNMDPQKQRTADDSNCLMLLELRTPMGSCNIVGKVTGATPLDKFIALGSNLKESLIQQYLDFLNVANKEELQKLKGIGERRAEYILELREDSPRPFKSLSDLGNIGLSSKQIQDILCKTATGIFK*
g68194.t1	Streptophyta	2043	54.72	2043	54.72	681	CM020525.1	22698650	22707696	+	rna-gnl|WGS:POTR|OsKitaake05g187000.1	cellular organisms	2839	57.73	1326	72.93	442	334				same	MLAHINGSYPLRPRRAEATSGVERERSRAGHSTRASSSSPARSHHRHHLGYLSRLSRSRSASIARRGSGRSRASRAPKGAGDPAGRFVAGGPPMPGQTYSRLGRLGGAPSPPPVPPAVAAVASLQRGGGGSGRRTPGKGGSASASAAAGWTGVGCGCAARRAARAVLAALHRRQAVFLFAPLLYVAAMLLYMGSIPLDVVPRIVARPAPGSVYRSPQLYARLRADMDADNSTDALATLWRYKGSLWRPCINNATNSLPESNGYIYIEANGGLNQQRTSICNAVAIAGFLNATLVIPNFHFHSIWRDPSTFSDIYDEAHFVKRLQNDVRVVEKVPDFIMERFGHNLSNVFNFKIKAWSPIQYYKDAVLPKLIEERLIRISPFANRLSFDAPPVVQRLRCLANFEALKFSNPIATLSETLVSRMKEKSTASNGKYIAVHLRFEEDMVAFSCCVYDGGDEEKKEMNAAREIGWRGKFTKRGRVIRPGVIRMNGKCPLTPLEVGLMLRGMGFSNNTAIFLASGKIYRAEKNMVPLLEMFPLLQTKETLASAEELAPFKDFSSRMAAIDYSVCVHSDAFVTTQGGNFPHFLMGHRRYLYAGHSRTIKPDKRKLAILFDNPRIGWKSLKRHLLNMRTHTSLPASELNIILFLGRRIVHGGTPNKARCAQAYPNDAFGYARLHECAA*	MRGRQIPPPTAAASSRVVVAAVAALLLAAALQPLPVASGVDVAAVLAAFPDLAGFARLLASSPVARELAGRSSLTLLAVPNGNLPQSPSAYAAASGADLADVLRYHVLLEYLAPADLRRLPASGKLVTTLFQTTGRAPADLGAVNVTAAGPSLAVVRSPAPFPGSNATVLGAITAVPYNLSVLAVDGLIVPSGFDLAASESRPPAAVNITKVLADARAFNVAASMLEASGVADEFEADERGAGITVFAPTDDAFAGLPAGDRLQSLPAERKAVVLRFHVLHSYYPLGSLESIVNPVQPTLATEFTQAGRFTLNITRANGSVAIDTGVVQATITRTVFDQNPVAVFAVSKVLLPKEMFSRSDSAIVAVASAPPPAALPAESPESAPTKLSSPPALRDTAGNANHTAAAAAVAAAAATTKPTIGRWCIALLYLLLLPLLLPLV*
g68194.t1	Streptophyta	2043	54.72	2043	54.72	681	CM020525.1	22698650	22707696	+	rna-gnl|WGS:POTR|OsKitaake05g186800.1	Eukaryota	2369	51.2	1755	50.03	585	303				same	MLAHINGSYPLRPRRAEATSGVERERSRAGHSTRASSSSPARSHHRHHLGYLSRLSRSRSASIARRGSGRSRASRAPKGAGDPAGRFVAGGPPMPGQTYSRLGRLGGAPSPPPVPPAVAAVASLQRGGGGSGRRTPGKGGSASASAAAGWTGVGCGCAARRAARAVLAALHRRQAVFLFAPLLYVAAMLLYMGSIPLDVVPRIVARPAPGSVYRSPQLYARLRADMDADNSTDALATLWRYKGSLWRPCINNATNSLPESNGYIYIEANGGLNQQRTSICNAVAIAGFLNATLVIPNFHFHSIWRDPSTFSDIYDEAHFVKRLQNDVRVVEKVPDFIMERFGHNLSNVFNFKIKAWSPIQYYKDAVLPKLIEERLIRISPFANRLSFDAPPVVQRLRCLANFEALKFSNPIATLSETLVSRMKEKSTASNGKYIAVHLRFEEDMVAFSCCVYDGGDEEKKEMNAAREIGWRGKFTKRGRVIRPGVIRMNGKCPLTPLEVGLMLRGMGFSNNTAIFLASGKIYRAEKNMVPLLEMFPLLQTKETLASAEELAPFKDFSSRMAAIDYSVCVHSDAFVTTQGGNFPHFLMGHRRYLYAGHSRTIKPDKRKLAILFDNPRIGWKSLKRHLLNMRTHTSLPASELNIILFLGRRIVHGGTPNKARCAQAYPNDAFGYARLHECAA*	MATAAATQSQPVRVVLRVRPHLPSEANSAEAPCVGLLGSHPGGEVTVQLKDQYTSRNECYKLDAFFGQESRVCEIFDQEVSAVIPGIFEGTNATVFAYGATGSGKTYTMQGTEDLPGLIPLAVSTVLALCTGTWCSVEISYYEVYMERCYDLLEPKAREIMVLDDKDGNLQLKGLAWVPVRSLEEFHEIYSIGVQRRKVAHTGLNDVSSRSHAVLSIRITTDVVKGKLNLIDLAGNEDNRRTCNEGIRLQESAKINQSLFALSNVISALNKKEPRIPYRESKLTRILQDSLGGNSHAVMIACLNPVEYQEAVHTVSLAARSRHVTNHMSSASKQETPKDKVDMEAKLRAWLESKGKTKSIQRMDGLLSPNAIKTPLSMSHKKQSASGRVSGRGKAMDQDGGKIKKVLFDSAARIPAENFHREGTQDIVNTTKKVVLPSLTPCKEDKTGSSLRKALSPISSNMDPQKQRTADDSNCLMLLELRTPMGSCNIVGKVTGATPLDKFIALGSNLKESLIQQYLDFLNVANKEELQKLKGIGERRAEYILELREDSPRPFKSLSDLGNIGLSSKQIQDILCKTATGIFK*
g68194.t1	Streptophyta	2043	54.72	2043	54.72	681	CM020525.1	22698650	22707696	+	rna-gnl|WGS:POTR|OsKitaake05g186900.1	Streptophyta	2039	54.05	1737	50.6	579	4918	1608	547	homologous	same	MLAHINGSYPLRPRRAEATSGVERERSRAGHSTRASSSSPARSHHRHHLGYLSRLSRSRSASIARRGSGRSRASRAPKGAGDPAGRFVAGGPPMPGQTYSRLGRLGGAPSPPPVPPAVAAVASLQRGGGGSGRRTPGKGGSASASAAAGWTGVGCGCAARRAARAVLAALHRRQAVFLFAPLLYVAAMLLYMGSIPLDVVPRIVARPAPGSVYRSPQLYARLRADMDADNSTDALATLWRYKGSLWRPCINNATNSLPESNGYIYIEANGGLNQQRTSICNAVAIAGFLNATLVIPNFHFHSIWRDPSTFSDIYDEAHFVKRLQNDVRVVEKVPDFIMERFGHNLSNVFNFKIKAWSPIQYYKDAVLPKLIEERLIRISPFANRLSFDAPPVVQRLRCLANFEALKFSNPIATLSETLVSRMKEKSTASNGKYIAVHLRFEEDMVAFSCCVYDGGDEEKKEMNAAREIGWRGKFTKRGRVIRPGVIRMNGKCPLTPLEVGLMLRGMGFSNNTAIFLASGKIYRAEKNMVPLLEMFPLLQTKETLASAEELAPFKDFSSRMAAIDYSVCVHSDAFVTTQGGNFPHFLMGHRRYLYAGHSRTIKPDKRKLAILFDNPRIGWKSLKRHLLNMRTHTSLPASELNIILFLGRRIVHGGTPNKARCAQAYPNDAFGYARLHECAA*	MPGQTYSRLGRLGGAPSPPPVPPAVAAVASLQRGGGGSGRRTPGKGGSASASAAAGWTGVGCGCAARRAARAVLAALHRRQAVFLFAPLLYVAAMLLYMGSIPLDVVPRIVARPAPGSVYRSPQLYARLRADMDADNSTDALATLWRYKGSLWRPCINNATNSLPESNGYIYIEANGGLNQQRTSICNAVAIAGFLNATLVIPNFHFHSIWRDPSTFSDIYDEAHFVKRLQNDVRVVEKVPDFIMERFGHNLSNVFNFKIKAWSPIQYYKDAVLPKLIEERLIRISPFANRLSFDAPPVVQRLRCLANFEALKFSNPIATLSETLVSRMKEKSTASNGKYIAVHLRFEEDMVAFSCCVYDGGDEEKKEMNAAREIGWRGKFTKRGRVIRPGVIRMNGKCPLTPLEVGLMLRGMGFSNNTAIFLASGKIYRAEKNMVPLLEMFPLLQTKETLASAEELAPFKDFSSRMAAIDYSVCVHSDAFVTTQGGNFPHFLMGHRRYLYAGHSRTIKPDKRKLAILFDNPRIGWKSLKRHLLNMRTHSDAKGVEMKRPIESIYTFPCPNCMCRLNRTENSKHNQTR*
g68195.t1	cellular organisms	1347	73.94	1347	73.94	449	CM020525.1	22708517	22710272	+	rna-gnl|WGS:POTR|OsKitaake05g187000.1	cellular organisms	2839	57.73	1326	72.93	442	1683	1272	402	homologous	same	MRGRQIPPPTAAASSRVVVAAVAALLLAAALQPLPVASGVDVAAVLAAFPDLAGFARLLASSPVARELAGRSSLTLLAVPNGNLPQSPSAYAAASGADLADVLRYHVLLEYLAPADLRRLPASGKLVTTLFQTTGRAPADLGAVNVTAAGPSLAVVRSPAPFPGSNATVLGAITAVPYNLSVLAVDGLIVPSGFDLAASESRPPAAVNITKVLADARAFNVAASMLEASGVADEFEADERGAGITVFAPTDDAFAGLPAGDRLQSLPAERKAVVLRFHVLHSYYPLGSLESIVNPVQPTLATEFTQAGRFTLNITRANGSVAIDTGVVQATITRTVFDQNPVAVFAVSKVLLPKEMFSRSDSAIVAVASAPPPAALPAESPESAPTKLSSPPALRDTAGNANHTAAAAAVAAAAATTKPTIGRWCGEVTGEVRGEERRRVGGGSELAG*	MRGRQIPPPTAAASSRVVVAAVAALLLAAALQPLPVASGVDVAAVLAAFPDLAGFARLLASSPVARELAGRSSLTLLAVPNGNLPQSPSAYAAASGADLADVLRYHVLLEYLAPADLRRLPASGKLVTTLFQTTGRAPADLGAVNVTAAGPSLAVVRSPAPFPGSNATVLGAITAVPYNLSVLAVDGLIVPSGFDLAASESRPPAAVNITKVLADARAFNVAASMLEASGVADEFEADERGAGITVFAPTDDAFAGLPAGDRLQSLPAERKAVVLRFHVLHSYYPLGSLESIVNPVQPTLATEFTQAGRFTLNITRANGSVAIDTGVVQATITRTVFDQNPVAVFAVSKVLLPKEMFSRSDSAIVAVASAPPPAALPAESPESAPTKLSSPPALRDTAGNANHTAAAAAVAAAAATTKPTIGRWCIALLYLLLLPLLLPLV*
g68197.t1	Eukaryota	480	58.96	480	58.96	160	CM020525.1	22717168	22719416	+	rna-gnl|WGS:POTR|OsKitaake05g187100.2	Eukaryota	799	51.69	342	57.31	114	1834	339	114	homologous	same	MWSALRWAIATATKSAKCRPVAPQPCRGGFLPSRRRFISPRKKGSPMAPSQPKSGLFVGINKGHVVTKRELPPRPSDRKGKSTKRVTFVRNLIREVAGFAPYEKRITELLKVGKDKRALKVAKRKLGTHKRAKKKREEMAGVLRKMRSGGGHAHTEKKK*	MAPSQPKSGLFVGINKGHVVTKRELPPRPSDRKGKSTKRVTFVRNLIREVAGFAPYEKRITELLKVGKDKRALKVAKRKLGTHKRAKKKREEMAGVLRKMRSGGGHAHTEKKK*
g68197.t1	Eukaryota	480	58.96	480	58.96	160	CM020525.1	22717168	22719416	+	rna-gnl|WGS:POTR|OsKitaake05g187100.1	Eukaryota	804	51.62	342	57.31	114	1834	339	114	homologous	same	MWSALRWAIATATKSAKCRPVAPQPCRGGFLPSRRRFISPRKKGSPMAPSQPKSGLFVGINKGHVVTKRELPPRPSDRKGKSTKRVTFVRNLIREVAGFAPYEKRITELLKVGKDKRALKVAKRKLGTHKRAKKKREEMAGVLRKMRSGGGHAHTEKKK*	MAPSQPKSGLFVGINKGHVVTKRELPPRPSDRKGKSTKRVTFVRNLIREVAGFAPYEKRITELLKVGKDKRALKVAKRKLGTHKRAKKKREEMAGVLRKMRSGGGHAHTEKKK*
g68197.t1	Eukaryota	480	58.96	480	58.96	160	CM020525.1	22717168	22719416	+	rna-gnl|WGS:POTR|OsKitaake05g187100.3	Eukaryota	501	56.09	324	56.79	108	1294	300	101	homologous	same	MWSALRWAIATATKSAKCRPVAPQPCRGGFLPSRRRFISPRKKGSPMAPSQPKSGLFVGINKGHVVTKRELPPRPSDRKGKSTKRVTFVRNLIREVAGFAPYEKRITELLKVGKDKRALKVAKRKLGTHKRAKKKREEMAGVLRKMRSGGGHAHTEKKK*	MAPSQPKSGLFVGINKGHVVTKRELPPRPSDRKGKSTKRVTFVRNLIREVAGFAPYEKRITELLKVGKDKRALKVAKRKLGTHKRAKKKREEMAGVLRKMRCVIFQP*
g68197.t2	Eukaryota	447	58.39	447	58.39	149	CM020525.1	22717168	22719416	+	rna-gnl|WGS:POTR|OsKitaake05g187100.1	Eukaryota	804	51.62	342	57.31	114	1834	339	114	homologous	same	MWSALRWAIATATKSAKCRPVAPQPCRGVRKKGSPMAPSQPKSGLFVGINKGHVVTKRELPPRPSDRKGKSTKRVTFVRNLIREVAGFAPYEKRITELLKVGKDKRALKVAKRKLGTHKRAKKKREEMAGVLRKMRSGGGHAHTEKKK*	MAPSQPKSGLFVGINKGHVVTKRELPPRPSDRKGKSTKRVTFVRNLIREVAGFAPYEKRITELLKVGKDKRALKVAKRKLGTHKRAKKKREEMAGVLRKMRSGGGHAHTEKKK*
g68197.t2	Eukaryota	447	58.39	447	58.39	149	CM020525.1	22717168	22719416	+	rna-gnl|WGS:POTR|OsKitaake05g187100.3	Eukaryota	501	56.09	324	56.79	108	1294	300	101	homologous	same	MWSALRWAIATATKSAKCRPVAPQPCRGVRKKGSPMAPSQPKSGLFVGINKGHVVTKRELPPRPSDRKGKSTKRVTFVRNLIREVAGFAPYEKRITELLKVGKDKRALKVAKRKLGTHKRAKKKREEMAGVLRKMRSGGGHAHTEKKK*	MAPSQPKSGLFVGINKGHVVTKRELPPRPSDRKGKSTKRVTFVRNLIREVAGFAPYEKRITELLKVGKDKRALKVAKRKLGTHKRAKKKREEMAGVLRKMRCVIFQP*
g68197.t2	Eukaryota	447	58.39	447	58.39	149	CM020525.1	22717168	22719416	+	rna-gnl|WGS:POTR|OsKitaake05g187100.2	Eukaryota	799	51.69	342	57.31	114	1834	339	114	homologous	same	MWSALRWAIATATKSAKCRPVAPQPCRGVRKKGSPMAPSQPKSGLFVGINKGHVVTKRELPPRPSDRKGKSTKRVTFVRNLIREVAGFAPYEKRITELLKVGKDKRALKVAKRKLGTHKRAKKKREEMAGVLRKMRSGGGHAHTEKKK*	MAPSQPKSGLFVGINKGHVVTKRELPPRPSDRKGKSTKRVTFVRNLIREVAGFAPYEKRITELLKVGKDKRALKVAKRKLGTHKRAKKKREEMAGVLRKMRSGGGHAHTEKKK*
g68198.t1	cellular organisms	1941	64.25	1941	64.25	647	CM020525.1	22720937	22723677	-	rna-gnl|WGS:POTR|OsKitaake05g187200.1	cellular organisms	2481	61.23	1941	64.25	647	2740	1939	647	identical	same	MSKGEGPAIGIDLGTTYSCVGVWQHDRVEIIANDQGNRTTPSYVAFTDTERLIGDAAKNQVAMNPTNTVFDAKRLIGRRFSDPSVQSDMKLWPFKVVPGPGDKPMIVVQYKGEEKQFAAEEISSMVLIKMREIAEAYLGSSIKNAVVTVPAYFNDSQRQATKDAGVIAGLNVMRIINEPTAAAIAYGLDKKATSSGEKNVLIFDLGGGTFDVSLLTIEEGIFEVKATAGDTHLGGEDFDNRMVNHFVQEFKRKNKKDISGNPRALRRLRTACERAKRTLSSTAQTTIEIDSLYEGIDFYTTITRARFEELNMDLFRKCMEPVEKCLRDAKMDKSSVHDVVLVGGSTRIPKVQQLLQDFFNGKELCKSINPDEAVAYGAAVQAAILSGEGNEKVQDLLLLDVTPLSLGLETAGGVMTVLIPRNTTIPTKKEQVFSTYSDNQPGVLIQVYEGERARTKDNNLLGKFELSGIPPAPRGVPQINVCFDIDANGILNVSAEDKTTGQKNKITITNDKGRLSKEEIEKMVQEAEKYKAEDEEHKKKVDAKNALENYAYNMRNTIKDEKIASKLAADDKKRIEDAIDGAISWLDTNQLAEADEFEDKMKELEGICNPIIAKMYQGPGADMAGGMDEDAPAGGSGAGPKIEEVD*	MSKGEGPAIGIDLGTTYSCVGVWQHDRVEIIANDQGNRTTPSYVAFTDTERLIGDAAKNQVAMNPTNTVFDAKRLIGRRFSDPSVQSDMKLWPFKVVPGPGDKPMIVVQYKGEEKQFAAEEISSMVLIKMREIAEAYLGSSIKNAVVTVPAYFNDSQRQATKDAGVIAGLNVMRIINEPTAAAIAYGLDKKATSSGEKNVLIFDLGGGTFDVSLLTIEEGIFEVKATAGDTHLGGEDFDNRMVNHFVQEFKRKNKKDISGNPRALRRLRTACERAKRTLSSTAQTTIEIDSLYEGIDFYTTITRARFEELNMDLFRKCMEPVEKCLRDAKMDKSSVHDVVLVGGSTRIPKVQQLLQDFFNGKELCKSINPDEAVAYGAAVQAAILSGEGNEKVQDLLLLDVTPLSLGLETAGGVMTVLIPRNTTIPTKKEQVFSTYSDNQPGVLIQVYEGERARTKDNNLLGKFELSGIPPAPRGVPQINVCFDIDANGILNVSAEDKTTGQKNKITITNDKGRLSKEEIEKMVQEAEKYKAEDEEHKKKVDAKNALENYAYNMRNTIKDEKIASKLAADDKKRIEDAIDGAISWLDTNQLAEADEFEDKMKELEGICNPIIAKMYQGPGADMAGGMDEDAPAGGSGAGPKIEEVD*
g68200.t1	Eukaryota	570	52.46	570	52.46	190	CM020525.1	22737462	22746743	+	rna-gnl|WGS:POTR|OsKitaake05g187300.2	Eukaryota	1198	47.25	510	50.2	170	4304	465	149	homologous	same	MATAASQASLLLQKQLKDLAKNPVDGFSAGLVDDSNVFEWQVTIIGPPDTLYDGGYFNAIMTFPQNYPNSPPSVRFTSEMWHPNVYPDGRVCISILHPPGEDPNGYELASERWTPVHTVESIVLSIISMLSSPNDESPANIEAAKDWREKRDDFKKKAEKKPAEKKPAEEKVPKGEKKPKAEKQLPTSK*	MATAASQASLLLQKQLKDLAKNPVDGFSAGLVDDSNVFEWQVTIIGPPDTLYDGGYFNAIMTFPQNYPNSPPSVRFTSEMWHPNVYPDGRVCISILHPPGEDPNGYELASERWTPVHTVESIVLSIISMLSSPNDESPANIEAAKDWREKRDDFKKKVRRIVRKSQEML*
g68200.t1	Eukaryota	570	52.46	570	52.46	190	CM020525.1	22737462	22746743	+	rna-gnl|WGS:POTR|OsKitaake05g187300.1	Eukaryota	1321	47.69	633	50.55	211	4304	465	190	homologous	same	MATAASQASLLLQKQLKDLAKNPVDGFSAGLVDDSNVFEWQVTIIGPPDTLYDGGYFNAIMTFPQNYPNSPPSVRFTSEMWHPNVYPDGRVCISILHPPGEDPNGYELASERWTPVHTVESIVLSIISMLSSPNDESPANIEAAKDWREKRDDFKKKAEKKPAEKKPAEEKVPKGEKKPKAEKQLPTSK*	MATAASQASLLLQKQLKGTDRNGPPCNLISSNLLFFFLVPIRRRSVLDLGPPFCGIVADLAKNPVDGFSAGLVDDSNVFEWQVTIIGPPDTLYDGGYFNAIMTFPQNYPNSPPSVRFTSEMWHPNVYPDGRVCISILHPPGEDPNGYELASERWTPVHTVESIVLSIISMLSSPNDESPANIEAAKDWREKRDDFKKKVRRIVRKSQEML*
g68200.t1	Eukaryota	570	52.46	570	52.46	190	CM020525.1	22737462	22746743	+	rna-gnl|WGS:POTR|OsKitaake05g187400.1	Eukaryota	402	56.22	402	56.22	134	110	68			same	MATAASQASLLLQKQLKDLAKNPVDGFSAGLVDDSNVFEWQVTIIGPPDTLYDGGYFNAIMTFPQNYPNSPPSVRFTSEMWHPNVYPDGRVCISILHPPGEDPNGYELASERWTPVHTVESIVLSIISMLSSPNDESPANIEAAKDWREKRDDFKKKAEKKPAEKKPAEEKVPKGEKKPKAEKQLPTSK*	MVPKAEKKPAEKKPAEEKVPKGEKKPKGGTGDKKGKKKAKKSVETYKIYIFKVLKQVHPDIGISSKAMSIMNSFVNDIFEKLEQEAARLARYNKKPTITSREIQTSVRLVLPGELAKHAVSEGTKAVTKFTSS*
g68201.t1	Eukaryota	201	58.21	201	58.21	67	CM020525.1	22746864	22747064	+	rna-gnl|WGS:POTR|OsKitaake05g187400.1	Eukaryota	402	56.22	402	56.22	134	200	200	67	homologous	same	MSIMNSFVNDIFEKLEQEAARLARYNKKPTITSREIQTSVRLVLPGELAKHAVSEGTKAVTKFTSS*	MVPKAEKKPAEKKPAEEKVPKGEKKPKGGTGDKKGKKKAKKSVETYKIYIFKVLKQVHPDIGISSKAMSIMNSFVNDIFEKLEQEAARLARYNKKPTITSREIQTSVRLVLPGELAKHAVSEGTKAVTKFTSS*
g68202.t1	cellular organisms	1338	55.98	1338	55.98	446	CM020525.1	22747232	22750443	-	rna-gnl|WGS:POTR|OsKitaake05g187500.1	cellular organisms	2609	52.32	1611	53.51	537	3211	1330	537	homologous	same	MDRVLLSSQLSSQTVVNTRVQQGSGGALHEGKFVIAVDDESGDNEGDLVMAATLADPESIAFMIRNGSGIISVGMKEEDLTRLMIPMMSPIAEIEDISAAASTVTVDARVGISTGVSAADRAKTIFTLASPDSKPTDLRRPGHIFPLKYRNGGVLKRAGHTEASVDLVALAGLRPVSVLSTVINPVDGSMAGMPVLKQMALEHDIPIVSIADLIRYRRKREKLVELIAVSRLPTKWGLFRAYCYQSKLDGTEHIAVAKGDIGDGEDVLVRVHSECLTGDILGSARCDCGNQLDLAMQLIDKAGRGVLVYLRGHEGRGIGLGQKLRAYNLQDDGHDTVQANVELGLAVDSREYGIGAQILRDMGVRTMRLMTNNPAKFVGLKGYGLAVVGRVPVISPITKENQRYLETKRTKMGHVYGSDLPGNVPEEFLNPDDIAGDQDEDDTHN*	MDRVLLSSQLSSQTVVNTRVQQGSGGINSIGFAVIRKGSLKLRCYAIGGLGGGENLNDPLKESNNGPVLQGFNGSSASFRTVGAKITQETGDFFVSDAEGDPDKPTDGFSSIDEAIGALHEGKFVIAVDDESGDNEGDLVMAATLADPESIAFMIRNGSGIISVGMKEEDLTRLMIPMMSPIAEIEDISAAASTVTVDARVGISTGVSAADRAKTIFTLASPDSKPTDLRRPGHIFPLKYRNGGVLKRAGHTEASVDLVALAGLRPVSVLSTVINPVDGSMAGMPVLKQMALEHDIPIVSIADLIRYRRKREKLVELIAVSRLPTKWGLFRAYCYQSKLDGTEHIAVAKGDIGDGEDVLVRVHSECLTGDILGSARCDCGNQLDLAMQLIDKAGRGVLVYLRGHEGRGIGLGQKLRAYNLQDDGHDTVQANVELGLAVDSREYGIGAQILRDMGVRTMRLMTNNPAKFVGLKGYGLAVVGRVPVISPITKENQRYLETKRTKMGHVYGSDLPGNVPEEFLNPDDIAGDQDEDDTHN*
g68202.t1	cellular organisms	1338	55.98	1338	55.98	446	CM020525.1	22747232	22750443	-	rna-gnl|WGS:POTR|OsKitaake05g187500.2	cellular organisms	2593	52.45	1191	57.43	397	3211	1186	397	homologous	same	MDRVLLSSQLSSQTVVNTRVQQGSGGALHEGKFVIAVDDESGDNEGDLVMAATLADPESIAFMIRNGSGIISVGMKEEDLTRLMIPMMSPIAEIEDISAAASTVTVDARVGISTGVSAADRAKTIFTLASPDSKPTDLRRPGHIFPLKYRNGGVLKRAGHTEASVDLVALAGLRPVSVLSTVINPVDGSMAGMPVLKQMALEHDIPIVSIADLIRYRRKREKLVELIAVSRLPTKWGLFRAYCYQSKLDGTEHIAVAKGDIGDGEDVLVRVHSECLTGDILGSARCDCGNQLDLAMQLIDKAGRGVLVYLRGHEGRGIGLGQKLRAYNLQDDGHDTVQANVELGLAVDSREYGIGAQILRDMGVRTMRLMTNNPAKFVGLKGYGLAVVGRVPVISPITKENQRYLETKRTKMGHVYGSDLPGNVPEEFLNPDDIAGDQDEDDTHN*	MAATLADPESIAFMIRNGSGIISVGMKEEDLTRLMIPMMSPIAEIEDISAAASTVTVDARVGISTGVSAADRAKTIFTLASPDSKPTDLRRPGHIFPLKYRNGGVLKRAGHTEASVDLVALAGLRPVSVLSTVINPVDGSMAGMPVLKQMALEHDIPIVSIADLIRYRRKREKLVELIAVSRLPTKWGLFRAYCYQSKLDGTEHIAVAKGDIGDGEDVLVRVHSECLTGDILGSARCDCGNQLDLAMQLIDKAGRGVLVYLRGHEGRGIGLGQKLRAYNLQDDGHDTVQANVELGLAVDSREYGIGAQILRDMGVRTMRLMTNNPAKFVGLKGYGLAVVGRVPVISPITKENQRYLETKRTKMGHVYGSDLPGNVPEEFLNPDDIAGDQDEDDTHN*
g68202.t2	cellular organisms	1032	57.36	1032	57.36	344	CM020525.1	22747232	22750443	-	rna-gnl|WGS:POTR|OsKitaake05g187500.2	cellular organisms	2593	52.45	1191	57.43	397	3211	869	397	homologous	same	MDRVLLSSQLSSQTVVNTRVQQGSGGALHEGKFVIAVDDESGDNEGDLVMAATLADPESIAFMIRNGSGIISVGMKEEDLTRLMIPMMSPIAEIEDISAAASTVTVDARYTLRYRRKREKLVELIAVSRLPTKWGLFRAYCYQSKLDGTEHIAVAKGDIGDGEDVLVRVHSECLTGDILGSARCDCGNQLDLAMQLIDKAGRGVLVYLRGHEGRGIGLGQKLRAYNLQDDGHDTVQANVELGLAVDSREYGIGAQILRDMGVRTMRLMTNNPAKFVGLKGYGLAVVGRVPVISPITKENQRYLETKRTKMGHVYGSDLPGNVPEEFLNPDDIAGDQDEDDTHN*	MAATLADPESIAFMIRNGSGIISVGMKEEDLTRLMIPMMSPIAEIEDISAAASTVTVDARVGISTGVSAADRAKTIFTLASPDSKPTDLRRPGHIFPLKYRNGGVLKRAGHTEASVDLVALAGLRPVSVLSTVINPVDGSMAGMPVLKQMALEHDIPIVSIADLIRYRRKREKLVELIAVSRLPTKWGLFRAYCYQSKLDGTEHIAVAKGDIGDGEDVLVRVHSECLTGDILGSARCDCGNQLDLAMQLIDKAGRGVLVYLRGHEGRGIGLGQKLRAYNLQDDGHDTVQANVELGLAVDSREYGIGAQILRDMGVRTMRLMTNNPAKFVGLKGYGLAVVGRVPVISPITKENQRYLETKRTKMGHVYGSDLPGNVPEEFLNPDDIAGDQDEDDTHN*
g68202.t2	cellular organisms	1032	57.36	1032	57.36	344	CM020525.1	22747232	22750443	-	rna-gnl|WGS:POTR|OsKitaake05g187500.1	cellular organisms	2609	52.32	1611	53.51	537	3211	1013	537	homologous	same	MDRVLLSSQLSSQTVVNTRVQQGSGGALHEGKFVIAVDDESGDNEGDLVMAATLADPESIAFMIRNGSGIISVGMKEEDLTRLMIPMMSPIAEIEDISAAASTVTVDARYTLRYRRKREKLVELIAVSRLPTKWGLFRAYCYQSKLDGTEHIAVAKGDIGDGEDVLVRVHSECLTGDILGSARCDCGNQLDLAMQLIDKAGRGVLVYLRGHEGRGIGLGQKLRAYNLQDDGHDTVQANVELGLAVDSREYGIGAQILRDMGVRTMRLMTNNPAKFVGLKGYGLAVVGRVPVISPITKENQRYLETKRTKMGHVYGSDLPGNVPEEFLNPDDIAGDQDEDDTHN*	MDRVLLSSQLSSQTVVNTRVQQGSGGINSIGFAVIRKGSLKLRCYAIGGLGGGENLNDPLKESNNGPVLQGFNGSSASFRTVGAKITQETGDFFVSDAEGDPDKPTDGFSSIDEAIGALHEGKFVIAVDDESGDNEGDLVMAATLADPESIAFMIRNGSGIISVGMKEEDLTRLMIPMMSPIAEIEDISAAASTVTVDARVGISTGVSAADRAKTIFTLASPDSKPTDLRRPGHIFPLKYRNGGVLKRAGHTEASVDLVALAGLRPVSVLSTVINPVDGSMAGMPVLKQMALEHDIPIVSIADLIRYRRKREKLVELIAVSRLPTKWGLFRAYCYQSKLDGTEHIAVAKGDIGDGEDVLVRVHSECLTGDILGSARCDCGNQLDLAMQLIDKAGRGVLVYLRGHEGRGIGLGQKLRAYNLQDDGHDTVQANVELGLAVDSREYGIGAQILRDMGVRTMRLMTNNPAKFVGLKGYGLAVVGRVPVISPITKENQRYLETKRTKMGHVYGSDLPGNVPEEFLNPDDIAGDQDEDDTHN*
g68203.t1	Oryza sativa	225	73.33	225	73.33	75	CM020525.1	22751012	22751236	-	rna-gnl|WGS:POTR|OsKitaake05g187500.1	cellular organisms	2609	52.32	1611	53.51	537	224				same	MAKSTSSPHRRCCGVASPWRLGCLLHPWRGGHRRCRALSAALGESTPAAGSAHGHRAPRHRQVRRGATSLTCIS*	MDRVLLSSQLSSQTVVNTRVQQGSGGINSIGFAVIRKGSLKLRCYAIGGLGGGENLNDPLKESNNGPVLQGFNGSSASFRTVGAKITQETGDFFVSDAEGDPDKPTDGFSSIDEAIGALHEGKFVIAVDDESGDNEGDLVMAATLADPESIAFMIRNGSGIISVGMKEEDLTRLMIPMMSPIAEIEDISAAASTVTVDARVGISTGVSAADRAKTIFTLASPDSKPTDLRRPGHIFPLKYRNGGVLKRAGHTEASVDLVALAGLRPVSVLSTVINPVDGSMAGMPVLKQMALEHDIPIVSIADLIRYRRKREKLVELIAVSRLPTKWGLFRAYCYQSKLDGTEHIAVAKGDIGDGEDVLVRVHSECLTGDILGSARCDCGNQLDLAMQLIDKAGRGVLVYLRGHEGRGIGLGQKLRAYNLQDDGHDTVQANVELGLAVDSREYGIGAQILRDMGVRTMRLMTNNPAKFVGLKGYGLAVVGRVPVISPITKENQRYLETKRTKMGHVYGSDLPGNVPEEFLNPDDIAGDQDEDDTHN*
g68203.t1	Oryza sativa	225	73.33	225	73.33	75	CM020525.1	22751012	22751236	-	rna-gnl|WGS:POTR|OsKitaake05g187500.2	cellular organisms	2593	52.45	1191	57.43	397	224				same	MAKSTSSPHRRCCGVASPWRLGCLLHPWRGGHRRCRALSAALGESTPAAGSAHGHRAPRHRQVRRGATSLTCIS*	MAATLADPESIAFMIRNGSGIISVGMKEEDLTRLMIPMMSPIAEIEDISAAASTVTVDARVGISTGVSAADRAKTIFTLASPDSKPTDLRRPGHIFPLKYRNGGVLKRAGHTEASVDLVALAGLRPVSVLSTVINPVDGSMAGMPVLKQMALEHDIPIVSIADLIRYRRKREKLVELIAVSRLPTKWGLFRAYCYQSKLDGTEHIAVAKGDIGDGEDVLVRVHSECLTGDILGSARCDCGNQLDLAMQLIDKAGRGVLVYLRGHEGRGIGLGQKLRAYNLQDDGHDTVQANVELGLAVDSREYGIGAQILRDMGVRTMRLMTNNPAKFVGLKGYGLAVVGRVPVISPITKENQRYLETKRTKMGHVYGSDLPGNVPEEFLNPDDIAGDQDEDDTHN*
g68204.t1	cellular organisms	486	55.76	486	55.76	162	CM020525.1	22751888	22753855	-	rna-gnl|WGS:POTR|OsKitaake05g187600.2	cellular organisms	858	50.7	486	55.76	162	1967	480	162	identical	same	MGKFRKLGRHAAHRVSMLRTMVSQLVKHERIETTVAKAKEVRTKADQMVQLGKEGTLDAARRASAFVRGDNVVHKLFTELAYRYKDRAGGYTRLLRTRIRVGDAAPMAYIEFVDRENELREAKPATPQPPQRVPLDPWTKSLASKQWAGPKISQNSGAEGL*	MGKFRKLGRHAAHRVSMLRTMVSQLVKHERIETTVAKAKEVRTKADQMVQLGKEGTLDAARRASAFVRGDNVVHKLFTELAYRYKDRAGGYTRLLRTRIRVGDAAPMAYIEFVDRENELREAKPATPQPPQRVPLDPWTKSLASKQWAGPKISQNSGAEGL*
g68204.t1	cellular organisms	486	55.76	486	55.76	162	CM020525.1	22751888	22753855	-	rna-gnl|WGS:POTR|OsKitaake05g187600.1	cellular organisms	911	49.51	591	51.78	197	1967	480	123	homologous	same	MGKFRKLGRHAAHRVSMLRTMVSQLVKHERIETTVAKAKEVRTKADQMVQLGKEGTLDAARRASAFVRGDNVVHKLFTELAYRYKDRAGGYTRLLRTRIRVGDAAPMAYIEFVDRENELREAKPATPQPPQRVPLDPWTKSLASKQWAGPKISQNSGAEGL*	MGKFRKLGRHAAHRVSMLRTMVSQLVKHERIETTVAKAKEVRTKADQMVQLGKEGTLDAARRASAFVRGDNVVHKLFTELAYRYKDRAGGYTRLLRTRIRVGDAAPMAYIEHSKKKSSVSFTKSRIAEGLSTGRMNFERQNLQHHSHLSGSLLIHGPSHSPANNGQVLKSARTPEQKAYDKPERSLALFYVVERFF*
g68205.t1	Eukaryota	660	55.15	660	55.15	220	CM020525.1	22754765	22757496	-	rna-gnl|WGS:POTR|OsKitaake05g187700.3	Eukaryota	1019	50.34	558	50.18	186	2731	472	136	homologous	same	MARPSQLYLLSYNSVQALGWFVALLRLLPCLAPPSSVHSSYAVAGDLVCLLQTWAILETIHAAIGLVHTSPLLAFLQWGGRTHFVLAVVRQIPEVQSSPSVFITFMAWSISEVIRYSHYALTTLKVCPPWLTYLRYTAFIPLYPIGVGPGEMWTMYQALPFVKERKLYSGFFGKFSMSYHSFLVAVLAVYPFLWMKLYLHVFKQRRSKLGKSGGAKKRA*	MPPSDWCTRRRFLPSCSGEGGLTSFSLWFGKSPRWGGLQISASFGTDEFCGILGGIEQIHVQSSPSVFITFMAWSISEVIRYSHYALTTLKVCPPWLTYLRYTAFIPLYPIGVGPGEMWTMYQALPFVKERKLYSGFFGKFSMSYHSFLVAVLAVYPFLWMKLYLHVFKQRRSKLGKSGGAKKRA*
g68205.t1	Eukaryota	660	55.15	660	55.15	220	CM020525.1	22754765	22757496	-	rna-gnl|WGS:POTR|OsKitaake05g187700.1	Eukaryota	1063	50.89	783	54.41	261	2731	651	261	homologous	same	MARPSQLYLLSYNSVQALGWFVALLRLLPCLAPPSSVHSSYAVAGDLVCLLQTWAILETIHAAIGLVHTSPLLAFLQWGGRTHFVLAVVRQIPEVQSSPSVFITFMAWSISEVIRYSHYALTTLKVCPPWLTYLRYTAFIPLYPIGVGPGEMWTMYQALPFVKERKLYSGFFGKFSMSYHSFLVAVLAVYPFLWMKLYLHVFKQRRSKLGKSGGAKKRA*	MARPSQLYLLSYNSVQALGWFVALLRLLPCLAPPSSVHSSYAVAGDLVCACIPPPCPSSYVFDLVSSRRAEGVMFFFSPFLGIRFLLFQGLLQTWAILETIHAAIGLVHTSPLLAFLQWGGRTHFVLAVVRQIPEVQSSPSVFITFMAWSISEVIRYSHYALTTLKVCPPWLTYLRYTAFIPLYPIGVGPGEMWTMYQALPFVKERKLYSGFFGKFSMSYHSFLVAVLAVYPFLWMKLYLHVFKQRRSKLGKSGGAKKRA*
g68205.t1	Eukaryota	660	55.15	660	55.15	220	CM020525.1	22754765	22757496	-	rna-gnl|WGS:POTR|OsKitaake05g187700.2	Eukaryota	940	50.96	660	55.15	220	2731	651	220	identical	same	MARPSQLYLLSYNSVQALGWFVALLRLLPCLAPPSSVHSSYAVAGDLVCLLQTWAILETIHAAIGLVHTSPLLAFLQWGGRTHFVLAVVRQIPEVQSSPSVFITFMAWSISEVIRYSHYALTTLKVCPPWLTYLRYTAFIPLYPIGVGPGEMWTMYQALPFVKERKLYSGFFGKFSMSYHSFLVAVLAVYPFLWMKLYLHVFKQRRSKLGKSGGAKKRA*	MARPSQLYLLSYNSVQALGWFVALLRLLPCLAPPSSVHSSYAVAGDLVCLLQTWAILETIHAAIGLVHTSPLLAFLQWGGRTHFVLAVVRQIPEVQSSPSVFITFMAWSISEVIRYSHYALTTLKVCPPWLTYLRYTAFIPLYPIGVGPGEMWTMYQALPFVKERKLYSGFFGKFSMSYHSFLVAVLAVYPFLWMKLYLHVFKQRRSKLGKSGGAKKRA*
g68206.t1	Streptophyta	525	73.14	525	73.14	175	CM020525.1	22759943	22760467	-	rna-gnl|WGS:POTR|OsKitaake05g187800.1	Streptophyta	895	57.54	525	73.14	175	524	524	175	identical	same	MASGQRAVGEGSGGLRPTTHVAGGGGSARGEYFRCKTCSKTFTSFQALGGHRTGHTRMAARQRQEHGAAGAAVVGATNNQRRVVSAHQWHLCAVCGVEFRMGQALGGHMRRHRGEAAAATPPPAAAAASAGAVSSMEPPEMIDLNSPPAVEEAGEGDQEVERAEQEPHLLNLLV*	MASGQRAVGEGSGGLRPTTHVAGGGGSARGEYFRCKTCSKTFTSFQALGGHRTGHTRMAARQRQEHGAAGAAVVGATNNQRRVVSAHQWHLCAVCGVEFRMGQALGGHMRRHRGEAAAATPPPAAAAASAGAVSSMEPPEMIDLNSPPAVEEAGEGDQEVERAEQEPHLLNLLV*
g68207.t1	Eukaryota	1002	57.68	1002	57.68	334	CM020525.1	22760670	22769552	-	rna-gnl|WGS:POTR|OsKitaake05g187900.1	Eukaryota	1066	46.34	534	46.63	178	2755	524	177	homologous	same	MAKRSEARRPDPWYGILVRPKHGTARRRSGPCWPGPTIGPCLGPSTGILVAVLFVHLDSSARLGFLRWSAPSPLTRRRGSAPPSRLPPRGSTLPLQMESCPSVKNILLLDSEGKRVAVKYYTDDWPTLSAKLAFEKSVFVKTQKATAGAEAEIVMFDGHIVVYKFIQDLHFFVTGGEEENELILASVLQGFTDAVDIILRNNVDKRTALENLDLILLCLDEIVDGGIVLETEGSVIAEKVSAHGIEGATSLAEQTIVQALTTAREHLTKSLLIPTLPCPIDVRMFISWARGRCETAAPASAPSQAAINACRTHARTHARTHARHITQPRRGRL*	MESCPSVKNILLLDSEGKRVAVKYYTDDWPTLSAKLAFEKSVFVKTQKATAGAEAEIVMFDGHIVVYKFIQDLHFFVTGGEEENELILASVLQGFTDAVDIILRNNVDKRTALENLDLILLCLDEIVDGGIVLETEGSVIAEKVSAHGIEGATSLAEQTIVQALTTAREHLTKSLLM*
g68208.t1	Streptophyta	621	74.88	621	74.88	207	CM020525.1	22769861	22770481	+	rna-gnl|WGS:POTR|OsKitaake05g188000.1	Streptophyta	621	74.88	621	74.88	207	620	620	207	identical	same	MSKRQFGEMDGGIDTARVLMLLSRRRRQHGDVGHARAARVFECRTCGRRFPTFQALGGHRASHKRPRHGAERAPRPAGDDDVGAGAGAALRLVGAASSLSTDEARAGGGGRRTRGAGAAHGCPVCGLEFAVGQALGGHMRRHRAAAGDVAAPRVKTDDVVVGDECTGGICLDLNLTPSENCDKCRHAQLGVAVNSVQRTILLDRPL*	MSKRQFGEMDGGIDTARVLMLLSRRRRQHGDVGHARAARVFECRTCGRRFPTFQALGGHRASHKRPRHGAERAPRPAGDDDVGAGAGAALRLVGAASSLSTDEARAGGGGRRTRGAGAAHGCPVCGLEFAVGQALGGHMRRHRAAAGDVAAPRVKTDDVVVGDECTGGICLDLNLTPSENCDKCRHAQLGVAVNSVQRTILLDRPL*
g68209.t1	cellular organisms	651	48.54	651	48.54	217	CM020525.1	22771073	22773608	-	rna-gnl|WGS:POTR|OsKitaake05g188100.4	cellular organisms	1247	50.36	651	48.54	217	2535	643	217	identical	same	MAAPPARARADYDYLIKLLLIGDSGVGKSCLLLRFSDGSFTTSFITTIGIDFKIRTIELDGKRIKLQIWDTAGQERFRTITTAYYRGAMGILLVYDVTDESSFNNIRNWIRNIEQHASDNVNKILVGNKADMDESKRAVPTAKGQALADEYGIKFFETSAKTNLNVEQVFFSIARDIKQRLAETDSKPEDKTIKINNKTDQGADKPAASGSACCGS*	MAAPPARARADYDYLIKLLLIGDSGVGKSCLLLRFSDGSFTTSFITTIGIDFKIRTIELDGKRIKLQIWDTAGQERFRTITTAYYRGAMGILLVYDVTDESSFNNIRNWIRNIEQHASDNVNKILVGNKADMDESKRAVPTAKGQALADEYGIKFFETSAKTNLNVEQVFFSIARDIKQRLAETDSKPEDKTIKINNKTDQGADKPAASGSACCGS*
g68209.t1	cellular organisms	651	48.54	651	48.54	217	CM020525.1	22771073	22773608	-	rna-gnl|WGS:POTR|OsKitaake05g188100.3	cellular organisms	1332	51.28	651	48.54	217	2535	643	217	identical	same	MAAPPARARADYDYLIKLLLIGDSGVGKSCLLLRFSDGSFTTSFITTIGIDFKIRTIELDGKRIKLQIWDTAGQERFRTITTAYYRGAMGILLVYDVTDESSFNNIRNWIRNIEQHASDNVNKILVGNKADMDESKRAVPTAKGQALADEYGIKFFETSAKTNLNVEQVFFSIARDIKQRLAETDSKPEDKTIKINNKTDQGADKPAASGSACCGS*	MAAPPARARADYDYLIKLLLIGDSGVGKSCLLLRFSDGSFTTSFITTIGIDFKIRTIELDGKRIKLQIWDTAGQERFRTITTAYYRGAMGILLVYDVTDESSFNNIRNWIRNIEQHASDNVNKILVGNKADMDESKRAVPTAKGQALADEYGIKFFETSAKTNLNVEQVFFSIARDIKQRLAETDSKPEDKTIKINNKTDQGADKPAASGSACCGS*
g68210.t1	Oryza	396	65.15	396	65.15	132	CM020525.1	22773623	22776861	-	rna-gnl|WGS:POTR|OsKitaake05g188100.4	cellular organisms	1247	50.36	651	48.54	217	346				same	MTTIAEHADLPVVGIALRPVTSLFHCCYFTHEGPAPGAESFSSLARPRRRLDAGLQRRSLAHAAGDESTSKLKKRREKRREKKNQLPPPRSPDPHRHRRRRAILRRAYRSGIGGGGAPGGLWSRGRRRRRV*	MAAPPARARADYDYLIKLLLIGDSGVGKSCLLLRFSDGSFTTSFITTIGIDFKIRTIELDGKRIKLQIWDTAGQERFRTITTAYYRGAMGILLVYDVTDESSFNNIRNWIRNIEQHASDNVNKILVGNKADMDESKRAVPTAKGQALADEYGIKFFETSAKTNLNVEQVFFSIARDIKQRLAETDSKPEDKTIKINNKTDQGADKPAASGSACCGS*
g68210.t1	Oryza	396	65.15	396	65.15	132	CM020525.1	22773623	22776861	-	rna-gnl|WGS:POTR|OsKitaake05g188100.3	cellular organisms	1332	51.28	651	48.54	217	331				same	MTTIAEHADLPVVGIALRPVTSLFHCCYFTHEGPAPGAESFSSLARPRRRLDAGLQRRSLAHAAGDESTSKLKKRREKRREKKNQLPPPRSPDPHRHRRRRAILRRAYRSGIGGGGAPGGLWSRGRRRRRV*	MAAPPARARADYDYLIKLLLIGDSGVGKSCLLLRFSDGSFTTSFITTIGIDFKIRTIELDGKRIKLQIWDTAGQERFRTITTAYYRGAMGILLVYDVTDESSFNNIRNWIRNIEQHASDNVNKILVGNKADMDESKRAVPTAKGQALADEYGIKFFETSAKTNLNVEQVFFSIARDIKQRLAETDSKPEDKTIKINNKTDQGADKPAASGSACCGS*
g68211.t1	Eukaryota	492	70.53	492	70.53	164	CM020525.1	22778818	22779385	-	rna-gnl|WGS:POTR|OsKitaake05g188200.1	Eukaryota	492	70.53	492	70.53	164	567	490	137	identical	same	MEVGAKVPKKAGAGGRRGGGGPKKKPVSRSVKAGLQFPVGRIGRYLKQGRYSQRIGTGAPVYLAAVLEYLAAEVLELAGNAARDNKKNRIIPRHVLLAIRNDEELGKLLAGVTIAHGGVLPNINPVLLPKKTGSAAAKEAKEGKTPKSPKKATTKSPKKAAAA*	MEVGAKVPKKAGAGGRRGGGGPKKKPVSRSVKAGLQFPVGRIGRYLKQGRYSQRIGTGAPVYLAAVLEYLAAEVLELAGNAARDNKKNRIIPRHVLLAIRNDEELGKLLAGVTIAHGGVLPNINPVLLPKKTGSAAAKEAKEGKTPKSPKKATTKSPKKAAAA*
g68215.t1	Poales	285	74.74	285	74.74	95	CM020525.1	22786877	22787161	+	rna-gnl|WGS:POTR|OsKitaake05g188300.1	Poales	660	59.55	285	74.74	95	284	284	95	identical	same	MSSQRPGRHQRRASQSVFVLPDNFADLDDVPAGAGGAGEDGRKGAAATADAAGGQQQARPSPAARHRRAMSVAVASSRELEMIKEDMGSYKIGA*	MSSQRPGRHQRRASQSVFVLPDNFADLDDVPAGAGGAGEDGRKGAAATADAAGGQQQARPSPAARHRRAMSVAVASSRELEMIKEDMGSYKIGA*
g68217.t1	Mesangiospermae	261	68.97	261	68.97	87	CM020525.1	22792372	22793514	+	rna-gnl|WGS:POTR|OsKitaake05g188400.5	cellular organisms	1131	50.57	1131	50.57	377	1142	216	73	homologous	same	MAAAAGVAAGTGRGSGEGEELLPNAVEGDGGCGGGGTCAGDRPWRLNFDGLRRPEAHQEKPPRRFHDRLGGLVLRNLDISDVDKNV*	MAAAAGVAAGTGRGSGEGEELLPNAVEGDGGCGGGGTCAGDRPWRLNFDGLRRPEAHQEKPPRRFHDRLGGLVQSPGDDVAEYYQQQSELLEGFNEMDTLTDRGFLPGMSKEECEKVARSEALAIRLSNIANMVLFAAKVYASIRSGSLAIIASTLDSLLDLLSGFILWFTAFSKKTSNPYRYPIGKRRMQPLGILVFASVMATLGLQIILESTRSLFYDGDTFRLTKEQEKWVVDIMLSVTSVKLLLVVYCRSFTNEILAIYTIRTWSMTVLENVHSLVGQSASPEYLQKLTYLCWNHHKAVRHIDTVRAYTFGSHYFVEVDIVLPCDMPLQEAHDIGEAPQEKLESLPEIERAFVHLDYEFTHQPEHARSHDTL*
g68218.t1	Oryza sativa	204	38.24	204	38.24	68	CM020525.1	22793520	22794317	+	rna-gnl|WGS:POTR|OsKitaake05g188400.5	cellular organisms	1131	50.57	1131	50.57	377	797	151			same	MVEVISLVFENYYQDKKFKALEMMLQNITSNSRNCWKVLMKWIHSQIVVFFLECPRKNVKKLPEVRH*	MAAAAGVAAGTGRGSGEGEELLPNAVEGDGGCGGGGTCAGDRPWRLNFDGLRRPEAHQEKPPRRFHDRLGGLVQSPGDDVAEYYQQQSELLEGFNEMDTLTDRGFLPGMSKEECEKVARSEALAIRLSNIANMVLFAAKVYASIRSGSLAIIASTLDSLLDLLSGFILWFTAFSKKTSNPYRYPIGKRRMQPLGILVFASVMATLGLQIILESTRSLFYDGDTFRLTKEQEKWVVDIMLSVTSVKLLLVVYCRSFTNEILAIYTIRTWSMTVLENVHSLVGQSASPEYLQKLTYLCWNHHKAVRHIDTVRAYTFGSHYFVEVDIVLPCDMPLQEAHDIGEAPQEKLESLPEIERAFVHLDYEFTHQPEHARSHDTL*
g68219.t1	cellular organisms	447	48.99	447	48.99	149	CM020525.1	22794515	22796082	+	rna-gnl|WGS:POTR|OsKitaake05g188400.5	cellular organisms	1131	50.57	1131	50.57	377	1567	444	188	homologous	same	MQPLGILVFASVMATLGLQIILESTRSLFYDLAIYTIRTWSMTVLENVHSLVGQSASPEYLQKLTYLCWNHHKAVRHIDTVRAYTFGSHYFVEVDIVLPCDMPLQEAHDIGEAPQEKLESLPEIERAFVHLDYEFTHQPEHARSHDTL*	MAAAAGVAAGTGRGSGEGEELLPNAVEGDGGCGGGGTCAGDRPWRLNFDGLRRPEAHQEKPPRRFHDRLGGLVQSPGDDVAEYYQQQSELLEGFNEMDTLTDRGFLPGMSKEECEKVARSEALAIRLSNIANMVLFAAKVYASIRSGSLAIIASTLDSLLDLLSGFILWFTAFSKKTSNPYRYPIGKRRMQPLGILVFASVMATLGLQIILESTRSLFYDGDTFRLTKEQEKWVVDIMLSVTSVKLLLVVYCRSFTNEILAIYTIRTWSMTVLENVHSLVGQSASPEYLQKLTYLCWNHHKAVRHIDTVRAYTFGSHYFVEVDIVLPCDMPLQEAHDIGEAPQEKLESLPEIERAFVHLDYEFTHQPEHARSHDTL*
g68219.t2	cellular organisms	573	48.34	573	48.34	191	CM020525.1	22794515	22796082	+	rna-gnl|WGS:POTR|OsKitaake05g188400.5	cellular organisms	1131	50.57	1131	50.57	377	1567	540	191	homologous	same	MQPLGILVFASVMATLGLQIILESTRSLFYDGDTFRLTKEQEKWVVDIMLSVTSVKLLLVVYCRCIDPVGAIILAIYTIRTWSMTVLENVHSLVGQSASPEYLQKLTYLCWNHHKAVRHIDTVRAYTFGSHYFVEVDIVLPCDMPLQEAHDIGEAPQEKLESLPEIERAFVHLDYEFTHQPEHARSHDTL*	MAAAAGVAAGTGRGSGEGEELLPNAVEGDGGCGGGGTCAGDRPWRLNFDGLRRPEAHQEKPPRRFHDRLGGLVQSPGDDVAEYYQQQSELLEGFNEMDTLTDRGFLPGMSKEECEKVARSEALAIRLSNIANMVLFAAKVYASIRSGSLAIIASTLDSLLDLLSGFILWFTAFSKKTSNPYRYPIGKRRMQPLGILVFASVMATLGLQIILESTRSLFYDGDTFRLTKEQEKWVVDIMLSVTSVKLLLVVYCRSFTNEILAIYTIRTWSMTVLENVHSLVGQSASPEYLQKLTYLCWNHHKAVRHIDTVRAYTFGSHYFVEVDIVLPCDMPLQEAHDIGEAPQEKLESLPEIERAFVHLDYEFTHQPEHARSHDTL*
g68221.t1	Viridiplantae	309	55.34	309	55.34	103	CM020525.1	22799800	22800504	-	rna-gnl|WGS:POTR|OsKitaake05g188500.1	Viridiplantae	845	46.86	309	55.34	103	704	306	87	identical	same	MGDSSSSASYIRMVHHLIEKCICFNLNKEECMEALEKHANINPVVTSTVWKELEKENKEFFETYNKDRAERNIEAETMQRIQKMLSDAAASKGSDDDDDDES*	MGDSSSSASYIRMVHHLIEKCICFNLNKEECMEALEKHANINPVVTSTVWKELEKENKEFFETYNKDRAERNIEAETMQRIQKMLSDAAASKGSDDDDDDES*
g68224.t1	Embryophyta	2043	67.21	2043	67.21	681	CM020525.1	22814201	22821095	-	rna-gnl|WGS:POTR|OsKitaake05g188600.1	Embryophyta	1668	58.69	1110	68.47	370	1544	1104	368	homologous	same	MASKHQLGQQEAMQEEDYIDMDLTSAAAATAPGEFEFDFHMSGPLGGGGARWEQEPLASPADELFYKGKLLPLHLPPRIQMVEELLDGRVVVGGAGRRQLAISTAPATPYDSCTASPANSCYASGELNVEEYFQEYAARLADAAAAACEKKPWSRKLRFMRQLNLGLKLKASKAYIKTIFAAKPASSGDDDDKDAILGATRETKELSHGGHHHHRAWRRNPFGQMRSNRCIASSQSGGGRGSVGGGKHKERDHGGHRRSFSSVIVRYSTSNKTSPAPQSSSCSSSSSVRTSSESDGGAAAPALRRSSSASSEVENPIQGLIAYCKRSQQLASVRKSASDAGFRFLSSAASKIAAAESDGPEELVEICREETVAHLFFLYPFATAFWNQLEIPQTITSASDLYALRPNGRLPTKHFKHIPLAARGSRNPACGSNRQRLHRGAEHGSTRGRTRTAQARADGPKSLCLPVGRLLVAWASFHARFTNRAHRDRASSRARWRRTKQREKRPPNLPPRAEAGIERENRRGIKPGEGEAARTMRSMWFLVLARPHPRALLVSSLDLSSRDRSNWMDSTGRAATVPPTPGTTSHSNTVDLFATSSPLCALSGVRLRRTPSRRASVSGSIARARSPWRAASRSTPSDHHRRTNLDNDKAGTTTAARNRRSTPCALVQSRRRMRFCFYPG*	MASKHQLGQQEAMQEEDYIDMDLTSAAAATAPGEFEFDFHMSGPLGGGGARWEQEPLASPADELFYKGKLLPLHLPPRIQMVEELLDGRVVVGGAGRRQLAISTAPATPYDSCTASPANSCYASGELNVEEYFQEYAARLADAAAAACEKKPWSRKLRFMRQLNLGLKLKASKAYIKTIFAAKPASSGDDDDKDAILGATRETKELSHGGHHHHRAWRRNPFGQMRSNRCIASSQSGGGRGSVGGGKHKERDHGGHRRSFSSVIVRYSTSNKTSPAPQSSSCSSSSSVRTSSESDGGAAAPALRRSSSASSEVENPIQGLIAYCKRSQQLASVRKSASDAGFRFLSSAASKIAAAESDGPEELVEICRG*
g68225.t1	Oryza sativa	408	61.03	408	61.03	136	CM020525.1	22824137	22827670	+	rna-gnl|WGS:POTR|OsKitaake05g188700.1	Oryza sativa	974	46.61	381	59.32	127	1438	288	96	homologous	same	MSHRYLLPPSSRGTPASVGVVVRARPCLLLRRHRLSKSQPLMPLLSRTLGNRRCLLIRSKPRLCRRRRRQIRHSVTRSYCEVAGRAHLQHEAAAVAAKGPERKVIPKLEVFLCLLFGWKQANWQSMQPLFSSLFW*	MSHRYLLPPSSRGTPASVGVVVRARPCLLLRRHRLSKSQPLMPLLSRTLGNRRCLLIRSKPRLCRRRRRQIRHSVTRSYCEVAGRAHLQHEAAAVAGVPKRFDECLDLGDFCPCVLFSCSLFNLCN*
g68226.t1	Eukaryota	1059	41.74	1059	41.74	353	CM020525.1	22828556	22833052	-	rna-gnl|WGS:POTR|OsKitaake05g188800.1	Eukaryota	4142	46.69	3225	45.58	1075	4496	1047	474	homologous	same	MSIVGGSHGKTKETASSENEANRPDGLHSTIGTSDKDKLGSIPENSAAEEELNKEEHPKLQKGLGFEISLCGHMLRPGMGQASAEEVFQQHLVLEEDFKLSGSSIMKNLSLVASLNLKEGQNIVTFSFSTRVLGKQQVEAHIYLWKWNAKIVISDVDGTITRSDVLGQVMPLVGRDWSQSGVARLFSAIKENGYQLLFLSARAIVQAYLTKNFLFNLKQDGKVLPNGPVVISPDGLFPSLYREVIRRAPHEFKIACLEDIKALFPSDYNPFYAGFGNRDTDELSYKKMGIPKGKIFIINPKGEVAINSSVDVKSYTSLHTLVHDMFPPTTLVEQEDYNSWNYWKMPLPDVDL*	MNVVGRVGSLISQGVYSVATPFHPFGGAVDIIAVEQPDGSYRSTPWYVRFGKFQGVLKGAEKVVTITVNGVDASFHMQLDNSGQAYFMRELVPGSENSGTSSEEEEASCEPEPPARSKSDGDLYIGAKGRPGSPESNVECQEKQAIEEFDSYGYSRMEVAEDSAKQPDGSNSEMVLVSVDGHVLTAPISSTEENVEDVQLSEPQFHLGPGESSSGDFSRSGEVWEAGIVGDLYMPQEKVKFDSGNQQEALEELGDVPIETDKSHHVPVTGDEVLHTSVYEDVTSALTNEVESLVVPELGNNDEDYQALINVDEVHDISENKNEGCRPPSSQYEVCDVSKTDDEGYQPLATEELGDVPIETDRSHHVPVTGDEVLHTSVYEDVPSALTNEVESLVVLESGNNDEDYQALINVDEVHDISENKNEGCRPPSSQDEVCDVSKTDDEGYRPLATEDEARDVSKNNDEGYQPLATENEACDVPLLENDEACRVPANVDKVCDVSNEDTELEIASPSFGKYDTFKSCLDLSSQIDDGDSGTEPFSPEFDHQQGFEFSLSNRSVVDIDLEEDISKTTHCDRNDPLQYLEEDNKTEGEDSSAHCRKVSDMSIVGGSHGKTKETASSENEANRPDGLHSTIGTSDKDKLGSIPENSAAEEELNKEEHPKLQKGLGFEISLCGHMLRPGMGQASAEEVFQQHLVLEEDFKLSGSSIMKNVNLVVKFDSQYFLWSKISHIILGKAVFGPNFCTEHIDAIPVEHQETPTSRDSLGLSPSSRRWRLWNIPFRISRSLQRSNSDSSEDIFLDTETVLSPMDEQTPENNINQSPRKQFVRTLIPTSEQVASLNLKEGQNIVTFSFSTRVLGKQQVEAHIYLWKWNAKIVISDVDGTITRSDVLGQVMPLVGRDWSQSGVARLFSAIKENGYQLLFLSARAIVQAYLTKNFLFNLKQDGKVLPNGPVVISPDGLFPSLYREVIRRAPHEFKIACLEDIKALFPSDYNPFYAGFGNRDTDELSYKKMGIPKGKIFIINPKGEVAINSSVDVKSYTSLHTLVHDMFPPTTLVEQEDYNSWNYWKMPLPDVDL*
g68227.t1	Mesangiospermae	480	50.83	480	50.83	160	CM020525.1	22833210	22834336	-	rna-gnl|WGS:POTR|OsKitaake05g188800.1	Eukaryota	4142	46.69	3225	45.58	1075	1126	476	157	homologous	same	MVLVSVDGHVLTAPISSTEENVEDVQLSEPQFHLGPGESSSGDFSRSGEVWEAGIVDEVHDISENKNEGCRPPSSQDEVCDVSKTDDEGYRPLATEDEARDVSKNNDEGYQPLATENEACDVPLLENDEACRVPANVDKVCDVSNEDTELEIASPSFGF*	MNVVGRVGSLISQGVYSVATPFHPFGGAVDIIAVEQPDGSYRSTPWYVRFGKFQGVLKGAEKVVTITVNGVDASFHMQLDNSGQAYFMRELVPGSENSGTSSEEEEASCEPEPPARSKSDGDLYIGAKGRPGSPESNVECQEKQAIEEFDSYGYSRMEVAEDSAKQPDGSNSEMVLVSVDGHVLTAPISSTEENVEDVQLSEPQFHLGPGESSSGDFSRSGEVWEAGIVGDLYMPQEKVKFDSGNQQEALEELGDVPIETDKSHHVPVTGDEVLHTSVYEDVTSALTNEVESLVVPELGNNDEDYQALINVDEVHDISENKNEGCRPPSSQYEVCDVSKTDDEGYQPLATEELGDVPIETDRSHHVPVTGDEVLHTSVYEDVPSALTNEVESLVVLESGNNDEDYQALINVDEVHDISENKNEGCRPPSSQDEVCDVSKTDDEGYRPLATEDEARDVSKNNDEGYQPLATENEACDVPLLENDEACRVPANVDKVCDVSNEDTELEIASPSFGKYDTFKSCLDLSSQIDDGDSGTEPFSPEFDHQQGFEFSLSNRSVVDIDLEEDISKTTHCDRNDPLQYLEEDNKTEGEDSSAHCRKVSDMSIVGGSHGKTKETASSENEANRPDGLHSTIGTSDKDKLGSIPENSAAEEELNKEEHPKLQKGLGFEISLCGHMLRPGMGQASAEEVFQQHLVLEEDFKLSGSSIMKNVNLVVKFDSQYFLWSKISHIILGKAVFGPNFCTEHIDAIPVEHQETPTSRDSLGLSPSSRRWRLWNIPFRISRSLQRSNSDSSEDIFLDTETVLSPMDEQTPENNINQSPRKQFVRTLIPTSEQVASLNLKEGQNIVTFSFSTRVLGKQQVEAHIYLWKWNAKIVISDVDGTITRSDVLGQVMPLVGRDWSQSGVARLFSAIKENGYQLLFLSARAIVQAYLTKNFLFNLKQDGKVLPNGPVVISPDGLFPSLYREVIRRAPHEFKIACLEDIKALFPSDYNPFYAGFGNRDTDELSYKKMGIPKGKIFIINPKGEVAINSSVDVKSYTSLHTLVHDMFPPTTLVEQEDYNSWNYWKMPLPDVDL*
g68227.t1	Mesangiospermae	480	50.83	480	50.83	160	CM020525.1	22833210	22834336	-	rna-gnl|WGS:POTR|OsKitaake05g188800.1	Eukaryota	4142	46.69	3225	45.58	1075	1126	476	35	homologous	same	MVLVSVDGHVLTAPISSTEENVEDVQLSEPQFHLGPGESSSGDFSRSGEVWEAGIVDEVHDISENKNEGCRPPSSQDEVCDVSKTDDEGYRPLATEDEARDVSKNNDEGYQPLATENEACDVPLLENDEACRVPANVDKVCDVSNEDTELEIASPSFGF*	MNVVGRVGSLISQGVYSVATPFHPFGGAVDIIAVEQPDGSYRSTPWYVRFGKFQGVLKGAEKVVTITVNGVDASFHMQLDNSGQAYFMRELVPGSENSGTSSEEEEASCEPEPPARSKSDGDLYIGAKGRPGSPESNVECQEKQAIEEFDSYGYSRMEVAEDSAKQPDGSNSEMVLVSVDGHVLTAPISSTEENVEDVQLSEPQFHLGPGESSSGDFSRSGEVWEAGIVGDLYMPQEKVKFDSGNQQEALEELGDVPIETDKSHHVPVTGDEVLHTSVYEDVTSALTNEVESLVVPELGNNDEDYQALINVDEVHDISENKNEGCRPPSSQYEVCDVSKTDDEGYQPLATEELGDVPIETDRSHHVPVTGDEVLHTSVYEDVPSALTNEVESLVVLESGNNDEDYQALINVDEVHDISENKNEGCRPPSSQDEVCDVSKTDDEGYRPLATEDEARDVSKNNDEGYQPLATENEACDVPLLENDEACRVPANVDKVCDVSNEDTELEIASPSFGKYDTFKSCLDLSSQIDDGDSGTEPFSPEFDHQQGFEFSLSNRSVVDIDLEEDISKTTHCDRNDPLQYLEEDNKTEGEDSSAHCRKVSDMSIVGGSHGKTKETASSENEANRPDGLHSTIGTSDKDKLGSIPENSAAEEELNKEEHPKLQKGLGFEISLCGHMLRPGMGQASAEEVFQQHLVLEEDFKLSGSSIMKNVNLVVKFDSQYFLWSKISHIILGKAVFGPNFCTEHIDAIPVEHQETPTSRDSLGLSPSSRRWRLWNIPFRISRSLQRSNSDSSEDIFLDTETVLSPMDEQTPENNINQSPRKQFVRTLIPTSEQVASLNLKEGQNIVTFSFSTRVLGKQQVEAHIYLWKWNAKIVISDVDGTITRSDVLGQVMPLVGRDWSQSGVARLFSAIKENGYQLLFLSARAIVQAYLTKNFLFNLKQDGKVLPNGPVVISPDGLFPSLYREVIRRAPHEFKIACLEDIKALFPSDYNPFYAGFGNRDTDELSYKKMGIPKGKIFIINPKGEVAINSSVDVKSYTSLHTLVHDMFPPTTLVEQEDYNSWNYWKMPLPDVDL*
g68228.t1	Eukaryota	405	61.73	405	61.73	135	CM020525.1	22834378	22834855	-	rna-gnl|WGS:POTR|OsKitaake05g188800.1	Eukaryota	4142	46.69	3225	45.58	1075	477	403	132	homologous	same	MNVVGRVGSLISQGVYSVATPFHPFGGAVDIIAVEQPDGSYRSTPWYVRFGKFQGVLKGAEKVVTITVNGVDASFHMQLDNSGQAYFMRELVPGSENSGTSSEEEEASCEPEPPARSKSDGDLYIGAKGRPGWR*	MNVVGRVGSLISQGVYSVATPFHPFGGAVDIIAVEQPDGSYRSTPWYVRFGKFQGVLKGAEKVVTITVNGVDASFHMQLDNSGQAYFMRELVPGSENSGTSSEEEEASCEPEPPARSKSDGDLYIGAKGRPGSPESNVECQEKQAIEEFDSYGYSRMEVAEDSAKQPDGSNSEMVLVSVDGHVLTAPISSTEENVEDVQLSEPQFHLGPGESSSGDFSRSGEVWEAGIVGDLYMPQEKVKFDSGNQQEALEELGDVPIETDKSHHVPVTGDEVLHTSVYEDVTSALTNEVESLVVPELGNNDEDYQALINVDEVHDISENKNEGCRPPSSQYEVCDVSKTDDEGYQPLATEELGDVPIETDRSHHVPVTGDEVLHTSVYEDVPSALTNEVESLVVLESGNNDEDYQALINVDEVHDISENKNEGCRPPSSQDEVCDVSKTDDEGYRPLATEDEARDVSKNNDEGYQPLATENEACDVPLLENDEACRVPANVDKVCDVSNEDTELEIASPSFGKYDTFKSCLDLSSQIDDGDSGTEPFSPEFDHQQGFEFSLSNRSVVDIDLEEDISKTTHCDRNDPLQYLEEDNKTEGEDSSAHCRKVSDMSIVGGSHGKTKETASSENEANRPDGLHSTIGTSDKDKLGSIPENSAAEEELNKEEHPKLQKGLGFEISLCGHMLRPGMGQASAEEVFQQHLVLEEDFKLSGSSIMKNVNLVVKFDSQYFLWSKISHIILGKAVFGPNFCTEHIDAIPVEHQETPTSRDSLGLSPSSRRWRLWNIPFRISRSLQRSNSDSSEDIFLDTETVLSPMDEQTPENNINQSPRKQFVRTLIPTSEQVASLNLKEGQNIVTFSFSTRVLGKQQVEAHIYLWKWNAKIVISDVDGTITRSDVLGQVMPLVGRDWSQSGVARLFSAIKENGYQLLFLSARAIVQAYLTKNFLFNLKQDGKVLPNGPVVISPDGLFPSLYREVIRRAPHEFKIACLEDIKALFPSDYNPFYAGFGNRDTDELSYKKMGIPKGKIFIINPKGEVAINSSVDVKSYTSLHTLVHDMFPPTTLVEQEDYNSWNYWKMPLPDVDL*
g68229.t1	Oryza	309	66.99	309	66.99	103	CM020525.1	22834906	22835390	-	rna-gnl|WGS:POTR|OsKitaake05g188800.1	Eukaryota	4142	46.69	3225	45.58	1075	474				same	MTQMPFCLLASLLLLLPPLSPSSLPPLSLLCFPRSAEPEALRRRRGRHGVDGLPHLPSPPRPSLLTPSRPPRARARPTSRWSASVSTRIEFEFVWREIGGSR*	MNVVGRVGSLISQGVYSVATPFHPFGGAVDIIAVEQPDGSYRSTPWYVRFGKFQGVLKGAEKVVTITVNGVDASFHMQLDNSGQAYFMRELVPGSENSGTSSEEEEASCEPEPPARSKSDGDLYIGAKGRPGSPESNVECQEKQAIEEFDSYGYSRMEVAEDSAKQPDGSNSEMVLVSVDGHVLTAPISSTEENVEDVQLSEPQFHLGPGESSSGDFSRSGEVWEAGIVGDLYMPQEKVKFDSGNQQEALEELGDVPIETDKSHHVPVTGDEVLHTSVYEDVTSALTNEVESLVVPELGNNDEDYQALINVDEVHDISENKNEGCRPPSSQYEVCDVSKTDDEGYQPLATEELGDVPIETDRSHHVPVTGDEVLHTSVYEDVPSALTNEVESLVVLESGNNDEDYQALINVDEVHDISENKNEGCRPPSSQDEVCDVSKTDDEGYRPLATEDEARDVSKNNDEGYQPLATENEACDVPLLENDEACRVPANVDKVCDVSNEDTELEIASPSFGKYDTFKSCLDLSSQIDDGDSGTEPFSPEFDHQQGFEFSLSNRSVVDIDLEEDISKTTHCDRNDPLQYLEEDNKTEGEDSSAHCRKVSDMSIVGGSHGKTKETASSENEANRPDGLHSTIGTSDKDKLGSIPENSAAEEELNKEEHPKLQKGLGFEISLCGHMLRPGMGQASAEEVFQQHLVLEEDFKLSGSSIMKNVNLVVKFDSQYFLWSKISHIILGKAVFGPNFCTEHIDAIPVEHQETPTSRDSLGLSPSSRRWRLWNIPFRISRSLQRSNSDSSEDIFLDTETVLSPMDEQTPENNINQSPRKQFVRTLIPTSEQVASLNLKEGQNIVTFSFSTRVLGKQQVEAHIYLWKWNAKIVISDVDGTITRSDVLGQVMPLVGRDWSQSGVARLFSAIKENGYQLLFLSARAIVQAYLTKNFLFNLKQDGKVLPNGPVVISPDGLFPSLYREVIRRAPHEFKIACLEDIKALFPSDYNPFYAGFGNRDTDELSYKKMGIPKGKIFIINPKGEVAINSSVDVKSYTSLHTLVHDMFPPTTLVEQEDYNSWNYWKMPLPDVDL*
g68231.t1	Eukaryota	1377	65.29	1377	65.29	459	CM020525.1	22840776	22842152	+	rna-gnl|WGS:POTR|OsKitaake05g188900.1	Eukaryota	2092	57.6	1377	65.29	459	1376	1376	459	identical	same	MAAAARRLLLLAIAVAAVSLAPRAAAEIRTEAFREDPRPTILFEKFGFSKTGAVRIVITGAGISSTFARPDPKQLGFFLLSDESMFQAIYEAQARRPPERREEVAGGGADEPDVSRCILTSPYVKTLFTFHDLKRGHYNKTFPVTHPDEYSLYFANCAPESLVTMRVRTEMYNGNADGSVDYLPVGQAPVPAIYGFFAACYAAFLAAWGYLTLSSRDHRAAAHQIHHLMSGLLAARLLYCLSAAEDQHYIRVTGTPHGWDVAFYLFQLVKGVVLFAVIVLVGTGWSFLRPVLQDREKKVLMVVIPLQVMANIASAVIGETGPFLQGWVTWNQILLFVDVACCCAVLFPVVWSMRSLRETSKTDGKAARTLSKLTLFRQFYIVVIGYLYFTRIVVYALKTIASYQFRWVSVLAEEVATLAFYLFMFYTFRPAERSRYFSFDEDEEEAAEMVLREEEFEL*	MAAAARRLLLLAIAVAAVSLAPRAAAEIRTEAFREDPRPTILFEKFGFSKTGAVRIVITGAGISSTFARPDPKQLGFFLLSDESMFQAIYEAQARRPPERREEVAGGGADEPDVSRCILTSPYVKTLFTFHDLKRGHYNKTFPVTHPDEYSLYFANCAPESLVTMRVRTEMYNGNADGSVDYLPVGQAPVPAIYGFFAACYAAFLAAWGYLTLSSRDHRAAAHQIHHLMSGLLAARLLYCLSAAEDQHYIRVTGTPHGWDVAFYLFQLVKGVVLFAVIVLVGTGWSFLRPVLQDREKKVLMVVIPLQVMANIASAVIGETGPFLQGWVTWNQILLFVDVACCCAVLFPVVWSMRSLRETSKTDGKAARTLSKLTLFRQFYIVVIGYLYFTRIVVYALKTIASYQFRWVSVLAEEVATLAFYLFMFYTFRPAERSRYFSFDEDEEEAAEMVLREEEFEL*
g68231.t2	Eukaryota	717	69.87	717	69.87	239	CM020525.1	22840776	22841607	+	rna-gnl|WGS:POTR|OsKitaake05g188900.1	Eukaryota	2092	57.6	1377	65.29	459	831	715	230	homologous	same	MAAAARRLLLLAIAVAAVSLAPRAAAEIRTEAFREDPRPTILFEKFGFSKTGAVRIVITGAGISSTFARPDPKQLGFFLLSDESMFQAIYEAQARRPPERREEVAGGGADEPDVSRCILTSPYVKTLFTFHDLKRGHYNKTFPVTHPDEYSLYFANCAPESLVTMRVRTEMYNGNADGSVDYLPVGQAPVPAIYGFFAACYAAFLAAWGYLTLSSRDHRAAAHQIHHLISSRASSCSR*	MAAAARRLLLLAIAVAAVSLAPRAAAEIRTEAFREDPRPTILFEKFGFSKTGAVRIVITGAGISSTFARPDPKQLGFFLLSDESMFQAIYEAQARRPPERREEVAGGGADEPDVSRCILTSPYVKTLFTFHDLKRGHYNKTFPVTHPDEYSLYFANCAPESLVTMRVRTEMYNGNADGSVDYLPVGQAPVPAIYGFFAACYAAFLAAWGYLTLSSRDHRAAAHQIHHLMSGLLAARLLYCLSAAEDQHYIRVTGTPHGWDVAFYLFQLVKGVVLFAVIVLVGTGWSFLRPVLQDREKKVLMVVIPLQVMANIASAVIGETGPFLQGWVTWNQILLFVDVACCCAVLFPVVWSMRSLRETSKTDGKAARTLSKLTLFRQFYIVVIGYLYFTRIVVYALKTIASYQFRWVSVLAEEVATLAFYLFMFYTFRPAERSRYFSFDEDEEEAAEMVLREEEFEL*
g68232.t1	Eukaryota	1083	42.94	1083	42.94	361	CM020525.1	22847517	22852764	-	rna-gnl|WGS:POTR|OsKitaake05g189001.1	Eukaryota	3580	45.17	1515	42.71	505	5247	966	415	homologous	same	MVKNDARSLPFSLHNYATRNLNCCKDEAQKAACQSMIEEIKNSAIADGTLLTKNWDTEPLLPLVQNVATIPETSANNSSPSLSTSTNRRRQKSRWEPVVEEKVTDKVEPVKGLVNGTTHNNLEAKNRMSNNWDSRKFFQSHHATANKGTCQEIEKRYLRLTSAPDPATVRPEHVLEKALSMVETSQKNYLYKCDQLKSIRQDLTVQRIQNELTVKVYETHARLAMQAGDLPEYNQCQSQLKRLYAEGIKGCYFEFSAYNLLCVMLHSNNKRDLLSSLARLSKQAKQDEAVKHALAVHSAVSSGNYVLFFKLYKQAPNLNSCLMDLYVERMRFEAQRLAIRHEGFYYYTLHARARECRRTW*	MIEEIKNSAIADGTLLTKNWDTEPLLPLVQNVATIPETSANNSSPSLSTSTNRRRQKSRWEPVVEEKVTDKVEPVKGLVNGTTHNNLEAKNRMSNNWDSRKFFQSHHATANKVSQRPAKKQKISSYSDQMQNGNASSDSDKEQDLTKYYASATALANSPEEKKRREHRSKRFEKNQNSSSKSRNSAASKDVMANIHARRAVSALLARSCEDGTTLAVEDMDWDALTVKGTCQEIEKRYLRLTSAPDPATVRPEHVLEKALSMVETSQKNYLYKCDQLKSIRQDLTVQRIQNELTVKVYETHARLAMQAGDLPEYNQCQSQLKRLYAEGIKGCYFEFSAYNLLCVMLHSNNKRDLLSSLARLSKQAKQDEAVKHALAVHSAVSSGNYVLFFKLYKQAPNLNSCLMDLYVERMRFEAVKCMSKSYRPTIPVGYVAQILGFSRIDSEASEECEMWLKAHGAILSIDNSRDLQLDTKASTTTLYMPEPENAVAHGDASLAVNDFLART*
g68233.t1	Poaceae	621	53.46	621	53.46	207	CM020525.1	22852880	22855595	-	rna-gnl|WGS:POTR|OsKitaake05g189001.1	Eukaryota	3580	45.17	1515	42.71	505	2593				same	MGSNLTAHERISPSPSLSSAASSSLVTTPPDQTAKRRDAGFDSFACGCSPPDRSASRLALDESRVGAPGGGGMMASHGAGVVAAGSDAAPAEVSIVGQTNPSTYPPLALGHHSCKEEQINIQTAPGYGTSNSYYQNSTWNVSSHLLQELHHGKVIQVLLLRLLFRLQVVQGLKINISTRRTLRCWKTTKQSWRSTKYCFYCNRKFK*	MIEEIKNSAIADGTLLTKNWDTEPLLPLVQNVATIPETSANNSSPSLSTSTNRRRQKSRWEPVVEEKVTDKVEPVKGLVNGTTHNNLEAKNRMSNNWDSRKFFQSHHATANKVSQRPAKKQKISSYSDQMQNGNASSDSDKEQDLTKYYASATALANSPEEKKRREHRSKRFEKNQNSSSKSRNSAASKDVMANIHARRAVSALLARSCEDGTTLAVEDMDWDALTVKGTCQEIEKRYLRLTSAPDPATVRPEHVLEKALSMVETSQKNYLYKCDQLKSIRQDLTVQRIQNELTVKVYETHARLAMQAGDLPEYNQCQSQLKRLYAEGIKGCYFEFSAYNLLCVMLHSNNKRDLLSSLARLSKQAKQDEAVKHALAVHSAVSSGNYVLFFKLYKQAPNLNSCLMDLYVERMRFEAVKCMSKSYRPTIPVGYVAQILGFSRIDSEASEECEMWLKAHGAILSIDNSRDLQLDTKASTTTLYMPEPENAVAHGDASLAVNDFLART*
g68234.t1	Oryza	204	60.78	204	60.78	68	CM020525.1	22857617	22858119	-	rna-gnl|WGS:POTR|OsKitaake05g189100.1	Eukaryota	647	59.2	312	68.91	104	43				same	MCNLCVYEGTKHVSEEEGEPSRTNREQSRETLPKNLIAAFSRCRTSKAEVPETCSPNRRCTLASGME*	MSGRGKGGKGLGKGGAKRHRKVLRDNIQGITKPAIRRLARRGGVKRISGLIYEETRGVLKIFLENVIRDAVTYTEHARRKTVTAMDVVYALKRQGRTLYGFGG*
g68235.t2	Eukaryota	570	64.56	570	64.56	190	CM020525.1	22858305	22860682	-	rna-gnl|WGS:POTR|OsKitaake05g189100.1	Eukaryota	647	59.2	312	68.91	104	417	311	89	homologous	same	MSGFMVQGRFASPLAIQIPTVHSLPIQRQPPPHSILSSPFKTPSPFFPQIPLQSPPLLLLLHFLSFLSLSLSLSCGEPPESSSSAAMSGRGKGGKGLGKGGAKRHRKVLRDNIQGITKPAIRRLARRGGVKRISGLIYEETRGVLKIFLENVIRDAVTYTEHARRKTVTAMDVVYALKRQGRTLYGFGG*	MSGRGKGGKGLGKGGAKRHRKVLRDNIQGITKPAIRRLARRGGVKRISGLIYEETRGVLKIFLENVIRDAVTYTEHARRKTVTAMDVVYALKRQGRTLYGFGG*
g68237.t1	Oryza sativa	540	72.96	540	72.96	180	CM020525.1	22861392	22862289	+	rna-gnl|WGS:POTR|OsKitaake05g189200.1	Oryza sativa	2268	58.07	495	73.54	165	897	445	77	homologous	same	MGVLLGHDGDTDAEAVSAAPSSVATTAAVAADMAKLPSIVAADATKLPSLAAASPHIPPPLRVAPCAALPHCRARLATAAAAARCRRRRAGARGWRLTRRSSPPSSPPPRLIPCHRRRRRSVSPPAPPFLAAASPPPPPAAVVPCAFREWAADQAVMIAVTSEASSPQLSGGCGLRSSE*	MQTATRWRMRMEERSMGVLLGHDGDTDAEAVSAAPSSVATTAAVAADMAKLPSIVAADATKLPSLAAASPHIPPPLRVAPCAALPHCRARLATAAAAARCRRRRAGARGWRLTRRSSPPSSPPPRLIPCHRRRRRSVSPPAPPFLAAASPPPPPAAVVPCAFRE*
g68239.t1	cellular organisms	1758	65.93	1758	65.93	586	CM020525.1	22866805	22869313	-	rna-gnl|WGS:POTR|OsKitaake05g189400.1	cellular organisms	1625	60	1254	64.19	418	1917	1249	363	homologous	same	MRWKQSSALQRPKRGSDPSTTVVVDHSLQIRGPHVPPPPARFWSAPLHLHRCAPNLAPPPSRFPPPLPLSFLPPLLPEKALGSLSKAFSPNLPPSSPTFHLPQPPIALSFPPSTRARAPARSIDRSPPSLFPRADARADRVRAWGARTTACVWVVVVAATGRQGGGAKMSCFPCFGGGKKKSLSADTARFDDADAAPASQMTPPAPAAAPMTPPRPDQAPKPSEDASAGLAIAGQAFAFRELAAATDHFTPYNLIGEGGFFRVYKGQLEKTGQTVVIKQLDRHGFQGNNEFLDEVSKLSRLHHDNLVDIIGYCADGDQRLLVYEFMSAGNLEEHLFDLPADKKPMDWCTRMKVAYGAAQGLEYLHEKASPPVVYGDFKASNVLLDDALTPKLSDFGLAQLGQVGGNAPAPMMGSFGCCAPEYDRSGQATMKSDVYSFGVVLVQLISGRRAIDPDKPTEEQNVVAWAMPMFKDQKRYHELVDPLIKSEYAAKALNQVVAMAAMCLQEEDSVRPLMADVVMTLGFLTSLPPDPPAASVPAPAPSASPAPKSDHSDSSSSSSSDDDDDDNDNEEEEGEEEEEEDAEEQ*	MSCFPCFGGGKKKSLSADTARFDDADAAPASQMTPPAPAAAPMTPPRPDQAPKPSEDASAGLAIAGQAFAFRELAAATDHFTPYNLIGEGGFFRVYKGQLEKTGQTVVIKQLDRHGFQGNNEFLDEVSKLSRLHHDNLVDIIGYCADGDQRLLVYEFMSAGNLEEHLFDLPADKKPMDWCTRMKVAYGAAQGLEYLHEKASPPVVYGDFKASNVLLDDALTPKLSDFGLAQLGQVGGNAPAPMMGSFGCCAPEYDRSGQATMKSDVYSFGVVLVQLISGRRAIDPDKPTEEQNVVAWAMPMFKDQKRYHELVDPLIKSEYAAKALNQVVAMAAMCLQEEDSVRPLMADVVMTLGFLTSLPPDPPAASVPAPAPSASPAPKSDHSDSSSSSSSDDDDDDNDNEEEEGEEEEEEDAEEQ*
g6824.t1	Oryza	903	63.34	903	63.34	301	CM020528.1	7166300	7172760	-	rna-gnl|WGS:POTR|OsKitaake08g069600.4	Oryza	684	49.85	564	53.9	188	826	388	131	homologous	same	MIQESSVATAAKQTAAAGHLRCRRAAVSIVVAGRRHRRKVRRGVGKLGRSLPAVAGHRSPVATADRSRAANRSRRRPSSFVVWFEGEYRWVRLVVLYVFMSSKSAAGRSISGEVAILSSLLIERRGKPRPPIELGPRRRMPSVVVFVLLAAMQRRCLSLYVAVLMLVWLFFAPLSVVAGSLIAIPSALDGSRTSHRRPIENPRFNVTLWEKNEINTRPKASHGFDDGDEVSYTVAMPFIEKLRRRCAVATGGSHRRCDATAIRQFEEDVAPCLLEGLKILVPTDPNTLYIRSTGIHRRQR*	MQLAAMQRRCLSLYVAVLMLVWLFFAPLSVVAGSLIAIPSALDGSRTSHRRPIENPRFNVTLWEKNEINTRPKASHGFDDGDEVSYTVAMPFIEKLRRRCAVATGGSHRRCDATAIRQFEEDVAPCLLEGLKVNREFSHTLSNLDYSRWLGPYYLDLAVQQRSQMMNLFCMNKPNVLSCLCYLKMIN*
g68242.t1	Streptophyta	1773	68.25	1773	68.25	591	CM020525.1	22874813	22880089	-	rna-gnl|WGS:POTR|OsKitaake05g189600.2	Streptophyta	1981	67.04	1773	68.25	591	5276	1767	591	identical	same	MGKKGKWFDAVQRALSTSENDSHENEKKGKRSTLKKILQFSKSSASTSSPPVTSPSARQQPHHHHPPPPQAAPPDRQRDDGIKEAKSSDAAAAAAQKTATATAVTRPTTTAPRAPARSAEELAAVKIQKACRVYLGRRSQRARGLDRLMLLLEGLAVKRQTYEALYCMQTMTRVQTQIHSRRVKTEEDKKALKSQVHVKQSLDRIKIGESWDHGHQSKEQIETVLTMKQEAALRRQRALAYAFSHQWSNRKPSSARASPPPMFMDTGNPNWGWSWAERWMAAARPWESQTTPANSGRAAAAVKGGGSGRRVPMSVQIPTSTPALARFTRPPSCPSPSTPTPRSPWRTSAVPPSSPGASPFRRSATATTGLRRTTSLQPERPRSCERRAAGSVSPVHGEKGGVVLLSLRRTTSLRSGELPRRLSLGGGGGGPARDDAAPLTPSYMQTTKSVKAKAARPAAIEVPVTAERTAPDHHQVTSPSVINRRLSLGSADRLSSVPSPSKAKAERSTPRRSRPPSPSWQASLSPPALPPAVCLSAPLPPPHVRRRPRATARVPAAAAVRGPRRRAIRPPLPTACVYRGRQRRRENWRR*	MGKKGKWFDAVQRALSTSENDSHENEKKGKRSTLKKILQFSKSSASTSSPPVTSPSARQQPHHHHPPPPQAAPPDRQRDDGIKEAKSSDAAAAAAQKTATATAVTRPTTTAPRAPARSAEELAAVKIQKACRVYLGRRSQRARGLDRLMLLLEGLAVKRQTYEALYCMQTMTRVQTQIHSRRVKTEEDKKALKSQVHVKQSLDRIKIGESWDHGHQSKEQIETVLTMKQEAALRRQRALAYAFSHQWSNRKPSSARASPPPMFMDTGNPNWGWSWAERWMAAARPWESQTTPANSGRAAAAVKGGGSGRRVPMSVQIPTSTPALARFTRPPSCPSPSTPTPRSPWRTSAVPPSSPGASPFRRSATATTGLRRTTSLQPERPRSCERRAAGSVSPVHGEKGGVVLLSLRRTTSLRSGELPRRLSLGGGGGGPARDDAAPLTPSYMQTTKSVKAKAARPAAIEVPVTAERTAPDHHQVTSPSVINRRLSLGSADRLSSVPSPSKAKAERSTPRRSRPPSPSWQASLSPPALPPAVCLSAPLPPPHVRRRPRATARVPAAAAVRGPRRRAIRPPLPTACVYRGRQRRRENWRR*
g68243.t1	Oryza	258	68.22	258	68.22	86	CM020525.1	22880399	22880754	+	rna-gnl|WGS:POTR|OsKitaake05g189700.1	Eukaryota	2852	48.21	1563	47.98	521	355				same	MSVPRATVWARGPWAQPARPLGPFALVCLSDHDQSSPRPRRLPVHHARAHTETEAAKTLAPSSTSSSSRAADGDELALPQGSRLG*	MELEGDPRLVGVALGEYLTDGEEVMVVGGAGEVAVAARVVKVDGGKVVVAMDEDAAAGGGVGVGVVSDLLYATGSAAVGEGYGGECTDNMQELLDGGGAEERMLGVELGGFRGEAGWTLMPVGDAAIETSEEMSDPVTLQYSETGLTGDDQRAKYRLPPLDGYGFRASGLVWSKLKGHPWWPGEIFDTSDASELALKHQKKKGSHLVAYFGSNTFAWCDESQLKPFMSNYSQMANQSNSDAFISSVNLALEEISRRILSGMCCFCLPEDLSDNCMSYMVENSGLRDGVTCSKVTRSEILECFNAENFLSYLRSLALFPGQGGELLDLVIACSQLTSFFQSKGCHELASFGSGSELVDDGMDSSSTKNVLLPEAVTYEQKPSEGKPKRRRIKTCVKKPQNDLELTEENPISSLNNECTFVDCMGLNIIGKVKGKRSEKRRKYVPSPEVHTTDHGQDDSWSGFCLNNDPTDTLGEASAKMRPRRKQRSSKETCAPSSDLSSHVPPLQLGLLGPKKQIQLIER*
g68243.t1	Oryza	258	68.22	258	68.22	86	CM020525.1	22880399	22880754	+	rna-gnl|WGS:POTR|OsKitaake05g189700.2	Eukaryota	2817	47.43	1563	47.98	521	255				same	MSVPRATVWARGPWAQPARPLGPFALVCLSDHDQSSPRPRRLPVHHARAHTETEAAKTLAPSSTSSSSRAADGDELALPQGSRLG*	MELEGDPRLVGVALGEYLTDGEEVMVVGGAGEVAVAARVVKVDGGKVVVAMDEDAAAGGGVGVGVVSDLLYATGSAAVGEGYGGECTDNMQELLDGGGAEERMLGVELGGFRGEAGWTLMPVGDAAIETSEEMSDPVTLQYSETGLTGDDQRAKYRLPPLDGYGFRASGLVWSKLKGHPWWPGEIFDTSDASELALKHQKKKGSHLVAYFGSNTFAWCDESQLKPFMSNYSQMANQSNSDAFISSVNLALEEISRRILSGMCCFCLPEDLSDNCMSYMVENSGLRDGVTCSKVTRSEILECFNAENFLSYLRSLALFPGQGGELLDLVIACSQLTSFFQSKGCHELASFGSGSELVDDGMDSSSTKNVLLPEAVTYEQKPSEGKPKRRRIKTCVKKPQNDLELTEENPISSLNNECTFVDCMGLNIIGKVKGKRSEKRRKYVPSPEVHTTDHGQDDSWSGFCLNNDPTDTLGEASAKMRPRRKQRSSKETCAPSSDLSSHVPPLQLGLLGPKKQIQLIER*
g68244.t1	Poaceae	1626	60.58	1626	60.58	542	CM020525.1	22880804	22888678	+	rna-gnl|WGS:POTR|OsKitaake05g189800.1	Eukaryota	5152	48.37	4239	47.63	1413	3198	761	144	homologous	same	MELEGDPRLVGVALGEYLTDGEEVMVVGGAGEVAVAARVVKVDGGKVVVAMDEDAAAGGGVGVGVVSDLLYATGSAAVGEGYGGECTDNMQELLDGGGAEERMLGVELGGFRGEAGWTLMPVGDAAIETSEEMSDPVTLQYSETGLTGDDQRAKYRLPPLDGYGFRASGLVWSKLKDPGTEVPACRESGVDIVHVGIISKVDKAQNLLHCTRTHLHPPPPLPPVHSRIQFPPISLSLSLSHPSPRSPPPPPPRGPRHLPSSPRARLALLRRFLRRWGWGENGGGVVAMSSTHVAVEAPDPGGDGGLGEARLVDADAAAAPAAGDAEGRLGGGGGGSSAPAAAGDADVTMTEAVEEEVEVEVAGDAEAEAAVVAGDAAGDPLYGTESAGMVVDEPVDAAEGGVDGGDGGEEGLEAEARVLQGEAATEPVPAGGDVAIASEVAAEAHDSATPEHAEAESNDLEENHVDRGKDNGVAVAHCDDEMQNNVEGSSEIQEDDGAPTLEQQDDESEMPLPSTHKPIIQRHTLSTMVWRFQVQVSPKFH*	MSSTHVAVEAPDPGGDGGLGEARLVDADAAAAPAAGDAEGRLGGGGGGSSAPAAAGDADVTMTEAVEEEVEVEVAGDAEAEAAVVAGDAAGDPLYGTESAGMVVDEPVDAAEGGVDGGDGGEEGLEAEARVLQGEAATEPVPAGGDVAIASEVAAEAHDSATPEHAEAESNDLEENHVDRGKDNGVAVAHCDDEMQNNVEGSSEIQEDDGAPTLEQQDDESEMPLPSSVSNFELCARYSLPPLDKGEFRVSDLVWGKVKSHPWWPGEIFDPSDASELALKHQKKGSHLIAYFGDNTFAWCDESQLKPFVSNYSQMEKQSSSDAFVSSVNYALEELSRRILSGMSCSCLPEELSDNGMSYMVENAGLKDGVTCSAVNRSEILSCCSPENLLNYVKSLALFPGQGGDLLELVIACSQLTSFYRSKGCPELASFQTGSAWVENGVDPSSIKDDVVDEVVTNEEPPANDKPKRGRGRPRKQKPQDGLELTEKKSTSNLSTDNAYDHPAERQMDMEFDEFDGLQSKKKRSLDSFEDPETKAAAPSFGSSFKIGECIRRAASQLTGSSSIVKSQNEQVPHKNIAETENGDFDVSSDDAINELSVEKRAKRRRMHRHHSADPKELLSQLCSVAVEPTHGYSFSAMVINYFSDYRNYVVSTTTEANIVEKTTAKKGRKRKVMPSPEVETTDHMQDSYWSGLSLHNHPIHDLRRASTSTRPRRRRRSLRETYFHAQQNLQHGLLSPKKQIQVIERSIIHVDEKMVDEVKPTALVLSFGRSSALPSETDLVKMFGRYGPLKESEIEVHASSNTVKVVFKKRADAERAFSFAGKFSTFGPSLRSYRLVNMPFFLSSQTNNTEAHSEYHGLEIPGPSESKVPLDAAEADQVDKTDEKVEDKGTAEVLARETGDSITAPGALDEKTEKEATAEALADKTTEGEITAEVQVEETTTTEKIVEDKELAEETTEGETTAEVQVAETTSTEKIVEDKELAEETTEGEATAEVHIEETSTTERTVEDKVVPEETTEGEATAEVLEECTAIEKIVEDNTIAEEITEGETVAEVHVEVATAIDKAVEENTLAEETAKGETTPEVHVEETTTAEESVGDKAVDETTKGETTAEVYAEESTEKTVEDTTVEAPDEKTKTANDPVEDATVEEPDKKTAANDPVEDATVEEPDKKTAANDPVEDATVEEPDKKTAANDPAEDATVEEPDKKTAANDHVEDATLEEPDKKTAANDHVEDVTVEEPDKKTAANDPVEEVIPEETDKNTTTNDPVEDVTIEEPDMKTEANDPVEEATVEEPAVEAGTIEEIATAEARDEKTMITEETAQDPMVEDEKTMTTEETVQEPMVEDEKTVTTEETVQDPMVVDDKTMTTEKTVQDSMVEEGGTNIAAAEETVEHAAATAEALAGQASSTEQNG*
g68244.t1	Poaceae	1626	60.58	1626	60.58	542	CM020525.1	22880804	22888678	+	rna-gnl|WGS:POTR|OsKitaake05g189700.2	Eukaryota	2817	47.43	1563	47.98	521	2708	527	176	homologous	same	MELEGDPRLVGVALGEYLTDGEEVMVVGGAGEVAVAARVVKVDGGKVVVAMDEDAAAGGGVGVGVVSDLLYATGSAAVGEGYGGECTDNMQELLDGGGAEERMLGVELGGFRGEAGWTLMPVGDAAIETSEEMSDPVTLQYSETGLTGDDQRAKYRLPPLDGYGFRASGLVWSKLKDPGTEVPACRESGVDIVHVGIISKVDKAQNLLHCTRTHLHPPPPLPPVHSRIQFPPISLSLSLSHPSPRSPPPPPPRGPRHLPSSPRARLALLRRFLRRWGWGENGGGVVAMSSTHVAVEAPDPGGDGGLGEARLVDADAAAAPAAGDAEGRLGGGGGGSSAPAAAGDADVTMTEAVEEEVEVEVAGDAEAEAAVVAGDAAGDPLYGTESAGMVVDEPVDAAEGGVDGGDGGEEGLEAEARVLQGEAATEPVPAGGDVAIASEVAAEAHDSATPEHAEAESNDLEENHVDRGKDNGVAVAHCDDEMQNNVEGSSEIQEDDGAPTLEQQDDESEMPLPSTHKPIIQRHTLSTMVWRFQVQVSPKFH*	MELEGDPRLVGVALGEYLTDGEEVMVVGGAGEVAVAARVVKVDGGKVVVAMDEDAAAGGGVGVGVVSDLLYATGSAAVGEGYGGECTDNMQELLDGGGAEERMLGVELGGFRGEAGWTLMPVGDAAIETSEEMSDPVTLQYSETGLTGDDQRAKYRLPPLDGYGFRASGLVWSKLKGHPWWPGEIFDTSDASELALKHQKKKGSHLVAYFGSNTFAWCDESQLKPFMSNYSQMANQSNSDAFISSVNLALEEISRRILSGMCCFCLPEDLSDNCMSYMVENSGLRDGVTCSKVTRSEILECFNAENFLSYLRSLALFPGQGGELLDLVIACSQLTSFFQSKGCHELASFGSGSELVDDGMDSSSTKNVLLPEAVTYEQKPSEGKPKRRRIKTCVKKPQNDLELTEENPISSLNNECTFVDCMGLNIIGKVKGKRSEKRRKYVPSPEVHTTDHGQDDSWSGFCLNNDPTDTLGEASAKMRPRRKQRSSKETCAPSSDLSSHVPPLQLGLLGPKKQIQLIER*
g68244.t1	Poaceae	1626	60.58	1626	60.58	542	CM020525.1	22880804	22888678	+	rna-gnl|WGS:POTR|OsKitaake05g189700.1	Eukaryota	2852	48.21	1563	47.98	521	2708	527	176	homologous	same	MELEGDPRLVGVALGEYLTDGEEVMVVGGAGEVAVAARVVKVDGGKVVVAMDEDAAAGGGVGVGVVSDLLYATGSAAVGEGYGGECTDNMQELLDGGGAEERMLGVELGGFRGEAGWTLMPVGDAAIETSEEMSDPVTLQYSETGLTGDDQRAKYRLPPLDGYGFRASGLVWSKLKDPGTEVPACRESGVDIVHVGIISKVDKAQNLLHCTRTHLHPPPPLPPVHSRIQFPPISLSLSLSHPSPRSPPPPPPRGPRHLPSSPRARLALLRRFLRRWGWGENGGGVVAMSSTHVAVEAPDPGGDGGLGEARLVDADAAAAPAAGDAEGRLGGGGGGSSAPAAAGDADVTMTEAVEEEVEVEVAGDAEAEAAVVAGDAAGDPLYGTESAGMVVDEPVDAAEGGVDGGDGGEEGLEAEARVLQGEAATEPVPAGGDVAIASEVAAEAHDSATPEHAEAESNDLEENHVDRGKDNGVAVAHCDDEMQNNVEGSSEIQEDDGAPTLEQQDDESEMPLPSTHKPIIQRHTLSTMVWRFQVQVSPKFH*	MELEGDPRLVGVALGEYLTDGEEVMVVGGAGEVAVAARVVKVDGGKVVVAMDEDAAAGGGVGVGVVSDLLYATGSAAVGEGYGGECTDNMQELLDGGGAEERMLGVELGGFRGEAGWTLMPVGDAAIETSEEMSDPVTLQYSETGLTGDDQRAKYRLPPLDGYGFRASGLVWSKLKGHPWWPGEIFDTSDASELALKHQKKKGSHLVAYFGSNTFAWCDESQLKPFMSNYSQMANQSNSDAFISSVNLALEEISRRILSGMCCFCLPEDLSDNCMSYMVENSGLRDGVTCSKVTRSEILECFNAENFLSYLRSLALFPGQGGELLDLVIACSQLTSFFQSKGCHELASFGSGSELVDDGMDSSSTKNVLLPEAVTYEQKPSEGKPKRRRIKTCVKKPQNDLELTEENPISSLNNECTFVDCMGLNIIGKVKGKRSEKRRKYVPSPEVHTTDHGQDDSWSGFCLNNDPTDTLGEASAKMRPRRKQRSSKETCAPSSDLSSHVPPLQLGLLGPKKQIQLIER*
g68244.t1	Poaceae	1626	60.58	1626	60.58	542	CM020525.1	22880804	22888678	+	rna-gnl|WGS:POTR|OsKitaake05g189800.2	Eukaryota	5052	48.02	4239	47.63	1413	3223	761	144	homologous	same	MELEGDPRLVGVALGEYLTDGEEVMVVGGAGEVAVAARVVKVDGGKVVVAMDEDAAAGGGVGVGVVSDLLYATGSAAVGEGYGGECTDNMQELLDGGGAEERMLGVELGGFRGEAGWTLMPVGDAAIETSEEMSDPVTLQYSETGLTGDDQRAKYRLPPLDGYGFRASGLVWSKLKDPGTEVPACRESGVDIVHVGIISKVDKAQNLLHCTRTHLHPPPPLPPVHSRIQFPPISLSLSLSHPSPRSPPPPPPRGPRHLPSSPRARLALLRRFLRRWGWGENGGGVVAMSSTHVAVEAPDPGGDGGLGEARLVDADAAAAPAAGDAEGRLGGGGGGSSAPAAAGDADVTMTEAVEEEVEVEVAGDAEAEAAVVAGDAAGDPLYGTESAGMVVDEPVDAAEGGVDGGDGGEEGLEAEARVLQGEAATEPVPAGGDVAIASEVAAEAHDSATPEHAEAESNDLEENHVDRGKDNGVAVAHCDDEMQNNVEGSSEIQEDDGAPTLEQQDDESEMPLPSTHKPIIQRHTLSTMVWRFQVQVSPKFH*	MSSTHVAVEAPDPGGDGGLGEARLVDADAAAAPAAGDAEGRLGGGGGGSSAPAAAGDADVTMTEAVEEEVEVEVAGDAEAEAAVVAGDAAGDPLYGTESAGMVVDEPVDAAEGGVDGGDGGEEGLEAEARVLQGEAATEPVPAGGDVAIASEVAAEAHDSATPEHAEAESNDLEENHVDRGKDNGVAVAHCDDEMQNNVEGSSEIQEDDGAPTLEQQDDESEMPLPSSVSNFELCARYSLPPLDKGEFRVSDLVWGKVKSHPWWPGEIFDPSDASELALKHQKKGSHLIAYFGDNTFAWCDESQLKPFVSNYSQMEKQSSSDAFVSSVNYALEELSRRILSGMSCSCLPEELSDNGMSYMVENAGLKDGVTCSAVNRSEILSCCSPENLLNYVKSLALFPGQGGDLLELVIACSQLTSFYRSKGCPELASFQTGSAWVENGVDPSSIKDDVVDEVVTNEEPPANDKPKRGRGRPRKQKPQDGLELTEKKSTSNLSTDNAYDHPAERQMDMEFDEFDGLQSKKKRSLDSFEDPETKAAAPSFGSSFKIGECIRRAASQLTGSSSIVKSQNEQVPHKNIAETENGDFDVSSDDAINELSVEKRAKRRRMHRHHSADPKELLSQLCSVAVEPTHGYSFSAMVINYFSDYRNYVVSTTTEANIVEKTTAKKGRKRKVMPSPEVETTDHMQDSYWSGLSLHNHPIHDLRRASTSTRPRRRRRSLRETYFHAQQNLQHGLLSPKKQIQVIERSIIHVDEKMVDEVKPTALVLSFGRSSALPSETDLVKMFGRYGPLKESEIEVHASSNTVKVVFKKRADAERAFSFAGKFSTFGPSLRSYRLVNMPFFLSSQTNNTEAHSEYHGLEIPGPSESKVPLDAAEADQVDKTDEKVEDKGTAEVLARETGDSITAPGALDEKTEKEATAEALADKTTEGEITAEVQVEETTTTEKIVEDKELAEETTEGETTAEVQVAETTSTEKIVEDKELAEETTEGEATAEVHIEETSTTERTVEDKVVPEETTEGEATAEVLEECTAIEKIVEDNTIAEEITEGETVAEVHVEVATAIDKAVEENTLAEETAKGETTPEVHVEETTTAEESVGDKAVDETTKGETTAEVYAEESTEKTVEDTTVEAPDEKTKTANDPVEDATVEEPDKKTAANDPVEDATVEEPDKKTAANDPVEDATVEEPDKKTAANDPAEDATVEEPDKKTAANDHVEDATLEEPDKKTAANDHVEDVTVEEPDKKTAANDPVEEVIPEETDKNTTTNDPVEDVTIEEPDMKTEANDPVEEATVEEPAVEAGTIEEIATAEARDEKTMITEETAQDPMVEDEKTMTTEETVQEPMVEDEKTVTTEETVQDPMVVDDKTMTTEKTVQDSMVEEGGTNIAAAEETVEHAAATAEALAGQASSTEQNG*
g68245.t1	Oryza sativa	678	46.31	678	46.31	226	CM020525.1	22889416	22892024	-	rna-gnl|WGS:POTR|OsKitaake05g189900.3	Eukaryota	1133	52.16	558	59.14	186	562				same	MQLLLGGFYLVLQSLANIYTYTSCFLGYHGFLISCFSRSNLFNCPSFHSWLFNGGFLYRIIGFGFHIWLFNSHILYWIIGCGVLICLFRDDFLYRIIGCGFLIWLFNSHILYMIIGCSFLIWLFKGSILYMIIGCGFLIWLFDCGILCRIIGCGFLIWLFNGGILYRIIGCGFLIWLFNGGILYRIIGCGFLIWLFNGGILYRIIGCFSFLIWCLNCGILYSFLG*	MADGPGSPGGGGGSHESGSPRGGGGGGGGGGGGGGVREQDRFLPIANISRIMKKAIPANGKIAKDAKETVQECVSEFISFITSEASDKCQREKRKTINGDDLLWAMATLGFEDYIEPLKVYLQKYREMEGDSKLTAKAGDGSVKKDVLGSHGGSSSSAQGMGQQAAYNQGMGYMQPQYHNGDVSN*
g68245.t1	Oryza sativa	678	46.31	678	46.31	226	CM020525.1	22889416	22892024	-	rna-gnl|WGS:POTR|OsKitaake05g189900.1	Eukaryota	1291	54.76	558	59.14	186	562				same	MQLLLGGFYLVLQSLANIYTYTSCFLGYHGFLISCFSRSNLFNCPSFHSWLFNGGFLYRIIGFGFHIWLFNSHILYWIIGCGVLICLFRDDFLYRIIGCGFLIWLFNSHILYMIIGCSFLIWLFKGSILYMIIGCGFLIWLFDCGILCRIIGCGFLIWLFNGGILYRIIGCGFLIWLFNGGILYRIIGCGFLIWLFNGGILYRIIGCFSFLIWCLNCGILYSFLG*	MADGPGSPGGGGGSHESGSPRGGGGGGGGGGGGGGVREQDRFLPIANISRIMKKAIPANGKIAKDAKETVQECVSEFISFITSEASDKCQREKRKTINGDDLLWAMATLGFEDYIEPLKVYLQKYREMEGDSKLTAKAGDGSVKKDVLGSHGGSSSSAQGMGQQAAYNQGMGYMQPQYHNGDVSN*
g68245.t1	Oryza sativa	678	46.31	678	46.31	226	CM020525.1	22889416	22892024	-	rna-gnl|WGS:POTR|OsKitaake05g189900.2	Eukaryota	1224	55.23	558	59.14	186	490				same	MQLLLGGFYLVLQSLANIYTYTSCFLGYHGFLISCFSRSNLFNCPSFHSWLFNGGFLYRIIGFGFHIWLFNSHILYWIIGCGVLICLFRDDFLYRIIGCGFLIWLFNSHILYMIIGCSFLIWLFKGSILYMIIGCGFLIWLFDCGILCRIIGCGFLIWLFNGGILYRIIGCGFLIWLFNGGILYRIIGCGFLIWLFNGGILYRIIGCFSFLIWCLNCGILYSFLG*	MADGPGSPGGGGGSHESGSPRGGGGGGGGGGGGGGVREQDRFLPIANISRIMKKAIPANGKIAKDAKETVQECVSEFISFITSEASDKCQREKRKTINGDDLLWAMATLGFEDYIEPLKVYLQKYREMEGDSKLTAKAGDGSVKKDVLGSHGGSSSSAQGMGQQAAYNQGMGYMQPQYHNGDVSN*
g68246.t1	Eukaryota	3192	54.35	3192	54.35	1064	CM020525.1	22892040	22906943	-	rna-gnl|WGS:POTR|OsKitaake05g189900.3	Eukaryota	1133	52.16	558	59.14	186	3221	552	150	homologous	same	MDRCRKRPDSDPGAPGEADEEHPADKRPCTAEPSTSAAVAPEGEAAAAERACSDMDTSSSGHAGDGEADGDGDGEGEGDGDDDGDGDGGSSCESDGGGSPRRCGGGGRFQRMVAAVAADGAEEGAVVAALTELCEALSFCGEDVGGYFPTDAAARALVRLVGGGADGAPAAAASPDVMLLSVRAITYLCDAMPRAADAVVRHGLLPLLCSRLLAIEYLDVAEQCLQAFEKISQRQPTPCLQAGMITAVLTYIDFFSASIQRVAVSAAANACKKSEDKMVVEKVASCLINIVDSFSSSVELLDMFCHQGVIEKVLPLINTGGLTSLSPSTCSNLIGLLAKLACNSLVAVKSLFELNVGNTISRILVTSDLSHGMPYLPLENQSNQVNEALKLANQLIPSAARDVEDTQMVLAKEKIIVDEPRFLCQFSMEILPVLIKAVNSGANSYICYGCASIVKNICYFSKPEMLQELLKDANIPSFLAGTSNQKPESSANGTASENKYPEDDLQERYSSPESSPPPEGVIIGNQSPSVEPGSNKGPSSSGAGQQETNTMNKQFHLLGQVVAKAVKDNRILDIPFSKAFYRLILGQELNIYDIHSFDPELAMTLMEIEDLAIEFALPGYPEYVLSLENSLDNVSADNLEQYVSFVVDATIRSGIARQLEAFKSGFNEVFPLSMLQVFSEDELERLLCGEQDTWDFAKLVDHIKFDHGYTSSSPPVINLLEVIQEFEGHQRRAFLQFITGSPRLPPGGLAALNPKLTVVRKHNSNEADDDLPSVMTCANYLKLPPYSSKDKMREKLLYAITEGQGRLLFSSVRSPPLASPPHLRSASHPRFLSLSSPPLSLSLSSSLHHLAPNPPLSPLHVAPSPRAPALLYKEGGGGMADGPGSPGGGGGSHESGSPRGGGGGGGGGGGGGGVREQDRFLPIANISRIMKKAIPANGKIAKDAKETVQECVSEFISFITSEASDKCQREKRKTINGDDLLWAMATLGFEDYIEPLKVYLQKYREMEGDSKLTAKAGDGSVKKDVLGSHGGSSSSAQGMGQQAAYNQGMGYMQPQYHNGDVSN*	MADGPGSPGGGGGSHESGSPRGGGGGGGGGGGGGGVREQDRFLPIANISRIMKKAIPANGKIAKDAKETVQECVSEFISFITSEASDKCQREKRKTINGDDLLWAMATLGFEDYIEPLKVYLQKYREMEGDSKLTAKAGDGSVKKDVLGSHGGSSSSAQGMGQQAAYNQGMGYMQPQYHNGDVSN*
g68246.t1	Eukaryota	3192	54.35	3192	54.35	1064	CM020525.1	22892040	22906943	-	rna-gnl|WGS:POTR|OsKitaake05g189900.1	Eukaryota	1291	54.76	558	59.14	186	3482	552	150	homologous	same	MDRCRKRPDSDPGAPGEADEEHPADKRPCTAEPSTSAAVAPEGEAAAAERACSDMDTSSSGHAGDGEADGDGDGEGEGDGDDDGDGDGGSSCESDGGGSPRRCGGGGRFQRMVAAVAADGAEEGAVVAALTELCEALSFCGEDVGGYFPTDAAARALVRLVGGGADGAPAAAASPDVMLLSVRAITYLCDAMPRAADAVVRHGLLPLLCSRLLAIEYLDVAEQCLQAFEKISQRQPTPCLQAGMITAVLTYIDFFSASIQRVAVSAAANACKKSEDKMVVEKVASCLINIVDSFSSSVELLDMFCHQGVIEKVLPLINTGGLTSLSPSTCSNLIGLLAKLACNSLVAVKSLFELNVGNTISRILVTSDLSHGMPYLPLENQSNQVNEALKLANQLIPSAARDVEDTQMVLAKEKIIVDEPRFLCQFSMEILPVLIKAVNSGANSYICYGCASIVKNICYFSKPEMLQELLKDANIPSFLAGTSNQKPESSANGTASENKYPEDDLQERYSSPESSPPPEGVIIGNQSPSVEPGSNKGPSSSGAGQQETNTMNKQFHLLGQVVAKAVKDNRILDIPFSKAFYRLILGQELNIYDIHSFDPELAMTLMEIEDLAIEFALPGYPEYVLSLENSLDNVSADNLEQYVSFVVDATIRSGIARQLEAFKSGFNEVFPLSMLQVFSEDELERLLCGEQDTWDFAKLVDHIKFDHGYTSSSPPVINLLEVIQEFEGHQRRAFLQFITGSPRLPPGGLAALNPKLTVVRKHNSNEADDDLPSVMTCANYLKLPPYSSKDKMREKLLYAITEGQGRLLFSSVRSPPLASPPHLRSASHPRFLSLSSPPLSLSLSSSLHHLAPNPPLSPLHVAPSPRAPALLYKEGGGGMADGPGSPGGGGGSHESGSPRGGGGGGGGGGGGGGVREQDRFLPIANISRIMKKAIPANGKIAKDAKETVQECVSEFISFITSEASDKCQREKRKTINGDDLLWAMATLGFEDYIEPLKVYLQKYREMEGDSKLTAKAGDGSVKKDVLGSHGGSSSSAQGMGQQAAYNQGMGYMQPQYHNGDVSN*	MADGPGSPGGGGGSHESGSPRGGGGGGGGGGGGGGVREQDRFLPIANISRIMKKAIPANGKIAKDAKETVQECVSEFISFITSEASDKCQREKRKTINGDDLLWAMATLGFEDYIEPLKVYLQKYREMEGDSKLTAKAGDGSVKKDVLGSHGGSSSSAQGMGQQAAYNQGMGYMQPQYHNGDVSN*
g68246.t1	Eukaryota	3192	54.35	3192	54.35	1064	CM020525.1	22892040	22906943	-	rna-gnl|WGS:POTR|OsKitaake05g190000.1	Eukaryota	4305	42.49	3876	42.03	1292	8721	1665	1286	homologous	same	MDRCRKRPDSDPGAPGEADEEHPADKRPCTAEPSTSAAVAPEGEAAAAERACSDMDTSSSGHAGDGEADGDGDGEGEGDGDDDGDGDGGSSCESDGGGSPRRCGGGGRFQRMVAAVAADGAEEGAVVAALTELCEALSFCGEDVGGYFPTDAAARALVRLVGGGADGAPAAAASPDVMLLSVRAITYLCDAMPRAADAVVRHGLLPLLCSRLLAIEYLDVAEQCLQAFEKISQRQPTPCLQAGMITAVLTYIDFFSASIQRVAVSAAANACKKSEDKMVVEKVASCLINIVDSFSSSVELLDMFCHQGVIEKVLPLINTGGLTSLSPSTCSNLIGLLAKLACNSLVAVKSLFELNVGNTISRILVTSDLSHGMPYLPLENQSNQVNEALKLANQLIPSAARDVEDTQMVLAKEKIIVDEPRFLCQFSMEILPVLIKAVNSGANSYICYGCASIVKNICYFSKPEMLQELLKDANIPSFLAGTSNQKPESSANGTASENKYPEDDLQERYSSPESSPPPEGVIIGNQSPSVEPGSNKGPSSSGAGQQETNTMNKQFHLLGQVVAKAVKDNRILDIPFSKAFYRLILGQELNIYDIHSFDPELAMTLMEIEDLAIEFALPGYPEYVLSLENSLDNVSADNLEQYVSFVVDATIRSGIARQLEAFKSGFNEVFPLSMLQVFSEDELERLLCGEQDTWDFAKLVDHIKFDHGYTSSSPPVINLLEVIQEFEGHQRRAFLQFITGSPRLPPGGLAALNPKLTVVRKHNSNEADDDLPSVMTCANYLKLPPYSSKDKMREKLLYAITEGQGRLLFSSVRSPPLASPPHLRSASHPRFLSLSSPPLSLSLSSSLHHLAPNPPLSPLHVAPSPRAPALLYKEGGGGMADGPGSPGGGGGSHESGSPRGGGGGGGGGGGGGGVREQDRFLPIANISRIMKKAIPANGKIAKDAKETVQECVSEFISFITSEASDKCQREKRKTINGDDLLWAMATLGFEDYIEPLKVYLQKYREMEGDSKLTAKAGDGSVKKDVLGSHGGSSSSAQGMGQQAAYNQGMGYMQPQYHNGDVSN*	MITAVLTYIDFFSASIQRVAVSAAANACKKVPKDCSQFVMDSVPVLCNLLQSEDKMVVEKVASCLINIVDSFSSSVELLDMFCHQGVIEKVLPLINTGGLTSLSPSTCSNLIGLLAKLACNSLVAVKSLFELNVGNTISRILVTSDLSHGMPYLPLENQSNQVNEALKLANQLIPSAARDVEDTQMVLAKEKIIVDEPRFLCQFSMEILPVLIKAVNSGANSYICYGCASIVKNICYFSKPEMLQELLKDANIPSFLAGLLSRKDHHVLFSSLKLIEILMQKLPDAYLGSFIKEGVVYAVEALLMQEDCSKSTNLSDEAQQSENQPIIRNKPTCFCYAFDYPRSDAAETRTCMIGKGNLFTFARHVKTTYFTTEAVNSEMGLTEILQKLKTCCAVLNDSADKSLNRDNIQNEEHLTDILSEVMMELHGGETMTTFEFLESGLIKSLSNYLSNGKYLQLERIPNDYNTEHFLAVLKRFQSFTQISFSRMEQGWGDMLLTLLVRKLQNALTSLDNFPVIMSHNFKPRNNISDIPTRHSTITPCIRVRFKKDEDQTNLSSYDNVVNLEISSLLHTIEEFLWPKICTGTSNQKPESSANGTASENKYPEDDLQERYSSPESSPPPEGVIIGNQSPSVEPGSNKGPSSSGAGQQETNTSDHAAQPKLLFSLKGKELDQSVTLYQSILQDQINAGSDIILDNQFWRIVHDVTYRTATNPEIDDPLKYSSCATTPAHPDKAGYICQTLPFFTSLLLGKLPCKLDRSSPSYDILFMLKVLEGLNRYSFHLVSDERNRAFVHGSITDLDDLKVDVSVVPQQEFVSAKLTDKLEQQMHDPLVLRSRCLPLWCTELMSACPFLFSFEARWKYFQLTAFGSLTPQHGNMMDTSGSGVMTERVPSFSRKKFKVDRDNILVSAAKVMQSHARSNAMLEVEYEEEVGTGLGPTMEFYTLISHEFQKSGLGMWRGELSGEAGLDNVHGGSVFVVAPNGLFPKPWSTHVDCSSFSEVNKQFHLLGQVVAKAVKDNRILDIPFSKAFYRLILGQELNIYDIHSFDPELAMTLMEFKALAARRKYLESSSSGDCKSTSDLSYRGCRIEDLAIEFALPGYPEYVLSLENSLDNVSADNLEQYVSFVVDATIRSGIARQLEAFKSGFNEVFPLSMLQVFSEDELERLLCGEQDTWDFAKLVDHIKFDHGYTSSSPPVINLLEVIQEFEGHQRRAFLQFITGSPRLPPGGLAALNPKLTVVRKQHNSNEADDDLPSVMTCANYLKLPPYSSKDKMREKLLYAITEGQGSFHLS*
g68246.t1	Eukaryota	3192	54.35	3192	54.35	1064	CM020525.1	22892040	22906943	-	rna-gnl|WGS:POTR|OsKitaake05g189900.4	Eukaryota	1389	48.45	432	62.73	144	1643	379	95	homologous	same	MDRCRKRPDSDPGAPGEADEEHPADKRPCTAEPSTSAAVAPEGEAAAAERACSDMDTSSSGHAGDGEADGDGDGEGEGDGDDDGDGDGGSSCESDGGGSPRRCGGGGRFQRMVAAVAADGAEEGAVVAALTELCEALSFCGEDVGGYFPTDAAARALVRLVGGGADGAPAAAASPDVMLLSVRAITYLCDAMPRAADAVVRHGLLPLLCSRLLAIEYLDVAEQCLQAFEKISQRQPTPCLQAGMITAVLTYIDFFSASIQRVAVSAAANACKKSEDKMVVEKVASCLINIVDSFSSSVELLDMFCHQGVIEKVLPLINTGGLTSLSPSTCSNLIGLLAKLACNSLVAVKSLFELNVGNTISRILVTSDLSHGMPYLPLENQSNQVNEALKLANQLIPSAARDVEDTQMVLAKEKIIVDEPRFLCQFSMEILPVLIKAVNSGANSYICYGCASIVKNICYFSKPEMLQELLKDANIPSFLAGTSNQKPESSANGTASENKYPEDDLQERYSSPESSPPPEGVIIGNQSPSVEPGSNKGPSSSGAGQQETNTMNKQFHLLGQVVAKAVKDNRILDIPFSKAFYRLILGQELNIYDIHSFDPELAMTLMEIEDLAIEFALPGYPEYVLSLENSLDNVSADNLEQYVSFVVDATIRSGIARQLEAFKSGFNEVFPLSMLQVFSEDELERLLCGEQDTWDFAKLVDHIKFDHGYTSSSPPVINLLEVIQEFEGHQRRAFLQFITGSPRLPPGGLAALNPKLTVVRKHNSNEADDDLPSVMTCANYLKLPPYSSKDKMREKLLYAITEGQGRLLFSSVRSPPLASPPHLRSASHPRFLSLSSPPLSLSLSSSLHHLAPNPPLSPLHVAPSPRAPALLYKEGGGGMADGPGSPGGGGGSHESGSPRGGGGGGGGGGGGGGVREQDRFLPIANISRIMKKAIPANGKIAKDAKETVQECVSEFISFITSEASDKCQREKRKTINGDDLLWAMATLGFEDYIEPLKVYLQKYREMEGDSKLTAKAGDGSVKKDVLGSHGGSSSSAQGMGQQAAYNQGMGYMQPQYHNGDVSN*	MADGPGSPGGGGGSHESGSPRGGGGGGGGGGGGGGVREQDRFLPIANISRIMKKAIPANGKIAKDAKETVQECVSEFISFITSEASDKCQREKRKTINGDDLLWAMATLGFEDYIEPLKVYLQKYREVRTDVDVWNWGDSLLI*
g68246.t1	Eukaryota	3192	54.35	3192	54.35	1064	CM020525.1	22892040	22906943	-	rna-gnl|WGS:POTR|OsKitaake05g190000.2	Eukaryota	4302	42.47	3873	42.01	1291	8721	1665	1285	homologous	same	MDRCRKRPDSDPGAPGEADEEHPADKRPCTAEPSTSAAVAPEGEAAAAERACSDMDTSSSGHAGDGEADGDGDGEGEGDGDDDGDGDGGSSCESDGGGSPRRCGGGGRFQRMVAAVAADGAEEGAVVAALTELCEALSFCGEDVGGYFPTDAAARALVRLVGGGADGAPAAAASPDVMLLSVRAITYLCDAMPRAADAVVRHGLLPLLCSRLLAIEYLDVAEQCLQAFEKISQRQPTPCLQAGMITAVLTYIDFFSASIQRVAVSAAANACKKSEDKMVVEKVASCLINIVDSFSSSVELLDMFCHQGVIEKVLPLINTGGLTSLSPSTCSNLIGLLAKLACNSLVAVKSLFELNVGNTISRILVTSDLSHGMPYLPLENQSNQVNEALKLANQLIPSAARDVEDTQMVLAKEKIIVDEPRFLCQFSMEILPVLIKAVNSGANSYICYGCASIVKNICYFSKPEMLQELLKDANIPSFLAGTSNQKPESSANGTASENKYPEDDLQERYSSPESSPPPEGVIIGNQSPSVEPGSNKGPSSSGAGQQETNTMNKQFHLLGQVVAKAVKDNRILDIPFSKAFYRLILGQELNIYDIHSFDPELAMTLMEIEDLAIEFALPGYPEYVLSLENSLDNVSADNLEQYVSFVVDATIRSGIARQLEAFKSGFNEVFPLSMLQVFSEDELERLLCGEQDTWDFAKLVDHIKFDHGYTSSSPPVINLLEVIQEFEGHQRRAFLQFITGSPRLPPGGLAALNPKLTVVRKHNSNEADDDLPSVMTCANYLKLPPYSSKDKMREKLLYAITEGQGRLLFSSVRSPPLASPPHLRSASHPRFLSLSSPPLSLSLSSSLHHLAPNPPLSPLHVAPSPRAPALLYKEGGGGMADGPGSPGGGGGSHESGSPRGGGGGGGGGGGGGGVREQDRFLPIANISRIMKKAIPANGKIAKDAKETVQECVSEFISFITSEASDKCQREKRKTINGDDLLWAMATLGFEDYIEPLKVYLQKYREMEGDSKLTAKAGDGSVKKDVLGSHGGSSSSAQGMGQQAAYNQGMGYMQPQYHNGDVSN*	MITAVLTYIDFFSASIQRVAVSAAANACKKVPKDCSQFVMDSVPVLCNLLQSEDKMVVEKVASCLINIVDSFSSSVELLDMFCHQGVIEKVLPLINTGGLTSLSPSTCSNLIGLLAKLACNSLVAVKSLFELNVGNTISRILVTSDLSHGMPYLPLENQSNQVNEALKLANQLIPSAARDVEDTQMVLAKEKIIVDEPRFLCQFSMEILPVLIKAVNSGANSYICYGCASIVKNICYFSKPEMLQELLKDANIPSFLAGLLSRKDHHVLFSSLKLIEILMQKLPDAYLGSFIKEGVVYAVEALLMQEDCSKSTNLSDEAQQSENQPIIRNKPTCFCYAFDYPRSDAAETRTCMIGKGNLFTFARHVKTTYFTTEAVNSEMGLTEILQKLKTCCAVLNDSADKSLNRDNIQNEEHLTDILSEVMMELHGGETMTTFEFLESGLIKSLSNYLSNGKYLQLERIPNDYNTEHFLAVLKRFQSFTQISFSRMEQGWGDMLLTLLVRKLQNALTSLDNFPVIMSHNFKPRNNISDIPTRHSTITPCIRVRFKKDEDQTNLSSYDNVVNLEISSLLHTIEEFLWPKICTGTSNQKPESSANGTASENKYPEDDLQERYSSPESSPPPEGVIIGNQSPSVEPGSNKGPSSSGAGQQETNTSDHAAQPKLLFSLKGKELDQSVTLYQSILQDQINAGSDIILDNQFWRIVHDVTYRTATNPEIDDPLKYSSCATTPAHPDKAGYICQTLPFFTSLLLGKLPCKLDRSSPSYDILFMLKVLEGLNRYSFHLVSDERNRAFVHGSITDLDDLKVDVSVVPQQEFVSAKLTDKLEQQMHDPLVLRSRCLPLWCTELMSACPFLFSFEARWKYFQLTAFGSLTPQHGNMMDTSGSGVMTERVPSFSRKKFKVDRDNILVSAAKVMQSHARSNAMLEVEYEEEVGTGLGPTMEFYTLISHEFQKSGLGMWRGELSGEAGLDNVHGGSVFVVAPNGLFPKPWSTHVDCSSFSEVNKQFHLLGQVVAKAVKDNRILDIPFSKAFYRLILGQELNIYDIHSFDPELAMTLMEFKALAARRKYLESSSSGDCKSTSDLSYRGCRIEDLAIEFALPGYPEYVLSLENSLDNVSADNLEQYVSFVVDATIRSGIARQLEAFKSGFNEVFPLSMLQVFSEDELERLLCGEQDTWDFAKLVDHIKFDHGYTSSSPPVINLLEVIQEFEGHQRRAFLQFITGSPRLPPGGLAALNPKLTVVRKHNSNEADDDLPSVMTCANYLKLPPYSSKDKMREKLLYAITEGQGSFHLS*
g68246.t1	Eukaryota	3192	54.35	3192	54.35	1064	CM020525.1	22892040	22906943	-	rna-gnl|WGS:POTR|OsKitaake05g189900.2	Eukaryota	1224	55.23	558	59.14	186	3482	552	150	homologous	same	MDRCRKRPDSDPGAPGEADEEHPADKRPCTAEPSTSAAVAPEGEAAAAERACSDMDTSSSGHAGDGEADGDGDGEGEGDGDDDGDGDGGSSCESDGGGSPRRCGGGGRFQRMVAAVAADGAEEGAVVAALTELCEALSFCGEDVGGYFPTDAAARALVRLVGGGADGAPAAAASPDVMLLSVRAITYLCDAMPRAADAVVRHGLLPLLCSRLLAIEYLDVAEQCLQAFEKISQRQPTPCLQAGMITAVLTYIDFFSASIQRVAVSAAANACKKSEDKMVVEKVASCLINIVDSFSSSVELLDMFCHQGVIEKVLPLINTGGLTSLSPSTCSNLIGLLAKLACNSLVAVKSLFELNVGNTISRILVTSDLSHGMPYLPLENQSNQVNEALKLANQLIPSAARDVEDTQMVLAKEKIIVDEPRFLCQFSMEILPVLIKAVNSGANSYICYGCASIVKNICYFSKPEMLQELLKDANIPSFLAGTSNQKPESSANGTASENKYPEDDLQERYSSPESSPPPEGVIIGNQSPSVEPGSNKGPSSSGAGQQETNTMNKQFHLLGQVVAKAVKDNRILDIPFSKAFYRLILGQELNIYDIHSFDPELAMTLMEIEDLAIEFALPGYPEYVLSLENSLDNVSADNLEQYVSFVVDATIRSGIARQLEAFKSGFNEVFPLSMLQVFSEDELERLLCGEQDTWDFAKLVDHIKFDHGYTSSSPPVINLLEVIQEFEGHQRRAFLQFITGSPRLPPGGLAALNPKLTVVRKHNSNEADDDLPSVMTCANYLKLPPYSSKDKMREKLLYAITEGQGRLLFSSVRSPPLASPPHLRSASHPRFLSLSSPPLSLSLSSSLHHLAPNPPLSPLHVAPSPRAPALLYKEGGGGMADGPGSPGGGGGSHESGSPRGGGGGGGGGGGGGGVREQDRFLPIANISRIMKKAIPANGKIAKDAKETVQECVSEFISFITSEASDKCQREKRKTINGDDLLWAMATLGFEDYIEPLKVYLQKYREMEGDSKLTAKAGDGSVKKDVLGSHGGSSSSAQGMGQQAAYNQGMGYMQPQYHNGDVSN*	MADGPGSPGGGGGSHESGSPRGGGGGGGGGGGGGGVREQDRFLPIANISRIMKKAIPANGKIAKDAKETVQECVSEFISFITSEASDKCQREKRKTINGDDLLWAMATLGFEDYIEPLKVYLQKYREMEGDSKLTAKAGDGSVKKDVLGSHGGSSSSAQGMGQQAAYNQGMGYMQPQYHNGDVSN*
g68246.t2	Eukaryota	3195	54.37	3195	54.37	1065	CM020525.1	22892040	22906943	-	rna-gnl|WGS:POTR|OsKitaake05g190000.1	Eukaryota	4305	42.49	3876	42.03	1292	8721	1668	1286	homologous	same	MDRCRKRPDSDPGAPGEADEEHPADKRPCTAEPSTSAAVAPEGEAAAAERACSDMDTSSSGHAGDGEADGDGDGEGEGDGDDDGDGDGGSSCESDGGGSPRRCGGGGRFQRMVAAVAADGAEEGAVVAALTELCEALSFCGEDVGGYFPTDAAARALVRLVGGGADGAPAAAASPDVMLLSVRAITYLCDAMPRAADAVVRHGLLPLLCSRLLAIEYLDVAEQCLQAFEKISQRQPTPCLQAGMITAVLTYIDFFSASIQRVAVSAAANACKKSEDKMVVEKVASCLINIVDSFSSSVELLDMFCHQGVIEKVLPLINTGGLTSLSPSTCSNLIGLLAKLACNSLVAVKSLFELNVGNTISRILVTSDLSHGMPYLPLENQSNQVNEALKLANQLIPSAARDVEDTQMVLAKEKIIVDEPRFLCQFSMEILPVLIKAVNSGANSYICYGCASIVKNICYFSKPEMLQELLKDANIPSFLAGTSNQKPESSANGTASENKYPEDDLQERYSSPESSPPPEGVIIGNQSPSVEPGSNKGPSSSGAGQQETNTMNKQFHLLGQVVAKAVKDNRILDIPFSKAFYRLILGQELNIYDIHSFDPELAMTLMEIEDLAIEFALPGYPEYVLSLENSLDNVSADNLEQYVSFVVDATIRSGIARQLEAFKSGFNEVFPLSMLQVFSEDELERLLCGEQDTWDFAKLVDHIKFDHGYTSSSPPVINLLEVIQEFEGHQRRAFLQFITGSPRLPPGGLAALNPKLTVVRKQHNSNEADDDLPSVMTCANYLKLPPYSSKDKMREKLLYAITEGQGRLLFSSVRSPPLASPPHLRSASHPRFLSLSSPPLSLSLSSSLHHLAPNPPLSPLHVAPSPRAPALLYKEGGGGMADGPGSPGGGGGSHESGSPRGGGGGGGGGGGGGGVREQDRFLPIANISRIMKKAIPANGKIAKDAKETVQECVSEFISFITSEASDKCQREKRKTINGDDLLWAMATLGFEDYIEPLKVYLQKYREMEGDSKLTAKAGDGSVKKDVLGSHGGSSSSAQGMGQQAAYNQGMGYMQPQYHNGDVSN*	MITAVLTYIDFFSASIQRVAVSAAANACKKVPKDCSQFVMDSVPVLCNLLQSEDKMVVEKVASCLINIVDSFSSSVELLDMFCHQGVIEKVLPLINTGGLTSLSPSTCSNLIGLLAKLACNSLVAVKSLFELNVGNTISRILVTSDLSHGMPYLPLENQSNQVNEALKLANQLIPSAARDVEDTQMVLAKEKIIVDEPRFLCQFSMEILPVLIKAVNSGANSYICYGCASIVKNICYFSKPEMLQELLKDANIPSFLAGLLSRKDHHVLFSSLKLIEILMQKLPDAYLGSFIKEGVVYAVEALLMQEDCSKSTNLSDEAQQSENQPIIRNKPTCFCYAFDYPRSDAAETRTCMIGKGNLFTFARHVKTTYFTTEAVNSEMGLTEILQKLKTCCAVLNDSADKSLNRDNIQNEEHLTDILSEVMMELHGGETMTTFEFLESGLIKSLSNYLSNGKYLQLERIPNDYNTEHFLAVLKRFQSFTQISFSRMEQGWGDMLLTLLVRKLQNALTSLDNFPVIMSHNFKPRNNISDIPTRHSTITPCIRVRFKKDEDQTNLSSYDNVVNLEISSLLHTIEEFLWPKICTGTSNQKPESSANGTASENKYPEDDLQERYSSPESSPPPEGVIIGNQSPSVEPGSNKGPSSSGAGQQETNTSDHAAQPKLLFSLKGKELDQSVTLYQSILQDQINAGSDIILDNQFWRIVHDVTYRTATNPEIDDPLKYSSCATTPAHPDKAGYICQTLPFFTSLLLGKLPCKLDRSSPSYDILFMLKVLEGLNRYSFHLVSDERNRAFVHGSITDLDDLKVDVSVVPQQEFVSAKLTDKLEQQMHDPLVLRSRCLPLWCTELMSACPFLFSFEARWKYFQLTAFGSLTPQHGNMMDTSGSGVMTERVPSFSRKKFKVDRDNILVSAAKVMQSHARSNAMLEVEYEEEVGTGLGPTMEFYTLISHEFQKSGLGMWRGELSGEAGLDNVHGGSVFVVAPNGLFPKPWSTHVDCSSFSEVNKQFHLLGQVVAKAVKDNRILDIPFSKAFYRLILGQELNIYDIHSFDPELAMTLMEFKALAARRKYLESSSSGDCKSTSDLSYRGCRIEDLAIEFALPGYPEYVLSLENSLDNVSADNLEQYVSFVVDATIRSGIARQLEAFKSGFNEVFPLSMLQVFSEDELERLLCGEQDTWDFAKLVDHIKFDHGYTSSSPPVINLLEVIQEFEGHQRRAFLQFITGSPRLPPGGLAALNPKLTVVRKQHNSNEADDDLPSVMTCANYLKLPPYSSKDKMREKLLYAITEGQGSFHLS*
g68246.t2	Eukaryota	3195	54.37	3195	54.37	1065	CM020525.1	22892040	22906943	-	rna-gnl|WGS:POTR|OsKitaake05g189900.1	Eukaryota	1291	54.76	558	59.14	186	3482	552	150	homologous	same	MDRCRKRPDSDPGAPGEADEEHPADKRPCTAEPSTSAAVAPEGEAAAAERACSDMDTSSSGHAGDGEADGDGDGEGEGDGDDDGDGDGGSSCESDGGGSPRRCGGGGRFQRMVAAVAADGAEEGAVVAALTELCEALSFCGEDVGGYFPTDAAARALVRLVGGGADGAPAAAASPDVMLLSVRAITYLCDAMPRAADAVVRHGLLPLLCSRLLAIEYLDVAEQCLQAFEKISQRQPTPCLQAGMITAVLTYIDFFSASIQRVAVSAAANACKKSEDKMVVEKVASCLINIVDSFSSSVELLDMFCHQGVIEKVLPLINTGGLTSLSPSTCSNLIGLLAKLACNSLVAVKSLFELNVGNTISRILVTSDLSHGMPYLPLENQSNQVNEALKLANQLIPSAARDVEDTQMVLAKEKIIVDEPRFLCQFSMEILPVLIKAVNSGANSYICYGCASIVKNICYFSKPEMLQELLKDANIPSFLAGTSNQKPESSANGTASENKYPEDDLQERYSSPESSPPPEGVIIGNQSPSVEPGSNKGPSSSGAGQQETNTMNKQFHLLGQVVAKAVKDNRILDIPFSKAFYRLILGQELNIYDIHSFDPELAMTLMEIEDLAIEFALPGYPEYVLSLENSLDNVSADNLEQYVSFVVDATIRSGIARQLEAFKSGFNEVFPLSMLQVFSEDELERLLCGEQDTWDFAKLVDHIKFDHGYTSSSPPVINLLEVIQEFEGHQRRAFLQFITGSPRLPPGGLAALNPKLTVVRKQHNSNEADDDLPSVMTCANYLKLPPYSSKDKMREKLLYAITEGQGRLLFSSVRSPPLASPPHLRSASHPRFLSLSSPPLSLSLSSSLHHLAPNPPLSPLHVAPSPRAPALLYKEGGGGMADGPGSPGGGGGSHESGSPRGGGGGGGGGGGGGGVREQDRFLPIANISRIMKKAIPANGKIAKDAKETVQECVSEFISFITSEASDKCQREKRKTINGDDLLWAMATLGFEDYIEPLKVYLQKYREMEGDSKLTAKAGDGSVKKDVLGSHGGSSSSAQGMGQQAAYNQGMGYMQPQYHNGDVSN*	MADGPGSPGGGGGSHESGSPRGGGGGGGGGGGGGGVREQDRFLPIANISRIMKKAIPANGKIAKDAKETVQECVSEFISFITSEASDKCQREKRKTINGDDLLWAMATLGFEDYIEPLKVYLQKYREMEGDSKLTAKAGDGSVKKDVLGSHGGSSSSAQGMGQQAAYNQGMGYMQPQYHNGDVSN*
g68246.t2	Eukaryota	3195	54.37	3195	54.37	1065	CM020525.1	22892040	22906943	-	rna-gnl|WGS:POTR|OsKitaake05g189900.4	Eukaryota	1389	48.45	432	62.73	144	1643	379	95	homologous	same	MDRCRKRPDSDPGAPGEADEEHPADKRPCTAEPSTSAAVAPEGEAAAAERACSDMDTSSSGHAGDGEADGDGDGEGEGDGDDDGDGDGGSSCESDGGGSPRRCGGGGRFQRMVAAVAADGAEEGAVVAALTELCEALSFCGEDVGGYFPTDAAARALVRLVGGGADGAPAAAASPDVMLLSVRAITYLCDAMPRAADAVVRHGLLPLLCSRLLAIEYLDVAEQCLQAFEKISQRQPTPCLQAGMITAVLTYIDFFSASIQRVAVSAAANACKKSEDKMVVEKVASCLINIVDSFSSSVELLDMFCHQGVIEKVLPLINTGGLTSLSPSTCSNLIGLLAKLACNSLVAVKSLFELNVGNTISRILVTSDLSHGMPYLPLENQSNQVNEALKLANQLIPSAARDVEDTQMVLAKEKIIVDEPRFLCQFSMEILPVLIKAVNSGANSYICYGCASIVKNICYFSKPEMLQELLKDANIPSFLAGTSNQKPESSANGTASENKYPEDDLQERYSSPESSPPPEGVIIGNQSPSVEPGSNKGPSSSGAGQQETNTMNKQFHLLGQVVAKAVKDNRILDIPFSKAFYRLILGQELNIYDIHSFDPELAMTLMEIEDLAIEFALPGYPEYVLSLENSLDNVSADNLEQYVSFVVDATIRSGIARQLEAFKSGFNEVFPLSMLQVFSEDELERLLCGEQDTWDFAKLVDHIKFDHGYTSSSPPVINLLEVIQEFEGHQRRAFLQFITGSPRLPPGGLAALNPKLTVVRKQHNSNEADDDLPSVMTCANYLKLPPYSSKDKMREKLLYAITEGQGRLLFSSVRSPPLASPPHLRSASHPRFLSLSSPPLSLSLSSSLHHLAPNPPLSPLHVAPSPRAPALLYKEGGGGMADGPGSPGGGGGSHESGSPRGGGGGGGGGGGGGGVREQDRFLPIANISRIMKKAIPANGKIAKDAKETVQECVSEFISFITSEASDKCQREKRKTINGDDLLWAMATLGFEDYIEPLKVYLQKYREMEGDSKLTAKAGDGSVKKDVLGSHGGSSSSAQGMGQQAAYNQGMGYMQPQYHNGDVSN*	MADGPGSPGGGGGSHESGSPRGGGGGGGGGGGGGGVREQDRFLPIANISRIMKKAIPANGKIAKDAKETVQECVSEFISFITSEASDKCQREKRKTINGDDLLWAMATLGFEDYIEPLKVYLQKYREVRTDVDVWNWGDSLLI*
g68246.t2	Eukaryota	3195	54.37	3195	54.37	1065	CM020525.1	22892040	22906943	-	rna-gnl|WGS:POTR|OsKitaake05g189900.2	Eukaryota	1224	55.23	558	59.14	186	3482	552	150	homologous	same	MDRCRKRPDSDPGAPGEADEEHPADKRPCTAEPSTSAAVAPEGEAAAAERACSDMDTSSSGHAGDGEADGDGDGEGEGDGDDDGDGDGGSSCESDGGGSPRRCGGGGRFQRMVAAVAADGAEEGAVVAALTELCEALSFCGEDVGGYFPTDAAARALVRLVGGGADGAPAAAASPDVMLLSVRAITYLCDAMPRAADAVVRHGLLPLLCSRLLAIEYLDVAEQCLQAFEKISQRQPTPCLQAGMITAVLTYIDFFSASIQRVAVSAAANACKKSEDKMVVEKVASCLINIVDSFSSSVELLDMFCHQGVIEKVLPLINTGGLTSLSPSTCSNLIGLLAKLACNSLVAVKSLFELNVGNTISRILVTSDLSHGMPYLPLENQSNQVNEALKLANQLIPSAARDVEDTQMVLAKEKIIVDEPRFLCQFSMEILPVLIKAVNSGANSYICYGCASIVKNICYFSKPEMLQELLKDANIPSFLAGTSNQKPESSANGTASENKYPEDDLQERYSSPESSPPPEGVIIGNQSPSVEPGSNKGPSSSGAGQQETNTMNKQFHLLGQVVAKAVKDNRILDIPFSKAFYRLILGQELNIYDIHSFDPELAMTLMEIEDLAIEFALPGYPEYVLSLENSLDNVSADNLEQYVSFVVDATIRSGIARQLEAFKSGFNEVFPLSMLQVFSEDELERLLCGEQDTWDFAKLVDHIKFDHGYTSSSPPVINLLEVIQEFEGHQRRAFLQFITGSPRLPPGGLAALNPKLTVVRKQHNSNEADDDLPSVMTCANYLKLPPYSSKDKMREKLLYAITEGQGRLLFSSVRSPPLASPPHLRSASHPRFLSLSSPPLSLSLSSSLHHLAPNPPLSPLHVAPSPRAPALLYKEGGGGMADGPGSPGGGGGSHESGSPRGGGGGGGGGGGGGGVREQDRFLPIANISRIMKKAIPANGKIAKDAKETVQECVSEFISFITSEASDKCQREKRKTINGDDLLWAMATLGFEDYIEPLKVYLQKYREMEGDSKLTAKAGDGSVKKDVLGSHGGSSSSAQGMGQQAAYNQGMGYMQPQYHNGDVSN*	MADGPGSPGGGGGSHESGSPRGGGGGGGGGGGGGGVREQDRFLPIANISRIMKKAIPANGKIAKDAKETVQECVSEFISFITSEASDKCQREKRKTINGDDLLWAMATLGFEDYIEPLKVYLQKYREMEGDSKLTAKAGDGSVKKDVLGSHGGSSSSAQGMGQQAAYNQGMGYMQPQYHNGDVSN*
g68246.t2	Eukaryota	3195	54.37	3195	54.37	1065	CM020525.1	22892040	22906943	-	rna-gnl|WGS:POTR|OsKitaake05g189900.3	Eukaryota	1133	52.16	558	59.14	186	3221	552	150	homologous	same	MDRCRKRPDSDPGAPGEADEEHPADKRPCTAEPSTSAAVAPEGEAAAAERACSDMDTSSSGHAGDGEADGDGDGEGEGDGDDDGDGDGGSSCESDGGGSPRRCGGGGRFQRMVAAVAADGAEEGAVVAALTELCEALSFCGEDVGGYFPTDAAARALVRLVGGGADGAPAAAASPDVMLLSVRAITYLCDAMPRAADAVVRHGLLPLLCSRLLAIEYLDVAEQCLQAFEKISQRQPTPCLQAGMITAVLTYIDFFSASIQRVAVSAAANACKKSEDKMVVEKVASCLINIVDSFSSSVELLDMFCHQGVIEKVLPLINTGGLTSLSPSTCSNLIGLLAKLACNSLVAVKSLFELNVGNTISRILVTSDLSHGMPYLPLENQSNQVNEALKLANQLIPSAARDVEDTQMVLAKEKIIVDEPRFLCQFSMEILPVLIKAVNSGANSYICYGCASIVKNICYFSKPEMLQELLKDANIPSFLAGTSNQKPESSANGTASENKYPEDDLQERYSSPESSPPPEGVIIGNQSPSVEPGSNKGPSSSGAGQQETNTMNKQFHLLGQVVAKAVKDNRILDIPFSKAFYRLILGQELNIYDIHSFDPELAMTLMEIEDLAIEFALPGYPEYVLSLENSLDNVSADNLEQYVSFVVDATIRSGIARQLEAFKSGFNEVFPLSMLQVFSEDELERLLCGEQDTWDFAKLVDHIKFDHGYTSSSPPVINLLEVIQEFEGHQRRAFLQFITGSPRLPPGGLAALNPKLTVVRKQHNSNEADDDLPSVMTCANYLKLPPYSSKDKMREKLLYAITEGQGRLLFSSVRSPPLASPPHLRSASHPRFLSLSSPPLSLSLSSSLHHLAPNPPLSPLHVAPSPRAPALLYKEGGGGMADGPGSPGGGGGSHESGSPRGGGGGGGGGGGGGGVREQDRFLPIANISRIMKKAIPANGKIAKDAKETVQECVSEFISFITSEASDKCQREKRKTINGDDLLWAMATLGFEDYIEPLKVYLQKYREMEGDSKLTAKAGDGSVKKDVLGSHGGSSSSAQGMGQQAAYNQGMGYMQPQYHNGDVSN*	MADGPGSPGGGGGSHESGSPRGGGGGGGGGGGGGGVREQDRFLPIANISRIMKKAIPANGKIAKDAKETVQECVSEFISFITSEASDKCQREKRKTINGDDLLWAMATLGFEDYIEPLKVYLQKYREMEGDSKLTAKAGDGSVKKDVLGSHGGSSSSAQGMGQQAAYNQGMGYMQPQYHNGDVSN*
g68246.t2	Eukaryota	3195	54.37	3195	54.37	1065	CM020525.1	22892040	22906943	-	rna-gnl|WGS:POTR|OsKitaake05g190000.2	Eukaryota	4302	42.47	3873	42.01	1291	8721	1665	1286	homologous	same	MDRCRKRPDSDPGAPGEADEEHPADKRPCTAEPSTSAAVAPEGEAAAAERACSDMDTSSSGHAGDGEADGDGDGEGEGDGDDDGDGDGGSSCESDGGGSPRRCGGGGRFQRMVAAVAADGAEEGAVVAALTELCEALSFCGEDVGGYFPTDAAARALVRLVGGGADGAPAAAASPDVMLLSVRAITYLCDAMPRAADAVVRHGLLPLLCSRLLAIEYLDVAEQCLQAFEKISQRQPTPCLQAGMITAVLTYIDFFSASIQRVAVSAAANACKKSEDKMVVEKVASCLINIVDSFSSSVELLDMFCHQGVIEKVLPLINTGGLTSLSPSTCSNLIGLLAKLACNSLVAVKSLFELNVGNTISRILVTSDLSHGMPYLPLENQSNQVNEALKLANQLIPSAARDVEDTQMVLAKEKIIVDEPRFLCQFSMEILPVLIKAVNSGANSYICYGCASIVKNICYFSKPEMLQELLKDANIPSFLAGTSNQKPESSANGTASENKYPEDDLQERYSSPESSPPPEGVIIGNQSPSVEPGSNKGPSSSGAGQQETNTMNKQFHLLGQVVAKAVKDNRILDIPFSKAFYRLILGQELNIYDIHSFDPELAMTLMEIEDLAIEFALPGYPEYVLSLENSLDNVSADNLEQYVSFVVDATIRSGIARQLEAFKSGFNEVFPLSMLQVFSEDELERLLCGEQDTWDFAKLVDHIKFDHGYTSSSPPVINLLEVIQEFEGHQRRAFLQFITGSPRLPPGGLAALNPKLTVVRKQHNSNEADDDLPSVMTCANYLKLPPYSSKDKMREKLLYAITEGQGRLLFSSVRSPPLASPPHLRSASHPRFLSLSSPPLSLSLSSSLHHLAPNPPLSPLHVAPSPRAPALLYKEGGGGMADGPGSPGGGGGSHESGSPRGGGGGGGGGGGGGGVREQDRFLPIANISRIMKKAIPANGKIAKDAKETVQECVSEFISFITSEASDKCQREKRKTINGDDLLWAMATLGFEDYIEPLKVYLQKYREMEGDSKLTAKAGDGSVKKDVLGSHGGSSSSAQGMGQQAAYNQGMGYMQPQYHNGDVSN*	MITAVLTYIDFFSASIQRVAVSAAANACKKVPKDCSQFVMDSVPVLCNLLQSEDKMVVEKVASCLINIVDSFSSSVELLDMFCHQGVIEKVLPLINTGGLTSLSPSTCSNLIGLLAKLACNSLVAVKSLFELNVGNTISRILVTSDLSHGMPYLPLENQSNQVNEALKLANQLIPSAARDVEDTQMVLAKEKIIVDEPRFLCQFSMEILPVLIKAVNSGANSYICYGCASIVKNICYFSKPEMLQELLKDANIPSFLAGLLSRKDHHVLFSSLKLIEILMQKLPDAYLGSFIKEGVVYAVEALLMQEDCSKSTNLSDEAQQSENQPIIRNKPTCFCYAFDYPRSDAAETRTCMIGKGNLFTFARHVKTTYFTTEAVNSEMGLTEILQKLKTCCAVLNDSADKSLNRDNIQNEEHLTDILSEVMMELHGGETMTTFEFLESGLIKSLSNYLSNGKYLQLERIPNDYNTEHFLAVLKRFQSFTQISFSRMEQGWGDMLLTLLVRKLQNALTSLDNFPVIMSHNFKPRNNISDIPTRHSTITPCIRVRFKKDEDQTNLSSYDNVVNLEISSLLHTIEEFLWPKICTGTSNQKPESSANGTASENKYPEDDLQERYSSPESSPPPEGVIIGNQSPSVEPGSNKGPSSSGAGQQETNTSDHAAQPKLLFSLKGKELDQSVTLYQSILQDQINAGSDIILDNQFWRIVHDVTYRTATNPEIDDPLKYSSCATTPAHPDKAGYICQTLPFFTSLLLGKLPCKLDRSSPSYDILFMLKVLEGLNRYSFHLVSDERNRAFVHGSITDLDDLKVDVSVVPQQEFVSAKLTDKLEQQMHDPLVLRSRCLPLWCTELMSACPFLFSFEARWKYFQLTAFGSLTPQHGNMMDTSGSGVMTERVPSFSRKKFKVDRDNILVSAAKVMQSHARSNAMLEVEYEEEVGTGLGPTMEFYTLISHEFQKSGLGMWRGELSGEAGLDNVHGGSVFVVAPNGLFPKPWSTHVDCSSFSEVNKQFHLLGQVVAKAVKDNRILDIPFSKAFYRLILGQELNIYDIHSFDPELAMTLMEFKALAARRKYLESSSSGDCKSTSDLSYRGCRIEDLAIEFALPGYPEYVLSLENSLDNVSADNLEQYVSFVVDATIRSGIARQLEAFKSGFNEVFPLSMLQVFSEDELERLLCGEQDTWDFAKLVDHIKFDHGYTSSSPPVINLLEVIQEFEGHQRRAFLQFITGSPRLPPGGLAALNPKLTVVRKHNSNEADDDLPSVMTCANYLKLPPYSSKDKMREKLLYAITEGQGSFHLS*
g68248.t1	cellular organisms	729	56.1	729	56.1	243	CM020525.1	22910691	22912390	+	rna-gnl|WGS:POTR|OsKitaake05g190200.1	cellular organisms	2853	47.42	2370	46.37	790	1655	564	171	homologous	same	MSGLLPPAELHAVLARRAKNFAPPAPQLSSPAAAAAAAQLAGERRERPISQANMYDDGPRKGKPGGLSMDAATAAGLAAVWPEYFPEESEFAADGRSARLAADLVDLFSSPDASDLLSRVEDDGDILSLPVDFQQLSNLTWITEALQENPKEALLSMGAAVHLIVCASRDLQLGDINKINIRLYNHTKTIALKNLKAAYIKKLVTVRGTVLKYSGMQEQNIHTNEIYCKVDGFSENKDTRAC*	MYDDGPRKGKPGGLSMDAATAAGLAAVWPEYFPEESEFAADGRSARLAADLVDLFSSPDASDLLSRVEDDGDILSLPVDFQQLSNLTWITEALQENPKEALLSMGAAVHLIVCASRDLQLGDINKINIRLYNHTKTIALKNLKAAYIKKLVTVRGTVLKVSTVKPLVLQLNFQCMKCATKFPRVFCDGKFSPPVSCSIQGCKSRTFIPMRSTAKLMDFQKIRIQELASGESHEEGRVPRTIECELTEDLVDCCIPGETVTVTGIVKVLNNYMDVGGGKSKSRNQGLYYLYLEAISVRNSKVHAASGNSDAASGSFGFQAFTEKDLEFISKFKEEHGADVFRQILHSFCPSIYGHELVKAGITLALFGGVQKHSIDQNKVPVRGDIHAVVVGDPGLGKSQLLQAAAAVSPRGIYVCGNTTTNAGLTVAVVKDSMSNDYAFEAGAMVLADRGICCIDEFDKMSAEHQALLEAMEQQCVSVAKAGLVASLSARTSVLAAANPVGGHYDRAKTVNENLKMSAALLSRFDLVFILLDKPDELLDKRVSDHIIALHSNDGGPFTANKRIRTVPQFNASTEFGVGRTSLASRLRLHPEKDKDFCPLPGPLLRKYISYARSHVNPRISMPSPAADSLQKFYLDLRKQSDSADGTPITARQLESLVRLAEARARVDLREEVTLEDAKEVIDIMTESLYDKCVDEHGVVDFARSGGMSNQKQSKKFLRALNEQCDLQKKDCFSMNEMYNLADRISLQVANLDAIVESLNNAGYITKKGSSMYQVVTSSYQGSQATWSRR*
g68249.t1	cellular organisms	1446	44.67	1446	44.67	482	CM020525.1	22912521	22919195	+	rna-gnl|WGS:POTR|OsKitaake05g190200.1	cellular organisms	2853	47.42	2370	46.37	790	6674	1432	519	homologous	same	MDVGGGKSKSRNQGLYYLYLEAISEEHGADVFRQILHSFCPSIYGHELVKAGITLALFGGVQKHSIDQNKVPVRGDIHAVVVGDPGLGKSQLLQAAAAVSPRGIYVCGNTTTNAGLTVAVVKDSMSNDYAFEAGAMVLADRGICCIDEFDKMSAEHQALLEAMEQQCVSVAKAGLVASLSARTSVLAAANPVGGHYDRAKTVNENLKMSAALLSRFDLVFILLDKPDELLDKRVSDHIIALHSNDGGPFTANKRIRTVPQFNASTEFGVGRTSLASRLRLHPEKDKDFCPLPGPLLRKYISYARSHVNPRISMPSPAADSLQKFYLDLRKQSDSADGTPITARQLESLVRLAEARARVDLREEVTLEDAKEVIDIMTESLYDKCVDEHGVVDFARSGGMSNQKQSKKFLRALNEQCDLQKKDCFSMNEMYNLADRISLQVANLDAIVESLNNAGYITKKGSSMYQVVTSSYQGSQATWSRR*	MYDDGPRKGKPGGLSMDAATAAGLAAVWPEYFPEESEFAADGRSARLAADLVDLFSSPDASDLLSRVEDDGDILSLPVDFQQLSNLTWITEALQENPKEALLSMGAAVHLIVCASRDLQLGDINKINIRLYNHTKTIALKNLKAAYIKKLVTVRGTVLKVSTVKPLVLQLNFQCMKCATKFPRVFCDGKFSPPVSCSIQGCKSRTFIPMRSTAKLMDFQKIRIQELASGESHEEGRVPRTIECELTEDLVDCCIPGETVTVTGIVKVLNNYMDVGGGKSKSRNQGLYYLYLEAISVRNSKVHAASGNSDAASGSFGFQAFTEKDLEFISKFKEEHGADVFRQILHSFCPSIYGHELVKAGITLALFGGVQKHSIDQNKVPVRGDIHAVVVGDPGLGKSQLLQAAAAVSPRGIYVCGNTTTNAGLTVAVVKDSMSNDYAFEAGAMVLADRGICCIDEFDKMSAEHQALLEAMEQQCVSVAKAGLVASLSARTSVLAAANPVGGHYDRAKTVNENLKMSAALLSRFDLVFILLDKPDELLDKRVSDHIIALHSNDGGPFTANKRIRTVPQFNASTEFGVGRTSLASRLRLHPEKDKDFCPLPGPLLRKYISYARSHVNPRISMPSPAADSLQKFYLDLRKQSDSADGTPITARQLESLVRLAEARARVDLREEVTLEDAKEVIDIMTESLYDKCVDEHGVVDFARSGGMSNQKQSKKFLRALNEQCDLQKKDCFSMNEMYNLADRISLQVANLDAIVESLNNAGYITKKGSSMYQVVTSSYQGSQATWSRR*
g68250.t1	Oryza sativa	384	67.19	384	67.19	128	CM020525.1	22919624	22920143	+	rna-gnl|WGS:POTR|OsKitaake05g190200.1	cellular organisms	2853	47.42	2370	46.37	790	92				same	MFELRWLTRRGGPVYASIAGGGGLGCAWRERWVEHPRGAAIWAARCPQRRLRVTCRSCAPQQKPMAMISSSRGDDGSARMTPAHGLRLRGEERKRGCKAYDARGAGGQHSHGPPSNQALNLEILRDI*	MYDDGPRKGKPGGLSMDAATAAGLAAVWPEYFPEESEFAADGRSARLAADLVDLFSSPDASDLLSRVEDDGDILSLPVDFQQLSNLTWITEALQENPKEALLSMGAAVHLIVCASRDLQLGDINKINIRLYNHTKTIALKNLKAAYIKKLVTVRGTVLKVSTVKPLVLQLNFQCMKCATKFPRVFCDGKFSPPVSCSIQGCKSRTFIPMRSTAKLMDFQKIRIQELASGESHEEGRVPRTIECELTEDLVDCCIPGETVTVTGIVKVLNNYMDVGGGKSKSRNQGLYYLYLEAISVRNSKVHAASGNSDAASGSFGFQAFTEKDLEFISKFKEEHGADVFRQILHSFCPSIYGHELVKAGITLALFGGVQKHSIDQNKVPVRGDIHAVVVGDPGLGKSQLLQAAAAVSPRGIYVCGNTTTNAGLTVAVVKDSMSNDYAFEAGAMVLADRGICCIDEFDKMSAEHQALLEAMEQQCVSVAKAGLVASLSARTSVLAAANPVGGHYDRAKTVNENLKMSAALLSRFDLVFILLDKPDELLDKRVSDHIIALHSNDGGPFTANKRIRTVPQFNASTEFGVGRTSLASRLRLHPEKDKDFCPLPGPLLRKYISYARSHVNPRISMPSPAADSLQKFYLDLRKQSDSADGTPITARQLESLVRLAEARARVDLREEVTLEDAKEVIDIMTESLYDKCVDEHGVVDFARSGGMSNQKQSKKFLRALNEQCDLQKKDCFSMNEMYNLADRISLQVANLDAIVESLNNAGYITKKGSSMYQVVTSSYQGSQATWSRR*
g68251.t1	Poaceae	615	66.02	615	66.02	205	CM020525.1	22922155	22924260	-	rna-gnl|WGS:POTR|OsKitaake05g190250.1	Poaceae	812	51.35	252	75	84	285	251	84	homologous	same	MGHGTPSALPAAMLVRSPAGRARLPLLGCRTDLSSPLRPPIAAPPVAHQPHLLKKKKKKKKKKKKKKKKKKKKRKRREKREEEEKKRKEKKICSFIRSCSLSPPPSPPPPDLRPPTRSPATMATESYPAQAPAPAMPPAAGDRAGGGGGGRAARAALLPPPRRGQIKEQIIKDIVAAFSGVIAGRGRNDRNGGGGVPVSDDTDN*	MATESYPAQAPAPAMPPAAGDRAGGGGGGRAARAALLPPPRRGQIKEQIIKDIVAAFSGVIAGRGRNDRNGGGGVPVSDDTDN*
g68253.t1	Poaceae	225	56.44	225	56.44	75	CM020525.1	22929080	22929304	-	rna-gnl|WGS:POTR|OsKitaake05g190300.1	Poaceae	575	46.43	225	56.44	75	224	224	75	identical	same	MEYSYYGNYLSGGGANMAKEKRPPLKRGQVKRRIVRSISNLMANNAAADDDSNSAQAADHRNSFIRREASYNNN*	MEYSYYGNYLSGGGANMAKEKRPPLKRGQVKRRIVRSISNLMANNAAADDDSNSAQAADHRNSFIRREASYNNN*
g68254.t1	Oryza	768	69.53	768	69.53	256	CM020525.1	22932697	22933718	-	rna-gnl|WGS:POTR|OsKitaake05g190400.1	Oryza sativa	1732	62.3	576	67.88	192	1021	219	73	homologous	same	MKGKDILKPRRLGCSSRDDDRGCTTASWDLAEATPQAERGGGGPGGQLRVPAFPPQHRLHALQEEHHFRVALASPRSRAAPAASTSRSTWSAASLATAHISLSLSLWNRALHVVGEGGDAPTTHRPVPAGLLRSQPHLLQRGGRDPREAPARLRLQMVDVDRRPPPPSPLHPRPPPPPRASSLTSPPLGSKPVSSGTASTSAPASSGHGDDGDERPSAGRAPPVFPSRRPSSPNDLLRHVGQPTEEKSERERERR*	MSNDAMMHACRCRPKRSRATATRERTASGGPARPSHGSEWRSRGPFRGRGSGGGHRRRGRRGGRRRRPPVSPGLSPSSPPPLFYSAGHRLCNMMKGKDILKPRRLGCSSRDDDRGCTTASWDLAEATPQAERGGGGPGGQLRVPAFPPQHRLHALQEEHHFRVALACDSPDPRRDQEAANHETHHRSHLLA*
g68255.t1	Oryza	249	75.1	249	75.1	83	CM020525.1	22933723	22934512	-	rna-gnl|WGS:POTR|OsKitaake05g190400.1	Oryza sativa	1732	62.3	576	67.88	192	789	247			same	MPLPTETVARNGNAGAHGKRRSRAAKPRERVAVPRPVPRKRVRRRSPATWEKGRAAAPASGLPRPQPVFATAALLLCRPPAL*	MSNDAMMHACRCRPKRSRATATRERTASGGPARPSHGSEWRSRGPFRGRGSGGGHRRRGRRGGRRRRPPVSPGLSPSSPPPLFYSAGHRLCNMMKGKDILKPRRLGCSSRDDDRGCTTASWDLAEATPQAERGGGGPGGQLRVPAFPPQHRLHALQEEHHFRVALACDSPDPRRDQEAANHETHHRSHLLA*
g68259.t1	Poaceae	243	60.91	243	60.91	81	CM020525.1	22949887	22950129	+	rna-gnl|WGS:POTR|OsKitaake05g190500.1	Poaceae	775	45.55	243	60.91	81	242	242	81	identical	same	MEQGYGCYSYYQQYKSSGSFISGKEKRPPLKRGQLKRQIVRTLSNLMAPATRSSGDAAAAADSKKKAADRSSFRREASYN*	MEQGYGCYSYYQQYKSSGSFISGKEKRPPLKRGQLKRQIVRTLSNLMAPATRSSGDAAAAADSKKKAADRSSFRREASYN*
g68260.t1	Eukaryota	2142	46.36	2142	46.36	714	CM020525.1	22954973	22963292	-	rna-gnl|WGS:POTR|OsKitaake05g190600.1	Eukaryota	3395	47.72	2493	46.09	831	6890	2042	775	homologous	same	MKPKSLPFIAFEHKRDAYGFAVRPQHLQRYKEYAGIYKEEEEERSDRWKNFLERQSEPSGQEEKGEAAGRVVDSSGIGGSSLLQEKIVQGPHKIEIWKPIRPSLGNIEQIMSVRVEEKQSPASGNQDTKDVIHPVKVQEGKLSEDSDDEFYDVDKVETSQEMHSSDSANTGIDNRGQEENFPSMEELECLVHGGLPMALRGELWQAFVGIGVRRVKGYYDSLLVAEGELEDTSGSRSSTSDVAGENTEVSSEKWKGQIEKDLPRTFPGHPALDEDGRNALRRLLLAYARHNPAVGYCQAMNFFAGLLLLLMPEENAFWTLVGIIDDYFDGYFSEEMIESQVDQLVLEELVREKFPKLANHLDYLGLQVAWVTGPWFLSIFTNVLPWESVLRVWDVLLFDGNRVMLFRTALALLEFYGPALVTTKDAGDAVTLLQSLAGSTFDSSQLVLTARMGYHSEIEALPDPKDQISWLKFELCRLLEERRSAVLRADELETALMEMVKQDNRRQLSAKVEQSEQELSELRQTLLDKQEQEQAMCQVLLRVEQELKIAEEARISAEQDAAAQRYAVNVLQEKYEEAMASLAKMENRAVMAETMLEATLQYQTSQQKALLSPLPSPRTSMIDASPGRANHDSSQEFQPKKINLLSPFSLSWRDKNKGKQNNVDDSAKLTDAHDQREEITNNNDEKQLNLEGFKVYRKKKEKAFFSEVSSNGR*	MKPKSLPFIAFEHKRDAYGFAVRPQHLQRYKEYAGIYKEEEEERSDRWKNFLERQSEPSGQEEKGEAAGRVVDSSGIGGSSLLQEKIVQGPHKIEIWKPIRPSLGNIEQIMSVRVEEKQSPASGNQDTKDVIHPVKVQEGKLSEDSDDEFYDVDKVETSQEMHSSDSANTGIDNRGQEENFPSMEELECLVHGGLPMALRGELWQAFVGIGVRRVKGYYDSLLVAEGELEDTSGSRSSTSDVAGENTEVSSEKWKGQIEKDLPRTFPGHPALDEDGRNALRRLLLAYARHNPAVGYCQAMNFFAGLLLLLMPEENAFWTLVGIIDDYFDGYFSEEMIESQVDQLVLEELVREKFPKLANHLDYLGLQVAWVTGPWFLSIFTNVLPWESVLRVWDVLLFDGNRVMLFRTALALLEFYGPALVTTKDAGDAVTLLQSLAGSTFDSSQLVLTARMGYQSVDETGLQELRNKHRPSVLSSMEERAKGLGALDTNGLASKLYNFKHDPEPLVSISDSQDQMSDVGDGNANQSDSGNMDDMYGGLTVSSEIEALPDPKDQISWLKFELCRLLEERRSAVLRADELETALMEMVKQDNRRQLSAKVEQSEQELSELRQTLLDKQEQEQAMCQVLLRVEQELKIAEEARISAEQDAAAQRYAVNVLQEKYEEAMASLAKMENRAVMAETMLEATLQYQTSQQKALLSPLPSPRTSMIDASPGRANHDSSQEFQPKKINLLSPFSLSWRDKNKGKQNNVDDSAKLTDAHDQREEITNNNDEKQVETPKLDVLEESMGSPKEDNKSRVEVPKEDSDLASVQVVANDMNGQHEQLQEIKLD*
g68260.t1	Eukaryota	2142	46.36	2142	46.36	714	CM020525.1	22954973	22963292	-	rna-gnl|WGS:POTR|OsKitaake05g190600.2	Eukaryota	3302	48.09	2493	46.09	831	6890	2042	775	homologous	same	MKPKSLPFIAFEHKRDAYGFAVRPQHLQRYKEYAGIYKEEEEERSDRWKNFLERQSEPSGQEEKGEAAGRVVDSSGIGGSSLLQEKIVQGPHKIEIWKPIRPSLGNIEQIMSVRVEEKQSPASGNQDTKDVIHPVKVQEGKLSEDSDDEFYDVDKVETSQEMHSSDSANTGIDNRGQEENFPSMEELECLVHGGLPMALRGELWQAFVGIGVRRVKGYYDSLLVAEGELEDTSGSRSSTSDVAGENTEVSSEKWKGQIEKDLPRTFPGHPALDEDGRNALRRLLLAYARHNPAVGYCQAMNFFAGLLLLLMPEENAFWTLVGIIDDYFDGYFSEEMIESQVDQLVLEELVREKFPKLANHLDYLGLQVAWVTGPWFLSIFTNVLPWESVLRVWDVLLFDGNRVMLFRTALALLEFYGPALVTTKDAGDAVTLLQSLAGSTFDSSQLVLTARMGYHSEIEALPDPKDQISWLKFELCRLLEERRSAVLRADELETALMEMVKQDNRRQLSAKVEQSEQELSELRQTLLDKQEQEQAMCQVLLRVEQELKIAEEARISAEQDAAAQRYAVNVLQEKYEEAMASLAKMENRAVMAETMLEATLQYQTSQQKALLSPLPSPRTSMIDASPGRANHDSSQEFQPKKINLLSPFSLSWRDKNKGKQNNVDDSAKLTDAHDQREEITNNNDEKQLNLEGFKVYRKKKEKAFFSEVSSNGR*	MKPKSLPFIAFEHKRDAYGFAVRPQHLQRYKEYAGIYKEEEEERSDRWKNFLERQSEPSGQEEKGEAAGRVVDSSGIGGSSLLQEKIVQGPHKIEIWKPIRPSLGNIEQIMSVRVEEKQSPASGNQDTKDVIHPVKVQEGKLSEDSDDEFYDVDKVETSQEMHSSDSANTGIDNRGQEENFPSMEELECLVHGGLPMALRGELWQAFVGIGVRRVKGYYDSLLVAEGELEDTSGSRSSTSDVAGENTEVSSEKWKGQIEKDLPRTFPGHPALDEDGRNALRRLLLAYARHNPAVGYCQAMNFFAGLLLLLMPEENAFWTLVGIIDDYFDGYFSEEMIESQVDQLVLEELVREKFPKLANHLDYLGLQVAWVTGPWFLSIFTNVLPWESVLRVWDVLLFDGNRVMLFRTALALLEFYGPALVTTKDAGDAVTLLQSLAGSTFDSSQLVLTARMGYQSVDETGLQELRNKHRPSVLSSMEERAKGLGALDTNGLASKLYNFKHDPEPLVSISDSQDQMSDVGDGNANQSDSGNMDDMYGGLTVSSEIEALPDPKDQISWLKFELCRLLEERRSAVLRADELETALMEMVKQDNRRQLSAKVEQSEQELSELRQTLLDKQEQEQAMCQVLLRVEQELKIAEEARISAEQDAAAQRYAVNVLQEKYEEAMASLAKMENRAVMAETMLEATLQYQTSQQKALLSPLPSPRTSMIDASPGRANHDSSQEFQPKKINLLSPFSLSWRDKNKGKQNNVDDSAKLTDAHDQREEITNNNDEKQVETPKLDVLEESMGSPKEDNKSRVEVPKEDSDLASVQVVANDMNGQHEQLQEIKLD*
g68267.t1	Embryophyta	582	70.1	582	70.1	194	CM020525.1	22975715	22976500	-	rna-gnl|WGS:POTR|OsKitaake05g190700.1	Embryophyta	1238	58.8	582	70.1	194	785	579	194	identical	same	MAVSQSAQLGMATAFFGALSFLLAILGELNKPPHGTPIRGRGVVVCKFPADPTVALGALSAVAAACGAGVGALAVFFPYNGKPVPRKALFDYTLLYVFFHLAIGITVAGIATTAWVTASEAMHRVRNVHGVDPEYACPTAKTGVLGGVAFLNLDASLFWLLCLMLAGNVKEEYFDDGGGGGEVGDGVAGLEEK*	MAVSQSAQLGMATAFFGALSFLLAILGELNKPPHGTPIRGRGVVVCKFPADPTVALGALSAVAAACGAGVGALAVFFPYNGKPVPRKALFDYTLLYVFFHLAIGITVAGIATTAWVTASEAMHRVRNVHGVDPEYACPTAKTGVLGGVAFLNLDASLFWLLCLMLAGNVKEEYFDDGGGGGEVGDGVAGLEEK*
g68269.t1	Eukaryota	2460	49.31	2460	49.31	820	CM020525.1	22981744	22986144	+	rna-gnl|WGS:POTR|OsKitaake05g190800.1	Eukaryota	3334	49.55	2460	49.31	820	4400	2445	820	identical	same	MAGDYVDVPLGGGGQSTLPPVAPLKKQPSRLASGMKRLASMVPDTMKLKRTHSSAQPALRGLRFLDKTSAGKDGWKNVEKRFDEMSADGRLPQESFAKCIGMADSKEFASEVFVALARRRSIKPEDGITKEQLKEFWEELTDQNFDSRLRIFFDMCDKNGDGQLTEDEVKEVIVLSAAANKLAKLKSHAATYASLIMEELDPDHRGYIEIWQLETLLRGMVTAQGPPEKVKLASASLARTMVPSSHRSPMQRRFNKTVDFIHENWKRIWVLSLWAILNIALFMYKFVQYSRRDAFQVMGYCVCIAKGAAETLKLNMAVILLPVCRNTLTRLRSTALSKVVPFDDNINFHKVIALTIAIGAATHTLAHVTCDFPRLVSCPRDKFEATLGPYFNYVQPTYSSLVASTPGWTGILMILIMSFSFTLATHSFRRSVVKLPSPLHHLAGFNAFWYAHHLLVIAYILLVLHSYFIFLTKQWYNRTTWMFLAVPVLFYSCERTIRRVRESSYGVTVIKAAIYPGNVLSIHMNKPSSFKYKSGMYMFVKCPDVSPFEWHPFSITSAPGDDYLSVHIRTLGDWTTELRNLFGKACEAQVSSKKATLARLETTIIADGLKEETCFPKVFIDGPFGAPAQNYKKYDILLLIGLGIGATPFISILKDLLNNIKSNGDVQSTHDAELGCTFKSNGPGRAYFYWVTREQGSFEWFKGVMNDVAESDHDNVIEMHNYLTSVYEEGDARSALIAMVQSLQHAKNGVDIVSGSKIRTHFARPNWRKVFSDLANAHQNSRIGVFYCGSPTLTKMLRDLSLEFSQTTTTRFHFHKENF*	MAGDYVDVPLGGGGQSTLPPVAPLKKQPSRLASGMKRLASMVPDTMKLKRTHSSAQPALRGLRFLDKTSAGKDGWKNVEKRFDEMSADGRLPQESFAKCIGMADSKEFASEVFVALARRRSIKPEDGITKEQLKEFWEELTDQNFDSRLRIFFDMCDKNGDGQLTEDEVKEVIVLSAAANKLAKLKSHAATYASLIMEELDPDHRGYIEIWQLETLLRGMVTAQGPPEKVKLASASLARTMVPSSHRSPMQRRFNKTVDFIHENWKRIWVLSLWAILNIALFMYKFVQYSRRDAFQVMGYCVCIAKGAAETLKLNMAVILLPVCRNTLTRLRSTALSKVVPFDDNINFHKVIALTIAIGAATHTLAHVTCDFPRLVSCPRDKFEATLGPYFNYVQPTYSSLVASTPGWTGILMILIMSFSFTLATHSFRRSVVKLPSPLHHLAGFNAFWYAHHLLVIAYILLVLHSYFIFLTKQWYNRTTWMFLAVPVLFYSCERTIRRVRESSYGVTVIKAAIYPGNVLSIHMNKPSSFKYKSGMYMFVKCPDVSPFEWHPFSITSAPGDDYLSVHIRTLGDWTTELRNLFGKACEAQVSSKKATLARLETTIIADGLKEETCFPKVFIDGPFGAPAQNYKKYDILLLIGLGIGATPFISILKDLLNNIKSNGDVQSTHDAELGCTFKSNGPGRAYFYWVTREQGSFEWFKGVMNDVAESDHDNVIEMHNYLTSVYEEGDARSALIAMVQSLQHAKNGVDIVSGSKIRTHFARPNWRKVFSDLANAHQNSRIGVFYCGSPTLTKMLRDLSLEFSQTTTTRFHFHKENF*
g68271.t1	Oryza	567	69.66	567	69.66	189	CM020525.1	22990067	22994235	+	rna-gnl|WGS:POTR|OsKitaake05g190901.1	Oryza	525	71.05	525	71.05	175	1679	442	39	homologous	same	MPPPSPAVERSGRPPAADANGEKEVWTAAIRLSHTIKRPDRPAARGTASPCFSVAAAPLRRSWRRWPPRGGAGGGRRRRNAGEKRAAEPSIEAPPRSSKYYALCVAGGGRTWLRPWKAPGVDVCCANPGGRILLRRAGAPRAAGSRLVGKRVKCSGADLHADRVIADSQSVFRWSKRKAAEDWLHLGS*	MPPPSPAVERSGRPPAADANGEKEVWTAAIRLSHTIKFPRPRSIESARVTIGRRRGGPHRRASPSPPHHFAEAGGVGPRAVAPGEGDGGGTPARSAPLSRRSRRPRAAVSTTPCALREAGEHGCGRGRHRASTSAAPTPAAASFSGGPAHRAPQAAGWWGKGIPYTCCMKSPFL*
g68271.t2	Oryza	540	70.74	540	70.74	180	CM020525.1	22990067	22993978	+	rna-gnl|WGS:POTR|OsKitaake05g190901.1	Oryza	525	71.05	525	71.05	175	1679	442	39	homologous	same	MPPPSPAVERSGRPPAADANGEKEVWTAAIRLSHTIKRPDRPAARGTASPCFSVAAAPLRRSWRRWPPRGGAGGGRRRRNAGEKRAAEPSIEAPPRSSKYYALCVAGGGRTWLRPWKAPGVDVCCANPGGRILLRRAGAPRAAGSRLVGKRVKCSGADLHADRVIADSQSVFSCKQFGG*	MPPPSPAVERSGRPPAADANGEKEVWTAAIRLSHTIKFPRPRSIESARVTIGRRRGGPHRRASPSPPHHFAEAGGVGPRAVAPGEGDGGGTPARSAPLSRRSRRPRAAVSTTPCALREAGEHGCGRGRHRASTSAAPTPAAASFSGGPAHRAPQAAGWWGKGIPYTCCMKSPFL*
g68272.t1	Eukaryota	1035	61.45	1035	61.45	345	CM020525.1	22995932	22997240	-	rna-gnl|WGS:POTR|OsKitaake05g191000.1	Eukaryota	1509	55.73	975	60.62	325	1308	940	317	homologous	same	MFHPSSSSSPPTYSDSSMHHALSFSSALPTAPTEIPGSGGGFVDDKGSMFSLPNVAGSAPPPSYYSSLPSFYIHRSTSSHSLLHHRLSDLLNSNAAFSYSSAPACQLQPLPPVSSSTSSSSGDLLEFSSGTLRRVFSTGDLQAMNVPPSPPPPPPFSGDICIQEVGGPFSQKVGRYSAEERKERIERYRVKRQQRNFHKKITYACRKTLADSRPRVQGRFARNAETEADAEADAVAGLDTEVYGNGYGYCAYSGLTNSISSNCYDNQSQSQWWGTPAGAANWQHQQQKQQLGFDVAVDGDDEDYELCCGPASLTCARKAGGGNRAAAAVDSAVVGVASLTFLSP*	MFHPSSSSSPPTYSDSSMHHALSFSSALPTAPTEIPGSGGGFVDDKGSMFSLPNVAGSAPPPSYYSSLPSFYIHRSTSSHSLLHHRLSDLLNSNAAFSYSSAPACQLQPLPPVSSSTSSSSGDLLEFSSGTLRRVFSTGDLQAMNVPPSPPPPPPFSGDICIQEVGGPFSQKVGRYSAEERKERIERYRVKRQQRNFHKKITYACRKTLADSRPRVQGRFARNAETEADAEADAVAGLDTEVYGNGYGYCAYSGLTNSISSNCYDNQSQSQWWGTPAGAANWQHQQQKQQLGFDVAVDGDDEDYELCCGPASLTCAQGPDPELI*
g68272.t1	Eukaryota	1035	61.45	1035	61.45	345	CM020525.1	22995932	22997240	-	rna-gnl|WGS:POTR|OsKitaake05g191000.2	Mesangiospermae	1463	55.84	894	61.19	298	1308	891	186	homologous	same	MFHPSSSSSPPTYSDSSMHHALSFSSALPTAPTEIPGSGGGFVDDKGSMFSLPNVAGSAPPPSYYSSLPSFYIHRSTSSHSLLHHRLSDLLNSNAAFSYSSAPACQLQPLPPVSSSTSSSSGDLLEFSSGTLRRVFSTGDLQAMNVPPSPPPPPPFSGDICIQEVGGPFSQKVGRYSAEERKERIERYRVKRQQRNFHKKITYACRKTLADSRPRVQGRFARNAETEADAEADAVAGLDTEVYGNGYGYCAYSGLTNSISSNCYDNQSQSQWWGTPAGAANWQHQQQKQQLGFDVAVDGDDEDYELCCGPASLTCARKAGGGNRAAAAVDSAVVGVASLTFLSP*	MFHPSSSSSPPTYSDSSMHHALSFSSALPTAPTEIPGSGGGFVDDKGSMFSLPNVAGSAPPPSYYSSLPSFYIHRSTSSHSLLHHRLSDLLNSNAAFSYSSAPACQLQPLPPVSSSTSSSSGDLLEFSSGTLRRVFSTGDLQAMNVPPSPPPPPPFSGDICIQEVGGPFSQKVGRYSAEERKERIESMPAGRRWQIAGQGCRAASRGTPKPRPMPRPMRWPAWTPRCTAMAMDTAPTAASPTVSAAIATTTRARASGGERQLARPIGSTSSRSSSLVSTSPSTATTRTTSCAVGQHR*
g68273.t1	Tracheophyta	756	57.54	756	57.54	252	CM020525.1	23001948	23003033	-	rna-gnl|WGS:POTR|OsKitaake05g191100.1	Tracheophyta	2779	46.64	2610	47.16	870	1085	753	251	homologous	same	MLQRAASNAYSWWWASHIRTTQSKWLDTTLHEMEDRVKAMLNLIGADGDSFGKKAELYFKSRPELINHVEEMFRSYQALADRYDRISSELHKANHTIATAFPDQIQFSMQDADGEGFQKAISGIDLSNFKFPALEGLPMGSRGASRGTSPVPKRTQMHRRITSHMNKENAQEEIDKLQKQILVLQTEKEFLKTSYDSALGRYLDIEKQVVELQDEVCSLQDAFSTGAAIEDNEARALMAARAIVSCEDTLV*	MLQRAASNAYSWWWASHIRTTQSKWLDTTLHEMEDRVKAMLNLIGADGDSFGKKAELYFKSRPELINHVEEMFRSYQALADRYDRISSELHKANHTIATAFPDQIQFSMQDADGEGFQKAISGIDLSNFKFPALEGLPMGSRGASRGTSPVPKRTQMHRRITSHMNKENAQEEIDKLQKQILVLQTEKEFLKTSYDSALGRYLDIEKQVVELQDEVCSLQDAFSTGAAIEDNEARALMAARAIVSCEDTLVNLQDQQRRSSEEARTEFKRFIEAKKKLDTFKAECGQPHTQNDEPDNSDKEYIHAMPSGDVDDSVQNEIRFDLQEVCQKVKELIELHPGVSVTDLADKVDRLVEKVIDLELATTSQNAQINRMKTEIDDLHKCLQALEEEKSALVADSSKLVDRLKQVEEVLQAVQHLGNSIQNGTQNIHKEMNAACSELAEFVEKLHEPEPQNSGFMNSSQESSCQEEDSEVTSQYAKKQTSDSIDGSKNEVEKQDKGSEGPLVQQHPDTNGSDGEDKILLEGYASVLQSYKGTEQKLSEIEKTNQEYHSRSMSELKDLKSANAMKDEEIHSLRRMLSSLQRKMNAPAPENVDKSEETSKISTTPVTEDKEIAEIEEYMKQCQVEEQLASSISEEKFRAEIDRVLENNLGFWLRFSTSYHQIRNFQTSFDKLKTEMDKLIDAQAQCGADGVPISYQVAKLESAVLEKKFRDLNTDLQVWIEKNVLLKGELENRFSSLCGIQEEISKIATLDKSDEVHFTPFQAAKLQGEVLNMKQENNKVAKELEAGLDHVRGLQVEVGRVLLKLRENLELSIARSNRAQQNFRNLSTKAGVPLRTFLFGTKPKKPSLFSCMGPGVHKHHSGSRAGRR*
g68281.t1	Eukaryota	642	63.55	642	63.55	214	CM020525.1	23023423	23024971	+	rna-gnl|WGS:POTR|OsKitaake05g191200.1	Eukaryota	829	53.68	312	68.59	104	404	311	89	homologous	same	MPASHQPLGQNFELAASQTTKIPTIPPNHRSAPHATSTIRSSPRDPDPHRPFPPPSNGSRLPTPSSRPLLKPPPLSSPNPTPITTTSSPIPLAFLSLSCVEPPESSSSAAMSGRGKGGKGLGKGGAKRHRKVLRDNIQGITKPAIRRLARRGGVKRISGLIYEETRGVLKIFLENVIRDAVTYTEHARRKTVTAMDVVYALKRQGRTLYGFGG*	MSGRGKGGKGLGKGGAKRHRKVLRDNIQGITKPAIRRLARRGGVKRISGLIYEETRGVLKIFLENVIRDAVTYTEHARRKTVTAMDVVYALKRQGRTLYGFGG*
g68281.t2	Eukaryota	999	62.16	999	62.16	333	CM020525.1	23021553	23024971	+	rna-gnl|WGS:POTR|OsKitaake05g191200.1	Eukaryota	829	53.68	312	68.59	104	404	311	89	homologous	same	MTSGTILIVSCASCLSAAVDVISEIASAARLRGSSLRRFPSFRIFTVGIASWWLLWVRCGSGLFERVAEDLVASEVIFVGSRFMSERQGLAALESFSSSDVVDAPFSASAGGFFDMESPWPNLAAPAGQNFELAASQTTKIPTIPPNHRSAPHATSTIRSSPRDPDPHRPFPPPSNGSRLPTPSSRPLLKPPPLSSPNPTPITTTSSPIPLAFLSLSCVEPPESSSSAAMSGRGKGGKGLGKGGAKRHRKVLRDNIQGITKPAIRRLARRGGVKRISGLIYEETRGVLKIFLENVIRDAVTYTEHARRKTVTAMDVVYALKRQGRTLYGFGG*	MSGRGKGGKGLGKGGAKRHRKVLRDNIQGITKPAIRRLARRGGVKRISGLIYEETRGVLKIFLENVIRDAVTYTEHARRKTVTAMDVVYALKRQGRTLYGFGG*
g68282.t1	Eukaryota	942	55.63	942	55.63	314	CM020525.1	23029594	23032307	+	rna-gnl|WGS:POTR|OsKitaake05g191400.4	Eukaryota	2309	48.16	669	61.29	223	2713	661	222	homologous	same	MAAAEFLSPEAAAAAGVGPVRQQQHPGEAAWRAVVGWLGFLLQILLQIVRGTPSSWAHLLSFLGLRHPLLSAAPPQPSPSPSPSVAFVRLPSEAPADASSTGPPPPLRRLTVVLDLDETLVCAYESSSLPAALRAEAVEAGLHCFDMECISAEKDAEGSQRVNRVTVFERPGLHEFLQRTSEFADLILFTAGLEGYAKPLVDRIDAHNRFCHRLYRPSTVTTEYREHVKDLSCLSKDFHRIVLVDNNPYSFLLQPLNGIPCLTFSAGQPVDDQLMGVIFPLLKHLSLQNDVRPALPFRMAKPLFDTEIADHYL*	MAAAEFLSPEAAAAAGVGPVRQQQHPGEAAWRAVVGWLGFLLQILLQIVRGTPSSWAHLLSFLGLRHPLLSAAPPQPSPSPSPSVAFVRLPSEAPADASSTGPPPPLRRLTVVLDLDETLVCAYESSSLPAALRAEAVEAGLHCFDMECISAEKDAEGSQRVNRVTVFERPGLHEFLQRTSEFADLILFTAGLEGYAKPLVDRIDAHNRFCHRLYRPSTVTT*
g68282.t1	Eukaryota	942	55.63	942	55.63	314	CM020525.1	23029594	23032307	+	rna-gnl|WGS:POTR|OsKitaake05g191400.3	Eukaryota	1886	50.9	840	56.31	280	2713	814	274	homologous	same	MAAAEFLSPEAAAAAGVGPVRQQQHPGEAAWRAVVGWLGFLLQILLQIVRGTPSSWAHLLSFLGLRHPLLSAAPPQPSPSPSPSVAFVRLPSEAPADASSTGPPPPLRRLTVVLDLDETLVCAYESSSLPAALRAEAVEAGLHCFDMECISAEKDAEGSQRVNRVTVFERPGLHEFLQRTSEFADLILFTAGLEGYAKPLVDRIDAHNRFCHRLYRPSTVTTEYREHVKDLSCLSKDFHRIVLVDNNPYSFLLQPLNGIPCLTFSAGQPVDDQLMGVIFPLLKHLSLQNDVRPALPFRMAKPLFDTEIADHYL*	MAAAEFLSPEAAAAAGVGPVRQQQHPGEAAWRAVVGWLGFLLQILLQIVRGTPSSWAHLLSFLGLRHPLLSAAPPQPSPSPSPSVAFVRLPSEAPADASSTGPPPPLRRLTVVLDLDETLVCAYESSSLPAALRAEAVEAGLHCFDMECISAEKDAEGSQRVNRVTVFERPGLHEFLQRTSEFADLILFTAGLEGYAKPLVDRIDAHNRFCHRLYRPSTVTTEYREHVKDLSCLSKDFHRIVLVDNNPYSFLLQPLNGIPCLTFSAGQPVDDQVRLQFR*
g68282.t1	Eukaryota	942	55.63	942	55.63	314	CM020525.1	23029594	23032307	+	rna-gnl|WGS:POTR|OsKitaake05g191400.2	Eukaryota	2221	48.76	669	61.29	223	2713	661	222	homologous	same	MAAAEFLSPEAAAAAGVGPVRQQQHPGEAAWRAVVGWLGFLLQILLQIVRGTPSSWAHLLSFLGLRHPLLSAAPPQPSPSPSPSVAFVRLPSEAPADASSTGPPPPLRRLTVVLDLDETLVCAYESSSLPAALRAEAVEAGLHCFDMECISAEKDAEGSQRVNRVTVFERPGLHEFLQRTSEFADLILFTAGLEGYAKPLVDRIDAHNRFCHRLYRPSTVTTEYREHVKDLSCLSKDFHRIVLVDNNPYSFLLQPLNGIPCLTFSAGQPVDDQLMGVIFPLLKHLSLQNDVRPALPFRMAKPLFDTEIADHYL*	MAAAEFLSPEAAAAAGVGPVRQQQHPGEAAWRAVVGWLGFLLQILLQIVRGTPSSWAHLLSFLGLRHPLLSAAPPQPSPSPSPSVAFVRLPSEAPADASSTGPPPPLRRLTVVLDLDETLVCAYESSSLPAALRAEAVEAGLHCFDMECISAEKDAEGSQRVNRVTVFERPGLHEFLQRTSEFADLILFTAGLEGYAKPLVDRIDAHNRFCHRLYRPSTVTT*
g68282.t1	Eukaryota	942	55.63	942	55.63	314	CM020525.1	23029594	23032307	+	rna-gnl|WGS:POTR|OsKitaake05g191400.1	Eukaryota	1798	51.78	954	54.82	318	2713	878	295	homologous	same	MAAAEFLSPEAAAAAGVGPVRQQQHPGEAAWRAVVGWLGFLLQILLQIVRGTPSSWAHLLSFLGLRHPLLSAAPPQPSPSPSPSVAFVRLPSEAPADASSTGPPPPLRRLTVVLDLDETLVCAYESSSLPAALRAEAVEAGLHCFDMECISAEKDAEGSQRVNRVTVFERPGLHEFLQRTSEFADLILFTAGLEGYAKPLVDRIDAHNRFCHRLYRPSTVTTEYREHVKDLSCLSKDFHRIVLVDNNPYSFLLQPLNGIPCLTFSAGQPVDDQLMGVIFPLLKHLSLQNDVRPALPFRMAKPLFDTEIADHYL*	MAAAEFLSPEAAAAAGVGPVRQQQHPGEAAWRAVVGWLGFLLQILLQIVRGTPSSWAHLLSFLGLRHPLLSAAPPQPSPSPSPSVAFVRLPSEAPADASSTGPPPPLRRLTVVLDLDETLVCAYESSSLPAALRAEAVEAGLHCFDMECISAEKDAEGSQRVNRVTVFERPGLHEFLQRTSEFADLILFTAGLEGYAKPLVDRIDAHNRFCHRLYRPSTVTTEYREHVKDLSCLSKDFHRIVLVDNNPYSFLLQPLNGIPCLTFSAGQPVDDQLMGVIFPLLKHLSLQNDVRPALYETFHMPEWFQRHGIPQIDQAA*
g68283.t1	cellular organisms	1776	51.58	1776	51.58	592	CM020525.1	23032598	23037011	-	rna-gnl|WGS:POTR|OsKitaake05g191500.1	cellular organisms	2755	49.87	2127	49.08	709	4413	1765	709	homologous	same	MSVLGAEGAAMGFLPAAEHGFARSAAPSPLREEEEVLDDDPKLPPLRMPTSFAAFPGSSSGSDSDSFLSMSSTPSGLMNPYGVWSPRAPPSEASSSEMEFGTAREYDTTDLFFGENWLYDDHLFHTNSDGDEGNGEDKFIVGADSTAQWSETRELDDCGGRHQVHTKSKADAEACAEVYTCSSAPCSCCYGGRKNDDGLTRDSCSAVYGRYLIMDDQTEVLDECGADAFLFTRDGDAMLKSEQPIDSKGGDIELLDMSTVEKELQMLSPYLAEADALEKAELEHDFSGNGELDINVFELRIFHRKNRTGFEENKEFPIVMNSVVGGRYRITEYLGSAAFSKVVRAQDLWTGMDVCLKIIKNDKDFFDQSLDEIKLLKFVNKYDPDDEHHILRLYDFFYYQEHLFIVTELLRANLYEFQKYNQESGDEVYFSLRRIQAIARQCLEALVVTADVKLRAPEVILGLPYDQKIDIWSLGCILAELYTGEVLFPNESVQIILARMIGTIGPIDMEMLALGQDTQKYFTEDYDLFHKNEETDQLEYLIPEKISLRRRLQCPDTKFVKFLSYLLQINPRKRPTASEALQHPWLSYAYQ*	MSVLGAEGAAMGFLPAAEHGFARSAAPSPLREEEEVLDDDPKLPPLRMPTSFAAFPGSSSGSDSDSFLSMSSTPSGLMNPYGVWSPRAPPSEASSSEMEFGTAREYDTTDLFFGENWLYDDHLFHTNSDGDEGNGEDKFIVGADSTAQWSETRELDDCGGRHQVHTKSKADAEACAEVYTCSSAPCSCCYGGRKNDDGLTRDSCSAVYGRYLIMDDQTEVLDECGADAFLFTRDGDAMLKSEQPIDSKGGDIELLDMSTVEKELQMLSPYLAEADALEKAELEHDFSGNGELDINVVTNEKTADDKELLKNSYSIHSLPEIGDPLDVYEMEDFGRTDTSVQNSTANKIAEDARTDIDLALSRFHEEYEVFELRIFHRKNRTGFEENKEFPIVMNSVVGGRYRITEYLGSAAFSKVVRAQDLWTGMDVCLKIIKNDKDFFDQSLDEIKLLKFVNKYDPDDEHHILRLYDFFYYQEHLFIVTELLRANLYEFQKYNQESGDEVYFSLRRIQAIARQCLEALVYLHHLNIVHCDLKPENILMKSYSRCEIKVIDLGSSCFLTDNLSLYVQSRSYRAPEVILGLPYDQKIDIWSLGCILAELYTGEVLFPNESVQIILARMIGTIGPIDMEMLALGQDTQKYFTEDYDLFHKNEETDQLEYLIPEKISLRRRLQCPDTKFVKFLSYLLQINPRKRPTASEALQHPWLSYAYQ*
g68283.t1	cellular organisms	1776	51.58	1776	51.58	592	CM020525.1	23032598	23037011	-	rna-gnl|WGS:POTR|OsKitaake05g191500.2	cellular organisms	2044	49.85	1815	49.7	605	2948	1446	602	homologous	same	MSVLGAEGAAMGFLPAAEHGFARSAAPSPLREEEEVLDDDPKLPPLRMPTSFAAFPGSSSGSDSDSFLSMSSTPSGLMNPYGVWSPRAPPSEASSSEMEFGTAREYDTTDLFFGENWLYDDHLFHTNSDGDEGNGEDKFIVGADSTAQWSETRELDDCGGRHQVHTKSKADAEACAEVYTCSSAPCSCCYGGRKNDDGLTRDSCSAVYGRYLIMDDQTEVLDECGADAFLFTRDGDAMLKSEQPIDSKGGDIELLDMSTVEKELQMLSPYLAEADALEKAELEHDFSGNGELDINVFELRIFHRKNRTGFEENKEFPIVMNSVVGGRYRITEYLGSAAFSKVVRAQDLWTGMDVCLKIIKNDKDFFDQSLDEIKLLKFVNKYDPDDEHHILRLYDFFYYQEHLFIVTELLRANLYEFQKYNQESGDEVYFSLRRIQAIARQCLEALVVTADVKLRAPEVILGLPYDQKIDIWSLGCILAELYTGEVLFPNESVQIILARMIGTIGPIDMEMLALGQDTQKYFTEDYDLFHKNEETDQLEYLIPEKISLRRRLQCPDTKFVKFLSYLLQINPRKRPTASEALQHPWLSYAYQ*	MSVLGAEGAAMGFLPAAEHGFARSAAPSPLREEEEVLDDDPKLPPLRMPTSFAAFPGSSSGSDSDSFLSMSSTPSGLMNPYGVWSPRAPPSEASSSEMEFGTAREYDTTDLFFGENWLYDDHLFHTNSDGDEGNGEDKFIVGADSTAQWSETRELDDCGGRHQVHTKSKADAEACAEVYTCSSAPCSCCYGGRKNDDGLTRDSCSAVYGRYLIMDDQTEVLDECGADAFLFTRDGDAMLKSEQPIDSKGGDIELLDMSTVEKELQMLSPYLAEADALEKAELEHDFSGNGELDINVVTNEKTADDKELLKNSYSIHSLPEIGDPLDVYEMEDFGRTDTSVQNSTANKIAEDARTDIDLALSRFHEEYEVFELRIFHRKNRTGFEENKEFPIVMNSVVGGRYRITEYLGSAAFSKVVRAQDLWTGMDVCLKIIKNDKDFFDQSLDEIKLLKFVNKYDPDDEHHILRLYDFFYYQEHLFIVTELLRANLYEFQKYNQESGDEVYFSLRRIQAIARQCLEALVYLHHLNIVHCDLKPENILMKSYSRCEIKVIDLGSSCFLTDNLSLYVQSRSYRAPEVILGLPYDQKIDIWSLGCILAELYTGEGN*
g68284.t1	Oryza sativa	561	67.91	561	67.91	187	CM020525.1	23037047	23037607	-	rna-gnl|WGS:POTR|OsKitaake05g191500.2	cellular organisms	2044	49.85	1815	49.7	605	91				same	MTSEFKPHLATVLGKTQVDRTARELGRPAPVGASRARRENPPQRSSGEKDKPPQPEPGGGESGTAQQRLTIMAVVAGEATSDRGCLPPLLDLDQPPASSRRAVSDRDADSPPPPPPATPTLPCGPPPPRGAARARARVSVGSRAAASFFSFFFSASSRLLVVVNLASRSPRAPGASLRRFGRMAEA*	MSVLGAEGAAMGFLPAAEHGFARSAAPSPLREEEEVLDDDPKLPPLRMPTSFAAFPGSSSGSDSDSFLSMSSTPSGLMNPYGVWSPRAPPSEASSSEMEFGTAREYDTTDLFFGENWLYDDHLFHTNSDGDEGNGEDKFIVGADSTAQWSETRELDDCGGRHQVHTKSKADAEACAEVYTCSSAPCSCCYGGRKNDDGLTRDSCSAVYGRYLIMDDQTEVLDECGADAFLFTRDGDAMLKSEQPIDSKGGDIELLDMSTVEKELQMLSPYLAEADALEKAELEHDFSGNGELDINVVTNEKTADDKELLKNSYSIHSLPEIGDPLDVYEMEDFGRTDTSVQNSTANKIAEDARTDIDLALSRFHEEYEVFELRIFHRKNRTGFEENKEFPIVMNSVVGGRYRITEYLGSAAFSKVVRAQDLWTGMDVCLKIIKNDKDFFDQSLDEIKLLKFVNKYDPDDEHHILRLYDFFYYQEHLFIVTELLRANLYEFQKYNQESGDEVYFSLRRIQAIARQCLEALVYLHHLNIVHCDLKPENILMKSYSRCEIKVIDLGSSCFLTDNLSLYVQSRSYRAPEVILGLPYDQKIDIWSLGCILAELYTGEGN*
g68284.t1	Oryza sativa	561	67.91	561	67.91	187	CM020525.1	23037047	23037607	-	rna-gnl|WGS:POTR|OsKitaake05g191500.1	cellular organisms	2755	49.87	2127	49.08	709	229				same	MTSEFKPHLATVLGKTQVDRTARELGRPAPVGASRARRENPPQRSSGEKDKPPQPEPGGGESGTAQQRLTIMAVVAGEATSDRGCLPPLLDLDQPPASSRRAVSDRDADSPPPPPPATPTLPCGPPPPRGAARARARVSVGSRAAASFFSFFFSASSRLLVVVNLASRSPRAPGASLRRFGRMAEA*	MSVLGAEGAAMGFLPAAEHGFARSAAPSPLREEEEVLDDDPKLPPLRMPTSFAAFPGSSSGSDSDSFLSMSSTPSGLMNPYGVWSPRAPPSEASSSEMEFGTAREYDTTDLFFGENWLYDDHLFHTNSDGDEGNGEDKFIVGADSTAQWSETRELDDCGGRHQVHTKSKADAEACAEVYTCSSAPCSCCYGGRKNDDGLTRDSCSAVYGRYLIMDDQTEVLDECGADAFLFTRDGDAMLKSEQPIDSKGGDIELLDMSTVEKELQMLSPYLAEADALEKAELEHDFSGNGELDINVVTNEKTADDKELLKNSYSIHSLPEIGDPLDVYEMEDFGRTDTSVQNSTANKIAEDARTDIDLALSRFHEEYEVFELRIFHRKNRTGFEENKEFPIVMNSVVGGRYRITEYLGSAAFSKVVRAQDLWTGMDVCLKIIKNDKDFFDQSLDEIKLLKFVNKYDPDDEHHILRLYDFFYYQEHLFIVTELLRANLYEFQKYNQESGDEVYFSLRRIQAIARQCLEALVYLHHLNIVHCDLKPENILMKSYSRCEIKVIDLGSSCFLTDNLSLYVQSRSYRAPEVILGLPYDQKIDIWSLGCILAELYTGEVLFPNESVQIILARMIGTIGPIDMEMLALGQDTQKYFTEDYDLFHKNEETDQLEYLIPEKISLRRRLQCPDTKFVKFLSYLLQINPRKRPTASEALQHPWLSYAYQ*
g68285.t1	Eukaryota	402	48.01	402	48.01	134	CM020525.1	23040588	23041497	-	rna-gnl|WGS:POTR|OsKitaake05g191600.1	cellular organisms	3161	48.15	1644	53.1	548	909	248	83	homologous	same	MANGEHLRRAFLFFDKDGNGYIEPEELQEALVEDGATDIMEVVKDILQEVDTDKDGKISYEEFVAMMKTGTDWRKASRHYSRGPGVALYYSSAHATSSLQQFSYTQTAYCYRRKEQKSSLELYMTMADQQVYS*	MGNCCRSPAAAAREDVKTSHFPASTGGGKKKPHQARNGGGGGGGGGGGGWEKKRLSVLGEEGSEVNGGIEEKYALDRELGRGEFGVTYLCMDRCSRELLACKSISKRKLRTPVDVEDVRREVAIMRHLPRSASIVSLREACEDDGAVHLVMELCEGGELFDRIVARGHYTERAAAAVTRTIVEVVQLCHRHGVIHRDLKPENFLFANKKENSPLKAIDFGLSIFFKPGEKFSEIVGSPYYMAPEVLKRNYGPEIDIWSAGVILYILLCGVPPFWAETEQGVAQAILRGNIDFKREPWPNVSDNAKDLVRQMLQPDPKLRLTAKQVLEHTWLQNAKKAPNVPLGDIVKSRLKQFSRMNRFKRRALRVIADHLSAEEVEDIKDMFKVMDTDNDGIVSYEELKSGIAKFGSHLAESEVQMLIEAVDTNGRGALDYGEFLAVSLHLQRMANGEHLRRAFLFFDKDGNGYIEPEELQEALVEDGATDIMEVVKDILQEVDTDKDGKISYEEFVAMMKTGTDWRKASRHYSRGRFNSLSIRLIKDGSVKLGNE*
g68286.t1	cellular organisms	1209	56.16	1209	56.16	403	CM020525.1	23041539	23045700	-	rna-gnl|WGS:POTR|OsKitaake05g191600.1	cellular organisms	3161	48.15	1644	53.1	548	4161	1202	384	homologous	same	MGNCCRSPAAAAREDVKTSHFPASTGGGKKKPHQARNGGGGGGGGGGGGWEKKRLSVLGEEGSEVNGGIEEKYALDRELGRGEFGVTYLCMDRCSRELLACKSISKRKLRTPVDVEDVRREVAIMRHLPRSASIVSLREACEDDGAVHLVMELCEGGELFDRIVARGHYTERAAAAVTRTIVEVVQLCHRHGVIHRDLKPENFLFANKKENSPLKAIDFGLSIFFKPGEKFSEIVGSPYYMAPEVLKRNYGPEIDIWSAGVILYILLCGVPPFWAETEQGVAQAILRGNIDFKREPWPNVSDNAKDLVRQMLQPDPKLRLTAKQVLEHTWLQNAKKAPNVPLGDIVKSRLKQFSRMNRFKRRALRVIADHLSAEEVEDIKDMFKNLKCKCLLKLWIQMVGEH*	MGNCCRSPAAAAREDVKTSHFPASTGGGKKKPHQARNGGGGGGGGGGGGWEKKRLSVLGEEGSEVNGGIEEKYALDRELGRGEFGVTYLCMDRCSRELLACKSISKRKLRTPVDVEDVRREVAIMRHLPRSASIVSLREACEDDGAVHLVMELCEGGELFDRIVARGHYTERAAAAVTRTIVEVVQLCHRHGVIHRDLKPENFLFANKKENSPLKAIDFGLSIFFKPGEKFSEIVGSPYYMAPEVLKRNYGPEIDIWSAGVILYILLCGVPPFWAETEQGVAQAILRGNIDFKREPWPNVSDNAKDLVRQMLQPDPKLRLTAKQVLEHTWLQNAKKAPNVPLGDIVKSRLKQFSRMNRFKRRALRVIADHLSAEEVEDIKDMFKVMDTDNDGIVSYEELKSGIAKFGSHLAESEVQMLIEAVDTNGRGALDYGEFLAVSLHLQRMANGEHLRRAFLFFDKDGNGYIEPEELQEALVEDGATDIMEVVKDILQEVDTDKDGKISYEEFVAMMKTGTDWRKASRHYSRGRFNSLSIRLIKDGSVKLGNE*
g68287.t1	Oryza	498	63.65	498	63.65	166	CM020525.1	23045826	23046866	-	rna-gnl|WGS:POTR|OsKitaake05g191600.1	cellular organisms	3161	48.15	1644	53.1	548	92				same	MSPFSSSLPPPAFSRRRLFPRYRALHGLPPRVVAATVAGVSLGESLNNALSFTGLSDSSRHLTRTPTVVVVVVTGASQNSPMTVGPTTPELQPRAPRGSDPSVAMATPRGNVPRLAALRVPRDTSPAPPPYRYTIRPDTGLLLLASLEEVASALLCSTTATSLSL*	MGNCCRSPAAAAREDVKTSHFPASTGGGKKKPHQARNGGGGGGGGGGGGWEKKRLSVLGEEGSEVNGGIEEKYALDRELGRGEFGVTYLCMDRCSRELLACKSISKRKLRTPVDVEDVRREVAIMRHLPRSASIVSLREACEDDGAVHLVMELCEGGELFDRIVARGHYTERAAAAVTRTIVEVVQLCHRHGVIHRDLKPENFLFANKKENSPLKAIDFGLSIFFKPGEKFSEIVGSPYYMAPEVLKRNYGPEIDIWSAGVILYILLCGVPPFWAETEQGVAQAILRGNIDFKREPWPNVSDNAKDLVRQMLQPDPKLRLTAKQVLEHTWLQNAKKAPNVPLGDIVKSRLKQFSRMNRFKRRALRVIADHLSAEEVEDIKDMFKVMDTDNDGIVSYEELKSGIAKFGSHLAESEVQMLIEAVDTNGRGALDYGEFLAVSLHLQRMANGEHLRRAFLFFDKDGNGYIEPEELQEALVEDGATDIMEVVKDILQEVDTDKDGKISYEEFVAMMKTGTDWRKASRHYSRGRFNSLSIRLIKDGSVKLGNE*
g68289.t1	Oryza sativa	861	63.53	861	63.53	287	CM020525.1	23053181	23056211	+	rna-gnl|WGS:POTR|OsKitaake05g191700.2	Viridiplantae	1296	51.31	774	55.56	258	2111	352			same	MLLFVYVLVHLHSHAPAPPLPCAPHQPHLPPIPLCPHRMCELRLDRFHTNLFMFLVVNLEVAVEEDGNMRGREGYSGGSHCCGPRVSSSLLSSSARQAHPLLPTAVTVPSPSSCGNDAKATLTQAEASSLPHRIASPVAGRPPSVPRPLKRLGGGGGDAERSSVSSGKPWTACSSSSSVSPPSSSSPTSPTSSRRRRRISGTPTTTRRTTIPIRLTTTPRITPTRLTTRIRRITPTRLTTRIRRTITPTLTPIPPRRPYRLTLMELDMAPPSSCNSAPPARTRGLQ*	MDRVQLLLVGLPALLFLSDLSHIFAPPPPHLRHPHHHPPHHHPHPPHHHPPHHPHPPHHPHPPHHPHPPHHPHPPHHHPHPHPDPAAEAIQANVDGAGYGTTVELQFCASCSYKGTAMTMKRMLETSFPGIHVILHNYPPPFPKRVLGKLVPILQVGAIATIMAGDHIFPRLGMVPPPWYYSLRANRFGTMATIWLFGNFAQSFLQSSGAFEVYCNGDLVFSKLAEQRFPSEFELRDLINSRLPDSLVGKNVGKSLS*
g68289.t1	Oryza sativa	861	63.53	861	63.53	287	CM020525.1	23053181	23056211	+	rna-gnl|WGS:POTR|OsKitaake05g191700.1	Viridiplantae	1299	51.35	777	55.6	259	2111	352			same	MLLFVYVLVHLHSHAPAPPLPCAPHQPHLPPIPLCPHRMCELRLDRFHTNLFMFLVVNLEVAVEEDGNMRGREGYSGGSHCCGPRVSSSLLSSSARQAHPLLPTAVTVPSPSSCGNDAKATLTQAEASSLPHRIASPVAGRPPSVPRPLKRLGGGGGDAERSSVSSGKPWTACSSSSSVSPPSSSSPTSPTSSRRRRRISGTPTTTRRTTIPIRLTTTPRITPTRLTTRIRRITPTRLTTRIRRTITPTLTPIPPRRPYRLTLMELDMAPPSSCNSAPPARTRGLQ*	MDRVQLLLVGLPALLFLSDLSHIFAPPPPHLRHPHHHPPHHHPHPPHHHPPHHPHPPHHPHPPHHPHPPHHPHPPHHHPHPHPDPAAEAIQQANVDGAGYGTTVELQFCASCSYKGTAMTMKRMLETSFPGIHVILHNYPPPFPKRVLGKLVPILQVGAIATIMAGDHIFPRLGMVPPPWYYSLRANRFGTMATIWLFGNFAQSFLQSSGAFEVYCNGDLVFSKLAEQRFPSEFELRDLINSRLPDSLVGKNVGKSLS*
g68290.t1	Poaceae	1599	67.79	1599	67.79	533	CM020525.1	23058784	23063730	+	rna-gnl|WGS:POTR|OsKitaake05g191800.1	Poaceae	1772	60.89	1305	67.36	435	3361	1252	424	homologous	same	MSLLLRRLAGAAAGRHLRRALSTAASRPPWRMILTEAELDRSGAPSRSARASLDLVEPPRSSRLSVPAHFVNPGPLPDAEGDAVGFVGWVIGGSGDGLLLLKFYDTRYHAPVVANVRLAVALQLSRTTSEGVLDPDVAHFVCNPLSGQMYRLPPAIETTKYSTGRGLLTRSESRHGPPDRYVVAELTRGESGSSVLRRFMSETEEWDDVATVRSSSGSERAAAAERVMHLDHQVVAFGGRLWWVDVSWGALSVDPFSDRPEERFVELPKGSVLPDLTGIGGRRILGLYRRMGVSEGKLRYVEVSNAKKPFVVSAFSLDDEGSSWTLEHRMEITPSWKGELKVPEKPRIGAIDPLNANVVYLIFLHEVLAVDMAKGEVIGRSSPDDVNSSSVVPCILPPWLESCQIPSAATLSSKKTDLKLNCISRFIFWFLGTDWKRLPPPQSCVNQVHETTTTSQSGSSGRLLLPRFRHAPPPPPRRPAAAAPFSSPPARAPPSQCICGAAHDRSPTPIYALPRRRRPQARRRLRRQGYMK*	MSLLLRRLAGAAAGRHLRRALSTAASRPPWRMILTEAELDRSGAPSRSARASLDLVEPPRSSRLSVPAHFVNPGPLPDAEGDAVGFVGWVIGGSGDGLLLLKFYDTRYHAPVVANVRLAVALQLSRTTSEGVLDPDVAHFVCNPLSGQMYRLPPAIETTKYSTGRGLLTRSESRHGPPDRYVVAELTRGESGSSVLRRFMSETEEWDDVATVRSSSGSERAAAAERVMHLDHQVVAFGGRLWWVDVSWGALSVDPFSDRPEERFVELPKGSVLPDLTGIGGRRILGLYRRMGVSEGKLRYVEVSNAKKPFVVSAFSLDDEGSSWTLEHRMEITPSWKGELKVPEKPRIGAIDPLNANVVYLIFLHEVLAVDMAKGEVIGRSSPDDVNSSSVVPCILPPWLESCQIPSAATLSSKKTDVERNTLADTLVRVDRGS*
g68293.t1	Poaceae	564	51.6	564	51.6	188	CM020525.1	23077601	23080670	-	rna-gnl|WGS:POTR|OsKitaake05g191900.3	commelinids	1671	45.78	990	44.24	330	3069	296	99	homologous	same	MAATDSRRLADLDDDELDRLLPLIKVTHFAAHRTSAPGGCGCPCAATRRMEEGQASSERTPNPPTVAQSSLDNSKKDSEKALRKRSIKMAMKIINYSEDCMRKIVELNATLPLDQHFFPACIWPRDLEDLRFSKIGFYVDYRLNDTSPTTWGCKRFAHEDKAIEELYLQCQQGEGLSIEPGFAFIGD*	MAMKIINYSEDCMRKIVELNATLPLDQHFFPACIWPRDLEDLRFSKIGFYVDYRLNDTSPTTWGCKRFAHEDKYVASTMLRINGLVFTGDFPHGRSMHVYGFVAVRDDKEPLRNYIFNVSREKACQLNLDSPSLEISPPMRGISVWDSALIEFHLKVKGSDSDSSSDDDILINACMEFDYETIEHDKKLISRIDGPFGPLDMRYIFLKNGIEATIDIDLGSTSEAYDILLVAFSGEDSMTLYKDRVGQHTKFTAVVIVPLDELLHIKAFGTYGSSHFDGNIAVPVLKHGSCKKPFWFQLAEKKSGHKNLPRACLEVTFSTMGYYNTGEM*
g68293.t1	Poaceae	564	51.6	564	51.6	188	CM020525.1	23077601	23080670	-	rna-gnl|WGS:POTR|OsKitaake05g191900.1	commelinids	3117	46.68	1254	47.37	418	3069	558	187	homologous	same	MAATDSRRLADLDDDELDRLLPLIKVTHFAAHRTSAPGGCGCPCAATRRMEEGQASSERTPNPPTVAQSSLDNSKKDSEKALRKRSIKMAMKIINYSEDCMRKIVELNATLPLDQHFFPACIWPRDLEDLRFSKIGFYVDYRLNDTSPTTWGCKRFAHEDKAIEELYLQCQQGEGLSIEPGFAFIGD*	MAATDSRRLADLDDDELDRLLPLIKVTHFAAHRTSAPGGCGCPCAATRRMEEGQASSERTPNPPTVAQSSLDNSKKDSEKALRKRSIKMAMKIINYSEDCMRKIVELNATLPLDQHFFPACIWPRDLEDLRFSKIGFYVDYRLNDTSPTTWGCKRFAHEDKYVASTMLRINGLVFTGDFPHGRSMHVYGFVAVRDDKEPLRNYIFNVSREKACQLNLDSPSLEISPPMRGISVWDSALIEFHLKVKGSDSDSSSDDDILINACMEFDYETIEHDKKLISRIDGPFGPLDMRYIFLKNGIEATIDIDLGSTSEAYDILLVAFSGEDSMTLYKDRVGQHTKFTAVVIVPLDELLHIKAFGTYGSSHFDGNIAVPVLKHGSCKKPFWFQLAEKKSGHKNLPRACLEVTFSTMGYYNTGEM*
g68293.t1	Poaceae	564	51.6	564	51.6	188	CM020525.1	23077601	23080670	-	rna-gnl|WGS:POTR|OsKitaake05g191900.2	commelinids	1665	45.71	1248	47.44	416	3069	303	190	homologous	same	MAATDSRRLADLDDDELDRLLPLIKVTHFAAHRTSAPGGCGCPCAATRRMEEGQASSERTPNPPTVAQSSLDNSKKDSEKALRKRSIKMAMKIINYSEDCMRKIVELNATLPLDQHFFPACIWPRDLEDLRFSKIGFYVDYRLNDTSPTTWGCKRFAHEDKAIEELYLQCQQGEGLSIEPGFAFIGD*	MAATDSRRLADLDVDELDRLLPLIKVTPFAAHRTSAPRGCGCPCAAPRRMEESQASSERTPNPPHNRSVAFGQFQERLRESFTHIKMAMKIINYSEDCMRKIVELNATLPLDQHFFPACIWPRDLEDLRFSKIGFYVDYRLNDTSPTTWGCKRFAHEDKYVASTMLRINGLVFTGDFPHGRSMHVYGFVAVRDDKEPLRNYIFNVSREKACQLNLDSPSLEISPPMRGISVWDSALIEFHLKVKGSDSDSSSDDDILINACMEFDYETIEHDKKLISRIDGPFGPLDMRYIFLKNGIEATIDIDLGSTSEAYDILLVAFSGEDSMTLYKDRVGQHTKFTAVVIVPLDELLHIKAFGTYGSSHFDGNIAVPVLKHGSCKKPFWFQLAEKKSGHKNLPRACLEVTFSTMGYYNTGEM*
g68293.t1	Poaceae	564	51.6	564	51.6	188	CM020525.1	23077601	23080670	-	rna-gnl|WGS:POTR|OsKitaake05g191900.4	commelinids	3474	45.62	990	44.24	330	3069	296	99	homologous	same	MAATDSRRLADLDDDELDRLLPLIKVTHFAAHRTSAPGGCGCPCAATRRMEEGQASSERTPNPPTVAQSSLDNSKKDSEKALRKRSIKMAMKIINYSEDCMRKIVELNATLPLDQHFFPACIWPRDLEDLRFSKIGFYVDYRLNDTSPTTWGCKRFAHEDKAIEELYLQCQQGEGLSIEPGFAFIGD*	MAMKIINYSEDCMRKIVELNATLPLDQHFFPACIWPRDLEDLRFSKIGFYVDYRLNDTSPTTWGCKRFAHEDKYVASTMLRINGLVFTGDFPHGRSMHVYGFVAVRDDKEPLRNYIFNVSREKACQLNLDSPSLEISPPMRGISVWDSALIEFHLKVKGSDSDSSSDDDILINACMEFDYETIEHDKKLISRIDGPFGPLDMRYIFLKNGIEATIDIDLGSTSEAYDILLVAFSGEDSMTLYKDRVGQHTKFTAVVIVPLDELLHIKAFGTYGSSHFDGNIAVPVLKHGSCKKPFWFQLAEKKSGHKNLPRACLEVTFSTMGYYNTGEM*
g68294.t1	Oryza	255	60.39	255	60.39	85	CM020525.1	23081863	23082191	-	rna-gnl|WGS:POTR|OsKitaake05g191900.1	commelinids	3117	46.68	1254	47.37	418	328				same	MAATDSRRLADLDVDELDRLLPLIKVTPFAAHRTSAPRGCGCPCAAPRRMEESQASSERTPNPPHNRSVAFGQFQERLRESFTQ*	MAATDSRRLADLDDDELDRLLPLIKVTHFAAHRTSAPGGCGCPCAATRRMEEGQASSERTPNPPTVAQSSLDNSKKDSEKALRKRSIKMAMKIINYSEDCMRKIVELNATLPLDQHFFPACIWPRDLEDLRFSKIGFYVDYRLNDTSPTTWGCKRFAHEDKYVASTMLRINGLVFTGDFPHGRSMHVYGFVAVRDDKEPLRNYIFNVSREKACQLNLDSPSLEISPPMRGISVWDSALIEFHLKVKGSDSDSSSDDDILINACMEFDYETIEHDKKLISRIDGPFGPLDMRYIFLKNGIEATIDIDLGSTSEAYDILLVAFSGEDSMTLYKDRVGQHTKFTAVVIVPLDELLHIKAFGTYGSSHFDGNIAVPVLKHGSCKKPFWFQLAEKKSGHKNLPRACLEVTFSTMGYYNTGEM*
g68294.t1	Oryza	255	60.39	255	60.39	85	CM020525.1	23081863	23082191	-	rna-gnl|WGS:POTR|OsKitaake05g191900.3	commelinids	1671	45.78	990	44.24	330	328				same	MAATDSRRLADLDVDELDRLLPLIKVTPFAAHRTSAPRGCGCPCAAPRRMEESQASSERTPNPPHNRSVAFGQFQERLRESFTQ*	MAMKIINYSEDCMRKIVELNATLPLDQHFFPACIWPRDLEDLRFSKIGFYVDYRLNDTSPTTWGCKRFAHEDKYVASTMLRINGLVFTGDFPHGRSMHVYGFVAVRDDKEPLRNYIFNVSREKACQLNLDSPSLEISPPMRGISVWDSALIEFHLKVKGSDSDSSSDDDILINACMEFDYETIEHDKKLISRIDGPFGPLDMRYIFLKNGIEATIDIDLGSTSEAYDILLVAFSGEDSMTLYKDRVGQHTKFTAVVIVPLDELLHIKAFGTYGSSHFDGNIAVPVLKHGSCKKPFWFQLAEKKSGHKNLPRACLEVTFSTMGYYNTGEM*
g68294.t1	Oryza	255	60.39	255	60.39	85	CM020525.1	23081863	23082191	-	rna-gnl|WGS:POTR|OsKitaake05g191900.4	commelinids	3474	45.62	990	44.24	330	328				same	MAATDSRRLADLDVDELDRLLPLIKVTPFAAHRTSAPRGCGCPCAAPRRMEESQASSERTPNPPHNRSVAFGQFQERLRESFTQ*	MAMKIINYSEDCMRKIVELNATLPLDQHFFPACIWPRDLEDLRFSKIGFYVDYRLNDTSPTTWGCKRFAHEDKYVASTMLRINGLVFTGDFPHGRSMHVYGFVAVRDDKEPLRNYIFNVSREKACQLNLDSPSLEISPPMRGISVWDSALIEFHLKVKGSDSDSSSDDDILINACMEFDYETIEHDKKLISRIDGPFGPLDMRYIFLKNGIEATIDIDLGSTSEAYDILLVAFSGEDSMTLYKDRVGQHTKFTAVVIVPLDELLHIKAFGTYGSSHFDGNIAVPVLKHGSCKKPFWFQLAEKKSGHKNLPRACLEVTFSTMGYYNTGEM*
g68294.t1	Oryza	255	60.39	255	60.39	85	CM020525.1	23081863	23082191	-	rna-gnl|WGS:POTR|OsKitaake05g191900.2	commelinids	1665	45.71	1248	47.44	416	328	249	83	homologous	same	MAATDSRRLADLDVDELDRLLPLIKVTPFAAHRTSAPRGCGCPCAAPRRMEESQASSERTPNPPHNRSVAFGQFQERLRESFTQ*	MAATDSRRLADLDVDELDRLLPLIKVTPFAAHRTSAPRGCGCPCAAPRRMEESQASSERTPNPPHNRSVAFGQFQERLRESFTHIKMAMKIINYSEDCMRKIVELNATLPLDQHFFPACIWPRDLEDLRFSKIGFYVDYRLNDTSPTTWGCKRFAHEDKYVASTMLRINGLVFTGDFPHGRSMHVYGFVAVRDDKEPLRNYIFNVSREKACQLNLDSPSLEISPPMRGISVWDSALIEFHLKVKGSDSDSSSDDDILINACMEFDYETIEHDKKLISRIDGPFGPLDMRYIFLKNGIEATIDIDLGSTSEAYDILLVAFSGEDSMTLYKDRVGQHTKFTAVVIVPLDELLHIKAFGTYGSSHFDGNIAVPVLKHGSCKKPFWFQLAEKKSGHKNLPRACLEVTFSTMGYYNTGEM*
g68295.t1	Poaceae	1320	65.45	1320	65.45	440	CM020525.1	23082874	23084789	+	rna-gnl|WGS:POTR|OsKitaake05g192000.1	Poaceae	1863	58.88	1320	65.45	440	1915	1318	440	identical	same	MLRLRRLTGAVSGGLARYLSTRAASPARPPWALLQLSKMDRSGASSQPGASLHADYPPCVSYLTFAASFVDPRLRHDAESEMFGTVSTDVRATSGDGLVPVRFYDSRNHLPTVGSRGGEPMREWALDGVDRDPEVTRFICNPLSGEMYRLPDLNGTKKTSRYLHFGLLTQSDAGQGPPARYAVAELDGNREEDGQGWLVRRFLSDSGEWDKLVGMPSPLPARRTVDIDQEVVAFGDRLWWVDASWGAVTIDPFSDRPELRFVELPKESVLPDLDDVVMLRELGKYRRMGVSEGKLRYVEVSLGKQFLIRSFSLADDDEGGDSWTLEHEVAFGPIWKDEHHASVPLGGMPRIGAIDPLNANIVHLIVGDQMLSIDMIKERAIDSSRLGCADFPLLPCVLPPWLESSQIPEGIHWSKKAKMKSNTPSYSDMSVHVDIELKK*	MLRLRRLTGAVSGGLARYLSTRAASPARPPWALLQLSKMDRSGASSQPGASLHADYPPCVSYLTFAASFVDPRLRHDAESEMFGTVSTDVRATSGDGLVPVRFYDSRNHLPTVGSRGGEPMREWALDGVDRDPEVTRFICNPLSGEMYRLPDLNGTKKTSRYLHFGLLTQSDAGQGPPARYAVAELDGNREEDGQGWLVRRFLSDSGEWDKLVGMPSPLPARRTVDIDQEVVAFGDRLWWVDASWGAVTIDPFSDRPELRFVELPKESVLPDLDDVVMLRELGKYRRMGVSEGKLRYVEVSLGKQFLIRSFSLADDDEGGDSWTLEHEVAFGPIWKDEHHASVPLGGMPRIGAIDPLNANIVHLIVGDQMLSIDMIKERAIDSSRLGCADFPLLPCVLPPWLESSQIPEGIHWSKKAKMKSNTPSYSDMSVHVDIELKK*
g68296.t1	Mesangiospermae	2709	67.85	2709	67.85	903	CM020525.1	23087252	23093252	+	rna-gnl|WGS:POTR|OsKitaake05g192200.1	Mesangiospermae	1437	64.86	1224	69.12	408	1549	1222	405	homologous	same	MHQALRLCASLRSSNCKSLLPFSQFSHPLDKARRDAAPRRAAAMQLRRRLLGLSGEVSGRLRRSLSTGPSRPQWAMVNTVTPLPKPNVPLETRATFRLAEPPLASELVVPYGALWRRPSGPAAGLEGEIRRYGPRYTANSDGLLLLRVVDEVAKLTGQAATNMFDNRGDPSWFVQSGIRYDFDKVVARVVCNPLSGEVLRLPDGGLARQAYAGFLTQSDSGGGPPDRFAVVEFIGKDLPIHRFLSETGRWDALPDYLFGCGLTRPRKVIVDHPVVAAGGRLWWLDMTWGAVHVDPFSHDPDFRFLELPIGSVLLNPEATNPEWRHKLRLGDYRRMGVSEGRLRYTELSWDEPFVLSSFALDGDTVEGSGWKWTLEHRVELSQIWGDGGYPWLPFRGTKPCVGFLDPLNAHVAYPTVGDHVIGVDMERGVVIGSSLVEDPSELMPCVLPSWLGSCQIPPSGKDNAKNKTLGDILFLLLSSLSATPPPPPPTRRAAAMQLRRLLGLSGEVSGRLRRSLSTAASRPAPAWAMMDDAVRLDERVPPERRPTLRLAEPPRVSRLTVPLHCLLCPATPGTEGNVACRINICTASSGGLLLLRTVFDLAQVPDHVKFPIPISKDDTTWPPLPGLKSHTEVSRVVCNPLTAELLRLPEDPDTVGESKSWHNLLHGFLTQADRADGPPDRFAVAEIRGADCVMHRFLSEKGRWEATMSLSSLSFTRQILIDQPVVSFGGRMWWIDLAWGAVSVDPFPDQPDVRYVLLPSGSVLPADAASIEMRRGKVGLRRWRRIGVSEGRLRYVEVSGAKPFVLSSFVLDDDGGGRWTLAHRVALGPLSPAGPLQIGAIDPLNASVVYLVVGGDDGKHVIGVDMERRMVIASFLLDEPTVFTPFVLPPWLASSRIQGYSH*	MQLRRLLGLSGEVSGRLRRSLSTAASRPAPAWAMMDDAVRLDERVPPERRPTLRLAEPPRVSRLTVPLHCLLCPATPGTEGNVACRINICTASSGGLLLLRTVFDLAQVPDHVKFPIPISKDDTTWPPLPGLKSHTEVSRVVCNPLTAELLRLPEDPDTVGESKSWHNLLHGFLTQADRADGPPDRFAVAEIRGADCVMHRFLSEKGRWEATMSLSSLSFTRQILIDQPVVSFGGRMWWIDLAWGAVSVDPFPDQPDVRYVLLPSGSVLPADAASIEMRRGKVGLRRWRRIGVSEGRLRYVEVSGAKPFVLSSFVLDDDGGGRWTLAHRVALGPLSPAGPLQIGAIDPLNASVVYLVVGGDDGKHVIGVDMERRMVIASFLLDEPTVFTPFVLPPWLASSRIQGYSH*
g68296.t1	Mesangiospermae	2709	67.85	2709	67.85	903	CM020525.1	23087252	23093252	+	rna-gnl|WGS:POTR|OsKitaake05g192100.1	Poaceae	1824	60.69	1317	66.82	439	3279	1288	430	homologous	same	MHQALRLCASLRSSNCKSLLPFSQFSHPLDKARRDAAPRRAAAMQLRRRLLGLSGEVSGRLRRSLSTGPSRPQWAMVNTVTPLPKPNVPLETRATFRLAEPPLASELVVPYGALWRRPSGPAAGLEGEIRRYGPRYTANSDGLLLLRVVDEVAKLTGQAATNMFDNRGDPSWFVQSGIRYDFDKVVARVVCNPLSGEVLRLPDGGLARQAYAGFLTQSDSGGGPPDRFAVVEFIGKDLPIHRFLSETGRWDALPDYLFGCGLTRPRKVIVDHPVVAAGGRLWWLDMTWGAVHVDPFSHDPDFRFLELPIGSVLLNPEATNPEWRHKLRLGDYRRMGVSEGRLRYTELSWDEPFVLSSFALDGDTVEGSGWKWTLEHRVELSQIWGDGGYPWLPFRGTKPCVGFLDPLNAHVAYPTVGDHVIGVDMERGVVIGSSLVEDPSELMPCVLPSWLGSCQIPPSGKDNAKNKTLGDILFLLLSSLSATPPPPPPTRRAAAMQLRRLLGLSGEVSGRLRRSLSTAASRPAPAWAMMDDAVRLDERVPPERRPTLRLAEPPRVSRLTVPLHCLLCPATPGTEGNVACRINICTASSGGLLLLRTVFDLAQVPDHVKFPIPISKDDTTWPPLPGLKSHTEVSRVVCNPLTAELLRLPEDPDTVGESKSWHNLLHGFLTQADRADGPPDRFAVAEIRGADCVMHRFLSEKGRWEATMSLSSLSFTRQILIDQPVVSFGGRMWWIDLAWGAVSVDPFPDQPDVRYVLLPSGSVLPADAASIEMRRGKVGLRRWRRIGVSEGRLRYVEVSGAKPFVLSSFVLDDDGGGRWTLAHRVALGPLSPAGPLQIGAIDPLNASVVYLVVGGDDGKHVIGVDMERRMVIASFLLDEPTVFTPFVLPPWLASSRIQGYSH*	MQLRRRLLGLSGEVSGRLRRSLSTGPSRPQWAMVNTVTPLPKPNVPLETRATFRLAEPPLASELVVPYGALWRRPSGPAAGLEGEIRRYGPRYTANSDGLLLLRVVDEVAKLTGQAATNMFDNRGDPSWFVQSGIRYDFDKVVARVVCNPLSGEVLRLPDGGLARQAYAGFLTQSDSGGGPPDRFAVVEFIGKDLPIHRFLSETGRWDALPDYLFGCGLTRPRKVIVDHPVVAAGGRLWWLDMTWGAVHVDPFSHDPDFRFLELPIGSVLLNPEATNPEWRHKLRLGDYRRMGVSEGRLRYTELSWDEPFVLSSFALDGDTVEGSGWKWTLEHRVELSQIWGDGGYPWLPFRGTKPCVGFLDPLNAHVAYPTVGDHVIGVDMERGVVIGSSLVEDPSELMPCVLPSWLGSCQIPPSGKDNAKNKTLGDILVRSGSDKK*
g68296.t1	Mesangiospermae	2709	67.85	2709	67.85	903	CM020525.1	23087252	23093252	+	rna-gnl|WGS:POTR|OsKitaake05g192100.2	Poaceae	1783	61.3	1317	66.82	439	3279	1288	430	homologous	same	MHQALRLCASLRSSNCKSLLPFSQFSHPLDKARRDAAPRRAAAMQLRRRLLGLSGEVSGRLRRSLSTGPSRPQWAMVNTVTPLPKPNVPLETRATFRLAEPPLASELVVPYGALWRRPSGPAAGLEGEIRRYGPRYTANSDGLLLLRVVDEVAKLTGQAATNMFDNRGDPSWFVQSGIRYDFDKVVARVVCNPLSGEVLRLPDGGLARQAYAGFLTQSDSGGGPPDRFAVVEFIGKDLPIHRFLSETGRWDALPDYLFGCGLTRPRKVIVDHPVVAAGGRLWWLDMTWGAVHVDPFSHDPDFRFLELPIGSVLLNPEATNPEWRHKLRLGDYRRMGVSEGRLRYTELSWDEPFVLSSFALDGDTVEGSGWKWTLEHRVELSQIWGDGGYPWLPFRGTKPCVGFLDPLNAHVAYPTVGDHVIGVDMERGVVIGSSLVEDPSELMPCVLPSWLGSCQIPPSGKDNAKNKTLGDILFLLLSSLSATPPPPPPTRRAAAMQLRRLLGLSGEVSGRLRRSLSTAASRPAPAWAMMDDAVRLDERVPPERRPTLRLAEPPRVSRLTVPLHCLLCPATPGTEGNVACRINICTASSGGLLLLRTVFDLAQVPDHVKFPIPISKDDTTWPPLPGLKSHTEVSRVVCNPLTAELLRLPEDPDTVGESKSWHNLLHGFLTQADRADGPPDRFAVAEIRGADCVMHRFLSEKGRWEATMSLSSLSFTRQILIDQPVVSFGGRMWWIDLAWGAVSVDPFPDQPDVRYVLLPSGSVLPADAASIEMRRGKVGLRRWRRIGVSEGRLRYVEVSGAKPFVLSSFVLDDDGGGRWTLAHRVALGPLSPAGPLQIGAIDPLNASVVYLVVGGDDGKHVIGVDMERRMVIASFLLDEPTVFTPFVLPPWLASSRIQGYSH*	MQLRRRLLGLSGEVSGRLRRSLSTGPSRPQWAMVNTVTPLPKPNVPLETRATFRLAEPPLASELVVPYGALWRRPSGPAAGLEGEIRRYGPRYTANSDGLLLLRVVDEVAKLTGQAATNMFDNRGDPSWFVQSGIRYDFDKVVARVVCNPLSGEVLRLPDGGLARQAYAGFLTQSDSGGGPPDRFAVVEFIGKDLPIHRFLSETGRWDALPDYLFGCGLTRPRKVIVDHPVVAAGGRLWWLDMTWGAVHVDPFSHDPDFRFLELPIGSVLLNPEATNPEWRHKLRLGDYRRMGVSEGRLRYTELSWDEPFVLSSFALDGDTVEGSGWKWTLEHRVELSQIWGDGGYPWLPFRGTKPCVGFLDPLNAHVAYPTVGDHVIGVDMERGVVIGSSLVEDPSELMPCVLPSWLGSCQIPPSGKDNAKNKTLGDILVRSGSDKK*
g68297.t1	Mesangiospermae	1323	67.04	1323	67.04	441	CM020525.1	23096018	23099211	+	rna-gnl|WGS:POTR|OsKitaake05g192300.1	Mesangiospermae	1833	60.23	1338	66.97	446	3193	1289	439	homologous	same	MMQLRHLLGLSGEVSGRLRRSHSTAASRPAWAMMADMGLVHTEQEPPEPITTATFCLASPPRVSQLVVPIRFIVSLAVPVDDGSKGEVISRGTICAANSGGLFLVRTALELVQVPAHGGNPVFIPRPKDDTWPPLPGLKSDTKVVRVVCNPLTGGELLPLPEEDPDTGDTGGTWRFVKPGFLTQADRGDGPPDRYAVAEIRGEDSIMHRFLSETGRWDATPGFSSAIPAARPAITADHPVVSFGGRMWWIDLAWGAVSVDPFAAEPDFRFVELPSGSVLPAADAISFERRRLQEAPLSRYRRVGVSEGRLRYVEVSEASPFVLSCFTLDDEGGSGWTLEHRVALGRLWSEPLQETPRIGALDPLKASVVYLMIGEDGRHVVGVDLEKGVMIGSCLLEHPIGLTPCVLPPWLETSRIPSTGTLSSKKTNAETYLLIHLLVP*	MMQLRHLLGLSGEVSGRLRRSHSTAASRPAWAMMADMGLVHTEQEPPEPITTATFCLASPPRVSQLVVPIRFIVSLAVPVDDGSKGEVISRGTICAANSGGLFLVRTALELVQVPAHGGNPVFIPRPKDDTWPPLPGLKSDTKVVRVVCNPLTGGELLPLPEEDPDTGDTGGTWRFVKPGFLTQADRGDGPPDRYAVAEIRGEDSIMHRFLSETGRWDATPGFSSAIPAARPAITADHPVVSFGGRMWWIDLAWGAVSVDPFAAEPDFRFVELPSGSVLPAADAISFERRRLQEAPLSRYRRVGVSEGRLRYVEVSEASPFVLSCFTLDDEGGSGWTLEHRVALGRLWSEPLQETPRIGALDPLKASVVYLMIGEDGRHVVGVDLEKGVMIGSCLLEHPIGLTPCVLPPWLETSRIPSTGTLSSKKTNAESKSLGDMLVRVDRGC*
g68298.t1	Mesangiospermae	2343	67.65	2343	67.65	781	CM020525.1	23100124	23107845	+	rna-gnl|WGS:POTR|OsKitaake05g192501.1	Poaceae	1160	52.76	681	63.73	227	1780	679	227	homologous	same	MQLRRLLALSGEVSGRLRRRSHSTFASPSRPAWAMVVSEPQEEAPELRATFRLAEPPRASQLLVPYDAIRPRGSQGPLCAAAEEATSEDGLLLLRAIVAHGACACAHATAPNLPASSRPPGQRSVARVVCNPLTGQLLRLPDIDGASSEVSPGLMGYAGLLTQADGGDGPPDRYAVAEVSCDDFVMHRFLSETGRWDAMPGFLSPLPAARPIVVDQPVVAFGGRLWWIDLAWGAVSVDPFADEPDFRFVELPRGRVLPSSNEMSFERRRRKKVLSTHRRVGVSEGTLRYVEVSGVEQFVVRSYVLDDDGSSWTMEQSTALRAQGAPFPGMPGIACIDPVNADVVYIMVGSGLVLGVDMERGMGFGLSVLDEPAWPTPCVLPPWLESTRIPSSTETLLSKKTNVERKSLADMLLRRLLGLSGEVSGRLRRSHSTVASPSRPAWAMIDIARQDPPELHATSRIAEPPATSDGFLLRGVYENDVARVVCNPLTGQLFRLPDIGGARSEASPGGAAGLLTQADRGDGHGPPDRYAVIEVGVNGHVMHRFLSETGRWEAMPSFFSSLPFGRSTIIDHPPVAFGGRMWWIDLGWGAVSFDPFADEPDFRIVALPTGSVLPAEASGFATRRKLRLSRYRRVGVSDGRLRYVEVPASAGAEPFELNSFVLDEAGNRWTLVSSGEPLADGRQLCPDGSHIFAEAPFICCIDPLKGNVVYLMAGPGNQVVIGVDMETGLVTGATLLDQLNWLTPCLLPPWLGSCQIPSSGKNNVKNEALAEILVRSDRAK*	MPSFFSSLPFGRSTIIDHPPVAFGGRMWWIDLGWGAVSFDPFADEPDFRIVALPTGSVLPAEASGFATRRKLRLSRYRRVGVSDGRLRYVEVPASAGAEPFELNSFVLDEAGNRWTLVSSGEPLADGRQLCPDGSHIFAEAPFICCIDPLKGNVVYLMAGPGNQVVIGVDMETGLVTGATLLDQLNWLTPCLLPPWLGSCQIPSSGKNNVKNEALAEILVRSDRAK*
g68298.t1	Mesangiospermae	2343	67.65	2343	67.65	781	CM020525.1	23100124	23107845	+	rna-gnl|WGS:POTR|OsKitaake05g192400.1	Poaceae	1763	59.22	1260	67.22	420	3635	1234	414	homologous	same	MQLRRLLALSGEVSGRLRRRSHSTFASPSRPAWAMVVSEPQEEAPELRATFRLAEPPRASQLLVPYDAIRPRGSQGPLCAAAEEATSEDGLLLLRAIVAHGACACAHATAPNLPASSRPPGQRSVARVVCNPLTGQLLRLPDIDGASSEVSPGLMGYAGLLTQADGGDGPPDRYAVAEVSCDDFVMHRFLSETGRWDAMPGFLSPLPAARPIVVDQPVVAFGGRLWWIDLAWGAVSVDPFADEPDFRFVELPRGRVLPSSNEMSFERRRRKKVLSTHRRVGVSEGTLRYVEVSGVEQFVVRSYVLDDDGSSWTMEQSTALRAQGAPFPGMPGIACIDPVNADVVYIMVGSGLVLGVDMERGMGFGLSVLDEPAWPTPCVLPPWLESTRIPSSTETLLSKKTNVERKSLADMLLRRLLGLSGEVSGRLRRSHSTVASPSRPAWAMIDIARQDPPELHATSRIAEPPATSDGFLLRGVYENDVARVVCNPLTGQLFRLPDIGGARSEASPGGAAGLLTQADRGDGHGPPDRYAVIEVGVNGHVMHRFLSETGRWEAMPSFFSSLPFGRSTIIDHPPVAFGGRMWWIDLGWGAVSFDPFADEPDFRIVALPTGSVLPAEASGFATRRKLRLSRYRRVGVSDGRLRYVEVPASAGAEPFELNSFVLDEAGNRWTLVSSGEPLADGRQLCPDGSHIFAEAPFICCIDPLKGNVVYLMAGPGNQVVIGVDMETGLVTGATLLDQLNWLTPCLLPPWLGSCQIPSSGKNNVKNEALAEILVRSDRAK*	MQLRRLLALSGEVSGRLRRRSHSTFASPSRPAWAMVVSEPQEEAPELRATFRLAEPPRASQLLVPYDAIRPRGSQGPLCAAAEEATSEDGLLLLRAIVAHGACACAHATAPNLPASSRPPGQRSVARVVCNPLTGQLLRLPDIDGASSEVSPGLMGYAGLLTQADGGDGPPDRYAVAEVSCDDFVMHRFLSETGRWDAMPGFLSPLPAARPIVVDQPVVAFGGRLWWIDLAWGAVSVDPFADEPDFRFVELPRGRVLPSSNEMSFERRRRKKVLSTHRRVGVSEGTLRYVEVSGVEQFVVRSYVLDDDGSSWTMEQSTALRAQGAPFPGMPGIACIDPVNADVVYIMVGSGLVLGVDMERGMGFGLSVLDEPAWPTPCVLPPWLESTRIPSSTETLLSKKTNVERKSLADMLVRVDRCC*
g68299.t1	Poaceae	1302	65.28	1302	65.28	434	CM020525.1	23109752	23112233	+	rna-gnl|WGS:POTR|OsKitaake05g192600.1	Poaceae	1780	58.2	1302	65.28	434	2481	1300	434	identical	same	MLCHRGLSAVASGRLRRALTTAASRPPWALIHRISTADGSTGAGVSLALAPPPRASRVTIPAKAIALNDRPISADESRVALRGRGVLAASGDGLLLVYTFKACFRGPAHPVPELPLDVIIPELARTTVETTYEHFASFVCNPLTGELFRLPDFDGTENTVDVHHTGILTQRDGGGEDGPPKRYAAAQLSNVDGDDEGRRFLLRRYSSETREWSKLVMPSPLPPGRAMGMNHEVVAFGGRLWWVDVSWGAVAVDPFSHRPEPRSIKLPAGSILSEKPCSREMERIVKHRRMGVSNGKLRYVEVSDQEPFVVMSFTLDDESGHWTLDHQVALSTLGAKGGSPKGIPYIGAIDPFNADVLYLAIERVSVSVDMRLKKVIQCSELCSDVFPTVSSSGVLLPCVLPPWLDSFPIPNAGKNNMKNETLADILVRSDRGK*	MLCHRGLSAVASGRLRRALTTAASRPPWALIHRISTADGSTGAGVSLALAPPPRASRVTIPAKAIALNDRPISADESRVALRGRGVLAASGDGLLLVYTFKACFRGPAHPVPELPLDVIIPELARTTVETTYEHFASFVCNPLTGELFRLPDFDGTENTVDVHHTGILTQRDGGGEDGPPKRYAAAQLSNVDGDDEGRRFLLRRYSSETREWSKLVMPSPLPPGRAMGMNHEVVAFGGRLWWVDVSWGAVAVDPFSHRPEPRSIKLPAGSILSEKPCSREMERIVKHRRMGVSNGKLRYVEVSDQEPFVVMSFTLDDESGHWTLDHQVALSTLGAKGGSPKGIPYIGAIDPFNADVLYLAIERVSVSVDMRLKKVIQCSELCSDVFPTVSSSGVLLPCVLPPWLDSFPIPNAGKNNMKNETLADILVRSDRGK*
g68300.t1	Viridiplantae	1083	67.68	1083	67.68	361	CM020525.1	23114258	23115883	-	rna-gnl|WGS:POTR|OsKitaake05g192700.1	Viridiplantae	1475	60.14	1083	67.68	361	1625	1080	361	identical	same	MAPSLATVVAIFLAAILLSSPPPCAAASSAPAPAAAGHGVPAVFAFGDSTLDPGNNNRLATLVRADHAPYGRDFPGGAATGRFTDGKLITDYIVSSLGIKDLLPAYHSSGLAVADASTGVSFASGGSGLDDLTANNALVSTFGSQLNDFQELLGHIGSPKSDEIAGKSLYVISAGTNDVTMYYLLPFRATNFPTVDQYGDYLIGLLQSNLNSLYKMGARKMMVAGLPPLGCLPVQKSLRGAGSGGCVTEQNEAAERYNAALQKALSKLEADSPGAKIAYVDIYTPLKDMAENPKKYGFTQASLGCCGTGMMEMGALCTSALPQCQSPSQYMFFDSVHPTQATYKALADEIVKSHVPQLMQ*	MAPSLATVVAIFLAAILLSSPPPCAAASSAPAPAAAGHGVPAVFAFGDSTLDPGNNNRLATLVRADHAPYGRDFPGGAATGRFTDGKLITDYIVSSLGIKDLLPAYHSSGLAVADASTGVSFASGGSGLDDLTANNALVSTFGSQLNDFQELLGHIGSPKSDEIAGKSLYVISAGTNDVTMYYLLPFRATNFPTVDQYGDYLIGLLQSNLNSLYKMGARKMMVAGLPPLGCLPVQKSLRGAGSGGCVTEQNEAAERYNAALQKALSKLEADSPGAKIAYVDIYTPLKDMAENPKKYGFTQASLGCCGTGMMEMGALCTSALPQCQSPSQYMFFDSVHPTQATYKALADEIVKSHVPQLMQ*
g68303.t1	cellular organisms	1461	69.54	1461	69.54	487	CM020525.1	23131005	23134653	+	rna-gnl|WGS:POTR|OsKitaake05g192900.1	cellular organisms	3198	55.97	1461	69.54	487	3648	1458	487	identical	same	MAAAGAYSASLPAVPDWLNKGDNAWQLTASTLVGIQSMPGLVVLYGSIVKKKWAVNSAFMALYAYASSLLVWVLVGFRMAFGDQLLPFWGKAGVALTQSYLVGRATLPATAHGAIPRTEPFYPEATLVLFQFEFAAITLVLLAGSVLGRMNIKAWMAFTPLWLLLSYTVGAFSLWGGGFLYRWGVIDYSGGYVIHLSSGIAGFTAAYWVGPRLKSDRERFSPNNILLMIAGGGLLWMGWAGFNGGAPYAANIAASVAVLNTNVCAATSLLMWTCLDVIFFRKPSVIGAVQGMMTGLVCITPGAGLVQTWAAVVMGIFAGSVPWFTMMILHKKSALLMKVDDTLAVFHTHAVAGLLGGILTGLLATPELFSLESTVPGLRGAFYGGGIKQIGKQLGGAAFVIAWNLVVTTAILLGIGLFIPLRMPDEQLMIGDDAAHGEEAYALWGDGEKFDATRHDLSRGGGGGDRDGPAGERLSALGARGVTIQL*	MAAAGAYSASLPAVPDWLNKGDNAWQLTASTLVGIQSMPGLVVLYGSIVKKKWAVNSAFMALYAYASSLLVWVLVGFRMAFGDQLLPFWGKAGVALTQSYLVGRATLPATAHGAIPRTEPFYPEATLVLFQFEFAAITLVLLAGSVLGRMNIKAWMAFTPLWLLLSYTVGAFSLWGGGFLYRWGVIDYSGGYVIHLSSGIAGFTAAYWVGPRLKSDRERFSPNNILLMIAGGGLLWMGWAGFNGGAPYAANIAASVAVLNTNVCAATSLLMWTCLDVIFFRKPSVIGAVQGMMTGLVCITPGAGLVQTWAAVVMGIFAGSVPWFTMMILHKKSALLMKVDDTLAVFHTHAVAGLLGGILTGLLATPELFSLESTVPGLRGAFYGGGIKQIGKQLGGAAFVIAWNLVVTTAILLGIGLFIPLRMPDEQLMIGDDAAHGEEAYALWGDGEKFDATRHDLSRGGGGGDRDGPAGERLSALGARGVTIQL*
g68303.t1	cellular organisms	1461	69.54	1461	69.54	487	CM020525.1	23131005	23134653	+	rna-gnl|WGS:POTR|OsKitaake05g192900.2	cellular organisms	2758	59.86	1461	69.54	487	3648	1458	487	identical	same	MAAAGAYSASLPAVPDWLNKGDNAWQLTASTLVGIQSMPGLVVLYGSIVKKKWAVNSAFMALYAYASSLLVWVLVGFRMAFGDQLLPFWGKAGVALTQSYLVGRATLPATAHGAIPRTEPFYPEATLVLFQFEFAAITLVLLAGSVLGRMNIKAWMAFTPLWLLLSYTVGAFSLWGGGFLYRWGVIDYSGGYVIHLSSGIAGFTAAYWVGPRLKSDRERFSPNNILLMIAGGGLLWMGWAGFNGGAPYAANIAASVAVLNTNVCAATSLLMWTCLDVIFFRKPSVIGAVQGMMTGLVCITPGAGLVQTWAAVVMGIFAGSVPWFTMMILHKKSALLMKVDDTLAVFHTHAVAGLLGGILTGLLATPELFSLESTVPGLRGAFYGGGIKQIGKQLGGAAFVIAWNLVVTTAILLGIGLFIPLRMPDEQLMIGDDAAHGEEAYALWGDGEKFDATRHDLSRGGGGGDRDGPAGERLSALGARGVTIQL*	MAAAGAYSASLPAVPDWLNKGDNAWQLTASTLVGIQSMPGLVVLYGSIVKKKWAVNSAFMALYAYASSLLVWVLVGFRMAFGDQLLPFWGKAGVALTQSYLVGRATLPATAHGAIPRTEPFYPEATLVLFQFEFAAITLVLLAGSVLGRMNIKAWMAFTPLWLLLSYTVGAFSLWGGGFLYRWGVIDYSGGYVIHLSSGIAGFTAAYWVGPRLKSDRERFSPNNILLMIAGGGLLWMGWAGFNGGAPYAANIAASVAVLNTNVCAATSLLMWTCLDVIFFRKPSVIGAVQGMMTGLVCITPGAGLVQTWAAVVMGIFAGSVPWFTMMILHKKSALLMKVDDTLAVFHTHAVAGLLGGILTGLLATPELFSLESTVPGLRGAFYGGGIKQIGKQLGGAAFVIAWNLVVTTAILLGIGLFIPLRMPDEQLMIGDDAAHGEEAYALWGDGEKFDATRHDLSRGGGGGDRDGPAGERLSALGARGVTIQL*
g68304.t1	cellular organisms	504	70.83	504	70.83	168	CM020525.1	23135124	23135721	-	rna-gnl|WGS:POTR|OsKitaake05g193000.1	cellular organisms	1776	63.34	504	70.83	168	597	502	168	identical	same	MAQESLRLVSHPIAAHEGRLPRHYTLEGQGAKKDISPPVEWYGVPDGTRSLALVVHDVDAPDPDGPIVPWTHWVVANIPPSVKGLPEGFSGKEGAAAREYGGIQEGVNDWKQPGWRGPIPPSRGHRIQFKLYALDDEVHLGNKVTKDKLMDAIEGHVLGEAELMAVF*	MAQESLRLVSHPIAAHEGRLPRHYTLEGQGAKKDISPPVEWYGVPDGTRSLALVVHDVDAPDPDGPIVPWTHWVVANIPPSVKGLPEGFSGKEGAAAREYGGIQEGVNDWKQPGWRGPIPPSRGHRIQFKLYALDDEVHLGNKVTKDKLMDAIEGHVLGEAELMAVF*
g68306.t1	Eukaryota	612	74.18	612	74.18	204	CM020525.1	23142106	23143636	+	rna-gnl|WGS:POTR|OsKitaake05g193100.2	Eukaryota	1305	63.07	585	74.7	195	1170	578	171	homologous	same	MAAQESAAGTTNQVMRWRYGDVDDSNFAVHGRAVYLLVGLLVAVVVFVALCLYLRWACHRYTPDPEASSSSSAAGAAGAAAAASMHGLDAEAIGGLPVTLYRPRDSSSPPAGKGGGGGVDDDQAAQCSICISALVAGEKVKALPPCGHCFHPDCVDAWLRSQPSCPLCRSLLLAAAATAAKPDVNGGDDDDSARPHLEFAAVQ*	MAAQESAAGTTNQVMRWRYGDVDDSNFAVHGRAVYLLVGLLVAVVVFVALCLYLRWACHRYTPDPEASSSSSAAGAAGAAAAASMHGLDAEAIGGLPVTLYRPRDSSSPPAGKGGGGGVDDDQAAQCSICISALVAGEKVKALPPCGHCFHPDCVDAWLRSQPSCPLCRSLLLAAAATAAKPDVNGGDDDDSAV*
g6831.t1	cellular organisms	1191	72.29	1191	72.29	397	CM020528.1	7214063	7216941	-	rna-gnl|WGS:POTR|OsKitaake08g069607.1	cellular organisms	1918	60.9	1191	72.29	397	2878	1189	397	identical	same	MAAAEERDAAAASSLAEFHASRAGVRGLVESGATAVPPLFLPPGCGRERSTPPTPPRATAFAIPTVDLSLPRSATVPLVRAAATSCGFFHVTSHGVPRGTVASAVAAVRAFHEQPAASRSPCYSLAPVGGVAYSTIPIQQPPPQDGSSSDHRAATAASPLLPWRDSLVVRFGPGPEAPDLGRLPASCRDALPEYQRSLTVFGKEMAGLLSEALGGGGGGGGVGAERLEREMQVEGWLMACHYYPPCPEPERVVGSLEHTDPSLFTVLAQDAVGGLQVRREEEEGGGGGGEWVDVAPVAGALVVNVGDVLKMVSNEEYKSVEHRVVIKSSQDARVSIAVFFNPAKRDASDLFGPLPELLTAERPARFRRFSVPEFMRSRRESGHGKSSIDSFRIAAD*	MAAAEERDAAAASSLAEFHASRAGVRGLVESGATAVPPLFLPPGCGRERSTPPTPPRATAFAIPTVDLSLPRSATVPLVRAAATSCGFFHVTSHGVPRGTVASAVAAVRAFHEQPAASRSPCYSLAPVGGVAYSTIPIQQPPPQDGSSSDHRAATAASPLLPWRDSLVVRFGPGPEAPDLGRLPASCRDALPEYQRSLTVFGKEMAGLLSEALGGGGGGGGVGAERLEREMQVEGWLMACHYYPPCPEPERVVGSLEHTDPSLFTVLAQDAVGGLQVRREEEEGGGGGGEWVDVAPVAGALVVNVGDVLKMVSNEEYKSVEHRVVIKSSQDARVSIAVFFNPAKRDASDLFGPLPELLTAERPARFRRFSVPEFMRSRRESGHGKSSIDSFRIAAD*
g68315.t1	cellular organisms	2142	64.71	2142	64.71	714	CM020525.1	23179365	23182738	+	rna-gnl|WGS:POTR|OsKitaake05g193300.1	cellular organisms	2401	59.14	1818	64.8	606	2450	1812	606	homologous	same	MGNYCTCSYLARRYSVAGDGARVQVHCAQLHMRGRVGARRCPVHEVAKTRGAETSQGAGIQPRNKSGPGLSAGLNDRSHSSHKQHKSKTSQAFAPSQTAPHCHLRLRTMELALVGNPSNGVAKPSCNSVGSLPVVSSNAVINPPVTSAAGATLGRHLARRLVQIGATDVFAVPGDFNLTLLDYLIAEPGLKLIGCCNELNAGYAADGYARARGVGACAVTFTVGGLSVLNAIAGAYSENLPVICIVGGPNSNDYGTNRILHHTIGLPDFSQELRCFQTITCYQAVINNLDDAHEQIDTAIATALRESKPVYISVGCNLAGLSHPTFSREPVPLFISPRLSNKANLEYAVEAAADFLNKAVKPVMVGGPKIRVAKAKKAFAGIAESSGYPFAVMPSAKGLVPEHHPRFIGTYWGAVSTTFCAEIVESADAYLFAGPIFNDYSSVGYSLLLKREKAVIVQPDRVVVGNGPAFGCILMTEFLDALAKRLDRNTTAYDNYRRIFIPDREPPNGQPDEPLRVNILFKHIKEMLSGDTAVIAETGDSWFNCQKLRLPEGCGYEFQMQYGSIGWSVGATLGYAQAAKDKRVISCIGDGSFQMTAQDVSTMLRCGQKSIIFLINNGGYTIEVEIHDGPYNVIKNWDYTGLIDAIHNSDGNCWTKKVRTEEELIEAIATATGAKKDCLCFIEIIVHKDDTSKELLEWGSRVSAANSRPPNPQ*	MELALVGNPSNGVAKPSCNSVGSLPVVSSNAVINPPVTSAAGATLGRHLARRLVQIGATDVFAVPGDFNLTLLDYLIAEPGLKLIGCCNELNAGYAADGYARARGVGACAVTFTVGGLSVLNAIAGAYSENLPVICIVGGPNSNDYGTNRILHHTIGLPDFSQELRCFQTITCYQAVINNLDDAHEQIDTAIATALRESKPVYISVGCNLAGLSHPTFSREPVPLFISPRLSNKANLEYAVEAAADFLNKAVKPVMVGGPKIRVAKAKKAFAGIAESSGYPFAVMPSAKGLVPEHHPRFIGTYWGAVSTTFCAEIVESADAYLFAGPIFNDYSSVGYSLLLKREKAVIVQPDRVVVGNGPAFGCILMTEFLDALAKRLDRNTTAYDNYRRIFIPDREPPNGQPDEPLRVNILFKHIKEMLSGDTAVIAETGDSWFNCQKLRLPEGCGYEFQMQYGSIGWSVGATLGYAQAAKDKRVISCIGDGSFQMTAQDVSTMLRCGQKSIIFLINNGGYTIEVEIHDGPYNVIKNWDYTGLIDAIHNSDGNCWTKKVRTEEELIEAIATATGAKKDCLCFIEIIVHKDDTSKELLEWGSRVSAANSRPPNPQ*
g68318.t1	cellular organisms	1818	65.07	1818	65.07	606	CM020525.1	23187081	23189410	+	rna-gnl|WGS:POTR|OsKitaake05g193400.1	cellular organisms	2489	58.74	1818	65.07	606	2329	1812	606	identical	same	MELALVGDPSNGVAKPSCDSVGSLPAVSSKAVIHPPVTSAAGATLGRHLARRLVQIGATDVFAVPGDFNLTLLDYLIAEPGLKLIGCCNELNAGYAADGYARARGVGACAVTFTVGGLSVLNAIAGAYSENLPVICIVGGPNSNDYGTNRILHHTIGLPDFSQELRCFQTITCYQAVINNLDDAHEQIDTAIATALRESKPVYISVGCNLAGLSHPTFSREPVPLFISPRLSNKANLEHAVEAAADFLNKAVKPVMVGGPKIRVAKAKKAFAGIAESSGYPFAVMPSAKGLVPEHHPRFIGTYWGAVSTTFCAEIVESADAYLFAGPIFNDYSSVGYSLLLKREKAVIVQPDRVVVGNGPAFGCILMTEFLDALAKRLDRNTTAYDNYRRIFIPDREPPNGQPDEPLRVNILFKHIKELLSGDTAVIAETGDSWFNCQKLRLPEGCGYEFQMQYGSIGWSVGATLGYAQAAKDKRVISCIGDGSFQMTAQDVSTMLRCGQKSIIFLINNGGYTIEVEIHDGPYNVIKNWDYTGLIDAIHNSDGNCWTKKVRTEEELIEAIATATGAKKDCLCFIEIIVHKDDTSKELLEWGSRVSAANSRPPNPQ*	MELALVGDPSNGVAKPSCDSVGSLPAVSSKAVIHPPVTSAAGATLGRHLARRLVQIGATDVFAVPGDFNLTLLDYLIAEPGLKLIGCCNELNAGYAADGYARARGVGACAVTFTVGGLSVLNAIAGAYSENLPVICIVGGPNSNDYGTNRILHHTIGLPDFSQELRCFQTITCYQAVINNLDDAHEQIDTAIATALRESKPVYISVGCNLAGLSHPTFSREPVPLFISPRLSNKANLEHAVEAAADFLNKAVKPVMVGGPKIRVAKAKKAFAGIAESSGYPFAVMPSAKGLVPEHHPRFIGTYWGAVSTTFCAEIVESADAYLFAGPIFNDYSSVGYSLLLKREKAVIVQPDRVVVGNGPAFGCILMTEFLDALAKRLDRNTTAYDNYRRIFIPDREPPNGQPDEPLRVNILFKHIKELLSGDTAVIAETGDSWFNCQKLRLPEGCGYEFQMQYGSIGWSVGATLGYAQAAKDKRVISCIGDGSFQMTAQDVSTMLRCGQKSIIFLINNGGYTIEVEIHDGPYNVIKNWDYTGLIDAIHNSDGNCWTKKVRTEEELIEAIATATGAKKDCLCFIEIIVHKDDTSKELLEWGSRVSAANSRPPNPQ*
g68319.t1	Poales	930	59.35	930	59.35	310	CM020525.1	23190549	23192106	+	rna-gnl|WGS:POTR|OsKitaake05g193450.1	Poales	1176	57.91	1176	57.91	392	1557	885	298	homologous	same	MAERSSGDSPGDSSALTPLVGSPTTPPLILTTLNQQAPAPPLLHQSSAPVFQTKTWQMRLSKKDRSYKEVLLSQPPPAPQPKTKTSRSPTLHKEIPIANHCFRCLASDHLVRDCRDPIRCILCRWLGHRKPDCPTLPSMLPKTTAWFCCSPALAADLVHNPTAIHHSPNTSRSPPTVASPPATQPLQLPPAHVLQAGPRNLTTSDLLSAVATQLRSASGSVARSAVQGSSSGSSRISGLSPHSVQVLSETRPSSLAAHLIYTPPNLQQHAPTPTYPQIHKSLHPPQPTLQISATIPPSPDTTPHPSTTN*	MAERSSGDSPGDSSALTPLVGSPTTPPLILTTLNQQAPAPPLLHQSSEKDRSYKEVLLSQPPPAPQPKTKTSRSPTLHKEIPIANHCFRCLASDHLVRDCRDPIRCILCRWLGHRKPDCPTLPSMLPKTTAWFCCSPALAADLVHNPTAIHHSPNTSRSPPTVASPPATQPLQLPPAHVLQAGPRNLTTSDLLSAVATQLRSASGSVARSAVQGSSSGSSRISGLSPHSVQVLSETRPSSLAAHLVSSSVPTAVSSPVSMHSVKACFIAAGKTKMYPEIPESSHSASNRSGPLVPFVDIPMDRVSPAVTLPRSTPPQTSNNMPPPQPTRRSTNPSTPLNPPSRSPPPSHPVLTPHHTPPPPTNITPPEPLKPKHPHSRPATIFYWQRHCFE*
g68322.t1	Eukaryota	1503	68.26	1503	68.26	501	CM020525.1	23202845	23205191	-	rna-gnl|WGS:POTR|OsKitaake05g193500.1	Eukaryota	2406	58.73	1503	68.26	501	2346	1500	501	identical	same	MGLPGRRNPLLSARRAAASLRRSRRLPVYVAAVFFVASVLLMFRDEILYLTTARSPSSSLPTTGGSAGGAGLARKEELVSVNKPVLLGHGGKPEKHHSVTERHRPKVSAKRRPNKKAAKAARKKFMASPSVAAGAEVNVPETCNLSKGKWVFDNATYPLYREQECEYLTAQVTCTRNGRRDDGYQKWRWQPRDCDLPLAFDARLFMERLRGKRLMFVGDSLNRNQWESMVCLVRPALSPGKSYVTWWDGQRVVLHAWEYNATVEFYWAPFLVESNSDDPKAHSIRDRVIKPEAIAAHAGDWVGVDYLVFNTYIWWMNTVNMKVVRPTGKTWEEYDEVGRIEAYRRVLDTWATWVNDNVDPARTSVFFMSVSPLHISPEAWGNPGGVRCAKEDAPVQNWHGPLWLGTDWDMFRAARNASRAAGRVPVTFVDVTAMSELRKDGHTSVHTIRQGRVLTPEQQADPATYADCIHWCLPGVPDVWNLMLYARILSRPPAAAGHVA*	MGLPGRRNPLLSARRAAASLRRSRRLPVYVAAVFFVASVLLMFRDEILYLTTARSPSSSLPTTGGSAGGAGLARKEELVSVNKPVLLGHGGKPEKHHSVTERHRPKVSAKRRPNKKAAKAARKKFMASPSVAAGAEVNVPETCNLSKGKWVFDNATYPLYREQECEYLTAQVTCTRNGRRDDGYQKWRWQPRDCDLPLAFDARLFMERLRGKRLMFVGDSLNRNQWESMVCLVRPALSPGKSYVTWWDGQRVVLHAWEYNATVEFYWAPFLVESNSDDPKAHSIRDRVIKPEAIAAHAGDWVGVDYLVFNTYIWWMNTVNMKVVRPTGKTWEEYDEVGRIEAYRRVLDTWATWVNDNVDPARTSVFFMSVSPLHISPEAWGNPGGVRCAKEDAPVQNWHGPLWLGTDWDMFRAARNASRAAGRVPVTFVDVTAMSELRKDGHTSVHTIRQGRVLTPEQQADPATYADCIHWCLPGVPDVWNLMLYARILSRPPAAAGHVA*
g68327.t1	Oryzinae	1317	59.91	1317	59.91	439	CM020525.1	23210284	23218485	+	rna-gnl|WGS:POTR|OsKitaake05g193800.2	Oryza	914	45.4	159	43.4	53	277				same	MPKRPSRYHHSKAGALSRGEAAECAVNHGDGAAAAWSQKRRRRGAARGQEAGADGSVAGSWRQAVSASAARDKAAVRGSQAPWPEGTRRASDVPVEERGHGARRRRRRRSGLQRLGFAGAGTDGGRSPPYPRVGGAVKGAPLANGTRKKKQTITTTTSSSPPRRLLIVFLTGMADQEDQDDGGKGAPASIEEQQYMDFPPSSLHSYVPEQPEISLDAESMKMLTSLPLYGEPLCTNESIIAHVKSKRVRTASSDLKVLISNRTAAVNNDVDTGMAIKDYIYLYYPIFRPDIRKRNFGRKPHELWEFAWRKTVTENVLSRLQLALDTGAAGRLSRSSLAVLSDIECGKECMSRCNAVARSPTRTREASPSQPRISSSSSLPDDVCLRRATFLNLRATHATSPPAASFPHPPRSAPPPRLLASSAYHKKLKPPAPTNKRS*	MADIKNRADFMDVELFTMKRRSICFLSPPLKSSTSDFTLNTPKGVYINLPKN*
g68327.t1	Oryzinae	1317	59.91	1317	59.91	439	CM020525.1	23210284	23218485	+	rna-gnl|WGS:POTR|OsKitaake05g193800.1	Oryza	1119	43.7	198	42.42	66	277				same	MPKRPSRYHHSKAGALSRGEAAECAVNHGDGAAAAWSQKRRRRGAARGQEAGADGSVAGSWRQAVSASAARDKAAVRGSQAPWPEGTRRASDVPVEERGHGARRRRRRRSGLQRLGFAGAGTDGGRSPPYPRVGGAVKGAPLANGTRKKKQTITTTTSSSPPRRLLIVFLTGMADQEDQDDGGKGAPASIEEQQYMDFPPSSLHSYVPEQPEISLDAESMKMLTSLPLYGEPLCTNESIIAHVKSKRVRTASSDLKVLISNRTAAVNNDVDTGMAIKDYIYLYYPIFRPDIRKRNFGRKPHELWEFAWRKTVTENVLSRLQLALDTGAAGRLSRSSLAVLSDIECGKECMSRCNAVARSPTRTREASPSQPRISSSSSLPDDVCLRRATFLNLRATHATSPPAASFPHPPRSAPPPRLLASSAYHKKLKPPAPTNKRS*	MADIKNRADFMDVELFTMKRRSICFLSPPLKSSTSDFTLNTPKGVYINLPKVCFFLFLSHIFFIQ*
g68327.t1	Oryzinae	1317	59.91	1317	59.91	439	CM020525.1	23210284	23218485	+	rna-gnl|WGS:POTR|OsKitaake05g193700.1	Poaceae	2311	50.32	1005	46.07	335	7395	476	275	homologous	same	MPKRPSRYHHSKAGALSRGEAAECAVNHGDGAAAAWSQKRRRRGAARGQEAGADGSVAGSWRQAVSASAARDKAAVRGSQAPWPEGTRRASDVPVEERGHGARRRRRRRSGLQRLGFAGAGTDGGRSPPYPRVGGAVKGAPLANGTRKKKQTITTTTSSSPPRRLLIVFLTGMADQEDQDDGGKGAPASIEEQQYMDFPPSSLHSYVPEQPEISLDAESMKMLTSLPLYGEPLCTNESIIAHVKSKRVRTASSDLKVLISNRTAAVNNDVDTGMAIKDYIYLYYPIFRPDIRKRNFGRKPHELWEFAWRKTVTENVLSRLQLALDTGAAGRLSRSSLAVLSDIECGKECMSRCNAVARSPTRTREASPSQPRISSSSSLPDDVCLRRATFLNLRATHATSPPAASFPHPPRSAPPPRLLASSAYHKKLKPPAPTNKRS*	MADQEDQDDGGKGAPASIEEQQYMDFPPSSLHSYVPEQPEISLDAESMKMLTSLPLYGEPLCTNESIIAHVKSVKGILESLLRRNDWLKVDEYLTKIVSENYLNSYSAISGVPMSEINQAHPELALLARRQHVYDLLVEGKYDEASDYYNANVAILEKCRSKRVRTASSDLKVLISNRTAAVNNDVDTGMAIKDYIYLYYPIFRPDIRKRNFGRKPHELWEFAWRKSTVSGFRCFACHKVFKHKKLTMIESHLKGDRTDDITACPAVTENVLSRLQLALDTGAAGRLSRKIERGRMSRDTQSTGDEHPSPDGEEDGRGDGCTDSAGPSNAVPAC*
g68328.t1	Oryza sativa	471	67.3	471	67.3	157	CM020525.1	23219076	23223510	+	rna-gnl|WGS:POTR|OsKitaake05g193800.1	Oryza	1119	43.7	198	42.42	66	250				same	MLCKRFLFAFLPFPACALTWRAVFPHRSDKTSPRASRFHSLSLSLSPTASRIFLPILSLFLLPPFAFPLFPDSPPPPSPPPPPLTPTATASPAGAVSEEARRLQEEEGGREGGPGPPPPPLPRAVPDAGRTAQRSPTPRAPRWGMVVRWEGGSWGC*	MADIKNRADFMDVELFTMKRRSICFLSPPLKSSTSDFTLNTPKGVYINLPKVCFFLFLSHIFFIQ*
g68328.t1	Oryza sativa	471	67.3	471	67.3	157	CM020525.1	23219076	23223510	+	rna-gnl|WGS:POTR|OsKitaake05g193900.1	Eukaryota	3808	50.84	1689	58.26	563	1684				same	MLCKRFLFAFLPFPACALTWRAVFPHRSDKTSPRASRFHSLSLSLSPTASRIFLPILSLFLLPPFAFPLFPDSPPPPSPPPPPLTPTATASPAGAVSEEARRLQEEEGGREGGPGPPPPPLPRAVPDAGRTAQRSPTPRAPRWGMVVRWEGGSWGC*	MAADDAARSSRRMDLNLYLGLPRAPRLRRPDLGSDLALGTPMLSSSPSSSAASADAPPLETEPLHPPYSPPPAELVRPPTPLPEPYDPSAPEAHPPYVPPPVPPPEAIPELADDLEFGFSHPPLLLRPSELLGWVDRPSSSTASSSFRPERVDRYRPPVICLNSRQSRCLRPRRFRSDLPPLGSEAPALENDAAAQPPPQEPMQDTVEENKVVADGAIVGASEEEPAERGKSVAMFECNICFEMASEPVVTSCGHLFCWPCLYQWLHVHSTHKECPVCKGEVTEGNITPIYGRGNSTSDAEKKVAEEGNVSGPTIPPRPHGNRLESFRQKFHHLRPISRRLGEAHGILSSWRRILDQQIMNSVSRFEGPPESTVQEMIDHAHHASRLGRITTRMRARRLQREAENSTFVASSAAESGLPANSTSDLPRRSSSPFSSERIDLLQHFVDLASTERLASAVSDLRRMVRPSPYGASTSSNPPNPPNTELLPVDGNHVAVALAADQASNSSTMAVIQEDAAFTESTGEPSNAGSSRSLRRRGRNDALGSLDVDGVGLHRNKRRRLN*
g68328.t1	Oryza sativa	471	67.3	471	67.3	157	CM020525.1	23219076	23223510	+	rna-gnl|WGS:POTR|OsKitaake05g193800.2	Oryza	914	45.4	159	43.4	53	250				same	MLCKRFLFAFLPFPACALTWRAVFPHRSDKTSPRASRFHSLSLSLSPTASRIFLPILSLFLLPPFAFPLFPDSPPPPSPPPPPLTPTATASPAGAVSEEARRLQEEEGGREGGPGPPPPPLPRAVPDAGRTAQRSPTPRAPRWGMVVRWEGGSWGC*	MADIKNRADFMDVELFTMKRRSICFLSPPLKSSTSDFTLNTPKGVYINLPKN*
g68330.t1	Liliopsida	924	64.29	924	64.29	308	CM020525.1	23223557	23225791	+	rna-gnl|WGS:POTR|OsKitaake05g193900.1	Eukaryota	3808	50.84	1689	58.26	563	2076	761	249	homologous	same	MAADDAARSSRRMDLNLYLGLPRAPRLRRPDLGSDLALGTPMLSSSPSSSAASADAPPLETEPLHPPYSPPPAELVRPPTPLPEPYDPSAPEAHPPYVPPPVPPPEAIPELADDLEFGFSHPPLLLRPSELLGWVDRPSSSTASSSFRPERVDRYRPPVICLNSRQSRCLRPRRFRSDLPPLGSEAPALENDAAAQPPPQEPMQDTVEENKVVADGAIVGASEEEPAERGKSVAMFECNICFEMASEPVKAAELRLSGCNCSSNFLGAAEFIANVFLRSPDLFNLYAFPRGMYTKESEGLSSELQMI*	MAADDAARSSRRMDLNLYLGLPRAPRLRRPDLGSDLALGTPMLSSSPSSSAASADAPPLETEPLHPPYSPPPAELVRPPTPLPEPYDPSAPEAHPPYVPPPVPPPEAIPELADDLEFGFSHPPLLLRPSELLGWVDRPSSSTASSSFRPERVDRYRPPVICLNSRQSRCLRPRRFRSDLPPLGSEAPALENDAAAQPPPQEPMQDTVEENKVVADGAIVGASEEEPAERGKSVAMFECNICFEMASEPVVTSCGHLFCWPCLYQWLHVHSTHKECPVCKGEVTEGNITPIYGRGNSTSDAEKKVAEEGNVSGPTIPPRPHGNRLESFRQKFHHLRPISRRLGEAHGILSSWRRILDQQIMNSVSRFEGPPESTVQEMIDHAHHASRLGRITTRMRARRLQREAENSTFVASSAAESGLPANSTSDLPRRSSSPFSSERIDLLQHFVDLASTERLASAVSDLRRMVRPSPYGASTSSNPPNPPNTELLPVDGNHVAVALAADQASNSSTMAVIQEDAAFTESTGEPSNAGSSRSLRRRGRNDALGSLDVDGVGLHRNKRRRLN*
g68331.t1	Viridiplantae	768	62.5	768	62.5	256	CM020525.1	23227442	23231420	-	rna-gnl|WGS:POTR|OsKitaake05g194000.1	Eukaryota	3325	49.77	1563	52.98	521	3942	645	147	homologous	same	MGMKSRYSLSRLLSTKRLLSSQLLIPLLPETLPNPKSPTMATAADQNPNDAEHREAAAGANAAAEEYEEEDEEEEEVELDGPAAVAAEREKVQAVFKRLSSDPVGIRVHDVIIKGNAKTKEELIEAEVAELLRAAPTVQDLLRNASIASARLRQLDVFDSVNITLDAGPPELPGTTNVVVEVVEAANPITGSAGVYSKPEARSWSLEGSVKLKNLFGYGDIWDASGLRFFRQEFDVRGALQVLALFCLLSFSEWR*	MATAADQNPNDAEHREAAAGANAAAEEYEEEDEEEEEVELDGPAAVAAEREKVQAVFKRLSSDPVGIRVHDVIIKGNAKTKEELIEAEVAELLRAAPTVQDLLRNASIASARLRQLDVFDSVNITLDAGPPELPGTTNVVVEVVEAANPITGSAGVYSKPEARSWSLEGSVKLKNLFGYGDIWDASGAYSWDQTSEVGIGVSLPRFKSISTPLMARASLSSQDWLKFSSYKERLLGLSFGLISTMQHDLSYNLTWRTLTDPSQVSSKSIRRQLGHNLLSALKYTYKIDQRNSHLRPTKGYAFLSTSQVGGLWDSKGLRFFRQEFDVRGAVPLGFYNSALNVGLGVGAILPLGRGFMNLSSSVPDRFYLGGHSSPVCSLSGLSSLLGFRTRGIGPTEPRRLVPSESEDGSAASPGRDYLGGDLAVSAFADLSFDLPLKIFRDAGIHGHAFLTAGNLAKLSEGEYKKFSLSEFGRTFRSSAGVGIILPTKLFRVEVNYCYILKQAEHDSGRTGIQFSFSSPL*
g68331.t1	Viridiplantae	768	62.5	768	62.5	256	CM020525.1	23227442	23231420	-	rna-gnl|WGS:POTR|OsKitaake05g194000.2	Eukaryota	3416	49.41	1503	52.96	501	3942	642	147	homologous	same	MGMKSRYSLSRLLSTKRLLSSQLLIPLLPETLPNPKSPTMATAADQNPNDAEHREAAAGANAAAEEYEEEDEEEEEVELDGPAAVAAEREKVQAVFKRLSSDPVGIRVHDVIIKGNAKTKEELIEAEVAELLRAAPTVQDLLRNASIASARLRQLDVFDSVNITLDAGPPELPGTTNVVVEVVEAANPITGSAGVYSKPEARSWSLEGSVKLKNLFGYGDIWDASGLRFFRQEFDVRGALQVLALFCLLSFSEWR*	MATAADQNPNDAEHREAAAGANAAAEEYEEEDEEEEEVELDGPAAVAAEREKVQAVFKRLSSDPVGIRVHDVIIKGNAKTKEELIEAEVAELLRAAPTVQDLLRNASIASARLRQLDVFDSVNITLDAGPPELPGTTNVVVEVVEAANPITGSAGVYSKPEARSWSLEGSVKLKNLFGYGDIWDASGAYSWDQTSEVGIGVSLPRFKSISTPLMARASLSSQDWLKFSSYKERLLGLSFGLISTMQHDLSYNLTWRTLTDPSQVSSKSIRRQLGHNLLSALKYTYKIDQRNSHLRPTKGYAFLSTSQVGGLWDSKGLRFFRQEFDVRGAVPLGFYNSALNVGLGVGAILPLGRGFMNLSSSVPDRFYLGGHSSPVCSLSGLSSLLGFRTRGIGPTEPRRLVPSESEDGSAASPGRDYLGGDLAVSAFADLSFDLPLKIFRDAGIHGHAFLTAGNLAKLSEGEYKKFSLSEFGRTFRSSAGVGIILPTKLFRVEVPFYFIS*
g68332.t1	Petrosaviidae	1464	72.54	1464	72.54	488	CM020525.1	23232783	23234246	+	rna-gnl|WGS:POTR|OsKitaake05g194100.1	Petrosaviidae	1593	71.69	1464	72.54	488	1463	1463	378	identical	same	MQLVHERVAPPPAAELAGRRGGGGGEGMEIVTARVGGCGYGYEEEGGTRRQQRRRRKVSDGHVVAQLLDSPLPTPRRSCCGSSSAAGTPRSAARCGGGGSPGAPPSSPPLSPQRTHVPFSWESSPGVPKDAACGRKVVREVLPPRPPPGRGGGGGGSPAHAHARAYFGNATETTSSDDDDSDDTFSDALDRISASDRFAAFSSRLSSIDGAGSLRLPSFIMDRFLPAANAIATTSADKRPKKTPRRGARSSKQDEEATASARRRAQSLRRASGREQPKQPPPRHHVSTLQRKESEPPPPPRQSRDIDEETQSDEMSPRSCGFMLFLPWSVKPVLCGFARSRTSRAADASTTASSPPRRSVTLGNALEKEKEKEKDKSKLRGGGGDPSRWSDEKSGSGREWSSPGWGTAILGTSKRYCADARKALSRLARSATDGRGSPRVTGERRAGKPAAAASPRRSTSGEIPPLSPPSESWLSHARGSSTLSNKR*	MQLVHERVAPPPAAELAGRRGGGGGEGMEIVTARVGGCGYGYEEEGGTRRQQRRRRKVSDGHVVAQLLDSPLPTPRRSCCGSSSAAGTPRSAARCGGGGSPGAPPSSPPLSPQRTHVPFSWESSPGVPKDAACGRKVVREVLPPRPPPGRGGGGGGSPAHAHARAYFGNATETTSSDDDDSDDTFSDALDRISASDRFAAFSSRLSSIDGAGSLRLPSFIMDRFLPAANAIATTSADKRPKKTPRRGARSSKQDEEATASARRRAQSLRRASGREQPKQPPPRHHVSTLQRKESEPPPPPRQSRDIDEETQSDEMSPRSCGFMLFLPWSVKPVLCGFARSRTSRAADASTTASSPPRRSVTLGNALEKEKEKEKDKSKLRGGGGDPSRWSDEKSGSGREWSSPGWGTAILGTSKRYCADARKALSRLARSATDGRGSPRVTGERRAGKPAAAASPRRSTSGEIPPLSPPSESWLSHARGSSTLSNKR*
g68333.t1	cellular organisms	933	43.52	933	43.52	311	CM020525.1	23234764	23238304	-	rna-gnl|WGS:POTR|OsKitaake05g194200.2	cellular organisms	2631	46.33	1875	44.75	625	3540	922	457	homologous	same	MGTRRRRNPVIFLFLWFVMAFELCASLNHEGVALMRFKEMIDADPFDALLDWDEGNASPCSWFGVECSDDGRVVALNLPNLGLKGMLPQEIGTLAHMRSIILHNNSFYGIIPTEMKYLHELKVLDLGYNTFSGPFPSELRNILSLKFLFLEGNKLSGSLPIEYELASMDQTSLNKISTERKTSTVVPFSPTASGQLHTATLGGITKFKRSELETACEAEAQFKDKVEVLSKVSHKNLMNLVGYCEDEEPFTRMMVFEYVSNGTLFEHLHVKEADQLDWQSCLRIAMGVISHGEANGGRGNRMDARDHWDF*	MGTRRRRNPVIFLFLWFVMAFELCASLNHEGVALMRFKEMIDADPFDALLDWDEGNASPCSWFGVECSDDGRVVALNLPNLGLKGMLPQEIGTLAHMRSIILHNNSFYGIIPTEMKYLHELKVLDLGYNTFSGPFPSELRNILSLKFLFLEGNKLSGSLPIEYELASMDQTSLNKISTERNEENATRRKLLASKQKRSQKNRMLLSGTSESPLENVTMPKSHPDNITVPHRPVAPRSSSPQPPLPSEPIPSPAPSMPSPAPSVSTTTNGTSGQENKSKTAIYASIGGVACLVVVAMSAALILCYRHRKTSTVVPFSPTASGQLHTATLGGITKFKRSELETACEGFSNIIDTLPRFTLYKGTLPCGAEIAAVSTLVTYASGWTTVAEAQFKDKVEVLSKVSHKNLMNLVGYCEDEEPFTRMMVFEYVSNGTLFEHLHVKEADQLDWQSCLRIAMGVMYCLNYMQQLNPPVLLRDLSTSCIYLTEDNAAKVSDISFWGDKKEDEKSEASDEHITVYKFALLLLETISGRRPYSDDYGLLILWAHRYLIGDKPLMDMVDPTLKSVPEEQVRELTKLVKLCLSEDPMERPTVAEVTAWMQEITGISEEEAIPKNSPLWWAELEIITS*
g68333.t1	cellular organisms	933	43.52	933	43.52	311	CM020525.1	23234764	23238304	-	rna-gnl|WGS:POTR|OsKitaake05g194200.1	cellular organisms	2634	46.32	1878	44.73	626	3540	922	458	homologous	same	MGTRRRRNPVIFLFLWFVMAFELCASLNHEGVALMRFKEMIDADPFDALLDWDEGNASPCSWFGVECSDDGRVVALNLPNLGLKGMLPQEIGTLAHMRSIILHNNSFYGIIPTEMKYLHELKVLDLGYNTFSGPFPSELRNILSLKFLFLEGNKLSGSLPIEYELASMDQTSLNKISTERKTSTVVPFSPTASGQLHTATLGGITKFKRSELETACEAEAQFKDKVEVLSKVSHKNLMNLVGYCEDEEPFTRMMVFEYVSNGTLFEHLHVKEADQLDWQSCLRIAMGVISHGEANGGRGNRMDARDHWDF*	MGTRRRRNPVIFLFLWFVMAFELCASLNHEGVALMRFKEMIDADPFDALLDWDEGNASPCSWFGVECSDDGRVVALNLPNLGLKGMLPQEIGTLAHMRSIILHNNSFYGIIPTEMKYLHELKVLDLGYNTFSGPFPSELRNILSLKFLFLEGNKLSGSLPIEYELASMDQTSLNKISTESRNEENATRRKLLASKQKRSQKNRMLLSGTSESPLENVTMPKSHPDNITVPHRPVAPRSSSPQPPLPSEPIPSPAPSMPSPAPSVSTTTNGTSGQENKSKTAIYASIGGVACLVVVAMSAALILCYRHRKTSTVVPFSPTASGQLHTATLGGITKFKRSELETACEGFSNIIDTLPRFTLYKGTLPCGAEIAAVSTLVTYASGWTTVAEAQFKDKVEVLSKVSHKNLMNLVGYCEDEEPFTRMMVFEYVSNGTLFEHLHVKEADQLDWQSCLRIAMGVMYCLNYMQQLNPPVLLRDLSTSCIYLTEDNAAKVSDISFWGDKKEDEKSEASDEHITVYKFALLLLETISGRRPYSDDYGLLILWAHRYLIGDKPLMDMVDPTLKSVPEEQVRELTKLVKLCLSEDPMERPTVAEVTAWMQEITGISEEEAIPKNSPLWWAELEIITS*
