## Supplementary Table 11 for "Foster thy young: Enhanced prediction of orphan genes in assembled genomes" (part 113 of 401)

### Sheet: braker (continued)
qseqid	strata	mRNA_len(nt)	mRNA_GC(%)	CDS_len(nt)	CDS_GC(%)	prot_len	chromosome	transcript_start	transcript_end	strand	overlap_anno	overlap_anno_strata	overlap_ara11_mRNA_len(nt)	overlap_ara11_mRNA_GC(%)	overlap_anno_CDS_len(nt)	overlap_anno_CDS_GC(%)	overlap_ara11_prot_len(aa)	transcript_overlap_to_anno(nt)	CDS_overlap_to_anno_len(nt)	blast_alignment_len(aa)	overlap_prot_similarity	overlap_direction	query_fasta	anno_fasta
g68340.t1	Oryza sativa	672	65.92	672	65.92	224	CM020525.1	23255348	23258028	+	rna-gnl|WGS:POTR|OsKitaake05g194300.1	Oryza sativa	2556	49.77	555	68.83	185	2427	462	154	homologous	same	MGINTSPLGGEGTSHKTQHTPKPIRRQISTLESRPTPSGVYGDRQEESSAISDLDGFIFEEEDCPVVDYEERAPQPRCGARGFSVVAPRAHSPTISSSRSMSGADHLVPSSTLAPRSMSSPPPPPPPKSPSMSSTRRLLHVQHPPPSSTSGARRPIPSLTPVPRSMSDARLPMPGSRRPSIRAGYASVDLRPPPRPALGSSADDEGRRGHVRPGKKIRRRGRR*	MPHRVWAHQPKVLASKEGHEFFGEIEGAWGRERAPQPRCGARGFSVVAPRAHSPTISSSRSMSGADHLVPSSTLAPRSMSSPPPPPPPKSPSMSSTRRLLHVQHPPPSSTSGARRPIPSLTPVPRSMSDARLPMPGSRRPSIRAGYASVDLRPPPRPALGSSADDEGRRGHVRPGKKIRRRGRR*
g68342.t1	Oryza sativa	225	71.56	225	71.56	75	CM020525.1	23257859	23258083	+	rna-gnl|WGS:POTR|OsKitaake05g194300.1	Oryza sativa	2556	49.77	555	68.83	185	224	169			same	MPASPCLGHVVPRSAPATLASICARHRDPPWGPPPTTREGGAMSGRERRYAGGGGDEERWLGEEWRLPGCRSPV*	MPHRVWAHQPKVLASKEGHEFFGEIEGAWGRERAPQPRCGARGFSVVAPRAHSPTISSSRSMSGADHLVPSSTLAPRSMSSPPPPPPPKSPSMSSTRRLLHVQHPPPSSTSGARRPIPSLTPVPRSMSDARLPMPGSRRPSIRAGYASVDLRPPPRPALGSSADDEGRRGHVRPGKKIRRRGRR*
g68343.t1	Oryza	588	68.71	588	68.71	196	CM020525.1	23258486	23260029	-	rna-gnl|WGS:POTR|OsKitaake05g194400.2	cellular organisms	1489	62.53	774	75.19	258	982				same	MGSLPSPASGAGAIGYGTLYAWIQSAPVQRWREEEPACPGVEYAVVVVAVVDTYAASSSPAWSPTTWRRHHPRQRGGGSVDLERPRLALLTDDGGPRDGDATSSSEGGGGGPRDSDAAARPTTATSAVASSSSTDLEQWRGVLGLVSGRRGVHSNLERHGGRGGGFLRAERQWEQDAERGNDLHSTRNGNTRPRF*	MWPSWVRTRSSKSKPAAAAADTTSTALVAASKRLTFSSPSLKDLQSLLVPPHAALSSSSPSPPRVFHRIRVAACALRVLRNLQSAGQQQQPHAAAAIWSEPGGGEGARVVLYYTSLRVVRGTYEDCRAVRAILRGLRAAVDERDLSMDPAFLPELAALLPHRRHVALPQVFVNGRHLGGAEEVRRLHESGELRRIVAAANPTPASCGRCAGERYVLCGSCDGSHKRYSHKVGGGFRACAMCNENGLVRCPDCCLPPA*
g68343.t1	Oryza	588	68.71	588	68.71	196	CM020525.1	23258486	23260029	-	rna-gnl|WGS:POTR|OsKitaake05g194400.1	cellular organisms	1900	62.74	774	75.19	258	638				same	MGSLPSPASGAGAIGYGTLYAWIQSAPVQRWREEEPACPGVEYAVVVVAVVDTYAASSSPAWSPTTWRRHHPRQRGGGSVDLERPRLALLTDDGGPRDGDATSSSEGGGGGPRDSDAAARPTTATSAVASSSSTDLEQWRGVLGLVSGRRGVHSNLERHGGRGGGFLRAERQWEQDAERGNDLHSTRNGNTRPRF*	MWPSWVRTRSSKSKPAAAAADTTSTALVAASKRLTFSSPSLKDLQSLLVPPHAALSSSSPSPPRVFHRIRVAACALRVLRNLQSAGQQQQPHAAAAIWSEPGGGEGARVVLYYTSLRVVRGTYEDCRAVRAILRGLRAAVDERDLSMDPAFLPELAALLPHRRHVALPQVFVNGRHLGGAEEVRRLHESGELRRIVAAANPTPASCGRCAGERYVLCGSCDGSHKRYSHKVGGGFRACAMCNENGLVRCPDCCLPPA*
g68344.t1	cellular organisms	774	75.19	774	75.19	258	CM020525.1	23260476	23261249	-	rna-gnl|WGS:POTR|OsKitaake05g194400.2	cellular organisms	1489	62.53	774	75.19	258	773	773	258	identical	same	MWPSWVRTRSSKSKPAAAAADTTSTALVAASKRLTFSSPSLKDLQSLLVPPHAALSSSSPSPPRVFHRIRVAACALRVLRNLQSAGQQQQPHAAAAIWSEPGGGEGARVVLYYTSLRVVRGTYEDCRAVRAILRGLRAAVDERDLSMDPAFLPELAALLPHRRHVALPQVFVNGRHLGGAEEVRRLHESGELRRIVAAANPTPASCGRCAGERYVLCGSCDGSHKRYSHKVGGGFRACAMCNENGLVRCPDCCLPPA*	MWPSWVRTRSSKSKPAAAAADTTSTALVAASKRLTFSSPSLKDLQSLLVPPHAALSSSSPSPPRVFHRIRVAACALRVLRNLQSAGQQQQPHAAAAIWSEPGGGEGARVVLYYTSLRVVRGTYEDCRAVRAILRGLRAAVDERDLSMDPAFLPELAALLPHRRHVALPQVFVNGRHLGGAEEVRRLHESGELRRIVAAANPTPASCGRCAGERYVLCGSCDGSHKRYSHKVGGGFRACAMCNENGLVRCPDCCLPPA*
g68344.t1	cellular organisms	774	75.19	774	75.19	258	CM020525.1	23260476	23261249	-	rna-gnl|WGS:POTR|OsKitaake05g194400.1	cellular organisms	1900	62.74	774	75.19	258	773	773	258	identical	same	MWPSWVRTRSSKSKPAAAAADTTSTALVAASKRLTFSSPSLKDLQSLLVPPHAALSSSSPSPPRVFHRIRVAACALRVLRNLQSAGQQQQPHAAAAIWSEPGGGEGARVVLYYTSLRVVRGTYEDCRAVRAILRGLRAAVDERDLSMDPAFLPELAALLPHRRHVALPQVFVNGRHLGGAEEVRRLHESGELRRIVAAANPTPASCGRCAGERYVLCGSCDGSHKRYSHKVGGGFRACAMCNENGLVRCPDCCLPPA*	MWPSWVRTRSSKSKPAAAAADTTSTALVAASKRLTFSSPSLKDLQSLLVPPHAALSSSSPSPPRVFHRIRVAACALRVLRNLQSAGQQQQPHAAAAIWSEPGGGEGARVVLYYTSLRVVRGTYEDCRAVRAILRGLRAAVDERDLSMDPAFLPELAALLPHRRHVALPQVFVNGRHLGGAEEVRRLHESGELRRIVAAANPTPASCGRCAGERYVLCGSCDGSHKRYSHKVGGGFRACAMCNENGLVRCPDCCLPPA*
g68351.t1	Oryza	306	54.9	306	54.9	102	CM020525.1	23290024	23290535	+	rna-gnl|WGS:POTR|OsKitaake05g194450.1	Oryza	721	46.32	447	51.9	149	511	303	92	homologous	same	MSSARSVASPSAVRVGGVSSAPDVEQQKSVAAVGASSPVSSSKHHHMAKAEDGTITVNGDKQHNPAADRNGFVRCMDTAARSEVMNHSLQKYKQRNNPGQQ*	MSSARSVASPSAVRVGGVSSAPDVEQQKSVAAVGASSPVSSSKHHHMAKAEDGTITVNGDKQHNPAADRNGFVRCMDTAARSEVMNHSLQKYVIHFDGCHPLPMRNPRKRCAWCSLRDIRVACDMNFRSNETTRVNSNGCEHVSNENM*
g68353.t1	Poaceae	273	41.39	273	41.39	91	CM020525.1	23295551	23296258	-	rna-gnl|WGS:POTR|OsKitaake05g194600.1	Mesangiospermae	3262	42.49	2028	42.06	676	707	268	73	homologous	same	MQKLLRKSGFTSPNLSLCWRHFLNQDFAMFATAGDDQWNPEDHLPSFKDDSLIPYDVPSCHLIFIPLLQPLHYSLYAFDMEKKNYAFLTH*	MFLHLQHLCSPAAGANVSGGGGSSSVFTRVLHAAQARKMHQRKQLPGSAVSNSKKTSGIKGKKVVQEKIYTRCTPAILSDLFLGFGDQQKELVKQMEFDGLLSMRLTKLNKQFGAWILCKLDPSSGNLFAGSRHEICLTCEDVSLLLGIPCGRKEILPAIKNEVKDVKAYKCEIFEKDSFDGLTIVTIQRILEKKFNRTMTVHEQIVFKNAFIIFVVTKFLAPQSVNNHISIRYMKALVDVENIHKYNWAEFVLHDIKDAAAALQHKIRHRKSIGYINGCIILPQLFYLDNLDFGTDTPEQENIPRIGVYNDSMIAEFIERDVILKNRNPFPAYGKMKLRNKHDEKYNLGHHTGAIEAIHVDRTYDARSDIEPPSFNLGITQDIEEANMVACTPGHDISNVAEDSDKEQELNFLARTPDQPISKSVDASDKSGEGNAVHKTPSSHGGYQQTKLSSFSPYSMLKETSGARIFMREEYACTKLPPKSKRRIIGGPSDILFDRPKRSIKPSHSVKSPFLSKQHSFVRHDQKALDDLYTYAISITDAEALKKIWVHISQPVPMSLSLHDIQQAIRLDTQMQEETFNVAVQVLAADEIQRFGGTDFVGWRHFLNQDFAMFATAGDDQWNPEDHLPSFKDDSLIPYDVPSCHLIFIPLLQPLHYSLYAFDMEKKNYAFLTH*
g68354.t1	Poaceae	411	45.26	411	45.26	137	CM020525.1	23296528	23298530	-	rna-gnl|WGS:POTR|OsKitaake05g194600.1	Mesangiospermae	3262	42.49	2028	42.06	676	2002	383	108	homologous	same	MENSSSKSCSRCEYAAAALQHKIRHRKSIGYINGCIILPQLFYLDNLDFGTDTPEQENIPRIGVYNDSMIAEFIERDVILKNRNPFPAYGKMKLRNKHDEKYNLGHHTGAIEAIHVDRTYDASAQNSLFAWRLPTN*	MFLHLQHLCSPAAGANVSGGGGSSSVFTRVLHAAQARKMHQRKQLPGSAVSNSKKTSGIKGKKVVQEKIYTRCTPAILSDLFLGFGDQQKELVKQMEFDGLLSMRLTKLNKQFGAWILCKLDPSSGNLFAGSRHEICLTCEDVSLLLGIPCGRKEILPAIKNEVKDVKAYKCEIFEKDSFDGLTIVTIQRILEKKFNRTMTVHEQIVFKNAFIIFVVTKFLAPQSVNNHISIRYMKALVDVENIHKYNWAEFVLHDIKDAAAALQHKIRHRKSIGYINGCIILPQLFYLDNLDFGTDTPEQENIPRIGVYNDSMIAEFIERDVILKNRNPFPAYGKMKLRNKHDEKYNLGHHTGAIEAIHVDRTYDARSDIEPPSFNLGITQDIEEANMVACTPGHDISNVAEDSDKEQELNFLARTPDQPISKSVDASDKSGEGNAVHKTPSSHGGYQQTKLSSFSPYSMLKETSGARIFMREEYACTKLPPKSKRRIIGGPSDILFDRPKRSIKPSHSVKSPFLSKQHSFVRHDQKALDDLYTYAISITDAEALKKIWVHISQPVPMSLSLHDIQQAIRLDTQMQEETFNVAVQVLAADEIQRFGGTDFVGWRHFLNQDFAMFATAGDDQWNPEDHLPSFKDDSLIPYDVPSCHLIFIPLLQPLHYSLYAFDMEKKNYAFLTH*
g68354.t2	Poaceae	363	45.18	363	45.18	121	CM020525.1	23296528	23298530	-	rna-gnl|WGS:POTR|OsKitaake05g194600.1	Mesangiospermae	3262	42.49	2028	42.06	676	2002	335	108	homologous	same	MENSSSKSCSRCEYAAAALQHKIRHRKSIGYINGCIILPQLFYLDNLDFGTDTPEQENIPRIGVYNDSMIAEFIERDLRNKHDEKYNLGHHTGAIEAIHVDRTYDASAQNSLFAWRLPTN*	MFLHLQHLCSPAAGANVSGGGGSSSVFTRVLHAAQARKMHQRKQLPGSAVSNSKKTSGIKGKKVVQEKIYTRCTPAILSDLFLGFGDQQKELVKQMEFDGLLSMRLTKLNKQFGAWILCKLDPSSGNLFAGSRHEICLTCEDVSLLLGIPCGRKEILPAIKNEVKDVKAYKCEIFEKDSFDGLTIVTIQRILEKKFNRTMTVHEQIVFKNAFIIFVVTKFLAPQSVNNHISIRYMKALVDVENIHKYNWAEFVLHDIKDAAAALQHKIRHRKSIGYINGCIILPQLFYLDNLDFGTDTPEQENIPRIGVYNDSMIAEFIERDVILKNRNPFPAYGKMKLRNKHDEKYNLGHHTGAIEAIHVDRTYDARSDIEPPSFNLGITQDIEEANMVACTPGHDISNVAEDSDKEQELNFLARTPDQPISKSVDASDKSGEGNAVHKTPSSHGGYQQTKLSSFSPYSMLKETSGARIFMREEYACTKLPPKSKRRIIGGPSDILFDRPKRSIKPSHSVKSPFLSKQHSFVRHDQKALDDLYTYAISITDAEALKKIWVHISQPVPMSLSLHDIQQAIRLDTQMQEETFNVAVQVLAADEIQRFGGTDFVGWRHFLNQDFAMFATAGDDQWNPEDHLPSFKDDSLIPYDVPSCHLIFIPLLQPLHYSLYAFDMEKKNYAFLTH*
g68354.t3	Poaceae	432	45.37	432	45.37	144	CM020525.1	23296528	23298530	-	rna-gnl|WGS:POTR|OsKitaake05g194600.1	Mesangiospermae	3262	42.49	2028	42.06	676	2002	383	115	homologous	same	MENSSSKSCSRCEYAAAALQHKIRHRKSIGYINGCIILPQLFYLDNLDFGTDTPEQENIPRIGVYNDSMIAEFIERDVILKNRNPFPAYGKMKVKSTLLPLRNKHDEKYNLGHHTGAIEAIHVDRTYDASAQNSLFAWRLPTN*	MFLHLQHLCSPAAGANVSGGGGSSSVFTRVLHAAQARKMHQRKQLPGSAVSNSKKTSGIKGKKVVQEKIYTRCTPAILSDLFLGFGDQQKELVKQMEFDGLLSMRLTKLNKQFGAWILCKLDPSSGNLFAGSRHEICLTCEDVSLLLGIPCGRKEILPAIKNEVKDVKAYKCEIFEKDSFDGLTIVTIQRILEKKFNRTMTVHEQIVFKNAFIIFVVTKFLAPQSVNNHISIRYMKALVDVENIHKYNWAEFVLHDIKDAAAALQHKIRHRKSIGYINGCIILPQLFYLDNLDFGTDTPEQENIPRIGVYNDSMIAEFIERDVILKNRNPFPAYGKMKLRNKHDEKYNLGHHTGAIEAIHVDRTYDARSDIEPPSFNLGITQDIEEANMVACTPGHDISNVAEDSDKEQELNFLARTPDQPISKSVDASDKSGEGNAVHKTPSSHGGYQQTKLSSFSPYSMLKETSGARIFMREEYACTKLPPKSKRRIIGGPSDILFDRPKRSIKPSHSVKSPFLSKQHSFVRHDQKALDDLYTYAISITDAEALKKIWVHISQPVPMSLSLHDIQQAIRLDTQMQEETFNVAVQVLAADEIQRFGGTDFVGWRHFLNQDFAMFATAGDDQWNPEDHLPSFKDDSLIPYDVPSCHLIFIPLLQPLHYSLYAFDMEKKNYAFLTH*
g68356.t1	Streptophytina	717	72.52	717	72.52	239	CM020525.1	23300155	23300871	+	rna-gnl|WGS:POTR|OsKitaake05g194700.1	Streptophytina	1206	58.04	717	72.52	239	716	716	154	identical	same	MEGGGGGADGQAQPVAQAPPAMQPMQQLSRYESQKRRDWNTFLQYLKNHRPPLTLARCSGAHVIEFLKYLDQFGKTKVHASGCAYYGQPSPPAPCPCPLRQAWGSLDALIGRLRAAYEESGHAPESNPFAARAVRIYLREVRDAQAKARGIPYEKKKRKRTQQQQPPPPPPPPPQHQPGAAAGEASSSSSAAAAAVAAEGSGSSAAAAAATSQTGGGGGGSTTTTTASAAAPTTATRV*	MEGGGGGADGQAQPVAQAPPAMQPMQQLSRYESQKRRDWNTFLQYLKNHRPPLTLARCSGAHVIEFLKYLDQFGKTKVHASGCAYYGQPSPPAPCPCPLRQAWGSLDALIGRLRAAYEESGHAPESNPFAARAVRIYLREVRDAQAKARGIPYEKKKRKRTQQQQPPPPPPPPPQHQPGAAAGEASSSSSAAAAAVAAEGSGSSAAAAAATSQTGGGGGGSTTTTTASAAAPTTATRV*
g68358.t1	Streptophytina	381	49.61	381	49.61	127	CM020525.1	23312440	23314193	-	rna-gnl|WGS:POTR|OsKitaake05g194800.1	cellular organisms	2708	51	1956	51.84	652	1407	275	93	homologous	same	MDMNAGYGGFAAALVDKPLWVMNVVPVGQPDTLPVIFNRGLIGVYHDWCESFNTYPRTYDLLHMSYLLGSLTNRCDIMEVAAEIDRILRPDRWACRSLSARLSTWSKIAGRDPSGPRFPPAGRDIS*	MAVPTSDQRKRRPFLLSLSLFLLVSALLALAFLFLDPSAQSLSVLSSRLTAPTTTLAPPAVVAGGAEAGESADATEKAEETASRPDDTAAAVNADAAAGEGGGSSESPRLDADKGAAATEGVADDDGGGGGDEPAAKVRWETCRPGRGVSSADYIPCLDNMRAIKALRSRRHMEHRERHCPVAPRPRCLVRVPSGYRSPVPWPRSRDMIWYNNVPHPKLVEYKKDQNWVTKSGDYLVFPGGGTQFKTGVTRYIQFIEQIMPTIQWGTHTKTVLDVGCGVASFGGYLLDRNVITMSFAPKDEHEAQIQFALERGIPAFLAVIGTQKLPFPDEAFDVVHCARCRVHWYANGGKPLLELNRVLRPGGYYIWSATPVYRQEKRDQDDWNAMVKLTKSICWRTVVKSEDSNGIGVVVYQKPASNSCYLERRTNEPPMCSKKDGPRFPWYAPLDTCISSSIEKSSWPLPWPERLNARYLNVPDDSSSTDEKFDVDTKYWKHAISEIYYNDFPVNWSSTRNVMDMNAGYGGFAAALVDKPLWVMNVVPVGQPDTLPVIFNRGLIGVYHDWCESFNTYPRTYDLLHMSYLLGSLTNRCDIMEVAAEIDRILRPDRWFVLRDTTEMIKKMRPVLKSLHYETVVVKQQFLVAKKGFWRSGK*
g68359.t1	Viridiplantae	1113	59.21	1113	59.21	371	CM020525.1	23314768	23317004	-	rna-gnl|WGS:POTR|OsKitaake05g194800.1	cellular organisms	2708	51	1956	51.84	652	2236	1107	313	homologous	same	MAVPTSDQRKRRPFLLSLSLFLLVSALLALAFLFLDPSAQSLSVLSSRLTAPTTTLAPPAVVAGGAEAGESADATEKAEETASRPDDTAAAVNADAAAGEGGGSSESPRLDADKGAAATEGVADDDGGGGGDEPAAKVRWETCRPGRGVSSADYIPCLDNMRAIKALRSRRHMEHRERHCPVAPRPRCLVRVPSGYRSPVPWPRSRDMIWYNNVPHPKLVEYKKDQNWVTKSGDYLVFPGGGTQFKTGVTRYIQFIEQIMPTIQWGTHTKTVLDVGCGVASFGGYLLDRNVITMSFAPKDEHEAQIQFALERGSIGMRMVENHCWSLTEFSGLEDITFGLQPLSTVKKKEIKMTGMQWLNLPNQSVGEQW*	MAVPTSDQRKRRPFLLSLSLFLLVSALLALAFLFLDPSAQSLSVLSSRLTAPTTTLAPPAVVAGGAEAGESADATEKAEETASRPDDTAAAVNADAAAGEGGGSSESPRLDADKGAAATEGVADDDGGGGGDEPAAKVRWETCRPGRGVSSADYIPCLDNMRAIKALRSRRHMEHRERHCPVAPRPRCLVRVPSGYRSPVPWPRSRDMIWYNNVPHPKLVEYKKDQNWVTKSGDYLVFPGGGTQFKTGVTRYIQFIEQIMPTIQWGTHTKTVLDVGCGVASFGGYLLDRNVITMSFAPKDEHEAQIQFALERGIPAFLAVIGTQKLPFPDEAFDVVHCARCRVHWYANGGKPLLELNRVLRPGGYYIWSATPVYRQEKRDQDDWNAMVKLTKSICWRTVVKSEDSNGIGVVVYQKPASNSCYLERRTNEPPMCSKKDGPRFPWYAPLDTCISSSIEKSSWPLPWPERLNARYLNVPDDSSSTDEKFDVDTKYWKHAISEIYYNDFPVNWSSTRNVMDMNAGYGGFAAALVDKPLWVMNVVPVGQPDTLPVIFNRGLIGVYHDWCESFNTYPRTYDLLHMSYLLGSLTNRCDIMEVAAEIDRILRPDRWFVLRDTTEMIKKMRPVLKSLHYETVVVKQQFLVAKKGFWRSGK*
g68361.t1	Eukaryota	1113	50.94	1113	50.94	371	CM020525.1	23318475	23324820	-	rna-gnl|WGS:POTR|OsKitaake05g194900.1	Eukaryota	1523	49.51	951	43.74	317	5161	834	317	homologous	same	MKAVILASGNGGSAGCLLRTRNGATGDSPRRRSPVAWPASRAPPATASAQIDGRRDAQPQSRRGAESPNSGSPLRRSTSDSDWRLDNTEGMSTISDQKKRTLEALQQRYAAAKAKKLQDKPRCQTRNKDSAPKPNLDASRKGKAPDFIPSRTSAPFPSKKGLAISSSSASSGGETNPVYSELSFAPHDNLLQRSISDLDSMDVVHNVVYDIIQKGGDAGKITKGAKKHMSLKQHKKCGSFDLPETLRKFDLYKPMHEMWKEYITELTKSTPKKQLSETLLSADLHGALVIVAECKSASSYQGVCGIMIRDTAETFGIISDDNRFRVVPKAGSVFILQADCWKVTLIGDKLSPREKLKENQRQQRVQAQIR*	MSTISDQKKRTLEALQQRYAAAKAKKLQDKPRCQTRNKDSAPKPNLDASRKGKAPDFIPSRTSAPFPSKKGLAISSSSASSGGETNPVYSELSFAPHDNLLQRSISDLDSMDVVHNVVYDIIQKGGDAGKITKGAKKLKLEKGILLDNYVHRGPRLVDAQAKSLLIHSKRSKRHMSLKQHKKCGSFDLPETLRKFDLYKPMHEMWKEYITELTKSTPKKQLSETLLSADLHGALVIVAECKSASSYQGVCGIMIRDTAETFGIISDDNRFRVVPKAGSVFILQADCWKVTLIGDKLSPREKLKENQRQQRVQAQIR*
g68361.t1	Eukaryota	1113	50.94	1113	50.94	371	CM020525.1	23318475	23324820	-	rna-gnl|WGS:POTR|OsKitaake05g194900.2	Eukaryota	1517	49.44	945	43.6	315	5161	828	317	homologous	same	MKAVILASGNGGSAGCLLRTRNGATGDSPRRRSPVAWPASRAPPATASAQIDGRRDAQPQSRRGAESPNSGSPLRRSTSDSDWRLDNTEGMSTISDQKKRTLEALQQRYAAAKAKKLQDKPRCQTRNKDSAPKPNLDASRKGKAPDFIPSRTSAPFPSKKGLAISSSSASSGGETNPVYSELSFAPHDNLLQRSISDLDSMDVVHNVVYDIIQKGGDAGKITKGAKKHMSLKQHKKCGSFDLPETLRKFDLYKPMHEMWKEYITELTKSTPKKQLSETLLSADLHGALVIVAECKSASSYQGVCGIMIRDTAETFGIISDDNRFRVVPKAGSVFILQADCWKVTLIGDKLSPREKLKENQRQQRVQAQIR*	MSTISDQKKRTLEALQQRYAAAKAKKLQDKPRCQTRNKDSAPKPNLDASRKGKAPDFIPSRTSAPFPSKKGLAISSSSASSGGETNPVYSELSFAPHDNLLQRSISDLDSMDVVHNVVYDIIQKGGDAGKITKGAKKLKLEKGILLDNYVHRGPRLVDAQAKSLLIHSKRSKRHMSLKQHKKCGSFDLPETLRKFDLYKPMHEMWKEYITELTKSTPKKQLSETLLSADLHGALVIECKSASSYQGVCGIMIRDTAETFGIISDDNRFRVVPKAGSVFILQADCWKVTLIGDKLSPREKLKENQRQQRVQAQIR*
g68362.t1	Oryza sativa	303	66.34	303	66.34	101	CM020525.1	23322292	23322594	-	rna-gnl|WGS:POTR|OsKitaake05g194900.1	Eukaryota	1523	49.51	951	43.74	317	302				same	MRPVLFCLLNHLLHPPPIHQSPSPIPISGRRLLRCSPRAGGLGEVWRAWLPGFRPPGRKAAAAASSPTRRQRDQPPGTRGACEQGGTKGTTSVQACSTKQ*	MSTISDQKKRTLEALQQRYAAAKAKKLQDKPRCQTRNKDSAPKPNLDASRKGKAPDFIPSRTSAPFPSKKGLAISSSSASSGGETNPVYSELSFAPHDNLLQRSISDLDSMDVVHNVVYDIIQKGGDAGKITKGAKKLKLEKGILLDNYVHRGPRLVDAQAKSLLIHSKRSKRHMSLKQHKKCGSFDLPETLRKFDLYKPMHEMWKEYITELTKSTPKKQLSETLLSADLHGALVIVAECKSASSYQGVCGIMIRDTAETFGIISDDNRFRVVPKAGSVFILQADCWKVTLIGDKLSPREKLKENQRQQRVQAQIR*
g68362.t1	Oryza sativa	303	66.34	303	66.34	101	CM020525.1	23322292	23322594	-	rna-gnl|WGS:POTR|OsKitaake05g194900.2	Eukaryota	1517	49.44	945	43.6	315	302				same	MRPVLFCLLNHLLHPPPIHQSPSPIPISGRRLLRCSPRAGGLGEVWRAWLPGFRPPGRKAAAAASSPTRRQRDQPPGTRGACEQGGTKGTTSVQACSTKQ*	MSTISDQKKRTLEALQQRYAAAKAKKLQDKPRCQTRNKDSAPKPNLDASRKGKAPDFIPSRTSAPFPSKKGLAISSSSASSGGETNPVYSELSFAPHDNLLQRSISDLDSMDVVHNVVYDIIQKGGDAGKITKGAKKLKLEKGILLDNYVHRGPRLVDAQAKSLLIHSKRSKRHMSLKQHKKCGSFDLPETLRKFDLYKPMHEMWKEYITELTKSTPKKQLSETLLSADLHGALVIECKSASSYQGVCGIMIRDTAETFGIISDDNRFRVVPKAGSVFILQADCWKVTLIGDKLSPREKLKENQRQQRVQAQIR*
g68365.t1	Eukaryota	807	66.79	807	66.79	269	CM020525.1	23326747	23328288	+	rna-gnl|WGS:POTR|OsKitaake05g195000.1	Eukaryota	3034	45.25	1089	63.18	363	1541	781	261	homologous	same	MAFDLKLTACLLLAVFSLAAAADCECQPSDEGHDAAKSRTLKVIAIFCILVGSSAGCAIPSLGRRFPALRPDTSLFFALKAFAAGVILATAFVHILPVSFDKLGSPCLVDGPWRKYPFTGLVAMLAAVATLLLDTIATGYFLQRAQDSRGAVAAVAACGGDASSSHDHERGNAHGVSSAVIASATMPNDAADDCDDAEDRAKLVRHRVISQVFELGIIVHSIIIGISLGASESPSTIRPLVAALTFHQFFEGIGLGGCIVQGSSVTNE*	MAFDLKLTACLLLAVFSLAAAADCECQPSDEGHDAAKSRTLKVIAIFCILVGSSAGCAIPSLGRRFPALRPDTSLFFALKAFAAGVILATAFVHILPVSFDKLGSPCLVDGPWRKYPFTGLVAMLAAVATLLLDTIATGYFLQRAQDSRGAVAAVAACGGDASSSHDHERGNAHGVSSAVIASATMPNDAADDCDDAEDRAKLVRHRVISQVFELGIIVHSIIIGISLGASESPSTIRPLVAALTFHQFFEGIGLGGCIVQARFHLKSAVTMAIFFSLTTPVGIMIGIGISSAYNENSPTALIVEGILDAAAAGILNYMALVDLLAEDFMNPRVRKSGRLQLIISILLLVGIALMSLLGIWA*
g68366.t1	Oryza	273	68.86	273	68.86	91	CM020525.1	23331596	23331868	+	rna-gnl|WGS:POTR|OsKitaake05g195000.1	Eukaryota	3034	45.25	1089	63.18	363	272				same	MAREISLAPTAAVAAAKPVAAPARVRRRRQLHLFSVATDAHEVSAGERRERGGGSSTSSVSPPMHTRSVRESGVSVVVAAPPLQCRRRCT*	MAFDLKLTACLLLAVFSLAAAADCECQPSDEGHDAAKSRTLKVIAIFCILVGSSAGCAIPSLGRRFPALRPDTSLFFALKAFAAGVILATAFVHILPVSFDKLGSPCLVDGPWRKYPFTGLVAMLAAVATLLLDTIATGYFLQRAQDSRGAVAAVAACGGDASSSHDHERGNAHGVSSAVIASATMPNDAADDCDDAEDRAKLVRHRVISQVFELGIIVHSIIIGISLGASESPSTIRPLVAALTFHQFFEGIGLGGCIVQARFHLKSAVTMAIFFSLTTPVGIMIGIGISSAYNENSPTALIVEGILDAAAAGILNYMALVDLLAEDFMNPRVRKSGRLQLIISILLLVGIALMSLLGIWA*
g68367.t1	Eukaryota	537	58.29	537	58.29	179	CM020525.1	23332998	23334955	+	rna-gnl|WGS:POTR|OsKitaake05g195000.1	Eukaryota	3034	45.25	1089	63.18	363	1957	280	94	homologous	same	MFHKEAEEPADDEGAAGKKQGMARDSDEVSPGCRGADGRCSRRWKEARNRALSRRIRHDGEKPVDGARAGGRKRVIARGGERFRGVTMAIFFSLTTPVGIMIGIGISSAYNENSPTALIVEGILDAAAAGILNYMALVDLLAEDFMNPRVRKSGRLQLIISILLLVGIALMSLLGIWA*	MAFDLKLTACLLLAVFSLAAAADCECQPSDEGHDAAKSRTLKVIAIFCILVGSSAGCAIPSLGRRFPALRPDTSLFFALKAFAAGVILATAFVHILPVSFDKLGSPCLVDGPWRKYPFTGLVAMLAAVATLLLDTIATGYFLQRAQDSRGAVAAVAACGGDASSSHDHERGNAHGVSSAVIASATMPNDAADDCDDAEDRAKLVRHRVISQVFELGIIVHSIIIGISLGASESPSTIRPLVAALTFHQFFEGIGLGGCIVQARFHLKSAVTMAIFFSLTTPVGIMIGIGISSAYNENSPTALIVEGILDAAAAGILNYMALVDLLAEDFMNPRVRKSGRLQLIISILLLVGIALMSLLGIWA*
g68368.t1	Eukaryota	1062	68.83	1062	68.83	354	CM020525.1	23338757	23340881	+	rna-gnl|WGS:POTR|OsKitaake05g195100.1	Eukaryota	3579	48.09	1062	68.83	354	2124	1059	354	identical	same	MATAAMTKVFVLLFLVAACYLPAHAAAAECDCATDTAGRDKAQALRLKVIAIFCILAGSTVGAALPSLGGRFPAIQPETDVFLSVKAFAGGVILATGLVHILPAAFEALSSPCLVGGPWKRFPFAGMVAMVSAIGTLIVDTVATGYFHRTDAKRKAAAVADEPADDLEASDEHSHGHAHGMSVMSVAPAGEEDLVRHRVISQVLELGVVVHSLIIGMSLGASDFPSTVRPLVPALTFHQFFEGIGLGGCIVQAKFRVRSVVTMALFFSLTTPAGIVVGIGISSVYDANSPTALVVQGLLEAAAAGILVYMALVDILAEDFMKTKVQRRGRLQLAMNVALLLGAGLMSMIAIWA*	MATAAMTKVFVLLFLVAACYLPAHAAAAECDCATDTAGRDKAQALRLKVIAIFCILAGSTVGAALPSLGGRFPAIQPETDVFLSVKAFAGGVILATGLVHILPAAFEALSSPCLVGGPWKRFPFAGMVAMVSAIGTLIVDTVATGYFHRTDAKRKAAAVADEPADDLEASDEHSHGHAHGMSVMSVAPAGEEDLVRHRVISQVLELGVVVHSLIIGMSLGASDFPSTVRPLVPALTFHQFFEGIGLGGCIVQAKFRVRSVVTMALFFSLTTPAGIVVGIGISSVYDANSPTALVVQGLLEAAAAGILVYMALVDILAEDFMKTKVQRRGRLQLAMNVALLLGAGLMSMIAIWA*
g68373.t1	Embryophyta	654	75.23	654	75.23	218	CM020525.1	23362311	23362964	-	rna-gnl|WGS:POTR|OsKitaake05g195200.1	Embryophyta	1575	55.24	654	75.23	218	653	653	218	identical	same	MMPYTAPRPSPPQHSRIGGCGGGGVLKAAGAAGHAASCVAVPAEVARHHEHAAGVGQCCSAVVQAIAAPVDAVWSVVRRFDRPQAYKHFIRSCRLLDGDGDGGAVAVGSVREVRVVSGLPATSSRERLEILDDERRVLSFRVVGGEHRLSNYRSVTTVHETAAGAAAAVVVESYVVDVPHGNTADETRMFVDTIVRCNLQSLARTAEQLALAAPRAA*	MMPYTAPRPSPPQHSRIGGCGGGGVLKAAGAAGHAASCVAVPAEVARHHEHAAGVGQCCSAVVQAIAAPVDAVWSVVRRFDRPQAYKHFIRSCRLLDGDGDGGAVAVGSVREVRVVSGLPATSSRERLEILDDERRVLSFRVVGGEHRLSNYRSVTTVHETAAGAAAAVVVESYVVDVPHGNTADETRMFVDTIVRCNLQSLARTAEQLALAAPRAA*
g68376.t1	Oryza	591	60.41	591	60.41	197	CM020525.1	23369232	23370245	+	rna-gnl|WGS:POTR|OsKitaake05g195300.2	Viridiplantae	1223	60.43	786	69.97	262	220				same	MAASGWRLRRSRRGIAVTRPGSGRTTSVVVVAATTTTTAEAPSVWWCSVTTTASTPLLYSRVVIAAAAATALLFSPLVGWRRQPAQSPREKRERDRRKGEKRGKRGYADLDRLTHEELGGEESDPSCGPHASASLHKCCSGGPTCHVTEARLTRVSGEWSGEEELKKPFVLERAAIRSNLSPLCLAHQVFFLEELD*	MAAGEGDVGMEVETKAPAMPPPPPASSSAARKKKQARAKNGDTPEPDAAGGARARASRRAKRGPGSYRGVRQRRWGKWVSEIREPNRGKRHWLGTFGSAVDAALAYDKAAASILGPRAVLNFPAFSPPAAAIAAPEQCEPPFCSPATTAAATAPEQRQTPGCSPAAVAGSGGGAVFEERDVKPVVLPLPLPAILQDGGGTEAMAQHWDWEWDASWPELEMFECLDDIAMYLDVDAVMTTRDCKVEELDADIVDSPLWTLSD*
g68376.t1	Oryza	591	60.41	591	60.41	197	CM020525.1	23369232	23370245	+	rna-gnl|WGS:POTR|OsKitaake05g195300.1	Viridiplantae	1278	59.94	786	69.97	262	185				same	MAASGWRLRRSRRGIAVTRPGSGRTTSVVVVAATTTTTAEAPSVWWCSVTTTASTPLLYSRVVIAAAAATALLFSPLVGWRRQPAQSPREKRERDRRKGEKRGKRGYADLDRLTHEELGGEESDPSCGPHASASLHKCCSGGPTCHVTEARLTRVSGEWSGEEELKKPFVLERAAIRSNLSPLCLAHQVFFLEELD*	MAAGEGDVGMEVETKAPAMPPPPPASSSAARKKKQARAKNGDTPEPDAAGGARARASRRAKRGPGSYRGVRQRRWGKWVSEIREPNRGKRHWLGTFGSAVDAALAYDKAAASILGPRAVLNFPAFSPPAAAIAAPEQCEPPFCSPATTAAATAPEQRQTPGCSPAAVAGSGGGAVFEERDVKPVVLPLPLPAILQDGGGTEAMAQHWDWEWDASWPELEMFECLDDIAMYLDVDAVMTTRDCKVEELDADIVDSPLWTLSD*
g68377.t1	Viridiplantae	786	69.97	786	69.97	262	CM020525.1	23370302	23372158	+	rna-gnl|WGS:POTR|OsKitaake05g195300.1	Viridiplantae	1278	59.94	786	69.97	262	1856	784	262	identical	same	MAAGEGDVGMEVETKAPAMPPPPPASSSAARKKKQARAKNGDTPEPDAAGGARARASRRAKRGPGSYRGVRQRRWGKWVSEIREPNRGKRHWLGTFGSAVDAALAYDKAAASILGPRAVLNFPAFSPPAAAIAAPEQCEPPFCSPATTAAATAPEQRQTPGCSPAAVAGSGGGAVFEERDVKPVVLPLPLPAILQDGGGTEAMAQHWDWEWDASWPELEMFECLDDIAMYLDVDAVMTTRDCKVEELDADIVDSPLWTLSD*	MAAGEGDVGMEVETKAPAMPPPPPASSSAARKKKQARAKNGDTPEPDAAGGARARASRRAKRGPGSYRGVRQRRWGKWVSEIREPNRGKRHWLGTFGSAVDAALAYDKAAASILGPRAVLNFPAFSPPAAAIAAPEQCEPPFCSPATTAAATAPEQRQTPGCSPAAVAGSGGGAVFEERDVKPVVLPLPLPAILQDGGGTEAMAQHWDWEWDASWPELEMFECLDDIAMYLDVDAVMTTRDCKVEELDADIVDSPLWTLSD*
g68377.t1	Viridiplantae	786	69.97	786	69.97	262	CM020525.1	23370302	23372158	+	rna-gnl|WGS:POTR|OsKitaake05g195300.2	Viridiplantae	1223	60.43	786	69.97	262	1856	784	262	identical	same	MAAGEGDVGMEVETKAPAMPPPPPASSSAARKKKQARAKNGDTPEPDAAGGARARASRRAKRGPGSYRGVRQRRWGKWVSEIREPNRGKRHWLGTFGSAVDAALAYDKAAASILGPRAVLNFPAFSPPAAAIAAPEQCEPPFCSPATTAAATAPEQRQTPGCSPAAVAGSGGGAVFEERDVKPVVLPLPLPAILQDGGGTEAMAQHWDWEWDASWPELEMFECLDDIAMYLDVDAVMTTRDCKVEELDADIVDSPLWTLSD*	MAAGEGDVGMEVETKAPAMPPPPPASSSAARKKKQARAKNGDTPEPDAAGGARARASRRAKRGPGSYRGVRQRRWGKWVSEIREPNRGKRHWLGTFGSAVDAALAYDKAAASILGPRAVLNFPAFSPPAAAIAAPEQCEPPFCSPATTAAATAPEQRQTPGCSPAAVAGSGGGAVFEERDVKPVVLPLPLPAILQDGGGTEAMAQHWDWEWDASWPELEMFECLDDIAMYLDVDAVMTTRDCKVEELDADIVDSPLWTLSD*
g68378.t1	cellular organisms	2679	68.65	2679	68.65	893	CM020525.1	23372167	23376514	+	rna-gnl|WGS:POTR|OsKitaake05g195300.1	Viridiplantae	1278	59.94	786	69.97	262	241				same	MWQPSRQVSFANRHGQSSLTRRAGRGGQEEPAARRPRHCRRAQWGADAEEADAEESLGMDKIDCYVVPQTTGTGRNIFQGGSPLSASLPLLGVQLVLIVAVTRVLYFLLKPLKQPRVVSEIMGGIILGPSVLSRHAAFREVVFPARGEPVLNTVATFGLMYVIFLIGVRMDPRLVVRSGRKGVVIGLSGFLLPLAMTGAGSSGEAMATEPDVSRRSTFLFALATSLSVTSFAVLSPILSELSLLNSDLGRIAMSASMTTDGIAWIIMVVYILAEAFLVSPATSIWAFLSLAVLAAFILFVVRPVALRVIERTPPGKPVEETYVFVFLLVVLLVGFYSDVIGTNSFHGALMLGLAIPDGPPLGTALGEKIEAMVSGLILPLYYAMTGLSTDVWRMHWGRLQVVMFLAWVGKLVGVMVSSLYLEIPLRDAVSLSLFMNSKGIVEVITFNFFLTNKLIGKNTFSILICLSVAITAVSVPVAGWLYDPARRYAVYKRRTVQHLKADADLRILACVHDQSHVPGTLAVLEASNATPQTPLSLYLLQLVEIAGRSAPVFIPHKLRHSASRAGAAAASAAPPTDSDRIINAFFQYELKHPEGAVSVHPFTTISPYSSMHDEVCRLAVEKRTSLILLHYHKRHMLAGGVRAAVGLRVVNRKVLEVAPCSVAVFVDRNAGSVGLCAFIPGPVQDQSTSSRSRSGGHAASGSGQGFKAAVASLFFGGGDDREALAYATRMARHEGVAVGVIRFLPARGIKDEPSDRRIDNRAIEEVKALAARSRNIKVQEELVGDMERIVQVLRGLDEAGYDLVLVGMRHRWYPVMPANGMSDWSECPELGVIGDLLASSDFDTPYSVLIMKQQDQGGLNAAVPGAQDVWHVNDGGAEDAPAPPRNMSTAGS*	MAAGEGDVGMEVETKAPAMPPPPPASSSAARKKKQARAKNGDTPEPDAAGGARARASRRAKRGPGSYRGVRQRRWGKWVSEIREPNRGKRHWLGTFGSAVDAALAYDKAAASILGPRAVLNFPAFSPPAAAIAAPEQCEPPFCSPATTAAATAPEQRQTPGCSPAAVAGSGGGAVFEERDVKPVVLPLPLPAILQDGGGTEAMAQHWDWEWDASWPELEMFECLDDIAMYLDVDAVMTTRDCKVEELDADIVDSPLWTLSD*
g68378.t1	cellular organisms	2679	68.65	2679	68.65	893	CM020525.1	23372167	23376514	+	rna-gnl|WGS:POTR|OsKitaake05g195400.1	cellular organisms	3055	65.11	2505	68.66	835	3150	2502	835	homologous	same	MWQPSRQVSFANRHGQSSLTRRAGRGGQEEPAARRPRHCRRAQWGADAEEADAEESLGMDKIDCYVVPQTTGTGRNIFQGGSPLSASLPLLGVQLVLIVAVTRVLYFLLKPLKQPRVVSEIMGGIILGPSVLSRHAAFREVVFPARGEPVLNTVATFGLMYVIFLIGVRMDPRLVVRSGRKGVVIGLSGFLLPLAMTGAGSSGEAMATEPDVSRRSTFLFALATSLSVTSFAVLSPILSELSLLNSDLGRIAMSASMTTDGIAWIIMVVYILAEAFLVSPATSIWAFLSLAVLAAFILFVVRPVALRVIERTPPGKPVEETYVFVFLLVVLLVGFYSDVIGTNSFHGALMLGLAIPDGPPLGTALGEKIEAMVSGLILPLYYAMTGLSTDVWRMHWGRLQVVMFLAWVGKLVGVMVSSLYLEIPLRDAVSLSLFMNSKGIVEVITFNFFLTNKLIGKNTFSILICLSVAITAVSVPVAGWLYDPARRYAVYKRRTVQHLKADADLRILACVHDQSHVPGTLAVLEASNATPQTPLSLYLLQLVEIAGRSAPVFIPHKLRHSASRAGAAAASAAPPTDSDRIINAFFQYELKHPEGAVSVHPFTTISPYSSMHDEVCRLAVEKRTSLILLHYHKRHMLAGGVRAAVGLRVVNRKVLEVAPCSVAVFVDRNAGSVGLCAFIPGPVQDQSTSSRSRSGGHAASGSGQGFKAAVASLFFGGGDDREALAYATRMARHEGVAVGVIRFLPARGIKDEPSDRRIDNRAIEEVKALAARSRNIKVQEELVGDMERIVQVLRGLDEAGYDLVLVGMRHRWYPVMPANGMSDWSECPELGVIGDLLASSDFDTPYSVLIMKQQDQGGLNAAVPGAQDVWHVNDGGAEDAPAPPRNMSTAGS*	MDKIDCYVVPQTTGTGRNIFQGGSPLSASLPLLGVQLVLIVAVTRVLYFLLKPLKQPRVVSEIMGGIILGPSVLSRHAAFREVVFPARGEPVLNTVATFGLMYVIFLIGVRMDPRLVVRSGRKGVVIGLSGFLLPLAMTGAGSSGEAMATEPDVSRRSTFLFALATSLSVTSFAVLSPILSELSLLNSDLGRIAMSASMTTDGIAWIIMVVYILAEAFLVSPATSIWAFLSLAVLAAFILFVVRPVALRVIERTPPGKPVEETYVFVFLLVVLLVGFYSDVIGTNSFHGALMLGLAIPDGPPLGTALGEKIEAMVSGLILPLYYAMTGLSTDVWRMHWGRLQVVMFLAWVGKLVGVMVSSLYLEIPLRDAVSLSLFMNSKGIVEVITFNFFLTNKLIGKNTFSILICLSVAITAVSVPVAGWLYDPARRYAVYKRRTVQHLKADADLRILACVHDQSHVPGTLAVLEASNATPQTPLSLYLLQLVEIAGRSAPVFIPHKLRHSASRAGAAAASAAPPTDSDRIINAFFQYELKHPEGAVSVHPFTTISPYSSMHDEVCRLAVEKRTSLILLHYHKRHMLAGGVRAAVGLRVVNRKVLEVAPCSVAVFVDRNAGSVGLCAFIPGPVQDQSTSSRSRSGGHAASGSGQGFKAAVASLFFGGGDDREALAYATRMARHEGVAVGVIRFLPARGIKDEPSDRRIDNRAIEEVKALAARSRNIKVQEELVGDMERIVQVLRGLDEAGYDLVLVGMRHRWYPVMPANGMSDWSECPELGVIGDLLASSDFDTPYSVLIMKQQDQGGLNAAVPGAQDVWHVNDGGAEDAPAPPRNMSTAGS*
g68378.t1	cellular organisms	2679	68.65	2679	68.65	893	CM020525.1	23372167	23376514	+	rna-gnl|WGS:POTR|OsKitaake05g195300.2	Viridiplantae	1223	60.43	786	69.97	262	241				same	MWQPSRQVSFANRHGQSSLTRRAGRGGQEEPAARRPRHCRRAQWGADAEEADAEESLGMDKIDCYVVPQTTGTGRNIFQGGSPLSASLPLLGVQLVLIVAVTRVLYFLLKPLKQPRVVSEIMGGIILGPSVLSRHAAFREVVFPARGEPVLNTVATFGLMYVIFLIGVRMDPRLVVRSGRKGVVIGLSGFLLPLAMTGAGSSGEAMATEPDVSRRSTFLFALATSLSVTSFAVLSPILSELSLLNSDLGRIAMSASMTTDGIAWIIMVVYILAEAFLVSPATSIWAFLSLAVLAAFILFVVRPVALRVIERTPPGKPVEETYVFVFLLVVLLVGFYSDVIGTNSFHGALMLGLAIPDGPPLGTALGEKIEAMVSGLILPLYYAMTGLSTDVWRMHWGRLQVVMFLAWVGKLVGVMVSSLYLEIPLRDAVSLSLFMNSKGIVEVITFNFFLTNKLIGKNTFSILICLSVAITAVSVPVAGWLYDPARRYAVYKRRTVQHLKADADLRILACVHDQSHVPGTLAVLEASNATPQTPLSLYLLQLVEIAGRSAPVFIPHKLRHSASRAGAAAASAAPPTDSDRIINAFFQYELKHPEGAVSVHPFTTISPYSSMHDEVCRLAVEKRTSLILLHYHKRHMLAGGVRAAVGLRVVNRKVLEVAPCSVAVFVDRNAGSVGLCAFIPGPVQDQSTSSRSRSGGHAASGSGQGFKAAVASLFFGGGDDREALAYATRMARHEGVAVGVIRFLPARGIKDEPSDRRIDNRAIEEVKALAARSRNIKVQEELVGDMERIVQVLRGLDEAGYDLVLVGMRHRWYPVMPANGMSDWSECPELGVIGDLLASSDFDTPYSVLIMKQQDQGGLNAAVPGAQDVWHVNDGGAEDAPAPPRNMSTAGS*	MAAGEGDVGMEVETKAPAMPPPPPASSSAARKKKQARAKNGDTPEPDAAGGARARASRRAKRGPGSYRGVRQRRWGKWVSEIREPNRGKRHWLGTFGSAVDAALAYDKAAASILGPRAVLNFPAFSPPAAAIAAPEQCEPPFCSPATTAAATAPEQRQTPGCSPAAVAGSGGGAVFEERDVKPVVLPLPLPAILQDGGGTEAMAQHWDWEWDASWPELEMFECLDDIAMYLDVDAVMTTRDCKVEELDADIVDSPLWTLSD*
g68379.t1	Viridiplantae	2169	65.7	2169	65.7	723	CM020525.1	23377784	23380552	-	rna-gnl|WGS:POTR|OsKitaake05g195600.1	Oryza sativa	678	65.78	678	65.78	226	858	577	178	homologous	same	MSRCYGLDPWQFTIELMACDPYFSPYCKTHRGRDARHIVRHADGQPPHPGFSPASNPPIVWSHRSTDTSSRGPTSSEKRFLLSRASSAPPFASPEATHPTVRAAASDGRLEPTPTRRPQLARRCAVKRPVHALSPSPRRHRRNALLRGRKPSSSSSPSPPRPTTTPKRSRVEVEASCRSGLCRSPWDAVPAPELLATVQHIVQTLGSSDTMTEDILRVFSNYDGRLSLDKLYAARAAAASAAGGGGGGGLGGGGEHSMPESPTLPLPPPPAAAVSAAAAAGRPPPVTSMERTVRTLDRQISQFVAMDRLIWADSADADAFLEAVDDLIGTVQELEAAGTNRGLFDRAEELLSRCMARLEEEFRALIERPDDAAPAAPGGFRSDGSDDEEDFGGGDGYGDEPIPIAKPVTDYDVVIDALSPGSVANVHQIARRMVDAGFGRECAEVYAAARRGFVDESVARLGVRPRTAEEVHASSWEELEFDIARWIPAFNMVFRILIPSERRLCDRVFDGLAPFGDLAFVAAVRTQALQLISFGDAISSSSRAPERLFRVVDMYEAVRDLLPDLDPVFADPYSAALRAEVTAVCNTLGSSIKGIFMELENLIRRDPARVAAQGGGIHPITRYVMNYLRAACGSRQTLEEVMEGDFGAVGGAAAAVDPDRPTSSLAVHIAWIMDVLHKNLDIKSKIYRDPSLACVFLMNNGKYIIQKMNSCGWMLGQQWRKL*	MCNVAVLRPRSVAVHHRAHGLDVWSPPNQSQRIIHVDGERTIHQPNLACDPYFSPYCKTHRGRDARHIVRHADGQPPHPGFSPASNPPIVWSHRSTDTSSRGPTSSEKRFLLSRASSAPPFASPEATHPTVRAAASDGRLEPTPTRRPQLARRCAVKRPVHALSPSPRRHRRNALLRGRKPSSSSSPSPPRPTTTPKRSRVEVEASCRSGLCRSPWDAVPAPEVR*
g68379.t1	Viridiplantae	2169	65.7	2169	65.7	723	CM020525.1	23377784	23380552	-	rna-gnl|WGS:POTR|OsKitaake05g195500.1	Eukaryota	2565	58.28	1911	61.28	637	2115	1537	513	homologous	same	MSRCYGLDPWQFTIELMACDPYFSPYCKTHRGRDARHIVRHADGQPPHPGFSPASNPPIVWSHRSTDTSSRGPTSSEKRFLLSRASSAPPFASPEATHPTVRAAASDGRLEPTPTRRPQLARRCAVKRPVHALSPSPRRHRRNALLRGRKPSSSSSPSPPRPTTTPKRSRVEVEASCRSGLCRSPWDAVPAPELLATVQHIVQTLGSSDTMTEDILRVFSNYDGRLSLDKLYAARAAAASAAGGGGGGGLGGGGEHSMPESPTLPLPPPPAAAVSAAAAAGRPPPVTSMERTVRTLDRQISQFVAMDRLIWADSADADAFLEAVDDLIGTVQELEAAGTNRGLFDRAEELLSRCMARLEEEFRALIERPDDAAPAAPGGFRSDGSDDEEDFGGGDGYGDEPIPIAKPVTDYDVVIDALSPGSVANVHQIARRMVDAGFGRECAEVYAAARRGFVDESVARLGVRPRTAEEVHASSWEELEFDIARWIPAFNMVFRILIPSERRLCDRVFDGLAPFGDLAFVAAVRTQALQLISFGDAISSSSRAPERLFRVVDMYEAVRDLLPDLDPVFADPYSAALRAEVTAVCNTLGSSIKGIFMELENLIRRDPARVAAQGGGIHPITRYVMNYLRAACGSRQTLEEVMEGDFGAVGGAAAAVDPDRPTSSLAVHIAWIMDVLHKNLDIKSKIYRDPSLACVFLMNNGKYIIQKMNSCGWMLGQQWRKL*	MTEDILRVFSNYDGRLSLDKLYAARAAAASAAGGGGGGGLGGGGEHSMPESPTLPLPPPPAAAVSAAAAAGRPPPVTSMERTVRTLDRQISQFVAMDRLIWADSADADAFLEAVDDLIGTVQELEAAGTNRGLFDRAEELLSRCMARLEEEFRALIERPDDAAPAAPGGFRSDGSDDEEDFGGGDGYGDEPIPIAKPVTDYDVVIDALSPGSVANVHQIARRMVDAGFGRECAEVYAAARRGFVDESVARLGVRPRTAEEVHASSWEELEFDIARWIPAFNMVFRILIPSERRLCDRVFDGLAPFGDLAFVAAVRTQALQLISFGDAISSSSRAPERLFRVVDMYEAVRDLLPDLDPVFADPYSAALRAEVTAVCNTLGSSIKGIFMELENLIRRDPARVAAQGGGIHPITRYVMNYLRAACGSRQTLEEVMEGDFGAVGGAAAAVDPDRPTSSLAVHIAWIMDVLHKNLDIKSKIYRDPSLACVFLMNNGKYIIQKVNDSELGVLLGDEWIKQMTNRVRRWSMDYQRVTWGKVTTVLQTGGPGVGGLPATAMKQKLRMFNTYFQEIYEVQSEWVIADEQLRVDVRAAVAEAVMPVYTALISRLKSSPEARHDLYIKYTPEDVEACIQHLFEGAAK*
g68379.t1	Viridiplantae	2169	65.7	2169	65.7	723	CM020525.1	23377784	23380552	-	rna-gnl|WGS:POTR|OsKitaake05g195500.2	Eukaryota	2454	57.33	1677	59.09	559	2104	1303	435	homologous	same	MSRCYGLDPWQFTIELMACDPYFSPYCKTHRGRDARHIVRHADGQPPHPGFSPASNPPIVWSHRSTDTSSRGPTSSEKRFLLSRASSAPPFASPEATHPTVRAAASDGRLEPTPTRRPQLARRCAVKRPVHALSPSPRRHRRNALLRGRKPSSSSSPSPPRPTTTPKRSRVEVEASCRSGLCRSPWDAVPAPELLATVQHIVQTLGSSDTMTEDILRVFSNYDGRLSLDKLYAARAAAASAAGGGGGGGLGGGGEHSMPESPTLPLPPPPAAAVSAAAAAGRPPPVTSMERTVRTLDRQISQFVAMDRLIWADSADADAFLEAVDDLIGTVQELEAAGTNRGLFDRAEELLSRCMARLEEEFRALIERPDDAAPAAPGGFRSDGSDDEEDFGGGDGYGDEPIPIAKPVTDYDVVIDALSPGSVANVHQIARRMVDAGFGRECAEVYAAARRGFVDESVARLGVRPRTAEEVHASSWEELEFDIARWIPAFNMVFRILIPSERRLCDRVFDGLAPFGDLAFVAAVRTQALQLISFGDAISSSSRAPERLFRVVDMYEAVRDLLPDLDPVFADPYSAALRAEVTAVCNTLGSSIKGIFMELENLIRRDPARVAAQGGGIHPITRYVMNYLRAACGSRQTLEEVMEGDFGAVGGAAAAVDPDRPTSSLAVHIAWIMDVLHKNLDIKSKIYRDPSLACVFLMNNGKYIIQKMNSCGWMLGQQWRKL*	MERTVRTLDRQISQFVAMDRLIWADSADADAFLEAVDDLIGTVQELEAAGTNRGLFDRAEELLSRCMARLEEEFRALIERPDDAAPAAPGGFRSDGSDDEEDFGGGDGYGDEPIPIAKPVTDYDVVIDALSPGSVANVHQIARRMVDAGFGRECAEVYAAARRGFVDESVARLGVRPRTAEEVHASSWEELEFDIARWIPAFNMVFRILIPSERRLCDRVFDGLAPFGDLAFVAAVRTQALQLISFGDAISSSSRAPERLFRVVDMYEAVRDLLPDLDPVFADPYSAALRAEVTAVCNTLGSSIKGIFMELENLIRRDPARVAAQGGGIHPITRYVMNYLRAACGSRQTLEEVMEGDFGAVGGAAAAVDPDRPTSSLAVHIAWIMDVLHKNLDIKSKIYRDPSLACVFLMNNGKYIIQKVNDSELGVLLGDEWIKQMTNRVRRWSMDYQRVTWGKVTTVLQTGGPGVGGLPATAMKQKLRMFNTYFQEIYEVQSEWVIADEQLRVDVRAAVAEAVMPVYTALISRLKSSPEARHDLYIKYTPEDVEACIQHLFEGAAK*
g68379.t2	Viridiplantae	2184	65.71	2184	65.71	728	CM020525.1	23377784	23380552	-	rna-gnl|WGS:POTR|OsKitaake05g195600.1	Oryza sativa	678	65.78	678	65.78	226	858	577	177	homologous	same	MSRCYGLDPWQFTIELMACDPYFSPYCKTHRGRDARHIVRHADGQPPHPGFSPASNPPIVWSHRSTDTSSRGPTSSEKRFLLSRASSAPPFASPEATHPTVRAAASDGRLEPTPTRRPQLARRCAVKRPVHALSPSPRRHRRNALLRGRKPSSSSSPSPPRPTTTPKRSRVEVEASCRSGLCRSPWDAVPAPEDGEEKLLATVQHIVQTLGSSDTMTEDILRVFSNYDGRLSLDKLYAARAAAASAAGGGGGGGLGGGGEHSMPESPTLPLPPPPAAAVSAAAAAGRPPPVTSMERTVRTLDRQISQFVAMDRLIWADSADADAFLEAVDDLIGTVQELEAAGTNRGLFDRAEELLSRCMARLEEEFRALIERPDDAAPAAPGGFRSDGSDDEEDFGGGDGYGDEPIPIAKPVTDYDVVIDALSPGSVANVHQIARRMVDAGFGRECAEVYAAARRGFVDESVARLGVRPRTAEEVHASSWEELEFDIARWIPAFNMVFRILIPSERRLCDRVFDGLAPFGDLAFVAAVRTQALQLISFGDAISSSSRAPERLFRVVDMYEAVRDLLPDLDPVFADPYSAALRAEVTAVCNTLGSSIKGIFMELENLIRRDPARVAAQGGGIHPITRYVMNYLRAACGSRQTLEEVMEGDFGAVGGAAAAVDPDRPTSSLAVHIAWIMDVLHKNLDIKSKIYRDPSLACVFLMNNGKYIIQKMNSCGWMLGQQWRKL*	MCNVAVLRPRSVAVHHRAHGLDVWSPPNQSQRIIHVDGERTIHQPNLACDPYFSPYCKTHRGRDARHIVRHADGQPPHPGFSPASNPPIVWSHRSTDTSSRGPTSSEKRFLLSRASSAPPFASPEATHPTVRAAASDGRLEPTPTRRPQLARRCAVKRPVHALSPSPRRHRRNALLRGRKPSSSSSPSPPRPTTTPKRSRVEVEASCRSGLCRSPWDAVPAPEVR*
g68379.t2	Viridiplantae	2184	65.71	2184	65.71	728	CM020525.1	23377784	23380552	-	rna-gnl|WGS:POTR|OsKitaake05g195500.1	Eukaryota	2565	58.28	1911	61.28	637	2115	1537	513	homologous	same	MSRCYGLDPWQFTIELMACDPYFSPYCKTHRGRDARHIVRHADGQPPHPGFSPASNPPIVWSHRSTDTSSRGPTSSEKRFLLSRASSAPPFASPEATHPTVRAAASDGRLEPTPTRRPQLARRCAVKRPVHALSPSPRRHRRNALLRGRKPSSSSSPSPPRPTTTPKRSRVEVEASCRSGLCRSPWDAVPAPEDGEEKLLATVQHIVQTLGSSDTMTEDILRVFSNYDGRLSLDKLYAARAAAASAAGGGGGGGLGGGGEHSMPESPTLPLPPPPAAAVSAAAAAGRPPPVTSMERTVRTLDRQISQFVAMDRLIWADSADADAFLEAVDDLIGTVQELEAAGTNRGLFDRAEELLSRCMARLEEEFRALIERPDDAAPAAPGGFRSDGSDDEEDFGGGDGYGDEPIPIAKPVTDYDVVIDALSPGSVANVHQIARRMVDAGFGRECAEVYAAARRGFVDESVARLGVRPRTAEEVHASSWEELEFDIARWIPAFNMVFRILIPSERRLCDRVFDGLAPFGDLAFVAAVRTQALQLISFGDAISSSSRAPERLFRVVDMYEAVRDLLPDLDPVFADPYSAALRAEVTAVCNTLGSSIKGIFMELENLIRRDPARVAAQGGGIHPITRYVMNYLRAACGSRQTLEEVMEGDFGAVGGAAAAVDPDRPTSSLAVHIAWIMDVLHKNLDIKSKIYRDPSLACVFLMNNGKYIIQKMNSCGWMLGQQWRKL*	MTEDILRVFSNYDGRLSLDKLYAARAAAASAAGGGGGGGLGGGGEHSMPESPTLPLPPPPAAAVSAAAAAGRPPPVTSMERTVRTLDRQISQFVAMDRLIWADSADADAFLEAVDDLIGTVQELEAAGTNRGLFDRAEELLSRCMARLEEEFRALIERPDDAAPAAPGGFRSDGSDDEEDFGGGDGYGDEPIPIAKPVTDYDVVIDALSPGSVANVHQIARRMVDAGFGRECAEVYAAARRGFVDESVARLGVRPRTAEEVHASSWEELEFDIARWIPAFNMVFRILIPSERRLCDRVFDGLAPFGDLAFVAAVRTQALQLISFGDAISSSSRAPERLFRVVDMYEAVRDLLPDLDPVFADPYSAALRAEVTAVCNTLGSSIKGIFMELENLIRRDPARVAAQGGGIHPITRYVMNYLRAACGSRQTLEEVMEGDFGAVGGAAAAVDPDRPTSSLAVHIAWIMDVLHKNLDIKSKIYRDPSLACVFLMNNGKYIIQKVNDSELGVLLGDEWIKQMTNRVRRWSMDYQRVTWGKVTTVLQTGGPGVGGLPATAMKQKLRMFNTYFQEIYEVQSEWVIADEQLRVDVRAAVAEAVMPVYTALISRLKSSPEARHDLYIKYTPEDVEACIQHLFEGAAK*
g68379.t2	Viridiplantae	2184	65.71	2184	65.71	728	CM020525.1	23377784	23380552	-	rna-gnl|WGS:POTR|OsKitaake05g195500.2	Eukaryota	2454	57.33	1677	59.09	559	2104	1303	435	homologous	same	MSRCYGLDPWQFTIELMACDPYFSPYCKTHRGRDARHIVRHADGQPPHPGFSPASNPPIVWSHRSTDTSSRGPTSSEKRFLLSRASSAPPFASPEATHPTVRAAASDGRLEPTPTRRPQLARRCAVKRPVHALSPSPRRHRRNALLRGRKPSSSSSPSPPRPTTTPKRSRVEVEASCRSGLCRSPWDAVPAPEDGEEKLLATVQHIVQTLGSSDTMTEDILRVFSNYDGRLSLDKLYAARAAAASAAGGGGGGGLGGGGEHSMPESPTLPLPPPPAAAVSAAAAAGRPPPVTSMERTVRTLDRQISQFVAMDRLIWADSADADAFLEAVDDLIGTVQELEAAGTNRGLFDRAEELLSRCMARLEEEFRALIERPDDAAPAAPGGFRSDGSDDEEDFGGGDGYGDEPIPIAKPVTDYDVVIDALSPGSVANVHQIARRMVDAGFGRECAEVYAAARRGFVDESVARLGVRPRTAEEVHASSWEELEFDIARWIPAFNMVFRILIPSERRLCDRVFDGLAPFGDLAFVAAVRTQALQLISFGDAISSSSRAPERLFRVVDMYEAVRDLLPDLDPVFADPYSAALRAEVTAVCNTLGSSIKGIFMELENLIRRDPARVAAQGGGIHPITRYVMNYLRAACGSRQTLEEVMEGDFGAVGGAAAAVDPDRPTSSLAVHIAWIMDVLHKNLDIKSKIYRDPSLACVFLMNNGKYIIQKMNSCGWMLGQQWRKL*	MERTVRTLDRQISQFVAMDRLIWADSADADAFLEAVDDLIGTVQELEAAGTNRGLFDRAEELLSRCMARLEEEFRALIERPDDAAPAAPGGFRSDGSDDEEDFGGGDGYGDEPIPIAKPVTDYDVVIDALSPGSVANVHQIARRMVDAGFGRECAEVYAAARRGFVDESVARLGVRPRTAEEVHASSWEELEFDIARWIPAFNMVFRILIPSERRLCDRVFDGLAPFGDLAFVAAVRTQALQLISFGDAISSSSRAPERLFRVVDMYEAVRDLLPDLDPVFADPYSAALRAEVTAVCNTLGSSIKGIFMELENLIRRDPARVAAQGGGIHPITRYVMNYLRAACGSRQTLEEVMEGDFGAVGGAAAAVDPDRPTSSLAVHIAWIMDVLHKNLDIKSKIYRDPSLACVFLMNNGKYIIQKVNDSELGVLLGDEWIKQMTNRVRRWSMDYQRVTWGKVTTVLQTGGPGVGGLPATAMKQKLRMFNTYFQEIYEVQSEWVIADEQLRVDVRAAVAEAVMPVYTALISRLKSSPEARHDLYIKYTPEDVEACIQHLFEGAAK*
g68387.t1	cellular organisms	846	45.04	846	45.04	282	CM020525.1	23396022	23398936	-	rna-gnl|WGS:POTR|OsKitaake05g195700.1	cellular organisms	3436	43.54	846	45.04	282	2914	837	282	identical	same	MLPAGSLTDKQLHFFDANGYLVLGSFSSAEEVKAMRDRMAVLIDGFDGAGDVFSTKDHRQVKNDFFFKSAENISFFFEEKAFGDDGCLKQAKELSINKVGHALHELDPVFKKFSFGENVSSLFSSLRYKRPAVIQSMYIFKQPGIGGEVVPHQDNTFLYTNPPSCTGLWLALEDATKTNGCLWAIPGSHKNGLKRRMIRDENDTHFDHPSPTYDLKEFVPLEVKSGDLVVIHGDLVHQSFENLSLVSRHALSLHVIDTEGCEWSKQNWLQRKIPPQPLYEN*	MLPAGSLTDKQLHFFDANGYLVLGSFSSAEEVKAMRDRMAVLIDGFDGAGDVFSTKDHRQVKNDFFFKSAENISFFFEEKAFGDDGCLKQAKELSINKVGHALHELDPVFKKFSFGENVSSLFSSLRYKRPAVIQSMYIFKQPGIGGEVVPHQDNTFLYTNPPSCTGLWLALEDATKTNGCLWAIPGSHKNGLKRRMIRDENDTHFDHPSPTYDLKEFVPLEVKSGDLVVIHGDLVHQSFENLSLVSRHALSLHVIDTEGCEWSKQNWLQRKIPPQPLYEN*
g68388.t1	Oryza	1347	68.89	1347	68.89	449	CM020525.1	23399004	23405062	-	rna-gnl|WGS:POTR|OsKitaake05g195700.1	cellular organisms	3436	43.54	846	45.04	282	4377				same	MQQQQRSGRGEDGGGSIAATMTMTAATTVLGDPAALIVPVHGRHRVCPHPCRPGRWMTTRRSFACPLLLLSAPTPSLSFRRGPSSASLIAASADAASQRRSAAAAGVDLAMGLAAGGGRGRAAARIGGYGRSGRLGVTGRRGKEWWCRAVRATASSELRGTPPPAGFLPPPAASSHHRGSPPPAAAFLSRHLCRPPSSLPLSPAATLVARAGPLAGRRARRLARVVVVRGDASHATRLPGSPEPRAVASGQIGQIPLSSIWREYSPLGRPIPLSPSIQTPSKKRRLCPIRSPDPRRCRQTRPSPPSHAARLTLTATPPPPIYTLAAPASAPTRPSRPSRTDLRCSSPRRPRSPPPEHSRSPRRSPLRLVIHFHSPTAERHIKAHGQGISLTDSSRRRDCILSIAVAWCRRPSLSIHRHRLPFSERVQILPIDPISGERRAMRFRVVFL*	MLPAGSLTDKQLHFFDANGYLVLGSFSSAEEVKAMRDRMAVLIDGFDGAGDVFSTKDHRQVKNDFFFKSAENISFFFEEKAFGDDGCLKQAKELSINKVGHALHELDPVFKKFSFGENVSSLFSSLRYKRPAVIQSMYIFKQPGIGGEVVPHQDNTFLYTNPPSCTGLWLALEDATKTNGCLWAIPGSHKNGLKRRMIRDENDTHFDHPSPTYDLKEFVPLEVKSGDLVVIHGDLVHQSFENLSLVSRHALSLHVIDTEGCEWSKQNWLQRKIPPQPLYEN*
g68388.t2	Oryza	1332	69.29	1332	69.29	444	CM020525.1	23399004	23405062	-	rna-gnl|WGS:POTR|OsKitaake05g195700.1	cellular organisms	3436	43.54	846	45.04	282	4377				same	MQQQQRSGRGEDGGGSIAATMTMTAATTVLGDPAALIVPVHGRHRVCPHPCRPGRWMTTRRSFACPLLLLSAPTPSLSFRRGPSSASLIAASADAASQRRSAAAAGVDLAMGLAAGGGRGRAAARIGGYGRSGRLGVTGRRGKEWWCRAVRATASSELRGTPPPAGFLPPPAASSHHRGSPPPAAAFLSRHLCRPPSSLPLSPAATLVARAGPLAGRRARRLARVVVVRGDASHATRLPGSPEPRAVASGQIGQIPLSSIWREYSPLGRPIPLSPSIQTPSKKRRLCPIRSPDPRRCRQTRPSPPSHAARLTLTATPPPPIYTLAAPASAPTRPSRPSRTDLRCSSPRRPRSPPPEHSRSPRRSPLRLVIHFHSPTAERSALTGKGSPSQILQGGGTAYSAWCRRPSLSIHRHRLPFSERVQILPIDPISGERRAMRFRVVFL*	MLPAGSLTDKQLHFFDANGYLVLGSFSSAEEVKAMRDRMAVLIDGFDGAGDVFSTKDHRQVKNDFFFKSAENISFFFEEKAFGDDGCLKQAKELSINKVGHALHELDPVFKKFSFGENVSSLFSSLRYKRPAVIQSMYIFKQPGIGGEVVPHQDNTFLYTNPPSCTGLWLALEDATKTNGCLWAIPGSHKNGLKRRMIRDENDTHFDHPSPTYDLKEFVPLEVKSGDLVVIHGDLVHQSFENLSLVSRHALSLHVIDTEGCEWSKQNWLQRKIPPQPLYEN*
g68390.t1	Eukaryota	663	72.25	663	72.25	221	CM020525.1	23407149	23407811	+	rna-gnl|WGS:POTR|OsKitaake05g195800.1	Eukaryota	1586	53.4	663	72.25	221	662	662	221	identical	same	MASSAPTPPPLLPVTNPAAAGSSPAATAVGSDAPIATPAFRLFLSKLSDSARRSLSDRRPWTELVDRSAFSRPDSLSDATSRLRRNLAYFRVNYAAVVAFALGASLLAHPFSLLVLLGLLAAWCFLYLFRGSDQPVVLFGRTFSDRETLLGLVVASFVAFFFTSVASLIISGLLVGGAIVAVHGACRMPEDLFLDDADAASGNSAAQGLLSFLGAPGSRV*	MASSAPTPPPLLPVTNPAAAGSSPAATAVGSDAPIATPAFRLFLSKLSDSARRSLSDRRPWTELVDRSAFSRPDSLSDATSRLRRNLAYFRVNYAAVVAFALGASLLAHPFSLLVLLGLLAAWCFLYLFRGSDQPVVLFGRTFSDRETLLGLVVASFVAFFFTSVASLIISGLLVGGAIVAVHGACRMPEDLFLDDADAASGNSAAQGLLSFLGAPGSRV*
g68391.t1	cellular organisms	2478	58.47	2478	58.47	826	CM020525.1	23410388	23417695	+	rna-gnl|WGS:POTR|OsKitaake05g195900.1	Eukaryota	1533	55.84	1533	55.84	511	3748	1367	506	homologous	same	MMAAEPSPAAASAVEDLETLPLDSSYSSAPATDPLLRPPASPSAASAAAGGDHDPFVIDDDFLVDEEDDDDVGPPAPTAIPLVAAAARAPEFARIAVSDPKKHAEPTSGAAGVIPGSGSYFSYLITTRVGEAEVRVRRRFRDVVALADRLAAAHRGLFIPARPDKSVVEGQVMQRHDFVNQRCSALQRYLRRLAAHPVVGHSPDLRTFLTEPGAIPAFEGEQPRYWTTTLSSAAPSTPAKAGRDLFGMFKGLKQTVVNGMVATKPPPVEEETDTEFLAHKARFQDLQQQLTTTSQQAEALVKARDDLRTTTAHLGMTLIKLAKFEREQATCSPQRRRAADINNFGSSVVKFSRSQAKLNSEIVKHLGSIHEYLEMMISVHHAFTDRSNALHHVQKAAKSHALKEYENIKENNTIEIKRFDKDRRRDFVQMLKGFIVNQVSYSDHYANMWAKVADETKVFATMRFIVLLHLMAGIFAYPHTKLELSAAKMSHAPCRNAASFKPLLPSRLRAKPLAGISSSPRRNVSASAASSQSRRDFLLLIPSLAAASAILRPLPSSAADGEAPPTDSSSPSPPSAEEAGAVVEEVDESALSRVYDATVIGEPEAVGKDARGRVWEKLTAARVVYLGEAELVPDPDDRVLELEIMKGLATRCAEAERGVAVALEAFPCDLQQQLDQFMDGRIDGSILKLYTLHWPQDRWEEYEPLLNYCRDNGIKLIACGTPLEVKRTVQADGIRGLSKAERQEYAPPAGSGFISGFSSISGRRPEALPQDLQKGIDLGVVSPEILQNFFDLEKYPVMSELIHRFQGFRERLLADPKFLQSPFLC*	MMAAEPSPAAASAVEDLETLPLDSSYSSAPATDPLLRPPASPSAASAAAGGDHDPFVIDDDFLVDEEDDDDVGPPAPTAIPLVAAAARAPEFARIAVSDPKKHAEPTSGAAGVIPGSGSYFSYLITTRVGEAEVRVRRRFRDVVALADRLAAAHRGLFIPARPDKSVVEGQVMQRHDFVNQRCSALQRYLRRLAAHPVVGHSPDLRTFLTEPGAIPAFEGEQPRYWTTTLSSAAPSTPAKAGRDLFGMFKGLKQTVVNGMVATKPPPVEEETDTEFLAHKARFQDLQQQLTTTSQQAEALVKARDDLRTTTAHLGMTLIKLAKFEREQATCSPQRRRAADINNFGSSVVKFSRSQAKLNSEIVKHLGSIHEYLEMMISVHHAFTDRSNALHHVQSLSADLFFLHTRAEKLESVSSRSRSIDQEWTRHQKLGGLKETISATEAAKSHALKEYENIKENNTIEIKRFDKDRRRDFVQMLKGFIVNQVSYSDHYANMWAKVADETKVYAKRSN*
g68391.t1	cellular organisms	2478	58.47	2478	58.47	826	CM020525.1	23410388	23417695	+	rna-gnl|WGS:POTR|OsKitaake05g196000.1	cellular organisms	2674	50.15	2232	51.66	744	3251	1007	463	homologous	same	MMAAEPSPAAASAVEDLETLPLDSSYSSAPATDPLLRPPASPSAASAAAGGDHDPFVIDDDFLVDEEDDDDVGPPAPTAIPLVAAAARAPEFARIAVSDPKKHAEPTSGAAGVIPGSGSYFSYLITTRVGEAEVRVRRRFRDVVALADRLAAAHRGLFIPARPDKSVVEGQVMQRHDFVNQRCSALQRYLRRLAAHPVVGHSPDLRTFLTEPGAIPAFEGEQPRYWTTTLSSAAPSTPAKAGRDLFGMFKGLKQTVVNGMVATKPPPVEEETDTEFLAHKARFQDLQQQLTTTSQQAEALVKARDDLRTTTAHLGMTLIKLAKFEREQATCSPQRRRAADINNFGSSVVKFSRSQAKLNSEIVKHLGSIHEYLEMMISVHHAFTDRSNALHHVQKAAKSHALKEYENIKENNTIEIKRFDKDRRRDFVQMLKGFIVNQVSYSDHYANMWAKVADETKVFATMRFIVLLHLMAGIFAYPHTKLELSAAKMSHAPCRNAASFKPLLPSRLRAKPLAGISSSPRRNVSASAASSQSRRDFLLLIPSLAAASAILRPLPSSAADGEAPPTDSSSPSPPSAEEAGAVVEEVDESALSRVYDATVIGEPEAVGKDARGRVWEKLTAARVVYLGEAELVPDPDDRVLELEIMKGLATRCAEAERGVAVALEAFPCDLQQQLDQFMDGRIDGSILKLYTLHWPQDRWEEYEPLLNYCRDNGIKLIACGTPLEVKRTVQADGIRGLSKAERQEYAPPAGSGFISGFSSISGRRPEALPQDLQKGIDLGVVSPEILQNFFDLEKYPVMSELIHRFQGFRERLLADPKFLQSPFLC*	MSHAPCRNAASFKPLLPSRLRAKPLAGISSSPRRNVSASAASSQSRRDFLLLIPSLAAASAILRPLPSSAADGEAPPTDSSSPSPPSAEEAGAVVEEVDESALSRVYDATVIGEPEAVGKDARGRVWEKLTAARVVYLGEAELVPDPDDRVLELEIMKGLATRCAEAERGVAVALEAFPCDLQQQLDQFMDGRIDGSILKLYTLHWPQDRWEEYEPLLNYCRDNGIKLIACGTPLEVKRTVQADGIRGLSKAERQEYAPPAGSGFISGFSSISGRSLIDKISSARDSPFGPTSYLSAQARVVDDYTMSQIILKELNGGDTSRMLIVITGASHVIYGSRGIGVPARVSKKMPKKDQVVVLLDPERQSIRREGEIPVADFLWYSAAKPCSRNCFDRAEIARVMNAAGRRPEALPQDLQKGIDLGVVSPEILQNFFDLEKYPVMSELIHRFQGFRERLLADPKFLQRLAIEEAISITTTLLAQYERRKGRFFEEIDYVLTDTIRGSVVDFFTVWLPAPTISVLSYADDGSGESLEFVKGLLGSLPDNAFQKNVLGQNWNMKQRVAAVLVGGLKLASVGFISSVGAGASSDLLYAARGVLKSSVNAEAGRKRSPIWKSAAVYSCFLGTSANLRYQIIAGLVEHRLGESLATSYNQPLLASLLSFVARTVNSYWGTQQWVDLARYTGLQKTKEVPPVEATAPPAETSQLATPPAETSQLATPPAETSQLEDGRTEVQNLDDNSNQSSG*
g68392.t1	cellular organisms	1017	47.79	1017	47.79	339	CM020525.1	23419568	23422625	+	rna-gnl|WGS:POTR|OsKitaake05g196000.1	cellular organisms	2674	50.15	2232	51.66	744	41				same	MEPDVSVFADFIVRHRPATAVTPRQVSLDTNSRKVKIAKRCDKQVGLGTWRAGSDTAHSVQTAITEAGYRHVDTAAQYGIEQEVGKGLKAAMEAGINRKDLFVTSKIWCTNLAPERVRPALKNTLKDLQLDYIDLYLIHWPFRLKDGAHQPPEAGEVLEFDMEAVWREMERLVTDGLVKDIGVCNFSVTKLNRLLQSANIPPAVCQMEMHPGWKNNKIFEACKKHGIHVTAYSPLGSSEKNLAHDPVVEKIANKLNKTPGQVLIKWALQRGTSVIPKSTKDERIKENMQVFGWEIPEEDFQVLCGIKDEKRVLTGEELFVNKTHGPYKSASEVWDNED*	MSHAPCRNAASFKPLLPSRLRAKPLAGISSSPRRNVSASAASSQSRRDFLLLIPSLAAASAILRPLPSSAADGEAPPTDSSSPSPPSAEEAGAVVEEVDESALSRVYDATVIGEPEAVGKDARGRVWEKLTAARVVYLGEAELVPDPDDRVLELEIMKGLATRCAEAERGVAVALEAFPCDLQQQLDQFMDGRIDGSILKLYTLHWPQDRWEEYEPLLNYCRDNGIKLIACGTPLEVKRTVQADGIRGLSKAERQEYAPPAGSGFISGFSSISGRSLIDKISSARDSPFGPTSYLSAQARVVDDYTMSQIILKELNGGDTSRMLIVITGASHVIYGSRGIGVPARVSKKMPKKDQVVVLLDPERQSIRREGEIPVADFLWYSAAKPCSRNCFDRAEIARVMNAAGRRPEALPQDLQKGIDLGVVSPEILQNFFDLEKYPVMSELIHRFQGFRERLLADPKFLQRLAIEEAISITTTLLAQYERRKGRFFEEIDYVLTDTIRGSVVDFFTVWLPAPTISVLSYADDGSGESLEFVKGLLGSLPDNAFQKNVLGQNWNMKQRVAAVLVGGLKLASVGFISSVGAGASSDLLYAARGVLKSSVNAEAGRKRSPIWKSAAVYSCFLGTSANLRYQIIAGLVEHRLGESLATSYNQPLLASLLSFVARTVNSYWGTQQWVDLARYTGLQKTKEVPPVEATAPPAETSQLATPPAETSQLATPPAETSQLEDGRTEVQNLDDNSNQSSG*
g68392.t1	cellular organisms	1017	47.79	1017	47.79	339	CM020525.1	23419568	23422625	+	rna-gnl|WGS:POTR|OsKitaake05g196100.1	cellular organisms	1685	46.71	957	48.17	319	3015	875	295	homologous	same	MEPDVSVFADFIVRHRPATAVTPRQVSLDTNSRKVKIAKRCDKQVGLGTWRAGSDTAHSVQTAITEAGYRHVDTAAQYGIEQEVGKGLKAAMEAGINRKDLFVTSKIWCTNLAPERVRPALKNTLKDLQLDYIDLYLIHWPFRLKDGAHQPPEAGEVLEFDMEAVWREMERLVTDGLVKDIGVCNFSVTKLNRLLQSANIPPAVCQMEMHPGWKNNKIFEACKKHGIHVTAYSPLGSSEKNLAHDPVVEKIANKLNKTPGQVLIKWALQRGTSVIPKSTKDERIKENMQVFGWEIPEEDFQVLCGIKDEKRVLTGEELFVNKTHGPYKSASEVWDNED*	MASAKAMAQDEHHFVLKSGHAIPAVGLGTWRAGSDTAHSVQTAITEAGYRHVDTAAQYGIEQEVGKGLKAAMEAGINRKDLFVTSKIWCTNLAPERVRPALKNTLKDLQLDYIDLYLIHWPFRLKDGAHQPPEAGEVLEFDMEAVWREMERLVTDGLVKDIGVCNFSVTKLNRLLQSANIPPAVCQMEMHPGWKNNKIFEACKKHGIHVTAYSPLGSSEKNLAHDPVVEKIANKLNKTPGQVLIKWALQRGTSVIPKSTKDERIKENMQVFGWEIPEEDFQVLCGIKDEKRVLTGEELFVNKTHGPYKSASEVWDNED*
g68394.t1	Spermatophyta	1065	71.17	1065	71.17	355	CM020525.1	23425044	23430486	+	rna-gnl|WGS:POTR|OsKitaake05g196200.1	Spermatophyta	744	66.4	516	72.87	172	624	515	172	homologous	same	MRGAFAAADPRQPQRHAPPAPATARRRRLARSLAASGTRPRVRPPGGARPPFPTRSPVRLRPKALARHSSPCPLAPLARAPVPPQVAAARAHRLVANQLVLVSSRERDVGCTLVSRTRLIRRAACDLRAADGWAGAVRAYDGVRVNDNSAWIFEGFSAVWRPGRDVPSSAAGRREGEEASQPAMGNSLRCCLACMLPCGALDVVRVVHLSGRVDEFTSCPLTAADVLAAHPNHALTAAWSPGGAGAGGAPCRKIVIVSPDSELKRGRIYFLIPSACSAPAADKMMTRRKKKKRCHGNGNGKGGSAAAASTAEQDNYLMELLSEKRGTSHRRRRSGARAGVWRPQLESIAEEPSD*	MGNSLRCCLACMLPCGALDVVRVVHLSGRVDEFTSCPLTAADVLAAHPNHALTAAWSPGGAGAGGAPCRKIVIVSPDSELKRGRIYFLIPSACSAPAADKMMTRRKKKKRCHGNGNGKGGSAAAASTAEQDNYLMELLSEKRGTSHRRRRSGARAGVWRPQLESIAEEPSD*
g68394.t2	Spermatophyta	1299	69.98	1299	69.98	433	CM020525.1	23423120	23430486	+	rna-gnl|WGS:POTR|OsKitaake05g196200.1	Spermatophyta	744	66.4	516	72.87	172	624	515	172	homologous	same	MPKGRGPSRWVPVLSGTKECRVGPAASSSNILCWAGLKAPKDTVDWILRTDAKVAGVAAPWPPGWLDASGSGPTKLPRGFETRSAADPRQPQRHAPPAPATARRRRLARSLAASGTRPRVRPPGGARPPFPTRSPVRLRPKALARHSSPCPLAPLARAPVPPQVAAARAHRLVANQLVLVSSRERDVGCTLVSRTRLIRRAACDLRAADGWAGAVRAYDGVRVNDNSAWIFEGFSAVWRPGRDVPSSAAGRREGEEASQPAMGNSLRCCLACMLPCGALDVVRVVHLSGRVDEFTSCPLTAADVLAAHPNHALTAAWSPGGAGAGGAPCRKIVIVSPDSELKRGRIYFLIPSACSAPAADKMMTRRKKKKRCHGNGNGKGGSAAAASTAEQDNYLMELLSEKRGTSHRRRRSGARAGVWRPQLESIAEEPSD*	MGNSLRCCLACMLPCGALDVVRVVHLSGRVDEFTSCPLTAADVLAAHPNHALTAAWSPGGAGAGGAPCRKIVIVSPDSELKRGRIYFLIPSACSAPAADKMMTRRKKKKRCHGNGNGKGGSAAAASTAEQDNYLMELLSEKRGTSHRRRRSGARAGVWRPQLESIAEEPSD*
g68394.t2	Spermatophyta	1299	69.98	1299	69.98	433	CM020525.1	23423120	23430486	+	rna-gnl|WGS:POTR|OsKitaake05g196100.1	cellular organisms	1685	46.71	957	48.17	319	54				same	MPKGRGPSRWVPVLSGTKECRVGPAASSSNILCWAGLKAPKDTVDWILRTDAKVAGVAAPWPPGWLDASGSGPTKLPRGFETRSAADPRQPQRHAPPAPATARRRRLARSLAASGTRPRVRPPGGARPPFPTRSPVRLRPKALARHSSPCPLAPLARAPVPPQVAAARAHRLVANQLVLVSSRERDVGCTLVSRTRLIRRAACDLRAADGWAGAVRAYDGVRVNDNSAWIFEGFSAVWRPGRDVPSSAAGRREGEEASQPAMGNSLRCCLACMLPCGALDVVRVVHLSGRVDEFTSCPLTAADVLAAHPNHALTAAWSPGGAGAGGAPCRKIVIVSPDSELKRGRIYFLIPSACSAPAADKMMTRRKKKKRCHGNGNGKGGSAAAASTAEQDNYLMELLSEKRGTSHRRRRSGARAGVWRPQLESIAEEPSD*	MASAKAMAQDEHHFVLKSGHAIPAVGLGTWRAGSDTAHSVQTAITEAGYRHVDTAAQYGIEQEVGKGLKAAMEAGINRKDLFVTSKIWCTNLAPERVRPALKNTLKDLQLDYIDLYLIHWPFRLKDGAHQPPEAGEVLEFDMEAVWREMERLVTDGLVKDIGVCNFSVTKLNRLLQSANIPPAVCQMEMHPGWKNNKIFEACKKHGIHVTAYSPLGSSEKNLAHDPVVEKIANKLNKTPGQVLIKWALQRGTSVIPKSTKDERIKENMQVFGWEIPEEDFQVLCGIKDEKRVLTGEELFVNKTHGPYKSASEVWDNED*
g68394.t3	Oryza sativa	819	66.42	819	66.42	273	CM020525.1	23423120	23426259	+	rna-gnl|WGS:POTR|OsKitaake05g196100.1	cellular organisms	1685	46.71	957	48.17	319	54				same	MPKGRGPSRWVPVLSGTKECRVGPAASSSNILCWAGLKAPKDTVDWILRTDAKVAGVAAPWPPGWLDASGSGPTKLPRGFETRSAADPRQPQRHAPPAPATARRRRLARSLAASGTRPRVRPPGGARPPFPTRSPVRLRPKALARHSSPCPLAPLARAPVPPQVAAARAHRLVANQLVLVSSRERDVGCTLVSRTRLIRRAACDLRAADGWAGAVRAYDGVRVNDNSAWIFEGFSAVWRPGRDVPRQAASWPNLFDDVTIGPVCLFSLFSVA*	MASAKAMAQDEHHFVLKSGHAIPAVGLGTWRAGSDTAHSVQTAITEAGYRHVDTAAQYGIEQEVGKGLKAAMEAGINRKDLFVTSKIWCTNLAPERVRPALKNTLKDLQLDYIDLYLIHWPFRLKDGAHQPPEAGEVLEFDMEAVWREMERLVTDGLVKDIGVCNFSVTKLNRLLQSANIPPAVCQMEMHPGWKNNKIFEACKKHGIHVTAYSPLGSSEKNLAHDPVVEKIANKLNKTPGQVLIKWALQRGTSVIPKSTKDERIKENMQVFGWEIPEEDFQVLCGIKDEKRVLTGEELFVNKTHGPYKSASEVWDNED*
g68395.t1	Eukaryota	1857	68.61	1857	68.61	619	CM020525.1	23431045	23435759	-	rna-gnl|WGS:POTR|OsKitaake05g196300.1	Eukaryota	2273	62.25	1719	69.05	573	2869	1684	454	homologous	same	MTAAPGSLPLVNSRPVSLSLAASRSSFSSLLSGGAGSSLNLMTPPSSLPPSSPSSYFGGVSSSGFLDSPILLTPSLFPSPTTTGALFSWITTATATAAIAPESQVQGGVKDEQQQYSDFTFLPTASTAPATTMAGATATTSNSFMQDSMLMAPLGGDPYNGEQQQPWSYQEPTMDADTRPAEFTSSAAAGDVAGNGSYSQVAAPAAAGGFRQQSRRSSDDGYNWRKYGQKQMKGSENPRSYYKCTFPGCPTKKKVEQSPDGQVTEIVYKGAHSHPKPPQNGRGRGGSGYALHGGAASDAYSSADALSGTPVATPENSSASFGDDEAVNGVSSSLRVASSVGGGEDLDDDEPDSKRWRRDGGDGEGVSLVAGNRTVREPRVVVQTMSDIDILDDGYRWRKYGQKVVKGNPNPRSYYKCTTAGCPVRKHVERASNDLRAVITTYEGKHNHDVPAARGSAAAALYRATPPPQASNAGMMPTTAQPSSYLQGGGGVLPAGGYGASYGGAPTTTQPANGGGFAALSGRFDDDATGASYSYTSQQQQQPNDAVYYASRAKDEPRDDGIIEFAQVNTEQAILDNWPGTKPVGQPRDKVVADFGSGAAVVDTSRAWSTLLHYWRYL*	MTAAPGSLPLVNSRPVSLSLAASRSSFSSLLSGGAGSSLNLMTPPSSLPPSSPSSYFGGVSSSGFLDSPILLTPSLFPSPTTTGALFSWITTATATAAIAPESQVQGGVKDEQQQYSDFTFLPTASTAPATTMAGATATTSNSFMQDSMLMAPLGGDPYNGEQQQPWSYQEPTMDADTRPAEFTSSAAAGDVAGNGSYSQVAAPAAAGGFRQQSRRSSDDGYNWRKYGQKQMKGSENPRSYYKCTFPGCPTKKKVEQSPDGQVTEIVYKGAHSHPKPPQNGRGRGGSGYALHGGAASDAYSSADALSGTPVATPENSSASFGDDEAVNGVSSSLRVASSVGGGEDLDDDEPDSKRWRRDGGDGEGVSLVAGNRTVREPRVVVQTMSDIDILDDGYRWRKYGQKVVKGNPNPRSYYKCTTAGCPVRKHVERASNDLRAVITTYEGKHNHDVPAARGSAAAALYRATPPPQASNAGMMPTTAQPSSYLQGGGGVLPAGGYGASYGGAPTTTQPANGGGFAALSGRFDDDATGASYSYTSQQQQQPNDAVYYASRAKDEPRDDGIMSFFEQPLLF*
g68396.t1	Poales	249	52.21	249	52.21	83	CM020525.1	23439712	23440173	-	rna-gnl|WGS:POTR|OsKitaake05g196400.2	Streptophyta	2686	45.83	1665	45.71	555	461	206	68	homologous	same	MLPCPGDGLPLFRSNPGSPYRSSTASPSIFIMESPSAPRRSPGPSPLGGSPTMGDRTMKAPTPSVLHRDASMQLPLLMKCID*	MVSNGNEDLKADVELVESTTVDNDTGAPGASTLPTQGVPRQGKQRNGFLNFCNRFSSGDRFKKLGPSPSFKFRQLALERDEFSRSIHSDSHDNHEHFQFIRKINWGHLWVMCKDWIKEPLNMALFAWIACVTVSGAILFLVMTGMLNRALPSKSQRDAWFEVNNQILNALFTLMCLYQHPKRIYYFVLLCRWEQKDVLVLRKTYCKNGTYKPNEWMHMMVVVVLLNLNCFAQYALCGLNLGYRRSERPPIGVGLTISVAIGAAAFAGLYNIISPLGKDYDTELTEVDQEAQTELTRPATSRTSLEKRYSFIQSEERRFVESRPEWVGGLMDFWDNISLAYLSIFCSCCVFGWNMQRLGFGNMYVHIATFMLFCLAPFFIFNLAAVNINNENLREALGLTGLALCFFGLLYGGFWRIQMRKRFNLPANNFCCRSAEATDCFQWLCCSSCSLAQEVRTADYYDIAEDRSYTEQITARSQHVMTPLSREDGLPLFRSNPGSPYRSSTASPSIFIMESPSAPRRSPGPSPLGGSPTMGDRTMKAPTPSVLHRDGEPEL*
g68396.t1	Poales	249	52.21	249	52.21	83	CM020525.1	23439712	23440173	-	rna-gnl|WGS:POTR|OsKitaake05g196400.3	Streptophyta	2384	46.39	1665	45.71	555	461	206	68	homologous	same	MLPCPGDGLPLFRSNPGSPYRSSTASPSIFIMESPSAPRRSPGPSPLGGSPTMGDRTMKAPTPSVLHRDASMQLPLLMKCID*	MVSNGNEDLKADVELVESTTVDNDTGAPGASTLPTQGVPRQGKQRNGFLNFCNRFSSGDRFKKLGPSPSFKFRQLALERDEFSRSIHSDSHDNHEHFQFIRKINWGHLWVMCKDWIKEPLNMALFAWIACVTVSGAILFLVMTGMLNRALPSKSQRDAWFEVNNQILNALFTLMCLYQHPKRIYYFVLLCRWEQKDVLVLRKTYCKNGTYKPNEWMHMMVVVVLLNLNCFAQYALCGLNLGYRRSERPPIGVGLTISVAIGAAAFAGLYNIISPLGKDYDTELTEVDQEAQTELTRPATSRTSLEKRYSFIQSEERRFVESRPEWVGGLMDFWDNISLAYLSIFCSCCVFGWNMQRLGFGNMYVHIATFMLFCLAPFFIFNLAAVNINNENLREALGLTGLALCFFGLLYGGFWRIQMRKRFNLPANNFCCRSAEATDCFQWLCCSSCSLAQEVRTADYYDIAEDRSYTEQITARSQHVMTPLSREDGLPLFRSNPGSPYRSSTASPSIFIMESPSAPRRSPGPSPLGGSPTMGDRTMKAPTPSVLHRDGEPEL*
g68396.t1	Poales	249	52.21	249	52.21	83	CM020525.1	23439712	23440173	-	rna-gnl|WGS:POTR|OsKitaake05g196400.1	Streptophyta	2294	47.04	1689	45.47	563	461	246	77	homologous	same	MLPCPGDGLPLFRSNPGSPYRSSTASPSIFIMESPSAPRRSPGPSPLGGSPTMGDRTMKAPTPSVLHRDASMQLPLLMKCID*	MVSNGNEDLKADVELVESTTVDNDTGAPGASTLPTQGVPRQGKQRNGFLNFCNRFSSGDRFKKLGPSPSFKFRQLALERDEFSRSIHSDSHDNHEHFQFIRKINWGHLWVMCKDWIKEPLNMALFAWIACVTVSGAILFLVMTGMLNRALPSKSQRDAWFEVNNQILNALFTLMCLYQHPKRIYYFVLLCRWEQKDVLVLRKTYCKNGTYKPNEWMHMMVVVVLLNLNCFAQYALCGLNLGYRRSERPPIGVGLTISVAIGAAAFAGLYNIISPLGKDYDTELTEVDQEAQTELTRPATSRTSLEKRYSFIQSEERRFVESRPEWVGGLMDFWDNISLAYLSIFCSCCVFGWNMQRLGFGNMYVHIATFMLFCLAPFFIFNLAAVNINNENLREALGLTGLALCFFGLLYGGFWRIQMRKRFNLPANNFCCRSAEATDCFQWLCCSSCSLAQEVRTADYYDIAEDRSYTEQITARSQHVMTPLSREDGLPLFRSNPGSPYRSSTASPSIFIMESPSAPRRSPGPSPLGGSPTMGDRTMKAPTPSVLHRDASMQLPLLMKCID*
g6840.t1	Poales	1743	67.36	1743	67.36	581	CM020528.1	7253112	7264946	-	rna-gnl|WGS:POTR|OsKitaake08g069628.1	Oryza	1203	57.86	792	61.87	264	1202	398			same	MDEVGRRWTFSRANEGYTSCGSVVEMSYGGGLVPNARGSVLPACPGYPGLPLPACRLSEERAKETIYVQVYLVASSLVSSALHLSQIRSYGHAIVVVFLSFRLGEEKMERERMESTILPRLALLLEHAERTIPPEQKQLRTDMEQWACRLRSAFYDIEDILDLADYNRLENKLVTAMATRKRPETMATARIRSAAVAAAWRRSTEAVAARMRFTAATWLRSTEAAAVRLRPAVEAAAAAARLLPVAAAAARMLLAAAAPARLRLAAAAAAPLLLAAAVLCQCGLRRPLWCGCDLQCWRGCGFIVSAPLIFPSLSHFWLPPLPSPSFPPLPDPSEGRGGGGGVGGGGLRQRGGEAWPSEEEAAAQVEGVIGNEEARHDRARRRRHGRRGSLAARRQGTNDEEPTARAEGVIGSGVGGGRRPHDDDGTYRARDDDDYRRPHCYPSPLLSSQIRWRRGASVEMQAEGSMAARVEGKGVGGSAAGGDVRLPPSPLPQLYSPPPSAARTTTAAAGRGGASWRRSPLAAAANGAGEPSRGGGGRRRRRWRSRTSCFTRRGEMSCGGTFHIIDDLGSRRTVSKERVP*	MEAGDGGCDVDAACDGDGDAETTRDDGDSADPVRGGGGGLEAVHGGGSCSDAVHGGDLVAVHGGGGCAVATRGRGGGCGCAAAARGGGGCTDAARGGGACEVAARGGGSCAVAPRGGGAVPMRPATTAVVRMRPAVLAWMRYGWSPLLQSSPSCYQDSEFFATIFGLSHWLAGFGEVLPLCLTALTMQGLSFRVEHRLDLQSWFAGLQYELLRFNDELRGNLLRSPVMLTPKSTASQQTSHMCRFRGGNRRGFPVCQAECTSI*
g6840.t1	Poales	1743	67.36	1743	67.36	581	CM020528.1	7253112	7264946	-	rna-gnl|WGS:POTR|OsKitaake08g069635.1	Poales	204	57.35	204	57.35	68	203	194	66	homologous	same	MDEVGRRWTFSRANEGYTSCGSVVEMSYGGGLVPNARGSVLPACPGYPGLPLPACRLSEERAKETIYVQVYLVASSLVSSALHLSQIRSYGHAIVVVFLSFRLGEEKMERERMESTILPRLALLLEHAERTIPPEQKQLRTDMEQWACRLRSAFYDIEDILDLADYNRLENKLVTAMATRKRPETMATARIRSAAVAAAWRRSTEAVAARMRFTAATWLRSTEAAAVRLRPAVEAAAAAARLLPVAAAAARMLLAAAAPARLRLAAAAAAPLLLAAAVLCQCGLRRPLWCGCDLQCWRGCGFIVSAPLIFPSLSHFWLPPLPSPSFPPLPDPSEGRGGGGGVGGGGLRQRGGEAWPSEEEAAAQVEGVIGNEEARHDRARRRRHGRRGSLAARRQGTNDEEPTARAEGVIGSGVGGGRRPHDDDGTYRARDDDDYRRPHCYPSPLLSSQIRWRRGASVEMQAEGSMAARVEGKGVGGSAAGGDVRLPPSPLPQLYSPPPSAARTTTAAAGRGGASWRRSPLAAAANGAGEPSRGGGGRRRRRWRSRTSCFTRRGEMSCGGTFHIIDDLGSRRTVSKERVP*	MERERMESTILPRLALLLEHAERTIPPEQKQLRTDMEQWACRLRSAFYDIEDILDLADYNRLENKVN*
g68401.t1	Eukaryota	1638	52.01	1638	52.01	546	CM020525.1	23468071	23475136	+	rna-gnl|WGS:POTR|OsKitaake05g204600.1	Eukaryota	2863	47.96	1878	47.66	626	4133	1187	392	homologous	same	MLCLELEPTPSPFPAPAARSHCFLSEDDTSSSSTQHQSKPTQTRAASSLGSSPCSAPPTPHPRLRRVRQHAVALQDEARHPPPPTCNRTNQSRLLLALLLAIPESTCPPRKRKAKNRRISRAPYRVRHPSRTPQPEAAAAAAAEASGMYPVVTGPPPARLPASTRVDKATSHLLQGPDWAINLEICDTLNADRWQTKDVVKAVKKRLQHKDPRVQFFTLTLLETMMKNCGEYVHFEVVEQHILQEMVRIVQKKHDTQVRDKVLILLDSWQEAFGGPGGKYPQYYWSYIELKRSGIMFPRRPVDAPPIFTPPATHHTQSYGSPTYPAGSLNERMTSDVETLSLGDLNNIRDTTELLCDMVNALNPSDRMAVKDEIISELVTQCRSNQQKLMRFVSSTGNEELLKQGLEINDHLQSVLAKHDAIASGAPLPVETPRKDEIPREDPKIKPSAPPIAPPSAPPVEEDEDDEFAQIARRKNKSVISSDEASSSAGDQALVPVDPVTSEASSSVASNAVVPVDSSPASGTRTREQDMIDLLSLTLVMVEAR*	MYPVVTGPPPARLPASTRVDKATSHLLQGPDWAINLEICDTLNADRWQTKDVVKAVKKRLQHKDPRVQFFTLTLLETMMKNCGEYVHFEVVEQHILQEMVRIVQKKHDTQVRDKVLILLDSWQEAFGGPGGKYPQYYWSYIELKRSGIMFPRRPVDAPPIFTPPATHHTQSYGSPTYPAGSLNERMTSDVETLSLGDLNNIRDTTELLCDMVNALNPSDRMAVKDEIISELVTQCRSNQQKLMRFVSSTGNEELLKQGLEINDHLQSVLAKHDAIASGAPLPVETPRKDEIPREDPKIKPSAPPIAPPSAPPVEEDEDDEFAQIARRKNKSVISSDEASSSAGDQALVPVDPVTSEASSSVASNAVVPVDSSPASGTRTREQDMIDLLSLTLYSPPEASTDSSSQTQNGTQQSVTSNGPELPPNYQPAASNGSHYSSNQQAYPTNQAYTPYNNYVVPWAQAGQGTQAGGAYQTQPMQQYGSSYPAPPWAMPASVNSTNPFQPATYQMQNPPVASVAPTNTYPAPSSPYAAPPRQQVPSPATKPMQQYNSFVSQTRSGPAMAQDVRMNGNPRPSETTAAAAKPYYMPDNLFGDLIDVKSYGGGKMSRTASMPSPNGSGQPLLGGKK*
g68402.t1	cellular organisms	1863	57.33	1863	57.33	621	CM020525.1	23475816	23485532	-	rna-gnl|WGS:POTR|OsKitaake05g204700.2	cellular organisms	2734	50.84	1353	55.06	451	3562	1305	437	homologous	same	MRVTAGDGDGEWCTVPTPTIPDANSRLVGPARGTRARGREPALLLNRARAESRVACLGERPTRTMGGVSVARAPAVDLRSSKYSNASTNQPTTIPAGDNTIAGRRSQDCPTTRRGHGLQWHQPLHTRAPPAGKEANADADMQRLASSRRLLQAALAPVRAQSSLSAAAAAAAPAPENAFAAAPKMPPFDYTPPPYDGPRAEEISRKRAEFLSPSLFHFYDRPLNIVDGKMQYLFDEDGRRYLDAFGGIATVCCGHCHPDVVEAMVNQAKRIQHSTVLYLNHAIADFAEALAAKMPGDLKVVFFTNSGTEANELALMIARLYTGCHDIISLRNGYHGNAAGTMGATAQCNWKFNVVQTGVHHALNPDPYRGAFGSDGEKYARDVQEIIDFGTTGRVGGFISEAIQGVGGIVELAPGYLPAVYNMVRKAGGLCIADEVQAGVARTGSHFWGFESHGVIPDIVTMAKGIGNGIPIGAVVTTPEIAQVLTRRSYFNTFGGNPVSTAGGHAVLKVLEKEKLQENAFVVGSYLKERLNKLKEKHDIIGDVRGKGFLLGVELVTDRQKKTPAKVEIGHVMNHMKDMGVLVGKGGFYGNVFRVTPPLCFTKEDSDFFIEAMDISLSKL*	MQRLASSRRLLQAALAPVRAQSSLSAAAAAAAPAPENAFAAAPKMPPFDYTPPPYDGPRAEEISRKRAEFLSPSLFHFYDRPLNIVDGKMQYLFDEDGRRYLDAFGGIATVCCGHCHPDVVEAMVNQAKRIQHSTVLYLNHAIADFAEALAAKMPGDLKVVFFTNSGTEANELALMIARLYTGCHDIISLRNGYHGNAAGTMGATAQCNWKFNVVQTGVHHALNPDPYRGAFGSDGEKYARDVQEIIDFGTTGRVGGFISEAIQGVGGIVELAPGYLPAVYNMVRKAGGLCIADEVQAGVARTGSHFWGFESHGVIPDIVTMAKGIGNGIPIGAVVTTPEIAQVLTRRSYFNTFGGNPVSTAGGHAVLKVLEKEKLQENAFVVGSYLKERLNKLKEKHDIIGDVRGKGFLLGVELVTDRQKKTPAKVEIGHVMNHMKGTTDPLSLFQFCY*
g68402.t1	cellular organisms	1863	57.33	1863	57.33	621	CM020525.1	23475816	23485532	-	rna-gnl|WGS:POTR|OsKitaake05g204700.1	cellular organisms	2648	51.17	1443	54.75	481	3562	1434	481	homologous	same	MRVTAGDGDGEWCTVPTPTIPDANSRLVGPARGTRARGREPALLLNRARAESRVACLGERPTRTMGGVSVARAPAVDLRSSKYSNASTNQPTTIPAGDNTIAGRRSQDCPTTRRGHGLQWHQPLHTRAPPAGKEANADADMQRLASSRRLLQAALAPVRAQSSLSAAAAAAAPAPENAFAAAPKMPPFDYTPPPYDGPRAEEISRKRAEFLSPSLFHFYDRPLNIVDGKMQYLFDEDGRRYLDAFGGIATVCCGHCHPDVVEAMVNQAKRIQHSTVLYLNHAIADFAEALAAKMPGDLKVVFFTNSGTEANELALMIARLYTGCHDIISLRNGYHGNAAGTMGATAQCNWKFNVVQTGVHHALNPDPYRGAFGSDGEKYARDVQEIIDFGTTGRVGGFISEAIQGVGGIVELAPGYLPAVYNMVRKAGGLCIADEVQAGVARTGSHFWGFESHGVIPDIVTMAKGIGNGIPIGAVVTTPEIAQVLTRRSYFNTFGGNPVSTAGGHAVLKVLEKEKLQENAFVVGSYLKERLNKLKEKHDIIGDVRGKGFLLGVELVTDRQKKTPAKVEIGHVMNHMKDMGVLVGKGGFYGNVFRVTPPLCFTKEDSDFFIEAMDISLSKL*	MQRLASSRRLLQAALAPVRAQSSLSAAAAAAAPAPENAFAAAPKMPPFDYTPPPYDGPRAEEISRKRAEFLSPSLFHFYDRPLNIVDGKMQYLFDEDGRRYLDAFGGIATVCCGHCHPDVVEAMVNQAKRIQHSTVLYLNHAIADFAEALAAKMPGDLKVVFFTNSGTEANELALMIARLYTGCHDIISLRNGYHGNAAGTMGATAQCNWKFNVVQTGVHHALNPDPYRGAFGSDGEKYARDVQEIIDFGTTGRVGGFISEAIQGVGGIVELAPGYLPAVYNMVRKAGGLCIADEVQAGVARTGSHFWGFESHGVIPDIVTMAKGIGNGIPIGAVVTTPEIAQVLTRRSYFNTFGGNPVSTAGGHAVLKVLEKEKLQENAFVVGSYLKERLNKLKEKHDIIGDVRGKGFLLGVELVTDRQKKTPAKVEIGHVMNHMKDMGVLVGKGGFYGNVFRVTPPLCFTKEDSDFFIEAMDISLSKL*
g68407.t1	Eukaryota	1791	66.61	1791	66.61	597	CM020525.1	23506028	23508056	+	rna-gnl|WGS:POTR|OsKitaake05g204900.1	Eukaryota	2380	59.54	1686	66.96	562	2028	1627	543	homologous	same	MSHNGQQETTHNRAYCSEAATAIAVAVAVVPCIYRRATEISHKYSGAGEREAEATINGPNADFPVYSSQLKEVKGISQVQLNFLAFASDAGKLFGWFAGVAALYLPLWLVAVVGASFGLVGYGVQFLFLERPGLAYWHLFLLTSLAGNGICWINTVCYLLCIKNFPSDSRVAVSLATSYLGLSAKLYTTMAEKMPRGATARYSKEKVYLLLNAVVPMLVILVAAPSLRVVELTSHRRTDPAFLAMFAITLATGACAVVGSIGSKSIGLSTSEHMISLYILLALPVLIPAALKVRESMDKLREAKRENRVHDVAAATDVPETAVSVLEVAEAAENKEEDDAAAGESGGQDEVGGIRLLRRLDFWLYFLSYMFSGTLGLVFLNNLGQIAESRGLSDPSTLVSLSSSFGFFGRLLPAFLDYYTAKSGYSLSRTASMAALMAPMAGAFFLLLDPRDMFLYTSTAVVGTCTGAITSVAVSATGELFGRKNFGVNHNVLVANIPVGSLCFGYLAAFLYQREARGASRCAGAACYRGTFLVWGATCAVGTALCTVLYARSRGFAGRLPPPARSTTMPCAGQRPATNLGDDNKGPEPEVSSTAV*	MPSPSSAHWLSLVGSVWLQTINGPNADFPVYSSQLKEVKGISQVQLNFLAFASDAGKLFGWFAGVAALYLPLWLVAVVGASFGLVGYGVQFLFLERPGLAYWHLFLLTSLAGNGICWINTVCYLLCIKNFPSDSRVAVSLATSYLGLSAKLYTTMAEKMPRGATARYSKEKVYLLLNAVVPMLVILVAAPSLRVVELTSHRRTDPAFLAMFAITLATGACAVVGSIGSKSIGLSTSEHMISLYILLALPVLIPAALKVRESMDKLREAKRENRVHDVAAATDVPETAVSVLEVAEAAENKEEDDAAAGESGGQDEVGGIRLLRRLDFWLYFLSYMFSGTLGLVFLNNLGQIAESRGLSDPSTLVSLSSSFGFFGRLLPAFLDYYTAKSGYSLSRTASMAALMAPMAGAFFLLLDPRDMFLYTSTAVVGTCTGAITSVAVSATGELFGRKNFGVNHNVLVANIPVGSLCFGYLAAFLYQREARGASRCAGAACYRGTFLVWGATCAVGTALCTVLYARSRGFAGRLPPPARSTTMPCAGQRPATNLGDDNKGPEPEVSSTAV*
g68412.t1	Spermatophyta	648	71.6	648	71.6	216	CM020525.1	23527634	23528281	-	rna-gnl|WGS:POTR|OsKitaake05g205000.1	Spermatophyta	1086	62.71	648	71.6	216	647	647	216	identical	same	MASKPQSPLRITHDGEFYARLLTKESSQGNPSFRYYGAGTGAVPFVWESHPGTPKVDASSPFAEAGGVPAITPPPSYHLRAAAAMSSSPQPHGRSGRRNVVNGRGKYCGYCRLKWIKIGFIAAVFRRLALGKPSRASSSSSAVQPSPSTRWLFSGSGSVETSDEPQPPAISPASTKQGGLLCLGVRPSPWMVQLCGVQSIRRVDTGSSWATHGWA*	MASKPQSPLRITHDGEFYARLLTKESSQGNPSFRYYGAGTGAVPFVWESHPGTPKVDASSPFAEAGGVPAITPPPSYHLRAAAAMSSSPQPHGRSGRRNVVNGRGKYCGYCRLKWIKIGFIAAVFRRLALGKPSRASSSSSAVQPSPSTRWLFSGSGSVETSDEPQPPAISPASTKQGGLLCLGVRPSPWMVQLCGVQSIRRVDTGSSWATHGWA*
g68413.t1	cellular organisms	3843	53.34	3843	53.34	1281	CM020525.1	23535930	23545185	+	rna-gnl|WGS:POTR|OsKitaake05g205100.1	Embryophyta	2092	55.02	1701	55.97	567	2767	1106	565	homologous	same	MAEVAATQHGHAVAARAMPGRGEVDTSSPFESVRQAVDLFGGGALSPWRHHHPPPPPPPPPLQLRPEEVELMKVEEQTVKLEMELFVKEKETFKEASRRGEALALAERKNLSNGEHEASTASDVTLSVEEHSVLVQKAEEADAACRKKIDAAMQELDQANRGKLELLERVEEAMAAVETSRKALEEALKREESTNKAKLVAEESLRKLRSEQIIQNWRPTGNSSVKFKTSAATTAAVVAHRRAGSGIYDVNGLSLVTATPKSTKAMSIGQILSMKLDHRELEVAGKGGGAKKKVSLGQILSQKYDALSPLRIDHGGASRRQFHPRRRKLGFVVYALLLAKHRHRKKRQPAAAAAADSSSCTHGSFSTKAVPESRARERAPLPATPRASSRQDVPCSSPNSTPKSEPAATIPRPFPASRSSLSPSPPVARPVSGAAAMDVNEEAMAAHKRAFLDFLDQDVGKGVYMQAVRDMVQNKRHRLIIGMDDLRNHSLDLARRVIRSPAEYMQPASDAVTEVARNLDPKFLKEGQRVLVGFSGPFGFHRVTPRDLMSSFIGTMVCVEGIVTKCSLVRPKVVKSVHYCPATGGTLSREYRDITSFVGLPTGSVYPTRDENGNLLVTEYGMCEYKDHQTLSMQEVPENSAPGQLPRTVDIIVEDDLVDSCKPGDRVSIVGVYKALPGKSKGSVSGVFRTVLIANNVSLMNKEANAPVYTREDLKRMKEISRRNDTFDLLGNSLAPSIYGHLWIKKAVVLLMLGGVEKNLKNGTHLRGDINMMMVGDPSVAKSQLLRAVMNIAPLAISTTGRGSSGVGLTAAVTSDQETGERRLEAGAMVLADRGVVCIDEFDKMNDQDRVAIHEVMEQQTVTIAKAGIHASLNARCSVIAAANPIYGTYDRSLTPTKNIGLPDSLLSRFDLLFIVLDQMDPEIDRQISEHVARMHRYCTDDGGARSLDKTGYAEEDDGDVNAAIFVKYDRMLHGQDRRRGKKSKQDRLTVKFLKKYIHYAKNLIQPRLTDEASDHIATSYAELRDGGANAKSGGGTLPITARTLETIIRLSTAHAKMKLRHEVLKTDVEAALQVLNFAIYHKELTEMEEREQREMEMKQQADHDAGASGGNADEHRSSGNDPMDVDVGNASNDQDVPAERIEAFEAILAAPYNRRQVEFILERMQDANRIMIRDGIGSSRCRWHLMRNLPANPRSLQLPGVQARSRRASGLAARRPIIRTAVGRLVRSPLSIGLWFQNAAINSRLSQTLRRKEKPPPYKTREVAPQGLSEDRRGGARPF*	MAEVAATQHGHAVAARAMPGRGEVDTSSPFESVRQAVDLFGGGALSPWRHHHPPPPPPPPPLQLRPEEVELMKVEEQTVKLEMELFVKEKETFKVLKELQATKQVADNLKLQLEKAASESAASARGHSDAGKVYPLPDTERKCSYHTGQPVESAKGNQSALTTLIKLNQAKAFLNMDTVMTIKRQIEEEKGSLEKTRERLQLNRAKASSLEADLNKIVSQLQAARGPKPTLEPSDIWLQMKQLNSEKEKHRKIADDSKNEIGELTATIEHTKSRTKTLQFRIVMAEKLKEASRRGEALALAERKNLSNGEHEASTASDVTLSVEEHSVLVQKAEEADAACRKKIDAAMQELDQANRGKLELLERVEEAMAAVETSRKALEEALKREESTNKAKLVAEESLRKLRSEQIIQNWRPTGNSSVKFKTSAATTAAVVAHRRAGSGIYDVNGLSLVTATPKSTKAMSIGQILSMKLDHRELEVAGKGGGAKKKVSLGQILSQKYDALSPLRIDHGGASRRQFHPRRRKLGFVVYALLLAKHRHRKKRQPAAAAAADSSSCTHGSFSTKAVY*
g68413.t1	cellular organisms	3843	53.34	3843	53.34	1281	CM020525.1	23535930	23545185	+	rna-gnl|WGS:POTR|OsKitaake05g205200.1	cellular organisms	2804	46.65	2313	46.09	771	5106	2206	766	homologous	same	MAEVAATQHGHAVAARAMPGRGEVDTSSPFESVRQAVDLFGGGALSPWRHHHPPPPPPPPPLQLRPEEVELMKVEEQTVKLEMELFVKEKETFKEASRRGEALALAERKNLSNGEHEASTASDVTLSVEEHSVLVQKAEEADAACRKKIDAAMQELDQANRGKLELLERVEEAMAAVETSRKALEEALKREESTNKAKLVAEESLRKLRSEQIIQNWRPTGNSSVKFKTSAATTAAVVAHRRAGSGIYDVNGLSLVTATPKSTKAMSIGQILSMKLDHRELEVAGKGGGAKKKVSLGQILSQKYDALSPLRIDHGGASRRQFHPRRRKLGFVVYALLLAKHRHRKKRQPAAAAAADSSSCTHGSFSTKAVPESRARERAPLPATPRASSRQDVPCSSPNSTPKSEPAATIPRPFPASRSSLSPSPPVARPVSGAAAMDVNEEAMAAHKRAFLDFLDQDVGKGVYMQAVRDMVQNKRHRLIIGMDDLRNHSLDLARRVIRSPAEYMQPASDAVTEVARNLDPKFLKEGQRVLVGFSGPFGFHRVTPRDLMSSFIGTMVCVEGIVTKCSLVRPKVVKSVHYCPATGGTLSREYRDITSFVGLPTGSVYPTRDENGNLLVTEYGMCEYKDHQTLSMQEVPENSAPGQLPRTVDIIVEDDLVDSCKPGDRVSIVGVYKALPGKSKGSVSGVFRTVLIANNVSLMNKEANAPVYTREDLKRMKEISRRNDTFDLLGNSLAPSIYGHLWIKKAVVLLMLGGVEKNLKNGTHLRGDINMMMVGDPSVAKSQLLRAVMNIAPLAISTTGRGSSGVGLTAAVTSDQETGERRLEAGAMVLADRGVVCIDEFDKMNDQDRVAIHEVMEQQTVTIAKAGIHASLNARCSVIAAANPIYGTYDRSLTPTKNIGLPDSLLSRFDLLFIVLDQMDPEIDRQISEHVARMHRYCTDDGGARSLDKTGYAEEDDGDVNAAIFVKYDRMLHGQDRRRGKKSKQDRLTVKFLKKYIHYAKNLIQPRLTDEASDHIATSYAELRDGGANAKSGGGTLPITARTLETIIRLSTAHAKMKLRHEVLKTDVEAALQVLNFAIYHKELTEMEEREQREMEMKQQADHDAGASGGNADEHRSSGNDPMDVDVGNASNDQDVPAERIEAFEAILAAPYNRRQVEFILERMQDANRIMIRDGIGSSRCRWHLMRNLPANPRSLQLPGVQARSRRASGLAARRPIIRTAVGRLVRSPLSIGLWFQNAAINSRLSQTLRRKEKPPPYKTREVAPQGLSEDRRGGARPF*	MDVNEEAMAAHKRAFLDFLDQDVGKGVYMQAVRDMVQNKRHRLIIGMDDLRNHSLDLARRVIRSPAEYMQPASDAVTEVARNLDPKFLKEGQRVLVGFSGPFGFHRVTPRDLMSSFIGTMVCVEGIVTKCSLVRPKVVKSVHYCPATGGTLSREYRDITSFVGLPTGSVYPTRDENGNLLVTEYGMCEYKDHQTLSMQEVPENSAPGQLPRTVDIIVEDDLVDSCKPGDRVSIVGVYKALPGKSKGSVSGVFRTVLIANNVSLMNKEANAPVYTREDLKRMKEISRRNDTFDLLGNSLAPSIYGHLWIKKAVVLLMLGGVEKNLKNGTHLRGDINMMMVGDPSVAKSQLLRAVMNIAPLAISTTGRGSSGVGLTAAVTSDQETGERRLEAGAMVLADRGVVCIDEFDKMNDQDRVAIHEVMEQQTVTIAKAGIHASLNARCSVIAAANPIYGTYDRSLTPTKNIGLPDSLLSRFDLLFIVLDQMDPEIDRQISEHVARMHRYCTDDGGARSLDKTGYAEEDDGDVNAAIFVKYDRMLHGQDRRRGKKSKQDRLTVKFLKKYIHYAKNLIQPRLTDEASDHIATSYAELRDGGANAKSGGGTLPITARTLETIIRLSTAHAKMKLRHEVLKTDVEAALQVLNFAIYHKELTEMEEREQREMEMKQQADHDAGASGGNADEHRSSGNDPMDVDVGNASNDQDVPAERIEAFEAILGQHVLANHLDQISIDEIEQTVNREAAAPYNRRQVEFILERMQDANRIMIRDGIVRII*
g68413.t1	cellular organisms	3843	53.34	3843	53.34	1281	CM020525.1	23535930	23545185	+	rna-gnl|WGS:POTR|OsKitaake05g205300.1	Oryza	696	54.02	243	52.67	81	761	98			same	MAEVAATQHGHAVAARAMPGRGEVDTSSPFESVRQAVDLFGGGALSPWRHHHPPPPPPPPPLQLRPEEVELMKVEEQTVKLEMELFVKEKETFKEASRRGEALALAERKNLSNGEHEASTASDVTLSVEEHSVLVQKAEEADAACRKKIDAAMQELDQANRGKLELLERVEEAMAAVETSRKALEEALKREESTNKAKLVAEESLRKLRSEQIIQNWRPTGNSSVKFKTSAATTAAVVAHRRAGSGIYDVNGLSLVTATPKSTKAMSIGQILSMKLDHRELEVAGKGGGAKKKVSLGQILSQKYDALSPLRIDHGGASRRQFHPRRRKLGFVVYALLLAKHRHRKKRQPAAAAAADSSSCTHGSFSTKAVPESRARERAPLPATPRASSRQDVPCSSPNSTPKSEPAATIPRPFPASRSSLSPSPPVARPVSGAAAMDVNEEAMAAHKRAFLDFLDQDVGKGVYMQAVRDMVQNKRHRLIIGMDDLRNHSLDLARRVIRSPAEYMQPASDAVTEVARNLDPKFLKEGQRVLVGFSGPFGFHRVTPRDLMSSFIGTMVCVEGIVTKCSLVRPKVVKSVHYCPATGGTLSREYRDITSFVGLPTGSVYPTRDENGNLLVTEYGMCEYKDHQTLSMQEVPENSAPGQLPRTVDIIVEDDLVDSCKPGDRVSIVGVYKALPGKSKGSVSGVFRTVLIANNVSLMNKEANAPVYTREDLKRMKEISRRNDTFDLLGNSLAPSIYGHLWIKKAVVLLMLGGVEKNLKNGTHLRGDINMMMVGDPSVAKSQLLRAVMNIAPLAISTTGRGSSGVGLTAAVTSDQETGERRLEAGAMVLADRGVVCIDEFDKMNDQDRVAIHEVMEQQTVTIAKAGIHASLNARCSVIAAANPIYGTYDRSLTPTKNIGLPDSLLSRFDLLFIVLDQMDPEIDRQISEHVARMHRYCTDDGGARSLDKTGYAEEDDGDVNAAIFVKYDRMLHGQDRRRGKKSKQDRLTVKFLKKYIHYAKNLIQPRLTDEASDHIATSYAELRDGGANAKSGGGTLPITARTLETIIRLSTAHAKMKLRHEVLKTDVEAALQVLNFAIYHKELTEMEEREQREMEMKQQADHDAGASGGNADEHRSSGNDPMDVDVGNASNDQDVPAERIEAFEAILAAPYNRRQVEFILERMQDANRIMIRDGIGSSRCRWHLMRNLPANPRSLQLPGVQARSRRASGLAARRPIIRTAVGRLVRSPLSIGLWFQNAAINSRLSQTLRRKEKPPPYKTREVAPQGLSEDRRGGARPF*	MKMVTNKLSNHQILHRRLEEKRSPLRTKLGRWLHRVSRRTDGEERGPFEGAPKMSEAWTNWTFGGRTRSWPTDSSGQAKS*
g68413.t2	cellular organisms	3837	52.8	3837	52.8	1279	CM020525.1	23535930	23545059	+	rna-gnl|WGS:POTR|OsKitaake05g205300.1	Oryza	696	54.02	243	52.67	81	635	19			same	MAEVAATQHGHAVAARAMPGRGEVDTSSPFESVRQAVDLFGGGALSPWRHHHPPPPPPPPPLQLRPEEVELMKVEEQTVKLEMELFVKEKETFKEASRRGEALALAERKNLSNGEHEASTASDVTLSVEEHSVLVQKAEEADAACRKKIDAAMQELDQANRGKLELLERVEEAMAAVETSRKALEEALKREESTNKAKLVAEESLRKLRSEQIIQNWRPTGNSSVKFKTSAATTAAVVAHRRAGSGIYDVNGLSLVTATPKSTKAMSIGQILSMKLDHRELEVAGKGGGAKKKVSLGQILSQKYDALSPLRIDHGGASRRQFHPRRRKLGFVVYALLLAKHRHRKKRQPAAAAAADSSSCTHGSFSTKAVPESRARERAPLPATPRASSRQDVPCSSPNSTPKSEPAATIPRPFPASRSSLSPSPPVARPVSGAAAMDVNEEAMAAHKRAFLDFLDQDVGKGVYMQAVRDMVQNKRHRLIIGMDDLRNHSLDLARRVIRSPAEYMQPASDAVTEVARNLDPKFLKEGQRVLVGFSGPFGFHRVTPRDLMSSFIGTMVCVEGIVTKCSLVRPKVVKSVHYCPATGGTLSREYRDITSFVGLPTGSVYPTRDENGNLLVTEYGMCEYKDHQTLSMQEVPENSAPGQLPRTVDIIVEDDLVDSCKPGDRVSIVGVYKALPGKSKGSVSGVFRTVLIANNVSLMNKEANAPVYTREDLKRMKEISRRNDTFDLLGNSLAPSIYGHLWIKKAVVLLMLGGVEKNLKNGTHLRGDINMMMVGDPSVAKSQLLRAVMNIAPLAISTTGRGSSGVGLTAAVTSDQETGERRLEAGAMVLADRGVVCIDEFDKMNDQDRVAIHEVMEQQTVTIAKAGIHASLNARCSVIAAANPIYGTYDRSLTPTKNIGLPDSLLSRFDLLFIVLDQMDPEIDRQISEHVARMHRYCTDDGGARSLDKTGYAEEDDGDVNAAIFVKYDRMLHGQDRRRGKKSKQDRLTVKFLKKYIHYAKNLIQPRLTDEASDHIATSYAELRDGGANAKSGGGTLPITARTLETIIRLSTAHAKMKLRHEVLKTDVEAALQVLNFAIYHKELTEMEEREQREMEMKQQADHDAGASGGNADEHRSSGNDPMDVDVGNASNDQDVPAERIEAFEAILAAPYNRRQVEFILERMQDANRIMIRDGIGSSRCRWHLMRNLPANPRSLQLPGVQARSRRASGLAARRPIIRTAVGRLVRSPLSIGLWFQNAAINSRLSQVSIIWHPGPLLLAHMAPHIVECQYNENGNK*	MKMVTNKLSNHQILHRRLEEKRSPLRTKLGRWLHRVSRRTDGEERGPFEGAPKMSEAWTNWTFGGRTRSWPTDSSGQAKS*
g68413.t2	cellular organisms	3837	52.8	3837	52.8	1279	CM020525.1	23535930	23545059	+	rna-gnl|WGS:POTR|OsKitaake05g205200.1	cellular organisms	2804	46.65	2313	46.09	771	5106	2206	766	homologous	same	MAEVAATQHGHAVAARAMPGRGEVDTSSPFESVRQAVDLFGGGALSPWRHHHPPPPPPPPPLQLRPEEVELMKVEEQTVKLEMELFVKEKETFKEASRRGEALALAERKNLSNGEHEASTASDVTLSVEEHSVLVQKAEEADAACRKKIDAAMQELDQANRGKLELLERVEEAMAAVETSRKALEEALKREESTNKAKLVAEESLRKLRSEQIIQNWRPTGNSSVKFKTSAATTAAVVAHRRAGSGIYDVNGLSLVTATPKSTKAMSIGQILSMKLDHRELEVAGKGGGAKKKVSLGQILSQKYDALSPLRIDHGGASRRQFHPRRRKLGFVVYALLLAKHRHRKKRQPAAAAAADSSSCTHGSFSTKAVPESRARERAPLPATPRASSRQDVPCSSPNSTPKSEPAATIPRPFPASRSSLSPSPPVARPVSGAAAMDVNEEAMAAHKRAFLDFLDQDVGKGVYMQAVRDMVQNKRHRLIIGMDDLRNHSLDLARRVIRSPAEYMQPASDAVTEVARNLDPKFLKEGQRVLVGFSGPFGFHRVTPRDLMSSFIGTMVCVEGIVTKCSLVRPKVVKSVHYCPATGGTLSREYRDITSFVGLPTGSVYPTRDENGNLLVTEYGMCEYKDHQTLSMQEVPENSAPGQLPRTVDIIVEDDLVDSCKPGDRVSIVGVYKALPGKSKGSVSGVFRTVLIANNVSLMNKEANAPVYTREDLKRMKEISRRNDTFDLLGNSLAPSIYGHLWIKKAVVLLMLGGVEKNLKNGTHLRGDINMMMVGDPSVAKSQLLRAVMNIAPLAISTTGRGSSGVGLTAAVTSDQETGERRLEAGAMVLADRGVVCIDEFDKMNDQDRVAIHEVMEQQTVTIAKAGIHASLNARCSVIAAANPIYGTYDRSLTPTKNIGLPDSLLSRFDLLFIVLDQMDPEIDRQISEHVARMHRYCTDDGGARSLDKTGYAEEDDGDVNAAIFVKYDRMLHGQDRRRGKKSKQDRLTVKFLKKYIHYAKNLIQPRLTDEASDHIATSYAELRDGGANAKSGGGTLPITARTLETIIRLSTAHAKMKLRHEVLKTDVEAALQVLNFAIYHKELTEMEEREQREMEMKQQADHDAGASGGNADEHRSSGNDPMDVDVGNASNDQDVPAERIEAFEAILAAPYNRRQVEFILERMQDANRIMIRDGIGSSRCRWHLMRNLPANPRSLQLPGVQARSRRASGLAARRPIIRTAVGRLVRSPLSIGLWFQNAAINSRLSQVSIIWHPGPLLLAHMAPHIVECQYNENGNK*	MDVNEEAMAAHKRAFLDFLDQDVGKGVYMQAVRDMVQNKRHRLIIGMDDLRNHSLDLARRVIRSPAEYMQPASDAVTEVARNLDPKFLKEGQRVLVGFSGPFGFHRVTPRDLMSSFIGTMVCVEGIVTKCSLVRPKVVKSVHYCPATGGTLSREYRDITSFVGLPTGSVYPTRDENGNLLVTEYGMCEYKDHQTLSMQEVPENSAPGQLPRTVDIIVEDDLVDSCKPGDRVSIVGVYKALPGKSKGSVSGVFRTVLIANNVSLMNKEANAPVYTREDLKRMKEISRRNDTFDLLGNSLAPSIYGHLWIKKAVVLLMLGGVEKNLKNGTHLRGDINMMMVGDPSVAKSQLLRAVMNIAPLAISTTGRGSSGVGLTAAVTSDQETGERRLEAGAMVLADRGVVCIDEFDKMNDQDRVAIHEVMEQQTVTIAKAGIHASLNARCSVIAAANPIYGTYDRSLTPTKNIGLPDSLLSRFDLLFIVLDQMDPEIDRQISEHVARMHRYCTDDGGARSLDKTGYAEEDDGDVNAAIFVKYDRMLHGQDRRRGKKSKQDRLTVKFLKKYIHYAKNLIQPRLTDEASDHIATSYAELRDGGANAKSGGGTLPITARTLETIIRLSTAHAKMKLRHEVLKTDVEAALQVLNFAIYHKELTEMEEREQREMEMKQQADHDAGASGGNADEHRSSGNDPMDVDVGNASNDQDVPAERIEAFEAILGQHVLANHLDQISIDEIEQTVNREAAAPYNRRQVEFILERMQDANRIMIRDGIVRII*
g68413.t2	cellular organisms	3837	52.8	3837	52.8	1279	CM020525.1	23535930	23545059	+	rna-gnl|WGS:POTR|OsKitaake05g205100.1	Embryophyta	2092	55.02	1701	55.97	567	2767	1106	565	homologous	same	MAEVAATQHGHAVAARAMPGRGEVDTSSPFESVRQAVDLFGGGALSPWRHHHPPPPPPPPPLQLRPEEVELMKVEEQTVKLEMELFVKEKETFKEASRRGEALALAERKNLSNGEHEASTASDVTLSVEEHSVLVQKAEEADAACRKKIDAAMQELDQANRGKLELLERVEEAMAAVETSRKALEEALKREESTNKAKLVAEESLRKLRSEQIIQNWRPTGNSSVKFKTSAATTAAVVAHRRAGSGIYDVNGLSLVTATPKSTKAMSIGQILSMKLDHRELEVAGKGGGAKKKVSLGQILSQKYDALSPLRIDHGGASRRQFHPRRRKLGFVVYALLLAKHRHRKKRQPAAAAAADSSSCTHGSFSTKAVPESRARERAPLPATPRASSRQDVPCSSPNSTPKSEPAATIPRPFPASRSSLSPSPPVARPVSGAAAMDVNEEAMAAHKRAFLDFLDQDVGKGVYMQAVRDMVQNKRHRLIIGMDDLRNHSLDLARRVIRSPAEYMQPASDAVTEVARNLDPKFLKEGQRVLVGFSGPFGFHRVTPRDLMSSFIGTMVCVEGIVTKCSLVRPKVVKSVHYCPATGGTLSREYRDITSFVGLPTGSVYPTRDENGNLLVTEYGMCEYKDHQTLSMQEVPENSAPGQLPRTVDIIVEDDLVDSCKPGDRVSIVGVYKALPGKSKGSVSGVFRTVLIANNVSLMNKEANAPVYTREDLKRMKEISRRNDTFDLLGNSLAPSIYGHLWIKKAVVLLMLGGVEKNLKNGTHLRGDINMMMVGDPSVAKSQLLRAVMNIAPLAISTTGRGSSGVGLTAAVTSDQETGERRLEAGAMVLADRGVVCIDEFDKMNDQDRVAIHEVMEQQTVTIAKAGIHASLNARCSVIAAANPIYGTYDRSLTPTKNIGLPDSLLSRFDLLFIVLDQMDPEIDRQISEHVARMHRYCTDDGGARSLDKTGYAEEDDGDVNAAIFVKYDRMLHGQDRRRGKKSKQDRLTVKFLKKYIHYAKNLIQPRLTDEASDHIATSYAELRDGGANAKSGGGTLPITARTLETIIRLSTAHAKMKLRHEVLKTDVEAALQVLNFAIYHKELTEMEEREQREMEMKQQADHDAGASGGNADEHRSSGNDPMDVDVGNASNDQDVPAERIEAFEAILAAPYNRRQVEFILERMQDANRIMIRDGIGSSRCRWHLMRNLPANPRSLQLPGVQARSRRASGLAARRPIIRTAVGRLVRSPLSIGLWFQNAAINSRLSQVSIIWHPGPLLLAHMAPHIVECQYNENGNK*	MAEVAATQHGHAVAARAMPGRGEVDTSSPFESVRQAVDLFGGGALSPWRHHHPPPPPPPPPLQLRPEEVELMKVEEQTVKLEMELFVKEKETFKVLKELQATKQVADNLKLQLEKAASESAASARGHSDAGKVYPLPDTERKCSYHTGQPVESAKGNQSALTTLIKLNQAKAFLNMDTVMTIKRQIEEEKGSLEKTRERLQLNRAKASSLEADLNKIVSQLQAARGPKPTLEPSDIWLQMKQLNSEKEKHRKIADDSKNEIGELTATIEHTKSRTKTLQFRIVMAEKLKEASRRGEALALAERKNLSNGEHEASTASDVTLSVEEHSVLVQKAEEADAACRKKIDAAMQELDQANRGKLELLERVEEAMAAVETSRKALEEALKREESTNKAKLVAEESLRKLRSEQIIQNWRPTGNSSVKFKTSAATTAAVVAHRRAGSGIYDVNGLSLVTATPKSTKAMSIGQILSMKLDHRELEVAGKGGGAKKKVSLGQILSQKYDALSPLRIDHGGASRRQFHPRRRKLGFVVYALLLAKHRHRKKRQPAAAAAADSSSCTHGSFSTKAVY*
g68413.t3	cellular organisms	3717	52.54	3717	52.54	1239	CM020525.1	23535930	23545043	+	rna-gnl|WGS:POTR|OsKitaake05g205100.1	Embryophyta	2092	55.02	1701	55.97	567	2767	1106	565	homologous	same	MAEVAATQHGHAVAARAMPGRGEVDTSSPFESVRQAVDLFGGGALSPWRHHHPPPPPPPPPLQLRPEEVELMKVEEQTVKLEMELFVKEKETFKEASRRGEALALAERKNLSNGEHEASTASDVTLSVEEHSVLVQKAEEADAACRKKIDAAMQELDQANRGKLELLERVEEAMAAVETSRKALEEALKREESTNKAKLVAEESLRKLRSEQIIQNWRPTGNSSVKFKTSAATTAAVVAHRRAGSGIYDVNGLSLVTATPKSTKAMSIGQILSMKLDHRELEVAGKGGGAKKKVSLGQILSQKYDALSPLRIDHGGASRRQFHPRRRKLGFVVYALLLAKHRHRKKRQPAAAAAADSSSCTHGSFSTKAVPESRARERAPLPATPRASSRQDVPCSSPNSTPKSEPAATIPRPFPASRSSLSPSPPVARPVSGAAAMDVNEEAMAAHKRAFLDFLDQDVGKGVYMQAVRDMVQNKRHRLIIGMDDLRNHSLDLARRVIRSPAEYMQPASDAVTEVARNLDPKFLKEGQRVLVGFSGPFGFHRVTPRDLMSSFIGTMVCVEGIVTKCSLVRPKVVKSVHYCPATGGTLSREYRDITSFVGLPTGSVYPTRDENGNLLVTEYGMCEYKDHQTLSMQEVPENSAPGQLPRTVDIIVEDDLVDSCKPGDRVSIVGVYKALPGKSKGSVSGVFRTVLIANNVSLMNKEANAPVYTREDLKRMKEISRRNDTFDLLGNSLAPSIYGHLWIKKAVVLLMLGGVEKNLKNGTHLRGDINMMMVGDPSVAKSQLLRAVMNIAPLAISTTGRGSSGVGLTAAVTSDQETGERRLEAGAMVLADRGVVCIDEFDKMNDQDRVAIHEVMEQQTVTIAKAGIHASLNARCSVIAAANPIYGTYDRSLTPTKNIGLPDSLLSRFDLLFIVLDQMDPEIDRQISEHVARMHRYCTDDGGARSLDKTGYAEEDDGDVNAAIFVKYDRMLHGQDRRRGKKSKQDRLTVKFLKKYIHYAKNLIQPRLTDEASDHIATSYAELRDGGANAKSGGGTLPITARTLETIIRLSTAHAKMKLRHEVLKTDVEAALQVLNFAIYHKELTEMEEREQREMEMKQQADHDAGASGGNADEHRSSGNDPMDVDVGNASNDQDVPAERIEAFEAILAAPYNRRQVEFILERMQDANRIMIRDGIGSSRCRWHLMRNLPANPRSLQLPGVPKCSHKLSVITGFDYLASWSIVIGSYGSTYRRVPIQ*	MAEVAATQHGHAVAARAMPGRGEVDTSSPFESVRQAVDLFGGGALSPWRHHHPPPPPPPPPLQLRPEEVELMKVEEQTVKLEMELFVKEKETFKVLKELQATKQVADNLKLQLEKAASESAASARGHSDAGKVYPLPDTERKCSYHTGQPVESAKGNQSALTTLIKLNQAKAFLNMDTVMTIKRQIEEEKGSLEKTRERLQLNRAKASSLEADLNKIVSQLQAARGPKPTLEPSDIWLQMKQLNSEKEKHRKIADDSKNEIGELTATIEHTKSRTKTLQFRIVMAEKLKEASRRGEALALAERKNLSNGEHEASTASDVTLSVEEHSVLVQKAEEADAACRKKIDAAMQELDQANRGKLELLERVEEAMAAVETSRKALEEALKREESTNKAKLVAEESLRKLRSEQIIQNWRPTGNSSVKFKTSAATTAAVVAHRRAGSGIYDVNGLSLVTATPKSTKAMSIGQILSMKLDHRELEVAGKGGGAKKKVSLGQILSQKYDALSPLRIDHGGASRRQFHPRRRKLGFVVYALLLAKHRHRKKRQPAAAAAADSSSCTHGSFSTKAVY*
g68413.t3	cellular organisms	3717	52.54	3717	52.54	1239	CM020525.1	23535930	23545043	+	rna-gnl|WGS:POTR|OsKitaake05g205200.1	cellular organisms	2804	46.65	2313	46.09	771	5106	2206	766	homologous	same	MAEVAATQHGHAVAARAMPGRGEVDTSSPFESVRQAVDLFGGGALSPWRHHHPPPPPPPPPLQLRPEEVELMKVEEQTVKLEMELFVKEKETFKEASRRGEALALAERKNLSNGEHEASTASDVTLSVEEHSVLVQKAEEADAACRKKIDAAMQELDQANRGKLELLERVEEAMAAVETSRKALEEALKREESTNKAKLVAEESLRKLRSEQIIQNWRPTGNSSVKFKTSAATTAAVVAHRRAGSGIYDVNGLSLVTATPKSTKAMSIGQILSMKLDHRELEVAGKGGGAKKKVSLGQILSQKYDALSPLRIDHGGASRRQFHPRRRKLGFVVYALLLAKHRHRKKRQPAAAAAADSSSCTHGSFSTKAVPESRARERAPLPATPRASSRQDVPCSSPNSTPKSEPAATIPRPFPASRSSLSPSPPVARPVSGAAAMDVNEEAMAAHKRAFLDFLDQDVGKGVYMQAVRDMVQNKRHRLIIGMDDLRNHSLDLARRVIRSPAEYMQPASDAVTEVARNLDPKFLKEGQRVLVGFSGPFGFHRVTPRDLMSSFIGTMVCVEGIVTKCSLVRPKVVKSVHYCPATGGTLSREYRDITSFVGLPTGSVYPTRDENGNLLVTEYGMCEYKDHQTLSMQEVPENSAPGQLPRTVDIIVEDDLVDSCKPGDRVSIVGVYKALPGKSKGSVSGVFRTVLIANNVSLMNKEANAPVYTREDLKRMKEISRRNDTFDLLGNSLAPSIYGHLWIKKAVVLLMLGGVEKNLKNGTHLRGDINMMMVGDPSVAKSQLLRAVMNIAPLAISTTGRGSSGVGLTAAVTSDQETGERRLEAGAMVLADRGVVCIDEFDKMNDQDRVAIHEVMEQQTVTIAKAGIHASLNARCSVIAAANPIYGTYDRSLTPTKNIGLPDSLLSRFDLLFIVLDQMDPEIDRQISEHVARMHRYCTDDGGARSLDKTGYAEEDDGDVNAAIFVKYDRMLHGQDRRRGKKSKQDRLTVKFLKKYIHYAKNLIQPRLTDEASDHIATSYAELRDGGANAKSGGGTLPITARTLETIIRLSTAHAKMKLRHEVLKTDVEAALQVLNFAIYHKELTEMEEREQREMEMKQQADHDAGASGGNADEHRSSGNDPMDVDVGNASNDQDVPAERIEAFEAILAAPYNRRQVEFILERMQDANRIMIRDGIGSSRCRWHLMRNLPANPRSLQLPGVPKCSHKLSVITGFDYLASWSIVIGSYGSTYRRVPIQ*	MDVNEEAMAAHKRAFLDFLDQDVGKGVYMQAVRDMVQNKRHRLIIGMDDLRNHSLDLARRVIRSPAEYMQPASDAVTEVARNLDPKFLKEGQRVLVGFSGPFGFHRVTPRDLMSSFIGTMVCVEGIVTKCSLVRPKVVKSVHYCPATGGTLSREYRDITSFVGLPTGSVYPTRDENGNLLVTEYGMCEYKDHQTLSMQEVPENSAPGQLPRTVDIIVEDDLVDSCKPGDRVSIVGVYKALPGKSKGSVSGVFRTVLIANNVSLMNKEANAPVYTREDLKRMKEISRRNDTFDLLGNSLAPSIYGHLWIKKAVVLLMLGGVEKNLKNGTHLRGDINMMMVGDPSVAKSQLLRAVMNIAPLAISTTGRGSSGVGLTAAVTSDQETGERRLEAGAMVLADRGVVCIDEFDKMNDQDRVAIHEVMEQQTVTIAKAGIHASLNARCSVIAAANPIYGTYDRSLTPTKNIGLPDSLLSRFDLLFIVLDQMDPEIDRQISEHVARMHRYCTDDGGARSLDKTGYAEEDDGDVNAAIFVKYDRMLHGQDRRRGKKSKQDRLTVKFLKKYIHYAKNLIQPRLTDEASDHIATSYAELRDGGANAKSGGGTLPITARTLETIIRLSTAHAKMKLRHEVLKTDVEAALQVLNFAIYHKELTEMEEREQREMEMKQQADHDAGASGGNADEHRSSGNDPMDVDVGNASNDQDVPAERIEAFEAILGQHVLANHLDQISIDEIEQTVNREAAAPYNRRQVEFILERMQDANRIMIRDGIVRII*
g68413.t3	cellular organisms	3717	52.54	3717	52.54	1239	CM020525.1	23535930	23545043	+	rna-gnl|WGS:POTR|OsKitaake05g205300.1	Oryza	696	54.02	243	52.67	81	619	3			same	MAEVAATQHGHAVAARAMPGRGEVDTSSPFESVRQAVDLFGGGALSPWRHHHPPPPPPPPPLQLRPEEVELMKVEEQTVKLEMELFVKEKETFKEASRRGEALALAERKNLSNGEHEASTASDVTLSVEEHSVLVQKAEEADAACRKKIDAAMQELDQANRGKLELLERVEEAMAAVETSRKALEEALKREESTNKAKLVAEESLRKLRSEQIIQNWRPTGNSSVKFKTSAATTAAVVAHRRAGSGIYDVNGLSLVTATPKSTKAMSIGQILSMKLDHRELEVAGKGGGAKKKVSLGQILSQKYDALSPLRIDHGGASRRQFHPRRRKLGFVVYALLLAKHRHRKKRQPAAAAAADSSSCTHGSFSTKAVPESRARERAPLPATPRASSRQDVPCSSPNSTPKSEPAATIPRPFPASRSSLSPSPPVARPVSGAAAMDVNEEAMAAHKRAFLDFLDQDVGKGVYMQAVRDMVQNKRHRLIIGMDDLRNHSLDLARRVIRSPAEYMQPASDAVTEVARNLDPKFLKEGQRVLVGFSGPFGFHRVTPRDLMSSFIGTMVCVEGIVTKCSLVRPKVVKSVHYCPATGGTLSREYRDITSFVGLPTGSVYPTRDENGNLLVTEYGMCEYKDHQTLSMQEVPENSAPGQLPRTVDIIVEDDLVDSCKPGDRVSIVGVYKALPGKSKGSVSGVFRTVLIANNVSLMNKEANAPVYTREDLKRMKEISRRNDTFDLLGNSLAPSIYGHLWIKKAVVLLMLGGVEKNLKNGTHLRGDINMMMVGDPSVAKSQLLRAVMNIAPLAISTTGRGSSGVGLTAAVTSDQETGERRLEAGAMVLADRGVVCIDEFDKMNDQDRVAIHEVMEQQTVTIAKAGIHASLNARCSVIAAANPIYGTYDRSLTPTKNIGLPDSLLSRFDLLFIVLDQMDPEIDRQISEHVARMHRYCTDDGGARSLDKTGYAEEDDGDVNAAIFVKYDRMLHGQDRRRGKKSKQDRLTVKFLKKYIHYAKNLIQPRLTDEASDHIATSYAELRDGGANAKSGGGTLPITARTLETIIRLSTAHAKMKLRHEVLKTDVEAALQVLNFAIYHKELTEMEEREQREMEMKQQADHDAGASGGNADEHRSSGNDPMDVDVGNASNDQDVPAERIEAFEAILAAPYNRRQVEFILERMQDANRIMIRDGIGSSRCRWHLMRNLPANPRSLQLPGVPKCSHKLSVITGFDYLASWSIVIGSYGSTYRRVPIQ*	MKMVTNKLSNHQILHRRLEEKRSPLRTKLGRWLHRVSRRTDGEERGPFEGAPKMSEAWTNWTFGGRTRSWPTDSSGQAKS*
g68413.t4	cellular organisms	3819	53.16	3819	53.16	1273	CM020525.1	23535930	23545185	+	rna-gnl|WGS:POTR|OsKitaake05g205100.1	Embryophyta	2092	55.02	1701	55.97	567	2767	1106	565	homologous	same	MAEVAATQHGHAVAARAMPGRGEVDTSSPFESVRQAVDLFGGGALSPWRHHHPPPPPPPPPLQLRPEEVELMKVEEQTVKLEMELFVKEKETFKEASRRGEALALAERKNLSNGEHEASTASDVTLSVEEHSVLVQKAEEADAACRKKIDAAMQELDQANRGKLELLERVEEAMAAVETSRKALEEALKREESTNKAKLVAEESLRKLRSEQIIQNWRPTGNSSVKFKTSAATTAAVVAHRRAGSGIYDVNGLSLVTATPKSTKAMSIGQILSMKLDHRELEVAGKGGGAKKKVSLGQILSQKYDALSPLRIDHGGASRRQFHPRRRKLGFVVYALLLAKHRHRKKRQPAAAAAADSSSCTHGSFSTKAVPESRARERAPLPATPRASSRQDVPCSSPNSTPKSEPAATIPRPFPASRSSLSPSPPVARPVSGAAAMDVNEEAMAAHKRAFLDFLDQDVGKGVYMQAVRDMVQNKRHRLIIGMDDLRNHSLDLARRVIRSPAEYMQPASDAVTEVARNLDPKFLKEGQRVLVGFSGPFGFHRVTPRDLMSSFIGTMVCVEGIVTKCSLVRPKVVKSVHYCPATGGTLSREYRDITSFVGLPTGSVYPTRDENGNLLVTEYGMCEYKDHQTLSMQEVPENSAPGQLPRTVDIIVEDDLVDSCKPGDRVSIVGVYKALPGKSKGSVSGVFRTVLIANNVSLMNKEANAPVYTREDLKRMKEISRRNDTFDLLGNSLAPSIYGHLWIKKAVVLLMLGGVEKNLKNGTHLRGDINMMMVGDPSVAKSQLLRAVMNIAPLAISTTGRGSSGVGLTAAVTSDQETGERRLEAGAMVLADRGVVCIDEFDKMNDQDRVAIHEVMEQQTVTIAKAGIHASLNARCSVIAAANPIYGTYDRSLTPTKNIGLPDSLLSRFDLLFIVLDQMDPEIDRQISEHVARMHRYCTDDGGARSLDKTGYAEEDDGDVNAAIFVKYDRMLHGQDRRRGKKSKQDRLTVKFLKKYIHYAKNLIQPRLTDEASDHIATSYAELRDGGANAKSGGGTLPITARTLETIIRLSTAHAKMKLRHEVLKTDVEAALQVLNFAIYHKELTEMEEREQREMEMKQQADHDAGASGGNADEHRSSGNDPMDVDVGNASNDQDVPAERIEAFEAILAAPYNRRQVEFILERMQDANRIMIRDGIFGIAECLHLHRSFPARVQARSRRASGLAARRPIIRTAVGRLVRSPLSIGLWFQNAAINSRLSQTLRRKEKPPPYKTREVAPQGLSEDRRGGARPF*	MAEVAATQHGHAVAARAMPGRGEVDTSSPFESVRQAVDLFGGGALSPWRHHHPPPPPPPPPLQLRPEEVELMKVEEQTVKLEMELFVKEKETFKVLKELQATKQVADNLKLQLEKAASESAASARGHSDAGKVYPLPDTERKCSYHTGQPVESAKGNQSALTTLIKLNQAKAFLNMDTVMTIKRQIEEEKGSLEKTRERLQLNRAKASSLEADLNKIVSQLQAARGPKPTLEPSDIWLQMKQLNSEKEKHRKIADDSKNEIGELTATIEHTKSRTKTLQFRIVMAEKLKEASRRGEALALAERKNLSNGEHEASTASDVTLSVEEHSVLVQKAEEADAACRKKIDAAMQELDQANRGKLELLERVEEAMAAVETSRKALEEALKREESTNKAKLVAEESLRKLRSEQIIQNWRPTGNSSVKFKTSAATTAAVVAHRRAGSGIYDVNGLSLVTATPKSTKAMSIGQILSMKLDHRELEVAGKGGGAKKKVSLGQILSQKYDALSPLRIDHGGASRRQFHPRRRKLGFVVYALLLAKHRHRKKRQPAAAAAADSSSCTHGSFSTKAVY*
g68413.t4	cellular organisms	3819	53.16	3819	53.16	1273	CM020525.1	23535930	23545185	+	rna-gnl|WGS:POTR|OsKitaake05g205300.1	Oryza	696	54.02	243	52.67	81	761	98			same	MAEVAATQHGHAVAARAMPGRGEVDTSSPFESVRQAVDLFGGGALSPWRHHHPPPPPPPPPLQLRPEEVELMKVEEQTVKLEMELFVKEKETFKEASRRGEALALAERKNLSNGEHEASTASDVTLSVEEHSVLVQKAEEADAACRKKIDAAMQELDQANRGKLELLERVEEAMAAVETSRKALEEALKREESTNKAKLVAEESLRKLRSEQIIQNWRPTGNSSVKFKTSAATTAAVVAHRRAGSGIYDVNGLSLVTATPKSTKAMSIGQILSMKLDHRELEVAGKGGGAKKKVSLGQILSQKYDALSPLRIDHGGASRRQFHPRRRKLGFVVYALLLAKHRHRKKRQPAAAAAADSSSCTHGSFSTKAVPESRARERAPLPATPRASSRQDVPCSSPNSTPKSEPAATIPRPFPASRSSLSPSPPVARPVSGAAAMDVNEEAMAAHKRAFLDFLDQDVGKGVYMQAVRDMVQNKRHRLIIGMDDLRNHSLDLARRVIRSPAEYMQPASDAVTEVARNLDPKFLKEGQRVLVGFSGPFGFHRVTPRDLMSSFIGTMVCVEGIVTKCSLVRPKVVKSVHYCPATGGTLSREYRDITSFVGLPTGSVYPTRDENGNLLVTEYGMCEYKDHQTLSMQEVPENSAPGQLPRTVDIIVEDDLVDSCKPGDRVSIVGVYKALPGKSKGSVSGVFRTVLIANNVSLMNKEANAPVYTREDLKRMKEISRRNDTFDLLGNSLAPSIYGHLWIKKAVVLLMLGGVEKNLKNGTHLRGDINMMMVGDPSVAKSQLLRAVMNIAPLAISTTGRGSSGVGLTAAVTSDQETGERRLEAGAMVLADRGVVCIDEFDKMNDQDRVAIHEVMEQQTVTIAKAGIHASLNARCSVIAAANPIYGTYDRSLTPTKNIGLPDSLLSRFDLLFIVLDQMDPEIDRQISEHVARMHRYCTDDGGARSLDKTGYAEEDDGDVNAAIFVKYDRMLHGQDRRRGKKSKQDRLTVKFLKKYIHYAKNLIQPRLTDEASDHIATSYAELRDGGANAKSGGGTLPITARTLETIIRLSTAHAKMKLRHEVLKTDVEAALQVLNFAIYHKELTEMEEREQREMEMKQQADHDAGASGGNADEHRSSGNDPMDVDVGNASNDQDVPAERIEAFEAILAAPYNRRQVEFILERMQDANRIMIRDGIFGIAECLHLHRSFPARVQARSRRASGLAARRPIIRTAVGRLVRSPLSIGLWFQNAAINSRLSQTLRRKEKPPPYKTREVAPQGLSEDRRGGARPF*	MKMVTNKLSNHQILHRRLEEKRSPLRTKLGRWLHRVSRRTDGEERGPFEGAPKMSEAWTNWTFGGRTRSWPTDSSGQAKS*
g68413.t4	cellular organisms	3819	53.16	3819	53.16	1273	CM020525.1	23535930	23545185	+	rna-gnl|WGS:POTR|OsKitaake05g205200.1	cellular organisms	2804	46.65	2313	46.09	771	5106	2206	769	homologous	same	MAEVAATQHGHAVAARAMPGRGEVDTSSPFESVRQAVDLFGGGALSPWRHHHPPPPPPPPPLQLRPEEVELMKVEEQTVKLEMELFVKEKETFKEASRRGEALALAERKNLSNGEHEASTASDVTLSVEEHSVLVQKAEEADAACRKKIDAAMQELDQANRGKLELLERVEEAMAAVETSRKALEEALKREESTNKAKLVAEESLRKLRSEQIIQNWRPTGNSSVKFKTSAATTAAVVAHRRAGSGIYDVNGLSLVTATPKSTKAMSIGQILSMKLDHRELEVAGKGGGAKKKVSLGQILSQKYDALSPLRIDHGGASRRQFHPRRRKLGFVVYALLLAKHRHRKKRQPAAAAAADSSSCTHGSFSTKAVPESRARERAPLPATPRASSRQDVPCSSPNSTPKSEPAATIPRPFPASRSSLSPSPPVARPVSGAAAMDVNEEAMAAHKRAFLDFLDQDVGKGVYMQAVRDMVQNKRHRLIIGMDDLRNHSLDLARRVIRSPAEYMQPASDAVTEVARNLDPKFLKEGQRVLVGFSGPFGFHRVTPRDLMSSFIGTMVCVEGIVTKCSLVRPKVVKSVHYCPATGGTLSREYRDITSFVGLPTGSVYPTRDENGNLLVTEYGMCEYKDHQTLSMQEVPENSAPGQLPRTVDIIVEDDLVDSCKPGDRVSIVGVYKALPGKSKGSVSGVFRTVLIANNVSLMNKEANAPVYTREDLKRMKEISRRNDTFDLLGNSLAPSIYGHLWIKKAVVLLMLGGVEKNLKNGTHLRGDINMMMVGDPSVAKSQLLRAVMNIAPLAISTTGRGSSGVGLTAAVTSDQETGERRLEAGAMVLADRGVVCIDEFDKMNDQDRVAIHEVMEQQTVTIAKAGIHASLNARCSVIAAANPIYGTYDRSLTPTKNIGLPDSLLSRFDLLFIVLDQMDPEIDRQISEHVARMHRYCTDDGGARSLDKTGYAEEDDGDVNAAIFVKYDRMLHGQDRRRGKKSKQDRLTVKFLKKYIHYAKNLIQPRLTDEASDHIATSYAELRDGGANAKSGGGTLPITARTLETIIRLSTAHAKMKLRHEVLKTDVEAALQVLNFAIYHKELTEMEEREQREMEMKQQADHDAGASGGNADEHRSSGNDPMDVDVGNASNDQDVPAERIEAFEAILAAPYNRRQVEFILERMQDANRIMIRDGIFGIAECLHLHRSFPARVQARSRRASGLAARRPIIRTAVGRLVRSPLSIGLWFQNAAINSRLSQTLRRKEKPPPYKTREVAPQGLSEDRRGGARPF*	MDVNEEAMAAHKRAFLDFLDQDVGKGVYMQAVRDMVQNKRHRLIIGMDDLRNHSLDLARRVIRSPAEYMQPASDAVTEVARNLDPKFLKEGQRVLVGFSGPFGFHRVTPRDLMSSFIGTMVCVEGIVTKCSLVRPKVVKSVHYCPATGGTLSREYRDITSFVGLPTGSVYPTRDENGNLLVTEYGMCEYKDHQTLSMQEVPENSAPGQLPRTVDIIVEDDLVDSCKPGDRVSIVGVYKALPGKSKGSVSGVFRTVLIANNVSLMNKEANAPVYTREDLKRMKEISRRNDTFDLLGNSLAPSIYGHLWIKKAVVLLMLGGVEKNLKNGTHLRGDINMMMVGDPSVAKSQLLRAVMNIAPLAISTTGRGSSGVGLTAAVTSDQETGERRLEAGAMVLADRGVVCIDEFDKMNDQDRVAIHEVMEQQTVTIAKAGIHASLNARCSVIAAANPIYGTYDRSLTPTKNIGLPDSLLSRFDLLFIVLDQMDPEIDRQISEHVARMHRYCTDDGGARSLDKTGYAEEDDGDVNAAIFVKYDRMLHGQDRRRGKKSKQDRLTVKFLKKYIHYAKNLIQPRLTDEASDHIATSYAELRDGGANAKSGGGTLPITARTLETIIRLSTAHAKMKLRHEVLKTDVEAALQVLNFAIYHKELTEMEEREQREMEMKQQADHDAGASGGNADEHRSSGNDPMDVDVGNASNDQDVPAERIEAFEAILGQHVLANHLDQISIDEIEQTVNREAAAPYNRRQVEFILERMQDANRIMIRDGIVRII*
g68414.t1	Poaceae	1263	68.88	1263	68.88	421	CM020525.1	23546001	23547263	-	rna-gnl|WGS:POTR|OsKitaake05g205400.1	Poaceae	1263	68.88	1263	68.88	421	1262	1262	421	identical	same	MENQPHAHLLPQRNDTQVERATAFGKEAIGITGSAIVAGVSGYKDIGKGAATTLLFKAGGFSLLVTFVSAVVLMHFQMHQPPAAPRSRCADLSSAVLVSLTGVLLVATNGMFVALMDRDNDTMLVILVLPVVLVLGMLAGADLPPTEGAVTAAAVAQDEAYEEAMKSSAELATFGATAAFAIEGALILGYLKYPSSLDGCGRSPPAQVDLAVASFASTVSVLAMAATALPVRTLFPSARARAVAVAGHLNRAMLAALVSMATILAVEFLQWWFMLSLLPEAIAVALNVAIMAWTTEGGANVVDGSVEAAAAAASAGARERRAKGFRAVATTSFTLMAGTYAVYLGQKKYDVYLRAAMLVMLTAVVSSLRQMLRPFGRSRARGWWAVAAGAVSLVFPGLALVIAIPLFVKIFVHFYFGHVN*	MENQPHAHLLPQRNDTQVERATAFGKEAIGITGSAIVAGVSGYKDIGKGAATTLLFKAGGFSLLVTFVSAVVLMHFQMHQPPAAPRSRCADLSSAVLVSLTGVLLVATNGMFVALMDRDNDTMLVILVLPVVLVLGMLAGADLPPTEGAVTAAAVAQDEAYEEAMKSSAELATFGATAAFAIEGALILGYLKYPSSLDGCGRSPPAQVDLAVASFASTVSVLAMAATALPVRTLFPSARARAVAVAGHLNRAMLAALVSMATILAVEFLQWWFMLSLLPEAIAVALNVAIMAWTTEGGANVVDGSVEAAAAAASAGARERRAKGFRAVATTSFTLMAGTYAVYLGQKKYDVYLRAAMLVMLTAVVSSLRQMLRPFGRSRARGWWAVAAGAVSLVFPGLALVIAIPLFVKIFVHFYFGHVN*
g68415.t1	Oryza	237	64.56	237	64.56	79	CM020525.1	23552566	23552802	-	rna-gnl|WGS:POTR|OsKitaake05g205500.1	cellular organisms	2770	45.52	1308	43.04	436	236				same	MQKYPKVEGPIRKNASAPASACSSPHRRGDPLDADERRLARGGSRSAEFGAEALILAEGEQASRRVMQGEKRAYPPRP*	MEERSVLMERYVIGRQLGQGTFGKVYYARNLSSGQSVAIKMIDKEKILKVGLMEQIKREISIMRLVRHPNVLQLFEVMATKSNIYFALEYAKGGELFHKMARAKLNEESARNYFQQLISAMDYCHSRGVYHRDLKPENLLLDENETLKVSDFGLSALAESRRQDGLLHTACGTPAYVAPEVLSRKGYSGSKADVWSCGVILFVLVANYLPFHDRNIIQMYRKIAKAEYRCPRHFSAELKELLYGILDPDPSTRMSISRIKRSAWYRKPIAISALNNETGKKSCTSEAPFSGPTICISSERNQEPPNLHNLNAFDIISLSTGFDLSGLFGERYGRRESLFTSRKPAAAVLVKLKELAKALNLKVTKTDNGVLKLATTKEGRKGRLELDAEVSEVAPFLLVELKKTNGDTLEYQRMMKEDIRPSLKDIIWTWQGDQQ*
g68416.t1	Embryophyta	909	68.98	909	68.98	303	CM020525.1	23552604	23555530	-	rna-gnl|WGS:POTR|OsKitaake05g205500.1	cellular organisms	2770	45.52	1308	43.04	436	332				same	MMPACGMGSSRRPRRWSGGSKLAVACLAAVAVTSLQLCCLSGCFIAACGGAGRDDDDVRRYSDHFGRLEGAGAHSGDLLEGGGHYHVGLGRRLLSGGPGSHPPRCTSKCGSCSPCSPVHVSVPPGVLVTTEYYPEAWRCKCRNRLYMPRTVRPSSLPLHHRVRWGAGRVTDGGAVDWPTTRARWHGACTAAAGGAGAWASVIVSENCGIAVWLLVGPTTRRWRRGEMRRKAAAPRRLFINTQKWRGQSGKTPLPLPLPVRPHIAAATRSTPTSGDWHEEGADQPNLEQKPSSSPRASRPAAV*	MEERSVLMERYVIGRQLGQGTFGKVYYARNLSSGQSVAIKMIDKEKILKVGLMEQIKREISIMRLVRHPNVLQLFEVMATKSNIYFALEYAKGGELFHKMARAKLNEESARNYFQQLISAMDYCHSRGVYHRDLKPENLLLDENETLKVSDFGLSALAESRRQDGLLHTACGTPAYVAPEVLSRKGYSGSKADVWSCGVILFVLVANYLPFHDRNIIQMYRKIAKAEYRCPRHFSAELKELLYGILDPDPSTRMSISRIKRSAWYRKPIAISALNNETGKKSCTSEAPFSGPTICISSERNQEPPNLHNLNAFDIISLSTGFDLSGLFGERYGRRESLFTSRKPAAAVLVKLKELAKALNLKVTKTDNGVLKLATTKEGRKGRLELDAEVSEVAPFLLVELKKTNGDTLEYQRMMKEDIRPSLKDIIWTWQGDQQ*
g68416.t1	Embryophyta	909	68.98	909	68.98	303	CM020525.1	23552604	23555530	-	rna-gnl|WGS:POTR|OsKitaake05g205600.1	Embryophyta	1852	58.26	447	69.57	149	2578	440	148	homologous	same	MMPACGMGSSRRPRRWSGGSKLAVACLAAVAVTSLQLCCLSGCFIAACGGAGRDDDDVRRYSDHFGRLEGAGAHSGDLLEGGGHYHVGLGRRLLSGGPGSHPPRCTSKCGSCSPCSPVHVSVPPGVLVTTEYYPEAWRCKCRNRLYMPRTVRPSSLPLHHRVRWGAGRVTDGGAVDWPTTRARWHGACTAAAGGAGAWASVIVSENCGIAVWLLVGPTTRRWRRGEMRRKAAAPRRLFINTQKWRGQSGKTPLPLPLPVRPHIAAATRSTPTSGDWHEEGADQPNLEQKPSSSPRASRPAAV*	MMPACGMGSSRRPRRWSGGSKLAVACLAAVAVTSLQLCCLSGCFIAACGGAGRDDDDVRRYSDHFGRLEGAGAHSGDLLEGGGHYHVGLGRRLLSGGPGSHPPRCTSKCGSCSPCSPVHVSVPPGVLVTTEYYPEAWRCKCRNRLYMP*
g68421.t1	Eukaryota	2034	71.19	2034	71.19	678	CM020525.1	23582669	23584702	+	rna-gnl|WGS:POTR|OsKitaake05g205900.1	Eukaryota	2774	63.16	2034	71.19	678	2033	2033	678	identical	same	MANARNAAAASPPPPSSSSSYSSSASDGEILRSLHRLARDLAAAEAPAPFLETVFAAVSRRAKLLAAVFDDLLRCGRLPRSASLCLREVLLVLQRFKAVVADCSARSRMRLLLQADEVAARVRELQHDLATLLDLLPVPELGLADDVVDLLALASRQCRRSSPSADAAEHELKTGVLALIQEVEREIVPERERLEGILEEVGINDPACCSDEIETLEREIGDRVAERWTSAMIALVGLLRYAKCVLFTAATPRPMDTKVDVDDDDDDDDAEPPSPPPDFRCPISLDLMRDPVVSASGQTYDRESITRWFGSGKSTCPKTGQVLANLELVPNKALKNLISRWCRENGVAMESSEPSKPEPAPVVTANKAALEAARMTASFLVKKLSVSFSPAAANRVVHEIRQLARSGNDTRAFIGEAGAVPLLVPLLHSDDTATQLNAVTALLNLSILDANKKRIMHAEGAVEAICHAMGSGATWRAKENAAATVLSLASVHSYRRRLGRNPRVVERVVHLVRTGPSSTKKDAIAALLCLSGERENVGKLVEAGAAEAALSAISEEETAVAVLASLAKRGGAEAIVNIDGAVVRLVAELRRGTEWSRECAAAALVLLCRRVGAAVVAQVMSVSGVEWAIWELMATGTERARRKAASLGRACRRWAAAEQTAEYPATSDVTTTAITAS*	MANARNAAAASPPPPSSSSSYSSSASDGEILRSLHRLARDLAAAEAPAPFLETVFAAVSRRAKLLAAVFDDLLRCGRLPRSASLCLREVLLVLQRFKAVVADCSARSRMRLLLQADEVAARVRELQHDLATLLDLLPVPELGLADDVVDLLALASRQCRRSSPSADAAEHELKTGVLALIQEVEREIVPERERLEGILEEVGINDPACCSDEIETLEREIGDRVAERWTSAMIALVGLLRYAKCVLFTAATPRPMDTKVDVDDDDDDDDAEPPSPPPDFRCPISLDLMRDPVVSASGQTYDRESITRWFGSGKSTCPKTGQVLANLELVPNKALKNLISRWCRENGVAMESSEPSKPEPAPVVTANKAALEAARMTASFLVKKLSVSFSPAAANRVVHEIRQLARSGNDTRAFIGEAGAVPLLVPLLHSDDTATQLNAVTALLNLSILDANKKRIMHAEGAVEAICHAMGSGATWRAKENAAATVLSLASVHSYRRRLGRNPRVVERVVHLVRTGPSSTKKDAIAALLCLSGERENVGKLVEAGAAEAALSAISEEETAVAVLASLAKRGGAEAIVNIDGAVVRLVAELRRGTEWSRECAAAALVLLCRRVGAAVVAQVMSVSGVEWAIWELMATGTERARRKAASLGRACRRWAAAEQTAEYPATSDVTTTAITAS*
g68424.t1	Embryophyta	1419	68.22	1419	68.22	473	CM020525.1	23596503	23597921	+	rna-gnl|WGS:POTR|OsKitaake05g206000.1	Embryophyta	1830	62.02	1419	68.22	473	1418	1418	473	identical	same	MLSSEPGVLTGRYGPPFSETRKEQKEQRNLAPHALSRRYLSRAGHGVVALWPGPPFDLSLLLHSSSSYSAEERRRRRRRAGERRAREDMGRRKFRLSDMMPNAWFYKLRDMRARGGRGATAMQPPSSSSLMRGSRAAQQQAGTWRLGTSSSSSSLLPHRASYYYTTRDREVPPLPPPPPPRGVDDQFPSLTLSPPLPTRNSRRRHRVGRFGSTEMDGGELVLAPSDDHDGCSHQEPPVADASGSSRCRRDMFIGRDGGRGVEFRRRATTVDGPEEDAAVDVKVITSDADIIIDLGADDDDDTPERVLRPVVTRPARRELDWCEPAEVKHVDLAELMTPRASSASASSEKSISTGKPRRSSVSSRRRLKTRTNSPRLAACRKGKPTARATTTTPTQPPLAHSFAVVKTSSDPRRDFLESMEEMIAENGIRDAGDLEDLLACYLSLNSGEYHDLIVEVFEQVWTGLAAACGVMP*	MLSSEPGVLTGRYGPPFSETRKEQKEQRNLAPHALSRRYLSRAGHGVVALWPGPPFDLSLLLHSSSSYSAEERRRRRRRAGERRAREDMGRRKFRLSDMMPNAWFYKLRDMRARGGRGATAMQPPSSSSLMRGSRAAQQQAGTWRLGTSSSSSSLLPHRASYYYTTRDREVPPLPPPPPPRGVDDQFPSLTLSPPLPTRNSRRRHRVGRFGSTEMDGGELVLAPSDDHDGCSHQEPPVADASGSSRCRRDMFIGRDGGRGVEFRRRATTVDGPEEDAAVDVKVITSDADIIIDLGADDDDDTPERVLRPVVTRPARRELDWCEPAEVKHVDLAELMTPRASSASASSEKSISTGKPRRSSVSSRRRLKTRTNSPRLAACRKGKPTARATTTTPTQPPLAHSFAVVKTSSDPRRDFLESMEEMIAENGIRDAGDLEDLLACYLSLNSGEYHDLIVEVFEQVWTGLAAACGVMP*
g68425.t1	Oryza sativa	291	59.11	291	59.11	97	CM020525.1	23601796	23602925	-	rna-gnl|WGS:POTR|OsKitaake05g206100.1	cellular organisms	1017	52.02	411	64.48	137	431				same	MDIIVMVFHEHGKRQILKVNRVRTRERSNKTGYRAAVVLVTSTRTTLPGWLATSPSPGGRRVLRRARVVHGKRGWDRGPAPDGHRTADGLVWLLCS*	MTFKRRNGGRNKHGRGHVKYIRCSNCAKCCPKDKAIKRFQVRNIVEQAAIRDVQEACVHDGYVLPKLYAKVHHCVSCAIHAHIVRVRSRENRRDRRPPERFRRREDRPTGPRPGGAGGPGAPAAAGPGGPPNVART*
g68426.t1	cellular organisms	411	64.48	411	64.48	137	CM020525.1	23602978	23605133	-	rna-gnl|WGS:POTR|OsKitaake05g206100.1	cellular organisms	1017	52.02	411	64.48	137	2155	406	92	identical	same	MTFKRRNGGRNKHGRGHVKYIRCSNCAKCCPKDKAIKRFQVRNIVEQAAIRDVQEACVHDGYVLPKLYAKVHHCVSCAIHAHIVRVRSRENRRDRRPPERFRRREDRPTGPRPGGAGGPGAPAAAGPGGPPNVART*	MTFKRRNGGRNKHGRGHVKYIRCSNCAKCCPKDKAIKRFQVRNIVEQAAIRDVQEACVHDGYVLPKLYAKVHHCVSCAIHAHIVRVRSRENRRDRRPPERFRRREDRPTGPRPGGAGGPGAPAAAGPGGPPNVART*
g68426.t1	cellular organisms	411	64.48	411	64.48	137	CM020525.1	23602978	23605133	-	rna-gnl|WGS:POTR|OsKitaake05g206100.2	cellular organisms	551	56.62	363	60.33	121	774	308	92	homologous	same	MTFKRRNGGRNKHGRGHVKYIRCSNCAKCCPKDKAIKRFQVRNIVEQAAIRDVQEACVHDGYVLPKLYAKVHHCVSCAIHAHIVRVRSRENRRDRRPPERFRRREDRPTGPRPGGAGGPGAPAAAGPGGPPNVART*	MTFKRRNGGRNKHGRGHVKYIRCSNCAKCCPKDKAIKRFQVRNIVEQAAIRDVQEACVHDGYVLPKLYAKVHHCVSCAIHAHIVRVRSRENRRDRRPPERFRRRVCPFNPLLLFWQIYFS*
g68427.t1	Poaceae	1749	57.63	1749	57.63	583	CM020525.1	23605630	23613448	-	rna-gnl|WGS:POTR|OsKitaake05g206200.1	Poaceae	1540	47.27	645	51.94	215	3737	582	200	homologous	same	MFPLSAALETITCRNRPMKVNELELFSLRVEPAAANGYLATAVVSRIAEAQHLPYAYGAPPRVGELGGGSCPHSPSSFVVISGSELESPGRIMGGFQFLEAPSDRSDSSVSSLVPTSPAPARLMARDTTKSREPRVNPQVRLAQAKRFAEGALEHYNRRKKDKFELVDAVPCIGIPEPHCIYTHINFTARSSKKGSQELLFFAELYHCQRRQEVFTARLSKKGSRGEPSNAGRSLVQRGFVVTCCEPLGPDSMVGRKLLERDDTKVVRKNTDFTYCYGCPQMISHPKDHLRVLKSRGVRRELDYKKGNITAKRFKISRFYEFCNVNQINDDGVPCGLDQHNVKGTINNFLSKTMMIASFPIGSLHKLLSFTGFGFEENTPYCGDKEPEQAGECSAADGVERGGGSRRAHVWSSVAVSARPTQWSGGGKQVMLRVRLVERSGQWWRGCSATPTPSRLATATPPTTSPSSPPPLLPLPQTATSARRPTPTSFASRITPCSVGPATASSTSPMPSSPPIAGSFSPASTSPLDTTPLLLRTWSHCSLAASQAPLHLLSPEPPLARRRRRSACLRPHAAAAPLLRQI*	MGGFQFLEAPSDRSDSSVSSLVPTSPAPARLMARDTTKSREPRVNPQVRLAQAKRFAEGALEHYNRRKKDKFELVDAVPCIGIPEPHCIYTHINFTARSSKKGSQELLFFAELYHCQRRQEVFTARLSKKGSRGEPSNAGRSLVQRGFVVTCCEPLGPDSMVGRKLLERDDTKVVRKNTDFTYCYGCPQMISHPKGEMYIAGHCNIPHVYEGVR*
g68427.t1	Poaceae	1749	57.63	1749	57.63	583	CM020525.1	23605630	23613448	-	rna-gnl|WGS:POTR|OsKitaake05g206200.2	Poaceae	1467	48.33	645	51.94	215	3755	582	200	homologous	same	MFPLSAALETITCRNRPMKVNELELFSLRVEPAAANGYLATAVVSRIAEAQHLPYAYGAPPRVGELGGGSCPHSPSSFVVISGSELESPGRIMGGFQFLEAPSDRSDSSVSSLVPTSPAPARLMARDTTKSREPRVNPQVRLAQAKRFAEGALEHYNRRKKDKFELVDAVPCIGIPEPHCIYTHINFTARSSKKGSQELLFFAELYHCQRRQEVFTARLSKKGSRGEPSNAGRSLVQRGFVVTCCEPLGPDSMVGRKLLERDDTKVVRKNTDFTYCYGCPQMISHPKDHLRVLKSRGVRRELDYKKGNITAKRFKISRFYEFCNVNQINDDGVPCGLDQHNVKGTINNFLSKTMMIASFPIGSLHKLLSFTGFGFEENTPYCGDKEPEQAGECSAADGVERGGGSRRAHVWSSVAVSARPTQWSGGGKQVMLRVRLVERSGQWWRGCSATPTPSRLATATPPTTSPSSPPPLLPLPQTATSARRPTPTSFASRITPCSVGPATASSTSPMPSSPPIAGSFSPASTSPLDTTPLLLRTWSHCSLAASQAPLHLLSPEPPLARRRRRSACLRPHAAAAPLLRQI*	MGGFQFLEAPSDRSDSSVSSLVPTSPAPARLMARDTTKSREPRVNPQVRLAQAKRFAEGALEHYNRRKKDKFELVDAVPCIGIPEPHCIYTHINFTARSSKKGSQELLFFAELYHCQRRQEVFTARLSKKGSRGEPSNAGRSLVQRGFVVTCCEPLGPDSMVGRKLLERDDTKVVRKNTDFTYCYGCPQMISHPKGEMYIAGHCNIPHVYEGVR*
g68430.t1	Eukaryota	741	68.69	741	68.69	247	CM020525.1	23615574	23616924	-	rna-gnl|WGS:POTR|OsKitaake05g206300.1	Eukaryota	1357	57.41	741	68.69	247	1350	738	247	identical	same	MAIAGVLFLLFLARQASAAGYGGWQSAHATFYGGGDASGTMGGACGYGNLYSQGYGTNTAALSTALFNDGAACGSCYELRCDNAGSSCLPGSITVTATNFCPPNYGLPSDDGGWCNPPRPHFDMAEPAFLHIAQYRAGIVPVSFRRVPCVKKGGVRFTVNGHSYFNLVLVTNVAGAGDVRSVSIKGSRTGWQPMSRNWGQNWQSNAFLDGQSLSFQVTASDGRTVTSNNVAHPGWQFGQTFEGGQF*	MAIAGVLFLLFLARQASAAGYGGWQSAHATFYGGGDASGTMGGACGYGNLYSQGYGTNTAALSTALFNDGAACGSCYELRCDNAGSSCLPGSITVTATNFCPPNYGLPSDDGGWCNPPRPHFDMAEPAFLHIAQYRAGIVPVSFRRVPCVKKGGVRFTVNGHSYFNLVLVTNVAGAGDVRSVSIKGSRTGWQPMSRNWGQNWQSNAFLDGQSLSFQVTASDGRTVTSNNVAHPGWQFGQTFEGGQF*
g68431.t1	Poaceae	2016	70.44	2016	70.44	672	CM020525.1	23617224	23624157	-	rna-gnl|WGS:POTR|OsKitaake05g206350.1	cellular organisms	387	68.99	387	68.99	129	483	385			same	MEGQRGRRLAGEERGEADRRSSGGWRAPGGRRLQRGKQRRVSGSGLWRAAGERRRSGRERSRPSRAGAATSELSHEDAEDGPRRWVSARRPTEWSEAAAGAHTQRENTAASGRPAERRADGGKQARGRRSGGRASGREPAAGPSLSLVAPLTSSRPAGLLPCPASPPSHRVACHRPPSHVRLHVRRWGHCRARLNQQPAATRPFSVAVRAGLKDTLFPDDPFRGSAGCRPRSARGGWRGTSCRRWTEVRGTPRQASGTTSSPVSPSPTSPSRRASATPPSPASLRFVLRAAAGVRGDGELEEPRGGAGGHVVAAGGVHRRRQGEGVRRPAAVHAARLRVGLVHRRHVGYSWIPQAEDPDGFHVAVSNHRVHGWHGGRDRAAAAQGLPRHDALHHQEVSTFVSAFVVGAVALIAAAFAIPPATSGTPLPSARSVTAAIDGERRRRPARREIAGGEVGPAAAARTRKWRRSASTGREARRSVERGEKRARERGGEREDDDVATLTWGVATPCAANMAWGPSPNAESGEVLLSLKPKRREQLRQGNSISRRVGVVVAAAVLAHRTPPHAARPCGAPRARDTTRADRSFEPRAQAHRAPRSGAGAHLLMVHTRRGASCRLAAHGSRLRLARAMWAGPPHARHFTKQLVALLRTTCARARARPRPRRCGEDTRMCA*	MTRSAARRDAARAARVVGGEVLRAGAGLRCGVLRGKLLVRPPRRCHHRQPLHPVGHQLRHPRRHPSDLCFVPPLVYAVMGSSRNLGVGPVATSSLLVASIVGGKVRASDDPRLYTQLVFVSALFTGVM*
g68431.t2	cellular organisms	1806	71.04	1806	71.04	602	CM020525.1	23617224	23624157	-	rna-gnl|WGS:POTR|OsKitaake05g206350.1	cellular organisms	387	68.99	387	68.99	129	483	225	48	homologous	same	MEGQRGRRLAGEERGEADRRSSGGWRAPGGRRLQRGKQRRVSGSGLWRAAGERRRSGRERSRPSRAGAATSELSHEDAEDGPRRWVSARRPTEWSEAAAGAHTQRENTAASGRPAERRADGGKQARGRRSGGRASGREPAAGPSLSLVAPLTSSRPAGLLPCPASPPSHRVACHRPPSHVRLHVRRWGHCRARLNQQPAATRPFSVAVRAGLKDTLFPDDPFRGSAGCRPRSARGGWRGTSCRRWTEVRGTPRQASDLCFVPPLVYAVMGSSRNLGVGPVATSSLLVASIVGGKATLGFLRLRILMDFMSRSAITGFMGGTAVVIEVSTFVSAFVVGAVALIAAAFAIPPATSGTPLPSARSVTAAIDGERRRRPARREIAGGEVGPAAAARTRKWRRSASTGREARRSVERGEKRARERGGEREDDDVATLTWGVATPCAANMAWGPSPNAESGEVLLSLKPKRREQLRQGNSISRRVGVVVAAAVLAHRTPPHAARPCGAPRARDTTRADRSFEPRAQAHRAPRSGAGAHLLMVHTRRGASCRLAAHGSRLRLARAMWAGPPHARHFTKQLVALLRTTCARARARPRPRRCGEDTRMCA*	MTRSAARRDAARAARVVGGEVLRAGAGLRCGVLRGKLLVRPPRRCHHRQPLHPVGHQLRHPRRHPSDLCFVPPLVYAVMGSSRNLGVGPVATSSLLVASIVGGKVRASDDPRLYTQLVFVSALFTGVM*
g68433.t1	Spermatophyta	390	74.87	390	74.87	130	CM020525.1	23627492	23628253	+	rna-gnl|WGS:POTR|OsKitaake05g206400.2	Spermatophyta	1532	55.29	615	66.34	205	761	388	130	homologous	same	MVPAARSGWPAAAAVLVVVLVLSSPPGTSTVVVARAALSCSTVYNTLLPCLPYVQSGGAVPAACCGGIRSVVAAARTTADRRAACTCLKNVAAGAAGGPYISRAAGLPGRCGVSVPFKISPNVNCNAVN*	MGNIQKNSTTCPRLHVTRKTHRTEHHSQLLVLPNLISPQPLHIHAHFSSRRHTSASVISVGTRCTQEFEVEEEIEMVPAARSGWPAAAAVLVVVLVLSSPPGTSTVVVARAALSCSTVYNTLLPCLPYVQSGGAVPAACCGGIRSVVAAARTTADRRAACTCLKNVAAGAAGGPYISRAAGLPGRCGVSVPFKISPNVNCNAVN*
g68434.t1	Eukaryota	570	75.61	570	75.61	190	CM020525.1	23629650	23630219	+	rna-gnl|WGS:POTR|OsKitaake05g206500.1	Eukaryota	1119	65.33	570	75.61	190	569	569	190	identical	same	MASGVAAPAPSVFEAARPALESGGGGGGAPPPGRADASFDTNMVIILAALFFALLFAIGLNSLARCALRCGGRGAAAAGGGGGGGGGGAAAAGVGCGGIKKRALRSIPVEVYCGGEETAETDVCAICLGEFADGEKVRVLPRCRHGFHVRCVDAWLVSHGSCPTCRRQVIGGGGSTPPPDSDTIAVVVA*	MASGVAAPAPSVFEAARPALESGGGGGGAPPPGRADASFDTNMVIILAALFFALLFAIGLNSLARCALRCGGRGAAAAGGGGGGGGGGAAAAGVGCGGIKKRALRSIPVEVYCGGEETAETDVCAICLGEFADGEKVRVLPRCRHGFHVRCVDAWLVSHGSCPTCRRQVIGGGGSTPPPDSDTIAVVVA*
g68435.t1	commelinids	576	72.05	576	72.05	192	CM020525.1	23630676	23631655	-	rna-gnl|WGS:POTR|OsKitaake05g206600.1	commelinids	444	72.97	444	72.97	148	443	438	147	homologous	same	MERAREEDEVSGGGGGVVARYSLDVSDGCGGRHSALLDEYERMAFEAQLNRAIVLRRCYSEPSPARFPVAPPQRGGAEGDGCTAPWRSCRLHVVEAVFLRWLEAVKPVLCWLRSAWEQRRRRMERAAAAPRGPPATVPRVQLMDYFCRREQIAVAIAGLATRRNLDGCRNAIHVACGLRHAVGLGPARARS*	MERAREEDEVSGGGGGVVARYSLDVSDGCGGRHSALLDEYERMAFEAQLNRAIVLRRCYSEPSPARFPVAPPQRGGAEGDGCTAPWRSCRLHVVEAVFLRWLEAVKPVLCWLRSAWEQRRRRMERAAAAPRGPPATVPRVQLMDYFC*
g68436.t1	cellular organisms	3174	62.48	3174	62.48	1058	CM020525.1	23632668	23646742	+	rna-gnl|WGS:POTR|OsKitaake05g206800.1	cellular organisms	3186	57.78	2754	59.73	918	3380	1889	235	homologous	same	MIAPPSSLDPARGLSDLTLGNGGSSSGATQGWQQLDTSATSLLPSLTDTSLSPPPQTPTAAATAYRLFKTMKPSHSPALSPSRSSSLMWHEHGWVATDMELDGDGLVVHGNSSRRHIFRRDAPVAYMEGNLLDAIHAAPPPPEPTTSRLTPPPFPASDSAPRAAGSMGSRRFAAVVVVLLLALALIPGPAAAAGRALQGEKARPSEAAPAPTVAAGGSHKESAKSSNGQNPVTKETHHQTPPPAKPPKDQTPPPPPAVSESKGQKGDAGNNSGHPVPPTDAHKTSPPPEGPGPTGGKEQEGGAGGEKKNPTEEIKKVLSCEDAAEKCSVPGEITACLQVFKDGSIRPFVVVQNEGQNDVKVDVVIDGKMLPLQLAKGFSRQVNITYSNPNGVEITCISTPPRAPTLESNGRTPRRRLIPSSSSPMATATAALLLLTLAAILAAAGAVNDDVLALVVFKSGVSDPGGVLAAWSEDADRACAWPGVSCDARAGRVDAVALPSAGLSGRLPRSALLRLDALLSLALPGNNLSGPLPDALPPRARALDLSANSLSGYLPAALASCGSLVSLNLSGNLLSGPVPDGIWSLPSLRSLDLSGNQLAGSVPGGFPRSSSLRVLDLSRNLLEGEIPADVGEAGLLKSLDVGHNLFTGELPESLRGLTGLSSLGAGGNALAGELPGWIGEMAALETLDLSGNRFVGAIPDGISGCKNLVEVDLSGNALTGELPWWVFGLAALQRVSLAGNALSGWIKAPGDNASALQELDLSGNAFSGVIPREIASLSRLQHLNLSSNTMSGKLPVSIGRMALLEVMDVSRNQLSGGVPPEIGGAAALRKLLMGSNSLTGIIPPQIGNCRNLIALDLSHNKLTGPIPATIGNLTEDEFKRQVKLLGKVRHHNVVTLRGFYWTSSLQLLIYDFVPGDSNGEPRVGDYGLVKLLPMLDRYVLSSKIQSALGYMAPEFTCRTVNVTEKCDVYGFGVIVLEILTGRRPVEYLEDDVVVLCDVVRAALDDGRVEDCMDPRLSGEFSMEEAMLIIKLGLVCTSQVPSHRPDMGEVVSMLEMMG*	MATATAALLLLTLAAILAAAGAVNDDVLALVVFKSGVSDPGGVLAAWSEDADRACAWPGVSCDARAGRVDAVALPSAGLSGRLPRSALLRLDALLSLALPGNNLSGPLPDALPPRARALDLSANSLSGYLPAALASCGSLVSLNLSGNLLSGPVPDGIWSLPSLRSLDLSGNQLAGSVPGGFPRSSSLRVLDLSRNLLEGEIPADVGEAGLLKSLDVGHNLFTGELPESLRGLTGLSSLGAGGNALAGELPGWIGEMAALETLDLSGNRFVGAIPDGISGCKNLVEVDLSGNALTGELPWWVFGLAALQRVSLAGNALSGWIKAPGDNASALQELDLSGNAFSGVIPREIASLSRLQHLNLSSNTMSGKLPVSIGRMALLEVMDVSRNQLSGGVPPEIGGAAALRKLLMGSNSLTGIIPPQIGNCRNLIALDLSHNKLTGPIPATIGNLTGLQMVDFSENKLNGTLPVELSKLANLRVFNVSHNLLSGNLPISHFFDTIPDSFILDNAGLCSSQRDNSCSGVMPKPIVFNPNASSDPLSEASPGAPSSQHHKKIILSISTLIAIVGGALIIVGVVTITVLNRRVRSAASHSAVPTALSDDYDSQSPENEANPGKLVMFGRGSPDFSAGGHALLNKDCELGRGGFGTVYKAVLRDGQPVAIKKLTVSSLVKSEDEFKRQVKLLGKVRHHNVVTLRGFYWTSSLQLLIYDFVPGGNLYQHLHESSAERSVSWMERFDIIIGVARALAHLHRHGIIHYNLKSSNVLLDSNGEPRVGDYGLVKLLPMLDRYVLSSKIQSALGYMAPEFTCRTVNVTEKCDVYGFGVIVLEILTGRRPVEYLEDDVVVLCDVVRAALDDGRVEDCMDPRLSGEFSMEEAMLIIKLGLVCTSQVPSHRPDMGEVVSMLEMVRSSQGTPEDDLV*
g68436.t1	cellular organisms	3174	62.48	3174	62.48	1058	CM020525.1	23632668	23646742	+	rna-gnl|WGS:POTR|OsKitaake05g206800.2	cellular organisms	3236	58.03	2721	59.79	907	3380	1897	237	homologous	same	MIAPPSSLDPARGLSDLTLGNGGSSSGATQGWQQLDTSATSLLPSLTDTSLSPPPQTPTAAATAYRLFKTMKPSHSPALSPSRSSSLMWHEHGWVATDMELDGDGLVVHGNSSRRHIFRRDAPVAYMEGNLLDAIHAAPPPPEPTTSRLTPPPFPASDSAPRAAGSMGSRRFAAVVVVLLLALALIPGPAAAAGRALQGEKARPSEAAPAPTVAAGGSHKESAKSSNGQNPVTKETHHQTPPPAKPPKDQTPPPPPAVSESKGQKGDAGNNSGHPVPPTDAHKTSPPPEGPGPTGGKEQEGGAGGEKKNPTEEIKKVLSCEDAAEKCSVPGEITACLQVFKDGSIRPFVVVQNEGQNDVKVDVVIDGKMLPLQLAKGFSRQVNITYSNPNGVEITCISTPPRAPTLESNGRTPRRRLIPSSSSPMATATAALLLLTLAAILAAAGAVNDDVLALVVFKSGVSDPGGVLAAWSEDADRACAWPGVSCDARAGRVDAVALPSAGLSGRLPRSALLRLDALLSLALPGNNLSGPLPDALPPRARALDLSANSLSGYLPAALASCGSLVSLNLSGNLLSGPVPDGIWSLPSLRSLDLSGNQLAGSVPGGFPRSSSLRVLDLSRNLLEGEIPADVGEAGLLKSLDVGHNLFTGELPESLRGLTGLSSLGAGGNALAGELPGWIGEMAALETLDLSGNRFVGAIPDGISGCKNLVEVDLSGNALTGELPWWVFGLAALQRVSLAGNALSGWIKAPGDNASALQELDLSGNAFSGVIPREIASLSRLQHLNLSSNTMSGKLPVSIGRMALLEVMDVSRNQLSGGVPPEIGGAAALRKLLMGSNSLTGIIPPQIGNCRNLIALDLSHNKLTGPIPATIGNLTEDEFKRQVKLLGKVRHHNVVTLRGFYWTSSLQLLIYDFVPGDSNGEPRVGDYGLVKLLPMLDRYVLSSKIQSALGYMAPEFTCRTVNVTEKCDVYGFGVIVLEILTGRRPVEYLEDDVVVLCDVVRAALDDGRVEDCMDPRLSGEFSMEEAMLIIKLGLVCTSQVPSHRPDMGEVVSMLEMMG*	MATATAALLLLTLAAILAAAGAVNDDVLALVVFKSGVSDPGGVLAAWSEDADRACAWPGVSCDARAGRVDAVALPSAGLSGRLPRSALLRLDALLSLALPGNNLSGPLPDALPPRARALDLSANSLSGYLPAALASCGSLVSLNLSGNLLSGPVPDGIWSLPSLRSLDLSGNQLAGSVPGGFPRSSSLRVLDLSRNLLEGEIPADVGEAGLLKSLDVGHNLFTGELPESLRGLTGLSSLGAGGNALAGELPGWIGEMAALETLDLSGNRFVGAIPDGISGCKNLVEVDLSGNALTGELPWWVFGLAALQRVSLAGNALSGWIKAPGDNASALQELDLSGNAFSGVIPREIASLSRLQHLNLSSNTMSGKLPVSIGRMALLEVMDVSRNQLSGGVPPEIGGAAALRKLLMGSNSLTGIIPPQIGNCRNLIALDLSHNKLTGPIPATIGNLTGLQMVDFSENKLNGTLPVELSKLANLRVFNVSHNLLSGNLPISHFFDTIPDSFILDNAGLCSSQRDNSCSGVMPKPIVFNPNASSDPLSEASPGAPSSQHHKKIILSISTLIAIVGGALIIVGVVTITVLNRRVRSAASHSAVPTALSDDYDSQSPENEANPGKLVMFGRGSPDFSAGGHALLNKDCELGRGGFGTVYKAVLRDGQPVAIKKLTVSSLVKSEDEFKRQVKLLGKVRHHNVVTLRGFYWTSSLQLLIYDFVPGGNLYQHLHESSAERSVSWMERFDIIIGVARALAHLHRHGIIHYNLKSSNVLLDSNGEPRVGDYGLVKLLPMLDRYVLSSKIQSALGYMAPEFTCRTVNVTEKCDVYGFGVIVLEILTGRRPVEYLEDDVVVLCDVVRAALDDGRVEDCMDPRLSGEFSMEEAMLIIKLGLVCTSQVPSHRPDMGEVVSMLEMMG*
g68436.t1	cellular organisms	3174	62.48	3174	62.48	1058	CM020525.1	23632668	23646742	+	rna-gnl|WGS:POTR|OsKitaake05g206700.1	Embryophyta	2147	51.23	1116	53.14	372	5325	683	133	homologous	same	MIAPPSSLDPARGLSDLTLGNGGSSSGATQGWQQLDTSATSLLPSLTDTSLSPPPQTPTAAATAYRLFKTMKPSHSPALSPSRSSSLMWHEHGWVATDMELDGDGLVVHGNSSRRHIFRRDAPVAYMEGNLLDAIHAAPPPPEPTTSRLTPPPFPASDSAPRAAGSMGSRRFAAVVVVLLLALALIPGPAAAAGRALQGEKARPSEAAPAPTVAAGGSHKESAKSSNGQNPVTKETHHQTPPPAKPPKDQTPPPPPAVSESKGQKGDAGNNSGHPVPPTDAHKTSPPPEGPGPTGGKEQEGGAGGEKKNPTEEIKKVLSCEDAAEKCSVPGEITACLQVFKDGSIRPFVVVQNEGQNDVKVDVVIDGKMLPLQLAKGFSRQVNITYSNPNGVEITCISTPPRAPTLESNGRTPRRRLIPSSSSPMATATAALLLLTLAAILAAAGAVNDDVLALVVFKSGVSDPGGVLAAWSEDADRACAWPGVSCDARAGRVDAVALPSAGLSGRLPRSALLRLDALLSLALPGNNLSGPLPDALPPRARALDLSANSLSGYLPAALASCGSLVSLNLSGNLLSGPVPDGIWSLPSLRSLDLSGNQLAGSVPGGFPRSSSLRVLDLSRNLLEGEIPADVGEAGLLKSLDVGHNLFTGELPESLRGLTGLSSLGAGGNALAGELPGWIGEMAALETLDLSGNRFVGAIPDGISGCKNLVEVDLSGNALTGELPWWVFGLAALQRVSLAGNALSGWIKAPGDNASALQELDLSGNAFSGVIPREIASLSRLQHLNLSSNTMSGKLPVSIGRMALLEVMDVSRNQLSGGVPPEIGGAAALRKLLMGSNSLTGIIPPQIGNCRNLIALDLSHNKLTGPIPATIGNLTEDEFKRQVKLLGKVRHHNVVTLRGFYWTSSLQLLIYDFVPGDSNGEPRVGDYGLVKLLPMLDRYVLSSKIQSALGYMAPEFTCRTVNVTEKCDVYGFGVIVLEILTGRRPVEYLEDDVVVLCDVVRAALDDGRVEDCMDPRLSGEFSMEEAMLIIKLGLVCTSQVPSHRPDMGEVVSMLEMMG*	MGSRRFAAVVVVLLLALALIPGPAAAAGRALQGEKARPSEAAPAPTVAAGGSHKESAKSSNGQNPVTKETHHQTPPPAKPPKDQTPPPPPAVSESKGQKGDAGNNSGHPVPPTDAHKTSPPPEGPGPTGGKEQEGGAGGEKKNPTEEIKKVLSCEDAAEKCSVPGEITACLQVFKDGSIRPFVVVQNEGQNDVKVDVVIDGKMLPLQLAKGFSRQVNITYSNPNGVEITVKSGKGQCSLHTKQTVFDWQQQFQQFAAYATRANPIYGASFLVFTVVLVGVVCACCKFARRRASGVPYQQLEMGDQAPNSSGVENTTSTVDGWEDGWDDDWDDEEAAAKPSDKKPSGSISANGLSLRPQTNSKDGWDVDWDD*
g68437.t1	Eukaryota	996	66.57	996	66.57	332	CM020525.1	23648840	23649916	-	rna-gnl|WGS:POTR|OsKitaake05g206900.2	Eukaryota	1247	61.59	996	66.57	332	1076	994	332	identical	same	MALIATGATATATAAPVASPAASSMASELMAQGRESAAVLEALLHGASLPPAHGGAHALAAEILRCCDRALAALRAGGDAESSSADTKRKPATAQPSTRRRRRATASGGGAAAAAEPARVEKARTSEDGFLWRKYGQKEIKNSKHPRLYYRCSYKDDHGCTATKQVQQSEEDPSLYVITYFGDHTCSCQTAAAAAMDDDDDDENSQHFVINFGPATASRSGSPPLLYDDGDDGDVWRETAATPPSSRQSRCSPEGDGEESGVKMSKEEPVDSCPGPSAVSSPADVVSCSSPAMEPDLLGCLNWDDDFGDSSFVDADEFMNFDEIDLFQIYS*	MALIATGATATATAAPVASPAASSMASELMAQGRESAAVLEALLHGASLPPAHGGAHALAAEILRCCDRALAALRAGGDAESSSADTKRKPATAQPSTRRRRRATASGGGAAAAAEPARVEKARTSEDGFLWRKYGQKEIKNSKHPRLYYRCSYKDDHGCTATKQVQQSEEDPSLYVITYFGDHTCSCQTAAAAAMDDDDDDENSQHFVINFGPATASRSGSPPLLYDDGDDGDVWRETAATPPSSRQSRCSPEGDGEESGVKMSKEEPVDSCPGPSAVSSPADVVSCSSPAMEPDLLGCLNWDDDFGDSSFVDADEFMNFDEIDLFQIYS*
g68437.t1	Eukaryota	996	66.57	996	66.57	332	CM020525.1	23648840	23649916	-	rna-gnl|WGS:POTR|OsKitaake05g206900.1	Eukaryota	1259	61.08	1008	65.87	336	1076	994	336	homologous	same	MALIATGATATATAAPVASPAASSMASELMAQGRESAAVLEALLHGASLPPAHGGAHALAAEILRCCDRALAALRAGGDAESSSADTKRKPATAQPSTRRRRRATASGGGAAAAAEPARVEKARTSEDGFLWRKYGQKEIKNSKHPRLYYRCSYKDDHGCTATKQVQQSEEDPSLYVITYFGDHTCSCQTAAAAAMDDDDDDENSQHFVINFGPATASRSGSPPLLYDDGDDGDVWRETAATPPSSRQSRCSPEGDGEESGVKMSKEEPVDSCPGPSAVSSPADVVSCSSPAMEPDLLGCLNWDDDFGDSSFVDADEFMNFDEIDLFQIYS*	MALIATGATATATAAPVASPAASSMASELMAQGRESAAVLEALLHGASLPPAHGGAHALAAEILRCCDRALAALRAGGDAESSSADTKRKPATAQPSTRRRRRYIYIATASGGGAAAAAEPARVEKARTSEDGFLWRKYGQKEIKNSKHPRLYYRCSYKDDHGCTATKQVQQSEEDPSLYVITYFGDHTCSCQTAAAAAMDDDDDDENSQHFVINFGPATASRSGSPPLLYDDGDDGDVWRETAATPPSSRQSRCSPEGDGEESGVKMSKEEPVDSCPGPSAVSSPADVVSCSSPAMEPDLLGCLNWDDDFGDSSFVDADEFMNFDEIDLFQIYS*
g68439.t1	Tracheophyta	726	62.4	726	62.4	242	CM020525.1	23654565	23658360	-	rna-gnl|WGS:POTR|OsKitaake05g207000.1	Embryophyta	1212	52.15	843	56.35	281	2837	481	248	homologous	same	MARRLPKSERSPSPPPPPPGDQRDAAIQELSKGSELATQLMAQLELIPERELDGRRDDALANVRSLSMSLSSSLYALRSERREHYYCGSSSSSGGAGPAAVTSVSGAGGERKTKRRRGKHGEELIETVFITTTPENDGFHWRKYGEKNILNSEFRKLYYRCACKTSSSNSASTTNHLQLDQRPPHTQEPSWSKLTARPMTSEQDAENPHATPTKKLPGIDWKQPSLRREEHLRRMERVPHR*	MARRLPKSERSPSPPPPPPGDQRDAAIQELSKGSELATQLMAQLELIPERELDGRRDDALANVRSLSMSLSSSLYALRSERREHYYCGSSSSSGGAGPAAVTSVSGAGGERKTKRRRGKHGEELIETVFITTTPENDGFHWRKYGEKNILNSEFRKLYYRCGYSDERKCQAKKYVQQENNKHPPEFRVTLTNEHTCNTVFQDQPSSSSTNSQVLDFTKASISSSLMDSHVGAPILKEEEEEEVPSIDESTRIMSTIMRNYGSYGDYDESSPQPWNGAGWK*
g68440.t1	Viridiplantae	1440	63.75	1440	63.75	480	CM020525.1	23670027	23674730	-	rna-gnl|WGS:POTR|OsKitaake05g207100.1	Viridiplantae	1345	57.17	987	64.34	329	1142	965	327	homologous	same	MDGDPTSCNYEARVMGTQGDDEDDLEEERIEVFGNTASPLRDLSQPEPHDDGTGADGNGAPSGSSASNKRSRSEVWDDFEELFEERNGAQAQWADRAFVSAQHGPIATGPCLGLTCGPWAGTARHEIPIGPCRPDRSRAVPIRAWAGPCRAGLMAIYNLAAIAGKPTAASAQLVAEGRESAARLYALLVGSSALHGPVGLAEQILLCFDRALAKLHGVNLAGAEDDDDAAGNGNGRKRKPGRGRGLTAASAAASSKRMRVSNAGGNGARIERKATMDDKFLWRKYGQKEIKNSKHPRFYYRCSYKDDHGCTATKQVQQSETADDDTASPVYIITYFGEHTCRHGDDAAAMVVDGGEEEDQLSPAQMVISFASSNGGDASVSWPCSGDDAQNNSETSHESSPPEAPAGEEERLRPCTAAGVSDEPIMESTPPAPELLADLKPMDGCLLDGESLFGMDELVYFHELSAALGLLDRDWGAPV*	MALTMVSLAAIAGKPTAASAQLVAEGRESAARLYALLVGSSALHGPVGLAEQILLCFDRALAKLHGVNLAGAEDDDDAAGNGNGRKRKPGRGRGLTAASAAASSKRMRVSNAGGNGARIERKATMDDKFLWRKYGQKEIKNSKHPRFYYRCSYKDDHGCTATKQVQQSETADDDTASPVYIITYFGEHTCRHGDDAAAMVVDGGEEEDQLSPAQMVISFASSNGGDASVSWPCSGDDAQNNSETSHESSPPEAPAGEEERLRPCTAAGVSDEPIMESTPPAPELLADLKPMDGCLLDGESLFGMDELVYFHELSAALGLLDRDWGAPV*
g68442.t1	Spermatophyta	1947	65.84	1947	65.84	649	CM020525.1	23689258	23693143	-	rna-gnl|WGS:POTR|OsKitaake05g207200.1	Embryophyta	1182	54.82	1182	54.82	394	816	534	84	homologous	same	MAVLLTAAAAIVDLAHNSNLQANWVPICMQFHGFCQRTSGSVVASFLTVVILITGAAILLLGEHEGGGLNSGRWEARFARALRYYAMAFDVVDAEGLPETSPGEGAERFERHESFAEWRRRMEDGGSLRWGSEAEGKFIAIVLLGSSSQMPTVAPGSAAPRWELATSRRRCSTRPPTAASRRRPSRRPPPPVRLRSGAASRRHSPRPPVAAANEERENTTTVATANEERENIGGESLTEASCPNHPTPPLYIRRRWTLLLPPTAAATATAAANLLANGSPFSNHGNRVLIWAGGAHVGPTCQFHTVFRAHLVGPTLVFTDRQLLVVQDIAAVLFPTTERVLGKADDLVLLVEARGTAVVAAEHGGAPHPIHCLPLRLAHPPLLCPRPRSPAAPPPPRSPSAALPTAALARRRSSAALAYCVLVAGCRKQELENLEVFTADDGGGGGGNTVHGDKAPVDGKGEAATLAKRADVSGGQECGVVRVEDVQRVETPAAEITNAMKDTKIVKNKDQERGGSEREEEETVAMAGTGSREEALLGGRRRRRSLGCGGGWSRVVGNRRRAQAVKGGGGKGDRMSCGVNCSLRIPGTKRFVPNPKGARGLRRSGEEEVLRRSSASSVAAKAITRQHALTLLSVTLVTTLGTSLLIVL*	MRPSVPGVYAYELLLWARKELENLEVFTADDGGGGGGNTVHGDKAPVDGKGEAATLAKRADVSGGQECGVVRVEDVQRVETPAAEITNAMKDTKIVKNKDQERGGSEREEEETVAMAGTGSREEALLGNLLTGGSGGTAGALALTRGRGGSGRQATPPVVGLRRRMESCRRPGFEAERGGGGPPKIKCFKCGREGHHQATCPNPPLCYSCHNTGHISAHCPMNLMKRGVKLCGFGIPGHGFYSLQVEISDAEVARAPVRGILTVILEDSIKAIVELVGEFETMDGASLRRDGPVRVRVACKDPRELHFSVHVYINKVGYMTKWEPEGYPPYENRQMPPDDDGGDDKDDKNDEELQEDMNLDDEFKNQNSPRGRQLRDADSNQGNREITWDTGV*
g68445.t1	Spermatophyta	1917	61.45	1917	61.45	639	CM020525.1	23698895	23704981	-	rna-gnl|WGS:POTR|OsKitaake05g207400.1	cellular organisms	4182	46.03	3411	46.82	1137	4729	1184	120	homologous	same	MPSTSRQDIHGRRHDQEIPLIRQDIEEITSILHGHHSDATELEDYHDMVVRCWTKEVRELSYDIEDCIDQYEDAVEQYEHAATVGRYPSVSTIRRRKFSRRPVGSKTPLVPEKLKQRLWMANKIREFSLRVQEALQRHAILYSSDLGGIANTSAGHPTLCRKRADGVRHVGLDAAINKVQEWLADGEKKLKVVSIVGVGGVGKTTLANELYRKLGRQFECQAFVRSSQKVDMRRLLISMLSQVRLQQPPDNWKLHSLISSIRTHLQDKRYLIIIDDLWDICTWDIIKQPQFERFYKSAESRADDGGGGGSIISGAQTVPIKNFTGGWPAPPWEEGSGTTMPPVYINEGEYINVIYYSPPRSSTTTSSQDESTEASERERSGSGTGSSEGGFYGPTFQAVGRYLDRKRRQELAGDDGGVEPEAEVEVARCRWRRRGGGCGSLSLEAAPSRQGGGGPLEAAPRWRRAGWTAEAVRWRDGGGAAPVRWRRQRDRGSAPRKAASPSAMDGDRWRRDPVHSQSPTVQSQTESHRRTIPHLLIGRRRRGAKPSSPPRCGAKPPPPPGPIASSPSRHIAAVGATHAGSAAPHRLLAPSRATSPPPGQANAAAAAPHRLLACLTVKPQDLCICVMWQICDEFLSCK*	MEGAMVNLPGRLDELLRRHGNILPKGADQEIPLIRQDIEEITSILHGHHSDATELEDYHDMVVRCWTKEVRELSYDIEDCIDQYEDAVEQYEHAATVGRYPSVSTIRRRKFSRRPVGSKTPLVPEKLKQRLWMANKIREFSLRVQEALQRHAILYSSDLGGIANTSAGHPTLCRKRADGVRHVGLDAAINKVQEWLADGEKKLKVVSIVGVGGVGKTTLANELYRKLGRQFECQAFVRSSQKVDMRRLLISMLSQVRLQQPPDNWKLHSLISSIRTHLQDKRYLIIIDDLWDICTWDIIKCTLPDGNSCSRILITTEIEDLALQSCGYESNYIFKMKPLSEDDSRNLFFSTVFGSHSNCPPELCEVSYDIVRKCGGLPLAVVTIASLLATQLEKHEQWDYINETLGYSLMANPNLEGMKQLLNLCYNSLPQHLKACMLYLRMYQENSIIWKDDLVNQWIAEGFICPSEGHEKEEISRAYFSELVDRKFIQPVHINDNGEVLSCVVHHMVLNLITYMSTEENFAIAIDHTQATTRLADKVRRLSIHFGNVEDATPPTNMRLSQVRTLAFCGVLNCMPSITGFQLLKVLILHFCGDEDSISFDLTEISELVRLRYLKVTSNITLKMPTHMQGLQYLEALKIDGKIDAVPSDIVHLPGLLHLSLPARTNPPNGIAHMSSLRTLGYIDLSCNTSENLWSLGELTNLQDLQLTYSAIHSDNLKNNMQYLGSILGKLPNLKSITLSPVGSSYANTLHIHSATSTSVSVYGWSSVSSPPALLQRLELLPCVCIFSSLPNWIGQLGNLCILMIGIREVTSYDVDVLGGLPALTVLSLYVHTKPAESIVFDNARFSVLKYLKFRCSLAWMKFEAGAMPNLRKLKLGFDVHRADQHDAIPVGIENLSGLEEITAKIKVDFTAGDLCRRFAESALTDAIRMHPGRPIVNIRCVDWTFDDKDNNNVRTRDEEHRTTEKQHLIVKEGLNEKSVVLQKDHGEGACKSVEGERRGVLTAGSWWRRQPQFERFYKSAESRADDGGGGGSIISGAQTVPIKNFTGGWPAPPWEEGSGTTMPPVYINEGEYINVIYYSPPRSSTTTSSQDESTEASERERSGSGTGSSEGGFYGPTFQAVGRYLDRKFGLDRED*
g68445.t1	Spermatophyta	1917	61.45	1917	61.45	639	CM020525.1	23698895	23704981	-	rna-gnl|WGS:POTR|OsKitaake05g207400.1	cellular organisms	4182	46.03	3411	46.82	1137	4729	1184	273	homologous	same	MPSTSRQDIHGRRHDQEIPLIRQDIEEITSILHGHHSDATELEDYHDMVVRCWTKEVRELSYDIEDCIDQYEDAVEQYEHAATVGRYPSVSTIRRRKFSRRPVGSKTPLVPEKLKQRLWMANKIREFSLRVQEALQRHAILYSSDLGGIANTSAGHPTLCRKRADGVRHVGLDAAINKVQEWLADGEKKLKVVSIVGVGGVGKTTLANELYRKLGRQFECQAFVRSSQKVDMRRLLISMLSQVRLQQPPDNWKLHSLISSIRTHLQDKRYLIIIDDLWDICTWDIIKQPQFERFYKSAESRADDGGGGGSIISGAQTVPIKNFTGGWPAPPWEEGSGTTMPPVYINEGEYINVIYYSPPRSSTTTSSQDESTEASERERSGSGTGSSEGGFYGPTFQAVGRYLDRKRRQELAGDDGGVEPEAEVEVARCRWRRRGGGCGSLSLEAAPSRQGGGGPLEAAPRWRRAGWTAEAVRWRDGGGAAPVRWRRQRDRGSAPRKAASPSAMDGDRWRRDPVHSQSPTVQSQTESHRRTIPHLLIGRRRRGAKPSSPPRCGAKPPPPPGPIASSPSRHIAAVGATHAGSAAPHRLLAPSRATSPPPGQANAAAAAPHRLLACLTVKPQDLCICVMWQICDEFLSCK*	MEGAMVNLPGRLDELLRRHGNILPKGADQEIPLIRQDIEEITSILHGHHSDATELEDYHDMVVRCWTKEVRELSYDIEDCIDQYEDAVEQYEHAATVGRYPSVSTIRRRKFSRRPVGSKTPLVPEKLKQRLWMANKIREFSLRVQEALQRHAILYSSDLGGIANTSAGHPTLCRKRADGVRHVGLDAAINKVQEWLADGEKKLKVVSIVGVGGVGKTTLANELYRKLGRQFECQAFVRSSQKVDMRRLLISMLSQVRLQQPPDNWKLHSLISSIRTHLQDKRYLIIIDDLWDICTWDIIKCTLPDGNSCSRILITTEIEDLALQSCGYESNYIFKMKPLSEDDSRNLFFSTVFGSHSNCPPELCEVSYDIVRKCGGLPLAVVTIASLLATQLEKHEQWDYINETLGYSLMANPNLEGMKQLLNLCYNSLPQHLKACMLYLRMYQENSIIWKDDLVNQWIAEGFICPSEGHEKEEISRAYFSELVDRKFIQPVHINDNGEVLSCVVHHMVLNLITYMSTEENFAIAIDHTQATTRLADKVRRLSIHFGNVEDATPPTNMRLSQVRTLAFCGVLNCMPSITGFQLLKVLILHFCGDEDSISFDLTEISELVRLRYLKVTSNITLKMPTHMQGLQYLEALKIDGKIDAVPSDIVHLPGLLHLSLPARTNPPNGIAHMSSLRTLGYIDLSCNTSENLWSLGELTNLQDLQLTYSAIHSDNLKNNMQYLGSILGKLPNLKSITLSPVGSSYANTLHIHSATSTSVSVYGWSSVSSPPALLQRLELLPCVCIFSSLPNWIGQLGNLCILMIGIREVTSYDVDVLGGLPALTVLSLYVHTKPAESIVFDNARFSVLKYLKFRCSLAWMKFEAGAMPNLRKLKLGFDVHRADQHDAIPVGIENLSGLEEITAKIKVDFTAGDLCRRFAESALTDAIRMHPGRPIVNIRCVDWTFDDKDNNNVRTRDEEHRTTEKQHLIVKEGLNEKSVVLQKDHGEGACKSVEGERRGVLTAGSWWRRQPQFERFYKSAESRADDGGGGGSIISGAQTVPIKNFTGGWPAPPWEEGSGTTMPPVYINEGEYINVIYYSPPRSSTTTSSQDESTEASERERSGSGTGSSEGGFYGPTFQAVGRYLDRKFGLDRED*
g68445.t2	Spermatophyta	1896	61.71	1896	61.71	632	CM020525.1	23698895	23704981	-	rna-gnl|WGS:POTR|OsKitaake05g207400.1	cellular organisms	4182	46.03	3411	46.82	1137	4729	1184	273	homologous	same	MPSTSRQDIHGRRHDQEIPLIRQDIEEITSILHGHHSDATELEDYHDMVVRCWTKEVRELSYDIEDCIDQYEDAVEQYEHAATVGRYPSVSTIRRRKFSRRPVGSKTPLVPEKLKQRLWMANKIREFSLRVQEALQRHAILYSSDLGGIANTSAGHPTLCRKRADGVRHVGLDAAINKVQEWLADGEKKLKVVSIVGVGGVGKTTLANELYRKLGRQFECQAFVRSSQKVDMRRLLISMLSQVRLQQPPDNWKLHSLISSIRTHLQDKRYLIIIDDLWDICTWDIIKQPQFERFYKSAESRADDGGGGGSIISGAQTVPIKNFTGGWPAPPWEEGSGTTMPPVYINEGEYINVIYYSPPRSSTTTSSQDESTEASERERSGSGTGSSEGGFYGPTFQAVGRYLDRKRRQELAGDDGGVEPEAEVEVARCRWRRRGGGCGSLSLEAAPSRQGGGGPLEAAPRWRRAGWTAEAVRWRDGGGAAPVRWRRQRDRGSAPRKAASPSAMDGDRWRRDPVHSQSPTVQSQTESHRRTIPHLLIGRRRRGAKPSSPPRCGAKPPPPPGPIASSPSRHIAAVGATHAGSAAPHRLLAPSRATSPPPGQANAAAAAPHRLLACLTVKPQDLICDEFLSCK*	MEGAMVNLPGRLDELLRRHGNILPKGADQEIPLIRQDIEEITSILHGHHSDATELEDYHDMVVRCWTKEVRELSYDIEDCIDQYEDAVEQYEHAATVGRYPSVSTIRRRKFSRRPVGSKTPLVPEKLKQRLWMANKIREFSLRVQEALQRHAILYSSDLGGIANTSAGHPTLCRKRADGVRHVGLDAAINKVQEWLADGEKKLKVVSIVGVGGVGKTTLANELYRKLGRQFECQAFVRSSQKVDMRRLLISMLSQVRLQQPPDNWKLHSLISSIRTHLQDKRYLIIIDDLWDICTWDIIKCTLPDGNSCSRILITTEIEDLALQSCGYESNYIFKMKPLSEDDSRNLFFSTVFGSHSNCPPELCEVSYDIVRKCGGLPLAVVTIASLLATQLEKHEQWDYINETLGYSLMANPNLEGMKQLLNLCYNSLPQHLKACMLYLRMYQENSIIWKDDLVNQWIAEGFICPSEGHEKEEISRAYFSELVDRKFIQPVHINDNGEVLSCVVHHMVLNLITYMSTEENFAIAIDHTQATTRLADKVRRLSIHFGNVEDATPPTNMRLSQVRTLAFCGVLNCMPSITGFQLLKVLILHFCGDEDSISFDLTEISELVRLRYLKVTSNITLKMPTHMQGLQYLEALKIDGKIDAVPSDIVHLPGLLHLSLPARTNPPNGIAHMSSLRTLGYIDLSCNTSENLWSLGELTNLQDLQLTYSAIHSDNLKNNMQYLGSILGKLPNLKSITLSPVGSSYANTLHIHSATSTSVSVYGWSSVSSPPALLQRLELLPCVCIFSSLPNWIGQLGNLCILMIGIREVTSYDVDVLGGLPALTVLSLYVHTKPAESIVFDNARFSVLKYLKFRCSLAWMKFEAGAMPNLRKLKLGFDVHRADQHDAIPVGIENLSGLEEITAKIKVDFTAGDLCRRFAESALTDAIRMHPGRPIVNIRCVDWTFDDKDNNNVRTRDEEHRTTEKQHLIVKEGLNEKSVVLQKDHGEGACKSVEGERRGVLTAGSWWRRQPQFERFYKSAESRADDGGGGGSIISGAQTVPIKNFTGGWPAPPWEEGSGTTMPPVYINEGEYINVIYYSPPRSSTTTSSQDESTEASERERSGSGTGSSEGGFYGPTFQAVGRYLDRKFGLDRED*
g68445.t2	Spermatophyta	1896	61.71	1896	61.71	632	CM020525.1	23698895	23704981	-	rna-gnl|WGS:POTR|OsKitaake05g207400.1	cellular organisms	4182	46.03	3411	46.82	1137	4729	1184	120	homologous	same	MPSTSRQDIHGRRHDQEIPLIRQDIEEITSILHGHHSDATELEDYHDMVVRCWTKEVRELSYDIEDCIDQYEDAVEQYEHAATVGRYPSVSTIRRRKFSRRPVGSKTPLVPEKLKQRLWMANKIREFSLRVQEALQRHAILYSSDLGGIANTSAGHPTLCRKRADGVRHVGLDAAINKVQEWLADGEKKLKVVSIVGVGGVGKTTLANELYRKLGRQFECQAFVRSSQKVDMRRLLISMLSQVRLQQPPDNWKLHSLISSIRTHLQDKRYLIIIDDLWDICTWDIIKQPQFERFYKSAESRADDGGGGGSIISGAQTVPIKNFTGGWPAPPWEEGSGTTMPPVYINEGEYINVIYYSPPRSSTTTSSQDESTEASERERSGSGTGSSEGGFYGPTFQAVGRYLDRKRRQELAGDDGGVEPEAEVEVARCRWRRRGGGCGSLSLEAAPSRQGGGGPLEAAPRWRRAGWTAEAVRWRDGGGAAPVRWRRQRDRGSAPRKAASPSAMDGDRWRRDPVHSQSPTVQSQTESHRRTIPHLLIGRRRRGAKPSSPPRCGAKPPPPPGPIASSPSRHIAAVGATHAGSAAPHRLLAPSRATSPPPGQANAAAAAPHRLLACLTVKPQDLICDEFLSCK*	MEGAMVNLPGRLDELLRRHGNILPKGADQEIPLIRQDIEEITSILHGHHSDATELEDYHDMVVRCWTKEVRELSYDIEDCIDQYEDAVEQYEHAATVGRYPSVSTIRRRKFSRRPVGSKTPLVPEKLKQRLWMANKIREFSLRVQEALQRHAILYSSDLGGIANTSAGHPTLCRKRADGVRHVGLDAAINKVQEWLADGEKKLKVVSIVGVGGVGKTTLANELYRKLGRQFECQAFVRSSQKVDMRRLLISMLSQVRLQQPPDNWKLHSLISSIRTHLQDKRYLIIIDDLWDICTWDIIKCTLPDGNSCSRILITTEIEDLALQSCGYESNYIFKMKPLSEDDSRNLFFSTVFGSHSNCPPELCEVSYDIVRKCGGLPLAVVTIASLLATQLEKHEQWDYINETLGYSLMANPNLEGMKQLLNLCYNSLPQHLKACMLYLRMYQENSIIWKDDLVNQWIAEGFICPSEGHEKEEISRAYFSELVDRKFIQPVHINDNGEVLSCVVHHMVLNLITYMSTEENFAIAIDHTQATTRLADKVRRLSIHFGNVEDATPPTNMRLSQVRTLAFCGVLNCMPSITGFQLLKVLILHFCGDEDSISFDLTEISELVRLRYLKVTSNITLKMPTHMQGLQYLEALKIDGKIDAVPSDIVHLPGLLHLSLPARTNPPNGIAHMSSLRTLGYIDLSCNTSENLWSLGELTNLQDLQLTYSAIHSDNLKNNMQYLGSILGKLPNLKSITLSPVGSSYANTLHIHSATSTSVSVYGWSSVSSPPALLQRLELLPCVCIFSSLPNWIGQLGNLCILMIGIREVTSYDVDVLGGLPALTVLSLYVHTKPAESIVFDNARFSVLKYLKFRCSLAWMKFEAGAMPNLRKLKLGFDVHRADQHDAIPVGIENLSGLEEITAKIKVDFTAGDLCRRFAESALTDAIRMHPGRPIVNIRCVDWTFDDKDNNNVRTRDEEHRTTEKQHLIVKEGLNEKSVVLQKDHGEGACKSVEGERRGVLTAGSWWRRQPQFERFYKSAESRADDGGGGGSIISGAQTVPIKNFTGGWPAPPWEEGSGTTMPPVYINEGEYINVIYYSPPRSSTTTSSQDESTEASERERSGSGTGSSEGGFYGPTFQAVGRYLDRKFGLDRED*
g68446.t1	Streptophytina	1398	64.16	1398	64.16	466	CM020525.1	23706189	23710480	+	rna-gnl|WGS:POTR|OsKitaake05g207500.1	Streptophyta	3345	49.51	3003	50.35	1001	3644	1041	430	homologous	same	MESAVASAFLKAVMGRLFMALEKEYSKHKGLAQEAQSLQLDLRMIAAVMDDQLRAMGRATTADARTAVARLHAEEMLDLAHDVEECVDRFLHRLTCRQHRGGAGAGASSSSLVRRMAHELSKVQSRSSFADEIQRLKTRVREAQQRIIRMKPTLDVLAGGGGGGGQLTGAAGTSSTAPSCRASRIPVGIAEPVEELLSMLDEVDGEPEQMRVISVVGFGGSGKTTLVKAVYDDPRAKDRFSRRAWVTVGSSPSPETSNGMKGILRAVFQQVLPKDAMDADGQHLETSLKEYLKDKRYLIIIDDIGMDQWNIIRSTFEDNGELCAKLCRNLGSHLKEQDGHYSFSELRKEHTAKHIIQILRGGLTVRGSTESGGAMQTKEEGSRPATVGPRRGPSRTDGGRTDGGEDGTPPRARPRTEFPVAAGFHGLPLQRHADAPVRDGGRSSSPSPSPAPGTAVLLLNGPHPT*	MESAVASAFLKAVMGRLFMALEKEYSKHKGLAQEAQSLQLDLRMIAAVMDDQLRAMGRATTADARTAVARLHAEEMLDLAHDVEECVDRFLHRLTCRQHRGGAGAGASSSSLVRRMAHELSKVQSRSSFADEIQRLKTRVREAQQRIIRMKPTLDVLAGGGGGGGQLTGAAGTSSTAPSCRASRIPVGIAEPVEELLSMLDEVDGEPEQMRVISVVGFGGSGKTTLVKAVYDDPRAKDRFSRRAWVTVGSSPSPETSNGMKGILRAVFQQVLPKDAMDADGQHLETSLKEYLKDKRYLIIIDDIGMDQWNIIRSTFEDNGTSSRIILTTTIQSVANMCSHGNGYVYQMNTLGEEDSKELAFPGFRSPELEQGSASLLGKCDGLPLALVSVSDYLKSSNEPTGELCAKLCRNLGSHLKEQDGHYSFSELRKVLLDNYDSFSGYPLSCLLYLGIFPNNRPLKKKVVIRRWLAEGYARTDSLRSEEDIADENFSKLIDRNIIQPVDTRNNSEVKTCKTHGIMHEFLLNKSLSQIFIAKSSRDHPRLGVNTNACHLSFHSGELTECVASDEELSRVRSLTVFGHAGDAICYVRRCKLIRVLDLQECSDLDDDHLKYICKLWHLKYLSFGSNISELPRSIDGLHCLETLDLRRTQIKFLPIEAIMLPHLAHLFGKFMLHEDDVKSVNKMSKLQKFFSSKKSNLQTLAGFITDESKGFLQHIGHMNKLRKVKIWFKHVEGSNNYIADLSRAIQEFTKAPIDRDTDRSLSLDSEECPENFLSSLDLETCSEGSKYALRSLKLNGELHKLPPFVNLLSGLTELCISSPMLTQVHLSTLINLNRLLYLKLVAYKLENFEIKHGAFPSLRRLCFVVKSVTSALPTIKHGALPNIISLQLLCQGPVGLSGIEIRHMKHLKEITINSGVVVQWEQAAKNHPNRPKVLFLRKVDPMESEERGRPCAIREQMKITVAQPTSSGDGLNSSLNKIRLSEPPSSRLEMPVRHMVDGH*
g68448.t1	Spermatophyta	999	71.97	999	71.97	333	CM020525.1	23712796	23713909	-	rna-gnl|WGS:POTR|OsKitaake05g207600.2	Spermatophyta	1643	61.35	999	71.97	333	1113	997	333	identical	same	MQSEEVKMRFGRCPYCRAMIYQNPKAVIFYCSRCRTPIRGKNPEPTDEAEYALSRLEILSADTASVFSDEPEDAGSDRRADEVRPLSRRTRRPSSSSDWTTTTDSERSEEAFYTPRNAQEGRPWQSPSPVSSQELGASGGGGGLPRPPDEPGAVAAARLMDPAFHKELLHALDNLRSLIVTIEQPRPASGGGGRALTRRDSRLFRRLESQLERALPPQDTASTSASSSSCRGDGGGGRPSAPARREGTDPCRPVLGGAPFVICGKCSELLRTPPPPRPRRRRWTTRIRCGECNEVLELSLPAGGVPAQHRPIRTCSAPLVSDHHRPLPRRLE*	MQSEEVKMRFGRCPYCRAMIYQNPKAVIFYCSRCRTPIRGKNPEPTDEAEYALSRLEILSADTASVFSDEPEDAGSDRRADEVRPLSRRTRRPSSSSDWTTTTDSERSEEAFYTPRNAQEGRPWQSPSPVSSQELGASGGGGGLPRPPDEPGAVAAARLMDPAFHKELLHALDNLRSLIVTIEQPRPASGGGGRALTRRDSRLFRRLESQLERALPPQDTASTSASSSSCRGDGGGGRPSAPARREGTDPCRPVLGGAPFVICGKCSELLRTPPPPRPRRRRWTTRIRCGECNEVLELSLPAGGVPAQHRPIRTCSAPLVSDHHRPLPRRLE*
g68448.t1	Spermatophyta	999	71.97	999	71.97	333	CM020525.1	23712796	23713909	-	rna-gnl|WGS:POTR|OsKitaake05g207600.1	Spermatophyta	1870	59.09	999	71.97	333	1113	997	333	identical	same	MQSEEVKMRFGRCPYCRAMIYQNPKAVIFYCSRCRTPIRGKNPEPTDEAEYALSRLEILSADTASVFSDEPEDAGSDRRADEVRPLSRRTRRPSSSSDWTTTTDSERSEEAFYTPRNAQEGRPWQSPSPVSSQELGASGGGGGLPRPPDEPGAVAAARLMDPAFHKELLHALDNLRSLIVTIEQPRPASGGGGRALTRRDSRLFRRLESQLERALPPQDTASTSASSSSCRGDGGGGRPSAPARREGTDPCRPVLGGAPFVICGKCSELLRTPPPPRPRRRRWTTRIRCGECNEVLELSLPAGGVPAQHRPIRTCSAPLVSDHHRPLPRRLE*	MQSEEVKMRFGRCPYCRAMIYQNPKAVIFYCSRCRTPIRGKNPEPTDEAEYALSRLEILSADTASVFSDEPEDAGSDRRADEVRPLSRRTRRPSSSSDWTTTTDSERSEEAFYTPRNAQEGRPWQSPSPVSSQELGASGGGGGLPRPPDEPGAVAAARLMDPAFHKELLHALDNLRSLIVTIEQPRPASGGGGRALTRRDSRLFRRLESQLERALPPQDTASTSASSSSCRGDGGGGRPSAPARREGTDPCRPVLGGAPFVICGKCSELLRTPPPPRPRRRRWTTRIRCGECNEVLELSLPAGGVPAQHRPIRTCSAPLVSDHHRPLPRRLE*
g68448.t1	Spermatophyta	999	71.97	999	71.97	333	CM020525.1	23712796	23713909	-	rna-gnl|WGS:POTR|OsKitaake05g207600.4	Spermatophyta	1778	59.9	999	71.97	333	1113	997	333	identical	same	MQSEEVKMRFGRCPYCRAMIYQNPKAVIFYCSRCRTPIRGKNPEPTDEAEYALSRLEILSADTASVFSDEPEDAGSDRRADEVRPLSRRTRRPSSSSDWTTTTDSERSEEAFYTPRNAQEGRPWQSPSPVSSQELGASGGGGGLPRPPDEPGAVAAARLMDPAFHKELLHALDNLRSLIVTIEQPRPASGGGGRALTRRDSRLFRRLESQLERALPPQDTASTSASSSSCRGDGGGGRPSAPARREGTDPCRPVLGGAPFVICGKCSELLRTPPPPRPRRRRWTTRIRCGECNEVLELSLPAGGVPAQHRPIRTCSAPLVSDHHRPLPRRLE*	MQSEEVKMRFGRCPYCRAMIYQNPKAVIFYCSRCRTPIRGKNPEPTDEAEYALSRLEILSADTASVFSDEPEDAGSDRRADEVRPLSRRTRRPSSSSDWTTTTDSERSEEAFYTPRNAQEGRPWQSPSPVSSQELGASGGGGGLPRPPDEPGAVAAARLMDPAFHKELLHALDNLRSLIVTIEQPRPASGGGGRALTRRDSRLFRRLESQLERALPPQDTASTSASSSSCRGDGGGGRPSAPARREGTDPCRPVLGGAPFVICGKCSELLRTPPPPRPRRRRWTTRIRCGECNEVLELSLPAGGVPAQHRPIRTCSAPLVSDHHRPLPRRLE*
g68448.t1	Spermatophyta	999	71.97	999	71.97	333	CM020525.1	23712796	23713909	-	rna-gnl|WGS:POTR|OsKitaake05g207600.3	Spermatophyta	1735	60.4	999	71.97	333	1113	997	333	identical	same	MQSEEVKMRFGRCPYCRAMIYQNPKAVIFYCSRCRTPIRGKNPEPTDEAEYALSRLEILSADTASVFSDEPEDAGSDRRADEVRPLSRRTRRPSSSSDWTTTTDSERSEEAFYTPRNAQEGRPWQSPSPVSSQELGASGGGGGLPRPPDEPGAVAAARLMDPAFHKELLHALDNLRSLIVTIEQPRPASGGGGRALTRRDSRLFRRLESQLERALPPQDTASTSASSSSCRGDGGGGRPSAPARREGTDPCRPVLGGAPFVICGKCSELLRTPPPPRPRRRRWTTRIRCGECNEVLELSLPAGGVPAQHRPIRTCSAPLVSDHHRPLPRRLE*	MQSEEVKMRFGRCPYCRAMIYQNPKAVIFYCSRCRTPIRGKNPEPTDEAEYALSRLEILSADTASVFSDEPEDAGSDRRADEVRPLSRRTRRPSSSSDWTTTTDSERSEEAFYTPRNAQEGRPWQSPSPVSSQELGASGGGGGLPRPPDEPGAVAAARLMDPAFHKELLHALDNLRSLIVTIEQPRPASGGGGRALTRRDSRLFRRLESQLERALPPQDTASTSASSSSCRGDGGGGRPSAPARREGTDPCRPVLGGAPFVICGKCSELLRTPPPPRPRRRRWTTRIRCGECNEVLELSLPAGGVPAQHRPIRTCSAPLVSDHHRPLPRRLE*
g68449.t1	cellular organisms	1938	69.92	1938	69.92	646	CM020525.1	23717361	23720386	+	rna-gnl|WGS:POTR|OsKitaake05g207700.1	cellular organisms	2108	67.5	1776	71.17	592	2851	1769	591	homologous	same	MISSSSPPARPESSPSLRRCCCCGLAWDESPLLSMASSLLLPRATFAATTKHIAVLHPPVASACRPHPPRLIRCGAAAVPDDELLRSLYLVQADAASPVVSADTGNDGWAALLDEIRGSLQAEDSSSSIPAATSGGVVVPDELLTAPPSVVIPDEILGADPSSTLQAPGPGGGAIPEDLLAALHLDASNPVVRAAWGALSRLDELTSGLSGPQRWAAAAFAAATWAYLTARPGVLSGAVDAYVLAPLQLAVDSAVGRRSLRMSDFVVGERIGEGSFGVVYSGAVVPRGGAAPAARKGKAKTRLELDERYKEKVILKKIKVGTAGAKECGDYEEWFNYRVARAAPESCAEFLGSFVADKTKSEFVKGGKWLVWKFEGDRTLGNYMSDRNFPFNLEGLMFGRAVRGLDDGSRAALVVKQVMRQLVTSLKRIHGTGIVHRDIKPSNLVVTRRGQVKLIDFGAATDLRIGKNYVPDRALLDPDYCPPELYVLPEETPQPPAEPIAAILSPILWQINSPDLFDMYSAGIVLMQMASPMLRSPSGLKNFNAELKAAGYDLNRWRETTRRRPDLQILDLDSGRGWDLATKLISQRGADKRGRLTAAAALRHPYFLLGGDQAAAVLSKLSLSKDQELKIDPREREKEEEETIW*	MASSLLLPRATFAATTKHIAVLHPPVASACRPHPPRLIRCGAAAVPDDELLRSLYLVQADAASPVVSADTGNDGWAALLDEIRGSLQAEDSSSSIPAATSGGVVVPDELLTAPPSVVIPDEILGADPSSTLQAPGPGGGAIPEDLLAALHLDASNPVVRAAWGALSRLDELTSGLSGPQRWAAAAFAAATWAYLTARPGVLSGAVDAYVLAPLQLAVDSAVGRRSLRMSDFVVGERIGEGSFGVVYSGAVVPRGGAAPAARKGKAKTRLELDERYKEKVILKKIKVGTAGAKECGDYEEWFNYRVARAAPESCAEFLGSFVADKTKSEFVKGGKWLVWKFEGDRTLGNYMSDRNFPFNLEGLMFGRAVRGLDDGSRAALVVKQVMRQLVTSLKRIHGTGIVHRDIKPSNLVVTRRGQVKLIDFGAATDLRIGKNYVPDRALLDPDYCPPELYVLPEETPQPPAEPIAAILSPILWQINSPDLFDMYSAGIVLMQMASPMLRSPSGLKNFNAELKAAGYDLNRWRETTRRRPDLQILDLDSGRGWDLATKLISQRGADKRGRLTAAAALRHPYFLLGGDQAAAVLSKLSLSK*
g68450.t1	cellular organisms	1287	52.29	1287	52.29	429	CM020525.1	23720656	23726605	-	rna-gnl|WGS:POTR|OsKitaake05g207900.1	cellular organisms	2891	49.81	1917	48.25	639	1769	623	239	homologous	same	MEIIGRVGQHQNAVQLRAYYYSKDEKLLVYDYMTPGSLCAALHGNRTAGRTTLDWATRVKISLEAARGIAHLHAEGGGKFIHGNIKSTRLIGYRAPEVLETKRQTQKSDVYSYGVLLLEMLTGKAPLRSPGREDSIEHLPRWVQSVVREEWTSEVFDADLLRHPNSEDEMVQMLQLAMACVAIVPDQRPRMEEVVRRIEEIRNSSSGTRPSFQRLTRSFASQGGHGGRPFPSLAPAPSPCHPPLRRGPPPPPSTHGRRARRRTKQTASQTFLALLLLQSGAEDTCILTNFLKSMGCCGSSTVDAEEHLDYSGGNVTLVTDQKNWDNTMEEVAEHGKTVVLKFSAIWCTPCRNAAPLFAELSLKYPDIVFVSVDVDEMPELVTQYDVRATPTFIFMKNNEEIDKLVGGNHEDLQEKFEQLNRPKLYDDV*	MQHLVLIAFLSASFLFLHIPCARCADLNSDRQALLAFAASVPHGRKLNWTLTTQVCTSWVGITCTPDGRRVRELRLPAVGLFGPIPSDTLGKLDALQVLSLRSNRLTISLPPDVASIPSLHSLYLQHNNLSGIIPTSLSSNLTFLDLSYNSFDGEIPLKVQNITQLTALLLQNNSLSGPIPDLHLPNLRHLNLSNNNLSGPIPPSLQKFPASSFFGNAFLCGLPLEPCPGTAPSPSPMSPLPPNTKKSFWKRLSLGVIIAIAAGGGLLLLILIVVLLICIFKRKKDGEPGIASFSSKGKAAAGGRAEKSKQEYSSSGIQEAERNKLIFFNGCSYNFDLEDLLRASAEVLGKGSYGTTYKAVLEDGTTVVVKRLKEVVAGKREFEQQMEIIGRVGQHQNAVQLRAYYYSKDEKLLVYDYMTPGSLCAALHGNRTAGRTTLDWATRVKISLEAARGIAHLHAEGGGKFIHGNIKSSNILLSQGLSACISEFGLAQLMAIPHIPARLIGYRAPEVLETKRQTQKSDVYSYGVLLLEMLTGKAPLRSPGREDSIEHLPRWVQSVVREEWTSEVFDADLLRHPNSEDEMVQMLQLAMACVAIVPDQRPRMEEVVRRIEEIRNSSSGTRLSPEDKLKEEAIQIT*
g68450.t1	cellular organisms	1287	52.29	1287	52.29	429	CM020525.1	23720656	23726605	-	rna-gnl|WGS:POTR|OsKitaake05g207800.1	cellular organisms	668	43.56	408	45.59	136	811	404	136	homologous	same	MEIIGRVGQHQNAVQLRAYYYSKDEKLLVYDYMTPGSLCAALHGNRTAGRTTLDWATRVKISLEAARGIAHLHAEGGGKFIHGNIKSTRLIGYRAPEVLETKRQTQKSDVYSYGVLLLEMLTGKAPLRSPGREDSIEHLPRWVQSVVREEWTSEVFDADLLRHPNSEDEMVQMLQLAMACVAIVPDQRPRMEEVVRRIEEIRNSSSGTRPSFQRLTRSFASQGGHGGRPFPSLAPAPSPCHPPLRRGPPPPPSTHGRRARRRTKQTASQTFLALLLLQSGAEDTCILTNFLKSMGCCGSSTVDAEEHLDYSGGNVTLVTDQKNWDNTMEEVAEHGKTVVLKFSAIWCTPCRNAAPLFAELSLKYPDIVFVSVDVDEMPELVTQYDVRATPTFIFMKNNEEIDKLVGGNHEDLQEKFEQLNRPKLYDDV*	MGCCGSSTVDAEEHLDYSGGNVTLVTDQKNWDNTMEEVAEHGKTVVLKFSAIWCTPCRNAAPLFAELSLKYPDIVFVSVDVDEMPELVTQYDVRATPTFIFMKNNEEIDKLVGGNHEDLQEKFEQLNRPKLYDDV*
g68452.t1	Oryza sativa	399	71.18	399	71.18	133	CM020525.1	23727800	23731526	-	rna-gnl|WGS:POTR|OsKitaake05g207900.1	cellular organisms	2891	49.81	1917	48.25	639	2644				same	MEGRKLARSLASRTRTARANSAHVRHFVHSRPRTRCTETGRRRRSEREGGDRPAGCGRVDARGPGKGMPGAADRPRRGGLKPAATGRGFRTGEASGGGAAAGGFLIRVAGKLWPQLRWNFARNEALTWTFGL*	MQHLVLIAFLSASFLFLHIPCARCADLNSDRQALLAFAASVPHGRKLNWTLTTQVCTSWVGITCTPDGRRVRELRLPAVGLFGPIPSDTLGKLDALQVLSLRSNRLTISLPPDVASIPSLHSLYLQHNNLSGIIPTSLSSNLTFLDLSYNSFDGEIPLKVQNITQLTALLLQNNSLSGPIPDLHLPNLRHLNLSNNNLSGPIPPSLQKFPASSFFGNAFLCGLPLEPCPGTAPSPSPMSPLPPNTKKSFWKRLSLGVIIAIAAGGGLLLLILIVVLLICIFKRKKDGEPGIASFSSKGKAAAGGRAEKSKQEYSSSGIQEAERNKLIFFNGCSYNFDLEDLLRASAEVLGKGSYGTTYKAVLEDGTTVVVKRLKEVVAGKREFEQQMEIIGRVGQHQNAVQLRAYYYSKDEKLLVYDYMTPGSLCAALHGNRTAGRTTLDWATRVKISLEAARGIAHLHAEGGGKFIHGNIKSSNILLSQGLSACISEFGLAQLMAIPHIPARLIGYRAPEVLETKRQTQKSDVYSYGVLLLEMLTGKAPLRSPGREDSIEHLPRWVQSVVREEWTSEVFDADLLRHPNSEDEMVQMLQLAMACVAIVPDQRPRMEEVVRRIEEIRNSSSGTRLSPEDKLKEEAIQIT*
g68456.t1	Spermatophyta	468	62.18	468	62.18	156	CM020525.1	23742495	23743162	-	rna-gnl|WGS:POTR|OsKitaake05g208000.2	Spermatophyta	2566	53.59	1773	53.81	591	667	466	156	homologous	same	MTMSKKSLDMAIRHMDIRQNLGGIRGASLFPHSIRSTAGKGRPARMSDPGHTISNGDHRHYADNGSTNGHFSGDSNGALSRNGGSSTDSPDRGSIGGKETLSELDMYGSSRYEAMLLREDVRNTSWLHGFDDSKPDQSPLFDHRFEPLPEPFSPL*	MEDLLGAEVGKNDYDWLLTPPGTPRCPVLEVAEKTPSPNILPKRTATRSSSTTRASRLSVSQTENGHSTAPTRPARSNSVTRPSIQSTLMSSSNRTAVLNTSISSVSSRPTTPSRRSSTVVAPKQSIAASRPVPARSSTPVKTRPSTPTKTRPSTPVRTRQTANSTSDSAAARTTSAQNSRPSTPTSRSRAMPNSSSGAIPAMSRPGASTISATSRSNASTISATSRPGSSSSNVPGISRATSLSSSTVPSMSRSSSRSSTPTRQPAMRSSAPAVGRSPSVGRSSSISSLTSSINRPAANGGRNSAPSSAPSSRPSSPGPRPRAPVRPLDIPDFPNETPPNLRTKLPERPLSAGRSRPGMALGVRSTSNTEPSAASAPVKKVSVPAMSRSKFSDAPSRTPTLTNGRQNRQSERSTVDSQPSKVSRPATGTDNGFGMTMSKKSLDMAIRHMDIRQNLGGIRGASLFPHSIRSTAGKGRPARMSDPGHTISNGDHRHYADNGSTNGHFSGDSNGALSRNGGSSTDSPDRGSIGGKETLSELDMYGSSRYEAMLLREDVRNTSWLHGFDDSKPDQSPLFDHRFEPLPEPFSPL*
g68457.t1	Embryophyta	267	56.93	267	56.93	89	CM020525.1	23743611	23746022	-	rna-gnl|WGS:POTR|OsKitaake05g208000.2	Spermatophyta	2566	53.59	1773	53.81	591	2411	263	60	homologous	same	MEDLLGAEVGKNDYDWLLTPPGTPRCPVLEVAEKTPSPNILPKRTATRSSSTTRASRLSLTFIHTYTPACNALIGPCCWSLAFCWAEF*	MEDLLGAEVGKNDYDWLLTPPGTPRCPVLEVAEKTPSPNILPKRTATRSSSTTRASRLSVSQTENGHSTAPTRPARSNSVTRPSIQSTLMSSSNRTAVLNTSISSVSSRPTTPSRRSSTVVAPKQSIAASRPVPARSSTPVKTRPSTPTKTRPSTPVRTRQTANSTSDSAAARTTSAQNSRPSTPTSRSRAMPNSSSGAIPAMSRPGASTISATSRSNASTISATSRPGSSSSNVPGISRATSLSSSTVPSMSRSSSRSSTPTRQPAMRSSAPAVGRSPSVGRSSSISSLTSSINRPAANGGRNSAPSSAPSSRPSSPGPRPRAPVRPLDIPDFPNETPPNLRTKLPERPLSAGRSRPGMALGVRSTSNTEPSAASAPVKKVSVPAMSRSKFSDAPSRTPTLTNGRQNRQSERSTVDSQPSKVSRPATGTDNGFGMTMSKKSLDMAIRHMDIRQNLGGIRGASLFPHSIRSTAGKGRPARMSDPGHTISNGDHRHYADNGSTNGHFSGDSNGALSRNGGSSTDSPDRGSIGGKETLSELDMYGSSRYEAMLLREDVRNTSWLHGFDDSKPDQSPLFDHRFEPLPEPFSPL*
g68458.t1	Oryza sativa	501	69.86	501	69.86	167	CM020525.1	23746040	23748553	-	rna-gnl|WGS:POTR|OsKitaake05g208100.1	Oryza	2051	44.42	429	59.44	143	650	239	80	homologous	same	MKLGDAAAAGTALRVNCSRAGGARSRHSAGQAVPPPHHMPGSWAMMQQLPGSPSPNRTSRRCPPAPGRDMQPPTYGVRPKREEEEEGSSAHAEATTTRTRTALLPPRDLAVGDLVGGEEAKAEGAAAGEGRGGESGIGSGRGSGSVGCSLVAGGSGALVFERGEQL*	MMNCGLESTTHPSRISWRGDEQMKLGDAAAAGTALRVNCSRAGGARSRHSAGQAVPPPHHMPGSWAMMQQLPGSPSPNRTSRRCPPAPGRDMQPPTYGVRPKVTTSCHDGSGWPSPSIIFTFAHPEMSGSSFSFDMLRRCLA*
g68458.t1	Oryza sativa	501	69.86	501	69.86	167	CM020525.1	23746040	23748553	-	rna-gnl|WGS:POTR|OsKitaake05g208000.2	Spermatophyta	2566	53.59	1773	53.81	591	442				same	MKLGDAAAAGTALRVNCSRAGGARSRHSAGQAVPPPHHMPGSWAMMQQLPGSPSPNRTSRRCPPAPGRDMQPPTYGVRPKREEEEEGSSAHAEATTTRTRTALLPPRDLAVGDLVGGEEAKAEGAAAGEGRGGESGIGSGRGSGSVGCSLVAGGSGALVFERGEQL*	MEDLLGAEVGKNDYDWLLTPPGTPRCPVLEVAEKTPSPNILPKRTATRSSSTTRASRLSVSQTENGHSTAPTRPARSNSVTRPSIQSTLMSSSNRTAVLNTSISSVSSRPTTPSRRSSTVVAPKQSIAASRPVPARSSTPVKTRPSTPTKTRPSTPVRTRQTANSTSDSAAARTTSAQNSRPSTPTSRSRAMPNSSSGAIPAMSRPGASTISATSRSNASTISATSRPGSSSSNVPGISRATSLSSSTVPSMSRSSSRSSTPTRQPAMRSSAPAVGRSPSVGRSSSISSLTSSINRPAANGGRNSAPSSAPSSRPSSPGPRPRAPVRPLDIPDFPNETPPNLRTKLPERPLSAGRSRPGMALGVRSTSNTEPSAASAPVKKVSVPAMSRSKFSDAPSRTPTLTNGRQNRQSERSTVDSQPSKVSRPATGTDNGFGMTMSKKSLDMAIRHMDIRQNLGGIRGASLFPHSIRSTAGKGRPARMSDPGHTISNGDHRHYADNGSTNGHFSGDSNGALSRNGGSSTDSPDRGSIGGKETLSELDMYGSSRYEAMLLREDVRNTSWLHGFDDSKPDQSPLFDHRFEPLPEPFSPL*
g68459.t1	Oryza	252	63.49	252	63.49	84	CM020525.1	23748750	23751468	-	rna-gnl|WGS:POTR|OsKitaake05g208100.1	Oryza	2051	44.42	429	59.44	143	1578				same	MGPTQIAHYARNDGHDDGCRRAPRGCVVVVVVVVGGGGGSFFIFSGVKAELGQARGVPGGAGPCIIDGRTVIRERMAFICISR*	MMNCGLESTTHPSRISWRGDEQMKLGDAAAAGTALRVNCSRAGGARSRHSAGQAVPPPHHMPGSWAMMQQLPGSPSPNRTSRRCPPAPGRDMQPPTYGVRPKVTTSCHDGSGWPSPSIIFTFAHPEMSGSSFSFDMLRRCLA*
g68460.t1	Eukaryota	696	61.78	696	61.78	232	CM020525.1	23751831	23753159	+	rna-gnl|WGS:POTR|OsKitaake05g208200.1	Eukaryota	1116	54.48	696	61.78	232	1328	690	232	identical	same	MNDADVGKQIQQMVRFILQEAEEKASEISVAAEEEFNIEKLQLVESEKRRIRQDYERKAKQVDVGRKIEYSTQLNAARIKVLRAQDGVVGEMKEDAGKSLLRVTKDATAYRKVLKGLIVQSLLRLREPSVVLRCREADRGHVESVLEAAKKEYAEKAKVNLPKILIDGKVYLPPPKTARDAHGPFCSGGVVIASQDGKIVCDNTLDARVEISFKQKLPEIRKKLFSQKVSQ*	MNDADVGKQIQQMVRFILQEAEEKASEISVAAEEEFNIEKLQLVESEKRRIRQDYERKAKQVDVGRKIEYSTQLNAARIKVLRAQDGVVGEMKEDAGKSLLRVTKDATAYRKVLKGLIVQSLLRLREPSVVLRCREADRGHVESVLEAAKKEYAEKAKVNLPKILIDGKVYLPPPKTARDAHGPFCSGGVVIASQDGKIVCDNTLDARVEISFKQKLPEIRKKLFSQKVSQ*
g68461.t1	Oryza	201	60.7	201	60.7	67	CM020525.1	23754485	23754949	-	rna-gnl|WGS:POTR|OsKitaake05g208250.1	Oryza sativa	706	44.19	213	45.07	71	464	71			same	MRRRASRSGQGEDESLGRCLRWRRNRFKRLFGDSACDVRRPLEVDGFGSRLHIIRGGKRFQQLVPF*	MPPLEAESLQDSWGKAVSAAGPFLMERNASFSSDLGVNNSSPRYQRKRNSDTFINTKLKLWSTNYLQEID*
g68462.t1	Poaceae	843	55.63	843	55.63	281	CM020525.1	23755469	23757063	+	rna-gnl|WGS:POTR|OsKitaake05g208300.1	Poaceae	1209	53.35	843	55.63	281	1594	839	281	identical	same	MEQPLYLHRLVQANWTRMCRRGRFCFHCRSPFCHHCCPEHWDRHHPAGGRGRVATIGLLGSGDPAAFAKYPVGRWGYNWNYIQRVKDWNRDWILLNPRMTPLQGRGRTCVNCNQKIGESSARYCCLMCKHNHVHQGKGRDMIQALAAGNYFQIHRPDRFCTICMSSFCSACCAEHIERHHPEKANAHGDQIIEVVHVDAWAAVAPSVLVPEDVLHGVQVVHAGGGALVYPVMRLEAPPAVQHVGDVPWQHNCGAPGCHEMILVQAQFCCLRCKAAVHWAA*	MEQPLYLHRLVQANWTRMCRRGRFCFHCRSPFCHHCCPEHWDRHHPAGGRGRVATIGLLGSGDPAAFAKYPVGRWGYNWNYIQRVKDWNRDWILLNPRMTPLQGRGRTCVNCNQKIGESSARYCCLMCKHNHVHQGKGRDMIQALAAGNYFQIHRPDRFCTICMSSFCSACCAEHIERHHPEKANAHGDQIIEVVHVDAWAAVAPSVLVPEDVLHGVQVVHAGGGALVYPVMRLEAPPAVQHVGDVPWQHNCGAPGCHEMILVQAQFCCLRCKAAVHWAA*
g68463.t1	cellular organisms	1407	53.09	1407	53.09	469	CM020525.1	23759649	23765867	+	rna-gnl|WGS:POTR|OsKitaake05g208500.1	cellular organisms	1465	51.26	765	50.59	255	3655	758	255	homologous	same	MEQPLYLQRLVQEDWRMTCRRNRFCFYCWLSFCDHCCKEHWDHHHPEEGLPRVATVGSKEDFFFFFFFFFFFFFFFFFFFFFFFFDRASCVSSYSRSQVELLAENPAVLARYPVGTEYDWEGIQRLRGDEQTNWILLRPWVPPMYGRKKDFSSCVDCHQRIKKPTNALYCCTMCKRAPPPPPPPPPPPPGGDRLGCAHSGGARRRITGPHYPARMAPAASASASAVVTPSSFRCVPTASCGLGARGKAPAPRRLLHDHAQGKKRAAATWSLKAGLWDSLRSGFLKSNNSTETVEPPSAPIEEEEPLPEELVLLERTLADGSTEQIIFSSAGDVNVYDLQALCDKVGWPRRPLTKIAASLRNSYLVATLHSVTMPSKAEGEERKQLIGMARATSDHAFNATIWDVLVDPSYQGQGLGKALMEKVIRTLLQRDISNITLFADNKVVDFYKNLGFEADPQGIKGMFWYPRF*	MAPAASASASAVVTPSSFRCVPTASCGLGARGKAPAPRRLLHDHAQGKKRAAATWSLKAGLWDSLRSGFLKSNNSTETVEPPSAPIEEEEPLPEELVLLERTLADGSTEQIIFSSAGDVNVYDLQALCDKVGWPRRPLTKIAASLRNSYLVATLHSVTMPSKAEGEERKQLIGMARATSDHAFNATIWDVLVDPSYQGQGLGKALMEKVIRTLLQRDISNITLFADNKVVDFYKNLGFEADPQGIKGMFWYPRF*
g68464.t1	Oryza sativa	339	70.5	339	70.5	113	CM020525.1	23762156	23762494	+	rna-gnl|WGS:POTR|OsKitaake05g208500.1	cellular organisms	1465	51.26	765	50.59	255	282	97			same	MGRPPGPRLLLGLGEEESATTDHSISPPPTFPDLICDETTAASSTTTTTTTSSSSRRRPPRLRPLRRRAATNHRAALSGKDGARRLRLRLRRRHTVLFQMRPHGVVRFGGPG*	MAPAASASASAVVTPSSFRCVPTASCGLGARGKAPAPRRLLHDHAQGKKRAAATWSLKAGLWDSLRSGFLKSNNSTETVEPPSAPIEEEEPLPEELVLLERTLADGSTEQIIFSSAGDVNVYDLQALCDKVGWPRRPLTKIAASLRNSYLVATLHSVTMPSKAEGEERKQLIGMARATSDHAFNATIWDVLVDPSYQGQGLGKALMEKVIRTLLQRDISNITLFADNKVVDFYKNLGFEADPQGIKGMFWYPRF*
g68465.t1	Oryza sativa	321	62.93	321	62.93	107	CM020525.1	23770216	23773007	+	rna-gnl|WGS:POTR|OsKitaake05g208600.4	cellular organisms	3838	42.63	2859	41.52	953	157				same	MTQLRGSGGDSTLKQGPEDEQVADPWIRGKFFEPASLSHRRADIKARVPTAGDSHFHGANRQPTPSLLRTNSSPLQSPSPLPLALALAAATMTQLRRSTSRSAEWI*	MINFGGVLCAVTLVVLLPFLEAADGKSTDPSEVSALMAIKGSLVDPMNNLKNWNRGDPCTKNWTGVFCHDLGDTYLHVTELQLFRRNLSGNLVPEVSLLSQLKILDFMWNNLTGNIPKEIGNITTLKLILLNGNQLSGLLPDEIGNLQSLTRLQVDQNHLSGAIPKSFANLRSVKHLHMNNNSLSGQIPSELSRLNTLLHLLVDNNNLSGPLPPELAAAKSLKILQADNNNFSGSSIPTLYYNMSGLFKLSLRNCSLQGAIPDLSAIPQLDYLDLSWNQLTGSIPTNKLASNITTIDLSHNMLNGTIPSNFSGLPYLQLLSLKNNLLDGSVPSEIWAGVNPNRNGSLVLDFQNNSLNMLPAEISPPPPNVTVVLYGNPICENSSETLIINLCRLQSINLEKSKQETSTAMVCGACPTEKNYEYNPSFSDQCFCAVPLGVGLRLKSPGVTDFHPYENAFKIDLTSLLQLFPYQLYIENYIWEVGPRLNMHLKLFPSNTSLFNMSEVVRLRHVLAGWEITLLDVFGPYELLNFTLGSYEDEYPNLASSGLSKAALGGILASTIASAIALSAVVTALIMRRNSRTNRISRRSLSRFSVKIDGVRCFTYEEMASATNNFDMSAQVGQGGYGIVYKGILADGTIVAIKRAHEDSLQGSTEFCTEIELLSRLHHRNLVALVGYCDEENEQMLVYEFMPNGTLRDHLSGKSKPPLGFGLRLHIALGASKGILYLHTDADPPIFHRDVKASNILLDSKYVAKVADFGLSRLAPVPDVEGALPAHVSTVVKGTPGYLDPEYFLTHKLTDKSDVYSLGVVFLELLTGMKPIEHGKNIVREVKKAYRSGNISEIMDTRMGLCSPECVDSFLQLAMKCSRDETDARPSMTEIVRELELILKIMPEGDLIQLETPQTYSGRAMSKDPMSKSTSNSTNGNYLASSQTFTSVDASSSGVLSGMVSPR*
g68465.t1	Oryza sativa	321	62.93	321	62.93	107	CM020525.1	23770216	23773007	+	rna-gnl|WGS:POTR|OsKitaake05g208600.2	cellular organisms	2222	42.71	1782	40.35	594	164				same	MTQLRGSGGDSTLKQGPEDEQVADPWIRGKFFEPASLSHRRADIKARVPTAGDSHFHGANRQPTPSLLRTNSSPLQSPSPLPLALALAAATMTQLRRSTSRSAEWI*	MINFGGVLCAVTLVVLLPFLEAADGKSTDPSEVSALMAIKGSLVDPMNNLKNWNRGDPCTKNWTGVFCHDLGDTYLHVTELQLFRRNLSGNLVPEVSLLSQLKILDFMWNNLTGNIPKEIGNITTLKLILLNGNQLSGLLPDEIGNLQSLTRLQVDQNHLSGAIPKSFANLRSVKHLHMNNNSLSGQIPSELSRLNTLLHLLVDNNNLSGPLPPELAAAKSLKILQADNNNFSGSSIPTLYYNMSGLFKLSLRNCSLQGAIPDLSAIPQLDYLDLSWNQLTGSIPTNKLASNITTIDLSHNMLNGTIPSNFSGLPYLQLLSLKNNLLDGSVPSEIWAGVNPNRNGSLVLDFQNNSLNMLPAEISPPPPNVTVVLYGNPICENSSETLIINLCRLQSINLEKSKQETSTAMVCGACPTEKNYEYNPSFSDQCFCAVPLGVGLRLKSPGVTDFHPYENAFKIDLTSLLQLFPYQLYIENYIWEVGPRLNMHLKLFPSNTSLFNMSEVVRLRHVLAGWEITLLDVFGPYELLNFTLGSYEDEYPNLASSGLSKAALGGILASTIASAIALSAVVTALIMRRNSRTNRISRRSCKSL*
g68465.t1	Oryza sativa	321	62.93	321	62.93	107	CM020525.1	23770216	23773007	+	rna-gnl|WGS:POTR|OsKitaake05g208600.10	cellular organisms	4199	42.39	2208	40.26	736	179				same	MTQLRGSGGDSTLKQGPEDEQVADPWIRGKFFEPASLSHRRADIKARVPTAGDSHFHGANRQPTPSLLRTNSSPLQSPSPLPLALALAAATMTQLRRSTSRSAEWI*	MINFGGVLCAVTLVVLLPFLEAADGKSTDPSEVSALMAIKGSLVDPMNNLKNWNRGDPCTKNWTGVFCHDLGDTYLHVTELQLFRRNLSGNLVPEVSLLSQLKILDFMWNNLTGNIPKEIGNITTLKLILLNGNQLSGLLPDEIGNLQSLTRLQVDQNHLSGAIPKSFANLRSVKHLHMNNNSLSGQIPSELSRLNTLLHLLVDNNNLSGPLPPELAAAKSLKILQADNNNFSGSSIPTLYYNMSGLFKLSLRNCSLQGAIPDLSAIPQLDYLDLSWNQLTGSIPTNKLASNITTIDLSHNMLNGTIPSNFSGLPYLQLLSLKNNLLDGSVPSEIWAGVNPNRNGSLVLDFQNNSLNMLPAEISPPPPNVTVVLYGNPICENSSETLIINLCRLQSINLEKSKQETSTAMVCGACPTEKNYEYNPSFSDQCFCAVPLGVGLRLKSPGVTDFHPYENAFKIDLTSLLQLFPYQLYIENYIWEVGPRLNMHLKLFPSNTSLFNMSEVVRLRHVLAGWEITLLDVFGPYELLNFTLGSYEDEYPNLASSGLSKAALGGILASTIASAIALSAVVTALIMRRNSRTNRISRRSLSRFSVKIDGVRCFTYEEMASATNNFDMSAQVGQGGYGIVYKGILADGTIVAIKRAHEDSLQGSTEFCTEIELLSRLHHRNLVALVGYCDEENEQMLVYEFMPNGTLRDHLSGKHMASSFIPLIYCNPELTPMALISRSAIQLSVY*
g68465.t1	Oryza sativa	321	62.93	321	62.93	107	CM020525.1	23770216	23773007	+	rna-gnl|WGS:POTR|OsKitaake05g208600.5	cellular organisms	3902	42.77	2859	41.52	953	179				same	MTQLRGSGGDSTLKQGPEDEQVADPWIRGKFFEPASLSHRRADIKARVPTAGDSHFHGANRQPTPSLLRTNSSPLQSPSPLPLALALAAATMTQLRRSTSRSAEWI*	MINFGGVLCAVTLVVLLPFLEAADGKSTDPSEVSALMAIKGSLVDPMNNLKNWNRGDPCTKNWTGVFCHDLGDTYLHVTELQLFRRNLSGNLVPEVSLLSQLKILDFMWNNLTGNIPKEIGNITTLKLILLNGNQLSGLLPDEIGNLQSLTRLQVDQNHLSGAIPKSFANLRSVKHLHMNNNSLSGQIPSELSRLNTLLHLLVDNNNLSGPLPPELAAAKSLKILQADNNNFSGSSIPTLYYNMSGLFKLSLRNCSLQGAIPDLSAIPQLDYLDLSWNQLTGSIPTNKLASNITTIDLSHNMLNGTIPSNFSGLPYLQLLSLKNNLLDGSVPSEIWAGVNPNRNGSLVLDFQNNSLNMLPAEISPPPPNVTVVLYGNPICENSSETLIINLCRLQSINLEKSKQETSTAMVCGACPTEKNYEYNPSFSDQCFCAVPLGVGLRLKSPGVTDFHPYENAFKIDLTSLLQLFPYQLYIENYIWEVGPRLNMHLKLFPSNTSLFNMSEVVRLRHVLAGWEITLLDVFGPYELLNFTLGSYEDEYPNLASSGLSKAALGGILASTIASAIALSAVVTALIMRRNSRTNRISRRSLSRFSVKIDGVRCFTYEEMASATNNFDMSAQVGQGGYGIVYKGILADGTIVAIKRAHEDSLQGSTEFCTEIELLSRLHHRNLVALVGYCDEENEQMLVYEFMPNGTLRDHLSGKSKPPLGFGLRLHIALGASKGILYLHTDADPPIFHRDVKASNILLDSKYVAKVADFGLSRLAPVPDVEGALPAHVSTVVKGTPGYLDPEYFLTHKLTDKSDVYSLGVVFLELLTGMKPIEHGKNIVREVKKAYRSGNISEIMDTRMGLCSPECVDSFLQLAMKCSRDETDARPSMTEIVRELELILKIMPEGDLIQLETPQTYSGRAMSKDPMSKSTSNSTNGNYLASSQTFTSVDASSSGVLSGMVSPR*
g68465.t1	Oryza sativa	321	62.93	321	62.93	107	CM020525.1	23770216	23773007	+	rna-gnl|WGS:POTR|OsKitaake05g208600.9	cellular organisms	3832	42.77	2523	41.02	841	179				same	MTQLRGSGGDSTLKQGPEDEQVADPWIRGKFFEPASLSHRRADIKARVPTAGDSHFHGANRQPTPSLLRTNSSPLQSPSPLPLALALAAATMTQLRRSTSRSAEWI*	MINFGGVLCAVTLVVLLPFLEAADGKSTDPSEVSALMAIKGSLVDPMNNLKNWNRGDPCTKNWTGVFCHDLGDTYLHVTELQLFRRNLSGNLVPEVSLLSQLKILDFMWNNLTGNIPKEIGNITTLKLILLNGNQLSGLLPDEIGNLQSLTRLQVDQNHLSGAIPKSFANLRSVKHLHMNNNSLSGQIPSELSRLNTLLHLLVDNNNLSGPLPPELAAAKSLKILQADNNNFSGSSIPTLYYNMSGLFKLSLRNCSLQGAIPDLSAIPQLDYLDLSWNQLTGSIPTNKLASNITTIDLSHNMLNGTIPSNFSGLPYLQLLSLKNNLLDGSVPSEIWAGVNPNRNGSLVLDFQNNSLNMLPAEISPPPPNVTVVLYGNPICENSSETLIINLCRLQSINLEKSKQETSTAMVCGACPTEKNYEYNPSFSDQCFCAVPLGVGLRLKSPGVTDFHPYENAFKIDLTSLLQLFPYQLYIENYIWEVGPRLNMHLKLFPSNTSLFNMSEVVRLRHVLAGWEITLLDVFGPYELLNFTLGSYEDEYPNLASSGLSKAALGGILASTIASAIALSAVVTALIMRRNSRTNRISRRSLSRFSVKIDGVRCFTYEEMASATNNFDMSAQVGQGGYGIVYKGILADGTIVAIKRAHEDSLQGSTEFCTEIELLSRLHHRNLVALVGYCDEENEQMLVYEFMPNGTLRDHLSGKSKPPLGFGLRLHIALGASKGILYLHTDADPPIFHRDVKASNILLDSKYVAKVADFGLSRLAPVPDVEGALPAHVSTVVKGTPGYLDPEYFLTHKLTDKSDVYSLGVVFLELLTGMKPIEHGKNIVRESVWIASSNLQ*
g68465.t1	Oryza sativa	321	62.93	321	62.93	107	CM020525.1	23770216	23773007	+	rna-gnl|WGS:POTR|OsKitaake05g208600.1	cellular organisms	4106	42.38	2208	40.26	736	164				same	MTQLRGSGGDSTLKQGPEDEQVADPWIRGKFFEPASLSHRRADIKARVPTAGDSHFHGANRQPTPSLLRTNSSPLQSPSPLPLALALAAATMTQLRRSTSRSAEWI*	MINFGGVLCAVTLVVLLPFLEAADGKSTDPSEVSALMAIKGSLVDPMNNLKNWNRGDPCTKNWTGVFCHDLGDTYLHVTELQLFRRNLSGNLVPEVSLLSQLKILDFMWNNLTGNIPKEIGNITTLKLILLNGNQLSGLLPDEIGNLQSLTRLQVDQNHLSGAIPKSFANLRSVKHLHMNNNSLSGQIPSELSRLNTLLHLLVDNNNLSGPLPPELAAAKSLKILQADNNNFSGSSIPTLYYNMSGLFKLSLRNCSLQGAIPDLSAIPQLDYLDLSWNQLTGSIPTNKLASNITTIDLSHNMLNGTIPSNFSGLPYLQLLSLKNNLLDGSVPSEIWAGVNPNRNGSLVLDFQNNSLNMLPAEISPPPPNVTVVLYGNPICENSSETLIINLCRLQSINLEKSKQETSTAMVCGACPTEKNYEYNPSFSDQCFCAVPLGVGLRLKSPGVTDFHPYENAFKIDLTSLLQLFPYQLYIENYIWEVGPRLNMHLKLFPSNTSLFNMSEVVRLRHVLAGWEITLLDVFGPYELLNFTLGSYEDEYPNLASSGLSKAALGGILASTIASAIALSAVVTALIMRRNSRTNRISRRSLSRFSVKIDGVRCFTYEEMASATNNFDMSAQVGQGGYGIVYKGILADGTIVAIKRAHEDSLQGSTEFCTEIELLSRLHHRNLVALVGYCDEENEQMLVYEFMPNGTLRDHLSGKHMASSFIPLIYCNPELTPMALISRSAIQLSVY*
g68465.t1	Oryza sativa	321	62.93	321	62.93	107	CM020525.1	23770216	23773007	+	rna-gnl|WGS:POTR|OsKitaake05g208600.7	cellular organisms	3817	42.65	2859	41.52	953	157				same	MTQLRGSGGDSTLKQGPEDEQVADPWIRGKFFEPASLSHRRADIKARVPTAGDSHFHGANRQPTPSLLRTNSSPLQSPSPLPLALALAAATMTQLRRSTSRSAEWI*	MINFGGVLCAVTLVVLLPFLEAADGKSTDPSEVSALMAIKGSLVDPMNNLKNWNRGDPCTKNWTGVFCHDLGDTYLHVTELQLFRRNLSGNLVPEVSLLSQLKILDFMWNNLTGNIPKEIGNITTLKLILLNGNQLSGLLPDEIGNLQSLTRLQVDQNHLSGAIPKSFANLRSVKHLHMNNNSLSGQIPSELSRLNTLLHLLVDNNNLSGPLPPELAAAKSLKILQADNNNFSGSSIPTLYYNMSGLFKLSLRNCSLQGAIPDLSAIPQLDYLDLSWNQLTGSIPTNKLASNITTIDLSHNMLNGTIPSNFSGLPYLQLLSLKNNLLDGSVPSEIWAGVNPNRNGSLVLDFQNNSLNMLPAEISPPPPNVTVVLYGNPICENSSETLIINLCRLQSINLEKSKQETSTAMVCGACPTEKNYEYNPSFSDQCFCAVPLGVGLRLKSPGVTDFHPYENAFKIDLTSLLQLFPYQLYIENYIWEVGPRLNMHLKLFPSNTSLFNMSEVVRLRHVLAGWEITLLDVFGPYELLNFTLGSYEDEYPNLASSGLSKAALGGILASTIASAIALSAVVTALIMRRNSRTNRISRRSLSRFSVKIDGVRCFTYEEMASATNNFDMSAQVGQGGYGIVYKGILADGTIVAIKRAHEDSLQGSTEFCTEIELLSRLHHRNLVALVGYCDEENEQMLVYEFMPNGTLRDHLSGKSKPPLGFGLRLHIALGASKGILYLHTDADPPIFHRDVKASNILLDSKYVAKVADFGLSRLAPVPDVEGALPAHVSTVVKGTPGYLDPEYFLTHKLTDKSDVYSLGVVFLELLTGMKPIEHGKNIVREVKKAYRSGNISEIMDTRMGLCSPECVDSFLQLAMKCSRDETDARPSMTEIVRELELILKIMPEGDLIQLETPQTYSGRAMSKDPMSKSTSNSTNGNYLASSQTFTSVDASSSGVLSGMVSPR*
g68465.t1	Oryza sativa	321	62.93	321	62.93	107	CM020525.1	23770216	23773007	+	rna-gnl|WGS:POTR|OsKitaake05g208600.8	cellular organisms	3806	42.83	2751	41.33	917	179				same	MTQLRGSGGDSTLKQGPEDEQVADPWIRGKFFEPASLSHRRADIKARVPTAGDSHFHGANRQPTPSLLRTNSSPLQSPSPLPLALALAAATMTQLRRSTSRSAEWI*	MAIKGSLVDPMNNLKNWNRGDPCTKNWTGVFCHDLGDTYLHVTELQLFRRNLSGNLVPEVSLLSQLKILDFMWNNLTGNIPKEIGNITTLKLILLNGNQLSGLLPDEIGNLQSLTRLQVDQNHLSGAIPKSFANLRSVKHLHMNNNSLSGQIPSELSRLNTLLHLLVDNNNLSGPLPPELAAAKSLKILQADNNNFSGSSIPTLYYNMSGLFKLSLRNCSLQGAIPDLSAIPQLDYLDLSWNQLTGSIPTNKLASNITTIDLSHNMLNGTIPSNFSGLPYLQLLSLKNNLLDGSVPSEIWAGVNPNRNGSLVLDFQNNSLNMLPAEISPPPPNVTVVLYGNPICENSSETLIINLCRLQSINLEKSKQETSTAMVCGACPTEKNYEYNPSFSDQCFCAVPLGVGLRLKSPGVTDFHPYENAFKIDLTSLLQLFPYQLYIENYIWEVGPRLNMHLKLFPSNTSLFNMSEVVRLRHVLAGWEITLLDVFGPYELLNFTLGSYEDEYPNLASSGLSKAALGGILASTIASAIALSAVVTALIMRRNSRTNRISRRSLSRFSVKIDGVRCFTYEEMASATNNFDMSAQVGQGGYGIVYKGILADGTIVAIKRAHEDSLQGSTEFCTEIELLSRLHHRNLVALVGYCDEENEQMLVYEFMPNGTLRDHLSGKSKPPLGFGLRLHIALGASKGILYLHTDADPPIFHRDVKASNILLDSKYVAKVADFGLSRLAPVPDVEGALPAHVSTVVKGTPGYLDPEYFLTHKLTDKSDVYSLGVVFLELLTGMKPIEHGKNIVREVKKAYRSGNISEIMDTRMGLCSPECVDSFLQLAMKCSRDETDARPSMTEIVRELELILKIMPEGDLIQLETPQTYSGRAMSKDPMSKSTSNSTNGNYLASSQTFTSVDASSSGVLSGMVSPR*
g68465.t1	Oryza sativa	321	62.93	321	62.93	107	CM020525.1	23770216	23773007	+	rna-gnl|WGS:POTR|OsKitaake05g208600.6	cellular organisms	3884	42.56	2859	41.52	953	157				same	MTQLRGSGGDSTLKQGPEDEQVADPWIRGKFFEPASLSHRRADIKARVPTAGDSHFHGANRQPTPSLLRTNSSPLQSPSPLPLALALAAATMTQLRRSTSRSAEWI*	MINFGGVLCAVTLVVLLPFLEAADGKSTDPSEVSALMAIKGSLVDPMNNLKNWNRGDPCTKNWTGVFCHDLGDTYLHVTELQLFRRNLSGNLVPEVSLLSQLKILDFMWNNLTGNIPKEIGNITTLKLILLNGNQLSGLLPDEIGNLQSLTRLQVDQNHLSGAIPKSFANLRSVKHLHMNNNSLSGQIPSELSRLNTLLHLLVDNNNLSGPLPPELAAAKSLKILQADNNNFSGSSIPTLYYNMSGLFKLSLRNCSLQGAIPDLSAIPQLDYLDLSWNQLTGSIPTNKLASNITTIDLSHNMLNGTIPSNFSGLPYLQLLSLKNNLLDGSVPSEIWAGVNPNRNGSLVLDFQNNSLNMLPAEISPPPPNVTVVLYGNPICENSSETLIINLCRLQSINLEKSKQETSTAMVCGACPTEKNYEYNPSFSDQCFCAVPLGVGLRLKSPGVTDFHPYENAFKIDLTSLLQLFPYQLYIENYIWEVGPRLNMHLKLFPSNTSLFNMSEVVRLRHVLAGWEITLLDVFGPYELLNFTLGSYEDEYPNLASSGLSKAALGGILASTIASAIALSAVVTALIMRRNSRTNRISRRSLSRFSVKIDGVRCFTYEEMASATNNFDMSAQVGQGGYGIVYKGILADGTIVAIKRAHEDSLQGSTEFCTEIELLSRLHHRNLVALVGYCDEENEQMLVYEFMPNGTLRDHLSGKSKPPLGFGLRLHIALGASKGILYLHTDADPPIFHRDVKASNILLDSKYVAKVADFGLSRLAPVPDVEGALPAHVSTVVKGTPGYLDPEYFLTHKLTDKSDVYSLGVVFLELLTGMKPIEHGKNIVREVKKAYRSGNISEIMDTRMGLCSPECVDSFLQLAMKCSRDETDARPSMTEIVRELELILKIMPEGDLIQLETPQTYSGRAMSKDPMSKSTSNSTNGNYLASSQTFTSVDASSSGVLSGMVSPR*
g68466.t1	cellular organisms	1887	40.75	1887	40.75	629	CM020525.1	23773988	23781338	+	rna-gnl|WGS:POTR|OsKitaake05g208600.7	cellular organisms	3817	42.65	2859	41.52	953	7350	1864	804	homologous	same	MINFGGVLCAVTLVVLLPFLEAADGKSTDPSEVSALMAIKGSLVDPMNNLKNWNRGDPCTKNWTGVFCHDLGDTYLHVTELQLFRRNLSGNLVPEVSLLSQLKILDFMWNNLTGNIPKEIGNITTLKLILLNGNQLSGLLPDEIGNLQSLTRLQVDQNHLSGAIPKSFANLRSVKHLHMNNNSLSGQIPSELSRLNTLLHLLVDNNNLSGPLPPELAAAKSLKILQADNNNFSGSSIPTLYYNMSGLFKLSLRNCSLQGAIPDLSAIPQLDYLDLSWNQLTGSIPTNKLASNITTIDLSHNMLNGTIPSNFSGLPYLQLLSLKNNLLDGSVPSEIWAGVNPNRNGSLVLDFQNNSLNMLPAEISPPPPNVTVVLYGNPIYVFGPYELLNFTLGSYEDEYPNLASSGLSKAALGGILASTIASAIALSAVVTALIMRRNSRTNRISRRSLSRFSVKIDGVRCFTYEEMASATNNFDILHHRNLVALVGYCDEENEQMLVYEFMPNGTLRDHLSGKSKPPLGFGLRLHIALGASKGILYLHTDADPPIFHRDVKASNILLDSKYVAKVADFGLSRLAPVPDVEGALPAHVSTVVKGTPGYLDPEYFLTHKLTDKSDVERGKKSLPIRQYI*	MINFGGVLCAVTLVVLLPFLEAADGKSTDPSEVSALMAIKGSLVDPMNNLKNWNRGDPCTKNWTGVFCHDLGDTYLHVTELQLFRRNLSGNLVPEVSLLSQLKILDFMWNNLTGNIPKEIGNITTLKLILLNGNQLSGLLPDEIGNLQSLTRLQVDQNHLSGAIPKSFANLRSVKHLHMNNNSLSGQIPSELSRLNTLLHLLVDNNNLSGPLPPELAAAKSLKILQADNNNFSGSSIPTLYYNMSGLFKLSLRNCSLQGAIPDLSAIPQLDYLDLSWNQLTGSIPTNKLASNITTIDLSHNMLNGTIPSNFSGLPYLQLLSLKNNLLDGSVPSEIWAGVNPNRNGSLVLDFQNNSLNMLPAEISPPPPNVTVVLYGNPICENSSETLIINLCRLQSINLEKSKQETSTAMVCGACPTEKNYEYNPSFSDQCFCAVPLGVGLRLKSPGVTDFHPYENAFKIDLTSLLQLFPYQLYIENYIWEVGPRLNMHLKLFPSNTSLFNMSEVVRLRHVLAGWEITLLDVFGPYELLNFTLGSYEDEYPNLASSGLSKAALGGILASTIASAIALSAVVTALIMRRNSRTNRISRRSLSRFSVKIDGVRCFTYEEMASATNNFDMSAQVGQGGYGIVYKGILADGTIVAIKRAHEDSLQGSTEFCTEIELLSRLHHRNLVALVGYCDEENEQMLVYEFMPNGTLRDHLSGKSKPPLGFGLRLHIALGASKGILYLHTDADPPIFHRDVKASNILLDSKYVAKVADFGLSRLAPVPDVEGALPAHVSTVVKGTPGYLDPEYFLTHKLTDKSDVYSLGVVFLELLTGMKPIEHGKNIVREVKKAYRSGNISEIMDTRMGLCSPECVDSFLQLAMKCSRDETDARPSMTEIVRELELILKIMPEGDLIQLETPQTYSGRAMSKDPMSKSTSNSTNGNYLASSQTFTSVDASSSGVLSGMVSPR*
g68466.t1	cellular organisms	1887	40.75	1887	40.75	629	CM020525.1	23773988	23781338	+	rna-gnl|WGS:POTR|OsKitaake05g208600.1	cellular organisms	4106	42.38	2208	40.26	736	7350	1518	703	homologous	same	MINFGGVLCAVTLVVLLPFLEAADGKSTDPSEVSALMAIKGSLVDPMNNLKNWNRGDPCTKNWTGVFCHDLGDTYLHVTELQLFRRNLSGNLVPEVSLLSQLKILDFMWNNLTGNIPKEIGNITTLKLILLNGNQLSGLLPDEIGNLQSLTRLQVDQNHLSGAIPKSFANLRSVKHLHMNNNSLSGQIPSELSRLNTLLHLLVDNNNLSGPLPPELAAAKSLKILQADNNNFSGSSIPTLYYNMSGLFKLSLRNCSLQGAIPDLSAIPQLDYLDLSWNQLTGSIPTNKLASNITTIDLSHNMLNGTIPSNFSGLPYLQLLSLKNNLLDGSVPSEIWAGVNPNRNGSLVLDFQNNSLNMLPAEISPPPPNVTVVLYGNPIYVFGPYELLNFTLGSYEDEYPNLASSGLSKAALGGILASTIASAIALSAVVTALIMRRNSRTNRISRRSLSRFSVKIDGVRCFTYEEMASATNNFDILHHRNLVALVGYCDEENEQMLVYEFMPNGTLRDHLSGKSKPPLGFGLRLHIALGASKGILYLHTDADPPIFHRDVKASNILLDSKYVAKVADFGLSRLAPVPDVEGALPAHVSTVVKGTPGYLDPEYFLTHKLTDKSDVERGKKSLPIRQYI*	MINFGGVLCAVTLVVLLPFLEAADGKSTDPSEVSALMAIKGSLVDPMNNLKNWNRGDPCTKNWTGVFCHDLGDTYLHVTELQLFRRNLSGNLVPEVSLLSQLKILDFMWNNLTGNIPKEIGNITTLKLILLNGNQLSGLLPDEIGNLQSLTRLQVDQNHLSGAIPKSFANLRSVKHLHMNNNSLSGQIPSELSRLNTLLHLLVDNNNLSGPLPPELAAAKSLKILQADNNNFSGSSIPTLYYNMSGLFKLSLRNCSLQGAIPDLSAIPQLDYLDLSWNQLTGSIPTNKLASNITTIDLSHNMLNGTIPSNFSGLPYLQLLSLKNNLLDGSVPSEIWAGVNPNRNGSLVLDFQNNSLNMLPAEISPPPPNVTVVLYGNPICENSSETLIINLCRLQSINLEKSKQETSTAMVCGACPTEKNYEYNPSFSDQCFCAVPLGVGLRLKSPGVTDFHPYENAFKIDLTSLLQLFPYQLYIENYIWEVGPRLNMHLKLFPSNTSLFNMSEVVRLRHVLAGWEITLLDVFGPYELLNFTLGSYEDEYPNLASSGLSKAALGGILASTIASAIALSAVVTALIMRRNSRTNRISRRSLSRFSVKIDGVRCFTYEEMASATNNFDMSAQVGQGGYGIVYKGILADGTIVAIKRAHEDSLQGSTEFCTEIELLSRLHHRNLVALVGYCDEENEQMLVYEFMPNGTLRDHLSGKHMASSFIPLIYCNPELTPMALISRSAIQLSVY*
g68466.t1	cellular organisms	1887	40.75	1887	40.75	629	CM020525.1	23773988	23781338	+	rna-gnl|WGS:POTR|OsKitaake05g208600.6	cellular organisms	3884	42.56	2859	41.52	953	7350	1864	804	homologous	same	MINFGGVLCAVTLVVLLPFLEAADGKSTDPSEVSALMAIKGSLVDPMNNLKNWNRGDPCTKNWTGVFCHDLGDTYLHVTELQLFRRNLSGNLVPEVSLLSQLKILDFMWNNLTGNIPKEIGNITTLKLILLNGNQLSGLLPDEIGNLQSLTRLQVDQNHLSGAIPKSFANLRSVKHLHMNNNSLSGQIPSELSRLNTLLHLLVDNNNLSGPLPPELAAAKSLKILQADNNNFSGSSIPTLYYNMSGLFKLSLRNCSLQGAIPDLSAIPQLDYLDLSWNQLTGSIPTNKLASNITTIDLSHNMLNGTIPSNFSGLPYLQLLSLKNNLLDGSVPSEIWAGVNPNRNGSLVLDFQNNSLNMLPAEISPPPPNVTVVLYGNPIYVFGPYELLNFTLGSYEDEYPNLASSGLSKAALGGILASTIASAIALSAVVTALIMRRNSRTNRISRRSLSRFSVKIDGVRCFTYEEMASATNNFDILHHRNLVALVGYCDEENEQMLVYEFMPNGTLRDHLSGKSKPPLGFGLRLHIALGASKGILYLHTDADPPIFHRDVKASNILLDSKYVAKVADFGLSRLAPVPDVEGALPAHVSTVVKGTPGYLDPEYFLTHKLTDKSDVERGKKSLPIRQYI*	MINFGGVLCAVTLVVLLPFLEAADGKSTDPSEVSALMAIKGSLVDPMNNLKNWNRGDPCTKNWTGVFCHDLGDTYLHVTELQLFRRNLSGNLVPEVSLLSQLKILDFMWNNLTGNIPKEIGNITTLKLILLNGNQLSGLLPDEIGNLQSLTRLQVDQNHLSGAIPKSFANLRSVKHLHMNNNSLSGQIPSELSRLNTLLHLLVDNNNLSGPLPPELAAAKSLKILQADNNNFSGSSIPTLYYNMSGLFKLSLRNCSLQGAIPDLSAIPQLDYLDLSWNQLTGSIPTNKLASNITTIDLSHNMLNGTIPSNFSGLPYLQLLSLKNNLLDGSVPSEIWAGVNPNRNGSLVLDFQNNSLNMLPAEISPPPPNVTVVLYGNPICENSSETLIINLCRLQSINLEKSKQETSTAMVCGACPTEKNYEYNPSFSDQCFCAVPLGVGLRLKSPGVTDFHPYENAFKIDLTSLLQLFPYQLYIENYIWEVGPRLNMHLKLFPSNTSLFNMSEVVRLRHVLAGWEITLLDVFGPYELLNFTLGSYEDEYPNLASSGLSKAALGGILASTIASAIALSAVVTALIMRRNSRTNRISRRSLSRFSVKIDGVRCFTYEEMASATNNFDMSAQVGQGGYGIVYKGILADGTIVAIKRAHEDSLQGSTEFCTEIELLSRLHHRNLVALVGYCDEENEQMLVYEFMPNGTLRDHLSGKSKPPLGFGLRLHIALGASKGILYLHTDADPPIFHRDVKASNILLDSKYVAKVADFGLSRLAPVPDVEGALPAHVSTVVKGTPGYLDPEYFLTHKLTDKSDVYSLGVVFLELLTGMKPIEHGKNIVREVKKAYRSGNISEIMDTRMGLCSPECVDSFLQLAMKCSRDETDARPSMTEIVRELELILKIMPEGDLIQLETPQTYSGRAMSKDPMSKSTSNSTNGNYLASSQTFTSVDASSSGVLSGMVSPR*
g68466.t1	cellular organisms	1887	40.75	1887	40.75	629	CM020525.1	23773988	23781338	+	rna-gnl|WGS:POTR|OsKitaake05g208600.4	cellular organisms	3838	42.63	2859	41.52	953	7350	1864	804	homologous	same	MINFGGVLCAVTLVVLLPFLEAADGKSTDPSEVSALMAIKGSLVDPMNNLKNWNRGDPCTKNWTGVFCHDLGDTYLHVTELQLFRRNLSGNLVPEVSLLSQLKILDFMWNNLTGNIPKEIGNITTLKLILLNGNQLSGLLPDEIGNLQSLTRLQVDQNHLSGAIPKSFANLRSVKHLHMNNNSLSGQIPSELSRLNTLLHLLVDNNNLSGPLPPELAAAKSLKILQADNNNFSGSSIPTLYYNMSGLFKLSLRNCSLQGAIPDLSAIPQLDYLDLSWNQLTGSIPTNKLASNITTIDLSHNMLNGTIPSNFSGLPYLQLLSLKNNLLDGSVPSEIWAGVNPNRNGSLVLDFQNNSLNMLPAEISPPPPNVTVVLYGNPIYVFGPYELLNFTLGSYEDEYPNLASSGLSKAALGGILASTIASAIALSAVVTALIMRRNSRTNRISRRSLSRFSVKIDGVRCFTYEEMASATNNFDILHHRNLVALVGYCDEENEQMLVYEFMPNGTLRDHLSGKSKPPLGFGLRLHIALGASKGILYLHTDADPPIFHRDVKASNILLDSKYVAKVADFGLSRLAPVPDVEGALPAHVSTVVKGTPGYLDPEYFLTHKLTDKSDVERGKKSLPIRQYI*	MINFGGVLCAVTLVVLLPFLEAADGKSTDPSEVSALMAIKGSLVDPMNNLKNWNRGDPCTKNWTGVFCHDLGDTYLHVTELQLFRRNLSGNLVPEVSLLSQLKILDFMWNNLTGNIPKEIGNITTLKLILLNGNQLSGLLPDEIGNLQSLTRLQVDQNHLSGAIPKSFANLRSVKHLHMNNNSLSGQIPSELSRLNTLLHLLVDNNNLSGPLPPELAAAKSLKILQADNNNFSGSSIPTLYYNMSGLFKLSLRNCSLQGAIPDLSAIPQLDYLDLSWNQLTGSIPTNKLASNITTIDLSHNMLNGTIPSNFSGLPYLQLLSLKNNLLDGSVPSEIWAGVNPNRNGSLVLDFQNNSLNMLPAEISPPPPNVTVVLYGNPICENSSETLIINLCRLQSINLEKSKQETSTAMVCGACPTEKNYEYNPSFSDQCFCAVPLGVGLRLKSPGVTDFHPYENAFKIDLTSLLQLFPYQLYIENYIWEVGPRLNMHLKLFPSNTSLFNMSEVVRLRHVLAGWEITLLDVFGPYELLNFTLGSYEDEYPNLASSGLSKAALGGILASTIASAIALSAVVTALIMRRNSRTNRISRRSLSRFSVKIDGVRCFTYEEMASATNNFDMSAQVGQGGYGIVYKGILADGTIVAIKRAHEDSLQGSTEFCTEIELLSRLHHRNLVALVGYCDEENEQMLVYEFMPNGTLRDHLSGKSKPPLGFGLRLHIALGASKGILYLHTDADPPIFHRDVKASNILLDSKYVAKVADFGLSRLAPVPDVEGALPAHVSTVVKGTPGYLDPEYFLTHKLTDKSDVYSLGVVFLELLTGMKPIEHGKNIVREVKKAYRSGNISEIMDTRMGLCSPECVDSFLQLAMKCSRDETDARPSMTEIVRELELILKIMPEGDLIQLETPQTYSGRAMSKDPMSKSTSNSTNGNYLASSQTFTSVDASSSGVLSGMVSPR*
g68466.t1	cellular organisms	1887	40.75	1887	40.75	629	CM020525.1	23773988	23781338	+	rna-gnl|WGS:POTR|OsKitaake05g208600.3	cellular organisms	4116	41.3	2859	41.52	953	7350	1864	804	homologous	same	MINFGGVLCAVTLVVLLPFLEAADGKSTDPSEVSALMAIKGSLVDPMNNLKNWNRGDPCTKNWTGVFCHDLGDTYLHVTELQLFRRNLSGNLVPEVSLLSQLKILDFMWNNLTGNIPKEIGNITTLKLILLNGNQLSGLLPDEIGNLQSLTRLQVDQNHLSGAIPKSFANLRSVKHLHMNNNSLSGQIPSELSRLNTLLHLLVDNNNLSGPLPPELAAAKSLKILQADNNNFSGSSIPTLYYNMSGLFKLSLRNCSLQGAIPDLSAIPQLDYLDLSWNQLTGSIPTNKLASNITTIDLSHNMLNGTIPSNFSGLPYLQLLSLKNNLLDGSVPSEIWAGVNPNRNGSLVLDFQNNSLNMLPAEISPPPPNVTVVLYGNPIYVFGPYELLNFTLGSYEDEYPNLASSGLSKAALGGILASTIASAIALSAVVTALIMRRNSRTNRISRRSLSRFSVKIDGVRCFTYEEMASATNNFDILHHRNLVALVGYCDEENEQMLVYEFMPNGTLRDHLSGKSKPPLGFGLRLHIALGASKGILYLHTDADPPIFHRDVKASNILLDSKYVAKVADFGLSRLAPVPDVEGALPAHVSTVVKGTPGYLDPEYFLTHKLTDKSDVERGKKSLPIRQYI*	MINFGGVLCAVTLVVLLPFLEAADGKSTDPSEVSALMAIKGSLVDPMNNLKNWNRGDPCTKNWTGVFCHDLGDTYLHVTELQLFRRNLSGNLVPEVSLLSQLKILDFMWNNLTGNIPKEIGNITTLKLILLNGNQLSGLLPDEIGNLQSLTRLQVDQNHLSGAIPKSFANLRSVKHLHMNNNSLSGQIPSELSRLNTLLHLLVDNNNLSGPLPPELAAAKSLKILQADNNNFSGSSIPTLYYNMSGLFKLSLRNCSLQGAIPDLSAIPQLDYLDLSWNQLTGSIPTNKLASNITTIDLSHNMLNGTIPSNFSGLPYLQLLSLKNNLLDGSVPSEIWAGVNPNRNGSLVLDFQNNSLNMLPAEISPPPPNVTVVLYGNPICENSSETLIINLCRLQSINLEKSKQETSTAMVCGACPTEKNYEYNPSFSDQCFCAVPLGVGLRLKSPGVTDFHPYENAFKIDLTSLLQLFPYQLYIENYIWEVGPRLNMHLKLFPSNTSLFNMSEVVRLRHVLAGWEITLLDVFGPYELLNFTLGSYEDEYPNLASSGLSKAALGGILASTIASAIALSAVVTALIMRRNSRTNRISRRSLSRFSVKIDGVRCFTYEEMASATNNFDMSAQVGQGGYGIVYKGILADGTIVAIKRAHEDSLQGSTEFCTEIELLSRLHHRNLVALVGYCDEENEQMLVYEFMPNGTLRDHLSGKSKPPLGFGLRLHIALGASKGILYLHTDADPPIFHRDVKASNILLDSKYVAKVADFGLSRLAPVPDVEGALPAHVSTVVKGTPGYLDPEYFLTHKLTDKSDVYSLGVVFLELLTGMKPIEHGKNIVREVKKAYRSGNISEIMDTRMGLCSPECVDSFLQLAMKCSRDETDARPSMTEIVRELELILKIMPEGDLIQLETPQTYSGRAMSKDPMSKSTSNSTNGNYLASSQTFTSVDASSSGVLSGMVSPR*
g68466.t1	cellular organisms	1887	40.75	1887	40.75	629	CM020525.1	23773988	23781338	+	rna-gnl|WGS:POTR|OsKitaake05g208600.2	cellular organisms	2222	42.71	1782	40.35	594	5847	1329	589	homologous	same	MINFGGVLCAVTLVVLLPFLEAADGKSTDPSEVSALMAIKGSLVDPMNNLKNWNRGDPCTKNWTGVFCHDLGDTYLHVTELQLFRRNLSGNLVPEVSLLSQLKILDFMWNNLTGNIPKEIGNITTLKLILLNGNQLSGLLPDEIGNLQSLTRLQVDQNHLSGAIPKSFANLRSVKHLHMNNNSLSGQIPSELSRLNTLLHLLVDNNNLSGPLPPELAAAKSLKILQADNNNFSGSSIPTLYYNMSGLFKLSLRNCSLQGAIPDLSAIPQLDYLDLSWNQLTGSIPTNKLASNITTIDLSHNMLNGTIPSNFSGLPYLQLLSLKNNLLDGSVPSEIWAGVNPNRNGSLVLDFQNNSLNMLPAEISPPPPNVTVVLYGNPIYVFGPYELLNFTLGSYEDEYPNLASSGLSKAALGGILASTIASAIALSAVVTALIMRRNSRTNRISRRSLSRFSVKIDGVRCFTYEEMASATNNFDILHHRNLVALVGYCDEENEQMLVYEFMPNGTLRDHLSGKSKPPLGFGLRLHIALGASKGILYLHTDADPPIFHRDVKASNILLDSKYVAKVADFGLSRLAPVPDVEGALPAHVSTVVKGTPGYLDPEYFLTHKLTDKSDVERGKKSLPIRQYI*	MINFGGVLCAVTLVVLLPFLEAADGKSTDPSEVSALMAIKGSLVDPMNNLKNWNRGDPCTKNWTGVFCHDLGDTYLHVTELQLFRRNLSGNLVPEVSLLSQLKILDFMWNNLTGNIPKEIGNITTLKLILLNGNQLSGLLPDEIGNLQSLTRLQVDQNHLSGAIPKSFANLRSVKHLHMNNNSLSGQIPSELSRLNTLLHLLVDNNNLSGPLPPELAAAKSLKILQADNNNFSGSSIPTLYYNMSGLFKLSLRNCSLQGAIPDLSAIPQLDYLDLSWNQLTGSIPTNKLASNITTIDLSHNMLNGTIPSNFSGLPYLQLLSLKNNLLDGSVPSEIWAGVNPNRNGSLVLDFQNNSLNMLPAEISPPPPNVTVVLYGNPICENSSETLIINLCRLQSINLEKSKQETSTAMVCGACPTEKNYEYNPSFSDQCFCAVPLGVGLRLKSPGVTDFHPYENAFKIDLTSLLQLFPYQLYIENYIWEVGPRLNMHLKLFPSNTSLFNMSEVVRLRHVLAGWEITLLDVFGPYELLNFTLGSYEDEYPNLASSGLSKAALGGILASTIASAIALSAVVTALIMRRNSRTNRISRRSCKSL*
g68466.t1	cellular organisms	1887	40.75	1887	40.75	629	CM020525.1	23773988	23781338	+	rna-gnl|WGS:POTR|OsKitaake05g208600.8	cellular organisms	3806	42.83	2751	41.33	917	7350	1757	768	homologous	same	MINFGGVLCAVTLVVLLPFLEAADGKSTDPSEVSALMAIKGSLVDPMNNLKNWNRGDPCTKNWTGVFCHDLGDTYLHVTELQLFRRNLSGNLVPEVSLLSQLKILDFMWNNLTGNIPKEIGNITTLKLILLNGNQLSGLLPDEIGNLQSLTRLQVDQNHLSGAIPKSFANLRSVKHLHMNNNSLSGQIPSELSRLNTLLHLLVDNNNLSGPLPPELAAAKSLKILQADNNNFSGSSIPTLYYNMSGLFKLSLRNCSLQGAIPDLSAIPQLDYLDLSWNQLTGSIPTNKLASNITTIDLSHNMLNGTIPSNFSGLPYLQLLSLKNNLLDGSVPSEIWAGVNPNRNGSLVLDFQNNSLNMLPAEISPPPPNVTVVLYGNPIYVFGPYELLNFTLGSYEDEYPNLASSGLSKAALGGILASTIASAIALSAVVTALIMRRNSRTNRISRRSLSRFSVKIDGVRCFTYEEMASATNNFDILHHRNLVALVGYCDEENEQMLVYEFMPNGTLRDHLSGKSKPPLGFGLRLHIALGASKGILYLHTDADPPIFHRDVKASNILLDSKYVAKVADFGLSRLAPVPDVEGALPAHVSTVVKGTPGYLDPEYFLTHKLTDKSDVERGKKSLPIRQYI*	MAIKGSLVDPMNNLKNWNRGDPCTKNWTGVFCHDLGDTYLHVTELQLFRRNLSGNLVPEVSLLSQLKILDFMWNNLTGNIPKEIGNITTLKLILLNGNQLSGLLPDEIGNLQSLTRLQVDQNHLSGAIPKSFANLRSVKHLHMNNNSLSGQIPSELSRLNTLLHLLVDNNNLSGPLPPELAAAKSLKILQADNNNFSGSSIPTLYYNMSGLFKLSLRNCSLQGAIPDLSAIPQLDYLDLSWNQLTGSIPTNKLASNITTIDLSHNMLNGTIPSNFSGLPYLQLLSLKNNLLDGSVPSEIWAGVNPNRNGSLVLDFQNNSLNMLPAEISPPPPNVTVVLYGNPICENSSETLIINLCRLQSINLEKSKQETSTAMVCGACPTEKNYEYNPSFSDQCFCAVPLGVGLRLKSPGVTDFHPYENAFKIDLTSLLQLFPYQLYIENYIWEVGPRLNMHLKLFPSNTSLFNMSEVVRLRHVLAGWEITLLDVFGPYELLNFTLGSYEDEYPNLASSGLSKAALGGILASTIASAIALSAVVTALIMRRNSRTNRISRRSLSRFSVKIDGVRCFTYEEMASATNNFDMSAQVGQGGYGIVYKGILADGTIVAIKRAHEDSLQGSTEFCTEIELLSRLHHRNLVALVGYCDEENEQMLVYEFMPNGTLRDHLSGKSKPPLGFGLRLHIALGASKGILYLHTDADPPIFHRDVKASNILLDSKYVAKVADFGLSRLAPVPDVEGALPAHVSTVVKGTPGYLDPEYFLTHKLTDKSDVYSLGVVFLELLTGMKPIEHGKNIVREVKKAYRSGNISEIMDTRMGLCSPECVDSFLQLAMKCSRDETDARPSMTEIVRELELILKIMPEGDLIQLETPQTYSGRAMSKDPMSKSTSNSTNGNYLASSQTFTSVDASSSGVLSGMVSPR*
g68466.t1	cellular organisms	1887	40.75	1887	40.75	629	CM020525.1	23773988	23781338	+	rna-gnl|WGS:POTR|OsKitaake05g208600.9	cellular organisms	3832	42.77	2523	41.02	841	7350	1830	804	homologous	same	MINFGGVLCAVTLVVLLPFLEAADGKSTDPSEVSALMAIKGSLVDPMNNLKNWNRGDPCTKNWTGVFCHDLGDTYLHVTELQLFRRNLSGNLVPEVSLLSQLKILDFMWNNLTGNIPKEIGNITTLKLILLNGNQLSGLLPDEIGNLQSLTRLQVDQNHLSGAIPKSFANLRSVKHLHMNNNSLSGQIPSELSRLNTLLHLLVDNNNLSGPLPPELAAAKSLKILQADNNNFSGSSIPTLYYNMSGLFKLSLRNCSLQGAIPDLSAIPQLDYLDLSWNQLTGSIPTNKLASNITTIDLSHNMLNGTIPSNFSGLPYLQLLSLKNNLLDGSVPSEIWAGVNPNRNGSLVLDFQNNSLNMLPAEISPPPPNVTVVLYGNPIYVFGPYELLNFTLGSYEDEYPNLASSGLSKAALGGILASTIASAIALSAVVTALIMRRNSRTNRISRRSLSRFSVKIDGVRCFTYEEMASATNNFDILHHRNLVALVGYCDEENEQMLVYEFMPNGTLRDHLSGKSKPPLGFGLRLHIALGASKGILYLHTDADPPIFHRDVKASNILLDSKYVAKVADFGLSRLAPVPDVEGALPAHVSTVVKGTPGYLDPEYFLTHKLTDKSDVERGKKSLPIRQYI*	MINFGGVLCAVTLVVLLPFLEAADGKSTDPSEVSALMAIKGSLVDPMNNLKNWNRGDPCTKNWTGVFCHDLGDTYLHVTELQLFRRNLSGNLVPEVSLLSQLKILDFMWNNLTGNIPKEIGNITTLKLILLNGNQLSGLLPDEIGNLQSLTRLQVDQNHLSGAIPKSFANLRSVKHLHMNNNSLSGQIPSELSRLNTLLHLLVDNNNLSGPLPPELAAAKSLKILQADNNNFSGSSIPTLYYNMSGLFKLSLRNCSLQGAIPDLSAIPQLDYLDLSWNQLTGSIPTNKLASNITTIDLSHNMLNGTIPSNFSGLPYLQLLSLKNNLLDGSVPSEIWAGVNPNRNGSLVLDFQNNSLNMLPAEISPPPPNVTVVLYGNPICENSSETLIINLCRLQSINLEKSKQETSTAMVCGACPTEKNYEYNPSFSDQCFCAVPLGVGLRLKSPGVTDFHPYENAFKIDLTSLLQLFPYQLYIENYIWEVGPRLNMHLKLFPSNTSLFNMSEVVRLRHVLAGWEITLLDVFGPYELLNFTLGSYEDEYPNLASSGLSKAALGGILASTIASAIALSAVVTALIMRRNSRTNRISRRSLSRFSVKIDGVRCFTYEEMASATNNFDMSAQVGQGGYGIVYKGILADGTIVAIKRAHEDSLQGSTEFCTEIELLSRLHHRNLVALVGYCDEENEQMLVYEFMPNGTLRDHLSGKSKPPLGFGLRLHIALGASKGILYLHTDADPPIFHRDVKASNILLDSKYVAKVADFGLSRLAPVPDVEGALPAHVSTVVKGTPGYLDPEYFLTHKLTDKSDVYSLGVVFLELLTGMKPIEHGKNIVRESVWIASSNLQ*
g68466.t1	cellular organisms	1887	40.75	1887	40.75	629	CM020525.1	23773988	23781338	+	rna-gnl|WGS:POTR|OsKitaake05g208600.10	cellular organisms	4199	42.39	2208	40.26	736	7350	1518	703	homologous	same	MINFGGVLCAVTLVVLLPFLEAADGKSTDPSEVSALMAIKGSLVDPMNNLKNWNRGDPCTKNWTGVFCHDLGDTYLHVTELQLFRRNLSGNLVPEVSLLSQLKILDFMWNNLTGNIPKEIGNITTLKLILLNGNQLSGLLPDEIGNLQSLTRLQVDQNHLSGAIPKSFANLRSVKHLHMNNNSLSGQIPSELSRLNTLLHLLVDNNNLSGPLPPELAAAKSLKILQADNNNFSGSSIPTLYYNMSGLFKLSLRNCSLQGAIPDLSAIPQLDYLDLSWNQLTGSIPTNKLASNITTIDLSHNMLNGTIPSNFSGLPYLQLLSLKNNLLDGSVPSEIWAGVNPNRNGSLVLDFQNNSLNMLPAEISPPPPNVTVVLYGNPIYVFGPYELLNFTLGSYEDEYPNLASSGLSKAALGGILASTIASAIALSAVVTALIMRRNSRTNRISRRSLSRFSVKIDGVRCFTYEEMASATNNFDILHHRNLVALVGYCDEENEQMLVYEFMPNGTLRDHLSGKSKPPLGFGLRLHIALGASKGILYLHTDADPPIFHRDVKASNILLDSKYVAKVADFGLSRLAPVPDVEGALPAHVSTVVKGTPGYLDPEYFLTHKLTDKSDVERGKKSLPIRQYI*	MINFGGVLCAVTLVVLLPFLEAADGKSTDPSEVSALMAIKGSLVDPMNNLKNWNRGDPCTKNWTGVFCHDLGDTYLHVTELQLFRRNLSGNLVPEVSLLSQLKILDFMWNNLTGNIPKEIGNITTLKLILLNGNQLSGLLPDEIGNLQSLTRLQVDQNHLSGAIPKSFANLRSVKHLHMNNNSLSGQIPSELSRLNTLLHLLVDNNNLSGPLPPELAAAKSLKILQADNNNFSGSSIPTLYYNMSGLFKLSLRNCSLQGAIPDLSAIPQLDYLDLSWNQLTGSIPTNKLASNITTIDLSHNMLNGTIPSNFSGLPYLQLLSLKNNLLDGSVPSEIWAGVNPNRNGSLVLDFQNNSLNMLPAEISPPPPNVTVVLYGNPICENSSETLIINLCRLQSINLEKSKQETSTAMVCGACPTEKNYEYNPSFSDQCFCAVPLGVGLRLKSPGVTDFHPYENAFKIDLTSLLQLFPYQLYIENYIWEVGPRLNMHLKLFPSNTSLFNMSEVVRLRHVLAGWEITLLDVFGPYELLNFTLGSYEDEYPNLASSGLSKAALGGILASTIASAIALSAVVTALIMRRNSRTNRISRRSLSRFSVKIDGVRCFTYEEMASATNNFDMSAQVGQGGYGIVYKGILADGTIVAIKRAHEDSLQGSTEFCTEIELLSRLHHRNLVALVGYCDEENEQMLVYEFMPNGTLRDHLSGKHMASSFIPLIYCNPELTPMALISRSAIQLSVY*
g68466.t1	cellular organisms	1887	40.75	1887	40.75	629	CM020525.1	23773988	23781338	+	rna-gnl|WGS:POTR|OsKitaake05g208600.5	cellular organisms	3902	42.77	2859	41.52	953	7350	1864	804	homologous	same	MINFGGVLCAVTLVVLLPFLEAADGKSTDPSEVSALMAIKGSLVDPMNNLKNWNRGDPCTKNWTGVFCHDLGDTYLHVTELQLFRRNLSGNLVPEVSLLSQLKILDFMWNNLTGNIPKEIGNITTLKLILLNGNQLSGLLPDEIGNLQSLTRLQVDQNHLSGAIPKSFANLRSVKHLHMNNNSLSGQIPSELSRLNTLLHLLVDNNNLSGPLPPELAAAKSLKILQADNNNFSGSSIPTLYYNMSGLFKLSLRNCSLQGAIPDLSAIPQLDYLDLSWNQLTGSIPTNKLASNITTIDLSHNMLNGTIPSNFSGLPYLQLLSLKNNLLDGSVPSEIWAGVNPNRNGSLVLDFQNNSLNMLPAEISPPPPNVTVVLYGNPIYVFGPYELLNFTLGSYEDEYPNLASSGLSKAALGGILASTIASAIALSAVVTALIMRRNSRTNRISRRSLSRFSVKIDGVRCFTYEEMASATNNFDILHHRNLVALVGYCDEENEQMLVYEFMPNGTLRDHLSGKSKPPLGFGLRLHIALGASKGILYLHTDADPPIFHRDVKASNILLDSKYVAKVADFGLSRLAPVPDVEGALPAHVSTVVKGTPGYLDPEYFLTHKLTDKSDVERGKKSLPIRQYI*	MINFGGVLCAVTLVVLLPFLEAADGKSTDPSEVSALMAIKGSLVDPMNNLKNWNRGDPCTKNWTGVFCHDLGDTYLHVTELQLFRRNLSGNLVPEVSLLSQLKILDFMWNNLTGNIPKEIGNITTLKLILLNGNQLSGLLPDEIGNLQSLTRLQVDQNHLSGAIPKSFANLRSVKHLHMNNNSLSGQIPSELSRLNTLLHLLVDNNNLSGPLPPELAAAKSLKILQADNNNFSGSSIPTLYYNMSGLFKLSLRNCSLQGAIPDLSAIPQLDYLDLSWNQLTGSIPTNKLASNITTIDLSHNMLNGTIPSNFSGLPYLQLLSLKNNLLDGSVPSEIWAGVNPNRNGSLVLDFQNNSLNMLPAEISPPPPNVTVVLYGNPICENSSETLIINLCRLQSINLEKSKQETSTAMVCGACPTEKNYEYNPSFSDQCFCAVPLGVGLRLKSPGVTDFHPYENAFKIDLTSLLQLFPYQLYIENYIWEVGPRLNMHLKLFPSNTSLFNMSEVVRLRHVLAGWEITLLDVFGPYELLNFTLGSYEDEYPNLASSGLSKAALGGILASTIASAIALSAVVTALIMRRNSRTNRISRRSLSRFSVKIDGVRCFTYEEMASATNNFDMSAQVGQGGYGIVYKGILADGTIVAIKRAHEDSLQGSTEFCTEIELLSRLHHRNLVALVGYCDEENEQMLVYEFMPNGTLRDHLSGKSKPPLGFGLRLHIALGASKGILYLHTDADPPIFHRDVKASNILLDSKYVAKVADFGLSRLAPVPDVEGALPAHVSTVVKGTPGYLDPEYFLTHKLTDKSDVYSLGVVFLELLTGMKPIEHGKNIVREVKKAYRSGNISEIMDTRMGLCSPECVDSFLQLAMKCSRDETDARPSMTEIVRELELILKIMPEGDLIQLETPQTYSGRAMSKDPMSKSTSNSTNGNYLASSQTFTSVDASSSGVLSGMVSPR*
g68466.t2	cellular organisms	1752	40.92	1752	40.92	584	CM020525.1	23773988	23781338	+	rna-gnl|WGS:POTR|OsKitaake05g208600.6	cellular organisms	3884	42.56	2859	41.52	953	7350	1728	804	homologous	same	MINFGGVLCAVTLVVLLPFLEAADGKSTDPSEVSALMAIKGSLVDPMNNLKNWNRGDPCTKNWTGVFCHDLGDTYLHVTELQLFRRNLSGNLVPEGFYVEQFNRQHPKRDRQYHYAQTYIIKWKSALCVKHLHMNNNSLSGQIPSELSRLNTLLHLLVDNNNLSGPLPPELAAAKSLKILQADNNNFSGSSIPTLYYNMSGLFKLSLRNCSLQGAIPDLSAIPQLDYLDLSWNQLTGSIPTNKLASNITTIDLSHNMLNGTIPSNFSGLPYLQLLSLKNNLLDGSVPSEIWAGVNPNRNGSLVLDFQNNSLNMLPAEISPPPPNVTVVLYGNPIYVFGPYELLNFTLGSYEDEYPNLASSGLSKAALGGILASTIASAIALSAVVTALIMRRNSRTNRISRRSLSRFSVKIDGVRCFTYEEMASATNNFDILHHRNLVALVGYCDEENEQMLVYEFMPNGTLRDHLSGKSKPPLGFGLRLHIALGASKGILYLHTDADPPIFHRDVKASNILLDSKYVAKVADFGLSRLAPVPDVEGALPAHVSTVVKGTPGYLDPEYFLTHKLTDKSDVERGKKSLPIRQYI*	MINFGGVLCAVTLVVLLPFLEAADGKSTDPSEVSALMAIKGSLVDPMNNLKNWNRGDPCTKNWTGVFCHDLGDTYLHVTELQLFRRNLSGNLVPEVSLLSQLKILDFMWNNLTGNIPKEIGNITTLKLILLNGNQLSGLLPDEIGNLQSLTRLQVDQNHLSGAIPKSFANLRSVKHLHMNNNSLSGQIPSELSRLNTLLHLLVDNNNLSGPLPPELAAAKSLKILQADNNNFSGSSIPTLYYNMSGLFKLSLRNCSLQGAIPDLSAIPQLDYLDLSWNQLTGSIPTNKLASNITTIDLSHNMLNGTIPSNFSGLPYLQLLSLKNNLLDGSVPSEIWAGVNPNRNGSLVLDFQNNSLNMLPAEISPPPPNVTVVLYGNPICENSSETLIINLCRLQSINLEKSKQETSTAMVCGACPTEKNYEYNPSFSDQCFCAVPLGVGLRLKSPGVTDFHPYENAFKIDLTSLLQLFPYQLYIENYIWEVGPRLNMHLKLFPSNTSLFNMSEVVRLRHVLAGWEITLLDVFGPYELLNFTLGSYEDEYPNLASSGLSKAALGGILASTIASAIALSAVVTALIMRRNSRTNRISRRSLSRFSVKIDGVRCFTYEEMASATNNFDMSAQVGQGGYGIVYKGILADGTIVAIKRAHEDSLQGSTEFCTEIELLSRLHHRNLVALVGYCDEENEQMLVYEFMPNGTLRDHLSGKSKPPLGFGLRLHIALGASKGILYLHTDADPPIFHRDVKASNILLDSKYVAKVADFGLSRLAPVPDVEGALPAHVSTVVKGTPGYLDPEYFLTHKLTDKSDVYSLGVVFLELLTGMKPIEHGKNIVREVKKAYRSGNISEIMDTRMGLCSPECVDSFLQLAMKCSRDETDARPSMTEIVRELELILKIMPEGDLIQLETPQTYSGRAMSKDPMSKSTSNSTNGNYLASSQTFTSVDASSSGVLSGMVSPR*
g68466.t2	cellular organisms	1752	40.92	1752	40.92	584	CM020525.1	23773988	23781338	+	rna-gnl|WGS:POTR|OsKitaake05g208600.3	cellular organisms	4116	41.3	2859	41.52	953	7350	1728	804	homologous	same	MINFGGVLCAVTLVVLLPFLEAADGKSTDPSEVSALMAIKGSLVDPMNNLKNWNRGDPCTKNWTGVFCHDLGDTYLHVTELQLFRRNLSGNLVPEGFYVEQFNRQHPKRDRQYHYAQTYIIKWKSALCVKHLHMNNNSLSGQIPSELSRLNTLLHLLVDNNNLSGPLPPELAAAKSLKILQADNNNFSGSSIPTLYYNMSGLFKLSLRNCSLQGAIPDLSAIPQLDYLDLSWNQLTGSIPTNKLASNITTIDLSHNMLNGTIPSNFSGLPYLQLLSLKNNLLDGSVPSEIWAGVNPNRNGSLVLDFQNNSLNMLPAEISPPPPNVTVVLYGNPIYVFGPYELLNFTLGSYEDEYPNLASSGLSKAALGGILASTIASAIALSAVVTALIMRRNSRTNRISRRSLSRFSVKIDGVRCFTYEEMASATNNFDILHHRNLVALVGYCDEENEQMLVYEFMPNGTLRDHLSGKSKPPLGFGLRLHIALGASKGILYLHTDADPPIFHRDVKASNILLDSKYVAKVADFGLSRLAPVPDVEGALPAHVSTVVKGTPGYLDPEYFLTHKLTDKSDVERGKKSLPIRQYI*	MINFGGVLCAVTLVVLLPFLEAADGKSTDPSEVSALMAIKGSLVDPMNNLKNWNRGDPCTKNWTGVFCHDLGDTYLHVTELQLFRRNLSGNLVPEVSLLSQLKILDFMWNNLTGNIPKEIGNITTLKLILLNGNQLSGLLPDEIGNLQSLTRLQVDQNHLSGAIPKSFANLRSVKHLHMNNNSLSGQIPSELSRLNTLLHLLVDNNNLSGPLPPELAAAKSLKILQADNNNFSGSSIPTLYYNMSGLFKLSLRNCSLQGAIPDLSAIPQLDYLDLSWNQLTGSIPTNKLASNITTIDLSHNMLNGTIPSNFSGLPYLQLLSLKNNLLDGSVPSEIWAGVNPNRNGSLVLDFQNNSLNMLPAEISPPPPNVTVVLYGNPICENSSETLIINLCRLQSINLEKSKQETSTAMVCGACPTEKNYEYNPSFSDQCFCAVPLGVGLRLKSPGVTDFHPYENAFKIDLTSLLQLFPYQLYIENYIWEVGPRLNMHLKLFPSNTSLFNMSEVVRLRHVLAGWEITLLDVFGPYELLNFTLGSYEDEYPNLASSGLSKAALGGILASTIASAIALSAVVTALIMRRNSRTNRISRRSLSRFSVKIDGVRCFTYEEMASATNNFDMSAQVGQGGYGIVYKGILADGTIVAIKRAHEDSLQGSTEFCTEIELLSRLHHRNLVALVGYCDEENEQMLVYEFMPNGTLRDHLSGKSKPPLGFGLRLHIALGASKGILYLHTDADPPIFHRDVKASNILLDSKYVAKVADFGLSRLAPVPDVEGALPAHVSTVVKGTPGYLDPEYFLTHKLTDKSDVYSLGVVFLELLTGMKPIEHGKNIVREVKKAYRSGNISEIMDTRMGLCSPECVDSFLQLAMKCSRDETDARPSMTEIVRELELILKIMPEGDLIQLETPQTYSGRAMSKDPMSKSTSNSTNGNYLASSQTFTSVDASSSGVLSGMVSPR*
g68466.t2	cellular organisms	1752	40.92	1752	40.92	584	CM020525.1	23773988	23781338	+	rna-gnl|WGS:POTR|OsKitaake05g208600.10	cellular organisms	4199	42.39	2208	40.26	736	7350	1382	703	homologous	same	MINFGGVLCAVTLVVLLPFLEAADGKSTDPSEVSALMAIKGSLVDPMNNLKNWNRGDPCTKNWTGVFCHDLGDTYLHVTELQLFRRNLSGNLVPEGFYVEQFNRQHPKRDRQYHYAQTYIIKWKSALCVKHLHMNNNSLSGQIPSELSRLNTLLHLLVDNNNLSGPLPPELAAAKSLKILQADNNNFSGSSIPTLYYNMSGLFKLSLRNCSLQGAIPDLSAIPQLDYLDLSWNQLTGSIPTNKLASNITTIDLSHNMLNGTIPSNFSGLPYLQLLSLKNNLLDGSVPSEIWAGVNPNRNGSLVLDFQNNSLNMLPAEISPPPPNVTVVLYGNPIYVFGPYELLNFTLGSYEDEYPNLASSGLSKAALGGILASTIASAIALSAVVTALIMRRNSRTNRISRRSLSRFSVKIDGVRCFTYEEMASATNNFDILHHRNLVALVGYCDEENEQMLVYEFMPNGTLRDHLSGKSKPPLGFGLRLHIALGASKGILYLHTDADPPIFHRDVKASNILLDSKYVAKVADFGLSRLAPVPDVEGALPAHVSTVVKGTPGYLDPEYFLTHKLTDKSDVERGKKSLPIRQYI*	MINFGGVLCAVTLVVLLPFLEAADGKSTDPSEVSALMAIKGSLVDPMNNLKNWNRGDPCTKNWTGVFCHDLGDTYLHVTELQLFRRNLSGNLVPEVSLLSQLKILDFMWNNLTGNIPKEIGNITTLKLILLNGNQLSGLLPDEIGNLQSLTRLQVDQNHLSGAIPKSFANLRSVKHLHMNNNSLSGQIPSELSRLNTLLHLLVDNNNLSGPLPPELAAAKSLKILQADNNNFSGSSIPTLYYNMSGLFKLSLRNCSLQGAIPDLSAIPQLDYLDLSWNQLTGSIPTNKLASNITTIDLSHNMLNGTIPSNFSGLPYLQLLSLKNNLLDGSVPSEIWAGVNPNRNGSLVLDFQNNSLNMLPAEISPPPPNVTVVLYGNPICENSSETLIINLCRLQSINLEKSKQETSTAMVCGACPTEKNYEYNPSFSDQCFCAVPLGVGLRLKSPGVTDFHPYENAFKIDLTSLLQLFPYQLYIENYIWEVGPRLNMHLKLFPSNTSLFNMSEVVRLRHVLAGWEITLLDVFGPYELLNFTLGSYEDEYPNLASSGLSKAALGGILASTIASAIALSAVVTALIMRRNSRTNRISRRSLSRFSVKIDGVRCFTYEEMASATNNFDMSAQVGQGGYGIVYKGILADGTIVAIKRAHEDSLQGSTEFCTEIELLSRLHHRNLVALVGYCDEENEQMLVYEFMPNGTLRDHLSGKHMASSFIPLIYCNPELTPMALISRSAIQLSVY*
g68466.t2	cellular organisms	1752	40.92	1752	40.92	584	CM020525.1	23773988	23781338	+	rna-gnl|WGS:POTR|OsKitaake05g208600.4	cellular organisms	3838	42.63	2859	41.52	953	7350	1728	804	homologous	same	MINFGGVLCAVTLVVLLPFLEAADGKSTDPSEVSALMAIKGSLVDPMNNLKNWNRGDPCTKNWTGVFCHDLGDTYLHVTELQLFRRNLSGNLVPEGFYVEQFNRQHPKRDRQYHYAQTYIIKWKSALCVKHLHMNNNSLSGQIPSELSRLNTLLHLLVDNNNLSGPLPPELAAAKSLKILQADNNNFSGSSIPTLYYNMSGLFKLSLRNCSLQGAIPDLSAIPQLDYLDLSWNQLTGSIPTNKLASNITTIDLSHNMLNGTIPSNFSGLPYLQLLSLKNNLLDGSVPSEIWAGVNPNRNGSLVLDFQNNSLNMLPAEISPPPPNVTVVLYGNPIYVFGPYELLNFTLGSYEDEYPNLASSGLSKAALGGILASTIASAIALSAVVTALIMRRNSRTNRISRRSLSRFSVKIDGVRCFTYEEMASATNNFDILHHRNLVALVGYCDEENEQMLVYEFMPNGTLRDHLSGKSKPPLGFGLRLHIALGASKGILYLHTDADPPIFHRDVKASNILLDSKYVAKVADFGLSRLAPVPDVEGALPAHVSTVVKGTPGYLDPEYFLTHKLTDKSDVERGKKSLPIRQYI*	MINFGGVLCAVTLVVLLPFLEAADGKSTDPSEVSALMAIKGSLVDPMNNLKNWNRGDPCTKNWTGVFCHDLGDTYLHVTELQLFRRNLSGNLVPEVSLLSQLKILDFMWNNLTGNIPKEIGNITTLKLILLNGNQLSGLLPDEIGNLQSLTRLQVDQNHLSGAIPKSFANLRSVKHLHMNNNSLSGQIPSELSRLNTLLHLLVDNNNLSGPLPPELAAAKSLKILQADNNNFSGSSIPTLYYNMSGLFKLSLRNCSLQGAIPDLSAIPQLDYLDLSWNQLTGSIPTNKLASNITTIDLSHNMLNGTIPSNFSGLPYLQLLSLKNNLLDGSVPSEIWAGVNPNRNGSLVLDFQNNSLNMLPAEISPPPPNVTVVLYGNPICENSSETLIINLCRLQSINLEKSKQETSTAMVCGACPTEKNYEYNPSFSDQCFCAVPLGVGLRLKSPGVTDFHPYENAFKIDLTSLLQLFPYQLYIENYIWEVGPRLNMHLKLFPSNTSLFNMSEVVRLRHVLAGWEITLLDVFGPYELLNFTLGSYEDEYPNLASSGLSKAALGGILASTIASAIALSAVVTALIMRRNSRTNRISRRSLSRFSVKIDGVRCFTYEEMASATNNFDMSAQVGQGGYGIVYKGILADGTIVAIKRAHEDSLQGSTEFCTEIELLSRLHHRNLVALVGYCDEENEQMLVYEFMPNGTLRDHLSGKSKPPLGFGLRLHIALGASKGILYLHTDADPPIFHRDVKASNILLDSKYVAKVADFGLSRLAPVPDVEGALPAHVSTVVKGTPGYLDPEYFLTHKLTDKSDVYSLGVVFLELLTGMKPIEHGKNIVREVKKAYRSGNISEIMDTRMGLCSPECVDSFLQLAMKCSRDETDARPSMTEIVRELELILKIMPEGDLIQLETPQTYSGRAMSKDPMSKSTSNSTNGNYLASSQTFTSVDASSSGVLSGMVSPR*
g68466.t2	cellular organisms	1752	40.92	1752	40.92	584	CM020525.1	23773988	23781338	+	rna-gnl|WGS:POTR|OsKitaake05g208600.5	cellular organisms	3902	42.77	2859	41.52	953	7350	1728	804	homologous	same	MINFGGVLCAVTLVVLLPFLEAADGKSTDPSEVSALMAIKGSLVDPMNNLKNWNRGDPCTKNWTGVFCHDLGDTYLHVTELQLFRRNLSGNLVPEGFYVEQFNRQHPKRDRQYHYAQTYIIKWKSALCVKHLHMNNNSLSGQIPSELSRLNTLLHLLVDNNNLSGPLPPELAAAKSLKILQADNNNFSGSSIPTLYYNMSGLFKLSLRNCSLQGAIPDLSAIPQLDYLDLSWNQLTGSIPTNKLASNITTIDLSHNMLNGTIPSNFSGLPYLQLLSLKNNLLDGSVPSEIWAGVNPNRNGSLVLDFQNNSLNMLPAEISPPPPNVTVVLYGNPIYVFGPYELLNFTLGSYEDEYPNLASSGLSKAALGGILASTIASAIALSAVVTALIMRRNSRTNRISRRSLSRFSVKIDGVRCFTYEEMASATNNFDILHHRNLVALVGYCDEENEQMLVYEFMPNGTLRDHLSGKSKPPLGFGLRLHIALGASKGILYLHTDADPPIFHRDVKASNILLDSKYVAKVADFGLSRLAPVPDVEGALPAHVSTVVKGTPGYLDPEYFLTHKLTDKSDVERGKKSLPIRQYI*	MINFGGVLCAVTLVVLLPFLEAADGKSTDPSEVSALMAIKGSLVDPMNNLKNWNRGDPCTKNWTGVFCHDLGDTYLHVTELQLFRRNLSGNLVPEVSLLSQLKILDFMWNNLTGNIPKEIGNITTLKLILLNGNQLSGLLPDEIGNLQSLTRLQVDQNHLSGAIPKSFANLRSVKHLHMNNNSLSGQIPSELSRLNTLLHLLVDNNNLSGPLPPELAAAKSLKILQADNNNFSGSSIPTLYYNMSGLFKLSLRNCSLQGAIPDLSAIPQLDYLDLSWNQLTGSIPTNKLASNITTIDLSHNMLNGTIPSNFSGLPYLQLLSLKNNLLDGSVPSEIWAGVNPNRNGSLVLDFQNNSLNMLPAEISPPPPNVTVVLYGNPICENSSETLIINLCRLQSINLEKSKQETSTAMVCGACPTEKNYEYNPSFSDQCFCAVPLGVGLRLKSPGVTDFHPYENAFKIDLTSLLQLFPYQLYIENYIWEVGPRLNMHLKLFPSNTSLFNMSEVVRLRHVLAGWEITLLDVFGPYELLNFTLGSYEDEYPNLASSGLSKAALGGILASTIASAIALSAVVTALIMRRNSRTNRISRRSLSRFSVKIDGVRCFTYEEMASATNNFDMSAQVGQGGYGIVYKGILADGTIVAIKRAHEDSLQGSTEFCTEIELLSRLHHRNLVALVGYCDEENEQMLVYEFMPNGTLRDHLSGKSKPPLGFGLRLHIALGASKGILYLHTDADPPIFHRDVKASNILLDSKYVAKVADFGLSRLAPVPDVEGALPAHVSTVVKGTPGYLDPEYFLTHKLTDKSDVYSLGVVFLELLTGMKPIEHGKNIVREVKKAYRSGNISEIMDTRMGLCSPECVDSFLQLAMKCSRDETDARPSMTEIVRELELILKIMPEGDLIQLETPQTYSGRAMSKDPMSKSTSNSTNGNYLASSQTFTSVDASSSGVLSGMVSPR*
g68466.t2	cellular organisms	1752	40.92	1752	40.92	584	CM020525.1	23773988	23781338	+	rna-gnl|WGS:POTR|OsKitaake05g208600.2	cellular organisms	2222	42.71	1782	40.35	594	5847	1193	589	homologous	same	MINFGGVLCAVTLVVLLPFLEAADGKSTDPSEVSALMAIKGSLVDPMNNLKNWNRGDPCTKNWTGVFCHDLGDTYLHVTELQLFRRNLSGNLVPEGFYVEQFNRQHPKRDRQYHYAQTYIIKWKSALCVKHLHMNNNSLSGQIPSELSRLNTLLHLLVDNNNLSGPLPPELAAAKSLKILQADNNNFSGSSIPTLYYNMSGLFKLSLRNCSLQGAIPDLSAIPQLDYLDLSWNQLTGSIPTNKLASNITTIDLSHNMLNGTIPSNFSGLPYLQLLSLKNNLLDGSVPSEIWAGVNPNRNGSLVLDFQNNSLNMLPAEISPPPPNVTVVLYGNPIYVFGPYELLNFTLGSYEDEYPNLASSGLSKAALGGILASTIASAIALSAVVTALIMRRNSRTNRISRRSLSRFSVKIDGVRCFTYEEMASATNNFDILHHRNLVALVGYCDEENEQMLVYEFMPNGTLRDHLSGKSKPPLGFGLRLHIALGASKGILYLHTDADPPIFHRDVKASNILLDSKYVAKVADFGLSRLAPVPDVEGALPAHVSTVVKGTPGYLDPEYFLTHKLTDKSDVERGKKSLPIRQYI*	MINFGGVLCAVTLVVLLPFLEAADGKSTDPSEVSALMAIKGSLVDPMNNLKNWNRGDPCTKNWTGVFCHDLGDTYLHVTELQLFRRNLSGNLVPEVSLLSQLKILDFMWNNLTGNIPKEIGNITTLKLILLNGNQLSGLLPDEIGNLQSLTRLQVDQNHLSGAIPKSFANLRSVKHLHMNNNSLSGQIPSELSRLNTLLHLLVDNNNLSGPLPPELAAAKSLKILQADNNNFSGSSIPTLYYNMSGLFKLSLRNCSLQGAIPDLSAIPQLDYLDLSWNQLTGSIPTNKLASNITTIDLSHNMLNGTIPSNFSGLPYLQLLSLKNNLLDGSVPSEIWAGVNPNRNGSLVLDFQNNSLNMLPAEISPPPPNVTVVLYGNPICENSSETLIINLCRLQSINLEKSKQETSTAMVCGACPTEKNYEYNPSFSDQCFCAVPLGVGLRLKSPGVTDFHPYENAFKIDLTSLLQLFPYQLYIENYIWEVGPRLNMHLKLFPSNTSLFNMSEVVRLRHVLAGWEITLLDVFGPYELLNFTLGSYEDEYPNLASSGLSKAALGGILASTIASAIALSAVVTALIMRRNSRTNRISRRSCKSL*
g68466.t2	cellular organisms	1752	40.92	1752	40.92	584	CM020525.1	23773988	23781338	+	rna-gnl|WGS:POTR|OsKitaake05g208600.9	cellular organisms	3832	42.77	2523	41.02	841	7350	1694	804	homologous	same	MINFGGVLCAVTLVVLLPFLEAADGKSTDPSEVSALMAIKGSLVDPMNNLKNWNRGDPCTKNWTGVFCHDLGDTYLHVTELQLFRRNLSGNLVPEGFYVEQFNRQHPKRDRQYHYAQTYIIKWKSALCVKHLHMNNNSLSGQIPSELSRLNTLLHLLVDNNNLSGPLPPELAAAKSLKILQADNNNFSGSSIPTLYYNMSGLFKLSLRNCSLQGAIPDLSAIPQLDYLDLSWNQLTGSIPTNKLASNITTIDLSHNMLNGTIPSNFSGLPYLQLLSLKNNLLDGSVPSEIWAGVNPNRNGSLVLDFQNNSLNMLPAEISPPPPNVTVVLYGNPIYVFGPYELLNFTLGSYEDEYPNLASSGLSKAALGGILASTIASAIALSAVVTALIMRRNSRTNRISRRSLSRFSVKIDGVRCFTYEEMASATNNFDILHHRNLVALVGYCDEENEQMLVYEFMPNGTLRDHLSGKSKPPLGFGLRLHIALGASKGILYLHTDADPPIFHRDVKASNILLDSKYVAKVADFGLSRLAPVPDVEGALPAHVSTVVKGTPGYLDPEYFLTHKLTDKSDVERGKKSLPIRQYI*	MINFGGVLCAVTLVVLLPFLEAADGKSTDPSEVSALMAIKGSLVDPMNNLKNWNRGDPCTKNWTGVFCHDLGDTYLHVTELQLFRRNLSGNLVPEVSLLSQLKILDFMWNNLTGNIPKEIGNITTLKLILLNGNQLSGLLPDEIGNLQSLTRLQVDQNHLSGAIPKSFANLRSVKHLHMNNNSLSGQIPSELSRLNTLLHLLVDNNNLSGPLPPELAAAKSLKILQADNNNFSGSSIPTLYYNMSGLFKLSLRNCSLQGAIPDLSAIPQLDYLDLSWNQLTGSIPTNKLASNITTIDLSHNMLNGTIPSNFSGLPYLQLLSLKNNLLDGSVPSEIWAGVNPNRNGSLVLDFQNNSLNMLPAEISPPPPNVTVVLYGNPICENSSETLIINLCRLQSINLEKSKQETSTAMVCGACPTEKNYEYNPSFSDQCFCAVPLGVGLRLKSPGVTDFHPYENAFKIDLTSLLQLFPYQLYIENYIWEVGPRLNMHLKLFPSNTSLFNMSEVVRLRHVLAGWEITLLDVFGPYELLNFTLGSYEDEYPNLASSGLSKAALGGILASTIASAIALSAVVTALIMRRNSRTNRISRRSLSRFSVKIDGVRCFTYEEMASATNNFDMSAQVGQGGYGIVYKGILADGTIVAIKRAHEDSLQGSTEFCTEIELLSRLHHRNLVALVGYCDEENEQMLVYEFMPNGTLRDHLSGKSKPPLGFGLRLHIALGASKGILYLHTDADPPIFHRDVKASNILLDSKYVAKVADFGLSRLAPVPDVEGALPAHVSTVVKGTPGYLDPEYFLTHKLTDKSDVYSLGVVFLELLTGMKPIEHGKNIVRESVWIASSNLQ*
g68466.t2	cellular organisms	1752	40.92	1752	40.92	584	CM020525.1	23773988	23781338	+	rna-gnl|WGS:POTR|OsKitaake05g208600.7	cellular organisms	3817	42.65	2859	41.52	953	7350	1728	804	homologous	same	MINFGGVLCAVTLVVLLPFLEAADGKSTDPSEVSALMAIKGSLVDPMNNLKNWNRGDPCTKNWTGVFCHDLGDTYLHVTELQLFRRNLSGNLVPEGFYVEQFNRQHPKRDRQYHYAQTYIIKWKSALCVKHLHMNNNSLSGQIPSELSRLNTLLHLLVDNNNLSGPLPPELAAAKSLKILQADNNNFSGSSIPTLYYNMSGLFKLSLRNCSLQGAIPDLSAIPQLDYLDLSWNQLTGSIPTNKLASNITTIDLSHNMLNGTIPSNFSGLPYLQLLSLKNNLLDGSVPSEIWAGVNPNRNGSLVLDFQNNSLNMLPAEISPPPPNVTVVLYGNPIYVFGPYELLNFTLGSYEDEYPNLASSGLSKAALGGILASTIASAIALSAVVTALIMRRNSRTNRISRRSLSRFSVKIDGVRCFTYEEMASATNNFDILHHRNLVALVGYCDEENEQMLVYEFMPNGTLRDHLSGKSKPPLGFGLRLHIALGASKGILYLHTDADPPIFHRDVKASNILLDSKYVAKVADFGLSRLAPVPDVEGALPAHVSTVVKGTPGYLDPEYFLTHKLTDKSDVERGKKSLPIRQYI*	MINFGGVLCAVTLVVLLPFLEAADGKSTDPSEVSALMAIKGSLVDPMNNLKNWNRGDPCTKNWTGVFCHDLGDTYLHVTELQLFRRNLSGNLVPEVSLLSQLKILDFMWNNLTGNIPKEIGNITTLKLILLNGNQLSGLLPDEIGNLQSLTRLQVDQNHLSGAIPKSFANLRSVKHLHMNNNSLSGQIPSELSRLNTLLHLLVDNNNLSGPLPPELAAAKSLKILQADNNNFSGSSIPTLYYNMSGLFKLSLRNCSLQGAIPDLSAIPQLDYLDLSWNQLTGSIPTNKLASNITTIDLSHNMLNGTIPSNFSGLPYLQLLSLKNNLLDGSVPSEIWAGVNPNRNGSLVLDFQNNSLNMLPAEISPPPPNVTVVLYGNPICENSSETLIINLCRLQSINLEKSKQETSTAMVCGACPTEKNYEYNPSFSDQCFCAVPLGVGLRLKSPGVTDFHPYENAFKIDLTSLLQLFPYQLYIENYIWEVGPRLNMHLKLFPSNTSLFNMSEVVRLRHVLAGWEITLLDVFGPYELLNFTLGSYEDEYPNLASSGLSKAALGGILASTIASAIALSAVVTALIMRRNSRTNRISRRSLSRFSVKIDGVRCFTYEEMASATNNFDMSAQVGQGGYGIVYKGILADGTIVAIKRAHEDSLQGSTEFCTEIELLSRLHHRNLVALVGYCDEENEQMLVYEFMPNGTLRDHLSGKSKPPLGFGLRLHIALGASKGILYLHTDADPPIFHRDVKASNILLDSKYVAKVADFGLSRLAPVPDVEGALPAHVSTVVKGTPGYLDPEYFLTHKLTDKSDVYSLGVVFLELLTGMKPIEHGKNIVREVKKAYRSGNISEIMDTRMGLCSPECVDSFLQLAMKCSRDETDARPSMTEIVRELELILKIMPEGDLIQLETPQTYSGRAMSKDPMSKSTSNSTNGNYLASSQTFTSVDASSSGVLSGMVSPR*
g68466.t2	cellular organisms	1752	40.92	1752	40.92	584	CM020525.1	23773988	23781338	+	rna-gnl|WGS:POTR|OsKitaake05g208600.1	cellular organisms	4106	42.38	2208	40.26	736	7350	1382	703	homologous	same	MINFGGVLCAVTLVVLLPFLEAADGKSTDPSEVSALMAIKGSLVDPMNNLKNWNRGDPCTKNWTGVFCHDLGDTYLHVTELQLFRRNLSGNLVPEGFYVEQFNRQHPKRDRQYHYAQTYIIKWKSALCVKHLHMNNNSLSGQIPSELSRLNTLLHLLVDNNNLSGPLPPELAAAKSLKILQADNNNFSGSSIPTLYYNMSGLFKLSLRNCSLQGAIPDLSAIPQLDYLDLSWNQLTGSIPTNKLASNITTIDLSHNMLNGTIPSNFSGLPYLQLLSLKNNLLDGSVPSEIWAGVNPNRNGSLVLDFQNNSLNMLPAEISPPPPNVTVVLYGNPIYVFGPYELLNFTLGSYEDEYPNLASSGLSKAALGGILASTIASAIALSAVVTALIMRRNSRTNRISRRSLSRFSVKIDGVRCFTYEEMASATNNFDILHHRNLVALVGYCDEENEQMLVYEFMPNGTLRDHLSGKSKPPLGFGLRLHIALGASKGILYLHTDADPPIFHRDVKASNILLDSKYVAKVADFGLSRLAPVPDVEGALPAHVSTVVKGTPGYLDPEYFLTHKLTDKSDVERGKKSLPIRQYI*	MINFGGVLCAVTLVVLLPFLEAADGKSTDPSEVSALMAIKGSLVDPMNNLKNWNRGDPCTKNWTGVFCHDLGDTYLHVTELQLFRRNLSGNLVPEVSLLSQLKILDFMWNNLTGNIPKEIGNITTLKLILLNGNQLSGLLPDEIGNLQSLTRLQVDQNHLSGAIPKSFANLRSVKHLHMNNNSLSGQIPSELSRLNTLLHLLVDNNNLSGPLPPELAAAKSLKILQADNNNFSGSSIPTLYYNMSGLFKLSLRNCSLQGAIPDLSAIPQLDYLDLSWNQLTGSIPTNKLASNITTIDLSHNMLNGTIPSNFSGLPYLQLLSLKNNLLDGSVPSEIWAGVNPNRNGSLVLDFQNNSLNMLPAEISPPPPNVTVVLYGNPICENSSETLIINLCRLQSINLEKSKQETSTAMVCGACPTEKNYEYNPSFSDQCFCAVPLGVGLRLKSPGVTDFHPYENAFKIDLTSLLQLFPYQLYIENYIWEVGPRLNMHLKLFPSNTSLFNMSEVVRLRHVLAGWEITLLDVFGPYELLNFTLGSYEDEYPNLASSGLSKAALGGILASTIASAIALSAVVTALIMRRNSRTNRISRRSLSRFSVKIDGVRCFTYEEMASATNNFDMSAQVGQGGYGIVYKGILADGTIVAIKRAHEDSLQGSTEFCTEIELLSRLHHRNLVALVGYCDEENEQMLVYEFMPNGTLRDHLSGKHMASSFIPLIYCNPELTPMALISRSAIQLSVY*
g68466.t2	cellular organisms	1752	40.92	1752	40.92	584	CM020525.1	23773988	23781338	+	rna-gnl|WGS:POTR|OsKitaake05g208600.8	cellular organisms	3806	42.83	2751	41.33	917	7350	1621	768	homologous	same	MINFGGVLCAVTLVVLLPFLEAADGKSTDPSEVSALMAIKGSLVDPMNNLKNWNRGDPCTKNWTGVFCHDLGDTYLHVTELQLFRRNLSGNLVPEGFYVEQFNRQHPKRDRQYHYAQTYIIKWKSALCVKHLHMNNNSLSGQIPSELSRLNTLLHLLVDNNNLSGPLPPELAAAKSLKILQADNNNFSGSSIPTLYYNMSGLFKLSLRNCSLQGAIPDLSAIPQLDYLDLSWNQLTGSIPTNKLASNITTIDLSHNMLNGTIPSNFSGLPYLQLLSLKNNLLDGSVPSEIWAGVNPNRNGSLVLDFQNNSLNMLPAEISPPPPNVTVVLYGNPIYVFGPYELLNFTLGSYEDEYPNLASSGLSKAALGGILASTIASAIALSAVVTALIMRRNSRTNRISRRSLSRFSVKIDGVRCFTYEEMASATNNFDILHHRNLVALVGYCDEENEQMLVYEFMPNGTLRDHLSGKSKPPLGFGLRLHIALGASKGILYLHTDADPPIFHRDVKASNILLDSKYVAKVADFGLSRLAPVPDVEGALPAHVSTVVKGTPGYLDPEYFLTHKLTDKSDVERGKKSLPIRQYI*	MAIKGSLVDPMNNLKNWNRGDPCTKNWTGVFCHDLGDTYLHVTELQLFRRNLSGNLVPEVSLLSQLKILDFMWNNLTGNIPKEIGNITTLKLILLNGNQLSGLLPDEIGNLQSLTRLQVDQNHLSGAIPKSFANLRSVKHLHMNNNSLSGQIPSELSRLNTLLHLLVDNNNLSGPLPPELAAAKSLKILQADNNNFSGSSIPTLYYNMSGLFKLSLRNCSLQGAIPDLSAIPQLDYLDLSWNQLTGSIPTNKLASNITTIDLSHNMLNGTIPSNFSGLPYLQLLSLKNNLLDGSVPSEIWAGVNPNRNGSLVLDFQNNSLNMLPAEISPPPPNVTVVLYGNPICENSSETLIINLCRLQSINLEKSKQETSTAMVCGACPTEKNYEYNPSFSDQCFCAVPLGVGLRLKSPGVTDFHPYENAFKIDLTSLLQLFPYQLYIENYIWEVGPRLNMHLKLFPSNTSLFNMSEVVRLRHVLAGWEITLLDVFGPYELLNFTLGSYEDEYPNLASSGLSKAALGGILASTIASAIALSAVVTALIMRRNSRTNRISRRSLSRFSVKIDGVRCFTYEEMASATNNFDMSAQVGQGGYGIVYKGILADGTIVAIKRAHEDSLQGSTEFCTEIELLSRLHHRNLVALVGYCDEENEQMLVYEFMPNGTLRDHLSGKSKPPLGFGLRLHIALGASKGILYLHTDADPPIFHRDVKASNILLDSKYVAKVADFGLSRLAPVPDVEGALPAHVSTVVKGTPGYLDPEYFLTHKLTDKSDVYSLGVVFLELLTGMKPIEHGKNIVREVKKAYRSGNISEIMDTRMGLCSPECVDSFLQLAMKCSRDETDARPSMTEIVRELELILKIMPEGDLIQLETPQTYSGRAMSKDPMSKSTSNSTNGNYLASSQTFTSVDASSSGVLSGMVSPR*
g68471.t1	Eukaryota	801	49.94	801	49.94	267	CM020525.1	23792618	23796402	-	rna-gnl|WGS:POTR|OsKitaake05g208800.3	Eukaryota	1639	49.42	702	47.15	234	3784	696	234	homologous	same	MSPQVRPPVPPDAASGGQYLAELLQEHQKLGPFMQVLPICSRLLNQEIMRVSGMFRQPGVGDFERSQPASPNQMHPSHIVPNFCGNAFGPWNGMRPERVSFSQGPGWQGAPQSPSSYIVKKILRLEIPTDAYPNFNFIGRLLGPRGNSLKRIEASTGCRVFIRGKGSIKDPNKEEQLKGRAGYEHLDDPLHILIEAELPANVIDARLAKAQEILEELLKPVDESQDYYKRQQLRELALLNSPLREESPHPGSASPFSNGGMKRMKQ*	MQVLPICSRLLNQEIMRVSGMFRQPGVGDFERSQPASPNQMHPSHIVPNFCGNAFGPWNGMRPERVSFSQGPGWQGAPQSPSSYIVKKILRLEIPTDAYPNFNFIGRLLGPRGNSLKRIEASTGCRVFIRGKGSIKDPNKEEQLKGRAGYEHLDDPLHILIEAELPANVIDARLAKAQEILEELLKPVDESQDYYKRQQLRELALLNSPLREESPHPGSASPFSNGGMKRMKQ*
g68471.t1	Eukaryota	801	49.94	801	49.94	267	CM020525.1	23792618	23796402	-	rna-gnl|WGS:POTR|OsKitaake05g208800.2	Eukaryota	1387	41.02	552	44.57	184	2328	506	171	homologous	same	MSPQVRPPVPPDAASGGQYLAELLQEHQKLGPFMQVLPICSRLLNQEIMRVSGMFRQPGVGDFERSQPASPNQMHPSHIVPNFCGNAFGPWNGMRPERVSFSQGPGWQGAPQSPSSYIVKKILRLEIPTDAYPNFNFIGRLLGPRGNSLKRIEASTGCRVFIRGKGSIKDPNKEEQLKGRAGYEHLDDPLHILIEAELPANVIDARLAKAQEILEELLKPVDESQDYYKRQQLRELALLNSPLREESPHPGSASPFSNGGMKRMKQ*	MLLIADNHQSRDSDRVSFSQGPGWQGAPQSPSSYIVKKILRLEIPTDAYPNFNFIGRLLGPRGNSLKRIEASTGCRVFIRGKGSIKDPNKEEQLKGRAGYEHLDDPLHILIEAELPANVIDARLAKAQEILEELLKPVDESQDYYKRQQLRELALLNSPLREESPHPGSASPFSNGGMKRMKQ*
g68471.t1	Eukaryota	801	49.94	801	49.94	267	CM020525.1	23792618	23796402	-	rna-gnl|WGS:POTR|OsKitaake05g208800.1	Eukaryota	1721	50.78	849	51.24	283	3784	794	267	homologous	same	MSPQVRPPVPPDAASGGQYLAELLQEHQKLGPFMQVLPICSRLLNQEIMRVSGMFRQPGVGDFERSQPASPNQMHPSHIVPNFCGNAFGPWNGMRPERVSFSQGPGWQGAPQSPSSYIVKKILRLEIPTDAYPNFNFIGRLLGPRGNSLKRIEASTGCRVFIRGKGSIKDPNKEEQLKGRAGYEHLDDPLHILIEAELPANVIDARLAKAQEILEELLKPVDESQDYYKRQQLRELALLNSPLREESPHPGSASPFSNGGMKRMKQ*	MDGLHGTDGCFSPGRAMSPQVRPPVPPDAASGGQYLAELLQEHQKLGPFMQVLPICSRLLNQEIMRVSGMFRQPGVGDFERSQPASPNQMHPSHIVPNFCGNAFGPWNGMRPERVSFSQGPGWQGAPQSPSSYIVKKILRLEIPTDAYPNFNFIGRLLGPRGNSLKRIEASTGCRVFIRGKGSIKDPNKEEQLKGRAGYEHLDDPLHILIEAELPANVIDARLAKAQEILEELLKPVDESQDYYKRQQLRELALLNSPLREESPHPGSASPFSNGGMKRMKQ*
g68471.t1	Eukaryota	801	49.94	801	49.94	267	CM020525.1	23792618	23796402	-	rna-gnl|WGS:POTR|OsKitaake05g208800.4	Eukaryota	1718	50.76	846	51.18	282	3784	791	267	homologous	same	MSPQVRPPVPPDAASGGQYLAELLQEHQKLGPFMQVLPICSRLLNQEIMRVSGMFRQPGVGDFERSQPASPNQMHPSHIVPNFCGNAFGPWNGMRPERVSFSQGPGWQGAPQSPSSYIVKKILRLEIPTDAYPNFNFIGRLLGPRGNSLKRIEASTGCRVFIRGKGSIKDPNKEEQLKGRAGYEHLDDPLHILIEAELPANVIDARLAKAQEILEELLKPVDESQDYYKRQQLRELALLNSPLREESPHPGSASPFSNGGMKRMKQ*	MDGLHGTDGCFSPGRAMSPQVRPPVPPDAASGGQYLAELLQEHQKLGPFMQVLPICSRLLNQEIMRVSGMFRQPGVGDFERSQPASPNQMHPSHIVPNFCGNAFGPWNGMRPERVSFSQGPGWQGAPQSPSSYIVKKILRLEIPTDAYPNFNFIGRLLGPRGNSLKRIEASTGCRVFIRGKGSIKDPNKEEQLKGRAGYEHLDDPLHILIEAELPANVIDARLAKAQEILEELLKPDESQDYYKRQQLRELALLNSPLREESPHPGSASPFSNGGMKRMKQ*
g68472.t1	Viridiplantae	957	68.03	957	68.03	319	CM020525.1	23796455	23805620	+	rna-gnl|WGS:POTR|OsKitaake05g208900.1	Viridiplantae	676	56.21	201	63.18	67	449	199	67	homologous	same	MAAAAPATPRIGEEETKEGTGRGGGRGWSRVESSRGGGETRESAHDVVVVSRARARAAAVTCFAAACPPAASTRAATPPPAAASPFAAAPPPPAAGRLMEDGVEGRRRKERGGEEEGEEGRKRGEGRRKRIGYEKSKRGDLVVAEAKQTDSQDKSVISAVPTVSAAASAFRARLSLRRRHGGLAGGDFSAQIQPTLSSTRPNPQPTTSASVQSQPLLVDSKLGSGESRRRITAAAAARRFDLRSRHLAARIPMARLHWLEAMLPLGIIGGMLCIMGNAQYYIHRAAHGRPKHIGNDNWDMAMARRDKVLLHQASSENN*	MARLHWLEAMLPLGIIGGMLCIMGNAQYYIHRAAHGRPKHIGNDNWDMAMARRDKVLLHQASSENN*
g68474.t1	Streptophyta	1605	66.17	1605	66.17	535	CM020525.1	23808273	23810745	-	rna-gnl|WGS:POTR|OsKitaake05g209000.1	Streptophyta	1921	63.66	1470	65.78	490	2388	1464	417	homologous	same	MGPTAGGPTYQPRGGGGRQSKDGEAESGQSAPSIARVPPSPGPPAMAYRRKHGIQRSATFVEDHRQQPPQPGDTSSPAIASPRATRFADDSRRPDRSLAAASSSPQPDGSTPDPVTQLYTSARGAKGNETKHGFWGVLAQQAIVMLDENGGTDDNHSVTSQSRWSYDRVRKPENPPLDIGCKIKTALEEGLTKVEGSSRTGDGVHGRKLHIRRKACSMDLRNSSMGLSSPEAMSPTMSDTESPQIKASRDVASAMAAKVKLLQRELKTVKADMAFSRERCAQLEEENRMLRDGKHDADEDLIRQQLETLLAEKARLANENTVYARENRFLREIVEFHQLNMQDVVDLDDEDMAGDGDGEEGDDDHQQYGCHLRAHEAAHGLWAGGGLGTPPQSPLGHAGRMGMSRSNSRAAESPTMRRSLKEENVDELETPPTRRSLKEKADVDAPPETPPTRRSLKEADVDEPDTPPTRRSIKEDADDAPETPTTKQDIGSPETATTPARRSSNDDLGAAETTTPTRRSFKDDNGVTEMKNEH*	MAYRRKHGIQRSATFVEDHRQQPPQPGDTSSPAIASPRATRFADDSRRPDRSLAAASSSPQPDGSTPDPVTQLYTSARGAKGNETKHGFWGVLAQQAIVMLDENGGTDDNHSVTSQSRWSYDRVRKPENPPLDIGCKIKTALEEGLTKVEGSSRTGDGVHGRKLHIRRKACSMDLRNSSMGLSSPEAMSPTMSDTESPQIKASRDVASAMAAKVKLLQRELKTVKADMAFSRERCAQLEEENRMLRDGKHDADEDLIRQQLETLLAEKARLANENTVYARENRFLREIVEFHQLNMQDVVDLDDEDMAGDGDGEEGDDDHQQYGCHLRAHEAAHGLWAGGGLGTPPQSPLGHAGRMGMSRSNSRAAESPTMRRSLKEENVDELETPPTRRSLKEKADVDAPPETPPTRRSLKEADVDEPDTPPTRRSIKEDADDAPETPTTKQDIGSPETATTPARRSSNDDLGAAETTTPTRRSFKDDNGVTEMKNEH*
g68475.t1	Oryza sativa	282	70.57	282	70.57	94	CM020525.1	23811045	23812499	+	rna-gnl|WGS:POTR|OsKitaake05g209100.1	Eukaryota	3081	45.18	1170	45.56	390	234				same	MPCPRPRGSQVSWSGAVQFGHTWRHFGLSATVLGRAPRPREPRSRKSPERHFLEHLPRAPSAPKNPRPKPRAGRSGGSVRMPSRPVPARPGRR*	MRRFSPAAAALLLRRSLAAAAAAASPALRSGPRQLVRASLLDESLSTQTSSAASTMAVQYHQWSSSADGDDDEVLEAFNRDCCTDAGAGVLDDSASTAYVEKLCTSGNLPDAVQILRHLHDRKIHVGLGTFNLVLEQTGEVNNFVLFAKVFRYLLLSKIAPDLTSYTNVAKALQKLDDYELILKFVRQVMEITHDRDPTVMNRIVFTTAKYGQIDKCLIIFEELKKDQRGLDVVTFNTILDMLGKAGRVDQMLQEVKLMDELGHSPDIVTYNTVINCLRRLGRLDQCKIFAREMVERGIDPDLRTYTALIDIFGRAGHITEALEMFDQMKRSHQPSIYVYRALISDLKKAGQFELAQKLSEEMKTSASELLGPEDFKHKFKGRKINKNK*
g68476.t1	commelinids	537	54.19	537	54.19	179	CM020525.1	23812527	23815159	+	rna-gnl|WGS:POTR|OsKitaake05g209100.1	Eukaryota	3081	45.18	1170	45.56	390	2632	253	130	homologous	same	MRRFSPAAAALLLRRSLAAAAAAASPALRSGPRQLVRASLLDESAGVLDDSASTAYVEKLCTSGNLPDAVQILRHLHDRKIHVGLETGTHFSHLYLHGCKRLSRDSTHWFNFCLFCTSTSSISALPFMFSAVKNSWSLEWREGGSYMRGEVMGAISSPVSAIYDWRPVVSSLARLLSV*	MRRFSPAAAALLLRRSLAAAAAAASPALRSGPRQLVRASLLDESLSTQTSSAASTMAVQYHQWSSSADGDDDEVLEAFNRDCCTDAGAGVLDDSASTAYVEKLCTSGNLPDAVQILRHLHDRKIHVGLGTFNLVLEQTGEVNNFVLFAKVFRYLLLSKIAPDLTSYTNVAKALQKLDDYELILKFVRQVMEITHDRDPTVMNRIVFTTAKYGQIDKCLIIFEELKKDQRGLDVVTFNTILDMLGKAGRVDQMLQEVKLMDELGHSPDIVTYNTVINCLRRLGRLDQCKIFAREMVERGIDPDLRTYTALIDIFGRAGHITEALEMFDQMKRSHQPSIYVYRALISDLKKAGQFELAQKLSEEMKTSASELLGPEDFKHKFKGRKINKNK*
g68477.t1	Eukaryota	1239	48.35	1239	48.35	413	CM020525.1	23817436	23819945	-	rna-gnl|WGS:POTR|OsKitaake05g209200.1	Eukaryota	2326	50.43	1314	48.48	438	2509	1221	399	homologous	same	MMGRSVLEMVVAAAQGGGGAAGESVLGMFRYAVLPIAKVFVVCFMGFLMASKRVGVLKPSGRKLLNALVFSLLLPCLIFAQLGRSITIDKIMEWWFIPANIALGAVSASLVGLIVALIVRPPYPYFKFTITHIGIGNIGNIPLVLISALCRDQLNPFGDSNKCTQDGNAYLSFGQWVGAIIVYTYVFKMLAPPPGQTFDSCDEERDKLPIKAPNTMSSVAKYPSSAHGNTHEEEPLLSIEEEEEEEGQDVHSLGSKIMIPIKGMVRFLQKKQLLQPPIIASVLAITLGVVPFLKNLILTDDAPLFFLTDSCLILGEAMIPCILLAVGGNLVDGPGEGSRRLGVRTTVAIIFARLILVPIAGIGIVSFADKLGFIPKGDKMFKFVLLLQHSMPTSVLSGADGLSYILPCCSRY*	MMGRSVLEMVVAAAQGGGGAAGESVLGMFRYAVLPIAKVFVVCFMGFLMASKRVGVLKPSGRKLLNALVFSLLLPCLIFAQLGRSITIDKIMEWWFIPANIALGAVSASLVGLIVALIVRPPYPYFKFTITHIGIGNIGNIPLVLISALCRDQLNPFGDSNKCTQDGNAYLSFGQWVGAIIVYTYVFKMLAPPPGQTFDSCDEERDKLPIKAPNTMSSVAKYPSSAHGNTHEEEPLLSIEEEEEEEGQDVHSLGSKIMIPIKGMVRFLQKKQLLQPPIIASVLAITLGVVPFLKNLILTDDAPLFFLTDSCLILGEAMIPCILLAVGGNLVDGPGEGSRRLGVRTTVAIIFARLILVPIAGIGIVSFADKLGFIPKGDKMFKFVLLLQHSMPTSVLSGAVANLRGCGKESAAILFWVHIFAVFSMAGWIILYLTMLF*
g68478.t1	Oryza	216	73.15	216	73.15	72	CM020525.1	23820402	23820617	-	rna-gnl|WGS:POTR|OsKitaake05g209200.1	Eukaryota	2326	50.43	1314	48.48	438	196				same	MGPTRPTWHASPLVAASSSQLPSARGGVGRESSATAAAAAAADEPYHDRLAAFPGRFRRRRLLPRAPAAAF*	MMGRSVLEMVVAAAQGGGGAAGESVLGMFRYAVLPIAKVFVVCFMGFLMASKRVGVLKPSGRKLLNALVFSLLLPCLIFAQLGRSITIDKIMEWWFIPANIALGAVSASLVGLIVALIVRPPYPYFKFTITHIGIGNIGNIPLVLISALCRDQLNPFGDSNKCTQDGNAYLSFGQWVGAIIVYTYVFKMLAPPPGQTFDSCDEERDKLPIKAPNTMSSVAKYPSSAHGNTHEEEPLLSIEEEEEEEGQDVHSLGSKIMIPIKGMVRFLQKKQLLQPPIIASVLAITLGVVPFLKNLILTDDAPLFFLTDSCLILGEAMIPCILLAVGGNLVDGPGEGSRRLGVRTTVAIIFARLILVPIAGIGIVSFADKLGFIPKGDKMFKFVLLLQHSMPTSVLSGAVANLRGCGKESAAILFWVHIFAVFSMAGWIILYLTMLF*
g68480.t1	Mesangiospermae	603	57.05	603	57.05	201	CM020525.1	23826727	23827535	-	rna-gnl|WGS:POTR|OsKitaake05g209350.1	Petrosaviidae	645	57.21	645	57.21	215	808	579	215	homologous	same	MSTRSMAVKAKQMKRPSMASATMKELALRHDNIVHIACLVAATSSEPITDLLSLCATCKAMHAVAKECDVGSYVPLERLDNMKWMENERYFIVVNHLVTADNLDACFIVGVTLVFAHQDMEQGLLFLDKAAITGHKAAVYVLGLLLHYRKIAEDMIQEATWKVKGRHSRMLVLSEDSHHCMATGCGVESGWGSYGVFCSD*	MSTRSMAVKAKQMKRPSMASATMKELALRHDNIVHIACLVAATSSEPITDLLSLCATCKAMHAVAKECDVGSYVPLERLDNMKWMENERYFIVVNHLVTADNLDACFIVGVTLVFAHQDMEQGLLFLDKAAITGHKAAVYGDGEEAATGVGVKRTNQECQQYRKIAEDMIQEATWKVKGRHSRMLVLSEDSHHCMATGCGVESGWGSYGVFCSD*
g68481.t1	Mesangiospermae	786	58.52	786	58.52	262	CM020525.1	23828948	23829830	-	rna-gnl|WGS:POTR|OsKitaake05g209500.1	Mesangiospermae	786	58.52	786	58.52	262	882	784	262	identical	same	MVSTRSMAARAKAKQMNRPSATSATMKELALCHDNVVHIACLVAATSPEPIADLLSLRATCKAMHAAAKERDVGKCVPLERLDNMKWMENERYLAIVNHLVGAGNPDACFITGVTLVFAHQDMEQGLLFLNKAATAGHKAAAYVLGLLLYKFDDARATGKKYISQVEDDGNEAATGVGVKRTNRECQQYRKIVGDVIQEATWKVGGRRGRMLVLPEDSHHCTATGCGVESGWEGYGVFCSDDCRIKHEYSKFFTEVMNYLP*	MVSTRSMAARAKAKQMNRPSATSATMKELALCHDNVVHIACLVAATSPEPIADLLSLRATCKAMHAAAKERDVGKCVPLERLDNMKWMENERYLAIVNHLVGAGNPDACFITGVTLVFAHQDMEQGLLFLNKAATAGHKAAAYVLGLLLYKFDDARATGKKYISQVEDDGNEAATGVGVKRTNRECQQYRKIVGDVIQEATWKVGGRRGRMLVLPEDSHHCTATGCGVESGWEGYGVFCSDDCRIKHEYSKFFTEVMNYLP*
g68483.t1	cellular organisms	3768	64.36	3768	64.36	1256	CM020525.1	23848427	23866822	+	rna-gnl|WGS:POTR|OsKitaake05g209600.1	cellular organisms	2534	60.81	1734	69.78	578	10133	1683			same	MESFFVFFTAAALPVVVAAAVIAGLCITAAWLARPRRVAEVFRRQGIDGPPPSSFLAGNLPEMKARVAAAASAAAPTADGEETASAGGGGGGRDFEKDGFDDYCTRIFPYFHKWRKAYGETYLYWLRRRPALYVTDPELIGEIGRCVSLDMGKPKYLQKGQEPLFGGGVLKANGACWARQRKVIAPEFYMARVRAMVQLMVDAAQPLIASWESRIDAAGGAAAAEVVVDGDLRSFSFDVISRACFGSDYSRGREIFLRLRELSGLMSETSVIFSIPSLRHLPTGKNRRIWRLTGEIRSLIMELVRERRCAARAAREHGGKAAPPSPPERDFLGSIIENSGGQPRPDDFVVDNCKNIYFAGHETSAVTATWCLMLLAAHPEWQDRARAEVLEVCGGDGAAAPAAPDFDMVSRMRTVGMVVQETLRLFPPSSFVVRETFRDMQLGRLLAPKGTYLFVPVSTMHHDVAAWGPTARLFDPSRFRDGVAAACKHPQASFMPFGLGARTCLGQNLALVEVKTLVAVVLARFEFTLSPEYRHSPAFRLIIEPEFGLRLRIRRAGGQDATTCLSYKKNLNREAISVVTYDATLGDSVSQRVHHQLASSARQERPAAMSGSGDAAPARHNAGHGRRRRRVLVWASFAALVLLLVAAAAAIAALAVLRPRDPTTELLSVNATGATPRVAALPAVSVQLNVTFLLVVRVRNPNRAEFRHGAATTALLYRGAEVGAAGVPAGTVPSRGAATLRLNMTVRADRVVAAAGVGGLLADVLAGEMEFEARTEVRGRVKLLGLVRRSAVARSLCRVVIGVADVKVRRQECHNESKLSGTRRRNNSVVSDVVVGMQPLSIEVQDIEGKGSGDLLSGSSAHAGEWDGVDYKRRPVHADERDRLSAAGQTVGVAAVKPAGPTVIGRSDWRGFGGSTGDDRTSSSSSFEGEGMEARRISASPRPCSGRRVVARKRPRHEAAVNSVRKLQRREISSCRDRAFSMSAAQERFRNIQLQEEFDTHDPKENSLLLPYLRKRSKIIEIVAARDIVFALSQSGVCAAFSRETNRRICFLNGSPDEVIRSLFYNKNNESLITVSVYGSENFSALRCRTTRIEYIRRAKPDAGFPLFESESLKWPGFVEFDDVNGKVLTYSAQDSTYKVFDLKNYTLLYSISDKNVQEIKISPGIMLLIYTRTSSSVPLKILSIEDGTVLKSFNHLLHRNKKVDFIEQFNEKLLVKQEGENLQILDVRNFQLTEQFGISELIPTIHLQKKMLAQ*	MESFFVFFTAAALPVVVAAAVIAGLCITAAWLARPRRVAEVFRRQGIDGPPPSSFLAGNLPEMKARVAAAASAAAPTADGEETASAGGGGGGRDFEKDGFDDYCTRIFPYFHKWRKAYGETYLYWLRRRPALYVTDPELIGEIGRCVSLDMGKPKYLQKGQEPLFGGGVLKANGACWARQRKVIAPEFYMARVRAMVQLMVDAAQPLIASWESRIDAAGGAAAAEVVVDGDLRSFSFDVISRACFGSDYSRGREIFLRLRELSGLMSETSVIFSIPSLRHLPTGKNRRIWRLTGEIRSLIMELVRERRCAARAAREHGGKAAPPSPPERDFLGSIIENSGGQPRPDDFVVDNCKNIYFAGHETSAVTATWCLMLLAAHPEWQDRARAEVLEVCGGDGAAAPAAPDFDMVSRMRTVGMVVQETLRLFPPSSFVVRETFRDMQLGRLLAPKGTYLFVPVSTMHHDVAAWGPTARLFDPSRFRDGVAAACKHPQASFMPFGLGARTCLGQNLALVEVKTLVAVVLARFEFTLSPEYRHSPAFRLIIEPEFGLRLRIRRAGGQDATSQVDTSTAPVHSSHN*
g68483.t1	cellular organisms	3768	64.36	3768	64.36	1256	CM020525.1	23848427	23866822	+	rna-gnl|WGS:POTR|OsKitaake05g209700.1	Embryophyta	1152	60.33	636	76.73	212	1151	631	211	homologous	same	MESFFVFFTAAALPVVVAAAVIAGLCITAAWLARPRRVAEVFRRQGIDGPPPSSFLAGNLPEMKARVAAAASAAAPTADGEETASAGGGGGGRDFEKDGFDDYCTRIFPYFHKWRKAYGETYLYWLRRRPALYVTDPELIGEIGRCVSLDMGKPKYLQKGQEPLFGGGVLKANGACWARQRKVIAPEFYMARVRAMVQLMVDAAQPLIASWESRIDAAGGAAAAEVVVDGDLRSFSFDVISRACFGSDYSRGREIFLRLRELSGLMSETSVIFSIPSLRHLPTGKNRRIWRLTGEIRSLIMELVRERRCAARAAREHGGKAAPPSPPERDFLGSIIENSGGQPRPDDFVVDNCKNIYFAGHETSAVTATWCLMLLAAHPEWQDRARAEVLEVCGGDGAAAPAAPDFDMVSRMRTVGMVVQETLRLFPPSSFVVRETFRDMQLGRLLAPKGTYLFVPVSTMHHDVAAWGPTARLFDPSRFRDGVAAACKHPQASFMPFGLGARTCLGQNLALVEVKTLVAVVLARFEFTLSPEYRHSPAFRLIIEPEFGLRLRIRRAGGQDATTCLSYKKNLNREAISVVTYDATLGDSVSQRVHHQLASSARQERPAAMSGSGDAAPARHNAGHGRRRRRVLVWASFAALVLLLVAAAAAIAALAVLRPRDPTTELLSVNATGATPRVAALPAVSVQLNVTFLLVVRVRNPNRAEFRHGAATTALLYRGAEVGAAGVPAGTVPSRGAATLRLNMTVRADRVVAAAGVGGLLADVLAGEMEFEARTEVRGRVKLLGLVRRSAVARSLCRVVIGVADVKVRRQECHNESKLSGTRRRNNSVVSDVVVGMQPLSIEVQDIEGKGSGDLLSGSSAHAGEWDGVDYKRRPVHADERDRLSAAGQTVGVAAVKPAGPTVIGRSDWRGFGGSTGDDRTSSSSSFEGEGMEARRISASPRPCSGRRVVARKRPRHEAAVNSVRKLQRREISSCRDRAFSMSAAQERFRNIQLQEEFDTHDPKENSLLLPYLRKRSKIIEIVAARDIVFALSQSGVCAAFSRETNRRICFLNGSPDEVIRSLFYNKNNESLITVSVYGSENFSALRCRTTRIEYIRRAKPDAGFPLFESESLKWPGFVEFDDVNGKVLTYSAQDSTYKVFDLKNYTLLYSISDKNVQEIKISPGIMLLIYTRTSSSVPLKILSIEDGTVLKSFNHLLHRNKKVDFIEQFNEKLLVKQEGENLQILDVRNFQLTEQFGISELIPTIHLQKKMLAQ*	MSGSGDAAPARHNAGHGRRRRRVLVWASFAALVLLLVAAAAAIAALAVLRPRDPTTELLSVNATGATPRVAALPAVSVQLNVTFLLVVRVRNPNRAEFRHGAATTALLYRGAEVGAAGVPAGTVPSRGAATLRLNMTVRADRVVAAAGVGGLLADVLAGEMEFEARTEVRGRVKLLGLVRRSAVARSLCRVVIGVADVKVRRQECHNESKL*
g68483.t1	cellular organisms	3768	64.36	3768	64.36	1256	CM020525.1	23848427	23866822	+	rna-gnl|WGS:POTR|OsKitaake05g209800.1	Eukaryota	1937	47.5	1368	46.13	456	3589	965	304	homologous	same	MESFFVFFTAAALPVVVAAAVIAGLCITAAWLARPRRVAEVFRRQGIDGPPPSSFLAGNLPEMKARVAAAASAAAPTADGEETASAGGGGGGRDFEKDGFDDYCTRIFPYFHKWRKAYGETYLYWLRRRPALYVTDPELIGEIGRCVSLDMGKPKYLQKGQEPLFGGGVLKANGACWARQRKVIAPEFYMARVRAMVQLMVDAAQPLIASWESRIDAAGGAAAAEVVVDGDLRSFSFDVISRACFGSDYSRGREIFLRLRELSGLMSETSVIFSIPSLRHLPTGKNRRIWRLTGEIRSLIMELVRERRCAARAAREHGGKAAPPSPPERDFLGSIIENSGGQPRPDDFVVDNCKNIYFAGHETSAVTATWCLMLLAAHPEWQDRARAEVLEVCGGDGAAAPAAPDFDMVSRMRTVGMVVQETLRLFPPSSFVVRETFRDMQLGRLLAPKGTYLFVPVSTMHHDVAAWGPTARLFDPSRFRDGVAAACKHPQASFMPFGLGARTCLGQNLALVEVKTLVAVVLARFEFTLSPEYRHSPAFRLIIEPEFGLRLRIRRAGGQDATTCLSYKKNLNREAISVVTYDATLGDSVSQRVHHQLASSARQERPAAMSGSGDAAPARHNAGHGRRRRRVLVWASFAALVLLLVAAAAAIAALAVLRPRDPTTELLSVNATGATPRVAALPAVSVQLNVTFLLVVRVRNPNRAEFRHGAATTALLYRGAEVGAAGVPAGTVPSRGAATLRLNMTVRADRVVAAAGVGGLLADVLAGEMEFEARTEVRGRVKLLGLVRRSAVARSLCRVVIGVADVKVRRQECHNESKLSGTRRRNNSVVSDVVVGMQPLSIEVQDIEGKGSGDLLSGSSAHAGEWDGVDYKRRPVHADERDRLSAAGQTVGVAAVKPAGPTVIGRSDWRGFGGSTGDDRTSSSSSFEGEGMEARRISASPRPCSGRRVVARKRPRHEAAVNSVRKLQRREISSCRDRAFSMSAAQERFRNIQLQEEFDTHDPKENSLLLPYLRKRSKIIEIVAARDIVFALSQSGVCAAFSRETNRRICFLNGSPDEVIRSLFYNKNNESLITVSVYGSENFSALRCRTTRIEYIRRAKPDAGFPLFESESLKWPGFVEFDDVNGKVLTYSAQDSTYKVFDLKNYTLLYSISDKNVQEIKISPGIMLLIYTRTSSSVPLKILSIEDGTVLKSFNHLLHRNKKVDFIEQFNEKLLVKQEGENLQILDVRNFQLTEQFGISELIPTIHLQKKMLAQ*	MEARRISASPRPCSGRRVVARKRPRHEAAVNSVRKLQRREISSCRDRAFSMSAAQERFRNIQLQEEFDTHDPKENSLLLPYLRKRSKIIEIVAARDIVFALSQSGVCAAFSRETNRRICFLNGSPDEVIRSLFYNKNNESLITVSVYGSENFSALRCRTTRIEYIRRAKPDAGFPLFESESLKWPGFVEFDDVNGKVLTYSAQDSTYKVFDLKNYTLLYSISDKNVQEIKISPGIMLLIYTRTSSSVPLKILSIEDGTVLKSFNHLLHRNKKVDFIEQFNEKLLVKQEGENLQILDVRNFQLTEVSRTEFMTPSAFIFLYELQLFLTFRNRSVAVWNFRGELVTSFEDHLLWHPDCNTNNIYITSDQDLIISYCKADSNDSSSEENAGSINISNILTGKCLAKIKASDLCKQKKAWKFQSTALEALEDITALYYDEERDEIYTGNRQGLVHVWSN*
g68483.t2	cellular organisms	3744	64.5	3744	64.5	1248	CM020525.1	23848427	23866822	+	rna-gnl|WGS:POTR|OsKitaake05g209700.1	Embryophyta	1152	60.33	636	76.73	212	1151	631	211	homologous	same	MESFFVFFTAAALPVVVAAAVIAGLCITAAWLARPRRVAEVFRRQGIDGPPPSSFLAGNLPEMKARVAAAASAAAPTADGEETASAGGGGGGRDFEKDGFDDYCTRIFPYFHKWRKAYGETYLYWLRRRPALYVTDPELIGEIGRCVSLDMGKPKYLQKGQEPLFGGGVLKANGACWARQRKVIAPEFYMARVRAMVQLMVDAAQPLIASWESRIDAAGGAAAAEVVVDGDLRSFSFDVISRACFGSDYSRGREIFLRLRELSGLMSETSVIFSIPSLRHLPTGKNRRIWRLTGEIRSLIMELVRERRCAARAAREHGGKAAPPSPPERDFLGSIIENSGGQPRPDDFVVDNCKNIYFAGHETSAVTATWCLMLLAAHPEWQDRARAEVLEVCGGDGAAAPAAPDFDMVSRMRTVGMVVQETLRLFPPSSFVVRETFRDMQLGRLLAPKGTYLFVPVSTMHHDVAAWGPTARLFDPSRFRDGVAAACKHPQASFMPFGLGARTCLGQNLALVEVKTLVAVVLARFEFTLSPEYRHSPAFRLIIEPEFGLRLRIRRAGGQDATTCLSYKKNLNREAISVVTYDATLGDSVSQRVHHQLASSARQERPAAMSGSGDAAPARHNAGHGRRRRRVLVWASFAALVLLLVAAAAAIAALAVLRPRDPTTELLSVNATGATPRVAALPAVSVQLNVTFLLVVRVRNPNRAEFRHGAATTALLYRGAEVGAAGVPAGTVPSRGAATLRLNMTVRADRVVAAAGVGGLLADVLAGEMEFEARTEVRGRVKLLGLVRRSAVARSLCRVVIGVADVKVRRQECHNESKLSGTRRRNNSVVSDVVVGMQPLSIEVQDIEGKGSGDLLSGSSAHAGEWDGVDYKRRPVHADERDRLSAAGQTVGVAAVKPAGPTVIGRSDWRGFGGSTGDDRTSSSSSFEGEGMEARRISASPRPCSGRRVVARKRPRHEAAVNSVRKLQRREISSCRDRAFSMSAAQERFRNIQLQEEFDTHDPKENSLLLPYLRKRSKIIEIVAARDIVFALSQSGVCAAFSRETNRRICFLNGSPDEVIRSLFYNKNNESLITVSVYGSENFSALRCRTTRIEYIRRAKPDAGFPLFESESLKWPGFVEFDDVNGKVLTYSAQDSTYKVFDLKNYTLLYSISDKNVQEIKISPGIMLLIYTRTSSSVPLKILSIEDGTVLKSFNHLLHRNKKVDFIEQFNEKLLVKQEGENLQILDVRNFQLTEQFGISEKKMLAQ*	MSGSGDAAPARHNAGHGRRRRRVLVWASFAALVLLLVAAAAAIAALAVLRPRDPTTELLSVNATGATPRVAALPAVSVQLNVTFLLVVRVRNPNRAEFRHGAATTALLYRGAEVGAAGVPAGTVPSRGAATLRLNMTVRADRVVAAAGVGGLLADVLAGEMEFEARTEVRGRVKLLGLVRRSAVARSLCRVVIGVADVKVRRQECHNESKL*
g68483.t2	cellular organisms	3744	64.5	3744	64.5	1248	CM020525.1	23848427	23866822	+	rna-gnl|WGS:POTR|OsKitaake05g209800.1	Eukaryota	1937	47.5	1368	46.13	456	3589	941	304	homologous	same	MESFFVFFTAAALPVVVAAAVIAGLCITAAWLARPRRVAEVFRRQGIDGPPPSSFLAGNLPEMKARVAAAASAAAPTADGEETASAGGGGGGRDFEKDGFDDYCTRIFPYFHKWRKAYGETYLYWLRRRPALYVTDPELIGEIGRCVSLDMGKPKYLQKGQEPLFGGGVLKANGACWARQRKVIAPEFYMARVRAMVQLMVDAAQPLIASWESRIDAAGGAAAAEVVVDGDLRSFSFDVISRACFGSDYSRGREIFLRLRELSGLMSETSVIFSIPSLRHLPTGKNRRIWRLTGEIRSLIMELVRERRCAARAAREHGGKAAPPSPPERDFLGSIIENSGGQPRPDDFVVDNCKNIYFAGHETSAVTATWCLMLLAAHPEWQDRARAEVLEVCGGDGAAAPAAPDFDMVSRMRTVGMVVQETLRLFPPSSFVVRETFRDMQLGRLLAPKGTYLFVPVSTMHHDVAAWGPTARLFDPSRFRDGVAAACKHPQASFMPFGLGARTCLGQNLALVEVKTLVAVVLARFEFTLSPEYRHSPAFRLIIEPEFGLRLRIRRAGGQDATTCLSYKKNLNREAISVVTYDATLGDSVSQRVHHQLASSARQERPAAMSGSGDAAPARHNAGHGRRRRRVLVWASFAALVLLLVAAAAAIAALAVLRPRDPTTELLSVNATGATPRVAALPAVSVQLNVTFLLVVRVRNPNRAEFRHGAATTALLYRGAEVGAAGVPAGTVPSRGAATLRLNMTVRADRVVAAAGVGGLLADVLAGEMEFEARTEVRGRVKLLGLVRRSAVARSLCRVVIGVADVKVRRQECHNESKLSGTRRRNNSVVSDVVVGMQPLSIEVQDIEGKGSGDLLSGSSAHAGEWDGVDYKRRPVHADERDRLSAAGQTVGVAAVKPAGPTVIGRSDWRGFGGSTGDDRTSSSSSFEGEGMEARRISASPRPCSGRRVVARKRPRHEAAVNSVRKLQRREISSCRDRAFSMSAAQERFRNIQLQEEFDTHDPKENSLLLPYLRKRSKIIEIVAARDIVFALSQSGVCAAFSRETNRRICFLNGSPDEVIRSLFYNKNNESLITVSVYGSENFSALRCRTTRIEYIRRAKPDAGFPLFESESLKWPGFVEFDDVNGKVLTYSAQDSTYKVFDLKNYTLLYSISDKNVQEIKISPGIMLLIYTRTSSSVPLKILSIEDGTVLKSFNHLLHRNKKVDFIEQFNEKLLVKQEGENLQILDVRNFQLTEQFGISEKKMLAQ*	MEARRISASPRPCSGRRVVARKRPRHEAAVNSVRKLQRREISSCRDRAFSMSAAQERFRNIQLQEEFDTHDPKENSLLLPYLRKRSKIIEIVAARDIVFALSQSGVCAAFSRETNRRICFLNGSPDEVIRSLFYNKNNESLITVSVYGSENFSALRCRTTRIEYIRRAKPDAGFPLFESESLKWPGFVEFDDVNGKVLTYSAQDSTYKVFDLKNYTLLYSISDKNVQEIKISPGIMLLIYTRTSSSVPLKILSIEDGTVLKSFNHLLHRNKKVDFIEQFNEKLLVKQEGENLQILDVRNFQLTEVSRTEFMTPSAFIFLYELQLFLTFRNRSVAVWNFRGELVTSFEDHLLWHPDCNTNNIYITSDQDLIISYCKADSNDSSSEENAGSINISNILTGKCLAKIKASDLCKQKKAWKFQSTALEALEDITALYYDEERDEIYTGNRQGLVHVWSN*
g68483.t2	cellular organisms	3744	64.5	3744	64.5	1248	CM020525.1	23848427	23866822	+	rna-gnl|WGS:POTR|OsKitaake05g209600.1	cellular organisms	2534	60.81	1734	69.78	578	10133	1683			same	MESFFVFFTAAALPVVVAAAVIAGLCITAAWLARPRRVAEVFRRQGIDGPPPSSFLAGNLPEMKARVAAAASAAAPTADGEETASAGGGGGGRDFEKDGFDDYCTRIFPYFHKWRKAYGETYLYWLRRRPALYVTDPELIGEIGRCVSLDMGKPKYLQKGQEPLFGGGVLKANGACWARQRKVIAPEFYMARVRAMVQLMVDAAQPLIASWESRIDAAGGAAAAEVVVDGDLRSFSFDVISRACFGSDYSRGREIFLRLRELSGLMSETSVIFSIPSLRHLPTGKNRRIWRLTGEIRSLIMELVRERRCAARAAREHGGKAAPPSPPERDFLGSIIENSGGQPRPDDFVVDNCKNIYFAGHETSAVTATWCLMLLAAHPEWQDRARAEVLEVCGGDGAAAPAAPDFDMVSRMRTVGMVVQETLRLFPPSSFVVRETFRDMQLGRLLAPKGTYLFVPVSTMHHDVAAWGPTARLFDPSRFRDGVAAACKHPQASFMPFGLGARTCLGQNLALVEVKTLVAVVLARFEFTLSPEYRHSPAFRLIIEPEFGLRLRIRRAGGQDATTCLSYKKNLNREAISVVTYDATLGDSVSQRVHHQLASSARQERPAAMSGSGDAAPARHNAGHGRRRRRVLVWASFAALVLLLVAAAAAIAALAVLRPRDPTTELLSVNATGATPRVAALPAVSVQLNVTFLLVVRVRNPNRAEFRHGAATTALLYRGAEVGAAGVPAGTVPSRGAATLRLNMTVRADRVVAAAGVGGLLADVLAGEMEFEARTEVRGRVKLLGLVRRSAVARSLCRVVIGVADVKVRRQECHNESKLSGTRRRNNSVVSDVVVGMQPLSIEVQDIEGKGSGDLLSGSSAHAGEWDGVDYKRRPVHADERDRLSAAGQTVGVAAVKPAGPTVIGRSDWRGFGGSTGDDRTSSSSSFEGEGMEARRISASPRPCSGRRVVARKRPRHEAAVNSVRKLQRREISSCRDRAFSMSAAQERFRNIQLQEEFDTHDPKENSLLLPYLRKRSKIIEIVAARDIVFALSQSGVCAAFSRETNRRICFLNGSPDEVIRSLFYNKNNESLITVSVYGSENFSALRCRTTRIEYIRRAKPDAGFPLFESESLKWPGFVEFDDVNGKVLTYSAQDSTYKVFDLKNYTLLYSISDKNVQEIKISPGIMLLIYTRTSSSVPLKILSIEDGTVLKSFNHLLHRNKKVDFIEQFNEKLLVKQEGENLQILDVRNFQLTEQFGISEKKMLAQ*	MESFFVFFTAAALPVVVAAAVIAGLCITAAWLARPRRVAEVFRRQGIDGPPPSSFLAGNLPEMKARVAAAASAAAPTADGEETASAGGGGGGRDFEKDGFDDYCTRIFPYFHKWRKAYGETYLYWLRRRPALYVTDPELIGEIGRCVSLDMGKPKYLQKGQEPLFGGGVLKANGACWARQRKVIAPEFYMARVRAMVQLMVDAAQPLIASWESRIDAAGGAAAAEVVVDGDLRSFSFDVISRACFGSDYSRGREIFLRLRELSGLMSETSVIFSIPSLRHLPTGKNRRIWRLTGEIRSLIMELVRERRCAARAAREHGGKAAPPSPPERDFLGSIIENSGGQPRPDDFVVDNCKNIYFAGHETSAVTATWCLMLLAAHPEWQDRARAEVLEVCGGDGAAAPAAPDFDMVSRMRTVGMVVQETLRLFPPSSFVVRETFRDMQLGRLLAPKGTYLFVPVSTMHHDVAAWGPTARLFDPSRFRDGVAAACKHPQASFMPFGLGARTCLGQNLALVEVKTLVAVVLARFEFTLSPEYRHSPAFRLIIEPEFGLRLRIRRAGGQDATSQVDTSTAPVHSSHN*
g68484.t1	cellular organisms	729	50.21	729	50.21	243	CM020525.1	23868660	23869932	-	rna-gnl|WGS:POTR|OsKitaake05g209900.2	cellular organisms	1988	46.98	1680	48.57	560	1272	724	243	homologous	same	MLQYDGELKLPSHYLVSPPEIERTSGEYLVKNGIRTFACSETVKFGHVTFFWNGNRSGYFDETKEEYVEIPSDSGITFNVKPKMKALEIAEKARDAILSGKFDQVRVNLPNGDMVGHTGDIEATVVACKAADEAVKMILDAIEQVGGIYLVTADHGNAEDMVKRNKSGQPQLDKKGEIQILTSHTLQPVPVAIGGPGLHSGVRFRNDVQTPGLANVAATVMNLHGFEAPADYEPTLIEVVDK*	MGSSDFSWTLPDHPKLPKGKPVAVVVLDGWGEADADQYNCIHVAETPTMDSLKKGAPEKWKLVKAHGTAVGLPSDDDMGNSEVGHNALGAGRIFAQGAKLVDTALASGKIFEGEGFKYIKESFDQGTLHLIGLLSDGGVHSRLDQLQLLLNGASANGAKKIRVHILTDGRDVLDGTSVGFVETLENDLSQLRAKGIDACIASGGGRMYVTMDRYENDWDVVKRGWDAQVLGEAPHKFQNAVEAVKTLRSETKANDQYLPPFVIVDDSDKAVGPIVDGDAVVTFNFRADRMVMIAKALEYEDFDKFDRVRVPKIRYAGMLQYDGELKLPSHYLVSPPEIERTSGEYLVKNGIRTFACSETVKFGHVTFFWNGNRSGYFDETKEEYVEIPSDSGITFNVKPKMKALEIAEKARDAILSGKFDQVRVNLPNGDMVGHTGDIEATVVACKAADEAVKMILDAIEQVGGIYLVTADHGNAEDMVKRNKSGQPQLDKKGEIQILTSHTLQPVPVAIGGPGLHSGVRFRNDVQTPGLANVAATVMNLHGFEAPADYEPTLIEVVDK*
g68484.t1	cellular organisms	729	50.21	729	50.21	243	CM020525.1	23868660	23869932	-	rna-gnl|WGS:POTR|OsKitaake05g209900.3	cellular organisms	1769	46.52	1449	47.96	483	1272	724	243	homologous	same	MLQYDGELKLPSHYLVSPPEIERTSGEYLVKNGIRTFACSETVKFGHVTFFWNGNRSGYFDETKEEYVEIPSDSGITFNVKPKMKALEIAEKARDAILSGKFDQVRVNLPNGDMVGHTGDIEATVVACKAADEAVKMILDAIEQVGGIYLVTADHGNAEDMVKRNKSGQPQLDKKGEIQILTSHTLQPVPVAIGGPGLHSGVRFRNDVQTPGLANVAATVMNLHGFEAPADYEPTLIEVVDK*	MGNSEVGHNALGAGRIFAQGAKLVDTALASGKIFEGEGFKYIKESFDQGTLHLIGLLSDGGVHSRLDQLQLLLNGASANGAKKIRVHILTDGRDVLDGTSVGFVETLENDLSQLRAKGIDACIASGGGRMYVTMDRYENDWDVVKRGWDAQVLGEAPHKFQNAVEAVKTLRSETKANDQYLPPFVIVDDSDKAVGPIVDGDAVVTFNFRADRMVMIAKALEYEDFDKFDRVRVPKIRYAGMLQYDGELKLPSHYLVSPPEIERTSGEYLVKNGIRTFACSETVKFGHVTFFWNGNRSGYFDETKEEYVEIPSDSGITFNVKPKMKALEIAEKARDAILSGKFDQVRVNLPNGDMVGHTGDIEATVVACKAADEAVKMILDAIEQVGGIYLVTADHGNAEDMVKRNKSGQPQLDKKGEIQILTSHTLQPVPVAIGGPGLHSGVRFRNDVQTPGLANVAATVMNLHGFEAPADYEPTLIEVVDK*
g68484.t1	cellular organisms	729	50.21	729	50.21	243	CM020525.1	23868660	23869932	-	rna-gnl|WGS:POTR|OsKitaake05g209900.1	cellular organisms	2058	46.89	1680	48.57	560	1272	724	243	homologous	same	MLQYDGELKLPSHYLVSPPEIERTSGEYLVKNGIRTFACSETVKFGHVTFFWNGNRSGYFDETKEEYVEIPSDSGITFNVKPKMKALEIAEKARDAILSGKFDQVRVNLPNGDMVGHTGDIEATVVACKAADEAVKMILDAIEQVGGIYLVTADHGNAEDMVKRNKSGQPQLDKKGEIQILTSHTLQPVPVAIGGPGLHSGVRFRNDVQTPGLANVAATVMNLHGFEAPADYEPTLIEVVDK*	MGSSDFSWTLPDHPKLPKGKPVAVVVLDGWGEADADQYNCIHVAETPTMDSLKKGAPEKWKLVKAHGTAVGLPSDDDMGNSEVGHNALGAGRIFAQGAKLVDTALASGKIFEGEGFKYIKESFDQGTLHLIGLLSDGGVHSRLDQLQLLLNGASANGAKKIRVHILTDGRDVLDGTSVGFVETLENDLSQLRAKGIDACIASGGGRMYVTMDRYENDWDVVKRGWDAQVLGEAPHKFQNAVEAVKTLRSETKANDQYLPPFVIVDDSDKAVGPIVDGDAVVTFNFRADRMVMIAKALEYEDFDKFDRVRVPKIRYAGMLQYDGELKLPSHYLVSPPEIERTSGEYLVKNGIRTFACSETVKFGHVTFFWNGNRSGYFDETKEEYVEIPSDSGITFNVKPKMKALEIAEKARDAILSGKFDQVRVNLPNGDMVGHTGDIEATVVACKAADEAVKMILDAIEQVGGIYLVTADHGNAEDMVKRNKSGQPQLDKKGEIQILTSHTLQPVPVAIGGPGLHSGVRFRNDVQTPGLANVAATVMNLHGFEAPADYEPTLIEVVDK*
g68485.t1	cellular organisms	660	49.09	660	49.09	220	CM020525.1	23870051	23872248	-	rna-gnl|WGS:POTR|OsKitaake05g209900.2	cellular organisms	1988	46.98	1680	48.57	560	2197	653	248	homologous	same	MGSSDFSWTLPDHPKLPKGKPVAVVVLDGWGEADADQYNCIHVAETPTMDSLKKGAPEKWKLVKAHGTAVGLPSDDDMGNSEVGHNALGAGRIFAQGAKLVDTALASGKIFEGEGFKYIKESFDQGTLHLIGLLSDGGVHSRLDQLQLLLNGAKNDLSQLRAKGIDACIASGGGRMYVTMDRYENDWDVVKRGWDAQVLGEAPHKFQNAVEAVKTLRRW*	MGSSDFSWTLPDHPKLPKGKPVAVVVLDGWGEADADQYNCIHVAETPTMDSLKKGAPEKWKLVKAHGTAVGLPSDDDMGNSEVGHNALGAGRIFAQGAKLVDTALASGKIFEGEGFKYIKESFDQGTLHLIGLLSDGGVHSRLDQLQLLLNGASANGAKKIRVHILTDGRDVLDGTSVGFVETLENDLSQLRAKGIDACIASGGGRMYVTMDRYENDWDVVKRGWDAQVLGEAPHKFQNAVEAVKTLRSETKANDQYLPPFVIVDDSDKAVGPIVDGDAVVTFNFRADRMVMIAKALEYEDFDKFDRVRVPKIRYAGMLQYDGELKLPSHYLVSPPEIERTSGEYLVKNGIRTFACSETVKFGHVTFFWNGNRSGYFDETKEEYVEIPSDSGITFNVKPKMKALEIAEKARDAILSGKFDQVRVNLPNGDMVGHTGDIEATVVACKAADEAVKMILDAIEQVGGIYLVTADHGNAEDMVKRNKSGQPQLDKKGEIQILTSHTLQPVPVAIGGPGLHSGVRFRNDVQTPGLANVAATVMNLHGFEAPADYEPTLIEVVDK*
g68485.t1	cellular organisms	660	49.09	660	49.09	220	CM020525.1	23870051	23872248	-	rna-gnl|WGS:POTR|OsKitaake05g209900.1	cellular organisms	2058	46.89	1680	48.57	560	2197	653	248	homologous	same	MGSSDFSWTLPDHPKLPKGKPVAVVVLDGWGEADADQYNCIHVAETPTMDSLKKGAPEKWKLVKAHGTAVGLPSDDDMGNSEVGHNALGAGRIFAQGAKLVDTALASGKIFEGEGFKYIKESFDQGTLHLIGLLSDGGVHSRLDQLQLLLNGAKNDLSQLRAKGIDACIASGGGRMYVTMDRYENDWDVVKRGWDAQVLGEAPHKFQNAVEAVKTLRRW*	MGSSDFSWTLPDHPKLPKGKPVAVVVLDGWGEADADQYNCIHVAETPTMDSLKKGAPEKWKLVKAHGTAVGLPSDDDMGNSEVGHNALGAGRIFAQGAKLVDTALASGKIFEGEGFKYIKESFDQGTLHLIGLLSDGGVHSRLDQLQLLLNGASANGAKKIRVHILTDGRDVLDGTSVGFVETLENDLSQLRAKGIDACIASGGGRMYVTMDRYENDWDVVKRGWDAQVLGEAPHKFQNAVEAVKTLRSETKANDQYLPPFVIVDDSDKAVGPIVDGDAVVTFNFRADRMVMIAKALEYEDFDKFDRVRVPKIRYAGMLQYDGELKLPSHYLVSPPEIERTSGEYLVKNGIRTFACSETVKFGHVTFFWNGNRSGYFDETKEEYVEIPSDSGITFNVKPKMKALEIAEKARDAILSGKFDQVRVNLPNGDMVGHTGDIEATVVACKAADEAVKMILDAIEQVGGIYLVTADHGNAEDMVKRNKSGQPQLDKKGEIQILTSHTLQPVPVAIGGPGLHSGVRFRNDVQTPGLANVAATVMNLHGFEAPADYEPTLIEVVDK*
g68485.t1	cellular organisms	660	49.09	660	49.09	220	CM020525.1	23870051	23872248	-	rna-gnl|WGS:POTR|OsKitaake05g209900.3	cellular organisms	1769	46.52	1449	47.96	483	1584	423	171	homologous	same	MGSSDFSWTLPDHPKLPKGKPVAVVVLDGWGEADADQYNCIHVAETPTMDSLKKGAPEKWKLVKAHGTAVGLPSDDDMGNSEVGHNALGAGRIFAQGAKLVDTALASGKIFEGEGFKYIKESFDQGTLHLIGLLSDGGVHSRLDQLQLLLNGAKNDLSQLRAKGIDACIASGGGRMYVTMDRYENDWDVVKRGWDAQVLGEAPHKFQNAVEAVKTLRRW*	MGNSEVGHNALGAGRIFAQGAKLVDTALASGKIFEGEGFKYIKESFDQGTLHLIGLLSDGGVHSRLDQLQLLLNGASANGAKKIRVHILTDGRDVLDGTSVGFVETLENDLSQLRAKGIDACIASGGGRMYVTMDRYENDWDVVKRGWDAQVLGEAPHKFQNAVEAVKTLRSETKANDQYLPPFVIVDDSDKAVGPIVDGDAVVTFNFRADRMVMIAKALEYEDFDKFDRVRVPKIRYAGMLQYDGELKLPSHYLVSPPEIERTSGEYLVKNGIRTFACSETVKFGHVTFFWNGNRSGYFDETKEEYVEIPSDSGITFNVKPKMKALEIAEKARDAILSGKFDQVRVNLPNGDMVGHTGDIEATVVACKAADEAVKMILDAIEQVGGIYLVTADHGNAEDMVKRNKSGQPQLDKKGEIQILTSHTLQPVPVAIGGPGLHSGVRFRNDVQTPGLANVAATVMNLHGFEAPADYEPTLIEVVDK*
g68486.t1	Mesangiospermae	1191	64.9	1191	64.9	397	CM020525.1	23874596	23875786	+	rna-gnl|WGS:POTR|OsKitaake05g210000.1	Mesangiospermae	1191	64.9	1191	64.9	397	1190	1190	397	identical	same	MDALWCDLNADVLRLVHKRLPCLVDRRNMRRACKSWRAAVAAPAPPQQRPVPWILVPSAGGPTFSCAVGGCRRHDFGVPDYAREARYFGTYSGGWLFLNFGNTRGHGRHVLLSLRTKYRIGLPGIVYLHLNPEFIRDMVMIAATLSSPPEDEHCIGAAISSYWPPGMNGARVHAFWRMRRQVAVMPTAIEGVIGPILEDVIHHKEAFYFLTAQEHLHVFALPEFRVNRRGHLHIAPMEIRSFPHDGRDYDGRAVARYLVESRENLLMVVRFVSDPPQMPPRTSAFKVFEMVELPINNGEARYAWNELESLGGRMLFVARGCSKSYEVADYPGLGFSAGVYFLDDGRIYDEFTVLDDTARRYPCRDSGKWLLGAAEADNFLPEQALSSYSPPAWLLP*	MDALWCDLNADVLRLVHKRLPCLVDRRNMRRACKSWRAAVAAPAPPQQRPVPWILVPSAGGPTFSCAVGGCRRHDFGVPDYAREARYFGTYSGGWLFLNFGNTRGHGRHVLLSLRTKYRIGLPGIVYLHLNPEFIRDMVMIAATLSSPPEDEHCIGAAISSYWPPGMNGARVHAFWRMRRQVAVMPTAIEGVIGPILEDVIHHKEAFYFLTAQEHLHVFALPEFRVNRRGHLHIAPMEIRSFPHDGRDYDGRAVARYLVESRENLLMVVRFVSDPPQMPPRTSAFKVFEMVELPINNGEARYAWNELESLGGRMLFVARGCSKSYEVADYPGLGFSAGVYFLDDGRIYDEFTVLDDTARRYPCRDSGKWLLGAAEADNFLPEQALSSYSPPAWLLP*
g68487.t1	Mesangiospermae	1215	67.65	1215	67.65	405	CM020525.1	23881548	23882762	+	rna-gnl|WGS:POTR|OsKitaake05g210100.1	Mesangiospermae	1215	67.65	1215	67.65	405	1214	1214	405	identical	same	MDDAPWRELDADVLRLIHSHLPCHVDRRRMGRVCRNWRVAVAPQQPPPPPLPSILVPRADVEPSFACAIAGCATHAFRLPLPADARAARYFGAYDGRWLFVAFGQTKDYALLSLRTHHRLRIPYPYVSWATVAATLSSPPENEDCLAAAICHYCQETGPRVHRFWRMGQHQAALKRTRISVPTIMSATNLEDVIHHRGAFHFLTGEENLHVFPVPGFHEDGNGNLEIPPMVIRRFSRGGRDYDGKKVVVRYLVESGGYLLMVVRLAPFPPLQAPPPPRTSAFKVFEMVEPPPPTPINSSEAQYSWKELDSLGGRMLFVARGCSRSYDAGDYPRGLEFTAGVYFLDDGRLYGEERVIGAAAERRYPCRDSGKWLPLPAAAAAGRVDKLLPEQAPSNYSPPVWILP*	MDDAPWRELDADVLRLIHSHLPCHVDRRRMGRVCRNWRVAVAPQQPPPPPLPSILVPRADVEPSFACAIAGCATHAFRLPLPADARAARYFGAYDGRWLFVAFGQTKDYALLSLRTHHRLRIPYPYVSWATVAATLSSPPENEDCLAAAICHYCQETGPRVHRFWRMGQHQAALKRTRISVPTIMSATNLEDVIHHRGAFHFLTGEENLHVFPVPGFHEDGNGNLEIPPMVIRRFSRGGRDYDGKKVVVRYLVESGGYLLMVVRLAPFPPLQAPPPPRTSAFKVFEMVEPPPPTPINSSEAQYSWKELDSLGGRMLFVARGCSRSYDAGDYPRGLEFTAGVYFLDDGRLYGEERVIGAAAERRYPCRDSGKWLPLPAAAAAGRVDKLLPEQAPSNYSPPVWILP*
g68488.t1	Poaceae	543	58.38	543	58.38	181	CM020525.1	23886594	23887211	-	rna-gnl|WGS:POTR|OsKitaake05g210200.1	Poaceae	573	59.34	573	59.34	191	617	541	191	homologous	same	MKKASVGSTPPPPDQEDEDEETTRAHKPWRMFLIPEDHVFVVDYCAGDEPTVHIKPRSDADADADDDDQPPITYSAPAPEEGAIIVPAPWSRPLSEKVIKAILKDNGETKTTTTTVPESVRLSPDLVMFYRPVEGSTEVLVASRDYIEYLDLTKKPGCHQAVSLLDQRAVLPTSFSTHDA*	MKKASVGSTPPPPDQEDEDEETTRAHKPWRMFLIPEDHVFVVDYCAGDEPTVHIKPRSDADADADDDDQPPITYVRPPRHEAAGSAPAPEEGAIIVPAPWSRPLSEKVIKAILKDNGETKTTTTTVPESVRLSPDLVMFYRPVEGSTEVLVASRDYIEYLDLTKKPGCHQAVSLLDQRAVLPTSFSTHDA*
g6849.t1	Oryza	1308	69.95	1308	69.95	436	CM020528.1	7307506	7321180	-	rna-gnl|WGS:POTR|OsKitaake08g069800.2	Oryza sativa	736	45.38	231	57.58	77	602	163			same	MTSPHPRVVARRRAAVAFLVGLQRGAVEAAGKLDGCGNTTGVYCTHSRLVLYNASRHDYGNDTARRGTWRLWVESDSSLSSESPIFPSRRRPPWAFAAASLHLYKDPRCLLYPSPLSSSPAAVFSALAPCRFVPPSSPSLQSRRAVVAAAVVGRRRHHRVRKVVAVPVHRFTAAEDRRSAVATVDPKTAAAFSSSPSPSVALPPFLWSPVSSPCRPLHPGAFRSRRRAAVRRRACEPESPSRRRRGDVIADAIRVVRREPVVDRSISAVRFGLVRSRPKIQINNIEKRSSPHVVASRRRVPAVAVACRTPDPLVTVRRTSSTRAAEPPSSPLPHDVGSAAAGPPTPDPATPRPALPSAARRRLVLPSSRRRHDPAAPRPARSVPLATIRRTSSPRAASPPPSSSAARGPAPIVAVAVHRTRAPWPSPSAARRSSP*	MAMQRVAAEAVEGISVHDIATSTSGGETEGSRGLPRRLAARSRGGSGQTRRLWQHNRSVLHTFKTCTIQCKCIRMQ*
g6849.t1	Oryza	1308	69.95	1308	69.95	436	CM020528.1	7307506	7321180	-	rna-gnl|WGS:POTR|OsKitaake08g069800.4	Oryza sativa	668	45.06	231	57.58	77	602	163			same	MTSPHPRVVARRRAAVAFLVGLQRGAVEAAGKLDGCGNTTGVYCTHSRLVLYNASRHDYGNDTARRGTWRLWVESDSSLSSESPIFPSRRRPPWAFAAASLHLYKDPRCLLYPSPLSSSPAAVFSALAPCRFVPPSSPSLQSRRAVVAAAVVGRRRHHRVRKVVAVPVHRFTAAEDRRSAVATVDPKTAAAFSSSPSPSVALPPFLWSPVSSPCRPLHPGAFRSRRRAAVRRRACEPESPSRRRRGDVIADAIRVVRREPVVDRSISAVRFGLVRSRPKIQINNIEKRSSPHVVASRRRVPAVAVACRTPDPLVTVRRTSSTRAAEPPSSPLPHDVGSAAAGPPTPDPATPRPALPSAARRRLVLPSSRRRHDPAAPRPARSVPLATIRRTSSPRAASPPPSSSAARGPAPIVAVAVHRTRAPWPSPSAARRSSP*	MAMQRVAAEAVEGISVHDIATSTSGGETEGSRGLPRRLAARSRGGSGQTRRLWQHNRSVLHTFKTCTIQCKCIRMQ*
g6849.t1	Oryza	1308	69.95	1308	69.95	436	CM020528.1	7307506	7321180	-	rna-gnl|WGS:POTR|OsKitaake08g069800.1	Oryza sativa	752	45.08	267	55.06	89	602	163			same	MTSPHPRVVARRRAAVAFLVGLQRGAVEAAGKLDGCGNTTGVYCTHSRLVLYNASRHDYGNDTARRGTWRLWVESDSSLSSESPIFPSRRRPPWAFAAASLHLYKDPRCLLYPSPLSSSPAAVFSALAPCRFVPPSSPSLQSRRAVVAAAVVGRRRHHRVRKVVAVPVHRFTAAEDRRSAVATVDPKTAAAFSSSPSPSVALPPFLWSPVSSPCRPLHPGAFRSRRRAAVRRRACEPESPSRRRRGDVIADAIRVVRREPVVDRSISAVRFGLVRSRPKIQINNIEKRSSPHVVASRRRVPAVAVACRTPDPLVTVRRTSSTRAAEPPSSPLPHDVGSAAAGPPTPDPATPRPALPSAARRRLVLPSSRRRHDPAAPRPARSVPLATIRRTSSPRAASPPPSSSAARGPAPIVAVAVHRTRAPWPSPSAARRSSP*	MAMQRVAAEAVEGISVHDIATSTSGGETEGSRGLPRRLAARSRGGSGQTRRLWQHNRSVCQYFHNSMCSEVLHTFKTCTIQCKCIRMQ*
g6849.t1	Oryza	1308	69.95	1308	69.95	436	CM020528.1	7307506	7321180	-	rna-gnl|WGS:POTR|OsKitaake08g069800.3	Oryza sativa	704	44.74	267	55.06	89	602	163			same	MTSPHPRVVARRRAAVAFLVGLQRGAVEAAGKLDGCGNTTGVYCTHSRLVLYNASRHDYGNDTARRGTWRLWVESDSSLSSESPIFPSRRRPPWAFAAASLHLYKDPRCLLYPSPLSSSPAAVFSALAPCRFVPPSSPSLQSRRAVVAAAVVGRRRHHRVRKVVAVPVHRFTAAEDRRSAVATVDPKTAAAFSSSPSPSVALPPFLWSPVSSPCRPLHPGAFRSRRRAAVRRRACEPESPSRRRRGDVIADAIRVVRREPVVDRSISAVRFGLVRSRPKIQINNIEKRSSPHVVASRRRVPAVAVACRTPDPLVTVRRTSSTRAAEPPSSPLPHDVGSAAAGPPTPDPATPRPALPSAARRRLVLPSSRRRHDPAAPRPARSVPLATIRRTSSPRAASPPPSSSAARGPAPIVAVAVHRTRAPWPSPSAARRSSP*	MAMQRVAAEAVEGISVHDIATSTSGGETEGSRGLPRRLAARSRGGSGQTRRLWQHNRSVCQYFHNSMCSEVLHTFKTCTIQCKCIRMQ*
g68492.t1	Mesangiospermae	1350	67.33	1350	67.33	450	CM020525.1	23903546	23904895	-	rna-gnl|WGS:POTR|OsKitaake05g210300.1	Mesangiospermae	1350	67.33	1350	67.33	450	1349	1349	416	identical	same	MAHNDEASSSRSTTSSAAQPSPPPPPRLASASSSPMDAVAPARDFMAESLRLVHNRLTCLVDRRTMARVCHAWRAAVKPLHPPPEERPLPYILLPGDGERSFSCALRGCATHRFHIPDIPRDARCFGAHPGGWLFFAVAQTTKNAILRDEFPSGIPDVLHLDDRPPDKDTDVVMFAATISSHPEDQRCIGAAILSHFPDVTNPSIYAFFRMGVLPAMVANGDDASNAGSASGLEDLIHYDDAFYFLTGEEGLLVFRVSEFHDFKDEELDIAPIEIRRFPRRGRGHYGEDDVAVVRYLVESRGRLLMVARIAAGAGPLRPSPPSPTTTSEFRVFEMARRSTAFAATNNDGAEYDWVELDSLGGRMLFVARGCSTSYEVARHPGFEEGVYFLDDGRLYGEVAMFRDPNLRQYPCRDSGRWLASAPEAVPRVDNFLPEQAPSNYSPPAWFLP*	MAHNDEASSSRSTTSSAAQPSPPPPPRLASASSSPMDAVAPARDFMAESLRLVHNRLTCLVDRRTMARVCHAWRAAVKPLHPPPEERPLPYILLPGDGERSFSCALRGCATHRFHIPDIPRDARCFGAHPGGWLFFAVAQTTKNAILRDEFPSGIPDVLHLDDRPPDKDTDVVMFAATISSHPEDQRCIGAAILSHFPDVTNPSIYAFFRMGVLPAMVANGDDASNAGSASGLEDLIHYDDAFYFLTGEEGLLVFRVSEFHDFKDEELDIAPIEIRRFPRRGRGHYGEDDVAVVRYLVESRGRLLMVARIAAGAGPLRPSPPSPTTTSEFRVFEMARRSTAFAATNNDGAEYDWVELDSLGGRMLFVARGCSTSYEVARHPGFEEGVYFLDDGRLYGEVAMFRDPNLRQYPCRDSGRWLASAPEAVPRVDNFLPEQAPSNYSPPAWFLP*
g68493.t1	Mesangiospermae	1245	65.22	1245	65.22	415	CM020525.1	23906440	23907684	-	rna-gnl|WGS:POTR|OsKitaake05g210400.1	Mesangiospermae	1158	64.77	1158	64.77	386	1157	1157	386	homologous	same	MDDASWCGLTADVLRLVHKRLPCLVDRRRMARVCRTWRAAVKGEQHPPESPLPWILVPRDADGPSFSCPIAGCRGHGFGIPDDARAARYFGTYGGGWLFLAFGQIKRHALLSLRTEQRFYLPDIARWDFAGRPAFDTDIVMVAATLSSPPEDKGCVGAAIVFHRASLYSPRVHAFWRMGKQIAVATTCTNTIAGRLLEDVIHHKGAFYFLTAQEHLHVFEVEEFYEDGDGNLKIAPMVFRRFSRGGRDYGGAIAVRYLVESGENLLMVVRLVPHPPRLPPRTSAFKVFEMVEPPLETPINNDEAPYGWNELESLGGRMLFVARGCSRSYDANKYPGAEFNEGVYFLDDGRLYCEAAVFVDQAAAAAADEPRCPCWPCTDSGKWLAAAGEVPRVDKFLPEQGPSNHYSPPAWFLQ*	MARVCRTWRAAVKGEQHPPESPLPWILVPRDADGPSFSCPIAGCRGHGFGIPDDARAARYFGTYGGGWLFLAFGQIKRHALLSLRTEQRFYLPDIARWDFAGRPAFDTDIVMVAATLSSPPEDKGCVGAAIVFHRASLYSPRVHAFWRMGKQIAVATTCTNTIAGRLLEDVIHHKGAFYFLTAQEHLHVFEVEEFYEDGDGNLKIAPMVFRRFSRGGRDYGGAIAVRYLVESGENLLMVVRLVPHPPRLPPRTSAFKVFEMVEPPLETPINNDEAPYGWNELESLGGRMLFVARGCSRSYDANKYPGAEFNEGVYFLDDGRLYCEAAVFVDQAAAAAADEPRCPCWPCTDSGKWLAAAGEVPRVDKFLPEQGPSNHYSPPAWFLQ*
g68494.t1	Mesangiospermae	1359	64.31	1359	64.31	453	CM020525.1	23908405	23909763	+	rna-gnl|WGS:POTR|OsKitaake05g210500.1	Mesangiospermae	1194	64.74	1194	64.74	398	1193	1193	398	homologous	same	MRPSPISQWPTHFFQTIPPSPSVSRSRGTIPNHSRRAHTQRIASSPSASRASASQMDALWRDLVGDVPRLVHKRLPCLVDRRRMARVCHDWRVAVAPQPQPPPGTRPLPSILVPRADDGHCFACALAGCATHAFGHPLPADALAARYFGAYDGGWVFVAFGQILDYALLSLRNGTRFHFPDTGTDMVAATLSSPPGDERCVAAAISHSCMMNNPRIHAFGILRHRGVEEATHDPAEFFTGHALEDVVHHKKAFHFLTREENLHVFSVPDFHEDDDGNLVIPPMEVRRFSRGGRDYGGCFAVRYLVESGKSLLMVVRLLPHPPLFPPTTWAFKVFEMVETPINNDGAPYDWKELESLGGRVLFVARGCSRSYDAGDYPGDEFNEGIYFLDDGRLYDEAFQILNPFAQYREYPCRDHGKWLPPVAPPAAVTGRVDKFLPEQGPSHYTPPVWILP*	MDALWRDLVGDVPRLVHKRLPCLVDRRRMARVCHDWRVAVAPQPQPPPGTRPLPSILVPRADDGHCFACALAGCATHAFGHPLPADALAARYFGAYDGGWVFVAFGQILDYALLSLRNGTRFHFPDTGTDMVAATLSSPPGDERCVAAAISHSCMMNNPRIHAFGILRHRGVEEATHDPAEFFTGHALEDVVHHKKAFHFLTREENLHVFSVPDFHEDDDGNLVIPPMEVRRFSRGGRDYGGCFAVRYLVESGKSLLMVVRLLPHPPLFPPTTWAFKVFEMVETPINNDGAPYDWKELESLGGRVLFVARGCSRSYDAGDYPGDEFNEGIYFLDDGRLYDEAFQILNPFAQYREYPCRDHGKWLPPVAPPAAVTGRVDKFLPEQGPSHYTPPVWILP*
g68495.t1	Mesangiospermae	1278	65.26	1278	65.26	426	CM020525.1	23910205	23913949	-	rna-gnl|WGS:POTR|OsKitaake05g210600.1	Mesangiospermae	1062	59.23	801	61.42	267	1061	790	264	homologous	same	MDARWCDLNADVLRLVHKRLPCLVDRRNMRRACKSWRAAVAAPAPPQQRPLPWILVPSSGGPTFSCAVGGCRRHDFGVPDYAREARYFGTYSGGWLFLDFGNTRGHGRHGLLNLRTKYCISIPGIVCLDLNPSIIRDMVMIAATLSSPPEDEHCIGAAISSYWPGMNGARMHAFWYMRRQVAVMPTASEGVFGPFLEDVIHHKEAFYFLTAQERLHAFAVPEFRVGRRGYLDIPPRKIPSFPHDGRDYDGRDVARYLVESRENLLMVVRFVSDPPQMPPRTSAFKVFEMVELAINNGEAQYAWNELQSLGGRMLFVARGCSKSYNVADYPGLGSAPASTSWTTTESTTSSRSSSMAPDGATPAETAASGCWGRRRRTTSCRSKPRRATHRRLGFSPESVLIGGWLFLAFRQIERHALLSLRPEQR*	MVMIAATLSSPPEDEHCIGAAISSYWPGMNGARMHAFWYMRRQVAVMPTASEGVFGPFLEDVIHHKEAFYFLTAQERLHAFAVPEFRVGRRGYLDIPPRKIPSFPHDGRDYDGRDVARYLVESRENLLMVVRFVSDPPQMPPRTSAFKVFEMVELAINNGEAQYAWNELQSLGGRMLFVARGCSKSYNVADYPGLGSAPASTSWTTTESTTSSRSSSMAPDGATPAETAASGCWGRRRRTTSCRSKPRRATHRRLGFSPESVLMLV*
g68497.t1	Eukaryota	471	61.36	471	61.36	157	CM020525.1	23918001	23918872	-	rna-gnl|WGS:POTR|OsKitaake05g210700.1	Oryza sativa	733	57.44	174	55.75	58	724	90	31	homologous	same	MNTQNTSNRKPRVGGRGGNLGGGGEPAEASGLPRFFLAQHTTPLRLTSGLWAAFFAELVTTQPLFAGDSEVQQLLHIFKLLGTPNEQVWPGVSKLPNWHESSTERLHGCAERWSSPPAAAVASPAATAGPPLTPWAVVLGGWREEGRELERGERER*	MNTQNTSNRKPRVGGRGGNLGGGGEPAEASGSYFLLAVSDLLDDLFRRRDFCSWISL*
g68500.t1	Mesangiospermae	1650	66.55	1650	66.55	550	CM020525.1	23921475	23923548	-	rna-gnl|WGS:POTR|OsKitaake05g210900.1	Mesangiospermae	1753	61.95	1356	67.4	452	1433	1355	452	homologous	same	MVPSISLVAATSVEAGGRGGASAVVEERRRSWRWWQAVVAERRRSPRRHCVLRPSGTSSSGQFCRMGLSRIWEEYSSLETNPFHSPLNKTPLKKPSSNMAHNDEASSSRSTTSSAAQPSPPSRLAPASAFASPMDAAAPARDFMAEALRLVHNRLTCLVDRRTMARVCHDWRVAVKPLQHAPHRRPLPWILVPRADGPSFSCALRGCGGHGLGVPHDARAARCFGAYDGGWLFLAFRETFRHKLLSLRDVQLRLRLPFFVRPDMTAAELGRPVPYIGMVMLAATLSSPPEDEDCVGAAIITYGPYEAGRRTHAFWRVQSAKAFPDQAAAMGHGSDAIDEPALEDVIHHKGAFLFLITEEDLHVFAVRDFHEDGKGNMKMAPRAIRRFSRGGRDYGGDIVVRYLVESRGNLLMVVRRVPDRLHAPPRTSAFKVFEMVEPPSGTRIEALYAWNELESLGGRMLFVARGCSRSYDAGDYPGDEFGEGVYFLDDGRLYRESAVFTARRRRRRYPCRDTGKWLPAADAAGVPRVDKFLPEQGPSDYSPPGWLLP*	MAHNDEASSSRSTTSSAAQPSPPSRLAPASAFASPMDAAAPARDFMAEALRLVHNRLTCLVDRRTMARVCHDWRVAVKPLQHAPHRRPLPWILVPRADGPSFSCALRGCGGHGLGVPHDARAARCFGAYDGGWLFLAFRETFRHKLLSLRDVQLRLRLPFFVRPDMTAAELGRPVPYIGMVMLAATLSSPPEDEDCVGAAIITYGPYEAGRRTHAFWRVQSAKAFPDQAAAMGHGSDAIDEPALEDVIHHKGAFLFLITEEDLHVFAVRDFHEDGKGNMKMAPRAIRRFSRGGRDYGGDIVVRYLVESRGNLLMVVRRVPDRLHAPPRTSAFKVFEMVEPPSGTRIEALYAWNELESLGGRMLFVARGCSRSYDAGDYPGDEFGEGVYFLDDGRLYRESAVFTARRRRRRYPCRDTGKWLPAADAAGVPRVDKFLPEQGPSDYSPPGWLLP*
g68502.t1	Mesangiospermae	1188	63.47	1188	63.47	396	CM020525.1	23925885	23927072	+	rna-gnl|WGS:POTR|OsKitaake05g211000.1	Mesangiospermae	1062	55.74	807	59.11	269	852	806	269	homologous	same	MDAPWFNLNADVLRLVHKRLPCLVDRRRMARVCHNWRVAVKPQPQPQPPPGTRPLPSILVPRADGPSFACALAGCATHGFGHPLPAEARAARYFGAYDGGWVFVAFGRILEYALLSLRNGTRFHVPDMSMGMVAATLSSPPGDERCVAAAISHSCMMDNPRIHAFGILRHRVAEEATHDPAEFVTTSVLEDVIHHNKAFKFLTREENLHVFPVAGFHEDVNGNLEIPPVEVHRFSRGGRDYGGAVAVRYLVESGGNLLMVVRLVTDPLLLPTRTSAFKVFEMVEPPTRTPIHDKEPAFAWKELESLGGRMLFVARGCSRSYSKNNYPDAEFNEGVYFLDDGRLYREGLSFLAPDSPEYPCRDNGKWTAAAAGSSMDKFLPEQGPLNYSPLAWLLP*	MSMGMVAATLSSPPGDERCVAAAISHSCMMDNPRIHAFGILRHRVAEEATHDPAEFVTTSVLEDVIHHNKAFKFLTREENLHVFPVAGFHEDVNGNLEIPPVEVHRFSRGGRDYGGAVAVRYLVESGGNLLMVVRLVTDPLLLPTRTSAFKVFEMVEPPTRTPIHDKEPAFAWKELESLGGRMLFVARGCSRSYSKNNYPDAEFNEGVYFLDDGRLYREGLSFLAPDSPEYPCRDNGKWTAAAAGSSMDKFLPEQGPLNYSPLAWLLP*
g68503.t1	Mesangiospermae	1167	66.15	1167	66.15	389	CM020525.1	23928641	23929807	+	rna-gnl|WGS:POTR|OsKitaake05g211100.1	Mesangiospermae	1016	57.09	696	62.07	232	747	695	232	homologous	same	MESLHHDVIRLIHSRLPCLVDRRRMGRVCHSWHLAVAERQRSKLPSILVPRADGPSFACALAGCCATHGFAHPLKDDARAARYFGAYDGGWAFVAFGHTVGYALLSLRDGDRLHIPDIGMAVVAATLSSPPDDERCLAAAINLSFLIDDLRTHAFWPMRRQSAAAPEKAAKPAKVISGHALEDVVHHDDAFHFLTREENLHVFPVAGFREDDEGNLEIPPVEVHRFSRGGRDYGQNNAVRYLVESGENLLMVVRLVPHPPQLPPRTSAFKVFEMVEPPLGTPINNDEAPYAWNELESLGGRMLFVARGCSRSYDANNNPGSEFSEGVYFLDDGRLYDEELMLGEPDFREYPCRDTGKWLPAAEANPRVVEFLPEQAPSSYSPPAWLLP*	MRRQSAAAPEKAAKPAKVISGHALEDVVHHDDAFHFLTREENLHVFPVAGFREDDEGNLEIPPVEVHRFSRGGRDYGQNNAVRYLVESGENLLMVVRLVPHPPQLPPRTSAFKVFEMVEPPLGTPINNDEAPYAWNELESLGGRMLFVARGCSRSYDANNNPGSEFSEGVYFLDDGRLYDEELMLGEPDFREYPCRDTGKWLPAAEANPRVVEFLPEQAPSSYSPPAWLLP*
g68504.t1	Mesangiospermae	1200	64.17	1200	64.17	400	CM020525.1	23931562	23932761	-	rna-gnl|WGS:POTR|OsKitaake05g211200.1	Mesangiospermae	1200	64.17	1200	64.17	400	1199	1199	400	identical	same	MDAPWFYLNADVLRLVHKRLPCLVDRRRMARVCHNWRVAVAPQPQPPPGTRPLPSILVRRAYRTSFACALAGCATHGFGHPLPADARAARYFGAYDGGWVFVCFYRTLDYALLSLRGDEKLPLADVETLTDMVAATLSSPPDDEHCLAAAIGHSCVMYDPRVHVFWRMEHQVEEKATAVESVTTSVLEDVIHHKKAFHFLTKEENLHVFSVPGFHEDDDGNLEIPAKEVRRFSRGGRDYGGGFAVRYLVESGESLLMVVRLVPHPPLFPPTTWAFKVFEMVETPLGTPINNDEAPYAWKELESLGGRMLFVSRGCSRSYDANKYPGDEFKEGVYFLDDGRLYDEASQFVNPLPQYPCSDNGKWLPPPPAAAAEAVTGRVDKLLPEQGPSYYTSPVWILP*	MDAPWFYLNADVLRLVHKRLPCLVDRRRMARVCHNWRVAVAPQPQPPPGTRPLPSILVRRAYRTSFACALAGCATHGFGHPLPADARAARYFGAYDGGWVFVCFYRTLDYALLSLRGDEKLPLADVETLTDMVAATLSSPPDDEHCLAAAIGHSCVMYDPRVHVFWRMEHQVEEKATAVESVTTSVLEDVIHHKKAFHFLTKEENLHVFSVPGFHEDDDGNLEIPAKEVRRFSRGGRDYGGGFAVRYLVESGESLLMVVRLVPHPPLFPPTTWAFKVFEMVETPLGTPINNDEAPYAWKELESLGGRMLFVSRGCSRSYDANKYPGDEFKEGVYFLDDGRLYDEASQFVNPLPQYPCSDNGKWLPPPPAAAAEAVTGRVDKLLPEQGPSYYTSPVWILP*
g68506.t1	Mesangiospermae	690	60.43	690	60.43	230	CM020525.1	23938018	23938707	-	rna-gnl|WGS:POTR|OsKitaake05g211301.1	Mesangiospermae	943	61.93	690	60.43	230	689	689	230	identical	same	MEHQVVEKATAVEFVTTSVLEDVIHHKGSFHFLTREENLHVFPVAGFHEDDDGNLEIPPMVVRRFSRGGRDYGGAIAVRYLVESGENLLMVVRLVPHPPQLPPGTWAFKVFEMVHETPINNDGAPYAWKELESLGGRMLFVARGCSRSYDADKYPGAEFNEGVYFLDDGRLYDEAFQILNPFAQFPCSDNGKWLPPAAAAAAEAVTGRVDKLLPEQGPSYYTPPVWILP*	MEHQVVEKATAVEFVTTSVLEDVIHHKGSFHFLTREENLHVFPVAGFHEDDDGNLEIPPMVVRRFSRGGRDYGGAIAVRYLVESGENLLMVVRLVPHPPQLPPGTWAFKVFEMVHETPINNDGAPYAWKELESLGGRMLFVARGCSRSYDADKYPGAEFNEGVYFLDDGRLYDEAFQILNPFAQFPCSDNGKWLPPAAAAAAEAVTGRVDKLLPEQGPSYYTPPVWILP*
g68507.t1	Poaceae	582	68.56	582	68.56	194	CM020525.1	23938740	23939321	-	rna-gnl|WGS:POTR|OsKitaake05g211301.1	Mesangiospermae	943	61.93	690	60.43	230	220				same	MRPSPPSPFQTKHISSFFQKQRNPSVPFLLLASPPASRASASPMDSPWRDLDADVLGFILKRLPCLVDRRRMARVCRNWRVAVKPEQPRPGTRPLPSILVPRADGPSFACALAGCATHAFRPPLPADARTARYFGAYDGGWVFVAFGQILDYALLSLRNGTRFHFPDTGTDMVAATLSSPPDVRSTRSCTIHA*	MEHQVVEKATAVEFVTTSVLEDVIHHKGSFHFLTREENLHVFPVAGFHEDDDGNLEIPPMVVRRFSRGGRDYGGAIAVRYLVESGENLLMVVRLVPHPPQLPPGTWAFKVFEMVHETPINNDGAPYAWKELESLGGRMLFVARGCSRSYDADKYPGAEFNEGVYFLDDGRLYDEAFQILNPFAQFPCSDNGKWLPPAAAAAAEAVTGRVDKLLPEQGPSYYTPPVWILP*
g68508.t1	Mesangiospermae	1371	67.69	1371	67.69	457	CM020525.1	23940175	23941545	+	rna-gnl|WGS:POTR|OsKitaake05g211400.1	Mesangiospermae	1712	62.44	1371	67.69	457	1370	1370	457	identical	same	MAHNDEASSSRSTSSAAAQPSPPPPPRLAPAPASASASPMDAAAPARDFMAEALRLVHNRLTCLVDRRTMARVCHDWRAAVKPLQNAPHLRPLPWILVPRADGPSFSCALRGCGGHGLGVPDGARAARCFGAYDGGWIFLGETCRNTLLSLRDHQLRFNLPFFVRPDKTAAELGRPDGPVPNTGVIMLAATLSSPPEDEDCVAAAIITYWPFQAARRTHAFWRVQSANASQDQVAAMGHGPSAIDEPALEDVIHHKGAFLFLTAEEDLHVFTARDFHEDGDGNMKMAPRVILRFWRGRRDYGGDVVARYLVESRGNLLMVVRRVPAPLAAPPTTSAFKVFEMVQPPPRKRNKALHGWKELESLGERMLFVARGCSRSYDAGDYPGDEFGEGVYFLDDGRLYRESTVFASRAVAGKYPCRDTGKWLPAADAAGVPRVDKFLPEQGPSDYSPPAWLLP*	MAHNDEASSSRSTSSAAAQPSPPPPPRLAPAPASASASPMDAAAPARDFMAEALRLVHNRLTCLVDRRTMARVCHDWRAAVKPLQNAPHLRPLPWILVPRADGPSFSCALRGCGGHGLGVPDGARAARCFGAYDGGWIFLGETCRNTLLSLRDHQLRFNLPFFVRPDKTAAELGRPDGPVPNTGVIMLAATLSSPPEDEDCVAAAIITYWPFQAARRTHAFWRVQSANASQDQVAAMGHGPSAIDEPALEDVIHHKGAFLFLTAEEDLHVFTARDFHEDGDGNMKMAPRVILRFWRGRRDYGGDVVARYLVESRGNLLMVVRRVPAPLAAPPTTSAFKVFEMVQPPPRKRNKALHGWKELESLGERMLFVARGCSRSYDAGDYPGDEFGEGVYFLDDGRLYRESTVFASRAVAGKYPCRDTGKWLPAADAAGVPRVDKFLPEQGPSDYSPPAWLLP*
g68509.t1	Spermatophyta	705	72.62	705	72.62	235	CM020525.1	23945614	23946318	-	rna-gnl|WGS:POTR|OsKitaake05g211500.1	Spermatophyta	1131	60.57	705	72.62	235	704	704	235	identical	same	MAAKVHPNLAVPSLIQPPMAPPAAMAAGDSVMKTKAAAAGGDVVLTVWRKSLLFNCRGFTVFDASGDLVYRVDSYAADSRAEVVLMDAAGVPVLTVRRKKAIGSQLGLGGDQWLVHPGEETRLPPLYAVKRTPQYVRGGGSVKTMAHVAPCGVALGAGGGGGYEIEGSYLRRSCAVYDARRRAVVAEVQAKEAVGTDVFRLVVRPGMEVSVAMAVVLALEQMFGKPSLLRSWSS*	MAAKVHPNLAVPSLIQPPMAPPAAMAAGDSVMKTKAAAAGGDVVLTVWRKSLLFNCRGFTVFDASGDLVYRVDSYAADSRAEVVLMDAAGVPVLTVRRKKAIGSQLGLGGDQWLVHPGEETRLPPLYAVKRTPQYVRGGGSVKTMAHVAPCGVALGAGGGGGYEIEGSYLRRSCAVYDARRRAVVAEVQAKEAVGTDVFRLVVRPGMEVSVAMAVVLALEQMFGKPSLLRSWSS*
g68512.t1	cellular organisms	3207	67.91	3207	67.91	1069	CM020525.1	23959471	23966945	-	rna-gnl|WGS:POTR|OsKitaake05g211600.1	cellular organisms	3087	64.72	2625	68.61	875	2809	2623	875	homologous	same	MKLEKNQNILTGEKEEEELEDKMEKPTPQTLPRRAAVAAAVVGRCRHHRDREVVAVPVHLFAAAEDRRSTAVTVDPKTVAASSLSPAPSVALPPWFWSPVSSPCCPLPVGVLRLRRCAVVRRRARKAEPSPVMTSSLTSPLMSSSPCPVNRVWGSDRTRHGEPDENEKLTATAARHQLILSLSLSLSSTRRCAEMAPIMSGAAAAAGGTGGAVPLIKNATSASQMSRGKAGTGAGAVVCYSPMMVTAYGIWQGASPLDFSLPLFLLQVAIIVATTRLLVILLKPFRQPRVIAEILAGVILGPSVMGQVSTWAVKVFPERSLLTLETVAHLGLLYFLFLVGLEMDVNTIRRSGKKALIIAVAGMALPFCIGTATSFIFRHQVSKNVHQASFLLFLGVALSVTAFPVLARILAEVKLLNSDLGRIAMSAAIVNDMCAWILLALAIAISEVNSSAFSSLWVLIAGVAFVLACFYVVRPLMWWIVRRVPEGEAIGDVHITLILTGVMVAGVCTDAIGIHSVFGAFVYGLVMPSGPLGVVLIEKLEDFVTGLLLPLFFAISGLRTNVTKVRDPITVGLLVLVFVMASFAKIMGTILIAVSYTMTFRDGVALGFLMNTRGLVEMIVLNIGRDKEVLDDESFAVMVLVSVAMTALVTPVVTTVYRPARRLVGYKRRNLQRSKHDAELRMLACVHTTRNVPSIISLLELSNPTKRSPIFIYALHLVELTGRASNMLAAHHSASNPGGASDHIFNAFESYEEMVGGVSVQALTAVSPYQTMHEDVCVLAEDKHVSLIVLPFHKQQTVDGGMEPINASLRGFNESILASAPCSVGILVDRGLSAAAARMAAVHHVALLFFGGPDDREGLAYAWRMVENPGVCLTIVRLIPPGYTAPAISPPQPPMPAAHSRAINVVPEVAKSERQMDEEYLNEFRSRNLGNDAILYVEQVVANSEETVAAIRSQLDNAHELYIVGRHPGEASSPLTSALAEWMESPELGPIGDLLVSSEFSKMASVLVMQQYVITAPLPPPVALAGPPTDDPVRQYLTNANQRPSVAIGGNQMGAAGRGGWSGGAGGY*	MAPIMSGAAAAAGGTGGAVPLIKNATSASQMSRGKAGTGAGAVVCYSPMMVTAYGIWQGASPLDFSLPLFLLQVAIIVATTRLLVILLKPFRQPRVIAEILAGVILGPSVMGQVSTWAVKVFPERSLLTLETVAHLGLLYFLFLVGLEMDVNTIRRSGKKALIIAVAGMALPFCIGTATSFIFRHQVSKNVHQASFLLFLGVALSVTAFPVLARILAEVKLLNSDLGRIAMSAAIVNDMCAWILLALAIAISEVNSSAFSSLWVLIAGVAFVLACFYVVRPLMWWIVRRVPEGEAIGDVHITLILTGVMVAGVCTDAIGIHSVFGAFVYGLVMPSGPLGVVLIEKLEDFVTGLLLPLFFAISGLRTNVTKVRDPITVGLLVLVFVMASFAKIMGTILIAVSYTMTFRDGVALGFLMNTRGLVEMIVLNIGRDKEVLDDESFAVMVLVSVAMTALVTPVVTTVYRPARRLVGYKRRNLQRSKHDAELRMLACVHTTRNVPSIISLLELSNPTKRSPIFIYALHLVELTGRASNMLAAHHSASNPGGASDHIFNAFESYEEMVGGVSVQALTAVSPYQTMHEDVCVLAEDKHVSLIVLPFHKQQTVDGGMEPINASLRGFNESILASAPCSVGILVDRGLSAAAARMAAVHHVALLFFGGPDDREGLAYAWRMVENPGVCLTIVRLIPPGYTAPAISPPQPPMPAAHSRAINVVPEVAKSERQMDEEYLNEFRSRNLGNDAILYVEQVVANSEETVAAIRSQLDNAHELYIVGRHPGEASSPLTSALAEWMESPELGPIGDLLVSSEFSKMASVLVMQQYVITAPLPPPVALAGPPTDDPVRQYLTNANQRPSVAIGGNQMGAAGRGGWSGGAGGY*
g68517.t1	Eukaryota	1095	53.06	1095	53.06	365	CM020525.1	23983340	23989072	+	rna-gnl|WGS:POTR|OsKitaake05g211900.1	Eukaryota	1591	44.5	792	50	264	3565	784	264	homologous	same	MPIVGNARAGSVGAKPGSCSLRRPPSPSVTVAAHDSHPWRSSSAHLSPGRLSSRTCKRLLQGLDPLASVDLGSFSSSRPNGQPPRSRKEEIEGQSDLAAVDMDVRFGPEEQIVWPASVLAGILMCAAVYDITREVSSRCYKGYNGLNELHKLEWNNRGFSTFHALVAAVVSFYLLVISDLFSKDVHGAIIIDRKSWMSDAMFGVSLGYFLTDLLMILWHFPSLGGKEYLLHHGLSMYAISLALLSGKGHVYILMVLITEATTPFVNLRWYLDLAGRKDSKLYLYNGVALFAGWLVARVILFVYFFAHVYLHFDQVRTVFPLGFYSMMAVPPAMSAMNLLWFRKICKGMVKAMSSANRSQCVKTD*	MDVRFGPEEQIVWPASVLAGILMCAAVYDITREVSSRCYKGYNGLNELHKLEWNNRGFSTFHALVAAVVSFYLLVISDLFSKDVHGAIIIDRKSWMSDAMFGVSLGYFLTDLLMILWHFPSLGGKEYLLHHGLSMYAISLALLSGKGHVYILMVLITEATTPFVNLRWYLDLAGRKDSKLYLYNGVALFAGWLVARVILFVYFFAHVYLHFDQVRTVFPLGFYSMMAVPPAMSAMNLLWFRKICKGMVKAMSSANRSQCVKTD*
g68518.t1	Embryophyta	1482	72.4	1482	72.4	494	CM020525.1	23991306	23992787	+	rna-gnl|WGS:POTR|OsKitaake05g212000.1	Embryophyta	1503	72.12	1503	72.12	501	1481	1481	494	homologous	same	MQDSLGLMQFLDHHQYLYSSSSSNLPLQQPLLSHHHRFLEANEGCAGEDDSPEFVEPPAAAAAAGTFEQRPELGACKEVYSEEGGAAEERTGVAMAGADVEQVAVEDEEEAHGVRMIALLMECAAAMSVGNLAGANGALLELSQMASPYAASCGERLVAYFARAMAARLVGSWVGVVAPMAPPPSCGAINAAFRALYNVAPFARLAYLACNQAILEAFHGKRLVHIVDLDVVPGGALQWLSLLPALAARPGGPPVIRVTGFGMSASVLHDTGNQLAGLARKLCMFFEFYAVAKRPGDADAVADMPGRRPGEAVAVHWLRHAMYDAAGDDGASMRLVRWLEPAAVTLVEQERAHGGGGGHGRFLDRFVSALHHYSAVFDAMGASRPDGEDASRHLAEHGVLGREIANVLAVGGPARSSGREGPGSWREVLARHGFAHAGGGGGGRAQLVAAACPGGLGYTVAGDHDGTVRLGWKGTPLYAVSAWTWCSPPHARA*	MTGRGSDMQDSLGLMQFLDHHQYLYSSSSSNLPLQQPLLSHHHRFLEANEGCAGEDDSPEFVEPPAAAAAAGTFEQRPELGACKEVYSEEGGAAEERTGVAMAGADVEQVAVEDEEEAHGVRMIALLMECAAAMSVGNLAGANGALLELSQMASPYAASCGERLVAYFARAMAARLVGSWVGVVAPMAPPPSCGAINAAFRALYNVAPFARLAYLACNQAILEAFHGKRLVHIVDLDVVPGGALQWLSLLPALAARPGGPPVIRVTGFGMSASVLHDTGNQLAGLARKLCMFFEFYAVAKRPGDADAVADMPGRRPGEAVAVHWLRHAMYDAAGDDGASMRLVRWLEPAAVTLVEQERAHGGGGGHGRFLDRFVSALHHYSAVFDAMGASRPDGEDASRHLAEHGVLGREIANVLAVGGPARSSGREGPGSWREVLARHGFAHAGGGGGGRAQLVAAACPGGLGYTVAGDHDGTVRLGWKGTPLYAVSAWTWCSPPHARA*
g68519.t1	Mesangiospermae	303	44.55	303	44.55	101	CM020525.1	23994104	23995429	-	rna-gnl|WGS:POTR|OsKitaake05g212100.1	cellular organisms	2638	46.44	1914	44.72	638	1325	298	37	homologous	same	MKLIFMQDKLENPVLRHYVIFSTNLLASSMTVNSTVINSEESANVFVIEYSKSCNMALKRHGELRCYLQACLLFKIWSILLKHSGSSLVLVMTMESIMVL*	MKGQGGGAGAPAKRRWRSVAAAAAALALLFLSVGVPLAVLLGLHQRFPSMYLADESAVSVFGGSEGGGWEPNTSQENDRLPVNDTNKFPPSIEKDWSKTNTGNSDAESNGTNNQPSIDKPISNTSIHPGLPIKQIVIFDDISLLSNTDADPKDNFEQGLPGDESIKSCQLEFGSYCVWSVEHKEVMKDSVVKRLKDQLFVARAYYPSIAKLEGMEKLSHEMKQSIQEHEHMLSEAICDADLPAFHGANMAKMEKTIAAAKSCLIECTNFEKKLRQLLDMTEDEAHFHARQGAYLYRLGVQTLPKSLHCLSMRLTVDYFKSFADMEYSNVQKLENPVLRHYVIFSTNLLASSMTVNSTVINSEESANVVFHLVTDAQNFYAFKNWFIRNSYKEATIGVLNFEDFQATHLDNRRVEHLSPYEEFRIASHSNARIPNTQMRTEYISVFGHSLFLLPELFSNLKRVIVLEDDTIVQRDLSHIWNLDLKGKVIGAVQSCRVRLRHLRPYLVDFPYDASSCIWMSGVSVIDLNKWREHDVTAVRNRVLQKLQHGPEASWRAAVLPAGLLAFQNLVHPIEAQWIQSGLGHDYGVNHGAIKKAGILHYNGNMKPWLELGIRRYRKYWRRYLPRDDPFLIDCNVNP*
g68520.t1	Liliopsida	543	53.96	543	53.96	181	CM020525.1	23995505	23998068	-	rna-gnl|WGS:POTR|OsKitaake05g212100.1	cellular organisms	2638	46.44	1914	44.72	638	2563	534	123	homologous	same	MKGQGGGAGAPAKRRWRSVAAAAAALALLFLSVGVPLAVLLGLHQRFPSMYLADESAVSVFGGSEGGGWEPNTSQENDRLPVNDTNKFPPSIEKDWSKTNTGNSDAESNGTNNQPSIDKPISNTSIHPGLPIKQIVIFDDISLLSNTDADPKDNFEQAKPYVMLIFLHSMEPIWQRWRRQ*	MKGQGGGAGAPAKRRWRSVAAAAAALALLFLSVGVPLAVLLGLHQRFPSMYLADESAVSVFGGSEGGGWEPNTSQENDRLPVNDTNKFPPSIEKDWSKTNTGNSDAESNGTNNQPSIDKPISNTSIHPGLPIKQIVIFDDISLLSNTDADPKDNFEQGLPGDESIKSCQLEFGSYCVWSVEHKEVMKDSVVKRLKDQLFVARAYYPSIAKLEGMEKLSHEMKQSIQEHEHMLSEAICDADLPAFHGANMAKMEKTIAAAKSCLIECTNFEKKLRQLLDMTEDEAHFHARQGAYLYRLGVQTLPKSLHCLSMRLTVDYFKSFADMEYSNVQKLENPVLRHYVIFSTNLLASSMTVNSTVINSEESANVVFHLVTDAQNFYAFKNWFIRNSYKEATIGVLNFEDFQATHLDNRRVEHLSPYEEFRIASHSNARIPNTQMRTEYISVFGHSLFLLPELFSNLKRVIVLEDDTIVQRDLSHIWNLDLKGKVIGAVQSCRVRLRHLRPYLVDFPYDASSCIWMSGVSVIDLNKWREHDVTAVRNRVLQKLQHGPEASWRAAVLPAGLLAFQNLVHPIEAQWIQSGLGHDYGVNHGAIKKAGILHYNGNMKPWLELGIRRYRKYWRRYLPRDDPFLIDCNVNP*
g68521.t1	Poaceae	621	56.68	621	56.68	207	CM020525.1	23998607	24001051	+	rna-gnl|WGS:POTR|OsKitaake05g212200.1	Tracheophyta	1026	52.83	948	51.79	316	1632	612	206	homologous	same	MSLRAIGYLLTRSRRGFSPRGIPRAQAESSLGILTRAGRPAAHSFHSMGFAVGGGSVVVATASLVGLAATILCFKQNTDKSGAREEDKEEVTKKLPAAQDAGKEPYLSKEAAIEAGFVDKDGKILWSSYLNYVEHGKTLPDDEAFAKEARDYQEAIKKQEVKVDEATMKARFHDLMKEYGRSYSTEEEKARRYEVFKEATLWADKV*	MSLRAIGYLLTRSRRGFSPRGIPRAQAESSLGILTRAGRPAAHSFHSMGFAVGGGSVVVATASLVGLAATILCFKQNTDKSGAREEDKEEVTKKLPAAQDAGKEPYLSKEAAIEAGFVDKDGKILWSSYLNYVEHGKTLPDDEAFAKEARDYQEAIKKQEVKVDEATMKARFHDLMKEYGRSYSTEEEKARRYEVFKEATLWADKVNALEPRTIPYGPNGYADFTDEEFKRMHCHCSAIDWERYIDELNTMAARGWTYFRDPDATTNVSEAVRKVYIFPSLSSHVFSLGLFSSKKTFRKNIISNLWTYIWSIKYR*
g68522.t1	cellular organisms	1671	67.03	1671	67.03	557	CM020525.1	24003541	24005775	-	rna-gnl|WGS:POTR|OsKitaake05g212300.1	cellular organisms	2289	60.86	1671	67.03	557	2234	1669	537	identical	same	MTTTTRVAAAAAGVLLVAAALAGVARGEDPYVFFEWKVTYGTKTLLDAPQKVILINGEFPGPRINCSSNNNIVVNVFNQLDEPLLFTWNGMQHRKNSWQDGLAGTQCPIAPGTNYTYKWQPKDQIGSFFYFPSLGMHRAAGGYGGISVVSRLLIPVPFDPPADDHMVLIGDWYTKDHAAMAKMLDAGKSFGRPHGVVINGKSGKAAADPPMFTVEAGKTYRLRVCNVGIKASLNFRIQGHDMKLVEMEGSHTVQDMYDSLDVHVGHCLSVLVDADQKPGDYYAVASTRFIHEAKSVSAVIRYAGSSTPPSPAVPEPPAGWAWSINQWRSFRWNLTASAARPNPQGSYHYGQINITRTIRLMVSRGHIDGKLKYGFNGVSHVDAETPLKLAEYFNVTDGVFRYNQMTDVPPAVNGPLHVVPNVITAEFRTFIEIIFENPEKSMDSVHLDGYAFFAVGMGPGKWSAEERKTYNLLDGVSRHSVQVYPRSWTAIMLTFDNAGMWNVRSNIWERHYLGEQLYISVVSPARSLRDEYNMPENALRCGKVVGLPLPPSYLPA*	MTTTTRVAAAAAGVLLVAAALAGVARGEDPYVFFEWKVTYGTKTLLDAPQKVILINGEFPGPRINCSSNNNIVVNVFNQLDEPLLFTWNGMQHRKNSWQDGLAGTQCPIAPGTNYTYKWQPKDQIGSFFYFPSLGMHRAAGGYGGISVVSRLLIPVPFDPPADDHMVLIGDWYTKDHAAMAKMLDAGKSFGRPHGVVINGKSGKAAADPPMFTVEAGKTYRLRVCNVGIKASLNFRIQGHDMKLVEMEGSHTVQDMYDSLDVHVGHCLSVLVDADQKPGDYYAVASTRFIHEAKSVSAVIRYAGSSTPPSPAVPEPPAGWAWSINQWRSFRWNLTASAARPNPQGSYHYGQINITRTIRLMVSRGHIDGKLKYGFNGVSHVDAETPLKLAEYFNVTDGVFRYNQMTDVPPAVNGPLHVVPNVITAEFRTFIEIIFENPEKSMDSVHLDGYAFFAVGMGPGKWSAEERKTYNLLDGVSRHSVQVYPRSWTAIMLTFDNAGMWNVRSNIWERHYLGEQLYISVVSPARSLRDEYNMPENALRCGKVVGLPLPPSYLPA*
g68522.t1	cellular organisms	1671	67.03	1671	67.03	557	CM020525.1	24003541	24005775	-	rna-gnl|WGS:POTR|OsKitaake05g212300.4	cellular organisms	2099	62.89	1671	67.03	557	2234	1669	537	identical	same	MTTTTRVAAAAAGVLLVAAALAGVARGEDPYVFFEWKVTYGTKTLLDAPQKVILINGEFPGPRINCSSNNNIVVNVFNQLDEPLLFTWNGMQHRKNSWQDGLAGTQCPIAPGTNYTYKWQPKDQIGSFFYFPSLGMHRAAGGYGGISVVSRLLIPVPFDPPADDHMVLIGDWYTKDHAAMAKMLDAGKSFGRPHGVVINGKSGKAAADPPMFTVEAGKTYRLRVCNVGIKASLNFRIQGHDMKLVEMEGSHTVQDMYDSLDVHVGHCLSVLVDADQKPGDYYAVASTRFIHEAKSVSAVIRYAGSSTPPSPAVPEPPAGWAWSINQWRSFRWNLTASAARPNPQGSYHYGQINITRTIRLMVSRGHIDGKLKYGFNGVSHVDAETPLKLAEYFNVTDGVFRYNQMTDVPPAVNGPLHVVPNVITAEFRTFIEIIFENPEKSMDSVHLDGYAFFAVGMGPGKWSAEERKTYNLLDGVSRHSVQVYPRSWTAIMLTFDNAGMWNVRSNIWERHYLGEQLYISVVSPARSLRDEYNMPENALRCGKVVGLPLPPSYLPA*	MTTTTRVAAAAAGVLLVAAALAGVARGEDPYVFFEWKVTYGTKTLLDAPQKVILINGEFPGPRINCSSNNNIVVNVFNQLDEPLLFTWNGMQHRKNSWQDGLAGTQCPIAPGTNYTYKWQPKDQIGSFFYFPSLGMHRAAGGYGGISVVSRLLIPVPFDPPADDHMVLIGDWYTKDHAAMAKMLDAGKSFGRPHGVVINGKSGKAAADPPMFTVEAGKTYRLRVCNVGIKASLNFRIQGHDMKLVEMEGSHTVQDMYDSLDVHVGHCLSVLVDADQKPGDYYAVASTRFIHEAKSVSAVIRYAGSSTPPSPAVPEPPAGWAWSINQWRSFRWNLTASAARPNPQGSYHYGQINITRTIRLMVSRGHIDGKLKYGFNGVSHVDAETPLKLAEYFNVTDGVFRYNQMTDVPPAVNGPLHVVPNVITAEFRTFIEIIFENPEKSMDSVHLDGYAFFAVGMGPGKWSAEERKTYNLLDGVSRHSVQVYPRSWTAIMLTFDNAGMWNVRSNIWERHYLGEQLYISVVSPARSLRDEYNMPENALRCGKVVGLPLPPSYLPA*
g68522.t1	cellular organisms	1671	67.03	1671	67.03	557	CM020525.1	24003541	24005775	-	rna-gnl|WGS:POTR|OsKitaake05g212300.3	cellular organisms	2096	62.93	1671	67.03	557	2234	1669	537	identical	same	MTTTTRVAAAAAGVLLVAAALAGVARGEDPYVFFEWKVTYGTKTLLDAPQKVILINGEFPGPRINCSSNNNIVVNVFNQLDEPLLFTWNGMQHRKNSWQDGLAGTQCPIAPGTNYTYKWQPKDQIGSFFYFPSLGMHRAAGGYGGISVVSRLLIPVPFDPPADDHMVLIGDWYTKDHAAMAKMLDAGKSFGRPHGVVINGKSGKAAADPPMFTVEAGKTYRLRVCNVGIKASLNFRIQGHDMKLVEMEGSHTVQDMYDSLDVHVGHCLSVLVDADQKPGDYYAVASTRFIHEAKSVSAVIRYAGSSTPPSPAVPEPPAGWAWSINQWRSFRWNLTASAARPNPQGSYHYGQINITRTIRLMVSRGHIDGKLKYGFNGVSHVDAETPLKLAEYFNVTDGVFRYNQMTDVPPAVNGPLHVVPNVITAEFRTFIEIIFENPEKSMDSVHLDGYAFFAVGMGPGKWSAEERKTYNLLDGVSRHSVQVYPRSWTAIMLTFDNAGMWNVRSNIWERHYLGEQLYISVVSPARSLRDEYNMPENALRCGKVVGLPLPPSYLPA*	MTTTTRVAAAAAGVLLVAAALAGVARGEDPYVFFEWKVTYGTKTLLDAPQKVILINGEFPGPRINCSSNNNIVVNVFNQLDEPLLFTWNGMQHRKNSWQDGLAGTQCPIAPGTNYTYKWQPKDQIGSFFYFPSLGMHRAAGGYGGISVVSRLLIPVPFDPPADDHMVLIGDWYTKDHAAMAKMLDAGKSFGRPHGVVINGKSGKAAADPPMFTVEAGKTYRLRVCNVGIKASLNFRIQGHDMKLVEMEGSHTVQDMYDSLDVHVGHCLSVLVDADQKPGDYYAVASTRFIHEAKSVSAVIRYAGSSTPPSPAVPEPPAGWAWSINQWRSFRWNLTASAARPNPQGSYHYGQINITRTIRLMVSRGHIDGKLKYGFNGVSHVDAETPLKLAEYFNVTDGVFRYNQMTDVPPAVNGPLHVVPNVITAEFRTFIEIIFENPEKSMDSVHLDGYAFFAVGMGPGKWSAEERKTYNLLDGVSRHSVQVYPRSWTAIMLTFDNAGMWNVRSNIWERHYLGEQLYISVVSPARSLRDEYNMPENALRCGKVVGLPLPPSYLPA*
g68522.t1	cellular organisms	1671	67.03	1671	67.03	557	CM020525.1	24003541	24005775	-	rna-gnl|WGS:POTR|OsKitaake05g212300.2	cellular organisms	2151	61.6	1605	67.17	535	2234	1602	537	homologous	same	MTTTTRVAAAAAGVLLVAAALAGVARGEDPYVFFEWKVTYGTKTLLDAPQKVILINGEFPGPRINCSSNNNIVVNVFNQLDEPLLFTWNGMQHRKNSWQDGLAGTQCPIAPGTNYTYKWQPKDQIGSFFYFPSLGMHRAAGGYGGISVVSRLLIPVPFDPPADDHMVLIGDWYTKDHAAMAKMLDAGKSFGRPHGVVINGKSGKAAADPPMFTVEAGKTYRLRVCNVGIKASLNFRIQGHDMKLVEMEGSHTVQDMYDSLDVHVGHCLSVLVDADQKPGDYYAVASTRFIHEAKSVSAVIRYAGSSTPPSPAVPEPPAGWAWSINQWRSFRWNLTASAARPNPQGSYHYGQINITRTIRLMVSRGHIDGKLKYGFNGVSHVDAETPLKLAEYFNVTDGVFRYNQMTDVPPAVNGPLHVVPNVITAEFRTFIEIIFENPEKSMDSVHLDGYAFFAVGMGPGKWSAEERKTYNLLDGVSRHSVQVYPRSWTAIMLTFDNAGMWNVRSNIWERHYLGEQLYISVVSPARSLRDEYNMPENALRCGKVVGLPLPPSYLPA*	MTTTTRVAAAAAGVLLVAAALAGVARGEDPYVFFEWKVTYGTKTLLDAPQKVILINGEFPGPRINCSSNNNIVVNVFNQLDEPLLFTWNGMQHRKNSWQDGLAGTQCPIAPGTNYTYKWQPKDQIGSFFYFPSLGMHRAAGGYGGISVVSRLLIPVPFDPPADDHMVLIGDWYTKDHAAMAKMLDAGKSFGRPHGVVINGKSGKAAADPPMFTVEAGKTYRLRVCNVGIKASLNFRIQGHDMKLVEMEGSHTVQDMYDSLDVHVGHCLSVLVDADQKPGDYYAVASTRFIHEAKSVSAVIRYAGSSTPPSPAVPEPPAGWAWSINQWRSFRWNLTASAARPNPQGSYHYGQINITRTIRLMVSRGHIDGKLKYGFNGVSHVDAETPLKLAEYFNVTDGVFRYNQMTDVPPAVNGPLHVVPNVITAEFRTFIEIIFENPEKSMDSVHLDGYAFFAVGMGPGKWSAEERKTYNLLDGVSRHSVQVYPRSWTAIMLTFDNAGMWNVRSLRDEYNMPENALRCGKVVGLPLPPSYLPA*
g68523.t1	Spermatophyta	978	68.4	978	68.4	326	CM020525.1	24005873	24009548	-	rna-gnl|WGS:POTR|OsKitaake05g212300.4	cellular organisms	2099	62.89	1671	67.03	557	98				same	MARTGRRGAAPPLLLAATTPTGFCETNGVDVDALRGLMQQWRNYPSSWNSGDPCGGGWDGVMCSNGRVTSLAVTRLHFAGSRCSVGARLSADDVTGVRPVTDRSFLSTTRQFSMPHICPSSYNDFLVMVAMKPGMNLAGTDVPTPGVSTPAPARDECLEALIIPTGRGEAGSGRPCPRGRNGSGPTPRGDRGRGGHVTLGPDPPEGVRPPIRDATSTDGFWEFIRLVQQCVNSSRDVRPTMVAVERRIEDILNSVRGARANVRTRAPRPRPPRSSPGLPRPLQMAAPASPPHSEASRLTTSPVSPLTPPQPGTSSMAAAAAAPAY*	MTTTTRVAAAAAGVLLVAAALAGVARGEDPYVFFEWKVTYGTKTLLDAPQKVILINGEFPGPRINCSSNNNIVVNVFNQLDEPLLFTWNGMQHRKNSWQDGLAGTQCPIAPGTNYTYKWQPKDQIGSFFYFPSLGMHRAAGGYGGISVVSRLLIPVPFDPPADDHMVLIGDWYTKDHAAMAKMLDAGKSFGRPHGVVINGKSGKAAADPPMFTVEAGKTYRLRVCNVGIKASLNFRIQGHDMKLVEMEGSHTVQDMYDSLDVHVGHCLSVLVDADQKPGDYYAVASTRFIHEAKSVSAVIRYAGSSTPPSPAVPEPPAGWAWSINQWRSFRWNLTASAARPNPQGSYHYGQINITRTIRLMVSRGHIDGKLKYGFNGVSHVDAETPLKLAEYFNVTDGVFRYNQMTDVPPAVNGPLHVVPNVITAEFRTFIEIIFENPEKSMDSVHLDGYAFFAVGMGPGKWSAEERKTYNLLDGVSRHSVQVYPRSWTAIMLTFDNAGMWNVRSNIWERHYLGEQLYISVVSPARSLRDEYNMPENALRCGKVVGLPLPPSYLPA*
g68523.t1	Spermatophyta	978	68.4	978	68.4	326	CM020525.1	24005873	24009548	-	rna-gnl|WGS:POTR|OsKitaake05g212300.1	cellular organisms	2289	60.86	1671	67.03	557	98				same	MARTGRRGAAPPLLLAATTPTGFCETNGVDVDALRGLMQQWRNYPSSWNSGDPCGGGWDGVMCSNGRVTSLAVTRLHFAGSRCSVGARLSADDVTGVRPVTDRSFLSTTRQFSMPHICPSSYNDFLVMVAMKPGMNLAGTDVPTPGVSTPAPARDECLEALIIPTGRGEAGSGRPCPRGRNGSGPTPRGDRGRGGHVTLGPDPPEGVRPPIRDATSTDGFWEFIRLVQQCVNSSRDVRPTMVAVERRIEDILNSVRGARANVRTRAPRPRPPRSSPGLPRPLQMAAPASPPHSEASRLTTSPVSPLTPPQPGTSSMAAAAAAPAY*	MTTTTRVAAAAAGVLLVAAALAGVARGEDPYVFFEWKVTYGTKTLLDAPQKVILINGEFPGPRINCSSNNNIVVNVFNQLDEPLLFTWNGMQHRKNSWQDGLAGTQCPIAPGTNYTYKWQPKDQIGSFFYFPSLGMHRAAGGYGGISVVSRLLIPVPFDPPADDHMVLIGDWYTKDHAAMAKMLDAGKSFGRPHGVVINGKSGKAAADPPMFTVEAGKTYRLRVCNVGIKASLNFRIQGHDMKLVEMEGSHTVQDMYDSLDVHVGHCLSVLVDADQKPGDYYAVASTRFIHEAKSVSAVIRYAGSSTPPSPAVPEPPAGWAWSINQWRSFRWNLTASAARPNPQGSYHYGQINITRTIRLMVSRGHIDGKLKYGFNGVSHVDAETPLKLAEYFNVTDGVFRYNQMTDVPPAVNGPLHVVPNVITAEFRTFIEIIFENPEKSMDSVHLDGYAFFAVGMGPGKWSAEERKTYNLLDGVSRHSVQVYPRSWTAIMLTFDNAGMWNVRSNIWERHYLGEQLYISVVSPARSLRDEYNMPENALRCGKVVGLPLPPSYLPA*
g68523.t1	Spermatophyta	978	68.4	978	68.4	326	CM020525.1	24005873	24009548	-	rna-gnl|WGS:POTR|OsKitaake05g212300.2	cellular organisms	2151	61.6	1605	67.17	535	98				same	MARTGRRGAAPPLLLAATTPTGFCETNGVDVDALRGLMQQWRNYPSSWNSGDPCGGGWDGVMCSNGRVTSLAVTRLHFAGSRCSVGARLSADDVTGVRPVTDRSFLSTTRQFSMPHICPSSYNDFLVMVAMKPGMNLAGTDVPTPGVSTPAPARDECLEALIIPTGRGEAGSGRPCPRGRNGSGPTPRGDRGRGGHVTLGPDPPEGVRPPIRDATSTDGFWEFIRLVQQCVNSSRDVRPTMVAVERRIEDILNSVRGARANVRTRAPRPRPPRSSPGLPRPLQMAAPASPPHSEASRLTTSPVSPLTPPQPGTSSMAAAAAAPAY*	MTTTTRVAAAAAGVLLVAAALAGVARGEDPYVFFEWKVTYGTKTLLDAPQKVILINGEFPGPRINCSSNNNIVVNVFNQLDEPLLFTWNGMQHRKNSWQDGLAGTQCPIAPGTNYTYKWQPKDQIGSFFYFPSLGMHRAAGGYGGISVVSRLLIPVPFDPPADDHMVLIGDWYTKDHAAMAKMLDAGKSFGRPHGVVINGKSGKAAADPPMFTVEAGKTYRLRVCNVGIKASLNFRIQGHDMKLVEMEGSHTVQDMYDSLDVHVGHCLSVLVDADQKPGDYYAVASTRFIHEAKSVSAVIRYAGSSTPPSPAVPEPPAGWAWSINQWRSFRWNLTASAARPNPQGSYHYGQINITRTIRLMVSRGHIDGKLKYGFNGVSHVDAETPLKLAEYFNVTDGVFRYNQMTDVPPAVNGPLHVVPNVITAEFRTFIEIIFENPEKSMDSVHLDGYAFFAVGMGPGKWSAEERKTYNLLDGVSRHSVQVYPRSWTAIMLTFDNAGMWNVRSLRDEYNMPENALRCGKVVGLPLPPSYLPA*
g68523.t1	Spermatophyta	978	68.4	978	68.4	326	CM020525.1	24005873	24009548	-	rna-gnl|WGS:POTR|OsKitaake05g212300.3	cellular organisms	2096	62.93	1671	67.03	557	98				same	MARTGRRGAAPPLLLAATTPTGFCETNGVDVDALRGLMQQWRNYPSSWNSGDPCGGGWDGVMCSNGRVTSLAVTRLHFAGSRCSVGARLSADDVTGVRPVTDRSFLSTTRQFSMPHICPSSYNDFLVMVAMKPGMNLAGTDVPTPGVSTPAPARDECLEALIIPTGRGEAGSGRPCPRGRNGSGPTPRGDRGRGGHVTLGPDPPEGVRPPIRDATSTDGFWEFIRLVQQCVNSSRDVRPTMVAVERRIEDILNSVRGARANVRTRAPRPRPPRSSPGLPRPLQMAAPASPPHSEASRLTTSPVSPLTPPQPGTSSMAAAAAAPAY*	MTTTTRVAAAAAGVLLVAAALAGVARGEDPYVFFEWKVTYGTKTLLDAPQKVILINGEFPGPRINCSSNNNIVVNVFNQLDEPLLFTWNGMQHRKNSWQDGLAGTQCPIAPGTNYTYKWQPKDQIGSFFYFPSLGMHRAAGGYGGISVVSRLLIPVPFDPPADDHMVLIGDWYTKDHAAMAKMLDAGKSFGRPHGVVINGKSGKAAADPPMFTVEAGKTYRLRVCNVGIKASLNFRIQGHDMKLVEMEGSHTVQDMYDSLDVHVGHCLSVLVDADQKPGDYYAVASTRFIHEAKSVSAVIRYAGSSTPPSPAVPEPPAGWAWSINQWRSFRWNLTASAARPNPQGSYHYGQINITRTIRLMVSRGHIDGKLKYGFNGVSHVDAETPLKLAEYFNVTDGVFRYNQMTDVPPAVNGPLHVVPNVITAEFRTFIEIIFENPEKSMDSVHLDGYAFFAVGMGPGKWSAEERKTYNLLDGVSRHSVQVYPRSWTAIMLTFDNAGMWNVRSNIWERHYLGEQLYISVVSPARSLRDEYNMPENALRCGKVVGLPLPPSYLPA*
g68526.t1	cellular organisms	2910	55.84	2910	55.84	970	CM020525.1	24019472	24025165	-	rna-gnl|WGS:POTR|OsKitaake05g212400.2	cellular organisms	3412	49.74	2214	56.05	738	4680	2166	688	homologous	same	MEPRVLMALALVVVAAGVPAVLCQTNAQDAAALEGLKSQWTNYPLSWNSGDPCGGGWDGIMCTNGRVTTLRLSSVSLQGTLSSSIGQLGQLTYLDLSFNINLGGPLPAEIGNLGELTTLILAGCSFTGNIPIAIGNLRKLGFLALNSNKFSGGIPSSIGVLTNLLWLDLADNQLTGSVPISTSTSPGLDQLVKTQHFHFNKNQLTGTLTGLFNSNMTLIHILFDSNKFSGSIPAEVGTVSTLEVLRLDRNGFTGAIPATIGSLVKLNELNLANNKLTGSVPDLSNMTNLNVVDLSNNTFDPSVAPSWFTSLTSLASVSIVSGSLSGQVPKGLFTLPTLQQVVLSNNQFNGTLEITGNISSSLQTVNLMDNRIVSTDTASYKKTLLLAGNPFCAEQDPNNRAFCSRQLQNASPYSTSMEKCGSAQCSDGQNVNPASCGCAFSYNGKMVFRAPFFVDLVSSTPFQLLESTMAAKLNLLPGSVALSDIHFNSDNYLQVQVKLFPTSGVTFNLSELTRIGSSLSNQIYKPPANFGPYFFIADPYAPLAVALGGKKSKMSTGAIAGIAVAGGVLVIALIFMSLFALRQKRRAKELKERADPFASWAAGQKDSGGAPQLKGARFFSFDELKICTNNFSDNHEIGSGGYGKVYRGILGDGTRVAIKRADRNSMQGAVEFKNEIELLSRVHHRNLVSLIGFCYEQGEQMLVYEYISNGTLRENLTGSGMYLDWKKRLRIALGSARGLAYLHELADPPIIHRDIKSTNILLDNNLKAKVADFGLSKLVADTEKGHVSTQVKGTLGYLDPEYYMTQQLSEKSDVYSFGVVMLELVSGRQPIEKGRYVVREVRLAIDPADHDHHYGLRGIVDPAIRDAARTPVFRRFVQLAMRCVDESAAARPAMGAVVKEIEAMLQNEPDDAGAGEGDSSADPSANEFDRHRGGGGPPAHPYSDVEISRGSYAGDGASDYMPYFEVKPK*	MVISLTCFCIFDSRLDRNGFTGAIPATIGSLVKLNELNLANNKLTGSVPDLSNMTNLNVVDLSNNTFDPSVAPSWFTSLTSLASVSIVSGSLSGQVPKGLFTLPTLQQVVLSNNQFNGTLEITGNISSSLQTVNLMDNRIVSTDTASYKKTLLLAGNPFCAEQDPNNRAFCSRQLQNASPYSTSMEKCGSAQCSDGQNVNPASCGCAFSYNGKMVFRAPFFVDLVSSTPFQLLESTMAAKLNLLPGSVALSDIHFNSDNYLQVQVKLFPTSGVTFNLSELTRIGSSLSNQIYKPPANFGPYFFIADPYAPLAVALGGKKSKMSTGAIAGIAVAGGVLVIALIFMSLFALRQKRRAKELKERADPFASWAAGQKDSGGAPQLKGARFFSFDELKICTNNFSDNHEIGSGGYGKVYRGILGDGTRVAIKRADRNSMQGAVEFKNEIELLSRVHHRNLVSLIGFCYEQGEQMLVYEYISNGTLRENLTGSGMYLDWKKRLRIALGSARGLAYLHELADPPIIHRDIKSTNILLDNNLKAKVADFGLSKLVADTEKGHVSTQVKGTLGYLDPEYYMTQQLSEKSDVYSFGVVMLELVSGRQPIEKGRYVVREVRLAIDPADHDHHYGLRGIVDPAIRDAARTPVFRRFVQLAMRCVDESAAARPAMGAVVKEIEAMLQNEPDDAGAGEGDSSADPSANEFDRHRGGGGPPAHPYSDVEISRGSYAGDGASDYMPYFEVKPK*
g68526.t1	cellular organisms	2910	55.84	2910	55.84	970	CM020525.1	24019472	24025165	-	rna-gnl|WGS:POTR|OsKitaake05g212400.1	cellular organisms	3449	55.44	2910	55.84	970	5693	2892	970	identical	same	MEPRVLMALALVVVAAGVPAVLCQTNAQDAAALEGLKSQWTNYPLSWNSGDPCGGGWDGIMCTNGRVTTLRLSSVSLQGTLSSSIGQLGQLTYLDLSFNINLGGPLPAEIGNLGELTTLILAGCSFTGNIPIAIGNLRKLGFLALNSNKFSGGIPSSIGVLTNLLWLDLADNQLTGSVPISTSTSPGLDQLVKTQHFHFNKNQLTGTLTGLFNSNMTLIHILFDSNKFSGSIPAEVGTVSTLEVLRLDRNGFTGAIPATIGSLVKLNELNLANNKLTGSVPDLSNMTNLNVVDLSNNTFDPSVAPSWFTSLTSLASVSIVSGSLSGQVPKGLFTLPTLQQVVLSNNQFNGTLEITGNISSSLQTVNLMDNRIVSTDTASYKKTLLLAGNPFCAEQDPNNRAFCSRQLQNASPYSTSMEKCGSAQCSDGQNVNPASCGCAFSYNGKMVFRAPFFVDLVSSTPFQLLESTMAAKLNLLPGSVALSDIHFNSDNYLQVQVKLFPTSGVTFNLSELTRIGSSLSNQIYKPPANFGPYFFIADPYAPLAVALGGKKSKMSTGAIAGIAVAGGVLVIALIFMSLFALRQKRRAKELKERADPFASWAAGQKDSGGAPQLKGARFFSFDELKICTNNFSDNHEIGSGGYGKVYRGILGDGTRVAIKRADRNSMQGAVEFKNEIELLSRVHHRNLVSLIGFCYEQGEQMLVYEYISNGTLRENLTGSGMYLDWKKRLRIALGSARGLAYLHELADPPIIHRDIKSTNILLDNNLKAKVADFGLSKLVADTEKGHVSTQVKGTLGYLDPEYYMTQQLSEKSDVYSFGVVMLELVSGRQPIEKGRYVVREVRLAIDPADHDHHYGLRGIVDPAIRDAARTPVFRRFVQLAMRCVDESAAARPAMGAVVKEIEAMLQNEPDDAGAGEGDSSADPSANEFDRHRGGGGPPAHPYSDVEISRGSYAGDGASDYMPYFEVKPK*	MEPRVLMALALVVVAAGVPAVLCQTNAQDAAALEGLKSQWTNYPLSWNSGDPCGGGWDGIMCTNGRVTTLRLSSVSLQGTLSSSIGQLGQLTYLDLSFNINLGGPLPAEIGNLGELTTLILAGCSFTGNIPIAIGNLRKLGFLALNSNKFSGGIPSSIGVLTNLLWLDLADNQLTGSVPISTSTSPGLDQLVKTQHFHFNKNQLTGTLTGLFNSNMTLIHILFDSNKFSGSIPAEVGTVSTLEVLRLDRNGFTGAIPATIGSLVKLNELNLANNKLTGSVPDLSNMTNLNVVDLSNNTFDPSVAPSWFTSLTSLASVSIVSGSLSGQVPKGLFTLPTLQQVVLSNNQFNGTLEITGNISSSLQTVNLMDNRIVSTDTASYKKTLLLAGNPFCAEQDPNNRAFCSRQLQNASPYSTSMEKCGSAQCSDGQNVNPASCGCAFSYNGKMVFRAPFFVDLVSSTPFQLLESTMAAKLNLLPGSVALSDIHFNSDNYLQVQVKLFPTSGVTFNLSELTRIGSSLSNQIYKPPANFGPYFFIADPYAPLAVALGGKKSKMSTGAIAGIAVAGGVLVIALIFMSLFALRQKRRAKELKERADPFASWAAGQKDSGGAPQLKGARFFSFDELKICTNNFSDNHEIGSGGYGKVYRGILGDGTRVAIKRADRNSMQGAVEFKNEIELLSRVHHRNLVSLIGFCYEQGEQMLVYEYISNGTLRENLTGSGMYLDWKKRLRIALGSARGLAYLHELADPPIIHRDIKSTNILLDNNLKAKVADFGLSKLVADTEKGHVSTQVKGTLGYLDPEYYMTQQLSEKSDVYSFGVVMLELVSGRQPIEKGRYVVREVRLAIDPADHDHHYGLRGIVDPAIRDAARTPVFRRFVQLAMRCVDESAAARPAMGAVVKEIEAMLQNEPDDAGAGEGDSSADPSANEFDRHRGGGGPPAHPYSDVEISRGSYAGDGASDYMPYFEVKPK*
g68527.t1	Oryza sativa	321	64.17	321	64.17	107	CM020525.1	24025208	24026599	-	rna-gnl|WGS:POTR|OsKitaake05g212400.1	cellular organisms	3449	55.44	2910	55.84	970	289				same	MKGRLFDQTARGRSRGGREDVWLSERVRSSHSDHPSAGGLTSSRRRGERREDFNPAAVGGAITPRPPRPPYTPRRRRLPAPCADSSPLLPPPPPPRSPVKQSTSVC*	MEPRVLMALALVVVAAGVPAVLCQTNAQDAAALEGLKSQWTNYPLSWNSGDPCGGGWDGIMCTNGRVTTLRLSSVSLQGTLSSSIGQLGQLTYLDLSFNINLGGPLPAEIGNLGELTTLILAGCSFTGNIPIAIGNLRKLGFLALNSNKFSGGIPSSIGVLTNLLWLDLADNQLTGSVPISTSTSPGLDQLVKTQHFHFNKNQLTGTLTGLFNSNMTLIHILFDSNKFSGSIPAEVGTVSTLEVLRLDRNGFTGAIPATIGSLVKLNELNLANNKLTGSVPDLSNMTNLNVVDLSNNTFDPSVAPSWFTSLTSLASVSIVSGSLSGQVPKGLFTLPTLQQVVLSNNQFNGTLEITGNISSSLQTVNLMDNRIVSTDTASYKKTLLLAGNPFCAEQDPNNRAFCSRQLQNASPYSTSMEKCGSAQCSDGQNVNPASCGCAFSYNGKMVFRAPFFVDLVSSTPFQLLESTMAAKLNLLPGSVALSDIHFNSDNYLQVQVKLFPTSGVTFNLSELTRIGSSLSNQIYKPPANFGPYFFIADPYAPLAVALGGKKSKMSTGAIAGIAVAGGVLVIALIFMSLFALRQKRRAKELKERADPFASWAAGQKDSGGAPQLKGARFFSFDELKICTNNFSDNHEIGSGGYGKVYRGILGDGTRVAIKRADRNSMQGAVEFKNEIELLSRVHHRNLVSLIGFCYEQGEQMLVYEYISNGTLRENLTGSGMYLDWKKRLRIALGSARGLAYLHELADPPIIHRDIKSTNILLDNNLKAKVADFGLSKLVADTEKGHVSTQVKGTLGYLDPEYYMTQQLSEKSDVYSFGVVMLELVSGRQPIEKGRYVVREVRLAIDPADHDHHYGLRGIVDPAIRDAARTPVFRRFVQLAMRCVDESAAARPAMGAVVKEIEAMLQNEPDDAGAGEGDSSADPSANEFDRHRGGGGPPAHPYSDVEISRGSYAGDGASDYMPYFEVKPK*
g68528.t1	Eukaryota	516	57.17	516	57.17	172	CM020525.1	24027950	24031887	-	rna-gnl|WGS:POTR|OsKitaake05g212500.1	Eukaryota	870	50.46	369	55.01	123	2505	365	123	homologous	same	MHDWKLFPWAGTNTPSAANRDDTRSIRRVGLVCSLAFTSADLPRVHRSKMASTGGRSMALSLLLFAVTLSLLEMYRGRFASSELMTIAGGFVSSLLFLFLLTFIGNYQEANGVKTGWGAVVVAELTALIVAGTVHRVCITTCFLFSAGFLYEVDKLSGMILAKSESKARRH*	MASTGGRSMALSLLLFAVTLSLLEMYRGRFASSELMTIAGGFVSSLLFLFLLTFIGNYQEANGVKTGWGAVVVAELTALIVAGTVHRVCITTCFLFSAGFLYEVDKLSGMILAKSESKARRH*
g68529.t1	Eukaryota	1500	46.73	1500	46.73	500	CM020525.1	24036278	24041825	+	rna-gnl|WGS:POTR|OsKitaake05g212600.1	Eukaryota	3742	42.12	1980	45.81	660	5547	1483	627	homologous	same	MGGRKSPSKSTQSSSSGARSNLPVSTGKPLTPTFSGQSGSVSGFRHPGSLAPRGSSMTGSSSLGVQPPRGSISGAWFPPNSLQASIYQVGYPALSNRGGMHVGGSPVFTAAPVCGNFGPRITYVASVAGGGNIGRTISSAGMSMPTVASPVNLSGSGALNIRGSNQMGGTHQQGLPAMNMLGSSSSAPGGTLSKNQLQAGSSSSGSPGMRHDGPLRQQAFGINAVQQNQEFRIHNEDFPALPRLEGMELHRKDHLPKNANIMQAQHYPMGKSSGFNTGSSCPPRKQHKQTANSVQNTGPENVGPKPVNSPRLPLNPRPREQVIQQNHEPQAQKSVRLQSSSGPESHKVQSPKSSQRTDTAPDPYDPYGLHGLLRPPPLQALHFLRFHLMTLFYIFYSMPQDAAQLYAANEICKYGWVYHKELRQWVKRAPNTTPLVKTTTYEQGLCYLFDANIWDAIPKDNFILRYDDIEKIPALPPLLPATQNPATQNGSVRINKPLQ*	MRFCSIKGVEPLCLAAILGLFTSQPSHQSKRSRMGGRKSPSKSTQSSSSGARSNLPVSTGKPLTPTFSGQSGSVSGFRHPGSLAPRGSSMTGSSSLGVQPPRGSISGAWFPPNSLQASIYQVGYPALSNRGGMHVGGSPVFTAAPVCGNFGPRITYVASVAGGGNIGRTISSAGMSMPTVASPVNLSGSGALNIRGSNQMGGTHQQGLPAMNMLGSSSSAPGGTLSKNQLQAGSSSSGSPGMRHDGNFGENSLFDINDFPQLVGRPNSAGNIQGLYGPLRQQAFGINAVQQNQEFRIHNEDFPALPRLEGMELHRKDHLPKNANIMQAQHYPMGKSSGFNTGSSCPPRKQHKQTANSVQNTGPENVGPKPVNSPRLPLNPRPREQVIQQNHEPQAQKSVRLQSSSGPESHKVQSPKSSQRTDTTPESYKVQSPKPSQRTDTAPESHKVQSPKSSQRTDTAPDPYDPYGLHGLLRVMKLKEEGPASLALGIDLTTLGLDMNSSDNLYKTFGSPWSSEPVKEEYSYEIPDCYSSMQPPPLQALHFLRFHLMTLFYIFYSMPQDAAQLYAANEICKYGWVYHKELRQWVKRAPNTTPLVKTTTYEQGLCYLFDANIWDAIPKDNFILRYDDIEKIPALPPLLPATQNPATQNGSVRINKPLQ*
g68532.t1	Viridiplantae	1113	45.82	1113	45.82	371	CM020525.1	24051552	24053793	-	rna-gnl|WGS:POTR|OsKitaake05g212800.1	Eukaryota	2507	47.59	1512	45.17	504	2241	1105	371	homologous	same	MMTLNCRWDVDNGCVMCPEHATMPLPCDKISSPRNESGNSSSFPQSQSSIEQSDSADCEWEYPIIDQWNTSSSLSQGQSSAKEGISAVPKREIDQLNTSCSSFPEGQYLDKEGISTDEYRKEKQTDHLYTERDCPSDLWVLLGSALSESEKDSLQEFASWTDATVVNEWTENVTHVIVGKSAGSAWSRSYEVLMALLFGKWVVTVGWIMDCLVKFIPSPEASFELRFSHDSRASIGGNKKRRNQASEGAQKLFSGLNFCLSVYINPDDRQHIQSLIAAAGGQILETNGGSHLLRENLEKVAVKPCYFVYDGGAPRDFTQGLLDDLPKEMEEGREYAACGAQVISHLRVFDAIAAYDAQILSHKDHFTPDV*	MPGKHGNDGMSKDMGRATRLKRLQTPINLFEDECVFCHSFRTPPQFHGPMAHYQKGKLVSSDNGSPCPTDIIYVHKKCLEWAPQVFYEGDTIVNLELEIKRAAKLKCKRCKLPGAALGCYYTKCNRSYHVPCAMMTLNCRWDVDNGCVMCPEHATMPLPCDKISSPRNESGNSSSFPQSQSSIEQSDSADCEWEYPIIDQWNTSSSLSQGQSSAKEGISAVPKREIDQLNTSCSSFPEGQYLDKEGISTDEYRKEKQTDHLYTERDCPSDLWVLLGSALSESEKDSLQEFASWTDATVVNEWTENVTHVIVGKSAGSAWSRSYEVLMALLFGKWVVTVGWIMDCLVKFIPSPEASFELRFSHDSRASIGGNKKRRNQASEGAQKLFSGLNFCLSVYINPDDRQHIQSLIAAAGGQILETNGGSHLLRENLEKVAVKPCYFVYDGGAPRDFTQGLLDDLPKEMEEGREYAACGAQVISHLRVFDAIAAYDAQILSHKDHFTPDV*
g68533.t1	Oryza	918	59.26	918	59.26	306	CM020525.1	24053913	24057713	-	rna-gnl|WGS:POTR|OsKitaake05g212800.1	Eukaryota	2507	47.59	1512	45.17	504	3026	155			same	MTTASLAHPLASSSSSSTRVEVEVMGDVFVSSDDIARNLIIDYGSGKIALTAACIHFRIPSAALNSPFHHCVASVLPTIALLSLPPKKKPLPPLSPTAVAKRSPQPPQPFVLRPVRRLGLNTSRDQNESTRRRRRHSRGTCTTPLSSHAKRPLRLVSLLSNRLVSRALLLSSPPLLSLAHSLADAARGGGGGGGGEEAVARFARRIARANRAVEEGGGGGRGAESAIADQIMSTMADSVFGERDSSNLEILQRKHLLSFMVQWRIIKRESLCPVTMAVHAQQISFMFIRNAWSGPRKYFTKVIPL*	MPGKHGNDGMSKDMGRATRLKRLQTPINLFEDECVFCHSFRTPPQFHGPMAHYQKGKLVSSDNGSPCPTDIIYVHKKCLEWAPQVFYEGDTIVNLELEIKRAAKLKCKRCKLPGAALGCYYTKCNRSYHVPCAMMTLNCRWDVDNGCVMCPEHATMPLPCDKISSPRNESGNSSSFPQSQSSIEQSDSADCEWEYPIIDQWNTSSSLSQGQSSAKEGISAVPKREIDQLNTSCSSFPEGQYLDKEGISTDEYRKEKQTDHLYTERDCPSDLWVLLGSALSESEKDSLQEFASWTDATVVNEWTENVTHVIVGKSAGSAWSRSYEVLMALLFGKWVVTVGWIMDCLVKFIPSPEASFELRFSHDSRASIGGNKKRRNQASEGAQKLFSGLNFCLSVYINPDDRQHIQSLIAAAGGQILETNGGSHLLRENLEKVAVKPCYFVYDGGAPRDFTQGLLDDLPKEMEEGREYAACGAQVISHLRVFDAIAAYDAQILSHKDHFTPDV*
g68534.t1	cellular organisms	486	50.82	486	50.82	162	CM020525.1	24060009	24061633	-	rna-gnl|WGS:POTR|OsKitaake05g212900.2	cellular organisms	647	44.67	399	47.37	133	1624	385	113	homologous	same	MVLKTELCRFSGQKIYPGKGIRFIRADSQVFLFANSKCKRYFHNRLKPAKLTWTAMYRKQHKKDIHAEAVKKRRRTTKKPYSRSIVGASLEVIQKKRAEKPEVRDAAREAALREIKERIKKTKDEKKAKKAEVTKSQKSQSKGAAPRGSKGPKIGGGGGKR*	MVLKTELCRFSGQKIYPGKGIRFIRADSQVFLFANSKCKRYFHNRLKPAKLTWTAMYRKQHKKDIHAEAVKKRRRTTKKPYSRSIVGASLEVIQKKRAEKPEVRDAAREAALREIKERIKKTKDEKKAKKIS*
g68534.t1	cellular organisms	486	50.82	486	50.82	162	CM020525.1	24060009	24061633	-	rna-gnl|WGS:POTR|OsKitaake05g212900.1	cellular organisms	855	46.08	486	50.82	162	1624	481	162	identical	same	MVLKTELCRFSGQKIYPGKGIRFIRADSQVFLFANSKCKRYFHNRLKPAKLTWTAMYRKQHKKDIHAEAVKKRRRTTKKPYSRSIVGASLEVIQKKRAEKPEVRDAAREAALREIKERIKKTKDEKKAKKAEVTKSQKSQSKGAAPRGSKGPKIGGGGGKR*	MVLKTELCRFSGQKIYPGKGIRFIRADSQVFLFANSKCKRYFHNRLKPAKLTWTAMYRKQHKKDIHAEAVKKRRRTTKKPYSRSIVGASLEVIQKKRAEKPEVRDAAREAALREIKERIKKTKDEKKAKKAEVTKSQKSQSKGAAPRGSKGPKIGGGGGKR*
g68537.t1	Poaceae	573	59.86	573	59.86	191	CM020525.1	24078545	24079413	+	rna-gnl|WGS:POTR|OsKitaake05g213100.1	Poaceae	984	53.35	591	59.73	197	868	570	80	homologous	same	MRSRDLVAVLAMSSLLLLPLLVSSVPMSGSLHLSSQQQHLSSPNISADDMVAATTTDVEVNDYPAPGANPRHNPKRPPGREMSVQGMVAAATNNVEVNDYPAPGANPRHNPKSPPGREMSVQGMVAAATDVEVNDYPAPGANPRHNPKRPPGREMSVQGMVAATTDVEVNDYLAPGANPRHNPKRPPGRE*	MRRVMEMRSRDLVAVLAMSSLLLLPLLVSSVPMSGSLHLSSQQQHLSSPNISADDMVAATTTDVEVNDYPAPGANPRHNPKRPPGREMSVQGMVAAATNNVEVNDYPAPGANPRHNPKSPPGREMSVQGMVAAATDVEVNDYPAPGANPRHNPKRPPGREMSVQGMVAATTDVEVNDYLAPGANPRHNPKRPPGRE*
g68549.t1	Petrosaviidae	291	66.32	291	66.32	97	CM020525.1	24098596	24099211	+	rna-gnl|WGS:POTR|OsKitaake05g213200.1	Petrosaviidae	982	51.02	303	66.67	101	615	288	97	homologous	same	MERRPRDLVAVLALSCLLLLLPLLVSSVPMSRSLHLSSQQQQHPPSLNLSPDEMAAAAAARGLGRRPAARMDVEVNDYPGSGPNNRHDPPKGPGRA*	MRRAMERRPRDLVAVLALSCLLLLLPLLVSSVPMSRSLHLSSQQQQHPPSLNLSPDEMAAAAAARGLGRRPAARMDVEVNDYPGSGPNNRHDPPKGPGRA*
g68552.t1	Poaceae	1320	65.53	1320	65.53	440	CM020525.1	24105557	24112733	-	rna-gnl|WGS:POTR|OsKitaake05g213500.1	Oryza sativa	1265	49.57	381	64.57	127	4457				same	MEPLGVAKFWKLMVKEAVVQVFEDTSGVDNKYTIALLSPSPPLYSSTFDPLLSATSPLSPPTCADVTAASLLFDPPSYADVAASSSRCSASGARGRASHALARRSVLCPLIPSSSLYVKRSSVSATSSGEDAASPLKLGGGMAKGLLERWRCRSSPDRATSSVAVRGDGGGENSHPSPCPSTQPPFDSPAASDGGRSPCSKGRSAEDHAMAAAVGRRDYKGGAAEGGRRPIIWNIFEQRSTPAPLGPSHAALIYKERELAGARTKVGRRTHGLPTNPRSPSDLGSAEVRGSPPPGVATTITDTDTVVLTDALTSPHHRHGCRSAGELHLSPVAAILGAVRWPPLRWRPKLRSAGARRPSLAKDNPRRSTSSTTPTPCAGRRWPKTTLVGRLPPRRRPHLTERCLAIVDSSTPGTAAPASSYVSSRRRPPPPLRPMPAAG*	MARCLLPLHIPLPWRQSRRRCSLPLSSPASWPPAPPPVLTSPQRRPPPASPPTPAAPPPSHTAPLSPFESTSTTRSSPFHSCRCSPVAGATSPSGSGGIPFAIYPSLLPTAHPFPLSSNTRSQAVP*
g68552.t1	Poaceae	1320	65.53	1320	65.53	440	CM020525.1	24105557	24112733	-	rna-gnl|WGS:POTR|OsKitaake05g213400.1	Poaceae	705	62.98	705	62.98	235	1158	651	218	homologous	same	MEPLGVAKFWKLMVKEAVVQVFEDTSGVDNKYTIALLSPSPPLYSSTFDPLLSATSPLSPPTCADVTAASLLFDPPSYADVAASSSRCSASGARGRASHALARRSVLCPLIPSSSLYVKRSSVSATSSGEDAASPLKLGGGMAKGLLERWRCRSSPDRATSSVAVRGDGGGENSHPSPCPSTQPPFDSPAASDGGRSPCSKGRSAEDHAMAAAVGRRDYKGGAAEGGRRPIIWNIFEQRSTPAPLGPSHAALIYKERELAGARTKVGRRTHGLPTNPRSPSDLGSAEVRGSPPPGVATTITDTDTVVLTDALTSPHHRHGCRSAGELHLSPVAAILGAVRWPPLRWRPKLRSAGARRPSLAKDNPRRSTSSTTPTPCAGRRWPKTTLVGRLPPRRRPHLTERCLAIVDSSTPGTAAPASSYVSSRRRPPPPLRPMPAAG*	MEPLGVAKFWKLMVKEAVVQVFEDTSGVDNKYTIALLSPSPPLYSSTFDPLLSATSPLSPPTCADVTAASLLFDPPSYADVAASSSRCSASGARGRASHALARRSVLCPLIPSSSLYVKRSSVSATSSGEDAASPLKLGGGMAKGLLERWRCRSSPDRATSSVAVRGDGGGENSHPSPCPSTQPPFDSPAASDGGRSPCSKGRSAEDHAMAAAVGRRDVGVPSHGPLRVHATCD*
g68553.t1	Oryza	888	68.36	888	68.36	296	CM020525.1	24113600	24114775	-	rna-gnl|WGS:POTR|OsKitaake05g213601.1	Oryza	735	67.48	735	67.48	245	847	579	129	homologous	same	MGRSALDVTLASLVLAVHVDHLMATRAASLQCDGGGGRRRSSLRPLGHRWTTSSALDDDDDAGAAGPPSYDDDDTSCCIYGGGERGRGKRREGRDVGPTGMDPINQGPNPTRPSPHLLPTAPRTGGGDLSPPFVLPTMPSSALPPPPPSALPLPPPCAIPPPPPSTTTLLPSLSLLPVGARRPLPLVLSPLWRRLCLRRCRSGGEWDMGRADGPVPPPPSYPPTLAAEPASVLPSPFFSRILAACSSSRPHLSTTPPSPCVSSNSCRSASLAHGSSFSFRVYVNHPLLPFPFLSL*	MGRSALDVTLASLVLAVHVDHLMATRAASLQCDGGGGRRRSSLRPLGHRWTTSSALDDDDDAGAAGPPSYDDDDTSCCIYGGGERGRGKRREGRDVGPTCSLGLTGIFDGKCDVVAWPKPYPAVSPSPPHRAPHRRRGPVSAVRPPHDAVVRSPPAATFRPPPAASVRHPTAAAVDDDPPPLPLPPARRSSAPPPPCTLSLVAASVPAAVSESAPVHPYSHSSRCVVRPGASLPPSSDLEQHRW*
g68553.t1	Oryza	888	68.36	888	68.36	296	CM020525.1	24113600	24114775	-	rna-gnl|WGS:POTR|OsKitaake05g213500.1	Oryza sativa	1265	49.57	381	64.57	127	290	253			same	MGRSALDVTLASLVLAVHVDHLMATRAASLQCDGGGGRRRSSLRPLGHRWTTSSALDDDDDAGAAGPPSYDDDDTSCCIYGGGERGRGKRREGRDVGPTGMDPINQGPNPTRPSPHLLPTAPRTGGGDLSPPFVLPTMPSSALPPPPPSALPLPPPCAIPPPPPSTTTLLPSLSLLPVGARRPLPLVLSPLWRRLCLRRCRSGGEWDMGRADGPVPPPPSYPPTLAAEPASVLPSPFFSRILAACSSSRPHLSTTPPSPCVSSNSCRSASLAHGSSFSFRVYVNHPLLPFPFLSL*	MARCLLPLHIPLPWRQSRRRCSLPLSSPASWPPAPPPVLTSPQRRPPPASPPTPAAPPPSHTAPLSPFESTSTTRSSPFHSCRCSPVAGATSPSGSGGIPFAIYPSLLPTAHPFPLSSNTRSQAVP*
g68554.t1	Poaceae	594	67	594	67	198	CM020525.1	24115256	24117026	+	rna-gnl|WGS:POTR|OsKitaake05g213700.1	Poaceae	2345	41.32	561	57.4	187	1027	336	113	homologous	same	MERLVSEPAGRTAPVSSSPTPRARSPAIAPAPVATPPTAAPPSPTLVAAATNLLPARLLSAPEPKKGRGREMTETKPDRRTLTMASKLVTAVARQAAATSRAARLAAVARHDAAAASRSAGLAAAAASRAARLAAAAASRAARLKPRPPLDDAARLSFRYSSEPPDDGKCVTKEDLESDEAVWALFERYCKSYNRKE*	MASKLVTAVARQAAATSRAARLAAVARHDAAAASRSAGLAAAAASRAARLAAAAASRAARLKPRPPLDDAARLSFRYSSEPPDDGKCVTKEDLESDEAVWALFERYCKSYNRKYDHAQMVRRFRIFKFNAKRTYCWNQYLHKDVKELARAKKDRDLGLPVDSWYLQKELGEYDDGGEPLTEYWRKF*
g68555.t1	Mesangiospermae	1134	50.44	1134	50.44	378	CM020525.1	24120202	24121832	-	rna-gnl|WGS:POTR|OsKitaake05g213800.1	Mesangiospermae	2024	50.59	1134	50.44	378	1630	1130	378	identical	same	MEVAALASRINWTEYQLASIEAAAIGNIIRDGKVIEIAPNSKGGPLQDVLRSLLEKNELMINKLCDEDAPLESTASRPLSGFFFNTLCKEPGYLAFDTIRCGKLLYPESRFAALPEPVSFLASTRGLVCVCGKTTGLYYVTNTTTFKWVQLPRHSCDHGEPAVVITFEEPLTSCFDGAVEHYHVVAAFHLKGSVWTSESYSSRTGRWTIAKDAPPAVEVKAESGVGTLGCAFWRTSLGSILCYDPGKDLLKVIPAPRVVNQDTVWELGQMEGDLTVTCFKDVDGFLTLGVLKINKRLFDDKVAALWTVVGSFSGEKVGKRAMLLRSQGAAEVVVWEPLEERVVAMDLEGLVTGNFGPLTNEGCTPCFVPYVPSSVSI*	MEVAALASRINWTEYQLASIEAAAIGNIIRDGKVIEIAPNSKGGPLQDVLRSLLEKNELMINKLCDEDAPLESTASRPLSGFFFNTLCKEPGYLAFDTIRCGKLLYPESRFAALPEPVSFLASTRGLVCVCGKTTGLYYVTNTTTFKWVQLPRHSCDHGEPAVVITFEEPLTSCFDGAVEHYHVVAAFHLKGSVWTSESYSSRTGRWTIAKDAPPAVEVKAESGVGTLGCAFWRTSLGSILCYDPGKDLLKVIPAPRVVNQDTVWELGQMEGDLTVTCFKDVDGFLTLGVLKINKRLFDDKVAALWTVVGSFSGEKVGKRAMLLRSQGAAEVVVWEPLEERVVAMDLEGLVTGNFGPLTNEGCTPCFVPYVPSSVSI*
g68556.t1	Oryza	264	73.86	264	73.86	88	CM020525.1	24122158	24122421	-	rna-gnl|WGS:POTR|OsKitaake05g213800.1	Mesangiospermae	2024	50.59	1134	50.44	378	263				same	MPERFDPAGRRRRGILPPPVGAGASTGLRRRPPDVHIAGTGASAERSEPALSPPDRQIEVRPPASDVSSVCRHRRIDGTVGARAVAS*	MEVAALASRINWTEYQLASIEAAAIGNIIRDGKVIEIAPNSKGGPLQDVLRSLLEKNELMINKLCDEDAPLESTASRPLSGFFFNTLCKEPGYLAFDTIRCGKLLYPESRFAALPEPVSFLASTRGLVCVCGKTTGLYYVTNTTTFKWVQLPRHSCDHGEPAVVITFEEPLTSCFDGAVEHYHVVAAFHLKGSVWTSESYSSRTGRWTIAKDAPPAVEVKAESGVGTLGCAFWRTSLGSILCYDPGKDLLKVIPAPRVVNQDTVWELGQMEGDLTVTCFKDVDGFLTLGVLKINKRLFDDKVAALWTVVGSFSGEKVGKRAMLLRSQGAAEVVVWEPLEERVVAMDLEGLVTGNFGPLTNEGCTPCFVPYVPSSVSI*
g68559.t1	Embryophyta	1296	71.22	1296	71.22	432	CM020525.1	24131866	24134681	+	rna-gnl|WGS:POTR|OsKitaake05g213900.1	Embryophyta	1275	61.65	726	76.31	242	1274	721	240	homologous	same	MSSGTVIAMDELRIWMRQRWQRLREGGKDRFEWREATFEYLPAKDWLDRVLIRLATCWRQSERDARRRRGGDFVRRSSSRLCHRRDWCGGGGLRASDGRRCAKAVGHARSIPRSTRGGSARGKVGCQRARVKGRRRPTKPRFLSGHRTTPHHPPTHLIKIPIDSSTPIPNSIPPARPPRPPLLLLAMADCRSLIEFLRAFEHRHRHHAAAASTDSAACGTAPARPRRGSSPRRGRRRLFTSLCDHSAMAAVDAVALLAVVSALAFLVTPYVRMVAAEVGGLVSDLDAAGVASSYYAPFAAAGAGAAIAAVAGVVAWDAVGHRARRCGKPRCRGLRKAVEFDIQLETEECVRGQQQRLLPLPGGRAALLAAAGARPVQLGDAHRELEAELRKMAPPNGRTVLIFRSPCGCPKGRMEVWGAKKVRRIKNFMVA*	MADCRSLIEFLRAFEHRHRHHAAAASTDSAACGTAPARPRRGSSPRRGRRRLFTSLCDHSAMAAVDAVALLAVVSALAFLVTPYVRMVAAEVGGLVSDLDAAGVASSYYAPFAAAGAGAAIAAVAGVVAWDAVGHRARRCGKPRCRGLRKAVEFDIQLETEECVRGQQQRLLPLPGGRAALLAAAGARPVQLGDAHRELEAELRKMAPPNGRTVLIFRSPCGCPKGRMEVWGAKKVRRIKK*
g68560.t1	Eukaryota	585	46.15	585	46.15	195	CM020525.1	24135270	24137764	-	rna-gnl|WGS:POTR|OsKitaake05g214000.4	Eukaryota	1575	41.27	1221	42.92	407	2287	527	152	homologous	same	MKRKRKDWITQQMYHQHQGRSDLFTTRTSFPMERHLFLHGGNTQGDSGLVLSTDAKPRLKWTPELHQRFVDAVNQLGGAEKATPKTVMRLMGIPGLTLYHLKSHLQKYRLSKNLQGQANVGTTKNALGCTGVADRIPGTSALAMASASAIPQAEKTIQIGEALQMQIEVQRQLNEQLEVQRHLQLRIEAQGNWS*	MYHQHQGRSDLFTTRTSFPMERHLFLHGGNTQGDSGLVLSTDAKPRLKWTPELHQRFVDAVNQLGGAEKATPKTVMRLMGIPGLTLYHLKSHLQKYRLSKNLQGQANVGTTKNGVADRIPGTSALAMASASAIPQAEKTIQIGEALQMQIEVQRQLNEQLEVQRHLQLRIEAQGKYLQAVLEQAQETLGKQNLGPASLEDAKIKISELVSQVSNECLSNAVTEIRESSSIHRLEPRQIQFVESSANNCLTAAEGFKEHRLQNHGVLKAYDDSTLFCRKQSQDQESQYSLNRSLSERRMGHLYSGKQYHKSEGSDSDTEVLHEYITPQKNGGGSTTSSTSGSKEINVEKLYLDEPSCKRQTVDYQRESKLLDFDQQSSGKNLDLNTHNIDDNDQGYRHFDLNGFSWS*
g68560.t1	Eukaryota	585	46.15	585	46.15	195	CM020525.1	24135270	24137764	-	rna-gnl|WGS:POTR|OsKitaake05g214000.2	Eukaryota	1572	41.22	1221	42.92	407	2287	527	152	homologous	same	MKRKRKDWITQQMYHQHQGRSDLFTTRTSFPMERHLFLHGGNTQGDSGLVLSTDAKPRLKWTPELHQRFVDAVNQLGGAEKATPKTVMRLMGIPGLTLYHLKSHLQKYRLSKNLQGQANVGTTKNALGCTGVADRIPGTSALAMASASAIPQAEKTIQIGEALQMQIEVQRQLNEQLEVQRHLQLRIEAQGNWS*	MYHQHQGRSDLFTTRTSFPMERHLFLHGGNTQGDSGLVLSTDAKPRLKWTPELHQRFVDAVNQLGGAEKATPKTVMRLMGIPGLTLYHLKSHLQKYRLSKNLQGQANVGTTKNGVADRIPGTSALAMASASAIPQAEKTIQIGEALQMQIEVQRQLNEQLEVQRHLQLRIEAQGKYLQAVLEQAQETLGKQNLGPASLEDAKIKISELVSQVSNECLSNAVTEIRESSSIHRLEPRQIQFVESSANNCLTAAEGFKEHRLQNHGVLKAYDDSTLFCRKQSQDQESQYSLNRSLSERRMGHLYSGKQYHKSEGSDSDTEVLHEYITPQKNGGGSTTSSTSGSKEINVEKLYLDEPSCKRQTVDYQRESKLLDFDQQSSGKNLDLNTHNIDDNDQGYRHFDLNGFSWS*
g68560.t1	Eukaryota	585	46.15	585	46.15	195	CM020525.1	24135270	24137764	-	rna-gnl|WGS:POTR|OsKitaake05g214000.1	Eukaryota	1590	41.38	1236	43.04	412	2287	542	152	homologous	same	MKRKRKDWITQQMYHQHQGRSDLFTTRTSFPMERHLFLHGGNTQGDSGLVLSTDAKPRLKWTPELHQRFVDAVNQLGGAEKATPKTVMRLMGIPGLTLYHLKSHLQKYRLSKNLQGQANVGTTKNALGCTGVADRIPGTSALAMASASAIPQAEKTIQIGEALQMQIEVQRQLNEQLEVQRHLQLRIEAQGNWS*	MYHQHQGRSDLFTTRTSFPMERHLFLHGGNTQGDSGLVLSTDAKPRLKWTPELHQRFVDAVNQLGGAEKATPKTVMRLMGIPGLTLYHLKSHLQKYRLSKNLQGQANVGTTKNALGCTGVADRIPGTSALAMASASAIPQAEKTIQIGEALQMQIEVQRQLNEQLEVQRHLQLRIEAQGKYLQAVLEQAQETLGKQNLGPASLEDAKIKISELVSQVSNECLSNAVTEIRESSSIHRLEPRQIQFVESSANNCLTAAEGFKEHRLQNHGVLKAYDDSTLFCRKQSQDQESQYSLNRSLSERRMGHLYSGKQYHKSEGSDSDTEVLHEYITPQKNGGGSTTSSTSGSKEINVEKLYLDEPSCKRQTVDYQRESKLLDFDQQSSGKNLDLNTHNIDDNDQGYRHFDLNGFSWS*
g68560.t1	Eukaryota	585	46.15	585	46.15	195	CM020525.1	24135270	24137764	-	rna-gnl|WGS:POTR|OsKitaake05g214000.3	Eukaryota	1587	41.34	1236	43.04	412	2287	542	152	homologous	same	MKRKRKDWITQQMYHQHQGRSDLFTTRTSFPMERHLFLHGGNTQGDSGLVLSTDAKPRLKWTPELHQRFVDAVNQLGGAEKATPKTVMRLMGIPGLTLYHLKSHLQKYRLSKNLQGQANVGTTKNALGCTGVADRIPGTSALAMASASAIPQAEKTIQIGEALQMQIEVQRQLNEQLEVQRHLQLRIEAQGNWS*	MYHQHQGRSDLFTTRTSFPMERHLFLHGGNTQGDSGLVLSTDAKPRLKWTPELHQRFVDAVNQLGGAEKATPKTVMRLMGIPGLTLYHLKSHLQKYRLSKNLQGQANVGTTKNALGCTGVADRIPGTSALAMASASAIPQAEKTIQIGEALQMQIEVQRQLNEQLEVQRHLQLRIEAQGKYLQAVLEQAQETLGKQNLGPASLEDAKIKISELVSQVSNECLSNAVTEIRESSSIHRLEPRQIQFVESSANNCLTAAEGFKEHRLQNHGVLKAYDDSTLFCRKQSQDQESQYSLNRSLSERRMGHLYSGKQYHKSEGSDSDTEVLHEYITPQKNGGGSTTSSTSGSKEINVEKLYLDEPSCKRQTVDYQRESKLLDFDQQSSGKNLDLNTHNIDDNDQGYRHFDLNGFSWS*
g68560.t1	Eukaryota	585	46.15	585	46.15	195	CM020525.1	24135270	24137764	-	rna-gnl|WGS:POTR|OsKitaake05g214000.5	Eukaryota	1482	41.03	1236	43.04	412	2157	542	152	homologous	same	MKRKRKDWITQQMYHQHQGRSDLFTTRTSFPMERHLFLHGGNTQGDSGLVLSTDAKPRLKWTPELHQRFVDAVNQLGGAEKATPKTVMRLMGIPGLTLYHLKSHLQKYRLSKNLQGQANVGTTKNALGCTGVADRIPGTSALAMASASAIPQAEKTIQIGEALQMQIEVQRQLNEQLEVQRHLQLRIEAQGNWS*	MYHQHQGRSDLFTTRTSFPMERHLFLHGGNTQGDSGLVLSTDAKPRLKWTPELHQRFVDAVNQLGGAEKATPKTVMRLMGIPGLTLYHLKSHLQKYRLSKNLQGQANVGTTKNALGCTGVADRIPGTSALAMASASAIPQAEKTIQIGEALQMQIEVQRQLNEQLEVQRHLQLRIEAQGKYLQAVLEQAQETLGKQNLGPASLEDAKIKISELVSQVSNECLSNAVTEIRESSSIHRLEPRQIQFVESSANNCLTAAEGFKEHRLQNHGVLKAYDDSTLFCRKQSQDQESQYSLNRSLSERRMGHLYSGKQYHKSEGSDSDTEVLHEYITPQKNGGGSTTSSTSGSKEINVEKLYLDEPSCKRQTVDYQRESKLLDFDQQSSGKNLDLNTHNIDDNDQGYRHFDLNGFSWS*
g68560.t2	Eukaryota	570	45.96	570	45.96	190	CM020525.1	24135270	24137764	-	rna-gnl|WGS:POTR|OsKitaake05g214000.4	Eukaryota	1575	41.27	1221	42.92	407	2287	527	147	homologous	same	MKRKRKDWITQQMYHQHQGRSDLFTTRTSFPMERHLFLHGGNTQGDSGLVLSTDAKPRLKWTPELHQRFVDAVNQLGGAEKATPKTVMRLMGIPGLTLYHLKSHLQKYRLSKNLQGQANVGTTKNGVADRIPGTSALAMASASAIPQAEKTIQIGEALQMQIEVQRQLNEQLEVQRHLQLRIEAQGNWS*	MYHQHQGRSDLFTTRTSFPMERHLFLHGGNTQGDSGLVLSTDAKPRLKWTPELHQRFVDAVNQLGGAEKATPKTVMRLMGIPGLTLYHLKSHLQKYRLSKNLQGQANVGTTKNGVADRIPGTSALAMASASAIPQAEKTIQIGEALQMQIEVQRQLNEQLEVQRHLQLRIEAQGKYLQAVLEQAQETLGKQNLGPASLEDAKIKISELVSQVSNECLSNAVTEIRESSSIHRLEPRQIQFVESSANNCLTAAEGFKEHRLQNHGVLKAYDDSTLFCRKQSQDQESQYSLNRSLSERRMGHLYSGKQYHKSEGSDSDTEVLHEYITPQKNGGGSTTSSTSGSKEINVEKLYLDEPSCKRQTVDYQRESKLLDFDQQSSGKNLDLNTHNIDDNDQGYRHFDLNGFSWS*
g68560.t2	Eukaryota	570	45.96	570	45.96	190	CM020525.1	24135270	24137764	-	rna-gnl|WGS:POTR|OsKitaake05g214000.5	Eukaryota	1482	41.03	1236	43.04	412	2157	527	152	homologous	same	MKRKRKDWITQQMYHQHQGRSDLFTTRTSFPMERHLFLHGGNTQGDSGLVLSTDAKPRLKWTPELHQRFVDAVNQLGGAEKATPKTVMRLMGIPGLTLYHLKSHLQKYRLSKNLQGQANVGTTKNGVADRIPGTSALAMASASAIPQAEKTIQIGEALQMQIEVQRQLNEQLEVQRHLQLRIEAQGNWS*	MYHQHQGRSDLFTTRTSFPMERHLFLHGGNTQGDSGLVLSTDAKPRLKWTPELHQRFVDAVNQLGGAEKATPKTVMRLMGIPGLTLYHLKSHLQKYRLSKNLQGQANVGTTKNALGCTGVADRIPGTSALAMASASAIPQAEKTIQIGEALQMQIEVQRQLNEQLEVQRHLQLRIEAQGKYLQAVLEQAQETLGKQNLGPASLEDAKIKISELVSQVSNECLSNAVTEIRESSSIHRLEPRQIQFVESSANNCLTAAEGFKEHRLQNHGVLKAYDDSTLFCRKQSQDQESQYSLNRSLSERRMGHLYSGKQYHKSEGSDSDTEVLHEYITPQKNGGGSTTSSTSGSKEINVEKLYLDEPSCKRQTVDYQRESKLLDFDQQSSGKNLDLNTHNIDDNDQGYRHFDLNGFSWS*
g68560.t2	Eukaryota	570	45.96	570	45.96	190	CM020525.1	24135270	24137764	-	rna-gnl|WGS:POTR|OsKitaake05g214000.1	Eukaryota	1590	41.38	1236	43.04	412	2287	527	152	homologous	same	MKRKRKDWITQQMYHQHQGRSDLFTTRTSFPMERHLFLHGGNTQGDSGLVLSTDAKPRLKWTPELHQRFVDAVNQLGGAEKATPKTVMRLMGIPGLTLYHLKSHLQKYRLSKNLQGQANVGTTKNGVADRIPGTSALAMASASAIPQAEKTIQIGEALQMQIEVQRQLNEQLEVQRHLQLRIEAQGNWS*	MYHQHQGRSDLFTTRTSFPMERHLFLHGGNTQGDSGLVLSTDAKPRLKWTPELHQRFVDAVNQLGGAEKATPKTVMRLMGIPGLTLYHLKSHLQKYRLSKNLQGQANVGTTKNALGCTGVADRIPGTSALAMASASAIPQAEKTIQIGEALQMQIEVQRQLNEQLEVQRHLQLRIEAQGKYLQAVLEQAQETLGKQNLGPASLEDAKIKISELVSQVSNECLSNAVTEIRESSSIHRLEPRQIQFVESSANNCLTAAEGFKEHRLQNHGVLKAYDDSTLFCRKQSQDQESQYSLNRSLSERRMGHLYSGKQYHKSEGSDSDTEVLHEYITPQKNGGGSTTSSTSGSKEINVEKLYLDEPSCKRQTVDYQRESKLLDFDQQSSGKNLDLNTHNIDDNDQGYRHFDLNGFSWS*
g68560.t2	Eukaryota	570	45.96	570	45.96	190	CM020525.1	24135270	24137764	-	rna-gnl|WGS:POTR|OsKitaake05g214000.3	Eukaryota	1587	41.34	1236	43.04	412	2287	527	152	homologous	same	MKRKRKDWITQQMYHQHQGRSDLFTTRTSFPMERHLFLHGGNTQGDSGLVLSTDAKPRLKWTPELHQRFVDAVNQLGGAEKATPKTVMRLMGIPGLTLYHLKSHLQKYRLSKNLQGQANVGTTKNGVADRIPGTSALAMASASAIPQAEKTIQIGEALQMQIEVQRQLNEQLEVQRHLQLRIEAQGNWS*	MYHQHQGRSDLFTTRTSFPMERHLFLHGGNTQGDSGLVLSTDAKPRLKWTPELHQRFVDAVNQLGGAEKATPKTVMRLMGIPGLTLYHLKSHLQKYRLSKNLQGQANVGTTKNALGCTGVADRIPGTSALAMASASAIPQAEKTIQIGEALQMQIEVQRQLNEQLEVQRHLQLRIEAQGKYLQAVLEQAQETLGKQNLGPASLEDAKIKISELVSQVSNECLSNAVTEIRESSSIHRLEPRQIQFVESSANNCLTAAEGFKEHRLQNHGVLKAYDDSTLFCRKQSQDQESQYSLNRSLSERRMGHLYSGKQYHKSEGSDSDTEVLHEYITPQKNGGGSTTSSTSGSKEINVEKLYLDEPSCKRQTVDYQRESKLLDFDQQSSGKNLDLNTHNIDDNDQGYRHFDLNGFSWS*
g68560.t2	Eukaryota	570	45.96	570	45.96	190	CM020525.1	24135270	24137764	-	rna-gnl|WGS:POTR|OsKitaake05g214000.2	Eukaryota	1572	41.22	1221	42.92	407	2287	527	147	homologous	same	MKRKRKDWITQQMYHQHQGRSDLFTTRTSFPMERHLFLHGGNTQGDSGLVLSTDAKPRLKWTPELHQRFVDAVNQLGGAEKATPKTVMRLMGIPGLTLYHLKSHLQKYRLSKNLQGQANVGTTKNGVADRIPGTSALAMASASAIPQAEKTIQIGEALQMQIEVQRQLNEQLEVQRHLQLRIEAQGNWS*	MYHQHQGRSDLFTTRTSFPMERHLFLHGGNTQGDSGLVLSTDAKPRLKWTPELHQRFVDAVNQLGGAEKATPKTVMRLMGIPGLTLYHLKSHLQKYRLSKNLQGQANVGTTKNGVADRIPGTSALAMASASAIPQAEKTIQIGEALQMQIEVQRQLNEQLEVQRHLQLRIEAQGKYLQAVLEQAQETLGKQNLGPASLEDAKIKISELVSQVSNECLSNAVTEIRESSSIHRLEPRQIQFVESSANNCLTAAEGFKEHRLQNHGVLKAYDDSTLFCRKQSQDQESQYSLNRSLSERRMGHLYSGKQYHKSEGSDSDTEVLHEYITPQKNGGGSTTSSTSGSKEINVEKLYLDEPSCKRQTVDYQRESKLLDFDQQSSGKNLDLNTHNIDDNDQGYRHFDLNGFSWS*
g68561.t1	Streptophytina	1017	55.56	1017	55.56	339	CM020525.1	24142602	24147683	-	rna-gnl|WGS:POTR|OsKitaake05g214200.1	Eukaryota	2081	44.79	972	51.44	324	2844	532	214	homologous	same	MRRRRRRRGGGEGGGGLASPPWLTSPLLSSPIIHGPGRVVWAAVSGLVHTDLYGPGSGPSNENKTTASIQSNIPVQSKDLRFDRGAVNRRICKMAEAAITRYWCHECEQAIEEAMVDEIKCPSCGGGFVEEMTDEEIERLTNRQPEPGFSQWNPIEHPGETMDSDDEDNDLDDQERDSSILINAFNQALALQGSVLDPDEGQGDQGGSTNDDGLLEEYVLGAGLSLLLQHLAESDPSRNGTPPAKKEAVEALPTVKIEEVVSCSVCLDDLERGKSSTEPVVAMRDRSPPSQQHYHGAETLKNDALTKVATPNDAVVVHPKTGQGFHPELLAERGGVPQ*	MAEAAITRYWCHECEQAIEEAMVDEIKCPSCGGGFVEEMTDEEIERLTNRQPEPGFSQWNPIEHPGETMDSDDEDNDLGREFEGFIRRHRRASTLRRVLDSIHDDLADDQERDSSILINAFNQALALQGSVLDPDEGQGDQGGSTNDDGLLEEYVLGAGLSLLLQHLAESDPSRNGTPPAKKEAVEALPTVKIEEVVSCSVCLDDLEVGSQAKQMPCEHKFHSSCILPWLELHSSCPVCRFELPSEETKDLNEPSNIGRVEDSHEEVRADGPGNVSESSNRPWAIVPWLNELFSTREAQNAGGVSTDQQSPHTSGTNPNAGHS*
g68562.t1	cellular organisms	849	48.41	849	48.41	283	CM020525.1	24147739	24150260	+	rna-gnl|WGS:POTR|OsKitaake05g214300.1	cellular organisms	2736	42.25	849	48.41	283	2521	840	283	identical	same	MEFLQGQSTETAVAVAVAVVAVAAGAAFLLLLLRSSKKPKGCLDPENFKEFKLVEKRQISHNVAKFRFALPTPASVLGLPIGQHISCRGQDATGEEVIKPYTPTTLDSDLGRFELVIKMYPQGRMSHHFHEMKVGDYLSVRGPKGRFKYQPGQVRAFGMLAGGSGITPMFQVTRAILENPSDNTKVHLIYANVTYDDILLKEELDSMVETYPDRFKIYYVLNQPPEIWNGGVGFVSMEMIQTHCPAPAADIQILRCGPPPMNKAMAEHLENLGYTKEMQFQF*	MEFLQGQSTETAVAVAVAVVAVAAGAAFLLLLLRSSKKPKGCLDPENFKEFKLVEKRQISHNVAKFRFALPTPASVLGLPIGQHISCRGQDATGEEVIKPYTPTTLDSDLGRFELVIKMYPQGRMSHHFHEMKVGDYLSVRGPKGRFKYQPGQVRAFGMLAGGSGITPMFQVTRAILENPSDNTKVHLIYANVTYDDILLKEELDSMVETYPDRFKIYYVLNQPPEIWNGGVGFVSMEMIQTHCPAPAADIQILRCGPPPMNKAMAEHLENLGYTKEMQFQF*
g68564.t1	Eukaryota	1095	42.74	1095	42.74	365	CM020525.1	24154577	24158518	+	rna-gnl|WGS:POTR|OsKitaake05g214400.1	Eukaryota	2810	46.55	1659	43.16	553	3941	1083	553	homologous	same	MAFPDDDEKMKGCRPKLFGTKDKKVVKRADYQSCSAVKSGPSSSKSQSSSPFRTLTEVRSIRLSHLLGHSSSTTKTEPFRIFVSTWNVGGNTPTAELNLDDFLPADDNSDIYVLGFQEIVPLNAGRGIMGYLGNKGCISVSMTVHQTSFCFICSHLASGEKEGDELRRNLDVLEILRLTQFQRICRAGRRIPEKILDHDRVIWLGDLNYRISLSYEDTKKLLTENNWDALFEKDQLNIERKSGRVFKGWSEEKIYFAPTYKYSSNSDSYAGETATSKKKRRTPAWCDRILWHGDGIVQLSYFRGESKFSDHRPVCGTFIVDVEIQESRSKRRSSNTNIRIGAEELLPTSKSKANKNKGNKGSGT*	MAFPDDDEKMKGCRPKLFGTKDKKVVKRADYQSCSAVKSGPSSSKSQSSSPFRTLTEVRSIRLSHLLGHSSSTTKTEPFRIFVSTWNVGGNTPTAELNLDDFLPADDNSDIYVLGFQEIVPLNAGNVLVVEDNEPAARWLALINRTLNKPVDSNADIFQHKPSSSLDSTSSLSSSNLDASFSSRTRTASGSSAIFQKSSLKSIRKPYMPTQRKLLKLCNCSVEMTRKSYKDACFGCPQAYANETDSSEDDTDDRSNDPCGYIVDGMNSAASASRDQLKYNLVSCKRMVGIFITVWAKKELVHHIGHVRTSCIGRGIMGYLGNKGCISVSMTVHQTSFCFICSHLASGEKEGDELRRNLDVLEILRLTQFQRICRAGRRIPEKILDHDRVIWLGDLNYRISLSYEDTKKLLTENNWDALFEKDQLNIERKSGRVFKGWSEEKIYFAPTYKYSSNSDSYAGETATSKKKRRTPAWCDRILWHGDGIVQLSYFRGESKFSDHRPVCGTFIVDVEIQESRSKRRSSNTNIRIGAEELLPTSKSKANKNKGNKGSGT*
g68566.t1	cellular organisms	774	54.91	774	54.91	258	CM020525.1	24161054	24163641	+	rna-gnl|WGS:POTR|OsKitaake05g214600.1	cellular organisms	1761	50.37	960	52.81	320	2587	756	255	homologous	same	MAPVRLGAPTSGALLLLVLLLICGGGGGGGVAAGGGGGGGGGKGSSVYPAPVVYPHHSRQISWKPRVFLYQHFLSDDEANHLVSLARTELKRSAVADNLSGKSELSDARTSSGTFIRKSQDPIVAGIEEKIAAWTFLPKENGEDIQVLRYKHGEKYERHYDYFSDNVNTLRGGHRIATVLMYLTDVAEGGETVFPLAEEFTESGTNNEDSTLSECAKKGVAVKPRKGDALLFFNLSPDASKDSLSLHAGCPVIKGHG*	MAPVRLGAPTSGALLLLVLLLICGGGGGGGVAAGGGGGGGGGKGSSVYPAPVVYPHHSRQISWKPRVFLYQHFLSDDEANHLVSLARTELKRSAVADNLSGKSELSDARTSSGTFIRKSQDPIVAGIEEKIAAWTFLPKENGEDIQVLRYKHGEKYERHYDYFSDNVNTLRGGHRIATVLMYLTDVAEGGETVFPLAEEFTESGTNNEDSTLSECAKKGVAVKPRKGDALLFFNLSPDASKDSLSLHAGCPVIKGEKWSATKWIRVASFDKVYHTQGNCTDDNESCEKWAALGECIKNPEYMIGTAALPGYCRKSCNIC*
g68567.t1	Embryophyta	633	73.46	633	73.46	211	CM020525.1	24165687	24167594	-	rna-gnl|WGS:POTR|OsKitaake05g214700.1	Embryophyta	1081	59.67	633	73.46	211	1907	630	211	identical	same	MAAQRRWPTSTLAAVAVAVVVLLAASAATTAEAQSAPAAAPGPAGPVLDQACLTALLNMSDCLTYVQNGSRARRPDKPCCPELAGLVESNPVCLCELLSGAGDSYGIAVDYSRALALPAICRVSTPPVSTCAAFGFNVPMGPTPSPSPAAVSPSGEGPQFPGTSPFASPPSTATPSTNAAAAGRSGDHLVAVGVAIAAAAVVVAGMFRIV*	MAAQRRWPTSTLAAVAVAVVVLLAASAATTAEAQSAPAAAPGPAGPVLDQACLTALLNMSDCLTYVQNGSRARRPDKPCCPELAGLVESNPVCLCELLSGAGDSYGIAVDYSRALALPAICRVSTPPVSTCAAFGFNVPMGPTPSPSPAAVSPSGEGPQFPGTSPFASPPSTATPSTNAAAAGRSGDHLVAVGVAIAAAAVVVAGMFRIV*
g68569.t1	cellular organisms	777	58.04	777	58.04	259	CM020525.1	24177545	24181400	-	rna-gnl|WGS:POTR|OsKitaake05g214800.1	cellular organisms	1323	51.02	546	52.56	182	2936	540	182	homologous	same	MSRCTTVTTDAYRTFPGPTYQQGPPTCPSTPSPQTHVGPTCRRREPDAAAGRAGERRRGGDRRRRRRRRRRSRAGAEMGLTFTKLFSRLFAKKEMRILMVGLDAAGKTTILYKLKLGEIVTTIPTIGFNVETVEYKNISFTVWDVGGQDKIRPLWRHYFQNTQGLIFVVDSNDRERVVEARDELHRMLNEDELRDAVLLVFANKQDLPNAMNAAEITDKLGLHSLRQRHWYIQSTCATSGEGLYEGLDWLSNNIANKA*	MGLTFTKLFSRLFAKKEMRILMVGLDAAGKTTILYKLKLGEIVTTIPTIGFNVETVEYKNISFTVWDVGGQDKIRPLWRHYFQNTQGLIFVVDSNDRERVVEARDELHRMLNEDELRDAVLLVFANKQDLPNAMNAAEITDKLGLHSLRQRHWYIQSTCATSGEGLYEGLDWLSNNIANKA*
g68570.t1	Viridiplantae	1218	60.43	1218	60.43	406	CM020525.1	24182499	24185471	+	rna-gnl|WGS:POTR|OsKitaake05g214900.2	Viridiplantae	2373	53.65	1002	56.49	334	2972	831	306	homologous	same	MPHFHPSYFLSFTHLDSISLSPLPPLSLAAICTATPVGLLPPPLPRAAAATAGEKPAAAALTPSASSRARPRQPATVSGQIESNRIQRGKSGVQLNPNAPRLGQPRWAMASHAGGSGGGGGGSGRDAGSAQRGPMQGLARQGSLYGLTLNEVQSQLGEPLLSMNLDELLKSVFPDGADLDGGGGGGGIAGQSQPALGLQRQGSITMPPELSKKTVDEVWKGIQDVPKRGAEEGGRWRRERQPTLGEMTLEDFLVKAGVVTDPNDLPGNMDVVGGAAAAAAGTSDLNAGAQWLQQYHQQALEPQHPSIGAPYMATHLAPQPLAVATGEIADKLVERRQKRMIKNRESAARSRARKQAYTNELENKVLRLEEENERLKKQKELDEILNSAPPPEPKYQLRRTSSAAF*	MIQAMASHAGGSGGGGGGSGRDAGSAQRGPMQGLARQGSLYGLTLNEVQSQLGEPLLSMNLDELLKSVFPDGADLDGGGGGGGIAGQSQPALGLQRQGSITMPPELSKKTVDEVWKGIQDVPKRGAEEGGRWRRERQPTLGEMTLEDFLVKAGVVTDPNDLPGNMDVVGGAAAAAAGTSDLNAGAQWLQQYHQQALEPQHPSIGAPYMATHLAPQPLAVATGAVLDPIYSDGQITSPMLGALSDPQTPGRKRCATGEIADKLVERRQKRMIKNRESAARSRARKQAYTNELENKVLRLEEENERLKKQKYFLQFRNEVNHAALVLEIGSWMRY*
g68570.t1	Viridiplantae	1218	60.43	1218	60.43	406	CM020525.1	24182499	24185471	+	rna-gnl|WGS:POTR|OsKitaake05g214900.1	Viridiplantae	2317	54.04	1008	57.94	336	2972	893	333	homologous	same	MPHFHPSYFLSFTHLDSISLSPLPPLSLAAICTATPVGLLPPPLPRAAAATAGEKPAAAALTPSASSRARPRQPATVSGQIESNRIQRGKSGVQLNPNAPRLGQPRWAMASHAGGSGGGGGGSGRDAGSAQRGPMQGLARQGSLYGLTLNEVQSQLGEPLLSMNLDELLKSVFPDGADLDGGGGGGGIAGQSQPALGLQRQGSITMPPELSKKTVDEVWKGIQDVPKRGAEEGGRWRRERQPTLGEMTLEDFLVKAGVVTDPNDLPGNMDVVGGAAAAAAGTSDLNAGAQWLQQYHQQALEPQHPSIGAPYMATHLAPQPLAVATGEIADKLVERRQKRMIKNRESAARSRARKQAYTNELENKVLRLEEENERLKKQKELDEILNSAPPPEPKYQLRRTSSAAF*	MIQAMASHAGGSGGGGGGSGRDAGSAQRGPMQGLARQGSLYGLTLNEVQSQLGEPLLSMNLDELLKSVFPDGADLDGGGGGGGIAGQSQPALGLQRQGSITMPPELSKKTVDEVWKGIQDVPKRGAEEGGRWRRERQPTLGEMTLEDFLVKAGVVTDPNDLPGNMDVVGGAAAAAAGTSDLNAGAQWLQQYHQQALEPQHPSIGAPYMATHLAPQPLAVATGAVLDPIYSDGQITSPMLGALSDPQTPGRKRCATGEIADKLVERRQKRMIKNRESAARSRARKQAYTNELENKVLRLEEENERLKKQKELDEILNSAPPPEPKYQLRRTSSAAF*
g68571.t1	Oryza	222	63.51	222	63.51	74	CM020525.1	24186792	24187013	+	rna-gnl|WGS:POTR|OsKitaake05g215000.1	Oryza	264	60.61	264	60.61	88	221	221	74	homologous	same	MILQCFASISAVDLGDAAASASGGEGLIRPRKLLQNAPAARSPPSRSAAAVEVEVNASLGKQKPSSKSNPRQN*	MRSATICVLCICILMILQCFASISAVDLGDAAASASGGEGLIRPRKLLQNAPAARSPPSRSAAAVEVEVNASLGKQKPSSKSNPRQN*
g68572.t1	cellular organisms	2100	54.24	2100	54.24	700	CM020525.1	24187809	24194685	-	rna-gnl|WGS:POTR|OsKitaake05g215100.3	Eukaryota	1127	50.49	408	59.07	136	2288	382			same	MSKTESRKLSDDYEVVDVLGRGGFSIVRRGVSKSEEKTQVAIKTLRRLGPAMAGMKQGTKPVPGSGLPMWKQVSISDALLTNEILVMRRIVESVAPHPNVINLHDVYEDVHGVHLVLELCSGGELFDRIVGRDRYSEFDAACVIRQIASGLEALHKASIVHRDLKPENCLFSDKDEKSTLKIMDFGLSSVEDFSDPIVALFGSIDYVSPEALSRQEVSAASDMWSVGVILYILLSGCPPFHAATNREKQQRILQGEFSFQDHTWKTISSSAKDLISRLLSVQPYKRPTASDLLRHPWVIGDCAKQDLMDAEVVSKLQKFNARRKLRAAAIASVLSCKVALRTKRLRNLLGTHDLTSEELDNLRLHFGRICADGENATLSEFEQVLRAMKMDSLIPLAPRVFDLFDNNRDGTVDMREILCGFSSLRNSRGDDALRLCFQMYDADRSGCISKEELASMLRALPEECLPGDITEPGKLDEVFDQMDADSDGKVTFDEFKAAMNKDSALQDVLLSSLRPHLKTHRHVAAAAAAAADAEMARTKHPAVRKSKAEPKKKLQFERSPRPSKAQRAGGGTGTSATTRSAAGTSASAGTPRQQTKQRKPHRFRPGTVALREIRKFQKTTELLIPFAPFSRLVREITDFYSKDVSRWTLEALLALQEAAEYHLVDIFEVSNLCAIHAKRVTIMQKDMQLARRIGGRRPW*	MARTKHPAVRKSKAEPKKKLQFERSPRPSKAQRAGGGTGTSATTRSAAGTSASAGTPRQQTKQRKPHRFRPGTVALREIRKFQKTTELLIPFAPFSRLVREITDFYSKDVSRWTLEALLALQEWFSLSCRQQNTT*
g68572.t1	cellular organisms	2100	54.24	2100	54.24	700	CM020525.1	24187809	24194685	-	rna-gnl|WGS:POTR|OsKitaake05g215100.2	Eukaryota	1104	50.36	495	57.37	165	2288	488	105	homologous	same	MSKTESRKLSDDYEVVDVLGRGGFSIVRRGVSKSEEKTQVAIKTLRRLGPAMAGMKQGTKPVPGSGLPMWKQVSISDALLTNEILVMRRIVESVAPHPNVINLHDVYEDVHGVHLVLELCSGGELFDRIVGRDRYSEFDAACVIRQIASGLEALHKASIVHRDLKPENCLFSDKDEKSTLKIMDFGLSSVEDFSDPIVALFGSIDYVSPEALSRQEVSAASDMWSVGVILYILLSGCPPFHAATNREKQQRILQGEFSFQDHTWKTISSSAKDLISRLLSVQPYKRPTASDLLRHPWVIGDCAKQDLMDAEVVSKLQKFNARRKLRAAAIASVLSCKVALRTKRLRNLLGTHDLTSEELDNLRLHFGRICADGENATLSEFEQVLRAMKMDSLIPLAPRVFDLFDNNRDGTVDMREILCGFSSLRNSRGDDALRLCFQMYDADRSGCISKEELASMLRALPEECLPGDITEPGKLDEVFDQMDADSDGKVTFDEFKAAMNKDSALQDVLLSSLRPHLKTHRHVAAAAAAAADAEMARTKHPAVRKSKAEPKKKLQFERSPRPSKAQRAGGGTGTSATTRSAAGTSASAGTPRQQTKQRKPHRFRPGTVALREIRKFQKTTELLIPFAPFSRLVREITDFYSKDVSRWTLEALLALQEAAEYHLVDIFEVSNLCAIHAKRVTIMQKDMQLARRIGGRRPW*	MARTKHPAVRKSKAEPKKKLQFERSPRPSKAQRAGGGTGTSATTRSAAGTSASGTPRQQTKQRKPHRFRPGTVALREIRKFQKTTELLIPFAPFSRLVREITDFYSKDVSRWTLEALLALQEAAEYHLVDIFEVSNLCAIHAKRVTIMQKDMQLARRIGGRRPW*
g68572.t1	cellular organisms	2100	54.24	2100	54.24	700	CM020525.1	24187809	24194685	-	rna-gnl|WGS:POTR|OsKitaake05g215100.1	Eukaryota	1107	50.41	498	57.43	166	2288	491	110	homologous	same	MSKTESRKLSDDYEVVDVLGRGGFSIVRRGVSKSEEKTQVAIKTLRRLGPAMAGMKQGTKPVPGSGLPMWKQVSISDALLTNEILVMRRIVESVAPHPNVINLHDVYEDVHGVHLVLELCSGGELFDRIVGRDRYSEFDAACVIRQIASGLEALHKASIVHRDLKPENCLFSDKDEKSTLKIMDFGLSSVEDFSDPIVALFGSIDYVSPEALSRQEVSAASDMWSVGVILYILLSGCPPFHAATNREKQQRILQGEFSFQDHTWKTISSSAKDLISRLLSVQPYKRPTASDLLRHPWVIGDCAKQDLMDAEVVSKLQKFNARRKLRAAAIASVLSCKVALRTKRLRNLLGTHDLTSEELDNLRLHFGRICADGENATLSEFEQVLRAMKMDSLIPLAPRVFDLFDNNRDGTVDMREILCGFSSLRNSRGDDALRLCFQMYDADRSGCISKEELASMLRALPEECLPGDITEPGKLDEVFDQMDADSDGKVTFDEFKAAMNKDSALQDVLLSSLRPHLKTHRHVAAAAAAAADAEMARTKHPAVRKSKAEPKKKLQFERSPRPSKAQRAGGGTGTSATTRSAAGTSASAGTPRQQTKQRKPHRFRPGTVALREIRKFQKTTELLIPFAPFSRLVREITDFYSKDVSRWTLEALLALQEAAEYHLVDIFEVSNLCAIHAKRVTIMQKDMQLARRIGGRRPW*	MARTKHPAVRKSKAEPKKKLQFERSPRPSKAQRAGGGTGTSATTRSAAGTSASAGTPRQQTKQRKPHRFRPGTVALREIRKFQKTTELLIPFAPFSRLVREITDFYSKDVSRWTLEALLALQEAAEYHLVDIFEVSNLCAIHAKRVTIMQKDMQLARRIGGRRPW*
g68572.t1	cellular organisms	2100	54.24	2100	54.24	700	CM020525.1	24187809	24194685	-	rna-gnl|WGS:POTR|OsKitaake05g215200.1	cellular organisms	2149	49.23	1551	52.35	517	3658	1540	515	homologous	same	MSKTESRKLSDDYEVVDVLGRGGFSIVRRGVSKSEEKTQVAIKTLRRLGPAMAGMKQGTKPVPGSGLPMWKQVSISDALLTNEILVMRRIVESVAPHPNVINLHDVYEDVHGVHLVLELCSGGELFDRIVGRDRYSEFDAACVIRQIASGLEALHKASIVHRDLKPENCLFSDKDEKSTLKIMDFGLSSVEDFSDPIVALFGSIDYVSPEALSRQEVSAASDMWSVGVILYILLSGCPPFHAATNREKQQRILQGEFSFQDHTWKTISSSAKDLISRLLSVQPYKRPTASDLLRHPWVIGDCAKQDLMDAEVVSKLQKFNARRKLRAAAIASVLSCKVALRTKRLRNLLGTHDLTSEELDNLRLHFGRICADGENATLSEFEQVLRAMKMDSLIPLAPRVFDLFDNNRDGTVDMREILCGFSSLRNSRGDDALRLCFQMYDADRSGCISKEELASMLRALPEECLPGDITEPGKLDEVFDQMDADSDGKVTFDEFKAAMNKDSALQDVLLSSLRPHLKTHRHVAAAAAAAADAEMARTKHPAVRKSKAEPKKKLQFERSPRPSKAQRAGGGTGTSATTRSAAGTSASAGTPRQQTKQRKPHRFRPGTVALREIRKFQKTTELLIPFAPFSRLVREITDFYSKDVSRWTLEALLALQEAAEYHLVDIFEVSNLCAIHAKRVTIMQKDMQLARRIGGRRPW*	MSKTESRKLSDDYEVVDVLGRGGFSIVRRGVSKSEEKTQVAIKTLRRLGPAMAGMKQGTKPVPGSGLPMWKQVSISDALLTNEILVMRRIVESVAPHPNVINLHDVYEDVHGVHLVLELCSGGELFDRIVGRDRYSEFDAACVIRQIASGLEALHKASIVHRDLKPENCLFSDKDEKSTLKIMDFGLSSVEDFSDPIVALFGSIDYVSPEALSRQEVSAASDMWSVGVILYILLSGCPPFHAATNREKQQRILQGEFSFQDHTWKTISSSAKDLISRLLSVQPYKRPTASDLLRHPWVIGDCAKQDLMDAEVVSKLQKFNARRKLRAAAIASVLSCKVALRTKRLRNLLGTHDLTSEELDNLRLHFGRICADGENATLSEFEQVLRAMKMDSLIPLAPRVFDLFDNNRDGTVDMREILCGFSSLRNSRGDDALRLCFQMYDADRSGCISKEELASMLRALPEECLPGDITEPGKLDEVFDQMDADSDGKVTFDEFKAAMNKDSALQDVLLSSLRPQ*
g68572.t1	cellular organisms	2100	54.24	2100	54.24	700	CM020525.1	24187809	24194685	-	rna-gnl|WGS:POTR|OsKitaake05g215100.4	Eukaryota	1124	50.44	405	59.01	135	2288	379			same	MSKTESRKLSDDYEVVDVLGRGGFSIVRRGVSKSEEKTQVAIKTLRRLGPAMAGMKQGTKPVPGSGLPMWKQVSISDALLTNEILVMRRIVESVAPHPNVINLHDVYEDVHGVHLVLELCSGGELFDRIVGRDRYSEFDAACVIRQIASGLEALHKASIVHRDLKPENCLFSDKDEKSTLKIMDFGLSSVEDFSDPIVALFGSIDYVSPEALSRQEVSAASDMWSVGVILYILLSGCPPFHAATNREKQQRILQGEFSFQDHTWKTISSSAKDLISRLLSVQPYKRPTASDLLRHPWVIGDCAKQDLMDAEVVSKLQKFNARRKLRAAAIASVLSCKVALRTKRLRNLLGTHDLTSEELDNLRLHFGRICADGENATLSEFEQVLRAMKMDSLIPLAPRVFDLFDNNRDGTVDMREILCGFSSLRNSRGDDALRLCFQMYDADRSGCISKEELASMLRALPEECLPGDITEPGKLDEVFDQMDADSDGKVTFDEFKAAMNKDSALQDVLLSSLRPHLKTHRHVAAAAAAAADAEMARTKHPAVRKSKAEPKKKLQFERSPRPSKAQRAGGGTGTSATTRSAAGTSASAGTPRQQTKQRKPHRFRPGTVALREIRKFQKTTELLIPFAPFSRLVREITDFYSKDVSRWTLEALLALQEAAEYHLVDIFEVSNLCAIHAKRVTIMQKDMQLARRIGGRRPW*	MARTKHPAVRKSKAEPKKKLQFERSPRPSKAQRAGGGTGTSATTRSAAGTSASGTPRQQTKQRKPHRFRPGTVALREIRKFQKTTELLIPFAPFSRLVREITDFYSKDVSRWTLEALLALQEWFSLSCRQQNTT*
g68572.t2	cellular organisms	2097	54.22	2097	54.22	699	CM020525.1	24187809	24194685	-	rna-gnl|WGS:POTR|OsKitaake05g215100.3	Eukaryota	1127	50.49	408	59.07	136	2288	379			same	MSKTESRKLSDDYEVVDVLGRGGFSIVRRGVSKSEEKTQVAIKTLRRLGPAMAGMKQGTKPVPGSGLPMWKQVSISDALLTNEILVMRRIVESVAPHPNVINLHDVYEDVHGVHLVLELCSGGELFDRIVGRDRYSEFDAACVIRQIASGLEALHKASIVHRDLKPENCLFSDKDEKSTLKIMDFGLSSVEDFSDPIVALFGSIDYVSPEALSRQEVSAASDMWSVGVILYILLSGCPPFHAATNREKQQRILQGEFSFQDHTWKTISSSAKDLISRLLSVQPYKRPTASDLLRHPWVIGDCAKQDLMDAEVVSKLQKFNARRKLRAAAIASVLSCKVALRTKRLRNLLGTHDLTSEELDNLRLHFGRICADGENATLSEFEQVLRAMKMDSLIPLAPRVFDLFDNNRDGTVDMREILCGFSSLRNSRGDDALRLCFQMYDADRSGCISKEELASMLRALPEECLPGDITEPGKLDEVFDQMDADSDGKVTFDEFKAAMNKDSALQDVLLSSLRPHLKTHRHVAAAAAAAADAEMARTKHPAVRKSKAEPKKKLQFERSPRPSKAQRAGGGTGTSATTRSAAGTSASGTPRQQTKQRKPHRFRPGTVALREIRKFQKTTELLIPFAPFSRLVREITDFYSKDVSRWTLEALLALQEAAEYHLVDIFEVSNLCAIHAKRVTIMQKDMQLARRIGGRRPW*	MARTKHPAVRKSKAEPKKKLQFERSPRPSKAQRAGGGTGTSATTRSAAGTSASAGTPRQQTKQRKPHRFRPGTVALREIRKFQKTTELLIPFAPFSRLVREITDFYSKDVSRWTLEALLALQEWFSLSCRQQNTT*
g68572.t2	cellular organisms	2097	54.22	2097	54.22	699	CM020525.1	24187809	24194685	-	rna-gnl|WGS:POTR|OsKitaake05g215100.2	Eukaryota	1104	50.36	495	57.37	165	2288	488	105	homologous	same	MSKTESRKLSDDYEVVDVLGRGGFSIVRRGVSKSEEKTQVAIKTLRRLGPAMAGMKQGTKPVPGSGLPMWKQVSISDALLTNEILVMRRIVESVAPHPNVINLHDVYEDVHGVHLVLELCSGGELFDRIVGRDRYSEFDAACVIRQIASGLEALHKASIVHRDLKPENCLFSDKDEKSTLKIMDFGLSSVEDFSDPIVALFGSIDYVSPEALSRQEVSAASDMWSVGVILYILLSGCPPFHAATNREKQQRILQGEFSFQDHTWKTISSSAKDLISRLLSVQPYKRPTASDLLRHPWVIGDCAKQDLMDAEVVSKLQKFNARRKLRAAAIASVLSCKVALRTKRLRNLLGTHDLTSEELDNLRLHFGRICADGENATLSEFEQVLRAMKMDSLIPLAPRVFDLFDNNRDGTVDMREILCGFSSLRNSRGDDALRLCFQMYDADRSGCISKEELASMLRALPEECLPGDITEPGKLDEVFDQMDADSDGKVTFDEFKAAMNKDSALQDVLLSSLRPHLKTHRHVAAAAAAAADAEMARTKHPAVRKSKAEPKKKLQFERSPRPSKAQRAGGGTGTSATTRSAAGTSASGTPRQQTKQRKPHRFRPGTVALREIRKFQKTTELLIPFAPFSRLVREITDFYSKDVSRWTLEALLALQEAAEYHLVDIFEVSNLCAIHAKRVTIMQKDMQLARRIGGRRPW*	MARTKHPAVRKSKAEPKKKLQFERSPRPSKAQRAGGGTGTSATTRSAAGTSASGTPRQQTKQRKPHRFRPGTVALREIRKFQKTTELLIPFAPFSRLVREITDFYSKDVSRWTLEALLALQEAAEYHLVDIFEVSNLCAIHAKRVTIMQKDMQLARRIGGRRPW*
g68572.t2	cellular organisms	2097	54.22	2097	54.22	699	CM020525.1	24187809	24194685	-	rna-gnl|WGS:POTR|OsKitaake05g215100.4	Eukaryota	1124	50.44	405	59.01	135	2288	379			same	MSKTESRKLSDDYEVVDVLGRGGFSIVRRGVSKSEEKTQVAIKTLRRLGPAMAGMKQGTKPVPGSGLPMWKQVSISDALLTNEILVMRRIVESVAPHPNVINLHDVYEDVHGVHLVLELCSGGELFDRIVGRDRYSEFDAACVIRQIASGLEALHKASIVHRDLKPENCLFSDKDEKSTLKIMDFGLSSVEDFSDPIVALFGSIDYVSPEALSRQEVSAASDMWSVGVILYILLSGCPPFHAATNREKQQRILQGEFSFQDHTWKTISSSAKDLISRLLSVQPYKRPTASDLLRHPWVIGDCAKQDLMDAEVVSKLQKFNARRKLRAAAIASVLSCKVALRTKRLRNLLGTHDLTSEELDNLRLHFGRICADGENATLSEFEQVLRAMKMDSLIPLAPRVFDLFDNNRDGTVDMREILCGFSSLRNSRGDDALRLCFQMYDADRSGCISKEELASMLRALPEECLPGDITEPGKLDEVFDQMDADSDGKVTFDEFKAAMNKDSALQDVLLSSLRPHLKTHRHVAAAAAAAADAEMARTKHPAVRKSKAEPKKKLQFERSPRPSKAQRAGGGTGTSATTRSAAGTSASGTPRQQTKQRKPHRFRPGTVALREIRKFQKTTELLIPFAPFSRLVREITDFYSKDVSRWTLEALLALQEAAEYHLVDIFEVSNLCAIHAKRVTIMQKDMQLARRIGGRRPW*	MARTKHPAVRKSKAEPKKKLQFERSPRPSKAQRAGGGTGTSATTRSAAGTSASGTPRQQTKQRKPHRFRPGTVALREIRKFQKTTELLIPFAPFSRLVREITDFYSKDVSRWTLEALLALQEWFSLSCRQQNTT*
g68572.t2	cellular organisms	2097	54.22	2097	54.22	699	CM020525.1	24187809	24194685	-	rna-gnl|WGS:POTR|OsKitaake05g215100.1	Eukaryota	1107	50.41	498	57.43	166	2288	488	108	homologous	same	MSKTESRKLSDDYEVVDVLGRGGFSIVRRGVSKSEEKTQVAIKTLRRLGPAMAGMKQGTKPVPGSGLPMWKQVSISDALLTNEILVMRRIVESVAPHPNVINLHDVYEDVHGVHLVLELCSGGELFDRIVGRDRYSEFDAACVIRQIASGLEALHKASIVHRDLKPENCLFSDKDEKSTLKIMDFGLSSVEDFSDPIVALFGSIDYVSPEALSRQEVSAASDMWSVGVILYILLSGCPPFHAATNREKQQRILQGEFSFQDHTWKTISSSAKDLISRLLSVQPYKRPTASDLLRHPWVIGDCAKQDLMDAEVVSKLQKFNARRKLRAAAIASVLSCKVALRTKRLRNLLGTHDLTSEELDNLRLHFGRICADGENATLSEFEQVLRAMKMDSLIPLAPRVFDLFDNNRDGTVDMREILCGFSSLRNSRGDDALRLCFQMYDADRSGCISKEELASMLRALPEECLPGDITEPGKLDEVFDQMDADSDGKVTFDEFKAAMNKDSALQDVLLSSLRPHLKTHRHVAAAAAAAADAEMARTKHPAVRKSKAEPKKKLQFERSPRPSKAQRAGGGTGTSATTRSAAGTSASGTPRQQTKQRKPHRFRPGTVALREIRKFQKTTELLIPFAPFSRLVREITDFYSKDVSRWTLEALLALQEAAEYHLVDIFEVSNLCAIHAKRVTIMQKDMQLARRIGGRRPW*	MARTKHPAVRKSKAEPKKKLQFERSPRPSKAQRAGGGTGTSATTRSAAGTSASAGTPRQQTKQRKPHRFRPGTVALREIRKFQKTTELLIPFAPFSRLVREITDFYSKDVSRWTLEALLALQEAAEYHLVDIFEVSNLCAIHAKRVTIMQKDMQLARRIGGRRPW*
g68572.t2	cellular organisms	2097	54.22	2097	54.22	699	CM020525.1	24187809	24194685	-	rna-gnl|WGS:POTR|OsKitaake05g215200.1	cellular organisms	2149	49.23	1551	52.35	517	3658	1540	515	homologous	same	MSKTESRKLSDDYEVVDVLGRGGFSIVRRGVSKSEEKTQVAIKTLRRLGPAMAGMKQGTKPVPGSGLPMWKQVSISDALLTNEILVMRRIVESVAPHPNVINLHDVYEDVHGVHLVLELCSGGELFDRIVGRDRYSEFDAACVIRQIASGLEALHKASIVHRDLKPENCLFSDKDEKSTLKIMDFGLSSVEDFSDPIVALFGSIDYVSPEALSRQEVSAASDMWSVGVILYILLSGCPPFHAATNREKQQRILQGEFSFQDHTWKTISSSAKDLISRLLSVQPYKRPTASDLLRHPWVIGDCAKQDLMDAEVVSKLQKFNARRKLRAAAIASVLSCKVALRTKRLRNLLGTHDLTSEELDNLRLHFGRICADGENATLSEFEQVLRAMKMDSLIPLAPRVFDLFDNNRDGTVDMREILCGFSSLRNSRGDDALRLCFQMYDADRSGCISKEELASMLRALPEECLPGDITEPGKLDEVFDQMDADSDGKVTFDEFKAAMNKDSALQDVLLSSLRPHLKTHRHVAAAAAAAADAEMARTKHPAVRKSKAEPKKKLQFERSPRPSKAQRAGGGTGTSATTRSAAGTSASGTPRQQTKQRKPHRFRPGTVALREIRKFQKTTELLIPFAPFSRLVREITDFYSKDVSRWTLEALLALQEAAEYHLVDIFEVSNLCAIHAKRVTIMQKDMQLARRIGGRRPW*	MSKTESRKLSDDYEVVDVLGRGGFSIVRRGVSKSEEKTQVAIKTLRRLGPAMAGMKQGTKPVPGSGLPMWKQVSISDALLTNEILVMRRIVESVAPHPNVINLHDVYEDVHGVHLVLELCSGGELFDRIVGRDRYSEFDAACVIRQIASGLEALHKASIVHRDLKPENCLFSDKDEKSTLKIMDFGLSSVEDFSDPIVALFGSIDYVSPEALSRQEVSAASDMWSVGVILYILLSGCPPFHAATNREKQQRILQGEFSFQDHTWKTISSSAKDLISRLLSVQPYKRPTASDLLRHPWVIGDCAKQDLMDAEVVSKLQKFNARRKLRAAAIASVLSCKVALRTKRLRNLLGTHDLTSEELDNLRLHFGRICADGENATLSEFEQVLRAMKMDSLIPLAPRVFDLFDNNRDGTVDMREILCGFSSLRNSRGDDALRLCFQMYDADRSGCISKEELASMLRALPEECLPGDITEPGKLDEVFDQMDADSDGKVTFDEFKAAMNKDSALQDVLLSSLRPQ*
g68573.t1	Eukaryota	1833	54.61	1833	54.61	611	CM020525.1	24194746	24197912	-	rna-gnl|WGS:POTR|OsKitaake05g215300.1	Eukaryota	2329	51.52	1971	53.37	657	2328	1697	481	homologous	same	MGGCFAAAVVAVATAAAAMKQRREEEKKKKDILAGSDNESDGGGGEEDLSKIQINEEYARRFEHNKRREALQRLEERKKKGLVPPEEEEEEDDDDDESLSDDDDAAIASRRVDRQMFEVIRRIRRGDAAILDAKAKMYSSSSESEPGDEEGEKPKKTKKERPLYLKDVNARHLLEEGPEFAAQASHGGHSSSKYDKIAYDEQQRKGLEAFLAAEKAALGNGDGDGGEDDDDLFQVKPKGGDGGNKEDDDEEKKETEQILIDIFGKDEELDENSKFLKKFFLERPYLETGSEKKYSPDDIQEVSDEEEHLIEQEDYETRYNFRHEEAAATGADVMDRVMGHSRFVEGSVRKKESSRKQQRKNKEERIARAKQEQAEELKHLKNLKKKEIAEKLERIRMIAGIDSDAACKLGADDLEEDFDPEEYDRKMKETFNDNYYEADDVDPEFGSGEEIDLEKPDFDKEDELLGLPKDWALDGQDGSSAAAEGASQKKKGGKDIANGEGTNQKMKGKISLKDKVELEKEMEEYYKLDYEDTIGDLKTRFKYKQVKPNSFGLSTYEILASDDKDLNQYVSMKKIAPYREAEWKVFRRRSLLCTPNCSFQTQLCYWITAN*	MKQRREEEKKKKDILAGSDNESDGGGGEEDLSKIQINEEYARRFEHNKRREALQRLEERKKKGLVPPEEEEEEDDDDDESLSDDDDAAIASRRVDRQMFEVIRRIRRGDAAILDAKAKMYSSSSESEPGDEEGEKPKKTKKERPLYLKDVNARHLLEEGPEFAAQASHGGHSSSKYDKIAYDEQQRKGLEAFLAAEKAALGNGDGDGGEDDDDLFQVKPKGGDGGNKEDDDEEKKETEQILIDIFGKDEELDENSKFLKKFFLERPYLETGSEKKYSPDDIQEVSDEEEHLIEQEDYETRYNFRHEEAAATGADVMDRVMGHSRFVEGSVRKKESSRKQQRKNKEERIARAKQEQAEELKHLKNLKKKEIAEKLERIRMIAGIDSDAACKLGADDLEEDFDPEEYDRKMKETFNDNYYEADDVDPEFGSGEEIDLEKPDFDKEDELLGLPKDWALDGQDGSSAAAEGASQKKKGGKDIANGEGTNQKMKGKISLKDKVELEKEMEEYYKLDYEDTIGDLKTRFKYKQVKPNSFGLSTYEILASDDKDLNQYVSMKKIAPYREAEWKVTHHKKLIKDSILGGQDKEGKKVKKKKSKSEEGPASSEPEKELPNEQGDADGKAKSTRSERRKRRRRELKMTTERQAAYGKINPKRHKSH*
g68573.t1	Eukaryota	1833	54.61	1833	54.61	611	CM020525.1	24194746	24197912	-	rna-gnl|WGS:POTR|OsKitaake05g215200.1	cellular organisms	2149	49.23	1551	52.35	517	361				same	MGGCFAAAVVAVATAAAAMKQRREEEKKKKDILAGSDNESDGGGGEEDLSKIQINEEYARRFEHNKRREALQRLEERKKKGLVPPEEEEEEDDDDDESLSDDDDAAIASRRVDRQMFEVIRRIRRGDAAILDAKAKMYSSSSESEPGDEEGEKPKKTKKERPLYLKDVNARHLLEEGPEFAAQASHGGHSSSKYDKIAYDEQQRKGLEAFLAAEKAALGNGDGDGGEDDDDLFQVKPKGGDGGNKEDDDEEKKETEQILIDIFGKDEELDENSKFLKKFFLERPYLETGSEKKYSPDDIQEVSDEEEHLIEQEDYETRYNFRHEEAAATGADVMDRVMGHSRFVEGSVRKKESSRKQQRKNKEERIARAKQEQAEELKHLKNLKKKEIAEKLERIRMIAGIDSDAACKLGADDLEEDFDPEEYDRKMKETFNDNYYEADDVDPEFGSGEEIDLEKPDFDKEDELLGLPKDWALDGQDGSSAAAEGASQKKKGGKDIANGEGTNQKMKGKISLKDKVELEKEMEEYYKLDYEDTIGDLKTRFKYKQVKPNSFGLSTYEILASDDKDLNQYVSMKKIAPYREAEWKVFRRRSLLCTPNCSFQTQLCYWITAN*	MSKTESRKLSDDYEVVDVLGRGGFSIVRRGVSKSEEKTQVAIKTLRRLGPAMAGMKQGTKPVPGSGLPMWKQVSISDALLTNEILVMRRIVESVAPHPNVINLHDVYEDVHGVHLVLELCSGGELFDRIVGRDRYSEFDAACVIRQIASGLEALHKASIVHRDLKPENCLFSDKDEKSTLKIMDFGLSSVEDFSDPIVALFGSIDYVSPEALSRQEVSAASDMWSVGVILYILLSGCPPFHAATNREKQQRILQGEFSFQDHTWKTISSSAKDLISRLLSVQPYKRPTASDLLRHPWVIGDCAKQDLMDAEVVSKLQKFNARRKLRAAAIASVLSCKVALRTKRLRNLLGTHDLTSEELDNLRLHFGRICADGENATLSEFEQVLRAMKMDSLIPLAPRVFDLFDNNRDGTVDMREILCGFSSLRNSRGDDALRLCFQMYDADRSGCISKEELASMLRALPEECLPGDITEPGKLDEVFDQMDADSDGKVTFDEFKAAMNKDSALQDVLLSSLRPQ*
g68574.t1	cellular organisms	1635	49.3	1635	49.3	545	CM020525.1	24197983	24207159	+	rna-gnl|WGS:POTR|OsKitaake05g215500.1	Eukaryota	1711	43.89	1155	44.68	385	5739	1058	381	homologous	same	MAPTKKAKKSTDNINNKLQLVMKSGKYTLGYKTVLKTLRNSKGKLIILANNCPPLRKSEIEYYAMLGKVSVHHFHGNNVDLGTACGKYYRVCCLSIIDPGDSDIINTTPASHWFDQPNRFPPEPDLPRRTKSNAFPPPPPNPAPPRVPEGLARSLAFGVQLRRWTWRLWRRWGGGGGGEMEGFLQKLKGLDAYPKVNEDFYKRTLSGGVVTVVASVVMLLLFVSETRSYFYSATETKLVVDTSRGERLRVNFDVTFPSVPCTLLSVDTMDISGEQHHDIRHDIEKRRLDAHGNVIEARKEGIGGAKIESPLQKHGGRLSKGEEYCGTCYGAEESDEQCCNSCEEVREAYKKKGWALTNPDLIDQCTREDFVERVKTQQGKGFYESNINVPELSALEHGFNITHKINKLSFGTEFPGVVNPLDGAQWTQPASDGTYQYFIKVVPTIYTDLRGRKIHSNQFSVTEHFRDGNIRPKPQPGVFFFYDFSPIKVIFTEENSSLLHYLTNLCAIVGGVFTVSGIIDSFIYHGQKALKKKMELGHMHNPNL*	MEGFLQKLKGLDAYPKVNEDFYKRTLSGGVVTVVASVVMLLLFVSETRSYFYSATETKLVVDTSRGERLRVNFDVTFPSVPCTLLSVDTMDISGEQHHDIRHDIEKRRLDAHGNVIEARKEGIGGAKIESPLQKHGGRLSKGEEYCGTCYGAEESDEQCCNSCEEVREAYKKKGWALTNPDLIDQCTREDFVERVKTQQGEGCNVHGFLDVSKVAGNLHFAPGKGFYESNINVPELSALEHGFNITHKINKLSFGTEFPGVVNPLDGAQWTQPASDGTYQYFIKVVPTIYTDLRGRKIHSNQFSVTEHFRDGNIRPKPQPGVFFFYDFSPIKVIFTEENSSLLHYLTNLCAIVGGVFTVSGIIDSFIYHGQKALKKKMELGKYR*
g68574.t1	cellular organisms	1635	49.3	1635	49.3	545	CM020525.1	24197983	24207159	+	rna-gnl|WGS:POTR|OsKitaake05g215400.1	cellular organisms	804	48.88	339	52.51	113	1838	330	111	homologous	same	MAPTKKAKKSTDNINNKLQLVMKSGKYTLGYKTVLKTLRNSKGKLIILANNCPPLRKSEIEYYAMLGKVSVHHFHGNNVDLGTACGKYYRVCCLSIIDPGDSDIINTTPASHWFDQPNRFPPEPDLPRRTKSNAFPPPPPNPAPPRVPEGLARSLAFGVQLRRWTWRLWRRWGGGGGGEMEGFLQKLKGLDAYPKVNEDFYKRTLSGGVVTVVASVVMLLLFVSETRSYFYSATETKLVVDTSRGERLRVNFDVTFPSVPCTLLSVDTMDISGEQHHDIRHDIEKRRLDAHGNVIEARKEGIGGAKIESPLQKHGGRLSKGEEYCGTCYGAEESDEQCCNSCEEVREAYKKKGWALTNPDLIDQCTREDFVERVKTQQGKGFYESNINVPELSALEHGFNITHKINKLSFGTEFPGVVNPLDGAQWTQPASDGTYQYFIKVVPTIYTDLRGRKIHSNQFSVTEHFRDGNIRPKPQPGVFFFYDFSPIKVIFTEENSSLLHYLTNLCAIVGGVFTVSGIIDSFIYHGQKALKKKMELGHMHNPNL*	MAPTKKAKKSTDNINNKLQLVMKSGKYTLGYKTVLKTLRNSKGKLIILANNCPPLRKSEIEYYAMLGKVSVHHFHGNNVDLGTACGKYYRVCCLSIIDPGDSDIINTTPASQ*
g68575.t1	Embryophyta	1008	58.93	1008	58.93	336	CM020525.1	24209839	24212720	-	rna-gnl|WGS:POTR|OsKitaake05g215600.2	Embryophyta	1845	54.15	1056	56.53	352	1751	754	352	homologous	same	MPRHGVARHRSVADVSLALAVDLVVARCLRWLREPFGEDKVEEEQQLLFVAFLLQRLVLHFSATSRGGEGGRAFDPFLHFGWFPMARIHADPVLEADQFDRLPDSLVLVILNNVEDVRSLGRCSAVSKRFYGLVPLVHDVYVKIDRVVTVDGEAEDALNLSSPKPRNILSHFLKMMLFTIIKPFHSMRGPNGAGRPLFPQLAQHSPAQVLRNFTHIRNLRVELPSGDVGTEEGVLLKWRAEYGSTLQNCVILGGTQVPACNMKLKYAPYLELPGGIALQGATLVAIKPSPEGSNGGHTSRKETDAFVSGAFDGPFKFAVKALMKRRTYLLEMNGF*	MARIHADPVLEADQFDRLPDSLVLVILNNVEDVRSLGRCSAVSKRFYGLVPLVHDVYVKIDRVVTVDGEAEDALNLSSPKPRNILSHFLKMMLFTIIKPFHSMRGPNGAGRPLFPQLAQHSPAQVLRNFTHIRNLRVELPSGDVGTEEGVLLKWRAEYGSTLQNCVILGGTQVDRKPVGAEHELYSEDNGSMPESFYTNGGLKLRVVWTISSLIAASTRHYLLRSIIKDHPTLTSLVLTDADGQGTLSMGAEQLKEFRENQLSASACSNRTQVPACNMKLKYAPYLELPGGIALQGATLVAIKPSPEGSNGGHTSRKETDAFVSGAFDGPFKFAVKALMKRRTYLLEMNGF*
g68575.t1	Embryophyta	1008	58.93	1008	58.93	336	CM020525.1	24209839	24212720	-	rna-gnl|WGS:POTR|OsKitaake05g215600.1	Embryophyta	1998	53.05	1056	56.53	352	1749	754	352	homologous	same	MPRHGVARHRSVADVSLALAVDLVVARCLRWLREPFGEDKVEEEQQLLFVAFLLQRLVLHFSATSRGGEGGRAFDPFLHFGWFPMARIHADPVLEADQFDRLPDSLVLVILNNVEDVRSLGRCSAVSKRFYGLVPLVHDVYVKIDRVVTVDGEAEDALNLSSPKPRNILSHFLKMMLFTIIKPFHSMRGPNGAGRPLFPQLAQHSPAQVLRNFTHIRNLRVELPSGDVGTEEGVLLKWRAEYGSTLQNCVILGGTQVPACNMKLKYAPYLELPGGIALQGATLVAIKPSPEGSNGGHTSRKETDAFVSGAFDGPFKFAVKALMKRRTYLLEMNGF*	MARIHADPVLEADQFDRLPDSLVLVILNNVEDVRSLGRCSAVSKRFYGLVPLVHDVYVKIDRVVTVDGEAEDALNLSSPKPRNILSHFLKMMLFTIIKPFHSMRGPNGAGRPLFPQLAQHSPAQVLRNFTHIRNLRVELPSGDVGTEEGVLLKWRAEYGSTLQNCVILGGTQVDRKPVGAEHELYSEDNGSMPESFYTNGGLKLRVVWTISSLIAASTRHYLLRSIIKDHPTLTSLVLTDADGQGTLSMGAEQLKEFRENQLSASACSNRTQVPACNMKLKYAPYLELPGGIALQGATLVAIKPSPEGSNGGHTSRKETDAFVSGAFDGPFKFAVKALMKRRTYLLEMNGF*
g68578.t1	Embryophyta	1749	63.81	1749	63.81	583	CM020525.1	24216799	24232834	-	rna-gnl|WGS:POTR|OsKitaake05g215700.1	Spermatophyta	2841	46.43	1542	44.03	514	3186	49			same	MAADLPGRTDNEIKNYWNTRIKKCKNNPKYEIPLPVLKTTNNDIFPSASIFANHAPRHVITPPTPLSSLLPLPRNASRFTQIRFDSISIPFHGRRRRRRGWPAAAMSPDAAGAGPPSSELARVGSLGGRLVAADEARACLARRLHAALQVREESRRQGAALDEMRARVELRRARVGELLVARRDAARGVDRRREQLQAQIDRVLRLSGAVAAASRRLQDAKEALSGEKARLGDLQRLLRMRQQSMIGQVAALYPVKVFHDLPHGRNLNSNTNGAHSACNFAHSLLSSCSPPIPFALWRIAILYDPTKASYAIYLLHKDTEQLLNYIGAESSGRRISPTPPHPHDERPKHAGKRSRAAPNLASREPAAGPPPACAHVPPPPASSRTDDDEGDDDVTVKEASGTKISPSDRRLPPEDLCCQVDRGQGHGCRGRSWYAMYKDDLELPPSSSISTLPERPRAKPRGHKDGGGGASLRLTAQGQGGLPSIGRRKPPRSAPTGRIWRGGSRRRGSVFEQWRLARVVTKFRGAAEDEATRSAPDLAGRHPATLGAGGKDVSVCCGTATATAAPMPWRPDLVVVEPNDDC*	MGVEADHGTPCIRTILRCSIRMSYRYASENWVLLFPVLLLYLLFRSSPGFFAFLLSHSPVIICAALILGVLISHGSTNVAEIKEERKSVAEVSDPKYADLSRNIHLEANKGFSAKENTASLNDGEIKDGLNSSREDAIEVVEMVGKISHDRGSTDSQSDEMKVDSEDKPAGTCKWGRAFSVRRRKKLSDIKVEPINAAVDSPLDSSLDSPFGRVGCHDGSPGFDHDQTEGTTPGTPRTRIASVLDEIDPLSSADSPHPDPIQNDDSDNHMSLQDSRTVRDNNYESDKSKANKNDDKNVSTDPAFLGTVDDDKNVMDLGYSEVERHRRLEILMVKRRSRKNIVFDPDSNLDIDNDKVCKRNPSDILSCSDETEFPGSAPSVLHTWRNPFDHPFEQSDESDLHEHVAIPHQDMFFTRHESFSIGSQGRRPSRFKPPFIIEAMDIDEPSASDFQRQFSDKSASTLSTVTESDIISSVADQEDISNNIKNDSSREYESPELPTIPTMGSDIICVGGT*
g68578.t1	Embryophyta	1749	63.81	1749	63.81	583	CM020525.1	24216799	24232834	-	rna-gnl|WGS:POTR|OsKitaake05g215800.5	Eukaryota	1655	50.88	951	58.04	317	3010	640	170	homologous	same	MAADLPGRTDNEIKNYWNTRIKKCKNNPKYEIPLPVLKTTNNDIFPSASIFANHAPRHVITPPTPLSSLLPLPRNASRFTQIRFDSISIPFHGRRRRRRGWPAAAMSPDAAGAGPPSSELARVGSLGGRLVAADEARACLARRLHAALQVREESRRQGAALDEMRARVELRRARVGELLVARRDAARGVDRRREQLQAQIDRVLRLSGAVAAASRRLQDAKEALSGEKARLGDLQRLLRMRQQSMIGQVAALYPVKVFHDLPHGRNLNSNTNGAHSACNFAHSLLSSCSPPIPFALWRIAILYDPTKASYAIYLLHKDTEQLLNYIGAESSGRRISPTPPHPHDERPKHAGKRSRAAPNLASREPAAGPPPACAHVPPPPASSRTDDDEGDDDVTVKEASGTKISPSDRRLPPEDLCCQVDRGQGHGCRGRSWYAMYKDDLELPPSSSISTLPERPRAKPRGHKDGGGGASLRLTAQGQGGLPSIGRRKPPRSAPTGRIWRGGSRRRGSVFEQWRLARVVTKFRGAAEDEATRSAPDLAGRHPATLGAGGKDVSVCCGTATATAAPMPWRPDLVVVEPNDDC*	MSPDAAGAGPPSSELARVGSLGGRLVAADEARACLARRLHAALQVREESRRQGAALDEMRARVELRRARVGELLVARRDAARGVDRRREQLQAQIDRVLRLSGAVAAASRRLQDAKEALSGEKARLGDLQRLLRMRQQSMIGQVAALYPVKVFHDLPHGRNLNSNTNGAHRSLSEENGTLPEENGTHLLNVIKLPQIHALTFLGWQIGKQRRKQNDICEKDLQRSAAVLGYAAHAILLIASYLHVPLRYPLHFGGSRSYVSDCLPSAETASIASAERTCINMTDPKLTVYPLFVECQEDDPTKASYAIYLLHKSSF*
g68578.t1	Embryophyta	1749	63.81	1749	63.81	583	CM020525.1	24216799	24232834	-	rna-gnl|WGS:POTR|OsKitaake05g215800.4	Eukaryota	1662	50.84	1053	56.41	351	3010	679	331	homologous	same	MAADLPGRTDNEIKNYWNTRIKKCKNNPKYEIPLPVLKTTNNDIFPSASIFANHAPRHVITPPTPLSSLLPLPRNASRFTQIRFDSISIPFHGRRRRRRGWPAAAMSPDAAGAGPPSSELARVGSLGGRLVAADEARACLARRLHAALQVREESRRQGAALDEMRARVELRRARVGELLVARRDAARGVDRRREQLQAQIDRVLRLSGAVAAASRRLQDAKEALSGEKARLGDLQRLLRMRQQSMIGQVAALYPVKVFHDLPHGRNLNSNTNGAHSACNFAHSLLSSCSPPIPFALWRIAILYDPTKASYAIYLLHKDTEQLLNYIGAESSGRRISPTPPHPHDERPKHAGKRSRAAPNLASREPAAGPPPACAHVPPPPASSRTDDDEGDDDVTVKEASGTKISPSDRRLPPEDLCCQVDRGQGHGCRGRSWYAMYKDDLELPPSSSISTLPERPRAKPRGHKDGGGGASLRLTAQGQGGLPSIGRRKPPRSAPTGRIWRGGSRRRGSVFEQWRLARVVTKFRGAAEDEATRSAPDLAGRHPATLGAGGKDVSVCCGTATATAAPMPWRPDLVVVEPNDDC*	MSPDAAGAGPPSSELARVGSLGGRLVAADEARACLARRLHAALQVREESRRQGAALDEMRARVELRRARVGELLVARRDAARGVDRRREQLQAQIDRVLRLSGAVAAASRRLQDAKEALSGEKARLGDLQRLLRMRQQSMIGQVAALYPVKVFHDLPHGRNLNSNTNGAHRSLSEENGTLPEENGTHLLNVIKLPQIHALTFLGWQIGKQRRKQNDICEKDLQRSAAVLGYAAHAILLIASYLHVPLRYPLHFGGSRSYVSDCLPSAETASIASAERTCINMTDPKLTVYPLFVECQEDDPTKASYAIYLLHKDTEQLLNYIGAESSGRRVFDNLQELIRIIQSDEYVYS*
g68578.t1	Embryophyta	1749	63.81	1749	63.81	583	CM020525.1	24216799	24232834	-	rna-gnl|WGS:POTR|OsKitaake05g215800.6	Spermatophyta	1565	51.12	750	61.2	250	3010	512	170	homologous	same	MAADLPGRTDNEIKNYWNTRIKKCKNNPKYEIPLPVLKTTNNDIFPSASIFANHAPRHVITPPTPLSSLLPLPRNASRFTQIRFDSISIPFHGRRRRRRGWPAAAMSPDAAGAGPPSSELARVGSLGGRLVAADEARACLARRLHAALQVREESRRQGAALDEMRARVELRRARVGELLVARRDAARGVDRRREQLQAQIDRVLRLSGAVAAASRRLQDAKEALSGEKARLGDLQRLLRMRQQSMIGQVAALYPVKVFHDLPHGRNLNSNTNGAHSACNFAHSLLSSCSPPIPFALWRIAILYDPTKASYAIYLLHKDTEQLLNYIGAESSGRRISPTPPHPHDERPKHAGKRSRAAPNLASREPAAGPPPACAHVPPPPASSRTDDDEGDDDVTVKEASGTKISPSDRRLPPEDLCCQVDRGQGHGCRGRSWYAMYKDDLELPPSSSISTLPERPRAKPRGHKDGGGGASLRLTAQGQGGLPSIGRRKPPRSAPTGRIWRGGSRRRGSVFEQWRLARVVTKFRGAAEDEATRSAPDLAGRHPATLGAGGKDVSVCCGTATATAAPMPWRPDLVVVEPNDDC*	MSPDAAGAGPPSSELARVGSLGGRLVAADEARACLARRLHAALQVREESRRQGAALDEMRARVELRRARVGELLVARRDAARGVDRRREQLQAQIDRVLRLSGAVAAASRRLQDAKEALSGEKARLGDLQRLLRMRQQSMIGQVAALYPVKVFHDLPHGRNLNSNTNGAHRSLSEENGTLPEENGTHLLNVIKLPQIHALTFLGWQIGKQRRKQNDICEKDLQRSAAVLGYAAHLKQHPLLQQSVHVST*
g68578.t2	Embryophyta	1770	63.56	1770	63.56	590	CM020525.1	24216799	24232834	-	rna-gnl|WGS:POTR|OsKitaake05g215800.4	Eukaryota	1662	50.84	1053	56.41	351	3010	701	331	homologous	same	MAADLPGRTDNEIKNYWNTRIKKCKNNPKYEIPLPVLKTTNNDIFPSASIFANHAPRHVITPPTPLSSLLPLPRNASRFTQIRFDSISIPFHGRRRRRRGWPAAAMSPDAAGAGPPSSELARVGSLGGRLVAADEARACLARRLHAALQVREESRRQGAALDEMRARVELRRARVGELLVARRDAARGVDRRREQLQAQIDRVLRLSGAVAAASRRLQDAKEALSGEKARLGDLQRLLRMRQQSMIGQVAALYPVKVFHDLPHGRNLNSNTNGAHSASETASIASAERTCINMTDPKLTVYPLFVECQEDDPTKASYAIYLLHKDTEQLLNYIGAESSGRRISPTPPHPHDERPKHAGKRSRAAPNLASREPAAGPPPACAHVPPPPASSRTDDDEGDDDVTVKEASGTKISPSDRRLPPEDLCCQVDRGQGHGCRGRSWYAMYKDDLELPPSSSISTLPERPRAKPRGHKDGGGGASLRLTAQGQGGLPSIGRRKPPRSAPTGRIWRGGSRRRGSVFEQWRLARVVTKFRGAAEDEATRSAPDLAGRHPATLGAGGKDVSVCCGTATATAAPMPWRPDLVVVEPNDDC*	MSPDAAGAGPPSSELARVGSLGGRLVAADEARACLARRLHAALQVREESRRQGAALDEMRARVELRRARVGELLVARRDAARGVDRRREQLQAQIDRVLRLSGAVAAASRRLQDAKEALSGEKARLGDLQRLLRMRQQSMIGQVAALYPVKVFHDLPHGRNLNSNTNGAHRSLSEENGTLPEENGTHLLNVIKLPQIHALTFLGWQIGKQRRKQNDICEKDLQRSAAVLGYAAHAILLIASYLHVPLRYPLHFGGSRSYVSDCLPSAETASIASAERTCINMTDPKLTVYPLFVECQEDDPTKASYAIYLLHKDTEQLLNYIGAESSGRRVFDNLQELIRIIQSDEYVYS*
g68578.t2	Embryophyta	1770	63.56	1770	63.56	590	CM020525.1	24216799	24232834	-	rna-gnl|WGS:POTR|OsKitaake05g215700.1	Spermatophyta	2841	46.43	1542	44.03	514	3186	49			same	MAADLPGRTDNEIKNYWNTRIKKCKNNPKYEIPLPVLKTTNNDIFPSASIFANHAPRHVITPPTPLSSLLPLPRNASRFTQIRFDSISIPFHGRRRRRRGWPAAAMSPDAAGAGPPSSELARVGSLGGRLVAADEARACLARRLHAALQVREESRRQGAALDEMRARVELRRARVGELLVARRDAARGVDRRREQLQAQIDRVLRLSGAVAAASRRLQDAKEALSGEKARLGDLQRLLRMRQQSMIGQVAALYPVKVFHDLPHGRNLNSNTNGAHSASETASIASAERTCINMTDPKLTVYPLFVECQEDDPTKASYAIYLLHKDTEQLLNYIGAESSGRRISPTPPHPHDERPKHAGKRSRAAPNLASREPAAGPPPACAHVPPPPASSRTDDDEGDDDVTVKEASGTKISPSDRRLPPEDLCCQVDRGQGHGCRGRSWYAMYKDDLELPPSSSISTLPERPRAKPRGHKDGGGGASLRLTAQGQGGLPSIGRRKPPRSAPTGRIWRGGSRRRGSVFEQWRLARVVTKFRGAAEDEATRSAPDLAGRHPATLGAGGKDVSVCCGTATATAAPMPWRPDLVVVEPNDDC*	MGVEADHGTPCIRTILRCSIRMSYRYASENWVLLFPVLLLYLLFRSSPGFFAFLLSHSPVIICAALILGVLISHGSTNVAEIKEERKSVAEVSDPKYADLSRNIHLEANKGFSAKENTASLNDGEIKDGLNSSREDAIEVVEMVGKISHDRGSTDSQSDEMKVDSEDKPAGTCKWGRAFSVRRRKKLSDIKVEPINAAVDSPLDSSLDSPFGRVGCHDGSPGFDHDQTEGTTPGTPRTRIASVLDEIDPLSSADSPHPDPIQNDDSDNHMSLQDSRTVRDNNYESDKSKANKNDDKNVSTDPAFLGTVDDDKNVMDLGYSEVERHRRLEILMVKRRSRKNIVFDPDSNLDIDNDKVCKRNPSDILSCSDETEFPGSAPSVLHTWRNPFDHPFEQSDESDLHEHVAIPHQDMFFTRHESFSIGSQGRRPSRFKPPFIIEAMDIDEPSASDFQRQFSDKSASTLSTVTESDIISSVADQEDISNNIKNDSSREYESPELPTIPTMGSDIICVGGT*
g68578.t2	Embryophyta	1770	63.56	1770	63.56	590	CM020525.1	24216799	24232834	-	rna-gnl|WGS:POTR|OsKitaake05g215800.6	Spermatophyta	1565	51.12	750	61.2	250	3010	559	170	homologous	same	MAADLPGRTDNEIKNYWNTRIKKCKNNPKYEIPLPVLKTTNNDIFPSASIFANHAPRHVITPPTPLSSLLPLPRNASRFTQIRFDSISIPFHGRRRRRRGWPAAAMSPDAAGAGPPSSELARVGSLGGRLVAADEARACLARRLHAALQVREESRRQGAALDEMRARVELRRARVGELLVARRDAARGVDRRREQLQAQIDRVLRLSGAVAAASRRLQDAKEALSGEKARLGDLQRLLRMRQQSMIGQVAALYPVKVFHDLPHGRNLNSNTNGAHSASETASIASAERTCINMTDPKLTVYPLFVECQEDDPTKASYAIYLLHKDTEQLLNYIGAESSGRRISPTPPHPHDERPKHAGKRSRAAPNLASREPAAGPPPACAHVPPPPASSRTDDDEGDDDVTVKEASGTKISPSDRRLPPEDLCCQVDRGQGHGCRGRSWYAMYKDDLELPPSSSISTLPERPRAKPRGHKDGGGGASLRLTAQGQGGLPSIGRRKPPRSAPTGRIWRGGSRRRGSVFEQWRLARVVTKFRGAAEDEATRSAPDLAGRHPATLGAGGKDVSVCCGTATATAAPMPWRPDLVVVEPNDDC*	MSPDAAGAGPPSSELARVGSLGGRLVAADEARACLARRLHAALQVREESRRQGAALDEMRARVELRRARVGELLVARRDAARGVDRRREQLQAQIDRVLRLSGAVAAASRRLQDAKEALSGEKARLGDLQRLLRMRQQSMIGQVAALYPVKVFHDLPHGRNLNSNTNGAHRSLSEENGTLPEENGTHLLNVIKLPQIHALTFLGWQIGKQRRKQNDICEKDLQRSAAVLGYAAHLKQHPLLQQSVHVST*
g68578.t2	Embryophyta	1770	63.56	1770	63.56	590	CM020525.1	24216799	24232834	-	rna-gnl|WGS:POTR|OsKitaake05g215800.5	Eukaryota	1655	50.88	951	58.04	317	3010	662	315	homologous	same	MAADLPGRTDNEIKNYWNTRIKKCKNNPKYEIPLPVLKTTNNDIFPSASIFANHAPRHVITPPTPLSSLLPLPRNASRFTQIRFDSISIPFHGRRRRRRGWPAAAMSPDAAGAGPPSSELARVGSLGGRLVAADEARACLARRLHAALQVREESRRQGAALDEMRARVELRRARVGELLVARRDAARGVDRRREQLQAQIDRVLRLSGAVAAASRRLQDAKEALSGEKARLGDLQRLLRMRQQSMIGQVAALYPVKVFHDLPHGRNLNSNTNGAHSASETASIASAERTCINMTDPKLTVYPLFVECQEDDPTKASYAIYLLHKDTEQLLNYIGAESSGRRISPTPPHPHDERPKHAGKRSRAAPNLASREPAAGPPPACAHVPPPPASSRTDDDEGDDDVTVKEASGTKISPSDRRLPPEDLCCQVDRGQGHGCRGRSWYAMYKDDLELPPSSSISTLPERPRAKPRGHKDGGGGASLRLTAQGQGGLPSIGRRKPPRSAPTGRIWRGGSRRRGSVFEQWRLARVVTKFRGAAEDEATRSAPDLAGRHPATLGAGGKDVSVCCGTATATAAPMPWRPDLVVVEPNDDC*	MSPDAAGAGPPSSELARVGSLGGRLVAADEARACLARRLHAALQVREESRRQGAALDEMRARVELRRARVGELLVARRDAARGVDRRREQLQAQIDRVLRLSGAVAAASRRLQDAKEALSGEKARLGDLQRLLRMRQQSMIGQVAALYPVKVFHDLPHGRNLNSNTNGAHRSLSEENGTLPEENGTHLLNVIKLPQIHALTFLGWQIGKQRRKQNDICEKDLQRSAAVLGYAAHAILLIASYLHVPLRYPLHFGGSRSYVSDCLPSAETASIASAERTCINMTDPKLTVYPLFVECQEDDPTKASYAIYLLHKSSF*
g68580.t1	Oryza sativa	504	62.9	504	62.9	168	CM020525.1	24238692	24241791	-	rna-gnl|WGS:POTR|OsKitaake05g216000.1	cellular organisms	2906	48.45	2019	46.41	673	2938	72			same	MSCVLCHCVRCTLARPPQAHTPASIPWLAHLPPLHAGQTGRHSSPPPKPNPSHSLTSRHGRTRTRTPTPTPRRRRLPSPLPLPLPPRSRACLSGRVEAGTLGGAEAEDDGAALGFPPPLHSPRRVLPSVPPLGLLCSGFLIHLRWIGRRISYLVLIKNSWMPNQLDR*	MDRASNFIPGPYQELVDAKPIRSLAPMFPAPLGINVNQSSTPPLVCVTPVGQFPVGFGSGILPTFGSTTAFTTTANGVSYTSYTNNGAIDATPISAYKTRPGIVSLDGDEPYSGSASGRKSKRSSGSAADGSNGVKFKRPKPVYKNFVAGKELAFLPPSSSDPREVVEAVHMTFEALRRRHLQLDEIQETSKRADLKAGAIMMASNIRANVGKRVGLVPGVEIGDIFYFRMELCIIGLHAPSMGGIDYMSAKFGSDEDSVAICIVAAGGYENVDDDTDTLVYSGSGGNSRNSEERHDQKLERGNLALERSLHRKNEIRVVRGFRDPFCLTGKIYIYDGLYKIQESWKERTKSGINCFKYKLLREPGQPDGAALWKMTQGWIDNPASRGRVILPDLSSAAEALPVCLVNEVDHEKGPGHFTYASQVKYLRPLSSMKPLQGCGCQSVCLPGDPNCACGQHNGGDLPYSSSGLLACRKPIIYECGDACHCTTNCRNRVTQKGVRFHFEVFRTANRGWGLRCWDPIRAGAFICEYTGEVIDELKVNLDDSEDDYIFQTVCPGEKTLKFNFGPELIGEESTYVSADEFEPLPIKISAKKMGNVSRFMNHSCSPNVFWQPVQHDHGDDSHPHIMFFALKHIPPMTELTFDYGVAGSESSGSRRTKNCFCGSSNCRGVF*
g68581.t1	cellular organisms	750	50.4	750	50.4	250	CM020525.1	24242604	24245550	-	rna-gnl|WGS:POTR|OsKitaake05g216100.1	cellular organisms	1254	50.16	750	50.4	250	2946	740	250	identical	same	MSSIGTGYDLSVTTFSPDGRVFQVEYAGKAVDNSGTVVGIKCKDGIVLGVEKLVTSKMILKGSNRRLHSVHRHSGLAVAGLAADGRQIVSRAKSEAASYEKVYGEPMPVKELADRVASYVHLCTLYWWLRPFGCGVILGGYDRDGPQLYMIEPSGLSYKYFGAALGKGRQAAKTEIEKLNLSELTCREGIVEVAKIIYGVHDEAKDKDFELELSWVCDESKRQHEKVPDDLVEQAKAAAQAALEEMDAD*	MSSIGTGYDLSVTTFSPDGRVFQVEYAGKAVDNSGTVVGIKCKDGIVLGVEKLVTSKMILKGSNRRLHSVHRHSGLAVAGLAADGRQIVSRAKSEAASYEKVYGEPMPVKELADRVASYVHLCTLYWWLRPFGCGVILGGYDRDGPQLYMIEPSGLSYKYFGAALGKGRQAAKTEIEKLNLSELTCREGIVEVAKIIYGVHDEAKDKDFELELSWVCDESKRQHEKVPDDLVEQAKAAAQAALEEMDAD*
g68582.t1	Viridiplantae	726	70.8	726	70.8	242	CM020525.1	24245581	24248242	-	rna-gnl|WGS:POTR|OsKitaake05g216200.1	Viridiplantae	1176	54.68	519	72.25	173	1264	512	172	homologous	same	MAAAVSACSSRCLRLILGRPPRARLASVVEVVEKRRRGGLVAVAATEGSAKSSGEADEQVPSWARPGSDEPPPWAREGGGGGGQQEPGAVELPFFAYLLASAITAIAAIGSIFEYANQRPVFGVVSPDSALYAPLLGFFVFTGIPTSGFLWFKAVQTANKEAEEQDRRDGFSRGPPPSSQLKPHHDSSPPLSSPPSQDDTLPPPSCATSRSRRNPRRDAPPPPPPPATPPLTPRRHRRNII*	MAAAVSACSSRCLRLILGRPPRARLASVVEVVEKRRRGGLVAVAATEGSAKSSGEADEQVPSWARPGSDEPPPWAREGGGGGGQQEPGAVELPFFAYLLASAITAIAAIGSIFEYANQRPVFGVVSPDSALYAPLLGFFVFTGIPTSGFLWFKAVQTANKEAEEQDRRDGFS*
g68582.t1	Viridiplantae	726	70.8	726	70.8	242	CM020525.1	24245581	24248242	-	rna-gnl|WGS:POTR|OsKitaake05g216100.1	cellular organisms	1254	50.16	750	50.4	250	986				same	MAAAVSACSSRCLRLILGRPPRARLASVVEVVEKRRRGGLVAVAATEGSAKSSGEADEQVPSWARPGSDEPPPWAREGGGGGGQQEPGAVELPFFAYLLASAITAIAAIGSIFEYANQRPVFGVVSPDSALYAPLLGFFVFTGIPTSGFLWFKAVQTANKEAEEQDRRDGFSRGPPPSSQLKPHHDSSPPLSSPPSQDDTLPPPSCATSRSRRNPRRDAPPPPPPPATPPLTPRRHRRNII*	MSSIGTGYDLSVTTFSPDGRVFQVEYAGKAVDNSGTVVGIKCKDGIVLGVEKLVTSKMILKGSNRRLHSVHRHSGLAVAGLAADGRQIVSRAKSEAASYEKVYGEPMPVKELADRVASYVHLCTLYWWLRPFGCGVILGGYDRDGPQLYMIEPSGLSYKYFGAALGKGRQAAKTEIEKLNLSELTCREGIVEVAKIIYGVHDEAKDKDFELELSWVCDESKRQHEKVPDDLVEQAKAAAQAALEEMDAD*
g68583.t1	Eukaryota	468	69.87	468	69.87	156	CM020525.1	24250226	24250760	-	rna-gnl|WGS:POTR|OsKitaake05g216300.1	Eukaryota	1217	49.63	468	69.87	156	534	466	156	identical	same	MAAKLTQEQVDECREIFDLFDSDEDGRIAAGELVTALRSLGQNVDEAEARRFLADATASGGGGGGGGDIDFAAFLSVAARKMRRGATEKELAACLDVFDDARSGVIPAEQLRQAMVSHGDRLTEEEADEMVRKADPAGEGRVEYKEFVKVLMNNK*	MAAKLTQEQVDECREIFDLFDSDEDGRIAAGELVTALRSLGQNVDEAEARRFLADATASGGGGGGGGDIDFAAFLSVAARKMRRGATEKELAACLDVFDDARSGVIPAEQLRQAMVSHGDRLTEEEADEMVRKADPAGEGRVEYKEFVKVLMNNK*
g68584.t1	Eukaryota	450	55.78	450	55.78	150	CM020525.1	24252730	24254621	-	rna-gnl|WGS:POTR|OsKitaake05g216400.1	Eukaryota	667	56.22	450	55.78	150	1891	448	150	identical	same	MADQLTDEQIAEFKEAFSLFDKDGDGCITTKELGTVMRSLGQNPTEAELQDMINEVDADGNGTIDFPEFLNLMAKKMKDTDSEEELKEAFRVFDKDQNGFISAAELRHVMTNLGEKLTDEEVDEMIREADVDGDGQINYEEFVKVMMAK*	MADQLTDEQIAEFKEAFSLFDKDGDGCITTKELGTVMRSLGQNPTEAELQDMINEVDADGNGTIDFPEFLNLMAKKMKDTDSEEELKEAFRVFDKDQNGFISAAELRHVMTNLGEKLTDEEVDEMIREADVDGDGQINYEEFVKVMMAK*
g68585.t1	Eukaryota	873	54.07	873	54.07	291	CM020525.1	24257805	24260478	-	rna-gnl|WGS:POTR|OsKitaake05g216500.2	Eukaryota	1523	54.17	774	55.68	258	2673	770	291	homologous	same	MGNASGKEGEENGHVAAGAAAGVAGSAGAAARAPPPLMPPDAVMRELPPPVPYVFTPQVPVAPLHIPTEFSPVFNNSWINESDESTNNHPQEKGIPTLISWSQGGNEVFVEGSWDNWTSRRVLEKSGKDHTILLVLPSGVYHYRIIVDGEPKYVPELPHVADEGGQVANLLDVHDYIPESLGSVAGFDSPPSPEHSYDLQLPGDEEFAKEPPILPPQLVMSVLGDTDNSEEQTLKPKHVVLNHLYIEKGWGSQSLLALGVTHRFQSKYVSFVLYKPLRRSSTAKRTKNGG*	MGNASGKEGEENGHVAAGAAAGVAGSAGAAARAPPPLMPPDAVMRELPPPVPYVFTPQEKGIPTLISWSQGGNEVFVEGSWDNWTSRRVLEKSGKDHTILLVLPSGVYHYRIIVDGEPKYVPELPHVADEGGQVANLLDVHDYIPESLGSVAGFDSPPSPEHSYDLQLPGDEEFAKEPPILPPQLVMSVLGDTDNSEEQTLKPKHVVLNHLYIEKGWGSQSLLALGVTHRFQSKYVSFVLYKPLRRSSTAKRTKNGG*
g68585.t1	Eukaryota	873	54.07	873	54.07	291	CM020525.1	24257805	24260478	-	rna-gnl|WGS:POTR|OsKitaake05g216500.1	Eukaryota	1622	53.39	873	54.07	291	2673	869	291	identical	same	MGNASGKEGEENGHVAAGAAAGVAGSAGAAARAPPPLMPPDAVMRELPPPVPYVFTPQVPVAPLHIPTEFSPVFNNSWINESDESTNNHPQEKGIPTLISWSQGGNEVFVEGSWDNWTSRRVLEKSGKDHTILLVLPSGVYHYRIIVDGEPKYVPELPHVADEGGQVANLLDVHDYIPESLGSVAGFDSPPSPEHSYDLQLPGDEEFAKEPPILPPQLVMSVLGDTDNSEEQTLKPKHVVLNHLYIEKGWGSQSLLALGVTHRFQSKYVSFVLYKPLRRSSTAKRTKNGG*	MGNASGKEGEENGHVAAGAAAGVAGSAGAAARAPPPLMPPDAVMRELPPPVPYVFTPQVPVAPLHIPTEFSPVFNNSWINESDESTNNHPQEKGIPTLISWSQGGNEVFVEGSWDNWTSRRVLEKSGKDHTILLVLPSGVYHYRIIVDGEPKYVPELPHVADEGGQVANLLDVHDYIPESLGSVAGFDSPPSPEHSYDLQLPGDEEFAKEPPILPPQLVMSVLGDTDNSEEQTLKPKHVVLNHLYIEKGWGSQSLLALGVTHRFQSKYVSFVLYKPLRRSSTAKRTKNGG*
g68587.t1	cellular organisms	1290	54.34	1290	54.34	430	CM020525.1	24269441	24276182	-	rna-gnl|WGS:POTR|OsKitaake05g216700.1	Eukaryota	1505	43.12	774	46.77	258	2580	572	200	homologous	same	MGSPANPAGSGKQRLRWTSDLHNRFVDAIAQLGGPDRATPKGVLTVMGVPGITIYHVKSHLQKYRLAKYIPESPAEGSKDEKKDSSDSLSNTDSAPGMQINEALKMQMEVQKRLHEQLEVQRQLQLRIEAQGKYLQMIIEEQQKLGGSLKACEEQKLPHSPPSLDDYPDSMQPSPKKPKMDNLSPDSVRDVTQARTPLHVSTTTAAKQLPPQTMAPTSAGNLAPATAILVVVVAVVLAAAAASQDGDALTEFRKGMSDPDGALASWDPDLVNPCTWFRVTCNADNRVIRLDLEEMNLSGHLSADLARLDQLQFMEIASNNIEGPIPPEFGNLENLISLDLCNNTISGPIPPSLGKLKSLKFMRIDHNLLTGPIPNELAGLSNLMILNVSNNDLCGTIPTSGPFDHFPPSSFASNPRLRYPGMDDDDTGR*	MMYHAKKFSVPFGPQSTQSNEHMSNIGAFGGSNMGSPANPAGSGKQRLRWTSDLHNRFVDAIAQLGGPDRATPKGVLTVMGVPGITIYHVKSHLQKYRLAKYIPESPAEGSKDEKKDSSDSLSNTDSAPGMQINEALKMQMEVQKRLHEQLEVQRQLQLRIEAQGKYLQMIIEEQQKLGGSLKACEEQKLPHSPPSLDDYPDSMQPSPKKPKMDNLSPDSVRDVTQSDFESHLIGPWDQEAAFRVDEFKADPGLNKS*
g68587.t1	cellular organisms	1290	54.34	1290	54.34	430	CM020525.1	24269441	24276182	-	rna-gnl|WGS:POTR|OsKitaake05g216600.1	cellular organisms	1036	54.73	651	58.99	217	1970	645	217	homologous	same	MGSPANPAGSGKQRLRWTSDLHNRFVDAIAQLGGPDRATPKGVLTVMGVPGITIYHVKSHLQKYRLAKYIPESPAEGSKDEKKDSSDSLSNTDSAPGMQINEALKMQMEVQKRLHEQLEVQRQLQLRIEAQGKYLQMIIEEQQKLGGSLKACEEQKLPHSPPSLDDYPDSMQPSPKKPKMDNLSPDSVRDVTQARTPLHVSTTTAAKQLPPQTMAPTSAGNLAPATAILVVVVAVVLAAAAASQDGDALTEFRKGMSDPDGALASWDPDLVNPCTWFRVTCNADNRVIRLDLEEMNLSGHLSADLARLDQLQFMEIASNNIEGPIPPEFGNLENLISLDLCNNTISGPIPPSLGKLKSLKFMRIDHNLLTGPIPNELAGLSNLMILNVSNNDLCGTIPTSGPFDHFPPSSFASNPRLRYPGMDDDDTGR*	MAPTSAGNLAPATAILVVVVAVVLAAAAASQDGDALTEFRKGMSDPDGALASWDPDLVNPCTWFRVTCNADNRVIRLDLEEMNLSGHLSADLARLDQLQFMEIASNNIEGPIPPEFGNLENLISLDLCNNTISGPIPPSLGKLKSLKFMRIDHNLLTGPIPNELAGLSNLMILNVSNNDLCGTIPTSGPFDHFPPSSFASNPRLRYPGMDDDDTGR*
g68588.t1	Oryza	519	60.69	519	60.69	173	CM020525.1	24276278	24278049	-	rna-gnl|WGS:POTR|OsKitaake05g216700.1	Eukaryota	1505	43.12	774	46.77	258	10	3			same	MGPTPWTRPTVHSSFPLPSRRRENPNQHNETTRKRECEAKRAKKEREKKKIPPNPKASLSSLSLALPSPRVAFAGHHRPPPLSPPLLSSRRLLPSLFDPPNSQLGIPPRTAAEAEAAEESIWFPCAARFLVVVAAAGGGSLPRRAGKESRLLLRNSTTPPYNYASYRTTTFS*	MMYHAKKFSVPFGPQSTQSNEHMSNIGAFGGSNMGSPANPAGSGKQRLRWTSDLHNRFVDAIAQLGGPDRATPKGVLTVMGVPGITIYHVKSHLQKYRLAKYIPESPAEGSKDEKKDSSDSLSNTDSAPGMQINEALKMQMEVQKRLHEQLEVQRQLQLRIEAQGKYLQMIIEEQQKLGGSLKACEEQKLPHSPPSLDDYPDSMQPSPKKPKMDNLSPDSVRDVTQSDFESHLIGPWDQEAAFRVDEFKADPGLNKS*
g68591.t1	Mesangiospermae	261	71.26	261	71.26	87	CM020525.1	24291486	24291825	-	rna-gnl|WGS:POTR|OsKitaake05g216900.1	Mesangiospermae	1284	55.84	567	72.66	189	339	259	84	homologous	same	MDKKQCGAKGGGGGNARRSATGGGAGRMHRKGKHQGDGGGGGGKRREIKVVYIANPMRVTTSEEGFRALVQELTGRHADPSKARRR*	MDKKQCGAKGGGGGNARRSATGGGAGRMHRKGKHQGDGGGGGGKRREIKVVYIANPMRVTTSEEGFRALVQELTGRHADPSKYRGGGGGAPVDETSGGGGGGGGEMMQGAAAMMQPSPGSTVDSSSTDHGGAGAGGQGAGLQAAALDDDENSFIAPELIDNRYSVCFSPPTFLYGGGSHTYDGDDYGL*
g68591.t2	Mesangiospermae	1077	76.69	1077	76.69	359	CM020525.1	24287028	24291825	-	rna-gnl|WGS:POTR|OsKitaake05g216900.1	Mesangiospermae	1284	55.84	567	72.66	189	830	562	186	homologous	same	MDKKQCGAKGGGGGNARRSATGGGAGRMHRKGKHQGDGGGGGGKRREIKVVYIANPMRVTTSEEGFRALVQELTGRHADPSKYRGGGGGAPVDETSGGGGGGGGEMMQGAAAMMQPSPGSTVDSSSTDHGGAGAGGQGAGLQAAALDDDENSFIAPELIDNRYSVCFSPPTFLYGGGSHTYDGDDYGLGSRRRRDRGRARAGGGRPAAAGWGTGVGWRRPAGGGGMEAAGCGLAAARHGLGRAAAGRRRRDGGRARASGMEDGRRRPGAGQRDGGRSPAASPSPPPDLAGGEATGWRTAGGGPARAGGMEAGRRRPRPPLPQIRLEGKRRDGWPAGGGMGGRPAVQAAAVLPGCVLCG*	MDKKQCGAKGGGGGNARRSATGGGAGRMHRKGKHQGDGGGGGGKRREIKVVYIANPMRVTTSEEGFRALVQELTGRHADPSKYRGGGGGAPVDETSGGGGGGGGEMMQGAAAMMQPSPGSTVDSSSTDHGGAGAGGQGAGLQAAALDDDENSFIAPELIDNRYSVCFSPPTFLYGGGSHTYDGDDYGL*
g68592.t1	Oryza sativa	318	71.7	318	71.7	106	CM020525.1	24294008	24295640	-	rna-gnl|WGS:POTR|OsKitaake05g217000.1	cellular organisms	2014	59.63	1569	62.59	523	245				same	MAGDRIEIGGKWVQQSNRVGKRQTRHHELRSPPPRETIRRPSVARAHDRTVQIDVSPLAIPRGHARGRVSASAGEVGPTSPPPCRWGTWGHALSVAAAGGYPRRG*	MGNCCPPGSSSEPDPPPASSGSSRPAGSAGAAASPATISPSAAPAPAKPPAPIGPVLGRPMEDVKSIYTVGKELGRGQFGVTSLCTHKATGQRFACKTISKRKLSTKEDVEDVRREVQIMYHLAGQPGVVELKGAYEDKHAVHLVMELCAGGELFDRIIAKGHYTEHAASSLLRTIVEIIHTCHSMGVIHRDLKPENFLLLSKDEHAPLKATDFGLSVFFKEGEVFRDIVGSAYYIAPEVLKRSYGPEADIWSIGVMLYILLCGVPPFWAESEHGIFNSILRGHVDFSSEPWSRISHGAKDLVRRMLHSDPKQRISAYDVLNHPWIKEDGEAPDTPLDNAVLGRLKQFRAMNQFKKAALRVIAGCLSEEEIRGLKEMFKSMDSDNSGTITVDELRKGLAKKGTKLTEAEVQQLMEAADADGNGTIDYEEFITATMHMNRMDREEHLYTAFQYFDKDNSGYITIEELEQALREKGLMDGREIKDIISEVDADNDGRINYTEFVAMMRKGDPEANPKKRRDVVL*
g68593.t1	cellular organisms	2064	64.05	2064	64.05	688	CM020525.1	24295809	24299162	-	rna-gnl|WGS:POTR|OsKitaake05g217000.1	cellular organisms	2014	59.63	1569	62.59	523	2335	1561	468	homologous	same	MAAARSGRPFTVATTLDRRTVTRTPRPLRRRRQAAGWPWWALFERQYYLSLAGARSPRGTVTQNAALRGLRGCPWRLRRDDATPPSAPAANAGGGRRRRHLVEQMVGTLSFPSRAKARQPNPNPRAVTLPAISSPPPLYRPSHPHPNRTNRLLLLLLPTTTPTPAMGNCCPPGSSSEPDPPPASSGSSRPAGSAGAAASPATISPSAAPAPAKPPAPIGPVLGRPMEDVKSIYTVGKELGRGQFGVTSLCTHKATGQRFACKTISKRKLSTKEDVEDVRREVQIMYHLAGQPGVVELKGAYEDKHAVHLVMELCAGGELFDRIIAKGHYTEHAASSLLRTIVEIIHTCHSMGVIHRDLKPENFLLLSKDEHAPLKATDFGLSVFFKEGEVFRDIVGSAYYIAPEVLKRSYGPEADIWSIGVMLYILLCGVPPFWAESEHGIFNSILRGHVDFSSEPWSRISHGAKDLVRRMLHSDPKQRISAYDVLNHPWIKEDGEAPDTPLDNAVLGRLKQFRAMNQFKKAALRVIAGCLSEEEIRGLKEMFKSMDSDNSGTITVDELRKGLAKKGTKLTEAEVQQLMEAADADGNGTIDYEEFITATMHMNRMDREEHLYTAFQYFDKDNSGYITIEELEQALREKGLMDGREIKDIISEVDADNDGRINYTEFVAMMRKGDPEANPKKRRDVVL*	MGNCCPPGSSSEPDPPPASSGSSRPAGSAGAAASPATISPSAAPAPAKPPAPIGPVLGRPMEDVKSIYTVGKELGRGQFGVTSLCTHKATGQRFACKTISKRKLSTKEDVEDVRREVQIMYHLAGQPGVVELKGAYEDKHAVHLVMELCAGGELFDRIIAKGHYTEHAASSLLRTIVEIIHTCHSMGVIHRDLKPENFLLLSKDEHAPLKATDFGLSVFFKEGEVFRDIVGSAYYIAPEVLKRSYGPEADIWSIGVMLYILLCGVPPFWAESEHGIFNSILRGHVDFSSEPWSRISHGAKDLVRRMLHSDPKQRISAYDVLNHPWIKEDGEAPDTPLDNAVLGRLKQFRAMNQFKKAALRVIAGCLSEEEIRGLKEMFKSMDSDNSGTITVDELRKGLAKKGTKLTEAEVQQLMEAADADGNGTIDYEEFITATMHMNRMDREEHLYTAFQYFDKDNSGYITIEELEQALREKGLMDGREIKDIISEVDADNDGRINYTEFVAMMRKGDPEANPKKRRDVVL*
g68596.t1	Streptophyta	957	49.01	957	49.01	319	CM020525.1	24299179	24302115	+	rna-gnl|WGS:POTR|OsKitaake05g217100.2	Viridiplantae	1643	49.36	993	48.84	331	2936	875	329	homologous	same	MSGRTTAQSKITVVKLLRHPSQDPNASTDPDIDKNIRMFEQGDPPTPIAYCPRDKSKGKLGQKTLRRLAQNREAARKSRLRKKAYVQQLEDSRMKLTQLEQELQRARQQGIIISTSGDQQRSTSENEALAFNMEYMRWLEEHNKQINELRIKGLAAKADALHVLSATWRTPLERCFLWLGGFRPSDLLKLLADQLEPLTEQQLASIYNQQQSSQQAEETLSQGMEIIQDSLAKTVASQLGRAGSSSPSNAADHTAAALGKIGDMESLLQQADDLRMQSLQKMQRVLTTRQSARALLLVSDYFSRLRALNSLWIARPQQ*	MVYASPGTDASTDPDIDKNIRMFEQGDPPTPIAYCPRDKSKGKLGQKTLRRLAQNREAARKSRLRKKAYVQQLEDSRMKLTQLEQELQRARQQGIIISTSGDQQRSTSENEALAFNMEYMRWLEEHNKQINELRSAVHTHAGDDDLQNIVSSVMAHHEEIFRIKGLAAKADALHVLSATWRTPLERCFLWLGGFRPSDLLKLLADQLEPLTEQQLASIYNQQQSSQQAEETLSQGMEIIQDSLAKTVASQLGRAGSSSPSNAADHTAAALGKIGDMESLLQQADDLRMQSLQKMQRVLTTRQSARALLLVSDYFSRLRALNSLWIARPQQ*
g68596.t1	Streptophyta	957	49.01	957	49.01	319	CM020525.1	24299179	24302115	+	rna-gnl|WGS:POTR|OsKitaake05g217100.1	Viridiplantae	2465	49.74	993	48.84	331	2936	875	329	homologous	same	MSGRTTAQSKITVVKLLRHPSQDPNASTDPDIDKNIRMFEQGDPPTPIAYCPRDKSKGKLGQKTLRRLAQNREAARKSRLRKKAYVQQLEDSRMKLTQLEQELQRARQQGIIISTSGDQQRSTSENEALAFNMEYMRWLEEHNKQINELRIKGLAAKADALHVLSATWRTPLERCFLWLGGFRPSDLLKLLADQLEPLTEQQLASIYNQQQSSQQAEETLSQGMEIIQDSLAKTVASQLGRAGSSSPSNAADHTAAALGKIGDMESLLQQADDLRMQSLQKMQRVLTTRQSARALLLVSDYFSRLRALNSLWIARPQQ*	MVYASPGTDASTDPDIDKNIRMFEQGDPPTPIAYCPRDKSKGKLGQKTLRRLAQNREAARKSRLRKKAYVQQLEDSRMKLTQLEQELQRARQQGIIISTSGDQQRSTSENEALAFNMEYMRWLEEHNKQINELRSAVHTHAGDDDLQNIVSSVMAHHEEIFRIKGLAAKADALHVLSATWRTPLERCFLWLGGFRPSDLLKLLADQLEPLTEQQLASIYNQQQSSQQAEETLSQGMEIIQDSLAKTVASQLGRAGSSSPSNAADHTAAALGKIGDMESLLQQADDLRMQSLQKMQRVLTTRQSARALLLVSDYFSRLRALNSLWIARPQQ*
g68607.t1	Poaceae	798	57.52	798	57.52	266	CM020525.1	24341377	24349645	-	rna-gnl|WGS:POTR|OsKitaake05g217314.1	Poaceae	943	54.72	438	56.39	146	1439	330	113	homologous	same	MVLGAMVGKPQVLRLAHSAISFLFGHTSPVHRKRSPSHTLQSNRGDEASGGGGERRVNRGGGGRRSSPVATMSLRALGSLLTCRRFSPRAQAQAEAESSLGIFTQATAGRSARSLRALRDLAVGDGGAYGVVATIALAGLATILYFNESTDKSGEDVCDRGAVKEPYPYLSKEAAIKAGFEVSDWEEAVKQQDVKVDEATMKARFQDWMKEHNRSYSTEEEKARCYEIFKETAIRADKANAKDKELAAKYAERRRRAANNQPEKR*	MSLRALGSLLTCRRFSPRAQAQAEAESSLGIFTQATAGRSARSLRALRDLAVGDGGAYGVVATIALAGLATILYFNESTDKSGEDVCDRGAVKEPYPYLSKEAAIKAGFVDKDGTVQWASYLDHVNFQTLMGECLLTTRKHLLRR*
g68607.t2	Poaceae	372	62.1	372	62.1	124	CM020525.1	24348407	24349645	-	rna-gnl|WGS:POTR|OsKitaake05g217314.1	Poaceae	943	54.72	438	56.39	146	437	157	39	homologous	same	MVLGAMVGKPQVLRLAHSAISFLFGHTSPVHRKRSPSHTLQSNRGDEASGGGGERRVNRGGGGRRSSPVATMSLRALGSLLTCRRFSPRAQAQAEAESSLGIFTQATAGRGISPLVMVALMEL*	MSLRALGSLLTCRRFSPRAQAQAEAESSLGIFTQATAGRSARSLRALRDLAVGDGGAYGVVATIALAGLATILYFNESTDKSGEDVCDRGAVKEPYPYLSKEAAIKAGFVDKDGTVQWASYLDHVNFQTLMGECLLTTRKHLLRR*
g68607.t3	Poaceae	291	52.58	291	52.58	97	CM020525.1	24341377	24347791	-	rna-gnl|WGS:POTR|OsKitaake05g217314.1	Poaceae	943	54.72	438	56.39	146	386	39			same	MPPYDEEASAKEVSDWEEAVKQQDVKVDEATMKARFQDWMKEHNRSYSTEEEKARCYEIFKETAIRADKANAKDKELAAKYAERRRRAANNQPEKR*	MSLRALGSLLTCRRFSPRAQAQAEAESSLGIFTQATAGRSARSLRALRDLAVGDGGAYGVVATIALAGLATILYFNESTDKSGEDVCDRGAVKEPYPYLSKEAAIKAGFVDKDGTVQWASYLDHVNFQTLMGECLLTTRKHLLRR*
g68608.t1	cellular organisms	4530	64.35	4530	64.35	1510	CM020525.1	24350752	24363362	+	rna-gnl|WGS:POTR|OsKitaake05g196600.1	Oryza sativa	386	35.23	174	37.93	58	385				same	MAPPPPSPPCRPRVKPERALLCFSLLLLLTATTANASITDCPTTSSTNSSHVDDGAFGANLRALLSSLSAAAAASSSGFAENATGAAPDTAYGLAQCRGGIVGGGNGTSCRSCLDDSVRDAAKACPGEKSAVIISDYCLVRYSNASFAGAADERTVKLWWNTDNATQPERFKSLLGTLMGNLTDAAARASSPLMFAAGETDLPPFTKIYGMAQCTRDLAAGDCYRCLVGAVNNIPKCCDGKQGGQVITRSCSIRFEVYPFFDAQAAKAAMSPAPAPAPVTTPTGVNGSNHTVSKKPHKHMMIGSVDLGDEDEMRGSESLLYDLSTLRAATANFSEENKLGEGGFGPVYKGTLQNGQEIAVKRLSATSHQGQLEMKNEVVLVAKLQHKNLVRLLGCCIEEREKILVYEFLCNKSLDTILFDTSRQQDLNWEQRFKIIEGIGRGLLYLHEDSRLKIIHRDLKASNILLDVDMNPKISDFGLAKLFNMEASVANTSRIAGTYGYMAPEYALHGIFSAKSDVFSYGVLLLEIVTGRRNTCLHDSEDLLAFVWRHWSRGGAGELLDGCPAAGRRPQELLRCIHVGLLCVQEDPQLRPGMAAVVVMLNSRSVTLPAPSAPAFVSASRGIGGSPPPAAAAGDAPARSTDHESARGGGSGSSSSKSIVVVSREMEALAGGRPLSGRARQVGRSREEELLGLLSDFSGDSGEFGRELSFSDLVVVEDTANNPSPRGGDGGGDRAAPTAAAAENGQARPSSSSEQEEAAEAASRRQQQQQAAAAARERRLRRRRSDSRGSCGGSGDGVLLNFYVPGLLTRSMTTPRPAARGTLPGAAAAAAAPATAAAGKARMDAPLAVGCWPALWGGGGRRDRRKPAKPAAGRRDTRVVTTVTLGGSPIESAWAMALPFPVPRGAHWAVTSTAHVLVGFTGEMARVEQPRAPAPYNAAFLRKNFNRSLRPRPIPAVESTPRHPGRRSSRPLEASPSAPDKARAPHRAAPPTPTHLRVSPLRSKQIKQEQEILERELEERREKRRRRGRPPASVREGVRRSSWRSWSPEEEEEEQQEAVRMATRHQRAAAAPQPANRGAAVAAGKQKAAATAAAGRPGARNRQALGDIGNVLNAHVVDGKIQLPEGINRPITRSFGAQLLKKAQENAVAANKIVVQNPARKEPAPKPAKKVVPRPENAAKASTGAGVNENKKPSESEGAGSSSGGSALKYSRKKVVNTLTSVLTARSKHACGITEKPKEVVEDIDKLDGDNQLAVVEYIEDIYNFYRTAQLERRPTDYMSSQVEVNPKMRAILADWIIDVHYKFELMPETLYLTMYVIDRYLSLQPVLRRELQLVGVAAMLIASKYEEMWAPEVQDLIHVCDNAYSRQHILAMEKNILNRLQWNITVPTPYVFLLRFIKAAGGDKELENMVFFFSEMALKEYGMASLCPSLVAASAVYAAQCTLKRSPLWTSTLKHHTGFTESQLRECAKVLVNAHAAAPESKLKTAYRKYASEQLGRVSLRPPAVCLA*	MLLFFSLSASISFTIPSNTTVLLDHMTLNILFDLASLLSQKYRSIRHQEINETWVRG*
g68608.t1	cellular organisms	4530	64.35	4530	64.35	1510	CM020525.1	24350752	24363362	+	rna-gnl|WGS:POTR|OsKitaake05g196500.1	cellular organisms	2468	59.2	2043	61.63	681	3997	1924	654	homologous	same	MAPPPPSPPCRPRVKPERALLCFSLLLLLTATTANASITDCPTTSSTNSSHVDDGAFGANLRALLSSLSAAAAASSSGFAENATGAAPDTAYGLAQCRGGIVGGGNGTSCRSCLDDSVRDAAKACPGEKSAVIISDYCLVRYSNASFAGAADERTVKLWWNTDNATQPERFKSLLGTLMGNLTDAAARASSPLMFAAGETDLPPFTKIYGMAQCTRDLAAGDCYRCLVGAVNNIPKCCDGKQGGQVITRSCSIRFEVYPFFDAQAAKAAMSPAPAPAPVTTPTGVNGSNHTVSKKPHKHMMIGSVDLGDEDEMRGSESLLYDLSTLRAATANFSEENKLGEGGFGPVYKGTLQNGQEIAVKRLSATSHQGQLEMKNEVVLVAKLQHKNLVRLLGCCIEEREKILVYEFLCNKSLDTILFDTSRQQDLNWEQRFKIIEGIGRGLLYLHEDSRLKIIHRDLKASNILLDVDMNPKISDFGLAKLFNMEASVANTSRIAGTYGYMAPEYALHGIFSAKSDVFSYGVLLLEIVTGRRNTCLHDSEDLLAFVWRHWSRGGAGELLDGCPAAGRRPQELLRCIHVGLLCVQEDPQLRPGMAAVVVMLNSRSVTLPAPSAPAFVSASRGIGGSPPPAAAAGDAPARSTDHESARGGGSGSSSSKSIVVVSREMEALAGGRPLSGRARQVGRSREEELLGLLSDFSGDSGEFGRELSFSDLVVVEDTANNPSPRGGDGGGDRAAPTAAAAENGQARPSSSSEQEEAAEAASRRQQQQQAAAAARERRLRRRRSDSRGSCGGSGDGVLLNFYVPGLLTRSMTTPRPAARGTLPGAAAAAAAPATAAAGKARMDAPLAVGCWPALWGGGGRRDRRKPAKPAAGRRDTRVVTTVTLGGSPIESAWAMALPFPVPRGAHWAVTSTAHVLVGFTGEMARVEQPRAPAPYNAAFLRKNFNRSLRPRPIPAVESTPRHPGRRSSRPLEASPSAPDKARAPHRAAPPTPTHLRVSPLRSKQIKQEQEILERELEERREKRRRRGRPPASVREGVRRSSWRSWSPEEEEEEQQEAVRMATRHQRAAAAPQPANRGAAVAAGKQKAAATAAAGRPGARNRQALGDIGNVLNAHVVDGKIQLPEGINRPITRSFGAQLLKKAQENAVAANKIVVQNPARKEPAPKPAKKVVPRPENAAKASTGAGVNENKKPSESEGAGSSSGGSALKYSRKKVVNTLTSVLTARSKHACGITEKPKEVVEDIDKLDGDNQLAVVEYIEDIYNFYRTAQLERRPTDYMSSQVEVNPKMRAILADWIIDVHYKFELMPETLYLTMYVIDRYLSLQPVLRRELQLVGVAAMLIASKYEEMWAPEVQDLIHVCDNAYSRQHILAMEKNILNRLQWNITVPTPYVFLLRFIKAAGGDKELENMVFFFSEMALKEYGMASLCPSLVAASAVYAAQCTLKRSPLWTSTLKHHTGFTESQLRECAKVLVNAHAAAPESKLKTAYRKYASEQLGRVSLRPPAVCLA*	MAPPPPSPPCRPRVKPERALLCFSLLLLLTATTANASITDCPTTSSTNSSHVDDGAFGANLRALLSSLSAAAAASSSGFAENATGAAPDTAYGLAQCRGGIVGGGNGTSCRSCLDDSVRDAAKACPGEKSAVIISDYCLVRYSNASFAGAADERTVKLWWNTDNATQPERFKSLLGTLMGNLTDAAARASSPLMFAAGETDLPPFTKIYGMAQCTRDLAAGDCYRCLVGAVNNIPKCCDGKQGGQVITRSCSIRFEVYPFFDAQAAKAAMSPAPAPAPVTTPTGVNGSNHTVSKSVIVPVTVGVAVLLVVILLLIALCLCKRNRKPHKHMMIGSVDLGDEDEMRGSESLLYDLSTLRAATANFSEENKLGEGGFGPVYKGTLQNGQEIAVKRLSATSHQGQLEMKNEVVLVAKLQHKNLVRLLGCCIEEREKILVYEFLCNKSLDTILFDTSRQQDLNWEQRFKIIEGIGRGLLYLHEDSRLKIIHRDLKASNILLDVDMNPKISDFGLAKLFNMEASVANTSRIAGTYGYMAPEYALHGIFSAKSDVFSYGVLLLEIVTGRRNTCLHDSEDLLAFVWRHWSRGGAGELLDGCPAAGRRPQELLRCIHVGLLCVQEDPQLRPGMAAVVVMLNSRSVTLPAPSAPAFVSASRGIGGSPPPAAAAGDAPARSTDHEVPTAAR*
g68608.t1	cellular organisms	4530	64.35	4530	64.35	1510	CM020525.1	24350752	24363362	+	rna-gnl|WGS:POTR|OsKitaake05g196700.1	Eukaryota	2132	57.55	1350	61.78	450	3001	1341	415	homologous	same	MAPPPPSPPCRPRVKPERALLCFSLLLLLTATTANASITDCPTTSSTNSSHVDDGAFGANLRALLSSLSAAAAASSSGFAENATGAAPDTAYGLAQCRGGIVGGGNGTSCRSCLDDSVRDAAKACPGEKSAVIISDYCLVRYSNASFAGAADERTVKLWWNTDNATQPERFKSLLGTLMGNLTDAAARASSPLMFAAGETDLPPFTKIYGMAQCTRDLAAGDCYRCLVGAVNNIPKCCDGKQGGQVITRSCSIRFEVYPFFDAQAAKAAMSPAPAPAPVTTPTGVNGSNHTVSKKPHKHMMIGSVDLGDEDEMRGSESLLYDLSTLRAATANFSEENKLGEGGFGPVYKGTLQNGQEIAVKRLSATSHQGQLEMKNEVVLVAKLQHKNLVRLLGCCIEEREKILVYEFLCNKSLDTILFDTSRQQDLNWEQRFKIIEGIGRGLLYLHEDSRLKIIHRDLKASNILLDVDMNPKISDFGLAKLFNMEASVANTSRIAGTYGYMAPEYALHGIFSAKSDVFSYGVLLLEIVTGRRNTCLHDSEDLLAFVWRHWSRGGAGELLDGCPAAGRRPQELLRCIHVGLLCVQEDPQLRPGMAAVVVMLNSRSVTLPAPSAPAFVSASRGIGGSPPPAAAAGDAPARSTDHESARGGGSGSSSSKSIVVVSREMEALAGGRPLSGRARQVGRSREEELLGLLSDFSGDSGEFGRELSFSDLVVVEDTANNPSPRGGDGGGDRAAPTAAAAENGQARPSSSSEQEEAAEAASRRQQQQQAAAAARERRLRRRRSDSRGSCGGSGDGVLLNFYVPGLLTRSMTTPRPAARGTLPGAAAAAAAPATAAAGKARMDAPLAVGCWPALWGGGGRRDRRKPAKPAAGRRDTRVVTTVTLGGSPIESAWAMALPFPVPRGAHWAVTSTAHVLVGFTGEMARVEQPRAPAPYNAAFLRKNFNRSLRPRPIPAVESTPRHPGRRSSRPLEASPSAPDKARAPHRAAPPTPTHLRVSPLRSKQIKQEQEILERELEERREKRRRRGRPPASVREGVRRSSWRSWSPEEEEEEQQEAVRMATRHQRAAAAPQPANRGAAVAAGKQKAAATAAAGRPGARNRQALGDIGNVLNAHVVDGKIQLPEGINRPITRSFGAQLLKKAQENAVAANKIVVQNPARKEPAPKPAKKVVPRPENAAKASTGAGVNENKKPSESEGAGSSSGGSALKYSRKKVVNTLTSVLTARSKHACGITEKPKEVVEDIDKLDGDNQLAVVEYIEDIYNFYRTAQLERRPTDYMSSQVEVNPKMRAILADWIIDVHYKFELMPETLYLTMYVIDRYLSLQPVLRRELQLVGVAAMLIASKYEEMWAPEVQDLIHVCDNAYSRQHILAMEKNILNRLQWNITVPTPYVFLLRFIKAAGGDKELENMVFFFSEMALKEYGMASLCPSLVAASAVYAAQCTLKRSPLWTSTLKHHTGFTESQLRECAKVLVNAHAAAPESKLKTAYRKYASEQLGRVSLRPPAVCLA*	MATRHQRAAAAPQPANRGAAVAAGKQKAAATAAAGRPGARNRQALGDIGNVLNAHVVDGKIQLPEGINRPITRSFGAQLLKKAQENAVAANKIVVQNPARKEPAPKPAKKVVPRPENAAKASTGAGVNENKKPSESEGAGSSSGGSALKYSRKKVVNTLTSVLTARSKHACGITEKPKEVVEDIDKLDGDNQLAVVEYIEDIYNFYRTAQLERRPTDYMSSQVEVNPKMRAILADWIIDVHYKFELMPETLYLTMYVIDRYLSLQPVLRRELQLVGVAAMLIASKYEEMWAPEVQDLIHVCDNAYSRQHILAMEKNILNRLQWNITVPTPYVFLLRFIKAAGGDKELENMVFFFSEMALKEYGMASLCPSLVAASAVYAAQCTLKRSPLWTSTLKHHTGFTESQLRECAKVLVNAHAAAPESKLKTAYRKYASEQLGRVSLRPPAVCLA*
g68608.t1	cellular organisms	4530	64.35	4530	64.35	1510	CM020525.1	24350752	24363362	+	rna-gnl|WGS:POTR|OsKitaake05g196514.1	commelinids	1442	56.52	690	74.49	230	2523	666			same	MAPPPPSPPCRPRVKPERALLCFSLLLLLTATTANASITDCPTTSSTNSSHVDDGAFGANLRALLSSLSAAAAASSSGFAENATGAAPDTAYGLAQCRGGIVGGGNGTSCRSCLDDSVRDAAKACPGEKSAVIISDYCLVRYSNASFAGAADERTVKLWWNTDNATQPERFKSLLGTLMGNLTDAAARASSPLMFAAGETDLPPFTKIYGMAQCTRDLAAGDCYRCLVGAVNNIPKCCDGKQGGQVITRSCSIRFEVYPFFDAQAAKAAMSPAPAPAPVTTPTGVNGSNHTVSKKPHKHMMIGSVDLGDEDEMRGSESLLYDLSTLRAATANFSEENKLGEGGFGPVYKGTLQNGQEIAVKRLSATSHQGQLEMKNEVVLVAKLQHKNLVRLLGCCIEEREKILVYEFLCNKSLDTILFDTSRQQDLNWEQRFKIIEGIGRGLLYLHEDSRLKIIHRDLKASNILLDVDMNPKISDFGLAKLFNMEASVANTSRIAGTYGYMAPEYALHGIFSAKSDVFSYGVLLLEIVTGRRNTCLHDSEDLLAFVWRHWSRGGAGELLDGCPAAGRRPQELLRCIHVGLLCVQEDPQLRPGMAAVVVMLNSRSVTLPAPSAPAFVSASRGIGGSPPPAAAAGDAPARSTDHESARGGGSGSSSSKSIVVVSREMEALAGGRPLSGRARQVGRSREEELLGLLSDFSGDSGEFGRELSFSDLVVVEDTANNPSPRGGDGGGDRAAPTAAAAENGQARPSSSSEQEEAAEAASRRQQQQQAAAAARERRLRRRRSDSRGSCGGSGDGVLLNFYVPGLLTRSMTTPRPAARGTLPGAAAAAAAPATAAAGKARMDAPLAVGCWPALWGGGGRRDRRKPAKPAAGRRDTRVVTTVTLGGSPIESAWAMALPFPVPRGAHWAVTSTAHVLVGFTGEMARVEQPRAPAPYNAAFLRKNFNRSLRPRPIPAVESTPRHPGRRSSRPLEASPSAPDKARAPHRAAPPTPTHLRVSPLRSKQIKQEQEILERELEERREKRRRRGRPPASVREGVRRSSWRSWSPEEEEEEQQEAVRMATRHQRAAAAPQPANRGAAVAAGKQKAAATAAAGRPGARNRQALGDIGNVLNAHVVDGKIQLPEGINRPITRSFGAQLLKKAQENAVAANKIVVQNPARKEPAPKPAKKVVPRPENAAKASTGAGVNENKKPSESEGAGSSSGGSALKYSRKKVVNTLTSVLTARSKHACGITEKPKEVVEDIDKLDGDNQLAVVEYIEDIYNFYRTAQLERRPTDYMSSQVEVNPKMRAILADWIIDVHYKFELMPETLYLTMYVIDRYLSLQPVLRRELQLVGVAAMLIASKYEEMWAPEVQDLIHVCDNAYSRQHILAMEKNILNRLQWNITVPTPYVFLLRFIKAAGGDKELENMVFFFSEMALKEYGMASLCPSLVAASAVYAAQCTLKRSPLWTSTLKHHTGFTESQLRECAKVLVNAHAAAPESKLKTAYRKYASEQLGRVSLRPPAVCLA*	MEALAGGRPLSGRARQVGRSREEELLGLLSDFSGDSGEFGRELSFSDLVVVEDTANNPSPRGGDGGGDRAAPTAAAAENGQARPSSSSEQEEAAEAASRRQQQQQAAAAARERRLRRRRSDSRGSCGGSGDGVLLNFYVPGLLTRSMTTPRPAARGTLPGAAAAAAAPATAAAGKARMDAPLAVGCWPALWGGGGRRDRRKPAKPAAGRRDTRVVTTVTLGGSVRVDSE*
g68608.t1	cellular organisms	4530	64.35	4530	64.35	1510	CM020525.1	24350752	24363362	+	rna-gnl|WGS:POTR|OsKitaake05g196514.2	commelinids	1578	54.94	654	75.08	218	2525	646			same	MAPPPPSPPCRPRVKPERALLCFSLLLLLTATTANASITDCPTTSSTNSSHVDDGAFGANLRALLSSLSAAAAASSSGFAENATGAAPDTAYGLAQCRGGIVGGGNGTSCRSCLDDSVRDAAKACPGEKSAVIISDYCLVRYSNASFAGAADERTVKLWWNTDNATQPERFKSLLGTLMGNLTDAAARASSPLMFAAGETDLPPFTKIYGMAQCTRDLAAGDCYRCLVGAVNNIPKCCDGKQGGQVITRSCSIRFEVYPFFDAQAAKAAMSPAPAPAPVTTPTGVNGSNHTVSKKPHKHMMIGSVDLGDEDEMRGSESLLYDLSTLRAATANFSEENKLGEGGFGPVYKGTLQNGQEIAVKRLSATSHQGQLEMKNEVVLVAKLQHKNLVRLLGCCIEEREKILVYEFLCNKSLDTILFDTSRQQDLNWEQRFKIIEGIGRGLLYLHEDSRLKIIHRDLKASNILLDVDMNPKISDFGLAKLFNMEASVANTSRIAGTYGYMAPEYALHGIFSAKSDVFSYGVLLLEIVTGRRNTCLHDSEDLLAFVWRHWSRGGAGELLDGCPAAGRRPQELLRCIHVGLLCVQEDPQLRPGMAAVVVMLNSRSVTLPAPSAPAFVSASRGIGGSPPPAAAAGDAPARSTDHESARGGGSGSSSSKSIVVVSREMEALAGGRPLSGRARQVGRSREEELLGLLSDFSGDSGEFGRELSFSDLVVVEDTANNPSPRGGDGGGDRAAPTAAAAENGQARPSSSSEQEEAAEAASRRQQQQQAAAAARERRLRRRRSDSRGSCGGSGDGVLLNFYVPGLLTRSMTTPRPAARGTLPGAAAAAAAPATAAAGKARMDAPLAVGCWPALWGGGGRRDRRKPAKPAAGRRDTRVVTTVTLGGSPIESAWAMALPFPVPRGAHWAVTSTAHVLVGFTGEMARVEQPRAPAPYNAAFLRKNFNRSLRPRPIPAVESTPRHPGRRSSRPLEASPSAPDKARAPHRAAPPTPTHLRVSPLRSKQIKQEQEILERELEERREKRRRRGRPPASVREGVRRSSWRSWSPEEEEEEQQEAVRMATRHQRAAAAPQPANRGAAVAAGKQKAAATAAAGRPGARNRQALGDIGNVLNAHVVDGKIQLPEGINRPITRSFGAQLLKKAQENAVAANKIVVQNPARKEPAPKPAKKVVPRPENAAKASTGAGVNENKKPSESEGAGSSSGGSALKYSRKKVVNTLTSVLTARSKHACGITEKPKEVVEDIDKLDGDNQLAVVEYIEDIYNFYRTAQLERRPTDYMSSQVEVNPKMRAILADWIIDVHYKFELMPETLYLTMYVIDRYLSLQPVLRRELQLVGVAAMLIASKYEEMWAPEVQDLIHVCDNAYSRQHILAMEKNILNRLQWNITVPTPYVFLLRFIKAAGGDKELENMVFFFSEMALKEYGMASLCPSLVAASAVYAAQCTLKRSPLWTSTLKHHTGFTESQLRECAKVLVNAHAAAPESKLKTAYRKYASEQLGRVSLRPPAVCLA*	MEALAGGRPLSGRARQVGRSREEELLGLLSDFSGDSGEFGRELSFSDLVVVEDTANNPSPRGGDGGGDRAAPTAAAAENGQARPSSSSEQEEAAEAASRRQQQQQAAAAARERRLRRRRSDSRGSCGGSGDGVLLNFYVPGLLTRSMTTPRPAARGTLPGAAAAAAAPATAAAGKARMDAPLAVGCWPALWGGGGRRDRRKPAKPAAGRRDTRVVTV*
g68609.t1	Oryza sativa	276	67.75	276	67.75	92	CM020525.1	24357024	24357299	+	rna-gnl|WGS:POTR|OsKitaake05g196514.1	commelinids	1442	56.52	690	74.49	230	183	150			same	MRKWDPHVNLCPPHYRLYKSRARAAAAAAAAAANRSLSCLARWRRSPAGGRCRDGRGRSAGAGRRSCSASSPTSPATAASSAASCRSVTSS*	MEALAGGRPLSGRARQVGRSREEELLGLLSDFSGDSGEFGRELSFSDLVVVEDTANNPSPRGGDGGGDRAAPTAAAAENGQARPSSSSEQEEAAEAASRRQQQQQAAAAARERRLRRRRSDSRGSCGGSGDGVLLNFYVPGLLTRSMTTPRPAARGTLPGAAAAAAAPATAAAGKARMDAPLAVGCWPALWGGGGRRDRRKPAKPAAGRRDTRVVTTVTLGGSVRVDSE*
g68609.t1	Oryza sativa	276	67.75	276	67.75	92	CM020525.1	24357024	24357299	+	rna-gnl|WGS:POTR|OsKitaake05g196514.2	commelinids	1578	54.94	654	75.08	218	184	150			same	MRKWDPHVNLCPPHYRLYKSRARAAAAAAAAAANRSLSCLARWRRSPAGGRCRDGRGRSAGAGRRSCSASSPTSPATAASSAASCRSVTSS*	MEALAGGRPLSGRARQVGRSREEELLGLLSDFSGDSGEFGRELSFSDLVVVEDTANNPSPRGGDGGGDRAAPTAAAAENGQARPSSSSEQEEAAEAASRRQQQQQAAAAARERRLRRRRSDSRGSCGGSGDGVLLNFYVPGLLTRSMTTPRPAARGTLPGAAAAAAAPATAAAGKARMDAPLAVGCWPALWGGGGRRDRRKPAKPAAGRRDTRVVTV*
g68610.t1	cellular organisms	1407	68.09	1407	68.09	469	CM020525.1	24364114	24365594	-	rna-gnl|WGS:POTR|OsKitaake05g196800.1	cellular organisms	1444	68.35	1407	68.09	469	1480	1405	469	identical	same	MGSSAEPPPPCHVVAVPYPGRGHVNAMLNLCRILAARDGVTATVVVTEEWLGLLGGAAAAAAEGGVRLEAIPNVVPSEHGRAGDMLGFVRAVYTRMEAPFERLLDRLALGAAPPPPAAIVADTFVLPWAVGVGNRRGLPVCVLSPLSATMFSVHYHFDRLPTATDIADGDEVGNYIPGLKSIRFSDLEPTHTNKNMVDLILEAYSHARKAQCVIFTSFYELESNAMDALRRDLPYPAFSAGPCIPYMALQADEHHAGDEEEEPYMAWLDAQPVGSVLYVSLGSFLSVSRPQLDEIAAGLADSKVTFLWVLRGDSGARDILRGGGGMVVPWTDQLKVLCHPSVGGFFTHSGMNSTLEAVHAGVPMLTLPIAFDQPIVARLVADEWRIGYGLRENGDGGGCSGVVGREEIAAAVRRLMVMDSDAAAAEEAKEMRRRASLMREASRAAVQEGGSSYRDVTSLINYISEFKN*	MGSSAEPPPPCHVVAVPYPGRGHVNAMLNLCRILAARDGVTATVVVTEEWLGLLGGAAAAAAEGGVRLEAIPNVVPSEHGRAGDMLGFVRAVYTRMEAPFERLLDRLALGAAPPPPAAIVADTFVLPWAVGVGNRRGLPVCVLSPLSATMFSVHYHFDRLPTATDIADGDEVGNYIPGLKSIRFSDLEPTHTNKNMVDLILEAYSHARKAQCVIFTSFYELESNAMDALRRDLPYPAFSAGPCIPYMALQADEHHAGDEEEEPYMAWLDAQPVGSVLYVSLGSFLSVSRPQLDEIAAGLADSKVTFLWVLRGDSGARDILRGGGGMVVPWTDQLKVLCHPSVGGFFTHSGMNSTLEAVHAGVPMLTLPIAFDQPIVARLVADEWRIGYGLRENGDGGGCSGVVGREEIAAAVRRLMVMDSDAAAAEEAKEMRRRASLMREASRAAVQEGGSSYRDVTSLINYISEFKN*
g68612.t1	Eukaryota	1215	64.28	1215	64.28	405	CM020525.1	24374621	24376568	+	rna-gnl|WGS:POTR|OsKitaake05g196900.1	Eukaryota	1758	58.08	1215	64.28	405	1947	1210	349	identical	same	MASCCGGFMEKAKPYFAMICLQFGYAGMNVITKVSLNHGMSHYVLVVYRHAFATISIAPFALILERKVRPKMTWSIFFQIFILALLGPVIDQNFYYAGLKFTGPTFACAMSNILPAMTFVMAVIFRMEKLELKKVRCQAKIAGTLVTVAGAMLMTLYKGPLMEMAWSRHAGAGVAEAPAAAAAAISGRDWFLGSMFVIVATLAWASLFILQTHTIKQYSAQLSLTTLICLVGTLQAVVVTFAMERRRPSVWAIGFDMNLLAAAYAGIVTSSIAYYVQGLVIQRTGPVFASAFSPLMMIIVAVMGSFILSEQIYLGGVVGAALIVVGLYSVLWGKHKETQEKQADTKLSLPTSKGAAAAAEAEEITGAGEDDGDGDDDAERSKNHRSSGGVRSSSDSNGHGASAV*	MASCCGGFMEKAKPYFAMICLQFGYAGMNVITKVSLNHGMSHYVLVVYRHAFATISIAPFALILERKVRPKMTWSIFFQIFILALLGPVIDQNFYYAGLKFTGPTFACAMSNILPAMTFVMAVIFRMEKLELKKVRCQAKIAGTLVTVAGAMLMTLYKGPLMEMAWSRHAGAGVAEAPAAAAAAISGRDWFLGSMFVIVATLAWASLFILQTHTIKQYSAQLSLTTLICLVGTLQAVVVTFAMERRRPSVWAIGFDMNLLAAAYAGIVTSSIAYYVQGLVIQRTGPVFASAFSPLMMIIVAVMGSFILSEQIYLGGVVGAALIVVGLYSVLWGKHKETQEKQADTKLSLPTSKGAAAAAEAEEITGAGEDDGDGDDDAERSKNHRSSGGVRSSSDSNGHGASAV*
g68614.t1	cellular organisms	2298	57.96	2298	57.96	766	CM020525.1	24391114	24399892	+	rna-gnl|WGS:POTR|OsKitaake05g197200.1	Eukaryota	1816	48.51	873	46.39	291	4402	599			same	MDVASLLPFALALVAIPISLALLDRLRLGRIPPGPRPWPMVGNLWQIKPVRCRGFLEWAERYGPIVSVWFGSSLNVVVSTSELAKEVLKENDQLLADRPRNRSTQRFSRNGMDLIWADYGPHYIKVRKLCNLELFTPKRLEALRPIREDEVTAMVESVHRAVTQPGSEHKPIVVRNHLAMVAFNNITRLAFGKRFMNANGDIDEQGREFKTIVNNGIKIGASLSVAEYIWYLRWLCPLNEELYKTHNERRDRLTKKIIDEHAKALKESGAKQHFVDALFTLREQYDLSDDTVIGLLWDMITAGMDTTVISVEWAMAELVRNPRVQKKLQEELDRVVGRDRVMSETDFQSLPYLNAVVKESLRLHPPTPLMLPHKASTNVKIGGYNIPKGANVMVNVWAIARDPKVWSNPLEYRPERFIEENIDIKGSDFRVLPFGAGRRVCPGAQLGINLVASMIGHLLHQFEWSLPEGTRPEDVNMMESNGVVTFMSTSLQVIAKPRLDNPDLYKRGSLSLSLWVGVGFASLASLCPIRPGSGSLAEQIRPPCSPPGKVVLAVGWCSRRWIDAMRKKLDTRFPAPRIKKIMQADEDVGKIALAVPVLVSKALELFLQDLCNRTYDITVQRGVKTLSSSHLKQCIHSYNVYDFLRDVVSKVPDMGTSDAGVDDKLGKRRKTAEDDSEEESKRTRNEAASQTSTGRGRGRGRGRGRRGGRVSEREIISAYEKFEENHEFPPGQFSKPSQLKLHWRSSLQLRQQVWLQPLQDHLFRR*	MRKKLDTRFPAPRIKKIMQADEDVGKIALAVPVLVSKALELFLQDLCNRTYDITVQRGVKTLSSSHLKQCIHSYNVYDFLRDVVSKVPDMGTSDAGVDDKLGKRRKTAEDDSEEESKRTRNEAASQTSTGRGRGRGRGRGRRGGRVSEREIISAYEKFEENHEFPPGQFSKPSQLKVDVSVDGTDAIETKEATPLSNARASLRNIDLNIELTDYDDEGSAPLEVQPPAPAAGVVTTSSGPLVSEVNEEAKTKDFLGWQLPELTKMAMDPVQFALSSNHRLEEDEDYDNEE*
g68614.t1	cellular organisms	2298	57.96	2298	57.96	766	CM020525.1	24391114	24399892	+	rna-gnl|WGS:POTR|OsKitaake05g197100.1	cellular organisms	1935	57.05	1539	61.14	513	4024	1517	507	homologous	same	MDVASLLPFALALVAIPISLALLDRLRLGRIPPGPRPWPMVGNLWQIKPVRCRGFLEWAERYGPIVSVWFGSSLNVVVSTSELAKEVLKENDQLLADRPRNRSTQRFSRNGMDLIWADYGPHYIKVRKLCNLELFTPKRLEALRPIREDEVTAMVESVHRAVTQPGSEHKPIVVRNHLAMVAFNNITRLAFGKRFMNANGDIDEQGREFKTIVNNGIKIGASLSVAEYIWYLRWLCPLNEELYKTHNERRDRLTKKIIDEHAKALKESGAKQHFVDALFTLREQYDLSDDTVIGLLWDMITAGMDTTVISVEWAMAELVRNPRVQKKLQEELDRVVGRDRVMSETDFQSLPYLNAVVKESLRLHPPTPLMLPHKASTNVKIGGYNIPKGANVMVNVWAIARDPKVWSNPLEYRPERFIEENIDIKGSDFRVLPFGAGRRVCPGAQLGINLVASMIGHLLHQFEWSLPEGTRPEDVNMMESNGVVTFMSTSLQVIAKPRLDNPDLYKRGSLSLSLWVGVGFASLASLCPIRPGSGSLAEQIRPPCSPPGKVVLAVGWCSRRWIDAMRKKLDTRFPAPRIKKIMQADEDVGKIALAVPVLVSKALELFLQDLCNRTYDITVQRGVKTLSSSHLKQCIHSYNVYDFLRDVVSKVPDMGTSDAGVDDKLGKRRKTAEDDSEEESKRTRNEAASQTSTGRGRGRGRGRGRRGGRVSEREIISAYEKFEENHEFPPGQFSKPSQLKLHWRSSLQLRQQVWLQPLQDHLFRR*	MDVASLLPFALALVAIPISLALLDRLRLGRIPPGPRPWPMVGNLWQIKPVRCRGFLEWAERYGPIVSVWFGSSLNVVVSTSELAKEVLKENDQLLADRPRNRSTQRFSRNGMDLIWADYGPHYIKVRKLCNLELFTPKRLEALRPIREDEVTAMVESVHRAVTQPGSEHKPIVVRNHLAMVAFNNITRLAFGKRFMNANGDIDEQGREFKTIVNNGIKIGASLSVAEYIWYLRWLCPLNEELYKTHNERRDRLTKKIIDEHAKALKESGAKQHFVDALFTLREQYDLSDDTVIGLLWDMITAGMDTTVISVEWAMAELVRNPRVQKKLQEELDRVVGRDRVMSETDFQSLPYLNAVVKESLRLHPPTPLMLPHKASTNVKIGGYNIPKGANVMVNVWAIARDPKVWSNPLEYRPERFIEENIDIKGSDFRVLPFGAGRRVCPGAQLGINLVASMIGHLLHQFEWSLPEGTRPEDVNMMESNGVVTFMSTSLQVIAKPRLDNPDLYKRFPVEM*
g68615.t1	Embryophyta	420	65	420	65	140	CM020525.1	24400667	24401689	-	rna-gnl|WGS:POTR|OsKitaake05g197300.1	Viridiplantae	862	56.15	456	65.13	152	1022	407	124	homologous	same	MRASSLFAESVFTTSAAAGRRRCPRLAAVPVTLFFSTGRGSPAMAEEAQQPRGVKVGGIHDAPAGRENDLTTVELARFAVAEHNSKANAMLELERVVKVRQQVVGGFMHYLTVEVKEPGGANKLSRISSPSTTPPPKRT*	MRASSLFAESVFTTSAAAGRRRCPRLAAVPVTLFFSTGRGSPAMAEEAQQPRGVKVGGIHDAPAGRENDLTTVELARFAVAEHNSKANAMLELERVVKVRQQVVGGFMHYLTVEVKEPGGANKLYEAKVWERAWENFKQLQDFKPLDDATA*
g68618.t1	Eukaryota	1227	64.06	1227	64.06	409	CM020525.1	24404815	24408703	+	rna-gnl|WGS:POTR|OsKitaake05g197400.2	Eukaryota	1571	57.03	1065	63.76	355	1170	1064	346	homologous	same	MAREKPHKNRPDSKQGIDHPPNRYQNESIRLRLLLLHLLPPPRRSRSIAGEAPAMAGGGGAGGMSESVLRKVLLSYCYVGVWIFLSFAVIVYNKYILDPKMYNWPFPISLTMVHMAFCSSLAVALVRLLRVVEPPSSPAMTPQLYTSSVVPIGALYAMSLWFSNSAYIYLSVSFIQMLKALMPVAVYSIGVLFKKETFRSSSMLNMLSISFGVAIAAYGEARFDVRGVALQLAAVAFEATRLVLIQILLTSKGISLNPITSLYYVAPCCLGFLLVPWVFVELPRLRAVGTFRPDFFVFGTNSLCAFALNLAVFLLVGKTSALTMNVAGVVKDWLLIAFSWSVIRDTVTPINLFGYGIAFLGVAYYNHVKLQALKAKEAQKKISQADEEAGSLLQERDGHSDRKSDNQA*	MAGGGGAGGMSESVLRKVLLSYCYVGVWIFLSFAVIVYNKYILDPKMYNWPFPISLTMVHMAFCSSLAVALVRLLRVVEPPSSPAMTPQLYTSSVVPIGALYAMSLWFSNSAYIYLSVSFIQMLKALMPVAVYSIGVLFKKETFRSSSMLNMLSISFGVAIAAYGEARFDVRGVALQLAAVAFEATRLVLIQILLTSKGISLNPITSLYYVAPCCLGFLLVPWVFVELPRLRAVGTFRPDFFVFGTNSLCAFALNLAVFLLVGKTSALTMNVAGVVKDWLLIAFSWSVIRDTVTPINLFGYGIAFLGVAYYNHVKLQALKAKEAQKKISQADEEAGSLLQERDGHSDRKSDNQA*
g68618.t1	Eukaryota	1227	64.06	1227	64.06	409	CM020525.1	24404815	24408703	+	rna-gnl|WGS:POTR|OsKitaake05g197400.1	Eukaryota	2652	50	1065	63.76	355	1170	1064	346	homologous	same	MAREKPHKNRPDSKQGIDHPPNRYQNESIRLRLLLLHLLPPPRRSRSIAGEAPAMAGGGGAGGMSESVLRKVLLSYCYVGVWIFLSFAVIVYNKYILDPKMYNWPFPISLTMVHMAFCSSLAVALVRLLRVVEPPSSPAMTPQLYTSSVVPIGALYAMSLWFSNSAYIYLSVSFIQMLKALMPVAVYSIGVLFKKETFRSSSMLNMLSISFGVAIAAYGEARFDVRGVALQLAAVAFEATRLVLIQILLTSKGISLNPITSLYYVAPCCLGFLLVPWVFVELPRLRAVGTFRPDFFVFGTNSLCAFALNLAVFLLVGKTSALTMNVAGVVKDWLLIAFSWSVIRDTVTPINLFGYGIAFLGVAYYNHVKLQALKAKEAQKKISQADEEAGSLLQERDGHSDRKSDNQA*	MAGGGGAGGMSESVLRKVLLSYCYVGVWIFLSFAVIVYNKYILDPKMYNWPFPISLTMVHMAFCSSLAVALVRLLRVVEPPSSPAMTPQLYTSSVVPIGALYAMSLWFSNSAYIYLSVSFIQMLKALMPVAVYSIGVLFKKETFRSSSMLNMLSISFGVAIAAYGEARFDVRGVALQLAAVAFEATRLVLIQILLTSKGISLNPITSLYYVAPCCLGFLLVPWVFVELPRLRAVGTFRPDFFVFGTNSLCAFALNLAVFLLVGKTSALTMNVAGVVKDWLLIAFSWSVIRDTVTPINLFGYGIAFLGVAYYNHVKLQALKAKEAQKKISQADEEAGSLLQERDGHSDRKSDNQA*
g68619.t1	Streptophyta	1335	72.13	1335	72.13	445	CM020525.1	24411835	24413508	-	rna-gnl|WGS:POTR|OsKitaake05g197500.1	Streptophyta	2434	57.56	918	75.16	306	1282	917	290	homologous	same	MSRHHGPSGAPKSLSTLSARHVSHKPNTCPATFPRDISTGVGPTASRRSPRVGLAGTGPPPEEGIKEIRNGFKSETTEITPMPDTCPQETSHVARYRTARGTRVLPLRRRRRSKATVSWRGSRRRERESVSRRRRTRMSMRRLGSGNAGGGAAVAGEWDGGGIAGRMRGVNAGIMDEKVLELVFRALNWDPRELCVVARVSRRLRAVAERVLWRELCVSRAPRMVSALSGPTAAVAAAAGRIGGGWPAMAKLLFFCCGAAGAAVPGHFAPVSRFSKTSGRSFLSRRCAGDLLFVSDPCEHAAGAASDDDVVGAYRGVYRGFMRSRTRAFLVGHRAPLEPRVRCPYCGARVWSMTAAGLAPRSACRWLGANEGRLEYFVCVSGHLHGSCWLARLSSSSSSSDGERSADSDSNHSDDETFAAADVSLPLPPAGRVPARRLRGRPAM*	MRRLGSGNAGGGAAVAGEWDGGGIAGRMRGVNAGIMDEKVLELVFRALNWDPRELCVVARVSRRLRAVAERVLWRELCVSRAPRMVSALSGPTAAVAAAAGRIGGGWPAMAKLLFFCCGAAGAAVPGHFAPVSRFSKTSGRSFLSRRCAGDLLFVSDPCEHAAGAASDDDVVGAYRGVYRGFMRSRTRAFLVGHRAPLEPRVRCPYCGARVWSMTAAGLAPRSACRWLGANEGRLEYFVCVSGHLHGSCWLARLSSSSSSSDGERSADSDSNHSDDETFAAADVSLPLPPAGRVPARRLRGRPAM*
g68621.t1	Poales	504	73.81	504	73.81	168	CM020525.1	24418244	24418747	+	rna-gnl|WGS:POTR|OsKitaake05g197600.1	Poales	1429	56.05	504	73.81	168	503	503	82	identical	same	MATSAAEEEAVPVAEARAQAEKRAAAEDGEGAEAEEEGNEMPEPKRRRACVAALEGVRRAAADAAEENGDGGGGGAGGPAADGGSSFSFHARSFSGVETTPKFGSFNPADDLLVAFQLKPPPPPMDAPAKEEPPAAAAGDDDDEEEHEATAEEGNDGISQQLGVVDQ*	MATSAAEEEAVPVAEARAQAEKRAAAEDGEGAEAEEEGNEMPEPKRRRACVAALEGVRRAAADAAEENGDGGGGGAGGPAADGGSSFSFHARSFSGVETTPKFGSFNPADDLLVAFQLKPPPPPMDAPAKEEPPAAAAGDDDDEEEHEATAEEGNDGISQQLGVVDQ*
g68623.t1	Eukaryota	2277	48.62	2277	48.62	759	CM020525.1	24421686	24429637	+	rna-gnl|WGS:POTR|OsKitaake05g197700.1	cellular organisms	5416	46.71	4914	45.18	1638	7951	2235	486	homologous	same	MGGRTVLSDEEDEIEEEEEEENPRPSRRGRDNMDRDDDDDEEDEEDEGQDEYEKDGFIVDDADEEEEEEDERESDDERRKKKRKKKKKRESEGFMLDEDDYELLQDNNITGIQRPKPGNKFKRLKKAGRESEMDERSGFSDDDGSGKRRTAEERVQYSLFGDHQDASIEEDIVEEDQQADEDEDGDPEDEMAGFIVDEDEIDANGQVVKRKKGKARPRRPAAGVSSSALQEAHDIFGDVDELLALRKQELERDAANSGELRGNRLEDEFEPFILAEKYMTPKDEQIRENDVPERIQLSEELTGYPPTDTTMIEEESVWIHSQLTGDGFLSFFNNEHVNKDIDQKDIASVLTMLHVNKFEIPFIAMYRKENCPSLLKDLDANEQTNEEHSDEEDQRKMMWHKMLWAVQTLDKKWLLLQKRKLGHHLTLTKIPEAGELDSGKDSPEEVAANFTCAMFETPQDVLRGARHMAAVEIGCEPIEHQTIIADNSRMTFMRLFLKLWKIIQEISTAWPVRYCEAGCGSWSLKKLCSSYLTKNLEITEGGKDHKDITSLLRLGKTLTIDNETFEDLDEVIDRYVDPLVGVMVVALVVEMMDGEEMVTTTGIDLSLEDQEAGLIQGTALVVVDVGAGVVEVTLAVMMVAAEVGVVAVAVAATVGDGLTILEVAEVDGAQVVVPRGLVVATEVLEVVIVTVVVVEAGEHPLVVLMAAAVAGEQHPVDPTMPQDGAAAKRRSQHRMVVAGGELPPAAAAVAGTSQRTAR*	MGGRTVLSDEEDEIEEEEEEENPRPSRRGRDNMDRDDDDDEEDEEDEGQDEYEKDGFIVDDADEEEEEEDERESDDERRKKKRKKKKKRESEGFMLDEDDYELLQDNNITGIQRPKPGNKFKRLKKAGRESEMDERSGFSDDDGSGKRRTAEERVQYSLFGDHQDASIEEDIVEEDQQADEDEDGDPEDEMAGFIVDEDEIDANGQVVKRKKGKARPRRPAAGVSSSALQEAHDIFGDVDELLALRKQELERDAANSGELRGNRLEDEFEPFILAEKYMTPKDEQIRENDVPERIQLSEELTGYPPTDTTMIEEESVWIHSQLTGDGFLSFFNNEHVNKDIDQKDIASVLTMLHVNKFEIPFIAMYRKENCPSLLKDLDANEQTNEEHSDEEDQRKMMWHKMLWAVQTLDKKWLLLQKRKVALEMYYDKRFDDENRRIDDVTRQALNRQLYSSIIEALKDAKSEKEVEDVDAKFNLHFPPGEVEEEGQFKRPKRKSLYSICHKAGLWQVANQFGRSAEQLGHHLTLTKIPEAGELDSGKDSPEEVAANFTCAMFETPQDVLRGARHMAAVEIGCEPIVRKHIRSIFMNKAVVSTCPTAEGNLIIDPYHQLSGVKWLRDKPLNKFVDAQWLLIQKAEEEKLLKVTIKLPEDAKKELMSEARENYLSDCVSKSAQLWDEQRKMILDDAFFNFLLPSMEKEARSLLTAKAKNWLNMEYGKQLWNKVSVAPWKKKDADKKDSDIDLDDESELRVMACCWGPGKPATTFVMLDSSGELVDVLYAGSISIRSQGVAEQQRKKNDQQRVLKFMTDHQPHVVCVGASNYNCRQLKDDIYEVIFKIVEDHPRDVNPQMENFSIVYGDESVPRLYENSRISSDQLPGQSGIVKRAVALGRYLQNPLAMAATLCGPGKEILSWKLHPLEQFLTPDEKYEVVEQIMVDATNQIGFDVNLAASHEWHFSTLQFVAGLGPRKASALQKELLREGSIFSRKDLVKPLGRKVFMNASGFLRVRRSGGAAASAQIIDLLEDTRIHPESYALAKTLAKDVFAEEAPHEANEMDDDEQEMAIEHVREKPRYLKSLDIREYMKSMPEEFHNKEQTLKDIKWELLCGFPDWRTPYAEPTPDEEFWMLSGETEDTISDGRIVQVTVRSIQDNRIICTFDSGLKAIVMADNYSDEGFDLETLQLHEGDVLTGKIKNVNKNRFMVYLTCKASELRRRPLSRGNHDPYNHEQDMTSQNEQDKLRKQKELAKKHFKPRMIVHPHFQNLTAEEAMQFLSDKEPGEKVIRPSSRGPSFLTLTLKIFDGVLAHKEITEGGKDHKDITSLLRLGKTLTIDNETFEDLDEVIDRYVDPLVGHLKSMLLYRKFKKGSKSEVDEMLRAEKSENPMRIVYCFGISHEHPGTFILSYIRSTNPHHEYIGLYPKGFRFRKRDFDNIDRLVSYFQKHIDKPPPDAGPSMRNVAAMVPMKSSGWGNGGGTGGGNDGWRGDGNNDRDRPFSGRSGGRFDSRNSSGGRGRGRGRGRGNFGSDDGGGGGWSGGGGGGGNSGGWTDNIGSGGGGWGTGGGSSWAGGGDGGSGGGDSNRGGGGGWGTPAGGSDGGGGGWGAAPGGSNDAPGWGSGKKAVPAQDGGSGWGASAGGGSGGWN*
g68623.t1	Eukaryota	2277	48.62	2277	48.62	759	CM020525.1	24421686	24429637	+	rna-gnl|WGS:POTR|OsKitaake05g197700.1	cellular organisms	5416	46.71	4914	45.18	1638	7951	2235	45	homologous	same	MGGRTVLSDEEDEIEEEEEEENPRPSRRGRDNMDRDDDDDEEDEEDEGQDEYEKDGFIVDDADEEEEEEDERESDDERRKKKRKKKKKRESEGFMLDEDDYELLQDNNITGIQRPKPGNKFKRLKKAGRESEMDERSGFSDDDGSGKRRTAEERVQYSLFGDHQDASIEEDIVEEDQQADEDEDGDPEDEMAGFIVDEDEIDANGQVVKRKKGKARPRRPAAGVSSSALQEAHDIFGDVDELLALRKQELERDAANSGELRGNRLEDEFEPFILAEKYMTPKDEQIRENDVPERIQLSEELTGYPPTDTTMIEEESVWIHSQLTGDGFLSFFNNEHVNKDIDQKDIASVLTMLHVNKFEIPFIAMYRKENCPSLLKDLDANEQTNEEHSDEEDQRKMMWHKMLWAVQTLDKKWLLLQKRKLGHHLTLTKIPEAGELDSGKDSPEEVAANFTCAMFETPQDVLRGARHMAAVEIGCEPIEHQTIIADNSRMTFMRLFLKLWKIIQEISTAWPVRYCEAGCGSWSLKKLCSSYLTKNLEITEGGKDHKDITSLLRLGKTLTIDNETFEDLDEVIDRYVDPLVGVMVVALVVEMMDGEEMVTTTGIDLSLEDQEAGLIQGTALVVVDVGAGVVEVTLAVMMVAAEVGVVAVAVAATVGDGLTILEVAEVDGAQVVVPRGLVVATEVLEVVIVTVVVVEAGEHPLVVLMAAAVAGEQHPVDPTMPQDGAAAKRRSQHRMVVAGGELPPAAAAVAGTSQRTAR*	MGGRTVLSDEEDEIEEEEEEENPRPSRRGRDNMDRDDDDDEEDEEDEGQDEYEKDGFIVDDADEEEEEEDERESDDERRKKKRKKKKKRESEGFMLDEDDYELLQDNNITGIQRPKPGNKFKRLKKAGRESEMDERSGFSDDDGSGKRRTAEERVQYSLFGDHQDASIEEDIVEEDQQADEDEDGDPEDEMAGFIVDEDEIDANGQVVKRKKGKARPRRPAAGVSSSALQEAHDIFGDVDELLALRKQELERDAANSGELRGNRLEDEFEPFILAEKYMTPKDEQIRENDVPERIQLSEELTGYPPTDTTMIEEESVWIHSQLTGDGFLSFFNNEHVNKDIDQKDIASVLTMLHVNKFEIPFIAMYRKENCPSLLKDLDANEQTNEEHSDEEDQRKMMWHKMLWAVQTLDKKWLLLQKRKVALEMYYDKRFDDENRRIDDVTRQALNRQLYSSIIEALKDAKSEKEVEDVDAKFNLHFPPGEVEEEGQFKRPKRKSLYSICHKAGLWQVANQFGRSAEQLGHHLTLTKIPEAGELDSGKDSPEEVAANFTCAMFETPQDVLRGARHMAAVEIGCEPIVRKHIRSIFMNKAVVSTCPTAEGNLIIDPYHQLSGVKWLRDKPLNKFVDAQWLLIQKAEEEKLLKVTIKLPEDAKKELMSEARENYLSDCVSKSAQLWDEQRKMILDDAFFNFLLPSMEKEARSLLTAKAKNWLNMEYGKQLWNKVSVAPWKKKDADKKDSDIDLDDESELRVMACCWGPGKPATTFVMLDSSGELVDVLYAGSISIRSQGVAEQQRKKNDQQRVLKFMTDHQPHVVCVGASNYNCRQLKDDIYEVIFKIVEDHPRDVNPQMENFSIVYGDESVPRLYENSRISSDQLPGQSGIVKRAVALGRYLQNPLAMAATLCGPGKEILSWKLHPLEQFLTPDEKYEVVEQIMVDATNQIGFDVNLAASHEWHFSTLQFVAGLGPRKASALQKELLREGSIFSRKDLVKPLGRKVFMNASGFLRVRRSGGAAASAQIIDLLEDTRIHPESYALAKTLAKDVFAEEAPHEANEMDDDEQEMAIEHVREKPRYLKSLDIREYMKSMPEEFHNKEQTLKDIKWELLCGFPDWRTPYAEPTPDEEFWMLSGETEDTISDGRIVQVTVRSIQDNRIICTFDSGLKAIVMADNYSDEGFDLETLQLHEGDVLTGKIKNVNKNRFMVYLTCKASELRRRPLSRGNHDPYNHEQDMTSQNEQDKLRKQKELAKKHFKPRMIVHPHFQNLTAEEAMQFLSDKEPGEKVIRPSSRGPSFLTLTLKIFDGVLAHKEITEGGKDHKDITSLLRLGKTLTIDNETFEDLDEVIDRYVDPLVGHLKSMLLYRKFKKGSKSEVDEMLRAEKSENPMRIVYCFGISHEHPGTFILSYIRSTNPHHEYIGLYPKGFRFRKRDFDNIDRLVSYFQKHIDKPPPDAGPSMRNVAAMVPMKSSGWGNGGGTGGGNDGWRGDGNNDRDRPFSGRSGGRFDSRNSSGGRGRGRGRGRGNFGSDDGGGGGWSGGGGGGGNSGGWTDNIGSGGGGWGTGGGSSWAGGGDGGSGGGDSNRGGGGGWGTPAGGSDGGGGGWGAAPGGSNDAPGWGSGKKAVPAQDGGSGWGASAGGGSGGWN*
g68624.t1	Eukaryota	975	66.56	975	66.56	325	CM020525.1	24429868	24431291	-	rna-gnl|WGS:POTR|OsKitaake05g197800.1	Eukaryota	1740	56.78	1062	64.31	354	1423	943	315	homologous	same	MASDSERCPPSAPHHSIHSANSFSSSQTISLSQGIKQKMSNRATHWCYVCRRPVRIRGGSQDVTCPSCDDGFVQEMSEMGRRTASSTLGFVGPDAGDEFLLRRSPVMEAMSTLMRHAATVGGDEREVDVHDEHGGGDGVPAHARLGVLFRGGPRVGVERRGGYYRAGLEALFEQLQNQLGSSRQGPPPAPPSAIDAMPVVTISRRHLRAEPRCPVCQDEFQLGAEAREMPCAHLYHADCIVPWLVHHNSCPVCRHSLPPPATTASGGGASGGERQVRRGSRSFLWPFGPTSSTSHSHECEDGSSDTTVYEDPGKVRYIRWHYNH*	MLSSDKDLQKKKERTNRSRYSDSSRFQYSSSSRPPIYHQSAPHHSIHSANSFSSSQTISLSQGIKQKMSNRATHWCYVCRRPVRIRGGSQDVTCPSCDDGFVQEMSEMGRRTASSTLGFVGPDAGDEFLLRRSPVMEAMSTLMRHAATVGGDEREVDVHDEHGGGDGVPAHARLGVLFRGGPRVGVERRGGYYRAGLEALFEQLQNQLGSSRQGPPPAPPSAIDAMPVVTISRRHLRAEPRCPVCQDEFQLGAEAREMPCAHLYHADCIVPWLVHHNSCPVCRHSLPPPATTASGGGASGGERQVRRGSRSFLWPFGPTSSTSHSHECEDGSSDTTVYEDPGKVRYIRWHYNH*
g68624.t1	Eukaryota	975	66.56	975	66.56	325	CM020525.1	24429868	24431291	-	rna-gnl|WGS:POTR|OsKitaake05g197800.2	Eukaryota	1500	58.33	1062	64.31	354	1423	943	315	homologous	same	MASDSERCPPSAPHHSIHSANSFSSSQTISLSQGIKQKMSNRATHWCYVCRRPVRIRGGSQDVTCPSCDDGFVQEMSEMGRRTASSTLGFVGPDAGDEFLLRRSPVMEAMSTLMRHAATVGGDEREVDVHDEHGGGDGVPAHARLGVLFRGGPRVGVERRGGYYRAGLEALFEQLQNQLGSSRQGPPPAPPSAIDAMPVVTISRRHLRAEPRCPVCQDEFQLGAEAREMPCAHLYHADCIVPWLVHHNSCPVCRHSLPPPATTASGGGASGGERQVRRGSRSFLWPFGPTSSTSHSHECEDGSSDTTVYEDPGKVRYIRWHYNH*	MLSSDKDLQKKKERTNRSRYSDSSRFQYSSSSRPPIYHQSAPHHSIHSANSFSSSQTISLSQGIKQKMSNRATHWCYVCRRPVRIRGGSQDVTCPSCDDGFVQEMSEMGRRTASSTLGFVGPDAGDEFLLRRSPVMEAMSTLMRHAATVGGDEREVDVHDEHGGGDGVPAHARLGVLFRGGPRVGVERRGGYYRAGLEALFEQLQNQLGSSRQGPPPAPPSAIDAMPVVTISRRHLRAEPRCPVCQDEFQLGAEAREMPCAHLYHADCIVPWLVHHNSCPVCRHSLPPPATTASGGGASGGERQVRRGSRSFLWPFGPTSSTSHSHECEDGSSDTTVYEDPGKVRYIRWHYNH*
g68625.t1	Streptophyta	570	65.09	570	65.09	190	CM020525.1	24431767	24435311	+	rna-gnl|WGS:POTR|OsKitaake05g197900.1	Streptophyta	2117	49.93	1107	45.98	369	2638	286	66	homologous	same	MPTRSLARGRVSRRSSEEGSRRGGEDAAAIFAAAGEQPAAGCGRARARRAWRGWSSEAGAASTGAGGVAGTRLGGRAGSRLWWGVWQDPPRAAMDQRKALFRAKLREREAKEKQERRIDPSLVRYNEFDQPICRICNVTLKSEALWPAHQVSRKHHEAKAAAAASAKAPSGAGGIVMALVLKEGLCVGR*	MDQRKALFRAKLREREAKEKQERRIDPSLVRYNEFDQPICRICNVTLKSEALWPAHQVSRKHHEAKAAAAASAKAPSGAGSRGNKANHEQPAESQKPKSSTLPANFFENQGMKRHSDGAGSEGRSVRREVADVQQKTKEASKTKPSVNFEKIPKKESQANTNVKGVLPGNFFDYNDEDEDPAPTEANSAPGNPPISNRMQVKGVPDGFFDGNKNSNGMQPSEPSQSSKAVKSSETSEVKGSLPEGFFDNKDADLRARGIQPPKIDINDAYKEFEKEIQEDLQEVDDRLEEEEIDAAAEREEYLTLEQEEYRQRVDMLKKQLTESKAARTTKANSKPVGMDMLSSSDSSSDEEDDSTDFAVDWRAQHLK*
g68626.t1	Streptophyta	441	49.21	441	49.21	147	CM020525.1	24435405	24438597	+	rna-gnl|WGS:POTR|OsKitaake05g197900.1	Streptophyta	2117	49.93	1107	45.98	369	1915	315	142	homologous	same	MSKVKGVPDGFFDGNKNSNGMQPNLRARGIQPPKIDINDAYKEFEKEIQEDLQEVDDRLEEEEIDAAAEREEYLTLEQEEYRQRVDMLKKQLTESKAARTTKANSKPDEADVATRWPAGNRDPNRDQDDAPDASCSPLGDRNVAKW*	MDQRKALFRAKLREREAKEKQERRIDPSLVRYNEFDQPICRICNVTLKSEALWPAHQVSRKHHEAKAAAAASAKAPSGAGSRGNKANHEQPAESQKPKSSTLPANFFENQGMKRHSDGAGSEGRSVRREVADVQQKTKEASKTKPSVNFEKIPKKESQANTNVKGVLPGNFFDYNDEDEDPAPTEANSAPGNPPISNRMQVKGVPDGFFDGNKNSNGMQPSEPSQSSKAVKSSETSEVKGSLPEGFFDNKDADLRARGIQPPKIDINDAYKEFEKEIQEDLQEVDDRLEEEEIDAAAEREEYLTLEQEEYRQRVDMLKKQLTESKAARTTKANSKPVGMDMLSSSDSSSDEEDDSTDFAVDWRAQHLK*
g68627.t1	Viridiplantae	528	56.44	528	56.44	176	CM020525.1	24440558	24442012	-	rna-gnl|WGS:POTR|OsKitaake05g198000.1	Viridiplantae	2613	44.01	675	55.11	225	1454	486	162	homologous	same	MDDVPSQLLFSHPEVPDSFDDFLNNITTCTHTHTCNPPGPSATMHTHTCLHTHTQVFASGSGEDDIKEDLTKTRRPLGNREAVRKYREKKKAHAAFLEEEVKKLRAANQQLLKRLQGHAALEAEVIRLRSILLDVRGKIDMEIGTFPYQKPCSVGSVACTDPEEYKGCHPTVLKC*	MDDVPSQLLFSHPEVPDSFDDFLNNITTCTHTHTCNPPGPSATMHTHTCLHTHTQVFASGSGEDDIKEDLTKTRRPLGNREAVRKYREKKKAHAAFLEEEVKKLRAANQQLLKRLQGHAALEAEVIRLRSILLDVRGKIDMEIGTFPYQKPCSVGSVACTDPGMCFNGNSEIGGVWEECSRPVGADRMIDKDGSMSQEIDIPGPVHSISMDVVGSLVTSASLSE*
g68637.t1	cellular organisms	1230	50.81	1230	50.81	410	CM020525.1	24467174	24477560	+	rna-gnl|WGS:POTR|OsKitaake05g198400.2	cellular organisms	3638	43.13	3117	43.28	1039	7365	931	264	homologous	same	MEGGRSWSIESYLNEYFDIPAKNPPGEARRRWRRAVGLIVRNRRRRFGRFSDVDAIDEAQRRKILGKVQVVINVHKAALQFIDGVKQYHLPPELIEEGFSIAKECGILTEDGIAIEGQQLNNKSSDELKELLPKIQVIARSLPMDKYKLVTSLKSMYQEVVAVTGDGTNDAPALHESDIGLAMGITGTEVAKESADVIIMDDNFETIVNVARWGRAVYLNIQKFVQFQLTVNIVALIVNFVSACIIGSAPLTAVQLLWLLVLATLMVIGKKLLSIEGPQSDKTINTLIFNSFVFCQVFNEINCREMEKINVLQATQSIIMEKDALYVMNCTAPARTSPTYSTAPPVHSSTLTLTRRETTAESAPAPPVRNVAWGRAGRPSSPAVAPLVRSLLTVDLQRRSGAHDLSPID*	MEGGRSWSIESYLNEYFDIPAKNPPGEARRRWRRAVGLIVRNRRRRFGRFSDVDAIDEAQRRKILGKVQVVINVHKAALQFIDGVKQYHLPPELIEEGFCISPDELAAIANMREDYTMLRMHGGINGISRKIKASLEDGAKETDIATRQMLYGANRHAEKPPRSFWMFVWDALHDLTLIILVVCALVSIVVGLATKGWPMGIYDGFGIILSILLVVLVTATSDYQQARKFMELDREKQKIYIRVTRDKKTKEVLVHDLVVGDILHLSIGDVVPADGLFISGDCLMIDESSLSGESEPVNISEERPFLHAGNKVVDGAAKMLVTAVGTRTEWGKIMGTLNGDGVDETPLQVKLNGVATIIGQIGLVFAVLTFLVLLARFLADKGMHVGLLNWSANDALTIVNYFAIAVTIIVVAVPEGLPLAVTLSLAFAMKKLMHDKALVRHLAACETMGSASCICTDKTGTLTTNHMIVDKVWIGDVKFVGDKKNSELKSTISERVMAILIQGIFVNTASEVVKGDDGKNTILGLATETALLEFGLSLEEHLYDDYNKLTRIKVDPFNSVKKKMSVTIQLPNGGIRTFCKGASEIILEQCNTIHNTDGNIVPLSEMQKHNVLNIINSFASEALRTLCIAFKDMDEFPNDQPISDDGYTLIAVFGIKDPVRPGVKDAVRTCMAAGIRVRMVTGDNINTAKAIAKECGILTEDGIAIEGQQLNNKSSDELKELLPKIQVIARSLPMDKYKLVTSLKSMYQEVVAVTGDGTNDAPALHESDIGLAMGITGTEVAKESADVIIMDDNFETIVNVARWGRAVYLNIQKFVQFQLTVNIVALIVNFVSACIIGSAPLTAVQLLWVNMIMDTLGALALATEPPNDEMMKRPPVRRGDNFITRIMWRNILGQGLYQLLVLATLMVIGKKLLSIEGPQSDKTINTLIFNSFVFCQVFNEINCREMEKINVLQGIFRNWIFVGILTATVIFQVIIVEFLGTFANTVPLSGELWLLSVVIGSISMIISVILKCIPVEFNKTNTKPHGYELIPEGPEIL*
g68637.t1	cellular organisms	1230	50.81	1230	50.81	410	CM020525.1	24467174	24477560	+	rna-gnl|WGS:POTR|OsKitaake05g198400.1	cellular organisms	3641	43.15	3117	43.28	1039	7365	931	264	homologous	same	MEGGRSWSIESYLNEYFDIPAKNPPGEARRRWRRAVGLIVRNRRRRFGRFSDVDAIDEAQRRKILGKVQVVINVHKAALQFIDGVKQYHLPPELIEEGFSIAKECGILTEDGIAIEGQQLNNKSSDELKELLPKIQVIARSLPMDKYKLVTSLKSMYQEVVAVTGDGTNDAPALHESDIGLAMGITGTEVAKESADVIIMDDNFETIVNVARWGRAVYLNIQKFVQFQLTVNIVALIVNFVSACIIGSAPLTAVQLLWLLVLATLMVIGKKLLSIEGPQSDKTINTLIFNSFVFCQVFNEINCREMEKINVLQATQSIIMEKDALYVMNCTAPARTSPTYSTAPPVHSSTLTLTRRETTAESAPAPPVRNVAWGRAGRPSSPAVAPLVRSLLTVDLQRRSGAHDLSPID*	MEGGRSWSIESYLNEYFDIPAKNPPGEARRRWRRAVGLIVRNRRRRFGRFSDVDAIDEAQRRKILGKVQVVINVHKAALQFIDGVKQYHLPPELIEEGFCISPDELAAIANMREDYTMLRMHGGINGISRKIKASLEDGAKETDIATRQMLYGANRHAEKPPRSFWMFVWDALHDLTLIILVVCALVSIVVGLATKGWPMGIYDGFGIILSILLVVLVTATSDYQQARKFMELDREKQKIYIRVTRDKKTKEVLVHDLVVGDILHLSIGDVVPADGLFISGDCLMIDESSLSGESEPVNISEERPFLHAGNKVVDGAAKMLVTAVGTRTEWGKIMGTLNGDGVDETPLQVKLNGVATIIGQIGLVFAVLTFLVLLARFLADKGMHVGLLNWSANDALTIVNYFAIAVTIIVVAVPEGLPLAVTLSLAFAMKKLMHDKALVRHLAACETMGSASCICTDKTGTLTTNHMIVDKVWIGDVKFVGDKKNSELKSTISERVMAILIQGIFVNTASEVVKGDDGKNTILGLATETALLEFGLSLEEHLYDDYNKLTRIKVDPFNSVKKKMSVTIQLPNGGIRTFCKGASEIILEQCNTIHNTDGNIVPLSEMQKHNVLNIINSFASEALRTLCIAFKDMDEFPNDQPISDDGYTLIAVFGIKDPVRPGVKDAVRTCMAAGIRVRMVTGDNINTAKAIAKECGILTEDGIAIEGQQLNNKSSDELKELLPKIQVIARSLPMDKYKLVTSLKSMYQEVVAVTGDGTNDAPALHESDIGLAMGITGTEVAKESADVIIMDDNFETIVNVARWGRAVYLNIQKFVQFQLTVNIVALIVNFVSACIIGSAPLTAVQLLWVNMIMDTLGALALATEPPNDEMMKRPPVRRGDNFITRIMWRNILGQGLYQLLVLATLMVIGKKLLSIEGPQSDKTINTLIFNSFVFCQVFNEINCREMEKINVLQGIFRNWIFVGILTATVIFQVIIVEFLGTFANTVPLSGELWLLSVVIGSISMIISVILKCIPVEFNKTNTKPHGYELIPEGPEIL*
g68637.t1	cellular organisms	1230	50.81	1230	50.81	410	CM020525.1	24467174	24477560	+	rna-gnl|WGS:POTR|OsKitaake05g198400.4	cellular organisms	3523	41.78	2943	41.62	981	6134	737	39	homologous	same	MEGGRSWSIESYLNEYFDIPAKNPPGEARRRWRRAVGLIVRNRRRRFGRFSDVDAIDEAQRRKILGKVQVVINVHKAALQFIDGVKQYHLPPELIEEGFSIAKECGILTEDGIAIEGQQLNNKSSDELKELLPKIQVIARSLPMDKYKLVTSLKSMYQEVVAVTGDGTNDAPALHESDIGLAMGITGTEVAKESADVIIMDDNFETIVNVARWGRAVYLNIQKFVQFQLTVNIVALIVNFVSACIIGSAPLTAVQLLWLLVLATLMVIGKKLLSIEGPQSDKTINTLIFNSFVFCQVFNEINCREMEKINVLQATQSIIMEKDALYVMNCTAPARTSPTYSTAPPVHSSTLTLTRRETTAESAPAPPVRNVAWGRAGRPSSPAVAPLVRSLLTVDLQRRSGAHDLSPID*	MCCHRRAGKVQVVINVHKAALQFIDGVKQYHLPPELIEEGFCISPDELAAIANMREDYTMLRMHGGINGISRKIKASLEDGAKETDIATRQMLYGANRHAEKPPRSFWMFVWDALHDLTLIILVVCALVSIVVGLATKGWPMGIYDGFGIILSILLVVLVTATSDYQQARKFMELDREKQKIYIRVTRDKKTKEVLVHDLVVGDILHLSIGDVVPADGLFISGDCLMIDESSLSGESEPVNISEERPFLHAGNKVVDGAAKMLVTAVGTRTEWGKIMGTLNGDGVDETPLQVKLNGVATIIGQIGLVFAVLTFLVLLARFLADKGMHVGLLNWSANDALTIVNYFAIAVTIIVVAVPEGLPLAVTLSLAFAMKKLMHDKALVRHLAACETMGSASCICTDKTGTLTTNHMIVDKVWIGDVKFVGDKKNSELKSTISERVMAILIQGIFVNTASEVVKGDDGKNTILGLATETALLEFGLSLEEHLYDDYNKLTRIKVDPFNSVKKKMSVTIQLPNGGIRTFCKGASEIILEQCNTIHNTDGNIVPLSEMQKHNVLNIINSFASEALRTLCIAFKDMDEFPNDQPISDDGYTLIAVFGIKDPVRPGVKDAVRTCMAAGIRVRMVTGDNINTAKAIAKECGILTEDGIAIEGQQLNNKSSDELKELLPKIQVIARSLPMDKYKLVTSLKSMYQEVVAVTGDGTNDAPALHESDIGLAMGITGTEVAKESADVIIMDDNFETIVNVARWGRAVYLNIQKFVQFQLTVNIVALIVNFVSACIIGSAPLTAVQLLWVNMIMDTLGALALATEPPNDEMMKRPPVRRGDNFITRIMWRNILGQGLYQLLVLATLMVIGKKLLSIEGPQSDKTINTLIFNSFVFCQVFNEINCREMEKINVLQGIFRNWIFVGILTATVIFQVIIVEFLGTFANTVPLSGELWLLSVVIGSISMIISVILKCIPVEFNKTNTKPHGYELIPEGPEIL*
g68637.t1	cellular organisms	1230	50.81	1230	50.81	410	CM020525.1	24467174	24477560	+	rna-gnl|WGS:POTR|OsKitaake05g198400.6	cellular organisms	3525	41.79	2784	41.63	928	6134	636	264	homologous	same	MEGGRSWSIESYLNEYFDIPAKNPPGEARRRWRRAVGLIVRNRRRRFGRFSDVDAIDEAQRRKILGKVQVVINVHKAALQFIDGVKQYHLPPELIEEGFSIAKECGILTEDGIAIEGQQLNNKSSDELKELLPKIQVIARSLPMDKYKLVTSLKSMYQEVVAVTGDGTNDAPALHESDIGLAMGITGTEVAKESADVIIMDDNFETIVNVARWGRAVYLNIQKFVQFQLTVNIVALIVNFVSACIIGSAPLTAVQLLWLLVLATLMVIGKKLLSIEGPQSDKTINTLIFNSFVFCQVFNEINCREMEKINVLQATQSIIMEKDALYVMNCTAPARTSPTYSTAPPVHSSTLTLTRRETTAESAPAPPVRNVAWGRAGRPSSPAVAPLVRSLLTVDLQRRSGAHDLSPID*	MREDYTMLRMHGGINGISRKIKASLEDGAKETDIATRQMLYGANRHAEKPPRSFWMFVWDALHDLTLIILVVCALVSIVVGLATKGWPMGIYDGFGIILSILLVVLVTATSDYQQARKFMELDREKQKIYIRVTRDKKTKEVLVHDLVVGDILHLSIGDVVPADGLFISGDCLMIDESSLSGESEPVNISEERPFLHAGNKVVDGAAKMLVTAVGTRTEWGKIMGTLNGDGVDETPLQVKLNGVATIIGQIGLVFAVLTFLVLLARFLADKGMHVGLLNWSANDALTIVNYFAIAVTIIVVAVPEGLPLAVTLSLAFAMKKLMHDKALVRHLAACETMGSASCICTDKTGTLTTNHMIVDKVWIGDVKFVGDKKNSELKSTISERVMAILIQGIFVNTASEVVKGDDGKNTILGLATETALLEFGLSLEEHLYDDYNKLTRIKVDPFNSVKKKMSVTIQLPNGGIRTFCKGASEIILEQCNTIHNTDGNIVPLSEMQKHNVLNIINSFASEALRTLCIAFKDMDEFPNDQPISDDGYTLIAVFGIKDPVRPGVKDAVRTCMAAGIRVRMVTGDNINTAKAIAKECGILTEDGIAIEGQQLNNKSSDELKELLPKIQVIARSLPMDKYKLVTSLKSMYQEVVAVTGDGTNDAPALHESDIGLAMGITGTEVAKESADVIIMDDNFETIVNVARWGRAVYLNIQKFVQFQLTVNIVALIVNFVSACIIGSAPLTAVQLLWVNMIMDTLGALALATEPPNDEMMKRPPVRRGDNFITRIMWRNILGQGLYQLLVLATLMVIGKKLLSIEGPQSDKTINTLIFNSFVFCQVFNEINCREMEKINVLQGIFRNWIFVGILTATVIFQVIIVEFLGTFANTVPLSGELWLLSVVIGSISMIISVILKCIPVEFNKTNTKPHGYELIPEGPEIL*
g68637.t1	cellular organisms	1230	50.81	1230	50.81	410	CM020525.1	24467174	24477560	+	rna-gnl|WGS:POTR|OsKitaake05g198400.3	cellular organisms	3520	41.76	2943	41.62	981	6134	737	39	homologous	same	MEGGRSWSIESYLNEYFDIPAKNPPGEARRRWRRAVGLIVRNRRRRFGRFSDVDAIDEAQRRKILGKVQVVINVHKAALQFIDGVKQYHLPPELIEEGFSIAKECGILTEDGIAIEGQQLNNKSSDELKELLPKIQVIARSLPMDKYKLVTSLKSMYQEVVAVTGDGTNDAPALHESDIGLAMGITGTEVAKESADVIIMDDNFETIVNVARWGRAVYLNIQKFVQFQLTVNIVALIVNFVSACIIGSAPLTAVQLLWLLVLATLMVIGKKLLSIEGPQSDKTINTLIFNSFVFCQVFNEINCREMEKINVLQATQSIIMEKDALYVMNCTAPARTSPTYSTAPPVHSSTLTLTRRETTAESAPAPPVRNVAWGRAGRPSSPAVAPLVRSLLTVDLQRRSGAHDLSPID*	MCCHRRAGKVQVVINVHKAALQFIDGVKQYHLPPELIEEGFCISPDELAAIANMREDYTMLRMHGGINGISRKIKASLEDGAKETDIATRQMLYGANRHAEKPPRSFWMFVWDALHDLTLIILVVCALVSIVVGLATKGWPMGIYDGFGIILSILLVVLVTATSDYQQARKFMELDREKQKIYIRVTRDKKTKEVLVHDLVVGDILHLSIGDVVPADGLFISGDCLMIDESSLSGESEPVNISEERPFLHAGNKVVDGAAKMLVTAVGTRTEWGKIMGTLNGDGVDETPLQVKLNGVATIIGQIGLVFAVLTFLVLLARFLADKGMHVGLLNWSANDALTIVNYFAIAVTIIVVAVPEGLPLAVTLSLAFAMKKLMHDKALVRHLAACETMGSASCICTDKTGTLTTNHMIVDKVWIGDVKFVGDKKNSELKSTISERVMAILIQGIFVNTASEVVKGDDGKNTILGLATETALLEFGLSLEEHLYDDYNKLTRIKVDPFNSVKKKMSVTIQLPNGGIRTFCKGASEIILEQCNTIHNTDGNIVPLSEMQKHNVLNIINSFASEALRTLCIAFKDMDEFPNDQPISDDGYTLIAVFGIKDPVRPGVKDAVRTCMAAGIRVRMVTGDNINTAKAIAKECGILTEDGIAIEGQQLNNKSSDELKELLPKIQVIARSLPMDKYKLVTSLKSMYQEVVAVTGDGTNDAPALHESDIGLAMGITGTEVAKESADVIIMDDNFETIVNVARWGRAVYLNIQKFVQFQLTVNIVALIVNFVSACIIGSAPLTAVQLLWVNMIMDTLGALALATEPPNDEMMKRPPVRRGDNFITRIMWRNILGQGLYQLLVLATLMVIGKKLLSIEGPQSDKTINTLIFNSFVFCQVFNEINCREMEKINVLQGIFRNWIFVGILTATVIFQVIIVEFLGTFANTVPLSGELWLLSVVIGSISMIISVILKCIPVEFNKTNTKPHGYELIPEGPEIL*
g68637.t1	cellular organisms	1230	50.81	1230	50.81	410	CM020525.1	24467174	24477560	+	rna-gnl|WGS:POTR|OsKitaake05g198400.2	cellular organisms	3638	43.13	3117	43.28	1039	7365	931	104	homologous	same	MEGGRSWSIESYLNEYFDIPAKNPPGEARRRWRRAVGLIVRNRRRRFGRFSDVDAIDEAQRRKILGKVQVVINVHKAALQFIDGVKQYHLPPELIEEGFSIAKECGILTEDGIAIEGQQLNNKSSDELKELLPKIQVIARSLPMDKYKLVTSLKSMYQEVVAVTGDGTNDAPALHESDIGLAMGITGTEVAKESADVIIMDDNFETIVNVARWGRAVYLNIQKFVQFQLTVNIVALIVNFVSACIIGSAPLTAVQLLWLLVLATLMVIGKKLLSIEGPQSDKTINTLIFNSFVFCQVFNEINCREMEKINVLQATQSIIMEKDALYVMNCTAPARTSPTYSTAPPVHSSTLTLTRRETTAESAPAPPVRNVAWGRAGRPSSPAVAPLVRSLLTVDLQRRSGAHDLSPID*	MEGGRSWSIESYLNEYFDIPAKNPPGEARRRWRRAVGLIVRNRRRRFGRFSDVDAIDEAQRRKILGKVQVVINVHKAALQFIDGVKQYHLPPELIEEGFCISPDELAAIANMREDYTMLRMHGGINGISRKIKASLEDGAKETDIATRQMLYGANRHAEKPPRSFWMFVWDALHDLTLIILVVCALVSIVVGLATKGWPMGIYDGFGIILSILLVVLVTATSDYQQARKFMELDREKQKIYIRVTRDKKTKEVLVHDLVVGDILHLSIGDVVPADGLFISGDCLMIDESSLSGESEPVNISEERPFLHAGNKVVDGAAKMLVTAVGTRTEWGKIMGTLNGDGVDETPLQVKLNGVATIIGQIGLVFAVLTFLVLLARFLADKGMHVGLLNWSANDALTIVNYFAIAVTIIVVAVPEGLPLAVTLSLAFAMKKLMHDKALVRHLAACETMGSASCICTDKTGTLTTNHMIVDKVWIGDVKFVGDKKNSELKSTISERVMAILIQGIFVNTASEVVKGDDGKNTILGLATETALLEFGLSLEEHLYDDYNKLTRIKVDPFNSVKKKMSVTIQLPNGGIRTFCKGASEIILEQCNTIHNTDGNIVPLSEMQKHNVLNIINSFASEALRTLCIAFKDMDEFPNDQPISDDGYTLIAVFGIKDPVRPGVKDAVRTCMAAGIRVRMVTGDNINTAKAIAKECGILTEDGIAIEGQQLNNKSSDELKELLPKIQVIARSLPMDKYKLVTSLKSMYQEVVAVTGDGTNDAPALHESDIGLAMGITGTEVAKESADVIIMDDNFETIVNVARWGRAVYLNIQKFVQFQLTVNIVALIVNFVSACIIGSAPLTAVQLLWVNMIMDTLGALALATEPPNDEMMKRPPVRRGDNFITRIMWRNILGQGLYQLLVLATLMVIGKKLLSIEGPQSDKTINTLIFNSFVFCQVFNEINCREMEKINVLQGIFRNWIFVGILTATVIFQVIIVEFLGTFANTVPLSGELWLLSVVIGSISMIISVILKCIPVEFNKTNTKPHGYELIPEGPEIL*
g68637.t1	cellular organisms	1230	50.81	1230	50.81	410	CM020525.1	24467174	24477560	+	rna-gnl|WGS:POTR|OsKitaake05g198400.5	cellular organisms	3528	41.81	2784	41.63	928	6134	636	264	homologous	same	MEGGRSWSIESYLNEYFDIPAKNPPGEARRRWRRAVGLIVRNRRRRFGRFSDVDAIDEAQRRKILGKVQVVINVHKAALQFIDGVKQYHLPPELIEEGFSIAKECGILTEDGIAIEGQQLNNKSSDELKELLPKIQVIARSLPMDKYKLVTSLKSMYQEVVAVTGDGTNDAPALHESDIGLAMGITGTEVAKESADVIIMDDNFETIVNVARWGRAVYLNIQKFVQFQLTVNIVALIVNFVSACIIGSAPLTAVQLLWLLVLATLMVIGKKLLSIEGPQSDKTINTLIFNSFVFCQVFNEINCREMEKINVLQATQSIIMEKDALYVMNCTAPARTSPTYSTAPPVHSSTLTLTRRETTAESAPAPPVRNVAWGRAGRPSSPAVAPLVRSLLTVDLQRRSGAHDLSPID*	MREDYTMLRMHGGINGISRKIKASLEDGAKETDIATRQMLYGANRHAEKPPRSFWMFVWDALHDLTLIILVVCALVSIVVGLATKGWPMGIYDGFGIILSILLVVLVTATSDYQQARKFMELDREKQKIYIRVTRDKKTKEVLVHDLVVGDILHLSIGDVVPADGLFISGDCLMIDESSLSGESEPVNISEERPFLHAGNKVVDGAAKMLVTAVGTRTEWGKIMGTLNGDGVDETPLQVKLNGVATIIGQIGLVFAVLTFLVLLARFLADKGMHVGLLNWSANDALTIVNYFAIAVTIIVVAVPEGLPLAVTLSLAFAMKKLMHDKALVRHLAACETMGSASCICTDKTGTLTTNHMIVDKVWIGDVKFVGDKKNSELKSTISERVMAILIQGIFVNTASEVVKGDDGKNTILGLATETALLEFGLSLEEHLYDDYNKLTRIKVDPFNSVKKKMSVTIQLPNGGIRTFCKGASEIILEQCNTIHNTDGNIVPLSEMQKHNVLNIINSFASEALRTLCIAFKDMDEFPNDQPISDDGYTLIAVFGIKDPVRPGVKDAVRTCMAAGIRVRMVTGDNINTAKAIAKECGILTEDGIAIEGQQLNNKSSDELKELLPKIQVIARSLPMDKYKLVTSLKSMYQEVVAVTGDGTNDAPALHESDIGLAMGITGTEVAKESADVIIMDDNFETIVNVARWGRAVYLNIQKFVQFQLTVNIVALIVNFVSACIIGSAPLTAVQLLWVNMIMDTLGALALATEPPNDEMMKRPPVRRGDNFITRIMWRNILGQGLYQLLVLATLMVIGKKLLSIEGPQSDKTINTLIFNSFVFCQVFNEINCREMEKINVLQGIFRNWIFVGILTATVIFQVIIVEFLGTFANTVPLSGELWLLSVVIGSISMIISVILKCIPVEFNKTNTKPHGYELIPEGPEIL*
g68637.t1	cellular organisms	1230	50.81	1230	50.81	410	CM020525.1	24467174	24477560	+	rna-gnl|WGS:POTR|OsKitaake05g198400.1	cellular organisms	3641	43.15	3117	43.28	1039	7365	931	104	homologous	same	MEGGRSWSIESYLNEYFDIPAKNPPGEARRRWRRAVGLIVRNRRRRFGRFSDVDAIDEAQRRKILGKVQVVINVHKAALQFIDGVKQYHLPPELIEEGFSIAKECGILTEDGIAIEGQQLNNKSSDELKELLPKIQVIARSLPMDKYKLVTSLKSMYQEVVAVTGDGTNDAPALHESDIGLAMGITGTEVAKESADVIIMDDNFETIVNVARWGRAVYLNIQKFVQFQLTVNIVALIVNFVSACIIGSAPLTAVQLLWLLVLATLMVIGKKLLSIEGPQSDKTINTLIFNSFVFCQVFNEINCREMEKINVLQATQSIIMEKDALYVMNCTAPARTSPTYSTAPPVHSSTLTLTRRETTAESAPAPPVRNVAWGRAGRPSSPAVAPLVRSLLTVDLQRRSGAHDLSPID*	MEGGRSWSIESYLNEYFDIPAKNPPGEARRRWRRAVGLIVRNRRRRFGRFSDVDAIDEAQRRKILGKVQVVINVHKAALQFIDGVKQYHLPPELIEEGFCISPDELAAIANMREDYTMLRMHGGINGISRKIKASLEDGAKETDIATRQMLYGANRHAEKPPRSFWMFVWDALHDLTLIILVVCALVSIVVGLATKGWPMGIYDGFGIILSILLVVLVTATSDYQQARKFMELDREKQKIYIRVTRDKKTKEVLVHDLVVGDILHLSIGDVVPADGLFISGDCLMIDESSLSGESEPVNISEERPFLHAGNKVVDGAAKMLVTAVGTRTEWGKIMGTLNGDGVDETPLQVKLNGVATIIGQIGLVFAVLTFLVLLARFLADKGMHVGLLNWSANDALTIVNYFAIAVTIIVVAVPEGLPLAVTLSLAFAMKKLMHDKALVRHLAACETMGSASCICTDKTGTLTTNHMIVDKVWIGDVKFVGDKKNSELKSTISERVMAILIQGIFVNTASEVVKGDDGKNTILGLATETALLEFGLSLEEHLYDDYNKLTRIKVDPFNSVKKKMSVTIQLPNGGIRTFCKGASEIILEQCNTIHNTDGNIVPLSEMQKHNVLNIINSFASEALRTLCIAFKDMDEFPNDQPISDDGYTLIAVFGIKDPVRPGVKDAVRTCMAAGIRVRMVTGDNINTAKAIAKECGILTEDGIAIEGQQLNNKSSDELKELLPKIQVIARSLPMDKYKLVTSLKSMYQEVVAVTGDGTNDAPALHESDIGLAMGITGTEVAKESADVIIMDDNFETIVNVARWGRAVYLNIQKFVQFQLTVNIVALIVNFVSACIIGSAPLTAVQLLWVNMIMDTLGALALATEPPNDEMMKRPPVRRGDNFITRIMWRNILGQGLYQLLVLATLMVIGKKLLSIEGPQSDKTINTLIFNSFVFCQVFNEINCREMEKINVLQGIFRNWIFVGILTATVIFQVIIVEFLGTFANTVPLSGELWLLSVVIGSISMIISVILKCIPVEFNKTNTKPHGYELIPEGPEIL*
g68637.t1	cellular organisms	1230	50.81	1230	50.81	410	CM020525.1	24467174	24477560	+	rna-gnl|WGS:POTR|OsKitaake05g198400.4	cellular organisms	3523	41.78	2943	41.62	981	6134	737	264	homologous	same	MEGGRSWSIESYLNEYFDIPAKNPPGEARRRWRRAVGLIVRNRRRRFGRFSDVDAIDEAQRRKILGKVQVVINVHKAALQFIDGVKQYHLPPELIEEGFSIAKECGILTEDGIAIEGQQLNNKSSDELKELLPKIQVIARSLPMDKYKLVTSLKSMYQEVVAVTGDGTNDAPALHESDIGLAMGITGTEVAKESADVIIMDDNFETIVNVARWGRAVYLNIQKFVQFQLTVNIVALIVNFVSACIIGSAPLTAVQLLWLLVLATLMVIGKKLLSIEGPQSDKTINTLIFNSFVFCQVFNEINCREMEKINVLQATQSIIMEKDALYVMNCTAPARTSPTYSTAPPVHSSTLTLTRRETTAESAPAPPVRNVAWGRAGRPSSPAVAPLVRSLLTVDLQRRSGAHDLSPID*	MCCHRRAGKVQVVINVHKAALQFIDGVKQYHLPPELIEEGFCISPDELAAIANMREDYTMLRMHGGINGISRKIKASLEDGAKETDIATRQMLYGANRHAEKPPRSFWMFVWDALHDLTLIILVVCALVSIVVGLATKGWPMGIYDGFGIILSILLVVLVTATSDYQQARKFMELDREKQKIYIRVTRDKKTKEVLVHDLVVGDILHLSIGDVVPADGLFISGDCLMIDESSLSGESEPVNISEERPFLHAGNKVVDGAAKMLVTAVGTRTEWGKIMGTLNGDGVDETPLQVKLNGVATIIGQIGLVFAVLTFLVLLARFLADKGMHVGLLNWSANDALTIVNYFAIAVTIIVVAVPEGLPLAVTLSLAFAMKKLMHDKALVRHLAACETMGSASCICTDKTGTLTTNHMIVDKVWIGDVKFVGDKKNSELKSTISERVMAILIQGIFVNTASEVVKGDDGKNTILGLATETALLEFGLSLEEHLYDDYNKLTRIKVDPFNSVKKKMSVTIQLPNGGIRTFCKGASEIILEQCNTIHNTDGNIVPLSEMQKHNVLNIINSFASEALRTLCIAFKDMDEFPNDQPISDDGYTLIAVFGIKDPVRPGVKDAVRTCMAAGIRVRMVTGDNINTAKAIAKECGILTEDGIAIEGQQLNNKSSDELKELLPKIQVIARSLPMDKYKLVTSLKSMYQEVVAVTGDGTNDAPALHESDIGLAMGITGTEVAKESADVIIMDDNFETIVNVARWGRAVYLNIQKFVQFQLTVNIVALIVNFVSACIIGSAPLTAVQLLWVNMIMDTLGALALATEPPNDEMMKRPPVRRGDNFITRIMWRNILGQGLYQLLVLATLMVIGKKLLSIEGPQSDKTINTLIFNSFVFCQVFNEINCREMEKINVLQGIFRNWIFVGILTATVIFQVIIVEFLGTFANTVPLSGELWLLSVVIGSISMIISVILKCIPVEFNKTNTKPHGYELIPEGPEIL*
g68637.t1	cellular organisms	1230	50.81	1230	50.81	410	CM020525.1	24467174	24477560	+	rna-gnl|WGS:POTR|OsKitaake05g198500.1	cellular organisms	3084	53.66	1398	55.79	466	631				same	MEGGRSWSIESYLNEYFDIPAKNPPGEARRRWRRAVGLIVRNRRRRFGRFSDVDAIDEAQRRKILGKVQVVINVHKAALQFIDGVKQYHLPPELIEEGFSIAKECGILTEDGIAIEGQQLNNKSSDELKELLPKIQVIARSLPMDKYKLVTSLKSMYQEVVAVTGDGTNDAPALHESDIGLAMGITGTEVAKESADVIIMDDNFETIVNVARWGRAVYLNIQKFVQFQLTVNIVALIVNFVSACIIGSAPLTAVQLLWLLVLATLMVIGKKLLSIEGPQSDKTINTLIFNSFVFCQVFNEINCREMEKINVLQATQSIIMEKDALYVMNCTAPARTSPTYSTAPPVHSSTLTLTRRETTAESAPAPPVRNVAWGRAGRPSSPAVAPLVRSLLTVDLQRRSGAHDLSPID*	MVGSYAAGGGRGAAVAAVAEGKLDELRRRMGKADGDLLRIVGVGGGAWGSAFCALLQDAYGRHRDKAQVRVWRRPGRAVDRATAEHLFEVINSREDVLRRLIRRCAYLKYVEARLGDRTLYADEILRDGFCLNMVDTPLCPLKVVTNLQEAVWDADIVINGLPSTETREVFGEIGRYWKERIRPPVIISLAKGIEASIDPVPRIITPTQMISNATGVPLENILYLGGPNIASEIYNKEYANARICGADKWRKPLAKFLRQPHFIVWDNSDLITHEVMGGLKNIYAIGAGMVAALTNESATSKSVYFSLCTSEMIYITHLLAEDPEKLAGPLLADTYVTLLKGRNAWYGQKLAKGELTLEMGDSIKGKGTIQGVSAVHAFYELLSQSSLSVTHPEVKKLVAPVELCPILKTLYKILIKRELATDSILQAIRDESMYDPRERIEMSQRQCLYRPSLLGLPKVDITQA*
g68637.t1	cellular organisms	1230	50.81	1230	50.81	410	CM020525.1	24467174	24477560	+	rna-gnl|WGS:POTR|OsKitaake05g198400.3	cellular organisms	3520	41.76	2943	41.62	981	6134	737	264	homologous	same	MEGGRSWSIESYLNEYFDIPAKNPPGEARRRWRRAVGLIVRNRRRRFGRFSDVDAIDEAQRRKILGKVQVVINVHKAALQFIDGVKQYHLPPELIEEGFSIAKECGILTEDGIAIEGQQLNNKSSDELKELLPKIQVIARSLPMDKYKLVTSLKSMYQEVVAVTGDGTNDAPALHESDIGLAMGITGTEVAKESADVIIMDDNFETIVNVARWGRAVYLNIQKFVQFQLTVNIVALIVNFVSACIIGSAPLTAVQLLWLLVLATLMVIGKKLLSIEGPQSDKTINTLIFNSFVFCQVFNEINCREMEKINVLQATQSIIMEKDALYVMNCTAPARTSPTYSTAPPVHSSTLTLTRRETTAESAPAPPVRNVAWGRAGRPSSPAVAPLVRSLLTVDLQRRSGAHDLSPID*	MCCHRRAGKVQVVINVHKAALQFIDGVKQYHLPPELIEEGFCISPDELAAIANMREDYTMLRMHGGINGISRKIKASLEDGAKETDIATRQMLYGANRHAEKPPRSFWMFVWDALHDLTLIILVVCALVSIVVGLATKGWPMGIYDGFGIILSILLVVLVTATSDYQQARKFMELDREKQKIYIRVTRDKKTKEVLVHDLVVGDILHLSIGDVVPADGLFISGDCLMIDESSLSGESEPVNISEERPFLHAGNKVVDGAAKMLVTAVGTRTEWGKIMGTLNGDGVDETPLQVKLNGVATIIGQIGLVFAVLTFLVLLARFLADKGMHVGLLNWSANDALTIVNYFAIAVTIIVVAVPEGLPLAVTLSLAFAMKKLMHDKALVRHLAACETMGSASCICTDKTGTLTTNHMIVDKVWIGDVKFVGDKKNSELKSTISERVMAILIQGIFVNTASEVVKGDDGKNTILGLATETALLEFGLSLEEHLYDDYNKLTRIKVDPFNSVKKKMSVTIQLPNGGIRTFCKGASEIILEQCNTIHNTDGNIVPLSEMQKHNVLNIINSFASEALRTLCIAFKDMDEFPNDQPISDDGYTLIAVFGIKDPVRPGVKDAVRTCMAAGIRVRMVTGDNINTAKAIAKECGILTEDGIAIEGQQLNNKSSDELKELLPKIQVIARSLPMDKYKLVTSLKSMYQEVVAVTGDGTNDAPALHESDIGLAMGITGTEVAKESADVIIMDDNFETIVNVARWGRAVYLNIQKFVQFQLTVNIVALIVNFVSACIIGSAPLTAVQLLWVNMIMDTLGALALATEPPNDEMMKRPPVRRGDNFITRIMWRNILGQGLYQLLVLATLMVIGKKLLSIEGPQSDKTINTLIFNSFVFCQVFNEINCREMEKINVLQGIFRNWIFVGILTATVIFQVIIVEFLGTFANTVPLSGELWLLSVVIGSISMIISVILKCIPVEFNKTNTKPHGYELIPEGPEIL*
g68638.t1	Oryza sativa	270	67.78	270	67.78	90	CM020525.1	24477859	24478128	+	rna-gnl|WGS:POTR|OsKitaake05g198500.1	cellular organisms	3084	53.66	1398	55.79	466	269				same	MPASVSPPVTRSSEVGRRRRVPLRRRLPSLSGLTRRAAAAATTTTTRFDRAFLLRRPARSPRAAATGFSLEAPHEFYPFFRILPASSPP*	MVGSYAAGGGRGAAVAAVAEGKLDELRRRMGKADGDLLRIVGVGGGAWGSAFCALLQDAYGRHRDKAQVRVWRRPGRAVDRATAEHLFEVINSREDVLRRLIRRCAYLKYVEARLGDRTLYADEILRDGFCLNMVDTPLCPLKVVTNLQEAVWDADIVINGLPSTETREVFGEIGRYWKERIRPPVIISLAKGIEASIDPVPRIITPTQMISNATGVPLENILYLGGPNIASEIYNKEYANARICGADKWRKPLAKFLRQPHFIVWDNSDLITHEVMGGLKNIYAIGAGMVAALTNESATSKSVYFSLCTSEMIYITHLLAEDPEKLAGPLLADTYVTLLKGRNAWYGQKLAKGELTLEMGDSIKGKGTIQGVSAVHAFYELLSQSSLSVTHPEVKKLVAPVELCPILKTLYKILIKRELATDSILQAIRDESMYDPRERIEMSQRQCLYRPSLLGLPKVDITQA*
g68639.t1	Streptophyta	1113	59.3	1113	59.3	371	CM020525.1	24478331	24480905	+	rna-gnl|WGS:POTR|OsKitaake05g198500.1	cellular organisms	3084	53.66	1398	55.79	466	2574	1106	466	homologous	same	MVGSYAAGGGRGAAVAAVAEGKLDELRRRMGKADGDLLRIVGVGGGAWGSAFCALLQDAYGRHRDKAQVRVWRRPGRAVDRATAEHLFEVINSREDVLRRLIRRCAYLKYVEARLGDRTLYADEILRDGFCLNMVDTPLCPLKVVTNLQEAVWDADIVINGLPSTETREVFGEIGRYWKERIRPPVIISLAKGIEASIDPVPRIITPTQMISNATGVPLENILYLGVMGGLKNIYAIGAGMVAALTNESATSKSKLAKGELTLEMGDSIKGKGTIQGVSAVHAFYELLSQSSLSVTHPEVKKLVAPVELCPILKTLYKILIKRELATDSILQAIRDESMYDPRERIEMSQRQCLYRPSLLGLPKVDITQA*	MVGSYAAGGGRGAAVAAVAEGKLDELRRRMGKADGDLLRIVGVGGGAWGSAFCALLQDAYGRHRDKAQVRVWRRPGRAVDRATAEHLFEVINSREDVLRRLIRRCAYLKYVEARLGDRTLYADEILRDGFCLNMVDTPLCPLKVVTNLQEAVWDADIVINGLPSTETREVFGEIGRYWKERIRPPVIISLAKGIEASIDPVPRIITPTQMISNATGVPLENILYLGGPNIASEIYNKEYANARICGADKWRKPLAKFLRQPHFIVWDNSDLITHEVMGGLKNIYAIGAGMVAALTNESATSKSVYFSLCTSEMIYITHLLAEDPEKLAGPLLADTYVTLLKGRNAWYGQKLAKGELTLEMGDSIKGKGTIQGVSAVHAFYELLSQSSLSVTHPEVKKLVAPVELCPILKTLYKILIKRELATDSILQAIRDESMYDPRERIEMSQRQCLYRPSLLGLPKVDITQA*
g6864.t1	Poaceae	675	62.81	675	62.81	225	CM020528.1	7387377	7388051	-	rna-gnl|WGS:POTR|OsKitaake08g070200.1	Poaceae	1160	49.91	675	62.81	225	674	674	178	identical	same	MSRSSSSMATVLVVLMVVSAGGLSPPCAAAAKEEKPVVVLPPAAAPGEAPSADAAAFVRSCCDTALQADRDGSSFCYYHLLPYAAFFEGNQVKVAEVAATILSTNLWVYVDQLRKVQGGAGKGDPNLNACVDDFSVAAGENITREALQSLGRLAAAGNGKRSKEDLENAQKWIKGVEKPYNGGIGKASGCEIGYLFTYSDDLPAQKTLGYTFDTASSLINHIKL*	MSRSSSSMATVLVVLMVVSAGGLSPPCAAAAKEEKPVVVLPPAAAPGEAPSADAAAFVRSCCDTALQADRDGSSFCYYHLLPYAAFFEGNQVKVAEVAATILSTNLWVYVDQLRKVQGGAGKGDPNLNACVDDFSVAAGENITREALQSLGRLAAAGNGKRSKEDLENAQKWIKGVEKPYNGGIGKASGCEIGYLFTYSDDLPAQKTLGYTFDTASSLINHIKL*
g68641.t1	Eukaryota	1053	68.85	1053	68.85	351	CM020525.1	24491313	24494518	+	rna-gnl|WGS:POTR|OsKitaake05g198600.1	Eukaryota	1546	61.06	1053	68.85	351	3205	1051	351	identical	same	MSGGVISMVVAPWILACGFLLCSSSFLGAEGAIGVNYGMLGNNLPSPAQVISMYKAKNINYVRLFHPDTAVLAALRNSGIGVVLGTYNEDLARLASDPSFAASWVSSYVQPFAGAVSFRYINAGNEVIPGDPAANVLPAMRNLDAALKAAGISGIPVTTAVATSVLGVSYPPSQGAFSEAASPYMAPIVAYLASRGAPLLVNVYPYFAYAADAERVQLGYALLSASQSASVTDGGVTYTNMFDAIVDAAHAAVEKATGGQAVELVVSETGWPSGGGGVGATVENAAAYNNNLIRHVSGGAGTPRRPGKPVETYLFAMFNENQKPEGVEQHFGLFQPDMTEVYHVDFAASS*	MSGGVISMVVAPWILACGFLLCSSSFLGAEGAIGVNYGMLGNNLPSPAQVISMYKAKNINYVRLFHPDTAVLAALRNSGIGVVLGTYNEDLARLASDPSFAASWVSSYVQPFAGAVSFRYINAGNEVIPGDPAANVLPAMRNLDAALKAAGISGIPVTTAVATSVLGVSYPPSQGAFSEAASPYMAPIVAYLASRGAPLLVNVYPYFAYAADAERVQLGYALLSASQSASVTDGGVTYTNMFDAIVDAAHAAVEKATGGQAVELVVSETGWPSGGGGVGATVENAAAYNNNLIRHVSGGAGTPRRPGKPVETYLFAMFNENQKPEGVEQHFGLFQPDMTEVYHVDFAASS*
g68642.t1	Oryza	333	49.55	333	49.55	111	CM020525.1	24494833	24496954	+	rna-gnl|WGS:POTR|OsKitaake05g198700.1	Streptophytina	830	49.52	399	49.87	133	1921	116	41	homologous	same	MVDRKCDTYGPFTRRLGQSLLDAYGPDVGPRSFAPLLETGMDAKNLGNRRQNHEKSTMTEDARSRDQETLQRFADSDITCSEDLSCSDFVLRMQRRADIFWNETHANFAW*	MDAKNLGNRRQNHEKSTMTEDARSRDQETLQRFADSDITVSPVNSHESGDVNMEAAISAEDVLRAGGFGAKDDIGSLLPTAVDSTDFEASLRDARDFEGESEKPSHPGLGYKANETDSGGKPSDVQQQQQQQ*
g68643.t1	Eukaryota	651	56.22	651	56.22	217	CM020525.1	24497137	24498003	-	rna-gnl|WGS:POTR|OsKitaake05g198800.1	Eukaryota	1382	49.49	603	57.05	201	866	601	201	homologous	same	MASWDDDEFSDEEEQSMGKRLWEDEDAGDDFAAVKDTWDDDDDVKPGKETAATAASTKPPATKGKKSQANAKAKAEAADATPSETSTSNAAAEIAQKQPDDDEPIEKFVPKSEKEFAEYAERIAKDLLRPYEKSYHYIGLMKAMNKLAVASLTSTSVKEIVSSMTTVANEKLKAEKAADAGKKKPGQKKKRLHVNKAEGQKFRDADDDDDDDCLSS*	MGKRLWEDEDAGDDFAAVKDTWDDDDDVKPGKETAATAASTKPPATKGKKSQANAKAKAEAADATPSETSTSNAAAEIAQKQPDDDEPIEKFVPKSEKEFAEYAERIAKDLLRPYEKSYHYIGLMKAMNKLAVASLTSTSVKEIVSSMTTVANEKLKAEKAADAGKKKPGQKKKRLHVNKAEGQKFRDADDDDDDDCLSS*
g68644.t1	cellular organisms	1365	55.82	1365	55.82	455	CM020525.1	24499239	24501475	-	rna-gnl|WGS:POTR|OsKitaake05g198900.1	cellular organisms	2202	53.18	1455	54.98	485	2236	1358	485	homologous	same	MASAAAPTTSSLSLAARRAAAVGPAAASPLRRGGLAAGCQPARSLAFAAAADPRLATHVASRCRQAASSSSRGTRAVATMAKKSVGDLTAADLEGKRVFVRADLNVPLDDNQNITDDTRVRAAIPTIQYLIKNGAKVILSSHLGRPKGVTPKFSLAPLVPRLSELLGIQVTKAEDVIGPDVEKLVSELPNDLYVNDAFGTAHRAHASTEGVTKFLKPSVAGFLLQKELDYLVGAVSSPKRPFAAIVGGSKVSSKIGVIESLLEKCDILLLGGGMIFTFYKAQGLSVGSSLVEEDKLELATSLLAKAKEKGVSLLLPSDVIIADKFAPDANSQVVPASAIPDGWMGLDIGPDSVASFSSTLETTQTVIWNGPMGVFEFDKFAVGTEAIAKKLADLSGKGVTTIIGGGDSVAAVEKVGVADVMSHISTGGGASLELLEGKELPGVIALDEAVTVAV*	MASAAAPTTSSLSLAARRAAAVGPAAASPLRRGGLAAGCQPARSLAFAAAADPRLATHVASRCRQAASSSSRGTRAVATMAKKSVGDLTAADLEGKRVFVRADLNVPLDDNQNITDDTRVRAAIPTIQYLIKNGAKVILSSHLGRPKGVTPKFSLAPLVPRLSELLGIQVTKAEDVIGPDVEKLVSELPNGSVLLLENVRFYKEEEKNDPEFAKKLASLADLYVNDAFGTAHRAHASTEGVTKFLKPSVAGFLLQKELDYLVGAVSSPKRPFAAIVGGSKVSSKIGVIESLLEKCDILLLGGGMIFTFYKAQGLSVGSSLVEEDKLELATSLLAKAKEKGVSLLLPSDVIIADKFAPDANSQVVPASAIPDGWMGLDIGPDSVASFSSTLETTQTVIWNGPMGVFEFDKFAVGTEAIAKKLADLSGKGVTTIIGGGDSVAAVEKVGVADVMSHISTGGGASLELLEGKELPGVIALDEAVTVAV*
g68647.t1	cellular organisms	1230	67.48	1230	67.48	410	CM020525.1	24503204	24504520	-	rna-gnl|WGS:POTR|OsKitaake05g199100.1	cellular organisms	1725	63.48	1230	67.48	410	1316	1228	410	identical	same	MGRKRAVLVGINYAGTEGELKGCLNDVARMRRCLVDRFGFDEADIRVLADADPSTPQPTGANIRLELERLVGDARPGDTLFFHYSGHGLQLPIETGGDDDDTGYDECIVPCDMNLIKDQDFTELVQKVPDGCLFTMVSDSCHSGGLIDKTKEQIGSSTKQSKIQQRERELRRQQAPSPGTCSCASLLQIALRHLPRRGGQRIIGSRSRDGVGEDQPPRSQAELLAADATRAGIKNRSLPLSTFVEMLRERTGKDDVGVGSIRTTLFHHFGDDASPKIRRLVNAMLGRRHGSATASEEHPDKAKPERVDGEGEAAAAKQGAPETRPLPRNGVLISGCQTDETSADATTPEGVSYGALSDAIQSVLAEERRGKVTNMELVRRARELLAKQGYTQQPGLYCRDKHANVAFIC*	MGRKRAVLVGINYAGTEGELKGCLNDVARMRRCLVDRFGFDEADIRVLADADPSTPQPTGANIRLELERLVGDARPGDTLFFHYSGHGLQLPIETGGDDDDTGYDECIVPCDMNLIKDQDFTELVQKVPDGCLFTMVSDSCHSGGLIDKTKEQIGSSTKQSKIQQRERELRRQQAPSPGTCSCASLLQIALRHLPRRGGQRIIGSRSRDGVGEDQPPRSQAELLAADATRAGIKNRSLPLSTFVEMLRERTGKDDVGVGSIRTTLFHHFGDDASPKIRRLVNAMLGRRHGSATASEEHPDKAKPERVDGEGEAAAAKQGAPETRPLPRNGVLISGCQTDETSADATTPEGVSYGALSDAIQSVLAEERRGKVTNMELVRRARELLAKQGYTQQPGLYCRDKHANVAFIC*
g68648.t1	cellular organisms	1518	63.04	1518	63.04	506	CM020525.1	24505147	24507613	-	rna-gnl|WGS:POTR|OsKitaake05g199200.1	cellular organisms	1711	59.79	1263	62.95	421	2346	1261	418	homologous	same	MTTTWHDIGPPPPTLPTTARWDANTQLSTHPQKSKKTQPIRSFPLDAANSASAKKLVYAAASPTSPRRPPPHGLRRRTRALLSSAMGGRKRALLVGINYPGTKAELKGCHNDVARMRRALVDRFGFDEADIRVLADADRSAPQPTGANIRRELARLVGDARPGDFLFFHYSGHGTRLPAETGQDDDTGYDECIVPSDMNLITDQDFTELVQKVPDDCLFTIVSDSCHSGGLLDKTKEQIGHSTKQNQAQQIKREERSDSGTGGFRSFLKETLKETVRDAFESRGVHIPHQSSRRNDDEDEEPHMGSSSHGGDRIKNRSLPLSTLIEMLKEKTGKDDIDVGSIRMTLFSLFGDDASPKIKKFMKVMLTKLQEGQHGGVMGLVGALAQEFMKAKLEGNQEADALEPAMKQEVHSVHEAYAGTTARVSNGVLISGCQTDQTSADATTPKGVSYGALSNAIQTILSEKSGRVTNKELVLRARELLSKQGYTQQPGLYCSDKHTSVAFIC*	MGGRKRALLVGINYPGTKAELKGCHNDVARMRRALVDRFGFDEADIRVLADADRSAPQPTGANIRRELARLVGDARPGDFLFFHYSGHGTRLPAETGQDDDTGYDECIVPSDMNLITDQDFTELVQKVPDDCLFTIVSDSCHSGGLLDKTKEQIGHSTKQNQAQQIKREERSDSGTGGFRSFLKETLKETVRDAFESRGVHIPHQSSRRNDDEDEEPHMGSSSHGGDRIKNRSLPLSTLIEMLKEKTGKDDIDVGSIRMTLFSLFGDDASPKIKKFMKVMLTKLQEGQHGGVMGLVGALAQEFMKAKLEGNQEADALEPAMKQEVHSVHEAYAGTTARVSNGVLISGCQTDQTSADATTPKGVSYGALSNAIQTILSEKSGRVTNKELVLRARELLSKQGYTQQPGLYCSDKHTSVAFIC*
g68659.t1	Poaceae	585	72.14	585	72.14	195	CM020525.1	24533968	24534552	-	rna-gnl|WGS:POTR|OsKitaake05g199300.1	Poaceae	921	61.02	585	72.14	195	584	584	195	identical	same	MASPPEDAPAIPSNPSVPQEVGNQLPRRSPPPPPRLETAADEIGGVRCGVLCFHLPRRSKKKKKKKPPPPVMQLAGGAAGIKSVQLETTATDDDDASSASPPPQRVTFLASASLSTWWPASPPAAAAAGGRGASSSSFSHWRRSLSSSRRRVTPHGAAAAAPSAPTSFSFPSSPASASTSCTSTPKLVHGCHVD*	MASPPEDAPAIPSNPSVPQEVGNQLPRRSPPPPPRLETAADEIGGVRCGVLCFHLPRRSKKKKKKKPPPPVMQLAGGAAGIKSVQLETTATDDDDASSASPPPQRVTFLASASLSTWWPASPPAAAAAGGRGASSSSFSHWRRSLSSSRRRVTPHGAAAAAPSAPTSFSFPSSPASASTSCTSTPKLVHGCHVD*
g68661.t1	cellular organisms	3546	41.12	3546	41.12	1182	CM020525.1	24537726	24546890	+	rna-gnl|WGS:POTR|OsKitaake05g199400.3	cellular organisms	4039	40.48	3528	40.45	1176	8212	3401	1176	homologous	same	MVLRNFKSYAGEQRIGPFHKSFSAVVGPNGSGKSNVIDAMLFVFGKRAKQMRLNKVSELIHNSSNHQNLDSAGVSVHFQEIIDLDDGNYRAVEGSDFIITRVAFRDNTSKYYINDRGSNFTEVTKLLKGKGVDLDNNRFLILQGEVEQISLMKPKSQGPHDEGFLEYLEDIIGTNQYVEKIEEASKQLEMLNEKRTASVQMLKLAEKERDNLESAKNEAETFMLKELLLLKWQEKATTLASDDATSHVAQLQENVADLEKNLASEREKIQHSSQTLKEMESVYNKHAKRQEDLENNMKSCKDQFKEFERKDVKYREDLKHLKQKIKKLEDKTEKDTSKIDESTKEVEESSSLIPQLEEEIPKLQEKFNEEEKVLEQIKENSREETERLRSKLTQVRSELEPWENQIIEHKGSLDVASAEKKLMKEKHDGARAELTAAQNQMESIKEQIKAKDTYIMELQEKIEKHHSEANEARKVEQECLKQEESLIPLEQAARQKVAEIKTTRDSEKNQGTVLKAILQAKESKEIEGIYGRLGDLGAIDAKYDVAISTACPGLDYIVVETTNSAQACVELLRRRNLGIATFMILEKQTHHLRKLQEKVKTPEGVPRLFDLVKVKDEKLKLAFFATLGNTIVASDLDQATRIAYSAASEFRRVVTLDGALFEKSGTMSGGGSKPRGGKMGTSIRESYRALEDAKSRFEMELAKAKKEVESMNAQFSYNEKRLDSLKAASHPKADEVRRMEELDDIISAEQAELNRLAKCSSKLKDQASELQQKIENAGGQVLKDQKLKVANIQSQLDKTSSDINRHKVRITTCEKLVKKLTKGIEESRKEKEKLLAEKEKMMSIFKEIEKAAFTVQEDYKKTQEMMDNHKDELDKTKVEYNKLKKAMDELRSSEVDVEYKLQDTKKLAKEWEMKVKAFRKKLDDIQTNLVKHMDQIQKDAIDHEKLKETLSDEQFNEACDMRKAVEMVALLEALLKDLSPNLDSIAEYRTKARVYGERVDELNATTQERDDLKKQYDALRKRRLDEFMAGFNIISLKLKEMYQMITLGGDAELELVDSLDPFSEGVVFSVRPPKKSWKNIANLSGGEKTLSSLALVFALHHYKPTPLYVMDEIDAALDFKNVSIVGHYVKDRTKDAQFIIISLRNNMFELADRLVGIYKTDNCTKSITINPGSFAESMKVV*	MLFVFGKRAKQMRLNKVSELIHNSSNHQNLDSAGVSVHFQEIIDLDDGNYRAVEGSDFIITRVAFRDNTSKYYINDRGSNFTEVTKLLKGKGVDLDNNRFLILQGEVEQISLMKPKSQGPHDEGFLEYLEDIIGTNQYVEKIEEASKQLEMLNEKRTASVQMLKLAEKERDNLESAKNEAETFMLKELLLLKWQEKATTLASDDATSHVAQLQENVADLEKNLASEREKIQHSSQTLKEMESVYNKHAKRQEDLENNMKSCKDQFKEFERKDVKYREDLKHLKQKIKKLEDKTEKDTSKIDESTKEVEESSSLIPQLEEEIPKLQEKFNEEEKVLEQIKENSREETERLRSKLTQVRSELEPWENQIIEHKGSLDVASAEKKLMKEKHDGARAELTAAQNQMESIKEQIKAKDTYIMELQEKIEKHHSEANEARKVEQECLKQEESLIPLEQAARQKVAEIKTTRDSEKNQGTVLKAILQAKESKEIEGIYGRLGDLGAIDAKYDVAISTACPGLDYIVVETTNSAQACVELLRRRNLGIATFMILEKQTHHLRKLQEKVKTPEGVPRLFDLVKVKDEKLKLAFFATLGNTIVASDLDQATRIAYSAASEFRRVVTLDGALFEKSGTMSGGGSKPRGGKMGTSIRESISEEAVANAENDLNKLVDQLNRLREKINDAKKGYRALEDAKSRFEMELAKAKKEVESMNAQFSYNEKRLDSLKAASHPKADEVRRMEELDDIISAEQAELNRLAKCSSKLKDQASELQQKIENAGGQVLKDQKLKVANIQSQLDKTSSDINRHKVRITTCEKLVKKLTKGIEESRKEKEKLLAEKEKMMSIFKEIEKAAFTVQEDYKKTQEMMDNHKDELDKTKVEYNKLKKAMDELRSSEVDVEYKLQDTKKLAKEWEMKVKAFRKKLDDIQTNLVKHMDQIQKDAIDHEKLKETLSDEQFNEACDMRKAVEMVALLEALLKDLSPNLDSIAEYRTKARVYGERVDELNATTQERDDLKKQYDALRKRRLDEFMAGFNIISLKLKEMYQMITLGGDAELELVDSLDPFSEGVVFSVRPPKKSWKNIANLSGGEKTLSSLALVFALHHYKPTPLYVMDEIDAALDFKNVSIVGHYVKDRTKDAQFIIISLRNNMFELADRLVGIYKTDNCTKSITINPGSFAESMKVV*
g68661.t1	cellular organisms	3546	41.12	3546	41.12	1182	CM020525.1	24537726	24546890	+	rna-gnl|WGS:POTR|OsKitaake05g199400.2	cellular organisms	4706	43.9	3672	41.53	1224	9164	3397	1174	homologous	same	MVLRNFKSYAGEQRIGPFHKSFSAVVGPNGSGKSNVIDAMLFVFGKRAKQMRLNKVSELIHNSSNHQNLDSAGVSVHFQEIIDLDDGNYRAVEGSDFIITRVAFRDNTSKYYINDRGSNFTEVTKLLKGKGVDLDNNRFLILQGEVEQISLMKPKSQGPHDEGFLEYLEDIIGTNQYVEKIEEASKQLEMLNEKRTASVQMLKLAEKERDNLESAKNEAETFMLKELLLLKWQEKATTLASDDATSHVAQLQENVADLEKNLASEREKIQHSSQTLKEMESVYNKHAKRQEDLENNMKSCKDQFKEFERKDVKYREDLKHLKQKIKKLEDKTEKDTSKIDESTKEVEESSSLIPQLEEEIPKLQEKFNEEEKVLEQIKENSREETERLRSKLTQVRSELEPWENQIIEHKGSLDVASAEKKLMKEKHDGARAELTAAQNQMESIKEQIKAKDTYIMELQEKIEKHHSEANEARKVEQECLKQEESLIPLEQAARQKVAEIKTTRDSEKNQGTVLKAILQAKESKEIEGIYGRLGDLGAIDAKYDVAISTACPGLDYIVVETTNSAQACVELLRRRNLGIATFMILEKQTHHLRKLQEKVKTPEGVPRLFDLVKVKDEKLKLAFFATLGNTIVASDLDQATRIAYSAASEFRRVVTLDGALFEKSGTMSGGGSKPRGGKMGTSIRESYRALEDAKSRFEMELAKAKKEVESMNAQFSYNEKRLDSLKAASHPKADEVRRMEELDDIISAEQAELNRLAKCSSKLKDQASELQQKIENAGGQVLKDQKLKVANIQSQLDKTSSDINRHKVRITTCEKLVKKLTKGIEESRKEKEKLLAEKEKMMSIFKEIEKAAFTVQEDYKKTQEMMDNHKDELDKTKVEYNKLKKAMDELRSSEVDVEYKLQDTKKLAKEWEMKVKAFRKKLDDIQTNLVKHMDQIQKDAIDHEKLKETLSDEQFNEACDMRKAVEMVALLEALLKDLSPNLDSIAEYRTKARVYGERVDELNATTQERDDLKKQYDALRKRRLDEFMAGFNIISLKLKEMYQMITLGGDAELELVDSLDPFSEGVVFSVRPPKKSWKNIANLSGGEKTLSSLALVFALHHYKPTPLYVMDEIDAALDFKNVSIVGHYVKDRTKDAQFIIISLRNNMFELADRLVGIYKTDNCTKSITINPGSFAESMKVV*	MESSPPRSPAPSPGRAGRPRLFIKEMVLRNFKSYAGEQRIGPFHKSFSAVVGPNGSGKSNVIDAMLFVFGKRAKQMRLNKVSELIHNSSNHQNLDSAGVSVHFQEIIDLDDGNYRAVEGSDFIITRVAFRDNTSKYYINDRGSNFTEVTKLLKGKGVDLDNNRFLILQGEVEQISLMKPKSQGPHDEGFLEYLEDIIGTNQYVEKIEEASKQLEMLNEKRTASVQMLKLAEKERDNLESAKNEAETFMLKELLLLKWQEKATTLASDDATSHVAQLQENVADLEKNLASEREKIQHSSQTLKEMESVYNKHAKRQEDLENNMKSCKDQFKEFERKDVKYREDLKHLKQKIKKLEDKTEKDTSKIDESTKEVEESSSLIPQLEEEIPKLQEKFNEEEKVLEQIKENSREETERLRSKLTQVRSELEPWENQIIEHKGSLDVASAEKKLMKEKHDGARAELTAAQNQMESIKEQIKAKDTYIMELQEKIEKHHSEANEARKVEQECLKQEESLIPLEQAARQKVAEIKTTRDSEKNQGTVLKAILQAKESKEIEGIYGRLGDLGAIDAKYDVAISTACPGLDYIVVETTNSAQACVELLRRRNLGIATFMILEKQTHHLRKLQEKVKTPEGVPRLFDLVKVKDEKLKLAFFATLGNTIVASDLDQATRIAYSAASEFRRVVTLDGALFEKSGTMSGGGSKPRGGKMGTSIRESISEEAVANAENDLNKLVDQLNRLREKINDAKKGYRALEDAKSRFEMELAKAKKEVESMNAQFSYNEKRLDSLKAASHPKADEVRRMEELDDIISAEQAELNRLAKCSSKLKDQASELQQKIENAGGQVLKDQKLKVANIQSQLDKTSSDINRHKVRITTCEKLVKKLTKGIEESRKEKEKLLAEKEKMMSIFKEIEKAAFTVQEDYKKTQEMMDNHKDELDKTKVEYNKLKKAMDELRSSEVDVEYKLQDTKKLAKEWEMKVKAFRKKLDDIQTNLVKHMDQIQKDAIDHEKLKETLSDEQFNEACDMRKAVEMVALLEALLKDLSPNLDSIAEYRTKARVYGERVDELNATTQERDDLKKQYDALRKRRLDEFMAGFNIISLKLKEMYQMITLGGDAELELVDSLDPFSEGVVFSVRPPKKSWKNIANLSGGEKTLSSLALVFALHHYKPTPLYVMDEIDAALDFKNVSIVGHYVKDRTKDAQFIIIRYAYGSLVFLIFLPACATPHLYSS*
g68661.t1	cellular organisms	3546	41.12	3546	41.12	1182	CM020525.1	24537726	24546890	+	rna-gnl|WGS:POTR|OsKitaake05g199400.1	cellular organisms	4444	44.19	3720	41.51	1240	9164	3517	1215	homologous	same	MVLRNFKSYAGEQRIGPFHKSFSAVVGPNGSGKSNVIDAMLFVFGKRAKQMRLNKVSELIHNSSNHQNLDSAGVSVHFQEIIDLDDGNYRAVEGSDFIITRVAFRDNTSKYYINDRGSNFTEVTKLLKGKGVDLDNNRFLILQGEVEQISLMKPKSQGPHDEGFLEYLEDIIGTNQYVEKIEEASKQLEMLNEKRTASVQMLKLAEKERDNLESAKNEAETFMLKELLLLKWQEKATTLASDDATSHVAQLQENVADLEKNLASEREKIQHSSQTLKEMESVYNKHAKRQEDLENNMKSCKDQFKEFERKDVKYREDLKHLKQKIKKLEDKTEKDTSKIDESTKEVEESSSLIPQLEEEIPKLQEKFNEEEKVLEQIKENSREETERLRSKLTQVRSELEPWENQIIEHKGSLDVASAEKKLMKEKHDGARAELTAAQNQMESIKEQIKAKDTYIMELQEKIEKHHSEANEARKVEQECLKQEESLIPLEQAARQKVAEIKTTRDSEKNQGTVLKAILQAKESKEIEGIYGRLGDLGAIDAKYDVAISTACPGLDYIVVETTNSAQACVELLRRRNLGIATFMILEKQTHHLRKLQEKVKTPEGVPRLFDLVKVKDEKLKLAFFATLGNTIVASDLDQATRIAYSAASEFRRVVTLDGALFEKSGTMSGGGSKPRGGKMGTSIRESYRALEDAKSRFEMELAKAKKEVESMNAQFSYNEKRLDSLKAASHPKADEVRRMEELDDIISAEQAELNRLAKCSSKLKDQASELQQKIENAGGQVLKDQKLKVANIQSQLDKTSSDINRHKVRITTCEKLVKKLTKGIEESRKEKEKLLAEKEKMMSIFKEIEKAAFTVQEDYKKTQEMMDNHKDELDKTKVEYNKLKKAMDELRSSEVDVEYKLQDTKKLAKEWEMKVKAFRKKLDDIQTNLVKHMDQIQKDAIDHEKLKETLSDEQFNEACDMRKAVEMVALLEALLKDLSPNLDSIAEYRTKARVYGERVDELNATTQERDDLKKQYDALRKRRLDEFMAGFNIISLKLKEMYQMITLGGDAELELVDSLDPFSEGVVFSVRPPKKSWKNIANLSGGEKTLSSLALVFALHHYKPTPLYVMDEIDAALDFKNVSIVGHYVKDRTKDAQFIIISLRNNMFELADRLVGIYKTDNCTKSITINPGSFAESMKVV*	MESSPPRSPAPSPGRAGRPRLFIKEMVLRNFKSYAGEQRIGPFHKSFSAVVGPNGSGKSNVIDAMLFVFGKRAKQMRLNKVSELIHNSSNHQNLDSAGVSVHFQEIIDLDDGNYRAVEGSDFIITRVAFRDNTSKYYINDRGSNFTEVTKLLKGKGVDLDNNRFLILQGEVEQISLMKPKSQGPHDEGFLEYLEDIIGTNQYVEKIEEASKQLEMLNEKRTASVQMLKLAEKERDNLESAKNEAETFMLKELLLLKWQEKATTLASDDATSHVAQLQENVADLEKNLASEREKIQHSSQTLKEMESVYNKHAKRQEDLENNMKSCKDQFKEFERKDVKYREDLKHLKQKIKKLEDKTEKDTSKIDESTKEVEESSSLIPQLEEEIPKLQEKFNEEEKVLEQIKENSREETERLRSKLTQVRSELEPWENQIIEHKGSLDVASAEKKLMKEKHDGARAELTAAQNQMESIKEQIKAKDTYIMELQEKIEKHHSEANEARKVEQECLKQEESLIPLEQAARQKVAEIKTTRDSEKNQGTVLKAILQAKESKEIEGIYGRLGDLGAIDAKYDVAISTACPGLDYIVVETTNSAQACVELLRRRNLGIATFMILEKQTHHLRKLQEKVKTPEGVPRLFDLVKVKDEKLKLAFFATLGNTIVASDLDQATRIAYSAASEFRRVVTLDGALFEKSGTMSGGGSKPRGGKMGTSIRESISEEAVANAENDLNKLVDQLNRLREKINDAKKGYRALEDAKSRFEMELAKAKKEVESMNAQFSYNEKRLDSLKAASHPKADEVRRMEELDDIISAEQAELNRLAKCSSKLKDQASELQQKIENAGGQVLKDQKLKVANIQSQLDKTSSDINRHKVRITTCEKLVKKLTKGIEESRKEKEKLLAEKEKMMSIFKEIEKAAFTVQEDYKKTQEMMDNHKDELDKTKVEYNKLKKAMDELRSSEVDVEYKLQDTKKLAKEWEMKVKAFRKKLDDIQTNLVKHMDQIQKDAIDHEKLKETLSDEQFNEACDMRKAVEMVALLEALLKDLSPNLDSIAEYRTKARVYGERVDELNATTQERDDLKKQYDALRKRRLDEFMAGFNIISLKLKEMYQMITLGGDAELELVDSLDPFSEGVVFSVRPPKKSWKNIANLSGGEKTLSSLALVFALHHYKPTPLYVMDEIDAALDFKNVSIVGHYVKDRTKDAQFIIISLRNNMFELADRLVGIYKTDNCTKSITINPGSFAESMKVV*
g68662.t1	Viridiplantae	570	74.21	570	74.21	190	CM020525.1	24548810	24549379	-	rna-gnl|WGS:POTR|OsKitaake05g199414.1	Viridiplantae	1269	61.15	570	74.21	190	569	569	190	identical	same	MELDMGAGGGGGVVGGGRAEAHYRGVRKRPWGRYAAEIRDPWKKTRVWLGTYDTPVEAALAYDRAAVALRGVKARTNFGSGSSGGGGVGGHGHGHSHAQLPQLHHRMHPPRPPQGPGHFGGLDISHPSPWHYVYFPARVQAMAPAAAGHVAAHVAASLPSTTLELRTGPSAGELPFDLNEPPPALLFGS*	MELDMGAGGGGGVVGGGRAEAHYRGVRKRPWGRYAAEIRDPWKKTRVWLGTYDTPVEAALAYDRAAVALRGVKARTNFGSGSSGGGGVGGHGHGHSHAQLPQLHHRMHPPRPPQGPGHFGGLDISHPSPWHYVYFPARVQAMAPAAAGHVAAHVAASLPSTTLELRTGPSAGELPFDLNEPPPALLFGS*
g68663.t1	Oryza sativa	1584	68.5	1584	68.5	528	CM020525.1	24549513	24552599	-	rna-gnl|WGS:POTR|OsKitaake05g199414.1	Viridiplantae	1269	61.15	570	74.21	190	165				same	MVDVGSDEDATPAIHHPCRCRCRCRHAPGGQKGRGRPVDAAPPFPRQHLRDHVCHGPSCPHHSDTRIAAPPPPPREAPTMTFLVSLTRRAHPAAGEDGHGQRTNHAAVSAGCAGYSAHSRMQARRGICMRTGGRQAKAASRIRHGEIMAHGRPLPAGRVRGGRGAWQCTARAAASGQGYWYYWGRRRSLRCTISARQVLPLSHPAEGSQASRVPKAPPFSPFPSSRCCCSCRGSLASCGHAMPVSSPKYFFPHSIPHEIWTGRADPSSGRREIATAARGAANLLRTRSNLERDKRLATHPPNGVRADNAVPDRPPTHRGAPRRLLLLSGAAPHASANRGAACLPAPRATTRLLDLLAHVNPTPGAESCHGTSPPLRRNANPTRYLRRGCFPSSLPSIRLLPLARRDVGGVLVNVRERYGGGGGPVRSVCRGGRACRTDRALGVVVGLASRRLDHSGRQIARRLGLDGRGRDGHRAALVSDSLKPPKTQQAPERQTPTPTSTSTTTISPFHEARANAKPTRERAATAR*	MELDMGAGGGGGVVGGGRAEAHYRGVRKRPWGRYAAEIRDPWKKTRVWLGTYDTPVEAALAYDRAAVALRGVKARTNFGSGSSGGGGVGGHGHGHSHAQLPQLHHRMHPPRPPQGPGHFGGLDISHPSPWHYVYFPARVQAMAPAAAGHVAAHVAASLPSTTLELRTGPSAGELPFDLNEPPPALLFGS*
g68670.t1	Viridiplantae	1902	69.93	1902	69.93	634	CM020525.1	24565066	24568764	-	rna-gnl|WGS:POTR|OsKitaake05g199600.1	Viridiplantae	1209	59.97	711	70.04	237	903	710	237	homologous	same	MDRVLHRRRWYCTLFTPPARAPDPRAAPAPHPAQVDKRSVPQRAGSTRYRHHYARRAAPPAARSRGPARGKVAAPRACMRACVRAVRGWGHPGHGPTRRPVHTPARGPTARNVLLVLVVRYYHRRVPVRGPRDLSVHATPRGSTACFLMRKGRRERARGGDGRERLVATASGTGRVPLQQPRDPGSAADADTCRGPTLQPRTSSPARPVPSRACRLTSASRAVQRRVETGERKGRRGPRACARTRAATLVAPTDANAAQTAARDARIVMRRPCPCAGPTTPVTCSHNVPLYAPAAGPASGGFDAFCLWDGNEETSQSNEGRRRGQSNRSLTAPSFIPCRSTTRPLAHFLSLFNPPPPPSYKSLLPTTPSSATPQLHPHPHRTISAHQERNTEKRKIAMAPRTSDKTMSPAAAATGLALGVGGVAGAAAVGTGQHFRGVRKRPWGRYAAEIRDPAKKSRVWLGTFDTAEEAARAYDAAAREYRGAKAKTNFPYPNGAPAAGVNSGSSNSSTVESFGSDVQAPMKAMPIPPSLELDLFHRAAAAAAAGAGGMRFPFEGYPVSHPYYFFGQAAAAAAASGCRMLKIAPAPVTVAALAQSDSDSSSIVDLAPSPPAALAKKAIAFDLDLNCPPPMEV*	MAPRTSDKTMSPAAAATGLALGVGGVAGAAAVGTGQHFRGVRKRPWGRYAAEIRDPAKKSRVWLGTFDTAEEAARAYDAAAREYRGAKAKTNFPYPNGAPAAGVNSGSSNSSTVESFGSDVQAPMKAMPIPPSLELDLFHRAAAAAAAGAGGMRFPFEGYPVSHPYYFFGQAAAAAAASGCRMLKIAPAPVTVAALAQSDSDSSSIVDLAPSPPAALAKKAIAFDLDLNCPPPMEV*
g68672.t1	Poaceae	615	59.51	615	59.51	205	CM020525.1	24586770	24590284	-	rna-gnl|WGS:POTR|OsKitaake05g199900.4	Streptophytina	2398	44.08	1941	43.84	647	3239	400	123	homologous	same	MDPSGRGDIIAAVAKKAQGSSETDGEVFAPNPLLPKHLAAAASGRRPSIHPSPFSPPRRRRPRPRLGSIRMAGGGRGAGLPAAGEAAKAGRVGVGTTKRARDPSPNSKDPNGFVGVIAAEKKPALQLHGDEKYQKKAGNDPVPPTIDDTSKTGGLHLHGGHVSQSPPDSNALSSQRFGSSSPGGDMKNKTRKRLWKSWRHWRRI*	MAGGGRGAGLPAAGEAAKAGRVGVGTTKRARDPSPNSKDPNGFVGVIAAEKKPALQLHGDEKYQKKAGNDPVPPTIDDTSKTGGLHLHGGHVSQSPPDSNALSSQRFGSSSPGGDMKNKTRKRTCTFYAQGRCKNGKSCTFLHEGEVSGSDNQVYGNHGGTGEGSEIQHPSSSKEHQFKNSAGSSQHEIYRTLVHAYGEDNRGLTHPVVKHSCHMLKASHGFKIGGSLTANPTNEVVQLPVVQEKNHEPYFMGHQISLGTNNCLNDMGAYSRLRLDGGKLQFEVAKGDSPRDSHLSRSYLEKNPLKPDYRYQPFDSTISLDPHQYSKKLSAYGGATENLPHKHQEEKSSSHVSYSLNSYTGFRKQGHDSSDFFLVNQSLRATSHHGTLPLHQLTPDKDASHHKGADFDKGGTSRSTLHVSSSSQPVVASAGKLSPIKDEVWITSVPFVPSFNFPDFPGSTSPSKSQYDPLVDSIDPPKVESLNNLKTSNISCSISSQHVDTNVIRGGSLEKPLTFADKLARNVSAKGSNDFGLISYDRGHSSSLDGDNRVKTCERKNDASLNNEKSDFRFHLVEHVKELVKPIWKEGNLSKEAHKLIVKKSVDKIFASLEPNQMPETEKAITTYITASAPKIEKLVKAYVDRYRTS*
g68672.t1	Poaceae	615	59.51	615	59.51	205	CM020525.1	24586770	24590284	-	rna-gnl|WGS:POTR|OsKitaake05g199900.5	Streptophytina	2492	42.7	1941	43.84	647	3239	400	123	homologous	same	MDPSGRGDIIAAVAKKAQGSSETDGEVFAPNPLLPKHLAAAASGRRPSIHPSPFSPPRRRRPRPRLGSIRMAGGGRGAGLPAAGEAAKAGRVGVGTTKRARDPSPNSKDPNGFVGVIAAEKKPALQLHGDEKYQKKAGNDPVPPTIDDTSKTGGLHLHGGHVSQSPPDSNALSSQRFGSSSPGGDMKNKTRKRLWKSWRHWRRI*	MAGGGRGAGLPAAGEAAKAGRVGVGTTKRARDPSPNSKDPNGFVGVIAAEKKPALQLHGDEKYQKKAGNDPVPPTIDDTSKTGGLHLHGGHVSQSPPDSNALSSQRFGSSSPGGDMKNKTRKRTCTFYAQGRCKNGKSCTFLHEGEVSGSDNQVYGNHGGTGEGSEIQHPSSSKEHQFKNSAGSSQHEIYRTLVHAYGEDNRGLTHPVVKHSCHMLKASHGFKIGGSLTANPTNEVVQLPVVQEKNHEPYFMGHQISLGTNNCLNDMGAYSRLRLDGGKLQFEVAKGDSPRDSHLSRSYLEKNPLKPDYRYQPFDSTISLDPHQYSKKLSAYGGATENLPHKHQEEKSSSHVSYSLNSYTGFRKQGHDSSDFFLVNQSLRATSHHGTLPLHQLTPDKDASHHKGADFDKGGTSRSTLHVSSSSQPVVASAGKLSPIKDEVWITSVPFVPSFNFPDFPGSTSPSKSQYDPLVDSIDPPKVESLNNLKTSNISCSISSQHVDTNVIRGGSLEKPLTFADKLARNVSAKGSNDFGLISYDRGHSSSLDGDNRVKTCERKNDASLNNEKSDFRFHLVEHVKELVKPIWKEGNLSKEAHKLIVKKSVDKIFASLEPNQMPETEKAITTYITASAPKIEKLVKAYVDRYRTS*
g68672.t1	Poaceae	615	59.51	615	59.51	205	CM020525.1	24586770	24590284	-	rna-gnl|WGS:POTR|OsKitaake05g199900.2	Streptophytina	3973	42.69	1941	43.84	647	3239	400	123	homologous	same	MDPSGRGDIIAAVAKKAQGSSETDGEVFAPNPLLPKHLAAAASGRRPSIHPSPFSPPRRRRPRPRLGSIRMAGGGRGAGLPAAGEAAKAGRVGVGTTKRARDPSPNSKDPNGFVGVIAAEKKPALQLHGDEKYQKKAGNDPVPPTIDDTSKTGGLHLHGGHVSQSPPDSNALSSQRFGSSSPGGDMKNKTRKRLWKSWRHWRRI*	MAGGGRGAGLPAAGEAAKAGRVGVGTTKRARDPSPNSKDPNGFVGVIAAEKKPALQLHGDEKYQKKAGNDPVPPTIDDTSKTGGLHLHGGHVSQSPPDSNALSSQRFGSSSPGGDMKNKTRKRTCTFYAQGRCKNGKSCTFLHEGEVSGSDNQVYGNHGGTGEGSEIQHPSSSKEHQFKNSAGSSQHEIYRTLVHAYGEDNRGLTHPVVKHSCHMLKASHGFKIGGSLTANPTNEVVQLPVVQEKNHEPYFMGHQISLGTNNCLNDMGAYSRLRLDGGKLQFEVAKGDSPRDSHLSRSYLEKNPLKPDYRYQPFDSTISLDPHQYSKKLSAYGGATENLPHKHQEEKSSSHVSYSLNSYTGFRKQGHDSSDFFLVNQSLRATSHHGTLPLHQLTPDKDASHHKGADFDKGGTSRSTLHVSSSSQPVVASAGKLSPIKDEVWITSVPFVPSFNFPDFPGSTSPSKSQYDPLVDSIDPPKVESLNNLKTSNISCSISSQHVDTNVIRGGSLEKPLTFADKLARNVSAKGSNDFGLISYDRGHSSSLDGDNRVKTCERKNDASLNNEKSDFRFHLVEHVKELVKPIWKEGNLSKEAHKLIVKKSVDKIFASLEPNQMPETEKAITTYITASAPKIEKLVKAYVDRYRTS*
g68672.t1	Poaceae	615	59.51	615	59.51	205	CM020525.1	24586770	24590284	-	rna-gnl|WGS:POTR|OsKitaake05g199900.1	Streptophytina	4253	44.04	1941	43.84	647	3482	400	123	homologous	same	MDPSGRGDIIAAVAKKAQGSSETDGEVFAPNPLLPKHLAAAASGRRPSIHPSPFSPPRRRRPRPRLGSIRMAGGGRGAGLPAAGEAAKAGRVGVGTTKRARDPSPNSKDPNGFVGVIAAEKKPALQLHGDEKYQKKAGNDPVPPTIDDTSKTGGLHLHGGHVSQSPPDSNALSSQRFGSSSPGGDMKNKTRKRLWKSWRHWRRI*	MAGGGRGAGLPAAGEAAKAGRVGVGTTKRARDPSPNSKDPNGFVGVIAAEKKPALQLHGDEKYQKKAGNDPVPPTIDDTSKTGGLHLHGGHVSQSPPDSNALSSQRFGSSSPGGDMKNKTRKRTCTFYAQGRCKNGKSCTFLHEGEVSGSDNQVYGNHGGTGEGSEIQHPSSSKEHQFKNSAGSSQHEIYRTLVHAYGEDNRGLTHPVVKHSCHMLKASHGFKIGGSLTANPTNEVVQLPVVQEKNHEPYFMGHQISLGTNNCLNDMGAYSRLRLDGGKLQFEVAKGDSPRDSHLSRSYLEKNPLKPDYRYQPFDSTISLDPHQYSKKLSAYGGATENLPHKHQEEKSSSHVSYSLNSYTGFRKQGHDSSDFFLVNQSLRATSHHGTLPLHQLTPDKDASHHKGADFDKGGTSRSTLHVSSSSQPVVASAGKLSPIKDEVWITSVPFVPSFNFPDFPGSTSPSKSQYDPLVDSIDPPKVESLNNLKTSNISCSISSQHVDTNVIRGGSLEKPLTFADKLARNVSAKGSNDFGLISYDRGHSSSLDGDNRVKTCERKNDASLNNEKSDFRFHLVEHVKELVKPIWKEGNLSKEAHKLIVKKSVDKIFASLEPNQMPETEKAITTYITASAPKIEKLVKAYVDRYRTS*
g68674.t1	Eukaryota	981	60.75	981	60.75	327	CM020525.1	24593684	24597931	+	rna-gnl|WGS:POTR|OsKitaake05g200000.1	Eukaryota	2251	49.4	1467	50.37	489	4177	654	138	homologous	same	MHARTQARAYIGRAASRPENCTTQRQAGKGQGGRPTTSTTIAALRLRCLCFSFPLALRLLLLLLPPTASRVASTHLTSLPPPRACSTTSRRRGRARGERGGGEEAGMPAQKRPAPEAASAPAGGDGHVEGGGAGGGGGADEDAHRGGERSPKVMNGGGPEKEKERRDADSDAEEEEEEAGGGGGGGGADEDRDSPSSESDGDMDEFILVKLMDIRKEVQCPICLGIIRKTRTVMECLHRFCRDCIDKSMRLGNNECPACRTHCANIDKYEEEELAFSEEERTRNKKIQASIAETFRRQSEALVKKRSVAKATEKSSEVARATIIPC*	MPAQKRPAPEAASAPAGGDGHVEGGGAGGGGGADEDAHRGGERSPKVMNGGGPEKEKERRDADSDAEEEEEEAGGGGGGGGADEDRDSPSSESDGDMDEFILVKLMDIRKEVQCPICLGIIRKTRTVMECLHRFCRDCIDKSMRLGNNECPACRTHCASRRSLRDDPNYDALILALYPDIDKYEEEELAFSEEERTRNKKIQASIAETFRRQSEALVKKRSVAKATGSTITRRTRGNMRAKRRGRTSSPDIVATDNEDEDRDENGNEGSKESSSVDDRSPDVRQKRVRRWPVPRSSPAKSIGGIDSSFEDIDDLGSGRDIMSTSPLRGEMLAWGKNGTRSQTRHGNSGGSSGRMAKGGRVTKLVEYLRNTDEFDNKFNLYLVLLPLNGQSMPKLEKPYLSCQPTFSVRHLCQFVALQLSRHAKEVEIFIRKNPNNGCFASIDTSADEIKLNHDALERLEEEKSLSELYPSLASGHGDLELLYSLKAEV*
g68675.t1	cellular organisms	1590	54.53	1590	54.53	530	CM020525.1	24598095	24603545	+	rna-gnl|WGS:POTR|OsKitaake05g200200.1	cellular organisms	1536	52.08	1230	54.8	410	2139	947	410	homologous	same	MAKGGRVTKLVEYLRNTDEFDNKFNLYLVLLPLNGQSMPKLEKPYLSCQPTFSVRHLCQFVALQLSRHAKEVEIFIRKNPNNGCFASIDTSADEIKLNHDALERLEEEKSLSELYPSLASGHGDLELLYSLKAEVLHGLGLTVCHAMLPLKLADWPSTLTQSRCQSNWPMSLPGPDEEDASPGPGPRGRRRSNSRPPRAALSRPFRWCCSEMLPLVRPGRAAPLLRRLRRRLLLLSSPQTPSPSSSPYSVSSSKVSPLLLLLSARPSPSRAGDRGAWRGVSSCGATRAVDVGDEAASSSGSPAAAGSDLSSPYLSVRIRCRKEDAEVLSESLLCFGATSVTVDDIAAAGNLDEITITSIFAHGEDVGSCVSSAASSAGLEYNPVYESSVGKQCDWVTVVQETYESTKVIDGLWVIPKWRTPPDPQAINIIINPGTGVLGIAALKMGAALSNGIDIDPQAVTSACENMMLNGPLLVEDIVGYAKSGGIVAVSGILSEQVPKVEEAYSRYLENISVSEIDGWACLRGNRRA*	MLPLVRPGRAAPLLRRLRRRLLLLSSPQTPSPSSSPYSVSSSKVSPLLLLLSARPSPSRAGDRGAWRGVSSCGATRAVDVGDEAASSSGSPAAAGSDLSSPYLSVRIRCRKEDAEVLSESLLCFGATSVTVDDIAAAGNLDEITITSIFAHGEDVGSCVSSAASSAGLEYNPVYESSVGKQCDWVTVVQETYESTKVIDGLWVIPKWRTPPDPQAINIIINPGLAFGTGEHPTTKLCLLLLRETVKGGERFLDYGTGTGVLGIAALKMGAALSNGIDIDPQAVTSACENMMLNGIDSNKMLVYLVPTNAQSACFPSNIDKSEENRPTGNLELKSSKGSYDIVAANILLNPLLELVEDIVGYAKSGGIVAVSGILSEQVPKVEEAYSRYLENISVSEIDGWACLRGNRRA*
g68675.t1	cellular organisms	1590	54.53	1590	54.53	530	CM020525.1	24598095	24603545	+	rna-gnl|WGS:POTR|OsKitaake05g200000.1	Eukaryota	2251	49.4	1467	50.37	489	1583	400	135	homologous	same	MAKGGRVTKLVEYLRNTDEFDNKFNLYLVLLPLNGQSMPKLEKPYLSCQPTFSVRHLCQFVALQLSRHAKEVEIFIRKNPNNGCFASIDTSADEIKLNHDALERLEEEKSLSELYPSLASGHGDLELLYSLKAEVLHGLGLTVCHAMLPLKLADWPSTLTQSRCQSNWPMSLPGPDEEDASPGPGPRGRRRSNSRPPRAALSRPFRWCCSEMLPLVRPGRAAPLLRRLRRRLLLLSSPQTPSPSSSPYSVSSSKVSPLLLLLSARPSPSRAGDRGAWRGVSSCGATRAVDVGDEAASSSGSPAAAGSDLSSPYLSVRIRCRKEDAEVLSESLLCFGATSVTVDDIAAAGNLDEITITSIFAHGEDVGSCVSSAASSAGLEYNPVYESSVGKQCDWVTVVQETYESTKVIDGLWVIPKWRTPPDPQAINIIINPGTGVLGIAALKMGAALSNGIDIDPQAVTSACENMMLNGPLLVEDIVGYAKSGGIVAVSGILSEQVPKVEEAYSRYLENISVSEIDGWACLRGNRRA*	MPAQKRPAPEAASAPAGGDGHVEGGGAGGGGGADEDAHRGGERSPKVMNGGGPEKEKERRDADSDAEEEEEEAGGGGGGGGADEDRDSPSSESDGDMDEFILVKLMDIRKEVQCPICLGIIRKTRTVMECLHRFCRDCIDKSMRLGNNECPACRTHCASRRSLRDDPNYDALILALYPDIDKYEEEELAFSEEERTRNKKIQASIAETFRRQSEALVKKRSVAKATGSTITRRTRGNMRAKRRGRTSSPDIVATDNEDEDRDENGNEGSKESSSVDDRSPDVRQKRVRRWPVPRSSPAKSIGGIDSSFEDIDDLGSGRDIMSTSPLRGEMLAWGKNGTRSQTRHGNSGGSSGRMAKGGRVTKLVEYLRNTDEFDNKFNLYLVLLPLNGQSMPKLEKPYLSCQPTFSVRHLCQFVALQLSRHAKEVEIFIRKNPNNGCFASIDTSADEIKLNHDALERLEEEKSLSELYPSLASGHGDLELLYSLKAEV*
g68675.t1	cellular organisms	1590	54.53	1590	54.53	530	CM020525.1	24598095	24603545	+	rna-gnl|WGS:POTR|OsKitaake05g200014.1	Oryza	686	44.46	294	51.36	98	685	110	38	homologous	same	MAKGGRVTKLVEYLRNTDEFDNKFNLYLVLLPLNGQSMPKLEKPYLSCQPTFSVRHLCQFVALQLSRHAKEVEIFIRKNPNNGCFASIDTSADEIKLNHDALERLEEEKSLSELYPSLASGHGDLELLYSLKAEVLHGLGLTVCHAMLPLKLADWPSTLTQSRCQSNWPMSLPGPDEEDASPGPGPRGRRRSNSRPPRAALSRPFRWCCSEMLPLVRPGRAAPLLRRLRRRLLLLSSPQTPSPSSSPYSVSSSKVSPLLLLLSARPSPSRAGDRGAWRGVSSCGATRAVDVGDEAASSSGSPAAAGSDLSSPYLSVRIRCRKEDAEVLSESLLCFGATSVTVDDIAAAGNLDEITITSIFAHGEDVGSCVSSAASSAGLEYNPVYESSVGKQCDWVTVVQETYESTKVIDGLWVIPKWRTPPDPQAINIIINPGTGVLGIAALKMGAALSNGIDIDPQAVTSACENMMLNGPLLVEDIVGYAKSGGIVAVSGILSEQVPKVEEAYSRYLENISVSEIDGWACLRGNRRA*	MTIRRTRISGSDFGSVFWVFVSFESLTMQAPWTRYGALNNEQMVGCRKNREVIKLLLTGAGLTVCHAMLPLKLADWPSTLTQSRCQSNWPMSLVLEI*
g68676.t1	cellular organisms	1428	50.7	1428	50.7	476	CM020525.1	24604181	24609645	-	rna-gnl|WGS:POTR|OsKitaake05g200300.4	cellular organisms	2012	42.05	1473	42.97	491	3442	698	430	homologous	same	MAPREVAAAARGFSAMARIVGPDPKAVKMRRHAFHLHQSGSTTLSASALLLPPGSLAEPPPLLDRICAAHGHAGGVALTSASLVEPFLVEEQRNSPSQELQPRLVPEAHLDVLVEHEESRNIGGGKTGAPRWLSARLLAIVDVQASADSVLSLLQHEGSLIRSSSWDVCWSLADVNQKQVDNDARYSLECNRKNAYAESTEPPMLAKSATRIAILGVSNLNSSNTRCINVSLMQQRGDSLLIMGSPFGILSPVHFFNSISVGVVANCLPPGTARSSLLMADVHCLPGMEGAPVFDKNSCLVGMLMKPLRQRGSSTEVQLVITWDAICNAWNSDKLERIGHPPSELVDDKSSDCKYKESCVADKHRSCSCHGSSVYVVGHGLLGPRSGLSSSLSSGVTTAAVHPGASGGVLLDSLGRMVGLITSNAKHGGGSTIPHLNFSIPCKSLEMVFKYSAKGDFKILEQLDKPNEFRAFALP*	MQQRGDSLLIMGSPFGILSPVHFFNSISVGVVANCLPPGTARSSLLMADVHCLPGMEGAPVFDKNSCLVGMLMKPLRQRGSSTEVQLVITWDAICNAWNSDKLERIGHPPSELVDDKSSDCKYKESCVADKHRRFVPNSANNLNQYDVSPSLTEAISSVVLVTVSETSWASGIILNKNGLIMTNAHLLEPWRFGRTSPLGLQNKIASFSEHICGGENNLLQPQQCKVSNEDAVKHELSLFNFGLKKDRAISVRLDHGERKTWCNASVVFISKGPLDVALLQMEKTPIELCAIRPEFVCPTAGSSVYVVGHGLLGPRSGLSSSLSSGVVSKIVKIPSTQHSQLSSVVEVNNMDIPVMLQTTAAVHPGASGGVLLDSLGRMVGLITSNAKHGGGSTIPHLNFSIPCKSLEMVFKYSAKGDFKILEQLDKPNEVLSSVWALAPTSSPFFSTSPENGRGGKVLEFSKFLADKQEGLKSIKDIEAFLRDRIPSKI*
g68676.t1	cellular organisms	1428	50.7	1428	50.7	476	CM020525.1	24604181	24609645	-	rna-gnl|WGS:POTR|OsKitaake05g200300.1	cellular organisms	2585	47	2169	47.07	723	5295	1387	662	homologous	same	MAPREVAAAARGFSAMARIVGPDPKAVKMRRHAFHLHQSGSTTLSASALLLPPGSLAEPPPLLDRICAAHGHAGGVALTSASLVEPFLVEEQRNSPSQELQPRLVPEAHLDVLVEHEESRNIGGGKTGAPRWLSARLLAIVDVQASADSVLSLLQHEGSLIRSSSWDVCWSLADVNQKQVDNDARYSLECNRKNAYAESTEPPMLAKSATRIAILGVSNLNSSNTRCINVSLMQQRGDSLLIMGSPFGILSPVHFFNSISVGVVANCLPPGTARSSLLMADVHCLPGMEGAPVFDKNSCLVGMLMKPLRQRGSSTEVQLVITWDAICNAWNSDKLERIGHPPSELVDDKSSDCKYKESCVADKHRSCSCHGSSVYVVGHGLLGPRSGLSSSLSSGVTTAAVHPGASGGVLLDSLGRMVGLITSNAKHGGGSTIPHLNFSIPCKSLEMVFKYSAKGDFKILEQLDKPNEFRAFALP*	MAPREVAAAARGFSAMARIVGPDPKAVKMRRHAFHLHQSGSTTLSASALLLPPGSLAEPPPLLDRICAAHGHAGGVALTSASLVEPFLVEEQRNSPSQELQPRLVPEAHLDVLVEHEESRNIGGGKTGAPRWLSARLLAIVDVQASADSVLSLLQHEGSLIRSSSWDVCWSLADVNQKQVDNDARYSLECNRKNAYAESTEPPMLAKSATRIAILGVSNLNSSNTRCINVSLMQQRGDSLLIMGSPFGILSPVHFFNSISVGVVANCLPPGTARSSLLMADVHCLPGMEGAPVFDKNSCLVGMLMKPLRQRGSSTEVQLVITWDAICNAWNSDKLERIGHPPSELVDDKSSDCKYKESCVADKHRRFVPNSANNLNQYDVSPSLTEAISSVVLVTVSETSWASGIILNKNGLIMTNAHLLEPWRFGRTSPLGLQNKIASFSEHICGGENNLLQPQQCKVSNEDAVKHELSLFNFGLKKDRAISVRLDHGERKTWCNASVVFISKGPLDVALLQMEKTPIELCAIRPEFVCPTAGSSVYVVGHGLLGPRSGLSSSLSSGVVSKIVKIPSTQHSQLSSVVEVNNMDIPVMLQTTAAVHPGASGGVLLDSLGRMVGLITSNAKHGGGSTIPHLNFSIPCKSLEMVFKYSAKGDFKILEQLDKPNEVLSSVWALAPTSSPFFSTSPENGRGGKVLEFSKFLADKQEGLKSIKDIEAFLRDRIPSKI*
g68676.t1	cellular organisms	1428	50.7	1428	50.7	476	CM020525.1	24604181	24609645	-	rna-gnl|WGS:POTR|OsKitaake05g200300.3	cellular organisms	1865	41.77	1473	42.97	491	3323	698	430	homologous	same	MAPREVAAAARGFSAMARIVGPDPKAVKMRRHAFHLHQSGSTTLSASALLLPPGSLAEPPPLLDRICAAHGHAGGVALTSASLVEPFLVEEQRNSPSQELQPRLVPEAHLDVLVEHEESRNIGGGKTGAPRWLSARLLAIVDVQASADSVLSLLQHEGSLIRSSSWDVCWSLADVNQKQVDNDARYSLECNRKNAYAESTEPPMLAKSATRIAILGVSNLNSSNTRCINVSLMQQRGDSLLIMGSPFGILSPVHFFNSISVGVVANCLPPGTARSSLLMADVHCLPGMEGAPVFDKNSCLVGMLMKPLRQRGSSTEVQLVITWDAICNAWNSDKLERIGHPPSELVDDKSSDCKYKESCVADKHRSCSCHGSSVYVVGHGLLGPRSGLSSSLSSGVTTAAVHPGASGGVLLDSLGRMVGLITSNAKHGGGSTIPHLNFSIPCKSLEMVFKYSAKGDFKILEQLDKPNEFRAFALP*	MQQRGDSLLIMGSPFGILSPVHFFNSISVGVVANCLPPGTARSSLLMADVHCLPGMEGAPVFDKNSCLVGMLMKPLRQRGSSTEVQLVITWDAICNAWNSDKLERIGHPPSELVDDKSSDCKYKESCVADKHRRFVPNSANNLNQYDVSPSLTEAISSVVLVTVSETSWASGIILNKNGLIMTNAHLLEPWRFGRTSPLGLQNKIASFSEHICGGENNLLQPQQCKVSNEDAVKHELSLFNFGLKKDRAISVRLDHGERKTWCNASVVFISKGPLDVALLQMEKTPIELCAIRPEFVCPTAGSSVYVVGHGLLGPRSGLSSSLSSGVVSKIVKIPSTQHSQLSSVVEVNNMDIPVMLQTTAAVHPGASGGVLLDSLGRMVGLITSNAKHGGGSTIPHLNFSIPCKSLEMVFKYSAKGDFKILEQLDKPNEVLSSVWALAPTSSPFFSTSPENGRGGKVLEFSKFLADKQEGLKSIKDIEAFLRDRIPSKI*
g68676.t1	cellular organisms	1428	50.7	1428	50.7	476	CM020525.1	24604181	24609645	-	rna-gnl|WGS:POTR|OsKitaake05g200300.2	cellular organisms	2700	47.63	2085	45.95	695	5295	1304	634	homologous	same	MAPREVAAAARGFSAMARIVGPDPKAVKMRRHAFHLHQSGSTTLSASALLLPPGSLAEPPPLLDRICAAHGHAGGVALTSASLVEPFLVEEQRNSPSQELQPRLVPEAHLDVLVEHEESRNIGGGKTGAPRWLSARLLAIVDVQASADSVLSLLQHEGSLIRSSSWDVCWSLADVNQKQVDNDARYSLECNRKNAYAESTEPPMLAKSATRIAILGVSNLNSSNTRCINVSLMQQRGDSLLIMGSPFGILSPVHFFNSISVGVVANCLPPGTARSSLLMADVHCLPGMEGAPVFDKNSCLVGMLMKPLRQRGSSTEVQLVITWDAICNAWNSDKLERIGHPPSELVDDKSSDCKYKESCVADKHRSCSCHGSSVYVVGHGLLGPRSGLSSSLSSGVTTAAVHPGASGGVLLDSLGRMVGLITSNAKHGGGSTIPHLNFSIPCKSLEMVFKYSAKGDFKILEQLDKPNEFRAFALP*	MRRHAFHLHQSGSTTLSASALLLPPGSLAEPPPLLDRICAAHGHAGGVALTSASLVEPFLVEEQRNSPSQELQPRLVPEAHLDVLVEHEESRNIGGGKTGAPRWLSARLLAIVDVQASADSVLSLLQHEGSLIRSSSWDVCWSLADVNQKQVDNDARYSLECNRKNAYAESTEPPMLAKSATRIAILGVSNLNSSNTRCINVSLMQQRGDSLLIMGSPFGILSPVHFFNSISVGVVANCLPPGTARSSLLMADVHCLPGMEGAPVFDKNSCLVGMLMKPLRQRGSSTEVQLVITWDAICNAWNSDKLERIGHPPSELVDDKSSDCKYKESCVADKHRRFVPNSANNLNQYDVSPSLTEAISSVVLVTVSETSWASGIILNKNGLIMTNAHLLEPWRFGRTSPLGLQNKIASFSEHICGGENNLLQPQQCKVSNEDAVKHELSLFNFGLKKDRAISVRLDHGERKTWCNASVVFISKGPLDVALLQMEKTPIELCAIRPEFVCPTAGSSVYVVGHGLLGPRSGLSSSLSSGVVSKIVKIPSTQHSQLSSVVEVNNMDIPVMLQTTAAVHPGASGGVLLDSLGRMVGLITSNAKHGGGSTIPHLNFSIPCKSLEMVFKYSAKGDFKILEQLDKPNEVLSSVWALAPTSSPFFSTSPENGRGGKVLEFSKFLADKQEGLKSIKDIEAFLRDRIPSKI*
g68679.t1	Oryza	507	70.02	507	70.02	169	CM020525.1	24621891	24622397	-	rna-gnl|WGS:POTR|OsKitaake05g200500.1	Oryza	753	60.56	507	70.02	169	506	506	169	identical	same	MAFSTRHRLHVLLLVLAVVALALHSGQSGAHAARVPAALQEDETTTTTAAPLGVEHAAGDGHGVPSTEIFNVGDAAPSPSPSPGDGGHAIFGDGAERASLRGGGGHGGGGHSSGGHSSGGGDGRAAGGGGYVGGAGAGVPHRRSGSGSTKPAIIPAFVSLLGGIAMVV*	MAFSTRHRLHVLLLVLAVVALALHSGQSGAHAARVPAALQEDETTTTTAAPLGVEHAAGDGHGVPSTEIFNVGDAAPSPSPSPGDGGHAIFGDGAERASLRGGGGHGGGGHSSGGHSSGGGDGRAAGGGGYVGGAGAGVPHRRSGSGSTKPAIIPAFVSLLGGIAMVV*
g68683.t1	Oryza	312	73.4	312	73.4	104	CM020525.1	24639750	24640061	-	rna-gnl|WGS:POTR|OsKitaake05g200600.1	Oryzinae	915	66.89	591	73.43	197	311	311	104	homologous	same	MLPSFSGGGGSRGGGVSSGGSSRGGGSSIGSGGGSRGSGGGSSSGSRGAGGTESGRRFIPPIIPAVPGGGGGGCSGSGSSSGRRGVWNVGVAAASVLAVAWLV*	MALSTRRVCVLLLLVLLGLAATSNRARAARVVPAAGAAALRREEGEAPAAVHRGRRGVPRIGRGGGVGGGGVTVPVEHVARRRLQEHEHLNEEMLPSFSGGGGSRGGGVSSGGSSRGGGSSIGSGGGSRGSGGGSSSGSRGAGGTESGRRFIPPIIPAVPGGGGGGCSGSGSSSGRRGVWNVGVAAASVLAVAWLV*
g68685.t1	Eukaryota	789	50.57	789	50.57	263	CM020525.1	24643508	24646738	+	rna-gnl|WGS:POTR|OsKitaake05g200800.5	cellular organisms	3083	44.18	2430	41.77	810	3184	511	172	homologous	same	MQPGLLILDRSCPGTGRGWKPGTNNFLPLRSPSPSLPSFLQPPHLRSICTAFSEEEQEARSRRVEERGRRSRCSRRGLTVELRASDRAGEMDEEEEEEMSEREVDSQVHMACVMQGRRVGIAYYDSSMHQLFVLEIWEDITEDFPLIDLVKYQSKPSTIYTSTKTDEALLLALQRNDCNDEAPAVKLMKSSTFSYEQAWHRLMYLKVAAMDEGLSVKERICFLNSMMDLGSDVQVRAAGGLLAILDNERLLDTLDQMEGTSS*	MDEEEEEEMSEREVDSQVHMACVMQGRRVGIAYYDSSMHQLFVLEIWEDITEDFPLIDLVKYQSKPSTIYTSTKTDEALLLALQRNDCNDEAPAVKLMKSSTFSYEQAWHRLMYLKVAAMDEGLSVKERICFLNSMMDLGSDVQVRAAGGLLAILDNERLLDTLDQMEGGASIAIDSVAQISLDKFLKLDATAHEALQIFQVDKHPSYMGIGRAKEGFSVFGMLNKCVTPMGKHLLRTWFLRPIIDIDVINNRLNTISFFLCCEDVMSALRGTLKSVRDIPHMLKKFNSPSSFCTSSDWHAFLKCICSLLHINKIFEVGISEHLAIKLQHMNIDLVGKANSSITEELDYVSDLVVGVIDVQRGKEKGYDTLVKDGLCEELDELRMVYEELPDFLEQVSANEIASFPFSFECRKAPLIVYVHQIGYLMCFFDEKISDALLIGLPDFEFAFSEEGEERRFYYHTQKTRELDNLLGDIYHKILDMERAIIRDLVCRVCQFIPQLTKAVNFAAELDCILSLAIVARQNNYVRPILTEDSILEIQNGRHALQEMTVDTFVPNDTKIRSSGRINIITGPNYSGKSIYIKQVALVVFLAHIGSFVPADSAIVGLTDRIFCAMGSKSMTSEQSTFMIDLHQVGTMLRHATSRSLCLLDEFGKGTLTEDGIGLLGGTISHFTDYDCPPKVLLSTHLTQIFTESYLPQSEHIKCYTMSVLNPDEQTDNEDVIFLYRLVPGQALLSFGLHCAQLAGVPSEVVQRAVTVLGDIHSKRPIRRMVWEKLAAKDQQYQDAVTKLLAFDPHKGDLVNFFQEVFPS*
g68686.t1	cellular organisms	3024	53.17	3024	53.17	1008	CM020525.1	24646801	24657834	+	rna-gnl|WGS:POTR|OsKitaake05g200800.5	cellular organisms	3083	44.18	2430	41.77	810	8320	1738	589	homologous	same	MGIGRAKEGFSVFGMLNKCVTPMGKHLLRTWFLRPIIDIDVINNRLNTISFFLCCEDVMSALRGTLKSVRDIPHMLKKFNSPSSFCTSSDWHAFLKCICSLLHINKIFEVGISEHLAIKLQHMNIDLVGKANSSITEELDYVSDLVVGVIDVQRGKEKGYDTLVKDGLCEELDELRMVYEELPDFLEQVSANEIASFPFSFECRKAPLIVYVHQIGYLMCFFDEKISDALLIGLPDFEFAFSEEGEERRFYYHTQKTRELDNLLGDIYHKILDMERAIIRDLVCRVCQFIPQLTKAVNFAAELDCILSLAIVARQNNYVRPILTEDSILEIQNGRHALQEMTVDTFVPNDTKIRSSGRINIITGPNYSGKSIYIKQVALVVFLAHIGSFVPADSAIVGLTDRIFCAMGSKSMTSEQSTFMIDLHQVGTMLRHATSRSLCLLDEFGKGTLTEDGIGLLGGTISHFTDYDCPPKVLLSTHLTQIFTESYLPQSEHIKCYTMSVLNPDEQTDNEDVIFLYRLVPGQALLSFGLHCAQLAGVPSEVVQRAVTVLGDIHSKRPIRRMVWEKLAAKDQQYQDAVTKLLAFDPHKGAHERVQATRRASVSVSTSRARTDGLEHVATRHRIQQIEARRRTLPPYPIEGGVKELAGGFGDCPSLRHRLQPRRPPDSSSLVTDSPSWLLLFPSFISQNTSGSGGHELDSARSGSRGLMATGSCCPDSSEQSAHTTASGRSGLRRSGRPSDMNEAPLLSPKSLHACSPRPLRRSPLSLSLSPPLLTTLLSLSPLATLPAVARSHAPPPIPRRAAPDPARRRSPETRGVLGDGAVLGRGGLVGPGERRRGRRGGPPLPLLVSTAAPLSPSLPPRIWAPRGVGGGGQGARGGEHGRLKPSPLVAGWWPTAAAVRGGQIRSSPLPIFSLSHSKADGGGPGGVGRGAMRPREERERRGCEGKFGGTTPCPRAPHAHSAAPGCVSPRKAGEARRTTLSQPRNAFRPRGTTRTEKGTAGAMGTG*	MDEEEEEEMSEREVDSQVHMACVMQGRRVGIAYYDSSMHQLFVLEIWEDITEDFPLIDLVKYQSKPSTIYTSTKTDEALLLALQRNDCNDEAPAVKLMKSSTFSYEQAWHRLMYLKVAAMDEGLSVKERICFLNSMMDLGSDVQVRAAGGLLAILDNERLLDTLDQMEGGASIAIDSVAQISLDKFLKLDATAHEALQIFQVDKHPSYMGIGRAKEGFSVFGMLNKCVTPMGKHLLRTWFLRPIIDIDVINNRLNTISFFLCCEDVMSALRGTLKSVRDIPHMLKKFNSPSSFCTSSDWHAFLKCICSLLHINKIFEVGISEHLAIKLQHMNIDLVGKANSSITEELDYVSDLVVGVIDVQRGKEKGYDTLVKDGLCEELDELRMVYEELPDFLEQVSANEIASFPFSFECRKAPLIVYVHQIGYLMCFFDEKISDALLIGLPDFEFAFSEEGEERRFYYHTQKTRELDNLLGDIYHKILDMERAIIRDLVCRVCQFIPQLTKAVNFAAELDCILSLAIVARQNNYVRPILTEDSILEIQNGRHALQEMTVDTFVPNDTKIRSSGRINIITGPNYSGKSIYIKQVALVVFLAHIGSFVPADSAIVGLTDRIFCAMGSKSMTSEQSTFMIDLHQVGTMLRHATSRSLCLLDEFGKGTLTEDGIGLLGGTISHFTDYDCPPKVLLSTHLTQIFTESYLPQSEHIKCYTMSVLNPDEQTDNEDVIFLYRLVPGQALLSFGLHCAQLAGVPSEVVQRAVTVLGDIHSKRPIRRMVWEKLAAKDQQYQDAVTKLLAFDPHKGDLVNFFQEVFPS*
g68686.t1	cellular organisms	3024	53.17	3024	53.17	1008	CM020525.1	24646801	24657834	+	rna-gnl|WGS:POTR|OsKitaake05g200900.1	Oryza sativa	797	57.21	222	50.9	74	945	122	41	homologous	same	MGIGRAKEGFSVFGMLNKCVTPMGKHLLRTWFLRPIIDIDVINNRLNTISFFLCCEDVMSALRGTLKSVRDIPHMLKKFNSPSSFCTSSDWHAFLKCICSLLHINKIFEVGISEHLAIKLQHMNIDLVGKANSSITEELDYVSDLVVGVIDVQRGKEKGYDTLVKDGLCEELDELRMVYEELPDFLEQVSANEIASFPFSFECRKAPLIVYVHQIGYLMCFFDEKISDALLIGLPDFEFAFSEEGEERRFYYHTQKTRELDNLLGDIYHKILDMERAIIRDLVCRVCQFIPQLTKAVNFAAELDCILSLAIVARQNNYVRPILTEDSILEIQNGRHALQEMTVDTFVPNDTKIRSSGRINIITGPNYSGKSIYIKQVALVVFLAHIGSFVPADSAIVGLTDRIFCAMGSKSMTSEQSTFMIDLHQVGTMLRHATSRSLCLLDEFGKGTLTEDGIGLLGGTISHFTDYDCPPKVLLSTHLTQIFTESYLPQSEHIKCYTMSVLNPDEQTDNEDVIFLYRLVPGQALLSFGLHCAQLAGVPSEVVQRAVTVLGDIHSKRPIRRMVWEKLAAKDQQYQDAVTKLLAFDPHKGAHERVQATRRASVSVSTSRARTDGLEHVATRHRIQQIEARRRTLPPYPIEGGVKELAGGFGDCPSLRHRLQPRRPPDSSSLVTDSPSWLLLFPSFISQNTSGSGGHELDSARSGSRGLMATGSCCPDSSEQSAHTTASGRSGLRRSGRPSDMNEAPLLSPKSLHACSPRPLRRSPLSLSLSPPLLTTLLSLSPLATLPAVARSHAPPPIPRRAAPDPARRRSPETRGVLGDGAVLGRGGLVGPGERRRGRRGGPPLPLLVSTAAPLSPSLPPRIWAPRGVGGGGQGARGGEHGRLKPSPLVAGWWPTAAAVRGGQIRSSPLPIFSLSHSKADGGGPGGVGRGAMRPREERERRGCEGKFGGTTPCPRAPHAHSAAPGCVSPRKAGEARRTTLSQPRNAFRPRGTTRTEKGTAGAMGTG*	MATGSCCPDSSEQSAHTTASGRSGLRRSGRPSDMNEAPLLSVSFSVFFLFFFHRLANHDHEMWEYNDVYCMHC*
g68687.t1	cellular organisms	348	48.85	348	48.85	116	CM020525.1	24659462	24660315	+	rna-gnl|WGS:POTR|OsKitaake05g201000.2	Eukaryota	819	45.91	261	50.19	87	853	247	84	homologous	same	MSDLDVQLPSAFDPFAEANAEDSGAGPGAKDYVHVRIQQRNGRKSLTTVQGLKKEYSYNKILKDLKKEFCCNGTVVQDPELGQVIQLQGDQRKNVATFLVQAGIAKKDNIKIHGF*	MSDLDVQLPSAFDPFAEANAEDSGAGPGAKDYVHVRIQQRNGRKSLTTVQGLKKEYSYNKILKDLKKEFCCNGTVVQDPELGQVCT*
g68687.t1	cellular organisms	348	48.85	348	48.85	116	CM020525.1	24659462	24660315	+	rna-gnl|WGS:POTR|OsKitaake05g201000.1	cellular organisms	837	46.71	348	48.85	116	853	344	116	identical	same	MSDLDVQLPSAFDPFAEANAEDSGAGPGAKDYVHVRIQQRNGRKSLTTVQGLKKEYSYNKILKDLKKEFCCNGTVVQDPELGQVIQLQGDQRKNVATFLVQAGIAKKDNIKIHGF*	MSDLDVQLPSAFDPFAEANAEDSGAGPGAKDYVHVRIQQRNGRKSLTTVQGLKKEYSYNKILKDLKKEFCCNGTVVQDPELGQVIQLQGDQRKNVATFLVQAGIAKKDNIKIHGF*
g68687.t1	cellular organisms	348	48.85	348	48.85	116	CM020525.1	24659462	24660315	+	rna-gnl|WGS:POTR|OsKitaake05g201000.3	Eukaryota	922	44.36	261	50.19	87	853	247	84	homologous	same	MSDLDVQLPSAFDPFAEANAEDSGAGPGAKDYVHVRIQQRNGRKSLTTVQGLKKEYSYNKILKDLKKEFCCNGTVVQDPELGQVIQLQGDQRKNVATFLVQAGIAKKDNIKIHGF*	MSDLDVQLPSAFDPFAEANAEDSGAGPGAKDYVHVRIQQRNGRKSLTTVQGLKKEYSYNKILKDLKKEFCCNGTVVQDPELGQVCT*
g68688.t1	Spermatophyta	870	67.59	870	67.59	290	CM020525.1	24661150	24664982	-	rna-gnl|WGS:POTR|OsKitaake05g201100.1	Embryophyta	3486	46.5	1515	47.79	505	3416	178	99	homologous	same	MARPRPRRPAPARSPDPAATTPRQAAPGSRHRTPRRGGRGRLLVQSPSLASARRAAAAAAPLPVAPPPDTPPLRWPAARGGDAVAPCGAGAGAGASVRKIAAALWRVHPPQAPPPTESREAPRRRFEPSPKQPHTPDRCNYYKALLEGRTGSKPLGNDIIQEVGAYSPSPRIEMEVATKWDRRGLNNLRELLQAHNRIHELEAESRSAKKKLDHLVRNLAEEKASWRSKENDKDGLVRHACERCRLRERHEECVTTLTGVLLMTFSVAESVFAWPGVVDELSRVAASPV*	MEVATKWDRRGLNNLRGTDGALCDRYPVSADAEISALKAELLQAHNRIHELEAESRSAKKKLDHLVRNLAEEKASWRSKENDKVRNILDAVKEELNRERKNRQRAEIMNSKLVSELSELKSAAKRYLQDYEKERKARELMEEVCDELAKEIAEDKAEVEALKSESMKMRDEVEEEKKMLQMAEVWREERVQMKLVDAKLTLDSKYSQLSKLQSDLESFLSFHQGNGVNKEALRDGERLREAICSMKFHDIKEFSYKPPPPSEDIFAVFEELRERDDANEKEIGQCNGGTPKRHATKIHTVSPETDIFLEKPLNKYSNQLCDRNEEEDDSGWETVSHVDEQGSSNSPDGSEPSVNGFCGGNDASVSGTDWDDNRSNSEISEVCSTTAEKYRKKGSSFGRLWRSSNGDGHKKTGSELLNGRLSSGRMSNAALSPSLKNGEVCTVSPSVGEWSPDLLNPHVVRAMKGCIEWPRGAQKQNTHNLKSKLLEAKLDGHKVQLRQALKQKI*
g68688.t1	Spermatophyta	870	67.59	870	67.59	290	CM020525.1	24661150	24664982	-	rna-gnl|WGS:POTR|OsKitaake05g201100.2	Embryophyta	2841	52.24	1515	47.79	505	3771	178	99	homologous	same	MARPRPRRPAPARSPDPAATTPRQAAPGSRHRTPRRGGRGRLLVQSPSLASARRAAAAAAPLPVAPPPDTPPLRWPAARGGDAVAPCGAGAGAGASVRKIAAALWRVHPPQAPPPTESREAPRRRFEPSPKQPHTPDRCNYYKALLEGRTGSKPLGNDIIQEVGAYSPSPRIEMEVATKWDRRGLNNLRELLQAHNRIHELEAESRSAKKKLDHLVRNLAEEKASWRSKENDKDGLVRHACERCRLRERHEECVTTLTGVLLMTFSVAESVFAWPGVVDELSRVAASPV*	MEVATKWDRRGLNNLRGTDGALCDRYPVSADAEISALKAELLQAHNRIHELEAESRSAKKKLDHLVRNLAEEKASWRSKENDKVRNILDAVKEELNRERKNRQRAEIMNSKLVSELSELKSAAKRYLQDYEKERKARELMEEVCDELAKEIAEDKAEVEALKSESMKMRDEVEEEKKMLQMAEVWREERVQMKLVDAKLTLDSKYSQLSKLQSDLESFLSFHQGNGVNKEALRDGERLREAICSMKFHDIKEFSYKPPPPSEDIFAVFEELRERDDANEKEIGQCNGGTPKRHATKIHTVSPETDIFLEKPLNKYSNQLCDRNEEEDDSGWETVSHVDEQGSSNSPDGSEPSVNGFCGGNDASVSGTDWDDNRSNSEISEVCSTTAEKYRKKGSSFGRLWRSSNGDGHKKTGSELLNGRLSSGRMSNAALSPSLKNGEVCTVSPSVGEWSPDLLNPHVVRAMKGCIEWPRGAQKQNTHNLKSKLLEAKLDGHKVQLRQALKQKI*
g68689.t1	Spermatophyta	258	65.12	258	65.12	86	CM020525.1	24672271	24672528	+	rna-gnl|WGS:POTR|OsKitaake05g201200.1	Spermatophyta	258	65.12	258	65.12	86	257	257	86	identical	same	MGNCAAAPSDDGELGSPEREEMTGVEVRIRISKRQLQELLEMASMTAAGDEKVIAGIINAGEVVDHHQQRHWQPTLQSIPEAGEP*	MGNCAAAPSDDGELGSPEREEMTGVEVRIRISKRQLQELLEMASMTAAGDEKVIAGIINAGEVVDHHQQRHWQPTLQSIPEAGEP*
g68690.t1	cellular organisms	945	46.77	945	46.77	315	CM020525.1	24673500	24675460	-	rna-gnl|WGS:POTR|OsKitaake05g201300.3	cellular organisms	1525	47.15	945	46.77	315	1960	940	315	identical	same	MDNLWHLGDEFRGQSKVVEDRQWSLMTSKLAEINKSKAERTNELDYARMNTIPDVKQWDKVSYHQDESKMDHLNLGLMNLDLKMNDIRMNDAAMKNPFRGMAYNMNQLYPKGGNGNVNSFKMNVGVNKYLHSPNGKDVNGKNSGANSNGSNSSGNNSSNSAVDKRFKTLPTSEMLPRNEVLGGYIFVCNNDTMQEDLKRQLFGLPARYRDSVRAIIPGLPLFLYNYTTHQLHGVFEASSFGGSNIDPTAWEDKKCKGESRFPAQVRIRIRKLCKPLEEDAFRPVLHHYDGPKFRLELSIAETLSLLDLCEKEGV*	MDNLWHLGDEFRGQSKVVEDRQWSLMTSKLAEINKSKAERTNELDYARMNTIPDVKQWDKVSYHQDESKMDHLNLGLMNLDLKMNDIRMNDAAMKNPFRGMAYNMNQLYPKGGNGNVNSFKMNVGVNKYLHSPNGKDVNGKNSGANSNGSNSSGNNSSNSAVDKRFKTLPTSEMLPRNEVLGGYIFVCNNDTMQEDLKRQLFGLPARYRDSVRAIIPGLPLFLYNYTTHQLHGVFEASSFGGSNIDPTAWEDKKCKGESRFPAQVRIRIRKLCKPLEEDAFRPVLHHYDGPKFRLELSIAETLSLLDLCEKEGV*
g68690.t1	cellular organisms	945	46.77	945	46.77	315	CM020525.1	24673500	24675460	-	rna-gnl|WGS:POTR|OsKitaake05g201300.1	cellular organisms	1663	46.72	945	46.77	315	1960	940	315	identical	same	MDNLWHLGDEFRGQSKVVEDRQWSLMTSKLAEINKSKAERTNELDYARMNTIPDVKQWDKVSYHQDESKMDHLNLGLMNLDLKMNDIRMNDAAMKNPFRGMAYNMNQLYPKGGNGNVNSFKMNVGVNKYLHSPNGKDVNGKNSGANSNGSNSSGNNSSNSAVDKRFKTLPTSEMLPRNEVLGGYIFVCNNDTMQEDLKRQLFGLPARYRDSVRAIIPGLPLFLYNYTTHQLHGVFEASSFGGSNIDPTAWEDKKCKGESRFPAQVRIRIRKLCKPLEEDAFRPVLHHYDGPKFRLELSIAETLSLLDLCEKEGV*	MDNLWHLGDEFRGQSKVVEDRQWSLMTSKLAEINKSKAERTNELDYARMNTIPDVKQWDKVSYHQDESKMDHLNLGLMNLDLKMNDIRMNDAAMKNPFRGMAYNMNQLYPKGGNGNVNSFKMNVGVNKYLHSPNGKDVNGKNSGANSNGSNSSGNNSSNSAVDKRFKTLPTSEMLPRNEVLGGYIFVCNNDTMQEDLKRQLFGLPARYRDSVRAIIPGLPLFLYNYTTHQLHGVFEASSFGGSNIDPTAWEDKKCKGESRFPAQVRIRIRKLCKPLEEDAFRPVLHHYDGPKFRLELSIAETLSLLDLCEKEGV*
g68690.t1	cellular organisms	945	46.77	945	46.77	315	CM020525.1	24673500	24675460	-	rna-gnl|WGS:POTR|OsKitaake05g201300.2	cellular organisms	1654	46.86	945	46.77	315	1960	940	315	identical	same	MDNLWHLGDEFRGQSKVVEDRQWSLMTSKLAEINKSKAERTNELDYARMNTIPDVKQWDKVSYHQDESKMDHLNLGLMNLDLKMNDIRMNDAAMKNPFRGMAYNMNQLYPKGGNGNVNSFKMNVGVNKYLHSPNGKDVNGKNSGANSNGSNSSGNNSSNSAVDKRFKTLPTSEMLPRNEVLGGYIFVCNNDTMQEDLKRQLFGLPARYRDSVRAIIPGLPLFLYNYTTHQLHGVFEASSFGGSNIDPTAWEDKKCKGESRFPAQVRIRIRKLCKPLEEDAFRPVLHHYDGPKFRLELSIAETLSLLDLCEKEGV*	MDNLWHLGDEFRGQSKVVEDRQWSLMTSKLAEINKSKAERTNELDYARMNTIPDVKQWDKVSYHQDESKMDHLNLGLMNLDLKMNDIRMNDAAMKNPFRGMAYNMNQLYPKGGNGNVNSFKMNVGVNKYLHSPNGKDVNGKNSGANSNGSNSSGNNSSNSAVDKRFKTLPTSEMLPRNEVLGGYIFVCNNDTMQEDLKRQLFGLPARYRDSVRAIIPGLPLFLYNYTTHQLHGVFEASSFGGSNIDPTAWEDKKCKGESRFPAQVRIRIRKLCKPLEEDAFRPVLHHYDGPKFRLELSIAETLSLLDLCEKEGV*
g68692.t1	Spermatophyta	498	41.57	498	41.57	166	CM020525.1	24684653	24686388	+	rna-gnl|WGS:POTR|OsKitaake05g201400.1	Petrosaviidae	366	39.89	366	39.89	122	365	27			same	MLLAKAAQKKNSLKGRPTKKHGGSPIEKTRASWNPALEKILVELLHEHNTPEYRGQNGWTSEAWNKIVKEFHEKDIYRCIIEAEPAIWNNIIISFPKAKKFRTKSFPLFEALENFTMDILQKEPTISPQLSHCNIQSLLKLRVIKMISKDLWKVRWLDRFLEIDW*	MPQRRVVAVPRNKEEKEPKRQKKSVGVEGLMERYLDMRTKQTEDEAVQLAREKEAHLAREKEINDFSIKRCISVLNSMDVTKAKKVKAYTVFKNAENREIFVSACDEDPESALSWLRSEMA*
g68693.t1	cellular organisms	1638	61.48	1638	61.48	546	CM020525.1	24690095	24694473	-	rna-gnl|WGS:POTR|OsKitaake05g201500.1	cellular organisms	5184	48.36	1743	59.04	581	4378	1577	500	homologous	same	MPIVGNAGAGSVGAKPGSCALHAVFFSPREEIVTPRRRRRRRRRRAGVGTRVLAHSRVDPAMGLLSSASRSCCCCSWVRGGCASCCSWIRGFCGGGGGATTSAQDTAASDAKKRKKRKWVVRGVFGKAAREAEEPLTLETMKKRKSAATSPELEKNKWGTKKNWKKKKGKTQPTGLASLVKEISLENSTRNRAAAGEILRIGNHNIPSRVFTFRQLADATGSFSPENLLGEGGFGRVYKGFIPDTKEVIAVKQLDKDGLQGNREFLVEVLMLSLLHHPNLVTLLGYSTECDQRILVYEYMPLGSLQDHLLDLTPNSSPLSWHTRMKIAVGAARGMEYLHEIANPPVIYRDLKASNILLDGGFNAKLSDFGLAKLGPVGDKSHVTTRVMGTYGYCAPEYAMTGKLTKMSDIYSFGVVLLEIITGRRAIDTTKPTREQILVHWAAPLFRDKKKFVKMADPLLDMKFPLKGLYQALAISSMCLQEEASSRPLISDVVTALTFLADPNYDPPDDVEPLPIKAPNLDRESSQKEAEGGDNDSDEGGEEQV*	MEITVLLKLTTIKNTETHLASGLPFLSIQRKTESGRLIPIHREKKIEHHFYFSSALHAVFFSPREEIVTPRRRRRRRRRRAGVGTRVLAHSRVDPAMGLLSSASRSCCCCSWVRGGCASCCSWIRGFCGGGGGATTSAQDTAASDAKKRKKRKWVVRGVFGKAAREAEEPLTLETMKKRKSAATSPELEKNKWGTKKNWKKKKGKTQPTGLASLVKEISLENSTRNRAAAGEILRIGNHNIPSRVFTFRQLADATGSFSPENLLGEGGFGRVYKGFIPDTKEVIAVKQLDKDGLQGNREFLVEVLMLSLLHHPNLVTLLGYSTECDQRILVYEYMPLGSLQDHLLDLTPNSSPLSWHTRMKIAVGAARGMEYLHEIANPPVIYRDLKASNILLDGGFNAKLSDFGLAKLGPVGDKSHVTTRVMGTYGYCAPEYAMTGKLTKMSDIYSFGVVLLEIITGRRAIDTTKPTREQILVHWAAPLFRDKKKFVKMADPLLDMKFPLKGLYQALAISSMCLQEEASSRPLISDVVTALTFLADPNYDPPDDVEPLPIKAPNLDRESSQKEAEGGDNDSDEGGEEQV*
g68694.t1	Poaceae	1911	70.02	1911	70.02	637	CM020525.1	24695542	24698334	-	rna-gnl|WGS:POTR|OsKitaake05g201500.1	cellular organisms	5184	48.36	1743	59.04	581	145				same	MASKVVFFAAALMAAMVAISGAQLSESEMRFRDRQCQREVQDSPLDACRQVLDRQLTGRERFQPMFRRPGALGLRMQCCQQLQDVSRECRCAAIRRMVRSYEESMPMPLEQGWSSSSSEYYGGEGSSSEQGYYGEGSSEEGYYGEQQQQPGMTRVRLTRARQYAAQLPSMCRVEPQQCSIFAAGHRSSSSPSHVRCACALALSFFLALSHPFSLSLSLSLSLTPADAAQNPSHAADSRAHGRPARTPLPRASPARRPKRKGEASLSTVLPHFFPSKPGLSPLALVFLRAEAEDADNVLPRLCPHLDRATPMLPRPRFNSRRTIHRLHRPFASSPSPRFAQPAKTLLPLVTARRAPAERSTAKVGFPPPNRPLLLTYKTQARAPPLFFPFYFPLPPRHCRPSSAVARAGKPTCARGVNEELCAAPSPHSISPSPAHTPRHRAASASSAVRRRSVACHPQPSNPSHPQFAADTVPPVGELLSFLFRRPRTRVARRALCFRITAFFLLVPHAVLRPPPSSRAPSVVPPRRSSASAAAVRRRAPPPAGLSPIPGAATTPEPSRASPARRRGRPPRQPLQRHLSLIRTVELAPLDPRLLPVHAAPPGSPPLAGMHRSPPAVRSAARPPLPFLHPTWLSTWA*	MEITVLLKLTTIKNTETHLASGLPFLSIQRKTESGRLIPIHREKKIEHHFYFSSALHAVFFSPREEIVTPRRRRRRRRRRAGVGTRVLAHSRVDPAMGLLSSASRSCCCCSWVRGGCASCCSWIRGFCGGGGGATTSAQDTAASDAKKRKKRKWVVRGVFGKAAREAEEPLTLETMKKRKSAATSPELEKNKWGTKKNWKKKKGKTQPTGLASLVKEISLENSTRNRAAAGEILRIGNHNIPSRVFTFRQLADATGSFSPENLLGEGGFGRVYKGFIPDTKEVIAVKQLDKDGLQGNREFLVEVLMLSLLHHPNLVTLLGYSTECDQRILVYEYMPLGSLQDHLLDLTPNSSPLSWHTRMKIAVGAARGMEYLHEIANPPVIYRDLKASNILLDGGFNAKLSDFGLAKLGPVGDKSHVTTRVMGTYGYCAPEYAMTGKLTKMSDIYSFGVVLLEIITGRRAIDTTKPTREQILVHWAAPLFRDKKKFVKMADPLLDMKFPLKGLYQALAISSMCLQEEASSRPLISDVVTALTFLADPNYDPPDDVEPLPIKAPNLDRESSQKEAEGGDNDSDEGGEEQV*
g68694.t1	Poaceae	1911	70.02	1911	70.02	637	CM020525.1	24695542	24698334	-	rna-gnl|WGS:POTR|OsKitaake05g201600.1	Mesangiospermae	834	58.51	561	70.05	187	749	553	184	homologous	same	MASKVVFFAAALMAAMVAISGAQLSESEMRFRDRQCQREVQDSPLDACRQVLDRQLTGRERFQPMFRRPGALGLRMQCCQQLQDVSRECRCAAIRRMVRSYEESMPMPLEQGWSSSSSEYYGGEGSSSEQGYYGEGSSEEGYYGEQQQQPGMTRVRLTRARQYAAQLPSMCRVEPQQCSIFAAGHRSSSSPSHVRCACALALSFFLALSHPFSLSLSLSLSLTPADAAQNPSHAADSRAHGRPARTPLPRASPARRPKRKGEASLSTVLPHFFPSKPGLSPLALVFLRAEAEDADNVLPRLCPHLDRATPMLPRPRFNSRRTIHRLHRPFASSPSPRFAQPAKTLLPLVTARRAPAERSTAKVGFPPPNRPLLLTYKTQARAPPLFFPFYFPLPPRHCRPSSAVARAGKPTCARGVNEELCAAPSPHSISPSPAHTPRHRAASASSAVRRRSVACHPQPSNPSHPQFAADTVPPVGELLSFLFRRPRTRVARRALCFRITAFFLLVPHAVLRPPPSSRAPSVVPPRRSSASAAAVRRRAPPPAGLSPIPGAATTPEPSRASPARRRGRPPRQPLQRHLSLIRTVELAPLDPRLLPVHAAPPGSPPLAGMHRSPPAVRSAARPPLPFLHPTWLSTWA*	MASKVVFFAAALMAAMVAISGAQLSESEMRFRDRQCQREVQDSPLDACRQVLDRQLTGRERFQPMFRRPGALGLRMQCCQQLQDVSRECRCAAIRRMVRSYEESMPMPLEQGWSSSSSEYYGGEGSSSEQGYYGEGSSEEGYYGEQQQQPGMTRVRLTRARQYAAQLPSMCRVEPQQCSIFAAGQY*
g68696.t1	Eukaryota	2124	67.66	2124	67.66	708	CM020525.1	24704027	24709432	+	rna-gnl|WGS:POTR|OsKitaake05g201800.1	Eukaryota	1510	57.95	981	66.87	327	1598	968	325	homologous	same	MASSRVILALLLAAAAVMASSAQLDEKFYSNSCPSVEAVVRKEMVRALGAAPSLAGPLLRMHFHDCFVRGCDGSVLLDSAGNSTAEKDATPNQTLRGFGFVERVKAAVEKACPGTVSCADVLALMARDAVWLSKGPFWAVPLGRRDGRVSIANETDQLPPPTANFTELTQMFAAKNLDLKDLVVLSAGHTIGTSHCFSFTDRLYNFTGLDNAHDIDPTLELQYMARLRSKCTSLQDNTTLVEMDPGSFKTFDLGYFKNVAKRRGLFHSDGELLTNGFTRAYVQRHAGGGYKDEFFADFAASMVKMGGVEVLTGSQGEIRKKCNVLLPQYSLIVARNLPWLRSRLRRGARLGVETVCRLMSRELELLLFLLALRASGEVVAGSAEAAAAAAAWPALQVGFYHAKCPVAEDVVLGEMRMILEEDPTLAPSLLRMHYHDCFVQGCDGSIMLRSRSGKGERDATPNRSMRGYDAINRIKARLETVCPLTVSCADIIAMAARDAVYLSKGPWYDVETGRRDGDVSVAEYAENDLAPPDSNIVDVKTFFSVKSLNAKDIAVLFGCHSIGTSHCGAFQKRLYNFTGRMDQDPSLDAGYAAKLKKLCPPGHGHDHDHDGHGGAGGAAKVPMDPGSGFTFDLSYYRHVLATGGLFQSDGSLRDDPVTRGYVEKLANASSSEEYFADFAAAMVKMGRTDVLTGDLGAVRPTCDSLVD*	MASSRVILALLLAAAAVMASSAQLDEKFYSNSCPSVEAVVRKEMVRALGAAPSLAGPLLRMHFHDCFVRGCDGSVLLDSAGNSTAEKDATPNQTLRGFGFVERVKAAVEKACPGTVSCADVLALMARDAVWLSKGPFWAVPLGRRDGRVSIANETDQLPPPTANFTELTQMFAAKNLDLKDLVVLSAGHTIGTSHCFSFTDRLYNFTGLDNAHDIDPTLELQYMARLRSKCTSLQDNTTLVEMDPGSFKTFDLGYFKNVAKRRGLFHSDGELLTNGFTRAYVQRHAGGGYKDEFFADFAASMVKMGGVEVLTGSQGEIRKKCNVVN*
g68696.t1	Eukaryota	2124	67.66	2124	67.66	708	CM020525.1	24704027	24709432	+	rna-gnl|WGS:POTR|OsKitaake05g201900.1	Viridiplantae	2188	55.71	1050	67.9	350	1682	1046	350	homologous	same	MASSRVILALLLAAAAVMASSAQLDEKFYSNSCPSVEAVVRKEMVRALGAAPSLAGPLLRMHFHDCFVRGCDGSVLLDSAGNSTAEKDATPNQTLRGFGFVERVKAAVEKACPGTVSCADVLALMARDAVWLSKGPFWAVPLGRRDGRVSIANETDQLPPPTANFTELTQMFAAKNLDLKDLVVLSAGHTIGTSHCFSFTDRLYNFTGLDNAHDIDPTLELQYMARLRSKCTSLQDNTTLVEMDPGSFKTFDLGYFKNVAKRRGLFHSDGELLTNGFTRAYVQRHAGGGYKDEFFADFAASMVKMGGVEVLTGSQGEIRKKCNVLLPQYSLIVARNLPWLRSRLRRGARLGVETVCRLMSRELELLLFLLALRASGEVVAGSAEAAAAAAAWPALQVGFYHAKCPVAEDVVLGEMRMILEEDPTLAPSLLRMHYHDCFVQGCDGSIMLRSRSGKGERDATPNRSMRGYDAINRIKARLETVCPLTVSCADIIAMAARDAVYLSKGPWYDVETGRRDGDVSVAEYAENDLAPPDSNIVDVKTFFSVKSLNAKDIAVLFGCHSIGTSHCGAFQKRLYNFTGRMDQDPSLDAGYAAKLKKLCPPGHGHDHDHDGHGGAGGAAKVPMDPGSGFTFDLSYYRHVLATGGLFQSDGSLRDDPVTRGYVEKLANASSSEEYFADFAAAMVKMGRTDVLTGDLGAVRPTCDSLVD*	MSRELELLLFLLALRASGEVVAGSAEAAAAAAAWPALQVGFYHAKCPVAEDVVLGEMRMILEEDPTLAPSLLRMHYHDCFVQGCDGSIMLRSRSGKGERDATPNRSMRGYDAINRIKARLETVCPLTVSCADIIAMAARDAVYLSKGPWYDVETGRRDGDVSVAEYAENDLAPPDSNIVDVKTFFSVKSLNAKDIAVLFGCHSIGTSHCGAFQKRLYNFTGRMDQDPSLDAGYAAKLKKLCPPGHGHDHDHDGHGGAGGAAKVPMDPGSGFTFDLSYYRHVLATGGLFQSDGSLRDDPVTRGYVEKLANASSSEEYFADFAAAMVKMGRTDVLTGDLGAVRPTCDSLVD*
g68697.t1	cellular organisms	1080	55.56	1080	55.56	360	CM020525.1	24710178	24713871	-	rna-gnl|WGS:POTR|OsKitaake05g202000.1	cellular organisms	2387	51.45	1182	53.89	394	3693	1070	359	homologous	same	MIRAPRRLLPDSSSPPIHRRRLPLPPLFRRRLSPLQASLVQALLCTGPIRGGRGLTPLGLLMDPAADGEGGGYEDASEFADAETGGGEVVRGEGEGERERKELPEELAKGVVCLECETSPEAEAAGAGGTCRVYVVGTAHVSQESCDQVKAVIDYLKPQAVFLELCASRVAILTPQNLQVPTMNEMIDMWKKKKMNTFGILYSWFLAKVASQLDVLPGAEFRVAFEEAMSYGGKVILGDRPVQITLRRTWGRMSLWHRAKFLYYIVFQSIFLPSPEELNKMLKDMEDVDMLTLVIQEMSKAFPTLMETLLHERDMYMSSKLLKVAKEHSSVVAVVGKGHVSGIKKNWEQPIEIESLLVV*	MIRAPRRLLPDSSSPPIHRRRLPLPPLFRRRLSPLQASLVQALLCTGPIRGGRGLTPLGLLMDPAADGEGGGYEDASEFADAETGGGEVVRGEGEGERERKELPEELAKGVVCLECETSPEAEAAGAGGTCRVYVVGTAHVSQESCDQVKAVIDYLKPQAVFLELCASRVAILTPQNLQVPTMNEMIDMWKKKKMNTFGILYSWFLAKVASQLDVLPGAEFRVAFEEAMSYGGKVILGDRPVQITLRRTWGRMSLWHRAKFLYYIVFQSIFLPSPEELNKMLKDMEDVDMLTLVIQEMSKAFPTLMETLLHERDMYMSSKLLKVAKEHSSVVAVVGKGHVSGIKKNWEQPIEIESLLVLPVTKQGASKMKILASIGALGGVVIATGIYIWSRK*
g68698.t1	Eukaryota	1461	67.83	1461	67.83	487	CM020525.1	24715665	24717125	+	rna-gnl|WGS:POTR|OsKitaake05g202100.1	Eukaryota	2685	55.38	1461	67.83	487	1460	1460	487	identical	same	MASTDRSKKLRVLLIPFFATSHIGPFTDLAVRLVTARPDAVEPTIAVTPANVSVVRSALERHGSAATSVVSIATYPFPEVAGLPRGVENLSTAGADGWRIDVAATNEALTRPAQEALISGQSPDALITDAHFFWNAGLAEELGVPCVSFSVIGLFSGLAMRFVTAAAANDDSDSAELTLAGFPGAELRFPKSELPDFLIRQGNLDGIDPNKIPQGQRMCHGLAVNAFLGMEQPYRERFLRDGLAKRVYLVGPLSLPQPPAEANAGEASCIGWLDSKPSRSVLYVCFGTFAPVSEEQLEELALGLEASGEPFLWAVRADGWSPPAGWEERVGERGVLVRGWVPQTAILSHPATAAFLTHCGSSSLLEAVAAGVPLLTWPLVFDQFIEERLVTDVLRIGERVWDGPRSVRHEEAMVVPAAAVARAVARFLEPGGAGDAARLRAQELAAEAHAAVAEGGSSYRDLRRLVDDMVEARAAGGEAAAAPQPQ*	MASTDRSKKLRVLLIPFFATSHIGPFTDLAVRLVTARPDAVEPTIAVTPANVSVVRSALERHGSAATSVVSIATYPFPEVAGLPRGVENLSTAGADGWRIDVAATNEALTRPAQEALISGQSPDALITDAHFFWNAGLAEELGVPCVSFSVIGLFSGLAMRFVTAAAANDDSDSAELTLAGFPGAELRFPKSELPDFLIRQGNLDGIDPNKIPQGQRMCHGLAVNAFLGMEQPYRERFLRDGLAKRVYLVGPLSLPQPPAEANAGEASCIGWLDSKPSRSVLYVCFGTFAPVSEEQLEELALGLEASGEPFLWAVRADGWSPPAGWEERVGERGVLVRGWVPQTAILSHPATAAFLTHCGSSSLLEAVAAGVPLLTWPLVFDQFIEERLVTDVLRIGERVWDGPRSVRHEEAMVVPAAAVARAVARFLEPGGAGDAARLRAQELAAEAHAAVAEGGSSYRDLRRLVDDMVEARAAGGEAAAAPQPQ*
g68702.t1	cellular organisms	1455	63.78	1455	63.78	485	CM020525.1	24726873	24728327	+	rna-gnl|WGS:POTR|OsKitaake05g202300.1	cellular organisms	1978	55.66	1455	63.78	485	1454	1454	485	identical	same	MASAERSKKLRVLLMPFFATSHIGPCTDLAVRLAAARPDVVEPTLAVTPANVSVVRSALRLHGSAASTVVSIATYPFPEAAGLPPGVENLSTAGDERWRVDAAAFDEAMTWPAQEALIKDQSPDVLITDFHFSWNVGIAEELAMPCVQLNVIGLFSTLAVYLAAAVVNDSDSEELTVAGFPGPELRIPRSELPDFLTAHRNLDLVDNMRKLVQVNTRCHGFAVNSFLFLDKPYCEKFMCNGFAKRGYYVGPLCLPQPPAVASVGEPTCISWLDSKPNRSVVYICFGTFAPVSEEQLHELALGLEASGKPFLWAVRAADGWAPPAGWEERVGDRGLLVRDWVPQTAILAHSATAAFLTHCGWNSVLEGVTAGVPLLTWPLVFEQFITERLVMDVLRIGERVWDGARSVRYKEAALVPAAAVARAVARFLEPGGAGDAARIRAQDFAAEAHAAVAEGGSSYGDLRRLIDDLVEARADAGESALQPL*	MASAERSKKLRVLLMPFFATSHIGPCTDLAVRLAAARPDVVEPTLAVTPANVSVVRSALRLHGSAASTVVSIATYPFPEAAGLPPGVENLSTAGDERWRVDAAAFDEAMTWPAQEALIKDQSPDVLITDFHFSWNVGIAEELAMPCVQLNVIGLFSTLAVYLAAAVVNDSDSEELTVAGFPGPELRIPRSELPDFLTAHRNLDLVDNMRKLVQVNTRCHGFAVNSFLFLDKPYCEKFMCNGFAKRGYYVGPLCLPQPPAVASVGEPTCISWLDSKPNRSVVYICFGTFAPVSEEQLHELALGLEASGKPFLWAVRAADGWAPPAGWEERVGDRGLLVRDWVPQTAILAHSATAAFLTHCGWNSVLEGVTAGVPLLTWPLVFEQFITERLVMDVLRIGERVWDGARSVRYKEAALVPAAAVARAVARFLEPGGAGDAARIRAQDFAAEAHAAVAEGGSSYGDLRRLIDDLVEARADAGESALQPL*
g68703.t1	cellular organisms	1467	65.51	1467	65.51	489	CM020525.1	24732437	24733903	+	rna-gnl|WGS:POTR|OsKitaake05g202400.1	cellular organisms	1909	59.19	1467	65.51	489	1466	1466	489	identical	same	MASAERSKKLRILFIPFFATSHIGPFTDLAVRLAAARPDIVEPTIAVTPANVSVVRSAVKRHGSVASSMVSIAKYPFPDVAGLSPGVENLSTAGDEGWRIDNAAFNEALTRPPQEAVIREQSPDVLITDSHFSWIVYIAEGLGMACFRFCVIGFFSILAMRLLAGAAADANGSDSESLTAAGFPGPKLQIPRSEVPDFLTRQQNFDKFDMRKLQQSQDRCHGIVVNSFLFLDKPYCEKFVCNGFAKRGYHVGPLCLPKPPAVGNVGEPSCISWLDSKPSRSVVYICFGTFAPVSEEQLHELALGLEASGKPFLWAVRAADGWAPPAGWEERVGDRGLLVRDWVPQTAILAHSATAAFLTHCGWNSMLEGATAGVPLLTWPLVFEQFITERFVTDVLRIGERVWDGPRSVRYEEKAVVPAAAVARAVARFLEPGGTGDAARIRAQELAAEAHAAVAEGGSSYDDLRRLIDDMVEARAAAGGVAPARQPQ*	MASAERSKKLRILFIPFFATSHIGPFTDLAVRLAAARPDIVEPTIAVTPANVSVVRSAVKRHGSVASSMVSIAKYPFPDVAGLSPGVENLSTAGDEGWRIDNAAFNEALTRPPQEAVIREQSPDVLITDSHFSWIVYIAEGLGMACFRFCVIGFFSILAMRLLAGAAADANGSDSESLTAAGFPGPKLQIPRSEVPDFLTRQQNFDKFDMRKLQQSQDRCHGIVVNSFLFLDKPYCEKFVCNGFAKRGYHVGPLCLPKPPAVGNVGEPSCISWLDSKPSRSVVYICFGTFAPVSEEQLHELALGLEASGKPFLWAVRAADGWAPPAGWEERVGDRGLLVRDWVPQTAILAHSATAAFLTHCGWNSMLEGATAGVPLLTWPLVFEQFITERFVTDVLRIGERVWDGPRSVRYEEKAVVPAAAVARAVARFLEPGGTGDAARIRAQELAAEAHAAVAEGGSSYDDLRRLIDDMVEARAAAGGVAPARQPQ*
g68704.t1	Spermatophyta	756	68.65	756	68.65	252	CM020525.1	24736886	24737787	+	rna-gnl|WGS:POTR|OsKitaake05g202500.1	Oryza sativa	267	75.28	267	75.28	89	266	266			same	MASDGSSKKLRVVLIPFFATSHIGPFTDFAVRLAAAWPDAVEATLAVTPANVPVVRSLLERHGPAGAGSVAIATYPFPAVDGLPAGVENLSKAAPGDAWRINAVADDEALMRPAQESLVRELRPDVIVTDAHFFWNAGLADELGVPCVQFYAIGAFSTIAMAHLVGAVKEGAKENANSGPSAYFGVVVNTFLDLEAEYCEMYTRDKHAKRAYFVGPVSPAPPPLPASGESPCLDWLSSKPSRLPGSHSCGW*	MAGRRRGHPRGHAGERARRSIAARAARPSRRGVGGDSHLPVPGGGRPPGGGREPLQGGARGRLAHQRGGRRRGADAAGAGVPRQGAPP*
g68708.t1	Viridiplantae	1023	69.79	1023	69.79	341	CM020525.1	24744233	24745255	-	rna-gnl|WGS:POTR|OsKitaake05g202700.1	Viridiplantae	1323	62.51	1023	69.79	341	1022	1022	341	identical	same	MALSFLNTPPSKLAPKPSFPPPSRQFAPPQRQRSLLHLSLLLREQQPPRPVRSSSSTQAGAAPSPPSSREEAVSQARSCLAAALRKPLGKQRKQQRQPRFRAEIPVVDDSPGSLARLASDVFSSGLGLSRKGGGGGAPARLLLVWPSSEEMGVALREPHDWGESTAHAQLDAVAPDALSSCDAAVFLAPGRSQVEKMKAAADALDTKPVVMFNPAWSFDEEEEGFAGGARGFVGSFSVVYSFTGLEVRGLLSKKKGVLLRCVDGGRFGGESWVLMVEDDAAAPASEQFKVVSRLKRRPTIGEVETMLYNVMAANSPVTKSARFLRGLVSNVTGGRKEKKQ*	MALSFLNTPPSKLAPKPSFPPPSRQFAPPQRQRSLLHLSLLLREQQPPRPVRSSSSTQAGAAPSPPSSREEAVSQARSCLAAALRKPLGKQRKQQRQPRFRAEIPVVDDSPGSLARLASDVFSSGLGLSRKGGGGGAPARLLLVWPSSEEMGVALREPHDWGESTAHAQLDAVAPDALSSCDAAVFLAPGRSQVEKMKAAADALDTKPVVMFNPAWSFDEEEEGFAGGARGFVGSFSVVYSFTGLEVRGLLSKKKGVLLRCVDGGRFGGESWVLMVEDDAAAPASEQFKVVSRLKRRPTIGEVETMLYNVMAANSPVTKSARFLRGLVSNVTGGRKEKKQ*
g68709.t1	Streptophytina	300	78.33	300	78.33	100	CM020525.1	24747184	24747483	-	rna-gnl|WGS:POTR|OsKitaake05g202800.1	Streptophytina	780	53.59	300	78.33	100	299	299	100	identical	same	MGLFSWWRRGGGGSPEPAKGAGGAGVAEVAAAGGTQGAVEVLRRQRQADATVFEFGSAAESGAAVTLAGYCPVSDDLEPCRWELVPAAGEGAPQFRIVF*	MGLFSWWRRGGGGSPEPAKGAGGAGVAEVAAAGGTQGAVEVLRRQRQADATVFEFGSAAESGAAVTLAGYCPVSDDLEPCRWELVPAAGEGAPQFRIVF*
g68710.t1	cellular organisms	612	72.55	612	72.55	204	CM020525.1	24747956	24749442	+	rna-gnl|WGS:POTR|OsKitaake05g202900.1	cellular organisms	1125	61.69	612	72.55	204	1486	610	204	identical	same	MPPRRGIEVRQAVGDGAAPRWRMSLLENTFSSFLQSIGGGVAADGAAARAVFGEGSLFSPFLFGKFFDPADAFPLWEFEPEVLLAALRRGARTTVDWAETDSEYYLRADIPGGRKCDVEVSGDDAMRVVDVSGLWRAAPPPPPPDGRDWRAGRWWEHGFVRRVELPEDADWRKVEAFFDDGEGLLEIKVPKSGDAHQAAAATA*	MPPRRGIEVRQAVGDGAAPRWRMSLLENTFSSFLQSIGGGVAADGAAARAVFGEGSLFSPFLFGKFFDPADAFPLWEFEPEVLLAALRRGARTTVDWAETDSEYYLRADIPGGRKCDVEVSGDDAMRVVDVSGLWRAAPPPPPPDGRDWRAGRWWEHGFVRRVELPEDADWRKVEAFFDDGEGLLEIKVPKSGDAHQAAAATA*
g68711.t1	Embryophyta	1278	71.52	1278	71.52	426	CM020525.1	24751927	24753204	+	rna-gnl|WGS:POTR|OsKitaake05g203000.1	Embryophyta	1977	60.24	1278	71.52	426	1277	1277	426	identical	same	MDMEHELRGGGVGAAAHGHGSICFSGGPVLVDGRRIQQLLLHCAAALESNDVTLAQQAMWVLNNIASSQGDPSQRLTSWLLRALVARACRLCAAAPAGAAVEFLERGRAPPWGRAMSVTELADYVDLTPWHRFGFTASNAAILRAVAGASAVHVVDLSVTHCMQWPTLIDVLSKRPGGAPAIRITVPSVRPAVPPLLAVSSSELGARLAIFAKSKGVQLEFNVVESATTTSPKKTSTTLCQELASVLSDPPSLGLRDGEAVVVNCQSWLRHVAPDTRDLFLDTVRALNPCLLTVTDEDADLGSPSLASRMAGCFDFHWILLDALDMSAPKDSPRRLEQEAAVGRKIESVIGEEDGAERSEPGARLAERMSRKGFAGVVFDEEAAAEVRRLLSEHATGWGVKREDDMLVLTWKGHAAVFTGAWTPN*	MDMEHELRGGGVGAAAHGHGSICFSGGPVLVDGRRIQQLLLHCAAALESNDVTLAQQAMWVLNNIASSQGDPSQRLTSWLLRALVARACRLCAAAPAGAAVEFLERGRAPPWGRAMSVTELADYVDLTPWHRFGFTASNAAILRAVAGASAVHVVDLSVTHCMQWPTLIDVLSKRPGGAPAIRITVPSVRPAVPPLLAVSSSELGARLAIFAKSKGVQLEFNVVESATTTSPKKTSTTLCQELASVLSDPPSLGLRDGEAVVVNCQSWLRHVAPDTRDLFLDTVRALNPCLLTVTDEDADLGSPSLASRMAGCFDFHWILLDALDMSAPKDSPRRLEQEAAVGRKIESVIGEEDGAERSEPGARLAERMSRKGFAGVVFDEEAAAEVRRLLSEHATGWGVKREDDMLVLTWKGHAAVFTGAWTPN*
g68712.t1	Embryophyta	798	68.92	798	68.92	266	CM020525.1	24753702	24755632	+	rna-gnl|WGS:POTR|OsKitaake05g203100.1	Embryophyta	1696	53.95	798	68.92	266	1930	796	266	identical	same	MVAPTTTAASPPAMDRRVQRLVSGVAAAAATVSLLYLISHASTSCFPGATTLPLARFPRTSCDAASRRVVPPGRRLAKLRASARWRRRSVALASSSAFASLRGLRLLAGSSRALCLAAGAGHAVDALRAEGVGDVTGIDFVDFPPLVRRADPHHLPFSDGAFDLIFSDDPAGFSGALFPSRFAAEAERAVRSGGTIALAVDRHLDPSAVAVLFKRSRIVDQRDLTMDGSQSYAGVTSFTFNPEHTRQKEEGNQNARKQGRKTAYI*	MVAPTTTAASPPAMDRRVQRLVSGVAAAAATVSLLYLISHASTSCFPGATTLPLARFPRTSCDAASRRVVPPGRRLAKLRASARWRRRSVALASSSAFASLRGLRLLAGSSRALCLAAGAGHAVDALRAEGVGDVTGIDFVDFPPLVRRADPHHLPFSDGAFDLIFSDDPAGFSGALFPSRFAAEAERAVRSGGTIALAVDRHLDPSAVAVLFKRSRIVDQRDLTMDGSQSYAGVTSFTFNPEHTRQKEEGNQNARKQGRKTAYI*
g68714.t1	cellular organisms	1890	70.26	1890	70.26	630	CM020525.1	24764535	24766514	-	rna-gnl|WGS:POTR|OsKitaake05g203200.1	cellular organisms	2416	63.78	1890	70.26	630	1979	1888	630	identical	same	MPEAVAAAVSPAAAAATAMCAEHREKLEHIERVTRNAGQEQRRVLEEILAQNAQAEYLRRLGVPGDAPGADEAFRRLAPLVTYEDILPDVLRIANGDTSPILSGKPVSEFLTSSGTSGGERKLMPTIEEEMERRSGLYSLLMPVMSRQVPGLDKGKAMYLYFVKSEWRTPGGLPARPVLTSFYRSRYFLERPHDPYTVYTSPDEAVLCEDAYQSMYAQLICGLVHRADVLRVGAVFASGFLRAIRFLEKHWPSLCRDIRAGELDGGVTDPAVRGAVGRVLRGADPALADAIEAECARPSWQGIIRRVWPSTKYIDVIVTGAMAQYIPTLEFYGGGLPLACTMYASSECYFGLNLNPMCKPSEVAYTLIPTMCYFEFLPVNSGANDVAAPEPDHRGLVDLVDVKLGHEYELVVTTYSGLYRYRVGDVLRVAGFKNAAPMFAFVRRKNVALSIDSDKTDEAELHAAVTEAVQHLAPFGASLVEYTSYADTATTIPGHYVLFWELRSPAGGTPVPASVFEDCCLAVEEGLNSVYRQCRAADRSIGPLEIRVVADGTFDKLMDYALSRGASINQYKAPRCVRPGPVVELLDGRVQATYFSPKCPKWCAGGNKQWISSGAAAKKTTTTCDSLAV*	MPEAVAAAVSPAAAAATAMCAEHREKLEHIERVTRNAGQEQRRVLEEILAQNAQAEYLRRLGVPGDAPGADEAFRRLAPLVTYEDILPDVLRIANGDTSPILSGKPVSEFLTSSGTSGGERKLMPTIEEEMERRSGLYSLLMPVMSRQVPGLDKGKAMYLYFVKSEWRTPGGLPARPVLTSFYRSRYFLERPHDPYTVYTSPDEAVLCEDAYQSMYAQLICGLVHRADVLRVGAVFASGFLRAIRFLEKHWPSLCRDIRAGELDGGVTDPAVRGAVGRVLRGADPALADAIEAECARPSWQGIIRRVWPSTKYIDVIVTGAMAQYIPTLEFYGGGLPLACTMYASSECYFGLNLNPMCKPSEVAYTLIPTMCYFEFLPVNSGANDVAAPEPDHRGLVDLVDVKLGHEYELVVTTYSGLYRYRVGDVLRVAGFKNAAPMFAFVRRKNVALSIDSDKTDEAELHAAVTEAVQHLAPFGASLVEYTSYADTATTIPGHYVLFWELRSPAGGTPVPASVFEDCCLAVEEGLNSVYRQCRAADRSIGPLEIRVVADGTFDKLMDYALSRGASINQYKAPRCVRPGPVVELLDGRVQATYFSPKCPKWCAGGNKQWISSGAAAKKTTTTCDSLAV*
g68718.t1	Streptophytina	1116	63.89	1116	63.89	372	CM020525.1	24784590	24789643	+	rna-gnl|WGS:POTR|OsKitaake05g203300.1	Streptophytina	2406	50.08	1038	63.87	346	3308	1027	345	homologous	same	MADEHEWWNSPCSARTGDDEAACSTADADESAVGSTPMSFGHGGQPASLSDAAASSSSSSFLLAGQHMDYWTQDFMGGRAAAAATASFDTLLQLQLQGGDAASRRLLLGDHAAAPPRHLVVPGAPYGGGGGDDTAAPPRGLSPTPYEAADNLQQQQSFPGGHHVVVGSSSGLFRPATTAPPPQFLLQSNTDRLHDHHQDAGSPSPATRSSPGSPAAAKKPRIEAPSPMPTFKVRKEKLGDRITALQQLVSPFGKTDTASVLHEAIEYIKFLHDQVASLSSPYLRCGRPVQLQHQQGSHKVNGNCEGKQLDLRSRGLCLVPVASTYTVASETATEFWHPTFGGTFRLRCERQFARSTFHAARRPAGTSACVT*	MADEHEWWNSPCSARTGDDEAACSTADADESAVGSTPMSFGHGGQPASLSDAAASSSSSSFLLAGQHMDYWTQDFMGGRAAAAATASFDTLLQLQLQGGDAASRRLLLGDHAAAPPRHLVVPGAPYGGGGGDDTAAPPRGLSPTPYEAADNLQQQQSFPGGHHVVVGSSSGLFRPATTAPPPQFLLQSNTDRLHDHHQDAGSPSPATRSSPGSPAAAKKPRIEAPSPMPTFKVRKEKLGDRITALQQLVSPFGKTDTASVLHEAIEYIKFLHDQVASLSSPYLRCGRPVQLQHQQGSHKVNGNCEGKQLDLRSRGLCLVPVASTYTVASETATEFWHPTFGGTFR*
g68719.t1	cellular organisms	684	66.23	684	66.23	228	CM020525.1	24790558	24793940	-	rna-gnl|WGS:POTR|OsKitaake05g203400.1	cellular organisms	618	66.5	618	66.5	206	3148	615	206	homologous	same	MSATPDLRSVDRPSSSSTTSSPMAVKVYVVYYSMYGHVAKLAEEIKKGASSVEGVEVKIWQVPETLSEEVLGKMGAPPRSDAPVIAPQELAEADGVLFGFPTRFGMMAAQMKAFFDATGGLWREQSLAGKPAGVFFSTGTQGGGQETTPLTAVTQLAHHGMVFVPVGYTFGAKMFDMAAVHGGSPYGAGTFAGDGSRWPSEAELEHAFHQGKYFAGIAKKLKGASSA*	MAVKVYVVYYSMYGHVAKLAEEIKKGASSVEGVEVKIWQVPETLSEEVLGKMGAPPRSDAPVIAPQELAEADGVLFGFPTRFGMMAAQMKAFFDATGGLWREQSLAGKPAGVFFSTGTQGGGQETTPLTAVTQLAHHGMVFVPVGYTFGAKMFDMAAVHGGSPYGAGTFAGDGSRWPSEAELEHAFHQGKYFAGIAKKLKGASSA*
g68721.t1	cellular organisms	2322	61.54	2322	61.54	774	CM020525.1	24797488	24803112	+	rna-gnl|WGS:POTR|OsKitaake05g203600.1	cellular organisms	2754	58.75	2514	59.94	838	5624	2313	838	homologous	same	MAIHQLSFVLLLMLLAPATSRARDSIAPGEPLAGHDTLVSAGAGDGGGFALGFFTPPGSNDTYVGVWYARVSPRTVVWVANRADPVPGPVDGNAGATLSVSRACELAVADANSTVVWSVTPATTGPCTARIRDDGNLVVTDERGRVAWQGFDHPTDTLLPGMRIGVDFAAGNNMTLTAWKSPSDPSPSSVVVAMDTSGDPEVFLWNGPNKVWRSGPWDGMQFTGVPDTITYKNFSFSFVNSAREVTYSFQVPDASIMSRLVLNSSGGGLVQRWTWVEAAGAWNLYWYAPKDQCDAVSPCGANGVCDTNSLPVCSCLRGFAPRSPAAWALRDGRDGCARETPLGCANGTDGFAVVRHAKAPDTTAATVDYDAGLQLCRRRCLGNCSCTAYANANLSAPPGRRGCVMWTGELEDLRVYPAFGQDLYVRLAAADLDSTSKSKKKTHIIIAVVVSICALAIILALTGMYIWRTKKTKARRQGPSNWSGGLHSRELHSEGNSHGDDLDLPLFDLETIASATNGFSADNKLGEGGFGPVYKGTLEDGQEIAVKTLSKTVCGQEKMLLYEFMENKSLDCFLFDKSKSKLLDWQTRYHIIEGIARDFGMARMFGSDDTEINTVRVVGTYGYMAPEYAMDGVFSVKSDVFSFGVIVLEIISGKRNRGVYSYSSHLNLLARAWSSWSEGNSLDLVDKTLNGSFNQEEVLKCLKVGLLCVQENPDDRPLMSQVLLMLASADATSLPDPRKPGFVARRAATEDTSSSRPDCSFVDSMTITMIEGR*	MAIHQLSFVLLLMLLAPATSRARDSIAPGEPLAGHDTLVSAGAGDGGGFALGFFTPPGSNDTYVGVWYARVSPRTVVWVANRADPVPGPVDGNAGATLSVSRACELAVADANSTVVWSVTPATTGPCTARIRDDGNLVVTDERGRVAWQGFDHPTDTLLPGMRIGVDFAAGNNMTLTAWKSPSDPSPSSVVVAMDTSGDPEVFLWNGPNKVWRSGPWDGMQFTGVPDTITYKNFSFSFVNSAREVTYSFQVPDASIMSRLVLNSSGGGLVQRWTWVEAAGAWNLYWYAPKDQCDAVSPCGANGVCDTNSLPVCSCLRGFAPRSPAAWALRDGRDGCARETPLGCANGTDGFAVVRHAKAPDTTAATVDYDAGLQLCRRRCLGNCSCTAYANANLSAPPGRRGCVMWTGELEDLRVYPAFGQDLYVRLAAADLDSTSKSKKKTHIIIAVVVSICALAIILALTGMYIWRTKKTKARRQGPSNWSGGLHSRELHSEGNSHGDDLDLPLFDLETIASATNGFSADNKLGEGGFGPVYKGTLEDGQEIAVKTLSKTSVQGLDEFRNEVMLIAKLQHRNLVQLIGYSVCGQEKMLLYEFMENKSLDCFLFDKSKSKLLDWQTRYHIIEGIARGLLYLHQDSRYRIIHRDLKTSNILLDKEMTPKISDFGMARMFGSDDTEINTVRVVGTYGYMAPEYAMDGVFSVKSDVFSFGVIVLEIISGKRNRGVYSYSSHLNLLARAWSSWSEGNSLDLVDKTLNGSFNQEEVLKCLKVGLLCVQENPDDRPLMSQVLLMLASADATSLPDPRKPGFVARRAATEDTSSSRPDCSFVDSMTITMIEGR*
g68723.t1	Oryza sativa	201	57.71	201	57.71	67	CM020525.1	24809449	24813362	+	rna-gnl|WGS:POTR|OsKitaake05g203700.1	cellular organisms	2852	46.14	2121	48	707	1461	72			same	MASPAAAPLSPFFPAAKVVLRGEAGESPAGDPNLEREGSAVENGSVLLLLLFVPPSPIKEVGCFFS*	MVRFSCFSYSSRHHRSKKLVASSVEDRWAYPNLTQKVDGKNCSNSNVEQLRSPPFEDCCRSEDFSFCTENESGKIKKSQSLGDMLEMEKLYDFDKTNNKGEDCAIDGSHDEKTCTGECTRKKKENRTSCCGDFTDPHQHECQSSLGNSEHLIEKQCDCEDIVSTYCLVNSEEQSFLPEPQPLLSRSQSVNLDVHIPTVIEDSIDSAQLGLRSRSFGNLSSLDGAPYTEEARVSPSHCKDASEDFVQSNAQSQCHCRDEHINNSSTDEISQCCVESGNDCHHSDFTSTAAVTPVRNSNSFDDPPSLSHDAGNTEEIFQQIDKREVATSVKNCEPEPCYQNCCTSSRKEFNVRRIENWISQIPDSNDIAPYEQGECSSSAHLMNSKQVDTIRKLNAKSPLGMETAYNYIAMLKPSSSIAQLSNLGLVAIPILSAFSDLRLLNLAGNSIIRITSGALPKGLRMLNLSRNNISTIEGLKELTLLRVLDLSYNRITKIGHGLASCPFLKELYIGGNKISEVEGLHRLKLKVLDLHGNSLSSSKCLDQLANCGTLQSITLEGNPAQRNVGDEQLKRHVLRLLPHLVYYNKQAVRSRRCSKPQGGGGRHGRAVDLGGGGGGGGGRSKRLELRLPRRSACASVALKSSGCHHHVRAGAAAAAHGSVRTSRQSRNNAPPMAPTIRGADRSSEGERRLPGTEISGQIFRIRSADDL*
g68724.t1	cellular organisms	897	57.41	897	57.41	299	CM020525.1	24814513	24815890	+	rna-gnl|WGS:POTR|OsKitaake05g203700.1	cellular organisms	2852	46.14	2121	48	707	1377	894	299	homologous	same	MLKPSSSIAQLSNLGLVAIPILSAFSDLRLLNLAGNSIIRITSGALPKGLRMLNLSRNNISTIEGLKELTLLRVLDLSYNRITKIGHGLASCPFLKELYIGGNKISEVEGLHRLKLKVLDLHGNSLSSSKCLDQLANCGTLQSITLEGNPAQRNVGDEQLKRHVLRLLPHLVYYNKQAVRSRRCSKPQGGGGRHGRAVDLGGGGGGGGGRSKRLELRLPRRSACASVALKSSGCHHHVRAGAAAAAHGSVRTSRQSRNNAPPMAPTIRGADRSSEGERRLPGTEISGQIFRIRSADDL*	MVRFSCFSYSSRHHRSKKLVASSVEDRWAYPNLTQKVDGKNCSNSNVEQLRSPPFEDCCRSEDFSFCTENESGKIKKSQSLGDMLEMEKLYDFDKTNNKGEDCAIDGSHDEKTCTGECTRKKKENRTSCCGDFTDPHQHECQSSLGNSEHLIEKQCDCEDIVSTYCLVNSEEQSFLPEPQPLLSRSQSVNLDVHIPTVIEDSIDSAQLGLRSRSFGNLSSLDGAPYTEEARVSPSHCKDASEDFVQSNAQSQCHCRDEHINNSSTDEISQCCVESGNDCHHSDFTSTAAVTPVRNSNSFDDPPSLSHDAGNTEEIFQQIDKREVATSVKNCEPEPCYQNCCTSSRKEFNVRRIENWISQIPDSNDIAPYEQGECSSSAHLMNSKQVDTIRKLNAKSPLGMETAYNYIAMLKPSSSIAQLSNLGLVAIPILSAFSDLRLLNLAGNSIIRITSGALPKGLRMLNLSRNNISTIEGLKELTLLRVLDLSYNRITKIGHGLASCPFLKELYIGGNKISEVEGLHRLKLKVLDLHGNSLSSSKCLDQLANCGTLQSITLEGNPAQRNVGDEQLKRHVLRLLPHLVYYNKQAVRSRRCSKPQGGGGRHGRAVDLGGGGGGGGGRSKRLELRLPRRSACASVALKSSGCHHHVRAGAAAAAHGSVRTSRQSRNNAPPMAPTIRGADRSSEGERRLPGTEISGQIFRIRSADDL*
g68725.t1	cellular organisms	807	71.25	807	71.25	269	CM020525.1	24816991	24819726	+	rna-gnl|WGS:POTR|OsKitaake05g203800.1	cellular organisms	1392	62.5	807	71.25	269	2735	805	269	identical	same	MATHPASPVAGGEKATPPSTPPPVRLAGGAAAAIQPNSPRFFFSSLAAASASASSPHRRIAIAVDLSDESAFAVKWSVQNYLRPGDAVVLLHVRPTSVLYGADWGSIPVSVDDDDSAPDAAQHANAHAATRDEPEEAKKKREEDFDAFTSTKAQDLAQPLVAAQIPFKIHIVKDHDMKERLCLEAERLGLSAMIMGSRGFGASRRAGKGRLGSVSDYCVHHCVCPVVVVRYPDDGAAAGGGEAVGDELRTVPEDEPVYHEAPEGQKEN*	MATHPASPVAGGEKATPPSTPPPVRLAGGAAAAIQPNSPRFFFSSLAAASASASSPHRRIAIAVDLSDESAFAVKWSVQNYLRPGDAVVLLHVRPTSVLYGADWGSIPVSVDDDDSAPDAAQHANAHAATRDEPEEAKKKREEDFDAFTSTKAQDLAQPLVAAQIPFKIHIVKDHDMKERLCLEAERLGLSAMIMGSRGFGASRRAGKGRLGSVSDYCVHHCVCPVVVVRYPDDGAAAGGGEAVGDELRTVPEDEPVYHEAPEGQKEN*
g68726.t1	commelinids	1113	70.71	1113	70.71	371	CM020525.1	24823053	24824366	-	rna-gnl|WGS:POTR|OsKitaake05g203900.1	commelinids	1323	65.76	1113	70.71	371	1313	1110	371	identical	same	MQYTHRRQPPFEYTNLSASSAMATTPFFLWATNATSSSSSSAAAAAVSDHDVGGLRAEEETAAAEATQLSPELAAAVARPRLRRQASSSSPAKQQQQQVGGGGSKRAPQRGLGVAELERLRCGGDPFRDLNAAVAAMGDAAAAIHRHHHHLPLPALDADVAGGGGHYAPLLVRPALPPLPPPPAAAPFCHLHSSSSAAAGHNVAPPELQFLRDRCMGGFAGAGQLLPLAPEHPSSQSNTIWRPASSSSSSSCLPATHRCDLCSKTMVMALAERGGARGAATTTTNTPDYSIYDLAAAMATARKEKGHGVFLGRERKNDEAAAAAEKEVREIEFFPTSTTHADESEFAAAPFSSSAGGGCGAVPLDLSLRL*	MQYTHRRQPPFEYTNLSASSAMATTPFFLWATNATSSSSSSAAAAAVSDHDVGGLRAEEETAAAEATQLSPELAAAVARPRLRRQASSSSPAKQQQQQVGGGGSKRAPQRGLGVAELERLRCGGDPFRDLNAAVAAMGDAAAAIHRHHHHLPLPALDADVAGGGGHYAPLLVRPALPPLPPPPAAAPFCHLHSSSSAAAGHNVAPPELQFLRDRCMGGFAGAGQLLPLAPEHPSSQSNTIWRPASSSSSSSCLPATHRCDLCSKTMVMALAERGGARGAATTTTNTPDYSIYDLAAAMATARKEKGHGVFLGRERKNDEAAAAAEKEVREIEFFPTSTTHADESEFAAAPFSSSAGGGCGAVPLDLSLRL*
g68727.t1	Oryza sativa	834	70.38	834	70.38	278	CM020525.1	24827635	24828758	+	rna-gnl|WGS:POTR|OsKitaake05g204000.1	Oryza sativa	834	70.38	834	70.38	278	1123	832	166	identical	same	MATAKVIEPGSRVLSDGFSTSIFSFHPSPLSLVRPHQGQAGGAGGAAAAAVEARQRCRRLGGTGKEDGGGAKREREAAHPDLRLRPPEDNDEGFRLRPVRCSPSAASTHRRTTTTTTAASAPCAARRRGLDAVAAEAERLLTMSRADRQWRRACGEEGADAITVGGGERDEEGDGATSMRPPPAPPPSPSRYDTAGAAPSTGGGRFGHGGAGSSASEVAAAATRSQPLRSRASLIAGDGRRERGIAGGGRGRERVRRRERERGKVACTGGERDGREG*	MATAKVIEPGSRVLSDGFSTSIFSFHPSPLSLVRPHQGQAGGAGGAAAAAVEARQRCRRLGGTGKEDGGGAKREREAAHPDLRLRPPEDNDEGFRLRPVRCSPSAASTHRRTTTTTTAASAPCAARRRGLDAVAAEAERLLTMSRADRQWRRACGEEGADAITVGGGERDEEGDGATSMRPPPAPPPSPSRYDTAGAAPSTGGGRFGHGGAGSSASEVAAAATRSQPLRSRASLIAGDGRRERGIAGGGRGRERVRRRERERGKVACTGGERDGREG*
g68728.t1	Eukaryota	2076	68.83	2076	68.83	692	CM020525.1	24832778	24837143	+	rna-gnl|WGS:POTR|OsKitaake05g204100.1	Eukaryota	2488	65.68	2076	68.83	692	4365	2071	630	identical	same	MSGELSTRASTSSSSSSPPGDARGPEHGGTPRGEVSSKRRLVLRRRQRWRRLGGGAAASWAAADPRARWVREWNRAYLLACAAGLMVDPLFLYAVSLSGPLMCVFLDGWLAAAVTALRCMVDAMHAWNIVTQLRVSRAGRERACAAGPDEEQPEAEAAAPAPAADADAAASNKLRDHGRYRKWLVLDFFVILPVMQVVVWVAAPAMIRAGSTTAVMTVMLVAFMLEYLPKIYHSVVFLRRMQNQSGHIFGTIWWGIALNLIAYFVAAHAVGACWYLLGVQRATKCLKEQCLLAGLPACASSTAAVACVDPLYYGAAVASVGGDRLAWGGNATARNVCLSSGDNYQYGAYKWTVMLVSNPSRLEKMLLPIFWGLMTLSTFGNLESTTEWVEIVFNIMTITGGLILVTMLIGNIKVFLNATTSKKQAMQTRLRGLEWWMEHKGVPHGFRQRVRQFERQRWAATRGVDECQIVRDLPEGLRRDIKYHLCLDLVRQVPLFHHMDDLVLENICDRVKSLIFPKGEIIVREGDPVQRMLFIVRGHLQCSQVMRNGATSWCTLGPGNFSGDELLSWCMRRPFMERLPASSSTLVTAESTEAFGLEAGDVKYVTQHFRYTFTSDKVRRSARYYSHGWRTWAAVAVQLAWRRYKHRKTLASLSFIRPRRPLSRCSSLGEEKLRLYTAILTSPKPNQDDDF*	MSGELSTRASTSSSSSSPPGDARGPEHGGTPRGEVSSKRRLVLRRRQRWRRLGGGAAASWAAADPRARWVREWNRAYLLACAAGLMVDPLFLYAVSLSGPLMCVFLDGWLAAAVTALRCMVDAMHAWNIVTQLRVSRAGRERACAAGPDEEQPEAEAAAPAPAADADAAASNKLRDHGRYRKWLVLDFFVILPVMQVVVWVAAPAMIRAGSTTAVMTVMLVAFMLEYLPKIYHSVVFLRRMQNQSGHIFGTIWWGIALNLIAYFVAAHAVGACWYLLGVQRATKCLKEQCLLAGLPACASSTAAVACVDPLYYGAAVASVGGDRLAWGGNATARNVCLSSGDNYQYGAYKWTVMLVSNPSRLEKMLLPIFWGLMTLSTFGNLESTTEWVEIVFNIMTITGGLILVTMLIGNIKVFLNATTSKKQAMQTRLRGLEWWMEHKGVPHGFRQRVRQFERQRWAATRGVDECQIVRDLPEGLRRDIKYHLCLDLVRQVPLFHHMDDLVLENICDRVKSLIFPKGEIIVREGDPVQRMLFIVRGHLQCSQVMRNGATSWCTLGPGNFSGDELLSWCMRRPFMERLPASSSTLVTAESTEAFGLEAGDVKYVTQHFRYTFTSDKVRRSARYYSHGWRTWAAVAVQLAWRRYKHRKTLASLSFIRPRRPLSRCSSLGEEKLRLYTAILTSPKPNQDDDF*
g68729.t1	cellular organisms	507	51.08	507	51.08	169	CM020525.1	24844826	24847761	+	rna-gnl|WGS:POTR|OsKitaake05g204200.2	cellular organisms	1548	44.57	1194	43.47	398	2764	399	199	homologous	same	MGGRRFTDACERGPPIVIALSPAGSPPPADTRRWVFPEGTDYTEKKCIKSQEYAKEHGLPILNNVLLPKTKGFHCCLQELRDSMDSVCDITIAYKHRPPTFMDNVYEDEVADWLIERFKLKNKLLSDFSALGHFPNEGTEDDLSTLKCIANFVALICSPEAGTHAKKS*	MMNGSNGSQGYHVNGKQVQSVVPSIQNNGPRHRPLTLMRRCRGMLCLVIMPLTAFMMMVYLSPVTTFLIRLFSVHYSRKSTCFLFGMWLAMWPFLFEKINKTKFVFSGETVPPKERVLLFANHRTEVDWMYLWDLALRKGRLQCIKYILKKSLMKLPIFNWAFHIIEFIPVERKWEVDEPLIRSRLSELKNPKDPLWLAVFPEGTDYTEKKCIKSQEYAKEHGLPILNNVLLPKTKGFHCCLQELRDSMDSVCDITIAYKHRPPTFMDNVYGIDPSEVHIHVKIIQVSDIPTSEDEVADWLIERFKLKNKLLSDFSALGHFPNEGTEDDLSTLKCIANFVAVISTTTVLTYLTLFSSVWFKIFVAFSSAFLTFATLYSIHLPQLICSPEAGTHAKKS*
g68729.t1	cellular organisms	507	51.08	507	51.08	169	CM020525.1	24844826	24847761	+	rna-gnl|WGS:POTR|OsKitaake05g204200.1	cellular organisms	1604	45.07	1194	43.47	398	2773	399	199	homologous	same	MGGRRFTDACERGPPIVIALSPAGSPPPADTRRWVFPEGTDYTEKKCIKSQEYAKEHGLPILNNVLLPKTKGFHCCLQELRDSMDSVCDITIAYKHRPPTFMDNVYEDEVADWLIERFKLKNKLLSDFSALGHFPNEGTEDDLSTLKCIANFVALICSPEAGTHAKKS*	MMNGSNGSQGYHVNGKQVQSVVPSIQNNGPRHRPLTLMRRCRGMLCLVIMPLTAFMMMVYLSPVTTFLIRLFSVHYSRKSTCFLFGMWLAMWPFLFEKINKTKFVFSGETVPPKERVLLFANHRTEVDWMYLWDLALRKGRLQCIKYILKKSLMKLPIFNWAFHIIEFIPVERKWEVDEPLIRSRLSELKNPKDPLWLAVFPEGTDYTEKKCIKSQEYAKEHGLPILNNVLLPKTKGFHCCLQELRDSMDSVCDITIAYKHRPPTFMDNVYGIDPSEVHIHVKIIQVSDIPTSEDEVADWLIERFKLKNKLLSDFSALGHFPNEGTEDDLSTLKCIANFVAVISTTTVLTYLTLFSSVWFKIFVAFSSAFLTFATLYSIHLPQLICSPEAGTHAKKS*
g68730.t1	Streptophyta	705	57.87	705	57.87	235	CM020525.1	24850491	24853457	-	rna-gnl|WGS:POTR|OsKitaake05g204300.2	Streptophytina	1274	51.18	558	60.04	186	2966	553	180	homologous	same	MASLLPPTHLLTPPPLCCCSYALLLPRARRAPPRFSNGAFSAAESLVRGEFLGKVGTLARRMEGRRRLAVASAGRGPLFGGGGGGGGQRGSGRVVGNLAFAALLTFLATTGQLRWVLDAIVSLWLLTILLPILGLAAFFFFAGQDILQSNCPNCGKSFQILKSSLKDGPQLCPYCTQPFSVQGNKFVRESARFSSGRTTTGAQAFSESFKRGSEGKKTPSGTVVDIEAEVKDAE*	MASLLPPTHLLTPPPLCCCSYALLLPRARRAPPRFSNGAFSAAESLVRGEFLGKVGTLARRMEGRRRLAVASAGRGPLFGGGGGGGGQRGSGRVVGNLAFAALLTFLATTGQLRWVLDAIVSLWLLTILLPILGLAAFFFFAGQDILQSNCPNCGKSFQILKSSLKDGPQLCPYCTQPFSGKQIC*
g68730.t1	Streptophyta	705	57.87	705	57.87	235	CM020525.1	24850491	24853457	-	rna-gnl|WGS:POTR|OsKitaake05g204300.1	Streptophytina	1278	51.17	705	57.87	235	2966	699	235	identical	same	MASLLPPTHLLTPPPLCCCSYALLLPRARRAPPRFSNGAFSAAESLVRGEFLGKVGTLARRMEGRRRLAVASAGRGPLFGGGGGGGGQRGSGRVVGNLAFAALLTFLATTGQLRWVLDAIVSLWLLTILLPILGLAAFFFFAGQDILQSNCPNCGKSFQILKSSLKDGPQLCPYCTQPFSVQGNKFVRESARFSSGRTTTGAQAFSESFKRGSEGKKTPSGTVVDIEAEVKDAE*	MASLLPPTHLLTPPPLCCCSYALLLPRARRAPPRFSNGAFSAAESLVRGEFLGKVGTLARRMEGRRRLAVASAGRGPLFGGGGGGGGQRGSGRVVGNLAFAALLTFLATTGQLRWVLDAIVSLWLLTILLPILGLAAFFFFAGQDILQSNCPNCGKSFQILKSSLKDGPQLCPYCTQPFSVQGNKFVRESARFSSGRTTTGAQAFSESFKRGSEGKKTPSGTVVDIEAEVKDAE*
g68730.t1	Streptophyta	705	57.87	705	57.87	235	CM020525.1	24850491	24853457	-	rna-gnl|WGS:POTR|OsKitaake05g204300.3	Streptophytina	1176	51.53	603	59.7	201	2966	598	235	homologous	same	MASLLPPTHLLTPPPLCCCSYALLLPRARRAPPRFSNGAFSAAESLVRGEFLGKVGTLARRMEGRRRLAVASAGRGPLFGGGGGGGGQRGSGRVVGNLAFAALLTFLATTGQLRWVLDAIVSLWLLTILLPILGLAAFFFFAGQDILQSNCPNCGKSFQILKSSLKDGPQLCPYCTQPFSVQGNKFVRESARFSSGRTTTGAQAFSESFKRGSEGKKTPSGTVVDIEAEVKDAE*	MASLLPPTHLLTPPPLCCCSYALLLPRARRAPPRFSNGAFSAAESLVRGEFLGKVGTLARRMEGRRRLAVASAGRGPLFGGGGGGGGQRGSGRVVGNLAFAALLTFLATTGQLRWVLDAIVSLWLLTILLPILGLAAFFFFAGQDILQSNCPNCGKSFQILKSSLKDGPQLCPYCTQPFSGKKTPSGTVVDIEAEVKDAE*
g68731.t1	Oryza sativa	417	57.31	417	57.31	139	CM020525.1	24855545	24856150	+	rna-gnl|WGS:POTR|OsKitaake05g204400.1	Spermatophyta	1249	61.41	720	69.31	240	559				same	MAMQQHSYTRNEAERNGSLQTSRALKESELKSASASSSPSSPTPLRWCELASLVSSGRLVSREGGRQLIRSVSRGKEPAFRRSRRACLRVVSCRAREAPPRVRHDLSCFLGPLGFRSCYDDRNHLIYTSKVVVGRWLV*	MAVENGAALFGEEELRDVSGVRVGDRFVEVTCGCTSARYGDAVGRLRLFASGELQVSCDCTPGCDQDKLSPAAFEKHSGRETAGRWQNTVWVMVKGDKVALSKTCLLRYYHKKLKSSSANGGGRRPPCHRDEFVRCAGCGKERRFRLRTKEECRLYHDAMARHDWTCKDMPPAGRCRVRVSCEEEEERASRKASRGCTRAATCKGCVRCVCFGCETCRFAGCACQTCVDFYRINCMINS*
g68732.t1	Spermatophyta	720	69.31	720	69.31	240	CM020525.1	24856193	24857576	+	rna-gnl|WGS:POTR|OsKitaake05g204400.1	Spermatophyta	1249	61.41	720	69.31	240	1383	717	240	identical	same	MAVENGAALFGEEELRDVSGVRVGDRFVEVTCGCTSARYGDAVGRLRLFASGELQVSCDCTPGCDQDKLSPAAFEKHSGRETAGRWQNTVWVMVKGDKVALSKTCLLRYYHKKLKSSSANGGGRRPPCHRDEFVRCAGCGKERRFRLRTKEECRLYHDAMARHDWTCKDMPPAGRCRVRVSCEEEEERASRKASRGCTRAATCKGCVRCVCFGCETCRFAGCACQTCVDFYRINCMINS*	MAVENGAALFGEEELRDVSGVRVGDRFVEVTCGCTSARYGDAVGRLRLFASGELQVSCDCTPGCDQDKLSPAAFEKHSGRETAGRWQNTVWVMVKGDKVALSKTCLLRYYHKKLKSSSANGGGRRPPCHRDEFVRCAGCGKERRFRLRTKEECRLYHDAMARHDWTCKDMPPAGRCRVRVSCEEEEERASRKASRGCTRAATCKGCVRCVCFGCETCRFAGCACQTCVDFYRINCMINS*
g68733.t1	Embryophyta	1089	56.57	1089	56.57	363	CM020525.1	24859840	24862842	-	rna-gnl|WGS:POTR|OsKitaake05g204500.1	Eukaryota	3098	51.61	2046	52.39	682	3002	1078	285	homologous	same	MARHPRPPTPSPPRASSDTDAAFDPVVEWLLDLDQAPMADEVAKGLGIAEEPASFDAGKVSGGSVSESRGVEEKGNALPEQSGASFDGELDVEMEPKTGSGGLVPQLVQDQHPASDIGDLAVREDGSEIMVDVERSTVPVDADMNNVSLALVKEEAEGGGDREDKSDEEESESSKEESSEASSSSDEEEDKRESSEASSSSDEEEQMAKKTGGAGDTDSLFEEGELMLASDDDDEEAPKGPIKSKHEVEVLPPVPKIDVQLEPHHQTLPVGTISAIMGERVIVEGLHTWLGIQCNKGLLQDFPMAKDLGSQHRRREMESSHLCNSVLGSLIKGTHPSMAEGSNNGEAGTLLGEAVAVTADKR*	MARHPRPPTPSPPRASSDTDAAFDPVVEWLLDLDQAPMADEVAKGLGIAEEPASFDAGKVSGGSVSESRGVEEKGNALPEQSGASFDGELDVEMEPKTGSGGLVPQLVQDQHPASDIGDLAVREDGSEIMVDVERSTVPVDADMNNVSLALVKEEAEGGGDREDKSDEEESESSKEESSEASSSSDEEEDKRESSEASSSSDEEEQMAKKTGGAGDTDSLFEEGELMLASDDDDEEAPKGPIKSKHEVEVLPPVPKIDVQLEPHHQTLPVGTISAIMGERVIVEGSVQHNPLNEGSILWITESRIPLGIVDELFGPVKNPYYLVRYNSAEEVPADISAGTAVSFVAEFADHILNMKELYAKGYDGSGENDEDQTDPEFSDDEKEAEYKRSLRLAKRQTDRQHEGKKTSGDKKRAQPRGSGFRKDMPPRSHDGPAPGRQSQPHFHRPDKAPVVDAIRPLGSQDGPMSAPTKLPPGPVHPVMPAANQLTNQMGGRFMNPSQQFLPQQPNVVWPGGLTPTPHPNMGIEGAAFAANIMQNLLIGANQYQQQFQNHNFGGFLNQMPVPPPQFMSQGGMPSNPMAFGGPTMAQMNPPFGPPQLPMDQGNFGQAPHMAGHTVQQGPPAGFPNGQGFGQSASPQGDGEQPPMQFSSGQFNQGNSSFHGRRQQQRGGRHSSGRGGGRHRR*
g68734.t1	Oryza sativa	795	65.66	795	65.66	265	CM020525.1	24862912	24865636	-	rna-gnl|WGS:POTR|OsKitaake05g204500.1	Eukaryota	3098	51.61	2046	52.39	682	383				same	MEHLVRALITLADRSAITISPGKTNRHVPIRALLDIVTRGLRQTQSPTWPGTLGGGVGPEGGVFALLFVSPRGSDRSCLGPEGWGAPTPCGFCAACMARSFIRTRASKHSSLAGAGVLPPGDDTLVPTAISHVAPASGGSGGPVDLVASPHFTTPAALCLRPHPRRFPPPIHRPAAPSHANTASPNTPRTPVPLAPPSYLAAGDANDYPRRRYVSYSSSSSSTEQRGEADQYPKPSSSSSERDSFFPLLTPHPYMNTRGAAART*	MARHPRPPTPSPPRASSDTDAAFDPVVEWLLDLDQAPMADEVAKGLGIAEEPASFDAGKVSGGSVSESRGVEEKGNALPEQSGASFDGELDVEMEPKTGSGGLVPQLVQDQHPASDIGDLAVREDGSEIMVDVERSTVPVDADMNNVSLALVKEEAEGGGDREDKSDEEESESSKEESSEASSSSDEEEDKRESSEASSSSDEEEQMAKKTGGAGDTDSLFEEGELMLASDDDDEEAPKGPIKSKHEVEVLPPVPKIDVQLEPHHQTLPVGTISAIMGERVIVEGSVQHNPLNEGSILWITESRIPLGIVDELFGPVKNPYYLVRYNSAEEVPADISAGTAVSFVAEFADHILNMKELYAKGYDGSGENDEDQTDPEFSDDEKEAEYKRSLRLAKRQTDRQHEGKKTSGDKKRAQPRGSGFRKDMPPRSHDGPAPGRQSQPHFHRPDKAPVVDAIRPLGSQDGPMSAPTKLPPGPVHPVMPAANQLTNQMGGRFMNPSQQFLPQQPNVVWPGGLTPTPHPNMGIEGAAFAANIMQNLLIGANQYQQQFQNHNFGGFLNQMPVPPPQFMSQGGMPSNPMAFGGPTMAQMNPPFGPPQLPMDQGNFGQAPHMAGHTVQQGPPAGFPNGQGFGQSASPQGDGEQPPMQFSSGQFNQGNSSFHGRRQQQRGGRHSSGRGGGRHRR*
g68741.t1	Eukaryota	849	45.35	849	45.35	283	CM020525.1	24883354	24888419	-	rna-gnl|WGS:POTR|OsKitaake05g217400.1	Eukaryota	1398	46.92	849	45.35	283	5065	837	283	identical	same	MAGKHGRNGFEDDDVNPFAGGSVPPANNSRLPPLSHEPADFYNVDIPLDSSKDLKKKEKELQAMEAELNKRERELKRKEEAAAQAGIVIEDKNWPPFFPLIHHNISNEIPIHLQRMQYLAFSSFLGLAACLFWNIIATTTAWVKGEGVIIWLLAIIYFISGVPGAYVLWYRPLYNAMRTESALKFGWFFLFYLIHIIFCVWAAVAPPFPFKGKSLAGILPAIDVIGRSAIVGIFYFVGFGLFCLESLLSIGVIQQVYMYFRGSGKAAEMKREAARGALSSAF*	MAGKHGRNGFEDDDVNPFAGGSVPPANNSRLPPLSHEPADFYNVDIPLDSSKDLKKKEKELQAMEAELNKRERELKRKEEAAAQAGIVIEDKNWPPFFPLIHHNISNEIPIHLQRMQYLAFSSFLGLAACLFWNIIATTTAWVKGEGVIIWLLAIIYFISGVPGAYVLWYRPLYNAMRTESALKFGWFFLFYLIHIIFCVWAAVAPPFPFKGKSLAGILPAIDVIGRSAIVGIFYFVGFGLFCLESLLSIGVIQQVYMYFRGSGKAAEMKREAARGALSSAF*
g68741.t1	Eukaryota	849	45.35	849	45.35	283	CM020525.1	24883354	24888419	-	rna-gnl|WGS:POTR|OsKitaake05g217400.2	Eukaryota	1064	45.96	651	44.39	217	3881	638	216	homologous	same	MAGKHGRNGFEDDDVNPFAGGSVPPANNSRLPPLSHEPADFYNVDIPLDSSKDLKKKEKELQAMEAELNKRERELKRKEEAAAQAGIVIEDKNWPPFFPLIHHNISNEIPIHLQRMQYLAFSSFLGLAACLFWNIIATTTAWVKGEGVIIWLLAIIYFISGVPGAYVLWYRPLYNAMRTESALKFGWFFLFYLIHIIFCVWAAVAPPFPFKGKSLAGILPAIDVIGRSAIVGIFYFVGFGLFCLESLLSIGVIQQVYMYFRGSGKAAEMKREAARGALSSAF*	MAGKHGRNGFEDDDVNPFAGGSVPPANNSRLPPLSHEPADFYNVDIPLDSSKDLKKKEKELQAMEAELNKRERELKRKEEAAAQAGIVIEDKNWPPFFPLIHHNISNEIPIHLQRMQYLAFSSFLGLAACLFWNIIATTTAWVKGEGVIIWLLAIIYFISGVPGAYVLWYRPLYNAMRTESALKFGWFFLFYLIHIIFCVWAAVAPPFPFKGKSLA*
g68742.t1	Oryza sativa	210	64.76	210	64.76	70	CM020525.1	24888430	24889198	-	rna-gnl|WGS:POTR|OsKitaake05g217400.2	Eukaryota	1064	45.96	651	44.39	217	124				same	MGQNINTVPPLTPPVIRRFSPLSPHYNTGTTRRERQRTLVEQLLQRLATASIAVADSPPSSLPSSPSAE*	MAGKHGRNGFEDDDVNPFAGGSVPPANNSRLPPLSHEPADFYNVDIPLDSSKDLKKKEKELQAMEAELNKRERELKRKEEAAAQAGIVIEDKNWPPFFPLIHHNISNEIPIHLQRMQYLAFSSFLGLAACLFWNIIATTTAWVKGEGVIIWLLAIIYFISGVPGAYVLWYRPLYNAMRTESALKFGWFFLFYLIHIIFCVWAAVAPPFPFKGKSLA*
g68742.t1	Oryza sativa	210	64.76	210	64.76	70	CM020525.1	24888430	24889198	-	rna-gnl|WGS:POTR|OsKitaake05g217400.1	Eukaryota	1398	46.92	849	45.35	283	124				same	MGQNINTVPPLTPPVIRRFSPLSPHYNTGTTRRERQRTLVEQLLQRLATASIAVADSPPSSLPSSPSAE*	MAGKHGRNGFEDDDVNPFAGGSVPPANNSRLPPLSHEPADFYNVDIPLDSSKDLKKKEKELQAMEAELNKRERELKRKEEAAAQAGIVIEDKNWPPFFPLIHHNISNEIPIHLQRMQYLAFSSFLGLAACLFWNIIATTTAWVKGEGVIIWLLAIIYFISGVPGAYVLWYRPLYNAMRTESALKFGWFFLFYLIHIIFCVWAAVAPPFPFKGKSLAGILPAIDVIGRSAIVGIFYFVGFGLFCLESLLSIGVIQQVYMYFRGSGKAAEMKREAARGALSSAF*
g68743.t1	commelinids	915	76.17	915	76.17	305	CM020525.1	24895493	24896407	+	rna-gnl|WGS:POTR|OsKitaake05g217500.1	commelinids	1624	63.67	915	76.17	305	914	914	200	identical	same	MGCCVSKKSDELLPGSAAAAAGEEVEAPRRRVDQARDPPPTEEEKVKEVLSETPAPSARARPRQRRVAGAVAPSVERGGGGGEKVARAKEGGGGGGRVRARRAVGAERATSEKSEAASESSVATTATGPERSPGKPARKRAVVSGELGRARRDRGPAAAVHGAGRPGGGRASPSPPPPPRREPGERPTRRSPSPATKRPPDQRRTAASAGAAAGAASGPQRKPPVPPRPCGRASPRRAQETNSPASSTTTTQSRGPPPHCSSPPPPQDAGASAAGAGEEVAGGRGEGKESLDNPSVAMECFIFL*	MGCCVSKKSDELLPGSAAAAAGEEVEAPRRRVDQARDPPPTEEEKVKEVLSETPAPSARARPRQRRVAGAVAPSVERGGGGGEKVARAKEGGGGGGRVRARRAVGAERATSEKSEAASESSVATTATGPERSPGKPARKRAVVSGELGRARRDRGPAAAVHGAGRPGGGRASPSPPPPPRREPGERPTRRSPSPATKRPPDQRRTAASAGAAAGAASGPQRKPPVPPRPCGRASPRRAQETNSPASSTTTTQSRGPPPHCSSPPPPQDAGASAAGAGEEVAGGRGEGKESLDNPSVAMECFIFL*
g68745.t1	cellular organisms	945	52.49	945	52.49	315	CM020525.1	24898579	24902730	-	rna-gnl|WGS:POTR|OsKitaake05g217600.1	cellular organisms	2479	47.28	1926	47.56	642	4151	934	591	homologous	same	MSAAVGGAEFHGFRGGGGGAAQLQRSRMLGRPLRVATPHAAAPAGGGGSSSASIRAVSAPLKKDASEVKRSKVEIIKEKSNFLRYPLNEELIVQESLLASTFMLVVAWVGHTEWRPHSLDWLIHWFNSYLGWQEQGDGKLFYGVHVDNGRVAGQAKKTLREIIEKYNLEVSITPNQNLILCGIDQAWKDPITAALAQSGLLEPKDVDPLNITSMACPALPLCPLAQTEAERGILPILKRIRAVFDKVGIKDHESVVVRITGCPNGCARPYMAEVGFVGDGPNSYQIWLGGTPNQTHVRKVNLLVASHAGRDLTN*	MSAAVGGAEFHGFRGGGGGAAQLQRSRMLGRPLRVATPHAAAPAGGGGSSSASIRAVSAPLKKDASEVKRSKVEIIKEKSNFLRYPLNEELVSEAPNINDSAVQLIKFHGSYQQTDRDVRGQKNYSFMLRTKNPCGKVPNQLYLAMDTLADEFGIGTLRLTTRQTFQLHGVLKKNLKTVISTVIKNMGSSLGACGDLNRNVLAPAAPYVRKDILFAQETAENIAALLTPQSGAYYDLWVDGEKIMSAEEPPEVTKARNDNTYGTNFPDSPEPIYGTQYLPRKFKIAVTVAGDNSVDILTNDIGVVVVSDSAGEPVGFNIYVGGGMGRTHRVETTFPRLADPLGYVPKEDILYAIKAIVVTQRENGRRDDRRYSRMKYLIDNWGIEKFRAEVEKYYGKKFEDSRPLPEWQFNSYLGWQEQGDGKLFYGVHVDNGRVAGQAKKTLREIIEKYNLEVSITPNQNLILCGIDQAWKDPITAALAQSGLLEPKDVDPLNITSMACPALPLCPLAQTEAERGILPILKRIRAVFDKVGIKDHESVVVRITGCPNGCARPYMAEVGFVGDGPNSYQIWLGGTPNQSTLAETFMNKVKLQDIEKVLEPLFSYWNSTRQEGESFGSFTRRTGFDKLKEVVNKWAESASAA*
g68747.t1	commelinids	204	75	204	75	68	CM020525.1	24904489	24904692	+	rna-gnl|WGS:POTR|OsKitaake05g217700.1	commelinids	653	51	204	75	68	203	203		identical	same	MAATLKLRLLAVAAAAAVLATSLVGTASAADAPAPSPTSDAPVAAPAFAAAAAAAASLTALAFGYLF*	MAATLKLRLLAVAAAAAVLATSLVGTASAADAPAPSPTSDAPVAAPAFAAAAAAAASLTALAFGYLF*
g68748.t1	Poaceae	792	71.59	792	71.59	264	CM020525.1	24905899	24911250	-	rna-gnl|WGS:POTR|OsKitaake05g217800.1	commelinids	551	51	189	75.66	63	271	165			same	MPHVEGERSPQYSRSRRRPISPPRPRRTHRAREMKTLALPKHGTARLGSGPCQPGPTAGPCLGLPTGTLGWSGTVGLARHDGLVGQARHANFSRPSLVSSLDLLSFPADSRQPPPASRHRQALPPARQLPPPPATRHPPLPRHVCSRRRIRPVSATQERGAAAASGQSSVTIHRRNLTPTKLWRQLERDVHATLDLVAPVTRADARTRLLLAAAAAAAVMASSMVGIASAAEAPAPAPTSGATAAPAFAVASLAVAAVGYLFC*	MAATLRLRLLAAAAAAAVMASSMVGIASAAEAPAPAPTSGATAAPAFAVASLAVAAVGYLFC*
g6875.t1	Oryzinae	351	66.38	351	66.38	117	CM020528.1	7426990	7427340	-	rna-gnl|WGS:POTR|OsKitaake08g070300.1	Oryzinae	351	66.38	351	66.38	117	350	350	71	identical	same	MSRSSSSMATVLVVLMVVSAGGLSPPCAAAAKEEKPVVVLPPAAAPGEAPSADAAAFVRSCCDTALQADRDGSSFCYDHLLPYAAFFEGNQVKVAEVAATILSTNLWVYACSLATY*	MSRSSSSMATVLVVLMVVSAGGLSPPCAAAAKEEKPVVVLPPAAAPGEAPSADAAAFVRSCCDTALQADRDGSSFCYDHLLPYAAFFEGNQVKVAEVAATILSTNLWVYACSLATY*
g68760.t1	Oryza	690	68.7	690	68.7	230	CM020525.1	24977154	24982569	+	rna-gnl|WGS:POTR|OsKitaake05g218000.1							1113	15			same	MNVRDRFVGAERMRGTAGPAAWLCATAPSRRPAPRACVRCTWIRSRAAVLRNRAVARSQAAGPPVLRIHAALMNRSRMSIPRQNHRFALQKSSPTSDFLLPPHRFLRSTAARPVVVADTAGGGESDGGGRLRHGSQGCLPPPSTGGRARIGEPPPRTRERRWRTLRTSAPRRERAATADREEEQRVGRGGRRRAHDGMEENGSKAAPATRRSRQVGGDDFDLYSRCRSL*
g68785.t1	Poaceae	1083	72.11	1083	72.11	361	CM020525.1	25096736	25097818	-	rna-gnl|WGS:POTR|OsKitaake05g218428.1	Poaceae	1083	72.11	1083	72.11	361	1082	1082	361	identical	same	MADELALAPPPPMAGEQDVPVAVAHLALPDGKLFTFPETAPVPHVHGGGEDSAGYDAACDGWLLFDDDEFVVLRLTSPLTGKTRLLPALSEDTVRIRDNAIEVVGAPWRDGDGDAAAQSDTGAEDMSVRKLVMSPYDAGLVAAVIGREHFAKVALCTMEGFSWSLSARDRWRWYDDAAFHSDGRLYALTHGEDLVAFDVGYEDTGEPVVSRVERVVRGDRAARPWHTRTHYLFASRAGPLLMVNRVMPDAGTTRGFAVFVPDMASRRWVEVSRLDAGGEALYVGRLSSRAVPSLDDADKIFFLDDTDGMSFRTERQPRPPYHAAVYDMAGGKVSELLPRQPLVDGKTPVTWLFPDDDDDA*	MADELALAPPPPMAGEQDVPVAVAHLALPDGKLFTFPETAPVPHVHGGGEDSAGYDAACDGWLLFDDDEFVVLRLTSPLTGKTRLLPALSEDTVRIRDNAIEVVGAPWRDGDGDAAAQSDTGAEDMSVRKLVMSPYDAGLVAAVIGREHFAKVALCTMEGFSWSLSARDRWRWYDDAAFHSDGRLYALTHGEDLVAFDVGYEDTGEPVVSRVERVVRGDRAARPWHTRTHYLFASRAGPLLMVNRVMPDAGTTRGFAVFVPDMASRRWVEVSRLDAGGEALYVGRLSSRAVPSLDDADKIFFLDDTDGMSFRTERQPRPPYHAAVYDMAGGKVSELLPRQPLVDGKTPVTWLFPDDDDDA*
g68787.t1	Oryza	684	68.13	684	68.13	228	CM020525.1	25118830	25124035	-	rna-gnl|WGS:POTR|OsKitaake05g218470.1	Oryza sativa	554	41.88	231	45.45	77	553				same	MIRIPSGATQDSGTSSPIIRLQPGHLTQPTLSDLGIGDPHAPRGLGKSRFSPEARRRRHCGSQLRIRRPLPSPAEDAPPLCWIYKRREGEWREAEGERGKGNQLTRRWPAAAEAAAPPRQPLMPPHLQISLRPTASCGLGARAASLPSLHAALPDPPGPRLPSARSTRGGRGGAARRRSRLPPPLSPPFFPPAAEGEGGRGRVPPRRLLSPPAGRERRGVEWERGRE*	MRCVGNCDLAEDDSNFISEPGMEKTGISLRVALMAFLYFATSTCTSERAYPQLITRGFDANQPHQIASSLAAANSN*
g68790.t1	commelinids	291	63.57	291	63.57	97	CM020525.1	25138662	25139698	-	rna-gnl|WGS:POTR|OsKitaake05g218500.1	commelinids	330	63.03	330	63.03	110	1036	289	50	homologous	same	MACCRIVLVFFFFFFFFCVCVLVATTTTMDAVKGTSAAAAGGGGGGRWTELTAGSPARYSAGADEFRGSKRRIPKGPDPIHNRRAGKTTVAPRRRD*	MGIRRRSERLLRAMACCRIVLVFFFFFFFFCVCVLVATTTTMDAVKGTSAAAAGGGGGGRWTELTAGSPARYSAGADEFRGSKRRIPKGPDPIHNRRAGKTTVAPRRRD*
g68792.t1	cellular organisms	765	53.73	765	53.73	255	CM020525.1	25148009	25149833	+	rna-gnl|WGS:POTR|OsKitaake05g218600.1	cellular organisms	1354	50.52	900	52.89	300	1824	760	229	homologous	same	MASSSKRRGGAGGGGAEKKDLFHVVHKVPAGDSPYVRAKHLQLVDKDPETAIVWFWKAINSRDKVDSALKDMAVVMKQQDRAKEAIEAIRSFRHLCSRQAQESLDNLLIDLYKKCGKVDEQIDLLKQKLKMIYLGEAFNGKATKTARSHGKKFQVSIQQETSRILGNLGWAYMQQSNYSAAELVYRKAQSIEPDANRACNLGLCLIKQSRHDEARQVLHDVVLRRISGSEDDKVVARAKQLLHELEPVKEAAGI*	MASSSKRRGGAGGGGAEKKDLFHVVHKVPAGDSPYVRAKHLQLVDKDPETAIVWFWKAINSRDKVDSALKDMAVVMKQQDRAKEAIEAIRSFRHLCSRQAQESLDNLLIDLYKKCGKVDEQIDLLKQKLKMIYLGEAFNGKATKTARSHGKKFQVSIQQETSRILGNLGWAYMQQSNYSAAELVYRKAQSIEPDANRACNLGLCLIKQSRHDEARQVLHDVVLRRISGSEDDKVVARAKQLLHELEPVTHVTSPNNAGLSVSEEIMERLDLVLNEWTPFRSRRLPVFEEIATLRDQIAC*
g68793.t1	Embryophyta	990	71.72	990	71.72	330	CM020525.1	25151000	25152087	-	rna-gnl|WGS:POTR|OsKitaake05g218700.1	Embryophyta	1149	67.71	999	71.77	333	1087	938	320	homologous	same	MEVFENARSVRLRSHLGTYLCAADDGGGGGGEAVTHGYRRNCRGTVWAVETSGDDYVRLQGHRGLYLCATELPAALDGGCRGSAACCWVIQAGSPPSPNDGAFLWTPRREGEHLTLTGLYGRLLRARFGLTPRENAVTVDRDAAPEESSWVVEVVPESEAPPPRCRALSCDARLEAATSEPDTAFTTAFVRFYSAKELKVVKPPPPPEEGEEEEEPPSEAAPGALVARTIFYNTARDDGRVDDFDQGTWRYFTFKEQSLAALRRRLEEEARREDFVVCRRRCAAPPPGLFPVVLDLPPGNRDMEFVLVLHSSRGASFLNFLCSCMLLTW*	MEVFENARSVRLRSHLGTYLCAADDGGGGGGEAVTHGYRRNCRGTVWAVETSGDDYVRLQGHRGLYLCATELPAALDGGCRGSAACCWVIQAGSPPSPNDGAFLWTPRREGEHLTLTGLYGRLLRARFGLTPRENAVTVDRDAAPEESSWVVEVVPESEAPPPRCRALSCDARLEAATSEPDTAFTTAFVRFYSAKELKVVKPPPPPEEGEEEEEPPSEAAPGALVARTIFYNTARDDGRVDDFDQGTWRYFTFKEQSLAALRRRLEEEARREDFVVCRRRCAAPPPGLFPVVLDLPPGNRDMEFVLVLHSSRVASALQFPFGNGHTARISV*
g68794.t1	Poales	342	65.2	342	65.2	114	CM020525.1	25153755	25155213	+	rna-gnl|WGS:POTR|OsKitaake05g218800.1	cellular organisms	5391	47.43	4788	47.97	1596	1458	339			same	MAVKGKGKAVASASASGGGVKRRKGPGDAAGPSSSSSAAAEAAKRRRRSGVLQFFDDAAFVGDEEEDEDEEEEEEEEMFASDGDDDGFFTEGKAENVNLKRTERMTSLPRMVY*	MAVKGKGKAVASASASGGGVKRRKGPGDAAGPSSSSSAAAEAAKRRRRSGVLQFFDDAAFVGDEEEDEDEEEEEEEEMFASDGDDDGFFTEGKAENVNLKRTERSHPLPFLGIVKEEELSGDELEEFIKDRYSSRVKHTPFDGSTNVQDDEFTEDGLLKEPVIWRIKCMVGRERQIAFCLMQKYVDLQKFGTKVPIISAFALDHVRGFVFVEAEKACDVTEACKGFCSVYISRINSVPVAEVPSLLSSRAKPFAISPGTWVRMKTGIYKGDLAQVVSADEGRKRVMIKLIPRVDLRAISKKIGGAIPLKEAAIPAPRLISSQELEFFGSHIERKHDRQTNDFYEVLDGLMFKDGFLYKRVALSSLIYWGIQPTETELLKFSSTPTITSSTDDLDWVSSMYGPKKRNVPKEPDMEPSSSKASSSKGKYSKASSKASTSTEDYEDKGFNLHDLVLFGRRDFGVVIAFEKDGLRILKGGPEGSAVTVRKQDIKDVCADKMLTAVDHKKKIICINDTVNVLEGPFQGKQGVVKHLYMGILFIHNESESENSGFFCAQCSSCENVKKRKELASFTFGNSDDNPIPMFSYEQNEQRDNERPYRSTREQLFSIGEMLRIRKGPMKGYLCRVVRIFRNDVTVKLDSLLKIVTVQAEFLSVPAKRGDNSSGAPSGPFGSEADKPSWDNGLPSFGSDSWQPFSSAALPVQNADGESEVDPWCKKTSSSANDSDPWGTKTKSASVDVWNNSTTQVENSSDNAWDKQPGGSGPNIGGSSWDRPATDKESEKSDNWGEACKETEKTGSDTDPWGSKVKEIDLKETDSWGKASMQPEKKLEDDSQGWGQPVGKSNQDQEKGADKCGAWDTVIAGSSSSVPGRGDDDSWIKTDTLPVAQDDAWGNSKDCSDGAAGWNETRTSKQSHSTGGWDAAAANLNESSDVDAHKDSWGKAKDTTANAEEKNNESGNWNKAGPLDKVCGSDWGSPKFSSGDGPSSWNKGDKIGGDSQNGSWSRPGGNFEGGRGFGRGRGRGRGRESGDFGGRNDQGSWKNSGTSDSSGRPSWRSDSQVEKEVGDSGGYRGRGRGRGQYGGQGRGDNGWRNGGQSNSEFGRSDADAPNWGNKGVSNKGSWDSGDNWNAPKSSDENQTSAWNSSEDKRPSGGQEQQSGAWASKMTSTAGAEDKSDAWGTKAEGNSGSTGGKWENASSGEEQQSDPWGSKICSNEGKEQETDPWTSKVTSTADADDNNNVWNTSASDTASGSESKWGNAGAEEKADAWKSKVGSENSGGWNQKSSWGKPSFSGGEQEPAWSNPKNGDDNSGYGRGGFGRGNRGRGRGRNFGDSGSSWSGGSYRNDESRGERSEDRWNTRDSDGGRGRGRGHFGRGDRNQGNNYGSGDNNDRTWGSGRGNRDQDGCKNWNRNDDRRPFGQDRGGDWSQSSDWNANKGQSSWGAPKPSGGDDQAGKNNGNNPWGAPADSMTGGGSGGGGSWKNKTEDTWNSSGGTRDSGTTPGKSSWGGSEDGQKKEGSWGKSEGSGRQVGGGSSWDKPDGGWNSSKCEGTQGGGGGSSWDKADGGNSNKGTQGGGGGSSWDKADGGWNSSSKGGSSGNGGW*
g68797.t1	Poaceae	1092	57.88	1092	57.88	364	CM020525.1	25168190	25170967	-	rna-gnl|WGS:POTR|OsKitaake05g218900.1	Poaceae	1104	58.97	1104	58.97	368	2777	1058	357	homologous	same	MIDDDDDEINAKYDECNAEVEECMRKTEELNSALPEEEHYYCVQFLPRSLPEPLFYTVHRMYFMHDTNPTSLGNKLYTNLEDRDYPITMIQIFSMRFAGDGVQLDQSMRVYGFVAIHDELDCRRNYVFNRSRDDPCDITPVCPTLPLISPARGTSIIDGVLLEYSLKAKRGGGGDGDGNDVELIDGCIEFTSPSTMPVGEKLKTRIYGRAAPGGGGAAVAVDMAYAFIERGVEATVEVEVRGAPPPSPGHGRRRLNAAALTSGYEDEIVLFDGPLSSSPSSSSSSSLSSPAKLAFSAVVAVAQDDELSLRLEAVTGGEGGLSMAVSRSYLSFEAQKHGSSLAELVMAKDLELVVRVTWSTMGL*	MAVAAEEACHGGGAEINAKYDECNAEVEECMRKTEELNSALPEEEHYYCVQFLPRSLPEPLFYTVHRMYFMHDTNPSNKLYTNLEDRDYPITMIQIFSMRFAGDGVQLDQSMRVYGFVAIHDELDCRRNYVFNRSRDDPCDITPVCPTLPLISPARGTSIIDGVLLEYSLKAKRGGGGDGDGNDVELIDGCIEFTSPSTMPVGEKLKTRIYGRAAPGGGGAAVAVDMAYAFIERGVEATVEVEVRGAPPPSPGHGRRRLNAAALTSGYEDEIVLFDGPLSSSPSSSSSSSLSSPAKLAFSAVVAVAQDDELSLRLEAVTGGEGGLSMAVSRSYLSFEAQKHGSSLAELVMAKDLELVVRVTWSTMGL*
g68798.t1	Embryophyta	360	66.39	360	66.39	120	CM020525.1	25171010	25173504	-	rna-gnl|WGS:POTR|OsKitaake05g218900.1	Poaceae	1104	58.97	1104	58.97	368	71	42			same	MSPNTTDYDGLGCLRAVNRMSKRHNAMLHPVRFGFAAGGILKACCGGGGPYNWNGNAICGMAGAVACEDPSASVHWDGGHYTEAIYRYIAKGLGLTMAVAAEEACHGGGAGFDLAEHLQ*	MAVAAEEACHGGGAEINAKYDECNAEVEECMRKTEELNSALPEEEHYYCVQFLPRSLPEPLFYTVHRMYFMHDTNPSNKLYTNLEDRDYPITMIQIFSMRFAGDGVQLDQSMRVYGFVAIHDELDCRRNYVFNRSRDDPCDITPVCPTLPLISPARGTSIIDGVLLEYSLKAKRGGGGDGDGNDVELIDGCIEFTSPSTMPVGEKLKTRIYGRAAPGGGGAAVAVDMAYAFIERGVEATVEVEVRGAPPPSPGHGRRRLNAAALTSGYEDEIVLFDGPLSSSPSSSSSSSLSSPAKLAFSAVVAVAQDDELSLRLEAVTGGEGGLSMAVSRSYLSFEAQKHGSSLAELVMAKDLELVVRVTWSTMGL*
g68798.t1	Embryophyta	360	66.39	360	66.39	120	CM020525.1	25171010	25173504	-	rna-gnl|WGS:POTR|OsKitaake05g219000.1	Poaceae	803	53.67	507	60.36	169	1097	272			same	MSPNTTDYDGLGCLRAVNRMSKRHNAMLHPVRFGFAAGGILKACCGGGGPYNWNGNAICGMAGAVACEDPSASVHWDGGHYTEAIYRYIAKGLGLTMAVAAEEACHGGGAGFDLAEHLQ*	MGVLANCPHALHEPEHDRLRWPRLPACCQPHVQAPQRNAPCGSRRAQGQVPSCQDHLRRLLPTHHPSSLRPRPFWIRRRWHPQGLLRRRRAVQLERQRHLRHGGRGRVRGPVGVRALGRWSLHGGHLPLHRQGVALYGPYADPPILTAIRSIATDLIAKETMDGSKAC*
g68799.t1	Streptophyta	531	52.54	531	52.54	177	CM020525.1	25173560	25174486	-	rna-gnl|WGS:POTR|OsKitaake05g219100.1	Streptophyta	746	50.67	660	50.76	220	926	527	177	homologous	same	MATPVMPVWIDKPPYGMTFFGHPTGRVCNGRVIVDFIAEEFGLPFLPAFMANSSSISHGVNFAVGTAPAIDSAFFKRNNIADKLLNNSLDVQLGWLEHLKPSICNSTDEANGASAGIGFKNYFSKSLFIVGEFGVNDYNFMWTAKKTEKEVKSLVPQVVEKITTAVERLINQGAVY*	MELKLVFSITFLYCLSGVSSTSHYFTSMFSFGNSYIDTGNFVIMATPVMPVWIDKPPYGMTFFGHPTGRVCNGRVIVDFIAEEFGLPFLPAFMANSSSISHGVNFAVGTAPAIDSAFFKRNNIADKLLNNSLDVQLGWLEHLKPSICNSTDEANGASAGIGFKNYFSKSLFIVGEFGVNDYNFMWTAKKTEKEVKSLVPQVVEKITTAVERLINQGAVY*
g68800.t1	Streptophyta	1035	54.3	1035	54.3	345	CM020525.1	25175743	25177757	-	rna-gnl|WGS:POTR|OsKitaake05g219200.1	Streptophyta	1463	50.1	1116	53.94	372	2014	1030	345	homologous	same	MFSLGDSYIDTGNFVIMASPVVPVWNDKLPYGMTFFDHPTGRMSDGRVIIDFIAEEFGLPFLPASLANSSSVSHGVNFAVGGAPATGVEYFENNNIVPFKLLNNSLDVQLGWFEELKPSICNSTDETNGLNCFGKTLFIVGEFGVNDYNFMWMAGKPKQEVDSYVPQVVKKITTAVERLITQGAAYVVVPGNPPTGCAPALLTSRMSPNKTDYDGLGCLRFINDVVERHNTMLRAALGVLRGKYPHAKIILADFYNPIIRVLQNPSHFGVAADGVLKACCGTGGAYNWNASAICAMPGVVACQDPSAAVSWDGVHYTEAINSYIAQGWLHGPYADPPILAAIPH*	MELKLVFPIAFLFCLSRVSSTSQFFTSMFSLGDSYIDTGNFVIMASPVVPVWNDKLPYGMTFFDHPTGRMSDGRVIIDFIAEEFGLPFLPASLANSSSVSHGVNFAVGGAPATGVEYFENNNIVPFKLLNNSLDVQLGWFEELKPSICNSTDETNGLNCFGKTLFIVGEFGVNDYNFMWMAGKPKQEVDSYVPQVVKKITTAVERLITQGAAYVVVPGNPPTGCAPALLTSRMSPNKTDYDGLGCLRFINDVVERHNTMLRAALGVLRGKYPHAKIILADFYNPIIRVLQNPSHFGVAADGVLKACCGTGGAYNWNASAICAMPGVVACQDPSAAVSWDGVHYTEAINSYIAQGWLHGPYADPPILAAIPH*
g68801.t1	Streptophyta	1887	53.68	1887	53.68	629	CM020525.1	25180402	25189507	-	rna-gnl|WGS:POTR|OsKitaake05g219500.1	Streptophyta	1778	46.4	1128	53.37	376	3106	1047	351	homologous	same	MELKLVFFLVFLFCISGASSISHYFTSIFSLGDSYIDTGNFVIMAPSGLPLRYDKLPYGMTFFGHPTGRMSDGRVIVDFIAEEFELPLLPASMANSSSVSNGVNFAVGGALATGIDYFERNNIVSFKLLNTSLDVQLGWFEQLKPSICNTTTEQANGFKNCFGKSLFFVGEFGVNDYDFLWMAGKSKQEVESYVPQVVRKITMGVEMLINQGAIYVVVAGNPPNGCAPALLTVLMSPNRTDYDGLGCLGALNGVAKRHNMMLRVALGRLRGKYPHAKIIFADFYQPIIQVMRNPSHFGFASDGLLKACCGTGGTYNFNVSSACALPGVVACKDPSASISWDGIHYTEAINRLSVDASWRQPLLWRMLLSPAAGKTAAGSSSVSHGVNFAVGGAPATGIDYFQRNNIVAFKLLNSSLDVQLGWFEELKPSICNTTKEDANDFKNCFSKSLFIVGEFGVNDYNFMWMAGKAKHEVESYMPRVVKKITMGVESLINQGAVYVVVPGNPPTGVAKRHNTLLRAALVRLRRKYPHAKIIFADFYQPIIRVTQEPRRFGFGADGVLKACCGTGGVYNWNASATCAMPGVVACKNPTASVSWDGIHYTEAVYRYVAKGWLYGPYADPPILNAIRH*	MELKLVFFLVFLFCISGASSISHYFTSIFSLGDSYIDTGNFVIMAPSGLPLRYDKLPYGMTFFGHPTGRMSDGRVIVDFIAEEFELPLLPASMANSSSVSNGVNFAVGGALATGIDYFERNNIVSFKLLNTSLDVQLGWFEQLKPSICNTTTEQANGFKNCFGKSLFFVGEFGVNDYDFLWMAGKSKQEVESYVPQVVRKITMGVEMLINQGAIYVVVAGNPPNGCAPALLTVLMSPNRTDYDGLGCLGALNGVAKRHNMMLRVALGRLRGKYPHAKIIFADFYQPIIQVMRNPSHFGFASDGLLKACCGTGGTYNFNVSSACALPGVVACKDPSASISWDGIHYTEAINRFVAKGWLYGPYADPPILTAIHHHH*
g68801.t1	Streptophyta	1887	53.68	1887	53.68	629	CM020525.1	25180402	25189507	-	rna-gnl|WGS:POTR|OsKitaake05g219350.1	Streptophyta	1854	47.03	993	51.26	331	3172	571	230	homologous	same	MELKLVFFLVFLFCISGASSISHYFTSIFSLGDSYIDTGNFVIMAPSGLPLRYDKLPYGMTFFGHPTGRMSDGRVIVDFIAEEFELPLLPASMANSSSVSNGVNFAVGGALATGIDYFERNNIVSFKLLNTSLDVQLGWFEQLKPSICNTTTEQANGFKNCFGKSLFFVGEFGVNDYDFLWMAGKSKQEVESYVPQVVRKITMGVEMLINQGAIYVVVAGNPPNGCAPALLTVLMSPNRTDYDGLGCLGALNGVAKRHNMMLRVALGRLRGKYPHAKIIFADFYQPIIQVMRNPSHFGFASDGLLKACCGTGGTYNFNVSSACALPGVVACKDPSASISWDGIHYTEAINRLSVDASWRQPLLWRMLLSPAAGKTAAGSSSVSHGVNFAVGGAPATGIDYFQRNNIVAFKLLNSSLDVQLGWFEELKPSICNTTKEDANDFKNCFSKSLFIVGEFGVNDYNFMWMAGKAKHEVESYMPRVVKKITMGVESLINQGAVYVVVPGNPPTGVAKRHNTLLRAALVRLRRKYPHAKIIFADFYQPIIRVTQEPRRFGFGADGVLKACCGTGGVYNWNASATCAMPGVVACKNPTASVSWDGIHYTEAVYRYVAKGWLYGPYADPPILNAIRH*	MCLWCSLLKFFLASSIMELKLVFSIAFIFCLSHMSSTSHFFISMFSLGDSYIDTGNFVIMATPVAPVWNDKPPYGMSFFGHPTGRVSDGRVIIDFIAEEFGLPFLPASLANSSSVSHGVNFAVGGAPATGIDYFQRNNIVAFKLLNSSLDVQLGWFEELKPSICNTTKEDANDFKNCFSKSLFIVGEFGVNDYNFMWMAGKAKHEVESYMPRVVKKITMGVESLINQGAVYVVVPGNPPTGCAPALHATSEPQQDGLRWPRMPACHQQRGQEAQHAASRSSRQAQAQVPSCQDHLRRLLPTHHSSHPRTSPIWIRCRWSSQGLLWHWWRV*
g68802.t1	Eukaryota	999	52.35	999	52.35	333	CM020525.1	25192373	25194217	-	rna-gnl|WGS:POTR|OsKitaake05g219600.1	Eukaryota	888	49.1	888	49.1	296	1640	788	294	homologous	same	MNIRPISEEHYERSEPSNLSDSRQSHPSIHLFPPLPRHKRRPRRRSPPTPPPRRGGIDRPEPEKKKKKMVAIRAPKSHRAKRELLKHAPKLVETGKKTLVLHGTKTSAVLNSVLADLFHLKRDNAVRYSKKNENIRPFESGGETSLEFFSLKTDCSLIVYGSHSKKRPNNLVLGRTYDHHIYDLVEEVLLDLFRGEVVENLNLAGVDRVFVCTAISPTTVYLMHCALRLKRSGTSIPRMELVEVGPSMDLVVRRHRYPAESLKKEAMKTADHAKKMKNVTKDPVQGKLGKVYIPDQQIAKMSLSNDIKGLKRERREAKKNKEHTKKQKINVE*	MVAIRAPKSHRAKRELLKHAPKLVETGKKTLVLHGTKTSAVLNSVLADLFHLKRDNAVRYSKKNENIRPFESGGETSLEFFSLKTDCSLIVYGSHSKKRPNNLVLGRTYDHHIYDLVEVGKLAPKLGSKPFFTFIGEHFESVEELKHLKEVLLDLFRGEVVENLNLAGVDRVFVCTAISPTTVYLMHCALRLKRSGTSIPRMELVEVGPSMDLVVRRHRYPAESLKKEAMKTADHAKKMKNVTKDPVQGKLGKVYIPDQQIAKMSLSNDIKGLKRERREAKKNKEHTKKQKINVE*
g68803.t1	Spermatophyta	633	73.62	633	73.62	211	CM020525.1	25195333	25196579	+	rna-gnl|WGS:POTR|OsKitaake05g219700.1	Spermatophyta	1013	55.38	501	72.65	167	913	486	163	homologous	same	MAGVHTHRAFLLCNYLLLGAASGCIFLTLSLRLLPSPCGLLLVFLHALTAVLAAAACSGSFTAPGGGGGTHTAHTASAVLTAIFQGAAALLAFTRTGDFLAELRSYVREEDGEVILELVGGLGAAIFVLEWAALALAFALRLGDDGADGDEHDGGYAKSWQSGRQADVAHGALDGAGRPSSCPLLPSCRPGKGRQDPLAALTEGGRPGRL*	MAGVHTHRAFLLCNYLLLGAASGCIFLTLSLRLLPSPCGLLLVFLHALTAVLAAAACSGSFTAPGGGGGTHTAHTASAVLTAIFQGAAALLAFTRTGDFLAELRSYVREEDGEVILELVGGLGAAIFVLEWAALALAFALRLGDDGADGDEHDGGYAKSWQSGYHV*
g68805.t1	Eukaryota	210	54.29	210	54.29	70	CM020525.1	25203178	25204387	+	rna-gnl|WGS:POTR|OsKitaake05g219800.1	Eukaryota	210	54.29	210	54.29	70	1209	207	70	identical	same	MPKQIHEIKDFLLTARRKDARSVRIKRSKDAVKFKVRCSRYLYTLCVHDTDKANKLKQSLPPGLTVQEV*	MPKQIHEIKDFLLTARRKDARSVRIKRSKDAVKFKVRCSRYLYTLCVHDTDKANKLKQSLPPGLTVQEV*
g68806.t1	Eukaryota	1473	49.49	1473	49.49	491	CM020525.1	25204514	25209239	+	rna-gnl|WGS:POTR|OsKitaake05g219900.1	Eukaryota	1888	44.76	1269	45.94	423	3930	1116	362	homologous	same	MVHDFASHEKFEIVLILSYSILTWRMPRHVELVTWHSPSGYERVGCLTRSSGPSHVGPICQLWAWKVMVHRGLLQVHVFVRRLQNASHWESSSEAYSRATTTLRRRRAADTATAMGRLRRGGVGLLRGAVVLASLLLVVSGEVIFEERFDDDWGSRWVKSDWKKSEGKAGTFKHTAGSYSGDPDDRGIQTTSDAKHFAISAKFPEFSNKNRTLVVQYSIKIEQDIECGGAYIKLMSGYVNQKKFGGDTPYSFMPDASYSLLVDNREREFGSMYTDWDILPPRKIKESNAKKPKDWDDREYIEDPDEVKPEGYDSIPKEIPDPKDKKPESWDDDDDGVWKPRMIPNPEYKGRWKRKKIKNPNYKGKWKIPWIDNPEFEDDPDLYVLKPLQYVGIEVWQVKAGSVFDNILICDDPEYARSVVDEVRAANKEAEKEAFEEAEKRRKAREDEEARRAREEGEKRRRDRDRHRGRDRYRDRYRGHHRRYDYHDEL*	MGRLRRGGVGLLRGAVVLASLLLVVSGEVIFEERFDDDWGSRWVKSDWKKSEGKAGTFKHTAGSYSGDPDDRGIQTTSDAKHFAISAKFPEFSNKNRTLVVQYSIKIEQDIECGGAYIKLMSGYVNQKKFGGDTPYSFMFGPDICGDQTKKLHLILSYQGQNYPIKKDLKCETDKLTHFYTFILRPDASYSLLVDNREREFGSMYTDWDILPPRKIKESNAKKPKDWDDREYIEDPDEVKPEGYDSIPKEIPDPKDKKPESWDDDDDGVWKPRMIPNPEYKGRWKRKKIKNPNYKGKWKIPWIDNPEFEDDPDLYVLKPLQYVGIEVWQVKAGSVFDNILICDDPEYARSVVDEVRAANKEAEKEAFEEAEKRRKAREDEEARRAREEGEKRRRDRDRHRGRDRYRDRYRGHHRRYDYHDEL*
g68813.t1	Oryza sativa	405	64.2	405	64.2	135	CM020525.1	25255229	25257854	+	rna-gnl|WGS:POTR|OsKitaake05g220200.1	Oryza sativa	442	45.02	177	45.2	59	441	4			same	MRPRRRHRKLLGLPPASPGARAAAAASHYDRRRHRTSPASARAAAAALPQPAQVAHSHSQPRRVKLASLPTKIAFAAAMIRTAGAGAARRSKPEPQIKEEDRRKLQEGTLQVVAEVFSSRFAWRRMQVKRIGVG*	MLAPHKFLLVMLHGYQHLHTDSQSIADWMEYLATIRPTSERKKIVGMLLISWWHVWLE*
g68819.t2	Oryza sativa	594	70.03	594	70.03	198	CM020525.1	25273113	25276067	-	rna-gnl|WGS:POTR|OsKitaake05g220400.1	Oryza sativa	486	50.82	171	61.4	57	187	120	40	homologous	same	MAGSRARRLHEPRCGRSWSILPMKPLHHNPPPYLLSQWPRPDLLLEELLISGIHFILFSDWGGLGLREKGGSVELNGPAGPRRRPKGTRGERGRGNRWAESTLHGPEWDPLVGGLAHPSRLAVDRGRKRCGGERWAEVGLTRSWPRWRRRGAYVTATRADGRLKKASAGTDGGRRLRTAGRTTAVQAKESTPGGSTG*	MPPSSSLFSPCPMAGSRARRLHEPRCGRSWSILPMKPLHHNPPPYLLSQWPRRVTI*
g68821.t1	cellular organisms	1992	63.4	1992	63.4	664	CM020525.1	25295264	25307981	+	rna-gnl|WGS:POTR|OsKitaake05g220600.1	cellular organisms	2129	52.56	1353	55.58	451	3540	975	277	homologous	same	MWLRGSEGPWPRGGGSGGGRWVNDHGGDLVTSTVVPAAVTRWWWWRRWLIYPQVGARRSPSSTAYRCRWCSLHQPTPLYHPLVRRRCHRRHPCSLGEPTPPFLSLSTGAAATAARQHLRSLPSARRRRRFLPPRTSAATPSPHRASDPSPHRAGAAAPPPASQRRCHRRTPAPPLPPLTAPPLPSPSVPAPPLPPPMSRRWRSLPSPHRRRHHRHTPLIPSHALDLSALLVSSNEPSYPITCRAAELPIVRDKFQSDFQLVTVLLLLISSARDLSSSPFFSDLQGSIGFCSSNSTTSLLDWEEAKKKSRTAQSPVTRWWWRVAAMAFVSCLSPLMLMLMTLMLSAAAAGSGGGGVAEYEAQFEAWCAEHGRSYATPGERAARLAAFADNAAFVAAHNGAPASYALALNAFADLTHDEFRAARLGRLAAAGGPGRDGGAPYLGVDGGVGAVPDAVDWRQSGAVTKVKDQGSCGACWSFSATGAMEGINKIKTDGTCNKNKLKRRVVTIDGYKDVPANNEDMLLQAVAQQPVSVGICGSARAFQLYSKGIFDVGGQVQPNAAFLPIALKDPPAAAPGVSWGYAFPGVVVNWITQFAARIIAIAALMTTRFVIRPANDASRQIMATSLSWREGVGNNLSPKFLLWVVCWNCWISEPIIRANYLRIH*	MAFVSCLSPLMLMLMTLMLSAAAAGSGGGGVAEYEAQFEAWCAEHGRSYATPGERAARLAAFADNAAFVAAHNGAPASYALALNAFADLTHDEFRAARLGRLAAAGGPGRDGGAPYLGVDGGVGAVPDAVDWRQSGAVTKVKDQGSCGACWSFSATGAMEGINKIKTGSLISLSEQELIDCDRSYNSGCGGGLMDYAYKFVVKNGGIDTEADYPYRETDGTCNKNKLKRRVVTIDGYKDVPANNEDMLLQAVAQQPVSVGICGSARAFQLYSKGIFDGPCPTSLDHAILIVGYGSEGGKDYWIVKNSWGESWGMKGYMYMHRNTGNSNGVCGINQMPSFPTKSSPNPPPSPGPGPTKCSLLTYCPEGSTCCCSWRVLGLCLSWSCCELDNAVCCKDNRYCCPHDYPVCDTASQRCFKANNGNFSVMEGGSRKQPFSKVPSLGGLLELLDQ*
g68822.t1	Embryophyta	675	54.07	675	54.07	225	CM020525.1	25309593	25312695	+	rna-gnl|WGS:POTR|OsKitaake05g220700.3	cellular organisms	2724	48.53	1815	48.82	605	3102	349	92	homologous	same	MESSAPPLSRKRGKPMGYGAGFTPPVAWRPLRSVHTVDRRFAFERAIPLRRRPRRCPNVLQFIKGIMQSQSGMGGPEKENISGLLNRLCGCQLAIVAGFRASFVLRDMSIKSSDGKSPIVVGPWGGTGGYPWDDGVYSTVRQVIITHGAAIDSIRIEYDLKGSSVWSETHGSTDGGSETDKVKLDFPDEILVSVSGYYGYFMIEMAKQCGETSMDSVELFHQTR*	MSIKSSDGKSPIVVGPWGGTGGYPWDDGVYSTVRQVIITHGAAIDSIRIEYDLKGSSVWSETHGSTDGGSETDKVKLDFPDEILVSVSGYYGSVCGTPVIIRSLTFQSNRSIYGPFGTEDGTPFSLPVSSGKIIGFHGRSGSYLNSIGFYLKQVNVSDRSNSPVLPQSRSITSAYNKNGYSFPEGASGYDMVLAVRDRGDSYAVYTSNYPNQQYTNPSPDYNDGIRWNKVPQTSPSLQMVSFPSGYGDRGGAALSSHETYGPWGGSGGTMFDDGMYTGVWQINLTRAVGITSIKVLYDRNGQAVWGNKHGFSGAVSPDKIVFDFPSEVLTHITGYYGTTMIMGPTVVRSLTFHTNKRRYGPYGDECGTYFSTSFSDGRIVGFHGREGWYIDGIGVHVQEGNLAAPRVSSRSTIEMNPSLRYDMLAQSRSETYNEVPYSMVKEPVPMGPGPWGGEGGRPWDDGVYTGVKQVYVMRGTFIGSIQIEYDRGDQSVWSARHGTSGHITHRIKLDYPHEVLTCVYGYYNTNREEGPRVLRSITFISNRGKYGPFGEEFGAYFSSAKTEGKVVGFHGRSGQHLDAIGVHMQHWMGDRRPAPKYVLSKYLF*
g68822.t1	Embryophyta	675	54.07	675	54.07	225	CM020525.1	25309593	25312695	+	rna-gnl|WGS:POTR|OsKitaake05g220700.2	cellular organisms	2689	48.72	1884	49.04	628	3102	398	91	homologous	same	MESSAPPLSRKRGKPMGYGAGFTPPVAWRPLRSVHTVDRRFAFERAIPLRRRPRRCPNVLQFIKGIMQSQSGMGGPEKENISGLLNRLCGCQLAIVAGFRASFVLRDMSIKSSDGKSPIVVGPWGGTGGYPWDDGVYSTVRQVIITHGAAIDSIRIEYDLKGSSVWSETHGSTDGGSETDKVKLDFPDEILVSVSGYYGYFMIEMAKQCGETSMDSVELFHQTR*	MRLPACDSGWFPGVVCSGHPINWQSIKSSDGKSPIVVGPWGGTGGYPWDDGVYSTVRQVIITHGAAIDSIRIEYDLKGSSVWSETHGSTDGGSETDKVKLDFPDEILVSVSGYYGSVCGTPVIIRSLTFQSNRSIYGPFGTEDGTPFSLPVSSGKIIGFHGRSGSYLNSIGFYLKQVNVSDRSNSPVLPQSRSITSAYNKNGYSFPEGASGYDMVLAVRDRGDSYAVYTSNYPNQQYTNPSPDYNDGIRWNKVPQTSPSLQMVSFPSGYGDRGGAALSSHETYGPWGGSGGTMFDDGMYTGVWQINLTRAVGITSIKVLYDRNGQAVWGNKHGFSGAVSPDKIVFDFPSEVLTHITGYYGTTMIMGPTVVRSLTFHTNKRRYGPYGDECGTYFSTSFSDGRIVGFHGREGWYIDGIGVHVQEGNLAAPRVSSRSTIEMNPSLRYDMLAQSRSETYNEVPYSMVKEPVPMGPGPWGGEGGRPWDDGVYTGVKQVYVMRGTFIGSIQIEYDRGDQSVWSARHGTSGHITHRIKLDYPHEVLTCVYGYYNTNREEGPRVLRSITFISNRGKYGPFGEEFGAYFSSAKTEGKVVGFHGRSGQHLDAIGVHMQHWMGDRRPAPKYVLSKYLF*
g68822.t1	Embryophyta	675	54.07	675	54.07	225	CM020525.1	25309593	25312695	+	rna-gnl|WGS:POTR|OsKitaake05g220700.1	cellular organisms	2600	48.88	1983	48.87	661	3102	495	91	homologous	same	MESSAPPLSRKRGKPMGYGAGFTPPVAWRPLRSVHTVDRRFAFERAIPLRRRPRRCPNVLQFIKGIMQSQSGMGGPEKENISGLLNRLCGCQLAIVAGFRASFVLRDMSIKSSDGKSPIVVGPWGGTGGYPWDDGVYSTVRQVIITHGAAIDSIRIEYDLKGSSVWSETHGSTDGGSETDKVKLDFPDEILVSVSGYYGYFMIEMAKQCGETSMDSVELFHQTR*	MSKCPPVHKGNHAKSVRHGRSGKGEYQWSLEPFMRLPACDSGWFPGVVCSGHPINWQSIKSSDGKSPIVVGPWGGTGGYPWDDGVYSTVRQVIITHGAAIDSIRIEYDLKGSSVWSETHGSTDGGSETDKVKLDFPDEILVSVSGYYGSVCGTPVIIRSLTFQSNRSIYGPFGTEDGTPFSLPVSSGKIIGFHGRSGSYLNSIGFYLKQVNVSDRSNSPVLPQSRSITSAYNKNGYSFPEGASGYDMVLAVRDRGDSYAVYTSNYPNQQYTNPSPDYNDGIRWNKVPQTSPSLQMVSFPSGYGDRGGAALSSHETYGPWGGSGGTMFDDGMYTGVWQINLTRAVGITSIKVLYDRNGQAVWGNKHGFSGAVSPDKIVFDFPSEVLTHITGYYGTTMIMGPTVVRSLTFHTNKRRYGPYGDECGTYFSTSFSDGRIVGFHGREGWYIDGIGVHVQEGNLAAPRVSSRSTIEMNPSLRYDMLAQSRSETYNEVPYSMVKEPVPMGPGPWGGEGGRPWDDGVYTGVKQVYVMRGTFIGSIQIEYDRGDQSVWSARHGTSGHITHRIKLDYPHEVLTCVYGYYNTNREEGPRVLRSITFISNRGKYGPFGEEFGAYFSSAKTEGKVVGFHGRSGQHLDAIGVHMQHWMGDRRPAPKYVLSKYLF*
g68822.t1	Embryophyta	675	54.07	675	54.07	225	CM020525.1	25309593	25312695	+	rna-gnl|WGS:POTR|OsKitaake05g220700.4	cellular organisms	2685	48.64	1815	48.82	605	3102	349	92	homologous	same	MESSAPPLSRKRGKPMGYGAGFTPPVAWRPLRSVHTVDRRFAFERAIPLRRRPRRCPNVLQFIKGIMQSQSGMGGPEKENISGLLNRLCGCQLAIVAGFRASFVLRDMSIKSSDGKSPIVVGPWGGTGGYPWDDGVYSTVRQVIITHGAAIDSIRIEYDLKGSSVWSETHGSTDGGSETDKVKLDFPDEILVSVSGYYGYFMIEMAKQCGETSMDSVELFHQTR*	MSIKSSDGKSPIVVGPWGGTGGYPWDDGVYSTVRQVIITHGAAIDSIRIEYDLKGSSVWSETHGSTDGGSETDKVKLDFPDEILVSVSGYYGSVCGTPVIIRSLTFQSNRSIYGPFGTEDGTPFSLPVSSGKIIGFHGRSGSYLNSIGFYLKQVNVSDRSNSPVLPQSRSITSAYNKNGYSFPEGASGYDMVLAVRDRGDSYAVYTSNYPNQQYTNPSPDYNDGIRWNKVPQTSPSLQMVSFPSGYGDRGGAALSSHETYGPWGGSGGTMFDDGMYTGVWQINLTRAVGITSIKVLYDRNGQAVWGNKHGFSGAVSPDKIVFDFPSEVLTHITGYYGTTMIMGPTVVRSLTFHTNKRRYGPYGDECGTYFSTSFSDGRIVGFHGREGWYIDGIGVHVQEGNLAAPRVSSRSTIEMNPSLRYDMLAQSRSETYNEVPYSMVKEPVPMGPGPWGGEGGRPWDDGVYTGVKQVYVMRGTFIGSIQIEYDRGDQSVWSARHGTSGHITHRIKLDYPHEVLTCVYGYYNTNREEGPRVLRSITFISNRGKYGPFGEEFGAYFSSAKTEGKVVGFHGRSGQHLDAIGVHMQHWMGDRRPAPKYVLSKYLF*
g68823.t1	cellular organisms	573	54.8	573	54.8	191	CM020525.1	25312977	25313759	+	rna-gnl|WGS:POTR|OsKitaake05g220700.1	cellular organisms	2600	48.88	1983	48.87	661	782	570	191	homologous	same	MNPSLRYDMLAQSRSETYNEVPYSMVKEPVPMGPGPWGGEGGRPWDDGVYTGVKQVYVMRGTFIGSIQIEYDRGDQSVWSARHGTSGHITHRIKLDYPHEVLTCVYGYYNTNREEGPRVLRSITFISNRGKYGPFGEEFGAYFSSAKTEGKVVGFHGRSGQHLDAIGVHMQHWMGDRRPAPKYVLSKYLF*	MSKCPPVHKGNHAKSVRHGRSGKGEYQWSLEPFMRLPACDSGWFPGVVCSGHPINWQSIKSSDGKSPIVVGPWGGTGGYPWDDGVYSTVRQVIITHGAAIDSIRIEYDLKGSSVWSETHGSTDGGSETDKVKLDFPDEILVSVSGYYGSVCGTPVIIRSLTFQSNRSIYGPFGTEDGTPFSLPVSSGKIIGFHGRSGSYLNSIGFYLKQVNVSDRSNSPVLPQSRSITSAYNKNGYSFPEGASGYDMVLAVRDRGDSYAVYTSNYPNQQYTNPSPDYNDGIRWNKVPQTSPSLQMVSFPSGYGDRGGAALSSHETYGPWGGSGGTMFDDGMYTGVWQINLTRAVGITSIKVLYDRNGQAVWGNKHGFSGAVSPDKIVFDFPSEVLTHITGYYGTTMIMGPTVVRSLTFHTNKRRYGPYGDECGTYFSTSFSDGRIVGFHGREGWYIDGIGVHVQEGNLAAPRVSSRSTIEMNPSLRYDMLAQSRSETYNEVPYSMVKEPVPMGPGPWGGEGGRPWDDGVYTGVKQVYVMRGTFIGSIQIEYDRGDQSVWSARHGTSGHITHRIKLDYPHEVLTCVYGYYNTNREEGPRVLRSITFISNRGKYGPFGEEFGAYFSSAKTEGKVVGFHGRSGQHLDAIGVHMQHWMGDRRPAPKYVLSKYLF*
g68823.t1	cellular organisms	573	54.8	573	54.8	191	CM020525.1	25312977	25313759	+	rna-gnl|WGS:POTR|OsKitaake05g220700.2	cellular organisms	2689	48.72	1884	49.04	628	782	570	191	homologous	same	MNPSLRYDMLAQSRSETYNEVPYSMVKEPVPMGPGPWGGEGGRPWDDGVYTGVKQVYVMRGTFIGSIQIEYDRGDQSVWSARHGTSGHITHRIKLDYPHEVLTCVYGYYNTNREEGPRVLRSITFISNRGKYGPFGEEFGAYFSSAKTEGKVVGFHGRSGQHLDAIGVHMQHWMGDRRPAPKYVLSKYLF*	MRLPACDSGWFPGVVCSGHPINWQSIKSSDGKSPIVVGPWGGTGGYPWDDGVYSTVRQVIITHGAAIDSIRIEYDLKGSSVWSETHGSTDGGSETDKVKLDFPDEILVSVSGYYGSVCGTPVIIRSLTFQSNRSIYGPFGTEDGTPFSLPVSSGKIIGFHGRSGSYLNSIGFYLKQVNVSDRSNSPVLPQSRSITSAYNKNGYSFPEGASGYDMVLAVRDRGDSYAVYTSNYPNQQYTNPSPDYNDGIRWNKVPQTSPSLQMVSFPSGYGDRGGAALSSHETYGPWGGSGGTMFDDGMYTGVWQINLTRAVGITSIKVLYDRNGQAVWGNKHGFSGAVSPDKIVFDFPSEVLTHITGYYGTTMIMGPTVVRSLTFHTNKRRYGPYGDECGTYFSTSFSDGRIVGFHGREGWYIDGIGVHVQEGNLAAPRVSSRSTIEMNPSLRYDMLAQSRSETYNEVPYSMVKEPVPMGPGPWGGEGGRPWDDGVYTGVKQVYVMRGTFIGSIQIEYDRGDQSVWSARHGTSGHITHRIKLDYPHEVLTCVYGYYNTNREEGPRVLRSITFISNRGKYGPFGEEFGAYFSSAKTEGKVVGFHGRSGQHLDAIGVHMQHWMGDRRPAPKYVLSKYLF*
g68823.t1	cellular organisms	573	54.8	573	54.8	191	CM020525.1	25312977	25313759	+	rna-gnl|WGS:POTR|OsKitaake05g220700.3	cellular organisms	2724	48.53	1815	48.82	605	782	570	191	homologous	same	MNPSLRYDMLAQSRSETYNEVPYSMVKEPVPMGPGPWGGEGGRPWDDGVYTGVKQVYVMRGTFIGSIQIEYDRGDQSVWSARHGTSGHITHRIKLDYPHEVLTCVYGYYNTNREEGPRVLRSITFISNRGKYGPFGEEFGAYFSSAKTEGKVVGFHGRSGQHLDAIGVHMQHWMGDRRPAPKYVLSKYLF*	MSIKSSDGKSPIVVGPWGGTGGYPWDDGVYSTVRQVIITHGAAIDSIRIEYDLKGSSVWSETHGSTDGGSETDKVKLDFPDEILVSVSGYYGSVCGTPVIIRSLTFQSNRSIYGPFGTEDGTPFSLPVSSGKIIGFHGRSGSYLNSIGFYLKQVNVSDRSNSPVLPQSRSITSAYNKNGYSFPEGASGYDMVLAVRDRGDSYAVYTSNYPNQQYTNPSPDYNDGIRWNKVPQTSPSLQMVSFPSGYGDRGGAALSSHETYGPWGGSGGTMFDDGMYTGVWQINLTRAVGITSIKVLYDRNGQAVWGNKHGFSGAVSPDKIVFDFPSEVLTHITGYYGTTMIMGPTVVRSLTFHTNKRRYGPYGDECGTYFSTSFSDGRIVGFHGREGWYIDGIGVHVQEGNLAAPRVSSRSTIEMNPSLRYDMLAQSRSETYNEVPYSMVKEPVPMGPGPWGGEGGRPWDDGVYTGVKQVYVMRGTFIGSIQIEYDRGDQSVWSARHGTSGHITHRIKLDYPHEVLTCVYGYYNTNREEGPRVLRSITFISNRGKYGPFGEEFGAYFSSAKTEGKVVGFHGRSGQHLDAIGVHMQHWMGDRRPAPKYVLSKYLF*
g68823.t1	cellular organisms	573	54.8	573	54.8	191	CM020525.1	25312977	25313759	+	rna-gnl|WGS:POTR|OsKitaake05g220700.4	cellular organisms	2685	48.64	1815	48.82	605	782	570	191	homologous	same	MNPSLRYDMLAQSRSETYNEVPYSMVKEPVPMGPGPWGGEGGRPWDDGVYTGVKQVYVMRGTFIGSIQIEYDRGDQSVWSARHGTSGHITHRIKLDYPHEVLTCVYGYYNTNREEGPRVLRSITFISNRGKYGPFGEEFGAYFSSAKTEGKVVGFHGRSGQHLDAIGVHMQHWMGDRRPAPKYVLSKYLF*	MSIKSSDGKSPIVVGPWGGTGGYPWDDGVYSTVRQVIITHGAAIDSIRIEYDLKGSSVWSETHGSTDGGSETDKVKLDFPDEILVSVSGYYGSVCGTPVIIRSLTFQSNRSIYGPFGTEDGTPFSLPVSSGKIIGFHGRSGSYLNSIGFYLKQVNVSDRSNSPVLPQSRSITSAYNKNGYSFPEGASGYDMVLAVRDRGDSYAVYTSNYPNQQYTNPSPDYNDGIRWNKVPQTSPSLQMVSFPSGYGDRGGAALSSHETYGPWGGSGGTMFDDGMYTGVWQINLTRAVGITSIKVLYDRNGQAVWGNKHGFSGAVSPDKIVFDFPSEVLTHITGYYGTTMIMGPTVVRSLTFHTNKRRYGPYGDECGTYFSTSFSDGRIVGFHGREGWYIDGIGVHVQEGNLAAPRVSSRSTIEMNPSLRYDMLAQSRSETYNEVPYSMVKEPVPMGPGPWGGEGGRPWDDGVYTGVKQVYVMRGTFIGSIQIEYDRGDQSVWSARHGTSGHITHRIKLDYPHEVLTCVYGYYNTNREEGPRVLRSITFISNRGKYGPFGEEFGAYFSSAKTEGKVVGFHGRSGQHLDAIGVHMQHWMGDRRPAPKYVLSKYLF*
g68824.t1	cellular organisms	366	52.73	366	52.73	122	CM020525.1	25315080	25316663	+	rna-gnl|WGS:POTR|OsKitaake05g220800.2	cellular organisms	918	46.08	300	52	100	1583	280	77	homologous	same	MAAASAAAQAEGTVIAIHSLDEWTIQIEEANSAKKLVVIDFTASWCGPCRIIAPVFADLAKKHTNAVFLKVDVDELKPIAEQFSVEAMPTFLFMKEGDVKDRVVGAMKDELASKLELHMAM*	MAAASAAAQAEGTVIAIHSLDEWTIQIEEANSAKKLVVIDFTASWCGPCRIIAPVFADLAKKHTNAVFLKVDVDELKIYVTNSLLLSNSVLRLCQHSCL*
g68824.t1	cellular organisms	366	52.73	366	52.73	122	CM020525.1	25315080	25316663	+	rna-gnl|WGS:POTR|OsKitaake05g220800.1	cellular organisms	366	52.73	366	52.73	122	1583	363	122	identical	same	MAAASAAAQAEGTVIAIHSLDEWTIQIEEANSAKKLVVIDFTASWCGPCRIIAPVFADLAKKHTNAVFLKVDVDELKPIAEQFSVEAMPTFLFMKEGDVKDRVVGAMKDELASKLELHMAM*	MAAASAAAQAEGTVIAIHSLDEWTIQIEEANSAKKLVVIDFTASWCGPCRIIAPVFADLAKKHTNAVFLKVDVDELKPIAEQFSVEAMPTFLFMKEGDVKDRVVGAMKDELASKLELHMAM*
g68825.t1	Mesangiospermae	2136	70.37	2136	70.37	712	CM020525.1	25317633	25319768	+	rna-gnl|WGS:POTR|OsKitaake05g220900.1	Mesangiospermae	2788	63.7	2136	70.37	712	2135	2135	712	identical	same	MAPARGFVERLSTVEGRLLRLEVVVLASAVVLAALVLYGATRRRSSDKLLRGVMWMAYSLSYVVVSYAVGLIQDGPFRGETFVLWAAALLLIQASAYAAPVHSRREFSQRKKLLLQHVLQTALVLWLIANATGRNASYRAAIWAFWCLNVLKTVAKIVEMIKASIPDQSVKLIADYMDVEESLAGVGDGEPPDPTTMKGYRYIFHGEDTMVPATRDDMVRQSDGKSVVTIDRVYRWIDDEPGYSGVEKDMARDFCLAFALFKLLKRRFYGFVPAEAGSPRARDLVCGGLIRPAVTGPDAAFRVVEAELAFLYDEFYTRNVVLVGARTYVCIAAAVAGITMWTAFFGTLGPGYHRLRIGVRGLDRSVTVLIVVITAGLELCQAVAGFSSNWRYVKTVYRCVRDDQPWTNRRHGHLWWKESITPPATRYWDDKVGQYVLLKRFGHRPWNILSWLTLYLVEPRRQGQKRGRRKRLPQEVRRAVLVSLKASYGHLTNGVSTLRRHGLTPQLEWACAFPKLTDQILVWHVVTTRLDWTSGGGHGRSRRRDNGGDVNRVVATKLSNYCAYLVAFVPEMLPDPSYNAEQMFDTAVQQARDHLGGCRTESAVLQRLQEIEDEERRGAVRERAGSATVIEKAALLGGQLRAAVDEARRWQVLAEFWAEFILFLAPSDNVDIHAEVLGAGGEFMTQLWALLSHAGVLERPAVAATPSPPTV*	MAPARGFVERLSTVEGRLLRLEVVVLASAVVLAALVLYGATRRRSSDKLLRGVMWMAYSLSYVVVSYAVGLIQDGPFRGETFVLWAAALLLIQASAYAAPVHSRREFSQRKKLLLQHVLQTALVLWLIANATGRNASYRAAIWAFWCLNVLKTVAKIVEMIKASIPDQSVKLIADYMDVEESLAGVGDGEPPDPTTMKGYRYIFHGEDTMVPATRDDMVRQSDGKSVVTIDRVYRWIDDEPGYSGVEKDMARDFCLAFALFKLLKRRFYGFVPAEAGSPRARDLVCGGLIRPAVTGPDAAFRVVEAELAFLYDEFYTRNVVLVGARTYVCIAAAVAGITMWTAFFGTLGPGYHRLRIGVRGLDRSVTVLIVVITAGLELCQAVAGFSSNWRYVKTVYRCVRDDQPWTNRRHGHLWWKESITPPATRYWDDKVGQYVLLKRFGHRPWNILSWLTLYLVEPRRQGQKRGRRKRLPQEVRRAVLVSLKASYGHLTNGVSTLRRHGLTPQLEWACAFPKLTDQILVWHVVTTRLDWTSGGGHGRSRRRDNGGDVNRVVATKLSNYCAYLVAFVPEMLPDPSYNAEQMFDTAVQQARDHLGGCRTESAVLQRLQEIEDEERRGAVRERAGSATVIEKAALLGGQLRAAVDEARRWQVLAEFWAEFILFLAPSDNVDIHAEVLGAGGEFMTQLWALLSHAGVLERPAVAATPSPPTV*
g68825.t2	Petrosaviidae	1053	70.28	1053	70.28	351	CM020525.1	25317633	25318740	+	rna-gnl|WGS:POTR|OsKitaake05g220900.1	Mesangiospermae	2788	63.7	2136	70.37	712	1107	1051	280	homologous	same	MAPARGFVERLSTVEGRLLRLEVVVLASAVVLAALVLYGATRRRSSDKLLRGVMWMAYSLSYVVVSYAVGLIQDGPFRGETFVLWAAALLLIQASAYAAPVHSRREFSQRKKLLLQHVLQTALVLWLIANATGRNASYRAAIWAFWCLNVLKTVAKIVEMIKASIPDQSVKLIADYMDVEESLAGVGDGEPPDPTTMKGYRYIFHGEDTMVPATRDDMVRQSDGKSVVTIDRVYRWIDDEPGYSGVEKDMARDFCLAPARRGRGTSSAAASSGRPSRGPTPRSASSRRSSRSSTTSSTPATSCSSAPGPTSASPPPWPGSPCGRRSSARSARATTASASACAASTAPSRC*	MAPARGFVERLSTVEGRLLRLEVVVLASAVVLAALVLYGATRRRSSDKLLRGVMWMAYSLSYVVVSYAVGLIQDGPFRGETFVLWAAALLLIQASAYAAPVHSRREFSQRKKLLLQHVLQTALVLWLIANATGRNASYRAAIWAFWCLNVLKTVAKIVEMIKASIPDQSVKLIADYMDVEESLAGVGDGEPPDPTTMKGYRYIFHGEDTMVPATRDDMVRQSDGKSVVTIDRVYRWIDDEPGYSGVEKDMARDFCLAFALFKLLKRRFYGFVPAEAGSPRARDLVCGGLIRPAVTGPDAAFRVVEAELAFLYDEFYTRNVVLVGARTYVCIAAAVAGITMWTAFFGTLGPGYHRLRIGVRGLDRSVTVLIVVITAGLELCQAVAGFSSNWRYVKTVYRCVRDDQPWTNRRHGHLWWKESITPPATRYWDDKVGQYVLLKRFGHRPWNILSWLTLYLVEPRRQGQKRGRRKRLPQEVRRAVLVSLKASYGHLTNGVSTLRRHGLTPQLEWACAFPKLTDQILVWHVVTTRLDWTSGGGHGRSRRRDNGGDVNRVVATKLSNYCAYLVAFVPEMLPDPSYNAEQMFDTAVQQARDHLGGCRTESAVLQRLQEIEDEERRGAVRERAGSATVIEKAALLGGQLRAAVDEARRWQVLAEFWAEFILFLAPSDNVDIHAEVLGAGGEFMTQLWALLSHAGVLERPAVAATPSPPTV*
g68826.t1	Oryza sativa	627	60.13	627	60.13	209	CM020525.1	25323817	25327916	+	rna-gnl|WGS:POTR|OsKitaake05g221000.2	Eukaryota	4424	46.9	3786	45.51	1262	839	22			same	MATSSIVDSEELVITREPVITQRVKRKGESGKKVHKAKNANLTFLVTPVIVHSRATDRPTLISGFFLAPPPPPPTPASIHTTRTRSRTRRKDGDADQTDRAKRQRHTPPDLTLAPHRTTSSSSLVFFFLFPLLSVALFAAYKSQFPNPYSLPFLSSSSISTLPPPPPPPSPRHTPRDQQRPPPTPRGQLRIRLLEAVEDFLDGLCCSN*	MACAAATDDSAASTAGMRDEDRSLSGESLSEWRSCEQVESESPSTSPPFWDTDGDDDDPGPKPSDLFGRYTWRIENFSKEKKREMKSEPFEAGGYKWYILVYPQGCDVSNHLSLFLCVANHDKLLPGWSHFAQFTIAVGNIDPKKVKYSDTLHKFWKKEHDWGWKKFMELSKIQDGFLVDDVLEIIAQVQVIREKVDKPFRCLDRPYRRELLRVYTTNIESIYRRFVEERRNKLSKLIEDKMRWSSFCAFWSAIDPSTRHRMSREKTDVILKVLVKHFFVEKEVTSTLVMDSLYTGLKVLEYQSKGKKGRTIADLDELPAPMIHVDMDMFVLASDVIDLLERAALEPLPCQPVSPKDDKCSQSRMKDGASGEVNKISMEREERRLTELGRKILETFVLSHIFSGIEVAYQEAVALKRQEELIREEEEEAWLLGNEMKGKRGGGANEKDKRAKKKQAKQKKNNRKIKDKERDEKFEAKILERLHDETAIDDSDGLSSKQAEEVTTKVENLEEGASDRQGDLDSSEIAHRPDSGDKYPRQMNGLSDVTGNAQKVKKASSMEANSPVFLADSVAASGTHSRGNNLSDSKNRMTPNRGKNQRNKGISIISFSEEGEGIPSSSTGGSARCSSSCGTSAKLDQDTVLLTLKDKLRKLGQRLHEKNMEGRKLLQAHFEAMEAKTSGSSPSSSPLDETPDVVKSPEQSAEGTTDAKANGTPNKDEPVTNCVAEESVSVMPGTKSTEALSGMALAKTKVEPVSNKDHVPKPTLQANRASANCSKSTPVDMEKDVPLPSRSPQINKPAPVPPKSPQVGNATPVPPKSPPIEKACPVPPKSPPSAKDTSLPSVRSLQIDKPVPVPPRLPQVDKAASLSSELPQTSTTSNSEAQEETAAIRVASPSVSEVTVTASRPSSAPVFPAPRSTVPATQVQVSTLLSRSMSEATRRSGNDPSPSAPAYIPQTYRNAIIGKHGRGTTSGTTAYQSTSLGQGTALSQPLSTYAPTMSVTMPPAGRNDQFSGRHGLESGLGKPEARDSWQPWNANRHVDKHLWRDDSTYQQTTNGHAYPQPWKDVNFLQARGTETEIPSRFGGPQLPRQFQAETHADYLLQQPQGPVAEEFPHLDIINDLLEEEQSNGSMPESIGHDYHTFGLPLPFLLRGNLADQEMASASSPGRFNLTEPYYDEGYSRAYDMSAFQGTRERQFPSLDAYSNGLSDMSPSKPWLNGSPNPSMNHAVGTNGYPQQIPDYTNLASELNGASLYHRRYANGRW*
g68826.t1	Oryza sativa	627	60.13	627	60.13	209	CM020525.1	25323817	25327916	+	rna-gnl|WGS:POTR|OsKitaake05g221000.3	Eukaryota	4403	46.7	3786	45.51	1262	771	22			same	MATSSIVDSEELVITREPVITQRVKRKGESGKKVHKAKNANLTFLVTPVIVHSRATDRPTLISGFFLAPPPPPPTPASIHTTRTRSRTRRKDGDADQTDRAKRQRHTPPDLTLAPHRTTSSSSLVFFFLFPLLSVALFAAYKSQFPNPYSLPFLSSSSISTLPPPPPPPSPRHTPRDQQRPPPTPRGQLRIRLLEAVEDFLDGLCCSN*	MACAAATDDSAASTAGMRDEDRSLSGESLSEWRSCEQVESESPSTSPPFWDTDGDDDDPGPKPSDLFGRYTWRIENFSKEKKREMKSEPFEAGGYKWYILVYPQGCDVSNHLSLFLCVANHDKLLPGWSHFAQFTIAVGNIDPKKVKYSDTLHKFWKKEHDWGWKKFMELSKIQDGFLVDDVLEIIAQVQVIREKVDKPFRCLDRPYRRELLRVYTTNIESIYRRFVEERRNKLSKLIEDKMRWSSFCAFWSAIDPSTRHRMSREKTDVILKVLVKHFFVEKEVTSTLVMDSLYTGLKVLEYQSKGKKGRTIADLDELPAPMIHVDMDMFVLASDVIDLLERAALEPLPCQPVSPKDDKCSQSRMKDGASGEVNKISMEREERRLTELGRKILETFVLSHIFSGIEVAYQEAVALKRQEELIREEEEEAWLLGNEMKGKRGGGANEKDKRAKKKQAKQKKNNRKIKDKERDEKFEAKILERLHDETAIDDSDGLSSKQAEEVTTKVENLEEGASDRQGDLDSSEIAHRPDSGDKYPRQMNGLSDVTGNAQKVKKASSMEANSPVFLADSVAASGTHSRGNNLSDSKNRMTPNRGKNQRNKGISIISFSEEGEGIPSSSTGGSARCSSSCGTSAKLDQDTVLLTLKDKLRKLGQRLHEKNMEGRKLLQAHFEAMEAKTSGSSPSSSPLDETPDVVKSPEQSAEGTTDAKANGTPNKDEPVTNCVAEESVSVMPGTKSTEALSGMALAKTKVEPVSNKDHVPKPTLQANRASANCSKSTPVDMEKDVPLPSRSPQINKPAPVPPKSPQVGNATPVPPKSPPIEKACPVPPKSPPSAKDTSLPSVRSLQIDKPVPVPPRLPQVDKAASLSSELPQTSTTSNSEAQEETAAIRVASPSVSEVTVTASRPSSAPVFPAPRSTVPATQVQVSTLLSRSMSEATRRSGNDPSPSAPAYIPQTYRNAIIGKHGRGTTSGTTAYQSTSLGQGTALSQPLSTYAPTMSVTMPPAGRNDQFSGRHGLESGLGKPEARDSWQPWNANRHVDKHLWRDDSTYQQTTNGHAYPQPWKDVNFLQARGTETEIPSRFGGPQLPRQFQAETHADYLLQQPQGPVAEEFPHLDIINDLLEEEQSNGSMPESIGHDYHTFGLPLPFLLRGNLADQEMASASSPGRFNLTEPYYDEGYSRAYDMSAFQGTRERQFPSLDAYSNGLSDMSPSKPWLNGSPNPSMNHAVGTNGYPQQIPDYTNLASELNGASLYHRRYANGRW*
g68827.t1	Eukaryota	1971	49.47	1971	49.47	657	CM020525.1	25327942	25339243	+	rna-gnl|WGS:POTR|OsKitaake05g221000.3	Eukaryota	4403	46.7	3786	45.51	1262	9435	1698	686	homologous	same	MRDEDRSLSGESLSEWRSCEQVESESPSTSPPFWDTDGDDDDPGPKPSDLFGRYTWRIENFSKEKKREMKSEPFEAGGYKWYILVYPQGCDVSNHLSLFLCVANHDKLLPGWSHFAQFTIAVGNIDPKKVKYSDTLHKFWKKEHDWGWKKFMELSKIQDGFLVDDVLEIIAQVQVIREKVDKPFRCLDRPYRRELLRVYTTNIESIYRRFVEERRNKLSKLIEDKMRWSSFCAFWSAIDPSTRHRMSREKTDVILKVLEYQSKGKKGRTIADLDELPAPMIHVDMDMFVLASDVIDLLERAALEPLPCQPVSPKDDKCSQSRMKDGASGEVNKISMEREERRLTELGRKILETFVLSHIFSGIEVAYQEAVALKRQEELIREEEEEAWLLGNEMKGKRGGGANEKDKRAKKKQAKQKKNNHSKNRMTPNRGKNQRNKGISIISFSEEGEGIPSSSTGGSARCSSSCGTSAKLDQDTVLLTLKDKLRKLGQRLHEKNMEGRKLLQAHFEAMEAKTSGSSPSSSPLDETPDVVKSPEQSAEAWAGYNLRNYCISVNLSGPRHGLESGLGKPEARAAIVVIAIAAAARARAPVTDFRRGGLRHATPRARARACGRTTTNALRSLPSGRARVVGLARLALALAVAVAPGLLSFSAAATAA*	MACAAATDDSAASTAGMRDEDRSLSGESLSEWRSCEQVESESPSTSPPFWDTDGDDDDPGPKPSDLFGRYTWRIENFSKEKKREMKSEPFEAGGYKWYILVYPQGCDVSNHLSLFLCVANHDKLLPGWSHFAQFTIAVGNIDPKKVKYSDTLHKFWKKEHDWGWKKFMELSKIQDGFLVDDVLEIIAQVQVIREKVDKPFRCLDRPYRRELLRVYTTNIESIYRRFVEERRNKLSKLIEDKMRWSSFCAFWSAIDPSTRHRMSREKTDVILKVLVKHFFVEKEVTSTLVMDSLYTGLKVLEYQSKGKKGRTIADLDELPAPMIHVDMDMFVLASDVIDLLERAALEPLPCQPVSPKDDKCSQSRMKDGASGEVNKISMEREERRLTELGRKILETFVLSHIFSGIEVAYQEAVALKRQEELIREEEEEAWLLGNEMKGKRGGGANEKDKRAKKKQAKQKKNNRKIKDKERDEKFEAKILERLHDETAIDDSDGLSSKQAEEVTTKVENLEEGASDRQGDLDSSEIAHRPDSGDKYPRQMNGLSDVTGNAQKVKKASSMEANSPVFLADSVAASGTHSRGNNLSDSKNRMTPNRGKNQRNKGISIISFSEEGEGIPSSSTGGSARCSSSCGTSAKLDQDTVLLTLKDKLRKLGQRLHEKNMEGRKLLQAHFEAMEAKTSGSSPSSSPLDETPDVVKSPEQSAEGTTDAKANGTPNKDEPVTNCVAEESVSVMPGTKSTEALSGMALAKTKVEPVSNKDHVPKPTLQANRASANCSKSTPVDMEKDVPLPSRSPQINKPAPVPPKSPQVGNATPVPPKSPPIEKACPVPPKSPPSAKDTSLPSVRSLQIDKPVPVPPRLPQVDKAASLSSELPQTSTTSNSEAQEETAAIRVASPSVSEVTVTASRPSSAPVFPAPRSTVPATQVQVSTLLSRSMSEATRRSGNDPSPSAPAYIPQTYRNAIIGKHGRGTTSGTTAYQSTSLGQGTALSQPLSTYAPTMSVTMPPAGRNDQFSGRHGLESGLGKPEARDSWQPWNANRHVDKHLWRDDSTYQQTTNGHAYPQPWKDVNFLQARGTETEIPSRFGGPQLPRQFQAETHADYLLQQPQGPVAEEFPHLDIINDLLEEEQSNGSMPESIGHDYHTFGLPLPFLLRGNLADQEMASASSPGRFNLTEPYYDEGYSRAYDMSAFQGTRERQFPSLDAYSNGLSDMSPSKPWLNGSPNPSMNHAVGTNGYPQQIPDYTNLASELNGASLYHRRYANGRW*
g68827.t1	Eukaryota	1971	49.47	1971	49.47	657	CM020525.1	25327942	25339243	+	rna-gnl|WGS:POTR|OsKitaake05g221100.1	Eukaryota	2440	55.78	1494	53.68	498	441				same	MRDEDRSLSGESLSEWRSCEQVESESPSTSPPFWDTDGDDDDPGPKPSDLFGRYTWRIENFSKEKKREMKSEPFEAGGYKWYILVYPQGCDVSNHLSLFLCVANHDKLLPGWSHFAQFTIAVGNIDPKKVKYSDTLHKFWKKEHDWGWKKFMELSKIQDGFLVDDVLEIIAQVQVIREKVDKPFRCLDRPYRRELLRVYTTNIESIYRRFVEERRNKLSKLIEDKMRWSSFCAFWSAIDPSTRHRMSREKTDVILKVLEYQSKGKKGRTIADLDELPAPMIHVDMDMFVLASDVIDLLERAALEPLPCQPVSPKDDKCSQSRMKDGASGEVNKISMEREERRLTELGRKILETFVLSHIFSGIEVAYQEAVALKRQEELIREEEEEAWLLGNEMKGKRGGGANEKDKRAKKKQAKQKKNNHSKNRMTPNRGKNQRNKGISIISFSEEGEGIPSSSTGGSARCSSSCGTSAKLDQDTVLLTLKDKLRKLGQRLHEKNMEGRKLLQAHFEAMEAKTSGSSPSSSPLDETPDVVKSPEQSAEAWAGYNLRNYCISVNLSGPRHGLESGLGKPEARAAIVVIAIAAAARARAPVTDFRRGGLRHATPRARARACGRTTTNALRSLPSGRARVVGLARLALALAVAVAPGLLSFSAAATAA*	MRWRGSRITSYIDLQELNSIHDFRRGSHAPALECVIYVFSPCLLCRFPRQIGFDHVDECPHLCTLAYDYLRKNKGYEENIFAFFQNSQDPETLIVKFIEELDKCILGYFSFHWNYATYIISQVLTVEGAPKRKLRNMVLEATRKQRFERVTRNLKVTRLFSTLVEELKAIGLSSHVEAPRSDVMVPAAHCDRSPVLLLMGGGMGAGKSTVLKDILKEAFWSGAAANAVVVEADAFKETDVIYRAISSRGHHNDMLQTAELVHQSSMDAASSLLVTALNEGRDVIMDGTMSWEPFVQQTITMARAVHRQRYRMGVGYKVTEDGSITEEYWEPVEDSSTDEEGETRNRKPYRIELVGVVCDAYLAVVRGIRRAVITGRAVRVKSQLKSHKRFATAFHSYCNLVDNARLYCTNSTGAAKLIGWKDGESNLLVDPEEIGCLERVSHLNDEADCVHEIYPDGSAAAAWEALVTSPSRAPAQREIMAAVQRSEARFRTTSTPS*
g68827.t1	Eukaryota	1971	49.47	1971	49.47	657	CM020525.1	25327942	25339243	+	rna-gnl|WGS:POTR|OsKitaake05g221000.2	Eukaryota	4424	46.9	3786	45.51	1262	9435	1698	686	homologous	same	MRDEDRSLSGESLSEWRSCEQVESESPSTSPPFWDTDGDDDDPGPKPSDLFGRYTWRIENFSKEKKREMKSEPFEAGGYKWYILVYPQGCDVSNHLSLFLCVANHDKLLPGWSHFAQFTIAVGNIDPKKVKYSDTLHKFWKKEHDWGWKKFMELSKIQDGFLVDDVLEIIAQVQVIREKVDKPFRCLDRPYRRELLRVYTTNIESIYRRFVEERRNKLSKLIEDKMRWSSFCAFWSAIDPSTRHRMSREKTDVILKVLEYQSKGKKGRTIADLDELPAPMIHVDMDMFVLASDVIDLLERAALEPLPCQPVSPKDDKCSQSRMKDGASGEVNKISMEREERRLTELGRKILETFVLSHIFSGIEVAYQEAVALKRQEELIREEEEEAWLLGNEMKGKRGGGANEKDKRAKKKQAKQKKNNHSKNRMTPNRGKNQRNKGISIISFSEEGEGIPSSSTGGSARCSSSCGTSAKLDQDTVLLTLKDKLRKLGQRLHEKNMEGRKLLQAHFEAMEAKTSGSSPSSSPLDETPDVVKSPEQSAEAWAGYNLRNYCISVNLSGPRHGLESGLGKPEARAAIVVIAIAAAARARAPVTDFRRGGLRHATPRARARACGRTTTNALRSLPSGRARVVGLARLALALAVAVAPGLLSFSAAATAA*	MACAAATDDSAASTAGMRDEDRSLSGESLSEWRSCEQVESESPSTSPPFWDTDGDDDDPGPKPSDLFGRYTWRIENFSKEKKREMKSEPFEAGGYKWYILVYPQGCDVSNHLSLFLCVANHDKLLPGWSHFAQFTIAVGNIDPKKVKYSDTLHKFWKKEHDWGWKKFMELSKIQDGFLVDDVLEIIAQVQVIREKVDKPFRCLDRPYRRELLRVYTTNIESIYRRFVEERRNKLSKLIEDKMRWSSFCAFWSAIDPSTRHRMSREKTDVILKVLVKHFFVEKEVTSTLVMDSLYTGLKVLEYQSKGKKGRTIADLDELPAPMIHVDMDMFVLASDVIDLLERAALEPLPCQPVSPKDDKCSQSRMKDGASGEVNKISMEREERRLTELGRKILETFVLSHIFSGIEVAYQEAVALKRQEELIREEEEEAWLLGNEMKGKRGGGANEKDKRAKKKQAKQKKNNRKIKDKERDEKFEAKILERLHDETAIDDSDGLSSKQAEEVTTKVENLEEGASDRQGDLDSSEIAHRPDSGDKYPRQMNGLSDVTGNAQKVKKASSMEANSPVFLADSVAASGTHSRGNNLSDSKNRMTPNRGKNQRNKGISIISFSEEGEGIPSSSTGGSARCSSSCGTSAKLDQDTVLLTLKDKLRKLGQRLHEKNMEGRKLLQAHFEAMEAKTSGSSPSSSPLDETPDVVKSPEQSAEGTTDAKANGTPNKDEPVTNCVAEESVSVMPGTKSTEALSGMALAKTKVEPVSNKDHVPKPTLQANRASANCSKSTPVDMEKDVPLPSRSPQINKPAPVPPKSPQVGNATPVPPKSPPIEKACPVPPKSPPSAKDTSLPSVRSLQIDKPVPVPPRLPQVDKAASLSSELPQTSTTSNSEAQEETAAIRVASPSVSEVTVTASRPSSAPVFPAPRSTVPATQVQVSTLLSRSMSEATRRSGNDPSPSAPAYIPQTYRNAIIGKHGRGTTSGTTAYQSTSLGQGTALSQPLSTYAPTMSVTMPPAGRNDQFSGRHGLESGLGKPEARDSWQPWNANRHVDKHLWRDDSTYQQTTNGHAYPQPWKDVNFLQARGTETEIPSRFGGPQLPRQFQAETHADYLLQQPQGPVAEEFPHLDIINDLLEEEQSNGSMPESIGHDYHTFGLPLPFLLRGNLADQEMASASSPGRFNLTEPYYDEGYSRAYDMSAFQGTRERQFPSLDAYSNGLSDMSPSKPWLNGSPNPSMNHAVGTNGYPQQIPDYTNLASELNGASLYHRRYANGRW*
g68827.t1	Eukaryota	1971	49.47	1971	49.47	657	CM020525.1	25327942	25339243	+	rna-gnl|WGS:POTR|OsKitaake05g221100.3	Eukaryota	2328	56.44	1443	55.65	481	441				same	MRDEDRSLSGESLSEWRSCEQVESESPSTSPPFWDTDGDDDDPGPKPSDLFGRYTWRIENFSKEKKREMKSEPFEAGGYKWYILVYPQGCDVSNHLSLFLCVANHDKLLPGWSHFAQFTIAVGNIDPKKVKYSDTLHKFWKKEHDWGWKKFMELSKIQDGFLVDDVLEIIAQVQVIREKVDKPFRCLDRPYRRELLRVYTTNIESIYRRFVEERRNKLSKLIEDKMRWSSFCAFWSAIDPSTRHRMSREKTDVILKVLEYQSKGKKGRTIADLDELPAPMIHVDMDMFVLASDVIDLLERAALEPLPCQPVSPKDDKCSQSRMKDGASGEVNKISMEREERRLTELGRKILETFVLSHIFSGIEVAYQEAVALKRQEELIREEEEEAWLLGNEMKGKRGGGANEKDKRAKKKQAKQKKNNHSKNRMTPNRGKNQRNKGISIISFSEEGEGIPSSSTGGSARCSSSCGTSAKLDQDTVLLTLKDKLRKLGQRLHEKNMEGRKLLQAHFEAMEAKTSGSSPSSSPLDETPDVVKSPEQSAEAWAGYNLRNYCISVNLSGPRHGLESGLGKPEARAAIVVIAIAAAARARAPVTDFRRGGLRHATPRARARACGRTTTNALRSLPSGRARVVGLARLALALAVAVAPGLLSFSAAATAA*	MREYGPAAAPRLLVSDSGRVHEMERFSHYVARQIGFDHVDECPHLCTLAYDYLRKNKGYEENIFAFFQNSQDPETLIVKFIEELDKCILGYFSFHWNYATYIISQVLTVEGAPKRKLRNMVLEATRKQRFERVTRNLKVTRLFSTLVEELKAIGLSSHVEAPRSDVMVPAAHCDRSPVLLLMGGGMGAGKSTVLKDILKEAFWSGAAANAVVVEADAFKETDVIYRAISSRGHHNDMLQTAELVHQSSMDAASSLLVTALNEGRDVIMDGTMSWEPFVQQTITMARAVHRQRYRMGVGYKVTEDGSITEEYWEPVEDSSTDEEGETRNRKPYRIELVGVVCDAYLAVVRGIRRAVITGRAVRVKSQLKSHKRFATAFHSYCNLVDNARLYCTNSTGAAKLIGWKDGESNLLVDPEEIGCLERVSHLNDEADCVHEIYPDGSAAAAWEALVTSPSRAPAQREIMAAVQRSEARFRTTSTPS*
g68827.t1	Eukaryota	1971	49.47	1971	49.47	657	CM020525.1	25327942	25339243	+	rna-gnl|WGS:POTR|OsKitaake05g221100.2	Eukaryota	2344	56.36	1086	57.55	362	441				same	MRDEDRSLSGESLSEWRSCEQVESESPSTSPPFWDTDGDDDDPGPKPSDLFGRYTWRIENFSKEKKREMKSEPFEAGGYKWYILVYPQGCDVSNHLSLFLCVANHDKLLPGWSHFAQFTIAVGNIDPKKVKYSDTLHKFWKKEHDWGWKKFMELSKIQDGFLVDDVLEIIAQVQVIREKVDKPFRCLDRPYRRELLRVYTTNIESIYRRFVEERRNKLSKLIEDKMRWSSFCAFWSAIDPSTRHRMSREKTDVILKVLEYQSKGKKGRTIADLDELPAPMIHVDMDMFVLASDVIDLLERAALEPLPCQPVSPKDDKCSQSRMKDGASGEVNKISMEREERRLTELGRKILETFVLSHIFSGIEVAYQEAVALKRQEELIREEEEEAWLLGNEMKGKRGGGANEKDKRAKKKQAKQKKNNHSKNRMTPNRGKNQRNKGISIISFSEEGEGIPSSSTGGSARCSSSCGTSAKLDQDTVLLTLKDKLRKLGQRLHEKNMEGRKLLQAHFEAMEAKTSGSSPSSSPLDETPDVVKSPEQSAEAWAGYNLRNYCISVNLSGPRHGLESGLGKPEARAAIVVIAIAAAARARAPVTDFRRGGLRHATPRARARACGRTTTNALRSLPSGRARVVGLARLALALAVAVAPGLLSFSAAATAA*	MVLEATRKQRFERVTRNLKVTRLFSTLVEELKAIGLSSHVEAPRSDVMVPAAHCDRSPVLLLMGGGMGAGKSTVLKDILKEAFWSGAAANAVVVEADAFKETDVIYRAISSRGHHNDMLQTAELVHQSSMDAASSLLVTALNEGRDVIMDGTMSWEPFVQQTITMARAVHRQRYRMGVGYKVTEDGSITEEYWEPVEDSSTDEEGETRNRKPYRIELVGVVCDAYLAVVRGIRRAVITGRAVRVKSQLKSHKRFATAFHSYCNLVDNARLYCTNSTGAAKLIGWKDGESNLLVDPEEIGCLERVSHLNDEADCVHEIYPDGSAAAAWEALVTSPSRAPAQREIMAAVQRSEARFRTTSTPS*
g68829.t1	Eukaryota	1443	55.65	1443	55.65	481	CM020525.1	25339267	25343318	+	rna-gnl|WGS:POTR|OsKitaake05g221100.3	Eukaryota	2328	56.44	1443	55.65	481	4051	1435	481	identical	same	MREYGPAAAPRLLVSDSGRVHEMERFSHYVARQIGFDHVDECPHLCTLAYDYLRKNKGYEENIFAFFQNSQDPETLIVKFIEELDKCILGYFSFHWNYATYIISQVLTVEGAPKRKLRNMVLEATRKQRFERVTRNLKVTRLFSTLVEELKAIGLSSHVEAPRSDVMVPAAHCDRSPVLLLMGGGMGAGKSTVLKDILKEAFWSGAAANAVVVEADAFKETDVIYRAISSRGHHNDMLQTAELVHQSSMDAASSLLVTALNEGRDVIMDGTMSWEPFVQQTITMARAVHRQRYRMGVGYKVTEDGSITEEYWEPVEDSSTDEEGETRNRKPYRIELVGVVCDAYLAVVRGIRRAVITGRAVRVKSQLKSHKRFATAFHSYCNLVDNARLYCTNSTGAAKLIGWKDGESNLLVDPEEIGCLERVSHLNDEADCVHEIYPDGSAAAAWEALVTSPSRAPAQREIMAAVQRSEARFRTTSTPS*	MREYGPAAAPRLLVSDSGRVHEMERFSHYVARQIGFDHVDECPHLCTLAYDYLRKNKGYEENIFAFFQNSQDPETLIVKFIEELDKCILGYFSFHWNYATYIISQVLTVEGAPKRKLRNMVLEATRKQRFERVTRNLKVTRLFSTLVEELKAIGLSSHVEAPRSDVMVPAAHCDRSPVLLLMGGGMGAGKSTVLKDILKEAFWSGAAANAVVVEADAFKETDVIYRAISSRGHHNDMLQTAELVHQSSMDAASSLLVTALNEGRDVIMDGTMSWEPFVQQTITMARAVHRQRYRMGVGYKVTEDGSITEEYWEPVEDSSTDEEGETRNRKPYRIELVGVVCDAYLAVVRGIRRAVITGRAVRVKSQLKSHKRFATAFHSYCNLVDNARLYCTNSTGAAKLIGWKDGESNLLVDPEEIGCLERVSHLNDEADCVHEIYPDGSAAAAWEALVTSPSRAPAQREIMAAVQRSEARFRTTSTPS*
g68829.t1	Eukaryota	1443	55.65	1443	55.65	481	CM020525.1	25339267	25343318	+	rna-gnl|WGS:POTR|OsKitaake05g221100.4	Eukaryota	2334	50.09	1368	54.53	456	3874	1345	453	homologous	same	MREYGPAAAPRLLVSDSGRVHEMERFSHYVARQIGFDHVDECPHLCTLAYDYLRKNKGYEENIFAFFQNSQDPETLIVKFIEELDKCILGYFSFHWNYATYIISQVLTVEGAPKRKLRNMVLEATRKQRFERVTRNLKVTRLFSTLVEELKAIGLSSHVEAPRSDVMVPAAHCDRSPVLLLMGGGMGAGKSTVLKDILKEAFWSGAAANAVVVEADAFKETDVIYRAISSRGHHNDMLQTAELVHQSSMDAASSLLVTALNEGRDVIMDGTMSWEPFVQQTITMARAVHRQRYRMGVGYKVTEDGSITEEYWEPVEDSSTDEEGETRNRKPYRIELVGVVCDAYLAVVRGIRRAVITGRAVRVKSQLKSHKRFATAFHSYCNLVDNARLYCTNSTGAAKLIGWKDGESNLLVDPEEIGCLERVSHLNDEADCVHEIYPDGSAAAAWEALVTSPSRAPAQREIMAAVQRSEARFRTTSTPS*	MWQFSARQIGFDHVDECPHLCTLAYDYLRKNKGYEENIFAFFQNSQDPETLIVKFIEELDKCILGYFSFHWNYATYIISQVLTVEGAPKRKLRNMVLEATRKQRFERVTRNLKVTRLFSTLVEELKAIGLSSHVEAPRSDVMVPAAHCDRSPVLLLMGGGMGAGKSTVLKDILKEAFWSGAAANAVVVEADAFKETDVIYRAISSRGHHNDMLQTAELVHQSSMDAASSLLVTALNEGRDVIMDGTMSWEPFVQQTITMARAVHRQRYRMGVGYKVTEDGSITEEYWEPVEDSSTDEEGETRNRKPYRIELVGVVCDAYLAVVRGIRRAVITGRAVRVKSQLKSHKRFATAFHSYCNLVDNARLYCTNSTGAAKLIGWKDGESNLLVDPEEIGCLERVSHLNDEADCVHEIYPDGSAAAAWEALVTSPSRAPAQREIMAAVQRSEARFRTTSTPS*
g68829.t1	Eukaryota	1443	55.65	1443	55.65	481	CM020525.1	25339267	25343318	+	rna-gnl|WGS:POTR|OsKitaake05g221100.2	Eukaryota	2344	56.36	1086	57.55	362	4051	1080	362	homologous	same	MREYGPAAAPRLLVSDSGRVHEMERFSHYVARQIGFDHVDECPHLCTLAYDYLRKNKGYEENIFAFFQNSQDPETLIVKFIEELDKCILGYFSFHWNYATYIISQVLTVEGAPKRKLRNMVLEATRKQRFERVTRNLKVTRLFSTLVEELKAIGLSSHVEAPRSDVMVPAAHCDRSPVLLLMGGGMGAGKSTVLKDILKEAFWSGAAANAVVVEADAFKETDVIYRAISSRGHHNDMLQTAELVHQSSMDAASSLLVTALNEGRDVIMDGTMSWEPFVQQTITMARAVHRQRYRMGVGYKVTEDGSITEEYWEPVEDSSTDEEGETRNRKPYRIELVGVVCDAYLAVVRGIRRAVITGRAVRVKSQLKSHKRFATAFHSYCNLVDNARLYCTNSTGAAKLIGWKDGESNLLVDPEEIGCLERVSHLNDEADCVHEIYPDGSAAAAWEALVTSPSRAPAQREIMAAVQRSEARFRTTSTPS*	MVLEATRKQRFERVTRNLKVTRLFSTLVEELKAIGLSSHVEAPRSDVMVPAAHCDRSPVLLLMGGGMGAGKSTVLKDILKEAFWSGAAANAVVVEADAFKETDVIYRAISSRGHHNDMLQTAELVHQSSMDAASSLLVTALNEGRDVIMDGTMSWEPFVQQTITMARAVHRQRYRMGVGYKVTEDGSITEEYWEPVEDSSTDEEGETRNRKPYRIELVGVVCDAYLAVVRGIRRAVITGRAVRVKSQLKSHKRFATAFHSYCNLVDNARLYCTNSTGAAKLIGWKDGESNLLVDPEEIGCLERVSHLNDEADCVHEIYPDGSAAAAWEALVTSPSRAPAQREIMAAVQRSEARFRTTSTPS*
g68829.t1	Eukaryota	1443	55.65	1443	55.65	481	CM020525.1	25339267	25343318	+	rna-gnl|WGS:POTR|OsKitaake05g221100.1	Eukaryota	2440	55.78	1494	53.68	498	4051	1374	498	homologous	same	MREYGPAAAPRLLVSDSGRVHEMERFSHYVARQIGFDHVDECPHLCTLAYDYLRKNKGYEENIFAFFQNSQDPETLIVKFIEELDKCILGYFSFHWNYATYIISQVLTVEGAPKRKLRNMVLEATRKQRFERVTRNLKVTRLFSTLVEELKAIGLSSHVEAPRSDVMVPAAHCDRSPVLLLMGGGMGAGKSTVLKDILKEAFWSGAAANAVVVEADAFKETDVIYRAISSRGHHNDMLQTAELVHQSSMDAASSLLVTALNEGRDVIMDGTMSWEPFVQQTITMARAVHRQRYRMGVGYKVTEDGSITEEYWEPVEDSSTDEEGETRNRKPYRIELVGVVCDAYLAVVRGIRRAVITGRAVRVKSQLKSHKRFATAFHSYCNLVDNARLYCTNSTGAAKLIGWKDGESNLLVDPEEIGCLERVSHLNDEADCVHEIYPDGSAAAAWEALVTSPSRAPAQREIMAAVQRSEARFRTTSTPS*	MRWRGSRITSYIDLQELNSIHDFRRGSHAPALECVIYVFSPCLLCRFPRQIGFDHVDECPHLCTLAYDYLRKNKGYEENIFAFFQNSQDPETLIVKFIEELDKCILGYFSFHWNYATYIISQVLTVEGAPKRKLRNMVLEATRKQRFERVTRNLKVTRLFSTLVEELKAIGLSSHVEAPRSDVMVPAAHCDRSPVLLLMGGGMGAGKSTVLKDILKEAFWSGAAANAVVVEADAFKETDVIYRAISSRGHHNDMLQTAELVHQSSMDAASSLLVTALNEGRDVIMDGTMSWEPFVQQTITMARAVHRQRYRMGVGYKVTEDGSITEEYWEPVEDSSTDEEGETRNRKPYRIELVGVVCDAYLAVVRGIRRAVITGRAVRVKSQLKSHKRFATAFHSYCNLVDNARLYCTNSTGAAKLIGWKDGESNLLVDPEEIGCLERVSHLNDEADCVHEIYPDGSAAAAWEALVTSPSRAPAQREIMAAVQRSEARFRTTSTPS*
g68830.t1	Viridiplantae	387	71.83	387	71.83	129	CM020525.1	25344154	25344882	+	rna-gnl|WGS:POTR|OsKitaake05g221200.1	Viridiplantae	387	71.83	387	71.83	129	728	385	129	identical	same	MATIAAAAAARTAVVGRPSGVAQLRARRGERVRCGYSSRDGKEATPAAAVKGATSMLAAAVTASSSSAPAAMALVDERMSTEGTGLSLGLSNNLLGWILLGVFGLIWSLYTVYTSTLDDDDESGGLSL*	MATIAAAAAARTAVVGRPSGVAQLRARRGERVRCGYSSRDGKEATPAAAVKGATSMLAAAVTASSSSAPAAMALVDERMSTEGTGLSLGLSNNLLGWILLGVFGLIWSLYTVYTSTLDDDDESGGLSL*
g68835.t1	cellular organisms	804	52.24	804	52.24	268	CM020525.1	25365176	25368330	+	rna-gnl|WGS:POTR|OsKitaake05g221400.1	cellular organisms	1279	49.1	825	52.36	275	3154	771	262	homologous	same	MLPPAARLAARRLLGLATSSASESAAARRLSRSPISYAAAGCSSRLFSTALNYHLDSPENNPDMPWEFTEANMKKVNEILSHYPSNYKQSGIIPMLDLAQQQHGGWVPVAAMNAIAKIVEVAPIRVYEVATFYTMFNRTKVGKYHLLVCGTTPCMIRGSREIEEALLEHLGVKRNEVTSDGLFSVGEMECMGCCVNAPMIAVADYSKGSEGYTYNYYEDLTPKRVVEIVEMLKRGETPPRGTQHPERKNCGPAGGNTTLHADMRRQW*	MLPPAARLAARRLLGLATSSASESAAARRLSRSPISYAAAGCSSRLFSTALNYHLDSPENNPDMPWEFTEANMKKVNEILSHYPSNYKQSGIIPMLDLAQQQHGGWVPVAAMNAIAKIVEVAPIRVYEVATFYTMFNRTKVGKYHLLVCGTTPCMIRGSREIEEALLEHLGVKRNEVTSDGLFSVGEMECMGCCVNAPMIAVADYSKGSEGYTYNYYEDLTPKRVVEIVEMLKRGETPPRGTQHPERKNCGPAGGNTTLHGEPKPPPCRDLDAC*
g68835.t1	cellular organisms	804	52.24	804	52.24	268	CM020525.1	25365176	25368330	+	rna-gnl|WGS:POTR|OsKitaake05g221400.2	cellular organisms	1176	48.98	804	52.24	268	3154	793	268	identical	same	MLPPAARLAARRLLGLATSSASESAAARRLSRSPISYAAAGCSSRLFSTALNYHLDSPENNPDMPWEFTEANMKKVNEILSHYPSNYKQSGIIPMLDLAQQQHGGWVPVAAMNAIAKIVEVAPIRVYEVATFYTMFNRTKVGKYHLLVCGTTPCMIRGSREIEEALLEHLGVKRNEVTSDGLFSVGEMECMGCCVNAPMIAVADYSKGSEGYTYNYYEDLTPKRVVEIVEMLKRGETPPRGTQHPERKNCGPAGGNTTLHADMRRQW*	MLPPAARLAARRLLGLATSSASESAAARRLSRSPISYAAAGCSSRLFSTALNYHLDSPENNPDMPWEFTEANMKKVNEILSHYPSNYKQSGIIPMLDLAQQQHGGWVPVAAMNAIAKIVEVAPIRVYEVATFYTMFNRTKVGKYHLLVCGTTPCMIRGSREIEEALLEHLGVKRNEVTSDGLFSVGEMECMGCCVNAPMIAVADYSKGSEGYTYNYYEDLTPKRVVEIVEMLKRGETPPRGTQHPERKNCGPAGGNTTLHADMRRQW*
g68836.t1	cellular organisms	1872	48.24	1872	48.24	624	CM020525.1	25369328	25374678	+	rna-gnl|WGS:POTR|OsKitaake05g221500.1	cellular organisms	2536	46.96	2085	47.43	695	5350	1851	695	homologous	same	MARSTSLTEAEAGITCFASSLPGFRGVLKHRYSDFIVHEVARDGSVARLTSFDLPDECVDVSEEDKAAPSADADHSQALESFRALCGDADCDALKGLLEKASAGAEADVSPVILSPDADKAHRSEVHNFFKRSFKFLVTDTVEHNDGVQRCIRVRLGSGARGGRGGGGRSGGGRGRKRKNMGGSDWRDDRPFDSRGSTSWPNHVGKFLRFHLCKENKDTQEALGVIGKMLGLQSRSFGFAGTKDKRAVTTQQVTVFKISANRLAALNNRLFGIKVGNFSYVKEGLVLGQLMGNRFTITLRGVVAESEDIIKASVEGLGKNGFINYYGLQRFGSGSVPTHLVGAALLRGEWRSSVNLILDPREGERDDIREMREHYKEHGDIDMALRNFPRHLVAEKAILQCLKKCPGNYLQALKSIPRTLRMMYVHSYQSYLWNHAASARVEKYGISQAVEEETIQSVKIVDSEDLLKGVYTFEDVVLPLPGSQALFPGNGIADIYHELAKKDGISLTENAHGVKEFSITSMKGGYRRVFQRPIDFEWELMTYTDDTASLAETDLDVLSRNKPTKAKEVNETISSAISNAQSHDSKVAGPLDSSMPASSYATMAIRELLKTSTSVTYQKTLDC*	MARSTSLTEAEAGITCFASSLPGFRGVLKHRYSDFIVHEVARDGSVARLTSFDLPDECVDVSEEDKAAPSADADHSQALESFRALCGDADCDALKGLLEKASAGAEADVSPVILSPDADKAHRSEVHNFFKRSFKFLVTDTVEHNDGVQRCIRVRLGSGARGGRGGGGRSGGGRGRKRKNMGGSDWRDDRPFDSRGSTSWPNHVGKFLRFHLCKENKDTQEALGVIGKMLGLQSRSFGFAGTKDKRAVTTQQVTVFKISANRLAALNNRLFGIKVGNFSYVKEGLVLGQLMGNRFTITLRGVVAESEDIIKASVEGLGKNGFINYYGLQRFGSGSVPTHLVGAALLRGEWRSSVNLILDPREGERDDIREMREHYKEHGDIDMALRNFPRHLVAEKAILQCLKKCPGNYLQALKSIPRTLRMMYVHSYQSYLWNHAASARVEKYGISQAVEGDLVYSKEPPPGEATSVDTSEPCDDQINSSDIDLCSETLPEETIQSVKIVDSEDLLKGVYTFEDVVLPLPGSQALFPGNGIADIYHELAKKDGISLTENAHGVKEFSITSMKGGYRRVFQRPIDFEWELMTYTDDTASLAETDLDVLSRNKPTKAKEVNETISSAISNAQSHDSKVAGPLDSSMPGSETGLVEEKSVGSSDMLARKLAIKLAFTLPASSYATMAIRELLKTSTSVTYQKTLDC*
g68836.t1	cellular organisms	1872	48.24	1872	48.24	624	CM020525.1	25369328	25374678	+	rna-gnl|WGS:POTR|OsKitaake05g221500.3	cellular organisms	2518	47.02	2085	47.43	695	5350	1851	695	homologous	same	MARSTSLTEAEAGITCFASSLPGFRGVLKHRYSDFIVHEVARDGSVARLTSFDLPDECVDVSEEDKAAPSADADHSQALESFRALCGDADCDALKGLLEKASAGAEADVSPVILSPDADKAHRSEVHNFFKRSFKFLVTDTVEHNDGVQRCIRVRLGSGARGGRGGGGRSGGGRGRKRKNMGGSDWRDDRPFDSRGSTSWPNHVGKFLRFHLCKENKDTQEALGVIGKMLGLQSRSFGFAGTKDKRAVTTQQVTVFKISANRLAALNNRLFGIKVGNFSYVKEGLVLGQLMGNRFTITLRGVVAESEDIIKASVEGLGKNGFINYYGLQRFGSGSVPTHLVGAALLRGEWRSSVNLILDPREGERDDIREMREHYKEHGDIDMALRNFPRHLVAEKAILQCLKKCPGNYLQALKSIPRTLRMMYVHSYQSYLWNHAASARVEKYGISQAVEEETIQSVKIVDSEDLLKGVYTFEDVVLPLPGSQALFPGNGIADIYHELAKKDGISLTENAHGVKEFSITSMKGGYRRVFQRPIDFEWELMTYTDDTASLAETDLDVLSRNKPTKAKEVNETISSAISNAQSHDSKVAGPLDSSMPASSYATMAIRELLKTSTSVTYQKTLDC*	MARSTSLTEAEAGITCFASSLPGFRGVLKHRYSDFIVHEVARDGSVARLTSFDLPDECVDVSEEDKAAPSADADHSQALESFRALCGDADCDALKGLLEKASAGAEADVSPVILSPDADKAHRSEVHNFFKRSFKFLVTDTVEHNDGVQRCIRVRLGSGARGGRGGGGRSGGGRGRKRKNMGGSDWRDDRPFDSRGSTSWPNHVGKFLRFHLCKENKDTQEALGVIGKMLGLQSRSFGFAGTKDKRAVTTQQVTVFKISANRLAALNNRLFGIKVGNFSYVKEGLVLGQLMGNRFTITLRGVVAESEDIIKASVEGLGKNGFINYYGLQRFGSGSVPTHLVGAALLRGEWRSSVNLILDPREGERDDIREMREHYKEHGDIDMALRNFPRHLVAEKAILQCLKKCPGNYLQALKSIPRTLRMMYVHSYQSYLWNHAASARVEKYGISQAVEGDLVYSKEPPPGEATSVDTSEPCDDQINSSDIDLCSETLPEETIQSVKIVDSEDLLKGVYTFEDVVLPLPGSQALFPGNGIADIYHELAKKDGISLTENAHGVKEFSITSMKGGYRRVFQRPIDFEWELMTYTDDTASLAETDLDVLSRNKPTKAKEVNETISSAISNAQSHDSKVAGPLDSSMPGSETGLVEEKSVGSSDMLARKLAIKLAFTLPASSYATMAIRELLKTSTSVTYQKTLDC*
g68836.t1	cellular organisms	1872	48.24	1872	48.24	624	CM020525.1	25369328	25374678	+	rna-gnl|WGS:POTR|OsKitaake05g221500.2	cellular organisms	2521	47.08	2085	47.43	695	5350	1851	695	homologous	same	MARSTSLTEAEAGITCFASSLPGFRGVLKHRYSDFIVHEVARDGSVARLTSFDLPDECVDVSEEDKAAPSADADHSQALESFRALCGDADCDALKGLLEKASAGAEADVSPVILSPDADKAHRSEVHNFFKRSFKFLVTDTVEHNDGVQRCIRVRLGSGARGGRGGGGRSGGGRGRKRKNMGGSDWRDDRPFDSRGSTSWPNHVGKFLRFHLCKENKDTQEALGVIGKMLGLQSRSFGFAGTKDKRAVTTQQVTVFKISANRLAALNNRLFGIKVGNFSYVKEGLVLGQLMGNRFTITLRGVVAESEDIIKASVEGLGKNGFINYYGLQRFGSGSVPTHLVGAALLRGEWRSSVNLILDPREGERDDIREMREHYKEHGDIDMALRNFPRHLVAEKAILQCLKKCPGNYLQALKSIPRTLRMMYVHSYQSYLWNHAASARVEKYGISQAVEEETIQSVKIVDSEDLLKGVYTFEDVVLPLPGSQALFPGNGIADIYHELAKKDGISLTENAHGVKEFSITSMKGGYRRVFQRPIDFEWELMTYTDDTASLAETDLDVLSRNKPTKAKEVNETISSAISNAQSHDSKVAGPLDSSMPASSYATMAIRELLKTSTSVTYQKTLDC*	MARSTSLTEAEAGITCFASSLPGFRGVLKHRYSDFIVHEVARDGSVARLTSFDLPDECVDVSEEDKAAPSADADHSQALESFRALCGDADCDALKGLLEKASAGAEADVSPVILSPDADKAHRSEVHNFFKRSFKFLVTDTVEHNDGVQRCIRVRLGSGARGGRGGGGRSGGGRGRKRKNMGGSDWRDDRPFDSRGSTSWPNHVGKFLRFHLCKENKDTQEALGVIGKMLGLQSRSFGFAGTKDKRAVTTQQVTVFKISANRLAALNNRLFGIKVGNFSYVKEGLVLGQLMGNRFTITLRGVVAESEDIIKASVEGLGKNGFINYYGLQRFGSGSVPTHLVGAALLRGEWRSSVNLILDPREGERDDIREMREHYKEHGDIDMALRNFPRHLVAEKAILQCLKKCPGNYLQALKSIPRTLRMMYVHSYQSYLWNHAASARVEKYGISQAVEGDLVYSKEPPPGEATSVDTSEPCDDQINSSDIDLCSETLPEETIQSVKIVDSEDLLKGVYTFEDVVLPLPGSQALFPGNGIADIYHELAKKDGISLTENAHGVKEFSITSMKGGYRRVFQRPIDFEWELMTYTDDTASLAETDLDVLSRNKPTKAKEVNETISSAISNAQSHDSKVAGPLDSSMPGSETGLVEEKSVGSSDMLARKLAIKLAFTLPASSYATMAIRELLKTSTSVTYQKTLDC*
g68837.t1	Eukaryota	1125	56.62	1125	56.62	375	CM020525.1	25375709	25377939	-	rna-gnl|WGS:POTR|OsKitaake05g221600.1	Eukaryota	1476	53.86	1125	56.62	375	2230	1119	301	identical	same	MEATPISVKPPSPVAAAPPPPPVQVPVPPPPPPPLPPAAAAVEPLPPQPVAVVVAEAEPCSMNQLALTPTPKRQKVEESADGNGCKHCACKKSRCLKLYCPCFAGGGYCSEKCGCQPCFNKALYAETVQTTRKVLLSRQKRMSLKINRRSEANAEAVEDAHHSSSSTPPRRGCNCKKSSCLKKYCDCYQDGTGCSLFCRCEDCRNPFGKNEGIMAEESKRFLYTGADLDHSEDEQDFIVERSPRLQSPISKESSFQQTPPHIRATNRDTHMFPQAISQWQPRSWHCSKRQSNDRVIDDSGEYKNSNHDWQLAKPEDSYSISRCVQILNGMAELSQVEKSVAPDVFLQAGNREIFISLNGDVRALWLKRKIQNLT*	MEATPISVKPPSPVAAAPPPPPVQVPVPPPPPPPLPPAAAAVEPLPPQPVAVVVAEAEPCSMNQLALTPTPKRQKVEESADGNGCKHCACKKSRCLKLYCPCFAGGGYCSEKCGCQPCFNKALYAETVQTTRKVLLSRQKRMSLKINRRSEANAEAVEDAHHSSSSTPPRRGCNCKKSSCLKKYCDCYQDGTGCSLFCRCEDCRNPFGKNEGIMAEESKRFLYTGADLDHSEDEQDFIVERSPRLQSPISKESSFQQTPPHIRATNRDTHMFPQAISQWQPRSWHCSKRQSNDRVIDDSGEYKNSNHDWQLAKPEDSYSISRCVQILNGMAELSQVEKSVAPDVFLQAGNREIFISLNGDVRALWLKRKIQNLT*
g68838.t1	cellular organisms	1545	52.69	1545	52.69	515	CM020525.1	25380621	25385111	-	rna-gnl|WGS:POTR|OsKitaake05g221700.1	cellular organisms	2172	47.84	1452	49.24	484	3309	1304	431	homologous	same	MIVQARMEGASISGGGGGGGMGIPPRLSPPKVTTCHHSLASSRVTFAAAPRARARHDTLSIPPPKIAARRSADRSVEMVLAQLGGSISRALAQMSNATVIDDKAFADCLHEIARALLQSDVQIRMVSDMRANIRRAVNLDALPAGTNKRRIIQQAVFAELCNMLDPGKPSFTPTKGKPSVVMFVGLQGSGKTTTCTKYAHYHQLKGFKPSLVCADTFRAGAFDQLKQNATKAKIPYYGSYMESDPVKIAVEGVERFRKEKSDLIIVDTSGRHKQEAALFEEMRQVAEATKPDLVIFVMDGSIGQAAFDQAQAFKQSASVGAVIVTKLDGHAKGGGALSAVAATKSPVVFIGTGEHMQDFEVFDVKPFVSRLLGMGDLSGLVNKIKDAMPADQQPELMQRLIEGTFTLRVFYELFQNLLNMGPIGQVLSMIPGFRSELMPKGHDKESQAKIKRYMTIMDSMTNAELDSTNPKLMSESRIKRVARGSGRTMKDVTDMLEEYKRIAKSVMKQMGLKT*	MVLAQLGGSISRALAQMSNATVIDDKAFADCLHEIARALLQSDVQIRMVSDMRANIRRAVNLDALPAGTNKRRIIQQAVFAELCNMLDPGKPSFTPTKGKPSVVMFVGLQGSGKTTTCTKYAHYHQLKGFKPSLVCADTFRAGAFDQLKQNATKAKIPYYGSYMESDPVKIAVEGVERFRKEKSDLIIVDTSGRHKQEAALFEEMRQVAEATKPDLVIFVMDGSIGQAAFDQAQAFKQSASVGAVIVTKLDGHAKGGGALSAVAATKSPVVFIGTGEHMQDFEVFDVKPFVSRLLGMGDLSGLVNKIKDAMPADQQPELMQRLIEGTFTLRVFYELFQNLLNMGPIGQVLSMIPGFRSELMPKGHDKESQAKIKRYMTIMDSMTNAELDSTNPKLMSESRIKRVARGSGRTMKDVTDMLEEYKRIAKVCSKLKKKLPKNMDRNVMNNKDTLNTINNLIPKQLLNQIGGVNPLQSVMKQMGLKT*
g68850.t1	Mesangiospermae	306	57.84	306	57.84	102	CM020525.1	25423869	25424241	-	rna-gnl|WGS:POTR|OsKitaake05g221800.1	Mesangiospermae	306	57.84	306	57.84	102	372	304	102	identical	same	MASSRSEGSSASSRRTSPSPIPYRVGPLEYQPAVACRCGSKAARWILWSPDNPGRRYFKCADARSGGCDFFAWVDGPTSSFLREVLNNLWDEVWKLRREKA*	MASSRSEGSSASSRRTSPSPIPYRVGPLEYQPAVACRCGSKAARWILWSPDNPGRRYFKCADARSGGCDFFAWVDGPTSSFLREVLNNLWDEVWKLRREKA*
g68853.t1	Embryophyta	405	44.94	405	44.94	135	CM020525.1	25429669	25430794	-	rna-gnl|WGS:POTR|OsKitaake05g221900.1	cellular organisms	1307	48.36	621	43.16	207	1125	399	161	homologous	same	MGGDDDYTDSRRELEPQSVDPKKGWGFRGVHRAIICGKVGQRVVGDADLPKPAQWHRIAIHNDQLGAFAVQKLVKNSAVYVEGDIETRVYNDSINDQVKNIPEICLRRDGKIRLIKSGESAASISLDELREGLF*	MNSLSNGLLKGLRRVLEQQRKPIDFYRKSQAWSSTVSFSDIDEKSEMGGDDDYTDSRRELEPQSVDPKKGWGFRGVHRAIICGKVGQVPVQKILRNGRTVTVFTVGTGGMFDQRVVGDADLPKPAQWHRIAIHNDQLGAFAVQKLVKNSAVYVEGDIETRVYNDSINDQVKNIPEICLRRDGKIRLIKSGESAASISLDELREGLF*
g68853.t1	Embryophyta	405	44.94	405	44.94	135	CM020525.1	25429669	25430794	-	rna-gnl|WGS:POTR|OsKitaake05g221900.2	cellular organisms	1091	47.57	621	43.16	207	1125	399	161	homologous	same	MGGDDDYTDSRRELEPQSVDPKKGWGFRGVHRAIICGKVGQRVVGDADLPKPAQWHRIAIHNDQLGAFAVQKLVKNSAVYVEGDIETRVYNDSINDQVKNIPEICLRRDGKIRLIKSGESAASISLDELREGLF*	MNSLSNGLLKGLRRVLEQQRKPIDFYRKSQAWSSTVSFSDIDEKSEMGGDDDYTDSRRELEPQSVDPKKGWGFRGVHRAIICGKVGQVPVQKILRNGRTVTVFTVGTGGMFDQRVVGDADLPKPAQWHRIAIHNDQLGAFAVQKLVKNSAVYVEGDIETRVYNDSINDQVKNIPEICLRRDGKIRLIKSGESAASISLDELREGLF*
g68854.t1	Eukaryota	1083	56.88	1083	56.88	361	CM020525.1	25431010	25436269	-	rna-gnl|WGS:POTR|OsKitaake05g221900.1	cellular organisms	1307	48.36	621	43.16	207	1027	3			same	MRKSPAAPCPSAAAAAADTGIAGQTASAEPPAWGGGMGEEAKYLETARAERSVWLMKCPPVVSHAWQGAVSSSDAAGSNPNPVVAKVVLSLDLLRSEEPSLQFKMEMAQTNTGNTPKSYSLNMSKDFVPMCVFSESNQGKLSCEGKVEHKFDMKPHSDNLVNYGKLCRERTQKSMIKTRKVQVIEDHRMSLIPLPGMVGLIPSGSKEKKKQTPTKPSDAKRIRRDRRELENIIFKLFERQPNWALKALVQETDQPEQFLKEILNDLRSRNIQARPKVFTITQPFDLATKLLRSTQARAPPRPTPPDTTQRRQPPPPILPRSVRIASPLARSAPVVVVPPSYPSRDSATREGLRRGAEDLP*	MNSLSNGLLKGLRRVLEQQRKPIDFYRKSQAWSSTVSFSDIDEKSEMGGDDDYTDSRRELEPQSVDPKKGWGFRGVHRAIICGKVGQVPVQKILRNGRTVTVFTVGTGGMFDQRVVGDADLPKPAQWHRIAIHNDQLGAFAVQKLVKNSAVYVEGDIETRVYNDSINDQVKNIPEICLRRDGKIRLIKSGESAASISLDELREGLF*
g68854.t1	Eukaryota	1083	56.88	1083	56.88	361	CM020525.1	25431010	25436269	-	rna-gnl|WGS:POTR|OsKitaake05g222100.1	Eukaryota	1356	48.16	780	49.62	260	3104	683	230	homologous	same	MRKSPAAPCPSAAAAAADTGIAGQTASAEPPAWGGGMGEEAKYLETARAERSVWLMKCPPVVSHAWQGAVSSSDAAGSNPNPVVAKVVLSLDLLRSEEPSLQFKMEMAQTNTGNTPKSYSLNMSKDFVPMCVFSESNQGKLSCEGKVEHKFDMKPHSDNLVNYGKLCRERTQKSMIKTRKVQVIEDHRMSLIPLPGMVGLIPSGSKEKKKQTPTKPSDAKRIRRDRRELENIIFKLFERQPNWALKALVQETDQPEQFLKEILNDLRSRNIQARPKVFTITQPFDLATKLLRSTQARAPPRPTPPDTTQRRQPPPPILPRSVRIASPLARSAPVVVVPPSYPSRDSATREGLRRGAEDLP*	MGEEAKYLETARAERSVWLMKCPPVVSHAWQGAVSSSDAAGSNPNPVVAKVVLSLDLLRSEEPSLQFKMEMAQTNTGNTPKSYSLNMSKDFVPMCVFSESNQGKLSCEGKVEHKFDMKPHSDNLVNYGKLCRERTQKSMIKTRKVQVIEDHRMSLIPLPGMVGLIPSGSKEKKKQTPTKPSDAKRIRRDRRELENIIFKLFERQPNWALKALVQETDQPEQFLKEILNDLCFYNKRGPNQGTHELKPEYKKSTGDTDAS*
g68854.t1	Eukaryota	1083	56.88	1083	56.88	361	CM020525.1	25431010	25436269	-	rna-gnl|WGS:POTR|OsKitaake05g221900.2	cellular organisms	1091	47.57	621	43.16	207	1027	3			same	MRKSPAAPCPSAAAAAADTGIAGQTASAEPPAWGGGMGEEAKYLETARAERSVWLMKCPPVVSHAWQGAVSSSDAAGSNPNPVVAKVVLSLDLLRSEEPSLQFKMEMAQTNTGNTPKSYSLNMSKDFVPMCVFSESNQGKLSCEGKVEHKFDMKPHSDNLVNYGKLCRERTQKSMIKTRKVQVIEDHRMSLIPLPGMVGLIPSGSKEKKKQTPTKPSDAKRIRRDRRELENIIFKLFERQPNWALKALVQETDQPEQFLKEILNDLRSRNIQARPKVFTITQPFDLATKLLRSTQARAPPRPTPPDTTQRRQPPPPILPRSVRIASPLARSAPVVVVPPSYPSRDSATREGLRRGAEDLP*	MNSLSNGLLKGLRRVLEQQRKPIDFYRKSQAWSSTVSFSDIDEKSEMGGDDDYTDSRRELEPQSVDPKKGWGFRGVHRAIICGKVGQVPVQKILRNGRTVTVFTVGTGGMFDQRVVGDADLPKPAQWHRIAIHNDQLGAFAVQKLVKNSAVYVEGDIETRVYNDSINDQVKNIPEICLRRDGKIRLIKSGESAASISLDELREGLF*
g68855.t1	Spermatophyta	936	72.65	936	72.65	312	CM020525.1	25437327	25439312	+	rna-gnl|WGS:POTR|OsKitaake05g222200.1	Spermatophyta	1164	63.75	714	74.79	238	951	704	235	homologous	same	MAAPPPPPDTATDSIRRSVHGDSGEKEVNHDAQAVTLSALCPEGGTEAVPKSRTPEPSTRGSSWQCPRHVAGGRSSVQQRMVIVGEEHCGGGEDRELTVRKTTLFCPGDGLEAYDHGTGTLAFRVETYGRGGVCGGGAAAGDLALLGPEGEPVLTVRRRRPSLHHRWDGFLGDGAASGQKPLFSARRSSILGVGSGAAAVLVDLLAPGAAGEFRVDGSFPRRCCRVVAVKAAAPAGGGGEEEEEEVVVAEVRRKVDEDAHVVMGRDVFVLWLRAGFDAAFAMGIVLVLDRITGDELNGDLSEDLAVASSPV*	MAQQQRMVIVGEEHCGGGEDRELTVRKTTLFCPGDGLEAYDHGTGTLAFRVETYGRGGVCGGGAAAGDLALLGPEGEPVLTVRRRRPSLHHRWDGFLGDGAASGQKPLFSARRSSILGVGSGAAAVLVDLLAPGAAGEFRVDGSFPRRCCRVVAVKAAAPAGGGGEEEEEEVVVAEVRRKVDEDAHVVMGRDVFVLWLRAGFDAAFAMGIVLVLDRITGDELNGDLSEDLAVASSPV*
g68856.t1	cellular organisms	1452	52	1452	52	484	CM020525.1	25440598	25445545	-	rna-gnl|WGS:POTR|OsKitaake05g222300.1	cellular organisms	1870	48.5	1086	47.42	362	3980	1075	362	homologous	same	MTKPPRLVASSMLICGRPLSHARSVNYPRRRPKSIVHSIQVGAALNSLVVTRPKQSHCHLGSPHLPPLHAKHPSPPTPTFLPLKIPHPRAPRHPLLLAIRPAPAVAPSSHEVHLLPAPSAAAMGAQQSVNAGKAKVDVHVDLTHMLCEALLLPPMRNSGATFSQIVGRISLKHPSLFGRSEKLDVILDKGINESNAVIAFRRPRPEWLSQQSFVIQHTMTPEIAVHGFPADNFTRSGSRGINLSRLSLGVELNEPSTSNWTSGTSVKFEHIRPVNNEGRSIARDHDGFPLTCSGNLHDNMIILKQESGYADVNDNSFLKVNLQMEQGLPLVPKSLTFNRVKCAVSKGMKLGPTFLVTSLTGGSIVGDMAPYQAFAIGGLGSVRGYGEGAVGAGRLCLIANCEYTVPLAKHLEGSIFMDCGSDLGSACHVPGNPALRQGKPGFGVGFGYGIHFNTDLGQIRVDYAMNAFSRKTIYFGINSGGGS*	MGAQQSVNAGKAKVDVHVDLTHMLCEALLLPPMRNSGATFSQIVGRISLKHPSLFGRSEKLDVILDKGINESNAVIAFRRPRPEWLSQQSFVIQHTMTPEIAVHGFPADNFTRSGSRGINLSRLSLGVELNEPSTSNWTSGTSVKFEHIRPVNNEGRSIARDHDGFPLTCSGNLHDNMIILKQESGYADVNDNSFLKVNLQMEQGLPLVPKSLTFNRVKCAVSKGMKLGPTFLVTSLTGGSIVGDMAPYQAFAIGGLGSVRGYGEGAVGAGRLCLIANCEYTVPLAKHLEGSIFMDCGSDLGSACHVPGNPALRQGKPGFGVGFGYGIHFNTDLGQIRVDYAMNAFSRKTIYFGINSGGGS*
g68858.t1	Embryophyta	342	43.57	342	43.57	114	CM020525.1	25450606	25451867	+	rna-gnl|WGS:POTR|OsKitaake05g222400.1	Eukaryota	2973	48.97	1935	48.32	645	1261	339	114	homologous	same	MSAVIVKDVVSSGKDSSSLKHHLEEGKFKEMLAESASSELHLSGWVDDVRNFMHTIKRRRLQNTGTPQDSDTMRKELISESGRIFRSKIPESLREHLIQALRSYYQDKFSLGG*	MAPAVQPPPSPPPPRRPRSGPPPGLKNLGNTCYLNSVLQCLASTPPLATFCLSFRHSNLCKKVLPNKDKECVFCVVERQISRLLRTEAGALDSPAKIIRCLPLFAEHFRWGRQEDAHEFLRYIIDACHTAGLRIRKRLPASNANGDAGEEEVRVQGPYMVMKETFGGALLSQVKCLTCKGESNKTDEIMDISLDLPGSNSVADALARFFQPEILEGSNKYSCERCKKLTSARKQLFVLRAPKVLVIQLKRFEGINGGKINRNIEFKETLFLSDFMYNKNQDSLPVYNLFGSIVHSGFSPDSGHYYAYVKDAIGRWYCCNDSHISPSSSQDVLSEKVYILFYILSTKTQKPSTNGYSSSAAKSSNSNGNGISNATSNEPLKIPLVKQNGLCSSKGIAPPPLKNGKIAPGMHLKPIHLKNNGTGKVSSNGKASIIPGNKLEVSEGLTLPAVNGRDSGKYAEPGKMNANGSVSCNKTDVNSQRVLPNTNGNGNPIHFSDLQETIDAKATCAEQYSEKSSIASLEDSKNPVSCHEMSAVIVKDVVSSGKDSSSLKHHLEEGKFKEMLAESASSELHLSGWVDDVRNFMHTIKRRRLQNTGTPQDSDTMRKELISESGRIFRSKIPESLREHLIQALRSYYQDKFSLGG*
g68859.t1	Oryza sativa	363	63.09	363	63.09	121	CM020525.1	25451947	25453385	+	rna-gnl|WGS:POTR|OsKitaake05g222400.1	Eukaryota	2973	48.97	1935	48.32	645	538				same	MYVPCGICLLWFNGILWLASVSYRSKRAKERERDGEPLDPAHRRLGSTLPSPPPPANHRGHYPVFRCSAHVVRYVDVSWFVTCQPRAETSGSIASEQHHILPNERPSTTTAFHLSRHHRR*	MAPAVQPPPSPPPPRRPRSGPPPGLKNLGNTCYLNSVLQCLASTPPLATFCLSFRHSNLCKKVLPNKDKECVFCVVERQISRLLRTEAGALDSPAKIIRCLPLFAEHFRWGRQEDAHEFLRYIIDACHTAGLRIRKRLPASNANGDAGEEEVRVQGPYMVMKETFGGALLSQVKCLTCKGESNKTDEIMDISLDLPGSNSVADALARFFQPEILEGSNKYSCERCKKLTSARKQLFVLRAPKVLVIQLKRFEGINGGKINRNIEFKETLFLSDFMYNKNQDSLPVYNLFGSIVHSGFSPDSGHYYAYVKDAIGRWYCCNDSHISPSSSQDVLSEKVYILFYILSTKTQKPSTNGYSSSAAKSSNSNGNGISNATSNEPLKIPLVKQNGLCSSKGIAPPPLKNGKIAPGMHLKPIHLKNNGTGKVSSNGKASIIPGNKLEVSEGLTLPAVNGRDSGKYAEPGKMNANGSVSCNKTDVNSQRVLPNTNGNGNPIHFSDLQETIDAKATCAEQYSEKSSIASLEDSKNPVSCHEMSAVIVKDVVSSGKDSSSLKHHLEEGKFKEMLAESASSELHLSGWVDDVRNFMHTIKRRRLQNTGTPQDSDTMRKELISESGRIFRSKIPESLREHLIQALRSYYQDKFSLGG*
g68861.t1	Embryophyta	1356	66.45	1356	66.45	452	CM020525.1	25455477	25459342	+	rna-gnl|WGS:POTR|OsKitaake05g222500.1	Embryophyta	1963	59.09	1239	66.26	413	3501	1137	379	homologous	same	MAEDPAGSRRWRCDAGDEHGCWLSSSAGGGGDDHFDRLPDPLLLVIFNRIGDVKALGRCSLVSRRFHDLVPLVDSVLVRVDCVIPDDPASSSSSSSSPSAAPSSPTASARARTVFSQIARIVLGGIVKPIQALGQILSPANSASVLAASVTSSPSSSSSSSSSSPPLPGDVSHHSPSEVLRSFKELRRLRIELPAGELSMEEGVLLKWKADFGSTLGSCVILGASSAGKDGGAGAAPAVDCGESDETGSIPESFYTNGGLKLRVVWTISSLIAASARHYLLQPIIADHTTLESLDLTDADGQGVLTMDKWQLQELRVKPVSASGGSHRTLMPALSMRLWYAPHIELPGGLVLNGATLVAIKPTEEATRDTVGSGIAGSAVLSVRMLIYCKLQLKIEIGGIAKRKRLPRLEPDDGRLWSSASRPTHAGYPRGGSHSPQPCGTGQPELPGEGS*	MAEDPAGSRRWRCDAGDEHGCWLSSSAGGGGDDHFDRLPDPLLLVIFNRIGDVKALGRCSLVSRRFHDLVPLVDSVLVRVDCVIPDDPASSSSSSSSPSAAPSSPTASARARTVFSQIARIVLGGIVKPIQALGQILSPANSASVLAASVTSSPSSSSSSSSSSPPLPGDVSHHSPSEVLRSFKELRRLRIELPAGELSMEEGVLLKWKADFGSTLGSCVILGASSAGKDGGAGAAPAVDCGESDETGSIPESFYTNGGLKLRVVWTISSLIAASARHYLLQPIIADHTTLESLDLTDADGQGVLTMDKWQLQELRVKPVSASGGSHRTLMPALSMRLWYAPHIELPGGLVLNGATLVAIKPTEEATRDTVGSGIAGSAGGCWVSDAFEEPYRTAVGMLLKRRTYSLEMNSF*
g68863.t1	cellular organisms	1698	72.38	1698	72.38	566	CM020525.1	25463543	25465240	-	rna-gnl|WGS:POTR|OsKitaake05g222600.1	cellular organisms	1954	68.01	1698	72.38	566	1697	1697	566	identical	same	MAILNHSDAAFPVAATTPLLGRRPLDAGEFRRQGRQVVDFIADYYAGINDYPVRPAVAPGFLAGKLPATAPSTPEPDALTAGLRDVRELMLPGLTHWQSPRHFAHFSATASNVGALGEALAAGLNVNPFTWEASPAATELEVVVTDWLGKALHLPERLLFAGGGGGTLLGTSCEAMLCTIVAARDEKLAEIGEERIGDLVVYCSDQTHFSFQKAARIAGIRRGNCREIPTCRESGFVLTATALQAAVAADEAAGRVPLFLCATVGTTPTAAVDPLRELCAAVEGRGVWVHVDAAYAGAACVCPEFRHAIAGAEAVDSFSTNPHKWLLANMDCCALWVARPAALVAALGTDDDVILKDAAAAARPARGDHHHHAAVDYKDWQVALSRRFRALKLWLVLRCHGVDGLRAVVRSHVRMAAALERMVRADARFEVPVPRQFALVCFRLRGGGAAAQLVGGDELTASNELNRRLLEAVNATGRAYMSSAVVGGMYVLRCAVGNSLTEEHHVREAWSVVQGQAAAVLATAGAAADTARTKDHAAGDDHGADQPHAMTTTTTMGCRSGPWEL*	MAILNHSDAAFPVAATTPLLGRRPLDAGEFRRQGRQVVDFIADYYAGINDYPVRPAVAPGFLAGKLPATAPSTPEPDALTAGLRDVRELMLPGLTHWQSPRHFAHFSATASNVGALGEALAAGLNVNPFTWEASPAATELEVVVTDWLGKALHLPERLLFAGGGGGTLLGTSCEAMLCTIVAARDEKLAEIGEERIGDLVVYCSDQTHFSFQKAARIAGIRRGNCREIPTCRESGFVLTATALQAAVAADEAAGRVPLFLCATVGTTPTAAVDPLRELCAAVEGRGVWVHVDAAYAGAACVCPEFRHAIAGAEAVDSFSTNPHKWLLANMDCCALWVARPAALVAALGTDDDVILKDAAAAARPARGDHHHHAAVDYKDWQVALSRRFRALKLWLVLRCHGVDGLRAVVRSHVRMAAALERMVRADARFEVPVPRQFALVCFRLRGGGAAAQLVGGDELTASNELNRRLLEAVNATGRAYMSSAVVGGMYVLRCAVGNSLTEEHHVREAWSVVQGQAAAVLATAGAAADTARTKDHAAGDDHGADQPHAMTTTTTMGCRSGPWEL*
g68864.t1	Embryophyta	786	64.38	786	64.38	262	CM020525.1	25468053	25471170	+	rna-gnl|WGS:POTR|OsKitaake05g222700.2	Streptophyta	1637	55.53	1290	56.05	430	3117	758	209	homologous	same	MSWLARSIAATLSSPRGEPDPDADEPDHAGDRASSPEGSSPRDPDSDEAEQPDTPSRRGVKDDISELTETLTRRLWGVASFLAPPPPPESSTPRGEEEEEGRDGEEESAQSPRIAGIRSDLAEIGGRVRSGISMLQSNKAVAEISKIASSLLPFGQGDADEGEPVAGVTEEVVVFVRHISTRPETWLDFPLFISERYADDFELSDAQYILCFCTRNSTSKTLNFFQHHRSYKQGRNCCKVYRLRISEDLRDSEVARRAQGP*	MSWLARSIAATLSSPRGEPDPDADEPDHAGDRASSPEGSSPRDPDSDEAEQPDTPSRRGVKDDISELTETLTRRLWGVASFLAPPPPPESSTPRGEEEEEGRDGEEESAQSPRIAGIRSDLAEIGGRVRSGISMLQSNKAVAEISKIASSLLPFGQGDADEGEPVAGVTEEVVVFVRHISTRPETWLDFPLFISERYADDFELSDAQYVHALSMEHLVPSLSDIKAAICSTDMSEACFWKIYFVLLHSKLNKQDAELLSTPQILQAREELLQSLQTKNKRGSEVPEEEESSKTVIMSSAPAEEKVIQPSSIENKAGKPEVSSFEEPSSDISPDVEAEKFPIAITEMEIVDKSVIEEELSVKNETKSLAIEPKIHSETDEDEVDEWPDDDDDAEEVVGTEGNRTSLGQEEDVSFSDLEDDDDDGNKGIAK*
g68864.t1	Embryophyta	786	64.38	786	64.38	262	CM020525.1	25468053	25471170	+	rna-gnl|WGS:POTR|OsKitaake05g222700.1	Streptophyta	1754	54.79	1290	56.05	430	3117	758	209	homologous	same	MSWLARSIAATLSSPRGEPDPDADEPDHAGDRASSPEGSSPRDPDSDEAEQPDTPSRRGVKDDISELTETLTRRLWGVASFLAPPPPPESSTPRGEEEEEGRDGEEESAQSPRIAGIRSDLAEIGGRVRSGISMLQSNKAVAEISKIASSLLPFGQGDADEGEPVAGVTEEVVVFVRHISTRPETWLDFPLFISERYADDFELSDAQYILCFCTRNSTSKTLNFFQHHRSYKQGRNCCKVYRLRISEDLRDSEVARRAQGP*	MSWLARSIAATLSSPRGEPDPDADEPDHAGDRASSPEGSSPRDPDSDEAEQPDTPSRRGVKDDISELTETLTRRLWGVASFLAPPPPPESSTPRGEEEEEGRDGEEESAQSPRIAGIRSDLAEIGGRVRSGISMLQSNKAVAEISKIASSLLPFGQGDADEGEPVAGVTEEVVVFVRHISTRPETWLDFPLFISERYADDFELSDAQYVHALSMEHLVPSLSDIKAAICSTDMSEACFWKIYFVLLHSKLNKQDAELLSTPQILQAREELLQSLQTKNKRGSEVPEEEESSKTVIMSSAPAEEKVIQPSSIENKAGKPEVSSFEEPSSDISPDVEAEKFPIAITEMEIVDKSVIEEELSVKNETKSLAIEPKIHSETDEDEVDEWPDDDDDAEEVVGTEGNRTSLGQEEDVSFSDLEDDDDDGNKGIAK*
g68865.t1	cellular organisms	2517	58.72	2517	58.72	839	CM020525.1	25471609	25476787	-	rna-gnl|WGS:POTR|OsKitaake05g222800.1	cellular organisms	3403	50.96	2067	56.41	689	4409	1903	683	homologous	same	MAPSWWGRSGGGGVGNGGGTPVVVKMENPNWSISEVEAAEVAPGSPAGAGKAGRGKNARQITWVLLLKAHRAAGRLTGAASAALAVASAARRRVASGRTDADAAPGESTALRARSYGCIRVSLVLSLLLLAVEVAAYLQGWHLEEVASLLAVDGLFAASYAGWMRLRLDYLAPPLQFLTNACVALFMVQSIDRLVLCLGCFWIRFKGIKPVPQAAAAGKPDVEAGAGDYPMVLVQMPMCNEREVYQQSIGAVCNLDWPKSNFLVQVLDDSDDATTSALIKEEVEKWQREGVRIIYRHRVIRDGYKAGNLKSAMNCSYVKDYEFVVIFDADFQPQADFLKRTVPHFKGKDDVGLVQARWSFVNKDENLLTRLQNVNLCFHFEVEQQVNGAFLNFFGFNGTAGVWRIKALEDSGGWMERTTVEDMDIAVRAHLKGWKFVFLNDVECQCELPESYEAYRKQQHRWHSGPMQLFRLCFVDIIKSKIGFWKKFNLIFLFFLLRKLILPFYSFTLFCVILPMTMFVPEAELPAWVLGSAYEWVVTKKSGRSSEGDLVGLVEKHSKQQRVGSAPNLDALTKEESNPKKDSKKKKHNRIYRKELALSFLLLTAAARSLLSAQGIHFYFLLFQGVSFLVVGLDLIDKAHGADSREERDPVSIALRDPGHNQTPLLGCCCSSVRRVLVVVVACRRDTDVPSASLPPRYACFSCAITAISHPASGADFGACATLSRGTAPMRVPRCGSHGLHLTLPPPRQARQMLRCSPPSRCACVRGAADARISPVIRLVLCCSTGLAAVCDRDYVALRGRAVCQSVGAVGWLRDRLYYPATARQLQRLQPHAAAAIT*	MAPSWWGRSGGGGVGNGGGTPVVVKMENPNWSISEVEAAEVAPGSPAGAGKAGRGKNARQITWVLLLKAHRAAGRLTGAASAALAVASAARRRVASGRTDADAAPGESTALRARSYGCIRVSLVLSLLLLAVEVAAYLQGWHLEEVASLLAVDGLFAASYAGWMRLRLDYLAPPLQFLTNACVALFMVQSIDRLVLCLGCFWIRFKGIKPVPQAAAAGKPDVEAGAGDYPMVLVQMPMCNEREVYQQSIGAVCNLDWPKSNFLVQVLDDSDDATTSALIKEEVEKWQREGVRIIYRHRVIRDGYKAGNLKSAMNCSYVKDYEFVVIFDADFQPQADFLKRTVPHFKGKDDVGLVQARWSFVNKDENLLTRLQNVNLCFHFEVEQQVNGAFLNFFGFNGTAGVWRIKALEDSGGWMERTTVEDMDIAVRAHLKGWKFVFLNDVECQCELPESYEAYRKQQHRWHSGPMQLFRLCFVDIIKSKIGFWKKFNLIFLFFLLRKLILPFYSFTLFCVILPMTMFVPEAELPAWVVCYIPATMSILNILPAPKSFPFIVPYLLFENTMSVTKFNAMISGLFQLGSAYEWVVTKKSGRSSEGDLVGLVEKHSKQQRVGSAPNLDALTKEESNPKKDSKKKKHNRIYRKELALSFLLLTAAARSLLSAQGIHFYFLLFQGVSFLVVGLDLIGEQVE*
g68868.t1	Eukaryota	699	40.92	699	40.92	233	CM020525.1	25486115	25488115	+	rna-gnl|WGS:POTR|OsKitaake05g222900.1	Eukaryota	1620	41.48	816	41.42	272	2000	691	233	homologous	same	MCKLSYDFTRFISSFYFKGYGSLTKMQKVEWNNRGMSTVHAIFITLMSAYLVFFSGLFSDQQDGPVTFRSSSLSNFTLGVSVGYFIADLAMILWFYPSLGGMEYLVHHVLSLTAVTYTMLSGEGQLYTYMSLISETTTPGINLRWFLDVAGMKRSKRYVVNGVAMFLTWLVARIILFMYLFYQIFLHYDQIKQMETFGYLLVCVVPAILFVMNMIWFSKILRGLKKTLAKRH*	MDLPLMAAKAYKYKAELLVKDYLLADSYVPYASVLGGILMCKLSYDFTRFISSFYFKGYGSLTKMQKVEWNNRGMSTVHAIFITLMSAYLVFFSGLFSDQQDGPVTFRSSSLSNFTLGVSVGYFIADLAMILWFYPSLGGMEYLVHHVLSLTAVTYTMLSGEGQLYTYMSLISETTTPGINLRWFLDVAGMKRSKRYVVNGVAMFLTWLVARIILFMYLFYQIFLHYDQIKQMETFGYLLVCVVPAILFVMNMIWFSKILRGLKKTLAKRH*
g68869.t1	Eukaryota	1044	53.45	1044	53.45	348	CM020525.1	25489591	25490634	+	rna-gnl|WGS:POTR|OsKitaake05g223000.1	Eukaryota	2325	46.84	1434	51.6	478	1043	1043	348	homologous	same	MKELCGSRFCVDIHSSDNSHDPCAAVGCAIPSFMSDLCTRPCPPFSYTYGGGALVLGSLAKDIVTLHGSIFGIAILLDVPGFCFGCVGSSIREPIGIAGFGKGILSLPSQLGFLDKGFSHCFLGFRFARNPNFTSSLIMGDLALSAKDDFLFTPMLKSITNPNFYYIGLEGVSIGDGAAIAAPPSLSSIDSEGNGGMIVDTGTTYTHLPDPFYTAILSSLASVILYERSYDLEMRTGFDLCFKIPCTHTPCTQDELPLINFHFLGDVKLTLPKDSCYYAVTAPKNSVVVKCLLFQRMDNDDDDDDVGGANNGPGAVLGSFQMQNVEVVYDMEAGRIGFQPKDCALHS*	MHSFIHLSILLCLLSTTLISYAKDSKAHSSVVLGLSHVRSLSAPSMVIINSTRFDFLDIIEPVTTYTDGYLLSLNLGMPPQVFQVYLDTGSDLTWVPCGTNSSYQCLECGNEHSTSKPIPSFSPSQSSSNMKELCGSRFCVDIHSSDNSHDPCAAVGCAIPSFMSDLCTRPCPPFSYTYGGGALVLGSLAKDIVTLHGSIFGIAILLDVPGFCFGCVGSSIREPIGIAGFGKGILSLPSQLGFLDKGFSHCFLGFRFARNPNFTSSLIMGDLALSAKDDFLFTPMLKSITNPNFYYIGLEGVSIGDGAAIAAPPSLSSIDSEGNGGMIVDTGTTYTHLPDPFYTAILSSLASVILYERSYDLEMRTGFDLCFKIPCTHTPCTQDELPLINFHFLGDVKLTLPKDSCYYAVTAPKNSVVVKCLLFQRMDNDDDDDDVGGANNGPGAVLGSFQMQNVEVVYDMEAGRIGFQPKDCALHS*
g68871.t1	cellular organisms	3003	45.62	3003	45.62	1001	CM020525.1	25492829	25510833	-	rna-gnl|WGS:POTR|OsKitaake05g223200.1	cellular organisms	2668	45.16	1671	42.67	557	6758	1420	549	homologous	same	MDSARSWFQKFQPRDKSKSPAVAASHGKDPGKPPIDDAPSSATKQRVAAAKQYIENHYKTQMKSLQDRKERRWMLERKLQDAERHKMGVEDFELLTIIGRGAFGEVRLCREKASKNVYAMKKLKKSEMLRRGQVEHVKAERNLLAEVDSAFIVKLYYSFQDEEYLYLIMEYLPGGDMMTLLMRKDTLTEDEARFYIAETVLAIESIHKHSYIHRDIKPDNLLLDRSDYTSTKGTKPLPDSSSRLSSSALKRTQQEQLSHWQKNRRMLAYSTVGTPDYIAPEVLLKKGYGMECDWWSLGAIMYEMLVGYPPFYSEDPMSTCRKIVNWRSHLKFPEEAKLSPEAKDLISKLLCNVEQRLGTKGAHEIKAHPWFRGLPWERLYQMKAAFIPEVNSELDTQNFEKFEETGAQIQSSSKSGPWRKMLPSKDANFVGYTYKNFEIVNDDEVAGIAELKKKSSKSKRPTIKTLFESMDEDEPVQGTSVMMGLSKDLPHATRDATHHSEAHQFIWRKLRSSASPPPPPGRMAERRYTEQEEALEISSLRRIIAAYANYHDAAERDVKRYERSFKRLPPAHKELLFNLGLKYQRLRWCISMNASFIMDMLEAFEPPFDMNGCPRKDDKTHELSRETDNKDEVVDMESCSRPVGDKLGASQVEDKSCNGDKAMDAAANCQDTDCVACSADENVIPQQFMAPSLQLNVPPIDVDKVRCIIRNIVRDWAQEGQKERDECYKPILEELNRLFPNRSKERPPSCLVPGAGLGRLALEISTLGFVSQGNEFSYYMMICSSFILNHTQETNEWTIYPWIHSNCNSLSDNDQLRPVSFPDIHPSSSGITEGFSMCAGDFVEVYNEESQESSWDAVVTCFFLDTAHNIVEYIEIISKVLKDGGVWINLGPLLYHFADSYGPDDDMSIELSLEDVKRVAYHYGFVMEVEKMIDTTYTANMKSMMQNRYRAAFWTMRKNASRSKAQKHQRSRWLISGGASSRITSFLRSTHESWLTGLSN*	MDSARSWFQKFQPRDKSKSPAVAASHGKDPGKPPIDDAPSSATKQRVAAAKQYIENHYKTQMKSLQDRKERRWMLERKLQDAEVPVEEQNNILKHLEKKETEYMRLQRHKMGVEDFELLTIIGRGAFGEVRLCREKASKNVYAMKKLKKSEMLRRGQVEHVKAERNLLAEVDSAFIVKLYYSFQDEEYLYLIMEYLPGGDMMTLLMRKDTLTEDEARFYIAETVLAIESIHKHSYIHRDIKPDNLLLDRSGHLKLSDFGLCKPLDSSNFPNLNEPDYTSTKGTKPLPDSSSRLSSSALKRTQQEQLSHWQKNRRMLAYSTVGTPDYIAPEVLLKKGYGMECDWWSLGAIMYEMLVGYPPFYSEDPMSTCRKIVNWRSHLKFPEEAKLSPEAKDLISKLLCNVEQRLGTKGAHEIKAHPWFRGLPWERLYQMKAAFIPEVNSELDTQNFEKFEETGAQIQSSSKSGPWRKMLPSKDANFVGYTYKNFEIVNDDEVAGIAELKKKSSKSKRPTIKTLFESMDEDEPVQGSFLNMLPHKEGQPSSHSTIPPEQYQPRHK*
g68871.t1	cellular organisms	3003	45.62	3003	45.62	1001	CM020525.1	25492829	25510833	-	rna-gnl|WGS:POTR|OsKitaake05g223100.1	Eukaryota	2063	45.23	1485	44.92	495	9567	1321	488	homologous	same	MDSARSWFQKFQPRDKSKSPAVAASHGKDPGKPPIDDAPSSATKQRVAAAKQYIENHYKTQMKSLQDRKERRWMLERKLQDAERHKMGVEDFELLTIIGRGAFGEVRLCREKASKNVYAMKKLKKSEMLRRGQVEHVKAERNLLAEVDSAFIVKLYYSFQDEEYLYLIMEYLPGGDMMTLLMRKDTLTEDEARFYIAETVLAIESIHKHSYIHRDIKPDNLLLDRSDYTSTKGTKPLPDSSSRLSSSALKRTQQEQLSHWQKNRRMLAYSTVGTPDYIAPEVLLKKGYGMECDWWSLGAIMYEMLVGYPPFYSEDPMSTCRKIVNWRSHLKFPEEAKLSPEAKDLISKLLCNVEQRLGTKGAHEIKAHPWFRGLPWERLYQMKAAFIPEVNSELDTQNFEKFEETGAQIQSSSKSGPWRKMLPSKDANFVGYTYKNFEIVNDDEVAGIAELKKKSSKSKRPTIKTLFESMDEDEPVQGTSVMMGLSKDLPHATRDATHHSEAHQFIWRKLRSSASPPPPPGRMAERRYTEQEEALEISSLRRIIAAYANYHDAAERDVKRYERSFKRLPPAHKELLFNLGLKYQRLRWCISMNASFIMDMLEAFEPPFDMNGCPRKDDKTHELSRETDNKDEVVDMESCSRPVGDKLGASQVEDKSCNGDKAMDAAANCQDTDCVACSADENVIPQQFMAPSLQLNVPPIDVDKVRCIIRNIVRDWAQEGQKERDECYKPILEELNRLFPNRSKERPPSCLVPGAGLGRLALEISTLGFVSQGNEFSYYMMICSSFILNHTQETNEWTIYPWIHSNCNSLSDNDQLRPVSFPDIHPSSSGITEGFSMCAGDFVEVYNEESQESSWDAVVTCFFLDTAHNIVEYIEIISKVLKDGGVWINLGPLLYHFADSYGPDDDMSIELSLEDVKRVAYHYGFVMEVEKMIDTTYTANMKSMMQNRYRAAFWTMRKNASRSKAQKHQRSRWLISGGASSRITSFLRSTHESWLTGLSN*	MAERRYTEQEEALEISSLRRIIAAYANYHDAAERDVKRYERSFKRLPPAHKELLFNLGLKYQRLRWCISMNASFIMDMLEAFEPPFDMSQHVDMDGHDCAENMHGHCHADCAHSVDRGDCFRSSISVSNSELHEPDGCPRKDDKTHELSRETDNKDEVVDMESCSRPVGDKLGASQVEDKSCNGDKAMDAAANCQDTDCVACSADENVIPQQFMAPSLQLNVPPIDVDKVRCIIRNIVRDWAQEGQKERDECYKPILEELNRLFPNRSKERPPSCLVPGAGLGRLALEISTLGFVSQGNEFSYYMMICSSFILNHTQETNEWTIYPWIHSNCNSLSDNDQLRPVSFPDIHPSSSGITEGFSMCAGDFVEVYNEESQESSWDAVVTCFFLDTAHNIVEYIEIISKVLKDGGVWINLGPLLYHFADSYGPDDDMSIELSLEDVKRVAYHYGFVMEVEKMIDTTYTANMKSMMQNRYRAAFWTMRKNASRSKAQKHQ*
g68872.t1	Oryza	210	69.52	210	69.52	70	CM020525.1	25510995	25512116	-	rna-gnl|WGS:POTR|OsKitaake05g223200.1	cellular organisms	2668	45.16	1671	42.67	557	1110				same	MDGRDFIAGRSRCARQVGAGRREAEEEERGKAARIRSFPTFACSNRRPPPRRLVARPRSAPRCLPPPPR*	MDSARSWFQKFQPRDKSKSPAVAASHGKDPGKPPIDDAPSSATKQRVAAAKQYIENHYKTQMKSLQDRKERRWMLERKLQDAEVPVEEQNNILKHLEKKETEYMRLQRHKMGVEDFELLTIIGRGAFGEVRLCREKASKNVYAMKKLKKSEMLRRGQVEHVKAERNLLAEVDSAFIVKLYYSFQDEEYLYLIMEYLPGGDMMTLLMRKDTLTEDEARFYIAETVLAIESIHKHSYIHRDIKPDNLLLDRSGHLKLSDFGLCKPLDSSNFPNLNEPDYTSTKGTKPLPDSSSRLSSSALKRTQQEQLSHWQKNRRMLAYSTVGTPDYIAPEVLLKKGYGMECDWWSLGAIMYEMLVGYPPFYSEDPMSTCRKIVNWRSHLKFPEEAKLSPEAKDLISKLLCNVEQRLGTKGAHEIKAHPWFRGLPWERLYQMKAAFIPEVNSELDTQNFEKFEETGAQIQSSSKSGPWRKMLPSKDANFVGYTYKNFEIVNDDEVAGIAELKKKSSKSKRPTIKTLFESMDEDEPVQGSFLNMLPHKEGQPSSHSTIPPEQYQPRHK*
g68873.t1	cellular organisms	1800	56.17	1800	56.17	600	CM020525.1	25516117	25521143	+	rna-gnl|WGS:POTR|OsKitaake05g223300.1	cellular organisms	1638	52.44	1155	55.15	385	2495	1072	360	homologous	same	MAAYCSRVYHHHPVSPSTMQGSLARPSIHAGSASLTFRARPNSVSIVRCDADSPPEGSAVAGWAPPGPYTGRDPAARKPAWLRQRAAQGEKYARLRESLGELKLNTVCVEAQCPNIGECWDGGGGAGGDGDGIATATIMLLGDTCTRGCRFCAVKTSNKPPPPDALEPLRTAVAVASWGVDYVVLTSVDRDDLPDGGSGHFAQTVKALKELKPGILVECLTSDFRGDLEAVSSLASSGLDVFAHNIETVRSLQRIVRDPRAAYDQSLAVLKHAKNCKDGMVTKSSIMLGLGETDEEVKQTMCDLRAIDVDILTLGQYLQPTERHLRVREYVTPEKFDFWKEYGESLGFLYVASGPLVRSSTPRPSNPSAAAAMPPPPHAAFLLRSRGLLPPLLRRSPSSGPPPPLLRPTRQRRGLSVRASAAELAAGVAGVEDAVVGFVTGKRKATELAHAVWRSIVRKGDTVESAIASTSSFLKMAVNSHELELVKLFTICHSRMEEVVPKDFPVRLVAFNLGYLPGGDKTIITVPKTTELALQAASSIVSSGGLISVLVYIGHPGGRDELDVVESFASSLPIDTWMSCKFEMLNRPAAPVLILLYKK*	MAAYCSRVYHHHPVSPSTMQGSLARPSIHAGSASLTFRARPNSVSIVRCDADSPPEGSAVAGWAPPGPYTGRDPAARKPAWLRQRAAQGEKYARLRESLGELKLNTVCVEAQCPNIGECWDGGGGAGGDGDGIATATIMLLGDTCTRGCRFCAVKTSNKPPPPDALEPLRTAVAVASWGVDYVVLTSVDRDDLPDGGSGHFAQTVKALKELKPGILVECLTSDFRGDLEAVSSLASSGLDVFAHNIETVRSLQRIVRDPRAAYDQSLAVLKHAKNCKDGMVTKSSIMLGLGETDEEVKQTMCDLRAIDVDILTLGQYLQPTERHLRVREYVTPEKFDFWKEYGESLGFLYVASGPLVRSSYRAGELFVQNLVRRKKAELAPTLQ*
g68873.t1	cellular organisms	1800	56.17	1800	56.17	600	CM020525.1	25516117	25521143	+	rna-gnl|WGS:POTR|OsKitaake05g223400.1	cellular organisms	2094	48.76	783	54.41	261	2252	677	225	homologous	same	MAAYCSRVYHHHPVSPSTMQGSLARPSIHAGSASLTFRARPNSVSIVRCDADSPPEGSAVAGWAPPGPYTGRDPAARKPAWLRQRAAQGEKYARLRESLGELKLNTVCVEAQCPNIGECWDGGGGAGGDGDGIATATIMLLGDTCTRGCRFCAVKTSNKPPPPDALEPLRTAVAVASWGVDYVVLTSVDRDDLPDGGSGHFAQTVKALKELKPGILVECLTSDFRGDLEAVSSLASSGLDVFAHNIETVRSLQRIVRDPRAAYDQSLAVLKHAKNCKDGMVTKSSIMLGLGETDEEVKQTMCDLRAIDVDILTLGQYLQPTERHLRVREYVTPEKFDFWKEYGESLGFLYVASGPLVRSSTPRPSNPSAAAAMPPPPHAAFLLRSRGLLPPLLRRSPSSGPPPPLLRPTRQRRGLSVRASAAELAAGVAGVEDAVVGFVTGKRKATELAHAVWRSIVRKGDTVESAIASTSSFLKMAVNSHELELVKLFTICHSRMEEVVPKDFPVRLVAFNLGYLPGGDKTIITVPKTTELALQAASSIVSSGGLISVLVYIGHPGGRDELDVVESFASSLPIDTWMSCKFEMLNRPAAPVLILLYKK*	MPPPPHAAFLLRSRGLLPPLLRRSPSSGPPPPLLRPTRQRRGLSVRASAAELAAGVAGVEDAVVGFVTGKRKATELAHAVWRSIVRKGDTVVDATCGNGNDTFAMLKMVADERVQGRVYGLDIQESAIASTSSFLKMAVNSHELELVKLFTICHSRMEEVVPKDFPVRLVAFNLGYLPGGDKTIITVPKTTELALQAASSIVSSGGLISVLVYIGHPGGRDELDVVESFASSLPIDTWMSCKFEMLNRPAAPVLILLYKK*
g68873.t2	cellular organisms	1620	57.53	1620	57.53	540	CM020525.1	25516117	25521143	+	rna-gnl|WGS:POTR|OsKitaake05g223400.1	cellular organisms	2094	48.76	783	54.41	261	2252	677	225	homologous	same	MAAYCSRVYHHHPVSPSTMQGSLARPSIHAGSASLTFRARPNSVSIVRCDADSPPEGSAVAGWAPPGPYTGRDPAARKPAWLRQRAAQGEKYARLRESLGELKLNTVCVEAQCPNIGECWDGGGGAGGDGDGIATATIMLLGDTCTRGCRFCAVKTSNKPPPPDALEPLRTAVAVASWGVDYVVLTSVDRDDLPDGGSGHFAQTVKALKELKPGILVECLTSDFREIPEQRETDEEVKQTMCDLRAIDVDILTLGQYLQPTERHLRVREYVTPEKFDFWKEYGESLGFLYVASGPLVRSSTPRPSNPSAAAAMPPPPHAAFLLRSRGLLPPLLRRSPSSGPPPPLLRPTRQRRGLSVRASAAELAAGVAGVEDAVVGFVTGKRKATELAHAVWRSIVRKGDTVESAIASTSSFLKMAVNSHELELVKLFTICHSRMEEVVPKDFPVRLVAFNLGYLPGGDKTIITVPKTTELALQAASSIVSSGGLISVLVYIGHPGGRDELDVVESFASSLPIDTWMSCKFEMLNRPAAPVLILLYKK*	MPPPPHAAFLLRSRGLLPPLLRRSPSSGPPPPLLRPTRQRRGLSVRASAAELAAGVAGVEDAVVGFVTGKRKATELAHAVWRSIVRKGDTVVDATCGNGNDTFAMLKMVADERVQGRVYGLDIQESAIASTSSFLKMAVNSHELELVKLFTICHSRMEEVVPKDFPVRLVAFNLGYLPGGDKTIITVPKTTELALQAASSIVSSGGLISVLVYIGHPGGRDELDVVESFASSLPIDTWMSCKFEMLNRPAAPVLILLYKK*
g68873.t2	cellular organisms	1620	57.53	1620	57.53	540	CM020525.1	25516117	25521143	+	rna-gnl|WGS:POTR|OsKitaake05g223300.1	cellular organisms	1638	52.44	1155	55.15	385	2495	891	360	homologous	same	MAAYCSRVYHHHPVSPSTMQGSLARPSIHAGSASLTFRARPNSVSIVRCDADSPPEGSAVAGWAPPGPYTGRDPAARKPAWLRQRAAQGEKYARLRESLGELKLNTVCVEAQCPNIGECWDGGGGAGGDGDGIATATIMLLGDTCTRGCRFCAVKTSNKPPPPDALEPLRTAVAVASWGVDYVVLTSVDRDDLPDGGSGHFAQTVKALKELKPGILVECLTSDFREIPEQRETDEEVKQTMCDLRAIDVDILTLGQYLQPTERHLRVREYVTPEKFDFWKEYGESLGFLYVASGPLVRSSTPRPSNPSAAAAMPPPPHAAFLLRSRGLLPPLLRRSPSSGPPPPLLRPTRQRRGLSVRASAAELAAGVAGVEDAVVGFVTGKRKATELAHAVWRSIVRKGDTVESAIASTSSFLKMAVNSHELELVKLFTICHSRMEEVVPKDFPVRLVAFNLGYLPGGDKTIITVPKTTELALQAASSIVSSGGLISVLVYIGHPGGRDELDVVESFASSLPIDTWMSCKFEMLNRPAAPVLILLYKK*	MAAYCSRVYHHHPVSPSTMQGSLARPSIHAGSASLTFRARPNSVSIVRCDADSPPEGSAVAGWAPPGPYTGRDPAARKPAWLRQRAAQGEKYARLRESLGELKLNTVCVEAQCPNIGECWDGGGGAGGDGDGIATATIMLLGDTCTRGCRFCAVKTSNKPPPPDALEPLRTAVAVASWGVDYVVLTSVDRDDLPDGGSGHFAQTVKALKELKPGILVECLTSDFRGDLEAVSSLASSGLDVFAHNIETVRSLQRIVRDPRAAYDQSLAVLKHAKNCKDGMVTKSSIMLGLGETDEEVKQTMCDLRAIDVDILTLGQYLQPTERHLRVREYVTPEKFDFWKEYGESLGFLYVASGPLVRSSYRAGELFVQNLVRRKKAELAPTLQ*
g68874.t1	Oryzinae	330	70.3	330	70.3	110	CM020525.1	25519113	25519442	+	rna-gnl|WGS:POTR|OsKitaake05g223400.1	cellular organisms	2094	48.76	783	54.41	261	329	165			same	MDASGPPISNPTNTLAAAAAASSPHPALHAPRIHPPPPRCRLRRTPLSSSGPGVYCLLSSDEAPAPARRLRSSARPGSAAASPSAPPLRSSPPEVCLRVLLSKPCVCRE*	MPPPPHAAFLLRSRGLLPPLLRRSPSSGPPPPLLRPTRQRRGLSVRASAAELAAGVAGVEDAVVGFVTGKRKATELAHAVWRSIVRKGDTVVDATCGNGNDTFAMLKMVADERVQGRVYGLDIQESAIASTSSFLKMAVNSHELELVKLFTICHSRMEEVVPKDFPVRLVAFNLGYLPGGDKTIITVPKTTELALQAASSIVSSGGLISVLVYIGHPGGRDELDVVESFASSLPIDTWMSCKFEMLNRPAAPVLILLYKK*
g68875.t1	cellular organisms	1113	66.67	1113	66.67	371	CM020525.1	25522926	25524138	-	rna-gnl|WGS:POTR|OsKitaake05g223500.2	cellular organisms	1113	66.67	1113	66.67	371	1212	1111	371	identical	same	MEQEAAVRDQVELTMRLLHHLLLDDKHGTTTNLAFSPLSLHAALTLLASGAAGATREQIVAFLGPAGADAHTALASKEASVGVQQSRAGNPAAARAEINEWFSSQTGGFVKDILSNSIDDDDDGSGGGGGAISASVFLANSLYFNAYWDHPFFPHLTEEGDFHVSPDHDVRVPFMAGSHQHAFMDVGCHPGFNVLRMMYRTGGAAGGDKMFAMYIYLPDDRDGLPELARKLASNPAAFLRRTIVPAQPVAVGELKIPKFEVSLKVEASRLLREFGLDLPFLPAADNSFSGMLLDPPQGTAVSSLLHQCFVNVNEEGTVAAAGTVGEIMGFAMPDDQIVDFVADHPFLFFIVEEVSGLVVFAGQVVNPLLH*	MEQEAAVRDQVELTMRLLHHLLLDDKHGTTTNLAFSPLSLHAALTLLASGAAGATREQIVAFLGPAGADAHTALASKEASVGVQQSRAGNPAAARAEINEWFSSQTGGFVKDILSNSIDDDDDGSGGGGGAISASVFLANSLYFNAYWDHPFFPHLTEEGDFHVSPDHDVRVPFMAGSHQHAFMDVGCHPGFNVLRMMYRTGGAAGGDKMFAMYIYLPDDRDGLPELARKLASNPAAFLRRTIVPAQPVAVGELKIPKFEVSLKVEASRLLREFGLDLPFLPAADNSFSGMLLDPPQGTAVSSLLHQCFVNVNEEGTVAAAGTVGEIMGFAMPDDQIVDFVADHPFLFFIVEEVSGLVVFAGQVVNPLLH*
g68876.t1	Eukaryota	1578	47.4	1578	47.4	526	CM020525.1	25529750	25535268	-	rna-gnl|WGS:POTR|OsKitaake05g223700.4	Eukaryota	3439	43.82	2964	44.3	988	5384	1419	906	homologous	same	MFQVSTRFTRASVTDKQDPRGRFWRRRVASTPSSGLHAREGEIEGSAMADTGSLEKMGRELKCPICLSLLSSAVSISCNHVFCNDCLTESMKSTSSCPVCKVPFRRREMRPAPHMDNLVSIFKSMEAAAGTNVVSTQEAPVVKLADGSDCVNSGKNSKSDIKDSDDEIPLNTTPNSKAAATELFDSEIFEWTQRPCSPELYSTPLKKQSKAKSKLDQIEEKGDEEDVSCAFCQTDVITEESGEMVHYQNGKQVPAEFNGGANVVHSHKNCLEWAPDVYFEDDSAFNLTTELARSRRIKCACCGIKGAALGCFEMSCRRSFHFTCAKLIPECRWDNENFVMLCPLHRSTKLPNENSEQQKQPKRKTTLKGSSQIGSNQDCGNNWKWPSGSPQKWVLCCSSLSSSEKELVSEFAKWIVSIDWVKTCMECMEPIDEHKFEVATDVHGITDGPRLGRCRVIDRQPKLFDSMRFYLHGDYTKSYRGYLQDLVVAAASRIKIGQNPRPKPRLLIAGRLMLRLLLALLEAEL*	MADTGSLEKMGRELKCPICLSLLSSAVSISCNHVFCNDCLTESMKSTSSCPVCKVPFRRREMRPAPHMDNLVSIFKSMEAAAGTNVVSTQEAPVVKLADGSDCVNSGKNSKRSQKSLTRKRKVTSEMEKNTAKDATASASQPTTKPSFSTNKRIQVKPFPESETPIRAEKIMKPEEPKNNLNNDVEGKNKAVASGQPGSPSLSPFFWLREQEEQEGCTAETLSETQSLDTPLRHNAPSFSDIKDSDDEIPLNTTPNSKAAATELFDSEIFEWTQRPCSPELYSTPLKKQSKAKSKLDQIEEKGDEEDVHIGGSFDKLGNASNAAQLVNTKATKQKRKKTSPSNKNSAKLSNRAEPCIKKSDANQQGSNRRKSAALKSCQKSSSAVGRNTSGRRNKASSNSKPIHGSSDNSPESYLPKEGLDVEAPDKPLSERIQNLEKTSRRKGSARKLEMAGKTISDTTEKNSEPRSKRVRRMSDHAIAKPVEVPSGSGNETEIPQLHTLTKGSIQRKSSNARRHSKVCGEQEGKNKLENTTMTPIILHGKCQNKEAVCTAPSVRTASVKYKQAKFSEQPDCFGTENFGNLQACPARNVLLKKCEVSTLKVSCAFCQTDVITEESGEMVHYQNGKQVPAEFNGGANVVHSHKNCLEWAPDVYFEDDSAFNLTTELARSRRIKCACCGIKGAALGCFEMSCRRSFHFTCAKLIPECRWDNENFVMLCPLHRSTKLPNENSEQQKQPKRKTTLKGSSQIGSNQDCGNNWKWPSGSPQKWVLCCSSLSSSEKELVSEFAKLAGVPISATWSPNVTHVIASTDLSGACKRTLKFLMAILNGRWIVSIDWVKTCMECMEPIDEHKFEVATDVHGITDGPRLGRCRVIDRQPKLFDSMRFYLHGDYTKSYRGYLQDLVVAAGGIVLQRKPVSRDQQKLLDDSSDLLIVYSFENQDRAKSKAETKAADRRQADAQALACASGGRVVSSAWVIDSIAACNLQPL*
g68876.t1	Eukaryota	1578	47.4	1578	47.4	526	CM020525.1	25529750	25535268	-	rna-gnl|WGS:POTR|OsKitaake05g223700.3	Eukaryota	3376	44.05	2901	44.57	967	5384	1419	885	homologous	same	MFQVSTRFTRASVTDKQDPRGRFWRRRVASTPSSGLHAREGEIEGSAMADTGSLEKMGRELKCPICLSLLSSAVSISCNHVFCNDCLTESMKSTSSCPVCKVPFRRREMRPAPHMDNLVSIFKSMEAAAGTNVVSTQEAPVVKLADGSDCVNSGKNSKSDIKDSDDEIPLNTTPNSKAAATELFDSEIFEWTQRPCSPELYSTPLKKQSKAKSKLDQIEEKGDEEDVSCAFCQTDVITEESGEMVHYQNGKQVPAEFNGGANVVHSHKNCLEWAPDVYFEDDSAFNLTTELARSRRIKCACCGIKGAALGCFEMSCRRSFHFTCAKLIPECRWDNENFVMLCPLHRSTKLPNENSEQQKQPKRKTTLKGSSQIGSNQDCGNNWKWPSGSPQKWVLCCSSLSSSEKELVSEFAKWIVSIDWVKTCMECMEPIDEHKFEVATDVHGITDGPRLGRCRVIDRQPKLFDSMRFYLHGDYTKSYRGYLQDLVVAAASRIKIGQNPRPKPRLLIAGRLMLRLLLALLEAEL*	MADTGSLEKMGRELKCPICLSLLSSAVSISCNHVFCNDCLTESMKSTSSCPVCKVPFRRREMRPAPHMDNLVSIFKSMEAAAGTNVVSTQEAPVVKLADGSDCVNSGKNSKRSQKSLTRKRKVTSEMEKNTAKDATASASQPTTKPSFSTNKRIQVKPFPESETPIRAEKIMKPEEPKNNLNNDVEGKNKAVASGQPGSPSLSPFFWLREQEEQEGCTAETLSETQSLDTPLRHNAPSFSDIKDSDDEIPLNTTPNSKAAATELFDSEIFEWTQRPCSPELYSTPLKKQSKAKSKLDQIEEKGDEEDVHIGGSFDKLGNASNAAQLVNTKATKQKRKKTSPSNKNSAKLSNRAEPCIKKSDANQQGSNRRKSAALKSCQKSSSAVGRNTSGRRNKASSNSKPIHGSSDNSPESYLPKEGLDVEAPDKPLSERIQNLEKTSRRKGSARKLEMAGKTISDTTEKNSEPRSKRVRRMSDHAIAKPVEVPSGSGNETEIPQLHTLTKGSIQRKSSNARRHSKVCGEQEAPSVRTASVKYKQAKFSEQPDCFGTENFGNLQACPARNVLLKKCEVSTLKVSCAFCQTDVITEESGEMVHYQNGKQVPAEFNGGANVVHSHKNCLEWAPDVYFEDDSAFNLTTELARSRRIKCACCGIKGAALGCFEMSCRRSFHFTCAKLIPECRWDNENFVMLCPLHRSTKLPNENSEQQKQPKRKTTLKGITGFSRSSQIGSNQDCGNNWKWPSGSPQKWVLCCSSLSSSEKELVSEFAKLAGVPISATWSPNVTHVIASTDLSGACKRTLKFLMAILNGRWIVSIDWVKTCMECMEPIDEHKFEVATDVHGITDGPRLGRCRVIDRQPKLFDSMRFYLHGDYTKSYRGYLQDLVVAAGGIVLQRKPVSRDQQKLLDDSSDLLIVYSFENQDRAKSKAETKAADRRQADAQALACASGGRVVSSAWVIDSIAACNLQPL*
g68876.t1	Eukaryota	1578	47.4	1578	47.4	526	CM020525.1	25529750	25535268	-	rna-gnl|WGS:POTR|OsKitaake05g223700.2	Eukaryota	3358	44.04	2883	44.57	961	5384	1419	879	homologous	same	MFQVSTRFTRASVTDKQDPRGRFWRRRVASTPSSGLHAREGEIEGSAMADTGSLEKMGRELKCPICLSLLSSAVSISCNHVFCNDCLTESMKSTSSCPVCKVPFRRREMRPAPHMDNLVSIFKSMEAAAGTNVVSTQEAPVVKLADGSDCVNSGKNSKSDIKDSDDEIPLNTTPNSKAAATELFDSEIFEWTQRPCSPELYSTPLKKQSKAKSKLDQIEEKGDEEDVSCAFCQTDVITEESGEMVHYQNGKQVPAEFNGGANVVHSHKNCLEWAPDVYFEDDSAFNLTTELARSRRIKCACCGIKGAALGCFEMSCRRSFHFTCAKLIPECRWDNENFVMLCPLHRSTKLPNENSEQQKQPKRKTTLKGSSQIGSNQDCGNNWKWPSGSPQKWVLCCSSLSSSEKELVSEFAKWIVSIDWVKTCMECMEPIDEHKFEVATDVHGITDGPRLGRCRVIDRQPKLFDSMRFYLHGDYTKSYRGYLQDLVVAAASRIKIGQNPRPKPRLLIAGRLMLRLLLALLEAEL*	MADTGSLEKMGRELKCPICLSLLSSAVSISCNHVFCNDCLTESMKSTSSCPVCKVPFRRREMRPAPHMDNLVSIFKSMEAAAGTNVVSTQEAPVVKLADGSDCVNSGKNSKRSQKSLTRKRKVTSEMEKNTAKDATASASQPTTKPSFSTNKRIQVKPFPESETPIRAEKIMKPEEPKNNLNNDVEGKNKAVASGQPGSPSLSPFFWLREQEEQEGCTAETLSETQSLDTPLRHNAPSFSDIKDSDDEIPLNTTPNSKAAATELFDSEIFEWTQRPCSPELYSTPLKKQSKAKSKLDQIEEKGDEEDVHIGGSFDKLGNASNAAQLVNTKATKQKRKKTSPSNKNSAKLSNRAEPCIKKSDANQQGSNRRKSAALKSCQKSSSAVGRNTSGRRNKASSNSKPIHGSSDNSPESYLPKEGLDVEAPDKPLSERIQNLEKTSRRKGSARKLEMAGKTISDTTEKNSEPRSKRVRRMSDHAIAKPVEVPSGSGNETEIPQLHTLTKGSIQRKSSNARRHSKVCGEQEAPSVRTASVKYKQAKFSEQPDCFGTENFGNLQACPARNVLLKKCEVSTLKVSCAFCQTDVITEESGEMVHYQNGKQVPAEFNGGANVVHSHKNCLEWAPDVYFEDDSAFNLTTELARSRRIKCACCGIKGAALGCFEMSCRRSFHFTCAKLIPECRWDNENFVMLCPLHRSTKLPNENSEQQKQPKRKTTLKGSSQIGSNQDCGNNWKWPSGSPQKWVLCCSSLSSSEKELVSEFAKLAGVPISATWSPNVTHVIASTDLSGACKRTLKFLMAILNGRWIVSIDWVKTCMECMEPIDEHKFEVATDVHGITDGPRLGRCRVIDRQPKLFDSMRFYLHGDYTKSYRGYLQDLVVAAGGIVLQRKPVSRDQQKLLDDSSDLLIVYSFENQDRAKSKAETKAADRRQADAQALACASGGRVVSSAWVIDSIAACNLQPL*
g68876.t1	Eukaryota	1578	47.4	1578	47.4	526	CM020525.1	25529750	25535268	-	rna-gnl|WGS:POTR|OsKitaake05g223700.1	Eukaryota	3457	43.82	2982	44.3	994	5384	1419	912	homologous	same	MFQVSTRFTRASVTDKQDPRGRFWRRRVASTPSSGLHAREGEIEGSAMADTGSLEKMGRELKCPICLSLLSSAVSISCNHVFCNDCLTESMKSTSSCPVCKVPFRRREMRPAPHMDNLVSIFKSMEAAAGTNVVSTQEAPVVKLADGSDCVNSGKNSKSDIKDSDDEIPLNTTPNSKAAATELFDSEIFEWTQRPCSPELYSTPLKKQSKAKSKLDQIEEKGDEEDVSCAFCQTDVITEESGEMVHYQNGKQVPAEFNGGANVVHSHKNCLEWAPDVYFEDDSAFNLTTELARSRRIKCACCGIKGAALGCFEMSCRRSFHFTCAKLIPECRWDNENFVMLCPLHRSTKLPNENSEQQKQPKRKTTLKGSSQIGSNQDCGNNWKWPSGSPQKWVLCCSSLSSSEKELVSEFAKWIVSIDWVKTCMECMEPIDEHKFEVATDVHGITDGPRLGRCRVIDRQPKLFDSMRFYLHGDYTKSYRGYLQDLVVAAASRIKIGQNPRPKPRLLIAGRLMLRLLLALLEAEL*	MADTGSLEKMGRELKCPICLSLLSSAVSISCNHVFCNDCLTESMKSTSSCPVCKVPFRRREMRPAPHMDNLVSIFKSMEAAAGTNVVSTQEAPVVKLADGSDCVNSGKNSKRSQKSLTRKRKVTSEMEKNTAKDATASASQPTTKPSFSTNKRIQVKPFPESETPIRAEKIMKPEEPKNNLNNDVEGKNKAVASGQPGSPSLSPFFWLREQEEQEGCTAETLSETQSLDTPLRHNAPSFSDIKDSDDEIPLNTTPNSKAAATELFDSEIFEWTQRPCSPELYSTPLKKQSKAKSKLDQIEEKGDEEDVHIGGSFDKLGNASNAAQLVNTKATKQKRKKTSPSNKNSAKLSNRAEPCIKKSDANQQGSNRRKSAALKSCQKSSSAVGRNTSGRRNKASSNSKPIHGSSDNSPESYLPKEGLDVEAPDKPLSERIQNLEKTSRRKGSARKLEMAGKTISDTTEKNSEPRSKRVRRMSDHAIAKPVEVPSGSGNETEIPQLHTLTKGSIQRKSSNARRHSKVCGEQEGKNKLENTTMTPIILHGKCQNKEAVCTAPSVRTASVKYKQAKFSEQPDCFGTENFGNLQACPARNVLLKKCEVSTLKVSCAFCQTDVITEESGEMVHYQNGKQVPAEFNGGANVVHSHKNCLEWAPDVYFEDDSAFNLTTELARSRRIKCACCGIKGAALGCFEMSCRRSFHFTCAKLIPECRWDNENFVMLCPLHRSTKLPNENSEQQKQPKRKTTLKGITGFSRSSQIGSNQDCGNNWKWPSGSPQKWVLCCSSLSSSEKELVSEFAKLAGVPISATWSPNVTHVIASTDLSGACKRTLKFLMAILNGRWIVSIDWVKTCMECMEPIDEHKFEVATDVHGITDGPRLGRCRVIDRQPKLFDSMRFYLHGDYTKSYRGYLQDLVVAAGGIVLQRKPVSRDQQKLLDDSSDLLIVYSFENQDRAKSKAETKAADRRQADAQALACASGGRVVSSAWVIDSIAACNLQPL*
g68879.t1	Mesangiospermae	759	75.63	759	75.63	253	CM020525.1	25550138	25552115	+	rna-gnl|WGS:POTR|OsKitaake05g223900.1	Spermatophyta	958	62.11	531	78.72	177	530	530	135	homologous	same	MWSRGGRGLGSTPVGTRGGAGSAEGVGGVGGGWSWPEVGDDRWGPRVPPVGLTVVGEEEEEEEEEEEEEEEEEEWEMKKEAGAGSKLGRWLGAPVRALSRACDSYVRKMSACAGHMPTHAAGAMGRGGFAPGAMQAATFSSRSRRGGVDGGGDDDDVGALVRALSQRQAASSASAATSVPVRSRSVAVGRIDEDAPCEFGAEDARLGPVAAPPHVRRSRSVAVGAGRAGVGFGAGAGAMRMGPGVGVGVVRG*	MKKEAGAGSKLGRWLGAPVRALSRACDSYVRKMSACAGHMPTHAAGAMGRGGFAPGAMQAATFSSRSRRGGVDGGGDDDDVGALVRALSQRQAASSASAATSVPVRSRSVAVGRIDEDAPCEFGAEDARLGPVAAPPHVRRSRSVAVGAGRAGVGFGAGAGAMRMGPGVGVGVVRG*
g68880.t1	cellular organisms	1230	61.14	1230	61.14	410	CM020525.1	25554679	25557503	+	rna-gnl|WGS:POTR|OsKitaake05g224000.1	cellular organisms	1972	54.56	1329	59.67	443	2824	1223	443	homologous	same	MAASAAAVASTAPPQPLRPRRGIAVPSSYSHRAATRPRLAVSASSTTTGTTETTSERGGAERFYFNFTGFPFPLGPFLNRRTIRTEAVKGRIWLFEQEQALGFSSVSTNTRMTVIKLKSGGLWVHAPIAPTKECIQLLKELDAPVEHIVLPTFAYEHKVFFGPFTRKFPRAQIWVAPRQWSWPINLPLEFFGIFRAKPLQDEDDDTPWAGEIEQKMLSSPEVGIGPYVEVAFYHKPSRTLLVTDAVIFVPRQPPECISKESLLASAKNGLAVKILSKGKEVPDEPVVDNKLNRQKGWERMTLVFSKVPEKVRDWVDRIAADWPFRRIIPAHFAAPINANRSDFLAAFAFLDEFLPERSPASPGLSLLFASLMGKAASYFPPDDMKTLSSLDEFLVSVGAVKKTVSGRKR*	MAASAAAVASTAPPQPLRPRRGIAVPSSYSHRAATRPRLAVSASSTTTGTTETTSERGGAERFYFNFTGFPFPLGPFLNRRTIRTEAVKGRIWLFEQEQALGFSSVSTNTRMTVIKLKSGGLWVHAPIAPTKECIQLLKELDAPVEHIVLPTFAYEHKVFFGPFTRKFPRAQIWVAPRQWSWPINLPLEFFGIFRAKPLQDEDDDTPWAGEIEQKMLSSPEVGIGPYVEVAFYHKPSRTLLVTDAVIFVPRQPPECISKESLLASAKNGLAVKILSKGKEVPDEPVVDNKLNRQKGWERMVLQILFLGPSNLLEPNASFAQMSQKLIVSPIVKTLVFSKVPEKVRDWVDRIAADWPFRRIIPAHFAAPINANRSDFLAAFAFLDEFLPERSPASPGLSLLFASLMGKAASYFPPDDMKTLSSLDEFLVSVGAVKKTVSGRKR*
g68881.t1	Spermatophyta	363	77.41	363	77.41	121	CM020525.1	25559768	25560130	-	rna-gnl|WGS:POTR|OsKitaake05g224100.1	Spermatophyta	1676	55.55	363	77.41	121	362	362	121	identical	same	MGGLAPSAPWRWSWSVARAVFLASLLVLASAQQQPRPPRAPEMSAVDVDAILARVCGGGSSRQAAPVPPLPLCHELMRHRGGVRRHHRRPAPPPGRDEEVDLRYGVAKRLVPTGPNPLHN*	MGGLAPSAPWRWSWSVARAVFLASLLVLASAQQQPRPPRAPEMSAVDVDAILARVCGGGSSRQAAPVPPLPLCHELMRHRGGVRRHHRRPAPPPGRDEEVDLRYGVAKRLVPTGPNPLHN*
g68882.t1	Embryophyta	1233	68.45	1233	68.45	411	CM020525.1	25563407	25564723	-	rna-gnl|WGS:POTR|OsKitaake05g224200.1	Embryophyta	2147	60.41	1233	68.45	411	1316	1231	360	identical	same	MPRHHHHDPPPPPPACCSCCCGCDGGCYPAPTSYYYPVPPPPPPAPTSASDHLLHAIAAHLLLGSAPPPPAPTPPQPQTQPPPPPPPPPTSAAHHAYHYQYQYQYEQPKPHQYPQPQQANPSDHSHAVLHSLLRRVAALESTLPRCFASPPVPPPLHRNPRHRPRAAAHREEEDDEEEEDDDEDAPASLPPPPRRARAPPSPARERAARTIQAHFRRFLARRSRTLRHLKELAVLRSKAAALRGSLSGRGRVGDPAAISEAAMALLFHLDSIQGGDPMIREGKRAVSRELTRILEFVDKVLVKEHGEMAMNGELDCKDYHEGCNAAFAANPSAMNKKKVGFCGNGKVQELHDEAEQEHGSDADESSETSSSAEAEARKRSNSKRGAHAKPGLAAPMPVYMEPRRIDEERR*	MPRHHHHDPPPPPPACCSCCCGCDGGCYPAPTSYYYPVPPPPPPAPTSASDHLLHAIAAHLLLGSAPPPPAPTPPQPQTQPPPPPPPPPTSAAHHAYHYQYQYQYEQPKPHQYPQPQQANPSDHSHAVLHSLLRRVAALESTLPRCFASPPVPPPLHRNPRHRPRAAAHREEEDDEEEEDDDEDAPASLPPPPRRARAPPSPARERAARTIQAHFRRFLARRSRTLRHLKELAVLRSKAAALRGSLSGRGRVGDPAAISEAAMALLFHLDSIQGGDPMIREGKRAVSRELTRILEFVDKVLVKEHGEMAMNGELDCKDYHEGCNAAFAANPSAMNKKKVGFCGNGKVQELHDEAEQEHGSDADESSETSSSAEAEARKRSNSKRGAHAKPGLAAPMPVYMEPRRIDEERR*
g68883.t1	Oryza sativa	213	69.01	213	69.01	71	CM020525.1	25564733	25564945	-	rna-gnl|WGS:POTR|OsKitaake05g224200.1	Embryophyta	2147	60.41	1233	68.45	411	212				same	MKSTDADQPVDKPRAETQGGPTRQRAKPRRRDVLRQAGARGAQRTLPFPSPLSPPLPDVIFPAAAAAAPI*	MPRHHHHDPPPPPPACCSCCCGCDGGCYPAPTSYYYPVPPPPPPAPTSASDHLLHAIAAHLLLGSAPPPPAPTPPQPQTQPPPPPPPPPTSAAHHAYHYQYQYQYEQPKPHQYPQPQQANPSDHSHAVLHSLLRRVAALESTLPRCFASPPVPPPLHRNPRHRPRAAAHREEEDDEEEEDDDEDAPASLPPPPRRARAPPSPARERAARTIQAHFRRFLARRSRTLRHLKELAVLRSKAAALRGSLSGRGRVGDPAAISEAAMALLFHLDSIQGGDPMIREGKRAVSRELTRILEFVDKVLVKEHGEMAMNGELDCKDYHEGCNAAFAANPSAMNKKKVGFCGNGKVQELHDEAEQEHGSDADESSETSSSAEAEARKRSNSKRGAHAKPGLAAPMPVYMEPRRIDEERR*
g68884.t1	Streptophytina	369	51.49	369	51.49	123	CM020525.1	25565603	25568250	-	rna-gnl|WGS:POTR|OsKitaake05g224300.1	Streptophytina	715	51.89	369	51.49	123	2647	364	123	identical	same	MEAAADEEQEGISAQSPAQAPPSSASSLPKEQSQVELELRVLQALEFYPPSKLKGIHRHFVIYGLMEYLRKSLDRQFSADEVLQLLDRFFNLEMLKPEDDEKDNFTQGEEFSLPESFFNKDE*	MEAAADEEQEGISAQSPAQAPPSSASSLPKEQSQVELELRVLQALEFYPPSKLKGIHRHFVIYGLMEYLRKSLDRQFSADEVLQLLDRFFNLEMLKPEDDEKDNFTQGEEFSLPESFFNKDE*
g68885.t1	Streptophyta	861	67.94	861	67.94	287	CM020525.1	25568338	25573672	+	rna-gnl|WGS:POTR|OsKitaake05g224400.1	cellular organisms	1522	61.96	687	69.58	229	2169	684	89	homologous	same	MGDEQHSATNDKNRAGGVEAHHHRPTTAPGLDEFWGLMGHRGSVRERELELFSAAAAAMAIPLLLLLLLAMSTGSDGAFCVCKPDQSPAAMQKAIDYACWRGADCTQIMQSGACYQPSTIVAHCSYATNSYFQKNSPIGATCDFGGVATLTNTDPSSGTCKYPATASGVGTGMGTGTSTGTGTGVGTGGTGTGGAGVGAGTGTGVGTGTGTGAGMGTGAGAGTGITTPGSTTGTQGGALSPPFGGAYGPSAGAMNPDYNEAAPARSQLAAATSVLLAAAPFLFHLI*	MAIPLLLLLLLAMSTGSDGAFCVCKPDQSPAAMQKAIDYACWRGADCTQIMQSGACYQPSTIVAHCSYATNSYFQKNSPIGATCDFGGVATLTNTDPSSGTCKYPATASGVGTGMGTGTSTGTGTGVGTGGTGTGGAGVGAGTGTGVGTGTGTGAGMGTGAGAGTGITTPGSTTGTQGGALSPPFGGAYGPSAGAMNPDYNEAAPARSQLAAATSVLLAAAPFLFHLI*
g68904.t1	Streptophytina	1491	70.02	1491	70.02	497	CM020525.1	25627568	25631541	+	rna-gnl|WGS:POTR|OsKitaake05g224500.1	Streptophytina	1912	52.2	885	68.36	295	1904	884	259	homologous	same	MRSPSLSLFLLLPYLHPLPFLFSHPLSSSPPPLPLAEAADGGGMGDGRGLAVAGRRWRDGGGRARAGGSQVRAGAGGGGIAAGRGPAGWRTGGGGPAWAGGMEAGRRQPRPPLLQIRPEGKRRDGGRPAAARRGPAGWSPVAGGLALPSPRSGRRGSGEMGGRPTAGWEAGQRLIEVIYISGEREEGEAPSCSCLSNHEQLKMTSNNSTNEELGGGGRKAADKPSGGGGAAAAVASSRHWSASTESRIVRVSRVFGGKDRHSKVRTVKGLRDRRVRLSVPTAIQLYDLQDRLGLSQPSKVVDWLINAAQAEIDKLPPLQFPPHDHDLVAAAASSMAPPPFANGGDGHHGASASSMLEDGDKAAGGGGMKAFMSLSNSLGLLNAATMPATLAAHHHHHHHAAAYYAAAESWGNGGNGGHHHDVSHGVSPSAHNSPFPSLLSLAPGSHHQFVFYSPEGGGFAVKEAAAEQFPVDSLDHSQGQLTLSSARSFLHSGSQG*	MTSNNSTNEELGGGGRKAADKPSGGGGAAAAVASSRHWSASTESRIVRVSRVFGGKDRHSKVRTVKGLRDRRVRLSVPTAIQLYDLQDRLGLSQPSKVVDWLINAAQAEIDKLPPLQFPPHDHDLVAAAASSMAPPPFANGGDGHHGASASSMLEDGDKAAGGGGMKAFMSLSNSLGLLNAATMPATLAAHHHHHHHAAAYYAAAESWGNGGNGGHHHDVSHGVSPSAHNSPFPSLLSLAPGSHHQFVFYSPEGGGFAVKEAAAEQFPVDSLDHSQGQLTLSSARSFLHSGSQG*
g68906.t1	Eukaryota	1185	54.6	1185	54.6	395	CM020525.1	25640019	25645316	+	rna-gnl|WGS:POTR|OsKitaake05g224600.1	Eukaryota	1779	47.89	1101	53.5	367	5164	1091	298	homologous	same	MGPCKPSPNDTGGAETDSAAEAQSPTAAMAAVTRAARSRALLLLPRASAAAPHFSTTASSGAAAAAAAPVEAAAAGASDASAAAAAGAGEQPAPPPKRWGLLKFGAFAAVCGALGAAGYSSYAYTLEEVDQKTREFRKAMTTPRPVAEDASEFEKFQAMIYSTAMKAPVAAIEFYMDVRHTIEDHIRGFAEPTSDKLLPDLDPLNQHIFTLVLDLNETLVYSDWLRERGWRTFKRPGVDAFIEHMGKFYEVVVYSDQMPMYVDPVLERLDTKGFITGRLSRPATKYQDGKHYRDLSKLNRNPAQVIYISSHALESCLQPENCVQIKPWKLETDDTQLLDLIPFLEYVAMVRPSDIRTVLASYQGRDVAAEFIERSKEHQRRMQEQKQHGRIWRQ*	MAAVTRAARSRALLLLPRASAAAPHFSTTASSGAAAAAAAPVEAAAAGASDASAAAAAGAGEQPAPPPKRWGLLKFGAFAAVCGALGAAGYSSYAYTLEEVDQKTREFRKAMTTPRPVAEDASEFEKFQAMIYSTAMKAPVAAIEFYMDVRHTIEDHIRGFAEPTSDKLLPDLDPLNQHIFTLVLDLNETLVYSDWLRERGWRTFKRPGVDAFIEHMGKFYEVVVYSDQMPMYVDPVLERLDTKGFITGRLSRPATKYQDGKHYRDLSKLNRNPAQVIYISSHALESCLQPENCVQIKPWKLETDDTQLLDLIPFLEYVAMVRPSDIRTVLASYQGRDVAAEFIERSKEHQRRMQEQKQHGRIWRQ*
g68907.t1	Eukaryota	1437	53.31	1437	53.31	479	CM020525.1	25647106	25653926	+	rna-gnl|WGS:POTR|OsKitaake05g224800.3	Eukaryota	1711	47.4	972	48.35	324	2082	624	209	homologous	same	MAANQPAGEALAANISAMSRPEMYDLMSQMKVMIDHDQERVRRMLVDNPDVTRALFRAQVVLGMVKAPKTAQSSDKAQPAAVQATPSSSLQPPLPQLPRPPNMQPFVHQMHPQVPSSFGLSHTNAPQHMLQQSMFHPGGNPQTSFLTGQPPLPNQPPPLPNQPPPQLYQGSSHAASHYNSQSMQMDRSTPWGRGNAEASSAGTHFPGHLPGLPGQMTQGIGGIHSARPEAPLTPEMEKMLVQQVLTPRSDDLGGKSGVEFGSFNPRMEGGGGGGQELSTDNVKGIVLALLSSGFIGASFIIKKKGLRRAAVASGIRAGVGGYSYLLEPLWWVGMITMIVGEVANFVAYAFAPAVLVTPLGALSIIVSAVLAHFILNERLHALGVLGCVMCIAGSVVIVIHAPQEQEITSVREIWNMAIQPAFLLYVASVIVVVFVLVFHFSPLYGQSNVLIYTAICSLMGSLSVMSVKALDELLEQGT*	MEGGGGGGQELSTDNVKGIVLALLSSGFIGASFIIKKKGLRRAAVASGIRAGVGGYSYLLEPLWWVGMITMIVGEVANFVAYAFAPAVLVTPLGALSIIVSAVLAHFILNERLHALGVLGCVMCIAGSVVIVIHAPQEQEITSVREIWNMAIQPAFLLYVASVIVVVFVLVFHFSPLYGQSNVLIYTAICSLMGSLSVMSVKALGTSLKLTFEGTNQLVYPETWFFVLIVATCVLTQMNYLNKDWSGQSLGSITSEICGLIVVLSGTILLHVTKDYERIPQSRSIYAPLSPSLTARLNGDLLKHVEDDRNPDEEKALRRQEMY*
g68907.t1	Eukaryota	1437	53.31	1437	53.31	479	CM020525.1	25647106	25653926	+	rna-gnl|WGS:POTR|OsKitaake05g224800.2	Eukaryota	1934	45.76	951	46.9	317	2082	631	209	homologous	same	MAANQPAGEALAANISAMSRPEMYDLMSQMKVMIDHDQERVRRMLVDNPDVTRALFRAQVVLGMVKAPKTAQSSDKAQPAAVQATPSSSLQPPLPQLPRPPNMQPFVHQMHPQVPSSFGLSHTNAPQHMLQQSMFHPGGNPQTSFLTGQPPLPNQPPPLPNQPPPQLYQGSSHAASHYNSQSMQMDRSTPWGRGNAEASSAGTHFPGHLPGLPGQMTQGIGGIHSARPEAPLTPEMEKMLVQQVLTPRSDDLGGKSGVEFGSFNPRMEGGGGGGQELSTDNVKGIVLALLSSGFIGASFIIKKKGLRRAAVASGIRAGVGGYSYLLEPLWWVGMITMIVGEVANFVAYAFAPAVLVTPLGALSIIVSAVLAHFILNERLHALGVLGCVMCIAGSVVIVIHAPQEQEITSVREIWNMAIQPAFLLYVASVIVVVFVLVFHFSPLYGQSNVLIYTAICSLMGSLSVMSVKALDELLEQGT*	MEGGGGGGQELSTDNVKGIVLALLSSGFIGASFIIKKKGLRRAAVASGIRAGVGGYSYLLEPLWWVGMITMIVGEVANFVAYAFAPAVLVTPLGALSIIVSAVLAHFILNERLHALGVLGCVMCIAGSVVIVIHAPQEQEITSVREIWNMAIQPAFLLYVASVIVVVFVLVFHFSPLYGQSNVLIYTAICSLMGSLSVMSVKALGTSLKLTFEGTNQLVYPETWFFVLIVATCVLTQMNYLNKALDTFNTAIVSPIYYVMFTTLTILASVIMFKDWSGQSLGSITSEICGLIVVLSGTILLHVTKDYERIPQSRSL*
g68907.t1	Eukaryota	1437	53.31	1437	53.31	479	CM020525.1	25647106	25653926	+	rna-gnl|WGS:POTR|OsKitaake05g224700.1	Viridiplantae	1603	48.91	1161	51.08	387	3253	728	366	homologous	same	MAANQPAGEALAANISAMSRPEMYDLMSQMKVMIDHDQERVRRMLVDNPDVTRALFRAQVVLGMVKAPKTAQSSDKAQPAAVQATPSSSLQPPLPQLPRPPNMQPFVHQMHPQVPSSFGLSHTNAPQHMLQQSMFHPGGNPQTSFLTGQPPLPNQPPPLPNQPPPQLYQGSSHAASHYNSQSMQMDRSTPWGRGNAEASSAGTHFPGHLPGLPGQMTQGIGGIHSARPEAPLTPEMEKMLVQQVLTPRSDDLGGKSGVEFGSFNPRMEGGGGGGQELSTDNVKGIVLALLSSGFIGASFIIKKKGLRRAAVASGIRAGVGGYSYLLEPLWWVGMITMIVGEVANFVAYAFAPAVLVTPLGALSIIVSAVLAHFILNERLHALGVLGCVMCIAGSVVIVIHAPQEQEITSVREIWNMAIQPAFLLYVASVIVVVFVLVFHFSPLYGQSNVLIYTAICSLMGSLSVMSVKALDELLEQGT*	MAANQPAGEALAANISAMSRPEMYDLMSQMKVMIDHDQERVRRMLVDNPDVTRALFRAQVVLGMVKAPKTAQSSDKAQPAAVQATPSSSVKPTVQDHSSFPQPQLPSSQQNIQPSGPFSSGPSNPASSLDLPAMSANPQQSAQAKGYPIHQMPPTSTTQTSQHQSATLPPHVSSQYSNIPSHMPIVHSQPQQPLQNPGMFNQQLQPPLPQLPRPPNMQPFVHQMHPQVPSSFGLSHTNAPQHMLQQSMFHPGGNPQTSFLTGQPPLPNQPPPLPNQPPPQLYQGSSHAASHYNSQSMQMDRSTPWGRGNAEASSAGTHFPGHLPGLPGQMTQGIGGIHSARPEAPLTPEMEKMLVQQVLSMSPDQINMLPPEQRQQVLQLRDMLRQ*
g68907.t1	Eukaryota	1437	53.31	1437	53.31	479	CM020525.1	25647106	25653926	+	rna-gnl|WGS:POTR|OsKitaake05g224800.1	Eukaryota	1804	46.62	1065	46.95	355	2082	631	209	homologous	same	MAANQPAGEALAANISAMSRPEMYDLMSQMKVMIDHDQERVRRMLVDNPDVTRALFRAQVVLGMVKAPKTAQSSDKAQPAAVQATPSSSLQPPLPQLPRPPNMQPFVHQMHPQVPSSFGLSHTNAPQHMLQQSMFHPGGNPQTSFLTGQPPLPNQPPPLPNQPPPQLYQGSSHAASHYNSQSMQMDRSTPWGRGNAEASSAGTHFPGHLPGLPGQMTQGIGGIHSARPEAPLTPEMEKMLVQQVLTPRSDDLGGKSGVEFGSFNPRMEGGGGGGQELSTDNVKGIVLALLSSGFIGASFIIKKKGLRRAAVASGIRAGVGGYSYLLEPLWWVGMITMIVGEVANFVAYAFAPAVLVTPLGALSIIVSAVLAHFILNERLHALGVLGCVMCIAGSVVIVIHAPQEQEITSVREIWNMAIQPAFLLYVASVIVVVFVLVFHFSPLYGQSNVLIYTAICSLMGSLSVMSVKALDELLEQGT*	MEGGGGGGQELSTDNVKGIVLALLSSGFIGASFIIKKKGLRRAAVASGIRAGVGGYSYLLEPLWWVGMITMIVGEVANFVAYAFAPAVLVTPLGALSIIVSAVLAHFILNERLHALGVLGCVMCIAGSVVIVIHAPQEQEITSVREIWNMAIQPAFLLYVASVIVVVFVLVFHFSPLYGQSNVLIYTAICSLMGSLSVMSVKALGTSLKLTFEGTNQLVYPETWFFVLIVATCVLTQMNYLNKALDTFNTAIVSPIYYVMFTTLTILASVIMFKDWSGQSLGSITSEICGLIVVLSGTILLHVTKDYERIPQSRSIYAPLSPSLTARLNGDLLKHVEDDRNPDEEKALRRQEMY*
g68908.t1	Viridiplantae	252	42.86	252	42.86	84	CM020525.1	25654003	25654962	+	rna-gnl|WGS:POTR|OsKitaake05g224800.3	Eukaryota	1711	47.4	972	48.35	324	959	241	82	homologous	same	MFKDWSGQSLGSITSEICGLIVVLSGTILLHVTKDYERIPQSRSIYAPLSPSLTARLNGDLLKHVEDDRNPDEEKALRRQEMY*	MEGGGGGGQELSTDNVKGIVLALLSSGFIGASFIIKKKGLRRAAVASGIRAGVGGYSYLLEPLWWVGMITMIVGEVANFVAYAFAPAVLVTPLGALSIIVSAVLAHFILNERLHALGVLGCVMCIAGSVVIVIHAPQEQEITSVREIWNMAIQPAFLLYVASVIVVVFVLVFHFSPLYGQSNVLIYTAICSLMGSLSVMSVKALGTSLKLTFEGTNQLVYPETWFFVLIVATCVLTQMNYLNKDWSGQSLGSITSEICGLIVVLSGTILLHVTKDYERIPQSRSIYAPLSPSLTARLNGDLLKHVEDDRNPDEEKALRRQEMY*
g68908.t1	Viridiplantae	252	42.86	252	42.86	84	CM020525.1	25654003	25654962	+	rna-gnl|WGS:POTR|OsKitaake05g224800.1	Eukaryota	1804	46.62	1065	46.95	355	959	249	84	homologous	same	MFKDWSGQSLGSITSEICGLIVVLSGTILLHVTKDYERIPQSRSIYAPLSPSLTARLNGDLLKHVEDDRNPDEEKALRRQEMY*	MEGGGGGGQELSTDNVKGIVLALLSSGFIGASFIIKKKGLRRAAVASGIRAGVGGYSYLLEPLWWVGMITMIVGEVANFVAYAFAPAVLVTPLGALSIIVSAVLAHFILNERLHALGVLGCVMCIAGSVVIVIHAPQEQEITSVREIWNMAIQPAFLLYVASVIVVVFVLVFHFSPLYGQSNVLIYTAICSLMGSLSVMSVKALGTSLKLTFEGTNQLVYPETWFFVLIVATCVLTQMNYLNKALDTFNTAIVSPIYYVMFTTLTILASVIMFKDWSGQSLGSITSEICGLIVVLSGTILLHVTKDYERIPQSRSIYAPLSPSLTARLNGDLLKHVEDDRNPDEEKALRRQEMY*
g68908.t1	Viridiplantae	252	42.86	252	42.86	84	CM020525.1	25654003	25654962	+	rna-gnl|WGS:POTR|OsKitaake05g224800.2	Eukaryota	1934	45.76	951	46.9	317	959	128	45	homologous	same	MFKDWSGQSLGSITSEICGLIVVLSGTILLHVTKDYERIPQSRSIYAPLSPSLTARLNGDLLKHVEDDRNPDEEKALRRQEMY*	MEGGGGGGQELSTDNVKGIVLALLSSGFIGASFIIKKKGLRRAAVASGIRAGVGGYSYLLEPLWWVGMITMIVGEVANFVAYAFAPAVLVTPLGALSIIVSAVLAHFILNERLHALGVLGCVMCIAGSVVIVIHAPQEQEITSVREIWNMAIQPAFLLYVASVIVVVFVLVFHFSPLYGQSNVLIYTAICSLMGSLSVMSVKALGTSLKLTFEGTNQLVYPETWFFVLIVATCVLTQMNYLNKALDTFNTAIVSPIYYVMFTTLTILASVIMFKDWSGQSLGSITSEICGLIVVLSGTILLHVTKDYERIPQSRSL*
g68910.t1	Poaceae	1410	67.94	1410	67.94	470	CM020525.1	25658313	25659722	-	rna-gnl|WGS:POTR|OsKitaake05g225000.1	Oryzinae	1729	60.9	1251	67.47	417	1409	1249	470	homologous	same	MLGGGFNLRLVPSFPPEVEAPMAAAAAMAAVAMSGSMEASPAAAVVPCRRDMKRRLQEEIDAVRGLLGKAEALVAVASEDVNGSAAASASAVAKRSPRRVRSPPRRGRSNREELDRARDRRHGGRSDREVFDRGRDRRHGGRSDRDREVFDRGRDRRHGGRSDREELDRERDRRRSRSRRSHCEELDRERDRRRRRSSDREVFDRARKIPRRRPHEAESEPRKIEAAAGAPPQCQAKDGEIAPAMDASPSLCEREEGEIADDHGAALDIDIDIPRGGAISPLVVNKAQSSPLAKNDDDDELVDISGEASPVAIENFPEATKSSISPSSDEPSLGNYSGDDDDDDGDDGESSKKPDTTCLPTEAAATATTPLVAAAASPPATQTSQLIAIAKEKQRLRRELERRAAREALEAMARAARPIRDDIAATDMMQLGLFETQYIVSTEKSQDSLRRGSGGLLQQLGFFLKPEYS*	MLGGGFNLRLVPSFPPEVEAPMAAAAAMAAVAMSGSMEASPAAAVVPCRRDMKRRLQEEIDAVRGLLGKAEALVAVASEDVNGSAAASASAVAKRSPRRVRSPPRRGRSNREELDRARDRRHGGRSDREVFDRGRDRRHGGRSDRDREVFDRARKIPRRRPHEAESEPRKIEAAAGAPPQCQAKDGEIAPAMDASPSLCEREEGEIADDHGAALDIDIDIPRGGAISPLVVNKAQSSPLAKNDDDDELVDISGEASPVAIENFPEATKSSISPSSDEPSLGNYSGDDDDDDGDDGESSKKPDTTCLPTEAAATATTPLVAAAASPPATQTSQLIAIAKEKQRLRRELERRAAREALEAMARAARPIRDDIAATDMMQLGLFETQYIVSTEKSQDSLRRGSGGLLQQLGFFLKPEYS*
g68911.t1	Eukaryota	786	50.76	786	50.76	262	CM020525.1	25660344	25661429	-	rna-gnl|WGS:POTR|OsKitaake05g225100.2	Eukaryota	2017	52.85	2004	52.99	668	1085	710	274	homologous	same	MLLELVADKNRSVVLAVAGASYRDMLMSWVCRLRRLRVTNFVVCALDQETYEFSVLQGMPVSRDTLSPNNVSFDDCHFGTQLSFLHSLGPGTFAAQSDEFNQTGPINMPRRLNSGFYYARSDDATITAMEMIVKHATNSGLSEQPSFYDILCGKDGANRIGDDRCLEPSTNLTIVFLSRDMFPNGAYGGLWEKKHGVSSACRELGCVIIHNNWVNGRRKKLHRQMASGLWDYDPGSRLCLQNWSNASRFSVQTDDPVSYDS*	MLVASRHGAHPRRRRAGGNGVADELALPLAGGLALLLAFVTAAAVLSGGDRREEGDRRRPDLPGGAAGPRVAIFSAPLPPPDSSPARQELAVRSWLALPGNVSVVLLAAHPSAHALAGRLGGRVTVDAAIDISFTGTPFFHSIVARAQAADSDICVLVDAEIILLPETITLLKHFSRSDLDWLVFSASRNISAFPYHLVDNGTQWADEHGKQVSFKKLQENQSDKWAGHGSDRGLIVAWNNPSTRMVAGVMPSFLNGRGVHNWWLIHEVLSSETRLVFDASNLVLGLYPENFSEKRSTSTSRNVSNPDGSWEYDVNRHLAALYGSYCYELPRRNSPMVYKVVKQFEDYMFSKNEGPNLSNSVINKEQNVHPEGGSLCEKEISYSSAVNLPHSLEMLLELVADKNRSVVLAVAGASYRDMLMSWVCRLRRLRVTNFVVCALDQETYEFSVLQCFQQVTKVKSRIVLKILRLGYNVLLSDVDVYWFHNPVSFLHSLGPGTFAAQSDEFNQTGPINMPRRLNSGFYYARSDDATITAMEMIVKHATNSGLSEQPSFYDILCGKDGANRIGDDRCLEPSTNLTIVFLSRDMFPNGAYGGLWEKKHGVSSACRELGCVIIHNNWVNGRRKKLHRQMASGLWDYDPGSRLCLQNWSNASRFSVQTDDPVSYDS*
g68912.t1	Eukaryota	1206	67.25	1206	67.25	402	CM020525.1	25661710	25664518	-	rna-gnl|WGS:POTR|OsKitaake05g225100.2	Eukaryota	2017	52.85	2004	52.99	668	1082	812	268	homologous	same	MVAVLALLSTGLSLSLSRADLAAVVVAEPRLLCAKADRASSRFSSRPTAMVVADTIAADVVVEPTAADVARARRRRCRPSRLPPPSPSPPQPLIDAIKEAGSDHVGPTTQPPPPSSRHAAPRRVPRCAPKMLVASRHGAHPRRRRAGGNGVADELALPLAGGLALLLAFVTAAAVLSGGDRREEGDRRRPDLPGGAAGPRVAIFSAPLPPPDSSPARQELAVRSWLALPGNVSVVLLAAHPSAHALAGRLGGRVTVDAAIDISFTGTPFFHSIVARAQAADSDICVLVDAEIILLPETITLLKHFSRSDLDWLVFSASRNISAFPYHLVDNGTQWADEHGKQVSFKKLQENQSDKWAGHGSDRGLIVAWNNPSTRMVAGVMPSFLNGRGVHNWWLIHEHEH*	MLVASRHGAHPRRRRAGGNGVADELALPLAGGLALLLAFVTAAAVLSGGDRREEGDRRRPDLPGGAAGPRVAIFSAPLPPPDSSPARQELAVRSWLALPGNVSVVLLAAHPSAHALAGRLGGRVTVDAAIDISFTGTPFFHSIVARAQAADSDICVLVDAEIILLPETITLLKHFSRSDLDWLVFSASRNISAFPYHLVDNGTQWADEHGKQVSFKKLQENQSDKWAGHGSDRGLIVAWNNPSTRMVAGVMPSFLNGRGVHNWWLIHEVLSSETRLVFDASNLVLGLYPENFSEKRSTSTSRNVSNPDGSWEYDVNRHLAALYGSYCYELPRRNSPMVYKVVKQFEDYMFSKNEGPNLSNSVINKEQNVHPEGGSLCEKEISYSSAVNLPHSLEMLLELVADKNRSVVLAVAGASYRDMLMSWVCRLRRLRVTNFVVCALDQETYEFSVLQCFQQVTKVKSRIVLKILRLGYNVLLSDVDVYWFHNPVSFLHSLGPGTFAAQSDEFNQTGPINMPRRLNSGFYYARSDDATITAMEMIVKHATNSGLSEQPSFYDILCGKDGANRIGDDRCLEPSTNLTIVFLSRDMFPNGAYGGLWEKKHGVSSACRELGCVIIHNNWVNGRRKKLHRQMASGLWDYDPGSRLCLQNWSNASRFSVQTDDPVSYDS*
g68914.t1	cellular organisms	795	54.97	795	54.97	265	CM020525.1	25667947	25670026	+	rna-gnl|WGS:POTR|OsKitaake05g225200.1	cellular organisms	1294	50.93	645	52.4	215	2074	637	215	homologous	same	MAIGQPRSVVGKRPSVDAPCHATLTVGHTRVGEGAQRTSKEEVVLVLVGEMSGATKFIKCVTVGDGAVGKTCMLICYTSNKFPTDYIPTVFDNFSANVSVDGNIVNLGLWDTAGQEDYSRLRPLSYRGADIFVLAFSLISRASYENVLKKWMPELRRFAPNVPIVLVGTKLDLRDHRSYLADHPAASAITTAQGEELRKQIGAAAYIECSSKTQQNIKAVFDTAIKVVLQPPRRRGETTMARKKTRRSTGCSLKNLMCGSACVV*	MSGATKFIKCVTVGDGAVGKTCMLICYTSNKFPTDYIPTVFDNFSANVSVDGNIVNLGLWDTAGQEDYSRLRPLSYRGADIFVLAFSLISRASYENVLKKWMPELRRFAPNVPIVLVGTKLDLRDHRSYLADHPAASAITTAQGEELRKQIGAAAYIECSSKTQQNIKAVFDTAIKVVLQPPRRRGETTMARKKTRRSTGCSLKNLMCGSACVV*
g68915.t1	cellular organisms	1356	54.79	1356	54.79	452	CM020525.1	25670605	25679002	-	rna-gnl|WGS:POTR|OsKitaake05g225300.1	cellular organisms	1700	50.53	1179	52.93	393	7200	1129	393	homologous	same	MIQTTSPPLPSVISSCPEKDHNKTDPRSAHTKPGGRHHLSAAVRPPLGTTRGENGKNPTGNPNNKPSQSPTEMIRALRATSSPRTPTPTPTLPTSRRPRPPPPPPAPSTAGGRQGLGCHLRCRATLAAATNAPMGQLQQQHQEQPLRKDLYPQTEPYDFGFLKVSGVHTIYYEQSGNPQGHPVVFLHGGPGAGTSPGNRRFFDPEFFRIVLFDQRGAGRSTPHACLEENTTWDLVADIEKLREHLGIPEWQVFGGSWGSTLALAYSESHPDKVTGIVLRGIFLLRKKELDWFYEGGAAAIFPDAWEPFRDFIPEDERNCFIAAYSKRLTSSDADVQAEAAKRWTMWEMMTAHLIQNHENIKRGEDDKFSLGFLPSDSHLLDNVDKIRHIKAFIVQGRYDVCCPMMSAWDLHKAWPEAEFKMVPDAGHSANEVGVAAELVSANEKLKSMFTK*	MIRALRATSSPRTPTPTPTLPTSRRPRPPPPPPAPSTAGGRQGLGCHLRCRATLAAATNAPMGQLQQQHQEQPLRKDLYPQTEPYDFGFLKVSGVHTIYYEQSGNPQGHPVVFLHGGPGAGTSPGNRRFFDPEFFRIVLFDQRGAGRSTPHACLEENTTWDLVADIEKLREHLGIPEWQVFGGSWGSTLALAYSESHPDKVTGIVLRGIFLLRKKELDWFYEGGAAAIFPDAWEPFRDFIPEDERNCFIAAYSKRLTSSDADVQAEAAKRWTMWEMMTAHLIQNHENIKRGEDDKFSLAFARIENHYFVNKGFLPSDSHLLDNVDKIRHIKAFIVQGRYDVCCPMMSAWDLHKAWPEAEFKMVPDAGHSANEVGVAAELVSANEKLKSMFTK*
g68915.t1	cellular organisms	1356	54.79	1356	54.79	452	CM020525.1	25670605	25679002	-	rna-gnl|WGS:POTR|OsKitaake05g225300.2	cellular organisms	1518	47.43	996	48.9	332	6916	947	332	homologous	same	MIQTTSPPLPSVISSCPEKDHNKTDPRSAHTKPGGRHHLSAAVRPPLGTTRGENGKNPTGNPNNKPSQSPTEMIRALRATSSPRTPTPTPTLPTSRRPRPPPPPPAPSTAGGRQGLGCHLRCRATLAAATNAPMGQLQQQHQEQPLRKDLYPQTEPYDFGFLKVSGVHTIYYEQSGNPQGHPVVFLHGGPGAGTSPGNRRFFDPEFFRIVLFDQRGAGRSTPHACLEENTTWDLVADIEKLREHLGIPEWQVFGGSWGSTLALAYSESHPDKVTGIVLRGIFLLRKKELDWFYEGGAAAIFPDAWEPFRDFIPEDERNCFIAAYSKRLTSSDADVQAEAAKRWTMWEMMTAHLIQNHENIKRGEDDKFSLGFLPSDSHLLDNVDKIRHIKAFIVQGRYDVCCPMMSAWDLHKAWPEAEFKMVPDAGHSANEVGVAAELVSANEKLKSMFTK*	MGQLQQQHQEQPLRKDLYPQTEPYDFGFLKVSGVHTIYYEQSGNPQGHPVVFLHGGPGAGTSPGNRRFFDPEFFRIVLFDQRGAGRSTPHACLEENTTWDLVADIEKLREHLGIPEWQVFGGSWGSTLALAYSESHPDKVTGIVLRGIFLLRKKELDWFYEGGAAAIFPDAWEPFRDFIPEDERNCFIAAYSKRLTSSDADVQAEAAKRWTMWEMMTAHLIQNHENIKRGEDDKFSLAFARIENHYFVNKGFLPSDSHLLDNVDKIRHIKAFIVQGRYDVCCPMMSAWDLHKAWPEAEFKMVPDAGHSANEVGVAAELVSANEKLKSMFTK*
g68917.t1	cellular organisms	2151	64.44	2151	64.44	717	CM020525.1	25682777	25694084	+	rna-gnl|WGS:POTR|OsKitaake05g225500.1	Eukaryota	1773	54.15	1119	57.64	373	3440	502			same	MAATPPSSQHRRPLSSSASAASLAGKPRGGGLLLGRYELGRLLGHGTFAKVYQARSADSGEPVAIKVLDKEKAMRHGLVPHIKREIAILRRVRHPNIVRLFEVMATKSKIYFVMELVRGGELFGRVAKGRLKEDTARRYFQQLVSAVGFCHARGVFHRDLKPENLLVDEHGDLKVSDFGLSAVADQFHPDGLLHTFCGTPSYVAPEVLARRGYDGAKADIWSCGIILFVLMAGYLPFHDQNLMAMYRKIYRGEFRCPRWFSKDLSSLLNRILDTNPETRITVKEVMESRWFQKGFRPVRFYVEDDQVHSLADGDNDMPELEPSEPPPPPPFPPPPPQQDDDGEESGWESDSSVASCPATLSSEERRQRPLGSLTRPASLNAFDIISFSKGFDLSGLFEERGSEVRFISAEPMQTIITKLEEIAKVKSFFVRRKDWRVSIEGTREGLKGPLTIGAEIFELTPSLVVVEDPGRFPLPSRARPHARDAAHATSRPLPTSRVARRGRGRRWRGQERDTTESRAETSPSRVVGYHPARLLLLLFRDPGPGSPAMALWRCSSSWLSSVSRSSGGVGGGESKVSPEIAPVSGGEGEGEEEEGEEERWSRLLPELLTEIMRRVDAGAERWPPRRDVVACACVCRRWRDAAVSVVRPPLECGRITFPSSLKQPGPRDAPMHCFIRRNKKNSTFYLYLSLTQALTDKGKFLLAARRKQFVCWETEI*	MALWRCSSSWLSSVSRSSGGVGGGESKVSPEIAPVSGGEGEGEEEEGEEERWSRLLPELLTEIMRRVDAGAERWPPRRDVVACACVCRRWRDAAVSVVRPPLECGRITFPSSLKQPGPRDAPMHCFIRRNKKNSTFYLYLSLTQALTDKGKFLLAARRFRNGAHTEYIISYDCDDLFPGSNSYVGKLRSDFLGTKFIIYDSQPPYDGAKPSRSQSSRRFASKQINPNVSGGNYEVGQVSYKFNFLKSRGPRRMQCNIQCPVGQSTASDPLKKLISTSSPLALRNKAPRWHEHLQCWCLNFHGRVTVASVKNFQLVAPAGTSDPWGIADEETVILQFGKIEDDAFTMDYRQPLSAFQAFAICLTSFGTKLACE*
g68917.t1	cellular organisms	2151	64.44	2151	64.44	717	CM020525.1	25682777	25694084	+	rna-gnl|WGS:POTR|OsKitaake05g225400.2	cellular organisms	2671	51.74	1527	60.12	509	3514	1400	467	homologous	same	MAATPPSSQHRRPLSSSASAASLAGKPRGGGLLLGRYELGRLLGHGTFAKVYQARSADSGEPVAIKVLDKEKAMRHGLVPHIKREIAILRRVRHPNIVRLFEVMATKSKIYFVMELVRGGELFGRVAKGRLKEDTARRYFQQLVSAVGFCHARGVFHRDLKPENLLVDEHGDLKVSDFGLSAVADQFHPDGLLHTFCGTPSYVAPEVLARRGYDGAKADIWSCGIILFVLMAGYLPFHDQNLMAMYRKIYRGEFRCPRWFSKDLSSLLNRILDTNPETRITVKEVMESRWFQKGFRPVRFYVEDDQVHSLADGDNDMPELEPSEPPPPPPFPPPPPQQDDDGEESGWESDSSVASCPATLSSEERRQRPLGSLTRPASLNAFDIISFSKGFDLSGLFEERGSEVRFISAEPMQTIITKLEEIAKVKSFFVRRKDWRVSIEGTREGLKGPLTIGAEIFELTPSLVVVEDPGRFPLPSRARPHARDAAHATSRPLPTSRVARRGRGRRWRGQERDTTESRAETSPSRVVGYHPARLLLLLFRDPGPGSPAMALWRCSSSWLSSVSRSSGGVGGGESKVSPEIAPVSGGEGEGEEEEGEEERWSRLLPELLTEIMRRVDAGAERWPPRRDVVACACVCRRWRDAAVSVVRPPLECGRITFPSSLKQPGPRDAPMHCFIRRNKKNSTFYLYLSLTQALTDKGKFLLAARRKQFVCWETEI*	MAATPPSSQHRRPLSSSASAASLAGKPRGGGLLLGRYELGRLLGHGTFAKVYQARSADSGEPVAIKVLDKEKAMRHGLVPHIKREIAILRRVRHPNIVRLFEVMATKSKIYFVMELVRGGELFGRVAKGRLKEDTARRYFQQLVSAVGFCHARGVFHRDLKPENLLVDEHGDLKVSDFGLSAVADQFHPDGLLHTFCGTPSYVAPEVLARRGYDGAKADIWSCGIILFVLMAGYLPFHDQNLMAMYRKIYRGEFRCPRWFSKDLSSLLNRILDTNPETRITVKEVMESRWFQKGFRPVRFYVEDDQVHSLADGDNDMPELEPSEPPPPPPFPPPPPQQDDDGEESGWESDSSVASCPATLSSEERRQRPLGSLTRPASLNAFDIISFSKGFDLSGLFEERGSEVRFISAEPMQTIITKLEEIAKVKSFFVRRKDWRVSIEGTREGLKGPLTIGAEIFELTPSLVVVEVKKKAGDKEEYDDFCNRELKPGMQHLVHHMGSVPNIPSDTE*
g68917.t1	cellular organisms	2151	64.44	2151	64.44	717	CM020525.1	25682777	25694084	+	rna-gnl|WGS:POTR|OsKitaake05g225400.1	cellular organisms	2690	51.45	1527	60.12	509	3542	1400	467	homologous	same	MAATPPSSQHRRPLSSSASAASLAGKPRGGGLLLGRYELGRLLGHGTFAKVYQARSADSGEPVAIKVLDKEKAMRHGLVPHIKREIAILRRVRHPNIVRLFEVMATKSKIYFVMELVRGGELFGRVAKGRLKEDTARRYFQQLVSAVGFCHARGVFHRDLKPENLLVDEHGDLKVSDFGLSAVADQFHPDGLLHTFCGTPSYVAPEVLARRGYDGAKADIWSCGIILFVLMAGYLPFHDQNLMAMYRKIYRGEFRCPRWFSKDLSSLLNRILDTNPETRITVKEVMESRWFQKGFRPVRFYVEDDQVHSLADGDNDMPELEPSEPPPPPPFPPPPPQQDDDGEESGWESDSSVASCPATLSSEERRQRPLGSLTRPASLNAFDIISFSKGFDLSGLFEERGSEVRFISAEPMQTIITKLEEIAKVKSFFVRRKDWRVSIEGTREGLKGPLTIGAEIFELTPSLVVVEDPGRFPLPSRARPHARDAAHATSRPLPTSRVARRGRGRRWRGQERDTTESRAETSPSRVVGYHPARLLLLLFRDPGPGSPAMALWRCSSSWLSSVSRSSGGVGGGESKVSPEIAPVSGGEGEGEEEEGEEERWSRLLPELLTEIMRRVDAGAERWPPRRDVVACACVCRRWRDAAVSVVRPPLECGRITFPSSLKQPGPRDAPMHCFIRRNKKNSTFYLYLSLTQALTDKGKFLLAARRKQFVCWETEI*	MAATPPSSQHRRPLSSSASAASLAGKPRGGGLLLGRYELGRLLGHGTFAKVYQARSADSGEPVAIKVLDKEKAMRHGLVPHIKREIAILRRVRHPNIVRLFEVMATKSKIYFVMELVRGGELFGRVAKGRLKEDTARRYFQQLVSAVGFCHARGVFHRDLKPENLLVDEHGDLKVSDFGLSAVADQFHPDGLLHTFCGTPSYVAPEVLARRGYDGAKADIWSCGIILFVLMAGYLPFHDQNLMAMYRKIYRGEFRCPRWFSKDLSSLLNRILDTNPETRITVKEVMESRWFQKGFRPVRFYVEDDQVHSLADGDNDMPELEPSEPPPPPPFPPPPPQQDDDGEESGWESDSSVASCPATLSSEERRQRPLGSLTRPASLNAFDIISFSKGFDLSGLFEERGSEVRFISAEPMQTIITKLEEIAKVKSFFVRRKDWRVSIEGTREGLKGPLTIGAEIFELTPSLVVVEVKKKAGDKEEYDDFCNRELKPGMQHLVHHMGSVPNIPSDTE*
g68917.t1	cellular organisms	2151	64.44	2151	64.44	717	CM020525.1	25682777	25694084	+	rna-gnl|WGS:POTR|OsKitaake05g225500.2	Eukaryota	1399	48.11	942	49.79	314	2792	158			same	MAATPPSSQHRRPLSSSASAASLAGKPRGGGLLLGRYELGRLLGHGTFAKVYQARSADSGEPVAIKVLDKEKAMRHGLVPHIKREIAILRRVRHPNIVRLFEVMATKSKIYFVMELVRGGELFGRVAKGRLKEDTARRYFQQLVSAVGFCHARGVFHRDLKPENLLVDEHGDLKVSDFGLSAVADQFHPDGLLHTFCGTPSYVAPEVLARRGYDGAKADIWSCGIILFVLMAGYLPFHDQNLMAMYRKIYRGEFRCPRWFSKDLSSLLNRILDTNPETRITVKEVMESRWFQKGFRPVRFYVEDDQVHSLADGDNDMPELEPSEPPPPPPFPPPPPQQDDDGEESGWESDSSVASCPATLSSEERRQRPLGSLTRPASLNAFDIISFSKGFDLSGLFEERGSEVRFISAEPMQTIITKLEEIAKVKSFFVRRKDWRVSIEGTREGLKGPLTIGAEIFELTPSLVVVEDPGRFPLPSRARPHARDAAHATSRPLPTSRVARRGRGRRWRGQERDTTESRAETSPSRVVGYHPARLLLLLFRDPGPGSPAMALWRCSSSWLSSVSRSSGGVGGGESKVSPEIAPVSGGEGEGEEEEGEEERWSRLLPELLTEIMRRVDAGAERWPPRRDVVACACVCRRWRDAAVSVVRPPLECGRITFPSSLKQPGPRDAPMHCFIRRNKKNSTFYLYLSLTQALTDKGKFLLAARRKQFVCWETEI*	MRVLEGCSRTCFSCSICTIRADFRMNCCEEHMSIHSSLFSEFGRPALYYGDQQSDVPGPRDAPMHCFIRRNKKNSTFYLYLSLTQALTDKGKFLLAARRFRNGAHTEYIISYDCDDLFPGSNSYVGKLRSDFLGTKFIIYDSQPPYDGAKPSRSQSSRRFASKQINPNVSGGNYEVGQVSYKFNFLKSRGPRRMQCNIQCPVGQSTASDPLKKLISTSSPLALRNKAPRWHEHLQCWCLNFHGRVTVASVKNFQLVAPAGTSDPWGIADEETVILQFGKIEDDAFTMDYRQPLSAFQAFAICLTSFGTKLACE*
g68918.t1	Eukaryota	363	56.2	363	56.2	121	CM020525.1	25694272	25694634	+	rna-gnl|WGS:POTR|OsKitaake05g225500.2	Eukaryota	1399	48.11	942	49.79	314	362	362	121	homologous	same	MQCNIQCPVGQSTASDPLKKLISTSSPLALRNKAPRWHEHLQCWCLNFHGRVTVASVKNFQLVAPAGTSDPWGIADEETVILQFGKIEDDAFTMDYRQPLSAFQAFAICLTSFGTKLACE*	MRVLEGCSRTCFSCSICTIRADFRMNCCEEHMSIHSSLFSEFGRPALYYGDQQSDVPGPRDAPMHCFIRRNKKNSTFYLYLSLTQALTDKGKFLLAARRFRNGAHTEYIISYDCDDLFPGSNSYVGKLRSDFLGTKFIIYDSQPPYDGAKPSRSQSSRRFASKQINPNVSGGNYEVGQVSYKFNFLKSRGPRRMQCNIQCPVGQSTASDPLKKLISTSSPLALRNKAPRWHEHLQCWCLNFHGRVTVASVKNFQLVAPAGTSDPWGIADEETVILQFGKIEDDAFTMDYRQPLSAFQAFAICLTSFGTKLACE*
g68918.t1	Eukaryota	363	56.2	363	56.2	121	CM020525.1	25694272	25694634	+	rna-gnl|WGS:POTR|OsKitaake05g225500.1	Eukaryota	1773	54.15	1119	57.64	373	362	362	121	homologous	same	MQCNIQCPVGQSTASDPLKKLISTSSPLALRNKAPRWHEHLQCWCLNFHGRVTVASVKNFQLVAPAGTSDPWGIADEETVILQFGKIEDDAFTMDYRQPLSAFQAFAICLTSFGTKLACE*	MALWRCSSSWLSSVSRSSGGVGGGESKVSPEIAPVSGGEGEGEEEEGEEERWSRLLPELLTEIMRRVDAGAERWPPRRDVVACACVCRRWRDAAVSVVRPPLECGRITFPSSLKQPGPRDAPMHCFIRRNKKNSTFYLYLSLTQALTDKGKFLLAARRFRNGAHTEYIISYDCDDLFPGSNSYVGKLRSDFLGTKFIIYDSQPPYDGAKPSRSQSSRRFASKQINPNVSGGNYEVGQVSYKFNFLKSRGPRRMQCNIQCPVGQSTASDPLKKLISTSSPLALRNKAPRWHEHLQCWCLNFHGRVTVASVKNFQLVAPAGTSDPWGIADEETVILQFGKIEDDAFTMDYRQPLSAFQAFAICLTSFGTKLACE*
g68919.t1	Mesangiospermae	1458	71.06	1458	71.06	486	CM020525.1	25696699	25698429	-	rna-gnl|WGS:POTR|OsKitaake05g225600.1	Mesangiospermae	1865	65.15	1533	70.78	511	1730	1445	480	homologous	same	MLQCSGEASDTARVTSGGEARRQLAAPVMADANRRIDLAAPLVSVRRHGGGAAGEAATRTDGTRPGHPKSVRTRRATMVHATARDEEPARDAMAVVAVAAPVRERDQEARFSDALSVADSCLTVNCSSASGLSDAVAQPPRGVGVGGGVMMDRFLPAAHAVAVLSPQCSSRKASVAAAAARNGHGADALLPPPEPTPTIRTLCIVPREKTDDADAAVDDNGGGGEWDAHSTRGVSSRRCGLLLPTRCMKSTLLLLNPAPAMRRRGGGRRRDRGAPLLSKIGRSQSLGNPLVRSAHDTGIMRSWEEVYINSLRRSGRGGRKGIGALLSPELDTTMPSVRELYLEQGDGAVHPKATHLGFLLVLDRSHDQCHDSHDDPKLLPPPRFPRPAPPKVFDGGKKQRRDAAGAGGGGGGGGYGWPLLLEDKAAASRDMVPPLPPLPSMKSPSESWLSRALPSVSSNPPATSFLGIHVQHKKQSPPPRNHSIV*	MPMLQCSGEASDTARVTSGGEARRQLAAPVMADANRRIDLAAPLVSVRRHGGGAAGEAATRTDGTRPGHPKSVRTRRATMVHATARDEEPARDAMAVVAVAAPVRERDQEARFSDALSVADSCLTVNCSSASGLSDAVAQPPRGVGVGGGVMMDRFLPAAHAVAVLSPQCSSRKASVAAAAARNGHGADALLPPPEPTPTIRTLCIVPREKTDDADAAVDDNGGGGEWDAHSTRGVSSRRCGLLLPTRCMKSTLLLLNPAPAMRRRGGGRRRDRGAPLLSKIGRSQSLGNPLVRSAHDTGIMRSWEEVYINSLRRSGRGGRKGIGALLSPELDTTMPSVRELYLEQGDGAVHPKATHLGFLLVLDRSHDQCHDSHDDPKLLPPPRFPRPAPPKVFDGGKKQRRDAAGAGGGGGGGGYGWPLLLEDKAAASRDMVPPLPPLPSMKSPSESWLSRALPSVSSNPPATSFLGIHVQHKKQSPPPRCSSRAPAKLVADGHARPRQMRIHDLQKS*
g6892.t1	Oryza sativa	723	74	723	74	241	CM020528.1	7482688	7483790	-	rna-gnl|WGS:POTR|OsKitaake08g070366.1	Oryza sativa	606	75.41	606	75.41	202	735	498			same	MMCGSTGGGGDAAARGHGGGGALRDRRKRRSRVRRRGTVRSHERAVEARAPAGPRRAMCGRRSPAQPVEATESAEPYANGGSDRAARGRGGDGALRGCDVDSAEALVGDGAATAGAPRRSWRRRCRLAEAATDARSSLAAPGAEAEYPGARVAWRVVVKFDVVVGSILTMLAPRRCSAAAHKDEASAKQSKHDTEAASWGLTLFRHGRSMEQRRRDEAESTRSIVGASRPTTRGRSAARR*	MVREHWRRRRRSRAGPWRWRSPARPAEATEPRAPAWDRAEPRTSGGGACAGGAAPSYVRAAEPRATGGGDRVGGALRERRKRQSRPWPRRRRSLARLRRRLSGGARGRRSRDGRSPAALVEATMPAGRGGDRCTEFPCRAGRGDQRPKLGALAAAPERSEPRGASGGGGSRVCWQSRRRSTPARALHGAWSSSLTWLWVPS*
g68920.t1	Spermatophyta	1275	71.14	1275	71.14	425	CM020525.1	25702159	25703684	+	rna-gnl|WGS:POTR|OsKitaake05g225700.2	Spermatophyta	1631	63.46	1188	72.31	396	1525	1186	396	homologous	same	MMLVRTVKKPSKFEDSDTVTAKPARAVFEMPHRTSPRAPVRSKTTAAAPAAAGSEHHRDRVVVGAGGGAARGTSPRSPQLPEKKPAGGGAAVSRVAELEAKLGKAEGQLAEMREQLAAAEKARKDARAALVESKKRFSAAKKRVATAGAASSSAAAEQTPPQAVSDEKCGVISPAGDVPEAAEPGDAQGEETKEMADDDEVNSVTAAIVGDLEGNKGGQEVEQLRTKLMEKDMEVYELKAKLIAMDAEADDLRASLATKGMEIDELRAKLTSKDADIAAVEADNAELMKMAEEASHAVKETATKARDTEHALRESAAREAARVAERLRASERAREALEAELQRGRAQSEQWRKAAEEAAAVLAAVEHGAGAPAADVEWRRHSSGAAAGERVAKDTDEHHVSGGKRNSGGAMRMLSELWKKKAQK*	MPHRTSPRAPVRSKTTAAAPAAAGSEHHRDRVVVGAGGGAARGTSPRSPQLPEKKPAGGGAAVSRVAELEAKLGKAEGQLAEMREQLAAAEKARKDARAALVESKKRFSAAKKRVATAGAASSSAAAEQTPPQAVSDEKCGVISPAGDVPEAAEPGDAQGEETKEMADDDEVNSVTAAIVGDLEGNKGGQEVEQLRTKLMEKDMEVYELKAKLIAMDAEADDLRASLATKGMEIDELRAKLTSKDADIAAVEADNAELMKMAEEASHAVKETATKARDTEHALRESAAREAARVAERLRASERAREALEAELQRGRAQSEQWRKAAEEAAAVLAAVEHGAGAPAADVEWRRHSSGAAAGERVAKDTDEHHVSGGKRNSGGAMRMLSELWKKKAQK*
g68920.t1	Spermatophyta	1275	71.14	1275	71.14	425	CM020525.1	25702159	25703684	+	rna-gnl|WGS:POTR|OsKitaake05g225700.1	Spermatophyta	1602	64.17	1275	71.14	425	1525	1272	425	identical	same	MMLVRTVKKPSKFEDSDTVTAKPARAVFEMPHRTSPRAPVRSKTTAAAPAAAGSEHHRDRVVVGAGGGAARGTSPRSPQLPEKKPAGGGAAVSRVAELEAKLGKAEGQLAEMREQLAAAEKARKDARAALVESKKRFSAAKKRVATAGAASSSAAAEQTPPQAVSDEKCGVISPAGDVPEAAEPGDAQGEETKEMADDDEVNSVTAAIVGDLEGNKGGQEVEQLRTKLMEKDMEVYELKAKLIAMDAEADDLRASLATKGMEIDELRAKLTSKDADIAAVEADNAELMKMAEEASHAVKETATKARDTEHALRESAAREAARVAERLRASERAREALEAELQRGRAQSEQWRKAAEEAAAVLAAVEHGAGAPAADVEWRRHSSGAAAGERVAKDTDEHHVSGGKRNSGGAMRMLSELWKKKAQK*	MMLVRTVKKPSKFEDSDTVTAKPARAVFEMPHRTSPRAPVRSKTTAAAPAAAGSEHHRDRVVVGAGGGAARGTSPRSPQLPEKKPAGGGAAVSRVAELEAKLGKAEGQLAEMREQLAAAEKARKDARAALVESKKRFSAAKKRVATAGAASSSAAAEQTPPQAVSDEKCGVISPAGDVPEAAEPGDAQGEETKEMADDDEVNSVTAAIVGDLEGNKGGQEVEQLRTKLMEKDMEVYELKAKLIAMDAEADDLRASLATKGMEIDELRAKLTSKDADIAAVEADNAELMKMAEEASHAVKETATKARDTEHALRESAAREAARVAERLRASERAREALEAELQRGRAQSEQWRKAAEEAAAVLAAVEHGAGAPAADVEWRRHSSGAAAGERVAKDTDEHHVSGGKRNSGGAMRMLSELWKKKAQK*
g68921.t1	cellular organisms	1065	70.05	1065	70.05	355	CM020525.1	25708512	25709663	-	rna-gnl|WGS:POTR|OsKitaake05g225800.1	cellular organisms	1814	59.54	1065	70.05	355	1151	1063	355	identical	same	MVVLAKPAALEQISLVRSPSVEDNFGAGLPVVDLAADGAAGEVVRACERFGFFKVVSHGVGEGVVGRLEAEAVRFFASPQAAKDAHGPASPFGYGSKRIGRNGDMGWLEYLLLAIDGASLSRSSPAPSSSLRDAANKYVGAMRGMARTVLEMVAEGLGVAPRGALADMVVGDGAASDQILRLNHYPPCPPLLQNLMPNCSPTGFGEHTDPQLISILHSNSTSGLQVALHHDADAGDHQWVTVPPDPASFLVIVGDSLQVMTNGRMRSVRHRVVANKLKSRVSMIYFGGPPLEQRIAPLRQLLVAGVGNGEEEEQSRYEEFTWGEYKKAAYLSRLSDNRLAPFHRQPPPVANPLA*	MVVLAKPAALEQISLVRSPSVEDNFGAGLPVVDLAADGAAGEVVRACERFGFFKVVSHGVGEGVVGRLEAEAVRFFASPQAAKDAHGPASPFGYGSKRIGRNGDMGWLEYLLLAIDGASLSRSSPAPSSSLRDAANKYVGAMRGMARTVLEMVAEGLGVAPRGALADMVVGDGAASDQILRLNHYPPCPPLLQNLMPNCSPTGFGEHTDPQLISILHSNSTSGLQVALHHDADAGDHQWVTVPPDPASFLVIVGDSLQVMTNGRMRSVRHRVVANKLKSRVSMIYFGGPPLEQRIAPLRQLLVAGVGNGEEEEQSRYEEFTWGEYKKAAYLSRLSDNRLAPFHRQPPPVANPLA*
g68922.t1	Poaceae	699	65.95	699	65.95	233	CM020525.1	25717986	25724589	+	rna-gnl|WGS:POTR|OsKitaake05g225900.1	Poaceae	679	49.34	240	67.5	80	338	226			same	MGESLHLWSKTRVASLLEFVPGEIKDSAKSLRPASEIVRASCCVLCRDKATATATGGIHRTLISRQRGRRISPTHGAAAAAGGCMPIEKRPLQIRACCAEFACVARFQISRDRCEGPHNRARGGGSDGTALGRGGSGAFGLERGDGDGGELEVDGKLGKKKVLCCVVVVLLLCAAAVQASAARPLLRETAVVGGGDEGSQVGGGVVAGGNQSPAAYDDEKRLSPGGPDPQHH*	MNKAGKKKVLCCVVVVLLLCAAAVQASAARPLLRETAVVGGGDEGSQVGGGVVAGGNQSPAAYDDEKRLSPGGPDPQHH*
g68923.t1	Poaceae	315	66.67	315	66.67	105	CM020525.1	25731765	25732668	+	rna-gnl|WGS:POTR|OsKitaake05g226000.1	Poaceae	267	67.42	267	67.42	89	903	261	66	homologous	same	MGRIEATANCAVGHKGRGCEPKDGGCSHYWHCARGDLAAELAAAPEARRIVYAAAVGYSTGACEGGVAGNGGGGAQPRFKWNTRREIGGDKRTVPGGPDPQHHH*	MDGQDRSNGKLCRRPQRQRMRTQELAAAPEARRIVYAAAVGYSTGACEGGVAGNGGGGAQPRFKWNTRREIGGDKRTVPGGPDPQHHH*
g68924.t1	cellular organisms	1569	70.11	1569	70.11	523	CM020525.1	25736798	25738451	+	rna-gnl|WGS:POTR|OsKitaake05g226100.5	cellular organisms	2395	60.58	1569	70.11	523	1653	1567	523	identical	same	MAAVQLDSGLLVGFLFLATCLAVAIRSYLRSGGAAIPSPPALPVIGNLHQLGRGRHHRALRELARRHGPLFQLRLGSVRALVVSSAPMAEAVLRHQDHVFCGRPQQRTARGTLYGCRDVAFSPYGERWRRLRRVAVVRLLSARRVDSFRALREEEVASFVNRIRAASGGGVVNLTELIVGLTHAVVSRAAFGKKLGGVDPAKVRETIGELADLLETIAVSDMFPRLRWVDWATGLDARTKRTAAKLDEVLEMALRDHEQSRGDDDDGGGGDGEPRDLMDDLLSMANDGGGDHGHKLDRIDVKGLILDMFIAGTDTIYKSIEWTMAELIKNPAEMAKVQAEVRHVAAAAHGDEDEDTVAVVREEQLGKMTLLRAAMKEAMRLHPPVPLLIPREAIEDTVLHGHRVAAGTRVMINAWAIGRDEAAWEGAAEFRPGRFAGGGDAAGVEYYGGGDFRFVPFGAGRRGCPGVAFGTRLAELAVANMACWFEWELPDGQDVESFEVVESSGLSPGLINPLVLAAKPLK*	MAAVQLDSGLLVGFLFLATCLAVAIRSYLRSGGAAIPSPPALPVIGNLHQLGRGRHHRALRELARRHGPLFQLRLGSVRALVVSSAPMAEAVLRHQDHVFCGRPQQRTARGTLYGCRDVAFSPYGERWRRLRRVAVVRLLSARRVDSFRALREEEVASFVNRIRAASGGGVVNLTELIVGLTHAVVSRAAFGKKLGGVDPAKVRETIGELADLLETIAVSDMFPRLRWVDWATGLDARTKRTAAKLDEVLEMALRDHEQSRGDDDDGGGGDGEPRDLMDDLLSMANDGGGDHGHKLDRIDVKGLILDMFIAGTDTIYKSIEWTMAELIKNPAEMAKVQAEVRHVAAAAHGDEDEDTVAVVREEQLGKMTLLRAAMKEAMRLHPPVPLLIPREAIEDTVLHGHRVAAGTRVMINAWAIGRDEAAWEGAAEFRPGRFAGGGDAAGVEYYGGGDFRFVPFGAGRRGCPGVAFGTRLAELAVANMACWFEWELPDGQDVESFEVVESSGLSPGLINPLVLAAKPLK*
g68924.t1	cellular organisms	1569	70.11	1569	70.11	523	CM020525.1	25736798	25738451	+	rna-gnl|WGS:POTR|OsKitaake05g226100.1	cellular organisms	2596	58.44	1569	70.11	523	1653	1567	523	identical	same	MAAVQLDSGLLVGFLFLATCLAVAIRSYLRSGGAAIPSPPALPVIGNLHQLGRGRHHRALRELARRHGPLFQLRLGSVRALVVSSAPMAEAVLRHQDHVFCGRPQQRTARGTLYGCRDVAFSPYGERWRRLRRVAVVRLLSARRVDSFRALREEEVASFVNRIRAASGGGVVNLTELIVGLTHAVVSRAAFGKKLGGVDPAKVRETIGELADLLETIAVSDMFPRLRWVDWATGLDARTKRTAAKLDEVLEMALRDHEQSRGDDDDGGGGDGEPRDLMDDLLSMANDGGGDHGHKLDRIDVKGLILDMFIAGTDTIYKSIEWTMAELIKNPAEMAKVQAEVRHVAAAAHGDEDEDTVAVVREEQLGKMTLLRAAMKEAMRLHPPVPLLIPREAIEDTVLHGHRVAAGTRVMINAWAIGRDEAAWEGAAEFRPGRFAGGGDAAGVEYYGGGDFRFVPFGAGRRGCPGVAFGTRLAELAVANMACWFEWELPDGQDVESFEVVESSGLSPGLINPLVLAAKPLK*	MAAVQLDSGLLVGFLFLATCLAVAIRSYLRSGGAAIPSPPALPVIGNLHQLGRGRHHRALRELARRHGPLFQLRLGSVRALVVSSAPMAEAVLRHQDHVFCGRPQQRTARGTLYGCRDVAFSPYGERWRRLRRVAVVRLLSARRVDSFRALREEEVASFVNRIRAASGGGVVNLTELIVGLTHAVVSRAAFGKKLGGVDPAKVRETIGELADLLETIAVSDMFPRLRWVDWATGLDARTKRTAAKLDEVLEMALRDHEQSRGDDDDGGGGDGEPRDLMDDLLSMANDGGGDHGHKLDRIDVKGLILDMFIAGTDTIYKSIEWTMAELIKNPAEMAKVQAEVRHVAAAAHGDEDEDTVAVVREEQLGKMTLLRAAMKEAMRLHPPVPLLIPREAIEDTVLHGHRVAAGTRVMINAWAIGRDEAAWEGAAEFRPGRFAGGGDAAGVEYYGGGDFRFVPFGAGRRGCPGVAFGTRLAELAVANMACWFEWELPDGQDVESFEVVESSGLSPGLINPLVLAAKPLK*
g68924.t1	cellular organisms	1569	70.11	1569	70.11	523	CM020525.1	25736798	25738451	+	rna-gnl|WGS:POTR|OsKitaake05g226100.4	cellular organisms	2589	58.48	1569	70.11	523	1653	1567	523	identical	same	MAAVQLDSGLLVGFLFLATCLAVAIRSYLRSGGAAIPSPPALPVIGNLHQLGRGRHHRALRELARRHGPLFQLRLGSVRALVVSSAPMAEAVLRHQDHVFCGRPQQRTARGTLYGCRDVAFSPYGERWRRLRRVAVVRLLSARRVDSFRALREEEVASFVNRIRAASGGGVVNLTELIVGLTHAVVSRAAFGKKLGGVDPAKVRETIGELADLLETIAVSDMFPRLRWVDWATGLDARTKRTAAKLDEVLEMALRDHEQSRGDDDDGGGGDGEPRDLMDDLLSMANDGGGDHGHKLDRIDVKGLILDMFIAGTDTIYKSIEWTMAELIKNPAEMAKVQAEVRHVAAAAHGDEDEDTVAVVREEQLGKMTLLRAAMKEAMRLHPPVPLLIPREAIEDTVLHGHRVAAGTRVMINAWAIGRDEAAWEGAAEFRPGRFAGGGDAAGVEYYGGGDFRFVPFGAGRRGCPGVAFGTRLAELAVANMACWFEWELPDGQDVESFEVVESSGLSPGLINPLVLAAKPLK*	MAAVQLDSGLLVGFLFLATCLAVAIRSYLRSGGAAIPSPPALPVIGNLHQLGRGRHHRALRELARRHGPLFQLRLGSVRALVVSSAPMAEAVLRHQDHVFCGRPQQRTARGTLYGCRDVAFSPYGERWRRLRRVAVVRLLSARRVDSFRALREEEVASFVNRIRAASGGGVVNLTELIVGLTHAVVSRAAFGKKLGGVDPAKVRETIGELADLLETIAVSDMFPRLRWVDWATGLDARTKRTAAKLDEVLEMALRDHEQSRGDDDDGGGGDGEPRDLMDDLLSMANDGGGDHGHKLDRIDVKGLILDMFIAGTDTIYKSIEWTMAELIKNPAEMAKVQAEVRHVAAAAHGDEDEDTVAVVREEQLGKMTLLRAAMKEAMRLHPPVPLLIPREAIEDTVLHGHRVAAGTRVMINAWAIGRDEAAWEGAAEFRPGRFAGGGDAAGVEYYGGGDFRFVPFGAGRRGCPGVAFGTRLAELAVANMACWFEWELPDGQDVESFEVVESSGLSPGLINPLVLAAKPLK*
g68924.t1	cellular organisms	1569	70.11	1569	70.11	523	CM020525.1	25736798	25738451	+	rna-gnl|WGS:POTR|OsKitaake05g226100.3	cellular organisms	2512	58.96	1569	70.11	523	1653	1567	523	identical	same	MAAVQLDSGLLVGFLFLATCLAVAIRSYLRSGGAAIPSPPALPVIGNLHQLGRGRHHRALRELARRHGPLFQLRLGSVRALVVSSAPMAEAVLRHQDHVFCGRPQQRTARGTLYGCRDVAFSPYGERWRRLRRVAVVRLLSARRVDSFRALREEEVASFVNRIRAASGGGVVNLTELIVGLTHAVVSRAAFGKKLGGVDPAKVRETIGELADLLETIAVSDMFPRLRWVDWATGLDARTKRTAAKLDEVLEMALRDHEQSRGDDDDGGGGDGEPRDLMDDLLSMANDGGGDHGHKLDRIDVKGLILDMFIAGTDTIYKSIEWTMAELIKNPAEMAKVQAEVRHVAAAAHGDEDEDTVAVVREEQLGKMTLLRAAMKEAMRLHPPVPLLIPREAIEDTVLHGHRVAAGTRVMINAWAIGRDEAAWEGAAEFRPGRFAGGGDAAGVEYYGGGDFRFVPFGAGRRGCPGVAFGTRLAELAVANMACWFEWELPDGQDVESFEVVESSGLSPGLINPLVLAAKPLK*	MAAVQLDSGLLVGFLFLATCLAVAIRSYLRSGGAAIPSPPALPVIGNLHQLGRGRHHRALRELARRHGPLFQLRLGSVRALVVSSAPMAEAVLRHQDHVFCGRPQQRTARGTLYGCRDVAFSPYGERWRRLRRVAVVRLLSARRVDSFRALREEEVASFVNRIRAASGGGVVNLTELIVGLTHAVVSRAAFGKKLGGVDPAKVRETIGELADLLETIAVSDMFPRLRWVDWATGLDARTKRTAAKLDEVLEMALRDHEQSRGDDDDGGGGDGEPRDLMDDLLSMANDGGGDHGHKLDRIDVKGLILDMFIAGTDTIYKSIEWTMAELIKNPAEMAKVQAEVRHVAAAAHGDEDEDTVAVVREEQLGKMTLLRAAMKEAMRLHPPVPLLIPREAIEDTVLHGHRVAAGTRVMINAWAIGRDEAAWEGAAEFRPGRFAGGGDAAGVEYYGGGDFRFVPFGAGRRGCPGVAFGTRLAELAVANMACWFEWELPDGQDVESFEVVESSGLSPGLINPLVLAAKPLK*
g68924.t1	cellular organisms	1569	70.11	1569	70.11	523	CM020525.1	25736798	25738451	+	rna-gnl|WGS:POTR|OsKitaake05g226100.2	cellular organisms	2505	59	1569	70.11	523	1653	1567	523	identical	same	MAAVQLDSGLLVGFLFLATCLAVAIRSYLRSGGAAIPSPPALPVIGNLHQLGRGRHHRALRELARRHGPLFQLRLGSVRALVVSSAPMAEAVLRHQDHVFCGRPQQRTARGTLYGCRDVAFSPYGERWRRLRRVAVVRLLSARRVDSFRALREEEVASFVNRIRAASGGGVVNLTELIVGLTHAVVSRAAFGKKLGGVDPAKVRETIGELADLLETIAVSDMFPRLRWVDWATGLDARTKRTAAKLDEVLEMALRDHEQSRGDDDDGGGGDGEPRDLMDDLLSMANDGGGDHGHKLDRIDVKGLILDMFIAGTDTIYKSIEWTMAELIKNPAEMAKVQAEVRHVAAAAHGDEDEDTVAVVREEQLGKMTLLRAAMKEAMRLHPPVPLLIPREAIEDTVLHGHRVAAGTRVMINAWAIGRDEAAWEGAAEFRPGRFAGGGDAAGVEYYGGGDFRFVPFGAGRRGCPGVAFGTRLAELAVANMACWFEWELPDGQDVESFEVVESSGLSPGLINPLVLAAKPLK*	MAAVQLDSGLLVGFLFLATCLAVAIRSYLRSGGAAIPSPPALPVIGNLHQLGRGRHHRALRELARRHGPLFQLRLGSVRALVVSSAPMAEAVLRHQDHVFCGRPQQRTARGTLYGCRDVAFSPYGERWRRLRRVAVVRLLSARRVDSFRALREEEVASFVNRIRAASGGGVVNLTELIVGLTHAVVSRAAFGKKLGGVDPAKVRETIGELADLLETIAVSDMFPRLRWVDWATGLDARTKRTAAKLDEVLEMALRDHEQSRGDDDDGGGGDGEPRDLMDDLLSMANDGGGDHGHKLDRIDVKGLILDMFIAGTDTIYKSIEWTMAELIKNPAEMAKVQAEVRHVAAAAHGDEDEDTVAVVREEQLGKMTLLRAAMKEAMRLHPPVPLLIPREAIEDTVLHGHRVAAGTRVMINAWAIGRDEAAWEGAAEFRPGRFAGGGDAAGVEYYGGGDFRFVPFGAGRRGCPGVAFGTRLAELAVANMACWFEWELPDGQDVESFEVVESSGLSPGLINPLVLAAKPLK*
g68926.t1	Oryza	222	67.57	222	67.57	74	CM020525.1	25749350	25749571	+	rna-gnl|WGS:POTR|OsKitaake05g226200.1	Viridiplantae	2856	53.22	2064	53.25	688	221				same	MRGARACPSSSLCGNSGYQKRQKPRQGKAPGPATPRWWSPEPPLLLPPPLVASALARLVPTREPEIGGEGCIH*	MGIDLNTVEEEAEEGAAAAVCGELWHACAGPGVALPRRGSALVYLPQAHLAADGGGGEVPPAGAAAVPPHVACRVVGVELRADAATDEVYARLALVAEGEMLQRNFREGGGEDGAGEMEGCDAEKKPRMPHMFCKTLTASDTSTHGGFSVPRRAAEDCFPPLDYKTVRPSQELIAVDLHGTQWKFRHIYRGQPRRHLLTIGWSSFVNRKKLVSGDAVLFLRGDDGQLRLGVRRAVQLRNEALFEPVNSSDSKLRILSSVASSLENKSVFHICFNPRSGASEFIVPYWRLLKSLNHPFSIGMRFRVCYESEDANERSAGLISGISEVDPIRWPGSRWKCLLVRWDDSTDSSHQNRVSPWEIERVGGSVSVTHSLSSGSKRTKLHFPQGSLDTPFLNGNGHPDSMGTENFHRVLQGQEFRGSRSHGVVCSESPGVPNFQSPDNRRFSADMRGYMMPASGPPQRNTEFTYQPIGFSESLGFPEVLQGQEMSQVVPLFRGATFGARTQNDRVVSANSVHRSAAQSGLLASTLGHPISQFTLSSSKVSSPSSVLMFNQATAPNHETVSGTNNKGMHVSQFASQEMLSETVTWPGTQRQTPSEITSNQFALARIPAPPSGAESGLPKRDAGRSSCRLFGFSLTGNMLGEDGEGLDDGAIEAGCENPPVLELFGHSHSTPGALHALCAAAPLGM*
g68927.t1	Viridiplantae	1620	54.88	1620	54.88	540	CM020525.1	25749686	25754897	+	rna-gnl|WGS:POTR|OsKitaake05g226200.1	Viridiplantae	2856	53.22	2064	53.25	688	5211	1609	688	homologous	same	MGIDLNTVEEEAEEGAAAAVCGELWHACAGPGVALPRRGSALVYLPQAHLAADGGGGEVPPAGAAAVPPHVACRVVGVELRADAATDEVYARLALVAEGEMLQRNFREGGGEDGAGEMEGCDAEKKPRMPHMFCKTLTASDTSTHGGFSVPRRAAEDCFPPLDYKTVRPSQELIAVDLHGTQWKFRHIYRGQPRRHLLTIGWSSFVNRKKLVSGDAVLFLRGDDGQLRLGVRRAVQLRNEALFEPVNSSDSKLRILSSVASSLENKSVFHICFNPRSGASEFIVPYWRLLKSLNHPFSIGMRFRVCYESEDANERSAGLISGISEVDPIRWPGSRWKCLLVRWDDSTDSSHQNRVSPWEIERVGGSVSVTHSLSSGSKRTKLHFPQGSLDTPFLNGNGHPDSMGTENFHRVLQVSGTNNKGMHVSQFASQEMLSETVTWPGTQRQTPSEITSNQFALARIPAPPSGAESGLPKRDAGRSSCRLFGFSLTGNMLGEDGEGLDDGAIEAGCENPPVLELFGHSHSTPGALHALCAAAPLGM*	MGIDLNTVEEEAEEGAAAAVCGELWHACAGPGVALPRRGSALVYLPQAHLAADGGGGEVPPAGAAAVPPHVACRVVGVELRADAATDEVYARLALVAEGEMLQRNFREGGGEDGAGEMEGCDAEKKPRMPHMFCKTLTASDTSTHGGFSVPRRAAEDCFPPLDYKTVRPSQELIAVDLHGTQWKFRHIYRGQPRRHLLTIGWSSFVNRKKLVSGDAVLFLRGDDGQLRLGVRRAVQLRNEALFEPVNSSDSKLRILSSVASSLENKSVFHICFNPRSGASEFIVPYWRLLKSLNHPFSIGMRFRVCYESEDANERSAGLISGISEVDPIRWPGSRWKCLLVRWDDSTDSSHQNRVSPWEIERVGGSVSVTHSLSSGSKRTKLHFPQGSLDTPFLNGNGHPDSMGTENFHRVLQGQEFRGSRSHGVVCSESPGVPNFQSPDNRRFSADMRGYMMPASGPPQRNTEFTYQPIGFSESLGFPEVLQGQEMSQVVPLFRGATFGARTQNDRVVSANSVHRSAAQSGLLASTLGHPISQFTLSSSKVSSPSSVLMFNQATAPNHETVSGTNNKGMHVSQFASQEMLSETVTWPGTQRQTPSEITSNQFALARIPAPPSGAESGLPKRDAGRSSCRLFGFSLTGNMLGEDGEGLDDGAIEAGCENPPVLELFGHSHSTPGALHALCAAAPLGM*
g68928.t1	cellular organisms	1023	64.91	1023	64.91	341	CM020525.1	25758051	25761531	+	rna-gnl|WGS:POTR|OsKitaake05g226300.1	cellular organisms	1369	57.49	1104	62.05	368	1696	949	319	homologous	same	MELTESKCDGGQEVSLLDAQLELYWNTFAVIKSMALKSALDLRIADAVHLHGGAATLAEIASEVALHPSKIPCLRRLMRALTVSGVFAAAVKPGDGGGGEPVYELTPSSRLLVGSSNLSGIMSMILHPTLVVPFLGVGEWLRRDREPPEEDPYCIFKQAHGRSLWELAGRDAAFDALINDGMVSDSRVIMDYVVREHGEVFRGIASLVDLAGGLGAAAQVISKAFPEVRCSVMDLGHVVAKAPAGTDVEYIAGDMFESVPPADAVFLKWVLHDWGDDDCIKILKNCKKAIPPRDKGGKVIIMDIVVGAGPSDQKHREVRPNPPQRHPIQGFAWTVWISPQ*	MELTESKCDGGQEVSLLDAQLELYWNTFAVIKSMALKSALDLRIADAVHLHGGAATLAEIASEVALHPSKIPCLRRLMRALTVSGVFAAAVKPGDGGGGEPVYELTPSSRLLVGSSNLSGIMSMILHPTLVVPFLGVGEWLRRDREPPEEDPYCIFKQAHGRSLWELAGRDAAFDALINDGMVSDSRVIMDYVVREHGEVFRGIASLVDLAGGLGAAAQVISKAFPEVRCSVMDLGHVVAKAPAGTDVEYIAGDMFESVPPADAVFLKWVLHDWGDDDCIKILKNCKKAIPPRDKGGKVIIMDIVVGAGPSDQKHREVQALFDMYIMFVNGIERDEQEWKKVFMGAGFSGYKIMPVLGFRSMIEVYP*
g68929.t1	cellular organisms	1113	62.17	1113	62.17	371	CM020525.1	25762777	25764469	-	rna-gnl|WGS:POTR|OsKitaake05g226400.1	cellular organisms	1384	57.73	1113	62.17	371	1692	1111	371	identical	same	MGSLELSKNKCNGGQEVSLLDAQLELYSNTFAVIKSMALKSALDLGIADAVHRHGGAATLAEIASEVALHPSKIPCLRRLMRALTVSGVFAAAVKPGDGGGGEPVYELTPSSRLLVGSSNLSGIMSMILHPTLVVPFLGVGEWLRRDREPPEEDPYCIFKQAHGRSLWELAGRDAAFDALINDGMVSDSRVIMDYVVREHGEVFRGIASLVDLAGGLGAAAQVISKAFPEVRCSVMDLGHVVAKAPAGTDVEYIAGDMFESVPPADAVFLKWVLHDWGDNDCIKILKNCKKSITPRDKGGKVIIMDIVVGAGPSDQKHREVQALFDMYIMLVNGIERDEQEWKKVFVEAGFSGYKIMPILGFRSMIEVYP*	MGSLELSKNKCNGGQEVSLLDAQLELYSNTFAVIKSMALKSALDLGIADAVHRHGGAATLAEIASEVALHPSKIPCLRRLMRALTVSGVFAAAVKPGDGGGGEPVYELTPSSRLLVGSSNLSGIMSMILHPTLVVPFLGVGEWLRRDREPPEEDPYCIFKQAHGRSLWELAGRDAAFDALINDGMVSDSRVIMDYVVREHGEVFRGIASLVDLAGGLGAAAQVISKAFPEVRCSVMDLGHVVAKAPAGTDVEYIAGDMFESVPPADAVFLKWVLHDWGDNDCIKILKNCKKSITPRDKGGKVIIMDIVVGAGPSDQKHREVQALFDMYIMLVNGIERDEQEWKKVFVEAGFSGYKIMPILGFRSMIEVYP*
g68930.t1	Embryophyta	1035	58.45	1035	58.45	345	CM020525.1	25769362	25772991	+	rna-gnl|WGS:POTR|OsKitaake05g226500.1	Embryophyta	2541	49.78	1926	52.08	642	3629	1028	642	homologous	same	MAGDPAAGGDGGRGSSGGKGSSPSSSRHQQFRNLAKTRVDDLQEMFSGLQSARKESRSADAALLEEQVHHMLREWRAELNVPSPASSLQNSQSQGNNREASDPPSETLRLLQLAGAEEEDDATSKLVMPRSPMPMQSSHEGHNLSPVLQGGTMAGGAAELMVPRSPLQQMPSSHQSHGHGQDGGQNLQGEAVMGSTAATAAPHLGQGMQGDCGGMAGVTNAMFHDQLYYIDHELNIDDFLQDDDYKINLPGSNPDGPNTMQGIGAATTKSPWNAPELFDLSLLEALNTPVQVSASNAHQTMSVNTPDQMDQMTFLDGSVVYGPHLPYGYSTERSDFYWNPSDGT*	MAGDPAAGGDGGRGSSGGKGSSPSSSRHQQFRNLAKTRVDDLQEMFSGLQSARKESRSADAALLEEQVHHMLREWRAELNVPSPASSLQNSQSQGNNREASDPPSETLRLLQLAGAEEEDDATSKLVMPRSPMPMQSSHEGHNLSPVLQGGTMAGGAAELMVPRSPLQQMPSSHQSHGHGQDGGQNLQGEAVMGSTAATAAPHLGQGMQGDCGGMAGVTNAMFHDQLYYIDHELNIDDFLQDDDYKINLPGSNPDGPNTMQGIGQLEHQQYNLPLDLPPNSFVDANNSAQSSGDVFFHMSDLLTTMCPSPSQYLGPKCALWDCGRPVRGSDECQHYCNPYHAGLALNDDGLLGTRPVMRPRGIDLKDGPLFAALSAKVQGKNVGIPVCEGAATTKSPWNAPELFDLSLLEGESLREWLFFDTPRRAFDSGNRKQRSLPDYNGRGWHESRKQVMKDFGGLKRSYYMDPQPSSNYEWHLFEYETNDSDALALYRLEYKSSDTKRSVKSKLASSPLSEIQQQMVRLSADSPVESKRTARSRAKANQKDNNSNAYPALNTPVQVSASNAHQTMSVNTPDQVNVSNAYQTMPLNTPNQPGPSNAYHAASQMDQMTFLDGSVVYGPHLPYGYSTERSDFYWNPSDGT*
g68931.t1	Embryophyta	1614	67.1	1614	67.1	538	CM020525.1	25773751	25775513	-	rna-gnl|WGS:POTR|OsKitaake05g226600.1	Embryophyta	1614	67.1	1614	67.1	538	1762	1611	538	identical	same	MISGDDTEVEGSRAPRRPGEIEASASSPRRTRDRHGVRERAIGMAGLGKGESSGGGGGGGGEMGFRFKPREAEAVEYYLLPRLQGRPPVPNPAIVVENVYEFEPERLINEKCNGGVAGEGEEGWYFLSPRDRKYRNGKRPSRSTEDKAGRWKASTGKTEGKDPITECYGWVKFCVTSLVYFKGPVKTEKKTKWLMREFTIPHFENKLDKTAAAGGSSNQRQLDQYVLCRIYTSPKKGADDGEQAEVVRGGGGGGEDIDEWAEACAVFDLGPETAEGSDNADAAAAEGDMRSAKQAGKRPVAAAAVAEQPSKRPWLPPSPSTPCDGGPSQAMGNRQVPMQGLSLMHNFPPPPTTFCGHAPFQQGFPVHNNRAQMRWPTMQHNCMPSPAHSFQPRPVQRRPVLVGQAPPQRRPVHHVGGHAPMHMHQAQWTPVHIAQAPMQQLPFDDWVFDPFDDPPPPMQQLPVMMNNYQPQAPMQLPPMMNNDQPAMVHGGELQAPMQLLPATTHGGEVQAPMPLNVYEEEQRPSQEDGGQCTNAEG*	MISGDDTEVEGSRAPRRPGEIEASASSPRRTRDRHGVRERAIGMAGLGKGESSGGGGGGGGEMGFRFKPREAEAVEYYLLPRLQGRPPVPNPAIVVENVYEFEPERLINEKCNGGVAGEGEEGWYFLSPRDRKYRNGKRPSRSTEDKAGRWKASTGKTEGKDPITECYGWVKFCVTSLVYFKGPVKTEKKTKWLMREFTIPHFENKLDKTAAAGGSSNQRQLDQYVLCRIYTSPKKGADDGEQAEVVRGGGGGGEDIDEWAEACAVFDLGPETAEGSDNADAAAAEGDMRSAKQAGKRPVAAAAVAEQPSKRPWLPPSPSTPCDGGPSQAMGNRQVPMQGLSLMHNFPPPPTTFCGHAPFQQGFPVHNNRAQMRWPTMQHNCMPSPAHSFQPRPVQRRPVLVGQAPPQRRPVHHVGGHAPMHMHQAQWTPVHIAQAPMQQLPFDDWVFDPFDDPPPPMQQLPVMMNNYQPQAPMQLPPMMNNDQPAMVHGGELQAPMQLLPATTHGGEVQAPMPLNVYEEEQRPSQEDGGQCTNAEG*
g68932.t1	Eukaryota	630	51.11	630	51.11	210	CM020525.1	25775634	25779901	+	rna-gnl|WGS:POTR|OsKitaake05g226700.2	Streptophyta	805	41.12	393	43.77	131	2762	327	111	homologous	same	MARPIKGAAARRRSRNPRRGRRRAVAAVGLTSPPTSSMARGKFKGKPTGERSFSSEEQIAAGTSAGRPKNFKKKQSEKEVYDRRQESDEEYDRSQESDEEESDNFQKNKHKGTEGLIEIENPNLVKPKNIKAKDIDIGRTSDLSRREREELEKQKSHERHMKLQEQGKTEQARKDLERLTLIRQQRAEAAKKREEEKAAKDERKAEARK*	MARGKFKGKPTGERSFSSEEQIAAGTSAGRPKNFKKKQSEKEVYDRRQESDEEYDRSQESDEEESDNFQKNKHKGTEGLIEIENPNLVKPKNIKAKDIDIGRTSDLSRRERWVCVLCNAPVNLKVFFLHV*
g68932.t1	Eukaryota	630	51.11	630	51.11	210	CM020525.1	25775634	25779901	+	rna-gnl|WGS:POTR|OsKitaake05g226700.1	Eukaryota	915	46.45	519	47.21	173	4225	511	173	homologous	same	MARPIKGAAARRRSRNPRRGRRRAVAAVGLTSPPTSSMARGKFKGKPTGERSFSSEEQIAAGTSAGRPKNFKKKQSEKEVYDRRQESDEEYDRSQESDEEESDNFQKNKHKGTEGLIEIENPNLVKPKNIKAKDIDIGRTSDLSRREREELEKQKSHERHMKLQEQGKTEQARKDLERLTLIRQQRAEAAKKREEEKAAKDERKAEARK*	MARGKFKGKPTGERSFSSEEQIAAGTSAGRPKNFKKKQSEKEVYDRRQESDEEYDRSQESDEEESDNFQKNKHKGTEGLIEIENPNLVKPKNIKAKDIDIGRTSDLSRREREELEKQKSHERHMKLQEQGKTEQARKDLERLTLIRQQRAEAAKKREEEKAAKDERKAEARK*
g68933.t1	Mesangiospermae	360	74.44	360	74.44	120	CM020525.1	25783026	25783385	-	rna-gnl|WGS:POTR|OsKitaake05g226800.1	Mesangiospermae	930	54.3	360	74.44	120	359	359	120	identical	same	METEPSTPMTQSSYFAGCMGSPAWLPAVQRSPARFHLLSRDAAAGRDDGGRRAWSRLLRRLVRESRSFCSLGSRHGGAMAAATTTFHYDAASYAKNFDDGRRAHYAASAQAPPPVAGAS*	METEPSTPMTQSSYFAGCMGSPAWLPAVQRSPARFHLLSRDAAAGRDDGGRRAWSRLLRRLVRESRSFCSLGSRHGGAMAAATTTFHYDAASYAKNFDDGRRAHYAASAQAPPPVAGAS*
g68937.t2	cellular organisms	1620	67.96	1620	67.96	540	CM020525.1	25801959	25807722	+	rna-gnl|WGS:POTR|OsKitaake05g226900.2	Spermatophyta	2048	47.51	486	74.28	162	2670	479	161	homologous	same	MRPGAMAAAAAKLPRLTTSAALFPTPRPFGSPRPAKARPMPPPPPITISMDPAAVDPAHLQALMLACAHSCAIRPSPPSAAEDPVDLRKLRVALAHSFLVVSVFCSARFLDDGDGGVDGDGRRRLLGLGLGLGRREDRRLVGFGRAVSDVGLTASVHDVVVHPSLQRRGIGRQIVERMTRVLHNRGIFDISALCTEKERPFFEACGFGDDAMGAASSVVKSAQAAINLNYHSCSCTAVASVSWCTRPAATTTTCDAISSAAGCSASLATGSVSSSSSCSTGGAAANSVASSSSTGDAVEASETCTAFVASSSSGDAAAVAISTTNTAAAAAYSGDAGATTDAVPAFTGESTTAIAVPAAFSGEPTAANNVTTFPGVTTFSGKSTAACDVTTFSGEPTAACDVTTFSGESTAADDVTTFSGESIAADDVTTFPGESTTANDVTSFSGESTTTSDVTAFSSAASNGAFPTTGGCTGADDEATTNPAPTSSIAASAISSFPRTVSLAVAVSSTTVSSNLHPVTPRWWPRRRHSFAAVVAAVA*	MRPGAMAAAAAKLPRLTTSAALFPTPRPFGSPRPAKARPMPPPPPITISMDPAAVDPAHLQALMLACAHSCAIRPSPPSAAEDPVDLRKLRVALAHSFLVVSVFCSARFLDDGDGGVDGDGRRRLLGLGLGLGRREDRRLVGFGRAVSDVGLTASVHDVVV*
g68937.t2	cellular organisms	1620	67.96	1620	67.96	540	CM020525.1	25801959	25807722	+	rna-gnl|WGS:POTR|OsKitaake05g226900.1	cellular organisms	1340	53.06	732	63.93	244	2670	619	198	homologous	same	MRPGAMAAAAAKLPRLTTSAALFPTPRPFGSPRPAKARPMPPPPPITISMDPAAVDPAHLQALMLACAHSCAIRPSPPSAAEDPVDLRKLRVALAHSFLVVSVFCSARFLDDGDGGVDGDGRRRLLGLGLGLGRREDRRLVGFGRAVSDVGLTASVHDVVVHPSLQRRGIGRQIVERMTRVLHNRGIFDISALCTEKERPFFEACGFGDDAMGAASSVVKSAQAAINLNYHSCSCTAVASVSWCTRPAATTTTCDAISSAAGCSASLATGSVSSSSSCSTGGAAANSVASSSSTGDAVEASETCTAFVASSSSGDAAAVAISTTNTAAAAAYSGDAGATTDAVPAFTGESTTAIAVPAAFSGEPTAANNVTTFPGVTTFSGKSTAACDVTTFSGEPTAACDVTTFSGESTAADDVTTFSGESIAADDVTTFPGESTTANDVTSFSGESTTTSDVTAFSSAASNGAFPTTGGCTGADDEATTNPAPTSSIAASAISSFPRTVSLAVAVSSTTVSSNLHPVTPRWWPRRRHSFAAVVAAVA*	MRPGAMAAAAAKLPRLTTSAALFPTPRPFGSPRPAKARPMPPPPPITISMDPAAVDPAHLQALMLACAHSCAIRPSPPSAAEDPVDLRKLRVALAHSFLVVSVFCSARFLDDGDGGVDGDGRRRLLGLGLGLGRREDRRLVGFGRAVSDVGLTASVHDVVVHPSLQRRGIGRQIVERMTRVLHNRGIFDISALCTEKESMWIWGRCNGFNNNDVHGKDAQIVHNDNCLKEDIDSSSGGLTVAA*
g68937.t2	cellular organisms	1620	67.96	1620	67.96	540	CM020525.1	25801959	25807722	+	rna-gnl|WGS:POTR|OsKitaake05g227000.1	cellular organisms	2796	65.02	2601	67.13	867	964	929			same	MRPGAMAAAAAKLPRLTTSAALFPTPRPFGSPRPAKARPMPPPPPITISMDPAAVDPAHLQALMLACAHSCAIRPSPPSAAEDPVDLRKLRVALAHSFLVVSVFCSARFLDDGDGGVDGDGRRRLLGLGLGLGRREDRRLVGFGRAVSDVGLTASVHDVVVHPSLQRRGIGRQIVERMTRVLHNRGIFDISALCTEKERPFFEACGFGDDAMGAASSVVKSAQAAINLNYHSCSCTAVASVSWCTRPAATTTTCDAISSAAGCSASLATGSVSSSSSCSTGGAAANSVASSSSTGDAVEASETCTAFVASSSSGDAAAVAISTTNTAAAAAYSGDAGATTDAVPAFTGESTTAIAVPAAFSGEPTAANNVTTFPGVTTFSGKSTAACDVTTFSGEPTAACDVTTFSGESTAADDVTTFSGESIAADDVTTFPGESTTANDVTSFSGESTTTSDVTAFSSAASNGAFPTTGGCTGADDEATTNPAPTSSIAASAISSFPRTVSLAVAVSSTTVSSNLHPVTPRWWPRRRHSFAAVVAAVA*	MSAPPPPPPNASTPAPAPPLPPSLGAPDPPPPPPPVMPSRPPPAAPPPSPPAASPPPPPAPPVAPRPTPSPPPPPPVMPSKPVKPVPPSSPPPPPVMQPPSPSPPLIPPPPPPTPVMPVLPPTPSPPSPVNPPPPSPSPPPSPVNPLPPITSPPSPVSPPSPANPLPPATSPPSPANPLPPATSPPSPANPLPPTTSPPSPANPLPPTTSPPSPANPLPPTTSPPSPANPLPPATSPPSPAPPPTVPSQPPEAAPAPTTKPPPTPLPPARSPPAPSPASREPSPSPSPSVAPPSLPIFTPSPPGGGRGAATPSPPSSRPSPRSPPPPSSAPQGVMIAIVAAIVALLVLGAVAAGLLCFCSRRRRRRRRRQPTSPGDFLGPLPVTSRHHQQSQFIKPTVTYPPQLNAHSPLQSSSNSDPPSPLLQPSPPPPAASGGTVSYGDLVAATNGFSEGNLLGEGGFGHVYRGELLLHDGRRQPVAIKKLRPGSRQGEREFRAEVDIISRIHHRNLVSLVGYCIHADHRLLVYEFVPNKTLDFHLHGSSRPTLDWPQRWMIAVGSAKGLAYLHEDCRPKIIHRDIKAANILLDYKFEPKVADFGLAKIQPGDDTHVSTRVMGTFGYLAPEYAATGKVNDRSDVFSFGVVLLELITGKRPVISTEPFNDETLVSWARPQLTKALEQHVYDDLIDPKLDALYDAHDMHRLISCAAAAVRHTARSRPRMTQIVRYLEGELSIDDLNAGVAPGQSSLRSQEHSGDMTELVRRRLRRVAFPPGSGVTVTGTGAVTDSGYLSEATSEYGVNPSISSSSGGDDDDTAGEVVGGVTATSRPHAAAAASSPDTSEVASPHAGELAADAAKPMSRRTRLGRFP*
g68937.t2	cellular organisms	1620	67.96	1620	67.96	540	CM020525.1	25801959	25807722	+	rna-gnl|WGS:POTR|OsKitaake05g226900.3	cellular organisms	1354	52.95	678	65.78	226	2670	633	216	homologous	same	MRPGAMAAAAAKLPRLTTSAALFPTPRPFGSPRPAKARPMPPPPPITISMDPAAVDPAHLQALMLACAHSCAIRPSPPSAAEDPVDLRKLRVALAHSFLVVSVFCSARFLDDGDGGVDGDGRRRLLGLGLGLGRREDRRLVGFGRAVSDVGLTASVHDVVVHPSLQRRGIGRQIVERMTRVLHNRGIFDISALCTEKERPFFEACGFGDDAMGAASSVVKSAQAAINLNYHSCSCTAVASVSWCTRPAATTTTCDAISSAAGCSASLATGSVSSSSSCSTGGAAANSVASSSSTGDAVEASETCTAFVASSSSGDAAAVAISTTNTAAAAAYSGDAGATTDAVPAFTGESTTAIAVPAAFSGEPTAANNVTTFPGVTTFSGKSTAACDVTTFSGEPTAACDVTTFSGESTAADDVTTFSGESIAADDVTTFPGESTTANDVTSFSGESTTTSDVTAFSSAASNGAFPTTGGCTGADDEATTNPAPTSSIAASAISSFPRTVSLAVAVSSTTVSSNLHPVTPRWWPRRRHSFAAVVAAVA*	MRPGAMAAAAAKLPRLTTSAALFPTPRPFGSPRPAKARPMPPPPPITISMDPAAVDPAHLQALMLACAHSCAIRPSPPSAAEDPVDLRKLRVALAHSFLVVSVFCSARFLDDGDGGVDGDGRRRLLGLGLGLGRREDRRLVGFGRAVSDVGLTASVHDVVVHPSLQRRGIGRQIVERMTRVLHNRGIFDISALCTEKERPFFEACGFGDDAMGSTTMMYTGKMHR*
g68938.t1	cellular organisms	1599	65.67	1599	65.67	533	CM020525.1	25807760	25811919	+	rna-gnl|WGS:POTR|OsKitaake05g227000.1	cellular organisms	2796	65.02	2601	67.13	867	4159	1591	496	homologous	same	MIAIVAAIVALLVLGAVAAGLLCFCSRRRRRRRRRQPTSPGDFLGPLPVTSRHHQQSQFIKPTVTYPPQLNAHSPLQSSSNSDPPSPLLQPSPPPPAASGGTVSYGDLVAATNGFSEGNLLGEGGFGHVYRGELLLHDGRRQPVAIKKLRPGSRQGEREFRAEVDIISRIHHRNLVSLVGYCIHADHRLLVYEFVPNKTLDFHLHGSSRPTLDWPQRWMIAVGSAKGLAYLHEDCRPKIIHRDIKAANILLDYKFEPKVADFGLAKIQPGDDTHVSTRVMGTFGYLAPEYAATGKVNDRSDVFSFGVVLLELITGKRPVISTEPFNDETLVSWARPQLTKALEQHVYDDLIDPKLDALYDAHDMHRLISCAAAAVRHTARSRPRMTQIVRYLEGELSIDDLNAGVAPGQSSLRSQEHSGDMTELVRRRLRRVAFPPGSGVTVTGTGAVTDSGYLSEATSEYGVNPSISSSSGGDDDDTAGEVVGGVTATSRPHAAAAASSPDTSEVASPHAGELAADAAKPMSRRTRLGRFP*	MSAPPPPPPNASTPAPAPPLPPSLGAPDPPPPPPPVMPSRPPPAAPPPSPPAASPPPPPAPPVAPRPTPSPPPPPPVMPSKPVKPVPPSSPPPPPVMQPPSPSPPLIPPPPPPTPVMPVLPPTPSPPSPVNPPPPSPSPPPSPVNPLPPITSPPSPVSPPSPANPLPPATSPPSPANPLPPATSPPSPANPLPPTTSPPSPANPLPPTTSPPSPANPLPPTTSPPSPANPLPPATSPPSPAPPPTVPSQPPEAAPAPTTKPPPTPLPPARSPPAPSPASREPSPSPSPSVAPPSLPIFTPSPPGGGRGAATPSPPSSRPSPRSPPPPSSAPQGVMIAIVAAIVALLVLGAVAAGLLCFCSRRRRRRRRRQPTSPGDFLGPLPVTSRHHQQSQFIKPTVTYPPQLNAHSPLQSSSNSDPPSPLLQPSPPPPAASGGTVSYGDLVAATNGFSEGNLLGEGGFGHVYRGELLLHDGRRQPVAIKKLRPGSRQGEREFRAEVDIISRIHHRNLVSLVGYCIHADHRLLVYEFVPNKTLDFHLHGSSRPTLDWPQRWMIAVGSAKGLAYLHEDCRPKIIHRDIKAANILLDYKFEPKVADFGLAKIQPGDDTHVSTRVMGTFGYLAPEYAATGKVNDRSDVFSFGVVLLELITGKRPVISTEPFNDETLVSWARPQLTKALEQHVYDDLIDPKLDALYDAHDMHRLISCAAAAVRHTARSRPRMTQIVRYLEGELSIDDLNAGVAPGQSSLRSQEHSGDMTELVRRRLRRVAFPPGSGVTVTGTGAVTDSGYLSEATSEYGVNPSISSSSGGDDDDTAGEVVGGVTATSRPHAAAAASSPDTSEVASPHAGELAADAAKPMSRRTRLGRFP*
g68939.t1	cellular organisms	621	48.95	621	48.95	207	CM020525.1	25814505	25816806	+	rna-gnl|WGS:POTR|OsKitaake05g227100.1	cellular organisms	1238	50.48	621	48.95	207	2301	614	207	identical	same	MASRRRTLLKVIILGDSGVGKTSLMNQYVNKKFSNQYKATIGADFLTKEVQFEDRLFTLQIWDTAGQERFQSLGVAFYRGADCCVLVYDVNSMKSFDNLNNWREEFLIQASPSDPDNFPFVLLGNKVDVDGGNSRVVSEKKAKAWCASKGNIPYFETSAKDGTNVEEAFQCIVKNALKNEPEEELYVPDTVDVVGGNRAQRSSGCC*	MASRRRTLLKVIILGDSGVGKTSLMNQYVNKKFSNQYKATIGADFLTKEVQFEDRLFTLQIWDTAGQERFQSLGVAFYRGADCCVLVYDVNSMKSFDNLNNWREEFLIQASPSDPDNFPFVLLGNKVDVDGGNSRVVSEKKAKAWCASKGNIPYFETSAKDGTNVEEAFQCIVKNALKNEPEEELYVPDTVDVVGGNRAQRSSGCC*
g68940.t1	Oryza sativa	255	64.71	255	64.71	85	CM020525.1	25817610	25817864	+	rna-gnl|WGS:POTR|OsKitaake05g227200.1	Spermatophyta	1177	60.07	531	76.65	177	141				same	MHFDESEEADEIAMITGRTCRGRGAHTPTSSSLSTHSFHVSPLAPITRVNSRAAPPATVLAAARAPSLYKQVAVRSVVWRSVQV*	MAAAAARAYGVATPPGGYVSFACAAMATTRTGARRAAAAVVVLSHASGGGGGRGPRGGGEREEEPTDASSSWLVDEDMATLRRRIREAREAEEEEGYGGGGGGGLPAEWTELERRHHGSYVAGVRGAVGLLQALLVSARPGLGAGLLALLLLGVPASVLLVSAQLLAVASAVLSGT*
g68941.t1	Spermatophyta	552	75.54	552	75.54	184	CM020525.1	25817906	25818547	+	rna-gnl|WGS:POTR|OsKitaake05g227200.1	Spermatophyta	1177	60.07	531	76.65	177	641	522	174	homologous	same	MAAAAARAYGVATPPGGYVSFACAAMATTRTGARRAAAAVVVLSHASGGGGGRGPRGGGEREEEPTDASSSWLVDEDMATLRRRIREAREAEEEEGYGGGGGGGLPAEWTELERRHHGSYVAGVRGAVGLLQALLVSARPGLGAGLLALLLLGVPASVLLVSAQLLAVASAVLSVQSETAYAT*	MAAAAARAYGVATPPGGYVSFACAAMATTRTGARRAAAAVVVLSHASGGGGGRGPRGGGEREEEPTDASSSWLVDEDMATLRRRIREAREAEEEEGYGGGGGGGLPAEWTELERRHHGSYVAGVRGAVGLLQALLVSARPGLGAGLLALLLLGVPASVLLVSAQLLAVASAVLSGT*
g68942.t1	cellular organisms	663	56.56	663	56.56	221	CM020525.1	25819184	25820917	-	rna-gnl|WGS:POTR|OsKitaake05g227300.1	cellular organisms	1084	50.65	663	56.56	221	1733	661	221	identical	same	MSAAAGGYRAEDDYDYLFKVVLIGDSGVGKSNLLSRFTKNEFSLESKSTIGVEFATRSLQVDGKVIKAQIWDTAGQERYRAITSAYYRGAVGALLVYDVTRRATFDNVGRWLRELRDHTDPSIVCMLIGNKSDLRHLVAVSTEDGKEFAEAESMYFMETSALDATNVDNAFAEVLTQIYQIVNKKPVEAPEDGSAGPGKGEKINVKDDVSAMKRVGCCSN*	MSAAAGGYRAEDDYDYLFKVVLIGDSGVGKSNLLSRFTKNEFSLESKSTIGVEFATRSLQVDGKVIKAQIWDTAGQERYRAITSAYYRGAVGALLVYDVTRRATFDNVGRWLRELRDHTDPSIVCMLIGNKSDLRHLVAVSTEDGKEFAEAESMYFMETSALDATNVDNAFAEVLTQIYQIVNKKPVEAPEDGSAGPGKGEKINVKDDVSAMKRVGCCSN*
g68943.t1	Eukaryota	1299	48.5	1299	48.5	433	CM020525.1	25821967	25828451	+	rna-gnl|WGS:POTR|OsKitaake05g227400.2	Eukaryota	2032	40.21	1149	42.38	383	2746	631	352	homologous	same	MFKHVTRTATFHHLTHNRKNGGPTIRVPVYLFIHGPPSVARPVASCGWWAHQPIRGVELGSPQSGPHRAHLIADYSQHGGGGDHLVYPCHVGRGPHVSLPLTRGPSSRGGGSFSSSSPLLSTLGAICSSASAIHREGAACSTKTHYRRLKRAFSYQRRISVTASLVLSLFLIFEHLCAYHQPEEQKFLIGLILMVPVYAVQSFFSLLNSNVAFICELMRDCYEAFAMYCFERYLIACLGGEESTIRFMEGRFQFSESSPLLDVDYDYGWDCAIYDTEAYLCHLGNFYATYWDLWGRKICMEIRVPIFGHCPKFQPDMGIILSNTILYCYQGEDYIICLEMGVAAVVHLKVFPAKPYRRSGEIMVDDVKYTVSHVVEPVERSFSKINRTLHQISENVKQLEKQKRKAKDDSDVPLEPFSEEFAEAHDNVFGGS*	MRDCYEAFAMYCFERYLIACLGGEESTIRFMEGRFQFSESSPLLDVDYDYGIVKHPFPLNWFMRNWYLGPDFYHAVKVGIVQYMILKPICAILAIFMQLIGIYGEGKFAWRYGYPYLAIVLNFSQTWALYCLIQFYTATKEKLEPIKPLSKFLTFKSIVFLTWWQGIAVAFLFSTGLFKGHLAQRFQTRIQDYIICLEMGVAAVVHLKVFPAKPYRRGERSVSNVAVMSDYASLGASDPEEEREIDNVAIMQAARPDSRDRRLSFPQSVRDVVLGSGEIMVDDVKYTVSHVVEPVERSFSKINRTLHQISENVKQLEKQKRKAKDDSDVPLEPFSEEFAEAHDNVFGGSVSDSGLARKKYKNTKRAPSSLKPFEFRLGRWFQ*
g68943.t1	Eukaryota	1299	48.5	1299	48.5	433	CM020525.1	25821967	25828451	+	rna-gnl|WGS:POTR|OsKitaake05g227400.1	Eukaryota	2782	45.04	1467	41.72	489	5826	808	411	homologous	same	MFKHVTRTATFHHLTHNRKNGGPTIRVPVYLFIHGPPSVARPVASCGWWAHQPIRGVELGSPQSGPHRAHLIADYSQHGGGGDHLVYPCHVGRGPHVSLPLTRGPSSRGGGSFSSSSPLLSTLGAICSSASAIHREGAACSTKTHYRRLKRAFSYQRRISVTASLVLSLFLIFEHLCAYHQPEEQKFLIGLILMVPVYAVQSFFSLLNSNVAFICELMRDCYEAFAMYCFERYLIACLGGEESTIRFMEGRFQFSESSPLLDVDYDYGWDCAIYDTEAYLCHLGNFYATYWDLWGRKICMEIRVPIFGHCPKFQPDMGIILSNTILYCYQGEDYIICLEMGVAAVVHLKVFPAKPYRRSGEIMVDDVKYTVSHVVEPVERSFSKINRTLHQISENVKQLEKQKRKAKDDSDVPLEPFSEEFAEAHDNVFGGS*	MAMKNVVRFFFVLIHVSSCLGRSGKMFSPGFVSLSESLPSWPIVSAGISVTASLVLSLFLIFEHLCAYHQPEEQKFLIGLILMVPVYAVQSFFSLLNSNVAFICELMRDCYEAFAMYCFERYLIACLGGEESTIRFMEGRFQFSESSPLLDVDYDYGIVKHPFPLNWFMRNWYLGPDFYHAVKVGIVQYMILKPICAILAIFMQLIGIYGEGKFAWRYGYPYLAIVLNFSQTWALYCLIQFYTATKEKLEPIKPLSKFLTFKSIVFLTWWQGIAVAFLFSTGLFKGHLAQRFQTRIQDYIICLEMGVAAVVHLKVFPAKPYRRGERSVSNVAVMSDYASLGASDPEEEREIDNVAIMQAARPDSRDRRLSFPQSVRDVVLGSGEIMVDDVKYTVSHVVEPVERSFSKINRTLHQISENVKQLEKQKRKAKDDSDVPLEPFSEEFAEAHDNVFGGSVSDSGLARKKYKNTKRAPSSLKPFEFRLGRWFQ*
g68944.t1	Embryophyta	951	74.87	951	74.87	317	CM020525.1	25829785	25830735	-	rna-gnl|WGS:POTR|OsKitaake05g227500.1	Embryophyta	1218	68.8	951	74.87	317	950	950	317	identical	same	MGWGIRRQPQQQAAAAAERGGGGKGKAAAFSFSPLSWIAKLTARSSHGKCGGAKHAPAASMAGPSCRLPKRAAAAAASSSSVVAAVDDVAAGRSSPPRRSPVDVAPRRLSVGNDSAEAVARRLCQQQRRRRRHCSLGGDRDLPPLGHLIPFSLAGSPASQPPENAAAAAAGGATPSDTDAGAKLRTRRHRRRAHRRRRSSLGGSGRRSFSVSGRMPAVRIRPPRAAASAPELERLAVVRRTRDPQRAFRESMVEMIASSGGSIAARPEELERLLACYLALNADEHHDCIVKVFRQVWFEYINLHLHLSRRRRARHC*	MGWGIRRQPQQQAAAAAERGGGGKGKAAAFSFSPLSWIAKLTARSSHGKCGGAKHAPAASMAGPSCRLPKRAAAAAASSSSVVAAVDDVAAGRSSPPRRSPVDVAPRRLSVGNDSAEAVARRLCQQQRRRRRHCSLGGDRDLPPLGHLIPFSLAGSPASQPPENAAAAAAGGATPSDTDAGAKLRTRRHRRRAHRRRRSSLGGSGRRSFSVSGRMPAVRIRPPRAAASAPELERLAVVRRTRDPQRAFRESMVEMIASSGGSIAARPEELERLLACYLALNADEHHDCIVKVFRQVWFEYINLHLHLSRRRRARHC*
g68945.t1	Oryza sativa	282	69.15	282	69.15	94	CM020525.1	25835079	25835557	+	rna-gnl|WGS:POTR|OsKitaake05g227600.1	cellular organisms	3503	50.61	2700	52.7	900	138				same	MDGLLGPPRPSIAWAPPRPNAIPYVHPVGPAVSGGSVTPAGTGRLTGMRGPALSVGLRGEAPWTGSTRPEGEEYTACGVDQIKDAEEEEEEES*	MMSRSYTNLLDLAAGNFEALGPAGGGRRRSFGAKRMTRVMTVPGTLSELDDEDDEPAATSSVASDVPSSAACERLIVVANQLPVVARRRPGAAAGGWAFSWDDDSLLLRLRDGVPDEMEVLFIGTLRADVPACEQDEVSQSLIDGFGCAPVFLPAGLYDRFYQHFCKGYLWPLFHYMLPFASALPAAASGDGRFDRGAWEAYVLANKYFFEKVVEVINPEDDYVWVHDYHLMALPTFLRRRFNRLRIGFFLHSPFPSSEIYRSLPVREEILRTLLNCDLIGFHTFDYARHFLSCCSRMLGIEYQSKRGYIGLDYFGRTVGIKIMPVGIHMGQLQSVLRLSEKEKKVAELRQQFEGKSVLLGVDDMDIFKGINLKLLAFENMLRTHPKWKGRAVLVQIANPARGKGKDLEAVQAEIRESCDRINKEFGQSGYSPVIFIDQSVPSAVRLAYYTVAECVVVTAVRDGMNLTPYEYIVCREGIPGSECAPEVSGPKKSMLVVSEFIGCSPSLSGAIRVNPWNIEATAEALNEAISMSEREKQLRHEKHYRYVSTHDVAYWSKSFVQDLERACKDHFRKPCWGIGLGFGFRVVALDPHFTKLNFDSIIMSYERSKSRAIFLDYDGTLVPQASLNKNPSEELLRIINTLCADRNNTVFIVSGRSKDDLSKKLISCPKLGIAAEHGYFLRWTRDEEWQTTAQTSDFGWMQMAKPVMDLYTESTDGSTIETKETALVWHHQDADQGFGSSQAKEMLDHLESVLANEPVSVKSGQFIVEVKPQGVTKGLIAEKVLTSMKEKGQLADFVLCIGDDRSDEDMFENIADVMKRSIVAPKTPLFACTVGQKPSKARFYLDDTFEVVTMLSSLADASEPDLMADLEDDLATSVSSIEISDRVVSFSNLRTEGS*
g68946.t1	cellular organisms	1872	56.84	1872	56.84	624	CM020525.1	25835593	25842117	+	rna-gnl|WGS:POTR|OsKitaake05g227600.1	cellular organisms	3503	50.61	2700	52.7	900	4640	1765	807	homologous	same	MMSRSYTNLLDLAAGNFEALGPAGGGRRRSFGAKRMTRVMTVPGTLSELDDEDDEPAATSSVASDVPSSAACERLIVVANQLPVVARRRPGAAAGGWAFSWDDDSLLLRLRDGVPDEMEVLFIGTLRADVPACEQDEVSQSLIDGFGCAPVFLPAGLYDRFYQHFCKGYLWPLFHYMLPFASALPAAASGDGRFDRGAWEAYVLANKYFFEKVVEVINPEDDYVWVHDYHLMALPTFLRRRFNRLRIGFFLHSPFPSSEIYRSLPVREEILRTLLNCDLIGFHTFDYARHFLSCCSRMLGIEYQSKRGYIGLDYFGRTVGIKIMPVGIHMGQLQSVLRLSEKEKKVAELRQQFEGKSVLLGVDDMDIFKGINLKLLAFENMLRTHPKWKGRAVLVQIANPARGKGKDLEAVQAEIRESCDRINKEFGQSDRNNTVFIVSGRSKDDLSKKLISCPKLGIAAEHGYFLRWTRDEEWQTTAQTSDFGWMQMAKPVMDLYTESTDGSTIETKETALVWHHQDADQGFGSSQAKEMLDHLESVLANEPVSVKSGQFIVEVKPQGVTKGLIAEKVLTSMKEKGQLADFVLCIGDDRTPPFHHPPAASLVLAEGESGTRWHCFGSLSFPR*	MMSRSYTNLLDLAAGNFEALGPAGGGRRRSFGAKRMTRVMTVPGTLSELDDEDDEPAATSSVASDVPSSAACERLIVVANQLPVVARRRPGAAAGGWAFSWDDDSLLLRLRDGVPDEMEVLFIGTLRADVPACEQDEVSQSLIDGFGCAPVFLPAGLYDRFYQHFCKGYLWPLFHYMLPFASALPAAASGDGRFDRGAWEAYVLANKYFFEKVVEVINPEDDYVWVHDYHLMALPTFLRRRFNRLRIGFFLHSPFPSSEIYRSLPVREEILRTLLNCDLIGFHTFDYARHFLSCCSRMLGIEYQSKRGYIGLDYFGRTVGIKIMPVGIHMGQLQSVLRLSEKEKKVAELRQQFEGKSVLLGVDDMDIFKGINLKLLAFENMLRTHPKWKGRAVLVQIANPARGKGKDLEAVQAEIRESCDRINKEFGQSGYSPVIFIDQSVPSAVRLAYYTVAECVVVTAVRDGMNLTPYEYIVCREGIPGSECAPEVSGPKKSMLVVSEFIGCSPSLSGAIRVNPWNIEATAEALNEAISMSEREKQLRHEKHYRYVSTHDVAYWSKSFVQDLERACKDHFRKPCWGIGLGFGFRVVALDPHFTKLNFDSIIMSYERSKSRAIFLDYDGTLVPQASLNKNPSEELLRIINTLCADRNNTVFIVSGRSKDDLSKKLISCPKLGIAAEHGYFLRWTRDEEWQTTAQTSDFGWMQMAKPVMDLYTESTDGSTIETKETALVWHHQDADQGFGSSQAKEMLDHLESVLANEPVSVKSGQFIVEVKPQGVTKGLIAEKVLTSMKEKGQLADFVLCIGDDRSDEDMFENIADVMKRSIVAPKTPLFACTVGQKPSKARFYLDDTFEVVTMLSSLADASEPDLMADLEDDLATSVSSIEISDRVVSFSNLRTEGS*
g68948.t1	Poaceae	408	66.18	408	66.18	136	CM020525.1	25844607	25845780	+	rna-gnl|WGS:POTR|OsKitaake05g227700.1	Poaceae	1446	48.06	414	66.43	138	1173	356	125	homologous	same	MAGFHRLSLAFLLLVVVVAGDLMISTATSMAVGTSDDDGPPIKISMRYANAEESRWLDSWAEKTQSAGGGGGDDFEVRRATDEESARLNRMRADADRRARDGSGFGFDGHIEFDDDHPFARTSPTRAEDDEFQFP*	MAGFHRLSLAFLLLVVVVAGDLMISTATSMAVGTSDDDGPPIKISMRYANAEESRWLDSWAEKTQSAGGGGGDDFEVRRATDEESARLNRMRADADRRARDGSGFGFDGHIEFDDDHPFGRVVVTDFPPSSKPNDDL*
g68949.t1	Eukaryota	1014	51.58	1014	51.58	338	CM020525.1	25847385	25851439	-	rna-gnl|WGS:POTR|OsKitaake05g227800.3	Eukaryota	1676	49.58	717	41.28	239	4054	693	235	homologous	same	MGSPPPHRLLLLLAVAAVLHRSAAAAEGVIRLPRGRACAAPTDPAAYDRPVIGIVSHPGDGAGGRVSNGTAASYIAASYVKFVESAGARVVPLIYNEPEERLLEKLSLVNGVLFTGGSVKSGPYFETIKKVFQYVLDKNDAGIPFPLFAQCLGFELVSMIVSKDNNILESFSATNQASTLQFPNYSSLEGSVFERFDPDLIKKLSTSCLVMQNHKYGISPKTLRENVALSSFFKILTTSPDENGEVYVSTVQANKYPITCTQWHPEKAIFEFGKQMIPHSEEAVQVTQNFANYFISQARKSQNRPPADKVLDNLIYNYSPTFIGKKSKSFDVVYIFS*	MGNKQKLSLVNGVLFTGGSVKSGPYFETIKKVFQYVLDKNDAGIPFPLFAQCLGFELVSMIVSKDNNILESFSATNQASTLQFPNYSSLEGSVFERFDPDLIKKLSTSCLVMQNHKYGISPKTLRENVALSSFFKILTTSPDENGEVYVSTVQANKYPITCTQWHPEKAIFEFGKQMIPHSEEAVQVTQNFANYFISQARKSQNRPPADKVLDNLIYNYSPTFIGKKSKSFDVVYIFS*
g68949.t1	Eukaryota	1014	51.58	1014	51.58	338	CM020525.1	25847385	25851439	-	rna-gnl|WGS:POTR|OsKitaake05g227800.1	Eukaryota	1488	49.73	1014	51.58	338	4054	1004	312	identical	same	MGSPPPHRLLLLLAVAAVLHRSAAAAEGVIRLPRGRACAAPTDPAAYDRPVIGIVSHPGDGAGGRVSNGTAASYIAASYVKFVESAGARVVPLIYNEPEERLLEKLSLVNGVLFTGGSVKSGPYFETIKKVFQYVLDKNDAGIPFPLFAQCLGFELVSMIVSKDNNILESFSATNQASTLQFPNYSSLEGSVFERFDPDLIKKLSTSCLVMQNHKYGISPKTLRENVALSSFFKILTTSPDENGEVYVSTVQANKYPITCTQWHPEKAIFEFGKQMIPHSEEAVQVTQNFANYFISQARKSQNRPPADKVLDNLIYNYSPTFIGKKSKSFDVVYIFS*	MGSPPPHRLLLLLAVAAVLHRSAAAAEGVIRLPRGRACAAPTDPAAYDRPVIGIVSHPGDGAGGRVSNGTAASYIAASYVKFVESAGARVVPLIYNEPEERLLEKLSLVNGVLFTGGSVKSGPYFETIKKVFQYVLDKNDAGIPFPLFAQCLGFELVSMIVSKDNNILESFSATNQASTLQFPNYSSLEGSVFERFDPDLIKKLSTSCLVMQNHKYGISPKTLRENVALSSFFKILTTSPDENGEVYVSTVQANKYPITCTQWHPEKAIFEFGKQMIPHSEEAVQVTQNFANYFISQARKSQNRPPADKVLDNLIYNYSPTFIGKKSKSFDVVYIFS*
g68949.t1	Eukaryota	1014	51.58	1014	51.58	338	CM020525.1	25847385	25851439	-	rna-gnl|WGS:POTR|OsKitaake05g227800.2	Eukaryota	1891	46.59	807	53.78	269	4054	791	240	homologous	same	MGSPPPHRLLLLLAVAAVLHRSAAAAEGVIRLPRGRACAAPTDPAAYDRPVIGIVSHPGDGAGGRVSNGTAASYIAASYVKFVESAGARVVPLIYNEPEERLLEKLSLVNGVLFTGGSVKSGPYFETIKKVFQYVLDKNDAGIPFPLFAQCLGFELVSMIVSKDNNILESFSATNQASTLQFPNYSSLEGSVFERFDPDLIKKLSTSCLVMQNHKYGISPKTLRENVALSSFFKILTTSPDENGEVYVSTVQANKYPITCTQWHPEKAIFEFGKQMIPHSEEAVQVTQNFANYFISQARKSQNRPPADKVLDNLIYNYSPTFIGKKSKSFDVVYIFS*	MGSPPPHRLLLLLAVAAVLHRSAAAAEGVIRLPRGRACAAPTDPAAYDRPVIGIVSHPGDGAGGRVSNGTAASYIAASYVKFVESAGARVVPLIYNEPEERLLEKLSLVNGVLFTGGSVKSGPYFETIKKVFQYVLDKNDAGIPFPLFAQCLGFELVSMIVSKDNNILESFSATNQASTLQFPNYSSLEGSVFERFDPDLIKKLSTSCLVMQNHKYGISPKTLRENVALSSFFKILTTSPDENGEVYVSTVQANKYPITCTQWHPEVC*
g68950.t1	cellular organisms	471	61.15	471	61.15	157	CM020525.1	25852741	25853868	-	rna-gnl|WGS:POTR|OsKitaake05g227900.1	cellular organisms	471	61.15	471	61.15	157	1127	467	157	identical	same	MGFSETQEELVLRSWQSMKKDSESIALKFFLRIFEIAPAAKQMFSFLRDSGDDVPLENHPKVKAHAVTVFVMACESATQLRKTGDVKVREATLRRLGATHVKAGVADAYFEVVKTALLDTIKDAVPEMWSPEMKGAWEEAYDQLAAAIKEEMKKAA*	MGFSETQEELVLRSWQSMKKDSESIALKFFLRIFEIAPAAKQMFSFLRDSGDDVPLENHPKVKAHAVTVFVMACESATQLRKTGDVKVREATLRRLGATHVKAGVADAYFEVVKTALLDTIKDAVPEMWSPEMKGAWEEAYDQLAAAIKEEMKKAA*
g68951.t1	cellular organisms	1191	65.16	1191	65.16	397	CM020525.1	25855700	25860906	+	rna-gnl|WGS:POTR|OsKitaake05g228200.1	cellular organisms	1269	52.64	558	64.52	186	1166	555	185	homologous	same	MSAAGSPFMAFHALSNELLLLLAEGGSRSRRRILLHDHGRRRGGGHARRRCIAAAAAAHLVLLSDKEGSREQPIDVSKGQDSGHCDSASVALYPAERGLITSSPHQGFGEEARRSEAGDRRAMALTNFILTVVGVGTAVLLLRSDVKQSASIFRRNVRHIRKWLEEESAAAAKPAERAAPKELESQAAKKDLPLSGAARRLRLTGTTARLHMDAGDQSPKEVYSVWALPPEPVRARLRGVMAGLRAAHGGPAFEPHATVVGAIRLRRSAAVEALRAAAAGVRPYTARVVGVARGDFFYQCIYLLLEPTPEVVEASDHCCGHFGYERSTPYMPHVSLLYGDLTDEEKEVARKKVEEIDKEICGLQFEISELALYRTDTEDKSLESWELVEICHLERK*	MDAGDQSPKEVYSVWALPPEPVRARLRGVMAGLRAAHGGPAFEPHATVVGAIRLRRSAAVEALRAAAAGVRPYTARVVGVARGDFFYQCIYLLLEPTPEVVEASDHCCGHFGYERSTPYMPHVSLLYGDLTDEEKEVARKKVEEIDKEICGLQFEISELALYRTDTEDKSLESWELVEICHLERK*
g68951.t1	cellular organisms	1191	65.16	1191	65.16	397	CM020525.1	25855700	25860906	+	rna-gnl|WGS:POTR|OsKitaake05g228100.1	Viridiplantae	778	48.46	234	62.82	78	2760	205	53	homologous	same	MSAAGSPFMAFHALSNELLLLLAEGGSRSRRRILLHDHGRRRGGGHARRRCIAAAAAAHLVLLSDKEGSREQPIDVSKGQDSGHCDSASVALYPAERGLITSSPHQGFGEEARRSEAGDRRAMALTNFILTVVGVGTAVLLLRSDVKQSASIFRRNVRHIRKWLEEESAAAAKPAERAAPKELESQAAKKDLPLSGAARRLRLTGTTARLHMDAGDQSPKEVYSVWALPPEPVRARLRGVMAGLRAAHGGPAFEPHATVVGAIRLRRSAAVEALRAAAAGVRPYTARVVGVARGDFFYQCIYLLLEPTPEVVEASDHCCGHFGYERSTPYMPHVSLLYGDLTDEEKEVARKKVEEIDKEICGLQFEISELALYRTDTEDKSLESWELVEICHLERK*	MALTNFILTVVGVGTAVLLLRSDVKQSASIFRRNVRHIRKWLEEESAAAAKPAERAAPKELESQAAKKDVTPKDDKH*
g68952.t1	Eukaryota	360	49.44	360	49.44	120	CM020525.1	25861275	25863024	-	rna-gnl|WGS:POTR|OsKitaake05g228300.1	Eukaryota	1118	43.29	525	48.19	175	1749	356	120	homologous	same	MRVSYTLVLVDPDAPSPSDPSLREYLHWMVTDIPETTSISFGEELILYEKPEPRSGIHRMVFVLFRQLGRRTVFAPEKRHNFNCRIFARQHHLNIVAATYFNCQREAGWGGRKFAPEGP*	MDPLYLSQIIPDVLDPFISTISLRVTYNSRLLLAGAALKPSAVVSKPQVDVGGNDMRVSYTLVLVDPDAPSPSDPSLREYLHWMVTDIPETTSISFGEELILYEKPEPRSGIHRMVFVLFRQLGRRTVFAPEKRHNFNCRIFARQHHLNIVAATYFNCQREAGWGGRKFAPEGP*
g68953.t1	Petrosaviidae	1248	68.67	1248	68.67	416	CM020525.1	25866032	25874994	+	rna-gnl|WGS:POTR|OsKitaake05g228400.1	Mesangiospermae	3791	46.06	3168	46.5	1056	3581	476	152	homologous	same	MEKARGGPAPPVAHEVACDGPMKVVSQAVIELAEEPVQASRLGSGAAKPQAEASRWRRRSPARCLIRSPPCCGRRRLARSIAAAVVIIARYAATAAAAAKLATPSASSPRRREGRRTAVSRNHCRVVAPAARSGEPPPPLLPAFARSAPARARAASICRRRQREKRGRREEGRGEENRATLSRCQAGRCLSLSSPSRPTAHTARPPSCQPHHRTLAIISLYTHTALLLCLRASLAATSSSSSRAARRVASRRFPLAMAAAGVPFSIRGYAARARAGAADEGGRCWPFAGKAGALPPMEVRGFRWWEDEAAALAEEEGEEERRLAAKRRKRSIVELFAAVPKVVAAADEGLGRGKRVRRKLDKGDPPAVGVEAAKKKGFRKQKVLVEIGVRKKGKNSKTKVTSAISEQVIAINNLI*	MAAAGVPFSIRGYAARARAGAADEGGRCWPFAGKAGALPPMEVRGFRWWEDEAAALAEEEGEEERRLAAKRRKRSIVELFAAVPKVVAAADEGLGRGKRVRRKLDKGDPPAVGVEAAKKKGFRKQKVLVEIGVRKKGKNSKTKVTSASMSQLFQNAIQKQKKKSLSKKKGVPLEKKSMKGNKTTTLSSQKTTKSSCHVQSILKKHLKTGVGTLLKNTDVMSPSKSLLKPKRVTFSDDNDILGRTDSQLGDGTEKSQLLQTSQQHYKDGKSQGGDNHCSTYEPQFSYQRAGAIVDSVEEDTSSTVLLTKSKEKTILANPVDLNHCLEISSSGSCLNSINSAVLSGQVLPQNFAGVGSIPNEGSNVHVGFQAEENHHKYHGSSVGASLAVKARSSDLIRRQLPEPSSSCFVASLRVNDGNRSKMLQERLTALHPRLIRSKDMVNSISSSAGSNKSTDAQTPNCVSACRNMHSEDYQGLPLNSHGEFVKLHPSGTIDPNGMFKRQFPVGDYVRPSAFPAFITPETCVDYAHLKSSYQGPQFCAVDTFDFQSEPYHSPTASAAYGMGFRQSPSSERMEVHGYAVPSNNDPYSNQQELSVGCFCPAFTGQGNQTHKPLEMQNCFPSQHYEQNSQPAPETTVRLMGKNFTLGTSSNQFRGLDNKNPCPSKQSRDEDHGTSAKAFSQLFHGTRVEPPSTLRNSNGGVEHPSRFSSVPEAELRCGLDSYSFRTSDRYQQPHLAVQNKLYVNPVSRHNESEPWQQQLHVENHILGASEPQLLGTMHLRQSKTAATVPSYSPKHNFSNLVEIRPARSQFAYFPRQNVTQRTPISSFLSGYAVQSSPGLTTPTKFTSLRPLPPSVTSSHVYSSEDAQPHGSVPPFYPSIALSDQASKNCDPGDLKDNRSMQQTPITSNHDSSEQLNRGFKRPAVEDDVFLKPRKSFIAVGKDLNLLPLQEERLGLCGSRPDAQLPVCLSKDSEVDVQLLNNDTQIAWSDSVNRVRTILPVKLRSGAKHILEPGASPTATLGQEESWPLHSIKTFVVEDDAHAVGTSKKRDEEICRV*
g68954.t1	Streptophyta	1098	67.49	1098	67.49	366	CM020525.1	25876927	25878807	-	rna-gnl|WGS:POTR|OsKitaake05g228500.1	Streptophyta	1677	58.26	1098	67.49	366	1880	1095	366	identical	same	MAGAWRRWPVVVAAAVVLAVAAPVQAAPQVPCYFVFGDSLVDNGNNNDIVSLARANYPPYGIDFAGGAATGRFSNGLTTVDVISKLLGFEDFIPPFAGASSDQLLTGVNFASAAAGIREETGQQLGARISFSGQVQNYQSAVQQLVSILGDEDTAAAHLSQCIFTVGMGSNDYLNNYFMPAFYNTGSQYTPEQYADDLAARYAQLLRAMYSNGARKVALVGVGQVGCSPNELAQQSANGVTCVERINSAIRIFNQKLVGLVDQFNTLPGAHFTYINIYGIFDDILGAPGSHGLKVTNQGCCGVGRNNGQVTCLPFQTPCANRHEYAFWDAFHPTEAANVLVGQRTYSARLQSDVHPVDLRTLASL*	MAGAWRRWPVVVAAAVVLAVAAPVQAAPQVPCYFVFGDSLVDNGNNNDIVSLARANYPPYGIDFAGGAATGRFSNGLTTVDVISKLLGFEDFIPPFAGASSDQLLTGVNFASAAAGIREETGQQLGARISFSGQVQNYQSAVQQLVSILGDEDTAAAHLSQCIFTVGMGSNDYLNNYFMPAFYNTGSQYTPEQYADDLAARYAQLLRAMYSNGARKVALVGVGQVGCSPNELAQQSANGVTCVERINSAIRIFNQKLVGLVDQFNTLPGAHFTYINIYGIFDDILGAPGSHGLKVTNQGCCGVGRNNGQVTCLPFQTPCANRHEYAFWDAFHPTEAANVLVGQRTYSARLQSDVHPVDLRTLASL*
g68956.t1	cellular organisms	3357	54.51	3357	54.51	1119	CM020525.1	25899454	25915447	+	rna-gnl|WGS:POTR|OsKitaake05g228600.1	cellular organisms	3921	50.6	2943	52.7	981	8037	2926	949	homologous	same	MEAACARCGDWCKAVLRPAQGVLSHVVARRRLQCGRSGWQPWAGLRAGAARAVANGVAIDTASRTGAIWTFQKKSRHFQAQALTYPKRIGPGRAGLGQGSPMNYLELELELERELSPISLSPPPPPPRAARASARAGAMPTPAPSASSSSSSCGGGGGGAGAASSYSSSPDDRMLRGECGRRHPFASSAAVGAGSPDAMDTDSAEPSSAATSVADFGARSPFSPGAASPANMDDAGGASAAGHAARPPLAGPRSGFRRLGLRGMKQRLLVVANRLPVSANRRGEDQWSLEISAGGLVSALLGVKDVDAKWIGWAGVNVPDEVGQRALTRALAEKRCIPVFLDEEIVHQYYNGYCNNILWPLFHYLGLPQEDRLATTRNFESQFNAYKRANQMFADVVYQHYKEGDVIWCHDYHLMFLPKCLKDHDINMKVGWFLHTPFPSSEIYRTLPSRSELLRSVLCADLVGFHTYDYARHFVSACTRILGLEGTPEGVEDQGRLTRVAAFPIGIDSERFKRALELPAVKRHITELTQRFDGRKVMLGVDRLDMIKGIPQKILAFEKFLEENHEWNDKVVLLQIAVPTRTDVPEYQKLTSQVHEIVGRINGRFGTLTAVPIHHLDRSLDFHALCALYAVTDVALVTSLRDGMNLVSYEYVACQGSKKGVLILSEFAGAAQSLGAGAILVNPWNITEVADSIKHALTMSSDEREKRHRHNYAHVTTHTAQDWAETFVCELNETVAEAQLRTRQVPPDLPSQAAIQQYLHSKNRLLILGFNSTLTEPVESSGRRGGDQIKEMELKLHPELKGPLRALCEDEHTTVIVLSGSDRSVLDENFGEFNMWLAAEHGMFLRPTNGEWMTTMPEHLNMDWVDSVKNVFEYFTERTPRSHFEHRETSFVWNYKYADVEFGRLQARDMLQHLWTGPISNAAVDVVQGSRSVEVRSVGVTKGAAIDRILGEIVHSKSMITPIDYVLCIGHFLGKDEDIYVFFDPEYPSESKVKPDSSGSVSLDRRPNGRPSNGRSNSRNSQSRTPKAQAAPERSSSSSSSSQGTPNSHHDWREGSSVLDLKGENYFSCAVGRKRSNARYLLNSSEEVVSFLKEMADATAAHNGFQSTTADYMFLDRQ*	MPTPAPSASSSSSSCGGGGGGAGAASSYSSSPDDRMLRGECGRRHPFASSAAVGAGSPDAMDTDSAEPSSAATSVADFGARSPFSPGAASPANMDDAGGASAAGHAARPPLAGPRSGFRRLGLRGMKQRLLVVANRLPVSANRRGEDQWSLEISAGGLVSALLGVKDVDAKWIGWAGVNVPDEVGQRALTRALAEKRCIPVFLDEEIVHQYYNGYCNNILWPLFHYLGLPQEDRLATTRNFESQFNAYKRANQMFADVVYQHYKEGDVIWCHDYHLMFLPKCLKDHDINMKVGWFLHTPFPSSEIYRTLPSRSELLRSVLCADLVGFHTYDYARHFVSACTRILGLEGTPEGVEDQGRLTRVAAFPIGIDSERFKRALELPAVKRHITELTQRFDGRKVMLGVDRLDMIKGIPQKILAFEKFLEENHEWNDKVVLLQIAVPTRTDVPEYQKLTSQVHEIVGRINGRFGTLTAVPIHHLDRSLDFHALCALYAVTDVALVTSLRDGMNLVSYEYVACQGSKKGVLILSEFAGAAQSLGAGAILVNPWNITEVADSIKHALTMSSDEREKRHRHNYAHVTTHTAQDWAETFVCELNETVAEAQLRTRQVPPDLPSQAAIQQYLHSKNRLLILGFNSTLTEPVESSGRRGGDQIKEMELKLHPELKGPLRALCEDEHTTVIVLSGSDRSVLDENFGEFNMWLAAEHGMFLRPTNGEWMTTMPEHLNMDWVDSVKNVFEYFTERTPRSHFEHRETSFVWNYKYADVEFGRLQARDMLQHLWTGPISNAAVDVVQGSRSVEVRSVGVTKGAAIDRILGEIVHSKSMITPIDYVLCIGHFLGKDEDIYVFFDPEYPSESKVKPDSSGSVSLDRRPNGRPSNGRSNSRNSQSRTPKAQAAPERSSSSSSSSQGTPNSHHDWREGSSVLDLKGENYFSCAVGRKRSNARYLLNSSEEVVSFLKEMADATAAHNGFQSTTADYMFLDRQ*
g68956.t1	cellular organisms	3357	54.51	3357	54.51	1119	CM020525.1	25899454	25915447	+	rna-gnl|WGS:POTR|OsKitaake05g228600.2	cellular organisms	3832	52.64	2943	52.7	981	8037	2926	949	homologous	same	MEAACARCGDWCKAVLRPAQGVLSHVVARRRLQCGRSGWQPWAGLRAGAARAVANGVAIDTASRTGAIWTFQKKSRHFQAQALTYPKRIGPGRAGLGQGSPMNYLELELELERELSPISLSPPPPPPRAARASARAGAMPTPAPSASSSSSSCGGGGGGAGAASSYSSSPDDRMLRGECGRRHPFASSAAVGAGSPDAMDTDSAEPSSAATSVADFGARSPFSPGAASPANMDDAGGASAAGHAARPPLAGPRSGFRRLGLRGMKQRLLVVANRLPVSANRRGEDQWSLEISAGGLVSALLGVKDVDAKWIGWAGVNVPDEVGQRALTRALAEKRCIPVFLDEEIVHQYYNGYCNNILWPLFHYLGLPQEDRLATTRNFESQFNAYKRANQMFADVVYQHYKEGDVIWCHDYHLMFLPKCLKDHDINMKVGWFLHTPFPSSEIYRTLPSRSELLRSVLCADLVGFHTYDYARHFVSACTRILGLEGTPEGVEDQGRLTRVAAFPIGIDSERFKRALELPAVKRHITELTQRFDGRKVMLGVDRLDMIKGIPQKILAFEKFLEENHEWNDKVVLLQIAVPTRTDVPEYQKLTSQVHEIVGRINGRFGTLTAVPIHHLDRSLDFHALCALYAVTDVALVTSLRDGMNLVSYEYVACQGSKKGVLILSEFAGAAQSLGAGAILVNPWNITEVADSIKHALTMSSDEREKRHRHNYAHVTTHTAQDWAETFVCELNETVAEAQLRTRQVPPDLPSQAAIQQYLHSKNRLLILGFNSTLTEPVESSGRRGGDQIKEMELKLHPELKGPLRALCEDEHTTVIVLSGSDRSVLDENFGEFNMWLAAEHGMFLRPTNGEWMTTMPEHLNMDWVDSVKNVFEYFTERTPRSHFEHRETSFVWNYKYADVEFGRLQARDMLQHLWTGPISNAAVDVVQGSRSVEVRSVGVTKGAAIDRILGEIVHSKSMITPIDYVLCIGHFLGKDEDIYVFFDPEYPSESKVKPDSSGSVSLDRRPNGRPSNGRSNSRNSQSRTPKAQAAPERSSSSSSSSQGTPNSHHDWREGSSVLDLKGENYFSCAVGRKRSNARYLLNSSEEVVSFLKEMADATAAHNGFQSTTADYMFLDRQ*	MPTPAPSASSSSSSCGGGGGGAGAASSYSSSPDDRMLRGECGRRHPFASSAAVGAGSPDAMDTDSAEPSSAATSVADFGARSPFSPGAASPANMDDAGGASAAGHAARPPLAGPRSGFRRLGLRGMKQRLLVVANRLPVSANRRGEDQWSLEISAGGLVSALLGVKDVDAKWIGWAGVNVPDEVGQRALTRALAEKRCIPVFLDEEIVHQYYNGYCNNILWPLFHYLGLPQEDRLATTRNFESQFNAYKRANQMFADVVYQHYKEGDVIWCHDYHLMFLPKCLKDHDINMKVGWFLHTPFPSSEIYRTLPSRSELLRSVLCADLVGFHTYDYARHFVSACTRILGLEGTPEGVEDQGRLTRVAAFPIGIDSERFKRALELPAVKRHITELTQRFDGRKVMLGVDRLDMIKGIPQKILAFEKFLEENHEWNDKVVLLQIAVPTRTDVPEYQKLTSQVHEIVGRINGRFGTLTAVPIHHLDRSLDFHALCALYAVTDVALVTSLRDGMNLVSYEYVACQGSKKGVLILSEFAGAAQSLGAGAILVNPWNITEVADSIKHALTMSSDEREKRHRHNYAHVTTHTAQDWAETFVCELNETVAEAQLRTRQVPPDLPSQAAIQQYLHSKNRLLILGFNSTLTEPVESSGRRGGDQIKEMELKLHPELKGPLRALCEDEHTTVIVLSGSDRSVLDENFGEFNMWLAAEHGMFLRPTNGEWMTTMPEHLNMDWVDSVKNVFEYFTERTPRSHFEHRETSFVWNYKYADVEFGRLQARDMLQHLWTGPISNAAVDVVQGSRSVEVRSVGVTKGAAIDRILGEIVHSKSMITPIDYVLCIGHFLGKDEDIYVFFDPEYPSESKVKPDSSGSVSLDRRPNGRPSNGRSNSRNSQSRTPKAQAAPERSSSSSSSSQGTPNSHHDWREGSSVLDLKGENYFSCAVGRKRSNARYLLNSSEEVVSFLKEMADATAAHNGFQSTTADYMFLDRQ*
g68956.t1	cellular organisms	3357	54.51	3357	54.51	1119	CM020525.1	25899454	25915447	+	rna-gnl|WGS:POTR|OsKitaake05g228600.3	cellular organisms	2963	52.24	2580	51.94	860	6783	2495	805	homologous	same	MEAACARCGDWCKAVLRPAQGVLSHVVARRRLQCGRSGWQPWAGLRAGAARAVANGVAIDTASRTGAIWTFQKKSRHFQAQALTYPKRIGPGRAGLGQGSPMNYLELELELERELSPISLSPPPPPPRAARASARAGAMPTPAPSASSSSSSCGGGGGGAGAASSYSSSPDDRMLRGECGRRHPFASSAAVGAGSPDAMDTDSAEPSSAATSVADFGARSPFSPGAASPANMDDAGGASAAGHAARPPLAGPRSGFRRLGLRGMKQRLLVVANRLPVSANRRGEDQWSLEISAGGLVSALLGVKDVDAKWIGWAGVNVPDEVGQRALTRALAEKRCIPVFLDEEIVHQYYNGYCNNILWPLFHYLGLPQEDRLATTRNFESQFNAYKRANQMFADVVYQHYKEGDVIWCHDYHLMFLPKCLKDHDINMKVGWFLHTPFPSSEIYRTLPSRSELLRSVLCADLVGFHTYDYARHFVSACTRILGLEGTPEGVEDQGRLTRVAAFPIGIDSERFKRALELPAVKRHITELTQRFDGRKVMLGVDRLDMIKGIPQKILAFEKFLEENHEWNDKVVLLQIAVPTRTDVPEYQKLTSQVHEIVGRINGRFGTLTAVPIHHLDRSLDFHALCALYAVTDVALVTSLRDGMNLVSYEYVACQGSKKGVLILSEFAGAAQSLGAGAILVNPWNITEVADSIKHALTMSSDEREKRHRHNYAHVTTHTAQDWAETFVCELNETVAEAQLRTRQVPPDLPSQAAIQQYLHSKNRLLILGFNSTLTEPVESSGRRGGDQIKEMELKLHPELKGPLRALCEDEHTTVIVLSGSDRSVLDENFGEFNMWLAAEHGMFLRPTNGEWMTTMPEHLNMDWVDSVKNVFEYFTERTPRSHFEHRETSFVWNYKYADVEFGRLQARDMLQHLWTGPISNAAVDVVQGSRSVEVRSVGVTKGAAIDRILGEIVHSKSMITPIDYVLCIGHFLGKDEDIYVFFDPEYPSESKVKPDSSGSVSLDRRPNGRPSNGRSNSRNSQSRTPKAQAAPERSSSSSSSSQGTPNSHHDWREGSSVLDLKGENYFSCAVGRKRSNARYLLNSSEEVVSFLKEMADATAAHNGFQSTTADYMFLDRQ*	MPTPAPSASSSSSSCGGGGGGAGAASSYSSSPDDRMLRGECGRRHPFASSAAVGAGSPDAMDTDSAEPSSAATSVADFGARSPFSPGAASPANMDDAGGASAAGHAARPPLAGPRSGFRRLGLRGMKQRLLVVANRLPVSANRRGEDQWSLEISAGGLVSALLGVKDVDAKWIGWAGVNVPDEVGQRALTRALAEKRCIPVFLDEEIVHQYYNGYCNNILWPLFHYLGLPQEDRLATTRNFESQFNAYKRANQMFADVVYQHYKEGDVIWCHDYHLMFLPKCLKDHDINMKVGWFLHTPFPSSEIYRTLPSRSELLRSVLCADLVGFHTYDYARHFVSACTRILGLEGTPEGVEDQGRLTRVAAFPIGIDSERFKRALELPAVKRHITELTQRFDGRKVMLGVDRLDMIKGIPQKILAFEKFLEENHEWNDKVVLLQIAVPTRTDVPEYQKLTSQVHEIVGRINGRFGTLTAVPIHHLDRSLDFHALCALYAVTDVALVTSLRDGMNLVSYEYVACQGSKKGVLILSEFAGAAQSLGAGAILVNPWNITEVADSIKHALTMSSDEREKRHRHNYAHVTTHTAQDWAETFVCELNETVAEAQLRTRQVPPDLPSQAAIQQYLHSKNRLLILGFNSTLTEPVESSGRRGGDQIKEMELKLHPELKGPLRALCEDEHTTVIVLSGSDRSVLDENFGEFNMWLAAEHGMFLRPTNGEWMTTMPEHLNMDWVDSVKNVFEYFTERTPRSHFEHRETSFVWNYKYADVEFGRLQARDMLQHLWTGPISNAAVDVVQGSRSVEVRSVGVTKGAAIDRILGEIVHSKSMITPIDYVLCIGHFLGKVIMQLIYMCISVSFSARCFFCL*
g68957.t1	Poaceae	507	70.22	507	70.22	169	CM020525.1	25921424	25921930	+	rna-gnl|WGS:POTR|OsKitaake05g228700.1	Poaceae	507	70.22	507	70.22	169	506	506	169	identical	same	MEELQEADVLWPESETTPPPPSRGAHLPVLVLQLQGAAAPVLPSRGSSTSTATPFGRRRRSDVASTAAWLDGDDDDDVQAEEFQEADVLWPDDDDAGGEDTARDHQLDDEVGEFWWLSGEAGSRRMDTEAAAAAAAAGERLLSSPIDIPTRDRDPTTVLVHLHRRRRR*	MEELQEADVLWPESETTPPPPSRGAHLPVLVLQLQGAAAPVLPSRGSSTSTATPFGRRRRSDVASTAAWLDGDDDDDVQAEEFQEADVLWPDDDDAGGEDTARDHQLDDEVGEFWWLSGEAGSRRMDTEAAAAAAAAGERLLSSPIDIPTRDRDPTTVLVHLHRRRRR*
g68963.t1	Embryophyta	393	74.55	393	74.55	131	CM020525.1	25943198	25943590	+	rna-gnl|WGS:POTR|OsKitaake05g228800.1	Embryophyta	836	57.54	393	74.55	131	392	392	131	identical	same	MEEFQEADVLWPDHHQHLRRDDDARRRRHQEQQHGGVDDADDSRGGTGTPSAPVGIPVTRAPTTRRISHGSTAPAAAFVPPHELVAARARRCSEERAAFSVCVGNGRTLKGRDLRDVRTAVLRMTGFLET*	MEEFQEADVLWPDHHQHLRRDDDARRRRHQEQQHGGVDDADDSRGGTGTPSAPVGIPVTRAPTTRRISHGSTAPAAAFVPPHELVAARARRCSEERAAFSVCVGNGRTLKGRDLRDVRTAVLRMTGFLET*
g68966.t1	Spermatophyta	813	72.08	813	72.08	271	CM020525.1	25955039	25955851	+	rna-gnl|WGS:POTR|OsKitaake05g228900.1	Spermatophyta	1158	64.85	813	72.08	271	812	812	208	identical	same	MEVAARKQQLLLLPSMAHDPNSPSSSTSSSSPSSAAAAASSSPSSHRPPPPPPSSSSQPALPPSPRTVVPRTIDTTPFPTTFVQADTASFKQVVQMLTGSDTTPPSQRPPAKSNHHQHHHSGAPCRPKKQAFKLYERRSGVHKNFKMIAPLAMAAAAAAGASSSPRKAAQHQQQEALSPSVLDFPSLALSPVTPLVADPFNRSPASASSSASPEEEAAAIAQKGFFLHPSPRSAEPPRLLPLFPVTSPRVASSSSSSAAAAVAVASPSFE*	MEVAARKQQLLLLPSMAHDPNSPSSSTSSSSPSSAAAAASSSPSSHRPPPPPPSSSSQPALPPSPRTVVPRTIDTTPFPTTFVQADTASFKQVVQMLTGSDTTPPSQRPPAKSNHHQHHHSGAPCRPKKQAFKLYERRSGVHKNFKMIAPLAMAAAAAAGASSSPRKAAQHQQQEALSPSVLDFPSLALSPVTPLVADPFNRSPASASSSASPEEEAAAIAQKGFFLHPSPRSAEPPRLLPLFPVTSPRVASSSSSSAAAAVAVASPSFE*
g68971.t1	Eukaryota	603	55.56	603	55.56	201	CM020525.1	25966059	25970097	+	rna-gnl|WGS:POTR|OsKitaake05g229000.1	cellular organisms	3125	48.03	1815	46.83	605	3712	224	73	homologous	same	MRRDSTCRARGPRRRRRNNREEPRRRRRRRRRGNIPSHPPHLPHADTPNNSGLDSSEIPSQKRARARARAFAYYILSPPTFSRRRRRRWRLMESDRMPLQAGSIELAATIGGFLSPREVPFASLREQPVAVKFIRQPDEEEDAELAAKLEKQFTAEVTILARLHHRNVIKLIGACNAPPVFCVITEFLCGGQLLQLLIRT*	MDDDDYSWVRRTKFSHSIVKSNSGREQFGAFLDPFDSSTAWRQKGFSGELMIHGHNLQPRAKGAVSKSPRPSIPLAKSPVSQAERKLKAKFSDGELKQRGKISDGSLREASKEKDRKVGHKGEGLSLDISCPILDRTVQDDSSDTLDFSFHSEEQSLRLLRVCSSPAPFYSKDTTTFGDSKIHSTSVKIVGEGSKPRRRAKSPMPTRVISEVFKEAKAATKRFSSPQRQRKSSSPHSPRSPDDSPRFGFPSMRTPGNLKARRASSWPRNYDNGVAKAVALDILERWTIDRSQLLIGQRFASGAYSRLFHGIYKEQPVAVKFIRQPDEEEDAELAAKLEKQFTAEVTILARLHHRNVIKLIGACNAPPVFCVITEFLCGGSLRAFLRKLQRQKLPLEKIICIALDIAHGLEYIHSQRVIHRDVKPENILFDGECCAKVVDFGVACEEVYCNSLEDDPGTYRWMAPEMYKRKPYGRKVDVYSFGLVLWELFSGSIPYEEMTPLQAAFAVVNKNLRPVVPSSCPAQLRLLIEQCWSCQPEKRPEFSQVVQILKNLKEALDRDGTLDKIPSTNCQEPPDQNKKRLSNWIQRLSYSQADFSGPPPPKLL*
g68972.t1	Viridiplantae	921	72.75	921	72.75	307	CM020525.1	25971392	25973130	-	rna-gnl|WGS:POTR|OsKitaake05g229100.1	Viridiplantae	1374	61.21	921	72.75	307	1738	918	307	identical	same	MVVEEAVVAAGNEMSLSNMVLGFYEEAELQSSPPGDCAAAAGDDDDGSDDEGSGGAAKCRAFWKEQQSQLYEALAKMSSAESRIQADAEEAMRQMRAAAAGACSCASRGAAAAAAGSGGCRSCTLRFLAERLRDAGYNSAICRSKWPRSPEIPSGEHSYVDVVAPTRSGKAVRVVVEPSFRGEFEMARGGAGYRALVASLPEAFVGRADRLRGVVRVMCAAAKQCARESGMHMAPWRKQRYMEAKWLATPERVAPPGNAGGAGDAVAVGSPSSPLSPGMTNRQMQPKFRASMLTLDFGGRTAVEVV*	MVVEEAVVAAGNEMSLSNMVLGFYEEAELQSSPPGDCAAAAGDDDDGSDDEGSGGAAKCRAFWKEQQSQLYEALAKMSSAESRIQADAEEAMRQMRAAAAGACSCASRGAAAAAAGSGGCRSCTLRFLAERLRDAGYNSAICRSKWPRSPEIPSGEHSYVDVVAPTRSGKAVRVVVEPSFRGEFEMARGGAGYRALVASLPEAFVGRADRLRGVVRVMCAAAKQCARESGMHMAPWRKQRYMEAKWLATPERVAPPGNAGGAGDAVAVGSPSSPLSPGMTNRQMQPKFRASMLTLDFGGRTAVEVV*
g68974.t1	cellular organisms	2376	47.6	2376	47.6	792	CM020525.1	25974607	25983918	-	rna-gnl|WGS:POTR|OsKitaake05g229300.2	cellular organisms	3205	49.77	2667	50.09	889	541				same	MLTIQYYCRKVLTEQQHIIRHQLSTGHLYWTRFSALQSSPQLSSSSSSSSPFSAPARSHPRCGDAAMAGRNYHGYGGGGGGGMSMVVASTPGQELALTNCAYVSSADIRRFPNALALVGDAFVFTLRAHDAVSAGSIALNAIQRRQTKVSAGDSITVSSFAPPDDFKLALLTLELEYTKARTNRNEELDAVVLAQQLRRRFLDQVMTSGQRVPFEFCGTNYIFTVNQALLDGQENSTPLDRGFLSSDTYIIFEAAPNSGIKVVNQKEAASSKLFKHKEFNLEKLGIGGLSAEFTDIFRRAFASRVFPPHVVNKLGIKHVKGILLYGPPGTGKTLMARQIGKLLNGNEPKIVNGPEVLSKFVGETEKNVRDLFADAENDQKTRGDQSDLHVIIFDEIDAICKSRGSTRDGTGVHDSIVNQLLTKIDGVEALNNVLLIGMTNRKDLLDEALLRPGRLEVHIEINLPDENGRLQILQIHTNKMKESSFLSPNVNLQELAARTKNYSGAELEGVVKSAVSYALNRQISMDDLTKPLDEESIKVTMDDFVNALHEITPAFGASTDDLERCRLRGMVDCGKAHRHLYERGPAGSGKSALAATVGIDSDFAYVKIISAETMIGFSESSKCAQICKVFEDAYKSQFGIIILDDIERLLEYVAIGPRFSNIISQTLLVLLKRVPPKGKNLLVIGTTSEVGFLESIGMCDVFSVTYHVPKLKKEDATKVLRHLNVFDEADIDAAAEALDDMPIKKLYTLVEMAAQGPSGGSAEAVYVPQHASPLNPKHLINPPHPPLVENV*	MNYRFHNLLGAPYRGGDAVFAGDSSVLLSAVGNRVASTDLSASSSLTLPFESSSNVTRLAVSPSGDFLLSVDDAGRALYANLGRRAVLHRIAFKSAPSAVRFSPDGNLIAVAVGKLVQIWRSPAFRKEFFPFHLLRTIPGFAAGVTAFDWSPDSSFLLASCKDLTARLLPVKKGLGGKPFLFVGHRAAVVGAFFATDKKTGRVTGAYTITKDGAIFTWNLVEGSDDSPPPSPGTPEQEAVQDGEAELDGDEPELDGGSRKRKSFGESEEPDTTPLHFTRWELQKKDFFMQSPAKLTACDYHRELDMVVVGFSNGVFGLYQMPDFVCLHLLSISREKITTAIFNSLGNWLVFGCAKLGQLLVWEWRSESYILKQQGHYFDVNCIAYSPDSQLLATGADDNKVKVWTVSSGFCFITFSEHTNAVTAVHFMANNHSLLSASLDGTIRAWDLFRYRNFKTFTTALPRQFVSLTADQSGEVICAGTLDSFEIFVWSMKTGRLLDILSGHQGPVHGLMFSPINAILASSSWDKTVRLWDVFESKGAVETFQHSHDVLTLAYRPDGRQIACSTLDGLIHFWDPFDGLLMYTIEGRRDIAGGRLMTDRRSAANTSIGKYFTTLCYSADGTYILAGGNSKYICMYDVGEQVLLRRFQITRNLSLDGVLDFLNSKKMTDAGALDLIDDEDSDVEEGIDQQTRGNLGLGLPGSMANRGRPIARTKCVKFAPTGRSFAAATTDGVLLYSVDDSFIFDPTDLDIDVTPEKVEEALEENQQQRALLLSLRLNEDSLIKKCIFSVDPSNVRAICSSTPLKYLQRLIEAFSDLLESCPHLEFILLWSQELCKIHGNYIQQNSRALLPALKSFQKSITRIHQDLADTCSSNEYMLKYLCSSGTRN*
g68974.t1	cellular organisms	2376	47.6	2376	47.6	792	CM020525.1	25974607	25983918	-	rna-gnl|WGS:POTR|OsKitaake05g229300.1	cellular organisms	3220	49.69	2667	50.09	889	541				same	MLTIQYYCRKVLTEQQHIIRHQLSTGHLYWTRFSALQSSPQLSSSSSSSSPFSAPARSHPRCGDAAMAGRNYHGYGGGGGGGMSMVVASTPGQELALTNCAYVSSADIRRFPNALALVGDAFVFTLRAHDAVSAGSIALNAIQRRQTKVSAGDSITVSSFAPPDDFKLALLTLELEYTKARTNRNEELDAVVLAQQLRRRFLDQVMTSGQRVPFEFCGTNYIFTVNQALLDGQENSTPLDRGFLSSDTYIIFEAAPNSGIKVVNQKEAASSKLFKHKEFNLEKLGIGGLSAEFTDIFRRAFASRVFPPHVVNKLGIKHVKGILLYGPPGTGKTLMARQIGKLLNGNEPKIVNGPEVLSKFVGETEKNVRDLFADAENDQKTRGDQSDLHVIIFDEIDAICKSRGSTRDGTGVHDSIVNQLLTKIDGVEALNNVLLIGMTNRKDLLDEALLRPGRLEVHIEINLPDENGRLQILQIHTNKMKESSFLSPNVNLQELAARTKNYSGAELEGVVKSAVSYALNRQISMDDLTKPLDEESIKVTMDDFVNALHEITPAFGASTDDLERCRLRGMVDCGKAHRHLYERGPAGSGKSALAATVGIDSDFAYVKIISAETMIGFSESSKCAQICKVFEDAYKSQFGIIILDDIERLLEYVAIGPRFSNIISQTLLVLLKRVPPKGKNLLVIGTTSEVGFLESIGMCDVFSVTYHVPKLKKEDATKVLRHLNVFDEADIDAAAEALDDMPIKKLYTLVEMAAQGPSGGSAEAVYVPQHASPLNPKHLINPPHPPLVENV*	MNYRFHNLLGAPYRGGDAVFAGDSSVLLSAVGNRVASTDLSASSSLTLPFESSSNVTRLAVSPSGDFLLSVDDAGRALYANLGRRAVLHRIAFKSAPSAVRFSPDGNLIAVAVGKLVQIWRSPAFRKEFFPFHLLRTIPGFAAGVTAFDWSPDSSFLLASCKDLTARLLPVKKGLGGKPFLFVGHRAAVVGAFFATDKKTGRVTGAYTITKDGAIFTWNLVEGSDDSPPPSPGTPEQEAVQDGEAELDGDEPELDGGSRKRKSFGESEEPDTTPLHFTRWELQKKDFFMQSPAKLTACDYHRELDMVVVGFSNGVFGLYQMPDFVCLHLLSISREKITTAIFNSLGNWLVFGCAKLGQLLVWEWRSESYILKQQGHYFDVNCIAYSPDSQLLATGADDNKVKVWTVSSGFCFITFSEHTNAVTAVHFMANNHSLLSASLDGTIRAWDLFRYRNFKTFTTALPRQFVSLTADQSGEVICAGTLDSFEIFVWSMKTGRLLDILSGHQGPVHGLMFSPINAILASSSWDKTVRLWDVFESKGAVETFQHSHDVLTLAYRPDGRQIACSTLDGLIHFWDPFDGLLMYTIEGRRDIAGGRLMTDRRSAANTSIGKYFTTLCYSADGTYILAGGNSKYICMYDVGEQVLLRRFQITRNLSLDGVLDFLNSKKMTDAGALDLIDDEDSDVEEGIDQQTRGNLGLGLPGSMANRGRPIARTKCVKFAPTGRSFAAATTDGVLLYSVDDSFIFDPTDLDIDVTPEKVEEALEENQQQRALLLSLRLNEDSLIKKCIFSVDPSNVRAICSSTPLKYLQRLIEAFSDLLESCPHLEFILLWSQELCKIHGNYIQQNSRALLPALKSFQKSITRIHQDLADTCSSNEYMLKYLCSSGTRN*
g68974.t1	cellular organisms	2376	47.6	2376	47.6	792	CM020525.1	25974607	25983918	-	rna-gnl|WGS:POTR|OsKitaake05g229200.1	cellular organisms	2764	46.35	2232	45.52	744	6856	2079	731	homologous	same	MLTIQYYCRKVLTEQQHIIRHQLSTGHLYWTRFSALQSSPQLSSSSSSSSPFSAPARSHPRCGDAAMAGRNYHGYGGGGGGGMSMVVASTPGQELALTNCAYVSSADIRRFPNALALVGDAFVFTLRAHDAVSAGSIALNAIQRRQTKVSAGDSITVSSFAPPDDFKLALLTLELEYTKARTNRNEELDAVVLAQQLRRRFLDQVMTSGQRVPFEFCGTNYIFTVNQALLDGQENSTPLDRGFLSSDTYIIFEAAPNSGIKVVNQKEAASSKLFKHKEFNLEKLGIGGLSAEFTDIFRRAFASRVFPPHVVNKLGIKHVKGILLYGPPGTGKTLMARQIGKLLNGNEPKIVNGPEVLSKFVGETEKNVRDLFADAENDQKTRGDQSDLHVIIFDEIDAICKSRGSTRDGTGVHDSIVNQLLTKIDGVEALNNVLLIGMTNRKDLLDEALLRPGRLEVHIEINLPDENGRLQILQIHTNKMKESSFLSPNVNLQELAARTKNYSGAELEGVVKSAVSYALNRQISMDDLTKPLDEESIKVTMDDFVNALHEITPAFGASTDDLERCRLRGMVDCGKAHRHLYERGPAGSGKSALAATVGIDSDFAYVKIISAETMIGFSESSKCAQICKVFEDAYKSQFGIIILDDIERLLEYVAIGPRFSNIISQTLLVLLKRVPPKGKNLLVIGTTSEVGFLESIGMCDVFSVTYHVPKLKKEDATKVLRHLNVFDEADIDAAAEALDDMPIKKLYTLVEMAAQGPSGGSAEAVYVPQHASPLNPKHLINPPHPPLVENV*	MAGRNYHGYGGGGGGGMSMVVASTPGQELALTNCAYVSSADIRRFPNALALVGDAFVFTLRAHDAVSAGSIALNAIQRRQTKVSAGDSITVSSFAPPDDFKLALLTLELEYTKARTNRNEELDAVVLAQQLRRRFLDQVMTSGQRVPFEFCGTNYIFTVNQALLDGQENSTPLDRGFLSSDTYIIFEAAPNSGIKVVNQKEAASSKLFKHKEFNLEKLGIGGLSAEFTDIFRRAFASRVFPPHVVNKLGIKHVKGILLYGPPGTGKTLMARQIGKLLNGNEPKIVNGPEVLSKFVGETEKNVRDLFADAENDQKTRGDQSDLHVIIFDEIDAICKSRGSTRDGTGVHDSIVNQLLTKIDGVEALNNVLLIGMTNRKDLLDEALLRPGRLEVHIEINLPDENGRLQILQIHTNKMKESSFLSPNVNLQELAARTKNYSGAELEGVVKSAVSYALNRQISMDDLTKPLDEESIKVTMDDFVNALHEITPAFGASTDDLERCRLRGMVDCGKAHRHLYERGMLLVEQVKVSKGSPLVTCLLEGPAGSGKSALAATVGIDSDFAYVKIISAETMIGFSESSKCAQICKVFEDAYKSQFGIIILDDIERLLEYVAIGPRFSNIISQTLLVLLKRVPPKGKNLLVIGTTSEVGFLESIGMCDVFSVTYHVPKLKKEDATKVLRHLNVFDEADIDAAAEALDDMPIKKLYTLVEMAAQGPSGGSAEAVYGGEEKIDINHFFSILSDIIRY*
g68974.t1	cellular organisms	2376	47.6	2376	47.6	792	CM020525.1	25974607	25983918	-	rna-gnl|WGS:POTR|OsKitaake05g229300.3	cellular organisms	3312	49.03	2319	51.06	773	541				same	MLTIQYYCRKVLTEQQHIIRHQLSTGHLYWTRFSALQSSPQLSSSSSSSSPFSAPARSHPRCGDAAMAGRNYHGYGGGGGGGMSMVVASTPGQELALTNCAYVSSADIRRFPNALALVGDAFVFTLRAHDAVSAGSIALNAIQRRQTKVSAGDSITVSSFAPPDDFKLALLTLELEYTKARTNRNEELDAVVLAQQLRRRFLDQVMTSGQRVPFEFCGTNYIFTVNQALLDGQENSTPLDRGFLSSDTYIIFEAAPNSGIKVVNQKEAASSKLFKHKEFNLEKLGIGGLSAEFTDIFRRAFASRVFPPHVVNKLGIKHVKGILLYGPPGTGKTLMARQIGKLLNGNEPKIVNGPEVLSKFVGETEKNVRDLFADAENDQKTRGDQSDLHVIIFDEIDAICKSRGSTRDGTGVHDSIVNQLLTKIDGVEALNNVLLIGMTNRKDLLDEALLRPGRLEVHIEINLPDENGRLQILQIHTNKMKESSFLSPNVNLQELAARTKNYSGAELEGVVKSAVSYALNRQISMDDLTKPLDEESIKVTMDDFVNALHEITPAFGASTDDLERCRLRGMVDCGKAHRHLYERGPAGSGKSALAATVGIDSDFAYVKIISAETMIGFSESSKCAQICKVFEDAYKSQFGIIILDDIERLLEYVAIGPRFSNIISQTLLVLLKRVPPKGKNLLVIGTTSEVGFLESIGMCDVFSVTYHVPKLKKEDATKVLRHLNVFDEADIDAAAEALDDMPIKKLYTLVEMAAQGPSGGSAEAVYVPQHASPLNPKHLINPPHPPLVENV*	MNYRFHNLLGAPYRGGDAVFAGDSSVLLSAVGNRVASTDLSASSSLTLPFESSSNVTRLAVSPSGDFLLSVDDAGRALYANLGRRAVLHRIAFKSAPSAVRFSPDGNLIAVAVGKLVQIWRSPAFRKEFFPFHLLRTIPGFAAGVTAFDWSPDSSFLLASCKDLTARLLPVKKGLGGKPFLFVGHRAAVVGAFFATDKKTGRVTGAYTITKDGAIFTWNLVEGSDDSPPPSPGTPEQEAVQDGEAELDGDEPELDGGSRKRKSFGESEEPDTTPLHFTRWELQKKDFFMQSPAKLTACDYHRELDMVVVGFSNGVFGLYQMPDFVCLHLLSISREKITTAIFNSLGNWLVFGCAKLGQLLVWEWRSESYILKQQGHYFDVNCIAYSPDSQLLATGADDNKVKVWTVSSGFCFITFSEHTNAVTAVHFMANNHSLLSASLDGTIRAWDLFRYRNFKTFTTALPRQFVSLTADQSGEVICAGTLDSFEIFVWSMKTGRLLDILSGHQGPVHGLMFSPINAILASSSWDKTVRLWDVFESKGAVETFQHSHDVLTLAYRPDGRQIACSTLDGLIHFWDPFDGLLMYTIEGRRDIAGGRLMTDRRSAANTSIGKYFTTLCYSADGTYILAGGNSKYICMYDVGEQVLLRRFQITRNLSLDGVLDFLNSKKMTDAGALDLIDDEDSDVEEGIDQQTRGNLGLGLPGSMANRGRPIARTKCVKFAPTGRSFAAATTDGVLLYSVDDSFIFDPTDLDIDVTPEVFTICSFLLVVLFQLY*
g68974.t2	cellular organisms	2361	47.69	2361	47.69	787	CM020525.1	25974607	25983918	-	rna-gnl|WGS:POTR|OsKitaake05g229300.1	cellular organisms	3220	49.69	2667	50.09	889	541				same	MLTMKVLTEQQHIIRHQLSTGHLYWTRFSALQSSPQLSSSSSSSSPFSAPARSHPRCGDAAMAGRNYHGYGGGGGGGMSMVVASTPGQELALTNCAYVSSADIRRFPNALALVGDAFVFTLRAHDAVSAGSIALNAIQRRQTKVSAGDSITVSSFAPPDDFKLALLTLELEYTKARTNRNEELDAVVLAQQLRRRFLDQVMTSGQRVPFEFCGTNYIFTVNQALLDGQENSTPLDRGFLSSDTYIIFEAAPNSGIKVVNQKEAASSKLFKHKEFNLEKLGIGGLSAEFTDIFRRAFASRVFPPHVVNKLGIKHVKGILLYGPPGTGKTLMARQIGKLLNGNEPKIVNGPEVLSKFVGETEKNVRDLFADAENDQKTRGDQSDLHVIIFDEIDAICKSRGSTRDGTGVHDSIVNQLLTKIDGVEALNNVLLIGMTNRKDLLDEALLRPGRLEVHIEINLPDENGRLQILQIHTNKMKESSFLSPNVNLQELAARTKNYSGAELEGVVKSAVSYALNRQISMDDLTKPLDEESIKVTMDDFVNALHEITPAFGASTDDLERCRLRGMVDCGKAHRHLYERGPAGSGKSALAATVGIDSDFAYVKIISAETMIGFSESSKCAQICKVFEDAYKSQFGIIILDDIERLLEYVAIGPRFSNIISQTLLVLLKRVPPKGKNLLVIGTTSEVGFLESIGMCDVFSVTYHVPKLKKEDATKVLRHLNVFDEADIDAAAEALDDMPIKKLYTLVEMAAQGPSGGSAEAVYVPQHASPLNPKHLINPPHPPLVENV*	MNYRFHNLLGAPYRGGDAVFAGDSSVLLSAVGNRVASTDLSASSSLTLPFESSSNVTRLAVSPSGDFLLSVDDAGRALYANLGRRAVLHRIAFKSAPSAVRFSPDGNLIAVAVGKLVQIWRSPAFRKEFFPFHLLRTIPGFAAGVTAFDWSPDSSFLLASCKDLTARLLPVKKGLGGKPFLFVGHRAAVVGAFFATDKKTGRVTGAYTITKDGAIFTWNLVEGSDDSPPPSPGTPEQEAVQDGEAELDGDEPELDGGSRKRKSFGESEEPDTTPLHFTRWELQKKDFFMQSPAKLTACDYHRELDMVVVGFSNGVFGLYQMPDFVCLHLLSISREKITTAIFNSLGNWLVFGCAKLGQLLVWEWRSESYILKQQGHYFDVNCIAYSPDSQLLATGADDNKVKVWTVSSGFCFITFSEHTNAVTAVHFMANNHSLLSASLDGTIRAWDLFRYRNFKTFTTALPRQFVSLTADQSGEVICAGTLDSFEIFVWSMKTGRLLDILSGHQGPVHGLMFSPINAILASSSWDKTVRLWDVFESKGAVETFQHSHDVLTLAYRPDGRQIACSTLDGLIHFWDPFDGLLMYTIEGRRDIAGGRLMTDRRSAANTSIGKYFTTLCYSADGTYILAGGNSKYICMYDVGEQVLLRRFQITRNLSLDGVLDFLNSKKMTDAGALDLIDDEDSDVEEGIDQQTRGNLGLGLPGSMANRGRPIARTKCVKFAPTGRSFAAATTDGVLLYSVDDSFIFDPTDLDIDVTPEKVEEALEENQQQRALLLSLRLNEDSLIKKCIFSVDPSNVRAICSSTPLKYLQRLIEAFSDLLESCPHLEFILLWSQELCKIHGNYIQQNSRALLPALKSFQKSITRIHQDLADTCSSNEYMLKYLCSSGTRN*
g68974.t2	cellular organisms	2361	47.69	2361	47.69	787	CM020525.1	25974607	25983918	-	rna-gnl|WGS:POTR|OsKitaake05g229300.2	cellular organisms	3205	49.77	2667	50.09	889	541				same	MLTMKVLTEQQHIIRHQLSTGHLYWTRFSALQSSPQLSSSSSSSSPFSAPARSHPRCGDAAMAGRNYHGYGGGGGGGMSMVVASTPGQELALTNCAYVSSADIRRFPNALALVGDAFVFTLRAHDAVSAGSIALNAIQRRQTKVSAGDSITVSSFAPPDDFKLALLTLELEYTKARTNRNEELDAVVLAQQLRRRFLDQVMTSGQRVPFEFCGTNYIFTVNQALLDGQENSTPLDRGFLSSDTYIIFEAAPNSGIKVVNQKEAASSKLFKHKEFNLEKLGIGGLSAEFTDIFRRAFASRVFPPHVVNKLGIKHVKGILLYGPPGTGKTLMARQIGKLLNGNEPKIVNGPEVLSKFVGETEKNVRDLFADAENDQKTRGDQSDLHVIIFDEIDAICKSRGSTRDGTGVHDSIVNQLLTKIDGVEALNNVLLIGMTNRKDLLDEALLRPGRLEVHIEINLPDENGRLQILQIHTNKMKESSFLSPNVNLQELAARTKNYSGAELEGVVKSAVSYALNRQISMDDLTKPLDEESIKVTMDDFVNALHEITPAFGASTDDLERCRLRGMVDCGKAHRHLYERGPAGSGKSALAATVGIDSDFAYVKIISAETMIGFSESSKCAQICKVFEDAYKSQFGIIILDDIERLLEYVAIGPRFSNIISQTLLVLLKRVPPKGKNLLVIGTTSEVGFLESIGMCDVFSVTYHVPKLKKEDATKVLRHLNVFDEADIDAAAEALDDMPIKKLYTLVEMAAQGPSGGSAEAVYVPQHASPLNPKHLINPPHPPLVENV*	MNYRFHNLLGAPYRGGDAVFAGDSSVLLSAVGNRVASTDLSASSSLTLPFESSSNVTRLAVSPSGDFLLSVDDAGRALYANLGRRAVLHRIAFKSAPSAVRFSPDGNLIAVAVGKLVQIWRSPAFRKEFFPFHLLRTIPGFAAGVTAFDWSPDSSFLLASCKDLTARLLPVKKGLGGKPFLFVGHRAAVVGAFFATDKKTGRVTGAYTITKDGAIFTWNLVEGSDDSPPPSPGTPEQEAVQDGEAELDGDEPELDGGSRKRKSFGESEEPDTTPLHFTRWELQKKDFFMQSPAKLTACDYHRELDMVVVGFSNGVFGLYQMPDFVCLHLLSISREKITTAIFNSLGNWLVFGCAKLGQLLVWEWRSESYILKQQGHYFDVNCIAYSPDSQLLATGADDNKVKVWTVSSGFCFITFSEHTNAVTAVHFMANNHSLLSASLDGTIRAWDLFRYRNFKTFTTALPRQFVSLTADQSGEVICAGTLDSFEIFVWSMKTGRLLDILSGHQGPVHGLMFSPINAILASSSWDKTVRLWDVFESKGAVETFQHSHDVLTLAYRPDGRQIACSTLDGLIHFWDPFDGLLMYTIEGRRDIAGGRLMTDRRSAANTSIGKYFTTLCYSADGTYILAGGNSKYICMYDVGEQVLLRRFQITRNLSLDGVLDFLNSKKMTDAGALDLIDDEDSDVEEGIDQQTRGNLGLGLPGSMANRGRPIARTKCVKFAPTGRSFAAATTDGVLLYSVDDSFIFDPTDLDIDVTPEKVEEALEENQQQRALLLSLRLNEDSLIKKCIFSVDPSNVRAICSSTPLKYLQRLIEAFSDLLESCPHLEFILLWSQELCKIHGNYIQQNSRALLPALKSFQKSITRIHQDLADTCSSNEYMLKYLCSSGTRN*
g68974.t2	cellular organisms	2361	47.69	2361	47.69	787	CM020525.1	25974607	25983918	-	rna-gnl|WGS:POTR|OsKitaake05g229200.1	cellular organisms	2764	46.35	2232	45.52	744	6856	2079	731	homologous	same	MLTMKVLTEQQHIIRHQLSTGHLYWTRFSALQSSPQLSSSSSSSSPFSAPARSHPRCGDAAMAGRNYHGYGGGGGGGMSMVVASTPGQELALTNCAYVSSADIRRFPNALALVGDAFVFTLRAHDAVSAGSIALNAIQRRQTKVSAGDSITVSSFAPPDDFKLALLTLELEYTKARTNRNEELDAVVLAQQLRRRFLDQVMTSGQRVPFEFCGTNYIFTVNQALLDGQENSTPLDRGFLSSDTYIIFEAAPNSGIKVVNQKEAASSKLFKHKEFNLEKLGIGGLSAEFTDIFRRAFASRVFPPHVVNKLGIKHVKGILLYGPPGTGKTLMARQIGKLLNGNEPKIVNGPEVLSKFVGETEKNVRDLFADAENDQKTRGDQSDLHVIIFDEIDAICKSRGSTRDGTGVHDSIVNQLLTKIDGVEALNNVLLIGMTNRKDLLDEALLRPGRLEVHIEINLPDENGRLQILQIHTNKMKESSFLSPNVNLQELAARTKNYSGAELEGVVKSAVSYALNRQISMDDLTKPLDEESIKVTMDDFVNALHEITPAFGASTDDLERCRLRGMVDCGKAHRHLYERGPAGSGKSALAATVGIDSDFAYVKIISAETMIGFSESSKCAQICKVFEDAYKSQFGIIILDDIERLLEYVAIGPRFSNIISQTLLVLLKRVPPKGKNLLVIGTTSEVGFLESIGMCDVFSVTYHVPKLKKEDATKVLRHLNVFDEADIDAAAEALDDMPIKKLYTLVEMAAQGPSGGSAEAVYVPQHASPLNPKHLINPPHPPLVENV*	MAGRNYHGYGGGGGGGMSMVVASTPGQELALTNCAYVSSADIRRFPNALALVGDAFVFTLRAHDAVSAGSIALNAIQRRQTKVSAGDSITVSSFAPPDDFKLALLTLELEYTKARTNRNEELDAVVLAQQLRRRFLDQVMTSGQRVPFEFCGTNYIFTVNQALLDGQENSTPLDRGFLSSDTYIIFEAAPNSGIKVVNQKEAASSKLFKHKEFNLEKLGIGGLSAEFTDIFRRAFASRVFPPHVVNKLGIKHVKGILLYGPPGTGKTLMARQIGKLLNGNEPKIVNGPEVLSKFVGETEKNVRDLFADAENDQKTRGDQSDLHVIIFDEIDAICKSRGSTRDGTGVHDSIVNQLLTKIDGVEALNNVLLIGMTNRKDLLDEALLRPGRLEVHIEINLPDENGRLQILQIHTNKMKESSFLSPNVNLQELAARTKNYSGAELEGVVKSAVSYALNRQISMDDLTKPLDEESIKVTMDDFVNALHEITPAFGASTDDLERCRLRGMVDCGKAHRHLYERGMLLVEQVKVSKGSPLVTCLLEGPAGSGKSALAATVGIDSDFAYVKIISAETMIGFSESSKCAQICKVFEDAYKSQFGIIILDDIERLLEYVAIGPRFSNIISQTLLVLLKRVPPKGKNLLVIGTTSEVGFLESIGMCDVFSVTYHVPKLKKEDATKVLRHLNVFDEADIDAAAEALDDMPIKKLYTLVEMAAQGPSGGSAEAVYGGEEKIDINHFFSILSDIIRY*
g68974.t2	cellular organisms	2361	47.69	2361	47.69	787	CM020525.1	25974607	25983918	-	rna-gnl|WGS:POTR|OsKitaake05g229300.3	cellular organisms	3312	49.03	2319	51.06	773	541				same	MLTMKVLTEQQHIIRHQLSTGHLYWTRFSALQSSPQLSSSSSSSSPFSAPARSHPRCGDAAMAGRNYHGYGGGGGGGMSMVVASTPGQELALTNCAYVSSADIRRFPNALALVGDAFVFTLRAHDAVSAGSIALNAIQRRQTKVSAGDSITVSSFAPPDDFKLALLTLELEYTKARTNRNEELDAVVLAQQLRRRFLDQVMTSGQRVPFEFCGTNYIFTVNQALLDGQENSTPLDRGFLSSDTYIIFEAAPNSGIKVVNQKEAASSKLFKHKEFNLEKLGIGGLSAEFTDIFRRAFASRVFPPHVVNKLGIKHVKGILLYGPPGTGKTLMARQIGKLLNGNEPKIVNGPEVLSKFVGETEKNVRDLFADAENDQKTRGDQSDLHVIIFDEIDAICKSRGSTRDGTGVHDSIVNQLLTKIDGVEALNNVLLIGMTNRKDLLDEALLRPGRLEVHIEINLPDENGRLQILQIHTNKMKESSFLSPNVNLQELAARTKNYSGAELEGVVKSAVSYALNRQISMDDLTKPLDEESIKVTMDDFVNALHEITPAFGASTDDLERCRLRGMVDCGKAHRHLYERGPAGSGKSALAATVGIDSDFAYVKIISAETMIGFSESSKCAQICKVFEDAYKSQFGIIILDDIERLLEYVAIGPRFSNIISQTLLVLLKRVPPKGKNLLVIGTTSEVGFLESIGMCDVFSVTYHVPKLKKEDATKVLRHLNVFDEADIDAAAEALDDMPIKKLYTLVEMAAQGPSGGSAEAVYVPQHASPLNPKHLINPPHPPLVENV*	MNYRFHNLLGAPYRGGDAVFAGDSSVLLSAVGNRVASTDLSASSSLTLPFESSSNVTRLAVSPSGDFLLSVDDAGRALYANLGRRAVLHRIAFKSAPSAVRFSPDGNLIAVAVGKLVQIWRSPAFRKEFFPFHLLRTIPGFAAGVTAFDWSPDSSFLLASCKDLTARLLPVKKGLGGKPFLFVGHRAAVVGAFFATDKKTGRVTGAYTITKDGAIFTWNLVEGSDDSPPPSPGTPEQEAVQDGEAELDGDEPELDGGSRKRKSFGESEEPDTTPLHFTRWELQKKDFFMQSPAKLTACDYHRELDMVVVGFSNGVFGLYQMPDFVCLHLLSISREKITTAIFNSLGNWLVFGCAKLGQLLVWEWRSESYILKQQGHYFDVNCIAYSPDSQLLATGADDNKVKVWTVSSGFCFITFSEHTNAVTAVHFMANNHSLLSASLDGTIRAWDLFRYRNFKTFTTALPRQFVSLTADQSGEVICAGTLDSFEIFVWSMKTGRLLDILSGHQGPVHGLMFSPINAILASSSWDKTVRLWDVFESKGAVETFQHSHDVLTLAYRPDGRQIACSTLDGLIHFWDPFDGLLMYTIEGRRDIAGGRLMTDRRSAANTSIGKYFTTLCYSADGTYILAGGNSKYICMYDVGEQVLLRRFQITRNLSLDGVLDFLNSKKMTDAGALDLIDDEDSDVEEGIDQQTRGNLGLGLPGSMANRGRPIARTKCVKFAPTGRSFAAATTDGVLLYSVDDSFIFDPTDLDIDVTPEVFTICSFLLVVLFQLY*
g68975.t1	Petrosaviidae	255	46.27	255	46.27	85	CM020525.1	25984040	25985348	-	rna-gnl|WGS:POTR|OsKitaake05g229300.1	cellular organisms	3220	49.69	2667	50.09	889	1308	249	28	homologous	same	MYDVGEQVLLRRFQITRNLSLDGILTLMLPLRKWKKLLRKTNSKEPFYSASVVPILNLFSSGLRSYARFTETIFNKTPEPCFLL*	MNYRFHNLLGAPYRGGDAVFAGDSSVLLSAVGNRVASTDLSASSSLTLPFESSSNVTRLAVSPSGDFLLSVDDAGRALYANLGRRAVLHRIAFKSAPSAVRFSPDGNLIAVAVGKLVQIWRSPAFRKEFFPFHLLRTIPGFAAGVTAFDWSPDSSFLLASCKDLTARLLPVKKGLGGKPFLFVGHRAAVVGAFFATDKKTGRVTGAYTITKDGAIFTWNLVEGSDDSPPPSPGTPEQEAVQDGEAELDGDEPELDGGSRKRKSFGESEEPDTTPLHFTRWELQKKDFFMQSPAKLTACDYHRELDMVVVGFSNGVFGLYQMPDFVCLHLLSISREKITTAIFNSLGNWLVFGCAKLGQLLVWEWRSESYILKQQGHYFDVNCIAYSPDSQLLATGADDNKVKVWTVSSGFCFITFSEHTNAVTAVHFMANNHSLLSASLDGTIRAWDLFRYRNFKTFTTALPRQFVSLTADQSGEVICAGTLDSFEIFVWSMKTGRLLDILSGHQGPVHGLMFSPINAILASSSWDKTVRLWDVFESKGAVETFQHSHDVLTLAYRPDGRQIACSTLDGLIHFWDPFDGLLMYTIEGRRDIAGGRLMTDRRSAANTSIGKYFTTLCYSADGTYILAGGNSKYICMYDVGEQVLLRRFQITRNLSLDGVLDFLNSKKMTDAGALDLIDDEDSDVEEGIDQQTRGNLGLGLPGSMANRGRPIARTKCVKFAPTGRSFAAATTDGVLLYSVDDSFIFDPTDLDIDVTPEKVEEALEENQQQRALLLSLRLNEDSLIKKCIFSVDPSNVRAICSSTPLKYLQRLIEAFSDLLESCPHLEFILLWSQELCKIHGNYIQQNSRALLPALKSFQKSITRIHQDLADTCSSNEYMLKYLCSSGTRN*
g68975.t1	Petrosaviidae	255	46.27	255	46.27	85	CM020525.1	25984040	25985348	-	rna-gnl|WGS:POTR|OsKitaake05g229300.3	cellular organisms	3312	49.03	2319	51.06	773	1308	92	28	homologous	same	MYDVGEQVLLRRFQITRNLSLDGILTLMLPLRKWKKLLRKTNSKEPFYSASVVPILNLFSSGLRSYARFTETIFNKTPEPCFLL*	MNYRFHNLLGAPYRGGDAVFAGDSSVLLSAVGNRVASTDLSASSSLTLPFESSSNVTRLAVSPSGDFLLSVDDAGRALYANLGRRAVLHRIAFKSAPSAVRFSPDGNLIAVAVGKLVQIWRSPAFRKEFFPFHLLRTIPGFAAGVTAFDWSPDSSFLLASCKDLTARLLPVKKGLGGKPFLFVGHRAAVVGAFFATDKKTGRVTGAYTITKDGAIFTWNLVEGSDDSPPPSPGTPEQEAVQDGEAELDGDEPELDGGSRKRKSFGESEEPDTTPLHFTRWELQKKDFFMQSPAKLTACDYHRELDMVVVGFSNGVFGLYQMPDFVCLHLLSISREKITTAIFNSLGNWLVFGCAKLGQLLVWEWRSESYILKQQGHYFDVNCIAYSPDSQLLATGADDNKVKVWTVSSGFCFITFSEHTNAVTAVHFMANNHSLLSASLDGTIRAWDLFRYRNFKTFTTALPRQFVSLTADQSGEVICAGTLDSFEIFVWSMKTGRLLDILSGHQGPVHGLMFSPINAILASSSWDKTVRLWDVFESKGAVETFQHSHDVLTLAYRPDGRQIACSTLDGLIHFWDPFDGLLMYTIEGRRDIAGGRLMTDRRSAANTSIGKYFTTLCYSADGTYILAGGNSKYICMYDVGEQVLLRRFQITRNLSLDGVLDFLNSKKMTDAGALDLIDDEDSDVEEGIDQQTRGNLGLGLPGSMANRGRPIARTKCVKFAPTGRSFAAATTDGVLLYSVDDSFIFDPTDLDIDVTPEVFTICSFLLVVLFQLY*
g68975.t1	Petrosaviidae	255	46.27	255	46.27	85	CM020525.1	25984040	25985348	-	rna-gnl|WGS:POTR|OsKitaake05g229300.2	cellular organisms	3205	49.77	2667	50.09	889	1308	249	28	homologous	same	MYDVGEQVLLRRFQITRNLSLDGILTLMLPLRKWKKLLRKTNSKEPFYSASVVPILNLFSSGLRSYARFTETIFNKTPEPCFLL*	MNYRFHNLLGAPYRGGDAVFAGDSSVLLSAVGNRVASTDLSASSSLTLPFESSSNVTRLAVSPSGDFLLSVDDAGRALYANLGRRAVLHRIAFKSAPSAVRFSPDGNLIAVAVGKLVQIWRSPAFRKEFFPFHLLRTIPGFAAGVTAFDWSPDSSFLLASCKDLTARLLPVKKGLGGKPFLFVGHRAAVVGAFFATDKKTGRVTGAYTITKDGAIFTWNLVEGSDDSPPPSPGTPEQEAVQDGEAELDGDEPELDGGSRKRKSFGESEEPDTTPLHFTRWELQKKDFFMQSPAKLTACDYHRELDMVVVGFSNGVFGLYQMPDFVCLHLLSISREKITTAIFNSLGNWLVFGCAKLGQLLVWEWRSESYILKQQGHYFDVNCIAYSPDSQLLATGADDNKVKVWTVSSGFCFITFSEHTNAVTAVHFMANNHSLLSASLDGTIRAWDLFRYRNFKTFTTALPRQFVSLTADQSGEVICAGTLDSFEIFVWSMKTGRLLDILSGHQGPVHGLMFSPINAILASSSWDKTVRLWDVFESKGAVETFQHSHDVLTLAYRPDGRQIACSTLDGLIHFWDPFDGLLMYTIEGRRDIAGGRLMTDRRSAANTSIGKYFTTLCYSADGTYILAGGNSKYICMYDVGEQVLLRRFQITRNLSLDGVLDFLNSKKMTDAGALDLIDDEDSDVEEGIDQQTRGNLGLGLPGSMANRGRPIARTKCVKFAPTGRSFAAATTDGVLLYSVDDSFIFDPTDLDIDVTPEKVEEALEENQQQRALLLSLRLNEDSLIKKCIFSVDPSNVRAICSSTPLKYLQRLIEAFSDLLESCPHLEFILLWSQELCKIHGNYIQQNSRALLPALKSFQKSITRIHQDLADTCSSNEYMLKYLCSSGTRN*
g68976.t1	cellular organisms	1140	59.3	1140	59.3	380	CM020525.1	25985459	25988146	-	rna-gnl|WGS:POTR|OsKitaake05g229300.2	cellular organisms	3205	49.77	2667	50.09	889	2687	1132	533	homologous	same	MNYRFHNLLGAPYRGGDAVFAGDSSVLLSAVGNRVASTDLSASSSLTLPFESSSNVTRLAVSPSGDFLLSVDDAGRALYANLGRRAVLHRIAFKSAPSAVRFSPDGNLIAVAVGKLVQIWRSPAFRKEFFPFHLLRTIPGFAAGVTAFDWSPDSSFLLASCKDLTARLLPVKKGLGGKPFLFVGHRAAVVGAFFATDKKTGRVTGAYTITKDGAIFTWNLVEGSDDSPPPSPGTPEQEAVQDGEAELDGDEPELDGGSRKRKSFGESEEPDTTPLHFTRCQTLYSQLLATGADDNKVKVWTVSSGFYQSGEVICAGTLDSFEIFVWSMKTGRLLDILSGHQGPVHGLMFSPINAILASSSWDKTVRLWDAAGILPGVVS*	MNYRFHNLLGAPYRGGDAVFAGDSSVLLSAVGNRVASTDLSASSSLTLPFESSSNVTRLAVSPSGDFLLSVDDAGRALYANLGRRAVLHRIAFKSAPSAVRFSPDGNLIAVAVGKLVQIWRSPAFRKEFFPFHLLRTIPGFAAGVTAFDWSPDSSFLLASCKDLTARLLPVKKGLGGKPFLFVGHRAAVVGAFFATDKKTGRVTGAYTITKDGAIFTWNLVEGSDDSPPPSPGTPEQEAVQDGEAELDGDEPELDGGSRKRKSFGESEEPDTTPLHFTRWELQKKDFFMQSPAKLTACDYHRELDMVVVGFSNGVFGLYQMPDFVCLHLLSISREKITTAIFNSLGNWLVFGCAKLGQLLVWEWRSESYILKQQGHYFDVNCIAYSPDSQLLATGADDNKVKVWTVSSGFCFITFSEHTNAVTAVHFMANNHSLLSASLDGTIRAWDLFRYRNFKTFTTALPRQFVSLTADQSGEVICAGTLDSFEIFVWSMKTGRLLDILSGHQGPVHGLMFSPINAILASSSWDKTVRLWDVFESKGAVETFQHSHDVLTLAYRPDGRQIACSTLDGLIHFWDPFDGLLMYTIEGRRDIAGGRLMTDRRSAANTSIGKYFTTLCYSADGTYILAGGNSKYICMYDVGEQVLLRRFQITRNLSLDGVLDFLNSKKMTDAGALDLIDDEDSDVEEGIDQQTRGNLGLGLPGSMANRGRPIARTKCVKFAPTGRSFAAATTDGVLLYSVDDSFIFDPTDLDIDVTPEKVEEALEENQQQRALLLSLRLNEDSLIKKCIFSVDPSNVRAICSSTPLKYLQRLIEAFSDLLESCPHLEFILLWSQELCKIHGNYIQQNSRALLPALKSFQKSITRIHQDLADTCSSNEYMLKYLCSSGTRN*
g68976.t1	cellular organisms	1140	59.3	1140	59.3	380	CM020525.1	25985459	25988146	-	rna-gnl|WGS:POTR|OsKitaake05g229300.1	cellular organisms	3220	49.69	2667	50.09	889	2687	1132	533	homologous	same	MNYRFHNLLGAPYRGGDAVFAGDSSVLLSAVGNRVASTDLSASSSLTLPFESSSNVTRLAVSPSGDFLLSVDDAGRALYANLGRRAVLHRIAFKSAPSAVRFSPDGNLIAVAVGKLVQIWRSPAFRKEFFPFHLLRTIPGFAAGVTAFDWSPDSSFLLASCKDLTARLLPVKKGLGGKPFLFVGHRAAVVGAFFATDKKTGRVTGAYTITKDGAIFTWNLVEGSDDSPPPSPGTPEQEAVQDGEAELDGDEPELDGGSRKRKSFGESEEPDTTPLHFTRCQTLYSQLLATGADDNKVKVWTVSSGFYQSGEVICAGTLDSFEIFVWSMKTGRLLDILSGHQGPVHGLMFSPINAILASSSWDKTVRLWDAAGILPGVVS*	MNYRFHNLLGAPYRGGDAVFAGDSSVLLSAVGNRVASTDLSASSSLTLPFESSSNVTRLAVSPSGDFLLSVDDAGRALYANLGRRAVLHRIAFKSAPSAVRFSPDGNLIAVAVGKLVQIWRSPAFRKEFFPFHLLRTIPGFAAGVTAFDWSPDSSFLLASCKDLTARLLPVKKGLGGKPFLFVGHRAAVVGAFFATDKKTGRVTGAYTITKDGAIFTWNLVEGSDDSPPPSPGTPEQEAVQDGEAELDGDEPELDGGSRKRKSFGESEEPDTTPLHFTRWELQKKDFFMQSPAKLTACDYHRELDMVVVGFSNGVFGLYQMPDFVCLHLLSISREKITTAIFNSLGNWLVFGCAKLGQLLVWEWRSESYILKQQGHYFDVNCIAYSPDSQLLATGADDNKVKVWTVSSGFCFITFSEHTNAVTAVHFMANNHSLLSASLDGTIRAWDLFRYRNFKTFTTALPRQFVSLTADQSGEVICAGTLDSFEIFVWSMKTGRLLDILSGHQGPVHGLMFSPINAILASSSWDKTVRLWDVFESKGAVETFQHSHDVLTLAYRPDGRQIACSTLDGLIHFWDPFDGLLMYTIEGRRDIAGGRLMTDRRSAANTSIGKYFTTLCYSADGTYILAGGNSKYICMYDVGEQVLLRRFQITRNLSLDGVLDFLNSKKMTDAGALDLIDDEDSDVEEGIDQQTRGNLGLGLPGSMANRGRPIARTKCVKFAPTGRSFAAATTDGVLLYSVDDSFIFDPTDLDIDVTPEKVEEALEENQQQRALLLSLRLNEDSLIKKCIFSVDPSNVRAICSSTPLKYLQRLIEAFSDLLESCPHLEFILLWSQELCKIHGNYIQQNSRALLPALKSFQKSITRIHQDLADTCSSNEYMLKYLCSSGTRN*
g68976.t1	cellular organisms	1140	59.3	1140	59.3	380	CM020525.1	25985459	25988146	-	rna-gnl|WGS:POTR|OsKitaake05g229300.3	cellular organisms	3312	49.03	2319	51.06	773	2687	1132	533	homologous	same	MNYRFHNLLGAPYRGGDAVFAGDSSVLLSAVGNRVASTDLSASSSLTLPFESSSNVTRLAVSPSGDFLLSVDDAGRALYANLGRRAVLHRIAFKSAPSAVRFSPDGNLIAVAVGKLVQIWRSPAFRKEFFPFHLLRTIPGFAAGVTAFDWSPDSSFLLASCKDLTARLLPVKKGLGGKPFLFVGHRAAVVGAFFATDKKTGRVTGAYTITKDGAIFTWNLVEGSDDSPPPSPGTPEQEAVQDGEAELDGDEPELDGGSRKRKSFGESEEPDTTPLHFTRCQTLYSQLLATGADDNKVKVWTVSSGFYQSGEVICAGTLDSFEIFVWSMKTGRLLDILSGHQGPVHGLMFSPINAILASSSWDKTVRLWDAAGILPGVVS*	MNYRFHNLLGAPYRGGDAVFAGDSSVLLSAVGNRVASTDLSASSSLTLPFESSSNVTRLAVSPSGDFLLSVDDAGRALYANLGRRAVLHRIAFKSAPSAVRFSPDGNLIAVAVGKLVQIWRSPAFRKEFFPFHLLRTIPGFAAGVTAFDWSPDSSFLLASCKDLTARLLPVKKGLGGKPFLFVGHRAAVVGAFFATDKKTGRVTGAYTITKDGAIFTWNLVEGSDDSPPPSPGTPEQEAVQDGEAELDGDEPELDGGSRKRKSFGESEEPDTTPLHFTRWELQKKDFFMQSPAKLTACDYHRELDMVVVGFSNGVFGLYQMPDFVCLHLLSISREKITTAIFNSLGNWLVFGCAKLGQLLVWEWRSESYILKQQGHYFDVNCIAYSPDSQLLATGADDNKVKVWTVSSGFCFITFSEHTNAVTAVHFMANNHSLLSASLDGTIRAWDLFRYRNFKTFTTALPRQFVSLTADQSGEVICAGTLDSFEIFVWSMKTGRLLDILSGHQGPVHGLMFSPINAILASSSWDKTVRLWDVFESKGAVETFQHSHDVLTLAYRPDGRQIACSTLDGLIHFWDPFDGLLMYTIEGRRDIAGGRLMTDRRSAANTSIGKYFTTLCYSADGTYILAGGNSKYICMYDVGEQVLLRRFQITRNLSLDGVLDFLNSKKMTDAGALDLIDDEDSDVEEGIDQQTRGNLGLGLPGSMANRGRPIARTKCVKFAPTGRSFAAATTDGVLLYSVDDSFIFDPTDLDIDVTPEVFTICSFLLVVLFQLY*
g68977.t1	cellular organisms	1401	52.96	1401	52.96	467	CM020525.1	25990261	25997482	+	rna-gnl|WGS:POTR|OsKitaake05g229400.1	cellular organisms	2709	46.55	1365	50.84	455	6561	1188	399	homologous	same	MEEEDGADVWLVNVVILSPLAVAAEQIQRPSPNEARALRSPGSPVLLPPQPDTRTRSSNSPMLPSSRYLLAPAPLPAMVVRPPPPHPPSRGTSPLARPPLCRAMARAAPSLSAAASTAASSSTTPAKKKVLLPIAMGTEEMEAVILAGVLRRAGADVTLASVEDGLEVEASRGSHIVADKRIAACADQVFDLVALPGGMPGSVRLRDSVILQRITVRQAEEKRLYGAICAAPAVVLMPWGLHKRKKITCHPSFIEDLPTFRTVESNVQVSGELTTSRGPGTAFQFALSFVEQLFGPCKAEDMDNTLLTKVDDNLERSIEVNEIEWSSDHNPHVLIPIANGSEEMEIIMLTDVLRRANVNVVLASVEKSTSIVGSQRMRIVADKCISDASALEYDLIILPGGPAGAERLHKSSVLKKLLKEQKQTGRMYGGICSSPVILQKQGLLQDKTVTAHPSIVNQLTLITNWI*	MLPSSRYLLAPAPLPAMVVRPPPPHPPSRGTSPLARPPLCRAMARAAPSLSAAASTAASSSTTPAKKKVLLPIAMGTEEMEAVILAGVLRRAGADVTLASVEDGLEVEASRGSHIVADKRIAACADQVFDLVALPGGMPGSVRLRDSVILQRITVRQAEEKRLYGAICAAPAVVLMPWGLHKRKKITCHPSFIEDLPTFRTVESNVQVSGELTTSRGPGTAFQFALSFVEQLFGPCKAEDMDNTLLTKVDDNLERSIEVNEIEWSSDHNPHVLIPIANGSEEMEIIMLTDVLRRANVNVVLASVEKSTSIVGSQRMRIVADKCISDASALEYDLIILPGGPAGAERLHKSSVLKKLLKEQKQTGRMYGGICSSPVILQKQGLLQDKTVTAHPSIVNQLTCEVIDRSKVVIDGNLITGMGLGTVIDFSLAIIKKFFGHGRAKGVANGMVFEYPKS*
g68977.t1	cellular organisms	1401	52.96	1401	52.96	467	CM020525.1	25990261	25997482	+	rna-gnl|WGS:POTR|OsKitaake05g229400.3	cellular organisms	2326	49.57	1365	50.84	455	6561	1188	399	homologous	same	MEEEDGADVWLVNVVILSPLAVAAEQIQRPSPNEARALRSPGSPVLLPPQPDTRTRSSNSPMLPSSRYLLAPAPLPAMVVRPPPPHPPSRGTSPLARPPLCRAMARAAPSLSAAASTAASSSTTPAKKKVLLPIAMGTEEMEAVILAGVLRRAGADVTLASVEDGLEVEASRGSHIVADKRIAACADQVFDLVALPGGMPGSVRLRDSVILQRITVRQAEEKRLYGAICAAPAVVLMPWGLHKRKKITCHPSFIEDLPTFRTVESNVQVSGELTTSRGPGTAFQFALSFVEQLFGPCKAEDMDNTLLTKVDDNLERSIEVNEIEWSSDHNPHVLIPIANGSEEMEIIMLTDVLRRANVNVVLASVEKSTSIVGSQRMRIVADKCISDASALEYDLIILPGGPAGAERLHKSSVLKKLLKEQKQTGRMYGGICSSPVILQKQGLLQDKTVTAHPSIVNQLTLITNWI*	MLPSSRYLLAPAPLPAMVVRPPPPHPPSRGTSPLARPPLCRAMARAAPSLSAAASTAASSSTTPAKKKVLLPIAMGTEEMEAVILAGVLRRAGADVTLASVEDGLEVEASRGSHIVADKRIAACADQVFDLVALPGGMPGSVRLRDSVILQRITVRQAEEKRLYGAICAAPAVVLMPWGLHKRKKITCHPSFIEDLPTFRTVESNVQVSGELTTSRGPGTAFQFALSFVEQLFGPCKAEDMDNTLLTKVDDNLERSIEVNEIEWSSDHNPHVLIPIANGSEEMEIIMLTDVLRRANVNVVLASVEKSTSIVGSQRMRIVADKCISDASALEYDLIILPGGPAGAERLHKSSVLKKLLKEQKQTGRMYGGICSSPVILQKQGLLQDKTVTAHPSIVNQLTCEVIDRSKVVIDGNLITGMGLGTVIDFSLAIIKKFFGHGRAKGVANGMVFEYPKS*
g68977.t1	cellular organisms	1401	52.96	1401	52.96	467	CM020525.1	25990261	25997482	+	rna-gnl|WGS:POTR|OsKitaake05g229400.4	cellular organisms	2162	48.06	1365	50.84	455	5286	1188	399	homologous	same	MEEEDGADVWLVNVVILSPLAVAAEQIQRPSPNEARALRSPGSPVLLPPQPDTRTRSSNSPMLPSSRYLLAPAPLPAMVVRPPPPHPPSRGTSPLARPPLCRAMARAAPSLSAAASTAASSSTTPAKKKVLLPIAMGTEEMEAVILAGVLRRAGADVTLASVEDGLEVEASRGSHIVADKRIAACADQVFDLVALPGGMPGSVRLRDSVILQRITVRQAEEKRLYGAICAAPAVVLMPWGLHKRKKITCHPSFIEDLPTFRTVESNVQVSGELTTSRGPGTAFQFALSFVEQLFGPCKAEDMDNTLLTKVDDNLERSIEVNEIEWSSDHNPHVLIPIANGSEEMEIIMLTDVLRRANVNVVLASVEKSTSIVGSQRMRIVADKCISDASALEYDLIILPGGPAGAERLHKSSVLKKLLKEQKQTGRMYGGICSSPVILQKQGLLQDKTVTAHPSIVNQLTLITNWI*	MLPSSRYLLAPAPLPAMVVRPPPPHPPSRGTSPLARPPLCRAMARAAPSLSAAASTAASSSTTPAKKKVLLPIAMGTEEMEAVILAGVLRRAGADVTLASVEDGLEVEASRGSHIVADKRIAACADQVFDLVALPGGMPGSVRLRDSVILQRITVRQAEEKRLYGAICAAPAVVLMPWGLHKRKKITCHPSFIEDLPTFRTVESNVQVSGELTTSRGPGTAFQFALSFVEQLFGPCKAEDMDNTLLTKVDDNLERSIEVNEIEWSSDHNPHVLIPIANGSEEMEIIMLTDVLRRANVNVVLASVEKSTSIVGSQRMRIVADKCISDASALEYDLIILPGGPAGAERLHKSSVLKKLLKEQKQTGRMYGGICSSPVILQKQGLLQDKTVTAHPSIVNQLTCEVIDRSKVVIDGNLITGMGLGTVIDFSLAIIKKFFGHGRAKGVANGMVFEYPKS*
g68977.t1	cellular organisms	1401	52.96	1401	52.96	467	CM020525.1	25990261	25997482	+	rna-gnl|WGS:POTR|OsKitaake05g229400.5	cellular organisms	1586	51.83	1047	51.96	349	4501	1008	338	homologous	same	MEEEDGADVWLVNVVILSPLAVAAEQIQRPSPNEARALRSPGSPVLLPPQPDTRTRSSNSPMLPSSRYLLAPAPLPAMVVRPPPPHPPSRGTSPLARPPLCRAMARAAPSLSAAASTAASSSTTPAKKKVLLPIAMGTEEMEAVILAGVLRRAGADVTLASVEDGLEVEASRGSHIVADKRIAACADQVFDLVALPGGMPGSVRLRDSVILQRITVRQAEEKRLYGAICAAPAVVLMPWGLHKRKKITCHPSFIEDLPTFRTVESNVQVSGELTTSRGPGTAFQFALSFVEQLFGPCKAEDMDNTLLTKVDDNLERSIEVNEIEWSSDHNPHVLIPIANGSEEMEIIMLTDVLRRANVNVVLASVEKSTSIVGSQRMRIVADKCISDASALEYDLIILPGGPAGAERLHKSSVLKKLLKEQKQTGRMYGGICSSPVILQKQGLLQDKTVTAHPSIVNQLTLITNWI*	MLPSSRYLLAPAPLPAMVVRPPPPHPPSRGTSPLARPPLCRAMARAAPSLSAAASTAASSSTTPAKKKVLLPIAMGTEEMEAVILAGVLRRAGADVTLASVEDGLEVEASRGSHIVADKRIAACADQVFDLVALPGGMPGSVRLRDSVILQRITVRQAEEKRLYGAICAAPAVVLMPWGLHKRKKITCHPSFIEDLPTFRTVESNVQVSGELTTSRGPGTAFQFALSFVEQLFGPCKAEDMDNTLLTKVDDNLERSIEVNEIEWSSDHNPHVLIPIANGSEEMEIIMLTDVLRRANVNVVLASVEKSTSIVGSQRMRIVADKCISDASALEYDLIILPVSYFSFHIFI*
g68977.t1	cellular organisms	1401	52.96	1401	52.96	467	CM020525.1	25990261	25997482	+	rna-gnl|WGS:POTR|OsKitaake05g229400.2	cellular organisms	2177	47.96	1365	50.84	455	5286	1188	399	homologous	same	MEEEDGADVWLVNVVILSPLAVAAEQIQRPSPNEARALRSPGSPVLLPPQPDTRTRSSNSPMLPSSRYLLAPAPLPAMVVRPPPPHPPSRGTSPLARPPLCRAMARAAPSLSAAASTAASSSTTPAKKKVLLPIAMGTEEMEAVILAGVLRRAGADVTLASVEDGLEVEASRGSHIVADKRIAACADQVFDLVALPGGMPGSVRLRDSVILQRITVRQAEEKRLYGAICAAPAVVLMPWGLHKRKKITCHPSFIEDLPTFRTVESNVQVSGELTTSRGPGTAFQFALSFVEQLFGPCKAEDMDNTLLTKVDDNLERSIEVNEIEWSSDHNPHVLIPIANGSEEMEIIMLTDVLRRANVNVVLASVEKSTSIVGSQRMRIVADKCISDASALEYDLIILPGGPAGAERLHKSSVLKKLLKEQKQTGRMYGGICSSPVILQKQGLLQDKTVTAHPSIVNQLTLITNWI*	MLPSSRYLLAPAPLPAMVVRPPPPHPPSRGTSPLARPPLCRAMARAAPSLSAAASTAASSSTTPAKKKVLLPIAMGTEEMEAVILAGVLRRAGADVTLASVEDGLEVEASRGSHIVADKRIAACADQVFDLVALPGGMPGSVRLRDSVILQRITVRQAEEKRLYGAICAAPAVVLMPWGLHKRKKITCHPSFIEDLPTFRTVESNVQVSGELTTSRGPGTAFQFALSFVEQLFGPCKAEDMDNTLLTKVDDNLERSIEVNEIEWSSDHNPHVLIPIANGSEEMEIIMLTDVLRRANVNVVLASVEKSTSIVGSQRMRIVADKCISDASALEYDLIILPGGPAGAERLHKSSVLKKLLKEQKQTGRMYGGICSSPVILQKQGLLQDKTVTAHPSIVNQLTCEVIDRSKVVIDGNLITGMGLGTVIDFSLAIIKKFFGHGRAKGVANGMVFEYPKS*
g68978.t1	cellular organisms	2739	67.07	2739	67.07	913	CM020525.1	25998490	26001595	-	rna-gnl|WGS:POTR|OsKitaake05g229500.1	cellular organisms	3301	63.65	2739	67.07	913	3105	2734	913	identical	same	MNPDNFTHKTNEALVAAHEIASEAGHAQLTPLHLVAALAADKGGILRQAISQASGGDAGAPDSFERVVSGALKKLPSQSPPPDSVPASTALIKVIRRAQSAQKKRGDSHLAVDQLLLGLLEDSLISDCLKEAGVSAARVRAELEKLRGGEGRKVESASGDTNFQALKTYGRDLVEQAGKLDPVIGRDEEIRRVVRILSRRTKNNPVLIGEPGVGKTAVVEGLAQRIVRGDVPSNLLDVRLIALDMGALVAGAKYRGEFEERLKAVLKEVEEAEGKVILFIDEIHLVLGAGRTEGSMDAANLFKPMLARGQLRCIGATTLEEYRKYVEKDAAFERRFQQVFVAEPSVPDTISILRGLKEKYEGHHGVRIQDRALVVAAQLSARYIMGRHLPDKAIDLVDEACANVRVQLDSQPEEIDNLERKRIQLEVEHHALEKEKDKASKARLVEVKKELDDLRDKLQPLTMKYRKEKERIDEIRKLKQRREELQFTLQEAERRMDLARVADLKYGALQEIDVAIAKLESETGENLMLTETVGPEQIAEVVSRWTGIPVTRLGQNDKERLVGLADRLHQRVVGQAEAVSAVAEAVLRSRAGLGRPQQPTGSFLFLGPTGVGKTELAKALAEQLFDDENLLVRIDMSEYMEQHSVARLIGAPPGYVGHEEGGQLTEQVRRRPYSVILFDEVEKAHVAVFNTLLQVLDDGRLTDGQGRTVDFRNTVIIMTSNLGAEHLLAGMVGKNSMKVARDLVMQEVRRHFRPELLNRLDEIVIFDPLSHEQLRKVARLQMKDVAVRLAERGVALAVTDAALDVILSLSYDPVYGARPIRRWIEKRVVTQLSKMLIQEEIDENCTVYIDAAPHKDELAYRVDNRGGLVNAETGQKSDILIQVPNGAATGSDAAQAVKKMRIMEDEDGMDEE*	MNPDNFTHKTNEALVAAHEIASEAGHAQLTPLHLVAALAADKGGILRQAISQASGGDAGAPDSFERVVSGALKKLPSQSPPPDSVPASTALIKVIRRAQSAQKKRGDSHLAVDQLLLGLLEDSLISDCLKEAGVSAARVRAELEKLRGGEGRKVESASGDTNFQALKTYGRDLVEQAGKLDPVIGRDEEIRRVVRILSRRTKNNPVLIGEPGVGKTAVVEGLAQRIVRGDVPSNLLDVRLIALDMGALVAGAKYRGEFEERLKAVLKEVEEAEGKVILFIDEIHLVLGAGRTEGSMDAANLFKPMLARGQLRCIGATTLEEYRKYVEKDAAFERRFQQVFVAEPSVPDTISILRGLKEKYEGHHGVRIQDRALVVAAQLSARYIMGRHLPDKAIDLVDEACANVRVQLDSQPEEIDNLERKRIQLEVEHHALEKEKDKASKARLVEVKKELDDLRDKLQPLTMKYRKEKERIDEIRKLKQRREELQFTLQEAERRMDLARVADLKYGALQEIDVAIAKLESETGENLMLTETVGPEQIAEVVSRWTGIPVTRLGQNDKERLVGLADRLHQRVVGQAEAVSAVAEAVLRSRAGLGRPQQPTGSFLFLGPTGVGKTELAKALAEQLFDDENLLVRIDMSEYMEQHSVARLIGAPPGYVGHEEGGQLTEQVRRRPYSVILFDEVEKAHVAVFNTLLQVLDDGRLTDGQGRTVDFRNTVIIMTSNLGAEHLLAGMVGKNSMKVARDLVMQEVRRHFRPELLNRLDEIVIFDPLSHEQLRKVARLQMKDVAVRLAERGVALAVTDAALDVILSLSYDPVYGARPIRRWIEKRVVTQLSKMLIQEEIDENCTVYIDAAPHKDELAYRVDNRGGLVNAETGQKSDILIQVPNGAATGSDAAQAVKKMRIMEDEDGMDEE*
g68978.t1	cellular organisms	2739	67.07	2739	67.07	913	CM020525.1	25998490	26001595	-	rna-gnl|WGS:POTR|OsKitaake05g229500.2	cellular organisms	3305	63.6	2268	67.72	756	3105	2260	748	homologous	same	MNPDNFTHKTNEALVAAHEIASEAGHAQLTPLHLVAALAADKGGILRQAISQASGGDAGAPDSFERVVSGALKKLPSQSPPPDSVPASTALIKVIRRAQSAQKKRGDSHLAVDQLLLGLLEDSLISDCLKEAGVSAARVRAELEKLRGGEGRKVESASGDTNFQALKTYGRDLVEQAGKLDPVIGRDEEIRRVVRILSRRTKNNPVLIGEPGVGKTAVVEGLAQRIVRGDVPSNLLDVRLIALDMGALVAGAKYRGEFEERLKAVLKEVEEAEGKVILFIDEIHLVLGAGRTEGSMDAANLFKPMLARGQLRCIGATTLEEYRKYVEKDAAFERRFQQVFVAEPSVPDTISILRGLKEKYEGHHGVRIQDRALVVAAQLSARYIMGRHLPDKAIDLVDEACANVRVQLDSQPEEIDNLERKRIQLEVEHHALEKEKDKASKARLVEVKKELDDLRDKLQPLTMKYRKEKERIDEIRKLKQRREELQFTLQEAERRMDLARVADLKYGALQEIDVAIAKLESETGENLMLTETVGPEQIAEVVSRWTGIPVTRLGQNDKERLVGLADRLHQRVVGQAEAVSAVAEAVLRSRAGLGRPQQPTGSFLFLGPTGVGKTELAKALAEQLFDDENLLVRIDMSEYMEQHSVARLIGAPPGYVGHEEGGQLTEQVRRRPYSVILFDEVEKAHVAVFNTLLQVLDDGRLTDGQGRTVDFRNTVIIMTSNLGAEHLLAGMVGKNSMKVARDLVMQEVRRHFRPELLNRLDEIVIFDPLSHEQLRKVARLQMKDVAVRLAERGVALAVTDAALDVILSLSYDPVYGARPIRRWIEKRVVTQLSKMLIQEEIDENCTVYIDAAPHKDELAYRVDNRGGLVNAETGQKSDILIQVPNGAATGSDAAQAVKKMRIMEDEDGMDEE*	MNPDNFTHKTNEALVAAHEIASEAGHAQLTPLHLVAALAADKGGILRQAISQASGGDAGAPDSFERVVSGALKKLPSQSPPPDSVPASTALIKVIRRAQSAQKKRGDSHLAVDQLLLGLLEDSLISDCLKEAGVSAARVRAELEKLRGGEGRKVESASGDTNFQALKTYGRDLVEQAGKLDPVIGRDEEIRRVVRILSRRTKNNPVLIGEPGVGKTAVVEGLAQRIVRGDVPSNLLDVRLIALDMGALVAGAKYRGEFEERLKAVLKEVEEAEGKVILFIDEIHLVLGAGRTEGSMDAANLFKPMLARGQLRCIGATTLEEYRKYVEKDAAFERRFQQVFVAEPSVPDTISILRGLKEKYEGHHGVRIQDRALVVAAQLSARYIMGRHLPDKAIDLVDEACANVRVQLDSQPEEIDNLERKRIQLEVEHHALEKEKDKASKARLVEVKKELDDLRDKLQPLTMKYRKEKERIDEIRKLKQRREELQFTLQEAERRMDLARVADLKYGALQEIDVAIAKLESETGENLMLTETVGPEQIAEVVSRWTGIPVTRLGQNDKERLVGLADRLHQRVVGQAEAVSAVAEAVLRSRAGLGRPQQPTGSFLFLGPTGVGKTELAKALAEQLFDDENLLVRIDMSEYMEQHSVARLIGAPPGYVGHEEGGQLTEQVRRRPYSVILFDEVEKAHVAVFNTLLQVLDDGRLTDGQGRTVDFRNTVIIMTSNLGAEHLLAGMVGKNSMKVARDLVMQEVCEEALPS*
g68979.t1	cellular organisms	864	54.05	864	54.05	288	CM020525.1	26001815	26005348	+	rna-gnl|WGS:POTR|OsKitaake05g229600.2	cellular organisms	1710	51.29	798	45.24	266	3497	557	129	homologous	same	MPDANSGRKDEKRRDGSRRVLLTPLLLRQPAPPEAGNSSSTWCARSAAMASAARALGALVHKASSLSSSAAALRSAAVLHGRGSAGGSARLFQRHAARRRISTFQPLCMGRRSCKIAGRKDAQNLKKMKRNSKIGKEIVAAIKKGLQKRAKILTQKRFTRFRQARVVNIKVTDADKDQLLTVALDAGADDVIEPNFDDDDDDDDDYDDDSSEDVSERFYKIVTTSENYPVVLSKLQEEGLKFETDNGYELLPLNPIEVDDEAMELNKVLVSKLLELDDVDAVYTDQR*	MGEALLAAAPDCSRGTRRGGGFRRSSRFAWDGAPARSPEGSIKKGGPSPSSNTTLAAILEKARELDIPKEILERNIKRASEKGQDTYTEKVYEVYGFGGVGMVVEVLTDKITRSIADIRNVVKDCGAKLADPGSVTFRFRQARVVNIKVTDADKDQLLTVALDAGADDVIEPNFDDDDDDDDDYDDDSSEDVSERFYKIVTTSENYPVVLSKLQEEGLKFETDNGYELLPLNPIEVDDEAMELNKVLVSKLLELDDVDAVYTDQR*
g68979.t1	cellular organisms	864	54.05	864	54.05	288	CM020525.1	26001815	26005348	+	rna-gnl|WGS:POTR|OsKitaake05g229600.1	cellular organisms	1772	50.85	954	47.9	318	3497	712	288	homologous	same	MPDANSGRKDEKRRDGSRRVLLTPLLLRQPAPPEAGNSSSTWCARSAAMASAARALGALVHKASSLSSSAAALRSAAVLHGRGSAGGSARLFQRHAARRRISTFQPLCMGRRSCKIAGRKDAQNLKKMKRNSKIGKEIVAAIKKGLQKRAKILTQKRFTRFRQARVVNIKVTDADKDQLLTVALDAGADDVIEPNFDDDDDDDDDYDDDSSEDVSERFYKIVTTSENYPVVLSKLQEEGLKFETDNGYELLPLNPIEVDDEAMELNKVLVSKLLELDDVDAVYTDQR*	MASAARALGALVHKASSLSSSAAALRSAAVLHGRGSAGGSARLFQRHAARRRISTFQPLCMGRRSCKIAGRKDAQNLKKMKRNSKIGKEIVAAIKKGGPSPSSNTTLAAILEKARELDIPKEILERNIKRASEKGQDTYTEKVYEVYGFGGVGMVVEVLTDKITRSIADIRNVVKDCGAKLADPGSVTFRFRQARVVNIKVTDADKDQLLTVALDAGADDVIEPNFDDDDDDDDDYDDDSSEDVSERFYKIVTTSENYPVVLSKLQEEGLKFETDNGYELLPLNPIEVDDEAMELNKVLVSKLLELDDVDAVYTDQR*
g68979.t2	cellular organisms	951	53.1	951	53.1	317	CM020525.1	26001815	26005348	+	rna-gnl|WGS:POTR|OsKitaake05g229600.1	cellular organisms	1772	50.85	954	47.9	318	3497	799	288	homologous	same	MPDANSGRKDEKRRDGSRRVLLTPLLLRQPAPPEAGNSSSTWCARSAAMASAARALGALVHKASSLSSSAAALRSAAVLHGRGSAGGSARLFQRHAARRRISTFQPLCMGRRSCKIAGRKDAQNLKKMKRNSKIGKEIVAAIKKGGPSPSSNTTLAAILEKARELDIPKEILERNIKRASEKGQDTYTEKVYEVYGFGGVGMVVEDQLLTVALDAGADDVIEPNFDDDDDDDDDYDDDSSEDVSERFYKIVTTSENYPVVLSKLQEEGLKFETDNGYELLPLNPIEVDDEAMELNKVLVSKLLELDDVDAVYTDQR*	MASAARALGALVHKASSLSSSAAALRSAAVLHGRGSAGGSARLFQRHAARRRISTFQPLCMGRRSCKIAGRKDAQNLKKMKRNSKIGKEIVAAIKKGGPSPSSNTTLAAILEKARELDIPKEILERNIKRASEKGQDTYTEKVYEVYGFGGVGMVVEVLTDKITRSIADIRNVVKDCGAKLADPGSVTFRFRQARVVNIKVTDADKDQLLTVALDAGADDVIEPNFDDDDDDDDDYDDDSSEDVSERFYKIVTTSENYPVVLSKLQEEGLKFETDNGYELLPLNPIEVDDEAMELNKVLVSKLLELDDVDAVYTDQR*
g68979.t2	cellular organisms	951	53.1	951	53.1	317	CM020525.1	26001815	26005348	+	rna-gnl|WGS:POTR|OsKitaake05g229600.2	cellular organisms	1710	51.29	798	45.24	266	3497	644	226	homologous	same	MPDANSGRKDEKRRDGSRRVLLTPLLLRQPAPPEAGNSSSTWCARSAAMASAARALGALVHKASSLSSSAAALRSAAVLHGRGSAGGSARLFQRHAARRRISTFQPLCMGRRSCKIAGRKDAQNLKKMKRNSKIGKEIVAAIKKGGPSPSSNTTLAAILEKARELDIPKEILERNIKRASEKGQDTYTEKVYEVYGFGGVGMVVEDQLLTVALDAGADDVIEPNFDDDDDDDDDYDDDSSEDVSERFYKIVTTSENYPVVLSKLQEEGLKFETDNGYELLPLNPIEVDDEAMELNKVLVSKLLELDDVDAVYTDQR*	MGEALLAAAPDCSRGTRRGGGFRRSSRFAWDGAPARSPEGSIKKGGPSPSSNTTLAAILEKARELDIPKEILERNIKRASEKGQDTYTEKVYEVYGFGGVGMVVEVLTDKITRSIADIRNVVKDCGAKLADPGSVTFRFRQARVVNIKVTDADKDQLLTVALDAGADDVIEPNFDDDDDDDDDYDDDSSEDVSERFYKIVTTSENYPVVLSKLQEEGLKFETDNGYELLPLNPIEVDDEAMELNKVLVSKLLELDDVDAVYTDQR*
g68980.t1	cellular organisms	2160	45.97	2160	45.97	720	CM020525.1	26006161	26011686	-	rna-gnl|WGS:POTR|OsKitaake05g229700.2	cellular organisms	2408	42.07	1710	42.92	570	4159	1456	560	homologous	same	MAEPESSTAAAGGSRLRNACGGVLCAFTLLLIGVLAFSIRLFSVIKYESVIHEFDPYFNFRVTQFLSKNGIYEFWNWFDDRTWYPLGRVIGGTVYPGLTLTAGTIWWLLNSLNIPLSVETVCVFTAPIFSANASWATYLLTKEAKGTGAGLMAAAILAMVPSYISRSVAGSYDNEAVAIFALIFTFYLYVKTLNTGSLFYATLNALSYFYMVCSWGGYTFIINLIPIHVLLCIVTGRYSSRLYIAYAPLVILGTLLAALVPVVGFNAVMTSEHFASFLVFIILHVVALVYYIKGLLTPRLFKVAMTLVITVGLAVCFAVIAILIALVASSPTKGWSGRSLSLLDPTYASKYIPIIASVSEHQPPTWPSYFMDINVLAFLIPAGIISCFLPLSDASSFVVLYLVTAVYFSGVMVRLMLVLAPAACILSGIALSEAFDVLTRSVKYQLSKLFDDSPAASGDSSAESSSASGFYVVHCVWAAAEAYSAPSIVLTSRSRDGLHVFDDFREAYAWLSHNTDVDDKVASWWDYGYQTTAMANRTVIVDNNTWNNTHIATVGTAMSSPEKAAWEIFNSLDVKYVLVVFGGLVGYPSDDINKFLWMVRIGGGVFPHIKEPDYLRDGNYRVDAQGTPTMLNCLMYKLCYYRFVETDGKGFDRVRGYEIGKKHFKLTHFEEVFTTHHWMVRIYKLKPQKNRVRGKLKKLKSGSKASSTNAAGRKKNPWQ*	MAAAILAMVPSYISRSVAGSYDNEAVAIFALIFTFYLYVKTLNTGSLFYATLNALSYFYMVCSWGGYTFIINLIPIHVLLCIVTGRYSSRLYIAYAPLVILGTLLAALVPVVGFNAVMTSEHFASFLVFIILHVVALVYYIKGLLTPRLFKVAMTLVITVGLAVCFAVIAILIALVASSPTKGWSGRSLSLLDPTYASKYIPIIASVSEHQPPTWPSYFMDINVLAFLIPAGIISCFLPLSDASSFVVLYLVTAVYFSGVMVRLMLVLAPAACILSGIALSEAFDVLTRSVKYQLSKLFDDSPAASGDSSAESSSASTVSTNSAKNETRPEKTETAPKEKPSKKNRKKEKEVAESVPVKPKKEKKLLVLPMEASVLGILLLIVLGGFYVVHCVWAAAEAYSAPSIVLTSRSRDGLHVFDDFREAYAWLSHNTDVDDKVASWWDYGYQTTAMANRTVIVDNNTWNNTHIATVGTAMSSPEKAAWEIFNSLDVKYVLVVFGGLVGYPSDDINKFLWMVRIGGGVFPHIKEPDYLRDGNYRVDAQGTPTMLNCLMYKLCYYRFDKQNSIDNV*
g68980.t1	cellular organisms	2160	45.97	2160	45.97	720	CM020525.1	26006161	26011686	-	rna-gnl|WGS:POTR|OsKitaake05g229700.1	cellular organisms	2888	45.29	2364	45.47	788	5525	2136	788	homologous	same	MAEPESSTAAAGGSRLRNACGGVLCAFTLLLIGVLAFSIRLFSVIKYESVIHEFDPYFNFRVTQFLSKNGIYEFWNWFDDRTWYPLGRVIGGTVYPGLTLTAGTIWWLLNSLNIPLSVETVCVFTAPIFSANASWATYLLTKEAKGTGAGLMAAAILAMVPSYISRSVAGSYDNEAVAIFALIFTFYLYVKTLNTGSLFYATLNALSYFYMVCSWGGYTFIINLIPIHVLLCIVTGRYSSRLYIAYAPLVILGTLLAALVPVVGFNAVMTSEHFASFLVFIILHVVALVYYIKGLLTPRLFKVAMTLVITVGLAVCFAVIAILIALVASSPTKGWSGRSLSLLDPTYASKYIPIIASVSEHQPPTWPSYFMDINVLAFLIPAGIISCFLPLSDASSFVVLYLVTAVYFSGVMVRLMLVLAPAACILSGIALSEAFDVLTRSVKYQLSKLFDDSPAASGDSSAESSSASGFYVVHCVWAAAEAYSAPSIVLTSRSRDGLHVFDDFREAYAWLSHNTDVDDKVASWWDYGYQTTAMANRTVIVDNNTWNNTHIATVGTAMSSPEKAAWEIFNSLDVKYVLVVFGGLVGYPSDDINKFLWMVRIGGGVFPHIKEPDYLRDGNYRVDAQGTPTMLNCLMYKLCYYRFVETDGKGFDRVRGYEIGKKHFKLTHFEEVFTTHHWMVRIYKLKPQKNRVRGKLKKLKSGSKASSTNAAGRKKNPWQ*	MAEPESSTAAAGGSRLRNACGGVLCAFTLLLIGVLAFSIRLFSVIKYESVIHEFDPYFNFRVTQFLSKNGIYEFWNWFDDRTWYPLGRVIGGTVYPGLTLTAGTIWWLLNSLNIPLSVETVCVFTAPIFSANASWATYLLTKEAKGTGAGLMAAAILAMVPSYISRSVAGSYDNEAVAIFALIFTFYLYVKTLNTGSLFYATLNALSYFYMVCSWGGYTFIINLIPIHVLLCIVTGRYSSRLYIAYAPLVILGTLLAALVPVVGFNAVMTSEHFASFLVFIILHVVALVYYIKGLLTPRLFKVAMTLVITVGLAVCFAVIAILIALVASSPTKGWSGRSLSLLDPTYASKYIPIIASVSEHQPPTWPSYFMDINVLAFLIPAGIISCFLPLSDASSFVVLYLVTAVYFSGVMVRLMLVLAPAACILSGIALSEAFDVLTRSVKYQLSKLFDDSPAASGDSSAESSSASTVSTNSAKNETRPEKTETAPKEKPSKKNRKKEKEVAESVPVKPKKEKKLLVLPMEASVLGILLLIVLGGFYVVHCVWAAAEAYSAPSIVLTSRSRDGLHVFDDFREAYAWLSHNTDVDDKVASWWDYGYQTTAMANRTVIVDNNTWNNTHIATVGTAMSSPEKAAWEIFNSLDVKYVLVVFGGLVGYPSDDINKFLWMVRIGGGVFPHIKEPDYLRDGNYRVDAQGTPTMLNCLMYKLCYYRFVETDGKGFDRVRGYEIGKKHFKLTHFEEVFTTHHWMVRIYKLKPQKNRVRGKLKKLKSGSKASSTNAAGRKKNPWQ*
g68981.t1	Eukaryota	861	65.39	861	65.39	287	CM020525.1	26015482	26017429	-	rna-gnl|WGS:POTR|OsKitaake05g229900.1	Eukaryota	1911	53.17	996	62.25	332	1947	789	262	homologous	same	MAASSSRSPASTSRRGGGARQSPFFRDLASPIPSHRAASRFASSAAGPTAATTPPPPPLFTLDDRAAAVDFSPDAAASELLLPVASSPSPRSAAAAASRSPSWDRSRGRASAPGSPMDGVVEPPRKEVLALPPPPSPGTPAPPPPAAEAQSPVTPAPVSTGMEQEMNGGGEVDREEWITVFGFSLKDTNLVIREFEKCGVILRHHSGPRDGNWIHILYLHSYDARKALQKNGVQLSSGVIIGVKPIDPMHRQQLDERDANRRATVLLEDVVVSKMSACQRSRSKFA*	MAASSSRSPASTSRRGGGARQSPFFRDLASPIPSHRAASRFASSAAGPTAATTPPPPPLFTLDDRAAAVDFSPDAAASELLLPVASSPSPRSAAAAASRSPSWDRSRGRASAPGSPMDGVVEPPRKEVLALPPPPSPGTPAPPPPAAEAQSPVTPAPVSTGMEQEMNGGGEVDREEWITVFGFSLKDTNLVIREFEKCGVILRHHSGPRDGNWIHILYLHSYDARKALQKNGVQLSSGVIIGVKPIDPMHRQQLDERFAGNKQGGFMVSLPPKSLVLKGTGASNQLGALPRPYDPKANTNVIRDANRRATGSVAAPAKSLVTNVMDLIFGI*
g68982.t1	cellular organisms	615	57.56	615	57.56	205	CM020525.1	26019163	26021378	-	rna-gnl|WGS:POTR|OsKitaake05g230000.1	cellular organisms	1336	50.82	615	57.56	205	2215	607	205	identical	same	MAAPPPRRTPNPERGSRRKGEDPWLAASLRPGNFLPGLAIGFLLGLLVDLTSSWRPQSSPPLAPAAPAPRGSKRTGGSSSAGGGIGGEELKMVLVVRKDLKMRAGKIASQCAHAATGLYAELMASNRGLLRQWEQFGQAKIVLTCKNQQEMNRIKETAEHRGIPTFVVADAGRTQVQAGSKTVLAVGPGRKADIDSVTGKLSLL*	MAAPPPRRTPNPERGSRRKGEDPWLAASLRPGNFLPGLAIGFLLGLLVDLTSSWRPQSSPPLAPAAPAPRGSKRTGGSSSAGGGIGGEELKMVLVVRKDLKMRAGKIASQCAHAATGLYAELMASNRGLLRQWEQFGQAKIVLTCKNQQEMNRIKETAEHRGIPTFVVADAGRTQVQAGSKTVLAVGPGRKADIDSVTGKLSLL*
g68987.t1	Embryophyta	921	68.95	921	68.95	307	CM020525.1	26040960	26044078	+	rna-gnl|WGS:POTR|OsKitaake05g230200.1	Embryophyta	902	58.31	495	73.13	165	1539	487	163	homologous	same	MPWRLAMARQQAEPPTGAAALQRSNSDGGGGMAAGADQEARSVRCECCGMAEECTPRYIGRVRERFHGKWVCGLCSEAVKERQKREPALTVDGAVDAHAALCERFNSTVRLNPKLSLASSMRDIARKSCQHRATATGADVIPSACSGAGAATMARSTSCALPYSQAEPPPHKKLRPLAPSSPFFGSPLPSLIPRAPPLLPPTPVSPFSSPSSPFACTSSSSQEVHGLWWSLWLGACEEVPHHCHSSTVTSPLALGPVTAGRASISSSPTSSMVGSGGSGDHDWGGGDKVTGGGGGAMGLEDGGGCG*	MPWRLAMARQQAEPPTGAAALQRSNSDGGGGMAAGADQEARSVRCECCGMAEECTPRYIGRVRERFHGKWVCGLCSEAVKERQKREPALTVDGAVDAHAALCERFNSTVRLNPKLSLASSMRDIARKSCQHRATATGADVIPSACSGAGAATMARSTSCALPYV*
g68988.t1	Mesangiospermae	942	71.34	942	71.34	314	CM020525.1	26049035	26049976	+	rna-gnl|WGS:POTR|OsKitaake05g230300.1	Mesangiospermae	1452	60.81	942	71.34	314	941	941	287	identical	same	MSSSEQAAMESGGCQHHQERQAATAGESAKKLCRVVRAVYLVLVKGLGKHQPKLAALGVHLHQMMSSRRHGGGGHDHGLDDLREHPALLTYLSSTMSCRSMDPAAAVHPYPRGRGAHGAGRRRSGGGISSASGGVSGLSSMSCRSMDPSAAVSQYQYRPREVEFSCSSTPLHRRRRAQRRSQLRLQQHGQWHDRSSAADPYGSAATVSRLFELMDVKEEAAAEAMTTDIDDEDGDVVAWPAVVVPAPRQVRITDSPFPAWEADGDDDEEGRLGVVDRRADEFIMWFHEQLRMQQQQRAAAAAAKERSTYYFVR*	MSSSEQAAMESGGCQHHQERQAATAGESAKKLCRVVRAVYLVLVKGLGKHQPKLAALGVHLHQMMSSRRHGGGGHDHGLDDLREHPALLTYLSSTMSCRSMDPAAAVHPYPRGRGAHGAGRRRSGGGISSASGGVSGLSSMSCRSMDPSAAVSQYQYRPREVEFSCSSTPLHRRRRAQRRSQLRLQQHGQWHDRSSAADPYGSAATVSRLFELMDVKEEAAAEAMTTDIDDEDGDVVAWPAVVVPAPRQVRITDSPFPAWEADGDDDEEGRLGVVDRRADEFIMWFHEQLRMQQQQRAAAAAAKERSTYYFVR*
g69.t1	Poaceae	1722	65.62	1722	65.62	574	CM020530.1	264912	270300	+	rna-gnl|WGS:POTR|OsKitaake10g001800.1	Poaceae	669	65.02	669	65.02	223	668	668	200	homologous	same	MPGQTSTMAVLSTTRSSSSSCRSSSRTSPTSSGLVSSEAAFICHRALPPTSTSHRCIRSLALGFFFTSTGAGTITTPDHNNYMPLRFVPLRPSSSPRRRRRRVMLADLLCVCNPITGEVDVLPHLRGSDRPPRLYACALLTVDDLQYFNLGNDEDDHYTTSPSSYRWGAEVRAEGARAGRMRQHTAAAMVVWPRLKLALLRLPKAGVRGVYRTEGSLLGSLPDGRLCWAEVSWDKTRIRVFFTHHHHYHGLADMMVSLLESPYSGQRWQRERSVVIPRSSCHCQRVKLRWFCEKSGLILFTADYRCYTLNLETMEVDMVAGFVWYWRTRVSAWLLAPSTQTTGTGNKVTVTMPPRKRRRRACVTVTPPPAEPTPELFLPPKLLLEIVARSDGGTLVRCAVASNLLRREILSPPFLRRVCHDGPDTIVPRSSVVGFLHRRRKHDDDEAHCCFSLAHPATPAAASLVEHRLAPFMSRVAPDVLEEYKAMACHGGLVALQRRDPNWRRRSQRRADICVYNPMTGQRSFFTEQRETDTLPGWSLKSTRTCCSPPATAASGCSRPILCPSTTKAAAIS*	MPPRKRRRRACVTVTPPPAEPTPELFLPPKLLLEIVARSDGGTLVRCAVASNLLRREILSPPFLRRVCHDGPDTIVPRSSVVGFLHRRRKHDDDEAHCCFSLAHPATPAAASLVEHRLAPFMSRVAPDVLEEYKAMACHGGLVALQRRDPNWRRRSQRRADICVYNPMTGQRSFFTEQRETDTLPGWSLKSTRTCCSPPATAASGCSRPILCPSTTKAAAIS*
g69000.t1	Eukaryota	2040	60.69	2040	60.69	680	CM020525.1	26105510	26110363	+	rna-gnl|WGS:POTR|OsKitaake05g230600.1	Eukaryota	1837	52.69	1182	57.11	394	2596	1172	394	homologous	same	MASRSASIVQANVTSGYNLLTIDGYMATTPIPTGVYMTSSAFAIGGHQWRISYYPNGKNSGCADYISFDLILDENVAAPVYAQHRFRFAGDAEKEAEQAPAPPPPPSSSLTSFTSGSAARGRAVAPGSVDVDGPPSDLHRHLGDLLRGETGADVVFEVGGERFAAHRCVLDARSSVFDLELFGATTAKEVVVGQSTGIVRVDGMEARVFKALLFFAYTDSLPEMMTTTKKKMEEQAAGDGDDRYDIDAFTVGKVIALAEQHDCRIHSFSHASSCCPAPATGTDFTVMAAAVLCFVTLLAFCFLAPAALMLGYYHGSPELVVIGSGCSRLVETNSFFAQDIKARTEGGSPENGLVLYGMPVAPPLGVPAAWSEARRAVVPANSHMEWVYFLNRGSEIEVAYSVRSETESSRPICMIIARGKESFLQWAENPSANETTLSWHLVHGNGTIKQTINLSSEYFIALGNFNNQDVTVLLEFRIRTLFYNTSAADYTCSPASSLCTYKLPFLGQNVVVLSSGPKEGLNSDGHYVKLSYGPRWIVYIIGLVLLAVALLIMYDILNMLFGPGPGGGDARASLLSSSSAAAASKEEDDASLGSSYDSVSHDGDGEDDDDDVEERGGGGGGGEGRHLCVVCCDARRDCFFLPCGHSATCHACGTRVAEEDGSCPLCRRKLKKVRRIFSV*	MAAAVLCFVTLLAFCFLAPAALMLGYYHGSPELVVIGSGCSRLVETNSFFAQDIKARTEGGSPENGLVLYGMPVAPPLGVPAAWSEARRAVVPANSHMEWVYFLNRGSEIEVAYSVRSETESSRPICMIIARGKESFLQWAENPSANETTLSWHLVHGNGTIKQTINLSSEYFIALGNFNNQDVTVLLEFRIRTLFYNTSAADYTCSPASSLCTYKLPFLGQNVVVLSSGPKEGLNSDGHYVKLSYGPRWIVYIIGLVLLAVALLIMYDILNMLFGPGPGGGDARASLLSSSSAAAASKEEDDASLGSSYDSVSHDGDGEDDDDDVEERGGGGGGGEGRHLCVVCCDARRDCFFLPCGHSATCHACGTRVAEEDGSCPLCRRKLKKVRRIFSV*
g69000.t1	Eukaryota	2040	60.69	2040	60.69	680	CM020525.1	26105510	26110363	+	rna-gnl|WGS:POTR|OsKitaake05g230500.1	Eukaryota	1008	62.2	1008	62.2	336	1048	746	312	homologous	same	MASRSASIVQANVTSGYNLLTIDGYMATTPIPTGVYMTSSAFAIGGHQWRISYYPNGKNSGCADYISFDLILDENVAAPVYAQHRFRFAGDAEKEAEQAPAPPPPPSSSLTSFTSGSAARGRAVAPGSVDVDGPPSDLHRHLGDLLRGETGADVVFEVGGERFAAHRCVLDARSSVFDLELFGATTAKEVVVGQSTGIVRVDGMEARVFKALLFFAYTDSLPEMMTTTKKKMEEQAAGDGDDRYDIDAFTVGKVIALAEQHDCRIHSFSHASSCCPAPATGTDFTVMAAAVLCFVTLLAFCFLAPAALMLGYYHGSPELVVIGSGCSRLVETNSFFAQDIKARTEGGSPENGLVLYGMPVAPPLGVPAAWSEARRAVVPANSHMEWVYFLNRGSEIEVAYSVRSETESSRPICMIIARGKESFLQWAENPSANETTLSWHLVHGNGTIKQTINLSSEYFIALGNFNNQDVTVLLEFRIRTLFYNTSAADYTCSPASSLCTYKLPFLGQNVVVLSSGPKEGLNSDGHYVKLSYGPRWIVYIIGLVLLAVALLIMYDILNMLFGPGPGGGDARASLLSSSSAAAASKEEDDASLGSSYDSVSHDGDGEDDDDDVEERGGGGGGGEGRHLCVVCCDARRDCFFLPCGHSATCHACGTRVAEEDGSCPLCRRKLKKVRRIFSV*	MASRSASIVQANVTSGYNLLTIDGYMATTPIPTGVYMTSSAFAIGGHQWRISYYPNGKNSGCADYISFDLILDENVAAPVYAQHRFRFAGDAEKEAEQLHERERGEGPSRFVKRRILERSRRRHLKNDSFIVRCDVVVTEFRPAEVAPGSVDVDGPPSDLHRHLGDLLRGETGADVVFEVGGERFAAHRCVLDARSSVFDLELFGATTAKEVVVGQSTGIVRVDGMEARVFKALLFFAYTDSLPEMMTTTKKKMEEQAAGDGDDRYDIDAFTVGKVIALAEQHDCRVLRKLASISSCVVLDFRRMYCWAPATAAPSAAPFLLDKSCLKASSKSGS*
g69001.t1	Eukaryota	897	41.03	897	41.03	299	CM020525.1	26113337	26117076	-	rna-gnl|WGS:POTR|OsKitaake05g230700.1	cellular organisms	3595	43.73	3051	41.95	1017	3739	881	606	homologous	same	MNSQQLYVKGLRISSWSIKNEMHALEMELRDEMSNFGSGLKCLVDAAENYHKVLAENQKLFNEVQELKGNIRVYCRVFSPFSSQAEVFSDIQPLIRSVLDGFNVCIFAYGQTGSGKTYTMSGPSTSKQDWGANRAVGSTALNERSSRSHSILTVHNAHVPYRNSKLTQVLQSSLGGQAKTLIGKGYKRAAGTGCIFERHYYFEDNASEDGFSGGTDYSVGCAAGASVFPNSCSDRTADTSIRRISSRIARFSLTKNGQPATSRPKPKDTAPKTPNQTRVQSSQLIGGSSLRASKRWQK*	MGSVDGDFEGLQAADRRAEVIEWLNALLPEYCLPLDSSDDELRELLSDGTVLCHIVNALIPGVLEESWGAYASSDQHAGHVKKFLAVVADMGLPGFSVKDLEEGSMSGVVDCLLVLRESVSSGLRDGTSKAPLRKKWRVPETGEPLVPGVAQGKTSPGEDKRNGLPDPKSQQKTPIFNGRKLREIFQLKRGSYADLPAAKISEMMHSNSLDNAPTQSLLSVVNGILDESIERKKGEIPHRVVYLLRKVVQEIERRLCIQAEHIRSQNVIIKTREDKYHSKIKALEILVNGTNEENQMAINRLQIIKEEKSKIEEKRKLGEQDVARLMKEKEISENTIASLKKEMEVMTSMHEQQLQKIELTAKQMEEHLTTKIKEVESLLVQSNKKIEEVEAASLLKSQLWNKKEGIFQKYMNSQQLYVKGLRISSWSIKNEMHALEMELRDEMSNFGSGLKCLVDAAENYHKVLAENQKLFNEVQELKGNIRVYCRVRPFLPGQDKKSTTVDYIGENGELLISNPFKQGKDGHRMFKFNKVFSPFSSQAEVFSDIQPLIRSVLDGFNVCIFAYGQTGSGKTYTMSGPSTSKQDWGVNYRALNDLFDISLSRRNAFSYEVGVQMVEIYNEQVRDLLSNDIAQKRLGIWSTSQPNGLVVPDASLHPVKSTSDVLDLMEIGQANRAVGSTALNERSSRSHSILTVHVRGLDVKNGSTSRGCLHLIDLAGSERVERSEATGDRLKEAQHINKSLSALGDVIFALAQKNAHVPYRNSKLTQVLQSSLGGQAKTLMFVQINPDVESYSETISTLKFAERVSGVELGAARSNKEGKDIKELLEQVASLKDTIVRKDTEIEQLQLMKDKVKSPSFAVDINGASMPKNSNSDLRSVLSITTNQQSQLSDPQSYAEVNRDGGPTSYTDITPTCLDEADFEDNASEDGFSGGTDYSVGCAAGASVFPNSCSDRTADTSIRRISSRIARFSLTKNGQPATSRPKPKDTAPKTPNQTRVQSSQLIGGSSLRASKRWQK*
g69002.t1	Viridiplantae	1764	50.85	1764	50.85	588	CM020525.1	26117102	26129869	-	rna-gnl|WGS:POTR|OsKitaake05g230800.1	Viridiplantae	1752	47.32	459	47.93	153	7401	421	144	homologous	same	MSLFPTGVAASPRCSLFRWKRKLPNLRSVGDECSPRVMQSSAAAVEMRRNPEGIIAPLSPIWMPLGKNGLAATTSDKESKHRKGGVNQPASLKKSLFDQGYLDEQFCQVEDLQDEANPNFAEEVVSLFFKDSTRVMLNFEQAIEKHPKDFARWDTHMQQLKGSCSSIGASRVKNECTSFRNFCGEENAEGCTRSFQKVKREHAVLRQKWESYFQLLRQAGPAGTATRPAGKGQHKARPGGGAPRTTATRRVAEQQNQPPHCPEAAPPELESAQSRRRRPRSEPRPPCAGPGGEEWGAWTEISRGSRQRIGVRNDGTVLCHIVNALIPGVLEESWGAYASSDQHAGHVKKFLAVVADMGLPGFSVKDLEEGSMSGVVDCLLVLRESVSSGLRDGTSKAPLRKKWRVPETGEPLVPGVAQGKTSPGEDKRNGLPDPKSQQKTPIFNGRKLREIFQLKRGSYADLPAAKISEMMHSNSLDNAPTQSLLSVVNGILDESIERKKGEIPHRVVYLLRKVVQEIERRLCIQAEHIRSQNVIIKTREDKYHSKIKALEILVNGTNEENQMAINRLQIIKEEKSKIEEKRKLVVE*	MEYGNLRRQAASLKKSLFDQGYLDEQFCQVEDLQDEANPNFAEEVVSLFFKDSTRVMLNFEQAIEKHPKDFARWDTHMQQLKGSCSSIGASRVKNECTSFRNFCGEENAEGCTRSFQKVKREHAVLRQKWESYFQLLRQAGPAGTATRPAGK*
g69002.t1	Viridiplantae	1764	50.85	1764	50.85	588	CM020525.1	26117102	26129869	-	rna-gnl|WGS:POTR|OsKitaake05g230700.1	cellular organisms	3595	43.73	3051	41.95	1017	3665	871	267	homologous	same	MSLFPTGVAASPRCSLFRWKRKLPNLRSVGDECSPRVMQSSAAAVEMRRNPEGIIAPLSPIWMPLGKNGLAATTSDKESKHRKGGVNQPASLKKSLFDQGYLDEQFCQVEDLQDEANPNFAEEVVSLFFKDSTRVMLNFEQAIEKHPKDFARWDTHMQQLKGSCSSIGASRVKNECTSFRNFCGEENAEGCTRSFQKVKREHAVLRQKWESYFQLLRQAGPAGTATRPAGKGQHKARPGGGAPRTTATRRVAEQQNQPPHCPEAAPPELESAQSRRRRPRSEPRPPCAGPGGEEWGAWTEISRGSRQRIGVRNDGTVLCHIVNALIPGVLEESWGAYASSDQHAGHVKKFLAVVADMGLPGFSVKDLEEGSMSGVVDCLLVLRESVSSGLRDGTSKAPLRKKWRVPETGEPLVPGVAQGKTSPGEDKRNGLPDPKSQQKTPIFNGRKLREIFQLKRGSYADLPAAKISEMMHSNSLDNAPTQSLLSVVNGILDESIERKKGEIPHRVVYLLRKVVQEIERRLCIQAEHIRSQNVIIKTREDKYHSKIKALEILVNGTNEENQMAINRLQIIKEEKSKIEEKRKLVVE*	MGSVDGDFEGLQAADRRAEVIEWLNALLPEYCLPLDSSDDELRELLSDGTVLCHIVNALIPGVLEESWGAYASSDQHAGHVKKFLAVVADMGLPGFSVKDLEEGSMSGVVDCLLVLRESVSSGLRDGTSKAPLRKKWRVPETGEPLVPGVAQGKTSPGEDKRNGLPDPKSQQKTPIFNGRKLREIFQLKRGSYADLPAAKISEMMHSNSLDNAPTQSLLSVVNGILDESIERKKGEIPHRVVYLLRKVVQEIERRLCIQAEHIRSQNVIIKTREDKYHSKIKALEILVNGTNEENQMAINRLQIIKEEKSKIEEKRKLGEQDVARLMKEKEISENTIASLKKEMEVMTSMHEQQLQKIELTAKQMEEHLTTKIKEVESLLVQSNKKIEEVEAASLLKSQLWNKKEGIFQKYMNSQQLYVKGLRISSWSIKNEMHALEMELRDEMSNFGSGLKCLVDAAENYHKVLAENQKLFNEVQELKGNIRVYCRVRPFLPGQDKKSTTVDYIGENGELLISNPFKQGKDGHRMFKFNKVFSPFSSQAEVFSDIQPLIRSVLDGFNVCIFAYGQTGSGKTYTMSGPSTSKQDWGVNYRALNDLFDISLSRRNAFSYEVGVQMVEIYNEQVRDLLSNDIAQKRLGIWSTSQPNGLVVPDASLHPVKSTSDVLDLMEIGQANRAVGSTALNERSSRSHSILTVHVRGLDVKNGSTSRGCLHLIDLAGSERVERSEATGDRLKEAQHINKSLSALGDVIFALAQKNAHVPYRNSKLTQVLQSSLGGQAKTLMFVQINPDVESYSETISTLKFAERVSGVELGAARSNKEGKDIKELLEQVASLKDTIVRKDTEIEQLQLMKDKVKSPSFAVDINGASMPKNSNSDLRSVLSITTNQQSQLSDPQSYAEVNRDGGPTSYTDITPTCLDEADFEDNASEDGFSGGTDYSVGCAAGASVFPNSCSDRTADTSIRRISSRIARFSLTKNGQPATSRPKPKDTAPKTPNQTRVQSSQLIGGSSLRASKRWQK*
g69003.t1	Poaceae	255	54.12	255	54.12	85	CM020525.1	26130932	26131284	+	rna-gnl|WGS:POTR|OsKitaake05g231000.1	Poaceae	255	54.12	255	54.12	85	352	253	85	identical	same	MMRDSKRTRSAPPREPLEMTEDMTPRSKRRKFVPFGEGAVLPEEMLTEVFLRLPIKSILRFRAACHSSKFQLHCGVHVLAIEAH*	MMRDSKRTRSAPPREPLEMTEDMTPRSKRRKFVPFGEGAVLPEEMLTEVFLRLPIKSILRFRAACHSSKFQLHCGVHVLAIEAH*
g69003.t1	Poaceae	255	54.12	255	54.12	85	CM020525.1	26130932	26131284	+	rna-gnl|WGS:POTR|OsKitaake05g230900.1	Mesangiospermae	2637	45.39	771	44.1	257	352				same	MMRDSKRTRSAPPREPLEMTEDMTPRSKRRKFVPFGEGAVLPEEMLTEVFLRLPIKSILRFRAACHSSKFQLHCGVHVLAIEAH*	MGFCQVTQSHAVVGIFYYWKNYESHQYYLTCIIWSCSSQGQPLPDPPLPVNDMPPVSLDGVLYWMSEPRLGQSYERAIVFFNIAAKIFDVIPCPSCIAIWDSRNPCHAFVVELQGMLCAVLSNPVADKLDIWKWDHGLWSIAYAINLKFWPDYSLATNVVVPLAVDPIDGKVLLNTGRKLGLYNPCEQTIENLHLIRRRSNRTLELTEISTLPDAKMFLRSSLSGNYYWLRARSLLTLQVLHQGRIHFTPETNLRS*
g69004.t1	cellular organisms	1464	53.55	1464	53.55	488	CM020525.1	26134108	26142274	+	rna-gnl|WGS:POTR|OsKitaake05g231100.3	cellular organisms	2104	47.91	1677	47.7	559	5173	1161	559	homologous	same	MARCIGRAVLARQASAQARPGLGRAVPGGPHGHLYTPRFASSRLDKTRSVYRKLGLDPAQKGRKGKPTQISLARQAGVSVILPVPRRTGTGTGTGGEMADWDGVPARERRQMEEILQLDMEELNVEMVNDDGSSSEEANGGDDGADAFLRDTDREGVASTSGQFTFNTSLASLHTYLGEVDDTRGRVSLLDGGTILSLPMLYLQGVVLFPGATLPLRLIQGRFVAAVEKALRQVDAPCTIGVVLMYKRHSTRHYANASVGTTAEIRQLGRMDDGSLNVVARGQQRFRLKRHWMDVDGVVWGTRDTKEQRQYILPKQHFQAPLSFWPRWAYQMYDSYALARRAADLWRQIITHPSMDDYVRKPDLLEIQLLKAFNLIKCRCCKSLIAKRSDMVVMSTDGPLGAYVNPHGFVHETITVSRATGLALDGNPSTVHSWFPGYSWTIASCTDCESNIGWLFKATKKNLRPRSFWGIRSSQIADDAQELDQDE*	MADWDGVPARERRQMEEILQLDMEELNVEMVNDDGSSSEEANGGDDGADAFLRDTDREGVASTSGQFTFNTSLASLHTYLGEVDDTRGRVSLLDGGTILSLPMLYLQGVVLFPGATLPLRLIQGRFVAAVEKALRQVDAPCTIGVVLMYKRHSTRHYANASVGTTAEIRQLGRMDDGSLNVVARGQQRFRLKRHWMDVDGVVWGDVQIIEEDTPLRTPRDAFAQLASCNSLRQHTSSPVISLDVSPIKQRDHVDSELDCGTPSPKSTASNHSAIDSRMCHSDSRSSSSMRSSNEDGIFMHEQFYSQELHPLKGSAAVQSGENTNMGEEDFCLTSLRSLSSAGTRDTKEQRQYILPKQHFQAPLSFWPRWAYQMYDSYALARRAADLWRQIITHPSMDDYVRKPDLLSFSIGSKLPVSESVRQKLLEIDGISYRLRREIQLLKAFNLIKCRCCKSLIAKRSDMVVMSTDGPLGAYVNPHGFVHETITVSRATGLALDGNPSTVHSWFPGYSWTIASCTDCESNIGWLFKATKKNLRPRSFWGIRSSQIADDAQELDQDE*
g69004.t1	cellular organisms	1464	53.55	1464	53.55	488	CM020525.1	26134108	26142274	+	rna-gnl|WGS:POTR|OsKitaake05g231100.5	cellular organisms	1959	46.04	1389	47.23	463	4469	845	456	homologous	same	MARCIGRAVLARQASAQARPGLGRAVPGGPHGHLYTPRFASSRLDKTRSVYRKLGLDPAQKGRKGKPTQISLARQAGVSVILPVPRRTGTGTGTGGEMADWDGVPARERRQMEEILQLDMEELNVEMVNDDGSSSEEANGGDDGADAFLRDTDREGVASTSGQFTFNTSLASLHTYLGEVDDTRGRVSLLDGGTILSLPMLYLQGVVLFPGATLPLRLIQGRFVAAVEKALRQVDAPCTIGVVLMYKRHSTRHYANASVGTTAEIRQLGRMDDGSLNVVARGQQRFRLKRHWMDVDGVVWGTRDTKEQRQYILPKQHFQAPLSFWPRWAYQMYDSYALARRAADLWRQIITHPSMDDYVRKPDLLEIQLLKAFNLIKCRCCKSLIAKRSDMVVMSTDGPLGAYVNPHGFVHETITVSRATGLALDGNPSTVHSWFPGYSWTIASCTDCESNIGWLFKATKKNLRPRSFWGIRSSQIADDAQELDQDE*	MADWDGVPARERRQMEEILQLDMEELNVEMVNDDGSSSEEANGGDDGADAFLRDTDREGVASTSGQFTFNTSLASLHTYLGEVDDTRGRVSLLDGGTILSLPMLYLQGVVLFPGATLPLRLIQGRFVAAVEKALRQVDAPCTIGVVLMYKRHSTRHYANASVGTTAEIRQLGRMDDGSLNVVARGQQRFRLKRHWMDVDGVVWGDVQIIEEDTPLRTPRDAFAQLASCNSLRQHTSSPVISLDVSPIKQRDHVDSELDCGTPSPKSTASNHSAIDSRMCHSDSRSSSSMRSSNEDGIFMHEQFYSQELHPLKGSAAVQSGENTNMGEEDFCLTSLRSLSSAGTRDTKEQRQYILPKQHFQAPLSFWPRWAYQMYDSYALARRAADLWRQIITHPSMDDYVRKPDLLSFSIGSKLPVSESVRQKLLEIDGISYRLRREIQLLKAFNLIKCRCCKVTIYHVWNC*
g69004.t1	cellular organisms	1464	53.55	1464	53.55	488	CM020525.1	26134108	26142274	+	rna-gnl|WGS:POTR|OsKitaake05g231100.4	cellular organisms	2117	47.95	1665	47.69	555	5173	1149	559	homologous	same	MARCIGRAVLARQASAQARPGLGRAVPGGPHGHLYTPRFASSRLDKTRSVYRKLGLDPAQKGRKGKPTQISLARQAGVSVILPVPRRTGTGTGTGGEMADWDGVPARERRQMEEILQLDMEELNVEMVNDDGSSSEEANGGDDGADAFLRDTDREGVASTSGQFTFNTSLASLHTYLGEVDDTRGRVSLLDGGTILSLPMLYLQGVVLFPGATLPLRLIQGRFVAAVEKALRQVDAPCTIGVVLMYKRHSTRHYANASVGTTAEIRQLGRMDDGSLNVVARGQQRFRLKRHWMDVDGVVWGTRDTKEQRQYILPKQHFQAPLSFWPRWAYQMYDSYALARRAADLWRQIITHPSMDDYVRKPDLLEIQLLKAFNLIKCRCCKSLIAKRSDMVVMSTDGPLGAYVNPHGFVHETITVSRATGLALDGNPSTVHSWFPGYSWTIASCTDCESNIGWLFKATKKNLRPRSFWGIRSSQIADDAQELDQDE*	MADWDGVPARERRQMEEILQLDMEELNVEMVNDDGSSSEEANGGDDGADAFLREGVASTSGQFTFNTSLASLHTYLGEVDDTRGRVSLLDGGTILSLPMLYLQGVVLFPGATLPLRLIQGRFVAAVEKALRQVDAPCTIGVVLMYKRHSTRHYANASVGTTAEIRQLGRMDDGSLNVVARGQQRFRLKRHWMDVDGVVWGDVQIIEEDTPLRTPRDAFAQLASCNSLRQHTSSPVISLDVSPIKQRDHVDSELDCGTPSPKSTASNHSAIDSRMCHSDSRSSSSMRSSNEDGIFMHEQFYSQELHPLKGSAAVQSGENTNMGEEDFCLTSLRSLSSAGTRDTKEQRQYILPKQHFQAPLSFWPRWAYQMYDSYALARRAADLWRQIITHPSMDDYVRKPDLLSFSIGSKLPVSESVRQKLLEIDGISYRLRREIQLLKAFNLIKCRCCKSLIAKRSDMVVMSTDGPLGAYVNPHGFVHETITVSRATGLALDGNPSTVHSWFPGYSWTIASCTDCESNIGWLFKATKKNLRPRSFWGIRSSQIADDAQELDQDE*
g69004.t1	cellular organisms	1464	53.55	1464	53.55	488	CM020525.1	26134108	26142274	+	rna-gnl|WGS:POTR|OsKitaake05g231100.1	cellular organisms	2169	47.99	1677	47.7	559	5201	1161	559	homologous	same	MARCIGRAVLARQASAQARPGLGRAVPGGPHGHLYTPRFASSRLDKTRSVYRKLGLDPAQKGRKGKPTQISLARQAGVSVILPVPRRTGTGTGTGGEMADWDGVPARERRQMEEILQLDMEELNVEMVNDDGSSSEEANGGDDGADAFLRDTDREGVASTSGQFTFNTSLASLHTYLGEVDDTRGRVSLLDGGTILSLPMLYLQGVVLFPGATLPLRLIQGRFVAAVEKALRQVDAPCTIGVVLMYKRHSTRHYANASVGTTAEIRQLGRMDDGSLNVVARGQQRFRLKRHWMDVDGVVWGTRDTKEQRQYILPKQHFQAPLSFWPRWAYQMYDSYALARRAADLWRQIITHPSMDDYVRKPDLLEIQLLKAFNLIKCRCCKSLIAKRSDMVVMSTDGPLGAYVNPHGFVHETITVSRATGLALDGNPSTVHSWFPGYSWTIASCTDCESNIGWLFKATKKNLRPRSFWGIRSSQIADDAQELDQDE*	MADWDGVPARERRQMEEILQLDMEELNVEMVNDDGSSSEEANGGDDGADAFLRDTDREGVASTSGQFTFNTSLASLHTYLGEVDDTRGRVSLLDGGTILSLPMLYLQGVVLFPGATLPLRLIQGRFVAAVEKALRQVDAPCTIGVVLMYKRHSTRHYANASVGTTAEIRQLGRMDDGSLNVVARGQQRFRLKRHWMDVDGVVWGDVQIIEEDTPLRTPRDAFAQLASCNSLRQHTSSPVISLDVSPIKQRDHVDSELDCGTPSPKSTASNHSAIDSRMCHSDSRSSSSMRSSNEDGIFMHEQFYSQELHPLKGSAAVQSGENTNMGEEDFCLTSLRSLSSAGTRDTKEQRQYILPKQHFQAPLSFWPRWAYQMYDSYALARRAADLWRQIITHPSMDDYVRKPDLLSFSIGSKLPVSESVRQKLLEIDGISYRLRREIQLLKAFNLIKCRCCKSLIAKRSDMVVMSTDGPLGAYVNPHGFVHETITVSRATGLALDGNPSTVHSWFPGYSWTIASCTDCESNIGWLFKATKKNLRPRSFWGIRSSQIADDAQELDQDE*
g69004.t1	cellular organisms	1464	53.55	1464	53.55	488	CM020525.1	26134108	26142274	+	rna-gnl|WGS:POTR|OsKitaake05g231100.2	cellular organisms	2029	48.05	1470	47.76	490	5173	954	489	homologous	same	MARCIGRAVLARQASAQARPGLGRAVPGGPHGHLYTPRFASSRLDKTRSVYRKLGLDPAQKGRKGKPTQISLARQAGVSVILPVPRRTGTGTGTGGEMADWDGVPARERRQMEEILQLDMEELNVEMVNDDGSSSEEANGGDDGADAFLRDTDREGVASTSGQFTFNTSLASLHTYLGEVDDTRGRVSLLDGGTILSLPMLYLQGVVLFPGATLPLRLIQGRFVAAVEKALRQVDAPCTIGVVLMYKRHSTRHYANASVGTTAEIRQLGRMDDGSLNVVARGQQRFRLKRHWMDVDGVVWGTRDTKEQRQYILPKQHFQAPLSFWPRWAYQMYDSYALARRAADLWRQIITHPSMDDYVRKPDLLEIQLLKAFNLIKCRCCKSLIAKRSDMVVMSTDGPLGAYVNPHGFVHETITVSRATGLALDGNPSTVHSWFPGYSWTIASCTDCESNIGWLFKATKKNLRPRSFWGIRSSQIADDAQELDQDE*	MADWDGVPARERRQMEEILQLDMEELNVEMVNDDGSSSEEANGGDDGADAFLRDTDREGVASTSGQFTFNTSLASLHTYLGEVDDTRGRVSLLDGGTILSLPMLYLQGVVLFPGATLPLRLIQGRFVAAVEKALRQVDAPCTIGVVLMYKRHSTRHYANASVGTTAEIRQLGRMDDGSLNVVARGQQRFRLKRHWMDVDGVVWGDVQIIEEDTPLRTPRDAFAQLASCNSLRQHTSSPVISLDVSPIKQRDHVDSELDCGTPSPKSTASNHSAIDSRMCHSDSRSSSSMRSSNEDGIFMHEQFYSQELHPLKGSAAVQSGENTNMGEEDFCLTSLRSLSSAGTRDTKEQRQYILPKQHFQAPLSFWPRWAYQMYDSYALARRAADLWRQIITHPSMDDYVRKPDLLSFSIGSKLPVSESVRQKLLEIDGISYRLRREIQLLKAFNLIKCRCCKLAGQLGLLLMAILQRFTAGFQDTRGRLHHVRTVSPT*
g69005.t1	cellular organisms	1944	66.98	1944	66.98	648	CM020525.1	26143846	26149703	+	rna-gnl|WGS:POTR|OsKitaake05g231300.1	Oryza sativa	684	61.99	627	61.72	209	683	370	132	homologous	same	MAVSVSWSWAPRFLACVAVAVLLVTSGLGGAAAGGGGRRHGHTKGLRPGKAAAKPYYPVNATAVEAIERQFTRWVRSMVGRRHSTFQRALYRGLLPTRTLVVDKNPAAGNFTSIQAAVDSIPLINLARVVIKVNAGTYTEKVTISPLRAFVTIEGAGADKTVVQWGDTADTVGPLGRPFGTFASATFAVNAQFFVAKNITFKNTAPVPRPGALGKQGVALRISADNAAFLGCNFLGAQDTLYDHLGRHYYRDCYIEGSVDFIFGNALSLYEGCHVHAIARNYGALTAQNRMSILEDTGFSFVNCRVTGSGALYLGRAWGTFSRVVFAYTYMDNIIIPRGWYNWGDPTREMTVFYGQYKCTGPGSNYAGRVAWSRELTDQEAKPFISLSFIDGLDAPSLIHPSSSRTHAPPSPRRPPDSPPPARRGQRRSRPPARVLLQDARLVFFNAARPPCPPLRSLPQCRCLSSKPGPPSIRRQESPSNRRWPSPIQTSARSGEPTRERREGALASRGGEEAACAGAAPTRLLPRRRARAEVEGTYASGCCAGSMWSAARGLRPSGGSDVGDGRAGLMWWQGRADEDRRSGINTAAAVAGALGTGHGHVNPMWQQLPRRRRPCKFVLRKGSMRCRLHICENDGGWLCCKISVAAS*	MVLTLARDWATWRPENQVCLPANLPRVSLALLPHCLIEYRRLKATARCGGLVDLVRKLEFFFHESAPSLIHPSSSRTHAPPSPRRPPDSPPPARRGQRRSRPPARVLLQDARLVFFNAARPPCPPLRSLPQCRCLSSKPGPPSIRRQESPSNRRWPSPIQTSARSGEPTRERREGALASRGGEEAACAGERWHRIRSFATCASRPMTP*
g69005.t1	cellular organisms	1944	66.98	1944	66.98	648	CM020525.1	26143846	26149703	+	rna-gnl|WGS:POTR|OsKitaake05g231400.1	Oryza	2586	39.98	411	53.77	137	1787	284	96	homologous	same	MAVSVSWSWAPRFLACVAVAVLLVTSGLGGAAAGGGGRRHGHTKGLRPGKAAAKPYYPVNATAVEAIERQFTRWVRSMVGRRHSTFQRALYRGLLPTRTLVVDKNPAAGNFTSIQAAVDSIPLINLARVVIKVNAGTYTEKVTISPLRAFVTIEGAGADKTVVQWGDTADTVGPLGRPFGTFASATFAVNAQFFVAKNITFKNTAPVPRPGALGKQGVALRISADNAAFLGCNFLGAQDTLYDHLGRHYYRDCYIEGSVDFIFGNALSLYEGCHVHAIARNYGALTAQNRMSILEDTGFSFVNCRVTGSGALYLGRAWGTFSRVVFAYTYMDNIIIPRGWYNWGDPTREMTVFYGQYKCTGPGSNYAGRVAWSRELTDQEAKPFISLSFIDGLDAPSLIHPSSSRTHAPPSPRRPPDSPPPARRGQRRSRPPARVLLQDARLVFFNAARPPCPPLRSLPQCRCLSSKPGPPSIRRQESPSNRRWPSPIQTSARSGEPTRERREGALASRGGEEAACAGAAPTRLLPRRRARAEVEGTYASGCCAGSMWSAARGLRPSGGSDVGDGRAGLMWWQGRADEDRRSGINTAAAVAGALGTGHGHVNPMWQQLPRRRRPCKFVLRKGSMRCRLHICENDGGWLCCKISVAAS*	MWSAARGLRPSGGSDVGDGRAGLMWWQGRADEDRRSGINTAAAVAGALGTGHGHVNPMWQQLPRRRRPCKFVLRKGSMRCRLHICENDGGWLCCKVCAIHSTIHSTMHILQLGIMIFLLNNYHYVSQKKVCSIYCQ*
g69005.t1	cellular organisms	1944	66.98	1944	66.98	648	CM020525.1	26143846	26149703	+	rna-gnl|WGS:POTR|OsKitaake05g231200.1	cellular organisms	2097	60.37	1197	67.25	399	3307	1176	394	homologous	same	MAVSVSWSWAPRFLACVAVAVLLVTSGLGGAAAGGGGRRHGHTKGLRPGKAAAKPYYPVNATAVEAIERQFTRWVRSMVGRRHSTFQRALYRGLLPTRTLVVDKNPAAGNFTSIQAAVDSIPLINLARVVIKVNAGTYTEKVTISPLRAFVTIEGAGADKTVVQWGDTADTVGPLGRPFGTFASATFAVNAQFFVAKNITFKNTAPVPRPGALGKQGVALRISADNAAFLGCNFLGAQDTLYDHLGRHYYRDCYIEGSVDFIFGNALSLYEGCHVHAIARNYGALTAQNRMSILEDTGFSFVNCRVTGSGALYLGRAWGTFSRVVFAYTYMDNIIIPRGWYNWGDPTREMTVFYGQYKCTGPGSNYAGRVAWSRELTDQEAKPFISLSFIDGLDAPSLIHPSSSRTHAPPSPRRPPDSPPPARRGQRRSRPPARVLLQDARLVFFNAARPPCPPLRSLPQCRCLSSKPGPPSIRRQESPSNRRWPSPIQTSARSGEPTRERREGALASRGGEEAACAGAAPTRLLPRRRARAEVEGTYASGCCAGSMWSAARGLRPSGGSDVGDGRAGLMWWQGRADEDRRSGINTAAAVAGALGTGHGHVNPMWQQLPRRRRPCKFVLRKGSMRCRLHICENDGGWLCCKISVAAS*	MAVSVSWSWAPRFLACVAVAVLLVTSGLGGAAAGGGGRRHGHTKGLRPGKAAAKPYYPVNATAVEAIERQFTRWVRSMVGRRHSTFQRALYRGLLPTRTLVVDKNPAAGNFTSIQAAVDSIPLINLARVVIKVNAGTYTEKVTISPLRAFVTIEGAGADKTVVQWGDTADTVGPLGRPFGTFASATFAVNAQFFVAKNITFKNTAPVPRPGALGKQGVALRISADNAAFLGCNFLGAQDTLYDHLGRHYYRDCYIEGSVDFIFGNALSLYEGCHVHAIARNYGALTAQNRMSILEDTGFSFVNCRVTGSGALYLGRAWGTFSRVVFAYTYMDNIIIPRGWYNWGDPTREMTVFYGQYKCTGPGSNYAGRVAWSRELTDQEAKPFISLSFIDGLEWVKL*
g69006.t2	Oryza sativa	384	69.79	384	69.79	128	CM020525.1	26150035	26152375	+	rna-gnl|WGS:POTR|OsKitaake05g231400.1	Oryza	2586	39.98	411	53.77	137	466				same	MRWAKVSRAMEPVDSPRSKRDLQETEKDGIISRGGQTGSPGHGRTCSRHGPARPATVTGRAGTARVAVPCLGRWPSPRAGTARHGYCSRPARHGPRHGTARFAGGPSGADRAGGGRMGRRHVALTAT*	MWSAARGLRPSGGSDVGDGRAGLMWWQGRADEDRRSGINTAAAVAGALGTGHGHVNPMWQQLPRRRRPCKFVLRKGSMRCRLHICENDGGWLCCKVCAIHSTIHSTMHILQLGIMIFLLNNYHYVSQKKVCSIYCQ*
g69008.t1	Streptophyta	1104	68.12	1104	68.12	368	CM020525.1	26157211	26159162	-	rna-gnl|WGS:POTR|OsKitaake05g231500.5	Streptophyta	2321	59.46	1104	68.12	368	1951	1101	368	identical	same	MGRAMRWFKKVLTGKKEGGDRDRKEHSAAGGANGGVAPPPMERRRWSFAKPRSSFADGSRRPSVTAVVAGELSQVRPCSCGQQREVEAAVMIQKAFRGYLARRALRALKALVKIQALVRGYLVRKQAATTLQRLQALMRLQASSRAIKMASSRKSVEQERIVVQMQGGRVKTLTLPVVHRRRVSDGGDINFDRSPRIVEMDTCQLRCRSSRITSRYAADPPPDGTPGSVPLSSPHLYCYKPPPSRHLQAEEHEHDARAQPKTTHNTPRLAAALPAGYHGPASPAKGRVVSPRYMADTASSVARARCQSAPRQRHGAAGEPRPSLARAGSRKSRPDSAISLKSSEMSRHEDSEFSDDVTRDYYLDQLW*	MGRAMRWFKKVLTGKKEGGDRDRKEHSAAGGANGGVAPPPMERRRWSFAKPRSSFADGSRRPSVTAVVAGELSQVRPCSCGQQREVEAAVMIQKAFRGYLARRALRALKALVKIQALVRGYLVRKQAATTLQRLQALMRLQASSRAIKMASSRKSVEQERIVVQMQGGRVKTLTLPVVHRRRVSDGGDINFDRSPRIVEMDTCQLRCRSSRITSRYAADPPPDGTPGSVPLSSPHLYCYKPPPSRHLQAEEHEHDARAQPKTTHNTPRLAAALPAGYHGPASPAKGRVVSPRYMADTASSVARARCQSAPRQRHGAAGEPRPSLARAGSRKSRPDSAISLKSSEMSRHEDSEFSDDVTRDYYLDQLW*
g69008.t1	Streptophyta	1104	68.12	1104	68.12	368	CM020525.1	26157211	26159162	-	rna-gnl|WGS:POTR|OsKitaake05g231500.4	Streptophyta	2342	59.31	1104	68.12	368	1951	1101	368	identical	same	MGRAMRWFKKVLTGKKEGGDRDRKEHSAAGGANGGVAPPPMERRRWSFAKPRSSFADGSRRPSVTAVVAGELSQVRPCSCGQQREVEAAVMIQKAFRGYLARRALRALKALVKIQALVRGYLVRKQAATTLQRLQALMRLQASSRAIKMASSRKSVEQERIVVQMQGGRVKTLTLPVVHRRRVSDGGDINFDRSPRIVEMDTCQLRCRSSRITSRYAADPPPDGTPGSVPLSSPHLYCYKPPPSRHLQAEEHEHDARAQPKTTHNTPRLAAALPAGYHGPASPAKGRVVSPRYMADTASSVARARCQSAPRQRHGAAGEPRPSLARAGSRKSRPDSAISLKSSEMSRHEDSEFSDDVTRDYYLDQLW*	MGRAMRWFKKVLTGKKEGGDRDRKEHSAAGGANGGVAPPPMERRRWSFAKPRSSFADGSRRPSVTAVVAGELSQVRPCSCGQQREVEAAVMIQKAFRGYLARRALRALKALVKIQALVRGYLVRKQAATTLQRLQALMRLQASSRAIKMASSRKSVEQERIVVQMQGGRVKTLTLPVVHRRRVSDGGDINFDRSPRIVEMDTCQLRCRSSRITSRYAADPPPDGTPGSVPLSSPHLYCYKPPPSRHLQAEEHEHDARAQPKTTHNTPRLAAALPAGYHGPASPAKGRVVSPRYMADTASSVARARCQSAPRQRHGAAGEPRPSLARAGSRKSRPDSAISLKSSEMSRHEDSEFSDDVTRDYYLDQLW*
g69008.t1	Streptophyta	1104	68.12	1104	68.12	368	CM020525.1	26157211	26159162	-	rna-gnl|WGS:POTR|OsKitaake05g231500.3	Streptophyta	2493	58.6	1104	68.12	368	1951	1101	368	identical	same	MGRAMRWFKKVLTGKKEGGDRDRKEHSAAGGANGGVAPPPMERRRWSFAKPRSSFADGSRRPSVTAVVAGELSQVRPCSCGQQREVEAAVMIQKAFRGYLARRALRALKALVKIQALVRGYLVRKQAATTLQRLQALMRLQASSRAIKMASSRKSVEQERIVVQMQGGRVKTLTLPVVHRRRVSDGGDINFDRSPRIVEMDTCQLRCRSSRITSRYAADPPPDGTPGSVPLSSPHLYCYKPPPSRHLQAEEHEHDARAQPKTTHNTPRLAAALPAGYHGPASPAKGRVVSPRYMADTASSVARARCQSAPRQRHGAAGEPRPSLARAGSRKSRPDSAISLKSSEMSRHEDSEFSDDVTRDYYLDQLW*	MGRAMRWFKKVLTGKKEGGDRDRKEHSAAGGANGGVAPPPMERRRWSFAKPRSSFADGSRRPSVTAVVAGELSQVRPCSCGQQREVEAAVMIQKAFRGYLARRALRALKALVKIQALVRGYLVRKQAATTLQRLQALMRLQASSRAIKMASSRKSVEQERIVVQMQGGRVKTLTLPVVHRRRVSDGGDINFDRSPRIVEMDTCQLRCRSSRITSRYAADPPPDGTPGSVPLSSPHLYCYKPPPSRHLQAEEHEHDARAQPKTTHNTPRLAAALPAGYHGPASPAKGRVVSPRYMADTASSVARARCQSAPRQRHGAAGEPRPSLARAGSRKSRPDSAISLKSSEMSRHEDSEFSDDVTRDYYLDQLW*
g69008.t1	Streptophyta	1104	68.12	1104	68.12	368	CM020525.1	26157211	26159162	-	rna-gnl|WGS:POTR|OsKitaake05g231500.2	Streptophyta	1634	62.06	1104	68.12	368	1951	1101	368	identical	same	MGRAMRWFKKVLTGKKEGGDRDRKEHSAAGGANGGVAPPPMERRRWSFAKPRSSFADGSRRPSVTAVVAGELSQVRPCSCGQQREVEAAVMIQKAFRGYLARRALRALKALVKIQALVRGYLVRKQAATTLQRLQALMRLQASSRAIKMASSRKSVEQERIVVQMQGGRVKTLTLPVVHRRRVSDGGDINFDRSPRIVEMDTCQLRCRSSRITSRYAADPPPDGTPGSVPLSSPHLYCYKPPPSRHLQAEEHEHDARAQPKTTHNTPRLAAALPAGYHGPASPAKGRVVSPRYMADTASSVARARCQSAPRQRHGAAGEPRPSLARAGSRKSRPDSAISLKSSEMSRHEDSEFSDDVTRDYYLDQLW*	MGRAMRWFKKVLTGKKEGGDRDRKEHSAAGGANGGVAPPPMERRRWSFAKPRSSFADGSRRPSVTAVVAGELSQVRPCSCGQQREVEAAVMIQKAFRGYLARRALRALKALVKIQALVRGYLVRKQAATTLQRLQALMRLQASSRAIKMASSRKSVEQERIVVQMQGGRVKTLTLPVVHRRRVSDGGDINFDRSPRIVEMDTCQLRCRSSRITSRYAADPPPDGTPGSVPLSSPHLYCYKPPPSRHLQAEEHEHDARAQPKTTHNTPRLAAALPAGYHGPASPAKGRVVSPRYMADTASSVARARCQSAPRQRHGAAGEPRPSLARAGSRKSRPDSAISLKSSEMSRHEDSEFSDDVTRDYYLDQLW*
g69008.t1	Streptophyta	1104	68.12	1104	68.12	368	CM020525.1	26157211	26159162	-	rna-gnl|WGS:POTR|OsKitaake05g231500.1	Streptophyta	2588	58.11	1104	68.12	368	1951	1101	368	identical	same	MGRAMRWFKKVLTGKKEGGDRDRKEHSAAGGANGGVAPPPMERRRWSFAKPRSSFADGSRRPSVTAVVAGELSQVRPCSCGQQREVEAAVMIQKAFRGYLARRALRALKALVKIQALVRGYLVRKQAATTLQRLQALMRLQASSRAIKMASSRKSVEQERIVVQMQGGRVKTLTLPVVHRRRVSDGGDINFDRSPRIVEMDTCQLRCRSSRITSRYAADPPPDGTPGSVPLSSPHLYCYKPPPSRHLQAEEHEHDARAQPKTTHNTPRLAAALPAGYHGPASPAKGRVVSPRYMADTASSVARARCQSAPRQRHGAAGEPRPSLARAGSRKSRPDSAISLKSSEMSRHEDSEFSDDVTRDYYLDQLW*	MGRAMRWFKKVLTGKKEGGDRDRKEHSAAGGANGGVAPPPMERRRWSFAKPRSSFADGSRRPSVTAVVAGELSQVRPCSCGQQREVEAAVMIQKAFRGYLARRALRALKALVKIQALVRGYLVRKQAATTLQRLQALMRLQASSRAIKMASSRKSVEQERIVVQMQGGRVKTLTLPVVHRRRVSDGGDINFDRSPRIVEMDTCQLRCRSSRITSRYAADPPPDGTPGSVPLSSPHLYCYKPPPSRHLQAEEHEHDARAQPKTTHNTPRLAAALPAGYHGPASPAKGRVVSPRYMADTASSVARARCQSAPRQRHGAAGEPRPSLARAGSRKSRPDSAISLKSSEMSRHEDSEFSDDVTRDYYLDQLW*
g69010.t1	Oryza	1251	68.82	1251	68.82	417	CM020525.1	26163199	26166027	+	rna-gnl|WGS:POTR|OsKitaake05g231600.1	Oryza sativa	728	71.43	390	73.08	130	777	388	80	homologous	same	MLVRSPRHATSLSPLRYQLTESAAEKPRSKNEVLLPLRLAVPTRCHPCYWCRRGLPRCRRHCFRFVDRRAQGMRLVASEASTAVGCGPNGSVAEPVRNPGSLTLAGRDQLDPPLVPLQCCNCEPCATSPRAPCRGFGPTRRVRACVGLDGRCCALRPPPGPGALKSSIDTLAVAVLRPTDYCAGGYWNHAESARDPRGSHMSFPSFSSRGAPVPAERRPRPLPQPRRAPLPRRRDLLHHVHRRPLVETVAATTAWARSKSRTRLDRLQHRHSTSATTTAETSSVTNAMGALLDELAPPSAHACTAGRRSARSRGPPVGREEVDGASRERGRCGGWRQATREQAAAPGGEETGGAEVAGVEPWSRASVADDGGGAAMAGIVPTGGATSRAAAAACAGSDSCVSSSSWRRRRRRHQGS*	MGALLDELAPPSAHACTAGRRSARSRGPPVGREEVDGASRERGRCGGWRQATREQAAAPGGEETGGAEVAGVEPWSRASVADDGGGAAMAGIVPTGGATSRAAAAACAGSDSCVSSSSWRRRRRRHQGS*
g69011.t1	Oryza	687	67.39	687	67.39	229	CM020525.1	26166055	26166741	+	rna-gnl|WGS:POTR|OsKitaake05g231600.1	Oryza sativa	728	71.43	390	73.08	130	56				same	MSPELALMEAEVELLGWRGEAGVGVALSEASRCGNVEQSAWRRWASGGGQDGRRRQSMGEEGKMGDGGRAVLKASVRGRRCHHHGDEEQQHYARPAHRRQTPEKGRRGGGGLGAVAQGGAPRAVLPATARPLPPSRLLDVAAPRCLRQGDDDAGLPALRRHHQADADAGFVELTGHPVACRQPPNLLLSLLACERRERERERRGRRKGKEGKEMMTWRDMRGKKCEAM*	MGALLDELAPPSAHACTAGRRSARSRGPPVGREEVDGASRERGRCGGWRQATREQAAAPGGEETGGAEVAGVEPWSRASVADDGGGAAMAGIVPTGGATSRAAAAACAGSDSCVSSSSWRRRRRRHQGS*
g69026.t1	cellular organisms	3243	64.48	3243	64.48	1081	CM020525.1	26228283	26231629	-	rna-gnl|WGS:POTR|OsKitaake05g231800.1	cellular organisms	3811	60.35	3243	64.48	1081	3346	3241	1081	identical	same	MAHPCFSRWSPRWLLASPSERTRSPAATKKPREDMAFPSGKAYYLHLLLLAILPSLVARRGAAQQGGVDEKQLLLQVKRAWGDPAALASWTDAAPHCRWVYVSCDGGGTGRVTSLSLPNVAVAGAVPDAIGGLTALTVLNLQNTSVGGVFPAFLYNLTAITSIDLSMNSIGGELPADIDRLGKNLTYLALNNNNFTGVIPAAVSKLKNLKVFTLNCNQLTGTIPAALGELTSLETLKLEVNQFTPGELPGSFKNLTSLKTVWLAQCNLTGDFPSYVTEMMEMEYLDLSQNSFTGSIPPGIWNIPKLQYLFLYTNQLTGDVVVNGKIGAASLIYLDISENQLTGTIPESFGSLMNLTNLALMTNNFSGEIPASLAQLPSLVIMKLFENNLTGQIPAELGKHSPFLRDIEVDNNDLTGPIPEGVCDNRRLWIISAAGNRLNGSIPASLATCPALLSLQLQDNELSGEVPAALWTETRLITVLLQNNGHLTGSLPEKLYWNLTRLYIHNNRFSGRLPATATKLQKFNAENNLFSGEIPDGFAAGMPLLQELDLSRNQLSGAIPVSIASLSGLSQMNFSRNQFTGDIPAGLGSMPVLTLLDLSSNKLSGGIPTSLGSLKINQLNLSSNQLTGEIPAALAISAYDQSFLGNPGLCVSAAPAGNFAGLRSCAAKASDGVSPGLRSGLLAAGAALVVLIGALAFFVVRDIKRRKRLARTEPAWKMTPFQPLDFSEASLVRGLADENLIGKGGAGRVYRVAYASRSSGGAGGTVAVKRIWTGGKLDKNLEREFDSEVDILGHVRHTNIVKLLCCLSRAETKLLVYEYMENGSLDKWLHGNKLLAGGATARAPSVRRAPLDWLARVRVAVGAARGLCYMHHECSPPIVHRDIKSSNILLDAELMAKVADFGLARMLVQAGTPDTMTAVAGSFGYMAPECAYTRKVNEKVDVYSFGVVLLELITGREAHDGGEHGSLAEWAWRHLQSGRSIADAVDRCITDAGYGDDAEVVFKLGIICTGAQPATRPTMRDVLQILVRCEQALQNTVDGKVAEYDGDGAPFLPIRGGSRRKQLSDTKGIDDGNGSLDSIV*	MAHPCFSRWSPRWLLASPSERTRSPAATKKPREDMAFPSGKAYYLHLLLLAILPSLVARRGAAQQGGVDEKQLLLQVKRAWGDPAALASWTDAAPHCRWVYVSCDGGGTGRVTSLSLPNVAVAGAVPDAIGGLTALTVLNLQNTSVGGVFPAFLYNLTAITSIDLSMNSIGGELPADIDRLGKNLTYLALNNNNFTGVIPAAVSKLKNLKVFTLNCNQLTGTIPAALGELTSLETLKLEVNQFTPGELPGSFKNLTSLKTVWLAQCNLTGDFPSYVTEMMEMEYLDLSQNSFTGSIPPGIWNIPKLQYLFLYTNQLTGDVVVNGKIGAASLIYLDISENQLTGTIPESFGSLMNLTNLALMTNNFSGEIPASLAQLPSLVIMKLFENNLTGQIPAELGKHSPFLRDIEVDNNDLTGPIPEGVCDNRRLWIISAAGNRLNGSIPASLATCPALLSLQLQDNELSGEVPAALWTETRLITVLLQNNGHLTGSLPEKLYWNLTRLYIHNNRFSGRLPATATKLQKFNAENNLFSGEIPDGFAAGMPLLQELDLSRNQLSGAIPVSIASLSGLSQMNFSRNQFTGDIPAGLGSMPVLTLLDLSSNKLSGGIPTSLGSLKINQLNLSSNQLTGEIPAALAISAYDQSFLGNPGLCVSAAPAGNFAGLRSCAAKASDGVSPGLRSGLLAAGAALVVLIGALAFFVVRDIKRRKRLARTEPAWKMTPFQPLDFSEASLVRGLADENLIGKGGAGRVYRVAYASRSSGGAGGTVAVKRIWTGGKLDKNLEREFDSEVDILGHVRHTNIVKLLCCLSRAETKLLVYEYMENGSLDKWLHGNKLLAGGATARAPSVRRAPLDWLARVRVAVGAARGLCYMHHECSPPIVHRDIKSSNILLDAELMAKVADFGLARMLVQAGTPDTMTAVAGSFGYMAPECAYTRKVNEKVDVYSFGVVLLELITGREAHDGGEHGSLAEWAWRHLQSGRSIADAVDRCITDAGYGDDAEVVFKLGIICTGAQPATRPTMRDVLQILVRCEQALQNTVDGKVAEYDGDGAPFLPIRGGSRRKQLSDTKGIDDGNGSLDSIV*
g69026.t1	cellular organisms	3243	64.48	3243	64.48	1081	CM020525.1	26228283	26231629	-	rna-gnl|WGS:POTR|OsKitaake05g231800.2	cellular organisms	3915	60.1	2847	63.79	949	3346	2784	928	homologous	same	MAHPCFSRWSPRWLLASPSERTRSPAATKKPREDMAFPSGKAYYLHLLLLAILPSLVARRGAAQQGGVDEKQLLLQVKRAWGDPAALASWTDAAPHCRWVYVSCDGGGTGRVTSLSLPNVAVAGAVPDAIGGLTALTVLNLQNTSVGGVFPAFLYNLTAITSIDLSMNSIGGELPADIDRLGKNLTYLALNNNNFTGVIPAAVSKLKNLKVFTLNCNQLTGTIPAALGELTSLETLKLEVNQFTPGELPGSFKNLTSLKTVWLAQCNLTGDFPSYVTEMMEMEYLDLSQNSFTGSIPPGIWNIPKLQYLFLYTNQLTGDVVVNGKIGAASLIYLDISENQLTGTIPESFGSLMNLTNLALMTNNFSGEIPASLAQLPSLVIMKLFENNLTGQIPAELGKHSPFLRDIEVDNNDLTGPIPEGVCDNRRLWIISAAGNRLNGSIPASLATCPALLSLQLQDNELSGEVPAALWTETRLITVLLQNNGHLTGSLPEKLYWNLTRLYIHNNRFSGRLPATATKLQKFNAENNLFSGEIPDGFAAGMPLLQELDLSRNQLSGAIPVSIASLSGLSQMNFSRNQFTGDIPAGLGSMPVLTLLDLSSNKLSGGIPTSLGSLKINQLNLSSNQLTGEIPAALAISAYDQSFLGNPGLCVSAAPAGNFAGLRSCAAKASDGVSPGLRSGLLAAGAALVVLIGALAFFVVRDIKRRKRLARTEPAWKMTPFQPLDFSEASLVRGLADENLIGKGGAGRVYRVAYASRSSGGAGGTVAVKRIWTGGKLDKNLEREFDSEVDILGHVRHTNIVKLLCCLSRAETKLLVYEYMENGSLDKWLHGNKLLAGGATARAPSVRRAPLDWLARVRVAVGAARGLCYMHHECSPPIVHRDIKSSNILLDAELMAKVADFGLARMLVQAGTPDTMTAVAGSFGYMAPECAYTRKVNEKVDVYSFGVVLLELITGREAHDGGEHGSLAEWAWRHLQSGRSIADAVDRCITDAGYGDDAEVVFKLGIICTGAQPATRPTMRDVLQILVRCEQALQNTVDGKVAEYDGDGAPFLPIRGGSRRKQLSDTKGIDDGNGSLDSIV*	MAHPCFSRWSPRWLLASPSERTRSPAATKKPREDMAFPSGKAYYLHLLLLAILPSLVARRGAAQQGGVDEKQLLLQVKRAWGDPAALASWTDAAPHCRWVYVSCDGGGTGRVTSLSLPNVAVAGAVPDAIGGLTALTVLNLQNTSVGGVFPAFLYNLTAITSIDLSMNSIGGELPADIDRLGKNLTYLALNNNNFTGVIPAAVSKLKNLKVFTLNCNQLTGTIPAALGELTSLETLKLEVNQFTPGELPGSFKNLTSLKTVWLAQCNLTGDFPSYVTEMMEMEYLDLSQNSFTGSIPPGIWNIPKLQYLFLYTNQLTGDVVVNGKIGAASLIYLDISENQLTGTIPESFGSLMNLTNLALMTNNFSGEIPASLAQLPSLVIMKLFENNLTGQIPAELGKHSPFLRDIEVDNNDLTGPIPEGVCDNRRLWIISAAGNRLNGSIPASLATCPALLSLQLQDNELSGEVPAALWTETRLITVLLQNNGHLTGSLPEKLYWNLTRLYIHNNRFSGRLPATATKLQKFNAENNLFSGEIPDGFAAGMPLLQELDLSRNQLSGAIPVSIASLSGLSQMNFSRNQFTGDIPAGLGSMPVLTLLDLSSNKLSGGIPTSLGSLKINQLNLSSNQLTGEIPAALAISAYDQSFLGNPGLCVSAAPAGNFAGLRSCAAKASDGVSPGLRSGLLAAGAALVVLIGALAFFVVRDIKRRKRLARTEPAWKMTPFQPLDFSEASLVRGLADENLIGKGGAGRVYRVAYASRSSGGAGGTVAVKRIWTGGKLDKNLEREFDSEVDILGHVRHTNIVKLLCCLSRAETKLLVYEYMENGSLDKWLHGNKLLAGGATARAPSVRRAPLDWLARVRVAVGAARGLCYMHHECSPPIVHRDIKSSNILLDAELMAKVADFGLARMLVQAGTPDTMTAVAGSFGYMAPGNSPQPTSLLVSRFSLDFFS*
g69028.t1	Poaceae	846	68.2	846	68.2	282	CM020525.1	26233982	26235158	-	rna-gnl|WGS:POTR|OsKitaake05g231900.1	Poaceae	977	61.82	699	68.1	233	976	631	211	homologous	same	MVVSTGAGADRREDRRQRTGVCAPTKTIKAETEAHNDEGLPDSPVDRVARSLGEALIGGRSRAMIDDDEEAALWSRRNTPVEHPIRRAYDRVAAALREKRSNERLARECLDHYNALHPGDEHDLAPGGDVTLSRSHCSTGAWTHGNFVARRRRRQWRRCLAFVLPATRTLFFFEHMSGDDYLGVITCIPMPDEPVGGFLARIPVIRRWATPRRSGRWDCVCKTCRRGLRVTHHWLKRKVIGEFPCGHMVAESVCKMCYHYSDVVHPSPGKFARGRSTLINT*	MIDDDEEAALWSRRNTPVEHPIRRAYDRVAAALREKRSNERLARECLDHYNALHPGDEHDLAPGGDVTLSRSHCSTGAWTHGNFVARRRRRQWRRCLAFVLPATRTLFFFEHMSGDDYLGVITCIPMPDEPVGGFLARIPVIRRWATPRRSGRWDCVCKTCRRGLRVTHHWLKRKVIGEFPCGHMVAESVCKMCYHYSDVVHPSPGKFARGYLEHEDEFGHYGRNGLRDYPC*
g69034.t1	Poaceae	717	69.32	717	69.32	239	CM020525.1	26254051	26254767	-	rna-gnl|WGS:POTR|OsKitaake05g232150.1	Poaceae	1521	68.18	1521	68.18	507	716	716	239	homologous	same	MVGGGVRDGDEEAALWPRPIMLEEDYYSRRRRAREHDRRRAAALREEESNERLARECLDHYNALHPGDEHDLAPGDVTLCSAPCNSTTWTHGNFVARRRSGCLASLFLPSRPRTLFFFEHMSSKDFLGVVTCVPMADEPDGGGLLARVPLCRRWATRRRRSGRWDCVCRTCNRGLHVKHPWLKKKVVGEFPCGHLEAASVCKMCFSYSDVVHPSPGKFARGYREHEDDFWRPCNGCKM*	MNEKLPVPARQQLSKLGVVDAGEVPSNLSAGATPRLPVQLHPCLPTLTTPSSTTPLASWQRAEFPDRPQGGSGCVPSRRCPPEPEQIAGKMPAANGACVSARKCPWLFFFLRPAREELAGGHGHLHRRADAALPTAIGALPSLPSPPTPVQLRSSRKDSGDDARIPPARVRVGPVEQLLAAAASSLPPRSQPPSTEESPLRRGLRCPCGGDGREGASHGRRRALHAQDGGRRGSGISVRDGILAKTLWLVEDGSRILRSIATQILDAAMVGGGVRDGDEEAALWPRPIMLEEDYYSRRRRAREHDRRRAAALREEESNERLARECLDHYNALHPGDEHDLAPGDVTLCSAPCNSTTWTHGNFVARRRSGCLASLFLPSRPRTLFFFEHMSSKDFLGVVTCVPMADEPDGGGLLARVPLCRRWATRRRRSGRWDCVCRTCNRGLHVKHPWLKKKVVGEFPCGHLEAASVCKMCFSYSDVVHPSPGKFARGYREHEDDFWRPCNGCKM*
g69036.t1	Streptophytina	984	47.87	984	47.87	328	CM020525.1	26258953	26261339	-	rna-gnl|WGS:POTR|OsKitaake05g232300.5	Streptophytina	1862	43.82	984	47.87	328	2386	978	328	identical	same	MEEEFKDKGLPPTLLHLIPDGREWKVKEADGEGSRNTNLDADEDKELELKLGLPGVQQEERAADSREKIQQQQRESSSEPSIGCFPTHSKPTTSIGTTGAKRGFFAIVGATLEGYNQSHRDTEECGKELTLGDENMAGERKKGCCPSPPCSAAAHSSNPQGRGAIPPVVGWPPIRSFRRNLTNGSSFKQSPERQNDEADDKAKPICKKRPLVKINMDGIPIGRKVDLQIYDSYQKLSSAVEELFRGFLEAQKDLSCAESGEQGAEDKIFSGLLDGTGVYTLVYEDNDGDRMLAGDIPWKVFVSTVKRLRVMRRSELPHDMIGADPVK*	MEEEFKDKGLPPTLLHLIPDGREWKVKEADGEGSRNTNLDADEDKELELKLGLPGVQQEERAADSREKIQQQQRESSSEPSIGCFPTHSKPTTSIGTTGAKRGFFAIVGATLEGYNQSHRDTEECGKELTLGDENMAGERKKGCCPSPPCSAAAHSSNPQGRGAIPPVVGWPPIRSFRRNLTNGSSFKQSPERQNDEADDKAKPICKKRPLVKINMDGIPIGRKVDLQIYDSYQKLSSAVEELFRGFLEAQKDLSCAESGEQGAEDKIFSGLLDGTGVYTLVYEDNDGDRMLAGDIPWKVFVSTVKRLRVMRRSELPHDMIGADPVK*
g69036.t1	Streptophytina	984	47.87	984	47.87	328	CM020525.1	26258953	26261339	-	rna-gnl|WGS:POTR|OsKitaake05g232300.3	Streptophytina	1797	45.58	984	47.87	328	2386	978	328	identical	same	MEEEFKDKGLPPTLLHLIPDGREWKVKEADGEGSRNTNLDADEDKELELKLGLPGVQQEERAADSREKIQQQQRESSSEPSIGCFPTHSKPTTSIGTTGAKRGFFAIVGATLEGYNQSHRDTEECGKELTLGDENMAGERKKGCCPSPPCSAAAHSSNPQGRGAIPPVVGWPPIRSFRRNLTNGSSFKQSPERQNDEADDKAKPICKKRPLVKINMDGIPIGRKVDLQIYDSYQKLSSAVEELFRGFLEAQKDLSCAESGEQGAEDKIFSGLLDGTGVYTLVYEDNDGDRMLAGDIPWKVFVSTVKRLRVMRRSELPHDMIGADPVK*	MEEEFKDKGLPPTLLHLIPDGREWKVKEADGEGSRNTNLDADEDKELELKLGLPGVQQEERAADSREKIQQQQRESSSEPSIGCFPTHSKPTTSIGTTGAKRGFFAIVGATLEGYNQSHRDTEECGKELTLGDENMAGERKKGCCPSPPCSAAAHSSNPQGRGAIPPVVGWPPIRSFRRNLTNGSSFKQSPERQNDEADDKAKPICKKRPLVKINMDGIPIGRKVDLQIYDSYQKLSSAVEELFRGFLEAQKDLSCAESGEQGAEDKIFSGLLDGTGVYTLVYEDNDGDRMLAGDIPWKVFVSTVKRLRVMRRSELPHDMIGADPVK*
g69036.t1	Streptophytina	984	47.87	984	47.87	328	CM020525.1	26258953	26261339	-	rna-gnl|WGS:POTR|OsKitaake05g232300.1	Streptophytina	2342	45.86	984	47.87	328	2386	978	328	identical	same	MEEEFKDKGLPPTLLHLIPDGREWKVKEADGEGSRNTNLDADEDKELELKLGLPGVQQEERAADSREKIQQQQRESSSEPSIGCFPTHSKPTTSIGTTGAKRGFFAIVGATLEGYNQSHRDTEECGKELTLGDENMAGERKKGCCPSPPCSAAAHSSNPQGRGAIPPVVGWPPIRSFRRNLTNGSSFKQSPERQNDEADDKAKPICKKRPLVKINMDGIPIGRKVDLQIYDSYQKLSSAVEELFRGFLEAQKDLSCAESGEQGAEDKIFSGLLDGTGVYTLVYEDNDGDRMLAGDIPWKVFVSTVKRLRVMRRSELPHDMIGADPVK*	MEEEFKDKGLPPTLLHLIPDGREWKVKEADGEGSRNTNLDADEDKELELKLGLPGVQQEERAADSREKIQQQQRESSSEPSIGCFPTHSKPTTSIGTTGAKRGFFAIVGATLEGYNQSHRDTEECGKELTLGDENMAGERKKGCCPSPPCSAAAHSSNPQGRGAIPPVVGWPPIRSFRRNLTNGSSFKQSPERQNDEADDKAKPICKKRPLVKINMDGIPIGRKVDLQIYDSYQKLSSAVEELFRGFLEAQKDLSCAESGEQGAEDKIFSGLLDGTGVYTLVYEDNDGDRMLAGDIPWKVFVSTVKRLRVMRRSELPHDMIGADPVK*
g69036.t1	Streptophytina	984	47.87	984	47.87	328	CM020525.1	26258953	26261339	-	rna-gnl|WGS:POTR|OsKitaake05g232300.4	Streptophytina	1657	44.96	984	47.87	328	2386	978	328	identical	same	MEEEFKDKGLPPTLLHLIPDGREWKVKEADGEGSRNTNLDADEDKELELKLGLPGVQQEERAADSREKIQQQQRESSSEPSIGCFPTHSKPTTSIGTTGAKRGFFAIVGATLEGYNQSHRDTEECGKELTLGDENMAGERKKGCCPSPPCSAAAHSSNPQGRGAIPPVVGWPPIRSFRRNLTNGSSFKQSPERQNDEADDKAKPICKKRPLVKINMDGIPIGRKVDLQIYDSYQKLSSAVEELFRGFLEAQKDLSCAESGEQGAEDKIFSGLLDGTGVYTLVYEDNDGDRMLAGDIPWKVFVSTVKRLRVMRRSELPHDMIGADPVK*	MEEEFKDKGLPPTLLHLIPDGREWKVKEADGEGSRNTNLDADEDKELELKLGLPGVQQEERAADSREKIQQQQRESSSEPSIGCFPTHSKPTTSIGTTGAKRGFFAIVGATLEGYNQSHRDTEECGKELTLGDENMAGERKKGCCPSPPCSAAAHSSNPQGRGAIPPVVGWPPIRSFRRNLTNGSSFKQSPERQNDEADDKAKPICKKRPLVKINMDGIPIGRKVDLQIYDSYQKLSSAVEELFRGFLEAQKDLSCAESGEQGAEDKIFSGLLDGTGVYTLVYEDNDGDRMLAGDIPWKVFVSTVKRLRVMRRSELPHDMIGADPVK*
g69036.t1	Streptophytina	984	47.87	984	47.87	328	CM020525.1	26258953	26261339	-	rna-gnl|WGS:POTR|OsKitaake05g232300.2	Streptophytina	2339	45.83	984	47.87	328	2386	978	328	identical	same	MEEEFKDKGLPPTLLHLIPDGREWKVKEADGEGSRNTNLDADEDKELELKLGLPGVQQEERAADSREKIQQQQRESSSEPSIGCFPTHSKPTTSIGTTGAKRGFFAIVGATLEGYNQSHRDTEECGKELTLGDENMAGERKKGCCPSPPCSAAAHSSNPQGRGAIPPVVGWPPIRSFRRNLTNGSSFKQSPERQNDEADDKAKPICKKRPLVKINMDGIPIGRKVDLQIYDSYQKLSSAVEELFRGFLEAQKDLSCAESGEQGAEDKIFSGLLDGTGVYTLVYEDNDGDRMLAGDIPWKVFVSTVKRLRVMRRSELPHDMIGADPVK*	MEEEFKDKGLPPTLLHLIPDGREWKVKEADGEGSRNTNLDADEDKELELKLGLPGVQQEERAADSREKIQQQQRESSSEPSIGCFPTHSKPTTSIGTTGAKRGFFAIVGATLEGYNQSHRDTEECGKELTLGDENMAGERKKGCCPSPPCSAAAHSSNPQGRGAIPPVVGWPPIRSFRRNLTNGSSFKQSPERQNDEADDKAKPICKKRPLVKINMDGIPIGRKVDLQIYDSYQKLSSAVEELFRGFLEAQKDLSCAESGEQGAEDKIFSGLLDGTGVYTLVYEDNDGDRMLAGDIPWKVFVSTVKRLRVMRRSELPHDMIGADPVK*
g6904.t1	Oryza	495	72.12	495	72.12	165	CM020528.1	7544048	7544719	+	rna-gnl|WGS:POTR|OsKitaake08g070432.1	Oryza	546	67.95	546	67.95	182	73	73			same	MGAARDGLAGGERRRGWLGRRKGWLEEVLALHLGAEAQPGVSKGSERHGRRWRRFWTSAAGRRRGDELQRWSAATMVAAALRSLRRRLDGVGSAAGHDGGAAVPGESEGFGLRLWEWRLRVVWRVSWREGGARGGCGGCRDAFGVSRAQAVSAGNTTSAGQREG*	MRSASRARRRCRRETRRQRGRGKASAASALQDLQREVKGVGRGRQGGRSRLVASGVGFGRGRRLRVSEARGEAGFAGGRLGGRGIGFADGRRRSAALQREAATVGFVASRRSGQRGGVGWAWRLRGKRWARQGIGQRRRQLCTALQRDSRAEEEWAAWRRRPSARILCVRWNACKEREGKK*
g6905.t1	cellular organisms	1500	64.47	1500	64.47	500	CM020528.1	7544733	7549252	-	rna-gnl|WGS:POTR|OsKitaake08g070500.2	cellular organisms	2146	51.35	1125	62.22	375	3006	1026	363	homologous	same	MKQYYKAALLRYWVVVPFLLWLVATEEQLAAGAVAGAAAESSSTWGGQGQLQLPLWVRPGDRRLLGMSVAGMAVDAVVAADGTGQYTTIKQAVKAAEADTSGRRYTIHVKAGKYVEDVEIWRPNITMIGDGIGRTIISGMKSKNKNRGTACTGTLNVQKDGFIARELTVENTAGPQAMQAAAVVVKSDRAVFFRCEITGYQDTLLADVYRQFYRECVISGTIDFVWGEATAVFQMCHLLVRRPLEGSHNTITAQGRNHSEPVVARSGFVFQECNVSTKEDLRGVDTYLGRPWHPDSRVIFMSSYLDGNVVNPKGWVAWRINNATDERSTASTVYYAEYNNTGAGANVTQRVNWHGFHLLAPHEDASRRSSPPSRPFFLCPRISLQGCAKLTPPLPDALPRPALASQPPRPTDAAPLPGATRRDEPDRCCLPLQGRRPASAVCKADAPASKSPACKAGLAARLANPEPPTPAKADARSDKARPTALSPSAYPLHLPLQIL*	MKQYYKAALLRYWVVVPFLLWLVATEEQLAAGAVAGAAAESSSTWGGQGQLQLPLWVRPGDRRLLGMSVAGMAVDAVVAADGTGQYTTIKQAVKAAEADTSGRRYTIHVKAGKYVEDVEIWRPNITMIGDGIGRTIISGMKSKNKNRGTACTGTLNVQKDGFIARELTVENTAGPQAMQAAAVVVKSDRAVFFRECVISGTIDFVWGEATAVFQMCHLLVRRPLEGSHNTITAQGRNHSEPVVARSGFVFQECNVSTKEDLRGVDTYLGRPWHPDSRVIFMSSYLDGNVVNPKGWVAWRINNATDERSTASTVYYAEYNNTGAGANVTQRVNWHGFHLLAPHEVRNFTVDSFIDGGSWLPETNVPYHLDLDLGL*
g6905.t1	cellular organisms	1500	64.47	1500	64.47	500	CM020528.1	7544733	7549252	-	rna-gnl|WGS:POTR|OsKitaake08g070500.1	cellular organisms	2206	51.41	1185	61.77	395	3006	1087	363	homologous	same	MKQYYKAALLRYWVVVPFLLWLVATEEQLAAGAVAGAAAESSSTWGGQGQLQLPLWVRPGDRRLLGMSVAGMAVDAVVAADGTGQYTTIKQAVKAAEADTSGRRYTIHVKAGKYVEDVEIWRPNITMIGDGIGRTIISGMKSKNKNRGTACTGTLNVQKDGFIARELTVENTAGPQAMQAAAVVVKSDRAVFFRCEITGYQDTLLADVYRQFYRECVISGTIDFVWGEATAVFQMCHLLVRRPLEGSHNTITAQGRNHSEPVVARSGFVFQECNVSTKEDLRGVDTYLGRPWHPDSRVIFMSSYLDGNVVNPKGWVAWRINNATDERSTASTVYYAEYNNTGAGANVTQRVNWHGFHLLAPHEDASRRSSPPSRPFFLCPRISLQGCAKLTPPLPDALPRPALASQPPRPTDAAPLPGATRRDEPDRCCLPLQGRRPASAVCKADAPASKSPACKAGLAARLANPEPPTPAKADARSDKARPTALSPSAYPLHLPLQIL*	MKQYYKAALLRYWVVVPFLLWLVATEEQLAAGAVAGAAAESSSTWGGQGQLQLPLWVRPGDRRLLGMSVAGMAVDAVVAADGTGQYTTIKQAVKAAEADTSGRRYTIHVKAGKYVEDVEIWRPNITMIGDGIGRTIISGMKSKNKNRGTACTGTLNVQKDGFIARELTVENTAGPQAMQAAAVVVKSDRAVFFRCEITGYQDTLLADVYRQFYRECVISGTIDFVWGEATAVFQMCHLLVRRPLEGSHNTITAQGRNHSEPVVARSGFVFQECNVSTKEDLRGVDTYLGRPWHPDSRVIFMSSYLDGNVVNPKGWVAWRINNATDERSTASTVYYAEYNNTGAGANVTQRVNWHGFHLLAPHEVRNFTVDSFIDGGSWLPETNVPYHLDLDLGL*
g69057.t1	Spermatophyta	816	65.32	816	65.32	272	CM020525.1	26325522	26327460	+	rna-gnl|WGS:POTR|OsKitaake05g232400.1	Spermatophyta	1201	57.87	522	64.37	174	959	520	174	homologous	same	MRAKTAASVQQRGDVVESDMRAREKPAVVWPVRRGGQSGRQSRTHADERRGSCSRTRRCSDARPSQRPARDSHRHRSSCVFSYFSVPFSVGGIAFADEMSSSRLGGGDRAGMYEEGEDDELFGESSSVSGGESDDDGEGEDQFSEGGAAAAAALDQMEHRRFAPQPLRRLNSDSIYDMSSMTEQLPAKKGLSRYYEGKSQSFACMSEVRCLEDLRKKEKPYKSKIKSCNSYAALGGIAKTQSSSSCANLSMMGAGGFRAPPIPVNKNGYHQ*	MSSSRLGGGDRAGMYEEGEDDELFGESSSVSGGESDDDGEGEDQFSEGGAAAAAALDQMEHRRFAPQPLRRLNSDSIYDMSSMTEQLPAKKGLSRYYEGKSQSFACMSEVRCLEDLRKKEKPYKSKIKSCNSYAALGGIAKTQSSSSCANLSMMGAGGFRAPPIPVNKNGYHQ*
g69058.t1	cellular organisms	1128	53.46	1128	53.46	376	CM020525.1	26328113	26331175	-	rna-gnl|WGS:POTR|OsKitaake05g232500.1	cellular organisms	1737	51.07	1134	52.2	378	3050	948	298	homologous	same	MAKADLSQRNSPPVAVAVLLLGFSSERPYPFVAGAGGEFHEASRLLGFGALPIVAAMRIRELRDGAGGSEEAEEDEREEARGGGGGGGGGEVVAVVRLRAKRALVGAGARVLFYPTLLYNVLRNRFESEFRWWDRIDQYVLLGAVPFSSDVPHLKQLGVRGVVTLNESYETLVPTSLYQAHGINHLEIPTRDYLFAPSLEDICQAVDFIHRNASQGGSTYVHCKAGRGRSTTIVLCYLIKYRNMTPEAALDHARSVRPRVLLAPSQWQAVKLFSNLNTRCLSIENSNQTHSAKSCEESSEPFSRLASSCHQIQSSNRTHPVRFSEQSSEAIVEAEVDGFTTEFDNEHFVLPLWEAYQQLRTISSKTSCGGSCLLA*	MRIRELRDGAGGSEEAEEDEREEARGGGGGGGGGEVVAVVRLRAKRALVGAGARVLFYPTLLYNVLRNRFESEFRWWDRIDQYVLLGAVPFSSDVPHLKQLGVRGVVTLNESYETLVPTSLYQAHGINHLEIPTRDYLFAPSLEDICQAVDFIHRNASQGGSTYVHCKAGRGRSTTIVLCYLIKYRNMTPEAALDHARSVRPRVLLAPSQWQAVKLFSNLNTRCLSIENSNQTHSAKSCEESSEPFSRLASSCHQIQSSNRTHPVRFSEQSSEAIVEAEVDGFTTEFDNEHFVLPLWEGMLAKPSSPSRSIDAVVVTEEDLEGYETYADASSDTVSVEVVIRQKPMIRRLSCFLGSLKLTSNCEPSPPRRLAEVRAC*
g69059.t1	cellular organisms	3528	51.36	3528	51.36	1176	CM020525.1	26332805	26344006	+	rna-gnl|WGS:POTR|OsKitaake05g232600.1	cellular organisms	2246	46.57	1488	45.7	496	5273	1247	494	homologous	same	MPKPTQHIPIVQRLCAHSRQIKDRTGRGAPCRLGNRFTLWPGPRPRSITAHEEADASRLHLVRRFNPHRSCATPSPAASPLLFLRRCIAVPGTWTRRLSPATMYRALRSLKHHGASRFASTSVVKQSSDFVEPSKTKITTLPNGIKIASETSPIPAVSVGLYIDCGSVYETSSSSGTSHLLERMAFKSTTNRSHLRVRNPAFLEWEVKEQLQKIKSEISEVSGDPHGLLMEALHSAGYSGALAKPLMASESAVNRLDVATLEEFVSENYTAPRMVLAASGIEHDELVSVAEPLLSDLPSVKRPEEPKSVYVGGDYHCQADSTSTHIALAFEVPGGWRQEKTAMIVTVLQVLMGGGGSFSTGGPGKGMHSWLYLRVLNNYGQIESFSAFSSIYNNSGLFGIHATTNPDFVSSAVDLAARELHEVATPGKVTQEQLDRAKEATKSSVLMDLESRIVASEDIGRQVLTYGERKPIEYFLKTVEEITLNDISSTAKKIISSPLTLASWGDVIHVPSYESVRRKFHSNYATPGIDSALLLDVDDMAGGDAPNLRKTATRGSQNQRRRTARTGPLADAPTPPPPPPLTHTSSAIIKPQEKQTTSFASRPQKAKPRLRLPKPAAKRSESEFLRSRPLALLMASSHIILPPDDDDEEQRRLEEEEDEDPWARSGPPPAAPEHAMKAALPFSATCVRISRDSYPNLRALRNASSVSLADAAYVKISEGDFGYVLDDVPHLVDHLPDAPTYPNPLQDHPAYSTVKQYFVNEDDTVPQKVVVQKNSRRGVHFRRAGPRQKVYFESDEVKACIVTCGGLCPGLNTVIRELVCGLAHMYNVSKIYGIQNGYKGFYSSNYLTLTPKSVDDIHKRGGTVLGTSRGGHDTKKIVDNIQDRGINQVYIIGGDGTQKGAYEIFKEIRKRGLKVSVAGIPKTIDNDIAIIDKSFGFDTAVEEAQRAIDSAHVEACSAENGIGLVKLMGRYSGFIAMYATLASRDVDCCLIPESPFYMDGEGQDLIAKSLSTSEQQDASGNKLLLDIGLWLTHKIKDHFKSKKMEMTIKYIDPTYMIRAIPSNASDNVYCTLLAHSAIHGAMAGYSFTVGNVNGRHAYIPFYRVTSTRNKVKITDRMWARLLSSTNQPSFLSQKDIDEAKENDRTANKPPLPTGLSHHVANSFDQSASSSSNSQI*	MYRALRSLKHHGASRFASTSVVKQSSGGLLGWFLGGNSSQLPPLDVPLPGVIISPPLPDFVEPSKTKITTLPNGIKIASETSPIPAVSVGLYIDCGSVYETSSSSGTSHLLERMAFKSTTNRSHLRLVREVEAIGGNVFASASREQMSYTYDALKCYAPEMVEVLIDSVRNPAFLEWEVKEQLQKIKSEISEVSGDPHGLLMEALHSAGYSGALAKPLMASESAVNRLDVATLEEFVSENYTAPRMVLAASGIEHDELVSVAEPLLSDLPSVKRPEEPKSVYVGGDYHCQADSTSTHIALAFEVPGGWRQEKTAMIVTVLQVLMGGGGSFSTGGPGKGMHSWLYLRVLNNYGQIESFSAFSSIYNNSGLFGIHATTNPDFVSSAVDLAARELHEVATPGKVTQEQLDRAKEATKSSVLMDLESRIVASEDIGRQVLTYGERKPIEYFLKTVEEITLNDISSTAKKIISSPLTLASWGDVIHVPSYESVRRKFHSK*
g69059.t1	cellular organisms	3528	51.36	3528	51.36	1176	CM020525.1	26332805	26344006	+	rna-gnl|WGS:POTR|OsKitaake05g232600.2	cellular organisms	2136	45.69	1149	45.17	383	5188	1007	381	homologous	same	MPKPTQHIPIVQRLCAHSRQIKDRTGRGAPCRLGNRFTLWPGPRPRSITAHEEADASRLHLVRRFNPHRSCATPSPAASPLLFLRRCIAVPGTWTRRLSPATMYRALRSLKHHGASRFASTSVVKQSSDFVEPSKTKITTLPNGIKIASETSPIPAVSVGLYIDCGSVYETSSSSGTSHLLERMAFKSTTNRSHLRVRNPAFLEWEVKEQLQKIKSEISEVSGDPHGLLMEALHSAGYSGALAKPLMASESAVNRLDVATLEEFVSENYTAPRMVLAASGIEHDELVSVAEPLLSDLPSVKRPEEPKSVYVGGDYHCQADSTSTHIALAFEVPGGWRQEKTAMIVTVLQVLMGGGGSFSTGGPGKGMHSWLYLRVLNNYGQIESFSAFSSIYNNSGLFGIHATTNPDFVSSAVDLAARELHEVATPGKVTQEQLDRAKEATKSSVLMDLESRIVASEDIGRQVLTYGERKPIEYFLKTVEEITLNDISSTAKKIISSPLTLASWGDVIHVPSYESVRRKFHSNYATPGIDSALLLDVDDMAGGDAPNLRKTATRGSQNQRRRTARTGPLADAPTPPPPPPLTHTSSAIIKPQEKQTTSFASRPQKAKPRLRLPKPAAKRSESEFLRSRPLALLMASSHIILPPDDDDEEQRRLEEEEDEDPWARSGPPPAAPEHAMKAALPFSATCVRISRDSYPNLRALRNASSVSLADAAYVKISEGDFGYVLDDVPHLVDHLPDAPTYPNPLQDHPAYSTVKQYFVNEDDTVPQKVVVQKNSRRGVHFRRAGPRQKVYFESDEVKACIVTCGGLCPGLNTVIRELVCGLAHMYNVSKIYGIQNGYKGFYSSNYLTLTPKSVDDIHKRGGTVLGTSRGGHDTKKIVDNIQDRGINQVYIIGGDGTQKGAYEIFKEIRKRGLKVSVAGIPKTIDNDIAIIDKSFGFDTAVEEAQRAIDSAHVEACSAENGIGLVKLMGRYSGFIAMYATLASRDVDCCLIPESPFYMDGEGQDLIAKSLSTSEQQDASGNKLLLDIGLWLTHKIKDHFKSKKMEMTIKYIDPTYMIRAIPSNASDNVYCTLLAHSAIHGAMAGYSFTVGNVNGRHAYIPFYRVTSTRNKVKITDRMWARLLSSTNQPSFLSQKDIDEAKENDRTANKPPLPTGLSHHVANSFDQSASSSSNSQI*	MAFKSTTNRSHLRLVREVEAIGGNVFASASREQMSYTYDALKCYAPEMVEVLIDSVRNPAFLEWEVKEQLQKIKSEISEVSGDPHGLLMEALHSAGYSGALAKPLMASESAVNRLDVATLEEFVSENYTAPRMVLAASGIEHDELVSVAEPLLSDLPSVKRPEEPKSVYVGGDYHCQADSTSTHIALAFEVPGGWRQEKTAMIVTVLQVLMGGGGSFSTGGPGKGMHSWLYLRVLNNYGQIESFSAFSSIYNNSGLFGIHATTNPDFVSSAVDLAARELHEVATPGKVTQEQLDRAKEATKSSVLMDLESRIVASEDIGRQVLTYGERKPIEYFLKTVEEITLNDISSTAKKIISSPLTLASWGDVIHVPSYESVRRKFHSK*
g69059.t1	cellular organisms	3528	51.36	3528	51.36	1176	CM020525.1	26332805	26344006	+	rna-gnl|WGS:POTR|OsKitaake05g232600.3	cellular organisms	2227	43.65	1149	45.17	383	4449	1007	381	homologous	same	MPKPTQHIPIVQRLCAHSRQIKDRTGRGAPCRLGNRFTLWPGPRPRSITAHEEADASRLHLVRRFNPHRSCATPSPAASPLLFLRRCIAVPGTWTRRLSPATMYRALRSLKHHGASRFASTSVVKQSSDFVEPSKTKITTLPNGIKIASETSPIPAVSVGLYIDCGSVYETSSSSGTSHLLERMAFKSTTNRSHLRVRNPAFLEWEVKEQLQKIKSEISEVSGDPHGLLMEALHSAGYSGALAKPLMASESAVNRLDVATLEEFVSENYTAPRMVLAASGIEHDELVSVAEPLLSDLPSVKRPEEPKSVYVGGDYHCQADSTSTHIALAFEVPGGWRQEKTAMIVTVLQVLMGGGGSFSTGGPGKGMHSWLYLRVLNNYGQIESFSAFSSIYNNSGLFGIHATTNPDFVSSAVDLAARELHEVATPGKVTQEQLDRAKEATKSSVLMDLESRIVASEDIGRQVLTYGERKPIEYFLKTVEEITLNDISSTAKKIISSPLTLASWGDVIHVPSYESVRRKFHSNYATPGIDSALLLDVDDMAGGDAPNLRKTATRGSQNQRRRTARTGPLADAPTPPPPPPLTHTSSAIIKPQEKQTTSFASRPQKAKPRLRLPKPAAKRSESEFLRSRPLALLMASSHIILPPDDDDEEQRRLEEEEDEDPWARSGPPPAAPEHAMKAALPFSATCVRISRDSYPNLRALRNASSVSLADAAYVKISEGDFGYVLDDVPHLVDHLPDAPTYPNPLQDHPAYSTVKQYFVNEDDTVPQKVVVQKNSRRGVHFRRAGPRQKVYFESDEVKACIVTCGGLCPGLNTVIRELVCGLAHMYNVSKIYGIQNGYKGFYSSNYLTLTPKSVDDIHKRGGTVLGTSRGGHDTKKIVDNIQDRGINQVYIIGGDGTQKGAYEIFKEIRKRGLKVSVAGIPKTIDNDIAIIDKSFGFDTAVEEAQRAIDSAHVEACSAENGIGLVKLMGRYSGFIAMYATLASRDVDCCLIPESPFYMDGEGQDLIAKSLSTSEQQDASGNKLLLDIGLWLTHKIKDHFKSKKMEMTIKYIDPTYMIRAIPSNASDNVYCTLLAHSAIHGAMAGYSFTVGNVNGRHAYIPFYRVTSTRNKVKITDRMWARLLSSTNQPSFLSQKDIDEAKENDRTANKPPLPTGLSHHVANSFDQSASSSSNSQI*	MAFKSTTNRSHLRLVREVEAIGGNVFASASREQMSYTYDALKCYAPEMVEVLIDSVRNPAFLEWEVKEQLQKIKSEISEVSGDPHGLLMEALHSAGYSGALAKPLMASESAVNRLDVATLEEFVSENYTAPRMVLAASGIEHDELVSVAEPLLSDLPSVKRPEEPKSVYVGGDYHCQADSTSTHIALAFEVPGGWRQEKTAMIVTVLQVLMGGGGSFSTGGPGKGMHSWLYLRVLNNYGQIESFSAFSSIYNNSGLFGIHATTNPDFVSSAVDLAARELHEVATPGKVTQEQLDRAKEATKSSVLMDLESRIVASEDIGRQVLTYGERKPIEYFLKTVEEITLNDISSTAKKIISSPLTLASWGDVIHVPSYESVRRKFHSK*
g69059.t1	cellular organisms	3528	51.36	3528	51.36	1176	CM020525.1	26332805	26344006	+	rna-gnl|WGS:POTR|OsKitaake05g232700.1	cellular organisms	2354	50.76	1704	50.59	568	5023	1614	530	homologous	same	MPKPTQHIPIVQRLCAHSRQIKDRTGRGAPCRLGNRFTLWPGPRPRSITAHEEADASRLHLVRRFNPHRSCATPSPAASPLLFLRRCIAVPGTWTRRLSPATMYRALRSLKHHGASRFASTSVVKQSSDFVEPSKTKITTLPNGIKIASETSPIPAVSVGLYIDCGSVYETSSSSGTSHLLERMAFKSTTNRSHLRVRNPAFLEWEVKEQLQKIKSEISEVSGDPHGLLMEALHSAGYSGALAKPLMASESAVNRLDVATLEEFVSENYTAPRMVLAASGIEHDELVSVAEPLLSDLPSVKRPEEPKSVYVGGDYHCQADSTSTHIALAFEVPGGWRQEKTAMIVTVLQVLMGGGGSFSTGGPGKGMHSWLYLRVLNNYGQIESFSAFSSIYNNSGLFGIHATTNPDFVSSAVDLAARELHEVATPGKVTQEQLDRAKEATKSSVLMDLESRIVASEDIGRQVLTYGERKPIEYFLKTVEEITLNDISSTAKKIISSPLTLASWGDVIHVPSYESVRRKFHSNYATPGIDSALLLDVDDMAGGDAPNLRKTATRGSQNQRRRTARTGPLADAPTPPPPPPLTHTSSAIIKPQEKQTTSFASRPQKAKPRLRLPKPAAKRSESEFLRSRPLALLMASSHIILPPDDDDEEQRRLEEEEDEDPWARSGPPPAAPEHAMKAALPFSATCVRISRDSYPNLRALRNASSVSLADAAYVKISEGDFGYVLDDVPHLVDHLPDAPTYPNPLQDHPAYSTVKQYFVNEDDTVPQKVVVQKNSRRGVHFRRAGPRQKVYFESDEVKACIVTCGGLCPGLNTVIRELVCGLAHMYNVSKIYGIQNGYKGFYSSNYLTLTPKSVDDIHKRGGTVLGTSRGGHDTKKIVDNIQDRGINQVYIIGGDGTQKGAYEIFKEIRKRGLKVSVAGIPKTIDNDIAIIDKSFGFDTAVEEAQRAIDSAHVEACSAENGIGLVKLMGRYSGFIAMYATLASRDVDCCLIPESPFYMDGEGQDLIAKSLSTSEQQDASGNKLLLDIGLWLTHKIKDHFKSKKMEMTIKYIDPTYMIRAIPSNASDNVYCTLLAHSAIHGAMAGYSFTVGNVNGRHAYIPFYRVTSTRNKVKITDRMWARLLSSTNQPSFLSQKDIDEAKENDRTANKPPLPTGLSHHVANSFDQSASSSSNSQI*	MASSHIILPPDDDDEEQRRLEEEEDEDPWARSGPPPAAPEHAMKAALPFSATCVRISRDSYPNLRALRNASSVSLADAAYVKISEGDFGYVLDDVPHLVDHLPDAPTYPNPLQDHPAYSTVKQYFVNEDDTVPQKVVVQKNSRRGVHFRRAGPRQKVYFESDEVKACIVTCGGLCPGLNTVIRELVCGLAHMYNVSKIYGIQNGYKGFYSSNYLTLTPKSVDDIHKRGGTVLGTSRGGHDTKKIVDNIQDRGINQVYIIGGDGTQKGAYEIFKEIRKRGLKVSVAGIPKTIDNDIAIIDKSFGFDTAVEEAQRAIDSAHVEACSAENGIGLVKLMGRYSGFIAMYATLASRDVDCCLIPESPFYMDGEGGLLQYVERRLKENKHMVIVVAEGAGQDLIAKSLSTSEQQDASGNKLLLDIGLWLTHKIKDHFKSKKMEMTIKYIDPTYMIRAIPSNASDNVYCTLLAHSAIHGAMAGYSFTVGNVNGRHAYIPFYRVTSTRNKVKITDRMWARLLSSTNQPSFLSQKDIDEAKENDRTANKPPLPTGLSHHVANSFDQSASSSSNSQI*
g69059.t1	cellular organisms	3528	51.36	3528	51.36	1176	CM020525.1	26332805	26344006	+	rna-gnl|WGS:POTR|OsKitaake05g232700.2	cellular organisms	2652	48.94	1350	50.3	450	5023	1197	392	homologous	same	MPKPTQHIPIVQRLCAHSRQIKDRTGRGAPCRLGNRFTLWPGPRPRSITAHEEADASRLHLVRRFNPHRSCATPSPAASPLLFLRRCIAVPGTWTRRLSPATMYRALRSLKHHGASRFASTSVVKQSSDFVEPSKTKITTLPNGIKIASETSPIPAVSVGLYIDCGSVYETSSSSGTSHLLERMAFKSTTNRSHLRVRNPAFLEWEVKEQLQKIKSEISEVSGDPHGLLMEALHSAGYSGALAKPLMASESAVNRLDVATLEEFVSENYTAPRMVLAASGIEHDELVSVAEPLLSDLPSVKRPEEPKSVYVGGDYHCQADSTSTHIALAFEVPGGWRQEKTAMIVTVLQVLMGGGGSFSTGGPGKGMHSWLYLRVLNNYGQIESFSAFSSIYNNSGLFGIHATTNPDFVSSAVDLAARELHEVATPGKVTQEQLDRAKEATKSSVLMDLESRIVASEDIGRQVLTYGERKPIEYFLKTVEEITLNDISSTAKKIISSPLTLASWGDVIHVPSYESVRRKFHSNYATPGIDSALLLDVDDMAGGDAPNLRKTATRGSQNQRRRTARTGPLADAPTPPPPPPLTHTSSAIIKPQEKQTTSFASRPQKAKPRLRLPKPAAKRSESEFLRSRPLALLMASSHIILPPDDDDEEQRRLEEEEDEDPWARSGPPPAAPEHAMKAALPFSATCVRISRDSYPNLRALRNASSVSLADAAYVKISEGDFGYVLDDVPHLVDHLPDAPTYPNPLQDHPAYSTVKQYFVNEDDTVPQKVVVQKNSRRGVHFRRAGPRQKVYFESDEVKACIVTCGGLCPGLNTVIRELVCGLAHMYNVSKIYGIQNGYKGFYSSNYLTLTPKSVDDIHKRGGTVLGTSRGGHDTKKIVDNIQDRGINQVYIIGGDGTQKGAYEIFKEIRKRGLKVSVAGIPKTIDNDIAIIDKSFGFDTAVEEAQRAIDSAHVEACSAENGIGLVKLMGRYSGFIAMYATLASRDVDCCLIPESPFYMDGEGQDLIAKSLSTSEQQDASGNKLLLDIGLWLTHKIKDHFKSKKMEMTIKYIDPTYMIRAIPSNASDNVYCTLLAHSAIHGAMAGYSFTVGNVNGRHAYIPFYRVTSTRNKVKITDRMWARLLSSTNQPSFLSQKDIDEAKENDRTANKPPLPTGLSHHVANSFDQSASSSSNSQI*	MASSHIILPPDDDDEEQRRLEEEEDEDPWARSGPPPAAPEHAMKAALPFSATCVRISRDSYPNLRALRNASSVSLADAAYVKISEGDFGYVLDDVPHLVDHLPDAPTYPNPLQDHPAYSTVKQYFVNEDDTVPQKVVVQKNSRRGVHFRRAGPRQKVYFESDEVKACIVTCGGLCPGLNTVIRELVCGLAHMYNVSKIYGIQNGYKGFYSSNYLTLTPKSVDDIHKRGGTVLGTSRGGHDTKKIVDNIQDRGINQVYIIGGDGTQKGAYEIFKEIRKRGLKVSVAGIPKTIDNDIAIIDKSFGFDTAVEEAQRAIDSAHVEACSAENGIGLVKLMGRYSGFIAMYATLASRDVDCCLIPESPFYMDGEGGLLQYVERRLKENKHMVIVVAEGAGQDLIAKSLSTSEQQDASGNKLLLDIGLWLTHKIKVHKTLNFASEFRSAALVNIGN*
g69059.t2	cellular organisms	3555	51.39	3555	51.39	1185	CM020525.1	26332805	26344006	+	rna-gnl|WGS:POTR|OsKitaake05g232600.1	cellular organisms	2246	46.57	1488	45.7	496	5273	1274	494	homologous	same	MPKPTQHIPIVQRLCAHSRQIKDRTGRGAPCRLGNRFTLWPGPRPRSITAHEEADASRLHLVRRFNPHRSCATPSPAASPLLFLRRCIAVPGTWTRRLSPATMYRALRSLKHHGASRFASTSVVKQSSGGLLGWFLGDFVEPSKTKITTLPNGIKIASETSPIPAVSVGLYIDCGSVYETSSSSGTSHLLERMAFKSTTNRSHLRVRNPAFLEWEVKEQLQKIKSEISEVSGDPHGLLMEALHSAGYSGALAKPLMASESAVNRLDVATLEEFVSENYTAPRMVLAASGIEHDELVSVAEPLLSDLPSVKRPEEPKSVYVGGDYHCQADSTSTHIALAFEVPGGWRQEKTAMIVTVLQVLMGGGGSFSTGGPGKGMHSWLYLRVLNNYGQIESFSAFSSIYNNSGLFGIHATTNPDFVSSAVDLAARELHEVATPGKVTQEQLDRAKEATKSSVLMDLESRIVASEDIGRQVLTYGERKPIEYFLKTVEEITLNDISSTAKKIISSPLTLASWGDVIHVPSYESVRRKFHSNYATPGIDSALLLDVDDMAGGDAPNLRKTATRGSQNQRRRTARTGPLADAPTPPPPPPLTHTSSAIIKPQEKQTTSFASRPQKAKPRLRLPKPAAKRSESEFLRSRPLALLMASSHIILPPDDDDEEQRRLEEEEDEDPWARSGPPPAAPEHAMKAALPFSATCVRISRDSYPNLRALRNASSVSLADAAYVKISEGDFGYVLDDVPHLVDHLPDAPTYPNPLQDHPAYSTVKQYFVNEDDTVPQKVVVQKNSRRGVHFRRAGPRQKVYFESDEVKACIVTCGGLCPGLNTVIRELVCGLAHMYNVSKIYGIQNGYKGFYSSNYLTLTPKSVDDIHKRGGTVLGTSRGGHDTKKIVDNIQDRGINQVYIIGGDGTQKGAYEIFKEIRKRGLKVSVAGIPKTIDNDIAIIDKSFGFDTAVEEAQRAIDSAHVEACSAENGIGLVKLMGRYSGFIAMYATLASRDVDCCLIPESPFYMDGEGQDLIAKSLSTSEQQDASGNKLLLDIGLWLTHKIKDHFKSKKMEMTIKYIDPTYMIRAIPSNASDNVYCTLLAHSAIHGAMAGYSFTVGNVNGRHAYIPFYRVTSTRNKVKITDRMWARLLSSTNQPSFLSQKDIDEAKENDRTANKPPLPTGLSHHVANSFDQSASSSSNSQI*	MYRALRSLKHHGASRFASTSVVKQSSGGLLGWFLGGNSSQLPPLDVPLPGVIISPPLPDFVEPSKTKITTLPNGIKIASETSPIPAVSVGLYIDCGSVYETSSSSGTSHLLERMAFKSTTNRSHLRLVREVEAIGGNVFASASREQMSYTYDALKCYAPEMVEVLIDSVRNPAFLEWEVKEQLQKIKSEISEVSGDPHGLLMEALHSAGYSGALAKPLMASESAVNRLDVATLEEFVSENYTAPRMVLAASGIEHDELVSVAEPLLSDLPSVKRPEEPKSVYVGGDYHCQADSTSTHIALAFEVPGGWRQEKTAMIVTVLQVLMGGGGSFSTGGPGKGMHSWLYLRVLNNYGQIESFSAFSSIYNNSGLFGIHATTNPDFVSSAVDLAARELHEVATPGKVTQEQLDRAKEATKSSVLMDLESRIVASEDIGRQVLTYGERKPIEYFLKTVEEITLNDISSTAKKIISSPLTLASWGDVIHVPSYESVRRKFHSK*
g69059.t2	cellular organisms	3555	51.39	3555	51.39	1185	CM020525.1	26332805	26344006	+	rna-gnl|WGS:POTR|OsKitaake05g232700.2	cellular organisms	2652	48.94	1350	50.3	450	5023	1197	392	homologous	same	MPKPTQHIPIVQRLCAHSRQIKDRTGRGAPCRLGNRFTLWPGPRPRSITAHEEADASRLHLVRRFNPHRSCATPSPAASPLLFLRRCIAVPGTWTRRLSPATMYRALRSLKHHGASRFASTSVVKQSSGGLLGWFLGDFVEPSKTKITTLPNGIKIASETSPIPAVSVGLYIDCGSVYETSSSSGTSHLLERMAFKSTTNRSHLRVRNPAFLEWEVKEQLQKIKSEISEVSGDPHGLLMEALHSAGYSGALAKPLMASESAVNRLDVATLEEFVSENYTAPRMVLAASGIEHDELVSVAEPLLSDLPSVKRPEEPKSVYVGGDYHCQADSTSTHIALAFEVPGGWRQEKTAMIVTVLQVLMGGGGSFSTGGPGKGMHSWLYLRVLNNYGQIESFSAFSSIYNNSGLFGIHATTNPDFVSSAVDLAARELHEVATPGKVTQEQLDRAKEATKSSVLMDLESRIVASEDIGRQVLTYGERKPIEYFLKTVEEITLNDISSTAKKIISSPLTLASWGDVIHVPSYESVRRKFHSNYATPGIDSALLLDVDDMAGGDAPNLRKTATRGSQNQRRRTARTGPLADAPTPPPPPPLTHTSSAIIKPQEKQTTSFASRPQKAKPRLRLPKPAAKRSESEFLRSRPLALLMASSHIILPPDDDDEEQRRLEEEEDEDPWARSGPPPAAPEHAMKAALPFSATCVRISRDSYPNLRALRNASSVSLADAAYVKISEGDFGYVLDDVPHLVDHLPDAPTYPNPLQDHPAYSTVKQYFVNEDDTVPQKVVVQKNSRRGVHFRRAGPRQKVYFESDEVKACIVTCGGLCPGLNTVIRELVCGLAHMYNVSKIYGIQNGYKGFYSSNYLTLTPKSVDDIHKRGGTVLGTSRGGHDTKKIVDNIQDRGINQVYIIGGDGTQKGAYEIFKEIRKRGLKVSVAGIPKTIDNDIAIIDKSFGFDTAVEEAQRAIDSAHVEACSAENGIGLVKLMGRYSGFIAMYATLASRDVDCCLIPESPFYMDGEGQDLIAKSLSTSEQQDASGNKLLLDIGLWLTHKIKDHFKSKKMEMTIKYIDPTYMIRAIPSNASDNVYCTLLAHSAIHGAMAGYSFTVGNVNGRHAYIPFYRVTSTRNKVKITDRMWARLLSSTNQPSFLSQKDIDEAKENDRTANKPPLPTGLSHHVANSFDQSASSSSNSQI*	MASSHIILPPDDDDEEQRRLEEEEDEDPWARSGPPPAAPEHAMKAALPFSATCVRISRDSYPNLRALRNASSVSLADAAYVKISEGDFGYVLDDVPHLVDHLPDAPTYPNPLQDHPAYSTVKQYFVNEDDTVPQKVVVQKNSRRGVHFRRAGPRQKVYFESDEVKACIVTCGGLCPGLNTVIRELVCGLAHMYNVSKIYGIQNGYKGFYSSNYLTLTPKSVDDIHKRGGTVLGTSRGGHDTKKIVDNIQDRGINQVYIIGGDGTQKGAYEIFKEIRKRGLKVSVAGIPKTIDNDIAIIDKSFGFDTAVEEAQRAIDSAHVEACSAENGIGLVKLMGRYSGFIAMYATLASRDVDCCLIPESPFYMDGEGGLLQYVERRLKENKHMVIVVAEGAGQDLIAKSLSTSEQQDASGNKLLLDIGLWLTHKIKVHKTLNFASEFRSAALVNIGN*
g69059.t2	cellular organisms	3555	51.39	3555	51.39	1185	CM020525.1	26332805	26344006	+	rna-gnl|WGS:POTR|OsKitaake05g232600.2	cellular organisms	2136	45.69	1149	45.17	383	5188	1007	381	homologous	same	MPKPTQHIPIVQRLCAHSRQIKDRTGRGAPCRLGNRFTLWPGPRPRSITAHEEADASRLHLVRRFNPHRSCATPSPAASPLLFLRRCIAVPGTWTRRLSPATMYRALRSLKHHGASRFASTSVVKQSSGGLLGWFLGDFVEPSKTKITTLPNGIKIASETSPIPAVSVGLYIDCGSVYETSSSSGTSHLLERMAFKSTTNRSHLRVRNPAFLEWEVKEQLQKIKSEISEVSGDPHGLLMEALHSAGYSGALAKPLMASESAVNRLDVATLEEFVSENYTAPRMVLAASGIEHDELVSVAEPLLSDLPSVKRPEEPKSVYVGGDYHCQADSTSTHIALAFEVPGGWRQEKTAMIVTVLQVLMGGGGSFSTGGPGKGMHSWLYLRVLNNYGQIESFSAFSSIYNNSGLFGIHATTNPDFVSSAVDLAARELHEVATPGKVTQEQLDRAKEATKSSVLMDLESRIVASEDIGRQVLTYGERKPIEYFLKTVEEITLNDISSTAKKIISSPLTLASWGDVIHVPSYESVRRKFHSNYATPGIDSALLLDVDDMAGGDAPNLRKTATRGSQNQRRRTARTGPLADAPTPPPPPPLTHTSSAIIKPQEKQTTSFASRPQKAKPRLRLPKPAAKRSESEFLRSRPLALLMASSHIILPPDDDDEEQRRLEEEEDEDPWARSGPPPAAPEHAMKAALPFSATCVRISRDSYPNLRALRNASSVSLADAAYVKISEGDFGYVLDDVPHLVDHLPDAPTYPNPLQDHPAYSTVKQYFVNEDDTVPQKVVVQKNSRRGVHFRRAGPRQKVYFESDEVKACIVTCGGLCPGLNTVIRELVCGLAHMYNVSKIYGIQNGYKGFYSSNYLTLTPKSVDDIHKRGGTVLGTSRGGHDTKKIVDNIQDRGINQVYIIGGDGTQKGAYEIFKEIRKRGLKVSVAGIPKTIDNDIAIIDKSFGFDTAVEEAQRAIDSAHVEACSAENGIGLVKLMGRYSGFIAMYATLASRDVDCCLIPESPFYMDGEGQDLIAKSLSTSEQQDASGNKLLLDIGLWLTHKIKDHFKSKKMEMTIKYIDPTYMIRAIPSNASDNVYCTLLAHSAIHGAMAGYSFTVGNVNGRHAYIPFYRVTSTRNKVKITDRMWARLLSSTNQPSFLSQKDIDEAKENDRTANKPPLPTGLSHHVANSFDQSASSSSNSQI*	MAFKSTTNRSHLRLVREVEAIGGNVFASASREQMSYTYDALKCYAPEMVEVLIDSVRNPAFLEWEVKEQLQKIKSEISEVSGDPHGLLMEALHSAGYSGALAKPLMASESAVNRLDVATLEEFVSENYTAPRMVLAASGIEHDELVSVAEPLLSDLPSVKRPEEPKSVYVGGDYHCQADSTSTHIALAFEVPGGWRQEKTAMIVTVLQVLMGGGGSFSTGGPGKGMHSWLYLRVLNNYGQIESFSAFSSIYNNSGLFGIHATTNPDFVSSAVDLAARELHEVATPGKVTQEQLDRAKEATKSSVLMDLESRIVASEDIGRQVLTYGERKPIEYFLKTVEEITLNDISSTAKKIISSPLTLASWGDVIHVPSYESVRRKFHSK*
g69059.t2	cellular organisms	3555	51.39	3555	51.39	1185	CM020525.1	26332805	26344006	+	rna-gnl|WGS:POTR|OsKitaake05g232700.1	cellular organisms	2354	50.76	1704	50.59	568	5023	1614	530	homologous	same	MPKPTQHIPIVQRLCAHSRQIKDRTGRGAPCRLGNRFTLWPGPRPRSITAHEEADASRLHLVRRFNPHRSCATPSPAASPLLFLRRCIAVPGTWTRRLSPATMYRALRSLKHHGASRFASTSVVKQSSGGLLGWFLGDFVEPSKTKITTLPNGIKIASETSPIPAVSVGLYIDCGSVYETSSSSGTSHLLERMAFKSTTNRSHLRVRNPAFLEWEVKEQLQKIKSEISEVSGDPHGLLMEALHSAGYSGALAKPLMASESAVNRLDVATLEEFVSENYTAPRMVLAASGIEHDELVSVAEPLLSDLPSVKRPEEPKSVYVGGDYHCQADSTSTHIALAFEVPGGWRQEKTAMIVTVLQVLMGGGGSFSTGGPGKGMHSWLYLRVLNNYGQIESFSAFSSIYNNSGLFGIHATTNPDFVSSAVDLAARELHEVATPGKVTQEQLDRAKEATKSSVLMDLESRIVASEDIGRQVLTYGERKPIEYFLKTVEEITLNDISSTAKKIISSPLTLASWGDVIHVPSYESVRRKFHSNYATPGIDSALLLDVDDMAGGDAPNLRKTATRGSQNQRRRTARTGPLADAPTPPPPPPLTHTSSAIIKPQEKQTTSFASRPQKAKPRLRLPKPAAKRSESEFLRSRPLALLMASSHIILPPDDDDEEQRRLEEEEDEDPWARSGPPPAAPEHAMKAALPFSATCVRISRDSYPNLRALRNASSVSLADAAYVKISEGDFGYVLDDVPHLVDHLPDAPTYPNPLQDHPAYSTVKQYFVNEDDTVPQKVVVQKNSRRGVHFRRAGPRQKVYFESDEVKACIVTCGGLCPGLNTVIRELVCGLAHMYNVSKIYGIQNGYKGFYSSNYLTLTPKSVDDIHKRGGTVLGTSRGGHDTKKIVDNIQDRGINQVYIIGGDGTQKGAYEIFKEIRKRGLKVSVAGIPKTIDNDIAIIDKSFGFDTAVEEAQRAIDSAHVEACSAENGIGLVKLMGRYSGFIAMYATLASRDVDCCLIPESPFYMDGEGQDLIAKSLSTSEQQDASGNKLLLDIGLWLTHKIKDHFKSKKMEMTIKYIDPTYMIRAIPSNASDNVYCTLLAHSAIHGAMAGYSFTVGNVNGRHAYIPFYRVTSTRNKVKITDRMWARLLSSTNQPSFLSQKDIDEAKENDRTANKPPLPTGLSHHVANSFDQSASSSSNSQI*	MASSHIILPPDDDDEEQRRLEEEEDEDPWARSGPPPAAPEHAMKAALPFSATCVRISRDSYPNLRALRNASSVSLADAAYVKISEGDFGYVLDDVPHLVDHLPDAPTYPNPLQDHPAYSTVKQYFVNEDDTVPQKVVVQKNSRRGVHFRRAGPRQKVYFESDEVKACIVTCGGLCPGLNTVIRELVCGLAHMYNVSKIYGIQNGYKGFYSSNYLTLTPKSVDDIHKRGGTVLGTSRGGHDTKKIVDNIQDRGINQVYIIGGDGTQKGAYEIFKEIRKRGLKVSVAGIPKTIDNDIAIIDKSFGFDTAVEEAQRAIDSAHVEACSAENGIGLVKLMGRYSGFIAMYATLASRDVDCCLIPESPFYMDGEGGLLQYVERRLKENKHMVIVVAEGAGQDLIAKSLSTSEQQDASGNKLLLDIGLWLTHKIKDHFKSKKMEMTIKYIDPTYMIRAIPSNASDNVYCTLLAHSAIHGAMAGYSFTVGNVNGRHAYIPFYRVTSTRNKVKITDRMWARLLSSTNQPSFLSQKDIDEAKENDRTANKPPLPTGLSHHVANSFDQSASSSSNSQI*
g69059.t2	cellular organisms	3555	51.39	3555	51.39	1185	CM020525.1	26332805	26344006	+	rna-gnl|WGS:POTR|OsKitaake05g232600.3	cellular organisms	2227	43.65	1149	45.17	383	4449	1007	381	homologous	same	MPKPTQHIPIVQRLCAHSRQIKDRTGRGAPCRLGNRFTLWPGPRPRSITAHEEADASRLHLVRRFNPHRSCATPSPAASPLLFLRRCIAVPGTWTRRLSPATMYRALRSLKHHGASRFASTSVVKQSSGGLLGWFLGDFVEPSKTKITTLPNGIKIASETSPIPAVSVGLYIDCGSVYETSSSSGTSHLLERMAFKSTTNRSHLRVRNPAFLEWEVKEQLQKIKSEISEVSGDPHGLLMEALHSAGYSGALAKPLMASESAVNRLDVATLEEFVSENYTAPRMVLAASGIEHDELVSVAEPLLSDLPSVKRPEEPKSVYVGGDYHCQADSTSTHIALAFEVPGGWRQEKTAMIVTVLQVLMGGGGSFSTGGPGKGMHSWLYLRVLNNYGQIESFSAFSSIYNNSGLFGIHATTNPDFVSSAVDLAARELHEVATPGKVTQEQLDRAKEATKSSVLMDLESRIVASEDIGRQVLTYGERKPIEYFLKTVEEITLNDISSTAKKIISSPLTLASWGDVIHVPSYESVRRKFHSNYATPGIDSALLLDVDDMAGGDAPNLRKTATRGSQNQRRRTARTGPLADAPTPPPPPPLTHTSSAIIKPQEKQTTSFASRPQKAKPRLRLPKPAAKRSESEFLRSRPLALLMASSHIILPPDDDDEEQRRLEEEEDEDPWARSGPPPAAPEHAMKAALPFSATCVRISRDSYPNLRALRNASSVSLADAAYVKISEGDFGYVLDDVPHLVDHLPDAPTYPNPLQDHPAYSTVKQYFVNEDDTVPQKVVVQKNSRRGVHFRRAGPRQKVYFESDEVKACIVTCGGLCPGLNTVIRELVCGLAHMYNVSKIYGIQNGYKGFYSSNYLTLTPKSVDDIHKRGGTVLGTSRGGHDTKKIVDNIQDRGINQVYIIGGDGTQKGAYEIFKEIRKRGLKVSVAGIPKTIDNDIAIIDKSFGFDTAVEEAQRAIDSAHVEACSAENGIGLVKLMGRYSGFIAMYATLASRDVDCCLIPESPFYMDGEGQDLIAKSLSTSEQQDASGNKLLLDIGLWLTHKIKDHFKSKKMEMTIKYIDPTYMIRAIPSNASDNVYCTLLAHSAIHGAMAGYSFTVGNVNGRHAYIPFYRVTSTRNKVKITDRMWARLLSSTNQPSFLSQKDIDEAKENDRTANKPPLPTGLSHHVANSFDQSASSSSNSQI*	MAFKSTTNRSHLRLVREVEAIGGNVFASASREQMSYTYDALKCYAPEMVEVLIDSVRNPAFLEWEVKEQLQKIKSEISEVSGDPHGLLMEALHSAGYSGALAKPLMASESAVNRLDVATLEEFVSENYTAPRMVLAASGIEHDELVSVAEPLLSDLPSVKRPEEPKSVYVGGDYHCQADSTSTHIALAFEVPGGWRQEKTAMIVTVLQVLMGGGGSFSTGGPGKGMHSWLYLRVLNNYGQIESFSAFSSIYNNSGLFGIHATTNPDFVSSAVDLAARELHEVATPGKVTQEQLDRAKEATKSSVLMDLESRIVASEDIGRQVLTYGERKPIEYFLKTVEEITLNDISSTAKKIISSPLTLASWGDVIHVPSYESVRRKFHSK*
g69059.t3	cellular organisms	3552	51.38	3552	51.38	1184	CM020525.1	26332805	26344006	+	rna-gnl|WGS:POTR|OsKitaake05g232600.1	cellular organisms	2246	46.57	1488	45.7	496	5273	1271	494	homologous	same	MPKPTQHIPIVQRLCAHSRQIKDRTGRGAPCRLGNRFTLWPGPRPRSITAHEEADASRLHLVRRFNPHRSCATPSPAASPLLFLRRCIAVPGTWTRRLSPATMYRALRSLKHHGASRFASTSVVKQSSGGLLGWFLDFVEPSKTKITTLPNGIKIASETSPIPAVSVGLYIDCGSVYETSSSSGTSHLLERMAFKSTTNRSHLRVRNPAFLEWEVKEQLQKIKSEISEVSGDPHGLLMEALHSAGYSGALAKPLMASESAVNRLDVATLEEFVSENYTAPRMVLAASGIEHDELVSVAEPLLSDLPSVKRPEEPKSVYVGGDYHCQADSTSTHIALAFEVPGGWRQEKTAMIVTVLQVLMGGGGSFSTGGPGKGMHSWLYLRVLNNYGQIESFSAFSSIYNNSGLFGIHATTNPDFVSSAVDLAARELHEVATPGKVTQEQLDRAKEATKSSVLMDLESRIVASEDIGRQVLTYGERKPIEYFLKTVEEITLNDISSTAKKIISSPLTLASWGDVIHVPSYESVRRKFHSNYATPGIDSALLLDVDDMAGGDAPNLRKTATRGSQNQRRRTARTGPLADAPTPPPPPPLTHTSSAIIKPQEKQTTSFASRPQKAKPRLRLPKPAAKRSESEFLRSRPLALLMASSHIILPPDDDDEEQRRLEEEEDEDPWARSGPPPAAPEHAMKAALPFSATCVRISRDSYPNLRALRNASSVSLADAAYVKISEGDFGYVLDDVPHLVDHLPDAPTYPNPLQDHPAYSTVKQYFVNEDDTVPQKVVVQKNSRRGVHFRRAGPRQKVYFESDEVKACIVTCGGLCPGLNTVIRELVCGLAHMYNVSKIYGIQNGYKGFYSSNYLTLTPKSVDDIHKRGGTVLGTSRGGHDTKKIVDNIQDRGINQVYIIGGDGTQKGAYEIFKEIRKRGLKVSVAGIPKTIDNDIAIIDKSFGFDTAVEEAQRAIDSAHVEACSAENGIGLVKLMGRYSGFIAMYATLASRDVDCCLIPESPFYMDGEGQDLIAKSLSTSEQQDASGNKLLLDIGLWLTHKIKDHFKSKKMEMTIKYIDPTYMIRAIPSNASDNVYCTLLAHSAIHGAMAGYSFTVGNVNGRHAYIPFYRVTSTRNKVKITDRMWARLLSSTNQPSFLSQKDIDEAKENDRTANKPPLPTGLSHHVANSFDQSASSSSNSQI*	MYRALRSLKHHGASRFASTSVVKQSSGGLLGWFLGGNSSQLPPLDVPLPGVIISPPLPDFVEPSKTKITTLPNGIKIASETSPIPAVSVGLYIDCGSVYETSSSSGTSHLLERMAFKSTTNRSHLRLVREVEAIGGNVFASASREQMSYTYDALKCYAPEMVEVLIDSVRNPAFLEWEVKEQLQKIKSEISEVSGDPHGLLMEALHSAGYSGALAKPLMASESAVNRLDVATLEEFVSENYTAPRMVLAASGIEHDELVSVAEPLLSDLPSVKRPEEPKSVYVGGDYHCQADSTSTHIALAFEVPGGWRQEKTAMIVTVLQVLMGGGGSFSTGGPGKGMHSWLYLRVLNNYGQIESFSAFSSIYNNSGLFGIHATTNPDFVSSAVDLAARELHEVATPGKVTQEQLDRAKEATKSSVLMDLESRIVASEDIGRQVLTYGERKPIEYFLKTVEEITLNDISSTAKKIISSPLTLASWGDVIHVPSYESVRRKFHSK*
g69059.t3	cellular organisms	3552	51.38	3552	51.38	1184	CM020525.1	26332805	26344006	+	rna-gnl|WGS:POTR|OsKitaake05g232600.2	cellular organisms	2136	45.69	1149	45.17	383	5188	1007	381	homologous	same	MPKPTQHIPIVQRLCAHSRQIKDRTGRGAPCRLGNRFTLWPGPRPRSITAHEEADASRLHLVRRFNPHRSCATPSPAASPLLFLRRCIAVPGTWTRRLSPATMYRALRSLKHHGASRFASTSVVKQSSGGLLGWFLDFVEPSKTKITTLPNGIKIASETSPIPAVSVGLYIDCGSVYETSSSSGTSHLLERMAFKSTTNRSHLRVRNPAFLEWEVKEQLQKIKSEISEVSGDPHGLLMEALHSAGYSGALAKPLMASESAVNRLDVATLEEFVSENYTAPRMVLAASGIEHDELVSVAEPLLSDLPSVKRPEEPKSVYVGGDYHCQADSTSTHIALAFEVPGGWRQEKTAMIVTVLQVLMGGGGSFSTGGPGKGMHSWLYLRVLNNYGQIESFSAFSSIYNNSGLFGIHATTNPDFVSSAVDLAARELHEVATPGKVTQEQLDRAKEATKSSVLMDLESRIVASEDIGRQVLTYGERKPIEYFLKTVEEITLNDISSTAKKIISSPLTLASWGDVIHVPSYESVRRKFHSNYATPGIDSALLLDVDDMAGGDAPNLRKTATRGSQNQRRRTARTGPLADAPTPPPPPPLTHTSSAIIKPQEKQTTSFASRPQKAKPRLRLPKPAAKRSESEFLRSRPLALLMASSHIILPPDDDDEEQRRLEEEEDEDPWARSGPPPAAPEHAMKAALPFSATCVRISRDSYPNLRALRNASSVSLADAAYVKISEGDFGYVLDDVPHLVDHLPDAPTYPNPLQDHPAYSTVKQYFVNEDDTVPQKVVVQKNSRRGVHFRRAGPRQKVYFESDEVKACIVTCGGLCPGLNTVIRELVCGLAHMYNVSKIYGIQNGYKGFYSSNYLTLTPKSVDDIHKRGGTVLGTSRGGHDTKKIVDNIQDRGINQVYIIGGDGTQKGAYEIFKEIRKRGLKVSVAGIPKTIDNDIAIIDKSFGFDTAVEEAQRAIDSAHVEACSAENGIGLVKLMGRYSGFIAMYATLASRDVDCCLIPESPFYMDGEGQDLIAKSLSTSEQQDASGNKLLLDIGLWLTHKIKDHFKSKKMEMTIKYIDPTYMIRAIPSNASDNVYCTLLAHSAIHGAMAGYSFTVGNVNGRHAYIPFYRVTSTRNKVKITDRMWARLLSSTNQPSFLSQKDIDEAKENDRTANKPPLPTGLSHHVANSFDQSASSSSNSQI*	MAFKSTTNRSHLRLVREVEAIGGNVFASASREQMSYTYDALKCYAPEMVEVLIDSVRNPAFLEWEVKEQLQKIKSEISEVSGDPHGLLMEALHSAGYSGALAKPLMASESAVNRLDVATLEEFVSENYTAPRMVLAASGIEHDELVSVAEPLLSDLPSVKRPEEPKSVYVGGDYHCQADSTSTHIALAFEVPGGWRQEKTAMIVTVLQVLMGGGGSFSTGGPGKGMHSWLYLRVLNNYGQIESFSAFSSIYNNSGLFGIHATTNPDFVSSAVDLAARELHEVATPGKVTQEQLDRAKEATKSSVLMDLESRIVASEDIGRQVLTYGERKPIEYFLKTVEEITLNDISSTAKKIISSPLTLASWGDVIHVPSYESVRRKFHSK*
g69059.t3	cellular organisms	3552	51.38	3552	51.38	1184	CM020525.1	26332805	26344006	+	rna-gnl|WGS:POTR|OsKitaake05g232600.3	cellular organisms	2227	43.65	1149	45.17	383	4449	1007	381	homologous	same	MPKPTQHIPIVQRLCAHSRQIKDRTGRGAPCRLGNRFTLWPGPRPRSITAHEEADASRLHLVRRFNPHRSCATPSPAASPLLFLRRCIAVPGTWTRRLSPATMYRALRSLKHHGASRFASTSVVKQSSGGLLGWFLDFVEPSKTKITTLPNGIKIASETSPIPAVSVGLYIDCGSVYETSSSSGTSHLLERMAFKSTTNRSHLRVRNPAFLEWEVKEQLQKIKSEISEVSGDPHGLLMEALHSAGYSGALAKPLMASESAVNRLDVATLEEFVSENYTAPRMVLAASGIEHDELVSVAEPLLSDLPSVKRPEEPKSVYVGGDYHCQADSTSTHIALAFEVPGGWRQEKTAMIVTVLQVLMGGGGSFSTGGPGKGMHSWLYLRVLNNYGQIESFSAFSSIYNNSGLFGIHATTNPDFVSSAVDLAARELHEVATPGKVTQEQLDRAKEATKSSVLMDLESRIVASEDIGRQVLTYGERKPIEYFLKTVEEITLNDISSTAKKIISSPLTLASWGDVIHVPSYESVRRKFHSNYATPGIDSALLLDVDDMAGGDAPNLRKTATRGSQNQRRRTARTGPLADAPTPPPPPPLTHTSSAIIKPQEKQTTSFASRPQKAKPRLRLPKPAAKRSESEFLRSRPLALLMASSHIILPPDDDDEEQRRLEEEEDEDPWARSGPPPAAPEHAMKAALPFSATCVRISRDSYPNLRALRNASSVSLADAAYVKISEGDFGYVLDDVPHLVDHLPDAPTYPNPLQDHPAYSTVKQYFVNEDDTVPQKVVVQKNSRRGVHFRRAGPRQKVYFESDEVKACIVTCGGLCPGLNTVIRELVCGLAHMYNVSKIYGIQNGYKGFYSSNYLTLTPKSVDDIHKRGGTVLGTSRGGHDTKKIVDNIQDRGINQVYIIGGDGTQKGAYEIFKEIRKRGLKVSVAGIPKTIDNDIAIIDKSFGFDTAVEEAQRAIDSAHVEACSAENGIGLVKLMGRYSGFIAMYATLASRDVDCCLIPESPFYMDGEGQDLIAKSLSTSEQQDASGNKLLLDIGLWLTHKIKDHFKSKKMEMTIKYIDPTYMIRAIPSNASDNVYCTLLAHSAIHGAMAGYSFTVGNVNGRHAYIPFYRVTSTRNKVKITDRMWARLLSSTNQPSFLSQKDIDEAKENDRTANKPPLPTGLSHHVANSFDQSASSSSNSQI*	MAFKSTTNRSHLRLVREVEAIGGNVFASASREQMSYTYDALKCYAPEMVEVLIDSVRNPAFLEWEVKEQLQKIKSEISEVSGDPHGLLMEALHSAGYSGALAKPLMASESAVNRLDVATLEEFVSENYTAPRMVLAASGIEHDELVSVAEPLLSDLPSVKRPEEPKSVYVGGDYHCQADSTSTHIALAFEVPGGWRQEKTAMIVTVLQVLMGGGGSFSTGGPGKGMHSWLYLRVLNNYGQIESFSAFSSIYNNSGLFGIHATTNPDFVSSAVDLAARELHEVATPGKVTQEQLDRAKEATKSSVLMDLESRIVASEDIGRQVLTYGERKPIEYFLKTVEEITLNDISSTAKKIISSPLTLASWGDVIHVPSYESVRRKFHSK*
g69059.t3	cellular organisms	3552	51.38	3552	51.38	1184	CM020525.1	26332805	26344006	+	rna-gnl|WGS:POTR|OsKitaake05g232700.1	cellular organisms	2354	50.76	1704	50.59	568	5023	1614	530	homologous	same	MPKPTQHIPIVQRLCAHSRQIKDRTGRGAPCRLGNRFTLWPGPRPRSITAHEEADASRLHLVRRFNPHRSCATPSPAASPLLFLRRCIAVPGTWTRRLSPATMYRALRSLKHHGASRFASTSVVKQSSGGLLGWFLDFVEPSKTKITTLPNGIKIASETSPIPAVSVGLYIDCGSVYETSSSSGTSHLLERMAFKSTTNRSHLRVRNPAFLEWEVKEQLQKIKSEISEVSGDPHGLLMEALHSAGYSGALAKPLMASESAVNRLDVATLEEFVSENYTAPRMVLAASGIEHDELVSVAEPLLSDLPSVKRPEEPKSVYVGGDYHCQADSTSTHIALAFEVPGGWRQEKTAMIVTVLQVLMGGGGSFSTGGPGKGMHSWLYLRVLNNYGQIESFSAFSSIYNNSGLFGIHATTNPDFVSSAVDLAARELHEVATPGKVTQEQLDRAKEATKSSVLMDLESRIVASEDIGRQVLTYGERKPIEYFLKTVEEITLNDISSTAKKIISSPLTLASWGDVIHVPSYESVRRKFHSNYATPGIDSALLLDVDDMAGGDAPNLRKTATRGSQNQRRRTARTGPLADAPTPPPPPPLTHTSSAIIKPQEKQTTSFASRPQKAKPRLRLPKPAAKRSESEFLRSRPLALLMASSHIILPPDDDDEEQRRLEEEEDEDPWARSGPPPAAPEHAMKAALPFSATCVRISRDSYPNLRALRNASSVSLADAAYVKISEGDFGYVLDDVPHLVDHLPDAPTYPNPLQDHPAYSTVKQYFVNEDDTVPQKVVVQKNSRRGVHFRRAGPRQKVYFESDEVKACIVTCGGLCPGLNTVIRELVCGLAHMYNVSKIYGIQNGYKGFYSSNYLTLTPKSVDDIHKRGGTVLGTSRGGHDTKKIVDNIQDRGINQVYIIGGDGTQKGAYEIFKEIRKRGLKVSVAGIPKTIDNDIAIIDKSFGFDTAVEEAQRAIDSAHVEACSAENGIGLVKLMGRYSGFIAMYATLASRDVDCCLIPESPFYMDGEGQDLIAKSLSTSEQQDASGNKLLLDIGLWLTHKIKDHFKSKKMEMTIKYIDPTYMIRAIPSNASDNVYCTLLAHSAIHGAMAGYSFTVGNVNGRHAYIPFYRVTSTRNKVKITDRMWARLLSSTNQPSFLSQKDIDEAKENDRTANKPPLPTGLSHHVANSFDQSASSSSNSQI*	MASSHIILPPDDDDEEQRRLEEEEDEDPWARSGPPPAAPEHAMKAALPFSATCVRISRDSYPNLRALRNASSVSLADAAYVKISEGDFGYVLDDVPHLVDHLPDAPTYPNPLQDHPAYSTVKQYFVNEDDTVPQKVVVQKNSRRGVHFRRAGPRQKVYFESDEVKACIVTCGGLCPGLNTVIRELVCGLAHMYNVSKIYGIQNGYKGFYSSNYLTLTPKSVDDIHKRGGTVLGTSRGGHDTKKIVDNIQDRGINQVYIIGGDGTQKGAYEIFKEIRKRGLKVSVAGIPKTIDNDIAIIDKSFGFDTAVEEAQRAIDSAHVEACSAENGIGLVKLMGRYSGFIAMYATLASRDVDCCLIPESPFYMDGEGGLLQYVERRLKENKHMVIVVAEGAGQDLIAKSLSTSEQQDASGNKLLLDIGLWLTHKIKDHFKSKKMEMTIKYIDPTYMIRAIPSNASDNVYCTLLAHSAIHGAMAGYSFTVGNVNGRHAYIPFYRVTSTRNKVKITDRMWARLLSSTNQPSFLSQKDIDEAKENDRTANKPPLPTGLSHHVANSFDQSASSSSNSQI*
g69059.t3	cellular organisms	3552	51.38	3552	51.38	1184	CM020525.1	26332805	26344006	+	rna-gnl|WGS:POTR|OsKitaake05g232700.2	cellular organisms	2652	48.94	1350	50.3	450	5023	1197	392	homologous	same	MPKPTQHIPIVQRLCAHSRQIKDRTGRGAPCRLGNRFTLWPGPRPRSITAHEEADASRLHLVRRFNPHRSCATPSPAASPLLFLRRCIAVPGTWTRRLSPATMYRALRSLKHHGASRFASTSVVKQSSGGLLGWFLDFVEPSKTKITTLPNGIKIASETSPIPAVSVGLYIDCGSVYETSSSSGTSHLLERMAFKSTTNRSHLRVRNPAFLEWEVKEQLQKIKSEISEVSGDPHGLLMEALHSAGYSGALAKPLMASESAVNRLDVATLEEFVSENYTAPRMVLAASGIEHDELVSVAEPLLSDLPSVKRPEEPKSVYVGGDYHCQADSTSTHIALAFEVPGGWRQEKTAMIVTVLQVLMGGGGSFSTGGPGKGMHSWLYLRVLNNYGQIESFSAFSSIYNNSGLFGIHATTNPDFVSSAVDLAARELHEVATPGKVTQEQLDRAKEATKSSVLMDLESRIVASEDIGRQVLTYGERKPIEYFLKTVEEITLNDISSTAKKIISSPLTLASWGDVIHVPSYESVRRKFHSNYATPGIDSALLLDVDDMAGGDAPNLRKTATRGSQNQRRRTARTGPLADAPTPPPPPPLTHTSSAIIKPQEKQTTSFASRPQKAKPRLRLPKPAAKRSESEFLRSRPLALLMASSHIILPPDDDDEEQRRLEEEEDEDPWARSGPPPAAPEHAMKAALPFSATCVRISRDSYPNLRALRNASSVSLADAAYVKISEGDFGYVLDDVPHLVDHLPDAPTYPNPLQDHPAYSTVKQYFVNEDDTVPQKVVVQKNSRRGVHFRRAGPRQKVYFESDEVKACIVTCGGLCPGLNTVIRELVCGLAHMYNVSKIYGIQNGYKGFYSSNYLTLTPKSVDDIHKRGGTVLGTSRGGHDTKKIVDNIQDRGINQVYIIGGDGTQKGAYEIFKEIRKRGLKVSVAGIPKTIDNDIAIIDKSFGFDTAVEEAQRAIDSAHVEACSAENGIGLVKLMGRYSGFIAMYATLASRDVDCCLIPESPFYMDGEGQDLIAKSLSTSEQQDASGNKLLLDIGLWLTHKIKDHFKSKKMEMTIKYIDPTYMIRAIPSNASDNVYCTLLAHSAIHGAMAGYSFTVGNVNGRHAYIPFYRVTSTRNKVKITDRMWARLLSSTNQPSFLSQKDIDEAKENDRTANKPPLPTGLSHHVANSFDQSASSSSNSQI*	MASSHIILPPDDDDEEQRRLEEEEDEDPWARSGPPPAAPEHAMKAALPFSATCVRISRDSYPNLRALRNASSVSLADAAYVKISEGDFGYVLDDVPHLVDHLPDAPTYPNPLQDHPAYSTVKQYFVNEDDTVPQKVVVQKNSRRGVHFRRAGPRQKVYFESDEVKACIVTCGGLCPGLNTVIRELVCGLAHMYNVSKIYGIQNGYKGFYSSNYLTLTPKSVDDIHKRGGTVLGTSRGGHDTKKIVDNIQDRGINQVYIIGGDGTQKGAYEIFKEIRKRGLKVSVAGIPKTIDNDIAIIDKSFGFDTAVEEAQRAIDSAHVEACSAENGIGLVKLMGRYSGFIAMYATLASRDVDCCLIPESPFYMDGEGGLLQYVERRLKENKHMVIVVAEGAGQDLIAKSLSTSEQQDASGNKLLLDIGLWLTHKIKVHKTLNFASEFRSAALVNIGN*
g69060.t1	cellular organisms	2799	53.91	2799	53.91	933	CM020525.1	26345194	26350646	+	rna-gnl|WGS:POTR|OsKitaake05g232800.2	cellular organisms	3405	49.52	2844	52.64	948	4731	2583	923	homologous	same	MERSTPGTMAARSWLLLLCFVAVATAGVLQARAQPDSNGFISVDCGLPGKTGFVDDKTKISYAADDGFTDGGACHNISAEYITPGLAKRYHTLRSFPDGKRNCYTLRSLVAGLKYLFRTTFFYGNYDGLNKLPVFDLYVGVNYWTMVNITGPGDAVIVEAIVVVPDDFVQVCLVNTGAGTPFISGLDLRPLKNTLYPQSNATQGLVLLGRLNFGPTDYTDVIRYPDDPHDRIWFPWVDSTKWSQISSTKKVQDLDNDMYETPTAVMQTAITPRNASRNIEFSWDPVPLPNDPTPGYIAIFHFSELQLLPGNAVREFYINLNGKPWSLTAFKPEYLYNDATFNRNPFLRYPQYNISINATANSTLPPLINAVEVFSVIPTATIGTDPEDVAAITAIKEKYQVVKNWMGDPCVPKMLAWDKLTCSYAISNPARIIGLNLSSSGLSGEVSSYFGNLKAIQNLDLSNNKLTGPIPDALSQLPSLTFLDLTGNQLSGSIPSGLLKRIQDGSLNLRYGNNPNLCTNGDSCQPAKKKSKLAIYVVIPIVIVLVVVIISVAVLLCCLLRRKKQAMSNSVKPQNETITNNFQRVLGRGGFGYVYDGFLEDGTQVAVKLRSESSNQGAKEFLAEAQILTRIHHKNLVSMIGYCKDGEYMALVYEYMSEGTLQEHIAGKNNNRIYLTWRERLRIALESAQGLEYLHKACNPPLIHRDVKATNILLNTRLEAKIADFGLSKTFNHVNDTHVSTNTLVGTPGYVDPEYQATMQPTTKSDVYSFGVVLLELITGKPSILREPGPISIIQWARQRLARGNIEGVVDAHMHGDHDVNAQLQECLELEDRRCGMEDTYNNFYAGNNNDPNSSYNMYNTDQSTDKREGGASLRIQADPVQRNCTHTTPRCRRGLPPRTATSPPHFTPQEKKLGFGAPVHRRGCSLCCELS*	MERSTPGTMAARSWLLLLCFVAVATAGVLQARAQPDSNGFISVDCGLPGKTGFVDDKTKISYAADDGFTDGGACHNISAEYITPGLAKRYHTLRSFPDGKRNCYTLRSLVAGLKYLFRTTFFYGNYDGLNKLPVFDLYVGVNYWTMVNITGPGDAVIVEAIVVVPDDFVQVCLVNTGAGTPFISGLDLRPLKNTLYPQSNATQGLVLLGRLNFGPTDYTDVIRYPDDPHDRIWFPWVDSTKWSQISSTKKVQDLDNDMYETPTAVMQTAITPRNASRNIEFSWDPVPLPNDPTPGYIAIFHFSELQLLPGNAVREFYINLNGKPWSLTAFKPEYLYNDATFNRNPFLRYPQYNISINATANSTLPPLINAVEVFSVIPTATIGTDPEDVAAITAIKEKYQVVKNWMGDPCVPKMLAWDKLTCSYAISNPARIIGLNLSSSGLSGEVSSYFGNLKAIQNLDLSNNKLTGPIPDALSQLPSLTFLDLTGNQLSGSIPSGLLKRIQDGSLNLRYGNNPNLCTNGDSCQPAKKKSKLAIYVVIPIVIVLVVVIISVAVLLCCLLRRKKQAMSNSVKPQNETVSNVSSNGGYGHSSSLQLKNRRFTYNELEKITNNFQRVLGRGGFGYVYDGFLEDGTQVAVKLRSESSNQGAKEFLAEAQILTRIHHKNLVSMIGYCKDGEYMALVYEYMSEGTLQEHIAGKNNNRIYLTWRERLRIALESAQGLEYLHKACNPPLIHRDVKATNILLNTRLEAKIADFGLSKTFNHVNDTHVSTNTLVGTPGYVDPEYQATMQPTTKSDVYSFGVVLLELITGKPSILREPGPISIIQWARQRLARGNIEGVVDAHMHGDHDVNGVWKAADIALKCTAQTSTQRPTMTDVVAQLQECLELEDRRCGMEDTYNNFYAGNNNDPNSSYNMYNTDQSTDVSQNNTMEHNFERVPTMATGPVAR*
g69060.t1	cellular organisms	2799	53.91	2799	53.91	933	CM020525.1	26345194	26350646	+	rna-gnl|WGS:POTR|OsKitaake05g232800.1	cellular organisms	3410	49.53	2847	52.65	949	4732	2583	924	homologous	same	MERSTPGTMAARSWLLLLCFVAVATAGVLQARAQPDSNGFISVDCGLPGKTGFVDDKTKISYAADDGFTDGGACHNISAEYITPGLAKRYHTLRSFPDGKRNCYTLRSLVAGLKYLFRTTFFYGNYDGLNKLPVFDLYVGVNYWTMVNITGPGDAVIVEAIVVVPDDFVQVCLVNTGAGTPFISGLDLRPLKNTLYPQSNATQGLVLLGRLNFGPTDYTDVIRYPDDPHDRIWFPWVDSTKWSQISSTKKVQDLDNDMYETPTAVMQTAITPRNASRNIEFSWDPVPLPNDPTPGYIAIFHFSELQLLPGNAVREFYINLNGKPWSLTAFKPEYLYNDATFNRNPFLRYPQYNISINATANSTLPPLINAVEVFSVIPTATIGTDPEDVAAITAIKEKYQVVKNWMGDPCVPKMLAWDKLTCSYAISNPARIIGLNLSSSGLSGEVSSYFGNLKAIQNLDLSNNKLTGPIPDALSQLPSLTFLDLTGNQLSGSIPSGLLKRIQDGSLNLRYGNNPNLCTNGDSCQPAKKKSKLAIYVVIPIVIVLVVVIISVAVLLCCLLRRKKQAMSNSVKPQNETITNNFQRVLGRGGFGYVYDGFLEDGTQVAVKLRSESSNQGAKEFLAEAQILTRIHHKNLVSMIGYCKDGEYMALVYEYMSEGTLQEHIAGKNNNRIYLTWRERLRIALESAQGLEYLHKACNPPLIHRDVKATNILLNTRLEAKIADFGLSKTFNHVNDTHVSTNTLVGTPGYVDPEYQATMQPTTKSDVYSFGVVLLELITGKPSILREPGPISIIQWARQRLARGNIEGVVDAHMHGDHDVNAQLQECLELEDRRCGMEDTYNNFYAGNNNDPNSSYNMYNTDQSTDKREGGASLRIQADPVQRNCTHTTPRCRRGLPPRTATSPPHFTPQEKKLGFGAPVHRRGCSLCCELS*	MERSTPGTMAARSWLLLLCFVAVATAGVLQARAQPDSNGFISVDCGLPGKTGFVDDKTKISYAADDGFTDGGACHNISAEYITPGLAKRYHTLRSFPDGKRNCYTLRSLVAGLKYLFRTTFFYGNYDGLNKLPVFDLYVGVNYWTMVNITGPGDAVIVEAIVVVPDDFVQVCLVNTGAGTPFISGLDLRPLKNTLYPQSNATQGLVLLGRLNFGPTDYTDVIRYPDDPHDRIWFPWVDSTKWSQISSTKKVQDLDNDMYETPTAVMQTAITPRNASRNIEFSWDPVPLPNDPTPGYIAIFHFSELQLLPGNAVREFYINLNGKPWSLTAFKPEYLYNDATFNRNPFLRYPQYNISINATANSTLPPLINAVEVFSVIPTATIGTDPEDVAAITAIKEKYQVVKNWMGDPCVPKMLAWDKLTCSYAISNPARIIGLNLSSSGLSGEVSSYFGNLKAIQNLDLSNNKLTGPIPDALSQLPSLTFLDLTGNQLSGSIPSGLLKRIQDGSLNLRYGNNPNLCTNGDSCQPAKKKSKLAIYVVIPIVIVLVVVIISVAVLLCCLLRRKKQAAMSNSVKPQNETVSNVSSNGGYGHSSSLQLKNRRFTYNELEKITNNFQRVLGRGGFGYVYDGFLEDGTQVAVKLRSESSNQGAKEFLAEAQILTRIHHKNLVSMIGYCKDGEYMALVYEYMSEGTLQEHIAGKNNNRIYLTWRERLRIALESAQGLEYLHKACNPPLIHRDVKATNILLNTRLEAKIADFGLSKTFNHVNDTHVSTNTLVGTPGYVDPEYQATMQPTTKSDVYSFGVVLLELITGKPSILREPGPISIIQWARQRLARGNIEGVVDAHMHGDHDVNGVWKAADIALKCTAQTSTQRPTMTDVVAQLQECLELEDRRCGMEDTYNNFYAGNNNDPNSSYNMYNTDQSTDVSQNNTMEHNFERVPTMATGPVAR*
g69061.t1	cellular organisms	1587	56.58	1587	56.58	529	CM020525.1	26352210	26355908	+	rna-gnl|WGS:POTR|OsKitaake05g232900.1	cellular organisms	2822	50.39	2757	50.42	919	3698	1439	449	homologous	same	MERRSSPATMAARSSLFLLCLATATAGVLQARAQPDSKGFISVDCGLPGKTSYIDDKTKISYASDDGFTDGGKHYNVSPEYIKPAVTARYYNVRSFPDGARNCYTLRSLVAGLKYLIRATFMYGNYDGLNKLPVSFDLHIGVNFWTVVNITDPIQPVNREAIVVVPDDSVQVCLVNTGAGTPFISGLDLRPLMNKLYPQVNATQGLLQLARLNFGPSDETSIRYPDDPHDRVWFPWFDAAKWNEISTTNRVQNIDNDLFEAPTAVMQTAVTPINASNNIDFFWNSQPQPNDPAPGYIAIFHFSELENLPNNATRQFYININGILFDDGFTPSFLYAEASYSSKPFVRHPQYNITINATANSTMPPLINAVEVYSVISTANIGTDSQDVSAIMTIKAKYQVKKNWMGDPCLPRNLAWDNLTCSYAISNPARITSLNLSKIGLSGEISSSFGNLKALQYLDLSNNNLTGSIPNALSQLSSLTIFTGGEDDDGWLMVDNNDGAAGGRQRQRWRTVEGAARAVEGRRRREQR*	MAACAMERRSSPATMAARSSLFLLCLATATAGVLQARAQPDSKGFISVDCGLPGKTSYIDDKTKISYASDDGFTDGGKHYNVSPEYIKPAVTARYYNVRSFPDGARNCYTLRSLVAGLKYLIRATFMYGNYDGLNKLPVSFDLHIGVNFWTVVNITDPIQPVNREAIVVVPDDSVQVCLVNTGAGTPFISGLDLRPLMNKLYPQVNATQGLLQLARLNFGPSDETSIRYPDDPHDRVWFPWFDAAKWNEISTTNRVQNIDNDLFEAPTAVMQTAVTPINASNNIDFFWNSQPQPNDPAPGYIAIFHFSELENLPNNATRQFYININGILFDDGFTPSFLYAEASYSSKPFVRHPQYNITINATANSTMPPLINAVEVYSVISTANIGTDSQDVSAIMTIKAKYQVKKNWMGDPCLPRNLAWDNLTCSYAISNPARITSLNLSKIGLSGEISSSFGNLKALQYLDLSNNNLTGSIPNALSQLSSLTILDLTGNQLNGTIPPGLLKRIQDGFLNLRYGNNPNLCTNGNSCQPPKNKSKLAIYIVVPIVLVLAIVSVTTLLYCLLRRKKQGSMNNSVKRQNETMRYGPTNNGSGHNSSLRLENRWFTYNELEKITNKFQRVLGQGGFGKVYDGFLEDGTEVAVKVRTESSNQGDKEFLVEAQILTRIHHKNLVSMIGYCKDEKYMALVYEYMSEGTLQEHIAGKGNDGRYLTWKERLRIALESAQGLEYLHKGCNPPLIHRDVKGTNILLNTRLEAKIADFGLSKVFNPENGTHVSTNKLVGTPGYVDPEYQSTMQPTTKSDVYSFGVVLLELVTGKPAILRDPEPISIIHWAQQRLARGNIEGVVNASMHGDYDVNGLWKVADIALKCTALSSAHRPTMTDVVAQLQECLELEDKHQVSDINNGFYNGNSGDLNSNFYTT*
g69063.t1	cellular organisms	1308	45.64	1308	45.64	436	CM020525.1	26356585	26358944	+	rna-gnl|WGS:POTR|OsKitaake05g232900.1	cellular organisms	2822	50.39	2757	50.42	919	2224	1012	388	homologous	same	MLANSSPYPSPSSSSLPPPAPATANHRNHTERRYGEEGLDRMRGRGAKCKYTATLDGHDGFLNLRYGNNPNLCTNGNSCQPPKNKSKLAIYIVVPIVLVLAIVSVTTLLYCLLRRKKQGSMNNSVKRQNETMRYGPTNNGSGHNSSLRLENRWFTYNELEKITNKFQRVLGQGGFGKVYDGFLEDGTEVAVKVRTESSNQGDKEFLVEAQILTRIHHKNLVSMIGYCKDEKYMALVYEYMSEGTLQEHIAGKGNDGRYLTWKERLRIALESAQGLEYLHKGCNPPLIHRDVKGTNILLNTRLEAKIADFGLSKVFNPENGTHVSTNKLVGTPGYVDPEYQSTMQPTTKSDVYSFGVVLLELVADIALKCTALSSAHRPTMTDVVAQLQECLELEDKHQNNSTLEMEQNFGRYHQSLAVLLHDKLFCSFRLNAISW*	MAACAMERRSSPATMAARSSLFLLCLATATAGVLQARAQPDSKGFISVDCGLPGKTSYIDDKTKISYASDDGFTDGGKHYNVSPEYIKPAVTARYYNVRSFPDGARNCYTLRSLVAGLKYLIRATFMYGNYDGLNKLPVSFDLHIGVNFWTVVNITDPIQPVNREAIVVVPDDSVQVCLVNTGAGTPFISGLDLRPLMNKLYPQVNATQGLLQLARLNFGPSDETSIRYPDDPHDRVWFPWFDAAKWNEISTTNRVQNIDNDLFEAPTAVMQTAVTPINASNNIDFFWNSQPQPNDPAPGYIAIFHFSELENLPNNATRQFYININGILFDDGFTPSFLYAEASYSSKPFVRHPQYNITINATANSTMPPLINAVEVYSVISTANIGTDSQDVSAIMTIKAKYQVKKNWMGDPCLPRNLAWDNLTCSYAISNPARITSLNLSKIGLSGEISSSFGNLKALQYLDLSNNNLTGSIPNALSQLSSLTILDLTGNQLNGTIPPGLLKRIQDGFLNLRYGNNPNLCTNGNSCQPPKNKSKLAIYIVVPIVLVLAIVSVTTLLYCLLRRKKQGSMNNSVKRQNETMRYGPTNNGSGHNSSLRLENRWFTYNELEKITNKFQRVLGQGGFGKVYDGFLEDGTEVAVKVRTESSNQGDKEFLVEAQILTRIHHKNLVSMIGYCKDEKYMALVYEYMSEGTLQEHIAGKGNDGRYLTWKERLRIALESAQGLEYLHKGCNPPLIHRDVKGTNILLNTRLEAKIADFGLSKVFNPENGTHVSTNKLVGTPGYVDPEYQSTMQPTTKSDVYSFGVVLLELVTGKPAILRDPEPISIIHWAQQRLARGNIEGVVNASMHGDYDVNGLWKVADIALKCTALSSAHRPTMTDVVAQLQECLELEDKHQVSDINNGFYNGNSGDLNSNFYTT*
g69065.t1	Embryophyta	981	66.36	981	66.36	327	CM020525.1	26363303	26365340	+	rna-gnl|WGS:POTR|OsKitaake05g233000.1	cellular organisms	2943	49.92	2484	48.47	828	740	304	102	homologous	same	MDALAHASARRIACHADLPLPSAPPVPRQPPSVTPHRPASPYTSSTAAGLPMPDAVTEGHICRLPLHHVPPRPQPRRHCLLCCTCLVVGSWPSSPERPDLVGGREGGAGSGEKGARSGGPCAGEPRLAVGISTARRRLLRPAACRVDCGLPGKTSYVDDKTKISYAADDGFTDGGSFHNISAEYFAPALSARYYNVRSFPDGARNCYTLRSLVAGHKYLIRATFMYGNYDGLSKLPIFDVYIGVNFWMMVNITDPAGSTLLEAIVVVPDDFVQVCLVNTGTGTPFISGLDLRPLKKKLYPQATETQGLSLFGRWKFGPTSNTEIIR*	MYGNYDGLSKLPIFDVYIGVNFWMMVNITDPAGSTLLEAIVVVPDDFVQVCLVNTGTGTPFISGLDLRPLKKKLYPQATETQGLSLFGRWKFGPTSNTEIIRYPDDPRDRVWTPWDSPSNWTEISTTRPVQQTYDDLFEVPTAVMQTAIVPMFATDNIELAWVAYTQPKDPSPGYIAIMHFSELELSPPSRDVREFYINLNGNMMYSKGYKPVYLYAHAIYNTNPFLRYPQYNISINATYNSTMRPFINAMEVYSVFSTTTIGTYGQDASAMMVIKEKYQVKKNWMGDPCIPTEFTWESLTCSYENSKHVIKINLSSSGLSGEISSSFGDLKALQYLDLSNNNLTGSIPDALSQLPSLTVLDLTGNQLNGSIPSGLLKRIQDGTLNIKYGNNPNLCTNDNSCQAAKHKSKLAIYIVAPVVLVLVIVSVTILLFCLLGQKKKQGSMNTSIKPQNEANYVPTNDSDGHGSSMQLENRRFTYKDLEKITNNFQRVLGRGGFGKVYDGFLEEGTQVAVKLRSESSNQGDKEFLVEAQILTRIHHKNLVSMIGYCKNGKYMALVYEYMSEGTLQEHIAGKRNNGRHLTWRERLRIALESAQGLEYLHKWCNPPLIHRDVKATNILLNARLEAKIADFGLSKSFNLENGTHVSTNTLVGTPGYVDPEYQATMQPSTKSDVYSFGVVLLELVTGKSAVLRDPEPISIIHWAQQRLAQGNIEEVVDACMCGDHDVIGVWKVADIAFKCTAQVSARRPTMTDVVAQLQECLELEEEHCAVNDANNNFYTSNNSKPNSSYDTYAADHSIDVSQNSVAFEMEKNFGRMPSTAPGPATR*
g69066.t1	Embryophyta	750	55.87	750	55.87	250	CM020525.1	26366938	26370387	+	rna-gnl|WGS:POTR|OsKitaake05g233000.1	cellular organisms	2943	49.92	2484	48.47	828	3449	576	231	homologous	same	MSRIRGRREAVTAEGDGSPLAPGLLNLIASPLYVLSGAWMLRPTARGIHWIGQWRAEYPDDPRDRVWTPWDSPSNWTEISTTRPVQQTYDDLFEVPTAVMQTAIVPMFATDNIELAWVAYTQPKDPSPGYIAIMHFSELELSPPSRDVREFYINLNGNMMYSKGYKPVYLYAHAIYNTNPFLRYPQYNISINATYNSTMRPFINAMEVYSVFSTTTIGTYASAMMVIKEKYQKEPFKNTLRVKETTGDI*	MYGNYDGLSKLPIFDVYIGVNFWMMVNITDPAGSTLLEAIVVVPDDFVQVCLVNTGTGTPFISGLDLRPLKKKLYPQATETQGLSLFGRWKFGPTSNTEIIRYPDDPRDRVWTPWDSPSNWTEISTTRPVQQTYDDLFEVPTAVMQTAIVPMFATDNIELAWVAYTQPKDPSPGYIAIMHFSELELSPPSRDVREFYINLNGNMMYSKGYKPVYLYAHAIYNTNPFLRYPQYNISINATYNSTMRPFINAMEVYSVFSTTTIGTYGQDASAMMVIKEKYQVKKNWMGDPCIPTEFTWESLTCSYENSKHVIKINLSSSGLSGEISSSFGDLKALQYLDLSNNNLTGSIPDALSQLPSLTVLDLTGNQLNGSIPSGLLKRIQDGTLNIKYGNNPNLCTNDNSCQAAKHKSKLAIYIVAPVVLVLVIVSVTILLFCLLGQKKKQGSMNTSIKPQNEANYVPTNDSDGHGSSMQLENRRFTYKDLEKITNNFQRVLGRGGFGKVYDGFLEEGTQVAVKLRSESSNQGDKEFLVEAQILTRIHHKNLVSMIGYCKNGKYMALVYEYMSEGTLQEHIAGKRNNGRHLTWRERLRIALESAQGLEYLHKWCNPPLIHRDVKATNILLNARLEAKIADFGLSKSFNLENGTHVSTNTLVGTPGYVDPEYQATMQPSTKSDVYSFGVVLLELVTGKSAVLRDPEPISIIHWAQQRLAQGNIEEVVDACMCGDHDVIGVWKVADIAFKCTAQVSARRPTMTDVVAQLQECLELEEEHCAVNDANNNFYTSNNSKPNSSYDTYAADHSIDVSQNSVAFEMEKNFGRMPSTAPGPATR*
g69067.t1	cellular organisms	2535	53.21	2535	53.21	845	CM020525.1	26375154	26381222	+	rna-gnl|WGS:POTR|OsKitaake05g233100.1	cellular organisms	3079	51.38	2853	52.58	951	4401	2433	816	homologous	same	MGRSTPGTMAAWSWLILLCLVAAATAGVLQARAQPDSKGFISVDCGLPGKTSYVDDKTKISYAADDGFTDGGSFHNISAEYITPALSARYHNVRSFPDGARNCYTLRSLVAGLKYLIRATFMYGNYDGLSKLPIFDVYIGVNFWMMVNISDPSGATLLEAIVVVPDDFVQVCLVNTGTGTPFISGLDLRPLEKKLYPQANDKRGLSLFGRWNFGPISTTEFIRYPDDPHDRIWMPWVSPSYWVEVSTTRPVQHTDEDVFDAPTKVMQTAIAPLNASSNIEFAWVPYTQPKDPAPGYITVMHFSELQLRSSNATRQFYINLNGNMVFSQGYTPAYLYADAIFNSNPFLRYPQYNISINATANSTLPPIINAIEVFSVFSTATVGTDGQDASAMMVIKEKYQVKKNWMGDPCVPKTLAWDKLTCSYDSSKPARITDINLSSGGLSGEISSAFANLKALQNLDLSNNNLTGSIPDALSQLPSLAVLDLTGNQLNGSIPSGLLKRIQDGTLNIKYGNNPNLCTNDNSCQPAKHKSKLAIYVAVPVVLVLVIVSVTILLFCLLGRKKKQGSMNTSVKPQNETASYVPTNGSHGHGSSMQLENRRFTYNDLEKITNNFQRVLGEGGFGKVYDGFLEDGTQVAVKLRSESSNQGDKEFLAEAQILTRIHHKSLVSMIGYCKDGKYMALVYEYMSEGTLREHISGKRNNGRYLTWRERLRIALESAQGLEYLHKWCNPPLIHRDVKATNILLNAKLEAKIADFGLSKTFNLENGTHVSTNTLVGTPGYVDPEYQATMQPTTKSDVYSFGVVLLELVTGKPAVLQVYNCTHKTQPHDTFPCADMPPRHTGKRP*	MGRSTPGTMAAWSWLILLCLVAAATAGVLQARAQPDSKGFISVDCGLPGKTSYVDDKTKISYAADDGFTDGGSFHNISAEYITPALSARYHNVRSFPDGARNCYTLRSLVAGLKYLIRATFMYGNYDGLSKLPIFDVYIGVNFWMMVNISDPSGATLLEAIVVVPDDFVQVCLVNTGTGTPFISGLDLRPLEKKLYPQANDKRGLSLFGRWNFGPISTTEFIRYPDDPHDRIWMPWVSPSYWVEVSTTRPVQHTDEDVFDAPTKVMQTAIAPLNASSNIEFAWVPYTQPKDPAPGYITVMHFSELQLRSSNATRQFYINLNGNMVFSQGYTPAYLYADAIFNSNPFLRYPQYNISINATANSTLPPIINAIEVFSVFSTATVGTDGQDASAMMVIKEKYQVKKNWMGDPCVPKTLAWDKLTCSYDSSKPARITDINLSSGGLSGEISSAFANLKALQNLDLSNNNLTGSIPDALSQLPSLAVLDLTGNQLNGSIPSGLLKRIQDGTLNIKYGNNPNLCTNDNSCQPAKHKSKLAIYVAVPVVLVLVIVSVTILLFCLLGRKKKQGSMNTSVKPQNETASYVPTNGSHGHGSSMQLENRRFTYNDLEKITNNFQRVLGEGGFGKVYDGFLEDGTQVAVKLRSESSNQGDKEFLAEAQILTRIHHKSLVSMIGYCKDGKYMALVYEYMSEGTLREHISGKRNNGRYLTWRERLRIALESAQGLEYLHKWCNPPLIHRDVKATNILLNAKLEAKIADFGLSKTFNLENGTHVSTNTLVGTPGYVDPEYQATMQPTTKSDVYSFGVVLLELVTGKPAVLRDPEPISIIHWAQQRLAQGNIEGVVDARMHGDHDVNGVWKATDIALKCTTQVSAQRPTMTDVVAQLQECLELEEGRCAISNANNNFYTDNNSNSNSSYDMYATDHSIDVSQNSAAFETERNFGRMPSTATGPAAR*
g69069.t1	cellular organisms	3984	56.6	3984	56.6	1328	CM020525.1	26385207	26393588	+	rna-gnl|WGS:POTR|OsKitaake05g233200.1	cellular organisms	2997	53.19	2754	54.28	918	4543	2517	843	homologous	same	MAARWWLLLLLGLAVAGVVRGQGGAPDTSGFISIDCGLPEKTSYVDDATKLKFTSDDAFTDAGTIHNVSSEFATPTTTTDRSLYNVRSFPAGARNCYTVPSVVPGSKYLVRAKFLYGNYDGLNKPPVFDLHLGVNFWQTVTVPSADWLGNAEVIAVVPDDFLQVCLVNTGAGTPFISGLDLRPLPSSLYAPANATQGLVLLDRRNFGASGSTVIRYPDDTYDRVWWPWSNPPAEWSDISTADKVQNTIAPVFDVPSVVMQTAITTRNSSIPIQFSWDTKPNHVYPDPGSIFTLYVTELELLAGNAVRQFNVTINGVIWTKAPYKPVYLSTDAMYNGDRPYRGITRYNFSLNAAGSSTLPPILNAAEAFSVISTADLATDAQDVSAITAIKAKYQVNKNWTGDPCAPKTLAWDGLTCSYAISTPPRITGVNMSYAGLSGDISSYFANLKEIKNLDLSHNNLTGSIPNVISQLQFLAVLDLTGNQLNGSIPSSLLKRSQDGSLTLRYGNNPNLCSNSSSCQLPQKKSNSMLAVYVAVPVVVIGAVAVFLIFFIRKKKNKSKGAVKPQILGNGVQSHSQNGSGGSLLELHNRQFTYKDLAVITNNFQRVLGKGGFGPVYDGFLKDGTHVAVKLRDESSSQGYSEFLTEAQTLTKIHHKNLVALIGYCKDEIHLALVYEHMSEGTLEDKLRGKDRKGRSLTWRERLRIVLESAQGLEYLHKACSPRFVHRDVKSSNILLNANLEAKVADFGLTTAFKCDGDTHVSTVRVVGTYGYLAPEYATALQVSEKIDVYSFGVVLLEVITGQPPIIKLPEPTTIIQWTRQRLARGNIEGVVDVNMPDDRYDINSRAMAARSWLFILCLAVADAGVLQTSAQPDLKGFISIDCGLEGKTGYLDDKTNLSYVPDDGFTDAGTNHNISVEFMTPLISRRNYNLRSFPDGERNCYTLRSLTAGLKYLIRAAFVYGNYDGLKKPPVFDLYIGVNFLTMVNITGLDGAALEEAIVVVPDDFVQVCLVNTGTGTPFISGLDLRPLKSTLYPQVTETQGLSLFGRWNFGPTSNTEIIRYPDDPHDREWVPWINPFDWTVISTTTMVQNIENDIFEAPSRVMQTAITPRNASGNIEFAWDAYTQPKDPTPGYIANFYFTEVQLLPSNALRQFYINLNGRLVYNESYTPLYLYADLIYEKKPFLRYPEYNISINATSNSTLPPIINAIEVFSVMPTINVATDSEDAPLPLPSPLPTSGAAPPPPPPLLLPSPASPVPLFLSLLSRRHGTKTTKAQLHSRAEKKREGWSAVASRGGFDGDDDAGGAGFPRRIRRWWWLPAPDPMAMTV*	MDRPTMAARWWLLLLLGLAVAGVVRGQGGAPDTSGFISIDCGLPEKTSYVDDATKLKFTSDDAFTDAGTIHNVSSEFATPTTTTDRSLYNVRSFPAGARNCYTVPSVVPGSKYLVRAKFLYGNYDGLNKPPVFDLHLGVNFWQTVTVPSADWLGNAEVIAVVPDDFLQVCLVNTGAGTPFISGLDLRPLPSSLYAPANATQGLVLLDRRNFGASGSTVIRYPDDTYDRVWWPWSNPPAEWSDISTADKVQNTIAPVFDVPSVVMQTAITTRNSSIPIQFSWDTKPNHVYPDPGSIFTLYVTELELLAGNAVRQFNVTINGVIWTKAPYKPVYLSTDAMYNGDRPYRGITRYNFSLNAAGSSTLPPILNAAEAFSVISTADLATDAQDVSAITAIKAKYQVNKNWTGDPCAPKTLAWDGLTCSYAISTPPRITGVNMSYAGLSGDISSYFANLKEIKNLDLSHNNLTGSIPNVISQLQFLAVLDLTGNQLNGSIPSSLLKRSQDGSLTLRYGNNPNLCSNSSSCQLPQKKSNSMLAVYVAVPVVVIGAVAVFLIFFIRKKKNKSKGAVKPQILGNGVQSHSQNGSGGSLLELHNRQFTYKDLAVITNNFQRVLGKGGFGPVYDGFLKDGTHVAVKLRDESSSQGYSEFLTEAQTLTKIHHKNLVALIGYCKDEIHLALVYEHMSEGTLEDKLRGKDRKGRSLTWRERLRIVLESAQGLEYLHKACSPRFVHRDVKSSNILLNANLEAKVADFGLTTAFKCDGDTHVSTVRVVGTYGYLAPEYATALQVSEKIDVYSFGVVLLEVITGQPPIIKLPEPTTIIQWTRQRLARGNIEGVVDVNMPDDRYDINCIWKVADVALKCTAHAPGQRPTMTDVVTQLKECLELEETSFKGDTSSSYMSGSSIDPNSSYNTYTTEMS*
g69069.t1	cellular organisms	3984	56.6	3984	56.6	1328	CM020525.1	26385207	26393588	+	rna-gnl|WGS:POTR|OsKitaake05g233300.1	Streptophyta	1794	53.79	1794	53.79	598	2403	1135	377	homologous	same	MAARWWLLLLLGLAVAGVVRGQGGAPDTSGFISIDCGLPEKTSYVDDATKLKFTSDDAFTDAGTIHNVSSEFATPTTTTDRSLYNVRSFPAGARNCYTVPSVVPGSKYLVRAKFLYGNYDGLNKPPVFDLHLGVNFWQTVTVPSADWLGNAEVIAVVPDDFLQVCLVNTGAGTPFISGLDLRPLPSSLYAPANATQGLVLLDRRNFGASGSTVIRYPDDTYDRVWWPWSNPPAEWSDISTADKVQNTIAPVFDVPSVVMQTAITTRNSSIPIQFSWDTKPNHVYPDPGSIFTLYVTELELLAGNAVRQFNVTINGVIWTKAPYKPVYLSTDAMYNGDRPYRGITRYNFSLNAAGSSTLPPILNAAEAFSVISTADLATDAQDVSAITAIKAKYQVNKNWTGDPCAPKTLAWDGLTCSYAISTPPRITGVNMSYAGLSGDISSYFANLKEIKNLDLSHNNLTGSIPNVISQLQFLAVLDLTGNQLNGSIPSSLLKRSQDGSLTLRYGNNPNLCSNSSSCQLPQKKSNSMLAVYVAVPVVVIGAVAVFLIFFIRKKKNKSKGAVKPQILGNGVQSHSQNGSGGSLLELHNRQFTYKDLAVITNNFQRVLGKGGFGPVYDGFLKDGTHVAVKLRDESSSQGYSEFLTEAQTLTKIHHKNLVALIGYCKDEIHLALVYEHMSEGTLEDKLRGKDRKGRSLTWRERLRIVLESAQGLEYLHKACSPRFVHRDVKSSNILLNANLEAKVADFGLTTAFKCDGDTHVSTVRVVGTYGYLAPEYATALQVSEKIDVYSFGVVLLEVITGQPPIIKLPEPTTIIQWTRQRLARGNIEGVVDVNMPDDRYDINSRAMAARSWLFILCLAVADAGVLQTSAQPDLKGFISIDCGLEGKTGYLDDKTNLSYVPDDGFTDAGTNHNISVEFMTPLISRRNYNLRSFPDGERNCYTLRSLTAGLKYLIRAAFVYGNYDGLKKPPVFDLYIGVNFLTMVNITGLDGAALEEAIVVVPDDFVQVCLVNTGTGTPFISGLDLRPLKSTLYPQVTETQGLSLFGRWNFGPTSNTEIIRYPDDPHDREWVPWINPFDWTVISTTTMVQNIENDIFEAPSRVMQTAITPRNASGNIEFAWDAYTQPKDPTPGYIANFYFTEVQLLPSNALRQFYINLNGRLVYNESYTPLYLYADLIYEKKPFLRYPEYNISINATSNSTLPPIINAIEVFSVMPTINVATDSEDAPLPLPSPLPTSGAAPPPPPPLLLPSPASPVPLFLSLLSRRHGTKTTKAQLHSRAEKKREGWSAVASRGGFDGDDDAGGAGFPRRIRRWWWLPAPDPMAMTV*	MAARSWLFILCLAVADAGVLQTSAQPDLKGFISIDCGLEGKTGYLDDKTNLSYVPDDGFTDAGTNHNISVEFMTPLISRRNYNLRSFPDGERNCYTLRSLTAGLKYLIRAAFVYGNYDGLKKPPVFDLYIGVNFLTMVNITGLDGAALEEAIVVVPDDFVQVCLVNTGTGTPFISGLDLRPLKSTLYPQVTETQGLSLFGRWNFGPTSNTEIIRYPDDPHDREWVPWINPFDWTVISTTTMVQNIENDIFEAPSRVMQTAITPRNASGNIEFAWDAYTQPKDPTPGYIANFYFTEVQLLPSNALRQFYINLNGRLVYNESYTPLYLYADLIYEKKPFLRYPEYNISINATSNSTLPPIINAIEVFSVMPTINVATDSEDASAMMAIKVKYQVKKNWMGDPCVPKTLAWDSLTCSYSTSIRPRITSLDLAGNQLSGSIPSGLLKRIQDGSLDLSFGVVLLELVTGKPALLRDLDNTSIIQWVQQHLARGNIEDVVDARMHGDHDINSVWKVVDIALKCTMQESIHRPTMTGVVAMLQECIELENRHLKDYAANSENHNSSYNTYGVDQSTNVIQSNDAFEVGHNIARVPTMATGPVAR*
g69071.t1	Viridiplantae	768	72.79	768	72.79	256	CM020525.1	26403374	26404141	-	rna-gnl|WGS:POTR|OsKitaake05g233400.1	Viridiplantae	1254	60.13	768	72.79	256	767	767	256	identical	same	MASREHLLLDPAALAVSWADPAAVEIPPELLAALGEYLSARRSDGEAEADAEAEADDEFMMYEFKVRRCARARSHDWTACPYAHPGEAARRRDPRRVAYTGEPCPDFRRRPGAACPRGSTCPFAHGTFELWLHPSRYRTRPCRAGVACRRRVCFFAHTAGELRAGSKEDSPLSLSPKSTLASLWESPPVSPVEGRRWVDGIDECDADAEMEELMFAMRELGLRKVRPSASSVTPVLPPVTDEDGPDFGWVSELVM*	MASREHLLLDPAALAVSWADPAAVEIPPELLAALGEYLSARRSDGEAEADAEAEADDEFMMYEFKVRRCARARSHDWTACPYAHPGEAARRRDPRRVAYTGEPCPDFRRRPGAACPRGSTCPFAHGTFELWLHPSRYRTRPCRAGVACRRRVCFFAHTAGELRAGSKEDSPLSLSPKSTLASLWESPPVSPVEGRRWVDGIDECDADAEMEELMFAMRELGLRKVRPSASSVTPVLPPVTDEDGPDFGWVSELVM*
g69073.t1	cellular organisms	1569	61.7	1569	61.7	523	CM020525.1	26407496	26411501	+	rna-gnl|WGS:POTR|OsKitaake05g233600.1	cellular organisms	1271	51.53	927	50.59	309	2258	622	164	homologous	same	MGTLPVAHRFSLASAFLPRHRRPSPSAPNRRRRHGTVVAYMEPNPNSPSSIAGRLIGALPVVGLVARILSDEGGVGGDMIDFAEFRRRVSKKCTVMDSQAFYDFNERRGKAGDPFYVLLCCWLAAVGGGLLKTEEILEGVARLRLSNDIEFEEETFLDMMKTAKEKRAKLKAPAPQIPMEARAEKALEAIYVCCFGQDMVEDVDVKLLCKMLNAVFPSVGRQAVERIVTSMAKQVAAGERKGPGVKTVSKEAAQRQLKDLEFLKQNNPNHHKGRVGGGVQAARNISPSERRGGAAARGVRADPRGNGPSEVAAMPVRRRQPRRRETGAAERYREMGISAALSRPWDYPTACGEIAALLRIGYGDLPKAAQALVAGDVLLAFRLLPDVQTGYALSAANGLLQAVDGSLPKQKKAQAVSEFKRSVVAHKRRARVQQDPGVPHIPYDVLVHIFSFLDMRSLVAAGLVCWPWNSAANDNHLIAFIKYLRILVLTGKRLSTKSMQNKKHGDLYYLIQLLTTYWTSLI*	MPVRRRQPRRRETGAAERYREMGISAALSRPWDYPTACGEIAALLRIGYGDLPKAAQALVAGDVLLAFRLLPDVQTGYALSAANGLLQAVDGSLPKQKKAQAVSEFKRSVVAHKRRARVQQDPGVPHIPYDVLVHIFSFLDMRSLVAAGLVCWPWNSAANDNHLWEMNYSLFFGICHINCNSTPTAGNVQNTDYHVQNSIYQVSPDPGFNWKEAFHKKYAEQETWSSASNRALCGYCRSVIWLCDLTCATPHYCLNNGKDGVKLGPLLPHTVADYILDIADLAASSTESDDTDSDSENYPQARFWSLS*
g69073.t1	cellular organisms	1569	61.7	1569	61.7	523	CM020525.1	26407496	26411501	+	rna-gnl|WGS:POTR|OsKitaake05g233500.1	Viridiplantae	1305	56.86	816	64.46	272	1451	797	266	homologous	same	MGTLPVAHRFSLASAFLPRHRRPSPSAPNRRRRHGTVVAYMEPNPNSPSSIAGRLIGALPVVGLVARILSDEGGVGGDMIDFAEFRRRVSKKCTVMDSQAFYDFNERRGKAGDPFYVLLCCWLAAVGGGLLKTEEILEGVARLRLSNDIEFEEETFLDMMKTAKEKRAKLKAPAPQIPMEARAEKALEAIYVCCFGQDMVEDVDVKLLCKMLNAVFPSVGRQAVERIVTSMAKQVAAGERKGPGVKTVSKEAAQRQLKDLEFLKQNNPNHHKGRVGGGVQAARNISPSERRGGAAARGVRADPRGNGPSEVAAMPVRRRQPRRRETGAAERYREMGISAALSRPWDYPTACGEIAALLRIGYGDLPKAAQALVAGDVLLAFRLLPDVQTGYALSAANGLLQAVDGSLPKQKKAQAVSEFKRSVVAHKRRARVQQDPGVPHIPYDVLVHIFSFLDMRSLVAAGLVCWPWNSAANDNHLIAFIKYLRILVLTGKRLSTKSMQNKKHGDLYYLIQLLTTYWTSLI*	MGTLPVAHRFSLASAFLPRHRRPSPSAPNRRRRHGTVVAYMEPNPNSPSSIAGRLIGALPVVGLVARILSDEGGVGGDMIDFAEFRRRVSKKCTVMDSQAFYDFNERRGKAGDPFYVLLCCWLAAVGGGLLKTEEILEGVARLRLSNDIEFEEETFLDMMKTAKEKRAKLKAPAPQIPMEARAEKALEAIYVCCFGQDMVEDVDVKLLCKMLNAVFPSVGRQAVERIVTSMAKQVAAGERKGPGVKTVSKEAAQRQLKDLEFLKQNKLDSA*
g69074.t1	Eukaryota	756	52.38	756	52.38	252	CM020525.1	26412303	26414111	-	rna-gnl|WGS:POTR|OsKitaake05g233700.1	Eukaryota	1306	48.85	756	52.38	252	1808	751	252	identical	same	MAEHKEEESLVESVMDKISDKLHGRGGSSSSSSDSDGERTADLKAKIYRLFGREKPVHSVLGGGKPADLFLWRNKKISVGVLAGATAIWLLFEVMDYHLLTLLCHCIILTLAMLFLWSNASTFINKSPPNIPEVKIPEDLAVNVARSLRFEINRGFATLREIGQGHDLKKFLIVVVGLWVLSVLGSCCNFLTLFYIVFMVLYTVPVLYEKYEDQIDAFGEKAMIELKKYYAIFDEKCLSKIPKGPLKNKKH*	MAEHKEEESLVESVMDKISDKLHGRGGSSSSSSDSDGERTADLKAKIYRLFGREKPVHSVLGGGKPADLFLWRNKKISVGVLAGATAIWLLFEVMDYHLLTLLCHCIILTLAMLFLWSNASTFINKSPPNIPEVKIPEDLAVNVARSLRFEINRGFATLREIGQGHDLKKFLIVVVGLWVLSVLGSCCNFLTLFYIVFMVLYTVPVLYEKYEDQIDAFGEKAMIELKKYYAIFDEKCLSKIPKGPLKNKKH*
g69074.t1	Eukaryota	756	52.38	756	52.38	252	CM020525.1	26412303	26414111	-	rna-gnl|WGS:POTR|OsKitaake05g233700.2	Streptophyta	1407	47.9	675	52.59	225	1808	570	174	homologous	same	MAEHKEEESLVESVMDKISDKLHGRGGSSSSSSDSDGERTADLKAKIYRLFGREKPVHSVLGGGKPADLFLWRNKKISVGVLAGATAIWLLFEVMDYHLLTLLCHCIILTLAMLFLWSNASTFINKSPPNIPEVKIPEDLAVNVARSLRFEINRGFATLREIGQGHDLKKFLIVVVGLWVLSVLGSCCNFLTLFYIVFMVLYTVPVLYEKYEDQIDAFGEKAMIELKKYYAIFDEKCLSKIPKGPLKNKKH*	MAEHKEEESLVESVMDKISDKLHGRGGSSSSSSDSDGERTADLKAKIYRLFGREKPVHSVLGGGKPADLFLWRNKKISVGVLAGATAIWLLFEVMDYHLLTLLCHCIILTLAMLFLWSNASTFINKSPPNIPEVKIPEDLAVNVARSLRFEINRGFATLREIGQGHDLKKFLIVCQIGNMITFFKPSLFNGISSTCSICLCWSSLLRLSWVSGFSLFLGAAAIS*
g69076.t2	Eukaryota	1164	69.85	1164	69.85	388	CM020525.1	26417269	26419081	+	rna-gnl|WGS:POTR|OsKitaake05g233800.1	Eukaryota	1983	52.04	624	73.08	208	939	623	208	homologous	same	MRVGEERGVGRHMLGAHGIVKATYPAIVPCAETLALMRRGSVASPRRIVVLFGSHTADNTHYSFFPELSRPPAPPQPPKLSSRPRRAPRRTAFLTGCYYRLIAALLPSGEMENRVVPDTRATRRKPHAFRSPLGPLPAHSPSRSLGSAASGRGNRQTAPRPPARHAIPPHGLAAATAAAVMASFLDSFSSLGVGYAVAIALGFLVLLASLLLAFYFCSRRGGAGVVRRGGGQGVHSARHAVSSASSSGHISITVPRVIFVADDSDSPGSSSRGGAGGGAASSPVGLDPAVIASYPKVPFSRAATGADAEAACSICLCEYKEGEMQRMMPECRHRFHLMCLDAWLRRSASCPVCRSSPIPTPVSTPLATPLSELVPLSQYAADRRRHR*	MASFLDSFSSLGVGYAVAIALGFLVLLASLLLAFYFCSRRGGAGVVRRGGGQGVHSARHAVSSASSSGHISITVPRVIFVADDSDSPGSSSRGGAGGGAASSPVGLDPAVIASYPKVPFSRAATGADAEAACSICLCEYKEGEMQRMMPECRHRFHLMCLDAWLRRSASCPVCRSSPIPTPVSTPLATPLSELVPLSQYAADRRRHR*
g69077.t1	Streptophyta	762	69.55	762	69.55	254	CM020525.1	26421695	26422456	-	rna-gnl|WGS:POTR|OsKitaake05g233900.1	Streptophyta	1034	61.32	762	69.55	254	761	761	254	identical	same	MATAAENKNEPARPFAVPSPSVHPAATGVGEEEEAQAATGWRSMQYLRKRRRALCCCGCCVTTLVVVGLVILVLALTVFRVKDPRITMNGVWVTAISTGPGTGAGIGSTVATNATLTADVSVKNPNAASLRFSRSETDVYYKGKTVSVAYVPAGSVGADRTVRMNITLDLLADRLASVLNGTGLILGQEYDLTTYTAMRARVSVLGIIKKSLDVRMNCSVILDVAGIAGVLLPGDGAKSGVQTRSVDCVAIVS*	MATAAENKNEPARPFAVPSPSVHPAATGVGEEEEAQAATGWRSMQYLRKRRRALCCCGCCVTTLVVVGLVILVLALTVFRVKDPRITMNGVWVTAISTGPGTGAGIGSTVATNATLTADVSVKNPNAASLRFSRSETDVYYKGKTVSVAYVPAGSVGADRTVRMNITLDLLADRLASVLNGTGLILGQEYDLTTYTAMRARVSVLGIIKKSLDVRMNCSVILDVAGIAGVLLPGDGAKSGVQTRSVDCVAIVS*
g69078.t1	Eukaryota	1443	66.81	1443	66.81	481	CM020525.1	26424911	26426353	+	rna-gnl|WGS:POTR|OsKitaake05g234000.1	Eukaryota	1964	61.41	1443	66.81	481	1442	1442	481	identical	same	MEADPNPMVVLHACLGVGHLIPMVELAKLLLRRGLAVVIAVPTPPASTADFFSSSAPAVDRMAAANPSISFHHLPPPEYPDPDPDAFLQMLDTMRLTVPPLLAFLRSLPSVAALVLDLFCVDALDAATAAGVPAYFYYTSSAGDLAAFLHLPHHFATTEGSLKDMGKTPLRFPGVPPIPASDMPHTVLDRADRTCATRLGHYGRIPEARGILINSYEWLEARSVRALREGACIPDRPTPPVYCIGPLMAKGEEAANGERHACLSWLDAQPERSVVFLCFGSLGAVSVKQLKEIARGLENSGHRFLWVVRSPPQDPAKFFLPRPEPDLGMLLPEGFTERTRDRGMVVTSWAPQVEVLRHAATAAFVTHCGWNSVLEAASAGVPMLCWPQYAEQRMNKVLLVDGMQLGVVMDGYDEELVKAEEVEKKVRLVMEFEEGKKLRDRLTMAKEMAAKALADGGSSSLAFTEFLKDLNFGNTTKEKA*	MEADPNPMVVLHACLGVGHLIPMVELAKLLLRRGLAVVIAVPTPPASTADFFSSSAPAVDRMAAANPSISFHHLPPPEYPDPDPDAFLQMLDTMRLTVPPLLAFLRSLPSVAALVLDLFCVDALDAATAAGVPAYFYYTSSAGDLAAFLHLPHHFATTEGSLKDMGKTPLRFPGVPPIPASDMPHTVLDRADRTCATRLGHYGRIPEARGILINSYEWLEARSVRALREGACIPDRPTPPVYCIGPLMAKGEEAANGERHACLSWLDAQPERSVVFLCFGSLGAVSVKQLKEIARGLENSGHRFLWVVRSPPQDPAKFFLPRPEPDLGMLLPEGFTERTRDRGMVVTSWAPQVEVLRHAATAAFVTHCGWNSVLEAASAGVPMLCWPQYAEQRMNKVLLVDGMQLGVVMDGYDEELVKAEEVEKKVRLVMEFEEGKKLRDRLTMAKEMAAKALADGGSSSLAFTEFLKDLNFGNTTKEKA*
g69079.t1	Eukaryota	1695	68.14	1695	68.14	565	CM020525.1	26427289	26429608	+	rna-gnl|WGS:POTR|OsKitaake05g234100.1	Eukaryota	1905	61.31	1434	67.15	478	1548	1433	478	homologous	same	MLGDGIPSPNGIAPPPQRDSCSLAAVVVPRRCRDCPPSPPPLPPPPPPPPPPRPSPAAATAAVLVYEGRLQGTDRACRDSPCRRLALMEPNSKQSQTVVLHTILGAGHLAPMVELAKLFLGRGFAVIIAVPTPPASTADVAASSAPAVARIAAANPSISFHNLPPPDYPEPDPDGFQQLLDVIRLTVPILLTFLRSLPPVAAVVLDLFCVDALDAAAAVGVPAYFYFTSSAGVLAAFLHLPHYFATTEGDLKDMGKALLHFPGVPPIPASDMPHNVLDCADVIGASLVYHYRRMPEARGMLINTYEWLEAKAVTALGDGACVPDRPTPPVYCIGPLIVKGEDAAKGERHACLAWLDAQPERSVVFVSFGSMGAVSAEQLKEIARGLENSGHRFLWVVRSPPPEDPAKFSLPRSEPDLGALLPEKFLERTRERGMVVMSWAPQVEVLRHAATAAFVTHCGWNSILEAATAGVPMLCWPQYAEQRLNKVLVVDGMQLGVVMDGYDEELVKAEEVEKKVRLVMDSDEGKKLRGRLAMAKEMAAEALADGGPSCTAFSDFVDDLQRCK*	MEPNSKQSQTVVLHTILGAGHLAPMVELAKLFLGRGFAVIIAVPTPPASTADVAASSAPAVARIAAANPSISFHNLPPPDYPEPDPDGFQQLLDVIRLTVPILLTFLRSLPPVAAVVLDLFCVDALDAAAAVGVPAYFYFTSSAGVLAAFLHLPHYFATTEGDLKDMGKALLHFPGVPPIPASDMPHNVLDCADVIGASLVYHYRRMPEARGMLINTYEWLEAKAVTALGDGACVPDRPTPPVYCIGPLIVKGEDAAKGERHACLAWLDAQPERSVVFVSFGSMGAVSAEQLKEIARGLENSGHRFLWVVRSPPPEDPAKFSLPRSEPDLGALLPEKFLERTRERGMVVMSWAPQVEVLRHAATAAFVTHCGWNSILEAATAGVPMLCWPQYAEQRLNKVLVVDGMQLGVVMDGYDEELVKAEEVEKKVRLVMDSDEGKKLRGRLAMAKEMAAEALADGGPSCTAFSDFVDDLQRCK*
g6908.t1	Streptophytina	585	54.19	585	54.19	195	CM020528.1	7558715	7562649	-	rna-gnl|WGS:POTR|OsKitaake08g070600.1	Streptophytina	2581	43.47	1893	45.38	631	2439	394	289	homologous	same	MNWLMRNLQMVDSTLSSTLDFETNNNLEAPGPQPQVFFVEITPFSVLVVLKYQDNIAEEIDEVPSKPDWVSSTPDSACKNHVERQYEYSVKVIRWLEHEGHMDKDFRVKFLTWFSLKASAQERRIVNAFVDALVSELWWWWWWLLVAARSCESDGYSGGVELRGWRWLHGAARATATATAAVLSCEGGGGCVEL*	MDPGKHNGMSLKDRRELVYEVSQWPQGASEILQCWTRRDLLELICAELGKERKYTNVPKSKMIAYLLKLVLRKNGQPKDDNANASILGQNNKDDTEKKENEEQPHHFSRSAKSDSSMCREAQAGSTAVCRNVACQATLNSGDAYCKRCSCCICHKYDENKDPSLWLVCSSDTPYSGYSCGTSCHLKCALKNKKAGIFKNGCNKKSDGSFYCVWCGKMNWLMRNLRKQLAIARESRRVDVLCERLSLTHKMVKGSERYRELANIINSAVKILEKEVGCALDQVSAITGRGIVNRLCCGADVQKLCSCALEMVDSTLSSTLDFETNNNLEAPGPQPQVFFVEITPFSVLVVLKYQDNIAEEIDGCKVWHRSANMANYPAEPTCHVLRPNTRSLFSGLSPSTEYFFKVLPFGCSQGYGEWEVKCSTRSLNHGSSQCSTQNSESMSIKEDLEQHQKNELNLKNKQWWGIQYDSPSANSNENDVCPDLHPKRAKLAKLDGASDNDESQLLPTSEVLPFMSSNSSLSEVPSKPDWVSSTPDSACKNHVERQYEYSVKVIRWLEHEGHMDKDFRVKFLTWFSLKASAQERRIVNAFVDALVSDPASLVAQLIDSFMEVVCSKEKPAQPNGGCCNLWH*
g6908.t1	Streptophytina	585	54.19	585	54.19	195	CM020528.1	7558715	7562649	-	rna-gnl|WGS:POTR|OsKitaake08g070600.2	Streptophytina	2471	43.5	1875	45.23	625	2487	401	289	homologous	same	MNWLMRNLQMVDSTLSSTLDFETNNNLEAPGPQPQVFFVEITPFSVLVVLKYQDNIAEEIDEVPSKPDWVSSTPDSACKNHVERQYEYSVKVIRWLEHEGHMDKDFRVKFLTWFSLKASAQERRIVNAFVDALVSELWWWWWWLLVAARSCESDGYSGGVELRGWRWLHGAARATATATAAVLSCEGGGGCVEL*	MDPGKHNGMSLKDRRELVYEVSQWPQGASEILQCWTRRDLLELICAELGKERKYTNVPKSKMIAYLLKLVLRKNGQPKDDNANASILGQNNKDDTEKKENEEQPHHFSRSAKSDSSMCREAQAGSTAVCRNVACQATLNSGDAYCKRCSCCICHKYDENKDPSLWLVCSSDTPYSGYSCGTSCHLKCALKNKKAGIFKNGCNKKSDGSFYCVWCGKMNWLMRNLRKQLAIARESRRVDVLCERLSLTHKMVKGSERYRELANIINSAVKILEKEVGCALDQVSAITGRGIVNRLCCGADVQKLCSCALEMVDSTLSSTLDFETNNNLEAPGPQPQVFFVEITPFSVLVVLKYQDNIAEEIDGCKVWHRSANMANYPAEPTCHVLRPNTRSLFSGLSPSTEYFFKVLPFGCSQGYGEWEVKCSTRSLNHGSSQCSTQNSESMSIKEDLEQHQKNELNLKNKQWWGIQYDSPSANSNENDVCPDLHPKRAKLAKLDGASDNDESQLLPTSEVLPFMSSNSSLSEVPSKPDWVSSTPDSACKNHVERQYEYSVKVIRWLEHEGHMDKDFRVKFLTWFSLKASAQERRIVNAFVDALVSDPASLVAQLIDSFMEVVCSKEKPAQPNGF*
g6908.t2	Streptophytina	618	54.21	618	54.21	206	CM020528.1	7558715	7562649	-	rna-gnl|WGS:POTR|OsKitaake08g070600.1	Streptophytina	2581	43.47	1893	45.38	631	2439	419	292	homologous	same	MNWLMRNLQMVDSTLSSTLDFETNNNLEAPGPQPQVFFVEITPFSVLVVLKYQDNIAEEIDEVPSKPDWVSSTPDSACKNHVERQYEYSVKVIRWLEHEGHMDKDFRVKFLTWFSLKASAQERRIVNAFVDALQGEACSAEWFLNCGGGGGGYVRLVAARSCESDGYSGGVELRGWRWLHGAARATATATAAVLSCEGGGGCVEL*	MDPGKHNGMSLKDRRELVYEVSQWPQGASEILQCWTRRDLLELICAELGKERKYTNVPKSKMIAYLLKLVLRKNGQPKDDNANASILGQNNKDDTEKKENEEQPHHFSRSAKSDSSMCREAQAGSTAVCRNVACQATLNSGDAYCKRCSCCICHKYDENKDPSLWLVCSSDTPYSGYSCGTSCHLKCALKNKKAGIFKNGCNKKSDGSFYCVWCGKMNWLMRNLRKQLAIARESRRVDVLCERLSLTHKMVKGSERYRELANIINSAVKILEKEVGCALDQVSAITGRGIVNRLCCGADVQKLCSCALEMVDSTLSSTLDFETNNNLEAPGPQPQVFFVEITPFSVLVVLKYQDNIAEEIDGCKVWHRSANMANYPAEPTCHVLRPNTRSLFSGLSPSTEYFFKVLPFGCSQGYGEWEVKCSTRSLNHGSSQCSTQNSESMSIKEDLEQHQKNELNLKNKQWWGIQYDSPSANSNENDVCPDLHPKRAKLAKLDGASDNDESQLLPTSEVLPFMSSNSSLSEVPSKPDWVSSTPDSACKNHVERQYEYSVKVIRWLEHEGHMDKDFRVKFLTWFSLKASAQERRIVNAFVDALVSDPASLVAQLIDSFMEVVCSKEKPAQPNGGCCNLWH*
g6908.t2	Streptophytina	618	54.21	618	54.21	206	CM020528.1	7558715	7562649	-	rna-gnl|WGS:POTR|OsKitaake08g070600.2	Streptophytina	2471	43.5	1875	45.23	625	2487	426	292	homologous	same	MNWLMRNLQMVDSTLSSTLDFETNNNLEAPGPQPQVFFVEITPFSVLVVLKYQDNIAEEIDEVPSKPDWVSSTPDSACKNHVERQYEYSVKVIRWLEHEGHMDKDFRVKFLTWFSLKASAQERRIVNAFVDALQGEACSAEWFLNCGGGGGGYVRLVAARSCESDGYSGGVELRGWRWLHGAARATATATAAVLSCEGGGGCVEL*	MDPGKHNGMSLKDRRELVYEVSQWPQGASEILQCWTRRDLLELICAELGKERKYTNVPKSKMIAYLLKLVLRKNGQPKDDNANASILGQNNKDDTEKKENEEQPHHFSRSAKSDSSMCREAQAGSTAVCRNVACQATLNSGDAYCKRCSCCICHKYDENKDPSLWLVCSSDTPYSGYSCGTSCHLKCALKNKKAGIFKNGCNKKSDGSFYCVWCGKMNWLMRNLRKQLAIARESRRVDVLCERLSLTHKMVKGSERYRELANIINSAVKILEKEVGCALDQVSAITGRGIVNRLCCGADVQKLCSCALEMVDSTLSSTLDFETNNNLEAPGPQPQVFFVEITPFSVLVVLKYQDNIAEEIDGCKVWHRSANMANYPAEPTCHVLRPNTRSLFSGLSPSTEYFFKVLPFGCSQGYGEWEVKCSTRSLNHGSSQCSTQNSESMSIKEDLEQHQKNELNLKNKQWWGIQYDSPSANSNENDVCPDLHPKRAKLAKLDGASDNDESQLLPTSEVLPFMSSNSSLSEVPSKPDWVSSTPDSACKNHVERQYEYSVKVIRWLEHEGHMDKDFRVKFLTWFSLKASAQERRIVNAFVDALVSDPASLVAQLIDSFMEVVCSKEKPAQPNGF*
g69080.t1	Eukaryota	1419	64.06	1419	64.06	473	CM020525.1	26430413	26431831	-	rna-gnl|WGS:POTR|OsKitaake05g234200.1	Eukaryota	1783	59.62	1419	64.06	473	1418	1418	473	identical	same	MTTKTFVMYPSLGVGHLNPMVELAKHLRRRGLGVVVAVIDPPNNDAVSADAMARLAAANPSITFRLLPAPDSPDVGAHPIKRSHDTLKLANPVLREFLRSLPAVDALLLDMFCVDALDVAAELAIPAYFFFPSQASALAVFLHLPYYYPNLPTFMEMGKAALLRFPGMPPIRTVDMPAMLRDKDSEATKVRLYQFKRMTEAKGVLVNSFDWLQPKALKALAAGVCVPDKPTPRVYCIGPLVDAGRKSRIGGERHACLAWLDAQPRRSVVFLCFGSQGAFPEAQLLEIARGLESSGHRFLWTVRSPPEEQSTSPEPDLERLLPAGFLERTKDRGMVVKNWVPQAEVVQHEAVGAFVTHCGWNSTLEAIMSALPMICWPLYAEQAMNKVIMVEEMKIAVSLDGYEEGGLVKAEEVEAKVRLVMETEEGRKLREKLVETRDMALDAITEGGSSEMAFDKFMRDLEESSLENGVRS*	MTTKTFVMYPSLGVGHLNPMVELAKHLRRRGLGVVVAVIDPPNNDAVSADAMARLAAANPSITFRLLPAPDSPDVGAHPIKRSHDTLKLANPVLREFLRSLPAVDALLLDMFCVDALDVAAELAIPAYFFFPSQASALAVFLHLPYYYPNLPTFMEMGKAALLRFPGMPPIRTVDMPAMLRDKDSEATKVRLYQFKRMTEAKGVLVNSFDWLQPKALKALAAGVCVPDKPTPRVYCIGPLVDAGRKSRIGGERHACLAWLDAQPRRSVVFLCFGSQGAFPEAQLLEIARGLESSGHRFLWTVRSPPEEQSTSPEPDLERLLPAGFLERTKDRGMVVKNWVPQAEVVQHEAVGAFVTHCGWNSTLEAIMSALPMICWPLYAEQAMNKVIMVEEMKIAVSLDGYEEGGLVKAEEVEAKVRLVMETEEGRKLREKLVETRDMALDAITEGGSSEMAFDKFMRDLEESSLENGVRS*
g69081.t1	Eukaryota	1419	64.48	1419	64.48	473	CM020525.1	26433214	26434632	-	rna-gnl|WGS:POTR|OsKitaake05g234300.1	Eukaryota	1402	59.77	1089	62.63	363	1179	1088	363	homologous	same	MTTKTFVLFPSLGVGHLNPMVELAKHLRRRGLGVIVAVIDPPNNDAMSADAMARLAAGNPSVTFRILPAPASPDPGAHHVKRNLDTLRLANPVLREFLRSLPAVDALLLDMFCVDALDVAAELAIPAYFFFPSPASVLAVFSHLPYYYRNAPSLREMDKAALIRFPGIPPIRNVDMLATVKDKESETTKIRLYQFKRMMEGKGVLVNSFDWLEPKALKALAAGVCVPNEPKQRVYFIGPLVDARKKVGSGAERHACLAWLDAQPQRSVVFLCFGSQGAFPAAQLKELAHGLESSGHRFLWTVRSPPEEQSTSPEPDLERLLPAGFLERTKGRGMVVKNWVPQAEVVQHEAVGAFVTHCGWNSTLEAIMSALPMICWPLYAEQAMNKVIMVEEMKIAVSLDGYEEGGLVKAEEVEAKVRLVMEAEEGRKLRERLVETRDMALDAIKEAGSSEVAFDEFMRDLEKSSLENGVRS*	MFCVDALDVAAELAIPAYFFFPSPASVLAVFSHLPYYYRNAPSLREMDKAALIRFPGIPPIRNVDMLATVKDKESETTKIRLYQFKRMMEGKGVLVNSFDWLEPKALKALAAGVCVPNEPKQRVYFIGPLVDARKKVGSGAERHACLAWLDAQPQRSVVFLCFGSQGAFPAAQLKELAHGLESSGHRFLWTVRSPPEEQSTSPEPDLERLLPAGFLERTKGRGMVVKNWVPQAEVVQHEAVGAFVTHCGWNSTLEAIMSALPMICWPLYAEQAMNKVIMVEEMKIAVSLDGYEEGGLVKAEEVEAKVRLVMEAEEGRKLRERLVETRDMALDAIKEAGSSEVAFDEFMRDLEKSSLENGVRS*
g69082.t1	cellular organisms	633	63.03	633	63.03	211	CM020525.1	26438018	26438764	-	rna-gnl|WGS:POTR|OsKitaake05g234400.1	cellular organisms	1446	62.52	1446	62.52	482	746	627	209	homologous	same	MHVVFLCFGSTGTGNHSKKQLKEIAVGLEKSGHRFLWVVRAPIVVNNDPEKPYDPRADPDLEALLPAGFLERTSGQGAVVKQWAPQVDVLHHRATGAFVTHSGWNSVLEGITAGVPMLCWPLYSEQKMNKVLMVEDMGIAVEMVGWQQGLVTAEEVEAKVRLVMESEAGNQLRARVTTHKEAAAVAWGDGGSSRAAFAEFLLDADSRQSH*	MKKTMVLYPGLSVSHFLPMMQFADELIDRGYAITVALIDPVFQQHIAFPATVDRAISSKPAIRFHRLPRVELPPAITTKDNDFSLLGYLDLVRRHNECLHDFLCSMPPGGAHALVVDPLSVEALDVAKRLNVPGYVFHPGNASAFAIHLQLPLIRAEGQPSFRELGDTPLELPGLPPIPVSYLYEELLEDPESEVYKAIVDLFHRDIQDSNGFLMNTFESLEARVVNALRDARRHGDPAALPPFYCVGPLIEKAGERRETAERHECLAWLDRLVVFLCFGSTGTGNHSKKQLKEIAVGLEKSGHRFLWVVRAPIVVNNDPEKPYDPRADPDLEALLPAGFLERTSGQGAVVKQWAPQVDVLHHRATGAFVTHSGWNSVLEGITAGVPMLCWPLYSEQKMNKVLMVEDMGIAVEMVGWQQGLVTAEEVEAKVRLVMESEAGNQLRARVTTHKEAAAVAWGDGGSSRAAFAEFLLDADSRQSH*
g69084.t1	Embryophyta	822	61.92	822	61.92	274	CM020525.1	26443468	26444289	-	rna-gnl|WGS:POTR|OsKitaake05g234400.1	cellular organisms	1446	62.52	1446	62.52	482	821	817	273	homologous	same	MKKTMVLYPGLSVSHFLPMMQFADELIDRGYAITVALIDPVFQQHIAFPATVDRAISSKPAIRFHRLPRVELPPAITTKDNDFSLLGYLDLVRRHNECLHDFLCSMPPGGAHALVVDPLSVEALDVAKRLNVPGYVFHPGNASAFAIHLQLPLIRAEGQPSFRELGDTPLELPGLPPIPVSYLYEELLEDPESEVYKAIVDLFHRDIQDSNGFLMNTFESLEARVVNALRDARRHGDPAALPPFYCVGPLIEKAGERRETAERHECLAWLDRL*	MKKTMVLYPGLSVSHFLPMMQFADELIDRGYAITVALIDPVFQQHIAFPATVDRAISSKPAIRFHRLPRVELPPAITTKDNDFSLLGYLDLVRRHNECLHDFLCSMPPGGAHALVVDPLSVEALDVAKRLNVPGYVFHPGNASAFAIHLQLPLIRAEGQPSFRELGDTPLELPGLPPIPVSYLYEELLEDPESEVYKAIVDLFHRDIQDSNGFLMNTFESLEARVVNALRDARRHGDPAALPPFYCVGPLIEKAGERRETAERHECLAWLDRLVVFLCFGSTGTGNHSKKQLKEIAVGLEKSGHRFLWVVRAPIVVNNDPEKPYDPRADPDLEALLPAGFLERTSGQGAVVKQWAPQVDVLHHRATGAFVTHSGWNSVLEGITAGVPMLCWPLYSEQKMNKVLMVEDMGIAVEMVGWQQGLVTAEEVEAKVRLVMESEAGNQLRARVTTHKEAAAVAWGDGGSSRAAFAEFLLDADSRQSH*
g69085.t1	Eukaryota	1395	66.16	1395	66.16	465	CM020525.1	26445365	26450391	-	rna-gnl|WGS:POTR|OsKitaake05g234500.1	Eukaryota	1464	65.03	1464	65.03	488	1224	806	269	homologous	same	MSFELRNAQCSKGFLVNTFESLEPRVVNALRDSRCHHGGPALPPFYCIRPLVEKADERRDRAERHECLAWLDRQPERSVVFLCFGSTGAGSHSVEQLREIAVGLEKSGQRFLWVVRAPRVAIDDDDDSFNPRAEPDVDALLPAGFLERTTGRGVVVKLWAPQVDVLYHRATGAFVTHCGWNSVLEGITAGVPMLCWPLHSEQKMNMVLMVEEMDIAVEMAGWKQGLVTAEELEAKVRLVMESEAGSQLRARVTAHKEGAATAWADGGSSRSAFARRGKRKWEAPHCGAIARREDGEPEPKLCRPAAPTLPFPALLRHLPCSPRSPSAQPPLCRGLDRHPLSCLSSLRSGPPSATTFIFTTSRAHLSATIVIGAAIPTANFAVGVHGYGSEDLVGGSGCTDLERIGECYGGVGGDQGWQCGGGDERGGGELVVAGERWGEGKGRNRWGRCAVVLVATMDFKGGEM*	MKKTIVLYPGVAVSHFLPMMQLADELVDHGYAVAVALIDPAFQQHTAFPATVDRVVSSKPTVRFHRLPRVELPPATATDDGDFLLLGYLDLVRRHNECLHDFLCSMLPGGVHAFVVDSLSVEALDVGERLNVPGFVFHPANLGAFAIFLQLPSIRAEGEPSFRELGDNPLELPGLPPMPASHLFSQFLEHPESQVYKAMMNVSRRMNAQCSKGFLVNTFESLEPRVVNALRDSRCHHGGPALPPFYCIRPLVEKADERRDRAERHECLAWLDRQPERSVVFLCFGSTGAGSHSVEQLREIAVGLEKSGQRFLWVVRAPRVAIDDDDDSFNPRAEPDVDALLPAGFLERTTGRGVVVKLWAPQVDVLYHRATGAFVTHCGWNSVLEGITAGVPMLCWPLHSEQKMNMVLMVEEMDIAVEMAGWKQGLVTAEELEAKVRLVMESEAGSQLRARVTAHKEGAATAWADGGSSRSAFARFMSDMDRTANIR*
g69087.t1	Tracheophyta	765	60.52	765	60.52	255	CM020525.1	26454981	26456112	-	rna-gnl|WGS:POTR|OsKitaake05g234500.1	Eukaryota	1464	65.03	1464	65.03	488	1131	602	206	homologous	same	MKKTIVLYPGVAVSHFLPMMQLADELVDHGYAVAVALIDPAFQQHTAFPATVDRVVSSKPTVRFHRLPRVELPPATATDDGDFLLLGYLDLVRRHNECLHDFLCSMLPGGVHAFVVDSLSVEALDVGERLNVPGFVFHPANLGAFAIFLQLPSIRAEGEPSFRELGDNPLELPGLPPMPASHLFSQFLEHPESQVYKAMMNLDSKLWQKESDALTPPDLPKKWWKTKYQTNELKLEQSSYHHDDVAAVAEPLLE*	MKKTIVLYPGVAVSHFLPMMQLADELVDHGYAVAVALIDPAFQQHTAFPATVDRVVSSKPTVRFHRLPRVELPPATATDDGDFLLLGYLDLVRRHNECLHDFLCSMLPGGVHAFVVDSLSVEALDVGERLNVPGFVFHPANLGAFAIFLQLPSIRAEGEPSFRELGDNPLELPGLPPMPASHLFSQFLEHPESQVYKAMMNVSRRMNAQCSKGFLVNTFESLEPRVVNALRDSRCHHGGPALPPFYCIRPLVEKADERRDRAERHECLAWLDRQPERSVVFLCFGSTGAGSHSVEQLREIAVGLEKSGQRFLWVVRAPRVAIDDDDDSFNPRAEPDVDALLPAGFLERTTGRGVVVKLWAPQVDVLYHRATGAFVTHCGWNSVLEGITAGVPMLCWPLHSEQKMNMVLMVEEMDIAVEMAGWKQGLVTAEELEAKVRLVMESEAGSQLRARVTAHKEGAATAWADGGSSRSAFARFMSDMDRTANIR*
g69088.t1	Eukaryota	1437	62.77	1437	62.77	479	CM020525.1	26458027	26459463	-	rna-gnl|WGS:POTR|OsKitaake05g234600.1	Eukaryota	1733	58.8	1437	62.77	479	1436	1436	479	identical	same	MKKTMVLYPGLSVSHFLPMMKLADELVEHGYAVTVALIDDPLQKQIAFTATVDRVISSKPSICFHRLPRVDHLPAVTTNDGEFYLPGYLDLVRRHNEPLHGFLSSHFRGGIQALVVDMMSVEALDIAERLKVPGYLFHPSNASLFAFFLQIPSICAESKRSFSELGDTPLEIPGLPPMPASHFIDNRPEEPPESEVYKAVMDLVRRYTNKCSNGFLVNTVDSLEARVVNTLRHARRQGGRALPPFYCVGPLVNKAGERGERPERHECLAWLDRQPDRTVVFLCFGSTGIGNHSTEQLREIAVGLEKSGHRFLWVVRAPVVSDDPDRPDLDALLPAGFLERTSGQGAVVKQWAPQVDVLHHRATGAFVTHCGWNSVLEGITAGVPMLCWPLHSEQKMNKVLMVEEMGIAVEMVGWQQGLVTAEEVEAKVRLVMESEAGVELRARVTAHKEAAAVAWTDVGSSRAAFTEFLSNADSRQTS*	MKKTMVLYPGLSVSHFLPMMKLADELVEHGYAVTVALIDDPLQKQIAFTATVDRVISSKPSICFHRLPRVDHLPAVTTNDGEFYLPGYLDLVRRHNEPLHGFLSSHFRGGIQALVVDMMSVEALDIAERLKVPGYLFHPSNASLFAFFLQIPSICAESKRSFSELGDTPLEIPGLPPMPASHFIDNRPEEPPESEVYKAVMDLVRRYTNKCSNGFLVNTVDSLEARVVNTLRHARRQGGRALPPFYCVGPLVNKAGERGERPERHECLAWLDRQPDRTVVFLCFGSTGIGNHSTEQLREIAVGLEKSGHRFLWVVRAPVVSDDPDRPDLDALLPAGFLERTSGQGAVVKQWAPQVDVLHHRATGAFVTHCGWNSVLEGITAGVPMLCWPLHSEQKMNKVLMVEEMGIAVEMVGWQQGLVTAEEVEAKVRLVMESEAGVELRARVTAHKEAAAVAWTDVGSSRAAFTEFLSNADSRQTS*
g6909.t1	Oryza	354	63.56	354	63.56	118	CM020528.1	7568971	7569773	-	rna-gnl|WGS:POTR|OsKitaake08g070650.1	Oryza	354	63.56	354	63.56	118	802	351	118	identical	same	MTQKRSVGPWASEVICGPILLPWAEANPPDATRAAPFRHTILVRFVRLLLLLRRCRPRLASPASRRSRQRRRQPAGVCCVLRILARRELGSSKVGCFLLECREEHRGILQFRMRPIC*	MTQKRSVGPWASEVICGPILLPWAEANPPDATRAAPFRHTILVRFVRLLLLLRRCRPRLASPASRRSRQRRRQPAGVCCVLRILARRELGSSKVGCFLLECREEHRGILQFRMRPIC*
g69091.t1	cellular organisms	1398	67.02	1398	67.02	466	CM020525.1	26467573	26468970	-	rna-gnl|WGS:POTR|OsKitaake05g234700.1	cellular organisms	1758	60.13	1395	67.1	465	1397	1394	465	homologous	same	MMTETVVVNAGLGVGHLAPMVELANLFPRHGLAVTVVLIEPPAKPPSFAAAVSRSMASNPRITFHVMPSPSCHSNVPELIRAMNAPLREYLRSSVPSARAVVFDMFCACALDVAAELGLPAYFFQCGGASHLAVGLHLPHVQAEINASFGEIGDEPLLFPSVPPFKPSDLPKAALDRNDEMYRWILGVFERLPESRGILVNTFQWLETKALRALGDGACVVGRPTPPVCCVGPLVSRSGEDKKHGCLSWLDAQPEKSVVFLCFGSMGSFPKEQLAEIAIGLERSGQRFLWVVRRPHAGEASLSGLLAGCHGTHGELDIDELMPEGFLERTKGRGLAAGSWAPQADVLRHRATGAFVTHCGWNSVLEGIAAGVPLLCWPLYAEQRLNKVFIMEEVGVGAVMAGYDGEVVRAEEVEAKVRWMLESNEASPIRERVALAKERAEEATRKSGSSHQSFVKFLIDFGVTK*	MTETVVVNAGLGVGHLAPMVELANLFPRHGLAVTVVLIEPPAKPPSFAAAVSRSMASNPRITFHVMPSPSCHSNVPELIRAMNAPLREYLRSSVPSARAVVFDMFCACALDVAAELGLPAYFFQCGGASHLAVGLHLPHVQAEINASFGEIGDEPLLFPSVPPFKPSDLPKAALDRNDEMYRWILGVFERLPESRGILVNTFQWLETKALRALGDGACVVGRPTPPVCCVGPLVSRSGEDKKHGCLSWLDAQPEKSVVFLCFGSMGSFPKEQLAEIAIGLERSGQRFLWVVRRPHAGEASLSGLLAGCHGTHGELDIDELMPEGFLERTKGRGLAAGSWAPQADVLRHRATGAFVTHCGWNSVLEGIAAGVPLLCWPLYAEQRLNKVFIMEEVGVGAVMAGYDGEVVRAEEVEAKVRWMLESNEASPIRERVALAKERAEEATRKSGSSHQSFVKFLIDFGVTK*
g69092.t1	Eukaryota	2865	56.4	2865	56.4	955	CM020525.1	26469693	26478433	-	rna-gnl|WGS:POTR|OsKitaake05g234800.1	cellular organisms	3862	51.09	2856	52.07	952	8394	2224	919	homologous	same	MRGTARHGAPCYRTIERPTRTRGMRCTRMLARGGVHGLAHACPRAHARGRTLRARKVVPDNIRSPVGFAPVATTHKPQAGDRARWLRVNFALAPWFGLEPLIVTPPPNATAHHVKRERENGRVVVVAASYYYSYCNRVALGRLQPASQPAKGAAHCVRARRGGGGVMRAGIGSGSGGGTTPVRPRWGSGVTTPRSLSTGSSPRGSDRSSDDGEELVEVTLDLQEDDTIVLRSVEPAAGGAAVASSSGASPSAVAPPRRAEPPGGVASRSRSPAMRRTSSHRLLQFSQELKAEAMARARQFSQDLTKRFTRTQSTTTAPPGIESALAARAERRQRAQLDRTKSGAQRAIRGLRFISGPNKASNAWIEVQANFDRLARDGYLSRDDFPQCIGMTESKEFAMELFDTLSRRRQMQVDKINKEELREIWQQITDNSFDSRLQIFFDMVDKNADGHITEAEVKEIIMLSASANKLSRLKEQAEEYAALIMEELDPEQLGYIELWQLETLLLQKDTYVNYSQALSYTSQALSQNLAGAAETLKLNMAIILLPVCRNTITWLRNTRAARALPFDDNINFHKTIAAAIVVGVILHGGLHLVCDFPRLIGSSEEKWFRRSLVKLPKPFDKLTGFNAFWYSHHLFIIVYISLVIHGEWLYLIRIWYKRTTWMYLAVPVCLYVGERTLRFFRSGSYSVRLLKVAIYPAVSPFEWHPFSITSAPGDDYLSIHVRQLGDWTRELKRVFSAACEPPVGGKSGLLRADETTKKALPKLLIDGPYGSPAQDYSKYDVLLLVGLGIGATPFISILKDLINSIIKMEEEEEASGVMNEIAELDQRNIIEMHNYLTSVYEEGDARSALITMLQALNHAKNGVDIVSGTKVRTHFARPNFKKVLSKIASKHPYAKIGVFYYARQNLSFTRSISKISKGEKHRGAITTHPPGYGQFALTSIMGKHRFQLPSASAS*	MRAGIGSGSGGGTTPVRPRWGSGVTTPRSLSTGSSPRGSDRSSDDGEELVEVTLDLQEDDTIVLRSVEPAAGGAAVASSSGASPSAVAPPRRAEPPGGVASRSRSPAMRRTSSHRLLQFSQELKAEAMARARQFSQDLTKRFTRTQSTTTAPPGIESALAARAERRQRAQLDRTKSGAQRAIRGLRFISGPNKASNAWIEVQANFDRLARDGYLSRDDFPQCIGMTESKEFAMELFDTLSRRRQMQVDKINKEELREIWQQITDNSFDSRLQIFFDMVDKNADGHITEAEVKEIIMLSASANKLSRLKEQAEEYAALIMEELDPEQLGYIELWQLETLLLQKDTYVNYSQALSYTSQALSQNLAGLRKRSPIRKISTKLSYYLEDNWKRLWVLALWIGIMAGLFIWKFIQYRHRYVFNVMGYCVTTAKGAAETLKLNMAIILLPVCRNTITWLRNTRAARALPFDDNINFHKTIAAAIVVGVILHGGLHLVCDFPRLIGSSEEKYAPLGKYFGETKPTYLTLVKGVEGITGVIMLVCMIIAFTLATRWFRRSLVKLPKPFDKLTGFNAFWYSHHLFIIVYISLVIHGEWLYLIRIWYKRTTWMYLAVPVCLYVGERTLRFFRSGSYSVRLLKVAIYPGNVLTLQMSKPPTFRYKSGQYMFVQCPAVSPFEWHPFSITSAPGDDYLSIHVRQLGDWTRELKRVFSAACEPPVGGKSGLLRADETTKKALPKLLIDGPYGSPAQDYSKYDVLLLVGLGIGATPFISILKDLINSIIKMEEEEEASGDLYPPIGRNKAHVDLDTLMRITSKPKRVLKTTNAYFYWVTREQGSFDWFKGVMNEIAELDQRNIIEMHNYLTSVYEEGDARSALITMLQALNHAKNGVDIVSGTKVRTHFARPNFKKVLSKIASKHPYAKIGVFYCGAPVLAQELSDLCHDFNGRCTSKFEFHKEHF*
g69093.t1	cellular organisms	1395	61.15	1395	61.15	465	CM020525.1	26478498	26485514	-	rna-gnl|WGS:POTR|OsKitaake05g235000.1	Eukaryota	1032	56.3	624	68.27	208	1502	173	59	homologous	same	MPRSHSVSATIVRGSLATVTTLATPMGLSPAATIATASLPFAPMLPRGSRDERTVGGRRAVGSGARRGGGRRKEDPTAVSLHVPPPSPLPFAAASAPSGRRPRLPAHRPTPPPATVLGSSPAAASSVHREREREREGGGREGEKKSVDRSYYRCTHHTCNVKKQVQRLAKDRGIVVTTYEGVHNHPCEKLMEALSPILRQLQLLSQLRLPPRRPLTNPSQRALARRRSAATAGGISPARKQFPEKKIVQQSRNSKMNKGKIFKLAKGFRGRAKNCIRIARERVEKALQYSYRDRRNKKRDMRSLWIERINAGTRIHGVNYGNFMHGLMKENIQLNRKVLSELSMHEPYSFKALVDVSRTAFPGNRPVKKEGLAMLAHSPGTSSGSFRPSAPLELTEMMLFTTRSWRGNYSHRTALPATHMLAAHHGCVLVCSSSCLARCGTGRPSRAHRSQSSRSPSHVTRSPR*	MDGLEAAAGDQQHGRLLIPQLPAAYLASSSMAALSPAGDDWAASLILPDGGSAAAGVGEDDLGGGVMAAAAAESSCGGSSTVTSSGVTEAAAAAATTTRRGRGNGKKAGGGGRTPRFAFHTRSENDILDDGYRWRKYGQKAVKNSDFPRSYYRCTHHTCNVKKQVQRLAKDRGIVVTTYEGVHNHPCEKLMEALSPILRQLQLLSQL*
g69093.t1	cellular organisms	1395	61.15	1395	61.15	465	CM020525.1	26478498	26485514	-	rna-gnl|WGS:POTR|OsKitaake05g234900.1	cellular organisms	816	47.55	366	45.63	122	1847	353	120	homologous	same	MPRSHSVSATIVRGSLATVTTLATPMGLSPAATIATASLPFAPMLPRGSRDERTVGGRRAVGSGARRGGGRRKEDPTAVSLHVPPPSPLPFAAASAPSGRRPRLPAHRPTPPPATVLGSSPAAASSVHREREREREGGGREGEKKSVDRSYYRCTHHTCNVKKQVQRLAKDRGIVVTTYEGVHNHPCEKLMEALSPILRQLQLLSQLRLPPRRPLTNPSQRALARRRSAATAGGISPARKQFPEKKIVQQSRNSKMNKGKIFKLAKGFRGRAKNCIRIARERVEKALQYSYRDRRNKKRDMRSLWIERINAGTRIHGVNYGNFMHGLMKENIQLNRKVLSELSMHEPYSFKALVDVSRTAFPGNRPVKKEGLAMLAHSPGTSSGSFRPSAPLELTEMMLFTTRSWRGNYSHRTALPATHMLAAHHGCVLVCSSSCLARCGTGRPSRAHRSQSSRSPSHVTRSPR*	MNKGKIFKLAKGFRGRAKNCIRIARERVEKALQYSYRDRRNKKRDMRSLWIERINAGTRIHGVNYGNFMHGLMKENIQLNRKVLSELSMHEPYSFKALVDVSRTAFPGNRPVKKEGLASIL*
g69094.t1	Viridiplantae	609	69.13	609	69.13	203	CM020525.1	26487721	26489669	-	rna-gnl|WGS:POTR|OsKitaake05g235000.1	Eukaryota	1032	56.3	624	68.27	208	1948	445	150	homologous	same	MDGLEAAAGDQQHGRLLIPQLPAAYLASSSMAALSPAGDDWAASLILPDGGSAAAGVGEDDLGGGVMAAAAAESSCGGSSTVTSSGVTEAAAAAATTTRRGRGNGKKAGGGGRTPRFAFHTRSENDILDDGYRWRKYGQKAVKNSDFPRATELEKGSGLVGTVGSEGGEDGGASAPRHCLVWGVPEEEMGGEGTERRPVCLS*	MDGLEAAAGDQQHGRLLIPQLPAAYLASSSMAALSPAGDDWAASLILPDGGSAAAGVGEDDLGGGVMAAAAAESSCGGSSTVTSSGVTEAAAAAATTTRRGRGNGKKAGGGGRTPRFAFHTRSENDILDDGYRWRKYGQKAVKNSDFPRSYYRCTHHTCNVKKQVQRLAKDRGIVVTTYEGVHNHPCEKLMEALSPILRQLQLLSQL*
g69095.t1	cellular organisms	855	60.58	855	60.58	285	CM020525.1	26490447	26499260	-	rna-gnl|WGS:POTR|OsKitaake05g235100.1	cellular organisms	1447	50.79	1182	51.18	394	2860	373	124	homologous	same	MVGSVHPDCPLSLPRAPNGPPPCARAGPMARPSLLLPIGPRLTLGLKVHIPPSVQEKVHILPREMLGKTPILDIGTLAKIKSGDIKVRPAIRRIAGQQVKFVDGRSEQFDAIVLATGYKSNVPCWLKDQGLFSEKDGLPRKAFPNGWKGERGLYSVGFSRRGLMGTAADARRIAHDIHMQWKSTGGCAGRACGTALLPQPGERQSGGARAETVPRQSCVAVAHHRGGPTSPLHAIDAFLCSRCAAPTLPHVFLPSITLPHTRVMAPHFHAAGPKRCRTAVLRNH*	PIVVGAGPSGLAAAACLKEKGIDSLVLERSSCLAPLWQLKMYDRLSLHLPRQFCELPLFPFPASYPDYPTKQQFVAYLESYAAKFGINPMYNHTVVCAEFDERLMLWRVRTTQATGMMEDDVEYVSQWLVVATGENSEAVLPVIDGLEEFRGSVIHTSAYKSGSKFAGKTVLVVGCGNSGMEVCLDLCNHNGYPRIVVRDAVHILPREMLGQPTFRLAMWLLKWLPIHIVDRILLLVARAILGDTSQFGLKRPSLGPLELKSLSGKTPILDIGTLAKIKSGDIKVRPAIRRIAGQQVKFVDGRSEQFDAIVLATGYKSNVPCWLKDQGLFSEKDGLPRKAFPNGWKGERGLYSVGFSRRGLMGTAADARRIAHDIHMQWKSSKGRSRPAKPSP*
g69097.t1	Oryza	885	71.53	885	71.53	295	CM020525.1	26500258	26502721	+	rna-gnl|WGS:POTR|OsKitaake05g235200.1	Oryza	756	63.89	492	68.7	164	155	90			same	MSVWEGRTDLGGQALGWRQRRFHGRCESGDGVDALGGEGGGSDGRISGRERGLAVAPVVQAVAGGDADGGWEREKEGEKERLAPSRFGKGVGGRGRARPPGFGKKSVERLEHARGAVRLRGAARQGSEAGAAATHARARARGREGAAGLTAATTGRSATRERGKERRRWRVLGGDGGKRRWRQRWRNSPRFASCVGDSSGGNLAATAPLQLSSLPRRRLSEWPAKLAGLAAAVTPGSGAEDQKMEPATSMPALRRVHGRGGGGEGAAGSGPEAGGMALATTSSSGAAELGSGRI*	MEPATSMPALRRVHGRGGGGEGAAGSGPEAVRGWLREASDRGGGWARATEGGCVPSSARRQWRPPAALTGGCGRESWRRRSGVWALVVMMAAAGRALTAGSMVALAGSSRVGGVAGACGDGSRLVNPCSRGWQRHGSGLGLVARGTMWWSGNVRSAGGLCGFG*
g69099.t1	cellular organisms	621	53.95	621	53.95	207	CM020525.1	26508483	26510910	+	rna-gnl|WGS:POTR|OsKitaake05g235400.1	cellular organisms	1035	49.28	621	53.95	207	2427	615	207	identical	same	MASARAALLRRHCLAAAGGANPVLFSGHGLRYRKLEVILTTTIDKLGKAGEVVKVAPGHFRNHLMPKMLAVPNIDKFALLIHEQRKLYQRQEEEVVKEVRQEDDDAKQQEEKLKEYQTAAKCLDNALLVLRRFISVGNELRSPVTKDEIVSEVARQLNINIHPDNLHLPSPLASLGEFELPLRLPRDIPRPEGKLQWTLTVKIRRK*	MASARAALLRRHCLAAAGGANPVLFSGHGLRYRKLEVILTTTIDKLGKAGEVVKVAPGHFRNHLMPKMLAVPNIDKFALLIHEQRKLYQRQEEEVVKEVRQEDDDAKQQEEKLKEYQTAAKCLDNALLVLRRFISVGNELRSPVTKDEIVSEVARQLNINIHPDNLHLPSPLASLGEFELPLRLPRDIPRPEGKLQWTLTVKIRRK*
g69099.t1	cellular organisms	621	53.95	621	53.95	207	CM020525.1	26508483	26510910	+	rna-gnl|WGS:POTR|OsKitaake05g235400.2	cellular organisms	1029	49.27	615	53.98	205	2427	609	207	homologous	same	MASARAALLRRHCLAAAGGANPVLFSGHGLRYRKLEVILTTTIDKLGKAGEVVKVAPGHFRNHLMPKMLAVPNIDKFALLIHEQRKLYQRQEEEVVKEVRQEDDDAKQQEEKLKEYQTAAKCLDNALLVLRRFISVGNELRSPVTKDEIVSEVARQLNINIHPDNLHLPSPLASLGEFELPLRLPRDIPRPEGKLQWTLTVKIRRK*	MASARAALLRRHCLAAAGGANPVLFSGHGLRYRKLEVILTTTIDKLGKAGEVVKVAPGHFRNHLMPKMLAVPNIDKFALLIHEQRKLYQRQEEEVVKEVRQEDDDAKEEKLKEYQTAAKCLDNALLVLRRFISVGNELRSPVTKDEIVSEVARQLNINIHPDNLHLPSPLASLGEFELPLRLPRDIPRPEGKLQWTLTVKIRRK*
g69100.t1	cellular organisms	996	53.41	996	53.41	332	CM020525.1	26511691	26516738	-	rna-gnl|WGS:POTR|OsKitaake05g235500.1	cellular organisms	1329	48.91	822	49.03	274	3085	815	274	homologous	same	MGARRWPPAPSLRPRPTAPLPRHRHQERKDGTGSGAIATTEAAREVAAAAAAVAGRCPMGDEKSPLSQMGSRDRDRELLIPVSGGGSAPGDGDGDGDRAASSSASAALSSSSREAFHKVVRSWASKKFMTGCVILFPIAITFYITWWFIHFVDGFFSPIYAQLGINMFGLGFITSVTFIFVVGVFMSSWVGASVLSLGEWIIKRMPLVRHIYNASKQISAAISPDQNKQAFKEVVIIRHPRIGEYAFGFITSSVSLQSYTGQEELYCVYVPTNHLYIGDIFMVNSKDVIRPNLSVREGIEIVVSGGMSMPQILSTLDPQTILGDRTGASRS*	MGDEKSPLSQMGSRDRDRELLIPVSGGGSAPGDGDGDGDRAASSSASAALSSSSREAFHKVVRSWASKKFMTGCVILFPIAITFYITWWFIHFVDGFFSPIYAQLGINMFGLGFITSVTFIFVVGVFMSSWVGASVLSLGEWIIKRMPLVRHIYNASKQISAAISPDQNKQAFKEVVIIRHPRIGEYAFGFITSSVSLQSYTGQEELYCVYVPTNHLYIGDIFMVNSKDVIRPNLSVREGIEIVVSGGMSMPQILSTLDPQTILGDRTGASRS*
g69101.t1	cellular organisms	1080	68.8	1080	68.8	360	CM020525.1	26516799	26520129	-	rna-gnl|WGS:POTR|OsKitaake05g235600.1	cellular organisms	1610	55.53	729	69.82	243	2926	669	221	homologous	same	MCTLEQRGRVFVLTLTGDGEHRLGHSLIGSIRAAVSSVAAAAAAAGPGAALVTVAEGRFFSNGLDIGPGGIPPSRVGELVVALRPLAADLLALPMPTVAAVTGHASAGGFLLTLCHDYRLMRADRGVLYMSEIDIGLPLPPYFVAILRAKITAAHALRDVTLRGRKLKAAEAKEMGIVDVVCPTAAETAAEAVKLAEQLAARKWNGNVYSSIRISMFPEACSYEDVKGILWKWTIELFSTLCVHWLANLYYLLPPLLPHPLHNFIVRDTTSAPTSLGCCSHTTPSFASTAAPPLPMRISSTASPRNSSPVLTASDLLSVPSGGSGGFRSWPVAARVRMKRRKPRGCAVVGTEAEAEEGG*	MCTLEQRGRVFVLTLTGDGEHRLGHSLIGSIRAAVSSVAAAAAAAGPGAALVTVAEGRFFSNGLDIGPGGIPPSRVGELVVALRPLAADLLALPMPTVAAVTGHASAGGFLLTLCHDYRLMRADRGVLYMSEIDIGLPLPPYFVAILRAKITAAHALRDVTLRGRKLKAAEAKEMGIVDVVCPTAAETAAEAVKLAEQLAARKWNGNVYSSIRISMFPEACRSVGIVEESDEEKRNHFASKL*
g69102.t1	Eukaryota	648	52.47	648	52.47	216	CM020525.1	26521291	26523743	-	rna-gnl|WGS:POTR|OsKitaake05g235700.1	Eukaryota	1315	49.66	648	52.47	216	2452	642	216	identical	same	MNAFRFLGDMTHLFSVLVLLLKIYATKSCSGVSRKTQELYMLVFVARYMDLFTDYISLYNSVMKVVFITSSAAIVWCMRRHPQVRRTYDKDQDTFRHVVLVAAAFVLALLFNERFTFREICWAFSIYLEAVAILPQLVLLQRSRNVDNLTGQYVFFLGAYRAFYILNWIYRYFTEGHHSRWIPWIAGLVQTALYADFFYYYFLSWKNNVKLELPA*	MNAFRFLGDMTHLFSVLVLLLKIYATKSCSGVSRKTQELYMLVFVARYMDLFTDYISLYNSVMKVVFITSSAAIVWCMRRHPQVRRTYDKDQDTFRHVVLVAAAFVLALLFNERFTFREICWAFSIYLEAVAILPQLVLLQRSRNVDNLTGQYVFFLGAYRAFYILNWIYRYFTEGHHSRWIPWIAGLVQTALYADFFYYYFLSWKNNVKLELPA*
g69103.t1	Oryza sativa	444	66.44	444	66.44	148	CM020525.1	26523798	26524387	-	rna-gnl|WGS:POTR|OsKitaake05g235700.1	Eukaryota	1315	49.66	648	52.47	216	93				same	MWGGRPSRSFRKRSRISRRERRGVVVGDEEEDGGFNKGEVSRHVTCRRGPTYPPPPRPVPRRDGAQMSLPSGPHAGPRTGIAPPSASRSSWSRFSGPTEADMWALHPSRSTSVHSTGSPFPSLPVVVPCTHPLRHFSAASGALKPKP*	MNAFRFLGDMTHLFSVLVLLLKIYATKSCSGVSRKTQELYMLVFVARYMDLFTDYISLYNSVMKVVFITSSAAIVWCMRRHPQVRRTYDKDQDTFRHVVLVAAAFVLALLFNERFTFREICWAFSIYLEAVAILPQLVLLQRSRNVDNLTGQYVFFLGAYRAFYILNWIYRYFTEGHHSRWIPWIAGLVQTALYADFFYYYFLSWKNNVKLELPA*
g69104.t1	Eukaryota	492	56.5	492	56.5	164	CM020525.1	26524417	26532236	+	rna-gnl|WGS:POTR|OsKitaake05g235800.1	Eukaryota	767	46.15	360	46.11	120	2224	295	108	homologous	same	MGCAGSTPKVDENSKKLKKPKPWKHTQAITPTQLSKMREEFWDTAPHYGGQKEIWDALRAAAEAELPLAQTIVNSAGIVVSNSDMTLCYDERGAKYELPKCIQRPNGRLEPYDSPHPTPRSRTRRDVESTATSGTPPEATPPNPPPSSWPRSPRNATRRDATR*	MGCAGSTPKVDENSKKLKKPKPWKHTQAITPTQLSKMREEFWDTAPHYGGQKARCIFTEIWDALRAAAEAELPLAQTIVNSAGIVVSNSDMTLCYDERGAKYELPKYVLSEPTNLIREP*
g69106.t1	cellular organisms	1515	65.21	1515	65.21	505	CM020525.1	26532269	26535008	+	rna-gnl|WGS:POTR|OsKitaake05g235900.1	cellular organisms	3568	52.89	3252	54.24	1084	2739	1510	553	homologous	same	MPAPAATAAAGMGSGGGGGGSGEHHMRGHAHLTNCIHLRHHHAHGLGAGSASSGRRRSPTGSSASASAALMRDLLALQRSRSLRDPSTRRSVDSSSRVAAEPQGVGLGLGDDLHDDSSRPGGALKTLLDQLAENPQPKPSRGPRRRFKGGAGRRAAPASATGGALDRGVDGAAAVSVNSSSQEAVCGNKYLFGVVGGDDDDDDECGVELQRPQASQDSRNVCGIPWNWSRIHHRGKSFLDMAGRSFSCGLSDPKSASAARRSIAATSAGSCGHMDGSRSHPHFPVTARLTSTSSDSDSLPLLVDGVRNGIGGIARSFSGELGIFSNQTSELDSDLASEARSGQRSRGSHRGRHQSLTQKYSPKTFKDMIGQSLVVQALSNAILKRKIGLVYVFYGPHGTGKTSCARVFAKALNCHSPEHPRPCDSYGSLRDAEMTLDQLSLLGQRISMSLVQELVGLVSDDKLVDLLDLALSADTVNTVKTLRDITETGKGSKKILQMSNLIKR*	MPAPAATAAAGMGSGGGGGGSGEHHMRGHAHLTNCIHLRHHHAHGLGAGSASSGRRRSPTGSSASASAALMRDLLALQRSRSLRDPSTRRSVDSSSRVAAEPQGVGLGLGDDLHDDSSRPGGALKTLLDQLAENPQPKPSRGPRRRFKGGAGRRAAPASATGGALDRGVDGAAAVSVNSSSQEAVCGNKYLFGVVGGDDDDDDECGVELQRPQASQDSRNVCGIPWNWSRIHHRGKSFLDMAGRSFSCGLSDPKSASAARRSIAATSAGSCGHMDGSRSHPHFPVTARLTSTSSDSDSLPLLVDGVRNGIGGIARSFSGELGIFSNQTSELDSDLASEARSGQRSRGSHRGRHQSLTQKYSPKTFKDMIGQSLVVQALSNAILKRKIGLVYVFYGPHGTGKTSCARVFAKALNCHSPEHPRPCDSCASCIAHNLGKSRSLVEIGPVGNIDLDSIVDILDNVMLSPVPTQHRVFIVDDCNTLPPDTWSVISKVIERAPRRVVFILISPNLDLPHIIVSRCQKFFFPKLKECDIVNTLQWISTSEGLDVDRDALKLIASRSDGSLRDAEMTLDQLSLLGQRISMSLVQELVGLVSDDKLVDLLDLALSADTVNTVKTLRDITETGVEPLALMSQLATIITDILAGTYAFTQERVRRKFFKCPTLSKDDMEKLRQALKTLSEAEKQLRVSNDKMTWLTAALLQLAPDKQYVLPSSSTSASFNQGLLTCPEGDIGRSTAIDHTNIYAGPHGLPRNANLGVDSDNNMAGTRRGKGPGEHTPDNHVLLARATRVNLSRYRKSDNEMIWQAVLEHIRSDSVRKMLAKEARLISVSLGTAPTVQLMFSSRVNKSKAERSREQVLHAFESVLASAITLEIRYEPKDDARAGHVPAISPYPEDSTSNVALRRSFTRHSSASSRGENLIRRLQKDNVVHGANSNQTRWVQSDPHILTEGEIIEVGPSQVDWHSEPNNSAGVRKENIVLQGREVVNNEHGRQNSIVRGKVSLAHVINKAETCSQQGGWSRQKAMSIAEKLEQENLRLEPKSSLLCWKASSTTRRKLSALKMRTRRSRALSRLAFCGKCISTKSPR*
g69107.t1	Spermatophyta	411	46.47	411	46.47	137	CM020525.1	26535460	26539096	+	rna-gnl|WGS:POTR|OsKitaake05g235900.1	cellular organisms	3568	52.89	3252	54.24	1084	2232	339	259	homologous	same	MLAKEARLISVSLGTAPTVQLMFSSRVNKSKAERSREQVLHAFESVLASAITLEIRYEPKDDARAEKLEQENLRLEPKSSLLCWKASSTTRRKLSALKMRTRRSRALSRLAFCGKYTKRIWHLVARWVGYQQMEPN*	MPAPAATAAAGMGSGGGGGGSGEHHMRGHAHLTNCIHLRHHHAHGLGAGSASSGRRRSPTGSSASASAALMRDLLALQRSRSLRDPSTRRSVDSSSRVAAEPQGVGLGLGDDLHDDSSRPGGALKTLLDQLAENPQPKPSRGPRRRFKGGAGRRAAPASATGGALDRGVDGAAAVSVNSSSQEAVCGNKYLFGVVGGDDDDDDECGVELQRPQASQDSRNVCGIPWNWSRIHHRGKSFLDMAGRSFSCGLSDPKSASAARRSIAATSAGSCGHMDGSRSHPHFPVTARLTSTSSDSDSLPLLVDGVRNGIGGIARSFSGELGIFSNQTSELDSDLASEARSGQRSRGSHRGRHQSLTQKYSPKTFKDMIGQSLVVQALSNAILKRKIGLVYVFYGPHGTGKTSCARVFAKALNCHSPEHPRPCDSCASCIAHNLGKSRSLVEIGPVGNIDLDSIVDILDNVMLSPVPTQHRVFIVDDCNTLPPDTWSVISKVIERAPRRVVFILISPNLDLPHIIVSRCQKFFFPKLKECDIVNTLQWISTSEGLDVDRDALKLIASRSDGSLRDAEMTLDQLSLLGQRISMSLVQELVGLVSDDKLVDLLDLALSADTVNTVKTLRDITETGVEPLALMSQLATIITDILAGTYAFTQERVRRKFFKCPTLSKDDMEKLRQALKTLSEAEKQLRVSNDKMTWLTAALLQLAPDKQYVLPSSSTSASFNQGLLTCPEGDIGRSTAIDHTNIYAGPHGLPRNANLGVDSDNNMAGTRRGKGPGEHTPDNHVLLARATRVNLSRYRKSDNEMIWQAVLEHIRSDSVRKMLAKEARLISVSLGTAPTVQLMFSSRVNKSKAERSREQVLHAFESVLASAITLEIRYEPKDDARAGHVPAISPYPEDSTSNVALRRSFTRHSSASSRGENLIRRLQKDNVVHGANSNQTRWVQSDPHILTEGEIIEVGPSQVDWHSEPNNSAGVRKENIVLQGREVVNNEHGRQNSIVRGKVSLAHVINKAETCSQQGGWSRQKAMSIAEKLEQENLRLEPKSSLLCWKASSTTRRKLSALKMRTRRSRALSRLAFCGKCISTKSPR*
g69108.t1	cellular organisms	1035	52.66	1035	52.66	345	CM020525.1	26543215	26545965	-	rna-gnl|WGS:POTR|OsKitaake05g236000.5	cellular organisms	1918	48.64	840	53.57	280	2750	824	260	homologous	same	MAPLPSPPLLAESLATLRTASPSPPIPCSPRRTRPLVSARFARTAGRRSRSTGGRRDLRSCAYAAEAEYGSAEDEVADDFYSVLGVMPDATPEEIKKAYYSCMKACHPDLSGDNPEVTNFCMFINEVYTVLSDPVQRAVYDEIHGYTATATNPFFDDSAPKDQVFVDEFTCIGCKYCANVCPNVFRIEEDYGRSRVYSQSGSTELIQEAIDSCPVNCIHWTSAAQLSLLENEMRRIERVNVGLMSAGMGVSVDVFRLASVRWEKRQSKVLEKIRTRMTNKKYSDISSSWTDIWGSPTRYQGNEEEGTERAKRAAAAARRWREYSRKGADRPPEYKLPEAAGNKE*	MAPLPSPPLLAESLATLRTASPSPPIPCSPRRTRPLVSARFARTAGRRSRSTGGRRDLRSCAYAAEAEYGSAEDEVADDFYSVLGVMPDATPEEIKKAYYSCMKACHPDLSGDNPEVTNFCMFINEVYTVLSDPVQRAVYDEIHGYTATATNPFFDDSAPKDQVFVDEFTCIGCKYCANVCPNVFRIEEDYGRSRVYSQSGSTELIQEAIDSCPVNCIHWTSAAQLSLLENEMRRIERVNVGLMSAGMGVSVDVFRLVNLLACVGKRDSQKFWKKLGHG*
g69108.t1	cellular organisms	1035	52.66	1035	52.66	345	CM020525.1	26543215	26545965	-	rna-gnl|WGS:POTR|OsKitaake05g236000.1	cellular organisms	1895	48.65	1053	52.33	351	2750	1022	351	homologous	same	MAPLPSPPLLAESLATLRTASPSPPIPCSPRRTRPLVSARFARTAGRRSRSTGGRRDLRSCAYAAEAEYGSAEDEVADDFYSVLGVMPDATPEEIKKAYYSCMKACHPDLSGDNPEVTNFCMFINEVYTVLSDPVQRAVYDEIHGYTATATNPFFDDSAPKDQVFVDEFTCIGCKYCANVCPNVFRIEEDYGRSRVYSQSGSTELIQEAIDSCPVNCIHWTSAAQLSLLENEMRRIERVNVGLMSAGMGVSVDVFRLASVRWEKRQSKVLEKIRTRMTNKKYSDISSSWTDIWGSPTRYQGNEEEGTERAKRAAAAARRWREYSRKGADRPPEYKLPEAAGNKE*	MAPLPSPPLLAESLATLRTASPSPPIPCSPRRTRPLVSARFARTAGRRSRSTGGRRDLRSCAYAAEAEYGSAEDEVADDFYSVLGVMPDATPEEIKKAYYSCMKACHPDLSGDNPEVTNFCMFINEVYTVLSDPVQRAVYDEIHGYTATATNPFFDDSAPKDQVFVDEFTCIGCKYCANVCPNVFRIEEDYGRSRVYSQSGSTELIQEAIDSCPVNCIHWTSAAQLSLLENEMRRIERVNVGLMSAGMGVSVDVFRLASVRWEKRQSKVLEKIRTRMTNKKYSDISSSWTDIWGSPTRYQGNDLLMISEEEGTERAKRAAAAARRWREYSRKGADRPPEYKLPEAAGNKE*
g69108.t1	cellular organisms	1035	52.66	1035	52.66	345	CM020525.1	26543215	26545965	-	rna-gnl|WGS:POTR|OsKitaake05g236000.2	cellular organisms	1640	51.1	1035	52.66	345	2750	1025	345	identical	same	MAPLPSPPLLAESLATLRTASPSPPIPCSPRRTRPLVSARFARTAGRRSRSTGGRRDLRSCAYAAEAEYGSAEDEVADDFYSVLGVMPDATPEEIKKAYYSCMKACHPDLSGDNPEVTNFCMFINEVYTVLSDPVQRAVYDEIHGYTATATNPFFDDSAPKDQVFVDEFTCIGCKYCANVCPNVFRIEEDYGRSRVYSQSGSTELIQEAIDSCPVNCIHWTSAAQLSLLENEMRRIERVNVGLMSAGMGVSVDVFRLASVRWEKRQSKVLEKIRTRMTNKKYSDISSSWTDIWGSPTRYQGNEEEGTERAKRAAAAARRWREYSRKGADRPPEYKLPEAAGNKE*	MAPLPSPPLLAESLATLRTASPSPPIPCSPRRTRPLVSARFARTAGRRSRSTGGRRDLRSCAYAAEAEYGSAEDEVADDFYSVLGVMPDATPEEIKKAYYSCMKACHPDLSGDNPEVTNFCMFINEVYTVLSDPVQRAVYDEIHGYTATATNPFFDDSAPKDQVFVDEFTCIGCKYCANVCPNVFRIEEDYGRSRVYSQSGSTELIQEAIDSCPVNCIHWTSAAQLSLLENEMRRIERVNVGLMSAGMGVSVDVFRLASVRWEKRQSKVLEKIRTRMTNKKYSDISSSWTDIWGSPTRYQGNEEEGTERAKRAAAAARRWREYSRKGADRPPEYKLPEAAGNKE*
g69108.t1	cellular organisms	1035	52.66	1035	52.66	345	CM020525.1	26543215	26545965	-	rna-gnl|WGS:POTR|OsKitaake05g236000.4	cellular organisms	1910	48.8	1035	52.66	345	2750	1022	345	identical	same	MAPLPSPPLLAESLATLRTASPSPPIPCSPRRTRPLVSARFARTAGRRSRSTGGRRDLRSCAYAAEAEYGSAEDEVADDFYSVLGVMPDATPEEIKKAYYSCMKACHPDLSGDNPEVTNFCMFINEVYTVLSDPVQRAVYDEIHGYTATATNPFFDDSAPKDQVFVDEFTCIGCKYCANVCPNVFRIEEDYGRSRVYSQSGSTELIQEAIDSCPVNCIHWTSAAQLSLLENEMRRIERVNVGLMSAGMGVSVDVFRLASVRWEKRQSKVLEKIRTRMTNKKYSDISSSWTDIWGSPTRYQGNEEEGTERAKRAAAAARRWREYSRKGADRPPEYKLPEAAGNKE*	MAPLPSPPLLAESLATLRTASPSPPIPCSPRRTRPLVSARFARTAGRRSRSTGGRRDLRSCAYAAEAEYGSAEDEVADDFYSVLGVMPDATPEEIKKAYYSCMKACHPDLSGDNPEVTNFCMFINEVYTVLSDPVQRAVYDEIHGYTATATNPFFDDSAPKDQVFVDEFTCIGCKYCANVCPNVFRIEEDYGRSRVYSQSGSTELIQEAIDSCPVNCIHWTSAAQLSLLENEMRRIERVNVGLMSAGMGVSVDVFRLASVRWEKRQSKVLEKIRTRMTNKKYSDISSSWTDIWGSPTRYQGNEEEGTERAKRAAAAARRWREYSRKGADRPPEYKLPEAAGNKE*
g69108.t1	cellular organisms	1035	52.66	1035	52.66	345	CM020525.1	26543215	26545965	-	rna-gnl|WGS:POTR|OsKitaake05g236000.3	cellular organisms	1648	50.91	840	53.57	280	2750	824	260	homologous	same	MAPLPSPPLLAESLATLRTASPSPPIPCSPRRTRPLVSARFARTAGRRSRSTGGRRDLRSCAYAAEAEYGSAEDEVADDFYSVLGVMPDATPEEIKKAYYSCMKACHPDLSGDNPEVTNFCMFINEVYTVLSDPVQRAVYDEIHGYTATATNPFFDDSAPKDQVFVDEFTCIGCKYCANVCPNVFRIEEDYGRSRVYSQSGSTELIQEAIDSCPVNCIHWTSAAQLSLLENEMRRIERVNVGLMSAGMGVSVDVFRLASVRWEKRQSKVLEKIRTRMTNKKYSDISSSWTDIWGSPTRYQGNEEEGTERAKRAAAAARRWREYSRKGADRPPEYKLPEAAGNKE*	MAPLPSPPLLAESLATLRTASPSPPIPCSPRRTRPLVSARFARTAGRRSRSTGGRRDLRSCAYAAEAEYGSAEDEVADDFYSVLGVMPDATPEEIKKAYYSCMKACHPDLSGDNPEVTNFCMFINEVYTVLSDPVQRAVYDEIHGYTATATNPFFDDSAPKDQVFVDEFTCIGCKYCANVCPNVFRIEEDYGRSRVYSQSGSTELIQEAIDSCPVNCIHWTSAAQLSLLENEMRRIERVNVGLMSAGMGVSVDVFRLVNLLACVGKRDSQKFWKKLGHG*
g69108.t2	cellular organisms	840	53.57	840	53.57	280	CM020525.1	26543856	26545965	-	rna-gnl|WGS:POTR|OsKitaake05g236000.3	cellular organisms	1648	50.91	840	53.57	280	2109	832	280	identical	same	MAPLPSPPLLAESLATLRTASPSPPIPCSPRRTRPLVSARFARTAGRRSRSTGGRRDLRSCAYAAEAEYGSAEDEVADDFYSVLGVMPDATPEEIKKAYYSCMKACHPDLSGDNPEVTNFCMFINEVYTVLSDPVQRAVYDEIHGYTATATNPFFDDSAPKDQVFVDEFTCIGCKYCANVCPNVFRIEEDYGRSRVYSQSGSTELIQEAIDSCPVNCIHWTSAAQLSLLENEMRRIERVNVGLMSAGMGVSVDVFRLVNLLACVGKRDSQKFWKKLGHG*	MAPLPSPPLLAESLATLRTASPSPPIPCSPRRTRPLVSARFARTAGRRSRSTGGRRDLRSCAYAAEAEYGSAEDEVADDFYSVLGVMPDATPEEIKKAYYSCMKACHPDLSGDNPEVTNFCMFINEVYTVLSDPVQRAVYDEIHGYTATATNPFFDDSAPKDQVFVDEFTCIGCKYCANVCPNVFRIEEDYGRSRVYSQSGSTELIQEAIDSCPVNCIHWTSAAQLSLLENEMRRIERVNVGLMSAGMGVSVDVFRLVNLLACVGKRDSQKFWKKLGHG*
g69108.t2	cellular organisms	840	53.57	840	53.57	280	CM020525.1	26543856	26545965	-	rna-gnl|WGS:POTR|OsKitaake05g236000.2	cellular organisms	1640	51.1	1035	52.66	345	2109	824	260	homologous	same	MAPLPSPPLLAESLATLRTASPSPPIPCSPRRTRPLVSARFARTAGRRSRSTGGRRDLRSCAYAAEAEYGSAEDEVADDFYSVLGVMPDATPEEIKKAYYSCMKACHPDLSGDNPEVTNFCMFINEVYTVLSDPVQRAVYDEIHGYTATATNPFFDDSAPKDQVFVDEFTCIGCKYCANVCPNVFRIEEDYGRSRVYSQSGSTELIQEAIDSCPVNCIHWTSAAQLSLLENEMRRIERVNVGLMSAGMGVSVDVFRLVNLLACVGKRDSQKFWKKLGHG*	MAPLPSPPLLAESLATLRTASPSPPIPCSPRRTRPLVSARFARTAGRRSRSTGGRRDLRSCAYAAEAEYGSAEDEVADDFYSVLGVMPDATPEEIKKAYYSCMKACHPDLSGDNPEVTNFCMFINEVYTVLSDPVQRAVYDEIHGYTATATNPFFDDSAPKDQVFVDEFTCIGCKYCANVCPNVFRIEEDYGRSRVYSQSGSTELIQEAIDSCPVNCIHWTSAAQLSLLENEMRRIERVNVGLMSAGMGVSVDVFRLASVRWEKRQSKVLEKIRTRMTNKKYSDISSSWTDIWGSPTRYQGNEEEGTERAKRAAAAARRWREYSRKGADRPPEYKLPEAAGNKE*
g69108.t2	cellular organisms	840	53.57	840	53.57	280	CM020525.1	26543856	26545965	-	rna-gnl|WGS:POTR|OsKitaake05g236000.5	cellular organisms	1918	48.64	840	53.57	280	2109	832	280	identical	same	MAPLPSPPLLAESLATLRTASPSPPIPCSPRRTRPLVSARFARTAGRRSRSTGGRRDLRSCAYAAEAEYGSAEDEVADDFYSVLGVMPDATPEEIKKAYYSCMKACHPDLSGDNPEVTNFCMFINEVYTVLSDPVQRAVYDEIHGYTATATNPFFDDSAPKDQVFVDEFTCIGCKYCANVCPNVFRIEEDYGRSRVYSQSGSTELIQEAIDSCPVNCIHWTSAAQLSLLENEMRRIERVNVGLMSAGMGVSVDVFRLVNLLACVGKRDSQKFWKKLGHG*	MAPLPSPPLLAESLATLRTASPSPPIPCSPRRTRPLVSARFARTAGRRSRSTGGRRDLRSCAYAAEAEYGSAEDEVADDFYSVLGVMPDATPEEIKKAYYSCMKACHPDLSGDNPEVTNFCMFINEVYTVLSDPVQRAVYDEIHGYTATATNPFFDDSAPKDQVFVDEFTCIGCKYCANVCPNVFRIEEDYGRSRVYSQSGSTELIQEAIDSCPVNCIHWTSAAQLSLLENEMRRIERVNVGLMSAGMGVSVDVFRLVNLLACVGKRDSQKFWKKLGHG*
g69108.t2	cellular organisms	840	53.57	840	53.57	280	CM020525.1	26543856	26545965	-	rna-gnl|WGS:POTR|OsKitaake05g236000.4	cellular organisms	1910	48.8	1035	52.66	345	2109	824	260	homologous	same	MAPLPSPPLLAESLATLRTASPSPPIPCSPRRTRPLVSARFARTAGRRSRSTGGRRDLRSCAYAAEAEYGSAEDEVADDFYSVLGVMPDATPEEIKKAYYSCMKACHPDLSGDNPEVTNFCMFINEVYTVLSDPVQRAVYDEIHGYTATATNPFFDDSAPKDQVFVDEFTCIGCKYCANVCPNVFRIEEDYGRSRVYSQSGSTELIQEAIDSCPVNCIHWTSAAQLSLLENEMRRIERVNVGLMSAGMGVSVDVFRLVNLLACVGKRDSQKFWKKLGHG*	MAPLPSPPLLAESLATLRTASPSPPIPCSPRRTRPLVSARFARTAGRRSRSTGGRRDLRSCAYAAEAEYGSAEDEVADDFYSVLGVMPDATPEEIKKAYYSCMKACHPDLSGDNPEVTNFCMFINEVYTVLSDPVQRAVYDEIHGYTATATNPFFDDSAPKDQVFVDEFTCIGCKYCANVCPNVFRIEEDYGRSRVYSQSGSTELIQEAIDSCPVNCIHWTSAAQLSLLENEMRRIERVNVGLMSAGMGVSVDVFRLASVRWEKRQSKVLEKIRTRMTNKKYSDISSSWTDIWGSPTRYQGNEEEGTERAKRAAAAARRWREYSRKGADRPPEYKLPEAAGNKE*
g69108.t2	cellular organisms	840	53.57	840	53.57	280	CM020525.1	26543856	26545965	-	rna-gnl|WGS:POTR|OsKitaake05g236000.1	cellular organisms	1895	48.65	1053	52.33	351	2109	824	260	homologous	same	MAPLPSPPLLAESLATLRTASPSPPIPCSPRRTRPLVSARFARTAGRRSRSTGGRRDLRSCAYAAEAEYGSAEDEVADDFYSVLGVMPDATPEEIKKAYYSCMKACHPDLSGDNPEVTNFCMFINEVYTVLSDPVQRAVYDEIHGYTATATNPFFDDSAPKDQVFVDEFTCIGCKYCANVCPNVFRIEEDYGRSRVYSQSGSTELIQEAIDSCPVNCIHWTSAAQLSLLENEMRRIERVNVGLMSAGMGVSVDVFRLVNLLACVGKRDSQKFWKKLGHG*	MAPLPSPPLLAESLATLRTASPSPPIPCSPRRTRPLVSARFARTAGRRSRSTGGRRDLRSCAYAAEAEYGSAEDEVADDFYSVLGVMPDATPEEIKKAYYSCMKACHPDLSGDNPEVTNFCMFINEVYTVLSDPVQRAVYDEIHGYTATATNPFFDDSAPKDQVFVDEFTCIGCKYCANVCPNVFRIEEDYGRSRVYSQSGSTELIQEAIDSCPVNCIHWTSAAQLSLLENEMRRIERVNVGLMSAGMGVSVDVFRLASVRWEKRQSKVLEKIRTRMTNKKYSDISSSWTDIWGSPTRYQGNDLLMISEEEGTERAKRAAAAARRWREYSRKGADRPPEYKLPEAAGNKE*
g69112.t1	Eukaryota	1026	48.25	1026	48.25	342	CM020525.1	26554597	26557829	-	rna-gnl|WGS:POTR|OsKitaake05g236100.1	Eukaryota	1805	47.2	1026	48.25	342	3232	1018	342	identical	same	MSTSGSESDSVAAKRSMKPKYSKFTQQELPAWKPLYTPGIVIGAFSLIGIIFIPIGLVSIAASQEVVELVDKYDGECVTANDKVGFIQDTKTDKACTRTITVPKPMKGPIQVYYQLENFYQNHRRYVKSRSDKQLRSKEFSSVIKTCDPEAISEGGAPIVPCGLIAWSLFNDTFTFSVNKKTVQVNKKNIAWSSDRTIKFGSDVFPENFQKGGLIGGGQLNEKLPLSEQEDLIVWMRTAALPTFRKLYGRIETDIMASDEITVVIQNNYNTYSFGGTKALVLSTTSWIGGKNNFIGFAYVAIGTISFLIALAFVGLNMVKPRTLGDPSYLSWNKENPDYVQ*	MSTSGSESDSVAAKRSMKPKYSKFTQQELPAWKPLYTPGIVIGAFSLIGIIFIPIGLVSIAASQEVVELVDKYDGECVTANDKVGFIQDTKTDKACTRTITVPKPMKGPIQVYYQLENFYQNHRRYVKSRSDKQLRSKEFSSVIKTCDPEAISEGGAPIVPCGLIAWSLFNDTFTFSVNKKTVQVNKKNIAWSSDRTIKFGSDVFPENFQKGGLIGGGQLNEKLPLSEQEDLIVWMRTAALPTFRKLYGRIETDIMASDEITVVIQNNYNTYSFGGTKALVLSTTSWIGGKNNFIGFAYVAIGTISFLIALAFVGLNMVKPRTLGDPSYLSWNKENPDYVQ*
g69114.t1	Poaceae	519	71.1	519	71.1	173	CM020525.1	26560480	26562440	+	rna-gnl|WGS:POTR|OsKitaake05g236200.1	Poaceae	1237	46.73	306	68.63	102	1058	291	101	homologous	same	MGGYGVTRFVAACLAASLVVLLLRCSWCEGRKLMLAAEERGGDEVMHFEGGLELRVAVWRRRRGGGSGVAVLPPPRPRGFSASGGRTERLMRSVPSPAATHDAGPSHDRTRIGHRPRHGREGRAVLATTRRPLRPQPHGRATAPAPGRAHSPASAPSPPHRPTVAEGDGIRR*	MGGYGVTRFVAACLAASLVVLLLRCSWCEGRKLMLAAEERGGDEVMHFEGGLELRVAVWRRRRGGGSGVAVLPPPRPRGFSASGGRTERLMRSVPSPGVGH*
g69116.t1	Embryophyta	1368	58.04	1368	58.04	456	CM020525.1	26566197	26569044	-	rna-gnl|WGS:POTR|OsKitaake05g236300.2	Embryophyta	2305	53.8	1269	58.39	423	2847	1260	421	homologous	same	MEISFDAWVGVQRHGQDLADRLAQGFSGLLLHAHPPQLHWSAPALPAKLIPFEIDLPVVPFVVGGRRAGGGRGAADLPAAAVASFVEIGGRLGQAGSELGACVGGAVQQLARQILVPFLAESARGRKWEAIPPQPAAAAAAAATVNEGEVALAVERAEDKGLASERVGDRGPLEVAAAAAAAATGSATATSVGGAEGGLDEEDDGFGCDIGTIGNFKKAKGTINISATYETRHHDFETSVVARGDLWRLESSRGGSNSGDENAPLFLVQLGPLLFVRDSTLLLPIHLSKQHLLWYGYDRKNKMHSLCPAIWSKHRRWMVMSMMCLNPVTCSFMDVQFPNGQLTYVAGEGITASGFFPFFGGLLQAHGKCPGETRLSFSFKSKQGTRFTPMFQWPDNSLSFGVAQALAWKRSGLMVRPSIQVSVCPTFGGSDPGIRAEFLFLSGDPSGMDKSAVQD*	MEISFDAWVGVQRHGQDLADRLAQGFSGLLLHAHPPQLHWSAPALPAKLIPFEIDLPVVPFVVGGRRAGGGRGAADLPAAAVASFVEIGGRLGQAGSELGACVGGAVQQLARQILVPFLAESARGRKWEAIPPQPAAAAAAAATVNEGEVALAVERAEDKGLASERVGDRGPLEVAAAAAAAATGSATATSVGGAEGGLDEEDDGFGCDIGTIGNFKKAKGTINISATYETRHHDFETSVVARGDLWRLESSRGGSNSGDENAPLFLVQLGPLLFVRDSTLLLPIHLSKQHLLWYGYDRKNKMHSLCPAIWSKHRRWMVMSMMCLNPVTCSFMDVQFPNGQLTYVAGEGITASGFFPFFGGLLQAHGKCPGETRLSFSFKSKQGTRFTPMFQWPDNSLSFGVAQALAWKRSGLMVRPSIQVR*
g69116.t1	Embryophyta	1368	58.04	1368	58.04	456	CM020525.1	26566197	26569044	-	rna-gnl|WGS:POTR|OsKitaake05g236300.1	Embryophyta	2171	54.63	1521	56.61	507	2847	1360	439	homologous	same	MEISFDAWVGVQRHGQDLADRLAQGFSGLLLHAHPPQLHWSAPALPAKLIPFEIDLPVVPFVVGGRRAGGGRGAADLPAAAVASFVEIGGRLGQAGSELGACVGGAVQQLARQILVPFLAESARGRKWEAIPPQPAAAAAAAATVNEGEVALAVERAEDKGLASERVGDRGPLEVAAAAAAAATGSATATSVGGAEGGLDEEDDGFGCDIGTIGNFKKAKGTINISATYETRHHDFETSVVARGDLWRLESSRGGSNSGDENAPLFLVQLGPLLFVRDSTLLLPIHLSKQHLLWYGYDRKNKMHSLCPAIWSKHRRWMVMSMMCLNPVTCSFMDVQFPNGQLTYVAGEGITASGFFPFFGGLLQAHGKCPGETRLSFSFKSKQGTRFTPMFQWPDNSLSFGVAQALAWKRSGLMVRPSIQVSVCPTFGGSDPGIRAEFLFLSGDPSGMDKSAVQD*	MEISFDAWVGVQRHGQDLADRLAQGFSGLLLHAHPPQLHWSAPALPAKLIPFEIDLPVVPFVVGGRRAGGGRGAADLPAAAVASFVEIGGRLGQAGSELGACVGGAVQQLARQILVPFLAESARGRKWEAIPPQPAAAAAAAATVNEGEVALAVERAEDKGLASERVGDRGPLEVAAAAAAAATGSATATSVGGAEGGLDEEDDGFGCDIGTIGNFKKAKGTINISATYETRHHDFETSVVARGDLWRLESSRGGSNSGDENAPLFLVQLGPLLFVRDSTLLLPIHLSKQHLLWYGYDRKNKMHSLCPAIWSKHRRWMVMSMMCLNPVTCSFMDVQFPNGQLTYVAGEGITASGFFPFFGGLLQAHGKCPGETRLSFSFKSKQGTRFTPMFQWPDNSLSFGVAQALAWKRSGLMVRPSIQVSVCPTFGGSDPGIRAEFVHSLKEELNVMCGFSCARHPSAFTAVSLGRSKWNGQVGSSGLVITLETPLDNLARPSLSVQLNGGFEL*
g69117.t1	Oryza sativa	546	65.38	546	65.38	182	CM020525.1	26569143	26576874	+	rna-gnl|WGS:POTR|OsKitaake05g236400.1	Eukaryota	1863	52.71	1380	55.65	460	217				same	MEWWWRRRETGGGSGCRGGGDGLRNGGDVDRWLDAVRDSVFALRDVNRLTQRPNAPERGEIRTLARAGAQRTPPVLSSILSPTRARHCTSTAARPAPVATTTAFSAAPPPLASPARAGRASSGELLPSPWPWLIRTSWRSIGKSLSFGDSVVKTCSWESEAARVKTGLRSCIVQSSCWFEN*	MESSNLGGGGGGGGGGGPPPFLIKTYEMVEDAATNHVVSWGPGGASFVVWNPLDFSRDLLPKYFKHNNFSSFIRQLNTYGFRKIDPERWEFANEDFIRGHTHLLKNIHRRKPVHSHSLQNQINGPLAESERRELEEEINRLKYEKSILVADLQRQNQQQYVINWQMQAMEGRLVAMEQRQKNIVASLCEMLQRRGGAVSSSLLESDHFSKKRRVPKMDLFVDDCAAGEEQKVFQFQGIGTDAPAMPPVLPVTNGEAFDRVELSLVSLEKLFQRANDACTAAEEMYSHGHGGTEPSTAICPEEMNTAPMETGIDLQLPASLHPSSPNTGNAHLHLSTELTESPGFVQSPELPMAEIREDIHVTRYPTQADVNSEIASSTDTSQDGTSETEASHGPTNDVFWERFLTETPRSCLDESERQESPKDDVKAELGCNGFHHREKVDQITEQMGHLASAEQTLHT*
g69118.t1	Eukaryota	903	58.91	903	58.91	301	CM020525.1	26576889	26578195	+	rna-gnl|WGS:POTR|OsKitaake05g236400.1	Eukaryota	1863	52.71	1380	55.65	460	1306	900	290	homologous	same	MESSNLGGGGGGGGGGGPPPFLIKTYEMVEDAATNHVVSWGPGGASFVVWNPLDFSRDLLPKYFKHNNFSSFIRQLNTYGFRKIDPERWEFANEDFIRGHTHLLKNIHRRKPVHSHSLQNQINGPLAESERRELEEEINRLKYEKSILVADLQRQNQQQYVINWQMQAMEGRLVAMEQRQKNIVASLCEMLQRRGGAVSSSLLESDHFSKKRRVPKMDLFVDDCAAGEEQKVFQFQGIGTDAPAMPPVLPVTNGEAFDRVELSLVSLEKLFQRANDACTAAEEMYSHGHGESRAANGRDS*	MESSNLGGGGGGGGGGGPPPFLIKTYEMVEDAATNHVVSWGPGGASFVVWNPLDFSRDLLPKYFKHNNFSSFIRQLNTYGFRKIDPERWEFANEDFIRGHTHLLKNIHRRKPVHSHSLQNQINGPLAESERRELEEEINRLKYEKSILVADLQRQNQQQYVINWQMQAMEGRLVAMEQRQKNIVASLCEMLQRRGGAVSSSLLESDHFSKKRRVPKMDLFVDDCAAGEEQKVFQFQGIGTDAPAMPPVLPVTNGEAFDRVELSLVSLEKLFQRANDACTAAEEMYSHGHGGTEPSTAICPEEMNTAPMETGIDLQLPASLHPSSPNTGNAHLHLSTELTESPGFVQSPELPMAEIREDIHVTRYPTQADVNSEIASSTDTSQDGTSETEASHGPTNDVFWERFLTETPRSCLDESERQESPKDDVKAELGCNGFHHREKVDQITEQMGHLASAEQTLHT*
g69119.t1	Embryophyta	204	42.16	204	42.16	68	CM020525.1	26578410	26579871	-	rna-gnl|WGS:POTR|OsKitaake05g236500.1	cellular organisms	2288	44.8	1518	43.35	506	1005	139	54	homologous	same	MMHNNHGFGAESAIIETDDSEKSTHTVKFEIQLYKTRDEKYLLDLQRVPHLLGDLINLLPVMEAIAA*	MEGAGRDGNPLGGYRIGKTLGIGSFGKVKIAEHILTGHKVAIKILNRRKIKSMEMEEKVKREIKILRLFMHPHIIRLYEVIDTPADIYVVMEYVKSGELFDYIVEKGRLQEEEARRFFQQIISGVEYCHRNMVVHRDLKPENLLLDSKCNVKIADFGLSNVMRDGHFLKTSCGSPNYAAPEVISGKLYAGPEVDVWSCGVILYALLCGTLPFDDENIPNLFKKIKGGIYTLPSHLSPLARDLIPRMLVVDPMKRITIREIREHQWFTVGLPRYLAVPPPDTAQQVKKLDDETLNDVINMGFDKNQLIESLHKRLQNEATVAYYLLLDNRLRTTSGYLGAEFHESMESSLAQVTPAETPNSATDHRQHGHMESPGFGLRHHFAADRKWALGLQSRAHPREIITEVLKALQELNVCWKKIGHYNMKCRWSPSFPSHESMMHNNHGFGAESAIIETDDSEKSTHTVKFEIQLYKTRDEKYLLDLQRVSGPQLLFLDLCSAFLTQLRVL*
g69120.t1	cellular organisms	951	42.27	951	42.27	317	CM020525.1	26579979	26582584	-	rna-gnl|WGS:POTR|OsKitaake05g236500.1	cellular organisms	2288	44.8	1518	43.35	506	2605	941	301	homologous	same	MEMEEKVKREIKILRLFMHPHIIRLYEVIDTPADIYVVMEYVKSGELFDYIVEKGRLQEEEARRFFQQIISGVEYCHRNMVVHRDLKPENLLLDSKCNVKIADFGLSNVMRDGHFLKTSCGSPNYAAPEVISGKLYAGPEVDVWSCGVILYALLCGTLPFDDENIPNLFKKIKGGIYTLPSHLSPLARDLIPRMLVVDPMKRITIREIREHQWFTVGLPRYLAVPPPDTAQQVKKLDDETLNDVINMGFDKNQLIESLHKRLQNEATVAYYLLLDNRLRTTSGYLGAEFHESMESSLAQLTGNGPLVFSLEHIHEK*	MEGAGRDGNPLGGYRIGKTLGIGSFGKVKIAEHILTGHKVAIKILNRRKIKSMEMEEKVKREIKILRLFMHPHIIRLYEVIDTPADIYVVMEYVKSGELFDYIVEKGRLQEEEARRFFQQIISGVEYCHRNMVVHRDLKPENLLLDSKCNVKIADFGLSNVMRDGHFLKTSCGSPNYAAPEVISGKLYAGPEVDVWSCGVILYALLCGTLPFDDENIPNLFKKIKGGIYTLPSHLSPLARDLIPRMLVVDPMKRITIREIREHQWFTVGLPRYLAVPPPDTAQQVKKLDDETLNDVINMGFDKNQLIESLHKRLQNEATVAYYLLLDNRLRTTSGYLGAEFHESMESSLAQVTPAETPNSATDHRQHGHMESPGFGLRHHFAADRKWALGLQSRAHPREIITEVLKALQELNVCWKKIGHYNMKCRWSPSFPSHESMMHNNHGFGAESAIIETDDSEKSTHTVKFEIQLYKTRDEKYLLDLQRVSGPQLLFLDLCSAFLTQLRVL*
g69121.t1	Oryza sativa	429	70.86	429	70.86	143	CM020525.1	26582744	26583704	-	rna-gnl|WGS:POTR|OsKitaake05g236500.1	cellular organisms	2288	44.8	1518	43.35	506	725				same	MGPISGRCLSSVSGYHATRRDAKRRLASRVARPTTDPAHRERAHLRAPRGRRWQVGPTWPTTTTSSSSSSTSPPLSLSLSLSSSSSSPLSRHGRISLSLSLSLSLSPHSRAAPPSPSRARAKSEGSCSPPPLPLVRGAPEVR*	MEGAGRDGNPLGGYRIGKTLGIGSFGKVKIAEHILTGHKVAIKILNRRKIKSMEMEEKVKREIKILRLFMHPHIIRLYEVIDTPADIYVVMEYVKSGELFDYIVEKGRLQEEEARRFFQQIISGVEYCHRNMVVHRDLKPENLLLDSKCNVKIADFGLSNVMRDGHFLKTSCGSPNYAAPEVISGKLYAGPEVDVWSCGVILYALLCGTLPFDDENIPNLFKKIKGGIYTLPSHLSPLARDLIPRMLVVDPMKRITIREIREHQWFTVGLPRYLAVPPPDTAQQVKKLDDETLNDVINMGFDKNQLIESLHKRLQNEATVAYYLLLDNRLRTTSGYLGAEFHESMESSLAQVTPAETPNSATDHRQHGHMESPGFGLRHHFAADRKWALGLQSRAHPREIITEVLKALQELNVCWKKIGHYNMKCRWSPSFPSHESMMHNNHGFGAESAIIETDDSEKSTHTVKFEIQLYKTRDEKYLLDLQRVSGPQLLFLDLCSAFLTQLRVL*
g69121.t1	Oryza sativa	429	70.86	429	70.86	143	CM020525.1	26582744	26583704	-	rna-gnl|WGS:POTR|OsKitaake05g236550.1	Oryza	903	60.35	681	67.55	227	902	378			same	MGPISGRCLSSVSGYHATRRDAKRRLASRVARPTTDPAHRERAHLRAPRGRRWQVGPTWPTTTTSSSSSSTSPPLSLSLSLSSSSSSPLSRHGRISLSLSLSLSLSPHSRAAPPSPSRARAKSEGSCSPPPLPLVRGAPEVR*	MRRDAMRSDGSRRESRDPPPTRPTASERISARHEAAAGRWDPRGPPPPPPRPLPPPPPLSLSLSPSPPPPPLLSPVTGASLSLSLSLSLSPRTAAPRRRRLLGRGRRARAPARRRPSPSSAARRRSGRSPPPSAIPLSHTLSLLPPLHHPPPRCRRELARAFGIGDVGIPPIPSCFSWREISPADGFRTGSLSAPPDPGGEFVPAIRSSGQSGFAFCRLAGQAIFP*
g69123.t1	cellular organisms	1416	69.84	1416	69.84	472	CM020525.1	26588936	26590351	-	rna-gnl|WGS:POTR|OsKitaake05g236600.1	cellular organisms	2160	62.27	1416	69.84	472	1415	1415	472	identical	same	MPVASVVLLLHLLSMAAAATAALAMDPAERETLLLVMEAVSSDREWRSVGPDPCGSPWPGLECKPVPAAGNVSSAAARLHVTRLDFGVAPNPTCKDGAAFPHLAFALPHLQSLFLVDCFKNPAATTAFTLPPSANLTSSRLQQLSVRSNPSLSGTLPPQLSSIRSLQVLTVSQNALIRGEVPQGIGELKSLVHLDLSYNSLTGTIPSRIGELRSLVGLDLSYNSFSGSIPGQLGDLAMLQKLDLSSNNLTGGVPATITGLTSLTFLALSNNGLSGHLPAGLSDLLDLQYLIMENNPMGVPLPSELGDIARLQELRLANSGYSGSIPETLGRLASLTTLSLENNNLTGRIPAGLSRLKRMYHLNLSKNGLDGVVPFDGAFLRRLGRNLDLSGNPGLCVDGRAVLQADVGVGVCRRAGDGGDIASVSAATDVLSVGTLFRRDGQLWLAGGRWSALLLIRPVAVALCCSCCLLL*	MPVASVVLLLHLLSMAAAATAALAMDPAERETLLLVMEAVSSDREWRSVGPDPCGSPWPGLECKPVPAAGNVSSAAARLHVTRLDFGVAPNPTCKDGAAFPHLAFALPHLQSLFLVDCFKNPAATTAFTLPPSANLTSSRLQQLSVRSNPSLSGTLPPQLSSIRSLQVLTVSQNALIRGEVPQGIGELKSLVHLDLSYNSLTGTIPSRIGELRSLVGLDLSYNSFSGSIPGQLGDLAMLQKLDLSSNNLTGGVPATITGLTSLTFLALSNNGLSGHLPAGLSDLLDLQYLIMENNPMGVPLPSELGDIARLQELRLANSGYSGSIPETLGRLASLTTLSLENNNLTGRIPAGLSRLKRMYHLNLSKNGLDGVVPFDGAFLRRLGRNLDLSGNPGLCVDGRAVLQADVGVGVCRRAGDGGDIASVSAATDVLSVGTLFRRDGQLWLAGGRWSALLLIRPVAVALCCSCCLLL*
g69125.t1	Oryza sativa	408	68.14	408	68.14	136	CM020525.1	26596249	26598258	+	rna-gnl|WGS:POTR|OsKitaake05g236700.1	Petrosaviidae	956	60.56	450	71.33	150	173				same	MVLVTTTEAPPPAAPAPGCPNSVWSIVRGALIVVLDPARFPCRFKGGVPARGNVCSVRRVRSPRRDGGRGIHTYTSPPPLLFRGRVWSSPAERSPSPQNFSRDPIRSDAVESHQAGKPRAPVYLDALDAAARASV*	MAMVVEELDEFEVLWPDTDAADDDAPPPAISPAPPVQPYETRAPTPRVKHSRPVDVPCRGARLHRWNWRYGGASMEEDGHGSVVGKVVIVPPHLLLLFGVRRPEEEEEEEMAAAPCTLPSSLGTRPCKRARDLRHLRNSVLRMTGFIEG*
g69126.t1	Streptophytina	984	67.28	984	67.28	328	CM020525.1	26598320	26600607	+	rna-gnl|WGS:POTR|OsKitaake05g236800.1	Streptophytina	867	52.83	429	62.7	143	583	428	143	homologous	same	MAMVVEELDEFEVLWPDTDAADDDAPPPAISPAPPVQPYETRAPTPRVKHSRPVDVPCRGARLHRWNWRYGGASMEEDGHGSVVGKVVIVPPHLLLLFGVRRPEEEEEEEMAAAPCTLPSSLGTRPCKRARDLRHLRNSVLRMTGFFLFSSSLQRTPPYINTPSPSPRRPLSVVQETAGDGDGDAMEEFQEADILWPEPAEDNSDDGAVVVTTTPSPVARRPVGSPESSSLSAPVEIAASRRKRRSRSWASEYNMFDQTNDDDDAVKKKMMNNGVMVAPPHAIVDRRRLRGRTAAYSMCAGKGRTLKGRDLRNVRNLVLQMTGFIEK*	MEEFQEADILWPEPAEDNSDDGAVVVTTTPSPVARRPVGSPESSSLSAPVEIAASRRKRRSRSWASEYNMFDQTNDDDDAVKKKMMNNGVMVAPPHAIVDRRRLRGRTAAYSMCAGKGRTLKGRDLRNVRNLVLQMTGFIEK*
g69126.t1	Streptophytina	984	67.28	984	67.28	328	CM020525.1	26598320	26600607	+	rna-gnl|WGS:POTR|OsKitaake05g236700.1	Petrosaviidae	956	60.56	450	71.33	150	720	433	146	homologous	same	MAMVVEELDEFEVLWPDTDAADDDAPPPAISPAPPVQPYETRAPTPRVKHSRPVDVPCRGARLHRWNWRYGGASMEEDGHGSVVGKVVIVPPHLLLLFGVRRPEEEEEEEMAAAPCTLPSSLGTRPCKRARDLRHLRNSVLRMTGFFLFSSSLQRTPPYINTPSPSPRRPLSVVQETAGDGDGDAMEEFQEADILWPEPAEDNSDDGAVVVTTTPSPVARRPVGSPESSSLSAPVEIAASRRKRRSRSWASEYNMFDQTNDDDDAVKKKMMNNGVMVAPPHAIVDRRRLRGRTAAYSMCAGKGRTLKGRDLRNVRNLVLQMTGFIEK*	MAMVVEELDEFEVLWPDTDAADDDAPPPAISPAPPVQPYETRAPTPRVKHSRPVDVPCRGARLHRWNWRYGGASMEEDGHGSVVGKVVIVPPHLLLLFGVRRPEEEEEEEMAAAPCTLPSSLGTRPCKRARDLRHLRNSVLRMTGFIEG*
g69127.t1	Spermatophyta	588	67.35	588	67.35	196	CM020525.1	26603523	26604412	+	rna-gnl|WGS:POTR|OsKitaake05g236900.1	Spermatophyta	1194	54.36	588	67.35	196	889	586	196	identical	same	MVSSKIHCAMAALLLAILLPVSHASGRYVAPAPAPVPVPPPPRTSPPSRIQPVVVVQGTIYCKSCNLSGYNRYMDASPLPNATAQLVCYGDKVLNMTSTATDKNGYFLVMVYRLDVFRRSRCRVYLGSSPSPLCAAPFIPSNKWLGLTLERERVASLPKGVRGVYRPKSTLMFGPGTGGKCPAAAAADAAGVPMM*	MVSSKIHCAMAALLLAILLPVSHASGRYVAPAPAPVPVPPPPRTSPPSRIQPVVVVQGTIYCKSCNLSGYNRYMDASPLPNATAQLVCYGDKVLNMTSTATDKNGYFLVMVYRLDVFRRSRCRVYLGSSPSPLCAAPFIPSNKWLGLTLERERVASLPKGVRGVYRPKSTLMFGPGTGGKCPAAAAADAAGVPMM*
g69129.t1	Spermatophyta	507	69.03	507	69.03	169	CM020525.1	26609232	26610254	+	rna-gnl|WGS:POTR|OsKitaake05g237100.1	Spermatophyta	1108	52.89	525	68.57	175	1022	505	169	homologous	same	MALLFVKSFVVLSLAAVLLALDGGGGASAMGLPPPPPTVNFSIGVQGMVWCKTCRYPGYLAAMDASPLAGAVAYLRCRHGHRRVASIRGVAGSGGYFRIETSQLTSFTSQECRVYVPRSPSRACAVPGHGRRGLPLKFEEFVKRDNGLQGLYSVGNFVFSPKYPNKCY*	MANSIAMALLFVKSFVVLSLAAVLLALDGGGGASAMGLPPPPPTVNFSIGVQGMVWCKTCRYPGYLAAMDASPLAGAVAYLRCRHGHRRVASIRGVAGSGGYFRIETSQLTSFTSQECRVYVPRSPSRACAVPGHGRRGLPLKFEEFVKRDNGLQGLYSVGNFVFSPKYPNKCY*
g69130.t1	Oryza sativa	360	67.78	360	67.78	120	CM020525.1	26611600	26611959	+	rna-gnl|WGS:POTR|OsKitaake05g237200.1	Oryza sativa	360	67.78	360	67.78	120	359	359	120	identical	same	MAFNRSGLGRFLTSPTCHHGAAHYTPRERQATRQPRGRRRRGHRVAVSSVSRHARSRAGISHAAAAAAAAGVVVGSSSVNRQKKSSPSRRPPRPRRASNPHPPTHRPRARARRCSTCIL*	MAFNRSGLGRFLTSPTCHHGAAHYTPRERQATRQPRGRRRRGHRVAVSSVSRHARSRAGISHAAAAAAAAGVVVGSSSVNRQKKSSPSRRPPRPRRASNPHPPTHRPRARARRCSTCIL*
g69132.t1	Streptophyta	942	51.59	942	51.59	314	CM020525.1	26612102	26614607	+	rna-gnl|WGS:POTR|OsKitaake05g237300.2	Eukaryota	2395	42.05	1473	43.72	491	2138	681	223	homologous	same	MSGSAATLGMRCGSYGSLASAGGGRKGGGRGWGWRGGGEKERLQLLHRALRLVGRRRAGVLLLLAAASAAVFCSIFAVVKDDNASMIIANNYEVANTIQNSVYPSMTRPLMTSSDQFSASSVNKTELPNRLRLSFANFTHHPCEGFSVAPPLVDPKRTGPRPCDVCYVPVDQAFALMPPQPSPSPVLKNLSYVFEDNITANFSNQGSVFGGHPSLEQRNKSFDISESMTVHCGFVRGKKPGQGSGFDINDDDLLEMEKCRELVVASAIFGNYDMIQHPRNASEFSKKQQSWLMEASGRSKSPIRRSKAYGEDS*	MIIANNYEVANTIQNSVYPSMTRPLMTSSDQFSASSVNKTELPNRLRLSFANFTHHPCEGFSVAPPLVDPKRTGPRPCDVCYVPVDQAFALMPPQPSPSPVLKNLSYVFEDNITANFSNQGSVFGGHPSLEQRNKSFDISESMTVHCGFVRGKKPGQGSGFDINDDDLLEMEKCRELVVASAIFGNYDMIQHPRNASEFSKANACFYMFVDEETEAYVKNSSSLYRNNKVGLWRLVVVRNLPYEDPRRTGKIPKLLLHRLFPNVRFSVWIDAKLKLVVDPYLLLERFLWRKNATFAISRHYKRFDVFEEAEANKAAGKYDNASIDYQIEFYRNEGLTYYAPAKLPITSDVPEGCVIIREHIPITNLFTCLWFNEVDRFTSRDQISFSTVRDKIRARVGWMPEMFLDCERRNFVIQGYHRELLEQMIASGWKPPPTASEPSRKLRLGSRKAPPSKKSSMKRKRVKKSSSRRRLPKPITRMTDTTTWQKLGA*
g69132.t1	Streptophyta	942	51.59	942	51.59	314	CM020525.1	26612102	26614607	+	rna-gnl|WGS:POTR|OsKitaake05g237300.1	Eukaryota	2108	47.49	1728	48.15	576	2505	935	308	homologous	same	MSGSAATLGMRCGSYGSLASAGGGRKGGGRGWGWRGGGEKERLQLLHRALRLVGRRRAGVLLLLAAASAAVFCSIFAVVKDDNASMIIANNYEVANTIQNSVYPSMTRPLMTSSDQFSASSVNKTELPNRLRLSFANFTHHPCEGFSVAPPLVDPKRTGPRPCDVCYVPVDQAFALMPPQPSPSPVLKNLSYVFEDNITANFSNQGSVFGGHPSLEQRNKSFDISESMTVHCGFVRGKKPGQGSGFDINDDDLLEMEKCRELVVASAIFGNYDMIQHPRNASEFSKKQQSWLMEASGRSKSPIRRSKAYGEDS*	MSGSAATLGMRCGSYGSLASAGGGRKGGGRGWGWRGGGEKERLQLLHRALRLVGRRRAGVLLLLAAASAAVFCSIFAVVKDDNASMIIANNYEVANTIQNSVYPSMTRPLMTSSDQFSASSVNKTELPNRLRLSFANFTHHPCEGFSVAPPLVDPKRTGPRPCDVCYVPVDQAFALMPPQPSPSPVLKNLSYVFEDNITANFSNQGSVFGGHPSLEQRNKSFDISESMTVHCGFVRGKKPGQGSGFDINDDDLLEMEKCRELVVASAIFGNYDMIQHPRNASEFSKANACFYMFVDEETEAYVKNSSSLYRNNKVGLWRLVVVRNLPYEDPRRTGKIPKLLLHRLFPNVRFSVWIDAKLKLVVDPYLLLERFLWRKNATFAISRHYKRFDVFEEAEANKAAGKYDNASIDYQIEFYRNEGLTYYAPAKLPITSDVPEGCVIIREHIPITNLFTCLWFNEVDRFTSRDQISFSTVRDKIRARVGWMPEMFLDCERRNFVIQGYHRELLEQMIASGWKPPPTASEPSRKLRLGSRKAPPSKKSSMKRKRVKKSSSRRRLPKPITRMTDTTTWQKLGA*
g69133.t1	Oryza sativa	219	47.03	219	47.03	73	CM020525.1	26614658	26615821	+	rna-gnl|WGS:POTR|OsKitaake05g237300.1	Eukaryota	2108	47.49	1728	48.15	576	1163	213			same	MQSLSSLWTLIYCLRGFCGGRMLLLLSLGTTNALIFLLQVMSLKTQLRYSGIPQGATRANDCIRLEAPSNGQ*	MSGSAATLGMRCGSYGSLASAGGGRKGGGRGWGWRGGGEKERLQLLHRALRLVGRRRAGVLLLLAAASAAVFCSIFAVVKDDNASMIIANNYEVANTIQNSVYPSMTRPLMTSSDQFSASSVNKTELPNRLRLSFANFTHHPCEGFSVAPPLVDPKRTGPRPCDVCYVPVDQAFALMPPQPSPSPVLKNLSYVFEDNITANFSNQGSVFGGHPSLEQRNKSFDISESMTVHCGFVRGKKPGQGSGFDINDDDLLEMEKCRELVVASAIFGNYDMIQHPRNASEFSKANACFYMFVDEETEAYVKNSSSLYRNNKVGLWRLVVVRNLPYEDPRRTGKIPKLLLHRLFPNVRFSVWIDAKLKLVVDPYLLLERFLWRKNATFAISRHYKRFDVFEEAEANKAAGKYDNASIDYQIEFYRNEGLTYYAPAKLPITSDVPEGCVIIREHIPITNLFTCLWFNEVDRFTSRDQISFSTVRDKIRARVGWMPEMFLDCERRNFVIQGYHRELLEQMIASGWKPPPTASEPSRKLRLGSRKAPPSKKSSMKRKRVKKSSSRRRLPKPITRMTDTTTWQKLGA*
g69133.t1	Oryza sativa	219	47.03	219	47.03	73	CM020525.1	26614658	26615821	+	rna-gnl|WGS:POTR|OsKitaake05g237300.2	Eukaryota	2395	42.05	1473	43.72	491	1163	213			same	MQSLSSLWTLIYCLRGFCGGRMLLLLSLGTTNALIFLLQVMSLKTQLRYSGIPQGATRANDCIRLEAPSNGQ*	MIIANNYEVANTIQNSVYPSMTRPLMTSSDQFSASSVNKTELPNRLRLSFANFTHHPCEGFSVAPPLVDPKRTGPRPCDVCYVPVDQAFALMPPQPSPSPVLKNLSYVFEDNITANFSNQGSVFGGHPSLEQRNKSFDISESMTVHCGFVRGKKPGQGSGFDINDDDLLEMEKCRELVVASAIFGNYDMIQHPRNASEFSKANACFYMFVDEETEAYVKNSSSLYRNNKVGLWRLVVVRNLPYEDPRRTGKIPKLLLHRLFPNVRFSVWIDAKLKLVVDPYLLLERFLWRKNATFAISRHYKRFDVFEEAEANKAAGKYDNASIDYQIEFYRNEGLTYYAPAKLPITSDVPEGCVIIREHIPITNLFTCLWFNEVDRFTSRDQISFSTVRDKIRARVGWMPEMFLDCERRNFVIQGYHRELLEQMIASGWKPPPTASEPSRKLRLGSRKAPPSKKSSMKRKRVKKSSSRRRLPKPITRMTDTTTWQKLGA*
g69134.t1	Oryzinae	1557	67.37	1557	67.37	519	CM020525.1	26616656	26618371	-	rna-gnl|WGS:POTR|OsKitaake05g237401.1	Oryzinae	1673	65.09	1506	68.06	502	1715	1426	541	homologous	same	MGVGQYRAPVDTHGRAPAGFVRRCVAWEQGHSDGGEHAAAALTELGRVAVGVGNGALRGRRRRGRACARGNQTRRGAARESHTAAWRGSKAHGDGDAHGAAARGSKATETVESTPPRPGRHQRRRGDWAQVKQERETVGVERVEGEGRGLGGEVDLLLGGGVESTAIVVERSGEAQDESERSPTPFPSAPPVCLSVYINGVFLLTKPPPPEIPRPRSPTFPKLSIELVGIERESRVGVVLAGMECKSEEIRVDSLEAVQKLAEKRGDERGVLVFIYAVDGVHHAKEIADALGDLKKNNDWHVNNLGVVEALSTLYGPLFLSIGILRIILRHRHDNGITAVRKQAPQLLRQGRKLKTMELGGITGTVFLGQNHQESVPQGGRGMGDRIINLCNQVIGNDAEHRTKRNNPVSDEWFDKADKLLKDIEMFVTQPVHLPVDPDAASGRDERLPAAAADDDHLPPLPALLRNKRSASPAAAAEAEGEHLLAASGSASDHEESLPRRRRRLSPNLPAVPDVIPK*	MGVGQYRAPVDTHGRAPAGFVRRCVAWEQGHSDGGEHAAAALTELGRVAWGMGRCEGGGGEEELAREEIRRGAAPRGNRTQLRGAAAKPTATVTRMAPRRAGARPRRRWRARRRGRDGSVPWRGAVGLGLGLGVGIGARGEEDIRGGAVKQERETVGVERVEGEGRGLGGEVDLLLGGGVESTAIVVERSGEAQDESERSPTFPKLSIELVGIERESRVGVVLAGMECKSEEIRVDSLEAVQKLAEKRGDERGVLVFIYAVDGVHHAKEIADALGDLKKNNDWHVNNLGVVEALSTLYGPLFLSIGILRIILRHRHDNGITAVRKQAPQLLRQGRKLKTMELGGITGTVFLGQNHQESVPQGGRGMGDRIINLCNQVIGNDAEHRTKRNNPVSDEWFDKADKLLKDIEMFVTQPVHLPVDPDAASGRDERLPAAAADDDHLPPLPALLRNKRSASPAAAAEAEGEHLLAASGSASDHEESLPRRRRRLSPNLPAVPDVIPK*
g69135.t1	Embryophyta	273	57.51	273	57.51	91	CM020525.1	26618406	26619307	+	rna-gnl|WGS:POTR|OsKitaake05g237500.1	Embryophyta	363	60.33	363	60.33	121	326	203	69	homologous	same	MLQANGVDLVRMFDAEPWTAGALVDTRIQIVIAVPEDQIAYVSSDPRSGRLWVRAERLLLPQDQHRRQMLTELVHSKHTQNVEWINAELG*	MPPVGNRGADDGMLQANGVDLVRMFDAEPWTAGALVDTRIQIVIAVPEDQIAYVSSDPRSGRLWVRAERLLLPQDQHRRQVRPHCFSREMGNRALSSRYGLWIGERDVARACCLRMHAKC*
g69135.t2	Embryophyta	219	61.64	219	61.64	73	CM020525.1	26618406	26619687	+	rna-gnl|WGS:POTR|OsKitaake05g237500.1	Embryophyta	363	60.33	363	60.33	121	326	203	68	homologous	same	MLQANGVDLVRMFDAEPWTAGALVDTRIQIVIAVPEDQIAYVSSDPRSGRLWVRAERLLLPQDQHRRQKLVD*	MPPVGNRGADDGMLQANGVDLVRMFDAEPWTAGALVDTRIQIVIAVPEDQIAYVSSDPRSGRLWVRAERLLLPQDQHRRQVRPHCFSREMGNRALSSRYGLWIGERDVARACCLRMHAKC*
g69136.t1	Poaceae	378	43.12	378	43.12	126	CM020525.1	26621277	26622876	-	rna-gnl|WGS:POTR|OsKitaake05g237600.1	Spermatophyta	1770	44.69	1308	40.6	436	1599	321	105	homologous	same	MAMATDLSGSPELLLQRHANLSSIVPTIETLIISSFGEEVNTVVAPFKFLHLKSLMINLIGFNGAFSPAYDYLSLAYFIDVSPVLETFTLIVSQIRMEHDVISEDSSHLRQMPRSIHGNIKNVAL*	MNGNWRENVRELINKVDHIMKNHSGIGLRTFGLQSYNLTSKCARALQREINTCYLDRWLNIAITPAIEELSLTQFPVYNAKYYNFPSSILFNRGGNSIKHIHLSYCAFRPTGGLKFLRRLHLREVHITGDELECLLSNSFALEQLTLKHCKELNYLRIPCKLQQLKDLEVYECKALQMMEVKAPNLSTFYYDGNLARLSDGGLLAVKKLHISSFYRYNNVHYASANLSSIVPTIETLIISSFGEEVNTVVAPFKFLHLKSLMINLIGFNGAFSPAYDYLSLAYFIDVSPVLETFTLIVSQIRMEHDVISEDSSHLRQMPRSIHGNIKNVNIIGFCSAKSMIELTCHILENATSLECLTLDTIHDDYVHPDRLSVHEVGFCGCIGSPMIMEAENALLAIKRYIVGKVPSTVKLVVLKPCGWCHATKGLGVKDHRVA*
g69141.t1	Oryza	1194	68.51	1194	68.51	398	CM020525.1	26636655	26638601	+	rna-gnl|WGS:POTR|OsKitaake05g237650.1	Oryza sativa	688	53.49	588	57.14	196	687	458	153	homologous	same	MSSPGGSQSLLCVTPPTIIGAITFLTLAHRQALQGGRRSATSRHLYTAIKFGRVINHLVHLVGDALTLAVLVEPLEKLSTGRHHMSRYVGALILLPTSTIPSPAALSSSPRSSTSYSRRMQKRHRSTPCTLSSSTLGIAGAAAVVAKPSLIQENAWGSRNKVWDGGRDFGPRVALARRLGGETLAAAAPPPPSSLLRRRRSSSPAKPGDALGWRQRGNLPRLHLAPVRVWRRWRRDGEVAVMAWWWGSPRRWQRGGRALRGSVEGVARSGSPARSGRGTTAARRRVSAWPATVSVDAGALGRSRWPAASARFRRRRQHRVGGGSPVGGGAPAPAAAWSWPGAAGLLRLLPATGKAPPSPSLLVLQIQFSPSSVVFLPVLSDGAAPAPLFLGAPPFLG*	MSSPGGSQSLLCVTPPTIIGAITFLTLAHRQALQGGRRSATSRHLYTAIKFGRVINHLVHLVGDALTLAVLVEPLEKLSTGRHHMSRYVGALILLPTSTIPSPAALSSSPRSSTSYSRRMQKRHRSTPCTLSSSTLGIAGAAAVVAKPSLIQEVMLEPTPLLIVFICFTVDETSLLRESIEYVHCGVNIQSGRVG*
g69142.t1	Oryza	393	71.25	393	71.25	131	CM020525.1	26638603	26644272	-	rna-gnl|WGS:POTR|OsKitaake05g237700.1	Spermatophyta	2928	49.01	1611	43.33	537	4729	61			same	MRDQTSEPGIHPRRRRPPPPPPCRRGRGRREGSTRRPSAPPRHRPSSPVPPSGGPGPGDGDGDGGKSKPVMDRSDSTSTANPTARPETTSHPGTQLQGNNGAADDQRTGCRNNSARHPYRTTELPGIDWK*	MGLLSLKRLMSTQRRPRPRRRRRRRRQVQARADGSVTLLAKRKGSPCQQEEDDNQDAKRMRNPRVSLPEDIWYHIHSLLPLRDAARAACVSSTFLYSWRCRPNLIFSKKTLGLNGNWRENVRELVNKVDHIMKNHSGIGLRTFGLQSYNLINTYYLDRWLNIAITPAIEELSLTQFPENNTKYYNFPCSILFNRGGNSIKHICLSHCAFRPTGGLNFLRRLHLGEVHITGDELECLLSNSFALEQLTLKYCKELNYLRIPCQLQQLKDLEVYERKALQMMEVKAPNLSTFHYDGNLARLSDGGLLAVKKLRISSFYQYNNVHYASANLSSIVPTIETLIISSFGEKFNTVVAPFKFLHLKSLKISLIGFNGAFSPAYDYLSLAYFIGASPVLETFTLIVSQIRMEHDVISENSSHLRQMPRSSHGNIKNVNIIGFCSAKSMIELTCHILENATSLECLTLDTIHDDYVHPDRLSVHEVGFCGRIGSPMIMEAENALLAIKRYIVGKVPSTVKLVVLKPCGWCHATEGLGVKDHRVA*
g69142.t1	Oryza	393	71.25	393	71.25	131	CM020525.1	26638603	26644272	-	rna-gnl|WGS:POTR|OsKitaake05g237700.2	Spermatophyta	2925	48.99	1608	43.28	536	4729	61			same	MRDQTSEPGIHPRRRRPPPPPPCRRGRGRREGSTRRPSAPPRHRPSSPVPPSGGPGPGDGDGDGGKSKPVMDRSDSTSTANPTARPETTSHPGTQLQGNNGAADDQRTGCRNNSARHPYRTTELPGIDWK*	MGLLSLKRLMSTQRRPRPRRRRRRRRQVQARDGSVTLLAKRKGSPCQQEEDDNQDAKRMRNPRVSLPEDIWYHIHSLLPLRDAARAACVSSTFLYSWRCRPNLIFSKKTLGLNGNWRENVRELVNKVDHIMKNHSGIGLRTFGLQSYNLINTYYLDRWLNIAITPAIEELSLTQFPENNTKYYNFPCSILFNRGGNSIKHICLSHCAFRPTGGLNFLRRLHLGEVHITGDELECLLSNSFALEQLTLKYCKELNYLRIPCQLQQLKDLEVYERKALQMMEVKAPNLSTFHYDGNLARLSDGGLLAVKKLRISSFYQYNNVHYASANLSSIVPTIETLIISSFGEKFNTVVAPFKFLHLKSLKISLIGFNGAFSPAYDYLSLAYFIGASPVLETFTLIVSQIRMEHDVISENSSHLRQMPRSSHGNIKNVNIIGFCSAKSMIELTCHILENATSLECLTLDTIHDDYVHPDRLSVHEVGFCGRIGSPMIMEAENALLAIKRYIVGKVPSTVKLVVLKPCGWCHATEGLGVKDHRVA*
g69143.t1	Mesangiospermae	1263	64.37	1263	64.37	421	CM020525.1	26644280	26649007	-	rna-gnl|WGS:POTR|OsKitaake05g237700.1	Spermatophyta	2928	49.01	1611	43.33	537	377				same	MEQQLASISVTESAEGMWRQQEDHRDGRAVSGEDATAGGGATGRRKKVAESVHVKLQASRAFFRSLFVGEQYHSVGVRTTTRICSREAVTAAAIPDEEKLRSERTRSAVAPDEEELCSECARSAAAVVLAAKRPFPTVTPPPPRPLSSSLLRSSLHAEEPGSDDRAAAPAPPPPRQQDAAPPPPQGSRPRKPAPTPAAACRPATACPPASDAAAIDRLLLARSDLAGLVSQIDELVCAALECQSVSAKGKQEIESFSCFLSDTNSSLKQWSSRLKLALQASPEKSKNESKFTSAACSVPATIGNDRLLCSNIDEPDLVVSPSPLVSWRAGAYLWSAARPVGGAGLAWKMSTNEGLRFEEAVAEVASDEGWGLQKRWRLRRTSSSGGEGREAGMRRGGEEGGVSLRWPWISAKGEESLVVS*	MGLLSLKRLMSTQRRPRPRRRRRRRRQVQARADGSVTLLAKRKGSPCQQEEDDNQDAKRMRNPRVSLPEDIWYHIHSLLPLRDAARAACVSSTFLYSWRCRPNLIFSKKTLGLNGNWRENVRELVNKVDHIMKNHSGIGLRTFGLQSYNLINTYYLDRWLNIAITPAIEELSLTQFPENNTKYYNFPCSILFNRGGNSIKHICLSHCAFRPTGGLNFLRRLHLGEVHITGDELECLLSNSFALEQLTLKYCKELNYLRIPCQLQQLKDLEVYERKALQMMEVKAPNLSTFHYDGNLARLSDGGLLAVKKLRISSFYQYNNVHYASANLSSIVPTIETLIISSFGEKFNTVVAPFKFLHLKSLKISLIGFNGAFSPAYDYLSLAYFIGASPVLETFTLIVSQIRMEHDVISENSSHLRQMPRSSHGNIKNVNIIGFCSAKSMIELTCHILENATSLECLTLDTIHDDYVHPDRLSVHEVGFCGRIGSPMIMEAENALLAIKRYIVGKVPSTVKLVVLKPCGWCHATEGLGVKDHRVA*
g69143.t1	Mesangiospermae	1263	64.37	1263	64.37	421	CM020525.1	26644280	26649007	-	rna-gnl|WGS:POTR|OsKitaake05g237700.2	Spermatophyta	2925	48.99	1608	43.28	536	377				same	MEQQLASISVTESAEGMWRQQEDHRDGRAVSGEDATAGGGATGRRKKVAESVHVKLQASRAFFRSLFVGEQYHSVGVRTTTRICSREAVTAAAIPDEEKLRSERTRSAVAPDEEELCSECARSAAAVVLAAKRPFPTVTPPPPRPLSSSLLRSSLHAEEPGSDDRAAAPAPPPPRQQDAAPPPPQGSRPRKPAPTPAAACRPATACPPASDAAAIDRLLLARSDLAGLVSQIDELVCAALECQSVSAKGKQEIESFSCFLSDTNSSLKQWSSRLKLALQASPEKSKNESKFTSAACSVPATIGNDRLLCSNIDEPDLVVSPSPLVSWRAGAYLWSAARPVGGAGLAWKMSTNEGLRFEEAVAEVASDEGWGLQKRWRLRRTSSSGGEGREAGMRRGGEEGGVSLRWPWISAKGEESLVVS*	MGLLSLKRLMSTQRRPRPRRRRRRRRQVQARDGSVTLLAKRKGSPCQQEEDDNQDAKRMRNPRVSLPEDIWYHIHSLLPLRDAARAACVSSTFLYSWRCRPNLIFSKKTLGLNGNWRENVRELVNKVDHIMKNHSGIGLRTFGLQSYNLINTYYLDRWLNIAITPAIEELSLTQFPENNTKYYNFPCSILFNRGGNSIKHICLSHCAFRPTGGLNFLRRLHLGEVHITGDELECLLSNSFALEQLTLKYCKELNYLRIPCQLQQLKDLEVYERKALQMMEVKAPNLSTFHYDGNLARLSDGGLLAVKKLRISSFYQYNNVHYASANLSSIVPTIETLIISSFGEKFNTVVAPFKFLHLKSLKISLIGFNGAFSPAYDYLSLAYFIGASPVLETFTLIVSQIRMEHDVISENSSHLRQMPRSSHGNIKNVNIIGFCSAKSMIELTCHILENATSLECLTLDTIHDDYVHPDRLSVHEVGFCGRIGSPMIMEAENALLAIKRYIVGKVPSTVKLVVLKPCGWCHATEGLGVKDHRVA*
g69143.t1	Mesangiospermae	1263	64.37	1263	64.37	421	CM020525.1	26644280	26649007	-	rna-gnl|WGS:POTR|OsKitaake05g237900.1	Spermatophyta	1524	48.82	1524	48.82	508	2155	460	145	homologous	same	MEQQLASISVTESAEGMWRQQEDHRDGRAVSGEDATAGGGATGRRKKVAESVHVKLQASRAFFRSLFVGEQYHSVGVRTTTRICSREAVTAAAIPDEEKLRSERTRSAVAPDEEELCSECARSAAAVVLAAKRPFPTVTPPPPRPLSSSLLRSSLHAEEPGSDDRAAAPAPPPPRQQDAAPPPPQGSRPRKPAPTPAAACRPATACPPASDAAAIDRLLLARSDLAGLVSQIDELVCAALECQSVSAKGKQEIESFSCFLSDTNSSLKQWSSRLKLALQASPEKSKNESKFTSAACSVPATIGNDRLLCSNIDEPDLVVSPSPLVSWRAGAYLWSAARPVGGAGLAWKMSTNEGLRFEEAVAEVASDEGWGLQKRWRLRRTSSSGGEGREAGMRRGGEEGGVSLRWPWISAKGEESLVVS*	DAAPPPPQGSRPRKPAPTPAAACRPATACPPASDAAAIDRLLLARSDLAGLVSQIDELVCAALECQSVSAKGKQEIESFSCFLSDTNSSLKQWSSRLKLALQASPEKSKNESKFTSAACSVPATIGNDRLLCSNIDEPDLVVSPSPLVSWRAGACMVDSGKQLFLLTPLTKTKTCSSRCPKSSTTQLKTTTGLDQLNLPNIPVLKLTISDDDCLDLEQSAKANESNTCVMTPNFIKAKKGSSGNSLFSPFSFTVQKSGRALPSPCLRTALSCKQQMFSPISEGSRKEEIPSTGPTQSGKPSEASGDISSDEISKDLASRYPDFYGFNQPTMTTYRRREADDTLDWFLSPLKTCVLMDPSDEKPIAPPARDSKSFIDTPCKGLESDNLQKIKELSDDKPIQTSSVHSKALLGTPWKGLESNILKKGQGISDDKPIQTPAIHSRALLGTPWKGLESTNLKGKQAGETTLKRELWTRFEAVSTNELHFDSSVFQRSDGRRFIDILEEEAS*
g69144.t1	Eukaryota	1485	51.99	1485	51.99	495	CM020525.1	26650786	26654371	-	rna-gnl|WGS:POTR|OsKitaake05g238000.1	Eukaryota	1870	50.96	1485	51.99	495	3585	1476	495	identical	same	MRKAAAAAVAAAAAVGVALLVRRQLREAKRWGRADAVLRELEERCAAPPGRLRQVADAMAVEMHAGLASEGGSKLKMIISYVDALPSGEEKGVFYALDLGGTNFRVLRVQLGGKEGRVIKQEHDEISIPPHLMTGGSNELFDFIASSLAKFVASEGEDFHLAEGRQRELGFTFSFPVKQTSIASGTLINWTKGFSIDETVGEDVVTELTKALERQGLDMKVTALINDTIGTLAGGRYDDNDVIAAVILGTGTNAAYVERANAIPKWHDLLPKSGDMVINMEWGNFRSSHLPLTEFDQALDAESLNPGEQVYEKLISGMYLGEIVRRVLLKMAEEASLFGDEVPPKLKIPFIIRTPYMSMMHCDRSPDLRTVGAKLKDILGVQNTSLKTRRLVVDVCDIVAKRAAHLAAAGIHGILKKLGRDVPNTDKQRTVIAVDGGLYEHYTIFAECVESTLRDMLGEDVSSTIVIKLAKDGSGIGAALLAAAHSQYREAEEL*	MRKAAAAAVAAAAAVGVALLVRRQLREAKRWGRADAVLRELEERCAAPPGRLRQVADAMAVEMHAGLASEGGSKLKMIISYVDALPSGEEKGVFYALDLGGTNFRVLRVQLGGKEGRVIKQEHDEISIPPHLMTGGSNELFDFIASSLAKFVASEGEDFHLAEGRQRELGFTFSFPVKQTSIASGTLINWTKGFSIDETVGEDVVTELTKALERQGLDMKVTALINDTIGTLAGGRYDDNDVIAAVILGTGTNAAYVERANAIPKWHDLLPKSGDMVINMEWGNFRSSHLPLTEFDQALDAESLNPGEQVYEKLISGMYLGEIVRRVLLKMAEEASLFGDEVPPKLKIPFIIRTPYMSMMHCDRSPDLRTVGAKLKDILGVQNTSLKTRRLVVDVCDIVAKRAAHLAAAGIHGILKKLGRDVPNTDKQRTVIAVDGGLYEHYTIFAECVESTLRDMLGEDVSSTIVIKLAKDGSGIGAALLAAAHSQYREAEEL*
g69145.t1	Oryza	588	62.07	588	62.07	196	CM020525.1	26658590	26660997	-	rna-gnl|WGS:POTR|OsKitaake05g238100.1	Mesangiospermae	1073	49.86	258	73.26	86	2407				same	MLMSVFVIIIGCYTAIGWITDIVIFIMSVAFVVVKYFLHLHDWWISSSSLMRVYIFTVGLLSSPPTDYFVAADCSPRRAAVAVAVVGRRRHHRVRQVIAVPVHRFAAAEDRRSAVAVVDPKSFAASSSSPPPSVGLPPPFWSPVSSPRRPLRAGALRLCRSAAVRRRACAARAVRSAEPPPLSVTSSLALSSLLP*	MRGALGGRSRARQNAMRSGLVVLGAAAFGYLSFRVGFKPYLDRAQEAMDDTTHHGSASGAAAQPDHAGEEDDVATSKDPAVVLRD*
g69146.t1	Oryza	1344	65.55	1344	65.55	448	CM020525.1	26661828	26663171	-	rna-gnl|WGS:POTR|OsKitaake05g238100.1	Mesangiospermae	1073	49.86	258	73.26	86	1343				same	MDQSEHHRRPASVAAEWCLRLHGWPIMPPLLGVYDFTAGLPPSPPSGASAYTAGLLCRRCWASTTSPPACLRRRRVVPPPTRLAYYAAAVGRLRLHRRPASVAADWCLRLHGWPIMPPLLGVYDFTAGLPPSPPTGALAYMVGWSHHRSWASTSSPPACLRRRRLVFPPARLAFMPPLLGVYVFTDRLAFAAADWCIRLHGWPLCRRCWASTSSPTGLPSPPPTGVSACTAGLYAAVVGRLRFHRPACLRRHRLVYPPARLAFMPPLLGVYVFTDRLAFAAADWCFRLHGWPLCRRCWASTSSPTGLPSPPPTGVSACTAGLYAAVVGRLRLHRPACLPPSDWCLRLHGWPLCRRCWASTSSPTGCLDRRRLVFPPARLAYYAAVVGRLRLHRPAAASAADWCHRLHGWPVITPTDAIFFTAGYIAVTTNRHQYLQHKLPTFAMAAD*	MRGALGGRSRARQNAMRSGLVVLGAAAFGYLSFRVGFKPYLDRAQEAMDDTTHHGSASGAAAQPDHAGEEDDVATSKDPAVVLRD*
g69147.t1	Oryza	2070	65.02	2070	65.02	690	CM020525.1	26663945	26666106	-	rna-gnl|WGS:POTR|OsKitaake05g238100.1	Mesangiospermae	1073	49.86	258	73.26	86	2161				same	MVVLVHHQAYWSNLPNEDAMVLQDGSTNTKHAKTDLIGCIGDGCSHADAFLPSCVVLMDTNAARDCDLRLLRSVSELISKCQINLSWYFLLFACNAAALLLPTGVFVCMAGLLCRCCWASTTSPPACLRCRRVVPPPTRLAYYAAVVGRLRLHRRPASVAAEWCLRLHGWPIMLPLLGVYDFTAGLPPLPPSGASAYMAGLLCRCCWASTTSPPARLRRRRVVPPPTRLAYYAAAVGCLRLHRRPASVAADWCPRLYGWLVTPPFMGVHVFTDRLAFVAAAVGRLRLHRRLASVAAEWCLRLHGWPIMRPLLGVYDFTAGLPPLPPSGASAYTAGLLCRRCWASTTSPPACLRSRRVVPPPTRLAYYAAAVGRLRLHRRPASVAAEWCLRLHGWPIMPPLLGVYDFTAGLPPSPPTGVLAYTVGWSHHRSWASTSLPTGWPSSPPTGASACTAGLLCRRCWASTTSPPACLRRRRVVPPPTRLAYYAAAVGRLRLHRRPASVAAEWCLRLHGWPIMPPLLGVYDFTAGLPPSPPTGVLAYTVGWSHHRSWASTSSPPACLRRRRVVPPPTRLAYHAAAVGRLRLHRRPASVAADWCLRLHGWPIMPPLLGVYDFTAGLPPSPPGGASAYTAGLLCRRCWASTTSPPACLRRRRLVFLPIRLADFAAVNGLHHLHHWLGSTGADWCFCHH*	MRGALGGRSRARQNAMRSGLVVLGAAAFGYLSFRVGFKPYLDRAQEAMDDTTHHGSASGAAAQPDHAGEEDDVATSKDPAVVLRD*
g69148.t1	Mesangiospermae	258	73.26	258	73.26	86	CM020525.1	26667299	26667556	-	rna-gnl|WGS:POTR|OsKitaake05g238100.1	Mesangiospermae	1073	49.86	258	73.26	86	257	257	86	identical	same	MRGALGGRSRARQNAMRSGLVVLGAAAFGYLSFRVGFKPYLDRAQEAMDDTTHHGSASGAAAQPDHAGEEDDVATSKDPAVVLRD*	MRGALGGRSRARQNAMRSGLVVLGAAAFGYLSFRVGFKPYLDRAQEAMDDTTHHGSASGAAAQPDHAGEEDDVATSKDPAVVLRD*
g69158.t1	Viridiplantae	1404	58.83	1404	58.83	468	CM020525.1	26692866	26698921	+	rna-gnl|WGS:POTR|OsKitaake05g238200.1	Viridiplantae	1821	54.2	1131	57.38	377	2887	1125	377	homologous	same	MTGLSLVRRRSRHQQTTVLSYCISFRRSGGRSRVKNLTQRPRPNRQRGACAVSRSTGSDAPLKGPVELPLFDRGGGEDLSNAPGGAVELAPMATANPFDLLGGDDNDDPAQLLAKAAVAAQKAEAKKAAAAAAAPAAGKGGAQPAASKFPTKPAPPSQAVRESRDGSAPSRGGYGRGERGRGRGGRGYGQNRDFGGEEMNGFQGGYGGGGGSRAGGEEGAQDRERGPRPPFQGGGRRGGYGDDSERMSRRPYERHSGTGRGYEMKREGSGRGNWGTTTDEILAQETGEALKLDEKAPVTEKQGAPEGAPQADENKDNKDVTPNEEEKEEDKEMTLEEFEKLREEKRKALLSLKTEERKVEIDKDLKSMQPLSNKKENDEVFIKLGSDKDALKKKENAERDERAKKSVSINEFLKPAEGERYYGGRGRGRGRGDRGGFRGGYGEGHRSAAPPAPEIKDQSQFPTLGRK*	MATANPFDLLGGDDNDDPAQLLAKAAVAAQKAEAKKAAAAAAAPAAGKGGAQPAASKFPTKPAPPSQAVRESRDGSAPSRGGYGRGERGRGRGGRGYGQNRDFGGEEMNGFQGGYGGGGGSRAGGEEGAQDRERGPRPPFQGGGRRGGYGDDSERMSRRPYERHSGTGRGYEMKREGSGRGNWGTTTDEILAQETGEALKLDEKAPVTEKQGAPEGAPQADENKDNKDVTPNEEEKEEDKEMTLEEFEKLREEKRKALLSLKTEERKVEIDKDLKSMQPLSNKKENDEVFIKLGSDKDALKKKENAERDERAKKSVSINEFLKPAEGERYYGGRGRGRGRGDRGGFRGGYGEGHRSAAPPAPEIKDQSQFPTLGRK*
g69159.t1	cellular organisms	2289	60.86	2289	60.86	763	CM020525.1	26700498	26713359	-	rna-gnl|WGS:POTR|OsKitaake05g238500.1	Mesangiospermae	2262	44.34	978	44.58	326	2261	252	266	homologous	same	MLVVVARKSSSSARVAAHQTRSHRAAMPAGQPHAHEPDGGGASHRRPQSPPSLPAEVVPAFAPPESEDEESWVWSQIKAEARRDADAEPALASFLYATVLSHPSLPRSISFHLANKLCSSTLLSTLLYDLFLASFTAHPSLRAAVVADLLAARSRDPACVGFSQCLLNFKGFLAIQAHRVSHVLWAQQRRPLALALQSRVADVFAVDIHPAAVVGKGILLDHATGVVIGETAVVGDNVSILHHVTLGGTGKAVGDRHPKIGDGVLIGAGATILGNVKIGAGAKIGAGSVVLIDVPARNTAVGNPARLIGRKNGRRAEACYKYFEMQVQIAPGLGLVSSRCSQLLIDDGDGSLPAAMSNFSGSGYRCAGDWQGNRLHYWGSYQRSMSFLVGKYCNCNQATAEENLQRLRQLLMRISTIVEEAEGRHVRNQGMLQQLKILRDEMLKGCYILDNFRYRAIQDKAKDDEYRPISITFMIDRYPKQRPSVDENLQRLHHLLVRIRTVVEEAEQRHVTNHGMIRQLELLREQMFRGHCVLDAFRFRDEEEDETRSTNDLHQTVTSLERIIGDTKEFVVFLMSYPPVYRQPYSTHLYLDGCMFNRQMERENAISFLLQREPLAVAEEIVQVLPVVGPEFVGKSTLVEHICRDQRCLNSEENLAMELFSAILGDLTSRSISYVMDRYCSNQPAAIDDGVRQLRRLLLRTHTIVEEAEGRHITNQGMLPQLKAMRDELFRGHYVLDTFRHRADLLQKEEEKEDEQPGRRHC*	MSFLVGKYCNCNQATAEENLQRLRQLLMRISTIVEEAEGRHVRNQGMLQQLKILRDEMLKGCYILDNFRYRAIQDKAKDDEVSHSFALSRFNPAKRLRFPTSKPQQTVFSGGEVEDLQKMVHRLEILIADMKEFIEFLVQYRPMYRQPYSTHLFLDKCMFNRHMELEHAIEFLLQMEPPGSSNLGVLPIIGPRHIGKSTLVEHVCIDERVRNHFSLILFYSGNSMKDETPTTLRENFIVKHRGNAFHKRLLLVIELSRYADEEKWRLYSSELRMPHGTKIIITSRSENITSFGTTRPLRLRPLTCEAFWYFFKVRIFGSIDPKSM*
g69159.t1	cellular organisms	2289	60.86	2289	60.86	763	CM020525.1	26700498	26713359	-	rna-gnl|WGS:POTR|OsKitaake05g238400.1	Mesangiospermae	1908	45.55	1380	47.39	460	1991	533	178	homologous	same	MLVVVARKSSSSARVAAHQTRSHRAAMPAGQPHAHEPDGGGASHRRPQSPPSLPAEVVPAFAPPESEDEESWVWSQIKAEARRDADAEPALASFLYATVLSHPSLPRSISFHLANKLCSSTLLSTLLYDLFLASFTAHPSLRAAVVADLLAARSRDPACVGFSQCLLNFKGFLAIQAHRVSHVLWAQQRRPLALALQSRVADVFAVDIHPAAVVGKGILLDHATGVVIGETAVVGDNVSILHHVTLGGTGKAVGDRHPKIGDGVLIGAGATILGNVKIGAGAKIGAGSVVLIDVPARNTAVGNPARLIGRKNGRRAEACYKYFEMQVQIAPGLGLVSSRCSQLLIDDGDGSLPAAMSNFSGSGYRCAGDWQGNRLHYWGSYQRSMSFLVGKYCNCNQATAEENLQRLRQLLMRISTIVEEAEGRHVRNQGMLQQLKILRDEMLKGCYILDNFRYRAIQDKAKDDEYRPISITFMIDRYPKQRPSVDENLQRLHHLLVRIRTVVEEAEQRHVTNHGMIRQLELLREQMFRGHCVLDAFRFRDEEEDETRSTNDLHQTVTSLERIIGDTKEFVVFLMSYPPVYRQPYSTHLYLDGCMFNRQMERENAISFLLQREPLAVAEEIVQVLPVVGPEFVGKSTLVEHICRDQRCLNSEENLAMELFSAILGDLTSRSISYVMDRYCSNQPAAIDDGVRQLRRLLLRTHTIVEEAEGRHITNQGMLPQLKAMRDELFRGHYVLDTFRHRADLLQKEEEKEDEQPGRRHC*	MALTTFFREGFLMELLSAILGDFVSRSITFMIDRYPKQRPSVDENLQRLHHLLVRIRTVVEEAEQRHVTNHGMIRQLELLREQMFRGHCVLDAFRFRDEEEDETRSTNDLHQTVTSLERIIGDTKEFVVFLMSYPPVYRQPYSTHLYLDGCMFNRQMERENAISFLLQREPLAVAEEIVQVLPVVGPEFVGKSTLVEHICRDQRVREHFSLILYYSGDDLRYEKAETFSEICQTKHRNESNDAMDGRLLLIIELLGDVDERTLKKIHSSFRKQMTHEIKIMITSRSEKIIRLGAKQALRLNFLPFEAYWYFFKVLAFGATDPEQHPKLASMAMEIATVLRGCFLCAHIGGALLKANFNSKFWSRFVAFVREYRDEINSLMPCDCQDHPKFGWVIVRPKPENYFVLRDSYQKALVEDDGPKIKLVDLLSGRVRRRGKFEVLVWKSRIPPYYSYISNCVMY*
g69159.t1	cellular organisms	2289	60.86	2289	60.86	763	CM020525.1	26700498	26713359	-	rna-gnl|WGS:POTR|OsKitaake05g238400.2	Mesangiospermae	1834	45.75	1308	47.71	436	1989	509	176	homologous	same	MLVVVARKSSSSARVAAHQTRSHRAAMPAGQPHAHEPDGGGASHRRPQSPPSLPAEVVPAFAPPESEDEESWVWSQIKAEARRDADAEPALASFLYATVLSHPSLPRSISFHLANKLCSSTLLSTLLYDLFLASFTAHPSLRAAVVADLLAARSRDPACVGFSQCLLNFKGFLAIQAHRVSHVLWAQQRRPLALALQSRVADVFAVDIHPAAVVGKGILLDHATGVVIGETAVVGDNVSILHHVTLGGTGKAVGDRHPKIGDGVLIGAGATILGNVKIGAGAKIGAGSVVLIDVPARNTAVGNPARLIGRKNGRRAEACYKYFEMQVQIAPGLGLVSSRCSQLLIDDGDGSLPAAMSNFSGSGYRCAGDWQGNRLHYWGSYQRSMSFLVGKYCNCNQATAEENLQRLRQLLMRISTIVEEAEGRHVRNQGMLQQLKILRDEMLKGCYILDNFRYRAIQDKAKDDEYRPISITFMIDRYPKQRPSVDENLQRLHHLLVRIRTVVEEAEQRHVTNHGMIRQLELLREQMFRGHCVLDAFRFRDEEEDETRSTNDLHQTVTSLERIIGDTKEFVVFLMSYPPVYRQPYSTHLYLDGCMFNRQMERENAISFLLQREPLAVAEEIVQVLPVVGPEFVGKSTLVEHICRDQRCLNSEENLAMELFSAILGDLTSRSISYVMDRYCSNQPAAIDDGVRQLRRLLLRTHTIVEEAEGRHITNQGMLPQLKAMRDELFRGHYVLDTFRHRADLLQKEEEKEDEQPGRRHC*	MALTTFFREGYPKQRPSVDENLQRLHHLLVRIRTVVEEAEQRHVTNHGMIRQLELLREQMFRGHCVLDAFRFRDEEEDETRSTNDLHQTVTSLERIIGDTKEFVVFLMSYPPVYRQPYSTHLYLDGCMFNRQMERENAISFLLQREPLAVAEEIVQVLPVVGPEFVGKSTLVEHICRDQRVREHFSLILYYSGDDLRYEKAETFSEICQTKHRNESNDAMDGRLLLIIELLGDVDERTLKKIHSSFRKQMTHEIKIMITSRSEKIIRLGAKQALRLNFLPFEAYWYFFKVLAFGATDPEQHPKLASMAMEIATVLRGCFLCAHIGGALLKANFNSKFWSRFVAFVREYRDEINSLMPCDCQDHPKFGWVIVRPKPENYFVLRDSYQKALVEDDGPKIKLVDLLSGRVRRRGKFEVLVWKSRIPPYYSYISNCVMY*
g69159.t1	cellular organisms	2289	60.86	2289	60.86	763	CM020525.1	26700498	26713359	-	rna-gnl|WGS:POTR|OsKitaake05g238600.1	cellular organisms	1415	61.06	1023	68.72	341	1363	936	313	homologous	same	MLVVVARKSSSSARVAAHQTRSHRAAMPAGQPHAHEPDGGGASHRRPQSPPSLPAEVVPAFAPPESEDEESWVWSQIKAEARRDADAEPALASFLYATVLSHPSLPRSISFHLANKLCSSTLLSTLLYDLFLASFTAHPSLRAAVVADLLAARSRDPACVGFSQCLLNFKGFLAIQAHRVSHVLWAQQRRPLALALQSRVADVFAVDIHPAAVVGKGILLDHATGVVIGETAVVGDNVSILHHVTLGGTGKAVGDRHPKIGDGVLIGAGATILGNVKIGAGAKIGAGSVVLIDVPARNTAVGNPARLIGRKNGRRAEACYKYFEMQVQIAPGLGLVSSRCSQLLIDDGDGSLPAAMSNFSGSGYRCAGDWQGNRLHYWGSYQRSMSFLVGKYCNCNQATAEENLQRLRQLLMRISTIVEEAEGRHVRNQGMLQQLKILRDEMLKGCYILDNFRYRAIQDKAKDDEYRPISITFMIDRYPKQRPSVDENLQRLHHLLVRIRTVVEEAEQRHVTNHGMIRQLELLREQMFRGHCVLDAFRFRDEEEDETRSTNDLHQTVTSLERIIGDTKEFVVFLMSYPPVYRQPYSTHLYLDGCMFNRQMERENAISFLLQREPLAVAEEIVQVLPVVGPEFVGKSTLVEHICRDQRCLNSEENLAMELFSAILGDLTSRSISYVMDRYCSNQPAAIDDGVRQLRRLLLRTHTIVEEAEGRHITNQGMLPQLKAMRDELFRGHYVLDTFRHRADLLQKEEEKEDEQPGRRHC*	MLVVVARKSSSSARVAAHQTRSHRAAMPAGQPHAHEPDGGGASHRRPQSPPSLPAEVVPAFAPPESEDEESWVWSQIKAEARRDADAEPALASFLYATVLSHPSLPRSISFHLANKLCSSTLLSTLLYDLFLASFTAHPSLRAAVVADLLAARSRDPACVGFSQCLLNFKGFLAIQAHRVSHVLWAQQRRPLALALQSRVADVFAVDIHPAAVVGKGILLDHATGVVIGETAVVGDNVSILHHVTLGGTGKAVGDRHPKIGDGVLIGAGATILGNVKIGAGAKIGAGSVVLIDVPARNTAVGNPARLIGRKNGEVEKDEDMPGESMDHTSFIRQWSDYTI*
g69159.t1	cellular organisms	2289	60.86	2289	60.86	763	CM020525.1	26700498	26713359	-	rna-gnl|WGS:POTR|OsKitaake05g238300.1	Mesangiospermae	1275	49.33	1275	49.33	425	424	319	100	homologous	same	MLVVVARKSSSSARVAAHQTRSHRAAMPAGQPHAHEPDGGGASHRRPQSPPSLPAEVVPAFAPPESEDEESWVWSQIKAEARRDADAEPALASFLYATVLSHPSLPRSISFHLANKLCSSTLLSTLLYDLFLASFTAHPSLRAAVVADLLAARSRDPACVGFSQCLLNFKGFLAIQAHRVSHVLWAQQRRPLALALQSRVADVFAVDIHPAAVVGKGILLDHATGVVIGETAVVGDNVSILHHVTLGGTGKAVGDRHPKIGDGVLIGAGATILGNVKIGAGAKIGAGSVVLIDVPARNTAVGNPARLIGRKNGRRAEACYKYFEMQVQIAPGLGLVSSRCSQLLIDDGDGSLPAAMSNFSGSGYRCAGDWQGNRLHYWGSYQRSMSFLVGKYCNCNQATAEENLQRLRQLLMRISTIVEEAEGRHVRNQGMLQQLKILRDEMLKGCYILDNFRYRAIQDKAKDDEYRPISITFMIDRYPKQRPSVDENLQRLHHLLVRIRTVVEEAEQRHVTNHGMIRQLELLREQMFRGHCVLDAFRFRDEEEDETRSTNDLHQTVTSLERIIGDTKEFVVFLMSYPPVYRQPYSTHLYLDGCMFNRQMERENAISFLLQREPLAVAEEIVQVLPVVGPEFVGKSTLVEHICRDQRCLNSEENLAMELFSAILGDLTSRSISYVMDRYCSNQPAAIDDGVRQLRRLLLRTHTIVEEAEGRHITNQGMLPQLKAMRDELFRGHYVLDTFRHRADLLQKEEEKEDEQPGRRHC*	MELFSAILGDLTSRSISYVMDRYCSNQPAAIDDGVRQLRRLLLRTHTIVEEAEGRHITNQGMLPQLKAMRDELFRGHYVLDTFRHRADLLQKEEEKEDEQVRSSFAMSRLNPAKRIRFSRARTSSFQDLESMIRSLEDAIADTKEFIVFLMSCPPVMYRQPFSTHLYLDKCMFSRQIEREQVIDFLLRIDPDPHGSCNDIGVLPIIGPALIGKSTLIEHVCRDERVKSHFSLILFYNGDELKHETVATFRDRCTTGALRLKCLPTEAYWYYFKVFVFGSADPDEHPKLTSIAMEIAAELRRSLFCAHVVGALLRVHLDAHFWRRVLEGTREYMQKNLILASEYPHDLKTDKNHPRYAWIISEPKPIKSLLIYDSYQKGSENAEVPNITIQDLLFGEASGRGKFDILLWKSQMPPYCSHICSCVV*
g69159.t2	commelinids	1242	53.7	1242	53.7	414	CM020525.1	26700498	26709819	-	rna-gnl|WGS:POTR|OsKitaake05g238300.1	Mesangiospermae	1275	49.33	1275	49.33	425	424	319	100	homologous	same	MTATAAMSNFSGSGYRCAGDWQGNRLHYWGSYQRSMSFLVGKYCNCNQATAEENLQRLRQLLMRISTIVEEAEGRHVRNQGMLQQLKILRDEMLKGCYILDNFRYRAIQDKAKDDEYRPISITFMIDRYPKQRPSVDENLQRLHHLLVRIRTVVEEAEQRHVTNHGMIRQLELLREQMFRGHCVLDAFRFRDEEEDETRSTNDLHQTVTSLERIIGDTKEFVVFLMSYPPVYRQPYSTHLYLDGCMFNRQMERENAISFLLQREPLAVAEEIVQVLPVVGPEFVGKSTLVEHICRDQRCLNSEENLAMELFSAILGDLTSRSISYVMDRYCSNQPAAIDDGVRQLRRLLLRTHTIVEEAEGRHITNQGMLPQLKAMRDELFRGHYVLDTFRHRADLLQKEEEKEDEQPGRRHC*	MELFSAILGDLTSRSISYVMDRYCSNQPAAIDDGVRQLRRLLLRTHTIVEEAEGRHITNQGMLPQLKAMRDELFRGHYVLDTFRHRADLLQKEEEKEDEQVRSSFAMSRLNPAKRIRFSRARTSSFQDLESMIRSLEDAIADTKEFIVFLMSCPPVMYRQPFSTHLYLDKCMFSRQIEREQVIDFLLRIDPDPHGSCNDIGVLPIIGPALIGKSTLIEHVCRDERVKSHFSLILFYNGDELKHETVATFRDRCTTGALRLKCLPTEAYWYYFKVFVFGSADPDEHPKLTSIAMEIAAELRRSLFCAHVVGALLRVHLDAHFWRRVLEGTREYMQKNLILASEYPHDLKTDKNHPRYAWIISEPKPIKSLLIYDSYQKGSENAEVPNITIQDLLFGEASGRGKFDILLWKSQMPPYCSHICSCVV*
g69159.t2	commelinids	1242	53.7	1242	53.7	414	CM020525.1	26700498	26709819	-	rna-gnl|WGS:POTR|OsKitaake05g238400.1	Mesangiospermae	1908	45.55	1380	47.39	460	1991	533	178	homologous	same	MTATAAMSNFSGSGYRCAGDWQGNRLHYWGSYQRSMSFLVGKYCNCNQATAEENLQRLRQLLMRISTIVEEAEGRHVRNQGMLQQLKILRDEMLKGCYILDNFRYRAIQDKAKDDEYRPISITFMIDRYPKQRPSVDENLQRLHHLLVRIRTVVEEAEQRHVTNHGMIRQLELLREQMFRGHCVLDAFRFRDEEEDETRSTNDLHQTVTSLERIIGDTKEFVVFLMSYPPVYRQPYSTHLYLDGCMFNRQMERENAISFLLQREPLAVAEEIVQVLPVVGPEFVGKSTLVEHICRDQRCLNSEENLAMELFSAILGDLTSRSISYVMDRYCSNQPAAIDDGVRQLRRLLLRTHTIVEEAEGRHITNQGMLPQLKAMRDELFRGHYVLDTFRHRADLLQKEEEKEDEQPGRRHC*	MALTTFFREGFLMELLSAILGDFVSRSITFMIDRYPKQRPSVDENLQRLHHLLVRIRTVVEEAEQRHVTNHGMIRQLELLREQMFRGHCVLDAFRFRDEEEDETRSTNDLHQTVTSLERIIGDTKEFVVFLMSYPPVYRQPYSTHLYLDGCMFNRQMERENAISFLLQREPLAVAEEIVQVLPVVGPEFVGKSTLVEHICRDQRVREHFSLILYYSGDDLRYEKAETFSEICQTKHRNESNDAMDGRLLLIIELLGDVDERTLKKIHSSFRKQMTHEIKIMITSRSEKIIRLGAKQALRLNFLPFEAYWYFFKVLAFGATDPEQHPKLASMAMEIATVLRGCFLCAHIGGALLKANFNSKFWSRFVAFVREYRDEINSLMPCDCQDHPKFGWVIVRPKPENYFVLRDSYQKALVEDDGPKIKLVDLLSGRVRRRGKFEVLVWKSRIPPYYSYISNCVMY*
g69159.t2	commelinids	1242	53.7	1242	53.7	414	CM020525.1	26700498	26709819	-	rna-gnl|WGS:POTR|OsKitaake05g238500.1	Mesangiospermae	2262	44.34	978	44.58	326	2174	252	266	homologous	same	MTATAAMSNFSGSGYRCAGDWQGNRLHYWGSYQRSMSFLVGKYCNCNQATAEENLQRLRQLLMRISTIVEEAEGRHVRNQGMLQQLKILRDEMLKGCYILDNFRYRAIQDKAKDDEYRPISITFMIDRYPKQRPSVDENLQRLHHLLVRIRTVVEEAEQRHVTNHGMIRQLELLREQMFRGHCVLDAFRFRDEEEDETRSTNDLHQTVTSLERIIGDTKEFVVFLMSYPPVYRQPYSTHLYLDGCMFNRQMERENAISFLLQREPLAVAEEIVQVLPVVGPEFVGKSTLVEHICRDQRCLNSEENLAMELFSAILGDLTSRSISYVMDRYCSNQPAAIDDGVRQLRRLLLRTHTIVEEAEGRHITNQGMLPQLKAMRDELFRGHYVLDTFRHRADLLQKEEEKEDEQPGRRHC*	MSFLVGKYCNCNQATAEENLQRLRQLLMRISTIVEEAEGRHVRNQGMLQQLKILRDEMLKGCYILDNFRYRAIQDKAKDDEVSHSFALSRFNPAKRLRFPTSKPQQTVFSGGEVEDLQKMVHRLEILIADMKEFIEFLVQYRPMYRQPYSTHLFLDKCMFNRHMELEHAIEFLLQMEPPGSSNLGVLPIIGPRHIGKSTLVEHVCIDERVRNHFSLILFYSGNSMKDETPTTLRENFIVKHRGNAFHKRLLLVIELSRYADEEKWRLYSSELRMPHGTKIIITSRSENITSFGTTRPLRLRPLTCEAFWYFFKVRIFGSIDPKSM*
g69159.t2	commelinids	1242	53.7	1242	53.7	414	CM020525.1	26700498	26709819	-	rna-gnl|WGS:POTR|OsKitaake05g238400.2	Mesangiospermae	1834	45.75	1308	47.71	436	1989	509	176	homologous	same	MTATAAMSNFSGSGYRCAGDWQGNRLHYWGSYQRSMSFLVGKYCNCNQATAEENLQRLRQLLMRISTIVEEAEGRHVRNQGMLQQLKILRDEMLKGCYILDNFRYRAIQDKAKDDEYRPISITFMIDRYPKQRPSVDENLQRLHHLLVRIRTVVEEAEQRHVTNHGMIRQLELLREQMFRGHCVLDAFRFRDEEEDETRSTNDLHQTVTSLERIIGDTKEFVVFLMSYPPVYRQPYSTHLYLDGCMFNRQMERENAISFLLQREPLAVAEEIVQVLPVVGPEFVGKSTLVEHICRDQRCLNSEENLAMELFSAILGDLTSRSISYVMDRYCSNQPAAIDDGVRQLRRLLLRTHTIVEEAEGRHITNQGMLPQLKAMRDELFRGHYVLDTFRHRADLLQKEEEKEDEQPGRRHC*	MALTTFFREGYPKQRPSVDENLQRLHHLLVRIRTVVEEAEQRHVTNHGMIRQLELLREQMFRGHCVLDAFRFRDEEEDETRSTNDLHQTVTSLERIIGDTKEFVVFLMSYPPVYRQPYSTHLYLDGCMFNRQMERENAISFLLQREPLAVAEEIVQVLPVVGPEFVGKSTLVEHICRDQRVREHFSLILYYSGDDLRYEKAETFSEICQTKHRNESNDAMDGRLLLIIELLGDVDERTLKKIHSSFRKQMTHEIKIMITSRSEKIIRLGAKQALRLNFLPFEAYWYFFKVLAFGATDPEQHPKLASMAMEIATVLRGCFLCAHIGGALLKANFNSKFWSRFVAFVREYRDEINSLMPCDCQDHPKFGWVIVRPKPENYFVLRDSYQKALVEDDGPKIKLVDLLSGRVRRRGKFEVLVWKSRIPPYYSYISNCVMY*
g69160.t1	cellular organisms	2895	52.92	2895	52.92	965	CM020525.1	26717859	26731372	+	rna-gnl|WGS:POTR|OsKitaake05g238700.2	cellular organisms	3489	44.31	2622	43.1	874	8271	1531	852	homologous	same	MACLAAGAEAAPLLFRRRLAPSPVAARRRLLVSCRARRRGLRTAAELPRKSTSNDKHHNRVNMQRDEASVSSDKERQEKYGDENGISNLQLEDLIQMIQNTEKNIMLLNQARLQALEHVETITLPGTSSGLHIIHIAAEMAPVAKVGGLADVISGLGKALQKKGHLVEIILPKYDCMQNDQVNNLKVLDVVVQSYFEGNLFNNKIWTGTVEGLPVYFIEPQHPAKFFWRAQYYGEHDDFKRFAYFSRAALELLYQSQKKIDIIHCHDWQTAFVAPLYWEAYANLGFNSARICFTCHNFEYQGAAPAQDLACCGLDVQQLDREDRMRDNSHGRINVVKGAIVYSNIVTTVSPTYALEVRSEGGRGLQDSLKLHSRKFVGILNGIDTDTWNPSTDRHLKVQYNANDLQGKAANKAALRKQLNLSSTNASQPLVGCITRLVPQKGVHLIRHAIYKTAELGGQFVLLGSSPVPHIQREFEASDMFIVPSMFEPCGLTQMIAMRYGSVPIVRKTGGLNDSVFDFDDETIPKELRNGFTFVHPDEKALSGAMERAFNYYNRKPECGGVSPHRSPPPPPSRLADLSTSPATRTRRSRARLRPPMALLPRAARLAALSAPRAYSSATAAAAGAGGSASPAPYGGAPPPAANSKAAEFVISKVDDLMNWARRGSIWPMTFGLACCAVEMMHTGASRYDFDRFGVIFRPSPRQSDCMIVAGTLTNKMAPALRKVYDQMPEPRWVISMGSCANGGGYYHYSYSVVRGCDRIVPVDIYVPGCPPTAEALLYGVLQLQKKINRRRDFLHWWNNPNPFIPPHKRGKIRSLSDSRRRLLLRSPLPPISPSPADLMAALASKLAQMQAKACDAARFAAKHGCAYHRALMEKNQKYVADPPTIERCQELSKQLFYTRLASLPGRYEAFWKEADQVKNLWRNRKDLNVEHAGVAALFGIELYAWFCVGEIVGRGFTFTGYHV*	MACLAAGAEAAPLLFRRRLAPSPVAARRRLLVSCRARRRGLRTAAELPRKSTSNDKHHNRVNMQRDEASVSSDKERQEKYGDENGISNLQLEDLIQMIQNTEKNIMLLNQARLQALEHVETVLKEKEDLQRKLKILETRLSETDARLKLSAEGQFGTEINDSLPVLELDDIKEENMLLKDDIQFLKTMLIEVAETENSIFTLEKERALLDASLRELESRFIDAQADMLKSDPRQYDAWWEKVENLGDLLETATNKVENAAMVLGRNHDLEDKVDKLEASLAEANISKFSCYFVDLLQEKIKSVEERFQVCNHEMHSQIELYENSIAEFHDILSKLVEETEKRSLEHSASSMPSELWSRISLLIDGWLLEKRISYNDANTLREMVRKRDSCLREAYLSCRGMKDREIVDNFLKITLPGTSSGLHIIHIAAEMAPVAKVGGLADVISGLGKALQKKGHLVEIILPKYDCMQNDQVNNLKVLDVVVQSYFEGNLFNNKIWTGTVEGLPVYFIEPQHPAKFFWRAQYYGEHDDFKRFAYFSRAALELLYQSQKKIDIIHCHDWQTAFVAPLYWEAYANLGFNSARICFTCHNFEYQGAAPAQDLACCGLDVQQLDREDRMRDNSHGRINVVKGAIVYSNIVTTVSPTYALEVRSEGGRGLQDSLKLHSRKFVGILNGIDTDTWNPSTDRHLKVQYNANDLQGKAANKAALRKQLNLSSTNASQPLREFEGIADHFQNNNNIRLLLKYDDSLSHWIYAASDMFIVPSMFEPCGLTQMIAMRYGSVPIVRKTGGLNDSVFDFDDETIPKELRNGFTFVHPDEKALSGAMERAFNYYNRKPEVWKQLVQKDMRIDFSWASSASQYEDIYQRAVARARAAA*
g69160.t1	cellular organisms	2895	52.92	2895	52.92	965	CM020525.1	26717859	26731372	+	rna-gnl|WGS:POTR|OsKitaake05g238800.1	cellular organisms	1136	56.69	615	66.34	205	2711	609	203	homologous	same	MACLAAGAEAAPLLFRRRLAPSPVAARRRLLVSCRARRRGLRTAAELPRKSTSNDKHHNRVNMQRDEASVSSDKERQEKYGDENGISNLQLEDLIQMIQNTEKNIMLLNQARLQALEHVETITLPGTSSGLHIIHIAAEMAPVAKVGGLADVISGLGKALQKKGHLVEIILPKYDCMQNDQVNNLKVLDVVVQSYFEGNLFNNKIWTGTVEGLPVYFIEPQHPAKFFWRAQYYGEHDDFKRFAYFSRAALELLYQSQKKIDIIHCHDWQTAFVAPLYWEAYANLGFNSARICFTCHNFEYQGAAPAQDLACCGLDVQQLDREDRMRDNSHGRINVVKGAIVYSNIVTTVSPTYALEVRSEGGRGLQDSLKLHSRKFVGILNGIDTDTWNPSTDRHLKVQYNANDLQGKAANKAALRKQLNLSSTNASQPLVGCITRLVPQKGVHLIRHAIYKTAELGGQFVLLGSSPVPHIQREFEASDMFIVPSMFEPCGLTQMIAMRYGSVPIVRKTGGLNDSVFDFDDETIPKELRNGFTFVHPDEKALSGAMERAFNYYNRKPECGGVSPHRSPPPPPSRLADLSTSPATRTRRSRARLRPPMALLPRAARLAALSAPRAYSSATAAAAGAGGSASPAPYGGAPPPAANSKAAEFVISKVDDLMNWARRGSIWPMTFGLACCAVEMMHTGASRYDFDRFGVIFRPSPRQSDCMIVAGTLTNKMAPALRKVYDQMPEPRWVISMGSCANGGGYYHYSYSVVRGCDRIVPVDIYVPGCPPTAEALLYGVLQLQKKINRRRDFLHWWNNPNPFIPPHKRGKIRSLSDSRRRLLLRSPLPPISPSPADLMAALASKLAQMQAKACDAARFAAKHGCAYHRALMEKNQKYVADPPTIERCQELSKQLFYTRLASLPGRYEAFWKEADQVKNLWRNRKDLNVEHAGVAALFGIELYAWFCVGEIVGRGFTFTGYHV*	MALLPRAARLAALSAPRAYSSATAAAAGAGGSASPAPYGGAPPPAANSKAAEFVISKVDDLMNWARRGSIWPMTFGLACCAVEMMHTGASRYDFDRFGVIFRPSPRQSDCMIVAGTLTNKMAPALRKVYDQMPEPRWVISMGSCANGGGYYHYSYSVVRGCDRIVPVDIYVPGCPPTAEALLYGVLQLQKKINRRRDFLHWWNK*
g69160.t1	cellular organisms	2895	52.92	2895	52.92	965	CM020525.1	26717859	26731372	+	rna-gnl|WGS:POTR|OsKitaake05g238700.4	cellular organisms	3014	44.23	2172	42.54	724	5729	1278	721	homologous	same	MACLAAGAEAAPLLFRRRLAPSPVAARRRLLVSCRARRRGLRTAAELPRKSTSNDKHHNRVNMQRDEASVSSDKERQEKYGDENGISNLQLEDLIQMIQNTEKNIMLLNQARLQALEHVETITLPGTSSGLHIIHIAAEMAPVAKVGGLADVISGLGKALQKKGHLVEIILPKYDCMQNDQVNNLKVLDVVVQSYFEGNLFNNKIWTGTVEGLPVYFIEPQHPAKFFWRAQYYGEHDDFKRFAYFSRAALELLYQSQKKIDIIHCHDWQTAFVAPLYWEAYANLGFNSARICFTCHNFEYQGAAPAQDLACCGLDVQQLDREDRMRDNSHGRINVVKGAIVYSNIVTTVSPTYALEVRSEGGRGLQDSLKLHSRKFVGILNGIDTDTWNPSTDRHLKVQYNANDLQGKAANKAALRKQLNLSSTNASQPLVGCITRLVPQKGVHLIRHAIYKTAELGGQFVLLGSSPVPHIQREFEASDMFIVPSMFEPCGLTQMIAMRYGSVPIVRKTGGLNDSVFDFDDETIPKELRNGFTFVHPDEKALSGAMERAFNYYNRKPECGGVSPHRSPPPPPSRLADLSTSPATRTRRSRARLRPPMALLPRAARLAALSAPRAYSSATAAAAGAGGSASPAPYGGAPPPAANSKAAEFVISKVDDLMNWARRGSIWPMTFGLACCAVEMMHTGASRYDFDRFGVIFRPSPRQSDCMIVAGTLTNKMAPALRKVYDQMPEPRWVISMGSCANGGGYYHYSYSVVRGCDRIVPVDIYVPGCPPTAEALLYGVLQLQKKINRRRDFLHWWNNPNPFIPPHKRGKIRSLSDSRRRLLLRSPLPPISPSPADLMAALASKLAQMQAKACDAARFAAKHGCAYHRALMEKNQKYVADPPTIERCQELSKQLFYTRLASLPGRYEAFWKEADQVKNLWRNRKDLNVEHAGVAALFGIELYAWFCVGEIVGRGFTFTGYHV*	MACLAAGAEAAPLLFRRRLAPSPVAARRRLLVSCRARRRGLRTAAELPRKSTSNDKHHNRVNMQRDEASVSSDKERQEKYGDENGISNLQLEDLIQMIQNTEKNIMLLNQARLQALEHVETVLKEKEDLQRKLKILETRLSETDARLKLSAEGQFGTEINDSLPVLELDDIKEENMLLKDDIQFLKTMLIEVAETENSIFTLEKERALLDASLRELESRFIDAQADMLKSDPRQYDAWWEKVENLGDLLETATNKVENAAMVLGRNHDLEDKVDKLEASLAEANISKFSCYFVDLLQEKIKSVEERFQVCNHEMHSQIELYENSIAEFHDILSKLVEETEKRSLEHSASSMPSELWSRISLLIDGWLLEKRISYNDANTLREMVRKRDSCLREAYLSCRGMKDREIVDNFLKITLPGTSSGLHIIHIAAEMAPVAKVGGLADVISGLGKALQKKGHLVEIILPKYDCMQNDQVNNLKVLDVVVQSYFEGNLFNNKIWTGTVEGLPVYFIEPQHPAKFFWRAQYYGEHDDFKRFAYFSRAALELLYQSQKKIDIIHCHDWQTAFVAPLYWEAYANLGFNSARICFTCHNFEYQGAAPAQDLACCGLDVQQLDREDRMRDNSHGRINVVKGAIVYSNIVTTVSPTYALEVRSEGGRGLQDSLKLHSRKFVGILNGIDTDTWNPSTDRHLKVQYNANDLQGKAANKAALRKQLNLSSTNASQPLFP*
g69160.t1	cellular organisms	2895	52.92	2895	52.92	965	CM020525.1	26717859	26731372	+	rna-gnl|WGS:POTR|OsKitaake05g238700.1	cellular organisms	3615	44.32	2748	43.16	916	8271	1656	877	homologous	same	MACLAAGAEAAPLLFRRRLAPSPVAARRRLLVSCRARRRGLRTAAELPRKSTSNDKHHNRVNMQRDEASVSSDKERQEKYGDENGISNLQLEDLIQMIQNTEKNIMLLNQARLQALEHVETITLPGTSSGLHIIHIAAEMAPVAKVGGLADVISGLGKALQKKGHLVEIILPKYDCMQNDQVNNLKVLDVVVQSYFEGNLFNNKIWTGTVEGLPVYFIEPQHPAKFFWRAQYYGEHDDFKRFAYFSRAALELLYQSQKKIDIIHCHDWQTAFVAPLYWEAYANLGFNSARICFTCHNFEYQGAAPAQDLACCGLDVQQLDREDRMRDNSHGRINVVKGAIVYSNIVTTVSPTYALEVRSEGGRGLQDSLKLHSRKFVGILNGIDTDTWNPSTDRHLKVQYNANDLQGKAANKAALRKQLNLSSTNASQPLVGCITRLVPQKGVHLIRHAIYKTAELGGQFVLLGSSPVPHIQREFEASDMFIVPSMFEPCGLTQMIAMRYGSVPIVRKTGGLNDSVFDFDDETIPKELRNGFTFVHPDEKALSGAMERAFNYYNRKPECGGVSPHRSPPPPPSRLADLSTSPATRTRRSRARLRPPMALLPRAARLAALSAPRAYSSATAAAAGAGGSASPAPYGGAPPPAANSKAAEFVISKVDDLMNWARRGSIWPMTFGLACCAVEMMHTGASRYDFDRFGVIFRPSPRQSDCMIVAGTLTNKMAPALRKVYDQMPEPRWVISMGSCANGGGYYHYSYSVVRGCDRIVPVDIYVPGCPPTAEALLYGVLQLQKKINRRRDFLHWWNNPNPFIPPHKRGKIRSLSDSRRRLLLRSPLPPISPSPADLMAALASKLAQMQAKACDAARFAAKHGCAYHRALMEKNQKYVADPPTIERCQELSKQLFYTRLASLPGRYEAFWKEADQVKNLWRNRKDLNVEHAGVAALFGIELYAWFCVGEIVGRGFTFTGYHV*	MACLAAGAEAAPLLFRRRLAPSPVAARRRLLVSCRARRRGLRTAAELPRKSTSNDKHHNRVNMQRDEASVSSDKERQEKYGDENGISNLQLEDLIQMIQNTEKNIMLLNQARLQALEHVETVLKEKEDLQRKLKILETRLSETDARLKLSAEGQFGTEINDSLPVLELDDIKEENMLLKDDIQFLKTMLIEVAETENSIFTLEKERALLDASLRELESRFIDAQADMLKSDPRQYDAWWEKVENLGDLLETATNKVENAAMVLGRNHDLEDKVDKLEASLAEANISKFSCYFVDLLQEKIKSVEERFQVCNHEMHSQIELYENSIAEFHDILSKLVEETEKRSLEHSASSMPSELWSRISLLIDGWLLEKRISYNDANTLREMVRKRDSCLREAYLSCRGMKDREIVDNFLKITLPGTSSGLHIIHIAAEMAPVAKVGGLADVISGLGKALQKKGHLVEIILPKYDCMQNDQVNNLKVLDVVVQSYFEGNLFNNKIWTGTVEGLPVYFIEPQHPAKFFWRAQYYGEHDDFKRFAYFSRAALELLYQSQKKIDIIHCHDWQTAFVAPLYWEAYANLGFNSARICFTCHNFEYQGAAPAQDLACCGLDVQQLDREDRMRDNSHGRINVVKGAIVYSNIVTTVSPTYALEVRSEGGRGLQDSLKLHSRKFVGILNGIDTDTWNPSTDRHLKVQYNANDLQGKAANKAALRKQLNLSSTNASQPLVGCITRLVPQKGVHLIRHAIYKTAELGGQFVLLGSSPVPHIQREFEGIADHFQNNNNIRLLLKYDDSLSHWIYAASDMFIVPSMFEPCGLTQMIAMRYGSVPIVRKTGGLNDSVFDFDDETIPKELRNGFTFVHPDEKALSGAMERAFNYYNRKPEVWKQLVQKDMRIDFSWASSASQYEDIYQRAVARARAAA*
g69160.t1	cellular organisms	2895	52.92	2895	52.92	965	CM020525.1	26717859	26731372	+	rna-gnl|WGS:POTR|OsKitaake05g238700.3	cellular organisms	3424	41.44	2460	41.75	820	7293	1370	465	homologous	same	MACLAAGAEAAPLLFRRRLAPSPVAARRRLLVSCRARRRGLRTAAELPRKSTSNDKHHNRVNMQRDEASVSSDKERQEKYGDENGISNLQLEDLIQMIQNTEKNIMLLNQARLQALEHVETITLPGTSSGLHIIHIAAEMAPVAKVGGLADVISGLGKALQKKGHLVEIILPKYDCMQNDQVNNLKVLDVVVQSYFEGNLFNNKIWTGTVEGLPVYFIEPQHPAKFFWRAQYYGEHDDFKRFAYFSRAALELLYQSQKKIDIIHCHDWQTAFVAPLYWEAYANLGFNSARICFTCHNFEYQGAAPAQDLACCGLDVQQLDREDRMRDNSHGRINVVKGAIVYSNIVTTVSPTYALEVRSEGGRGLQDSLKLHSRKFVGILNGIDTDTWNPSTDRHLKVQYNANDLQGKAANKAALRKQLNLSSTNASQPLVGCITRLVPQKGVHLIRHAIYKTAELGGQFVLLGSSPVPHIQREFEASDMFIVPSMFEPCGLTQMIAMRYGSVPIVRKTGGLNDSVFDFDDETIPKELRNGFTFVHPDEKALSGAMERAFNYYNRKPECGGVSPHRSPPPPPSRLADLSTSPATRTRRSRARLRPPMALLPRAARLAALSAPRAYSSATAAAAGAGGSASPAPYGGAPPPAANSKAAEFVISKVDDLMNWARRGSIWPMTFGLACCAVEMMHTGASRYDFDRFGVIFRPSPRQSDCMIVAGTLTNKMAPALRKVYDQMPEPRWVISMGSCANGGGYYHYSYSVVRGCDRIVPVDIYVPGCPPTAEALLYGVLQLQKKINRRRDFLHWWNNPNPFIPPHKRGKIRSLSDSRRRLLLRSPLPPISPSPADLMAALASKLAQMQAKACDAARFAAKHGCAYHRALMEKNQKYVADPPTIERCQELSKQLFYTRLASLPGRYEAFWKEADQVKNLWRNRKDLNVEHAGVAALFGIELYAWFCVGEIVGRGFTFTGYHV*	MIQNTEKNIMLLNQARLQALEHVETVLKEKEDLQRKLKILETRLSETDARLKLSAEGQFGTEINDSLPVLELDDIKEENMLLKDDIQFLKTMLIEVAETENSIFTLEKERALLDASLRELESRFIDAQADMLKSDPRQYDAWWEKVENLGDLLETATNKVENAAMVLGRNHDLEDKVDKLEASLAEANISKFSCYFVDLLQEKIKSVEERFQVCNHEMHSQIELYENSIAEFHDILSKLVEETEKRSLEHSASSMPSELWSRISLLIDGWLLEKRISYNDANTLREMVRKRDSCLREAYLSCRGMKDREIVDNFLKITLPGTSSGLHIIHIAAEMAPVAKVGGLADVISGLGKALQKKGHLVEIILPKYDCMQNDQVNNLKVLDVVVQSYFEGNLFNNKIWTGTVEGLPVYFIEPQHPAKFFWRAQYYGEHDDFKRFAYFSRAALELLYQSQKKIDIIHCHDWQTAFVAPLYWEAYANLGFNSARICFTCHNFEYQGAAPAQDLACCGLDVQQLDREDRMRDNSHGRINVVKGAIVYSNIVTTVSPTYALEVRSEGGRGLQDSLKLHSRKFVGILNGIDTDTWNPSTDRHLKVQYNANDLQGKAANKAALRKQLNLSSTNASQPLVGCITRLVPQKGVHLIRHAIYKTAELGGQFVLLGSSPVPHIQREFEGIADHFQNNNNIRLLLKYDDSLSHWIYAASDMFIVPSMFEPCGLTQMIAMRYGSVPIVRKTGGLNDSVFDFDDETIPKELRNGFTFVHPDEKALSGAMERAFNYYNRKPEVWKQLVQKDMRIDFSWASSASQYEDIYQRAVARARAAA*
g69160.t1	cellular organisms	2895	52.92	2895	52.92	965	CM020525.1	26717859	26731372	+	rna-gnl|WGS:POTR|OsKitaake05g238700.5	cellular organisms	3001	44.22	2325	42.58	775	5729	1403	766	homologous	same	MACLAAGAEAAPLLFRRRLAPSPVAARRRLLVSCRARRRGLRTAAELPRKSTSNDKHHNRVNMQRDEASVSSDKERQEKYGDENGISNLQLEDLIQMIQNTEKNIMLLNQARLQALEHVETITLPGTSSGLHIIHIAAEMAPVAKVGGLADVISGLGKALQKKGHLVEIILPKYDCMQNDQVNNLKVLDVVVQSYFEGNLFNNKIWTGTVEGLPVYFIEPQHPAKFFWRAQYYGEHDDFKRFAYFSRAALELLYQSQKKIDIIHCHDWQTAFVAPLYWEAYANLGFNSARICFTCHNFEYQGAAPAQDLACCGLDVQQLDREDRMRDNSHGRINVVKGAIVYSNIVTTVSPTYALEVRSEGGRGLQDSLKLHSRKFVGILNGIDTDTWNPSTDRHLKVQYNANDLQGKAANKAALRKQLNLSSTNASQPLVGCITRLVPQKGVHLIRHAIYKTAELGGQFVLLGSSPVPHIQREFEASDMFIVPSMFEPCGLTQMIAMRYGSVPIVRKTGGLNDSVFDFDDETIPKELRNGFTFVHPDEKALSGAMERAFNYYNRKPECGGVSPHRSPPPPPSRLADLSTSPATRTRRSRARLRPPMALLPRAARLAALSAPRAYSSATAAAAGAGGSASPAPYGGAPPPAANSKAAEFVISKVDDLMNWARRGSIWPMTFGLACCAVEMMHTGASRYDFDRFGVIFRPSPRQSDCMIVAGTLTNKMAPALRKVYDQMPEPRWVISMGSCANGGGYYHYSYSVVRGCDRIVPVDIYVPGCPPTAEALLYGVLQLQKKINRRRDFLHWWNNPNPFIPPHKRGKIRSLSDSRRRLLLRSPLPPISPSPADLMAALASKLAQMQAKACDAARFAAKHGCAYHRALMEKNQKYVADPPTIERCQELSKQLFYTRLASLPGRYEAFWKEADQVKNLWRNRKDLNVEHAGVAALFGIELYAWFCVGEIVGRGFTFTGYHV*	MACLAAGAEAAPLLFRRRLAPSPVAARRRLLVSCRARRRGLRTAAELPRKSTSNDKHHNRVNMQRDEASVSSDKERQEKYGDENGISNLQLEDLIQMIQNTEKNIMLLNQARLQALEHVETVLKEKEDLQRKLKILETRLSETDARLKLSAEGQFGTEINDSLPVLELDDIKEENMLLKDDIQFLKTMLIEVAETENSIFTLEKERALLDASLRELESRFIDAQADMLKSDPRQYDAWWEKVENLGDLLETATNKVENAAMVLGRNHDLEDKVDKLEASLAEANISKFSCYFVDLLQEKIKSVEERFQVCNHEMHSQIELYENSIAEFHDILSKLVEETEKRSLEHSASSMPSELWSRISLLIDGWLLEKRISYNDANTLREMVRKRDSCLREAYLSCRGMKDREIVDNFLKITLPGTSSGLHIIHIAAEMAPVAKVGGLADVISGLGKALQKKGHLVEIILPKYDCMQNDQVNNLKVLDVVVQSYFEGNLFNNKIWTGTVEGLPVYFIEPQHPAKFFWRAQYYGEHDDFKRFAYFSRAALELLYQSQKKIDIIHCHDWQTAFVAPLYWEAYANLGFNSARICFTCHNFEYQGAAPAQDLACCGLDVQQLDREDRMRDNSHGRINVVKGAIVYSNIVTTVSPTYALEVRSEGGRGLQDSLKLHSRKFVGILNGIDTDTWNPSTDRHLKVQYNANDLQGKAANKAALRKQLNLSSTNASQPLVGCITRLVPQKGVHLIRHAIYKTAELGGQFVLLGSSPVPHIQVHFLLNYSRVS*
g69160.t1	cellular organisms	2895	52.92	2895	52.92	965	CM020525.1	26717859	26731372	+	rna-gnl|WGS:POTR|OsKitaake05g238900.2	Viridiplantae	1052	47.91	378	57.94	126	1834	376	126	homologous	same	MACLAAGAEAAPLLFRRRLAPSPVAARRRLLVSCRARRRGLRTAAELPRKSTSNDKHHNRVNMQRDEASVSSDKERQEKYGDENGISNLQLEDLIQMIQNTEKNIMLLNQARLQALEHVETITLPGTSSGLHIIHIAAEMAPVAKVGGLADVISGLGKALQKKGHLVEIILPKYDCMQNDQVNNLKVLDVVVQSYFEGNLFNNKIWTGTVEGLPVYFIEPQHPAKFFWRAQYYGEHDDFKRFAYFSRAALELLYQSQKKIDIIHCHDWQTAFVAPLYWEAYANLGFNSARICFTCHNFEYQGAAPAQDLACCGLDVQQLDREDRMRDNSHGRINVVKGAIVYSNIVTTVSPTYALEVRSEGGRGLQDSLKLHSRKFVGILNGIDTDTWNPSTDRHLKVQYNANDLQGKAANKAALRKQLNLSSTNASQPLVGCITRLVPQKGVHLIRHAIYKTAELGGQFVLLGSSPVPHIQREFEASDMFIVPSMFEPCGLTQMIAMRYGSVPIVRKTGGLNDSVFDFDDETIPKELRNGFTFVHPDEKALSGAMERAFNYYNRKPECGGVSPHRSPPPPPSRLADLSTSPATRTRRSRARLRPPMALLPRAARLAALSAPRAYSSATAAAAGAGGSASPAPYGGAPPPAANSKAAEFVISKVDDLMNWARRGSIWPMTFGLACCAVEMMHTGASRYDFDRFGVIFRPSPRQSDCMIVAGTLTNKMAPALRKVYDQMPEPRWVISMGSCANGGGYYHYSYSVVRGCDRIVPVDIYVPGCPPTAEALLYGVLQLQKKINRRRDFLHWWNNPNPFIPPHKRGKIRSLSDSRRRLLLRSPLPPISPSPADLMAALASKLAQMQAKACDAARFAAKHGCAYHRALMEKNQKYVADPPTIERCQELSKQLFYTRLASLPGRYEAFWKEADQVKNLWRNRKDLNVEHAGVAALFGIELYAWFCVGEIVGRGFTFTGYHV*	MAALASKLAQMQAKACDAARFAAKHGCAYHRALMEKNQKYVADPPTIERCQELSKQLFYTRLASLPGRYEAFWKEADQVKNLWRNRKDLNVEHAGVAALFGIELYAWFCVGEIVGRGFTFTGYHV*
g69160.t1	cellular organisms	2895	52.92	2895	52.92	965	CM020525.1	26717859	26731372	+	rna-gnl|WGS:POTR|OsKitaake05g238900.1	Viridiplantae	1170	48.21	378	57.94	126	1834	376	126	homologous	same	MACLAAGAEAAPLLFRRRLAPSPVAARRRLLVSCRARRRGLRTAAELPRKSTSNDKHHNRVNMQRDEASVSSDKERQEKYGDENGISNLQLEDLIQMIQNTEKNIMLLNQARLQALEHVETITLPGTSSGLHIIHIAAEMAPVAKVGGLADVISGLGKALQKKGHLVEIILPKYDCMQNDQVNNLKVLDVVVQSYFEGNLFNNKIWTGTVEGLPVYFIEPQHPAKFFWRAQYYGEHDDFKRFAYFSRAALELLYQSQKKIDIIHCHDWQTAFVAPLYWEAYANLGFNSARICFTCHNFEYQGAAPAQDLACCGLDVQQLDREDRMRDNSHGRINVVKGAIVYSNIVTTVSPTYALEVRSEGGRGLQDSLKLHSRKFVGILNGIDTDTWNPSTDRHLKVQYNANDLQGKAANKAALRKQLNLSSTNASQPLVGCITRLVPQKGVHLIRHAIYKTAELGGQFVLLGSSPVPHIQREFEASDMFIVPSMFEPCGLTQMIAMRYGSVPIVRKTGGLNDSVFDFDDETIPKELRNGFTFVHPDEKALSGAMERAFNYYNRKPECGGVSPHRSPPPPPSRLADLSTSPATRTRRSRARLRPPMALLPRAARLAALSAPRAYSSATAAAAGAGGSASPAPYGGAPPPAANSKAAEFVISKVDDLMNWARRGSIWPMTFGLACCAVEMMHTGASRYDFDRFGVIFRPSPRQSDCMIVAGTLTNKMAPALRKVYDQMPEPRWVISMGSCANGGGYYHYSYSVVRGCDRIVPVDIYVPGCPPTAEALLYGVLQLQKKINRRRDFLHWWNNPNPFIPPHKRGKIRSLSDSRRRLLLRSPLPPISPSPADLMAALASKLAQMQAKACDAARFAAKHGCAYHRALMEKNQKYVADPPTIERCQELSKQLFYTRLASLPGRYEAFWKEADQVKNLWRNRKDLNVEHAGVAALFGIELYAWFCVGEIVGRGFTFTGYHV*	MAALASKLAQMQAKACDAARFAAKHGCAYHRALMEKNQKYVADPPTIERCQELSKQLFYTRLASLPGRYEAFWKEADQVKNLWRNRKDLNVEHAGVAALFGIELYAWFCVGEIVGRGFTFTGYHV*
g69160.t1	cellular organisms	2895	52.92	2895	52.92	965	CM020525.1	26717859	26731372	+	rna-gnl|WGS:POTR|OsKitaake05g238700.3	cellular organisms	3424	41.44	2460	41.75	820	7293	1370	26	homologous	same	MACLAAGAEAAPLLFRRRLAPSPVAARRRLLVSCRARRRGLRTAAELPRKSTSNDKHHNRVNMQRDEASVSSDKERQEKYGDENGISNLQLEDLIQMIQNTEKNIMLLNQARLQALEHVETITLPGTSSGLHIIHIAAEMAPVAKVGGLADVISGLGKALQKKGHLVEIILPKYDCMQNDQVNNLKVLDVVVQSYFEGNLFNNKIWTGTVEGLPVYFIEPQHPAKFFWRAQYYGEHDDFKRFAYFSRAALELLYQSQKKIDIIHCHDWQTAFVAPLYWEAYANLGFNSARICFTCHNFEYQGAAPAQDLACCGLDVQQLDREDRMRDNSHGRINVVKGAIVYSNIVTTVSPTYALEVRSEGGRGLQDSLKLHSRKFVGILNGIDTDTWNPSTDRHLKVQYNANDLQGKAANKAALRKQLNLSSTNASQPLVGCITRLVPQKGVHLIRHAIYKTAELGGQFVLLGSSPVPHIQREFEASDMFIVPSMFEPCGLTQMIAMRYGSVPIVRKTGGLNDSVFDFDDETIPKELRNGFTFVHPDEKALSGAMERAFNYYNRKPECGGVSPHRSPPPPPSRLADLSTSPATRTRRSRARLRPPMALLPRAARLAALSAPRAYSSATAAAAGAGGSASPAPYGGAPPPAANSKAAEFVISKVDDLMNWARRGSIWPMTFGLACCAVEMMHTGASRYDFDRFGVIFRPSPRQSDCMIVAGTLTNKMAPALRKVYDQMPEPRWVISMGSCANGGGYYHYSYSVVRGCDRIVPVDIYVPGCPPTAEALLYGVLQLQKKINRRRDFLHWWNNPNPFIPPHKRGKIRSLSDSRRRLLLRSPLPPISPSPADLMAALASKLAQMQAKACDAARFAAKHGCAYHRALMEKNQKYVADPPTIERCQELSKQLFYTRLASLPGRYEAFWKEADQVKNLWRNRKDLNVEHAGVAALFGIELYAWFCVGEIVGRGFTFTGYHV*	MIQNTEKNIMLLNQARLQALEHVETVLKEKEDLQRKLKILETRLSETDARLKLSAEGQFGTEINDSLPVLELDDIKEENMLLKDDIQFLKTMLIEVAETENSIFTLEKERALLDASLRELESRFIDAQADMLKSDPRQYDAWWEKVENLGDLLETATNKVENAAMVLGRNHDLEDKVDKLEASLAEANISKFSCYFVDLLQEKIKSVEERFQVCNHEMHSQIELYENSIAEFHDILSKLVEETEKRSLEHSASSMPSELWSRISLLIDGWLLEKRISYNDANTLREMVRKRDSCLREAYLSCRGMKDREIVDNFLKITLPGTSSGLHIIHIAAEMAPVAKVGGLADVISGLGKALQKKGHLVEIILPKYDCMQNDQVNNLKVLDVVVQSYFEGNLFNNKIWTGTVEGLPVYFIEPQHPAKFFWRAQYYGEHDDFKRFAYFSRAALELLYQSQKKIDIIHCHDWQTAFVAPLYWEAYANLGFNSARICFTCHNFEYQGAAPAQDLACCGLDVQQLDREDRMRDNSHGRINVVKGAIVYSNIVTTVSPTYALEVRSEGGRGLQDSLKLHSRKFVGILNGIDTDTWNPSTDRHLKVQYNANDLQGKAANKAALRKQLNLSSTNASQPLVGCITRLVPQKGVHLIRHAIYKTAELGGQFVLLGSSPVPHIQREFEGIADHFQNNNNIRLLLKYDDSLSHWIYAASDMFIVPSMFEPCGLTQMIAMRYGSVPIVRKTGGLNDSVFDFDDETIPKELRNGFTFVHPDEKALSGAMERAFNYYNRKPEVWKQLVQKDMRIDFSWASSASQYEDIYQRAVARARAAA*
g69161.t1	cellular organisms	1257	46.14	1257	46.14	419	CM020525.1	26732643	26736585	+	rna-gnl|WGS:POTR|OsKitaake05g239000.1	cellular organisms	1652	46.67	1488	45.83	496	3587	1218	411	homologous	same	MYSAARRLLLAARTGAGAGAASRLSAAVFALRSYSSTAQSSSPRRFPTPKEIRRGLDEFVVGQDKAKKVLCVAVHNHYKRIYSESSNCSMKSSACGDVSMSGDDDIELEKSNILLIGPTGSGKTLLAKTLARFADVPFVIADATAITQAGYSGEDVESIICNLLAAAKFNVEATERGIVYIDEVDKLIKKVECNEDRRDVSGEGVQHALLKIFEGTVINVPRKRNQDSISDGYVEVNTKNILFICGGSFSGLEKIVSERHRNCHMGFGLPTSGDLRNCGWTNAIGESCCVEAIESDDLIAYGLIPEFIGRLPITVGLNDLSEAQLVQVLMEPKNAIGKQYKKLFKMNDVKLHFTENALRLIAKKAASRETGARELRSIMEDILTEAMFEIPDAREGKEKIIAVLVDEESVGLLRISIY*	MYSAARRLLLAARTGAGAGAASRLSAAVFALRSYSSTAQSSSPRRFPTPKEIRRGLDEFVVGQDKAKKVLCVAVHNHYKRIYSESSNCSMKSSACGDVSMSGDDDIELEKSNILLIGPTGSGKTLLAKTLARFADVPFVIADATAITQAGYSGEDVESIICNLLAAAKFNVEATERGIVYIDEVDKLIKKVECNEDRRDVSGEGVQHALLKIFEGTVINVPRKRNQDSISDGYVEVNTKNILFICGGSFSGLEKIVSERHRNCHMGFGLPTSGDLRNCGWTNAIGESCCVEAIESDDLIAYGLIPEFIGRLPITVGLNDLSEAQLVQVLMEPKNAIGKQYKKLFKMNDVKLHFTENALRLIAKKAASRETGARELRSIMEDILTEAMFEIPDAREGKEKIIAVLVDEESVGSVHSRGCGAKIFRDDGALELYVYQNNIRLPGLIPGNPKRTRIVSFCLLVALSATKLWVYHTFHCFSSIYEWVVSILCKANIFTQ*
g69162.t1	Streptophyta	1863	67.79	1863	67.79	621	CM020525.1	26736664	26739981	-	rna-gnl|WGS:POTR|OsKitaake05g239100.1	Eukaryota	2122	53.02	1302	49.23	434	1781	578	110	homologous	same	MYGFSRALVTAAAVVLISSVPILAPPPAAVAAAPAPTARSGSSPPARPPRSAAARSRESEAGGHTGGGVDGAAAASEDEEDSVWTRRRRWRGGLSGLETGLRRLLGKTLEKRLELSTSMAAAPHRRGGGDWRVVVWPWRLGVDAAGVVLGNSPRWHITAKILGWSESPSRRPARPIAGGRVAGAASAVGVLDPPQSPQNPLLARRSPPPPPQPAQPREMSLSKPFSARRLVPALFPLAHADAASAAASRRARRRDAFVATPPTPPPSPSAVRLAEPLPSLAPSRLALHNRILALLSPSSKDGEKGADLAEAALLTRHALHSNCRPSSFTCAAVLAALLRARRLDDFFALHRFALQAAVPPTAATYALYLSALAARRLPDAALHHLRLISRPGSPVPPSPTAYRVVVKSLVVDHGRLTDALELKDEMLASGFVGPDPQVYNLLMAGFVEAGDGAKAVELYEELKEKIGREPILDGIVYGSLMKAYFLMGMEEKAMECYKEVLGAESEVVFSDEMRDLLEGALREAGREGDITKLYEDVEEKKAEAAARAEEEKARAEALAREEREKRRAEAAAKDEAAARASAAAIEAILGHKRKTENLEMVRFKALLQEVKLNKEMDTNI*	MLASGFVGPDPQVYNLLMAGFVEAGDGAKAVELYEELKEKIGREPILDGIVYGSLMKAYFLMGMEEKAMECYKEVLGAESEVRFGAESYNGVVDAFGRNRRLDDAIELFERMLREHDPPLKIAVDVRSFSVIVDAYCAAGRFGDAISWFRRMGEWEVVADVAAYNNLIRHLSLQGLVSEAELLYKEMGESGLKADEETYVLLMQGCFRVDRIDEGINYFDGMAELGLKPDATAYHKIVDGLIGFGMLDNAHGYLDKMRGKEISPSIASYEALLKAYIGEASLDKSIDIAKDILLDEKVVFSDEMRDLLEGALREAGREGDITKLYEDVEEKKAEAAARAEEEKARAEALAREEREKRRAEAAAKDEAAARASAAAIEAILGHKRKTENVTGEPAPDANSLDGVFQSRFGITSAGDGALQGTSSGGETKQGDGH*
g69162.t2	Streptophyta	1449	65.84	1449	65.84	483	CM020525.1	26736664	26739472	-	rna-gnl|WGS:POTR|OsKitaake05g239100.1	Eukaryota	2122	53.02	1302	49.23	434	1781	578	110	homologous	same	MGGVDAAGVVLGNSPRWHITAKILGWSESPSRRPARPIAGGRVAGAASAVGVLDPPQSPQNPLLARRSPPPPPQPAQPREMSLSKPFSARRLVPALFPLAHADAASAAASRRARRRDAFVATPPTPPPSPSAVRLAEPLPSLAPSRLALHNRILALLSPSSKDGEKGADLAEAALLTRHALHSNCRPSSFTCAAVLAALLRARRLDDFFALHRFALQAAVPPTAATYALYLSALAARRLPDAALHHLRLISRPGSPVPPSPTAYRVVVKSLVVDHGRLTDALELKDEMLASGFVGPDPQVYNLLMAGFVEAGDGAKAVELYEELKEKIGREPILDGIVYGSLMKAYFLMGMEEKAMECYKEVLGAESEVVFSDEMRDLLEGALREAGREGDITKLYEDVEEKKAEAAARAEEEKARAEALAREEREKRRAEAAAKDEAAARASAAAIEAILGHKRKTENLEMVRFKALLQEVKLNKEMDTNI*	MLASGFVGPDPQVYNLLMAGFVEAGDGAKAVELYEELKEKIGREPILDGIVYGSLMKAYFLMGMEEKAMECYKEVLGAESEVRFGAESYNGVVDAFGRNRRLDDAIELFERMLREHDPPLKIAVDVRSFSVIVDAYCAAGRFGDAISWFRRMGEWEVVADVAAYNNLIRHLSLQGLVSEAELLYKEMGESGLKADEETYVLLMQGCFRVDRIDEGINYFDGMAELGLKPDATAYHKIVDGLIGFGMLDNAHGYLDKMRGKEISPSIASYEALLKAYIGEASLDKSIDIAKDILLDEKVVFSDEMRDLLEGALREAGREGDITKLYEDVEEKKAEAAARAEEEKARAEALAREEREKRRAEAAAKDEAAARASAAAIEAILGHKRKTENVTGEPAPDANSLDGVFQSRFGITSAGDGALQGTSSGGETKQGDGH*
g69163.t1	cellular organisms	759	69.96	759	69.96	253	CM020525.1	26739626	26744132	+	rna-gnl|WGS:POTR|OsKitaake05g239200.1	cellular organisms	1256	57.96	810	67.9	270	2624	672	225	homologous	same	MEVLSSSRFSRVFPSSLLSPVSKPLKPPRHRRRRVQTLSSSSSDAAAAPSTPPPVWPPASLSRLLAAALRGGRAGGELPDLAVGAGAAATAAGGGARIGTLLMSTTAAAVTKARENPYILALAANPTFVSGLVAWAVAQAAKVVLTSFVERRWDLRMLFSSGGMPSSHTALCTALTASVALCHGVSDSLFPVCLGFTLIVMYDATGVRRHAGMQAEVLNKIVEDLACWFTRPYCPIRDKVEAKYDADSTLVL*	MEVLSSSRFSRVFPSSLLSPVSKPLKPPRHRRRRVQTLSSSSSDAAAAPSTPPPVWPPASLSRLLAAALRGGRAGGELPDLAVGAGAAATAAGGGARIGTLLMSTTAAAVTKARENPYILALAANPTFVSGLVAWAVAQAAKVVLTSFVERRWDLRMLFSSGGMPSSHTALCTALTASVALCHGVSDSLFPVCLGFTLIVMYDATGVRRHAGMQAEVLNKIVEDLFQGHPISERKLKELLGHTPSQVFAGALLGIMVAWFCCQGCIVPI*
g69177.t1	Eukaryota	633	50.08	633	50.08	211	CM020525.1	26797821	26799302	+	rna-gnl|WGS:POTR|OsKitaake05g239250.1	Eukaryota	1999	45.32	633	50.08	211	1481	625	211	identical	same	MGCASSKQFKRPPGYEEPAVLAAQTTFTVNEVEALRELYNKMSYSIIKDGLIHKEEFQLALFRNSRKANLFADRVFDLFDLKRNGVIEFGEFVRSLSVFHPKAPKSEKTAFAFKLYDLRGTGYIEKEELREMVLALLDESDLHLSECAVEAIVDNTFSQADSNGDGRIDPEEWEEFVKANPASLRNMSLPYLQDITMAFPSFVMHSEAHD*	MGCASSKQFKRPPGYEEPAVLAAQTTFTVNEVEALRELYNKMSYSIIKDGLIHKEEFQLALFRNSRKANLFADRVFDLFDLKRNGVIEFGEFVRSLSVFHPKAPKSEKTAFAFKLYDLRGTGYIEKEELREMVLALLDESDLHLSECAVEAIVDNTFSQADSNGDGRIDPEEWEEFVKANPASLRNMSLPYLQDITMAFPSFVMHSEAHD*
g69178.t1	Viridiplantae	471	58.81	471	58.81	157	CM020525.1	26800575	26803522	-	rna-gnl|WGS:POTR|OsKitaake05g239300.3	Viridiplantae	1501	46.84	483	58.8	161	2947	468	157	homologous	same	MRRRRLRIGKVLDCFSFSMCCARSSGCLCLRASEEDGDEEAAMERKSLVSSSSQVDQVIRLRDLVDGTRTLGFHLEPKTVELKVSMHCNGCAKKVQKHISRMEGVTWFEVDLEKKKVVVTGDVTPLEVLQSISKVKFAQLWPLPPQPAAPATVSSA*	MTRAMRRRRLRIGKVLDCFSFSMCCARSSGCLCLRASEEDGDEEAAMERKSLVSSSSQVDQVIRLRDLVDGTRTLGFHLEPKTVELKVSMHCNGCAKKVQKHISRMEGVTWFEVDLEKKKVVVTGDVTPLEVLQSISKVKFAQLWPLPPQPAAPATVSSA*
g69179.t1	Streptophytina	1380	53.48	1380	53.48	460	CM020525.1	26808081	26813758	-	rna-gnl|WGS:POTR|OsKitaake05g239400.1	Streptophytina	3056	47.68	2130	50	710	5677	1368	710	homologous	same	MADREKAEETEEEYESDLDDAPLPAVRRRDAASDDDEEEEEEEEEGARPSPPTKAGSDAESDGQGAAEVYDDDDAYEDDEGYEEYGEVYEEFEQGRGVAGGVATGAVAAAGEEAGMGMKGEAEGEASAAAAEGEEGKKGSEPYAVPTAGAFYMHDDRFQEARGHGRQRRMVGDRRLWNAKEDQAWVHDRFDEMNLHDFHNDYTRRRPRGRFRGRGGAPVEHNNKSQNLENTSSNANLGKHQHQASNSQPERGFPMKQSFASNLNSASPPFYPSRPSHQELPVTGNSAKSPHPIVQQRLMAKGQHSDQGEEHASFMYGGAQVLGTTGSLGDQNFHGTPALFPVMQFGGQHPGGTGVPSIGMALPGFVSQQQLGLSNSEMTWLPILAGASGALGATYGSPYITVDGSYYPRTSEHASSSVSLREPSASSQLKSQEITEALNDELSQRQHKPRRYSEMNFGK*	MADREKAEETEEEYESDLDDAPLPAVRRRDAASDDDEEEEEEEEEGARPSPPTKAGSDAESDGQGAAEVYDDDDAYEDDEGYEEYGEVYEEFEQGRGVAGGVATGAVAAAGEEAGMGMKGEAEGEASAAAAEGEEGKKGSEPYAVPTAGAFYMHDDRFQEARGHGRQRRMVGDRRLWNAKEDQAWVHDRFDEMNLHDFHNDYTRRRPRGRFRGRGGAPVGKVRGGSRDNFRGNRSQTYYRDGAKNYIYVPKEPHSYHDNTKKVQQVLNDNGKNRTIKPPNPRDGDANNFDFVRKESRPLYGNAKSNKSAPRVVRGRGSKRYQPHWRSTAEISSEHNNKSQNLENTSSNANLGKHQHQASNSQPERGFPMKQSFASNLNSASPPFYPSRPSHQELPVSQRGDGQPSTTTRHFSSPIGMEHVSPTPQYGPLLRGKAFVPSAGHGKLHAEVPIKGMDHPSFHSSTSSSTSQFPIATNQVTGNSAKSPHPIVQQRLVQSFNQSTPKMPGQMFAAQFASSDKLPSSMQSTSTILTEGTEISSPHGSNKSNTRLMAKGQHSDQGEEHASFMYGGAQVLGTTGSLGDQNFHGTPALFPVMQFGGQHPGGTGVPSIGMALPGFVSQQQLGLSNSEMTWLPILAGASGALGATYGSPYITVDGSYYPRTSEHASSSVSLREPSASSQLKSQEITEALNDELSQRQHKPRRYSEMNFGK*
g69180.t1	Eukaryota	1389	48.67	1389	48.67	463	CM020525.1	26815552	26821562	+	rna-gnl|WGS:POTR|OsKitaake05g239500.1	Eukaryota	2253	44.52	1758	44.14	586	4795	1091	589	homologous	same	MVPEHATCQHPRPRPRDQPTRRGEGDRALQSLHADADLPFSSHLLHSSASKPPRTARKVAKLHREIFEASRSWKSEHHRRFVVAADRIAEQSRGWMGSRVKEEERNERAIRALLKLPGNRRCINCNSLGPQYVCTSFSTFVCVSCSGIHREFTHRVKSISMAKFTSQEVSALQEGGNERGKEIYLKHWDFQGQPLPDISDVDRLRNFIKIVYVDRRFTAERIGNHQPQAKGSRDDTYRNNNIDSSRGVQRGPYGGTSEDNHDLIKPQHLPLLLKYRKYSPLNRANSAPVNSQLWGAASQASIQGSHALPSNHGSNILAGTLASQRPAVDTTSSRGKALPEDIFTMSYHPYAANWDWRANPQLNMGYGQYNMQYPVGAANFPSLSSMRGALPHTGSTSMLPRAPFTGFVNSDLITPQILPPMTTNNHQFIVQQHDVKVTHQMQNASFPINQSHLPQVGGNPFF*	MGSRVKEEERNERAIRALLKLPGNRRCINCNSLGPQYVCTSFSTFVCVSCSGIHREFTHRVKSISMAKFTSQEVSALQEGGNERGKEIYLKHWDFQGQPLPDISDVDRLRNFIKIVYVDRRFTAERIGNHQPQAKGSRDDTYRNNNIDSSRGVQRGPYGGTSEDNHGPQHSTASTSEDQNNLNKHPVPAKVDQKNRTTTERENANTGKHQYLDGLQKTGGSSENNLKDTTKSVSSVVEPSKETNRKVLPIRLPDPPRSHKATTSTTPAEIQKVVPPRAADPSSKTTTDVKLEISKSLIDFDSDFEPHQGFGQTEVQKSSPLPDVGWATFDDTTPKNATATSISSTNSLNGPLVQILNSVSAPQISFPTRQSTKSLSFSQANNGSQQNQFFFRPTDNIQSYSSPLNRANSAPVNSQLWGAASQASIQGSHALPSNHGSNILAGTLASQRPAVDTTSSRGKALPEDIFTMSYHPYAANWDWRANPQLNMGYGQYNMQYPVGAANFPSLSSMRGALPHTGSTSMLPRAPFTGFVNSDLITPQILPPMTTNNHQFIVQQHDVKVTHQMQNASFPINQSHLPQVGGNPFF*
g69182.t1	Eukaryota	630	64.13	630	64.13	210	CM020525.1	26822932	26823680	+	rna-gnl|WGS:POTR|OsKitaake05g239600.1	Eukaryota	5614	43.04	2649	46.43	883	748	628	208	homologous	same	MSRSLPLLLLHSALVSKPAPSRLLSSSSSSAAAAAIAAASSGARVGGGHGIVSAVLEIVGPIELLFPSSEARLYVRLLRRCARDALAAGAGAVHGHVLKRGFASVSLVSNVLMDTYAKGGLMAACRHLFDEMPNKDIVSWCTVIAAHASRGHCFEAIGLFKELLSSEVKPNRFVISSVLNACARSGVIEQGLMVHGMVVKSGLGADRFC*	MSRSLPLLLLHSALVSKPAPSRLLSSSSSSAAAAAIAAASSGARVGGGHGIVSAVLEIVGPIELLFPSSEARLYVRLLRRCARDALAAGAGAVHGHVLKRGFASVSLVSNVLMDTYAKGGLMAACRHLFDEMPNKDIVSWCTVIAAHASRGHCFEAIGLFKELLSSEVKPNRFVISSVLNACARSGVIEQGLMVHGMVVKSGLGADRFVEVGFVDMYAKCGNVGYSFRMFNGIPVKSSVAWNAMISGFVENNCFMDAVELCQDMHRVGMAMDVVTLRVVASVAAILGAFELSRNIHVYALKAGLGRDCFVVSELIKSAGKAGETQYIKKLVPAVRRHDASLYSLAISGYHSNGCQGEAVKLAEVLLYSGLNLREGDLVTVINICQTKEEVQQMHAYTFRTGDLSYTNVCNSLISIYSEIGSLIHAESIFKTMQSRDVISWTAVMAGCVKNLQYERAFGYFLELRNSGEPLDQHCVANLINACTGLEDMYKGKQIHSLALKLGLLVDFISASLVNMYAKCHHIEWASQLFSSTLFPRNLVIINAMISGYCWNSLPQKALLLFCREYRSGLRPDHFTFSTVLGACADIGAKEAGEQIHGHLVKIGSEYLDVVVGNSIINFYVKCGCIANACRFFHSMRSRNINSYAMLMLGYIQNRCSDEALQFFSMMQQSGLRANRVTFARILRGCADLCAIHLGRQLHASIIKMGLISDVYVANALVGMYKKSEGWVESKRNSKETLAPEQDAEDNCYSEQRDIRSTLEEIGLFTLEEEKDKETFADERKVYTSAASVFGRDLRTDSIIGNWKNGRCNESGHLLNYKSAEYQEIGGEPFKLFALLQEDSRRSDKFVLLVITDNSHLKTKGAGFINAELARRPGFAPALDFPP*
g69183.t1	Oryza sativa	228	42.98	228	42.98	76	CM020525.1	26825870	26828005	+	rna-gnl|WGS:POTR|OsKitaake05g239600.1	Eukaryota	5614	43.04	2649	46.43	883	2135				same	MQDRSRMLTRDAYSSNIPKRGESTEEIPRICILFFRDSAHRLKGLTKIQAKAAPSITNPANPEIPSAATFIIHRH*	MSRSLPLLLLHSALVSKPAPSRLLSSSSSSAAAAAIAAASSGARVGGGHGIVSAVLEIVGPIELLFPSSEARLYVRLLRRCARDALAAGAGAVHGHVLKRGFASVSLVSNVLMDTYAKGGLMAACRHLFDEMPNKDIVSWCTVIAAHASRGHCFEAIGLFKELLSSEVKPNRFVISSVLNACARSGVIEQGLMVHGMVVKSGLGADRFVEVGFVDMYAKCGNVGYSFRMFNGIPVKSSVAWNAMISGFVENNCFMDAVELCQDMHRVGMAMDVVTLRVVASVAAILGAFELSRNIHVYALKAGLGRDCFVVSELIKSAGKAGETQYIKKLVPAVRRHDASLYSLAISGYHSNGCQGEAVKLAEVLLYSGLNLREGDLVTVINICQTKEEVQQMHAYTFRTGDLSYTNVCNSLISIYSEIGSLIHAESIFKTMQSRDVISWTAVMAGCVKNLQYERAFGYFLELRNSGEPLDQHCVANLINACTGLEDMYKGKQIHSLALKLGLLVDFISASLVNMYAKCHHIEWASQLFSSTLFPRNLVIINAMISGYCWNSLPQKALLLFCREYRSGLRPDHFTFSTVLGACADIGAKEAGEQIHGHLVKIGSEYLDVVVGNSIINFYVKCGCIANACRFFHSMRSRNINSYAMLMLGYIQNRCSDEALQFFSMMQQSGLRANRVTFARILRGCADLCAIHLGRQLHASIIKMGLISDVYVANALVGMYKKSEGWVESKRNSKETLAPEQDAEDNCYSEQRDIRSTLEEIGLFTLEEEKDKETFADERKVYTSAASVFGRDLRTDSIIGNWKNGRCNESGHLLNYKSAEYQEIGGEPFKLFALLQEDSRRSDKFVLLVITDNSHLKTKGAGFINAELARRPGFAPALDFPP*
g69185.t1	Streptophyta	918	71.35	918	71.35	306	CM020525.1	26830799	26835651	-	rna-gnl|WGS:POTR|OsKitaake05g239700.1	cellular organisms	2186	49.95	1467	51.4	489	3399	470	164	homologous	same	MAAAAAAVGVVALLLLLPLAASAYGDGLGRAAVGVNWGTMTSHPILPCEVVRMLAANGVARVKMFDADPWTAAPLAHTGIQVMLAVPNDQLARLAGDPRRAYRWAEQNVSAYLEAGVDVRYVAVGNEPFLKSYNGSLINVTFPALKNMQRALDKLGLAAVFGFDVFSAPVSRPLAEYAGLRHTGRRVREHRTANAACTTVDTSHNASTPTSCATLDACPSAPHRPEAAPRREAAHPLSAADPAPAPRVRAGAPAPTPPRDHATVPSLRLMARSPPLRWRPVRRRASRGRPAAAPPGQSPRLRRTP*	MAAAAAAVGVVALLLLLPLAASAYGDGLGRAAVGVNWGTMTSHPILPCEVVRMLAANGVARVKMFDADPWTAAPLAHTGIQVMLAVPNDQLARLAGDPRRAYRWAEQNVSAYLEAGVDVRYVAVGNEPFLKSYNGSLINVTFPALKNMQRALDKLGLGDHVKAVVPLNADVYNSPENKPVPSAGSFRKDINALMVDIVNFLNMNNAPFVVNIYPFLSLYQNPNFPLNFSFFDGGSKPVYDKGVVYTNVFDANFDTLVWSLRKAGVPDMKIIVGEVGWPTDGDKHANVRYAQKFYDGFLKKMVRNIGTPLRPGWMEVYLFALIDENQKSVLPGRFERHWGLLTYDGKPKFSMDLSGDGLDNLVGVEVEYLPAQWCVFNKDAKDKFKDLPAAVNYACSNADCTPLGYGSSCNNLSHDGNISYAFNIYFQTMDQDVRACSFEGLAKITTINASQGGCLFPVQILSASERVVPLRFLPTSFLILLMVVSILT*
g69186.t1	Poaceae	711	52.74	711	52.74	237	CM020525.1	26836777	26839948	+	rna-gnl|WGS:POTR|OsKitaake05g239800.2	Spermatophyta	1849	47.16	1386	44.88	462	2515	354	375	homologous	same	MILSPPPPLAPSRVAADSGAKSSERGGSGGALPAPPRARPVGFGTSGQGRAEPGDRRGAEKKLAMGSVERITSMPRRQVQARDGSVASLAKRTGSPCQQEDDYEGAKTMTNPWTFLPEDIWYHIHSLLPLKDAAQSERFNTQISPFRFLHLKCLTISLSIYRGGFSPSNDYLSLAYFLDASPVLEIFTLTVSQTRMKHHVISEDSSYLRQMPGHRHVNLKNVKIIGFCSAKSMPHM*	MGSVERITSMPRRQVQARDGSVASLAKRTGSPCQQEDDYEGAKTMTNPWTFLPEDIWYHIHSLLPLKDAARTACVSHTFLRSWRYRPNLVFSDAKLGLSGLSESDEVTKELNEKVDLIMKNHSGIGLRTFGLEYYNLVDASYLDRWLQIAVTPAIEELILMFFPEIKAKYYDFPFSLLFDRGGNSIKHLRLSYCAFRPTTSLNFLQRLHLFEVRITGDELGCLLSNSFALEQLKLTHCKELNYLKIPCVLQRLSKLTVFGCTTLQVIEIKAPNLSTFDYDGNLAGLSDGGLLPVKNLHLSSFYQHHTIQYTCAKLPSVAPTIETLTIFSESEVSQTRMKHHVISEDSSYLRQMPGHRHVNLKNVKIIGFCSAKSMVELTCHIIENATSLESLTLDTICDDYENPDRLSVHEIGECSPICRQMIMEAKNALLAIERYIVGKVPSTVRLDVLKPCSWCHAFEV*
g69186.t1	Poaceae	711	52.74	711	52.74	237	CM020525.1	26836777	26839948	+	rna-gnl|WGS:POTR|OsKitaake05g239800.3	Spermatophyta	2074	45.37	1209	43.34	403	2451	373	387	homologous	same	MILSPPPPLAPSRVAADSGAKSSERGGSGGALPAPPRARPVGFGTSGQGRAEPGDRRGAEKKLAMGSVERITSMPRRQVQARDGSVASLAKRTGSPCQQEDDYEGAKTMTNPWTFLPEDIWYHIHSLLPLKDAAQSERFNTQISPFRFLHLKCLTISLSIYRGGFSPSNDYLSLAYFLDASPVLEIFTLTVSQTRMKHHVISEDSSYLRQMPGHRHVNLKNVKIIGFCSAKSMPHM*	MGSVERITSMPRRQVQARDGSVASLAKRTGSPCQQEDDYEGAKTMTNPWTFLPEDIWYHIHSLLPLKDAARTACVSHTFLRSWRYRPNLVFSDAKLGLSGLSESDEVTKELNEKVDLIMKNHSGIGLRTFGLEYYNLVDASYLDRWLQIAVTPAIEELILMFFPEIKAKYYDFPFSLLFDRGGNSIKHLRLSYCAFRPTTSLNFLQRLHLFEVRITGDELGCLLSNSFALEQLKLTHCKELNYLKIPCVLQRLSKLTVFGCTTLQVIEIKAPNLSTFDYDGNLAGLSDGGLLPVKNLHLSSFYQHHTIQYTCAKLPSVAPTIETLTIFSESERFNTQISPFRFLHLKCLTISLSIYRGGFSPSNDYLSLAYFLDASPVLEIFTLTVSISFFMFFLLFDTIKF*
g69186.t1	Poaceae	711	52.74	711	52.74	237	CM020525.1	26836777	26839948	+	rna-gnl|WGS:POTR|OsKitaake05g239800.1	Spermatophyta	2008	46.56	1545	44.34	515	2515	512	428	homologous	same	MILSPPPPLAPSRVAADSGAKSSERGGSGGALPAPPRARPVGFGTSGQGRAEPGDRRGAEKKLAMGSVERITSMPRRQVQARDGSVASLAKRTGSPCQQEDDYEGAKTMTNPWTFLPEDIWYHIHSLLPLKDAAQSERFNTQISPFRFLHLKCLTISLSIYRGGFSPSNDYLSLAYFLDASPVLEIFTLTVSQTRMKHHVISEDSSYLRQMPGHRHVNLKNVKIIGFCSAKSMPHM*	MGSVERITSMPRRQVQARDGSVASLAKRTGSPCQQEDDYEGAKTMTNPWTFLPEDIWYHIHSLLPLKDAARTACVSHTFLRSWRYRPNLVFSDAKLGLSGLSESDEVTKELNEKVDLIMKNHSGIGLRTFGLEYYNLVDASYLDRWLQIAVTPAIEELILMFFPEIKAKYYDFPFSLLFDRGGNSIKHLRLSYCAFRPTTSLNFLQRLHLFEVRITGDELGCLLSNSFALEQLKLTHCKELNYLKIPCVLQRLSKLTVFGCTTLQVIEIKAPNLSTFDYDGNLAGLSDGGLLPVKNLHLSSFYQHHTIQYTCAKLPSVAPTIETLTIFSESERFNTQISPFRFLHLKCLTISLSIYRGGFSPSNDYLSLAYFLDASPVLEIFTLTVSQTRMKHHVISEDSSYLRQMPGHRHVNLKNVKIIGFCSAKSMVELTCHIIENATSLESLTLDTICDDYENPDRLSVHEIGECSPICRQMIMEAKNALLAIERYIVGKVPSTVRLDVLKPCSWCHAFEV*
g69188.t1	Eukaryota	1530	52.61	1530	52.61	510	CM020525.1	26842937	26849901	+	rna-gnl|WGS:POTR|OsKitaake05g239900.4	Poaceae	1143	48.47	690	45.51	230	1896	314	118	homologous	same	MRNPWAFLPEDIWYHIHSLLPLQDAALSEIINTPIAPLRFLHLKHLTVFLHTVPRVVSPTYDYLSLAYFLDASPALETFTLKVSQTRMEHDVISEDSSHLRQMPGHHHDTIKNVKIMIGYLFTKLKKQTISGSRSHAQIPLPFPEKEGRFRGGGAEGMVASETNQKAAAAGSSIPEGARQLLHELAAGWGDVADCRALEVVPLRGAMTNEVYQARWPPAAEAEAAGRRVLVRVYGEGVELFFDREAEVRTFESMSRHGHGPRLLGRFPNGRVEEFIHARTLSAVDLRDPEISAIIASKLREFHNLDMPGPKSVLIWDRLRNWLKTAKNLCPSDEAKEFCLDSMENEITALENELSEDYQCVGFCHNDLQYGNIMIDEETKLLTIIDYEYASFGPVAYDIANHFCEMAADYHSEKPHILDYTKYPDTDEQKQFVQSYLSSSGEEPDAEKVNNLIKSIEKYTLASHLIWALWGIISEHVNDIDFDYMGYARQRFEQYWLKKPAILTCQVVE*	MSMQQEQTRPRRLVQSYESVASLAKRNGSPCQQGDDYQGVKTMRNPWAFLPEIINTPIAPLRFLHLKHLTVFLHTVPRVVSPTYDYLSLAYFLDASPALETFTLKVSQTRMEHDVISEDSSHLRQMPGHHHDTIKNVKIMVELTCHILENATSLEGLTLDTIFDGNNNPADRLSVHEVGRCGRIHSPMVMEAKNALLAIERYIVGKVPSTVKLDVLKPCSWCHTNSSVE*
g69188.t1	Eukaryota	1530	52.61	1530	52.61	510	CM020525.1	26842937	26849901	+	rna-gnl|WGS:POTR|OsKitaake05g239900.5	Poaceae	1055	49.48	546	47.07	182	1896	314	125	homologous	same	MRNPWAFLPEDIWYHIHSLLPLQDAALSEIINTPIAPLRFLHLKHLTVFLHTVPRVVSPTYDYLSLAYFLDASPALETFTLKVSQTRMEHDVISEDSSHLRQMPGHHHDTIKNVKIMIGYLFTKLKKQTISGSRSHAQIPLPFPEKEGRFRGGGAEGMVASETNQKAAAAGSSIPEGARQLLHELAAGWGDVADCRALEVVPLRGAMTNEVYQARWPPAAEAEAAGRRVLVRVYGEGVELFFDREAEVRTFESMSRHGHGPRLLGRFPNGRVEEFIHARTLSAVDLRDPEISAIIASKLREFHNLDMPGPKSVLIWDRLRNWLKTAKNLCPSDEAKEFCLDSMENEITALENELSEDYQCVGFCHNDLQYGNIMIDEETKLLTIIDYEYASFGPVAYDIANHFCEMAADYHSEKPHILDYTKYPDTDEQKQFVQSYLSSSGEEPDAEKVNNLIKSIEKYTLASHLIWALWGIISEHVNDIDFDYMGYARQRFEQYWLKKPAILTCQVVE*	MSMQQEQTRPRRLVQSCNESVASLAKRNGSPCQQGDDYQGVKTMRNPWAFLPEIINTPIAPLRFLHLKHLTVFLHTVPRVVSPTYDYLSLAYFLDASPALETFTLKVSQTRMEHDVISEDSSHLRQMPGHHHDTIKNVKIMIGYLFTKLVVVAAYIALWSWKPKTRSWLSRDTSSGKSPLQ*
g69188.t1	Eukaryota	1530	52.61	1530	52.61	510	CM020525.1	26842937	26849901	+	rna-gnl|WGS:POTR|OsKitaake05g239900.9	Poaceae	1887	46.42	612	42.97	204	1896	292	100	homologous	same	MRNPWAFLPEDIWYHIHSLLPLQDAALSEIINTPIAPLRFLHLKHLTVFLHTVPRVVSPTYDYLSLAYFLDASPALETFTLKVSQTRMEHDVISEDSSHLRQMPGHHHDTIKNVKIMIGYLFTKLKKQTISGSRSHAQIPLPFPEKEGRFRGGGAEGMVASETNQKAAAAGSSIPEGARQLLHELAAGWGDVADCRALEVVPLRGAMTNEVYQARWPPAAEAEAAGRRVLVRVYGEGVELFFDREAEVRTFESMSRHGHGPRLLGRFPNGRVEEFIHARTLSAVDLRDPEISAIIASKLREFHNLDMPGPKSVLIWDRLRNWLKTAKNLCPSDEAKEFCLDSMENEITALENELSEDYQCVGFCHNDLQYGNIMIDEETKLLTIIDYEYASFGPVAYDIANHFCEMAADYHSEKPHILDYTKYPDTDEQKQFVQSYLSSSGEEPDAEKVNNLIKSIEKYTLASHLIWALWGIISEHVNDIDFDYMGYARQRFEQYWLKKPAILTCQVVE*	MYGWEASQVMEIKAPNLLNFHYEGNLARLSDGGLPYVKNLTIASIRWHNAIYYACANLPSIVPTIETLTVFSVSEIINTPIAPLRFLHLKHLTVFLHTVPRVVSPTYDYLSLAYFLDASPALETFTLKVSQTRMEHDVISEDSSHLRQMPGHHHDTIKNVKIMIGYLFTKLVVVAAYIALWSWKPKTRSWLSRDTSSGKSPLQ*
g69188.t1	Eukaryota	1530	52.61	1530	52.61	510	CM020525.1	26842937	26849901	+	rna-gnl|WGS:POTR|OsKitaake05g239900.3	Poaceae	1052	49.52	543	47.15	181	1896	314	125	homologous	same	MRNPWAFLPEDIWYHIHSLLPLQDAALSEIINTPIAPLRFLHLKHLTVFLHTVPRVVSPTYDYLSLAYFLDASPALETFTLKVSQTRMEHDVISEDSSHLRQMPGHHHDTIKNVKIMIGYLFTKLKKQTISGSRSHAQIPLPFPEKEGRFRGGGAEGMVASETNQKAAAAGSSIPEGARQLLHELAAGWGDVADCRALEVVPLRGAMTNEVYQARWPPAAEAEAAGRRVLVRVYGEGVELFFDREAEVRTFESMSRHGHGPRLLGRFPNGRVEEFIHARTLSAVDLRDPEISAIIASKLREFHNLDMPGPKSVLIWDRLRNWLKTAKNLCPSDEAKEFCLDSMENEITALENELSEDYQCVGFCHNDLQYGNIMIDEETKLLTIIDYEYASFGPVAYDIANHFCEMAADYHSEKPHILDYTKYPDTDEQKQFVQSYLSSSGEEPDAEKVNNLIKSIEKYTLASHLIWALWGIISEHVNDIDFDYMGYARQRFEQYWLKKPAILTCQVVE*	MSMQQEQTRPRRLVQSYESVASLAKRNGSPCQQGDDYQGVKTMRNPWAFLPEIINTPIAPLRFLHLKHLTVFLHTVPRVVSPTYDYLSLAYFLDASPALETFTLKVSQTRMEHDVISEDSSHLRQMPGHHHDTIKNVKIMIGYLFTKLVVVAAYIALWSWKPKTRSWLSRDTSSGKSPLQ*
g69188.t1	Eukaryota	1530	52.61	1530	52.61	510	CM020525.1	26842937	26849901	+	rna-gnl|WGS:POTR|OsKitaake05g240000.1	Eukaryota	1566	50.13	1059	55.34	353	3564	1052	353	homologous	same	MRNPWAFLPEDIWYHIHSLLPLQDAALSEIINTPIAPLRFLHLKHLTVFLHTVPRVVSPTYDYLSLAYFLDASPALETFTLKVSQTRMEHDVISEDSSHLRQMPGHHHDTIKNVKIMIGYLFTKLKKQTISGSRSHAQIPLPFPEKEGRFRGGGAEGMVASETNQKAAAAGSSIPEGARQLLHELAAGWGDVADCRALEVVPLRGAMTNEVYQARWPPAAEAEAAGRRVLVRVYGEGVELFFDREAEVRTFESMSRHGHGPRLLGRFPNGRVEEFIHARTLSAVDLRDPEISAIIASKLREFHNLDMPGPKSVLIWDRLRNWLKTAKNLCPSDEAKEFCLDSMENEITALENELSEDYQCVGFCHNDLQYGNIMIDEETKLLTIIDYEYASFGPVAYDIANHFCEMAADYHSEKPHILDYTKYPDTDEQKQFVQSYLSSSGEEPDAEKVNNLIKSIEKYTLASHLIWALWGIISEHVNDIDFDYMGYARQRFEQYWLKKPAILTCQVVE*	MVASETNQKAAAAGSSIPEGARQLLHELAAGWGDVADCRALEVVPLRGAMTNEVYQARWPPAAEAEAAGRRVLVRVYGEGVELFFDREAEVRTFESMSRHGHGPRLLGRFPNGRVEEFIHARTLSAVDLRDPEISAIIASKLREFHNLDMPGPKSVLIWDRLRNWLKTAKNLCPSDEAKEFCLDSMENEITALENELSEDYQCVGFCHNDLQYGNIMIDEETKLLTIIDYEYASFGPVAYDIANHFCEMAADYHSEKPHILDYTKYPDTDEQKQFVQSYLSSSGEEPDAEKVNNLIKSIEKYTLASHLIWALWGIISEHVNDIDFDYMGYARQRFEQYWLKKPAILTCQVVE*
g69188.t1	Eukaryota	1530	52.61	1530	52.61	510	CM020525.1	26842937	26849901	+	rna-gnl|WGS:POTR|OsKitaake05g239900.8	Poaceae	1890	46.4	612	42.97	204	1896	292	100	homologous	same	MRNPWAFLPEDIWYHIHSLLPLQDAALSEIINTPIAPLRFLHLKHLTVFLHTVPRVVSPTYDYLSLAYFLDASPALETFTLKVSQTRMEHDVISEDSSHLRQMPGHHHDTIKNVKIMIGYLFTKLKKQTISGSRSHAQIPLPFPEKEGRFRGGGAEGMVASETNQKAAAAGSSIPEGARQLLHELAAGWGDVADCRALEVVPLRGAMTNEVYQARWPPAAEAEAAGRRVLVRVYGEGVELFFDREAEVRTFESMSRHGHGPRLLGRFPNGRVEEFIHARTLSAVDLRDPEISAIIASKLREFHNLDMPGPKSVLIWDRLRNWLKTAKNLCPSDEAKEFCLDSMENEITALENELSEDYQCVGFCHNDLQYGNIMIDEETKLLTIIDYEYASFGPVAYDIANHFCEMAADYHSEKPHILDYTKYPDTDEQKQFVQSYLSSSGEEPDAEKVNNLIKSIEKYTLASHLIWALWGIISEHVNDIDFDYMGYARQRFEQYWLKKPAILTCQVVE*	MYGWEASQVMEIKAPNLLNFHYEGNLARLSDGGLPYVKNLTIASIRWHNAIYYACANLPSIVPTIETLTVFSVSEIINTPIAPLRFLHLKHLTVFLHTVPRVVSPTYDYLSLAYFLDASPALETFTLKVSQTRMEHDVISEDSSHLRQMPGHHHDTIKNVKIMIGYLFTKLVVVAAYIALWSWKPKTRSWLSRDTSSGKSPLQ*
g69188.t1	Eukaryota	1530	52.61	1530	52.61	510	CM020525.1	26842937	26849901	+	rna-gnl|WGS:POTR|OsKitaake05g239900.10	Poaceae	1978	45.96	759	42.29	253	1896	292	93	homologous	same	MRNPWAFLPEDIWYHIHSLLPLQDAALSEIINTPIAPLRFLHLKHLTVFLHTVPRVVSPTYDYLSLAYFLDASPALETFTLKVSQTRMEHDVISEDSSHLRQMPGHHHDTIKNVKIMIGYLFTKLKKQTISGSRSHAQIPLPFPEKEGRFRGGGAEGMVASETNQKAAAAGSSIPEGARQLLHELAAGWGDVADCRALEVVPLRGAMTNEVYQARWPPAAEAEAAGRRVLVRVYGEGVELFFDREAEVRTFESMSRHGHGPRLLGRFPNGRVEEFIHARTLSAVDLRDPEISAIIASKLREFHNLDMPGPKSVLIWDRLRNWLKTAKNLCPSDEAKEFCLDSMENEITALENELSEDYQCVGFCHNDLQYGNIMIDEETKLLTIIDYEYASFGPVAYDIANHFCEMAADYHSEKPHILDYTKYPDTDEQKQFVQSYLSSSGEEPDAEKVNNLIKSIEKYTLASHLIWALWGIISEHVNDIDFDYMGYARQRFEQYWLKKPAILTCQVVE*	MYGWEASQVMEIKAPNLLNFHYEGNLARLSDGGLPYVKNLTIASIRWHNAIYYACANLPSIVPTIETLTVFSVSEIINTPIAPLRFLHLKHLTVFLHTVPRVVSPTYDYLSLAYFLDASPALETFTLKVSQTRMEHDVISEDSSHLRQMPGHHHDTIKNVKIMVELTCHILENATSLEGLTLDTIFDGNNNPADRLSVHEVGRCGRIHSPMVMEAKNALLAIERYIVGKVPSTVKLDVLKPCSWCHTNSSVE*
g69188.t1	Eukaryota	1530	52.61	1530	52.61	510	CM020525.1	26842937	26849901	+	rna-gnl|WGS:POTR|OsKitaake05g239900.1	Poaceae	1981	45.94	759	42.29	253	1896	292	93	homologous	same	MRNPWAFLPEDIWYHIHSLLPLQDAALSEIINTPIAPLRFLHLKHLTVFLHTVPRVVSPTYDYLSLAYFLDASPALETFTLKVSQTRMEHDVISEDSSHLRQMPGHHHDTIKNVKIMIGYLFTKLKKQTISGSRSHAQIPLPFPEKEGRFRGGGAEGMVASETNQKAAAAGSSIPEGARQLLHELAAGWGDVADCRALEVVPLRGAMTNEVYQARWPPAAEAEAAGRRVLVRVYGEGVELFFDREAEVRTFESMSRHGHGPRLLGRFPNGRVEEFIHARTLSAVDLRDPEISAIIASKLREFHNLDMPGPKSVLIWDRLRNWLKTAKNLCPSDEAKEFCLDSMENEITALENELSEDYQCVGFCHNDLQYGNIMIDEETKLLTIIDYEYASFGPVAYDIANHFCEMAADYHSEKPHILDYTKYPDTDEQKQFVQSYLSSSGEEPDAEKVNNLIKSIEKYTLASHLIWALWGIISEHVNDIDFDYMGYARQRFEQYWLKKPAILTCQVVE*	MYGWEASQVMEIKAPNLLNFHYEGNLARLSDGGLPYVKNLTIASIRWHNAIYYACANLPSIVPTIETLTVFSVSEIINTPIAPLRFLHLKHLTVFLHTVPRVVSPTYDYLSLAYFLDASPALETFTLKVSQTRMEHDVISEDSSHLRQMPGHHHDTIKNVKIMVELTCHILENATSLEGLTLDTIFDGNNNPADRLSVHEVGRCGRIHSPMVMEAKNALLAIERYIVGKVPSTVKLDVLKPCSWCHTNSSVE*
g69188.t1	Eukaryota	1530	52.61	1530	52.61	510	CM020525.1	26842937	26849901	+	rna-gnl|WGS:POTR|OsKitaake05g239900.6	Poaceae	1146	48.43	693	45.45	231	1896	314	118	homologous	same	MRNPWAFLPEDIWYHIHSLLPLQDAALSEIINTPIAPLRFLHLKHLTVFLHTVPRVVSPTYDYLSLAYFLDASPALETFTLKVSQTRMEHDVISEDSSHLRQMPGHHHDTIKNVKIMIGYLFTKLKKQTISGSRSHAQIPLPFPEKEGRFRGGGAEGMVASETNQKAAAAGSSIPEGARQLLHELAAGWGDVADCRALEVVPLRGAMTNEVYQARWPPAAEAEAAGRRVLVRVYGEGVELFFDREAEVRTFESMSRHGHGPRLLGRFPNGRVEEFIHARTLSAVDLRDPEISAIIASKLREFHNLDMPGPKSVLIWDRLRNWLKTAKNLCPSDEAKEFCLDSMENEITALENELSEDYQCVGFCHNDLQYGNIMIDEETKLLTIIDYEYASFGPVAYDIANHFCEMAADYHSEKPHILDYTKYPDTDEQKQFVQSYLSSSGEEPDAEKVNNLIKSIEKYTLASHLIWALWGIISEHVNDIDFDYMGYARQRFEQYWLKKPAILTCQVVE*	MSMQQEQTRPRRLVQSCNESVASLAKRNGSPCQQGDDYQGVKTMRNPWAFLPEIINTPIAPLRFLHLKHLTVFLHTVPRVVSPTYDYLSLAYFLDASPALETFTLKVSQTRMEHDVISEDSSHLRQMPGHHHDTIKNVKIMVELTCHILENATSLEGLTLDTIFDGNNNPADRLSVHEVGRCGRIHSPMVMEAKNALLAIERYIVGKVPSTVKLDVLKPCSWCHTNSSVE*
g69189.t1	Oryza	402	64.43	402	64.43	134	CM020525.1	26850470	26853981	+	rna-gnl|WGS:POTR|OsKitaake05g240100.1	cellular organisms	2138	42.66	1560	41.28	520	471				same	MRRCLLSRRPPRASVASMSAKVMSVATMPWWSTSHRHTLSRTVAVAEVRAYGKGGGEKQEGEEGGGSGPTDMLGKGGVVEYRVKEKEISRCLRSLRRRQDESRLNRGGPGGDLHRSGGEGRGSWRSLVVVAVR*	MANSEYEYVKREFELDSLLPPSNWIVVRIDGCHFHRFSKIHTFEKPNDERALRLMNACATSMLEKFPDIVFAYGVSDEYSFVFREETEFYQRRESKILSLCVSYFTSVYVMKWKDFFPNKELKEPPYFDGRVVCYPNLKTIRDYLAWRQVDCHINNQYNTCFWSLVKSGKTEKEAQQALKGTFSKDKNELLSQQFQINYDDEPAIFRKGSCVYRDKVETMVKTDRCGNPIKRTRLVITNANVDIIGPEFWENHPYILREEKCRYENVKKFDINHRLPPCNWTVVRIDICKFEQFSLIHSFDKPNDEAALRLMNASASLMMESFPDIVFGYGFSNEYSFVFQDKTELYQRQESLILSSCTSRFTLFYMMKWKDFFPNKDLVEPPHFEAELLCYPKQKILCDYLSSRQAECHTTNQYSTCFWMLVKSGKSENEAREILKGTLSKDKNELLFQQFHLNYNNEPAVFRKGSCTYRQKVEESADAEGRENTTRERWDVIVAHADMGTEFWRKHPYILRKLDLLG*
g69189.t2	Oryza sativa	234	69.23	234	69.23	78	CM020525.1	26850470	26853981	+	rna-gnl|WGS:POTR|OsKitaake05g240100.1	cellular organisms	2138	42.66	1560	41.28	520	471				same	MRRCLLSRRPPRASVASMSAKVMSVATMPWWSTSHRHTLSRTVAVAEGRAGRRSPSQRRGGEGILNCRRSLVVVAVR*	MANSEYEYVKREFELDSLLPPSNWIVVRIDGCHFHRFSKIHTFEKPNDERALRLMNACATSMLEKFPDIVFAYGVSDEYSFVFREETEFYQRRESKILSLCVSYFTSVYVMKWKDFFPNKELKEPPYFDGRVVCYPNLKTIRDYLAWRQVDCHINNQYNTCFWSLVKSGKTEKEAQQALKGTFSKDKNELLSQQFQINYDDEPAIFRKGSCVYRDKVETMVKTDRCGNPIKRTRLVITNANVDIIGPEFWENHPYILREEKCRYENVKKFDINHRLPPCNWTVVRIDICKFEQFSLIHSFDKPNDEAALRLMNASASLMMESFPDIVFGYGFSNEYSFVFQDKTELYQRQESLILSSCTSRFTLFYMMKWKDFFPNKDLVEPPHFEAELLCYPKQKILCDYLSSRQAECHTTNQYSTCFWMLVKSGKSENEAREILKGTLSKDKNELLFQQFHLNYNNEPAVFRKGSCTYRQKVEESADAEGRENTTRERWDVIVAHADMGTEFWRKHPYILRKLDLLG*
g6919.t1	Oryzinae	681	54.33	681	54.33	227	CM020528.1	7631834	7632702	+	rna-gnl|WGS:POTR|OsKitaake08g070700.1	Oryzinae	1041	47.07	681	54.33	227	868	679	227	identical	same	MSRSSMAAVFLVVLIAINVVCLSPQGATAAPEGELHKLNLELPPPLPPGKEPSTEAYRFTQQVCDFGTSTFTEQMIGARCYDVLIPYGESFKGNQVKATQVATIILVTKIQALTSEAYAIRDMGIRDENINNCGSFFAIGETFSDTTNSTLYALERLTAAGEGKRSKEDLETVHKWTKNLETQYDETASKCKLGDLFKYGDKKVPTVWVIDLLTTTAIRLLNAIKP*	MSRSSMAAVFLVVLIAINVVCLSPQGATAAPEGELHKLNLELPPPLPPGKEPSTEAYRFTQQVCDFGTSTFTEQMIGARCYDVLIPYGESFKGNQVKATQVATIILVTKIQALTSEAYAIRDMGIRDENINNCGSFFAIGETFSDTTNSTLYALERLTAAGEGKRSKEDLETVHKWTKNLETQYDETASKCKLGDLFKYGDKKVPTVWVIDLLTTTAIRLLNAIKP*
g69190.t1	cellular organisms	1527	41.58	1527	41.58	509	CM020525.1	26853995	26858740	+	rna-gnl|WGS:POTR|OsKitaake05g240100.1	cellular organisms	2138	42.66	1560	41.28	520	4387	1430	517	homologous	same	MANSEYEYVKREFELDSLLPPSNWIVVRIDGCHFHRFSKIHTFEKPNDERALRLMNACATSMLEKFPDIVFAYGVSDEYSFVFREETEFYQRRESKILSLCVSYFTSVYVMKWKDFFPNKELKEPPYFDGRVVCYPNLKTIRDYLAWRQVDCHINNQYNTCFWSLVKSGKTEKEAQQALKGTFSKDKNELLSQQFQINYDDEPAIFRKGSCVYRDKVETMVKTDRCGNPIKRTRLVITNANVDIIGPEFWENHPYILREEKCRYENVKKFDINHRLPPCNWTVVRIDICKFEQFSLIHSFDKPNDEAALRLMNASASLMMESFPDIVFGYGFSNEYSFVFQDKTELYQRQESLILSSCTSRFTLFYMMKWKDFFPNKDLVEPPHFEAELLCYPKQKILCDYLSSRQAECHTTNQYSTCFWMLVKSGKSENEAREILKGTLSKDKNELLFQQFHLNYNNEPAVFRKGSCTYRQKVEESADAEENLNICHEDCSHRAVIRKLKLSSPVGN*	MANSEYEYVKREFELDSLLPPSNWIVVRIDGCHFHRFSKIHTFEKPNDERALRLMNACATSMLEKFPDIVFAYGVSDEYSFVFREETEFYQRRESKILSLCVSYFTSVYVMKWKDFFPNKELKEPPYFDGRVVCYPNLKTIRDYLAWRQVDCHINNQYNTCFWSLVKSGKTEKEAQQALKGTFSKDKNELLSQQFQINYDDEPAIFRKGSCVYRDKVETMVKTDRCGNPIKRTRLVITNANVDIIGPEFWENHPYILREEKCRYENVKKFDINHRLPPCNWTVVRIDICKFEQFSLIHSFDKPNDEAALRLMNASASLMMESFPDIVFGYGFSNEYSFVFQDKTELYQRQESLILSSCTSRFTLFYMMKWKDFFPNKDLVEPPHFEAELLCYPKQKILCDYLSSRQAECHTTNQYSTCFWMLVKSGKSENEAREILKGTLSKDKNELLFQQFHLNYNNEPAVFRKGSCTYRQKVEESADAEGRENTTRERWDVIVAHADMGTEFWRKHPYILRKLDLLG*
g69191.t1	Poaceae	225	40	225	40	75	CM020525.1	26859020	26859941	-	rna-gnl|WGS:POTR|OsKitaake05g240200.1	Eukaryota	2310	44.16	1980	45	660	921	220			same	MGYMGNKGSISMLKKSSEEQYLTHFLDLARLREYWVMKGSYGLEISTTESTYHMKEHMNLSPSKIGMDCLRMIS*	MASSSSSASSPLLPRRGHQLQEPAMAASQMRCGGRRENQKGLVQRCAETMMLCCGVDCWCGALRLWRRVVLRKWLNVGSGSGDSDFSADECDASDGELDGEDRDNESYGEGTSLDGLGAGTIGDEIKSMPYRLRRRKSETLRAQYIDIRELRICVGTWNLAGKFPPSDLDIQDWLDKEEQADIYVLGFQEIVPLNAGNIFGSEDNSPIAVWEHIIRETLNKICPDKPQYKCHSDPPSPSRFNPSDYVMVMKDELLSESDSDNYGELHPLIKQNDDIAIDNDVVHDKTYENFSAASNGRVHKGKDFSRMDSVKTSDQSPNLSYEKDRSKLEETTKLLYHPERLGMIWPEQPLDMMAQCLRASTSLKALATPASLKSTVNFPNDDLSHQVNSDNGVIKSKRPCFLRIVSKQMVGIYLSIWVRRDLRKHIQNLRVSTVGVGAMGYMGNKGSISVSMSIHQTHFCFVCCHLTSGEKDGDELKRNADVEEILRRTVFNPLPGLSTPKGILGHERIIWFGDLNYRINLSYERAHELISKQDWDGLFENDQLKRELSKGHTFDGWIEGDISFPPTYKYEFDSEKYVSDEPKSGRRTPAWCDRILSRGKGIRLISYRRGELKLSDHRPVTAVFMADVEVLCHRKLQKALTFTDAEVEYHLVTEEDRT*
g69191.t1	Poaceae	225	40	225	40	75	CM020525.1	26859020	26859941	-	rna-gnl|WGS:POTR|OsKitaake05g240200.2	Eukaryota	2311	44.14	1977	45.02	659	921	220			same	MGYMGNKGSISMLKKSSEEQYLTHFLDLARLREYWVMKGSYGLEISTTESTYHMKEHMNLSPSKIGMDCLRMIS*	MASSSSSASSPLLPRRGHQLQEPAMAASQMRCGGRRENQGLVQRCAETMMLCCGVDCWCGALRLWRRVVLRKWLNVGSGSGDSDFSADECDASDGELDGEDRDNESYGEGTSLDGLGAGTIGDEIKSMPYRLRRRKSETLRAQYIDIRELRICVGTWNLAGKFPPSDLDIQDWLDKEEQADIYVLGFQEIVPLNAGNIFGSEDNSPIAVWEHIIRETLNKICPDKPQYKCHSDPPSPSRFNPSDYVMVMKDELLSESDSDNYGELHPLIKQNDDIAIDNDVVHDKTYENFSAASNGRVHKGKDFSRMDSVKTSDQSPNLSYEKDRSKLEETTKLLYHPERLGMIWPEQPLDMMAQCLRASTSLKALATPASLKSTVNFPNDDLSHQVNSDNGVIKSKRPCFLRIVSKQMVGIYLSIWVRRDLRKHIQNLRVSTVGVGAMGYMGNKGSISVSMSIHQTHFCFVCCHLTSGEKDGDELKRNADVEEILRRTVFNPLPGLSTPKGILGHERIIWFGDLNYRINLSYERAHELISKQDWDGLFENDQLKRELSKGHTFDGWIEGDISFPPTYKYEFDSEKYVSDEPKSGRRTPAWCDRILSRGKGIRLISYRRGELKLSDHRPVTAVFMADVEVLCHRKLQKALTFTDAEVEYHLVTEEDRT*
g69192.t1	Eukaryota	561	52.76	561	52.76	187	CM020525.1	26860357	26863303	-	rna-gnl|WGS:POTR|OsKitaake05g240200.1	Eukaryota	2310	44.16	1980	45	660	2946	553	173	homologous	same	MRCGGRRENQGLVQRCAETMMLCCGVDCWCGALRLWRRVVLRKWLNVGSGSGDSDFSADECDASDGELDGEDRDNESYGEGTSLDGLGAGTIGDEIKSMPYRLRRRKSETLRAQYIDIRELRICVGTWNLAGKFPPSDLDIQDWLDKEEQADIYVLGFQEIVPLNAGNIFASLTVTIMCCFQRKSS*	MASSSSSASSPLLPRRGHQLQEPAMAASQMRCGGRRENQKGLVQRCAETMMLCCGVDCWCGALRLWRRVVLRKWLNVGSGSGDSDFSADECDASDGELDGEDRDNESYGEGTSLDGLGAGTIGDEIKSMPYRLRRRKSETLRAQYIDIRELRICVGTWNLAGKFPPSDLDIQDWLDKEEQADIYVLGFQEIVPLNAGNIFGSEDNSPIAVWEHIIRETLNKICPDKPQYKCHSDPPSPSRFNPSDYVMVMKDELLSESDSDNYGELHPLIKQNDDIAIDNDVVHDKTYENFSAASNGRVHKGKDFSRMDSVKTSDQSPNLSYEKDRSKLEETTKLLYHPERLGMIWPEQPLDMMAQCLRASTSLKALATPASLKSTVNFPNDDLSHQVNSDNGVIKSKRPCFLRIVSKQMVGIYLSIWVRRDLRKHIQNLRVSTVGVGAMGYMGNKGSISVSMSIHQTHFCFVCCHLTSGEKDGDELKRNADVEEILRRTVFNPLPGLSTPKGILGHERIIWFGDLNYRINLSYERAHELISKQDWDGLFENDQLKRELSKGHTFDGWIEGDISFPPTYKYEFDSEKYVSDEPKSGRRTPAWCDRILSRGKGIRLISYRRGELKLSDHRPVTAVFMADVEVLCHRKLQKALTFTDAEVEYHLVTEEDRT*
g69192.t1	Eukaryota	561	52.76	561	52.76	187	CM020525.1	26860357	26863303	-	rna-gnl|WGS:POTR|OsKitaake05g240200.2	Eukaryota	2311	44.14	1977	45.02	659	2946	553	172	homologous	same	MRCGGRRENQGLVQRCAETMMLCCGVDCWCGALRLWRRVVLRKWLNVGSGSGDSDFSADECDASDGELDGEDRDNESYGEGTSLDGLGAGTIGDEIKSMPYRLRRRKSETLRAQYIDIRELRICVGTWNLAGKFPPSDLDIQDWLDKEEQADIYVLGFQEIVPLNAGNIFASLTVTIMCCFQRKSS*	MASSSSSASSPLLPRRGHQLQEPAMAASQMRCGGRRENQGLVQRCAETMMLCCGVDCWCGALRLWRRVVLRKWLNVGSGSGDSDFSADECDASDGELDGEDRDNESYGEGTSLDGLGAGTIGDEIKSMPYRLRRRKSETLRAQYIDIRELRICVGTWNLAGKFPPSDLDIQDWLDKEEQADIYVLGFQEIVPLNAGNIFGSEDNSPIAVWEHIIRETLNKICPDKPQYKCHSDPPSPSRFNPSDYVMVMKDELLSESDSDNYGELHPLIKQNDDIAIDNDVVHDKTYENFSAASNGRVHKGKDFSRMDSVKTSDQSPNLSYEKDRSKLEETTKLLYHPERLGMIWPEQPLDMMAQCLRASTSLKALATPASLKSTVNFPNDDLSHQVNSDNGVIKSKRPCFLRIVSKQMVGIYLSIWVRRDLRKHIQNLRVSTVGVGAMGYMGNKGSISVSMSIHQTHFCFVCCHLTSGEKDGDELKRNADVEEILRRTVFNPLPGLSTPKGILGHERIIWFGDLNYRINLSYERAHELISKQDWDGLFENDQLKRELSKGHTFDGWIEGDISFPPTYKYEFDSEKYVSDEPKSGRRTPAWCDRILSRGKGIRLISYRRGELKLSDHRPVTAVFMADVEVLCHRKLQKALTFTDAEVEYHLVTEEDRT*
g69193.t1	Spermatophyta	507	61.93	507	61.93	169	CM020525.1	26867053	26869275	-	rna-gnl|WGS:POTR|OsKitaake05g240300.1	Spermatophyta	740	52.3	243	60.49	81	2014	241	81	homologous	same	MRLRTCGAAGRNSDLCKQLQQQHCVITTTTVQAGRASRARAAQAQAQGAVAASTTPNNGARTPLAAGSGGRGRGEGSKQGKGFRLARTMGFMLRVRLASFFAGAAAAGAAGGFFLYKDYKLAHDSMALQVKGLQDHVDARYKALDKRLATLEDQKTSETAPDVGVPSD*	MGFMLRVRLASFFAGAAAAGAAGGFFLYKDYKLAHDSMALQVKGLQDHVDARYKALDKRLATLEDQKTSETAPDVGVPSD*
g69194.t1	cellular organisms	1770	60.96	1770	60.96	590	CM020525.1	26870111	26876371	+	rna-gnl|WGS:POTR|OsKitaake05g240400.1	cellular organisms	1759	58.73	1560	59.74	520	4166	1491	500	homologous	same	MPPPSLLSLLPAASVSPRSRRAARRRPPTASRLPVRGARAASPLHASSSSSSGGGEGGGGDELHLLEKPFPSPSPADEDESESTEAAPALSTEEALAPFLKFFQGKSTEPDEDDAAAGGGGGGGGGYVEEDEEDKGEGSAGAGAGGRGVVYYDPKPGDLAVGVVVGGDGRTLDIDVGAGGEPALMLAKEAVPMTGEEFEYLACDVASKDAAQFAAEGKVGVVVSGGEGQGEATGGRNGKGRGRGSPALGVGTVVFTEVLGRTLGGRPLLSARRLFRRVAWHRVRQIKQLNVPIKVKIFEWNAGGLLTRIEGLRAFLPKPEMMTRPRNFTDLKNTVGQQIHVCITRIDEKANELIISEKEAWAMTYLREGTLLQGTVRKLFPYGAQITIGDTNRGGLLHVSNITRGQLTSVGDVLKVGEEVKAIVIKSTAPGRIALSTKDLESEPGLFLSNKEKVFSEAEEMAQRYRDQISEKHQPAELDSSFDEVAPFDDEAVSYANWKWKLKAGNGSFKYPIYYYRRAQLGDGGESECDFYTSLVRSCRARRLPPPPPFDRNSALAALSYEKPRRAAALKRGRHRCAIGGELEASMHT*	MPPPSLLSLLPAASVSPRSRRAARRRPPTASRLPVRGARAASPLHASSSSSSGGGEGGGGDELHLLEKPFPSPSPADEDESESTEAAPALSTEEALAPFLKFFQGKSTEPDEDDAAAGGGGGGGGGYVEEDEEDKGEGSAGAGAGGRGVVYYDPKPGDLAVGVVVGGDGRTLDIDVGAGGEPALMLAKEAVPMTGEEFEYLACDVASKDAAQFAAEGKVGVVVSGGEGQGEATGGRNGKGRGRGSPALGVGTVVFTEVLGRTLGGRPLLSARRLFRRVAWHRVRQIKQLNVPIKVKIFEWNAGGLLTRIEGLRAFLPKPEMMTRPRNFTDLKNTVGQQIHVCITRIDEKANELIISEKEAWAMTYLREGTLLQGTVRKLFPYGAQITIGDTNRGGLLHVSNITRGQLTSVGDVLKVGEEVKAIVIKSTAPGRIALSTKDLESEPGLFLSNKEKVFSEAEEMAQRYRDQISEKHQPAELDSSFDEVAPFDDEAVSYANWKWLRFSKSDKTNFNPRAESGL*
g69194.t2	cellular organisms	1692	60.28	1692	60.28	564	CM020525.1	26870111	26876371	+	rna-gnl|WGS:POTR|OsKitaake05g240400.1	cellular organisms	1759	58.73	1560	59.74	520	4166	1412	500	homologous	same	MPPPSLLSLLPAASVSPRSRRAARRRPPTASRLPVRGARAASPLHASSSSSSGGGEGGGGDELHLLEKPFPSPSPADEDESESTEAAPALSTEEALAPFLKFFQGKSTEPDEDDAAAGGGGGGGGGYVEEDEEDKGEGSAGAGAGGRGVVYYDPKPGDLAVGVVVGGDGRTLDIDVGAGGEPALMLAKEAVPMTGEEFEYLACDVASKDAAQFAAEGKVGVVVSGGEGQGEATGGRNGKGRGRGSPALGVGTVVFTESEIKQLNVPIKVKIFEWNAGGLLTRIEGLRAFLPKPEMMTRPRNFTDLKNTVGQQIHVCITRIDEKANELIISEKEAWAMTYLREGTLLQGTVRKLFPYGAQITIGDTNRGGLLHVSNITRGQLTSVGDVLKVGEEVKAIVIKSTAPGRIALSTKDLESEPGLFLSNKEKVFSEAEEMAQRYRDQISEKHQPAELDSSFDEVAPFDDEAVSYANWKWKLKAGNGSFKYPIYYYRRAQLGDGGESECDFYTSLVRSCRARRLPPPPPFDRNSALAALSYEKPRRAAALKRGRHRCAIGGELEASMHT*	MPPPSLLSLLPAASVSPRSRRAARRRPPTASRLPVRGARAASPLHASSSSSSGGGEGGGGDELHLLEKPFPSPSPADEDESESTEAAPALSTEEALAPFLKFFQGKSTEPDEDDAAAGGGGGGGGGYVEEDEEDKGEGSAGAGAGGRGVVYYDPKPGDLAVGVVVGGDGRTLDIDVGAGGEPALMLAKEAVPMTGEEFEYLACDVASKDAAQFAAEGKVGVVVSGGEGQGEATGGRNGKGRGRGSPALGVGTVVFTEVLGRTLGGRPLLSARRLFRRVAWHRVRQIKQLNVPIKVKIFEWNAGGLLTRIEGLRAFLPKPEMMTRPRNFTDLKNTVGQQIHVCITRIDEKANELIISEKEAWAMTYLREGTLLQGTVRKLFPYGAQITIGDTNRGGLLHVSNITRGQLTSVGDVLKVGEEVKAIVIKSTAPGRIALSTKDLESEPGLFLSNKEKVFSEAEEMAQRYRDQISEKHQPAELDSSFDEVAPFDDEAVSYANWKWLRFSKSDKTNFNPRAESGL*
g69195.t1	Spermatophyta	849	54.77	849	54.77	283	CM020525.1	26878156	26882275	+	rna-gnl|WGS:POTR|OsKitaake05g240500.1	Streptophyta	2517	48.51	1725	48.35	575	3941	599	174	homologous	same	MSVKVGQPHLVRRGTRTGTDARWWWFRWAVGPARWLSHHVGRREGEREGERELGFLGRRCLLEFVVPPAPNPWACGSVGSNGEVSGEVDQIRALREEVIEVRLYQGERFIEGLEQQREVGRGENSSLQGEVVVRDVSQDLEKQNTVVSDASNDPERLREEQAAVKAQAAFRGYLARRAFLRGRNVRLSTNTIQVNWKLVQQQSGSGKRDAWKEKLSSNAFARKLLASPILVEALHFQYDERDPNSAFNWPTHAGGKEGVKADKSMLSSRDASERPAKAEWKR*	MGKSPAKWIKSVLFGKKSSRSGSTKAKDLSKGSNNKGYAAAGKDAGFESSPVISEPVLVTPHNNEAVQEVGRGENSSLQGEVVVRDVSQDLEKQNTVVSDASNDPERLREEQAAVKAQAAFRGYLARRAFRALKGIIRLQALIRGHLVRRQAVATLRATWLIVKFQALVRGRNVRLSTNTIQVNWKLVQQQSGSGKRDAWKEKLSSNAFARKLLASPILVEALHFQYDERDPNSAFNWLERWTIGRVWRPISHPKRAAVTDAKPHTRKASYAMETESGKLKRNSRRSSAAPVESSQTNIAMETEKSRRNPRKFTSSTADSVPESQLTELEKVKRNLRKVTNSMAEASKVSTPATEIPERQEVQCEKPQRTAEEVPNYPEIQEPQNGNLLENAKTDILVPDLQPEPEVPSYQVETEEKVAELTVADPTVETMPLQDIHNEENALVNDMEQRSKEEPLSTESLKSSKRRSSFSTKTEYPENGSKNSPAVPSYMAATQSAKAKLRGQNSPRLSSDSAEKNGFTRRHSLPSSNGKLNSHSPRTQRPTHAGGKEGVKADKSMLSSRDASERPAKAEWKR*
g69195.t1	Spermatophyta	849	54.77	849	54.77	283	CM020525.1	26878156	26882275	+	rna-gnl|WGS:POTR|OsKitaake05g240500.1	Streptophyta	2517	48.51	1725	48.35	575	3941	599	34	homologous	same	MSVKVGQPHLVRRGTRTGTDARWWWFRWAVGPARWLSHHVGRREGEREGERELGFLGRRCLLEFVVPPAPNPWACGSVGSNGEVSGEVDQIRALREEVIEVRLYQGERFIEGLEQQREVGRGENSSLQGEVVVRDVSQDLEKQNTVVSDASNDPERLREEQAAVKAQAAFRGYLARRAFLRGRNVRLSTNTIQVNWKLVQQQSGSGKRDAWKEKLSSNAFARKLLASPILVEALHFQYDERDPNSAFNWPTHAGGKEGVKADKSMLSSRDASERPAKAEWKR*	MGKSPAKWIKSVLFGKKSSRSGSTKAKDLSKGSNNKGYAAAGKDAGFESSPVISEPVLVTPHNNEAVQEVGRGENSSLQGEVVVRDVSQDLEKQNTVVSDASNDPERLREEQAAVKAQAAFRGYLARRAFRALKGIIRLQALIRGHLVRRQAVATLRATWLIVKFQALVRGRNVRLSTNTIQVNWKLVQQQSGSGKRDAWKEKLSSNAFARKLLASPILVEALHFQYDERDPNSAFNWLERWTIGRVWRPISHPKRAAVTDAKPHTRKASYAMETESGKLKRNSRRSSAAPVESSQTNIAMETEKSRRNPRKFTSSTADSVPESQLTELEKVKRNLRKVTNSMAEASKVSTPATEIPERQEVQCEKPQRTAEEVPNYPEIQEPQNGNLLENAKTDILVPDLQPEPEVPSYQVETEEKVAELTVADPTVETMPLQDIHNEENALVNDMEQRSKEEPLSTESLKSSKRRSSFSTKTEYPENGSKNSPAVPSYMAATQSAKAKLRGQNSPRLSSDSAEKNGFTRRHSLPSSNGKLNSHSPRTQRPTHAGGKEGVKADKSMLSSRDASERPAKAEWKR*
g69197.t1	Eukaryota	1311	56.14	1311	56.14	437	CM020525.1	26886542	26892999	+	rna-gnl|WGS:POTR|OsKitaake05g240700.2	Eukaryota	1368	48.61	792	52.9	264	3002	786	273	homologous	same	MTHPPTTARIPQPSSALLQWRAWVPPPPPAVDASAASPLPALMPSAAQPPVVDPLRAHSRLSLPSSGSPTMPPWQDLVVNNIEKSGHASIIKRARISPSDGAGEPRAPRAQIWAVRPPINTSSLLHSASPPNQIPFSHFSSPRFSPQPPPPPPPLAMAAAAPPAGPGLYSDIGKKARDLLYRDYHTDQKFTLTTYAANGAAITVAGTKKNESIFSEIQSQVKNNNVSVDVKATSDSKLITTFTVHDLGTPGLKGILSIPFPYQKSAKAEVQYLHPHAGLNAIVGLNANPLVSFSGVFGTGAFAVGTDVAFDTATGDFTKYNAGLSHTTPDLTAALLLNNKGDSLAASYYHKVSKTSAVGAELAHSFSSNENTLTFGTQHALDELTTVKARFNNFGMASALIQHEFRPKSLVTISTEVDTKAIDKSSKVGLSLVLKP*	MAAAAPPAGPGLYSDIGKKARDLLYRDYHTDQKFTLTTYAANGAAITVAGTKKNESIFSEIQSQLITTFTVHDLGTPGLKGILSIPFPYQKSAKAEVQYLHPHAGLNAIVGLNANPLVSFSGVFGTGAFAVGTDVAFDTATGDFTKYNAGLSHTTPDLTAALLLNNKGDSLAASYYHKVSKTSAVGAELAHSFSSNENTLTFGTQHALDELTTVKARFNNFGMASALIQHEFRPKSLVTISTEVDTKAIDKSSKVGLSLVLKP*
g69197.t1	Eukaryota	1311	56.14	1311	56.14	437	CM020525.1	26886542	26892999	+	rna-gnl|WGS:POTR|OsKitaake05g240700.1	Eukaryota	1419	48.34	843	52.19	281	3002	837	273	homologous	same	MTHPPTTARIPQPSSALLQWRAWVPPPPPAVDASAASPLPALMPSAAQPPVVDPLRAHSRLSLPSSGSPTMPPWQDLVVNNIEKSGHASIIKRARISPSDGAGEPRAPRAQIWAVRPPINTSSLLHSASPPNQIPFSHFSSPRFSPQPPPPPPPLAMAAAAPPAGPGLYSDIGKKARDLLYRDYHTDQKFTLTTYAANGAAITVAGTKKNESIFSEIQSQVKNNNVSVDVKATSDSKLITTFTVHDLGTPGLKGILSIPFPYQKSAKAEVQYLHPHAGLNAIVGLNANPLVSFSGVFGTGAFAVGTDVAFDTATGDFTKYNAGLSHTTPDLTAALLLNNKGDSLAASYYHKVSKTSAVGAELAHSFSSNENTLTFGTQHALDELTTVKARFNNFGMASALIQHEFRPKSLVTISTEVDTKAIDKSSKVGLSLVLKP*	MAAAAPPAGPGLYSDIGKKARDLLYRDYHTDQKFTLTTYAANGAAITVAGTKKNESIFSEIQSQVKNNNVSVDVKATSDSKLITTFTVHDLGTPGLKGILSIPFPYQKSAKAEVQYLHPHAGLNAIVGLNANPLVSFSGVFGTGAFAVGTDVAFDTATGDFTKYNAGLSHTTPDLTAALLLNNKGDSLAASYYHKVSKTSAVGAELAHSFSSNENTLTFGTQHALDELTTVKARFNNFGMASALIQHEFRPKSLVTISTEVDTKAIDKSSKVGLSLVLKP*
g69198.t1	cellular organisms	5019	54.55	5019	54.55	1673	CM020525.1	26893716	26907293	-	rna-gnl|WGS:POTR|OsKitaake05g240800.1	Viridiplantae	1183	47	1023	48.39	341	1571	1003	337	homologous	same	MQKFQAAQMLVHLDRQVMVGDHLVKEQQAGAQGQGVVAQQAILWCMAYDTPALLNRGIDRNHRSFLSAVEGAQLGTFRPRTSREWLRVDPRHVPWLRAAGLLPLCRLVEAAADDRDPAKRWDADRSLLAALVDRWRPETHTFHLPCGEMAPTLQDVSYLLGLPLAGAAVGPVDGVFGWKEDITARFEQVMRLPHLGPTTTLPPYSTVGPSKAWLLQFTADLLHPDADDYSVRRSLEAYLLWLFGWVMFTSTHGHAVDFRLVHYARSIADAQPQDVPQWSWGSAVLAATYRALCEACTKTDAGAIIAGCPMLLQLWAAERFAIGRPVVDSAPYGVGRSAQWPEDGPTMGTYWCRRGRRYAHVQVRRGYPDFVFEFDRLQPSDVIWEPYTEEVVAARAPLGLSSLCTRDQAYWLTILPMVFDIFVEPHCPQRVMRQFGFRQVFPGNVQPTVLPADHSLTRRGQLAGALWAPRVQQYVDDWVLATEEVINELFPHTEENYRDYLCWYLPRTRARVTFTPDAPEPHVAAVTDAYPTHRDRDYFVAADAARDISADITAVQVRLNRAPWTSYLQLVRYNHGLARLPSEQDLDLRHLFRTDLVCLRAPLASDQCDLQHRTSSAFERVRRHDRRFHELRRGVRHLFGRVRQLFLSRSVDPSPTRTGPTSQFYDDDLHGADHHDVLGSSQLGGAPEAHTQEQPEPTSSRLHKSRTPTLPLPLHTHAASRDTRPYRGKKRARRGHHSAPLHRRVAAPRAARARRSRAMSLILSRRRLAAAVRRSGPAALASRWMHTPPFATVSPQEISGSSPAEVQNFVQGSWTTSGNWNWLVDPLNGEKFIKVAEVQEAEIKPFVESLSNCPKHGLHNPLKAPERYLMYGDISAKAANMLGQPVVSDFFAKLIQRVSPKSYQQALAEVQVSQKFLENFCGDQVRFLARSFAVPGNHLGQSSNGYRWPYGPVAIITPFNFPLEIPLLQLMGALYMGNKPVLKVDSKVSIVMDQMLRLLHACGMPAEDVDFINSDGITMNKLLLEANPKMTLFTGSSRIAEKLAADLKGKIKLEDAGFDWKILGPDVQEVDYIAWVCDQDAYACSGQKCSAQSILFMHKNWSSSGLLDKMKSLSERRKLEDLTIGPVLTVTTSSMIEHMKNLLKIPGSKVLFGGEPLENHSIPEIYGAFKPTAVFVPLSEILKSGNFELVTREIFGPFQVVTEYSDDELELVLEACERMNAHLTAAVVSNDPLFLQEVLGRSVNGTTYAGIRARTTGAPQNHWFGPAGDPRGSSPAMIINALEGGAEAGPVVRRRRREPSLLAPINGDGDTNGGGIGKSSLSGITVKRSSRFRGVSRHRWTGRFEAHLWDKNSWNPTQRKKGKQVYLGAYDEEEAAARAYDLAALKYWGPTTYTNFPVMDYEKELKIMENLTKEEYLASLRRKSSGFSRGVSKYRGVARHHQNGRWEARIGRVFGNKYLYLGTYSTQEEAARAYDIAAIEYKGVNAVTNFDLRSYITWLKPTPAHVAMNPAEALAMQIPVDHFLPMETQMMMLPQSNPFTSYHNAQSLGGGDGGSSSTNNQEASMIISPSGSSRKRSSSTALSLLLKSSMFRQLVEKNSDAGEENGGEMREPGAHPGEGYEYHNFFQGDAAPDMDMCDLLSSGNVHAASGSAGFEEDIACYSGFGSMQSLQQ*	MLSCRHRWTGRFEAHLWDKNSWNPTQRKKGKQVYLGAYDEEEAAARAYDLAALKYWGPTTYTNFPVMDYEKELKIMENLTKEEYLASLRRKSSGFSRGVSKYRGVARHHQNGRWEARIGRVFGNKYLYLGTYSTQEEAARAYDIAAIEYKGVNAVTNFDLRSYITWLKPTPAHVAMNPAEALAMQIPVDHFLPMETQMMMLPQSNPFTSYHNAQSLGGGDGGSSSTNNQEASMIISPSGSSRKRSSSTALSLLLKSSMFRQLVEKNSDAGEENGGEMREPGAHPGEGYEYHNFFQGDAAPDMDMCDLLSSGNVHAASGSAGFEEDIACYSGFGSMQSLQQ*
g69198.t1	cellular organisms	5019	54.55	5019	54.55	1673	CM020525.1	26893716	26907293	-	rna-gnl|WGS:POTR|OsKitaake05g240900.1	cellular organisms	2094	47.47	1653	46.34	551	6140	1525	515	homologous	same	MQKFQAAQMLVHLDRQVMVGDHLVKEQQAGAQGQGVVAQQAILWCMAYDTPALLNRGIDRNHRSFLSAVEGAQLGTFRPRTSREWLRVDPRHVPWLRAAGLLPLCRLVEAAADDRDPAKRWDADRSLLAALVDRWRPETHTFHLPCGEMAPTLQDVSYLLGLPLAGAAVGPVDGVFGWKEDITARFEQVMRLPHLGPTTTLPPYSTVGPSKAWLLQFTADLLHPDADDYSVRRSLEAYLLWLFGWVMFTSTHGHAVDFRLVHYARSIADAQPQDVPQWSWGSAVLAATYRALCEACTKTDAGAIIAGCPMLLQLWAAERFAIGRPVVDSAPYGVGRSAQWPEDGPTMGTYWCRRGRRYAHVQVRRGYPDFVFEFDRLQPSDVIWEPYTEEVVAARAPLGLSSLCTRDQAYWLTILPMVFDIFVEPHCPQRVMRQFGFRQVFPGNVQPTVLPADHSLTRRGQLAGALWAPRVQQYVDDWVLATEEVINELFPHTEENYRDYLCWYLPRTRARVTFTPDAPEPHVAAVTDAYPTHRDRDYFVAADAARDISADITAVQVRLNRAPWTSYLQLVRYNHGLARLPSEQDLDLRHLFRTDLVCLRAPLASDQCDLQHRTSSAFERVRRHDRRFHELRRGVRHLFGRVRQLFLSRSVDPSPTRTGPTSQFYDDDLHGADHHDVLGSSQLGGAPEAHTQEQPEPTSSRLHKSRTPTLPLPLHTHAASRDTRPYRGKKRARRGHHSAPLHRRVAAPRAARARRSRAMSLILSRRRLAAAVRRSGPAALASRWMHTPPFATVSPQEISGSSPAEVQNFVQGSWTTSGNWNWLVDPLNGEKFIKVAEVQEAEIKPFVESLSNCPKHGLHNPLKAPERYLMYGDISAKAANMLGQPVVSDFFAKLIQRVSPKSYQQALAEVQVSQKFLENFCGDQVRFLARSFAVPGNHLGQSSNGYRWPYGPVAIITPFNFPLEIPLLQLMGALYMGNKPVLKVDSKVSIVMDQMLRLLHACGMPAEDVDFINSDGITMNKLLLEANPKMTLFTGSSRIAEKLAADLKGKIKLEDAGFDWKILGPDVQEVDYIAWVCDQDAYACSGQKCSAQSILFMHKNWSSSGLLDKMKSLSERRKLEDLTIGPVLTVTTSSMIEHMKNLLKIPGSKVLFGGEPLENHSIPEIYGAFKPTAVFVPLSEILKSGNFELVTREIFGPFQVVTEYSDDELELVLEACERMNAHLTAAVVSNDPLFLQEVLGRSVNGTTYAGIRARTTGAPQNHWFGPAGDPRGSSPAMIINALEGGAEAGPVVRRRRREPSLLAPINGDGDTNGGGIGKSSLSGITVKRSSRFRGVSRHRWTGRFEAHLWDKNSWNPTQRKKGKQVYLGAYDEEEAAARAYDLAALKYWGPTTYTNFPVMDYEKELKIMENLTKEEYLASLRRKSSGFSRGVSKYRGVARHHQNGRWEARIGRVFGNKYLYLGTYSTQEEAARAYDIAAIEYKGVNAVTNFDLRSYITWLKPTPAHVAMNPAEALAMQIPVDHFLPMETQMMMLPQSNPFTSYHNAQSLGGGDGGSSSTNNQEASMIISPSGSSRKRSSSTALSLLLKSSMFRQLVEKNSDAGEENGGEMREPGAHPGEGYEYHNFFQGDAAPDMDMCDLLSSGNVHAASGSAGFEEDIACYSGFGSMQSLQQ*	MSLILSRRRLAAAVRRSGPAALASRWMHTPPFATVSPQEISGSSPAEVQNFVQGSWTTSGNWNWLVDPLNGEKFIKVAEVQEAEIKPFVESLSNCPKHGLHNPLKAPERYLMYGDISAKAANMLGQPVVSDFFAKLIQRVSPKSYQQALAEVQVSQKFLENFCGDQVRFLARSFAVPGNHLGQSSNGYRWPYGPVAIITPFNFPLEIPLLQLMGALYMGNKPVLKVDSKVSIVMDQMLRLLHACGMPAEDVDFINSDGITMNKLLLEANPKMTLFTGSSRIAEKLAADLKGKIKLEDAGFDWKILGPDVQEVDYIAWVCDQDAYACSGQKCSAQSILFMHKNWSSSGLLDKMKSLSERRKLEDLTIGPVLTVTTSSMIEHMKNLLKIPGSKVLFGGEPLENHSIPEIYGAFKPTAVFVPLSEILKSGNFELVTREIFGPFQVVTEYSDDELELVLEACERMNAHLTAAVVSNDPLFLQEVLGRSVNGTTYAGIRARTTGAPQNHWFGPAGDPRGAGIGTPEAIKLVWSCHREIIYDIGPLPKNRALPSAT*
g69199.t1	Embryophyta	1152	46.61	1152	46.61	384	CM020525.1	26913559	26918194	+	rna-gnl|WGS:POTR|OsKitaake05g241000.2	Embryophyta	1466	44.82	1146	44.33	382	3119	998	344	homologous	same	MEELDIDPKVEELDNDCAAWFTGCHVMIKELGLRLIELRSVMIDQEIDFANVVCFIDAASEDLITQEKALSSRFLNKIKCEVSQLEQLSANRLKEKNLRIKTKIRELLKCTHLTGNEVEIDLEKEVLEELKMQKEMLKVEVERRSDIVIRAEIWRKSVDQLEALQKGSKNTNKMELMRCELLAKRTEGIKNILVEMVQTWEEKYDSPFSYDGDHLLTILNADAKPSSSEAEGMQKQKAEGQVPAQDLKSLLTPHPKLRRTPRVPVPLEEHVPLQLHVVAPLLLVPPAGAPPPMAQAAQAVQELPAPLPLPDVPVQAGSPPTMISQFNRSRQSLLTSTMLKALQVASSVMALAGQLDGALGATPGTAATPTTVVEVDMVAVALE*	MERLKVMRNLCEVLGIDFWEKMEELDIDPKVEELDNDCAAWFTGCHVMIKELGLRLIELRSVMIDQEIDFANVVCFIDAASEDLITQEKALSSRFLNKIKCEVSQLEQLSANRLKEKNLRIKTKIRELLKCTHLTGNEVEIDLEKEVLEELKMQKEMLKVEVERRSDIVIRAEIWRKSVDQLEALQKGSKNTNKMELMRCELLAKRTEGIKNILVEMVQTWEEKYDSPFSYDGDHLLTILNADAKPSSSEAEGQVPAQDLKSLLTPHPKLRRTPRVPVPLEEHVPLQLHVVAPLLLVPPAGAPPPMAQAAQAVQELPAPLPLPDVPVQAGSPPTMISQFNRSRQSLLTSTMLKALQVMKRPALSTFQVTMMIAMTVTTYLE*
g69199.t1	Embryophyta	1152	46.61	1152	46.61	384	CM020525.1	26913559	26918194	+	rna-gnl|WGS:POTR|OsKitaake05g241000.1	Embryophyta	1490	44.7	1170	44.19	390	3119	1022	344	homologous	same	MEELDIDPKVEELDNDCAAWFTGCHVMIKELGLRLIELRSVMIDQEIDFANVVCFIDAASEDLITQEKALSSRFLNKIKCEVSQLEQLSANRLKEKNLRIKTKIRELLKCTHLTGNEVEIDLEKEVLEELKMQKEMLKVEVERRSDIVIRAEIWRKSVDQLEALQKGSKNTNKMELMRCELLAKRTEGIKNILVEMVQTWEEKYDSPFSYDGDHLLTILNADAKPSSSEAEGMQKQKAEGQVPAQDLKSLLTPHPKLRRTPRVPVPLEEHVPLQLHVVAPLLLVPPAGAPPPMAQAAQAVQELPAPLPLPDVPVQAGSPPTMISQFNRSRQSLLTSTMLKALQVASSVMALAGQLDGALGATPGTAATPTTVVEVDMVAVALE*	MERLKVMRNLCEVLGIDFWEKMEELDIDPKVEELDNDCAAWFTGCHVMIKELGLRLIELRSVMIDQEIDFANVVCFIDAASEDLITQEKALSSRFLNKIKCEVSQLEQLSANRLKEKNLRIKTKIRELLKCTHLTGNEVEIDLEKEVLEELKMQKEMLKVEVERRSDIVIRAEIWRKSVDQLEALQKGSKNTNKMELMRCELLAKRTEGIKNILVEMVQTWEEKYDSPFSYDGDHLLTILNADAKPSSSEAEGMQKQKAEGQVPAQDLKSLLTPHPKLRRTPRVPVPLEEHVPLQLHVVAPLLLVPPAGAPPPMAQAAQAVQELPAPLPLPDVPVQAGSPPTMISQFNRSRQSLLTSTMLKALQVMKRPALSTFQVTMMIAMTVTTYLE*
g69199.t2	Embryophyta	1173	46.89	1173	46.89	391	CM020525.1	26913559	26918194	+	rna-gnl|WGS:POTR|OsKitaake05g241000.2	Embryophyta	1466	44.82	1146	44.33	382	3119	992	351	homologous	same	MEELDIDPKVEELDNDCAAWFTGCHFAAASQRKEIKELGLRLIELRSVMIDQEIDFANVVCFIDAASEDLITQEKALSSRFLNKIKCEVSQLEQLSANRLKEKNLRIKTKIRELLKCTHLTGNEVEIDLEKEVLEELKMQKEMLKVEVERRSDIVIRAEIWRKSVDQLEALQKGSKNTNKMELMRCELLAKRTEGIKNILVEMVQTWEEKYDSPFSYDGDHLLTILNADAKPSSSEAEGMQKQKAEGQVPAQDLKSLLTPHPKLRRTPRVPVPLEEHVPLQLHVVAPLLLVPPAGAPPPMAQAAQAVQELPAPLPLPDVPVQAGSPPTMISQFNRSRQSLLTSTMLKALQVASSVMALAGQLDGALGATPGTAATPTTVVEVDMVAVALE*	MERLKVMRNLCEVLGIDFWEKMEELDIDPKVEELDNDCAAWFTGCHVMIKELGLRLIELRSVMIDQEIDFANVVCFIDAASEDLITQEKALSSRFLNKIKCEVSQLEQLSANRLKEKNLRIKTKIRELLKCTHLTGNEVEIDLEKEVLEELKMQKEMLKVEVERRSDIVIRAEIWRKSVDQLEALQKGSKNTNKMELMRCELLAKRTEGIKNILVEMVQTWEEKYDSPFSYDGDHLLTILNADAKPSSSEAEGQVPAQDLKSLLTPHPKLRRTPRVPVPLEEHVPLQLHVVAPLLLVPPAGAPPPMAQAAQAVQELPAPLPLPDVPVQAGSPPTMISQFNRSRQSLLTSTMLKALQVMKRPALSTFQVTMMIAMTVTTYLE*
g69199.t2	Embryophyta	1173	46.89	1173	46.89	391	CM020525.1	26913559	26918194	+	rna-gnl|WGS:POTR|OsKitaake05g241000.1	Embryophyta	1490	44.7	1170	44.19	390	3119	1016	351	homologous	same	MEELDIDPKVEELDNDCAAWFTGCHFAAASQRKEIKELGLRLIELRSVMIDQEIDFANVVCFIDAASEDLITQEKALSSRFLNKIKCEVSQLEQLSANRLKEKNLRIKTKIRELLKCTHLTGNEVEIDLEKEVLEELKMQKEMLKVEVERRSDIVIRAEIWRKSVDQLEALQKGSKNTNKMELMRCELLAKRTEGIKNILVEMVQTWEEKYDSPFSYDGDHLLTILNADAKPSSSEAEGMQKQKAEGQVPAQDLKSLLTPHPKLRRTPRVPVPLEEHVPLQLHVVAPLLLVPPAGAPPPMAQAAQAVQELPAPLPLPDVPVQAGSPPTMISQFNRSRQSLLTSTMLKALQVASSVMALAGQLDGALGATPGTAATPTTVVEVDMVAVALE*	MERLKVMRNLCEVLGIDFWEKMEELDIDPKVEELDNDCAAWFTGCHVMIKELGLRLIELRSVMIDQEIDFANVVCFIDAASEDLITQEKALSSRFLNKIKCEVSQLEQLSANRLKEKNLRIKTKIRELLKCTHLTGNEVEIDLEKEVLEELKMQKEMLKVEVERRSDIVIRAEIWRKSVDQLEALQKGSKNTNKMELMRCELLAKRTEGIKNILVEMVQTWEEKYDSPFSYDGDHLLTILNADAKPSSSEAEGMQKQKAEGQVPAQDLKSLLTPHPKLRRTPRVPVPLEEHVPLQLHVVAPLLLVPPAGAPPPMAQAAQAVQELPAPLPLPDVPVQAGSPPTMISQFNRSRQSLLTSTMLKALQVMKRPALSTFQVTMMIAMTVTTYLE*
g69200.t1	Mesangiospermae	2343	66.24	2343	66.24	781	CM020525.1	26918908	26923282	-	rna-gnl|WGS:POTR|OsKitaake05g241100.1	Mesangiospermae	2119	58.52	1659	63.53	553	1931	1616	543	homologous	same	MRTPLFNRHRSRKAISTGCLIPPAIGGRSTMARMSLRPRGRRPREACGDDRLSALPDDLLLLVLRRLDTRAALATGMLSRRWTNLPHELDALDFRVSDILPPRYHRCILRHRGVMNWIAYRHAIPNSLMPAIRRHERRAARALVRSVESFIDADDGRPSRRKVSRLRLEFFGTHNTAGINRLISKAIDDWGVEELEAVGKPMYWRQPPTHEFPSHGLCKDPRASRLRTLTLGGCVLPPLHEYGGVTKLVLHGMAASTPAEAYEGVFTSCPQLQVLHLESCFLDRRKSLVVDAPISEIRELVVDACDIISVKLRSLPRLQNLASMGTQVLFDRRTSSSSFPCLRQWHLACLYGLARKFSRWLEPDLTLDRFFHYTLDITDLIVRFTGPERWIVPSSCSPSPPLLRSLRRLLVADVPSSWDASWPRILLDAAPSLKTLHIHIAPRDAKKPTGGEFSWHHPTVPLHNYRLEEFAMAGFGGTVSQVYFVKLVVGACTALRHVSIFKGGDLKYKGNWDWEMPRLQENSWNDKEKETMEKQIMDALAISIASMLELPYAQDDHHQGATAVGVVRTDLLPLTPARRRGRRGEEDGGEGFGERGKDRQGDDMAAARNNTRRGDVTHRARASSSSPIEAAAAAVVHPAGRHRRPSSRPPPSSSPIEADVAGRRRRASVCLPPSPSSPPHLAPFSRRTSSRRRRHASVRPPPAPSSLSRPAPPSRRHRHASVRPPPSPSSARPVAAAARPSARRRPPRAPVQAPMLTRRFFSSRETGKDRNTLPPMVPLQ*	MRTPLFNRHRSRKAISTGCLIPPAIGGRSTMARMSLRPRGRRPREACGDDRLSALPDDLLLLVLRRLDTRAALATGMLSRRWTNLPHELDALDFRVSDILPPRYHRCILRHRGVMNWIAYRHAIPNSLMPAIRRHERRAARALVRSVESFIDADDGRPSRRKVSRLRLEFFGTHNTAGINRLISKAIDDWGVEELEAVGKPMYWRQPPTHEFPSHGLCKDPRASRLRTLTLGGCVLPPLHEYGGVTKLVLHGMAASTPAEAYEGVFTSCPQLQVLHLESCFLDRRKSLVVDAPISEIRELVVDACDIISVKLRSLPRLQNLASMGTQVLFDRRTSSSSFPCLRQWHLACLYGLARKFSRWLEPDLTLDRFFHYTLDITDLIVRFTGPERWIVPSSCSPSPPLLRSLRRLLVADVPSSWDASWPRILLDAAPSLKTLHIHIAPRDAKKPTGGEFSWHHPTVPLHNYRLEEFAMAGFGGTVSQVYFVKLVVGACTALRHVSIFKGGDLKYKGNWDWEMPRLQENSWNDKEKETMEKQIMDAVSCSTDHLQIVLG*
g69201.t1	cellular organisms	621	50.89	621	50.89	207	CM020525.1	26926442	26928167	+	rna-gnl|WGS:POTR|OsKitaake05g241200.1	cellular organisms	1177	46.64	621	50.89	207	1725	614	207	identical	same	MASSRRRTLLKVIVLGDSGVGKTSLMNQYVNKKFSQQYKATIGADFVTKEVLIEDRLVTLQIWDTAGQERFQSLGVAFYRGADCCMLVYDVNAKRSFNALNTWHDEFLTQASPSDPKHFPFILLGNKIDIDAGNRRAIPEKKAKEWCVSKGNIPYFETSAKDDYNVDSAFLCIAKLALEHEHDQDIYFKTVAQPAPDTEHTSGCAC*	MASSRRRTLLKVIVLGDSGVGKTSLMNQYVNKKFSQQYKATIGADFVTKEVLIEDRLVTLQIWDTAGQERFQSLGVAFYRGADCCMLVYDVNAKRSFNALNTWHDEFLTQASPSDPKHFPFILLGNKIDIDAGNRRAIPEKKAKEWCVSKGNIPYFETSAKDDYNVDSAFLCIAKLALEHEHDQDIYFKTVAQPAPDTEHTSGCAC*
g69201.t1	cellular organisms	621	50.89	621	50.89	207	CM020525.1	26926442	26928167	+	rna-gnl|WGS:POTR|OsKitaake05g241200.2	cellular organisms	1096	46.62	540	51.48	180	1725	534	207	homologous	same	MASSRRRTLLKVIVLGDSGVGKTSLMNQYVNKKFSQQYKATIGADFVTKEVLIEDRLVTLQIWDTAGQERFQSLGVAFYRGADCCMLVYDVNAKRSFNALNTWHDEFLTQASPSDPKHFPFILLGNKIDIDAGNRRAIPEKKAKEWCVSKGNIPYFETSAKDDYNVDSAFLCIAKLALEHEHDQDIYFKTVAQPAPDTEHTSGCAC*	MASSRRRTLLKVIVLGDSGVGKTSLMNQYVNKKFSQQYKATIGADFVTKEVLIEDRLVTLQIWDTAGQERFQSLGVAFYRGADCCMLVYDVNAKRSFNALNTWHDEFLTQIPEKKAKEWCVSKGNIPYFETSAKDDYNVDSAFLCIAKLALEHEHDQDIYFKTVAQPAPDTEHTSGCAC*
g69205.t1	Eukaryota	1368	64.62	1368	64.62	456	CM020525.1	26941991	26945741	+	rna-gnl|WGS:POTR|OsKitaake05g241300.1	Eukaryota	1465	59.32	666	68.47	222	1370	663	222	homologous	same	MDSAAAGDKDRALRRYTTNNNQLVHPAARAGRKLRGMRNPSPRPSPQRKARMIELELPSRRIADDAIGWRLGLDGLYCGAVGVMAIGGKSVTVAWPCPPAGRTWANRNRTPSKSFPRRHFRHAAKISGHAVRACVRSSGGARAATPAPAPNLLPPHEAHREAGKILPERETQTQHNQLPRAPRAIDHDRSHPSRSPTTTSTNPPRHHYIIPSYPCRFSANPYKYGAFAPASYSAMAAVGAHAAVYHHPVSGLSAPAGDAAYSMSSYFSHGGSSTSSSASSFSAALAAATTPPLPDPSGSQFDISEFFFDDAPPAAVFNGAPTAALPDGAAANATRSAAEAVPAPAPAAVERPRTERIAFRTKSEIEILDDGYKWRKYGKKSVKNSPNPRNYYRCSTEGCNVKKRVERDKDDPSYVVTTYEGTHNHVSPSTVYYASQDAASGRFFVAGTQPPGSLN*	MAAVGAHAAVYHHPVSGLSAPAGDAAYSMSSYFSHGGSSTSSSASSFSAALAAATTPPLPDPSGSQFDISEFFFDDAPPAAVFNGAPTAALPDGAAANATRSAAEAVPAPAPAAVERPRTERIAFRTKSEIEILDDGYKWRKYGKKSVKNSPNPRNYYRCSTEGCNVKKRVERDKDDPSYVVTTYEGTHNHVSPSTVYYASQDAASGRFFVAGTQPPGSLN*
g69206.t1	Oryza sativa	684	68.86	684	68.86	228	CM020525.1	26947779	26948462	+	rna-gnl|WGS:POTR|OsKitaake05g241400.1	Oryza sativa	684	68.86	684	68.86	228	683	683	228	identical	same	MPIISLRFPCLVCGRGPWRPLQSTPHRTAATLADAPVVPPSRGPGARTQVTSYYGTEPQRQTGGSGRARRPGLRLPSSSLHARAAAPSGAKPSSLSLRVILGFSGENATAALDRWRRRGEQHPSLPHPTPRSAKNRWHSRLASLLPRPTSRSPPSSSSSSPSPSLSPTRPRCWHRAPPHALDRSKAWPRLPPPPPPRPPIPTTEAPAARFYPPPLHWSAIVASPLPR*	MPIISLRFPCLVCGRGPWRPLQSTPHRTAATLADAPVVPPSRGPGARTQVTSYYGTEPQRQTGGSGRARRPGLRLPSSSLHARAAAPSGAKPSSLSLRVILGFSGENATAALDRWRRRGEQHPSLPHPTPRSAKNRWHSRLASLLPRPTSRSPPSSSSSSPSPSLSPTRPRCWHRAPPHALDRSKAWPRLPPPPPPRPPIPTTEAPAARFYPPPLHWSAIVASPLPR*
g69207.t1	Eukaryota	5988	40.01	5988	40.01	1996	CM020525.1	26948478	26966737	+	rna-gnl|WGS:POTR|OsKitaake05g241500.4	Eukaryota	6730	40.19	5604	39.72	1868	18259	4984	1814	homologous	same	MAATLKIVLGSHIWLEDKDLAWIDGEVFRIEGQKAHIRTTNGNMVVASISDIHPKDTEVHSDGIDDMIRLSYLHEPGVLNNLSVRYAKNIIYTYTGNILIAINPFQRLPHLAEPHTMEKYKGANFGELDPHVFAIADISYRQMMNERKSNSILVSGESGAGKTETTKMLMRYLAFLGGRSRTGGRTVEQQVLESNPVLEAFGNAKTVRNNNSSRFGKFVEIQFDKSGKISAPSEEIRKYNLGDPSSFHYLNQSTCIKVDGISDNEEYLATRSAMNTVGITEQEQEAIFRVVAAVLHLGNINFVKGREVDSSVIKDEKARFHLNAAAELLMCDHGKLENALIKRKINTPEGVITTTVDPNSATVSRDGLAKQIYSRLFDWLVSRLNASIGQDENSQYLIGVLDIYGFESFKTNSFEQLCINFTNEKLQQHFNQNVFKMEQEEYNREQIDWSYIEFVDNQDVLDLIEKKPGGIVALLDEACMFPKCTHESFSQKLYEKFKNHKRFSKPKLSRTAFTIQHYAGEVTYQSDHFLDKNRDYVVVEHQELLNASTCSFVSGLFPSVQEENTKSSKSSIANRFKGQLHDLMETLSSTEPHYIRCIKPNNLLKPATFENANVLHQLRCSGVLEAIRISCAGYPTRKLFRDFLQRFRIIAPDFFKERNDEKVICQKILDKMGLQGYQIGRTKVFLRAGQMAELDARRTEVQNRAARAVQSRFRTHVAREQFLMLHNTSISFQSFVRAILASITLQTGLRAFGAYNEYIRRKQNKASTDIQTQWRSHRDNSNYLKLKRSVLIYQCAWRIQVAKGKLRKLKMAARDTEALKVEKGKLEEHIEELSSRLCLEKKLRSDLENSKATEISKLQTTLHEMERRVEEARATQERESAKKVVEEALVLEREKIALLTKEVEELKVLLLKEQEEKNATNSAFSIAQERNDDLTKKVEVANENFKQLKDTLKSFEESTKGLETSLMMERQQNEANRREVGEAQQRVEELLRLVADANGKSTSLQTTVQRLEQSLIEKEATWLTERQESETTNKLLIEAHGRNEELLNKIEVAENDISKFRDNIQRFEETATTLETSLLAEKQHSAAIMSQLAETKQGNEELQKKLADVNRTNDILQDSLKRFEENVTTRDALYLAERQEHDETKQSLSKSQERNWELLQKVDEAEKRINKLLENAQRLEKHATARESLLLKTKQSHDSTTKALVEAESRNRELTKSFEDSDRKINLLEDSVNRLEERIAEKDSLLEIERQENNATKDEVTNAQNKIMELVNESQQLQDIRKHLEDNIKRLEEDATTREALLISEKQTHEATKRTLTETQLRNEELINKIQDSDKHALQLELTIERLQENASTMEALLLREREQSNATMKAHSESQERNSQLLKKFEDVDKKIGLLQGAIQRLEENKKVEHLQDTITMLKENIAVQAANLEAERQENDRIRKSLVEAQERNDELFKKVSDSEYRAQQLQDTVQKLQVDAISRLSSFVMERQESDAVRKALAESHGRNEDLIRRNDDLLSRNDDLIKKIEDSGQVVAELQAALERIEGKAANLEAENQILRQQAIATPPSTAKSQAAFSKISMIHRSPENGHILNGNVAYAEKSLTGPAETRPSMVVNQGSILNLINQKDYESGDKMQRAHNEVYQHQQPQDDQQLLLQYITQHLGFSAKTSVFDSILQEINSAIEAQHDTRSLAYWLSNLSTFAQPVDGPSGLQQIDAKYPALLFKQQLVDLIEKVYGMISDKVKKELNPLLELCIQDPRTSHSNQAKASLSSASHLGQQSQLTHWLGIVKILNNCLHLLRANHVPSILIHKLLTQIFSMVNVQLFNRLLLRRECCSFSNGEYIRAGLTQIKHWCNDVNQEFADSAWEALRHIRQAVDFLVISLKPIRTWSEICDDVCPALSLQQLERIVGMYWDDMNGTNIISAEFTSSMRTMMKEESNNATSFSVLLDDDSSIPFSLEDIAKSMPTIEETTENDLLPFVRENQSFAFILHRRD*	MAATLKIVLGSHIWLEDKDLAWIDGEVFRIEGQKAHIRTTNGNMVVASISDIHPKDTEVHSDGIDDMIRLSYLHEPGVLNNLSVRYAKNIIYTYTGNILIAINPFQRLPHLAEPHTMEKYKGANFGELDPHVFAIADISYRQMMNERKSNSILVSGESGAGKTETTKMLMRYLAFLGGRSRTGGRTVEQQVLESNPVLEAFGNAKTVRNNNSSRFGKFVEIQFDKSGKISGAAIRTYLLERSRVCQINSPERNYHCFYFLCAAPSEEIRKYNLGDPSSFHYLNQSTCIKVDGISDNEEYLATRSAMNTVGITEQEQEAIFRVVAAVLHLGNINFVKGREVDSSVIKDEKARFHLNAAAELLMCDHGKLENALIKRKINTPEGVITTTVDPNSATVSRDGLAKQIYSRLFDWLVSRLNASIGQDENSQYLIGVLDIYGFESFKTNSFEQLCINFTNEKLQQHFNQNVFKMEQEEYNREQIDWSYIEFVDNQDVLDLIEKKPGGIVALLDEACMFPKCTHESFSQKLYEKFKNHKRFSKPKLSRTAFTIQHYAGEVTYQSDHFLDKNRDYVVVEHQELLNASTCSFVSGLFPSVQEENTKSSKSSIANRFKGQLHDLMETLSSTEPHYIRCIKPNNLLKPATFENANVLHQLRCSGVLEAIRISCAGYPTRKLFRDFLQRFRIIAPDFFKERNDEKVICQKILDKMGLQGYQIGRTKVFLRAGQMAELDARRTEVQNRAARAVQSRFRTHVAREQFLMLHNTSISFQSFVRAILACKLHLLLRKQAAALKIQKNVRCYFASKSFSELRSSAITLQTGLRAFGAYNEYIRRKQNKASTDIQTQWRSHRDNSNYLKLKRSVLIYQCAWRIQVAKGKLRKLKMAARDTEALKVEKGKLEEHIEELSSRLCLEKKLRSDLENSKATEISKLQTTLHEMERRVEEARATQERESAKKVVEEALVLEREKIALLTKEVEELKVLLLKEQEEKNATNSAFSIAQERNDDLTKKVEVANENFKQLKDTLKSFEESTKGLETSLMMERQQNEANRREVGEAQQRVEELLRLVADANGKSTSLQTTVQRFEETATTLETSLLAEKQHSAAIMSQLAETKQGNEELQKKLADVNRTNDILQDSLKRFEENVTTRDALYLAERQEHDETKQSLSKSQERNWELLQKVDEAEKRINKLLENAQRLEKHATARESLLLKTKQSHDSTTKALVEAESRNRELTKSFEDSDRKINLLEDSVNRLEERIAEKDSLLEIERQENNATKDEVTNAQNKIMELVNESQQLQDIRKHLEDNIKRLEEDATTREALLISEKQTHEATKRTLTETQLRNEELINKIQDSDKHALQLELTIERLQENASTMEALLLREREQSNATMKAHSESQERNSQLLKKFEDVDKKIGLLQGAIQRLGEQTTKDTLLLSERKEKDELKKVLSETEYRNEELVIKIEEENKKVEHLQDTITMLKENIAVQAANLEAERQENDRIRKSLVEAQERNDELFKKVSDSEYRAQQLQDTVQKLQVDAISRLSSFVMERQESDAVRKALAESHGRNEDLIRRNDDLLSRNDDLIKKIEDSGQVVAELQAALERIEGKAANLEAENQILRQQAIATPPSTAKSQAAFSKISMIHRSPENGHILNGNVAYAEKSLTGPAETRPSMVVNQGSILNLINQKDYESGDKMQRAHNEVYQHQQPQDDQQLLLQYITQHLGFSGSKPVAALLLYQCLLHWKSFETAKTSVFDSILQEINSAIEPPGIQNHYIVIILTDIPLTSRLNMIREAWPIGYPTCQHCQFSCNSHLKPPGQQSQPHIDGDFPTRGFFKLVKLQIADLLISVLNRWMGLVDCNKLMQNIQLCSSSSSLWI*
g69207.t1	Eukaryota	5988	40.01	5988	40.01	1996	CM020525.1	26948478	26966737	+	rna-gnl|WGS:POTR|OsKitaake05g241500.2	Eukaryota	6668	40.25	6333	40.14	2111	18259	5767	2168	homologous	same	MAATLKIVLGSHIWLEDKDLAWIDGEVFRIEGQKAHIRTTNGNMVVASISDIHPKDTEVHSDGIDDMIRLSYLHEPGVLNNLSVRYAKNIIYTYTGNILIAINPFQRLPHLAEPHTMEKYKGANFGELDPHVFAIADISYRQMMNERKSNSILVSGESGAGKTETTKMLMRYLAFLGGRSRTGGRTVEQQVLESNPVLEAFGNAKTVRNNNSSRFGKFVEIQFDKSGKISAPSEEIRKYNLGDPSSFHYLNQSTCIKVDGISDNEEYLATRSAMNTVGITEQEQEAIFRVVAAVLHLGNINFVKGREVDSSVIKDEKARFHLNAAAELLMCDHGKLENALIKRKINTPEGVITTTVDPNSATVSRDGLAKQIYSRLFDWLVSRLNASIGQDENSQYLIGVLDIYGFESFKTNSFEQLCINFTNEKLQQHFNQNVFKMEQEEYNREQIDWSYIEFVDNQDVLDLIEKKPGGIVALLDEACMFPKCTHESFSQKLYEKFKNHKRFSKPKLSRTAFTIQHYAGEVTYQSDHFLDKNRDYVVVEHQELLNASTCSFVSGLFPSVQEENTKSSKSSIANRFKGQLHDLMETLSSTEPHYIRCIKPNNLLKPATFENANVLHQLRCSGVLEAIRISCAGYPTRKLFRDFLQRFRIIAPDFFKERNDEKVICQKILDKMGLQGYQIGRTKVFLRAGQMAELDARRTEVQNRAARAVQSRFRTHVAREQFLMLHNTSISFQSFVRAILASITLQTGLRAFGAYNEYIRRKQNKASTDIQTQWRSHRDNSNYLKLKRSVLIYQCAWRIQVAKGKLRKLKMAARDTEALKVEKGKLEEHIEELSSRLCLEKKLRSDLENSKATEISKLQTTLHEMERRVEEARATQERESAKKVVEEALVLEREKIALLTKEVEELKVLLLKEQEEKNATNSAFSIAQERNDDLTKKVEVANENFKQLKDTLKSFEESTKGLETSLMMERQQNEANRREVGEAQQRVEELLRLVADANGKSTSLQTTVQRLEQSLIEKEATWLTERQESETTNKLLIEAHGRNEELLNKIEVAENDISKFRDNIQRFEETATTLETSLLAEKQHSAAIMSQLAETKQGNEELQKKLADVNRTNDILQDSLKRFEENVTTRDALYLAERQEHDETKQSLSKSQERNWELLQKVDEAEKRINKLLENAQRLEKHATARESLLLKTKQSHDSTTKALVEAESRNRELTKSFEDSDRKINLLEDSVNRLEERIAEKDSLLEIERQENNATKDEVTNAQNKIMELVNESQQLQDIRKHLEDNIKRLEEDATTREALLISEKQTHEATKRTLTETQLRNEELINKIQDSDKHALQLELTIERLQENASTMEALLLREREQSNATMKAHSESQERNSQLLKKFEDVDKKIGLLQGAIQRLEENKKVEHLQDTITMLKENIAVQAANLEAERQENDRIRKSLVEAQERNDELFKKVSDSEYRAQQLQDTVQKLQVDAISRLSSFVMERQESDAVRKALAESHGRNEDLIRRNDDLLSRNDDLIKKIEDSGQVVAELQAALERIEGKAANLEAENQILRQQAIATPPSTAKSQAAFSKISMIHRSPENGHILNGNVAYAEKSLTGPAETRPSMVVNQGSILNLINQKDYESGDKMQRAHNEVYQHQQPQDDQQLLLQYITQHLGFSAKTSVFDSILQEINSAIEAQHDTRSLAYWLSNLSTFAQPVDGPSGLQQIDAKYPALLFKQQLVDLIEKVYGMISDKVKKELNPLLELCIQDPRTSHSNQAKASLSSASHLGQQSQLTHWLGIVKILNNCLHLLRANHVPSILIHKLLTQIFSMVNVQLFNRLLLRRECCSFSNGEYIRAGLTQIKHWCNDVNQEFADSAWEALRHIRQAVDFLVISLKPIRTWSEICDDVCPALSLQQLERIVGMYWDDMNGTNIISAEFTSSMRTMMKEESNNATSFSVLLDDDSSIPFSLEDIAKSMPTIEETTENDLLPFVRENQSFAFILHRRD*	MAATLKIVLGSHIWLEDKDLAWIDGEVFRIEGQKAHIRTTNGNMVVASISDIHPKDTEVHSDGIDDMIRLSYLHEPGVLNNLSVRYAKNIIYTYTGNILIAINPFQRLPHLAEPHTMEKYKGANFGELDPHVFAIADISYRQMMNERKSNSILVSGESGAGKTETTKMLMRYLAFLGGRSRTGGRTVEQQVLESNPVLEAFGNAKTVRNNNSSRFGKFVEIQFDKSGKISGAAIRTYLLERSRVCQINSPERNYHCFYFLCAAPSEEIRKYNLGDPSSFHYLNQSTCIKVDGISDNEEYLATRSAMNTVGITEQEQEAIFRVVAAVLHLGNINFVKGREVDSSVIKDEKARFHLNAAAELLMCDHGKLENALIKRKINTPEGVITTTVDPNSATVSRDGLAKQIYSRLFDWLVSRLNASIGQDENSQYLIGVLDIYGFESFKTNSFEQLCINFTNEKLQQHFNQNVFKMEQEEYNREQIDWSYIEFVDNQDVLDLIEKKPGGIVALLDEACMFPKCTHESFSQKLYEKFKNHKRFSKPKLSRTAFTIQHYAGEVTYQSDHFLDKNRDYVVVEHQELLNASTCSFVSGLFPSVQEENTKSSKSSIANRFKGQLHDLMETLSSTEPHYIRCIKPNNLLKPATFENANVLHQLRCSGVLEAIRISCAGYPTRKLFRDFLQRFRIIAPDFFKERNDEKVICQKILDKMGLQGYQIGRTKVFLRAGQMAELDARRTEVQNRAARAVQSRFRTHVAREQFLMLHNTSISFQSFVRAILACKLHLLLRKQAAALKIQKNVRCYFASKSFSELRSSAITLQTGLRAFGAYNEYIRRKQNKASTDIQTQWRSHRDNSNYLKLKRSVLIYQCAWRIQVAKGKLRKLKMAARDTEALKVEKGKLEEHIEELSSRLCLEKKLRSDLENSKATEISKLQTTLHEMERRVEEARATQERESAKKVVEEALVLEREKIALLTKEVEELKVLLLKEQEEKNATNSAFSIAQERNDDLTKKVEVANENFKQLKDTLKSFEESTKGLETSLMMERQQNEANRREVGEAQQRVEELLRLVADANGKSTSLQTTVQRFEETATTLETSLLAEKQHSAAIMSQLAETKQGNEELQKKLADVNRTNDILQDSLKRFEENVTTRDALYLAERQEHDETKQSLSKSQERNWELLQKVDEAEKRINKLLENAQRLEKHATARESLLLKTKQSHDSTTKALVEAESRNRELTKSFEDSDRKINLLEDSVNRLEERIAEKDSLLEIERQENNATKDEVTNAQNKIMELVNESQQLQDIRKHLEDNIKRLEEDATTREALLISEKQTHEATKRTLTETQLRNEELINKIQDSDKHALQLELTIERLQENASTMEALLLREREQSNATMKAHSESQERNSQLLKKFEDVDKKIGLLQGAIQRLGEQTTKDTLLLSERKEKDELKKVLSETEYRNEELVIKIEEENKKVEHLQDTITMLKENIAVQAANLEAERQENDRIRKSLVEAQERNDELFKKVSDSEYRAQQLQDTVQKLQVDAISRLSSFVMERQESDAVRKALAESHGRNEDLIRRNDDLLSRNDDLIKKIEDSGQVVAELQAALERIEGKAANLEAENQILRQQAIATPPSTAKSQAAFSKISMIHRSPENGHILNGNVAYAEKSLTGPAETRPSMVVNQGSILNLINQKDYESGDKMQRAHNEVYQHQQPQDDQQLLLQYITQHLGFSGSKPVAALLLYQCLLHWKSFETAKTSVFDSILQEINSAIEAQHDTRSLAYWLSNLSTLSVLLQLSFKTTRAAISTPHRRRFSYERIFQASQTSNSGLAYFSAQPVDGPSGLQQIDAKYPALLFKQQLVDLIEKVYGMISDKVKKELNPLLELCIQDPRTSHSNQAKASLSSASHLGQQSQLTHWLGIVKILNNCLHLLRANHVPSILIHKLLTQIFSMVNVQLFNRLLLRRECCSFSNGEYIRAGLTQIKHWCNDVNQEFADSAWEALRHIRQAVDFLVISLKPIRTWSEICDDVCPALSLQQLERIVGMYWDDMNGTNIISAEFTSSMRTMMKEESNNATSFSVLLDDDSSIPFSLEDIAKSMPTIEETTENDLLPFVRENQSFAFILHRRD*
g69207.t1	Eukaryota	5988	40.01	5988	40.01	1996	CM020525.1	26948478	26966737	+	rna-gnl|WGS:POTR|OsKitaake05g241500.5	Eukaryota	6647	40.24	5418	40.16	1806	18259	4956	1863	homologous	same	MAATLKIVLGSHIWLEDKDLAWIDGEVFRIEGQKAHIRTTNGNMVVASISDIHPKDTEVHSDGIDDMIRLSYLHEPGVLNNLSVRYAKNIIYTYTGNILIAINPFQRLPHLAEPHTMEKYKGANFGELDPHVFAIADISYRQMMNERKSNSILVSGESGAGKTETTKMLMRYLAFLGGRSRTGGRTVEQQVLESNPVLEAFGNAKTVRNNNSSRFGKFVEIQFDKSGKISAPSEEIRKYNLGDPSSFHYLNQSTCIKVDGISDNEEYLATRSAMNTVGITEQEQEAIFRVVAAVLHLGNINFVKGREVDSSVIKDEKARFHLNAAAELLMCDHGKLENALIKRKINTPEGVITTTVDPNSATVSRDGLAKQIYSRLFDWLVSRLNASIGQDENSQYLIGVLDIYGFESFKTNSFEQLCINFTNEKLQQHFNQNVFKMEQEEYNREQIDWSYIEFVDNQDVLDLIEKKPGGIVALLDEACMFPKCTHESFSQKLYEKFKNHKRFSKPKLSRTAFTIQHYAGEVTYQSDHFLDKNRDYVVVEHQELLNASTCSFVSGLFPSVQEENTKSSKSSIANRFKGQLHDLMETLSSTEPHYIRCIKPNNLLKPATFENANVLHQLRCSGVLEAIRISCAGYPTRKLFRDFLQRFRIIAPDFFKERNDEKVICQKILDKMGLQGYQIGRTKVFLRAGQMAELDARRTEVQNRAARAVQSRFRTHVAREQFLMLHNTSISFQSFVRAILASITLQTGLRAFGAYNEYIRRKQNKASTDIQTQWRSHRDNSNYLKLKRSVLIYQCAWRIQVAKGKLRKLKMAARDTEALKVEKGKLEEHIEELSSRLCLEKKLRSDLENSKATEISKLQTTLHEMERRVEEARATQERESAKKVVEEALVLEREKIALLTKEVEELKVLLLKEQEEKNATNSAFSIAQERNDDLTKKVEVANENFKQLKDTLKSFEESTKGLETSLMMERQQNEANRREVGEAQQRVEELLRLVADANGKSTSLQTTVQRLEQSLIEKEATWLTERQESETTNKLLIEAHGRNEELLNKIEVAENDISKFRDNIQRFEETATTLETSLLAEKQHSAAIMSQLAETKQGNEELQKKLADVNRTNDILQDSLKRFEENVTTRDALYLAERQEHDETKQSLSKSQERNWELLQKVDEAEKRINKLLENAQRLEKHATARESLLLKTKQSHDSTTKALVEAESRNRELTKSFEDSDRKINLLEDSVNRLEERIAEKDSLLEIERQENNATKDEVTNAQNKIMELVNESQQLQDIRKHLEDNIKRLEEDATTREALLISEKQTHEATKRTLTETQLRNEELINKIQDSDKHALQLELTIERLQENASTMEALLLREREQSNATMKAHSESQERNSQLLKKFEDVDKKIGLLQGAIQRLEENKKVEHLQDTITMLKENIAVQAANLEAERQENDRIRKSLVEAQERNDELFKKVSDSEYRAQQLQDTVQKLQVDAISRLSSFVMERQESDAVRKALAESHGRNEDLIRRNDDLLSRNDDLIKKIEDSGQVVAELQAALERIEGKAANLEAENQILRQQAIATPPSTAKSQAAFSKISMIHRSPENGHILNGNVAYAEKSLTGPAETRPSMVVNQGSILNLINQKDYESGDKMQRAHNEVYQHQQPQDDQQLLLQYITQHLGFSAKTSVFDSILQEINSAIEAQHDTRSLAYWLSNLSTFAQPVDGPSGLQQIDAKYPALLFKQQLVDLIEKVYGMISDKVKKELNPLLELCIQDPRTSHSNQAKASLSSASHLGQQSQLTHWLGIVKILNNCLHLLRANHVPSILIHKLLTQIFSMVNVQLFNRLLLRRECCSFSNGEYIRAGLTQIKHWCNDVNQEFADSAWEALRHIRQAVDFLVISLKPIRTWSEICDDVCPALSLQQLERIVGMYWDDMNGTNIISAEFTSSMRTMMKEESNNATSFSVLLDDDSSIPFSLEDIAKSMPTIEETTENDLLPFVRENQSFAFILHRRD*	MNTVGITEQEQEAIFRVVAAVLHLGNINFVKGREVDSSVIKDEKARFHLNAAAELLMCDHGKLENALIKRKINTPEGVITTTVDPNSATVSRDGLAKQIYSRLFDWLVSRLNASIGQDENSQYLIGVLDIYGFESFKTNSFEQLCINFTNEKLQQHFNQNVFKMEQEEYNREQIDWSYIEFVDNQDVLDLIEKKPGGIVALLDEACMFPKCTHESFSQKLYEKFKNHKRFSKPKLSRTAFTIQHYAGEVTYQSDHFLDKNRDYVVVEHQELLNASTCSFVSGLFPSVQEENTKSSKSSIANRFKGQLHDLMETLSSTEPHYIRCIKPNNLLKPATFENANVLHQLRCSGVLEAIRISCAGYPTRKLFRDFLQRFRIIAPDFFKERNDEKVICQKILDKMGLQGYQIGRTKVFLRAGQMAELDARRTEVQNRAARAVQSRFRTHVAREQFLMLHNTSISFQSFVRAILACKLHLLLRKQAAALKIQKNVRCYFASKSFSELRSSAITLQTGLRAFGAYNEYIRRKQNKASTDIQTQWRSHRDNSNYLKLKRSVLIYQCAWRIQVAKGKLRKLKMAARDTEALKVEKGKLEEHIEELSSRLCLEKKLRSDLENSKATEISKLQTTLHEMERRVEEARATQERESAKKVVEEALVLEREKIALLTKEVEELKVLLLKEQEEKNATNSAFSIAQERNDDLTKKVEVANENFKQLKDTLKSFEESTKGLETSLMMERQQNEANRREVGEAQQRVEELLRLVADANGKSTSLQTTVQRFEETATTLETSLLAEKQHSAAIMSQLAETKQGNEELQKKLADVNRTNDILQDSLKRFEENVTTRDALYLAERQEHDETKQSLSKSQERNWELLQKVDEAEKRINKLLENAQRLEKHATARESLLLKTKQSHDSTTKALVEAESRNRELTKSFEDSDRKINLLEDSVNRLEERIAEKDSLLEIERQENNATKDEVTNAQNKIMELVNESQQLQDIRKHLEDNIKRLEEDATTREALLISEKQTHEATKRTLTETQLRNEELINKIQDSDKHALQLELTIERLQENASTMEALLLREREQSNATMKAHSESQERNSQLLKKFEDVDKKIGLLQGAIQRLGEQTTKDTLLLSERKEKDELKKVLSETEYRNEELVIKIEEENKKVEHLQDTITMLKENIAVQAANLEAERQENDRIRKSLVEAQERNDELFKKVSDSEYRAQQLQDTVQKLQVDAISRLSSFVMERQESDAVRKALAESHGRNEDLIRRNDDLLSRNDDLIKKIEDSGQVVAELQAALERIEGKAANLEAENQILRQQAIATPPSTAKSQAAFSKISMIHRSPENGHILNGNVAYAEKSLTGPAETRPSMVVNQGSILNLINQKDYESGDKMQRAHNEVYQHQQPQDDQQLLLQYITQHLGFSGSKPVAALLLYQCLLHWKSFETAKTSVFDSILQEINSAIEAQHDTRSLAYWLSNLSTLSVLLQLSFKTTRAAISTPHRRRFSYERIFQASQTSNSGLAYFSAQPVDGPSGLQQIDAKYPALLFKQQLVDLIEKVYGMISDKVKKELNPLLELCIQDPRTSHSNQAKASLSSASHLGQQSQLTHWLGIVKILNNCLHLLRANHVPSILIHKLLTQIFSMVNVQLFNRLLLRRECCSFSNGEYIRAGLTQIKHWCNDVNQEFADSAWEALRHIRQAVDFLVISLKPIRTWSEICDDVCPALSLQQLERIVGMYWDDMNGTNIISAEFTSSMRTMMKEESNNATSFSVLLDDDSSIPFSLEDIAKSMPTIEETTENDLLPFVRENQSFAFILHRRD*
g69207.t1	Eukaryota	5988	40.01	5988	40.01	1996	CM020525.1	26948478	26966737	+	rna-gnl|WGS:POTR|OsKitaake05g241500.3	Eukaryota	6675	40.25	5949	40.17	1983	18259	5379	2028	homologous	same	MAATLKIVLGSHIWLEDKDLAWIDGEVFRIEGQKAHIRTTNGNMVVASISDIHPKDTEVHSDGIDDMIRLSYLHEPGVLNNLSVRYAKNIIYTYTGNILIAINPFQRLPHLAEPHTMEKYKGANFGELDPHVFAIADISYRQMMNERKSNSILVSGESGAGKTETTKMLMRYLAFLGGRSRTGGRTVEQQVLESNPVLEAFGNAKTVRNNNSSRFGKFVEIQFDKSGKISAPSEEIRKYNLGDPSSFHYLNQSTCIKVDGISDNEEYLATRSAMNTVGITEQEQEAIFRVVAAVLHLGNINFVKGREVDSSVIKDEKARFHLNAAAELLMCDHGKLENALIKRKINTPEGVITTTVDPNSATVSRDGLAKQIYSRLFDWLVSRLNASIGQDENSQYLIGVLDIYGFESFKTNSFEQLCINFTNEKLQQHFNQNVFKMEQEEYNREQIDWSYIEFVDNQDVLDLIEKKPGGIVALLDEACMFPKCTHESFSQKLYEKFKNHKRFSKPKLSRTAFTIQHYAGEVTYQSDHFLDKNRDYVVVEHQELLNASTCSFVSGLFPSVQEENTKSSKSSIANRFKGQLHDLMETLSSTEPHYIRCIKPNNLLKPATFENANVLHQLRCSGVLEAIRISCAGYPTRKLFRDFLQRFRIIAPDFFKERNDEKVICQKILDKMGLQGYQIGRTKVFLRAGQMAELDARRTEVQNRAARAVQSRFRTHVAREQFLMLHNTSISFQSFVRAILASITLQTGLRAFGAYNEYIRRKQNKASTDIQTQWRSHRDNSNYLKLKRSVLIYQCAWRIQVAKGKLRKLKMAARDTEALKVEKGKLEEHIEELSSRLCLEKKLRSDLENSKATEISKLQTTLHEMERRVEEARATQERESAKKVVEEALVLEREKIALLTKEVEELKVLLLKEQEEKNATNSAFSIAQERNDDLTKKVEVANENFKQLKDTLKSFEESTKGLETSLMMERQQNEANRREVGEAQQRVEELLRLVADANGKSTSLQTTVQRLEQSLIEKEATWLTERQESETTNKLLIEAHGRNEELLNKIEVAENDISKFRDNIQRFEETATTLETSLLAEKQHSAAIMSQLAETKQGNEELQKKLADVNRTNDILQDSLKRFEENVTTRDALYLAERQEHDETKQSLSKSQERNWELLQKVDEAEKRINKLLENAQRLEKHATARESLLLKTKQSHDSTTKALVEAESRNRELTKSFEDSDRKINLLEDSVNRLEERIAEKDSLLEIERQENNATKDEVTNAQNKIMELVNESQQLQDIRKHLEDNIKRLEEDATTREALLISEKQTHEATKRTLTETQLRNEELINKIQDSDKHALQLELTIERLQENASTMEALLLREREQSNATMKAHSESQERNSQLLKKFEDVDKKIGLLQGAIQRLEENKKVEHLQDTITMLKENIAVQAANLEAERQENDRIRKSLVEAQERNDELFKKVSDSEYRAQQLQDTVQKLQVDAISRLSSFVMERQESDAVRKALAESHGRNEDLIRRNDDLLSRNDDLIKKIEDSGQVVAELQAALERIEGKAANLEAENQILRQQAIATPPSTAKSQAAFSKISMIHRSPENGHILNGNVAYAEKSLTGPAETRPSMVVNQGSILNLINQKDYESGDKMQRAHNEVYQHQQPQDDQQLLLQYITQHLGFSAKTSVFDSILQEINSAIEAQHDTRSLAYWLSNLSTFAQPVDGPSGLQQIDAKYPALLFKQQLVDLIEKVYGMISDKVKKELNPLLELCIQDPRTSHSNQAKASLSSASHLGQQSQLTHWLGIVKILNNCLHLLRANHVPSILIHKLLTQIFSMVNVQLFNRLLLRRECCSFSNGEYIRAGLTQIKHWCNDVNQEFADSAWEALRHIRQAVDFLVISLKPIRTWSEICDDVCPALSLQQLERIVGMYWDDMNGTNIISAEFTSSMRTMMKEESNNATSFSVLLDDDSSIPFSLEDIAKSMPTIEETTENDLLPFVRENQSFAFILHRRD*	MYLQLLTFLTGNRQMMNERKSNSILVSGESGAGKTETTKMLMRYLAFLGGRSRTGGRTVEQQVLESNPVLEAFGNAKTVRNNNSSRFGKFVEIQFDKSGKISGAAIRTYLLERSRVCQINSPERNYHCFYFLCAAPSEEIRKYNLGDPSSFHYLNQSTCIKVDGISDNEEYLATRSAMNTVGITEQEQEAIFRVVAAVLHLGNINFVKGREVDSSVIKDEKARFHLNAAAELLMCDHGKLENALIKRKINTPEGVITTTVDPNSATVSRDGLAKQIYSRLFDWLVSRLNASIGQDENSQYLIGVLDIYGFESFKTNSFEQLCINFTNEKLQQHFNQNVFKMEQEEYNREQIDWSYIEFVDNQDVLDLIEKKPGGIVALLDEACMFPKCTHESFSQKLYEKFKNHKRFSKPKLSRTAFTIQHYAGEVTYQSDHFLDKNRDYVVVEHQELLNASTCSFVSGLFPSVQEENTKSSKSSIANRFKGQLHDLMETLSSTEPHYIRCIKPNNLLKPATFENANVLHQLRCSGVLEAIRISCAGYPTRKLFRDFLQRFRIIAPDFFKERNDEKVICQKILDKMGLQGYQIGRTKVFLRAGQMAELDARRTEVQNRAARAVQSRFRTHVAREQFLMLHNTSISFQSFVRAILACKLHLLLRKQAAALKIQKNVRCYFASKSFSELRSSAITLQTGLRAFGAYNEYIRRKQNKASTDIQTQWRSHRDNSNYLKLKRSVLIYQCAWRIQVAKGKLRKLKMAARDTEALKVEKGKLEEHIEELSSRLCLEKKLRSDLENSKATEISKLQTTLHEMERRVEEARATQERESAKKVVEEALVLEREKIALLTKEVEELKVLLLKEQEEKNATNSAFSIAQERNDDLTKKVEVANENFKQLKDTLKSFEESTKGLETSLMMERQQNEANRREVGEAQQRVEELLRLVADANGKSTSLQTTVQRFEETATTLETSLLAEKQHSAAIMSQLAETKQGNEELQKKLADVNRTNDILQDSLKRFEENVTTRDALYLAERQEHDETKQSLSKSQERNWELLQKVDEAEKRINKLLENAQRLEKHATARESLLLKTKQSHDSTTKALVEAESRNRELTKSFEDSDRKINLLEDSVNRLEERIAEKDSLLEIERQENNATKDEVTNAQNKIMELVNESQQLQDIRKHLEDNIKRLEEDATTREALLISEKQTHEATKRTLTETQLRNEELINKIQDSDKHALQLELTIERLQENASTMEALLLREREQSNATMKAHSESQERNSQLLKKFEDVDKKIGLLQGAIQRLGEQTTKDTLLLSERKEKDELKKVLSETEYRNEELVIKIEEENKKVEHLQDTITMLKENIAVQAANLEAERQENDRIRKSLVEAQERNDELFKKVSDSEYRAQQLQDTVQKLQVDAISRLSSFVMERQESDAVRKALAESHGRNEDLIRRNDDLLSRNDDLIKKIEDSGQVVAELQAALERIEGKAANLEAENQILRQQAIATPPSTAKSQAAFSKISMIHRSPENGHILNGNVAYAEKSLTGPAETRPSMVVNQGSILNLINQKDYESGDKMQRAHNEVYQHQQPQDDQQLLLQYITQHLGFSGSKPVAALLLYQCLLHWKSFETAKTSVFDSILQEINSAIEAQHDTRSLAYWLSNLSTLSVLLQLSFKTTRAAISTPHRRRFSYERIFQASQTSNSGLAYFSAQPVDGPSGLQQIDAKYPALLFKQQLVDLIEKVYGMISDKVKKELNPLLELCIQDPRTSHSNQAKASLSSASHLGQQSQLTHWLGIVKILNNCLHLLRANHVPSILIHKLLTQIFSMVNVQLFNRLLLRRECCSFSNGEYIRAGLTQIKHWCNDVNQEFADSAWEALRHIRQAVDFLVISLKPIRTWSEICDDVCPALSLQQLERIVGMYWDDMNGTNIISAEFTSSMRTMMKEESNNATSFSVLLDDDSSIPFSLEDIAKSMPTIEETTENDLLPFVRENQSFAFILHRRD*
g69207.t2	Eukaryota	5991	40.01	5991	40.01	1997	CM020525.1	26948478	26966737	+	rna-gnl|WGS:POTR|OsKitaake05g241500.4	Eukaryota	6730	40.19	5604	39.72	1868	18259	4973	1815	homologous	same	MAATLKIVLGSHIWLEDKDLAWIDGEVFRIEGQKAHIRTTNGNMVVASISDIHPKDTEVHSDGIDDMIRLSYLHEPGVLNNLSVRYAKNIIYTYTGNILIAINPFQRLPHLAEPHTMEKYKGANFGELDPHVFAIADISYRQMMNERKSNSILVSGESGAGKTETTKMLMRYLAFLGGRSRTGGRTVEQQVLESNPVLEAFGNAKTVRNNNSSRFGKFVEIQFDKSGKISAPSEEIRKYNLGDPSSFHYLNQSTCIKVDGISDNEEYLATRSAMNTVGITEQEQEAIFRVVAAVLHLGNINFVKGREVDSSVIKDEKARFHLNAAAELLMCDHGKLENALIKRKINTPEGVITTTVDPNSATVSRDGLAKQIYSRLFDWLVSRLNASIGQDENSQYLIGVLDIYGFESFKTNSFEQLCINFTNEKLQQHFNQNVFKMEQEEYNREQIDWSYIEFVDNQDVLDLIEKKPGGIVALLDEACMFPKCTHESFSQKLYEKFKNHKRFSKPKLSRTAFTIQHYAGEVTYQSDHFLDKNRDYVVVEHQELLNASTCSFVSGLFPSVQEENTKSSKSSIANRFKGQLHDLMETLSSTEPHYIRCIKPNNLLKPATFENANVLHQLRCSGVLEAIRISCAGYPTRKLFRDFLQRFRIIAPDFFKERNDEKVICQKILDKMGLQGYQIGRTKVFLRAGQMAELDARRTEVQNRAARAVQSRFRTHVAREQFLMLHNTSISFQSFVRAILASITLQTGLRAFGAYNEYIRRKQNKASTDIQTQWRSHRDNSNYLKLKRSVLIYQCAWRIQVAKGKLRKLKMAARDTEALKVEKGKLEEHIEELSSRLCLEKKLRSDLENSKATEISKLQTTLHEMERRVEEARATQERESAKKVVEEALVLEREKIALLTKEVEELKVLLLKEQEEKNATNSAFSIAQERNDDLTKKVEVANENFKQLKDTLKSFEESTKGLETSLMMERQQNEANRREVGEAQQRVEELLRLVADANGKSTSLQTTVQRLEQSLIEKEATWLTERQESETTNKLLIEAHGRNEELLNKIEVAENDISKFRDNIQRFEETATTLETSLLAEKQHSAAIMSQLAETKQGNEELQKKLADVNRTNDILQDSLKRFEENVTTRDALYLAERQEHDETKQSLSKSQERNWELLQKVDEAEKRINKLLENAQRLEKHATARESLLLKTKQSHDSTTKALVEAESRNRELTKSFEDSDRKINLLEDSVNRLEERIAEKDSLLEIERQENNATKDEVTNAQNKIMELVNESQQLQDIRKHLEDNIKRLEEDATTREALLISEKQTHEATKRTLTETQLRNEELINKIQDSDKHALQLELTIERLQENASTMEALLLREREQSNATMKAHSESQERNSQLLKKFEDVDKKIGLLQGAIQRLEENKKVEHLQDTITMLKENIAVQAANLEAERQENDRIRKSLVEAQERNDELFKKVSDSEYRAQQLQDTVQKLQVDAISRLSSFVMERQESDAVRKALAESHGRNEDLIRRNDDLLSRNDDLIKKIEDSGQVVAELQAALERIEGKAANLEAENQILRQQAIATPPSTAKSQAAFSKINAFQQRSPENGHILNGNVAYAEKSLTGPAETRPSMVVNQGSILNLINQKDYESGDKMQRAHNEVYQHQQPQDDQQLLLQYITQHLGFSAKTSVFDSILQEINSAIEAQHDTRSLAYWLSNLSTFAQPVDGPSGLQQIDAKYPALLFKQQLVDLIEKVYGMISDKVKKELNPLLELCIQDPRTSHSNQAKASLSSASHLGQQSQLTHWLGIVKILNNCLHLLRANHVPSILIHKLLTQIFSMVNVQLFNRLLLRRECCSFSNGEYIRAGLTQIKHWCNDVNQEFADSAWEALRHIRQAVDFLVISLKPIRTWSEICDDVCPALSLQQLERIVGMYWDDMNGTNIISAEFTSSMRTMMKEESNNATSFSVLLDDDSSIPFSLEDIAKSMPTIEETTENDLLPFVRENQSFAFILHRRD*	MAATLKIVLGSHIWLEDKDLAWIDGEVFRIEGQKAHIRTTNGNMVVASISDIHPKDTEVHSDGIDDMIRLSYLHEPGVLNNLSVRYAKNIIYTYTGNILIAINPFQRLPHLAEPHTMEKYKGANFGELDPHVFAIADISYRQMMNERKSNSILVSGESGAGKTETTKMLMRYLAFLGGRSRTGGRTVEQQVLESNPVLEAFGNAKTVRNNNSSRFGKFVEIQFDKSGKISGAAIRTYLLERSRVCQINSPERNYHCFYFLCAAPSEEIRKYNLGDPSSFHYLNQSTCIKVDGISDNEEYLATRSAMNTVGITEQEQEAIFRVVAAVLHLGNINFVKGREVDSSVIKDEKARFHLNAAAELLMCDHGKLENALIKRKINTPEGVITTTVDPNSATVSRDGLAKQIYSRLFDWLVSRLNASIGQDENSQYLIGVLDIYGFESFKTNSFEQLCINFTNEKLQQHFNQNVFKMEQEEYNREQIDWSYIEFVDNQDVLDLIEKKPGGIVALLDEACMFPKCTHESFSQKLYEKFKNHKRFSKPKLSRTAFTIQHYAGEVTYQSDHFLDKNRDYVVVEHQELLNASTCSFVSGLFPSVQEENTKSSKSSIANRFKGQLHDLMETLSSTEPHYIRCIKPNNLLKPATFENANVLHQLRCSGVLEAIRISCAGYPTRKLFRDFLQRFRIIAPDFFKERNDEKVICQKILDKMGLQGYQIGRTKVFLRAGQMAELDARRTEVQNRAARAVQSRFRTHVAREQFLMLHNTSISFQSFVRAILACKLHLLLRKQAAALKIQKNVRCYFASKSFSELRSSAITLQTGLRAFGAYNEYIRRKQNKASTDIQTQWRSHRDNSNYLKLKRSVLIYQCAWRIQVAKGKLRKLKMAARDTEALKVEKGKLEEHIEELSSRLCLEKKLRSDLENSKATEISKLQTTLHEMERRVEEARATQERESAKKVVEEALVLEREKIALLTKEVEELKVLLLKEQEEKNATNSAFSIAQERNDDLTKKVEVANENFKQLKDTLKSFEESTKGLETSLMMERQQNEANRREVGEAQQRVEELLRLVADANGKSTSLQTTVQRFEETATTLETSLLAEKQHSAAIMSQLAETKQGNEELQKKLADVNRTNDILQDSLKRFEENVTTRDALYLAERQEHDETKQSLSKSQERNWELLQKVDEAEKRINKLLENAQRLEKHATARESLLLKTKQSHDSTTKALVEAESRNRELTKSFEDSDRKINLLEDSVNRLEERIAEKDSLLEIERQENNATKDEVTNAQNKIMELVNESQQLQDIRKHLEDNIKRLEEDATTREALLISEKQTHEATKRTLTETQLRNEELINKIQDSDKHALQLELTIERLQENASTMEALLLREREQSNATMKAHSESQERNSQLLKKFEDVDKKIGLLQGAIQRLGEQTTKDTLLLSERKEKDELKKVLSETEYRNEELVIKIEEENKKVEHLQDTITMLKENIAVQAANLEAERQENDRIRKSLVEAQERNDELFKKVSDSEYRAQQLQDTVQKLQVDAISRLSSFVMERQESDAVRKALAESHGRNEDLIRRNDDLLSRNDDLIKKIEDSGQVVAELQAALERIEGKAANLEAENQILRQQAIATPPSTAKSQAAFSKISMIHRSPENGHILNGNVAYAEKSLTGPAETRPSMVVNQGSILNLINQKDYESGDKMQRAHNEVYQHQQPQDDQQLLLQYITQHLGFSGSKPVAALLLYQCLLHWKSFETAKTSVFDSILQEINSAIEPPGIQNHYIVIILTDIPLTSRLNMIREAWPIGYPTCQHCQFSCNSHLKPPGQQSQPHIDGDFPTRGFFKLVKLQIADLLISVLNRWMGLVDCNKLMQNIQLCSSSSSLWI*
g69207.t2	Eukaryota	5991	40.01	5991	40.01	1997	CM020525.1	26948478	26966737	+	rna-gnl|WGS:POTR|OsKitaake05g241500.2	Eukaryota	6668	40.25	6333	40.14	2111	18259	5756	2169	homologous	same	MAATLKIVLGSHIWLEDKDLAWIDGEVFRIEGQKAHIRTTNGNMVVASISDIHPKDTEVHSDGIDDMIRLSYLHEPGVLNNLSVRYAKNIIYTYTGNILIAINPFQRLPHLAEPHTMEKYKGANFGELDPHVFAIADISYRQMMNERKSNSILVSGESGAGKTETTKMLMRYLAFLGGRSRTGGRTVEQQVLESNPVLEAFGNAKTVRNNNSSRFGKFVEIQFDKSGKISAPSEEIRKYNLGDPSSFHYLNQSTCIKVDGISDNEEYLATRSAMNTVGITEQEQEAIFRVVAAVLHLGNINFVKGREVDSSVIKDEKARFHLNAAAELLMCDHGKLENALIKRKINTPEGVITTTVDPNSATVSRDGLAKQIYSRLFDWLVSRLNASIGQDENSQYLIGVLDIYGFESFKTNSFEQLCINFTNEKLQQHFNQNVFKMEQEEYNREQIDWSYIEFVDNQDVLDLIEKKPGGIVALLDEACMFPKCTHESFSQKLYEKFKNHKRFSKPKLSRTAFTIQHYAGEVTYQSDHFLDKNRDYVVVEHQELLNASTCSFVSGLFPSVQEENTKSSKSSIANRFKGQLHDLMETLSSTEPHYIRCIKPNNLLKPATFENANVLHQLRCSGVLEAIRISCAGYPTRKLFRDFLQRFRIIAPDFFKERNDEKVICQKILDKMGLQGYQIGRTKVFLRAGQMAELDARRTEVQNRAARAVQSRFRTHVAREQFLMLHNTSISFQSFVRAILASITLQTGLRAFGAYNEYIRRKQNKASTDIQTQWRSHRDNSNYLKLKRSVLIYQCAWRIQVAKGKLRKLKMAARDTEALKVEKGKLEEHIEELSSRLCLEKKLRSDLENSKATEISKLQTTLHEMERRVEEARATQERESAKKVVEEALVLEREKIALLTKEVEELKVLLLKEQEEKNATNSAFSIAQERNDDLTKKVEVANENFKQLKDTLKSFEESTKGLETSLMMERQQNEANRREVGEAQQRVEELLRLVADANGKSTSLQTTVQRLEQSLIEKEATWLTERQESETTNKLLIEAHGRNEELLNKIEVAENDISKFRDNIQRFEETATTLETSLLAEKQHSAAIMSQLAETKQGNEELQKKLADVNRTNDILQDSLKRFEENVTTRDALYLAERQEHDETKQSLSKSQERNWELLQKVDEAEKRINKLLENAQRLEKHATARESLLLKTKQSHDSTTKALVEAESRNRELTKSFEDSDRKINLLEDSVNRLEERIAEKDSLLEIERQENNATKDEVTNAQNKIMELVNESQQLQDIRKHLEDNIKRLEEDATTREALLISEKQTHEATKRTLTETQLRNEELINKIQDSDKHALQLELTIERLQENASTMEALLLREREQSNATMKAHSESQERNSQLLKKFEDVDKKIGLLQGAIQRLEENKKVEHLQDTITMLKENIAVQAANLEAERQENDRIRKSLVEAQERNDELFKKVSDSEYRAQQLQDTVQKLQVDAISRLSSFVMERQESDAVRKALAESHGRNEDLIRRNDDLLSRNDDLIKKIEDSGQVVAELQAALERIEGKAANLEAENQILRQQAIATPPSTAKSQAAFSKINAFQQRSPENGHILNGNVAYAEKSLTGPAETRPSMVVNQGSILNLINQKDYESGDKMQRAHNEVYQHQQPQDDQQLLLQYITQHLGFSAKTSVFDSILQEINSAIEAQHDTRSLAYWLSNLSTFAQPVDGPSGLQQIDAKYPALLFKQQLVDLIEKVYGMISDKVKKELNPLLELCIQDPRTSHSNQAKASLSSASHLGQQSQLTHWLGIVKILNNCLHLLRANHVPSILIHKLLTQIFSMVNVQLFNRLLLRRECCSFSNGEYIRAGLTQIKHWCNDVNQEFADSAWEALRHIRQAVDFLVISLKPIRTWSEICDDVCPALSLQQLERIVGMYWDDMNGTNIISAEFTSSMRTMMKEESNNATSFSVLLDDDSSIPFSLEDIAKSMPTIEETTENDLLPFVRENQSFAFILHRRD*	MAATLKIVLGSHIWLEDKDLAWIDGEVFRIEGQKAHIRTTNGNMVVASISDIHPKDTEVHSDGIDDMIRLSYLHEPGVLNNLSVRYAKNIIYTYTGNILIAINPFQRLPHLAEPHTMEKYKGANFGELDPHVFAIADISYRQMMNERKSNSILVSGESGAGKTETTKMLMRYLAFLGGRSRTGGRTVEQQVLESNPVLEAFGNAKTVRNNNSSRFGKFVEIQFDKSGKISGAAIRTYLLERSRVCQINSPERNYHCFYFLCAAPSEEIRKYNLGDPSSFHYLNQSTCIKVDGISDNEEYLATRSAMNTVGITEQEQEAIFRVVAAVLHLGNINFVKGREVDSSVIKDEKARFHLNAAAELLMCDHGKLENALIKRKINTPEGVITTTVDPNSATVSRDGLAKQIYSRLFDWLVSRLNASIGQDENSQYLIGVLDIYGFESFKTNSFEQLCINFTNEKLQQHFNQNVFKMEQEEYNREQIDWSYIEFVDNQDVLDLIEKKPGGIVALLDEACMFPKCTHESFSQKLYEKFKNHKRFSKPKLSRTAFTIQHYAGEVTYQSDHFLDKNRDYVVVEHQELLNASTCSFVSGLFPSVQEENTKSSKSSIANRFKGQLHDLMETLSSTEPHYIRCIKPNNLLKPATFENANVLHQLRCSGVLEAIRISCAGYPTRKLFRDFLQRFRIIAPDFFKERNDEKVICQKILDKMGLQGYQIGRTKVFLRAGQMAELDARRTEVQNRAARAVQSRFRTHVAREQFLMLHNTSISFQSFVRAILACKLHLLLRKQAAALKIQKNVRCYFASKSFSELRSSAITLQTGLRAFGAYNEYIRRKQNKASTDIQTQWRSHRDNSNYLKLKRSVLIYQCAWRIQVAKGKLRKLKMAARDTEALKVEKGKLEEHIEELSSRLCLEKKLRSDLENSKATEISKLQTTLHEMERRVEEARATQERESAKKVVEEALVLEREKIALLTKEVEELKVLLLKEQEEKNATNSAFSIAQERNDDLTKKVEVANENFKQLKDTLKSFEESTKGLETSLMMERQQNEANRREVGEAQQRVEELLRLVADANGKSTSLQTTVQRFEETATTLETSLLAEKQHSAAIMSQLAETKQGNEELQKKLADVNRTNDILQDSLKRFEENVTTRDALYLAERQEHDETKQSLSKSQERNWELLQKVDEAEKRINKLLENAQRLEKHATARESLLLKTKQSHDSTTKALVEAESRNRELTKSFEDSDRKINLLEDSVNRLEERIAEKDSLLEIERQENNATKDEVTNAQNKIMELVNESQQLQDIRKHLEDNIKRLEEDATTREALLISEKQTHEATKRTLTETQLRNEELINKIQDSDKHALQLELTIERLQENASTMEALLLREREQSNATMKAHSESQERNSQLLKKFEDVDKKIGLLQGAIQRLGEQTTKDTLLLSERKEKDELKKVLSETEYRNEELVIKIEEENKKVEHLQDTITMLKENIAVQAANLEAERQENDRIRKSLVEAQERNDELFKKVSDSEYRAQQLQDTVQKLQVDAISRLSSFVMERQESDAVRKALAESHGRNEDLIRRNDDLLSRNDDLIKKIEDSGQVVAELQAALERIEGKAANLEAENQILRQQAIATPPSTAKSQAAFSKISMIHRSPENGHILNGNVAYAEKSLTGPAETRPSMVVNQGSILNLINQKDYESGDKMQRAHNEVYQHQQPQDDQQLLLQYITQHLGFSGSKPVAALLLYQCLLHWKSFETAKTSVFDSILQEINSAIEAQHDTRSLAYWLSNLSTLSVLLQLSFKTTRAAISTPHRRRFSYERIFQASQTSNSGLAYFSAQPVDGPSGLQQIDAKYPALLFKQQLVDLIEKVYGMISDKVKKELNPLLELCIQDPRTSHSNQAKASLSSASHLGQQSQLTHWLGIVKILNNCLHLLRANHVPSILIHKLLTQIFSMVNVQLFNRLLLRRECCSFSNGEYIRAGLTQIKHWCNDVNQEFADSAWEALRHIRQAVDFLVISLKPIRTWSEICDDVCPALSLQQLERIVGMYWDDMNGTNIISAEFTSSMRTMMKEESNNATSFSVLLDDDSSIPFSLEDIAKSMPTIEETTENDLLPFVRENQSFAFILHRRD*
g69207.t2	Eukaryota	5991	40.01	5991	40.01	1997	CM020525.1	26948478	26966737	+	rna-gnl|WGS:POTR|OsKitaake05g241500.3	Eukaryota	6675	40.25	5949	40.17	1983	18259	5368	2029	homologous	same	MAATLKIVLGSHIWLEDKDLAWIDGEVFRIEGQKAHIRTTNGNMVVASISDIHPKDTEVHSDGIDDMIRLSYLHEPGVLNNLSVRYAKNIIYTYTGNILIAINPFQRLPHLAEPHTMEKYKGANFGELDPHVFAIADISYRQMMNERKSNSILVSGESGAGKTETTKMLMRYLAFLGGRSRTGGRTVEQQVLESNPVLEAFGNAKTVRNNNSSRFGKFVEIQFDKSGKISAPSEEIRKYNLGDPSSFHYLNQSTCIKVDGISDNEEYLATRSAMNTVGITEQEQEAIFRVVAAVLHLGNINFVKGREVDSSVIKDEKARFHLNAAAELLMCDHGKLENALIKRKINTPEGVITTTVDPNSATVSRDGLAKQIYSRLFDWLVSRLNASIGQDENSQYLIGVLDIYGFESFKTNSFEQLCINFTNEKLQQHFNQNVFKMEQEEYNREQIDWSYIEFVDNQDVLDLIEKKPGGIVALLDEACMFPKCTHESFSQKLYEKFKNHKRFSKPKLSRTAFTIQHYAGEVTYQSDHFLDKNRDYVVVEHQELLNASTCSFVSGLFPSVQEENTKSSKSSIANRFKGQLHDLMETLSSTEPHYIRCIKPNNLLKPATFENANVLHQLRCSGVLEAIRISCAGYPTRKLFRDFLQRFRIIAPDFFKERNDEKVICQKILDKMGLQGYQIGRTKVFLRAGQMAELDARRTEVQNRAARAVQSRFRTHVAREQFLMLHNTSISFQSFVRAILASITLQTGLRAFGAYNEYIRRKQNKASTDIQTQWRSHRDNSNYLKLKRSVLIYQCAWRIQVAKGKLRKLKMAARDTEALKVEKGKLEEHIEELSSRLCLEKKLRSDLENSKATEISKLQTTLHEMERRVEEARATQERESAKKVVEEALVLEREKIALLTKEVEELKVLLLKEQEEKNATNSAFSIAQERNDDLTKKVEVANENFKQLKDTLKSFEESTKGLETSLMMERQQNEANRREVGEAQQRVEELLRLVADANGKSTSLQTTVQRLEQSLIEKEATWLTERQESETTNKLLIEAHGRNEELLNKIEVAENDISKFRDNIQRFEETATTLETSLLAEKQHSAAIMSQLAETKQGNEELQKKLADVNRTNDILQDSLKRFEENVTTRDALYLAERQEHDETKQSLSKSQERNWELLQKVDEAEKRINKLLENAQRLEKHATARESLLLKTKQSHDSTTKALVEAESRNRELTKSFEDSDRKINLLEDSVNRLEERIAEKDSLLEIERQENNATKDEVTNAQNKIMELVNESQQLQDIRKHLEDNIKRLEEDATTREALLISEKQTHEATKRTLTETQLRNEELINKIQDSDKHALQLELTIERLQENASTMEALLLREREQSNATMKAHSESQERNSQLLKKFEDVDKKIGLLQGAIQRLEENKKVEHLQDTITMLKENIAVQAANLEAERQENDRIRKSLVEAQERNDELFKKVSDSEYRAQQLQDTVQKLQVDAISRLSSFVMERQESDAVRKALAESHGRNEDLIRRNDDLLSRNDDLIKKIEDSGQVVAELQAALERIEGKAANLEAENQILRQQAIATPPSTAKSQAAFSKINAFQQRSPENGHILNGNVAYAEKSLTGPAETRPSMVVNQGSILNLINQKDYESGDKMQRAHNEVYQHQQPQDDQQLLLQYITQHLGFSAKTSVFDSILQEINSAIEAQHDTRSLAYWLSNLSTFAQPVDGPSGLQQIDAKYPALLFKQQLVDLIEKVYGMISDKVKKELNPLLELCIQDPRTSHSNQAKASLSSASHLGQQSQLTHWLGIVKILNNCLHLLRANHVPSILIHKLLTQIFSMVNVQLFNRLLLRRECCSFSNGEYIRAGLTQIKHWCNDVNQEFADSAWEALRHIRQAVDFLVISLKPIRTWSEICDDVCPALSLQQLERIVGMYWDDMNGTNIISAEFTSSMRTMMKEESNNATSFSVLLDDDSSIPFSLEDIAKSMPTIEETTENDLLPFVRENQSFAFILHRRD*	MYLQLLTFLTGNRQMMNERKSNSILVSGESGAGKTETTKMLMRYLAFLGGRSRTGGRTVEQQVLESNPVLEAFGNAKTVRNNNSSRFGKFVEIQFDKSGKISGAAIRTYLLERSRVCQINSPERNYHCFYFLCAAPSEEIRKYNLGDPSSFHYLNQSTCIKVDGISDNEEYLATRSAMNTVGITEQEQEAIFRVVAAVLHLGNINFVKGREVDSSVIKDEKARFHLNAAAELLMCDHGKLENALIKRKINTPEGVITTTVDPNSATVSRDGLAKQIYSRLFDWLVSRLNASIGQDENSQYLIGVLDIYGFESFKTNSFEQLCINFTNEKLQQHFNQNVFKMEQEEYNREQIDWSYIEFVDNQDVLDLIEKKPGGIVALLDEACMFPKCTHESFSQKLYEKFKNHKRFSKPKLSRTAFTIQHYAGEVTYQSDHFLDKNRDYVVVEHQELLNASTCSFVSGLFPSVQEENTKSSKSSIANRFKGQLHDLMETLSSTEPHYIRCIKPNNLLKPATFENANVLHQLRCSGVLEAIRISCAGYPTRKLFRDFLQRFRIIAPDFFKERNDEKVICQKILDKMGLQGYQIGRTKVFLRAGQMAELDARRTEVQNRAARAVQSRFRTHVAREQFLMLHNTSISFQSFVRAILACKLHLLLRKQAAALKIQKNVRCYFASKSFSELRSSAITLQTGLRAFGAYNEYIRRKQNKASTDIQTQWRSHRDNSNYLKLKRSVLIYQCAWRIQVAKGKLRKLKMAARDTEALKVEKGKLEEHIEELSSRLCLEKKLRSDLENSKATEISKLQTTLHEMERRVEEARATQERESAKKVVEEALVLEREKIALLTKEVEELKVLLLKEQEEKNATNSAFSIAQERNDDLTKKVEVANENFKQLKDTLKSFEESTKGLETSLMMERQQNEANRREVGEAQQRVEELLRLVADANGKSTSLQTTVQRFEETATTLETSLLAEKQHSAAIMSQLAETKQGNEELQKKLADVNRTNDILQDSLKRFEENVTTRDALYLAERQEHDETKQSLSKSQERNWELLQKVDEAEKRINKLLENAQRLEKHATARESLLLKTKQSHDSTTKALVEAESRNRELTKSFEDSDRKINLLEDSVNRLEERIAEKDSLLEIERQENNATKDEVTNAQNKIMELVNESQQLQDIRKHLEDNIKRLEEDATTREALLISEKQTHEATKRTLTETQLRNEELINKIQDSDKHALQLELTIERLQENASTMEALLLREREQSNATMKAHSESQERNSQLLKKFEDVDKKIGLLQGAIQRLGEQTTKDTLLLSERKEKDELKKVLSETEYRNEELVIKIEEENKKVEHLQDTITMLKENIAVQAANLEAERQENDRIRKSLVEAQERNDELFKKVSDSEYRAQQLQDTVQKLQVDAISRLSSFVMERQESDAVRKALAESHGRNEDLIRRNDDLLSRNDDLIKKIEDSGQVVAELQAALERIEGKAANLEAENQILRQQAIATPPSTAKSQAAFSKISMIHRSPENGHILNGNVAYAEKSLTGPAETRPSMVVNQGSILNLINQKDYESGDKMQRAHNEVYQHQQPQDDQQLLLQYITQHLGFSGSKPVAALLLYQCLLHWKSFETAKTSVFDSILQEINSAIEAQHDTRSLAYWLSNLSTLSVLLQLSFKTTRAAISTPHRRRFSYERIFQASQTSNSGLAYFSAQPVDGPSGLQQIDAKYPALLFKQQLVDLIEKVYGMISDKVKKELNPLLELCIQDPRTSHSNQAKASLSSASHLGQQSQLTHWLGIVKILNNCLHLLRANHVPSILIHKLLTQIFSMVNVQLFNRLLLRRECCSFSNGEYIRAGLTQIKHWCNDVNQEFADSAWEALRHIRQAVDFLVISLKPIRTWSEICDDVCPALSLQQLERIVGMYWDDMNGTNIISAEFTSSMRTMMKEESNNATSFSVLLDDDSSIPFSLEDIAKSMPTIEETTENDLLPFVRENQSFAFILHRRD*
g69207.t2	Eukaryota	5991	40.01	5991	40.01	1997	CM020525.1	26948478	26966737	+	rna-gnl|WGS:POTR|OsKitaake05g241500.5	Eukaryota	6647	40.24	5418	40.16	1806	18259	4945	1864	homologous	same	MAATLKIVLGSHIWLEDKDLAWIDGEVFRIEGQKAHIRTTNGNMVVASISDIHPKDTEVHSDGIDDMIRLSYLHEPGVLNNLSVRYAKNIIYTYTGNILIAINPFQRLPHLAEPHTMEKYKGANFGELDPHVFAIADISYRQMMNERKSNSILVSGESGAGKTETTKMLMRYLAFLGGRSRTGGRTVEQQVLESNPVLEAFGNAKTVRNNNSSRFGKFVEIQFDKSGKISAPSEEIRKYNLGDPSSFHYLNQSTCIKVDGISDNEEYLATRSAMNTVGITEQEQEAIFRVVAAVLHLGNINFVKGREVDSSVIKDEKARFHLNAAAELLMCDHGKLENALIKRKINTPEGVITTTVDPNSATVSRDGLAKQIYSRLFDWLVSRLNASIGQDENSQYLIGVLDIYGFESFKTNSFEQLCINFTNEKLQQHFNQNVFKMEQEEYNREQIDWSYIEFVDNQDVLDLIEKKPGGIVALLDEACMFPKCTHESFSQKLYEKFKNHKRFSKPKLSRTAFTIQHYAGEVTYQSDHFLDKNRDYVVVEHQELLNASTCSFVSGLFPSVQEENTKSSKSSIANRFKGQLHDLMETLSSTEPHYIRCIKPNNLLKPATFENANVLHQLRCSGVLEAIRISCAGYPTRKLFRDFLQRFRIIAPDFFKERNDEKVICQKILDKMGLQGYQIGRTKVFLRAGQMAELDARRTEVQNRAARAVQSRFRTHVAREQFLMLHNTSISFQSFVRAILASITLQTGLRAFGAYNEYIRRKQNKASTDIQTQWRSHRDNSNYLKLKRSVLIYQCAWRIQVAKGKLRKLKMAARDTEALKVEKGKLEEHIEELSSRLCLEKKLRSDLENSKATEISKLQTTLHEMERRVEEARATQERESAKKVVEEALVLEREKIALLTKEVEELKVLLLKEQEEKNATNSAFSIAQERNDDLTKKVEVANENFKQLKDTLKSFEESTKGLETSLMMERQQNEANRREVGEAQQRVEELLRLVADANGKSTSLQTTVQRLEQSLIEKEATWLTERQESETTNKLLIEAHGRNEELLNKIEVAENDISKFRDNIQRFEETATTLETSLLAEKQHSAAIMSQLAETKQGNEELQKKLADVNRTNDILQDSLKRFEENVTTRDALYLAERQEHDETKQSLSKSQERNWELLQKVDEAEKRINKLLENAQRLEKHATARESLLLKTKQSHDSTTKALVEAESRNRELTKSFEDSDRKINLLEDSVNRLEERIAEKDSLLEIERQENNATKDEVTNAQNKIMELVNESQQLQDIRKHLEDNIKRLEEDATTREALLISEKQTHEATKRTLTETQLRNEELINKIQDSDKHALQLELTIERLQENASTMEALLLREREQSNATMKAHSESQERNSQLLKKFEDVDKKIGLLQGAIQRLEENKKVEHLQDTITMLKENIAVQAANLEAERQENDRIRKSLVEAQERNDELFKKVSDSEYRAQQLQDTVQKLQVDAISRLSSFVMERQESDAVRKALAESHGRNEDLIRRNDDLLSRNDDLIKKIEDSGQVVAELQAALERIEGKAANLEAENQILRQQAIATPPSTAKSQAAFSKINAFQQRSPENGHILNGNVAYAEKSLTGPAETRPSMVVNQGSILNLINQKDYESGDKMQRAHNEVYQHQQPQDDQQLLLQYITQHLGFSAKTSVFDSILQEINSAIEAQHDTRSLAYWLSNLSTFAQPVDGPSGLQQIDAKYPALLFKQQLVDLIEKVYGMISDKVKKELNPLLELCIQDPRTSHSNQAKASLSSASHLGQQSQLTHWLGIVKILNNCLHLLRANHVPSILIHKLLTQIFSMVNVQLFNRLLLRRECCSFSNGEYIRAGLTQIKHWCNDVNQEFADSAWEALRHIRQAVDFLVISLKPIRTWSEICDDVCPALSLQQLERIVGMYWDDMNGTNIISAEFTSSMRTMMKEESNNATSFSVLLDDDSSIPFSLEDIAKSMPTIEETTENDLLPFVRENQSFAFILHRRD*	MNTVGITEQEQEAIFRVVAAVLHLGNINFVKGREVDSSVIKDEKARFHLNAAAELLMCDHGKLENALIKRKINTPEGVITTTVDPNSATVSRDGLAKQIYSRLFDWLVSRLNASIGQDENSQYLIGVLDIYGFESFKTNSFEQLCINFTNEKLQQHFNQNVFKMEQEEYNREQIDWSYIEFVDNQDVLDLIEKKPGGIVALLDEACMFPKCTHESFSQKLYEKFKNHKRFSKPKLSRTAFTIQHYAGEVTYQSDHFLDKNRDYVVVEHQELLNASTCSFVSGLFPSVQEENTKSSKSSIANRFKGQLHDLMETLSSTEPHYIRCIKPNNLLKPATFENANVLHQLRCSGVLEAIRISCAGYPTRKLFRDFLQRFRIIAPDFFKERNDEKVICQKILDKMGLQGYQIGRTKVFLRAGQMAELDARRTEVQNRAARAVQSRFRTHVAREQFLMLHNTSISFQSFVRAILACKLHLLLRKQAAALKIQKNVRCYFASKSFSELRSSAITLQTGLRAFGAYNEYIRRKQNKASTDIQTQWRSHRDNSNYLKLKRSVLIYQCAWRIQVAKGKLRKLKMAARDTEALKVEKGKLEEHIEELSSRLCLEKKLRSDLENSKATEISKLQTTLHEMERRVEEARATQERESAKKVVEEALVLEREKIALLTKEVEELKVLLLKEQEEKNATNSAFSIAQERNDDLTKKVEVANENFKQLKDTLKSFEESTKGLETSLMMERQQNEANRREVGEAQQRVEELLRLVADANGKSTSLQTTVQRFEETATTLETSLLAEKQHSAAIMSQLAETKQGNEELQKKLADVNRTNDILQDSLKRFEENVTTRDALYLAERQEHDETKQSLSKSQERNWELLQKVDEAEKRINKLLENAQRLEKHATARESLLLKTKQSHDSTTKALVEAESRNRELTKSFEDSDRKINLLEDSVNRLEERIAEKDSLLEIERQENNATKDEVTNAQNKIMELVNESQQLQDIRKHLEDNIKRLEEDATTREALLISEKQTHEATKRTLTETQLRNEELINKIQDSDKHALQLELTIERLQENASTMEALLLREREQSNATMKAHSESQERNSQLLKKFEDVDKKIGLLQGAIQRLGEQTTKDTLLLSERKEKDELKKVLSETEYRNEELVIKIEEENKKVEHLQDTITMLKENIAVQAANLEAERQENDRIRKSLVEAQERNDELFKKVSDSEYRAQQLQDTVQKLQVDAISRLSSFVMERQESDAVRKALAESHGRNEDLIRRNDDLLSRNDDLIKKIEDSGQVVAELQAALERIEGKAANLEAENQILRQQAIATPPSTAKSQAAFSKISMIHRSPENGHILNGNVAYAEKSLTGPAETRPSMVVNQGSILNLINQKDYESGDKMQRAHNEVYQHQQPQDDQQLLLQYITQHLGFSGSKPVAALLLYQCLLHWKSFETAKTSVFDSILQEINSAIEAQHDTRSLAYWLSNLSTLSVLLQLSFKTTRAAISTPHRRRFSYERIFQASQTSNSGLAYFSAQPVDGPSGLQQIDAKYPALLFKQQLVDLIEKVYGMISDKVKKELNPLLELCIQDPRTSHSNQAKASLSSASHLGQQSQLTHWLGIVKILNNCLHLLRANHVPSILIHKLLTQIFSMVNVQLFNRLLLRRECCSFSNGEYIRAGLTQIKHWCNDVNQEFADSAWEALRHIRQAVDFLVISLKPIRTWSEICDDVCPALSLQQLERIVGMYWDDMNGTNIISAEFTSSMRTMMKEESNNATSFSVLLDDDSSIPFSLEDIAKSMPTIEETTENDLLPFVRENQSFAFILHRRD*
g69207.t3	Eukaryota	5940	39.98	5940	39.98	1980	CM020525.1	26948478	26966737	+	rna-gnl|WGS:POTR|OsKitaake05g241500.4	Eukaryota	6730	40.19	5604	39.72	1868	18259	4936	1816	homologous	same	MAATLKIVLGSHIWLEDKDLAWIDGEVFRIEGQKAHIRTTNGNMVVASISDIHPKDTEVHSDGIDDMIRLSYLHEPGVLNNLSVRYAKNIIYTYTGNILIAINPFQRLPHLAEPHTMEKYKGANFGELDPHVFAIADISYRQMMNERKSNSILVSGESGAGKTETTKMLMRYLAFLGGRSRTGGRTVEQQVLESNPVLEAFGNAKTVRNNNSSLTRVGRYLVLPLEHTYLKDHVFVKSIVQRETTIAFTSYVQHHRRKLEIGITEQEQEAIFRVVAAVLHLGNINFVKGREVDSSVIKDEKARFHLNAAAELLMCDHGKLENALIKRKINTPEGVITTTVDPNSATVSRDGLAKQIYSRLFDWLVSRLNASIGQDENSQYLIGVLDIYGFESFKTNSFEQLCINFTNEKLQQHFNQNVFKMEQEEYNREQIDWSYIEFVDNQDVLDLIEKKPGGIVALLDEACMFPKCTHESFSQKLYEKFKNHKRFSKPKLSRTAFTIQHYAGEVTYQSDHFLDKNRDYVVVEHQELLNASTCSFVSGLFPSVQEENTKSSKSSIANRFKGQLHDLMETLSSTEPHYIRCIKPNNLLKPATFENANVLHQLRCSGVLEAIRISCAGYPTRKLFRDFLQRFRIIAPDFFKERNDEKVICQKILDKMGLQGYQIGRTKVFLRAGQMAELDARRTEVQNRAARAVQSRFRTHVAREQFLMLHNTSISFQSFVRAILASITLQTGLRAFGAYNEYIRRKQNKASTDIQTQWRSHRDNSNYLKLKRSVLIYQCAWRIQVAKGKLRKLKMAARDTEALKVEKGKLEEHIEELSSRLCLEKKLRSDLENSKATEISKLQTTLHEMERRVEEARATQERESAKKVVEEALVLEREKIALLTKEVEELKVLLLKEQEEKNATNSAFSIAQERNDDLTKKVEVANENFKQLKDTLKSFEESTKGLETSLMMERQQNEANRREVGEAQQRVEELLRLVADANGKSTSLQTTVQRLEQSLIEKEATWLTERQESETTNKLLIEAHGRNEELLNKIEVAENDISKFRDNIQRFEETATTLETSLLAEKQHSAAIMSQLAETKQGNEELQKKLADVNRTNDILQDSLKRFEENVTTRDALYLAERQEHDETKQSLSKSQERNWELLQKVDEAEKRINKLLENAQRLEKHATARESLLLKTKQSHDSTTKALVEAESRNRELTKSFEDSDRKINLLEDSVNRLEERIAEKDSLLEIERQENNATKDEVTNAQNKIMELVNESQQLQDIRKHLEDNIKRLEEDATTREALLISEKQTHEATKRTLTETQLRNEELINKIQDSDKHALQLELTIERLQENASTMEALLLREREQSNATMKAHSESQERNSQLLKKFEDVDKKIGLLQGAIQRLEENKKVEHLQDTITMLKENIAVQAANLEAERQENDRIRKSLVEAQERNDELFKKVSDSEYRAQQLQDTVQKLQVDAISRLSSFVMERQESDAVRKALAESHGRNEDLIRRNDDLLSRNDDLIKKIEDSGQVVAELQAALERIEGKAANLEAENQILRQQAIATPPSTAKSQAAFSKISMIHRSPENGHILNGNVAYAEKSLTGPAETRPSMVVNQGSILNLINQKDYESGDKMQRAHNEVYQHQQPQDDQQLLLQYITQHLGFSAKTSVFDSILQEINSAIEAQHDTRSLAYWLSNLSTFAQPVDGPSGLQQIDAKYPALLFKQQLVDLIEKVYGMISDKVKKELNPLLELCIQDPRTSHSNQAKASLSSASHLGQQSQLTHWLGIVKILNNCLHLLRANHVPSILIHKLLTQIFSMVNVQLFNRLLLRRECCSFSNGEYIRAGLTQIKHWCNDVNQEFADSAWEALRHIRQAVDFLVISLKPIRTWSEICDDVCPALSLQQLERIVGMYWDDMNGTNIISAEFTSSMRTMMKEESNNATSFSVLLDDDSSIPFSLEDIAKSMPTIEETTENDLLPFVRENQSFAFILHRRD*	MAATLKIVLGSHIWLEDKDLAWIDGEVFRIEGQKAHIRTTNGNMVVASISDIHPKDTEVHSDGIDDMIRLSYLHEPGVLNNLSVRYAKNIIYTYTGNILIAINPFQRLPHLAEPHTMEKYKGANFGELDPHVFAIADISYRQMMNERKSNSILVSGESGAGKTETTKMLMRYLAFLGGRSRTGGRTVEQQVLESNPVLEAFGNAKTVRNNNSSRFGKFVEIQFDKSGKISGAAIRTYLLERSRVCQINSPERNYHCFYFLCAAPSEEIRKYNLGDPSSFHYLNQSTCIKVDGISDNEEYLATRSAMNTVGITEQEQEAIFRVVAAVLHLGNINFVKGREVDSSVIKDEKARFHLNAAAELLMCDHGKLENALIKRKINTPEGVITTTVDPNSATVSRDGLAKQIYSRLFDWLVSRLNASIGQDENSQYLIGVLDIYGFESFKTNSFEQLCINFTNEKLQQHFNQNVFKMEQEEYNREQIDWSYIEFVDNQDVLDLIEKKPGGIVALLDEACMFPKCTHESFSQKLYEKFKNHKRFSKPKLSRTAFTIQHYAGEVTYQSDHFLDKNRDYVVVEHQELLNASTCSFVSGLFPSVQEENTKSSKSSIANRFKGQLHDLMETLSSTEPHYIRCIKPNNLLKPATFENANVLHQLRCSGVLEAIRISCAGYPTRKLFRDFLQRFRIIAPDFFKERNDEKVICQKILDKMGLQGYQIGRTKVFLRAGQMAELDARRTEVQNRAARAVQSRFRTHVAREQFLMLHNTSISFQSFVRAILACKLHLLLRKQAAALKIQKNVRCYFASKSFSELRSSAITLQTGLRAFGAYNEYIRRKQNKASTDIQTQWRSHRDNSNYLKLKRSVLIYQCAWRIQVAKGKLRKLKMAARDTEALKVEKGKLEEHIEELSSRLCLEKKLRSDLENSKATEISKLQTTLHEMERRVEEARATQERESAKKVVEEALVLEREKIALLTKEVEELKVLLLKEQEEKNATNSAFSIAQERNDDLTKKVEVANENFKQLKDTLKSFEESTKGLETSLMMERQQNEANRREVGEAQQRVEELLRLVADANGKSTSLQTTVQRFEETATTLETSLLAEKQHSAAIMSQLAETKQGNEELQKKLADVNRTNDILQDSLKRFEENVTTRDALYLAERQEHDETKQSLSKSQERNWELLQKVDEAEKRINKLLENAQRLEKHATARESLLLKTKQSHDSTTKALVEAESRNRELTKSFEDSDRKINLLEDSVNRLEERIAEKDSLLEIERQENNATKDEVTNAQNKIMELVNESQQLQDIRKHLEDNIKRLEEDATTREALLISEKQTHEATKRTLTETQLRNEELINKIQDSDKHALQLELTIERLQENASTMEALLLREREQSNATMKAHSESQERNSQLLKKFEDVDKKIGLLQGAIQRLGEQTTKDTLLLSERKEKDELKKVLSETEYRNEELVIKIEEENKKVEHLQDTITMLKENIAVQAANLEAERQENDRIRKSLVEAQERNDELFKKVSDSEYRAQQLQDTVQKLQVDAISRLSSFVMERQESDAVRKALAESHGRNEDLIRRNDDLLSRNDDLIKKIEDSGQVVAELQAALERIEGKAANLEAENQILRQQAIATPPSTAKSQAAFSKISMIHRSPENGHILNGNVAYAEKSLTGPAETRPSMVVNQGSILNLINQKDYESGDKMQRAHNEVYQHQQPQDDQQLLLQYITQHLGFSGSKPVAALLLYQCLLHWKSFETAKTSVFDSILQEINSAIEPPGIQNHYIVIILTDIPLTSRLNMIREAWPIGYPTCQHCQFSCNSHLKPPGQQSQPHIDGDFPTRGFFKLVKLQIADLLISVLNRWMGLVDCNKLMQNIQLCSSSSSLWI*
g69207.t3	Eukaryota	5940	39.98	5940	39.98	1980	CM020525.1	26948478	26966737	+	rna-gnl|WGS:POTR|OsKitaake05g241500.2	Eukaryota	6668	40.25	6333	40.14	2111	18259	5719	2170	homologous	same	MAATLKIVLGSHIWLEDKDLAWIDGEVFRIEGQKAHIRTTNGNMVVASISDIHPKDTEVHSDGIDDMIRLSYLHEPGVLNNLSVRYAKNIIYTYTGNILIAINPFQRLPHLAEPHTMEKYKGANFGELDPHVFAIADISYRQMMNERKSNSILVSGESGAGKTETTKMLMRYLAFLGGRSRTGGRTVEQQVLESNPVLEAFGNAKTVRNNNSSLTRVGRYLVLPLEHTYLKDHVFVKSIVQRETTIAFTSYVQHHRRKLEIGITEQEQEAIFRVVAAVLHLGNINFVKGREVDSSVIKDEKARFHLNAAAELLMCDHGKLENALIKRKINTPEGVITTTVDPNSATVSRDGLAKQIYSRLFDWLVSRLNASIGQDENSQYLIGVLDIYGFESFKTNSFEQLCINFTNEKLQQHFNQNVFKMEQEEYNREQIDWSYIEFVDNQDVLDLIEKKPGGIVALLDEACMFPKCTHESFSQKLYEKFKNHKRFSKPKLSRTAFTIQHYAGEVTYQSDHFLDKNRDYVVVEHQELLNASTCSFVSGLFPSVQEENTKSSKSSIANRFKGQLHDLMETLSSTEPHYIRCIKPNNLLKPATFENANVLHQLRCSGVLEAIRISCAGYPTRKLFRDFLQRFRIIAPDFFKERNDEKVICQKILDKMGLQGYQIGRTKVFLRAGQMAELDARRTEVQNRAARAVQSRFRTHVAREQFLMLHNTSISFQSFVRAILASITLQTGLRAFGAYNEYIRRKQNKASTDIQTQWRSHRDNSNYLKLKRSVLIYQCAWRIQVAKGKLRKLKMAARDTEALKVEKGKLEEHIEELSSRLCLEKKLRSDLENSKATEISKLQTTLHEMERRVEEARATQERESAKKVVEEALVLEREKIALLTKEVEELKVLLLKEQEEKNATNSAFSIAQERNDDLTKKVEVANENFKQLKDTLKSFEESTKGLETSLMMERQQNEANRREVGEAQQRVEELLRLVADANGKSTSLQTTVQRLEQSLIEKEATWLTERQESETTNKLLIEAHGRNEELLNKIEVAENDISKFRDNIQRFEETATTLETSLLAEKQHSAAIMSQLAETKQGNEELQKKLADVNRTNDILQDSLKRFEENVTTRDALYLAERQEHDETKQSLSKSQERNWELLQKVDEAEKRINKLLENAQRLEKHATARESLLLKTKQSHDSTTKALVEAESRNRELTKSFEDSDRKINLLEDSVNRLEERIAEKDSLLEIERQENNATKDEVTNAQNKIMELVNESQQLQDIRKHLEDNIKRLEEDATTREALLISEKQTHEATKRTLTETQLRNEELINKIQDSDKHALQLELTIERLQENASTMEALLLREREQSNATMKAHSESQERNSQLLKKFEDVDKKIGLLQGAIQRLEENKKVEHLQDTITMLKENIAVQAANLEAERQENDRIRKSLVEAQERNDELFKKVSDSEYRAQQLQDTVQKLQVDAISRLSSFVMERQESDAVRKALAESHGRNEDLIRRNDDLLSRNDDLIKKIEDSGQVVAELQAALERIEGKAANLEAENQILRQQAIATPPSTAKSQAAFSKISMIHRSPENGHILNGNVAYAEKSLTGPAETRPSMVVNQGSILNLINQKDYESGDKMQRAHNEVYQHQQPQDDQQLLLQYITQHLGFSAKTSVFDSILQEINSAIEAQHDTRSLAYWLSNLSTFAQPVDGPSGLQQIDAKYPALLFKQQLVDLIEKVYGMISDKVKKELNPLLELCIQDPRTSHSNQAKASLSSASHLGQQSQLTHWLGIVKILNNCLHLLRANHVPSILIHKLLTQIFSMVNVQLFNRLLLRRECCSFSNGEYIRAGLTQIKHWCNDVNQEFADSAWEALRHIRQAVDFLVISLKPIRTWSEICDDVCPALSLQQLERIVGMYWDDMNGTNIISAEFTSSMRTMMKEESNNATSFSVLLDDDSSIPFSLEDIAKSMPTIEETTENDLLPFVRENQSFAFILHRRD*	MAATLKIVLGSHIWLEDKDLAWIDGEVFRIEGQKAHIRTTNGNMVVASISDIHPKDTEVHSDGIDDMIRLSYLHEPGVLNNLSVRYAKNIIYTYTGNILIAINPFQRLPHLAEPHTMEKYKGANFGELDPHVFAIADISYRQMMNERKSNSILVSGESGAGKTETTKMLMRYLAFLGGRSRTGGRTVEQQVLESNPVLEAFGNAKTVRNNNSSRFGKFVEIQFDKSGKISGAAIRTYLLERSRVCQINSPERNYHCFYFLCAAPSEEIRKYNLGDPSSFHYLNQSTCIKVDGISDNEEYLATRSAMNTVGITEQEQEAIFRVVAAVLHLGNINFVKGREVDSSVIKDEKARFHLNAAAELLMCDHGKLENALIKRKINTPEGVITTTVDPNSATVSRDGLAKQIYSRLFDWLVSRLNASIGQDENSQYLIGVLDIYGFESFKTNSFEQLCINFTNEKLQQHFNQNVFKMEQEEYNREQIDWSYIEFVDNQDVLDLIEKKPGGIVALLDEACMFPKCTHESFSQKLYEKFKNHKRFSKPKLSRTAFTIQHYAGEVTYQSDHFLDKNRDYVVVEHQELLNASTCSFVSGLFPSVQEENTKSSKSSIANRFKGQLHDLMETLSSTEPHYIRCIKPNNLLKPATFENANVLHQLRCSGVLEAIRISCAGYPTRKLFRDFLQRFRIIAPDFFKERNDEKVICQKILDKMGLQGYQIGRTKVFLRAGQMAELDARRTEVQNRAARAVQSRFRTHVAREQFLMLHNTSISFQSFVRAILACKLHLLLRKQAAALKIQKNVRCYFASKSFSELRSSAITLQTGLRAFGAYNEYIRRKQNKASTDIQTQWRSHRDNSNYLKLKRSVLIYQCAWRIQVAKGKLRKLKMAARDTEALKVEKGKLEEHIEELSSRLCLEKKLRSDLENSKATEISKLQTTLHEMERRVEEARATQERESAKKVVEEALVLEREKIALLTKEVEELKVLLLKEQEEKNATNSAFSIAQERNDDLTKKVEVANENFKQLKDTLKSFEESTKGLETSLMMERQQNEANRREVGEAQQRVEELLRLVADANGKSTSLQTTVQRFEETATTLETSLLAEKQHSAAIMSQLAETKQGNEELQKKLADVNRTNDILQDSLKRFEENVTTRDALYLAERQEHDETKQSLSKSQERNWELLQKVDEAEKRINKLLENAQRLEKHATARESLLLKTKQSHDSTTKALVEAESRNRELTKSFEDSDRKINLLEDSVNRLEERIAEKDSLLEIERQENNATKDEVTNAQNKIMELVNESQQLQDIRKHLEDNIKRLEEDATTREALLISEKQTHEATKRTLTETQLRNEELINKIQDSDKHALQLELTIERLQENASTMEALLLREREQSNATMKAHSESQERNSQLLKKFEDVDKKIGLLQGAIQRLGEQTTKDTLLLSERKEKDELKKVLSETEYRNEELVIKIEEENKKVEHLQDTITMLKENIAVQAANLEAERQENDRIRKSLVEAQERNDELFKKVSDSEYRAQQLQDTVQKLQVDAISRLSSFVMERQESDAVRKALAESHGRNEDLIRRNDDLLSRNDDLIKKIEDSGQVVAELQAALERIEGKAANLEAENQILRQQAIATPPSTAKSQAAFSKISMIHRSPENGHILNGNVAYAEKSLTGPAETRPSMVVNQGSILNLINQKDYESGDKMQRAHNEVYQHQQPQDDQQLLLQYITQHLGFSGSKPVAALLLYQCLLHWKSFETAKTSVFDSILQEINSAIEAQHDTRSLAYWLSNLSTLSVLLQLSFKTTRAAISTPHRRRFSYERIFQASQTSNSGLAYFSAQPVDGPSGLQQIDAKYPALLFKQQLVDLIEKVYGMISDKVKKELNPLLELCIQDPRTSHSNQAKASLSSASHLGQQSQLTHWLGIVKILNNCLHLLRANHVPSILIHKLLTQIFSMVNVQLFNRLLLRRECCSFSNGEYIRAGLTQIKHWCNDVNQEFADSAWEALRHIRQAVDFLVISLKPIRTWSEICDDVCPALSLQQLERIVGMYWDDMNGTNIISAEFTSSMRTMMKEESNNATSFSVLLDDDSSIPFSLEDIAKSMPTIEETTENDLLPFVRENQSFAFILHRRD*
g69207.t3	Eukaryota	5940	39.98	5940	39.98	1980	CM020525.1	26948478	26966737	+	rna-gnl|WGS:POTR|OsKitaake05g241500.3	Eukaryota	6675	40.25	5949	40.17	1983	18259	5331	2030	homologous	same	MAATLKIVLGSHIWLEDKDLAWIDGEVFRIEGQKAHIRTTNGNMVVASISDIHPKDTEVHSDGIDDMIRLSYLHEPGVLNNLSVRYAKNIIYTYTGNILIAINPFQRLPHLAEPHTMEKYKGANFGELDPHVFAIADISYRQMMNERKSNSILVSGESGAGKTETTKMLMRYLAFLGGRSRTGGRTVEQQVLESNPVLEAFGNAKTVRNNNSSLTRVGRYLVLPLEHTYLKDHVFVKSIVQRETTIAFTSYVQHHRRKLEIGITEQEQEAIFRVVAAVLHLGNINFVKGREVDSSVIKDEKARFHLNAAAELLMCDHGKLENALIKRKINTPEGVITTTVDPNSATVSRDGLAKQIYSRLFDWLVSRLNASIGQDENSQYLIGVLDIYGFESFKTNSFEQLCINFTNEKLQQHFNQNVFKMEQEEYNREQIDWSYIEFVDNQDVLDLIEKKPGGIVALLDEACMFPKCTHESFSQKLYEKFKNHKRFSKPKLSRTAFTIQHYAGEVTYQSDHFLDKNRDYVVVEHQELLNASTCSFVSGLFPSVQEENTKSSKSSIANRFKGQLHDLMETLSSTEPHYIRCIKPNNLLKPATFENANVLHQLRCSGVLEAIRISCAGYPTRKLFRDFLQRFRIIAPDFFKERNDEKVICQKILDKMGLQGYQIGRTKVFLRAGQMAELDARRTEVQNRAARAVQSRFRTHVAREQFLMLHNTSISFQSFVRAILASITLQTGLRAFGAYNEYIRRKQNKASTDIQTQWRSHRDNSNYLKLKRSVLIYQCAWRIQVAKGKLRKLKMAARDTEALKVEKGKLEEHIEELSSRLCLEKKLRSDLENSKATEISKLQTTLHEMERRVEEARATQERESAKKVVEEALVLEREKIALLTKEVEELKVLLLKEQEEKNATNSAFSIAQERNDDLTKKVEVANENFKQLKDTLKSFEESTKGLETSLMMERQQNEANRREVGEAQQRVEELLRLVADANGKSTSLQTTVQRLEQSLIEKEATWLTERQESETTNKLLIEAHGRNEELLNKIEVAENDISKFRDNIQRFEETATTLETSLLAEKQHSAAIMSQLAETKQGNEELQKKLADVNRTNDILQDSLKRFEENVTTRDALYLAERQEHDETKQSLSKSQERNWELLQKVDEAEKRINKLLENAQRLEKHATARESLLLKTKQSHDSTTKALVEAESRNRELTKSFEDSDRKINLLEDSVNRLEERIAEKDSLLEIERQENNATKDEVTNAQNKIMELVNESQQLQDIRKHLEDNIKRLEEDATTREALLISEKQTHEATKRTLTETQLRNEELINKIQDSDKHALQLELTIERLQENASTMEALLLREREQSNATMKAHSESQERNSQLLKKFEDVDKKIGLLQGAIQRLEENKKVEHLQDTITMLKENIAVQAANLEAERQENDRIRKSLVEAQERNDELFKKVSDSEYRAQQLQDTVQKLQVDAISRLSSFVMERQESDAVRKALAESHGRNEDLIRRNDDLLSRNDDLIKKIEDSGQVVAELQAALERIEGKAANLEAENQILRQQAIATPPSTAKSQAAFSKISMIHRSPENGHILNGNVAYAEKSLTGPAETRPSMVVNQGSILNLINQKDYESGDKMQRAHNEVYQHQQPQDDQQLLLQYITQHLGFSAKTSVFDSILQEINSAIEAQHDTRSLAYWLSNLSTFAQPVDGPSGLQQIDAKYPALLFKQQLVDLIEKVYGMISDKVKKELNPLLELCIQDPRTSHSNQAKASLSSASHLGQQSQLTHWLGIVKILNNCLHLLRANHVPSILIHKLLTQIFSMVNVQLFNRLLLRRECCSFSNGEYIRAGLTQIKHWCNDVNQEFADSAWEALRHIRQAVDFLVISLKPIRTWSEICDDVCPALSLQQLERIVGMYWDDMNGTNIISAEFTSSMRTMMKEESNNATSFSVLLDDDSSIPFSLEDIAKSMPTIEETTENDLLPFVRENQSFAFILHRRD*	MYLQLLTFLTGNRQMMNERKSNSILVSGESGAGKTETTKMLMRYLAFLGGRSRTGGRTVEQQVLESNPVLEAFGNAKTVRNNNSSRFGKFVEIQFDKSGKISGAAIRTYLLERSRVCQINSPERNYHCFYFLCAAPSEEIRKYNLGDPSSFHYLNQSTCIKVDGISDNEEYLATRSAMNTVGITEQEQEAIFRVVAAVLHLGNINFVKGREVDSSVIKDEKARFHLNAAAELLMCDHGKLENALIKRKINTPEGVITTTVDPNSATVSRDGLAKQIYSRLFDWLVSRLNASIGQDENSQYLIGVLDIYGFESFKTNSFEQLCINFTNEKLQQHFNQNVFKMEQEEYNREQIDWSYIEFVDNQDVLDLIEKKPGGIVALLDEACMFPKCTHESFSQKLYEKFKNHKRFSKPKLSRTAFTIQHYAGEVTYQSDHFLDKNRDYVVVEHQELLNASTCSFVSGLFPSVQEENTKSSKSSIANRFKGQLHDLMETLSSTEPHYIRCIKPNNLLKPATFENANVLHQLRCSGVLEAIRISCAGYPTRKLFRDFLQRFRIIAPDFFKERNDEKVICQKILDKMGLQGYQIGRTKVFLRAGQMAELDARRTEVQNRAARAVQSRFRTHVAREQFLMLHNTSISFQSFVRAILACKLHLLLRKQAAALKIQKNVRCYFASKSFSELRSSAITLQTGLRAFGAYNEYIRRKQNKASTDIQTQWRSHRDNSNYLKLKRSVLIYQCAWRIQVAKGKLRKLKMAARDTEALKVEKGKLEEHIEELSSRLCLEKKLRSDLENSKATEISKLQTTLHEMERRVEEARATQERESAKKVVEEALVLEREKIALLTKEVEELKVLLLKEQEEKNATNSAFSIAQERNDDLTKKVEVANENFKQLKDTLKSFEESTKGLETSLMMERQQNEANRREVGEAQQRVEELLRLVADANGKSTSLQTTVQRFEETATTLETSLLAEKQHSAAIMSQLAETKQGNEELQKKLADVNRTNDILQDSLKRFEENVTTRDALYLAERQEHDETKQSLSKSQERNWELLQKVDEAEKRINKLLENAQRLEKHATARESLLLKTKQSHDSTTKALVEAESRNRELTKSFEDSDRKINLLEDSVNRLEERIAEKDSLLEIERQENNATKDEVTNAQNKIMELVNESQQLQDIRKHLEDNIKRLEEDATTREALLISEKQTHEATKRTLTETQLRNEELINKIQDSDKHALQLELTIERLQENASTMEALLLREREQSNATMKAHSESQERNSQLLKKFEDVDKKIGLLQGAIQRLGEQTTKDTLLLSERKEKDELKKVLSETEYRNEELVIKIEEENKKVEHLQDTITMLKENIAVQAANLEAERQENDRIRKSLVEAQERNDELFKKVSDSEYRAQQLQDTVQKLQVDAISRLSSFVMERQESDAVRKALAESHGRNEDLIRRNDDLLSRNDDLIKKIEDSGQVVAELQAALERIEGKAANLEAENQILRQQAIATPPSTAKSQAAFSKISMIHRSPENGHILNGNVAYAEKSLTGPAETRPSMVVNQGSILNLINQKDYESGDKMQRAHNEVYQHQQPQDDQQLLLQYITQHLGFSGSKPVAALLLYQCLLHWKSFETAKTSVFDSILQEINSAIEAQHDTRSLAYWLSNLSTLSVLLQLSFKTTRAAISTPHRRRFSYERIFQASQTSNSGLAYFSAQPVDGPSGLQQIDAKYPALLFKQQLVDLIEKVYGMISDKVKKELNPLLELCIQDPRTSHSNQAKASLSSASHLGQQSQLTHWLGIVKILNNCLHLLRANHVPSILIHKLLTQIFSMVNVQLFNRLLLRRECCSFSNGEYIRAGLTQIKHWCNDVNQEFADSAWEALRHIRQAVDFLVISLKPIRTWSEICDDVCPALSLQQLERIVGMYWDDMNGTNIISAEFTSSMRTMMKEESNNATSFSVLLDDDSSIPFSLEDIAKSMPTIEETTENDLLPFVRENQSFAFILHRRD*
g69207.t3	Eukaryota	5940	39.98	5940	39.98	1980	CM020525.1	26948478	26966737	+	rna-gnl|WGS:POTR|OsKitaake05g241500.5	Eukaryota	6647	40.24	5418	40.16	1806	18259	4946	1860	homologous	same	MAATLKIVLGSHIWLEDKDLAWIDGEVFRIEGQKAHIRTTNGNMVVASISDIHPKDTEVHSDGIDDMIRLSYLHEPGVLNNLSVRYAKNIIYTYTGNILIAINPFQRLPHLAEPHTMEKYKGANFGELDPHVFAIADISYRQMMNERKSNSILVSGESGAGKTETTKMLMRYLAFLGGRSRTGGRTVEQQVLESNPVLEAFGNAKTVRNNNSSLTRVGRYLVLPLEHTYLKDHVFVKSIVQRETTIAFTSYVQHHRRKLEIGITEQEQEAIFRVVAAVLHLGNINFVKGREVDSSVIKDEKARFHLNAAAELLMCDHGKLENALIKRKINTPEGVITTTVDPNSATVSRDGLAKQIYSRLFDWLVSRLNASIGQDENSQYLIGVLDIYGFESFKTNSFEQLCINFTNEKLQQHFNQNVFKMEQEEYNREQIDWSYIEFVDNQDVLDLIEKKPGGIVALLDEACMFPKCTHESFSQKLYEKFKNHKRFSKPKLSRTAFTIQHYAGEVTYQSDHFLDKNRDYVVVEHQELLNASTCSFVSGLFPSVQEENTKSSKSSIANRFKGQLHDLMETLSSTEPHYIRCIKPNNLLKPATFENANVLHQLRCSGVLEAIRISCAGYPTRKLFRDFLQRFRIIAPDFFKERNDEKVICQKILDKMGLQGYQIGRTKVFLRAGQMAELDARRTEVQNRAARAVQSRFRTHVAREQFLMLHNTSISFQSFVRAILASITLQTGLRAFGAYNEYIRRKQNKASTDIQTQWRSHRDNSNYLKLKRSVLIYQCAWRIQVAKGKLRKLKMAARDTEALKVEKGKLEEHIEELSSRLCLEKKLRSDLENSKATEISKLQTTLHEMERRVEEARATQERESAKKVVEEALVLEREKIALLTKEVEELKVLLLKEQEEKNATNSAFSIAQERNDDLTKKVEVANENFKQLKDTLKSFEESTKGLETSLMMERQQNEANRREVGEAQQRVEELLRLVADANGKSTSLQTTVQRLEQSLIEKEATWLTERQESETTNKLLIEAHGRNEELLNKIEVAENDISKFRDNIQRFEETATTLETSLLAEKQHSAAIMSQLAETKQGNEELQKKLADVNRTNDILQDSLKRFEENVTTRDALYLAERQEHDETKQSLSKSQERNWELLQKVDEAEKRINKLLENAQRLEKHATARESLLLKTKQSHDSTTKALVEAESRNRELTKSFEDSDRKINLLEDSVNRLEERIAEKDSLLEIERQENNATKDEVTNAQNKIMELVNESQQLQDIRKHLEDNIKRLEEDATTREALLISEKQTHEATKRTLTETQLRNEELINKIQDSDKHALQLELTIERLQENASTMEALLLREREQSNATMKAHSESQERNSQLLKKFEDVDKKIGLLQGAIQRLEENKKVEHLQDTITMLKENIAVQAANLEAERQENDRIRKSLVEAQERNDELFKKVSDSEYRAQQLQDTVQKLQVDAISRLSSFVMERQESDAVRKALAESHGRNEDLIRRNDDLLSRNDDLIKKIEDSGQVVAELQAALERIEGKAANLEAENQILRQQAIATPPSTAKSQAAFSKISMIHRSPENGHILNGNVAYAEKSLTGPAETRPSMVVNQGSILNLINQKDYESGDKMQRAHNEVYQHQQPQDDQQLLLQYITQHLGFSAKTSVFDSILQEINSAIEAQHDTRSLAYWLSNLSTFAQPVDGPSGLQQIDAKYPALLFKQQLVDLIEKVYGMISDKVKKELNPLLELCIQDPRTSHSNQAKASLSSASHLGQQSQLTHWLGIVKILNNCLHLLRANHVPSILIHKLLTQIFSMVNVQLFNRLLLRRECCSFSNGEYIRAGLTQIKHWCNDVNQEFADSAWEALRHIRQAVDFLVISLKPIRTWSEICDDVCPALSLQQLERIVGMYWDDMNGTNIISAEFTSSMRTMMKEESNNATSFSVLLDDDSSIPFSLEDIAKSMPTIEETTENDLLPFVRENQSFAFILHRRD*	MNTVGITEQEQEAIFRVVAAVLHLGNINFVKGREVDSSVIKDEKARFHLNAAAELLMCDHGKLENALIKRKINTPEGVITTTVDPNSATVSRDGLAKQIYSRLFDWLVSRLNASIGQDENSQYLIGVLDIYGFESFKTNSFEQLCINFTNEKLQQHFNQNVFKMEQEEYNREQIDWSYIEFVDNQDVLDLIEKKPGGIVALLDEACMFPKCTHESFSQKLYEKFKNHKRFSKPKLSRTAFTIQHYAGEVTYQSDHFLDKNRDYVVVEHQELLNASTCSFVSGLFPSVQEENTKSSKSSIANRFKGQLHDLMETLSSTEPHYIRCIKPNNLLKPATFENANVLHQLRCSGVLEAIRISCAGYPTRKLFRDFLQRFRIIAPDFFKERNDEKVICQKILDKMGLQGYQIGRTKVFLRAGQMAELDARRTEVQNRAARAVQSRFRTHVAREQFLMLHNTSISFQSFVRAILACKLHLLLRKQAAALKIQKNVRCYFASKSFSELRSSAITLQTGLRAFGAYNEYIRRKQNKASTDIQTQWRSHRDNSNYLKLKRSVLIYQCAWRIQVAKGKLRKLKMAARDTEALKVEKGKLEEHIEELSSRLCLEKKLRSDLENSKATEISKLQTTLHEMERRVEEARATQERESAKKVVEEALVLEREKIALLTKEVEELKVLLLKEQEEKNATNSAFSIAQERNDDLTKKVEVANENFKQLKDTLKSFEESTKGLETSLMMERQQNEANRREVGEAQQRVEELLRLVADANGKSTSLQTTVQRFEETATTLETSLLAEKQHSAAIMSQLAETKQGNEELQKKLADVNRTNDILQDSLKRFEENVTTRDALYLAERQEHDETKQSLSKSQERNWELLQKVDEAEKRINKLLENAQRLEKHATARESLLLKTKQSHDSTTKALVEAESRNRELTKSFEDSDRKINLLEDSVNRLEERIAEKDSLLEIERQENNATKDEVTNAQNKIMELVNESQQLQDIRKHLEDNIKRLEEDATTREALLISEKQTHEATKRTLTETQLRNEELINKIQDSDKHALQLELTIERLQENASTMEALLLREREQSNATMKAHSESQERNSQLLKKFEDVDKKIGLLQGAIQRLGEQTTKDTLLLSERKEKDELKKVLSETEYRNEELVIKIEEENKKVEHLQDTITMLKENIAVQAANLEAERQENDRIRKSLVEAQERNDELFKKVSDSEYRAQQLQDTVQKLQVDAISRLSSFVMERQESDAVRKALAESHGRNEDLIRRNDDLLSRNDDLIKKIEDSGQVVAELQAALERIEGKAANLEAENQILRQQAIATPPSTAKSQAAFSKISMIHRSPENGHILNGNVAYAEKSLTGPAETRPSMVVNQGSILNLINQKDYESGDKMQRAHNEVYQHQQPQDDQQLLLQYITQHLGFSGSKPVAALLLYQCLLHWKSFETAKTSVFDSILQEINSAIEAQHDTRSLAYWLSNLSTLSVLLQLSFKTTRAAISTPHRRRFSYERIFQASQTSNSGLAYFSAQPVDGPSGLQQIDAKYPALLFKQQLVDLIEKVYGMISDKVKKELNPLLELCIQDPRTSHSNQAKASLSSASHLGQQSQLTHWLGIVKILNNCLHLLRANHVPSILIHKLLTQIFSMVNVQLFNRLLLRRECCSFSNGEYIRAGLTQIKHWCNDVNQEFADSAWEALRHIRQAVDFLVISLKPIRTWSEICDDVCPALSLQQLERIVGMYWDDMNGTNIISAEFTSSMRTMMKEESNNATSFSVLLDDDSSIPFSLEDIAKSMPTIEETTENDLLPFVRENQSFAFILHRRD*
g69208.t1	cellular organisms	996	63.25	996	63.25	332	CM020525.1	26967539	26969799	-	rna-gnl|WGS:POTR|OsKitaake05g241600.1	cellular organisms	1415	55.83	1002	58.48	334	2204	829	236	homologous	same	MAAAAAAAAICGEDETAARVGCTGEWAGGIERVDLGERKEAVAAAGAGKRSVYLMDCAPVWGCASTRGRSAEMEDASAAVPRFADVPVRLLASRRDLDALGLDADALRLPAHLFGVFDGHGGAEVANYCRERIHVVLSEELKRLGKNLGEMGEVDMKEHWDDVFTKCFQRVDDEVSGRVTRVVNGGGEVRSEPVTAENVGSTAVVALVCSSHVVVANCGDSRIVLCRGKEPVALSIDHKPDRKDERARIEAQGGKVIQWNGYRVSGILAMSRSIGDRYLKPFVIPKPEVMRHAKSHADRSFCGTRTMALHHHCLMRVKDPPTLLPKQLPII*	MDCAPVWGCASTRGRSAEMEDASAAVPRFADVPVRLLASRRDLDALGLDADALRLPAHLFGVFDGHGGAEVANYCRERIHVVLSEELKRLGKNLGEMGEVDMKEHWDDVFTKCFQRVDDEVSGRVTRVVNGGGEVRSEPVTAENVGSTAVVALVCSSHVVVANCGDSRIVLCRGKEPVALSIDHKPDRKDERARIEAQGGKVIQWNGYRVSGILAMSRSIGDRYLKPFVIPKPEVMVVPRAKDDDCLILASDGLWDVVSNEEACKVARRQILLWHKNNGAASPLSDEGEGSTDPAAQAAADYLMRLALKKGSEDNITVIVVDLKPRKKLKNIS*
g69208.t1	cellular organisms	996	63.25	996	63.25	332	CM020525.1	26967539	26969799	-	rna-gnl|WGS:POTR|OsKitaake05g241600.2	cellular organisms	2406	48.71	729	61.59	243	2204	658	221	homologous	same	MAAAAAAAAICGEDETAARVGCTGEWAGGIERVDLGERKEAVAAAGAGKRSVYLMDCAPVWGCASTRGRSAEMEDASAAVPRFADVPVRLLASRRDLDALGLDADALRLPAHLFGVFDGHGGAEVANYCRERIHVVLSEELKRLGKNLGEMGEVDMKEHWDDVFTKCFQRVDDEVSGRVTRVVNGGGEVRSEPVTAENVGSTAVVALVCSSHVVVANCGDSRIVLCRGKEPVALSIDHKPDRKDERARIEAQGGKVIQWNGYRVSGILAMSRSIGDRYLKPFVIPKPEVMRHAKSHADRSFCGTRTMALHHHCLMRVKDPPTLLPKQLPII*	MDCAPVWGCASTRGRSAEMEDASAAVPRFADVPVRLLASRRDLDALGLDADALRLPAHLFGVFDGHGGAEVANYCRERIHVVLSEELKRLGKNLGEMGEVDMKEHWDDVFTKCFQRVDDEVSGRVTRVVNGGGEVRSEPVTAENVGSTAVVALVCSSHVVVANCGDSRIVLCRGKEPVALSIDHKPDRKDERARIEAQGGKVIQWNGYRVSGILAMSRSIGMHIDPCARSRLKHLSVSFPCK*
g69209.t1	Oryza sativa	753	66.53	753	66.53	251	CM020525.1	26969808	26973710	-	rna-gnl|WGS:POTR|OsKitaake05g241650.1	Oryza sativa	753	66.53	753	66.53	251	3902	751	251	identical	same	MLDRCSNPGFRARVGVAAAKSRRLVRAHAAQSLGSEAPPSTGARASARRDHDRSARRGARVQISAIKTDLARLSNDRCIARTRARVLTCAGRAVMRPPPPSPAIETPRERRRPPVHVAVSSCARRGPQQQQTGRPVRYGASRSPPPVQSRLTTSPRLLPPSSPPPPPLSPPPRHARVFGQAHTSSSSSLLLSLVLFTHPTLCLRGQVVGFVGFLGSSFVVVVGGGGGGGGGGEVAGVVGGDFLCGGRRER*	MLDRCSNPGFRARVGVAAAKSRRLVRAHAAQSLGSEAPPSTGARASARRDHDRSARRGARVQISAIKTDLARLSNDRCIARTRARVLTCAGRAVMRPPPPSPAIETPRERRRPPVHVAVSSCARRGPQQQQTGRPVRYGASRSPPPVQSRLTTSPRLLPPSSPPPPPLSPPPRHARVFGQAHTSSSSSLLLSLVLFTHPTLCLRGQVVGFVGFLGSSFVVVVGGGGGGGGGGEVAGVVGGDFLCGGRRER*
g69210.t1	Mesangiospermae	1542	63.94	1542	63.94	514	CM020525.1	26973766	26977706	+	rna-gnl|WGS:POTR|OsKitaake05g241700.1	Mesangiospermae	1576	59.2	1143	64.39	381	1220	1142	381	homologous	same	MDRAEPGIFDQPASAEMRPGIDDMPGVAPARHARTSAWGVVGAKEEELRPTADAARTATLQRTDALAWPIKCTLSWTVTVSPVATKQAKRNQTPIILSLRLPLPRRVVVVVVLPSRAIRRRVPNLHSPPRPSPMDGHQFGPWNLLPDDILELLVGRNLCEIDRLHARRVCHSWRAAFARIEPPPPPPPLPLLLLPEADDNEHGLAFSCVLSGWDTHPFFLPRAARHRARCFGSCDGVWLFLAMEDGLQGDRARDHVLVNLHSFQFLDLPNVIRLDHTFPQLMKDIEIAIVAVTLSRQPTQQGCVAAGIIELPPFPIGVRPFAFWRMGDRVILPFYEDVFGDQAVEDVIYHNGYFLFLTQDEHIRVCQEPVFHDTNVDVDSILLRFEPRVDDGDAVLARYLVLCRGKVLMVVRLGCPHRRSPTSAFRVFERVDYLVVNAGVVEVLEHTWSEIDELGGRMLFLGRGCSRSYEEADGYPGMEGVYFLDDRSFRDPIFHDPDMVFDHTYHCCDNGRW*	MDGHQFGPWNLLPDDILELLVGRNLCEIDRLHARRVCHSWRAAFARIEPPPPPPPLPLLLLPEADDNEHGLAFSCVLSGWDTHPFFLPRAARHRARCFGSCDGVWLFLAMEDGLQGDRARDHVLVNLHSFQFLDLPNVIRLDHTFPQLMKDIEIAIVAVTLSRQPTQQGCVAAGIIELPPFPIGVRPFAFWRMGDRVILPFYEDVFGDQAVEDVIYHNGYFLFLTQDEHIRVCQEPVFHDTNVDVDSILLRFEPRVDDGDAVLARYLVLCRGKVLMVVRLGCPHRRSPTSAFRVFERVDYLVVNAGVVEVLEHTWSEIDELGGRMLFLGRGCSRSYEEADGYPGMEGVYFLDDRSFRDPIFHDPDMVFDHTYHCCDNGRW*
g69211.t1	Mesangiospermae	1227	64.14	1227	64.14	409	CM020525.1	26979241	26980467	+	rna-gnl|WGS:POTR|OsKitaake05g241800.1	Mesangiospermae	1406	61.74	1227	64.14	409	1226	1226	409	identical	same	MAVADDRRGPRGWARLPDEVLRELYRRIPCEIDRHYARRVCHSWRAALARLEPPAPHPQVPWLLLPETNEHGLTFSCVLSECRAHRFFLPSGARRARYFGSYDGAWLFLAVDGRGAQAQDHLLVNLNNFQYLDLPNAILLHNWYEPDKLDLKKVAIVAAALSRPPTERGCVVAGIIEPFLSAHRVAFWRMGDRVISPQPAWPLPLEEVEDILHYTFNRNGREHEAFLVLTTEENALVCEPRFHGSSVQVLSNLVRFIPRGSDGQPVLARYLVESRGEVLMVVRLGSAIQYDPSAEEFRVFERRDFNDGKFNCIWNSMSELEGRMLFVGRGCSRSYEAADGPAMEGVYFLDDRSFRDPIFHDPYEQPIFRRANRCSDNGKWLEAPFIRLDRCLPERGPSKCSPPVWILP*	MAVADDRRGPRGWARLPDEVLRELYRRIPCEIDRHYARRVCHSWRAALARLEPPAPHPQVPWLLLPETNEHGLTFSCVLSECRAHRFFLPSGARRARYFGSYDGAWLFLAVDGRGAQAQDHLLVNLNNFQYLDLPNAILLHNWYEPDKLDLKKVAIVAAALSRPPTERGCVVAGIIEPFLSAHRVAFWRMGDRVISPQPAWPLPLEEVEDILHYTFNRNGREHEAFLVLTTEENALVCEPRFHGSSVQVLSNLVRFIPRGSDGQPVLARYLVESRGEVLMVVRLGSAIQYDPSAEEFRVFERRDFNDGKFNCIWNSMSELEGRMLFVGRGCSRSYEAADGPAMEGVYFLDDRSFRDPIFHDPYEQPIFRRANRCSDNGKWLEAPFIRLDRCLPERGPSKCSPPVWILP*
g69220.t1	Poaceae	297	53.54	297	53.54	99	CM020525.1	26994868	26998127	-	rna-gnl|WGS:POTR|OsKitaake05g241900.1	Spermatophyta	1818	44.61	1671	44.28	557	3259	292	85	homologous	same	MLALRRLMAAQRDRRRRRKAQARNGAITSMAKRKGTFLRGGDSSQGAKRLRYSGPYLTEDIWRHIHSLMPLRDAARAACFSTHLLFWILSSCLCSREE*	MGMLALRRLMAAQRDRRRRRKAQARNGAITSMAKRKGTFLRGGDSSQGAKRLRYSGPYLTEDIWRHIHSLMPLRDAARAACVSQAFLRSWRRYPNLILTTETLGLEQKKHWKVHMARYFTRVDHILKNHSGIGVKRFQLVCGRRKLICRLNNWLQIAISSGIEEITLSLPSEYSFPCSLLSGGSGRSLQHLELVNCAFRPMAGLGCSRNLTKLHLHSVLITDDELACFLSECFALKHLDLSYCRELVYLKIPCLLEQLSYLNVDLCHLQMIESKAPNLSSLIYSGNLIELSLGQSSQVKTLDINFYDKTNFLCYVITKLQNIVPNLESLTIYSDDERINTPMVDAKFLHLKYLEIYFDGLDGSDEAFPPEYDYLSLVSVLHASPVLDTFILSVQQGGMKHDSVSGDTTTNLRTMPGHKHERLKEVMIIGFCSATSMVELTCHILENTTSLETITLDAVCDVHDLENIGRCCTTTIRKTGSCYPLRREMILEAHRGVMAIERYIRGKVPSIVELTIREPCTWCHDLERLDALEKENRSHYSPPHLKLEDISLLLKPV*
g69231.t1	Mesangiospermae	348	46.55	348	46.55	116	CM020525.1	27023991	27026055	-	rna-gnl|WGS:POTR|OsKitaake05g242100.1	Embryophyta	237	48.95	237	48.95	79	1419	151			same	MDKGRKLRRQRSWLSWKRGVNVSSKILNYSKKKEEEEKKTGVRPVKTVGKFESPNLKSSIPEFPDTSLDQRKGHDEVSRSKDGSDTEDATVDTDRSSEPTGTGATFKPGTWQPPT*	MEEKRWVEFKGSDQDQTTVQVEWICWLNGQRKKAPTPEELAELEARRERVKQNIELLKKERRRGKEDRCPTSQDGWEV*
g69232.t1	Poaceae	483	63.35	483	63.35	161	CM020525.1	27026073	27026849	-	rna-gnl|WGS:POTR|OsKitaake05g242100.1	Embryophyta	237	48.95	237	48.95	79	358	61			same	MDPNLERLHGRWPDGQLVWWAHLSARKPPALPLRLPFSRPPNSHLYPRRRRPSTTAVVLRHLAVLYHDEPVSAVALLEFDPVHLIRRPPRDNSPSLNRAMSKQLVSRLLGMFRSRTQVPGGRRQVRQPLLHPRRGGRRRHGGETVGGVQGERPGSDHCSS*	MEEKRWVEFKGSDQDQTTVQVEWICWLNGQRKKAPTPEELAELEARRERVKQNIELLKKERRRGKEDRCPTSQDGWEV*
g69232.t2	Streptophyta	378	63.23	378	63.23	126	CM020525.1	27026149	27026849	-	rna-gnl|WGS:POTR|OsKitaake05g242100.1	Embryophyta	237	48.95	237	48.95	79	282	58	20	homologous	same	MDPNLERLHGRWPDGQLVWWAHLSARKPPALPLRLPFSRPPNSHLYPRRRRPSTTAVVLRHLAVLYHDEPVSAVALLECQVGADKFGNRYFTRVEEVDGVMEEKRWVEFKGSDQDQTTVQGMCGL*	MEEKRWVEFKGSDQDQTTVQVEWICWLNGQRKKAPTPEELAELEARRERVKQNIELLKKERRRGKEDRCPTSQDGWEV*
g69234.t1	Mesangiospermae	1236	62.54	1236	62.54	412	CM020525.1	27030447	27031682	+	rna-gnl|WGS:POTR|OsKitaake05g242200.1	Mesangiospermae	1353	61.2	1236	62.54	412	1235	1235	412	identical	same	MSAAQSPRRPWPHLSDDLLYEIVRRIPCEVDRLHMSRACRSWRVALTKTEPPAPAPPPALPWLLLPEVDGEHGLTFSCALSGWRRTHPFFLPHAARRARCFGSYDGAWLFLAVDGQGPRGEDHVLVNLNNFEYIDLPNAIFHFDWIDPENVDIVAATLSRAPTEQGCIVAGIINSFLSHHQIAFWHMGDRLFSEAEQMVWLSPLEQVEDLLYLDEDFLFLTEEEHIRVCPELTIFHEYPERILWRFQRRRRGEEEEQVLARYLVESRGSLLMVVRLASGRCQNLPTSEFRVFQKEKFSNGEEEEEEDAFQFHEYYWSELDKLEGRMLFVGRGCSRSYEAADGHAGMEGVYFLDDRSFVEAAIGDAPKLPYRCSDNGKWSKSPSQSQGQVERCFPERGQPRSKYSPPVWILP*	MSAAQSPRRPWPHLSDDLLYEIVRRIPCEVDRLHMSRACRSWRVALTKTEPPAPAPPPALPWLLLPEVDGEHGLTFSCALSGWRRTHPFFLPHAARRARCFGSYDGAWLFLAVDGQGPRGEDHVLVNLNNFEYIDLPNAIFHFDWIDPENVDIVAATLSRAPTEQGCIVAGIINSFLSHHQIAFWHMGDRLFSEAEQMVWLSPLEQVEDLLYLDEDFLFLTEEEHIRVCPELTIFHEYPERILWRFQRRRRGEEEEQVLARYLVESRGSLLMVVRLASGRCQNLPTSEFRVFQKEKFSNGEEEEEEDAFQFHEYYWSELDKLEGRMLFVGRGCSRSYEAADGHAGMEGVYFLDDRSFVEAAIGDAPKLPYRCSDNGKWSKSPSQSQGQVERCFPERGQPRSKYSPPVWILP*
g69235.t1	Mesangiospermae	1248	64.02	1248	64.02	416	CM020525.1	27033907	27035154	+	rna-gnl|WGS:POTR|OsKitaake05g242300.1	Mesangiospermae	1048	56.3	645	58.76	215	861	644	215	homologous	same	MGAAQSRRRPAAMGRWAYLSEDLLDDIVRRLPCEVDRLRMSHVCRSWRVALTKAEPPAPPPPPPLPWLLLPEVDGEHGLTFSCVLSGWRRTHPFFLPHAARRARYFGSYDGAWLFLAIDGPQGDQAVQAQDHVLVNLNNFQYLDLPNAIPLNWDLPPEAQDLERIAIVAATLSCPPTEQGCVVAGIIVLPQALLRGVAFWRMGDRVVSAVFAEAWPPEQVEDLIYFKGREGHENFLLLTDGENIYVCQPMFHGDDPPMVPVFSNLVRFKPRGSSGQRVLARYLVESRGDILMVVRFRSDLQSSEFRVFQHKDGEFGENLWSLMSELDGRMLFVGRGCSRSYEARDYRYPGMEGVYFLDDRSFHDQIVGFDGDAPKEPYRCSDNGRCSRPPSQVERCFPERGQSRSKYSPPVWILP*	MGDRVVSAVFAEAWPPEQVEDLIYFKGREGHENFLLLTDGENIYVCQPMFHGDDPPMVPVFSNLVRFKPRGSSGQRVLARYLVESRGDILMVVRFRSDLQSSEFRVFQHKDGEFGENLWSLMSELDGRMLFVGRGCSRSYEARDYRYPGMEGVYFLDDRSFHDQIVGFDGDAPKEPYRCSDNGRCSRPPSQVERCFPERGQSRSKYSPPVWILP*
g69236.t1	Oryza sativa	606	60.4	606	60.4	202	CM020525.1	27036383	27038805	+	rna-gnl|WGS:POTR|OsKitaake05g242400.1	Mesangiospermae	2174	54.23	1287	63.17	429	52				same	MQTNSFAAPPRITDTWADHGSDGSLSSAQGYCHKGRSARLGSATSPSVHLSGLLAPRLRRSDANAARDACRWPPCEPYGDGDMSGRIKPPRCHARSGKLIRIRLGLASSNGAIKKNEQESGGSSGRAPFRRKRRHRTEGIVEPTGLETSHAERAPAADEFVCIRDALNFFPHRLPRRVVVSPPSRAPFAAEIPSFHDPKNP*	MADQPRRRWAAADDDVLHEVARRIPCELDRRHMSRVCNSWRVALAKLEAPAPPPPLPWLALPESDDGLPATVSCILSGCRAHAFSVLQGAHGARYFGSYDGGWLFLAVGGQARRQALLNLKIDGFQTLDLPNLARVNSVYPNEVNPNGDREMAIVAATLSCQPTEQGCIVAGIIESSPNLVAVGHVTRSIAFWRMGDQVVLPVFWALEKDNPLMWLEEVEDLLCHNGAFHFLTRVEDVLACEEPPVFYRDSVSLVPVNMFFLPRVHDEDETVLARYLVGSGKKLLMVVRLASGRGQRRTTSAFRVFQKEKFNTVEEDEPSQNRSAHFEYYWSELDLDELDGRMLFVGRGCSRSYEAGDGRYPGMGEGVYFLDDPSIHQMISGDAPKQPYLCSDNGKWSKAPTDPQGQVERCFPERGPSIHSPPVWILP*
g69237.t1	Mesangiospermae	1287	63.17	1287	63.17	429	CM020525.1	27038840	27040126	+	rna-gnl|WGS:POTR|OsKitaake05g242400.1	Mesangiospermae	2174	54.23	1287	63.17	429	1286	1286	429	identical	same	MADQPRRRWAAADDDVLHEVARRIPCELDRRHMSRVCNSWRVALAKLEAPAPPPPLPWLALPESDDGLPATVSCILSGCRAHAFSVLQGAHGARYFGSYDGGWLFLAVGGQARRQALLNLKIDGFQTLDLPNLARVNSVYPNEVNPNGDREMAIVAATLSCQPTEQGCIVAGIIESSPNLVAVGHVTRSIAFWRMGDQVVLPVFWALEKDNPLMWLEEVEDLLCHNGAFHFLTRVEDVLACEEPPVFYRDSVSLVPVNMFFLPRVHDEDETVLARYLVGSGKKLLMVVRLASGRGQRRTTSAFRVFQKEKFNTVEEDEPSQNRSAHFEYYWSELDLDELDGRMLFVGRGCSRSYEAGDGRYPGMGEGVYFLDDPSIHQMISGDAPKQPYLCSDNGKWSKAPTDPQGQVERCFPERGPSIHSPPVWILP*	MADQPRRRWAAADDDVLHEVARRIPCELDRRHMSRVCNSWRVALAKLEAPAPPPPLPWLALPESDDGLPATVSCILSGCRAHAFSVLQGAHGARYFGSYDGGWLFLAVGGQARRQALLNLKIDGFQTLDLPNLARVNSVYPNEVNPNGDREMAIVAATLSCQPTEQGCIVAGIIESSPNLVAVGHVTRSIAFWRMGDQVVLPVFWALEKDNPLMWLEEVEDLLCHNGAFHFLTRVEDVLACEEPPVFYRDSVSLVPVNMFFLPRVHDEDETVLARYLVGSGKKLLMVVRLASGRGQRRTTSAFRVFQKEKFNTVEEDEPSQNRSAHFEYYWSELDLDELDGRMLFVGRGCSRSYEAGDGRYPGMGEGVYFLDDPSIHQMISGDAPKQPYLCSDNGKWSKAPTDPQGQVERCFPERGPSIHSPPVWILP*
g69238.t1	Mesangiospermae	1293	61.48	1293	61.48	431	CM020525.1	27042496	27043788	+	rna-gnl|WGS:POTR|OsKitaake05g242500.1	Mesangiospermae	1227	55.91	813	58.43	271	1047	812	271	homologous	same	MADRPRRPWAAADDDVLYEVVRRIPCEIDRRRMSRICHSWRVALRRVRAPAPPPPLPWLLLPRAGGRPPTFSCALSGFRTHPFLVPRGAHRARYFGSYDGEWVFLAVDGQGNQAQEYPRRVAQDHVLVNLNNFHYFNLPNRIRFGAVVVYPSPQHWYYRKMAIVAATLSCKPTEQGCIVAGFLEYFPFPGHAEQHVAFWRIGDDMVLPPFWEGMNREADWFRPPMEDLIFYGGAFLFLDRGEHILACEERPVFQEYGVELVPVGMFFQPRVHDKNETVLARYLVESRKNLLMVVKLTSGRQHLPTSAFRVFRKKKLNNGEEDEPLYNGMFQFQYYWSELDKLEGRMLFVGRGCSRSYEAGDRYSGMEEGVYFLDDRSFRKPIMAFDRDADELPYRCSDNGKWSKSPSPHVDRCFPARGPSIDSPPVWILP*	MAIVAATLSCKPTEQGCIVAGFLEYFPFPGHAEQHVAFWRIGDDMVLPPFWEGMNREADWFRPPMEDLIFYGGAFLFLDRGEHILACEERPVFQEYGVELVPVGMFFQPRVHDKNETVLARYLVESRKNLLMVVKLTSGRQHLPTSAFRVFRKKKLNNGEEDEPLYNGMFQFQYYWSELDKLEGRMLFVGRGCSRSYEAGDRYSGMEEGVYFLDDRSFRKPIMAFDRDADELPYRCSDNGKWSKSPSPHVDRCFPARGPSIDSPPVWILP*
g69240.t1	Oryza sativa	327	59.02	327	59.02	109	CM020525.1	27052809	27054073	+	rna-gnl|WGS:POTR|OsKitaake05g242600.1	Mesangiospermae	1651	60.15	1266	64.22	422	68				same	MRGGGRRSGRIPFETDRRHMSRVCHSSWRMEIIYAARFVFSQRKSQESCKTSHLSLPDLRGFQKQNRIKPTLVSQHLKRRLPRRVVVVSPSRPPFAAESPSLHDPKKP*	MADQPPRRWAAANDDVLLEIVRRIPCGIDRRNMGRACHSWRVALAKLEPPAPSPPLPWLLLPRADGPPTFSCVLSGCRSHRFFIPPGAVQRARYFGSYDGGWLFLAIGGQGQAQRHLLLRHNPFRLLVLPNVTHFPDMVYPPVLGVVKRDHQISIVAATLSCKPTEEGCIVAGIIDFAHSPGRAVRQIALWRMGDQVVLPPYWEQVPNQPMIEAVPVDLIHHDGAFHFLIRLEHIIVCEEPPEFQEEAVHLVPVYMYFQPRGGDNGDETVLARYLVESRKKLLMVVRYSSGRQHLPTSAFRVFQMKKFNNGEEDEPLNNGGFQYYWSELDKLEGRMLFVGRGCSRSYEAGDSYPAGMEGVYFLDDRSFAEAAMAFGEGANKLPYRCSDNGKWSGAPADSRVDRCFPSRGPSIYSPPVWLLP*
g69241.t1	Mesangiospermae	1266	64.22	1266	64.22	422	CM020525.1	27054116	27055381	+	rna-gnl|WGS:POTR|OsKitaake05g242600.1	Mesangiospermae	1651	60.15	1266	64.22	422	1265	1265	422	identical	same	MADQPPRRWAAANDDVLLEIVRRIPCGIDRRNMGRACHSWRVALAKLEPPAPSPPLPWLLLPRADGPPTFSCVLSGCRSHRFFIPPGAVQRARYFGSYDGGWLFLAIGGQGQAQRHLLLRHNPFRLLVLPNVTHFPDMVYPPVLGVVKRDHQISIVAATLSCKPTEEGCIVAGIIDFAHSPGRAVRQIALWRMGDQVVLPPYWEQVPNQPMIEAVPVDLIHHDGAFHFLIRLEHIIVCEEPPEFQEEAVHLVPVYMYFQPRGGDNGDETVLARYLVESRKKLLMVVRYSSGRQHLPTSAFRVFQMKKFNNGEEDEPLNNGGFQYYWSELDKLEGRMLFVGRGCSRSYEAGDSYPAGMEGVYFLDDRSFAEAAMAFGEGANKLPYRCSDNGKWSGAPADSRVDRCFPSRGPSIYSPPVWLLP*	MADQPPRRWAAANDDVLLEIVRRIPCGIDRRNMGRACHSWRVALAKLEPPAPSPPLPWLLLPRADGPPTFSCVLSGCRSHRFFIPPGAVQRARYFGSYDGGWLFLAIGGQGQAQRHLLLRHNPFRLLVLPNVTHFPDMVYPPVLGVVKRDHQISIVAATLSCKPTEEGCIVAGIIDFAHSPGRAVRQIALWRMGDQVVLPPYWEQVPNQPMIEAVPVDLIHHDGAFHFLIRLEHIIVCEEPPEFQEEAVHLVPVYMYFQPRGGDNGDETVLARYLVESRKKLLMVVRYSSGRQHLPTSAFRVFQMKKFNNGEEDEPLNNGGFQYYWSELDKLEGRMLFVGRGCSRSYEAGDSYPAGMEGVYFLDDRSFAEAAMAFGEGANKLPYRCSDNGKWSGAPADSRVDRCFPSRGPSIYSPPVWLLP*
g69242.t1	cellular organisms	1836	43.9	1836	43.9	612	CM020525.1	27056673	27063064	-	rna-gnl|WGS:POTR|OsKitaake05g242700.1	cellular organisms	2484	43.72	2022	43.47	674	6391	1815	674	homologous	same	MGPSRSFQNLLLLLLPLALALCSAAASGEASRRFWVENDTFWKDGAPFQIVGGDVHYFRIVPEYWKDRLLRAKALGLNTIQTYVPWNLHEPKPLSWEFKGPYICGEWDLGGFPPWLLTIEPTIELRSSDSTYLSLVDRWWGVLLPKIAPLLYSNGGPIIMVQIENEFGSFGDDKNYLHYLVEVARRYLGNDIMLYTTDGGAIGNLKNGTILQDDVFAAVDFDTGSNPWPIFQLQKEYNLPGKSAPLSSEFYTGWLTHWGERIATTDASSTAKALKRILCRNGSAVLYMAHGGTNFGFYNGANTGQNESDYKADLTSYDYDAPIREYGDVHNAKYKALRRVIHECTGIPLLQLPSKIERASYGLVEVQKVASLFDVIHNISDALKVAFSEQPLSMELMGQMFGFLLYTSEYQEKHSSSILSIPKVHDRAQVFVSCSHGDVRKPRYVGIVERWSSKTLQIPSLSCSSNVSLYILVENMGRVNYGPYIFDQKGILSSVEIDGIILQNKLQDVSLYLNEGISEEPAFYEGHFHIDSESEKKDTFISFRGWNKGVAFVNNFNIGRFWPAIGPQCALYVPAPILKPGDNVIVIFELHSPNPELTIKLVKDPDFTCGQ*	MGPSRSFQNLLLLLLPLALALCSAAASGEASRRFWVENDTFWKDGAPFQIVGGDVHYFRIVPEYWKDRLLRAKALGLNTIQTYVPWNLHEPKPLSWEFKGFTDIESYLRLAHELDMLVMLRVGPYICGEWDLGGFPPWLLTIEPTIELRSSDSTYLSLVDRWWGVLLPKIAPLLYSNGGPIIMVQIENEFGSFGDDKNYLHYLVEVARRYLGNDIMLYTTDGGAIGNLKNGTILQDDVFAAVDFDTGSNPWPIFQLQKEYNLPGKSAPLSSEFYTGWLTHWGERIATTDASSTAKALKRILCRNGSAVLYMAHGGTNFGFYNGANTGQNESDYKADLTSYDYDAPIREYGDVHNAKYKALRRVIHECTGIPLLQLPSKIERASYGLVEVQKVASLFDVIHNISDALKVAFSEQPLSMELMGQMFGFLLYTSEYQEKHSSSILSIPKVHDRAQVFVSCSHGDVRKPRYVGIVERWSSKTLQIPSLSCSSNVSLYILVENMGRVNYGPYIFDQKGILSSVEIDGIILRHWKMHPVSLNAVGNLSKLQLIMQMTDAEASKVSIYGDSENKLQDVSLYLNEGISEEPAFYEGHFHIDSESEKKDTFISFRGWNKGVAFVNNFNIGRFWPAIGPQCALYVPAPILKPGDNVIVIFELHSPNPELTIKLVKDPDFTCGQ*
g69243.t1	cellular organisms	1053	51.57	1053	51.57	351	CM020525.1	27063216	27066981	+	rna-gnl|WGS:POTR|OsKitaake05g242800.2	cellular organisms	2087	51.41	819	45.54	273	3765	812	274	homologous	same	MPTGEEFAARACAGHRRRRRRRRPPPRASPERNGQWVGAAWSDVAAGVALGRHQLAHEACVSHTAHSSGLPHRLSPFMSPEKSPESSVVREQRVTISNKHGENLVGLLHQACSKNLVILCHGFRATKDDSILVDLAYALTREGVSAFRFDFAGNGESEGQFQYGNYRREADDLHSVVSYFTEQEYNIIGLVGHSKGGNAVLLYASMNHDIPVIVNISGRFALERGIDGRLGKNFMQRIKKDGYIDVRNRKGEFEYQVTEESLKDRLSTDTLLSSRSISKCCRVLTIHGSKDEIVPVEDALMFAANIPNHELHIIAEANHRYTGHEKELKAFVLDFIKSQPNFSSSLRPKL*	MSPEKSPESSVREQRVTISNKHGENLVGLLHQACSKNLVILCHGFRATKDDSILVDLAYALTREGVSAFRFDFAGNGESEGQFQYGNYRREADDLHSVVSYFTEQEYNIIGLVGHSKGGNAVLLYASMNHDIPVIVNISGRFALERGIDGRLGKNFMQRIKKDGYIDVRNRKGEFEYQVTEESLKDRLSTDTLLSSRSISKCCRVLTIHGSKDEIVPVEDALMFAANIPNHELHIIAEANHRYTGHEKELKAFVLDFIKSQPNFSSSLRPKL*
g69243.t1	cellular organisms	1053	51.57	1053	51.57	351	CM020525.1	27063216	27066981	+	rna-gnl|WGS:POTR|OsKitaake05g242800.1	cellular organisms	2090	51.39	822	45.5	274	3765	815	274	homologous	same	MPTGEEFAARACAGHRRRRRRRRPPPRASPERNGQWVGAAWSDVAAGVALGRHQLAHEACVSHTAHSSGLPHRLSPFMSPEKSPESSVVREQRVTISNKHGENLVGLLHQACSKNLVILCHGFRATKDDSILVDLAYALTREGVSAFRFDFAGNGESEGQFQYGNYRREADDLHSVVSYFTEQEYNIIGLVGHSKGGNAVLLYASMNHDIPVIVNISGRFALERGIDGRLGKNFMQRIKKDGYIDVRNRKGEFEYQVTEESLKDRLSTDTLLSSRSISKCCRVLTIHGSKDEIVPVEDALMFAANIPNHELHIIAEANHRYTGHEKELKAFVLDFIKSQPNFSSSLRPKL*	MSPEKSPESSVVREQRVTISNKHGENLVGLLHQACSKNLVILCHGFRATKDDSILVDLAYALTREGVSAFRFDFAGNGESEGQFQYGNYRREADDLHSVVSYFTEQEYNIIGLVGHSKGGNAVLLYASMNHDIPVIVNISGRFALERGIDGRLGKNFMQRIKKDGYIDVRNRKGEFEYQVTEESLKDRLSTDTLLSSRSISKCCRVLTIHGSKDEIVPVEDALMFAANIPNHELHIIAEANHRYTGHEKELKAFVLDFIKSQPNFSSSLRPKL*
g69244.t1	Oryza	318	68.55	318	68.55	106	CM020525.1	27067603	27067920	+	rna-gnl|WGS:POTR|OsKitaake05g242900.2	Eukaryota	1393	53.55	891	58.02	297	29				same	MLRSPSPIRGAIIIESPSPTNSGQVRSGQVLEPSKLHQQTDRASETLTHTRTHASCTRNGLAAAEGRGGERGEGKGGEANERGGGGGGGGGGSGGSGGVVREAEE*	MGWGWGGGGGEGVGVRAGSGGRGGDGRRRAHGGGADRARQAAAPDAGRQRGAAGPRAQVPRVRRLRGAHRPRRGRALPLARQRHRRHPDLYRSILKDAGTSADNKFSSIALTNFIAGAAAGCTTLVLIYPLDIAHTRLAADIGRTDTRQFRGICHFVQTIYNKNGIRGIYRGLPASLQGMVVHRGLYFGGFDTAKDVMVPLDSPLWQRWVTAQAVTSMAGLISYPLDTVRRRMMMQSGMDVQMYSSTLDCWRKIYKVEGIKSFYRGALSNMFRSTGAAAILVLYDEVKKFMDRGRL*
g69244.t1	Oryza	318	68.55	318	68.55	106	CM020525.1	27067603	27067920	+	rna-gnl|WGS:POTR|OsKitaake05g242900.1	Eukaryota	1430	53.71	855	56.37	285	29				same	MLRSPSPIRGAIIIESPSPTNSGQVRSGQVLEPSKLHQQTDRASETLTHTRTHASCTRNGLAAAEGRGGERGEGKGGEANERGGGGGGGGGGSGGSGGVVREAEE*	MGGAVHTVVAPIERAKLLLQTQDGNAALLGRARRFRGFADCVARTVRDEGVLSLWRGNGTAVIRYYPSVALNFSLKDLYRSILKDAGTSADNKFSSIALTNFIAGAAAGCTTLVLIYPLDIAHTRLAADIGRTDTRQFRGICHFVQTIYNKNGIRGIYRGLPASLQGMVVHRGLYFGGFDTAKDVMVPLDSPLWQRWVTAQAVTSMAGLISYPLDTVRRRMMMQSGMDVQMYSSTLDCWRKIYKVEGIKSFYRGALSNMFRSTGAAAILVLYDEVKKFMDRGRL*
g69245.t1	Eukaryota	855	56.37	855	56.37	285	CM020525.1	27068011	27070611	+	rna-gnl|WGS:POTR|OsKitaake05g242900.2	Eukaryota	1393	53.55	891	58.02	297	2600	816	209	homologous	same	MGGAVHTVVAPIERAKLLLQTQDGNAALLGRARRFRGFADCVARTVRDEGVLSLWRGNGTAVIRYYPSVALNFSLKDLYRSILKDAGTSADNKFSSIALTNFIAGAAAGCTTLVLIYPLDIAHTRLAADIGRTDTRQFRGICHFVQTIYNKNGIRGIYRGLPASLQGMVVHRGLYFGGFDTAKDVMVPLDSPLWQRWVTAQAVTSMAGLISYPLDTVRRRMMMQSGMDVQMYSSTLDCWRKIYKVEGIKSFYRGALSNMFRSTGAAAILVLYDEVKKFMDRGRL*	MGWGWGGGGGEGVGVRAGSGGRGGDGRRRAHGGGADRARQAAAPDAGRQRGAAGPRAQVPRVRRLRGAHRPRRGRALPLARQRHRRHPDLYRSILKDAGTSADNKFSSIALTNFIAGAAAGCTTLVLIYPLDIAHTRLAADIGRTDTRQFRGICHFVQTIYNKNGIRGIYRGLPASLQGMVVHRGLYFGGFDTAKDVMVPLDSPLWQRWVTAQAVTSMAGLISYPLDTVRRRMMMQSGMDVQMYSSTLDCWRKIYKVEGIKSFYRGALSNMFRSTGAAAILVLYDEVKKFMDRGRL*
g69245.t1	Eukaryota	855	56.37	855	56.37	285	CM020525.1	27068011	27070611	+	rna-gnl|WGS:POTR|OsKitaake05g242900.1	Eukaryota	1430	53.71	855	56.37	285	2600	853	285	identical	same	MGGAVHTVVAPIERAKLLLQTQDGNAALLGRARRFRGFADCVARTVRDEGVLSLWRGNGTAVIRYYPSVALNFSLKDLYRSILKDAGTSADNKFSSIALTNFIAGAAAGCTTLVLIYPLDIAHTRLAADIGRTDTRQFRGICHFVQTIYNKNGIRGIYRGLPASLQGMVVHRGLYFGGFDTAKDVMVPLDSPLWQRWVTAQAVTSMAGLISYPLDTVRRRMMMQSGMDVQMYSSTLDCWRKIYKVEGIKSFYRGALSNMFRSTGAAAILVLYDEVKKFMDRGRL*	MGGAVHTVVAPIERAKLLLQTQDGNAALLGRARRFRGFADCVARTVRDEGVLSLWRGNGTAVIRYYPSVALNFSLKDLYRSILKDAGTSADNKFSSIALTNFIAGAAAGCTTLVLIYPLDIAHTRLAADIGRTDTRQFRGICHFVQTIYNKNGIRGIYRGLPASLQGMVVHRGLYFGGFDTAKDVMVPLDSPLWQRWVTAQAVTSMAGLISYPLDTVRRRMMMQSGMDVQMYSSTLDCWRKIYKVEGIKSFYRGALSNMFRSTGAAAILVLYDEVKKFMDRGRL*
g69246.t1	Eukaryota	1008	49.21	1008	49.21	336	CM020525.1	27071415	27074301	-	rna-gnl|WGS:POTR|OsKitaake05g243000.1	Eukaryota	1746	48.68	1062	47.18	354	2886	912	219	homologous	same	MSDGKDSLDLSGLGAAVPNAKELSAEDKANLVESIKNTLQGLAARHTDVLESLEPKVRKRVEVLREIQSQHDDLEAKFFEERAALEAKYQKMYEPLYSKRYEIVNGVVEVDGVTKEAADETPAEQKEEKGVPEFWLNAMKNHEILSEEIQERDEEALKYLKDIKWYRISEPKGFKLEFYFDTNPFFKNSVLTKTYHMIDEDEPILEKAIGTEIEWFPGKSHLKFLMMMRKLMRIQLNSCRTKWSKIMTLDLPSETRSFHMLFHGLLERLLKMRTSKALWMMKMMTMKMTTMMKMRMTRVMMKTTRMKRRADEFLQGKGSRESDLQNASNSKMLPT*	MSDGKDSLDLSGLGAAVPNAKELSAEDKANLVESIKNTLQGLAARHTDVLESLEPKVRKRVEVLREIQSQHDDLEAKFFEERAALEAKYQKMYEPLYSKRYEIVNGVVEVDGVTKEAADETPAEQKEEKGVPEFWLNAMKNHEILSEEIQERDEEALKYLKDIKWYRISEPKGFKLEFYFDTNPFFKNSVLTKTYHMIDEDEPILEKAIGTEIEWFPGKCLTQKVLKKKPKKGSKNTKPITKTENCESFFNFFSPPQVPDDDEEIDEDTAEQLQNQMEQDYDIGSTIRDKIIPHAVSWFTGEAAQDEDFEGIMDDEDDDDEDDDDDEDEDDEGDDEDDEDEKVTENSWFSCTF*
g69247.t1	Eukaryota	564	63.65	564	63.65	188	CM020525.1	27077820	27079069	-	rna-gnl|WGS:POTR|OsKitaake05g243100.1	Eukaryota	1339	53.92	702	60.83	234	1249	561	182	homologous	same	MQELWPLGHVGIAREDGTVMDFAGSNFVSVDDLAYGSAARYLQLDRRKCCFPANLAAHVCARSYEHSEAGTAISWDDALQSGARRFEHKCYNLFTCNSHSFVASCLNRLAYGGSVGWNVLNLAALVWLRGRWLGKMAVVRSLLPFAAVACVGVLMAGWSFLISMAAFSSLLLGWFVLGVYCFKGLVC*	MEVEAACGDGVVSSSNEMQELWPLGEVDQKGTRFPCCIVWTPLPVVSWLAPYIGHVGIAREDGTVMDFAGSNFVSVDDLAYGSAARYLQLDRRKCCFPANLAAHVCARSYEHSEAGTAISWDDALQSGARRFEHKCYNLFTCNSHSFVASCLNRLAYGGSVGWNVLNLAALVWLRGRWLGKMAVVRSLLPFAAVACVGVLMAGWSFLISMAAFSSLLLGWFVLGVYCFKGLVC*
g69247.t1	Eukaryota	564	63.65	564	63.65	188	CM020525.1	27077820	27079069	-	rna-gnl|WGS:POTR|OsKitaake05g243100.2	Eukaryota	1145	53.97	702	60.83	234	1249	561	182	homologous	same	MQELWPLGHVGIAREDGTVMDFAGSNFVSVDDLAYGSAARYLQLDRRKCCFPANLAAHVCARSYEHSEAGTAISWDDALQSGARRFEHKCYNLFTCNSHSFVASCLNRLAYGGSVGWNVLNLAALVWLRGRWLGKMAVVRSLLPFAAVACVGVLMAGWSFLISMAAFSSLLLGWFVLGVYCFKGLVC*	MEVEAACGDGVVSSSNEMQELWPLGEVDQKGTRFPCCIVWTPLPVVSWLAPYIGHVGIAREDGTVMDFAGSNFVSVDDLAYGSAARYLQLDRRKCCFPANLAAHVCARSYEHSEAGTAISWDDALQSGARRFEHKCYNLFTCNSHSFVASCLNRLAYGGSVGWNVLNLAALVWLRGRWLGKMAVVRSLLPFAAVACVGVLMAGWSFLISMAAFSSLLLGWFVLGVYCFKGLVC*
g69247.t1	Eukaryota	564	63.65	564	63.65	188	CM020525.1	27077820	27079069	-	rna-gnl|WGS:POTR|OsKitaake05g243100.4	Eukaryota	1335	53.78	702	60.83	234	1249	561	182	homologous	same	MQELWPLGHVGIAREDGTVMDFAGSNFVSVDDLAYGSAARYLQLDRRKCCFPANLAAHVCARSYEHSEAGTAISWDDALQSGARRFEHKCYNLFTCNSHSFVASCLNRLAYGGSVGWNVLNLAALVWLRGRWLGKMAVVRSLLPFAAVACVGVLMAGWSFLISMAAFSSLLLGWFVLGVYCFKGLVC*	MEVEAACGDGVVSSSNEMQELWPLGEVDQKGTRFPCCIVWTPLPVVSWLAPYIGHVGIAREDGTVMDFAGSNFVSVDDLAYGSAARYLQLDRRKCCFPANLAAHVCARSYEHSEAGTAISWDDALQSGARRFEHKCYNLFTCNSHSFVASCLNRLAYGGSVGWNVLNLAALVWLRGRWLGKMAVVRSLLPFAAVACVGVLMAGWSFLISMAAFSSLLLGWFVLGVYCFKGLVC*
g69247.t1	Eukaryota	564	63.65	564	63.65	188	CM020525.1	27077820	27079069	-	rna-gnl|WGS:POTR|OsKitaake05g243100.3	Eukaryota	1153	53.69	702	60.83	234	1249	561	182	homologous	same	MQELWPLGHVGIAREDGTVMDFAGSNFVSVDDLAYGSAARYLQLDRRKCCFPANLAAHVCARSYEHSEAGTAISWDDALQSGARRFEHKCYNLFTCNSHSFVASCLNRLAYGGSVGWNVLNLAALVWLRGRWLGKMAVVRSLLPFAAVACVGVLMAGWSFLISMAAFSSLLLGWFVLGVYCFKGLVC*	MEVEAACGDGVVSSSNEMQELWPLGEVDQKGTRFPCCIVWTPLPVVSWLAPYIGHVGIAREDGTVMDFAGSNFVSVDDLAYGSAARYLQLDRRKCCFPANLAAHVCARSYEHSEAGTAISWDDALQSGARRFEHKCYNLFTCNSHSFVASCLNRLAYGGSVGWNVLNLAALVWLRGRWLGKMAVVRSLLPFAAVACVGVLMAGWSFLISMAAFSSLLLGWFVLGVYCFKGLVC*
g69248.t1	cellular organisms	1896	63.98	1896	63.98	632	CM020525.1	27080856	27088863	+	rna-gnl|WGS:POTR|OsKitaake05g243400.1	cellular organisms	3603	50.37	2649	51.08	883	2410	836	276	homologous	same	MTCRARGHSATGDWAEVEVGPLLSRDAAGRVGGGMICRWIEDDRSGFGGRCARADVAGLATAATCESSHARNETRSRCFAALATLTLLAFPSTDMAAAPLSPPPPLHARLLLLPPLLPTMAGGSRGRRRGRGRRRFAVPPSRNGSSSQGTEWCPVPPEQLPVNEYESLAASLPFSWAAGDLTVYCSRLALTGAAFALFVGLPVASFGGRGGAGGDAVHLALGATGSGILAVTLAVVRMYLGWAYVGNRLLSATVEYEETGWYDGQIWVKTPEVLARDRLLGSFSVKPVLNRVKFTLVGLAVSLILCILLYANTENPKDPFENTVGRAIPGVYDDTSARSFEPDAFCGEPDLGLSSPRLLRLLKLISPPSYSRAGRATRNPSSSEHEVAPRLGSDRAVDAGFGGGGGRLGMAGRRAMRPSGSSMRGVVARLAAARSPAVSFLVAAAAGAALVGGVYFWLVVSSFRLPDSRAVGCLPDGEGSWAIGMYYGKSPLELRPIELEGRSNGNSSAWPVANPVLTCATPTEGGYPSNFVADPFLYVQGDTLFLFFETKTVSTMQGDIGVARSLDQGATWEFLGIALDEAWHLSYPFVFKYENEIYMMPEGNKKKELRLYRATKFPLEWTLEKILHGMI*	MPFSGQTCRRRRRVGKGKPLATRSNPYKKSKTPKAPPRAPAHPFPLPPTSSSSLAPRHTAKQSGGLIRANHPLILLFNHSGLSSPRLLRLLKLISPPSYSRAGRATRNPSSSEHEVAPRLGSDRAVDAGFGGGGGRLGMAGRRAMRPSGSSMRGVVARLAAARSPAVSFLVAAAAGAALVGGVYFWLVVSSFRLPDSRAVGCLPDGEGSWAIGMYYGKSPLELRPIELEGRSNGNSSAWPVANPVLTCATPTEGGYPSNFVADPFLYVQGDTLFLFFETKTVSTMQGDIGVARSLDQGATWEFLGIALDEAWHLSYPFVFKYENEIYMMPEGNKKKELRLYRATKFPLEWTLEKVLIDKPLIDSSLVQYDGLWWLFASDFTRHGIEKNAELEIWYSNSPLGPWSEHKQNPIYRSDKSLGARNGGRLFIFEGSLYRPGQDCSGTYGRKVKLYKIEKLTKEEYKEVPVNLGIEEAKKGRNAWNGMRYHHIDAQQLASGGWVAVMDGDRVPSGDSTRRSLFGYMGFLVAVALVTFVGFVKGAISCYIPPSFWVPLTRRSELSRILPVHRFNLKIRRYSTSIGRNISATKARLSEKTWSNTLFFCVIALIGIVNVCIAVHFLLGGNGAEEAYTHQGQHSQFTMVTMTYEARLWNLKLFVEHYSRCESVREIVVVWNKGNHPTSDAFDSTVPVRIRVEEINSLNNRFRGDPLIKTRAVLELDDDIMMTCSDVEKGFKVWREHPERMVGFYPRMIDGDPLQYRNERYARGKKGYNLILTGAAFMDSEFAFSKYWSQEAKEGRDYVHKNFNCEDLLMNFLYANASSSRTVEYVHPAWAIDTSKLSSVAISRDTQKHYDIRTKCLAKFASIYGPLPQKWLFGMREDGWDK*
g69248.t1	cellular organisms	1896	63.98	1896	63.98	632	CM020525.1	27080856	27088863	+	rna-gnl|WGS:POTR|OsKitaake05g243300.1	cellular organisms	1706	53.28	786	66.03	262	3325	768	214	homologous	same	MTCRARGHSATGDWAEVEVGPLLSRDAAGRVGGGMICRWIEDDRSGFGGRCARADVAGLATAATCESSHARNETRSRCFAALATLTLLAFPSTDMAAAPLSPPPPLHARLLLLPPLLPTMAGGSRGRRRGRGRRRFAVPPSRNGSSSQGTEWCPVPPEQLPVNEYESLAASLPFSWAAGDLTVYCSRLALTGAAFALFVGLPVASFGGRGGAGGDAVHLALGATGSGILAVTLAVVRMYLGWAYVGNRLLSATVEYEETGWYDGQIWVKTPEVLARDRLLGSFSVKPVLNRVKFTLVGLAVSLILCILLYANTENPKDPFENTVGRAIPGVYDDTSARSFEPDAFCGEPDLGLSSPRLLRLLKLISPPSYSRAGRATRNPSSSEHEVAPRLGSDRAVDAGFGGGGGRLGMAGRRAMRPSGSSMRGVVARLAAARSPAVSFLVAAAAGAALVGGVYFWLVVSSFRLPDSRAVGCLPDGEGSWAIGMYYGKSPLELRPIELEGRSNGNSSAWPVANPVLTCATPTEGGYPSNFVADPFLYVQGDTLFLFFETKTVSTMQGDIGVARSLDQGATWEFLGIALDEAWHLSYPFVFKYENEIYMMPEGNKKKELRLYRATKFPLEWTLEKILHGMI*	MAAAPLSPPPPLHARLLLLPPLLPTMAGGSRGRRRGRGRRRFAVPPSRNGSSSQGTEWCPVPPEQLPVNEYESLAASLPFSWAAGDLTVYCSRLALTGAAFALFVGLPVASFGGRGGAGGDAVHLALGATGSGILAVTLAVVRMYLGWAYVGNRLLSATVEYEETGWYDGQIWVKTPEVLARDRLLGSFSVKPVLNRVKFTLVGLAVSLILCILLYANTENPKDPFENTVGRAIPGVYDDTSARSFEPDAFCGEPDLGDLS*
g69249.t1	Poaceae	516	58.53	516	58.53	172	CM020525.1	27090614	27091129	-	rna-gnl|WGS:POTR|OsKitaake05g243500.1	Poaceae	3357	53.32	1596	65.23	532	515	515	172	homologous	same	MWVVPESPFLEMPSLRRLLVADVPPRWDATWIRAVVEAAAPSLERLHVHFSQHYRQDDDDPAADRRRLEIVWENEPSRTQHCDNLEELVVIGFQSKKERQVQFVRYVMEEASMALRRVVLIKHGHVEDRGPGEWEMVSQKCTWSDEEKLAVKEQIMEGVCCSMDQVELVLE*	MKNQQNWLCRAKLTGSDSQNQRSPGRCAPRNLAPRQLPRRAGQALGRPRARAAQPRSEGRRHPAARLLPRASPARRGQEVVLGVRLRQEVRRRHQTVRAPRHARHGRLHEGALAVDAAPERPQARGGVHRHQQLEPHQPPDHHGRRRVGRRAPRRRRRSPDVVVVGAAGSPGLQVPRRPHQRRPPRLPAKDARAHQMPASGSPRLRRAHHAGPARLAPHDAGGRLRARRGELPVAPSPPPRLLPMPLLQGRDRRAIAGPPGARRRRRRRHERTLPPRTPQPRDARRCPEQRGAVPPRRRRRAAPRARHRRVPRRPDGRGSPGLQPLQERIKRDAALSALGYLCRAAINVTDLALRLTGPQMWVVPESPFLEMPSLRRLLVADVPPRWDATWIRAVVEAAAPSLERLHVHFSQHYRQDDDDPAADRRRLEIVWENEPSRTQHCDNLEELVVIGFQSKKERQVQFVRYVMEEASMALRRVVLIKHGHVEDRGPGEWEMVSQKCTWSDEEKLAVKEQIMEGVCCSMDQVELVLE*
g69250.t1	Poaceae	990	69.8	990	69.8	330	CM020525.1	27091162	27092271	-	rna-gnl|WGS:POTR|OsKitaake05g243500.1	Poaceae	3357	53.32	1596	65.23	532	1109	984			same	MYDLPDDVLREILRRVNSRAALGKRWAGLARELPSLDLRVADILPRDYYLELRRRDEAKRSFWVYDYGKKYDAVIRRYERRAMRAMAACMKELSPSTPRRSVHRLAVEFIDTNSSNHINRLITTAVDAWGVEHLDVAAVLLTSSSSAQLDHPAYRFPDGRISDDPHGSRLRTLELTRCRPPDLRGFDALTTLVLRGLPRTTRAAVYERAVASCPSLRALHLVSCRCRYSKVVIDAPLPDLRELVVVGGGDMSVRFLHGLPSLETLVAVQNSVELYRPDADAAPRLARATVAFRVGQMEGDPPDCSHCRRGSSATPRCPRSATSAGPPLT*	MKNQQNWLCRAKLTGSDSQNQRSPGRCAPRNLAPRQLPRRAGQALGRPRARAAQPRSEGRRHPAARLLPRASPARRGQEVVLGVRLRQEVRRRHQTVRAPRHARHGRLHEGALAVDAAPERPQARGGVHRHQQLEPHQPPDHHGRRRVGRRAPRRRRRSPDVVVVGAAGSPGLQVPRRPHQRRPPRLPAKDARAHQMPASGSPRLRRAHHAGPARLAPHDAGGRLRARRGELPVAPSPPPRLLPMPLLQGRDRRAIAGPPGARRRRRRRHERTLPPRTPQPRDARRCPEQRGAVPPRRRRRAAPRARHRRVPRRPDGRGSPGLQPLQERIKRDAALSALGYLCRAAINVTDLALRLTGPQMWVVPESPFLEMPSLRRLLVADVPPRWDATWIRAVVEAAAPSLERLHVHFSQHYRQDDDDPAADRRRLEIVWENEPSRTQHCDNLEELVVIGFQSKKERQVQFVRYVMEEASMALRRVVLIKHGHVEDRGPGEWEMVSQKCTWSDEEKLAVKEQIMEGVCCSMDQVELVLE*
g69251.t1	cellular organisms	1143	44.62	1143	44.62	381	CM020525.1	27092417	27096098	-	rna-gnl|WGS:POTR|OsKitaake05g243600.1	cellular organisms	1143	44.62	1143	44.62	381	3681	1126	381	identical	same	MGIKGLTKLLADNAPKAMKEQKFESYFGRRIAVDASMSIYQFLIVVGRTGMETLTNEAGEVTSHLQGMFNRTIRLLEAGIKPVYVFDGKPPDLKKQELAKRYSKREDATKELTEAVEEGDKDAIEKFSKRTVKVTKQHNEECKRLLRLMGVPVVEAPCEAEAECAALCINDMVYAVASEDMDSLTFGAPRFLRHLMDPSSKKIPVMEFEVAKVLEELELTMDQFIDLCILSGCDYCDSIKGIGGQTALKLIRQHGSIESILENINKDRYQIPEDWPYQEARRLFKEPNVTLDIPELKWNAPDEEGLVEFLVKENGFNQDRVTKAIEKIKFAKNKSSQGRLESFFKPVVSTSVPLKRKDTSEKPTKAVANKKTKGAGGKKK*	MGIKGLTKLLADNAPKAMKEQKFESYFGRRIAVDASMSIYQFLIVVGRTGMETLTNEAGEVTSHLQGMFNRTIRLLEAGIKPVYVFDGKPPDLKKQELAKRYSKREDATKELTEAVEEGDKDAIEKFSKRTVKVTKQHNEECKRLLRLMGVPVVEAPCEAEAECAALCINDMVYAVASEDMDSLTFGAPRFLRHLMDPSSKKIPVMEFEVAKVLEELELTMDQFIDLCILSGCDYCDSIKGIGGQTALKLIRQHGSIESILENINKDRYQIPEDWPYQEARRLFKEPNVTLDIPELKWNAPDEEGLVEFLVKENGFNQDRVTKAIEKIKFAKNKSSQGRLESFFKPVVSTSVPLKRKDTSEKPTKAVANKKTKGAGGKKK*
g69252.t1	Streptophyta	564	65.96	564	65.96	188	CM020525.1	27096113	27097290	+	rna-gnl|WGS:POTR|OsKitaake05g243700.1	Streptophyta	622	56.27	318	61.95	106	901	316	106	homologous	same	MRRAAEAAAAETQRERSRAISSFRARPPAFAFSLPVLGPVWAKAGLGRTGLVGPRVRAGGLRRRGDGGGGGGERRRRRGERGMARRLWRWYADRQFNRWEKTVLWDMVEPYRPPRSFAPLIGTYVAAFYTGVVASAITEQLYKEKYWEDHPGEAVPLMPPKFYWGPWRVMNGEVPRFMQTPEEAKPA*	MARRLWRWYADRQFNRWEKTVLWDMVEPYRPPRSFAPLIGTYVAAFYTGVVASAITEQLYKEKYWEDHPGEAVPLMPPKFYWGPWRVMNGEVPRFMQTPEEAKPA*
g69253.t1	cellular organisms	2955	53.2	2955	53.2	985	CM020525.1	27097989	27107146	-	rna-gnl|WGS:POTR|OsKitaake05g243900.1	Mesangiospermae	1835	55.69	1632	55.76	544	1834	983	341	homologous	same	MDSTASRFHVSNNGCKPSPSCWPMLKDSRSERVTMVESILQIGCMGRNATSPPRPPRHSSAMARRKGRKGAFYRRRHRDPATYGDAAGRKGAAAALYCLRRRRTPAAAPCDGDRISDLSDDVLLLILRRLDTRAALAAAMLSTRWAPLRRELDALDFVVGDVLPPRYHRSVQLHKTIAYNGDAKALVATIKRQERLAMRNMAASIGCFLDADDSHDRAGRARRRRRRIGRLRVEFFATHYTDLMNRLITKALDAWGVEDLEVFAKSAYWSIPPDVHRFPHHGLCNQKSRLRSLKLGGCIIPPLQGFQALTELTLQDLQNSMPKSSYEAVISSCPQLQVLHLKSCRWVGQGILVIDAPRSGIKQLTVEFCSVIALHSLGMLERIAIRETWQSRRRKEQSRVLATMYRAAAAAASSISRSSSALRKQLSRGGCGEQRLWARGYAAKEVAFGVGARAALLQGVNDLADAVKVTMGPKGRNVIIERSHRAPKVTKDGVTVAKSIEFEDSAKNVGANLVKQVAEATNKVAGDGTTCATVLTQAILTEGCKAVAAGVNVMDLRNGINKAISSITTHLKSKAWIINSSEEINQVATISANGEKEIGDLISKAMEKVGKDGVITITDGKTLDNELEAVQGMKLSRGYISPYFVTDQKTQKCEMENPLILIHDKKISTMNSLLPVLEMSIKNRRPLLIIAEDVEGEALSMLVLNKHRAGLKICAVKAPGFGENRRANLDDVAVLTGGEVVSEDQGLDLGKVELQMLGTAKKVTVSLDDTIILDGGGDKQQIEERCQQLRESMDKSTAVFDKEKAQERLSKLSGGVAVLKIGGASEVEVGEKKDRVTDALHAARAAVEEGIVPGGGVALLYATKELDKIITANEDEKIGVQIIKNALKAPLMTIAANAGIDGGVVIGKLIEQDNLNMGYDAARGEYVDMIKAGIIDPVKVIRTALQDASSVSLLMTTTEAAVAEPPAAKARMASRMPQMSGMDF*	MARRKGRKGAFYRRRHRDPATYGDAAGRKGAAAALYCLRRRRTPAAAPCDGDRISDLSDDVLLLILRRLDTRAALAAAMLSTRWAPLRRELDALDFVVGDVLPPRYHRSVQLHKTIAYNGDAKALVATIKRQERLAMRNMAASIGCFLDADDSHDRAGRARRRRRRIGRLRVEFFATHYTDLMNRLITKALDAWGVEDLEVFAKSAYWSIPPDVHRFPHHGLCNQKSRLRSLKLGGCIIPPLQGFQALTELTLQDLQNSMPKSSYEAVISSCPQLQVLHLKSCRWVGQGILVIDAPRSGIKQLTVEFCSVIALHSLGMLERIAIRETWVSYKHHSSFSRVMHINLNLRHGYINRLRDLCIGWDLNIERFLGFTKNITNLVLRFTGYGRWFVPSCPSLLLANLTRLLIADVPSSWDVSWPRLLLEAAPCLESLHIHITPWDDEHCDEIIWKPSTLQHEKLKELVVVGFEGTERQVYFVNFVMEVSTALQLVALFRYGRVEEMGRWDWKIVRLQHHWSDEERSQILNQFAHRDSCSTTSVQVVLE*
g69253.t1	cellular organisms	2955	53.2	2955	53.2	985	CM020525.1	27097989	27107146	-	rna-gnl|WGS:POTR|OsKitaake05g243800.1	cellular organisms	2266	46.56	1746	47.54	582	4422	1729			same	MDSTASRFHVSNNGCKPSPSCWPMLKDSRSERVTMVESILQIGCMGRNATSPPRPPRHSSAMARRKGRKGAFYRRRHRDPATYGDAAGRKGAAAALYCLRRRRTPAAAPCDGDRISDLSDDVLLLILRRLDTRAALAAAMLSTRWAPLRRELDALDFVVGDVLPPRYHRSVQLHKTIAYNGDAKALVATIKRQERLAMRNMAASIGCFLDADDSHDRAGRARRRRRRIGRLRVEFFATHYTDLMNRLITKALDAWGVEDLEVFAKSAYWSIPPDVHRFPHHGLCNQKSRLRSLKLGGCIIPPLQGFQALTELTLQDLQNSMPKSSYEAVISSCPQLQVLHLKSCRWVGQGILVIDAPRSGIKQLTVEFCSVIALHSLGMLERIAIRETWQSRRRKEQSRVLATMYRAAAAAASSISRSSSALRKQLSRGGCGEQRLWARGYAAKEVAFGVGARAALLQGVNDLADAVKVTMGPKGRNVIIERSHRAPKVTKDGVTVAKSIEFEDSAKNVGANLVKQVAEATNKVAGDGTTCATVLTQAILTEGCKAVAAGVNVMDLRNGINKAISSITTHLKSKAWIINSSEEINQVATISANGEKEIGDLISKAMEKVGKDGVITITDGKTLDNELEAVQGMKLSRGYISPYFVTDQKTQKCEMENPLILIHDKKISTMNSLLPVLEMSIKNRRPLLIIAEDVEGEALSMLVLNKHRAGLKICAVKAPGFGENRRANLDDVAVLTGGEVVSEDQGLDLGKVELQMLGTAKKVTVSLDDTIILDGGGDKQQIEERCQQLRESMDKSTAVFDKEKAQERLSKLSGGVAVLKIGGASEVEVGEKKDRVTDALHAARAAVEEGIVPGGGVALLYATKELDKIITANEDEKIGVQIIKNALKAPLMTIAANAGIDGGVVIGKLIEQDNLNMGYDAARGEYVDMIKAGIIDPVKVIRTALQDASSVSLLMTTTEAAVAEPPAAKARMASRMPQMSGMDF*	MYRAAAAAASSISRSSSALRKQLSRGGCGEQRLWARGYAAKEVAFGVGARAALLQGVNDLADAVKVTMGPKGRNVIIERSHRAPKVTKDGVTVAKSIEFEDSAKNVGANLVKQVAEATNKVAGDGTTCATVLTQAILTEGCKAVAAGVNVMDLRNGINKAISSITTHLKSKAWIINSSEEINQVATISANGEKEIGDLISKAMEKVGKDGVITITDGKTLDNELEAVQGMKLSRGYISPYFVTDQKTQKCEMENPLILIHDKKISTMNSLLPVLEMSIKNRRPLLIIAEDVEGEALSMLVLNKHRAGLKICAVKAPGFGENRRANLDDVAVLTGGEVVSEDQGLDLGKVELQMLGTAKKVTVSLDDTIILDGGGDKQQIEERCQQLRESMDKSTAVFDKEKAQERLSKLSGGVAVLKIGGASEVEVGEKKDRVTDALHAARAAVEEGIVPGGGVALLYATKELDKIITANEDEKIGVQIIKNALKAPLMTIAANAGIDGGVVIGKLIEQDNLNMGYDAARGEYVDMIKAGIIDPVKVIRTALQDASSVSLLMTTTEAAVAEPPAAKARMASRMPQMSGMDF*
g69253.t1	cellular organisms	2955	53.2	2955	53.2	985	CM020525.1	27097989	27107146	-	rna-gnl|WGS:POTR|OsKitaake05g244000.1	Mesangiospermae	4269	46.24	1689	53.29	563	1696				same	MDSTASRFHVSNNGCKPSPSCWPMLKDSRSERVTMVESILQIGCMGRNATSPPRPPRHSSAMARRKGRKGAFYRRRHRDPATYGDAAGRKGAAAALYCLRRRRTPAAAPCDGDRISDLSDDVLLLILRRLDTRAALAAAMLSTRWAPLRRELDALDFVVGDVLPPRYHRSVQLHKTIAYNGDAKALVATIKRQERLAMRNMAASIGCFLDADDSHDRAGRARRRRRRIGRLRVEFFATHYTDLMNRLITKALDAWGVEDLEVFAKSAYWSIPPDVHRFPHHGLCNQKSRLRSLKLGGCIIPPLQGFQALTELTLQDLQNSMPKSSYEAVISSCPQLQVLHLKSCRWVGQGILVIDAPRSGIKQLTVEFCSVIALHSLGMLERIAIRETWQSRRRKEQSRVLATMYRAAAAAASSISRSSSALRKQLSRGGCGEQRLWARGYAAKEVAFGVGARAALLQGVNDLADAVKVTMGPKGRNVIIERSHRAPKVTKDGVTVAKSIEFEDSAKNVGANLVKQVAEATNKVAGDGTTCATVLTQAILTEGCKAVAAGVNVMDLRNGINKAISSITTHLKSKAWIINSSEEINQVATISANGEKEIGDLISKAMEKVGKDGVITITDGKTLDNELEAVQGMKLSRGYISPYFVTDQKTQKCEMENPLILIHDKKISTMNSLLPVLEMSIKNRRPLLIIAEDVEGEALSMLVLNKHRAGLKICAVKAPGFGENRRANLDDVAVLTGGEVVSEDQGLDLGKVELQMLGTAKKVTVSLDDTIILDGGGDKQQIEERCQQLRESMDKSTAVFDKEKAQERLSKLSGGVAVLKIGGASEVEVGEKKDRVTDALHAARAAVEEGIVPGGGVALLYATKELDKIITANEDEKIGVQIIKNALKAPLMTIAANAGIDGGVVIGKLIEQDNLNMGYDAARGEYVDMIKAGIIDPVKVIRTALQDASSVSLLMTTTEAAVAEPPAAKARMASRMPQMSGMDF*	MDPPMAPAPPPSTHSTAPFATPEVRSVAARRPRPAAASISARLRDVARRRKDRPRRCRAQVAPRGGDRISALSDDVLLLILRRLATRAALATAMLSKRWARLLRWLDTLDFMVGEILPPRYRRCIQLHQAAGFAAYPVDVKVLVASIKRHERLAMRNIAASINSLLDADGSDECAGQARRRARVLRVEFFATHYTDLMNRLITKALDAWEVEDLEVFAKPAYWSEWSLPPIVHRFPHHGLCIEPHKSRLRSLKLGGCIIPPLQGFHALTKMTLQDLRNSVAKASYEDVFKSCPQLQVLHLKSCRWADRGILVIDFPKSGIKQLIVEFCSAIALHSLGMLESIAIRETWVRYKHCSFSHLMHMNLNLRHGYRNRLRDLCIGWDLNIQQFLGFTKNITNLVLRFTGYGRWFVPSCPSLLLANLRRLLIADVPSSWDVSWPRLLLEAAPCLESLHIHIIPWDDDSFDEIIWQPSTLQHEELKELVVIGFEGTERQIYFVNFVMEVSTTLQLVALFRYGHVQEMGRWDWKIVRQQHHWNDEEKAQILNQFADRDSCSITPVQVVVE*
g69253.t2	cellular organisms	2919	53.24	2919	53.24	973	CM020525.1	27097989	27107146	-	rna-gnl|WGS:POTR|OsKitaake05g244000.1	Mesangiospermae	4269	46.24	1689	53.29	563	1696				same	MDSTASRFHVSNNGCKPSPSCWPMLKDSRNESVGRNATSPPRPPRHSSAMARRKGRKGAFYRRRHRDPATYGDAAGRKGAAAALYCLRRRRTPAAAPCDGDRISDLSDDVLLLILRRLDTRAALAAAMLSTRWAPLRRELDALDFVVGDVLPPRYHRSVQLHKTIAYNGDAKALVATIKRQERLAMRNMAASIGCFLDADDSHDRAGRARRRRRRIGRLRVEFFATHYTDLMNRLITKALDAWGVEDLEVFAKSAYWSIPPDVHRFPHHGLCNQKSRLRSLKLGGCIIPPLQGFQALTELTLQDLQNSMPKSSYEAVISSCPQLQVLHLKSCRWVGQGILVIDAPRSGIKQLTVEFCSVIALHSLGMLERIAIRETWQSRRRKEQSRVLATMYRAAAAAASSISRSSSALRKQLSRGGCGEQRLWARGYAAKEVAFGVGARAALLQGVNDLADAVKVTMGPKGRNVIIERSHRAPKVTKDGVTVAKSIEFEDSAKNVGANLVKQVAEATNKVAGDGTTCATVLTQAILTEGCKAVAAGVNVMDLRNGINKAISSITTHLKSKAWIINSSEEINQVATISANGEKEIGDLISKAMEKVGKDGVITITDGKTLDNELEAVQGMKLSRGYISPYFVTDQKTQKCEMENPLILIHDKKISTMNSLLPVLEMSIKNRRPLLIIAEDVEGEALSMLVLNKHRAGLKICAVKAPGFGENRRANLDDVAVLTGGEVVSEDQGLDLGKVELQMLGTAKKVTVSLDDTIILDGGGDKQQIEERCQQLRESMDKSTAVFDKEKAQERLSKLSGGVAVLKIGGASEVEVGEKKDRVTDALHAARAAVEEGIVPGGGVALLYATKELDKIITANEDEKIGVQIIKNALKAPLMTIAANAGIDGGVVIGKLIEQDNLNMGYDAARGEYVDMIKAGIIDPVKVIRTALQDASSVSLLMTTTEAAVAEPPAAKARMASRMPQMSGMDF*	MDPPMAPAPPPSTHSTAPFATPEVRSVAARRPRPAAASISARLRDVARRRKDRPRRCRAQVAPRGGDRISALSDDVLLLILRRLATRAALATAMLSKRWARLLRWLDTLDFMVGEILPPRYRRCIQLHQAAGFAAYPVDVKVLVASIKRHERLAMRNIAASINSLLDADGSDECAGQARRRARVLRVEFFATHYTDLMNRLITKALDAWEVEDLEVFAKPAYWSEWSLPPIVHRFPHHGLCIEPHKSRLRSLKLGGCIIPPLQGFHALTKMTLQDLRNSVAKASYEDVFKSCPQLQVLHLKSCRWADRGILVIDFPKSGIKQLIVEFCSAIALHSLGMLESIAIRETWVRYKHCSFSHLMHMNLNLRHGYRNRLRDLCIGWDLNIQQFLGFTKNITNLVLRFTGYGRWFVPSCPSLLLANLRRLLIADVPSSWDVSWPRLLLEAAPCLESLHIHIIPWDDDSFDEIIWQPSTLQHEELKELVVIGFEGTERQIYFVNFVMEVSTTLQLVALFRYGHVQEMGRWDWKIVRQQHHWNDEEKAQILNQFADRDSCSITPVQVVVE*
g69253.t2	cellular organisms	2919	53.24	2919	53.24	973	CM020525.1	27097989	27107146	-	rna-gnl|WGS:POTR|OsKitaake05g243800.1	cellular organisms	2266	46.56	1746	47.54	582	4422	1729			same	MDSTASRFHVSNNGCKPSPSCWPMLKDSRNESVGRNATSPPRPPRHSSAMARRKGRKGAFYRRRHRDPATYGDAAGRKGAAAALYCLRRRRTPAAAPCDGDRISDLSDDVLLLILRRLDTRAALAAAMLSTRWAPLRRELDALDFVVGDVLPPRYHRSVQLHKTIAYNGDAKALVATIKRQERLAMRNMAASIGCFLDADDSHDRAGRARRRRRRIGRLRVEFFATHYTDLMNRLITKALDAWGVEDLEVFAKSAYWSIPPDVHRFPHHGLCNQKSRLRSLKLGGCIIPPLQGFQALTELTLQDLQNSMPKSSYEAVISSCPQLQVLHLKSCRWVGQGILVIDAPRSGIKQLTVEFCSVIALHSLGMLERIAIRETWQSRRRKEQSRVLATMYRAAAAAASSISRSSSALRKQLSRGGCGEQRLWARGYAAKEVAFGVGARAALLQGVNDLADAVKVTMGPKGRNVIIERSHRAPKVTKDGVTVAKSIEFEDSAKNVGANLVKQVAEATNKVAGDGTTCATVLTQAILTEGCKAVAAGVNVMDLRNGINKAISSITTHLKSKAWIINSSEEINQVATISANGEKEIGDLISKAMEKVGKDGVITITDGKTLDNELEAVQGMKLSRGYISPYFVTDQKTQKCEMENPLILIHDKKISTMNSLLPVLEMSIKNRRPLLIIAEDVEGEALSMLVLNKHRAGLKICAVKAPGFGENRRANLDDVAVLTGGEVVSEDQGLDLGKVELQMLGTAKKVTVSLDDTIILDGGGDKQQIEERCQQLRESMDKSTAVFDKEKAQERLSKLSGGVAVLKIGGASEVEVGEKKDRVTDALHAARAAVEEGIVPGGGVALLYATKELDKIITANEDEKIGVQIIKNALKAPLMTIAANAGIDGGVVIGKLIEQDNLNMGYDAARGEYVDMIKAGIIDPVKVIRTALQDASSVSLLMTTTEAAVAEPPAAKARMASRMPQMSGMDF*	MYRAAAAAASSISRSSSALRKQLSRGGCGEQRLWARGYAAKEVAFGVGARAALLQGVNDLADAVKVTMGPKGRNVIIERSHRAPKVTKDGVTVAKSIEFEDSAKNVGANLVKQVAEATNKVAGDGTTCATVLTQAILTEGCKAVAAGVNVMDLRNGINKAISSITTHLKSKAWIINSSEEINQVATISANGEKEIGDLISKAMEKVGKDGVITITDGKTLDNELEAVQGMKLSRGYISPYFVTDQKTQKCEMENPLILIHDKKISTMNSLLPVLEMSIKNRRPLLIIAEDVEGEALSMLVLNKHRAGLKICAVKAPGFGENRRANLDDVAVLTGGEVVSEDQGLDLGKVELQMLGTAKKVTVSLDDTIILDGGGDKQQIEERCQQLRESMDKSTAVFDKEKAQERLSKLSGGVAVLKIGGASEVEVGEKKDRVTDALHAARAAVEEGIVPGGGVALLYATKELDKIITANEDEKIGVQIIKNALKAPLMTIAANAGIDGGVVIGKLIEQDNLNMGYDAARGEYVDMIKAGIIDPVKVIRTALQDASSVSLLMTTTEAAVAEPPAAKARMASRMPQMSGMDF*
g69253.t2	cellular organisms	2919	53.24	2919	53.24	973	CM020525.1	27097989	27107146	-	rna-gnl|WGS:POTR|OsKitaake05g243900.1	Mesangiospermae	1835	55.69	1632	55.76	544	1834	983	341	homologous	same	MDSTASRFHVSNNGCKPSPSCWPMLKDSRNESVGRNATSPPRPPRHSSAMARRKGRKGAFYRRRHRDPATYGDAAGRKGAAAALYCLRRRRTPAAAPCDGDRISDLSDDVLLLILRRLDTRAALAAAMLSTRWAPLRRELDALDFVVGDVLPPRYHRSVQLHKTIAYNGDAKALVATIKRQERLAMRNMAASIGCFLDADDSHDRAGRARRRRRRIGRLRVEFFATHYTDLMNRLITKALDAWGVEDLEVFAKSAYWSIPPDVHRFPHHGLCNQKSRLRSLKLGGCIIPPLQGFQALTELTLQDLQNSMPKSSYEAVISSCPQLQVLHLKSCRWVGQGILVIDAPRSGIKQLTVEFCSVIALHSLGMLERIAIRETWQSRRRKEQSRVLATMYRAAAAAASSISRSSSALRKQLSRGGCGEQRLWARGYAAKEVAFGVGARAALLQGVNDLADAVKVTMGPKGRNVIIERSHRAPKVTKDGVTVAKSIEFEDSAKNVGANLVKQVAEATNKVAGDGTTCATVLTQAILTEGCKAVAAGVNVMDLRNGINKAISSITTHLKSKAWIINSSEEINQVATISANGEKEIGDLISKAMEKVGKDGVITITDGKTLDNELEAVQGMKLSRGYISPYFVTDQKTQKCEMENPLILIHDKKISTMNSLLPVLEMSIKNRRPLLIIAEDVEGEALSMLVLNKHRAGLKICAVKAPGFGENRRANLDDVAVLTGGEVVSEDQGLDLGKVELQMLGTAKKVTVSLDDTIILDGGGDKQQIEERCQQLRESMDKSTAVFDKEKAQERLSKLSGGVAVLKIGGASEVEVGEKKDRVTDALHAARAAVEEGIVPGGGVALLYATKELDKIITANEDEKIGVQIIKNALKAPLMTIAANAGIDGGVVIGKLIEQDNLNMGYDAARGEYVDMIKAGIIDPVKVIRTALQDASSVSLLMTTTEAAVAEPPAAKARMASRMPQMSGMDF*	MARRKGRKGAFYRRRHRDPATYGDAAGRKGAAAALYCLRRRRTPAAAPCDGDRISDLSDDVLLLILRRLDTRAALAAAMLSTRWAPLRRELDALDFVVGDVLPPRYHRSVQLHKTIAYNGDAKALVATIKRQERLAMRNMAASIGCFLDADDSHDRAGRARRRRRRIGRLRVEFFATHYTDLMNRLITKALDAWGVEDLEVFAKSAYWSIPPDVHRFPHHGLCNQKSRLRSLKLGGCIIPPLQGFQALTELTLQDLQNSMPKSSYEAVISSCPQLQVLHLKSCRWVGQGILVIDAPRSGIKQLTVEFCSVIALHSLGMLERIAIRETWVSYKHHSSFSRVMHINLNLRHGYINRLRDLCIGWDLNIERFLGFTKNITNLVLRFTGYGRWFVPSCPSLLLANLTRLLIADVPSSWDVSWPRLLLEAAPCLESLHIHITPWDDEHCDEIIWKPSTLQHEKLKELVVVGFEGTERQVYFVNFVMEVSTALQLVALFRYGRVEEMGRWDWKIVRLQHHWSDEERSQILNQFAHRDSCSTTSVQVVLE*
g69254.t1	Poaceae	474	67.93	474	67.93	158	CM020525.1	27107515	27109956	-	rna-gnl|WGS:POTR|OsKitaake05g244000.1	Mesangiospermae	4269	46.24	1689	53.29	563	2441	367	123	homologous	same	MDPPMAPAPPPSTHSTAPFATPEVRSVAARRPRPAAASISARLRDVARRRKDRPRRCRAQVAPRGGDRISALSDDVLLLILRRLATRAALATAMLSKRWARLLRWLDTLDFMVGEILPPRYRRTASTWSIEQQTTCLICSCTVSFPSSLQNNTAQRP*	MDPPMAPAPPPSTHSTAPFATPEVRSVAARRPRPAAASISARLRDVARRRKDRPRRCRAQVAPRGGDRISALSDDVLLLILRRLATRAALATAMLSKRWARLLRWLDTLDFMVGEILPPRYRRCIQLHQAAGFAAYPVDVKVLVASIKRHERLAMRNIAASINSLLDADGSDECAGQARRRARVLRVEFFATHYTDLMNRLITKALDAWEVEDLEVFAKPAYWSEWSLPPIVHRFPHHGLCIEPHKSRLRSLKLGGCIIPPLQGFHALTKMTLQDLRNSVAKASYEDVFKSCPQLQVLHLKSCRWADRGILVIDFPKSGIKQLIVEFCSAIALHSLGMLESIAIRETWVRYKHCSFSHLMHMNLNLRHGYRNRLRDLCIGWDLNIQQFLGFTKNITNLVLRFTGYGRWFVPSCPSLLLANLRRLLIADVPSSWDVSWPRLLLEAAPCLESLHIHIIPWDDDSFDEIIWQPSTLQHEELKELVVIGFEGTERQIYFVNFVMEVSTTLQLVALFRYGHVQEMGRWDWKIVRQQHHWNDEEKAQILNQFADRDSCSITPVQVVVE*
g69255.t1	Eukaryota	1791	52.48	1791	52.48	597	CM020525.1	27111301	27118658	+	rna-gnl|WGS:POTR|OsKitaake05g244200.1	Eukaryota	1920	49.53	1317	49.43	439	6804	1264	427	homologous	same	MPFTRRAVSQRGNDRDDARSKQNLIPKRPEDAAYQREKVRLPEREGEGELPPVFAADSNPSFHAQRSRANKQNPTHPKRPEDAVYKREKGRGALPPVFTADSPERREGWRVSSSAQLRASASLVRLLRPAAMDAKDILGLPKTAFPSVQEKKPRAPKEPQRKPDGVSREVYALTGGVGMAPLMPTIEASHLKRRPAVEKEKIAWQWLPFTSSARTDNLQLYHWVRVVNGAPPTGDYHFAKYNKKADVLKYTDEEYEKYLTDPAWSREETDKLFELCERFDLRFIVIVDRFPTDRSMEDLKSRYYSVTRALLIARARSFDEVAGNPLVKETFNAAHETERKRALSALLSQTKQQERKDAEILAEAKRIMETRAASKHTEEAGALAHFDNVDGVSPLSNTHPLSTATLPAAAVNNSIPASLRMLRVYLRTQALDQMVQAASASAGLRVIKRVDQTLQDLGVNLKPKVPTKAVCVEHLELRNEILTLLNLQKQLQNKEAEVSANRENSFTEAPSTPKRANRDVDRPFVPDTVGFAGERAGKRDHKRKTTGRFIDAPPSPPQLSCIEFQQAKTPDSAMDQLHSCLEASRRALSPRVCSRR*	MDAKDILGLPKTAFPSVQEKKPRAPKEPQRKPDGVSREVYALTGGVGMAPLMPTIEASHLKRRPAVEKEKIAWQWLPFTSSARTDNLQLYHWVRVVNGAPPTGDYHFAKYNKKADVLKYTDEEYEKYLTDPAWSREETDKLFELCERFDLRFIVIVDRFPTDRSMEDLKSRYYSVTRALLIARARSFDEVAGNPLVKETFNAAHETERKRALSALLSQTKQQERKDAEILAEAKRIMETRAASKHTEEAGALAHFDNVDGVSPLSNTHPLSTATLPAAAVNNSIPASLRMLRVYLRTQALDQMVQAASASAGLRVIKRVDQTLQDLGVNLKPKVPTKAVCVEHLELRNEILTLLNLQKQLQNKEAEVSANRENSFTEAPSTPKRANRDVDRPFVPDTVGFAGERAGKRDHKRKTTGRFIDAPPSPPQSKRPRKLKASD*
g69256.t1	Spermatophyta	1131	68.97	1131	68.97	377	CM020525.1	27120541	27121671	-	rna-gnl|WGS:POTR|OsKitaake05g244300.1	Spermatophyta	1405	63.2	1131	68.97	377	1130	1130	377	identical	same	MDVAEAASPGVGAWAAIRGYFTPATLFLVVNIVIGTIALTSRTHQRRRRQVYQYHHDGEILHHDQLQPPPPLLHQQYYGGGEHQQMMMQETLYAPPPAPAPLARTSSVLDRLRSFGLYRFRSGDFPPEYATAAAAATSQLHHQRTEEVVSSSPVDEVKLQGHYARSRSEPAAAPAQEERKAASRLRNSSSEVRRAEVVRAPARVVEAFPEEAAAAVDATAEDDFTPKQQRDLPLQQEYVPPPAPAPAPLARTSSVLDRLRSFTLYSFRSGDLATDDIPADAAAAATPAQAHYGRTRSEPAREQDKKAKKQAASEAKTMTKSSSEARKDTAAEDADDGGVDARADDFINKFRQQLQLQRLNSLLNYKEMLNRGSSKQ*	MDVAEAASPGVGAWAAIRGYFTPATLFLVVNIVIGTIALTSRTHQRRRRQVYQYHHDGEILHHDQLQPPPPLLHQQYYGGGEHQQMMMQETLYAPPPAPAPLARTSSVLDRLRSFGLYRFRSGDFPPEYATAAAAATSQLHHQRTEEVVSSSPVDEVKLQGHYARSRSEPAAAPAQEERKAASRLRNSSSEVRRAEVVRAPARVVEAFPEEAAAAVDATAEDDFTPKQQRDLPLQQEYVPPPAPAPAPLARTSSVLDRLRSFTLYSFRSGDLATDDIPADAAAAATPAQAHYGRTRSEPAREQDKKAKKQAASEAKTMTKSSSEARKDTAAEDADDGGVDARADDFINKFRQQLQLQRLNSLLNYKEMLNRGSSKQ*
g69258.t1	Streptophyta	987	67.27	987	67.27	329	CM020525.1	27125400	27130402	+	rna-gnl|WGS:POTR|OsKitaake05g244500.1	cellular organisms	1876	54.48	651	58.06	217	348				same	MGASGKWIKSLVSLKAAPEGTTKGRRWTRLWRSSSSASASASTAGDASESASSEADAFSSVVAAVVRAPPRDFRVIRQEWAAVRVQAAFRAFLARRALKALRGIVRLQALVRGRLVRRQLAVTLKCMNALLRVQERARERRARCSADGRDSQDAVGERDGRADPIKQAEEQWCDSQGSVSEVRSKIHMRHDAVAKRERAIAYALSHQPRSSKQSARPSSPARSLRNHESNRVTGFEDGEAGAPPPPACAAPVIGVAWRGVARCGHRENDSGDEGGGGGGGGGGGWRPALTHPGIKREAIIAYVARTASPLMLPPSLFSLEQQEEEEIE*	MGDGAEAAGATAASRFGTICVFCGSNAGRRRVFGDAALDLGHELVRRGVDLVYGGGSIGLMGLIARTVLDGGRRVVGVIPRALMAVEISGESVGEVIVVQDMHERKAEMARRSKAFIALPGGYGTMEELLEMITWCQLGIHDKPVGLLNVDGYYDPLLALFDKGEAEGFINSDCRQIFVSAPTASELLTKMEEVAPATSWEISELGYGRTPGADQS*
g69258.t1	Streptophyta	987	67.27	987	67.27	329	CM020525.1	27125400	27130402	+	rna-gnl|WGS:POTR|OsKitaake05g244400.1	Streptophyta	1647	54.95	1227	59.41	409	2811	688	231	homologous	same	MGASGKWIKSLVSLKAAPEGTTKGRRWTRLWRSSSSASASASTAGDASESASSEADAFSSVVAAVVRAPPRDFRVIRQEWAAVRVQAAFRAFLARRALKALRGIVRLQALVRGRLVRRQLAVTLKCMNALLRVQERARERRARCSADGRDSQDAVGERDGRADPIKQAEEQWCDSQGSVSEVRSKIHMRHDAVAKRERAIAYALSHQPRSSKQSARPSSPARSLRNHESNRVTGFEDGEAGAPPPPACAAPVIGVAWRGVARCGHRENDSGDEGGGGGGGGGGGWRPALTHPGIKREAIIAYVARTASPLMLPPSLFSLEQQEEEEIE*	MGASGKWIKSLVSLKAAPEGTTKGRRWTRLWRSSSSASASASTAGDASESASSEADAFSSVVAAVVRAPPRDFRVIRQEWAAVRVQAAFRAFLARRALKALRGIVRLQALVRGRLVRRQLAVTLKCMNALLRVQERARERRARCSADGRDSQDAVGERDGRADPIKQAEEQWCDSQGSVSEVRSKIHMRHDAVAKRERAIAYALSHQPRSSKQSARPSSPARSLRNHESNRCNHDWSYIEGWMATKPWESRLMEQSHAELKCSKNSGELNLAGAQLSNASSVKMRGNRVAAKPPSVLSASSSDFPCDVSSASTSSATPARSDGGHGEGPSYMSLTKSAKARQSCNSPFQIQRQRSGGMSSYKRVALSPLDVQSNACSEFSVTSRKLNSLSLKGRSMTRSLDKENDNLF*
g69259.t1	cellular organisms	651	58.06	651	58.06	217	CM020525.1	27130442	27132297	+	rna-gnl|WGS:POTR|OsKitaake05g244500.1	cellular organisms	1876	54.48	651	58.06	217	1855	644	217	identical	same	MGDGAEAAGATAASRFGTICVFCGSNAGRRRVFGDAALDLGHELVRRGVDLVYGGGSIGLMGLIARTVLDGGRRVVGVIPRALMAVEISGESVGEVIVVQDMHERKAEMARRSKAFIALPGGYGTMEELLEMITWCQLGIHDKPVGLLNVDGYYDPLLALFDKGEAEGFINSDCRQIFVSAPTASELLTKMEEVAPATSWEISELGYGRTPGADQS*	MGDGAEAAGATAASRFGTICVFCGSNAGRRRVFGDAALDLGHELVRRGVDLVYGGGSIGLMGLIARTVLDGGRRVVGVIPRALMAVEISGESVGEVIVVQDMHERKAEMARRSKAFIALPGGYGTMEELLEMITWCQLGIHDKPVGLLNVDGYYDPLLALFDKGEAEGFINSDCRQIFVSAPTASELLTKMEEVAPATSWEISELGYGRTPGADQS*
g69259.t2	cellular organisms	672	57.89	672	57.89	224	CM020525.1	27130442	27132297	+	rna-gnl|WGS:POTR|OsKitaake05g244500.1	cellular organisms	1876	54.48	651	58.06	217	1855	644	224	homologous	same	MGDGAEAAGATAASRFGTICVFCGSNAGRRRVFGDAALDLGHELVRRGVDLVYGGGSIGLMGLIARTVLDGGRRVVGVIPRALMAVEISGESVGEVIVVQDMHERKAEMARRSKAFIALPGGYGTMEELLEMITWCQLGIHDKPVGLLNVDGYYDPLLALFDKGEAEGFINSDCRQIFVSAPTASELLTKMEQYTRLHQEVAPATSWEISELGYGRTPGADQS*	MGDGAEAAGATAASRFGTICVFCGSNAGRRRVFGDAALDLGHELVRRGVDLVYGGGSIGLMGLIARTVLDGGRRVVGVIPRALMAVEISGESVGEVIVVQDMHERKAEMARRSKAFIALPGGYGTMEELLEMITWCQLGIHDKPVGLLNVDGYYDPLLALFDKGEAEGFINSDCRQIFVSAPTASELLTKMEEVAPATSWEISELGYGRTPGADQS*
g69260.t1	Oryza sativa	213	62.91	213	62.91	71	CM020525.1	27139162	27141981	+	rna-gnl|WGS:POTR|OsKitaake05g244600.1	Streptophyta	1678	61.68	1251	68.35	417	408				same	MQLSEAATHVPAAKLPDPRAAVAAGAGRRDVPETRRGDGAPTVSKCRRPFDILTNQLIAVVVAADSYRRV*	MYMDAFGWSAPAAPCQPSCGPGGDDDDDVLLAAVLGASFELHSLVDGGGNGAAGAVRSDDAYGLDVDLPSHQMSLLRCQDGLSALHGDASPTAAAAAFLDSVDVLPVPAIAGATHDDGGLLDRFAFPNVAETTTVQAAASNTAFSGYSSNTTGGGNISSGESNTYTEVASTPCAVSTTTTTTALPPSKRKLPEKYPVVGTSPTTKTTTTSETAAERRSTKRGAGGSSSITFGGGCHGAGAAAALLGLGRGYEPDTEAIAQVKEMIYRAAAMRPVTLGGAASASDPSSAAPPPPQRPRRKNVRISSDPQTVAARLRRERVSERLRVLQRLVPGGSKMDTATMLDEAASYLKFLKSQLEALETLGNGNGNGNLLHHGYYTGSRNATATAATGSSNSTVLAFGRDGLAGFVKSNRNLQL*
g69260.t1	Oryza sativa	213	62.91	213	62.91	71	CM020525.1	27139162	27141981	+	rna-gnl|WGS:POTR|OsKitaake05g244600.2	Streptophyta	1675	63.46	1251	68.35	417	2779				same	MQLSEAATHVPAAKLPDPRAAVAAGAGRRDVPETRRGDGAPTVSKCRRPFDILTNQLIAVVVAADSYRRV*	MYMDAFGWSAPAAPCQPSCGPGGDDDDDVLLAAVLGASFELHSLVDGGGNGAAGAVRSDDAYGLDVDLPSHQMSLLRCQDGLSALHGDASPTAAAAAFLDSVDVLPVPAIAGATHDDGGLLDRFAFPNVAETTTVQAAASNTAFSGYSSNTTGGGNISSGESNTYTEVASTPCAVSTTTTTTALPPSKRKLPEKYPVVGTSPTTKTTTTSETAAERRSTKRGAGGSSSITFGGGCHGAGAAAALLGLGRGYEPDTEAIAQVKEMIYRAAAMRPVTLGGAASASDPSSAAPPPPQRPRRKNVRISSDPQTVAARLRRERVSERLRVLQRLVPGGSKMDTATMLDEAASYLKFLKSQLEALETLGNGNGNGNLLHHGYYTGSRNATATAATGSSNSTVLAFGRDGLAGFVKSNRNLQL*
g69261.t2	Streptophyta	1386	69.91	1386	69.91	462	CM020525.1	27142020	27147259	+	rna-gnl|WGS:POTR|OsKitaake05g244600.1	Streptophyta	1678	61.68	1251	68.35	417	1461	1167	390	homologous	same	MYMDAFGWSAPAAPCQPSCGPGGDDDDDVLLAAVLGASFELHSLVDGGGNGAAGAVRSDDAYGLDVDLPSHQMSLLRCQDGLSALHGDASPTAAAAAFLDSVDVLPVPAIAGATHDDGGLLDRFAFPNVAETTTVQAAASNTAFSGYSSNTTGGGNISSGESNTYTEVASTPCAVSTTTTTTALPPSKRKLPEKYPVVGTSPTTKTTTTSETAAERRSTKRGAGGSSSITFGGGCHGAGAAAALLGLGRGYEPDTEAIAQVKEMIYRAAAMRPVTLGGAASASDPSSAAPPPPQRPRRKNVRISSDPQTVAARLRRERVSERLRVLQRLVPGGSKMDTATMLDEAASYLKFLKSQLEALETLGNGNGNGNLLHHGYYTGSRNATATAATGLILLPYRLAVAARHRRRSRPLDPPNHRRQSLGGLASYLPPPMAPLDSGGVTASSPLPPDPQSHPSNRVRIV*	MYMDAFGWSAPAAPCQPSCGPGGDDDDDVLLAAVLGASFELHSLVDGGGNGAAGAVRSDDAYGLDVDLPSHQMSLLRCQDGLSALHGDASPTAAAAAFLDSVDVLPVPAIAGATHDDGGLLDRFAFPNVAETTTVQAAASNTAFSGYSSNTTGGGNISSGESNTYTEVASTPCAVSTTTTTTALPPSKRKLPEKYPVVGTSPTTKTTTTSETAAERRSTKRGAGGSSSITFGGGCHGAGAAAALLGLGRGYEPDTEAIAQVKEMIYRAAAMRPVTLGGAASASDPSSAAPPPPQRPRRKNVRISSDPQTVAARLRRERVSERLRVLQRLVPGGSKMDTATMLDEAASYLKFLKSQLEALETLGNGNGNGNLLHHGYYTGSRNATATAATGSSNSTVLAFGRDGLAGFVKSNRNLQL*
g69261.t2	Streptophyta	1386	69.91	1386	69.91	462	CM020525.1	27142020	27147259	+	rna-gnl|WGS:POTR|OsKitaake05g244600.2	Streptophyta	1675	63.46	1251	68.35	417	1461	1167	390	homologous	same	MYMDAFGWSAPAAPCQPSCGPGGDDDDDVLLAAVLGASFELHSLVDGGGNGAAGAVRSDDAYGLDVDLPSHQMSLLRCQDGLSALHGDASPTAAAAAFLDSVDVLPVPAIAGATHDDGGLLDRFAFPNVAETTTVQAAASNTAFSGYSSNTTGGGNISSGESNTYTEVASTPCAVSTTTTTTALPPSKRKLPEKYPVVGTSPTTKTTTTSETAAERRSTKRGAGGSSSITFGGGCHGAGAAAALLGLGRGYEPDTEAIAQVKEMIYRAAAMRPVTLGGAASASDPSSAAPPPPQRPRRKNVRISSDPQTVAARLRRERVSERLRVLQRLVPGGSKMDTATMLDEAASYLKFLKSQLEALETLGNGNGNGNLLHHGYYTGSRNATATAATGLILLPYRLAVAARHRRRSRPLDPPNHRRQSLGGLASYLPPPMAPLDSGGVTASSPLPPDPQSHPSNRVRIV*	MYMDAFGWSAPAAPCQPSCGPGGDDDDDVLLAAVLGASFELHSLVDGGGNGAAGAVRSDDAYGLDVDLPSHQMSLLRCQDGLSALHGDASPTAAAAAFLDSVDVLPVPAIAGATHDDGGLLDRFAFPNVAETTTVQAAASNTAFSGYSSNTTGGGNISSGESNTYTEVASTPCAVSTTTTTTALPPSKRKLPEKYPVVGTSPTTKTTTTSETAAERRSTKRGAGGSSSITFGGGCHGAGAAAALLGLGRGYEPDTEAIAQVKEMIYRAAAMRPVTLGGAASASDPSSAAPPPPQRPRRKNVRISSDPQTVAARLRRERVSERLRVLQRLVPGGSKMDTATMLDEAASYLKFLKSQLEALETLGNGNGNGNLLHHGYYTGSRNATATAATGSSNSTVLAFGRDGLAGFVKSNRNLQL*
g69262.t1	Poaceae	897	64.66	897	64.66	299	CM020525.1	27147315	27148391	+	rna-gnl|WGS:POTR|OsKitaake05g244700.1	Mesangiospermae	1548	56.91	1548	56.91	516	1025	810	284	homologous	same	MLSSRGRGDAIAISGHQMRAPNPTPPRDSAMARRRKGSSYRRRRRRRRRAPAACGDNRIDDLTDDLLLIILRRLDTRSALATAALSRRWSGLARAGLEALDFMVGDILPPRYHRCIQLHESASGVFDGADELRTIVASIRRHERLAMRNMVASINNFLDADDGFAHGDGGGGAPRRRISRLRVEFIATHYHDCINRLVAKAVDTWGVEDLEIPFAKPEAGGLCDSPIAGVPSSHQAGPARLAGLHTRGSLRSSVFSSCLQLQEVHLKSCPCKRGSSVFVDAPRPGYGTSLDPSRASCA*	MRAPNPTPPRDSAMARRRKGSSYRRRRRRRRRAPAACGDNRIDDLTDDLLLIILRRLDTRSALATAALSRRWSGLARAGLEALDFMVGDILPPRYHRCIQLHESASGVFDGADELRTIVASIRRHERLAMRNMVASINNFLDADDGFAHGDGGGGAPRRRISRLRVEFIATHYHDCINRLVAKAVDTWGVEDLEVLGRTTYWRHHFQDAHIFRRHGLCNDPHRSRLRSLKLVDCVIPPLQGFQALTKLVLQDLRDSTPAAAYEAVHLKSCPCKRGSSVFVDAPRSMIRQLVLECCGVPGFELHALPMLESIVVMQTWVRYKLGSFPRLVRLNLKRDGLRHKLNFCLPANLDLKPHLGFTPDITDQVIRFTGYERWFRPSCPSLLLPKLTRLLIADVPSSWDISWPRLLLEAAPCLESLHIHITPWEGETCNDILWQPSKLQHKRLKELVIIGFEGTERQIYFVNFVIEVSMVLELVSLSMAVQQHRWCDEERAKILDQLADKISCSATPVQVFLE*
g69263.t1	Mesangiospermae	1536	63.67	1536	63.67	512	CM020525.1	27151226	27152946	-	rna-gnl|WGS:POTR|OsKitaake05g244800.2	Mesangiospermae	1776	61.2	1776	61.2	592	1675	1488	524	homologous	same	MGWAATWPVECGPWTMGRMTWAEYRGPAVIQFPAVSDAIRPLDFMIPIGIGIAPLRNPYIFAGSPPLSPPTTMARMKKKGALSRLRTATSRAATVARRKGVVVVGRAGDCGGGGEDRISDLPDDLLRLVLRRLDTRTALATGALSRRWASLCRGLDALDFLVSDVLPPRYHRCRDHLLLHHPHATKGIDADDAKVVAGRYERLSMRKMVASIDSFLDAAPDDDDPDRRRRITRLRLEFIINHHSDSINRLIATAIDAWGVKDLEILAGTPAHQLRPLDRLHIFPHQGICSDPRSSTLTSLTLANCTIPPLQGFQALRILVLQHLPSSTRPADYESVFTSCTQLRVLHLKSCMFDGVLRVNAPCSSIEQLVFDHCGGGLIILYALPKLEEMAVVQTCIAEYTPEITELFLEFTGRGAATMDAPPSSPLPSLPNLRKLVVVVPSSWDVSWPRLLLEVAPCLEILHVHVAACEDEPRGEISWRRCESRHRKLKELGMSGFEGTGRCLLGLRHCS*	MGRMTWAEYRGPAVIQFPAVSDAIRPLDFMIPIGIGIAPLRNPYIFAGSPPLSPPTTMARMKKKGALSRLRTATSRAATVARRKGVVVVGRAGDCGGGGEDRISDLPDDLLRLVLRRLDTRTALATGALSRRWASLCRGLDALDFLVSDVLPPRYHRCRDHLLLHHPHATKGIDADDAKVVAGRYERLSMRKMVASIDSFLDAAPDDDDPDRRRRITRLRLEFIINHHSDSINRLIATAIDAWGVKDLEILAGTPAHQLRPLDRLHIFPHQGICSDPRSSTLTSLTLANCTIPPLQGFQALRILVLQHLPSSTRPADYESVFTSCTQLRVLHLKSCMFDGVLRVNAPCSSIEQLVFDHCGGGLIILYALPKLEEMAVVQTCVWFQRGSMPCLKRLNLIFRYKHDHHSTSMPWGMNLMQIAEYTPEITELFLEFTGRGAATMDAPPSSPLPSLPNLRKLVVVVPSSWDVSWPRLLLEVAPCLEILHVHVAACEDEPRGEISWRRCESRHRKLKELGMSGFEGTGRQVYFVNFVMEVSLALKSVSLCKYAGVYWDYDIVREDRRWSSDDRADVLKQIGERVSCTDIPVQLVRE*
g69264.t1	Embryophyta	897	60.65	897	60.65	299	CM020525.1	27153126	27158442	+	rna-gnl|WGS:POTR|OsKitaake05g244900.1	Embryophyta	1607	53.95	714	61.76	238	5316	710	89	homologous	same	MAYKMGFIFFFFLWLWLLVVGGRNRKNTAGHKGEEEERSEESLALSGELERGVRRASSGPAMEKEARNHYHTRGSTRGGGGGGGTAAERDLLLQWGNRKRLRCVKVHRRDVDAAATVAAEKAAASQRRAAAAAAAHHHRHHTTAGHAHHRAVRNSEESGAMRSSAQQHQMNGIRAVASPERERPARGSNIINNNGGPPTSPDDKKGSSSGSEGSIWPKFAVALTNKEKEEDFWVFKGSKLPQRPKKRAKVIQRTVNLVCPGTWLCDLTLERYEVREKKVSKKRPRGLKAMHNMDSDSE*	MEKEARNHYHTRGSTRGGGGGGGTAAERDLLLQWGNRKRLRCVKVHRRDVDAAATVAAEKAAASQRRAAAAAAAHHHRHHTTAGHAHHRAVRNSEESGAMRSSAQQHQMNGIRAVASPERERPARGSNIINNNGGPPTSPDDKKGSSSGSEGSIWPKFAVALTNKEKEEDFWVFKGSKLPQRPKKRAKVIQRTVNLVCPGTWLCDLTLERYEVREKKVSKKRPRGLKAMHNMDSDSE*
g69265.t1	Poales	282	62.06	282	62.06	94	CM020525.1	27160231	27162361	-	rna-gnl|WGS:POTR|OsKitaake05g244950.1	Poales	192	76.04	192	76.04	64	191	180	64	homologous	same	MLRTTPSSKETTRWKNRNIRIYRKNTTQWQLGDKILYAAAVVAAVAVSSLAGVAYAADAPAPSPTSGAAAVSSSLVAAVLCPAVALLLGNLRQ*	MASRILYAAAVVAAVAVSSLAGVAYAADAPAPSPTSGAAAVSSSLVAAVLCPAVALLLGNLRQ*
g69266.t1	cellular organisms	633	68.25	633	68.25	211	CM020525.1	27162375	27163557	+	rna-gnl|WGS:POTR|OsKitaake05g245000.1	cellular organisms	1259	50.91	633	68.25	211	1182	630	211	identical	same	MEQQPQKKMVVSKKIMKVGPWGGTGGSPWDDGGHTGVRSITLSYDRCIDSIAVEYDRNGVAVAGERHGGAGGNQTTQIKLGFPEEYLTAVSGHYAAVAQGGAPAVIRWLAFRTNRREYGPLGGGAAEGTPFAFPVDGGAIVGFWGRSGRQLDAVGLHVAPLRPETMYEKAHKLGLMAYRSVRQRFGPQQQQQVQVQHHNSFALSQSGRTF*	MEQQPQKKMVVSKKIMKVGPWGGTGGSPWDDGGHTGVRSITLSYDRCIDSIAVEYDRNGVAVAGERHGGAGGNQTTQIKLGFPEEYLTAVSGHYAAVAQGGAPAVIRWLAFRTNRREYGPLGGGAAEGTPFAFPVDGGAIVGFWGRSGRQLDAVGLHVAPLRPETMYEKAHKLGLMAYRSVRQRFGPQQQQQVQVQHHNSFALSQSGRTF*
g69267.t1	Eukaryota	795	61.26	795	61.26	265	CM020525.1	27164386	27169730	-	rna-gnl|WGS:POTR|OsKitaake05g245200.1	Petrosaviidae	264	68.18	264	68.18	88	263	248	83	homologous	same	MSGDQMGSEPPRVAAGDAPKTEGRIGSFSRLLSGLDAGGVLRDVEPEKMKDEIRRWAKSVVSLVRQLSFGAPPPEDHRSSNSIRASTPPSLPAATTTTPTPEHSEAAPQPHLLRRSEMATVPEPLIWEIVKKNNCFLVKQFGNSNAKVQFTKEPNNLYNVHSYKHSGLANKKTVTIQPSGVKDAAVVLSTTKTKKQNAPAKLYHKSVMRKEFRKMAKAVKNQVSDNYYRPDLTKPALARLSSVYRSLQVSKSGAKKKNRQPTKL*	MSGDQMGSEPPRVAAGDAPKTEGRIGSFSRLLSGLDAGGVLRDVEPEKMKDEIRRWAKSVVSLVRQLSFGAPPPEDHRSSNSIVHTS*
g69267.t1	Eukaryota	795	61.26	795	61.26	265	CM020525.1	27164386	27169730	-	rna-gnl|WGS:POTR|OsKitaake05g245100.1	Eukaryota	402	51	402	51	134	504	313	106	homologous	same	MSGDQMGSEPPRVAAGDAPKTEGRIGSFSRLLSGLDAGGVLRDVEPEKMKDEIRRWAKSVVSLVRQLSFGAPPPEDHRSSNSIRASTPPSLPAATTTTPTPEHSEAAPQPHLLRRSEMATVPEPLIWEIVKKNNCFLVKQFGNSNAKVQFTKEPNNLYNVHSYKHSGLANKKTVTIQPSGVKDAAVVLSTTKTKKQNAPAKLYHKSVMRKEFRKMAKAVKNQVSDNYYRPDLTKPALARLSSVYRSLQVSKSGAKKKNRQPTKL*	MATVPEPLIWEIVKKNNCFLVKQFGNSNAKVQFTKEPNNLYNVHSYKHSGLANKKTVTIQPSGVKDAAVVLSTTKTKKQNAPAKLYHKSVMRKEFRKMAKAVKNQVLARETTSLHSFLSLLCLAMLEALNALL*
g69268.t1	Embryophyta	336	58.33	336	58.33	112	CM020525.1	27170273	27173368	-	rna-gnl|WGS:POTR|OsKitaake05g245300.1	Embryophyta	759	50.2	198	53.03	66	2808	195	66	homologous	same	MEEEEGWRLETTMGGRVKSFDHRRRRRRRGERKEKGIEEEEASAATMGVMEKLKIFAVKEPVVTASCLIAGFGLFLPAVVRPMLDSWETAKQVPPPALNDVVAGVTGKKKE*	MGVMEKLKIFAVKEPVVTASCLIAGFGLFLPAVVRPMLDSWETAKQVPPPALNDVVAGVTGKKKE*
g69271.t1	cellular organisms	1107	52.76	1107	52.76	369	CM020525.1	27175749	27179198	-	rna-gnl|WGS:POTR|OsKitaake05g245400.2	cellular organisms	1893	51.24	1077	52.55	359	3449	904	331	homologous	same	MPYCEVDRYQNGDEWDGVRLFYRRFGRGATKVLLVIGLAGTHDSWGPQIKGLTGSLEPAADDEESGDAAAAEGDDGDGIEVCCFDNRGVGRSSVLPHKSYYSTVIMARDALALMDHLGWKKAHVFGHSMGAMISCKLAAMAPHRICSLALLNVTGGGFQCFPKLDGQMLSLAFRFLRARTPEERALVDLETHYTKEYLDEKVGSCTRRTILYQEYVKGISSTGMQSNFIHGRSDIIAQLCHARRLAERLIPVARMVELHGAHLVSHERPEEVNNALMELIKATKSMMKPEEWSSQPENSSETGALISARPVSVTIRTDDGGNAAIAQSNHKKQNSCKLLSEPSRRPGIFMSPQYCGDDGFRIASPKTS*	MPYCEVDRYQNGDEWDGVRLFYRRFGRGATKVLLVIGLAGTHDSWGPQIKGLTGSLEPAADDEESGDAAAAEGDDGDGIEVCCFDNRGVGRSSVLPHKSYYSTVIMARDALALMDHLGWKKAHVFGHSMGAMISCKLAAMAPHRICSLALLNVTGGGFQCFPKLDGQMLSLAFRFLRARTPEERALVDLETHYTKEYLDEKVGSCTRRTILYQEYVKGISSTGMQSNCGFEGQVNACWTHNMTTKELDTIRSAGFLVSVIHGRSDIIAQLCHARRLAERLIPVARMVELHGAHLVSHERPEEVNNALMELIKATKSMMKPEEWSSQPENSSGVILMGFEHMRNIVKVMKPVRVAAIES*
g69271.t1	cellular organisms	1107	52.76	1107	52.76	369	CM020525.1	27175749	27179198	-	rna-gnl|WGS:POTR|OsKitaake05g245400.4	cellular organisms	2747	47.8	942	54.14	314	3449	804	304	homologous	same	MPYCEVDRYQNGDEWDGVRLFYRRFGRGATKVLLVIGLAGTHDSWGPQIKGLTGSLEPAADDEESGDAAAAEGDDGDGIEVCCFDNRGVGRSSVLPHKSYYSTVIMARDALALMDHLGWKKAHVFGHSMGAMISCKLAAMAPHRICSLALLNVTGGGFQCFPKLDGQMLSLAFRFLRARTPEERALVDLETHYTKEYLDEKVGSCTRRTILYQEYVKGISSTGMQSNFIHGRSDIIAQLCHARRLAERLIPVARMVELHGAHLVSHERPEEVNNALMELIKATKSMMKPEEWSSQPENSSETGALISARPVSVTIRTDDGGNAAIAQSNHKKQNSCKLLSEPSRRPGIFMSPQYCGDDGFRIASPKTS*	MPYCEVDRYQNGDEWDGVRLFYRRFGRGATKVLLVIGLAGTHDSWGPQIKGLTGSLEPAADDEESGDAAAAEGDDGDGIEVCCFDNRGVGRSSVLPHKSYYSTVIMARDALALMDHLGWKKAHVFGHSMGAMISCKLAAMAPHRICSLALLNVTGGGFQCFPKLDGQMLSLAFRFLRARTPEERALVDLETHYTKEYLDEKVGSCTRRTILYQEYVKGISSTGMQSNCGFEGQVNACWTHNMTTKELDTIRSAGFLVSVIHGRSDIIAQLCHARRLAERLIPVARMVELHGAHLVSHERPEEVSMDFDKMLYC*
g69271.t1	cellular organisms	1107	52.76	1107	52.76	369	CM020525.1	27175749	27179198	-	rna-gnl|WGS:POTR|OsKitaake05g245400.1	cellular organisms	2019	50.77	1203	51.62	401	3449	980	360	homologous	same	MPYCEVDRYQNGDEWDGVRLFYRRFGRGATKVLLVIGLAGTHDSWGPQIKGLTGSLEPAADDEESGDAAAAEGDDGDGIEVCCFDNRGVGRSSVLPHKSYYSTVIMARDALALMDHLGWKKAHVFGHSMGAMISCKLAAMAPHRICSLALLNVTGGGFQCFPKLDGQMLSLAFRFLRARTPEERALVDLETHYTKEYLDEKVGSCTRRTILYQEYVKGISSTGMQSNFIHGRSDIIAQLCHARRLAERLIPVARMVELHGAHLVSHERPEEVNNALMELIKATKSMMKPEEWSSQPENSSETGALISARPVSVTIRTDDGGNAAIAQSNHKKQNSCKLLSEPSRRPGIFMSPQYCGDDGFRIASPKTS*	MPYCEVDRYQNGDEWDGVRLFYRRFGRGATKVLLVIGLAGTHDSWGPQIKGLTGSLEPAADDEESGDAAAAEGDDGDGIEVCCFDNRGVGRSSVLPHKSYYSTVIMARDALALMDHLGWKKAHVFGHSMGAMISCKLAAMAPHRICSLALLNVTGGGFQCFPKLDGQMLSLAFRFLRARTPEERALVDLETHYTKEYLDEKVGSCTRRTILYQEYVKGISSTGMQSNCGFEGQVNACWTHNMTTKELDTIRSAGFLVSVIHGRSDIIAQLCHARRLAERLIPVARMVELHGAHLVSHERPEEVNNALMELIKATKSMMKPEEWSSQPENSSETGALISARPVSVTIRTDDGGNAAIAVYNLLAKLQLSFLYVIGVILMGFEHMRNIVKVMKPVRVAAIES*
g69271.t1	cellular organisms	1107	52.76	1107	52.76	369	CM020525.1	27175749	27179198	-	rna-gnl|WGS:POTR|OsKitaake05g245400.3	cellular organisms	2195	50.07	1134	52.65	378	3449	945	331	homologous	same	MPYCEVDRYQNGDEWDGVRLFYRRFGRGATKVLLVIGLAGTHDSWGPQIKGLTGSLEPAADDEESGDAAAAEGDDGDGIEVCCFDNRGVGRSSVLPHKSYYSTVIMARDALALMDHLGWKKAHVFGHSMGAMISCKLAAMAPHRICSLALLNVTGGGFQCFPKLDGQMLSLAFRFLRARTPEERALVDLETHYTKEYLDEKVGSCTRRTILYQEYVKGISSTGMQSNFIHGRSDIIAQLCHARRLAERLIPVARMVELHGAHLVSHERPEEVNNALMELIKATKSMMKPEEWSSQPENSSETGALISARPVSVTIRTDDGGNAAIAQSNHKKQNSCKLLSEPSRRPGIFMSPQYCGDDGFRIASPKTS*	MPYCEVDRYQNGDEWDGVRLFYRRFGRGATKVLLVIGLAGTHDSWGPQIKGLTGSLEPAADDEESGDAAAAEGDDGDGIEVCCFDNRGVGRSSVLPHKSYYSTVIMARDALALMDHLGWKKAHVFGHSMGAMISCKLAAMAPHRICSLALLNVTGGGFQCFPKLDGQMLSLAFRFLRARTPEERALVDLETHYTKEYLDEKVGSCTRRTILYQEYVKGISSTGMQSNCGFEGQVNACWTHNMTTKELDTIRSAGFLVSVIHGRSDIIAQLCHARRLAERLIPVARMVELHGAHLVSHERPEEVNNALMELIKATKSMMKPEEWSSQPENSSGELRKAKHPRNLFRRLCSKAHFLRYVFIRNRGSYFCKTCFRHNTNR*
g69271.t1	cellular organisms	1107	52.76	1107	52.76	369	CM020525.1	27175749	27179198	-	rna-gnl|WGS:POTR|OsKitaake05g245400.5	cellular organisms	2055	50.56	1134	52.65	378	3449	945	331	homologous	same	MPYCEVDRYQNGDEWDGVRLFYRRFGRGATKVLLVIGLAGTHDSWGPQIKGLTGSLEPAADDEESGDAAAAEGDDGDGIEVCCFDNRGVGRSSVLPHKSYYSTVIMARDALALMDHLGWKKAHVFGHSMGAMISCKLAAMAPHRICSLALLNVTGGGFQCFPKLDGQMLSLAFRFLRARTPEERALVDLETHYTKEYLDEKVGSCTRRTILYQEYVKGISSTGMQSNFIHGRSDIIAQLCHARRLAERLIPVARMVELHGAHLVSHERPEEVNNALMELIKATKSMMKPEEWSSQPENSSETGALISARPVSVTIRTDDGGNAAIAQSNHKKQNSCKLLSEPSRRPGIFMSPQYCGDDGFRIASPKTS*	MPYCEVDRYQNGDEWDGVRLFYRRFGRGATKVLLVIGLAGTHDSWGPQIKGLTGSLEPAADDEESGDAAAAEGDDGDGIEVCCFDNRGVGRSSVLPHKSYYSTVIMARDALALMDHLGWKKAHVFGHSMGAMISCKLAAMAPHRICSLALLNVTGGGFQCFPKLDGQMLSLAFRFLRARTPEERALVDLETHYTKEYLDEKVGSCTRRTILYQEYVKGISSTGMQSNCGFEGQVNACWTHNMTTKELDTIRSAGFLVSVIHGRSDIIAQLCHARRLAERLIPVARMVELHGAHLVSHERPEEVNNALMELIKATKSMMKPEEWSSQPENSSGELRKAKHPRNLFRRLCSKAHFLRYVFIRNRGSYFCKTCFRHNTNR*
g69274.t1	commelinids	231	45.02	231	45.02	77	CM020525.1	27184626	27185419	-	rna-gnl|WGS:POTR|OsKitaake05g245500.1	commelinids	697	41.89	258	45.35	86	793	228	77	homologous	same	MSKLKFLVTVVLVILLLFDSSSSGQAETAYTNYEVTSKVKERIQKHSRRVLTDVQDYDYGGPNPRHEPRKKPGNGH*	MPSVSVASSMSKLKFLVTVVLVILLLFDSSSSGQAETAYTNYEVTSKVKERIQKHSRRVLTDVQDYDYGGPNPRHEPRKKPGNGH*
g69275.t1	Viridiplantae	645	68.22	645	68.22	215	CM020525.1	27189578	27190747	+	rna-gnl|WGS:POTR|OsKitaake05g245600.4	Streptophyta	1085	57.79	525	69.33	175	1008	523	37	homologous	same	MDGSHERASRSLGSMASHQDQASYRAGETKAHTEEKAGQVMGASKDKASEAKDRASEAAGHAAGKGQDTKEATKEKAQAAKERASETAQAAKDKTSSTSQAARDKAAESKDQTGGFLGEKTEQAKQKAAETAGAAKQKTAETAQYTKDSAIAGKDKTGSVLQQASEQVKSTVVGAKDAVMSTLGMTEDEAGTDDGANKDTSATAAATETTARDH*	MGASKDKASEAKDRASEAAGHAAGKGQDTKEATKEKAQAAKERASETAQAAKDKTSSTSQAARDKAAESKDQTGGFLGEKTEQAKQKAAETAGAAKQKTAETAQYTKDSAIAGKDKTGSVLQQASEQVKSTVVGAKDAVMSTLGMTEDEAGTDDGANKDTSATAAATETTARDH*
g69275.t1	Viridiplantae	645	68.22	645	68.22	215	CM020525.1	27189578	27190747	+	rna-gnl|WGS:POTR|OsKitaake05g245600.3	Viridiplantae	914	59.96	603	69.32	201	1008	600	37	homologous	same	MDGSHERASRSLGSMASHQDQASYRAGETKAHTEEKAGQVMGASKDKASEAKDRASEAAGHAAGKGQDTKEATKEKAQAAKERASETAQAAKDKTSSTSQAARDKAAESKDQTGGFLGEKTEQAKQKAAETAGAAKQKTAETAQYTKDSAIAGKDKTGSVLQQASEQVKSTVVGAKDAVMSTLGMTEDEAGTDDGANKDTSATAAATETTARDH*	MASHQDQASYRAGETKAHTEEKAGQVMGASKDKASEAKDRASEAAGHAAGKGQDTKEATKEKAQAAKERASETAQAAKDKTSSTSQAARDKAAESKDQTGGFLGEKTEQAKQKAAETAGAAKQKTAETAQYTKDSAIAGKDKTGSVLQQASEQVKSTVVGAKDAVMSTLGMTEDEAGTDDGANKDTSATAAATETTARDH*
g69275.t1	Viridiplantae	645	68.22	645	68.22	215	CM020525.1	27189578	27190747	+	rna-gnl|WGS:POTR|OsKitaake05g245600.1	Viridiplantae	993	58.01	603	69.32	201	1008	600	37	homologous	same	MDGSHERASRSLGSMASHQDQASYRAGETKAHTEEKAGQVMGASKDKASEAKDRASEAAGHAAGKGQDTKEATKEKAQAAKERASETAQAAKDKTSSTSQAARDKAAESKDQTGGFLGEKTEQAKQKAAETAGAAKQKTAETAQYTKDSAIAGKDKTGSVLQQASEQVKSTVVGAKDAVMSTLGMTEDEAGTDDGANKDTSATAAATETTARDH*	MASHQDQASYRAGETKAHTEEKAGQVMGASKDKASEAKDRASEAAGHAAGKGQDTKEATKEKAQAAKERASETAQAAKDKTSSTSQAARDKAAESKDQTGGFLGEKTEQAKQKAAETAGAAKQKTAETAQYTKDSAIAGKDKTGSVLQQASEQVKSTVVGAKDAVMSTLGMTEDEAGTDDGANKDTSATAAATETTARDH*
g69275.t1	Viridiplantae	645	68.22	645	68.22	215	CM020525.1	27189578	27190747	+	rna-gnl|WGS:POTR|OsKitaake05g245600.2	Embryophyta	1204	54.07	516	65.7	172	1008	445			same	MDGSHERASRSLGSMASHQDQASYRAGETKAHTEEKAGQVMGASKDKASEAKDRASEAAGHAAGKGQDTKEATKEKAQAAKERASETAQAAKDKTSSTSQAARDKAAESKDQTGGFLGEKTEQAKQKAAETAGAAKQKTAETAQYTKDSAIAGKDKTGSVLQQASEQVKSTVVGAKDAVMSTLGMTEDEAGTDDGANKDTSATAAATETTARDH*	MASHQDQASYRAGETKAHTEEKAGQVMGASKDKASEAKDRASEAAGHAAGKGQDTKEATKEKAQAAKERASETAQAAKDKTSSTSQAARDKAAESKDQTGGFLGEKTEQAKQKAAETAGAAKQKTAETAQYTKDSAIAGKDKTGSVLQQVHTGLKAILPPFFFFLRGAEVP*
g69275.t1	Viridiplantae	645	68.22	645	68.22	215	CM020525.1	27189578	27190747	+	rna-gnl|WGS:POTR|OsKitaake05g245600.5	Streptophyta	896	58.15	525	69.33	175	995	523	37	homologous	same	MDGSHERASRSLGSMASHQDQASYRAGETKAHTEEKAGQVMGASKDKASEAKDRASEAAGHAAGKGQDTKEATKEKAQAAKERASETAQAAKDKTSSTSQAARDKAAESKDQTGGFLGEKTEQAKQKAAETAGAAKQKTAETAQYTKDSAIAGKDKTGSVLQQASEQVKSTVVGAKDAVMSTLGMTEDEAGTDDGANKDTSATAAATETTARDH*	MGASKDKASEAKDRASEAAGHAAGKGQDTKEATKEKAQAAKERASETAQAAKDKTSSTSQAARDKAAESKDQTGGFLGEKTEQAKQKAAETAGAAKQKTAETAQYTKDSAIAGKDKTGSVLQQASEQVKSTVVGAKDAVMSTLGMTEDEAGTDDGANKDTSATAAATETTARDH*
g69277.t1	Spermatophyta	336	78.87	336	78.87	112	CM020525.1	27199827	27200162	+	rna-gnl|WGS:POTR|OsKitaake05g245800.1	Spermatophyta	336	78.87	336	78.87	112	335	335	82	identical	same	MAGLQRSSETFRRSGSSGLVWDDRHLSGEIKPADGGGGGAAARVERSRSAGHGGYRAAGRVQPALDPPSPRVAVCGFCRFFGGSGKGGRSGGGAAAAVAGGKAKARRHSSS*	MAGLQRSSETFRRSGSSGLVWDDRHLSGEIKPADGGGGGAAARVERSRSAGHGGYRAAGRVQPALDPPSPRVAVCGFCRFFGGSGKGGRSGGGAAAAVAGGKAKARRHSSS*
g69278.t1	cellular organisms	1281	64.56	1281	64.56	427	CM020525.1	27202622	27205083	+	rna-gnl|WGS:POTR|OsKitaake05g245900.1	cellular organisms	2066	57.41	1281	64.56	427	2461	1272	427	identical	same	MAILRVSVMRLVVAAMAVAAGVLFFSGAGEARVLLTLDDFGAVGDGITNDTQAFLDAWNAACASTEPAVLAVPAGKTYQIWPVRLAGPCKKKLKLMISGTIAAPASPDEWAGRDPTKWLYVFRVDDLSVSGGGTIDGMGAEWWARSCKRKKTKPCSTVSAPKALQFEECRRVSVQGITMQNGPQFHLMFTRCTDVKASFLRVVAPESSPNTDGIHLNDTTHAQIMDNLISTGDDCVSMVGNCSDVRVKDISCGPGHGISIGSLGKNRTTDRIENVRVDTCLLTNTTNGVRIKSWQGGMGYAHNLRFEGIVMKNVSNPIIIDQYYCDQPTPCANQTQAVEVRKIEFAGIRGTSATEQAIKLACSDAVPCRDLELRNVNLTMVGGGAASAFCHRASGKAAGAVVPASCLAKAPHRMLGDATPAARVGS*	MAILRVSVMRLVVAAMAVAAGVLFFSGAGEARVLLTLDDFGAVGDGITNDTQAFLDAWNAACASTEPAVLAVPAGKTYQIWPVRLAGPCKKKLKLMISGTIAAPASPDEWAGRDPTKWLYVFRVDDLSVSGGGTIDGMGAEWWARSCKRKKTKPCSTVSAPKALQFEECRRVSVQGITMQNGPQFHLMFTRCTDVKASFLRVVAPESSPNTDGIHLNDTTHAQIMDNLISTGDDCVSMVGNCSDVRVKDISCGPGHGISIGSLGKNRTTDRIENVRVDTCLLTNTTNGVRIKSWQGGMGYAHNLRFEGIVMKNVSNPIIIDQYYCDQPTPCANQTQAVEVRKIEFAGIRGTSATEQAIKLACSDAVPCRDLELRNVNLTMVGGGAASAFCHRASGKAAGAVVPASCLAKAPHRMLGDATPAARVGS*
g69279.t1	cellular organisms	1338	64.35	1338	64.35	446	CM020525.1	27205537	27207808	+	rna-gnl|WGS:POTR|OsKitaake05g246000.1	cellular organisms	1603	60.07	1338	64.35	446	2271	1329	394	identical	same	MPPSSRMAPPPLAGVVVVAAALLLLLPEAAEPRTLLSLDDFGAVGDGVANDTQALVDAWSAACATGDHTFLHVPAAKSYLVWPVTLAGPCREEIKLFISGNIVAPESPDEWPEGGGGGGEWLHFVGVSDLTLSGGGVIDGRGHRWWARSCKAKHNATENCTTQAAPKALHFEDCQGISVMGITLQNSQESHLTFTRCSHVKANYLRITSPEDSPDTTGVHVVSSRNVHIMDDSISTGHDCVSIVGNSTDVRLRAISCGPGHGISIGGLGENRSYHRVEKIKMDTLFISNTENGVRVKTFQGGCGTARKMKFGDILMKNVKNPIVIDQQNSSSNEIPCGSKNGSAVTVGEISYTDITGTSASERAVTFACSEAAPCSKLSLENVNITMAGGQNASAYCHHAFGKSVGVVVPDSCLGKEDYLRRQVPASAAAAGGGTQEKGGEDDDR*	MPPSSRMAPPPLAGVVVVAAALLLLLPEAAEPRTLLSLDDFGAVGDGVANDTQALVDAWSAACATGDHTFLHVPAAKSYLVWPVTLAGPCREEIKLFISGNIVAPESPDEWPEGGGGGGEWLHFVGVSDLTLSGGGVIDGRGHRWWARSCKAKHNATENCTTQAAPKALHFEDCQGISVMGITLQNSQESHLTFTRCSHVKANYLRITSPEDSPDTTGVHVVSSRNVHIMDDSISTGHDCVSIVGNSTDVRLRAISCGPGHGISIGGLGENRSYHRVEKIKMDTLFISNTENGVRVKTFQGGCGTARKMKFGDILMKNVKNPIVIDQQNSSSNEIPCGSKNGSAVTVGEISYTDITGTSASERAVTFACSEAAPCSKLSLENVNITMAGGQNASAYCHHAFGKSVGVVVPDSCLGKEDYLRRQVPASAAAAGGGTQEKGGEDDDR*
g69280.t1	Poaceae	621	65.86	621	65.86	207	CM020525.1	27210668	27211713	+	rna-gnl|WGS:POTR|OsKitaake05g246100.1	Poaceae	1020	55.39	621	65.86	207	1045	619	207	identical	same	MARFVIISVVVVAAFAAAAVVEARVGPIDVAPTNLITNPLGAIIDNGRKITGAVVDECAWTCDHVAAGNKKMCNTLRKLPGVSSPKELLTAAVKLSMRKAKAARARFEAAARAAEKGTPMESILDTCKEGYDSTVSALQEVQRCIDANDSKASLITKMSAATTFTGDCGNAYEERELEPSLALKATKNNVNRVVTGALAIAAKLKL*	MARFVIISVVVVAAFAAAAVVEARVGPIDVAPTNLITNPLGAIIDNGRKITGAVVDECAWTCDHVAAGNKKMCNTLRKLPGVSSPKELLTAAVKLSMRKAKAARARFEAAARAAEKGTPMESILDTCKEGYDSTVSALQEVQRCIDANDSKASLITKMSAATTFTGDCGNAYEERELEPSLALKATKNNVNRVVTGALAIAAKLKL*
g69281.t1	Eukaryota	1503	52.3	1503	52.3	501	CM020525.1	27214441	27218261	-	rna-gnl|WGS:POTR|OsKitaake05g246200.1	Eukaryota	2568	50.35	1293	49.42	431	3720	1234	415	homologous	same	MAALKMGQVHESARAAPRLASLIRQANRGAATRREPRRAANPDPARARAMAAGAVSALFLLDIKGRVLVWRDYRGDVSALQAERFFTKLLDKESDAEVLSPVVHDDAGVSYMFIQHNNVFLLTASRQNCNAASILLFLHRVVDVFKHYFEELEEESLRDNFVVVYELLDEMMDFGYPQYTEAMILSEFIKTDAYRMEVTQRPPMAVTNAVSWRSEGIRYKKNEVFLDVVESVNILVNSNGQIVRSDVIGELKMRTFLSGMPECKLGLNDRVLLEAQGRTTKGKAIDLDDIKFHQCVRLARFENDRTISFIPPDGSFDLMTYRLSTQVKPLIWVEAQVEKHSRSRIQITVKTRSQFKERSTATNVEIEVPVPEDSTNPNIRTSMGSAAYAPERDAMVWKIKSFPGGKEYMCRAEFSLPSITSEDGMPEKKAPIRVKFEIPYFTVSGIQVRYLKIIEKSGYQALPWRYGKASAPRACLVATLSKAWSPGLNRIVALEISSGH*	MAAGAVSALFLLDIKGRVLVWRDYRGDVSALQAERFFTKLLDKESDAEVLSPVVHDDAGVSYMFIQHNNVFLLTASRQNCNAASILLFLHRVVDVFKHYFEELEEESLRDNFVVVYELLDEMMDFGYPQYTEAMILSEFIKTDAYRMEVTQRPPMAVTNAVSWRSEGIRYKKNEVFLDVVESVNILVNSNGQIVRSDVIGELKMRTFLSGMPECKLGLNDRVLLEAQGRTTKGKAIDLDDIKFHQCVRLARFENDRTISFIPPDGSFDLMTYRLSTQVKPLIWVEAQVEKHSRSRIQITVKTRSQFKERSTATNVEIEVPVPEDSTNPNIRTSMGSAAYAPERDAMVWKIKSFPGGKEYMCRAEFSLPSITSEDGMPEKKAPIRVKFEIPYFTVSGIQVRYLKIIEKSGYQALPWVRYITMAGEYELRLI*
g69282.t1	cellular organisms	1437	52.47	1437	52.47	479	CM020525.1	27220214	27227797	+	rna-gnl|WGS:POTR|OsKitaake05g246300.3	cellular organisms	2064	46.41	1635	46.79	545	2990	304	106	homologous	same	MGNILRAASPAAASASAAGKSLLVVSSAPRAISRLNRGGDPGCYGHQDLKELDVSTNMLQRVGARCFAQAIANKPGFVQLNINGNFISDEGIDEVKDILKSGENSVEVLGPLDENDPEGEAEDDEEEEEEEEDDGELDSKLQSLKINGVDCATGARIRIHHLRSQSLYNRSETSRAAAAAARVSERTPATSARRRRRRKEKMAATLSQLDDGIVRGMAIGAVFTDYAGKINCLDFHRKEDLLVTSSEDDSIRLYNITSATLLKTTYHRKHGHKDRVVSLCMSPVNDSFMSGSLDHSVRIWDLRVNACQGILRLRGRPSVAYDQQGLVFAVAMEGGAIKLFDSRSYDKGPFDTFLVGGDTAEVSDIKFSNDGKSMLLTTTNNHIYVLDAYGGDKRCGFSLESSPNVATEAAFTPDGQYVISGSGDGTLHAWNINTIQEIACWNSHIGPITALKWAPRRAMFATASTALTFWIPNNSSSN*	MDSTKQDFQPRTFSIKLWPPSESTRLMLVERMTKNLSTESIFSRKYGLLGKEEAHDNAKRIEEVCFASADEHFKEEPDGDGSSAVQLYAKETSKLMLEVLKRGPRTTVEPEVPVADTPLEPADSVFDISGGKRAFIEADEAKELLSPLIKPGNAYKRICFSNRSFGIGAANVAGPILESIKKQLTEVDISDFVAGRPEDEALDVMRIFSKALEGAVLRYLNISDNALGEKGVRAFEELLKSQDNLEELYVMNDGISEEAAQALSELIPSTEKLKILHFHNNMTGDEGAMFIAEMVKRSPNLESFRCSATRIGSDGGVALAEALGTCTRLKKLDLRDNLFGVEAGLALSKTLSKLPDLVELYLSDLNLENKGTVAIINTLKQSAPQLEVLEMAGNEINAKASQALAECLTAMQSLKKLTLAENELKDDGAVVIAKSLEDGHQDLKELDVSTNMLQRVGARCFAQAIANKPGFVQLNINGNFISDEGIDEVKDILKSGENSVEVLGPLDENDPEGEAEDDEEEEEEEEDDGELDSKLQSLKVEQDD*
g69282.t1	cellular organisms	1437	52.47	1437	52.47	479	CM020525.1	27220214	27227797	+	rna-gnl|WGS:POTR|OsKitaake05g246400.1	cellular organisms	1522	46.71	963	46.21	321	2717	824	318	homologous	same	MGNILRAASPAAASASAAGKSLLVVSSAPRAISRLNRGGDPGCYGHQDLKELDVSTNMLQRVGARCFAQAIANKPGFVQLNINGNFISDEGIDEVKDILKSGENSVEVLGPLDENDPEGEAEDDEEEEEEEEDDGELDSKLQSLKINGVDCATGARIRIHHLRSQSLYNRSETSRAAAAAARVSERTPATSARRRRRRKEKMAATLSQLDDGIVRGMAIGAVFTDYAGKINCLDFHRKEDLLVTSSEDDSIRLYNITSATLLKTTYHRKHGHKDRVVSLCMSPVNDSFMSGSLDHSVRIWDLRVNACQGILRLRGRPSVAYDQQGLVFAVAMEGGAIKLFDSRSYDKGPFDTFLVGGDTAEVSDIKFSNDGKSMLLTTTNNHIYVLDAYGGDKRCGFSLESSPNVATEAAFTPDGQYVISGSGDGTLHAWNINTIQEIACWNSHIGPITALKWAPRRAMFATASTALTFWIPNNSSSN*	MAATLSQLDDGIVRGMAIGAVFTDYAGKINCLDFHRKEDLLVTSSEDDSIRLYNITSATLLKTTYHRKHGADRVCFTHHPSSILCSSRYNLESAESLRYLSLYDNRCLRYFKGHKDRVVSLCMSPVNDSFMSGSLDHSVRIWDLRVNACQGILRLRGRPSVAYDQQGLVFAVAMEGGAIKLFDSRSYDKGPFDTFLVGGDTAEVSDIKFSNDGKSMLLTTTNNHIYVLDAYGGDKRCGFSLESSPNVATEAAFTPDGQYVISGSGDGTLHAWNINTIQEIACWNSHIGPITALKWAPRRAMFATASTALTFWIPNNSSSN*
g69282.t1	cellular organisms	1437	52.47	1437	52.47	479	CM020525.1	27220214	27227797	+	rna-gnl|WGS:POTR|OsKitaake05g246300.2	cellular organisms	1881	46.36	1383	45.91	461	2990	52			same	MGNILRAASPAAASASAAGKSLLVVSSAPRAISRLNRGGDPGCYGHQDLKELDVSTNMLQRVGARCFAQAIANKPGFVQLNINGNFISDEGIDEVKDILKSGENSVEVLGPLDENDPEGEAEDDEEEEEEEEDDGELDSKLQSLKINGVDCATGARIRIHHLRSQSLYNRSETSRAAAAAARVSERTPATSARRRRRRKEKMAATLSQLDDGIVRGMAIGAVFTDYAGKINCLDFHRKEDLLVTSSEDDSIRLYNITSATLLKTTYHRKHGHKDRVVSLCMSPVNDSFMSGSLDHSVRIWDLRVNACQGILRLRGRPSVAYDQQGLVFAVAMEGGAIKLFDSRSYDKGPFDTFLVGGDTAEVSDIKFSNDGKSMLLTTTNNHIYVLDAYGGDKRCGFSLESSPNVATEAAFTPDGQYVISGSGDGTLHAWNINTIQEIACWNSHIGPITALKWAPRRAMFATASTALTFWIPNNSSSN*	MDSTKQDFQPRTFSIKLWPPSESTRLMLVERMTKNLSTESIFSRKYGLLGKEEAHDNAKRIEEVCFASADEHFKEEPDGDGSSAVQLYAKETSKLMLEVLKRGPRTTVEPEVPVADTPLEPADSVFDISGGKRAFIEADEAKELLSPLIKPGNAYKRICFSNRSFGIGAANVAGPILESIKKQLTEVDISDFVAGRPEDEALDVMRIFSKALEGAVLRYLNISDNALGEKGVRAFEELLKSQDNLEELYVMNDGISEEAAQALSELIPSTEKLKILHFHNNMTGDEGAMFIAEMVKRSPNLESFRCSATRIGSDGGVALAEALGTCTRLKKLDLRDNLFGVEAGLALSKTLSKLPDLVELYLSDLNLENKGTVAIINTLKQSAPQLEVLEMAGNEINAKASQALAECLTAMQSLKKLTLAENELKDDGAVVIAKSLEDGHQDLKELDVSTNMLQRVEQDD*
g69282.t1	cellular organisms	1437	52.47	1437	52.47	479	CM020525.1	27220214	27227797	+	rna-gnl|WGS:POTR|OsKitaake05g246300.1	cellular organisms	2133	46.98	1635	46.79	545	2990	304	106	homologous	same	MGNILRAASPAAASASAAGKSLLVVSSAPRAISRLNRGGDPGCYGHQDLKELDVSTNMLQRVGARCFAQAIANKPGFVQLNINGNFISDEGIDEVKDILKSGENSVEVLGPLDENDPEGEAEDDEEEEEEEEDDGELDSKLQSLKINGVDCATGARIRIHHLRSQSLYNRSETSRAAAAAARVSERTPATSARRRRRRKEKMAATLSQLDDGIVRGMAIGAVFTDYAGKINCLDFHRKEDLLVTSSEDDSIRLYNITSATLLKTTYHRKHGHKDRVVSLCMSPVNDSFMSGSLDHSVRIWDLRVNACQGILRLRGRPSVAYDQQGLVFAVAMEGGAIKLFDSRSYDKGPFDTFLVGGDTAEVSDIKFSNDGKSMLLTTTNNHIYVLDAYGGDKRCGFSLESSPNVATEAAFTPDGQYVISGSGDGTLHAWNINTIQEIACWNSHIGPITALKWAPRRAMFATASTALTFWIPNNSSSN*	MDSTKQDFQPRTFSIKLWPPSESTRLMLVERMTKNLSTESIFSRKYGLLGKEEAHDNAKRIEEVCFASADEHFKEEPDGDGSSAVQLYAKETSKLMLEVLKRGPRTTVEPEVPVADTPLEPADSVFDISGGKRAFIEADEAKELLSPLIKPGNAYKRICFSNRSFGIGAANVAGPILESIKKQLTEVDISDFVAGRPEDEALDVMRIFSKALEGAVLRYLNISDNALGEKGVRAFEELLKSQDNLEELYVMNDGISEEAAQALSELIPSTEKLKILHFHNNMTGDEGAMFIAEMVKRSPNLESFRCSATRIGSDGGVALAEALGTCTRLKKLDLRDNLFGVEAGLALSKTLSKLPDLVELYLSDLNLENKGTVAIINTLKQSAPQLEVLEMAGNEINAKASQALAECLTAMQSLKKLTLAENELKDDGAVVIAKSLEDGHQDLKELDVSTNMLQRVGARCFAQAIANKPGFVQLNINGNFISDEGIDEVKDILKSGENSVEVLGPLDENDPEGEAEDDEEEEEEEEDDGELDSKLQSLKVEQDD*
g69283.t1	cellular organisms	1443	50.52	1443	50.52	481	CM020525.1	27228732	27232149	-	rna-gnl|WGS:POTR|OsKitaake05g246500.1	cellular organisms	1758	48.01	1068	46.44	356	3391	1052	342	homologous	same	MTMRTTRLTATIWIHTNTNGIVVLARLLPRDYKNGSFAAAPAAPPPPVHLGRRRCRCRDRDPRLDRLPQEPAAAAAGVAWHRGRPARAFSLFCAAAAAAGRSVFLAQAASMAAANGSACGGGGVDKEKEEFKQIYGVLKEELLRDPAFEFTDSSRQWIDRMLDYNVPGGKCNRGLSVVDSYKLLKGTNVLSQEDMFLASTLGWCVEWLQAYFLVLDDIMDDSHTRRGQPCWFRVPQVGSIAINDGIILRNHITRMLRLHFRGKLYYADLLDLFNEVEFKTASGQLLDLITTHEGEKDLNKYNIGVHRRIVQYKTSYYSFYLPVACALLLSGEDLTKYGAVEDILVKMGIYFQVQDDYLDCYGDPKFIGKIGTDIEDYKCSWLVVQALERADESQKSVLFENYGKKDPACVAKVKSLYRELNLEAVFLDYENESYKKLIADIEAQPSIAVQNVLKSFLHKIYKRQKCYFGCDGPLGVDIRQ*	MAAANGSACGGGGVDKEKEEFKQIYGVLKEELLRDPAFEFTDSSRQWIDRMLDYNVPGGKCNRGLSVVDSYKLLKGTNVLSQEDMFLASTLGWCVEWLQAYFLVLDDIMDDSHTRRGQPCWFRVPQVGSIAINDGIILRNHITRMLRLHFRGKLYYADLLDLFNEVEFKTASGQLLDLITTHEGEKDLNKYNIGVHRRIVQYKTSYYSFYLPVACALLLSGEDLTKYGAVEDILVKMGIYFQVQDDYLDCYGDPKFIGKIGTDIEDYKCSWLVVQALERADESQKSVLFENYGKKDPACVAKVKSLYRELNLEAVFLDYENESYKKLIADIEAQPSIAVQNVLKSFLHKIYKRQK*
g69285.t1	Eukaryota	939	66.45	939	66.45	313	CM020525.1	27249755	27250934	+	rna-gnl|WGS:POTR|OsKitaake05g246600.1	Eukaryota	1660	56.57	939	66.45	313	1179	936	313	identical	same	MGRLSSCGGVQAKLRKGLWSPEEDDKLYNHIIRHGVGCWSSVPKLAGLQRCGKSCRLRWINYLRPDLKRGSFSQQEEDLIVALHEILGNRWSQIASHLPGRTDNEIKNFWNSCLKKKLRQRGLDPATHKPIAAAAAAATSSESAVTQVDEDHKPHGAAAAAAAADGLAANAKQSVFDPFPVTDFGAGFDLGAANMAAALYGSHPDDGAGFVADYSSVLDVSENLGYGESSSNSSNWTCAEVSNVLDSEVLNWAASAGADAAAKAEPFADMEQQHSGYGGEYQVEDDATLEHKFSLPCHEQSLAQFDFNLEYF*	MGRLSSCGGVQAKLRKGLWSPEEDDKLYNHIIRHGVGCWSSVPKLAGLQRCGKSCRLRWINYLRPDLKRGSFSQQEEDLIVALHEILGNRWSQIASHLPGRTDNEIKNFWNSCLKKKLRQRGLDPATHKPIAAAAAAATSSESAVTQVDEDHKPHGAAAAAAAADGLAANAKQSVFDPFPVTDFGAGFDLGAANMAAALYGSHPDDGAGFVADYSSVLDVSENLGYGESSSNSSNWTCAEVSNVLDSEVLNWAASAGADAAAKAEPFADMEQQHSGYGGEYQVEDDATLEHKFSLPCHEQSLAQFDFNLEYF*
g69286.t1	cellular organisms	2079	49.93	2079	49.93	693	CM020525.1	27253643	27261404	-	rna-gnl|WGS:POTR|OsKitaake05g246700.1	cellular organisms	1805	46.98	1017	46.31	339	3675	905	339	homologous	same	MQGPSFLMAHRVEAPDSRRVEAPDSRRVAFRWVQSVVSDAGQEGGVPMGGRRGGGSSRALLLSLLSDFENERQSLLPSLVPLGDVPMGMRRGSGGAGADQEGGVPMGGSRGSGDAGTNKEHGVPMGGRRGSGGAGADQEGGIPMGGRSGGSGAGFGLDWVWDWRNPNRSVPPPPTEDIPAVPGSSGVLPLSNLQSKRQYLVSSLMLLSSLPLSDLQRHSEKLSDTHGSDKEDEVVDSSDDDSAQRQSNEYASSALDYYNKDENNKIQYSLIKALKSSTIREKGEKYGHVNFIASLDSKEELFFAEVCWDPKNYDMVPTCIVSLEEKRRIGGRSFINDDQGTTPSRGKGSIFFLPQFLPGAHLLLPRDLPEASRTDLGAGEIQGGGFPAMVKDTAYYDTLGVSVDASPAEIKKAYYLKAKQVHPDKNPGNPDAAQKFQELGEAYQVLSDPSKREAYDKHGKEGLPQDNMVDPAAVFGMLFGSDYFEDYVGQLALASIASVEVEENLNSQEARGKVQEKIKELQKEREQKLIQSLKDRLQPFVDERKDEFVNWANGEAQRLSHAAFGEAMLTTIGYIYVNAASGAIALMQLQEGMKKMEESDNKEDQIMKSFEEKKDAMLSYLWKINVVDIESTLTHVCQAVLKDASVPKDVLKLRARALKKLGTIFQGAKSLYHRENSLQVETSPRQGAATSN*	MVKDTAYYDTLGVSVDASPAEIKKAYYLKAKQVHPDKNPGNPDAAQKFQELGEAYQVLSDPSKREAYDKHGKEGLPQDNMVDPAAVFGMLFGSDYFEDYVGQLALASIASVEVEENLNSQEARGKVQEKIKELQKEREQKLIQSLKDRLQPFVDERKDEFVNWANGEAQRLSHAAFGEAMLTTIGYIYVRQAARELGKSKLYMGVPFIAEWVRDKGHCIKSQVNAASGAIALMQLQEGMKKMEESDNKEDQIMKSFEEKKDAMLSYLWKINVVDIESTLTHVCQAVLKDASVPKDVLKLRARALKKLGTIFQGAKSLYHRENSLQVETSPRQGAATSN*
g69286.t1	cellular organisms	2079	49.93	2079	49.93	693	CM020525.1	27253643	27261404	-	rna-gnl|WGS:POTR|OsKitaake05g246800.1	Poaceae	1597	49.53	996	47.89	332	3501	748	214	homologous	same	MQGPSFLMAHRVEAPDSRRVEAPDSRRVAFRWVQSVVSDAGQEGGVPMGGRRGGGSSRALLLSLLSDFENERQSLLPSLVPLGDVPMGMRRGSGGAGADQEGGVPMGGSRGSGDAGTNKEHGVPMGGRRGSGGAGADQEGGIPMGGRSGGSGAGFGLDWVWDWRNPNRSVPPPPTEDIPAVPGSSGVLPLSNLQSKRQYLVSSLMLLSSLPLSDLQRHSEKLSDTHGSDKEDEVVDSSDDDSAQRQSNEYASSALDYYNKDENNKIQYSLIKALKSSTIREKGEKYGHVNFIASLDSKEELFFAEVCWDPKNYDMVPTCIVSLEEKRRIGGRSFINDDQGTTPSRGKGSIFFLPQFLPGAHLLLPRDLPEASRTDLGAGEIQGGGFPAMVKDTAYYDTLGVSVDASPAEIKKAYYLKAKQVHPDKNPGNPDAAQKFQELGEAYQVLSDPSKREAYDKHGKEGLPQDNMVDPAAVFGMLFGSDYFEDYVGQLALASIASVEVEENLNSQEARGKVQEKIKELQKEREQKLIQSLKDRLQPFVDERKDEFVNWANGEAQRLSHAAFGEAMLTTIGYIYVNAASGAIALMQLQEGMKKMEESDNKEDQIMKSFEEKKDAMLSYLWKINVVDIESTLTHVCQAVLKDASVPKDVLKLRARALKKLGTIFQGAKSLYHRENSLQVETSPRQGAATSN*	MGMRRGSGGAGADQEGGVPMGGSRGSGDAGTNKEHGVPMGGRRGSGGAGADQEGGIPMGGRSGGSGAGFGLDWVWDWRNPNRSVPPPPTEDIPAVPGSSGVLPLSNLQSKRQYLVSSLMLLSSLPLSDLQRHSEKLSDTHGSDKEDEVVDSSDDDCDPYFNYLVDSFMTATKAQPKQLYGNIDLVAAAQRQSNEYASSALDYYNKDENNKIQYSLIKALKSSTIREKGEKYGHVNFIASLDSKEELFFAEVCWDPKNYDMVPTCIVSLEEKRRIGGRSFINDEYVVCLDLQNPPIDGKHCYGCSEEIKHPEDGSTFKAGHVAATGFYDSFM*
g69291.t1	Poaceae	1872	73.4	1872	73.4	624	CM020525.1	27272684	27282069	-	rna-gnl|WGS:POTR|OsKitaake05g246901.1	Viridiplantae	492	45.53	309	50.16	103	556	146	51	homologous	same	MSQASNSYGGRVKRVLCPNCGVLANRFMSTTEKNNNRVFHKCPYFAIGGCRGPARPPRRPSLPGSPTGGAHLSGPSPTSRRSRRAAAPATAAAPTSPPPPGHVDHARACAAFPAPTPLSLPLAPAPEMAEIRFSNPVSLSSPTSPTLAGEIPPLPAMSGPLSPYLSSAVAPSRFFPISPNSLVLPIAPAPCNHPPPPFPLLRPPLAAARLAAAPRRRRRRVRVAEIHHVHPSFVEVRHRSAIPIVRRSSRSPSAACRPPSVAPLRRSPPSHSVRTPSPFLSFPDSPCVAAARARRRLRSLPPSAAAAVASLLRRRLHRRMPLPATHSRARAIAASPGRPVGFDAEPSPAAASIAARPIGPRAIWAVGPVDRRWTTCVVPVHGEPPPPEPLTSGPRLPAPHPLRADGPVTASFRRGGGARGPGPWEWGSRGSLTVHGGPGAPGLAPAGAAGPTRQPHPRARAAHGRAPRGSHSAGPKAAMPARPAGGGARAPMVVGGGHRHGGAAAERGEGEGETRRRSMAHPEATAATEEAPGVEEGGGAARVDGDGGAPAVGELDEGVDGDGDGAAKPKEAAPRREAVRGDDGGGPELGGGGGERERRRELDSGEEKARQMVETGEGSAGRV*	MSQASNSYGGRVKRVLCPNCGVLANRFMSTTEKNNNRVFHKCPYFAIGGCQYYQWEDEMVDSAVQALHALASMHAVPIQAVAPPGAFPTTLTRGNAQVDAAD*
g69293.t1	Mesangiospermae	1140	62.11	1140	62.11	380	CM020525.1	27284590	27289181	-	rna-gnl|WGS:POTR|OsKitaake05g247000.1	Mesangiospermae	3020	50.13	2085	49.16	695	2344	564	53	homologous	same	MGSSSVVLWWEEWQLRILVLGSLFLQCFLAFAAVHRRRSIPASLRFFIWLAYLGSDALAIYALATLFNRHKTDNQGGSHVLATLVSPQGKGGGDDTGLEVFWAPVLLLHLAGPDSITSYNIEDNELWRRHVLTVISQLLAMDGDKRWKVMQGVWVEMLCFSASRCRGYLHAKSLGQGGEYLSYVWLLLCSPLAPPPAPAPLLPPPAPARRCRLSPPGPGRRVDELPGRRAVSPSSPSVGARCRGAWWPRGRAAAAVSGPSGGAGGGLGNERRSLASTLICVTAICVGDFSKSPRSRAASGDFVAAILVGVFLDLLPRFWWAILGKTLQWAARGHERAEARGNALHNVEKLSIPRLAWACGREESCFPPWERTSLLGRGT*	MGSSSVVLWWEEWQLRILVLGSLFLQCFLAFAAVHRRRSIPASLRFFIWLAYLGSDALAIYALATLFNRHKTDNQGGSHVLATLVSPQGKGGGDDTGLEVFWAPVLLLHLAGPDSITSYNIEDNELWRRHVLTVISQVTVSLYVFCKSWSGENKLLRAAVLLFIAGTLKCIDKPMALKSASIYGLVTSSPFHDQKSQNNDQGENRSLEAYIQEAKGYFSNLKINDVYTELVAAAQNKDLRVMPFWLFVDLASTLCHRLRVLRFFLVLDNKSADSLLQTALCGSFVRLYTKKSMLLSYFWAKDKRNALISTYSHLNRLLAVCLTISAVALFHQSHKQGYNNSDVKVTYTLLWCTAALEVYALFGPKYKFFTWCKNVAQYNLVGFFARDQTPTRLLKLASCFWCKDYVDQHWYVNQCSSSFAITELVIEQVKAGWKNYIEDTSTYWMFNDRRGQLTIQHELCDEELCKSLDVPFDESIIVWHIATDICFYEGAPAANHHHLKAATRCREISNYMLYLLVVNPDILMSGTRANILSNTCKELRSMFEDEKPPSDESDLTREIHRRAQSSNVDAAATEELIPRASKLASQLLAMDGDKRWKVMQGVWVEMLCFSASRCRGYLHAKSLGQGGEYLSYVWLLLWYMGLESVAERQQRSDFRSHVERVASRQLPCTETESSQEPRFKRRKEQLCHCFRRET*
g69293.t1	Mesangiospermae	1140	62.11	1140	62.11	380	CM020525.1	27284590	27289181	-	rna-gnl|WGS:POTR|OsKitaake05g247000.1	Mesangiospermae	3020	50.13	2085	49.16	695	2344	564	138	homologous	same	MGSSSVVLWWEEWQLRILVLGSLFLQCFLAFAAVHRRRSIPASLRFFIWLAYLGSDALAIYALATLFNRHKTDNQGGSHVLATLVSPQGKGGGDDTGLEVFWAPVLLLHLAGPDSITSYNIEDNELWRRHVLTVISQLLAMDGDKRWKVMQGVWVEMLCFSASRCRGYLHAKSLGQGGEYLSYVWLLLCSPLAPPPAPAPLLPPPAPARRCRLSPPGPGRRVDELPGRRAVSPSSPSVGARCRGAWWPRGRAAAAVSGPSGGAGGGLGNERRSLASTLICVTAICVGDFSKSPRSRAASGDFVAAILVGVFLDLLPRFWWAILGKTLQWAARGHERAEARGNALHNVEKLSIPRLAWACGREESCFPPWERTSLLGRGT*	MGSSSVVLWWEEWQLRILVLGSLFLQCFLAFAAVHRRRSIPASLRFFIWLAYLGSDALAIYALATLFNRHKTDNQGGSHVLATLVSPQGKGGGDDTGLEVFWAPVLLLHLAGPDSITSYNIEDNELWRRHVLTVISQVTVSLYVFCKSWSGENKLLRAAVLLFIAGTLKCIDKPMALKSASIYGLVTSSPFHDQKSQNNDQGENRSLEAYIQEAKGYFSNLKINDVYTELVAAAQNKDLRVMPFWLFVDLASTLCHRLRVLRFFLVLDNKSADSLLQTALCGSFVRLYTKKSMLLSYFWAKDKRNALISTYSHLNRLLAVCLTISAVALFHQSHKQGYNNSDVKVTYTLLWCTAALEVYALFGPKYKFFTWCKNVAQYNLVGFFARDQTPTRLLKLASCFWCKDYVDQHWYVNQCSSSFAITELVIEQVKAGWKNYIEDTSTYWMFNDRRGQLTIQHELCDEELCKSLDVPFDESIIVWHIATDICFYEGAPAANHHHLKAATRCREISNYMLYLLVVNPDILMSGTRANILSNTCKELRSMFEDEKPPSDESDLTREIHRRAQSSNVDAAATEELIPRASKLASQLLAMDGDKRWKVMQGVWVEMLCFSASRCRGYLHAKSLGQGGEYLSYVWLLLWYMGLESVAERQQRSDFRSHVERVASRQLPCTETESSQEPRFKRRKEQLCHCFRRET*
g69295.t1	Poaceae	450	51.33	450	51.33	150	CM020525.1	27299281	27301034	-	rna-gnl|WGS:POTR|OsKitaake05g247100.1	Poaceae	1485	47.47	897	49.61	299	1753	444	111	homologous	same	MERRVAFRWGGEALLAPAAAAAFRSVGTTTMDCGGAATDISHKDQDSGRLPSSHLHRQSESWATHGSDKEKEDEEVVQAKNEEVDSFIAAAEKTGPPQQNIDCTAAARRQANNYAKVALEHYNKDENNKIQYRFIKALKKLEDFLVLDL*	MGTESGEVERGRGKPALVPRPRWRGGWRSGGAERRCWLRRRRRRSDRWGRRRWIVGVIPIELLVLENYSIDRGTGPVLATPADISGAATDISHKDQDSGRLPSSHLHRQSESWATHGSDKEKEDEEVVQAKNEEVDSFIAAAEKTGPPQQNIDCTAAARRQANNYAKVALEHYNKDENNKIQYRFIKALKSCAIQTNESYGHVNFVASSSDSKEEFFFAEVCYDPKSNGLVPTCMVSLEENNRIGGLLGVGFVGCPDLLNPPVDNDHCYACDDRLKHPKDGTLFKGGHVAATGFYTSY*
g69296.t1	Oryza	285	61.4	285	61.4	95	CM020525.1	27301048	27301332	-	rna-gnl|WGS:POTR|OsKitaake05g247100.1	Poaceae	1485	47.47	897	49.61	299	284	51			same	MHKPSSSSSSPTEKDAAVADFTCGNHEHTVKKKQRRYFLSSFVLVAVARAGQQEGWRWGGGGVWLRHRRRGMRRPAFRWEPRVERLRGEGANQP*	MGTESGEVERGRGKPALVPRPRWRGGWRSGGAERRCWLRRRRRRSDRWGRRRWIVGVIPIELLVLENYSIDRGTGPVLATPADISGAATDISHKDQDSGRLPSSHLHRQSESWATHGSDKEKEDEEVVQAKNEEVDSFIAAAEKTGPPQQNIDCTAAARRQANNYAKVALEHYNKDENNKIQYRFIKALKSCAIQTNESYGHVNFVASSSDSKEEFFFAEVCYDPKSNGLVPTCMVSLEENNRIGGLLGVGFVGCPDLLNPPVDNDHCYACDDRLKHPKDGTLFKGGHVAATGFYTSY*
g69297.t1	Eukaryota	1581	46.74	1581	46.74	527	CM020525.1	27305309	27310306	+	rna-gnl|WGS:POTR|OsKitaake05g247200.1	Eukaryota	2366	42.56	1842	43.49	614	4714	1302	528	homologous	same	MDPCTGSMNPARARGTGQPLRVYGPGPCTESDRILFVSSRLPRESFPPLKPIAAAAGASLSFWSKIIAQNPRLELLLGRLILESEEGMSGPLDRFARPCFEVDEDLLPQQHDDYHTMLRFLKARKFDVEKAKSMWSDMLKWRKEFGADNIEEFDYTEADEEFERCFQMRFPACSIAAKRPIDSSTTILDVQGVGLKNFSKAARDLITRLQKIDNDNYPETLRRMYIINAGQGFKMLWSTVKSFLDPKTASKIHVLGSKYQNKLLEIIDENELPEFFGGKCKCEAFGGCKKSDKGPWKDPNIIKRVLNGEANYGRQIVTISSTDGKIIRYAGPQYPTRKGSDGSAESGSEVEDGASPMASRNLITNPLLTPVHEESKLAAHGFTSASPSIIEESIPVVDKVVDDGWGSPRASSSPSRSLPITFDGLWTQVITWLTVLIVSLFAMSTRKNSGHRELEEKVQALETKPSEMPFEKEELLNAAVRRVDALEAELISTKKALYEALMRQDELLAYIDKQDMIKFRKKKFCF*	MSGPLDRFARPCFEGFTHNDEKKEIRSDADNSEGEKKTKIGSFKKKAINAGNKFRHSLRRRSKKKNEPRGSIEDIRDVQDLQAVDAFRQCLVDEDLLPQQHDDYHTMLRFLKARKFDVEKAKSMWSDMLKWRKEFGADNIEEFDYTEADEVMKYYPQFYHGVDKEGRPIYIELIGKVDANKLMQVTTIERYVKYHVKEFERCFQMRFPACSIAAKRPIDSSTTILDVQGVGLKNFSKAARDLITRLQKIDNDNYPETLRRMYIINAGQGFKMLWSTVKSFLDPKTASKIHVLGSKYQNKLLEIIDENELPEFFGGKCKCEAFGGCKKSDKGPWKDPNIIKRVLNGEANYGRQIVTISSTDGKIIRYAGPQYPTRKGSDGSAESGSEVEDGASPMASRNLITNPLLTPVHEESKLAAHGFTSASPSIIEESIPVVDKVVDDGWGSPRASSSPSRSLPITFDGLWTQVITWLTVLIVSLFAMVRSVPSRMAKRFSSQSTDHDHSYVEYPQEAEYKEEFRPPSPAPSYTEKDVLSSMVRRLGELEEKVQALETKPSEMPFEKEELLNAAVRRVDALEAELISTKKALYEALMRQDELLAYIDKQDMIKFRKKKFCF*
g69297.t1	Eukaryota	1581	46.74	1581	46.74	527	CM020525.1	27305309	27310306	+	rna-gnl|WGS:POTR|OsKitaake05g247200.2	Eukaryota	2355	43.65	1842	43.49	614	4885	1302	528	homologous	same	MDPCTGSMNPARARGTGQPLRVYGPGPCTESDRILFVSSRLPRESFPPLKPIAAAAGASLSFWSKIIAQNPRLELLLGRLILESEEGMSGPLDRFARPCFEVDEDLLPQQHDDYHTMLRFLKARKFDVEKAKSMWSDMLKWRKEFGADNIEEFDYTEADEEFERCFQMRFPACSIAAKRPIDSSTTILDVQGVGLKNFSKAARDLITRLQKIDNDNYPETLRRMYIINAGQGFKMLWSTVKSFLDPKTASKIHVLGSKYQNKLLEIIDENELPEFFGGKCKCEAFGGCKKSDKGPWKDPNIIKRVLNGEANYGRQIVTISSTDGKIIRYAGPQYPTRKGSDGSAESGSEVEDGASPMASRNLITNPLLTPVHEESKLAAHGFTSASPSIIEESIPVVDKVVDDGWGSPRASSSPSRSLPITFDGLWTQVITWLTVLIVSLFAMSTRKNSGHRELEEKVQALETKPSEMPFEKEELLNAAVRRVDALEAELISTKKALYEALMRQDELLAYIDKQDMIKFRKKKFCF*	MSGPLDRFARPCFEGFTHNDEKKEIRSDADNSEGEKKTKIGSFKKKAINAGNKFRHSLRRRSKKKNEPRGSIEDIRDVQDLQAVDAFRQCLVDEDLLPQQHDDYHTMLRFLKARKFDVEKAKSMWSDMLKWRKEFGADNIEEFDYTEADEVMKYYPQFYHGVDKEGRPIYIELIGKVDANKLMQVTTIERYVKYHVKEFERCFQMRFPACSIAAKRPIDSSTTILDVQGVGLKNFSKAARDLITRLQKIDNDNYPETLRRMYIINAGQGFKMLWSTVKSFLDPKTASKIHVLGSKYQNKLLEIIDENELPEFFGGKCKCEAFGGCKKSDKGPWKDPNIIKRVLNGEANYGRQIVTISSTDGKIIRYAGPQYPTRKGSDGSAESGSEVEDGASPMASRNLITNPLLTPVHEESKLAAHGFTSASPSIIEESIPVVDKVVDDGWGSPRASSSPSRSLPITFDGLWTQVITWLTVLIVSLFAMVRSVPSRMAKRFSSQSTDHDHSYVEYPQEAEYKEEFRPPSPAPSYTEKDVLSSMVRRLGELEEKVQALETKPSEMPFEKEELLNAAVRRVDALEAELISTKKALYEALMRQDELLAYIDKQDMIKFRKKKFCF*
g69298.t1	Streptophytina	471	45.86	471	45.86	157	CM020525.1	27319991	27321406	-	rna-gnl|WGS:POTR|OsKitaake05g247300.1	cellular organisms	3968	44.18	3102	44.29	1034	1415	466	184	homologous	same	MFSPSPPSKKPSPPPATASPLIGKVDNDGLKKTNELLNQDISKLQSQVNKLKQKCETQDEQLQKAERKAKQAASMASEESARRNTVLDFVKHLDSELKVIADRVPGVYVTLIQLRDGTKVFKRVRFSKRRFAEQQAEEWWRENQERVFKKYNHPTN*	MTPDDNALITLKKGSKLIKYSRKGKPKIREFRLSSDENTLVWYSHNKEKCLRLSSVSKVIPGQRTAVFRRFLRPEKDYLSFSLIYKNGQRSLDLVCKDQAEVEVWFSTLESLITSCRLNFLNDGQTDRVSFSEDVTIYQDSTSYDTTLDIASSITRSFNSAGYSTPNSLNSIRADVGSDRVNMLRASTGDNSRVSISSAPSSSSQSSGLDDIESLGDVYVWGEVWTEVLPSEGSSNYLCSKTDFLIPKPLESDVVLDVQQIACGSRHIGLTTRQGEVFTWGEELGGRLGHGTDTDICRPKLVESLAVSNVEYIACGEFHTCVVTASGDLYDWGDGSYNAGLLGHGTGVSHWLPKRVSGPLEGLQVLSVACGSWHSALTMSSGKLFTFGDGTFGSLGHGDRESVAYPKEVEALSGFRAMKVACGVWHSAAIVEISGQASTNAMSRKLFTWGDGDKNRLGHGDKEAKLVPTCVQALVDHNFHQVACGHSMTVALATSGHVFTMGSSNNGQLGNPKADGKQPCMVQDKLGNELVEEISCGSNHVAALTSRSEVYTWGMGANGRLGHGSVEDKKKPTLVDALKDRHVKSISCGSNFTTCICIHKWVSGADQSVCSGCRQPFGFTRKRHNCYNCGLVHCHACSSRKVLKAALAPTPGKPHRVCDSCFMKLKAADTGVISSYNKRNVITRRSIDIKDKLERPEIRPSRLATTSPAEPVKYQETKNVRNETKPADPMSMMKASQVPAMLQFKDMAFAGTFGTVPTTVKSMTMGGQMQMGMPMFSPSPPSKKPSPPPATASPLIGKVDNDGLKKTNELLNQDISKLQSQVNKLKQKCETQDEQLQKAERKAKQAASMASEESARRNTVLDFVKHLDSELKVIADRVPGDVADNLKTLQSQSERFLAGQSSNLVEITGLTGHDIGHHRSSSTGSLPVSQDGSSGNASGSSIAMASDSPCHRIMENNLKAPGDFAPKYGTHGEVQLIEQFEPGVYVTLIQLRDGTKVFKRVRFSKRRFAEQQAEEWWRENQERVFKKYNHPTN*
g69299.t1	Eukaryota	324	40.43	324	40.43	108	CM020525.1	27323323	27324664	-	rna-gnl|WGS:POTR|OsKitaake05g247300.1	cellular organisms	3968	44.18	3102	44.29	1034	1341	317	101	homologous	same	MTPDDNALITLKKGSKLIKYSRKGKPKIREFRLSSDENTLVWYSHNKEKCLRLSSVSKVIPGQRTAVFRRFLRPEKDYLSFSLIYKNGQRSLDLVCKDQAEYHFLKT*	MTPDDNALITLKKGSKLIKYSRKGKPKIREFRLSSDENTLVWYSHNKEKCLRLSSVSKVIPGQRTAVFRRFLRPEKDYLSFSLIYKNGQRSLDLVCKDQAEVEVWFSTLESLITSCRLNFLNDGQTDRVSFSEDVTIYQDSTSYDTTLDIASSITRSFNSAGYSTPNSLNSIRADVGSDRVNMLRASTGDNSRVSISSAPSSSSQSSGLDDIESLGDVYVWGEVWTEVLPSEGSSNYLCSKTDFLIPKPLESDVVLDVQQIACGSRHIGLTTRQGEVFTWGEELGGRLGHGTDTDICRPKLVESLAVSNVEYIACGEFHTCVVTASGDLYDWGDGSYNAGLLGHGTGVSHWLPKRVSGPLEGLQVLSVACGSWHSALTMSSGKLFTFGDGTFGSLGHGDRESVAYPKEVEALSGFRAMKVACGVWHSAAIVEISGQASTNAMSRKLFTWGDGDKNRLGHGDKEAKLVPTCVQALVDHNFHQVACGHSMTVALATSGHVFTMGSSNNGQLGNPKADGKQPCMVQDKLGNELVEEISCGSNHVAALTSRSEVYTWGMGANGRLGHGSVEDKKKPTLVDALKDRHVKSISCGSNFTTCICIHKWVSGADQSVCSGCRQPFGFTRKRHNCYNCGLVHCHACSSRKVLKAALAPTPGKPHRVCDSCFMKLKAADTGVISSYNKRNVITRRSIDIKDKLERPEIRPSRLATTSPAEPVKYQETKNVRNETKPADPMSMMKASQVPAMLQFKDMAFAGTFGTVPTTVKSMTMGGQMQMGMPMFSPSPPSKKPSPPPATASPLIGKVDNDGLKKTNELLNQDISKLQSQVNKLKQKCETQDEQLQKAERKAKQAASMASEESARRNTVLDFVKHLDSELKVIADRVPGDVADNLKTLQSQSERFLAGQSSNLVEITGLTGHDIGHHRSSSTGSLPVSQDGSSGNASGSSIAMASDSPCHRIMENNLKAPGDFAPKYGTHGEVQLIEQFEPGVYVTLIQLRDGTKVFKRVRFSKRRFAEQQAEEWWRENQERVFKKYNHPTN*
g69300.t1	Oryza sativa	279	59.86	279	59.86	93	CM020525.1	27324705	27325448	-	rna-gnl|WGS:POTR|OsKitaake05g247300.1	cellular organisms	3968	44.18	3102	44.29	1034	743				same	MMRLPRPAPLNPPLLSLFPPAGLLWFLSFVGYDFLLLLFFRRPPLNGNPVMRNHRSATSPPATGHGNPRGLPPPEYPPLLGAAGSDRSLLCW*	MTPDDNALITLKKGSKLIKYSRKGKPKIREFRLSSDENTLVWYSHNKEKCLRLSSVSKVIPGQRTAVFRRFLRPEKDYLSFSLIYKNGQRSLDLVCKDQAEVEVWFSTLESLITSCRLNFLNDGQTDRVSFSEDVTIYQDSTSYDTTLDIASSITRSFNSAGYSTPNSLNSIRADVGSDRVNMLRASTGDNSRVSISSAPSSSSQSSGLDDIESLGDVYVWGEVWTEVLPSEGSSNYLCSKTDFLIPKPLESDVVLDVQQIACGSRHIGLTTRQGEVFTWGEELGGRLGHGTDTDICRPKLVESLAVSNVEYIACGEFHTCVVTASGDLYDWGDGSYNAGLLGHGTGVSHWLPKRVSGPLEGLQVLSVACGSWHSALTMSSGKLFTFGDGTFGSLGHGDRESVAYPKEVEALSGFRAMKVACGVWHSAAIVEISGQASTNAMSRKLFTWGDGDKNRLGHGDKEAKLVPTCVQALVDHNFHQVACGHSMTVALATSGHVFTMGSSNNGQLGNPKADGKQPCMVQDKLGNELVEEISCGSNHVAALTSRSEVYTWGMGANGRLGHGSVEDKKKPTLVDALKDRHVKSISCGSNFTTCICIHKWVSGADQSVCSGCRQPFGFTRKRHNCYNCGLVHCHACSSRKVLKAALAPTPGKPHRVCDSCFMKLKAADTGVISSYNKRNVITRRSIDIKDKLERPEIRPSRLATTSPAEPVKYQETKNVRNETKPADPMSMMKASQVPAMLQFKDMAFAGTFGTVPTTVKSMTMGGQMQMGMPMFSPSPPSKKPSPPPATASPLIGKVDNDGLKKTNELLNQDISKLQSQVNKLKQKCETQDEQLQKAERKAKQAASMASEESARRNTVLDFVKHLDSELKVIADRVPGDVADNLKTLQSQSERFLAGQSSNLVEITGLTGHDIGHHRSSSTGSLPVSQDGSSGNASGSSIAMASDSPCHRIMENNLKAPGDFAPKYGTHGEVQLIEQFEPGVYVTLIQLRDGTKVFKRVRFSKRRFAEQQAEEWWRENQERVFKKYNHPTN*
g69300.t2	Oryza sativa	285	59.3	285	59.3	95	CM020525.1	27324705	27325448	-	rna-gnl|WGS:POTR|OsKitaake05g247300.1	cellular organisms	3968	44.18	3102	44.29	1034	743				same	MMRLPRPAPLNPPLLSLFPPAGLLWFLSFVGYDFLLLLFFRRPPLNGNPVMRNHRSATSPPATGHGNPRGLPPPEYPPLLGAAGSDRSLLCCFR*	MTPDDNALITLKKGSKLIKYSRKGKPKIREFRLSSDENTLVWYSHNKEKCLRLSSVSKVIPGQRTAVFRRFLRPEKDYLSFSLIYKNGQRSLDLVCKDQAEVEVWFSTLESLITSCRLNFLNDGQTDRVSFSEDVTIYQDSTSYDTTLDIASSITRSFNSAGYSTPNSLNSIRADVGSDRVNMLRASTGDNSRVSISSAPSSSSQSSGLDDIESLGDVYVWGEVWTEVLPSEGSSNYLCSKTDFLIPKPLESDVVLDVQQIACGSRHIGLTTRQGEVFTWGEELGGRLGHGTDTDICRPKLVESLAVSNVEYIACGEFHTCVVTASGDLYDWGDGSYNAGLLGHGTGVSHWLPKRVSGPLEGLQVLSVACGSWHSALTMSSGKLFTFGDGTFGSLGHGDRESVAYPKEVEALSGFRAMKVACGVWHSAAIVEISGQASTNAMSRKLFTWGDGDKNRLGHGDKEAKLVPTCVQALVDHNFHQVACGHSMTVALATSGHVFTMGSSNNGQLGNPKADGKQPCMVQDKLGNELVEEISCGSNHVAALTSRSEVYTWGMGANGRLGHGSVEDKKKPTLVDALKDRHVKSISCGSNFTTCICIHKWVSGADQSVCSGCRQPFGFTRKRHNCYNCGLVHCHACSSRKVLKAALAPTPGKPHRVCDSCFMKLKAADTGVISSYNKRNVITRRSIDIKDKLERPEIRPSRLATTSPAEPVKYQETKNVRNETKPADPMSMMKASQVPAMLQFKDMAFAGTFGTVPTTVKSMTMGGQMQMGMPMFSPSPPSKKPSPPPATASPLIGKVDNDGLKKTNELLNQDISKLQSQVNKLKQKCETQDEQLQKAERKAKQAASMASEESARRNTVLDFVKHLDSELKVIADRVPGDVADNLKTLQSQSERFLAGQSSNLVEITGLTGHDIGHHRSSSTGSLPVSQDGSSGNASGSSIAMASDSPCHRIMENNLKAPGDFAPKYGTHGEVQLIEQFEPGVYVTLIQLRDGTKVFKRVRFSKRRFAEQQAEEWWRENQERVFKKYNHPTN*
