## Supplementary Table 11 for "Foster thy young: Enhanced prediction of orphan genes in assembled genomes" (part 114 of 401)

### Sheet: braker (continued)
qseqid	strata	mRNA_len(nt)	mRNA_GC(%)	CDS_len(nt)	CDS_GC(%)	prot_len	chromosome	transcript_start	transcript_end	strand	overlap_anno	overlap_anno_strata	overlap_ara11_mRNA_len(nt)	overlap_ara11_mRNA_GC(%)	overlap_anno_CDS_len(nt)	overlap_anno_CDS_GC(%)	overlap_ara11_prot_len(aa)	transcript_overlap_to_anno(nt)	CDS_overlap_to_anno_len(nt)	blast_alignment_len(aa)	overlap_prot_similarity	overlap_direction	query_fasta	anno_fasta
g69301.t1	cellular organisms	1305	70.34	1305	70.34	435	CM020525.1	27330153	27332071	-	rna-gnl|WGS:POTR|OsKitaake05g247400.1	cellular organisms	1620	65.86	1620	65.86	540	1918	1193	389	homologous	same	MDAAGMIIGGGGRRRLTRVRTLGRGASGAVVSLFAAGDDELLAVKSAAGPAGAAQLRREAGILASLCSPHVLPCFGFGAVAGGEYGLLLEFAPGGSLADEVARNGGRLEEDDVRAYAADVASGLAYLHGVGMVHGDVKGRNVVIGANGRAKLADFGCARRADSAGPIGGTPAFMAPEVARGEEQGPAADVWALGCTVIEMATGRAPWSGVDDVVAAVRLIGFTDAVPEPPEWLSPEANDFLDKCLRRRAGERWTAAQLLEHPFLALAGCRAVAAEETKPKWVSPKSTLDAAFWESDADDEDDDMPESWAERIMALAVPCSAVPDWESDDGWIDVMSSQSELPIAAAETPAEQTRSEVSESPVASPALETTSYASAWDERSEAVMDADVDDDDDELVHNQHHCLLLLLPSVQVAAAAAEEKCFCCNAVAPATMWW*	MAPHASVSTPHEASLTCFSRAHASGAPQLAPNSRISSARSAAAMARQKTKKNSETYIARGGNQSIVGMDAAGMIIGGGGRRRLTRVRTLGRGASGAVVSLFAAGDDELLAVKSAAGPAGAAQLRREAGILASLCSPHVLPCFGFGAVAGGEYGLLLEFAPGGSLADEVARNGGRLEEDDVRAYAADVASGLAYLHGVGMVHGDVKGRNVVIGANGRAKLADFGCARRADSAGPIGGTPAFMAPEVARGEEQGPAADVWALGCTVIEMATGRAPWSGVDDVVAAVRLIGFTDAVPEPPEWLSPEANDFLDKCLRRRAGERWTAAQLLEHPFLALAGCRAVAAEETKPKWVSPKSTLDAAFWESDADDEDDDMPESWAERIMALAVPCSAVPDWESDDGWIDVMSSQSELPIAAAETPAEQTRSEVSESPVASPALETTSYASAWDERSEAVMDADVDDDDDELVHNVRTVDTFVDEQLRQDIYLDFTTSDPIVLHVDVSDERKVGGGCRKAGEMKMMQIRGDTWPKSLDYLTPDRCTLDG*
g69302.t1	cellular organisms	1713	70.58	1713	70.58	571	CM020525.1	27335085	27339394	-	rna-gnl|WGS:POTR|OsKitaake05g247600.1	cellular organisms	1530	65.23	1326	67.35	442	1325	1148	383	homologous	same	MAVAVAAAAAVSRQWTRVRTLGRGASGAEVFLAADDASGELFAVKSVGAAGAAALRREQGVMAGLSSPHVVPCIGGRVGRDGSYQMFLEFAPGGSLADVAARCGGRMEECAVGEYAVDVARGLAYLHGMGLVHGDVKARNVVIGGDGRAKLADFGCARWADSGRPIGGTPAFMAPEVARGEEQSPAADVWALGCTVIEMATGRAPWSDMDDVLAAVHRIGYTEAVPEVPGWLSADAKDFLARCLQRRPIDRSTAAQLLEHPFVASAAGDGKPEAAKSKWVSPKSTLDAALWESDTDEEEDDELSQSTAERIGSLACAASSLPDWDSDDGWIDVISTPTEESCETTTSPADEETTTDLNGDIRTAEFELPHIDVDSGNGNTTHNQRSVRADAERGPRARAVNSLRPLVAPRQHRQQHMGPCPFSKGERERADGERRTRGRTEEKELTKARQHNPGRHREPYNPESCGRHHAIELGAWATVPLPPHRHRGATTEYVRACGVHAQPSARRGVALRISPPPPPRLLAVRAHHLVLIRLPRRTRCRAANPSSAVRCEARPGLSATGARGAGVPTG*	MAVAVAAAAAVSRQWTRVRTLGRGASGAEVFLAADDASGELFAVKSVGAAGAAALRREQGVMAGLSSPHVVPCIGGRVGRDGSYQMFLEFAPGGSLADVAARCGGRMEECAVGEYAVDVARGLAYLHGMGLVHGDVKARNVVIGGDGRAKLADFGCARWADSGRPIGGTPAFMAPEVARGEEQSPAADVWALGCTVIEMATGRAPWSDMDDVLAAVHRIGYTEAVPEVPGWLSADAKDFLARCLQRRPIDRSTAAQLLEHPFVASAAGDGKPEAAKSKWVSPKSTLDAALWESDTDEEEDDELSQSTAERIGSLACAASSLPDWDSDDGWIDVISTPTEESCETTTSPADEETTTDLNGDIRTAEFELPHIDVDSGNGNTTHNVGEANAQHIISPSNLVFDQVLCKTPFCNKHIAIEFIPCFLLTNVFLPLSLLCSYAPHP*
g69308.t1	Tracheophyta	675	69.63	675	69.63	225	CM020525.1	27354427	27355275	+	rna-gnl|WGS:POTR|OsKitaake05g247800.2	Viridiplantae	3469	57.28	1161	54.69	387	848				same	MRMGWAPKAAGLVLGGDGGQHRRLPPLDRAAAELHPNGDVGHGLQPRRRDGEGRGQGHVQRPRLGRHHVNGESLLEGIGPERLRRRGRCRKVKGGGSCRWQQGGTAQSLDLLLIQFLMPDNDACRQAEEQTRRLAWDPQLVPVLVDTKQRWSWWFMAVALSIFTAFHVRKAAIGMYVDGTSSSDESSSTTTTPASKDVEASAGAASTVVVVVAASGKPEAEEEG*	MASAVERREHSRRSGRSRSRSPARDRGSPPRRRSPPARRERSPAPRSRSPRRRSPVKTTSSHRERSPVRRNGSPRRSPVRSIGRSPQRDRVKEQVRSPKQAQSRSRSPSPARKRESRSPSPRSKRLRRAQSEREGADATEGDRRKTTSREERDSGRYRERDEGKDVSRDRKTEREDSRGSFKDRKLDHDDDRDHSRDRRSDRSGASRETWSSRDDERRDSRGRRSDGDDRKVNSREQRADHDDRRDSARERRADRDESNGESGRSSRRGRSVSPEEHRHRGRRESRQSPRSSRSAAHGEDTSSVTDAASRSVDPDSLVKMNATAEALEAKEKQKPSFELSGKLAEETNRVAGVNLLHSEPPEARKSDIRWRLYVFKGGEPLEGSYS*
g69308.t1	Tracheophyta	675	69.63	675	69.63	225	CM020525.1	27354427	27355275	+	rna-gnl|WGS:POTR|OsKitaake05g247800.1	Eukaryota	5506	52.89	1467	52.22	489	848				same	MRMGWAPKAAGLVLGGDGGQHRRLPPLDRAAAELHPNGDVGHGLQPRRRDGEGRGQGHVQRPRLGRHHVNGESLLEGIGPERLRRRGRCRKVKGGGSCRWQQGGTAQSLDLLLIQFLMPDNDACRQAEEQTRRLAWDPQLVPVLVDTKQRWSWWFMAVALSIFTAFHVRKAAIGMYVDGTSSSDESSSTTTTPASKDVEASAGAASTVVVVVAASGKPEAEEEG*	MASAVERREHSRRSGRSRSRSPARDRGSPPRRRSPPARRERSPAPRSRSPRRRSPVKTTSSHRERSPVRRNGSPRRSPVRSIGRSPQRDRVKEQVRSPKQAQSRSRSPSPARKRESRSPSPRSKRLRRAQSEREGADATEGDRRKTTSREERDSGRYRERDEGKDVSRDRKTEREDSRGSFKDRKLDHDDDRDHSRDRRSDRSGASRETWSSRDDERRDSRGRRSDGDDRKVNSREQRADHDDRRDSARERRADRDESNGESGRSSRRGRSVSPEEHRHRGRRESRQSPRSSRSAAHGEDTSSVTDAASRSVDPDSLVKMNATAEALEAKEKQKPSFELSGKLAEETNRVAGVNLLHSEPPEARKSDIRWRLYVFKGGEPLEEPLYVHRMSSYLFGRERKVADIPTDHPSCSKQHAVLQYRLVEKEQPDGMMSKQVRPYLMDLGSTNGTFINENRIEPSRYYELFEKDTIKFGNSSREYVLLHENSKD*
g69309.t1	Oryza	315	72.06	315	72.06	105	CM020525.1	27355287	27356150	+	rna-gnl|WGS:POTR|OsKitaake05g247800.2	Viridiplantae	3469	57.28	1161	54.69	387	863	151			same	MWAFPDSASGSGLFSEAEPSQRRNPRFAVAAGRSPPAITSPPTTPHPLPPHPVGNGFGGGAEGAFAEVGALEVALAGEGPWLAAAQAEPACSEGEVTGSEESLA*	MASAVERREHSRRSGRSRSRSPARDRGSPPRRRSPPARRERSPAPRSRSPRRRSPVKTTSSHRERSPVRRNGSPRRSPVRSIGRSPQRDRVKEQVRSPKQAQSRSRSPSPARKRESRSPSPRSKRLRRAQSEREGADATEGDRRKTTSREERDSGRYRERDEGKDVSRDRKTEREDSRGSFKDRKLDHDDDRDHSRDRRSDRSGASRETWSSRDDERRDSRGRRSDGDDRKVNSREQRADHDDRRDSARERRADRDESNGESGRSSRRGRSVSPEEHRHRGRRESRQSPRSSRSAAHGEDTSSVTDAASRSVDPDSLVKMNATAEALEAKEKQKPSFELSGKLAEETNRVAGVNLLHSEPPEARKSDIRWRLYVFKGGEPLEGSYS*
g69309.t1	Oryza	315	72.06	315	72.06	105	CM020525.1	27355287	27356150	+	rna-gnl|WGS:POTR|OsKitaake05g247800.1	Eukaryota	5506	52.89	1467	52.22	489	863	151			same	MWAFPDSASGSGLFSEAEPSQRRNPRFAVAAGRSPPAITSPPTTPHPLPPHPVGNGFGGGAEGAFAEVGALEVALAGEGPWLAAAQAEPACSEGEVTGSEESLA*	MASAVERREHSRRSGRSRSRSPARDRGSPPRRRSPPARRERSPAPRSRSPRRRSPVKTTSSHRERSPVRRNGSPRRSPVRSIGRSPQRDRVKEQVRSPKQAQSRSRSPSPARKRESRSPSPRSKRLRRAQSEREGADATEGDRRKTTSREERDSGRYRERDEGKDVSRDRKTEREDSRGSFKDRKLDHDDDRDHSRDRRSDRSGASRETWSSRDDERRDSRGRRSDGDDRKVNSREQRADHDDRRDSARERRADRDESNGESGRSSRRGRSVSPEEHRHRGRRESRQSPRSSRSAAHGEDTSSVTDAASRSVDPDSLVKMNATAEALEAKEKQKPSFELSGKLAEETNRVAGVNLLHSEPPEARKSDIRWRLYVFKGGEPLEEPLYVHRMSSYLFGRERKVADIPTDHPSCSKQHAVLQYRLVEKEQPDGMMSKQVRPYLMDLGSTNGTFINENRIEPSRYYELFEKDTIKFGNSSREYVLLHENSKD*
g69310.t1	Eukaryota	957	53.08	957	53.08	319	CM020525.1	27356408	27362108	+	rna-gnl|WGS:POTR|OsKitaake05g247800.2	Viridiplantae	3469	57.28	1161	54.69	387	2045	385	81	homologous	same	MLLRVTVGRPPAGKSGTRGVSPEEHRHRGRRESRQSPRSSRSAAHGEDTSSVTDAASRSVDPDSLVKMNATAEALEAKEKQKPSFELSGKLAEETNRVAGVNLLHSEPPEARKSDIRWRLYVFKGGEPLEEPLYVHRMSSYLFGRERKVADIPTDHPSCSKQHAVLQYRLVEKEQPDGMMSKQVRPYLMDLGSTNGTFINENRIEPSRYYELFEKDTIKFGNSSRENMAEAGEAYSSHPHLRASAWRSSVSTDDGGALVRPSPYIPPSPKHPAPHQHGGGGAPPPMWRPVAVAPPLAGHDDGQPAPRQRPPSPAVYTV*	MASAVERREHSRRSGRSRSRSPARDRGSPPRRRSPPARRERSPAPRSRSPRRRSPVKTTSSHRERSPVRRNGSPRRSPVRSIGRSPQRDRVKEQVRSPKQAQSRSRSPSPARKRESRSPSPRSKRLRRAQSEREGADATEGDRRKTTSREERDSGRYRERDEGKDVSRDRKTEREDSRGSFKDRKLDHDDDRDHSRDRRSDRSGASRETWSSRDDERRDSRGRRSDGDDRKVNSREQRADHDDRRDSARERRADRDESNGESGRSSRRGRSVSPEEHRHRGRRESRQSPRSSRSAAHGEDTSSVTDAASRSVDPDSLVKMNATAEALEAKEKQKPSFELSGKLAEETNRVAGVNLLHSEPPEARKSDIRWRLYVFKGGEPLEGSYS*
g69310.t1	Eukaryota	957	53.08	957	53.08	319	CM020525.1	27356408	27362108	+	rna-gnl|WGS:POTR|OsKitaake05g247800.1	Eukaryota	5506	52.89	1467	52.22	489	5700	666	177	homologous	same	MLLRVTVGRPPAGKSGTRGVSPEEHRHRGRRESRQSPRSSRSAAHGEDTSSVTDAASRSVDPDSLVKMNATAEALEAKEKQKPSFELSGKLAEETNRVAGVNLLHSEPPEARKSDIRWRLYVFKGGEPLEEPLYVHRMSSYLFGRERKVADIPTDHPSCSKQHAVLQYRLVEKEQPDGMMSKQVRPYLMDLGSTNGTFINENRIEPSRYYELFEKDTIKFGNSSRENMAEAGEAYSSHPHLRASAWRSSVSTDDGGALVRPSPYIPPSPKHPAPHQHGGGGAPPPMWRPVAVAPPLAGHDDGQPAPRQRPPSPAVYTV*	MASAVERREHSRRSGRSRSRSPARDRGSPPRRRSPPARRERSPAPRSRSPRRRSPVKTTSSHRERSPVRRNGSPRRSPVRSIGRSPQRDRVKEQVRSPKQAQSRSRSPSPARKRESRSPSPRSKRLRRAQSEREGADATEGDRRKTTSREERDSGRYRERDEGKDVSRDRKTEREDSRGSFKDRKLDHDDDRDHSRDRRSDRSGASRETWSSRDDERRDSRGRRSDGDDRKVNSREQRADHDDRRDSARERRADRDESNGESGRSSRRGRSVSPEEHRHRGRRESRQSPRSSRSAAHGEDTSSVTDAASRSVDPDSLVKMNATAEALEAKEKQKPSFELSGKLAEETNRVAGVNLLHSEPPEARKSDIRWRLYVFKGGEPLEEPLYVHRMSSYLFGRERKVADIPTDHPSCSKQHAVLQYRLVEKEQPDGMMSKQVRPYLMDLGSTNGTFINENRIEPSRYYELFEKDTIKFGNSSREYVLLHENSKD*
g69311.t1	Oryzinae	561	69.88	561	69.88	187	CM020525.1	27363756	27364316	+	rna-gnl|WGS:POTR|OsKitaake05g247900.1	Oryza	718	52.92	432	64.35	144	560	364	191	homologous	same	MESSSRSPCICKLLPMLMLHVVLLAPPLLQARPLALGHGHRLLESSPPVIMLPTDDGEAVAAASPGLDVPGQLGRSGGAPPPPQSNRPVTPLAGVDGGVSGGRAPTNTPPSPQPGGSTKPLSDDDGKPPLGIAPPSPQGNKPPITSPRLRTSTDPPLRPPAPADDAAGLLRLIRDAVEYVIGELEA*	MHTSLDPSIESISFLLISFIPAMESSSRSPCICKLLPMLMLHVVLLAPPLLQARPLALGHGHRLLESSPPPGGSTKPLSDDDGKPPLGIAPPSPQGNKPPITSPRLRTSTDPPLRPPAPADDAAGLLRLIRDAVEYVIGELEA*
g69313.t1	Poaceae	1242	64.33	1242	64.33	414	CM020525.1	27365951	27370192	+	rna-gnl|WGS:POTR|OsKitaake05g248000.1	Poaceae	1020	52.25	1020	52.25	340	1898	656	316	homologous	same	MRRPTIEEKLATYSMFQVRQGSTVPITAREWLDSLPPPPPPSPSQSGANSSTFLPAAAGSACEAPARKKRTPGRWRRIPRTLPHPCLRKRPMTWEELLADSLDMSDKAHCFREEDKPAFRESKAQMARFYQRMIDIEKNKIEQIFRPRVLSDTPEQHLTAEEMEAELAGKKRMERFAELSLDPNIVGCADDIEPMCVVSIHNLQGSCFGGCHEINRRIDYPRPRAARACESRPERLSSLRSAPPARRARVSACAAAPPVVFPRARAEWPTARSPPSSAPARACRQCRRSAPNRRRHRRRHRPPRSLLLFPIRQRGKPPFSPSFFPFPPAGVILPVANLPPPRALSHLRRPSPSAGRAGAFEDAEGDFGRALSFPFPGPRPERLLPRRRPLVTAPLLFSVMSLSVLPPRSNSSP*	MRRPTIEEKLATYSMFQVRQGSTVPITAREWLDSLPPPPPPSPSQSGANSSTFLPAAAGSACEAPARKKRTPGRWRRIPRTLPHPCLRKRPMTWEELLADSLDMSDKAHCFREEDKPAFRESKAQMARFYQRMIDIEKNKIEQIFRPRVLSDTPEQHLTAEEMEAELAGKKVCPQAHRFANLAINHYNNIEKNIVKIELCTVLLSNCFHEVCGSTYAHVNFTARAQNDDQAKKSLYFAELKLNPDLLAKRMERFAELSLDPNIVGCADDIEPMCVVSIHNLQGSCFGGCHEINRRIDYVMTRNQDYERCHSCSDRIKHPYGTEFVAGHDSSKIPYYTAG*
g69316.t1	Oryza	366	63.93	366	63.93	122	CM020525.1	27378348	27378886	+	rna-gnl|WGS:POTR|OsKitaake05g248050.1	Oryza	728	51.79	366	63.93	122	538	364	122	identical	same	MDRSLSTSLLLVLAHFIIIFAHLLDARTLGDAYQPHVHASSSSAAALRLWSSADADGGALAKSSPRAPPPPRSSHSPTPRWHDGDGAPARWPAAAAPPPPFAGDVVGQPVLSPSRPAVYTA*	MDRSLSTSLLLVLAHFIIIFAHLLDARTLGDAYQPHVHASSSSAAALRLWSSADADGGALAKSSPRAPPPPRSSHSPTPRWHDGDGAPARWPAAAAPPPPFAGDVVGQPVLSPSRPAVYTA*
g69317.t1	Petrosaviidae	681	71.51	681	71.51	227	CM020525.1	27381373	27382053	+	rna-gnl|WGS:POTR|OsKitaake05g248100.1	Petrosaviidae	1226	56.61	681	71.51	227	680	680	227	identical	same	MEASSSPCKLLLLLLLHVVLLAFAPLLQARPLGHQVVVAPLMLPSDGGEVVGGVGRPEDHIPPSPFAPGGPITLAGGWLVGRPVGPTPPPPSHPVVPTPTQLAADDDGGLLRRPGGPTPPSPWHPGVPTQTQLAGGDDGGVGGLLGRPWPKAPPPPDPNTPPVQPLSNYGVSRCCGRPGPAPPTPAGNPPGETNVAVALAPPIPCAAFLRVIRDAVQYMVGGGLGA*	MEASSSPCKLLLLLLLHVVLLAFAPLLQARPLGHQVVVAPLMLPSDGGEVVGGVGRPEDHIPPSPFAPGGPITLAGGWLVGRPVGPTPPPPSHPVVPTPTQLAADDDGGLLRRPGGPTPPSPWHPGVPTQTQLAGGDDGGVGGLLGRPWPKAPPPPDPNTPPVQPLSNYGVSRCCGRPGPAPPTPAGNPPGETNVAVALAPPIPCAAFLRVIRDAVQYMVGGGLGA*
g69318.t1	Oryzinae	633	73.14	633	73.14	211	CM020525.1	27384203	27384835	+	rna-gnl|WGS:POTR|OsKitaake05g248200.1	Oryzinae	1172	57.68	711	70.89	237	632	632	48	homologous	same	MAGSSSSSPKLLLLLLLPVVLLAPLLEARRLHVLPPLMLPSDGVVVGGAVEVEGGRSGNAPPSPRPHGRVTPLADGGGGGVLRRPPGRGPPPPGPGGHVGPLSGGVSSSAGRSSTRPLMISDDDGGVSGRQWPAPPPPPDPNTPVQPLSGGDGRPRQLAPPPPMGNPPPNTHRRRTDRPPRRLPADDDMAGLLLRVIRDAVEYMVGELGA*	MSFFARAAACNISNSRSIDSLFFLPAMAGSSSSSPKLLLLLLLPVVLLAPLLEARRLHVLPPLMLPSDGVVVGGAVEVEGGRSGNAPPSPRPHGRVTPLADGGGGGVLRRPPGRGPPPPGPGGHVGPLSGGVSSSAGRSSTRPLMISDDDGGVSGRQWPAPPPPPDPNTPVQPLSGGDGRPRQLAPPPPMGNPPPNTHRRRTDRPPRRLPADDDMAGLLLRVIRDAVEYMVGELGA*
g69319.t1	cellular organisms	228	47.37	228	47.37	76	CM020525.1	27386630	27387478	-	rna-gnl|WGS:POTR|OsKitaake05g248300.1	cellular organisms	477	44.03	228	47.37	76	848	224	76	identical	same	MRLLKDENLSRIALVKPDKARGVEDVLLRAAQSGGISEKVSEERLISLLEQINTHTSKQTKVTIQRRRSVLDDDD*	MRLLKDENLSRIALVKPDKARGVEDVLLRAAQSGGISEKVSEERLISLLEQINTHTSKQTKVTIQRRRSVLDDDD*
g69320.t1	cellular organisms	771	57.33	771	57.33	257	CM020525.1	27387842	27394438	+	rna-gnl|WGS:POTR|OsKitaake05g248400.2	cellular organisms	401	41.65	300	41.67	100	1670	256	87	homologous	same	MSSYLFGRERKVADIPIDHPSCSKQHAVLQYRLVEKEQPDGMMSKQVRPYLMDLGSTNGTFINENRIEPSRYYELFEKDTIKFGNSSVSTDDGGALVRPSSYTPPSPKHPGPPHQHGGGGAPPADVVAGCCCSAVGRTQWPANQARQCTRLSYSPQTKPAHQNFSSSPSGFQDLLVTGCSKFQGLQSLPVPPELFKGSGGSQGFKSPSPGRVLFLLVGASPDPAAGTEVEELAPDCDSSGDRESSHSCAVIGTVDP*	MSSYLFGRERKVADIPIDHPSCSKQHAVLQYRLVEKEQPDGMMSKQVRPYLMDLGSTNGTFINENRIEPSRYYELFEKDTIKFGNSSREYVLLHENSKE*
g69323.t1	Oryza	231	59.74	231	59.74	77	CM020525.1	27399752	27400195	+	rna-gnl|WGS:POTR|OsKitaake05g248500.1	Poaceae	1812	53.86	1572	56.62	524	443				same	MEGSSRSPCVCMLLLLLHVVLLAPVLQARLLGLGHGRRLLVAPPLIMLPVSILLPKRRRQAVDPVFVPRVAYVALE*	MRLALAESGLILLTKAVSLIAHVQAVREKLLPCHEPLSQARMRESSHSRAVIRTEVLAAELQPTRSISYGRRILYAASDEARAEMRRPTIEEKLATYSMFQVRQGSTVPITAREWLDSVMAGVGSISLAVRGAGSISAAAGAGDGACSSSVAVAGTGSISAAGAADGPSSSSVAVAGTGLISAAGAADGACSSSVAVAGTGSISAARAGDGPFSSSVAGAGAGSISATAGAGHGAGSSSVAAAGSGEAPARRKRTPGRWRRIPRTLPHPCLRKRPMTWEELLADSLDMSDEVHCFREEDKPAFRKSKAQMARFYQRMIDIENNKIKQIFRPRVPSDTHEQHLTAEEMEAEFAGKKVSSQACHFANLAINHYNNIEENIVKIELCTVLLSNCFHEICGSTYAHVNFTARAEDDDQAKKRLYFAELKLNPDLLAKRRERFVELSLDPNIVGCADDIEPMCVVSIHNLQGSCFGGCHEINRRIDYVMIRNQDYERCHACSDRIKHPYGTEFIAGHDSSKIPYYTAG*
g69325.t1	Poaceae	1002	61.08	1002	61.08	334	CM020525.1	27401026	27403970	+	rna-gnl|WGS:POTR|OsKitaake05g248500.1	Poaceae	1812	53.86	1572	56.62	524	2944	938	307	homologous	same	MPRKRHVDDTWDEERVNTATDEARAEMRRPTIEEKLATYSMFQVRQGSTVPITAREWLDSVMAGVGSISLAVRGAGSISAAAGAGDGACSSSVAVAGTGSISAAGAADGPSSSSVAVAGTGLISAAGAADGACSSSVAVAGTGSISAARAGDGPFSSSVAGAGAGSISATAGAGHGAGSSSVAAAGSGEAPARRKRTPGRWRRIPRTLPHPCLRKRPMTWEELLADSLDMSDEVHCFREEDKPAFRKSKAQMARFYQRMIDIENNKIKQIFRPRVPSDTHEQHLTAEEMEAEFAGKKVSSQACHFANLAINHYNNIEENIVKIELWFLFWWMP*	MRLALAESGLILLTKAVSLIAHVQAVREKLLPCHEPLSQARMRESSHSRAVIRTEVLAAELQPTRSISYGRRILYAASDEARAEMRRPTIEEKLATYSMFQVRQGSTVPITAREWLDSVMAGVGSISLAVRGAGSISAAAGAGDGACSSSVAVAGTGSISAAGAADGPSSSSVAVAGTGLISAAGAADGACSSSVAVAGTGSISAARAGDGPFSSSVAGAGAGSISATAGAGHGAGSSSVAAAGSGEAPARRKRTPGRWRRIPRTLPHPCLRKRPMTWEELLADSLDMSDEVHCFREEDKPAFRKSKAQMARFYQRMIDIENNKIKQIFRPRVPSDTHEQHLTAEEMEAEFAGKKVSSQACHFANLAINHYNNIEENIVKIELCTVLLSNCFHEICGSTYAHVNFTARAEDDDQAKKRLYFAELKLNPDLLAKRRERFVELSLDPNIVGCADDIEPMCVVSIHNLQGSCFGGCHEINRRIDYVMIRNQDYERCHACSDRIKHPYGTEFIAGHDSSKIPYYTAG*
g69327.t1	Viridiplantae	1179	66.75	1179	66.75	393	CM020525.1	27409356	27413384	+	rna-gnl|WGS:POTR|OsKitaake05g248600.1	Spermatophyta	2093	57.38	438	57.76	146	539				same	MDPNFPYQSPSFTLGDFDPNYMSGFDGGDSFGRIFRNRERKCFDTHRLEEIENLRCHLKRHAESCAKKQGIQLRQQQLMVNPDELSGYLDNDAIHHEAQDFNVLGWWNDHKITYPVLSKLARDVLTVPVSTVSSESAFSLCGRIIEDRRMTLRSDHVEMLLSLSCRPAFTGRRAPNGPWAAGVPCRHGHGPAIHGPCLGRRLGTWAGTARPVSSARDVLARSPFIPHPTLASALRPSVVLPLPPPRASEPTPSPALPATPPAPPAVSDAGVVAGACAGAPSPLVLLPLRPPATGLEVPANPTAHGHPATAARQIQRGEAGRAPRASTRGSALRGRTRRLRRRKTRTRKAPALVVVPAFFARCRSSAPSPATAVAVAPRVPGIVAAVVASLSP*	MDKKPARNLTACLAAIAGAVVNNSNGGKLPGLSRKLFQKAPSEHKKNALTEVKSGGNTRALAMVLRGEWVDEIAALRLQFEQKDIEVERLKDLCLWQREEIWTLKGAVFFPATQPDHNLTGQIQYLAEKIAVVKTKKHMPRSCMF*
g69327.t2	Viridiplantae	981	68.91	981	68.91	327	CM020525.1	27411020	27413384	+	rna-gnl|WGS:POTR|OsKitaake05g248600.1	Spermatophyta	2093	57.38	438	57.76	146	539				same	MNSSATSGDASSHVVAEELSGYLDNDAIHHEAQDFNVLGWWNDHKITYPVLSKLARDVLTVPVSTVSSESAFSLCGRIIEDRRMTLRSDHVEMLLSLSCRPAFTGRRAPNGPWAAGVPCRHGHGPAIHGPCLGRRLGTWAGTARPVSSARDVLARSPFIPHPTLASALRPSVVLPLPPPRASEPTPSPALPATPPAPPAVSDAGVVAGACAGAPSPLVLLPLRPPATGLEVPANPTAHGHPATAARQIQRGEAGRAPRASTRGSALRGRTRRLRRRKTRTRKAPALVVVPAFFARCRSSAPSPATAVAVAPRVPGIVAAVVASLSP*	MDKKPARNLTACLAAIAGAVVNNSNGGKLPGLSRKLFQKAPSEHKKNALTEVKSGGNTRALAMVLRGEWVDEIAALRLQFEQKDIEVERLKDLCLWQREEIWTLKGAVFFPATQPDHNLTGQIQYLAEKIAVVKTKKHMPRSCMF*
g69328.t1	Spermatophyta	573	62.65	573	62.65	191	CM020525.1	27413452	27414415	+	rna-gnl|WGS:POTR|OsKitaake05g248600.1	Spermatophyta	2093	57.38	438	57.76	146	963	364	125	homologous	same	MGRGGARSKRLRLLHPCRRLPGGGQQQASERGGDAEVWEPRAGGGQIRASPARTGAQAAQQLTQHGNIGNGGKLPGLSRKLFQKAPSEHKKNALTEVKSGGNTRALAMVLRGEWVDEIAALRLQFEQKDIEVERLKDLCLWQREEIWTLKGAVFFPATQPDHNLTGQIQYLAEKIAVVKTKKHMPRSCMF*	MDKKPARNLTACLAAIAGAVVNNSNGGKLPGLSRKLFQKAPSEHKKNALTEVKSGGNTRALAMVLRGEWVDEIAALRLQFEQKDIEVERLKDLCLWQREEIWTLKGAVFFPATQPDHNLTGQIQYLAEKIAVVKTKKHMPRSCMF*
g69333.t1	Oryza	708	50.71	708	50.71	236	CM020525.1	27425863	27429204	-	rna-gnl|WGS:POTR|OsKitaake05g248900.1	Poaceae	1185	48.02	573	46.77	191	3220	471	191	homologous	same	MEGSKSPPRHHHSQALSSSLGSLPHSRGHAFAFLRRRLNPFPCRPVPHSHAPSAQSFSPATLYIWKTLRASPFELSRMASQKPEKKGPPDAAEEFFHHRMLQPDAISRDRSKLPGPLNWQEHKNTSQCHQTRVCTRLAMHYYNLENPANKATKGVAKDSHMGEEKPNEVTMCKIVDKYNGSVDICAHCWGGIRHPKDGGFVGYVGALPEGLTINHANMLMLEVRKEERDLKDENC*	MASQKPEKKGPPDAAEEFFHHRMLQPDAISRDRSKLPGPLNWQEHKNTSQCHQTRVCTRLAMHYYNLENPANKATKGVAKDSHMFILRLADKQCFWHVYFRATVAGCSTPFFAELRGEEKPNEVTMCKIVDKYNGSVDICAHCWGGIRHPKDGGFVGYVGALPEGLTINHANMLMLEVRKEERDLKDENC*
g69334.t1	Poaceae	1119	63.54	1119	63.54	373	CM020525.1	27429383	27436584	+	rna-gnl|WGS:POTR|OsKitaake05g249000.1	Oryza	948	62.03	948	62.03	316	1649	570	268	homologous	same	MDPHRRRPEHASGAERTVIVNRCHTATAVVLTSNCLSSSSGHLRRCCPLHRPTTPSHPSPASAAAYPAPLPFIPYVRPCLVVESVAGPLPTPPPLSPPLWLSPPSPRSPFSLPSPAPLSSPPSLFPFGCAAPPPLHPDLRLHRPAVSATATAVATRSRPPKPTAAAPESGGGRIRVLPALPFLPGRSQGRRPLDSCVTVATEDGGRRIRIGFFLPRLLTAWVCRWDGGSCAAARAGERKTSTTRNLRLAVDGAGTNNQTRTTIMCSSVPGLALLNTSISKSWSDEELVRFLAERKAADSLPENVVVGMNFSLIDPWNSDTVQADHVLRFWGFSSLLALKCAHKRSGSDKALSAPGVPSRSFLRFLGGLVKTT*	MSSKSRTVLLRDLVCTDFPFIPYVRPCLVVESVAGPLPTPPPLSPPLWLSPPSPRSPFSLPSPAPLSSPPSLFPFGCAAPPPLHPDLRLHRPAVSATATAVATRSRPPKPTAAAPESGGGRIRVLPALPFLPGRSQGRRPLDSCVTVATEDGGRRIRIGFFLPRLLTAWVCRWDGGSCAAARAGERKVRTLCVFSWCVSCCDFLGELFVVSPPAAVDEILHLCFGGFLVGFFPSSSSLSCGKVWEDGHGLELWIFSLTDFPPAQTSTTRNLRLAVDGAGTNNQTRTWRGFWKVKNGDFHFLFCFEAFANLLVLTI*
g69334.t1	Poaceae	1119	63.54	1119	63.54	373	CM020525.1	27429383	27436584	+	rna-gnl|WGS:POTR|OsKitaake05g249100.1	commelinids	764	37.43	330	43.94	110	1496	252	86	homologous	same	MDPHRRRPEHASGAERTVIVNRCHTATAVVLTSNCLSSSSGHLRRCCPLHRPTTPSHPSPASAAAYPAPLPFIPYVRPCLVVESVAGPLPTPPPLSPPLWLSPPSPRSPFSLPSPAPLSSPPSLFPFGCAAPPPLHPDLRLHRPAVSATATAVATRSRPPKPTAAAPESGGGRIRVLPALPFLPGRSQGRRPLDSCVTVATEDGGRRIRIGFFLPRLLTAWVCRWDGGSCAAARAGERKTSTTRNLRLAVDGAGTNNQTRTTIMCSSVPGLALLNTSISKSWSDEELVRFLAERKAADSLPENVVVGMNFSLIDPWNSDTVQADHVLRFWGFSSLLALKCAHKRSGSDKALSAPGVPSRSFLRFLGGLVKTT*	MSTEIGSICSRTIMCSSVPGLALLNTSISKSWSDEELVRFLAERKAADSLPENVVVGMNFSLIDPWNSDTVQADHVLRFWGFSSLLALKCAHKRSGSSSRRIGDVMRQE*
g6934.t1	Spermatophyta	798	68.42	798	68.42	266	CM020528.1	7672919	7674323	+	rna-gnl|WGS:POTR|OsKitaake08g070800.1	Spermatophyta	1176	51.19	675	61.93	225	1134	559	141	homologous	same	MSRSSSSMATVLVVLMVVSTGGLSPPCAAAAKEEKPVVVLPPAAAPGEAPFAEAAAFVRSCCETALPAERDASSFCYDELLPYADSFGGNQVKVTEVAATILSNNLSAYLDELRKVQDGAGKGDQNLMACVDGFTDATNVNITKEALDSLGRLAAAGDGKRSKEDLENVQKWIKGVDKHYVGGNAAGHGPARPATVTGRAGTARVAVPCLGRWPSPRAGTARHGYCSGTARHGTARFAGGPSGRKRASGALTGRAAVEWEGATWH*	MSRSSSSMATVLVVLMVVSTGGLSPPCAAAAKEEKPVVVLPPAAAPGEAPFAEAAAFVRSCCETALPAERDASSFCYDELLPYADSFGGNQVKVTEVAATILSNNLSAYLDELRKVQDGAGKGDQNLMACVDGFTDATNVNITKEALDSLGRLAAAGDGKRSKEDLENVQKWIKGVDKHYVGGNAAGSDCETGYLYTYNDDLPAQETLGNCLYTASSLINHIKL*
g69342.t1	Oryza	480	59.38	480	59.38	160	CM020525.1	27468734	27469850	-	rna-gnl|WGS:POTR|OsKitaake05g249800.1	Oryza	756	50.26	309	56.63	103	526	245	82	homologous	same	MEAILPQQGSGWCCQRRNGGEIRPLRKSWPGERRGTARSWGYRATPPDRREFGRRRRWNHLVDAEAAKMTLMMSLLLQYMFVPRNATATKRYGGGTLWRRNSLRRRNSRFDLGDEPTTTQRWTGRDCASFPYSLLGQCRPRGPISKYLLFFTSLCELVL*	MEAILPQQGSGWCCQRRNGGEIRPLRKSWPGERRGTARSWGYRATPPDRREFGRRRRWNHLVDAEAAKMTLMMSLLLQYMFVVSVMDEHHHFAWHCVLPLQS*
g69343.t1	cellular organisms	387	48.84	387	48.84	129	CM020525.1	27471264	27475141	-	rna-gnl|WGS:POTR|OsKitaake05g249900.1	cellular organisms	1072	48.04	387	48.84	129	3877	380	129	identical	same	MADPELEAIRQRRMQELMAQHGAANPQNAGQQKAQEDAKQEAEERRQMMLAQILSSEARERLSRIALVKPDKARGVEDVLLRAAQSGGISEKVSEERLISLLEQINTHTSKQTKVTIQRRRSVLDDDD*	MADPELEAIRQRRMQELMAQHGAANPQNAGQQKAQEDAKQEAEERRQMMLAQILSSEARERLSRIALVKPDKARGVEDVLLRAAQSGGISEKVSEERLISLLEQINTHTSKQTKVTIQRRRSVLDDDD*
g69348.t1	Poaceae	636	70.6	636	70.6	212	CM020525.1	27489875	27490510	+	rna-gnl|WGS:POTR|OsKitaake05g250000.1	Poaceae	1397	54.69	636	70.6	212	635	635	89	identical	same	MENGDETFASPTAGGGGGEFEQPLTNGGGGGGGGGVYPAAKAYDAGELDALREAKRDLEDKLAAVEHENRFLGAEAYRLEGIVSQAREDIATAEHAIAASEGEAALLRDEVKRVKELLAAEKSNHEAERRRAADLDAELKGVQKEVAALEEEIKALKASAAAADAEDEDEAAAPATPSKEAEVGYHGLMAAAAAGAAATAVVAVVILHLKR*	MENGDETFASPTAGGGGGEFEQPLTNGGGGGGGGGVYPAAKAYDAGELDALREAKRDLEDKLAAVEHENRFLGAEAYRLEGIVSQAREDIATAEHAIAASEGEAALLRDEVKRVKELLAAEKSNHEAERRRAADLDAELKGVQKEVAALEEEIKALKASAAAADAEDEDEAAAPATPSKEAEVGYHGLMAAAAAGAAATAVVAVVILHLKR*
g69349.t1	cellular organisms	951	72.98	951	72.98	317	CM020525.1	27493001	27493951	-	rna-gnl|WGS:POTR|OsKitaake05g250100.1	cellular organisms	951	72.98	951	72.98	317	950	950	317	identical	same	MHDAAANDGAYCPDCRRATAVVLDHTTGDTICTECALVLDARYIDETSEWRTFANDGASDDRDPNRVGDRADPFLPDHVGGTTIAYSSAPPKSADAAPLLTRRRVDVVGPSPENALVAAFRGIADMADRLGLVATIRDRAKEVFKKLGEAPTKGLPRGRNRDAVYAACLFIACRNEGMPRTYKELASVTAEGAAAKKEIGRLTTLIKKHLGDQGEGRAMDIGVVRSTDYLRRFCSRLGLGHQDVRAAGDAVRRLEERLDVRRNPESIAAAIIYMVVQRAGGSKSVRDVSTATGVAEGTITAAHKELAPHASVLFGG*	MHDAAANDGAYCPDCRRATAVVLDHTTGDTICTECALVLDARYIDETSEWRTFANDGASDDRDPNRVGDRADPFLPDHVGGTTIAYSSAPPKSADAAPLLTRRRVDVVGPSPENALVAAFRGIADMADRLGLVATIRDRAKEVFKKLGEAPTKGLPRGRNRDAVYAACLFIACRNEGMPRTYKELASVTAEGAAAKKEIGRLTTLIKKHLGDQGEGRAMDIGVVRSTDYLRRFCSRLGLGHQDVRAAGDAVRRLEERLDVRRNPESIAAAIIYMVVQRAGGSKSVRDVSTATGVAEGTITAAHKELAPHASVLFGG*
g6935.t1	Oryza	999	71.97	999	71.97	333	CM020528.1	7674721	7678290	+	rna-gnl|WGS:POTR|OsKitaake08g070900.1	Oryza	1002	39.82	435	41.15	145	128				same	MDPNFPYQSPSFTLGDFDPNYMSGFDDTSGSAPTPPSVEEVPVHTAVVEEVPVQAATASEGFSGTASGSVSTHTGSKRSRTSGHLKRHAESCAKKQGIQLRQQQLMVNPDAAGLPSRAAVPRTVRGPQACRAGTGTARPSTGRAWAGGSARGPARHGPFHQPCLTGRAETGRAGPVPVPGRAVPPVWTPIPAARLLRARRRHSARAAAPAAAAPLGRGCARRRLLPPAPLARGCARRRLLPPAPLAGAAPLARGCAPDGAASRWSRSPYPAASSHAPVAASDPCVAAVSVARLHWEQGAAVIAEGAGRSEPRDAPPPPLWVAAFSAARRLVT*	MKNDGNSTTDLSTQSGFFVYANALRCSRKGASDAVGDRGDDPGGQRRQSMPLLLPATKTKIGDLLIDVSNFPSIRYQLHSFMDKKSNRLFSGLQKFTEKCSVHFLKTYAIDHYVLMLNDVFSDWLESWSCLFPSFQASCWFRAM*
g69351.t1	cellular organisms	1908	56.13	1908	56.13	636	CM020525.1	27495084	27501322	+	rna-gnl|WGS:POTR|OsKitaake05g250200.2							4450	1274	25	homologous	same	MAARGSEGGEEAEVEGKAGLHRLFRYADGVDALLMAAGAAGAAASGAAQPLMNLVFGEVVDAFGSGSRDDVLHRVSKVCLKFFYLAIGSWFACFLQVACWMITGERQAARIRGLYLEAVLRQDIAFFEKEMTTGQVVERMSGDTILIQDAIGEKVGKFIQLTATFVGGNVVEQTIGAIRTVASFNAWYGAKLIIDKGYEGGQVVTVWMAFMTGAMSLGEATPSKFIENLPNGLDTMVVVQHGRVVEQGTHTELLKDPSELFIKKSVGLIIPQMQVEQLGFFQIKFLEGFSADAKVKYEEATQVAHDAVRAKFMLDGKATFTEIFRVFFALLMATIGVSQTSAMGSDSAKAKASASSIFAMIDRESKIDSSSDDGMVLANVAGELELHHVCFSYPSRPDIQIFRNLSLRIPSGKMVALVGESGCGKSTVIALLERFYDPDSGTVTLDGVDIKNLKVGFLRQQMGLVSQEPVLFNDTVRANIAYGKEGDATEEEIVAAARAANAHQFISALPGGYDTCAGERGVQLSGGQKQRVAIARAILKDPRILLLDEATSALDAESERAVQAALESVMVGRTTVVVAHRLSTIRGADVIAVLRDGEVVATGRHVELMAKKDGVYASLVELRMSSERAGDSKPS*
g69351.t1	cellular organisms	1908	56.13	1908	56.13	636	CM020525.1	27495084	27501322	+	rna-gnl|WGS:POTR|OsKitaake05g250200.1							6173	1787	1234	homologous	same	MAARGSEGGEEAEVEGKAGLHRLFRYADGVDALLMAAGAAGAAASGAAQPLMNLVFGEVVDAFGSGSRDDVLHRVSKVCLKFFYLAIGSWFACFLQVACWMITGERQAARIRGLYLEAVLRQDIAFFEKEMTTGQVVERMSGDTILIQDAIGEKVGKFIQLTATFVGGNVVEQTIGAIRTVASFNAWYGAKLIIDKGYEGGQVVTVWMAFMTGAMSLGEATPSKFIENLPNGLDTMVVVQHGRVVEQGTHTELLKDPSELFIKKSVGLIIPQMQVEQLGFFQIKFLEGFSADAKVKYEEATQVAHDAVRAKFMLDGKATFTEIFRVFFALLMATIGVSQTSAMGSDSAKAKASASSIFAMIDRESKIDSSSDDGMVLANVAGELELHHVCFSYPSRPDIQIFRNLSLRIPSGKMVALVGESGCGKSTVIALLERFYDPDSGTVTLDGVDIKNLKVGFLRQQMGLVSQEPVLFNDTVRANIAYGKEGDATEEEIVAAARAANAHQFISALPGGYDTCAGERGVQLSGGQKQRVAIARAILKDPRILLLDEATSALDAESERAVQAALESVMVGRTTVVVAHRLSTIRGADVIAVLRDGEVVATGRHVELMAKKDGVYASLVELRMSSERAGDSKPS*
g69351.t1	cellular organisms	1908	56.13	1908	56.13	636	CM020525.1	27495084	27501322	+	rna-gnl|WGS:POTR|OsKitaake05g250200.2							4450	1274	416	homologous	same	MAARGSEGGEEAEVEGKAGLHRLFRYADGVDALLMAAGAAGAAASGAAQPLMNLVFGEVVDAFGSGSRDDVLHRVSKVCLKFFYLAIGSWFACFLQVACWMITGERQAARIRGLYLEAVLRQDIAFFEKEMTTGQVVERMSGDTILIQDAIGEKVGKFIQLTATFVGGNVVEQTIGAIRTVASFNAWYGAKLIIDKGYEGGQVVTVWMAFMTGAMSLGEATPSKFIENLPNGLDTMVVVQHGRVVEQGTHTELLKDPSELFIKKSVGLIIPQMQVEQLGFFQIKFLEGFSADAKVKYEEATQVAHDAVRAKFMLDGKATFTEIFRVFFALLMATIGVSQTSAMGSDSAKAKASASSIFAMIDRESKIDSSSDDGMVLANVAGELELHHVCFSYPSRPDIQIFRNLSLRIPSGKMVALVGESGCGKSTVIALLERFYDPDSGTVTLDGVDIKNLKVGFLRQQMGLVSQEPVLFNDTVRANIAYGKEGDATEEEIVAAARAANAHQFISALPGGYDTCAGERGVQLSGGQKQRVAIARAILKDPRILLLDEATSALDAESERAVQAALESVMVGRTTVVVAHRLSTIRGADVIAVLRDGEVVATGRHVELMAKKDGVYASLVELRMSSERAGDSKPS*
g69352.t1	Oryza	246	61.38	246	61.38	82	CM020525.1	27503637	27509814	-	rna-gnl|WGS:POTR|OsKitaake05g250300.1	Oryza	1552	47.16	423	47.28	141	6177				same	MKKFTTTTKSSFLPFASKGSKAPRRKARRPPLPPPAAAVLAAAGTDRTASAAFRVSVVFAPPDEACLHAETKGGSSVSVPC*	MGKSMISCPNSFCFTTLLTNDWKLLLQIVTSGVLCRRQDVPPLGLLSEARAKGSLWILLHDAAAVHGVPAFQEMVMVLAFRFLAPISISSWREDEEGGGDAGIMLLISGPSIVDSPPQNNLDGRVSNFVQHYELQSCCVT*
g69353.t1	Oryza sativa	330	78.48	330	78.48	110	CM020525.1	27509900	27510229	+	rna-gnl|WGS:POTR|OsKitaake05g250500.1	Eukaryota	2481	60.66	1335	70.04	445	119				same	MGFDLVHSSAHSSTTPFTPLSSRSLSSPSSLQQPASAAAGARGGGVGRSAGGGGARAAVCRTGGARAAGGARAAGGARATGRRACSGRGSPWADSRRRGRGRGERWRAG*	MPAAAAAARLRRRGHRRKKFVYRPKPPPEPHPFLLHLKSLPSPVAAAAALLSAPRRLHDHPFAACVLYRLARARLFPLVPPLLAALHSRGAPLRPTVFAAVIDHLGAASRPDAAVGVFRTVPAFCSHSAATFHSLLNALVSNGRTDAARDMLPLAPKLGVRLNAVSYNIILKGACLRDGFMGARGVLDEMLSRGVRPTVVTFNTLVGSACREGELGAAERLIDEMARRGVAPNAATYALLMRGLCDADRHADAEKLMFDMEYRGCQADVVNYGVLMSSRARHGDADGVRELLSAMRKRKLKPDDASYNILIRCLCDAGRADEAHRALLEMQLRGTVPGAATYRVLVDGCCRARDFDLGLRVFNAMMASGHCPQARTFRHLARGLGEDGKAEEAFFVLEQMARREMSLDADGWQAVVTCVRSSCSTQTYGVPGFWATGERCKPYN*
g69353.t2	cellular organisms	711	68.78	711	68.78	237	CM020525.1	27508673	27510229	+	rna-gnl|WGS:POTR|OsKitaake05g250400.1							359	312	107	homologous	same	MPEGYSTSVGERGTQLSGGQKQRIAIARAIVKDPRILLLDEATSALDAESERIVQDALDHVMVGRTTVVVAHRLSTIQGADIIAVLKDGAIVEKGRHEALMGIASGAKTTETRNAADAVRSVPAAARTAAAGGGSGGRLAFRRGAFEPLEAKGRKEDFVQPASAAAGARGGGVGRSAGGGGARAAVCRTGGARAAGGARAAGGARATGRRACSGRGSPWADSRRRGRGRGERWRAG*
g69353.t2	cellular organisms	711	68.78	711	68.78	237	CM020525.1	27508673	27510229	+	rna-gnl|WGS:POTR|OsKitaake05g250500.1	Eukaryota	2481	60.66	1335	70.04	445	119				same	MPEGYSTSVGERGTQLSGGQKQRIAIARAIVKDPRILLLDEATSALDAESERIVQDALDHVMVGRTTVVVAHRLSTIQGADIIAVLKDGAIVEKGRHEALMGIASGAKTTETRNAADAVRSVPAAARTAAAGGGSGGRLAFRRGAFEPLEAKGRKEDFVQPASAAAGARGGGVGRSAGGGGARAAVCRTGGARAAGGARAAGGARATGRRACSGRGSPWADSRRRGRGRGERWRAG*	MPAAAAAARLRRRGHRRKKFVYRPKPPPEPHPFLLHLKSLPSPVAAAAALLSAPRRLHDHPFAACVLYRLARARLFPLVPPLLAALHSRGAPLRPTVFAAVIDHLGAASRPDAAVGVFRTVPAFCSHSAATFHSLLNALVSNGRTDAARDMLPLAPKLGVRLNAVSYNIILKGACLRDGFMGARGVLDEMLSRGVRPTVVTFNTLVGSACREGELGAAERLIDEMARRGVAPNAATYALLMRGLCDADRHADAEKLMFDMEYRGCQADVVNYGVLMSSRARHGDADGVRELLSAMRKRKLKPDDASYNILIRCLCDAGRADEAHRALLEMQLRGTVPGAATYRVLVDGCCRARDFDLGLRVFNAMMASGHCPQARTFRHLARGLGEDGKAEEAFFVLEQMARREMSLDADGWQAVVTCVRSSCSTQTYGVPGFWATGERCKPYN*
g69354.t1	Eukaryota	1653	65.15	1653	65.15	551	CM020525.1	27510480	27513189	+	rna-gnl|WGS:POTR|OsKitaake05g250500.1	Eukaryota	2481	60.66	1335	70.04	445	2709	1316	391	homologous	same	MPAAAAAARLRRRGHRRKKFVYRPKPPPEPHPFLLHLKSLPSPVAAAAALLSAPRRLHDHPFAACVLYRLARARLFPLVPPLLAALHSRGAPLRPTVFAAVIDHLGAASRPDAAVGVFRTVPAFCSHSAATFHSLLNALVSNGRTDAARDMLPLAPKLGVRLNAVSYNIILKGACLRDGFMGARGVLDEMLSRGVRPTVVTFNTLVGSACREGELGAAERLIDEMARRGVAPNAATYALLMRGLCDADRHADAEKLMFDMEYRGCQADVVNYGVLMSSRARHGDADGVRELLSAMRKRKLKPDDASYNILIRCLCDAGRADEAHRALLEMQLRGTVPGAATYRVLVDGCCRARDFDLGLRVFNAMMASGHCPQARTFRHLARGLGEDGKAEEAFFVLEQMARREMSLDADGWQAVVTCVRSSCSTQTYGVPGFWATGERYGLLIQVLSLAGEPFFAEEAICLSIQNGVILQSSKRYREISGPQHRKFKDSESKRAYNSNLRHFSTDFWLSAFQQIKRLQPKRSNSRFTRQLHLDPTELHHMHLADDSAVL*	MPAAAAAARLRRRGHRRKKFVYRPKPPPEPHPFLLHLKSLPSPVAAAAALLSAPRRLHDHPFAACVLYRLARARLFPLVPPLLAALHSRGAPLRPTVFAAVIDHLGAASRPDAAVGVFRTVPAFCSHSAATFHSLLNALVSNGRTDAARDMLPLAPKLGVRLNAVSYNIILKGACLRDGFMGARGVLDEMLSRGVRPTVVTFNTLVGSACREGELGAAERLIDEMARRGVAPNAATYALLMRGLCDADRHADAEKLMFDMEYRGCQADVVNYGVLMSSRARHGDADGVRELLSAMRKRKLKPDDASYNILIRCLCDAGRADEAHRALLEMQLRGTVPGAATYRVLVDGCCRARDFDLGLRVFNAMMASGHCPQARTFRHLARGLGEDGKAEEAFFVLEQMARREMSLDADGWQAVVTCVRSSCSTQTYGVPGFWATGERCKPYN*
g69355.t2	Poaceae	870	61.61	870	61.61	290	CM020525.1	27514166	27515129	-	rna-gnl|WGS:POTR|OsKitaake05g250601.1	Poaceae	1521	55.49	1521	55.49	507	963	834	295	homologous	same	MATAAASMASGSGEGKGDIPSVVLLELWGHVADDDDDDDDHRPDATTATSTTSTGLTISFVAPTVVSADADLLLLRVPVDRLARFHHCFSDYFVYKAHPHSEGARLYRLPSRPSDRGFGDDNIAILSCGNDDSSSSSYAVAVLQPWYHVDFRLHLCRSTSDGKPGSSWISHQLTVEEPLMRRTVCPVPDSALRRIFHTTTKVITLGGAKGTVGWVDLWRGILLCDVLEDSPKLRDMPLPLPARVNWPLFLNRCPYYCRDIVVSQSRDTIKYVEMEFTNGWPPSDFEARI*	MATAAASMASGSGEGKGDIPSVVLLELWGHVADDDDDDDDHRPDATTATSTTSTGLTISVTLRAATPPALSHLSFVAPTVVSADADLLLLRVPVDRLARFHHCFSDYFVYKAHPHSEGARLYRLPSRPSDRGFGDDNIAILSCGNDDSSSSSYAVAVLQPWYHVDFRLHLCRSTSDGKPGSSWISHQLTVEEPLMRRTVCPVPDSALRRIFHTTTKVITLGGAKGTVGWVDLWRGILLCDVLEDSPKLRDMPLPLPARVNWPLFLNRCPYYCRDIVVSQSRDTIKYVEMEFTNGWKVKTWSMPIPVTSWDGWKPGCSTKGKKAAMSVESLHMAYPTLSIADDDDVVYLLSKRTRRGAVKMVFSVNTRALVLEKLAKLHSMSHHGFMRCFLSTGISKHLKPTAKCSTIWLNVVPTLSSNFFIWANVYIPNRKKKSHCGIGRRVLGPLGCPEYVLMDKEDQFYLDGVFHLFLSYLAGLQSQEDRIKLEQCAEQDACGGVLLGQDGVVL*
g69356.t1	cellular organisms	744	61.42	744	61.42	248	CM020525.1	27515507	27518640	-	rna-gnl|WGS:POTR|OsKitaake05g250700.1	cellular organisms	1254	47.53	561	56.15	187	2576	514	174	homologous	same	MRGGEMLTASRGAGASSSTAAAAAAATVDLAGRAGAGAGGGGGNFPLAVALIAFAFANFLNLLAIWLKEKRWDARKFLTSAGIISSLSATVGSLAVAVGQQEGGDSSSFALALVFAAVVMYDASGIRFHTGRQAALLNQIVSDFPPEHPIISSFRPLQEPLGHSPFQVFAGALLDLTCLGAAHFLPRPDGRPAREGRGGRRARAALSPRTVAGRTAVGCSASAMPVRDQRARGRKERKRRKRVGLCS*	MRGGEMLTASRGAGASSSTAAAAAAATVDLAGRAGAGAGGGGGNFPLAVALIAFAFANFLNLLAIWLKEKRWDARKFLTSAGIISSLSATVGSLAVAVGQQEGGDSSSFALALVFAAVVMYDASGIRFHTGRQAALLNQIVSDFPPEHPIISSFRPLQEPLGHSPFQVFAGALVGCSIAYLMGKSV*
g69357.t1	cellular organisms	1899	54.24	1899	54.24	633	CM020525.1	27519784	27524848	-	rna-gnl|WGS:POTR|OsKitaake05g250800.1	cellular organisms	2088	47.65	1488	46.91	496	3975	1438	482	homologous	same	MDAVAANGIGEVERKAQRSYWEEHSKDLTVEAMMLDSRAADLDKEERPEVLSVLPSYKGKSVLELGAGIGRFTGELAKEAGHVLALDFIESVIKKNENINGHHKNITFMCADVTSPDLTIEDNSIDLIFSNWLLMYLSDEEVEKLVGRMVKWLKVGGHIFFRESCFHQSGDSKRKVNPTHYREPRFYTKIFKECHSYDKDGGSYELSLETCKCIGAYVKSKKNQNQLCWLWEKVKSTEDRGFQRFLDNVQYKTTGILRYERVFGEGYVSTGGIETTKEFVDKLDLKPGQKVLDVGCGIGGGDFYMAENYDAHVLGIDLSINMVSFAIERAIGRKCSVEFEVADCTTKTYAPNTFDVIYSRDTILHIHDKPALFRSFFKWLKPGGKVLISDYCRNPGKPSEEFAAYIKQRGYDLHDVKTYGKMLEDAGFHHVIAEDRTDQFLRVLQRELAEVEKNKEAFMADFTQEDYDDIVNGWNAKLKRSSAGGSPLPPLPNHRRRRRRRRAGWPPAAPLLLDPVEGRAPPPPPLPLDPPAAASEGALRWWVRAPPSPSSVVGEDSAAAAAARGRRGAVAAARGAPPLPLDPPSVVGEGAADFRVGVGGVPSSPPPPSVGVGGVPSSPPPPLGGAEGRAAK*	MDAVAANGIGEVERKAQRSYWEEHSKDLTVEAMMLDSRAADLDKEERPEVLSVLPSYKGKSVLELGAGIGRFTGELAKEAGHVLALDFIESVIKKNENINGHHKNITFMCADVTSPDLTIEDNSIDLIFSNWLLMYLSDEEVEKLVGRMVKWLKVGGHIFFRESCFHQSGDSKRKVNPTHYREPRFYTKIFKECHSYDKDGGSYELSLETCKCIGAYVKSKKNQNQLCWLWEKVKSTEDRGFQRFLDNVQYKTTGILRYERVFGEGYVSTGGIETTKEFVDKLDLKPGQKVLDVGCGIGGGDFYMAENYDAHVLGIDLSINMVSFAIERAIGRKCSVEFEVADCTTKTYAPNTFDVIYSRDTILHIHDKPALFRSFFKWLKPGGKVLISDYCRNPGKPSEEFAAYIKQRGYDLHDVKTYGKMLEDAGFHHVIAEDRTDQFLRVLQRELAEVEKNKEAFMADFTQEDYDDIVNGWNAKLKRSSAGEQRWGLFIATK*
g69357.t1	cellular organisms	1899	54.24	1899	54.24	633	CM020525.1	27519784	27524848	-	rna-gnl|WGS:POTR|OsKitaake05g250800.3	cellular organisms	1723	43.64	1164	44.76	388	3037	1117	374	homologous	same	MDAVAANGIGEVERKAQRSYWEEHSKDLTVEAMMLDSRAADLDKEERPEVLSVLPSYKGKSVLELGAGIGRFTGELAKEAGHVLALDFIESVIKKNENINGHHKNITFMCADVTSPDLTIEDNSIDLIFSNWLLMYLSDEEVEKLVGRMVKWLKVGGHIFFRESCFHQSGDSKRKVNPTHYREPRFYTKIFKECHSYDKDGGSYELSLETCKCIGAYVKSKKNQNQLCWLWEKVKSTEDRGFQRFLDNVQYKTTGILRYERVFGEGYVSTGGIETTKEFVDKLDLKPGQKVLDVGCGIGGGDFYMAENYDAHVLGIDLSINMVSFAIERAIGRKCSVEFEVADCTTKTYAPNTFDVIYSRDTILHIHDKPALFRSFFKWLKPGGKVLISDYCRNPGKPSEEFAAYIKQRGYDLHDVKTYGKMLEDAGFHHVIAEDRTDQFLRVLQRELAEVEKNKEAFMADFTQEDYDDIVNGWNAKLKRSSAGGSPLPPLPNHRRRRRRRRAGWPPAAPLLLDPVEGRAPPPPPLPLDPPAAASEGALRWWVRAPPSPSSVVGEDSAAAAAARGRRGAVAAARGAPPLPLDPPSVVGEGAADFRVGVGGVPSSPPPPSVGVGGVPSSPPPPLGGAEGRAAK*	MCADVTSPDLTIEDNSIDLIFSNWLLMYLSDEEVEKLVGRMVKWLKVGGHIFFRESCFHQSGDSKRKVNPTHYREPRFYTKIFKECHSYDKDGGSYELSLETCKCIGAYVKSKKNQNQLCWLWEKVKSTEDRGFQRFLDNVQYKTTGILRYERVFGEGYVSTGGIETTKEFVDKLDLKPGQKVLDVGCGIGGGDFYMAENYDAHVLGIDLSINMVSFAIERAIGRKCSVEFEVADCTTKTYAPNTFDVIYSRDTILHIHDKPALFRSFFKWLKPGGKVLISDYCRNPGKPSEEFAAYIKQRGYDLHDVKTYGKMLEDAGFHHVIAEDRTDQFLRVLQRELAEVEKNKEAFMADFTQEDYDDIVNGWNAKLKRSSAGEQRWGLFIATK*
g69357.t1	cellular organisms	1899	54.24	1899	54.24	633	CM020525.1	27519784	27524848	-	rna-gnl|WGS:POTR|OsKitaake05g250800.2	cellular organisms	2227	47.87	1476	46.68	492	3975	1417	475	homologous	same	MDAVAANGIGEVERKAQRSYWEEHSKDLTVEAMMLDSRAADLDKEERPEVLSVLPSYKGKSVLELGAGIGRFTGELAKEAGHVLALDFIESVIKKNENINGHHKNITFMCADVTSPDLTIEDNSIDLIFSNWLLMYLSDEEVEKLVGRMVKWLKVGGHIFFRESCFHQSGDSKRKVNPTHYREPRFYTKIFKECHSYDKDGGSYELSLETCKCIGAYVKSKKNQNQLCWLWEKVKSTEDRGFQRFLDNVQYKTTGILRYERVFGEGYVSTGGIETTKEFVDKLDLKPGQKVLDVGCGIGGGDFYMAENYDAHVLGIDLSINMVSFAIERAIGRKCSVEFEVADCTTKTYAPNTFDVIYSRDTILHIHDKPALFRSFFKWLKPGGKVLISDYCRNPGKPSEEFAAYIKQRGYDLHDVKTYGKMLEDAGFHHVIAEDRTDQFLRVLQRELAEVEKNKEAFMADFTQEDYDDIVNGWNAKLKRSSAGGSPLPPLPNHRRRRRRRRAGWPPAAPLLLDPVEGRAPPPPPLPLDPPAAASEGALRWWVRAPPSPSSVVGEDSAAAAAARGRRGAVAAARGAPPLPLDPPSVVGEGAADFRVGVGGVPSSPPPPSVGVGGVPSSPPPPLGGAEGRAAK*	MRAGIGEVERKAQRSYWEEHSKDLTVEAMMLDSRAADLDKEERPEVLSVLPSYKGKSVLELGAGIGRFTGELAKEAGHVLALDFIESVIKKNENINGHHKNITFMCADVTSPDLTIEDNSIDLIFSNWLLMYLSDEEVEKLVGRMVKWLKVGGHIFFRESCFHQSGDSKRKVNPTHYREPRFYTKIFKECHSYDKDGGSYELSLETCKCIGAYVKSKKNQNQLCWLWEKVKSTEDRGFQRFLDNVQYKTTGILRYERVFGEGYVSTGGIETTKEFVDKLDLKPGQKVLDVGCGIGGGDFYMAENYDAHVLGIDLSINMVSFAIERAIGRKCSVEFEVADCTTKTYAPNTFDVIYSRDTILHIHDKPALFRSFFKWLKPGGKVLISDYCRNPGKPSEEFAAYIKQRGYDLHDVKTYGKMLEDAGFHHVIAEDRTDQFLRVLQRELAEVEKNKEAFMADFTQEDYDDIVNGWNAKLKRSSAGEQRWGLFIATK*
g69358.t1	Eukaryota	1788	53.24	1788	53.24	596	CM020525.1	27524955	27534780	-	rna-gnl|WGS:POTR|OsKitaake05g250800.2	cellular organisms	2227	47.87	1476	46.68	492	209				same	MAAMQSWRKAYGALKDSTTVSLANLNSDFKDLDVAIVKATNHVECPPKERHLRKIVAATSIARPRADVAYCIHALSRRLAKTRNWIVALKTLVVIHRLLREGDPTFREELLNFAQRGRILQLSNFKDDSSPIAWDCSAWVRTYGLFLEERLECFRVLKYDVEAERLSKQGQGPEKGHSRTRELESQDLLEQLPALQQLLYRLVGCRPEGAANNNYLVQYALALVLKESFKIYCAINDGIINLVDKFFEMPRHEALKALEIYRRAGQQAGSLSDFYENCRGLELARNFQFPTLREPPQTFLVTMEEYVREAPRMVPVREPLELPERLLLTYKPEEQEEDSVPDPVEEEKPPVEEPVPVPPVTEAVSPPPPPKTKVADTGDLLGLNDPNPSVSAIEESNALALAIVPADAGASTSSTATWQDKGFDPTGWELALVTTPSNTNSSAADSQLGGGFDKLILESLYDQGDYRQRQQQHEADPVPSIVPARPLLAVVTDPQNRTAIPRPHRDPTRSTRGFATAPPVSRLALHLGYKTRARTRPVPLRLLHSTPLSVARAVGVAFFPLESRGGIRRLMQQRGLAHNRRSRGFSRSRRAVEGA*	MRAGIGEVERKAQRSYWEEHSKDLTVEAMMLDSRAADLDKEERPEVLSVLPSYKGKSVLELGAGIGRFTGELAKEAGHVLALDFIESVIKKNENINGHHKNITFMCADVTSPDLTIEDNSIDLIFSNWLLMYLSDEEVEKLVGRMVKWLKVGGHIFFRESCFHQSGDSKRKVNPTHYREPRFYTKIFKECHSYDKDGGSYELSLETCKCIGAYVKSKKNQNQLCWLWEKVKSTEDRGFQRFLDNVQYKTTGILRYERVFGEGYVSTGGIETTKEFVDKLDLKPGQKVLDVGCGIGGGDFYMAENYDAHVLGIDLSINMVSFAIERAIGRKCSVEFEVADCTTKTYAPNTFDVIYSRDTILHIHDKPALFRSFFKWLKPGGKVLISDYCRNPGKPSEEFAAYIKQRGYDLHDVKTYGKMLEDAGFHHVIAEDRTDQFLRVLQRELAEVEKNKEAFMADFTQEDYDDIVNGWNAKLKRSSAGEQRWGLFIATK*
g69358.t1	Eukaryota	1788	53.24	1788	53.24	596	CM020525.1	27524955	27534780	-	rna-gnl|WGS:POTR|OsKitaake05g250800.1	cellular organisms	2088	47.65	1488	46.91	496	209				same	MAAMQSWRKAYGALKDSTTVSLANLNSDFKDLDVAIVKATNHVECPPKERHLRKIVAATSIARPRADVAYCIHALSRRLAKTRNWIVALKTLVVIHRLLREGDPTFREELLNFAQRGRILQLSNFKDDSSPIAWDCSAWVRTYGLFLEERLECFRVLKYDVEAERLSKQGQGPEKGHSRTRELESQDLLEQLPALQQLLYRLVGCRPEGAANNNYLVQYALALVLKESFKIYCAINDGIINLVDKFFEMPRHEALKALEIYRRAGQQAGSLSDFYENCRGLELARNFQFPTLREPPQTFLVTMEEYVREAPRMVPVREPLELPERLLLTYKPEEQEEDSVPDPVEEEKPPVEEPVPVPPVTEAVSPPPPPKTKVADTGDLLGLNDPNPSVSAIEESNALALAIVPADAGASTSSTATWQDKGFDPTGWELALVTTPSNTNSSAADSQLGGGFDKLILESLYDQGDYRQRQQQHEADPVPSIVPARPLLAVVTDPQNRTAIPRPHRDPTRSTRGFATAPPVSRLALHLGYKTRARTRPVPLRLLHSTPLSVARAVGVAFFPLESRGGIRRLMQQRGLAHNRRSRGFSRSRRAVEGA*	MDAVAANGIGEVERKAQRSYWEEHSKDLTVEAMMLDSRAADLDKEERPEVLSVLPSYKGKSVLELGAGIGRFTGELAKEAGHVLALDFIESVIKKNENINGHHKNITFMCADVTSPDLTIEDNSIDLIFSNWLLMYLSDEEVEKLVGRMVKWLKVGGHIFFRESCFHQSGDSKRKVNPTHYREPRFYTKIFKECHSYDKDGGSYELSLETCKCIGAYVKSKKNQNQLCWLWEKVKSTEDRGFQRFLDNVQYKTTGILRYERVFGEGYVSTGGIETTKEFVDKLDLKPGQKVLDVGCGIGGGDFYMAENYDAHVLGIDLSINMVSFAIERAIGRKCSVEFEVADCTTKTYAPNTFDVIYSRDTILHIHDKPALFRSFFKWLKPGGKVLISDYCRNPGKPSEEFAAYIKQRGYDLHDVKTYGKMLEDAGFHHVIAEDRTDQFLRVLQRELAEVEKNKEAFMADFTQEDYDDIVNGWNAKLKRSSAGEQRWGLFIATK*
g69358.t1	Eukaryota	1788	53.24	1788	53.24	596	CM020525.1	27524955	27534780	-	rna-gnl|WGS:POTR|OsKitaake05g250900.1	Eukaryota	2319	48.47	1704	49.41	568	6662	1403	472	homologous	same	MAAMQSWRKAYGALKDSTTVSLANLNSDFKDLDVAIVKATNHVECPPKERHLRKIVAATSIARPRADVAYCIHALSRRLAKTRNWIVALKTLVVIHRLLREGDPTFREELLNFAQRGRILQLSNFKDDSSPIAWDCSAWVRTYGLFLEERLECFRVLKYDVEAERLSKQGQGPEKGHSRTRELESQDLLEQLPALQQLLYRLVGCRPEGAANNNYLVQYALALVLKESFKIYCAINDGIINLVDKFFEMPRHEALKALEIYRRAGQQAGSLSDFYENCRGLELARNFQFPTLREPPQTFLVTMEEYVREAPRMVPVREPLELPERLLLTYKPEEQEEDSVPDPVEEEKPPVEEPVPVPPVTEAVSPPPPPKTKVADTGDLLGLNDPNPSVSAIEESNALALAIVPADAGASTSSTATWQDKGFDPTGWELALVTTPSNTNSSAADSQLGGGFDKLILESLYDQGDYRQRQQQHEADPVPSIVPARPLLAVVTDPQNRTAIPRPHRDPTRSTRGFATAPPVSRLALHLGYKTRARTRPVPLRLLHSTPLSVARAVGVAFFPLESRGGIRRLMQQRGLAHNRRSRGFSRSRRAVEGA*	MAAMQSWRKAYGALKDSTTVSLANLNSDFKDLDVAIVKATNHVECPPKERHLRKIVAATSIARPRADVAYCIHALSRRLAKTRNWIVALKTLVVIHRLLREGDPTFREELLNFAQRGRILQLSNFKDDSSPIAWDCSAWVRTYGLFLEERLECFRVLKYDVEAERLSKQGQGPEKGHSRTRELESQDLLEQLPALQQLLYRLVGCRPEGAANNNYLVQYALALVLKESFKIYCAINDGIINLVDKFFEMPRHEALKALEIYRRAGQQAGSLSDFYENCRGLELARNFQFPTLREPPQTFLVTMEEYVREAPRMVPVREPLELPERLLLTYKPEEQEEDSVPDPVEEEKPPVEEPVPVPPVTEAVSPPPPPKTKVADTGDLLGLNDPNPSVSAIEESNALALAIVPADAGASTSSTATWQDKGFDPTGWELALVTTPSNTNSSAADSQLGGGFDKLILESLYDQGDYRQRQQQQLYGSSAPNPFMSNDPFVMSNQVAPPPSVQMAAMSQQHQQIPTMMQANPFGPPMQPQHVGMGPATNPFLDSGFGPFPMANNGHQQANPFGGTQLL*
g69359.t1	cellular organisms	1680	53.99	1680	53.99	560	CM020525.1	27537133	27540854	-	rna-gnl|WGS:POTR|OsKitaake05g251000.1	cellular organisms	2436	50.12	1680	53.99	560	3721	1670	560	identical	same	MATGSLGLSTSFLPGHDTLLRRRRRRPPATTAASFRPVTAELGGELGRQLVEAVGVGLPCTVMACGDVIYRSTLPRNDGLTITAPGVALALAAASYLWSTPGVAPGFFDMFVLAFAERVFRPTFRKDEFVLGKKLGEGAFGVVYKASLDDPKAAEKQGAVVVKKATEYGAVEIWMNERVRRACASSCADFIYGFRESKAKGKGADEYWLIWRYEGEDTLFDLMQSKEFPYNVETKILGDVQDLPKGIARENKIIQTVMRQLLFALDGLHSTGIVHRDVKPQNVIFSEGSRTFKIIDLGAAADLRVGINYIPSEFLLDPRYAAPEQYIMSTQTPSAPSAPVATALSPVLWQLNLPDRFDIYSLGLIFLQMAFPSLRTDSSLIQFNRQLKRCNYDLEAWRNLVEPRATPELRRGFDILDLDGGIGWELLTSMVRYKARQRTGAKAALAHPYFNREGLLGLSVMQNLRLQLLRATQKDYSEAARWVVGLMARSGTEAEGGFTEAQLQELREIKPKKGSARRNLLASVLRVQRKVVRTINESMDELSSQSKSIWWSRWIPKEE*	MATGSLGLSTSFLPGHDTLLRRRRRRPPATTAASFRPVTAELGGELGRQLVEAVGVGLPCTVMACGDVIYRSTLPRNDGLTITAPGVALALAAASYLWSTPGVAPGFFDMFVLAFAERVFRPTFRKDEFVLGKKLGEGAFGVVYKASLDDPKAAEKQGAVVVKKATEYGAVEIWMNERVRRACASSCADFIYGFRESKAKGKGADEYWLIWRYEGEDTLFDLMQSKEFPYNVETKILGDVQDLPKGIARENKIIQTVMRQLLFALDGLHSTGIVHRDVKPQNVIFSEGSRTFKIIDLGAAADLRVGINYIPSEFLLDPRYAAPEQYIMSTQTPSAPSAPVATALSPVLWQLNLPDRFDIYSLGLIFLQMAFPSLRTDSSLIQFNRQLKRCNYDLEAWRNLVEPRATPELRRGFDILDLDGGIGWELLTSMVRYKARQRTGAKAALAHPYFNREGLLGLSVMQNLRLQLLRATQKDYSEAARWVVGLMARSGTEAEGGFTEAQLQELREIKPKKGSARRNLLASVLRVQRKVVRTINESMDELSSQSKSIWWSRWIPKEE*
g6936.t2	Oryza	333	60.66	333	60.66	111	CM020528.1	7678535	7681715	+	rna-gnl|WGS:POTR|OsKitaake08g070900.1	Oryza	1002	39.82	435	41.15	145	737	24			same	MFLTFPRSAWPYCFLSFASSSNEGHGDLLEQHGNSGWYKIEKMMVKIGGRRSPTPSHGRGRPPPDLRGELRGAWGGLLPLVSVREWPPPYLGPNPPRGRATWHWGAASSL*	MKNDGNSTTDLSTQSGFFVYANALRCSRKGASDAVGDRGDDPGGQRRQSMPLLLPATKTKIGDLLIDVSNFPSIRYQLHSFMDKKSNRLFSGLQKFTEKCSVHFLKTYAIDHYVLMLNDVFSDWLESWSCLFPSFQASCWFRAM*
g69360.t1	Embryophyta	1236	59.63	1236	59.63	412	CM020525.1	27548861	27554255	+	rna-gnl|WGS:POTR|OsKitaake05g251200.1	Embryophyta	1351	55	1002	59.38	334	1157	1001	295	homologous	same	MVKLRIHGKNRAGGGGGGGLSRMLREQKARLYIIRRCSAPTNQQPTNIGEPESSQAGRVVAWSSIDRVRSDRRLSSVVMGREASSPPWAAATAANGVAGSSSSGQKRKAAVDDDGRGEDDNWLKLSLAPVDYGDPTGDVVDNNSSSCAPAVMTSTEERSGTAAGVASGSARAGLIPNGAVPIFPCFNFLGTSTSSSSLSHLHQQSSSTRRQSNASTSSSSGGIGGGDDDEAPNVMNGGDKNDGNALPDPPYPWATNEVAKHHSLVELARRDIININGEARCRRCDTRKMIVYNIATKFREVSDYFRQNYQHMNDRAQARWMNPVVPNCDSCGHERCMRPVIAAEKERINWLFLLLGETLGLCTLDQLKYFCAHTNRHRTGAKDRVLFSTYEELCNQLAPGLITGHDQLGMR*	MGREASSPPWAAATAANGVAGSSSSGQKRKAAVDDDGRGEDDNWLKLSLAPVDYGDPTGDVVDNNSSSCAPAVMTSTEERSGTAAGVASGSARAGLIPNGAVPIFPCFNFLGTSTSSSSLSHLHQQSSSTRRQSNASTSSSSGGIGGGDDDEAPNVMNGGDKNDGNALPDPPYPWATNEVAKHHSLVELARRDIININGEARCRRCDTRKMIVYNIATKFREVSDYFRQNYQHMNDRAQARWMNPVVPNCDSCGHERCMRPVIAAEKERINWLFLLLGETLGLCTLDQLKYFCAHTNRHRTGAKDRVLFSTYEELCNQLAPGLITGHDQLGMR*
g69360.t1	Embryophyta	1236	59.63	1236	59.63	412	CM020525.1	27548861	27554255	+	rna-gnl|WGS:POTR|OsKitaake05g251100.1	Mesangiospermae	721	45.35	141	57.45	47	492	110	37	homologous	same	MVKLRIHGKNRAGGGGGGGLSRMLREQKARLYIIRRCSAPTNQQPTNIGEPESSQAGRVVAWSSIDRVRSDRRLSSVVMGREASSPPWAAATAANGVAGSSSSGQKRKAAVDDDGRGEDDNWLKLSLAPVDYGDPTGDVVDNNSSSCAPAVMTSTEERSGTAAGVASGSARAGLIPNGAVPIFPCFNFLGTSTSSSSLSHLHQQSSSTRRQSNASTSSSSGGIGGGDDDEAPNVMNGGDKNDGNALPDPPYPWATNEVAKHHSLVELARRDIININGEARCRRCDTRKMIVYNIATKFREVSDYFRQNYQHMNDRAQARWMNPVVPNCDSCGHERCMRPVIAAEKERINWLFLLLGETLGLCTLDQLKYFCAHTNRHRTGAKDRVLFSTYEELCNQLAPGLITGHDQLGMR*	MVKLRIHGKNRAGGGGGGGLSRMLREQKARLYIIRRCVVMLLCYHD*
g69361.t1	Embryophyta	984	57.01	984	57.01	328	CM020525.1	27556354	27557337	+	rna-gnl|WGS:POTR|OsKitaake05g251300.1	Embryophyta	612	54.74	612	54.74	204	611	611	162	homologous	same	MRKTAAAVQGAGSSSSGQKRKAAMDDDGSGEDDNWLKLSLAPVVYGDTTGGVNDDDDSSRAPTVMTSTEERPATAACVASRSLIPNGAVPVFPCFNFLGTSTSSSSLSHLHQQSSSTLRQSNVSMASSSGIGGGDDNEALGNIVAPNVPNGGGNDNNGGNAPPDPPYPWATNEAAKHHSLAELTRRDIKTIRGEARCRRCDTHKMIKYDIATKFQEVSNYFRQNYQHMNDRAQARWMNPVVPNCDNCGHEKCMRPVIAAEKEHINWLFLLLGETLGLRMLDQLKYFCAHTNRHRTGAKDRVLFSTYEELCNQLAPGLITCHDQSRMC*	MASSSGIGGGDDNEALGNIVAPNVPNGGGNDNNGGNAPPDPPYPWATNEAAKHHSLAELTRRDIKTIRGEARCRRCDTHKMIKYDIATKFQEVSNYFRQNYQHMNDRAQARWMNPVVPNCDNCGHEKCMRPVIAAEKEHINWLFLLLGETLGLRMLDQLKYFCAHTNRHRTGAKDRVLFSTYEELCNQLAPGLITCHDQSRMC*
g69370.t1	cellular organisms	1683	57.69	1683	57.69	561	CM020525.1	27576877	27581060	+	rna-gnl|WGS:POTR|OsKitaake05g251400.1	Embryophyta	999	58.06	999	58.06	333	1153	760	269	homologous	same	MGREAPSPPPARDAGSSSGQKRKAFTMVDQDGGSEDTWLKLSLGPVIYTDATNVDDSPVTTTFPKELPPPPAAVGPPIFMASATTSLIDHGKEAARMATDALFNGDATGSSSLHLQRHHESSSARHPTQRRSTASTTSSTSGSAGDVPAITGDGINGGSDDNNGAAGMVNNDRVLVNNPPYPWATNRVAVHHSLVELSRRGIFTIKGEARCRRCDVRKEFVYDIEAKFRELEDYLRRNCMSMNDRASERWKNPIVPNCDGCGQQNCMRPDSVVATATRSRDLYKRGGDRRRRRAMRRLLLTGFPASSALTFRPRIRFFPRANPRSMAAAGPACCAPAAAAAAASSSASASAAAAAGDGGGGAQKPWLLIGLGNPGRMYKGTRHNVGFEMIDAIAEAEGISVSSKQFKSMVGKGLIGDVPVMLAKPQTYMNASGESVAQLVSYFKIPLSQVLVIYDDLDIPFAKLRLLPKGGHGGHNGMRSIINHLKQSRDFPRLRIGIGRPTGKLDAIGFVLRSFTKEEQEELNLTINRSLQAVRIMLLEGFNKGATFVNTPQPSEMLNK*	MGREAPSPPPARDAGSSSGQKRKAFTMVDQDGGSEDTWLKLSLGPVIYTDATNVDDSPVTTTFPKELPPPPAAVGPPIFMASATTSLIDHGKEAARMATDALFNGDATARHPTQRRSTASTTSSTSGSAGDVPAITGDGINGGSDDNNGAAGMVNNDRVLVNNPPYPWATNRVAVHHSLVELSRRGIFTIKGEARCRRCDVRKEFVYDIEAKFRELEDYLRRNCMSMNDRASERWKNPIVPNCDGCGQQNCMRPVIAAEKERINWLFLLLGETLGLCTLDQLKFFCAHTNQHRTGAKDRVLYSTYLELCNQLVPGIIKPFEKKAGHNQLRIR*
g69370.t1	cellular organisms	1683	57.69	1683	57.69	561	CM020525.1	27576877	27581060	+	rna-gnl|WGS:POTR|OsKitaake05g251500.1	cellular organisms	1163	50.64	801	52.18	267	2623	793	265	homologous	same	MGREAPSPPPARDAGSSSGQKRKAFTMVDQDGGSEDTWLKLSLGPVIYTDATNVDDSPVTTTFPKELPPPPAAVGPPIFMASATTSLIDHGKEAARMATDALFNGDATGSSSLHLQRHHESSSARHPTQRRSTASTTSSTSGSAGDVPAITGDGINGGSDDNNGAAGMVNNDRVLVNNPPYPWATNRVAVHHSLVELSRRGIFTIKGEARCRRCDVRKEFVYDIEAKFRELEDYLRRNCMSMNDRASERWKNPIVPNCDGCGQQNCMRPDSVVATATRSRDLYKRGGDRRRRRAMRRLLLTGFPASSALTFRPRIRFFPRANPRSMAAAGPACCAPAAAAAAASSSASASAAAAAGDGGGGAQKPWLLIGLGNPGRMYKGTRHNVGFEMIDAIAEAEGISVSSKQFKSMVGKGLIGDVPVMLAKPQTYMNASGESVAQLVSYFKIPLSQVLVIYDDLDIPFAKLRLLPKGGHGGHNGMRSIINHLKQSRDFPRLRIGIGRPTGKLDAIGFVLRSFTKEEQEELNLTINRSLQAVRIMLLEGFNKGATFVNTPQPSEMLNK*	MRRLLLTGFPASSALTFRPRIRFFPRANPRSMAAAGPACCAPAAAAAAASSSASASAAAAAGDGGGGAQKPWLLIGLGNPGRMYKGTRHNVGFEMIDAIAEAEGISVSSKQFKSMVGKGLIGDVPVMLAKPQTYMNASGESVAQLVSYFKIPLSQVLVIYDDLDIPFAKLRLLPKGGHGGHNGMRSIINHLKQSRDFPRLRIGIGRPTGKLDAIGFVLRSFTKEEQEELNLTINRSLQAVRIMLLEGFNKGATFVNTPQPSEMLNK*
g69371.t1	cellular organisms	1566	64.56	1566	64.56	522	CM020525.1	27582103	27583668	+	rna-gnl|WGS:POTR|OsKitaake05g251600.1	cellular organisms	2024	61.12	1566	64.56	522	1565	1565	522	identical	same	MAATTHAASLSFLLSHPHPTSPNPNPNPNLPLRRAPHRVRCATDAAATRHRRAADENIREEAARHRAPNHNFSAWYAPFPPAPNGDPDERYSLDEIVYRSSSGGLLDVRHDMDALARFPGSYWRDLFDSRVGRTTWPFGSGVWSKKEFVLPEIDPDHIVSLFEGNSNLFWAERLGRDHLAGMNDLWVKHCGISHTGSFKDLGMTVLVSQVNRLRRAPLSRPIAGVGCASTGDTSAALSAYCAAAGIPAIVFLPANRISLEQLIQPIANGATVLSLDTDFDGCMRLIREVTAELPIYLANSLNSLRLEGQKTAAIEILQQFDWEVPDWVIVPGGNLGNIYAFYKGFEMCRVLGLVDRVPRLVCAQAANANPLYRYYKSGWTEFTPQVAEPTFASAIQIGDPVSVDRAVVALKATDGIVEEATEEELMNAMSLADRTGMFACPHTGVALAALFKLRDQRIIGPNDRTVVVSTAHGLKFSQSKIDYHDSKIEDMACKYANPPVSVKADFGAVMDVLKKRLKGKL*	MAATTHAASLSFLLSHPHPTSPNPNPNPNLPLRRAPHRVRCATDAAATRHRRAADENIREEAARHRAPNHNFSAWYAPFPPAPNGDPDERYSLDEIVYRSSSGGLLDVRHDMDALARFPGSYWRDLFDSRVGRTTWPFGSGVWSKKEFVLPEIDPDHIVSLFEGNSNLFWAERLGRDHLAGMNDLWVKHCGISHTGSFKDLGMTVLVSQVNRLRRAPLSRPIAGVGCASTGDTSAALSAYCAAAGIPAIVFLPANRISLEQLIQPIANGATVLSLDTDFDGCMRLIREVTAELPIYLANSLNSLRLEGQKTAAIEILQQFDWEVPDWVIVPGGNLGNIYAFYKGFEMCRVLGLVDRVPRLVCAQAANANPLYRYYKSGWTEFTPQVAEPTFASAIQIGDPVSVDRAVVALKATDGIVEEATEEELMNAMSLADRTGMFACPHTGVALAALFKLRDQRIIGPNDRTVVVSTAHGLKFSQSKIDYHDSKIEDMACKYANPPVSVKADFGAVMDVLKKRLKGKL*
g69372.t1	Viridiplantae	1341	69.65	1341	69.65	447	CM020525.1	27590025	27595664	+	rna-gnl|WGS:POTR|OsKitaake05g251700.1	Viridiplantae	1727	61.26	1185	71.05	395	1298	1184	332	homologous	same	MPRPLMISSVVVVSSGHRSHDALYVPMESAGQSTTHGTSTGSPSLVFDQIPSMDSTSCLLDDASSGASTGKKAAAAAASKALQRVGSGASAVMDAAEPGAEADSGGERRGGGGGKLPSSKYKGVVPQPNGRWGAQIYERHQRVWLGTFTGEAEAARAYDVAAQRFRGRDAVTNFRPLAESDPEAAVELRFLASRSKAEVVDMLRKHTYLEELTQNKRAFAAISPPPPKHPASSPTSSSAAREHLFDKTVTPSDVGKLNRLVIPKQHAEKHFPLQLPPPTTTSSVAAAADAAAGGGDCKGVLLNFEDAAGKVWKFRYSYWNSSQSYVLTKGWSRFVKEKGLHAGDAVGFYRAAGKNAQLFIDCKVRAKPTTAAAAAAFLSAVAAAAAPPPAVKAIRLFGVDLLTAAAPELQDAGGAAMTKSKRAMDAMAESQAHVVFKKQCIELALT*	MDSTSCLLDDASSGASTGKKAAAAAASKALQRVGSGASAVMDAAEPGAEADSGGERRGGGGGKLPSSKYKGVVPQPNGRWGAQIYERHQRVWLGTFTGEAEAARAYDVAAQRFRGRDAVTNFRPLAESDPEAAVELRFLASRSKAEVVDMLRKHTYLEELTQNKRAFAAISPPPPKHPASSPTSSSAAREHLFDKTVTPSDVGKLNRLVIPKQHAEKHFPLQLPPPTTTSSVAAAADAAAGGGDCKGVLLNFEDAAGKVWKFRYSYWNSSQSYVLTKGWSRFVKEKGLHAGDAVGFYRAAGKNAQLFIDCKVRAKPTTAAAAAAFLSAVAAAAAPPPAVKAIRLFGVDLLTAAAPELQDAGGAAMTKSKRAMDAMAESQAHVVFKKQCIELALT*
g69374.t1	cellular organisms	843	56.7	843	56.7	281	CM020525.1	27604407	27605788	-	rna-gnl|WGS:POTR|OsKitaake05g251800.1	cellular organisms	1477	49.36	951	56.05	317	1381	790	266	homologous	same	MPPPPPATSPAPAAIRLGAPHPYLRTHGTKVARLHLLDWIVLALLVAIDAGLNLIEPFHRFVGEDMMISLRYPLKRNTVPIWAVPIYAVAGPMIIFIVIYMKRRNVYDLHHAILGLLFSVLITAVLTDAIKDGVGRPRPNFFWRCFPDGIPKYNNITRGVICHGDKSVIKEGHKSFPSGHTSWSFAGLGFLSWYLAGKIKAFDRGGHVAKLCIVVLPLLIAAMVGVSRVDDYWHHWQDVFTGGILGLVVASFCYLQFFPPPAGEQGDAFSSCFQSLPFFG*	MPPPPPATSPAPAAIRLGAPHPYLRTHGTKVARLHLLDWIVLALLVAIDAGLNLIEPFHRFVGEDMMISLRYPLKRNTVPIWAVPIYAVAGPMIIFIVIYMKRRNVYDLHHAILGLLFSVLITAVLTDAIKDGVGRPRPNFFWRCFPDGIPKYNNITRGVICHGDKSVIKEGHKSFPSGHTSWSFAGLGFLSWYLAGKIKAFDRGGHVAKLCIVVLPLLIAAMVGVSRVDDYWHHWQDVFTGGILGLVVASFCYLQFFPPPAGEQGFWPHAYFEHILHPEVENQVQLTATSNHHQGLDMRTNNQSLDSMEEGRRAR*
g69375.t1	Oryza sativa	261	64.37	261	64.37	87	CM020525.1	27605810	27607335	-	rna-gnl|WGS:POTR|OsKitaake05g251800.1	cellular organisms	1477	49.36	951	56.05	317	231				same	MGRFDISVTGSAACLTVGPHARPSRTVWPMDSWGLGTAAFSSHVARGLVAQWNGQADSRGGEENRPPLTTALLPLLCIVLESPCCV*	MPPPPPATSPAPAAIRLGAPHPYLRTHGTKVARLHLLDWIVLALLVAIDAGLNLIEPFHRFVGEDMMISLRYPLKRNTVPIWAVPIYAVAGPMIIFIVIYMKRRNVYDLHHAILGLLFSVLITAVLTDAIKDGVGRPRPNFFWRCFPDGIPKYNNITRGVICHGDKSVIKEGHKSFPSGHTSWSFAGLGFLSWYLAGKIKAFDRGGHVAKLCIVVLPLLIAAMVGVSRVDDYWHHWQDVFTGGILGLVVASFCYLQFFPPPAGEQGFWPHAYFEHILHPEVENQVQLTATSNHHQGLDMRTNNQSLDSMEEGRRAR*
g69376.t1	Eukaryota	1095	65.48	1095	65.48	365	CM020525.1	27608956	27611741	+	rna-gnl|WGS:POTR|OsKitaake05g251900.1	Eukaryota	1619	58.06	1095	65.48	365	2785	1090	310	identical	same	MARRDGVGGDGGASAAEQQRRVALRVLLSRAEASSPPPATVEEEAQRGRSGGGNKGLASAALRGLGCTSTAALRAHAPASAVEVASSSERWHGRRRRRKVQERRSARGGGGGGGGGVAPPGPAPAAAGDVWCTCAPGIPFAAEASSVDCVVVARHHHAHHTAAAMGSGRRGEAERRHRERPAAPRARRVTMREHISSSLMDSPPFPDMPLLNADLLPPPPSGRHRHGYRHPHVGAAEEEIMMLRTRLLWGRFGMHDQHQDWRLDVDNMTYEELLDLEDRIGYVSTGLHDDEIARSLRMVKYSAFNPKHFATEVERNCSICQEEFEANEETGRLICGHSYHVQCIKQWLSRKNTCPVCKTVVSKT*	MARRDGVGGDGGASAAEQQRRVALRVLLSRAEASSPPPATVEEEAQRGRSGGGNKGLASAALRGLGCTSTAALRAHAPASAVEVASSSERWHGRRRRRKVQERRSARGGGGGGGGGVAPPGPAPAAAGDVWCTCAPGIPFAAEASSVDCVVVARHHHAHHTAAAMGSGRRGEAERRHRERPAAPRARRVTMREHISSSLMDSPPFPDMPLLNADLLPPPPSGRHRHGYRHPHVGAAEEEIMMLRTRLLWGRFGMHDQHQDWRLDVDNMTYEELLDLEDRIGYVSTGLHDDEIARSLRMVKYSAFNPKHFATEVERNCSICQEEFEANEETGRLICGHSYHVQCIKQWLSRKNTCPVCKTVVSKT*
g69377.t1	Spermatophyta	1704	66.73	1704	66.73	568	CM020525.1	27612065	27614363	-	rna-gnl|WGS:POTR|OsKitaake05g252000.1	Spermatophyta	1689	66.9	1689	66.9	563	2298	1687	568	homologous	same	MEENSVGSGSGGNAMDIFGQSIDVRRPSKSRRRVVSHKNLSPEIEESIGSSRRKLHRRKAIAEDQEQARVESELSRAMNMAMELERQIEQTNAKARSRRSELQRQRTRASGGGSRRKTARGLAAEAAGGAPAHRQEGVGTAYGEVMQELDRVKGELRKLQREVMAAMAAKGTAGRRDAEAEASTSSAVSSGPRGGGGVERDADGASEEHGVLVELAVGTAATASSDAGSWHSELAVVRATDATAMASRGHEVEHEEPSLQAAEAELSSARIELESIKAEGLRFTASIERTRRETARVTDEIRRLTEQEKAASAHVQQLNAKLLKARSRLEAVTAADERADETISKLAAILRQLEDDAAAAEKEKTLADTENRRAMSDAENIDAEIAAAEKRIRESVRELGAARASEAAATARLKAIVESATLATAAAATPRSSSSGNVTIPRFEYEYLTGRAEVVRAVAEMKAAAAEAWAEARRASEKEIAMRAEAIERELGEARAADAEATNTTRRMPFSSAATSRMAKSRRMPSSSAAAAARKPRSPSSSVKRRKRRVLTLNCLKLLAGKCRGQN*	MEENSVGSGSGGNAMDIFGQSIDVRRPSKSRRRNLSPEIEESIGSSRRKLHRRKAIAEDQEQARVESELSRAMNMAMELERQIEQTNAKARSRRSELQRQRTRASGGGSRRKTARGLAAEAAGGAPAHRQEGVGTAYGEVMQELDRVKGELRKLQREVMAAMAAKGTAGRRDAEAEASTSSAVSSGPRGGGGVERDADGASEEHGVLVELAVGTAATASSDAGSWHSELAVVRATDATAMASRGHEVEHEEPSLQAAEAELSSARIELESIKAEGLRFTASIERTRRETARVTDEIRRLTEQEKAASAHVQQLNAKLLKARSRLEAVTAADERADETISKLAAILRQLEDDAAAAEKEKTLADTENRRAMSDAENIDAEIAAAEKRIRESVRELGAARASEAAATARLKAIVESATLATAAAATPRSSSSGNVTIPRFEYEYLTGRAEVVRAVAEMKAAAAEAWAEARRASEKEIAMRAEAIERELGEARAADAEATNTTRRMPFSSAATSRMAKSRRMPSSSAAAAARKPRSPSSSVKRRKRRVLTLNCLKLLAGKCRGQN*
g69378.t1	Viridiplantae	426	46.95	426	46.95	142	CM020525.1	27615313	27616572	-	rna-gnl|WGS:POTR|OsKitaake05g252100.1	Eukaryota	1299	41.03	663	45.25	221	1259	420	104	homologous	same	MNVPHVSSDSDDDRPVIRLFHRQKPVHKILGGRKVADIMLWRDRNLSAGILAGATLIWFLFDVAEYNLVTLLCHIALLGMLVLFIWSNAAPLFDRAPPRIPEEVPCGDRISVDIGSYWRDMQFHNSTICWVFVCSHFACAV*	MNVPHVSSDSDDDRPVIRLFHRQKPVHKILGGRKVADIMLWRDRNLSAGILAGATLIWFLFDVAEYNLVTLLCHIALLGMLVLFIWSNAAPLFDRAPPRIPEVIVSEHAFRELALTLHSKVAHFSAVLYDISCGKELRKFLAVIGSLWILAVIGETCSFTTLLYVGFLCALTLPALYERYETEVDHLVAKGGQDLKKFYKKIDSNVLNKIPRGPVKTKVH*
g69379.t1	Spermatophyta	285	72.28	285	72.28	95	CM020525.1	27619135	27619419	+	rna-gnl|WGS:POTR|OsKitaake05g252200.1	Spermatophyta	705	56.31	285	72.28	95	284	284	95	identical	same	MAKVALAVAAMAVLLLLAAAAAPGAEAACDALQLSPCASAIIGNASPSASCCSRMKEQQPCLCQYARDPNLQRYVNSPNGKKVLAACHVPVPSC*	MAKVALAVAAMAVLLLLAAAAAPGAEAACDALQLSPCASAIIGNASPSASCCSRMKEQQPCLCQYARDPNLQRYVNSPNGKKVLAACHVPVPSC*
g69383.t1	Spermatophyta	291	66.67	291	66.67	97	CM020525.1	27634094	27634384	+	rna-gnl|WGS:POTR|OsKitaake05g252300.1	Spermatophyta	553	54.97	291	66.67	97	290	290	97	identical	same	MAAKASAVFVLLVVVLAVAAAMRGAEAATCTPTQLTPCAPAIVGNSPPTAACCGKLKAHPASCFCQYKKDPNMKKYVNSPNGKKVFATCKVPLPKC*	MAAKASAVFVLLVVVLAVAAAMRGAEAATCTPTQLTPCAPAIVGNSPPTAACCGKLKAHPASCFCQYKKDPNMKKYVNSPNGKKVFATCKVPLPKC*
g69384.t1	Spermatophyta	1176	58.93	1176	58.93	392	CM020525.1	27635732	27638506	-	rna-gnl|WGS:POTR|OsKitaake05g252400.1	cellular organisms	2810	49	1776	43.36	592	2774	345	42	homologous	same	MRRYGLALLGSHASHLLLLFWFIASDGEGATAAGGTYDDAICARPIFCGEQVEIKYPFYLSNTTDQVVVVDGNTRYCGYPWLGIICDHDRAILRLGNYNYTVLEINHGNHTVTVADSDALDGGDCPRVKHNVTLPEVLTFPSPGNDSITFFFDCNSTANVVLRPPPYIRPINCSTFDFPGRRDTAPSFVATQPDVAGETEWLGLCKEVVMVPVLKDWLMNEKYYGKLGDDGYGAVLKRGFQLSWDPTAGMCHECEVSGGRCSYGTKNEFLGCLCSDGHVSKTDWITQARRRLPLLGEWRRPSKLLLLPWVTDIDYGNKFLAVIDQTQPQEACLDRYHNTTIDESKFMYTDRYRIMFFIRIKDIEQKGYCNRCISRFRCNFIVPASDVHLVC*	MATSAKQTGSLKLDVDYPFSANGVDRPNYCSYPGYRLICNPDNKLMIHMNSTVFQVTDIDYGNKFLAVIDQTQPQEACLDRYHNTTIDESKFMYTDRDQFLTVYVNCSANFSSLPLIYDLVSCVSGGSSYYRLHKNKDDSLESDILGSCSSTIVVPCNSTMAGSLAAGNSSLADVIRGGFTARWKVGLGWCSDCKASGGHCGFNGSFPDQYTCYCPDGQAIGSCSSSGSKISNKKAIAIGVSVVSGVILLFLLLMCTLCVKKFWHGLLSSMGKSKEAPNIESFLQKHEAQHPKRYSYSEVKTMTKSFSHKLGQGGFGTVYMGKMPNGKPIAVKLLKSCKDDGQEFMNELASISRTSHVNVVTLLGYCIQGSKRALIYEFMPNGSLERFAFRPNSETEDSLSWEKLFDIAIGIARGLEYLHRGCNTLIVHFDIKPHNILLDQDFCPKISDFGLAKLCKQKESIISIDGARGTIGYIAPEVFSKQFGDASSKSDVYSYGMMILEMVGARKNISASADVSSKYFPQWIYEHLEGYCVTANEIRLDTSVLVRKMIIIGLWCIQLLPNNRPSMTRVVEMLQSSADDLKIPPQSFLS*
g69384.t2	Spermatophyta	1197	58.73	1197	58.73	399	CM020525.1	27635381	27638506	-	rna-gnl|WGS:POTR|OsKitaake05g252400.1	cellular organisms	2810	49	1776	43.36	592	3125	324	42	homologous	same	MRRYGLALLGSHASHLLLLFWFIASDGEGATAAGGTYDDAICARPIFCGEQVEIKYPFYLSNTTDQVVVVDGNTRYCGYPWLGIICDHDRAILRLGNYNYTVLEINHGNHTVTVADSDALDGGDCPRVKHNVTLPEVLTFPSPGNDSITFFFDCNSTANVVLRPPPYIRPINCSTFDFPGRRDTAPSFVATQPDVAGETEWLGLCKEVVMVPVLKDWLMNEKYYGKLGDDGYGAVLKRGFQLSWDPTAGMCHECEVSGGRCSYGTKNEFLGCLCSDGHVSKTDWITQARRRLPLLGEWRRPSKLLLLPWVTDIDYGNKFLAVIDQTQPQEACLDRYHNTTIDESKFMYTDRYRIMFFIRYRLYLLTNLRASQGSKISNKKAIAIGVSVVSGIKKGSDL*	MATSAKQTGSLKLDVDYPFSANGVDRPNYCSYPGYRLICNPDNKLMIHMNSTVFQVTDIDYGNKFLAVIDQTQPQEACLDRYHNTTIDESKFMYTDRDQFLTVYVNCSANFSSLPLIYDLVSCVSGGSSYYRLHKNKDDSLESDILGSCSSTIVVPCNSTMAGSLAAGNSSLADVIRGGFTARWKVGLGWCSDCKASGGHCGFNGSFPDQYTCYCPDGQAIGSCSSSGSKISNKKAIAIGVSVVSGVILLFLLLMCTLCVKKFWHGLLSSMGKSKEAPNIESFLQKHEAQHPKRYSYSEVKTMTKSFSHKLGQGGFGTVYMGKMPNGKPIAVKLLKSCKDDGQEFMNELASISRTSHVNVVTLLGYCIQGSKRALIYEFMPNGSLERFAFRPNSETEDSLSWEKLFDIAIGIARGLEYLHRGCNTLIVHFDIKPHNILLDQDFCPKISDFGLAKLCKQKESIISIDGARGTIGYIAPEVFSKQFGDASSKSDVYSYGMMILEMVGARKNISASADVSSKYFPQWIYEHLEGYCVTANEIRLDTSVLVRKMIIIGLWCIQLLPNNRPSMTRVVEMLQSSADDLKIPPQSFLS*
g69385.t1	cellular organisms	2220	65.14	2220	65.14	740	CM020525.1	27641968	27648635	+	rna-gnl|WGS:POTR|OsKitaake05g252500.1	cellular organisms	2404	61.4	2112	64.63	704	6430	2058	655	homologous	same	MRPCSLAESPPDRTQTHDSHEVVVPVACHQQPDRGSRQRTPTAPTPTNPNTPLVAMPPLLFHLLVLSVVVVVVSGGAATAGGGTYDDAICARPIFCGEQVEIKYPFYLSNTTDQVVVVDGNTRYCGYPWLGIICDHDRAILRLGNYNYTVLEINHGNHTVTVADSDALDGGDCPRVKHNVTLPEVLTFPSPGNDSITFFFDCNSTANVVLRPPPYIRPINCSTFDFPGRRDTAPSFVATQPDVAGETEWLGLCKEVVMVPVLKDWLMNEKYYGKLGDDGYGAVLKRGFQLSWDPTAGMCHECEVSGGRCSYGTKNEFLGCLCSDGHVSKTDCGSKKSKKKAIAIATSIASGVLFLLLLVVSFLYIRKRRQYKMTSSSRLLKYTTSGRTPRSKGSSDKFVESGSFHYLQTHHFAYEELEEATDGFSDARELGDGGFGTVYKGELRDGRVVAVKRLYNNSCRRVEQFVNEAAILSRLRHPNLVLFYGCTSSRSRELLLVYEFVPNGTVADHLHGHRAPERALTWPLRLNVAVEAAAALAYLHAVEPAPIVHRDVKTNNILLDANFHVKVADFGLSRLFPRDATHVSTAPQGTPGYVDPEYHQCYQLTDKSDVYSFGVVLVELISSKPAVDVTRDRDEINLAGMAVNKIQRCQVDQLVDDELGYSSDEATRKTMTMVAELAFRCLQHNGEMRPPIKEVADVLRGIQDECRAAEKGGKRGSPCSPNTVHAPWDSMSTTPNTSQ*	MSQKNLSSRCKLAPCAVVAMPPLLFHLLVLSVVVVVVSGGAATAGGGTYDDAICARPIFCGEQVEIKYPFYLSNTTDQVVVVDGNTRYCGYPWLGIICDHDRAILRLGNYNYTVLEINHGNHTVTVADSDALDGGDCPRVKHNVTLPEVLTFPSPGNDSITFFFDCNSTANVVLRPPPYIRPINCSTFDFPGRRDTAPSFVATQPDVAGETEWLGLCKEVVMVPVLKDWLMNEKYYGKLGDDGYGAVLKRGFQLSWDPTAGMCHECEVSGGRCSYGTKNEFLGCLCSDGHVSKTDCGSKKSKKKAIAIATSIASGVLFLLLLVVSFLYIRKRRQYKMTSSSRLLKYTTSGRTPRSKGSSDKFVESGSFHYLQTHHFAYEELEEATDGFSDARELGDGGFGTVYKGELRDGRVVAVKRLYNNSCRRVEQFVNEAAILSRLRHPNLVLFYGCTSSRSRELLLVYEFVPNGTVADHLHGHRAPERALTWPLRLNVAVEAAAALAYLHAVEPAPIVHRDVKTNNILLDANFHVKVADFGLSRLFPRDATHVSTAPQGTPGYVDPEYHQCYQLTDKSDVYSFGVVLVELISSKPAVDVTRDRDEINLAGMAVNKIQRCQVDQLVDDELGYSSDEATRKTMTMVAELAFRCLQHNGEMRPPIKEVADVLRGIQDECRAAEKGGKRGSPCSPNTVHAPWDSMSTTPNTSQ*
g69387.t1	Eukaryota	633	60.82	633	60.82	211	CM020525.1	27653500	27658186	+	rna-gnl|WGS:POTR|OsKitaake05g252600.3	Eukaryota	3913	44.54	3213	41.83	1071	2968	182	27	homologous	same	MDTSTASFRGMEGESDAHAEQPPPPPPTTRRRMATPLADEGSIAAAVMPRSPSPPAAAAGSAAEAPMLIFVYFHKAIRAELERLHAAAVRLATERSGDVGELERRCRFLFSVYRHHCDAEDAVIFPALDIRLDVRNDDGLRRELASCTGAIQTFITQHMSKEEEQVFPLLIKKFSHEEQADLVWQFLCSIPFRTRNFSNRLYLRGLEGKQ*	MCGMMMVFGGNSRPVQVFPLLIKKFSHEEQADLVWQFLCSIPVNMMAEFLPWLATSVSSDEHQDILNCLHKIVPDEKLLQQVVFAWIGGEAVKTISHDFCSPCSKSNVRCKDAIDQTDKYGCSHEHFKTGKRKRAESSYSQLVMHPIDEILCWHNAIRKELSDIVEETRRIQQSGDFSDISDFNVKLQFIADVCIFHSIAEDQVIFPAVNDQVSFEQEHAEEERRFNKFRCLIEQIQITGARSTAVDFYSELCSQADQIMEKIERHFKNEETKVLPQARIHFSSEKQRELLYKSLCVIPLKLLERVLPWFVSKLNDQDAEAFLQNMFLAAPSSEAALVTLLSGWACKGRSKGTSNSGKFICLTPRALSSPLDENGFKDCQLCPCSLQSDICSRPAKKWNDTESSNISNCSQTADIALTCKNRPCHIPGLRVEISNLAVNSFASAESFRSLSLNYSAPSLYSSLFSWETDAAFSGPDNISRPIDTIFKFHKAIRKDLEFLDVESRKLIDGDESSLRQFIGRFRLLWGLYRAHSNAEDEIVFPALESKETLHNVSHSYTLDHKQEEELFKDISTILFELSQLHADLKHPLGGADAVGANHIHPYNRIDWSKKNNELLTKLQGMCKSIRVTLSNHVHREELELWPLFDKHFSVEEQDKIVGRIIGSTGAEVLQSMLPWVTSALSLDEQNNMLDTWRQVTKNTMFDEWLNEWWKRSPTSSGPSSDASHPEEDHFQEKFDQSEQMFKPGWKDIFRMNQSELEAEIRKVSRDSTLDPRRKAYLIQNLMTSRWIAAQQKSPQPQSEDRNGCTVLPGCCPSYRDPENQIFGCEHYKRKCKLVAACCNKLFTCRFCHDKVSDHTMERKATVEMMCMQCLKVQPVGPNCQTPSCNGLSMAKYYCSVCKFFDDERSVYHCPFCNLCRLGQGLGIDFFHCMKCNCCLGMKLIEHKCREKMLEMNCPICCDFLFTSSAAVKGLPCGHFMHSACFQAYTCSHYTCPICSKSLGDMTVYFGMLDGLLAAEELPEEYRDRCQDILCNDCERKGRSRFHWLYHKCGFCGSYNTRVIKIDRADCSTSD*
g69387.t1	Eukaryota	633	60.82	633	60.82	211	CM020525.1	27653500	27658186	+	rna-gnl|WGS:POTR|OsKitaake05g252600.1	Eukaryota	3963	44.49	3645	44.12	1215	2968	531	152	homologous	same	MDTSTASFRGMEGESDAHAEQPPPPPPTTRRRMATPLADEGSIAAAVMPRSPSPPAAAAGSAAEAPMLIFVYFHKAIRAELERLHAAAVRLATERSGDVGELERRCRFLFSVYRHHCDAEDAVIFPALDIRLDVRNDDGLRRELASCTGAIQTFITQHMSKEEEQVFPLLIKKFSHEEQADLVWQFLCSIPFRTRNFSNRLYLRGLEGKQ*	MATPLADEGSIAAAVMPRSPSPPAAAAGSAAEAPMLIFVYFHKAIRAELERLHAAAVRLATERSGDVGELERRCRFLFSVYRHHCDAEDAVIFPALDIRVKNVAGTYSLEHKGENDLFAHLFSLLKLDVRNDDGLRRELASCTGAIQTFITQHMSKEEEQVFPLLIKKFSHEEQADLVWQFLCSIPVNMMAEFLPWLATSVSSDEHQDILNCLHKIVPDEKLLQQVVFAWIGGEAVKTISHDFCSPCSKSNVRCKDAIDQTDKYGCSHEHFKTGKRKRAESSYSQLVMHPIDEILCWHNAIRKELSDIVEETRRIQQSGDFSDISDFNVKLQFIADVCIFHSIAEDQVIFPAVNDQVSFEQEHAEEERRFNKFRCLIEQIQITGARSTAVDFYSELCSQADQIMEKIERHFKNEETKVLPQARIHFSSEKQRELLYKSLCVIPLKLLERVLPWFVSKLNDQDAEAFLQNMFLAAPSSEAALVTLLSGWACKGRSKGTSNSGKFICLTPRALSSPLDENGFKDCQLCPCSLQSDICSRPAKKWNDTESSNISNCSQTADIALTCKNRPCHIPGLRVEISNLAVNSFASAESFRSLSLNYSAPSLYSSLFSWETDAAFSGPDNISRPIDTIFKFHKAIRKDLEFLDVESRKLIDGDESSLRQFIGRFRLLWGLYRAHSNAEDEIVFPALESKETLHNVSHSYTLDHKQEEELFKDISTILFELSQLHADLKHPLGGADAVGANHIHPYNRIDWSKKNNELLTKLQGMCKSIRVTLSNHVHREELELWPLFDKHFSVEEQDKIVGRIIGSTGAEVLQSMLPWVTSALSLDEQNNMLDTWRQVTKNTMFDEWLNEWWKRSPTSSGPSSDASHPEEDHFQEKFDQSEQMFKPGWKDIFRMNQSELEAEIRKVSRDSTLDPRRKAYLIQNLMTSRWIAAQQKSPQPQSEDRNGCTVLPGCCPSYRDPENQIFGCEHYKRKCKLVAACCNKLFTCRFCHDKVSDHTMERKATVEMMCMQCLKVQPVGPNCQTPSCNGLSMAKYYCSVCKFFDDERSVYHCPFCNLCRLGQGLGIDFFHCMKCNCCLGMKLIEHKCREKMLEMNCPICCDFLFTSSAAVKGLPCGHFMHSACFQAYTCSHYTCPICSKSLGDMTVYFGMLDGLLAAEELPEEYRDRCQDILCNDCERKGRSRFHWLYHKCGFCGSYNTRVIKIDRADCSTSD*
g69387.t1	Eukaryota	633	60.82	633	60.82	211	CM020525.1	27653500	27658186	+	rna-gnl|WGS:POTR|OsKitaake05g252600.5	Eukaryota	3570	41.74	3186	41.68	1062	2443	155	33	homologous	same	MDTSTASFRGMEGESDAHAEQPPPPPPTTRRRMATPLADEGSIAAAVMPRSPSPPAAAAGSAAEAPMLIFVYFHKAIRAELERLHAAAVRLATERSGDVGELERRCRFLFSVYRHHCDAEDAVIFPALDIRLDVRNDDGLRRELASCTGAIQTFITQHMSKEEEQVFPLLIKKFSHEEQADLVWQFLCSIPFRTRNFSNRLYLRGLEGKQ*	MSKEEEQVFPLLIKKFSHEEQADLVWQFLCSIPVNMMAEFLPWLATSVSSDEHQDILNCLHKIVPDEKLLQQVVFAWIGGEAVKTISHDFCSPCSKSNVRCKDAIDQTDKYGCSHEHFKTGKRKRAESSYSQLVMHPIDEILCWHNAIRKELSDIVEETRRIQQSGDFSDISDFNVKLQFIADVCIFHSIAEDQVIFPAVNDQVSFEQEHAEEERRFNKFRCLIEQIQITGARSTAVDFYSELCSQADQIMEKIERHFKNEETKVLPQARIHFSSEKQRELLYKSLCVIPLKLLERVLPWFVSKLNDQDAEAFLQNMFLAAPSSEAALVTLLSGWACKGRSKGTSNSGKFICLTPRALSSPLDENGFKDCQLCPCSLQSDICSRPAKKWNDTESSNISNCSQTADIALTCKNRPCHIPGLRVEISNLAVNSFASAESFRSLSLNYSAPSLYSSLFSWETDAAFSGPDNISRPIDTIFKFHKAIRKDLEFLDVESRKLIDGDESSLRQFIGRFRLLWGLYRAHSNAEDEIVFPALESKETLHNVSHSYTLDHKQEEELFKDISTILFELSQLHADLKHPLGGADAVGANHIHPYNRIDWSKKNNELLTKLQGMCKSIRVTLSNHVHREELELWPLFDKHFSVEEQDKIVGRIIGSTGAEVLQSMLPWVTSALSLDEQNNMLDTWRQVTKNTMFDEWLNEWWKRSPTSSGPSSDASHPEEDHFQEKFDQSEQMFKPGWKDIFRMNQSELEAEIRKVSRDSTLDPRRKAYLIQNLMTSRWIAAQQKSPQPQSEDRNGCTVLPGCCPSYRDPENQIFGCEHYKRKCKLVAACCNKLFTCRFCHDKVSDHTMERKATVEMMCMQCLKVQPVGPNCQTPSCNGLSMAKYYCSVCKFFDDERSVYHCPFCNLCRLGQGLGIDFFHCMKCNCCLGMKLIEHKCREKMLEMNCPICCDFLFTSSAAVKGLPCGHFMHSACFQAYTCSHYTCPICSKSLGDMTVYFGMLDGLLAAEELPEEYRDRCQDILCNDCERKGRSRFHWLYHKCGFCGSYNTRVIKIDRADCSTSD*
g69387.t1	Eukaryota	633	60.82	633	60.82	211	CM020525.1	27653500	27658186	+	rna-gnl|WGS:POTR|OsKitaake05g252600.4	Eukaryota	3653	41.75	3183	41.69	1061	2443	155	33	homologous	same	MDTSTASFRGMEGESDAHAEQPPPPPPTTRRRMATPLADEGSIAAAVMPRSPSPPAAAAGSAAEAPMLIFVYFHKAIRAELERLHAAAVRLATERSGDVGELERRCRFLFSVYRHHCDAEDAVIFPALDIRLDVRNDDGLRRELASCTGAIQTFITQHMSKEEEQVFPLLIKKFSHEEQADLVWQFLCSIPFRTRNFSNRLYLRGLEGKQ*	MSKEEEQVFPLLIKKFSHEEQADLVWQFLCSIPVNMMAEFLPWLATSVSSDEHQDILNCLHKIVPDEKLLQQVVFAWIGGEAVKTISHDFCSPCSKSNVRCKDAIDQTDKYGCSHEHFKTGKRKRAESSYSQLVMHPIDEILCWHNAIRKELSDIVEETRRIQQSGDFSDISDFNVKLQFIADVCIFHSIAEDQVIFPAVNDQVSFEQEHAEEERRFNKFRCLIEQIQITGARSTAVDFYSELCSQADQIMEKIERHFKNEETKVLPQARIHFSSEKQRELLYKSLCVIPLKLLERVLPWFVSKLNDQDAEAFLQNMFLAAPSSEAALVTLLSGWACKGRSKGTSNSGKFICLTPRALSSPLDENGFKDCQLCPCSLQSDICSRPAKKWNDTESSNISNCSQTADIALTCKNRPCHIPGLRVEISNLAVNSFASAESFRSLSLNYSAPSLYSSLFSWETDAAFSGPDNISRPIDTIFKFHKAIRKDLEFLDVESRKLIDGDESSLRQFIGRFRLLWGLYRAHSNAEDEIVFPALESKETLHNVSHSYTLDHKQEEELFKDISTILFELSQLHADLKHPLGGADAVGANHIHPYNRIDWSKKNNELLTKLQGMCKSIRVTLSNHVHREELELWPLFDKHFSVEEQDKIVGRIIGSTGAEVLQSMLPWVTSALSLDEQNNMLDTWRQVTKNTMFDEWLNEWWKRSPTSSGPSSDASHPEDHFQEKFDQSEQMFKPGWKDIFRMNQSELEAEIRKVSRDSTLDPRRKAYLIQNLMTSRWIAAQQKSPQPQSEDRNGCTVLPGCCPSYRDPENQIFGCEHYKRKCKLVAACCNKLFTCRFCHDKVSDHTMERKATVEMMCMQCLKVQPVGPNCQTPSCNGLSMAKYYCSVCKFFDDERSVYHCPFCNLCRLGQGLGIDFFHCMKCNCCLGMKLIEHKCREKMLEMNCPICCDFLFTSSAAVKGLPCGHFMHSACFQAYTCSHYTCPICSKSLGDMTVYFGMLDGLLAAEELPEEYRDRCQDILCNDCERKGRSRFHWLYHKCGFCGSYNTRVIKIDRADCSTSD*
g69387.t1	Eukaryota	633	60.82	633	60.82	211	CM020525.1	27653500	27658186	+	rna-gnl|WGS:POTR|OsKitaake05g252600.2	Eukaryota	3960	44.49	3642	44.12	1214	2968	531	152	homologous	same	MDTSTASFRGMEGESDAHAEQPPPPPPTTRRRMATPLADEGSIAAAVMPRSPSPPAAAAGSAAEAPMLIFVYFHKAIRAELERLHAAAVRLATERSGDVGELERRCRFLFSVYRHHCDAEDAVIFPALDIRLDVRNDDGLRRELASCTGAIQTFITQHMSKEEEQVFPLLIKKFSHEEQADLVWQFLCSIPFRTRNFSNRLYLRGLEGKQ*	MATPLADEGSIAAAVMPRSPSPPAAAAGSAAEAPMLIFVYFHKAIRAELERLHAAAVRLATERSGDVGELERRCRFLFSVYRHHCDAEDAVIFPALDIRVKNVAGTYSLEHKGENDLFAHLFSLLKLDVRNDDGLRRELASCTGAIQTFITQHMSKEEEQVFPLLIKKFSHEEQADLVWQFLCSIPVNMMAEFLPWLATSVSSDEHQDILNCLHKIVPDEKLLQQVVFAWIGGEAVKTISHDFCSPCSKSNVRCKDAIDQTDKYGCSHEHFKTGKRKRAESSYSQLVMHPIDEILCWHNAIRKELSDIVEETRRIQQSGDFSDISDFNVKLQFIADVCIFHSIAEDQVIFPAVNDQVSFEQEHAEEERRFNKFRCLIEQIQITGARSTAVDFYSELCSQADQIMEKIERHFKNEETKVLPQARIHFSSEKQRELLYKSLCVIPLKLLERVLPWFVSKLNDQDAEAFLQNMFLAAPSSEAALVTLLSGWACKGRSKGTSNSGKFICLTPRALSSPLDENGFKDCQLCPCSLQSDICSRPAKKWNDTESSNISNCSQTADIALTCKNRPCHIPGLRVEISNLAVNSFASAESFRSLSLNYSAPSLYSSLFSWETDAAFSGPDNISRPIDTIFKFHKAIRKDLEFLDVESRKLIDGDESSLRQFIGRFRLLWGLYRAHSNAEDEIVFPALESKETLHNVSHSYTLDHKQEEELFKDISTILFELSQLHADLKHPLGGADAVGANHIHPYNRIDWSKKNNELLTKLQGMCKSIRVTLSNHVHREELELWPLFDKHFSVEEQDKIVGRIIGSTGAEVLQSMLPWVTSALSLDEQNNMLDTWRQVTKNTMFDEWLNEWWKRSPTSSGPSSDASHPEDHFQEKFDQSEQMFKPGWKDIFRMNQSELEAEIRKVSRDSTLDPRRKAYLIQNLMTSRWIAAQQKSPQPQSEDRNGCTVLPGCCPSYRDPENQIFGCEHYKRKCKLVAACCNKLFTCRFCHDKVSDHTMERKATVEMMCMQCLKVQPVGPNCQTPSCNGLSMAKYYCSVCKFFDDERSVYHCPFCNLCRLGQGLGIDFFHCMKCNCCLGMKLIEHKCREKMLEMNCPICCDFLFTSSAAVKGLPCGHFMHSACFQAYTCSHYTCPICSKSLGDMTVYFGMLDGLLAAEELPEEYRDRCQDILCNDCERKGRSRFHWLYHKCGFCGSYNTRVIKIDRADCSTSD*
g69388.t1	Mesangiospermae	273	39.19	273	39.19	91	CM020525.1	27658484	27659473	+	rna-gnl|WGS:POTR|OsKitaake05g252600.2	Eukaryota	3960	44.49	3642	44.12	1214	989	267	35	homologous	same	MCASSTVLQRIRLYFQQSTIKCPLSRSTLKKNGGLINLDIMEKIERHFKNEETKVLPQARIHFSSEKQRELLYKRCRSFSSEYVFGSTFL*	MATPLADEGSIAAAVMPRSPSPPAAAAGSAAEAPMLIFVYFHKAIRAELERLHAAAVRLATERSGDVGELERRCRFLFSVYRHHCDAEDAVIFPALDIRVKNVAGTYSLEHKGENDLFAHLFSLLKLDVRNDDGLRRELASCTGAIQTFITQHMSKEEEQVFPLLIKKFSHEEQADLVWQFLCSIPVNMMAEFLPWLATSVSSDEHQDILNCLHKIVPDEKLLQQVVFAWIGGEAVKTISHDFCSPCSKSNVRCKDAIDQTDKYGCSHEHFKTGKRKRAESSYSQLVMHPIDEILCWHNAIRKELSDIVEETRRIQQSGDFSDISDFNVKLQFIADVCIFHSIAEDQVIFPAVNDQVSFEQEHAEEERRFNKFRCLIEQIQITGARSTAVDFYSELCSQADQIMEKIERHFKNEETKVLPQARIHFSSEKQRELLYKSLCVIPLKLLERVLPWFVSKLNDQDAEAFLQNMFLAAPSSEAALVTLLSGWACKGRSKGTSNSGKFICLTPRALSSPLDENGFKDCQLCPCSLQSDICSRPAKKWNDTESSNISNCSQTADIALTCKNRPCHIPGLRVEISNLAVNSFASAESFRSLSLNYSAPSLYSSLFSWETDAAFSGPDNISRPIDTIFKFHKAIRKDLEFLDVESRKLIDGDESSLRQFIGRFRLLWGLYRAHSNAEDEIVFPALESKETLHNVSHSYTLDHKQEEELFKDISTILFELSQLHADLKHPLGGADAVGANHIHPYNRIDWSKKNNELLTKLQGMCKSIRVTLSNHVHREELELWPLFDKHFSVEEQDKIVGRIIGSTGAEVLQSMLPWVTSALSLDEQNNMLDTWRQVTKNTMFDEWLNEWWKRSPTSSGPSSDASHPEDHFQEKFDQSEQMFKPGWKDIFRMNQSELEAEIRKVSRDSTLDPRRKAYLIQNLMTSRWIAAQQKSPQPQSEDRNGCTVLPGCCPSYRDPENQIFGCEHYKRKCKLVAACCNKLFTCRFCHDKVSDHTMERKATVEMMCMQCLKVQPVGPNCQTPSCNGLSMAKYYCSVCKFFDDERSVYHCPFCNLCRLGQGLGIDFFHCMKCNCCLGMKLIEHKCREKMLEMNCPICCDFLFTSSAAVKGLPCGHFMHSACFQAYTCSHYTCPICSKSLGDMTVYFGMLDGLLAAEELPEEYRDRCQDILCNDCERKGRSRFHWLYHKCGFCGSYNTRVIKIDRADCSTSD*
g69388.t1	Mesangiospermae	273	39.19	273	39.19	91	CM020525.1	27658484	27659473	+	rna-gnl|WGS:POTR|OsKitaake05g252600.1	Eukaryota	3963	44.49	3645	44.12	1215	989	267	35	homologous	same	MCASSTVLQRIRLYFQQSTIKCPLSRSTLKKNGGLINLDIMEKIERHFKNEETKVLPQARIHFSSEKQRELLYKRCRSFSSEYVFGSTFL*	MATPLADEGSIAAAVMPRSPSPPAAAAGSAAEAPMLIFVYFHKAIRAELERLHAAAVRLATERSGDVGELERRCRFLFSVYRHHCDAEDAVIFPALDIRVKNVAGTYSLEHKGENDLFAHLFSLLKLDVRNDDGLRRELASCTGAIQTFITQHMSKEEEQVFPLLIKKFSHEEQADLVWQFLCSIPVNMMAEFLPWLATSVSSDEHQDILNCLHKIVPDEKLLQQVVFAWIGGEAVKTISHDFCSPCSKSNVRCKDAIDQTDKYGCSHEHFKTGKRKRAESSYSQLVMHPIDEILCWHNAIRKELSDIVEETRRIQQSGDFSDISDFNVKLQFIADVCIFHSIAEDQVIFPAVNDQVSFEQEHAEEERRFNKFRCLIEQIQITGARSTAVDFYSELCSQADQIMEKIERHFKNEETKVLPQARIHFSSEKQRELLYKSLCVIPLKLLERVLPWFVSKLNDQDAEAFLQNMFLAAPSSEAALVTLLSGWACKGRSKGTSNSGKFICLTPRALSSPLDENGFKDCQLCPCSLQSDICSRPAKKWNDTESSNISNCSQTADIALTCKNRPCHIPGLRVEISNLAVNSFASAESFRSLSLNYSAPSLYSSLFSWETDAAFSGPDNISRPIDTIFKFHKAIRKDLEFLDVESRKLIDGDESSLRQFIGRFRLLWGLYRAHSNAEDEIVFPALESKETLHNVSHSYTLDHKQEEELFKDISTILFELSQLHADLKHPLGGADAVGANHIHPYNRIDWSKKNNELLTKLQGMCKSIRVTLSNHVHREELELWPLFDKHFSVEEQDKIVGRIIGSTGAEVLQSMLPWVTSALSLDEQNNMLDTWRQVTKNTMFDEWLNEWWKRSPTSSGPSSDASHPEEDHFQEKFDQSEQMFKPGWKDIFRMNQSELEAEIRKVSRDSTLDPRRKAYLIQNLMTSRWIAAQQKSPQPQSEDRNGCTVLPGCCPSYRDPENQIFGCEHYKRKCKLVAACCNKLFTCRFCHDKVSDHTMERKATVEMMCMQCLKVQPVGPNCQTPSCNGLSMAKYYCSVCKFFDDERSVYHCPFCNLCRLGQGLGIDFFHCMKCNCCLGMKLIEHKCREKMLEMNCPICCDFLFTSSAAVKGLPCGHFMHSACFQAYTCSHYTCPICSKSLGDMTVYFGMLDGLLAAEELPEEYRDRCQDILCNDCERKGRSRFHWLYHKCGFCGSYNTRVIKIDRADCSTSD*
g69388.t1	Mesangiospermae	273	39.19	273	39.19	91	CM020525.1	27658484	27659473	+	rna-gnl|WGS:POTR|OsKitaake05g252600.3	Eukaryota	3913	44.54	3213	41.83	1071	989	267	35	homologous	same	MCASSTVLQRIRLYFQQSTIKCPLSRSTLKKNGGLINLDIMEKIERHFKNEETKVLPQARIHFSSEKQRELLYKRCRSFSSEYVFGSTFL*	MCGMMMVFGGNSRPVQVFPLLIKKFSHEEQADLVWQFLCSIPVNMMAEFLPWLATSVSSDEHQDILNCLHKIVPDEKLLQQVVFAWIGGEAVKTISHDFCSPCSKSNVRCKDAIDQTDKYGCSHEHFKTGKRKRAESSYSQLVMHPIDEILCWHNAIRKELSDIVEETRRIQQSGDFSDISDFNVKLQFIADVCIFHSIAEDQVIFPAVNDQVSFEQEHAEEERRFNKFRCLIEQIQITGARSTAVDFYSELCSQADQIMEKIERHFKNEETKVLPQARIHFSSEKQRELLYKSLCVIPLKLLERVLPWFVSKLNDQDAEAFLQNMFLAAPSSEAALVTLLSGWACKGRSKGTSNSGKFICLTPRALSSPLDENGFKDCQLCPCSLQSDICSRPAKKWNDTESSNISNCSQTADIALTCKNRPCHIPGLRVEISNLAVNSFASAESFRSLSLNYSAPSLYSSLFSWETDAAFSGPDNISRPIDTIFKFHKAIRKDLEFLDVESRKLIDGDESSLRQFIGRFRLLWGLYRAHSNAEDEIVFPALESKETLHNVSHSYTLDHKQEEELFKDISTILFELSQLHADLKHPLGGADAVGANHIHPYNRIDWSKKNNELLTKLQGMCKSIRVTLSNHVHREELELWPLFDKHFSVEEQDKIVGRIIGSTGAEVLQSMLPWVTSALSLDEQNNMLDTWRQVTKNTMFDEWLNEWWKRSPTSSGPSSDASHPEEDHFQEKFDQSEQMFKPGWKDIFRMNQSELEAEIRKVSRDSTLDPRRKAYLIQNLMTSRWIAAQQKSPQPQSEDRNGCTVLPGCCPSYRDPENQIFGCEHYKRKCKLVAACCNKLFTCRFCHDKVSDHTMERKATVEMMCMQCLKVQPVGPNCQTPSCNGLSMAKYYCSVCKFFDDERSVYHCPFCNLCRLGQGLGIDFFHCMKCNCCLGMKLIEHKCREKMLEMNCPICCDFLFTSSAAVKGLPCGHFMHSACFQAYTCSHYTCPICSKSLGDMTVYFGMLDGLLAAEELPEEYRDRCQDILCNDCERKGRSRFHWLYHKCGFCGSYNTRVIKIDRADCSTSD*
g69388.t1	Mesangiospermae	273	39.19	273	39.19	91	CM020525.1	27658484	27659473	+	rna-gnl|WGS:POTR|OsKitaake05g252600.4	Eukaryota	3653	41.75	3183	41.69	1061	989	267	35	homologous	same	MCASSTVLQRIRLYFQQSTIKCPLSRSTLKKNGGLINLDIMEKIERHFKNEETKVLPQARIHFSSEKQRELLYKRCRSFSSEYVFGSTFL*	MSKEEEQVFPLLIKKFSHEEQADLVWQFLCSIPVNMMAEFLPWLATSVSSDEHQDILNCLHKIVPDEKLLQQVVFAWIGGEAVKTISHDFCSPCSKSNVRCKDAIDQTDKYGCSHEHFKTGKRKRAESSYSQLVMHPIDEILCWHNAIRKELSDIVEETRRIQQSGDFSDISDFNVKLQFIADVCIFHSIAEDQVIFPAVNDQVSFEQEHAEEERRFNKFRCLIEQIQITGARSTAVDFYSELCSQADQIMEKIERHFKNEETKVLPQARIHFSSEKQRELLYKSLCVIPLKLLERVLPWFVSKLNDQDAEAFLQNMFLAAPSSEAALVTLLSGWACKGRSKGTSNSGKFICLTPRALSSPLDENGFKDCQLCPCSLQSDICSRPAKKWNDTESSNISNCSQTADIALTCKNRPCHIPGLRVEISNLAVNSFASAESFRSLSLNYSAPSLYSSLFSWETDAAFSGPDNISRPIDTIFKFHKAIRKDLEFLDVESRKLIDGDESSLRQFIGRFRLLWGLYRAHSNAEDEIVFPALESKETLHNVSHSYTLDHKQEEELFKDISTILFELSQLHADLKHPLGGADAVGANHIHPYNRIDWSKKNNELLTKLQGMCKSIRVTLSNHVHREELELWPLFDKHFSVEEQDKIVGRIIGSTGAEVLQSMLPWVTSALSLDEQNNMLDTWRQVTKNTMFDEWLNEWWKRSPTSSGPSSDASHPEDHFQEKFDQSEQMFKPGWKDIFRMNQSELEAEIRKVSRDSTLDPRRKAYLIQNLMTSRWIAAQQKSPQPQSEDRNGCTVLPGCCPSYRDPENQIFGCEHYKRKCKLVAACCNKLFTCRFCHDKVSDHTMERKATVEMMCMQCLKVQPVGPNCQTPSCNGLSMAKYYCSVCKFFDDERSVYHCPFCNLCRLGQGLGIDFFHCMKCNCCLGMKLIEHKCREKMLEMNCPICCDFLFTSSAAVKGLPCGHFMHSACFQAYTCSHYTCPICSKSLGDMTVYFGMLDGLLAAEELPEEYRDRCQDILCNDCERKGRSRFHWLYHKCGFCGSYNTRVIKIDRADCSTSD*
g69388.t1	Mesangiospermae	273	39.19	273	39.19	91	CM020525.1	27658484	27659473	+	rna-gnl|WGS:POTR|OsKitaake05g252600.5	Eukaryota	3570	41.74	3186	41.68	1062	989	267	35	homologous	same	MCASSTVLQRIRLYFQQSTIKCPLSRSTLKKNGGLINLDIMEKIERHFKNEETKVLPQARIHFSSEKQRELLYKRCRSFSSEYVFGSTFL*	MSKEEEQVFPLLIKKFSHEEQADLVWQFLCSIPVNMMAEFLPWLATSVSSDEHQDILNCLHKIVPDEKLLQQVVFAWIGGEAVKTISHDFCSPCSKSNVRCKDAIDQTDKYGCSHEHFKTGKRKRAESSYSQLVMHPIDEILCWHNAIRKELSDIVEETRRIQQSGDFSDISDFNVKLQFIADVCIFHSIAEDQVIFPAVNDQVSFEQEHAEEERRFNKFRCLIEQIQITGARSTAVDFYSELCSQADQIMEKIERHFKNEETKVLPQARIHFSSEKQRELLYKSLCVIPLKLLERVLPWFVSKLNDQDAEAFLQNMFLAAPSSEAALVTLLSGWACKGRSKGTSNSGKFICLTPRALSSPLDENGFKDCQLCPCSLQSDICSRPAKKWNDTESSNISNCSQTADIALTCKNRPCHIPGLRVEISNLAVNSFASAESFRSLSLNYSAPSLYSSLFSWETDAAFSGPDNISRPIDTIFKFHKAIRKDLEFLDVESRKLIDGDESSLRQFIGRFRLLWGLYRAHSNAEDEIVFPALESKETLHNVSHSYTLDHKQEEELFKDISTILFELSQLHADLKHPLGGADAVGANHIHPYNRIDWSKKNNELLTKLQGMCKSIRVTLSNHVHREELELWPLFDKHFSVEEQDKIVGRIIGSTGAEVLQSMLPWVTSALSLDEQNNMLDTWRQVTKNTMFDEWLNEWWKRSPTSSGPSSDASHPEEDHFQEKFDQSEQMFKPGWKDIFRMNQSELEAEIRKVSRDSTLDPRRKAYLIQNLMTSRWIAAQQKSPQPQSEDRNGCTVLPGCCPSYRDPENQIFGCEHYKRKCKLVAACCNKLFTCRFCHDKVSDHTMERKATVEMMCMQCLKVQPVGPNCQTPSCNGLSMAKYYCSVCKFFDDERSVYHCPFCNLCRLGQGLGIDFFHCMKCNCCLGMKLIEHKCREKMLEMNCPICCDFLFTSSAAVKGLPCGHFMHSACFQAYTCSHYTCPICSKSLGDMTVYFGMLDGLLAAEELPEEYRDRCQDILCNDCERKGRSRFHWLYHKCGFCGSYNTRVIKIDRADCSTSD*
g69389.t1	Eukaryota	1026	51.17	1026	51.17	342	CM020525.1	27660570	27664612	+	rna-gnl|WGS:POTR|OsKitaake05g252600.3	Eukaryota	3913	44.54	3213	41.83	1071	3049	709	348	homologous	same	MFDEWLNEWWKRSPTSSGPSSDASHPEEDHFQEKFDQSEQMFKPGWKDIFRMNQSELEAEIRKVSRDSTLDPRRKAYLIQNLMTSRWIAAQQKSPQPQFCHDKVSDHTMERKATVEMMCMQCLKVQPVGPNCQTPSCNGLSMAKYYCSVCKFFDDERSVYHCPFCNLCRLGQGLACFQAYTCSHYTCPICSKSLGDMTVYFGMLDGLLAAEELPEEYRDRCQDILCNDCERKGRSRFHWLWDRFLVRKPSHLVKTKVAYGNEPIRIGPAGLGPPTAVARAISTRSPIGCIGISRHWIALARGGHPLPSPSCIIASGRQARPHGTYRPPLSSSRVSVASRGA*	MCGMMMVFGGNSRPVQVFPLLIKKFSHEEQADLVWQFLCSIPVNMMAEFLPWLATSVSSDEHQDILNCLHKIVPDEKLLQQVVFAWIGGEAVKTISHDFCSPCSKSNVRCKDAIDQTDKYGCSHEHFKTGKRKRAESSYSQLVMHPIDEILCWHNAIRKELSDIVEETRRIQQSGDFSDISDFNVKLQFIADVCIFHSIAEDQVIFPAVNDQVSFEQEHAEEERRFNKFRCLIEQIQITGARSTAVDFYSELCSQADQIMEKIERHFKNEETKVLPQARIHFSSEKQRELLYKSLCVIPLKLLERVLPWFVSKLNDQDAEAFLQNMFLAAPSSEAALVTLLSGWACKGRSKGTSNSGKFICLTPRALSSPLDENGFKDCQLCPCSLQSDICSRPAKKWNDTESSNISNCSQTADIALTCKNRPCHIPGLRVEISNLAVNSFASAESFRSLSLNYSAPSLYSSLFSWETDAAFSGPDNISRPIDTIFKFHKAIRKDLEFLDVESRKLIDGDESSLRQFIGRFRLLWGLYRAHSNAEDEIVFPALESKETLHNVSHSYTLDHKQEEELFKDISTILFELSQLHADLKHPLGGADAVGANHIHPYNRIDWSKKNNELLTKLQGMCKSIRVTLSNHVHREELELWPLFDKHFSVEEQDKIVGRIIGSTGAEVLQSMLPWVTSALSLDEQNNMLDTWRQVTKNTMFDEWLNEWWKRSPTSSGPSSDASHPEEDHFQEKFDQSEQMFKPGWKDIFRMNQSELEAEIRKVSRDSTLDPRRKAYLIQNLMTSRWIAAQQKSPQPQSEDRNGCTVLPGCCPSYRDPENQIFGCEHYKRKCKLVAACCNKLFTCRFCHDKVSDHTMERKATVEMMCMQCLKVQPVGPNCQTPSCNGLSMAKYYCSVCKFFDDERSVYHCPFCNLCRLGQGLGIDFFHCMKCNCCLGMKLIEHKCREKMLEMNCPICCDFLFTSSAAVKGLPCGHFMHSACFQAYTCSHYTCPICSKSLGDMTVYFGMLDGLLAAEELPEEYRDRCQDILCNDCERKGRSRFHWLYHKCGFCGSYNTRVIKIDRADCSTSD*
g69389.t1	Eukaryota	1026	51.17	1026	51.17	342	CM020525.1	27660570	27664612	+	rna-gnl|WGS:POTR|OsKitaake05g252600.2	Eukaryota	3960	44.49	3642	44.12	1214	3049	706	348	homologous	same	MFDEWLNEWWKRSPTSSGPSSDASHPEEDHFQEKFDQSEQMFKPGWKDIFRMNQSELEAEIRKVSRDSTLDPRRKAYLIQNLMTSRWIAAQQKSPQPQFCHDKVSDHTMERKATVEMMCMQCLKVQPVGPNCQTPSCNGLSMAKYYCSVCKFFDDERSVYHCPFCNLCRLGQGLACFQAYTCSHYTCPICSKSLGDMTVYFGMLDGLLAAEELPEEYRDRCQDILCNDCERKGRSRFHWLWDRFLVRKPSHLVKTKVAYGNEPIRIGPAGLGPPTAVARAISTRSPIGCIGISRHWIALARGGHPLPSPSCIIASGRQARPHGTYRPPLSSSRVSVASRGA*	MATPLADEGSIAAAVMPRSPSPPAAAAGSAAEAPMLIFVYFHKAIRAELERLHAAAVRLATERSGDVGELERRCRFLFSVYRHHCDAEDAVIFPALDIRVKNVAGTYSLEHKGENDLFAHLFSLLKLDVRNDDGLRRELASCTGAIQTFITQHMSKEEEQVFPLLIKKFSHEEQADLVWQFLCSIPVNMMAEFLPWLATSVSSDEHQDILNCLHKIVPDEKLLQQVVFAWIGGEAVKTISHDFCSPCSKSNVRCKDAIDQTDKYGCSHEHFKTGKRKRAESSYSQLVMHPIDEILCWHNAIRKELSDIVEETRRIQQSGDFSDISDFNVKLQFIADVCIFHSIAEDQVIFPAVNDQVSFEQEHAEEERRFNKFRCLIEQIQITGARSTAVDFYSELCSQADQIMEKIERHFKNEETKVLPQARIHFSSEKQRELLYKSLCVIPLKLLERVLPWFVSKLNDQDAEAFLQNMFLAAPSSEAALVTLLSGWACKGRSKGTSNSGKFICLTPRALSSPLDENGFKDCQLCPCSLQSDICSRPAKKWNDTESSNISNCSQTADIALTCKNRPCHIPGLRVEISNLAVNSFASAESFRSLSLNYSAPSLYSSLFSWETDAAFSGPDNISRPIDTIFKFHKAIRKDLEFLDVESRKLIDGDESSLRQFIGRFRLLWGLYRAHSNAEDEIVFPALESKETLHNVSHSYTLDHKQEEELFKDISTILFELSQLHADLKHPLGGADAVGANHIHPYNRIDWSKKNNELLTKLQGMCKSIRVTLSNHVHREELELWPLFDKHFSVEEQDKIVGRIIGSTGAEVLQSMLPWVTSALSLDEQNNMLDTWRQVTKNTMFDEWLNEWWKRSPTSSGPSSDASHPEDHFQEKFDQSEQMFKPGWKDIFRMNQSELEAEIRKVSRDSTLDPRRKAYLIQNLMTSRWIAAQQKSPQPQSEDRNGCTVLPGCCPSYRDPENQIFGCEHYKRKCKLVAACCNKLFTCRFCHDKVSDHTMERKATVEMMCMQCLKVQPVGPNCQTPSCNGLSMAKYYCSVCKFFDDERSVYHCPFCNLCRLGQGLGIDFFHCMKCNCCLGMKLIEHKCREKMLEMNCPICCDFLFTSSAAVKGLPCGHFMHSACFQAYTCSHYTCPICSKSLGDMTVYFGMLDGLLAAEELPEEYRDRCQDILCNDCERKGRSRFHWLYHKCGFCGSYNTRVIKIDRADCSTSD*
g69389.t1	Eukaryota	1026	51.17	1026	51.17	342	CM020525.1	27660570	27664612	+	rna-gnl|WGS:POTR|OsKitaake05g252600.4	Eukaryota	3653	41.75	3183	41.69	1061	3049	706	348	homologous	same	MFDEWLNEWWKRSPTSSGPSSDASHPEEDHFQEKFDQSEQMFKPGWKDIFRMNQSELEAEIRKVSRDSTLDPRRKAYLIQNLMTSRWIAAQQKSPQPQFCHDKVSDHTMERKATVEMMCMQCLKVQPVGPNCQTPSCNGLSMAKYYCSVCKFFDDERSVYHCPFCNLCRLGQGLACFQAYTCSHYTCPICSKSLGDMTVYFGMLDGLLAAEELPEEYRDRCQDILCNDCERKGRSRFHWLWDRFLVRKPSHLVKTKVAYGNEPIRIGPAGLGPPTAVARAISTRSPIGCIGISRHWIALARGGHPLPSPSCIIASGRQARPHGTYRPPLSSSRVSVASRGA*	MSKEEEQVFPLLIKKFSHEEQADLVWQFLCSIPVNMMAEFLPWLATSVSSDEHQDILNCLHKIVPDEKLLQQVVFAWIGGEAVKTISHDFCSPCSKSNVRCKDAIDQTDKYGCSHEHFKTGKRKRAESSYSQLVMHPIDEILCWHNAIRKELSDIVEETRRIQQSGDFSDISDFNVKLQFIADVCIFHSIAEDQVIFPAVNDQVSFEQEHAEEERRFNKFRCLIEQIQITGARSTAVDFYSELCSQADQIMEKIERHFKNEETKVLPQARIHFSSEKQRELLYKSLCVIPLKLLERVLPWFVSKLNDQDAEAFLQNMFLAAPSSEAALVTLLSGWACKGRSKGTSNSGKFICLTPRALSSPLDENGFKDCQLCPCSLQSDICSRPAKKWNDTESSNISNCSQTADIALTCKNRPCHIPGLRVEISNLAVNSFASAESFRSLSLNYSAPSLYSSLFSWETDAAFSGPDNISRPIDTIFKFHKAIRKDLEFLDVESRKLIDGDESSLRQFIGRFRLLWGLYRAHSNAEDEIVFPALESKETLHNVSHSYTLDHKQEEELFKDISTILFELSQLHADLKHPLGGADAVGANHIHPYNRIDWSKKNNELLTKLQGMCKSIRVTLSNHVHREELELWPLFDKHFSVEEQDKIVGRIIGSTGAEVLQSMLPWVTSALSLDEQNNMLDTWRQVTKNTMFDEWLNEWWKRSPTSSGPSSDASHPEDHFQEKFDQSEQMFKPGWKDIFRMNQSELEAEIRKVSRDSTLDPRRKAYLIQNLMTSRWIAAQQKSPQPQSEDRNGCTVLPGCCPSYRDPENQIFGCEHYKRKCKLVAACCNKLFTCRFCHDKVSDHTMERKATVEMMCMQCLKVQPVGPNCQTPSCNGLSMAKYYCSVCKFFDDERSVYHCPFCNLCRLGQGLGIDFFHCMKCNCCLGMKLIEHKCREKMLEMNCPICCDFLFTSSAAVKGLPCGHFMHSACFQAYTCSHYTCPICSKSLGDMTVYFGMLDGLLAAEELPEEYRDRCQDILCNDCERKGRSRFHWLYHKCGFCGSYNTRVIKIDRADCSTSD*
g69389.t1	Eukaryota	1026	51.17	1026	51.17	342	CM020525.1	27660570	27664612	+	rna-gnl|WGS:POTR|OsKitaake05g252600.1	Eukaryota	3963	44.49	3645	44.12	1215	3049	709	348	homologous	same	MFDEWLNEWWKRSPTSSGPSSDASHPEEDHFQEKFDQSEQMFKPGWKDIFRMNQSELEAEIRKVSRDSTLDPRRKAYLIQNLMTSRWIAAQQKSPQPQFCHDKVSDHTMERKATVEMMCMQCLKVQPVGPNCQTPSCNGLSMAKYYCSVCKFFDDERSVYHCPFCNLCRLGQGLACFQAYTCSHYTCPICSKSLGDMTVYFGMLDGLLAAEELPEEYRDRCQDILCNDCERKGRSRFHWLWDRFLVRKPSHLVKTKVAYGNEPIRIGPAGLGPPTAVARAISTRSPIGCIGISRHWIALARGGHPLPSPSCIIASGRQARPHGTYRPPLSSSRVSVASRGA*	MATPLADEGSIAAAVMPRSPSPPAAAAGSAAEAPMLIFVYFHKAIRAELERLHAAAVRLATERSGDVGELERRCRFLFSVYRHHCDAEDAVIFPALDIRVKNVAGTYSLEHKGENDLFAHLFSLLKLDVRNDDGLRRELASCTGAIQTFITQHMSKEEEQVFPLLIKKFSHEEQADLVWQFLCSIPVNMMAEFLPWLATSVSSDEHQDILNCLHKIVPDEKLLQQVVFAWIGGEAVKTISHDFCSPCSKSNVRCKDAIDQTDKYGCSHEHFKTGKRKRAESSYSQLVMHPIDEILCWHNAIRKELSDIVEETRRIQQSGDFSDISDFNVKLQFIADVCIFHSIAEDQVIFPAVNDQVSFEQEHAEEERRFNKFRCLIEQIQITGARSTAVDFYSELCSQADQIMEKIERHFKNEETKVLPQARIHFSSEKQRELLYKSLCVIPLKLLERVLPWFVSKLNDQDAEAFLQNMFLAAPSSEAALVTLLSGWACKGRSKGTSNSGKFICLTPRALSSPLDENGFKDCQLCPCSLQSDICSRPAKKWNDTESSNISNCSQTADIALTCKNRPCHIPGLRVEISNLAVNSFASAESFRSLSLNYSAPSLYSSLFSWETDAAFSGPDNISRPIDTIFKFHKAIRKDLEFLDVESRKLIDGDESSLRQFIGRFRLLWGLYRAHSNAEDEIVFPALESKETLHNVSHSYTLDHKQEEELFKDISTILFELSQLHADLKHPLGGADAVGANHIHPYNRIDWSKKNNELLTKLQGMCKSIRVTLSNHVHREELELWPLFDKHFSVEEQDKIVGRIIGSTGAEVLQSMLPWVTSALSLDEQNNMLDTWRQVTKNTMFDEWLNEWWKRSPTSSGPSSDASHPEEDHFQEKFDQSEQMFKPGWKDIFRMNQSELEAEIRKVSRDSTLDPRRKAYLIQNLMTSRWIAAQQKSPQPQSEDRNGCTVLPGCCPSYRDPENQIFGCEHYKRKCKLVAACCNKLFTCRFCHDKVSDHTMERKATVEMMCMQCLKVQPVGPNCQTPSCNGLSMAKYYCSVCKFFDDERSVYHCPFCNLCRLGQGLGIDFFHCMKCNCCLGMKLIEHKCREKMLEMNCPICCDFLFTSSAAVKGLPCGHFMHSACFQAYTCSHYTCPICSKSLGDMTVYFGMLDGLLAAEELPEEYRDRCQDILCNDCERKGRSRFHWLYHKCGFCGSYNTRVIKIDRADCSTSD*
g69389.t1	Eukaryota	1026	51.17	1026	51.17	342	CM020525.1	27660570	27664612	+	rna-gnl|WGS:POTR|OsKitaake05g252600.5	Eukaryota	3570	41.74	3186	41.68	1062	2963	709	348	homologous	same	MFDEWLNEWWKRSPTSSGPSSDASHPEEDHFQEKFDQSEQMFKPGWKDIFRMNQSELEAEIRKVSRDSTLDPRRKAYLIQNLMTSRWIAAQQKSPQPQFCHDKVSDHTMERKATVEMMCMQCLKVQPVGPNCQTPSCNGLSMAKYYCSVCKFFDDERSVYHCPFCNLCRLGQGLACFQAYTCSHYTCPICSKSLGDMTVYFGMLDGLLAAEELPEEYRDRCQDILCNDCERKGRSRFHWLWDRFLVRKPSHLVKTKVAYGNEPIRIGPAGLGPPTAVARAISTRSPIGCIGISRHWIALARGGHPLPSPSCIIASGRQARPHGTYRPPLSSSRVSVASRGA*	MSKEEEQVFPLLIKKFSHEEQADLVWQFLCSIPVNMMAEFLPWLATSVSSDEHQDILNCLHKIVPDEKLLQQVVFAWIGGEAVKTISHDFCSPCSKSNVRCKDAIDQTDKYGCSHEHFKTGKRKRAESSYSQLVMHPIDEILCWHNAIRKELSDIVEETRRIQQSGDFSDISDFNVKLQFIADVCIFHSIAEDQVIFPAVNDQVSFEQEHAEEERRFNKFRCLIEQIQITGARSTAVDFYSELCSQADQIMEKIERHFKNEETKVLPQARIHFSSEKQRELLYKSLCVIPLKLLERVLPWFVSKLNDQDAEAFLQNMFLAAPSSEAALVTLLSGWACKGRSKGTSNSGKFICLTPRALSSPLDENGFKDCQLCPCSLQSDICSRPAKKWNDTESSNISNCSQTADIALTCKNRPCHIPGLRVEISNLAVNSFASAESFRSLSLNYSAPSLYSSLFSWETDAAFSGPDNISRPIDTIFKFHKAIRKDLEFLDVESRKLIDGDESSLRQFIGRFRLLWGLYRAHSNAEDEIVFPALESKETLHNVSHSYTLDHKQEEELFKDISTILFELSQLHADLKHPLGGADAVGANHIHPYNRIDWSKKNNELLTKLQGMCKSIRVTLSNHVHREELELWPLFDKHFSVEEQDKIVGRIIGSTGAEVLQSMLPWVTSALSLDEQNNMLDTWRQVTKNTMFDEWLNEWWKRSPTSSGPSSDASHPEEDHFQEKFDQSEQMFKPGWKDIFRMNQSELEAEIRKVSRDSTLDPRRKAYLIQNLMTSRWIAAQQKSPQPQSEDRNGCTVLPGCCPSYRDPENQIFGCEHYKRKCKLVAACCNKLFTCRFCHDKVSDHTMERKATVEMMCMQCLKVQPVGPNCQTPSCNGLSMAKYYCSVCKFFDDERSVYHCPFCNLCRLGQGLGIDFFHCMKCNCCLGMKLIEHKCREKMLEMNCPICCDFLFTSSAAVKGLPCGHFMHSACFQAYTCSHYTCPICSKSLGDMTVYFGMLDGLLAAEELPEEYRDRCQDILCNDCERKGRSRFHWLYHKCGFCGSYNTRVIKIDRADCSTSD*
g69391.t1	Oryza	393	57.25	393	57.25	131	CM020525.1	27671818	27675128	+	rna-gnl|WGS:POTR|OsKitaake05g252800.1	Oryza	1160	43.71	504	50.4	168	1375	312	110	homologous	same	MRQTNSLAKQRTSNTRHGPRAPTLLLYRPTFSLTCRYEQTVPLCHIHGPSKDGRQTGMDTRRARMVRSATTSVTCFLGQLPHDKCDGDFVSLFPATALIARTHLMQQQQPHRREIPPVSVGAFGPRTNTN*	MRQTNSLAKQRTSNTRHGPRAPTLLLYRPTFSLTCRYEQTVPLCHIHGPSKDGRQTGMDTRRARMVRSATTSVTCFLGQLPHDKCDGDFVSLFPATALIARTHLMLARSPSTSCHDGHGSIAVVVSLDVGLSIVPFPVALALPLQRGSICKIFFFENGQNISIFLYK*
g69394.t1	Embryophyta	1065	73.52	1065	73.52	355	CM020525.1	27684917	27686261	-	rna-gnl|WGS:POTR|OsKitaake05g252900.1	Embryophyta	2028	58.73	807	76.08	269	1184	805	186	homologous	same	MTCGTLVIWGPTRRPWHGNDENATRAPHATSALRATVTKRERDPTSCGLKTFSAFSLSLSLCRSSTRPPPPPLRAAPPRLVKTSRAMAATADPRAKPPAATSTHHLEPWGQPPPPPPTPAHRLPPTVLPVVALPAGGDAATRDRRRSSSHRRGGGGAAAAAAAAVQVVVGEDPFDGGIEELRVKLMGHLRDAADRLRVPQPSPPPPPPPPPPPPTTTTKPESLPAEADSEPELKAPPPPPPPPPLLPMAQPQADGAARPWNLRQRTRRRPAASMSWAAAAAVPVPSSSRRRKRAPFSVALTPEEIEEDIYALTGSRPRRRPRKRPRVVQRQLDSLFPGLWLTEVTADAYRVPDE*	MAATADPRAKPPAATSTHHLEPWGQPPPPPPTPAHRLPPTVLPVVALPAGGDAATRDRRRSSSHRRGGGGAAAAAAAAVQVVVGEDPFDGGIEELRVKLMGHLRDAADRLRVPQPSPPPPPPPPPPPPTTTTKPESLPAEADSEPELKAPPPPPPPPPLLPMAQPQADGAARPWNLRQRTRRRPAASMSWAAAAAVPVPSSSRRRKRAPFSVALTPEEIEEDIYALTGSRPRRRPRKRPRVVQRQLDSLFPGLWLTEVTADAYRVPDE*
g69399.t1	Embryophyta	633	71.88	633	71.88	211	CM020525.1	27694689	27695533	-	rna-gnl|WGS:POTR|OsKitaake05g253000.1	Embryophyta	2227	51.77	633	71.88	211	844	630	211	identical	same	MESSPAATVTPAAAAMSEAPAVAAPRPRDPGLFGSFDLPAAWGCRRPMAFCRDLDAAALVGSEPNAAAAAAAAGDAVEPKRNASRSPPKGGDAPVAAAAAQEAPRKQWNLRYRKGGRDGGEDALQNKKLWNMEAAGGGGGGGARASRGFSVELTRQEIDADFFAITGRKAPRKPAKRPRSVQRQVDSICPGNSLWEVSRDRYKVNEKGGF*	MESSPAATVTPAAAAMSEAPAVAAPRPRDPGLFGSFDLPAAWGCRRPMAFCRDLDAAALVGSEPNAAAAAAAAGDAVEPKRNASRSPPKGGDAPVAAAAAQEAPRKQWNLRYRKGGRDGGEDALQNKKLWNMEAAGGGGGGGARASRGFSVELTRQEIDADFFAITGRKAPRKPAKRPRSVQRQVDSICPGNSLWEVSRDRYKVNEKGGF*
g69400.t1	Oryza sativa	531	65.91	531	65.91	177	CM020525.1	27695759	27699220	+	rna-gnl|WGS:POTR|OsKitaake05g253200.1	Tracheophyta	1542	56.03	621	72.46	207	201				same	MPWFPFGFGRDSDSLRSAVLLRRAASVREFGSVAPADSGRRFAPFLEPHGPCGPSDCDPVAEEGQEQPENHRTSDDADGAARRPPPARAAPRRSHDALPHTQRLRRASPPKSRPRRCTQKPPPPPLTHPRIHPSESHEAPSAETGKNPKKKRIRHTPTRPRLGSSRLVSPSLFFKT*	MVLMAASASAAASDHHTAQAKSSPSAAPPAGSATRTRLHSFSFPTTFGWGTHRLLRCSKNGDSAPASASPPKQPHTPSPEKGQETSAGGASRPSRPWNLRTRRSATVAPDASRSEAAGKKAAAAAGGGQALLHPPAPLPVVAKKRGFSVALTREEIVADFIAIRGTAPPRRPKKRPRAVRLELDRLYPGLSLADVNLDSYKIVEER*
g69401.t1	Tracheophyta	621	72.46	621	72.46	207	CM020525.1	27699311	27700114	+	rna-gnl|WGS:POTR|OsKitaake05g253200.1	Tracheophyta	1542	56.03	621	72.46	207	803	618	177	identical	same	MVLMAASASAAASDHHTAQAKSSPSAAPPAGSATRTRLHSFSFPTTFGWGTHRLLRCSKNGDSAPASASPPKQPHTPSPEKGQETSAGGASRPSRPWNLRTRRSATVAPDASRSEAAGKKAAAAAGGGQALLHPPAPLPVVAKKRGFSVALTREEIVADFIAIRGTAPPRRPKKRPRAVRLELDRLYPGLSLADVNLDSYKIVEER*	MVLMAASASAAASDHHTAQAKSSPSAAPPAGSATRTRLHSFSFPTTFGWGTHRLLRCSKNGDSAPASASPPKQPHTPSPEKGQETSAGGASRPSRPWNLRTRRSATVAPDASRSEAAGKKAAAAAGGGQALLHPPAPLPVVAKKRGFSVALTREEIVADFIAIRGTAPPRRPKKRPRAVRLELDRLYPGLSLADVNLDSYKIVEER*
g69402.t1	cellular organisms	1083	71.84	1083	71.84	361	CM020525.1	27704732	27705814	-	rna-gnl|WGS:POTR|OsKitaake05g253300.1	cellular organisms	1083	71.84	1083	71.84	361	1082	1082	361	identical	same	MTSVATRIATLVRAAAAASRPLRLHRRPGGEDTRMVVIVGATGTGKTKLSIDAAKVIGGEVVNADKIQLYDGLDVTTNKVSLADRRGVPHHLLGAIRPEAGELPPSSFRSLAAATAASIAARRLVPVIAGGSNSLIHALLADHFDASAGDPFSPAAAFRHYRPALRFPCCLLWVHVDEALLDEYLDRRVDDMVDAGMVEELREYFATTTAAERAAHSGLGKAIGVPELGDYFAGRKTFSEAIDDIKANTRVLAAAQVSKIRRMSDAWGWPIHRLDASDTVRARLTRAGSAAESASWERDVRGPGLATIRSFLADQSPPPRSEGTNDYLYAMETEPEPPPPPTLPPRLLRLPRMQYCDMVG*	MTSVATRIATLVRAAAAASRPLRLHRRPGGEDTRMVVIVGATGTGKTKLSIDAAKVIGGEVVNADKIQLYDGLDVTTNKVSLADRRGVPHHLLGAIRPEAGELPPSSFRSLAAATAASIAARRLVPVIAGGSNSLIHALLADHFDASAGDPFSPAAAFRHYRPALRFPCCLLWVHVDEALLDEYLDRRVDDMVDAGMVEELREYFATTTAAERAAHSGLGKAIGVPELGDYFAGRKTFSEAIDDIKANTRVLAAAQVSKIRRMSDAWGWPIHRLDASDTVRARLTRAGSAAESASWERDVRGPGLATIRSFLADQSPPPRSEGTNDYLYAMETEPEPPPPPTLPPRLLRLPRMQYCDMVG*
g69405.t1	Oryza sativa	234	54.27	234	54.27	78	CM020525.1	27720713	27723554	-	rna-gnl|WGS:POTR|OsKitaake05g253400.1	Viridiplantae	2920	50.62	2397	51.81	799	867				same	MFISGGDIAILWTFLEPRGSPADLDNCIAAASVYACEEEGFGVFFPDHQFSWFDEAAEHQRRQGSSGSNTVFSAPVW*	MALSELPLHHSFRLSSRPHLRLLPLRLLSSRHASSSSSTTAAASSSSSSGGNRAPPAPNPTRGAPWLQKWGPTDPAAPPPPPPAPSPTSSIDRIVHRLRNLGLASDDDEPTAAAATATAPPDGNERLSDLLDRSWARPDQQFAASSFDESVLPWERDEVARGRENEEDGVKRRRVRAPSLAELTIEDEELRRLRRLGMTLRDRITVPKAGVTQAVTEKIHDAWRKSELVRLKFHEDLAHDMKTAHELVERRTGGLIIWRSGSVMVVYRGSNYKRPLKSETLDGNSSAVKGADGTLFIPDASSPTEHDSQGKDVNTQREIAARLNMQNTEDMTEEELEFNQMLDELGPRFVDWWGTGILPVDADLLPQTIPGYKTPFRLLPTGMRLTLTNAELTNLRKLARDLPCHFALGRNRNHQGLAAAIVKLWEKSLVVKIAVKRGIQNTNNKLMSEEIKNLTGGTLLLRNKYYIVIYRGKDFLPTSVAAALAEREELTKDIQNVEEQKRCIPVVHSMDDSLDGHALAGTLAEFQEAQARWGREVTAKEQEEMKEASSRSVKEKLFKRLEHKLSIAQAKIHRAERLLSKIEASMVLANPSDDKEMITDEERSVFRRIGLRLKAYLPVGIRGVFDGVIENMHLHWKHREVVKLITKQKTLPFVEETARLLEYESGGILVAIERVTKGYALIFYRGKNYRRPINIRPRNLLTKAKALKRAVAMQRHEALSQHIAELENNIRQMKLDLGIEVDEEYEEDGSDSENENNEAVSSARYDEDQDDFDESSDEDEYDDYDEDDDDDDDEGVDS*
g69406.t1	Streptophyta	1479	56.86	1479	56.86	493	CM020525.1	27723587	27727812	-	rna-gnl|WGS:POTR|OsKitaake05g253400.1	Viridiplantae	2920	50.62	2397	51.81	799	4225	1466	742	homologous	same	MALSELPLHHSFRLSSRPHLRLLPLRLLSSRHASSSSSTTAAASSSSSSGGNRAPPAPNPTRGAPWLQKWGPTDPAAPPPPPPAPSPTSSIDRIVHRLRNLGLASDDDEPTAAAATATAPPDGNERLSDLLDRSWARPDQQFAASSFDESVLPWERDEVARGRENEEDGVKRRRVRAPSLAELTIEDEELRRLRRLGMTLRDRITVPKAGVTQAVTEKIHDAWRKSELVRLKFHEDLAHDMKTAHELVERRTGGLIIWRDLPCHFALGRNRNHQGLAAAIVKLWEKSLVVKIAVKRGIQNTNNKLMSEEIKNLTGGTLLLRNKYYIEAQARWGREVTAKEQEEMKEASSRSVKEKLFKRLEHKLSIAQAKIHRAERIGLRLKAYLPVGIRGVFDGVIENMHLHWKHRERHEALSQHIAELENNIRQMKLDLGIEVDEEYEEDGSDSENENNEAVSSARYDEDQDDFDESSDEDEYDDYDEDDDDDDDEGVDS*	MALSELPLHHSFRLSSRPHLRLLPLRLLSSRHASSSSSTTAAASSSSSSGGNRAPPAPNPTRGAPWLQKWGPTDPAAPPPPPPAPSPTSSIDRIVHRLRNLGLASDDDEPTAAAATATAPPDGNERLSDLLDRSWARPDQQFAASSFDESVLPWERDEVARGRENEEDGVKRRRVRAPSLAELTIEDEELRRLRRLGMTLRDRITVPKAGVTQAVTEKIHDAWRKSELVRLKFHEDLAHDMKTAHELVERRTGGLIIWRSGSVMVVYRGSNYKRPLKSETLDGNSSAVKGADGTLFIPDASSPTEHDSQGKDVNTQREIAARLNMQNTEDMTEEELEFNQMLDELGPRFVDWWGTGILPVDADLLPQTIPGYKTPFRLLPTGMRLTLTNAELTNLRKLARDLPCHFALGRNRNHQGLAAAIVKLWEKSLVVKIAVKRGIQNTNNKLMSEEIKNLTGGTLLLRNKYYIVIYRGKDFLPTSVAAALAEREELTKDIQNVEEQKRCIPVVHSMDDSLDGHALAGTLAEFQEAQARWGREVTAKEQEEMKEASSRSVKEKLFKRLEHKLSIAQAKIHRAERLLSKIEASMVLANPSDDKEMITDEERSVFRRIGLRLKAYLPVGIRGVFDGVIENMHLHWKHREVVKLITKQKTLPFVEETARLLEYESGGILVAIERVTKGYALIFYRGKNYRRPINIRPRNLLTKAKALKRAVAMQRHEALSQHIAELENNIRQMKLDLGIEVDEEYEEDGSDSENENNEAVSSARYDEDQDDFDESSDEDEYDDYDEDDDDDDDEGVDS*
g69407.t1	Poaceae	327	69.11	327	69.11	109	CM020525.1	27729026	27729352	-	rna-gnl|WGS:POTR|OsKitaake05g253500.1	Poaceae	704	56.96	282	68.44	94	326	281	94	homologous	same	MPAQSERLRLPAAAPMPRGAHALYGLLALLGASVVVWSVAGKPPAAHAGHALAGFLLWLLGMIALLLSPYAAQPLFPVATTANLAVEKLKHRFSNPRTPAQAQAPALA*	MPRGAHALYGLLALLGASVVVWSVAGKPPAAHAGHALAGFLLWLLGMIALLLSPYAAQPLFPVATTANLAVEKLKHRFSNPRTPAQAQAPALA*
g69408.t1	Mesangiospermae	1164	59.02	1164	59.02	388	CM020525.1	27731600	27737564	-	rna-gnl|WGS:POTR|OsKitaake05g253600.1	Mesangiospermae	2704	43.71	2139	45.63	713	2681	558	248	homologous	same	MMPLAAETDRGHKNPSSPPSGRRADEMGAKEETLSPGRTLPIRRLPPPPPRRTWPRLRFSSPLGSGFFSTRLSSPPPPDLAALTHHPLPPPALMPPGTSPLKRQRLIHCSTRVGGAYVDPSRPLPARYRAHVEDAGDHELAAAVGGGGGDDGGGAGVLIRRARAASRKRLETWRGVAVSFQILLRKFWLQLEVAGRERVDCQHVSKSSAGIASLLAQKAKSEQLATLYMKGASGCNIDSKDPHHLPCSKRSKAGDGSGRPVTGGASSMAPRCDGSNDDDDIVDRDHKEEQGLDEGVEIQGGREASPVPAKSDDRWIGRWCQGGVPVYHEDDHDQRKEVTKPDLAAGDSGGLEGQFPSIKAMAMMGRAMSKVRPCQEERRGSFMVWKA*	MSDPGEPSKHSQWMSHWTKGSSSAEPQVGRSNDSPEDAKYDICEDNSGPSNFEIMKSRLFERLMVGISQERASLEHGQKLNSNMKVVVKDARRHAVQNQIDQGDGPIQKSVMQKDVLYAKAVVSKSLSIQKLSELSVDCQKLAGSDDLSSEWNHFPMLAINRKIDSILNPKRKSAKSTGPNDVFVPKQTLKLNMTTANLMAFSSQEYELHSHRTTDETMDHCKHAGGIVSRLEDHAGVMLNPAEQKLKGQLLPATSCSCSKDDSNSSDSLLDEQHTSRYIADSDQEPTCRSREKRLKSSENNDTNCKIGSCSQNQKSRAPGHHKHKGSAGVMFRTSVPGKEFEAAEINCSDKINQRHLNTQRIVSAANVTGSCIPDPAADISTVNGRGEAVTQPSSISGDSTKRKAPYLFEMLTIPSKAQNMNPEDSLPSGNSTAFGVHMYGTNIGSHLFGANNKSSTETEILSGDSQHVSKSSAGIASLLAQKAKSEQLATLYMKGASGCNVNEHQGVSSKAIVANKQQCYNPRTARMDLDLMQFQLSRMRNQESQARTEPGDRWLKRLQIDSKDPHHLPCSKRSKAGDGSGRPVTGGASSMAPRCDGSNDDDDIVDRDHKEEQGLDEGVEIQGGREASPVPAKSDDRWIGRWCQGGVPVYHEDDHDQRKEVTKPDLAAGDSGGLEGQFPSIKAMAMMGRAMSKVRPCQEERRGSFMVWKA*
g69408.t1	Mesangiospermae	1164	59.02	1164	59.02	388	CM020525.1	27731600	27737564	-	rna-gnl|WGS:POTR|OsKitaake05g253701.1	Oryza sativa	717	62.62	717	62.62	239	1280	503	169	homologous	same	MMPLAAETDRGHKNPSSPPSGRRADEMGAKEETLSPGRTLPIRRLPPPPPRRTWPRLRFSSPLGSGFFSTRLSSPPPPDLAALTHHPLPPPALMPPGTSPLKRQRLIHCSTRVGGAYVDPSRPLPARYRAHVEDAGDHELAAAVGGGGGDDGGGAGVLIRRARAASRKRLETWRGVAVSFQILLRKFWLQLEVAGRERVDCQHVSKSSAGIASLLAQKAKSEQLATLYMKGASGCNIDSKDPHHLPCSKRSKAGDGSGRPVTGGASSMAPRCDGSNDDDDIVDRDHKEEQGLDEGVEIQGGREASPVPAKSDDRWIGRWCQGGVPVYHEDDHDQRKEVTKPDLAAGDSGGLEGQFPSIKAMAMMGRAMSKVRPCQEERRGSFMVWKA*	MESPSIKYRVTGGCPSCQPERFDGTRMTAGVRIASGPRRKIYPQGCFCFKPSSDKVSTTPLRSSPSATQTLSPGRTLPIRRLPPPPPRRTWPRLRFSSPLGSGFFSTRLSSPPPPDLAALTHHPLPPPALMPPGTSPLKRQRLIHCSTRVGGAYVDPSRPLPARYRAHVEDAGDHELAAAVGGGGGDDGGGAGVLIRRARAASRKRLETWRGVAVSFQILLRKFWLQLEVAGRERVDW*
g69409.t1	Eukaryota	1074	69.18	1074	69.18	358	CM020525.1	27739584	27740657	-	rna-gnl|WGS:POTR|OsKitaake05g253800.1	Eukaryota	1807	57.33	1074	69.18	358	1073	1073	358	identical	same	MSSSSSLYKQLGLGAGSPVSASHLLLLVLGAGFLALTVFVVHPNEFRIQSFFSGGCGRPGTDAATAAVAASPVKNVSGGASDAAAATTAARSPDNDVRVLIGIQTLPSKYERRNLLRTIYSLQAREQPSLAGSVDVRFVFCNVTSPVDAVLVSLEAIRHGDIIVLDCAENMDNGKTYTFFSTVARAFNSSDGEGSGSGSPPPPRYDYVMKADDDTYLRLAALVESLRGAARRDAYYGLQMPCDRENFYPFPPFMSGMGYALSWDLVQWVATAEESRRDHVGPEDMWTGRWLNLASKAKNRYDMSPRMYNYRGASPPSCFRRDFAPDTIAVHMLKDAARWAETLRYFNATAALRPSHL*	MSSSSSLYKQLGLGAGSPVSASHLLLLVLGAGFLALTVFVVHPNEFRIQSFFSGGCGRPGTDAATAAVAASPVKNVSGGASDAAAATTAARSPDNDVRVLIGIQTLPSKYERRNLLRTIYSLQAREQPSLAGSVDVRFVFCNVTSPVDAVLVSLEAIRHGDIIVLDCAENMDNGKTYTFFSTVARAFNSSDGEGSGSGSPPPPRYDYVMKADDDTYLRLAALVESLRGAARRDAYYGLQMPCDRENFYPFPPFMSGMGYALSWDLVQWVATAEESRRDHVGPEDMWTGRWLNLASKAKNRYDMSPRMYNYRGASPPSCFRRDFAPDTIAVHMLKDAARWAETLRYFNATAALRPSHL*
g69410.t1	cellular organisms	1215	65.19	1215	65.19	405	CM020525.1	27741613	27745215	-	rna-gnl|WGS:POTR|OsKitaake05g253900.1	cellular organisms	1011	65.38	1011	65.38	337	2101	1009	337	homologous	same	MSFLDNSRRVTSDGYPVHVSSPDKPYPPTPPDYKFLGFSPPPPPLLAFPSSAAAICRREPRLPTPAATMAGQESLTLAGVLRGHNDMVTAIAAPIDNSPFIVSSSRDKSLLVWDITNPSTAVATDPEAAPPEYGVSYRRLTGHSHFVQDVVLSSDGQFALSGSWDGELRLWDLATGRTTRRFVGHTKDVLSVAFSVDNRQIVSAARDNTIKLWNTLGECKYTIGGDHGAGEGHTGWVSCVRFSPNPMAPTIVSGSWDRSVKVWNLTNCKLRTKLEGHNGYVNAVAVSPDGSLCASGGKDGTTLLWDLTEGKMLYKLDAGAIIHSLCFSPNRYWLCAATEDSVKIWDLESKLVMQDLKPEVQAFKSQMLYCTSLSWSADGSTLFAGYTDGTIRVWKVSGFGGYAI*	MAGQESLTLAGVLRGHNDMVTAIAAPIDNSPFIVSSSRDKSLLVWDITNPSTAVATDPEAAPPEYGVSYRRLTGHSHFVQDVVLSSDGQFALSGSWDGELRLWDLATGRTTRRFVGHTKDVLSVAFSVDNRQIVSAARDNTIKLWNTLGECKYTIGGDHGAGEGHTGWVSCVRFSPNPMAPTIVSGSWDRSVKVWNLTNCKLRTKLEGHNGYVNAVAVSPDGSLCASGGKDGTTLLWDLTEGKMLYKLDAGAIIHSLCFSPNRYWLCAATEDSVKIWDLESKLVMQDLKPEVQAFKSQMLYCTSLSWSADGSTLFAGYTDGTIRVWKVSGFGGYAI*
g69411.t1	Eukaryota	738	48.51	738	48.51	246	CM020525.1	27745468	27746921	+	rna-gnl|WGS:POTR|OsKitaake05g254000.6	Eukaryota	1247	45.63	759	48.62	253	1453	731	246	homologous	same	MAGRLLTESTVQSAIDEASAAAMPSSVIASEHNDVQDEREKSGVLVECRICQEEDDQTYMETPCSCRGSLKYAHRKCIQRWCDEKGDTICEICLQQYTPNYTAPAKLFQHGRNSIFFRTPGYIQAQVMQNTDRSAAASTSYDPELPNPKGVIYCRIVALTLMVLLLLHDAISVFLGDHDAYTVAMITLLMLRTAGIVIPVYIILLSLTELLHRRNQRQISDAAAAVNINQQAPQSPRRQHVISIQ*	MADHFAVMAGRLLTESTVQSAIDEASAAAMPSSVIASEHNDVQDEREKSGVLVECRICQEEDDQTYMETPCSCRGSLKYAHRKCIQRWCDEKGDTICEICLQQYTPNYTAPAKLFQHGRNSIFFRTPGYIQAQVMQNTDRSAAASTSYDPELPNPKGVIYCRIVALTLMVLLLLHDAISVFLGDHDAYTVAMITLLMLRTAGIVIPVYIILLSLTELLHRRNQRQISDAAAAVNINQQAPQSPRRQHVISIQ*
g69411.t1	Eukaryota	738	48.51	738	48.51	246	CM020525.1	27745468	27746921	+	rna-gnl|WGS:POTR|OsKitaake05g254000.4	Eukaryota	1216	45.89	519	47.98	173	1453	493	149	homologous	same	MAGRLLTESTVQSAIDEASAAAMPSSVIASEHNDVQDEREKSGVLVECRICQEEDDQTYMETPCSCRGSLKYAHRKCIQRWCDEKGDTICEICLQQYTPNYTAPAKLFQHGRNSIFFRTPGYIQAQVMQNTDRSAAASTSYDPELPNPKGVIYCRIVALTLMVLLLLHDAISVFLGDHDAYTVAMITLLMLRTAGIVIPVYIILLSLTELLHRRNQRQISDAAAAVNINQQAPQSPRRQHVISIQ*	MADHFAVMAGRLLTESTVQSAIDEASAAAMPSSVIASEHNDVQDEREKSGVLVECRICQEEDDQTYMETPCSCRGSLKYAHRKCIQRWCDEKGDTICEICLQQYTPNYTAPAKLFQHGRNSIFFRTPGYIQAQVMQNTDRSAAASTSYDPELPNPKADGTLATPRRNLGFPR*
g69411.t1	Eukaryota	738	48.51	738	48.51	246	CM020525.1	27745468	27746921	+	rna-gnl|WGS:POTR|OsKitaake05g254000.3	Eukaryota	1212	45.79	519	47.98	173	1453	493	149	homologous	same	MAGRLLTESTVQSAIDEASAAAMPSSVIASEHNDVQDEREKSGVLVECRICQEEDDQTYMETPCSCRGSLKYAHRKCIQRWCDEKGDTICEICLQQYTPNYTAPAKLFQHGRNSIFFRTPGYIQAQVMQNTDRSAAASTSYDPELPNPKGVIYCRIVALTLMVLLLLHDAISVFLGDHDAYTVAMITLLMLRTAGIVIPVYIILLSLTELLHRRNQRQISDAAAAVNINQQAPQSPRRQHVISIQ*	MADHFAVMAGRLLTESTVQSAIDEASAAAMPSSVIASEHNDVQDEREKSGVLVECRICQEEDDQTYMETPCSCRGSLKYAHRKCIQRWCDEKGDTICEICLQQYTPNYTAPAKLFQHGRNSIFFRTPGYIQAQVMQNTDRSAAASTSYDPELPNPKADGTLATPRRNLGFPR*
g69411.t1	Eukaryota	738	48.51	738	48.51	246	CM020525.1	27745468	27746921	+	rna-gnl|WGS:POTR|OsKitaake05g254000.5	Eukaryota	1244	45.58	696	47.84	232	1453	668	217	homologous	same	MAGRLLTESTVQSAIDEASAAAMPSSVIASEHNDVQDEREKSGVLVECRICQEEDDQTYMETPCSCRGSLKYAHRKCIQRWCDEKGDTICEICLQQYTPNYTAPAKLFQHGRNSIFFRTPGYIQAQVMQNTDRSAAASTSYDPELPNPKGVIYCRIVALTLMVLLLLHDAISVFLGDHDAYTVAMITLLMLRTAGIVIPVYIILLSLTELLHRRNQRQISDAAAAVNINQQAPQSPRRQHVISIQ*	MADHFAVMAGRLLTESTVQSAIDEASAAAMPSSVIASEHNDVQDEREKSGVLVECRICQEEDDQTYMETPCSCRGSLKYAHRKCIQRWCDEKGDTICEICLQQYTPNYTAPAKLFQHGRNSIFFRTPGYIQAQVMQNTDRSAAASTSYDPELPNPKGVIYCRIVALTLMVLLLLHDAISVFLGDHDAYTVAMITLLMLRTAGIVIPVYIILLSLTELLHRRNQRFQTLLLR*
g69411.t1	Eukaryota	738	48.51	738	48.51	246	CM020525.1	27745468	27746921	+	rna-gnl|WGS:POTR|OsKitaake05g254000.1	Eukaryota	1410	43.76	759	48.62	253	1453	731	246	homologous	same	MAGRLLTESTVQSAIDEASAAAMPSSVIASEHNDVQDEREKSGVLVECRICQEEDDQTYMETPCSCRGSLKYAHRKCIQRWCDEKGDTICEICLQQYTPNYTAPAKLFQHGRNSIFFRTPGYIQAQVMQNTDRSAAASTSYDPELPNPKGVIYCRIVALTLMVLLLLHDAISVFLGDHDAYTVAMITLLMLRTAGIVIPVYIILLSLTELLHRRNQRQISDAAAAVNINQQAPQSPRRQHVISIQ*	MADHFAVMAGRLLTESTVQSAIDEASAAAMPSSVIASEHNDVQDEREKSGVLVECRICQEEDDQTYMETPCSCRGSLKYAHRKCIQRWCDEKGDTICEICLQQYTPNYTAPAKLFQHGRNSIFFRTPGYIQAQVMQNTDRSAAASTSYDPELPNPKGVIYCRIVALTLMVLLLLHDAISVFLGDHDAYTVAMITLLMLRTAGIVIPVYIILLSLTELLHRRNQRQISDAAAAVNINQQAPQSPRRQHVISIQ*
g69411.t1	Eukaryota	738	48.51	738	48.51	246	CM020525.1	27745468	27746921	+	rna-gnl|WGS:POTR|OsKitaake05g254000.2	Eukaryota	1379	43.94	519	47.98	173	1453	493	149	homologous	same	MAGRLLTESTVQSAIDEASAAAMPSSVIASEHNDVQDEREKSGVLVECRICQEEDDQTYMETPCSCRGSLKYAHRKCIQRWCDEKGDTICEICLQQYTPNYTAPAKLFQHGRNSIFFRTPGYIQAQVMQNTDRSAAASTSYDPELPNPKGVIYCRIVALTLMVLLLLHDAISVFLGDHDAYTVAMITLLMLRTAGIVIPVYIILLSLTELLHRRNQRQISDAAAAVNINQQAPQSPRRQHVISIQ*	MADHFAVMAGRLLTESTVQSAIDEASAAAMPSSVIASEHNDVQDEREKSGVLVECRICQEEDDQTYMETPCSCRGSLKYAHRKCIQRWCDEKGDTICEICLQQYTPNYTAPAKLFQHGRNSIFFRTPGYIQAQVMQNTDRSAAASTSYDPELPNPKADGTLATPRRNLGFPR*
g69411.t2	Eukaryota	498	47.79	498	47.79	166	CM020525.1	27745468	27746495	+	rna-gnl|WGS:POTR|OsKitaake05g254000.4	Eukaryota	1216	45.89	519	47.98	173	1027	493	166	homologous	same	MAGRLLTESTVQSAIDEASAAAMPSSVIASEHNDVQDEREKSGVLVECRICQEEDDQTYMETPCSCRGSLKYAHRKCIQRWCDEKGDTICEICLQQYTPNYTAPAKLFQHGRNSIFFRTPGYIQAQVMQNTDRSAAASTSYDPELPNPKADGTLATPRRNLGFPR*	MADHFAVMAGRLLTESTVQSAIDEASAAAMPSSVIASEHNDVQDEREKSGVLVECRICQEEDDQTYMETPCSCRGSLKYAHRKCIQRWCDEKGDTICEICLQQYTPNYTAPAKLFQHGRNSIFFRTPGYIQAQVMQNTDRSAAASTSYDPELPNPKADGTLATPRRNLGFPR*
g69411.t2	Eukaryota	498	47.79	498	47.79	166	CM020525.1	27745468	27746495	+	rna-gnl|WGS:POTR|OsKitaake05g254000.3	Eukaryota	1212	45.79	519	47.98	173	1027	493	166	homologous	same	MAGRLLTESTVQSAIDEASAAAMPSSVIASEHNDVQDEREKSGVLVECRICQEEDDQTYMETPCSCRGSLKYAHRKCIQRWCDEKGDTICEICLQQYTPNYTAPAKLFQHGRNSIFFRTPGYIQAQVMQNTDRSAAASTSYDPELPNPKADGTLATPRRNLGFPR*	MADHFAVMAGRLLTESTVQSAIDEASAAAMPSSVIASEHNDVQDEREKSGVLVECRICQEEDDQTYMETPCSCRGSLKYAHRKCIQRWCDEKGDTICEICLQQYTPNYTAPAKLFQHGRNSIFFRTPGYIQAQVMQNTDRSAAASTSYDPELPNPKADGTLATPRRNLGFPR*
g69411.t2	Eukaryota	498	47.79	498	47.79	166	CM020525.1	27745468	27746495	+	rna-gnl|WGS:POTR|OsKitaake05g254000.2	Eukaryota	1379	43.94	519	47.98	173	1027	493	166	homologous	same	MAGRLLTESTVQSAIDEASAAAMPSSVIASEHNDVQDEREKSGVLVECRICQEEDDQTYMETPCSCRGSLKYAHRKCIQRWCDEKGDTICEICLQQYTPNYTAPAKLFQHGRNSIFFRTPGYIQAQVMQNTDRSAAASTSYDPELPNPKADGTLATPRRNLGFPR*	MADHFAVMAGRLLTESTVQSAIDEASAAAMPSSVIASEHNDVQDEREKSGVLVECRICQEEDDQTYMETPCSCRGSLKYAHRKCIQRWCDEKGDTICEICLQQYTPNYTAPAKLFQHGRNSIFFRTPGYIQAQVMQNTDRSAAASTSYDPELPNPKADGTLATPRRNLGFPR*
g69411.t2	Eukaryota	498	47.79	498	47.79	166	CM020525.1	27745468	27746495	+	rna-gnl|WGS:POTR|OsKitaake05g254000.1	Eukaryota	1410	43.76	759	48.62	253	1027	493	149	homologous	same	MAGRLLTESTVQSAIDEASAAAMPSSVIASEHNDVQDEREKSGVLVECRICQEEDDQTYMETPCSCRGSLKYAHRKCIQRWCDEKGDTICEICLQQYTPNYTAPAKLFQHGRNSIFFRTPGYIQAQVMQNTDRSAAASTSYDPELPNPKADGTLATPRRNLGFPR*	MADHFAVMAGRLLTESTVQSAIDEASAAAMPSSVIASEHNDVQDEREKSGVLVECRICQEEDDQTYMETPCSCRGSLKYAHRKCIQRWCDEKGDTICEICLQQYTPNYTAPAKLFQHGRNSIFFRTPGYIQAQVMQNTDRSAAASTSYDPELPNPKGVIYCRIVALTLMVLLLLHDAISVFLGDHDAYTVAMITLLMLRTAGIVIPVYIILLSLTELLHRRNQRQISDAAAAVNINQQAPQSPRRQHVISIQ*
g69411.t2	Eukaryota	498	47.79	498	47.79	166	CM020525.1	27745468	27746495	+	rna-gnl|WGS:POTR|OsKitaake05g254000.5	Eukaryota	1244	45.58	696	47.84	232	1027	493	149	homologous	same	MAGRLLTESTVQSAIDEASAAAMPSSVIASEHNDVQDEREKSGVLVECRICQEEDDQTYMETPCSCRGSLKYAHRKCIQRWCDEKGDTICEICLQQYTPNYTAPAKLFQHGRNSIFFRTPGYIQAQVMQNTDRSAAASTSYDPELPNPKADGTLATPRRNLGFPR*	MADHFAVMAGRLLTESTVQSAIDEASAAAMPSSVIASEHNDVQDEREKSGVLVECRICQEEDDQTYMETPCSCRGSLKYAHRKCIQRWCDEKGDTICEICLQQYTPNYTAPAKLFQHGRNSIFFRTPGYIQAQVMQNTDRSAAASTSYDPELPNPKGVIYCRIVALTLMVLLLLHDAISVFLGDHDAYTVAMITLLMLRTAGIVIPVYIILLSLTELLHRRNQRFQTLLLR*
g69411.t2	Eukaryota	498	47.79	498	47.79	166	CM020525.1	27745468	27746495	+	rna-gnl|WGS:POTR|OsKitaake05g254000.6	Eukaryota	1247	45.63	759	48.62	253	1027	493	149	homologous	same	MAGRLLTESTVQSAIDEASAAAMPSSVIASEHNDVQDEREKSGVLVECRICQEEDDQTYMETPCSCRGSLKYAHRKCIQRWCDEKGDTICEICLQQYTPNYTAPAKLFQHGRNSIFFRTPGYIQAQVMQNTDRSAAASTSYDPELPNPKADGTLATPRRNLGFPR*	MADHFAVMAGRLLTESTVQSAIDEASAAAMPSSVIASEHNDVQDEREKSGVLVECRICQEEDDQTYMETPCSCRGSLKYAHRKCIQRWCDEKGDTICEICLQQYTPNYTAPAKLFQHGRNSIFFRTPGYIQAQVMQNTDRSAAASTSYDPELPNPKGVIYCRIVALTLMVLLLLHDAISVFLGDHDAYTVAMITLLMLRTAGIVIPVYIILLSLTELLHRRNQRQISDAAAAVNINQQAPQSPRRQHVISIQ*
g69412.t1	cellular organisms	1200	49.75	1200	49.75	400	CM020525.1	27756360	27760898	-	rna-gnl|WGS:POTR|OsKitaake05g254100.3	cellular organisms	2335	47.41	1557	48.62	519	4538	1166	344	homologous	same	MAAAAVARRVVLVLVLAAASLAAAPRGAAARSLGGREGPGEVDADAAVDLNATNFDAFLKASLEPWAVVEFFAHWCPACRNYKPHYEKVAKLFNGRDAAHPGLILMARVDCASKVNIDLCNRFSVDHYPFLLWGPPTKFASAKWDPKQENNEIKLIDDGRTAERLLKWINNQMKSSFSLEDKKYENENMLPKNASDPEQIVQAIYDVEEATAQALQIILERKTIKPKNRDSLIRFLQILVARHPSKRCRRGSAELLINFDDHWSSNLSLSSQEGSKLLESVAEENHWICGKEVPRGYWLFCRGSKSETRGFSCGLWVLMHSLTVRIGDGESQSTFTSICDFIHNFFICEECRKHFYEMCSSVSAPFRTARELSLCCTFGALACFWRAQQKNRKQRKNWN*	MAAAAVARRVVLVLVLAAASLAAAPRGAAARSLGGREGPGEVDADAAVDLNATNFDAFLKASLEPWAVVEFFAHWCPACRNYKPHYEKVAKLFNGRDAAHPGLILMARVDCASKVNIDLCNRFSVDHYPFLLWGPPTKFASAKWDPKQENNEIKLIDDGRTAERLLKWINNQMKSSFSLEDKKYENENMLPKNASDPEQIVQAIYDVEEATAQALQIILERKTIKPKNRDSLIRFLQILVARHPSKRCRRGSAELLINFDDHWSSNLSLSSQEGSKLLESVAEENHWICGKEVPRGYWLFCRGSKSETRGFSCGLWVLMHSLTVRIGDGESQSTFTSICDFIHNFFICEECRKHFYEMCSSVSAPFRTARELSLWLWSTHNKVNMRLMKEEKDMGTGDPLFPKVTWPPNQLCPSCYRSSKVTDGAVDWNEDAVYQFLVNYYGKKLVSSYKETYMESLQQQEKKIVSEDSSISNAASVPIGAALGVAIASCTFGALACFWRAQQKNRKYSHHLRSLKKI*
g69412.t1	cellular organisms	1200	49.75	1200	49.75	400	CM020525.1	27756360	27760898	-	rna-gnl|WGS:POTR|OsKitaake05g254100.1	cellular organisms	2424	47.07	1557	48.62	519	4538	1166	35	homologous	same	MAAAAVARRVVLVLVLAAASLAAAPRGAAARSLGGREGPGEVDADAAVDLNATNFDAFLKASLEPWAVVEFFAHWCPACRNYKPHYEKVAKLFNGRDAAHPGLILMARVDCASKVNIDLCNRFSVDHYPFLLWGPPTKFASAKWDPKQENNEIKLIDDGRTAERLLKWINNQMKSSFSLEDKKYENENMLPKNASDPEQIVQAIYDVEEATAQALQIILERKTIKPKNRDSLIRFLQILVARHPSKRCRRGSAELLINFDDHWSSNLSLSSQEGSKLLESVAEENHWICGKEVPRGYWLFCRGSKSETRGFSCGLWVLMHSLTVRIGDGESQSTFTSICDFIHNFFICEECRKHFYEMCSSVSAPFRTARELSLCCTFGALACFWRAQQKNRKQRKNWN*	MAAAAVARRVVLVLVLAAASLAAAPRGAAARSLGGREGPGEVDADAAVDLNATNFDAFLKASLEPWAVVEFFAHWCPACRNYKPHYEKVAKLFNGRDAAHPGLILMARVDCASKVNIDLCNRFSVDHYPFLLWGPPTKFASAKWDPKQENNEIKLIDDGRTAERLLKWINNQMKSSFSLEDKKYENENMLPKNASDPEQIVQAIYDVEEATAQALQIILERKTIKPKNRDSLIRFLQILVARHPSKRCRRGSAELLINFDDHWSSNLSLSSQEGSKLLESVAEENHWICGKEVPRGYWLFCRGSKSETRGFSCGLWVLMHSLTVRIGDGESQSTFTSICDFIHNFFICEECRKHFYEMCSSVSAPFRTARELSLWLWSTHNKVNMRLMKEEKDMGTGDPLFPKVTWPPNQLCPSCYRSSKVTDGAVDWNEDAVYQFLVNYYGKKLVSSYKETYMESLQQQEKKIVSEDSSISNAASVPIGAALGVAIASCTFGALACFWRAQQKNRKYSHHLRSLKKI*
g69412.t1	cellular organisms	1200	49.75	1200	49.75	400	CM020525.1	27756360	27760898	-	rna-gnl|WGS:POTR|OsKitaake05g254100.2	cellular organisms	2279	47.87	1542	48.9	514	4538	1187	484	homologous	same	MAAAAVARRVVLVLVLAAASLAAAPRGAAARSLGGREGPGEVDADAAVDLNATNFDAFLKASLEPWAVVEFFAHWCPACRNYKPHYEKVAKLFNGRDAAHPGLILMARVDCASKVNIDLCNRFSVDHYPFLLWGPPTKFASAKWDPKQENNEIKLIDDGRTAERLLKWINNQMKSSFSLEDKKYENENMLPKNASDPEQIVQAIYDVEEATAQALQIILERKTIKPKNRDSLIRFLQILVARHPSKRCRRGSAELLINFDDHWSSNLSLSSQEGSKLLESVAEENHWICGKEVPRGYWLFCRGSKSETRGFSCGLWVLMHSLTVRIGDGESQSTFTSICDFIHNFFICEECRKHFYEMCSSVSAPFRTARELSLCCTFGALACFWRAQQKNRKQRKNWN*	MAAAAVARRVVLVLVLAAASLAAAPRGAAARSLGGREGPGEVDADAAVDLNATNFDAFLKASLEPWAVVEFFAHWCPACRNYKPHYEKVAKLFNGRDAAHPGLILMARVDCASKVNIDLCNRFSVDHYPFLLWGPPTKFASAKWDPKQENNEIKLIDDGRTAERLLKWINNQMKSSFSLEDKKYENENMLPKNASDPEQIVQAIYDVEEATAQALQIILERKTIKPKNRDSLIRFLQILVARHPSKRCRRGSAELLINFDDHWSSNLSLSSQEGSKLLESVAEENHWICGKEVPRGYWLFCRGSKSETRGFSCGLWVLMHSLTVRIGDGESQSTFTSICDFIHNFFICEECRKHFYEMCSSVSAPFRTARELSLWLWSTHNKVNMRLMKEEKDMGTGDPLFPKVTWPPNQLCPSCYRSSKVTDGAVDWNEDAVYQFLVNYYGKKLVSSYKETYMESLQQQEKKIVSEDSSISNAASVPIGAALGVAIASCTFGALACFWRAQQKNRKQRKNWN*
g69412.t1	cellular organisms	1200	49.75	1200	49.75	400	CM020525.1	27756360	27760898	-	rna-gnl|WGS:POTR|OsKitaake05g254100.3	cellular organisms	2335	47.41	1557	48.62	519	4538	1166	35	homologous	same	MAAAAVARRVVLVLVLAAASLAAAPRGAAARSLGGREGPGEVDADAAVDLNATNFDAFLKASLEPWAVVEFFAHWCPACRNYKPHYEKVAKLFNGRDAAHPGLILMARVDCASKVNIDLCNRFSVDHYPFLLWGPPTKFASAKWDPKQENNEIKLIDDGRTAERLLKWINNQMKSSFSLEDKKYENENMLPKNASDPEQIVQAIYDVEEATAQALQIILERKTIKPKNRDSLIRFLQILVARHPSKRCRRGSAELLINFDDHWSSNLSLSSQEGSKLLESVAEENHWICGKEVPRGYWLFCRGSKSETRGFSCGLWVLMHSLTVRIGDGESQSTFTSICDFIHNFFICEECRKHFYEMCSSVSAPFRTARELSLCCTFGALACFWRAQQKNRKQRKNWN*	MAAAAVARRVVLVLVLAAASLAAAPRGAAARSLGGREGPGEVDADAAVDLNATNFDAFLKASLEPWAVVEFFAHWCPACRNYKPHYEKVAKLFNGRDAAHPGLILMARVDCASKVNIDLCNRFSVDHYPFLLWGPPTKFASAKWDPKQENNEIKLIDDGRTAERLLKWINNQMKSSFSLEDKKYENENMLPKNASDPEQIVQAIYDVEEATAQALQIILERKTIKPKNRDSLIRFLQILVARHPSKRCRRGSAELLINFDDHWSSNLSLSSQEGSKLLESVAEENHWICGKEVPRGYWLFCRGSKSETRGFSCGLWVLMHSLTVRIGDGESQSTFTSICDFIHNFFICEECRKHFYEMCSSVSAPFRTARELSLWLWSTHNKVNMRLMKEEKDMGTGDPLFPKVTWPPNQLCPSCYRSSKVTDGAVDWNEDAVYQFLVNYYGKKLVSSYKETYMESLQQQEKKIVSEDSSISNAASVPIGAALGVAIASCTFGALACFWRAQQKNRKYSHHLRSLKKI*
g69412.t1	cellular organisms	1200	49.75	1200	49.75	400	CM020525.1	27756360	27760898	-	rna-gnl|WGS:POTR|OsKitaake05g254100.1	cellular organisms	2424	47.07	1557	48.62	519	4538	1166	344	homologous	same	MAAAAVARRVVLVLVLAAASLAAAPRGAAARSLGGREGPGEVDADAAVDLNATNFDAFLKASLEPWAVVEFFAHWCPACRNYKPHYEKVAKLFNGRDAAHPGLILMARVDCASKVNIDLCNRFSVDHYPFLLWGPPTKFASAKWDPKQENNEIKLIDDGRTAERLLKWINNQMKSSFSLEDKKYENENMLPKNASDPEQIVQAIYDVEEATAQALQIILERKTIKPKNRDSLIRFLQILVARHPSKRCRRGSAELLINFDDHWSSNLSLSSQEGSKLLESVAEENHWICGKEVPRGYWLFCRGSKSETRGFSCGLWVLMHSLTVRIGDGESQSTFTSICDFIHNFFICEECRKHFYEMCSSVSAPFRTARELSLCCTFGALACFWRAQQKNRKQRKNWN*	MAAAAVARRVVLVLVLAAASLAAAPRGAAARSLGGREGPGEVDADAAVDLNATNFDAFLKASLEPWAVVEFFAHWCPACRNYKPHYEKVAKLFNGRDAAHPGLILMARVDCASKVNIDLCNRFSVDHYPFLLWGPPTKFASAKWDPKQENNEIKLIDDGRTAERLLKWINNQMKSSFSLEDKKYENENMLPKNASDPEQIVQAIYDVEEATAQALQIILERKTIKPKNRDSLIRFLQILVARHPSKRCRRGSAELLINFDDHWSSNLSLSSQEGSKLLESVAEENHWICGKEVPRGYWLFCRGSKSETRGFSCGLWVLMHSLTVRIGDGESQSTFTSICDFIHNFFICEECRKHFYEMCSSVSAPFRTARELSLWLWSTHNKVNMRLMKEEKDMGTGDPLFPKVTWPPNQLCPSCYRSSKVTDGAVDWNEDAVYQFLVNYYGKKLVSSYKETYMESLQQQEKKIVSEDSSISNAASVPIGAALGVAIASCTFGALACFWRAQQKNRKYSHHLRSLKKI*
g69413.t1	Streptophyta	3210	67.76	3210	67.76	1070	CM020525.1	27764219	27771221	+	rna-gnl|WGS:POTR|OsKitaake05g254300.1	Streptophyta	1281	67.45	1281	67.45	427	1489	1267	295	homologous	same	MAGPARWALLLLLAVALLVPAALAAGGGGNGGASASTPNNGNGGNNGNNGNNGNNGNNGGGNEKHEKSPPPPHHDSPPPPRASPPPPVYSPPPPPPRSSPPPPPVYSPPPPVSSPPPPVPSPPPPVSSPPPPVSSPPPPVSSPPPPVSSPPPPVSSPPPPVHSPPPPVSSPPPPASDVVYCTNTTRYPTCTSPAYCPSRCPKSCHMDCATCKTVCDCNLPGAVCQDPRFIGGDGNTFYFHGRRDRDFCLLSDANLHINGHFIGNHVPGLKRDPTWVQAIAVQFSGGHRLYVGARRTAVWDDDSDRLAVVFDGETVQLQRVAHARWESGSGLSVTRTKAANGVLVELDGVFKITANVVPITKEDSRIHRYGVTDDDCLAHLDLAFKFYALTDDVHGVLGQTYRSSYVNRLDVSAKMPVMGGEKQFTSSGLFAADCAVARFGRAGDAAAVAVASDELVDVKCSTGLDGVGVVCKNHPLLFSSPSLLFSLFSSSVRGGQRRAAKEHGRRAARSRRADAGAVAPAARSHAPRAPASARLLRAARLPCSFAARRRPPLTEEEKREEREEKRRRGKEEWAADISAEQSREHGNGGAGKMGSLAPPWRRTPGARYAGVPAAAACAPRLAAATALGISSSSTTKSRVTAPTRILAAATAAFISSTTGSHVAAAITAAIASSTCALVTATTSVITSTTGALFATAASGAIASSTGALLAATTSGGIPSTTGSTITSSTRSQRRGLLHEQDEVPHLHLAGVLSQQVPQILPHGLRHLQDHCNLPGAVCQDPRFIGGDGNTFYFHGRRDRDFCLLSDANLHINGHFVGNHVPGLKRDPTWVQAIAVQFSGGHRLYVGARRTAVWDDDSDRLAVVFDGETVQLQRVAHARWESGSGLSVTRTKAANGVLVELDGVFKITANVVPITKEDSRIHRYGVTDDDCLAHLDLAFKFYALTDDVHGVLGQTYRSSYVNRLDVSAKMPVMGGEKQFTSSGLFAADCAVARFGRAGDAGAVAVASEELVDVKCSTGLDGVGVVCKNIDAHMLAKVEQDTESELEPGLAAAVAAPLPLEVDVGNRMGGS*	MAEPARWALLLLLGVVLLAPVTLAEYHRPPPPKAASPPPPVYSPPPPPRSSPPPPVPTSPPPSPLPSPPPPVPSSPPPPVSSPPPPVPSSPPPPVVPSPPPPVLSSPPPPVVASPPPPVVPSPPPPGASDVVYCTNKTRYPTCTSPAYCPSRCPKSCHMDCATCKTVCDCNLPGAVCQDPRFIGGDGNTFYFHGRRDRDFCLLSDANLHINGHFVGNHVPGLKRDPTWVQAIAVQFSGGHRLYVGARRTAVWDDDSDRLAVVFDGETVQLQRVAHARWESGSGLSVTRTKAANGVLVELDGVFKITANVVPITKEDSRIHRYGVTDDDCLAHLDLAFKFYALTDDVHGVLGQTYRSSYVNRLDVSAKMPVMGGEKQFTSSGLFAADCAVARFGRAGDAGAVAVASEELVDVKCSTGLDGVGVVCKK*
g69413.t1	Streptophyta	3210	67.76	3210	67.76	1070	CM020525.1	27764219	27771221	+	rna-gnl|WGS:POTR|OsKitaake05g254200.1	Streptophyta	2429	58.09	1422	68.07	474	2502	1416	295	homologous	same	MAGPARWALLLLLAVALLVPAALAAGGGGNGGASASTPNNGNGGNNGNNGNNGNNGNNGGGNEKHEKSPPPPHHDSPPPPRASPPPPVYSPPPPPPRSSPPPPPVYSPPPPVSSPPPPVPSPPPPVSSPPPPVSSPPPPVSSPPPPVSSPPPPVSSPPPPVHSPPPPVSSPPPPASDVVYCTNTTRYPTCTSPAYCPSRCPKSCHMDCATCKTVCDCNLPGAVCQDPRFIGGDGNTFYFHGRRDRDFCLLSDANLHINGHFIGNHVPGLKRDPTWVQAIAVQFSGGHRLYVGARRTAVWDDDSDRLAVVFDGETVQLQRVAHARWESGSGLSVTRTKAANGVLVELDGVFKITANVVPITKEDSRIHRYGVTDDDCLAHLDLAFKFYALTDDVHGVLGQTYRSSYVNRLDVSAKMPVMGGEKQFTSSGLFAADCAVARFGRAGDAAAVAVASDELVDVKCSTGLDGVGVVCKNHPLLFSSPSLLFSLFSSSVRGGQRRAAKEHGRRAARSRRADAGAVAPAARSHAPRAPASARLLRAARLPCSFAARRRPPLTEEEKREEREEKRRRGKEEWAADISAEQSREHGNGGAGKMGSLAPPWRRTPGARYAGVPAAAACAPRLAAATALGISSSSTTKSRVTAPTRILAAATAAFISSTTGSHVAAAITAAIASSTCALVTATTSVITSTTGALFATAASGAIASSTGALLAATTSGGIPSTTGSTITSSTRSQRRGLLHEQDEVPHLHLAGVLSQQVPQILPHGLRHLQDHCNLPGAVCQDPRFIGGDGNTFYFHGRRDRDFCLLSDANLHINGHFVGNHVPGLKRDPTWVQAIAVQFSGGHRLYVGARRTAVWDDDSDRLAVVFDGETVQLQRVAHARWESGSGLSVTRTKAANGVLVELDGVFKITANVVPITKEDSRIHRYGVTDDDCLAHLDLAFKFYALTDDVHGVLGQTYRSSYVNRLDVSAKMPVMGGEKQFTSSGLFAADCAVARFGRAGDAGAVAVASEELVDVKCSTGLDGVGVVCKNIDAHMLAKVEQDTESELEPGLAAAVAAPLPLEVDVGNRMGGS*	MAGPARWALLLLLAVALLVPAALAAGGGGNGGASASTPNNGNGGNNGNNGNNGNNGNNGGGNEKHEKSPPPPHHDSPPPPRASPPPPVYSPPPPPPRSSPPPPPVYSPPPPVSSPPPPVPSPPPPVSSPPPPVSSPPPPVSSPPPPVSSPPPPVSSPPPPVHSPPPPVSSPPPPASDVVYCTNTTRYPTCTSPAYCPSRCPKSCHMDCATCKTVCDCNLPGAVCQDPRFIGGDGNTFYFHGRRDRDFCLLSDANLHINGHFIGNHVPGLKRDPTWVQAIAVQFSGGHRLYVGARRTAVWDDDSDRLAVVFDGETVQLQRVAHARWESGSGLSVTRTKAANGVLVELDGVFKITANVVPITKEDSRIHRYGVTDDDCLAHLDLAFKFYALTDDVHGVLGQTYRSSYVNRLDVSAKMPVMGGEKQFTSSGLFAADCAVARFGRAGDAAAVAVASDELVDVKCSTGLDGVGVVCKK*
g69414.t1	cellular organisms	1473	70.67	1473	70.67	491	CM020525.1	27772838	27774310	-	rna-gnl|WGS:POTR|OsKitaake05g254400.1	cellular organisms	1953	63.8	1473	70.67	491	1472	1472	491	identical	same	MEPHVLLVSFPMQGHVNPLLRLGRRLAATGLLVTFTTVRLAAGGGRLRDVPEDGACADVGLGRLRFEYLRDDDDDGDERCQQLAPNDVLSHVTAVGPSALAEFIDGQADAGRPVTFVVNNIFVPWALDVAAGMGIPCAMLWIQPCSVLSIYYHFYESPEAFPTAADPDVPVELPGLPVMAMVELPFMVRPEYAQCLWGDTLRAQVGAIKRTVSWVLVNSFYELERSAVDALRAHTTVKLAPIGPLLEHGHDNGGGDDGAPAPALGAEDNDRCVAWLDAQPPRSVVYVAFGSLVNIGRDETAAVAEGLVATGRPFLWVVRDDSRDLVPEAVLAACRGDKAGKITAWCPQGRVLAHGAVGCFVTHCGWNSIMEALAAGVPVVGYPWWSDQFANAKFLVEDYKVGVRLPAPVTGGELRACVDRVMSGPEAAVIRKRAMHWKREAAAAVADGGSSDRSLQDFVDHVRRSKGPEELARLAQDIQIMNGPVNPVLV*	MEPHVLLVSFPMQGHVNPLLRLGRRLAATGLLVTFTTVRLAAGGGRLRDVPEDGACADVGLGRLRFEYLRDDDDDGDERCQQLAPNDVLSHVTAVGPSALAEFIDGQADAGRPVTFVVNNIFVPWALDVAAGMGIPCAMLWIQPCSVLSIYYHFYESPEAFPTAADPDVPVELPGLPVMAMVELPFMVRPEYAQCLWGDTLRAQVGAIKRTVSWVLVNSFYELERSAVDALRAHTTVKLAPIGPLLEHGHDNGGGDDGAPAPALGAEDNDRCVAWLDAQPPRSVVYVAFGSLVNIGRDETAAVAEGLVATGRPFLWVVRDDSRDLVPEAVLAACRGDKAGKITAWCPQGRVLAHGAVGCFVTHCGWNSIMEALAAGVPVVGYPWWSDQFANAKFLVEDYKVGVRLPAPVTGGELRACVDRVMSGPEAAVIRKRAMHWKREAAAAVADGGSSDRSLQDFVDHVRRSKGPEELARLAQDIQIMNGPVNPVLV*
g69416.t1	Spermatophyta	528	72.35	528	72.35	176	CM020525.1	27785781	27786308	-	rna-gnl|WGS:POTR|OsKitaake05g254500.1	Spermatophyta	1040	52.31	528	72.35	176	527	527	176	identical	same	MGNYLSCTMAKVPGGKGARVILPDDGGLRQVALPATAAELMMDAPGHFLADARAARVGARLAALSADEELELGAVYATFPMKRLGTPLAPADMARLAAVATREARRSAKVAAAVVAPPPTPLQAEDAAPRLRLDEMVDDEAVAADMNVYKHRLSSERSRRPTLETIQEENYMSTN*	MGNYLSCTMAKVPGGKGARVILPDDGGLRQVALPATAAELMMDAPGHFLADARAARVGARLAALSADEELELGAVYATFPMKRLGTPLAPADMARLAAVATREARRSAKVAAAVVAPPPTPLQAEDAAPRLRLDEMVDDEAVAADMNVYKHRLSSERSRRPTLETIQEENYMSTN*
g69417.t1	cellular organisms	3612	55.76	3612	55.76	1204	CM020525.1	27792327	27801341	-	rna-gnl|WGS:POTR|OsKitaake05g254600.2	Eukaryota	2089	48.35	1839	46.17	613	3859	1152	502	homologous	same	MAAAAPGASRAVGHALSIAAREEASSSGRPAGEEAAQAGRREGGRGAVVRGRRRPAGEERQRTGTSAGGGGGAARGGLQVGGRGAAAVAWKERDEEMGDGERGGRRGETGSTRQSPHTSISPAPTAPTLLLTPLPSSPPPFSRRPPQPKKKKSNPRSRPRVSGDLPAMATRRALSSLVRAASRLRGASPAPRPRGPLHRPSPSGYLFNRAAAYATAAAAKEAAPPAPATGKATGGGKITDEFTGAGAVGQVCQVIGAVVDVRFDEGLPPILTALEVLDHNIRLVLEVAQHLGENMVRTIAMDGTEGLVRGQRVLNTGSPITVPVGRATLGRIMNVIGEPIDEKGDITTNHFLPIHREAPAFVEQATEQQILVTGIKVVDLLAPYQRGGKIGLFGGAGVGKTVLIMELINNVAKAHGGFSVFAGVGERTREGNDLYREMIESGVIKLGDKQSESKCALVYGQMNEPPGARARVGLTGLTVAEHFRDAEGQDVLLFIDNIFRFTQANSEVSALLGRIPSAVGYQPTLATDLGGLQERITTTKKGSITSVQAIYVPADDLTDPAPATTFAHLDATTVLSRQISELGIYPAVDPLDSTSRMLSPHVLGEDHYNTARGVQKVLQNYKNLQDIIAILGMDELSEDDKLTVARARKIQRFLSQPFHVAEVFTGAPGKYVELKESVNSFQGVLDGKYDDLPEQSFYMVGGIEEVIAKAEKIAKDLCRPNPVIQNRFPLSLPFSSCFEQFSSIPHHFPQNRAAVSGQIHAAAAAAAAAAEDDAAVPSFRPPVSPSVEPSHRDWLRGIVLTRSGNPKERLLPMKTICGSLMHELQVIWDEVGEPEAARDRMLLELEQECLEVYRRKVDQANRSRAQLRQAIAQYEAELAAICSAIGETTVHVRQSNQKACGLRDELELRVELKSLEKEKGERRMQKLQDLASTLLELWNLMDTPFEEQQAYQNITCNIAASEAELTEQNTLSIEFLNYVEAEVLRLEQHKASKMKELVLKKKTELEEHRRRAHLVGEEGYATQFTIEAIEAGAIDPSLLLEQIEAYISTVKEEAFSRKDILERVEKWLNAREEEAWLEDYNKDDNRYNAGRGAHIMLKRAEKARVLVSKIPGMVDVLETKTRAWETERGNEFTYDGVRLILMLEEYMVVRQEKEQERKRQRDQKKLQDQRKAEQEALYGSKPSSSKSHSTKKISTLLPLVIKV*	MKTICGSLMHELQVIWDEVGEPEAARDRMLLELEQECLEVYRRKVDQANRSRAQLRQAIAQYEAELAAICSAIGETTVHVRQKACGLRDELGAILPYLEEMKRKKVERWNQFLDVVGRIKKISSEIRPANFDPFKVSVDQSDLSLRKLEELRVELKSLEKEKGERVKQVMEYLKTLHSLCVVLGVDFKKTISEIHPSLDEAEGPRNISNTTIEMLAWAIQRLRETKMQRMQKLQDLASTLLELWNLMDTPFEEQQAYQNITCNIAASEAELTEQNTLSIEFLNYVEAEVLRLEQHKASKMKELVLKKKTELEEHRRRAHLVGEEGYATQFTIEAIEAGAIDPSLLLEQIEAYISTVKEEAFSRKDILERVEKWLNAREEEAWLEDYNKDDNRYNAGRGAHIMLKRAEKARVLVSKIPGMVDVLETKTRAWETERGNEFTYDGVRLILMLEEYMVVRQEKEQERKRQRDQKKLQDQRKAEQEALYGSKPSSSKSHSTKKVPRNSTPGVQPPKSEILHSKTIRATKKTEDINTPSPGHKGLDTVGLPIRKLFPSSNSSTLLEMETPRKPFSQITPGNISSAPVRPISTGGTEENRTPKTFAPVPTTPMTVQPCR*
g69417.t1	cellular organisms	3612	55.76	3612	55.76	1204	CM020525.1	27792327	27801341	-	rna-gnl|WGS:POTR|OsKitaake05g254700.1	cellular organisms	2134	52.48	1659	54.85	553	3621	1637			same	MAAAAPGASRAVGHALSIAAREEASSSGRPAGEEAAQAGRREGGRGAVVRGRRRPAGEERQRTGTSAGGGGGAARGGLQVGGRGAAAVAWKERDEEMGDGERGGRRGETGSTRQSPHTSISPAPTAPTLLLTPLPSSPPPFSRRPPQPKKKKSNPRSRPRVSGDLPAMATRRALSSLVRAASRLRGASPAPRPRGPLHRPSPSGYLFNRAAAYATAAAAKEAAPPAPATGKATGGGKITDEFTGAGAVGQVCQVIGAVVDVRFDEGLPPILTALEVLDHNIRLVLEVAQHLGENMVRTIAMDGTEGLVRGQRVLNTGSPITVPVGRATLGRIMNVIGEPIDEKGDITTNHFLPIHREAPAFVEQATEQQILVTGIKVVDLLAPYQRGGKIGLFGGAGVGKTVLIMELINNVAKAHGGFSVFAGVGERTREGNDLYREMIESGVIKLGDKQSESKCALVYGQMNEPPGARARVGLTGLTVAEHFRDAEGQDVLLFIDNIFRFTQANSEVSALLGRIPSAVGYQPTLATDLGGLQERITTTKKGSITSVQAIYVPADDLTDPAPATTFAHLDATTVLSRQISELGIYPAVDPLDSTSRMLSPHVLGEDHYNTARGVQKVLQNYKNLQDIIAILGMDELSEDDKLTVARARKIQRFLSQPFHVAEVFTGAPGKYVELKESVNSFQGVLDGKYDDLPEQSFYMVGGIEEVIAKAEKIAKDLCRPNPVIQNRFPLSLPFSSCFEQFSSIPHHFPQNRAAVSGQIHAAAAAAAAAAEDDAAVPSFRPPVSPSVEPSHRDWLRGIVLTRSGNPKERLLPMKTICGSLMHELQVIWDEVGEPEAARDRMLLELEQECLEVYRRKVDQANRSRAQLRQAIAQYEAELAAICSAIGETTVHVRQSNQKACGLRDELELRVELKSLEKEKGERRMQKLQDLASTLLELWNLMDTPFEEQQAYQNITCNIAASEAELTEQNTLSIEFLNYVEAEVLRLEQHKASKMKELVLKKKTELEEHRRRAHLVGEEGYATQFTIEAIEAGAIDPSLLLEQIEAYISTVKEEAFSRKDILERVEKWLNAREEEAWLEDYNKDDNRYNAGRGAHIMLKRAEKARVLVSKIPGMVDVLETKTRAWETERGNEFTYDGVRLILMLEEYMVVRQEKEQERKRQRDQKKLQDQRKAEQEALYGSKPSSSKSHSTKKISTLLPLVIKV*	MATRRALSSLVRAASRLRGASPAPRPRGPLHRPSPSGYLFNRAAAYATAAAAKEAAPPAPATGKATGGGKITDEFTGAGAVGQVCQVIGAVVDVRFDEGLPPILTALEVLDHNIRLVLEVAQHLGENMVRTIAMDGTEGLVRGQRVLNTGSPITVPVGRATLGRIMNVIGEPIDEKGDITTNHFLPIHREAPAFVEQATEQQILVTGIKVVDLLAPYQRGGKIGLFGGAGVGKTVLIMELINNVAKAHGGFSVFAGVGERTREGNDLYREMIESGVIKLGDKQSESKCALVYGQMNEPPGARARVGLTGLTVAEHFRDAEGQDVLLFIDNIFRFTQANSEVSALLGRIPSAVGYQPTLATDLGGLQERITTTKKGSITSVQAIYVPADDLTDPAPATTFAHLDATTVLSRQISELGIYPAVDPLDSTSRMLSPHVLGEDHYNTARGVQKVLQNYKNLQDIIAILGMDELSEDDKLTVARARKIQRFLSQPFHVAEVFTGAPGKYVELKESVNSFQGVLDGKYDDLPEQSFYMVGGIEEVIAKAEKIAKESAS*
g69417.t1	cellular organisms	3612	55.76	3612	55.76	1204	CM020525.1	27792327	27801341	-	rna-gnl|WGS:POTR|OsKitaake05g254600.3	Eukaryota	2098	48.28	1848	46.1	616	3859	1161	502	homologous	same	MAAAAPGASRAVGHALSIAAREEASSSGRPAGEEAAQAGRREGGRGAVVRGRRRPAGEERQRTGTSAGGGGGAARGGLQVGGRGAAAVAWKERDEEMGDGERGGRRGETGSTRQSPHTSISPAPTAPTLLLTPLPSSPPPFSRRPPQPKKKKSNPRSRPRVSGDLPAMATRRALSSLVRAASRLRGASPAPRPRGPLHRPSPSGYLFNRAAAYATAAAAKEAAPPAPATGKATGGGKITDEFTGAGAVGQVCQVIGAVVDVRFDEGLPPILTALEVLDHNIRLVLEVAQHLGENMVRTIAMDGTEGLVRGQRVLNTGSPITVPVGRATLGRIMNVIGEPIDEKGDITTNHFLPIHREAPAFVEQATEQQILVTGIKVVDLLAPYQRGGKIGLFGGAGVGKTVLIMELINNVAKAHGGFSVFAGVGERTREGNDLYREMIESGVIKLGDKQSESKCALVYGQMNEPPGARARVGLTGLTVAEHFRDAEGQDVLLFIDNIFRFTQANSEVSALLGRIPSAVGYQPTLATDLGGLQERITTTKKGSITSVQAIYVPADDLTDPAPATTFAHLDATTVLSRQISELGIYPAVDPLDSTSRMLSPHVLGEDHYNTARGVQKVLQNYKNLQDIIAILGMDELSEDDKLTVARARKIQRFLSQPFHVAEVFTGAPGKYVELKESVNSFQGVLDGKYDDLPEQSFYMVGGIEEVIAKAEKIAKDLCRPNPVIQNRFPLSLPFSSCFEQFSSIPHHFPQNRAAVSGQIHAAAAAAAAAAEDDAAVPSFRPPVSPSVEPSHRDWLRGIVLTRSGNPKERLLPMKTICGSLMHELQVIWDEVGEPEAARDRMLLELEQECLEVYRRKVDQANRSRAQLRQAIAQYEAELAAICSAIGETTVHVRQSNQKACGLRDELELRVELKSLEKEKGERRMQKLQDLASTLLELWNLMDTPFEEQQAYQNITCNIAASEAELTEQNTLSIEFLNYVEAEVLRLEQHKASKMKELVLKKKTELEEHRRRAHLVGEEGYATQFTIEAIEAGAIDPSLLLEQIEAYISTVKEEAFSRKDILERVEKWLNAREEEAWLEDYNKDDNRYNAGRGAHIMLKRAEKARVLVSKIPGMVDVLETKTRAWETERGNEFTYDGVRLILMLEEYMVVRQEKEQERKRQRDQKKLQDQRKAEQEALYGSKPSSSKSHSTKKISTLLPLVIKV*	MKTICGSLMHELQVIWDEVGEPEAARDRMLLELEQECLEVYRRKVDQANRSRAQLRQAIAQYEAELAAICSAIGETTVHVRQSNQKACGLRDELGAILPYLEEMKRKKVERWNQFLDVVGRIKKISSEIRPANFDPFKVSVDQSDLSLRKLEELRVELKSLEKEKGERVKQVMEYLKTLHSLCVVLGVDFKKTISEIHPSLDEAEGPRNISNTTIEMLAWAIQRLRETKMQRMQKLQDLASTLLELWNLMDTPFEEQQAYQNITCNIAASEAELTEQNTLSIEFLNYVEAEVLRLEQHKASKMKELVLKKKTELEEHRRRAHLVGEEGYATQFTIEAIEAGAIDPSLLLEQIEAYISTVKEEAFSRKDILERVEKWLNAREEEAWLEDYNKDDNRYNAGRGAHIMLKRAEKARVLVSKIPGMVDVLETKTRAWETERGNEFTYDGVRLILMLEEYMVVRQEKEQERKRQRDQKKLQDQRKAEQEALYGSKPSSSKSHSTKKVPRNSTPGVQPPKSEILHSKTIRATKKTEDINTPSPGHKGLDTVGLPIRKLFPSSNSSTLLEMETPRKPFSQITPGNISSAPVRPISTGGTEENRTPKTFAPVPTTPMTVQPCR*
g69417.t1	cellular organisms	3612	55.76	3612	55.76	1204	CM020525.1	27792327	27801341	-	rna-gnl|WGS:POTR|OsKitaake05g254600.1	Eukaryota	2507	47.71	1989	46.15	663	3858	1161	502	homologous	same	MAAAAPGASRAVGHALSIAAREEASSSGRPAGEEAAQAGRREGGRGAVVRGRRRPAGEERQRTGTSAGGGGGAARGGLQVGGRGAAAVAWKERDEEMGDGERGGRRGETGSTRQSPHTSISPAPTAPTLLLTPLPSSPPPFSRRPPQPKKKKSNPRSRPRVSGDLPAMATRRALSSLVRAASRLRGASPAPRPRGPLHRPSPSGYLFNRAAAYATAAAAKEAAPPAPATGKATGGGKITDEFTGAGAVGQVCQVIGAVVDVRFDEGLPPILTALEVLDHNIRLVLEVAQHLGENMVRTIAMDGTEGLVRGQRVLNTGSPITVPVGRATLGRIMNVIGEPIDEKGDITTNHFLPIHREAPAFVEQATEQQILVTGIKVVDLLAPYQRGGKIGLFGGAGVGKTVLIMELINNVAKAHGGFSVFAGVGERTREGNDLYREMIESGVIKLGDKQSESKCALVYGQMNEPPGARARVGLTGLTVAEHFRDAEGQDVLLFIDNIFRFTQANSEVSALLGRIPSAVGYQPTLATDLGGLQERITTTKKGSITSVQAIYVPADDLTDPAPATTFAHLDATTVLSRQISELGIYPAVDPLDSTSRMLSPHVLGEDHYNTARGVQKVLQNYKNLQDIIAILGMDELSEDDKLTVARARKIQRFLSQPFHVAEVFTGAPGKYVELKESVNSFQGVLDGKYDDLPEQSFYMVGGIEEVIAKAEKIAKDLCRPNPVIQNRFPLSLPFSSCFEQFSSIPHHFPQNRAAVSGQIHAAAAAAAAAAEDDAAVPSFRPPVSPSVEPSHRDWLRGIVLTRSGNPKERLLPMKTICGSLMHELQVIWDEVGEPEAARDRMLLELEQECLEVYRRKVDQANRSRAQLRQAIAQYEAELAAICSAIGETTVHVRQSNQKACGLRDELELRVELKSLEKEKGERRMQKLQDLASTLLELWNLMDTPFEEQQAYQNITCNIAASEAELTEQNTLSIEFLNYVEAEVLRLEQHKASKMKELVLKKKTELEEHRRRAHLVGEEGYATQFTIEAIEAGAIDPSLLLEQIEAYISTVKEEAFSRKDILERVEKWLNAREEEAWLEDYNKDDNRYNAGRGAHIMLKRAEKARVLVSKIPGMVDVLETKTRAWETERGNEFTYDGVRLILMLEEYMVVRQEKEQERKRQRDQKKLQDQRKAEQEALYGSKPSSSKSHSTKKISTLLPLVIKV*	MKTICGSLMHELQVIWDEVGEPEAARDRMLLELEQECLEVYRRKVDQANRSRAQLRQAIAQYEAELAAICSAIGETTVHVRQSNQKACGLRDELGAILPYLEEMKRKKVERWNQFLDVVGRIKKISSEIRPANFDPFKVSVDQSDLSLRKLEELRVELKSLEKEKGERVKQVMEYLKTLHSLCVVLGVDFKKTISEIHPSLDEAEGPRNISNTTIEMLAWAIQRLRETKMQRMQKLQDLASTLLELWNLMDTPFEEQQAYQNITCNIAASEAELTEQNTLSIEFLNYVEAEVLRLEQHKASKMKELVLKKKTELEEHRRRAHLVGEEGYATQFTIEAIEAGAIDPSLLLEQIEAYISTVKEEAFSRKDILERVEKWLNAREEEAWLEDYNKDDNRYNAGRGAHIMLKRAEKARVLVSKIPGMVDVLETKTRAWETERGNEFTYDGVRLILMLEEYMVVRQEKEQERKRQRDQKKLQDQRKAEQEALYGSKPSSSKSHSTKKVPRNSTPGVQPPKSEILHSKTIRATKKTEDINTPSPGHKGLDTVGLPIRKLFPSSNSSTLLEMETPRKPFSQITPGNISSAPVRPISTGGTEENRTPKTFAPVPTTPMTVSPHMQMAVTPVLTAKAVSVLSYDEPELTSQEDTEYSFEEKRLAVYLAAQVA*
g69417.t1	cellular organisms	3612	55.76	3612	55.76	1204	CM020525.1	27792327	27801341	-	rna-gnl|WGS:POTR|OsKitaake05g254600.4	Eukaryota	2498	47.76	1980	46.21	660	3858	1152	502	homologous	same	MAAAAPGASRAVGHALSIAAREEASSSGRPAGEEAAQAGRREGGRGAVVRGRRRPAGEERQRTGTSAGGGGGAARGGLQVGGRGAAAVAWKERDEEMGDGERGGRRGETGSTRQSPHTSISPAPTAPTLLLTPLPSSPPPFSRRPPQPKKKKSNPRSRPRVSGDLPAMATRRALSSLVRAASRLRGASPAPRPRGPLHRPSPSGYLFNRAAAYATAAAAKEAAPPAPATGKATGGGKITDEFTGAGAVGQVCQVIGAVVDVRFDEGLPPILTALEVLDHNIRLVLEVAQHLGENMVRTIAMDGTEGLVRGQRVLNTGSPITVPVGRATLGRIMNVIGEPIDEKGDITTNHFLPIHREAPAFVEQATEQQILVTGIKVVDLLAPYQRGGKIGLFGGAGVGKTVLIMELINNVAKAHGGFSVFAGVGERTREGNDLYREMIESGVIKLGDKQSESKCALVYGQMNEPPGARARVGLTGLTVAEHFRDAEGQDVLLFIDNIFRFTQANSEVSALLGRIPSAVGYQPTLATDLGGLQERITTTKKGSITSVQAIYVPADDLTDPAPATTFAHLDATTVLSRQISELGIYPAVDPLDSTSRMLSPHVLGEDHYNTARGVQKVLQNYKNLQDIIAILGMDELSEDDKLTVARARKIQRFLSQPFHVAEVFTGAPGKYVELKESVNSFQGVLDGKYDDLPEQSFYMVGGIEEVIAKAEKIAKDLCRPNPVIQNRFPLSLPFSSCFEQFSSIPHHFPQNRAAVSGQIHAAAAAAAAAAEDDAAVPSFRPPVSPSVEPSHRDWLRGIVLTRSGNPKERLLPMKTICGSLMHELQVIWDEVGEPEAARDRMLLELEQECLEVYRRKVDQANRSRAQLRQAIAQYEAELAAICSAIGETTVHVRQSNQKACGLRDELELRVELKSLEKEKGERRMQKLQDLASTLLELWNLMDTPFEEQQAYQNITCNIAASEAELTEQNTLSIEFLNYVEAEVLRLEQHKASKMKELVLKKKTELEEHRRRAHLVGEEGYATQFTIEAIEAGAIDPSLLLEQIEAYISTVKEEAFSRKDILERVEKWLNAREEEAWLEDYNKDDNRYNAGRGAHIMLKRAEKARVLVSKIPGMVDVLETKTRAWETERGNEFTYDGVRLILMLEEYMVVRQEKEQERKRQRDQKKLQDQRKAEQEALYGSKPSSSKSHSTKKISTLLPLVIKV*	MKTICGSLMHELQVIWDEVGEPEAARDRMLLELEQECLEVYRRKVDQANRSRAQLRQAIAQYEAELAAICSAIGETTVHVRQKACGLRDELGAILPYLEEMKRKKVERWNQFLDVVGRIKKISSEIRPANFDPFKVSVDQSDLSLRKLEELRVELKSLEKEKGERVKQVMEYLKTLHSLCVVLGVDFKKTISEIHPSLDEAEGPRNISNTTIEMLAWAIQRLRETKMQRMQKLQDLASTLLELWNLMDTPFEEQQAYQNITCNIAASEAELTEQNTLSIEFLNYVEAEVLRLEQHKASKMKELVLKKKTELEEHRRRAHLVGEEGYATQFTIEAIEAGAIDPSLLLEQIEAYISTVKEEAFSRKDILERVEKWLNAREEEAWLEDYNKDDNRYNAGRGAHIMLKRAEKARVLVSKIPGMVDVLETKTRAWETERGNEFTYDGVRLILMLEEYMVVRQEKEQERKRQRDQKKLQDQRKAEQEALYGSKPSSSKSHSTKKVPRNSTPGVQPPKSEILHSKTIRATKKTEDINTPSPGHKGLDTVGLPIRKLFPSSNSSTLLEMETPRKPFSQITPGNISSAPVRPISTGGTEENRTPKTFAPVPTTPMTVSPHMQMAVTPVLTAKAVSVLSYDEPELTSQEDTEYSFEEKRLAVYLAAQVA*
g69420.t1	Eukaryota	870	69.54	870	69.54	290	CM020525.1	27811871	27812935	-	rna-gnl|WGS:POTR|OsKitaake05g254900.1	Eukaryota	1283	62.82	870	69.54	290	1064	867	290	identical	same	MGRAPCCDKASVKRGPWSPEEDEQLRSYVQSHGIGGNWIALPQKAGLNRCGKSCRLRWLNYLRPDIKHGGYTEQEDHIICSLYNSIGSRWSIIASKLPGRTDNDVKNYWNTKLKKKAMGAVQPRAAASAPSQCTSSAMAPALSPASSSVTSSSGDACFAAAATTTTTMYPPPTTPPQQQFIRFDAPPAAAAAASPTDLAPVPPPATVTADGDGGWASDALSLDDVFLGELTAGEPLFPYAELFSGFAGAAPDSKATLELSACYFPNMAEMWAASDHAYAKPQGLCNTLT*	MGRAPCCDKASVKRGPWSPEEDEQLRSYVQSHGIGGNWIALPQKAGLNRCGKSCRLRWLNYLRPDIKHGGYTEQEDHIICSLYNSIGSRWSIIASKLPGRTDNDVKNYWNTKLKKKAMGAVQPRAAASAPSQCTSSAMAPALSPASSSVTSSSGDACFAAAATTTTTMYPPPTTPPQQQFIRFDAPPAAAAAASPTDLAPVPPPATVTADGDGGWASDALSLDDVFLGELTAGEPLFPYAELFSGFAGAAPDSKATLELSACYFPNMAEMWAASDHAYAKPQGLCNTLT*
g69421.t1	Oryza	216	74.54	216	74.54	72	CM020525.1	27815388	27815603	-	rna-gnl|WGS:POTR|OsKitaake05g255000.1	Oryza sativa	1741	63.99	399	65.66	133	215				same	MAPTGSGMGIARPSSPSSSMAWGGRLRSACRLPAAADPPAHRPPNLLLSRLAPSASSPTRRPACPPRRGES*	MRASWRRGGGGGGCHAGGQAEGDGVGERGGTRRRGCRSARRLFSLRFLLVWVGRSAGGLGRKGRGWGDGLLELLRLQPVDRSRRRGPAAGAVPAAGALAQLAAWSRDLFAFIVLRILSPFLRVLFNWFLICS*
g69422.t1	Eukaryota	1872	62.55	1872	62.55	624	CM020525.1	27815654	27820296	+	rna-gnl|WGS:POTR|OsKitaake05g255100.1	Eukaryota	1322	50	807	50.68	269	3225	798	268	homologous	same	MVDVDSRLPVRPDLLRPCRRSPFLSRSVPAHRRPATPARVVARFAHHLPGPPAGRCGCRITGRFRVAVGDGARCLSLRCPDPSCSLGKGAGSWNGSGSRTSPPAAIDRLQPKQLQQAITPTPSLPSQPAGRPAHPDEEKPEREEATGGAAASPSRASTLAHAVAFGLPSRVAAAAAASSPPRRSHPPPSPLRRSYRLRPLRHDTRTPAAASPPQRWSAAFPFSRVSAATLPPPHRPPAVGPLTLATPSPPPAALLMTLHPNKSRRKEGTGKEGRGWPTWHPDIWGPRGFHAESAAILSDLRLVISPFHRALLRFARAEKGRAASRLLASSRILASISLAGGRRDRDRDRDRGRAKMSVIDILTRVDSICKKYDKYDVERLNGANVAGEDPFARLYGSIDADINECVEKAEAAKQEKNRATVVALNAEIRRTKAKLVEEDLPKLQRLALKKVKGLTKEELATRSDLVAALPDRIQSIPDGSSSAKKNGTWGASGSRTGGAIKFDTSDGNFDDEYFKGTEESNQFRREYEMRKMKQDEGLDIIGEGLETLKNMASDMNEELDRQVPLMDEMDEKVDRANTDLKNTNVRLKETVLQLRSSRNFCIDIVLLCVILGIAAYLYNVLKK*	MSVIDILTRVDSICKKYDKYDVERLNGANVAGEDPFARLYGSIDADINECVEKAEAAKQEKNRATVVALNAEIRRTKAKLVEEDLPKLQRLALKKVKGLTKEELATRSDLVAALPDRIQSIPDGSSSAKKNGTWGASGSRTGGAIKFDTSDGNFDDEYFKGTEESNQFRREYEMRKMKQDEGLDIIGEGLETLKNMASDMNEELDRQVPLMDEMDEKVDRANTDLKNTNVRLKETVLQLRSSRNFCIDIVLLCVILGIAAYLYNVLKK*
g69423.t1	Eukaryota	1236	60.03	1236	60.03	412	CM020525.1	27820967	27825025	+	rna-gnl|WGS:POTR|OsKitaake05g255200.1	Eukaryota	567	52.03	567	52.03	189	2726	467	107	homologous	same	MVTAFSRSSPNLREAAPSRHPDLASRPNSRRRINPPQKGSSALASPSPSRLAALQPIAAAARDSSPPRRASPLFLRPAALALAAAAAMSAVNITNVAVLDNPTAFLNPFQFEISYECLIPLDDDLEWKLIYVGSAEDENYDQQLESVLVGPVNVGTYRFVLQADPPDPSKIREEDIIGVTVLLLTCSYMGQEFMRVGCRGTFWLTSPESPSSQSTSILNPVRAQGSSSRSHRQLRRKTTQAVKESKSKGSNPNVDPESTPARRWQLATGEPIQSVHILVSFVVHHRRAVNRGSQSFRRSSTSSKQIQSAQATSSIKQSNPQASSGCMNKHSDPVLRHHVSRSQAVLVADLVVASRRGSSLSPHSHWPVAALSSSPPAPSSSHVSRPAFRPPPARVTICIVAAQVKVLVLLV*	MSAVNITNVAVLDNPTAFLNPFQFEISYECLIPLDDDLEWKLIYVGSAEDENYDQQLESVLVGPVNVGTYRFVLQADPPDPSKIREEDIIGVTVLLLTCSYMGQEFMRVGYYVNNDYDDEQLREEPPAKLLIDRVQRNILADKPRVTKFPINFHPEPSTSAGQQQQEPQTASPENHTGGEGSKPAADQ*
g69425.t1	cellular organisms	984	54.37	984	54.37	328	CM020525.1	27829062	27832467	+	rna-gnl|WGS:POTR|OsKitaake05g255300.1	cellular organisms	2113	50.21	1503	51.56	501	3405	941	501	homologous	same	MEERIPLLSKRFPADGTAGVGGGREEEGGDRWWSGLAREAGKVGSMALPMAAMSVAQNAVQVASNMMVGHLPGVLPLSASAIATSLASVSGFSLLVGMASGLETLCGQAYGAKQFSCSCKVTRSPPTIEAFRGVGLFLRIALPSALMLCFEWWSFEILVLLSGLLPNPELESSVLSICLTTTSLMYTIPYGLGGAASTRVANELGAGNPEGARSAVHLVIDVVLSVDSTSLSIARGCGWQHLGAYVNLGSFYLVGIPVALLLGFGFKMEGKGLWLGIACGSVLQFLLLAVIAFFSNWQKMAEKARERIFGETPSEKQHLVLDATNSV*	MEERIPLLSKRFPADGTAGVGGGREEEGGDRWWSGLAREAGKVGSMALPMAAMSVAQNAVQVASNMMVGHLPGVLPLSASAIATSLASVSGFSLLVGMASGLETLCGQAYGAKQYDKLGVQTYRAIVTLTVVTIPISLLWVFIGKLLTLIGQDPVISHEAGRYIVWLIPGLFAYAVCQPLTKFLQSQSLIFPMLWSSIATLLLHIPLSWLLVFKTSMGFTGAALAISISYWLNTFMLAAYIRFSCSCKVTRSPPTIEAFRGVGLFLRIALPSALMLCFEWWSFEILVLLSGLLPNPELESSVLSICLTTTSLMYTIPYGLGGAASTRVANELGAGNPEGARSAVHLVMSIAGTEAVLVTGMLFAAQRILGYAYSSDEEVVTYFTSMVPFVCISVAADSLQGVLSGIARGCGWQHLGAYVNLGSFYLVGIPVALLLGFGFKMEGKGLWLGIACGSVLQFLLLAVIAFFSNWQKMAEKARERIFGETPSEKQHLVLDATNSV*
g69425.t1	cellular organisms	984	54.37	984	54.37	328	CM020525.1	27829062	27832467	+	rna-gnl|WGS:POTR|OsKitaake05g255300.2	cellular organisms	2646	47.77	1227	51.34	409	3405	653	350	homologous	same	MEERIPLLSKRFPADGTAGVGGGREEEGGDRWWSGLAREAGKVGSMALPMAAMSVAQNAVQVASNMMVGHLPGVLPLSASAIATSLASVSGFSLLVGMASGLETLCGQAYGAKQFSCSCKVTRSPPTIEAFRGVGLFLRIALPSALMLCFEWWSFEILVLLSGLLPNPELESSVLSICLTTTSLMYTIPYGLGGAASTRVANELGAGNPEGARSAVHLVIDVVLSVDSTSLSIARGCGWQHLGAYVNLGSFYLVGIPVALLLGFGFKMEGKGLWLGIACGSVLQFLLLAVIAFFSNWQKMAEKARERIFGETPSEKQHLVLDATNSV*	MEERIPLLSKRFPADGTAGVGGGREEEGGDRWWSGLAREAGKVGSMALPMAAMSVAQNAVQVASNMMVGHLPGVLPLSASAIATSLASVSGFSLLVGMASGLETLCGQAYGAKQYDKLGVQTYRAIVTLTVVTIPISLLWVFIGKLLTLIGQDPVISHEAGRYIVWLIPGLFAYAVCQPLTKFLQSQSLIFPMLWSSIATLLLHIPLSWLLVFKTSMGFTGAALAISISYWLNTFMLAAYIRFSCSCKVTRSPPTIEAFRGVGLFLRIALPSALMLCFEWWSFEILVLLSGLLPNPELESSVLSICLTTTSLMYTIPYGLGGAASTRVANELGAGNPEGARSAVHLVMSIAGTEAVLVTGMLFAAQRILGYAYSSDEEVVTYFTSMVPFVCISVAADSLQGVLSGYIS*
g69426.t1	cellular organisms	552	69.75	552	69.75	184	CM020525.1	27834316	27835558	-	rna-gnl|WGS:POTR|OsKitaake05g255400.1	cellular organisms	1389	54.07	597	70.02	199	1242	509	170	homologous	same	MAASLLRSGHRLRLLRHGSLSWASFSAAAAEELIDVRKLPTDYDASTFDPTAPSRPPPSDRVWRLVEDVSSLTLAESAALSALLLRRLDVPAPPIAILNSAAGLGGGGGAGAAGAAGEKAGGAAAAEKTVFELRLEAFDAASKIKVIKEIRSFTDLGLKEAKELVEKAPAHPHFNFQGSVHSF*	MAASLLRSGHRLRLLRHGSLSWASFSAAAAEELIDVRKLPTDYDASTFDPTAPSRPPPSDRVWRLVEDVSSLTLAESAALSALLLRRLDVPAPPIAILNSAAGLGGGGGAGAAGAAGEKAGGAAAAEKTVFELRLEAFDAASKIKVIKEIRSFTDLGLKEAKELVEKAPAVIKGGVSKEEARTIIDKMKAVGAKVVMD*
g69427.t1	Eukaryota	1668	56.29	1668	56.29	556	CM020525.1	27838207	27844899	+	rna-gnl|WGS:POTR|OsKitaake05g255600.2	Eukaryota	1613	46.5	1272	48.19	424	4973	1045	394	homologous	same	MARPAPSRTCRPARPRHPWPSPASRGLGRDAQANTCRSGQGPHEPPPGTLCQPAPLQVRWPPAHTTDQPNNAAAPAPPLGLAESVAPRPLRRWAARAPPKAEARRDRHFFVSSNPSTQPASSSSSSYFLLLPTPRTRVRRRSRPTPRFPRARGDRAHPFSLSLSRALKRFAWFGVLFGCRGSFLLSHIAEGSGSGNMEAKQRTRHRDGEERRLVAAADGGAEEYDPWTAWLYKPHTISVLLVGACLLIWASGALDPEGASYHSSATSIKRGVWAMIAVFLAYCTLQAPSTILIRPHPAVWRLVHGLAVVYLVALAFLLFQNRDDARQFMKHLYPDLGVELPERSYGADCRLYVPENPKNKFINIYETLFDEFVVAHILGWWGKAVMIRNQLLLWVLSIGFELMELTFRHMLPNFNECWWDSIILDILICNWFGIWAGMHTVRYFDGKTYEWVGLSRQPSIMGKVKRSLSQFTPAQWDKDQWNPLVVYRLILWWLIAIPTIREYNSYLQNSKPVKKVGAFCWLSLAICIVELLICMKFGHGLFHDPMPTWMYICDG*	MEAKQRTRHRDGEERRLVAAADGGAEEYDPWTAWLYKPHTISVLLVGACLLIWASGALDPEGASYHSSATSIKRGVWAMIAVFLAYCTLQAPSTILIRPHPAVWRLVHGLAVVYLVALAFLLFQNRDDARQFMKHLYPDLGVELPERSYGADCRLYVPENPKNKFINIYETLFDEFVVAHILGWWGKAVMIRNQLLLWVLSIGFELMELTFRHMLPNFNECWWDSIILDILICNWFGIWAGMHTVRYFDGKTYEWVGLSRQPSIMGKVKRSLSQFTPAQWDKDQWYPFMGPLRFVQVLFLCVVFMTVELNTFFLKFCLWIPPRNPLVVYRLILWWLIAIPTIREYNSYLQNSKPVKKVGAFCWLSLAICIVELLICMKFGHGLFHDPMPTWLIIFWSSVGVALVVFLLAWSWRNHLKYQRKRL*
g69427.t1	Eukaryota	1668	56.29	1668	56.29	556	CM020525.1	27838207	27844899	+	rna-gnl|WGS:POTR|OsKitaake05g255600.1	Eukaryota	1610	46.46	1269	48.15	423	4973	1042	394	homologous	same	MARPAPSRTCRPARPRHPWPSPASRGLGRDAQANTCRSGQGPHEPPPGTLCQPAPLQVRWPPAHTTDQPNNAAAPAPPLGLAESVAPRPLRRWAARAPPKAEARRDRHFFVSSNPSTQPASSSSSSYFLLLPTPRTRVRRRSRPTPRFPRARGDRAHPFSLSLSRALKRFAWFGVLFGCRGSFLLSHIAEGSGSGNMEAKQRTRHRDGEERRLVAAADGGAEEYDPWTAWLYKPHTISVLLVGACLLIWASGALDPEGASYHSSATSIKRGVWAMIAVFLAYCTLQAPSTILIRPHPAVWRLVHGLAVVYLVALAFLLFQNRDDARQFMKHLYPDLGVELPERSYGADCRLYVPENPKNKFINIYETLFDEFVVAHILGWWGKAVMIRNQLLLWVLSIGFELMELTFRHMLPNFNECWWDSIILDILICNWFGIWAGMHTVRYFDGKTYEWVGLSRQPSIMGKVKRSLSQFTPAQWDKDQWNPLVVYRLILWWLIAIPTIREYNSYLQNSKPVKKVGAFCWLSLAICIVELLICMKFGHGLFHDPMPTWMYICDG*	MEAKQRTRHRDGEERRLVAAADGGAEEYDPWTAWLYKPHTISVLLVGACLLIWASGALDPEGASYHSSATSIKRGVWAMIAVFLAYCTLQAPSTILIRPHPAVWRLVHGLAVVYLVALAFLLFQNRDDARQFMKHLYPDLGVELPERSYGADCRLYVPENPKNKFINIYTLFDEFVVAHILGWWGKAVMIRNQLLLWVLSIGFELMELTFRHMLPNFNECWWDSIILDILICNWFGIWAGMHTVRYFDGKTYEWVGLSRQPSIMGKVKRSLSQFTPAQWDKDQWYPFMGPLRFVQVLFLCVVFMTVELNTFFLKFCLWIPPRNPLVVYRLILWWLIAIPTIREYNSYLQNSKPVKKVGAFCWLSLAICIVELLICMKFGHGLFHDPMPTWLIIFWSSVGVALVVFLLAWSWRNHLKYQRKRL*
g69427.t1	Eukaryota	1668	56.29	1668	56.29	556	CM020525.1	27838207	27844899	+	rna-gnl|WGS:POTR|OsKitaake05g255600.3	Eukaryota	1553	46.3	1212	48.02	404	4973	986	394	homologous	same	MARPAPSRTCRPARPRHPWPSPASRGLGRDAQANTCRSGQGPHEPPPGTLCQPAPLQVRWPPAHTTDQPNNAAAPAPPLGLAESVAPRPLRRWAARAPPKAEARRDRHFFVSSNPSTQPASSSSSSYFLLLPTPRTRVRRRSRPTPRFPRARGDRAHPFSLSLSRALKRFAWFGVLFGCRGSFLLSHIAEGSGSGNMEAKQRTRHRDGEERRLVAAADGGAEEYDPWTAWLYKPHTISVLLVGACLLIWASGALDPEGASYHSSATSIKRGVWAMIAVFLAYCTLQAPSTILIRPHPAVWRLVHGLAVVYLVALAFLLFQNRDDARQFMKHLYPDLGVELPERSYGADCRLYVPENPKNKFINIYETLFDEFVVAHILGWWGKAVMIRNQLLLWVLSIGFELMELTFRHMLPNFNECWWDSIILDILICNWFGIWAGMHTVRYFDGKTYEWVGLSRQPSIMGKVKRSLSQFTPAQWDKDQWNPLVVYRLILWWLIAIPTIREYNSYLQNSKPVKKVGAFCWLSLAICIVELLICMKFGHGLFHDPMPTWMYICDG*	MEAKQRTRHRDGEERRLVAAADGGAEEYDPWTAWLYKPHTISVLLVGACLLIWASGALDPEGASYHSSATSIKRILIRPHPAVWRLVHGLAVVYLVALAFLLFQNRDDARQFMKHLYPDLGVELPERSYGADCRLYVPENPKNKFINIYETLFDEFVVAHILGWWGKAVMIRNQLLLWVLSIGFELMELTFRHMLPNFNECWWDSIILDILICNWFGIWAGMHTVRYFDGKTYEWVGLSRQPSIMGKVKRSLSQFTPAQWDKDQWYPFMGPLRFVQVLFLCVVFMTVELNTFFLKFCLWIPPRNPLVVYRLILWWLIAIPTIREYNSYLQNSKPVKKVGAFCWLSLAICIVELLICMKFGHGLFHDPMPTWLIIFWSSVGVALVVFLLAWSWRNHLKYQRKRL*
g69427.t2	Eukaryota	1671	56.55	1671	56.55	557	CM020525.1	27838207	27844899	+	rna-gnl|WGS:POTR|OsKitaake05g255600.1	Eukaryota	1610	46.46	1269	48.15	423	4973	1045	394	homologous	same	MARPAPSRTCRPARPRHPWPSPASRGLGRDAQANTCRSGQGPHEPPPGTLCQPAPLQVRWPPAHTTDQPNNAAAPAPPLGLAESVAPRPLRRWAARAPPKAEARRDRHFFVSSNPSTQPASSSSSSYFLLLPTPRTRVRRRSRPTPRFPRARGDRAHPFSLSLSRALKRFAWFGVLFGCRGSFLLSHIAEGSGSGNMEAKQRTRHRDGEERRLVAAADGGAEEYDPWTAWLYKPHTISVLLVGACLLIWASGALDPEGASYHSSATSIKRGVWAMIAVFLAYCTLQAPSTILIRPHPAVWRLVHGLAVVYLVALAFLLFQNRDDARQFMKHLYPDLGVELPERSYGADCRLYVPENPKNKFINIYETLFDEFVVAHILGWWGKAVMIRNQLLLWVLSIGFELMELTFRHMLPNFNECWWDSIILDILICNWFGIWAGMHTVRYFDGKTYEWVGLSRQPSIMGKVKRSLSQFTPAQWDKDQWYPFMGPLRLILWWLIAIPTIREYNSYLQNSKPVKKVGAFCWLSLAICIVELLICMKFGHGLFHDPMPTWMYICDG*	MEAKQRTRHRDGEERRLVAAADGGAEEYDPWTAWLYKPHTISVLLVGACLLIWASGALDPEGASYHSSATSIKRGVWAMIAVFLAYCTLQAPSTILIRPHPAVWRLVHGLAVVYLVALAFLLFQNRDDARQFMKHLYPDLGVELPERSYGADCRLYVPENPKNKFINIYTLFDEFVVAHILGWWGKAVMIRNQLLLWVLSIGFELMELTFRHMLPNFNECWWDSIILDILICNWFGIWAGMHTVRYFDGKTYEWVGLSRQPSIMGKVKRSLSQFTPAQWDKDQWYPFMGPLRFVQVLFLCVVFMTVELNTFFLKFCLWIPPRNPLVVYRLILWWLIAIPTIREYNSYLQNSKPVKKVGAFCWLSLAICIVELLICMKFGHGLFHDPMPTWLIIFWSSVGVALVVFLLAWSWRNHLKYQRKRL*
g69427.t2	Eukaryota	1671	56.55	1671	56.55	557	CM020525.1	27838207	27844899	+	rna-gnl|WGS:POTR|OsKitaake05g255600.3	Eukaryota	1553	46.3	1212	48.02	404	4973	989	394	homologous	same	MARPAPSRTCRPARPRHPWPSPASRGLGRDAQANTCRSGQGPHEPPPGTLCQPAPLQVRWPPAHTTDQPNNAAAPAPPLGLAESVAPRPLRRWAARAPPKAEARRDRHFFVSSNPSTQPASSSSSSYFLLLPTPRTRVRRRSRPTPRFPRARGDRAHPFSLSLSRALKRFAWFGVLFGCRGSFLLSHIAEGSGSGNMEAKQRTRHRDGEERRLVAAADGGAEEYDPWTAWLYKPHTISVLLVGACLLIWASGALDPEGASYHSSATSIKRGVWAMIAVFLAYCTLQAPSTILIRPHPAVWRLVHGLAVVYLVALAFLLFQNRDDARQFMKHLYPDLGVELPERSYGADCRLYVPENPKNKFINIYETLFDEFVVAHILGWWGKAVMIRNQLLLWVLSIGFELMELTFRHMLPNFNECWWDSIILDILICNWFGIWAGMHTVRYFDGKTYEWVGLSRQPSIMGKVKRSLSQFTPAQWDKDQWYPFMGPLRLILWWLIAIPTIREYNSYLQNSKPVKKVGAFCWLSLAICIVELLICMKFGHGLFHDPMPTWMYICDG*	MEAKQRTRHRDGEERRLVAAADGGAEEYDPWTAWLYKPHTISVLLVGACLLIWASGALDPEGASYHSSATSIKRILIRPHPAVWRLVHGLAVVYLVALAFLLFQNRDDARQFMKHLYPDLGVELPERSYGADCRLYVPENPKNKFINIYETLFDEFVVAHILGWWGKAVMIRNQLLLWVLSIGFELMELTFRHMLPNFNECWWDSIILDILICNWFGIWAGMHTVRYFDGKTYEWVGLSRQPSIMGKVKRSLSQFTPAQWDKDQWYPFMGPLRFVQVLFLCVVFMTVELNTFFLKFCLWIPPRNPLVVYRLILWWLIAIPTIREYNSYLQNSKPVKKVGAFCWLSLAICIVELLICMKFGHGLFHDPMPTWLIIFWSSVGVALVVFLLAWSWRNHLKYQRKRL*
g69427.t2	Eukaryota	1671	56.55	1671	56.55	557	CM020525.1	27838207	27844899	+	rna-gnl|WGS:POTR|OsKitaake05g255600.2	Eukaryota	1613	46.5	1272	48.19	424	4973	1048	394	homologous	same	MARPAPSRTCRPARPRHPWPSPASRGLGRDAQANTCRSGQGPHEPPPGTLCQPAPLQVRWPPAHTTDQPNNAAAPAPPLGLAESVAPRPLRRWAARAPPKAEARRDRHFFVSSNPSTQPASSSSSSYFLLLPTPRTRVRRRSRPTPRFPRARGDRAHPFSLSLSRALKRFAWFGVLFGCRGSFLLSHIAEGSGSGNMEAKQRTRHRDGEERRLVAAADGGAEEYDPWTAWLYKPHTISVLLVGACLLIWASGALDPEGASYHSSATSIKRGVWAMIAVFLAYCTLQAPSTILIRPHPAVWRLVHGLAVVYLVALAFLLFQNRDDARQFMKHLYPDLGVELPERSYGADCRLYVPENPKNKFINIYETLFDEFVVAHILGWWGKAVMIRNQLLLWVLSIGFELMELTFRHMLPNFNECWWDSIILDILICNWFGIWAGMHTVRYFDGKTYEWVGLSRQPSIMGKVKRSLSQFTPAQWDKDQWYPFMGPLRLILWWLIAIPTIREYNSYLQNSKPVKKVGAFCWLSLAICIVELLICMKFGHGLFHDPMPTWMYICDG*	MEAKQRTRHRDGEERRLVAAADGGAEEYDPWTAWLYKPHTISVLLVGACLLIWASGALDPEGASYHSSATSIKRGVWAMIAVFLAYCTLQAPSTILIRPHPAVWRLVHGLAVVYLVALAFLLFQNRDDARQFMKHLYPDLGVELPERSYGADCRLYVPENPKNKFINIYETLFDEFVVAHILGWWGKAVMIRNQLLLWVLSIGFELMELTFRHMLPNFNECWWDSIILDILICNWFGIWAGMHTVRYFDGKTYEWVGLSRQPSIMGKVKRSLSQFTPAQWDKDQWYPFMGPLRFVQVLFLCVVFMTVELNTFFLKFCLWIPPRNPLVVYRLILWWLIAIPTIREYNSYLQNSKPVKKVGAFCWLSLAICIVELLICMKFGHGLFHDPMPTWLIIFWSSVGVALVVFLLAWSWRNHLKYQRKRL*
g69429.t1	Tracheophyta	351	57.26	351	57.26	117	CM020525.1	27847655	27848924	+	rna-gnl|WGS:POTR|OsKitaake05g255700.1	Eukaryota	2420	51.61	1116	49.91	372	1269	346	110	homologous	same	MPRRGGAAKKPAGGGELSRFLQSHLQTINDTFQMMAEAAPGGLERTEWSEVVKLGEQVSRQATVAGMVWSGDLPDVETLKENIVAYFNILQASHCSIKLFLLMNHAVLTGKQLYLR*	MPRRGGAAKKPAGGGELSRFLQSHLQTINDTFQMMAEAAPGGLERTEWSEVVKLGEQVSRQATVAGMVWSGDLPDVETLKENIVAYFNILQGFLLGCHGSTVGAGPTLHKSICSSAKNVVDSSFSLFNQAVSAYESRSPDRKTTIPQVTGTVWEACLALNKVPTTNCVAIGRAMTQIGVYLKDILREMKELPIGDSNGTAEKSSNGAVDTTSCSDRDGSSSDLELDEDFTEEEVAVAKLVVTVASDALVVVKETIRFITCLLKISGNRSGANEEKVETMEQLLSCCRQAADQINDLGASVYPPQDLSEMKSSVKRLYGGANAMRREIRSLGGSPEGAFVALERFEKSLGALEVEIADDVANEMENLTISSS*
g69429.t1	Tracheophyta	351	57.26	351	57.26	117	CM020525.1	27847655	27848924	+	rna-gnl|WGS:POTR|OsKitaake05g255700.2	Eukaryota	2027	51.75	1116	49.91	372	1269	346	110	homologous	same	MPRRGGAAKKPAGGGELSRFLQSHLQTINDTFQMMAEAAPGGLERTEWSEVVKLGEQVSRQATVAGMVWSGDLPDVETLKENIVAYFNILQASHCSIKLFLLMNHAVLTGKQLYLR*	MPRRGGAAKKPAGGGELSRFLQSHLQTINDTFQMMAEAAPGGLERTEWSEVVKLGEQVSRQATVAGMVWSGDLPDVETLKENIVAYFNILQGFLLGCHGSTVGAGPTLHKSICSSAKNVVDSSFSLFNQAVSAYESRSPDRKTTIPQVTGTVWEACLALNKVPTTNCVAIGRAMTQIGVYLKDILREMKELPIGDSNGTAEKSSNGAVDTTSCSDRDGSSSDLELDEDFTEEEVAVAKLVVTVASDALVVVKETIRFITCLLKISGNRSGANEEKVETMEQLLSCCRQAADQINDLGASVYPPQDLSEMKSSVKRLYGGANAMRREIRSLGGSPEGAFVALERFEKSLGALEVEIADDVANEMENLTISSS*
g6943.t1	Eukaryota	4002	49.58	4002	49.58	1334	CM020528.1	7710252	7731774	+	rna-gnl|WGS:POTR|OsKitaake08g071000.1	Eukaryota	4564	46.65	3942	47.39	1314	21522	3584	1378	homologous	same	MAGGGGGGGSPSPVAASAAPVQVRCAGCRGVLAVAPGMTEFICPKCRMAQRLPPELMPPSPPKASPTPPPQPQPHPQLQPPPPPAPLPPPSRRSAPRAQGVDPTKIQLPCARCKAILNVPHGLARFRCPQCDVDLAVDLSKLRNFLATAGPGFAPPLPLPPPPPPPMPPIPLPHMPFLPMMPHVPVPMPPMASPAELPEEINEVAVDVEREEDEGGTVGETFMDYRPPKLSLGLPHPDPVCMLLRGTFIICLLVLEQGRHKALWISIGSDLKYDARRDLDDVGAKYVEVHALNKLPYSKIDSKAVGITTGVIFVTYSSLIASSEKGRSRLQQLIEWCGSEFDGLLVFDECHKAKNLIPEAGSQPTRTGKAVLEIQEMLPEARVVYCSATGASEPRNLGYMVRLGLWGDGTSFQNFQKFLGALEKGGVGALELVAMDMKARGMYVCRTLSYKGAAFATVEAPLEERMMNMYRKAAEFWAELRVELLSAIEYYAEDKGNSSQIWRLYWASHQRFFRHMCMSAKVPAVVRLVKEALAEEKCVVIGLQSTGEARTEEAISKYGVEMEDFVSGPRELLLKLVDDNYPLPPKPDCFQQVGDEKVAEVQRKRHYGPDEELPEVAKDSSVTSGRSRVLSRDASRGSRRRQRSCSTMAGCDVAADAVRKELSISGDGGLESVDGKDNKQRVRDPTLLVDRAGSATGRRGGGGLTLIGKADPGDGLGNDDVRHLRLEGVIPLNGAVQVICNTEEEKTMLLHCTGCAAHVHPGCLIPPWTGMLADDWSCYSCKEKVESYFKERDAYITELSKRYDTAVERKSNILQIIRSLDLPNNPLDDIIDQLGGPYNVAEITGRRGMLVRASDGKGVVYQTRNKKEVALDMINIHEKQQFMDGEKLVAIISEAGSAGVSLHADRRAKNQRRRVHITLELPWSADRAIQQFGRTHRSNQNSAPEYRLLFTNLGGEKRFASIVAKRLESLGALTQGDRRAGPSLSAFNYDSTYGKKALMMMYRGILEQDGLPVLPSGCSEDQASLQGFITKAKAALVSVGIIRDALMCNGKNGGKLTGRIFDSDLHDIGRFLNRILGLAPDIQNRLFDLFTSILDIVIQNARSEGQLDSGIVDIKAKSVKMKESPKTVHVDSLSGASTVLFTFTIDRGFTWESANAILEERQKDGAGYSDVGFYESRREWMGRRHYMLAFEGSTEGMYRVIRPAVGEALREMPLVELKSKYRKVSSIDKIGNGWQEEYDASSKQCMHGPKCKLGSYCTVGRRLQEINILGGLILPVWGIVEKALAKQVRQIHKRIRVARLETNDNERIVGLMIPNSAVESVLEGLQWVQDIDD*	MAGGGGGGGSPSPVAASAAPVQVRCAGCRGVLAVAPGMTEFICPKCRMAQRLPPELMPPSPPKASPTPPPQPQPHPQLQPPPPPAPLPPPSRRSAPRAQGVDPTKIQLPCARCKAILNVPHGLARFRCPQCDVDLAVDLSKLRNFLATAGPGFAPPLPLPPPPPPPMPPIPLPHMPFLPMMPHVPVPMPPMASPAELPEEINEVAVDVEREEDEGGTVGETFMDYRPPKLSLGLPHPDPVVETSSLSAVQPPEPTYDLTIMDELDETKVLSCLQIETIVYASQRHLYHLPTGARAGFFIGDGAGVGKGRTIAGLIWENWKQGRHKALWISIGSDLKYDARRDLDDVGAKYVEVHALNKLPYSKIDSKAVGITTGVIFVTYSSLIASSEKGRSRLQQLIEWCGSEFDGLLVFDECHKAKNLIPEAGSQPTRTGKAVLEIQEMLPEARVVYCSATGASEPRNLGYMVRLGLWGDGTSFQNFQKFLGALEKGGVGALELVAMDMKARGMYVCRTLSYKGAAFATVEAPLEERMMNMYRKAAEFWAELRVELLSAIEYYAEDKGNSSQIWRLYWASHQRFFRHMCMSAKVPAVVRLVKEALAEEKCVVIGLQSTGEARTEEAISKYGVEMEDFVSGPRELLLKLVDDNYPLPPKPDCFQQVGDEKVAEVQRKRHYGPDVCFKGQARKLAKMEDESDDGTDEYSLPESDHESTESEEEFNMCQICNTEEEKTMLLHCTGCAAHVHPGCLIPPWTGMLADDWSCYSCKEKVESYFKERDAYITELSKRYDTAVERKSNILQIIRSLDLPNNPLDDIIDQLGGPYNVAEITGRRGMLVRASDGKGVVYQTRNKKEVALDMINIHEKQQFMDGEKLVAIISEAGSAGVSLHADRRAKNQRRRVHITLELPWSADRAIQQFGRTHRSNQNSAPEYRLLFTNLGGEKRFASIVAKRLESLGALTQGDRRAGPSLSAFNYDSTYGKKALMMMYRGILEQDGLPVLPSGCSEDQASLQGFITKAKAALVSVGIIRDALMCNGKNGGKLTGRIFDSDLHDIGRFLNRILGLAPDIQNRLFDLFTSILDIVIQNARSEGQLDSGIVDIKAKSVKMKESPKTVHVDSLSGASTVLFTFTIDRGFTWESANAILEERQKDGAGYSDVGFYESRREWMGRRHYMLAFEGSTEGMYRVIRPAVGEALREMPLVELKSKYRKVSSIDKIGNGWQEEYDASSKQCMHGPKCKLGSYCTVGRRLQEINILGGLILPVWGIVEKALAKQVRQIHKRIRVARLETNDNERIVGLMIPNSAVESVLEGLQWVQDIDD*
g6943.t1	Eukaryota	4002	49.58	4002	49.58	1334	CM020528.1	7710252	7731774	+	rna-gnl|WGS:POTR|OsKitaake08g071000.3	Eukaryota	4561	46.66	3939	47.4	1313	21522	3581	1378	homologous	same	MAGGGGGGGSPSPVAASAAPVQVRCAGCRGVLAVAPGMTEFICPKCRMAQRLPPELMPPSPPKASPTPPPQPQPHPQLQPPPPPAPLPPPSRRSAPRAQGVDPTKIQLPCARCKAILNVPHGLARFRCPQCDVDLAVDLSKLRNFLATAGPGFAPPLPLPPPPPPPMPPIPLPHMPFLPMMPHVPVPMPPMASPAELPEEINEVAVDVEREEDEGGTVGETFMDYRPPKLSLGLPHPDPVCMLLRGTFIICLLVLEQGRHKALWISIGSDLKYDARRDLDDVGAKYVEVHALNKLPYSKIDSKAVGITTGVIFVTYSSLIASSEKGRSRLQQLIEWCGSEFDGLLVFDECHKAKNLIPEAGSQPTRTGKAVLEIQEMLPEARVVYCSATGASEPRNLGYMVRLGLWGDGTSFQNFQKFLGALEKGGVGALELVAMDMKARGMYVCRTLSYKGAAFATVEAPLEERMMNMYRKAAEFWAELRVELLSAIEYYAEDKGNSSQIWRLYWASHQRFFRHMCMSAKVPAVVRLVKEALAEEKCVVIGLQSTGEARTEEAISKYGVEMEDFVSGPRELLLKLVDDNYPLPPKPDCFQQVGDEKVAEVQRKRHYGPDEELPEVAKDSSVTSGRSRVLSRDASRGSRRRQRSCSTMAGCDVAADAVRKELSISGDGGLESVDGKDNKQRVRDPTLLVDRAGSATGRRGGGGLTLIGKADPGDGLGNDDVRHLRLEGVIPLNGAVQVICNTEEEKTMLLHCTGCAAHVHPGCLIPPWTGMLADDWSCYSCKEKVESYFKERDAYITELSKRYDTAVERKSNILQIIRSLDLPNNPLDDIIDQLGGPYNVAEITGRRGMLVRASDGKGVVYQTRNKKEVALDMINIHEKQQFMDGEKLVAIISEAGSAGVSLHADRRAKNQRRRVHITLELPWSADRAIQQFGRTHRSNQNSAPEYRLLFTNLGGEKRFASIVAKRLESLGALTQGDRRAGPSLSAFNYDSTYGKKALMMMYRGILEQDGLPVLPSGCSEDQASLQGFITKAKAALVSVGIIRDALMCNGKNGGKLTGRIFDSDLHDIGRFLNRILGLAPDIQNRLFDLFTSILDIVIQNARSEGQLDSGIVDIKAKSVKMKESPKTVHVDSLSGASTVLFTFTIDRGFTWESANAILEERQKDGAGYSDVGFYESRREWMGRRHYMLAFEGSTEGMYRVIRPAVGEALREMPLVELKSKYRKVSSIDKIGNGWQEEYDASSKQCMHGPKCKLGSYCTVGRRLQEINILGGLILPVWGIVEKALAKQVRQIHKRIRVARLETNDNERIVGLMIPNSAVESVLEGLQWVQDIDD*	MAGGGGGGGSPSPVAASAAPVQVRCAGCRGVLAVAPGMTEFICPKCRMAQRLPPELMPPSPPKASPTPPPQPQPHPQLQPPPPPAPLPPPSRRSAPRAQGVDPTKIQLPCARCKAILNVPHGLARFRCPQCDVDLAVDLSKLRNFLATAGPGFAPPLPLPPPPPPPMPPIPLPHMPFLPMMPHVPVPMPPMASPAELPEEINEVAVDVEREEDEGGTVGETFMDYRPPKLSLGLPHPDPVVETSSLSAVQPPEPTYDLTIMDELDETKVLSCLQIETIVYASQRHLYHLPTGARAGFFIGDGAGVGKGRTIAGLIWENWKQGRHKALWISIGSDLKYDARRDLDDVGAKYVEVHALNKLPYSKIDSKAVGITTGVIFVTYSSLIASSEKGRSRLQQLIEWCGSEFDGLLVFDECHKAKNLIPEAGSQPTRTGKAVLEIQEMLPEARVVYCSATGASEPRNLGYMVRLGLWGDGTSFQNFQKFLGALEKGGVGALELVAMDMKARGMYVCRTLSYKGAAFATVEAPLEERMMNMYRKAAEFWAELRVELLSAIEYYAEDKGNSSQIWRLYWASHQRFFRHMCMSAKVPAVVRLVKEALAEEKCVVIGLQSTGEARTEEAISKYGVEMEDFVSGPRELLLKLVDDNYPLPPKPDCFQQGDEKVAEVQRKRHYGPDVCFKGQARKLAKMEDESDDGTDEYSLPESDHESTESEEEFNMCQICNTEEEKTMLLHCTGCAAHVHPGCLIPPWTGMLADDWSCYSCKEKVESYFKERDAYITELSKRYDTAVERKSNILQIIRSLDLPNNPLDDIIDQLGGPYNVAEITGRRGMLVRASDGKGVVYQTRNKKEVALDMINIHEKQQFMDGEKLVAIISEAGSAGVSLHADRRAKNQRRRVHITLELPWSADRAIQQFGRTHRSNQNSAPEYRLLFTNLGGEKRFASIVAKRLESLGALTQGDRRAGPSLSAFNYDSTYGKKALMMMYRGILEQDGLPVLPSGCSEDQASLQGFITKAKAALVSVGIIRDALMCNGKNGGKLTGRIFDSDLHDIGRFLNRILGLAPDIQNRLFDLFTSILDIVIQNARSEGQLDSGIVDIKAKSVKMKESPKTVHVDSLSGASTVLFTFTIDRGFTWESANAILEERQKDGAGYSDVGFYESRREWMGRRHYMLAFEGSTEGMYRVIRPAVGEALREMPLVELKSKYRKVSSIDKIGNGWQEEYDASSKQCMHGPKCKLGSYCTVGRRLQEINILGGLILPVWGIVEKALAKQVRQIHKRIRVARLETNDNERIVGLMIPNSAVESVLEGLQWVQDIDD*
g6943.t1	Eukaryota	4002	49.58	4002	49.58	1334	CM020528.1	7710252	7731774	+	rna-gnl|WGS:POTR|OsKitaake08g071000.4	Eukaryota	4561	46.63	3939	47.37	1313	21522	3584	1378	homologous	same	MAGGGGGGGSPSPVAASAAPVQVRCAGCRGVLAVAPGMTEFICPKCRMAQRLPPELMPPSPPKASPTPPPQPQPHPQLQPPPPPAPLPPPSRRSAPRAQGVDPTKIQLPCARCKAILNVPHGLARFRCPQCDVDLAVDLSKLRNFLATAGPGFAPPLPLPPPPPPPMPPIPLPHMPFLPMMPHVPVPMPPMASPAELPEEINEVAVDVEREEDEGGTVGETFMDYRPPKLSLGLPHPDPVCMLLRGTFIICLLVLEQGRHKALWISIGSDLKYDARRDLDDVGAKYVEVHALNKLPYSKIDSKAVGITTGVIFVTYSSLIASSEKGRSRLQQLIEWCGSEFDGLLVFDECHKAKNLIPEAGSQPTRTGKAVLEIQEMLPEARVVYCSATGASEPRNLGYMVRLGLWGDGTSFQNFQKFLGALEKGGVGALELVAMDMKARGMYVCRTLSYKGAAFATVEAPLEERMMNMYRKAAEFWAELRVELLSAIEYYAEDKGNSSQIWRLYWASHQRFFRHMCMSAKVPAVVRLVKEALAEEKCVVIGLQSTGEARTEEAISKYGVEMEDFVSGPRELLLKLVDDNYPLPPKPDCFQQVGDEKVAEVQRKRHYGPDEELPEVAKDSSVTSGRSRVLSRDASRGSRRRQRSCSTMAGCDVAADAVRKELSISGDGGLESVDGKDNKQRVRDPTLLVDRAGSATGRRGGGGLTLIGKADPGDGLGNDDVRHLRLEGVIPLNGAVQVICNTEEEKTMLLHCTGCAAHVHPGCLIPPWTGMLADDWSCYSCKEKVESYFKERDAYITELSKRYDTAVERKSNILQIIRSLDLPNNPLDDIIDQLGGPYNVAEITGRRGMLVRASDGKGVVYQTRNKKEVALDMINIHEKQQFMDGEKLVAIISEAGSAGVSLHADRRAKNQRRRVHITLELPWSADRAIQQFGRTHRSNQNSAPEYRLLFTNLGGEKRFASIVAKRLESLGALTQGDRRAGPSLSAFNYDSTYGKKALMMMYRGILEQDGLPVLPSGCSEDQASLQGFITKAKAALVSVGIIRDALMCNGKNGGKLTGRIFDSDLHDIGRFLNRILGLAPDIQNRLFDLFTSILDIVIQNARSEGQLDSGIVDIKAKSVKMKESPKTVHVDSLSGASTVLFTFTIDRGFTWESANAILEERQKDGAGYSDVGFYESRREWMGRRHYMLAFEGSTEGMYRVIRPAVGEALREMPLVELKSKYRKVSSIDKIGNGWQEEYDASSKQCMHGPKCKLGSYCTVGRRLQEINILGGLILPVWGIVEKALAKQVRQIHKRIRVARLETNDNERIVGLMIPNSAVESVLEGLQWVQDIDD*	MAGGGGGGGSPSPVAASAAPVQVRCAGCRGVLAVAPGMTEFICPKCRMAQRLPPELMPPSPPKASPTPPPQPQPHPQLQPPPPPAPLPPPSRRSAPRAQGVDPTKIQLPCARCKAILNVPHGLARFRCPQCDVDLAVDLSKLRNFLATAGPGFAPPLPLPPPPPPPMPPIPLPHMPFLPMMPHVPVPMPPMASPAELPEEINEVAVDVEREEDEGGTVGETFMDYRPPKLSLGLPHPDPVVETSSLSAVQPPEPTYDLTIMDELDETKVLSCLQIETIVYASQRHLYHLPTGARAGFFIGDGAGVGKGRTIAGLIWENWKQGRHKALWISIGSDLKYDARRDLDDVGAKYVEVHALNKLPYSKIDSKAVGITTGVIFVTYSSLIASSEKGRSRLQQLIEWCGSEFDGLLVFDECHKAKNLIPEAGSQPTRTGKAVLEIQEMLPEARVVYCSATGASEPRNLGYMVRLGLWGDGTSFQNFQKFLGALEKGGVGALELVAMDMKARGMYVCRTLSYKGAAFATVEAPLEERMMNMYRKAAEFWAELRVELLSAIEYYAEDKGNSSQIWRLYWASHQRFFRHMCMSAKVPAVVRLVKEALAEEKCVVIGLQSTGEARTEEAISKYGVEMEDFVSGPRELLLKLVDDNYPLPPKPDCFQQVGDEKVAEVQRKRHYGPDVCFKGQARKLAKMEDESDDGTDEYSLQSDHESTESEEEFNMCQICNTEEEKTMLLHCTGCAAHVHPGCLIPPWTGMLADDWSCYSCKEKVESYFKERDAYITELSKRYDTAVERKSNILQIIRSLDLPNNPLDDIIDQLGGPYNVAEITGRRGMLVRASDGKGVVYQTRNKKEVALDMINIHEKQQFMDGEKLVAIISEAGSAGVSLHADRRAKNQRRRVHITLELPWSADRAIQQFGRTHRSNQNSAPEYRLLFTNLGGEKRFASIVAKRLESLGALTQGDRRAGPSLSAFNYDSTYGKKALMMMYRGILEQDGLPVLPSGCSEDQASLQGFITKAKAALVSVGIIRDALMCNGKNGGKLTGRIFDSDLHDIGRFLNRILGLAPDIQNRLFDLFTSILDIVIQNARSEGQLDSGIVDIKAKSVKMKESPKTVHVDSLSGASTVLFTFTIDRGFTWESANAILEERQKDGAGYSDVGFYESRREWMGRRHYMLAFEGSTEGMYRVIRPAVGEALREMPLVELKSKYRKVSSIDKIGNGWQEEYDASSKQCMHGPKCKLGSYCTVGRRLQEINILGGLILPVWGIVEKALAKQVRQIHKRIRVARLETNDNERIVGLMIPNSAVESVLEGLQWVQDIDD*
g6943.t1	Eukaryota	4002	49.58	4002	49.58	1334	CM020528.1	7710252	7731774	+	rna-gnl|WGS:POTR|OsKitaake08g071000.2	Eukaryota	4558	46.64	3936	47.38	1312	21522	3581	1378	homologous	same	MAGGGGGGGSPSPVAASAAPVQVRCAGCRGVLAVAPGMTEFICPKCRMAQRLPPELMPPSPPKASPTPPPQPQPHPQLQPPPPPAPLPPPSRRSAPRAQGVDPTKIQLPCARCKAILNVPHGLARFRCPQCDVDLAVDLSKLRNFLATAGPGFAPPLPLPPPPPPPMPPIPLPHMPFLPMMPHVPVPMPPMASPAELPEEINEVAVDVEREEDEGGTVGETFMDYRPPKLSLGLPHPDPVCMLLRGTFIICLLVLEQGRHKALWISIGSDLKYDARRDLDDVGAKYVEVHALNKLPYSKIDSKAVGITTGVIFVTYSSLIASSEKGRSRLQQLIEWCGSEFDGLLVFDECHKAKNLIPEAGSQPTRTGKAVLEIQEMLPEARVVYCSATGASEPRNLGYMVRLGLWGDGTSFQNFQKFLGALEKGGVGALELVAMDMKARGMYVCRTLSYKGAAFATVEAPLEERMMNMYRKAAEFWAELRVELLSAIEYYAEDKGNSSQIWRLYWASHQRFFRHMCMSAKVPAVVRLVKEALAEEKCVVIGLQSTGEARTEEAISKYGVEMEDFVSGPRELLLKLVDDNYPLPPKPDCFQQVGDEKVAEVQRKRHYGPDEELPEVAKDSSVTSGRSRVLSRDASRGSRRRQRSCSTMAGCDVAADAVRKELSISGDGGLESVDGKDNKQRVRDPTLLVDRAGSATGRRGGGGLTLIGKADPGDGLGNDDVRHLRLEGVIPLNGAVQVICNTEEEKTMLLHCTGCAAHVHPGCLIPPWTGMLADDWSCYSCKEKVESYFKERDAYITELSKRYDTAVERKSNILQIIRSLDLPNNPLDDIIDQLGGPYNVAEITGRRGMLVRASDGKGVVYQTRNKKEVALDMINIHEKQQFMDGEKLVAIISEAGSAGVSLHADRRAKNQRRRVHITLELPWSADRAIQQFGRTHRSNQNSAPEYRLLFTNLGGEKRFASIVAKRLESLGALTQGDRRAGPSLSAFNYDSTYGKKALMMMYRGILEQDGLPVLPSGCSEDQASLQGFITKAKAALVSVGIIRDALMCNGKNGGKLTGRIFDSDLHDIGRFLNRILGLAPDIQNRLFDLFTSILDIVIQNARSEGQLDSGIVDIKAKSVKMKESPKTVHVDSLSGASTVLFTFTIDRGFTWESANAILEERQKDGAGYSDVGFYESRREWMGRRHYMLAFEGSTEGMYRVIRPAVGEALREMPLVELKSKYRKVSSIDKIGNGWQEEYDASSKQCMHGPKCKLGSYCTVGRRLQEINILGGLILPVWGIVEKALAKQVRQIHKRIRVARLETNDNERIVGLMIPNSAVESVLEGLQWVQDIDD*	MAGGGGGGGSPSPVAASAAPVQVRCAGCRGVLAVAPGMTEFICPKCRMAQRLPPELMPPSPPKASPTPPPQPQPHPQLQPPPPPAPLPPPSRRSAPRAQGVDPTKIQLPCARCKAILNVPHGLARFRCPQCDVDLAVDLSKLRNFLATAGPGFAPPLPLPPPPPPPMPPIPLPHMPFLPMMPHVPVPMPPMASPAELPEEINEVAVDVEREEDEGGTVGETFMDYRPPKLSLGLPHPDPVVETSSLSAVQPPEPTYDLTIMDELDETKVLSCLQIETIVYASQRHLYHLPTGARAGFFIGDGAGVGKGRTIAGLIWENWKQGRHKALWISIGSDLKYDARRDLDDVGAKYVEVHALNKLPYSKIDSKAVGITTGVIFVTYSSLIASSEKGRSRLQQLIEWCGSEFDGLLVFDECHKAKNLIPEAGSQPTRTGKAVLEIQEMLPEARVVYCSATGASEPRNLGYMVRLGLWGDGTSFQNFQKFLGALEKGGVGALELVAMDMKARGMYVCRTLSYKGAAFATVEAPLEERMMNMYRKAAEFWAELRVELLSAIEYYAEDKGNSSQIWRLYWASHQRFFRHMCMSAKVPAVVRLVKEALAEEKCVVIGLQSTGEARTEEAISKYGVEMEDFVSGPRELLLKLVDDNYPLPPKPDCFQQGDEKVAEVQRKRHYGPDVCFKGQARKLAKMEDESDDGTDEYSLQSDHESTESEEEFNMCQICNTEEEKTMLLHCTGCAAHVHPGCLIPPWTGMLADDWSCYSCKEKVESYFKERDAYITELSKRYDTAVERKSNILQIIRSLDLPNNPLDDIIDQLGGPYNVAEITGRRGMLVRASDGKGVVYQTRNKKEVALDMINIHEKQQFMDGEKLVAIISEAGSAGVSLHADRRAKNQRRRVHITLELPWSADRAIQQFGRTHRSNQNSAPEYRLLFTNLGGEKRFASIVAKRLESLGALTQGDRRAGPSLSAFNYDSTYGKKALMMMYRGILEQDGLPVLPSGCSEDQASLQGFITKAKAALVSVGIIRDALMCNGKNGGKLTGRIFDSDLHDIGRFLNRILGLAPDIQNRLFDLFTSILDIVIQNARSEGQLDSGIVDIKAKSVKMKESPKTVHVDSLSGASTVLFTFTIDRGFTWESANAILEERQKDGAGYSDVGFYESRREWMGRRHYMLAFEGSTEGMYRVIRPAVGEALREMPLVELKSKYRKVSSIDKIGNGWQEEYDASSKQCMHGPKCKLGSYCTVGRRLQEINILGGLILPVWGIVEKALAKQVRQIHKRIRVARLETNDNERIVGLMIPNSAVESVLEGLQWVQDIDD*
g6943.t2	Eukaryota	3999	49.59	3999	49.59	1333	CM020528.1	7710252	7731774	+	rna-gnl|WGS:POTR|OsKitaake08g071000.1	Eukaryota	4564	46.65	3942	47.39	1314	21522	3581	1378	homologous	same	MAGGGGGGGSPSPVAASAAPVQVRCAGCRGVLAVAPGMTEFICPKCRMAQRLPPELMPPSPPKASPTPPPQPQPHPQLQPPPPPAPLPPPSRRSAPRAQGVDPTKIQLPCARCKAILNVPHGLARFRCPQCDVDLAVDLSKLRNFLATAGPGFAPPLPLPPPPPPPMPPIPLPHMPFLPMMPHVPVPMPPMASPAELPEEINEVAVDVEREEDEGGTVGETFMDYRPPKLSLGLPHPDPVCMLLRGTFIICLLVLEQGRHKALWISIGSDLKYDARRDLDDVGAKYVEVHALNKLPYSKIDSKAVGITTGVIFVTYSSLIASSEKGRSRLQQLIEWCGSEFDGLLVFDECHKAKNLIPEAGSQPTRTGKAVLEIQEMLPEARVVYCSATGASEPRNLGYMVRLGLWGDGTSFQNFQKFLGALEKGGVGALELVAMDMKARGMYVCRTLSYKGAAFATVEAPLEERMMNMYRKAAEFWAELRVELLSAIEYYAEDKGNSSQIWRLYWASHQRFFRHMCMSAKVPAVVRLVKEALAEEKCVVIGLQSTGEARTEEAISKYGVEMEDFVSGPRELLLKLVDDNYPLPPKPDCFQQGDEKVAEVQRKRHYGPDEELPEVAKDSSVTSGRSRVLSRDASRGSRRRQRSCSTMAGCDVAADAVRKELSISGDGGLESVDGKDNKQRVRDPTLLVDRAGSATGRRGGGGLTLIGKADPGDGLGNDDVRHLRLEGVIPLNGAVQVICNTEEEKTMLLHCTGCAAHVHPGCLIPPWTGMLADDWSCYSCKEKVESYFKERDAYITELSKRYDTAVERKSNILQIIRSLDLPNNPLDDIIDQLGGPYNVAEITGRRGMLVRASDGKGVVYQTRNKKEVALDMINIHEKQQFMDGEKLVAIISEAGSAGVSLHADRRAKNQRRRVHITLELPWSADRAIQQFGRTHRSNQNSAPEYRLLFTNLGGEKRFASIVAKRLESLGALTQGDRRAGPSLSAFNYDSTYGKKALMMMYRGILEQDGLPVLPSGCSEDQASLQGFITKAKAALVSVGIIRDALMCNGKNGGKLTGRIFDSDLHDIGRFLNRILGLAPDIQNRLFDLFTSILDIVIQNARSEGQLDSGIVDIKAKSVKMKESPKTVHVDSLSGASTVLFTFTIDRGFTWESANAILEERQKDGAGYSDVGFYESRREWMGRRHYMLAFEGSTEGMYRVIRPAVGEALREMPLVELKSKYRKVSSIDKIGNGWQEEYDASSKQCMHGPKCKLGSYCTVGRRLQEINILGGLILPVWGIVEKALAKQVRQIHKRIRVARLETNDNERIVGLMIPNSAVESVLEGLQWVQDIDD*	MAGGGGGGGSPSPVAASAAPVQVRCAGCRGVLAVAPGMTEFICPKCRMAQRLPPELMPPSPPKASPTPPPQPQPHPQLQPPPPPAPLPPPSRRSAPRAQGVDPTKIQLPCARCKAILNVPHGLARFRCPQCDVDLAVDLSKLRNFLATAGPGFAPPLPLPPPPPPPMPPIPLPHMPFLPMMPHVPVPMPPMASPAELPEEINEVAVDVEREEDEGGTVGETFMDYRPPKLSLGLPHPDPVVETSSLSAVQPPEPTYDLTIMDELDETKVLSCLQIETIVYASQRHLYHLPTGARAGFFIGDGAGVGKGRTIAGLIWENWKQGRHKALWISIGSDLKYDARRDLDDVGAKYVEVHALNKLPYSKIDSKAVGITTGVIFVTYSSLIASSEKGRSRLQQLIEWCGSEFDGLLVFDECHKAKNLIPEAGSQPTRTGKAVLEIQEMLPEARVVYCSATGASEPRNLGYMVRLGLWGDGTSFQNFQKFLGALEKGGVGALELVAMDMKARGMYVCRTLSYKGAAFATVEAPLEERMMNMYRKAAEFWAELRVELLSAIEYYAEDKGNSSQIWRLYWASHQRFFRHMCMSAKVPAVVRLVKEALAEEKCVVIGLQSTGEARTEEAISKYGVEMEDFVSGPRELLLKLVDDNYPLPPKPDCFQQVGDEKVAEVQRKRHYGPDVCFKGQARKLAKMEDESDDGTDEYSLPESDHESTESEEEFNMCQICNTEEEKTMLLHCTGCAAHVHPGCLIPPWTGMLADDWSCYSCKEKVESYFKERDAYITELSKRYDTAVERKSNILQIIRSLDLPNNPLDDIIDQLGGPYNVAEITGRRGMLVRASDGKGVVYQTRNKKEVALDMINIHEKQQFMDGEKLVAIISEAGSAGVSLHADRRAKNQRRRVHITLELPWSADRAIQQFGRTHRSNQNSAPEYRLLFTNLGGEKRFASIVAKRLESLGALTQGDRRAGPSLSAFNYDSTYGKKALMMMYRGILEQDGLPVLPSGCSEDQASLQGFITKAKAALVSVGIIRDALMCNGKNGGKLTGRIFDSDLHDIGRFLNRILGLAPDIQNRLFDLFTSILDIVIQNARSEGQLDSGIVDIKAKSVKMKESPKTVHVDSLSGASTVLFTFTIDRGFTWESANAILEERQKDGAGYSDVGFYESRREWMGRRHYMLAFEGSTEGMYRVIRPAVGEALREMPLVELKSKYRKVSSIDKIGNGWQEEYDASSKQCMHGPKCKLGSYCTVGRRLQEINILGGLILPVWGIVEKALAKQVRQIHKRIRVARLETNDNERIVGLMIPNSAVESVLEGLQWVQDIDD*
g6943.t2	Eukaryota	3999	49.59	3999	49.59	1333	CM020528.1	7710252	7731774	+	rna-gnl|WGS:POTR|OsKitaake08g071000.3	Eukaryota	4561	46.66	3939	47.4	1313	21522	3581	1377	homologous	same	MAGGGGGGGSPSPVAASAAPVQVRCAGCRGVLAVAPGMTEFICPKCRMAQRLPPELMPPSPPKASPTPPPQPQPHPQLQPPPPPAPLPPPSRRSAPRAQGVDPTKIQLPCARCKAILNVPHGLARFRCPQCDVDLAVDLSKLRNFLATAGPGFAPPLPLPPPPPPPMPPIPLPHMPFLPMMPHVPVPMPPMASPAELPEEINEVAVDVEREEDEGGTVGETFMDYRPPKLSLGLPHPDPVCMLLRGTFIICLLVLEQGRHKALWISIGSDLKYDARRDLDDVGAKYVEVHALNKLPYSKIDSKAVGITTGVIFVTYSSLIASSEKGRSRLQQLIEWCGSEFDGLLVFDECHKAKNLIPEAGSQPTRTGKAVLEIQEMLPEARVVYCSATGASEPRNLGYMVRLGLWGDGTSFQNFQKFLGALEKGGVGALELVAMDMKARGMYVCRTLSYKGAAFATVEAPLEERMMNMYRKAAEFWAELRVELLSAIEYYAEDKGNSSQIWRLYWASHQRFFRHMCMSAKVPAVVRLVKEALAEEKCVVIGLQSTGEARTEEAISKYGVEMEDFVSGPRELLLKLVDDNYPLPPKPDCFQQGDEKVAEVQRKRHYGPDEELPEVAKDSSVTSGRSRVLSRDASRGSRRRQRSCSTMAGCDVAADAVRKELSISGDGGLESVDGKDNKQRVRDPTLLVDRAGSATGRRGGGGLTLIGKADPGDGLGNDDVRHLRLEGVIPLNGAVQVICNTEEEKTMLLHCTGCAAHVHPGCLIPPWTGMLADDWSCYSCKEKVESYFKERDAYITELSKRYDTAVERKSNILQIIRSLDLPNNPLDDIIDQLGGPYNVAEITGRRGMLVRASDGKGVVYQTRNKKEVALDMINIHEKQQFMDGEKLVAIISEAGSAGVSLHADRRAKNQRRRVHITLELPWSADRAIQQFGRTHRSNQNSAPEYRLLFTNLGGEKRFASIVAKRLESLGALTQGDRRAGPSLSAFNYDSTYGKKALMMMYRGILEQDGLPVLPSGCSEDQASLQGFITKAKAALVSVGIIRDALMCNGKNGGKLTGRIFDSDLHDIGRFLNRILGLAPDIQNRLFDLFTSILDIVIQNARSEGQLDSGIVDIKAKSVKMKESPKTVHVDSLSGASTVLFTFTIDRGFTWESANAILEERQKDGAGYSDVGFYESRREWMGRRHYMLAFEGSTEGMYRVIRPAVGEALREMPLVELKSKYRKVSSIDKIGNGWQEEYDASSKQCMHGPKCKLGSYCTVGRRLQEINILGGLILPVWGIVEKALAKQVRQIHKRIRVARLETNDNERIVGLMIPNSAVESVLEGLQWVQDIDD*	MAGGGGGGGSPSPVAASAAPVQVRCAGCRGVLAVAPGMTEFICPKCRMAQRLPPELMPPSPPKASPTPPPQPQPHPQLQPPPPPAPLPPPSRRSAPRAQGVDPTKIQLPCARCKAILNVPHGLARFRCPQCDVDLAVDLSKLRNFLATAGPGFAPPLPLPPPPPPPMPPIPLPHMPFLPMMPHVPVPMPPMASPAELPEEINEVAVDVEREEDEGGTVGETFMDYRPPKLSLGLPHPDPVVETSSLSAVQPPEPTYDLTIMDELDETKVLSCLQIETIVYASQRHLYHLPTGARAGFFIGDGAGVGKGRTIAGLIWENWKQGRHKALWISIGSDLKYDARRDLDDVGAKYVEVHALNKLPYSKIDSKAVGITTGVIFVTYSSLIASSEKGRSRLQQLIEWCGSEFDGLLVFDECHKAKNLIPEAGSQPTRTGKAVLEIQEMLPEARVVYCSATGASEPRNLGYMVRLGLWGDGTSFQNFQKFLGALEKGGVGALELVAMDMKARGMYVCRTLSYKGAAFATVEAPLEERMMNMYRKAAEFWAELRVELLSAIEYYAEDKGNSSQIWRLYWASHQRFFRHMCMSAKVPAVVRLVKEALAEEKCVVIGLQSTGEARTEEAISKYGVEMEDFVSGPRELLLKLVDDNYPLPPKPDCFQQGDEKVAEVQRKRHYGPDVCFKGQARKLAKMEDESDDGTDEYSLPESDHESTESEEEFNMCQICNTEEEKTMLLHCTGCAAHVHPGCLIPPWTGMLADDWSCYSCKEKVESYFKERDAYITELSKRYDTAVERKSNILQIIRSLDLPNNPLDDIIDQLGGPYNVAEITGRRGMLVRASDGKGVVYQTRNKKEVALDMINIHEKQQFMDGEKLVAIISEAGSAGVSLHADRRAKNQRRRVHITLELPWSADRAIQQFGRTHRSNQNSAPEYRLLFTNLGGEKRFASIVAKRLESLGALTQGDRRAGPSLSAFNYDSTYGKKALMMMYRGILEQDGLPVLPSGCSEDQASLQGFITKAKAALVSVGIIRDALMCNGKNGGKLTGRIFDSDLHDIGRFLNRILGLAPDIQNRLFDLFTSILDIVIQNARSEGQLDSGIVDIKAKSVKMKESPKTVHVDSLSGASTVLFTFTIDRGFTWESANAILEERQKDGAGYSDVGFYESRREWMGRRHYMLAFEGSTEGMYRVIRPAVGEALREMPLVELKSKYRKVSSIDKIGNGWQEEYDASSKQCMHGPKCKLGSYCTVGRRLQEINILGGLILPVWGIVEKALAKQVRQIHKRIRVARLETNDNERIVGLMIPNSAVESVLEGLQWVQDIDD*
g6943.t2	Eukaryota	3999	49.59	3999	49.59	1333	CM020528.1	7710252	7731774	+	rna-gnl|WGS:POTR|OsKitaake08g071000.2	Eukaryota	4558	46.64	3936	47.38	1312	21522	3581	1377	homologous	same	MAGGGGGGGSPSPVAASAAPVQVRCAGCRGVLAVAPGMTEFICPKCRMAQRLPPELMPPSPPKASPTPPPQPQPHPQLQPPPPPAPLPPPSRRSAPRAQGVDPTKIQLPCARCKAILNVPHGLARFRCPQCDVDLAVDLSKLRNFLATAGPGFAPPLPLPPPPPPPMPPIPLPHMPFLPMMPHVPVPMPPMASPAELPEEINEVAVDVEREEDEGGTVGETFMDYRPPKLSLGLPHPDPVCMLLRGTFIICLLVLEQGRHKALWISIGSDLKYDARRDLDDVGAKYVEVHALNKLPYSKIDSKAVGITTGVIFVTYSSLIASSEKGRSRLQQLIEWCGSEFDGLLVFDECHKAKNLIPEAGSQPTRTGKAVLEIQEMLPEARVVYCSATGASEPRNLGYMVRLGLWGDGTSFQNFQKFLGALEKGGVGALELVAMDMKARGMYVCRTLSYKGAAFATVEAPLEERMMNMYRKAAEFWAELRVELLSAIEYYAEDKGNSSQIWRLYWASHQRFFRHMCMSAKVPAVVRLVKEALAEEKCVVIGLQSTGEARTEEAISKYGVEMEDFVSGPRELLLKLVDDNYPLPPKPDCFQQGDEKVAEVQRKRHYGPDEELPEVAKDSSVTSGRSRVLSRDASRGSRRRQRSCSTMAGCDVAADAVRKELSISGDGGLESVDGKDNKQRVRDPTLLVDRAGSATGRRGGGGLTLIGKADPGDGLGNDDVRHLRLEGVIPLNGAVQVICNTEEEKTMLLHCTGCAAHVHPGCLIPPWTGMLADDWSCYSCKEKVESYFKERDAYITELSKRYDTAVERKSNILQIIRSLDLPNNPLDDIIDQLGGPYNVAEITGRRGMLVRASDGKGVVYQTRNKKEVALDMINIHEKQQFMDGEKLVAIISEAGSAGVSLHADRRAKNQRRRVHITLELPWSADRAIQQFGRTHRSNQNSAPEYRLLFTNLGGEKRFASIVAKRLESLGALTQGDRRAGPSLSAFNYDSTYGKKALMMMYRGILEQDGLPVLPSGCSEDQASLQGFITKAKAALVSVGIIRDALMCNGKNGGKLTGRIFDSDLHDIGRFLNRILGLAPDIQNRLFDLFTSILDIVIQNARSEGQLDSGIVDIKAKSVKMKESPKTVHVDSLSGASTVLFTFTIDRGFTWESANAILEERQKDGAGYSDVGFYESRREWMGRRHYMLAFEGSTEGMYRVIRPAVGEALREMPLVELKSKYRKVSSIDKIGNGWQEEYDASSKQCMHGPKCKLGSYCTVGRRLQEINILGGLILPVWGIVEKALAKQVRQIHKRIRVARLETNDNERIVGLMIPNSAVESVLEGLQWVQDIDD*	MAGGGGGGGSPSPVAASAAPVQVRCAGCRGVLAVAPGMTEFICPKCRMAQRLPPELMPPSPPKASPTPPPQPQPHPQLQPPPPPAPLPPPSRRSAPRAQGVDPTKIQLPCARCKAILNVPHGLARFRCPQCDVDLAVDLSKLRNFLATAGPGFAPPLPLPPPPPPPMPPIPLPHMPFLPMMPHVPVPMPPMASPAELPEEINEVAVDVEREEDEGGTVGETFMDYRPPKLSLGLPHPDPVVETSSLSAVQPPEPTYDLTIMDELDETKVLSCLQIETIVYASQRHLYHLPTGARAGFFIGDGAGVGKGRTIAGLIWENWKQGRHKALWISIGSDLKYDARRDLDDVGAKYVEVHALNKLPYSKIDSKAVGITTGVIFVTYSSLIASSEKGRSRLQQLIEWCGSEFDGLLVFDECHKAKNLIPEAGSQPTRTGKAVLEIQEMLPEARVVYCSATGASEPRNLGYMVRLGLWGDGTSFQNFQKFLGALEKGGVGALELVAMDMKARGMYVCRTLSYKGAAFATVEAPLEERMMNMYRKAAEFWAELRVELLSAIEYYAEDKGNSSQIWRLYWASHQRFFRHMCMSAKVPAVVRLVKEALAEEKCVVIGLQSTGEARTEEAISKYGVEMEDFVSGPRELLLKLVDDNYPLPPKPDCFQQGDEKVAEVQRKRHYGPDVCFKGQARKLAKMEDESDDGTDEYSLQSDHESTESEEEFNMCQICNTEEEKTMLLHCTGCAAHVHPGCLIPPWTGMLADDWSCYSCKEKVESYFKERDAYITELSKRYDTAVERKSNILQIIRSLDLPNNPLDDIIDQLGGPYNVAEITGRRGMLVRASDGKGVVYQTRNKKEVALDMINIHEKQQFMDGEKLVAIISEAGSAGVSLHADRRAKNQRRRVHITLELPWSADRAIQQFGRTHRSNQNSAPEYRLLFTNLGGEKRFASIVAKRLESLGALTQGDRRAGPSLSAFNYDSTYGKKALMMMYRGILEQDGLPVLPSGCSEDQASLQGFITKAKAALVSVGIIRDALMCNGKNGGKLTGRIFDSDLHDIGRFLNRILGLAPDIQNRLFDLFTSILDIVIQNARSEGQLDSGIVDIKAKSVKMKESPKTVHVDSLSGASTVLFTFTIDRGFTWESANAILEERQKDGAGYSDVGFYESRREWMGRRHYMLAFEGSTEGMYRVIRPAVGEALREMPLVELKSKYRKVSSIDKIGNGWQEEYDASSKQCMHGPKCKLGSYCTVGRRLQEINILGGLILPVWGIVEKALAKQVRQIHKRIRVARLETNDNERIVGLMIPNSAVESVLEGLQWVQDIDD*
g6943.t2	Eukaryota	3999	49.59	3999	49.59	1333	CM020528.1	7710252	7731774	+	rna-gnl|WGS:POTR|OsKitaake08g071000.4	Eukaryota	4561	46.63	3939	47.37	1313	21522	3581	1378	homologous	same	MAGGGGGGGSPSPVAASAAPVQVRCAGCRGVLAVAPGMTEFICPKCRMAQRLPPELMPPSPPKASPTPPPQPQPHPQLQPPPPPAPLPPPSRRSAPRAQGVDPTKIQLPCARCKAILNVPHGLARFRCPQCDVDLAVDLSKLRNFLATAGPGFAPPLPLPPPPPPPMPPIPLPHMPFLPMMPHVPVPMPPMASPAELPEEINEVAVDVEREEDEGGTVGETFMDYRPPKLSLGLPHPDPVCMLLRGTFIICLLVLEQGRHKALWISIGSDLKYDARRDLDDVGAKYVEVHALNKLPYSKIDSKAVGITTGVIFVTYSSLIASSEKGRSRLQQLIEWCGSEFDGLLVFDECHKAKNLIPEAGSQPTRTGKAVLEIQEMLPEARVVYCSATGASEPRNLGYMVRLGLWGDGTSFQNFQKFLGALEKGGVGALELVAMDMKARGMYVCRTLSYKGAAFATVEAPLEERMMNMYRKAAEFWAELRVELLSAIEYYAEDKGNSSQIWRLYWASHQRFFRHMCMSAKVPAVVRLVKEALAEEKCVVIGLQSTGEARTEEAISKYGVEMEDFVSGPRELLLKLVDDNYPLPPKPDCFQQGDEKVAEVQRKRHYGPDEELPEVAKDSSVTSGRSRVLSRDASRGSRRRQRSCSTMAGCDVAADAVRKELSISGDGGLESVDGKDNKQRVRDPTLLVDRAGSATGRRGGGGLTLIGKADPGDGLGNDDVRHLRLEGVIPLNGAVQVICNTEEEKTMLLHCTGCAAHVHPGCLIPPWTGMLADDWSCYSCKEKVESYFKERDAYITELSKRYDTAVERKSNILQIIRSLDLPNNPLDDIIDQLGGPYNVAEITGRRGMLVRASDGKGVVYQTRNKKEVALDMINIHEKQQFMDGEKLVAIISEAGSAGVSLHADRRAKNQRRRVHITLELPWSADRAIQQFGRTHRSNQNSAPEYRLLFTNLGGEKRFASIVAKRLESLGALTQGDRRAGPSLSAFNYDSTYGKKALMMMYRGILEQDGLPVLPSGCSEDQASLQGFITKAKAALVSVGIIRDALMCNGKNGGKLTGRIFDSDLHDIGRFLNRILGLAPDIQNRLFDLFTSILDIVIQNARSEGQLDSGIVDIKAKSVKMKESPKTVHVDSLSGASTVLFTFTIDRGFTWESANAILEERQKDGAGYSDVGFYESRREWMGRRHYMLAFEGSTEGMYRVIRPAVGEALREMPLVELKSKYRKVSSIDKIGNGWQEEYDASSKQCMHGPKCKLGSYCTVGRRLQEINILGGLILPVWGIVEKALAKQVRQIHKRIRVARLETNDNERIVGLMIPNSAVESVLEGLQWVQDIDD*	MAGGGGGGGSPSPVAASAAPVQVRCAGCRGVLAVAPGMTEFICPKCRMAQRLPPELMPPSPPKASPTPPPQPQPHPQLQPPPPPAPLPPPSRRSAPRAQGVDPTKIQLPCARCKAILNVPHGLARFRCPQCDVDLAVDLSKLRNFLATAGPGFAPPLPLPPPPPPPMPPIPLPHMPFLPMMPHVPVPMPPMASPAELPEEINEVAVDVEREEDEGGTVGETFMDYRPPKLSLGLPHPDPVVETSSLSAVQPPEPTYDLTIMDELDETKVLSCLQIETIVYASQRHLYHLPTGARAGFFIGDGAGVGKGRTIAGLIWENWKQGRHKALWISIGSDLKYDARRDLDDVGAKYVEVHALNKLPYSKIDSKAVGITTGVIFVTYSSLIASSEKGRSRLQQLIEWCGSEFDGLLVFDECHKAKNLIPEAGSQPTRTGKAVLEIQEMLPEARVVYCSATGASEPRNLGYMVRLGLWGDGTSFQNFQKFLGALEKGGVGALELVAMDMKARGMYVCRTLSYKGAAFATVEAPLEERMMNMYRKAAEFWAELRVELLSAIEYYAEDKGNSSQIWRLYWASHQRFFRHMCMSAKVPAVVRLVKEALAEEKCVVIGLQSTGEARTEEAISKYGVEMEDFVSGPRELLLKLVDDNYPLPPKPDCFQQVGDEKVAEVQRKRHYGPDVCFKGQARKLAKMEDESDDGTDEYSLQSDHESTESEEEFNMCQICNTEEEKTMLLHCTGCAAHVHPGCLIPPWTGMLADDWSCYSCKEKVESYFKERDAYITELSKRYDTAVERKSNILQIIRSLDLPNNPLDDIIDQLGGPYNVAEITGRRGMLVRASDGKGVVYQTRNKKEVALDMINIHEKQQFMDGEKLVAIISEAGSAGVSLHADRRAKNQRRRVHITLELPWSADRAIQQFGRTHRSNQNSAPEYRLLFTNLGGEKRFASIVAKRLESLGALTQGDRRAGPSLSAFNYDSTYGKKALMMMYRGILEQDGLPVLPSGCSEDQASLQGFITKAKAALVSVGIIRDALMCNGKNGGKLTGRIFDSDLHDIGRFLNRILGLAPDIQNRLFDLFTSILDIVIQNARSEGQLDSGIVDIKAKSVKMKESPKTVHVDSLSGASTVLFTFTIDRGFTWESANAILEERQKDGAGYSDVGFYESRREWMGRRHYMLAFEGSTEGMYRVIRPAVGEALREMPLVELKSKYRKVSSIDKIGNGWQEEYDASSKQCMHGPKCKLGSYCTVGRRLQEINILGGLILPVWGIVEKALAKQVRQIHKRIRVARLETNDNERIVGLMIPNSAVESVLEGLQWVQDIDD*
g69435.t1	Poaceae	2160	57.41	2160	57.41	720	CM020525.1	27870279	27875082	-	rna-gnl|WGS:POTR|OsKitaake05g255900.1	Poaceae	3125	52.38	2697	53.24	899	3572	1899	824	homologous	same	MEACSSPIFLEEKAAHQKEEEEEIHLRLLDQLFAPFDMFEGGDPVLHEWQYARPIYGKERDAAPPRHCHRLFRIKLSSKRGQALWSHRETRRFCAEREGGFPLRLARLAADGCCLELEDDGGQVGALSCFRLSTSQSGLSRKAEMVAAVVAAGSPPVRVVAVIRRLPGAGGDRLALTTNMWIARLAVRLHDKLFVLPPDGSTVTIAFSERWFRIPSKWTEEKLYARVGHEFINITAALEDLARNLYQMYEQEEQEEMILHEKQEQERRKQEELDREREELEMKPLAYIPLGHGDIKWESPDEAMHRRFELSVGTNGEVRCSFVEQECPRDMRWRLACYDRFVLPLTTMELQAVGFVEGYLDPKMDGFTEQRGKTVALRPVAMVSMSPQVDQIFSFKFLVDNLAIWLNDGVVLTGWSGITVSEPYVPKFPTEEEIQKREEWRKEQLKLVMEPIIQPVQEPRRGSNYFMCNPGSRSTTKAELPTDEPYAVLLYYWTLSDKSESKLQPKRNLHPRLVCLEWCTCAPSSILQVYTLEIIVADSLHSCKLDISGFVAIRDLRDGRRNYIFNREIGHPFTVVSRHGVLRLPTLSPRRAIHTNPEILLEFNLKIKRTGVEATVELQPLRLPPGGIDLRCTAREEAVCIDTNSRSHGESHSHEASHARGTCAAAPPTHPSILRGWHGAAARTHARAYGYGGDAAAAARNGAARAVSRPVPSRGTPLL*	MEACSSPIFLEEKAAHQKEEEEEIHLRLLDQLFAPFDMFEGGDPVLHEWQYARPIYGKERDAAPPRHCHRLFRIKLSSKRGQALWSHRETRRFCAEREGGFPLRLARLAADGCCLELEDDGGQVGALSCFRLSTSQSGLSRKAEMVAAVVAAGSPPVRVVAVIRRLPGAGGDRLALTTNMWIARLAVRLHDKLFVLPPDGSTVTIAFSERWFRIPSKWTEEKLYARVGHEFINITAALEDLARNLYQMYEQEEQEEMILHEKQEQERRKQEELDREREELEMKPLAYIPLGHGDIKWESPDEAMHRRFELSVGTNGEVRCSFVEQECPRDMRWRLACYDRFVLPLTTMELQAVGFVEGYLDPKMDGFTEQRGKTVALRPVAMVSMSPQVDQIFSFKFLVDNLAIWLNDGVVLTGWSGITVSIHCGDDDNSCAFPSFTSADNWTHQVLEWKVDDNNPISCSCLLLQLNRKLCRLNAARIDWQEHDFGLSAIFALEAEEDQGLLYQQKQQENEELRLNALSLPGTLSGGGEGEGEYSLLFESPEESDWAKVSEPYVPKFPTEEEIQKREEWRKEQLKLVMEPIIQPVQEPRRGSNYFMCNPGSRSTTKAELPTDEPYAVLLYYWTLSDKSESKLQPKRNLHPRLVCLEWCTCAPSSILQVYTLEIIVADSLHSCKLDISGFVAIRDLRDGRRNYIFNREIGHPFTVVSRHGVLRLPTLSPRRAIHTNPEILLEFNLKIKRTGNGIDSYRELIQGVVEHPSIYRHDWSRVNELSILPCGNRSTPMMRLKLARILKGVEATVELQPLRLPPGGIDLRCTARSGRIADDIELFDGKYGGDDDTSLQFVVATELHGNMEIHLEGVCNGVSRRWCIGFVPKFHALFSQEVDLQFAQLLLTVAWSM*
g69435.t1	Poaceae	2160	57.41	2160	57.41	720	CM020525.1	27870279	27875082	-	rna-gnl|WGS:POTR|OsKitaake05g255900.2	Poaceae	2967	52.71	1935	54.42	645	3573	1545	629	homologous	same	MEACSSPIFLEEKAAHQKEEEEEIHLRLLDQLFAPFDMFEGGDPVLHEWQYARPIYGKERDAAPPRHCHRLFRIKLSSKRGQALWSHRETRRFCAEREGGFPLRLARLAADGCCLELEDDGGQVGALSCFRLSTSQSGLSRKAEMVAAVVAAGSPPVRVVAVIRRLPGAGGDRLALTTNMWIARLAVRLHDKLFVLPPDGSTVTIAFSERWFRIPSKWTEEKLYARVGHEFINITAALEDLARNLYQMYEQEEQEEMILHEKQEQERRKQEELDREREELEMKPLAYIPLGHGDIKWESPDEAMHRRFELSVGTNGEVRCSFVEQECPRDMRWRLACYDRFVLPLTTMELQAVGFVEGYLDPKMDGFTEQRGKTVALRPVAMVSMSPQVDQIFSFKFLVDNLAIWLNDGVVLTGWSGITVSEPYVPKFPTEEEIQKREEWRKEQLKLVMEPIIQPVQEPRRGSNYFMCNPGSRSTTKAELPTDEPYAVLLYYWTLSDKSESKLQPKRNLHPRLVCLEWCTCAPSSILQVYTLEIIVADSLHSCKLDISGFVAIRDLRDGRRNYIFNREIGHPFTVVSRHGVLRLPTLSPRRAIHTNPEILLEFNLKIKRTGVEATVELQPLRLPPGGIDLRCTAREEAVCIDTNSRSHGESHSHEASHARGTCAAAPPTHPSILRGWHGAAARTHARAYGYGGDAAAAARNGAARAVSRPVPSRGTPLL*	MEACSSPIFLEEKAAHQKEEEEEIHLRLLDQLFAPFDMFEGGDPVLHEWQYARPIYGKERDAAPPRHCHRLFRIKLSSKRGQALWSHRETRRFCAEREGGFPLRLARLAADGCCLELEDDGGQVGALSCFRLSTSQSGLSRKAEMVAAVVAAGSPPVRVVAVIRRLPGAGGDRLALTTNMWIARLAVRLHDKLFVLPPDGSTVTIAFSERWFRIPSKWTEEKLYARVGHEFINITAALEDLARNLYQMYEQEEQEEMILHEKQEQERRKQEELDREREELEMKPLAYIPLGHGDIKWESPDEAMHRRFELSVGTNGEVRCSFVEQECPRDMRWRLACYDRFVLPLTTMELQAVGFVEGYLDPKMDGFTEQRGKTVALRPVAMVSMSPQVDQIFSFKFLVDNLAIWLNDGVVLTGWSGITVSIHCGDDDNSCAFPSFTSADNWTHQVLEWKVDDNNPISCSCLLLQLNRKLCRLNAARIDWQEHDFGLSAIFALEAEEDQGLLYQQKQQENEELRLNALSLPGTLSGGGEGEGEYSLLFESPEESDWAKVSEPYVPKFPTEEEIQKREEWRKEQLKLVMEPIIQPVQEPRRGSNYFMCNPGSRSTTKAELPTDEPYAVLLYYWTLSDKSEWTYVMDGAITFSTEK*
g69436.t1	Oryza	750	65.2	750	65.2	250	CM020525.1	27875346	27876358	-	rna-gnl|WGS:POTR|OsKitaake05g255900.1	Poaceae	3125	52.38	2697	53.24	899	23				same	MEHVPPWTLSPAHRSREVEDEADRDDGEAAVRGAEGRRPQIEEAVVDVRAPPGTTPTPTPARKRTAAASPLGATPAPAPERKGMAAASLPGATPTPTPATERKGTTAASPRGTQSTTPTRKGLAVASPPGKPLPTPGRKRNFVAGDWRGGREKERGNNFPPTRARQRRPRLGRKNGSLQMNSALALSINRSRARQAARVRRGVVPSAGIAAAGAMEKMIVRPRVPTHESFSATSIGLKDEAADQEEEEV*	MEACSSPIFLEEKAAHQKEEEEEIHLRLLDQLFAPFDMFEGGDPVLHEWQYARPIYGKERDAAPPRHCHRLFRIKLSSKRGQALWSHRETRRFCAEREGGFPLRLARLAADGCCLELEDDGGQVGALSCFRLSTSQSGLSRKAEMVAAVVAAGSPPVRVVAVIRRLPGAGGDRLALTTNMWIARLAVRLHDKLFVLPPDGSTVTIAFSERWFRIPSKWTEEKLYARVGHEFINITAALEDLARNLYQMYEQEEQEEMILHEKQEQERRKQEELDREREELEMKPLAYIPLGHGDIKWESPDEAMHRRFELSVGTNGEVRCSFVEQECPRDMRWRLACYDRFVLPLTTMELQAVGFVEGYLDPKMDGFTEQRGKTVALRPVAMVSMSPQVDQIFSFKFLVDNLAIWLNDGVVLTGWSGITVSIHCGDDDNSCAFPSFTSADNWTHQVLEWKVDDNNPISCSCLLLQLNRKLCRLNAARIDWQEHDFGLSAIFALEAEEDQGLLYQQKQQENEELRLNALSLPGTLSGGGEGEGEYSLLFESPEESDWAKVSEPYVPKFPTEEEIQKREEWRKEQLKLVMEPIIQPVQEPRRGSNYFMCNPGSRSTTKAELPTDEPYAVLLYYWTLSDKSESKLQPKRNLHPRLVCLEWCTCAPSSILQVYTLEIIVADSLHSCKLDISGFVAIRDLRDGRRNYIFNREIGHPFTVVSRHGVLRLPTLSPRRAIHTNPEILLEFNLKIKRTGNGIDSYRELIQGVVEHPSIYRHDWSRVNELSILPCGNRSTPMMRLKLARILKGVEATVELQPLRLPPGGIDLRCTARSGRIADDIELFDGKYGGDDDTSLQFVVATELHGNMEIHLEGVCNGVSRRWCIGFVPKFHALFSQEVDLQFAQLLLTVAWSM*
g69436.t1	Oryza	750	65.2	750	65.2	250	CM020525.1	27875346	27876358	-	rna-gnl|WGS:POTR|OsKitaake05g255900.2	Poaceae	2967	52.71	1935	54.42	645	24				same	MEHVPPWTLSPAHRSREVEDEADRDDGEAAVRGAEGRRPQIEEAVVDVRAPPGTTPTPTPARKRTAAASPLGATPAPAPERKGMAAASLPGATPTPTPATERKGTTAASPRGTQSTTPTRKGLAVASPPGKPLPTPGRKRNFVAGDWRGGREKERGNNFPPTRARQRRPRLGRKNGSLQMNSALALSINRSRARQAARVRRGVVPSAGIAAAGAMEKMIVRPRVPTHESFSATSIGLKDEAADQEEEEV*	MEACSSPIFLEEKAAHQKEEEEEIHLRLLDQLFAPFDMFEGGDPVLHEWQYARPIYGKERDAAPPRHCHRLFRIKLSSKRGQALWSHRETRRFCAEREGGFPLRLARLAADGCCLELEDDGGQVGALSCFRLSTSQSGLSRKAEMVAAVVAAGSPPVRVVAVIRRLPGAGGDRLALTTNMWIARLAVRLHDKLFVLPPDGSTVTIAFSERWFRIPSKWTEEKLYARVGHEFINITAALEDLARNLYQMYEQEEQEEMILHEKQEQERRKQEELDREREELEMKPLAYIPLGHGDIKWESPDEAMHRRFELSVGTNGEVRCSFVEQECPRDMRWRLACYDRFVLPLTTMELQAVGFVEGYLDPKMDGFTEQRGKTVALRPVAMVSMSPQVDQIFSFKFLVDNLAIWLNDGVVLTGWSGITVSIHCGDDDNSCAFPSFTSADNWTHQVLEWKVDDNNPISCSCLLLQLNRKLCRLNAARIDWQEHDFGLSAIFALEAEEDQGLLYQQKQQENEELRLNALSLPGTLSGGGEGEGEYSLLFESPEESDWAKVSEPYVPKFPTEEEIQKREEWRKEQLKLVMEPIIQPVQEPRRGSNYFMCNPGSRSTTKAELPTDEPYAVLLYYWTLSDKSEWTYVMDGAITFSTEK*
g69437.t1	Poaceae	1596	59.96	1596	59.96	532	CM020525.1	27882627	27888366	-	rna-gnl|WGS:POTR|OsKitaake05g256200.1	Poaceae	732	48.22	732	48.22	244	281	99			same	MGSGRGRTARGGSYTCPAEPGGAAAGTIDGEQTSRVAVGTDHPDGPPCRPSRCSFHRSVADRWGPFSGCRRRTRRQCQDRRGGGGEDEEEIHLRQLEQLLAPFNPWEAGDPELEEWQCARPKTRHPTPPPPPPRRCHLLFTMKLSVKRGQAMWSRKETPRFSAERAGGFPLRFARLAADGSPRLELEEDGGRVGALSCFESRPWPWSRREEVVALAAADSVPVRVVAVIRRFPVAGGDRLAIVSNMRMASLVVRLHDKLFVLPPDGSTVTIAFSERWFRVPSNWTEEKLYARVGHDFINITAALEDLARTLYQMYEQEEQKKMVLQEKQEQEKRKQEELNREREELEMMPLACIPLGHGEMQWESPCEAMHRRFKLSMGTDGEVRCNFVEQECPRVMRRRLACDGRFILPLTTMKLQVSEPYVPKFPTEEEIRKREEWRKEQLKLVMAPIIRPVQEPRRGINYFMSEPRSRSTREAELPMHEPYSVLLYYWTLSDKSEWTYVMDGAITFSTEKWTTLSLSYHNMVFCSCQH*	MLQVYALEIIVADSLHSCKLDISGFVAIRDLRDGRRNYIFNREMDHPFTVVSQHGVLQLPTLSPRRAIHTNPKILLEFNLKMKRTGNGIHSYHDLIQGVVEHPSIYRRDWSRVNELSIVPCGNNSTPMMRLKLAVISKGVEATVELQLLRLPPGGIDLRCTARSGRIADDIELFDGKYGGDDTSLQFVVATELHGNMEIHLEAVCNGVSQRWCIDFVPKFHALFSQEVDFQFAQLLLTIAWSM*
g69437.t1	Poaceae	1596	59.96	1596	59.96	532	CM020525.1	27882627	27888366	-	rna-gnl|WGS:POTR|OsKitaake05g256300.1	Poaceae	2166	54.66	1512	56.28	504	2165	992	328	homologous	same	MGSGRGRTARGGSYTCPAEPGGAAAGTIDGEQTSRVAVGTDHPDGPPCRPSRCSFHRSVADRWGPFSGCRRRTRRQCQDRRGGGGEDEEEIHLRQLEQLLAPFNPWEAGDPELEEWQCARPKTRHPTPPPPPPRRCHLLFTMKLSVKRGQAMWSRKETPRFSAERAGGFPLRFARLAADGSPRLELEEDGGRVGALSCFESRPWPWSRREEVVALAAADSVPVRVVAVIRRFPVAGGDRLAIVSNMRMASLVVRLHDKLFVLPPDGSTVTIAFSERWFRVPSNWTEEKLYARVGHDFINITAALEDLARTLYQMYEQEEQKKMVLQEKQEQEKRKQEELNREREELEMMPLACIPLGHGEMQWESPCEAMHRRFKLSMGTDGEVRCNFVEQECPRVMRRRLACDGRFILPLTTMKLQVSEPYVPKFPTEEEIRKREEWRKEQLKLVMAPIIRPVQEPRRGINYFMSEPRSRSTREAELPMHEPYSVLLYYWTLSDKSEWTYVMDGAITFSTEKWTTLSLSYHNMVFCSCQH*	MEAADVRARESLFIPIDLNEKSSHEKQDEEEIHLRQLEQLLAPFNPWEAGDPELEEWQCARPKTRHPTPPPPPPRRCHLLFTMKLSVKRGQAMWSRKETPRFSAERAGGFPLRFARLAADGSPRLELEEDGGRVGALSCFESRPWPWSRREEVVALAAADSVPVRVVAVIRRFPVAGGDRLAIVSNMRMASLVVRLHDKLFVLPPDGSTVTIAFSERWFRVPSNWTEEKLYARVGHDFINITAALEDLARTLYQMYEQEEQKKMVLQEKQEQEKRKQEELNREREELEMMPLACIPLGHGEMQWESPCEAMHRRFKLSMGTDGEVRCNFVEQECPRVMRRRLACDGRFILPLTTMKLQVVGFVEGYSDPETIGFTEQRSYIETLRPVAMLSVLPQEHTQVDQILSFKFLVDNVPIRLNDGIILTGWSGITVGIHSGDDDDNCTFLPCTSAESWTHQILEWRVDDNNPISCSSLLVQLNRKLCRLNAAMTEREDMIWDSVQSLH*
g69437.t2	Poaceae	1992	57.88	1992	57.88	664	CM020525.1	27881292	27888366	-	rna-gnl|WGS:POTR|OsKitaake05g256300.1	Poaceae	2166	54.66	1512	56.28	504	2165	992	328	homologous	same	MGSGRGRTARGGSYTCPAEPGGAAAGTIDGEQTSRVAVGTDHPDGPPCRPSRCSFHRSVADRWGPFSGCRRRTRRQCQDRRGGGGEDEEEIHLRQLEQLLAPFNPWEAGDPELEEWQCARPKTRHPTPPPPPPRRCHLLFTMKLSVKRGQAMWSRKETPRFSAERAGGFPLRFARLAADGSPRLELEEDGGRVGALSCFESRPWPWSRREEVVALAAADSVPVRVVAVIRRFPVAGGDRLAIVSNMRMASLVVRLHDKLFVLPPDGSTVTIAFSERWFRVPSNWTEEKLYARVGHDFINITAALEDLARTLYQMYEQEEQKKMVLQEKQEQEKRKQEELNREREELEMMPLACIPLGHGEMQWESPCEAMHRRFKLSMGTDGEVRCNFVEQECPRVMRRRLACDGRFILPLTTMKLQVSEPYVPKFPTEEEIRKREEWRKEQLKLVMAPIIRPVQEPRRGINYFMSEPRSRSTREAELPMHEPYSVLLYYWTLSDKSESKLKPKRKVDLRDGRRNYIFNREMDHPFTVVSQHGVLQLPTLSPRRAIHTNPKILLEFNLKMKRTGVEATVELQLLRLPPGGIDLRCTARSGRIADDIELFDGKYGGDDTSLQFVVATELHGNMEIHLEAASAKEKSAVFIVAKDLPKFTFLTLSARWCEGEHFL*	MEAADVRARESLFIPIDLNEKSSHEKQDEEEIHLRQLEQLLAPFNPWEAGDPELEEWQCARPKTRHPTPPPPPPRRCHLLFTMKLSVKRGQAMWSRKETPRFSAERAGGFPLRFARLAADGSPRLELEEDGGRVGALSCFESRPWPWSRREEVVALAAADSVPVRVVAVIRRFPVAGGDRLAIVSNMRMASLVVRLHDKLFVLPPDGSTVTIAFSERWFRVPSNWTEEKLYARVGHDFINITAALEDLARTLYQMYEQEEQKKMVLQEKQEQEKRKQEELNREREELEMMPLACIPLGHGEMQWESPCEAMHRRFKLSMGTDGEVRCNFVEQECPRVMRRRLACDGRFILPLTTMKLQVVGFVEGYSDPETIGFTEQRSYIETLRPVAMLSVLPQEHTQVDQILSFKFLVDNVPIRLNDGIILTGWSGITVGIHSGDDDDNCTFLPCTSAESWTHQILEWRVDDNNPISCSSLLVQLNRKLCRLNAAMTEREDMIWDSVQSLH*
g69437.t2	Poaceae	1992	57.88	1992	57.88	664	CM020525.1	27881292	27888366	-	rna-gnl|WGS:POTR|OsKitaake05g256200.1	Poaceae	732	48.22	732	48.22	244	826	361	174	homologous	same	MGSGRGRTARGGSYTCPAEPGGAAAGTIDGEQTSRVAVGTDHPDGPPCRPSRCSFHRSVADRWGPFSGCRRRTRRQCQDRRGGGGEDEEEIHLRQLEQLLAPFNPWEAGDPELEEWQCARPKTRHPTPPPPPPRRCHLLFTMKLSVKRGQAMWSRKETPRFSAERAGGFPLRFARLAADGSPRLELEEDGGRVGALSCFESRPWPWSRREEVVALAAADSVPVRVVAVIRRFPVAGGDRLAIVSNMRMASLVVRLHDKLFVLPPDGSTVTIAFSERWFRVPSNWTEEKLYARVGHDFINITAALEDLARTLYQMYEQEEQKKMVLQEKQEQEKRKQEELNREREELEMMPLACIPLGHGEMQWESPCEAMHRRFKLSMGTDGEVRCNFVEQECPRVMRRRLACDGRFILPLTTMKLQVSEPYVPKFPTEEEIRKREEWRKEQLKLVMAPIIRPVQEPRRGINYFMSEPRSRSTREAELPMHEPYSVLLYYWTLSDKSESKLKPKRKVDLRDGRRNYIFNREMDHPFTVVSQHGVLQLPTLSPRRAIHTNPKILLEFNLKMKRTGVEATVELQLLRLPPGGIDLRCTARSGRIADDIELFDGKYGGDDTSLQFVVATELHGNMEIHLEAASAKEKSAVFIVAKDLPKFTFLTLSARWCEGEHFL*	MLQVYALEIIVADSLHSCKLDISGFVAIRDLRDGRRNYIFNREMDHPFTVVSQHGVLQLPTLSPRRAIHTNPKILLEFNLKMKRTGNGIHSYHDLIQGVVEHPSIYRRDWSRVNELSIVPCGNNSTPMMRLKLAVISKGVEATVELQLLRLPPGGIDLRCTARSGRIADDIELFDGKYGGDDTSLQFVVATELHGNMEIHLEAVCNGVSQRWCIDFVPKFHALFSQEVDFQFAQLLLTIAWSM*
g69438.t1	Oryza sativa	774	72.74	774	72.74	258	CM020525.1	27888159	27889803	-	rna-gnl|WGS:POTR|OsKitaake05g256400.1	Oryza sativa	489	72.39	489	72.39	163	488	484	162	homologous	same	MPTKRSNQSPPDPAGGDLVVPPRTATEQIRPPTSSSNQQQRPRRTCGHSSGGSPRSRATSVEGGRPSMPDARGATAATPSAAGGAMWRRRRQGEWLGHARGHRQRPRRRRRRRAEQGEGGARRVAAASYTSRRRRRPWRRGGGACRGQQWRPAPLAIRHWTRGGRARSAEAPPFNSKDTVTGGARPTVRWGVAEAARRGEGRTRVRPSRAVRPPAQSMASKRHGWRWARTTLTGPRAVRLAAPSIARSPTGGDRETA*	MPTKRSNQSPPDPAGGDLVVPPRTATEQIRPPTSSSNQQQRPRRTCGHSSGGSPRSRATSVEGGRPSMPDARGATAATPSAAGGAMWRRRRQGEWLGHARGHRQRPRRRRRRRAEQGEGGARRVAAASYTSRRRRRPWRRGGGACRGQQWRPAPLAIRHWTR*
g69440.t1	Eukaryota	735	53.74	735	53.74	245	CM020525.1	27889896	27891689	+	rna-gnl|WGS:POTR|OsKitaake05g256500.1	Eukaryota	1991	46.21	1533	48.14	511	1793	731	200	homologous	same	MWKGFLSKLPRKTSASGRGADLDSGQCSNGAGNGNPIQRTSSCGSIPSGRSTSTIKRMSSAIFPSSVVAGIEPLVSFKDVPNSEKQNLFVSKLNLCCAVFDFSDPNKSSAEKDIKRQTLLDLIDYVDSSSSRFSEAVIAASSRMFAVNLFRVFPPNYRSSSSGGGEGEEEEPMFEPAWCHLQLVYELLLKFIGSSSLDAKDLWEVHGSPSFYPESSGLLNASRALTSRLLNGRFSYGTTITLLA*	MWKGFLSKLPRKTSASGRGADLDSGQCSNGAGNGNPIQRTSSCGSIPSGRSTSTIKRMSSAIFPSSVVAGIEPLVSFKDVPNSEKQNLFVSKLNLCCAVFDFSDPNKSSAEKDIKRQTLLDLIDYVDSSSSRFSEAVIAASSRMFAVNLFRVFPPNYRSSSSGGGEGEEEEPMFEPAWCHLQLVYELLLKFIGSSSLDAKVGKKYFDHSFIVKLLNLLDSEDPRERDCLKTILHRIYGKFMVHRPFIRKAVSNIFYHFVFETDRHNGIAELLEVFGSVISGFALPLKEEHKIFLWRVLVPLHKPKSVGVYLQQLTYCVTQFIEKDPKLASSVIIGLLRYWPITNSQKEVMFLSEIEEILETISTAEFQKCMVPLFRRIAQCIKSSHFQVAERALFIWNNDNVISLIAQNRQMIMPIIVPALEHNSQNHWNQAVLNLTDNVKKMFSEMDDVLFSACLVKYKEDEERQASLESKRRLTWEKLESAASFQPVTGHTAVLVGRQPSANLIATLI*
g69441.t1	cellular organisms	558	63.08	558	63.08	186	CM020525.1	27893018	27894380	-	rna-gnl|WGS:POTR|OsKitaake05g256600.1	cellular organisms	962	51.66	633	59.4	211	1362	517	185	homologous	same	MAATSSTSTALFSLAIPSSRVVSTRGHRKASSGSGPFRAARIRCSNAASPNASAGAASAEEAAPPPKPQIDLEFVGPKADADGSFPVDRAAAGSGEKLLRDVMVENKIELYAAYGKVMNCGGGGSCGTCIVEIVDGKELLNERTNTENRYLKKKPESWRLACQTIVGNKENSGKVVVQRLPQWKK*	MAATSSTSTALFSLAIPSSRVVSTRGHRKASSGSGPFRAARIRCSNAASPNASAGAASAEEAAPPPKPQIDLEFVGPKADADGSFPVDRAAAGSGEKLLRDVMVENKIELYAAYGKVMNCGGGGSCGTCIVEIVDGKELLNERTNTENRYLKKKPESWRLACQTIVGNKENSGKYKTTSIPQERRVFSLMLITQNLAHENAFIHHDFSEI*
g69441.t1	cellular organisms	558	63.08	558	63.08	186	CM020525.1	27893018	27894380	-	rna-gnl|WGS:POTR|OsKitaake05g256600.2	cellular organisms	981	53.01	558	63.08	186	1362	552	186	identical	same	MAATSSTSTALFSLAIPSSRVVSTRGHRKASSGSGPFRAARIRCSNAASPNASAGAASAEEAAPPPKPQIDLEFVGPKADADGSFPVDRAAAGSGEKLLRDVMVENKIELYAAYGKVMNCGGGGSCGTCIVEIVDGKELLNERTNTENRYLKKKPESWRLACQTIVGNKENSGKVVVQRLPQWKK*	MAATSSTSTALFSLAIPSSRVVSTRGHRKASSGSGPFRAARIRCSNAASPNASAGAASAEEAAPPPKPQIDLEFVGPKADADGSFPVDRAAAGSGEKLLRDVMVENKIELYAAYGKVMNCGGGGSCGTCIVEIVDGKELLNERTNTENRYLKKKPESWRLACQTIVGNKENSGKVVVQRLPQWKK*
g69441.t1	cellular organisms	558	63.08	558	63.08	186	CM020525.1	27893018	27894380	-	rna-gnl|WGS:POTR|OsKitaake05g256600.3	cellular organisms	1014	52.56	591	61.76	197	1362	552	197	homologous	same	MAATSSTSTALFSLAIPSSRVVSTRGHRKASSGSGPFRAARIRCSNAASPNASAGAASAEEAAPPPKPQIDLEFVGPKADADGSFPVDRAAAGSGEKLLRDVMVENKIELYAAYGKVMNCGGGGSCGTCIVEIVDGKELLNERTNTENRYLKKKPESWRLACQTIVGNKENSGKVVVQRLPQWKK*	MAATSSTSTALFSLAIPSSRVVSTRGHRKASSGSGPFRAARIRCSNAASPNASAGAASAEEAAPPPKPQIDLEFVGPKADADGSFPVDRAAAGSGEKLLRDVMVENKIELYAAYGKVMNCGGGGSCGTCIVEIVDGKELLNERTNTENRYLKKKPESWRLACQTIVGNKENSGKYKTTSIPQERRVVVQRLPQWKK*
g69446.t1	cellular organisms	1737	54.92	1737	54.92	579	CM020525.1	27909553	27914135	+	rna-gnl|WGS:POTR|OsKitaake05g256800.1	cellular organisms	6890	46.98	6567	47.62	2189	4582	1721	617	homologous	same	MSAAQGLALKLRAAPAAGGVRGEKRRRAASATAAAAARPRHGAMSLEGGFLGGALPAEDRVAPRASASRQAEAGAGAGAARPPPRSMSKIPESSIGLYDPSMERDSCGVGFIAELSGEYSRKTVDDAIEMLDRMAHRGACGCEKNTGDGAGILVALPHNFFREVTKDAGFELPPPGEYAVGMFFMPTDDKRREKSKLLFREKAELLGHTVLGWRRVPTDNSGLGQSAVDTEPVIEQVFVTKSASSKADFERQMYVLRRFSVMSIREVLGVKNGGTKDFYMCSLSSRTIVYKGQLKPSQLKGYFFADLGDESFTSYMALIHSRFSTNTFPSWDRAQPMRVLGHNGEINTLRGNKNWMKAREGLLKCEGLGLTRDEMLKLLPIVDATSSDSGAIDNVLELLIQSGRSAPEAVMMMIPEAWQNDVNMDPERKALYEFFSALMEPWDGPALISFTDGRYLGATLDRNGLRPGRFYVTYSGRVIMASEVGVVDVPPQDVSRKERVLQKRIAPSISGALPITKENKADMGICGILTPLKAFGYTREALEMLMLPMAKDGQEALGSMGNDTPLAFSLIEVFLQSV*	MSAAQGLALKLRAAPAAGGVRGEKRRRAASATAAAAARPRHGAMSLEGGFLGGALPAEDRVAPRASASRQAEAGAGAGAARPPPRSMSKIPESSIGLYDPSMERDSCGVGFIAELSGEYSRKTVDDAIEMLDRMAHRGACGCEKNTGDGAGILVALPHNFFREVTKDAGFELPPPGEYAVGMFFMPTDDKRREKSKLLFREKAELLGHTVLGWRRVPTDNSGLGQSAVDTEPVIEQVFVTKSASSKADFERQMYVLRRFSVMSIREVLGVKNGGTKDFYMCSLSSRTIVYKGQLKPSQLKGYFFADLGDESFTSYMALIHSRFSTNTFPSWDRAQPMRVLGHNGEINTLRGNKNWMKAREGLLKCEGLGLTRDEMLKLLPIVDATSSDSGAIDNVLELLIQSGRSAPEAVMMMIPEAWQNDVNMDPERKALYEFFSALMEPWDGPALISFTDGRYLGATLDRNGLRPGRFYVTYSGRVIMASEVGVVDVPPQDVSRKGRLNPGMMLLVDFENHCVVNDDELKKEYSKVRPYGEWLKRQRIQLTDIIESVNEAERIAPSISGALPITKENKADMGICGILTPLKAFGYTREALEMLMLPMAKDGQEALGSMGNDTPLAVMSNREKLTFEYFKQMFAQVTNPPIDPIREKIVTSMECMIGPEGDLSETTERQCHRLTLKSPLLNTNEMEAIKKMNYRGWRSKVLDITYPKKNGRMGLKQTLDKICAQAREAIHEGYTILVLSDRGFSSERVAVSSLLAVGAVHQHLVSHLERTRIGLLVESAEPREVHHFSTLIGFGADAICPYLAIEAIWRLQIDGRIPPNDGKPYTQEQLIEKYFYASNYGMMKVLAKMGISTLASYKGAQIFEALGLASEVVSKCFEGTPSRVEGATFEMLAQDALRLHEIAFPSRTLPPGSADANALPNPGDYHWRKNGEVHLNDPFSIAKLQEAARINSREAYKEYSRRIYELNKACTLRGMLKFREIPNQISLDEVEPAKEIVKRFCTGAMSYGSISLEAHTSLAEAMNTLGGKSNTGEGGEQPCRMVPLPDGSKNPRISAIKQVASGRFGVSIYYLTNAVEVQIKMAQGAKPGEGGELPGHKVIGDIAVTRNSTAGVGLISPPPHHDIYSIEDLAQLIHDLKNANPGARISVKLVSEAGVGIVASGVVKGHADHVLISGHDGGTGASRWTGIKNAGLPWELGLAETHQTLVANGLRGRAVLQTDGQMKTGRDVAVACLLGAEEFGFSTAPLITLGCIMMRKCHTNTCPAGIATQDPVLRAKFAGKPEHVINYFFMLAEEVREIMAQLGFRTVNEMVGRSDMLEIDPKVLEGNEKLENIDLSRLLKPAAEISPGAVQYCVEKQDHGLDMALDNKLIASSTAALRKGVRVFIETPVRNINRAVGTMLSHEVTKRYHIHGLPSDTIHIKLNGSAGQSFGAFLCPGITLELEGDSNDYVGKGLSGGKIVVYPPRNSRFNPQDNIVIGNVALYGATKGEAYFNGMAAERFCVRNSGAQAVVEGIGDHGCEYMTGGTAVILGKTGRNFAAGMSGGIAYVYDVDGKFSSRCNYELVDLYAVVEEDDITTLRMMIQQHRLHTQSDLARDILLNFDTLLPKFIKVYPRDYKRVLDKLKEEKAAKEAEQKAREVVDKKPVEVIQAPNGISVKTEKVMNEEPSSRPSRVSNAVKYRGFIKYEREGTSYRDPNERVKDWNEVAIELVPGPLLKTQSARCMDCGTPFCHQEGSGAGCPLGNKIPEFNELVHQNRWHEALDRLLETNNFPEFTGRVCPAPCEGSCVLGIIDNPVSIKSIECAIIDKGFEEGWMVPRPPLRRTGKRVAIVGSGPAGLAAADQLNKMGHFVTVFERADRIGGLMMYGVPNMKADKEGIVQRRVELMAKEGVQFIVNAHVGSDPLYSVEKLRSENDAIILACGATKPKDLPIPGRELAGIHFAMEFLHANTKSLLDSNLEDGNYISAQGRKVVVIGGGDTGTDCIGTSIRHGCTNLVNLELLPEPPRKRAPDNPWPQWPRIFRVDYGHQEATSKFGKDPRSYKVLTKRFIGDENGNVKALEVIRVEWGKVNGRFQFKEVEGSEEIIEADLVLLAMGFLGPEATVANKLGLEQDMRSNFKAQFGNFATNVEGVFAAGDCRRGQSLVVWAITEGRQAAAAVDNYLSKDDEGETNGTEDIAVSSEGLVQPVVA*
g69447.t1	cellular organisms	612	45.42	612	45.42	204	CM020525.1	27914951	27921223	+	rna-gnl|WGS:POTR|OsKitaake05g256800.1	cellular organisms	6890	46.98	6567	47.62	2189	6272	604	59	homologous	same	MNTLGGKSNTGEGGEQPCRMVPLPDGSKNPRISAIKQVASGRFGVSIYYLTNAVEVQIKMAQGAKPGEGGELPGHKVIGDIAVTRNSTAGVGLISPPPHHDIYSIEDLAQLIHDLKNANPEEKAAKEAEQKAREVVDKKPVEVIQAPNGISVKTEKVMNEEPSSRPSRVSNAVKYRDAICSVHGLWHSFLSSGGFWCWLSSWK*	MSAAQGLALKLRAAPAAGGVRGEKRRRAASATAAAAARPRHGAMSLEGGFLGGALPAEDRVAPRASASRQAEAGAGAGAARPPPRSMSKIPESSIGLYDPSMERDSCGVGFIAELSGEYSRKTVDDAIEMLDRMAHRGACGCEKNTGDGAGILVALPHNFFREVTKDAGFELPPPGEYAVGMFFMPTDDKRREKSKLLFREKAELLGHTVLGWRRVPTDNSGLGQSAVDTEPVIEQVFVTKSASSKADFERQMYVLRRFSVMSIREVLGVKNGGTKDFYMCSLSSRTIVYKGQLKPSQLKGYFFADLGDESFTSYMALIHSRFSTNTFPSWDRAQPMRVLGHNGEINTLRGNKNWMKAREGLLKCEGLGLTRDEMLKLLPIVDATSSDSGAIDNVLELLIQSGRSAPEAVMMMIPEAWQNDVNMDPERKALYEFFSALMEPWDGPALISFTDGRYLGATLDRNGLRPGRFYVTYSGRVIMASEVGVVDVPPQDVSRKGRLNPGMMLLVDFENHCVVNDDELKKEYSKVRPYGEWLKRQRIQLTDIIESVNEAERIAPSISGALPITKENKADMGICGILTPLKAFGYTREALEMLMLPMAKDGQEALGSMGNDTPLAVMSNREKLTFEYFKQMFAQVTNPPIDPIREKIVTSMECMIGPEGDLSETTERQCHRLTLKSPLLNTNEMEAIKKMNYRGWRSKVLDITYPKKNGRMGLKQTLDKICAQAREAIHEGYTILVLSDRGFSSERVAVSSLLAVGAVHQHLVSHLERTRIGLLVESAEPREVHHFSTLIGFGADAICPYLAIEAIWRLQIDGRIPPNDGKPYTQEQLIEKYFYASNYGMMKVLAKMGISTLASYKGAQIFEALGLASEVVSKCFEGTPSRVEGATFEMLAQDALRLHEIAFPSRTLPPGSADANALPNPGDYHWRKNGEVHLNDPFSIAKLQEAARINSREAYKEYSRRIYELNKACTLRGMLKFREIPNQISLDEVEPAKEIVKRFCTGAMSYGSISLEAHTSLAEAMNTLGGKSNTGEGGEQPCRMVPLPDGSKNPRISAIKQVASGRFGVSIYYLTNAVEVQIKMAQGAKPGEGGELPGHKVIGDIAVTRNSTAGVGLISPPPHHDIYSIEDLAQLIHDLKNANPGARISVKLVSEAGVGIVASGVVKGHADHVLISGHDGGTGASRWTGIKNAGLPWELGLAETHQTLVANGLRGRAVLQTDGQMKTGRDVAVACLLGAEEFGFSTAPLITLGCIMMRKCHTNTCPAGIATQDPVLRAKFAGKPEHVINYFFMLAEEVREIMAQLGFRTVNEMVGRSDMLEIDPKVLEGNEKLENIDLSRLLKPAAEISPGAVQYCVEKQDHGLDMALDNKLIASSTAALRKGVRVFIETPVRNINRAVGTMLSHEVTKRYHIHGLPSDTIHIKLNGSAGQSFGAFLCPGITLELEGDSNDYVGKGLSGGKIVVYPPRNSRFNPQDNIVIGNVALYGATKGEAYFNGMAAERFCVRNSGAQAVVEGIGDHGCEYMTGGTAVILGKTGRNFAAGMSGGIAYVYDVDGKFSSRCNYELVDLYAVVEEDDITTLRMMIQQHRLHTQSDLARDILLNFDTLLPKFIKVYPRDYKRVLDKLKEEKAAKEAEQKAREVVDKKPVEVIQAPNGISVKTEKVMNEEPSSRPSRVSNAVKYRGFIKYEREGTSYRDPNERVKDWNEVAIELVPGPLLKTQSARCMDCGTPFCHQEGSGAGCPLGNKIPEFNELVHQNRWHEALDRLLETNNFPEFTGRVCPAPCEGSCVLGIIDNPVSIKSIECAIIDKGFEEGWMVPRPPLRRTGKRVAIVGSGPAGLAAADQLNKMGHFVTVFERADRIGGLMMYGVPNMKADKEGIVQRRVELMAKEGVQFIVNAHVGSDPLYSVEKLRSENDAIILACGATKPKDLPIPGRELAGIHFAMEFLHANTKSLLDSNLEDGNYISAQGRKVVVIGGGDTGTDCIGTSIRHGCTNLVNLELLPEPPRKRAPDNPWPQWPRIFRVDYGHQEATSKFGKDPRSYKVLTKRFIGDENGNVKALEVIRVEWGKVNGRFQFKEVEGSEEIIEADLVLLAMGFLGPEATVANKLGLEQDMRSNFKAQFGNFATNVEGVFAAGDCRRGQSLVVWAITEGRQAAAAVDNYLSKDDEGETNGTEDIAVSSEGLVQPVVA*
g69447.t1	cellular organisms	612	45.42	612	45.42	204	CM020525.1	27914951	27921223	+	rna-gnl|WGS:POTR|OsKitaake05g256800.1	cellular organisms	6890	46.98	6567	47.62	2189	6272	604	120	homologous	same	MNTLGGKSNTGEGGEQPCRMVPLPDGSKNPRISAIKQVASGRFGVSIYYLTNAVEVQIKMAQGAKPGEGGELPGHKVIGDIAVTRNSTAGVGLISPPPHHDIYSIEDLAQLIHDLKNANPEEKAAKEAEQKAREVVDKKPVEVIQAPNGISVKTEKVMNEEPSSRPSRVSNAVKYRDAICSVHGLWHSFLSSGGFWCWLSSWK*	MSAAQGLALKLRAAPAAGGVRGEKRRRAASATAAAAARPRHGAMSLEGGFLGGALPAEDRVAPRASASRQAEAGAGAGAARPPPRSMSKIPESSIGLYDPSMERDSCGVGFIAELSGEYSRKTVDDAIEMLDRMAHRGACGCEKNTGDGAGILVALPHNFFREVTKDAGFELPPPGEYAVGMFFMPTDDKRREKSKLLFREKAELLGHTVLGWRRVPTDNSGLGQSAVDTEPVIEQVFVTKSASSKADFERQMYVLRRFSVMSIREVLGVKNGGTKDFYMCSLSSRTIVYKGQLKPSQLKGYFFADLGDESFTSYMALIHSRFSTNTFPSWDRAQPMRVLGHNGEINTLRGNKNWMKAREGLLKCEGLGLTRDEMLKLLPIVDATSSDSGAIDNVLELLIQSGRSAPEAVMMMIPEAWQNDVNMDPERKALYEFFSALMEPWDGPALISFTDGRYLGATLDRNGLRPGRFYVTYSGRVIMASEVGVVDVPPQDVSRKGRLNPGMMLLVDFENHCVVNDDELKKEYSKVRPYGEWLKRQRIQLTDIIESVNEAERIAPSISGALPITKENKADMGICGILTPLKAFGYTREALEMLMLPMAKDGQEALGSMGNDTPLAVMSNREKLTFEYFKQMFAQVTNPPIDPIREKIVTSMECMIGPEGDLSETTERQCHRLTLKSPLLNTNEMEAIKKMNYRGWRSKVLDITYPKKNGRMGLKQTLDKICAQAREAIHEGYTILVLSDRGFSSERVAVSSLLAVGAVHQHLVSHLERTRIGLLVESAEPREVHHFSTLIGFGADAICPYLAIEAIWRLQIDGRIPPNDGKPYTQEQLIEKYFYASNYGMMKVLAKMGISTLASYKGAQIFEALGLASEVVSKCFEGTPSRVEGATFEMLAQDALRLHEIAFPSRTLPPGSADANALPNPGDYHWRKNGEVHLNDPFSIAKLQEAARINSREAYKEYSRRIYELNKACTLRGMLKFREIPNQISLDEVEPAKEIVKRFCTGAMSYGSISLEAHTSLAEAMNTLGGKSNTGEGGEQPCRMVPLPDGSKNPRISAIKQVASGRFGVSIYYLTNAVEVQIKMAQGAKPGEGGELPGHKVIGDIAVTRNSTAGVGLISPPPHHDIYSIEDLAQLIHDLKNANPGARISVKLVSEAGVGIVASGVVKGHADHVLISGHDGGTGASRWTGIKNAGLPWELGLAETHQTLVANGLRGRAVLQTDGQMKTGRDVAVACLLGAEEFGFSTAPLITLGCIMMRKCHTNTCPAGIATQDPVLRAKFAGKPEHVINYFFMLAEEVREIMAQLGFRTVNEMVGRSDMLEIDPKVLEGNEKLENIDLSRLLKPAAEISPGAVQYCVEKQDHGLDMALDNKLIASSTAALRKGVRVFIETPVRNINRAVGTMLSHEVTKRYHIHGLPSDTIHIKLNGSAGQSFGAFLCPGITLELEGDSNDYVGKGLSGGKIVVYPPRNSRFNPQDNIVIGNVALYGATKGEAYFNGMAAERFCVRNSGAQAVVEGIGDHGCEYMTGGTAVILGKTGRNFAAGMSGGIAYVYDVDGKFSSRCNYELVDLYAVVEEDDITTLRMMIQQHRLHTQSDLARDILLNFDTLLPKFIKVYPRDYKRVLDKLKEEKAAKEAEQKAREVVDKKPVEVIQAPNGISVKTEKVMNEEPSSRPSRVSNAVKYRGFIKYEREGTSYRDPNERVKDWNEVAIELVPGPLLKTQSARCMDCGTPFCHQEGSGAGCPLGNKIPEFNELVHQNRWHEALDRLLETNNFPEFTGRVCPAPCEGSCVLGIIDNPVSIKSIECAIIDKGFEEGWMVPRPPLRRTGKRVAIVGSGPAGLAAADQLNKMGHFVTVFERADRIGGLMMYGVPNMKADKEGIVQRRVELMAKEGVQFIVNAHVGSDPLYSVEKLRSENDAIILACGATKPKDLPIPGRELAGIHFAMEFLHANTKSLLDSNLEDGNYISAQGRKVVVIGGGDTGTDCIGTSIRHGCTNLVNLELLPEPPRKRAPDNPWPQWPRIFRVDYGHQEATSKFGKDPRSYKVLTKRFIGDENGNVKALEVIRVEWGKVNGRFQFKEVEGSEEIIEADLVLLAMGFLGPEATVANKLGLEQDMRSNFKAQFGNFATNVEGVFAAGDCRRGQSLVVWAITEGRQAAAAVDNYLSKDDEGETNGTEDIAVSSEGLVQPVVA*
g69448.t1	cellular organisms	1002	48.6	1002	48.6	334	CM020525.1	27921432	27923068	+	rna-gnl|WGS:POTR|OsKitaake05g256800.1	cellular organisms	6890	46.98	6567	47.62	2189	1636	996	376	homologous	same	MVPRPPLRRTGKRVAIVGSGPAGLAAADQLNKMGHFVTVFERADRIGGLMMYGVPNMKADKEGIVQRRVELMAKEGVQFIVNAHVGSDPLYSVEKLRSENDAIILACGATKPKDLPIPGRELAGIHFAMEFLHANTKSLLDSNLEDEPPRKRAPDNPWPQWPRIFRVDYGHQEATSKFGKDPRSYKVLTKRFIGDENGNVKALEVIRVEWGKVNGRFQFKEVEGSEEIIEADLVLLAMGFLGPEATVANKLGLEQDMRSNFKAQFGNFATNVEGVFAAGDCRRGQSLVVWAITEGRQAAAAVDNYLSKDDEGETNGTEDIAVSSEGLVQPVVA*	MSAAQGLALKLRAAPAAGGVRGEKRRRAASATAAAAARPRHGAMSLEGGFLGGALPAEDRVAPRASASRQAEAGAGAGAARPPPRSMSKIPESSIGLYDPSMERDSCGVGFIAELSGEYSRKTVDDAIEMLDRMAHRGACGCEKNTGDGAGILVALPHNFFREVTKDAGFELPPPGEYAVGMFFMPTDDKRREKSKLLFREKAELLGHTVLGWRRVPTDNSGLGQSAVDTEPVIEQVFVTKSASSKADFERQMYVLRRFSVMSIREVLGVKNGGTKDFYMCSLSSRTIVYKGQLKPSQLKGYFFADLGDESFTSYMALIHSRFSTNTFPSWDRAQPMRVLGHNGEINTLRGNKNWMKAREGLLKCEGLGLTRDEMLKLLPIVDATSSDSGAIDNVLELLIQSGRSAPEAVMMMIPEAWQNDVNMDPERKALYEFFSALMEPWDGPALISFTDGRYLGATLDRNGLRPGRFYVTYSGRVIMASEVGVVDVPPQDVSRKGRLNPGMMLLVDFENHCVVNDDELKKEYSKVRPYGEWLKRQRIQLTDIIESVNEAERIAPSISGALPITKENKADMGICGILTPLKAFGYTREALEMLMLPMAKDGQEALGSMGNDTPLAVMSNREKLTFEYFKQMFAQVTNPPIDPIREKIVTSMECMIGPEGDLSETTERQCHRLTLKSPLLNTNEMEAIKKMNYRGWRSKVLDITYPKKNGRMGLKQTLDKICAQAREAIHEGYTILVLSDRGFSSERVAVSSLLAVGAVHQHLVSHLERTRIGLLVESAEPREVHHFSTLIGFGADAICPYLAIEAIWRLQIDGRIPPNDGKPYTQEQLIEKYFYASNYGMMKVLAKMGISTLASYKGAQIFEALGLASEVVSKCFEGTPSRVEGATFEMLAQDALRLHEIAFPSRTLPPGSADANALPNPGDYHWRKNGEVHLNDPFSIAKLQEAARINSREAYKEYSRRIYELNKACTLRGMLKFREIPNQISLDEVEPAKEIVKRFCTGAMSYGSISLEAHTSLAEAMNTLGGKSNTGEGGEQPCRMVPLPDGSKNPRISAIKQVASGRFGVSIYYLTNAVEVQIKMAQGAKPGEGGELPGHKVIGDIAVTRNSTAGVGLISPPPHHDIYSIEDLAQLIHDLKNANPGARISVKLVSEAGVGIVASGVVKGHADHVLISGHDGGTGASRWTGIKNAGLPWELGLAETHQTLVANGLRGRAVLQTDGQMKTGRDVAVACLLGAEEFGFSTAPLITLGCIMMRKCHTNTCPAGIATQDPVLRAKFAGKPEHVINYFFMLAEEVREIMAQLGFRTVNEMVGRSDMLEIDPKVLEGNEKLENIDLSRLLKPAAEISPGAVQYCVEKQDHGLDMALDNKLIASSTAALRKGVRVFIETPVRNINRAVGTMLSHEVTKRYHIHGLPSDTIHIKLNGSAGQSFGAFLCPGITLELEGDSNDYVGKGLSGGKIVVYPPRNSRFNPQDNIVIGNVALYGATKGEAYFNGMAAERFCVRNSGAQAVVEGIGDHGCEYMTGGTAVILGKTGRNFAAGMSGGIAYVYDVDGKFSSRCNYELVDLYAVVEEDDITTLRMMIQQHRLHTQSDLARDILLNFDTLLPKFIKVYPRDYKRVLDKLKEEKAAKEAEQKAREVVDKKPVEVIQAPNGISVKTEKVMNEEPSSRPSRVSNAVKYRGFIKYEREGTSYRDPNERVKDWNEVAIELVPGPLLKTQSARCMDCGTPFCHQEGSGAGCPLGNKIPEFNELVHQNRWHEALDRLLETNNFPEFTGRVCPAPCEGSCVLGIIDNPVSIKSIECAIIDKGFEEGWMVPRPPLRRTGKRVAIVGSGPAGLAAADQLNKMGHFVTVFERADRIGGLMMYGVPNMKADKEGIVQRRVELMAKEGVQFIVNAHVGSDPLYSVEKLRSENDAIILACGATKPKDLPIPGRELAGIHFAMEFLHANTKSLLDSNLEDGNYISAQGRKVVVIGGGDTGTDCIGTSIRHGCTNLVNLELLPEPPRKRAPDNPWPQWPRIFRVDYGHQEATSKFGKDPRSYKVLTKRFIGDENGNVKALEVIRVEWGKVNGRFQFKEVEGSEEIIEADLVLLAMGFLGPEATVANKLGLEQDMRSNFKAQFGNFATNVEGVFAAGDCRRGQSLVVWAITEGRQAAAAVDNYLSKDDEGETNGTEDIAVSSEGLVQPVVA*
g69449.t1	Poaceae	438	70.78	438	70.78	146	CM020525.1	27925120	27925557	+	rna-gnl|WGS:POTR|OsKitaake05g256900.1	Poaceae	959	54.33	438	70.78	146	437	437	146	identical	same	MGNSLQLPCPCQEATAVATSGVKKRRKKSPATAAVRSSKAAAAASSRHVVPVIDTPGEEEEMRMAWPGCHVEPAVDGGDGMRVKVVMKRKDAAELMARLEERCAVERKAKMVELNAGLRGGHGHGHGGGGARDAWAPRLVAIPEN*	MGNSLQLPCPCQEATAVATSGVKKRRKKSPATAAVRSSKAAAAASSRHVVPVIDTPGEEEEMRMAWPGCHVEPAVDGGDGMRVKVVMKRKDAAELMARLEERCAVERKAKMVELNAGLRGGHGHGHGGGGARDAWAPRLVAIPEN*
g69450.t1	cellular organisms	453	64.68	453	64.68	151	CM020525.1	27925785	27928276	+	rna-gnl|WGS:POTR|OsKitaake05g256900.1	Poaceae	959	54.33	438	70.78	146	133				same	MAQQWLISSHSPAPSLPLLLGSRRRRHRHLHPPRRPPATMKGRQGQRVRLYVRGTILGYKRSKSNQYENTSLLQIEGVNTKEEVGWYAGKRIAYVYKAKTKSNDSTIRCIWGKVTRPHGNSGVVRAKFRSNLPPTSMGKKVRVFMYPSSI*	MGNSLQLPCPCQEATAVATSGVKKRRKKSPATAAVRSSKAAAAASSRHVVPVIDTPGEEEEMRMAWPGCHVEPAVDGGDGMRVKVVMKRKDAAELMARLEERCAVERKAKMVELNAGLRGGHGHGHGGGGARDAWAPRLVAIPEN*
g69450.t1	cellular organisms	453	64.68	453	64.68	151	CM020525.1	27925785	27928276	+	rna-gnl|WGS:POTR|OsKitaake05g257000.1	cellular organisms	743	55.72	336	62.5	112	661	333	112	homologous	same	MAQQWLISSHSPAPSLPLLLGSRRRRHRHLHPPRRPPATMKGRQGQRVRLYVRGTILGYKRSKSNQYENTSLLQIEGVNTKEEVGWYAGKRIAYVYKAKTKSNDSTIRCIWGKVTRPHGNSGVVRAKFRSNLPPTSMGKKVRVFMYPSSI*	MKGRQGQRVRLYVRGTILGYKRSKSNQYENTSLLQIEGVNTKEEVGWYAGKRIAYVYKAKTKSNDSTIRCIWGKVTRPHGNSGVVRAKFRSNLPPTSMGKKVRVFMYPSSI*
g69451.t1	cellular organisms	1215	50.04	1215	50.04	405	CM020525.1	27930348	27934374	+	rna-gnl|WGS:POTR|OsKitaake05g257100.1	cellular organisms	2069	47.17	1215	50.04	405	4026	1200	405	identical	same	MEIGRLVRKQTQPGWAPTTRGGGRRRPLALALGRLSSRRPVRCRCLAAMQTSPPPPSVRTVSIPFSDLKERDRDLSGKIEEGLGPNGLGIISIADVPGFPVLRKTLLRLAPKFANLPEDVKKELEDPDSRFNFGWSHGKEKLESGKLDTFKGSFYANPILDAPTTDDVLVRRYPSYCRTNIWPASHLPELEIAFKALGKLMLEVGLMLAHHCDRYVMQQGVGPYDGESLEQTIASSRCHKGRLLYYYPRQFSKQEEGGSVSSWCGWHTDHGSLTGLTCALFTKNSMEIPCPDSAAGLYIRTRDDKVVKVTFEENELAYQVGETTEILSRGRLCATPHCVKAPSSENASNVDRSTFAMFMQPDWDEKLKFPSEIPYHQELIPPNGTLTFGEYSERLVNKYYQGKT*	MEIGRLVRKQTQPGWAPTTRGGGRRRPLALALGRLSSRRPVRCRCLAAMQTSPPPPSVRTVSIPFSDLKERDRDLSGKIEEGLGPNGLGIISIADVPGFPVLRKTLLRLAPKFANLPEDVKKELEDPDSRFNFGWSHGKEKLESGKLDTFKGSFYANPILDAPTTDDVLVRRYPSYCRTNIWPASHLPELEIAFKALGKLMLEVGLMLAHHCDRYVMQQGVGPYDGESLEQTIASSRCHKGRLLYYYPRQFSKQEEGGSVSSWCGWHTDHGSLTGLTCALFTKNSMEIPCPDSAAGLYIRTRDDKVVKVTFEENELAYQVGETTEILSRGRLCATPHCVKAPSSENASNVDRSTFAMFMQPDWDEKLKFPSEIPYHQELIPPNGTLTFGEYSERLVNKYYQGKT*
g69452.t1	Eukaryota	1503	47.11	1503	47.11	501	CM020525.1	27935323	27940418	-	rna-gnl|WGS:POTR|OsKitaake05g257200.2	Eukaryota	2750	45.82	1368	47.08	456	5095	1114	444	homologous	same	MENLISLVNKLQRACTALGDHGEESALPTLWDSLPAIAVVGGQSSGKSSVLESVVGKDFLPRGSGIVTRRPLVLQLHRIDGDREYAEFMHLPRKRFTDFALVRKEIADETDRETGRSKQISSVPIHLSIYSPNVVNLTLIDLPGLTKVAVEGQPDSIVQDIENMVRSFIEKPNCIILAVSPANQDLATSDAIKISREVDPKGERTFGVLTKIDLMDKGTDAVDILEGRSYRLQQQWIGVVNRSQQDINKNVDMIAARRREREYFSTTPEYKHLAHRMGSEHLAKSLSKHLETVIKSRIPGLQSLITKTIAELETELNRLGKPIATDAGGKLYTIMEICRMFDGIYKEHLDGVRPGAVDAVHAILKELVHKAINETHELKQFPTLRVEDVEKGGNPSHSIFDRYNDSYLRRIGTTVLAYINMVCSTLRNSIPKSIVYCQVREAKRSLLDHFFTELGAREIKQLSKLLDEDPAVMERRTNLAKRLELYRSAQAEIDAVAWSK*	MENLISLVNKLQRACTALGDHGEESALPTLWDSLPAIAVVGGQSSGKSSVLESVVGKDFLPRGSGIVTRRPLVLQLHRIDGDREYAEFMHLPRKRFTDFALVRKEIADETDRETGRSKQISSVPIHLSIYSPNVVNLTLIDLPGLTKVAVEGQPDSIVQDIENMVRSFIEKPNCIILAVSPANQDLATSDAIKISREVDPKGERTFGVLTKIDLMDKGTDAVDILEGRSYRLQQQWIGVVNRSQQDINKNVDMIAARRREREYFSTTPEYKHLAHRMGSEHLAKSLSKHLETVIKSRIPGLQSLITKTIAELETELNRLGKPIATDAGGKLYTIMEICRMFDGIYKEHLDGVRPGGEKIYHVFDNQFPVAIKRLQFDKQLAMENVKKLITEADGYQPHLIAPEQGYRRLIESCLVSIRGPAEAAVDAVHAILKELVHKAINETHVSLRTVAQCFL*
g69452.t1	Eukaryota	1503	47.11	1503	47.11	501	CM020525.1	27935323	27940418	-	rna-gnl|WGS:POTR|OsKitaake05g257200.1	Eukaryota	2446	47.14	1830	46.23	610	5095	1485	610	homologous	same	MENLISLVNKLQRACTALGDHGEESALPTLWDSLPAIAVVGGQSSGKSSVLESVVGKDFLPRGSGIVTRRPLVLQLHRIDGDREYAEFMHLPRKRFTDFALVRKEIADETDRETGRSKQISSVPIHLSIYSPNVVNLTLIDLPGLTKVAVEGQPDSIVQDIENMVRSFIEKPNCIILAVSPANQDLATSDAIKISREVDPKGERTFGVLTKIDLMDKGTDAVDILEGRSYRLQQQWIGVVNRSQQDINKNVDMIAARRREREYFSTTPEYKHLAHRMGSEHLAKSLSKHLETVIKSRIPGLQSLITKTIAELETELNRLGKPIATDAGGKLYTIMEICRMFDGIYKEHLDGVRPGAVDAVHAILKELVHKAINETHELKQFPTLRVEDVEKGGNPSHSIFDRYNDSYLRRIGTTVLAYINMVCSTLRNSIPKSIVYCQVREAKRSLLDHFFTELGAREIKQLSKLLDEDPAVMERRTNLAKRLELYRSAQAEIDAVAWSK*	MENLISLVNKLQRACTALGDHGEESALPTLWDSLPAIAVVGGQSSGKSSVLESVVGKDFLPRGSGIVTRRPLVLQLHRIDGDREYAEFMHLPRKRFTDFALVRKEIADETDRETGRSKQISSVPIHLSIYSPNVVNLTLIDLPGLTKVAVEGQPDSIVQDIENMVRSFIEKPNCIILAVSPANQDLATSDAIKISREVDPKGERTFGVLTKIDLMDKGTDAVDILEGRSYRLQQQWIGVVNRSQQDINKNVDMIAARRREREYFSTTPEYKHLAHRMGSEHLAKSLSKHLETVIKSRIPGLQSLITKTIAELETELNRLGKPIATDAGGKLYTIMEICRMFDGIYKEHLDGVRPGGEKIYHVFDNQFPVAIKRLQFDKQLAMENVKKLITEADGYQPHLIAPEQGYRRLIESCLVSIRGPAEAAVDAVHAILKELVHKAINETHELKQFPTLRVEVGNAAFESLDRMRDESKKNTLKLVDMECSYLTVDFFRKLPQDVEKGGNPSHSIFDRYNDSYLRRIGTTVLAYINMVCSTLRNSIPKSIVYCQVREAKRSLLDHFFTELGAREIKQLSKLLDEDPAVMERRTNLAKRLELYRSAQAEIDAVAWSK*
g69453.t1	Oryza sativa	270	74.07	270	74.07	90	CM020525.1	27940449	27940910	-	rna-gnl|WGS:POTR|OsKitaake05g257200.1	Eukaryota	2446	47.14	1830	46.23	610	183				same	MEAAAPAMLAPSSLGRHQPGALILPRRFACATVAGGRRQRGWRRSPEAAQLSTPTRLGSRHRQPSSPPLLSTDLDLAPPPTRAISPRSR*	MENLISLVNKLQRACTALGDHGEESALPTLWDSLPAIAVVGGQSSGKSSVLESVVGKDFLPRGSGIVTRRPLVLQLHRIDGDREYAEFMHLPRKRFTDFALVRKEIADETDRETGRSKQISSVPIHLSIYSPNVVNLTLIDLPGLTKVAVEGQPDSIVQDIENMVRSFIEKPNCIILAVSPANQDLATSDAIKISREVDPKGERTFGVLTKIDLMDKGTDAVDILEGRSYRLQQQWIGVVNRSQQDINKNVDMIAARRREREYFSTTPEYKHLAHRMGSEHLAKSLSKHLETVIKSRIPGLQSLITKTIAELETELNRLGKPIATDAGGKLYTIMEICRMFDGIYKEHLDGVRPGGEKIYHVFDNQFPVAIKRLQFDKQLAMENVKKLITEADGYQPHLIAPEQGYRRLIESCLVSIRGPAEAAVDAVHAILKELVHKAINETHELKQFPTLRVEVGNAAFESLDRMRDESKKNTLKLVDMECSYLTVDFFRKLPQDVEKGGNPSHSIFDRYNDSYLRRIGTTVLAYINMVCSTLRNSIPKSIVYCQVREAKRSLLDHFFTELGAREIKQLSKLLDEDPAVMERRTNLAKRLELYRSAQAEIDAVAWSK*
g69453.t1	Oryza sativa	270	74.07	270	74.07	90	CM020525.1	27940449	27940910	-	rna-gnl|WGS:POTR|OsKitaake05g257200.2	Eukaryota	2750	45.82	1368	47.08	456	183				same	MEAAAPAMLAPSSLGRHQPGALILPRRFACATVAGGRRQRGWRRSPEAAQLSTPTRLGSRHRQPSSPPLLSTDLDLAPPPTRAISPRSR*	MENLISLVNKLQRACTALGDHGEESALPTLWDSLPAIAVVGGQSSGKSSVLESVVGKDFLPRGSGIVTRRPLVLQLHRIDGDREYAEFMHLPRKRFTDFALVRKEIADETDRETGRSKQISSVPIHLSIYSPNVVNLTLIDLPGLTKVAVEGQPDSIVQDIENMVRSFIEKPNCIILAVSPANQDLATSDAIKISREVDPKGERTFGVLTKIDLMDKGTDAVDILEGRSYRLQQQWIGVVNRSQQDINKNVDMIAARRREREYFSTTPEYKHLAHRMGSEHLAKSLSKHLETVIKSRIPGLQSLITKTIAELETELNRLGKPIATDAGGKLYTIMEICRMFDGIYKEHLDGVRPGGEKIYHVFDNQFPVAIKRLQFDKQLAMENVKKLITEADGYQPHLIAPEQGYRRLIESCLVSIRGPAEAAVDAVHAILKELVHKAINETHVSLRTVAQCFL*
g69454.t1	cellular organisms	2136	68.16	2136	68.16	712	CM020525.1	27944896	27951740	+	rna-gnl|WGS:POTR|OsKitaake05g257300.1	cellular organisms	2092	60.61	1698	61.72	566	4180	1319	474	homologous	same	MGGRRVHAPAKRRRARPVGRMEAGGTATGGAALGCGQSGDGRWRRGAVTAEVAEEGAWRRWASSAALLCQPCRRRRRERRAERTERTSTSFSPLVPLAKYTLSRVPVLILALSVSDPNVPLGPVVDESYTLSVLLDSGSADISATTPWGMGRHPLCPPPAHRRFVRRPRSLVAVVRRSAAAQTRCLSRPPPAHRAHSVKKKGKRRGGEENKEEKRTMSNREPARNPRSRSSPGRTPESARQAPKRRRRCPHRQAAPDRVHIPHLPPPVQAPMDPRSTADPASSSTSTHSTTTTSPTPTPSPSSLRKRVLSIDTSSRDSRGSPGRERESKARQEEEEEESVMASAAASEAERERDVEAAVPVPMSPAGRLFRETNFNCYIVAVIGLGARVDVAAARAGLEATLVRHPRFCSVQVSDEASKRAKPRWVRTTVNLDDHLIFPELDPTATSASPDQVIEDYMSTLSTQPMDHSRPLWELHVLDFPTSEAAATVAVRMHHSLGDGISLLSLLIACTRSAADPARLPALPPAPARRDGPVYARRRPPLSAGIVALAAWAWSYLVLALHTLVDVACFVATSLFLRDARTPLMGTEGVEFRRKRFVHCTLSLDDVKLVKNAMKCTAAALCHGMLANTTLSFSSMVGPAEKVEFYGHPIEYIAPSVYGHPHALTVHYQSYMNIIKLVLAVDDAQFPDAHQLLDDFAESLRLIRQAASTKS*	MDPRSTADPASSSTSTHSTTTTSPTPTPSPSSLRKRVLSIDTSSRDSRGSPGRERESKARQEEEEEESVMASAAASEAERERDVEAAVPVPMSPAGRLFRETNFNCYIVAVIGLGARVDVAAARAGLEATLVRHPRFCSVQVSDEASKRAKPRWVRTTVNLDDHLIFPELDPTATSASPDQVIEDYMSTLSTQPMDHSRPLWELHVLDFPTSEAAATVAVRMHHSLGDGISLLSLLIACTRSAADPARLPALPPAPARRDGPVYARRRPPLSAGIVALAAWAWSYLVLALHTLVDVACFVATSLFLRDARTPLMGTEGVEFRRKRFVHCTLSLDDVKLVKNAMKCTVNDVLVGVTSAALSRYYFRKENDTNSEKRTRRKHIRVRSALLVNIRKTPGLHVLAEMMNSNKNNVARWGNLIGYIVLPFRIAMFHDPLEYIRQGKRTVDRKKSSLEAIFTYWSGNLIVKLFGIKTAAALCHGMLANTTLSFSSMVGPAEKVEFYGHPIEYIAPSVYGHPHALTVHYQSYMNIIKLVLAVDDAQFPDAHQLLDDFAESLRLIRQAASTKS*
g69455.t1	Oryza sativa	333	63.36	333	63.36	111	CM020525.1	27952455	27953290	+	rna-gnl|WGS:POTR|OsKitaake05g257400.1	Eukaryota	1745	59.03	1110	63.42	370	148				same	MIPPWQELQLPTPCERRSVRSLARSPPDLEAIHPSIHRDGAGRARKERDTQTGTTNNHTPPPLAAPIIGAQRPRGPSRSDTPPAKSPLLAHPKRHQLMTATSHQPALSSS*	MARVSAAAVAVLVVAFAAAAAAQESCNTELPGVLVGNYSGLNCQPVWNNFVLRYHQDKNNVLRVVLSTMYSTGWVGMGFSRDGLMVGSSAMVGWIGRKGLPHVKQFALRGKTSGKVVVNRGFLVSNSNNHDHTVVVQQARIYLAFQLQFSYRLTHQHIILAFGSSIPVNNKLTKHQDKTSFTFDFTTGKAFVDGSFPYGLRRAHGALNLFAWGVLMPIGAILARYFQRMDPLWFYLHVGVQFVAFIIGLAGVVAGVALYNKIQADIPAHRGLGIFILVLGILQILAFFLRPNTDSKYRKYWNWYHHWSGRLVLFFAAVNIVLGIHVGGGDNSWKIGYGFNLAIILLAVIGLEFMLRTRWSKESEPTPTY*
g69456.t1	Eukaryota	1110	63.42	1110	63.42	370	CM020525.1	27953388	27956060	+	rna-gnl|WGS:POTR|OsKitaake05g257400.1	Eukaryota	1745	59.03	1110	63.42	370	2672	1106	370	identical	same	MARVSAAAVAVLVVAFAAAAAAQESCNTELPGVLVGNYSGLNCQPVWNNFVLRYHQDKNNVLRVVLSTMYSTGWVGMGFSRDGLMVGSSAMVGWIGRKGLPHVKQFALRGKTSGKVVVNRGFLVSNSNNHDHTVVVQQARIYLAFQLQFSYRLTHQHIILAFGSSIPVNNKLTKHQDKTSFTFDFTTGKAFVDGSFPYGLRRAHGALNLFAWGVLMPIGAILARYFQRMDPLWFYLHVGVQFVAFIIGLAGVVAGVALYNKIQADIPAHRGLGIFILVLGILQILAFFLRPNTDSKYRKYWNWYHHWSGRLVLFFAAVNIVLGIHVGGGDNSWKIGYGFNLAIILLAVIGLEFMLRTRWSKESEPTPTY*	MARVSAAAVAVLVVAFAAAAAAQESCNTELPGVLVGNYSGLNCQPVWNNFVLRYHQDKNNVLRVVLSTMYSTGWVGMGFSRDGLMVGSSAMVGWIGRKGLPHVKQFALRGKTSGKVVVNRGFLVSNSNNHDHTVVVQQARIYLAFQLQFSYRLTHQHIILAFGSSIPVNNKLTKHQDKTSFTFDFTTGKAFVDGSFPYGLRRAHGALNLFAWGVLMPIGAILARYFQRMDPLWFYLHVGVQFVAFIIGLAGVVAGVALYNKIQADIPAHRGLGIFILVLGILQILAFFLRPNTDSKYRKYWNWYHHWSGRLVLFFAAVNIVLGIHVGGGDNSWKIGYGFNLAIILLAVIGLEFMLRTRWSKESEPTPTY*
g69458.t1	Embryophyta	1260	71.35	1260	71.35	420	CM020525.1	27962416	27966344	+	rna-gnl|WGS:POTR|OsKitaake05g257600.1	Embryophyta	3214	58.18	1260	71.35	420	3928	1255	420	identical	same	MRGSGEAVAVARDVASSSPAKPPSALDMMRFQRVSPDCLPLPNGGGGGGGSRKPAAGPRSSKDDDAPAAAAAADSARTSPYLAAASASLESKPRTRAPPPPPPAPAPAPPSSSSAAAAPGRSPARERERDHGHHPSDISDPTSPSSTGVGGGGAGGSGSAVPDSAVLLQWGHNKRSRGRRDASASSSSAAAPSPQRRQAAAAAGVKIQRRSSAPAEKLMPPPSTTPSRSSTLRVTSSLPARGGGGGDAHHHGRSALPHNSRSGEQSAAATKAEKQQQRPAAHRVAEAGGVVMALAKTDSKYQHHTGHGGHGQAADHHGPSSSSKAATAAAQKIELPRIYTTLSRKEKEEDFMAMKGTKLPQRPKKRPKLVEKQVNFVCPGMWLSDVTRSKYIVREKKSTKKQQKYRGLKGMESMDSDSE*	MRGSGEAVAVARDVASSSPAKPPSALDMMRFQRVSPDCLPLPNGGGGGGGSRKPAAGPRSSKDDDAPAAAAAADSARTSPYLAAASASLESKPRTRAPPPPPPAPAPAPPSSSSAAAAPGRSPARERERDHGHHPSDISDPTSPSSTGVGGGGAGGSGSAVPDSAVLLQWGHNKRSRGRRDASASSSSAAAPSPQRRQAAAAAGVKIQRRSSAPAEKLMPPPSTTPSRSSTLRVTSSLPARGGGGGDAHHHGRSALPHNSRSGEQSAAATKAEKQQQRPAAHRVAEAGGVVMALAKTDSKYQHHTGHGGHGQAADHHGPSSSSKAATAAAQKIELPRIYTTLSRKEKEEDFMAMKGTKLPQRPKKRPKLVEKQVNFVCPGMWLSDVTRSKYIVREKKSTKKQQKYRGLKGMESMDSDSE*
g69459.t1	cellular organisms	1422	50.28	1422	50.28	474	CM020525.1	27970556	27975047	+	rna-gnl|WGS:POTR|OsKitaake05g257800.1	cellular organisms	1998	46.75	1581	46.17	527	4226	1202	527	homologous	same	MDKTKRSIRRVYDCDVAGNASPIVNLKHRSPLHLHAPHLSLTLSISHSRRRRRRRRRNCRLPKLLLLADEMVDRLLKDDATEEKGERARMASFVGGMAISDLVKTTLGPKGMDKILQSTGRGRSVTVTNDGATILKSLHIDNPAAKDKEYFAGLAVDAVLRLKGSTNLEAIQILKKTGGSLKDSFLDEGFILDKKIGLGQPKRIENAKILVANTAMDTDKVKIYGARVRVDSMAKLIYNFPEELFADAGILAIEHADFEGIERLALVTGGDIASTFDNPESVKLGHCKVIEEIMIGEDRLIHFSGVEMGQACTIVLRGASEHVLDEAERSLHDALCVLSQTVNDTRVLYGGGWPEMVMAKEVDGLARKTPGKKSHAIEAFSRALQSIPTIIADNAGLDSADLISQLRAEHHKEQSTAGIDVISGGVGDMEKLGISESFKAKQAVLMSATEAAEMILRVDEIVTCAPRRREDRM*	MVDRLLKDDATEEKGERARMASFVGGMAISDLVKTTLGPKGMDKILQSTGRGRSVTVTNDGATILKSLHIDNPAAKVLVDISKVQDDEVGDGTTSVVVLAGELLREAEKLVNMKIHPMTIIAGFRMAAECARDALLQRAMDNKEDSDKFRSDLMNIAMTTLSSKILSQDKEYFAGLAVDAVLRLKGSTNLEAIQILKKTGGSLKDSFLDEGFILDKKIGLGQPKRIENAKILVANTAMDTDKVKIYGARVRVDSMAKVAEIEAAEKQKMREKVQKIIGHGINCFVNRQLIYNFPEELFADAGILAIEHADFEGIERLALVTGGDIASTFDNPESVKLGHCKVIEEIMIGEDRLIHFSGVEMGQACTIVLRGASEHVLDEAERSLHDALCVLSQTVNDTRVLYGGGWPEMVMAKEVDGLARKTPGKKSHAIEAFSRALQSIPTIIADNAGLDSADLISQLRAEHHKEQSTAGIDVISGGVGDMEKLGISESFKAKQAVLMSATEAAEMILRVDEIVTCAPRRREDRM*
g69460.t1	Embryophyta	1098	71.86	1098	71.86	366	CM020525.1	27977179	27978276	-	rna-gnl|WGS:POTR|OsKitaake05g257900.1	Embryophyta	1892	61.58	1152	72.31	384	1097	1097	348	homologous	same	MLLLMANYAALLVGSVASSLLSRFYFTHGGRNRWVVTLVQSAGFPLLVAGALAGGRPASAPRPFTWLSRRFLAVCLVIGALMGANNLLFAYSTSLLPVSTSSLLLSTQLAFTLVLAVVIVRHPVTFVNLNAVVLLTLSSVLLALRSGDSGETAEGGVGGGGRKSYLVGFVVTLGAAGLFSAYLPVMELVYREAVSGGFVLAVEVQAVMQAMASLIAAVGLAASGGVADDVSGWVDGGSSPAVYWAVVATLVLTWQACFMGTAGVIYLTSSLHSGVCMAAVLTLNVLGGVAVFGDPFGAEKALATALCAWGFSSYLYGEYAKAKKVAAAAAVAAAEEEESASDGEGSVHKSLTGGGAAGGHVETAV*	MAIAAAVAAAMAGPRRRRMLLLMANYAALLVGSVASSLLSRFYFTHGGRNRWVVTLVQSAGFPLLVAGALAGGRPASAPRPFTWLSRRFLAVCLVIGALMGANNLLFAYSTSLLPVSTSSLLLSTQLAFTLVLAVVIVRHPVTFVNLNAVVLLTLSSVLLALRSGDSGETAEGGVGGGGRKSYLVGFVVTLGAAGLFSAYLPVMELVYREAVSGGFVLAVEVQAVMQAMASLIAAVGLAASGGVADDVSGWVDGGSSPAVYWAVVATLVLTWQACFMGTAGVIYLTSSLHSGVCMAAVLTLNVLGGVAVFGDPFGAEKALATALCAWGFSSYLYGEYAKAKKVAAAAAVAAAEEEESASDGEGSVHKSLTGGGAAGGHVETAV*
g69463.t1	Eukaryota	1485	73.6	1485	73.6	495	CM020525.1	27989124	27992198	-	rna-gnl|WGS:POTR|OsKitaake05g258200.1	Eukaryota	2089	67.11	1485	73.6	495	3074	1483	495	identical	same	MARGKVVLMVVVCLAVAAAAASAASGGGHSRGRPGKSARLQLVPAAPGASMAERARDDRRRHEYISARLAASRRRRRAEETSSVSSAGAVAASAFAMPLSSGAYTGTGQYFVRFRVGTPAQPFVLIADTGSDLTWVKCRGAASPSHATATASPAAAPSPAVAPPRVFRPGDSKTWSPIPCSSETCKSTIPFSLANCSSSTAACSYDYRYNDNSAARGVVGTDSATVALSGGRGGGGGGDRKAKLQGVVLGCTTAHAGQGFEASDGVLSLGYSNISFASRAASRFGGRFSYCLVDHLAPRNATSYLTFGAGPDAASSSAPAPGSRTPLLLDARVRPFYAVAVDSVSVDGVALDIPAEVWDVGSNGGTIIDSGTSLTVLATPAYKAVVAALSEQLAGLPRVAMDPFDYCYNWTARGDGGGDLAVPKLAVQFAGSARLEPPAKSYVIDAAPGVKCIGVQEGAWPGVSVIGNILQQEHLWEFDLNNRWLRFRQTSCTQ*	MARGKVVLMVVVCLAVAAAAASAASGGGHSRGRPGKSARLQLVPAAPGASMAERARDDRRRHEYISARLAASRRRRRAEETSSVSSAGAVAASAFAMPLSSGAYTGTGQYFVRFRVGTPAQPFVLIADTGSDLTWVKCRGAASPSHATATASPAAAPSPAVAPPRVFRPGDSKTWSPIPCSSETCKSTIPFSLANCSSSTAACSYDYRYNDNSAARGVVGTDSATVALSGGRGGGGGGDRKAKLQGVVLGCTTAHAGQGFEASDGVLSLGYSNISFASRAASRFGGRFSYCLVDHLAPRNATSYLTFGAGPDAASSSAPAPGSRTPLLLDARVRPFYAVAVDSVSVDGVALDIPAEVWDVGSNGGTIIDSGTSLTVLATPAYKAVVAALSEQLAGLPRVAMDPFDYCYNWTARGDGGGDLAVPKLAVQFAGSARLEPPAKSYVIDAAPGVKCIGVQEGAWPGVSVIGNILQQEHLWEFDLNNRWLRFRQTSCTQ*
g69464.t1	Oryza	438	67.81	438	67.81	146	CM020525.1	27994432	27999412	+	rna-gnl|WGS:POTR|OsKitaake05g258300.3	Viridiplantae	2210	46.33	1503	44.84	501	159				same	MMAIGESSRAAVESFGPAPVAGGDSTYVEPGRIHRRPASGGATSSNDSRPDGACKVVIHSLRSVRSRRRMIGRLRPLSDLDRHGRRVGPTRASDRHATPPSHAASTRGATDSVEITTSGVPSRAAASAFALPVSARVRLALRIRN*	MEAPAMEPGEMEAMLRAAAEFASYPGAHGDDTVRQFLEQYPLPKLLGALQSEADVPGMDETIAACLDKVFSSRYGASFLPSYGAFIQAGLLANSKNTRQLACKAVIHLLDKAGDSAVVVDTFVQHNLYPLLMNCLTEGDEEISAISLDGIKRLAQIPKGIEIIFPPNGQGSVQLHKVAAQSSSMARIRILSLIAKLFAVSTYTATAIYDSNLLSLFEDEIKDRRDMLKTLSALEVLYELVEHPHSNIFLLKTNLLQLMVDVINDSSADSIVRSRATLISGRLLSSADAFTTIDRNCVANLLLAIDKLLKMEESQNTDETESALEALGLIGTTSAGACLLLTDSSNAARHVVEASFGRQGRGKQLAALHAFGSISGVDRQEDQIKLDNQAEERLKRFVYTTARNSPKLTPSALLLSVLQQDPDIRITGYRVISGLVAREWCLMEICSKLDIINLVTDPKMEMTKLGMEARHDCCLAISKALSSSHLLHEPSLSELIGKVSS*
g69464.t1	Oryza	438	67.81	438	67.81	146	CM020525.1	27994432	27999412	+	rna-gnl|WGS:POTR|OsKitaake05g258300.2	Viridiplantae	2356	46.18	1449	45	483	159				same	MMAIGESSRAAVESFGPAPVAGGDSTYVEPGRIHRRPASGGATSSNDSRPDGACKVVIHSLRSVRSRRRMIGRLRPLSDLDRHGRRVGPTRASDRHATPPSHAASTRGATDSVEITTSGVPSRAAASAFALPVSARVRLALRIRN*	MEAPAMEPGEMEAMLRAAAEFASYPGAHGDDTVRQFLEQYPLPKLLGALQSEADVPGMDETIAACLDKVFSSRYGASFLPSYGAFIQAGLLANSKNTRQLACKAVIHLLDKAGDSAVVVDTFVQHNLYPLLMNCLTEGDEEISAISLDGIKRLAQIPKGIEIIFPPNGQGSVQLHKVAAQSSSMARIRILSLIAKLFAVSTYTATAIYDSNLLSLFEDEIKDRRDMLKTLSALEVLYELVEHPHSNIFLLKTNLLQLMVDVINDSSADSIVRSRATLISGRLLSSADAFTTIDRNCVANLLLAIDKLLKMEESQNTDETESALEALGLIGTTSAGACLLLTDSSNAARHVVEASFGRQGRGKQLAALHAFGSISGVDRQEDQIKLDNQAEERLKRFVYTTARNSPKLTPSALLLSVLQQDPDIRITVSSTCLLKLEPVWNTGSIPDFSWDLTISRGTPVFQAVLLTYFILNIYFYPPVADPL*
g69464.t1	Oryza	438	67.81	438	67.81	146	CM020525.1	27994432	27999412	+	rna-gnl|WGS:POTR|OsKitaake05g258300.1	Viridiplantae	2121	46.53	1581	45.22	527	159				same	MMAIGESSRAAVESFGPAPVAGGDSTYVEPGRIHRRPASGGATSSNDSRPDGACKVVIHSLRSVRSRRRMIGRLRPLSDLDRHGRRVGPTRASDRHATPPSHAASTRGATDSVEITTSGVPSRAAASAFALPVSARVRLALRIRN*	MEAPAMEPGEMEAMLRAAAEFASYPGAHGDDTVRQFLEQYPLPKLLGALQSEADVPGMDETIAACLDKVFSSRYGASFLPSYGAFIQAGLLANSKNTRQLACKAVIHLLDKAGDSAVVVDTFVQHNLYPLLMNCLTEGDEEISAISLDGIKRLAQIPKGIEIIFPPNGQGSVQLHKVAAQSSSMARIRILSLIAKLFAVSTYTATAIYDSNLLSLFEDEIKDRRDMLKTLSALEVLYELVEHPHSNIFLLKTNLLQLMVDVINDSSADSIVRSRATLISGRLLSSADAFTTIDRNCVANLLLAIDKLLKMEESQNTDETESALEALGLIGTTSAGACLLLTDSSNAARHVVEASFGRQGRGKQLAALHAFGSISGVDRQEDQIKLDNQAEERLKRFVYTTARNSPKLTPSALLLSVLQQDPDIRITGYRVISGLVAREWCLMEICSKLDIINLVTDPKMEMTKLGMEARHDCCLAISKALSSSHLLHEPSLSELIGKLNEAVKRGPYLSERKRVEPQPVVVPAERF*
g69465.t1	Viridiplantae	1581	45.22	1581	45.22	527	CM020525.1	27999437	28004416	+	rna-gnl|WGS:POTR|OsKitaake05g258300.1	Viridiplantae	2121	46.53	1581	45.22	527	4979	1564	527	identical	same	MEAPAMEPGEMEAMLRAAAEFASYPGAHGDDTVRQFLEQYPLPKLLGALQSEADVPGMDETIAACLDKVFSSRYGASFLPSYGAFIQAGLLANSKNTRQLACKAVIHLLDKAGDSAVVVDTFVQHNLYPLLMNCLTEGDEEISAISLDGIKRLAQIPKGIEIIFPPNGQGSVQLHKVAAQSSSMARIRILSLIAKLFAVSTYTATAIYDSNLLSLFEDEIKDRRDMLKTLSALEVLYELVEHPHSNIFLLKTNLLQLMVDVINDSSADSIVRSRATLISGRLLSSADAFTTIDRNCVANLLLAIDKLLKMEESQNTDETESALEALGLIGTTSAGACLLLTDSSNAARHVVEASFGRQGRGKQLAALHAFGSISGVDRQEDQIKLDNQAEERLKRFVYTTARNSPKLTPSALLLSVLQQDPDIRITGYRVISGLVAREWCLMEICSKLDIINLVTDPKMEMTKLGMEARHDCCLAISKALSSSHLLHEPSLSELIGKLNEAVKRGPYLSERKRVEPQPVVVPAERF*	MEAPAMEPGEMEAMLRAAAEFASYPGAHGDDTVRQFLEQYPLPKLLGALQSEADVPGMDETIAACLDKVFSSRYGASFLPSYGAFIQAGLLANSKNTRQLACKAVIHLLDKAGDSAVVVDTFVQHNLYPLLMNCLTEGDEEISAISLDGIKRLAQIPKGIEIIFPPNGQGSVQLHKVAAQSSSMARIRILSLIAKLFAVSTYTATAIYDSNLLSLFEDEIKDRRDMLKTLSALEVLYELVEHPHSNIFLLKTNLLQLMVDVINDSSADSIVRSRATLISGRLLSSADAFTTIDRNCVANLLLAIDKLLKMEESQNTDETESALEALGLIGTTSAGACLLLTDSSNAARHVVEASFGRQGRGKQLAALHAFGSISGVDRQEDQIKLDNQAEERLKRFVYTTARNSPKLTPSALLLSVLQQDPDIRITGYRVISGLVAREWCLMEICSKLDIINLVTDPKMEMTKLGMEARHDCCLAISKALSSSHLLHEPSLSELIGKLNEAVKRGPYLSERKRVEPQPVVVPAERF*
g69465.t1	Viridiplantae	1581	45.22	1581	45.22	527	CM020525.1	27999437	28004416	+	rna-gnl|WGS:POTR|OsKitaake05g258300.3	Viridiplantae	2210	46.33	1503	44.84	501	4979	1475	499	homologous	same	MEAPAMEPGEMEAMLRAAAEFASYPGAHGDDTVRQFLEQYPLPKLLGALQSEADVPGMDETIAACLDKVFSSRYGASFLPSYGAFIQAGLLANSKNTRQLACKAVIHLLDKAGDSAVVVDTFVQHNLYPLLMNCLTEGDEEISAISLDGIKRLAQIPKGIEIIFPPNGQGSVQLHKVAAQSSSMARIRILSLIAKLFAVSTYTATAIYDSNLLSLFEDEIKDRRDMLKTLSALEVLYELVEHPHSNIFLLKTNLLQLMVDVINDSSADSIVRSRATLISGRLLSSADAFTTIDRNCVANLLLAIDKLLKMEESQNTDETESALEALGLIGTTSAGACLLLTDSSNAARHVVEASFGRQGRGKQLAALHAFGSISGVDRQEDQIKLDNQAEERLKRFVYTTARNSPKLTPSALLLSVLQQDPDIRITGYRVISGLVAREWCLMEICSKLDIINLVTDPKMEMTKLGMEARHDCCLAISKALSSSHLLHEPSLSELIGKLNEAVKRGPYLSERKRVEPQPVVVPAERF*	MEAPAMEPGEMEAMLRAAAEFASYPGAHGDDTVRQFLEQYPLPKLLGALQSEADVPGMDETIAACLDKVFSSRYGASFLPSYGAFIQAGLLANSKNTRQLACKAVIHLLDKAGDSAVVVDTFVQHNLYPLLMNCLTEGDEEISAISLDGIKRLAQIPKGIEIIFPPNGQGSVQLHKVAAQSSSMARIRILSLIAKLFAVSTYTATAIYDSNLLSLFEDEIKDRRDMLKTLSALEVLYELVEHPHSNIFLLKTNLLQLMVDVINDSSADSIVRSRATLISGRLLSSADAFTTIDRNCVANLLLAIDKLLKMEESQNTDETESALEALGLIGTTSAGACLLLTDSSNAARHVVEASFGRQGRGKQLAALHAFGSISGVDRQEDQIKLDNQAEERLKRFVYTTARNSPKLTPSALLLSVLQQDPDIRITGYRVISGLVAREWCLMEICSKLDIINLVTDPKMEMTKLGMEARHDCCLAISKALSSSHLLHEPSLSELIGKVSS*
g69465.t1	Viridiplantae	1581	45.22	1581	45.22	527	CM020525.1	27999437	28004416	+	rna-gnl|WGS:POTR|OsKitaake05g258300.2	Viridiplantae	2356	46.18	1449	45	483	4979	1264	426	homologous	same	MEAPAMEPGEMEAMLRAAAEFASYPGAHGDDTVRQFLEQYPLPKLLGALQSEADVPGMDETIAACLDKVFSSRYGASFLPSYGAFIQAGLLANSKNTRQLACKAVIHLLDKAGDSAVVVDTFVQHNLYPLLMNCLTEGDEEISAISLDGIKRLAQIPKGIEIIFPPNGQGSVQLHKVAAQSSSMARIRILSLIAKLFAVSTYTATAIYDSNLLSLFEDEIKDRRDMLKTLSALEVLYELVEHPHSNIFLLKTNLLQLMVDVINDSSADSIVRSRATLISGRLLSSADAFTTIDRNCVANLLLAIDKLLKMEESQNTDETESALEALGLIGTTSAGACLLLTDSSNAARHVVEASFGRQGRGKQLAALHAFGSISGVDRQEDQIKLDNQAEERLKRFVYTTARNSPKLTPSALLLSVLQQDPDIRITGYRVISGLVAREWCLMEICSKLDIINLVTDPKMEMTKLGMEARHDCCLAISKALSSSHLLHEPSLSELIGKLNEAVKRGPYLSERKRVEPQPVVVPAERF*	MEAPAMEPGEMEAMLRAAAEFASYPGAHGDDTVRQFLEQYPLPKLLGALQSEADVPGMDETIAACLDKVFSSRYGASFLPSYGAFIQAGLLANSKNTRQLACKAVIHLLDKAGDSAVVVDTFVQHNLYPLLMNCLTEGDEEISAISLDGIKRLAQIPKGIEIIFPPNGQGSVQLHKVAAQSSSMARIRILSLIAKLFAVSTYTATAIYDSNLLSLFEDEIKDRRDMLKTLSALEVLYELVEHPHSNIFLLKTNLLQLMVDVINDSSADSIVRSRATLISGRLLSSADAFTTIDRNCVANLLLAIDKLLKMEESQNTDETESALEALGLIGTTSAGACLLLTDSSNAARHVVEASFGRQGRGKQLAALHAFGSISGVDRQEDQIKLDNQAEERLKRFVYTTARNSPKLTPSALLLSVLQQDPDIRITVSSTCLLKLEPVWNTGSIPDFSWDLTISRGTPVFQAVLLTYFILNIYFYPPVADPL*
g69467.t1	Streptophytina	1839	62.7	1839	62.7	613	CM020525.1	28011532	28014460	-	rna-gnl|WGS:POTR|OsKitaake05g258400.1	Streptophytina	3313	54.84	1887	62.48	629	2928	1832	604	homologous	same	MMTAQAAAEAAVGAIGCGYDLTSDLRLSRVKAGGRLVDIDGASGAARRELVLPWGAVVGGVPVGIVADKGERTRFRSDVLSFAQMAEQVNQTMSVAGKIPSGAFNAMFDYHGCWHKDAAATGSLCFDGRFIELYAVEAPRAHLALLDRVKRDVPPFWDPAALAEFIDKYGTHVIAGVKMGGKDVVCIKQLKGSNLTQSDVQSRLKKLSDDKLAQDSPESLTARDDKFLLGLNGSLLLGPGSAAWRSFRPSVVSHKDDILSIHIRRGGVDNGQGHSKWLSTISGSPDVISMAFVPITSLLTGVRGCGFLNHAVNLYLRYKPPIEELHQFLEFQVPRQWAPEFGELPLALGPRKKKNSLPSLQFTLMGPKLHVTTAKADSGNRPVTGIRLFLEGKKNNRLGVHLQHLSATPGTITIAGEVASAEDATVRERDYIEPIKSPLLSHVCTAPVQYNGARIDDCAAIVTRAWLEVQETCLKKVLFLRLGFSGVASTKIRRSEWDGPFVVSRKSGSLSALFSARLSAAGAGGSAQMMQQQQPVGEKVEVNSAIFPKGPPVPLPVQRMARYVDTTEVMRGPADLPGYWVVTGAKLCIEGGKVALKVKYSLLIAEVLDYPE*	MMMRVLGFMGDGGGGGMMTAQAAAEAAVGAIGCGYDLTSDLRLSRVKAGGRLVDIDGASGAARRELVLPWGAVVGGVPVGIVADKGERTRFRSDVLSFAQMAEQVNQTMSVAGKIPSGAFNAMFDYHGCWHKDAAATGSLCFDGRFIELYAVEAPRAHLALLDRVKRDVPPFWDPAALAEFIDKYGTHVIAGVKMGGKDVVCIKQLKGSNLTQSDVQSRLKKLSDDKLAQDSPESLTARDDKFLLGLNGSLLLGPGSAAWRSFRPSVVSHKDDILSIHIRRGGVDNGQGHSKWLSTISGSPDVISMAFVPITSLLTGVRGCGFLNHAVNLYLRYKPPIEELHQFLEFQVPRQWAPEFGELPLALGPRKKKNSLPSLQFTLMGPKLHVTTAKADSGNRPVTGIRLFLEGKKNNRLGVHLQHLSATPGTITIAGEVASAEDATVRERDYIEPIKSPLLSHVCTAPVQYNGARIDDCAAIVTRAWLEVQETCLKKVLFLRLGFSGVASTKIRRSEWDGPFVVSRKSGSLSALFSARLSAAGAGGSAQMMQQQQPVGEKVEVNSAIFPKGPPVPLPVQRMARYVDTTEVMRGPADLPGYWVVTGAKLCIEGGKVALKVKYSLLIAEVLDYPE*
g69467.t1	Streptophytina	1839	62.7	1839	62.7	613	CM020525.1	28011532	28014460	-	rna-gnl|WGS:POTR|OsKitaake05g258400.2	Streptophytina	2674	59.05	1887	62.48	629	2928	1832	604	homologous	same	MMTAQAAAEAAVGAIGCGYDLTSDLRLSRVKAGGRLVDIDGASGAARRELVLPWGAVVGGVPVGIVADKGERTRFRSDVLSFAQMAEQVNQTMSVAGKIPSGAFNAMFDYHGCWHKDAAATGSLCFDGRFIELYAVEAPRAHLALLDRVKRDVPPFWDPAALAEFIDKYGTHVIAGVKMGGKDVVCIKQLKGSNLTQSDVQSRLKKLSDDKLAQDSPESLTARDDKFLLGLNGSLLLGPGSAAWRSFRPSVVSHKDDILSIHIRRGGVDNGQGHSKWLSTISGSPDVISMAFVPITSLLTGVRGCGFLNHAVNLYLRYKPPIEELHQFLEFQVPRQWAPEFGELPLALGPRKKKNSLPSLQFTLMGPKLHVTTAKADSGNRPVTGIRLFLEGKKNNRLGVHLQHLSATPGTITIAGEVASAEDATVRERDYIEPIKSPLLSHVCTAPVQYNGARIDDCAAIVTRAWLEVQETCLKKVLFLRLGFSGVASTKIRRSEWDGPFVVSRKSGSLSALFSARLSAAGAGGSAQMMQQQQPVGEKVEVNSAIFPKGPPVPLPVQRMARYVDTTEVMRGPADLPGYWVVTGAKLCIEGGKVALKVKYSLLIAEVLDYPE*	MMMRVLGFMGDGGGGGMMTAQAAAEAAVGAIGCGYDLTSDLRLSRVKAGGRLVDIDGASGAARRELVLPWGAVVGGVPVGIVADKGERTRFRSDVLSFAQMAEQVNQTMSVAGKIPSGAFNAMFDYHGCWHKDAAATGSLCFDGRFIELYAVEAPRAHLALLDRVKRDVPPFWDPAALAEFIDKYGTHVIAGVKMGGKDVVCIKQLKGSNLTQSDVQSRLKKLSDDKLAQDSPESLTARDDKFLLGLNGSLLLGPGSAAWRSFRPSVVSHKDDILSIHIRRGGVDNGQGHSKWLSTISGSPDVISMAFVPITSLLTGVRGCGFLNHAVNLYLRYKPPIEELHQFLEFQVPRQWAPEFGELPLALGPRKKKNSLPSLQFTLMGPKLHVTTAKADSGNRPVTGIRLFLEGKKNNRLGVHLQHLSATPGTITIAGEVASAEDATVRERDYIEPIKSPLLSHVCTAPVQYNGARIDDCAAIVTRAWLEVQETCLKKVLFLRLGFSGVASTKIRRSEWDGPFVVSRKSGSLSALFSARLSAAGAGGSAQMMQQQQPVGEKVEVNSAIFPKGPPVPLPVQRMARYVDTTEVMRGPADLPGYWVVTGAKLCIEGGKVALKVKYSLLIAEVLDYPE*
g69469.t1	Mesangiospermae	1275	65.33	1275	65.33	425	CM020525.1	28017085	28019617	-	rna-gnl|WGS:POTR|OsKitaake05g258500.1	Embryophyta	3403	52.25	2709	54.78	903	2483	1134	326	homologous	same	MLKPHKVKRLMRLLPPLHLSISFGKSSPPKQTKREERRSHNSASSQMAPPRRDPNPNHLLLVAVLLLLVPATVAAAATYSDHCHGLPSAPDLAGGGGGGEGGADPTSLRLSLQLNTGYFSGGGARLFGPDLSIPPRSFSFLPSSVVRTTDASLLHVSATLTVSGGRRRRPPNDGRHLLVEYDGQAHRFRPRLPRFAGRRGSVTFGLEGYYSSASGELCMVGTGSGRAADGTAVNLLSAVLRVRYPGRANLTRPFVTGSLESTDSPSFFEPVSLVTYAEEGYAYAESASCPPPPTGRLDALQVFEGSKFSCAHLSSLFKATFRLDYTNGSSESTASSLGLHQRFMFINRMRCADDGAVRAYVVFANQTDVSAYYFMLGEKAMVVEGFWDEKRSRLCLKGCHVVQSQLGLFTCNLTTTEGCLERLS*	MAPPRRDPNPNHLLLVAVLLLLVPATVAAAATYSDHCHGLPSAPDLAGGGGGGEGGADPTSLRLSLQLNTGYFSGGGARLFGPDLSIPPRSFSFLPSSVVRTTDASLLHVSATLTVSGGRRRRPPNDGRHLLVEYDGQAHRFRPRLPRFAGRRGSVTFGLEGYYSSASGELCMVGTGSGRAADGTAVNLLSAVLRVRYPGRANLTRPFVTGSLESTDSPSFFEPVSLVTYAEEGYAYAESASCPPPPTGRLDALQVFEGSKFSCAHLSSLFKATFRLDYTNGSSESTASSLGLHQRFMFINRMRCADDGAVRAYVVFANQTDVSAYYFMLGEKAMVVEGFWDEKRSRLCLKGCHVVNSGPSRADLAVGECGIGMSFWSPAVWSLQERSFAAGLVWNTSLKSGEGIAASSNTIAPYFRGSLSGLKYNYTKVDEAKKYYEKYGLNKKRKGKFPDSNSYRDLTFRFFLQKGGGSGYASPVTIGSMLYDGNSLVDSDHSYHIMTETNHRLLNVSYDIHYVGNWSLETFRRQHISAEGVYDAKTGSLCMIACRVVNISLDCEILVTAQFSPLDTKVAQHVKGTIRSLRKKTDPLFFEPLDIASYGLYIDKVDESMWRMDLESTMALISMTLSCLFIAVQLFHVKKVPEALPAMSITMLVVLSLGYMIPLVLNFEALFKNSNKQTFPLSGGGWLEVNEVIVRIITMVTFLMQLRLLQLACSARSMDVSKDQSWAAEKKVLWICLPLYIIGAVAAWVVHMQFNNNRRMLRKVARLPRVNRHAFWEDLVSYGGLILDGFLLPQVILNACLGSKVKALSPGFYIGSTMIRALPHVYDVFRAKHFVPSLRPFYRYANPRDDLFSLAWDIAIPCGAILLSVLLFLQQRFGGAFFICSKNRKASEYEMVSTVSS*
g69470.t1	Eukaryota	972	49.69	972	49.69	324	CM020525.1	28021263	28025212	-	rna-gnl|WGS:POTR|OsKitaake05g258600.1	Eukaryota	2247	46.33	1530	45.69	510	3949	962	510	homologous	same	MATHAPKGYLCAGSSSFDDPDVVEVTPAAAAAGGWSSGHQKRKRSQVVPHEVIELDADDDPDGVVIIGEKSSVDKNKQAVGYPIDWLKHAKSSLAGEIAGPNLRKVQVVKKPSKEWAKRIQHEWKVLEKDLPDTIFVRAYEDRMDLLRAVITGPAGTPYHDGLFFFDIYFPPHYPSVPPLVNYRSGGLRLNPNLYACGKVCLSLLNTWSGSGCERTMLYSLRNPPKHFEDFIAGHFRKYGQSILIACRAYLDGAQVGCLVGNGVQDVDEGDKSCSARFKSALKRLFEELLMEFTVKGAECDKFLAEKAKAAASRAPADTTLRL*	MATHAPKGYLCAGSSSFDDPDVVEVTPAAAAAGGWSSGHQKRKRSQVVPHEVIELDADDDPDGVVIIGEKSSVDKNKQAVGYPIDWLKHAKSSLAGEIAGPSSYPSKNPDILLGGLKIFQENPFYNNIDDYAYEAFEEDYGYDEDEYDDYDYDSTLYESEYNFTLASKFDGLDIPPGVEAPLPWLQTTAAEMANKTKPVNMMDDKIDEKYSAFKQFDTVDDHSDHYYSKPDLRKVQVVKKPSKEWAKRIQHEWKVLEKDLPDTIFVRAYEDRMDLLRAVITGPAGTPYHDGLFFFDIYFPPHYPSVPPLVNYRSGGLRLNPNLYACGKVCLSLLNTWSGSGCERWSPSNSTMLQVLVSVQALVLNAKPYFNEPGYAMHANTPHGEKSSLTYNEDTFLLSCRTMLYSLRNPPKHFEDFIAGHFRKYGQSILIACRAYLDGAQVGCLVGNGVQDVDEGDKSCSARFKSALKRLFEELLMEFTVKGAECDKFLAEKAKAAASRAPADTTLRL*
g69471.t1	Eukaryota	1908	45.18	1908	45.18	636	CM020525.1	28027488	28038479	-	rna-gnl|WGS:POTR|OsKitaake05g258700.1	Eukaryota	4602	43.89	2631	44.39	877	7583	1363	447	homologous	same	MLNFATLDLYRILTESWGSEELTNQKADADDEIVLHFGRRIQQPCGWIFCMRSRDPVKGDGCTFMEELSFLFFFGDRVWGSWNREEAGHGGRLGLSQTQGLLINANRLERTLYSRDLINERLNTRKSRTIQEIIFGWWPLYFSILDRKLSDSDCSVWKIVLLFINSIHQCAYPKKGSERWIYMQLTRTLISRESLDTSSAFLSCIGNVLGYNDEGLEVQWASGAISRVQHFEIIALDRILDDSLESMIEEHTTDDLVDMAEQEKMHLEDTKSALEESAGDCTGSLRKATAFLFSKTAFNFLTNVASSLFGAHDSTSSSSVNADSQYQIVTTAELQPSAEDISEEKQTMELITQFEKPTLASENAMTKGFDVVTDCSDHHFVKEIGHENVKRGWVKKIQQEWSILQNDLPDGIHVRVYEERMDLLRACLVGAAGTPYHDNLFFFDIFFPPDYPHEPPSVHYHSGGLRLNPNLYESGKVCLSLLKTWAGTGSEVWDPENSTVLQLLLSLQALVLNEKPYFNEAGYDKFMGKADGEKNSITYNENAFLLSCKSMTYILHKPPKHFENFVKEHFTCCAPHILDACKAYLGGDLVGHARDSAYISDDGCKNSSTGFKIMLAKLLPKLVTTFSEAGIPCSP*	MDLYAIDSDTESYAETSDSEEDQEECELTYCGHAQNILSSLDESIGKIDNFLSFERGFLHGDIVCSAADPSGQLGRVVGVDMLVDLETSSGDIIKHVNSKKLSRVRSFVSGDCVVMGPWIGRVIRAFDLVTVVFSDGARCEMLLRDSEVLKPIPPILFEDAPYFYYPGQRVRIVHPSISKSGTWLCGSWKASRDEGVVSHVDVGLVHVNWITSVTNVWGGQSSSPPNFQDPKKLTLLSCFPYANWQLGDWCTLSDCEGSLWENSDKSCFMSMTWKSSSDTQTAIGTYGSDYSQTYVVAKTKSSVDVLWQDGSTSLGLEPQSLVPVSTLGDHDFWPGQFILEKLTVEDNGRCQRTGIVTSVDALERTVKVKWAVSVDSDTVSYGDGLTEETVSAYELVLHPDFSFFTGEVIIRSAVNIENSEANLTNGTVAVSRESLDTSSAFLSCIGNVLGYNDEGLEVQWASGAISRVQHFEIIALDRILDDSLESMIEEHTTDDLVDMAEQEKMHLEDTKSALEESAGDCTGSLRKATAFLFSKTAFNFLTNVASSLFGAHDSTSSSSVNADSQYQIVTTAELQPSAEDISEEKQTMELITQFEKPTLASENAMTKGFDVVTDCSDHHFVKEIGHENVKRGWVKKIQQEWSILQNDLPDGIHVRVYEERMDLLRACLVGAAGTPYHDNLFFFDIFFPPDYPHEPPSVHYHSGGLRLNPNLYESGKVCLSLLKTWAGTGSEVWDPENSTVLQLLLSLQALVLNEKPYFNEAGYDKFMGKADGEKNSITYNENAFLLSCKSMTYILHKPPKHFENFVKEHFTCCAPHILDACKAYLGGDLVGHARDSAYISDDGCKNSSTGFKIMLAKLLPKLVTTFSEAGIPCSP*
g69472.t1	cellular organisms	2217	53.59	2217	53.59	739	CM020525.1	28043548	28049756	-	rna-gnl|WGS:POTR|OsKitaake05g259000.1	cellular organisms	1806	46.95	1449	50.45	483	3372	1386	465	homologous	same	MEDYFSRILDLAWQLRHQLTRLIEHVFGYIDWIPEHHGFQFSPCYKRSLPATERYIRGEAPLLSVSNSTEDQTPNGLSEAIVVRKGLSSICQRFPSFLHDFRLGQQLAFHLRELCSAVASEIHAKLARFLHRFWTTLQGSSKDIGWLKRTKTLPCSVDGTDRFKELLYGIRNGMHHLPNTLVYLFIPGLFSNHSPLYFVNTKRIFSKMGLTCHIARIHSEASVEKNARELKLYIEELYWGSGKQVLLLGHSKGGVDAAAALSLYWSELKGKVAGLALVQSPYGGTPIASDILRKGQIADKETRRIMELIICKLIKGDIRALEDLTYDKRRDFISKHKLPVDELPIISFHTEASTAPTMLVTLSRVAQAELLPWLPLPRFLSSSEYAESLLASLKLPVVVPASAAMAVSALHLRLRYGERSDGLVTRRDAEVPGSVVVRPERRLDHAWMVHSTLRKDHAEADATQIEYFHFYPFLPFASLSAAAAAAAAMATRRCLLRLLSRRLLAHTPQPASLASIATRTLASLAKPLVPQASRVLASPRLFPSRCHYASNRSSGDEEEGDDDDHYDEEGSGDEWGEEEEEAVAAKPPSGKTEEEKVAEAAEIGYTVVGPLGADEKPFKPYEPVFAVVQIGSHQFKVSNGDSIFTERLKFCDVNDKLILNRVLMLGSQSQTVIGRPTLPDATVHAVVEEHALDAKVIIFKKKRRKNYRRTKGHRQELTKLRITNIEGIDKSEATAVAA*	MEDYFSRILDLAWQLRHQLTRLIEHVFGYIDWIPEHHGFQFSPCYKRSLPATERYIRGEAPLLSVSNSTEDQTPNGLSEAIVVRKGLSSICQRFPSFLHDFRLGQQLAFHLRELCSAVASEIHAKLARFLHRFWTTLQGSSKDIGWLKRTKTLPCSVDGTDRFKELLYGIRNGMHHLPNTLVYLFIPGLFSNHSPLYFVNTKRIFSKMGLTCHIARIHSEASVEKNARELKLYIEELYWGSGKQVLLLGHSKGGVDAAAALSLYWSELKGKVAGLALVQSPYGGTPIASDILRKGQIADKETRRIMELIICKLIKGDIRALEDLTYDKRRDFISKHKLPVDELPIISFHTEASTAPTMLVTLSRVAQAELLPWLPLPRFLSSSEYAESLLASLKLPVVVPASAAMAVSALHLRLRYGERSDGLVTRRDAEVPGSVVVRPERRLDHAWMVHSTLRKDHAEADATQMCEALMAMLVEIGRKKCC*
g69472.t1	cellular organisms	2217	53.59	2217	53.59	739	CM020525.1	28043548	28049756	-	rna-gnl|WGS:POTR|OsKitaake05g258900.1	cellular organisms	1341	51.38	753	58.3	251	2622	748	247	homologous	same	MEDYFSRILDLAWQLRHQLTRLIEHVFGYIDWIPEHHGFQFSPCYKRSLPATERYIRGEAPLLSVSNSTEDQTPNGLSEAIVVRKGLSSICQRFPSFLHDFRLGQQLAFHLRELCSAVASEIHAKLARFLHRFWTTLQGSSKDIGWLKRTKTLPCSVDGTDRFKELLYGIRNGMHHLPNTLVYLFIPGLFSNHSPLYFVNTKRIFSKMGLTCHIARIHSEASVEKNARELKLYIEELYWGSGKQVLLLGHSKGGVDAAAALSLYWSELKGKVAGLALVQSPYGGTPIASDILRKGQIADKETRRIMELIICKLIKGDIRALEDLTYDKRRDFISKHKLPVDELPIISFHTEASTAPTMLVTLSRVAQAELLPWLPLPRFLSSSEYAESLLASLKLPVVVPASAAMAVSALHLRLRYGERSDGLVTRRDAEVPGSVVVRPERRLDHAWMVHSTLRKDHAEADATQIEYFHFYPFLPFASLSAAAAAAAAMATRRCLLRLLSRRLLAHTPQPASLASIATRTLASLAKPLVPQASRVLASPRLFPSRCHYASNRSSGDEEEGDDDDHYDEEGSGDEWGEEEEEAVAAKPPSGKTEEEKVAEAAEIGYTVVGPLGADEKPFKPYEPVFAVVQIGSHQFKVSNGDSIFTERLKFCDVNDKLILNRVLMLGSQSQTVIGRPTLPDATVHAVVEEHALDAKVIIFKKKRRKNYRRTKGHRQELTKLRITNIEGIDKSEATAVAA*	MATRRCLLRLLSRRLLAHTPQPASLASIATRTLASLAKPLVPQASRVLASPRLFPSRCHYASNRSSGDEEEGDDDDHYDEEGSGDEWGEEEEEAVAAKPPSGKTEEEKVAEAAEIGYTVVGPLGADEKPFKPYEPVFAVVQIGSHQFKVSNGDSIFTERLKFCDVNDKLILNRVLMLGSQSQTVIGRPTLPDATVHAVVEEHALDAKVIIFKKKRRKNYRRTKGHRQELTKLRITNIEGIDKSEATAVAA*
g69474.t2	cellular organisms	1566	62.26	1566	62.26	522	CM020525.1	28052356	28059499	-	rna-gnl|WGS:POTR|OsKitaake05g259100.1	cellular organisms	1822	56.04	1248	61.3	416	1317	1247	291	homologous	same	MALGRGRARHDGRRGLGHRDDEPEVGPGSVAIATMTAVREFGGGGLKRGGGISGRGGRSRAMRNVERTLSCPFILATARDSRLLRRHTSTSPLPSPRRRRLLVDAAMSAAQQQKHEVDRATVAGAVAALFKWMRARAAEAPPNLLADERDDLLLLQLSLRRIPPSPTTKPRLLPLPHPVIVPGESASICVISDDRPKSRSPAASDLLDASRSHHLPVSEVIPLSALRTDYRPYESRRRLAASHDLFIADRAVLPLLPRVLGKAFYSTKKAPVAVDFARTGWLEQVRKVMNSTFLYLRTGTCSGIKVGRLDMKEEDTVENVMAAVEAAVENVPKKWANVRSLHLKAVDSVALPIYQAVPELGMKIEVRFAQLEGEVGSGEVIDASEAGAALKGVGKKKAKKALKHVEEENAGEEAAQESGKRKRGKKQLAEDLMEQDIQDVSEKRKKVKEGTPAAETPKISKKGKEKSKRALDKEGEDASVEEASNKKKKGKKEVVSDVGEKNSKVKKSNGDKEKRRTRLRV*	MSAAQQQKHEVDRATVAGAVAALFKWMRARAAEAPPNLLADERDDLLLLQLSLRRIPPSPTTKPRLLPLPHPVIVPGESASICVISDDRPKSRSPAASDLLDASRSHHLPVSEVIPLSALRTDYRPYESRRRLAASHDLFIADRAVLPLLPRVLGKAFYSTKKAPVAVDFARTGWLEQVRKVMNSTFLYLRTGTCSGIKVGRLDMKEEDTVENVMAAVEAAVENVPKKWANVRSLHLKAVDSVALPIYQAVPELGMKIEVRFAQLEGEVGSGEVIDASEAGAALKGVGKKKAKKALKHVEEENAGEEAAQESGKRKRGKKQLAEDLMEQDIQDVSEKRKKVKEGTPAAETPKISKKGKEKSKRALDKEGEDASVEEASNKKKKGKKEVVSDVGEKNSKVKKSNGDKEKRRTRLRV*
g69477.t1	Oryza	276	68.48	276	68.48	92	CM020525.1	28065520	28067001	+	rna-gnl|WGS:POTR|OsKitaake05g259201.1	Oryza	555	66.67	555	66.67	185	1481	272	76	homologous	same	MGVEGSEVEEDCWLACGATPRARPPPPQSVPSPRPPPSTPVSSPAAGADLHPASRGGAGVLLLLPPHSLTEVAPGVLLLASTASSLAATAI*	MGVEGSEVEEDCWLACGVHATPRARPPPPQSVPSPRPPPSTPVSSPAAGADLHPASRGGAGVLLLLPPHSLTGEHPNPSHPASASASNFVSSPAACADPHPASRGGARRPPSSFHRIVARRHCHLRPTQRWPHQSVSHRLQWLEGSVSKAASPFGPRAIPVRFGHRRLRLRCVSAASPAPPPSQ*
g69478.t1	cellular organisms	1098	46.99	1098	46.99	366	CM020525.1	28067237	28071529	+	rna-gnl|WGS:POTR|OsKitaake05g259300.1	cellular organisms	1569	45	1230	46.67	410	4292	1087	410	homologous	same	MEYGAATRGALLAAAPLSGARRSWLPLSSPPSPPSIQIQNRLYSISSLPLKARGVRRCEASLASDYTKASEVADLDWENLGFGIVQTDYMYITKCGQDGNFSEGEMIPFGPIALNPSSGVLNYGQGLFEVKQTVLANKRWVPPTGKGSLYIRPLLMGSGAVLGLAPAPEYTFIIFVSPVGNYFKEGLAPINLIVEDKFHRATPGGTGSVKTIGNYASVLMAQKIAKEKGYSDVLYLDAVHKKYLEEVSSCNIFVVKGNVISTPAVKGTILPGITRKSIIDVALSKGFQVEERLVSVDELLEADEVFCTGTAVVVSPVGSITYQGKRVEYAGNKGVGVVSQQLYTSLTSLQMGQAEDWLGWTVQLS*	MEYGAATRGALLAAAPLSGARRSWLPLSSPPSPPSIQIQNRLYSISSLPLKARGVRRCEASLASDYTKASEVADLDWENLGFGIVQTDYMYITKCGQDGNFSEGEMIPFGPIALNPSSGVLNYGQGLFEGLKAYRTTDDSILLFRPEENALRMRTGAERMCMPAPSVEQFVDAVKQTVLANKRWVPPTGKGSLYIRPLLMGSGAVLGLAPAPEYTFIIFVSPVGNYFKEGLAPINLIVEDKFHRATPGGTGSVKTIGNYASVLMAQKIAKEKGYSDVLYLDAVHKKYLEEVSSCNIFVVKGNVISTPAVKGTILPGITRKSIIDVALSKGFQVEERLVSVDELLEADEVFCTGTAVVVSPVGSITYQGKRVEYAGNKGVGVVSQQLYTSLTSLQMGQAEDWLGWTVQLS*
g69481.t1	Oryza	225	69.78	225	69.78	75	CM020525.1	28080193	28080738	+	rna-gnl|WGS:POTR|OsKitaake05g259700.2	Streptophytina	2108	47.87	1356	47.2	452	289				same	MGVEGSEVEEDCWRHRVHALRLPNPSRLLARRPRLPSPRLPLAPISILLAEVAPASSSCSRRIRSPRWRPASSF*	MDDENGLELSLGLSLGGTSGKSKARDAPLEPKAEPQVEESSSKGVSQTPEAPFVHYYQTNAENQEHSSKQRHSPAAPPFGNFWGQPGSSSVPVADGSNEQKPVSSKRKLLSEEISFQKKPNTAAEQPDAFSKSSDGGVKNAPISISTDDGSTGENEDVAESEAEGSNSWLVAQREDSAKGSVVNRGSDRKRSSDDAAVGFQGKRQPSFSGSESSSGKLPQGNPLSLQASNVVAVPYQVPSQVSAPPSITNASNFTPVCTVQLRPPTNNGLAVTMGSTSQVAFGYPAVQLPTLETSSSWAFGAPPQAMSSFTAKDKVERAGISQADDGKKTQEAGASSSALVEDDKKSDRALPLMGSAIRPGIAPNVKFGGSGSYPDLPWVSTTGTGPNGRTISGVTYKFGRNEVKIVCACHGTHMTPEEFMRHASADAPGQENSATLPAFPVGNQAASAQN*
g69483.t1	cellular organisms	2094	45.13	2094	45.13	698	CM020525.1	28084074	28094161	+	rna-gnl|WGS:POTR|OsKitaake05g259700.1	Streptophytina	3305	43.66	1356	47.2	452	1312	250	127	homologous	same	MGSTSQAMSSFTAKDKVERAGISQADDGKKTQEAGASSSALVEDDKKSDRALPLMGSAIRPGIAPNVKFGGSGSYPDLPWVSTTGLRRRHRRREGRPPTSAMPTVSVGRDRFFVALGRTYTQEEFEVLCFEFGIELDDVTTEKAIIRKEKHLEDDDGEVDGDDDEVIYKIEVAANRYDLLCLEGLARALRIFTGTEATPMYKISCIPRDSMLLMHVKPQTSQIRPYVVCAVLRGVTFDEARYNSFIDLQDKLHQNICRKRTLVAIGTHDLDTLKGPFSYEALPPQEINFVPLKQEESFRADKLMEFYKSDMKLKKFLHIIENSPVYPVIYDSNRTVLSLPPIINGAHSAITLKTRNVFIECTATDLTKAKIVLNTMVTMFSEYCENKFEVEPVEVVSHDGSKTIYPDLSCYKMEVSLSEVVGPIGISLDETKVISLLNKMQLQAESCPSKGEPRISVSVPPTRSDILHARDLVEDVAIAYGYNNVPKSKPKCMTIGGRQPLNRFSDKLRAEVARAGYMEVLTFTLCSREENFDMLNRTQDVNKAVIIANPRTSEFEVVRTSLMSCLLKTLKHNIDHPRPIKIFEVGDVVTLDGSRDVGASNNRRLAALYCNKQSGFEEIMGLVDRIVNVVRAPHIKFGQNYYVPTNEPEFFPKRQCKIVMSDGKQIGYLGIVHAEVLRKFGIPDPCTFVEIDVEALL*	MDDENGLELSLGLSLGGTSGKSKARDAPLEPKAEPQVEESSSKGVSQTPEAPFVHYYQTNAENQEHSSKQRHSPAAPPFGNFWGQPGSSSVPVADGSNEQKPVSSKRKLLSEEISFQKKPNTAAEQPDAFSKSSDGGVKNAPISISTDDGSTGENEDVAESEAEGSNSWLVAQREDSAKGSVVNRGSDRKRSSDDAAVGFQGKRQPSFSGSESSSGKLPQGNPLSLQASNVVAVPYQVPSQVSAPPSITNASNFTPVCTVQLRPPTNNGLAVTMGSTSQVAFGYPAVQLPTLETSSSWAFGAPPQAMSSFTAKDKVERAGISQADDGKKTQEAGASSSALVEDDKKSDRALPLMGSAIRPGIAPNVKFGGSGSYPDLPWVSTTGTGPNGRTISGVTYKFGRNEVKIVCACHGTHMTPEEFMRHASADAPGQENSATLPAFPVGNQAASAQN*
g69483.t1	cellular organisms	2094	45.13	2094	45.13	698	CM020525.1	28084074	28094161	+	rna-gnl|WGS:POTR|OsKitaake05g259800.1	cellular organisms	2116	44.38	1791	43.77	597	6207	1772	597	homologous	same	MGSTSQAMSSFTAKDKVERAGISQADDGKKTQEAGASSSALVEDDKKSDRALPLMGSAIRPGIAPNVKFGGSGSYPDLPWVSTTGLRRRHRRREGRPPTSAMPTVSVGRDRFFVALGRTYTQEEFEVLCFEFGIELDDVTTEKAIIRKEKHLEDDDGEVDGDDDEVIYKIEVAANRYDLLCLEGLARALRIFTGTEATPMYKISCIPRDSMLLMHVKPQTSQIRPYVVCAVLRGVTFDEARYNSFIDLQDKLHQNICRKRTLVAIGTHDLDTLKGPFSYEALPPQEINFVPLKQEESFRADKLMEFYKSDMKLKKFLHIIENSPVYPVIYDSNRTVLSLPPIINGAHSAITLKTRNVFIECTATDLTKAKIVLNTMVTMFSEYCENKFEVEPVEVVSHDGSKTIYPDLSCYKMEVSLSEVVGPIGISLDETKVISLLNKMQLQAESCPSKGEPRISVSVPPTRSDILHARDLVEDVAIAYGYNNVPKSKPKCMTIGGRQPLNRFSDKLRAEVARAGYMEVLTFTLCSREENFDMLNRTQDVNKAVIIANPRTSEFEVVRTSLMSCLLKTLKHNIDHPRPIKIFEVGDVVTLDGSRDVGASNNRRLAALYCNKQSGFEEIMGLVDRIVNVVRAPHIKFGQNYYVPTNEPEFFPKRQCKIVMSDGKQIGYLGIVHAEVLRKFGIPDPCTFVEIDVEALL*	MPTVSVGRDRFFVALGRTYTQEEFEVLCFEFGIELDDVTTEKAIIRKEKHLEDDDGEVDGDDDEVIYKIEVAANRYDLLCLEGLARALRIFTGTEATPMYKISCIPRDSMLLMHVKPQTSQIRPYVVCAVLRGVTFDEARYNSFIDLQDKLHQNICRKRTLVAIGTHDLDTLKGPFSYEALPPQEINFVPLKQEESFRADKLMEFYKSDMKLKKFLHIIENSPVYPVIYDSNRTVLSLPPIINGAHSAITLKTRNVFIECTATDLTKAKIVLNTMVTMFSEYCENKFEVEPVEVVSHDGSKTIYPDLSCYKMEVSLSEVVGPIGISLDETKVISLLNKMQLQAESCPSKGEPRISVSVPPTRSDILHARDLVEDVAIAYGYNNVPKSKPKCMTIGGRQPLNRFSDKLRAEVARAGYMEVLTFTLCSREENFDMLNRTQDVNKAVIIANPRTSEFEVVRTSLMSCLLKTLKHNIDHPRPIKIFEVGDVVTLDGSRDVGASNNRRLAALYCNKQSGFEEIMGLVDRIVNVVRAPHIKFGQNYYVPTNEPEFFPKRQCKIVMSDGKQIGYLGIVHAEVLRKFGIPDPCTFVEIDVEALL*
g69483.t1	cellular organisms	2094	45.13	2094	45.13	698	CM020525.1	28084074	28094161	+	rna-gnl|WGS:POTR|OsKitaake05g259700.3	Streptophytina	2042	45.84	1356	47.2	452	1312	250	127	homologous	same	MGSTSQAMSSFTAKDKVERAGISQADDGKKTQEAGASSSALVEDDKKSDRALPLMGSAIRPGIAPNVKFGGSGSYPDLPWVSTTGLRRRHRRREGRPPTSAMPTVSVGRDRFFVALGRTYTQEEFEVLCFEFGIELDDVTTEKAIIRKEKHLEDDDGEVDGDDDEVIYKIEVAANRYDLLCLEGLARALRIFTGTEATPMYKISCIPRDSMLLMHVKPQTSQIRPYVVCAVLRGVTFDEARYNSFIDLQDKLHQNICRKRTLVAIGTHDLDTLKGPFSYEALPPQEINFVPLKQEESFRADKLMEFYKSDMKLKKFLHIIENSPVYPVIYDSNRTVLSLPPIINGAHSAITLKTRNVFIECTATDLTKAKIVLNTMVTMFSEYCENKFEVEPVEVVSHDGSKTIYPDLSCYKMEVSLSEVVGPIGISLDETKVISLLNKMQLQAESCPSKGEPRISVSVPPTRSDILHARDLVEDVAIAYGYNNVPKSKPKCMTIGGRQPLNRFSDKLRAEVARAGYMEVLTFTLCSREENFDMLNRTQDVNKAVIIANPRTSEFEVVRTSLMSCLLKTLKHNIDHPRPIKIFEVGDVVTLDGSRDVGASNNRRLAALYCNKQSGFEEIMGLVDRIVNVVRAPHIKFGQNYYVPTNEPEFFPKRQCKIVMSDGKQIGYLGIVHAEVLRKFGIPDPCTFVEIDVEALL*	MDDENGLELSLGLSLGGTSGKSKARDAPLEPKAEPQVEESSSKGVSQTPEAPFVHYYQTNAENQEHSSKQRHSPAAPPFGNFWGQPGSSSVPVADGSNEQKPVSSKRKLLSEEISFQKKPNTAAEQPDAFSKSSDGGVKNAPISISTDDGSTGENEDVAESEAEGSNSWLVAQREDSAKGSVVNRGSDRKRSSDDAAVGFQGKRQPSFSGSESSSGKLPQGNPLSLQASNVVAVPYQVPSQVSAPPSITNASNFTPVCTVQLRPPTNNGLAVTMGSTSQVAFGYPAVQLPTLETSSSWAFGAPPQAMSSFTAKDKVERAGISQADDGKKTQEAGASSSALVEDDKKSDRALPLMGSAIRPGIAPNVKFGGSGSYPDLPWVSTTGTGPNGRTISGVTYKFGRNEVKIVCACHGTHMTPEEFMRHASADAPGQENSATLPAFPVGNQAASAQN*
g69483.t1	cellular organisms	2094	45.13	2094	45.13	698	CM020525.1	28084074	28094161	+	rna-gnl|WGS:POTR|OsKitaake05g259700.2	Streptophytina	2108	47.87	1356	47.2	452	1312	250	127	homologous	same	MGSTSQAMSSFTAKDKVERAGISQADDGKKTQEAGASSSALVEDDKKSDRALPLMGSAIRPGIAPNVKFGGSGSYPDLPWVSTTGLRRRHRRREGRPPTSAMPTVSVGRDRFFVALGRTYTQEEFEVLCFEFGIELDDVTTEKAIIRKEKHLEDDDGEVDGDDDEVIYKIEVAANRYDLLCLEGLARALRIFTGTEATPMYKISCIPRDSMLLMHVKPQTSQIRPYVVCAVLRGVTFDEARYNSFIDLQDKLHQNICRKRTLVAIGTHDLDTLKGPFSYEALPPQEINFVPLKQEESFRADKLMEFYKSDMKLKKFLHIIENSPVYPVIYDSNRTVLSLPPIINGAHSAITLKTRNVFIECTATDLTKAKIVLNTMVTMFSEYCENKFEVEPVEVVSHDGSKTIYPDLSCYKMEVSLSEVVGPIGISLDETKVISLLNKMQLQAESCPSKGEPRISVSVPPTRSDILHARDLVEDVAIAYGYNNVPKSKPKCMTIGGRQPLNRFSDKLRAEVARAGYMEVLTFTLCSREENFDMLNRTQDVNKAVIIANPRTSEFEVVRTSLMSCLLKTLKHNIDHPRPIKIFEVGDVVTLDGSRDVGASNNRRLAALYCNKQSGFEEIMGLVDRIVNVVRAPHIKFGQNYYVPTNEPEFFPKRQCKIVMSDGKQIGYLGIVHAEVLRKFGIPDPCTFVEIDVEALL*	MDDENGLELSLGLSLGGTSGKSKARDAPLEPKAEPQVEESSSKGVSQTPEAPFVHYYQTNAENQEHSSKQRHSPAAPPFGNFWGQPGSSSVPVADGSNEQKPVSSKRKLLSEEISFQKKPNTAAEQPDAFSKSSDGGVKNAPISISTDDGSTGENEDVAESEAEGSNSWLVAQREDSAKGSVVNRGSDRKRSSDDAAVGFQGKRQPSFSGSESSSGKLPQGNPLSLQASNVVAVPYQVPSQVSAPPSITNASNFTPVCTVQLRPPTNNGLAVTMGSTSQVAFGYPAVQLPTLETSSSWAFGAPPQAMSSFTAKDKVERAGISQADDGKKTQEAGASSSALVEDDKKSDRALPLMGSAIRPGIAPNVKFGGSGSYPDLPWVSTTGTGPNGRTISGVTYKFGRNEVKIVCACHGTHMTPEEFMRHASADAPGQENSATLPAFPVGNQAASAQN*
g69484.t1	cellular organisms	1869	69.98	1869	69.98	623	CM020525.1	28094638	28096506	-	rna-gnl|WGS:POTR|OsKitaake05g259900.1	cellular organisms	2425	65.81	1869	69.98	623	1868	1868	623	identical	same	MGSSSLPRAAVLAVALLLLLADSGEAFFDLFSIFRPRSDSDYFPFDGSPGQAKRKPKIEQEEDGAAPATATGLTKVPPLGAPSKAALDTIVLPVDDSAGHAGSWTIVSENSGVSAMHLAVMRHGKAIMFDTSTTGRSLMRLPMNNCRADPRAKREGTMDCWAHAVEFDYSTGALRSLKTATDTWCSSGAFDADGNLIQTGGYFEGDKAVRRLDACDTCDWREYPNSFAEGRWYATQQVLPDGRFIVFGGRRAFSYEFVPQPGMTNGQSIKFPLLRETTDDVENNLYPFVNLLPDGNLFVFANDRSVVFDHRTGKVVRELPKLAGGGRNHPASAMSAMLPLDLRNLTRGADPEPEVIVCGGALKTAFRLGENNTYQPTLRDCARINLGKIDAVWAVEAMPVGRVMGDLLVLPTGDLLMLNGAAKGSSGWGFARQPILSPILYSPRHPEGSRFRPLAASTVARMYHSTSAVLPDATVLVAGGNTNAAYNFSGVDFPTEVRVERFAPPYLSRELTGNRAVIDVASVPAGGMRYGTKFTFRFHTPVAAVEWGDVRVTMYAPPFTTHGYSMNQRLLVLPVAGFSAQGQMYELTVDTPRKPELAPPGYYLVYVVSKDVPSEAAWVKIQ*	MGSSSLPRAAVLAVALLLLLADSGEAFFDLFSIFRPRSDSDYFPFDGSPGQAKRKPKIEQEEDGAAPATATGLTKVPPLGAPSKAALDTIVLPVDDSAGHAGSWTIVSENSGVSAMHLAVMRHGKAIMFDTSTTGRSLMRLPMNNCRADPRAKREGTMDCWAHAVEFDYSTGALRSLKTATDTWCSSGAFDADGNLIQTGGYFEGDKAVRRLDACDTCDWREYPNSFAEGRWYATQQVLPDGRFIVFGGRRAFSYEFVPQPGMTNGQSIKFPLLRETTDDVENNLYPFVNLLPDGNLFVFANDRSVVFDHRTGKVVRELPKLAGGGRNHPASAMSAMLPLDLRNLTRGADPEPEVIVCGGALKTAFRLGENNTYQPTLRDCARINLGKIDAVWAVEAMPVGRVMGDLLVLPTGDLLMLNGAAKGSSGWGFARQPILSPILYSPRHPEGSRFRPLAASTVARMYHSTSAVLPDATVLVAGGNTNAAYNFSGVDFPTEVRVERFAPPYLSRELTGNRAVIDVASVPAGGMRYGTKFTFRFHTPVAAVEWGDVRVTMYAPPFTTHGYSMNQRLLVLPVAGFSAQGQMYELTVDTPRKPELAPPGYYLVYVVSKDVPSEAAWVKIQ*
g69487.t1	Mesangiospermae	1524	50.26	1524	50.26	508	CM020525.1	28110594	28121780	-	rna-gnl|WGS:POTR|OsKitaake05g260000.1	Oryza	1365	44.76	912	48.79	304	5137	902	269	homologous	same	MNMEWPGRGRSFGSSRKGKRSAGNSGSDKPKQPQRGLGVAQLEKIRIQSEMAAGYLQNPPLGQPPPIHGIDSLNLQEDARSSNSLSSSPSSSFPANINSYPIHPNLAMAYGGSRSGDIRYGEFQSTSPIIRSPPNHEAIYGAAAHYSHPSSDHTLPLFEPEESIYLRRHYGLNQPQPPGLLLLLQSQSERKDLTNNWLDKGDPEMMHAGGAGGNRDDGSSDPWKRKGDKKKKKDDKPKERKRGFGVAKLEIIRIQSELAEQKRKNELAEQEKRQNAQQGPPQIPDGTTDGLDIAAIRGSVYPWSMHANVAPSLPPPAHYSPHLAMHYGSEGMGAMNFGQSQSTPLRFPGASGPYPAPNNIRPPGAPGTTYPPNPNNIRPLGAPAGTIYPPNPNNIRPPGTFGASSYSNTNIISGPPGASGAAAYYYYPNNPNNISPPGAFGAAYYPYSNNIMLPANEVTMAQPLSQVPNSQELIDLMREGGHSTSAGESTSKNSDEDPEGLDLELRL*	MMHAGGAGGNRDDGSSDPWKRKGDKKKKKDDKPKERKRGFGVAKLEIIRIQSELAEQKRKNELAEQEKRQNAQQGPPQIPDGTTDGLDIAAIRGSVYPWSMHANVAPSLPPPAHYSPHLAMHYGSEGMGAMNFGQSQSTPLRFPGASGPYPAPNNIRPPGAPGTTYPPNPNNIRPLGAPAGTIYPPNPNNIRPPGTFGASSYSNTNIISGPPGASGAAAYYYYPNNPNNISPPGAFGAAYYPYSNNIMLPANEVTMAQPLSQVPNSQELIDLMREGGHSTSAGESTSKNSDEDPEGLDLELRL*
g69487.t1	Mesangiospermae	1524	50.26	1524	50.26	508	CM020525.1	28110594	28121780	-	rna-gnl|WGS:POTR|OsKitaake05g260100.1	Mesangiospermae	1182	44.75	585	52.48	195	1964	520	175	homologous	same	MNMEWPGRGRSFGSSRKGKRSAGNSGSDKPKQPQRGLGVAQLEKIRIQSEMAAGYLQNPPLGQPPPIHGIDSLNLQEDARSSNSLSSSPSSSFPANINSYPIHPNLAMAYGGSRSGDIRYGEFQSTSPIIRSPPNHEAIYGAAAHYSHPSSDHTLPLFEPEESIYLRRHYGLNQPQPPGLLLLLQSQSERKDLTNNWLDKGDPEMMHAGGAGGNRDDGSSDPWKRKGDKKKKKDDKPKERKRGFGVAKLEIIRIQSELAEQKRKNELAEQEKRQNAQQGPPQIPDGTTDGLDIAAIRGSVYPWSMHANVAPSLPPPAHYSPHLAMHYGSEGMGAMNFGQSQSTPLRFPGASGPYPAPNNIRPPGAPGTTYPPNPNNIRPLGAPAGTIYPPNPNNIRPPGTFGASSYSNTNIISGPPGASGAAAYYYYPNNPNNISPPGAFGAAYYPYSNNIMLPANEVTMAQPLSQVPNSQELIDLMREGGHSTSAGESTSKNSDEDPEGLDLELRL*	MNMEWPGRGRSFGSSRKGKRSAGNSGSDKPKQPQRGLGVAQLEKIRIQSEMAAGYLQNPPLGQPPPIHGIDSLNLQEDARSSNSLSSSPSSSFPANINSYPIHPNLAMAYGGSRSGDIRYGEFQSTSPIIRSPPNHEAIYGAAAHYSHPSSDHTLPLFEPEESIYLRRHYGLNQPVDHSMNSDDPEEVDLELKL*
g69487.t1	Mesangiospermae	1524	50.26	1524	50.26	508	CM020525.1	28110594	28121780	-	rna-gnl|WGS:POTR|OsKitaake05g260000.2	Oryza	1314	44.6	861	48.78	287	5137	852	269	homologous	same	MNMEWPGRGRSFGSSRKGKRSAGNSGSDKPKQPQRGLGVAQLEKIRIQSEMAAGYLQNPPLGQPPPIHGIDSLNLQEDARSSNSLSSSPSSSFPANINSYPIHPNLAMAYGGSRSGDIRYGEFQSTSPIIRSPPNHEAIYGAAAHYSHPSSDHTLPLFEPEESIYLRRHYGLNQPQPPGLLLLLQSQSERKDLTNNWLDKGDPEMMHAGGAGGNRDDGSSDPWKRKGDKKKKKDDKPKERKRGFGVAKLEIIRIQSELAEQKRKNELAEQEKRQNAQQGPPQIPDGTTDGLDIAAIRGSVYPWSMHANVAPSLPPPAHYSPHLAMHYGSEGMGAMNFGQSQSTPLRFPGASGPYPAPNNIRPPGAPGTTYPPNPNNIRPLGAPAGTIYPPNPNNIRPPGTFGASSYSNTNIISGPPGASGAAAYYYYPNNPNNISPPGAFGAAYYPYSNNIMLPANEVTMAQPLSQVPNSQELIDLMREGGHSTSAGESTSKNSDEDPEGLDLELRL*	MMHAGGAGGNRDDGSSDPWKRKGDKKKKKDDKPKERKRGFGVAKLEIIRIQSELAEQKRKNELAEQEKRQNAQQGPPQIPDGTTDGLDIAAIRGSVYPWSMHANVAPSLPPPAHYSPHLAMHYGSEGMGAMNFGQSQSTPLRFPGASGPYPAPNNIRPLGAPAGTIYPPNPNNIRPPGTFGASSYSNTNIISGPPGASGAAAYYYYPNNPNNISPPGAFGAAYYPYSNNIMLPANEVTMAQPLSQVPNSQELIDLMREGGHSTSAGESTSKNSDEDPEGLDLELRL*
g69487.t1	Mesangiospermae	1524	50.26	1524	50.26	508	CM020525.1	28110594	28121780	-	rna-gnl|WGS:POTR|OsKitaake05g260000.3	Oryza	1260	44.52	807	48.95	269	5137	799	269	homologous	same	MNMEWPGRGRSFGSSRKGKRSAGNSGSDKPKQPQRGLGVAQLEKIRIQSEMAAGYLQNPPLGQPPPIHGIDSLNLQEDARSSNSLSSSPSSSFPANINSYPIHPNLAMAYGGSRSGDIRYGEFQSTSPIIRSPPNHEAIYGAAAHYSHPSSDHTLPLFEPEESIYLRRHYGLNQPQPPGLLLLLQSQSERKDLTNNWLDKGDPEMMHAGGAGGNRDDGSSDPWKRKGDKKKKKDDKPKERKRGFGVAKLEIIRIQSELAEQKRKNELAEQEKRQNAQQGPPQIPDGTTDGLDIAAIRGSVYPWSMHANVAPSLPPPAHYSPHLAMHYGSEGMGAMNFGQSQSTPLRFPGASGPYPAPNNIRPPGAPGTTYPPNPNNIRPLGAPAGTIYPPNPNNIRPPGTFGASSYSNTNIISGPPGASGAAAYYYYPNNPNNISPPGAFGAAYYPYSNNIMLPANEVTMAQPLSQVPNSQELIDLMREGGHSTSAGESTSKNSDEDPEGLDLELRL*	MMHAGGAGGNRDDGSSDPWKRKGDKKKKKDDKPKERKRGFGVAKLEIIRIQSELAEQKRKNELAEQEKRQNAQQGPPQIPDGTTDGLDIAAIRGSVYPWSMHANVAPSLPPPAHYSPHLAMHYGSEGMGAMNFGQSQSTPLRFPGASGPYPAPNNIRPPGTFGASSYSNTNIISGPPGASGAAAYYYYPNNPNNISPPGAFGAAYYPYSNNIMLPANEVTMAQPLSQVPNSQELIDLMREGGHSTSAGESTSKNSDEDPEGLDLELRL*
g69487.t2	Mesangiospermae	1419	50.46	1419	50.46	473	CM020525.1	28110594	28121780	-	rna-gnl|WGS:POTR|OsKitaake05g260000.1	Oryza	1365	44.76	912	48.79	304	5137	799	269	homologous	same	MNMEWPGRGRSFGSSRKGKRSAGNSGSDKPKQPQRGLGVAQLEKIRIQSEMAAGYLQNPPLGQPPPIHGIDSLNLQEDARSSNSLSSSPSSSFPANINSYPIHPNLAMAYGGSRSGDIRYGEFQSTSPIIRSPPNHEAIYGAAAHYSHPSSDHTLPLFEPEESIYLRRHYGLNQPQPPGLLLLLQSQSERKDLTNNWLDKGDPEMMHAGGAGGNRDDGSSDPWKRKGDKKKKKDDKPKERKRGFGVAKLEIIRIQSELAEQKRKNELAEQEKRQNAQQGPPQIPDGTTDGLDIAAIRGSVYPWSMHANVAPSLPPPAHYSPHLAMHYGSEGMGAMNFGQSQSTPLRFPGASGPYPAPNNIRPPGTFGASSYSNTNIISGPPGASGAAAYYYYPNNPNNISPPGAFGAAYYPYSNNIMLPANEVTMAQPLSQVPNSQELIDLMREGGHSTSAGESTSKNSDEDPEGLDLELRL*	MMHAGGAGGNRDDGSSDPWKRKGDKKKKKDDKPKERKRGFGVAKLEIIRIQSELAEQKRKNELAEQEKRQNAQQGPPQIPDGTTDGLDIAAIRGSVYPWSMHANVAPSLPPPAHYSPHLAMHYGSEGMGAMNFGQSQSTPLRFPGASGPYPAPNNIRPPGAPGTTYPPNPNNIRPLGAPAGTIYPPNPNNIRPPGTFGASSYSNTNIISGPPGASGAAAYYYYPNNPNNISPPGAFGAAYYPYSNNIMLPANEVTMAQPLSQVPNSQELIDLMREGGHSTSAGESTSKNSDEDPEGLDLELRL*
g69487.t2	Mesangiospermae	1419	50.46	1419	50.46	473	CM020525.1	28110594	28121780	-	rna-gnl|WGS:POTR|OsKitaake05g260000.3	Oryza	1260	44.52	807	48.95	269	5137	799	234	homologous	same	MNMEWPGRGRSFGSSRKGKRSAGNSGSDKPKQPQRGLGVAQLEKIRIQSEMAAGYLQNPPLGQPPPIHGIDSLNLQEDARSSNSLSSSPSSSFPANINSYPIHPNLAMAYGGSRSGDIRYGEFQSTSPIIRSPPNHEAIYGAAAHYSHPSSDHTLPLFEPEESIYLRRHYGLNQPQPPGLLLLLQSQSERKDLTNNWLDKGDPEMMHAGGAGGNRDDGSSDPWKRKGDKKKKKDDKPKERKRGFGVAKLEIIRIQSELAEQKRKNELAEQEKRQNAQQGPPQIPDGTTDGLDIAAIRGSVYPWSMHANVAPSLPPPAHYSPHLAMHYGSEGMGAMNFGQSQSTPLRFPGASGPYPAPNNIRPPGTFGASSYSNTNIISGPPGASGAAAYYYYPNNPNNISPPGAFGAAYYPYSNNIMLPANEVTMAQPLSQVPNSQELIDLMREGGHSTSAGESTSKNSDEDPEGLDLELRL*	MMHAGGAGGNRDDGSSDPWKRKGDKKKKKDDKPKERKRGFGVAKLEIIRIQSELAEQKRKNELAEQEKRQNAQQGPPQIPDGTTDGLDIAAIRGSVYPWSMHANVAPSLPPPAHYSPHLAMHYGSEGMGAMNFGQSQSTPLRFPGASGPYPAPNNIRPPGTFGASSYSNTNIISGPPGASGAAAYYYYPNNPNNISPPGAFGAAYYPYSNNIMLPANEVTMAQPLSQVPNSQELIDLMREGGHSTSAGESTSKNSDEDPEGLDLELRL*
g69487.t2	Mesangiospermae	1419	50.46	1419	50.46	473	CM020525.1	28110594	28121780	-	rna-gnl|WGS:POTR|OsKitaake05g260100.1	Mesangiospermae	1182	44.75	585	52.48	195	1964	520	175	homologous	same	MNMEWPGRGRSFGSSRKGKRSAGNSGSDKPKQPQRGLGVAQLEKIRIQSEMAAGYLQNPPLGQPPPIHGIDSLNLQEDARSSNSLSSSPSSSFPANINSYPIHPNLAMAYGGSRSGDIRYGEFQSTSPIIRSPPNHEAIYGAAAHYSHPSSDHTLPLFEPEESIYLRRHYGLNQPQPPGLLLLLQSQSERKDLTNNWLDKGDPEMMHAGGAGGNRDDGSSDPWKRKGDKKKKKDDKPKERKRGFGVAKLEIIRIQSELAEQKRKNELAEQEKRQNAQQGPPQIPDGTTDGLDIAAIRGSVYPWSMHANVAPSLPPPAHYSPHLAMHYGSEGMGAMNFGQSQSTPLRFPGASGPYPAPNNIRPPGTFGASSYSNTNIISGPPGASGAAAYYYYPNNPNNISPPGAFGAAYYPYSNNIMLPANEVTMAQPLSQVPNSQELIDLMREGGHSTSAGESTSKNSDEDPEGLDLELRL*	MNMEWPGRGRSFGSSRKGKRSAGNSGSDKPKQPQRGLGVAQLEKIRIQSEMAAGYLQNPPLGQPPPIHGIDSLNLQEDARSSNSLSSSPSSSFPANINSYPIHPNLAMAYGGSRSGDIRYGEFQSTSPIIRSPPNHEAIYGAAAHYSHPSSDHTLPLFEPEESIYLRRHYGLNQPVDHSMNSDDPEEVDLELKL*
g69487.t2	Mesangiospermae	1419	50.46	1419	50.46	473	CM020525.1	28110594	28121780	-	rna-gnl|WGS:POTR|OsKitaake05g260000.2	Oryza	1314	44.6	861	48.78	287	5137	799	252	homologous	same	MNMEWPGRGRSFGSSRKGKRSAGNSGSDKPKQPQRGLGVAQLEKIRIQSEMAAGYLQNPPLGQPPPIHGIDSLNLQEDARSSNSLSSSPSSSFPANINSYPIHPNLAMAYGGSRSGDIRYGEFQSTSPIIRSPPNHEAIYGAAAHYSHPSSDHTLPLFEPEESIYLRRHYGLNQPQPPGLLLLLQSQSERKDLTNNWLDKGDPEMMHAGGAGGNRDDGSSDPWKRKGDKKKKKDDKPKERKRGFGVAKLEIIRIQSELAEQKRKNELAEQEKRQNAQQGPPQIPDGTTDGLDIAAIRGSVYPWSMHANVAPSLPPPAHYSPHLAMHYGSEGMGAMNFGQSQSTPLRFPGASGPYPAPNNIRPPGTFGASSYSNTNIISGPPGASGAAAYYYYPNNPNNISPPGAFGAAYYPYSNNIMLPANEVTMAQPLSQVPNSQELIDLMREGGHSTSAGESTSKNSDEDPEGLDLELRL*	MMHAGGAGGNRDDGSSDPWKRKGDKKKKKDDKPKERKRGFGVAKLEIIRIQSELAEQKRKNELAEQEKRQNAQQGPPQIPDGTTDGLDIAAIRGSVYPWSMHANVAPSLPPPAHYSPHLAMHYGSEGMGAMNFGQSQSTPLRFPGASGPYPAPNNIRPLGAPAGTIYPPNPNNIRPPGTFGASSYSNTNIISGPPGASGAAAYYYYPNNPNNISPPGAFGAAYYPYSNNIMLPANEVTMAQPLSQVPNSQELIDLMREGGHSTSAGESTSKNSDEDPEGLDLELRL*
g69488.t1	Embryophyta	1086	77.07	1086	77.07	362	CM020525.1	28126631	28127716	-	rna-gnl|WGS:POTR|OsKitaake05g260200.1	Embryophyta	2140	63.74	1086	77.07	362	1085	1085	93	identical	same	MSRAQPGGAAAGGGGAARLKPSPRALFSCGIFSTCTHPALSPTATPNNNVVAGMGGAKGGSGTPCGGDAAAASPVVEAAAPAVEMSSHHQHPQQQQQQGAAVQRSVGPSSSSSSSSSSASQSFTQWRLPVHHPPQASGSAGGGGGGGGGGGGAVMMSAEEKFAAGEVVAALRTVEREMEAAARAVPVAVVAGVVAAVREPETARLAAKVLLVVLLEEGNREAAVEAGAASAAVEAVAASGPAGATAERALAALELLCTAAGGAAAVRREPLAAPVLARAVEGMAGRGRECAIGVLAAIYGRNGDEAASSPPSPPPPEVVKAVVAAMQGECSARGRRKGAQLLRALQEGGRLGLAWDGVGEP*	MSRAQPGGAAAGGGGAARLKPSPRALFSCGIFSTCTHPALSPTATPNNNVVAGMGGAKGGSGTPCGGDAAAASPVVEAAAPAVEMSSHHQHPQQQQQQGAAVQRSVGPSSSSSSSSSSASQSFTQWRLPVHHPPQASGSAGGGGGGGGGGGGAVMMSAEEKFAAGEVVAALRTVEREMEAAARAVPVAVVAGVVAAVREPETARLAAKVLLVVLLEEGNREAAVEAGAASAAVEAVAASGPAGATAERALAALELLCTAAGGAAAVRREPLAAPVLARAVEGMAGRGRECAIGVLAAIYGRNGDEAASSPPSPPPPEVVKAVVAAMQGECSARGRRKGAQLLRALQEGGRLGLAWDGVGEP*
g69489.t1	Embryophyta	990	63.13	990	63.13	330	CM020525.1	28131885	28137521	-	rna-gnl|WGS:POTR|OsKitaake05g260300.1	Streptophytina	1617	51.52	846	58.87	282	4376	718	277	homologous	same	MPPPLEARDYIGLAASPASSSSSCCASTPVAEVVGAHLALRLGLPGSESPARAEAEAVVVDAALTLGPAPPPRGGAKRGFVDSLDRSEGRRAAATAGDDERGVREEEEEEKGLGEAAAGAPRAAKAQVVGWPPVRSYRKNTLAASATKTKGEDQGKSEMFSCFITGRSSSHKTSKRDRLTDGSRADALKDQEYVLTYEDKDADWMLVGDLPWDLFTTSCRKLRIMRGSDAAGMAPRSLEQTAWATVYGSPSGGSATEVIDERYEIAHWTQRRSADLEAAGDRVARPAGRERRGPSERRARRPWMHVRTLWIITPPSLTTHTAAGPADGP*	MPPPLEARDYIGLAASPASSSSSCCASTPVAEVVGAHLALRLGLPGSESPARAEAEAVVVDAALTLGPAPPPRGGAKRGFVDSLDRSEGRRAAATAGDDERGVREEEEEEKGLGEAAAGAPRAAKAQVVGWPPVRSYRKNTLAASATKTKGEDQGKSEVGCCYVKVSMDGAPYLRKVDLKTYSSYEDLSLALEKMFSCFITGRSSSHKTSKRDRLTDGSRADALKDQEYVLTYEDKDADWMLVGDLPWDLFTTSCRKLRIMRGSDAAGMAPRSLEQTGQNK*
g69493.t1	Spermatophyta	756	48.68	756	48.68	252	CM020525.1	28148434	28151613	+	rna-gnl|WGS:POTR|OsKitaake05g260400.1	Eukaryota	2097	46.21	1356	46.17	452	3179	748	334	homologous	same	MVSSRRNTGGIQRDGSLRDWLKSAWAAILSQRHTRSPERSKSRGLSCKRLAFHLFVCFMVGIFIGFMPFFSVDVSQKIVSENGRLPFDEGAVDRGMVDGKVKELETIVVEKEVDIIDESEVEESPPVPAMLDDEADFVESAPAIPDINDLDITSPLLWKNTTSVRKIARSYMSDVFEEMRKIRRFGAWPVAIHTGIKYRVVLEGPICKAQCYGILRGGTAHLWILLLSTQVEEVVCRSQDLLRSLLNMSAR*	MVSSRRNTGGIQRDGSLRDWSEFVDPSPSPKLLYSQSYVAMRGLLSSLVSMDFALLSSRLKSAWAAILSQRHTRSPERSKSRGLSCKRLAFHLFVCFMVGIFIGFMPFFSVDVSQKIVSENGRLPFDEGAVDRGMVDGKVKELETIVVEKEVDIIDESEVEESPPVPAMLDDEADFVESAPAIPDINDLDITVRKLLIIVTITTVRPQQAYYLNRLAHVLKTVQSPLLWLVVEWPDQSFQTAEILRSSGVMYRHLICRKNTTSVRKIAVCQRNTAIYHIKKHRLDGIMHFADEERSYMSDVFEEMRKIRRFGAWPVAIHTGIKYRVVLEGPICKGNRVTGWNTIQNIQKKSAVRRFPVGFSGFAFNSTMLWDPERWNRPPMDSVIVHSGGRGGLQESRFIEKLVKHERQIEGLPEDCNRVMVWNFNLEPPLLNVPPGWSLHKNLDAVIPVT*
g69494.t1	Poaceae	519	73.99	519	73.99	173	CM020525.1	28154967	28155485	+	rna-gnl|WGS:POTR|OsKitaake05g260500.1	Poaceae	775	65.03	519	73.99	173	518	518	173	identical	same	MIPLLIITMCPGLLYLGARGELWSLAPAPAIITSLFPMQAAVQQLDLLLVALLYGCLFSGALLAATALVLLAFAAGALLATVALAASDARRLVAGHAACRAADVAAANLRLARALAVYAVVRAAVRAALVVRPKVAALASRVAWARDDGGWARGRGAMNLLRRGAERFTVVA*	MIPLLIITMCPGLLYLGARGELWSLAPAPAIITSLFPMQAAVQQLDLLLVALLYGCLFSGALLAATALVLLAFAAGALLATVALAASDARRLVAGHAACRAADVAAANLRLARALAVYAVVRAAVRAALVVRPKVAALASRVAWARDDGGWARGRGAMNLLRRGAERFTVVA*
g69495.t1	Eukaryota	1425	44.91	1425	44.91	475	CM020525.1	28156122	28162567	-	rna-gnl|WGS:POTR|OsKitaake05g260600.1	Eukaryota	3982	47.36	3099	44.21	1033	6445	1405	607	homologous	same	MKMMEAALQGAARQSQSKADEIARLMNENEQLKSTIDDLKSKSAEAEMDALKDEYHQRVATLERKVYALTKERDTLRREQNKKSDAAALLKEKDEIISQVMAEGEELSKKQAAQEATMRKLRAQVRELEEEKQRLNSKIQVEETKVEKQEAAFREERLKRDYDDLQRRYQSSELRYNELVTQVPESTRPLLRQIEAMQETAARRAEAWAGVERTLNSRLQEAEAKAAAAEEKERSVNERLSQSSSRITVLETQITILRTEQTQLSRSLEKERQRASESRQEYLAIKEEAAMQEGRAKQLEEEIKELRTRHKKELQDAAEHRELLEKDLEREKAARAELEKTSSRDAPKIPLPDQTRNAPLRKLSSSGTLRQKDGELASYTSRLASLESIRNSLAEELVKMTEQCEKLRTEASALPGLRAELEALKQRHFQALELMGERDEELEELRNDIVDLKEMYREQVDLLVSQLQSLGARV*	MAWWSGKVSLGGLQDIAGAVNKISESVKNIEKNFDSALGLEEKRDDEEGSGSHASNSDRIGFFNPVMAFMGNNGEEDSAEASEKQQPPKSTTAEQSQSASTEAPTSKVDASEESESTQSPKPSEQGETLISSTEPPVSKAEVSEQLATPKTPKSLSATEEKPSHSTESPTYKGDSEAPQSPTDPSTAEENSGSTETGNTIETGNQDHQETKYSGPNDEAPQSQIGESDRGIPDGTKPSSPTELDQSGNTGTTEYLHAGTENIDDKNAIQSQPLDSILASSDDVNEAVKIVKGADDRNEISSSHENTDTVDQASHVEVIEHDEHTNAAENDEEANRTEAQVATVVEREENTMVQLEDLSSMSIIVSNDSNSQNESVPTSADVPVGLVEVGSNSNDLRKEENIQGSVTTSNHLESVGAVAELEKLRREMKMMEAALQGAARQSQSKADEIARLMNENEQLKSTIDDLKSKSAEAEMDALKDEYHQRVATLERKVYALTKERDTLRREQNKKSDAAALLKEKDEIISQVMAEGEELSKKQAAQEATMRKLRAQVRELEEEKQRLNSKIQVEETKVESIKRDKAATEKLLQETIERNQTELAAQKEFYTNALNAAKEAEALAEARVNTEAKVELESRLREACEKENILIKTIEELRHALTRQEQEAAFREERLKRDYDDLQRRYQSSELRYNELVTQVPESTRPLLRQIEAMQETAARRAEAWAGVERTLNSRLQEAEAKAAAAEEKERSVNERLSQSSSRITVLETQITILRTEQTQLSRSLEKERQRASESRQEYLAIKEEAAMQEGRAKQLEEEIKELRTRHKKELQDAAEHRELLEKDLEREKAARAELEKTSSRDAPKIPLPDQTRNAPLRKLSSSGSINSLEESHFLQASLDLSDNASLERRMSAESNMSYYLRSMTPSAFESALRQKDGELASYTSRLASLESIRNSLAEELVKMTEQCEKLRTEASALPGLRAELEALKQRHFQALELMGERDEELEELRNDIVDLKEMYREQVDLLVSQLQSLGARV*
g69496.t1	Streptophyta	828	63.41	828	63.41	276	CM020525.1	28162687	28165348	-	rna-gnl|WGS:POTR|OsKitaake05g260600.1	Eukaryota	3982	47.36	3099	44.21	1033	2130	382	104	homologous	same	MVGKFHYKNLTGRDPPTAAAARSGGSDHTRWRAAAITDAAHPRHHHHPRPNALSLSLSLSLSPPPRPDATRRGPAHAQLPLHLPPPRRRGRGEASSPLRSAALLCSASAAAAAVPGPSIGAGGQIPPRVGRVGVGRAGRSGGGGGGGMAWWSGKVSLGGLQDIAGAVNKISESVKNIEKNFDSALGLEEKRDDEEGSGSHASNSDRIGFFNPVMAFMGNNGEEDSAEASEKQQPPKSTTAEQSQSASTEAPTSKINQVATVVEREENTMMCLLDW*	MAWWSGKVSLGGLQDIAGAVNKISESVKNIEKNFDSALGLEEKRDDEEGSGSHASNSDRIGFFNPVMAFMGNNGEEDSAEASEKQQPPKSTTAEQSQSASTEAPTSKVDASEESESTQSPKPSEQGETLISSTEPPVSKAEVSEQLATPKTPKSLSATEEKPSHSTESPTYKGDSEAPQSPTDPSTAEENSGSTETGNTIETGNQDHQETKYSGPNDEAPQSQIGESDRGIPDGTKPSSPTELDQSGNTGTTEYLHAGTENIDDKNAIQSQPLDSILASSDDVNEAVKIVKGADDRNEISSSHENTDTVDQASHVEVIEHDEHTNAAENDEEANRTEAQVATVVEREENTMVQLEDLSSMSIIVSNDSNSQNESVPTSADVPVGLVEVGSNSNDLRKEENIQGSVTTSNHLESVGAVAELEKLRREMKMMEAALQGAARQSQSKADEIARLMNENEQLKSTIDDLKSKSAEAEMDALKDEYHQRVATLERKVYALTKERDTLRREQNKKSDAAALLKEKDEIISQVMAEGEELSKKQAAQEATMRKLRAQVRELEEEKQRLNSKIQVEETKVESIKRDKAATEKLLQETIERNQTELAAQKEFYTNALNAAKEAEALAEARVNTEAKVELESRLREACEKENILIKTIEELRHALTRQEQEAAFREERLKRDYDDLQRRYQSSELRYNELVTQVPESTRPLLRQIEAMQETAARRAEAWAGVERTLNSRLQEAEAKAAAAEEKERSVNERLSQSSSRITVLETQITILRTEQTQLSRSLEKERQRASESRQEYLAIKEEAAMQEGRAKQLEEEIKELRTRHKKELQDAAEHRELLEKDLEREKAARAELEKTSSRDAPKIPLPDQTRNAPLRKLSSSGSINSLEESHFLQASLDLSDNASLERRMSAESNMSYYLRSMTPSAFESALRQKDGELASYTSRLASLESIRNSLAEELVKMTEQCEKLRTEASALPGLRAELEALKQRHFQALELMGERDEELEELRNDIVDLKEMYREQVDLLVSQLQSLGARV*
g69497.t1	Viridiplantae	603	66.67	603	66.67	201	CM020525.1	28165740	28166618	+	rna-gnl|WGS:POTR|OsKitaake05g260700.1	Viridiplantae	1135	54.27	429	69.7	143	811	426	143	homologous	same	MSASSKSRRTKIRLSGRGHAASSLWGVGHRGSHADYAFQILNSIRRINFASSREFTAAMASLVAVQPVAVKGLAGSSISGRKLAVRPSPRALCRTTRRPRAAVVAKYGEKSVYFDLEDIGNTTGQWDLYGSDAPSPYNPLQSKFFETFAGPFTKRGLLLKFLLLGGGSLVAYVSASASPDLLPIKKGPQLPPTPGPRGKI*	MASLVAVQPVAVKGLAGSSISGRKLAVRPSPRALCRTTRRPRAAVVAKYGEKSVYFDLEDIGNTTGQWDLYGSDAPSPYNPLQSKFFETFAGPFTKRGLLLKFLLLGGGSLVAYVSASASPDLLPIKKGPQLPPTPGPRGKI*
g69498.t1	Eukaryota	1500	55.07	1500	55.07	500	CM020525.1	28167128	28170194	-	rna-gnl|WGS:POTR|OsKitaake05g260800.2	Eukaryota	1680	46.25	1362	47.36	454	2417	992	333	homologous	same	MFGTSLNFQARQAKKTEGKETEKKKKWCSLASPRPWCDADASSVMARPLLKIGHGLDRFRWRRSTSSSSSSPLALSLSSSSAAALSDDDPGSPMDPEMPPAARRALSRSSGSRGRLSFELPPLAGGPSDKEEAPPRTSSAPAPARPAPAALHEGPPSDAEMVREKFSKLLLGEDMSGTGKGVSSALALSNAITNLAASVFGEQRRLQPMAADQKARWRREIDWLLSVSDHIVEFVPSKQVSEDGSTMEIMITQQRRDLQMNIPALRKLDAMLLEYLDNFKDKQEFWYVSKDASESEKGNTPRQDDRWWLPTVRVPPGGLSDASRKWVQHQKDLVNQVLKAAMAINANVLMEMDVPEAYIESLPKNGKSTLGDSMYKIITEDHFNPEELLGTVDMSAEYNIIDLKNRIEASVVIWQRKMVHKEGKLSWGHGVKFEKREKFEARAENVLLLIKHRFPGIAQSALDISKIQYNRDIGLAILESYSRTLESLAFTVMWAMQGL*	MVREKFSKLLLGEDMSGTGKGVSSALALSNAITNLAASVFGEQRRLQPMAADQKARWRREIDWLLSVSDHIVEFVPSKQVSEDGSTMEIMITQQRRDLQMNIPALRKLDAMLLEYLDNFKDKQEFWYVSKDASESEKGNTPRQDDRWWLPTVRVPPGGLSDASRKWVQHQKDLVNQVLKAAMAINANVLMEMDVPEAYIESLPKNGKSTLGDSMYKIITEDHFNPEELLGTVDMSAEYNIIDLKNRIEASVVIWQRKMVHKEGKLSWGHGVKFEKREKFEARAENVLLLIKHRFPGIAQSALDISKIQYNRDIGLAILESYSRTLESLAFTVMSRIEDVLHADSLAQASNTRTQESMRMASLSRYDTDKVVIDAKAEVERLGRMEPVSATLFDFVSPRDQDVVATKMDSKEKGCRGDAHSRKLTKVSPIATKRYSYLEKLENLSGTRSPISRH*
g69498.t1	Eukaryota	1500	55.07	1500	55.07	500	CM020525.1	28167128	28170194	-	rna-gnl|WGS:POTR|OsKitaake05g260800.1	Eukaryota	2090	51.24	1710	52.92	570	2923	1339	449	homologous	same	MFGTSLNFQARQAKKTEGKETEKKKKWCSLASPRPWCDADASSVMARPLLKIGHGLDRFRWRRSTSSSSSSPLALSLSSSSAAALSDDDPGSPMDPEMPPAARRALSRSSGSRGRLSFELPPLAGGPSDKEEAPPRTSSAPAPARPAPAALHEGPPSDAEMVREKFSKLLLGEDMSGTGKGVSSALALSNAITNLAASVFGEQRRLQPMAADQKARWRREIDWLLSVSDHIVEFVPSKQVSEDGSTMEIMITQQRRDLQMNIPALRKLDAMLLEYLDNFKDKQEFWYVSKDASESEKGNTPRQDDRWWLPTVRVPPGGLSDASRKWVQHQKDLVNQVLKAAMAINANVLMEMDVPEAYIESLPKNGKSTLGDSMYKIITEDHFNPEELLGTVDMSAEYNIIDLKNRIEASVVIWQRKMVHKEGKLSWGHGVKFEKREKFEARAENVLLLIKHRFPGIAQSALDISKIQYNRDIGLAILESYSRTLESLAFTVMWAMQGL*	MARPLLKIGHGLDRFRWRRSTSSSSSSPLALSLSSSSAAALSDDDPGSPMDPEMPPAARRALSRSSGSRGRLSFELPPLAGGPSDKEEAPPRTSSAPAPARPAPAALHEGPPSDAEMVREKFSKLLLGEDMSGTGKGVSSALALSNAITNLAASVFGEQRRLQPMAADQKARWRREIDWLLSVSDHIVEFVPSKQVSEDGSTMEIMITQQRRDLQMNIPALRKLDAMLLEYLDNFKDKQEFWYVSKDASESEKGNTPRQDDRWWLPTVRVPPGGLSDASRKWVQHQKDLVNQVLKAAMAINANVLMEMDVPEAYIESLPKNGKSTLGDSMYKIITEDHFNPEELLGTVDMSAEYNIIDLKNRIEASVVIWQRKMVHKEGKLSWGHGVKFEKREKFEARAENVLLLIKHRFPGIAQSALDISKIQYNRDIGLAILESYSRTLESLAFTVMSRIEDVLHADSLAQASNTRTQESMRMASLSRYDTDKVVIDAKAEVERLGRMEPVSATLFDFVSPRDQDVVATKMDSKEKGCRGDAHSRKLTKVSPIATKRYSYLEKLENLSGTRSPISRH*
g69499.t1	Streptophyta	672	76.04	672	76.04	224	CM020525.1	28170990	28171661	-	rna-gnl|WGS:POTR|OsKitaake05g260900.1	Streptophyta	2091	53.85	672	76.04	224	671	671	224	identical	same	MEVEAATRRFHLWLRGLRGLRRELRAARWADDPAQLGSLVGRFVAHVECYTAARAEMDPVWTLSAPWASPVERGAAYWLAGWRPTTLVHLLYTESGRRFEAQLPDLLLGVSSGNLGDLSPSQLAQIDDLQRRTVAEEDGLSREMALVQEGHGAVAVGGGIDVDGIVGRVRGVLGRADALRLRTVKRAVEILEPAQAAELLVAAADMEIGFREFGLKYSSARSD*	MEVEAATRRFHLWLRGLRGLRRELRAARWADDPAQLGSLVGRFVAHVECYTAARAEMDPVWTLSAPWASPVERGAAYWLAGWRPTTLVHLLYTESGRRFEAQLPDLLLGVSSGNLGDLSPSQLAQIDDLQRRTVAEEDGLSREMALVQEGHGAVAVGGGIDVDGIVGRVRGVLGRADALRLRTVKRAVEILEPAQAAELLVAAADMEIGFREFGLKYSSARSD*
g69501.t2	Eukaryota	825	52.73	825	52.73	275	CM020525.1	28171701	28175732	-	rna-gnl|WGS:POTR|OsKitaake05g261000.1	cellular organisms	3131	43.15	1365	47.11	455	2886	680	259	homologous	same	MPQEIRCDYWPLEDWTQWPAAEGICVRSAPITASRTGACFKDWSKHCEDCFRKKIESLSRINHKNFINLLGFCEEEEPFTRVMVFEYAPNGTLYENLHDEAFDHIDWRSRMRIIMGIAYCIQHMHELNPANVHPDLHSSAVFLSEDCAAKIADLSVWQEVGNPLTLKTRAPWRIWLWGALSKSDPTKRPGMREITTRLRETIAISPDAATPRLSPLWWAEVEVLSPVEPRRAWLTHGPPACAPPIASSYAAAARPRDRPFVPNPRPWIPFSRRL*	MDSSSSFVLVVLILQAVVIGCSSLDELPVQLSNRRLLHDRNHAALLYKDHFPTVGNMTFPTSHQLQNDPNYKPLDSSSHPAEASANKGSSKGFKKWLYIVVIPVAGLIMLAGMAWMFLPCRKKSVATIGPWRTGLSGQLQKAFVSGVPQLQRPELERACEDFSNIVASHPYYTVYKGTLSSGVEIAVVSTTIKSSKDWSKHCEDCFRKKIESLSRINHKNFINLLGFCEEEEPFTRVMVFEYAPNGTLYENLHDEAFDHIDWRSRMRIIMGIAYCIQHMHELNPANVHPDLHSSAVFLSEDCAAKIADLSVWQEVVSDGKKSTANNDHHEPISARLAGNVYSFGILLLEIISGKPPYSENEGSLANLALGCIIKGRSIASMLDSVLESHKENELDVICQIIMECIQSDPTKRPGMREITTRLRETIAISPDAATPRLSPLWWAEVEVLSPVEPR*
g69501.t2	Eukaryota	825	52.73	825	52.73	275	CM020525.1	28171701	28175732	-	rna-gnl|WGS:POTR|OsKitaake05g260900.1	Streptophyta	2091	53.85	672	76.04	224	1144				same	MPQEIRCDYWPLEDWTQWPAAEGICVRSAPITASRTGACFKDWSKHCEDCFRKKIESLSRINHKNFINLLGFCEEEEPFTRVMVFEYAPNGTLYENLHDEAFDHIDWRSRMRIIMGIAYCIQHMHELNPANVHPDLHSSAVFLSEDCAAKIADLSVWQEVGNPLTLKTRAPWRIWLWGALSKSDPTKRPGMREITTRLRETIAISPDAATPRLSPLWWAEVEVLSPVEPRRAWLTHGPPACAPPIASSYAAAARPRDRPFVPNPRPWIPFSRRL*	MEVEAATRRFHLWLRGLRGLRRELRAARWADDPAQLGSLVGRFVAHVECYTAARAEMDPVWTLSAPWASPVERGAAYWLAGWRPTTLVHLLYTESGRRFEAQLPDLLLGVSSGNLGDLSPSQLAQIDDLQRRTVAEEDGLSREMALVQEGHGAVAVGGGIDVDGIVGRVRGVLGRADALRLRTVKRAVEILEPAQAAELLVAAADMEIGFREFGLKYSSARSD*
g69502.t1	Streptophyta	426	65.02	426	65.02	142	CM020525.1	28179873	28182371	+	rna-gnl|WGS:POTR|OsKitaake05g261100.1	Eukaryota	1946	53.08	1230	54.23	410	2498	421	131	homologous	same	MAAVREPREEAAVGEGEGEEEGRWGGLLPELVEEVVRRVEASGGERWPARKDLVSCACVCRRWREAAAAVVRPLPESGRITFPSSLKQPGPKDFPIQCFVKRNKKKSMFYLYLGLLNGTMDKGKFLMAARRKQCICGETEV*	MAAVREPREEAAVGEGEGEEEGRWGGLLPELVEEVVRRVEASGGERWPARKDLVSCACVCRRWREAAAAVVRPLPESGRITFPSSLKQPGPKDFPIQCFVKRNKKKSMFYLYLGLLNGTMDKGKFLMAARRFRRGPHTEYVISLDADDLSQGSNAYVGKLRSDFWGTNFKIYDNQPPYDDAKTSSTRSSQRFGSTHRFGSRRICPQISAGNFNVGQISYKYNLLKSRGPRRMFCTMECPSTQETWENSLKTKSLRCTGTTVLRNKAPRWHEHLQCWCLNFHGRVTVASVKNFQLVATADPSHPDSVGDEETVILQFGKVDSNIFTMDYRQPLSAFQAFAICLSSFGTKLAYPEFYNEVTVICCKFRSHCSPSRRQPPVFPSASPATSASRSFFAVSSSQPHLTKRREEL*
g69502.t1	Streptophyta	426	65.02	426	65.02	142	CM020525.1	28179873	28182371	+	rna-gnl|WGS:POTR|OsKitaake05g261100.2	Eukaryota	2028	52.56	1053	54.7	351	2498	421	131	homologous	same	MAAVREPREEAAVGEGEGEEEGRWGGLLPELVEEVVRRVEASGGERWPARKDLVSCACVCRRWREAAAAVVRPLPESGRITFPSSLKQPGPKDFPIQCFVKRNKKKSMFYLYLGLLNGTMDKGKFLMAARRKQCICGETEV*	MAAVREPREEAAVGEGEGEEEGRWGGLLPELVEEVVRRVEASGGERWPARKDLVSCACVCRRWREAAAAVVRPLPESGRITFPSSLKQPGPKDFPIQCFVKRNKKKSMFYLYLGLLNGTMDKGKFLMAARRFRRGPHTEYVISLDADDLSQGSNAYVGKLRSDFWGTNFKIYDNQPPYDDAKTSSTRSSQRFGSTHRFGSRRICPQISAGNFNVGQISYKYNLLKSRGPRRMFCTMECPSTQETWENSLKTKSLRCTGTTVLRNKAPRWHEHLQCWCLNFHGRVTVASVKNFQLVATADPSHPDSVGDEETVILQFGKVDSNIFTMDYRQPLSAFQAFAICLSSFGTKLA*
g69504.t1	Oryza sativa	1104	68.3	1104	68.3	368	CM020525.1	28185386	28186865	+	rna-gnl|WGS:POTR|OsKitaake05g261200.1	Streptophyta	2045	60.49	1041	66.28	347	558	9			same	MRGKSRLKATARRRAGDVSVVVVGTGRGRPGIDGRAAWGWVGYGASKRYSRRPSGPGPDRIRCDATRRAGGGGGSKVHARSPVPSGWPAASARAWCRERRGERHVVVTTLRTRGCPAVHGRDATPRANTGGRTDGDLMWRTDVSPPLDGDNNNCPPPQRAGGAHTTSPTHPLFAAFSLLGVSVSLSPPLSAPKPNERDESTRRNAKPTNGDHLSAPAIPRPPDTHRAQRSVGSRVISRGRHRIPPRPVSGPRWVGLPCRAAPCLYPKPPPRQPTLLSPVTRSNSSNGGTSPIRSHPHTPRDASPVTCDARDAPSLSRPAPHPRRAVSFYSNPHRPTIHATTTPSVVSSRRLPRVSCLGDLRGGGGWR*	MEVREMAVAAAAAAAASSGGGGGGLRMPPPNPNLPYREDCWSEGETEALVRAWGSRYVELNRGNLRQKQWQEVADAVNSRRGAAARRRPPRTDVQCKNRVDTLKKKYKAERARVMPSTWSFFPELDRLVGPTLSASASKRPSPSPSPVPPPPYFAMPIHPSAVRKPPSPSPSPSPPPPMALPLPSYRRGSPLPAAALIQQEAAAAAAAAVSDSEDSEGPGDNNNHNAQRSPSQSVSSRSGNSNKRSRQEVDGGFRELARAIEAFAEMYERVESAKQKQALEIERQRIDFLKQLEVKRMENFVDAHVKLARAKRIKKHAGTAPDGIGAAELVSSVAALPFLSTSTYI*
g69505.t1	Streptophyta	1026	66.37	1026	66.37	342	CM020525.1	28186871	28187896	+	rna-gnl|WGS:POTR|OsKitaake05g261200.1	Streptophyta	2045	60.49	1041	66.28	347	1025	1025	317	homologous	same	MAVAAAAAAAASSGGGGGGLRMPPPNPNLPYREDCWSEGETEALVRAWGSRYVELNRGNLRQKQWQEVADAVNSRRGAAARRRPPRTDVQCKNRVDTLKKKYKAERARVMPSTWSFFPELDRLVGPTLSASASKRPSPSPSPVPPPPYFAMPIHPSAVRKPPSPSPSPSPPPPMALPLPSYRRGSPLPAAALIQQEAAAAAAAAVSDSEDSEGPGDNNNHNAQRSPSQSVSSRSGNSNKRSRQEVDGGFRELARAIEAFAEMYERVESAKQKQALEIERQRIDFLKQLEVKRMENFVDAHVKLARAKRIKKHAGTAPDGIGAAELVSSVAALPFLSTSTYI*	MEVREMAVAAAAAAAASSGGGGGGLRMPPPNPNLPYREDCWSEGETEALVRAWGSRYVELNRGNLRQKQWQEVADAVNSRRGAAARRRPPRTDVQCKNRVDTLKKKYKAERARVMPSTWSFFPELDRLVGPTLSASASKRPSPSPSPVPPPPYFAMPIHPSAVRKPPSPSPSPSPPPPMALPLPSYRRGSPLPAAALIQQEAAAAAAAAVSDSEDSEGPGDNNNHNAQRSPSQSVSSRSGNSNKRSRQEVDGGFRELARAIEAFAEMYERVESAKQKQALEIERQRIDFLKQLEVKRMENFVDAHVKLARAKRIKKHAGTAPDGIGAAELVSSVAALPFLSTSTYI*
g69508.t1	cellular organisms	1062	71	1062	71	354	CM020525.1	28198514	28200061	-	rna-gnl|WGS:POTR|OsKitaake05g261300.1	cellular organisms	1861	60.77	1062	71	354	1547	1060	354	identical	same	MVAITAPSSIEHIPLVRCPKGANAGPQAVIPCIDLSAPGAAAAVADACRTLGFFKATNHGVPAGLADALESSAMAFFALPHQEKLDMSGPARPLGYGSKSIGSNGDVGWLEYLLLSAGAASSGGAALPAALRAAVEAYTGAVRGVGCRVMELMAEGLGLGASEEGRCVLRRMVVGCEGSDEMLRVNHYPPCLLPPGRDRDECGVTGFGEHTDPQIISVLRSNCTAGLQILLRGDYSSPARWVPVPPDPDSFFVNVGDSLQVLTNGRFRSVKHRVLAPEGEESRLSVIYFGGPAASQRIAPLEQVMREGEQSLYREFTWGEYKKAAYKTRLGDNRLGPYELQHAAANDEAATKK*	MVAITAPSSIEHIPLVRCPKGANAGPQAVIPCIDLSAPGAAAAVADACRTLGFFKATNHGVPAGLADALESSAMAFFALPHQEKLDMSGPARPLGYGSKSIGSNGDVGWLEYLLLSAGAASSGGAALPAALRAAVEAYTGAVRGVGCRVMELMAEGLGLGASEEGRCVLRRMVVGCEGSDEMLRVNHYPPCLLPPGRDRDECGVTGFGEHTDPQIISVLRSNCTAGLQILLRGDYSSPARWVPVPPDPDSFFVNVGDSLQVLTNGRFRSVKHRVLAPEGEESRLSVIYFGGPAASQRIAPLEQVMREGEQSLYREFTWGEYKKAAYKTRLGDNRLGPYELQHAAANDEAATKK*
g69509.t1	Oryzinae	1203	57.27	1203	57.27	401	CM020525.1	28208614	28214851	+	rna-gnl|WGS:POTR|OsKitaake05g261400.1	Oryzinae	1561	55.99	1326	55.2	442	5029	1170	320	homologous	same	MFSGGGNPRGGGGGGPRGCGGGGPRSGGGGGPRGGGGGGPRGSGSSKPRRGDGGLGCGRGDDSDLGLGYGGGGSGSDDGGGGLGFGVSGGGGGLRKRLGCGGDDGDGLRSASLMRSKKRRRGMWYSRRYGHLLEEGKNFVLDTQDGSDDDQFEFIPDSDDEAEDHQFSLDQEFVPETEFQDCGEAEEKGGRIEECSKVEEKGGGIQDCGVTEENVDVIQDCKKVEEKGGEIYGGSSMGHSHDGGTRTAARRGGWHIRGKWFERGGLILDWFDGSMKVSTSSNAFYPQGGDLRQGTMANQGGGPSKHIMVEASNISGQSKDVSNPLMPNKEEIHGEEKIPNDKENGGDVFGGVEQFGYSQEEEYEPIDDTKLEMLRLLIPETSAKIWCLGLGGDADGLTRQ*	MFSGGGNPRGGGGGGPRGCGGGGPRSGGGGGPRGGGGGGPRGSGSSKPRRGDGGLGCGRGDDSDLGLGYGGGGSGSDDGGGGLGFGVSGGGGGLRKRLGCGGDDGDGLRSASLMRSKKRRRGMWYSRRYGHLLEEGKNFVLDTQDGSDDDQFEFIPDSDDEAEDHQFSLDQEFVPETEFQDCGEAEEKGGRIEECSKVEEKGGGIQDCGVTEENVDVIQDCKKVEEKGGEIYGGSSMGHSHDGGTRTAARRGGWHIRGKWFERKSGYLLEEGKNIIFDSQDGPDLDEYEFWPDLDDEGGGLILDWFDGSMKVSTSSNAFYPQGGDLRQGTMANQGGGPSKHIMVEASNISGQSKDVSNPLMPNKEEIHGEEKIPNDKENGGDVFGGVEQFGYSQEEEYEPIDDTKLEMLRLLIPETSAKIWCLGLGGGVMLHMLSQIQFHK*
g69511.t1	Poaceae	252	63.1	252	63.1	84	CM020525.1	28216290	28216541	+	rna-gnl|WGS:POTR|OsKitaake05g261500.1	Poaceae	821	47.75	252	63.1	84	251	251	84	identical	same	MAKAKVSVLVAGVTTLMCIILLILSYSAVTAEAGRQWEGREPTVAARGRFRKIMREETTLDDGGAAIGESKRRSPGGPDPQHH*	MAKAKVSVLVAGVTTLMCIILLILSYSAVTAEAGRQWEGREPTVAARGRFRKIMREETTLDDGGAAIGESKRRSPGGPDPQHH*
g69512.t1	Oryzinae	228	71.49	228	71.49	76	CM020525.1	28222690	28222917	+	rna-gnl|WGS:POTR|OsKitaake05g261600.2	Oryzinae	484	53.1	228	71.49	76	227	227	76	identical	same	MRPRVVQVWCLIVLAMIVVFAATPAMAARDGRRLHPPAPAARGGGAWNRVSVTAEIVGGGGKWEVPGGPDPQHHH*	MRPRVVQVWCLIVLAMIVVFAATPAMAARDGRRLHPPAPAARGGGAWNRVSVTAEIVGGGGKWEVPGGPDPQHHH*
g69512.t1	Oryzinae	228	71.49	228	71.49	76	CM020525.1	28222690	28222917	+	rna-gnl|WGS:POTR|OsKitaake05g261600.1	Oryzinae	448	56.25	228	71.49	76	227	227	76	identical	same	MRPRVVQVWCLIVLAMIVVFAATPAMAARDGRRLHPPAPAARGGGAWNRVSVTAEIVGGGGKWEVPGGPDPQHHH*	MRPRVVQVWCLIVLAMIVVFAATPAMAARDGRRLHPPAPAARGGGAWNRVSVTAEIVGGGGKWEVPGGPDPQHHH*
g69513.t1	cellular organisms	1194	53.94	1194	53.94	398	CM020525.1	28223693	28231388	-	rna-gnl|WGS:POTR|OsKitaake05g261700.1	cellular organisms	1447	49.62	894	50.67	298	3051	886	298	homologous	same	MRWSGKRGGGGVGGEEWKRREGRGKRKRRKGGVKRSNGRRPCSLHPPYARTVDEEGRGRGAAASTKSPAFSTIMDWKDPPHTIRSRSGDQRRRRAKKPAEMPICPPSSESSPAPGLGGRALIFHGLALGAAAAAAAAAAYLYRRPGGFRGRAVGIIPARFASSRFEGKPLAPILGKPMIQRTWERVMLASSLDHVVVATDDERIAECCRGFGADVIMTSESCRNGSERCCEALQKLNKHYDIVVNIQGDEPLIEPEIIDGVVMALQRAPDAVFSTAVTALKPEDASDTNRVKCVLDNQGYAIYFSRGLIPFNKSGKVNPQFPYLLHLGIAGFDSKFLKIYPELPPTPLQLEEDLEQLKVLENGYRMKVIKVDHDAHGVDAPEDVEKIEALMRARNIQ*	MPICPPSSESSPAPGLGGRALIFHGLALGAAAAAAAAAAYLYRRPGGFRGRAVGIIPARFASSRFEGKPLAPILGKPMIQRTWERVMLASSLDHVVVATDDERIAECCRGFGADVIMTSESCRNGSERCCEALQKLNKHYDIVVNIQGDEPLIEPEIIDGVVMALQRAPDAVFSTAVTALKPEDASDTNRVKCVLDNQGYAIYFSRGLIPFNKSGKVNPQFPYLLHLGIAGFDSKFLKIYPELPPTPLQLEEDLEQLKVLENGYRMKVIKVDHDAHGVDAPEDVEKIEALMRARNIQ*
g69514.t1	Mesangiospermae	372	55.91	372	55.91	124	CM020525.1	28231444	28236195	+	rna-gnl|WGS:POTR|OsKitaake05g261800.1	Streptophyta	2157	48.12	1557	48.68	519	3803	230	133	homologous	same	MASPARPAAASVSGAFGLSADPARCSFDQTLRREDFQDNRLLRSIGELRSDVMDYHGEANINFRCLEKHVKEVQNSVQVDAHSCRAQQVRNQMPASIPSIRLSQRSCRLHLLDGGNIANNTAT*	MASPARPAAASVSGAFGLSADPARCSFDQTLRREDFQDNRLLRSLVNIHEQETYSREIITEAIESCMKKQADNLVNTLDVISGRLSQLELYCYKLERSIGELRSDVMDYHGEANINFRCLEKHVKEVQNSVQVLQDKQELAETQKELTKLQILHEESAQKSEGTAPSVLMTKEIDGSMPVAKHELALVPLHQVNAAQSPAMQFQSCNGLVLQQLVPVSLSTQQDQQHMNQATLYCMQTQAHVEHRQAQPFQPAPQPVQRHTQNTPQTVVEAQQVTSQAPDFYIQPQQQWAHQTGQQVHQARQPQPQVVQQQHYNNIQQVPAQIVQMQTSSPQAQSAPHVTLLYPPYGSQQPACANSEPRSRSMAMQPSYSTISSSQRNHHEVAPVYVQSNTISVPLAEHSIQSQQPPQLQSFGNGSFKPSKVSLHGVASYTVQGNAQAYNTAYGNPSNNAATVVAVLPQQAQSSAPMVLHHLGPQSLQNHPIDMVEKVARMGYFKDQAESMALRMATAGQNVEFKHLA*
g69516.t1	Poaceae	840	49.05	840	49.05	280	CM020525.1	28238301	28240036	-	rna-gnl|WGS:POTR|OsKitaake05g261900.1	Poaceae	291	45.7	291	45.7	97	459	197	66	homologous	same	MAPTAHHRPLNSSAQVTAAVHHELDQGFQMQDKCGLEWLVSAAAVGEATMRASATLDQSNDDNLAVVTCQRQPEHCETQMTKEVACPRPACMSPFSMPILHEWPNAKLARRLYRWLELKSRDEDITGVWFKHDKPTPIEISAMKLKMQVTHGGNLSLAPLLPTPICALMIEPNFSSMKEVSDMFDQRVNGYKIQNCQLLIAPVELAGAAGDLQWISPRSQSRNSGFYTLYYSREFHDGKLQRSLDSGSITALRKDLLYQLLTMEGNYAELPSHIARYLE*	MIHAGLLTCINKFYGGWDINPNEWMFSYYTGISPRSQSRNSGFYTLYYSREFHDGKLQRSLDSGSITALRKDLLYQLLTMEGNYAELPSHIARYLE*
g69516.t1	Poaceae	840	49.05	840	49.05	280	CM020525.1	28238301	28240036	-	rna-gnl|WGS:POTR|OsKitaake05g262000.1	Poaceae	1565	49.58	582	50	194	1021	499	157	homologous	same	MAPTAHHRPLNSSAQVTAAVHHELDQGFQMQDKCGLEWLVSAAAVGEATMRASATLDQSNDDNLAVVTCQRQPEHCETQMTKEVACPRPACMSPFSMPILHEWPNAKLARRLYRWLELKSRDEDITGVWFKHDKPTPIEISAMKLKMQVTHGGNLSLAPLLPTPICALMIEPNFSSMKEVSDMFDQRVNGYKIQNCQLLIAPVELAGAAGDLQWISPRSQSRNSGFYTLYYSREFHDGKLQRSLDSGSITALRKDLLYQLLTMEGNYAELPSHIARYLE*	MAPTAHHRPLNSSAQVTAAVHHELDQGFQMQDKCGLEWLVSAAAVGEATMRASATLDQSNDDNLAVVTCQRQPEHCETQMTKEVACPRPACMSPFSMPILHEWPNAKLARRLYRWLELKSRDEDITGVWFKHDKPTPIEISAMKLKMQVTHGGNLCMDLCSAFIRLYQQLDAKMNTNPSGQRWRHFFPPQFAL*
g69517.t1	Oryza	327	59.63	327	59.63	109	CM020525.1	28240442	28242680	-	rna-gnl|WGS:POTR|OsKitaake05g262000.1	Poaceae	1565	49.58	582	50	194	2234				same	MLQYWFPFPSSHSHRWRVGPSGSPSPPSSPPLPHHPTFSARGQRGPPASTSLRKGKCIARSDTQDDNTDPSNSDSHGLNDLPAKLPLQDLGRSSKAKSCMTTRCQDYS*	MAPTAHHRPLNSSAQVTAAVHHELDQGFQMQDKCGLEWLVSAAAVGEATMRASATLDQSNDDNLAVVTCQRQPEHCETQMTKEVACPRPACMSPFSMPILHEWPNAKLARRLYRWLELKSRDEDITGVWFKHDKPTPIEISAMKLKMQVTHGGNLCMDLCSAFIRLYQQLDAKMNTNPSGQRWRHFFPPQFAL*
g69520.t1	Poaceae	2640	59.05	2640	59.05	880	CM020525.1	28244354	28251332	-	rna-gnl|WGS:POTR|OsKitaake05g262200.1	Poaceae	2484	47.87	1626	50.18	542	5831	1411	451	homologous	same	MAMIFSRSSAGSPFHPSSPTPTDEEGSPSSSPPFPRRPTFPSSGKRGPPAPTRCRMPAKSRTNSSHLGRAHGVSSSATAATRLRPTPPHPRPPPPCPHDRRRLQDQPPLRPRPPPSPRPAAASSATASASTTDCRRSSAPLLASASVRGLRLIRDRRRLRVRPPPRPRPPPPPRPTAAARPRLSWPPPPCAAAAASTSDAASSATASASAADCRRSSAPLLASASVSGCRLVRDRRHLRVRPPPRPQPPPPPPPRPTAAARPGLASPPRPPPPPCAAAASSATAAARASASSRRLVCNLLRLCERPPPLVCEVAAGSQTALTGKGKARCDAYEEPIDVSDDDDTDPSNSDSHGNDLPAKLSDLSRHFGERCTQMLDEAMAEIKDSFQATQEGILALLAKHNEKCGLVFSSLTEGMQALAAEHGVDTDDMLAATMRRTASHGGAKTTRKRSKLSHEASAANRSQTPIDLRGKGDLLGPNKLANAARGQQNPAADRANPLSVSRTARIAHHHLLKSPAQATSAVHTNHRGLDQVQNTVFQTQDKCFLDWLVSAAAVGEANMRDGATLDQNNNGAQDKYQGQSERCETQMTKEAGNHLRPSCMSSFSMRTVHEWWPNSILAGRLFRWLEESCDDDITGVWFKHDKPTSIEISAKEIKMQVIRGGILHADLCSALIRLYQQLDAKMNTNPCGQRWRHFFLPQFAKALMFERNFSSMKAVSDMFDQHISGYKIQNCQLLISPISPRCQKWNSVFHTLYYAREFYDGKLSNVLDSGRPFATLTRPSQVKKGDRNGIIVLEYLVFAVFMVSNLLLFTARVLANPDEIFESRRWGEWATAEGFRRGKRVPLVQWQCVKRLKWCGDPNMHSCDLIQALACEGCGDRMI*	MAMIFSRSSAGSPFHPSSPTPTDEEGSPSSSPPFPRRPTFPSSGKRGPPAPTRCRMPAKGKGKARCDAYEEPIDVSDDDDTDPSNSDSHGNDLPAKLSDLSRHFGERCTQMLDEAMAEIKDSFQATQEGILALLAKHNEKCGLVFSSLTEGMQALAAEHGEKCYSAVMDQAVQANPDRSNARLHGAIEGVDTDDMLAATMRRTASHGEGAKTTRKRSKLSHEASAANRSQTPIDLRGKGDLLGPNKLANAARGQQNPAADRANPLSVSRTARIAHHHLLKSPAQATSAVHTNHRGLDQVQNTVFQTQDKCFLDWLVSAAAVGEANMRDGATLDQNNNGAQDKYQGQSERCETQMTKEAGNHLRPSCMSSFSMRTVHEWWPNSILAGRLFRWLEESCDDDITGVWFKHDKPTSIEISAKEIKMQVIRGGILHADLCSALIRLYQQLDAKMNTNPCGQRWRHFFLPQFAKALMFERNFSSMKAVSDMFDQHISGYKIQNCQLLISPVQLASDTWACYIWDMGEEANAHFGPCLATPGGLRCEC*
g69520.t1	Poaceae	2640	59.05	2640	59.05	880	CM020525.1	28244354	28251332	-	rna-gnl|WGS:POTR|OsKitaake05g262200.1	Poaceae	2484	47.87	1626	50.18	542	5831	1411	45	homologous	same	MAMIFSRSSAGSPFHPSSPTPTDEEGSPSSSPPFPRRPTFPSSGKRGPPAPTRCRMPAKSRTNSSHLGRAHGVSSSATAATRLRPTPPHPRPPPPCPHDRRRLQDQPPLRPRPPPSPRPAAASSATASASTTDCRRSSAPLLASASVRGLRLIRDRRRLRVRPPPRPRPPPPPRPTAAARPRLSWPPPPCAAAAASTSDAASSATASASAADCRRSSAPLLASASVSGCRLVRDRRHLRVRPPPRPQPPPPPPPRPTAAARPGLASPPRPPPPPCAAAASSATAAARASASSRRLVCNLLRLCERPPPLVCEVAAGSQTALTGKGKARCDAYEEPIDVSDDDDTDPSNSDSHGNDLPAKLSDLSRHFGERCTQMLDEAMAEIKDSFQATQEGILALLAKHNEKCGLVFSSLTEGMQALAAEHGVDTDDMLAATMRRTASHGGAKTTRKRSKLSHEASAANRSQTPIDLRGKGDLLGPNKLANAARGQQNPAADRANPLSVSRTARIAHHHLLKSPAQATSAVHTNHRGLDQVQNTVFQTQDKCFLDWLVSAAAVGEANMRDGATLDQNNNGAQDKYQGQSERCETQMTKEAGNHLRPSCMSSFSMRTVHEWWPNSILAGRLFRWLEESCDDDITGVWFKHDKPTSIEISAKEIKMQVIRGGILHADLCSALIRLYQQLDAKMNTNPCGQRWRHFFLPQFAKALMFERNFSSMKAVSDMFDQHISGYKIQNCQLLISPISPRCQKWNSVFHTLYYAREFYDGKLSNVLDSGRPFATLTRPSQVKKGDRNGIIVLEYLVFAVFMVSNLLLFTARVLANPDEIFESRRWGEWATAEGFRRGKRVPLVQWQCVKRLKWCGDPNMHSCDLIQALACEGCGDRMI*	MAMIFSRSSAGSPFHPSSPTPTDEEGSPSSSPPFPRRPTFPSSGKRGPPAPTRCRMPAKGKGKARCDAYEEPIDVSDDDDTDPSNSDSHGNDLPAKLSDLSRHFGERCTQMLDEAMAEIKDSFQATQEGILALLAKHNEKCGLVFSSLTEGMQALAAEHGEKCYSAVMDQAVQANPDRSNARLHGAIEGVDTDDMLAATMRRTASHGEGAKTTRKRSKLSHEASAANRSQTPIDLRGKGDLLGPNKLANAARGQQNPAADRANPLSVSRTARIAHHHLLKSPAQATSAVHTNHRGLDQVQNTVFQTQDKCFLDWLVSAAAVGEANMRDGATLDQNNNGAQDKYQGQSERCETQMTKEAGNHLRPSCMSSFSMRTVHEWWPNSILAGRLFRWLEESCDDDITGVWFKHDKPTSIEISAKEIKMQVIRGGILHADLCSALIRLYQQLDAKMNTNPCGQRWRHFFLPQFAKALMFERNFSSMKAVSDMFDQHISGYKIQNCQLLISPVQLASDTWACYIWDMGEEANAHFGPCLATPGGLRCEC*
g69520.t2	Poaceae	2643	59.02	2643	59.02	881	CM020525.1	28244354	28251332	-	rna-gnl|WGS:POTR|OsKitaake05g262200.1	Poaceae	2484	47.87	1626	50.18	542	5831	1414	45	homologous	same	MAMIFSRSSAGSPFHPSSPTPTDEEGSPSSSPPFPRRPTFPSSGKRGPPAPTRCRMPAKSRTNSSHLGRAHGVSSSATAATRLRPTPPHPRPPPPCPHDRRRLQDQPPLRPRPPPSPRPAAASSATASASTTDCRRSSAPLLASASVRGLRLIRDRRRLRVRPPPRPRPPPPPRPTAAARPRLSWPPPPCAAAAASTSDAASSATASASAADCRRSSAPLLASASVSGCRLVRDRRHLRVRPPPRPQPPPPPPPRPTAAARPGLASPPRPPPPPCAAAASSATAAARASASSRRLVCNLLRLCERPPPLVCEVAAGSQTALTGKGKARCDAYEEPIDVSDDDDTDPSNSDSHGNDLPAKLSDLSRHFGERCTQMLDEAMAEIKDSFQATQEGILALLAKHNEKCGLVFSSLTEGMQALAAEHGVDTDDMLAATMRRTASHGEGAKTTRKRSKLSHEASAANRSQTPIDLRGKGDLLGPNKLANAARGQQNPAADRANPLSVSRTARIAHHHLLKSPAQATSAVHTNHRGLDQVQNTVFQTQDKCFLDWLVSAAAVGEANMRDGATLDQNNNGAQDKYQGQSERCETQMTKEAGNHLRPSCMSSFSMRTVHEWWPNSILAGRLFRWLEESCDDDITGVWFKHDKPTSIEISAKEIKMQVIRGGILHADLCSALIRLYQQLDAKMNTNPCGQRWRHFFLPQFAKALMFERNFSSMKAVSDMFDQHISGYKIQNCQLLISPISPRCQKWNSVFHTLYYAREFYDGKLSNVLDSGRPFATLTRPSQVKKGDRNGIIVLEYLVFAVFMVSNLLLFTARVLANPDEIFESRRWGEWATAEGFRRGKRVPLVQWQCVKRLKWCGDPNMHSCDLIQALACEGCGDRMI*	MAMIFSRSSAGSPFHPSSPTPTDEEGSPSSSPPFPRRPTFPSSGKRGPPAPTRCRMPAKGKGKARCDAYEEPIDVSDDDDTDPSNSDSHGNDLPAKLSDLSRHFGERCTQMLDEAMAEIKDSFQATQEGILALLAKHNEKCGLVFSSLTEGMQALAAEHGEKCYSAVMDQAVQANPDRSNARLHGAIEGVDTDDMLAATMRRTASHGEGAKTTRKRSKLSHEASAANRSQTPIDLRGKGDLLGPNKLANAARGQQNPAADRANPLSVSRTARIAHHHLLKSPAQATSAVHTNHRGLDQVQNTVFQTQDKCFLDWLVSAAAVGEANMRDGATLDQNNNGAQDKYQGQSERCETQMTKEAGNHLRPSCMSSFSMRTVHEWWPNSILAGRLFRWLEESCDDDITGVWFKHDKPTSIEISAKEIKMQVIRGGILHADLCSALIRLYQQLDAKMNTNPCGQRWRHFFLPQFAKALMFERNFSSMKAVSDMFDQHISGYKIQNCQLLISPVQLASDTWACYIWDMGEEANAHFGPCLATPGGLRCEC*
g69520.t2	Poaceae	2643	59.02	2643	59.02	881	CM020525.1	28244354	28251332	-	rna-gnl|WGS:POTR|OsKitaake05g262200.1	Poaceae	2484	47.87	1626	50.18	542	5831	1414	451	homologous	same	MAMIFSRSSAGSPFHPSSPTPTDEEGSPSSSPPFPRRPTFPSSGKRGPPAPTRCRMPAKSRTNSSHLGRAHGVSSSATAATRLRPTPPHPRPPPPCPHDRRRLQDQPPLRPRPPPSPRPAAASSATASASTTDCRRSSAPLLASASVRGLRLIRDRRRLRVRPPPRPRPPPPPRPTAAARPRLSWPPPPCAAAAASTSDAASSATASASAADCRRSSAPLLASASVSGCRLVRDRRHLRVRPPPRPQPPPPPPPRPTAAARPGLASPPRPPPPPCAAAASSATAAARASASSRRLVCNLLRLCERPPPLVCEVAAGSQTALTGKGKARCDAYEEPIDVSDDDDTDPSNSDSHGNDLPAKLSDLSRHFGERCTQMLDEAMAEIKDSFQATQEGILALLAKHNEKCGLVFSSLTEGMQALAAEHGVDTDDMLAATMRRTASHGEGAKTTRKRSKLSHEASAANRSQTPIDLRGKGDLLGPNKLANAARGQQNPAADRANPLSVSRTARIAHHHLLKSPAQATSAVHTNHRGLDQVQNTVFQTQDKCFLDWLVSAAAVGEANMRDGATLDQNNNGAQDKYQGQSERCETQMTKEAGNHLRPSCMSSFSMRTVHEWWPNSILAGRLFRWLEESCDDDITGVWFKHDKPTSIEISAKEIKMQVIRGGILHADLCSALIRLYQQLDAKMNTNPCGQRWRHFFLPQFAKALMFERNFSSMKAVSDMFDQHISGYKIQNCQLLISPISPRCQKWNSVFHTLYYAREFYDGKLSNVLDSGRPFATLTRPSQVKKGDRNGIIVLEYLVFAVFMVSNLLLFTARVLANPDEIFESRRWGEWATAEGFRRGKRVPLVQWQCVKRLKWCGDPNMHSCDLIQALACEGCGDRMI*	MAMIFSRSSAGSPFHPSSPTPTDEEGSPSSSPPFPRRPTFPSSGKRGPPAPTRCRMPAKGKGKARCDAYEEPIDVSDDDDTDPSNSDSHGNDLPAKLSDLSRHFGERCTQMLDEAMAEIKDSFQATQEGILALLAKHNEKCGLVFSSLTEGMQALAAEHGEKCYSAVMDQAVQANPDRSNARLHGAIEGVDTDDMLAATMRRTASHGEGAKTTRKRSKLSHEASAANRSQTPIDLRGKGDLLGPNKLANAARGQQNPAADRANPLSVSRTARIAHHHLLKSPAQATSAVHTNHRGLDQVQNTVFQTQDKCFLDWLVSAAAVGEANMRDGATLDQNNNGAQDKYQGQSERCETQMTKEAGNHLRPSCMSSFSMRTVHEWWPNSILAGRLFRWLEESCDDDITGVWFKHDKPTSIEISAKEIKMQVIRGGILHADLCSALIRLYQQLDAKMNTNPCGQRWRHFFLPQFAKALMFERNFSSMKAVSDMFDQHISGYKIQNCQLLISPVQLASDTWACYIWDMGEEANAHFGPCLATPGGLRCEC*
g69521.t1	Streptophyta	801	60.55	801	60.55	267	CM020525.1	28256001	28258394	-	rna-gnl|WGS:POTR|OsKitaake05g262400.1	Streptophyta	1728	53.88	681	52.57	227	2354	454	129	homologous	same	MRFYANEFYSHARTLWAFGANAAGAAAWPHQSTIRWAATKATRRVSVSRRGKSKTAQKHREAAAATGLAGEESMTRRGTATSRVATRSGGQRYEERRVGEGRGASLILPAPPKPMDSEHWISRLAAAKRFYAAQLGHADRAGMEEVDMDEEVRPEFACPYCYEDHDVVSLCAHLEEEHPFEPHAAPCPICSDKIAKDMLNHITVQHGYLFKNRRRLRRFVIPGSQALSLLSRDLREAHLQVLLGAFQHQTQRKHQNHLFPFQMMHL*	MDSEHWISRLAAAKRFYAAQLGHADRAGMEEVDMDEEVRPEFACPYCYEDHDVVSLCAHLEEEHPFEPHAAPCPICSDKIAKDMLNHITVQHGYLFKNRRRLRRFVIPGSQALSLLSRDLREAHLQVLLGGGGHRSNNSSNTTNISADPLLSSFGLSFPTSDTEETSKPPISIPDDASVIKETPAQPWDSSIDSSLTREEREQKRKQASVRATFVQDLLLTTLFGD*
g69522.t1	cellular organisms	1089	65.47	1089	65.47	363	CM020525.1	28259930	28261705	-	rna-gnl|WGS:POTR|OsKitaake05g262500.1	cellular organisms	1838	58.81	1089	65.47	363	1775	1086	363	identical	same	MGMDYYKILGVDKAASDDDLKKAYRKLAMKWHPDKNPNNKKEAENKFKQISEAYEVLSDPQKRAVYDQYGEEGLKGQVPPPGAGGAGPGGATFFSTGGDGPNVFRFNPRNAEDIFAEFFGSSSPFGGMGGGMGGGMGGGPGMRTGGTRFSSSIFGDDIFGSAFGGGADGHHGMHGGGAGRALKAPAIERKLPCSLEELYKGTTKKMKISREIADASGKTIPVEEILTIDVKPGWKKGTKITFPEKGNEQPNVIPADLVFIIDEKPHPVFTRDGNDLVVTQKIPLAEALTGHTVHLTTLDGRSLTIPITSVINPGYEEVVRGEGMPIPKDPSKKGNLRVKFDIKFPARLTADQKSGVKRLLGQ*	MGMDYYKILGVDKAASDDDLKKAYRKLAMKWHPDKNPNNKKEAENKFKQISEAYEVLSDPQKRAVYDQYGEEGLKGQVPPPGAGGAGPGGATFFSTGGDGPNVFRFNPRNAEDIFAEFFGSSSPFGGMGGGMGGGMGGGPGMRTGGTRFSSSIFGDDIFGSAFGGGADGHHGMHGGGAGRALKAPAIERKLPCSLEELYKGTTKKMKISREIADASGKTIPVEEILTIDVKPGWKKGTKITFPEKGNEQPNVIPADLVFIIDEKPHPVFTRDGNDLVVTQKIPLAEALTGHTVHLTTLDGRSLTIPITSVINPGYEEVVRGEGMPIPKDPSKKGNLRVKFDIKFPARLTADQKSGVKRLLGQ*
g69523.t1	Viridiplantae	2613	47.07	2613	47.07	871	CM020525.1	28262742	28271403	-	rna-gnl|WGS:POTR|OsKitaake05g262600.1	Eukaryota	6615	47.79	5568	47.05	1856	8485	2501	1175	homologous	same	MERKRKHSEEVKIAKEVEAHEKRIRKELEKQDMLNRKREEQVRREMERNDRERRKEEERLLREKQKEEERFQREQRREHKRMEKYLLKQSLRAEKIRQKEELRKEKEAARQKAANERATARRIAREYMELMEDERLELMELVSRSKGLPSMLSLDSDTLQQLDSFRGMLRQFPSEIVRLKVPFSIKPWTSSEDNIGNLLMVWKFFITFADVLGIPSFTLDEFVQSLHDYDSRLLGELHVALLKSIIKDIEDVARTPSVASGMTANPGGGHPQIVEGAYDWGFNILAWQRHLNLLTWPEILRQFGLSAGLGPQLRKRNAENVNNHDDNEGRNGEDVISILRSGSAAVNAAAKMKERGYGSQGLTILEVAEKIQKSGLRDLTTSKTPEASISAALAQDAEIDESNQGESWVQGLAEGDYCDLSVEERLNALVALIGVATEGNSIRAVLEERLEAASALKKQMIFFESRDGYWRLIDSIETFDALVSSLDTRGIRLRLLKLLLATVEASVPAEALEPFWTDVYRKSWGVKLYSTSSTKEVFEMLTILEDSAISYTLRQKVGSNKERGAGEFMKLPPRYTPAKTKQETEPMGTGFDRQETWLTPSNGRGGRGGRGRGSRGGSRGGRSRSRGGKVPRGISSSPKIEFRGYSASAVSSEKAPRKYARRGRNRGRGRGLRTVRPRQPSDIGARSIPKPNLLGSFSMLRNAKHTTAMESPQSSGAEEWGLERRPSYVKDDEDNSASQSEESSEENSEPMNEEYDELLPDYSRDNSGSSPLQMMDDGSDDNEEDAEGDEDGEEDGEDYDAEQHVDEDNDDAEMGEDDVEDNDDGDGGGGGAENGDEDEDGDRDVRIDTPMHAEFISPLVELLGRCSNAE*	MDSSGDGGDEGAGAAPAGVEEESPAPASAPAPAPASASAPVPAAVGGGAGASGSSGKVKRVMKTPYQLEVLERTYTEDPYPNETMRAELSVKLGLTDRQLQMWFCHRRLKDRKPPPKRQQLEEEVPVPVMAPPPVLPPPLPHSELTMGTGGMYGEPLLSPSSRRGTGRPSAVPRISASEVARRYYEPPQVMLPPLAPMQLTRAEHRVIDSVERLIGEPLREDGPVLGVEFDPLPPGAFGAPIVPEQQRQPFRSYEAKMFSGHDTKHIKASAFLPSIDPFVPSTVSGKRKSMTGSSSHLGSRAVREYQFIPEQSSDIYERTTQSRYYDVLTEASDSRMSTGSRFLHGVEKAPGYTFHGQISGSSHLSLHGRPPVFSSGSTDYEMDPSNINSSSVPNESQYGIPQVAGFENSVAPSDRMVYHDDDAFRMERKRKHSEEVKIAKEVEAHEKRIRKELEKQDMLNRKREEQVRREMERNDRERRKEEERLLREKQKEEERFQREQRREHKRMEKYLLKQSLRAEKIRQKEELRKEKEAARQKAANERATARRIAREYMELMEDERLELMELVSRSKGLPSMLSLDSDTLQQLDSFRGMLRQFPSEIVRLKVPFSIKPWTSSEDNIGNLLMVWKFFITFADVLGIPSFTLDEFVQSLHDYDSRLLGELHVALLKSIIKDIEDVARTPSVASGMTANPGGGHPQIVEGAYDWGFNILAWQRHLNLLTWPEILRQFGLSAGLGPQLRKRNAENVNNHDDNEGRNGEDVISILRSGSAAVNAAAKMKERGYGNRRRSRHCLTPGTVKFAAFHVLSLEGSQGLTILEVAEKIQKSGLRDLTTSKTPEASISAALSRDSKLFERTAPSTYCVKTPYRKDPADSEAVLAAAREKIRVFQNTISECEEVEKDVDDAERDEDSECDDADDDPDGDEVNIEEKDVKTSLVKAQDGGMPTAVGDIKKETNSIVNSLTTPLIHTKSSESSSLRTLDKSVQVRTTSDLPAEISSDNHEGASDSAQDAEIDESNQGESWVQGLAEGDYCDLSVEERLNALVALIGVATEGNSIRAVLEERLEAASALKKQMWAEAQLDKRRSREEFSSKMQYDSGMGLKTDVDQQNTLAESNLTPVHNLVKDSNGNGSLVNNELPVDQQSQPNACSVVHERNGVRQEFSANPENLSGQQYVTSEKTRSQLKSYIGHKAEQLHVYRSLPLGQDRRRNRYWQFSTSASPDDPGSGRIFFESRDGYWRLIDSIETFDALVSSLDTRGIRESHLHSMLQSIEPTFKEAIGRKRCASIEPSAGRVLKNGTSEIISPNHSNEFGSPCSTLSGVATDSAMAYSDSFRIELGRNDVEKTAISERADLFIKWMWKECNNHQPTCAMKHGKKRCSELIQCCDFCYQIYLAEETHCASCHKTFKSIHNISEHSSQCEEKRRTDPNWKMQISDYSVPVGLRLLKLLLATVEASVPAEALEPFWTDVYRKSWGVKLYSTSSTKEVFEMLTILEGAIRRDFLSSDFETTTELLNLSTQDSASRNTVPRSGSADVLPWVPDTVAAVVLRLLDLDSAISYTLRQKVGSNKERGAGEFMKLPPRYTPAKTKQETEPMGTGFDRQETWLTPSNGRGGRGGRGRGSRGGSRGGRSRSRGGKVPRGISSSPKIEFRGYSASAVSSEKAPRKYARRGRNRGRGRGLRTVRPRQPSDIGARSIPKPNLLGSFSMLRNAKHTTAMESPQSSGAEEWGLERRPSYVKDDEDNSASQSEESSEENSEPMNEEYDELLPDYSRDNSGSSPLQMMDDGSDDNEEDAEGDEDGEEDGEDYDAEQHVDEDNDDAEMGEDDVEDNDDGDGGGGGAENGDEDEDGTSYSSEYSE*
g69524.t1	Eukaryota	720	60.83	720	60.83	240	CM020525.1	28271853	28273631	-	rna-gnl|WGS:POTR|OsKitaake05g262600.1	Eukaryota	6615	47.79	5568	47.05	1856	1778	715	182	homologous	same	MDSSGDGGDEGAGAAPAGVEEESPAPASAPAPAPASASAPVPAAVGGGAGASGSSGKVKRVMKTPYQLEVLERTYTEDPYPNETMRAELSVKLGLTDRQLQMWFCHRRLKDRKPPPKRQQLEEEVPVPVMAPPPVLPPPLPHSELTMGTGGMYGEPLLSPSSRRGTGRPSAVPRISASEGSRSGRMGQCLVSSLILSLLAHLGRLLFQSNRDSLSDLMRPKCFLGMIQSTLRHLHSCLA*	MDSSGDGGDEGAGAAPAGVEEESPAPASAPAPAPASASAPVPAAVGGGAGASGSSGKVKRVMKTPYQLEVLERTYTEDPYPNETMRAELSVKLGLTDRQLQMWFCHRRLKDRKPPPKRQQLEEEVPVPVMAPPPVLPPPLPHSELTMGTGGMYGEPLLSPSSRRGTGRPSAVPRISASEVARRYYEPPQVMLPPLAPMQLTRAEHRVIDSVERLIGEPLREDGPVLGVEFDPLPPGAFGAPIVPEQQRQPFRSYEAKMFSGHDTKHIKASAFLPSIDPFVPSTVSGKRKSMTGSSSHLGSRAVREYQFIPEQSSDIYERTTQSRYYDVLTEASDSRMSTGSRFLHGVEKAPGYTFHGQISGSSHLSLHGRPPVFSSGSTDYEMDPSNINSSSVPNESQYGIPQVAGFENSVAPSDRMVYHDDDAFRMERKRKHSEEVKIAKEVEAHEKRIRKELEKQDMLNRKREEQVRREMERNDRERRKEEERLLREKQKEEERFQREQRREHKRMEKYLLKQSLRAEKIRQKEELRKEKEAARQKAANERATARRIAREYMELMEDERLELMELVSRSKGLPSMLSLDSDTLQQLDSFRGMLRQFPSEIVRLKVPFSIKPWTSSEDNIGNLLMVWKFFITFADVLGIPSFTLDEFVQSLHDYDSRLLGELHVALLKSIIKDIEDVARTPSVASGMTANPGGGHPQIVEGAYDWGFNILAWQRHLNLLTWPEILRQFGLSAGLGPQLRKRNAENVNNHDDNEGRNGEDVISILRSGSAAVNAAAKMKERGYGNRRRSRHCLTPGTVKFAAFHVLSLEGSQGLTILEVAEKIQKSGLRDLTTSKTPEASISAALSRDSKLFERTAPSTYCVKTPYRKDPADSEAVLAAAREKIRVFQNTISECEEVEKDVDDAERDEDSECDDADDDPDGDEVNIEEKDVKTSLVKAQDGGMPTAVGDIKKETNSIVNSLTTPLIHTKSSESSSLRTLDKSVQVRTTSDLPAEISSDNHEGASDSAQDAEIDESNQGESWVQGLAEGDYCDLSVEERLNALVALIGVATEGNSIRAVLEERLEAASALKKQMWAEAQLDKRRSREEFSSKMQYDSGMGLKTDVDQQNTLAESNLTPVHNLVKDSNGNGSLVNNELPVDQQSQPNACSVVHERNGVRQEFSANPENLSGQQYVTSEKTRSQLKSYIGHKAEQLHVYRSLPLGQDRRRNRYWQFSTSASPDDPGSGRIFFESRDGYWRLIDSIETFDALVSSLDTRGIRESHLHSMLQSIEPTFKEAIGRKRCASIEPSAGRVLKNGTSEIISPNHSNEFGSPCSTLSGVATDSAMAYSDSFRIELGRNDVEKTAISERADLFIKWMWKECNNHQPTCAMKHGKKRCSELIQCCDFCYQIYLAEETHCASCHKTFKSIHNISEHSSQCEEKRRTDPNWKMQISDYSVPVGLRLLKLLLATVEASVPAEALEPFWTDVYRKSWGVKLYSTSSTKEVFEMLTILEGAIRRDFLSSDFETTTELLNLSTQDSASRNTVPRSGSADVLPWVPDTVAAVVLRLLDLDSAISYTLRQKVGSNKERGAGEFMKLPPRYTPAKTKQETEPMGTGFDRQETWLTPSNGRGGRGGRGRGSRGGSRGGRSRSRGGKVPRGISSSPKIEFRGYSASAVSSEKAPRKYARRGRNRGRGRGLRTVRPRQPSDIGARSIPKPNLLGSFSMLRNAKHTTAMESPQSSGAEEWGLERRPSYVKDDEDNSASQSEESSEENSEPMNEEYDELLPDYSRDNSGSSPLQMMDDGSDDNEEDAEGDEDGEEDGEDYDAEQHVDEDNDDAEMGEDDVEDNDDGDGGGGGAENGDEDEDGTSYSSEYSE*
g69525.t1	Oryza	540	64.26	540	64.26	180	CM020525.1	28275411	28276872	+	rna-gnl|WGS:POTR|OsKitaake05g262700.1	Oryza	940	51.28	483	63.77	161	606	329	112	homologous	same	MASSSASPQLSSAPAAAATFTICCAASAAFVDASGRVAKKNALVIAATTGADDINRPFLVRLLSEIGLGVRVEDNRKRRPAKTRREDWAGNRRGRQLRGDGWQRSICDTPAQPKVSSSTACNPAAQPPIERDATRKHHTLPIPQSTHPLPSLHAFTVPAREDDGLELEIASLPGLTCDL*	MHLPLLDAMASSSASPQLSSAPAAAATFTICCAASAAFVDASGRVAKKNALVIAATTGADDINRPFLVRLLSEIGLGVRVEDNRKRRPAKTRREDWAGNRRGRQLRGDGWQRSICDTPVRRETRWAAEGEGIALHVTRDRMARRGTHKAHANPCYRPAID*
g69525.t2	Oryza	459	64.05	459	64.05	153	CM020525.1	28275411	28275869	+	rna-gnl|WGS:POTR|OsKitaake05g262700.1	Oryza	940	51.28	483	63.77	161	458	458	153	homologous	same	MASSSASPQLSSAPAAAATFTICCAASAAFVDASGRVAKKNALVIAATTGADDINRPFLVRLLSEIGLGVRVEDNRKRRPAKTRREDWAGNRRGRQLRGDGWQRSICDTPVRRETRWAAEGEGIALHVTRDRMARRGTHKAHANPCYRPAID*	MHLPLLDAMASSSASPQLSSAPAAAATFTICCAASAAFVDASGRVAKKNALVIAATTGADDINRPFLVRLLSEIGLGVRVEDNRKRRPAKTRREDWAGNRRGRQLRGDGWQRSICDTPVRRETRWAAEGEGIALHVTRDRMARRGTHKAHANPCYRPAID*
g69526.t1	Viridiplantae	717	69.87	717	69.87	239	CM020525.1	28277178	28277894	-	rna-gnl|WGS:POTR|OsKitaake05g262800.1	Viridiplantae	1891	57.96	795	67.55	265	716	716	185	homologous	same	MRASARASSSSSASMAAAAQRDDVESRRDGGENEKRPLLEKRSAGDGGGGSGGNGMSPVQRAISQTYQSTAHLAKLLPTGTVLAFQLLSPIVTNQGHCDVEANRAMAGALIALCALSCFVLSFTDSFRDAATGGAVRYGFATPAGLWVIDGGAPLDPQAAAAYRLRLLDLVHAVVSVMVFAAVALFDQNVVSCFYPVPSEGTRQVLTALPIAIGVVGSMLFVSFPTTRHGIGFPLSPR*	MRLHALNPHQFPSVFAVATLAETRKRMRASARASSSSSASMAAAAQRDDVESRRDGGENEKRPLLEKRSAGDGGGGSGGNGMSPVQRAISQTYQSTAHLAKLLPTGTVLAFQLLSPIVTNQGHCDVEANRAMAGALIALCALSCFVLSFTDSFRDAATGGAVRYGFATPAGLWVIDGGAPLDPQAAAAYRLRLLDLVHAVVSVMVFAAVALFDQNVVSCFYPVPSEGTRQVLTALPIAIGVVGSMLFVSFPTTRHGIGFPLSPR*
g69526.t2	Spermatophyta	204	66.18	204	66.18	68	CM020525.1	28276788	28277363	-	rna-gnl|WGS:POTR|OsKitaake05g262800.1	Viridiplantae	1891	57.96	795	67.55	265	575	131	45	homologous	same	MVFAAVALFDQNVVSCFYPVPSEGTRQVLTALPIAIGVVGSMLFVKPGSDAISNSNPSSSRAGTVKA*	MRLHALNPHQFPSVFAVATLAETRKRMRASARASSSSSASMAAAAQRDDVESRRDGGENEKRPLLEKRSAGDGGGGSGGNGMSPVQRAISQTYQSTAHLAKLLPTGTVLAFQLLSPIVTNQGHCDVEANRAMAGALIALCALSCFVLSFTDSFRDAATGGAVRYGFATPAGLWVIDGGAPLDPQAAAAYRLRLLDLVHAVVSVMVFAAVALFDQNVVSCFYPVPSEGTRQVLTALPIAIGVVGSMLFVSFPTTRHGIGFPLSPR*
g69528.t1	Embryophyta	945	66.14	945	66.14	315	CM020525.1	28290752	28291993	+	rna-gnl|WGS:POTR|OsKitaake05g262900.1	Embryophyta	1719	54.68	945	66.14	315	1241	942	315	identical	same	MTWCNSFSDVRTAVDSSLSPAAAVAAAAGKKAAASLAVLVKMCPSCGHRARYEQETTTIQDLPGLPAGVKFDPTDQELLEHLEGKARPDSRKLHPLVDEFIPTIEGENGICYTHPERLPGVSKDGLVRHFFHRPSKAYTTGTRKRRKVHSDEVDGGETRWHKTGKTRPVMANGRPRGYKKILVLYTNYGKQRKPEKTNWVMHQYHLGSDEEERDGELVVSKVFFQTQPRQCGSTAAAAAAKEASAAVAAAVVNSNYSIVHGHQGGGGGSFLKEANVVHEFYDPAATMGYRPPAPAAHFAPNFAVHAARNSFGGP*	MTWCNSFSDVRTAVDSSLSPAAAVAAAAGKKAAASLAVLVKMCPSCGHRARYEQETTTIQDLPGLPAGVKFDPTDQELLEHLEGKARPDSRKLHPLVDEFIPTIEGENGICYTHPERLPGVSKDGLVRHFFHRPSKAYTTGTRKRRKVHSDEVDGGETRWHKTGKTRPVMANGRPRGYKKILVLYTNYGKQRKPEKTNWVMHQYHLGSDEEERDGELVVSKVFFQTQPRQCGSTAAAAAAKEASAAVAAAVVNSNYSIVHGHQGGGGGSFLKEANVVHEFYDPAATMGYRPPAPAAHFAPNFAVHAARNSFGGP*
g69529.t1	Eukaryota	2322	51.89	2322	51.89	774	CM020525.1	28292665	28300795	-	rna-gnl|WGS:POTR|OsKitaake05g263000.1	Eukaryota	3728	47.61	3189	47.41	1063	7012	1878	1063	homologous	same	MGRGIPAPTLPAGCGCAAARPIRLRPVSARSRAIDARQSIGRRTTSHAALNETMVVGAPPINASGSAPSSAHSAVTWQPSEGLGATAAGGGTDSTRTQPKPTLASRNPRPLRFRFLPSSHFETSGARRAAAACPCRRRAGGAMLQMLGLRGSPSAGDAGGDAPVRNGGEGGGGPGRPLRLVYCDEKGKFVMDPEAVAALQLVKGPVGVVSVCGRARQGKSFVLNQLLGRSSGFQVAPTHRPCTKGLWMWSAPLKRTGLDGTEYNLVLLDTEGIDAYDQTGTYSIQIFSLAVLLSSMFIYNQMGGIDEAALDRLSLVTEMTKHIRVRASGGRSTASELGHFSPVFVWLLRDFYLDLTEDNRKITPRDYLELALRPVQGGGRDVSSKNAIRESIRALFPDRECITLVRPVNNEKDLQRLDQLPLNNFRPEFRSVPTISSSWQSVEEAECRRAYDSAIDTYNSSFDRRKPAEEDAMREAHEDALKKAVSVFNASAVGAGLARSKFEKLLQTSLKKAFEDYKRNTFLEADLQCSNRIQSMESKIRTACNRPDAKLDDIVRLIDGLLTEYESKSYGPGKWKKLATFLQQCLAGPMKAESAQEEASEWKRKYEVAVSEAKTALQRAAVAQERTNKKVQEREDALRAELASQLSEKEEEIARLNTKINQTEIHATNLISRLEATEAKLKNHESDSLALKEEIRSLTVSLESFRTEAQSREDTNNGSQQAQETETEDYTKFTVLKLKQELTKHGFGAQLLQLKNPNKKDIVALYEKHVVGK*	MLQMLGLRGSPSAGDAGGDAPVRNGGEGGGGPGRPLRLVYCDEKGKFVMDPEAVAALQLVKGPVGVVSVCGRARQGKSFVLNQLLGRSSGFQVAPTHRPCTKGLWMWSAPLKRTGLDGTEYNLVLLDTEGIDAYDQTGTYSIQIFSLAVLLSSMFIYNQMGGIDEAALDRLSLVTEMTKHIRVRASGGRSTASELGHFSPVFVWLLRDFYLDLTEDNRKITPRDYLELALRPVQGGGRDVSSKNAIRESIRALFPDRECITLVRPVNNEKDLQRLDQLPLNNFRPEFRSGLDALTKFVFDRTRPKQLGASTLTGPVLSGLTQSFLDAINTGAVPTISSSWQSVEEAECRRAYDSAIDTYNSSFDRRKPAEEDAMREAHEDALKKAVSVFNASAVGAGLARSKFEKLLQTSLKKAFEDYKRNTFLEADLQCSNRIQSMESKIRTACNRPDAKLDDIVRLIDGLLTEYESKSYGPGKWKKLATFLQQCLAGPVLYLFRRQIEHIDAERNSLRLKCSSNDDKLALLRKQLEASEGHRAEYLRRYEESINDKQKISRDYSGRIAELQTKSSKLEERCVSLSSALDNAKRESVDWKNKYDHNLLQQKADESKLKSQIASLESRVNISEGRLSAVREQAESAQEEASEWKRKYEVAVSEAKTALQRAAVAQERTNKKVQEREDALRAELASQLSEKEEEIARLNTKINQTEIHATNLISRLEATEAKLKNHESDSLALKEEIRSLTVSLESFRTEAQSREKEVKILEQEKNHLQEKYLTECKRFDEADSRCKEAEREAKRATELADVARAEAVASQKDKGEAQRLAMERLALIERMERQVEGLEREKNKMLEEIERVGQSEKDAVCKVSSLEQRVDEREKEIDEMMQRSNQQRSSTVQVLESLLETEREACAEANRRAEALSLQLQATQSKLDMLQQELTSVRFNETALDSKLKASHARRLRGEATESVHDMDIDDDNTGRRRKRSKSTTSPFKSNHTEDGGSVFVGEDTNNGSQQAQETETEDYTKFTVLKLKQELTKHGFGAQLLQLKNPNKKDIVALYEKHVVGK*
g69530.t1	Oryza	732	68.99	732	68.99	244	CM020525.1	28303824	28305313	-	rna-gnl|WGS:POTR|OsKitaake05g263033.1	Oryza	663	55.81	396	63.38	132	421	346			same	MREKWDGRCLPSPSTTVDCATCIHAWNNRIKHSGSSRTATTAGAPNPLAHRRRRGWIGRSPALDPPPLLSLPPSFATAESPSSGSAAAAPLPPSFAATRARCVDITAAALVEHRNERGSWKRVGGRRGGGKRSWRSAGGHRGGSGRGREPAVAEETLSHDRRRSRRRRWAQARTSAGGRRGDAVCSVQVGRARPADFVGWSLATAAGNQDHGMVATPCRCRCRCSKEVAGIRPFQPGGAAPSH*	MEIPLLYVIQPSSSERDEGEMGWTLFAITVNDRRLRHLHPRVEQPDQAQRQQQDGHHRRSTQPASPPSSPRLDREIPCARSAASALPTSKFRHRRVPLLWIRRRRPPTSKLRRHSSPLRRHHCSRSRRASQ*
g69534.t1	Streptophyta	2022	58.7	2022	58.7	674	CM020525.1	28318485	28326762	+	rna-gnl|WGS:POTR|OsKitaake05g263100.3	Streptophyta	2980	51.54	2088	53.64	696	5162	1282	371	homologous	same	MDHHHHPHPDRANNARGGVPTHQILTPLTRHTSSAKIHPSAARGKTEKKPRSPSIVSSRDGNGGHGHGRRQRHGEMATGEMNDNELIGGNLFTAVSASTPYFLTPLHHHVLSSHLCPQPQTQSCLLCTTTLGFPLIHGHYHDVSPHPTTARCSTSPPPPPPLLVVATYGHHPHPLHLSLVSPSPSPAPLLLCFAPRLTSLSLPPAMTGIDLNTVEEDEEEAAEEVAANGSSPAPARAGAVCLELWHACAGPVAPLPRKGGVVVYLPQGHLEHLGDAPAAAAAAAAVPPHVFCRVVDVTLLADAATDEVYAQLSLVPEKEEVARRADDGEGEDGDGMKQRFARMPHMFCKTLTASDTSTHGGFSVPRRAAEDCFPPLDYSQQRPSQELVAKDLHSTEWRFRHIYRGQPRRHLLTTGWSAFVNKKKLVSGDAVLFLRGDDGELRLGVRRAAQLKNGSAFPALYNQCSNLGTLANVAHAVATESVFNIYYNPRLSQSEFIVPYWKFMKSLSQPFSVGLRFKMRYESEDATERRYTGIITGSGDTDPMWHGSKWKCLLVRWDDDAEFRRPNRNTWFHVEVVVLILRNLPNSTRSCKVKNYFVPTEELWLMRLWVVMGFINKIVLVHQVCKCQNPWAIVVLPFMSKGLLLAGNTRIASNHIFCCGSPDGGRVSGRWRD*	MTGIDLNTVEEDEEEAAEEVAANGSSPAPARAGAVCLELWHACAGPVAPLPRKGGVVVYLPQGHLEHLGDAPAAAAAAAAVPPHVFCRVVDVTLLADAATDEVYAQLSLVPEKEEVARRADDGEGEDGDGMKQRFARMPHMFCKTLTASDTSTHGGFSVPRRAAEDCFPPLDYSQQRPSQELVAKDLHSTEWRFRHIYRGQPRRHLLTTGWSAFVNKKKLVSGDAVLFLRGDDGELRLGVRRAAQLKNGSAFPALYNQCSNLGTLANVAHAVATESVFNIYYNPRLSQSEFIVPYWKFMKSLSQPFSVGLRFKMRYESEDATERRYTGIITGSGDTDPMWHGSKWKCLLVRWDDDAEFRRPNRVSPWEIELTSSVSGSHLSTPHSKRLKPCLPHVNPEYMVPRGGGCPDFAESAQFHKVLQGQELLGFKSHGGTAAATSQPCEARHLQYIDERSCSSDASNSILGVPRLGDRAPLGNPGFSYHCSGFGESHRLQKVLQGQELFRPYRGTLVDASMGSNGFHQQDSPRAPGVVNKWQAQLHGRAAFHGPPALALPSQSSSPPSVLMFQQANSKMPRLEFGHGQLDKHENDRRVRFGPSEGIERREQRIPLQPYPTSGEVIDGQVTVEKSHSPGRHGKDGPDNKAVGTNSCKIFGISLTEKVPAREELDDGDANYSLQSLKQVPKSLGNSCATVSVL*
g69534.t1	Streptophyta	2022	58.7	2022	58.7	674	CM020525.1	28318485	28326762	+	rna-gnl|WGS:POTR|OsKitaake05g263100.1	Streptophyta	2908	51.99	2139	53.39	713	5162	1311	371	homologous	same	MDHHHHPHPDRANNARGGVPTHQILTPLTRHTSSAKIHPSAARGKTEKKPRSPSIVSSRDGNGGHGHGRRQRHGEMATGEMNDNELIGGNLFTAVSASTPYFLTPLHHHVLSSHLCPQPQTQSCLLCTTTLGFPLIHGHYHDVSPHPTTARCSTSPPPPPPLLVVATYGHHPHPLHLSLVSPSPSPAPLLLCFAPRLTSLSLPPAMTGIDLNTVEEDEEEAAEEVAANGSSPAPARAGAVCLELWHACAGPVAPLPRKGGVVVYLPQGHLEHLGDAPAAAAAAAAVPPHVFCRVVDVTLLADAATDEVYAQLSLVPEKEEVARRADDGEGEDGDGMKQRFARMPHMFCKTLTASDTSTHGGFSVPRRAAEDCFPPLDYSQQRPSQELVAKDLHSTEWRFRHIYRGQPRRHLLTTGWSAFVNKKKLVSGDAVLFLRGDDGELRLGVRRAAQLKNGSAFPALYNQCSNLGTLANVAHAVATESVFNIYYNPRLSQSEFIVPYWKFMKSLSQPFSVGLRFKMRYESEDATERRYTGIITGSGDTDPMWHGSKWKCLLVRWDDDAEFRRPNRNTWFHVEVVVLILRNLPNSTRSCKVKNYFVPTEELWLMRLWVVMGFINKIVLVHQVCKCQNPWAIVVLPFMSKGLLLAGNTRIASNHIFCCGSPDGGRVSGRWRD*	MTGIDLNTVEEDEEEAAEEVAANGSSPAPARAGAVCLELWHACAGPVAPLPRKGGVVVYLPQGHLEHLGDAPAAAAAAAAVPPHVFCRVVDVTLLADAATDEVYAQLSLVPEKEEVARRADDGEGEDGDGMKQRFARMPHMFCKTLTASDTSTHGGFSVPRRAAEDCFPPLDYSQQRPSQELVAKDLHSTEWRFRHIYRGQPRRHLLTTGWSAFVNKKKLVSGDAVLFLRGDDGELRLGVRRAAQLKNGSAFPALYNQCSNLGTLANVAHAVATESVFNIYYNPRLSQSEFIVPYWKFMKSLSQPFSVGLRFKMRYESEDATERRYTGIITGSGDTDPMWHGSKWKCLLVRWDDDAEFRRPNRVSPWEIELTSSVSGSHLSTPHSKRLKPCLPHVNPEYMVPRGGGCPDFAESAQFHKVLQGQELLGFKSHGGTAAATSQPCEARHLQYIDERSCSSDASNSILGVPRLGDRAPLGNPGFSYHCSGFGESHRLQKVLQGQELFRPYRGTLVDASMGSNGFHQQDSPRAPGVVNKWQAQLHGRAAFHGPPALALPSQSSSPPSVLMFQQANSKMPRLEFGHGQLDKHENDRRVRFGPSEGIERREQRIPLQPYPTSGEVIDGQVTVEKSHSPGRHGKDGPDNKAVGTNSCKIFGISLTEKVPAREELDDGDANYSLQSLKQVPKSLGNSCATVHEQRPVVGRVIDISTMDMMI*
g69534.t1	Streptophyta	2022	58.7	2022	58.7	674	CM020525.1	28318485	28326762	+	rna-gnl|WGS:POTR|OsKitaake05g263100.4	Streptophyta	3066	51.17	2088	53.64	696	5162	1282	371	homologous	same	MDHHHHPHPDRANNARGGVPTHQILTPLTRHTSSAKIHPSAARGKTEKKPRSPSIVSSRDGNGGHGHGRRQRHGEMATGEMNDNELIGGNLFTAVSASTPYFLTPLHHHVLSSHLCPQPQTQSCLLCTTTLGFPLIHGHYHDVSPHPTTARCSTSPPPPPPLLVVATYGHHPHPLHLSLVSPSPSPAPLLLCFAPRLTSLSLPPAMTGIDLNTVEEDEEEAAEEVAANGSSPAPARAGAVCLELWHACAGPVAPLPRKGGVVVYLPQGHLEHLGDAPAAAAAAAAVPPHVFCRVVDVTLLADAATDEVYAQLSLVPEKEEVARRADDGEGEDGDGMKQRFARMPHMFCKTLTASDTSTHGGFSVPRRAAEDCFPPLDYSQQRPSQELVAKDLHSTEWRFRHIYRGQPRRHLLTTGWSAFVNKKKLVSGDAVLFLRGDDGELRLGVRRAAQLKNGSAFPALYNQCSNLGTLANVAHAVATESVFNIYYNPRLSQSEFIVPYWKFMKSLSQPFSVGLRFKMRYESEDATERRYTGIITGSGDTDPMWHGSKWKCLLVRWDDDAEFRRPNRNTWFHVEVVVLILRNLPNSTRSCKVKNYFVPTEELWLMRLWVVMGFINKIVLVHQVCKCQNPWAIVVLPFMSKGLLLAGNTRIASNHIFCCGSPDGGRVSGRWRD*	MTGIDLNTVEEDEEEAAEEVAANGSSPAPARAGAVCLELWHACAGPVAPLPRKGGVVVYLPQGHLEHLGDAPAAAAAAAAVPPHVFCRVVDVTLLADAATDEVYAQLSLVPEKEEVARRADDGEGEDGDGMKQRFARMPHMFCKTLTASDTSTHGGFSVPRRAAEDCFPPLDYSQQRPSQELVAKDLHSTEWRFRHIYRGQPRRHLLTTGWSAFVNKKKLVSGDAVLFLRGDDGELRLGVRRAAQLKNGSAFPALYNQCSNLGTLANVAHAVATESVFNIYYNPRLSQSEFIVPYWKFMKSLSQPFSVGLRFKMRYESEDATERRYTGIITGSGDTDPMWHGSKWKCLLVRWDDDAEFRRPNRVSPWEIELTSSVSGSHLSTPHSKRLKPCLPHVNPEYMVPRGGGCPDFAESAQFHKVLQGQELLGFKSHGGTAAATSQPCEARHLQYIDERSCSSDASNSILGVPRLGDRAPLGNPGFSYHCSGFGESHRLQKVLQGQELFRPYRGTLVDASMGSNGFHQQDSPRAPGVVNKWQAQLHGRAAFHGPPALALPSQSSSPPSVLMFQQANSKMPRLEFGHGQLDKHENDRRVRFGPSEGIERREQRIPLQPYPTSGEVIDGQVTVEKSHSPGRHGKDGPDNKAVGTNSCKIFGISLTEKVPAREELDDGDANYSLQSLKQVPKSLGNSCATVSVL*
g69534.t1	Streptophyta	2022	58.7	2022	58.7	674	CM020525.1	28318485	28326762	+	rna-gnl|WGS:POTR|OsKitaake05g263100.2	Streptophyta	2879	52	2082	53.75	694	5162	1282	371	homologous	same	MDHHHHPHPDRANNARGGVPTHQILTPLTRHTSSAKIHPSAARGKTEKKPRSPSIVSSRDGNGGHGHGRRQRHGEMATGEMNDNELIGGNLFTAVSASTPYFLTPLHHHVLSSHLCPQPQTQSCLLCTTTLGFPLIHGHYHDVSPHPTTARCSTSPPPPPPLLVVATYGHHPHPLHLSLVSPSPSPAPLLLCFAPRLTSLSLPPAMTGIDLNTVEEDEEEAAEEVAANGSSPAPARAGAVCLELWHACAGPVAPLPRKGGVVVYLPQGHLEHLGDAPAAAAAAAAVPPHVFCRVVDVTLLADAATDEVYAQLSLVPEKEEVARRADDGEGEDGDGMKQRFARMPHMFCKTLTASDTSTHGGFSVPRRAAEDCFPPLDYSQQRPSQELVAKDLHSTEWRFRHIYRGQPRRHLLTTGWSAFVNKKKLVSGDAVLFLRGDDGELRLGVRRAAQLKNGSAFPALYNQCSNLGTLANVAHAVATESVFNIYYNPRLSQSEFIVPYWKFMKSLSQPFSVGLRFKMRYESEDATERRYTGIITGSGDTDPMWHGSKWKCLLVRWDDDAEFRRPNRNTWFHVEVVVLILRNLPNSTRSCKVKNYFVPTEELWLMRLWVVMGFINKIVLVHQVCKCQNPWAIVVLPFMSKGLLLAGNTRIASNHIFCCGSPDGGRVSGRWRD*	MTGIDLNTVEEDEEEAAEEVAANGSSPAPARAGAVCLELWHACAGPVAPLPRKGGVVVYLPQGHLEHLGDAPAAAAAAAAVPPHVFCRVVDVTLLADAATDEVYAQLSLVPEKEEVARRADDGEGEDGDGMKQRFARMPHMFCKTLTASDTSTHGGFSVPRRAAEDCFPPLDYSQQRPSQELVAKDLHSTEWRFRHIYRGQPRRHLLTTGWSAFVNKKKLVSGDAVLFLRGDDGELRLGVRRAAQLKNGSAFPALYNQCSNLGTLANVAHAVATESVFNIYYNPRLSQSEFIVPYWKFMKSLSQPFSVGLRFKMRYESEDATERRYTGIITGSGDTDPMWHGSKWKCLLVRWDDDAEFRRPNRVSPWEIELTSSVSGSHLSTPHSKRLKPCLPHVNPEYMVPRGGGCPDFAESAQFHKVLQGQELLGFKSHGGTAAATSQPCEARHLQYIDERSCSSDASNSILGVPRLGDRAPLGNPGFSYHCSGFGESHRLQKVLQGQELFRPYRGTLVDASMGSNGFHQQDSPRAPGVVNKWQAQLHGRAAFHGPPALALPSQSSSPPSVLMFQQANSKMPRLEFGHGQLDKHENDRRVRFGPSEGIERREQRIPLQPYPTSGEVIDGQVTVEKSHSPGRHGKDGPDNKAVGTNSCKIFGISLTEKVPAREELDDGDANYSLQSLKQVPKSLGNSCATGD*
g69534.t1	Streptophyta	2022	58.7	2022	58.7	674	CM020525.1	28318485	28326762	+	rna-gnl|WGS:POTR|OsKitaake05g263066.1	Oryza sativa	446	53.14	309	57.93	103	445	269			same	MDHHHHPHPDRANNARGGVPTHQILTPLTRHTSSAKIHPSAARGKTEKKPRSPSIVSSRDGNGGHGHGRRQRHGEMATGEMNDNELIGGNLFTAVSASTPYFLTPLHHHVLSSHLCPQPQTQSCLLCTTTLGFPLIHGHYHDVSPHPTTARCSTSPPPPPPLLVVATYGHHPHPLHLSLVSPSPSPAPLLLCFAPRLTSLSLPPAMTGIDLNTVEEDEEEAAEEVAANGSSPAPARAGAVCLELWHACAGPVAPLPRKGGVVVYLPQGHLEHLGDAPAAAAAAAAVPPHVFCRVVDVTLLADAATDEVYAQLSLVPEKEEVARRADDGEGEDGDGMKQRFARMPHMFCKTLTASDTSTHGGFSVPRRAAEDCFPPLDYSQQRPSQELVAKDLHSTEWRFRHIYRGQPRRHLLTTGWSAFVNKKKLVSGDAVLFLRGDDGELRLGVRRAAQLKNGSAFPALYNQCSNLGTLANVAHAVATESVFNIYYNPRLSQSEFIVPYWKFMKSLSQPFSVGLRFKMRYESEDATERRYTGIITGSGDTDPMWHGSKWKCLLVRWDDDAEFRRPNRNTWFHVEVVVLILRNLPNSTRSCKVKNYFVPTEELWLMRLWVVMGFINKIVLVHQVCKCQNPWAIVVLPFMSKGLLLAGNTRIASNHIFCCGSPDGGRVSGRWRD*	MDHHHHPHPDRANNARGGVPTHQILTPLTRHTSSAKIHPSAARGKTEKKPRSPSIVSSRDGNGGHGHGRRQRHGEMATGEMNDNELIGGNVLDTFKFNVDSE*
g69534.t1	Streptophyta	2022	58.7	2022	58.7	674	CM020525.1	28318485	28326762	+	rna-gnl|WGS:POTR|OsKitaake05g263100.5	Streptophyta	2875	52.1	2139	53.39	713	5162	1311	371	homologous	same	MDHHHHPHPDRANNARGGVPTHQILTPLTRHTSSAKIHPSAARGKTEKKPRSPSIVSSRDGNGGHGHGRRQRHGEMATGEMNDNELIGGNLFTAVSASTPYFLTPLHHHVLSSHLCPQPQTQSCLLCTTTLGFPLIHGHYHDVSPHPTTARCSTSPPPPPPLLVVATYGHHPHPLHLSLVSPSPSPAPLLLCFAPRLTSLSLPPAMTGIDLNTVEEDEEEAAEEVAANGSSPAPARAGAVCLELWHACAGPVAPLPRKGGVVVYLPQGHLEHLGDAPAAAAAAAAVPPHVFCRVVDVTLLADAATDEVYAQLSLVPEKEEVARRADDGEGEDGDGMKQRFARMPHMFCKTLTASDTSTHGGFSVPRRAAEDCFPPLDYSQQRPSQELVAKDLHSTEWRFRHIYRGQPRRHLLTTGWSAFVNKKKLVSGDAVLFLRGDDGELRLGVRRAAQLKNGSAFPALYNQCSNLGTLANVAHAVATESVFNIYYNPRLSQSEFIVPYWKFMKSLSQPFSVGLRFKMRYESEDATERRYTGIITGSGDTDPMWHGSKWKCLLVRWDDDAEFRRPNRNTWFHVEVVVLILRNLPNSTRSCKVKNYFVPTEELWLMRLWVVMGFINKIVLVHQVCKCQNPWAIVVLPFMSKGLLLAGNTRIASNHIFCCGSPDGGRVSGRWRD*	MTGIDLNTVEEDEEEAAEEVAANGSSPAPARAGAVCLELWHACAGPVAPLPRKGGVVVYLPQGHLEHLGDAPAAAAAAAAVPPHVFCRVVDVTLLADAATDEVYAQLSLVPEKEEVARRADDGEGEDGDGMKQRFARMPHMFCKTLTASDTSTHGGFSVPRRAAEDCFPPLDYSQQRPSQELVAKDLHSTEWRFRHIYRGQPRRHLLTTGWSAFVNKKKLVSGDAVLFLRGDDGELRLGVRRAAQLKNGSAFPALYNQCSNLGTLANVAHAVATESVFNIYYNPRLSQSEFIVPYWKFMKSLSQPFSVGLRFKMRYESEDATERRYTGIITGSGDTDPMWHGSKWKCLLVRWDDDAEFRRPNRVSPWEIELTSSVSGSHLSTPHSKRLKPCLPHVNPEYMVPRGGGCPDFAESAQFHKVLQGQELLGFKSHGGTAAATSQPCEARHLQYIDERSCSSDASNSILGVPRLGDRAPLGNPGFSYHCSGFGESHRLQKVLQGQELFRPYRGTLVDASMGSNGFHQQDSPRAPGVVNKWQAQLHGRAAFHGPPALALPSQSSSPPSVLMFQQANSKMPRLEFGHGQLDKHENDRRVRFGPSEGIERREQRIPLQPYPTSGEVIDGQVTVEKSHSPGRHGKDGPDNKAVGTNSCKIFGISLTEKVPAREELDDGDANYSLQSLKQVPKSLGNSCATVHEQRPVVGRVIDISTMDMMI*
g69535.t1	Eukaryota	843	51.01	843	51.01	281	CM020525.1	28327389	28331124	-	rna-gnl|WGS:POTR|OsKitaake05g263200.2	Viridiplantae	1201	49.88	546	52.93	182	2568	536	168	homologous	same	MREAAAIFIAPMASVCSSMLAMQLEYTDYIYIDKWFVHMLEGSEFLAMDARLLHRKMSSVVNKLTNAAERESSEAETLIAEIRKAIGEMKSIAVDYERENKSDKVKQLEAAALELVASCEDCTCYADAIRKVPGAYQPSNQMTDFEKLIEAEVNKVKGNSSTSVENHLLIRQFREAVWNVHHAGQPMPGDEQEDVLMTSTQTSILNVTCPLTGKPVIQLTEPVRCADCRHIYEKVPIMHYIRNQKPPKCPIAGCPRVLQVGRVTSNETWAAPTARLQAYV*	MSSVVNKLTNAAERESSEAETLIAEIRKAIGEMKSIAVDYERENKSDKVKQLEAAALELVASCEDCTCYADAIRKVPGAYQPSNQMTDFEKLIEAEVNKVKGNSSTSVENHLLIRQFREAVWNVHHAGQPMPGDEQEDVLMTSTQTSILNVTCPLTGKPVIQLTEPVRWLPKSLTSRKGYL*
g69535.t1	Eukaryota	843	51.01	843	51.01	281	CM020525.1	28327389	28331124	-	rna-gnl|WGS:POTR|OsKitaake05g263200.3	Eukaryota	1105	49.23	738	50.68	246	2508	618	208	homologous	same	MREAAAIFIAPMASVCSSMLAMQLEYTDYIYIDKWFVHMLEGSEFLAMDARLLHRKMSSVVNKLTNAAERESSEAETLIAEIRKAIGEMKSIAVDYERENKSDKVKQLEAAALELVASCEDCTCYADAIRKVPGAYQPSNQMTDFEKLIEAEVNKVKGNSSTSVENHLLIRQFREAVWNVHHAGQPMPGDEQEDVLMTSTQTSILNVTCPLTGKPVIQLTEPVRCADCRHIYEKVPIMHYIRNQKPPKCPIAGCPRVLQVGRVTSNETWAAPTARLQAYV*	MSSVVNKLTNAAERESSEAETLIAEIRKAIGEMKSIAVDYERENKSDKVKQLEAAALELVASCEDCTCYADAIRKVPGAYQPSNQMTDFEKLIEAEVNKVKGNSSTSVENHLLIRQFREAVWNVHHAGQPMPGDEQEDVLMTSTQTSILNVTCPLTGKPVIQLTEPVRCADCRHIYEKVPIMHYIRNQKPPKCPIAGCPRVLQVGRVTCDSLLQVEIDELRSSGPSAPDAENIEDLTDDEDDSNE*
g69535.t1	Eukaryota	843	51.01	843	51.01	281	CM020525.1	28327389	28331124	-	rna-gnl|WGS:POTR|OsKitaake05g263200.1	Eukaryota	1284	49.22	738	50.68	246	2568	618	208	homologous	same	MREAAAIFIAPMASVCSSMLAMQLEYTDYIYIDKWFVHMLEGSEFLAMDARLLHRKMSSVVNKLTNAAERESSEAETLIAEIRKAIGEMKSIAVDYERENKSDKVKQLEAAALELVASCEDCTCYADAIRKVPGAYQPSNQMTDFEKLIEAEVNKVKGNSSTSVENHLLIRQFREAVWNVHHAGQPMPGDEQEDVLMTSTQTSILNVTCPLTGKPVIQLTEPVRCADCRHIYEKVPIMHYIRNQKPPKCPIAGCPRVLQVGRVTSNETWAAPTARLQAYV*	MSSVVNKLTNAAERESSEAETLIAEIRKAIGEMKSIAVDYERENKSDKVKQLEAAALELVASCEDCTCYADAIRKVPGAYQPSNQMTDFEKLIEAEVNKVKGNSSTSVENHLLIRQFREAVWNVHHAGQPMPGDEQEDVLMTSTQTSILNVTCPLTGKPVIQLTEPVRCADCRHIYEKVPIMHYIRNQKPPKCPIAGCPRVLQVGRVTCDSLLQVEIDELRSSGPSAPDAENIEDLTDDEDDSNE*
g69535.t1	Eukaryota	843	51.01	843	51.01	281	CM020525.1	28327389	28331124	-	rna-gnl|WGS:POTR|OsKitaake05g263200.4	Viridiplantae	1022	50	546	52.93	182	2508	536	168	homologous	same	MREAAAIFIAPMASVCSSMLAMQLEYTDYIYIDKWFVHMLEGSEFLAMDARLLHRKMSSVVNKLTNAAERESSEAETLIAEIRKAIGEMKSIAVDYERENKSDKVKQLEAAALELVASCEDCTCYADAIRKVPGAYQPSNQMTDFEKLIEAEVNKVKGNSSTSVENHLLIRQFREAVWNVHHAGQPMPGDEQEDVLMTSTQTSILNVTCPLTGKPVIQLTEPVRCADCRHIYEKVPIMHYIRNQKPPKCPIAGCPRVLQVGRVTSNETWAAPTARLQAYV*	MSSVVNKLTNAAERESSEAETLIAEIRKAIGEMKSIAVDYERENKSDKVKQLEAAALELVASCEDCTCYADAIRKVPGAYQPSNQMTDFEKLIEAEVNKVKGNSSTSVENHLLIRQFREAVWNVHHAGQPMPGDEQEDVLMTSTQTSILNVTCPLTGKPVIQLTEPVRWLPKSLTSRKGYL*
g69536.t1	Embryophyta	756	72.62	756	72.62	252	CM020525.1	28334645	28335400	+	rna-gnl|WGS:POTR|OsKitaake05g263300.1	Embryophyta	958	65.97	756	72.62	252	755	755	252	identical	same	MAMVARRFLVAAAAVCLALAAVPAAMGQAAAPAPKGAAAAALNVTAILEKGGSYTTFIRLMKSTQQDTQLNSQLNGTSTGFTVFAPTDGAFSSLKPGTLNSLSAQDQVSLVQAHIVPKFYSMDAFDTASNPVRTQASGGDGPYTLNITATSTNQVNVSTGVVDTTLGTALRADQPLAVYSVDKVLLPYALFGPKPPPSPPPAPSKKPAKGDTSASAEAPAGSADHPAGAAPAAARAAGWGVAALLAAACLL*	MAMVARRFLVAAAAVCLALAAVPAAMGQAAAPAPKGAAAAALNVTAILEKGGSYTTFIRLMKSTQQDTQLNSQLNGTSTGFTVFAPTDGAFSSLKPGTLNSLSAQDQVSLVQAHIVPKFYSMDAFDTASNPVRTQASGGDGPYTLNITATSTNQVNVSTGVVDTTLGTALRADQPLAVYSVDKVLLPYALFGPKPPPSPPPAPSKKPAKGDTSASAEAPAGSADHPAGAAPAAARAAGWGVAALLAAACLL*
g69537.t1	Embryophyta	819	70.82	819	70.82	273	CM020525.1	28339085	28339903	+	rna-gnl|WGS:POTR|OsKitaake05g263400.1	Embryophyta	1295	62.01	819	70.82	273	818	818	273	identical	same	MASSRLLLLAALLATAAVLAASQKPKAATPTKATPASPGPAAAAADGPAPTNVTAVLEKSGKYTTFLRLLHESRVDTQINSQLMDSYNGLTMFAPTDAAFAALKPGTLNSLSSQDQIQLMLYCVLPRFYSLAMLTTLGGPVNTQASGADGPYKYKIKPSNNNVNISTGVNWALLSTVVSKDFPLAVYSVDKVPLPYELFGPKPPTPAPAPAPAPSKSKTKKHKKSAGIAEPPVADDASADDTTKKAAAPATAVSRWVVAAAGVLAGAILAAL*	MASSRLLLLAALLATAAVLAASQKPKAATPTKATPASPGPAAAAADGPAPTNVTAVLEKSGKYTTFLRLLHESRVDTQINSQLMDSYNGLTMFAPTDAAFAALKPGTLNSLSSQDQIQLMLYCVLPRFYSLAMLTTLGGPVNTQASGADGPYKYKIKPSNNNVNISTGVNWALLSTVVSKDFPLAVYSVDKVPLPYELFGPKPPTPAPAPAPAPSKSKTKKHKKSAGIAEPPVADDASADDTTKKAAAPATAVSRWVVAAAGVLAGAILAAL*
g69542.t1	Embryophyta	819	70.21	819	70.21	273	CM020525.1	28353351	28355528	+	rna-gnl|WGS:POTR|OsKitaake05g263500.1	Embryophyta	1451	48.17	390	75.64	130	432	389	130	homologous	same	MPLALSEQREEWFSQQKPTVYVTHDLSAQCYHDVQIKSTTTSSWRLIPAVHVGTRAPHETPSARHPPRHGFGGRARARRVGPAAPSPKPRLTPRHVTPDPPRLGANRVAVLSSLCAWDPPKPTGRLASRPPAVTEEKKKGKKKMYQAIPYNANRAWPAASRPATAAAAPPPRGEEEEVRRAVAECPVVVVGRSGCCLSHVVKRLLQGLGVNPAVHEVAGEAELAGVVAGGGGVALPAVFVGGRLLGGLDRLMAVHISGELVPILKEAGALWL*	MYQAIPYNANRAWPAASRPATAAAAPPPRGEEEEVRRAVAECPVVVVGRSGCCLSHVVKRLLQGLGVNPAVHEVAGEAELAGVVAGGGGVALPAVFVGGRLLGGLDRLMAVHISGELVPILKEAGALWL*
g69542.t2	Embryophyta	858	69.7	858	69.7	286	CM020525.1	28351311	28355528	+	rna-gnl|WGS:POTR|OsKitaake05g263500.1	Embryophyta	1451	48.17	390	75.64	130	432	389	130	homologous	same	MVPRPGRAPSSWSFFNVALVEADLPRSIADRRSPKSELRSAQCYHDVQIKSTTTSSWRLIPAVHVGTRAPHETPSARHPPRHGFGGRARARRVGPAAPSPKPRLTPRHVTPDPPRLGANRVAVLSSLCAWDPPKPTGRLASRPPAVTEEKKKGKKKMYQAIPYNANRAWPAASRPATAAAAPPPRGEEEEVRRAVAECPVVVVGRSGCCLSHVVKRLLQGLGVNPAVHEVAGEAELAGVVAGGGGVALPAVFVGGRLLGGLDRLMAVHISGELVPILKEAGALWL*	MYQAIPYNANRAWPAASRPATAAAAPPPRGEEEEVRRAVAECPVVVVGRSGCCLSHVVKRLLQGLGVNPAVHEVAGEAELAGVVAGGGGVALPAVFVGGRLLGGLDRLMAVHISGELVPILKEAGALWL*
g69542.t3	Embryophyta	1080	66.2	1080	66.2	360	CM020525.1	28350725	28355528	+	rna-gnl|WGS:POTR|OsKitaake05g263500.1	Embryophyta	1451	48.17	390	75.64	130	432	389	130	homologous	same	MGPSLKQMDPPTNEVCNDFISRQTPYSEIVDDVDKRLKRGGQGGLCGPRRNLVRLIFGNHEDRVRVLDLKIKPPIPPLAARRRALEGNVMRLQAIPKSEPDATRYPIGFHPTQSAQCYHDVQIKSTTTSSWRLIPAVHVGTRAPHETPSARHPPRHGFGGRARARRVGPAAPSPKPRLTPRHVTPDPPRLGANRVAVLSSLCAWDPPKPTGRLASRPPAVTEEKKKGKKKMYQAIPYNANRAWPAASRPATAAAAPPPRGEEEEVRRAVAECPVVVVGRSGCCLSHVVKRLLQGLGVNPAVHEVAGEAELAGVVAGGGGVALPAVFVGGRLLGGLDRLMAVHISGELVPILKEAGALWL*	MYQAIPYNANRAWPAASRPATAAAAPPPRGEEEEVRRAVAECPVVVVGRSGCCLSHVVKRLLQGLGVNPAVHEVAGEAELAGVVAGGGGVALPAVFVGGRLLGGLDRLMAVHISGELVPILKEAGALWL*
g69543.t1	Embryophyta	597	60.97	597	60.97	199	CM020525.1	28359248	28363731	-	rna-gnl|WGS:POTR|OsKitaake05g263600.1	Embryophyta	2334	46.36	1281	50.12	427	4483	560	190	homologous	same	MDPKAAAKAKRSHTVRGRRAHQTSAAAAAHRQKRAEAAAAAASASGPRGRNLPSNWDRYDGEDDADESAAPSEWTGEVAPRSKGADFGFLLEQARAQPREAQRLSSQDSPFDFMQASTSMLEAKGEEILSWCEDDNFILEDDLAPDFEVPFLSMDLHALATHLSKLKLSERLFLEKDLLPEDLAVASELSVEKDVSIS*	MDPKAAAKAKRSHTVRGRRAHQTSAAAAAHRQKRAEAAAAAASASGPRGRNLPSNWDRYDGEDDADESAAPSEWTGEVAPRSKGADFGFLLEQARAQPREAQRLSSQDSPFDFMQASTSMLEAKGEEILSWCEDDNFILEDDLAPDFEVPFLSMDLHALATHLSKLKLSERLFLEKDLLPEDLAVASEVNQIQIQRGTDVDSDAKGSLIHDHDSIRCDDQMKADCQLKCFEEDKSTSSPKTSSHSVHLDTGEDNNNSEGAKFEVVAAEEELDMLLNTLGGTHLSGSNLDESFGNKSTLQDVKVNQPDKKVTPSTSSKSSVTAACDDALDDLLSETSPSVQNEGFAEPGSTSKNDHNIDIRYANQIDISTSIDDLVDDLLTDTSLCLNGQKQTTSAKGKDNISSVSVPPNSGPSNASDDFDSWFDSL*
g69544.t1	Oryza sativa	276	60.87	276	60.87	92	CM020525.1	28367274	28369414	+	rna-gnl|WGS:POTR|OsKitaake05g263800.1	Eukaryota	2642	46.06	915	54.75	305	1952	53			same	MEAQLCVAVYRPCSWAGTPPSTPKRPTRFLSTSSPDSPDPSPTRRRAASTEARSKAGIQNGKEKVRFVRSRAQVSGRKNRQSLRIMPFKAV*	MAEHLASIFGTEKDRVNCPFYFKIGACRHGDRCSRLHNRPTVSPTIVLANMYQRPDMITPGVDAQGQPIDPEKMQEHFEDFYEDIYEELSKFGEVETLNVCDNLADHMIGNVYVQFREEEQAVAAHNALQGRFYSGRPIIVEYSPVTDFREATCRQFEENSCNRGGYCNFMHVKQIGRELRRKLYGGRSRRSHGRSRSPSPRHRRGNRDRDDFRRERDGYRGGGDGYRGGGGGGGGDGYRGGDSYRGGGGGGRRGGGSRYDRYDDGGRRRHGSPPRRARSPVRESSEERRAKIEQWNREREEKP*
g69544.t2	Eukaryota	870	69.31	870	69.31	290	CM020525.1	28364683	28369414	+	rna-gnl|WGS:POTR|OsKitaake05g263800.1	Eukaryota	2642	46.06	915	54.75	305	1952	53			same	MRFTASPVVELPVGGAVLTFEQDNDSFEVGTSVWPSSLVLVKFAERCLRDPALPFADVLRFPGTRAVELGSGCGPAGLGLSRLGLADLVLTDIAAVLPALRRNLRRNRRHLPRAPRLAQLHWNCPAHLASLASPRRFDLVVAADVVYVPESVPHLVAAMDVLADADRGVVLLGYQVRSPEAHQAFWDAVPAAFPEAATVNCQWISVSRYRDGFDRVDEWISAMSYGFLSTSSPDSPDPSPTRRRAASTEARSKAGIQNGKEKVRFVRSRAQVSGRKNRQSLRIMPFKAV*	MAEHLASIFGTEKDRVNCPFYFKIGACRHGDRCSRLHNRPTVSPTIVLANMYQRPDMITPGVDAQGQPIDPEKMQEHFEDFYEDIYEELSKFGEVETLNVCDNLADHMIGNVYVQFREEEQAVAAHNALQGRFYSGRPIIVEYSPVTDFREATCRQFEENSCNRGGYCNFMHVKQIGRELRRKLYGGRSRRSHGRSRSPSPRHRRGNRDRDDFRRERDGYRGGGDGYRGGGGGGGGDGYRGGDSYRGGGGGGRRGGGSRYDRYDDGGRRRHGSPPRRARSPVRESSEERRAKIEQWNREREEKP*
g69544.t2	Eukaryota	870	69.31	870	69.31	290	CM020525.1	28364683	28369414	+	rna-gnl|WGS:POTR|OsKitaake05g263700.1	Eukaryota	2394	49.5	675	72.59	225	2260	596	194	homologous	same	MRFTASPVVELPVGGAVLTFEQDNDSFEVGTSVWPSSLVLVKFAERCLRDPALPFADVLRFPGTRAVELGSGCGPAGLGLSRLGLADLVLTDIAAVLPALRRNLRRNRRHLPRAPRLAQLHWNCPAHLASLASPRRFDLVVAADVVYVPESVPHLVAAMDVLADADRGVVLLGYQVRSPEAHQAFWDAVPAAFPEAATVNCQWISVSRYRDGFDRVDEWISAMSYGFLSTSSPDSPDPSPTRRRAASTEARSKAGIQNGKEKVRFVRSRAQVSGRKNRQSLRIMPFKAV*	MRFTASPVVELPVGGAVLTFEQDNDSFEVGTSVWPSSLVLVKFAERCLRDPALPFADVLRFPGTRAVELGSGCGPAGLGLSRLGLADLVLTDIAAVLPALRRNLRRNRRHLPRAPRLAQLHWNCPAHLASLASPRRFDLVVAADVVYVPESVPHLVAAMDVLADADRGVVLLGYQVRSPEAHQAFWDAVPAAFPVIEKIPREHLDPDYAYEESDVFVLRRRPRQ*
g69545.t1	Oryza sativa	249	64.26	249	64.26	83	CM020525.1	28369519	28376561	+	rna-gnl|WGS:POTR|OsKitaake05g263900.1	Eukaryota	2810	43.52	1503	44.38	501	4249				same	MGEAAAQAHATGGAIVTVMISAVNVMVIVVVVMVTVAAAVAVVVTVTAAVIVTVVVVVVDAGVGAAGKREEAPSSRCILFAG*	MLQRNMVWTHQVASPENQVQPESFYHGGAGSNLSNLSVQVAVGVPGNTDFRSHYESINLQHQHVQNPYPHVGVASSSVFPSTMYNPCISTTAVDRYVPPIQSFGLGNPLLLPLYHQLAQGSMDENGSSGNFCDSVREFIKRKNALLVGGHHFVNSFASSSSSAYVPPNPLHRSWNASFEANILPSTGVSNPPEYSSADSLNNSNSMASHPELVHHGNYVFPAGHMSQYNAWIAQASRTGGVPQWEHGNAAANPPGGFVHSGTIDMPNGGLQGYQAGPFANYYGPLPHFHQNPLNSMQHPALFNHIQMQVPHQHCLSNNLLHHPSGNGLPLDPRILAISSNSGHTFGPTAQPSLANQVNAGSSRIQPYENAPFVDLSRLYEAGVIDEHRDMRLDVDSMTYEELVALEERIGNVNSGFTESYIEENLKSSSYVPDADCMPDQSSVEKDACIICQEEYEAKELVGTLGCGHKYHAMCIKGWLMVKNLCPICKTTALPADRRNG*
g69545.t1	Oryza sativa	249	64.26	249	64.26	83	CM020525.1	28369519	28376561	+	rna-gnl|WGS:POTR|OsKitaake05g263800.1	Eukaryota	2642	46.06	915	54.75	305	692	198			same	MGEAAAQAHATGGAIVTVMISAVNVMVIVVVVMVTVAAAVAVVVTVTAAVIVTVVVVVVDAGVGAAGKREEAPSSRCILFAG*	MAEHLASIFGTEKDRVNCPFYFKIGACRHGDRCSRLHNRPTVSPTIVLANMYQRPDMITPGVDAQGQPIDPEKMQEHFEDFYEDIYEELSKFGEVETLNVCDNLADHMIGNVYVQFREEEQAVAAHNALQGRFYSGRPIIVEYSPVTDFREATCRQFEENSCNRGGYCNFMHVKQIGRELRRKLYGGRSRRSHGRSRSPSPRHRRGNRDRDDFRRERDGYRGGGDGYRGGGGGGGGDGYRGGDSYRGGGGGGRRGGGSRYDRYDDGGRRRHGSPPRRARSPVRESSEERRAKIEQWNREREEKP*
g69545.t1	Oryza sativa	249	64.26	249	64.26	83	CM020525.1	28369519	28376561	+	rna-gnl|WGS:POTR|OsKitaake05g263900.2	Eukaryota	2120	43.4	1503	44.38	501	4249				same	MGEAAAQAHATGGAIVTVMISAVNVMVIVVVVMVTVAAAVAVVVTVTAAVIVTVVVVVVDAGVGAAGKREEAPSSRCILFAG*	MLQRNMVWTHQVASPENQVQPESFYHGGAGSNLSNLSVQVAVGVPGNTDFRSHYESINLQHQHVQNPYPHVGVASSSVFPSTMYNPCISTTAVDRYVPPIQSFGLGNPLLLPLYHQLAQGSMDENGSSGNFCDSVREFIKRKNALLVGGHHFVNSFASSSSSAYVPPNPLHRSWNASFEANILPSTGVSNPPEYSSADSLNNSNSMASHPELVHHGNYVFPAGHMSQYNAWIAQASRTGGVPQWEHGNAAANPPGGFVHSGTIDMPNGGLQGYQAGPFANYYGPLPHFHQNPLNSMQHPALFNHIQMQVPHQHCLSNNLLHHPSGNGLPLDPRILAISSNSGHTFGPTAQPSLANQVNAGSSRIQPYENAPFVDLSRLYEAGVIDEHRDMRLDVDSMTYEELVALEERIGNVNSGFTESYIEENLKSSSYVPDADCMPDQSSVEKDACIICQEEYEAKELVGTLGCGHKYHAMCIKGWLMVKNLCPICKTTALPADRRNG*
g69546.t1	Eukaryota	591	45.69	591	45.69	197	CM020525.1	28377289	28379295	+	rna-gnl|WGS:POTR|OsKitaake05g263900.2	Eukaryota	2120	43.4	1503	44.38	501	2006	585	277	homologous	same	MSQYNAWIAQASRTGGVPQWEHGNAAANPPGGFVHSGTIDMPNGAQPSLANQVNAGSSRIQPYENAPFVDLSRLYEAGVIDEHRDMRLDVDSMTYEELVALEERIGNVNSGFTESYIEENLKSSSYVPDADCMPDQSSVEKDACIICQEEYEAKELVGTLGCGHKYHAMCIKGWLMVKNLCPICKTTALPADRRNG*	MLQRNMVWTHQVASPENQVQPESFYHGGAGSNLSNLSVQVAVGVPGNTDFRSHYESINLQHQHVQNPYPHVGVASSSVFPSTMYNPCISTTAVDRYVPPIQSFGLGNPLLLPLYHQLAQGSMDENGSSGNFCDSVREFIKRKNALLVGGHHFVNSFASSSSSAYVPPNPLHRSWNASFEANILPSTGVSNPPEYSSADSLNNSNSMASHPELVHHGNYVFPAGHMSQYNAWIAQASRTGGVPQWEHGNAAANPPGGFVHSGTIDMPNGGLQGYQAGPFANYYGPLPHFHQNPLNSMQHPALFNHIQMQVPHQHCLSNNLLHHPSGNGLPLDPRILAISSNSGHTFGPTAQPSLANQVNAGSSRIQPYENAPFVDLSRLYEAGVIDEHRDMRLDVDSMTYEELVALEERIGNVNSGFTESYIEENLKSSSYVPDADCMPDQSSVEKDACIICQEEYEAKELVGTLGCGHKYHAMCIKGWLMVKNLCPICKTTALPADRRNG*
g69546.t1	Eukaryota	591	45.69	591	45.69	197	CM020525.1	28377289	28379295	+	rna-gnl|WGS:POTR|OsKitaake05g263900.1	Eukaryota	2810	43.52	1503	44.38	501	2006	585	277	homologous	same	MSQYNAWIAQASRTGGVPQWEHGNAAANPPGGFVHSGTIDMPNGAQPSLANQVNAGSSRIQPYENAPFVDLSRLYEAGVIDEHRDMRLDVDSMTYEELVALEERIGNVNSGFTESYIEENLKSSSYVPDADCMPDQSSVEKDACIICQEEYEAKELVGTLGCGHKYHAMCIKGWLMVKNLCPICKTTALPADRRNG*	MLQRNMVWTHQVASPENQVQPESFYHGGAGSNLSNLSVQVAVGVPGNTDFRSHYESINLQHQHVQNPYPHVGVASSSVFPSTMYNPCISTTAVDRYVPPIQSFGLGNPLLLPLYHQLAQGSMDENGSSGNFCDSVREFIKRKNALLVGGHHFVNSFASSSSSAYVPPNPLHRSWNASFEANILPSTGVSNPPEYSSADSLNNSNSMASHPELVHHGNYVFPAGHMSQYNAWIAQASRTGGVPQWEHGNAAANPPGGFVHSGTIDMPNGGLQGYQAGPFANYYGPLPHFHQNPLNSMQHPALFNHIQMQVPHQHCLSNNLLHHPSGNGLPLDPRILAISSNSGHTFGPTAQPSLANQVNAGSSRIQPYENAPFVDLSRLYEAGVIDEHRDMRLDVDSMTYEELVALEERIGNVNSGFTESYIEENLKSSSYVPDADCMPDQSSVEKDACIICQEEYEAKELVGTLGCGHKYHAMCIKGWLMVKNLCPICKTTALPADRRNG*
g69547.t1	cellular organisms	654	54.59	654	54.59	218	CM020525.1	28380377	28381633	-	rna-gnl|WGS:POTR|OsKitaake05g264000.1	cellular organisms	1247	51.64	654	54.59	218	1256	652	218	identical	same	MAYRADDDYDYLFKVVLIGDSGVGKSNLLSRFTRNEFSLESKSTIGVEFATRSIHVDDKVVKAQIWDTAGQERYRAITSAYYRGAVGALVVYDVTRHVTFENVERWMRELKDHTDANIVIMLVGNKADLRHLRAVSTEDAKAFAEKENTFFMETSALESMNVENAFTEVLTQIYHVVSKKALDIGDDPAAPPKGQTINVGGKDDVSAVKKSACCSSA*	MAYRADDDYDYLFKVVLIGDSGVGKSNLLSRFTRNEFSLESKSTIGVEFATRSIHVDDKVVKAQIWDTAGQERYRAITSAYYRGAVGALVVYDVTRHVTFENVERWMRELKDHTDANIVIMLVGNKADLRHLRAVSTEDAKAFAEKENTFFMETSALESMNVENAFTEVLTQIYHVVSKKALDIGDDPAAPPKGQTINVGGKDDVSAVKKSACCSSA*
g69549.t1	Viridiplantae	1548	65.44	1548	65.44	516	CM020525.1	28387543	28392304	+	rna-gnl|WGS:POTR|OsKitaake05g264100.1	Viridiplantae	1832	61.3	1548	65.44	516	4761	1544	516	identical	same	MASPNRHWPSMFRSNLACNIQQQQQPDMNGNGSSSSSFLLSPPTAATTGNGKPSLLSSGCEEGTRNPEPKPRWNPRPEQIRILEGIFNSGMVNPPRDEIRRIRLQLQEYGQVGDANVFYWFQNRKSRTKNKLRAAGHHHHHGRAAALPRASAPPSTNIVLPSAAAAAPLTPPRRHLLAATSSSSSSSDRSSGSSKSVKPAAAALLTSAAIDLFSPAPAPTTQLPACQLYYHSHPTPLARDDQLITSPESSSLLLQWPASQYMPATELGGVLGSSSHTQTPAAITTHPSTISPSVLLGLCNEALGQHQQETMDDMMITCSNPSKVFDHHSMDDMSCTDAVSAVNRDDEKARLGLLHYGIGVTAAANPAPHHHHHHHHLASPVHDAVSAADASTAAMILPFTTTAAATPSNVVATSSALADQLQGLLDAGLLQGGAAPPPPSATMVAVSRDDETMCTKTTSYSFPATMHLNVKMFGEAAVLVRYSGEPVLVDDSGVTVEPLQQGATYYVLVSEEAVH*	MASPNRHWPSMFRSNLACNIQQQQQPDMNGNGSSSSSFLLSPPTAATTGNGKPSLLSSGCEEGTRNPEPKPRWNPRPEQIRILEGIFNSGMVNPPRDEIRRIRLQLQEYGQVGDANVFYWFQNRKSRTKNKLRAAGHHHHHGRAAALPRASAPPSTNIVLPSAAAAAPLTPPRRHLLAATSSSSSSSDRSSGSSKSVKPAAAALLTSAAIDLFSPAPAPTTQLPACQLYYHSHPTPLARDDQLITSPESSSLLLQWPASQYMPATELGGVLGSSSHTQTPAAITTHPSTISPSVLLGLCNEALGQHQQETMDDMMITCSNPSKVFDHHSMDDMSCTDAVSAVNRDDEKARLGLLHYGIGVTAAANPAPHHHHHHHHLASPVHDAVSAADASTAAMILPFTTTAAATPSNVVATSSALADQLQGLLDAGLLQGGAAPPPPSATMVAVSRDDETMCTKTTSYSFPATMHLNVKMFGEAAVLVRYSGEPVLVDDSGVTVEPLQQGATYYVLVSEEAVH*
g69551.t1	Viridiplantae	849	66.08	849	66.08	283	CM020525.1	28396688	28397536	-	rna-gnl|WGS:POTR|OsKitaake05g264200.1	Viridiplantae	849	66.08	849	66.08	283	848	848	283	identical	same	MAIGAAPASNQPHDTSNILENVWASIMTSSSSPAVSSSVAVSSSAVTGQEENSAILQRLPSLGRWISMGAEEWDELLLSGAALASESSGELQLVAASPGDHNQVVGGGGGANYRTTATAAARRSYRGVRRRPWGKFAAEIRDTRRRGARVWLGTFATADEAALAYDMAALRMRGHRAHLNFPLATVQKHLERDLAGGRSSSDQTSTRARRRRRPRANTTTDAAARSVVFSGVQTATNCDHMVSFASEKDQVSMQECSKSDAGVIDFEEIGGEYWDYLFPPLV*	MAIGAAPASNQPHDTSNILENVWASIMTSSSSPAVSSSVAVSSSAVTGQEENSAILQRLPSLGRWISMGAEEWDELLLSGAALASESSGELQLVAASPGDHNQVVGGGGGANYRTTATAAARRSYRGVRRRPWGKFAAEIRDTRRRGARVWLGTFATADEAALAYDMAALRMRGHRAHLNFPLATVQKHLERDLAGGRSSSDQTSTRARRRRRPRANTTTDAAARSVVFSGVQTATNCDHMVSFASEKDQVSMQECSKSDAGVIDFEEIGGEYWDYLFPPLV*
g69552.t1	Streptophyta	1587	70.51	1587	70.51	529	CM020525.1	28399990	28405060	+	rna-gnl|WGS:POTR|OsKitaake05g264300.1	Streptophyta	1014	55.82	579	64.08	193	2262	571	171	homologous	same	MGGGREEEAAAAASKVGYSSGDLPPSAPPHLQGQDPQQYQYGTFQPPPHHHAASGELARPPVGFPQPAPPPGFAGASGGGGHYHHHHQQQPYAPAEPYYAQGYQTGPGYGPIAEGRPVRMRRLPCCGLGLGWLLFIAGFFLAAIPWYVGAFILICVRVHDYREKPGYVACTVAAVIAAIVIPLGLTKGAHVWLAAGADVMAERGCGRQASAAAERWRAVGGADGGRARRRSGGYGRSSRAPWPPSSSPWARRHGAAVQRHRPGVAVAVHRWLEVPADVAPQSLALLLCRGSGSGGDGSVAGLIPWSSRTPSSRSCSRSVSTLGVPSASWTVVGAGAVTLIVFTDVAVALDVWKASAAEERWRASTAVGKAAEGELGEAEDSGWDEELPCARPPPPPYPCGWPTMLGEAPPAGEGEEAEAEIVSWSPAASPSLPNLLAAALAHRCSAAALALRYSVRGLLALHCSAHRRTRAFRCSVAALALRCAACIRARRSAAALRSAATLRHLRSDAGRPRRVASPTATTTVESRR*	MGGGREEEAAAAASKVGYSSGDLPPSAPPHLQGQDPQQYQYGTFQPPPHHHAASGELARPPVGFPQPAPPPGFAGASGGGGHYHHHHQQQPYAPAEPYYAQGYQTGPGYGPIAEGRPVRMRRLPCCGLGLGWLLFIAGFFLAAIPWYVGAFILICVRVHDYREKPGYVACTVAAVIAAIVIPLGLTKGAHVW*
g69553.t1	Eukaryota	537	54	537	54	179	CM020525.1	28405602	28407365	+	rna-gnl|WGS:POTR|OsKitaake05g264400.1	Eukaryota	1074	50.56	537	54	179	1763	533	179	identical	same	MVAYRFHQYQVVGRALPTPGDEHPKIYRMKLWATNEVRAKSKFWYFLRKLKKVKKSNGQMLAINEIFERNPTTIKNYGIWLRYQSRTGYHNMYKEYRDTTLNGAVEQMYTEMASRHRVRFPCIQIIKTATVHFKLCKRDNTKQFHNSNIKFPLVYRKVRPPTRKLKTTFKASRPNLFM*	MVAYRFHQYQVVGRALPTPGDEHPKIYRMKLWATNEVRAKSKFWYFLRKLKKVKKSNGQMLAINEIFERNPTTIKNYGIWLRYQSRTGYHNMYKEYRDTTLNGAVEQMYTEMASRHRVRFPCIQIIKTATVHFKLCKRDNTKQFHNSNIKFPLVYRKVRPPTRKLKTTFKASRPNLFM*
g69554.t1	Eukaryota	717	53.7	717	53.7	239	CM020525.1	28410574	28411903	+	rna-gnl|WGS:POTR|OsKitaake05g264500.1	Eukaryota	1662	47.41	783	53	261	1329	698	235	homologous	same	MPVFKCASSSPDSLNQSYKIVQPLELTPKLSLQLKLHAFLLWSSVGFLMPIGVLLIRVTSNVKSTRSIRILFYCHVASQIVAVILATAGAVLSISNFENAFNNTHQRIGLALYGFIWLQPLIGFLRPDRGVRFRSIWYLTHWLLGIAICVVGVANVYIGMHTYHERTGRSVRPWTVLLTVEVSAMAFVYLFQDRWNHVVRQQQQQEAAALGDDDDDDDEQSEEHVYPANDHKEVAVVP*	MLLFGRKRLLAVLGSCCTILSLLTPTQCASSSPDSLNQSYKIVQPLELTPKLSLQLKLHAFLLWSSVGFLMPIGVLLIRVTSNVKSTRSIRILFYCHVASQIVAVILATAGAVLSISNFENAFNNTHQRIGLALYGFIWLQPLIGFLRPDRGVRFRSIWYLTHWLLGIAICVVGVANVYIGMHTYHERTGRSVRPWTVLLTVEVSAMAFVYLFQDRWNHVVRQQQQQEAAALGDDDDDDDEQSEEHVYPANDHKEVAVVP*
g69555.t1	cellular organisms	1113	57.5	1113	57.5	371	CM020525.1	28412054	28415026	+	rna-gnl|WGS:POTR|OsKitaake05g264500.1	Eukaryota	1662	47.41	783	53	261	43				same	MRLFTVEKSAAAANHRRGFCRRADGVTSAAKNSRRRQCRRGFRGPELGKKHLGQRAEVNMLRESIGFVIPNLPHPGGIRRNSRSESMASHDHDHDHHHHHSHDDGDHHHSHHQDGSHGGGGGSWVGEDGRVWHSHDGLAPHSHEPIYSPGDFSKRAPPLISRRFAERAFTVGIGGPVGTGKTALMLALCRSLREKYSLAAVTNDIFTKEDGEFLIKHGALPEERIRAVETGGCPHAAIREDISINLGPLEELSNLCKADLLLCESGGDNLAANFSRELADYIIYIIDVSGGDKIPRKGGPGITQADLLIINKTDLAPAVGADLAVMERDALRMREGGPFVFAQVKHGVGVEEIVNHILQAWEIATGNKRR*	MLLFGRKRLLAVLGSCCTILSLLTPTQCASSSPDSLNQSYKIVQPLELTPKLSLQLKLHAFLLWSSVGFLMPIGVLLIRVTSNVKSTRSIRILFYCHVASQIVAVILATAGAVLSISNFENAFNNTHQRIGLALYGFIWLQPLIGFLRPDRGVRFRSIWYLTHWLLGIAICVVGVANVYIGMHTYHERTGRSVRPWTVLLTVEVSAMAFVYLFQDRWNHVVRQQQQQEAAALGDDDDDDDEQSEEHVYPANDHKEVAVVP*
g69555.t1	cellular organisms	1113	57.5	1113	57.5	371	CM020525.1	28412054	28415026	+	rna-gnl|WGS:POTR|OsKitaake05g264600.1	cellular organisms	1560	51.22	936	56.3	312	2584	929	312	homologous	same	MRLFTVEKSAAAANHRRGFCRRADGVTSAAKNSRRRQCRRGFRGPELGKKHLGQRAEVNMLRESIGFVIPNLPHPGGIRRNSRSESMASHDHDHDHHHHHSHDDGDHHHSHHQDGSHGGGGGSWVGEDGRVWHSHDGLAPHSHEPIYSPGDFSKRAPPLISRRFAERAFTVGIGGPVGTGKTALMLALCRSLREKYSLAAVTNDIFTKEDGEFLIKHGALPEERIRAVETGGCPHAAIREDISINLGPLEELSNLCKADLLLCESGGDNLAANFSRELADYIIYIIDVSGGDKIPRKGGPGITQADLLIINKTDLAPAVGADLAVMERDALRMREGGPFVFAQVKHGVGVEEIVNHILQAWEIATGNKRR*	MLRESIGFVIPNLPHPGGIRRNSRSESMASHDHDHDHHHHHSHDDGDHHHSHHQDGSHGGGGGSWVGEDGRVWHSHDGLAPHSHEPIYSPGDFSKRAPPLISRRFAERAFTVGIGGPVGTGKTALMLALCRSLREKYSLAAVTNDIFTKEDGEFLIKHGALPEERIRAVETGGCPHAAIREDISINLGPLEELSNLCKADLLLCESGGDNLAANFSRELADYIIYIIDVSGGDKIPRKGGPGITQADLLIINKTDLAPAVGADLAVMERDALRMREGGPFVFAQVKHGVGVEEIVNHILQAWEIATGNKRR*
g69556.t1	cellular organisms	894	51.9	894	51.9	298	CM020525.1	28416001	28418360	-	rna-gnl|WGS:POTR|OsKitaake05g264700.1	cellular organisms	1695	47.08	894	51.9	298	2359	885	298	identical	same	MAAAGSLGLLQAPSSFTAAAASRPASRRAPRALFAVRASAAADATKDAVLKAFREKRALKIISGLQNFDRSSVASVVSAADKGGATHVDIACDQDLVKLALELTSLPICVSSVDPSAFRSAVEAGAKMIEIGNYDSFYDTGIEFSSEKILKLTKETREMLPDITLSVTVPHTLSLLDQVRLAELLEEEGADIIQTEGGKCSSPTKPGVLGLIEKATPTLAAAYSISRAVTIPVMCASGLSSVTAPMAVTAGAAGVGVGSAVNKLNDIVAMVAEVKSIAEALGLPSRNVSSNLRTVHH*	MAAAGSLGLLQAPSSFTAAAASRPASRRAPRALFAVRASAAADATKDAVLKAFREKRALKIISGLQNFDRSSVASVVSAADKGGATHVDIACDQDLVKLALELTSLPICVSSVDPSAFRSAVEAGAKMIEIGNYDSFYDTGIEFSSEKILKLTKETREMLPDITLSVTVPHTLSLLDQVRLAELLEEEGADIIQTEGGKCSSPTKPGVLGLIEKATPTLAAAYSISRAVTIPVMCASGLSSVTAPMAVTAGAAGVGVGSAVNKLNDIVAMVAEVKSIAEALGLPSRNVSSNLRTVHH*
g69557.t1	cellular organisms	939	73.59	939	73.59	313	CM020525.1	28419494	28420432	-	rna-gnl|WGS:POTR|OsKitaake05g264800.1	cellular organisms	1677	61	939	73.59	313	938	938	313	identical	same	MEVDVAAFGFPAPVRPGATRVGWVGIGVMGGAMAARLLAAGFAVTAYARTPAKAEALVAAGASLAGSPAAVAAACDVVFTMVGNPGDVRAVVLDAASGVLAGLRPGGVLVDCTSSSPSLAREVAAAARAAGCYAVDSPVSGGDVGARDGALALLAGGDEAVVSWLAPLFAHLGRPTYMGPPGSGQSSKIANQIAVAGAVVGASEALAFANAAGLDAPLFLDAVSKGAAGSRVMDIFGERMLRREFASGGSVKYIIKDLGMALETEEGPEGAKALPGAAMFRQMFSAMAANGDGDLSLQGLITVVERLNGIRK*	MEVDVAAFGFPAPVRPGATRVGWVGIGVMGGAMAARLLAAGFAVTAYARTPAKAEALVAAGASLAGSPAAVAAACDVVFTMVGNPGDVRAVVLDAASGVLAGLRPGGVLVDCTSSSPSLAREVAAAARAAGCYAVDSPVSGGDVGARDGALALLAGGDEAVVSWLAPLFAHLGRPTYMGPPGSGQSSKIANQIAVAGAVVGASEALAFANAAGLDAPLFLDAVSKGAAGSRVMDIFGERMLRREFASGGSVKYIIKDLGMALETEEGPEGAKALPGAAMFRQMFSAMAANGDGDLSLQGLITVVERLNGIRK*
g69558.t1	Petrosaviidae	399	75.69	399	75.69	133	CM020525.1	28420775	28421173	-	rna-gnl|WGS:POTR|OsKitaake05g264900.1	Petrosaviidae	399	75.69	399	75.69	133	398	398	133	identical	same	MAVETDTARAAVSSETAPMSPQAEAAPRAATARRGNWLRRLIPRDYLSLSRRWKLGGGAFAAPGGGAASRRLASLSRSLRWKRRLPGFSLTLRSGSASAVVDAVAFRVMYVVEAVVLGLALSCFFLCCGCHL*	MAVETDTARAAVSSETAPMSPQAEAAPRAATARRGNWLRRLIPRDYLSLSRRWKLGGGAFAAPGGGAASRRLASLSRSLRWKRRLPGFSLTLRSGSASAVVDAVAFRVMYVVEAVVLGLALSCFFLCCGCHL*
g6956.t1	cellular organisms	3210	52.74	3210	52.74	1070	CM020528.1	7758458	7779976	+	rna-gnl|WGS:POTR|OsKitaake08g071300.1	cellular organisms	2108	50.66	1254	50.96	418	4616	439	127	homologous	same	MRGNRPRKIRPPLMRRRAAGFAAAAALGHGRGGGSGGRKGMTGGPHPSARVAGGPARQRHAREEEAEWAAGERRERKGEREAVEAARIEFQKNRFRTRHTSDVLARMQLAKANNFSIDLQKEKDGNPINIDTATVSDILKKALSYFSAIQAYDGHWPGDFPGPLFTTATMIIVLYVTESLTITLSSEHHKEICRYLYNRQNIDGGWGLHAEGESSMLSTALNYTALRLLGENVDDGPDISMHKARKWIHDHGGATMIPILGKVWLSVLGVFDWSGVNPIPPELFLLPSFVPIQPGRLWRKSYIFIPIKRLTGRRHANYVQRKMPIIHICGYKSAYLTAFIVLYEDENSQYICIGAAQKALSMLCCWIENPNSDAFKRHLARVADFLWVGEDGMKVRVCAGQLWDVAFAVQAILACSIAEEFGSTLKKAHGFIKTSQIMDNPSGDFSRKYRHISKGGWAFQVADQGWQVSDCTAEALKALLLLSKCLSDGADYQMETYCYFDAVNVLLSLQNPNGGYGAWELARTYPWMEIFNMTEIYADIIVEHQYVECTSSVIQALALFREKYPGHRKDEIDQCIRKATEFIEKLQNDDGSWFGSWGICFTYGTWFAIEGLSAVGQCYDDSTCIRKACKFLLSKQLTNGGWGESHLSSRTKAYTNLDGEKSHIVNTAWAMLALMKAGQVERDPAPLHKAARLIMSMQLSDGDFPQEEMIGRHAPKPTASFAPLPFKTDASDHRAPPRGRKTTRGAACSDALGFLAPHSFFGLTRWVGGAVGGERRRRQLGQTAAASGGFFSFPLWLRWRRAPASGWSPARLPMPVFVFSECGCSAEAEASKAFSPRLTSQSTLGGPSGELSAAAPSLLLPPHVRPRRSTAATKNQGGWGARRRASFHRLIHSSWLESNWRGNCLPSEELREGARSRGATLEGWRKVPNSMGSLALLARMMLAGTSVTWGTYRWMAPEVIQHRPYDQKVDVYSFGIVLWELVTGNLPFANMTAVQAAFAVVNKGVRPAIPHDCLPALAEIMTRCWDANPDARPPFTEVVRMLEQVEMEVVNTVRRARFRCCISQPMTLD*	MAEGAKFHGIVGAVGAHDVGGNFCDMGYYQKLGEGSNMSIDSLNSMQTSIYGGSVAMSVDNSSVASSDSRTGMLKHPGLRGPVIVSSYSVGNSIFRPGRVSHALSDDALAQALMDSRFPTETLKDYEEWTIDLGKLHIGMPFAQGAFGKLYRGTYNGGDVAIKLLERPEADPEKAQLLEQQFVQEVMMLATLRHSNIVKFVGACRKPMVWCIVTEYAKGGSVRNFLNRRQNRSVPLKLAVKQALDVARGMAYVHGLGFIHRDLKSDNLLISGDKSIKIADFGVARIEVKTEGMTPETGTYRWMAPEVIQHRPYDQKVDVYSFGIVLWELVTGNLPFANMTAVQAAFAVVNKGVRPAIPHDCLPALAEIMTRCWDANPDARPPFTEVVRMLEQVEMEVVNTVRRARFRCCISQPMTLD*
g6956.t1	cellular organisms	3210	52.74	3210	52.74	1070	CM020528.1	7758458	7779976	+	rna-gnl|WGS:POTR|OsKitaake08g071100.1	cellular organisms	2909	42.39	2358	43.6	786	8686	1879	688	homologous	same	MRGNRPRKIRPPLMRRRAAGFAAAAALGHGRGGGSGGRKGMTGGPHPSARVAGGPARQRHAREEEAEWAAGERRERKGEREAVEAARIEFQKNRFRTRHTSDVLARMQLAKANNFSIDLQKEKDGNPINIDTATVSDILKKALSYFSAIQAYDGHWPGDFPGPLFTTATMIIVLYVTESLTITLSSEHHKEICRYLYNRQNIDGGWGLHAEGESSMLSTALNYTALRLLGENVDDGPDISMHKARKWIHDHGGATMIPILGKVWLSVLGVFDWSGVNPIPPELFLLPSFVPIQPGRLWRKSYIFIPIKRLTGRRHANYVQRKMPIIHICGYKSAYLTAFIVLYEDENSQYICIGAAQKALSMLCCWIENPNSDAFKRHLARVADFLWVGEDGMKVRVCAGQLWDVAFAVQAILACSIAEEFGSTLKKAHGFIKTSQIMDNPSGDFSRKYRHISKGGWAFQVADQGWQVSDCTAEALKALLLLSKCLSDGADYQMETYCYFDAVNVLLSLQNPNGGYGAWELARTYPWMEIFNMTEIYADIIVEHQYVECTSSVIQALALFREKYPGHRKDEIDQCIRKATEFIEKLQNDDGSWFGSWGICFTYGTWFAIEGLSAVGQCYDDSTCIRKACKFLLSKQLTNGGWGESHLSSRTKAYTNLDGEKSHIVNTAWAMLALMKAGQVERDPAPLHKAARLIMSMQLSDGDFPQEEMIGRHAPKPTASFAPLPFKTDASDHRAPPRGRKTTRGAACSDALGFLAPHSFFGLTRWVGGAVGGERRRRQLGQTAAASGGFFSFPLWLRWRRAPASGWSPARLPMPVFVFSECGCSAEAEASKAFSPRLTSQSTLGGPSGELSAAAPSLLLPPHVRPRRSTAATKNQGGWGARRRASFHRLIHSSWLESNWRGNCLPSEELREGARSRGATLEGWRKVPNSMGSLALLARMMLAGTSVTWGTYRWMAPEVIQHRPYDQKVDVYSFGIVLWELVTGNLPFANMTAVQAAFAVVNKGVRPAIPHDCLPALAEIMTRCWDANPDARPPFTEVVRMLEQVEMEVVNTVRRARFRCCISQPMTLD*	MWKLKIAEGGPWLKSGNSHVGRETWEFDPNFGTSEEREAVEAARIEFQKNRFRTRHTSDVLARMQLAKANNFSIDLQKEKDGNPINIDTATVSDILKKALSYFSAIQAYDGHWPGDFPGPLFTTATMIIVLYVTESLTITLSSEHHKEICRYLYNRQNIDGGWGLHAEGESSMLSTALNYTALRLLGENVDDGPDISMHKARKWIHDHGGATMIPILGKVWLSVLGVFDWSGVNPIPPELFLLPSFVPIQPGRLWSHFRMAFIPMSYLYGKKFVGPITRLVISLREELHIHPYKKIDWKEARKLCAKEDAYNPHMWLQECLSDCLYSFGEPFLTRWPISYMRKRALYQIAEFLKYEDENSQYICIGAAQKALSMLCCWIENPNSDAFKRHLARVADFLWVGEDGMKVRVCAGQLWDVAFAVQAILACSIAEEFGSTLKKAHGFIKTSQIMDNPSGDFSRKYRHISKGGWAFQVADQGWQVSDCTAEALKALLLLSKCLSDGADYQMETYCYFDAVNVLLSLQNPNGGYGAWELARTYPWMEIFNMTEIYADIIVEHQYVECTSSVIQALALFREKYPGHRKDEIDQCIRKATEFIEKLQNDDGSWFGSWGICFTYGTWFAIEGLSAVGQCYDDSTCIRKACKFLLSKQLTNGGWGESHLSSRTKAYTNLDGEKSHIVNTAWAMLALMKAGQVERDPAPLHKAARLIMSMQLSDGDFPQEEMIGSFLKNGPLCYMAYRNIFPIWALGEYQKLVFQNYQTSSIKQTNIAPSAGNAALKNSASTTAPT*
g6956.t1	cellular organisms	3210	52.74	3210	52.74	1070	CM020528.1	7758458	7779976	+	rna-gnl|WGS:POTR|OsKitaake08g071100.2	cellular organisms	2695	42.67	2358	43.6	786	8686	1879	688	homologous	same	MRGNRPRKIRPPLMRRRAAGFAAAAALGHGRGGGSGGRKGMTGGPHPSARVAGGPARQRHAREEEAEWAAGERRERKGEREAVEAARIEFQKNRFRTRHTSDVLARMQLAKANNFSIDLQKEKDGNPINIDTATVSDILKKALSYFSAIQAYDGHWPGDFPGPLFTTATMIIVLYVTESLTITLSSEHHKEICRYLYNRQNIDGGWGLHAEGESSMLSTALNYTALRLLGENVDDGPDISMHKARKWIHDHGGATMIPILGKVWLSVLGVFDWSGVNPIPPELFLLPSFVPIQPGRLWRKSYIFIPIKRLTGRRHANYVQRKMPIIHICGYKSAYLTAFIVLYEDENSQYICIGAAQKALSMLCCWIENPNSDAFKRHLARVADFLWVGEDGMKVRVCAGQLWDVAFAVQAILACSIAEEFGSTLKKAHGFIKTSQIMDNPSGDFSRKYRHISKGGWAFQVADQGWQVSDCTAEALKALLLLSKCLSDGADYQMETYCYFDAVNVLLSLQNPNGGYGAWELARTYPWMEIFNMTEIYADIIVEHQYVECTSSVIQALALFREKYPGHRKDEIDQCIRKATEFIEKLQNDDGSWFGSWGICFTYGTWFAIEGLSAVGQCYDDSTCIRKACKFLLSKQLTNGGWGESHLSSRTKAYTNLDGEKSHIVNTAWAMLALMKAGQVERDPAPLHKAARLIMSMQLSDGDFPQEEMIGRHAPKPTASFAPLPFKTDASDHRAPPRGRKTTRGAACSDALGFLAPHSFFGLTRWVGGAVGGERRRRQLGQTAAASGGFFSFPLWLRWRRAPASGWSPARLPMPVFVFSECGCSAEAEASKAFSPRLTSQSTLGGPSGELSAAAPSLLLPPHVRPRRSTAATKNQGGWGARRRASFHRLIHSSWLESNWRGNCLPSEELREGARSRGATLEGWRKVPNSMGSLALLARMMLAGTSVTWGTYRWMAPEVIQHRPYDQKVDVYSFGIVLWELVTGNLPFANMTAVQAAFAVVNKGVRPAIPHDCLPALAEIMTRCWDANPDARPPFTEVVRMLEQVEMEVVNTVRRARFRCCISQPMTLD*	MWKLKIAEGGPWLKSGNSHVGRETWEFDPNFGTSEEREAVEAARIEFQKNRFRTRHTSDVLARMQLAKANNFSIDLQKEKDGNPINIDTATVSDILKKALSYFSAIQAYDGHWPGDFPGPLFTTATMIIVLYVTESLTITLSSEHHKEICRYLYNRQNIDGGWGLHAEGESSMLSTALNYTALRLLGENVDDGPDISMHKARKWIHDHGGATMIPILGKVWLSVLGVFDWSGVNPIPPELFLLPSFVPIQPGRLWSHFRMAFIPMSYLYGKKFVGPITRLVISLREELHIHPYKKIDWKEARKLCAKEDAYNPHMWLQECLSDCLYSFGEPFLTRWPISYMRKRALYQIAEFLKYEDENSQYICIGAAQKALSMLCCWIENPNSDAFKRHLARVADFLWVGEDGMKVRVCAGQLWDVAFAVQAILACSIAEEFGSTLKKAHGFIKTSQIMDNPSGDFSRKYRHISKGGWAFQVADQGWQVSDCTAEALKALLLLSKCLSDGADYQMETYCYFDAVNVLLSLQNPNGGYGAWELARTYPWMEIFNMTEIYADIIVEHQYVECTSSVIQALALFREKYPGHRKDEIDQCIRKATEFIEKLQNDDGSWFGSWGICFTYGTWFAIEGLSAVGQCYDDSTCIRKACKFLLSKQLTNGGWGESHLSSRTKAYTNLDGEKSHIVNTAWAMLALMKAGQVERDPAPLHKAARLIMSMQLSDGDFPQEEMIGSFLKNGPLCYMAYRNIFPIWALGEYQKLVFQNYQTSSIKQTNIAPSAGNAALKNSASTTAPT*
g69561.t1	Eukaryota	1260	68.81	1260	68.81	420	CM020525.1	28441942	28444866	+	rna-gnl|WGS:POTR|OsKitaake05g265000.1	Eukaryota	2171	58.08	1260	68.81	420	2924	1257	420	identical	same	MSGGGGGGEGFPFHDELASLFAERPPNGAMPGMLQQQQPWSFIDYHHHLMQESAPTTPPLDYEAFAGEFDDDVAPLEEVKRELVVDGVGLFPGGGASAAAAAAAVAGPMTPNSMSVSSTSSEACGVGGGAGGDEESAGKCKKEEEGDGGDDDGKEGSSTTKGDGDGEDKNKKGGKGKGKGEKRPRQPRFAFMTKSEVDHLEDGYRWRKYGQKAVKNSPFPRSYYRCTTQKCPVKKRVERSYQDAAVVITTYEGKHTHPIPATLRGTAHLLGAAAAAHHHGGLQYHHPGHFAAAVGHRLPPQPHDALGGGLLAPPHAQHLHAMQHQMQLAAAAAASGGSLHAAAMQQMPQPDHAGLVAIIASTTGASTTPPPPPATGSAAAATTPLRMQHFMAQDYGLLQDMFIPSPFLHNDDANNNNHR*	MSGGGGGGEGFPFHDELASLFAERPPNGAMPGMLQQQQPWSFIDYHHHLMQESAPTTPPLDYEAFAGEFDDDVAPLEEVKRELVVDGVGLFPGGGASAAAAAAAVAGPMTPNSMSVSSTSSEACGVGGGAGGDEESAGKCKKEEEGDGGDDDGKEGSSTTKGDGDGEDKNKKGGKGKGKGEKRPRQPRFAFMTKSEVDHLEDGYRWRKYGQKAVKNSPFPRSYYRCTTQKCPVKKRVERSYQDAAVVITTYEGKHTHPIPATLRGTAHLLGAAAAAHHHGGLQYHHPGHFAAAVGHRLPPQPHDALGGGLLAPPHAQHLHAMQHQMQLAAAAAASGGSLHAAAMQQMPQPDHAGLVAIIASTTGASTTPPPPPATGSAAAATTPLRMQHFMAQDYGLLQDMFIPSPFLHNDDANNNNHR*
g69562.t1	Eukaryota	2682	63.24	2682	63.24	894	CM020525.1	28449044	28468892	+	rna-gnl|WGS:POTR|OsKitaake05g265100.1	cellular organisms	1980	39.9	1293	41.76	431	4982	660	369	homologous	same	MDGLIAIEHSLLDLGDHDGDDRSMPRRFNDHESPACYCERGSRTSDAIKDAATPAATSAVGKQAATPATSVAGKETTTPVTSVGTVASKAVANSCIAAAKPNVAVVVSGAVARHSGRTTGWTEKRHHEAPERGGVHAVAHPPERAPDVGGRGLNNGRGQCRLDLGKARGEPGTAALRASSAARDSEVEAFATTRATSLAVPSSSAHSHRVARAEPSALPLRSRCRFPPPPLKSPCTVASRARAVVADRLVAAAVSAYRACPRLPPVSPFRSTPPPPSSPSSRPGPATSARPPFLLLLFVPSPPLHSRRLPCSVRRRLSLPRMPEEPARSWMRKGTPGARLLPLPRPEAGEITPVPSASRHSAPSRLGAAQDLPTARRGLAAVAARRRKPPLVASFSRRSSAQSGARNAIPRSCRCSSSSSFPSSLAASGRRRNPPPTNSLRRIRAVDSSPLVSYNHPVCSLSPVSPWFARRSQPPSAVRSGRRSRLPLAGPRGCHEGATSAPPRPRPGQADPGQPLSSAPLARAVHREPSHPGPHKVDPAHRLPLSSPPREPPWAAPQAGRPNGKAEPCQPLSGRAQAAREVNLERHGLVPFGASSGRDTPEPCLRRHASLPPLSSPAGRRAPLPLHCCFPPLSWCLLLYSASLHLAATREREREGGEREKYRSIRVYLRVYLQYDVYLRTQIAGQDNKSGEGADFMDDGTFTLLKDLVTESRTSSPYYEKDHQLNSLNYVNQDGHGIPTTTNPTWDLTQSCNPLNHSLTEDSVPFNVDSFLPTPRKNITLVLDLDETLIHSSAVDRDGADFSFPMYHGLKEHTVYVKKRPHVDTFLQKVVIIDNSPEVFRLQEENGIPIESWTSDPADKSLVELIPFLEAIAVADDVRPIIAQMLGRPRSIA*	MLTLMMKNNCNDDDIGSEFYDSFNLDNTIENVHSQNNKLELAKTGEFNQYEQTTGFSLPCGDLQYDVYLRTQIAGQDNKSGEGADFMDDGTFTLLKDLVTESRTSSPYYEKDHQLNSLNYVNQDGHGIPTTTNPTWDLTQSCNPLNHSLTEDSVPFNVGTSAGVLTNATSNDFIPIDELAITSGRYGVLPSIEKTEEGSIAIDEANSFGATATMCYNSVHFSHWIDQNLTGPLPDLADLPDIYPDSFLPTPRKNITLVLDLDETLIHSSAVDRDGADFSFPMYHGLKEHTVYVKKRPHVDTFLQKVSEMFKVVIFTASLSSYANRLLDMLDPKNIFFTKRYFRDSCLPVDGSYLKDLTVIVADLAKVVIIDNSPEVFRLQEENGIPIESWTSDPADKSLVELIPFLEAIAVADDVRPIIAQMLGRPRSIA*
g69562.t1	Eukaryota	2682	63.24	2682	63.24	894	CM020525.1	28449044	28468892	+	rna-gnl|WGS:POTR|OsKitaake05g265100.2	Eukaryota	1865	39.68	957	40.33	319	4982	467	244	homologous	same	MDGLIAIEHSLLDLGDHDGDDRSMPRRFNDHESPACYCERGSRTSDAIKDAATPAATSAVGKQAATPATSVAGKETTTPVTSVGTVASKAVANSCIAAAKPNVAVVVSGAVARHSGRTTGWTEKRHHEAPERGGVHAVAHPPERAPDVGGRGLNNGRGQCRLDLGKARGEPGTAALRASSAARDSEVEAFATTRATSLAVPSSSAHSHRVARAEPSALPLRSRCRFPPPPLKSPCTVASRARAVVADRLVAAAVSAYRACPRLPPVSPFRSTPPPPSSPSSRPGPATSARPPFLLLLFVPSPPLHSRRLPCSVRRRLSLPRMPEEPARSWMRKGTPGARLLPLPRPEAGEITPVPSASRHSAPSRLGAAQDLPTARRGLAAVAARRRKPPLVASFSRRSSAQSGARNAIPRSCRCSSSSSFPSSLAASGRRRNPPPTNSLRRIRAVDSSPLVSYNHPVCSLSPVSPWFARRSQPPSAVRSGRRSRLPLAGPRGCHEGATSAPPRPRPGQADPGQPLSSAPLARAVHREPSHPGPHKVDPAHRLPLSSPPREPPWAAPQAGRPNGKAEPCQPLSGRAQAAREVNLERHGLVPFGASSGRDTPEPCLRRHASLPPLSSPAGRRAPLPLHCCFPPLSWCLLLYSASLHLAATREREREGGEREKYRSIRVYLRVYLQYDVYLRTQIAGQDNKSGEGADFMDDGTFTLLKDLVTESRTSSPYYEKDHQLNSLNYVNQDGHGIPTTTNPTWDLTQSCNPLNHSLTEDSVPFNVDSFLPTPRKNITLVLDLDETLIHSSAVDRDGADFSFPMYHGLKEHTVYVKKRPHVDTFLQKVVIIDNSPEVFRLQEENGIPIESWTSDPADKSLVELIPFLEAIAVADDVRPIIAQMLGRPRSIA*	MLTLMMKNNCNDDDIGSEFYDSFNLDNTIENVHSQNNKLELAKTGEFNQYEQTTGFSLPCGDLQYDVYLRTQIAGQDNKSGEGADFMDDGTFTLLKDLVTESRTSSPYYEKDHQLNSLNYVNQDGHGIPTTTNPTWDLTQSCNPLNHSLTEDSVPFNVGTSAGVLTNATSNDFIPIDELAITSGRYGVLPSIEKTEEGSIAIDEANSFGATATMCYNSVHFSHWIDQNLTGPLPDLADLPDIYPDSFLPTPRKNITLVLDLDETLIHSSAVDRDGADFSFPMYHGLKEHTVYVKKRPHVDTFLQKVSEMFKMVAILRI*
g69563.t1	cellular organisms	1800	51.89	1800	51.89	600	CM020525.1	28469549	28476316	+	rna-gnl|WGS:POTR|OsKitaake05g265200.1	cellular organisms	2726	49.19	2073	50.31	691	6541	1620	635	homologous	same	MMDLKAEKEVIAGKAVAPAEKPTPNPVEDSKKAGPMKKLSRAMAKSLKPKKPSSSLPYPLARSPLLHAPSAKSQQLPRTPRMAPPATASASASAPVSLLFLSLPLSPSSCRGLPAPHTHLPPRRLALAPARLGAALLSSLGDAQEEEEYDDEEEEELVVVGYVSGAHGVRGDVLVSPRTDFPQLRFATPGKRWLRARAAGKQQVKEFELVRGRAHTGKKSWIVTFDGVDSVDEARQIVGSAILVKVGDRPKMEEDEIYSLDLVGMRVIVKDTGKLVGTVGQVFNFGAGDLLQGLLELNARSDKRSKKERRAMEWKEKKRLQRRVIAAKKILSEMDQGHVLEGLLSGDKVQKASLAEQIGSIDFQLFRHAMHSVSRPIGSLSKDVFVKSSSSRKKLMRIPYETLLNHEENANFASELNEGAGIIQKSKAATILITNDSDTLDAEFQGLLNSFNKLMKVEETRGSIPFVIVCPAGHVGSVQNCLVENDYFGLDTQKVWVLEEMKLPIVNTLNEMGVEYVQICSLSNKPNLGHPLLFGAVSSFGADAGLMLRKSSKETEDDFDLILSMNHVNKMCRDVTKLRGNQAPKPETETKVYTRSNSF*	MKKLSRAMAKSLKPKKPSSSLPYPLARSPLLHAPSAKSQQLPRTPRMAPPATASASASAPVSLLFLSLPLSPSSCRGLPAPHTHLPPRRLALAPARLGAALLSSLGDAQEEEEYDDEEEEELVVVGYVSGAHGVRGDVLVSPRTDFPQLRFATPGKRWLRARAAGKQQVKEFELVRGRAHTGKKSWIVTFDGVDSVDEARQIVGSAILVKVGDRPKMEEDEIYSLDLVGMRVIVKDTGKLVGTVGQVFNFGAGDLLQVMVGGTEDTVSQPNSENQGSTPSGEHVWIPFAEDIVPDIDMESREMWITPPKGLLELNARSDKRSKKERRAMEWKEKKRLQRRVIAAKKILSEMDQGHVLEGLLSGDKVQKASLAEQIGSIDFQLFRHAMHSVSRPIGSLSKDVFVKSSSSRKKLMRIPYETLLNHEENANFASELNEGAGIIQKSKAATILITNDSDTLDAEFQGLLNSFNKLMKVEETRGSIPFVIVCPAGHVGSVQNCLVENDYFGLDTQKVWVLEEMKLPIVSMSSKLNSRKILLKSPWEILQKPAGTGVIFSLLSSNKILDTLNEMGVEYVQICSLSNKPNLGHPLLFGAVSSFGADAGLMLRKSSKETEDDFDLILSMNHVNKMCRDVTKLRFSAQQEQHVHVEHVDGQWVDVQPEATNCHRLHAEVTSVLNYCSPDKVCVIEIVQQ*
g69563.t2	cellular organisms	978	59.2	978	59.2	326	CM020525.1	28469549	28472941	+	rna-gnl|WGS:POTR|OsKitaake05g265200.1	cellular organisms	2726	49.19	2073	50.31	691	3392	862	336	homologous	same	MMDLKAEKEVIAGKAVAPAEKPTPNPVEDSKKAGPMKKLSRAMAKSLKPKKPSSSLPYPLARSPLLHAPSAKSQQLPRTPRMAPPATASASASAPVSLLFLSLPLSPSSCRGLPAPHTHLPPRRLALAPARLGAALLSSLGDAQEEEEYDDEEEEELVVVGYVSGAHGVRGDVLVSPRTDFPQLRFATPGKRWLRARAAGKQQVKEFELVRGRAHTGKKSWIVTFDGVDSVDEARQIVGSAILVKVGDRPKMEEDEIYSLDLVGMRVIVKDTGKLVGTVGQVFNFGAGDLLQGLLELNARSDKRSKKERRAMVRNGRKRRGYSVV*	MKKLSRAMAKSLKPKKPSSSLPYPLARSPLLHAPSAKSQQLPRTPRMAPPATASASASAPVSLLFLSLPLSPSSCRGLPAPHTHLPPRRLALAPARLGAALLSSLGDAQEEEEYDDEEEEELVVVGYVSGAHGVRGDVLVSPRTDFPQLRFATPGKRWLRARAAGKQQVKEFELVRGRAHTGKKSWIVTFDGVDSVDEARQIVGSAILVKVGDRPKMEEDEIYSLDLVGMRVIVKDTGKLVGTVGQVFNFGAGDLLQVMVGGTEDTVSQPNSENQGSTPSGEHVWIPFAEDIVPDIDMESREMWITPPKGLLELNARSDKRSKKERRAMEWKEKKRLQRRVIAAKKILSEMDQGHVLEGLLSGDKVQKASLAEQIGSIDFQLFRHAMHSVSRPIGSLSKDVFVKSSSSRKKLMRIPYETLLNHEENANFASELNEGAGIIQKSKAATILITNDSDTLDAEFQGLLNSFNKLMKVEETRGSIPFVIVCPAGHVGSVQNCLVENDYFGLDTQKVWVLEEMKLPIVSMSSKLNSRKILLKSPWEILQKPAGTGVIFSLLSSNKILDTLNEMGVEYVQICSLSNKPNLGHPLLFGAVSSFGADAGLMLRKSSKETEDDFDLILSMNHVNKMCRDVTKLRFSAQQEQHVHVEHVDGQWVDVQPEATNCHRLHAEVTSVLNYCSPDKVCVIEIVQQ*
g69564.t1	cellular organisms	1344	44.72	1344	44.72	448	CM020525.1	28476685	28479697	-	rna-gnl|WGS:POTR|OsKitaake05g265300.1	cellular organisms	2498	44.92	1779	44.46	593	3012	1335	448	homologous	same	MLRALKYIHTANVYHRDLKPKNILANANCKLKICDFGLARVAFNDTPTTVFWTDYVATRWYRAPELCGSFFSKYSPAIDTWSIGCIFAEILTGKPLFPGKNVVHQLDLMTDLLGTPSMDAISRIRNDKARRYLSSMRRKQPVPFSEKFPNVDPLALKLLQRLLAFDPKDRPTAEEALADPYFKGLAKVEREPSCQPISKMEFEFERRKVTKDDIKELIFREILEYHPQLLKDYMNGSENTSFLYPSAVDNFRRQFAILEENGGKSGALDRKHVSLPRATTVHSTSIPPNEGLDATSQVTQRIPTARPGRTVGPVLPFENPGAADPHSARRVVRNPMVPPAAANKSGYSYNLKSDYSDRQHQEELEKDRVQYRPAQHLMDAKVAPDTAPDIRSSQYYFTRSAPRTDLTDRAALQGSMLYGIAPFNGIAAVAGGYSKVGAVQYGVSRMY*	MPEANAGGRAAPAAEQRSKNTTEMDFFSEYGDSSRYKIQEIVGKGSYGVVCSAIDQHTGDKVAIKKIHNIFEHLSDAARILREIKLLRLLRHPDIVEIKHIMLPPSRRDFKDIYVVFELMDTDLHQVIKANDDLTKEHHQFFLYQMLRALKYIHTANVYHRDLKPKNILANANCKLKICDFGLARVAFNDTPTTVFWTDYVATRWYRAPELCGSFFSKYSPAIDTWSIGCIFAEILTGKPLFPGKNVVHQLDLMTDLLGTPSMDAISRIRNDKARRYLSSMRRKQPVPFSEKFPNVDPLALKLLQRLLAFDPKDRPTAEEALADPYFKGLAKVEREPSCQPISKMEFEFERRKVTKDDIKELIFREILEYHPQLLKDYMNGSENTSFLYPSAVDNFRRQFAILEENGGKSGALDRKHVSLPRATTVHSTSIPPNEGLDATSQVTQRIPTARPGRTVGPVLPFENPGAADPHSARRVVRNPMVPPAAANKSGYSYNLKSDYSDRQHQEELEKDRVQYRPAQHLMDAKVAPDTAPDIRSSQYYFTRSAPRTDLTDRAALQGSMLYGIAPFNGIAAVAGGYSKVGAVQYGVSRMY*
g69564.t1	cellular organisms	1344	44.72	1344	44.72	448	CM020525.1	28476685	28479697	-	rna-gnl|WGS:POTR|OsKitaake05g265300.2	cellular organisms	2599	44.32	1380	41.74	460	3012	905	304	homologous	same	MLRALKYIHTANVYHRDLKPKNILANANCKLKICDFGLARVAFNDTPTTVFWTDYVATRWYRAPELCGSFFSKYSPAIDTWSIGCIFAEILTGKPLFPGKNVVHQLDLMTDLLGTPSMDAISRIRNDKARRYLSSMRRKQPVPFSEKFPNVDPLALKLLQRLLAFDPKDRPTAEEALADPYFKGLAKVEREPSCQPISKMEFEFERRKVTKDDIKELIFREILEYHPQLLKDYMNGSENTSFLYPSAVDNFRRQFAILEENGGKSGALDRKHVSLPRATTVHSTSIPPNEGLDATSQVTQRIPTARPGRTVGPVLPFENPGAADPHSARRVVRNPMVPPAAANKSGYSYNLKSDYSDRQHQEELEKDRVQYRPAQHLMDAKVAPDTAPDIRSSQYYFTRSAPRTDLTDRAALQGSMLYGIAPFNGIAAVAGGYSKVGAVQYGVSRMY*	MPEANAGGRAAPAAEQRSKNTTEMDFFSEYGDSSRYKIQEIVGKGSYGVVCSAIDQHTGDKVAIKKIHNIFEHLSDAARILREIKLLRLLRHPDIVEIKHIMLPPSRRDFKDIYVVFELMDTDLHQVIKANDDLTKEHHQFFLYQMLRALKYIHTANVYHRDLKPKNILANANCKLKICDFGLARVAFNDTPTTVFWTDYVATRWYRAPELCGSFFSKYSPAIDTWSIGCIFAEILTGKPLFPGKNVVHQLDLMTDLLGTPSMDAISRIRNDKARRYLSSMRRKQPVPFSEKFPNVDPLALKLLQRLLAFDPKDRPTAEEALADPYFKGLAKVEREPSCQPISKMEFEFERRKVTKDDIKELIFREILEYHPQLLKDYMNGSENTSFLYPSAVDNFRRQFAILEENGGKSGALDRKHVSLPRATTVHSTSIPPNEGLDATSQVTQRIPTGICLSLPFVT*
g69565.t1	Oryza sativa	537	59.78	537	59.78	179	CM020525.1	28479885	28485806	-	rna-gnl|WGS:POTR|OsKitaake05g265300.1	cellular organisms	2498	44.92	1779	44.46	593	1473	136			same	MHGSTARAAAWMSAAYAYANANRVAEIVEQIISIIRSHVGGDGGGNHGPHAHTAQAGCHFDSGDVAKPPASSSAYATCLVFNTPPPPPPPPHRYTTRLGCFFFSFSSSSTSLRIRAARLGFSPGEISPAAVSRCLRQMRVGGRRRRRSSGARTQQRWISSVNMVTPADTKFKKSLDPP*	MPEANAGGRAAPAAEQRSKNTTEMDFFSEYGDSSRYKIQEIVGKGSYGVVCSAIDQHTGDKVAIKKIHNIFEHLSDAARILREIKLLRLLRHPDIVEIKHIMLPPSRRDFKDIYVVFELMDTDLHQVIKANDDLTKEHHQFFLYQMLRALKYIHTANVYHRDLKPKNILANANCKLKICDFGLARVAFNDTPTTVFWTDYVATRWYRAPELCGSFFSKYSPAIDTWSIGCIFAEILTGKPLFPGKNVVHQLDLMTDLLGTPSMDAISRIRNDKARRYLSSMRRKQPVPFSEKFPNVDPLALKLLQRLLAFDPKDRPTAEEALADPYFKGLAKVEREPSCQPISKMEFEFERRKVTKDDIKELIFREILEYHPQLLKDYMNGSENTSFLYPSAVDNFRRQFAILEENGGKSGALDRKHVSLPRATTVHSTSIPPNEGLDATSQVTQRIPTARPGRTVGPVLPFENPGAADPHSARRVVRNPMVPPAAANKSGYSYNLKSDYSDRQHQEELEKDRVQYRPAQHLMDAKVAPDTAPDIRSSQYYFTRSAPRTDLTDRAALQGSMLYGIAPFNGIAAVAGGYSKVGAVQYGVSRMY*
g69565.t1	Oryza sativa	537	59.78	537	59.78	179	CM020525.1	28479885	28485806	-	rna-gnl|WGS:POTR|OsKitaake05g265300.2	cellular organisms	2599	44.32	1380	41.74	460	1473	136			same	MHGSTARAAAWMSAAYAYANANRVAEIVEQIISIIRSHVGGDGGGNHGPHAHTAQAGCHFDSGDVAKPPASSSAYATCLVFNTPPPPPPPPHRYTTRLGCFFFSFSSSSTSLRIRAARLGFSPGEISPAAVSRCLRQMRVGGRRRRRSSGARTQQRWISSVNMVTPADTKFKKSLDPP*	MPEANAGGRAAPAAEQRSKNTTEMDFFSEYGDSSRYKIQEIVGKGSYGVVCSAIDQHTGDKVAIKKIHNIFEHLSDAARILREIKLLRLLRHPDIVEIKHIMLPPSRRDFKDIYVVFELMDTDLHQVIKANDDLTKEHHQFFLYQMLRALKYIHTANVYHRDLKPKNILANANCKLKICDFGLARVAFNDTPTTVFWTDYVATRWYRAPELCGSFFSKYSPAIDTWSIGCIFAEILTGKPLFPGKNVVHQLDLMTDLLGTPSMDAISRIRNDKARRYLSSMRRKQPVPFSEKFPNVDPLALKLLQRLLAFDPKDRPTAEEALADPYFKGLAKVEREPSCQPISKMEFEFERRKVTKDDIKELIFREILEYHPQLLKDYMNGSENTSFLYPSAVDNFRRQFAILEENGGKSGALDRKHVSLPRATTVHSTSIPPNEGLDATSQVTQRIPTGICLSLPFVT*
g69567.t1	Eukaryota	1758	61.15	1758	61.15	586	CM020525.1	28489860	28491617	-	rna-gnl|WGS:POTR|OsKitaake05g265400.1	Eukaryota	2653	54.77	1758	61.15	586	1757	1757	547	identical	same	MGFDVGVVAFNPEGWGPPDTAPAPASLGGGAAAASIPFAPFSRSDKLGRIADWTRNPAGPAALAAASRDSVFDFTSVDDSLAAAAEDSSFRLVDAKPPPRHPRFGPKWRFNQRPQLPQRRDEEVEARRREAEKERARRERHFQNNRSHHHPGFRGNQSSSAKSSVDIQPDWTMREQIPFANFTKLSFSVADQPEDLLLCGAVEYYDRAFDRVNPKAARRLERFKSRNFFKVTTTDDPVIRRLAEEDKATVFATDAILAALMCTPRSIHSWDIVVQRVGNKLFFDKRDGSQLDLLSVNETAQEQLPENKDDINSAHSLAVEATYINQNFSQQVLLRDGEKVTFDEPNPFASEGEEAASVGYRYRRWKLDDEISIVARCEVHAVNADPGGGRQFLTLNALNEFDPKITGVDWRQKLETQRGAVLATELKNNANKLARWTCQALLAGADMMKLGYVSRVHPRDHYNHAILTVMGYKPRDFATQINLNTSNMWGIVKSIVDICMKFEEGKYVLVKDPAKPQVRIYEVPSDAFENDYVEEPLPEEEQVRPPSDDVDATAEEMDAAAEAEANNAAASAGGEGEKSAEAAAA*	MGFDVGVVAFNPEGWGPPDTAPAPASLGGGAAAASIPFAPFSRSDKLGRIADWTRNPAGPAALAAASRDSVFDFTSVDDSLAAAAEDSSFRLVDAKPPPRHPRFGPKWRFNQRPQLPQRRDEEVEARRREAEKERARRERHFQNNRSHHHPGFRGNQSSSAKSSVDIQPDWTMREQIPFANFTKLSFSVADQPEDLLLCGAVEYYDRAFDRVNPKAARRLERFKSRNFFKVTTTDDPVIRRLAEEDKATVFATDAILAALMCTPRSIHSWDIVVQRVGNKLFFDKRDGSQLDLLSVNETAQEQLPENKDDINSAHSLAVEATYINQNFSQQVLLRDGEKVTFDEPNPFASEGEEAASVGYRYRRWKLDDEISIVARCEVHAVNADPGGGRQFLTLNALNEFDPKITGVDWRQKLETQRGAVLATELKNNANKLARWTCQALLAGADMMKLGYVSRVHPRDHYNHAILTVMGYKPRDFATQINLNTSNMWGIVKSIVDICMKFEEGKYVLVKDPAKPQVRIYEVPSDAFENDYVEEPLPEEEQVRPPSDDVDATAEEMDAAAEAEANNAAASAGGEGEKSAEAAAA*
g69568.t1	Viridiplantae	597	50.59	597	50.59	199	CM020525.1	28493188	28496167	-	rna-gnl|WGS:POTR|OsKitaake05g265500.1	Viridiplantae	982	45.82	543	50.64	181	2979	518	176	homologous	same	MRPAPFAAIGSPSFCLFDPFPLLLLPSTSTRSSPPRLEPSMSGKPSDDTTGQVRPEVDGSDEKVEIANQNEKEVMPSPQEEEAAIKKKYGGIVPRKPALIAKDHERAYFDSADWALGKQGGHPQKPKGPLEALRPKLQPTQQQARSRRFLHASVDNEEGLNSPTEDASQNQESNELLCSCQFVTSVISTPSPVMLVPL*	MRPAPFAAIGSPSFCLFDPFPLLLLPSTSTRSSPPRLEPSMSGKPSDDTTGQVRPEVDGSDEKVEIANQNEKEVMPSPQEEEAAIKKKYGGIVPRKPALIAKDHERAYFDSADWALGKQGGHPQKPKGPLEALRPKLQPTQQQARSRRFLHASVDNEEGLNSPTEDASQNQESNEVKDDK*
g69568.t1	Viridiplantae	597	50.59	597	50.59	199	CM020525.1	28493188	28496167	-	rna-gnl|WGS:POTR|OsKitaake05g265500.3	Viridiplantae	1001	45.55	423	47.04	141	2979	399	136	homologous	same	MRPAPFAAIGSPSFCLFDPFPLLLLPSTSTRSSPPRLEPSMSGKPSDDTTGQVRPEVDGSDEKVEIANQNEKEVMPSPQEEEAAIKKKYGGIVPRKPALIAKDHERAYFDSADWALGKQGGHPQKPKGPLEALRPKLQPTQQQARSRRFLHASVDNEEGLNSPTEDASQNQESNELLCSCQFVTSVISTPSPVMLVPL*	MSGKPSDDTTGQVRPEVDGSDEKVEIANQNEKEVMPSPQEEEAAIKKKYGGIVPRKPALIAKDHERAYFDSADWALGKQGGHPQKPKGPLEALRPKLQPTQQQARSRRFLHASVDNEEGLNSPTEDASQNQESNEVKDDK*
g69568.t1	Viridiplantae	597	50.59	597	50.59	199	CM020525.1	28493188	28496167	-	rna-gnl|WGS:POTR|OsKitaake05g265500.2	Viridiplantae	997	45.54	429	46.39	143	2979	395	115	homologous	same	MRPAPFAAIGSPSFCLFDPFPLLLLPSTSTRSSPPRLEPSMSGKPSDDTTGQVRPEVDGSDEKVEIANQNEKEVMPSPQEEEAAIKKKYGGIVPRKPALIAKDHERAYFDSADWALGKQGGHPQKPKGPLEALRPKLQPTQQQARSRRFLHASVDNEEGLNSPTEDASQNQESNELLCSCQFVTSVISTPSPVMLVPL*	MSGKPSDDTTGQVRPEVDGSDEKVEIANQNEKEVMPSPQEEEAAIKKKYGGIVPRKPALIAKDHERAYFDSADWALGKEDTLKNLKGRLKHSDQNCSLLNSKHVRVDFFMLLLTTKRVLIHRLKMQARTRNPMRSRTINDCF*
g69569.t1	Oryza	780	67.18	780	67.18	260	CM020525.1	28497765	28498736	+	rna-gnl|WGS:POTR|OsKitaake05g265700.1	Oryza	1455	42.96	363	59.5	121	385	248			same	MVLRIPSHALLPSVNHFSPPQARSRSLSNRRRRSPHPSPRPHHAFANRHSCSPESTPPPSRIDIAAPPIALLPRRHRLHPSAASRRQSHHRSIPPLPPALPVPPAPSPQHFPRQHRLHPSAASRCRPHPRLHPSTADRHRTPPPLKVARSSPPDTPPIGDRTLTLHRRHNNQCRRRSLTRPSPKSAPRARFANLLPSRLARSMGEVTPVPASSAPCPRIPSEHDPSLASAGEGTHAPTFSTLRALWIIDCRITNALFCP*	MRCEVRRGCSSLPRSMPPPIPHSPLAQVGAKGEVRQSASQPPRPLHGRGDTCARLQRSMPPDTIGARSLLSFCRRRDACADLQHSTRPVDNWFVLFTLQSIHLSRIIIVSAEGYYRLQDH*
g69569.t1	Oryza	780	67.18	780	67.18	260	CM020525.1	28497765	28498736	+	rna-gnl|WGS:POTR|OsKitaake05g265600.1	Oryza	582	68.9	582	68.9	194	581	510	188	homologous	same	MVLRIPSHALLPSVNHFSPPQARSRSLSNRRRRSPHPSPRPHHAFANRHSCSPESTPPPSRIDIAAPPIALLPRRHRLHPSAASRRQSHHRSIPPLPPALPVPPAPSPQHFPRQHRLHPSAASRCRPHPRLHPSTADRHRTPPPLKVARSSPPDTPPIGDRTLTLHRRHNNQCRRRSLTRPSPKSAPRARFANLLPSRLARSMGEVTPVPASSAPCPRIPSEHDPSLASAGEGTHAPTFSTLRALWIIDCRITNALFCP*	MVLRIPSHALLPSVNHFSPPQARSRSLSNRRRRSPHPSPRPHHAFANRHSCSPESTPPPSRIDIAAPPIALLPRRHRLHPSAASRRQSHHRSIPPLPPALPVPPAPSPQHFPRQHRLHPSAASRCRPHPRLHPSTADRHRTPPPLKVARSSPPDTPPIGDRTLTLHRRHNSRQRGDVEDLTPTTAARGDTTRH*
g6957.t1	Eukaryota	2097	56.46	2097	56.46	699	CM020528.1	7781233	7790657	-	rna-gnl|WGS:POTR|OsKitaake08g071500.1	Eukaryota	1989	45.85	1284	48.52	428	472				same	MDCNFGGRPNQCLPYKRLMRDIGLPLPPLPLDPIEGRALPLPATLGGGGEQRRGGGGRGGGMAPPPWRRGRGTVGALAIRPEARRPGPRHAFLARPKHGTARLGSGPCWPGPTVGPCLGLPTGTLGWPGTVGPARHDGPAGQARPIGGSKFRLILRKSTTAHRAFGPARHGPRRVGPCLGRECGTWAGTDGPVRRSGRAGPTSLGPGTAGPGPCLRPPPAPISIRRGAAVRPAASADCMIPPQSEIVGENNASKSAAKEQILSSTNEKMTTSVPQGASSSKSPKGAQEKASFLGKGGEQPFYQPNVYAPQPQTIYSGGYLNHLGQWEEYPHYVNMEGLHSVSPGIYNDNQSIMLSPGYANNPQMMYGAYSPGVGDGQPYLPLHFPFSSPYYQPPASPSMGYSNSATGMSQGDPMLQQEYFLPDGLLYSPTPGYHQPFGSFDRASTQPSSTPGLFGQGNTPLAFGMHHGSMYAPGSYKPRQQGASGNRKLDSAYRLAKEKEDYCPIFLFFSVNGSGQFCGVAEMIGPVDFDKSVDYWQQDKWSGQFPVKWHIIKDVPNNLLRHIILENNDNKPVTNSRDTQEVKLEHGLQMLTIFKNHESETNILEDFDFYEQREKALQENRRQQQPASPELQKPAENKALGELMAHISDTFGQTVQLKETENGESKPAVEGVSSADEASTATTKAEDGTASTNASPVE*	MSRSAVSSEGGIALRLFVDWRIRRRRVCACKMFDTGSQRGRVKQLVAFAKKRRRPKKQPSRRPWWKAWFSDWNDEEESLSGWREDEELLEEVGGEEGLSDDEKFETWKRKAEAIVELREARQDAMNAEGRSWEDWIGGGSSTAGDGGGDWGGDLDVSDLITDDPTEIVRDKGLIETFRDSVDEDYNDMLFEDRVFLYASTNSAKFLALLIVIPWVLDFLVHDYVLMPFLERYVQKVPLAAELLDVRRSQKLLMVKDINTEKARYRFEVEIGKSPPLSDDELWSELREKAIELRDEWRLENRKAFANIWSDMVYGISLFLLMYFNQSKVAMLKFTGYKLLNNISDSGKAFLIILVSDILLGYHSESGWHSLVEVILEHYGLEADQAAITFFVCLVPVALDVFIKFWVYKYLPRLSPSVGNILDEIKRH*
g6957.t1	Eukaryota	2097	56.46	2097	56.46	699	CM020528.1	7781233	7790657	-	rna-gnl|WGS:POTR|OsKitaake08g071400.2	Eukaryota	2344	46.97	1689	46.65	563	3558	1329	578	homologous	same	MDCNFGGRPNQCLPYKRLMRDIGLPLPPLPLDPIEGRALPLPATLGGGGEQRRGGGGRGGGMAPPPWRRGRGTVGALAIRPEARRPGPRHAFLARPKHGTARLGSGPCWPGPTVGPCLGLPTGTLGWPGTVGPARHDGPAGQARPIGGSKFRLILRKSTTAHRAFGPARHGPRRVGPCLGRECGTWAGTDGPVRRSGRAGPTSLGPGTAGPGPCLRPPPAPISIRRGAAVRPAASADCMIPPQSEIVGENNASKSAAKEQILSSTNEKMTTSVPQGASSSKSPKGAQEKASFLGKGGEQPFYQPNVYAPQPQTIYSGGYLNHLGQWEEYPHYVNMEGLHSVSPGIYNDNQSIMLSPGYANNPQMMYGAYSPGVGDGQPYLPLHFPFSSPYYQPPASPSMGYSNSATGMSQGDPMLQQEYFLPDGLLYSPTPGYHQPFGSFDRASTQPSSTPGLFGQGNTPLAFGMHHGSMYAPGSYKPRQQGASGNRKLDSAYRLAKEKEDYCPIFLFFSVNGSGQFCGVAEMIGPVDFDKSVDYWQQDKWSGQFPVKWHIIKDVPNNLLRHIILENNDNKPVTNSRDTQEVKLEHGLQMLTIFKNHESETNILEDFDFYEQREKALQENRRQQQPASPELQKPAENKALGELMAHISDTFGQTVQLKETENGESKPAVEGVSSADEASTATTKAEDGTASTNASPVE*	MIPPQSEIVGENNASKSAAKEQGASSSKSPKGAQEKASFLGKGGEQPFYQPNVYAPQPQTIYSGGYLNHLGQWEEYPHYVNMEGLHSVSPGIYNDNQSIMLSPGYANNPQMMYGAYSPGVGDGQPYLPLHFPFSSPYYQPPASPSMGYSNSATGMSQGDPMLQQEYFLPDGLLYSPTPGYHQPFGSFDRASTQPSSTPGLFGQGNTPLAFGMHHGSMYAPGSYKPRQQGGKFGGTTPSWSSGRRFGTFDLSANQQKGSMPFGIQNGALEFLNEQNRGPRATKPKKQDTENSSIDDKNEKNVPLVDSELYNRPDFVTEYKDAKFFVIKSYTEDHVHRSIKYNVWASTASGNRKLDSAYRLAKEKEDYCPIFLFFSVNGSGQFCGVAEMIGPVDFDKSVDYWQQDKWSGQFPVKWHIIKDVPNNLLRHIILENNDNKPVTNSRDTQEVKLEHGLQMLTIFKNHESETNILEDFDFYEQREKALQENRRQQQPASPELQKPAENKALGELMAHISDTFGQTVQLKETENGESKPAVEGVSSADEASTATTKAEDGTASTNASPVE*
g6957.t1	Eukaryota	2097	56.46	2097	56.46	699	CM020528.1	7781233	7790657	-	rna-gnl|WGS:POTR|OsKitaake08g071400.1	Eukaryota	2399	46.69	1734	46.37	578	3568	1374	578	homologous	same	MDCNFGGRPNQCLPYKRLMRDIGLPLPPLPLDPIEGRALPLPATLGGGGEQRRGGGGRGGGMAPPPWRRGRGTVGALAIRPEARRPGPRHAFLARPKHGTARLGSGPCWPGPTVGPCLGLPTGTLGWPGTVGPARHDGPAGQARPIGGSKFRLILRKSTTAHRAFGPARHGPRRVGPCLGRECGTWAGTDGPVRRSGRAGPTSLGPGTAGPGPCLRPPPAPISIRRGAAVRPAASADCMIPPQSEIVGENNASKSAAKEQILSSTNEKMTTSVPQGASSSKSPKGAQEKASFLGKGGEQPFYQPNVYAPQPQTIYSGGYLNHLGQWEEYPHYVNMEGLHSVSPGIYNDNQSIMLSPGYANNPQMMYGAYSPGVGDGQPYLPLHFPFSSPYYQPPASPSMGYSNSATGMSQGDPMLQQEYFLPDGLLYSPTPGYHQPFGSFDRASTQPSSTPGLFGQGNTPLAFGMHHGSMYAPGSYKPRQQGASGNRKLDSAYRLAKEKEDYCPIFLFFSVNGSGQFCGVAEMIGPVDFDKSVDYWQQDKWSGQFPVKWHIIKDVPNNLLRHIILENNDNKPVTNSRDTQEVKLEHGLQMLTIFKNHESETNILEDFDFYEQREKALQENRRQQQPASPELQKPAENKALGELMAHISDTFGQTVQLKETENGESKPAVEGVSSADEASTATTKAEDGTASTNASPVE*	MIPPQSEIVGENNASKSAAKEQILSSTNEKMTTSVPQGASSSKSPKGAQEKASFLGKGGEQPFYQPNVYAPQPQTIYSGGYLNHLGQWEEYPHYVNMEGLHSVSPGIYNDNQSIMLSPGYANNPQMMYGAYSPGVGDGQPYLPLHFPFSSPYYQPPASPSMGYSNSATGMSQGDPMLQQEYFLPDGLLYSPTPGYHQPFGSFDRASTQPSSTPGLFGQGNTPLAFGMHHGSMYAPGSYKPRQQGGKFGGTTPSWSSGRRFGTFDLSANQQKGSMPFGIQNGALEFLNEQNRGPRATKPKKQDTENSSIDDKNEKNVPLVDSELYNRPDFVTEYKDAKFFVIKSYTEDHVHRSIKYNVWASTASGNRKLDSAYRLAKEKEDYCPIFLFFSVNGSGQFCGVAEMIGPVDFDKSVDYWQQDKWSGQFPVKWHIIKDVPNNLLRHIILENNDNKPVTNSRDTQEVKLEHGLQMLTIFKNHESETNILEDFDFYEQREKALQENRRQQQPASPELQKPAENKALGELMAHISDTFGQTVQLKETENGESKPAVEGVSSADEASTATTKAEDGTASTNASPVE*
g69571.t1	Streptophyta	1266	62.72	1266	62.72	422	CM020525.1	28501620	28504132	-	rna-gnl|WGS:POTR|OsKitaake05g265800.2	Streptophyta	828	56.52	588	63.1	196	1826	580	168	homologous	same	MTIGTSGPSLPATGLRPTSPSLLLRRQQRRPARRISAQREAYGPAQYNPFVATLFQPIAPTASWAECSVVALRFSPKTPQISSRKRGKIREKSREVAAGARLASSSSCWPVRHVAVAVTRSSHLAESSAARKASPDPKTRPPPPSNPARTLAHPPRPPRRESEASRGPSPPTRPDTWTVTVGRAHGFNNSSSSPRRPKRMSISLRLAVPTAAPPVLPPLRQSAVRAAGSPAAAALRTGALRGCASLPLKPQPLLGAGQAASGRRGGAAVCHSSAHLSARTMQWVSAGATAVLLLAKGTAIHKSFLVPLFALLAPCSVISWIKSDYGQWTAFLALLVRLFFSIPGELELPLSTMLLVSVAPYQLMNLRGTQGGAALSLALAGYLAFQHFTRVGGLGKAFDQGSIIATLAIICITVIPLMMLF*	MSISLRLAVPTAAPPVLPPLRQSAVRAAGSPAAAALRTGALRGCASLPLKPQPLLGAGQAASGRRGGAAVCHSSAHLSARTMQWVSAGATAVLLLAKGTAIHKSFLVPLFALLAPCSVISWIKSDYGQWTAFLALLVRLFFSIPGELELPLSTMLLVSVAPYQLMNLRWELKVVQHCLWHWLGTSLFSTSPGLGV*
g69572.t1	Viridiplantae	1563	52.78	1563	52.78	521	CM020525.1	28506229	28513964	+	rna-gnl|WGS:POTR|OsKitaake05g265900.2	Viridiplantae	2924	46.92	2397	47.27	799	6359	1343	529	homologous	same	MALFWVAAGYNVTVTQAFEQPPPPPSPPPRRAAPLAPKVPRGFPRAECGEEEEEEEEEEAGGISPAARMTGGGAGGGGGGGKGGAAAGPVPAASRKLVQSLKEIVNRPEAEIYAALRDCGMDPDEAVSRLLSQDTFQEVKSKRDKKKEVKEIPEPRSRAASNAASRGVRGGADRGGRNSSFHSSSIDNVASRSISGPGMTSTNSTQKQTIPSSLVNKSVVADGPSVPAQSSSGFQHGWSGTPGQLSMADIVKMGRPQGLHSAQDSIHPKDHNHSAAVNKQAYDNDWLPQDEPPPGNQSALPETSDQLHFLPRDTWNIMEAILNMMMDYEVEGSNSDVALATENFQGLSLHNEDFESGAFSGLLPVPSRSADDNNVELPVIEESVPLDQIDSRDQDYYDSAAVNSSGNENLDTIIGTNMENIDPSTMESSQGNNQAHTLSHLSNLLQANSLHNSLLGCTNYYWTSNLHARDSEARSFLQRSIYPKSSKTTLLLTYHQLPSSKHTRVMDHSISLLLLLYQEL*	MTGGGAGGGGGGGKGGAAAGPVPAASRKLVQSLKEIVNRPEAEIYAALRDCGMDPDEAVSRLLSQDTFQEVKSKRDKKKEVKEIPEPRSRAASNAASRGVRGGADRGGRNSSFHSSSIDNVASRSISGPGMTSTNSTQKQTIPSSLVNKSVVADGPSVPAQSSSGFQHGWSGTPGQLSMADIVKMGRPQVKQSSSKPAVTADKGYTGQYPSLPSTVNQNLKQSASTVSPTNPDQGLHSAQDSIHPKDHNHSAAVNKQAYDNDWLPQDEPPPGNQSALPETSGDQSLYESSLQSSTLVAGVINPHENSHLDENRSAAFSSERHLEHHGGDSEYDDGLLQESSTYLPQKNSHAEDEVEGSNSDVALATENFQGLSLHNEELVPTKLAEDNPAVIIPDHLQVTGSDCVTLSFGSFESGAFSGLLPVPSRSADDNNVELPVIEESVPLDQIDSRDQDYYDSAAVNSSGNENLDTIIGTNMENIDVPSVSQPDVLRQEVLDHSGLQYNLPSDSSAAYANTTQPSTMESSQGNNQAHTLSHLSNLLQANSLHNSLLGSNIAPLRDLDFSLSPLLAAQSMTKYNSAAPTTTGPAISMQETLKPGVFSNAQSTQNLPSTSIATGPPLPQQLVHPYSQPTVPLAPFANMIGYPYLAQNYPAAYLPSAAFQQAYSSNGPFHQSAAAAVPGAMKYNMNVPQFKNNLSATSLQQQPSSVISGYGGFGSSSNLPGNFTLNQNAASASTNLGFDEALSTPYKDPSQYMALQQVTIASSPCVSLVIYMLYNNSDRHGSVRRFWMSAWLTGKNT*
g69572.t1	Viridiplantae	1563	52.78	1563	52.78	521	CM020525.1	28506229	28513964	+	rna-gnl|WGS:POTR|OsKitaake05g265900.1	Viridiplantae	3006	50.83	2559	48.89	853	6359	1343	529	homologous	same	MALFWVAAGYNVTVTQAFEQPPPPPSPPPRRAAPLAPKVPRGFPRAECGEEEEEEEEEEAGGISPAARMTGGGAGGGGGGGKGGAAAGPVPAASRKLVQSLKEIVNRPEAEIYAALRDCGMDPDEAVSRLLSQDTFQEVKSKRDKKKEVKEIPEPRSRAASNAASRGVRGGADRGGRNSSFHSSSIDNVASRSISGPGMTSTNSTQKQTIPSSLVNKSVVADGPSVPAQSSSGFQHGWSGTPGQLSMADIVKMGRPQGLHSAQDSIHPKDHNHSAAVNKQAYDNDWLPQDEPPPGNQSALPETSDQLHFLPRDTWNIMEAILNMMMDYEVEGSNSDVALATENFQGLSLHNEDFESGAFSGLLPVPSRSADDNNVELPVIEESVPLDQIDSRDQDYYDSAAVNSSGNENLDTIIGTNMENIDPSTMESSQGNNQAHTLSHLSNLLQANSLHNSLLGCTNYYWTSNLHARDSEARSFLQRSIYPKSSKTTLLLTYHQLPSSKHTRVMDHSISLLLLLYQEL*	MTGGGAGGGGGGGKGGAAAGPVPAASRKLVQSLKEIVNRPEAEIYAALRDCGMDPDEAVSRLLSQDTFQEVKSKRDKKKEVKEIPEPRSRAASNAASRGVRGGADRGGRNSSFHSSSIDNVASRSISGPGMTSTNSTQKQTIPSSLVNKSVVADGPSVPAQSSSGFQHGWSGTPGQLSMADIVKMGRPQVKQSSSKPAVTADKGYTGQYPSLPSTVNQNLKQSASTVSPTNPDQGLHSAQDSIHPKDHNHSAAVNKQAYDNDWLPQDEPPPGNQSALPETSGDQSLYESSLQSSTLVAGVINPHENSHLDENRSAAFSSERHLEHHGGDSEYDDGLLQESSTYLPQKNSHAEDEVEGSNSDVALATENFQGLSLHNEELVPTKLAEDNPAVIIPDHLQVTGSDCVTLSFGSFESGAFSGLLPVPSRSADDNNVELPVIEESVPLDQIDSRDQDYYDSAAVNSSGNENLDTIIGTNMENIDVPSVSQPDVLRQEVLDHSGLQYNLPSDSSAAYANTTQPSTMESSQGNNQAHTLSHLSNLLQANSLHNSLLGSNIAPLRDLDFSLSPLLAAQSMTKYNSAAPTTTGPAISMQETLKPGVFSNAQSTQNLPSTSIATGPPLPQQLVHPYSQPTVPLAPFANMIGYPYLAQNYPAAYLPSAAFQQAYSSNGPFHQSAAAAVPGAMKYNMNVPQFKNNLSATSLQQQPSSVISGYGGFGSSSNLPGNFTLNQNAASASTNLGFDEALSTPYKDPSQYMALQQGDNSAMWLHGAGSRATSALPPSHFYGFQGQSQQGGFRQAQQPQQHSQFGGHGYPAFYHSQSQEHHQNPAEGGLNGFQNAQSQPSHQGWQQHTGY*
g69573.t1	Spermatophyta	300	58.67	300	58.67	100	CM020525.1	28514177	28514916	+	rna-gnl|WGS:POTR|OsKitaake05g265900.1	Viridiplantae	3006	50.83	2559	48.89	853	739	298	100	homologous	same	MALQQGDNSAMWLHGAGSRATSALPPSHFYGFQGQSQQGGFRQAQQPQQHSQFGGHGYPAFYHSQSQEHHQNPAEGGLNGFQNAQSQPSHQGWQQHTGY*	MTGGGAGGGGGGGKGGAAAGPVPAASRKLVQSLKEIVNRPEAEIYAALRDCGMDPDEAVSRLLSQDTFQEVKSKRDKKKEVKEIPEPRSRAASNAASRGVRGGADRGGRNSSFHSSSIDNVASRSISGPGMTSTNSTQKQTIPSSLVNKSVVADGPSVPAQSSSGFQHGWSGTPGQLSMADIVKMGRPQVKQSSSKPAVTADKGYTGQYPSLPSTVNQNLKQSASTVSPTNPDQGLHSAQDSIHPKDHNHSAAVNKQAYDNDWLPQDEPPPGNQSALPETSGDQSLYESSLQSSTLVAGVINPHENSHLDENRSAAFSSERHLEHHGGDSEYDDGLLQESSTYLPQKNSHAEDEVEGSNSDVALATENFQGLSLHNEELVPTKLAEDNPAVIIPDHLQVTGSDCVTLSFGSFESGAFSGLLPVPSRSADDNNVELPVIEESVPLDQIDSRDQDYYDSAAVNSSGNENLDTIIGTNMENIDVPSVSQPDVLRQEVLDHSGLQYNLPSDSSAAYANTTQPSTMESSQGNNQAHTLSHLSNLLQANSLHNSLLGSNIAPLRDLDFSLSPLLAAQSMTKYNSAAPTTTGPAISMQETLKPGVFSNAQSTQNLPSTSIATGPPLPQQLVHPYSQPTVPLAPFANMIGYPYLAQNYPAAYLPSAAFQQAYSSNGPFHQSAAAAVPGAMKYNMNVPQFKNNLSATSLQQQPSSVISGYGGFGSSSNLPGNFTLNQNAASASTNLGFDEALSTPYKDPSQYMALQQGDNSAMWLHGAGSRATSALPPSHFYGFQGQSQQGGFRQAQQPQQHSQFGGHGYPAFYHSQSQEHHQNPAEGGLNGFQNAQSQPSHQGWQQHTGY*
g69573.t1	Spermatophyta	300	58.67	300	58.67	100	CM020525.1	28514177	28514916	+	rna-gnl|WGS:POTR|OsKitaake05g265900.2	Viridiplantae	2924	46.92	2397	47.27	799	408	14			same	MALQQGDNSAMWLHGAGSRATSALPPSHFYGFQGQSQQGGFRQAQQPQQHSQFGGHGYPAFYHSQSQEHHQNPAEGGLNGFQNAQSQPSHQGWQQHTGY*	MTGGGAGGGGGGGKGGAAAGPVPAASRKLVQSLKEIVNRPEAEIYAALRDCGMDPDEAVSRLLSQDTFQEVKSKRDKKKEVKEIPEPRSRAASNAASRGVRGGADRGGRNSSFHSSSIDNVASRSISGPGMTSTNSTQKQTIPSSLVNKSVVADGPSVPAQSSSGFQHGWSGTPGQLSMADIVKMGRPQVKQSSSKPAVTADKGYTGQYPSLPSTVNQNLKQSASTVSPTNPDQGLHSAQDSIHPKDHNHSAAVNKQAYDNDWLPQDEPPPGNQSALPETSGDQSLYESSLQSSTLVAGVINPHENSHLDENRSAAFSSERHLEHHGGDSEYDDGLLQESSTYLPQKNSHAEDEVEGSNSDVALATENFQGLSLHNEELVPTKLAEDNPAVIIPDHLQVTGSDCVTLSFGSFESGAFSGLLPVPSRSADDNNVELPVIEESVPLDQIDSRDQDYYDSAAVNSSGNENLDTIIGTNMENIDVPSVSQPDVLRQEVLDHSGLQYNLPSDSSAAYANTTQPSTMESSQGNNQAHTLSHLSNLLQANSLHNSLLGSNIAPLRDLDFSLSPLLAAQSMTKYNSAAPTTTGPAISMQETLKPGVFSNAQSTQNLPSTSIATGPPLPQQLVHPYSQPTVPLAPFANMIGYPYLAQNYPAAYLPSAAFQQAYSSNGPFHQSAAAAVPGAMKYNMNVPQFKNNLSATSLQQQPSSVISGYGGFGSSSNLPGNFTLNQNAASASTNLGFDEALSTPYKDPSQYMALQQVTIASSPCVSLVIYMLYNNSDRHGSVRRFWMSAWLTGKNT*
g69574.t1	commelinids	936	65.92	936	65.92	312	CM020525.1	28515300	28516235	-	rna-gnl|WGS:POTR|OsKitaake05g266000.1	commelinids	669	66.52	669	66.52	223	668	668	223	homologous	same	MKRKSSIVARKDAKKVQSWATVTTSLARFREEVAPGFLSLSPSSVSPGDAAAQLAPQTTTITTSNSAAAVGNSTSASGTTAEVSAAGEPMLIDAAAPIAAEPIDAVPLQAVAAHVPRAAVPQRVDDDDAAPPPPAWIRGELLPLLGLRGDLPLHFICRKRVEASDLSAQQSRFLIPQAAASLRLCPLLSAAEREAAKLVEEFLHKKKKSPEPKPREKGEKSPGLAVRVVVYRASPLDVMAMELTRRLSNCHTIIRQKETTRLVDRGVQVKDDVAVWAFRPDPNSALHFVIANTAAQQQQPPPAAAPNALPQ*	MLIDAAAPIAAEPIDAVPLQAVAAHVPRAAVPQRVDDDDAAPPPPAWIRGELLPLLGLRGDLPLHFICRKRVEASDLSAQQSRFLIPQAAASLRLCPLLSAAEREAAKLVEEFLHKKKKSPEPKPREKGEKSPGLAVRVVVYRASPLDVMAMELTRRLSNCHTIIRQKETTRLVDRGVQVKDDVAVWAFRPDPNSALHFVIANTAAQQQQPPPAAAPNALPQ*
g69576.t1	Eukaryota	1956	54.96	1956	54.96	652	CM020525.1	28517892	28524538	+	rna-gnl|WGS:POTR|OsKitaake05g266100.2	Eukaryota	2214	51.94	1530	52.29	510	5351	1517	510	homologous	same	MLSLNLLSLAEFTPRRTAGPPDTREYDPAFFGVHATGCVERARSPSLLASVARGERQRIASRTRNPYHSFSSADASGREVSHPTHPDPTAEPQPQEDRTVGSARTPPRLALYARAVASTARSARHVGCCCCCCCSSRFPIAAMGTRSVALVLLAAVLLQALLPASAAEGLVRIALKKRPIDENSRVAARLSGEEGARRLGLRGANSLGGGGGEGDIVALKNYMNAQYFGEIGVGTPPQKFTVIFDTGSSNLWVPSAKCYFSIACFFHSRYKSGQSSTYQKNGKPAAIQYGTGSIAGFFSEDSVTVGDLVVKDQEFIEATKEPGLTFMVAKFDGILGLGFQEISVGDAVPVWYKMVEQGLVSEPVFSFWFNRHSDEGEGGEIVFGGMDPSHYKGNHTYVPVSQKGYWQFEMGDVLIGGKTTGFCASGCSAIADSGTSLLAGPTAIITEINEKIGATGVVSQECKTVVSQYGQQILDLLLAETQPSKICSQVGLCTFDGKHGVSAGIKSVVDDEAGESNGLQSGPMCNACEMAVVWMQNQLAQNKTQDLILNYINQLCDKLPSPMGESSVDCGSLASMPEISFTIGGKKFALKPEEYILKVGEGAAAQCISGFTAMDIPPPRGPLWILGDVFMGAYHTVFDYGKMRVGFAKSA*	MGTRSVALVLLAAVLLQALLPASAAEGLVRIALKKRPIDENSRVAARLSGEEGARRLGLRGANSLGGGGGEGDIVALKNYMNAQYFGEIGVGTPPQKFTVIFDTGSSNLWVPSAKCYFSIACFFHSRYKSGQSSTYQKNGKPAAIQYGTGSIAGFFSEDSVTVGDLVVKDQEFIEATKEPGLTFMVAKFDGILGLGFQEISVGDAVPVWYKMVEQGLVSEPVFSFWFNRHSDEGEGGEIVFGGMDPSHYKGNHTYVPVSQKGYWQFEMGDVLIGGKTTGFCASGCSAIADSGTSLLAGPTAIITEINEKIGATGVVSQECKTVVSQYGQQILDLLLAETQPSKICSQVGLCTFDGKHGVSAGIKSVVDDEAGESNGLQSGPMCNACEMAVVWMQNQLAQNKTQDLILNYINQLCDKLPSPMGESSVDCGSLASMPEISFTIGGKKFALKPEEYILKVGEGAAAQCISGFTAMDIPPPRGPLWILGDVFMGAYHTVFDYGKMRVGFAKSA*
g69576.t1	Eukaryota	1956	54.96	1956	54.96	652	CM020525.1	28517892	28524538	+	rna-gnl|WGS:POTR|OsKitaake05g266100.1	Eukaryota	2633	48.8	1530	52.29	510	5141	1517	510	homologous	same	MLSLNLLSLAEFTPRRTAGPPDTREYDPAFFGVHATGCVERARSPSLLASVARGERQRIASRTRNPYHSFSSADASGREVSHPTHPDPTAEPQPQEDRTVGSARTPPRLALYARAVASTARSARHVGCCCCCCCSSRFPIAAMGTRSVALVLLAAVLLQALLPASAAEGLVRIALKKRPIDENSRVAARLSGEEGARRLGLRGANSLGGGGGEGDIVALKNYMNAQYFGEIGVGTPPQKFTVIFDTGSSNLWVPSAKCYFSIACFFHSRYKSGQSSTYQKNGKPAAIQYGTGSIAGFFSEDSVTVGDLVVKDQEFIEATKEPGLTFMVAKFDGILGLGFQEISVGDAVPVWYKMVEQGLVSEPVFSFWFNRHSDEGEGGEIVFGGMDPSHYKGNHTYVPVSQKGYWQFEMGDVLIGGKTTGFCASGCSAIADSGTSLLAGPTAIITEINEKIGATGVVSQECKTVVSQYGQQILDLLLAETQPSKICSQVGLCTFDGKHGVSAGIKSVVDDEAGESNGLQSGPMCNACEMAVVWMQNQLAQNKTQDLILNYINQLCDKLPSPMGESSVDCGSLASMPEISFTIGGKKFALKPEEYILKVGEGAAAQCISGFTAMDIPPPRGPLWILGDVFMGAYHTVFDYGKMRVGFAKSA*	MGTRSVALVLLAAVLLQALLPASAAEGLVRIALKKRPIDENSRVAARLSGEEGARRLGLRGANSLGGGGGEGDIVALKNYMNAQYFGEIGVGTPPQKFTVIFDTGSSNLWVPSAKCYFSIACFFHSRYKSGQSSTYQKNGKPAAIQYGTGSIAGFFSEDSVTVGDLVVKDQEFIEATKEPGLTFMVAKFDGILGLGFQEISVGDAVPVWYKMVEQGLVSEPVFSFWFNRHSDEGEGGEIVFGGMDPSHYKGNHTYVPVSQKGYWQFEMGDVLIGGKTTGFCASGCSAIADSGTSLLAGPTAIITEINEKIGATGVVSQECKTVVSQYGQQILDLLLAETQPSKICSQVGLCTFDGKHGVSAGIKSVVDDEAGESNGLQSGPMCNACEMAVVWMQNQLAQNKTQDLILNYINQLCDKLPSPMGESSVDCGSLASMPEISFTIGGKKFALKPEEYILKVGEGAAAQCISGFTAMDIPPPRGPLWILGDVFMGAYHTVFDYGKMRVGFAKSA*
g69577.t1	Eukaryota	1878	69.22	1878	69.22	626	CM020525.1	28526059	28528538	+	rna-gnl|WGS:POTR|OsKitaake05g266200.2	Eukaryota	2064	67.59	1365	70.11	455	2479	1361	455	homologous	same	MESYVGVKGKNVVGGGDVGREMPVAPPSSSSAAVGMVEFPAAAAGLGYAGMTAKEAGGGYQERRVVVGEMDFFKTAEKRGERKEPPPATATAAASGHAGASPDDLSLNKDDLTINMGLLVGRRRNSGSEESIVDDGGVSSNDEEHREAKAALAVTKAEIGRLSEENKRLKNMLSNVTTKYNSLQMQFVTLMQQRRSVLAAPIHQQELLDPEKKEQEGSQQQQQQLIPRQFISLGSASLQPDVEAPHSVVVVGGDVCAPSSSNPDAAVPAMMPLPHFDHHNHHHPIHGGRERGSSPAEADHHRHHQQEQPPPPPQQQQQLPPSWLPADKVPRFLPGKGPEPVPEAATMRKARVSVRARSDAPMISDGCQWRKYGQKMAKGNPCPRAYYRCTMAAGCPVRKQVQRCAEDRTVLITTYEGNHNHPLPPAAMAMASTTAAAASMLLSGSMPSADGSLMAGSNFLARAVLPCSSTVATISASAPFPTVTLDLTQTAPPPPPASSTQPQPPRPEPAQLQAALAEAARPVALPQLFGQKLYDQSKLSAVQAVAGTKGSDGGALADTVNAATAAIASDPNFTAVLAAALTSYIGSRSGSGGAGAGGSSGTVQPLMSGGGDSCSRDDKIGEQNS*	MLSNVTTKYNSLQMQFVTLMQQRRSVLAAPIHQQELLDPEKKEQEGSQQQQQQLIPRQFISLGSASLQPDVEAPHSVVVVGGDVCAPSSSNPDAAVPAMMPLPHFDHHNHHHPIHGGRERGSSPAEADHHRHHQQEQPPPPPQQQQQLPPSWLPADKVPRFLPGKGPEPVPEAATMRKARVSVRARSDAPMISDGCQWRKYGQKMAKGNPCPRAYYRCTMAAGCPVRKQVQRCAEDRTVLITTYEGNHNHPLPPAAMAMASTTAAAASMLLSGSMPSADGSLMAGSNFLARAVLPCSSTVATISASAPFPTVTLDLTQTAPPPPPASSTQPQPPRPEPAQLQAALAEAARPVALPQLFGQKLYDQSKLSAVQAVAGTKGSDGGALADTVNAATAAIASDPNFTAVLAAALTSYIGSRSGSGGAGAGGSSGTVQPLMSGGGDSCSRDDKIGEQNS*
g69577.t1	Eukaryota	1878	69.22	1878	69.22	626	CM020525.1	28526059	28528538	+	rna-gnl|WGS:POTR|OsKitaake05g266200.1	Eukaryota	1978	69.11	1878	69.22	626	2479	1872	626	identical	same	MESYVGVKGKNVVGGGDVGREMPVAPPSSSSAAVGMVEFPAAAAGLGYAGMTAKEAGGGYQERRVVVGEMDFFKTAEKRGERKEPPPATATAAASGHAGASPDDLSLNKDDLTINMGLLVGRRRNSGSEESIVDDGGVSSNDEEHREAKAALAVTKAEIGRLSEENKRLKNMLSNVTTKYNSLQMQFVTLMQQRRSVLAAPIHQQELLDPEKKEQEGSQQQQQQLIPRQFISLGSASLQPDVEAPHSVVVVGGDVCAPSSSNPDAAVPAMMPLPHFDHHNHHHPIHGGRERGSSPAEADHHRHHQQEQPPPPPQQQQQLPPSWLPADKVPRFLPGKGPEPVPEAATMRKARVSVRARSDAPMISDGCQWRKYGQKMAKGNPCPRAYYRCTMAAGCPVRKQVQRCAEDRTVLITTYEGNHNHPLPPAAMAMASTTAAAASMLLSGSMPSADGSLMAGSNFLARAVLPCSSTVATISASAPFPTVTLDLTQTAPPPPPASSTQPQPPRPEPAQLQAALAEAARPVALPQLFGQKLYDQSKLSAVQAVAGTKGSDGGALADTVNAATAAIASDPNFTAVLAAALTSYIGSRSGSGGAGAGGSSGTVQPLMSGGGDSCSRDDKIGEQNS*	MESYVGVKGKNVVGGGDVGREMPVAPPSSSSAAVGMVEFPAAAAGLGYAGMTAKEAGGGYQERRVVVGEMDFFKTAEKRGERKEPPPATATAAASGHAGASPDDLSLNKDDLTINMGLLVGRRRNSGSEESIVDDGGVSSNDEEHREAKAALAVTKAEIGRLSEENKRLKNMLSNVTTKYNSLQMQFVTLMQQRRSVLAAPIHQQELLDPEKKEQEGSQQQQQQLIPRQFISLGSASLQPDVEAPHSVVVVGGDVCAPSSSNPDAAVPAMMPLPHFDHHNHHHPIHGGRERGSSPAEADHHRHHQQEQPPPPPQQQQQLPPSWLPADKVPRFLPGKGPEPVPEAATMRKARVSVRARSDAPMISDGCQWRKYGQKMAKGNPCPRAYYRCTMAAGCPVRKQVQRCAEDRTVLITTYEGNHNHPLPPAAMAMASTTAAAASMLLSGSMPSADGSLMAGSNFLARAVLPCSSTVATISASAPFPTVTLDLTQTAPPPPPASSTQPQPPRPEPAQLQAALAEAARPVALPQLFGQKLYDQSKLSAVQAVAGTKGSDGGALADTVNAATAAIASDPNFTAVLAAALTSYIGSRSGSGGAGAGGSSGTVQPLMSGGGDSCSRDDKIGEQNS*
g69578.t1	cellular organisms	1218	48.77	1218	48.77	406	CM020525.1	28529841	28532305	-	rna-gnl|WGS:POTR|OsKitaake05g266300.1	cellular organisms	2675	50.84	1524	48.29	508	2464	1207	456	homologous	same	MWARDPHVIIPLIPFCCGEPHSQAEELSLATAMELGLALRLVAPPPRLPCRALQPPPMPCFSPCAARRSRIRSSRLERRVGVVVSGGSMASLAMEEEEEEEWEEAEEEAEGWQEEEAAVVTTRPRLELIEKPDRSLCLLDEYESEELGTSHCANHRSGYVAVLGKPNVGKSTLINQIVEYQIILYDTPDCVLVVVDACKMPEKIDEILEEGVGNKDTELPVLLVLNKKDLIKPGEIAKKLEWYQKFTNADDVIPISAKFGHGVDDIKEWILSKLPLGPAYYPKDIASEHPERFFVGEIVREKIFLQYRQEIPYACQVNVISYKSRPTAKDFIQVEILVEKESQRSIILGKDGKAIKMLATASRLDIEDFLQKKVYLEIMVKVKENWRQDELLLKRYGYGGEIQAL*	MGFVGPVLSRFGPAQEKKNVSSFIGPAQEKKNEWQIGGIISHFTICHSCVYDMWARDPHVIIPLIPFCCGEPHSQAEELSLATAMELGLALRLVAPPPRLPCRALQPPPMPCFSPCAARRSRIRSSRLERRVGVVVSGGSMASLAMEEEEEEEWEEAEEEAEGWQEEEAAVVTTRPRLELIEKPDRSLCLLDEYESEELGTSHCANHRSGYVAVLGKPNVGKSTLINQIVGQKLSIVTDKPQTTRHRILGICSEPEYQIILYDTPGVIKKEMHKLDTMMMKNVRSAVGSADCVLVVVDACKMPEKIDEILEEGVGNKDTELPVLLVLNKKDLIKPGEIAKKLEWYQKFTNADDVIPISAKFGHGVDDIKEWILSKLPLGPAYYPKDIASEHPERFFVGEIVREKIFLQYRQEIPYACQVNVISYKSRPTAKDFIQVEILVEKESQRSIILGKDGKAIKMLATASRLDIEDFLQKKVYLEIMVKVKENWRQDELLLKRYGYGGEIQAL*
g69579.t1	cellular organisms	1962	51.43	1962	51.43	654	CM020525.1	28532643	28536895	+	rna-gnl|WGS:POTR|OsKitaake05g266400.1	cellular organisms	2757	49.22	2460	49.47	820	4252	1948	820	homologous	same	MGKTKGKQRQDKFYHLAKEQGYRSRAAFKLLQLDARFRFLPTARAVLDLCAAPGGWVQVAVNHAPVGAFVVGVDLVPIRPIRGAHSLTEDITTTKCRAAVRRLMDSNGVAAFDVVLHDGSPNVGGAWAQEATAQSSLVIDAVRLATMFLAPKGAFITKVFRSQDYNAIMYCLKQLFEKVEVTKPTASRSTVDPDPKKVRDPLKPDRQKRNRDGYEEGNTTLRKVASLPIKNHELTTDEIKALCEDLYVLDKNSFKHILKWRIRIRKALSSSEVTKKTDDTAVEVNVKDDDQLLQEMEELTSVIDRKKKREKKRQSKRRAKDKARKATGMQIDATGDNYGDPDLFSISAIKGGKELQAIESAELNVEDAQGDSENEDIQTREYSDEEMDSDEEQQRYDAQLEEMLDEAYERYVTKKGGEVKQERKRAKRVNTDADEELLEGGEDDGDDVDMDQDEDLDDDTKAEVLAYARKMLRKKQREQILDDAYNKYMFDDEGLPKWFAEDEKRHNQPMKPVTKEEVAAMRAQFKEIDARPAKKVAEAKARKKRVAMKKLDKARQKADAIADQNDINEQSKRKMIDRIYKKAIPKKPQKEYVVAKKGVQVRAGKGKILVDKRMKKDKRASKVKGGKGAKGKGKKGGGQKGGMRGKAGRKAQN*	MGKTKGKQRQDKFYHLAKEQGYRSRAAFKLLQLDARFRFLPTARAVLDLCAAPGGWVQVAVNHAPVGAFVVGVDLVPIRPIRGAHSLTEDITTTKCRAAVRRLMDSNGVAAFDVVLHDGSPNVGGAWAQEATAQSSLVIDAVRLATMFLAPKGAFITKVFRSQDYNAIMYCLKQLFEKVEVTKPTASRSTSAEIYIICLRYKAPAKIQPELLDIKHLFSVDPDPKKVRDPLKPDRQKRNRDGYEEGNTTLRKVGLASDFIWSEGQTPLEFLGSFNAISFDDPASLPIKNHELTTDEIKALCEDLYVLDKNSFKHILKWRIRIRKALSSSEVTKKTDDTAVEVNVKDDDQLLQEMEELTSVIDRKKKREKKRQSKRRAKDKARKATGMQIDATGDNYGDPDLFSISAIKGGKELQAIESAELNVEDAQGDSENEDIQTREYSDEEMDSDEEQQRYDAQLEEMLDEAYERYVTKKGGEVKQERKRAKRVNTDADEELLEGGEDDGDDVDMDQGSDEEQDQETNPLLLSLDAEKPTKEQMMEQWFSQDVFTEAGTGVVEQSDSEDEREQLTRIAKKKADSGKKEKSAKAKHLQQDDFEIVPAEPVRTEDDSSSSSDESDELDEDLDDDTKAEVLAYARKMLRKKQREQILDDAYNKYMFDDEGLPKWFAEDEKRHNQPMKPVTKEEVAAMRAQFKEIDARPAKKVAEAKARKKRVAMKKLDKARQKADAIADQNDINEQSKRKMIDRIYKKAIPKKPQKEYVVAKKGVQVRAGKGKILVDKRMKKDKRASKVKGGKGAKGKGKKGGGQKGGMRGKAGRKAQN*
g69582.t1	Embryophyta	219	57.99	219	57.99	73	CM020525.1	28541124	28542334	+	rna-gnl|WGS:POTR|OsKitaake05g266500.1	Viridiplantae	432	53.01	258	60.85	86	1210	180	50	homologous	same	MSGSRSSSPNSKSEWSRKENKMFEEALAYYGEDTPNRWDKVASAMGGINSPSTRRRDTGPEDEPLEAPIDRR*	MSGSRSSSPNSKSEWSRKENKMFEEALAYYGEDTPNRWDKVASAMGGIKSAEEIRCHYEDLTDDVKTIESGRVQFPKYKTQGYWT*
g69583.t1	cellular organisms	873	70.56	873	70.56	291	CM020525.1	28543342	28544214	-	rna-gnl|WGS:POTR|OsKitaake05g266600.1	cellular organisms	914	69.8	873	70.56	291	872	872	291	identical	same	MVKTRAAATPRPSGGGGGAGAADITAGKISFRSRKIVKSTPAKGKSVATTTTAVLSPPPLSSPGELAAALSHLRTADPLLSEVISSTGAPAFISSPSRPAFHSLAHSILHQQLAPSAAAAIYARFLALIPAAADPDAAVVNPAAVLALSAADLRAIGVSARKAAYLHDLAGRFAAGELSESAVAAMDEAALLAELTKVKGVGEWTVHMFMIFSLHRPDVLPSGDLGVRKGVQELYGLPALPKPEEMAALCERWRPYRSVGAWYMWRLMESKGAAAKKAKSNAIATLPSSC*	MVKTRAAATPRPSGGGGGAGAADITAGKISFRSRKIVKSTPAKGKSVATTTTAVLSPPPLSSPGELAAALSHLRTADPLLSEVISSTGAPAFISSPSRPAFHSLAHSILHQQLAPSAAAAIYARFLALIPAAADPDAAVVNPAAVLALSAADLRAIGVSARKAAYLHDLAGRFAAGELSESAVAAMDEAALLAELTKVKGVGEWTVHMFMIFSLHRPDVLPSGDLGVRKGVQELYGLPALPKPEEMAALCERWRPYRSVGAWYMWRLMESKGAAAKKAKSNAIATLPSSC*
g69584.t1	cellular organisms	3027	50.74	3027	50.74	1009	CM020525.1	28546002	28556674	+	rna-gnl|WGS:POTR|OsKitaake05g266700.1	cellular organisms	1964	48.37	1509	49.7	503	3951	1402	446	homologous	same	MNGGGSRRGGASCADESGSDQDGGSGGGLRKPLLNTGSWYRMGSRSSLAASSMAAIRESHVSAFLCTLIVALGPIQFGFTSGFSSPTQDAIIRDLKLSISEFSAFGSLSNVGAMVGAIASGQMAEYIGRKGSLIIAAVPNIIGWLAISFAKDASFLYMGRLLEGFGVGVISYTVPVYIAEISHQNTRGALGSVNQLSVTIGILLAYLLGMFVPWRLLAVIGSIPCTLLIPGLFFIPESPRWLAKMKMMDDFEASLQVLRGFETDITAEVNDIKRAVASANKRTTVRFKELNQKKYRTPLLIGTGLLVLQNLSGINGILFYASRIFRDAGFTNSDLATCALGAIQVLATGVTTWLLDRAGRRMLLIISTAGMTLSLLAVSVVFFLEGNISHDSHSFYILSMISLVALVAYIITFSFGMGAIPWVMMSEILPVSIKSLGGSFATLANMLTSWAITMTANLLLSWSAGGTFLSYMIVGPTCQPVKPRDRDLVSPRESNHCRRSRDREGGAMNRGGGVGVGDESGSDYESGGGMRKPLLMHTGSWYRMGSRQGSLTGAGTSSMAILRESHVSAFLCTLIVALGPIQFGFTGGFSSPTQDAIIRDLDLTLSEFSVFGSLSNVGAMVGAIASGQMAEYIGRKGSLMIAAIPNIIGWLAISFAKDSSFLYMGRLLEGFGVGVISYTVPVYIAEISPQNMRGALGSVNQLSVTVGILLAYLLGMFVPWRLLAVIGILPCTVLIPGLFFIPESPRWLAKMNMMDDFETSLQVLRGFETDISAEVNDIKRAVASANKRTTIRFQELNQKKYRTPLILGIGLLVLQQLSGINGILFYAGSIFKAAGLTNSDLATCALGAIQVLATGVTTWLLDRAGRRILLIISSAGMTLSLLAVAVVFFLKDSISQDSHMYYTLSMISLVALVAFVIAFSFGMGAIPWIIMSEILPVSIKSLAGSFATLANWLTSFGITMTANLMLSWSAGGTFVSYMVVSAFTLVFVILWVPETKGRTLEEIQWSFR*	MNGGGSRRGGASCADESGSDQDGGSGGGLRKPLLNTGSWYRMGSRSSLAASSMAAIRESHVSAFLCTLIVALGPIQFGFTSGFSSPTQDAIIRDLKLSISEFSAFGSLSNVGAMVGAIASGQMAEYIGRKGSLIIAAVPNIIGWLAISFAKDASFLYMGRLLEGFGVGVISYTVPVYIAEISHQNTRGALGSVNQLSVTIGILLAYLLGMFVPWRLLAVIGSIPCTLLIPGLFFIPESPRWLAKMKMMDDFEASLQVLRGFETDITAEVNDIKRAVASANKRTTVRFKELNQKKYRTPLLIGTGLLVLQNLSGINGILFYASRIFRDAGFTNSDLATCALGAIQVLATGVTTWLLDRAGRRMLLIISTAGMTLSLLAVSVVFFLEGNISHDSHSFYILSMISLVALVAYIITFSFGMGAIPWVMMSEILPVSIKSLGGSFATLANMLTSWAITMTANLLLSWSAGGTFLSYMIVSAFTLVFVIFWVPETKGRTLEEIQFSFC*
g69584.t1	cellular organisms	3027	50.74	3027	50.74	1009	CM020525.1	28546002	28556674	+	rna-gnl|WGS:POTR|OsKitaake05g266800.1	cellular organisms	2001	49.43	1506	50.53	502	4295	1489	502	homologous	same	MNGGGSRRGGASCADESGSDQDGGSGGGLRKPLLNTGSWYRMGSRSSLAASSMAAIRESHVSAFLCTLIVALGPIQFGFTSGFSSPTQDAIIRDLKLSISEFSAFGSLSNVGAMVGAIASGQMAEYIGRKGSLIIAAVPNIIGWLAISFAKDASFLYMGRLLEGFGVGVISYTVPVYIAEISHQNTRGALGSVNQLSVTIGILLAYLLGMFVPWRLLAVIGSIPCTLLIPGLFFIPESPRWLAKMKMMDDFEASLQVLRGFETDITAEVNDIKRAVASANKRTTVRFKELNQKKYRTPLLIGTGLLVLQNLSGINGILFYASRIFRDAGFTNSDLATCALGAIQVLATGVTTWLLDRAGRRMLLIISTAGMTLSLLAVSVVFFLEGNISHDSHSFYILSMISLVALVAYIITFSFGMGAIPWVMMSEILPVSIKSLGGSFATLANMLTSWAITMTANLLLSWSAGGTFLSYMIVGPTCQPVKPRDRDLVSPRESNHCRRSRDREGGAMNRGGGVGVGDESGSDYESGGGMRKPLLMHTGSWYRMGSRQGSLTGAGTSSMAILRESHVSAFLCTLIVALGPIQFGFTGGFSSPTQDAIIRDLDLTLSEFSVFGSLSNVGAMVGAIASGQMAEYIGRKGSLMIAAIPNIIGWLAISFAKDSSFLYMGRLLEGFGVGVISYTVPVYIAEISPQNMRGALGSVNQLSVTVGILLAYLLGMFVPWRLLAVIGILPCTVLIPGLFFIPESPRWLAKMNMMDDFETSLQVLRGFETDISAEVNDIKRAVASANKRTTIRFQELNQKKYRTPLILGIGLLVLQQLSGINGILFYAGSIFKAAGLTNSDLATCALGAIQVLATGVTTWLLDRAGRRILLIISSAGMTLSLLAVAVVFFLKDSISQDSHMYYTLSMISLVALVAFVIAFSFGMGAIPWIIMSEILPVSIKSLAGSFATLANWLTSFGITMTANLMLSWSAGGTFVSYMVVSAFTLVFVILWVPETKGRTLEEIQWSFR*	MNRGGGVGVGDESGSDYESGGGMRKPLLMHTGSWYRMGSRQGSLTGAGTSSMAILRESHVSAFLCTLIVALGPIQFGFTGGFSSPTQDAIIRDLDLTLSEFSVFGSLSNVGAMVGAIASGQMAEYIGRKGSLMIAAIPNIIGWLAISFAKDSSFLYMGRLLEGFGVGVISYTVPVYIAEISPQNMRGALGSVNQLSVTVGILLAYLLGMFVPWRLLAVIGILPCTVLIPGLFFIPESPRWLAKMNMMDDFETSLQVLRGFETDISAEVNDIKRAVASANKRTTIRFQELNQKKYRTPLILGIGLLVLQQLSGINGILFYAGSIFKAAGLTNSDLATCALGAIQVLATGVTTWLLDRAGRRILLIISSAGMTLSLLAVAVVFFLKDSISQDSHMYYTLSMISLVALVAFVIAFSFGMGAIPWIIMSEILPVSIKSLAGSFATLANWLTSFGITMTANLMLSWSAGGTFVSYMVVSAFTLVFVILWVPETKGRTLEEIQWSFR*
g69584.t1	cellular organisms	3027	50.74	3027	50.74	1009	CM020525.1	28546002	28556674	+	rna-gnl|WGS:POTR|OsKitaake05g266700.1	cellular organisms	1964	48.37	1509	49.7	503	3951	1402	478	homologous	same	MNGGGSRRGGASCADESGSDQDGGSGGGLRKPLLNTGSWYRMGSRSSLAASSMAAIRESHVSAFLCTLIVALGPIQFGFTSGFSSPTQDAIIRDLKLSISEFSAFGSLSNVGAMVGAIASGQMAEYIGRKGSLIIAAVPNIIGWLAISFAKDASFLYMGRLLEGFGVGVISYTVPVYIAEISHQNTRGALGSVNQLSVTIGILLAYLLGMFVPWRLLAVIGSIPCTLLIPGLFFIPESPRWLAKMKMMDDFEASLQVLRGFETDITAEVNDIKRAVASANKRTTVRFKELNQKKYRTPLLIGTGLLVLQNLSGINGILFYASRIFRDAGFTNSDLATCALGAIQVLATGVTTWLLDRAGRRMLLIISTAGMTLSLLAVSVVFFLEGNISHDSHSFYILSMISLVALVAYIITFSFGMGAIPWVMMSEILPVSIKSLGGSFATLANMLTSWAITMTANLLLSWSAGGTFLSYMIVGPTCQPVKPRDRDLVSPRESNHCRRSRDREGGAMNRGGGVGVGDESGSDYESGGGMRKPLLMHTGSWYRMGSRQGSLTGAGTSSMAILRESHVSAFLCTLIVALGPIQFGFTGGFSSPTQDAIIRDLDLTLSEFSVFGSLSNVGAMVGAIASGQMAEYIGRKGSLMIAAIPNIIGWLAISFAKDSSFLYMGRLLEGFGVGVISYTVPVYIAEISPQNMRGALGSVNQLSVTVGILLAYLLGMFVPWRLLAVIGILPCTVLIPGLFFIPESPRWLAKMNMMDDFETSLQVLRGFETDISAEVNDIKRAVASANKRTTIRFQELNQKKYRTPLILGIGLLVLQQLSGINGILFYAGSIFKAAGLTNSDLATCALGAIQVLATGVTTWLLDRAGRRILLIISSAGMTLSLLAVAVVFFLKDSISQDSHMYYTLSMISLVALVAFVIAFSFGMGAIPWIIMSEILPVSIKSLAGSFATLANWLTSFGITMTANLMLSWSAGGTFVSYMVVSAFTLVFVILWVPETKGRTLEEIQWSFR*	MNGGGSRRGGASCADESGSDQDGGSGGGLRKPLLNTGSWYRMGSRSSLAASSMAAIRESHVSAFLCTLIVALGPIQFGFTSGFSSPTQDAIIRDLKLSISEFSAFGSLSNVGAMVGAIASGQMAEYIGRKGSLIIAAVPNIIGWLAISFAKDASFLYMGRLLEGFGVGVISYTVPVYIAEISHQNTRGALGSVNQLSVTIGILLAYLLGMFVPWRLLAVIGSIPCTLLIPGLFFIPESPRWLAKMKMMDDFEASLQVLRGFETDITAEVNDIKRAVASANKRTTVRFKELNQKKYRTPLLIGTGLLVLQNLSGINGILFYASRIFRDAGFTNSDLATCALGAIQVLATGVTTWLLDRAGRRMLLIISTAGMTLSLLAVSVVFFLEGNISHDSHSFYILSMISLVALVAYIITFSFGMGAIPWVMMSEILPVSIKSLGGSFATLANMLTSWAITMTANLLLSWSAGGTFLSYMIVSAFTLVFVIFWVPETKGRTLEEIQFSFC*
g69585.t1	Eukaryota	753	74.9	753	74.9	251	CM020525.1	28559320	28560203	-	rna-gnl|WGS:POTR|OsKitaake05g266900.1	Eukaryota	1282	66.3	753	74.9	251	883	751	251	identical	same	MLQELAPCTCGMLYGSCGGGCGGAAAAASAFSLLFPMAGGQYYYRQCGGVAEEDSRSPYGGGGAAVDCTLSLGTPSTRRAEAGAYGGGLQPWDVPSSARPGGGGGGKQDGAGVAPCNKEAPAAGRLPRRCANCDTMSTPLWRNGPRGPKSLCNACGIRYKKEERRAAAAVAPTPPPSLDTGAGYAYCYSRQPPPPPAPQWGCYGQAAAKSASYAMFDAADDGPCLSWRLNMMPSSPAFAVGERPGLFQYY*	MLQELAPCTCGMLYGSCGGGCGGAAAAASAFSLLFPMAGGQYYYRQCGGVAEEDSRSPYGGGGAAVDCTLSLGTPSTRRAEAGAYGGGLQPWDVPSSARPGGGGGGKQDGAGVAPCNKEAPAAGRLPRRCANCDTMSTPLWRNGPRGPKSLCNACGIRYKKEERRAAAAVAPTPPPSLDTGAGYAYCYSRQPPPPPAPQWGCYGQAAAKSASYAMFDAADDGPCLSWRLNMMPSSPAFAVGERPGLFQYY*
g69586.t1	cellular organisms	1545	65.37	1545	65.37	515	CM020525.1	28566921	28568465	-	rna-gnl|WGS:POTR|OsKitaake05g267000.3	cellular organisms	3184	54.68	1545	65.37	515	1544	1544	515	identical	same	MNGGDAAAAAATPSHRRLPDFLQSVNLKYVKLGYHYLITHLLTLLLLPLMAVIVLEAGRTDPDDLRQLWLHLQYNLVSVLVLSAVLVFGATVYVLTRPRPVYLVDFACYKPPDKLKVRFDEFLHHSKLCGFSDDCLEFQRKILERSGLSEETYVPEAMHLIPPEPTMANARAEAESVMFGALDKLFKFTGVKPKDVGVLVVNCSLFNPTPSLSAMIVNKYKLRGNIKSFNLGGMGCSAGVIAVDLARDMLQVHRNTYAVVVSTENITQNWYFGNRKSMLIPNCLFRVGGAAVLLSNRGADRRRAKYALKHVVRTHKGADNKAFNCVYQEQDDEGKTGVSLSKDLMAIAGGALKTNITTLGPLVLPFSEQLLFFATLVAKKLFNAKIKPYIPDFKLAFEHFCIHAGGRAVIDELEKNLQLQPVHVEASRMTLHRFGNTSSSSIWYELAYMEAKGRVRRGHRIWQIAFGSGFKCNSAVWHALRNVNPSPESPWEDCIDRYPVELVDGFATHNNTQQ*	MNGGDAAAAAATPSHRRLPDFLQSVNLKYVKLGYHYLITHLLTLLLLPLMAVIVLEAGRTDPDDLRQLWLHLQYNLVSVLVLSAVLVFGATVYVLTRPRPVYLVDFACYKPPDKLKVRFDEFLHHSKLCGFSDDCLEFQRKILERSGLSEETYVPEAMHLIPPEPTMANARAEAESVMFGALDKLFKFTGVKPKDVGVLVVNCSLFNPTPSLSAMIVNKYKLRGNIKSFNLGGMGCSAGVIAVDLARDMLQVHRNTYAVVVSTENITQNWYFGNRKSMLIPNCLFRVGGAAVLLSNRGADRRRAKYALKHVVRTHKGADNKAFNCVYQEQDDEGKTGVSLSKDLMAIAGGALKTNITTLGPLVLPFSEQLLFFATLVAKKLFNAKIKPYIPDFKLAFEHFCIHAGGRAVIDELEKNLQLQPVHVEASRMTLHRFGNTSSSSIWYELAYMEAKGRVRRGHRIWQIAFGSGFKCNSAVWHALRNVNPSPESPWEDCIDRYPVELVDGFATHNNTQQ*
g69586.t1	cellular organisms	1545	65.37	1545	65.37	515	CM020525.1	28566921	28568465	-	rna-gnl|WGS:POTR|OsKitaake05g267000.1	cellular organisms	3258	54.21	1545	65.37	515	1544	1544	515	identical	same	MNGGDAAAAAATPSHRRLPDFLQSVNLKYVKLGYHYLITHLLTLLLLPLMAVIVLEAGRTDPDDLRQLWLHLQYNLVSVLVLSAVLVFGATVYVLTRPRPVYLVDFACYKPPDKLKVRFDEFLHHSKLCGFSDDCLEFQRKILERSGLSEETYVPEAMHLIPPEPTMANARAEAESVMFGALDKLFKFTGVKPKDVGVLVVNCSLFNPTPSLSAMIVNKYKLRGNIKSFNLGGMGCSAGVIAVDLARDMLQVHRNTYAVVVSTENITQNWYFGNRKSMLIPNCLFRVGGAAVLLSNRGADRRRAKYALKHVVRTHKGADNKAFNCVYQEQDDEGKTGVSLSKDLMAIAGGALKTNITTLGPLVLPFSEQLLFFATLVAKKLFNAKIKPYIPDFKLAFEHFCIHAGGRAVIDELEKNLQLQPVHVEASRMTLHRFGNTSSSSIWYELAYMEAKGRVRRGHRIWQIAFGSGFKCNSAVWHALRNVNPSPESPWEDCIDRYPVELVDGFATHNNTQQ*	MNGGDAAAAAATPSHRRLPDFLQSVNLKYVKLGYHYLITHLLTLLLLPLMAVIVLEAGRTDPDDLRQLWLHLQYNLVSVLVLSAVLVFGATVYVLTRPRPVYLVDFACYKPPDKLKVRFDEFLHHSKLCGFSDDCLEFQRKILERSGLSEETYVPEAMHLIPPEPTMANARAEAESVMFGALDKLFKFTGVKPKDVGVLVVNCSLFNPTPSLSAMIVNKYKLRGNIKSFNLGGMGCSAGVIAVDLARDMLQVHRNTYAVVVSTENITQNWYFGNRKSMLIPNCLFRVGGAAVLLSNRGADRRRAKYALKHVVRTHKGADNKAFNCVYQEQDDEGKTGVSLSKDLMAIAGGALKTNITTLGPLVLPFSEQLLFFATLVAKKLFNAKIKPYIPDFKLAFEHFCIHAGGRAVIDELEKNLQLQPVHVEASRMTLHRFGNTSSSSIWYELAYMEAKGRVRRGHRIWQIAFGSGFKCNSAVWHALRNVNPSPESPWEDCIDRYPVELVDGFATHNNTQQ*
g69588.t1	cellular organisms	519	64.55	519	64.55	173	CM020525.1	28577416	28580401	+	rna-gnl|WGS:POTR|OsKitaake05g267100.2	cellular organisms	1028	54.28	417	67.63	139	2985	387	131	homologous	same	MLRAAGKRLLGVGLRPAGGGAGEAAAAAAASAVAVVRRRGYHERVVDHYDNPRNVGTFDKDDPDVGTGLVGAPACGDVMKLQIRVDEESGRIVDACFKTFGCGSAIASSSVASEWVKGKQMEDAASIKNSEIAKHLSLPPVKLHCSMLAEDAIKAAVKDYEAKKAKLDKGNE*	MLRAAGKRLLGVGLRPAGGGAGEAAAAAAASAVAVVRRRGYHERVVDHYDNPRNVGTFDKDDPDVGTGLVGAPACGDVMKLQIRVDEESGRIVDACFKTFGCGSAIASSSVASEWVKGKQMEDAASIKNRDRRLIPHF*
g69588.t1	cellular organisms	519	64.55	519	64.55	173	CM020525.1	28577416	28580401	+	rna-gnl|WGS:POTR|OsKitaake05g267100.1	cellular organisms	977	55.17	519	64.55	173	2985	516	173	identical	same	MLRAAGKRLLGVGLRPAGGGAGEAAAAAAASAVAVVRRRGYHERVVDHYDNPRNVGTFDKDDPDVGTGLVGAPACGDVMKLQIRVDEESGRIVDACFKTFGCGSAIASSSVASEWVKGKQMEDAASIKNSEIAKHLSLPPVKLHCSMLAEDAIKAAVKDYEAKKAKLDKGNE*	MLRAAGKRLLGVGLRPAGGGAGEAAAAAAASAVAVVRRRGYHERVVDHYDNPRNVGTFDKDDPDVGTGLVGAPACGDVMKLQIRVDEESGRIVDACFKTFGCGSAIASSSVASEWVKGKQMEDAASIKNSEIAKHLSLPPVKLHCSMLAEDAIKAAVKDYEAKKAKLDKGNE*
g69589.t1	Eukaryota	1023	64.13	1023	64.13	341	CM020525.1	28583457	28585826	+	rna-gnl|WGS:POTR|OsKitaake05g267200.1	Eukaryota	1455	48.45	852	64.32	284	1769	849	284	homologous	same	MSNQWSNETGHTSCRGAVSGAPGERLSELGVPKLLSIHRIIIISHLASRRASLPRARMLFFLYSAVYKRGRRAARCVRRRHRPYVVEPPVAMQYTVEGSGGGGVQTVEAAVRKGPWTMEEDLSLVNYIAANGEGAWNTLARAAGLNRTGKSCRLRWLNYLRPDVRRGNITPEEHTLIVELQARWGNRWSKIARYLPGRTDNEVKNFWRTKIQKKHRKSTDGIYATTTSESIMPAATVHQNTVAEDQGSSSVSGRTTTATVAVTQEYATEAPPPSGMSSGSYLDQLQPGYASSIHGGQDGGAAAAAAGDVVVSDEFLAASSDNFWALEDLWPTVQSLHGNC*	MLFFLYSAVYKRGRRAARCVRRRHRPYVVEPPVAMQYTVEGSGGGGVQTVEAAVRKGPWTMEEDLSLVNYIAANGEGAWNTLARAAGLNRTGKSCRLRWLNYLRPDVRRGNITPEEHTLIVELQARWGNRWSKIARYLPGRTDNEVKNFWRTKIQKKHRKSTDGIYATTTSESIMPAATVHQNTVAEDQGSSSVSGRTTTATVAVTQEYATEAPPPSGMSSGSYLDQLQPGYASSIHGGQDGGAAAAAAGDVVVSDEFLAASSDNFWALEDLWPTVQSLHGNC*
g6959.t1	Eukaryota	1317	49.58	1317	49.58	439	CM020528.1	7790690	7795238	-	rna-gnl|WGS:POTR|OsKitaake08g071500.1	Eukaryota	1989	45.85	1284	48.52	428	4548	1217	412	homologous	same	MLIAADFPGDSTVSRCAFPGGIALRLFVDWRIRRRRVCACKMFDTGSQRGRVKQLVAFAKKRRRPKKQPSRRPWWKAWFSDWNDEEESLSGWREDEELLEEVGGEEGLSDDEKFETWKRKAEAIVELREARQDAMNAEGRSWEDWIGGGSSTAGDGGGDWGGDLDVSDLITDDPTEIVRDKGLIETFRDSVDEDYNDMLFEDRVFLYASTNSAKFLALLIVIPWVLDFLVHDYVLMPFLERYVQKVPLAAELLDVRRSQKLLMVKDINTEKARYRFEVEIGKSPPLSDDELWSELREKAIELRDEWRLENRKAFANIWSDMVYGISLFLLMYFNQSKVAMLKFTGYKLLNNISDSGKAFLIILVSDILLGYHSESGWHSLVEVILEHYGLEADQAAITFFVCLVPVALDVFIKFWVYKYLPRLSPSVGKTILPGLTRG*	MSRSAVSSEGGIALRLFVDWRIRRRRVCACKMFDTGSQRGRVKQLVAFAKKRRRPKKQPSRRPWWKAWFSDWNDEEESLSGWREDEELLEEVGGEEGLSDDEKFETWKRKAEAIVELREARQDAMNAEGRSWEDWIGGGSSTAGDGGGDWGGDLDVSDLITDDPTEIVRDKGLIETFRDSVDEDYNDMLFEDRVFLYASTNSAKFLALLIVIPWVLDFLVHDYVLMPFLERYVQKVPLAAELLDVRRSQKLLMVKDINTEKARYRFEVEIGKSPPLSDDELWSELREKAIELRDEWRLENRKAFANIWSDMVYGISLFLLMYFNQSKVAMLKFTGYKLLNNISDSGKAFLIILVSDILLGYHSESGWHSLVEVILEHYGLEADQAAITFFVCLVPVALDVFIKFWVYKYLPRLSPSVGNILDEIKRH*
g69590.t1	cellular organisms	540	72.78	540	72.78	180	CM020525.1	28587005	28587544	-	rna-gnl|WGS:POTR|OsKitaake05g267300.1	cellular organisms	540	72.78	540	72.78	180	539	539	180	identical	same	MAMASTAVSSTLPLFHVRTASSAPAALRFTTRGRGGGRHSVACNSTAASSPKVLELGDAIAGLTLEEARGLVDHLQERLGVSAAAFAPAAVVAAPGAAGGGEDGAPAEKTEFDVVIEEVPSSARIATIKVVRALTNLALKEAKDLIEGLPKKAKEAVSKEEAEEAKKQLEEVGAKVSIA*	MAMASTAVSSTLPLFHVRTASSAPAALRFTTRGRGGGRHSVACNSTAASSPKVLELGDAIAGLTLEEARGLVDHLQERLGVSAAAFAPAAVVAAPGAAGGGEDGAPAEKTEFDVVIEEVPSSARIATIKVVRALTNLALKEAKDLIEGLPKKAKEAVSKEEAEEAKKQLEEVGAKVSIA*
g69591.t1	Petrosaviidae	354	77.12	354	77.12	118	CM020525.1	28588639	28588992	+	rna-gnl|WGS:POTR|OsKitaake05g267400.1	Petrosaviidae	354	77.12	354	77.12	118	353	353	118	identical	same	MSSPATPLLAGGAHAMRPPRQDTSAAAAAGATGGGGSYTPVFIVLGVIAALLVISCIVGQVCTKKHLRPRPRPDRVAYYDDDMEGGFVHGGGGPGAIAKMEAAAPPATSVEAPPPAA*	MSSPATPLLAGGAHAMRPPRQDTSAAAAAGATGGGGSYTPVFIVLGVIAALLVISCIVGQVCTKKHLRPRPRPDRVAYYDDDMEGGFVHGGGGPGAIAKMEAAAPPATSVEAPPPAA*
g69592.t1	Mesangiospermae	528	73.11	528	73.11	176	CM020525.1	28590048	28592633	+	rna-gnl|WGS:POTR|OsKitaake05g267500.1	Mesangiospermae	841	63.85	552	71.74	184	2585	526	132	homologous	same	MISRSKAMQLQRPRRWRDGDGDGEEGPTTAGGGGGVGCRCRSCAAVMLADCIALGCCPCALVSMLSLALVKAPLAVGRRCVGRLRSRRRTLLHNKRVRDVAATSAAAAGEKKAIAKPEEELEAADIVANDDDTASAAAATAGAGAPTDEDLAWLEEMYQMGHWGFGRVSISGKTP*	MDQETAVTMISRSKAMQLQRPRRWRDGDGDGEEGPTTAGGGGGVGCRCRSCAAVMLADCIALGCCPCALVSMLSLALVKAPLAVGRRCVGRLRSRRRTLLHNKRVRDVAATSAAAAGEKKAIAKPEEELEAADIVANDDDTASAAAATAGAGAPTDEDLAWLEEMYQMGHWGFGRVSISGKTP*
g69593.t1	Mesangiospermae	897	70.35	897	70.35	299	CM020525.1	28594329	28595323	+	rna-gnl|WGS:POTR|OsKitaake05g267600.1	Mesangiospermae	995	61.11	696	71.26	232	741	695	232	homologous	same	MATQLKHRPPRVAWPTVALMGPRTNRPTSSPLSSLAGDWWGPPFRRPVGHSAAQLAPQKNSTTTSHAMAEADGDRGVAAAAAAAAVVHDDVLESDEEDFTFAAAAAVTCVVGGGRIGAVVYPVFGRPRSPPPVQEVEEPDTATVRVPLGQLLLEERASAPPSGEQADEDGVLDGVPAETYCLWSPGSPAPAVSNSPARCQKSGSTGSVLRWRQRLIGRSHSDGKEKFVFLSSGSDVRSKGRTTTTSRGDAGGRGGGWRYYASGGGNGGGRRPSFLPYKQDLVGLFANAGAFRRSYHPF*	MAEADGDRGVAAAAAAAAVVHDDVLESDEEDFTFAAAAAVTCVVGGGRIGAVVYPVFGRPRSPPPVQEVEEPDTATVRVPLGQLLLEERASAPPSGEQADEDGVLDGVPAETYCLWSPGSPAPAVSNSPARCQKSGSTGSVLRWRQRLIGRSHSDGKEKFVFLSSGSDVRSKGRTTTTSRGDAGGRGGGWRYYASGGGNGGGRRPSFLPYKQDLVGLFANAGAFRRSYHPF*
g69595.t1	Mesangiospermae	765	72.29	765	72.29	255	CM020525.1	28598403	28599167	+	rna-gnl|WGS:POTR|OsKitaake05g267700.1	Mesangiospermae	1076	61.99	765	72.29	255	764	764	255	identical	same	MAPRHRGGSRTRHGRRHARQKQLNAMELNAIIAGGNMMADDDGGGFTFAEVPPLAGGRCVGPPLYPVFGRPRSPPPTPPPHRQAPEKASRLPLWRFLMVDHGPPPPPPPTTQPAADDDLDLDLDGEPAESTFLYCPLCPALPVAAAASPARCRKSGSTGSSLLRWRQRSIGRSHSDGKEKFVFLNASSSSSGSEHKGGRGGEVGHDGALSYYANGGSRGGGGGGGRRRSFLPYRQDIVGLFANATAFRRSYHPF*	MAPRHRGGSRTRHGRRHARQKQLNAMELNAIIAGGNMMADDDGGGFTFAEVPPLAGGRCVGPPLYPVFGRPRSPPPTPPPHRQAPEKASRLPLWRFLMVDHGPPPPPPPTTQPAADDDLDLDLDGEPAESTFLYCPLCPALPVAAAASPARCRKSGSTGSSLLRWRQRSIGRSHSDGKEKFVFLNASSSSSGSEHKGGRGGEVGHDGALSYYANGGSRGGGGGGGRRRSFLPYRQDIVGLFANATAFRRSYHPF*
g69596.t1	cellular organisms	1092	57.97	1092	57.97	364	CM020525.1	28602988	28606108	-	rna-gnl|WGS:POTR|OsKitaake05g267800.1	cellular organisms	1982	51.77	1314	55.33	438	3120	1082	315	homologous	same	MAAASSSAAACFLSPSPPPRPRHHSIKHLACAASRSPSPGPSSSRSLALPSPSASASPWPWPRRLRDLLPDETGRILSSATGSLIVALASAALILGDAGSASAFVVATPRKLQADELATVRLFQENTPSVVYITNLAVRQDAFTLDVLEVPQGSGSGFVWDKSGHIVTNFHVIRGASDLRVTLADQTVYEAQVVGFDQDKDVAVLRIKAPTDKLRPVPVGVSADLLVGQKVFAIGNPFGLDHTLTTGVISGLRREISSAATGRPIQDVIQTDAAINPGASSGVGFSIPVDTVGGIVDQLIKFGKVTRPILGIKFAPDQSVEQLGLSGVLVLDAPPNGPAGKAGLQSTKRDSYGFWISVKLERR*	MAAASSSAAACFLSPSPPPRPRHHSIKHLACAASRSPSPGPSSSRSLALPSPSASASPWPWPRRLRDLLPDETGRILSSATGSLIVALASAALILGDAGSASAFVVATPRKLQADELATVRLFQENTPSVVYITNLAVRQDAFTLDVLEVPQGSGSGFVWDKSGHIVTNFHVIRGASDLRVTLADQTVYEAQVVGFDQDKDVAVLRIKAPTDKLRPVPVGVSADLLVGQKVFAIGNPFGLDHTLTTGVISGLRREISSAATGRPIQDVIQTDAAINPGNSGGPLLDSSGNLIGVNTAIYSPSGASSGVGFSIPVDTVGGIVDQLIKFGKVTRPILGIKFAPDQSVEQLGLSGVLVLDAPPNGPAGKAGLQSTKRDSYGRLILGDIITSVNGTKVTNGSDLYRILDQCKVGEKVTVEVLRGDQKEKIPVILEPKPDES*
g69597.t1	Oryza	228	51.75	228	51.75	76	CM020525.1	28606125	28606352	-	rna-gnl|WGS:POTR|OsKitaake05g267800.1	cellular organisms	1982	51.77	1314	55.33	438	227				same	MQTRTIENHPLIHPWTKRRSNPNQGEDPDEGNNNKQEEKKKEKEEDDDVASQVAANPRPLIQFYGRPRLLLLPLH*	MAAASSSAAACFLSPSPPPRPRHHSIKHLACAASRSPSPGPSSSRSLALPSPSASASPWPWPRRLRDLLPDETGRILSSATGSLIVALASAALILGDAGSASAFVVATPRKLQADELATVRLFQENTPSVVYITNLAVRQDAFTLDVLEVPQGSGSGFVWDKSGHIVTNFHVIRGASDLRVTLADQTVYEAQVVGFDQDKDVAVLRIKAPTDKLRPVPVGVSADLLVGQKVFAIGNPFGLDHTLTTGVISGLRREISSAATGRPIQDVIQTDAAINPGNSGGPLLDSSGNLIGVNTAIYSPSGASSGVGFSIPVDTVGGIVDQLIKFGKVTRPILGIKFAPDQSVEQLGLSGVLVLDAPPNGPAGKAGLQSTKRDSYGRLILGDIITSVNGTKVTNGSDLYRILDQCKVGEKVTVEVLRGDQKEKIPVILEPKPDES*
g69598.t1	Oryzinae	855	44.09	855	44.09	285	CM020525.1	28607663	28611224	-	rna-gnl|WGS:POTR|OsKitaake05g267900.1	Oryzinae	2277	48	903	44.08	301	3561	823	245	homologous	same	MEGSDSVTSPDLELVAGPLDLGTIFDVDMEDFVHGRRTLFAVCAYALLKAIPGLRALVDDIPHHSYDVGHVGGNLCLRCNMKELNKYILMDYLEIQRITNSLFIFRNWEPKTVTVNVQALMDELLSEIDYWCLEKDYENSMNMVLMQVSFTQQTNDLLLFESSTKWGCYNCAVHFTRMECSKSIYMDGRSVSEFEEECYLDCHECKIAVGYKRMKVCKLPQVLNFYEVSGLLPELRILNQDYGLTSRWVQCPSVSTRPCITTADPGQMRNCNVPKDLMREATDK*	MEGSDSVTSPDLELVAGPLDLGTIFDVDMEDFVHGRRTLFAVCAYALLKAIPGLRALVDDIPHHSYDVGHVGGNLCLRCNMKELNKYILMDYLEIQRITNSLFIFRNWEPKTVTVNVQALMDELLSEIDYWCLEKDYENSMNMVLMQVSFTQQTNDLLLFESSTKWGCYNCAVHFTRMECSKSIYMDGRSVSEFEEECYLDCHECKIAVGYKRMKVCKLPQVLNFYEVSGLLPELRILNQDYGLTCVMPERNKACLYCLLEPTNWTHVEAAGFNARLCPLGPALPPQIQGKCAIAMYQRI*
g6960.t1	Oryza sativa	366	64.48	366	64.48	122	CM020528.1	7796585	7805101	+	rna-gnl|WGS:POTR|OsKitaake08g071700.1	cellular organisms	2461	56.72	1485	66.94	495	225				same	MIITIVLRLHGSTPLLLAGALLPCRRPHPGWRPPPCPSHSSPVGLLLPNILLLAGAAAPSSPAGVLPGALLPGRPPAHLAISSWILTPFSLVLVALVEGYYYLLTWHSPDLNLGHHNLHLW*	MAPAPLAGGRLVLVVVVAAACMARWSEGIGVNWGTQLSHPLPASTVVQLLKDNGFDRVKLFDAEDGILAALKGSGIQVMVGIPNDMLADLAAGAKAADDWVATNVSNHVNNGVDIRYVAVGNEPFLETFNGTYLNTTFPAMQSVQAALKKAGLADKVKVTVPLNADVYQSPTGKPSDGDFRADIHGLMLTIVQFLADTGAPFVANVYPFISLYKDPNFPLDYAFFQGSSAPVVDGGVTYQNTFDANHDTLVAALRRNGYPNVSIIVGEVGWPTDGDANANPQYARQFNQGFLTHIASGQGTPLRPGPVDAYLFSLIDEDQKSIEPGNFERHWGVFYYDGQPKYPLSLRGGGNGNGNGSTLMPAKGVTYLQRRWCVMKPSASLVDQKVGDGVSYACGLADCTSLGYKTSCGGLDAKGNVSYAFNSYYQVNDQDDRACDFKGIATTTTVDPSAGSCRFIIEIAPTANGVAMAATVRVAGVMAAILAVFIHLVVPVF*
g69600.t1	Oryza	759	59.42	759	59.42	253	CM020525.1	28611602	28613005	-	rna-gnl|WGS:POTR|OsKitaake05g267900.1	Oryzinae	2277	48	903	44.08	301	412				same	MKQQQFIATSRKRSPPRASIPRQPPFVAALVILTACRYAPSSAARRRAPSSATREVYAPFCREGHITLRFRLIGNGTRQQRCSDQISGVGSRSFWKASKRARLHGGDGGSGGGVVVRGAGCWSAAAPSTDDAEKRPRWRWQLHGKQPPKALERESPHTVCFLLLPQALRPLTCDLLPPCYNISSSSSCSAPSLKRWDRLLESFDRSAAICFSHRQLGRSMKSLGCRLHRETQISYAAAAAASPPTRSPPPQP*	MEGSDSVTSPDLELVAGPLDLGTIFDVDMEDFVHGRRTLFAVCAYALLKAIPGLRALVDDIPHHSYDVGHVGGNLCLRCNMKELNKYILMDYLEIQRITNSLFIFRNWEPKTVTVNVQALMDELLSEIDYWCLEKDYENSMNMVLMQVSFTQQTNDLLLFESSTKWGCYNCAVHFTRMECSKSIYMDGRSVSEFEEECYLDCHECKIAVGYKRMKVCKLPQVLNFYEVSGLLPELRILNQDYGLTCVMPERNKACLYCLLEPTNWTHVEAAGFNARLCPLGPALPPQIQGKCAIAMYQRI*
g69601.t1	Mesangiospermae	1365	59.93	1365	59.93	455	CM020525.1	28614917	28616281	+	rna-gnl|WGS:POTR|OsKitaake05g268000.1	Mesangiospermae	1206	57.13	1068	58.9	356	1067	1067	356	homologous	same	METIPVELWQEILLRASTKDVARSCCVSTQWRDIVRDPSFRKLHHDRHATAHDVPDALLVATYNIDSQRVASVFPVEPAAVSPTSSTRTATAPICRVNHMEGYRIANICNGFLCFASHSTAKAIVHNPVTGERLEVPRAPRLPPDQDNARSPVTFALGFSPNNCVYKLFRFTNRTMDVYTLGRGAESTGWRRHALPLHPRNLVESKPAVVIGGKICMATIGPAPYRHPADNGTPGPVLVVDVAHEEPCTYSPPDYGLPWADAAVSVFELHGRLCLAIRTERMIQFWTMPVEEDDDDQPWQLLYKFKVVDDIRFNQFQRLVPMSAWLDGHTNTLCYREGNNVYRKYVGTTTATVRRFSSTKVVIMSWDSKICLPVASSSLSSFQWDIYAGYRPTLLSPLTFASGQHEEDDNKCDLFIRSLLRTLRSQKSQKCRPSPTSAGCTNAKRICCINPRGF*	MEGYRIANICNGFLCFASHSTAKAIVHNPVTGERLEVPRAPRLPPDQDNARSPVTFALGFSPNNCVYKLFRFTNRTMDVYTLGRGAESTGWRRHALPLHPRNLVESKPAVVIGGKICMATIGPAPYRHPADNGTPGPVLVVDVAHEEPCTYSPPDYGLPWADAAVSVFELHGRLCLAIRTERMIQFWTMPVEEDDDDQPWQLLYKFKVVDDIRFNQFQRLVPMSAWLDGHTNTLCYREGNNVYRKYVGTTTATVRRFSSTKVVIMSWDSKICLPVASSSLSSFQWDIYAGYRPTLLSPLTFASGQHEEDDNKCDLFIRSLLRTLRSQKSQKCRPSPTSAGCTNAKRICCINPRGF*
g69602.t1	Streptophyta	471	67.94	471	67.94	157	CM020525.1	28616944	28617880	+	rna-gnl|WGS:POTR|OsKitaake05g268100.1	Streptophyta	873	57.16	471	67.94	157	936	469	157	identical	same	MSIAPSSSLRALVVPILPSVSSSPSARPGLRGVAAPVQHARARRRRGAAVVARAAALPSDAEWLERLPEKKKPLYTHSLPCIEAWLRSIGFSQTREDRAVWVAEMPLWHARLSLDVTDLHIRYLKSGPGNLDKDVERRFSYALSREDIENAILGGP*	MSIAPSSSLRALVVPILPSVSSSPSARPGLRGVAAPVQHARARRRRGAAVVARAAALPSDAEWLERLPEKKKPLYTHSLPCIEAWLRSIGFSQTREDRAVWVAEMPLWHARLSLDVTDLHIRYLKSGPGNLDKDVERRFSYALSREDIENAILGGP*
g69604.t1	Viridiplantae	1353	52.03	1353	52.03	451	CM020525.1	28621847	28626649	+	rna-gnl|WGS:POTR|OsKitaake05g268200.1	Viridiplantae	1927	48.68	1143	48.38	381	4446	1000	381	homologous	same	MRFTGWLKAKEMGGTNKVHRRLTVLTYLCRLPFLSPPSLPPLSAPFSLSPLSLLIGDQSAFTSPLSLRVLPPRVSSSTAVSLPGTRARAAASSLSFATPPTPVRLLRQQAFIKGMAHDEAVATQKIGKTTSPPKDQPTPCPFPDWSAVQAYYGPGVLPPTYFAPAIASGHAPPPYMWGPQPIMPPPFGTPYAAMYPHGGAYPHPLMPMMANPLSMEPAKSASSKEKGSNKKLKEVDGAAVSTGSGDSKKTMTSSGDYSAEGSSDVNDLKVGKTGRKRRLDDGAGAETSAAAKMENALPPSHILGRVSTELLIKDERELKREKRKQSNRESARRSRLRKQAETEDLATQVESLTAENTSLRSEISRLSESSEKLRLENSALMGKLKDPAASTQAETSLQKTTTASSPRVVENFLSMIDNTNKTSVRHTEHAEPKLRQLLGSGPATDVVAAS*	MAHDEAVATQKIGKTTSPPKDQPTPCPFPDWSAVQAYYGPGVLPPTYFAPAIASGHAPPPYMWGPQPIMPPPFGTPYAAMYPHGGAYPHPLMPMMANPLSMEPAKSASSKEKGSNKKLKEVDGAAVSTGSGDSKKTMTSSGDYSAEGSSDVNDLKVGKTGRKRRLDDGAGAETSAAAKMENALPPSHILGSTAILPNHSFPAQVIRPSATNVANSRALGTPISPPPGVIVPSHTGVSTELLIKDERELKREKRKQSNRESARRSRLRKQAETEDLATQVESLTAENTSLRSEISRLSESSEKLRLENSALMGKLKDPAASTQAETSLQKTTTASSPRVVENFLSMIDNTNKTSVRHTEHAEPKLRQLLGSGPATDVVAAS*
g69606.t1	cellular organisms	1101	51.86	1101	51.86	367	CM020525.1	28630254	28633024	+	rna-gnl|WGS:POTR|OsKitaake05g268300.2	cellular organisms	1575	45.27	744	44.35	248	2261	724	244	homologous	same	MGHYTNLTDPRTELEVVRDWNGVDQVVLRSPRGAYARVSLHGGQVLSWRNDRGEELLFTSSKAIFKPPKAMRGGIPICFPQFGNSGTLEQHGFARNRIWALDEEHPPLNQNDNNSKASVDLILKPSEDDLKCWPHGFEFRLRVSLTKDGNLSLVSRIRNVNGKPFSFSFGYHTYLSVSDISEVRIEGLETLDYLDNLSQRERFTEQGDAITFESEVDRVYVSSPNVIAVLDHEKKRTFVIRKEGLPDVVVWNPWEKKSKNIVDFGDEEYKQMLCVDAAAAERQITLKPGEEWTGKLELSEVPSTNCSGHLDQPGSSFDDCAIPPRVAFSSASVLTAPAFPKPLRAGCLPPLPTSSLTAPVLPNPWR*	MRGGIPICFPQFGNSGTLEQHGFARNRIWALDEEHPPLNQNDNNSKASVDLILKPSEDDLKCWPHGFEFRLRVSLTKDGNLSLVSRIRNVNGKPFSFSFGYHTYLSVSDISEVRIEGLETLDYLDNLSQRERFTEQGDAITFESEVDRVYVSSPNVIAVLDHEKKRTFVIRKEGLPDVVVWNPWEKKSKNIVDFGDEEYKQMLCVDAAAAERQITLKPGEEWTGKLELSEVPSTNCSGHLDQPGIII*
g69606.t1	cellular organisms	1101	51.86	1101	51.86	367	CM020525.1	28630254	28633024	+	rna-gnl|WGS:POTR|OsKitaake05g268300.1	cellular organisms	2397	50.94	960	49.38	320	2770	932	314	homologous	same	MGHYTNLTDPRTELEVVRDWNGVDQVVLRSPRGAYARVSLHGGQVLSWRNDRGEELLFTSSKAIFKPPKAMRGGIPICFPQFGNSGTLEQHGFARNRIWALDEEHPPLNQNDNNSKASVDLILKPSEDDLKCWPHGFEFRLRVSLTKDGNLSLVSRIRNVNGKPFSFSFGYHTYLSVSDISEVRIEGLETLDYLDNLSQRERFTEQGDAITFESEVDRVYVSSPNVIAVLDHEKKRTFVIRKEGLPDVVVWNPWEKKSKNIVDFGDEEYKQMLCVDAAAAERQITLKPGEEWTGKLELSEVPSTNCSGHLDQPGSSFDDCAIPPRVAFSSASVLTAPAFPKPLRAGCLPPLPTSSLTAPVLPNPWR*	MSMGHYTNLTDPRTELEVVRDWNGVDQVVLRSPRGAYARVSLHGGQVLSWRNDRGEELLFTSSKAIFKPPKAMRGGIPICFPQFGNSGTLEQHGFARNRIWALDEEHPPLNQNDNNSKASVDLILKPSEDDLKCWPHGFEFRLRVSLTKDGNLSLVSRIRNVNGKPFSFSFGYHTYLSVSDISEVRIEGLETLDYLDNLSQRERFTEQGDAITFESEVDRVYVSSPNVIAVLDHEKKRTFVIRKEGLPDVVVWNPWEKKSKNIVDFGDEEYKQMLCVDAAAAERQITLKPGEEWTGKLELSEVPSTNCSGHLDQPGIII*
g69607.t1	cellular organisms	717	67.5	717	67.5	239	CM020525.1	28634292	28635111	+	rna-gnl|WGS:POTR|OsKitaake05g268400.1	cellular organisms	1300	58.15	774	64.08	258	819	669	179	homologous	same	MAASCHEVEVPGKPTETGTALLEAATGSIQGFGPVNQIHQHLCAFHFYADDMTRQVEAHHFCAHLNEDMRQCLIFDGPDAGARLIGVEYIVAEPLFLTLPDDEKPLWHTHEFEVKGGVLFMPGVPGVVERRDLERVCKTYGKTIHFWQVDRGDALPLGLPQIMMALTRDGQLRQELAKCVEEKFSVSFDKERENRAYMSGPDHGIHPLANAAGKGLKTDLREVDLPAMTTAHAGRVFT*	MAASCHEVEVPGKPTETGTALLEAATGSIQGFGPVNQIHQHLCAFHFYADDMTRQVEAHHFCAHLNEDMRQCLIFDGPDAGARLIGVEYIVAEPLFLTLPDDEKPLWHTHEFEVKGGVLFMPGVPGVVERRDLERVCKTYGKTIHFWQVDRGDALPLGLPQIMMALTRDGQLRQELAKCTCKIIHVQLCFFLQSIVSRHSLTTCVGDWCVHCRCGGEVQRVVRQGEGEPSVHERPGSRHPPAGECRRQGLEDRSPGG*
g69608.t1	Spermatophyta	1389	61.7	1389	61.7	463	CM020525.1	28635441	28637974	-	rna-gnl|WGS:POTR|OsKitaake05g268500.1	Spermatophyta	1329	57.56	1311	57.97	437	1328	1072	398	homologous	same	MAAVFCGDMIPVKLWWEILLRAPTKDVARSSCVSTQWRGIVSDPSFRKLHHDRHAVPNLNDGISDTLLVATSDVDGESVSSVFPAALVSPAVTGQAPICRVNNPYGYSLTNVCNGFLCFASWSRAKVIVCNPVTGEKLALPRAPHLGLEKRRRYSRPVTFALGFSPTTGAYKLFRFADRRMDVYTLAAAGGWRQHPFPHPYRVVQNTPTIVVGGKICMLTANPASHQHPNDVGKPGPVMVVDVASEEYRTYNPADYGCLWADMAVSGFELHGRLCLAIRYVGTTMTMTTSLAARCLSPTEVMSWDCKIRLPTTPPWLVSCNWNIYTGYRPSLLSPLTFASQQDNNDDDEDEGDESRPFLAARLPLPPVPPPFATSAYLSRHRPSAVTARPSPICNVSLPPICRYRPSLTRLPPLIPGRLRGIGDHYGVLALWNPLHAPLRDVHRTAVWPLRSKRHQDRLGET*	MAAVFCGDMIPVKLWWEILLRAPTKDVARSSCVSTQWRGIVSDPSFRKLHHDRHAVPNLNDGISDTLLVATSDVDGESVSSVFPAALVSPAVTGQAPICRVNNPYGYSLTNVCNGFLCFASWSRAKVIVCNPVTGEKLALPRAPHLGLEKRRRYSRPVTFALGFSPTTGAYKLFRFADRRMDVYTLAAAGGWRQHPFPHPYRVVQNTPTIVVGGKICMLTANPASHQHPNDVGKPGPVMVVDVASEEYRTYNPADYGCLWADMAVSGFELHGRLCLAIRSDTEIHFWKMPVEEISMRAWLDGDTHTLCYGVDNKLYSRYVGTTMTMTTSLAARCLSPTEVMSWDCKIRLPTTPPWLVSCNWNIYTGYRPSLLSPLTFASQQDNNDDDEDEGDESRPFVRRLLCALRHQKSQKRRMSPTSTDHTNGKRVCYRNPCIC*
g69608.t2	Spermatophyta	1311	57.97	1311	57.97	437	CM020525.1	28636664	28637974	-	rna-gnl|WGS:POTR|OsKitaake05g268500.1	Spermatophyta	1329	57.56	1311	57.97	437	1310	1310	437	identical	same	MAAVFCGDMIPVKLWWEILLRAPTKDVARSSCVSTQWRGIVSDPSFRKLHHDRHAVPNLNDGISDTLLVATSDVDGESVSSVFPAALVSPAVTGQAPICRVNNPYGYSLTNVCNGFLCFASWSRAKVIVCNPVTGEKLALPRAPHLGLEKRRRYSRPVTFALGFSPTTGAYKLFRFADRRMDVYTLAAAGGWRQHPFPHPYRVVQNTPTIVVGGKICMLTANPASHQHPNDVGKPGPVMVVDVASEEYRTYNPADYGCLWADMAVSGFELHGRLCLAIRSDTEIHFWKMPVEEISMRAWLDGDTHTLCYGVDNKLYSRYVGTTMTMTTSLAARCLSPTEVMSWDCKIRLPTTPPWLVSCNWNIYTGYRPSLLSPLTFASQQDNNDDDEDEGDESRPFVRRLLCALRHQKSQKRRMSPTSTDHTNGKRVCYRNPCIC*	MAAVFCGDMIPVKLWWEILLRAPTKDVARSSCVSTQWRGIVSDPSFRKLHHDRHAVPNLNDGISDTLLVATSDVDGESVSSVFPAALVSPAVTGQAPICRVNNPYGYSLTNVCNGFLCFASWSRAKVIVCNPVTGEKLALPRAPHLGLEKRRRYSRPVTFALGFSPTTGAYKLFRFADRRMDVYTLAAAGGWRQHPFPHPYRVVQNTPTIVVGGKICMLTANPASHQHPNDVGKPGPVMVVDVASEEYRTYNPADYGCLWADMAVSGFELHGRLCLAIRSDTEIHFWKMPVEEISMRAWLDGDTHTLCYGVDNKLYSRYVGTTMTMTTSLAARCLSPTEVMSWDCKIRLPTTPPWLVSCNWNIYTGYRPSLLSPLTFASQQDNNDDDEDEGDESRPFVRRLLCALRHQKSQKRRMSPTSTDHTNGKRVCYRNPCIC*
g69609.t2	cellular organisms	2571	50.29	2571	50.29	857	CM020525.1	28639358	28648223	-	rna-gnl|WGS:POTR|OsKitaake05g268700.1	Eukaryota	1817	47.44	732	47.13	244	3298	585	158	homologous	same	MGYGESARWRQRATMAARRRRARDRRRDEPVFRAVQACHPAPLPDGTRPPPPPPPRLLRPAASHPTTGPPSPPAARTAAPGRKVAGRGGDMSAHYAFGLQEDDAIIKRRLLTRTTTTRGEPPLKKLQKKFMSFATESKAVVDANLREKESFNELQDEIQRQILQAQTDIEELKKKLEQSRIERLYKEECEAIRKMISLQPPRSETEKLIAGLEKEIANLEAENTACIRTLELRKKQLSLLLHVVEELQISIEDEQRSIADELRAGAEEQQNMSTDEEHHGVTYTPPDYSNIPSPALPLLRLIKGLKLRPEQEARYIETMKYVVVMGGVISGLGKGVTASSIGVVLKACGLRVTSIKIDPYFNADAGTISPHEHGEVFVLDDGGEVDLDLGNYERFLDIKLTRDHSITAGKIHHYVYEKERRGDYLGQTVQVIPHITNEIQDWIERIAMVPVDGEVDPADVYIIELGGTIGDIESTQFIEAFSQFSYRVGAACRCTKELEKNVKEKLSLFCHVPVANIFTLYDVSNIWRVPLLLRDQKADQAILKVLNLESVAEEPNLEEWMARADLYDTLHETVRIAMVGKYTGVSDTYLSVMKALLHACIACGRKLLVDWVPSTDLEDSTASVAPDAYSTAWSLLRGADGILVPGGFGERGVEGKILAAKHARENDVPFLGICLGMQLAVVEFACHVLKLPDANSTEFDAKTENPCVIIMPECSNEGKGGTMRRGSKRTFFKVANSKSAKLYGSVNHIDERFRHRYQVNPNVVQLFENNGLQVVGTDKTGEIVQIVEIPNHRFFVGVQFHPEFMSRPSKPSALFVGLIAASCGQLDGVLQDAACNHEPQQNQRAEKRPAASDLGD*	MLAKGRKVAGRGGDMSAHYAFGLQEDDAIIKRRLLTRTTTTRGEPPLKKLQKKFMSFATEVEKDADNISDCERLYKAFLQEINAFVLPLLKSKAVVDANLREKESFNELQDEIQRQILQAQTDIEELKKKLEQSRIERLYKEECEAIRKMISLQPPRSETEKLIAGLEKEIANLEAENTACIRTLELRKKQLSLLLHVVEELQISIEDEQRSIADELRAGAEEQQNMSTDEGSGDASDAMALD*
g69609.t2	cellular organisms	2571	50.29	2571	50.29	857	CM020525.1	28639358	28648223	-	rna-gnl|WGS:POTR|OsKitaake05g268600.1	cellular organisms	1776	46.11	1776	46.11	592	4948	1596			same	MGYGESARWRQRATMAARRRRARDRRRDEPVFRAVQACHPAPLPDGTRPPPPPPPRLLRPAASHPTTGPPSPPAARTAAPGRKVAGRGGDMSAHYAFGLQEDDAIIKRRLLTRTTTTRGEPPLKKLQKKFMSFATESKAVVDANLREKESFNELQDEIQRQILQAQTDIEELKKKLEQSRIERLYKEECEAIRKMISLQPPRSETEKLIAGLEKEIANLEAENTACIRTLELRKKQLSLLLHVVEELQISIEDEQRSIADELRAGAEEQQNMSTDEEHHGVTYTPPDYSNIPSPALPLLRLIKGLKLRPEQEARYIETMKYVVVMGGVISGLGKGVTASSIGVVLKACGLRVTSIKIDPYFNADAGTISPHEHGEVFVLDDGGEVDLDLGNYERFLDIKLTRDHSITAGKIHHYVYEKERRGDYLGQTVQVIPHITNEIQDWIERIAMVPVDGEVDPADVYIIELGGTIGDIESTQFIEAFSQFSYRVGAACRCTKELEKNVKEKLSLFCHVPVANIFTLYDVSNIWRVPLLLRDQKADQAILKVLNLESVAEEPNLEEWMARADLYDTLHETVRIAMVGKYTGVSDTYLSVMKALLHACIACGRKLLVDWVPSTDLEDSTASVAPDAYSTAWSLLRGADGILVPGGFGERGVEGKILAAKHARENDVPFLGICLGMQLAVVEFACHVLKLPDANSTEFDAKTENPCVIIMPECSNEGKGGTMRRGSKRTFFKVANSKSAKLYGSVNHIDERFRHRYQVNPNVVQLFENNGLQVVGTDKTGEIVQIVEIPNHRFFVGVQFHPEFMSRPSKPSALFVGLIAASCGQLDGVLQDAACNHEPQQNQRAEKRPAASDLGD*	MKYVVVMGGVISGLGKGVTASSIGVVLKACGLRVTSIKIDPYFNADAGTISPHEHGEVFVLDDGGEVDLDLGNYERFLDIKLTRDHSITAGKIHHYVYEKERRGDYLGQTVQVIPHITNEIQDWIERIAMVPVDGEVDPADVYIIELGGTIGDIESTQFIEAFSQFSYRVGAGNLCVVHVGLVPVLNVVGEQLCYLLIVVFVLKIISYIFWFMFFREYGLTPNIIACRCTKELEKNVKEKLSLFCHVPVANIFTLYDVSNIWRVPLLLRDQKADQAILKVLNLESVAEEPNLEEWMARADLYDTLHETVRIAMVGKYTGVSDTYLSVMKALLHACIACGRKLLVDWVPSTDLEDSTASVAPDAYSTAWSLLRGADGILVPGGFGERGVEGKILAAKHARENDVPFLGICLGMQLAVVEFACHVLKLPDANSTEFDAKTENPCVIIMPECSNEGKGGTMRRGSKRTFFKVANSKSAKLYGSVNHIDERFRHRYQVNPNVVQLFENNGLQVVGTDKTGEIVQIVEIPNHRFFVGVQFHPEFMSRPSKPSALFVGLIAASCGQLDGVLQDAACNHEPQQNQRAEKRPAASDLGD*
g69610.t1	Streptophyta	477	63.73	477	63.73	159	CM020525.1	28648309	28649268	+	rna-gnl|WGS:POTR|OsKitaake05g268800.1	Viridiplantae	867	51.9	867	51.9	289	959	473	217	homologous	same	MDALVSAALEEVSARLSAGIPVTDLWAALRGALEAAGLPIGPAVKRAVWARLIVLPVISVVLGEAEAEAEGPVVDDPKVGVEDAERLGMRLVASAALRDNFLGMYDLRHSKSEMSAVQKKALQRVGASRTSGVTQNDLCKNCMNSHQRIEIIKPGLLQ*	MDALVSAALEEVSARLSAGIPVTDLWAALRGALEAAGLPIGPAVKRAVWARLIVLPVISVVLGEAEAEAEGPVVDDPKVGVEDAERLGMRLVASAALRDNFLGMYDLRHSKSEMSAVQKKALQRVGASRTSGVTQNDLCKSFGMEGNNFHYIVQSLQSQKLIVRRSTIIKFKGNGAEKEDASQNKRVTNTNSLYLTRYAKDCMNSHQRIEIIKPGLLVSNEETNIDDLQDGTFGVNSDNDVSIHDYLPAMKAICDKLEEASGRVNCSVHLFGVLFHFSSFLTFSNYFL*
g69611.t1	Embryophyta	372	40.59	372	40.59	124	CM020525.1	28650319	28654104	+	rna-gnl|WGS:POTR|OsKitaake05g268900.1	Eukaryota	2561	40.22	2478	40.15	826	3785	366	120	homologous	same	MISAQGPKGITLVELGKQEYSDKLIGPHLLSNRETCVGASQLLEEDKSALGKRKRCHRPTSIRDDQRPKRILHMLKKKKFVLMVELHKWLERLEKENGKIMDRKTLTSTVNKLQKEGSCKCIK*	MTFGHRAWRNLSLFVITSCLCYTLYGCTYLGVTATPFLQVLHRLRDAHLVEEFDAKVDDKIVPCLRLLKKFDPNEFLPKIQTSNYKLGKKGQATDQIMELSLENCIYDMISAQGPKGITLVELGKRLGHNNSKRIHRRVSSMLERFKLIREAEVLDKTSQYRVWTSKNFSHYKARIALQNFDVLLDDHDYCADLWSLAPSKGSGSPSPKGDLCVDNNFSFEEEYSDKLIGPHLLSNRETCVGASQLLEEDKSALGKRKRCHRPTSIRDDQRPKRILHMLKKKKFVLMVELHKWLERLEKENGKIMDRKTLTSTVNKLQKEGSCKCIKVSVPLVTNYARNHLVDVILHSSVGDLSMELVNEIKDRQRNFDTETRSRAVTKLRKKQQTAAIHGLRIRRRVKVNKPLVLEAIYANGFIGAKMIRAKLLHKFLWLYVSSLSNWCSPSDYAKEGHLNKNLNQSCLLFSMSAAIKEMPLELFLQVVGSGKKIDCVITKCSLGETLSEIPTKEYDQLMDTHAKGRLSRLITILDKLKLIQLAKASVEDSGVQSDAAPTYSLVLRPYIEEPTPIILPSSHINVSHCPKFRHDFMLSKQESVDAYWETLEYCHLTAGFAKPSSTFPGYSVPEVSHPRSWSSLRVMTTEQRLELQQRVMNVTEKGKLSYKDCRIIAKDLNLSVQQVLCVSSQNRRHRQPRVPVSQSQPKVSSGSTSQKRKRSADEITLKFIKQKVEASGSAQQRSSQSIPNEEVPERIFLSSPDLPEQHYLPVSKTSSTPTYHIDSPVHTDEDKESSPMINQSTLVRRCTESSKNKEKFMKEKKYFGHTNLTGNC*
g69612.t1	Embryophyta	345	43.77	345	43.77	115	CM020525.1	28654503	28658037	+	rna-gnl|WGS:POTR|OsKitaake05g268900.1	Eukaryota	2561	40.22	2478	40.15	826	3534	339	65	homologous	same	MDTHAKGRLSRLITILDKLKLIQLAKASVEDSGVQSDAAPTYSLVLRPYIEEPTPIILPSSHINLDLLSRQVPSLAILYLRFLILVHGVHLGLSHNCKGFKSLCAAGALCLLPE*	MTFGHRAWRNLSLFVITSCLCYTLYGCTYLGVTATPFLQVLHRLRDAHLVEEFDAKVDDKIVPCLRLLKKFDPNEFLPKIQTSNYKLGKKGQATDQIMELSLENCIYDMISAQGPKGITLVELGKRLGHNNSKRIHRRVSSMLERFKLIREAEVLDKTSQYRVWTSKNFSHYKARIALQNFDVLLDDHDYCADLWSLAPSKGSGSPSPKGDLCVDNNFSFEEEYSDKLIGPHLLSNRETCVGASQLLEEDKSALGKRKRCHRPTSIRDDQRPKRILHMLKKKKFVLMVELHKWLERLEKENGKIMDRKTLTSTVNKLQKEGSCKCIKVSVPLVTNYARNHLVDVILHSSVGDLSMELVNEIKDRQRNFDTETRSRAVTKLRKKQQTAAIHGLRIRRRVKVNKPLVLEAIYANGFIGAKMIRAKLLHKFLWLYVSSLSNWCSPSDYAKEGHLNKNLNQSCLLFSMSAAIKEMPLELFLQVVGSGKKIDCVITKCSLGETLSEIPTKEYDQLMDTHAKGRLSRLITILDKLKLIQLAKASVEDSGVQSDAAPTYSLVLRPYIEEPTPIILPSSHINVSHCPKFRHDFMLSKQESVDAYWETLEYCHLTAGFAKPSSTFPGYSVPEVSHPRSWSSLRVMTTEQRLELQQRVMNVTEKGKLSYKDCRIIAKDLNLSVQQVLCVSSQNRRHRQPRVPVSQSQPKVSSGSTSQKRKRSADEITLKFIKQKVEASGSAQQRSSQSIPNEEVPERIFLSSPDLPEQHYLPVSKTSSTPTYHIDSPVHTDEDKESSPMINQSTLVRRCTESSKNKEKFMKEKKYFGHTNLTGNC*
g69613.t1	Liliopsida	219	45.21	219	45.21	73	CM020525.1	28660802	28662875	+	rna-gnl|WGS:POTR|OsKitaake05g269000.1	Eukaryota	2386	40.4	2190	40.78	730	2073	213	45	homologous	same	MSQALHPLGMQFVKVIIDTLEIFKLVFKVNAYDGVQIVDTLHKSKSCGGAPYLSDGCTEPSDMQNLAGTTGS*	MYIRLAVSQICNLLGIRYAKHLERERISKAKGLLSQVSDSNKENCVDSDSEQLNWDNFEDQEIRGALDEVLEFIQLEKMDRTKQISSKNEVSNDSNADEAPTGQEQTIMQYVTSSSTEVPESGLHEHVKPYRHPTAIHASKNMENFFRYHEEVIIPNKDEITKRDVCKSLAVANALELLKMVYLSTSSGPEVQASLTATFKLYSEREIFTAFCFLRDRNFTVTRNGTKPATLSGKFFFNASHSPFPFGSGKKASEFSKWLIAQQKNTMDSRVYLYPDLQCGEIVHLFSLVLSGEMCISPSLPSKGVDTSELDDSTHKRKADKVKLKSSKSKKHKPLPKIESDFCYRREKGFPGIQVALNQEKNQTSNLMHALHDEECLIFTLAREMGSKDVSSQVESQNMLSYLNNSSSCRCLLSASHLERSYSGWPWDAMNIYAKQLPSLSCCKDESFILSSDMFRNAFSVIHQTGEQGIDLREMSQALHPLGMQFVKVIIDTLEIFKLVFKVNAYDGVQIVDTLHKSKYHITTLAKYSGCSCLRDPASEIAATGDAENTLKDKHGVASNLQRTVKMLGDVHTVTVLDVQSNSSSPHMHSGEDERLSTPTQDNGGSGCCHACGRHIYQPILPWINGDGSMNETVYEGFSRRIIGYVMQYPGVVEEHLICRMDVLNPQTCRTLLEQLAVDKHIYVRVFDEPVPVAPTTFQSLLKQHGHCKEPSKCRRRYFANPTSTFQL*
g69614.t1	Mesangiospermae	1872	63.41	1872	63.41	624	CM020525.1	28663475	28666440	+	rna-gnl|WGS:POTR|OsKitaake05g269100.1	Mesangiospermae	1691	57.84	927	58.04	309	1419	926	309	homologous	same	MAMSTRSADSGYGQATKQQQYIEAVELEDDVQGLVAGGWRGEAARRCTAAGVGGSGAAEEGGQADLAAEGEREEASPWASSAPSSPRAEAFHPLAPPRASPPSSLRSSSPPPVEERRGEGYNDVVASTADDDDDGGAAASATDDNATDGRRPQQQTTTRWRGGAGGGRALNQFGIRGMRRDVARFGRGGRRGVHAWAHVGEVILAGQSWPARGPRLPPARDHPHIPCKVDRLRALVVNRSWRTSLQALPPPPLPPQLPWLLRPSAGGPTFSCLLSGADELSVHRVRVPADLRHARYFGSYDGGWLFLASRQTSGHMLFNIRTEQCLFLPDTVPRPWSSDDFPMIMLAATVSSPPSRGTDDPCIGAAIVHCTPFITDSRQITFWRMGSHMAIPSIPPDHQFDVVSNQFVVEEMEDVIYHKGAFHFVTKLKNVFVCRLALHQADLVVDHREWLMFAPQDDLGYPRPVATARYLVESREQLLMVLKCTCNLPGWPPLVFSVFEMTHVQAPAGAPQYVWTPVPTLVGRMLFVGHGCSRSYELANFPGFQEGIYFLDDLQFYSVSRIVQYQEYLCFDNGKYTLGPPHVASRCFWPDQVNSNYSSPVWLLPGGEDDANNAQAQVDVHMM*	MLFNIRTEQCLFLPDTVPRPWSSDDFPMIMLAATVSSPPSRGTDDPCIGAAIVHCTPFITDSRQITFWRMGSHMAIPSIPPDHQFDVVSNQFVVEEMEDVIYHKGAFHFVTKLKNVFVCRLALHQADLVVDHREWLMFAPQDDLGYPRPVATARYLVESREQLLMVLKCTCNLPGWPPLVFSVFEMTHVQAPAGAPQYVWTPVPTLVGRMLFVGHGCSRSYELANFPGFQEGIYFLDDLQFYSVSRIVQYQEYLCFDNGKYTLGPPHVASRCFWPDQVNSNYSSPVWLLPGGEDDANNAQAQVDVHMM*
g69618.t1	Mesangiospermae	3054	60.25	3054	60.25	1018	CM020525.1	28673153	28679074	-	rna-gnl|WGS:POTR|OsKitaake05g269300.1	Mesangiospermae	1501	58.96	1212	61.72	404	1500	1199	400	homologous	same	MQCLRPSSGSQVRWAVCQVPRASARATPRTTVYGYVPPRASGVEIEWHTYARDKPRADARGVLRVERYLLLRPAGVLYDQKSSFLYHEQTTPLLLGLGIDLSSFFATTPLFLPSSPSRRLLRHKSPLPPLPSPPGSMAMHTPPWEELPADVLRIVFSRVACRADRQVMAGVCGAWRRAVKVKVATGQPPRPRQLPCLLRPNGGDSSVCCLLCSGGHGISVVHAAHLPQQPVDARHARFFGSHDGSWAFLASAQTSGHVLQKFGTDTIIPLPDFMDVQGGESSSIVHLAATLSHQPGHASCLVAAIVKTYPIDVMSLRAVAFWRMDHGTMASELHRTEIEAMEPEDIIFHKGVLLVLTQQENLLAWIPEYTDEGRGVEMHGPEHRACGKPRIYNELAVQSRYLVESQNCLLLIVRYREGHPTSSTQELKIFQLVELEIPDENGIMMTRYNWVELFSLFGEMIFLGRGCSRSYNVSNYPGFTEGVYFLDDGSFYHADLLSHDAADQKYTCSDNGRWVNLQVDRCFPPEQSCSCSPPIWPTLRTASSSHGPTTRLLLEARGIISKLRTPQSRLPPRLLAVVSSSIASTHQSNSKAPLPSHLLPSPPLQAPMAEESSPFDEVPAYVLYEIARHIPCKVDRVRALVVNCSWRTSLQALPPPPLPPQLPWLLRPSAGGPTFSCLLSGADELSVHRVRVPADLRGARYFGSYDGGWLFLASGQTFGHMLFNIRTEQRLFLPDTVTQPWRSDDFPMIMLAATVSSPPSAKDDLCFGAAIVSDVGQKLAQRCNVFWELGDCRAVSFVPPQDPFNLFFEMEDVIYYQGAFNFLSIWRNVLECRLTLHQGVLQVHQKWRLFLPQEELSLCRNAAARYLVESRGQLLMVIRERPAYNQSREFFIFDMTKTEEAVDEAEYIWRRMPELDGRMLFVGHGCSRSYEVGDFPGFQEGIYFFDDQDSYSVSSIAEDNEYTCFDNGKWSAGPPLMETYCFWPDQVNSNYSSPVWLLPGGEDDANNAQAQVDVHML*	MAMHTPPWEELPADVLRIVFSRVACRADRQVMAGVCGAWRRAVKVKVATGQPPRPRQLPCLLRPNGGDSSVCCLLCSGGHGISVVHAAHLPQQPVDARHARFFGSHDGSWAFLASAQTSGHVLQKFGTDTIIPLPDFMDVQGGESSSIVHLAATLSHQPGHASCLVAAIVKTYPIDVMSLRAVAFWRMDHGTMASELHRTEIEAMEPEDIIFHKGVLLVLTQQENLLAWIPEYTDEGRGVEMHGPEHRACGKPRIYNELAVQSRYLVESQNCLLLIVRYREGHPTSSTQELKIFQLVELEIPDENGIMMTRYNWVELFSLFGEMIFLGRGCSRSYNVSNYPGFTEGVYFLDDGSFYHADLLSHDAADQKYTCSDNGRWVNLQVDRCFPPEQSCSCSPPIWVLP*
g69618.t1	Mesangiospermae	3054	60.25	3054	60.25	1018	CM020525.1	28673153	28679074	-	rna-gnl|WGS:POTR|OsKitaake05g269200.1	Mesangiospermae	1460	55.14	1233	57.42	411	1232	1232	411	homologous	same	MQCLRPSSGSQVRWAVCQVPRASARATPRTTVYGYVPPRASGVEIEWHTYARDKPRADARGVLRVERYLLLRPAGVLYDQKSSFLYHEQTTPLLLGLGIDLSSFFATTPLFLPSSPSRRLLRHKSPLPPLPSPPGSMAMHTPPWEELPADVLRIVFSRVACRADRQVMAGVCGAWRRAVKVKVATGQPPRPRQLPCLLRPNGGDSSVCCLLCSGGHGISVVHAAHLPQQPVDARHARFFGSHDGSWAFLASAQTSGHVLQKFGTDTIIPLPDFMDVQGGESSSIVHLAATLSHQPGHASCLVAAIVKTYPIDVMSLRAVAFWRMDHGTMASELHRTEIEAMEPEDIIFHKGVLLVLTQQENLLAWIPEYTDEGRGVEMHGPEHRACGKPRIYNELAVQSRYLVESQNCLLLIVRYREGHPTSSTQELKIFQLVELEIPDENGIMMTRYNWVELFSLFGEMIFLGRGCSRSYNVSNYPGFTEGVYFLDDGSFYHADLLSHDAADQKYTCSDNGRWVNLQVDRCFPPEQSCSCSPPIWPTLRTASSSHGPTTRLLLEARGIISKLRTPQSRLPPRLLAVVSSSIASTHQSNSKAPLPSHLLPSPPLQAPMAEESSPFDEVPAYVLYEIARHIPCKVDRVRALVVNCSWRTSLQALPPPPLPPQLPWLLRPSAGGPTFSCLLSGADELSVHRVRVPADLRGARYFGSYDGGWLFLASGQTFGHMLFNIRTEQRLFLPDTVTQPWRSDDFPMIMLAATVSSPPSAKDDLCFGAAIVSDVGQKLAQRCNVFWELGDCRAVSFVPPQDPFNLFFEMEDVIYYQGAFNFLSIWRNVLECRLTLHQGVLQVHQKWRLFLPQEELSLCRNAAARYLVESRGQLLMVIRERPAYNQSREFFIFDMTKTEEAVDEAEYIWRRMPELDGRMLFVGHGCSRSYEVGDFPGFQEGIYFFDDQDSYSVSSIAEDNEYTCFDNGKWSAGPPLMETYCFWPDQVNSNYSSPVWLLPGGEDDANNAQAQVDVHML*	MAEESSPFDEVPAYVLYEIARHIPCKVDRVRALVVNCSWRTSLQALPPPPLPPQLPWLLRPSAGGPTFSCLLSGADELSVHRVRVPADLRGARYFGSYDGGWLFLASGQTFGHMLFNIRTEQRLFLPDTVTQPWRSDDFPMIMLAATVSSPPSAKDDLCFGAAIVSDVGQKLAQRCNVFWELGDCRAVSFVPPQDPFNLFFEMEDVIYYQGAFNFLSIWRNVLECRLTLHQGVLQVHQKWRLFLPQEELSLCRNAAARYLVESRGQLLMVIRERPAYNQSREFFIFDMTKTEEAVDEAEYIWRRMPELDGRMLFVGHGCSRSYEVGDFPGFQEGIYFFDDQDSYSVSSIAEDNEYTCFDNGKWSAGPPLMETYCFWPDQVNSNYSSPVWLLPGGEDDANNAQAQVDVHML*
g69619.t1	cellular organisms	1719	46.71	1719	46.71	573	CM020525.1	28679688	28685423	+	rna-gnl|WGS:POTR|OsKitaake05g269400.1	cellular organisms	1779	46.82	1779	46.82	593	5735	1633	587	homologous	same	MKYVVVMGGVISGLGKGVTASSIGVVLKACGLRVTSIKIDPYFNADAGTISPHEHGEVFVLDDGGEADLDLGNYERFLDIKLTRDHSITAGKIHHYVYEKERRGDYLGQTVQVIPHITNEIQDWIERVAIVPVDGEVDPADVCIIELGGTIGDIESTQFIEAFSQFSYRVGAGNLCVVHVGLVPVLNVVGEQKTKPTQNSIRKLREYGLTPNIIACRCTKELERSVKEKLSLFCHVPVANIFTLCDVSNIWRVPLLLRDQKAHEAILKVLNLESVAGEPNLEEWTARADLYDTLQETVRIAMVGKYTGVSDTYLSVMKALLHACIACGRKLVVDWVPSTDLEDSTATVAPDAYNTAWSLLRGADGILVPGGFGERGVEGKILAVNTEFDAKTENPCVTIMPECSNEGKGGTMRRGSKRIFFKVAGSKSAKLYGSVSHIDERFRHRYQVNPNMVQLFENSGLQVVGTDKTGERVQIVEIPNHRFFVGVQFHPEFKSRPSKPSALFVGLIAASCGQLDDALQDAACNHEPQQNRRGEKRLAASDLGDGTCRSKRQVKACSNSNDTDEAQDVTTC*	MKYVVVMGGVISGLGKGVTASSIGVVLKACGLRVTSIKIDPYFNADAGTISPHEHGEVFVLDDGGEADLDLGNYERFLDIKLTRDHSITAGKIHHYVYEKERRGDYLGQTVQVIPHITNEIQDWIERVAIVPVDGEVDPADVCIIELGGTIGDIESTQFIEAFSQFSYRVGAGNLCVVHVGLVPVLNVVGEQKTKPTQNSIRKLREYGLTPNIIACRCTKELERSVKEKLSLFCHVPVANIFTLCDVSNIWRVPLLLRDQKAHEAILKVLNLESVAGEPNLEEWTARADLYDTLQETVRIAMVGKYTGVSDTYLSVMKALLHACIACGRKLVVDWVPSTDLEDSTATVAPDAYNTAWSLLRGADGILVPGGFGERGVEGKILAVKYARENDVPFLGICLGMQLTAVEFARHVLKLPDANSTEFDAKTENPCVTIMPECSNEGKGGTMRRGSKRIFFKVAGSKSAKLYGSVSHIDERFRHRYQVNPNMVQLFENSGLQVVGTDKTGERVQIVEIPNHRFFVGVQFHPEFKSRPSKPSALFVGLIAASCGQLDDALQDAACNHEPQQNRRGEKRLAASDLGDGTCRSKRSKMFH*
g6962.t1	cellular organisms	1485	66.94	1485	66.94	495	CM020528.1	7805683	7809851	+	rna-gnl|WGS:POTR|OsKitaake08g071700.1	cellular organisms	2461	56.72	1485	66.94	495	4168	1482	495	identical	same	MAPAPLAGGRLVLVVVVAAACMARWSEGIGVNWGTQLSHPLPASTVVQLLKDNGFDRVKLFDAEDGILAALKGSGIQVMVGIPNDMLADLAAGAKAADDWVATNVSNHVNNGVDIRYVAVGNEPFLETFNGTYLNTTFPAMQSVQAALKKAGLADKVKVTVPLNADVYQSPTGKPSDGDFRADIHGLMLTIVQFLADTGAPFVANVYPFISLYKDPNFPLDYAFFQGSSAPVVDGGVTYQNTFDANHDTLVAALRRNGYPNVSIIVGEVGWPTDGDANANPQYARQFNQGFLTHIASGQGTPLRPGPVDAYLFSLIDEDQKSIEPGNFERHWGVFYYDGQPKYPLSLRGGGNGNGNGSTLMPAKGVTYLQRRWCVMKPSASLVDQKVGDGVSYACGLADCTSLGYKTSCGGLDAKGNVSYAFNSYYQVNDQDDRACDFKGIATTTTVDPSAGSCRFIIEIAPTANGVAMAATVRVAGVMAAILAVFIHLVVPVF*	MAPAPLAGGRLVLVVVVAAACMARWSEGIGVNWGTQLSHPLPASTVVQLLKDNGFDRVKLFDAEDGILAALKGSGIQVMVGIPNDMLADLAAGAKAADDWVATNVSNHVNNGVDIRYVAVGNEPFLETFNGTYLNTTFPAMQSVQAALKKAGLADKVKVTVPLNADVYQSPTGKPSDGDFRADIHGLMLTIVQFLADTGAPFVANVYPFISLYKDPNFPLDYAFFQGSSAPVVDGGVTYQNTFDANHDTLVAALRRNGYPNVSIIVGEVGWPTDGDANANPQYARQFNQGFLTHIASGQGTPLRPGPVDAYLFSLIDEDQKSIEPGNFERHWGVFYYDGQPKYPLSLRGGGNGNGNGSTLMPAKGVTYLQRRWCVMKPSASLVDQKVGDGVSYACGLADCTSLGYKTSCGGLDAKGNVSYAFNSYYQVNDQDDRACDFKGIATTTTVDPSAGSCRFIIEIAPTANGVAMAATVRVAGVMAAILAVFIHLVVPVF*
g6962.t1	cellular organisms	1485	66.94	1485	66.94	495	CM020528.1	7805683	7809851	+	rna-gnl|WGS:POTR|OsKitaake08g071700.2	cellular organisms	1633	57.13	1065	66.1	355	2622	1063	355	homologous	same	MAPAPLAGGRLVLVVVVAAACMARWSEGIGVNWGTQLSHPLPASTVVQLLKDNGFDRVKLFDAEDGILAALKGSGIQVMVGIPNDMLADLAAGAKAADDWVATNVSNHVNNGVDIRYVAVGNEPFLETFNGTYLNTTFPAMQSVQAALKKAGLADKVKVTVPLNADVYQSPTGKPSDGDFRADIHGLMLTIVQFLADTGAPFVANVYPFISLYKDPNFPLDYAFFQGSSAPVVDGGVTYQNTFDANHDTLVAALRRNGYPNVSIIVGEVGWPTDGDANANPQYARQFNQGFLTHIASGQGTPLRPGPVDAYLFSLIDEDQKSIEPGNFERHWGVFYYDGQPKYPLSLRGGGNGNGNGSTLMPAKGVTYLQRRWCVMKPSASLVDQKVGDGVSYACGLADCTSLGYKTSCGGLDAKGNVSYAFNSYYQVNDQDDRACDFKGIATTTTVDPSAGSCRFIIEIAPTANGVAMAATVRVAGVMAAILAVFIHLVVPVF*	MQSVQAALKKAGLADKVKVTVPLNADVYQSPTGKPSDGDFRADIHGLMLTIVQFLADTGAPFVANVYPFISLYKDPNFPLDYAFFQGSSAPVVDGGVTYQNTFDANHDTLVAALRRNGYPNVSIIVGEVGWPTDGDANANPQYARQFNQGFLTHIASGQGTPLRPGPVDAYLFSLIDEDQKSIEPGNFERHWGVFYYDGQPKYPLSLRGGGNGNGNGSTLMPAKGVTYLQRRWCVMKPSASLVDQKVGDGVSYACGLADCTSLGYKTSCGGLDAKGNVSYAFNSYYQVNDQDDRACDFKGIATTTTVDPSAGSCRFIIEIAPTANGVAMAATVRVAGVMAAILAVFIHLVVPVF*
g69620.t1	Poaceae	987	68.59	987	68.59	329	CM020525.1	28688272	28689330	+	rna-gnl|WGS:POTR|OsKitaake05g269500.1	Mesangiospermae	834	67.51	834	67.51	278	1058	768	191	homologous	same	MTASCRSTCSTTYCCASRRGRSAAFAPCAGRGAPCCPTRASSPPTRQGTRARTSPSPSAGASTPTGGRWWTSTRCGMALLVDNNLLLRVLDPASGAAPLVPDYEVHPINYSFTLVRTASTGDYKVLRITHDVALQPRERQSPPGNVKTWDKYVAVVDGVAYFVLRDEFLLSETGGGDWITAFDVEAEQWRPELVGGPPETFHNRLRVSLAALRGSLVVAQDDHQAGTLDLWFLLAGDGGKVGPQHWSKLYTVTMPYHGRPFRLDGERAEPVVVLDDGRIVFWVWERRVSSRGGVMRVYDPNTGGQTDVAAEANCVHVGVYTGSLLRPR*	MERPRVNDGENGINISLVATCNDGVLPVDLLHDILLRLPARPLCRLRAVCRPWCALLSDPSFVAAHAARHPGPHLAVAVRGRLNAYGRESPPGNVKTWDKYVAVVDGVAYFVLRDEFLLSETGGGDWITAFDVEAEQWRPELVGGPPETFHNRLRVSLAALRGSLVVAQDDHQAGTLDLWFLLAGDGGKVGPQHWSKLYTVTMPYHGRPFRLDGERAEPVVVLDDGRIVFWVWERRVSSRGGVMRVYDPNTGGQTDVAAEANCVHVGVYTGSLLRPR*
g69622.t1	Spermatophyta	1770	58.19	1770	58.19	590	CM020525.1	28691190	28694300	+	rna-gnl|WGS:POTR|OsKitaake05g269600.2	Spermatophyta	1326	58.07	1326	58.07	442	3110	1308	590	homologous	same	MAAICGETISVDELWREILLRAPTKDVARSCCVSTQWRGIVRDPSFRKLHHDRHAVPSKDDVPDALLVITVNADGQSVSTVVPAMVSPVSTSQRAPMYRVIKNGISYSLANVCNGFLCFASWSRAKVVVCNPITGEKLAIPRAPPIGPDYKSSRARFVLGFSPTTHVYKLFRFADRRIDVYTLPTSGEAGGGGWRQLPLLYPCTVVETTPSVVVGGKICVMTATGTPSWHPPEIPTLGPVLVVDVASEKHRMYSPPDNGCPAADETSFTAFELHGRLCLAIRISMTNTVQFWTLSVEEDDDDDDDLPWQLLYTIKINMKDGYNNGFQELEPMNDWFNGGNNGFIQVPEPMDAWLDGETHTLCYREGSTLYSSMCGGEKRGNTRARSLASPGLAWQGRRRACTTYASNDYSIPLAGVHQRSGEQVSGTSAFDVLHREKAAIRHLRKVSTKQPVFSSPRHCDFTMAGFADALRPDKFTGVHFKRWQIRVTLWLTAMKCFWSSANVVHKAQNKSKGKYKAQQTTNFKKQKKNNNNPNQDERTCFVCGQVGHLARKCPQRKGMKAPAGQTSKSANVTIGNTGDGSGSHGVPPS*	MAAICGETISVDELWREILLRAPTKDVARSCCVSTQWRGIVRDPSFRKLHHDRHAVPSKDDVPDALLVITVNADGQSVSTVVPAMVSPVSTSQRAPMYRVIKNGISYSLANVCNGFLCFASWSRAKVVVCNPITGEKLAIPRAPPIGPDYKSSRARFVLGFSPTTHVYKLFRFADRRIDVYTLPTSGEAGGGGWRQLPLLYPCTVVETTPSVVVGGKICVMTATGTPSWHPPEIPTLGPVLVVDVASEKHRMYSPPDNGCPAADETSFTAFELHGRLCLAIRISMTNTVQFWTLSVEEDDDDDDDLPWQLLYTIKINMKDGYNNGFQELEPMNDWFNGGNNGFIQGDGGQSSANVVHKAQNKSKGKYKAQQTTNFKKQKKNNNNPNQDERTCFVCGQVGHLARKCPQRKGMKAPAGQTSKSANVTIGNTGDGSGSHGVPPS*
g69631.t1	Viridiplantae	915	67.1	915	67.1	305	CM020525.1	28729861	28731601	-	rna-gnl|WGS:POTR|OsKitaake05g269700.1	Viridiplantae	1265	53.83	546	65.57	182	913	513	172	homologous	same	MASRTQYAFLLLSAFMASLFAGSAAGVYHIIGAGKGWRMAPNKTYYADWARTRNISVGDKLMFLYRSGVYNIVEVPTKELFDACSMRNITNRWQNGPTIIELTQPGPRYYFCGVGKHCEEGEKVAINVSVSAPTLPDSDADADDDDADDSDSSAATPATAADLLIYLAGLAAPPRRRPWAELSADIVCHHVLCEVDRRVVELVCRSWRAALVGLDPPPPLTWLVVPDSEAGGPGFHCVPSGCRTHPFFTPHAARLSRCFGSYDGAWLFLAVDDDDDQAQGKDDHVLVNLNSFYFLDLPPTCSQK*	MASRTQYAFLLLSAFMASLFAGSAAGVYHIIGAGKGWRMAPNKTYYADWARTRNISVGDKLMFLYRSGVYNIVEVPTKELFDACSMRNITNRWQNGPTIIELTQPGPRYYFCGVGKHCEEGEKVAINVSVSAPTLPDSDADADDDDADDSDSSAATPATAADLLIYLAGLAACLLPALLLI*
g69632.t1	Eukaryota	621	44.12	621	44.12	207	CM020525.1	28731998	28735967	-	rna-gnl|WGS:POTR|OsKitaake05g269800.1	cellular organisms	4676	46.54	3435	45.47	1145	3480	300	146	homologous	same	MALFSCGMQARVKDSRSLRSTEKELGLINQKNCTDTIRNVANVCCVQFSPYSSRIMTLSGHTNEKNFVGLSVHDGYITCGSENNEVFSYYKTFPMPITSHKFAGSYSSINHPSVLGFIPSEHLQHSVYPIQATYSAKLLVVKRSANKENKEIFEGMKGTKSPSIHQTACIDRQPRHSSQAHDNFNGPTVEKQTKVQQRNKKRKFVY*	MAGTHGFRRVGVVEMEAATAAEVAGAGSGTDGDLQIKGSKENGQTAEQPAASEALEMPSTPLPLPRDIDWSEHFSFFNSVGGFGGSMDGARGLTSVGLSNSESRPDSVTQIQSCLNNADERVEELTLKNCISSDAQHEVSAGGSTSSGEKPTVMRGLWGNFTRMSWRASDVANREKLAANRGDVANLRVGDMPIRENLAVSFGNNMISRNDASNKEMGMSHGDHANNEFNLPFGNQQPFLSPRPNQNEQRVERENALIVSSFSARILDQMRSKNVTPSSGVQSFPFKSVLKGKGVVYQGAREEIQVQGNARTRAPMDKIRKIPNIPQDSMARMDGTIFGSGGNVLEPQCEGTSLRELIKPARQTMSKFEKMHFFKQILDLVDKSHAQGFSLQHLRPSYFTISASNQVKYIGSYGTQDLSAPSKLDIATDDIFNTKRYLDPKVESQDSNGDNASITKYQKVGEQGSIAVRRPVHTFWANHRGGNQSEGVDPGALWQGNSSCTVRERFKAAEPFYGGSMPYAQRPSSSGNQQSVFELRMLEESWYRSPEEISQLKGILPSNIYSLGVLLFELFCCCETWEVHCAAMSDLRHRILPPNFLSESPKEAGFCLWLLHPDPCSRPKARDILGCDLINEGRDLSLLDNKTPVAVNEEDTESGLLLGFLSQLKEEKEMHAAKLSADLASLETDIAEVEKRHSMRMGFSLEDMDVLAGSNDLSGASACALGGASLSGLPPSLCRSSIYEERVMRNLEQLENAYYSMRSTIDTSEANIIKRVDNDALRVRQNFHELHSDANAIDEQADPLGWFFDGLCKYARYSRFEVRGILKNADILNSPNVICSLSFDRDEEYFAAAGVSKKIKIFEFDALLNDRVDIHYPLIEMPSKSKLSCVCWNSYIKNYLASTDYDGTVQLWDASSGQGFTQFTEHRKRAWSVSFSEVDPTKLASGSDDCCVKVWSINQKNCTDTIRNVANVCCVQFSPYSSRMLAFGSADYKIYCYDLRNTRIPWCTISGHGKAVSYVRFLDPETLISASTDNTLKIWDLNQTNSSGLSTDACSMTLSGHTNEKNFVGLSVHDGYITCGSENNEVFSYYKTFPMPITSHKFGSIDPITGQETNDDNQQFVSSVCWRGRSNMVVAANSTGSIKVLELV*
g69632.t1	Eukaryota	621	44.12	621	44.12	207	CM020525.1	28731998	28735967	-	rna-gnl|WGS:POTR|OsKitaake05g269700.1	Viridiplantae	1265	53.83	546	65.57	182	45				same	MALFSCGMQARVKDSRSLRSTEKELGLINQKNCTDTIRNVANVCCVQFSPYSSRIMTLSGHTNEKNFVGLSVHDGYITCGSENNEVFSYYKTFPMPITSHKFAGSYSSINHPSVLGFIPSEHLQHSVYPIQATYSAKLLVVKRSANKENKEIFEGMKGTKSPSIHQTACIDRQPRHSSQAHDNFNGPTVEKQTKVQQRNKKRKFVY*	MASRTQYAFLLLSAFMASLFAGSAAGVYHIIGAGKGWRMAPNKTYYADWARTRNISVGDKLMFLYRSGVYNIVEVPTKELFDACSMRNITNRWQNGPTIIELTQPGPRYYFCGVGKHCEEGEKVAINVSVSAPTLPDSDADADDDDADDSDSSAATPATAADLLIYLAGLAACLLPALLLI*
g69632.t1	Eukaryota	621	44.12	621	44.12	207	CM020525.1	28731998	28735967	-	rna-gnl|WGS:POTR|OsKitaake05g269800.2	cellular organisms	4602	46.28	3435	45.47	1145	3480	300	146	homologous	same	MALFSCGMQARVKDSRSLRSTEKELGLINQKNCTDTIRNVANVCCVQFSPYSSRIMTLSGHTNEKNFVGLSVHDGYITCGSENNEVFSYYKTFPMPITSHKFAGSYSSINHPSVLGFIPSEHLQHSVYPIQATYSAKLLVVKRSANKENKEIFEGMKGTKSPSIHQTACIDRQPRHSSQAHDNFNGPTVEKQTKVQQRNKKRKFVY*	MAGTHGFRRVGVVEMEAATAAEVAGAGSGTDGDLQIKGSKENGQTAEQPAASEALEMPSTPLPLPRDIDWSEHFSFFNSVGGFGGSMDGARGLTSVGLSNSESRPDSVTQIQSCLNNADERVEELTLKNCISSDAQHEVSAGGSTSSGEKPTVMRGLWGNFTRMSWRASDVANREKLAANRGDVANLRVGDMPIRENLAVSFGNNMISRNDASNKEMGMSHGDHANNEFNLPFGNQQPFLSPRPNQNEQRVERENALIVSSFSARILDQMRSKNVTPSSGVQSFPFKSVLKGKGVVYQGAREEIQVQGNARTRAPMDKIRKIPNIPQDSMARMDGTIFGSGGNVLEPQCEGTSLRELIKPARQTMSKFEKMHFFKQILDLVDKSHAQGFSLQHLRPSYFTISASNQVKYIGSYGTQDLSAPSKLDIATDDIFNTKRYLDPKVESQDSNGDNASITKYQKVGEQGSIAVRRPVHTFWANHRGGNQSEGVDPGALWQGNSSCTVRERFKAAEPFYGGSMPYAQRPSSSGNQQSVFELRMLEESWYRSPEEISQLKGILPSNIYSLGVLLFELFCCCETWEVHCAAMSDLRHRILPPNFLSESPKEAGFCLWLLHPDPCSRPKARDILGCDLINEGRDLSLLDNKTPVAVNEEDTESGLLLGFLSQLKEEKEMHAAKLSADLASLETDIAEVEKRHSMRMGFSLEDMDVLAGSNDLSGASACALGGASLSGLPPSLCRSSIYEERVMRNLEQLENAYYSMRSTIDTSEANIIKRVDNDALRVRQNFHELHSDANAIDEQADPLGWFFDGLCKYARYSRFEVRGILKNADILNSPNVICSLSFDRDEEYFAAAGVSKKIKIFEFDALLNDRVDIHYPLIEMPSKSKLSCVCWNSYIKNYLASTDYDGTVQLWDASSGQGFTQFTEHRKRAWSVSFSEVDPTKLASGSDDCCVKVWSINQKNCTDTIRNVANVCCVQFSPYSSRMLAFGSADYKIYCYDLRNTRIPWCTISGHGKAVSYVRFLDPETLISASTDNTLKIWDLNQTNSSGLSTDACSMTLSGHTNEKNFVGLSVHDGYITCGSENNEVFSYYKTFPMPITSHKFGSIDPITGQETNDDNQQFVSSVCWRGRSNMVVAANSTGSIKVLELV*
g69632.t1	Eukaryota	621	44.12	621	44.12	207	CM020525.1	28731998	28735967	-	rna-gnl|WGS:POTR|OsKitaake05g269800.3	cellular organisms	4671	46.54	3435	45.47	1145	3480	300	146	homologous	same	MALFSCGMQARVKDSRSLRSTEKELGLINQKNCTDTIRNVANVCCVQFSPYSSRIMTLSGHTNEKNFVGLSVHDGYITCGSENNEVFSYYKTFPMPITSHKFAGSYSSINHPSVLGFIPSEHLQHSVYPIQATYSAKLLVVKRSANKENKEIFEGMKGTKSPSIHQTACIDRQPRHSSQAHDNFNGPTVEKQTKVQQRNKKRKFVY*	MAGTHGFRRVGVVEMEAATAAEVAGAGSGTDGDLQIKGSKENGQTAEQPAASEALEMPSTPLPLPRDIDWSEHFSFFNSVGGFGGSMDGARGLTSVGLSNSESRPDSVTQIQSCLNNADERVEELTLKNCISSDAQHEVSAGGSTSSGEKPTVMRGLWGNFTRMSWRASDVANREKLAANRGDVANLRVGDMPIRENLAVSFGNNMISRNDASNKEMGMSHGDHANNEFNLPFGNQQPFLSPRPNQNEQRVERENALIVSSFSARILDQMRSKNVTPSSGVQSFPFKSVLKGKGVVYQGAREEIQVQGNARTRAPMDKIRKIPNIPQDSMARMDGTIFGSGGNVLEPQCEGTSLRELIKPARQTMSKFEKMHFFKQILDLVDKSHAQGFSLQHLRPSYFTISASNQVKYIGSYGTQDLSAPSKLDIATDDIFNTKRYLDPKVESQDSNGDNASITKYQKVGEQGSIAVRRPVHTFWANHRGGNQSEGVDPGALWQGNSSCTVRERFKAAEPFYGGSMPYAQRPSSSGNQQSVFELRMLEESWYRSPEEISQLKGILPSNIYSLGVLLFELFCCCETWEVHCAAMSDLRHRILPPNFLSESPKEAGFCLWLLHPDPCSRPKARDILGCDLINEGRDLSLLDNKTPVAVNEEDTESGLLLGFLSQLKEEKEMHAAKLSADLASLETDIAEVEKRHSMRMGFSLEDMDVLAGSNDLSGASACALGGASLSGLPPSLCRSSIYEERVMRNLEQLENAYYSMRSTIDTSEANIIKRVDNDALRVRQNFHELHSDANAIDEQADPLGWFFDGLCKYARYSRFEVRGILKNADILNSPNVICSLSFDRDEEYFAAAGVSKKIKIFEFDALLNDRVDIHYPLIEMPSKSKLSCVCWNSYIKNYLASTDYDGTVQLWDASSGQGFTQFTEHRKRAWSVSFSEVDPTKLASGSDDCCVKVWSINQKNCTDTIRNVANVCCVQFSPYSSRMLAFGSADYKIYCYDLRNTRIPWCTISGHGKAVSYVRFLDPETLISASTDNTLKIWDLNQTNSSGLSTDACSMTLSGHTNEKNFVGLSVHDGYITCGSENNEVFSYYKTFPMPITSHKFGSIDPITGQETNDDNQQFVSSVCWRGRSNMVVAANSTGSIKVLELV*
g69632.t2	Eukaryota	612	44.28	612	44.28	204	CM020525.1	28731998	28735967	-	rna-gnl|WGS:POTR|OsKitaake05g269800.1	cellular organisms	4676	46.54	3435	45.47	1145	3480	300	146	homologous	same	MALFSCGMQARVKDSRSLRSTEKELGLINQKNCTDTIRNVANVCCVQFSPYSSRIMTLSGHTNEKNFVGLSVHDGYITCGSENNEVFSYYKTFPMPITSHKFAGSYSSINHPSVLGFIPSEHLQHSVYPIQATYSAKLLVVKRSANKENKEIFEGTKSPSIHQTACIDRQPRHSSQAHDNFNGPTVEKQTKVQQRNKKRKFVY*	MAGTHGFRRVGVVEMEAATAAEVAGAGSGTDGDLQIKGSKENGQTAEQPAASEALEMPSTPLPLPRDIDWSEHFSFFNSVGGFGGSMDGARGLTSVGLSNSESRPDSVTQIQSCLNNADERVEELTLKNCISSDAQHEVSAGGSTSSGEKPTVMRGLWGNFTRMSWRASDVANREKLAANRGDVANLRVGDMPIRENLAVSFGNNMISRNDASNKEMGMSHGDHANNEFNLPFGNQQPFLSPRPNQNEQRVERENALIVSSFSARILDQMRSKNVTPSSGVQSFPFKSVLKGKGVVYQGAREEIQVQGNARTRAPMDKIRKIPNIPQDSMARMDGTIFGSGGNVLEPQCEGTSLRELIKPARQTMSKFEKMHFFKQILDLVDKSHAQGFSLQHLRPSYFTISASNQVKYIGSYGTQDLSAPSKLDIATDDIFNTKRYLDPKVESQDSNGDNASITKYQKVGEQGSIAVRRPVHTFWANHRGGNQSEGVDPGALWQGNSSCTVRERFKAAEPFYGGSMPYAQRPSSSGNQQSVFELRMLEESWYRSPEEISQLKGILPSNIYSLGVLLFELFCCCETWEVHCAAMSDLRHRILPPNFLSESPKEAGFCLWLLHPDPCSRPKARDILGCDLINEGRDLSLLDNKTPVAVNEEDTESGLLLGFLSQLKEEKEMHAAKLSADLASLETDIAEVEKRHSMRMGFSLEDMDVLAGSNDLSGASACALGGASLSGLPPSLCRSSIYEERVMRNLEQLENAYYSMRSTIDTSEANIIKRVDNDALRVRQNFHELHSDANAIDEQADPLGWFFDGLCKYARYSRFEVRGILKNADILNSPNVICSLSFDRDEEYFAAAGVSKKIKIFEFDALLNDRVDIHYPLIEMPSKSKLSCVCWNSYIKNYLASTDYDGTVQLWDASSGQGFTQFTEHRKRAWSVSFSEVDPTKLASGSDDCCVKVWSINQKNCTDTIRNVANVCCVQFSPYSSRMLAFGSADYKIYCYDLRNTRIPWCTISGHGKAVSYVRFLDPETLISASTDNTLKIWDLNQTNSSGLSTDACSMTLSGHTNEKNFVGLSVHDGYITCGSENNEVFSYYKTFPMPITSHKFGSIDPITGQETNDDNQQFVSSVCWRGRSNMVVAANSTGSIKVLELV*
g69632.t2	Eukaryota	612	44.28	612	44.28	204	CM020525.1	28731998	28735967	-	rna-gnl|WGS:POTR|OsKitaake05g269800.3	cellular organisms	4671	46.54	3435	45.47	1145	3480	300	146	homologous	same	MALFSCGMQARVKDSRSLRSTEKELGLINQKNCTDTIRNVANVCCVQFSPYSSRIMTLSGHTNEKNFVGLSVHDGYITCGSENNEVFSYYKTFPMPITSHKFAGSYSSINHPSVLGFIPSEHLQHSVYPIQATYSAKLLVVKRSANKENKEIFEGTKSPSIHQTACIDRQPRHSSQAHDNFNGPTVEKQTKVQQRNKKRKFVY*	MAGTHGFRRVGVVEMEAATAAEVAGAGSGTDGDLQIKGSKENGQTAEQPAASEALEMPSTPLPLPRDIDWSEHFSFFNSVGGFGGSMDGARGLTSVGLSNSESRPDSVTQIQSCLNNADERVEELTLKNCISSDAQHEVSAGGSTSSGEKPTVMRGLWGNFTRMSWRASDVANREKLAANRGDVANLRVGDMPIRENLAVSFGNNMISRNDASNKEMGMSHGDHANNEFNLPFGNQQPFLSPRPNQNEQRVERENALIVSSFSARILDQMRSKNVTPSSGVQSFPFKSVLKGKGVVYQGAREEIQVQGNARTRAPMDKIRKIPNIPQDSMARMDGTIFGSGGNVLEPQCEGTSLRELIKPARQTMSKFEKMHFFKQILDLVDKSHAQGFSLQHLRPSYFTISASNQVKYIGSYGTQDLSAPSKLDIATDDIFNTKRYLDPKVESQDSNGDNASITKYQKVGEQGSIAVRRPVHTFWANHRGGNQSEGVDPGALWQGNSSCTVRERFKAAEPFYGGSMPYAQRPSSSGNQQSVFELRMLEESWYRSPEEISQLKGILPSNIYSLGVLLFELFCCCETWEVHCAAMSDLRHRILPPNFLSESPKEAGFCLWLLHPDPCSRPKARDILGCDLINEGRDLSLLDNKTPVAVNEEDTESGLLLGFLSQLKEEKEMHAAKLSADLASLETDIAEVEKRHSMRMGFSLEDMDVLAGSNDLSGASACALGGASLSGLPPSLCRSSIYEERVMRNLEQLENAYYSMRSTIDTSEANIIKRVDNDALRVRQNFHELHSDANAIDEQADPLGWFFDGLCKYARYSRFEVRGILKNADILNSPNVICSLSFDRDEEYFAAAGVSKKIKIFEFDALLNDRVDIHYPLIEMPSKSKLSCVCWNSYIKNYLASTDYDGTVQLWDASSGQGFTQFTEHRKRAWSVSFSEVDPTKLASGSDDCCVKVWSINQKNCTDTIRNVANVCCVQFSPYSSRMLAFGSADYKIYCYDLRNTRIPWCTISGHGKAVSYVRFLDPETLISASTDNTLKIWDLNQTNSSGLSTDACSMTLSGHTNEKNFVGLSVHDGYITCGSENNEVFSYYKTFPMPITSHKFGSIDPITGQETNDDNQQFVSSVCWRGRSNMVVAANSTGSIKVLELV*
g69632.t2	Eukaryota	612	44.28	612	44.28	204	CM020525.1	28731998	28735967	-	rna-gnl|WGS:POTR|OsKitaake05g269800.2	cellular organisms	4602	46.28	3435	45.47	1145	3480	300	146	homologous	same	MALFSCGMQARVKDSRSLRSTEKELGLINQKNCTDTIRNVANVCCVQFSPYSSRIMTLSGHTNEKNFVGLSVHDGYITCGSENNEVFSYYKTFPMPITSHKFAGSYSSINHPSVLGFIPSEHLQHSVYPIQATYSAKLLVVKRSANKENKEIFEGTKSPSIHQTACIDRQPRHSSQAHDNFNGPTVEKQTKVQQRNKKRKFVY*	MAGTHGFRRVGVVEMEAATAAEVAGAGSGTDGDLQIKGSKENGQTAEQPAASEALEMPSTPLPLPRDIDWSEHFSFFNSVGGFGGSMDGARGLTSVGLSNSESRPDSVTQIQSCLNNADERVEELTLKNCISSDAQHEVSAGGSTSSGEKPTVMRGLWGNFTRMSWRASDVANREKLAANRGDVANLRVGDMPIRENLAVSFGNNMISRNDASNKEMGMSHGDHANNEFNLPFGNQQPFLSPRPNQNEQRVERENALIVSSFSARILDQMRSKNVTPSSGVQSFPFKSVLKGKGVVYQGAREEIQVQGNARTRAPMDKIRKIPNIPQDSMARMDGTIFGSGGNVLEPQCEGTSLRELIKPARQTMSKFEKMHFFKQILDLVDKSHAQGFSLQHLRPSYFTISASNQVKYIGSYGTQDLSAPSKLDIATDDIFNTKRYLDPKVESQDSNGDNASITKYQKVGEQGSIAVRRPVHTFWANHRGGNQSEGVDPGALWQGNSSCTVRERFKAAEPFYGGSMPYAQRPSSSGNQQSVFELRMLEESWYRSPEEISQLKGILPSNIYSLGVLLFELFCCCETWEVHCAAMSDLRHRILPPNFLSESPKEAGFCLWLLHPDPCSRPKARDILGCDLINEGRDLSLLDNKTPVAVNEEDTESGLLLGFLSQLKEEKEMHAAKLSADLASLETDIAEVEKRHSMRMGFSLEDMDVLAGSNDLSGASACALGGASLSGLPPSLCRSSIYEERVMRNLEQLENAYYSMRSTIDTSEANIIKRVDNDALRVRQNFHELHSDANAIDEQADPLGWFFDGLCKYARYSRFEVRGILKNADILNSPNVICSLSFDRDEEYFAAAGVSKKIKIFEFDALLNDRVDIHYPLIEMPSKSKLSCVCWNSYIKNYLASTDYDGTVQLWDASSGQGFTQFTEHRKRAWSVSFSEVDPTKLASGSDDCCVKVWSINQKNCTDTIRNVANVCCVQFSPYSSRMLAFGSADYKIYCYDLRNTRIPWCTISGHGKAVSYVRFLDPETLISASTDNTLKIWDLNQTNSSGLSTDACSMTLSGHTNEKNFVGLSVHDGYITCGSENNEVFSYYKTFPMPITSHKFGSIDPITGQETNDDNQQFVSSVCWRGRSNMVVAANSTGSIKVLELV*
g69632.t2	Eukaryota	612	44.28	612	44.28	204	CM020525.1	28731998	28735967	-	rna-gnl|WGS:POTR|OsKitaake05g269700.1	Viridiplantae	1265	53.83	546	65.57	182	45				same	MALFSCGMQARVKDSRSLRSTEKELGLINQKNCTDTIRNVANVCCVQFSPYSSRIMTLSGHTNEKNFVGLSVHDGYITCGSENNEVFSYYKTFPMPITSHKFAGSYSSINHPSVLGFIPSEHLQHSVYPIQATYSAKLLVVKRSANKENKEIFEGTKSPSIHQTACIDRQPRHSSQAHDNFNGPTVEKQTKVQQRNKKRKFVY*	MASRTQYAFLLLSAFMASLFAGSAAGVYHIIGAGKGWRMAPNKTYYADWARTRNISVGDKLMFLYRSGVYNIVEVPTKELFDACSMRNITNRWQNGPTIIELTQPGPRYYFCGVGKHCEEGEKVAINVSVSAPTLPDSDADADDDDADDSDSSAATPATAADLLIYLAGLAACLLPALLLI*
g69633.t1	Tracheophyta	1020	57.94	1020	57.94	340	CM020525.1	28736796	28741542	-	rna-gnl|WGS:POTR|OsKitaake05g269800.2	cellular organisms	4602	46.28	3435	45.47	1145	3718	739	570	homologous	same	MPAQSSGGEERRGGGEEKKNLSAFPFREIPRARLPRRGATAAAPAADSPPSSGGAACRAGVVVSVIARGVVVALGWGCGAEMVVGGARLCSPVGVVEMEAATAAEVAGAGSGTDGDLQIKGSKENGQTAEQPAASEALEMPSTPLPLPRDIDWSEHFSFFNSVGGFGGSMDGARGLTSVGLSNSESRPDSVTQIQSCLNNADERVEELTLKNCISSDAQHEVSAGGSTSSGEKPTVMRGLWGSIAGNSSCTVRERFKAAEPFYGGSMPYAQRPSSSGNQQSVFELRMLEESWYRSPEEISQLKGILPSNIYSLGVLLFELFCCCETWEIPVLGLRQEIF*	MAGTHGFRRVGVVEMEAATAAEVAGAGSGTDGDLQIKGSKENGQTAEQPAASEALEMPSTPLPLPRDIDWSEHFSFFNSVGGFGGSMDGARGLTSVGLSNSESRPDSVTQIQSCLNNADERVEELTLKNCISSDAQHEVSAGGSTSSGEKPTVMRGLWGNFTRMSWRASDVANREKLAANRGDVANLRVGDMPIRENLAVSFGNNMISRNDASNKEMGMSHGDHANNEFNLPFGNQQPFLSPRPNQNEQRVERENALIVSSFSARILDQMRSKNVTPSSGVQSFPFKSVLKGKGVVYQGAREEIQVQGNARTRAPMDKIRKIPNIPQDSMARMDGTIFGSGGNVLEPQCEGTSLRELIKPARQTMSKFEKMHFFKQILDLVDKSHAQGFSLQHLRPSYFTISASNQVKYIGSYGTQDLSAPSKLDIATDDIFNTKRYLDPKVESQDSNGDNASITKYQKVGEQGSIAVRRPVHTFWANHRGGNQSEGVDPGALWQGNSSCTVRERFKAAEPFYGGSMPYAQRPSSSGNQQSVFELRMLEESWYRSPEEISQLKGILPSNIYSLGVLLFELFCCCETWEVHCAAMSDLRHRILPPNFLSESPKEAGFCLWLLHPDPCSRPKARDILGCDLINEGRDLSLLDNKTPVAVNEEDTESGLLLGFLSQLKEEKEMHAAKLSADLASLETDIAEVEKRHSMRMGFSLEDMDVLAGSNDLSGASACALGGASLSGLPPSLCRSSIYEERVMRNLEQLENAYYSMRSTIDTSEANIIKRVDNDALRVRQNFHELHSDANAIDEQADPLGWFFDGLCKYARYSRFEVRGILKNADILNSPNVICSLSFDRDEEYFAAAGVSKKIKIFEFDALLNDRVDIHYPLIEMPSKSKLSCVCWNSYIKNYLASTDYDGTVQLWDASSGQGFTQFTEHRKRAWSVSFSEVDPTKLASGSDDCCVKVWSINQKNCTDTIRNVANVCCVQFSPYSSRMLAFGSADYKIYCYDLRNTRIPWCTISGHGKAVSYVRFLDPETLISASTDNTLKIWDLNQTNSSGLSTDACSMTLSGHTNEKNFVGLSVHDGYITCGSENNEVFSYYKTFPMPITSHKFGSIDPITGQETNDDNQQFVSSVCWRGRSNMVVAANSTGSIKVLELV*
g69633.t1	Tracheophyta	1020	57.94	1020	57.94	340	CM020525.1	28736796	28741542	-	rna-gnl|WGS:POTR|OsKitaake05g269800.3	cellular organisms	4671	46.54	3435	45.47	1145	3718	739	570	homologous	same	MPAQSSGGEERRGGGEEKKNLSAFPFREIPRARLPRRGATAAAPAADSPPSSGGAACRAGVVVSVIARGVVVALGWGCGAEMVVGGARLCSPVGVVEMEAATAAEVAGAGSGTDGDLQIKGSKENGQTAEQPAASEALEMPSTPLPLPRDIDWSEHFSFFNSVGGFGGSMDGARGLTSVGLSNSESRPDSVTQIQSCLNNADERVEELTLKNCISSDAQHEVSAGGSTSSGEKPTVMRGLWGSIAGNSSCTVRERFKAAEPFYGGSMPYAQRPSSSGNQQSVFELRMLEESWYRSPEEISQLKGILPSNIYSLGVLLFELFCCCETWEIPVLGLRQEIF*	MAGTHGFRRVGVVEMEAATAAEVAGAGSGTDGDLQIKGSKENGQTAEQPAASEALEMPSTPLPLPRDIDWSEHFSFFNSVGGFGGSMDGARGLTSVGLSNSESRPDSVTQIQSCLNNADERVEELTLKNCISSDAQHEVSAGGSTSSGEKPTVMRGLWGNFTRMSWRASDVANREKLAANRGDVANLRVGDMPIRENLAVSFGNNMISRNDASNKEMGMSHGDHANNEFNLPFGNQQPFLSPRPNQNEQRVERENALIVSSFSARILDQMRSKNVTPSSGVQSFPFKSVLKGKGVVYQGAREEIQVQGNARTRAPMDKIRKIPNIPQDSMARMDGTIFGSGGNVLEPQCEGTSLRELIKPARQTMSKFEKMHFFKQILDLVDKSHAQGFSLQHLRPSYFTISASNQVKYIGSYGTQDLSAPSKLDIATDDIFNTKRYLDPKVESQDSNGDNASITKYQKVGEQGSIAVRRPVHTFWANHRGGNQSEGVDPGALWQGNSSCTVRERFKAAEPFYGGSMPYAQRPSSSGNQQSVFELRMLEESWYRSPEEISQLKGILPSNIYSLGVLLFELFCCCETWEVHCAAMSDLRHRILPPNFLSESPKEAGFCLWLLHPDPCSRPKARDILGCDLINEGRDLSLLDNKTPVAVNEEDTESGLLLGFLSQLKEEKEMHAAKLSADLASLETDIAEVEKRHSMRMGFSLEDMDVLAGSNDLSGASACALGGASLSGLPPSLCRSSIYEERVMRNLEQLENAYYSMRSTIDTSEANIIKRVDNDALRVRQNFHELHSDANAIDEQADPLGWFFDGLCKYARYSRFEVRGILKNADILNSPNVICSLSFDRDEEYFAAAGVSKKIKIFEFDALLNDRVDIHYPLIEMPSKSKLSCVCWNSYIKNYLASTDYDGTVQLWDASSGQGFTQFTEHRKRAWSVSFSEVDPTKLASGSDDCCVKVWSINQKNCTDTIRNVANVCCVQFSPYSSRMLAFGSADYKIYCYDLRNTRIPWCTISGHGKAVSYVRFLDPETLISASTDNTLKIWDLNQTNSSGLSTDACSMTLSGHTNEKNFVGLSVHDGYITCGSENNEVFSYYKTFPMPITSHKFGSIDPITGQETNDDNQQFVSSVCWRGRSNMVVAANSTGSIKVLELV*
g69633.t1	Tracheophyta	1020	57.94	1020	57.94	340	CM020525.1	28736796	28741542	-	rna-gnl|WGS:POTR|OsKitaake05g269800.1	cellular organisms	4676	46.54	3435	45.47	1145	3718	739	570	homologous	same	MPAQSSGGEERRGGGEEKKNLSAFPFREIPRARLPRRGATAAAPAADSPPSSGGAACRAGVVVSVIARGVVVALGWGCGAEMVVGGARLCSPVGVVEMEAATAAEVAGAGSGTDGDLQIKGSKENGQTAEQPAASEALEMPSTPLPLPRDIDWSEHFSFFNSVGGFGGSMDGARGLTSVGLSNSESRPDSVTQIQSCLNNADERVEELTLKNCISSDAQHEVSAGGSTSSGEKPTVMRGLWGSIAGNSSCTVRERFKAAEPFYGGSMPYAQRPSSSGNQQSVFELRMLEESWYRSPEEISQLKGILPSNIYSLGVLLFELFCCCETWEIPVLGLRQEIF*	MAGTHGFRRVGVVEMEAATAAEVAGAGSGTDGDLQIKGSKENGQTAEQPAASEALEMPSTPLPLPRDIDWSEHFSFFNSVGGFGGSMDGARGLTSVGLSNSESRPDSVTQIQSCLNNADERVEELTLKNCISSDAQHEVSAGGSTSSGEKPTVMRGLWGNFTRMSWRASDVANREKLAANRGDVANLRVGDMPIRENLAVSFGNNMISRNDASNKEMGMSHGDHANNEFNLPFGNQQPFLSPRPNQNEQRVERENALIVSSFSARILDQMRSKNVTPSSGVQSFPFKSVLKGKGVVYQGAREEIQVQGNARTRAPMDKIRKIPNIPQDSMARMDGTIFGSGGNVLEPQCEGTSLRELIKPARQTMSKFEKMHFFKQILDLVDKSHAQGFSLQHLRPSYFTISASNQVKYIGSYGTQDLSAPSKLDIATDDIFNTKRYLDPKVESQDSNGDNASITKYQKVGEQGSIAVRRPVHTFWANHRGGNQSEGVDPGALWQGNSSCTVRERFKAAEPFYGGSMPYAQRPSSSGNQQSVFELRMLEESWYRSPEEISQLKGILPSNIYSLGVLLFELFCCCETWEVHCAAMSDLRHRILPPNFLSESPKEAGFCLWLLHPDPCSRPKARDILGCDLINEGRDLSLLDNKTPVAVNEEDTESGLLLGFLSQLKEEKEMHAAKLSADLASLETDIAEVEKRHSMRMGFSLEDMDVLAGSNDLSGASACALGGASLSGLPPSLCRSSIYEERVMRNLEQLENAYYSMRSTIDTSEANIIKRVDNDALRVRQNFHELHSDANAIDEQADPLGWFFDGLCKYARYSRFEVRGILKNADILNSPNVICSLSFDRDEEYFAAAGVSKKIKIFEFDALLNDRVDIHYPLIEMPSKSKLSCVCWNSYIKNYLASTDYDGTVQLWDASSGQGFTQFTEHRKRAWSVSFSEVDPTKLASGSDDCCVKVWSINQKNCTDTIRNVANVCCVQFSPYSSRMLAFGSADYKIYCYDLRNTRIPWCTISGHGKAVSYVRFLDPETLISASTDNTLKIWDLNQTNSSGLSTDACSMTLSGHTNEKNFVGLSVHDGYITCGSENNEVFSYYKTFPMPITSHKFGSIDPITGQETNDDNQQFVSSVCWRGRSNMVVAANSTGSIKVLELV*
g69636.t1	Eukaryota	2523	63.06	2523	63.06	841	CM020525.1	28751671	28760383	+	rna-gnl|WGS:POTR|OsKitaake05g270000.1	Eukaryota	1281	59.64	834	67.51	278	1193	827	278	homologous	same	MDAKLLLLPFPSPPATLHHHPPPPKSLFLGASLPLLHPPPPLRLLRPGAPRRLAVVAQAAVKRRKEIPFDNVIQRDKKLKLVLKLRNILVSNPDRVMSLRDLGRFRRDLGLTRKRRLIALLKRFPGVFEVVEEGVYSLRFRLTPAAERLYLDELHLKNESEGLAVTKLRKLLMMSQDKRILIEKIAHLKNDLGLPPEFRDTICLRYPQYFRVVQMDRGPGLELTHWDPELAVSAAEVAEEENRAREEQERNLIIDRPLKFNRVKLPQGLKLSRGEARRVAQFKEMPYISPYSDFSHLRSGSAEKEKHACGVVHEILSLTLEKRTLVDHLTHFREEFRFSQSLRGMLIRHPDMFYVSLKGDRDSVFLREAYKNSQLVEKSKLVLLKEKMRALVAVPRFPRRGVPATSEEADRTNGAAQMLSEGSDVEDDEDEGLSDMEDLISEISGGKSDTDYHWGDGWVGENDDSPPDFEDDDGSSLKEVKDSSCRTATRFRDARPPDTDGEPFRRGRVARDGITYDRGNQRECSVAGRCRRRTSQPVKHSRDRVAVMRRTRGEQHATAAAAAMVELCGGEGEGQIMLATELAQLRAMARELEAKMDPDRVAARELCRALASSVDRSIRLAASCFPPPEHPPPAAGNAGRDAAFKKRQGMAKVRRQVRVTSVQDTASLDDGLSWRKYGQKDILGAKYPRAYFRCTHRHTQGCNATKQVQRADGDPLLFDVVYLGDHTCGQAAVAAAAQSAPPEHAGQEQQRQSSLLAAGTEGIHQQVVAEPMAAPFLFTSTAAGGVDDGYFSFISPANSDCQFSSDFSAGSVGVDMDHEARFEDLFSSTLEFFQSEIQNL*	MVELCGGEGEGQIMLATELAQLRAMARELEAKMDPDRVAARELCRALASSVDRSIRLAASCFPPPEHPPPAAGNAGRDAAFKKRKGMAKVRRQVRVTSVQDTASLDDGLSWRKYGQKDILGAKYPRAYFRCTHRHTQGCNATKQVQRADGDPLLFDVVYLGDHTCGQAAVAAAAQSAPPEHAGQEQQRQSSLLAAGTEGIHQQVVAEPMAAPFLFTSTAAGGVDDGYFSFISPANSDCQFSSDFSAGSVGVDMDHEARFEDLFSSTLEFFQSEIQNL*
g69636.t1	Eukaryota	2523	63.06	2523	63.06	841	CM020525.1	28751671	28760383	+	rna-gnl|WGS:POTR|OsKitaake05g269900.1	Streptophytina	1924	55.04	1530	58.69	510	1816	1442	508	homologous	same	MDAKLLLLPFPSPPATLHHHPPPPKSLFLGASLPLLHPPPPLRLLRPGAPRRLAVVAQAAVKRRKEIPFDNVIQRDKKLKLVLKLRNILVSNPDRVMSLRDLGRFRRDLGLTRKRRLIALLKRFPGVFEVVEEGVYSLRFRLTPAAERLYLDELHLKNESEGLAVTKLRKLLMMSQDKRILIEKIAHLKNDLGLPPEFRDTICLRYPQYFRVVQMDRGPGLELTHWDPELAVSAAEVAEEENRAREEQERNLIIDRPLKFNRVKLPQGLKLSRGEARRVAQFKEMPYISPYSDFSHLRSGSAEKEKHACGVVHEILSLTLEKRTLVDHLTHFREEFRFSQSLRGMLIRHPDMFYVSLKGDRDSVFLREAYKNSQLVEKSKLVLLKEKMRALVAVPRFPRRGVPATSEEADRTNGAAQMLSEGSDVEDDEDEGLSDMEDLISEISGGKSDTDYHWGDGWVGENDDSPPDFEDDDGSSLKEVKDSSCRTATRFRDARPPDTDGEPFRRGRVARDGITYDRGNQRECSVAGRCRRRTSQPVKHSRDRVAVMRRTRGEQHATAAAAAMVELCGGEGEGQIMLATELAQLRAMARELEAKMDPDRVAARELCRALASSVDRSIRLAASCFPPPEHPPPAAGNAGRDAAFKKRQGMAKVRRQVRVTSVQDTASLDDGLSWRKYGQKDILGAKYPRAYFRCTHRHTQGCNATKQVQRADGDPLLFDVVYLGDHTCGQAAVAAAAQSAPPEHAGQEQQRQSSLLAAGTEGIHQQVVAEPMAAPFLFTSTAAGGVDDGYFSFISPANSDCQFSSDFSAGSVGVDMDHEARFEDLFSSTLEFFQSEIQNL*	MDAKLLLLPFPSPPATLHHHPPPPKSLFLGASLPLLHPPPPLRLLRPGAPRRLAVVAQAAVKRRKEIPFDNVIQRDKKLKLVLKLRNILVSNPDRVMSLRDLGRFRRDLGLTRKRRLIALLKRFPGVFEVVEEGVYSLRFRLTPAAERLYLDELHLKNESEGLAVTKLRKLLMMSQDKRILIEKIAHLKNDLGLPPEFRDTICLRYPQYFRVVQMDRGPGLELTHWDPELAVSAAEVAEEENRAREEQERNLIIDRPLKFNRVKLPQGLKLSRGEARRVAQFKEMPYISPYSDFSHLRSGSAEKEKHACGVVHEILSLTLEKRTLVDHLTHFREEFRFSQSLRGMLIRHPDMFYVSLKGDRDSVFLREAYKNSQLVEKSKLVLLKEKMRALVAVPRFPRRGVPATSEEADRTNGAAQMLSEGSDVEDDEDEGLSDMEDLISEISGGKSDTDYHWGDGWVGENDDSPPDFEDDDGSSLKEVKVTMKKTANSANGKAHVPVFPDGRPRERW*
g69637.t1	Mesangiospermae	1728	64.58	1728	64.58	576	CM020525.1	28760965	28763658	-	rna-gnl|WGS:POTR|OsKitaake05g270100.1	Mesangiospermae	3143	57.49	1995	61.55	665	2627	1701	570	homologous	same	MDIDDDARHRRVIMSRDCRSRTPSSRTQDKNRSLLLDKVRASHAEALERLRPAADLDAGLCFGLLDPVSNAIVNAAVFAEAEDGNDRTGRSLDGAVTFLTTFFPHLPDWEAVRYLLDADADVLVAARLVVRDRGLRRFGFASDTAGAAVRLALRCAALAVKHPHPDRLVHAWLSLSRRLDEAVSALANHDVRGLVALVVDEAEAPAAANMERAWELAASRFLGRDNGIAAPPYRHAMPLQRTLLYAIQGFYLRALARLPSGELRSHYHRSLVKAGHCYGPMDPVSNIILNVVWYDAAHPPVEELELAMIPPKSMSSIATRSFLGLVSFLCTRYPNLGLHDAIRCLLDFDGDLNAAAREADRRQHRPSCTIQESYAAAAAAARHPKPDEQVEFLSSSRAMTTPLLLQNGGQLSSEDVRRLAAALLPPTPSAAVSPMQRKPTKPRRRRQLKLKAQIIRDQNKICRKVKAALDRYALQNNEPGGYELHVICGMNNCVSGPVYCTDDDIVSYTPLIYFRCHVNFLARRRDSDPSAIAGEGALQLFFAECGNYRLNHDGICCPVTISPPCSEQVRTSHSP*	MDIDDDARHRRVIMSRDCRSRTPSSRTQDKNRSLLLDKVRASHAEALERLRPAADLDAGLCFGLLDPVSNAIVNAAVFAEAEDGNDRTGRSLDGAVTFLTTFFPHLPDWEAVRYLLDADADVLVAARLVVRDRGLRRFGFASDTAGAAVRLALRCAALAVKHPHPDRLVHAWLSLSRRLDEAVSALANHDVRGLVALVVDEAEAPAAANMERAWELAASRFLGRDNGIAAPPYRHAMPLQRTLLYAIQGFYLRALARLPSGELRSHYHRSLVKAGHCYGPMDPVSNIILNVVWYDAAHPPVEELELAMIPPKSMSSIATRSFLGLVSFLCTRYPNLGLHDAIRCLLDFDGDLNAAAREADRRQHRPSCTIQESYAAAAAAARHPKPDEQVEFLSSSRAMTTPLLLQNGGQLSSEDVRRLAAALLPPTPSAAVSPMQRKPTKPRRRRQLKLKAQIIRDQNKICRKVKAALDRYALQNNEPGGYELHVICGMNNCVSGPVYCTDDDIVSYTPLIYFRCHVNFLARRRDSDPSAIAGEGALQLFFAECGNYRLNHDGICCPVTISPPCSEQVRCLYCEHEGVGIMHPSIENFHGREVDFEKMVCGEDTCGDEFDPEIDEEPFYTNDGIVNSLKVNILSGLEEEFIYRNSDEGTDEEEGDSDDDIDFV*
g69638.t1	cellular organisms	2541	66.71	2541	66.71	847	CM020525.1	28764259	28770343	-	rna-gnl|WGS:POTR|OsKitaake05g270100.1	Mesangiospermae	3143	57.49	1995	61.55	665	341				same	MLPTTCRAPPCPWPRPLAAGRARGGYGLGRARGVKRRAAAARGMVVRCGLLPVDPWAPTMDSQSVASQLFAVSLFPYLGFLYFMTRSKTAPGLTLFGFYFLLAFVGATIPAGIYAKVHYGTSLSNPQSSAVIAAAMDDGGGHRRRRVIEPRDCRSRTLASTTQDKHRSLLLDKVRASHEEALERLRPAAVAADLDAGLCFGLLDPVSNVIVNAVLTAAPRNRKMRRARRRTRRRRRSRRRRSLDGSVTFLTSFFPYLPEWEAVYYLLLADADVLVAARLVVQARGLRRFGFTSGTTAAAVRLALRCAALAVKHPHPDRLVHAWMSLSRRLDEAVSALANRDVRGLVALVGDEAPAPAADMERAWELAESRLRGRGIAARHYWHAMPLQMALLHAIQGFYLRALARLPSGELRSRYHRSLVLAGHCYGPMDPVSNIILNVVWYDAAHPPAEELELAMIPPMSMFRVATRSFLGLVSFLCTRYPDLPLHDAIWCLLAADGDLGAAAREAERRQHRPSCTVQEAYAAAAAAARHPKPDEQVELLSSSRAITTTTTTSLLLQNGGQLSSEDVRRLAAGLLSPNPSAAVSPTQRKPTKPRQRGKLKLQSQFIRDQNKICKKGKAALHRYSLQNNEPGGYELHVICGMNNLVSGPVYCTDDDIVKCGNYRLNHDGICCPVTISLPCSEQVRCLYCEHQGIRIVHPSVENFHGREVEFEKMVLWMFKKGLSKRWQWFPVLRFPAVNPPIRSPHAGADSRSRKATVRLPRRHPCRVADSPRPRPRRAAGSPRPRCHVPARPHRQVPLRTRRAVGSPCRHVPVPPHQVKGENDDQSLDAAMASSSPLAGMEAPRR*	MDIDDDARHRRVIMSRDCRSRTPSSRTQDKNRSLLLDKVRASHAEALERLRPAADLDAGLCFGLLDPVSNAIVNAAVFAEAEDGNDRTGRSLDGAVTFLTTFFPHLPDWEAVRYLLDADADVLVAARLVVRDRGLRRFGFASDTAGAAVRLALRCAALAVKHPHPDRLVHAWLSLSRRLDEAVSALANHDVRGLVALVVDEAEAPAAANMERAWELAASRFLGRDNGIAAPPYRHAMPLQRTLLYAIQGFYLRALARLPSGELRSHYHRSLVKAGHCYGPMDPVSNIILNVVWYDAAHPPVEELELAMIPPKSMSSIATRSFLGLVSFLCTRYPNLGLHDAIRCLLDFDGDLNAAAREADRRQHRPSCTIQESYAAAAAAARHPKPDEQVEFLSSSRAMTTPLLLQNGGQLSSEDVRRLAAALLPPTPSAAVSPMQRKPTKPRRRRQLKLKAQIIRDQNKICRKVKAALDRYALQNNEPGGYELHVICGMNNCVSGPVYCTDDDIVSYTPLIYFRCHVNFLARRRDSDPSAIAGEGALQLFFAECGNYRLNHDGICCPVTISPPCSEQVRCLYCEHEGVGIMHPSIENFHGREVDFEKMVCGEDTCGDEFDPEIDEEPFYTNDGIVNSLKVNILSGLEEEFIYRNSDEGTDEEEGDSDDDIDFV*
g69638.t1	cellular organisms	2541	66.71	2541	66.71	847	CM020525.1	28764259	28770343	-	rna-gnl|WGS:POTR|OsKitaake05g270300.1	cellular organisms	510	61.96	510	61.96	170	1783	355	125	homologous	same	MLPTTCRAPPCPWPRPLAAGRARGGYGLGRARGVKRRAAAARGMVVRCGLLPVDPWAPTMDSQSVASQLFAVSLFPYLGFLYFMTRSKTAPGLTLFGFYFLLAFVGATIPAGIYAKVHYGTSLSNPQSSAVIAAAMDDGGGHRRRRVIEPRDCRSRTLASTTQDKHRSLLLDKVRASHEEALERLRPAAVAADLDAGLCFGLLDPVSNVIVNAVLTAAPRNRKMRRARRRTRRRRRSRRRRSLDGSVTFLTSFFPYLPEWEAVYYLLLADADVLVAARLVVQARGLRRFGFTSGTTAAAVRLALRCAALAVKHPHPDRLVHAWMSLSRRLDEAVSALANRDVRGLVALVGDEAPAPAADMERAWELAESRLRGRGIAARHYWHAMPLQMALLHAIQGFYLRALARLPSGELRSRYHRSLVLAGHCYGPMDPVSNIILNVVWYDAAHPPAEELELAMIPPMSMFRVATRSFLGLVSFLCTRYPDLPLHDAIWCLLAADGDLGAAAREAERRQHRPSCTVQEAYAAAAAAARHPKPDEQVELLSSSRAITTTTTTSLLLQNGGQLSSEDVRRLAAGLLSPNPSAAVSPTQRKPTKPRQRGKLKLQSQFIRDQNKICKKGKAALHRYSLQNNEPGGYELHVICGMNNLVSGPVYCTDDDIVKCGNYRLNHDGICCPVTISLPCSEQVRCLYCEHQGIRIVHPSVENFHGREVEFEKMVLWMFKKGLSKRWQWFPVLRFPAVNPPIRSPHAGADSRSRKATVRLPRRHPCRVADSPRPRPRRAAGSPRPRCHVPARPHRQVPLRTRRAVGSPCRHVPVPPHQVKGENDDQSLDAAMASSSPLAGMEAPRR*	MLPTTCRAPPCPWPRPLAAGRARGGYGLGRARGVKRRAAAARGMVVRCGLLPVDPWAPTMDSQSVASQLFAVSLFPYLGFLYFMTRSKTAPGLTLFGFYFLLAFVGATTKVHYGTSLSNVDWLHGSAESLLTLTNLFIVLGLRGALRKLEDTKESASEESQDIKEKGSI*
g69638.t1	cellular organisms	2541	66.71	2541	66.71	847	CM020525.1	28764259	28770343	-	rna-gnl|WGS:POTR|OsKitaake05g270200.1	Spermatophyta	2646	56.92	2112	62.36	704	3340	1774	605	homologous	same	MLPTTCRAPPCPWPRPLAAGRARGGYGLGRARGVKRRAAAARGMVVRCGLLPVDPWAPTMDSQSVASQLFAVSLFPYLGFLYFMTRSKTAPGLTLFGFYFLLAFVGATIPAGIYAKVHYGTSLSNPQSSAVIAAAMDDGGGHRRRRVIEPRDCRSRTLASTTQDKHRSLLLDKVRASHEEALERLRPAAVAADLDAGLCFGLLDPVSNVIVNAVLTAAPRNRKMRRARRRTRRRRRSRRRRSLDGSVTFLTSFFPYLPEWEAVYYLLLADADVLVAARLVVQARGLRRFGFTSGTTAAAVRLALRCAALAVKHPHPDRLVHAWMSLSRRLDEAVSALANRDVRGLVALVGDEAPAPAADMERAWELAESRLRGRGIAARHYWHAMPLQMALLHAIQGFYLRALARLPSGELRSRYHRSLVLAGHCYGPMDPVSNIILNVVWYDAAHPPAEELELAMIPPMSMFRVATRSFLGLVSFLCTRYPDLPLHDAIWCLLAADGDLGAAAREAERRQHRPSCTVQEAYAAAAAAARHPKPDEQVELLSSSRAITTTTTTSLLLQNGGQLSSEDVRRLAAGLLSPNPSAAVSPTQRKPTKPRQRGKLKLQSQFIRDQNKICKKGKAALHRYSLQNNEPGGYELHVICGMNNLVSGPVYCTDDDIVKCGNYRLNHDGICCPVTISLPCSEQVRCLYCEHQGIRIVHPSVENFHGREVEFEKMVLWMFKKGLSKRWQWFPVLRFPAVNPPIRSPHAGADSRSRKATVRLPRRHPCRVADSPRPRPRRAAGSPRPRCHVPARPHRQVPLRTRRAVGSPCRHVPVPPHQVKGENDDQSLDAAMASSSPLAGMEAPRR*	MQPQSSAVIAAAMDDGGGHRRRRVIEPRDCRSRTLASTTQDKHRSLLLDKVRASHEEALERLRPAAVAADLDAGLCFGLLDPVSNVIVNAVLTAAPRNRKMRRARRRTRRRRRSRRRRSLDGSVTFLTSFFPYLPEWEAVYYLLLADADVLVAARLVVQARGLRRFGFTSGTTAAAVRLALRCAALAVKHPHPDRLVHAWMSLSRRLDEAVSALANRDVRGLVALVGDEAPAPAADMERAWELAESRLRGRGIAARHYWHAMPLQMALLHAIQGFYLRALARLPSGELRSRYHRSLVLAGHCYGPMDPVSNIILNVVWYDAAHPPAEELELAMIPPMSMFRVATRSFLGLVSFLCTRYPDLPLHDAIWCLLAADGDLGAAAREAERRQHRPSCTVQEAYAAAAAAARHPKPDEQVELLSSSRAITTTTTTSLLLQNGGQLSSEDVRRLAAGLLSPNPSAAVSPTQRKPTKPRQRGKLKLQSQFIRDQNKICKKGKAALHRYSLQNNEPGGYELHVICGMNNLVSGPVYCTDDDIVSYTPLIYFRCHVNFLARRRHSDPSAIAGDGALQLFFAECGNYRLNHDGICCPVTISLPCSEQVRCLYCEHQGIRIVHPSVENFHGREVEFEKMVCGKDPCEDDFDLLVDEEPFYTNDGIVNNLEYAGAMDGSKRTSFIEIAMKAPTRKKETLMMISILCEVYMTVYFD*
g69638.t2	Viridiplantae	2523	66.86	2523	66.86	841	CM020525.1	28764259	28770343	-	rna-gnl|WGS:POTR|OsKitaake05g270100.1	Mesangiospermae	3143	57.49	1995	61.55	665	341				same	MLPTTCRAPPCPWPRPLAAGRARGGYGLGRARGVKRRAAAARGMVVRCGLLPVDPWAPTMDSQSVASQLFAVSLFPYLGFLYFMTRSKTAPGLTLFGFYFLLAFVGATTKVHYGTSLSNPQSSAVIAAAMDDGGGHRRRRVIEPRDCRSRTLASTTQDKHRSLLLDKVRASHEEALERLRPAAVAADLDAGLCFGLLDPVSNVIVNAVLTAAPRNRKMRRARRRTRRRRRSRRRRSLDGSVTFLTSFFPYLPEWEAVYYLLLADADVLVAARLVVQARGLRRFGFTSGTTAAAVRLALRCAALAVKHPHPDRLVHAWMSLSRRLDEAVSALANRDVRGLVALVGDEAPAPAADMERAWELAESRLRGRGIAARHYWHAMPLQMALLHAIQGFYLRALARLPSGELRSRYHRSLVLAGHCYGPMDPVSNIILNVVWYDAAHPPAEELELAMIPPMSMFRVATRSFLGLVSFLCTRYPDLPLHDAIWCLLAADGDLGAAAREAERRQHRPSCTVQEAYAAAAAAARHPKPDEQVELLSSSRAITTTTTTSLLLQNGGQLSSEDVRRLAAGLLSPNPSAAVSPTQRKPTKPRQRGKLKLQSQFIRDQNKICKKGKAALHRYSLQNNEPGGYELHVICGMNNLVSGPVYCTDDDIVKCGNYRLNHDGICCPVTISLPCSEQVRCLYCEHQGIRIVHPSVENFHGREVEFEKMVLWMFKKGLSKRWQWFPVLRFPAVNPPIRSPHAGADSRSRKATVRLPRRHPCRVADSPRPRPRRAAGSPRPRCHVPARPHRQVPLRTRRAVGSPCRHVPVPPHQVKGENDDQSLDAAMASSSPLAGMEAPRR*	MDIDDDARHRRVIMSRDCRSRTPSSRTQDKNRSLLLDKVRASHAEALERLRPAADLDAGLCFGLLDPVSNAIVNAAVFAEAEDGNDRTGRSLDGAVTFLTTFFPHLPDWEAVRYLLDADADVLVAARLVVRDRGLRRFGFASDTAGAAVRLALRCAALAVKHPHPDRLVHAWLSLSRRLDEAVSALANHDVRGLVALVVDEAEAPAAANMERAWELAASRFLGRDNGIAAPPYRHAMPLQRTLLYAIQGFYLRALARLPSGELRSHYHRSLVKAGHCYGPMDPVSNIILNVVWYDAAHPPVEELELAMIPPKSMSSIATRSFLGLVSFLCTRYPNLGLHDAIRCLLDFDGDLNAAAREADRRQHRPSCTIQESYAAAAAAARHPKPDEQVEFLSSSRAMTTPLLLQNGGQLSSEDVRRLAAALLPPTPSAAVSPMQRKPTKPRRRRQLKLKAQIIRDQNKICRKVKAALDRYALQNNEPGGYELHVICGMNNCVSGPVYCTDDDIVSYTPLIYFRCHVNFLARRRDSDPSAIAGEGALQLFFAECGNYRLNHDGICCPVTISPPCSEQVRCLYCEHEGVGIMHPSIENFHGREVDFEKMVCGEDTCGDEFDPEIDEEPFYTNDGIVNSLKVNILSGLEEEFIYRNSDEGTDEEEGDSDDDIDFV*
g69638.t2	Viridiplantae	2523	66.86	2523	66.86	841	CM020525.1	28764259	28770343	-	rna-gnl|WGS:POTR|OsKitaake05g270200.1	Spermatophyta	2646	56.92	2112	62.36	704	3340	1774	605	homologous	same	MLPTTCRAPPCPWPRPLAAGRARGGYGLGRARGVKRRAAAARGMVVRCGLLPVDPWAPTMDSQSVASQLFAVSLFPYLGFLYFMTRSKTAPGLTLFGFYFLLAFVGATTKVHYGTSLSNPQSSAVIAAAMDDGGGHRRRRVIEPRDCRSRTLASTTQDKHRSLLLDKVRASHEEALERLRPAAVAADLDAGLCFGLLDPVSNVIVNAVLTAAPRNRKMRRARRRTRRRRRSRRRRSLDGSVTFLTSFFPYLPEWEAVYYLLLADADVLVAARLVVQARGLRRFGFTSGTTAAAVRLALRCAALAVKHPHPDRLVHAWMSLSRRLDEAVSALANRDVRGLVALVGDEAPAPAADMERAWELAESRLRGRGIAARHYWHAMPLQMALLHAIQGFYLRALARLPSGELRSRYHRSLVLAGHCYGPMDPVSNIILNVVWYDAAHPPAEELELAMIPPMSMFRVATRSFLGLVSFLCTRYPDLPLHDAIWCLLAADGDLGAAAREAERRQHRPSCTVQEAYAAAAAAARHPKPDEQVELLSSSRAITTTTTTSLLLQNGGQLSSEDVRRLAAGLLSPNPSAAVSPTQRKPTKPRQRGKLKLQSQFIRDQNKICKKGKAALHRYSLQNNEPGGYELHVICGMNNLVSGPVYCTDDDIVKCGNYRLNHDGICCPVTISLPCSEQVRCLYCEHQGIRIVHPSVENFHGREVEFEKMVLWMFKKGLSKRWQWFPVLRFPAVNPPIRSPHAGADSRSRKATVRLPRRHPCRVADSPRPRPRRAAGSPRPRCHVPARPHRQVPLRTRRAVGSPCRHVPVPPHQVKGENDDQSLDAAMASSSPLAGMEAPRR*	MQPQSSAVIAAAMDDGGGHRRRRVIEPRDCRSRTLASTTQDKHRSLLLDKVRASHEEALERLRPAAVAADLDAGLCFGLLDPVSNVIVNAVLTAAPRNRKMRRARRRTRRRRRSRRRRSLDGSVTFLTSFFPYLPEWEAVYYLLLADADVLVAARLVVQARGLRRFGFTSGTTAAAVRLALRCAALAVKHPHPDRLVHAWMSLSRRLDEAVSALANRDVRGLVALVGDEAPAPAADMERAWELAESRLRGRGIAARHYWHAMPLQMALLHAIQGFYLRALARLPSGELRSRYHRSLVLAGHCYGPMDPVSNIILNVVWYDAAHPPAEELELAMIPPMSMFRVATRSFLGLVSFLCTRYPDLPLHDAIWCLLAADGDLGAAAREAERRQHRPSCTVQEAYAAAAAAARHPKPDEQVELLSSSRAITTTTTTSLLLQNGGQLSSEDVRRLAAGLLSPNPSAAVSPTQRKPTKPRQRGKLKLQSQFIRDQNKICKKGKAALHRYSLQNNEPGGYELHVICGMNNLVSGPVYCTDDDIVSYTPLIYFRCHVNFLARRRHSDPSAIAGDGALQLFFAECGNYRLNHDGICCPVTISLPCSEQVRCLYCEHQGIRIVHPSVENFHGREVEFEKMVCGKDPCEDDFDLLVDEEPFYTNDGIVNNLEYAGAMDGSKRTSFIEIAMKAPTRKKETLMMISILCEVYMTVYFD*
g69638.t2	Viridiplantae	2523	66.86	2523	66.86	841	CM020525.1	28764259	28770343	-	rna-gnl|WGS:POTR|OsKitaake05g270300.1	cellular organisms	510	61.96	510	61.96	170	1783	355	119	homologous	same	MLPTTCRAPPCPWPRPLAAGRARGGYGLGRARGVKRRAAAARGMVVRCGLLPVDPWAPTMDSQSVASQLFAVSLFPYLGFLYFMTRSKTAPGLTLFGFYFLLAFVGATTKVHYGTSLSNPQSSAVIAAAMDDGGGHRRRRVIEPRDCRSRTLASTTQDKHRSLLLDKVRASHEEALERLRPAAVAADLDAGLCFGLLDPVSNVIVNAVLTAAPRNRKMRRARRRTRRRRRSRRRRSLDGSVTFLTSFFPYLPEWEAVYYLLLADADVLVAARLVVQARGLRRFGFTSGTTAAAVRLALRCAALAVKHPHPDRLVHAWMSLSRRLDEAVSALANRDVRGLVALVGDEAPAPAADMERAWELAESRLRGRGIAARHYWHAMPLQMALLHAIQGFYLRALARLPSGELRSRYHRSLVLAGHCYGPMDPVSNIILNVVWYDAAHPPAEELELAMIPPMSMFRVATRSFLGLVSFLCTRYPDLPLHDAIWCLLAADGDLGAAAREAERRQHRPSCTVQEAYAAAAAAARHPKPDEQVELLSSSRAITTTTTTSLLLQNGGQLSSEDVRRLAAGLLSPNPSAAVSPTQRKPTKPRQRGKLKLQSQFIRDQNKICKKGKAALHRYSLQNNEPGGYELHVICGMNNLVSGPVYCTDDDIVKCGNYRLNHDGICCPVTISLPCSEQVRCLYCEHQGIRIVHPSVENFHGREVEFEKMVLWMFKKGLSKRWQWFPVLRFPAVNPPIRSPHAGADSRSRKATVRLPRRHPCRVADSPRPRPRRAAGSPRPRCHVPARPHRQVPLRTRRAVGSPCRHVPVPPHQVKGENDDQSLDAAMASSSPLAGMEAPRR*	MLPTTCRAPPCPWPRPLAAGRARGGYGLGRARGVKRRAAAARGMVVRCGLLPVDPWAPTMDSQSVASQLFAVSLFPYLGFLYFMTRSKTAPGLTLFGFYFLLAFVGATTKVHYGTSLSNVDWLHGSAESLLTLTNLFIVLGLRGALRKLEDTKESASEESQDIKEKGSI*
g6964.t1	Eukaryota	768	56.64	768	56.64	256	CM020528.1	7812434	7815194	+	rna-gnl|WGS:POTR|OsKitaake08g071800.1	Eukaryota	3362	48.48	2964	48.85	988	2011	507	142	homologous	same	MAAGRSRPTSASSSERGRRWSARLTARSRVGDIRAAPAERCGRGGKDPGESSSSSPPPSKRQKKPKQRRRDEHPNRRIQRRRRREMAAAAVMVSSASGLLAMLQEPAAELKLHALANLNSLVHVFWPEISTSVPAIESLYEDEEFDQRQLAALVVSKVFYYLGELDDSLSYALGAGPLFDPSEGSDYAQTLLAKALDEYASIRSKSLKAAGEGDEKMDPRLEAIVERMLDKCILDGKYQQAMVTVNIAVRFSDVL*	MAAAAVMVSSASGLLAMLQEPAAELKLHALANLNSLVHVFWPEISTSVPAIESLYEDEEFDQRQLAALVVSKVFYYLGELDDSLSYALGAGPLFDPSEGSDYAQTLLAKALDEYASIRSKSLKAAGEGDEKMDPRLEAIVERMLDKCILDGKYQQAMGMSLECKRLDKLEEAISRSDNLNGSLSYSIILSHQYVSHREYRCEILRCLVKIYQTLPNPDYLSICQCLMFLGEPETVGNILGKLLSGSKDDALLAFQIAFDLVENENQAFLLNVKNHLDTLSLQTSAQTLPSDQTAATEPSGDAQMTDDAITPNGNAHTVDPNEVAHADRLTKIKGILSGETSIQLTLQFLYSHNRSDLLILKTIKQALEMRNSVCHSATICSNAIMHAGTTVDTFLRENLEWLSRATNWAKFSATAGLGVIHRGHLTQGRALMAPYLPQSGAASGGSPYSEGGALYALGLIHANHGEGIKQFLRESLRNTSSEVVQHGACLGLGLAALGTADEEIFEDVKNILYTDSAVAGEAAGIGMGLLMAGTASEKAGEMLAYAHDTQHEKIIRGLSLGIALTVYGREEEADTLIEQMTRDQDPILRYGGMYALALAYRGTANNKAIHQLLHFAVSDVSDDVRRTAVLALGFVLYNEPEQTPRIVSLLSESYNPHVRYGAALAVGISCAGTGLSDAISLLEPLTSDVVDFVRQGALIAMAMVMIQTNESYDSRVGTFRRQLEKIILDKHEDTMSKMGAIMATGILDAGGRNVTIRLQSRSKHDKLTAVVGLAVFTQFWYWYPLTYFISLAFSPTAFIGLNSDLKVPKFEFLSNTKPSLFDYPKPTTQQTTTASVKLPTAILSTYAKAKSRAKKEAESKAQEKAEAPPSEDASTSMQVDGVAEKKAPEPEPTFQILTNPARVVPAQEKFIKFLEGGRYEPVKLAPSGFVLLRDLKPTETEELVLTDAPATQATNAAAATAGQQGSGAAAMAVDEEPLPPQPFEYTS*
g69641.t1	Oryza	507	63.31	507	63.31	169	CM020525.1	28774811	28775317	+	rna-gnl|WGS:POTR|OsKitaake05g270400.1	Oryza	1113	54.45	507	63.31	169	506	506	169	identical	same	MALVAQDIYTLEELKSIIGSGVAYRVRLHGVESLEEAITMYRTLDDAVQFRGWACPQLNKLALVAGIAAEVDRVIDELVPSLLEDDENRVLMLLLKNAAWSIRNNGKLVDADAGGIFRVRMHPIANRILKAVRLFLTARSTPTGRRDRLHAIVYDLKIFRESYYLPIP*	MALVAQDIYTLEELKSIIGSGVAYRVRLHGVESLEEAITMYRTLDDAVQFRGWACPQLNKLALVAGIAAEVDRVIDELVPSLLEDDENRVLMLLLKNAAWSIRNNGKLVDADAGGIFRVRMHPIANRILKAVRLFLTARSTPTGRRDRLHAIVYDLKIFRESYYLPIP*
g69642.t1	Poaceae	315	44.44	315	44.44	105	CM020525.1	28777615	28778164	-	rna-gnl|WGS:POTR|OsKitaake05g270500.1	Spermatophyta	2050	44.29	1554	44.72	518	549	311	90	homologous	same	MPNLERLIIHSDTEMVNTPMVPSKFYHLKYLSIALGGQTYDYLSLVSFFDASPFLETFILNALRERTERATIFGDPSGLRMMPEHRHDKLNTRMSYVGHNVRFA*	MGIFKLNLLLKLQRQRQRRRRQIQARNGSVLIHPRDKINAPACQNNTHSWSGQAKCSDPTLPEDISCHIHSLMSMRDAARVACVSRAFARSWRCLPNLDFSEESLGINRSTCKKDEKLGDLTSKIDWILKNHSGIGIKKLIIQVGSVYSRDSSHLAHLDSWLQCAVKPGIEELIVNLSSMNAKYNFPCELLSSGTGDSLRYIYLASCNFHPTVRIGCLKSLTRLQLCMVNITENELRCLLSISLGLERLELRHCSTLKCLKVPCLQRLSYLDVMTCTGLQVIESKAPNLSSIRFEGDLYVQLSLGEPLQIKQLYRLCNDAAFYARTELPSSMPNLERLIIHSDTEMVNTPMVPSKFYHLKYLSIALGGQTYDYLSLVSFFDASPFLETFILNALRERTERATIFGDPSGLRMMPEHRHDKLKCVKIINFSSVKTLVELTCHIVESATALECLTLDTTSGSPRCSVNRLGKCFLMRRETLMEAHRALKAVQTYIELKVPSKVELNVLEPCSRCHALDL*
g69642.t2	Poaceae	321	44.86	321	44.86	107	CM020525.1	28777615	28778164	-	rna-gnl|WGS:POTR|OsKitaake05g270500.1	Spermatophyta	2050	44.29	1554	44.72	518	549	317	90	homologous	same	MPNLERLIIHSDTEMVNTPMVPSKFYHLKYLSIALGGQTYDYLSLVSFFDASPFLETFILNALRERTERATIFGDPSGLRMMPEHRHDKLNDSTRMSYVGHNVRFA*	MGIFKLNLLLKLQRQRQRRRRQIQARNGSVLIHPRDKINAPACQNNTHSWSGQAKCSDPTLPEDISCHIHSLMSMRDAARVACVSRAFARSWRCLPNLDFSEESLGINRSTCKKDEKLGDLTSKIDWILKNHSGIGIKKLIIQVGSVYSRDSSHLAHLDSWLQCAVKPGIEELIVNLSSMNAKYNFPCELLSSGTGDSLRYIYLASCNFHPTVRIGCLKSLTRLQLCMVNITENELRCLLSISLGLERLELRHCSTLKCLKVPCLQRLSYLDVMTCTGLQVIESKAPNLSSIRFEGDLYVQLSLGEPLQIKQLYRLCNDAAFYARTELPSSMPNLERLIIHSDTEMVNTPMVPSKFYHLKYLSIALGGQTYDYLSLVSFFDASPFLETFILNALRERTERATIFGDPSGLRMMPEHRHDKLKCVKIINFSSVKTLVELTCHIVESATALECLTLDTTSGSPRCSVNRLGKCFLMRRETLMEAHRALKAVQTYIELKVPSKVELNVLEPCSRCHALDL*
g69643.t1	Poaceae	345	50.43	345	50.43	115	CM020525.1	28778638	28781073	-	rna-gnl|WGS:POTR|OsKitaake05g270500.1	Spermatophyta	2050	44.29	1554	44.72	518	2435	340	101	homologous	same	MGIFKLNLLLKLQRQRQRRRRQIQARNGSVLIHPRDKINAPACQNNTHSWSGQAKCSDPTLPEDISCHIHSLMSMRDAARVACVSRAFARSWRCLPNLDFSIGIKKLIIQGLKS*	MGIFKLNLLLKLQRQRQRRRRQIQARNGSVLIHPRDKINAPACQNNTHSWSGQAKCSDPTLPEDISCHIHSLMSMRDAARVACVSRAFARSWRCLPNLDFSEESLGINRSTCKKDEKLGDLTSKIDWILKNHSGIGIKKLIIQVGSVYSRDSSHLAHLDSWLQCAVKPGIEELIVNLSSMNAKYNFPCELLSSGTGDSLRYIYLASCNFHPTVRIGCLKSLTRLQLCMVNITENELRCLLSISLGLERLELRHCSTLKCLKVPCLQRLSYLDVMTCTGLQVIESKAPNLSSIRFEGDLYVQLSLGEPLQIKQLYRLCNDAAFYARTELPSSMPNLERLIIHSDTEMVNTPMVPSKFYHLKYLSIALGGQTYDYLSLVSFFDASPFLETFILNALRERTERATIFGDPSGLRMMPEHRHDKLKCVKIINFSSVKTLVELTCHIVESATALECLTLDTTSGSPRCSVNRLGKCFLMRRETLMEAHRALKAVQTYIELKVPSKVELNVLEPCSRCHALDL*
g69644.t1	Oryza	741	71.26	741	71.26	247	CM020525.1	28781138	28783043	-	rna-gnl|WGS:POTR|OsKitaake05g270500.1	Spermatophyta	2050	44.29	1554	44.72	518	184				same	MPALHLALVRPPPRASWEARRRDRRGARPPCPAAATGTAWRRPAARPDGAVVQAGGRATLARHSEKVWRSPKNLPPVTPTLDEAGRRCHLSPAMKWAADQCGLWMRARTLKSIVESRPPKSGRAARQEQRGLLHGLSSGCAAARLHHRAVRPGGRPPPRAPGHGERAGRPGTSPVAAAHLPAGSRRRPDEGEAAPVYADEGEAKRVLPDRRISVRYTPRICGSFVLAAPPSPYLRWRYGRGPGEKF*	MGIFKLNLLLKLQRQRQRRRRQIQARNGSVLIHPRDKINAPACQNNTHSWSGQAKCSDPTLPEDISCHIHSLMSMRDAARVACVSRAFARSWRCLPNLDFSEESLGINRSTCKKDEKLGDLTSKIDWILKNHSGIGIKKLIIQVGSVYSRDSSHLAHLDSWLQCAVKPGIEELIVNLSSMNAKYNFPCELLSSGTGDSLRYIYLASCNFHPTVRIGCLKSLTRLQLCMVNITENELRCLLSISLGLERLELRHCSTLKCLKVPCLQRLSYLDVMTCTGLQVIESKAPNLSSIRFEGDLYVQLSLGEPLQIKQLYRLCNDAAFYARTELPSSMPNLERLIIHSDTEMVNTPMVPSKFYHLKYLSIALGGQTYDYLSLVSFFDASPFLETFILNALRERTERATIFGDPSGLRMMPEHRHDKLKCVKIINFSSVKTLVELTCHIVESATALECLTLDTTSGSPRCSVNRLGKCFLMRRETLMEAHRALKAVQTYIELKVPSKVELNVLEPCSRCHALDL*
g69646.t1	Viridiplantae	822	72.75	822	72.75	274	CM020525.1	28787117	28787938	-	rna-gnl|WGS:POTR|OsKitaake05g270800.1	Viridiplantae	1289	61.52	822	72.75	274	821	821	274	identical	same	MDASLRTLPPAIFPGEVRSAVSSLLLSPGGSALDTVFSHLPPPVTIPPLGSSVYYRQSELLRHFAASQAAQAQSATAAASSSSAAAAGLDDGAPRKLYRGVRQRQWGKWVAEIRLPQNRVRVWLGTYDSPETAAHAYDRAAFKLRGEYARLNFPGVMDGRDCPDNLRQLRDAVDAKIQAIRVRMARKRARARRQREESKKSQRAEDAKAATPSRPVASERAASETTTTTTTTSSSYGSPDGVLSMSAASVDGDCPLERMPSFDPELIWEMLNF*	MDASLRTLPPAIFPGEVRSAVSSLLLSPGGSALDTVFSHLPPPVTIPPLGSSVYYRQSELLRHFAASQAAQAQSATAAASSSSAAAAGLDDGAPRKLYRGVRQRQWGKWVAEIRLPQNRVRVWLGTYDSPETAAHAYDRAAFKLRGEYARLNFPGVMDGRDCPDNLRQLRDAVDAKIQAIRVRMARKRARARRQREESKKSQRAEDAKAATPSRPVASERAASETTTTTTTTSSSYGSPDGVLSMSAASVDGDCPLERMPSFDPELIWEMLNF*
g6965.t1	Eukaryota	834	47	834	47	278	CM020528.1	7816074	7817534	+	rna-gnl|WGS:POTR|OsKitaake08g071800.1	Eukaryota	3362	48.48	2964	48.85	988	1460	827	312	homologous	same	MHAGTTVDTFLRENLEWLSRATNWAKFSATAGLGIKQFLRESLRNTSSEVVQHGACLGLGLAALGTADEEIFEDVKNILYTDSAVAGEAAGIGMGLLMAGTASEKAGEMLAYAHDTQHEKIIRGLSLGIALTVYGREEEADTLIEQMTRDQDPILRYGGMYALALAYRGTANNKAIHQLLHFAVSDVSDDVRRTAVLALGFVLYNEPEQTPRIVSLLSESYNPHVRYGAALAVGISCAGTGLSDAISLLEPLTSDVVDFVRQGVSWKRSFSTSMRTP*	MAAAAVMVSSASGLLAMLQEPAAELKLHALANLNSLVHVFWPEISTSVPAIESLYEDEEFDQRQLAALVVSKVFYYLGELDDSLSYALGAGPLFDPSEGSDYAQTLLAKALDEYASIRSKSLKAAGEGDEKMDPRLEAIVERMLDKCILDGKYQQAMGMSLECKRLDKLEEAISRSDNLNGSLSYSIILSHQYVSHREYRCEILRCLVKIYQTLPNPDYLSICQCLMFLGEPETVGNILGKLLSGSKDDALLAFQIAFDLVENENQAFLLNVKNHLDTLSLQTSAQTLPSDQTAATEPSGDAQMTDDAITPNGNAHTVDPNEVAHADRLTKIKGILSGETSIQLTLQFLYSHNRSDLLILKTIKQALEMRNSVCHSATICSNAIMHAGTTVDTFLRENLEWLSRATNWAKFSATAGLGVIHRGHLTQGRALMAPYLPQSGAASGGSPYSEGGALYALGLIHANHGEGIKQFLRESLRNTSSEVVQHGACLGLGLAALGTADEEIFEDVKNILYTDSAVAGEAAGIGMGLLMAGTASEKAGEMLAYAHDTQHEKIIRGLSLGIALTVYGREEEADTLIEQMTRDQDPILRYGGMYALALAYRGTANNKAIHQLLHFAVSDVSDDVRRTAVLALGFVLYNEPEQTPRIVSLLSESYNPHVRYGAALAVGISCAGTGLSDAISLLEPLTSDVVDFVRQGALIAMAMVMIQTNESYDSRVGTFRRQLEKIILDKHEDTMSKMGAIMATGILDAGGRNVTIRLQSRSKHDKLTAVVGLAVFTQFWYWYPLTYFISLAFSPTAFIGLNSDLKVPKFEFLSNTKPSLFDYPKPTTQQTTTASVKLPTAILSTYAKAKSRAKKEAESKAQEKAEAPPSEDASTSMQVDGVAEKKAPEPEPTFQILTNPARVVPAQEKFIKFLEGGRYEPVKLAPSGFVLLRDLKPTETEELVLTDAPATQATNAAAATAGQQGSGAAAMAVDEEPLPPQPFEYTS*
g69653.t1	cellular organisms	1146	69.55	1146	69.55	382	CM020525.1	28811429	28813441	-	rna-gnl|WGS:POTR|OsKitaake05g270900.1	cellular organisms	1681	63	1146	69.55	382	2012	1143	382	identical	same	MRETGATDEGHACEVVVAGGDGKAAAARRRRRLELRRLGLAAEDDAAAKRIRSVKDGSSSDDSSTEVVPRSWPACVSHGSVSVIGRRREMEDAVAIERTFMASTGDGAGAIRGGGEGEEDFFAVYDGHGGSRVAEACRKRMHVVLAEEVSLRRLRGQSASGGDVRWKEAMLASFARMDGEVVGSVAAAAPRVDGTEPSGFRTVGSTAVVAVVGRRRIVVANCGDSRAVLSRGGVALPLSTDHKPDRPDELERVEAAGGRVINWNGYRVLGVLATSRSIGDYYLKPFVSAEPEVRVVERTDKDEFLILASDGLWDVVSNEVACKIARNCLNGRAASMFPESVSGSSAADAAALLAELAVSRGSRDNISVVVVELRRLKSRAA*	MRETGATDEGHACEVVVAGGDGKAAAARRRRRLELRRLGLAAEDDAAAKRIRSVKDGSSSDDSSTEVVPRSWPACVSHGSVSVIGRRREMEDAVAIERTFMASTGDGAGAIRGGGEGEEDFFAVYDGHGGSRVAEACRKRMHVVLAEEVSLRRLRGQSASGGDVRWKEAMLASFARMDGEVVGSVAAAAPRVDGTEPSGFRTVGSTAVVAVVGRRRIVVANCGDSRAVLSRGGVALPLSTDHKPDRPDELERVEAAGGRVINWNGYRVLGVLATSRSIGDYYLKPFVSAEPEVRVVERTDKDEFLILASDGLWDVVSNEVACKIARNCLNGRAASMFPESVSGSSAADAAALLAELAVSRGSRDNISVVVVELRRLKSRAA*
g69654.t1	Oryza sativa	243	70.78	243	70.78	81	CM020525.1	28813475	28813717	-	rna-gnl|WGS:POTR|OsKitaake05g270900.1	cellular organisms	1681	63	1146	69.55	382	11				same	MDRARERTGGPGAAWSLSRPGIPDGGHATRHRRSRPSTSHAAVARIWPSARDPTARVASPTFRRGLVLKPASPSSASLSL*	MRETGATDEGHACEVVVAGGDGKAAAARRRRRLELRRLGLAAEDDAAAKRIRSVKDGSSSDDSSTEVVPRSWPACVSHGSVSVIGRRREMEDAVAIERTFMASTGDGAGAIRGGGEGEEDFFAVYDGHGGSRVAEACRKRMHVVLAEEVSLRRLRGQSASGGDVRWKEAMLASFARMDGEVVGSVAAAAPRVDGTEPSGFRTVGSTAVVAVVGRRRIVVANCGDSRAVLSRGGVALPLSTDHKPDRPDELERVEAAGGRVINWNGYRVLGVLATSRSIGDYYLKPFVSAEPEVRVVERTDKDEFLILASDGLWDVVSNEVACKIARNCLNGRAASMFPESVSGSSAADAAALLAELAVSRGSRDNISVVVVELRRLKSRAA*
g69656.t1	Embryophyta	1362	59.77	1362	59.77	454	CM020525.1	28820836	28830489	-	rna-gnl|WGS:POTR|OsKitaake05g271000.2	Eukaryota	3786	47.41	2064	48.64	688	3578	446	149	homologous	same	MLVVAAGRGCSFLFLVSSGLRGTHQLSQARGLGRLRSAPGSPARPAARGADQLGLGWVGLDLGAGQCELCCCCCCAGGMRWCGLRLLPLVCLLVIAAAAEEDKTNILQADKNNDNNIAHSDDFSQDPLIKGCDPSHTCVIENKKFIACLKVPGEDSLALSLLMDNKGMDPLYVGITTPEFVTSAEDTIHVQANDHNETQKLDAAELPLSTGGKKEADQSDQWDDNWGDEWDDEAPLTPTRHMPNLSSKGDPPPPPARLLPPNSGAPAPPSQLRWCRLRSLSTPGGEGWGVYGDGCGMAAARACPMGVSVDQRRAAVAVLRAAAAAGELSLGKAVHARVVRAARFDVVQYNNLIALYVKCGRLGLARQVFDAMPSRNPVSGNLLMSGYASSGRHRDALALLRVADFGLNEYVLSSAVAATAHVRSYDMGRQCHGYAIKAGLAEHPYFVMVRFDY*	MAAARACPMGVSVDQRRAAVAVLRAAAAAGELSLGKAVHARVVRAARFDVVQYNNLIALYVKCGRLGLARQVFDAMPSRNPVSGNLLMSGYASSGRHRDALALLRVADFGLNEYVLSSAVAATAHVRSYDMGRQCHGYAIKAGLAEHPYVCSAVLHMYCQCAHMDEAVKVFDNVSSFNVFAFNSMINGFLDRGQMDGSTSIVRSMVRNVGQWDHVSYVAVLGHCASTKEVVLGSQVHTQALKRRLELNVYVGSALVDMYGKCDFPHEANRVFEVLPEKNIVSWTAIMTAYTQNELFEDALQLFLDMEMEGVRPNEFTYAVALNSCAGLATLKNGNALGACTMKTGHWGLLPVCNALMNMYSKSGSVEDARRVFLSMPCRDVVSWNSIIIGYAHHGRAREAMEAFHDMLFAEEVPSYVTFIGVLSACAQLGLVDEGFYYLNIMMKEVGVKPGKEHYTCMVGLLCRVGRLDEAERFIESNCIGTDVVAWRSLLSSCQVYRNYGLGHRVAEQIFQLKPKDVGTYVLLSNMYAKANRWDGVVKVRRLMRELGVRKEPGVSWIQVGSEVHVFTSEDKKHPYMEQITKKLQELIDKIKVIGYVPNIAVALHDVEDEQKEEHLMYHSEKLALAFGLIRTPKGEAIRIMKNVRICDDCHVAIKLISLATGRRIVVRDTVRFHCIEDGVCSCDDYW*
g69656.t1	Embryophyta	1362	59.77	1362	59.77	454	CM020525.1	28820836	28830489	-	rna-gnl|WGS:POTR|OsKitaake05g271000.1	Eukaryota	3850	47.17	2064	48.64	688	3577	446	149	homologous	same	MLVVAAGRGCSFLFLVSSGLRGTHQLSQARGLGRLRSAPGSPARPAARGADQLGLGWVGLDLGAGQCELCCCCCCAGGMRWCGLRLLPLVCLLVIAAAAEEDKTNILQADKNNDNNIAHSDDFSQDPLIKGCDPSHTCVIENKKFIACLKVPGEDSLALSLLMDNKGMDPLYVGITTPEFVTSAEDTIHVQANDHNETQKLDAAELPLSTGGKKEADQSDQWDDNWGDEWDDEAPLTPTRHMPNLSSKGDPPPPPARLLPPNSGAPAPPSQLRWCRLRSLSTPGGEGWGVYGDGCGMAAARACPMGVSVDQRRAAVAVLRAAAAAGELSLGKAVHARVVRAARFDVVQYNNLIALYVKCGRLGLARQVFDAMPSRNPVSGNLLMSGYASSGRHRDALALLRVADFGLNEYVLSSAVAATAHVRSYDMGRQCHGYAIKAGLAEHPYFVMVRFDY*	MAAARACPMGVSVDQRRAAVAVLRAAAAAGELSLGKAVHARVVRAARFDVVQYNNLIALYVKCGRLGLARQVFDAMPSRNPVSGNLLMSGYASSGRHRDALALLRVADFGLNEYVLSSAVAATAHVRSYDMGRQCHGYAIKAGLAEHPYVCSAVLHMYCQCAHMDEAVKVFDNVSSFNVFAFNSMINGFLDRGQMDGSTSIVRSMVRNVGQWDHVSYVAVLGHCASTKEVVLGSQVHTQALKRRLELNVYVGSALVDMYGKCDFPHEANRVFEVLPEKNIVSWTAIMTAYTQNELFEDALQLFLDMEMEGVRPNEFTYAVALNSCAGLATLKNGNALGACTMKTGHWGLLPVCNALMNMYSKSGSVEDARRVFLSMPCRDVVSWNSIIIGYAHHGRAREAMEAFHDMLFAEEVPSYVTFIGVLSACAQLGLVDEGFYYLNIMMKEVGVKPGKEHYTCMVGLLCRVGRLDEAERFIESNCIGTDVVAWRSLLSSCQVYRNYGLGHRVAEQIFQLKPKDVGTYVLLSNMYAKANRWDGVVKVRRLMRELGVRKEPGVSWIQVGSEVHVFTSEDKKHPYMEQITKKLQELIDKIKVIGYVPNIAVALHDVEDEQKEEHLMYHSEKLALAFGLIRTPKGEAIRIMKNVRICDDCHVAIKLISLATGRRIVVRDTVRFHCIEDGVCSCDDYW*
g69656.t1	Embryophyta	1362	59.77	1362	59.77	454	CM020525.1	28820836	28830489	-	rna-gnl|WGS:POTR|OsKitaake05g271100.1	Embryophyta	2492	43.94	1206	49.25	402	3356	739	388	homologous	same	MLVVAAGRGCSFLFLVSSGLRGTHQLSQARGLGRLRSAPGSPARPAARGADQLGLGWVGLDLGAGQCELCCCCCCAGGMRWCGLRLLPLVCLLVIAAAAEEDKTNILQADKNNDNNIAHSDDFSQDPLIKGCDPSHTCVIENKKFIACLKVPGEDSLALSLLMDNKGMDPLYVGITTPEFVTSAEDTIHVQANDHNETQKLDAAELPLSTGGKKEADQSDQWDDNWGDEWDDEAPLTPTRHMPNLSSKGDPPPPPARLLPPNSGAPAPPSQLRWCRLRSLSTPGGEGWGVYGDGCGMAAARACPMGVSVDQRRAAVAVLRAAAAAGELSLGKAVHARVVRAARFDVVQYNNLIALYVKCGRLGLARQVFDAMPSRNPVSGNLLMSGYASSGRHRDALALLRVADFGLNEYVLSSAVAATAHVRSYDMGRQCHGYAIKAGLAEHPYFVMVRFDY*	MLVVAAGRGCSFLFLVSSGLRGTHQLSQARGLGRLRSAPGSPARPAARGADQLGLGWVGLDLGAGQCELCCCCCCAGGMRWCGLRLLPLVCLLVIAAAAEEDKTNILQADKNNDNNIAHSDGGKTGRHDETNPNTVHHDEGKNDPDGNNKKDKSTEVISTAKYAAAVHHVDKDINTAKSSHVTDFSQDPLIKGCDPSHTCVIENKKFIACLKVPGEDSLALSLLMDNKGMDPLYVGITTPEFVTSAEDTIHVQANDHNETQVTIFNNGAPNMTIILRVAEETCNISIHRAIAREISQVMPMRLTSKYMLVPVFLLIGAVVACIKLRRRGIQDGGPAYQKLDAAELPLSTGGKKEADQSDQWDDNWGDEWDDEAPLTPTRHMPNLSSKGLASRRSTKDGWKD*
g69658.t1	cellular organisms	1932	53.83	1932	53.83	644	CM020525.1	28833222	28838586	+	rna-gnl|WGS:POTR|OsKitaake05g271200.1	cellular organisms	2308	44.8	1239	46.65	413	3667	1224	413	homologous	same	MSTSSLQSSSLRTCHQCSSVVFMGASRTRSAPSCLFDSSSTRPLANRGPSCSSSTSHNTCRNLDRHAYCSRVLRVGLAELEVAGRSRGSGEPHELVGIEDSTHAASLVKGAPPSADDSCGDGGRRGGPGRRHAHRWPRRRCPPPEPVAPAAGLSGSLYLVACSAAHPRRRLPGKERERGKGRRDEEDEEADTWSPLPPPSSSSSSSSSSRLPIQSPPRRHRDLRRRPPVAAMASTKIKVANPIVEMDGDEMTRVFWKSIKDKLIFPFLELDIKYFDLGLPYRDQTDDKVTVEAAEATLKYNVAIKCATITPDEARVKEFSLKSMWKSPNGTIRNILNGTVFREPIICKNIPRLVPGWTKPICIGRHAFGDQYRATDAVIKGPGKLKLVYEGKDEEIELEVFNFTGAGGVAQSMYNTDESIRSFAEASMATAYEKKWPLYLSTKNTILKKYDGRFKDIFQEVYEAQWKSKFEAAGIWYEHRLIDDMVAYALKSEGGYVWACKNYDGDVQSDFLAQGFGSLGLMTSVLVCPDGKTIEAEAAHGTVTRHYRVHQKGGETSTNSIASIFAWTRGLAHRAKLDDNARLLDFTQKLEAACIGAVESGKMTKDLALLVHGSSNVTRSHYLNTEEFIDAVADELRSRLAAN*	MASTKIKVANPIVEMDGDEMTRVFWKSIKDKLIFPFLELDIKYFDLGLPYRDQTDDKVTVEAAEATLKYNVAIKCATITPDEARVKEFSLKSMWKSPNGTIRNILNGTVFREPIICKNIPRLVPGWTKPICIGRHAFGDQYRATDAVIKGPGKLKLVYEGKDEEIELEVFNFTGAGGVAQSMYNTDESIRSFAEASMATAYEKKWPLYLSTKNTILKKYDGRFKDIFQEVYEAQWKSKFEAAGIWYEHRLIDDMVAYALKSEGGYVWACKNYDGDVQSDFLAQGFGSLGLMTSVLVCPDGKTIEAEAAHGTVTRHYRVHQKGGETSTNSIASIFAWTRGLAHRAKLDDNARLLDFTQKLEAACIGAVESGKMTKDLALLVHGSSNVTRSHYLNTEEFIDAVADELRSRLAAN*
g69659.t1	cellular organisms	1689	46.6	1689	46.6	563	CM020525.1	28839121	28844595	-	rna-gnl|WGS:POTR|OsKitaake05g271300.1	cellular organisms	2505	45.83	1827	46.58	609	5474	1637	596	homologous	same	MKYVLVTGGVVSGLGKGVTASSIGVVLKDCGLRVTSIKIDPYLNTDAGTMSPFEHGEVFVLDDGGEVDLDLGNYERFLDIKLTRDNNITTGKIYQAVIDKERRGDYLGKTVQVVPHITDEIQEWIERVAMNPVDGTDEPADVCVIELGGTIGDIESMPFIEALGQFSYRVGAGNFCLVHVSLVPVLNVVGEQKTKPTQHSVRGLRGLGLIPDILACRSTQPLEENVKVKLAQFCHVPISNIVNLHDVTNIWHIPLLLRDQKAHESILKVLDLQCVGKVPRAPKLTEWTERASKFDKLKTPVRIAMVGKYTGLSDSYLSVLKALLHASVALDRKLVVDWVPSCDLEDSAATETPDAYEKAWDLLKGAHVIEFARSVMKLRGANSTEFDPATTTPCVIFMPEGSKTHMGATMRLGSRRTFFQANTCKSAKLYGNASYVDERHRHRYEVNPEMVPEFEKAGLSFVGRDESGTRMEIIELPTHRFFVGAQFHPEFKSRPGKPSPLFMGLIAASSGQLDHLLQQSCGVVSSPVRRGNYCNGATKQQKLYQNGHVKNGLGYGFVSLLN*	MKYVLVTGGVVSGLGKGVTASSIGVVLKDCGLRVTSIKIDPYLNTDAGTMSPFEHGEVFVLDDGGEVDLDLGNYERFLDIKLTRDNNITTGKIYQAVIDKERRGDYLGKTVQVVPHITDEIQEWIERVAMNPVDGTDEPADVCVIELGGTIGDIESMPFIEALGQFSYRVGAGNFCLVHVSLVPVLNVVGEQKTKPTQHSVRGLRGLGLIPDILACRSTQPLEENVKVKLAQFCHVPISNIVNLHDVTNIWHIPLLLRDQKAHESILKVLDLQCVGKVPRAPKLTEWTERASKFDKLKTPVRIAMVGKYTGLSDSYLSVLKALLHASVALDRKLVVDWVPSCDLEDSAATETPDAYEKAWDLLKGAHGVLVPGGFGDRGVQGKILAAKYARENNVPYLGICLGMQIAVIEFARSVMKLRGANSTEFDPATTTPCVIFMPEGSKTHMGATMRLGSRRTFFQANTCKSAKLYGNASYVDERHRHRYEVNPEMVPEFEKAGLSFVGRDESGTRMEIIELPTHRFFVGAQFHPEFKSRPGKPSPLFMGLIAASSGQLDHLLQQSCGVVSSPVRRGNYCNGATKQQKLYQNGHVKNGLVNGCYYANGNSILHT*
g69659.t1	cellular organisms	1689	46.6	1689	46.6	563	CM020525.1	28839121	28844595	-	rna-gnl|WGS:POTR|OsKitaake05g271300.2	cellular organisms	2493	45.89	1815	46.67	605	5474	1625	596	homologous	same	MKYVLVTGGVVSGLGKGVTASSIGVVLKDCGLRVTSIKIDPYLNTDAGTMSPFEHGEVFVLDDGGEVDLDLGNYERFLDIKLTRDNNITTGKIYQAVIDKERRGDYLGKTVQVVPHITDEIQEWIERVAMNPVDGTDEPADVCVIELGGTIGDIESMPFIEALGQFSYRVGAGNFCLVHVSLVPVLNVVGEQKTKPTQHSVRGLRGLGLIPDILACRSTQPLEENVKVKLAQFCHVPISNIVNLHDVTNIWHIPLLLRDQKAHESILKVLDLQCVGKVPRAPKLTEWTERASKFDKLKTPVRIAMVGKYTGLSDSYLSVLKALLHASVALDRKLVVDWVPSCDLEDSAATETPDAYEKAWDLLKGAHVIEFARSVMKLRGANSTEFDPATTTPCVIFMPEGSKTHMGATMRLGSRRTFFQANTCKSAKLYGNASYVDERHRHRYEVNPEMVPEFEKAGLSFVGRDESGTRMEIIELPTHRFFVGAQFHPEFKSRPGKPSPLFMGLIAASSGQLDHLLQQSCGVVSSPVRRGNYCNGATKQQKLYQNGHVKNGLGYGFVSLLN*	MKYVLVTGGVVSGLGKGVTASSIGVVLKDCGLRVTSIKIDPYLNTDAGTMSPFEHGEVFVLDDGGEVDLDLGNYERFLDIKLTRDNNITTGKIYQAVIDKERRGDYLGKTVQVVPHITDEIQEWIERVAMNPVDGTDEPADVCVIELGGTIGDIESMPFIEALGQFSYRVGAGNFCLVHVSLVPVLNVVGEQKTKPTQHSVRGLRGLGLIPDILACRSTQPLEENVKVKLAQFCHVPISNIVNLHDVTNIWHIPLLLRDQKAHESILKVLDLQCVGKVPRAPKLTEWTERASKFDKLKTPVRIAMVGKYTGLSDSYLSVLKALLHASVALDRKLVVDWVPSCDLEDSAATETPDAYEKAWDLLKGAHGVLVPGGFGDRGVQGKILAAKYARENNVPYLGICLGMQIAVIEFARSVMKLRGANSTEFDPATTTPCVIFMPEGSKTHMGATMRLGSRRTFFQANTCKSAKLYGNASYVDERHRHRYEVNPEMVPEFEKAGLSFVGRDESGTRMEIIELPTHRFFVGAQFHPEFKSRPGKPSPLFMASSGQLDHLLQQSCGVVSSPVRRGNYCNGATKQQKLYQNGHVKNGLVNGCYYANGNSILHT*
g6966.t1	Eukaryota	1353	63.12	1353	63.12	451	CM020528.1	7817540	7820797	+	rna-gnl|WGS:POTR|OsKitaake08g071800.1	Eukaryota	3362	48.48	2964	48.85	988	1139	747	250	homologous	same	MGAIMATGILDAGGRNVTIRLQSRSKHDKLTAVVGLAVFTQFWYWYPLTYFISLAFSPTAFIGLNSDLKVPKFEFLSNTKPSLFDYPKPTTQQTTTASVKLPTAILSTYAKAKSRAKKEAESKAQEKAEAPPSEDASTSMQVDGVAEKKAPEPEPTFQILTNPARVVPAQEKFIKFLEGGRYEPVKLAPSGFVLLRDLKPTETEELVLTDAPATQATNAAAATAGQQGSGAAAMAVDEEPLPPQPFEYTSQWAVPSCAAVNPAAGQPDTPADPTPSRPPSPPMPRKGSSYTSDQAVTHSRLWQALKRHSLTSARGAGADTQAPHVSGTRGRAHGGLGPPRPGGTVDPDHGSGPRAANRAARGGLAGQPDKAAAHARTAAGDGSTTRRRTREAEGKREEGGLTVRRAARGDERGGELLGTTAGWRSRGDSTGGKRRTEAGMTSTGRRGLRR*	MAAAAVMVSSASGLLAMLQEPAAELKLHALANLNSLVHVFWPEISTSVPAIESLYEDEEFDQRQLAALVVSKVFYYLGELDDSLSYALGAGPLFDPSEGSDYAQTLLAKALDEYASIRSKSLKAAGEGDEKMDPRLEAIVERMLDKCILDGKYQQAMGMSLECKRLDKLEEAISRSDNLNGSLSYSIILSHQYVSHREYRCEILRCLVKIYQTLPNPDYLSICQCLMFLGEPETVGNILGKLLSGSKDDALLAFQIAFDLVENENQAFLLNVKNHLDTLSLQTSAQTLPSDQTAATEPSGDAQMTDDAITPNGNAHTVDPNEVAHADRLTKIKGILSGETSIQLTLQFLYSHNRSDLLILKTIKQALEMRNSVCHSATICSNAIMHAGTTVDTFLRENLEWLSRATNWAKFSATAGLGVIHRGHLTQGRALMAPYLPQSGAASGGSPYSEGGALYALGLIHANHGEGIKQFLRESLRNTSSEVVQHGACLGLGLAALGTADEEIFEDVKNILYTDSAVAGEAAGIGMGLLMAGTASEKAGEMLAYAHDTQHEKIIRGLSLGIALTVYGREEEADTLIEQMTRDQDPILRYGGMYALALAYRGTANNKAIHQLLHFAVSDVSDDVRRTAVLALGFVLYNEPEQTPRIVSLLSESYNPHVRYGAALAVGISCAGTGLSDAISLLEPLTSDVVDFVRQGALIAMAMVMIQTNESYDSRVGTFRRQLEKIILDKHEDTMSKMGAIMATGILDAGGRNVTIRLQSRSKHDKLTAVVGLAVFTQFWYWYPLTYFISLAFSPTAFIGLNSDLKVPKFEFLSNTKPSLFDYPKPTTQQTTTASVKLPTAILSTYAKAKSRAKKEAESKAQEKAEAPPSEDASTSMQVDGVAEKKAPEPEPTFQILTNPARVVPAQEKFIKFLEGGRYEPVKLAPSGFVLLRDLKPTETEELVLTDAPATQATNAAAATAGQQGSGAAAMAVDEEPLPPQPFEYTS*
g69662.t1	Poaceae	357	58.26	357	58.26	119	CM020525.1	28867606	28870861	+	rna-gnl|WGS:POTR|OsKitaake05g271400.1	Eukaryota	1154	49.65	432	58.56	144	324	57			same	MLDQYPQETEDNLVHLLKAQHYKTFILLPYNTEFHWVLLLFDLEACTVNARHSIVSSGVKHKDKSRSGGRWRPPPSPSSPTNGADPLRHLRPSPPKKTKRCRRGSTGRRTAAAAAEAE*	MSEGFDGTENGGGGGGGGVGKEQDRFLPIANIGRIMRRAVPENGKIAKDSKESVQECVSEFISFITSEASDKCLKEKRKTINGDDLIWSMGTLGFEDYVEPLKLYLRLYRETEGDTKGSRASELPVKKDVVLNGDPGSSFEGM*
g69663.t1	Eukaryota	327	54.74	327	54.74	109	CM020525.1	28870909	28873033	+	rna-gnl|WGS:POTR|OsKitaake05g271400.1	Eukaryota	1154	49.65	432	58.56	144	2124	322	109	homologous	same	MRRAVPENGKIAKDSKESVQECVSEFISFITSEASDKCLKEKRKTINGDDLIWSMGTLGFEDYVEPLKLYLRLYRETEGDTKGSRASELPVKKDVVLNGDPGSSFEGM*	MSEGFDGTENGGGGGGGGVGKEQDRFLPIANIGRIMRRAVPENGKIAKDSKESVQECVSEFISFITSEASDKCLKEKRKTINGDDLIWSMGTLGFEDYVEPLKLYLRLYRETEGDTKGSRASELPVKKDVVLNGDPGSSFEGM*
g69664.t1	Petrosaviidae	234	61.11	234	61.11	78	CM020525.1	28874586	28874819	+	rna-gnl|WGS:POTR|OsKitaake05g271500.1	Petrosaviidae	234	61.11	234	61.11	78	233	233	78	identical	same	MSGEDEAKPVTVKIIETVYVEADTADDFKSVVQRLTGKDAVAGDAPELNSAQRFGSGREASRHGDHKVGSSSEKKSS*	MSGEDEAKPVTVKIIETVYVEADTADDFKSVVQRLTGKDAVAGDAPELNSAQRFGSGREASRHGDHKVGSSSEKKSS*
g69665.t1	Embryophyta	417	66.43	417	66.43	139	CM020525.1	28876223	28876639	-	rna-gnl|WGS:POTR|OsKitaake05g271600.1	Embryophyta	417	66.43	417	66.43	139	416	416	139	identical	same	MAAEREGAVVAKGHEEGMKMAASLLEEFGLPLGLLPLGDVVEVGFARATGYMWIAQRRKVEHHFRMVGKHVSYDADITGYVKPRCIKKLKGVKAKELMLWPPVNEIAVDEPSTTGKIHFKSLAGVTKTFPVEAFAAGQ*	MAAEREGAVVAKGHEEGMKMAASLLEEFGLPLGLLPLGDVVEVGFARATGYMWIAQRRKVEHHFRMVGKHVSYDADITGYVKPRCIKKLKGVKAKELMLWPPVNEIAVDEPSTTGKIHFKSLAGVTKTFPVEAFAAGQ*
g69666.t1	cellular organisms	1737	54.17	1737	54.17	579	CM020525.1	28877576	28880709	-	rna-gnl|WGS:POTR|OsKitaake05g271700.1	cellular organisms	2030	53.3	1737	54.17	579	3133	1727	579	identical	same	MAASTTLALSHPKTLAAAAAAAPKAPTAPAAVSFPVSHAACAPLAARRRAVTAMVAAPPAVGAAMPSLDFDTSVFNKEKVSLAGHEEYIVRGGRNLFPLLPEAFKGIKQIGVIGWGSQGPAQAQNLRDSLAEAKSDIVVKIGLRKGSKSFDEARAAGFTEESGTLGDIWETVSGSDLVLLLISDAAQADNYEKIFSHMKPNSILGLSHGFLLGHLQSAGLDFPKNISVIAVCPKGMGPSVRRLYVQGKEINGAGINSSFAVHQDVDGRATDVALGWSVALGSPFTFATTLEQEYKSDIFGERGILLGAVHGIVEALFRRYTEQGMDEEMAYKNTVEGITGIISKTISKKGMLEVYNSLTEEGKKEFNKAYSASFYPCMDILYECYEDVASGSEIRSVVLAGRRFYEKEGLPAFPMGNIDQTRMWKVGEKVRSTRPENDLGPLHPFTAGVYVALMMAQIEVLRKKGHSYSEIINESVIESVDSLNPFMHARGVAFMVDNCSTTARLGSRKWAPRFDYILTQQAFVTVDKDAPINQDLISNFMSDPVHGAIEVCAELRPTVDISVPANADFVRPELRQSS*	MAASTTLALSHPKTLAAAAAAAPKAPTAPAAVSFPVSHAACAPLAARRRAVTAMVAAPPAVGAAMPSLDFDTSVFNKEKVSLAGHEEYIVRGGRNLFPLLPEAFKGIKQIGVIGWGSQGPAQAQNLRDSLAEAKSDIVVKIGLRKGSKSFDEARAAGFTEESGTLGDIWETVSGSDLVLLLISDAAQADNYEKIFSHMKPNSILGLSHGFLLGHLQSAGLDFPKNISVIAVCPKGMGPSVRRLYVQGKEINGAGINSSFAVHQDVDGRATDVALGWSVALGSPFTFATTLEQEYKSDIFGERGILLGAVHGIVEALFRRYTEQGMDEEMAYKNTVEGITGIISKTISKKGMLEVYNSLTEEGKKEFNKAYSASFYPCMDILYECYEDVASGSEIRSVVLAGRRFYEKEGLPAFPMGNIDQTRMWKVGEKVRSTRPENDLGPLHPFTAGVYVALMMAQIEVLRKKGHSYSEIINESVIESVDSLNPFMHARGVAFMVDNCSTTARLGSRKWAPRFDYILTQQAFVTVDKDAPINQDLISNFMSDPVHGAIEVCAELRPTVDISVPANADFVRPELRQSS*
g69667.t1	Eukaryota	1137	70.36	1137	70.36	379	CM020525.1	28883818	28887036	+	rna-gnl|WGS:POTR|OsKitaake05g271800.1	Eukaryota	1732	63.39	1137	70.36	379	3218	1135	379	identical	same	MEAAGDDAAAAVRMRAAVKRLSFGTAEERAEAAGEVGRLARSDEGRKRLLPELGVVPPLVSMLADARGGGAGARMAAAGALLELARGAHRNKVHIVQAGLLKKLPLLMDDKDMSRSQELALLLLSISSLANTDFPLASSELLPFLVAVLSADDAPADTKLPCLGALHNLSAKLEHVRDVASSGAVRALLALSLDRKTSEAALSVLGDLAATAAGREEMEEDEAAPRALVEAMTWHDAPRCQEHAAYLAMVLAHGSRLQRRRMRRFGVVQALLEVSLLGSPLAQRRAAKILQWFKEEGQDRIRAHSGPRMEGASSASCDDGGEGAKDRRNAVDRIVKQSLDRNMKSILRRATASVDLTSVKLLVGSSSSKSLPCETLHP*	MEAAGDDAAAAVRMRAAVKRLSFGTAEERAEAAGEVGRLARSDEGRKRLLPELGVVPPLVSMLADARGGGAGARMAAAGALLELARGAHRNKVHIVQAGLLKKLPLLMDDKDMSRSQELALLLLSISSLANTDFPLASSELLPFLVAVLSADDAPADTKLPCLGALHNLSAKLEHVRDVASSGAVRALLALSLDRKTSEAALSVLGDLAATAAGREEMEEDEAAPRALVEAMTWHDAPRCQEHAAYLAMVLAHGSRLQRRRMRRFGVVQALLEVSLLGSPLAQRRAAKILQWFKEEGQDRIRAHSGPRMEGASSASCDDGGEGAKDRRNAVDRIVKQSLDRNMKSILRRATASVDLTSVKLLVGSSSSKSLPCETLHP*
g69668.t1	Viridiplantae	1980	65.86	1980	65.86	660	CM020525.1	28887372	28891961	-	rna-gnl|WGS:POTR|OsKitaake05g271900.1	Viridiplantae	2904	61.64	1980	65.86	660	4589	1974	660	identical	same	MVAGRVKAAMGFQRSPATPKTSSSRKAPPPPPPLVQAAAHHAAAGQPETPRRRSSGSPASASASASGSKTGVFARSFGAYFPRSSAQVQPARGAAPEVGELVRLVEELQERESRLRTELLEHKILKETVAIVPFLENELAAKSSELGRCRDALTRLESENARLRAALDAAAASSRDNEQRILEMERQMTELRKRRQRDVATGPDDCSSSASSDNSESSNAATNSAKSAKVAGCSSVRPPPPPPPPPLPPPMPATFKSKSYFSGSSRASPANSSSSSSSSSAPSTPSCSSDTAASRSRLPELSKLPPIPPPPPPPPPPPMPRSRSASPSPSTSSSGSAGPPAPPPPPPPAAKRTSRTSTPATTSSSAPASGPCVRRVPEVVEFYHSLMRRDSKRDGGGGGGGAEACPGGGAAAARDMIGEIENRSAHLLAIKSDVERQGDFIRFLIKEVEGAAFVDIEDVVTFVKWLDVELSRLVDERAVLKHFEWPEQKADALREAAFGYRDLKKIEEEASSFCDDPRQPCSSALKKMQALFEKLEHGVYSLARVRDGAMNRYRGYHIPWEWMQDTGIVSQIKLQSVKLAMKYLRRVSSELEAIKDGPDEEELMLQGVRFAFRVHQFAGGFDGDTMRAFQELKEKASTFQSQRECQNQHLQQHKLAGRS*	MVAGRVKAAMGFQRSPATPKTSSSRKAPPPPPPLVQAAAHHAAAGQPETPRRRSSGSPASASASASGSKTGVFARSFGAYFPRSSAQVQPARGAAPEVGELVRLVEELQERESRLRTELLEHKILKETVAIVPFLENELAAKSSELGRCRDALTRLESENARLRAALDAAAASSRDNEQRILEMERQMTELRKRRQRDVATGPDDCSSSASSDNSESSNAATNSAKSAKVAGCSSVRPPPPPPPPPLPPPMPATFKSKSYFSGSSRASPANSSSSSSSSSAPSTPSCSSDTAASRSRLPELSKLPPIPPPPPPPPPPPMPRSRSASPSPSTSSSGSAGPPAPPPPPPPAAKRTSRTSTPATTSSSAPASGPCVRRVPEVVEFYHSLMRRDSKRDGGGGGGGAEACPGGGAAAARDMIGEIENRSAHLLAIKSDVERQGDFIRFLIKEVEGAAFVDIEDVVTFVKWLDVELSRLVDERAVLKHFEWPEQKADALREAAFGYRDLKKIEEEASSFCDDPRQPCSSALKKMQALFEKLEHGVYSLARVRDGAMNRYRGYHIPWEWMQDTGIVSQIKLQSVKLAMKYLRRVSSELEAIKDGPDEEELMLQGVRFAFRVHQFAGGFDGDTMRAFQELKEKASTFQSQRECQNQHLQQHKLAGRS*
g69669.t1	cellular organisms	1236	69.9	1236	69.9	412	CM020525.1	28895732	28897041	+	rna-gnl|WGS:POTR|OsKitaake05g272000.1	cellular organisms	2093	63.26	1236	69.9	412	1309	1234	412	identical	same	MSSQQWLGDGTARRWRELHGESDWDGLLDPFDLDLRRTVIRYGEMAQATYDAFNHEKLSPHAGLSRFAARRFFERAQLPGHSAAYRVARFVYATSCVAVPEPLILRSASRARRCRESNWIGYVAVATDEGKAALGRRDIVVAWRGTVQSLEWIKDMDFVMVPPKGLLRDKASDAMVHRGWLSMYTSRDSESSHNKDSARDQVLSEVAKLVSMYQDEELSITVTGHSLGAALATLNAFDIVENGYNRAPRAAAAAAGCPVTAFVFASPRVGGHGFKRRFDGARGLGLRLLRVRNARDVVPRYPPAPPYHGVGTELAIDTGESPYLRRPGNELVWHNLECYLHGVAGARGGEAGRFKLAVERDVALANKSYGALRDEHAVPAGWWIPSNRGMVRGADGRWTLMDREEDEDSAE*	MSSQQWLGDGTARRWRELHGESDWDGLLDPFDLDLRRTVIRYGEMAQATYDAFNHEKLSPHAGLSRFAARRFFERAQLPGHSAAYRVARFVYATSCVAVPEPLILRSASRARRCRESNWIGYVAVATDEGKAALGRRDIVVAWRGTVQSLEWIKDMDFVMVPPKGLLRDKASDAMVHRGWLSMYTSRDSESSHNKDSARDQVLSEVAKLVSMYQDEELSITVTGHSLGAALATLNAFDIVENGYNRAPRAAAAAAGCPVTAFVFASPRVGGHGFKRRFDGARGLGLRLLRVRNARDVVPRYPPAPPYHGVGTELAIDTGESPYLRRPGNELVWHNLECYLHGVAGARGGEAGRFKLAVERDVALANKSYGALRDEHAVPAGWWIPSNRGMVRGADGRWTLMDREEDEDSAE*
g69670.t1	cellular organisms	1224	69.36	1224	69.36	408	CM020525.1	28897307	28901338	-	rna-gnl|WGS:POTR|OsKitaake05g272100.1	cellular organisms	2119	65.17	1224	69.36	408	4031	1222	408	identical	same	MSSSPMLGGIADRWRELHGQDSWNGLLDPLDLDLRSSILSYGELVQATYDSFNRERRSPHAGACVYGHGDLLAAAGASAAGSYAVTKFVYATSGLPVPEVFLLLPLPSLLPPAWSRESNWMGYVAVATDEGVAALGRRDIVVAWRGTVESLEWVNDFDFTPVPAAPVLGAAAAANPRAIVHRGFLSVYTSSNKDSKYNKASARDQVLEEVRRLMELYKDEVTSITVVGHSLGASLATLNAVDIVANGANCPPASSSSSQPPCPVTAIVFASPRVGDGFFKAAFASFPDLRALHVKNAGDVVPMYPPLGYVDVAVKLRISTSRSPYLRSPGTIETLHNLECYLHGVAGEQGSAGGFKLEVDRDVALANKGVDALKDKYPVPPRWWVSKNRCMVKDADGHWALHDFEQI*	MSSSPMLGGIADRWRELHGQDSWNGLLDPLDLDLRSSILSYGELVQATYDSFNRERRSPHAGACVYGHGDLLAAAGASAAGSYAVTKFVYATSGLPVPEVFLLLPLPSLLPPAWSRESNWMGYVAVATDEGVAALGRRDIVVAWRGTVESLEWVNDFDFTPVPAAPVLGAAAAANPRAIVHRGFLSVYTSSNKDSKYNKASARDQVLEEVRRLMELYKDEVTSITVVGHSLGASLATLNAVDIVANGANCPPASSSSSQPPCPVTAIVFASPRVGDGFFKAAFASFPDLRALHVKNAGDVVPMYPPLGYVDVAVKLRISTSRSPYLRSPGTIETLHNLECYLHGVAGEQGSAGGFKLEVDRDVALANKGVDALKDKYPVPPRWWVSKNRCMVKDADGHWALHDFEQI*
g69672.t1	Eukaryota	459	65.8	459	65.8	153	CM020525.1	28910189	28910647	+	rna-gnl|WGS:POTR|OsKitaake05g272200.1	Eukaryota	823	55.16	459	65.8	153	458	458	95	identical	same	MAPKAEKKPAAKKPAEEEPAAEKAPAAGKKPKAEKRLPAGKGEKGGAGEGKKAGRKKGKKSVETYKIYIFKVLKQVHPDIGISSKAMSIMNSFINDIFEKLAAEAAKLARYNKKPTITSREIQTSVRLVLPGELAKHAVSEGTKAVTKFTSA*	MAPKAEKKPAAKKPAEEEPAAEKAPAAGKKPKAEKRLPAGKGEKGGAGEGKKAGRKKGKKSVETYKIYIFKVLKQVHPDIGISSKAMSIMNSFINDIFEKLAAEAAKLARYNKKPTITSREIQTSVRLVLPGELAKHAVSEGTKAVTKFTSA*
g69673.t1	cellular organisms	1023	56.99	1023	56.99	341	CM020525.1	28916079	28919571	-	rna-gnl|WGS:POTR|OsKitaake05g272300.1	cellular organisms	1873	53.92	1023	56.99	341	3492	1016	341	identical	same	MRPSLLRYAAQALRRRDYSSAAAAAERKVAILGAAGGIGQPLALLMKLNPLVSSLSLYDIAGTPGVAADVSHINSPALVKGFVGEEQLGEALEGSDVVIIPAGVPRKPGMTRDDLFNINAGIVKGLCTAISKYCPNALVNMISNPVNSTVPIAAEVFKKAGTYDEKKLFGVTTLDVVRAKTFYAGKANVPVTEVNVPVVGGHAGITILPLFSQATPASNALSHEDIKALTKRTQDGGTEVVEAKAGKGSATLSMAYAGAVFADACLKGLNGVPDVVECSFVQSTVTELPFFASKVRLGKNGVEEVLGLGQLSEFEKEGLENLKGELKSSIEKGIKFAHAN*	MRPSLLRYAAQALRRRDYSSAAAAAERKVAILGAAGGIGQPLALLMKLNPLVSSLSLYDIAGTPGVAADVSHINSPALVKGFVGEEQLGEALEGSDVVIIPAGVPRKPGMTRDDLFNINAGIVKGLCTAISKYCPNALVNMISNPVNSTVPIAAEVFKKAGTYDEKKLFGVTTLDVVRAKTFYAGKANVPVTEVNVPVVGGHAGITILPLFSQATPASNALSHEDIKALTKRTQDGGTEVVEAKAGKGSATLSMAYAGAVFADACLKGLNGVPDVVECSFVQSTVTELPFFASKVRLGKNGVEEVLGLGQLSEFEKEGLENLKGELKSSIEKGIKFAHAN*
g69674.t1	cellular organisms	2898	62.04	2898	62.04	966	CM020525.1	28920916	28927350	-	rna-gnl|WGS:POTR|OsKitaake05g272500.1	cellular organisms	2389	62.45	1563	66.15	521	2483	1547	493	homologous	same	MTAGDEGCGVLSDQNVKGQGVREPCGVPPNRPLQELPVHVRGTHATAPKSETSGASPVSPHEFPGRANRRAPVTHATRASERTAATSIHVAVARSLPPKQKAQQPPPRADGDEPPSRPSAPCVSEAVQAERMSKAFPHGRLLIAQGLSATPAPDRLGVFAVRARVAGMHYPIRIDSIDRPAGRNRTPSWFAIFVFGEVCLLHAMAEQQQQQAPLLQRPAAAPPSSSRLPDFKQSVKLKYVKLGYHYLITHGAYLLLAPLPGLVAAHLSTFTLGDLADLWQNLQYNLVSVLLCSTLLVLVSTAYFLTRPRPVYLVDFACYKPDDERKCSRARFMNCTERLGTFTPENVEFQRKIIERSGLGEDTYLPEAVLNIPPNPSMANARKEAEMVMYGALDELLAKTGVNPKDIGILVVNCSLFNPTPSLSAMVVNHYKLRGNVVSYNLGGMGCSAGLISIDLAKDLLQVYPNTYAVVISMENITLNWYFGNDRSMLVSNCLFRMGGAAILLSNRGSARRRSKYQLVHTVRTHRGADDRCFGCVTQREDADGKTGVSLSKDLMAVAGEALKTNITTLGPLVLPMSEQLLFFATLVTRKVLKRKVKPYIPDFKLAFEHFCIHAGGRAVLDELEKNLQLSDWHMEPSRMTLHRFGNTSSSSLWYELAYAEAKGRIKKGDRTWQIAFGSGFKCNSAVWRALRSVNPAKENNFTNPWIDEIHRFPVPVPKGFVGPHSSPTPVSSPPPLASPPFSPMALPNQGTVDYPSFKLVIVGDGGTGKTTFVKRHLTGEFEKKYEPTIGVEVHPLDFTTNCGKIRFYCWDTAGQEKFGGLRDGYYIHGQCAIIMFDVTSRLTYKNVPTWHRDLCRVCENIPIVLCGNKVDVKNRQVKAKQVTFHRKKNLQYYEISAKSNYNFEKPFLYLARKLAGDPNLHFVEAVALKPPEVPIDLAMQQQHEAELAAAAAQPLPDDDDDLIE*	MAEQQQQQAPLLQRPAAAPPSSSRLPDFKQSVKLKYVKLGYHYLITHGAYLLLAPLPGLVAAHLSTFTLGDLADLWQNLQYNLVSVLLCSTLLVLVSTAYFLTRPRPVYLVDFACYKPDDERKCSRARFMNCTERLGTFTPENVEFQRKIIERSGLGEDTYLPEAVLNIPPNPSMANARKEAEMVMYGALDELLAKTGVNPKDIGILVVNCSLFNPTPSLSAMVVNHYKLRGNVVSYNLGGMGCSAGLISIDLAKDLLQVYPNTYAVVISMENITLNWYFGNDRSMLVSNCLFRMGGAAILLSNRGSARRRSKYQLVHTVRTHRGADDRCFGCVTQREDADGKTGVSLSKDLMAVAGEALKTNITTLGPLVLPMSEQLLFFATLVTRKVLKRKVKPYIPDFKLAFEHFCIHAGGRAVLDELEKNLQLSDWHMEPSRMTLHRFGNTSSSSLWYELAYAEAKGRIKKGDRTWQIAFGSGFKCNSAVWRALRSVNPAKENNFTNPWIDEIHRFPVPVPKVSAI*
g69674.t1	cellular organisms	2898	62.04	2898	62.04	966	CM020525.1	28920916	28927350	-	rna-gnl|WGS:POTR|OsKitaake05g272400.1							2258	658	196	homologous	same	MTAGDEGCGVLSDQNVKGQGVREPCGVPPNRPLQELPVHVRGTHATAPKSETSGASPVSPHEFPGRANRRAPVTHATRASERTAATSIHVAVARSLPPKQKAQQPPPRADGDEPPSRPSAPCVSEAVQAERMSKAFPHGRLLIAQGLSATPAPDRLGVFAVRARVAGMHYPIRIDSIDRPAGRNRTPSWFAIFVFGEVCLLHAMAEQQQQQAPLLQRPAAAPPSSSRLPDFKQSVKLKYVKLGYHYLITHGAYLLLAPLPGLVAAHLSTFTLGDLADLWQNLQYNLVSVLLCSTLLVLVSTAYFLTRPRPVYLVDFACYKPDDERKCSRARFMNCTERLGTFTPENVEFQRKIIERSGLGEDTYLPEAVLNIPPNPSMANARKEAEMVMYGALDELLAKTGVNPKDIGILVVNCSLFNPTPSLSAMVVNHYKLRGNVVSYNLGGMGCSAGLISIDLAKDLLQVYPNTYAVVISMENITLNWYFGNDRSMLVSNCLFRMGGAAILLSNRGSARRRSKYQLVHTVRTHRGADDRCFGCVTQREDADGKTGVSLSKDLMAVAGEALKTNITTLGPLVLPMSEQLLFFATLVTRKVLKRKVKPYIPDFKLAFEHFCIHAGGRAVLDELEKNLQLSDWHMEPSRMTLHRFGNTSSSSLWYELAYAEAKGRIKKGDRTWQIAFGSGFKCNSAVWRALRSVNPAKENNFTNPWIDEIHRFPVPVPKGFVGPHSSPTPVSSPPPLASPPFSPMALPNQGTVDYPSFKLVIVGDGGTGKTTFVKRHLTGEFEKKYEPTIGVEVHPLDFTTNCGKIRFYCWDTAGQEKFGGLRDGYYIHGQCAIIMFDVTSRLTYKNVPTWHRDLCRVCENIPIVLCGNKVDVKNRQVKAKQVTFHRKKNLQYYEISAKSNYNFEKPFLYLARKLAGDPNLHFVEAVALKPPEVPIDLAMQQQHEAELAAAAAQPLPDDDDDLIE*
g69674.t1	cellular organisms	2898	62.04	2898	62.04	966	CM020525.1	28920916	28927350	-	rna-gnl|WGS:POTR|OsKitaake05g272600.3	Viridiplantae	1367	43.53	648	51.23	216	604				same	MTAGDEGCGVLSDQNVKGQGVREPCGVPPNRPLQELPVHVRGTHATAPKSETSGASPVSPHEFPGRANRRAPVTHATRASERTAATSIHVAVARSLPPKQKAQQPPPRADGDEPPSRPSAPCVSEAVQAERMSKAFPHGRLLIAQGLSATPAPDRLGVFAVRARVAGMHYPIRIDSIDRPAGRNRTPSWFAIFVFGEVCLLHAMAEQQQQQAPLLQRPAAAPPSSSRLPDFKQSVKLKYVKLGYHYLITHGAYLLLAPLPGLVAAHLSTFTLGDLADLWQNLQYNLVSVLLCSTLLVLVSTAYFLTRPRPVYLVDFACYKPDDERKCSRARFMNCTERLGTFTPENVEFQRKIIERSGLGEDTYLPEAVLNIPPNPSMANARKEAEMVMYGALDELLAKTGVNPKDIGILVVNCSLFNPTPSLSAMVVNHYKLRGNVVSYNLGGMGCSAGLISIDLAKDLLQVYPNTYAVVISMENITLNWYFGNDRSMLVSNCLFRMGGAAILLSNRGSARRRSKYQLVHTVRTHRGADDRCFGCVTQREDADGKTGVSLSKDLMAVAGEALKTNITTLGPLVLPMSEQLLFFATLVTRKVLKRKVKPYIPDFKLAFEHFCIHAGGRAVLDELEKNLQLSDWHMEPSRMTLHRFGNTSSSSLWYELAYAEAKGRIKKGDRTWQIAFGSGFKCNSAVWRALRSVNPAKENNFTNPWIDEIHRFPVPVPKGFVGPHSSPTPVSSPPPLASPPFSPMALPNQGTVDYPSFKLVIVGDGGTGKTTFVKRHLTGEFEKKYEPTIGVEVHPLDFTTNCGKIRFYCWDTAGQEKFGGLRDGYYIHGQCAIIMFDVTSRLTYKNVPTWHRDLCRVCENIPIVLCGNKVDVKNRQVKAKQVTFHRKKNLQYYEISAKSNYNFEKPFLYLARKLAGDPNLHFVEAVALKPPEVPIDLAMQQQHEAELAAAAAQPLPDDDDDLIE*	MAAMASSAPTAAKPVALLPAPICRCGGGGLRSTLLALMPPAAAAASRFRVSASASDVPDFLSSDWLETRKKKPFGPRLNFNAEEAVEYQLEALKYNDQPRQDYGIEVMYRFAGFDPFERSTYFGRQFDLGQFERFRRIFHHSTYRVLLAHKERTILSSLWVEENLYKQRVWVRGSRPEEEAIFQFTMVQRVGGSWDGYWLTESLINDDGDALSGT*
g69674.t1	cellular organisms	2898	62.04	2898	62.04	966	CM020525.1	28920916	28927350	-	rna-gnl|WGS:POTR|OsKitaake05g272600.1	Viridiplantae	1687	42.8	657	51.14	219	604				same	MTAGDEGCGVLSDQNVKGQGVREPCGVPPNRPLQELPVHVRGTHATAPKSETSGASPVSPHEFPGRANRRAPVTHATRASERTAATSIHVAVARSLPPKQKAQQPPPRADGDEPPSRPSAPCVSEAVQAERMSKAFPHGRLLIAQGLSATPAPDRLGVFAVRARVAGMHYPIRIDSIDRPAGRNRTPSWFAIFVFGEVCLLHAMAEQQQQQAPLLQRPAAAPPSSSRLPDFKQSVKLKYVKLGYHYLITHGAYLLLAPLPGLVAAHLSTFTLGDLADLWQNLQYNLVSVLLCSTLLVLVSTAYFLTRPRPVYLVDFACYKPDDERKCSRARFMNCTERLGTFTPENVEFQRKIIERSGLGEDTYLPEAVLNIPPNPSMANARKEAEMVMYGALDELLAKTGVNPKDIGILVVNCSLFNPTPSLSAMVVNHYKLRGNVVSYNLGGMGCSAGLISIDLAKDLLQVYPNTYAVVISMENITLNWYFGNDRSMLVSNCLFRMGGAAILLSNRGSARRRSKYQLVHTVRTHRGADDRCFGCVTQREDADGKTGVSLSKDLMAVAGEALKTNITTLGPLVLPMSEQLLFFATLVTRKVLKRKVKPYIPDFKLAFEHFCIHAGGRAVLDELEKNLQLSDWHMEPSRMTLHRFGNTSSSSLWYELAYAEAKGRIKKGDRTWQIAFGSGFKCNSAVWRALRSVNPAKENNFTNPWIDEIHRFPVPVPKGFVGPHSSPTPVSSPPPLASPPFSPMALPNQGTVDYPSFKLVIVGDGGTGKTTFVKRHLTGEFEKKYEPTIGVEVHPLDFTTNCGKIRFYCWDTAGQEKFGGLRDGYYIHGQCAIIMFDVTSRLTYKNVPTWHRDLCRVCENIPIVLCGNKVDVKNRQVKAKQVTFHRKKNLQYYEISAKSNYNFEKPFLYLARKLAGDPNLHFVEAVALKPPEVPIDLAMQQQHEAELAAAAAQPLPDDDDDLIE*	MAAMASSAPTAAKPVALLPAPICRCGGGGLRSTLLALMPPAAAAASRFRVSASASDVPDFLSSDWLETRKKKPFGPRLNFNAEEAVEYQLEALKYNDQPRQDYGIEVMYRFAGFDPFERSTYFGRQFDLGQFERFRRIFHHSTYRVLLAHKERTILSSLWVEENLYKQRVWVRGSRPEEEAIFQFTMVQRVGGSWDGYWLTESLINDDGDALSGGLAY*
g69674.t1	cellular organisms	2898	62.04	2898	62.04	966	CM020525.1	28920916	28927350	-	rna-gnl|WGS:POTR|OsKitaake05g272600.2	Viridiplantae	1298	43.84	657	50.99	219	604	3			same	MTAGDEGCGVLSDQNVKGQGVREPCGVPPNRPLQELPVHVRGTHATAPKSETSGASPVSPHEFPGRANRRAPVTHATRASERTAATSIHVAVARSLPPKQKAQQPPPRADGDEPPSRPSAPCVSEAVQAERMSKAFPHGRLLIAQGLSATPAPDRLGVFAVRARVAGMHYPIRIDSIDRPAGRNRTPSWFAIFVFGEVCLLHAMAEQQQQQAPLLQRPAAAPPSSSRLPDFKQSVKLKYVKLGYHYLITHGAYLLLAPLPGLVAAHLSTFTLGDLADLWQNLQYNLVSVLLCSTLLVLVSTAYFLTRPRPVYLVDFACYKPDDERKCSRARFMNCTERLGTFTPENVEFQRKIIERSGLGEDTYLPEAVLNIPPNPSMANARKEAEMVMYGALDELLAKTGVNPKDIGILVVNCSLFNPTPSLSAMVVNHYKLRGNVVSYNLGGMGCSAGLISIDLAKDLLQVYPNTYAVVISMENITLNWYFGNDRSMLVSNCLFRMGGAAILLSNRGSARRRSKYQLVHTVRTHRGADDRCFGCVTQREDADGKTGVSLSKDLMAVAGEALKTNITTLGPLVLPMSEQLLFFATLVTRKVLKRKVKPYIPDFKLAFEHFCIHAGGRAVLDELEKNLQLSDWHMEPSRMTLHRFGNTSSSSLWYELAYAEAKGRIKKGDRTWQIAFGSGFKCNSAVWRALRSVNPAKENNFTNPWIDEIHRFPVPVPKGFVGPHSSPTPVSSPPPLASPPFSPMALPNQGTVDYPSFKLVIVGDGGTGKTTFVKRHLTGEFEKKYEPTIGVEVHPLDFTTNCGKIRFYCWDTAGQEKFGGLRDGYYIHGQCAIIMFDVTSRLTYKNVPTWHRDLCRVCENIPIVLCGNKVDVKNRQVKAKQVTFHRKKNLQYYEISAKSNYNFEKPFLYLARKLAGDPNLHFVEAVALKPPEVPIDLAMQQQHEAELAAAAAQPLPDDDDDLIE*	MAAMASSAPTAAKPVALLPAPICRCGGGGLRSTLLALMPPAAAAASRFRVSASASDVPDFLSSDWLETRKKKPFGPRLNFNAEEAVEYQLEALKYNDQPRQDYGIEVMYRFAGFDPFERSTYFGRQFDLGQFERFRRIFHHSTYRVLLAHKERTILSSLWVEENLYKQRVWVRGSRPEEEAIFQFTMVQRVGGSWDGYWLTESLINDDGDALSGLHGS*
g69674.t1	cellular organisms	2898	62.04	2898	62.04	966	CM020525.1	28920916	28927350	-	rna-gnl|WGS:POTR|OsKitaake05g272400.2							2258	589	196	homologous	same	MTAGDEGCGVLSDQNVKGQGVREPCGVPPNRPLQELPVHVRGTHATAPKSETSGASPVSPHEFPGRANRRAPVTHATRASERTAATSIHVAVARSLPPKQKAQQPPPRADGDEPPSRPSAPCVSEAVQAERMSKAFPHGRLLIAQGLSATPAPDRLGVFAVRARVAGMHYPIRIDSIDRPAGRNRTPSWFAIFVFGEVCLLHAMAEQQQQQAPLLQRPAAAPPSSSRLPDFKQSVKLKYVKLGYHYLITHGAYLLLAPLPGLVAAHLSTFTLGDLADLWQNLQYNLVSVLLCSTLLVLVSTAYFLTRPRPVYLVDFACYKPDDERKCSRARFMNCTERLGTFTPENVEFQRKIIERSGLGEDTYLPEAVLNIPPNPSMANARKEAEMVMYGALDELLAKTGVNPKDIGILVVNCSLFNPTPSLSAMVVNHYKLRGNVVSYNLGGMGCSAGLISIDLAKDLLQVYPNTYAVVISMENITLNWYFGNDRSMLVSNCLFRMGGAAILLSNRGSARRRSKYQLVHTVRTHRGADDRCFGCVTQREDADGKTGVSLSKDLMAVAGEALKTNITTLGPLVLPMSEQLLFFATLVTRKVLKRKVKPYIPDFKLAFEHFCIHAGGRAVLDELEKNLQLSDWHMEPSRMTLHRFGNTSSSSLWYELAYAEAKGRIKKGDRTWQIAFGSGFKCNSAVWRALRSVNPAKENNFTNPWIDEIHRFPVPVPKGFVGPHSSPTPVSSPPPLASPPFSPMALPNQGTVDYPSFKLVIVGDGGTGKTTFVKRHLTGEFEKKYEPTIGVEVHPLDFTTNCGKIRFYCWDTAGQEKFGGLRDGYYIHGQCAIIMFDVTSRLTYKNVPTWHRDLCRVCENIPIVLCGNKVDVKNRQVKAKQVTFHRKKNLQYYEISAKSNYNFEKPFLYLARKLAGDPNLHFVEAVALKPPEVPIDLAMQQQHEAELAAAAAQPLPDDDDDLIE*
g69675.t1	Viridiplantae	639	51.02	639	51.02	213	CM020525.1	28927432	28930295	-	rna-gnl|WGS:POTR|OsKitaake05g272600.1	Viridiplantae	1687	42.8	657	51.14	219	2863	624	211	homologous	same	MASSAPTAAKPVALLPAPICRCGGGGLRSTLLALMPPAAAAASRFRVSASASDVPDFLSSDWLETRKKKPFGPRLNFNAEEAVEYQLEALKYNDQPRQDYGIEVMYRFAGFDPFERSTYFGRQFDLGQFERFRRIFHHSTYRVLLAHKERTILSSLWVEENLYKQRVWVRGSRPEEEAIFQFTMVQRVGGSWDGYWLTESLINDDGDALSGT*	MAAMASSAPTAAKPVALLPAPICRCGGGGLRSTLLALMPPAAAAASRFRVSASASDVPDFLSSDWLETRKKKPFGPRLNFNAEEAVEYQLEALKYNDQPRQDYGIEVMYRFAGFDPFERSTYFGRQFDLGQFERFRRIFHHSTYRVLLAHKERTILSSLWVEENLYKQRVWVRGSRPEEEAIFQFTMVQRVGGSWDGYWLTESLINDDGDALSGGLAY*
g69675.t1	Viridiplantae	639	51.02	639	51.02	213	CM020525.1	28927432	28930295	-	rna-gnl|WGS:POTR|OsKitaake05g272600.3	Viridiplantae	1367	43.53	648	51.23	216	2863	631	213	homologous	same	MASSAPTAAKPVALLPAPICRCGGGGLRSTLLALMPPAAAAASRFRVSASASDVPDFLSSDWLETRKKKPFGPRLNFNAEEAVEYQLEALKYNDQPRQDYGIEVMYRFAGFDPFERSTYFGRQFDLGQFERFRRIFHHSTYRVLLAHKERTILSSLWVEENLYKQRVWVRGSRPEEEAIFQFTMVQRVGGSWDGYWLTESLINDDGDALSGT*	MAAMASSAPTAAKPVALLPAPICRCGGGGLRSTLLALMPPAAAAASRFRVSASASDVPDFLSSDWLETRKKKPFGPRLNFNAEEAVEYQLEALKYNDQPRQDYGIEVMYRFAGFDPFERSTYFGRQFDLGQFERFRRIFHHSTYRVLLAHKERTILSSLWVEENLYKQRVWVRGSRPEEEAIFQFTMVQRVGGSWDGYWLTESLINDDGDALSGT*
g69675.t1	Viridiplantae	639	51.02	639	51.02	213	CM020525.1	28927432	28930295	-	rna-gnl|WGS:POTR|OsKitaake05g272600.2	Viridiplantae	1298	43.84	657	50.99	219	2863	624	211	homologous	same	MASSAPTAAKPVALLPAPICRCGGGGLRSTLLALMPPAAAAASRFRVSASASDVPDFLSSDWLETRKKKPFGPRLNFNAEEAVEYQLEALKYNDQPRQDYGIEVMYRFAGFDPFERSTYFGRQFDLGQFERFRRIFHHSTYRVLLAHKERTILSSLWVEENLYKQRVWVRGSRPEEEAIFQFTMVQRVGGSWDGYWLTESLINDDGDALSGT*	MAAMASSAPTAAKPVALLPAPICRCGGGGLRSTLLALMPPAAAAASRFRVSASASDVPDFLSSDWLETRKKKPFGPRLNFNAEEAVEYQLEALKYNDQPRQDYGIEVMYRFAGFDPFERSTYFGRQFDLGQFERFRRIFHHSTYRVLLAHKERTILSSLWVEENLYKQRVWVRGSRPEEEAIFQFTMVQRVGGSWDGYWLTESLINDDGDALSGLHGS*
g69676.t1	Eukaryota	1173	60.53	1173	60.53	391	CM020525.1	28931215	28934675	+	rna-gnl|WGS:POTR|OsKitaake05g272700.3	Eukaryota	3502	47.09	2613	49.48	871	3460	1055	433	homologous	same	MPPPPARTHPNPPLLHLLASHRAPQPLPLTPAHGHLPPRKRPRGVGSAAAPPPPRAAASAEATYSDRSAALRALCSHGQLAQALWLLESSPEPPDEGAYVALFRLCEWRRAVDAGMRACARADAEHPSFGLRLGNAMLSMLVRFGEIWHAWRVFAKMPERDVFSWNVMVGGYGKVGFLEEALDLYYRMLWAGMRPDVYTFPCVLRTCGGIPDWRMGREVHAHVLRFGFGDEVDVLNALVTMYAKCGDIVAARKVFDGMAVTDCISWNAMIAGHFENHECEAGLELFLTMLENEMYTSLGRMGDAGKIFSRMETKDAMSWTAMISGALAACACLGRLDVGIKLHELAQNKGFIRYWHSSFCHFLLHRSPLKWCFMQMIFASNNVQKKYPTF*	MPPPPARTHPNPPLLHLLASHRAPQPLPLTPAHGHLPPRKRPRGVGSAAAPPPPRAAASAEATYSDRSAALRALCSHGQLAQALWLLESSPEPPDEGAYVALFRLCEWRRAVDAGMRACARADAEHPSFGLRLGNAMLSMLVRFGEIWHAWRVFAKMPERDVFSWNVMVGGYGKVGFLEEALDLYYRMLWAGMRPDVYTFPCVLRTCGGIPDWRMGREVHAHVLRFGFGDEVDVLNALVTMYAKCGDIVAARKVFDGMAVTDCISWNAMIAGHFENHECEAGLELFLTMLENEVQPNLMTITSVTVASGMLSEVGFAKEMHGFAVKRGFAIDVAFCNSLIQMYTSLGRMGDAGKIFSRMETKDAMSWTAMISGYEKNGFPDKALEVYALMELHNVSPDDVTIASALAACACLGRLDVGIKLHELAQNKGFIRYVVVANALLEMYAKSKHIDKAIEVFKFMAEKDVVSWSSMIAGFCFNHRSFEALYYFRYMLGHVKPNSVTFIAALSACAATGALRSGKEIHAYVLRCGIGSEGYVPNALLDLYVKCGQTSYAWAQFSVHSEKDVVSWNIMLSGFVAHGLGDIALSLFNQMVEMGEHPDEVTFVALLCACSRAGMVIQGWELFHMMTEKFSIVPNLKHYACMVDLLSRVGKLTEAYNLINRMPIKPDAAVWGALLNGCRIHRHVELGELAAKVILELEPNDVAYHVLLCDLYTDAGKWAQVARVRKTMREKGLEQDNGCSWVEVKGVTHAFLTDDESHPQIKEINVVLHGIYERMKACGFAPVESLEDKEVSEDDILCGHSERLAVAFGLINTTPGTTISVTKNRYTCQSCHVIFKAISEIVRREITVRDTKQLHCFKDGDCSCGDIGYG*
g69676.t1	Eukaryota	1173	60.53	1173	60.53	391	CM020525.1	28931215	28934675	+	rna-gnl|WGS:POTR|OsKitaake05g272700.1	Eukaryota	4086	45.25	2613	49.48	871	3460	1055	433	homologous	same	MPPPPARTHPNPPLLHLLASHRAPQPLPLTPAHGHLPPRKRPRGVGSAAAPPPPRAAASAEATYSDRSAALRALCSHGQLAQALWLLESSPEPPDEGAYVALFRLCEWRRAVDAGMRACARADAEHPSFGLRLGNAMLSMLVRFGEIWHAWRVFAKMPERDVFSWNVMVGGYGKVGFLEEALDLYYRMLWAGMRPDVYTFPCVLRTCGGIPDWRMGREVHAHVLRFGFGDEVDVLNALVTMYAKCGDIVAARKVFDGMAVTDCISWNAMIAGHFENHECEAGLELFLTMLENEMYTSLGRMGDAGKIFSRMETKDAMSWTAMISGALAACACLGRLDVGIKLHELAQNKGFIRYWHSSFCHFLLHRSPLKWCFMQMIFASNNVQKKYPTF*	MPPPPARTHPNPPLLHLLASHRAPQPLPLTPAHGHLPPRKRPRGVGSAAAPPPPRAAASAEATYSDRSAALRALCSHGQLAQALWLLESSPEPPDEGAYVALFRLCEWRRAVDAGMRACARADAEHPSFGLRLGNAMLSMLVRFGEIWHAWRVFAKMPERDVFSWNVMVGGYGKVGFLEEALDLYYRMLWAGMRPDVYTFPCVLRTCGGIPDWRMGREVHAHVLRFGFGDEVDVLNALVTMYAKCGDIVAARKVFDGMAVTDCISWNAMIAGHFENHECEAGLELFLTMLENEVQPNLMTITSVTVASGMLSEVGFAKEMHGFAVKRGFAIDVAFCNSLIQMYTSLGRMGDAGKIFSRMETKDAMSWTAMISGYEKNGFPDKALEVYALMELHNVSPDDVTIASALAACACLGRLDVGIKLHELAQNKGFIRYVVVANALLEMYAKSKHIDKAIEVFKFMAEKDVVSWSSMIAGFCFNHRSFEALYYFRYMLGHVKPNSVTFIAALSACAATGALRSGKEIHAYVLRCGIGSEGYVPNALLDLYVKCGQTSYAWAQFSVHSEKDVVSWNIMLSGFVAHGLGDIALSLFNQMVEMGEHPDEVTFVALLCACSRAGMVIQGWELFHMMTEKFSIVPNLKHYACMVDLLSRVGKLTEAYNLINRMPIKPDAAVWGALLNGCRIHRHVELGELAAKVILELEPNDVAYHVLLCDLYTDAGKWAQVARVRKTMREKGLEQDNGCSWVEVKGVTHAFLTDDESHPQIKEINVVLHGIYERMKACGFAPVESLEDKEVSEDDILCGHSERLAVAFGLINTTPGTTISVTKNRYTCQSCHVIFKAISEIVRREITVRDTKQLHCFKDGDCSCGDIGYG*
g69676.t1	Eukaryota	1173	60.53	1173	60.53	391	CM020525.1	28931215	28934675	+	rna-gnl|WGS:POTR|OsKitaake05g272700.2	Eukaryota	3572	47.65	2613	49.48	871	3460	1055	433	homologous	same	MPPPPARTHPNPPLLHLLASHRAPQPLPLTPAHGHLPPRKRPRGVGSAAAPPPPRAAASAEATYSDRSAALRALCSHGQLAQALWLLESSPEPPDEGAYVALFRLCEWRRAVDAGMRACARADAEHPSFGLRLGNAMLSMLVRFGEIWHAWRVFAKMPERDVFSWNVMVGGYGKVGFLEEALDLYYRMLWAGMRPDVYTFPCVLRTCGGIPDWRMGREVHAHVLRFGFGDEVDVLNALVTMYAKCGDIVAARKVFDGMAVTDCISWNAMIAGHFENHECEAGLELFLTMLENEMYTSLGRMGDAGKIFSRMETKDAMSWTAMISGALAACACLGRLDVGIKLHELAQNKGFIRYWHSSFCHFLLHRSPLKWCFMQMIFASNNVQKKYPTF*	MPPPPARTHPNPPLLHLLASHRAPQPLPLTPAHGHLPPRKRPRGVGSAAAPPPPRAAASAEATYSDRSAALRALCSHGQLAQALWLLESSPEPPDEGAYVALFRLCEWRRAVDAGMRACARADAEHPSFGLRLGNAMLSMLVRFGEIWHAWRVFAKMPERDVFSWNVMVGGYGKVGFLEEALDLYYRMLWAGMRPDVYTFPCVLRTCGGIPDWRMGREVHAHVLRFGFGDEVDVLNALVTMYAKCGDIVAARKVFDGMAVTDCISWNAMIAGHFENHECEAGLELFLTMLENEVQPNLMTITSVTVASGMLSEVGFAKEMHGFAVKRGFAIDVAFCNSLIQMYTSLGRMGDAGKIFSRMETKDAMSWTAMISGYEKNGFPDKALEVYALMELHNVSPDDVTIASALAACACLGRLDVGIKLHELAQNKGFIRYVVVANALLEMYAKSKHIDKAIEVFKFMAEKDVVSWSSMIAGFCFNHRSFEALYYFRYMLGHVKPNSVTFIAALSACAATGALRSGKEIHAYVLRCGIGSEGYVPNALLDLYVKCGQTSYAWAQFSVHSEKDVVSWNIMLSGFVAHGLGDIALSLFNQMVEMGEHPDEVTFVALLCACSRAGMVIQGWELFHMMTEKFSIVPNLKHYACMVDLLSRVGKLTEAYNLINRMPIKPDAAVWGALLNGCRIHRHVELGELAAKVILELEPNDVAYHVLLCDLYTDAGKWAQVARVRKTMREKGLEQDNGCSWVEVKGVTHAFLTDDESHPQIKEINVVLHGIYERMKACGFAPVESLEDKEVSEDDILCGHSERLAVAFGLINTTPGTTISVTKNRYTCQSCHVIFKAISEIVRREITVRDTKQLHCFKDGDCSCGDIGYG*
g69677.t1	cellular organisms	1503	70.99	1503	70.99	501	CM020525.1	28938487	28939989	+	rna-gnl|WGS:POTR|OsKitaake05g272800.1	cellular organisms	1749	67.07	1503	70.99	501	1502	1502	501	identical	same	MAQFGGFGGWSAMDVAAAAAAALGNVSGAVYHADPAAAVYASLVPGMAVVPGRAPPSAVQIEAARRWKELEKMALRSVNLMVTCAGAIQAGDYAAAAGSLSDAREIFAKMPTTRTGIGRVLTHFADALAERLFPAFPQSAPPPPPPRGEQRELFRGFYEAGPYLKFAHLAANQAILEAFEGCNSVHVIDFALTDGIQWPSLIQALAVRPGGPPFLRITGIGPHAAGNRDELRDVGLRLAEFARSCSVPFAFRGIAADQLDGLRPWMFQVAPGEAVAINSVLQLHRLLVDQDAAAAASFPAPIDGVLDWVASMNPRVFTVVEQEADHNKSSLLERFTNSLFYYASMFDSLEAISRHGGGDGAGNPLAEAYLQGEIADIVSREGSSRVERHEQMPRWVERLRRGGMTQLPLGATGLWQAAMQLREFSGAGFGVQENGGFLTLTWHSQRLYSASAWRATAGKKMTMMASGAADAMEESQNSNTNGGGGGSSGGGHGALNQIMQ*	MAQFGGFGGWSAMDVAAAAAAALGNVSGAVYHADPAAAVYASLVPGMAVVPGRAPPSAVQIEAARRWKELEKMALRSVNLMVTCAGAIQAGDYAAAAGSLSDAREIFAKMPTTRTGIGRVLTHFADALAERLFPAFPQSAPPPPPPRGEQRELFRGFYEAGPYLKFAHLAANQAILEAFEGCNSVHVIDFALTDGIQWPSLIQALAVRPGGPPFLRITGIGPHAAGNRDELRDVGLRLAEFARSCSVPFAFRGIAADQLDGLRPWMFQVAPGEAVAINSVLQLHRLLVDQDAAAAASFPAPIDGVLDWVASMNPRVFTVVEQEADHNKSSLLERFTNSLFYYASMFDSLEAISRHGGGDGAGNPLAEAYLQGEIADIVSREGSSRVERHEQMPRWVERLRRGGMTQLPLGATGLWQAAMQLREFSGAGFGVQENGGFLTLTWHSQRLYSASAWRATAGKKMTMMASGAADAMEESQNSNTNGGGGGSSGGGHGALNQIMQ*
g69678.t1	Mesangiospermae	423	79.2	423	79.2	141	CM020525.1	28945646	28946068	+	rna-gnl|WGS:POTR|OsKitaake05g272901.1	Mesangiospermae	939	59.21	423	79.2	141	422	422	141	identical	same	MVVSCQLKPAPAPAAASRGGGAPHLQQLRRACVAAAAACAVLGTAGGPGEGAVMARAPEATAAAAAGPARWSDRRQCPPWRANSLENIVPENLPRPSARRRFNSITAAAAAESAPPPASASPDAVLPFLAPRSGMGCFSL*	MVVSCQLKPAPAPAAASRGGGAPHLQQLRRACVAAAAACAVLGTAGGPGEGAVMARAPEATAAAAAGPARWSDRRQCPPWRANSLENIVPENLPRPSARRRFNSITAAAAAESAPPPASASPDAVLPFLAPRSGMGCFSL*
g6968.t1	cellular organisms	1212	49.01	1212	49.01	404	CM020528.1	7823841	7831439	+	rna-gnl|WGS:POTR|OsKitaake08g071900.2	cellular organisms	1625	42.46	1182	43.65	394	2771	755	339	homologous	same	MLLVVGDVPVDSEAPVVSSSISLEFAGPVFEDAHRGECAKRLVEKSSRAPPKRGERERGEEKTRREKRREEKREAHARARGEERRRSARPPPPPPPPTGISPGPSFRPDLDIAKLLGDQLVVGVVSDEEIVANKGPPVLSMEERLTLVSGLKWVDEVGRYKQIKRTEGVSSTDIVGRILLTFKQKEAGSMEATTDANVAVNQNTGADTYDKVKSQLSNFLPTSRRIMQFSNGQAPLPGARVVYIDGAFDLFHAGHVEILRSARQLGDFLLVGVHDDQAIRDRRGYRPIMHLHERTLSVLACRYVDEVIIGAPWEVSRDMITTFNISLVVHGTVTEGSSVVGIDPYAVPKSMGIFQTITSPKPITTVSVATRIIDNHEAYKKRNLKKKASEDRYYTQKKFVSGD*	MMMGLLAFESNQGLWNSGYYSQLFGIGGVMVTVAILWLSTGYFGGIGAPFAPYFWPYLAQLPKKKERKRPVRVYMDGCFDLMHYGHANALRQAKLLGDQLVVGVVSDEEIVANKGPPVLSMEERLTLVSGLKWVDEVIPNAPYEITEEFMNTLFNKYNIDYIIHGDDPCLLPDGTDAYALAKKVGRYKQIKRTEGVSSTDIVGRILLTFKQKEAGSMEATTDANVAVNQNTGADTYDKVKSQLSNFLPTSRRIMQFSNGQAPLPGARVVYIDGAFDLFHAGHVEILRSARQLGDFLLVGVHDDQAIRDMITTFNISLVVHGTVTEGSSVVGIDPYAVPKSMGIFQTITSPKPITTVSVATRIIDNHEAYKKRNLKKKASEDRYYTQKKFVSGD*
g6968.t1	cellular organisms	1212	49.01	1212	49.01	404	CM020528.1	7823841	7831439	+	rna-gnl|WGS:POTR|OsKitaake08g071900.1	cellular organisms	1736	42.8	1293	44.01	431	2771	866	339	homologous	same	MLLVVGDVPVDSEAPVVSSSISLEFAGPVFEDAHRGECAKRLVEKSSRAPPKRGERERGEEKTRREKRREEKREAHARARGEERRRSARPPPPPPPPTGISPGPSFRPDLDIAKLLGDQLVVGVVSDEEIVANKGPPVLSMEERLTLVSGLKWVDEVGRYKQIKRTEGVSSTDIVGRILLTFKQKEAGSMEATTDANVAVNQNTGADTYDKVKSQLSNFLPTSRRIMQFSNGQAPLPGARVVYIDGAFDLFHAGHVEILRSARQLGDFLLVGVHDDQAIRDRRGYRPIMHLHERTLSVLACRYVDEVIIGAPWEVSRDMITTFNISLVVHGTVTEGSSVVGIDPYAVPKSMGIFQTITSPKPITTVSVATRIIDNHEAYKKRNLKKKASEDRYYTQKKFVSGD*	MMMGLLAFESNQGLWNSGYYSQLFGIGGVMVTVAILWLSTGYFGGIGAPFAPYFWPYLAQLPKKKERKRPVRVYMDGCFDLMHYGHANALRQAKLLGDQLVVGVVSDEEIVANKGPPVLSMEERLTLVSGLKWVDEVIPNAPYEITEEFMNTLFNKYNIDYIIHGDDPCLLPDGTDAYALAKKVGRYKQIKRTEGVSSTDIVGRILLTFKQKEAGSMEATTDANVAVNQNTGADTYDKVKSQLSNFLPTSRRIMQFSNGQAPLPGARVVYIDGAFDLFHAGHVEILRSARQLGDFLLVGVHDDQAIRDRRGYRPIMHLHERTLSVLACRYVDEVIIGAPWEVSRDMITTFNISLVVHGTVTEGSSVVGIDPYAVPKSMGIFQTITSPKPITTVSVATRIIDNHEAYKKRNLKKKASEDRYYTQKKFVSGD*
g6968.t2	cellular organisms	1080	49.72	1080	49.72	360	CM020528.1	7823841	7831439	+	rna-gnl|WGS:POTR|OsKitaake08g071900.2	cellular organisms	1625	42.46	1182	43.65	394	2771	622	339	homologous	same	MLLVVGDVPVDSEAPVVSSSISLEFAGPVFEDAHRGECAKRLVEKSSRAPPKRGERERGEEKTRREKRREEKREAHARARGEERRRSARPPPPPPPPTGISPGPSFRPDLDIAKLLGDQLVVGVVSDEEIVANKGPPVLSMEERLTLVSGLKWVDEVGRYKQIKRTEGVSSTDIVGRILLTFKQKEAGIFKWTGARVVYIDGAFDLFHAGHVEILRSARQLGDFLLVGVHDDQAIRDRRGYRPIMHLHERTLSVLACRYVDEVIIGAPWEVSRDMITTFNISLVVHGTVTEGSSVVGIDPYAVPKSMGIFQTITSPKPITTVSVATRIIDNHEAYKKRNLKKKASEDRYYTQKKFVSGD*	MMMGLLAFESNQGLWNSGYYSQLFGIGGVMVTVAILWLSTGYFGGIGAPFAPYFWPYLAQLPKKKERKRPVRVYMDGCFDLMHYGHANALRQAKLLGDQLVVGVVSDEEIVANKGPPVLSMEERLTLVSGLKWVDEVIPNAPYEITEEFMNTLFNKYNIDYIIHGDDPCLLPDGTDAYALAKKVGRYKQIKRTEGVSSTDIVGRILLTFKQKEAGSMEATTDANVAVNQNTGADTYDKVKSQLSNFLPTSRRIMQFSNGQAPLPGARVVYIDGAFDLFHAGHVEILRSARQLGDFLLVGVHDDQAIRDMITTFNISLVVHGTVTEGSSVVGIDPYAVPKSMGIFQTITSPKPITTVSVATRIIDNHEAYKKRNLKKKASEDRYYTQKKFVSGD*
g6968.t2	cellular organisms	1080	49.72	1080	49.72	360	CM020528.1	7823841	7831439	+	rna-gnl|WGS:POTR|OsKitaake08g071900.1	cellular organisms	1736	42.8	1293	44.01	431	2771	733	339	homologous	same	MLLVVGDVPVDSEAPVVSSSISLEFAGPVFEDAHRGECAKRLVEKSSRAPPKRGERERGEEKTRREKRREEKREAHARARGEERRRSARPPPPPPPPTGISPGPSFRPDLDIAKLLGDQLVVGVVSDEEIVANKGPPVLSMEERLTLVSGLKWVDEVGRYKQIKRTEGVSSTDIVGRILLTFKQKEAGIFKWTGARVVYIDGAFDLFHAGHVEILRSARQLGDFLLVGVHDDQAIRDRRGYRPIMHLHERTLSVLACRYVDEVIIGAPWEVSRDMITTFNISLVVHGTVTEGSSVVGIDPYAVPKSMGIFQTITSPKPITTVSVATRIIDNHEAYKKRNLKKKASEDRYYTQKKFVSGD*	MMMGLLAFESNQGLWNSGYYSQLFGIGGVMVTVAILWLSTGYFGGIGAPFAPYFWPYLAQLPKKKERKRPVRVYMDGCFDLMHYGHANALRQAKLLGDQLVVGVVSDEEIVANKGPPVLSMEERLTLVSGLKWVDEVIPNAPYEITEEFMNTLFNKYNIDYIIHGDDPCLLPDGTDAYALAKKVGRYKQIKRTEGVSSTDIVGRILLTFKQKEAGSMEATTDANVAVNQNTGADTYDKVKSQLSNFLPTSRRIMQFSNGQAPLPGARVVYIDGAFDLFHAGHVEILRSARQLGDFLLVGVHDDQAIRDRRGYRPIMHLHERTLSVLACRYVDEVIIGAPWEVSRDMITTFNISLVVHGTVTEGSSVVGIDPYAVPKSMGIFQTITSPKPITTVSVATRIIDNHEAYKKRNLKKKASEDRYYTQKKFVSGD*
g69680.t1	Mesangiospermae	477	76.31	477	76.31	159	CM020525.1	28950377	28950853	+	rna-gnl|WGS:POTR|OsKitaake05g273000.1	Mesangiospermae	847	64.34	477	76.31	159	476	476	159	identical	same	MAISLVSQPRRSIQMYWARRNYRRLGSPPSRHLRVARLGGGAGGARSTKDAAVRRGRLSSWNARAAARAVLLSPLRLMARIRDAYVDAMLALAAGGGAALSRSRSRSCAATEAAAGLLDRRVPRARLQGSGGDFERRMMEHIYNMIVTPELPGAAARA*	MAISLVSQPRRSIQMYWARRNYRRLGSPPSRHLRVARLGGGAGGARSTKDAAVRRGRLSSWNARAAARAVLLSPLRLMARIRDAYVDAMLALAAGGGAALSRSRSRSCAATEAAAGLLDRRVPRARLQGSGGDFERRMMEHIYNMIVTPELPGAAARA*
g69682.t1	cellular organisms	1086	44.94	1086	44.94	362	CM020525.1	28954387	28958098	+	rna-gnl|WGS:POTR|OsKitaake05g273100.1	cellular organisms	3505	47.59	2865	46.77	955	3711	1075	343	homologous	same	MGHVDHGKTTLLDYIRKSKVVASEAGGITQGIGAYQVIVQVDGNPHACVFLDTPGHEAFGAMRARGARVTDICIIVVSADDGVRPQTNEAIAHAKAAGVPIVIAINKIDKEGANAERVMQELSQIGLMPEAWGGDIPMIQISALNGEGVDELLETIILVAELQELKANPHRNAKGTVIEACLDKAKGSLATLVVQNGTLNKGDIVVCGEAFGKIRAMYDDGGKLIDKAGPSNAVQVIGLNNVPLAGDEFESVDNLDVARERANARAEALRIERISSKAGEGKVTLSSIAASVSSGKQVGIDTHELNIILKVDFQGSVEAIRQAIQVLPQENVSLRFLLQAPGDDQLKAMLRRKVWKFVCTR*	MGFPASVANLGTNGRPAASSSHLASRIRFAGLGSIRRWQYAPGRLCRCMVVTNLIDEEKGVQFSSRGSVSVKPSDDSDLLLKPPQKPIRANGPPESVNAASPSPSRPTLEDRDKVRESLDEVLEKAEKLKASTSGNGIGNGDLRQNGASKPDSSATPAAEGANSRKTKTLKSVWRKGNPVSTVHKVVRDHPRSESRNQSSSTAKPSMPAPTKPVPPLLTKPSVVAPPPRRPVKADTSKEKKGPILIDKFASNKPIVDPVVAAALIEPVKPVRGPPAKVKDDRRKKTSTPAGPRRRMPKNDGLVDEDTAVRKGRRWSKAKRRAARLQLEASQVEEPVRVEILEVGEEGMVIEELAYQLAIDESEILRFLSVRGAMLDNVQTLDKDLVKMVCMEYDVEVLESGPVKVEEMAKKKEFLDEEDLDKLEDRPPIVTIMGHVDHGKTTLLDYIRKSKVVASEAGGITQGIGAYQVIVQVDGNPHACVFLDTPGHEAFGAMRARGARVTDICIIVVSADDGVRPQTNEAIAHAKAAGVPIVIAINKIDKEGANAERVMQELSQIGLMPEAWGGDIPMIQISALNGEGVDELLETIILVAELQELKANPHRNAKGTVIEACLDKAKGSLATLVVQNGTLNKGDIVVCGEAFGKIRAMYDDGGKLIDKAGPSNAVQVIGLNNVPLAGDEFESVDNLDVARERANARAEALRIERISSKAGEGKVTLSSIAASVSSGKQVGIDTHELNIILKVDFQGSVEAIRQAIQVLPQENVSLRFLLQAPGDVSVSDVDLAVASEGIIFGFNVKAPGSVKSYAKKKSVEIRLYKVIYDLIDDLRNAMEGLLELAEEEVPIGSAKVRAVFSSGSGKVAGCMITTGKVVHDCNVRVLRKGKEVYMGTLDSLRRVKETVKEVGAGLECGIGVDDFDEWEEGDVVEAFNTVKKTRTLEEASASVTAALKDAGVQL*
g69682.t1	cellular organisms	1086	44.94	1086	44.94	362	CM020525.1	28954387	28958098	+	rna-gnl|WGS:POTR|OsKitaake05g273100.3	cellular organisms	2604	48.08	2052	47.47	684	2186	697	236	homologous	same	MGHVDHGKTTLLDYIRKSKVVASEAGGITQGIGAYQVIVQVDGNPHACVFLDTPGHEAFGAMRARGARVTDICIIVVSADDGVRPQTNEAIAHAKAAGVPIVIAINKIDKEGANAERVMQELSQIGLMPEAWGGDIPMIQISALNGEGVDELLETIILVAELQELKANPHRNAKGTVIEACLDKAKGSLATLVVQNGTLNKGDIVVCGEAFGKIRAMYDDGGKLIDKAGPSNAVQVIGLNNVPLAGDEFESVDNLDVARERANARAEALRIERISSKAGEGKVTLSSIAASVSSGKQVGIDTHELNIILKVDFQGSVEAIRQAIQVLPQENVSLRFLLQAPGDDQLKAMLRRKVWKFVCTR*	MGFPASVANLGTNGRPAASSSHLASRIRFAGLGSIRRWQYAPGRLCRCMVVTNLIDEEKGVQFSSRGSVSVKPSDDSDLLLKPPQKPIRANGPPESVNAASPSPSRPTLEDRDKVRESLDEVLEKAEKLKASTSGNGIGNGDLRQNGASKPDSSATPAAEGANSRKTKTLKSVWRKGNPVSTVHKVVRDHPRSESRNQSSSTAKPSMPAPTKPVPPLLTKPSVVAPPPRRPVKADTSKEKKGPILIDKFASNKPIVDPVVAAALIEPVKPVRGPPAKVKDDRRKKTSTPAGPRRRMPKNDGLVDEDTAVRKGRRWSKAKRRAARLQLEASQVEEPVRVEILEVGEEGMVIEELAYQLAIDESEILRFLSVRGAMLDNVQTLDKDLVKMVCMEYDVEVLESGPVKVEEMAKKKEFLDEEDLDKLEDRPPIVTIMGHVDHGKTTLLDYIRKSKVVASEAGGITQGIGAYQVIVQVDGNPHACVFLDTPGHEAFGAMRARGARVTDICIIVVSADDGVRPQTNEAIAHAKAAGVPIVIAINKIDKEGANAERVMQELSQIGLMPEAWGGDIPMIQISALNGEGVDELLETIILVAELQELKANPHRNAKGTVIEACLDKAKGSLATLVVQNGTLNKGDIVVCGEAFGKIRAMYDDGGKLIDKAGPSNAVQVFPFLYFPRSFYHDPS*
g69682.t1	cellular organisms	1086	44.94	1086	44.94	362	CM020525.1	28954387	28958098	+	rna-gnl|WGS:POTR|OsKitaake05g273100.2	cellular organisms	2073	49.4	1626	47.97	542	3711	168	68	homologous	same	MGHVDHGKTTLLDYIRKSKVVASEAGGITQGIGAYQVIVQVDGNPHACVFLDTPGHEAFGAMRARGARVTDICIIVVSADDGVRPQTNEAIAHAKAAGVPIVIAINKIDKEGANAERVMQELSQIGLMPEAWGGDIPMIQISALNGEGVDELLETIILVAELQELKANPHRNAKGTVIEACLDKAKGSLATLVVQNGTLNKGDIVVCGEAFGKIRAMYDDGGKLIDKAGPSNAVQVIGLNNVPLAGDEFESVDNLDVARERANARAEALRIERISSKAGEGKVTLSSIAASVSSGKQVGIDTHELNIILKVDFQGSVEAIRQAIQVLPQENVSLRFLLQAPGDDQLKAMLRRKVWKFVCTR*	MGFPASVANLGTNGRPAASSSHLASRIRFAGLGSIRRWQYAPGRLCRCMVVTNLIDEEKGVQFSSRGSVSVKPSDDSDLLLKPPQKPIRANGPPESVNAASPSPSRPTLEDRDKVRESLDEVLEKAEKLKASTSGNGIGNGDLRQNGASKPDSSATPAAEGANSRKTKTLKSVWRKGNPVSTVHKVVRDHPRSESRNQSSSTAKPSMPAPTKPVPPLLTKPSVVAPPPRRPVKADTSKEKKGPILIDKFASNKPIVDPVVAAALIEPVKPVRGPPAKVKDDRRKKTSTPAGPRRRMPKNDGLVDEDTAVRKGRRWSKAKRRAARLQLEASQVEEPVRVEILEVGEEGMVIEELAYQLAIDESEILRFLSVRGAMLDNVQTLDKDLVKMVCMEYDVEVLESGPVKVEEMAKKKEFLDEEDLDKLEDRPPIVTIMGHVDHGKTTLLDYIRKSKVVASEAGGITQGIGAYQVIVQVDGNPHACVFLDTPGHEASIIQQLQGNRSQIYHGKKERKTGCIIDHIAVVSEEQQTGYSIVNTTNLCKP*
g69683.t1	cellular organisms	378	47.35	378	47.35	126	CM020525.1	28958131	28959099	+	rna-gnl|WGS:POTR|OsKitaake05g273100.1	cellular organisms	3505	47.59	2865	46.77	955	968	375	126	homologous	same	MEGLLELAEEEVPIGSAKVRAVFSSGSGKVAGCMITTGKVVHDCNVRVLRKGKEVYMGTLDSLRRVKETVKEVGAGLECGIGVDDFDEWEEGDVVEAFNTVKKTRTLEEASASVTAALKDAGVQL*	MGFPASVANLGTNGRPAASSSHLASRIRFAGLGSIRRWQYAPGRLCRCMVVTNLIDEEKGVQFSSRGSVSVKPSDDSDLLLKPPQKPIRANGPPESVNAASPSPSRPTLEDRDKVRESLDEVLEKAEKLKASTSGNGIGNGDLRQNGASKPDSSATPAAEGANSRKTKTLKSVWRKGNPVSTVHKVVRDHPRSESRNQSSSTAKPSMPAPTKPVPPLLTKPSVVAPPPRRPVKADTSKEKKGPILIDKFASNKPIVDPVVAAALIEPVKPVRGPPAKVKDDRRKKTSTPAGPRRRMPKNDGLVDEDTAVRKGRRWSKAKRRAARLQLEASQVEEPVRVEILEVGEEGMVIEELAYQLAIDESEILRFLSVRGAMLDNVQTLDKDLVKMVCMEYDVEVLESGPVKVEEMAKKKEFLDEEDLDKLEDRPPIVTIMGHVDHGKTTLLDYIRKSKVVASEAGGITQGIGAYQVIVQVDGNPHACVFLDTPGHEAFGAMRARGARVTDICIIVVSADDGVRPQTNEAIAHAKAAGVPIVIAINKIDKEGANAERVMQELSQIGLMPEAWGGDIPMIQISALNGEGVDELLETIILVAELQELKANPHRNAKGTVIEACLDKAKGSLATLVVQNGTLNKGDIVVCGEAFGKIRAMYDDGGKLIDKAGPSNAVQVIGLNNVPLAGDEFESVDNLDVARERANARAEALRIERISSKAGEGKVTLSSIAASVSSGKQVGIDTHELNIILKVDFQGSVEAIRQAIQVLPQENVSLRFLLQAPGDVSVSDVDLAVASEGIIFGFNVKAPGSVKSYAKKKSVEIRLYKVIYDLIDDLRNAMEGLLELAEEEVPIGSAKVRAVFSSGSGKVAGCMITTGKVVHDCNVRVLRKGKEVYMGTLDSLRRVKETVKEVGAGLECGIGVDDFDEWEEGDVVEAFNTVKKTRTLEEASASVTAALKDAGVQL*
g69683.t1	cellular organisms	378	47.35	378	47.35	126	CM020525.1	28958131	28959099	+	rna-gnl|WGS:POTR|OsKitaake05g273100.2	cellular organisms	2073	49.4	1626	47.97	542	968				same	MEGLLELAEEEVPIGSAKVRAVFSSGSGKVAGCMITTGKVVHDCNVRVLRKGKEVYMGTLDSLRRVKETVKEVGAGLECGIGVDDFDEWEEGDVVEAFNTVKKTRTLEEASASVTAALKDAGVQL*	MGFPASVANLGTNGRPAASSSHLASRIRFAGLGSIRRWQYAPGRLCRCMVVTNLIDEEKGVQFSSRGSVSVKPSDDSDLLLKPPQKPIRANGPPESVNAASPSPSRPTLEDRDKVRESLDEVLEKAEKLKASTSGNGIGNGDLRQNGASKPDSSATPAAEGANSRKTKTLKSVWRKGNPVSTVHKVVRDHPRSESRNQSSSTAKPSMPAPTKPVPPLLTKPSVVAPPPRRPVKADTSKEKKGPILIDKFASNKPIVDPVVAAALIEPVKPVRGPPAKVKDDRRKKTSTPAGPRRRMPKNDGLVDEDTAVRKGRRWSKAKRRAARLQLEASQVEEPVRVEILEVGEEGMVIEELAYQLAIDESEILRFLSVRGAMLDNVQTLDKDLVKMVCMEYDVEVLESGPVKVEEMAKKKEFLDEEDLDKLEDRPPIVTIMGHVDHGKTTLLDYIRKSKVVASEAGGITQGIGAYQVIVQVDGNPHACVFLDTPGHEASIIQQLQGNRSQIYHGKKERKTGCIIDHIAVVSEEQQTGYSIVNTTNLCKP*
g69684.t1	Oryza	606	61.22	606	61.22	202	CM020525.1	28960233	28961940	+	rna-gnl|WGS:POTR|OsKitaake05g273300.3	Embryophyta	2267	46.1	1134	45.15	378	528				same	MNPSRAGFITNGTPAASCCSRRRVEEPSPPPSGLAEELEPQLAPGHAEELRRHLLPAALKSCSTACFWRRRAKDFGMGMDLGEGGYRTCTDAHPHILLKGTMPLLSFHRCTTAATARFASPTCPTPLLFVARSLVWLTSRRSRSHHASLSHAALQSPPPAAAAAAVIRLPRSCISSPEDAIWSNSRSPDRKKDSHYLNDFL*	MPAKRNQKRRRRQIRAQNELIRWCKRKGSPCQHGDSRAVKTMRRSTPYPCLPEDIWHHIHSLMPMRDAARAACLSRTFLQSWRSHPNLILNKDTIGLNASACGGNFSRKVDHIMRNHSGIGVKIFRLEYLGVVGFDASRYLDSWLQVVVKPGIEELTLVLCKTKREYNFPCSLLSDGIQNSIRYLRLDWCALRPTAELGPLQSLTSLRLRSVSIRGEELQCLLSNSPALEQLRISSCTEIVCLKIPCSLQKLSNLTVIGCDSLKVLENKAPNLSSFFVSGCSNLRILENKTPNLSSFFCRGVGAKLSLGETLKMKKLGMGRANAVHYARAELPSIMPNLETLNIRSGPEVCIYISRSFRCYRLVLHIYAYYISHTCV*
g69684.t1	Oryza	606	61.22	606	61.22	202	CM020525.1	28960233	28961940	+	rna-gnl|WGS:POTR|OsKitaake05g273300.1	Embryophyta	2575	45.4	1596	45.55	532	655				same	MNPSRAGFITNGTPAASCCSRRRVEEPSPPPSGLAEELEPQLAPGHAEELRRHLLPAALKSCSTACFWRRRAKDFGMGMDLGEGGYRTCTDAHPHILLKGTMPLLSFHRCTTAATARFASPTCPTPLLFVARSLVWLTSRRSRSHHASLSHAALQSPPPAAAAAAVIRLPRSCISSPEDAIWSNSRSPDRKKDSHYLNDFL*	MPAKRNQKRRRRQIRAQNELIRWCKRKGSPCQHGDSRAVKTMRRSTPYPCLPEDIWHHIHSLMPMRDAARAACLSRTFLQSWRSHPNLILNKDTIGLNASACGGNFSRKVDHIMRNHSGIGVKIFRLEYLGVVGFDASRYLDSWLQVVVKPGIEELTLVLCKTKREYNFPCSLLSDGIQNSIRYLRLDWCALRPTAELGPLQSLTSLRLRSVSIRGEELQCLLSNSPALEQLRISSCTEIVCLKIPCSLQKLSNLTVIGCDSLKVLENKAPNLSSFFVSGCSNLRILENKTPNLSSFFCRGVGAKLSLGETLKMKKLGMGRANAVHYARAELPSIMPNLETLNIRSGPEAVNTPVLPTKFLYLKHLSISLIAVSTLSPSYDYFSLVSFLDASPSLETFILDVQQRSMEHESVFAKSSGLRQIPENRHDSLKTVKISGFCSAKSLVELTCYILKNVVSLESLTLDTIHGDCRCYLKTSPFCNHIEEDILMEAPRALSAIRRYIEKIVPTTVKLTVLEPCSRCHAKGLQRISC*
g69684.t1	Oryza	606	61.22	606	61.22	202	CM020525.1	28960233	28961940	+	rna-gnl|WGS:POTR|OsKitaake05g273300.2	Embryophyta	2395	46.6	1263	46.16	421	528				same	MNPSRAGFITNGTPAASCCSRRRVEEPSPPPSGLAEELEPQLAPGHAEELRRHLLPAALKSCSTACFWRRRAKDFGMGMDLGEGGYRTCTDAHPHILLKGTMPLLSFHRCTTAATARFASPTCPTPLLFVARSLVWLTSRRSRSHHASLSHAALQSPPPAAAAAAVIRLPRSCISSPEDAIWSNSRSPDRKKDSHYLNDFL*	MPAKRNQKRRRRQIRAQNELIRWCKRKGSPCQHGDSRAVKTMRRSTPYPCLPEDIWHHIHSLMPMRDAARAACLSRTFLQSWRSHPNLILNKDTIGLNASACGGNFSRKVDHIMRNHSGIGVKIFRLEYLGVVGFDASRYLDSWLQVVVKPGIEELTLVLCKTKREYNFPCSLLSDGIQNSIRYLRLDWCALRPTAELGPLQSLTSLRLRSVSIRGEELQCLLSNSPALEQLRISSCTEIVCLKIPCSLQKLSNLTVIGCDSLKVLENKAPNLSSFFVSGCSNLRILENKTPNLSSFFCRGVGAKLSLGETLKMKKLGMGRANAVHYARAELPSIMPNLETLNIRSGPEAVNTPVLPTKFLYLKHLSISLIAVSTLSPSYDYFSLVSFLDASPSLETFILDVRCSSEAWSMNRFLQNPRV*
g69685.t1	Poaceae	366	52.19	366	52.19	122	CM020525.1	28962203	28963975	+	rna-gnl|WGS:POTR|OsKitaake05g273300.2	Embryophyta	2395	46.6	1263	46.16	421	1772	360	211	homologous	same	MPAKRNQKRRRRQIRAQNELIRWCKRKGSPCQHGDSRAVKTMRRSTPYPCLPEDIWHHIHSLMPMRDAARLNTLASWGLMPVAILTVGFRYLRLDWCALRPTAELGPLQSLTSLRLRSFFL*	MPAKRNQKRRRRQIRAQNELIRWCKRKGSPCQHGDSRAVKTMRRSTPYPCLPEDIWHHIHSLMPMRDAARAACLSRTFLQSWRSHPNLILNKDTIGLNASACGGNFSRKVDHIMRNHSGIGVKIFRLEYLGVVGFDASRYLDSWLQVVVKPGIEELTLVLCKTKREYNFPCSLLSDGIQNSIRYLRLDWCALRPTAELGPLQSLTSLRLRSVSIRGEELQCLLSNSPALEQLRISSCTEIVCLKIPCSLQKLSNLTVIGCDSLKVLENKAPNLSSFFVSGCSNLRILENKTPNLSSFFCRGVGAKLSLGETLKMKKLGMGRANAVHYARAELPSIMPNLETLNIRSGPEAVNTPVLPTKFLYLKHLSISLIAVSTLSPSYDYFSLVSFLDASPSLETFILDVRCSSEAWSMNRFLQNPRV*
g69685.t1	Poaceae	366	52.19	366	52.19	122	CM020525.1	28962203	28963975	+	rna-gnl|WGS:POTR|OsKitaake05g273300.1	Embryophyta	2575	45.4	1596	45.55	532	1772	360	211	homologous	same	MPAKRNQKRRRRQIRAQNELIRWCKRKGSPCQHGDSRAVKTMRRSTPYPCLPEDIWHHIHSLMPMRDAARLNTLASWGLMPVAILTVGFRYLRLDWCALRPTAELGPLQSLTSLRLRSFFL*	MPAKRNQKRRRRQIRAQNELIRWCKRKGSPCQHGDSRAVKTMRRSTPYPCLPEDIWHHIHSLMPMRDAARAACLSRTFLQSWRSHPNLILNKDTIGLNASACGGNFSRKVDHIMRNHSGIGVKIFRLEYLGVVGFDASRYLDSWLQVVVKPGIEELTLVLCKTKREYNFPCSLLSDGIQNSIRYLRLDWCALRPTAELGPLQSLTSLRLRSVSIRGEELQCLLSNSPALEQLRISSCTEIVCLKIPCSLQKLSNLTVIGCDSLKVLENKAPNLSSFFVSGCSNLRILENKTPNLSSFFCRGVGAKLSLGETLKMKKLGMGRANAVHYARAELPSIMPNLETLNIRSGPEAVNTPVLPTKFLYLKHLSISLIAVSTLSPSYDYFSLVSFLDASPSLETFILDVQQRSMEHESVFAKSSGLRQIPENRHDSLKTVKISGFCSAKSLVELTCYILKNVVSLESLTLDTIHGDCRCYLKTSPFCNHIEEDILMEAPRALSAIRRYIEKIVPTTVKLTVLEPCSRCHAKGLQRISC*
g69685.t1	Poaceae	366	52.19	366	52.19	122	CM020525.1	28962203	28963975	+	rna-gnl|WGS:POTR|OsKitaake05g273300.3	Embryophyta	2267	46.1	1134	45.15	378	1772	360	211	homologous	same	MPAKRNQKRRRRQIRAQNELIRWCKRKGSPCQHGDSRAVKTMRRSTPYPCLPEDIWHHIHSLMPMRDAARLNTLASWGLMPVAILTVGFRYLRLDWCALRPTAELGPLQSLTSLRLRSFFL*	MPAKRNQKRRRRQIRAQNELIRWCKRKGSPCQHGDSRAVKTMRRSTPYPCLPEDIWHHIHSLMPMRDAARAACLSRTFLQSWRSHPNLILNKDTIGLNASACGGNFSRKVDHIMRNHSGIGVKIFRLEYLGVVGFDASRYLDSWLQVVVKPGIEELTLVLCKTKREYNFPCSLLSDGIQNSIRYLRLDWCALRPTAELGPLQSLTSLRLRSVSIRGEELQCLLSNSPALEQLRISSCTEIVCLKIPCSLQKLSNLTVIGCDSLKVLENKAPNLSSFFVSGCSNLRILENKTPNLSSFFCRGVGAKLSLGETLKMKKLGMGRANAVHYARAELPSIMPNLETLNIRSGPEVCIYISRSFRCYRLVLHIYAYYISHTCV*
g69685.t2	Poaceae	411	52.31	411	52.31	137	CM020525.1	28962203	28964245	+	rna-gnl|WGS:POTR|OsKitaake05g273300.1	Embryophyta	2575	45.4	1596	45.55	532	2042	403	266	homologous	same	MPAKRNQKRRRRQIRAQNELIRWCKRKGSPCQHGDSRAVKTMRRSTPYPCLPEDIWHHIHSLMPMRDAARLNTLASWGLMPVAILTVGFRYLRLDWCALRPTAELGPLQSLTSLRLRSKLSNLTVIGCDSLKDLRR*	MPAKRNQKRRRRQIRAQNELIRWCKRKGSPCQHGDSRAVKTMRRSTPYPCLPEDIWHHIHSLMPMRDAARAACLSRTFLQSWRSHPNLILNKDTIGLNASACGGNFSRKVDHIMRNHSGIGVKIFRLEYLGVVGFDASRYLDSWLQVVVKPGIEELTLVLCKTKREYNFPCSLLSDGIQNSIRYLRLDWCALRPTAELGPLQSLTSLRLRSVSIRGEELQCLLSNSPALEQLRISSCTEIVCLKIPCSLQKLSNLTVIGCDSLKVLENKAPNLSSFFVSGCSNLRILENKTPNLSSFFCRGVGAKLSLGETLKMKKLGMGRANAVHYARAELPSIMPNLETLNIRSGPEAVNTPVLPTKFLYLKHLSISLIAVSTLSPSYDYFSLVSFLDASPSLETFILDVQQRSMEHESVFAKSSGLRQIPENRHDSLKTVKISGFCSAKSLVELTCYILKNVVSLESLTLDTIHGDCRCYLKTSPFCNHIEEDILMEAPRALSAIRRYIEKIVPTTVKLTVLEPCSRCHAKGLQRISC*
g69685.t2	Poaceae	411	52.31	411	52.31	137	CM020525.1	28962203	28964245	+	rna-gnl|WGS:POTR|OsKitaake05g273300.2	Embryophyta	2395	46.6	1263	46.16	421	2042	403	266	homologous	same	MPAKRNQKRRRRQIRAQNELIRWCKRKGSPCQHGDSRAVKTMRRSTPYPCLPEDIWHHIHSLMPMRDAARLNTLASWGLMPVAILTVGFRYLRLDWCALRPTAELGPLQSLTSLRLRSKLSNLTVIGCDSLKDLRR*	MPAKRNQKRRRRQIRAQNELIRWCKRKGSPCQHGDSRAVKTMRRSTPYPCLPEDIWHHIHSLMPMRDAARAACLSRTFLQSWRSHPNLILNKDTIGLNASACGGNFSRKVDHIMRNHSGIGVKIFRLEYLGVVGFDASRYLDSWLQVVVKPGIEELTLVLCKTKREYNFPCSLLSDGIQNSIRYLRLDWCALRPTAELGPLQSLTSLRLRSVSIRGEELQCLLSNSPALEQLRISSCTEIVCLKIPCSLQKLSNLTVIGCDSLKVLENKAPNLSSFFVSGCSNLRILENKTPNLSSFFCRGVGAKLSLGETLKMKKLGMGRANAVHYARAELPSIMPNLETLNIRSGPEAVNTPVLPTKFLYLKHLSISLIAVSTLSPSYDYFSLVSFLDASPSLETFILDVRCSSEAWSMNRFLQNPRV*
g69685.t2	Poaceae	411	52.31	411	52.31	137	CM020525.1	28962203	28964245	+	rna-gnl|WGS:POTR|OsKitaake05g273300.3	Embryophyta	2267	46.1	1134	45.15	378	2042	397	266	homologous	same	MPAKRNQKRRRRQIRAQNELIRWCKRKGSPCQHGDSRAVKTMRRSTPYPCLPEDIWHHIHSLMPMRDAARLNTLASWGLMPVAILTVGFRYLRLDWCALRPTAELGPLQSLTSLRLRSKLSNLTVIGCDSLKDLRR*	MPAKRNQKRRRRQIRAQNELIRWCKRKGSPCQHGDSRAVKTMRRSTPYPCLPEDIWHHIHSLMPMRDAARAACLSRTFLQSWRSHPNLILNKDTIGLNASACGGNFSRKVDHIMRNHSGIGVKIFRLEYLGVVGFDASRYLDSWLQVVVKPGIEELTLVLCKTKREYNFPCSLLSDGIQNSIRYLRLDWCALRPTAELGPLQSLTSLRLRSVSIRGEELQCLLSNSPALEQLRISSCTEIVCLKIPCSLQKLSNLTVIGCDSLKVLENKAPNLSSFFVSGCSNLRILENKTPNLSSFFCRGVGAKLSLGETLKMKKLGMGRANAVHYARAELPSIMPNLETLNIRSGPEVCIYISRSFRCYRLVLHIYAYYISHTCV*
g69689.t1	Poaceae	1110	63.15	1110	63.15	370	CM020525.1	28974355	28975576	-	rna-gnl|WGS:POTR|OsKitaake05g273600.1	Mesangiospermae	1572	58.46	1206	62.85	402	1221	1092	308	homologous	same	MDVSPAPPWAELPDAVLLGIVRRIPCAFDRAHVGEICRSWRRTLLQIPPPRPLPGILLLTPHGPTLSFVVAGDAWCTHPAFVPEAFRRARYFGSYDDSWLFLAVGQDNGHALFNLTDSQEEELPNWGTFQLHDRELGAEILLVAATLSSSPNVHGSVAGGILTADLPPANSMEHIAFWRTGSDVMSKAIRASGVGPLEDVTYHDEAFHFLTLDDIIVVCRASMAEPGSPGKIVVVDEVHVSIELGNIAPRDELGYRDLRIVASYLVESRNDLLMVEKLAPNLLSPASAFRVFQMIKERLHDGQASTSWMIGAPATTPRFHFKKPAHGGISAATTGNGQEHLPRSSSAFRIQAHRTTLLPFGFSLETTDF*	MDVSPAPPWAELPDAVLLGIVRRIPCAFDRAHVGEICRSWRRTLLQIPPPRPLPGILLLTPHGPTLSFVVAGDAWCTHPAFVPEAFRRARYFGSYDDSWLFLAVGQDNGHALFNLTDSQEEELPNWGTFQLHDRELGAEILLVAATLSSSPNVHGSVAGGILTADLPPANSMEHIAFWRTGSDVMSKAIRASGVGPLEDVTYHDEAFHFLTLDDIIVVCRASMAEPGSPGKIVVVDEVHVSIELGNIAPRDELGYRDLRIVASYLVESRNDLLMVEKLAPNLLSPASAFRVFQMIKERLHDGQVRYSWEELTTKLDGRMLFVGQGCSRSYEAANYPGLDAGVYFLDDRSTRHDPKIPFQEARARRYLCSDNGKWSGTPPQIKLCVPDPGPSNHSPPVWFFP*
g6969.t1	cellular organisms	1452	60.4	1452	60.4	484	CM020528.1	7832344	7842108	-	rna-gnl|WGS:POTR|OsKitaake08g072100.1	cellular organisms	1079	53.57	651	58.53	217	2590	482	162	homologous	same	MTRPKYGSTRIGPLGPFGPSCEEINPRENDTGGVHSKEPTWERRTKTEREGEAVQGGGAAGGDGMEATGGGDAAAEGRRGEGGGGAARWAVGAVCGGLVYYHCAVRRASAVSLAADVLLVLLCSLSILGLLFRHLHISVPVDPLEWQISQEMANSIVASLANTIGAAESVLRVAATGHDKKLFFKVVFTLYFLAALGRVVSGAAVAYAALCIFCLYILDQPRSYRLLLLLLDSHPHLAAPMEATAAAAAAPARSALPFRSRVAAAARPGRAPALSAAPGRRLVARRAAGDGQAVEAQEALPIEKRFPPFPSVMDINQIREILPHRFPFLLVDRVIEYKGGEYAVGIKNVTINDNFFPGHFPERPIMPGVLMVEAMAQVGGLVMLQPEIGGSRDNFFFAGIDKRKEHDEVANNGLSIFLDPKRLKLQDGEIPNTMEEEKPSAETPPLRADQAAAAAPMDVEVQLRQRQPQAPPCQQAHFWSGFF*	MEATAAAAAAPARSALPFRSRVAAAARPGRAPALSAAPGRRLVARRAAGDGQAVEAQEALPIEKRFPPFPSVMDINQIREILPHRFPFLLVDRVIEYKGGEYAVGIKNVTINDNFFPGHFPERPIMPGVLMVEAMAQVGGLVMLQPEIGGSRDNFFFAGIDKVRFRKPVIAGDTLIMRMTLTKYQKRFGLAKMEGKAYVGGDLVCEGEFLLVSATE*
g6969.t1	cellular organisms	1452	60.4	1452	60.4	484	CM020528.1	7832344	7842108	-	rna-gnl|WGS:POTR|OsKitaake08g072000.1	Poaceae	1244	42.04	471	47.98	157	1555	232	117	homologous	same	MTRPKYGSTRIGPLGPFGPSCEEINPRENDTGGVHSKEPTWERRTKTEREGEAVQGGGAAGGDGMEATGGGDAAAEGRRGEGGGGAARWAVGAVCGGLVYYHCAVRRASAVSLAADVLLVLLCSLSILGLLFRHLHISVPVDPLEWQISQEMANSIVASLANTIGAAESVLRVAATGHDKKLFFKVVFTLYFLAALGRVVSGAAVAYAALCIFCLYILDQPRSYRLLLLLLDSHPHLAAPMEATAAAAAAPARSALPFRSRVAAAARPGRAPALSAAPGRRLVARRAAGDGQAVEAQEALPIEKRFPPFPSVMDINQIREILPHRFPFLLVDRVIEYKGGEYAVGIKNVTINDNFFPGHFPERPIMPGVLMVEAMAQVGGLVMLQPEIGGSRDNFFFAGIDKRKEHDEVANNGLSIFLDPKRLKLQDGEIPNTMEEEKPSAETPPLRADQAAAAAPMDVEVQLRQRQPQAPPCQQAHFWSGFF*	MANLVAMNMKRKEHDEVANNGLSIFLDPKRLKLQDGEIPNTMEEEKPSAGVQPDPTVPTMALSWMLPTQGQETIHDTMNTAYEMSSSETPPLRADQAAAAAPMDVEVQLRQRQPQAPPCQQAHFWSVSNDEDMWAGYWKYLASEISICKYFPLFFG*
g6969.t1	cellular organisms	1452	60.4	1452	60.4	484	CM020528.1	7832344	7842108	-	rna-gnl|WGS:POTR|OsKitaake08g072200.1	Streptophyta	880	55.57	549	59.74	183	3602	454	132	homologous	same	MTRPKYGSTRIGPLGPFGPSCEEINPRENDTGGVHSKEPTWERRTKTEREGEAVQGGGAAGGDGMEATGGGDAAAEGRRGEGGGGAARWAVGAVCGGLVYYHCAVRRASAVSLAADVLLVLLCSLSILGLLFRHLHISVPVDPLEWQISQEMANSIVASLANTIGAAESVLRVAATGHDKKLFFKVVFTLYFLAALGRVVSGAAVAYAALCIFCLYILDQPRSYRLLLLLLDSHPHLAAPMEATAAAAAAPARSALPFRSRVAAAARPGRAPALSAAPGRRLVARRAAGDGQAVEAQEALPIEKRFPPFPSVMDINQIREILPHRFPFLLVDRVIEYKGGEYAVGIKNVTINDNFFPGHFPERPIMPGVLMVEAMAQVGGLVMLQPEIGGSRDNFFFAGIDKRKEHDEVANNGLSIFLDPKRLKLQDGEIPNTMEEEKPSAETPPLRADQAAAAAPMDVEVQLRQRQPQAPPCQQAHFWSGFF*	MEATGGGDAAAEGRRGEGGGGAARWAVGAVCGGLVYYHCAVRRASAVSLAADVLLVLLCSLSILGLLFRHLHISVPVDPLEWQISQEMANSIVASLANTIGAAESVLRVAATGHDKKLFFKVVFTLYFLAALGRVVSGAAVAYAALCIFCLYMFAQSTDLFDQLPSWVPVGRDSLGGSQDTT*
g6969.t1	cellular organisms	1452	60.4	1452	60.4	484	CM020528.1	7832344	7842108	-	rna-gnl|WGS:POTR|OsKitaake08g072000.2	Poaceae	1125	43.02	390	51.79	130	1555	242	121	homologous	same	MTRPKYGSTRIGPLGPFGPSCEEINPRENDTGGVHSKEPTWERRTKTEREGEAVQGGGAAGGDGMEATGGGDAAAEGRRGEGGGGAARWAVGAVCGGLVYYHCAVRRASAVSLAADVLLVLLCSLSILGLLFRHLHISVPVDPLEWQISQEMANSIVASLANTIGAAESVLRVAATGHDKKLFFKVVFTLYFLAALGRVVSGAAVAYAALCIFCLYILDQPRSYRLLLLLLDSHPHLAAPMEATAAAAAAPARSALPFRSRVAAAARPGRAPALSAAPGRRLVARRAAGDGQAVEAQEALPIEKRFPPFPSVMDINQIREILPHRFPFLLVDRVIEYKGGEYAVGIKNVTINDNFFPGHFPERPIMPGVLMVEAMAQVGGLVMLQPEIGGSRDNFFFAGIDKRKEHDEVANNGLSIFLDPKRLKLQDGEIPNTMEEEKPSAETPPLRADQAAAAAPMDVEVQLRQRQPQAPPCQQAHFWSGFF*	MANLVAMNMKRKEHDEVANNGLSIFLDPKRLKLQDGEIPNTMEEEKPSAGVQPDPTVPTMALSWMLPTQGQETIHDTMNTAYEMSSSETPPLRADQAAAAAPMDVEVQLRQRQPQAPPCQQAHFWSGFF*
g69695.t1	Eukaryota	1032	67.64	1032	67.64	344	CM020525.1	29001058	29002221	+	rna-gnl|WGS:POTR|OsKitaake05g273700.1	Eukaryota	1792	56.08	1032	67.64	344	1163	1030	344	identical	same	MQEALLPPAHPGRFYSDFGPKPFGSGDQRLSSPNLLTNGGDLFYGCYSPFSPTRVLSPPPPRRAASFSHCSSSSDSVVDDGDGAGAAAATEHRLHLAHLALQYQEMANRFELCLSHLADAADEAAALRQENAELRVANNDLACRIAKFGGRQSSAIALAGDLRRLRLPKEQTVPALPPPPQSPPAALMNPVAVPEKQAVLPKSISIRSTGYQKLNQGGKHRVSKPVNVGSQRVFVGIDGAEGGEHKVGVKKEEPPMGGLEFEVYNQGMFKTELCNKWEETGACPYGDQCQFAHGVAELRPVIRHPRYKTQVCRMVLAGGVCPYGHRCHFRHSITPADRFSFGH*	MQEALLPPAHPGRFYSDFGPKPFGSGDQRLSSPNLLTNGGDLFYGCYSPFSPTRVLSPPPPRRAASFSHCSSSSDSVVDDGDGAGAAAATEHRLHLAHLALQYQEMANRFELCLSHLADAADEAAALRQENAELRVANNDLACRIAKFGGRQSSAIALAGDLRRLRLPKEQTVPALPPPPQSPPAALMNPVAVPEKQAVLPKSISIRSTGYQKLNQGGKHRVSKPVNVGSQRVFVGIDGAEGGEHKVGVKKEEPPMGGLEFEVYNQGMFKTELCNKWEETGACPYGDQCQFAHGVAELRPVIRHPRYKTQVCRMVLAGGVCPYGHRCHFRHSITPADRFSFGH*
g69696.t1	cellular organisms	666	61.86	666	61.86	222	CM020525.1	29004048	29005416	-	rna-gnl|WGS:POTR|OsKitaake05g273800.1	cellular organisms	1551	57.19	963	66.04	321	1368	373	126	homologous	same	MAAVVVVIAPAAGESTWWACMHNATAHGLVSSASRVRPCPEPESPPPRAQRTAGAKQVLDRGRTDAGTELAPSTSICTCCCNRRVPWPPVSYRKMEEDTNWLSIVCQNEVNGNEMQTRDGEWVLVEPSPTSLIVNVGNALRAWTNDRLHAPFHRIMVSGHATRYTCMLFSSPNFMIQVPNELVDECHPPRFKTHDNDDFIRFCVSEEGARHEDKLKAFCGL*	MGGEAAQLTPARIDFSGVDPAAPGTGRWAEVRAEVMGALTTHGWFDAHYPQLTPELRAGLFDAAVRPLFALPVDAKRRNYHGPEKPFHGYLGGLPGLDSYESLAIVDGLKPESVRAFADLVLPRGANDDDGFCEIVNGAAKRIADLEGMVRRMILEGLGVAEHHEAQGESFWHLFRMSEYRAPNSDEKVTGYIAHQDTNWLSIVCQNEVNGNEMQTRDGEWVLVEPSPTSLIVNVGNALRAWTNDRLHAPFHRIMVSGHATRYTCMLFSSPNFMIQVPNELVDECHPPRFKTHDNDDFIRFCVSEEGARHEDKLKAFCGL*
g69697.t1	Oryza	312	58.01	312	58.01	104	CM020525.1	29005432	29005743	-	rna-gnl|WGS:POTR|OsKitaake05g273800.1	cellular organisms	1551	57.19	963	66.04	321	311				same	MVSSQFIEDKQSQFVLLNQQANKQNKQPQTATGQPRRHRRLRRLVVHHGNFSLSSTVAPSLGPRITSYYRSPPSHCPPSSIAALPFRRGHQLPLILTRQHQIW*	MGGEAAQLTPARIDFSGVDPAAPGTGRWAEVRAEVMGALTTHGWFDAHYPQLTPELRAGLFDAAVRPLFALPVDAKRRNYHGPEKPFHGYLGGLPGLDSYESLAIVDGLKPESVRAFADLVLPRGANDDDGFCEIVNGAAKRIADLEGMVRRMILEGLGVAEHHEAQGESFWHLFRMSEYRAPNSDEKVTGYIAHQDTNWLSIVCQNEVNGNEMQTRDGEWVLVEPSPTSLIVNVGNALRAWTNDRLHAPFHRIMVSGHATRYTCMLFSSPNFMIQVPNELVDECHPPRFKTHDNDDFIRFCVSEEGARHEDKLKAFCGL*
g69698.t1	Spermatophyta	573	71.2	573	71.2	191	CM020525.1	29005918	29006666	-	rna-gnl|WGS:POTR|OsKitaake05g273800.1	cellular organisms	1551	57.19	963	66.04	321	748	562	188	homologous	same	MGGEAAQLTPARIDFSGVDPAAPGTGRWAEVRAEVMGALTTHGWFDAHYPQLTPELRAGLFDAAVRPLFALPVDAKRRNYHGPEKPFHGYLGGLPGLDSYESLAIVDGLKPESVRAFADLVLPRGANDDDGFCEIVNGAAKRIADLEGMVRRMILEGLGVAEHHEAQGESFWHLFRMSEYRAPNSDEKFQ*	MGGEAAQLTPARIDFSGVDPAAPGTGRWAEVRAEVMGALTTHGWFDAHYPQLTPELRAGLFDAAVRPLFALPVDAKRRNYHGPEKPFHGYLGGLPGLDSYESLAIVDGLKPESVRAFADLVLPRGANDDDGFCEIVNGAAKRIADLEGMVRRMILEGLGVAEHHEAQGESFWHLFRMSEYRAPNSDEKVTGYIAHQDTNWLSIVCQNEVNGNEMQTRDGEWVLVEPSPTSLIVNVGNALRAWTNDRLHAPFHRIMVSGHATRYTCMLFSSPNFMIQVPNELVDECHPPRFKTHDNDDFIRFCVSEEGARHEDKLKAFCGL*
g69699.t1	Spermatophyta	747	70.55	747	70.55	249	CM020525.1	29008731	29009602	-	rna-gnl|WGS:POTR|OsKitaake05g273900.1	Spermatophyta	1268	60.8	531	72.69	177	842	530	177	homologous	same	MQRCSRRRRGRDNDHHATARTRLRALLHDATRHERTNPHLVALVSFLLLLLPLTNPTQSIAAARSSTSSSSSMEVEAFPIRFTRGIRSHWGRRKYQRLEAANGGGKTRATQQLGGARRGGAGWGLRLRRLLRVRVRVARAWLSSPARLLARIRDAYVGGMLAVSRKASGMSLPNAPEGLWPRRVPRRKQLPAARPGQLTDFEQRLVVEIYKSIVASKELTTMLHHSTAHLPQQHNTAAPASSGQLLVN*	MEVEAFPIRFTRGIRSHWGRRKYQRLEAANGGGKTRATQQLGGARRGGAGWGLRLRRLLRVRVRVARAWLSSPARLLARIRDAYVGGMLAVSRKASGMSLPNAPEGLWPRRVPRRKQLPAARPGQLTDFEQRLVVEIYKSIVASKELTTMLHHSTAHLPQQHNTAAPASSGQLLVN*
g69700.t1	Embryophyta	273	65.93	273	65.93	91	CM020525.1	29014707	29015504	-	rna-gnl|WGS:POTR|OsKitaake05g274000.1	Streptophytina	1423	60.37	522	74.14	174	797	154	52	homologous	same	MYRYFTGRHPVGADRVDYARSRIADTASHVKDYAREYGGYLHSRAKDAAPGASVQQSKMHSEISAPTSSSRAEGIRHAGNNTEPSHHEPP*	MADRQQQHAHGEGRTAAQRLGYAPAASADSPSTTLLRRVQTHAPNSTQVVGFLTLAVSGAVLLLLTGLTLTGAVVALIFLGPIALLTSPIWVPVAVALFVLAAAALSACAFVVVAVAAGTWMYRYFTGRHPVGADRVDYARSRIADTASHVKDYAREYGGYLHSRAKDAAPGA*
g69700.t2	Streptophytina	522	74.14	522	74.14	174	CM020525.1	29015346	29015867	-	rna-gnl|WGS:POTR|OsKitaake05g274000.1	Streptophytina	1423	60.37	522	74.14	174	521	521	174	identical	same	MADRQQQHAHGEGRTAAQRLGYAPAASADSPSTTLLRRVQTHAPNSTQVVGFLTLAVSGAVLLLLTGLTLTGAVVALIFLGPIALLTSPIWVPVAVALFVLAAAALSACAFVVVAVAAGTWMYRYFTGRHPVGADRVDYARSRIADTASHVKDYAREYGGYLHSRAKDAAPGA*	MADRQQQHAHGEGRTAAQRLGYAPAASADSPSTTLLRRVQTHAPNSTQVVGFLTLAVSGAVLLLLTGLTLTGAVVALIFLGPIALLTSPIWVPVAVALFVLAAAALSACAFVVVAVAAGTWMYRYFTGRHPVGADRVDYARSRIADTASHVKDYAREYGGYLHSRAKDAAPGA*
g69702.t1	cellular organisms	1500	51.07	1500	51.07	500	CM020525.1	29019213	29024297	+	rna-gnl|WGS:POTR|OsKitaake05g274100.1	cellular organisms	2460	51.83	1749	49.86	583	5084	1486	583	homologous	same	MGGRARSILRWLRHHRSRRVSSSSFHLTTTGDDTVKDLHDPRREDAEGDGWEEVHEGPESDPEEYIALVSEDAGTHLPVRTEPRRMDPSKKEPDFFTEYGEANRYKVSEVIGKGSYGVVAAAVDTQTGERVAIKKINDVFDHVSDATRILREIKLLRLLRHPDIVEIKHIMLPPSRREFRDIYLLRGMKYIHAASVFHRDLKPKNILANADCKLKVCDFGLARVSFNDTPSAIFWTDYVATRWYRAPELCGSFFSKYTPAIDIWSVGSESLAKIRNEKARRYLSNMRKKPRVPFTKKFPDRPSAEEALTDPYFNGLANSEREPIAQPISKLEFEFEKRKLAKDDVRELIYREILEYHPHMLQEYLRGGDQMSFMYPSGVDRFKRQFAHLEEGVSKGEKSSPQLRQNASLPRERAIGNKHGDDEYHAKLNVGEKPCHASVTDGISKPLMSARSLLKSESISASKCIGEKPKQDRDQEDSLTESMDETADEVSEKVAQLKT*	MGGRARSILRWLRHHRSRRVSSSSFHLTTTGDDTVKDLHDPRREDAEGDGWEEVHEGPESDPEEYIALVSEDAGTHLPVRTEPRRMDPSKKEPDFFTEYGEANRYKVSEVIGKGSYGVVAAAVDTQTGERVAIKKINDVFDHVSDATRILREIKLLRLLRHPDIVEIKHIMLPPSRREFRDIYVIFELMESDLHQVIKANDDLTPEHHQFFLYQLLRGMKYIHAASVFHRDLKPKNILANADCKLKVCDFGLARVSFNDTPSAIFWTDYVATRWYRAPELCGSFFSKYTPAIDIWSVGCIFAELLTGKPLFPGKNVVHQLDLMTDLLGTPSAESLAKIRNEKARRYLSNMRKKPRVPFTKKFPGVDPMALHLLERLLAFDPKDRPSAEEALTDPYFNGLANSEREPIAQPISKLEFEFEKRKLAKDDVRELIYREILEYHPHMLQEYLRGGDQMSFMYPSGVDRFKRQFAHLEEGVSKGEKSSPQLRQNASLPRERAIGNKHGDDEYHAKLNVGEKPCHASVTDGISKPLMSARSLLKSESISASKCIGEKPKQDRDQEDSLTESMDETADEVSEKVAQLKT*
g69702.t1	cellular organisms	1500	51.07	1500	51.07	500	CM020525.1	29019213	29024297	+	rna-gnl|WGS:POTR|OsKitaake05g274100.2	cellular organisms	2457	51.81	1746	49.83	582	5084	1483	583	homologous	same	MGGRARSILRWLRHHRSRRVSSSSFHLTTTGDDTVKDLHDPRREDAEGDGWEEVHEGPESDPEEYIALVSEDAGTHLPVRTEPRRMDPSKKEPDFFTEYGEANRYKVSEVIGKGSYGVVAAAVDTQTGERVAIKKINDVFDHVSDATRILREIKLLRLLRHPDIVEIKHIMLPPSRREFRDIYLLRGMKYIHAASVFHRDLKPKNILANADCKLKVCDFGLARVSFNDTPSAIFWTDYVATRWYRAPELCGSFFSKYTPAIDIWSVGSESLAKIRNEKARRYLSNMRKKPRVPFTKKFPDRPSAEEALTDPYFNGLANSEREPIAQPISKLEFEFEKRKLAKDDVRELIYREILEYHPHMLQEYLRGGDQMSFMYPSGVDRFKRQFAHLEEGVSKGEKSSPQLRQNASLPRERAIGNKHGDDEYHAKLNVGEKPCHASVTDGISKPLMSARSLLKSESISASKCIGEKPKQDRDQEDSLTESMDETADEVSEKVAQLKT*	MGGRARSILRWLRHHRSRRVSSSSFHLTTTGDDTVKDLHDPRREDAEGDGWEEVHEGPESDPEEYIALVSEDAGTHLPVRTEPRRMDPSKKEPDFFTEYGEANRYKVSEVIGKGSYGVVAAAVDTQTGERVAIKKINDVFDHVSDATRILREIKLLRLLRHPDIVEIKHIMLPPSRREFRDIYVIFELMESDLHQVIKANDDLTPEHHQFFLYQLLRGMKYIHAASVFHRDLKPKNILANADCKLKVCDFGLARVSFNDTPSAIFWTDYVATRWYRAPELCGSFFSKYTPAIDIWSVGCIFAELLTGKPLFPGKNVVHQLDLMTDLLGTPSAESLAKIRNEKARRYLSNMRKKPRVPFTKKFPGVDPMALHLLERLLAFDPKDRPSAEEALTDPYFNGLANSEREPIAQPISKLEFEFEKRKLAKDDVRELIYREILEYHPHMLQEYLRGGDQMSFMYPSGVDRFKRQFAHLEEGVSKGEKSSPQLRQNASLPRERAIGNKHGDDEYHAKLNVGEKPCHASVTDGISKPLMSARSLLKSESISASKCIGEKPKQDRDEDSLTESMDETADEVSEKVAQLKT*
g69704.t1	Viridiplantae	1890	66.93	1890	66.93	630	CM020525.1	29033575	29036880	-	rna-gnl|WGS:POTR|OsKitaake05g274300.2	Viridiplantae	2059	64.3	1776	67	592	2518	1740	582	homologous	same	MSPSKIARHFEVHPAGLTKQIDQLLPDRRSAAAAMISWHELYMVLSAVVPLYVAMMVAYGSVRWWGVLTPEQCSGINRFVAVIAVPLLSFHFISSSDPYAMNLRFVAADTLQKVLVLAALAAWSRFPARFVPPAWPPLDCSITLFSVSTLPNTLVMGIPLLVSMYGPYSGDLMVQIVVLQSIVWYTLLLFLFEFRAARVLIAAQFPDTAASIAAVHVDPDVVSLEGSQAEAHAEVAPDGRLRMVVCRSSVSRRSAAAAATPRASNLTGVEIYSISSSRNATPRGSTFTLADIPGHQPPNSALRASSFGAADLFSLHSSSRQHTPRPSSFDEHAAARARASATVAPTNDLKDTHMIEWSSGASAASEVTGLPVFRSGRETRRLVPSDAPSIASSRVIRPPPGATGGERAASFNKAVGGQDELAKLEAGAKTEQQTTAVTTTTKGGGAAGAERARGQQNAPAGVMLRLILTTVWRRLIRNPNTYASLIGLTWSLIAFRFHITMPIIVAKSISILSDAGLGMAMFSLGLFMATQPKIIACGYSVAAASMGVRFFFGPAIMAAASAAVGIRGTLLRIAIVQAALPQGIVPFVFAKEYNLHATILCTLVIFGMLIALPITLNRGWTTHVLTCSC*	MISWHELYMVLSAVVPLYVAMMVAYGSVRWWGVLTPEQCSGINRFVAVIAVPLLSFHFISSSDPYAMNLRFVAADTLQKVLVLAALAAWSRFPARFVPPAWPPLDCSITLFSVSTLPNTLVMGIPLLVSMYGPYSGDLMVQIVVLQSIVWYTLLLFLFEFRAARVLIAAQFPDTAASIAAVHVDPDVVSLEGSQAEAHAEVAPDGRLRMVVCRSSVSRRSAAAAATPRASNLTGVEIYSISSSRNATPRGSTFTLADIPGHQPPNSALRASSFGAADLFSLHSSSRQHTPRPSSFDEHAAARARASATVAPTNDLKDTHMIEWSSGASAASEVTGLPVFRSGRETRRLVPSDAPSIASSRVIRPPPGATGGERAASFNKAVGGQDELAKLEAGAKTEQQTTAVTTTTKGGGAAGAERARGQQNAPAGVMLRLILTTVWRRLIRNPNTYASLIGLTWSLIAFRFHITMPIIVAKSISILSDAGLGMAMFSLGLFMATQPKIIACGYSVAAASMGVRFFFGPAIMAAASAAVGIRGTLLRIAIVQAALPQGIVPFVFAKEYNLHATILCTLVIFGMLIALPITLVYYIILGLL*
g69704.t1	Viridiplantae	1890	66.93	1890	66.93	630	CM020525.1	29033575	29036880	-	rna-gnl|WGS:POTR|OsKitaake05g274300.1	Viridiplantae	2322	61.71	1776	67	592	2551	1740	582	homologous	same	MSPSKIARHFEVHPAGLTKQIDQLLPDRRSAAAAMISWHELYMVLSAVVPLYVAMMVAYGSVRWWGVLTPEQCSGINRFVAVIAVPLLSFHFISSSDPYAMNLRFVAADTLQKVLVLAALAAWSRFPARFVPPAWPPLDCSITLFSVSTLPNTLVMGIPLLVSMYGPYSGDLMVQIVVLQSIVWYTLLLFLFEFRAARVLIAAQFPDTAASIAAVHVDPDVVSLEGSQAEAHAEVAPDGRLRMVVCRSSVSRRSAAAAATPRASNLTGVEIYSISSSRNATPRGSTFTLADIPGHQPPNSALRASSFGAADLFSLHSSSRQHTPRPSSFDEHAAARARASATVAPTNDLKDTHMIEWSSGASAASEVTGLPVFRSGRETRRLVPSDAPSIASSRVIRPPPGATGGERAASFNKAVGGQDELAKLEAGAKTEQQTTAVTTTTKGGGAAGAERARGQQNAPAGVMLRLILTTVWRRLIRNPNTYASLIGLTWSLIAFRFHITMPIIVAKSISILSDAGLGMAMFSLGLFMATQPKIIACGYSVAAASMGVRFFFGPAIMAAASAAVGIRGTLLRIAIVQAALPQGIVPFVFAKEYNLHATILCTLVIFGMLIALPITLNRGWTTHVLTCSC*	MISWHELYMVLSAVVPLYVAMMVAYGSVRWWGVLTPEQCSGINRFVAVIAVPLLSFHFISSSDPYAMNLRFVAADTLQKVLVLAALAAWSRFPARFVPPAWPPLDCSITLFSVSTLPNTLVMGIPLLVSMYGPYSGDLMVQIVVLQSIVWYTLLLFLFEFRAARVLIAAQFPDTAASIAAVHVDPDVVSLEGSQAEAHAEVAPDGRLRMVVCRSSVSRRSAAAAATPRASNLTGVEIYSISSSRNATPRGSTFTLADIPGHQPPNSALRASSFGAADLFSLHSSSRQHTPRPSSFDEHAAARARASATVAPTNDLKDTHMIEWSSGASAASEVTGLPVFRSGRETRRLVPSDAPSIASSRVIRPPPGATGGERAASFNKAVGGQDELAKLEAGAKTEQQTTAVTTTTKGGGAAGAERARGQQNAPAGVMLRLILTTVWRRLIRNPNTYASLIGLTWSLIAFRFHITMPIIVAKSISILSDAGLGMAMFSLGLFMATQPKIIACGYSVAAASMGVRFFFGPAIMAAASAAVGIRGTLLRIAIVQAALPQGIVPFVFAKEYNLHATILCTLVIFGMLIALPITLVYYIILGLL*
g69705.t1	Oryza sativa	543	64.09	543	64.09	181	CM020525.1	29037433	29038079	+	rna-gnl|WGS:POTR|OsKitaake05g274350.1	Oryza sativa	1039	53.8	543	64.09	181	646	541	181	identical	same	MGKIVLSSFSFNPTPLYVAGRSPSPRSTGVAPPPRFRRHRHCLCRFTSRLDDAGLLPQSQPPPLASPLESGQTPRSHVSPSFPVPAASSRPRSQSPEASIGRSSRAAPTPRARPARSTSAQASSSQSPAPFVLPSPPSLPQVIPAVAERRWLGKMVADPRLDAGEEVADQPSFIPSHRRN*	MGKIVLSSFSFNPTPLYVAGRSPSPRSTGVAPPPRFRRHRHCLCRFTSRLDDAGLLPQSQPPPLASPLESGQTPRSHVSPSFPVPAASSRPRSQSPEASIGRSSRAAPTPRARPARSTSAQASSSQSPAPFVLPSPPSLPQVIPAVAERRWLGKMVADPRLDAGEEVADQPSFIPSHRRN*
g69706.t1	Embryophyta	894	69.13	894	69.13	298	CM020525.1	29041908	29042801	-	rna-gnl|WGS:POTR|OsKitaake05g274500.1	cellular organisms	4250	48.87	1452	51.52	484	340				same	MRTITARNPHDSLSFSRRHFKWPVLGKSYSHGATRGEEDYMKSSEAEEEEDEATMAFSSVCPSFHSEDFVSPPKKPPRQQHPQQQHPPQRRKVRTAVSRLRSALAAAVTGRHRQVGLGARLTGTLYGHRRGHVHLAFQLDPRACPALLLELAAPTAALVREMASGLVRIALECERAKGGPAPALPTATGGGKRLLEETVWRAYCNGKSCGYAVRRECGAADWRVLRALEPVSMGAGVIPAASCGGGEGDVMYMRARFERVVGSRDSEAFYMMNPDSTSTSSNSNSGGPELSVYLLRV*	MASSNSTSSARRRAARAPPPPNLGDLSGVSAPLPSNGLHAPSISTHPTNAATPNPSPPGASIVVVVRPAMQPASPVSGDAGPVAEAVPPRGAPQVLVRRRSVPFSPDSPLAPGSRGGGERRSTFREDVSHAAAETYLVTRLAFILLRYLGVGYRWISQLAALIIYAILLMPGFIRVGYYYFFSRQVLRSVIYGDQPRNRLDLYIPRDPKKPSPVVAFVTGGAWIIGYKAWGALLGRRLAERGIIVACIDYRNFPQGTISDMVSDASDGISFVCETVGAYGGDPNQIYLMGQSAGAHIAACALLEQAAKESRGEQISWSVTQIKAYFGLSGGYNIENLVDHFHERGLYRSIFLSIMEGKKSLPHFSPETVAKKLCPETIALLPQIVLLHGTDDYSIPFSASETFAGVLKQAGAKAKLLLYEGKTHTDVFLQDPLRGGRDKLVEDVISVIHADDADAREKDALAPIPGRLVSEWQIKLAHRISPF*
g69706.t1	Embryophyta	894	69.13	894	69.13	298	CM020525.1	29041908	29042801	-	rna-gnl|WGS:POTR|OsKitaake05g274500.3	cellular organisms	3677	48.55	1452	51.52	484	279				same	MRTITARNPHDSLSFSRRHFKWPVLGKSYSHGATRGEEDYMKSSEAEEEEDEATMAFSSVCPSFHSEDFVSPPKKPPRQQHPQQQHPPQRRKVRTAVSRLRSALAAAVTGRHRQVGLGARLTGTLYGHRRGHVHLAFQLDPRACPALLLELAAPTAALVREMASGLVRIALECERAKGGPAPALPTATGGGKRLLEETVWRAYCNGKSCGYAVRRECGAADWRVLRALEPVSMGAGVIPAASCGGGEGDVMYMRARFERVVGSRDSEAFYMMNPDSTSTSSNSNSGGPELSVYLLRV*	MASSNSTSSARRRAARAPPPPNLGDLSGVSAPLPSNGLHAPSISTHPTNAATPNPSPPGASIVVVVRPAMQPASPVSGDAGPVAEAVPPRGAPQVLVRRRSVPFSPDSPLAPGSRGGGERRSTFREDVSHAAAETYLVTRLAFILLRYLGVGYRWISQLAALIIYAILLMPGFIRVGYYYFFSRQVLRSVIYGDQPRNRLDLYIPRDPKKPSPVVAFVTGGAWIIGYKAWGALLGRRLAERGIIVACIDYRNFPQGTISDMVSDASDGISFVCETVGAYGGDPNQIYLMGQSAGAHIAACALLEQAAKESRGEQISWSVTQIKAYFGLSGGYNIENLVDHFHERGLYRSIFLSIMEGKKSLPHFSPETVAKKLCPETIALLPQIVLLHGTDDYSIPFSASETFAGVLKQAGAKAKLLLYEGKTHTDVFLQDPLRGGRDKLVEDVISVIHADDADAREKDALAPIPGRLVSEWQIKLAHRISPF*
g69706.t1	Embryophyta	894	69.13	894	69.13	298	CM020525.1	29041908	29042801	-	rna-gnl|WGS:POTR|OsKitaake05g274500.2	cellular organisms	1686	52.49	1452	51.52	484	279				same	MRTITARNPHDSLSFSRRHFKWPVLGKSYSHGATRGEEDYMKSSEAEEEEDEATMAFSSVCPSFHSEDFVSPPKKPPRQQHPQQQHPPQRRKVRTAVSRLRSALAAAVTGRHRQVGLGARLTGTLYGHRRGHVHLAFQLDPRACPALLLELAAPTAALVREMASGLVRIALECERAKGGPAPALPTATGGGKRLLEETVWRAYCNGKSCGYAVRRECGAADWRVLRALEPVSMGAGVIPAASCGGGEGDVMYMRARFERVVGSRDSEAFYMMNPDSTSTSSNSNSGGPELSVYLLRV*	MASSNSTSSARRRAARAPPPPNLGDLSGVSAPLPSNGLHAPSISTHPTNAATPNPSPPGASIVVVVRPAMQPASPVSGDAGPVAEAVPPRGAPQVLVRRRSVPFSPDSPLAPGSRGGGERRSTFREDVSHAAAETYLVTRLAFILLRYLGVGYRWISQLAALIIYAILLMPGFIRVGYYYFFSRQVLRSVIYGDQPRNRLDLYIPRDPKKPSPVVAFVTGGAWIIGYKAWGALLGRRLAERGIIVACIDYRNFPQGTISDMVSDASDGISFVCETVGAYGGDPNQIYLMGQSAGAHIAACALLEQAAKESRGEQISWSVTQIKAYFGLSGGYNIENLVDHFHERGLYRSIFLSIMEGKKSLPHFSPETVAKKLCPETIALLPQIVLLHGTDDYSIPFSASETFAGVLKQAGAKAKLLLYEGKTHTDVFLQDPLRGGRDKLVEDVISVIHADDADAREKDALAPIPGRLVSEWQIKLAHRISPF*
g69706.t1	Embryophyta	894	69.13	894	69.13	298	CM020525.1	29041908	29042801	-	rna-gnl|WGS:POTR|OsKitaake05g274500.5	cellular organisms	3826	48.04	1452	51.52	484	279				same	MRTITARNPHDSLSFSRRHFKWPVLGKSYSHGATRGEEDYMKSSEAEEEEDEATMAFSSVCPSFHSEDFVSPPKKPPRQQHPQQQHPPQRRKVRTAVSRLRSALAAAVTGRHRQVGLGARLTGTLYGHRRGHVHLAFQLDPRACPALLLELAAPTAALVREMASGLVRIALECERAKGGPAPALPTATGGGKRLLEETVWRAYCNGKSCGYAVRRECGAADWRVLRALEPVSMGAGVIPAASCGGGEGDVMYMRARFERVVGSRDSEAFYMMNPDSTSTSSNSNSGGPELSVYLLRV*	MASSNSTSSARRRAARAPPPPNLGDLSGVSAPLPSNGLHAPSISTHPTNAATPNPSPPGASIVVVVRPAMQPASPVSGDAGPVAEAVPPRGAPQVLVRRRSVPFSPDSPLAPGSRGGGERRSTFREDVSHAAAETYLVTRLAFILLRYLGVGYRWISQLAALIIYAILLMPGFIRVGYYYFFSRQVLRSVIYGDQPRNRLDLYIPRDPKKPSPVVAFVTGGAWIIGYKAWGALLGRRLAERGIIVACIDYRNFPQGTISDMVSDASDGISFVCETVGAYGGDPNQIYLMGQSAGAHIAACALLEQAAKESRGEQISWSVTQIKAYFGLSGGYNIENLVDHFHERGLYRSIFLSIMEGKKSLPHFSPETVAKKLCPETIALLPQIVLLHGTDDYSIPFSASETFAGVLKQAGAKAKLLLYEGKTHTDVFLQDPLRGGRDKLVEDVISVIHADDADAREKDALAPIPGRLVSEWQIKLAHRISPF*
g69706.t1	Embryophyta	894	69.13	894	69.13	298	CM020525.1	29041908	29042801	-	rna-gnl|WGS:POTR|OsKitaake05g274500.4	cellular organisms	2109	49.79	1452	51.52	484	279				same	MRTITARNPHDSLSFSRRHFKWPVLGKSYSHGATRGEEDYMKSSEAEEEEDEATMAFSSVCPSFHSEDFVSPPKKPPRQQHPQQQHPPQRRKVRTAVSRLRSALAAAVTGRHRQVGLGARLTGTLYGHRRGHVHLAFQLDPRACPALLLELAAPTAALVREMASGLVRIALECERAKGGPAPALPTATGGGKRLLEETVWRAYCNGKSCGYAVRRECGAADWRVLRALEPVSMGAGVIPAASCGGGEGDVMYMRARFERVVGSRDSEAFYMMNPDSTSTSSNSNSGGPELSVYLLRV*	MASSNSTSSARRRAARAPPPPNLGDLSGVSAPLPSNGLHAPSISTHPTNAATPNPSPPGASIVVVVRPAMQPASPVSGDAGPVAEAVPPRGAPQVLVRRRSVPFSPDSPLAPGSRGGGERRSTFREDVSHAAAETYLVTRLAFILLRYLGVGYRWISQLAALIIYAILLMPGFIRVGYYYFFSRQVLRSVIYGDQPRNRLDLYIPRDPKKPSPVVAFVTGGAWIIGYKAWGALLGRRLAERGIIVACIDYRNFPQGTISDMVSDASDGISFVCETVGAYGGDPNQIYLMGQSAGAHIAACALLEQAAKESRGEQISWSVTQIKAYFGLSGGYNIENLVDHFHERGLYRSIFLSIMEGKKSLPHFSPETVAKKLCPETIALLPQIVLLHGTDDYSIPFSASETFAGVLKQAGAKAKLLLYEGKTHTDVFLQDPLRGGRDKLVEDVISVIHADDADAREKDALAPIPGRLVSEWQIKLAHRISPF*
g69706.t1	Embryophyta	894	69.13	894	69.13	298	CM020525.1	29041908	29042801	-	rna-gnl|WGS:POTR|OsKitaake05g274400.1	Embryophyta	763	57.01	411	71.53	137	426	410	137	homologous	same	MRTITARNPHDSLSFSRRHFKWPVLGKSYSHGATRGEEDYMKSSEAEEEEDEATMAFSSVCPSFHSEDFVSPPKKPPRQQHPQQQHPPQRRKVRTAVSRLRSALAAAVTGRHRQVGLGARLTGTLYGHRRGHVHLAFQLDPRACPALLLELAAPTAALVREMASGLVRIALECERAKGGPAPALPTATGGGKRLLEETVWRAYCNGKSCGYAVRRECGAADWRVLRALEPVSMGAGVIPAASCGGGEGDVMYMRARFERVVGSRDSEAFYMMNPDSTSTSSNSNSGGPELSVYLLRV*	MASGLVRIALECERAKGGPAPALPTATGGGKRLLEETVWRAYCNGKSCGYAVRRECGAADWRVLRALEPVSMGAGVIPAASCGGGEGDVMYMRARFERVVGSRDSEAFYMMNPDSTSTSSNSNSGGPELSVYLLRV*
g69708.t1	cellular organisms	1362	57.34	1362	57.34	454	CM020525.1	29046058	29050006	-	rna-gnl|WGS:POTR|OsKitaake05g274500.5	cellular organisms	3826	48.04	1452	51.52	484	3948	1095	347	homologous	same	MASSNSTSSARRRAARAPPPPNLGDLSGVSAPLPSNGLHAPSISTHPTNAATPNPSPPGASIVVVVRPAMQPASPVSGDAGPVAEAVPPRGAPQVLVRRRSVPFSPDSPLAPGSRGGGERRSTFREDVSHAAAETYLVTRLAFILLRYLGVGYRWISQLAALIIYAILLMPGFIRVGYYYFFSRQVLRSVIYGDQPRNRLDLYIPRDPKKPSPVVAFVTGGAWIIGYKAWGALLGRRLAERGIIVACIDYRNFPQGTISDMVSDASDGISFVCETVGAYGGDPNQIYLMGQSAGAHIAACALLEQAAKESRGEQISWSVTQIKAYFGLSGGYNIENLVDHFHERGLYRSIFLSIMEGKKSLPHFSPETRHRSTATRSEARLVPASPDLKEARSGGPRPLGNLIRQRGCGEEVGGGGCVAWTGLQAEEEVRARGDSPPSPPAIAAPDGDAHDAR*	MASSNSTSSARRRAARAPPPPNLGDLSGVSAPLPSNGLHAPSISTHPTNAATPNPSPPGASIVVVVRPAMQPASPVSGDAGPVAEAVPPRGAPQVLVRRRSVPFSPDSPLAPGSRGGGERRSTFREDVSHAAAETYLVTRLAFILLRYLGVGYRWISQLAALIIYAILLMPGFIRVGYYYFFSRQVLRSVIYGDQPRNRLDLYIPRDPKKPSPVVAFVTGGAWIIGYKAWGALLGRRLAERGIIVACIDYRNFPQGTISDMVSDASDGISFVCETVGAYGGDPNQIYLMGQSAGAHIAACALLEQAAKESRGEQISWSVTQIKAYFGLSGGYNIENLVDHFHERGLYRSIFLSIMEGKKSLPHFSPETVAKKLCPETIALLPQIVLLHGTDDYSIPFSASETFAGVLKQAGAKAKLLLYEGKTHTDVFLQDPLRGGRDKLVEDVISVIHADDADAREKDALAPIPGRLVSEWQIKLAHRISPF*
g69708.t1	cellular organisms	1362	57.34	1362	57.34	454	CM020525.1	29046058	29050006	-	rna-gnl|WGS:POTR|OsKitaake05g274500.1	cellular organisms	4250	48.87	1452	51.52	484	3948	1095	347	homologous	same	MASSNSTSSARRRAARAPPPPNLGDLSGVSAPLPSNGLHAPSISTHPTNAATPNPSPPGASIVVVVRPAMQPASPVSGDAGPVAEAVPPRGAPQVLVRRRSVPFSPDSPLAPGSRGGGERRSTFREDVSHAAAETYLVTRLAFILLRYLGVGYRWISQLAALIIYAILLMPGFIRVGYYYFFSRQVLRSVIYGDQPRNRLDLYIPRDPKKPSPVVAFVTGGAWIIGYKAWGALLGRRLAERGIIVACIDYRNFPQGTISDMVSDASDGISFVCETVGAYGGDPNQIYLMGQSAGAHIAACALLEQAAKESRGEQISWSVTQIKAYFGLSGGYNIENLVDHFHERGLYRSIFLSIMEGKKSLPHFSPETRHRSTATRSEARLVPASPDLKEARSGGPRPLGNLIRQRGCGEEVGGGGCVAWTGLQAEEEVRARGDSPPSPPAIAAPDGDAHDAR*	MASSNSTSSARRRAARAPPPPNLGDLSGVSAPLPSNGLHAPSISTHPTNAATPNPSPPGASIVVVVRPAMQPASPVSGDAGPVAEAVPPRGAPQVLVRRRSVPFSPDSPLAPGSRGGGERRSTFREDVSHAAAETYLVTRLAFILLRYLGVGYRWISQLAALIIYAILLMPGFIRVGYYYFFSRQVLRSVIYGDQPRNRLDLYIPRDPKKPSPVVAFVTGGAWIIGYKAWGALLGRRLAERGIIVACIDYRNFPQGTISDMVSDASDGISFVCETVGAYGGDPNQIYLMGQSAGAHIAACALLEQAAKESRGEQISWSVTQIKAYFGLSGGYNIENLVDHFHERGLYRSIFLSIMEGKKSLPHFSPETVAKKLCPETIALLPQIVLLHGTDDYSIPFSASETFAGVLKQAGAKAKLLLYEGKTHTDVFLQDPLRGGRDKLVEDVISVIHADDADAREKDALAPIPGRLVSEWQIKLAHRISPF*
g69708.t1	cellular organisms	1362	57.34	1362	57.34	454	CM020525.1	29046058	29050006	-	rna-gnl|WGS:POTR|OsKitaake05g274500.2	cellular organisms	1686	52.49	1452	51.52	484	3948	1095	347	homologous	same	MASSNSTSSARRRAARAPPPPNLGDLSGVSAPLPSNGLHAPSISTHPTNAATPNPSPPGASIVVVVRPAMQPASPVSGDAGPVAEAVPPRGAPQVLVRRRSVPFSPDSPLAPGSRGGGERRSTFREDVSHAAAETYLVTRLAFILLRYLGVGYRWISQLAALIIYAILLMPGFIRVGYYYFFSRQVLRSVIYGDQPRNRLDLYIPRDPKKPSPVVAFVTGGAWIIGYKAWGALLGRRLAERGIIVACIDYRNFPQGTISDMVSDASDGISFVCETVGAYGGDPNQIYLMGQSAGAHIAACALLEQAAKESRGEQISWSVTQIKAYFGLSGGYNIENLVDHFHERGLYRSIFLSIMEGKKSLPHFSPETRHRSTATRSEARLVPASPDLKEARSGGPRPLGNLIRQRGCGEEVGGGGCVAWTGLQAEEEVRARGDSPPSPPAIAAPDGDAHDAR*	MASSNSTSSARRRAARAPPPPNLGDLSGVSAPLPSNGLHAPSISTHPTNAATPNPSPPGASIVVVVRPAMQPASPVSGDAGPVAEAVPPRGAPQVLVRRRSVPFSPDSPLAPGSRGGGERRSTFREDVSHAAAETYLVTRLAFILLRYLGVGYRWISQLAALIIYAILLMPGFIRVGYYYFFSRQVLRSVIYGDQPRNRLDLYIPRDPKKPSPVVAFVTGGAWIIGYKAWGALLGRRLAERGIIVACIDYRNFPQGTISDMVSDASDGISFVCETVGAYGGDPNQIYLMGQSAGAHIAACALLEQAAKESRGEQISWSVTQIKAYFGLSGGYNIENLVDHFHERGLYRSIFLSIMEGKKSLPHFSPETVAKKLCPETIALLPQIVLLHGTDDYSIPFSASETFAGVLKQAGAKAKLLLYEGKTHTDVFLQDPLRGGRDKLVEDVISVIHADDADAREKDALAPIPGRLVSEWQIKLAHRISPF*
g69708.t1	cellular organisms	1362	57.34	1362	57.34	454	CM020525.1	29046058	29050006	-	rna-gnl|WGS:POTR|OsKitaake05g274500.4	cellular organisms	2109	49.79	1452	51.52	484	3948	1095	347	homologous	same	MASSNSTSSARRRAARAPPPPNLGDLSGVSAPLPSNGLHAPSISTHPTNAATPNPSPPGASIVVVVRPAMQPASPVSGDAGPVAEAVPPRGAPQVLVRRRSVPFSPDSPLAPGSRGGGERRSTFREDVSHAAAETYLVTRLAFILLRYLGVGYRWISQLAALIIYAILLMPGFIRVGYYYFFSRQVLRSVIYGDQPRNRLDLYIPRDPKKPSPVVAFVTGGAWIIGYKAWGALLGRRLAERGIIVACIDYRNFPQGTISDMVSDASDGISFVCETVGAYGGDPNQIYLMGQSAGAHIAACALLEQAAKESRGEQISWSVTQIKAYFGLSGGYNIENLVDHFHERGLYRSIFLSIMEGKKSLPHFSPETRHRSTATRSEARLVPASPDLKEARSGGPRPLGNLIRQRGCGEEVGGGGCVAWTGLQAEEEVRARGDSPPSPPAIAAPDGDAHDAR*	MASSNSTSSARRRAARAPPPPNLGDLSGVSAPLPSNGLHAPSISTHPTNAATPNPSPPGASIVVVVRPAMQPASPVSGDAGPVAEAVPPRGAPQVLVRRRSVPFSPDSPLAPGSRGGGERRSTFREDVSHAAAETYLVTRLAFILLRYLGVGYRWISQLAALIIYAILLMPGFIRVGYYYFFSRQVLRSVIYGDQPRNRLDLYIPRDPKKPSPVVAFVTGGAWIIGYKAWGALLGRRLAERGIIVACIDYRNFPQGTISDMVSDASDGISFVCETVGAYGGDPNQIYLMGQSAGAHIAACALLEQAAKESRGEQISWSVTQIKAYFGLSGGYNIENLVDHFHERGLYRSIFLSIMEGKKSLPHFSPETVAKKLCPETIALLPQIVLLHGTDDYSIPFSASETFAGVLKQAGAKAKLLLYEGKTHTDVFLQDPLRGGRDKLVEDVISVIHADDADAREKDALAPIPGRLVSEWQIKLAHRISPF*
g69708.t1	cellular organisms	1362	57.34	1362	57.34	454	CM020525.1	29046058	29050006	-	rna-gnl|WGS:POTR|OsKitaake05g274500.3	cellular organisms	3677	48.55	1452	51.52	484	3948	1095	347	homologous	same	MASSNSTSSARRRAARAPPPPNLGDLSGVSAPLPSNGLHAPSISTHPTNAATPNPSPPGASIVVVVRPAMQPASPVSGDAGPVAEAVPPRGAPQVLVRRRSVPFSPDSPLAPGSRGGGERRSTFREDVSHAAAETYLVTRLAFILLRYLGVGYRWISQLAALIIYAILLMPGFIRVGYYYFFSRQVLRSVIYGDQPRNRLDLYIPRDPKKPSPVVAFVTGGAWIIGYKAWGALLGRRLAERGIIVACIDYRNFPQGTISDMVSDASDGISFVCETVGAYGGDPNQIYLMGQSAGAHIAACALLEQAAKESRGEQISWSVTQIKAYFGLSGGYNIENLVDHFHERGLYRSIFLSIMEGKKSLPHFSPETRHRSTATRSEARLVPASPDLKEARSGGPRPLGNLIRQRGCGEEVGGGGCVAWTGLQAEEEVRARGDSPPSPPAIAAPDGDAHDAR*	MASSNSTSSARRRAARAPPPPNLGDLSGVSAPLPSNGLHAPSISTHPTNAATPNPSPPGASIVVVVRPAMQPASPVSGDAGPVAEAVPPRGAPQVLVRRRSVPFSPDSPLAPGSRGGGERRSTFREDVSHAAAETYLVTRLAFILLRYLGVGYRWISQLAALIIYAILLMPGFIRVGYYYFFSRQVLRSVIYGDQPRNRLDLYIPRDPKKPSPVVAFVTGGAWIIGYKAWGALLGRRLAERGIIVACIDYRNFPQGTISDMVSDASDGISFVCETVGAYGGDPNQIYLMGQSAGAHIAACALLEQAAKESRGEQISWSVTQIKAYFGLSGGYNIENLVDHFHERGLYRSIFLSIMEGKKSLPHFSPETVAKKLCPETIALLPQIVLLHGTDDYSIPFSASETFAGVLKQAGAKAKLLLYEGKTHTDVFLQDPLRGGRDKLVEDVISVIHADDADAREKDALAPIPGRLVSEWQIKLAHRISPF*
g69712.t1	Eukaryota	513	71.15	513	71.15	171	CM020525.1	29056306	29056818	-	rna-gnl|WGS:POTR|OsKitaake05g274600.1	Eukaryota	871	60.16	522	70.5	174	512	512	171	homologous	same	MAARRSEAAPAPQQLRGSQLKQLRELFRRFDMNGDGSLTQLELAALLRSLGLRPTGDEVHALLAGMDANGNGSVEFDELAAAIAPVLTTQTHLVDQAQLLEVFRAFDRDGNGFISAAELARSMARLGQPLTFEELTRMMRDADTDGDGVISFKEFAAVMAKSALDFLGVA*	MTTMAARRSEAAPAPQQLRGSQLKQLRELFRRFDMNGDGSLTQLELAALLRSLGLRPTGDEVHALLAGMDANGNGSVEFDELAAAIAPVLTTQTHLVDQAQLLEVFRAFDRDGNGFISAAELARSMARLGQPLTFEELTRMMRDADTDGDGVISFKEFAAVMAKSALDFLGVA*
g69713.t1	cellular organisms	1176	52.38	1176	52.38	392	CM020525.1	29058418	29061715	-	rna-gnl|WGS:POTR|OsKitaake05g274700.2	cellular organisms	1845	53.55	1146	53.23	382	3297	1086	374	homologous	same	MKEGGGDGGFVRADQIDLKSLDEQLERHLSRAWTMEKRKEEAAADQRGSKPPALAAAHYSQNRRQRREEWEIDPAKLVVRGVIARGTFGTVHRGVYDGHDVAVKLLDWGEDGHRSEQDIAALRAAFSQEVSVWHKLDHPNVTKFIGAIMGARDLDIQTESGHLAMPSNICCVVVEYLAGGSLKGFLIKNRRKKLAFKVVVQIALDLARGLSYLHSKKIVHRDVKTENMLLDKTRTVKIADFGVARLEASNPSDMTGETGTLGYMAPEVLNGSPYNRKCDVYSFGICLWEIYCCDMPYPDLSFSEVTSAVVRQNLRPEMPRCCPSSLANVMKRCWDANPDKRPEMAEVVSMLEAIDTSKGGGMIPIDGYISCNSITFVLRTSSARSSMFDVP*	MKEGGGDGGFVRADQIDLKSLDEQLERHLSRAWTMEKRKEEAAADQRGSKPPALAAAHYSQNRRQRREEWEIDPAKLVVRGVIARGTFGTVHRGVYDGHDVAVKLLDWGEDGHRSEQDIAALRAAFSQEVSVWHKLDHPNVTKFIGAIMGARDLDIQTESGHLAMPSNICCVVVEYLAGGSLKGFLIKNRRKKLAFKVVVQIALDLARGLSYLHSKKIVHRDVKTENMLLDKTRTVKIADFGVARLEASNPSDMTGETGTLGYMAPEVLNGSPYNRKCDVYSFGICLWEIYCCDMPYPDLSFSEVTSAVVRQNLRPEMPRCCPSSLANVMKRCWDANPDKRPEMAEVVSMLEAIDTSKGGGMIPVDQRQGCLSCFRQYRGP*
g69713.t1	cellular organisms	1176	52.38	1176	52.38	392	CM020525.1	29058418	29061715	-	rna-gnl|WGS:POTR|OsKitaake05g274700.1	cellular organisms	1863	53.84	1146	53.23	382	3297	1086	374	homologous	same	MKEGGGDGGFVRADQIDLKSLDEQLERHLSRAWTMEKRKEEAAADQRGSKPPALAAAHYSQNRRQRREEWEIDPAKLVVRGVIARGTFGTVHRGVYDGHDVAVKLLDWGEDGHRSEQDIAALRAAFSQEVSVWHKLDHPNVTKFIGAIMGARDLDIQTESGHLAMPSNICCVVVEYLAGGSLKGFLIKNRRKKLAFKVVVQIALDLARGLSYLHSKKIVHRDVKTENMLLDKTRTVKIADFGVARLEASNPSDMTGETGTLGYMAPEVLNGSPYNRKCDVYSFGICLWEIYCCDMPYPDLSFSEVTSAVVRQNLRPEMPRCCPSSLANVMKRCWDANPDKRPEMAEVVSMLEAIDTSKGGGMIPIDGYISCNSITFVLRTSSARSSMFDVP*	MKEGGGDGGFVRADQIDLKSLDEQLERHLSRAWTMEKRKEEAAADQRGSKPPALAAAHYSQNRRQRREEWEIDPAKLVVRGVIARGTFGTVHRGVYDGHDVAVKLLDWGEDGHRSEQDIAALRAAFSQEVSVWHKLDHPNVTKFIGAIMGARDLDIQTESGHLAMPSNICCVVVEYLAGGSLKGFLIKNRRKKLAFKVVVQIALDLARGLSYLHSKKIVHRDVKTENMLLDKTRTVKIADFGVARLEASNPSDMTGETGTLGYMAPEVLNGSPYNRKCDVYSFGICLWEIYCCDMPYPDLSFSEVTSAVVRQNLRPEMPRCCPSSLANVMKRCWDANPDKRPEMAEVVSMLEAIDTSKGGGMIPVDQRQGCLSCFRQYRGP*
g69715.t1	Viridiplantae	2307	46.6	2307	46.6	769	CM020525.1	29065789	29077966	-	rna-gnl|WGS:POTR|OsKitaake05g274900.1	Viridiplantae	1466	44.47	1248	45.83	416	4803	1014	381	homologous	same	MRRYDEMPPAMVLVPPPFTFPAAAARTRMAVPAYEVMFGKLQRRSLFDDYFDQVGSITSGMIMLRPLVDSHVDLTAKMTTTGGEALFRWQRYLDDPNTFMDLHLSTPKPMVQLRSCAYYPKYRIGAFGTFPLLKANRDCSEGDYGIMGLRYGSENLSIGASFLPFALSGQVPYGACYGMGSTSPLSPSFNFSLELVRNTQLVASFYQHFVVQRRVMNPREEEHIIGTTNFVDFGLELATSLDKDKAKENASNPSFQVAASWQASKNFLVKGKLGPSKSSMALAMKSWWRPFFTFSFTAMYDHLKGTGSYGFGISIEDLKEPSYQMAYSNYVIVTQNKEDVEPRKEREKKRQRAHSASSEMGIFWSKAEPPPPMVLVPPLFDYPPIAARTRMSVPAYELMFGKLSLQNLFEDYFDHAGNMTSRVMLKPLEDPHVDLIATVSAAADKIDGTQVKGDALFRWQKDLDDPHTFVDLLVSTSNPMLQVRSCAYHPKYRVGAFGTFPLLMGNRVRSEDYGVMGVRYGSENLSFGSSFVPFPGSAELPSGAWLVGRKGSLSAGVQYKPLSGNKHLMPYTDWKNWNCAISYGVGLTSPLSPSFIFSLELARSTEFIASFYQHMVVQRRVKNPFEDDQIVGITNYIDFGLELATRIDKDKPSESANNSLFQFAASWQANKNFLFKGKLGPSKSSVALAFKSWWRPSFTFSVTAVNDHLKGTRSYGFGIRVEDLRQPSYQRADPNYVMLTPSKEHLAPELHPVHLKGIIKRSHQLRRL*	MRRYDEMPPAMVLVPPPFTFPAAAARTRMAVPAYEVMFGKLQRRSLFDDYFDQVGSITSGMIMLRPLVDSHVDLTAKMTTTGGEALFRWQRYLDDPNTFMDLHLSTPKPMVQLRSCAYYPKYRIGAFGTFPLLKANRDCSEGDYGIMGLRYGSENLSIGASFLPFALSGQVPYGAWLVGRKGNISAGIQYKPLSGESMHPVPLTDLKNWNCAISYGMGSTSPLSPSFNFSLELVRNTQLVASFYQHFVVQRRVMNPREEEHIIGTTNFVDFGLELATSLDKDKAKENASNPSFQVAASWQASKNFLVKGKLGPSKSSMALAMKSWWRPFFTFSFTAMYDHLKGTGSYGFGISIEDLKEPSYQMAYSNYVIVTQNKEDVEPRFLKKLGKKYIFQPDIDSGNYDNLPTGLKPIDKIL*
g69715.t1	Viridiplantae	2307	46.6	2307	46.6	769	CM020525.1	29065789	29077966	-	rna-gnl|WGS:POTR|OsKitaake05g274800.3	Viridiplantae	1724	45.19	1275	46.04	425	6511	1154	389	homologous	same	MRRYDEMPPAMVLVPPPFTFPAAAARTRMAVPAYEVMFGKLQRRSLFDDYFDQVGSITSGMIMLRPLVDSHVDLTAKMTTTGGEALFRWQRYLDDPNTFMDLHLSTPKPMVQLRSCAYYPKYRIGAFGTFPLLKANRDCSEGDYGIMGLRYGSENLSIGASFLPFALSGQVPYGACYGMGSTSPLSPSFNFSLELVRNTQLVASFYQHFVVQRRVMNPREEEHIIGTTNFVDFGLELATSLDKDKAKENASNPSFQVAASWQASKNFLVKGKLGPSKSSMALAMKSWWRPFFTFSFTAMYDHLKGTGSYGFGISIEDLKEPSYQMAYSNYVIVTQNKEDVEPRKEREKKRQRAHSASSEMGIFWSKAEPPPPMVLVPPLFDYPPIAARTRMSVPAYELMFGKLSLQNLFEDYFDHAGNMTSRVMLKPLEDPHVDLIATVSAAADKIDGTQVKGDALFRWQKDLDDPHTFVDLLVSTSNPMLQVRSCAYHPKYRVGAFGTFPLLMGNRVRSEDYGVMGVRYGSENLSFGSSFVPFPGSAELPSGAWLVGRKGSLSAGVQYKPLSGNKHLMPYTDWKNWNCAISYGVGLTSPLSPSFIFSLELARSTEFIASFYQHMVVQRRVKNPFEDDQIVGITNYIDFGLELATRIDKDKPSESANNSLFQFAASWQANKNFLFKGKLGPSKSSVALAFKSWWRPSFTFSVTAVNDHLKGTRSYGFGIRVEDLRQPSYQRADPNYVMLTPSKEHLAPELHPVHLKGIIKRSHQLRRL*	MGIFWSKAEPPPPMVLVPPLFDYPPIAARTRMSVPAYELMFGKLSLQNLFEDYFDHAGNMTSRVMLKPLEDPHVDLIATVSAAADKIDGTQVKGDALFRWQKDLDDPHTFVDLLVSTSNPMLQVRSCAYHPKYRVGAFGTFPLLMGNRVRSEDYGVMGVRYGSENLSFGSSFVPFPGSAELPSGAWLVGRKGSLSAGVQYKPLSGNKHLMPYTDWKNWNCAISYGVGLTSPLSPSFIFSLELARSTEFIASFYQHMVVQRRVKNPFEDDQIVGITNYIDFGLELATRIDKDKPSESANNSLFQFAASWQANKNFLFKGKLGPSKSSVALAFKSWWRPSFTFSVTAVNDHLKGTRSYGFGIRVEDLRQPSYQRADPNYVMLTPSKEHLAPGVLREYGKRPMFQAEVDSGNYDHLPTELKPISKIF*
g69715.t1	Viridiplantae	2307	46.6	2307	46.6	769	CM020525.1	29065789	29077966	-	rna-gnl|WGS:POTR|OsKitaake05g274800.2	Viridiplantae	1822	45.66	1275	46.04	425	6542	1154	389	homologous	same	MRRYDEMPPAMVLVPPPFTFPAAAARTRMAVPAYEVMFGKLQRRSLFDDYFDQVGSITSGMIMLRPLVDSHVDLTAKMTTTGGEALFRWQRYLDDPNTFMDLHLSTPKPMVQLRSCAYYPKYRIGAFGTFPLLKANRDCSEGDYGIMGLRYGSENLSIGASFLPFALSGQVPYGACYGMGSTSPLSPSFNFSLELVRNTQLVASFYQHFVVQRRVMNPREEEHIIGTTNFVDFGLELATSLDKDKAKENASNPSFQVAASWQASKNFLVKGKLGPSKSSMALAMKSWWRPFFTFSFTAMYDHLKGTGSYGFGISIEDLKEPSYQMAYSNYVIVTQNKEDVEPRKEREKKRQRAHSASSEMGIFWSKAEPPPPMVLVPPLFDYPPIAARTRMSVPAYELMFGKLSLQNLFEDYFDHAGNMTSRVMLKPLEDPHVDLIATVSAAADKIDGTQVKGDALFRWQKDLDDPHTFVDLLVSTSNPMLQVRSCAYHPKYRVGAFGTFPLLMGNRVRSEDYGVMGVRYGSENLSFGSSFVPFPGSAELPSGAWLVGRKGSLSAGVQYKPLSGNKHLMPYTDWKNWNCAISYGVGLTSPLSPSFIFSLELARSTEFIASFYQHMVVQRRVKNPFEDDQIVGITNYIDFGLELATRIDKDKPSESANNSLFQFAASWQANKNFLFKGKLGPSKSSVALAFKSWWRPSFTFSVTAVNDHLKGTRSYGFGIRVEDLRQPSYQRADPNYVMLTPSKEHLAPELHPVHLKGIIKRSHQLRRL*	MGIFWSKAEPPPPMVLVPPLFDYPPIAARTRMSVPAYELMFGKLSLQNLFEDYFDHAGNMTSRVMLKPLEDPHVDLIATVSAAADKIDGTQVKGDALFRWQKDLDDPHTFVDLLVSTSNPMLQVRSCAYHPKYRVGAFGTFPLLMGNRVRSEDYGVMGVRYGSENLSFGSSFVPFPGSAELPSGAWLVGRKGSLSAGVQYKPLSGNKHLMPYTDWKNWNCAISYGVGLTSPLSPSFIFSLELARSTEFIASFYQHMVVQRRVKNPFEDDQIVGITNYIDFGLELATRIDKDKPSESANNSLFQFAASWQANKNFLFKGKLGPSKSSVALAFKSWWRPSFTFSVTAVNDHLKGTRSYGFGIRVEDLRQPSYQRADPNYVMLTPSKEHLAPGVLREYGKRPMFQAEVDSGNYDHLPTELKPISKIF*
g69715.t1	Viridiplantae	2307	46.6	2307	46.6	769	CM020525.1	29065789	29077966	-	rna-gnl|WGS:POTR|OsKitaake05g274800.1	Viridiplantae	2226	42.95	1275	46.04	425	6552	1154	389	homologous	same	MRRYDEMPPAMVLVPPPFTFPAAAARTRMAVPAYEVMFGKLQRRSLFDDYFDQVGSITSGMIMLRPLVDSHVDLTAKMTTTGGEALFRWQRYLDDPNTFMDLHLSTPKPMVQLRSCAYYPKYRIGAFGTFPLLKANRDCSEGDYGIMGLRYGSENLSIGASFLPFALSGQVPYGACYGMGSTSPLSPSFNFSLELVRNTQLVASFYQHFVVQRRVMNPREEEHIIGTTNFVDFGLELATSLDKDKAKENASNPSFQVAASWQASKNFLVKGKLGPSKSSMALAMKSWWRPFFTFSFTAMYDHLKGTGSYGFGISIEDLKEPSYQMAYSNYVIVTQNKEDVEPRKEREKKRQRAHSASSEMGIFWSKAEPPPPMVLVPPLFDYPPIAARTRMSVPAYELMFGKLSLQNLFEDYFDHAGNMTSRVMLKPLEDPHVDLIATVSAAADKIDGTQVKGDALFRWQKDLDDPHTFVDLLVSTSNPMLQVRSCAYHPKYRVGAFGTFPLLMGNRVRSEDYGVMGVRYGSENLSFGSSFVPFPGSAELPSGAWLVGRKGSLSAGVQYKPLSGNKHLMPYTDWKNWNCAISYGVGLTSPLSPSFIFSLELARSTEFIASFYQHMVVQRRVKNPFEDDQIVGITNYIDFGLELATRIDKDKPSESANNSLFQFAASWQANKNFLFKGKLGPSKSSVALAFKSWWRPSFTFSVTAVNDHLKGTRSYGFGIRVEDLRQPSYQRADPNYVMLTPSKEHLAPELHPVHLKGIIKRSHQLRRL*	MGIFWSKAEPPPPMVLVPPLFDYPPIAARTRMSVPAYELMFGKLSLQNLFEDYFDHAGNMTSRVMLKPLEDPHVDLIATVSAAADKIDGTQVKGDALFRWQKDLDDPHTFVDLLVSTSNPMLQVRSCAYHPKYRVGAFGTFPLLMGNRVRSEDYGVMGVRYGSENLSFGSSFVPFPGSAELPSGAWLVGRKGSLSAGVQYKPLSGNKHLMPYTDWKNWNCAISYGVGLTSPLSPSFIFSLELARSTEFIASFYQHMVVQRRVKNPFEDDQIVGITNYIDFGLELATRIDKDKPSESANNSLFQFAASWQANKNFLFKGKLGPSKSSVALAFKSWWRPSFTFSVTAVNDHLKGTRSYGFGIRVEDLRQPSYQRADPNYVMLTPSKEHLAPGVLREYGKRPMFQAEVDSGNYDHLPTELKPISKIF*
g69716.t1	Eukaryota	816	48.41	816	48.41	272	CM020525.1	29078308	29080635	+	rna-gnl|WGS:POTR|OsKitaake05g275000.1	Eukaryota	1247	45.39	816	48.41	272	2327	807	272	identical	same	MVLGSPEVGMEDSSATHLSDEVQDPGRGSSDASVRTSLRDSTGKEAVAAVEPVREELVQSAVGFLKHPKVVASSDVQRRSFLEKKGLTVDEIDEAFRRLLSPSSNSMSPNYCTYQGVSDHSSKITQENPSTVTKCMDDDSGRPEPETESVDPVVPRHPKSYMEIMEMIQRGERPDDIQDINDDPPNPYQPISESRMAPKPKPWEKQGQESSIWELKSQSMDTIESRSEIQLDSANQFTETENRSNQGDSLLLEETVAGSEAHTDDAASTKS*	MVLGSPEVGMEDSSATHLSDEVQDPGRGSSDASVRTSLRDSTGKEAVAAVEPVREELVQSAVGFLKHPKVVASSDVQRRSFLEKKGLTVDEIDEAFRRLLSPSSNSMSPNYCTYQGVSDHSSKITQENPSTVTKCMDDDSGRPEPETESVDPVVPRHPKSYMEIMEMIQRGERPDDIQDINDDPPNPYQPISESRMAPKPKPWEKQGQESSIWELKSQSMDTIESRSEIQLDSANQFTETENRSNQGDSLLLEETVAGSEAHTDDAASTKS*
g69717.t1	Spermatophyta	921	70.25	921	70.25	307	CM020525.1	29085366	29086286	-	rna-gnl|WGS:POTR|OsKitaake05g275100.1	Spermatophyta	1314	60.81	921	70.25	307	920	920	307	identical	same	MEERIPEPQDPTADVAADVLPAEASSSDVTTTGVEEESDSDGEFEFEFPFVSRDSPAGTAAVADDLFADGRIKPFYPVFGRAGAGGGGDRQQHLAKDDAAATVPPRTRGPLGRLFLEESRGSFDRWSTSTSSSSSSSAPASDEGGLDGAPPESYCLWTPGAGAGSASASASPRPPRKSGSTGSMARWRRISELVVGRSHSDGKEKFLFLPIPPPSSKENDVEHFKPKPKPPKPTPASGRKTAQAAAAEIDTVAAIHRIAYGAKGGGATGTSAGGGTPRRTFLPYREELVGLFANVNGISRSHPHPF*	MEERIPEPQDPTADVAADVLPAEASSSDVTTTGVEEESDSDGEFEFEFPFVSRDSPAGTAAVADDLFADGRIKPFYPVFGRAGAGGGGDRQQHLAKDDAAATVPPRTRGPLGRLFLEESRGSFDRWSTSTSSSSSSSAPASDEGGLDGAPPESYCLWTPGAGAGSASASASPRPPRKSGSTGSMARWRRISELVVGRSHSDGKEKFLFLPIPPPSSKENDVEHFKPKPKPPKPTPASGRKTAQAAAAEIDTVAAIHRIAYGAKGGGATGTSAGGGTPRRTFLPYREELVGLFANVNGISRSHPHPF*
g69720.t1	cellular organisms	1140	66.67	1140	66.67	380	CM020525.1	29093813	29099300	+	rna-gnl|WGS:POTR|OsKitaake05g275200.1	cellular organisms	2156	60.3	1140	66.67	380	5487	1135	380	identical	same	MGVLRSTQSMEAEVEEMRAALALAPLGRHGAWRSGAAAKREAGAEEGAAPEARTVCVTGGISFVGLAVVDRLLRHGYAVRLALETQEDLDKLREMEMFGENGRDGVWTVMANVMDPESLNQAFNGCVGVFHTSSLIDPGGISGYTKHMAILEARAAEQVVEACVRTESVRKCVFTSSLLACVWRQSYPHHRRRFPAIIDESCWSDESFCRDNKLWFALGKTMAEKAAWRAARGRDLKLVTICPALVTGPGFRRRNSTPSIAYLKGAHAMLAEGLLATADVERVAEAHVRVYEAMSGGGAAGGRYICYDHVVRRGEEFAELQRQLGLPITGVAAASRPGYSDDGDVGGDGRFALCNGKLARLVSSRRRCTYDVYYPASYD*	MGVLRSTQSMEAEVEEMRAALALAPLGRHGAWRSGAAAKREAGAEEGAAPEARTVCVTGGISFVGLAVVDRLLRHGYAVRLALETQEDLDKLREMEMFGENGRDGVWTVMANVMDPESLNQAFNGCVGVFHTSSLIDPGGISGYTKHMAILEARAAEQVVEACVRTESVRKCVFTSSLLACVWRQSYPHHRRRFPAIIDESCWSDESFCRDNKLWFALGKTMAEKAAWRAARGRDLKLVTICPALVTGPGFRRRNSTPSIAYLKGAHAMLAEGLLATADVERVAEAHVRVYEAMSGGGAAGGRYICYDHVVRRGEEFAELQRQLGLPITGVAAASRPGYSDDGDVGGDGRFALCNGKLARLVSSRRRCTYDVYYPASYD*
g69721.t1	cellular organisms	1149	52.05	1149	52.05	383	CM020525.1	29099421	29104289	-	rna-gnl|WGS:POTR|OsKitaake05g275300.1	cellular organisms	2153	45.66	1605	47.1	535	3960	843	284	homologous	same	MPPPSSGSGHTLPSPPPPLPPLLPPPQPPAAQSQNTVFNVVDFGARGDGVTDDTQAFEEAWAAACKVEASTVLVPSELEFVVGPISFSGPYCKPNILFQLDGTILAQTSTRVWGSDPNDDDNDDVDAYNVELEKMPQIKPTALRFYGSSNVTVTGITIVNSSQCHLKFDSCQGVMVHDLTISSPENSPNTDGIHLQNSKQVSIHHSNLACGDDCVSIQTGCSDINIHNVNCGPGHGISIGGLGRYNTKACVSNVTVRDVNMFKTMTGVRIKTWQGGSGLVQGIRDGALEPPREAESSSRWQWRRRDRPQAPSHCPAPLHALRYGRCPAKISAVVATTAAEGVAPVSRSTKCANARGGRRRSLSFSAIFRPHCGVCSSLFYYF*	MGLGIKGLTFLLLLVLLVLCSNVSLSDARSGKHWRQNRASSSTLLRRKGKGKTNNSHKQYGKGNQDPYQPSPSTSPNVPVNPSERPVQGKGHPAPTMPPPSSGSGHTLPSPPPPLPPLLPPPQPPAAQSQNTVFNVVDFGARGDGVTDDTQAFEEAWAAACKVEASTVLVPSELEFVVGPISFSGPYCKPNILFQLDGTILAQTSTRVWGSGLLQWLEFTKLSGISIQGSGVINGRGQEWWTYSDPNDDDNDDVDAYNVELEKMPQIKPTALRFYGSSNVTVTGITIVNSSQCHLKFDSCQGVMVHDLTISSPENSPNTDGIHLQNSKQVSIHHSNLACGDDCVSIQTGCSDINIHNVNCGPGHGISIGGLGRYNTKACVSNVTVRDVNMFKTMTGVRIKTWQGGSGLVQGIRFSNIQVSEVQTPIIIDQFYCDRTTCRNQTSAVAVLGVQYENIRGTFTIKPAHFACSDSSPCSEITLTGIQLKPLIVPQYHLYNPFCWQAFGELSTPTIPPISCLQIGKPSGNNVMSDYDLC*
g69722.t1	Oryza	840	53.21	840	53.21	280	CM020525.1	29104302	29108678	+	rna-gnl|WGS:POTR|OsKitaake05g275400.1	Oryza	2035	48.06	645	53.64	215	4376	568	166	homologous	same	MSFALDRSFARVDGHIRACTRAWLSAGGCSNKQDKEKQEGIHLMIDLALNPIMPFTRRNSQMQTLEWMAGWPQESWDVGSMLRRSNISLLASGRDLSREGVAGPTAATGLGRRAPPIPSCPTPLHPNINKATNLSSLVCTIHVALLNLQSPINHPFIHATTRPRVLARISTTHLPSSTLTSFRHYVYGQDSRHRTGAVKQAYCQQLGMEEDWWLFVSRVHGLLRPAKSARFACAKTSVTRTPPRVKERENQHVSVLKMICRAHWDPLCLPGFSSKRCKC*	MIDLALNPIMPFTRRNSQMQTLEWMAGWPQESWDVGSMLRRSNISLLASGRDLSREGVAGPTAATGLGRRAPPIPSCPTPLHPNINKATNLSSLVCTIHVALLNLQSPINHPFIHATTRPRVLARISTTHLPSSTLTSFRHYVYGQDSRHRTGAVKQAYCQQLGMEGRQQRRRCPSFCWLLRHACRGLVAVRLSRSRAAASCQIGPIRLRCFSL*
g69722.t1	Oryza	840	53.21	840	53.21	280	CM020525.1	29104302	29108678	+	rna-gnl|WGS:POTR|OsKitaake05g275400.5	Oryza	2117	47.66	630	53.65	210	4376	509	147	homologous	same	MSFALDRSFARVDGHIRACTRAWLSAGGCSNKQDKEKQEGIHLMIDLALNPIMPFTRRNSQMQTLEWMAGWPQESWDVGSMLRRSNISLLASGRDLSREGVAGPTAATGLGRRAPPIPSCPTPLHPNINKATNLSSLVCTIHVALLNLQSPINHPFIHATTRPRVLARISTTHLPSSTLTSFRHYVYGQDSRHRTGAVKQAYCQQLGMEEDWWLFVSRVHGLLRPAKSARFACAKTSVTRTPPRVKERENQHVSVLKMICRAHWDPLCLPGFSSKRCKC*	MFVIARNLNFYYCGQTLEWMAGWPQESWDVGSMLRRSNISLLASGRDLSREGVAGPTAATGLGRRAPPIPSCPTPLHPNINKATNLSSLVCTIHVALLNLQSPINHPFIHATTRPRVLARISTTHLPSSTLTSFRHYVYGQDSRHRTGAVKQAYCQQLGMEGRQQRRRCPSFCWLLRHACRGLVAVRLSRSRAAASCQIGPIRLRCFSL*
g69722.t1	Oryza	840	53.21	840	53.21	280	CM020525.1	29104302	29108678	+	rna-gnl|WGS:POTR|OsKitaake05g275400.2	Oryza	1960	48.16	645	53.64	215	4376	568	166	homologous	same	MSFALDRSFARVDGHIRACTRAWLSAGGCSNKQDKEKQEGIHLMIDLALNPIMPFTRRNSQMQTLEWMAGWPQESWDVGSMLRRSNISLLASGRDLSREGVAGPTAATGLGRRAPPIPSCPTPLHPNINKATNLSSLVCTIHVALLNLQSPINHPFIHATTRPRVLARISTTHLPSSTLTSFRHYVYGQDSRHRTGAVKQAYCQQLGMEEDWWLFVSRVHGLLRPAKSARFACAKTSVTRTPPRVKERENQHVSVLKMICRAHWDPLCLPGFSSKRCKC*	MIDLALNPIMPFTRRNSQMQTLEWMAGWPQESWDVGSMLRRSNISLLASGRDLSREGVAGPTAATGLGRRAPPIPSCPTPLHPNINKATNLSSLVCTIHVALLNLQSPINHPFIHATTRPRVLARISTTHLPSSTLTSFRHYVYGQDSRHRTGAVKQAYCQQLGMEGRQQRRRCPSFCWLLRHACRGLVAVRLSRSRAAASCQIGPIRLRCFSL*
g69722.t1	Oryza	840	53.21	840	53.21	280	CM020525.1	29104302	29108678	+	rna-gnl|WGS:POTR|OsKitaake05g275400.3	Oryza	1894	48.15	633	53.87	211	4376	569	166	homologous	same	MSFALDRSFARVDGHIRACTRAWLSAGGCSNKQDKEKQEGIHLMIDLALNPIMPFTRRNSQMQTLEWMAGWPQESWDVGSMLRRSNISLLASGRDLSREGVAGPTAATGLGRRAPPIPSCPTPLHPNINKATNLSSLVCTIHVALLNLQSPINHPFIHATTRPRVLARISTTHLPSSTLTSFRHYVYGQDSRHRTGAVKQAYCQQLGMEEDWWLFVSRVHGLLRPAKSARFACAKTSVTRTPPRVKERENQHVSVLKMICRAHWDPLCLPGFSSKRCKC*	MIDLALNPIMPFTRRNSQMQTLEWMAGWPQESWDVGSMLRRSNISLLASGRDLSREGVAGPTAATGLGRRAPPIPSCPTPLHPNINKATNLSSLVCTIHVALLNLQSPINHPFIHATTRPRVLARISTTHLPSSTLTSFRHYVYGQDSRHRTGAVKQAYCQQLGMEGRQQRRRCPSFCWLLRHACRGLVAVRLSRSRAAASCQIGPIRLR*
g69722.t1	Oryza	840	53.21	840	53.21	280	CM020525.1	29104302	29108678	+	rna-gnl|WGS:POTR|OsKitaake05g275400.6	Oryza	1976	47.72	618	53.88	206	4376	510	147	homologous	same	MSFALDRSFARVDGHIRACTRAWLSAGGCSNKQDKEKQEGIHLMIDLALNPIMPFTRRNSQMQTLEWMAGWPQESWDVGSMLRRSNISLLASGRDLSREGVAGPTAATGLGRRAPPIPSCPTPLHPNINKATNLSSLVCTIHVALLNLQSPINHPFIHATTRPRVLARISTTHLPSSTLTSFRHYVYGQDSRHRTGAVKQAYCQQLGMEEDWWLFVSRVHGLLRPAKSARFACAKTSVTRTPPRVKERENQHVSVLKMICRAHWDPLCLPGFSSKRCKC*	MFVIARNLNFYYCGQTLEWMAGWPQESWDVGSMLRRSNISLLASGRDLSREGVAGPTAATGLGRRAPPIPSCPTPLHPNINKATNLSSLVCTIHVALLNLQSPINHPFIHATTRPRVLARISTTHLPSSTLTSFRHYVYGQDSRHRTGAVKQAYCQQLGMEGRQQRRRCPSFCWLLRHACRGLVAVRLSRSRAAASCQIGPIRLR*
g69722.t1	Oryza	840	53.21	840	53.21	280	CM020525.1	29104302	29108678	+	rna-gnl|WGS:POTR|OsKitaake05g275400.4	Oryza	1819	48.27	633	53.87	211	4376	569	166	homologous	same	MSFALDRSFARVDGHIRACTRAWLSAGGCSNKQDKEKQEGIHLMIDLALNPIMPFTRRNSQMQTLEWMAGWPQESWDVGSMLRRSNISLLASGRDLSREGVAGPTAATGLGRRAPPIPSCPTPLHPNINKATNLSSLVCTIHVALLNLQSPINHPFIHATTRPRVLARISTTHLPSSTLTSFRHYVYGQDSRHRTGAVKQAYCQQLGMEEDWWLFVSRVHGLLRPAKSARFACAKTSVTRTPPRVKERENQHVSVLKMICRAHWDPLCLPGFSSKRCKC*	MIDLALNPIMPFTRRNSQMQTLEWMAGWPQESWDVGSMLRRSNISLLASGRDLSREGVAGPTAATGLGRRAPPIPSCPTPLHPNINKATNLSSLVCTIHVALLNLQSPINHPFIHATTRPRVLARISTTHLPSSTLTSFRHYVYGQDSRHRTGAVKQAYCQQLGMEGRQQRRRCPSFCWLLRHACRGLVAVRLSRSRAAASCQIGPIRLR*
g69724.t1	Eukaryota	840	72.14	840	72.14	280	CM020525.1	29115847	29116806	+	rna-gnl|WGS:POTR|OsKitaake05g275500.1	Eukaryota	1147	65.04	840	72.14	280	959	838	259	identical	same	MLHHYYSGGAGHHQDVAAAGSPGDMASSTFSLFFPMSNGQCWPPSTVEESAAYDDHSTVTTSPSSPSSSSTGSVDCTLSLGTPSSRRAEPVAAAAPAANHGAPVPAHYPSLSAATVSWDATAESYYCGQQGRPATGAAKCAAGAGHDALLDRRCANCGTASTPLWRNGPRGPKSLCNACGIRYKKEERRAAATTTTADGAAGCGFITAQRGRGSTAAKAAPAVTTCGEETSPYVVGGGGGGGEVADAAYLAWRLNVVPPAATATAFSVWPERASLYHYN*	MLHHYYSGGAGHHQDVAAAGSPGDMASSTFSLFFPMSNGQCWPPSTVEESAAYDDHSTVTTSPSSPSSSSTGSVDCTLSLGTPSSRRAEPVAAAAPAANHGAPVPAHYPSLSAATVSWDATAESYYCGQQGRPATGAAKCAAGAGHDALLDRRCANCGTASTPLWRNGPRGPKSLCNACGIRYKKEERRAAATTTTADGAAGCGFITAQRGRGSTAAKAAPAVTTCGEETSPYVVGGGGGGGEVADAAYLAWRLNVVPPAATATAFSVWPERASLYHYN*
g69725.t1	cellular organisms	1506	50.53	1506	50.53	502	CM020525.1	29117972	29122413	-	rna-gnl|WGS:POTR|OsKitaake05g275600.1	cellular organisms	2002	49.25	1506	50.53	502	4441	1489	502	identical	same	MSFRGEESGGEDGGRTASASDLRKPFLHTGSWYKMSSAGGGGGMGSRLGSSAYSLRDSSVSAVLCTLIVALGPIQFGFTCGFSSPTQDAIISDLGLTLSEFSLFGSLSNVGAMVGAIASGQIAEYIGRKGSLMIAAIPNIIGWLAISFAKDSSFLFMGRLLEGFGVGVISYVVPVYIAEIAPQTMRGALGSVNQLSVTIGILLAYLLGMFVPWRILSVLGILPCSILIPGLFFIPESPRWLAKMGKMEDFESSLQVLRGFETDIAVEVNEIKRTVQSSRRRTTIRFADIKQKRYSVPLMIGIGLLVLQQLSGVNGILFYAASIFKAAGLTNSNLATFGLGVVQVVATGVTTWLTDKAGRRLLLIISTTGMTITLVVVSVSFFVKDNITNGSHLYSVMSMLSLVGLVAFVISFSLGLGAIPWIIMSEILPVNIKSLAGSVATLANWLTAWLITMTASLMLSWSNGGTFAIYAAVCAGTLVFVCLWVPETKGRTLEEIAFSFR*	MSFRGEESGGEDGGRTASASDLRKPFLHTGSWYKMSSAGGGGGMGSRLGSSAYSLRDSSVSAVLCTLIVALGPIQFGFTCGFSSPTQDAIISDLGLTLSEFSLFGSLSNVGAMVGAIASGQIAEYIGRKGSLMIAAIPNIIGWLAISFAKDSSFLFMGRLLEGFGVGVISYVVPVYIAEIAPQTMRGALGSVNQLSVTIGILLAYLLGMFVPWRILSVLGILPCSILIPGLFFIPESPRWLAKMGKMEDFESSLQVLRGFETDIAVEVNEIKRTVQSSRRRTTIRFADIKQKRYSVPLMIGIGLLVLQQLSGVNGILFYAASIFKAAGLTNSNLATFGLGVVQVVATGVTTWLTDKAGRRLLLIISTTGMTITLVVVSVSFFVKDNITNGSHLYSVMSMLSLVGLVAFVISFSLGLGAIPWIIMSEILPVNIKSLAGSVATLANWLTAWLITMTASLMLSWSNGGTFAIYAAVCAGTLVFVCLWVPETKGRTLEEIAFSFR*
g69726.t1	cellular organisms	972	68.83	972	68.83	324	CM020525.1	29124871	29125842	+	rna-gnl|WGS:POTR|OsKitaake05g275700.1	cellular organisms	1574	57.75	1005	68.26	335	971	971	324	homologous	same	MGDQSPLSPNLHPLSPSPSAAAAAAATPTPAAAAASSRSSRSKKPPHSSDPNQSKKPRLTLTVPGRPLSADGEVAAAIQHLRAADPALATVIDAHDPPAFQCPHRPFHSLVRSILYQQLAFKAAASVYSRFLSLLGGEHNVLPEAVLALTTQDLRQIGVSPRKASYLHDLARKYASGILSDAAVVNMDDRSLAAMLTMVKGIGAWSVHMFMIFSLNRPDVLPAADLGVRKGVQHLYGLDAVPRPSQMEKLCEQWRPYRSVGAWYMWRLIESKAPPPPPAIPVGPPALTEHGDELMLQQQQHQQQQQQSVIQMIDPLQMLPGMG*	MESPNPQQVNSMGDQSPLSPNLHPLSPSPSAAAAAAATPTPAAAAASSRSSRSKKPPHSSDPNQSKKPRLTLTVPGRPLSADGEVAAAIQHLRAADPALATVIDAHDPPAFQCPHRPFHSLVRSILYQQLAFKAAASVYSRFLSLLGGEHNVLPEAVLALTTQDLRQIGVSPRKASYLHDLARKYASGILSDAAVVNMDDRSLAAMLTMVKGIGAWSVHMFMIFSLNRPDVLPAADLGVRKGVQHLYGLDAVPRPSQMEKLCEQWRPYRSVGAWYMWRLIESKAPPPPPAIPVGPPALTEHGDELMLQQQQHQQQQQQSVIQMIDPLQMLPGMG*
g69727.t1	cellular organisms	1950	68.87	1950	68.87	650	CM020525.1	29128226	29130175	+	rna-gnl|WGS:POTR|OsKitaake05g275800.1	cellular organisms	1950	68.87	1950	68.87	650	1949	1949	650	identical	same	MSTENYDPCYPDQPVVHRYLPVWAKLPAFAAKPAFVWADDGDTAMSYATLTYSQLDAAVERMSSGLLGALRRADTVLVLASPGLRLVKLLFACQRAVLTAVPIIPPDPSRPGAGGAAHSHLLRAVSQTRPRAAVADARYIDAIKKSNAVVDVAGEPDRLAAMLRSLRWLSVDELEQGGANGAAPVTPFVGGEPEDAYLIQYTSGATGAQKPVVITAGAAAHNARAARRAYELHPGSVVVSWLPQYHDCGLMFLLLTVVAGATCVLASPDAFVRRPRLWLELVTEFRATCTPVPSFALPLVLRRGRSPDGRRRRPLELGSLENLILINEPIYKSCVDEFVAEFRGDGLLPASISPSYGLAENCTFVSTAWRSRRCVDLPSYKKLLPSARLSFHMADEEPEIEIIMVDEETGEPVEDGVEGEIWVSSPSNASGYLGHPSATREVFCATLPGKGSCYVRTGDRGVVVVRGAERYLYVVGRSADVLALDVDGGQRSVCAHYIETAAFGGAPDRLRGGCIAAFATSPVPSTSLVVVVAELLKGSGGGGGGGDHKDICEGIKRAVWEEEGVRVGWIVLVDSGVVPKTTSGKLRRGAAREKLLAGKLPILLEARYDGDESSSSVPWDGGEEEMEKCPGMDAAYGSASRRLRLQSFL*	MSTENYDPCYPDQPVVHRYLPVWAKLPAFAAKPAFVWADDGDTAMSYATLTYSQLDAAVERMSSGLLGALRRADTVLVLASPGLRLVKLLFACQRAVLTAVPIIPPDPSRPGAGGAAHSHLLRAVSQTRPRAAVADARYIDAIKKSNAVVDVAGEPDRLAAMLRSLRWLSVDELEQGGANGAAPVTPFVGGEPEDAYLIQYTSGATGAQKPVVITAGAAAHNARAARRAYELHPGSVVVSWLPQYHDCGLMFLLLTVVAGATCVLASPDAFVRRPRLWLELVTEFRATCTPVPSFALPLVLRRGRSPDGRRRRPLELGSLENLILINEPIYKSCVDEFVAEFRGDGLLPASISPSYGLAENCTFVSTAWRSRRCVDLPSYKKLLPSARLSFHMADEEPEIEIIMVDEETGEPVEDGVEGEIWVSSPSNASGYLGHPSATREVFCATLPGKGSCYVRTGDRGVVVVRGAERYLYVVGRSADVLALDVDGGQRSVCAHYIETAAFGGAPDRLRGGCIAAFATSPVPSTSLVVVVAELLKGSGGGGGGGDHKDICEGIKRAVWEEEGVRVGWIVLVDSGVVPKTTSGKLRRGAAREKLLAGKLPILLEARYDGDESSSSVPWDGGEEEMEKCPGMDAAYGSASRRLRLQSFL*
g69729.t2	Oryza sativa	579	58.2	579	58.2	193	CM020525.1	29133262	29133972	+	rna-gnl|WGS:POTR|OsKitaake05g275900.1	Streptophyta	3838	50.96	768	71.35	256	243				same	MPANSVPVYHLDVDKTMCSSVPVEGAMSLAGNRGGSELRDDGQALRRRPTSSETKTKTDDADKQTEWHEMKNFACLVVDFESPMAWEVSAAQRVKDSSKTSRVMKSEDPGSSKRAMPFPSQTPTGNSVPPKPHSLITLPRLSFLPSIQLQRPSSPTTTATITSFTTHSPSLFPHHPYELNGSSCCYSESYTL*	MEFRGHDEPVDEMGVAYGRTPPSSSSSPAASASAGNGAGAAEVRYHECLRNHAAAMGGHVVDGCREFMPMPGDAADALKCAACGCHRSFHRKDDGQQQQQLRLLIPSPPTPRVPLLMPPPQPQPHPHPQHPYLHPPFPYHHTPSGSGGTTTESSSEERGPPSSSAAAAQGRRKRFRTKFTPEQKEQMLAFAERVGWRMQKQDEALVEQFCAQVGVRRQVFKVWMHNNKSSIGSSSGGGSRRQPQEQQSQQQQQQQ*
g6973.t1	Viridiplantae	1401	50.61	1401	50.61	467	CM020528.1	7874617	7896691	+	rna-gnl|WGS:POTR|OsKitaake08g072300.1	Viridiplantae	1579	42.31	1131	44.56	377	10378	833	283	homologous	same	MPIFHFPFPPLPARARSPQRPGNRRRKKKKKKKKRSNFSRPPPPALRHSLHPDPACARRALPSRIGQSDAQSTCRSKVEAVLRLFSRNPKIAFMFLTPGKLPFEKLWELFFKGHEGRYTIYVHASREKPEHVSPVFVGRDIHSDKVGWGMISMVDAERRLLAKALEDTDNQLFVLLSDSCVPLHNFDYVYDFLMGSRHSFLDCFDDPGPHGVFRYSKHMLPEVREIDFRKGSQWFAIKRQHAMVVVADSLYYTKFRRFCKPGMEEGRNCYADEHYLPTLFLMMDPAGIANWSVTYVDWSEGKWHPRSFRAKDVTYELLKNMTSVDISYHITSDEKKELLQRPCLWNGLKRPCYLFARKFYPETLNNLISATSRVATIAPEPPLPPHDAAVKEEEVNVEGEEVAILGGWEDREERIGDAQQRCVSTSHTEEELFAGLFSPPLPSCLATQFLVAARQLEGEEGGSAGS*	MKVVPVPRARAAPRRHIWIPVILILVAVTVLWIYLYPPQDYTYPVRDWYPVRDWFPAEPARELTDEETAARVVFRQILSTPPFPSRNPKIAFMFLTPGKLPFEKLWELFFKGHEGRYTIYVHASREKPEHVSPVFVGRDIHSDKVGWGMISMVDAERRLLAKALEDTDNQLFVLLSDSCVPLHNFDYVYDFLMGSRHSFLDCFDDPGPHGVFRYSKHMLPEVREIDFRKGSQWFAIKRQHAMVVVADSLYYTKFRRFCKPGMEEGRNCYADEHYLPTLFLMMDPAGIANWSVTYVDWSEGKWHPRSFRAKDVTYELLKNMTSVDISYHITSDEKKELLQRPCLWNGLKRPCYLFARKFYPETLNNLMYLFSNYTIF*
g69730.t1	Streptophyta	768	71.35	768	71.35	256	CM020525.1	29134063	29134830	+	rna-gnl|WGS:POTR|OsKitaake05g275900.1	Streptophyta	3838	50.96	768	71.35	256	767	767	226	identical	same	MEFRGHDEPVDEMGVAYGRTPPSSSSSPAASASAGNGAGAAEVRYHECLRNHAAAMGGHVVDGCREFMPMPGDAADALKCAACGCHRSFHRKDDGQQQQQLRLLIPSPPTPRVPLLMPPPQPQPHPHPQHPYLHPPFPYHHTPSGSGGTTTESSSEERGPPSSSAAAAQGRRKRFRTKFTPEQKEQMLAFAERVGWRMQKQDEALVEQFCAQVGVRRQVFKVWMHNNKSSIGSSSGGGSRRQPQEQQSQQQQQQQ*	MEFRGHDEPVDEMGVAYGRTPPSSSSSPAASASAGNGAGAAEVRYHECLRNHAAAMGGHVVDGCREFMPMPGDAADALKCAACGCHRSFHRKDDGQQQQQLRLLIPSPPTPRVPLLMPPPQPQPHPHPQHPYLHPPFPYHHTPSGSGGTTTESSSEERGPPSSSAAAAQGRRKRFRTKFTPEQKEQMLAFAERVGWRMQKQDEALVEQFCAQVGVRRQVFKVWMHNNKSSIGSSSGGGSRRQPQEQQSQQQQQQQ*
g69731.t1	Oryza	441	66.21	441	66.21	147	CM020525.1	29135767	29138677	+	rna-gnl|WGS:POTR|OsKitaake05g275900.1	Streptophyta	3838	50.96	768	71.35	256	2910				same	MTYPSLLYLPERKKRRRSARVSPPAMARRDGHHTHDATDWCVVADRFEVDPWRRVGGEQDLQSGGGAVRLSFETHHGGGVAPSPEFAACAASSCSAEIMVLLLLQRGELLVHHDRPSHHHRRYFPTPQPVEAAAAVEVGWGFQALL*	MEFRGHDEPVDEMGVAYGRTPPSSSSSPAASASAGNGAGAAEVRYHECLRNHAAAMGGHVVDGCREFMPMPGDAADALKCAACGCHRSFHRKDDGQQQQQLRLLIPSPPTPRVPLLMPPPQPQPHPHPQHPYLHPPFPYHHTPSGSGGTTTESSSEERGPPSSSAAAAQGRRKRFRTKFTPEQKEQMLAFAERVGWRMQKQDEALVEQFCAQVGVRRQVFKVWMHNNKSSIGSSSGGGSRRQPQEQQSQQQQQQQ*
g69733.t1	Eukaryota	273	65.57	273	65.57	91	CM020525.1	29143700	29144305	-	rna-gnl|WGS:POTR|OsKitaake05g276100.1	Eukaryota	982	50.71	273	65.57	91	605	271	91	identical	same	MAQQARAQWPQKQNKLFEQALAVYDKETPDRWHNIARAVGGGKSAEDVKRYYEMLEEDIKHIESGKVPFPAYRCPAAAGYQAERLKHLKI*	MAQQARAQWPQKQNKLFEQALAVYDKETPDRWHNIARAVGGGKSAEDVKRYYEMLEEDIKHIESGKVPFPAYRCPAAAGYQAERLKHLKI*
g69734.t1	Viridiplantae	336	68.75	336	68.75	112	CM020525.1	29146746	29148597	-	rna-gnl|WGS:POTR|OsKitaake05g276200.1	Viridiplantae	970	50.31	336	68.75	112	1851	334	84	identical	same	MASAAGSKQQQAMMSLPSSRGGGGGGWTQRQNKQFECALAVYDKETPDRWHNIARYMGGAKSADEVRRHFDHLVEDVSRIESGRVPFPRYSSSSSSRGADDGNRSRYLKYQ*	MASAAGSKQQQAMMSLPSSRGGGGGGWTQRQNKQFECALAVYDKETPDRWHNIARYMGGAKSADEVRRHFDHLVEDVSRIESGRVPFPRYSSSSSSRGADDGNRSRYLKYQ*
g69735.t1	Eukaryota	1782	57.58	1782	57.58	594	CM020525.1	29153111	29169150	+	rna-gnl|WGS:POTR|OsKitaake05g276300.1	Eukaryota	1164	49.66	606	56.27	202	3096	591	199	homologous	same	MESDGEEEAAATPGAGGAPAAGRLKGCPELMVDDDMREMAKTAAWSVSSCKPGNGVASLRDDNLDTYWQSDGAQPHLVNIQFQKKVQLQLVVVYVDFKLDESYTPSKISVRAGDGFHNLKEIKTVELSKPVGWVHISLSGADPRETFIHTFMLQISVLSNHLNGRDTHIRQIKIYGPRPNHVPHQPFHFTSREFVTYSTTVEPAAAAAAAAAAVAMDAPRRERRHQHHHRKAAAQVQAAPAIAAVGVGAGGNGAAARAAYGDVFGGPPRFAAPFGGAPADYAEVFGGVAATCSIPFLDLPPVPAVGADYGFFGRAGAGDYGEIFGRFDFGDFALPYEELFAEAEAEAVGEIGAEEIASSTGSSSRSSMIKESSQPDAQSFMLPQHFKEHESSAKAEKAAAEARERRERYRSSFKESFKSSNLDNRQDTQFQRAVSSNLMRNPDSYSKGLEVESALRHKARLERHQRTAERVTKALAEKNMRDLLAQREQAEKHRLSEYLDPEIKRWSNGKEGNLRALLSTLQYILGADSGWQPVPLTELITAAAVKKAYRKATLCVHPDKLQQRGATIRQKYICEKVFDLLKDAWNKFTSEER*	MESDGEEEAAATPGAGGAPAAGRLKGCPELMVDDDMREMAKTAAWSVSSCKPGNGVASLRDDNLDTYWQSDGAQPHLVNIQFQKKVQLQLVVVYVDFKLDESYTPSKISVRAGDGFHNLKEIKTVELSKPVGWVHISLSGADPRETFIHTFMLQISVLSNHLNGRDTHIRQIKIYGPRPNHVPHQPFHFTSREFVTYSTVR*
g69735.t1	Eukaryota	1782	57.58	1782	57.58	594	CM020525.1	29153111	29169150	+	rna-gnl|WGS:POTR|OsKitaake05g276400.1	Eukaryota	4815	46.65	4272	46.35	1424	6883	1128	84	homologous	same	MESDGEEEAAATPGAGGAPAAGRLKGCPELMVDDDMREMAKTAAWSVSSCKPGNGVASLRDDNLDTYWQSDGAQPHLVNIQFQKKVQLQLVVVYVDFKLDESYTPSKISVRAGDGFHNLKEIKTVELSKPVGWVHISLSGADPRETFIHTFMLQISVLSNHLNGRDTHIRQIKIYGPRPNHVPHQPFHFTSREFVTYSTTVEPAAAAAAAAAAVAMDAPRRERRHQHHHRKAAAQVQAAPAIAAVGVGAGGNGAAARAAYGDVFGGPPRFAAPFGGAPADYAEVFGGVAATCSIPFLDLPPVPAVGADYGFFGRAGAGDYGEIFGRFDFGDFALPYEELFAEAEAEAVGEIGAEEIASSTGSSSRSSMIKESSQPDAQSFMLPQHFKEHESSAKAEKAAAEARERRERYRSSFKESFKSSNLDNRQDTQFQRAVSSNLMRNPDSYSKGLEVESALRHKARLERHQRTAERVTKALAEKNMRDLLAQREQAEKHRLSEYLDPEIKRWSNGKEGNLRALLSTLQYILGADSGWQPVPLTELITAAAVKKAYRKATLCVHPDKLQQRGATIRQKYICEKVFDLLKDAWNKFTSEER*	MDAPRRERRHQHHHRKAAAQVQAAPAIAAVGVGAGGNGAAARAAYGDVFGGPPRFAAPFGGAPADYAEVFGGVAATCSIPFLDLPPVPAVGADYGFFGRAGAGDYGEIFGRFDFGDFALPYEELFAEAEAEAVGEIGAEEIASSTGSSSRSSMIKESSQPDAQSFMLPQHFKEHESSVISFPPDNQQFVMSYNKTTQRSDDLVEMTTDPSMDYVVDSCEFPHVPTTNHVATMDSGIEANGEKRKKSTTTSASVSLRSSESDFTVDQKQHIPAYPPISEKVSANENHKNSNSISTSSNGTPSPDYAFLRVSDVNVQTQTVKPPPPLKQTSKLLKRREILAKGDVHLENHSCPPASSAHAPSNTSTSQAERRDDTALFNNEANPSSAAAAMKEAMEYAEARLRAAKELMERKGDSFKLRKKPSHHRSTRSTEIKVPTESDTFDENLSVKKSTKEEMNSEDSLLDKHQKASAVRTDHCDDSGKRALSLEKPQHMQSCTAPNQTSSKLGKLGNWTSGDEFYELTGEDQKQKTDAAVGEEDKCEVTNPVTKLSKEQKCEVTAADSDLERYEKLWEVNDGRDAGVKHVNPREDNTSPMGKDRVSMILEASTENIDHEKIYNSHFEGPKVVETSNESHDGEDGAVEIPCKSGITISEPNLMKDMHGSFMEASSPGEYVADFGKGTTEESPVAGISLEPKTTKEELEAACDAEMQCTTGDSEKLQESSEVTSIDNSLARQIKSLILEDLEGSSETQAFPGDPGTAGSEAETYGRNLGTTGLETESYGREKFSFVEESFMHNANRNVTESPVETPIPEQVENVEIEDRVGSCAHSEESTVDKDSECPEEGSDITSQNNNLPDHEDSTMLNVFEVASKLIKRDLDQEKQDTLQPGEVETRTVLDSNDKDTKENPSENSNTIGSEEVLSHGNQEDQKVPEMDKTKGRSDANAQVKLSGVNFYEDGDVTSAANNVTTRLTTNSKGQASSSSEMLTGRQHLPQDAGPAISQTSNGTFPSLEKTEEVCKEAGRELPTDKSAAFEDENSRACKSKAELKQQQFHSEKSSSLPKSAEGHIPSSADISRKETPGVQRLKEQGSLRTEREREKDKEASRRLEETKERDKKFEKEREIAEERERKKLEEQEREREREKDRLAVERATREAHERAFAEARERAEKIALERVTAARQRASAEAREKEERASTEAAAERAARIKAERAAVERATAEARERAIEKAKAEKAAAEARERRERYRSSFKESFKSSNLDNRQDTQFQRAVSSNLMRNPDSYSKGLEVESALRHKARLERHQRTAERVTKALAEKNMRDLLAQREQAEKHRLSEYLDPEIKRWSNGKEGNLRALLSTLQYILGADSGWQPVPLTELITAAAVKKAYRKATLCVHPDKLQQRGATIRQKYICEKVFDLLKDAWNKFTSEER*
g69735.t1	Eukaryota	1782	57.58	1782	57.58	594	CM020525.1	29153111	29169150	+	rna-gnl|WGS:POTR|OsKitaake05g276400.1	Eukaryota	4815	46.65	4272	46.35	1424	6883	1128	155	homologous	same	MESDGEEEAAATPGAGGAPAAGRLKGCPELMVDDDMREMAKTAAWSVSSCKPGNGVASLRDDNLDTYWQSDGAQPHLVNIQFQKKVQLQLVVVYVDFKLDESYTPSKISVRAGDGFHNLKEIKTVELSKPVGWVHISLSGADPRETFIHTFMLQISVLSNHLNGRDTHIRQIKIYGPRPNHVPHQPFHFTSREFVTYSTTVEPAAAAAAAAAAVAMDAPRRERRHQHHHRKAAAQVQAAPAIAAVGVGAGGNGAAARAAYGDVFGGPPRFAAPFGGAPADYAEVFGGVAATCSIPFLDLPPVPAVGADYGFFGRAGAGDYGEIFGRFDFGDFALPYEELFAEAEAEAVGEIGAEEIASSTGSSSRSSMIKESSQPDAQSFMLPQHFKEHESSAKAEKAAAEARERRERYRSSFKESFKSSNLDNRQDTQFQRAVSSNLMRNPDSYSKGLEVESALRHKARLERHQRTAERVTKALAEKNMRDLLAQREQAEKHRLSEYLDPEIKRWSNGKEGNLRALLSTLQYILGADSGWQPVPLTELITAAAVKKAYRKATLCVHPDKLQQRGATIRQKYICEKVFDLLKDAWNKFTSEER*	MDAPRRERRHQHHHRKAAAQVQAAPAIAAVGVGAGGNGAAARAAYGDVFGGPPRFAAPFGGAPADYAEVFGGVAATCSIPFLDLPPVPAVGADYGFFGRAGAGDYGEIFGRFDFGDFALPYEELFAEAEAEAVGEIGAEEIASSTGSSSRSSMIKESSQPDAQSFMLPQHFKEHESSVISFPPDNQQFVMSYNKTTQRSDDLVEMTTDPSMDYVVDSCEFPHVPTTNHVATMDSGIEANGEKRKKSTTTSASVSLRSSESDFTVDQKQHIPAYPPISEKVSANENHKNSNSISTSSNGTPSPDYAFLRVSDVNVQTQTVKPPPPLKQTSKLLKRREILAKGDVHLENHSCPPASSAHAPSNTSTSQAERRDDTALFNNEANPSSAAAAMKEAMEYAEARLRAAKELMERKGDSFKLRKKPSHHRSTRSTEIKVPTESDTFDENLSVKKSTKEEMNSEDSLLDKHQKASAVRTDHCDDSGKRALSLEKPQHMQSCTAPNQTSSKLGKLGNWTSGDEFYELTGEDQKQKTDAAVGEEDKCEVTNPVTKLSKEQKCEVTAADSDLERYEKLWEVNDGRDAGVKHVNPREDNTSPMGKDRVSMILEASTENIDHEKIYNSHFEGPKVVETSNESHDGEDGAVEIPCKSGITISEPNLMKDMHGSFMEASSPGEYVADFGKGTTEESPVAGISLEPKTTKEELEAACDAEMQCTTGDSEKLQESSEVTSIDNSLARQIKSLILEDLEGSSETQAFPGDPGTAGSEAETYGRNLGTTGLETESYGREKFSFVEESFMHNANRNVTESPVETPIPEQVENVEIEDRVGSCAHSEESTVDKDSECPEEGSDITSQNNNLPDHEDSTMLNVFEVASKLIKRDLDQEKQDTLQPGEVETRTVLDSNDKDTKENPSENSNTIGSEEVLSHGNQEDQKVPEMDKTKGRSDANAQVKLSGVNFYEDGDVTSAANNVTTRLTTNSKGQASSSSEMLTGRQHLPQDAGPAISQTSNGTFPSLEKTEEVCKEAGRELPTDKSAAFEDENSRACKSKAELKQQQFHSEKSSSLPKSAEGHIPSSADISRKETPGVQRLKEQGSLRTEREREKDKEASRRLEETKERDKKFEKEREIAEERERKKLEEQEREREREKDRLAVERATREAHERAFAEARERAEKIALERVTAARQRASAEAREKEERASTEAAAERAARIKAERAAVERATAEARERAIEKAKAEKAAAEARERRERYRSSFKESFKSSNLDNRQDTQFQRAVSSNLMRNPDSYSKGLEVESALRHKARLERHQRTAERVTKALAEKNMRDLLAQREQAEKHRLSEYLDPEIKRWSNGKEGNLRALLSTLQYILGADSGWQPVPLTELITAAAVKKAYRKATLCVHPDKLQQRGATIRQKYICEKVFDLLKDAWNKFTSEER*
g69736.t1	cellular organisms	1971	49.82	1971	49.82	657	CM020525.1	29169966	29175686	-	rna-gnl|WGS:POTR|OsKitaake05g276500.1	cellular organisms	2315	47.78	1560	45.32	520	5487	1347	454	homologous	same	MGGRWHRRQISMASGGWGEEKNVKAKGTVGGSTYVYREFSRSPPSPTWGGRNAKRNEALPCHLRLTNASLAVSPPSRTARSRLPSFSPPPRSASRSGSGNHASSPLLSSPSSLHSNAPRPPPLYKGELHITTLPTPSRQPPHLSSSFPGAISSPKGPFLFLISLLSSIHPSIRPSFLGEFQRCNAGPDTLHVRTSFRRNFADPNEVAAVILGGGTGTQLFPLTSTRATPAVPIGGCYRLIDIPMSNCFNSGINKIFIMTQFNSASLNRHIHRTYLGGGINFTDGSVEVLAATQMPGEAAGWFQGTADAVRKFIWVLEDYYKHKAIEHILILSGDQLYRMDYMELVQKHVDDNADITLSCAPVGESRASDYGLVKFDSSGRVIQFSEKPKGTDLEAMKVDTSFLNFAIDDPTKFPYIASMGVYVFKRDVLLNLLKSRYAELHDFGSEILPRALHEHNVQAYVFADYWEDIGTIRSFFDANMALCEQPPKFEFYDPKTPFFTSPRYLPPTKSDKCRIKDAIISHGCFLRECTIEHSIVGVRSRLNSACELKNTMMMGADLYETEDEISRLLSEGKVPIGVGENTKINNCIIDMNARVGRNVVITNSEGVQESDRPEEGYYIRSGIVVILKNATIKDGKLSTRRGGKKTGPPPAAAAAD*	MQFSSVFPLEGKACVSPIRRGGEGSASDRLKIGDSSSIKHDRAVRRMCLGYRGTKNGAQCVLTSDAGPDTLHVRTSFRRNFADPNEVAAVILGGGTGTQLFPLTSTRATPAVPIGGCYRLIDIPMSNCFNSGINKIFIMTQFNSASLNRHIHRTYLGGGINFTDGSVEVLAATQMPGEAAGWFQGTADAVRKFIWVLEDYYKHKAIEHILILSGDQLYRMDYMELVQKHVDDNADITLSCAPVGESRASDYGLVKFDSSGRVIQFSEKPKGTDLEAMKVDTSFLNFAIDDPTKFPYIASMGVYVFKRDVLLNLLKSRYAELHDFGSEILPRALHEHNVQAYVFADYWEDIGTIRSFFDANMALCEQPPKFEFYDPKTPFFTSPRYLPPTKSDKCRIKDAIISHGCFLRECTIEHSIVGVRSRLNSACELKNTMMMGADLYETEDEISRLLSEGKVPIGVGENTKINNCIIDMNARVGRNVVITNSEGVQESDRPEEGYYIRSGIVVILKNATIKDGKVI*
g69746.t1	Eukaryota	1827	47.24	1827	47.24	609	CM020525.1	29187949	29194937	+	rna-gnl|WGS:POTR|OsKitaake05g276600.1	Eukaryota	2282	46.89	1827	47.24	609	6988	1807	609	identical	same	MFYSHQLLARKAPLGQIWMAATLHSKINRKRLDKLDIIKICEEILNPSVPMALRLSGILMGGVAIVYERKVKALYDDVSRFLIEINEAWRVKPVADPTVLPKGKTQAKYEAVTLPENIMDMDVEQPMLFSEADTTRFRGMRLEDLDDQYINVNLDDDDFSRAENHHQADAENITLADNFGSGLGETDVFNRFERFDITDDDATFNVTPDGHPQVPSNLVPSPPRQEDSPQQQENHHAASSPLHEEAQQGGASVKNEQEQQKMKGQQPAKSSKRKKRRKDDEVMMDNDQIMIPGNVYQTWLKDPSSLITKRHRINSKVNLIRSIKIRDLMDLPLVSLISSLEKSPLEFYYPKELMQLWKECTEVKSPKAPSSGGQQSSSPEQQQRNLPPQAFPTQPQVDNDREMGFHPVDFADDIEKLRGNTSGEYGRDYDAFHSDHSVTPGSPGLSRRSASSSGGSGRGFTQLDPEVQLPSGRSKRQHSSGKSFGNLDPVEEEFPFEQELRDFKMRRLSDVGPTPDLLEEIEPTQTPYEKKSNPIDQVTQSIHSYLKLHFDTPGASQSESLSQLAHGMTTAKAARLFYQACVLATHDFIKVNQLEPYGDILISRGPKM*	MFYSHQLLARKAPLGQIWMAATLHSKINRKRLDKLDIIKICEEILNPSVPMALRLSGILMGGVAIVYERKVKALYDDVSRFLIEINEAWRVKPVADPTVLPKGKTQAKYEAVTLPENIMDMDVEQPMLFSEADTTRFRGMRLEDLDDQYINVNLDDDDFSRAENHHQADAENITLADNFGSGLGETDVFNRFERFDITDDDATFNVTPDGHPQVPSNLVPSPPRQEDSPQQQENHHAASSPLHEEAQQGGASVKNEQEQQKMKGQQPAKSSKRKKRRKDDEVMMDNDQIMIPGNVYQTWLKDPSSLITKRHRINSKVNLIRSIKIRDLMDLPLVSLISSLEKSPLEFYYPKELMQLWKECTEVKSPKAPSSGGQQSSSPEQQQRNLPPQAFPTQPQVDNDREMGFHPVDFADDIEKLRGNTSGEYGRDYDAFHSDHSVTPGSPGLSRRSASSSGGSGRGFTQLDPEVQLPSGRSKRQHSSGKSFGNLDPVEEEFPFEQELRDFKMRRLSDVGPTPDLLEEIEPTQTPYEKKSNPIDQVTQSIHSYLKLHFDTPGASQSESLSQLAHGMTTAKAARLFYQACVLATHDFIKVNQLEPYGDILISRGPKM*
g69746.t1	Eukaryota	1827	47.24	1827	47.24	609	CM020525.1	29187949	29194937	+	rna-gnl|WGS:POTR|OsKitaake05g276600.3	Eukaryota	2469	46.17	1761	47.36	587	6988	1725	581	homologous	same	MFYSHQLLARKAPLGQIWMAATLHSKINRKRLDKLDIIKICEEILNPSVPMALRLSGILMGGVAIVYERKVKALYDDVSRFLIEINEAWRVKPVADPTVLPKGKTQAKYEAVTLPENIMDMDVEQPMLFSEADTTRFRGMRLEDLDDQYINVNLDDDDFSRAENHHQADAENITLADNFGSGLGETDVFNRFERFDITDDDATFNVTPDGHPQVPSNLVPSPPRQEDSPQQQENHHAASSPLHEEAQQGGASVKNEQEQQKMKGQQPAKSSKRKKRRKDDEVMMDNDQIMIPGNVYQTWLKDPSSLITKRHRINSKVNLIRSIKIRDLMDLPLVSLISSLEKSPLEFYYPKELMQLWKECTEVKSPKAPSSGGQQSSSPEQQQRNLPPQAFPTQPQVDNDREMGFHPVDFADDIEKLRGNTSGEYGRDYDAFHSDHSVTPGSPGLSRRSASSSGGSGRGFTQLDPEVQLPSGRSKRQHSSGKSFGNLDPVEEEFPFEQELRDFKMRRLSDVGPTPDLLEEIEPTQTPYEKKSNPIDQVTQSIHSYLKLHFDTPGASQSESLSQLAHGMTTAKAARLFYQACVLATHDFIKVNQLEPYGDILISRGPKM*	MFYSHQLLARKAPLGQIWMAATLHSKINRKRLDKLDIIKICEEILNPSVPMALRLSGILMGGVAIVYERKVKALYDDVSRFLIEINEAWRVKPVADPTVLPKGKTQAKYEAVTLPENIMDMDVEQPMLFSEADTTRFRGMRLEDLDDQYINVNLDDDDFSRAENHHQADAENITLADNFGSGLGETDVFNRFERFDITDDDATFNVTPDGHPQVPSNLVPSPPRQEDSPQQQENHHAASSPLHEEAQQGGASVKNEQEQQKMKGQQPAKSSKRKKRRKDDEVMMDNDQIMIPGNVYQTWLKDPSSLITKRHRINSKVNLIRSIKIRDLMDLPLVSLISSLEKSPLEFYYPKELMQLWKECTEVKSPKAPSSGGQQSSSPEQQQRNLPPQAFPTQPQVDNDREMGFHPVDFADDIEKLRGNTSGEYGRDYDAFHSDHSVTPGSPGLSRRSASSSGGSGRGFTQLDPEVQLPSGRSKRQHSSGKSFGNLDPVEEEFPFEQELRDFKMRRLSDVGPTPDLLEEIEPTQTPYEKKSNPIDQVTQSIHSYLKLHFDTPGASQSESLSQLAHGMTTAKAARLFYQACDCSHV*
g69746.t1	Eukaryota	1827	47.24	1827	47.24	609	CM020525.1	29187949	29194937	+	rna-gnl|WGS:POTR|OsKitaake05g276600.4	Eukaryota	2276	46.84	1821	47.17	607	6988	1801	609	homologous	same	MFYSHQLLARKAPLGQIWMAATLHSKINRKRLDKLDIIKICEEILNPSVPMALRLSGILMGGVAIVYERKVKALYDDVSRFLIEINEAWRVKPVADPTVLPKGKTQAKYEAVTLPENIMDMDVEQPMLFSEADTTRFRGMRLEDLDDQYINVNLDDDDFSRAENHHQADAENITLADNFGSGLGETDVFNRFERFDITDDDATFNVTPDGHPQVPSNLVPSPPRQEDSPQQQENHHAASSPLHEEAQQGGASVKNEQEQQKMKGQQPAKSSKRKKRRKDDEVMMDNDQIMIPGNVYQTWLKDPSSLITKRHRINSKVNLIRSIKIRDLMDLPLVSLISSLEKSPLEFYYPKELMQLWKECTEVKSPKAPSSGGQQSSSPEQQQRNLPPQAFPTQPQVDNDREMGFHPVDFADDIEKLRGNTSGEYGRDYDAFHSDHSVTPGSPGLSRRSASSSGGSGRGFTQLDPEVQLPSGRSKRQHSSGKSFGNLDPVEEEFPFEQELRDFKMRRLSDVGPTPDLLEEIEPTQTPYEKKSNPIDQVTQSIHSYLKLHFDTPGASQSESLSQLAHGMTTAKAARLFYQACVLATHDFIKVNQLEPYGDILISRGPKM*	MFYSHQLLARKAPLGQIWMAATLHSKINRKRLDKLDIIKICEEILNPSVPMALRLSGILMGGVAIVYERKVKALYDDVSRFLIEINEAWRVKPVADPTVLPKGKTQAKYEAVTLPENIMDMDVEQPMLFSEADTTRFRGMRLEDLDDQYINVNLDDDDFSRAENHHQADAENITLADNFGSGLGETDVFNRFERFDITDDDATFNVTPDGHPQVPSNLVPSPPRQEDSPQQQENHHAASSPLHEEAQQGGASVKNEQEQQKMKGQQPAKSSKRKKRRKDDEVMMDNDQIMIPGNVYQTWLKDPSSLITKRHRINSKVNLIRSIKIRDLMDLPLVSLISSLEKSPLEFYYPKELMQLWKECTEVKSPKAPSSGGQQSSSPEQQQRNLPPQAFPTQVDNDREMGFHPVDFADDIEKLRGNTSGEYGRDYDAFHSDHSVTPGSPGLSRRSASSSGGSGRGFTQLDPEVQLPSGRSKRQHSSGKSFGNLDPVEEEFPFEQELRDFKMRRLSDVGPTPDLLEEIEPTQTPYEKKSNPIDQVTQSIHSYLKLHFDTPGASQSESLSQLAHGMTTAKAARLFYQACVLATHDFIKVNQLEPYGDILISRGPKM*
g69746.t1	Eukaryota	1827	47.24	1827	47.24	609	CM020525.1	29187949	29194937	+	rna-gnl|WGS:POTR|OsKitaake05g276600.2	Eukaryota	2463	46.12	1755	47.29	585	6988	1719	581	homologous	same	MFYSHQLLARKAPLGQIWMAATLHSKINRKRLDKLDIIKICEEILNPSVPMALRLSGILMGGVAIVYERKVKALYDDVSRFLIEINEAWRVKPVADPTVLPKGKTQAKYEAVTLPENIMDMDVEQPMLFSEADTTRFRGMRLEDLDDQYINVNLDDDDFSRAENHHQADAENITLADNFGSGLGETDVFNRFERFDITDDDATFNVTPDGHPQVPSNLVPSPPRQEDSPQQQENHHAASSPLHEEAQQGGASVKNEQEQQKMKGQQPAKSSKRKKRRKDDEVMMDNDQIMIPGNVYQTWLKDPSSLITKRHRINSKVNLIRSIKIRDLMDLPLVSLISSLEKSPLEFYYPKELMQLWKECTEVKSPKAPSSGGQQSSSPEQQQRNLPPQAFPTQPQVDNDREMGFHPVDFADDIEKLRGNTSGEYGRDYDAFHSDHSVTPGSPGLSRRSASSSGGSGRGFTQLDPEVQLPSGRSKRQHSSGKSFGNLDPVEEEFPFEQELRDFKMRRLSDVGPTPDLLEEIEPTQTPYEKKSNPIDQVTQSIHSYLKLHFDTPGASQSESLSQLAHGMTTAKAARLFYQACVLATHDFIKVNQLEPYGDILISRGPKM*	MFYSHQLLARKAPLGQIWMAATLHSKINRKRLDKLDIIKICEEILNPSVPMALRLSGILMGGVAIVYERKVKALYDDVSRFLIEINEAWRVKPVADPTVLPKGKTQAKYEAVTLPENIMDMDVEQPMLFSEADTTRFRGMRLEDLDDQYINVNLDDDDFSRAENHHQADAENITLADNFGSGLGETDVFNRFERFDITDDDATFNVTPDGHPQVPSNLVPSPPRQEDSPQQQENHHAASSPLHEEAQQGGASVKNEQEQQKMKGQQPAKSSKRKKRRKDDEVMMDNDQIMIPGNVYQTWLKDPSSLITKRHRINSKVNLIRSIKIRDLMDLPLVSLISSLEKSPLEFYYPKELMQLWKECTEVKSPKAPSSGGQQSSSPEQQQRNLPPQAFPTQVDNDREMGFHPVDFADDIEKLRGNTSGEYGRDYDAFHSDHSVTPGSPGLSRRSASSSGGSGRGFTQLDPEVQLPSGRSKRQHSSGKSFGNLDPVEEEFPFEQELRDFKMRRLSDVGPTPDLLEEIEPTQTPYEKKSNPIDQVTQSIHSYLKLHFDTPGASQSESLSQLAHGMTTAKAARLFYQACDCSHV*
g69748.t1	Oryza	309	47.9	309	47.9	103	CM020525.1	29204094	29210093	-	rna-gnl|WGS:POTR|OsKitaake05g276700.1	Poaceae	978	43.56	795	44.03	265	5999	281	95	homologous	same	MPNRPTSAQGGDVSAIHDALRRFSTVLPNYHGLPVSQAKCLNSIQSPHAATKLNHPTIGVVPFASRTFFSYTKPYHLPSLGETNYPDYVAADIKAFALLSKA*	MPNRPTSAQGGDVSAIHDALRRFSTVLPNYHGLPVSQAKCLNSIQSPHAATKLNHPTIGVVPFASRTFFSYTKPYHLPSLGETNYPDYVAADIKAITRPMLSFFNKPLLHYGEMLTIFGSTMATGKFAKDSSSVLGTEDVETENEKVNRAPTTIDLDPETSSASKPKKAKTIESEDDGLIRAITNVGDKLAAAIVKAGEPDNTLPVGLFDTLKSLPGFQDIHLSFYYAYLVANPHIARAFNGLPFENKLHWVAMFISDKFTGSM*
g69750.t1	Oryza	438	60.05	438	60.05	146	CM020525.1	29218242	29220244	-	rna-gnl|WGS:POTR|OsKitaake05g277001.1	Oryza	1388	54.61	171	53.8	57	1665	168	57	homologous	same	MIKLPGHRRGRGWQRRQLPGRRRGWRLAARLAPRRLLSSGGDAVGREGRVSETLNEELQALKDEQRFIRHEFEALQKFTKSELDLKVAKMETVVATMRGLHENSQKECLKNSVLLLGVTAAVFGVLQQQAERPGVEIPTTGKSEA*	METVVATMRGLHENSQKECLKNSVLLLGVTAAVFGVLQQQAERPGVEIPTTGKSEA*
g69751.t1	Viridiplantae	978	69.02	978	69.02	326	CM020525.1	29222174	29223249	+	rna-gnl|WGS:POTR|OsKitaake05g277100.1	Eukaryota	3036	52.57	2130	58.22	710	1075	976	296	homologous	same	MAAPFRLGRSVWTRAVRPDPPPLSMLDHLARLKQLARSSRLADAHRLFDGMPRRDEVAYATLLAGHAAAGDFPGAMALFSRLRASSPPLAPADPFVLSLVFKSCAAAADARFLPHAASLHAFAVRSSAVSSVFVATALADVYAKAGCLGLALKVFDEMPHKNVVSWTTLVASLTRAGRRHEALRRFSEMRASGVHCDSYAYAAALTACADAGLLSRGREVHAFCAKLGLDSTPYVANTLATLYARCSDVDRALAAVSRMGTRDVAAWTTVISAYVQTGRAKEAIEAFVRMLLACSSCKERLRLCPLGGQFSCHTLHTRRGLSVGC*	MAAPFRLGRSVWTRAVRPDPPPLSMLDHLARLKQLARSSRLADAHRLFDGMPRRDEVAYATLLAGHAAAGDFPGAMALFSRLRASSPPLAPADPFVLSLVFKSCAAAADARFLPHAASLHAFAVRSSAVSSVFVATALADVYAKAGCLGLALKVFDEMPHKNVVSWTTLVASLTRAGRRHEALRRFSEMRASGVHCDSYAYAAALTACADAGLLSRGREVHAFCAKLGLDSTPYVANTLATLYARCSDVDRALAAVSRMGTRDVAAWTTVISAYVQTGRAKEAIEAFVRMLREESSVAASPNEYTYAAVIAACADIAWVCLGEQLHAQAARKGFACARSVANSLVTLYTRAAGCLSAADAVFRESVVKDVVSWSAIISGYAQEGLAEDAFALFREMRHHSGCPRPNEFTLASLLSVCATAASLDAGRQLHTLAVAAGLEHHAMIRSALIDMYGKSGSMLDADIVFSHRVKDDVVSWTAMIVGYAEHGHSKKALELFQEMCHVGLKPDHVTFIGVLNACCHAGEVELGLRYLNEMNQIYGLYPAKEHYGCVVDLLGRAGRINEAEELIGKIAANERDGVVWTSLLRACAARGEEETGKKAAERAMEAEPWGAGAHVAMANLYASKGQWHEAAQERHMMKQKGVVKGAGWSSITVGGEGRRVGVFVASDRTHPQDSAIYRMLELIYFGTGMARYVPDQLDLGSEVDMMISS*
g69751.t2	Embryophyta	726	70.66	726	70.66	242	CM020525.1	29222174	29222984	+	rna-gnl|WGS:POTR|OsKitaake05g277100.1	Eukaryota	3036	52.57	2130	58.22	710	810	724	216	homologous	same	MAAPFRLGRSVWTRAVRPDPPPLSMLDHLARLKQLARSSRLADAHRLFDGMPRRDEVAYATLLAGHAAAGDFPGAMALFSRLRASSPPLAPADPFVLSLVFKSCAAAADARFLPHAASLHAFAVRSSAVSSVFVATALADVYAKAGCLGLALKVFDEMPHKNVVSWTTLVASLTRAGRRHEALRRFSEMRASGVHCDSSALTRRPTSPTRSPLCTRAAATSTVRWLLSAAWARATSPLGRR*	MAAPFRLGRSVWTRAVRPDPPPLSMLDHLARLKQLARSSRLADAHRLFDGMPRRDEVAYATLLAGHAAAGDFPGAMALFSRLRASSPPLAPADPFVLSLVFKSCAAAADARFLPHAASLHAFAVRSSAVSSVFVATALADVYAKAGCLGLALKVFDEMPHKNVVSWTTLVASLTRAGRRHEALRRFSEMRASGVHCDSYAYAAALTACADAGLLSRGREVHAFCAKLGLDSTPYVANTLATLYARCSDVDRALAAVSRMGTRDVAAWTTVISAYVQTGRAKEAIEAFVRMLREESSVAASPNEYTYAAVIAACADIAWVCLGEQLHAQAARKGFACARSVANSLVTLYTRAAGCLSAADAVFRESVVKDVVSWSAIISGYAQEGLAEDAFALFREMRHHSGCPRPNEFTLASLLSVCATAASLDAGRQLHTLAVAAGLEHHAMIRSALIDMYGKSGSMLDADIVFSHRVKDDVVSWTAMIVGYAEHGHSKKALELFQEMCHVGLKPDHVTFIGVLNACCHAGEVELGLRYLNEMNQIYGLYPAKEHYGCVVDLLGRAGRINEAEELIGKIAANERDGVVWTSLLRACAARGEEETGKKAAERAMEAEPWGAGAHVAMANLYASKGQWHEAAQERHMMKQKGVVKGAGWSSITVGGEGRRVGVFVASDRTHPQDSAIYRMLELIYFGTGMARYVPDQLDLGSEVDMMISS*
g69751.t3	Viridiplantae	1005	68.06	1005	68.06	335	CM020525.1	29222174	29224082	+	rna-gnl|WGS:POTR|OsKitaake05g277100.1	Eukaryota	3036	52.57	2130	58.22	710	1908	1003	287	homologous	same	MAAPFRLGRSVWTRAVRPDPPPLSMLDHLARLKQLARSSRLADAHRLFDGMPRRDEVAYATLLAGHAAAGDFPGAMALFSRLRASSPPLAPADPFVLSLVFKSCAAAADARFLPHAASLHAFAVRSSAVSSVFVATALADVYAKAGCLGLALKVFDEMPHKNVVSWTTLVASLTRAGRRHEALRRFSEMRASGVHCDSYAYAAALTACADAGLLSRGREVHAFCAKLGLDSTPYVANTLATLYARCSDVDRALAAVSRMGTRDVAAWTTVISAYVQTGRAKEAIEAFPEEKRKLERKLQRGQWRQNHGAQEHMWQWRIFMPARDNGTRLHKNGI*	MAAPFRLGRSVWTRAVRPDPPPLSMLDHLARLKQLARSSRLADAHRLFDGMPRRDEVAYATLLAGHAAAGDFPGAMALFSRLRASSPPLAPADPFVLSLVFKSCAAAADARFLPHAASLHAFAVRSSAVSSVFVATALADVYAKAGCLGLALKVFDEMPHKNVVSWTTLVASLTRAGRRHEALRRFSEMRASGVHCDSYAYAAALTACADAGLLSRGREVHAFCAKLGLDSTPYVANTLATLYARCSDVDRALAAVSRMGTRDVAAWTTVISAYVQTGRAKEAIEAFVRMLREESSVAASPNEYTYAAVIAACADIAWVCLGEQLHAQAARKGFACARSVANSLVTLYTRAAGCLSAADAVFRESVVKDVVSWSAIISGYAQEGLAEDAFALFREMRHHSGCPRPNEFTLASLLSVCATAASLDAGRQLHTLAVAAGLEHHAMIRSALIDMYGKSGSMLDADIVFSHRVKDDVVSWTAMIVGYAEHGHSKKALELFQEMCHVGLKPDHVTFIGVLNACCHAGEVELGLRYLNEMNQIYGLYPAKEHYGCVVDLLGRAGRINEAEELIGKIAANERDGVVWTSLLRACAARGEEETGKKAAERAMEAEPWGAGAHVAMANLYASKGQWHEAAQERHMMKQKGVVKGAGWSSITVGGEGRRVGVFVASDRTHPQDSAIYRMLELIYFGTGMARYVPDQLDLGSEVDMMISS*
g69753.t1	Petrosaviidae	831	73.65	831	73.65	277	CM020525.1	29231733	29232563	+	rna-gnl|WGS:POTR|OsKitaake05g277200.1	Petrosaviidae	1540	61.75	831	73.65	277	830	830	277	identical	same	MAAAGAALRLRLLYRMLRVGELLALVVFLSWSSSRVPAAAAAVVRLAGSLLLNARFVFVLGNAIVLLLLALSRHDLSISSNHGTTTTAAAAAVSSDSAGAGSTPASTTAPPAASFPLFIVPQPSPPPPHATEAPVVAAPPAPVVPCAPSVAPAAPAAAAAFEDKQAVRVNKARAPRRSRSEKMGSRGAFRRAVSPELRRSESDNGRRRRSSVTARDAEVCWGADDAEEFRRTVEAFIAKQTRFHREESMTMTMSIVAGVGHGEVAPAIAGALAVVE*	MAAAGAALRLRLLYRMLRVGELLALVVFLSWSSSRVPAAAAAVVRLAGSLLLNARFVFVLGNAIVLLLLALSRHDLSISSNHGTTTTAAAAAVSSDSAGAGSTPASTTAPPAASFPLFIVPQPSPPPPHATEAPVVAAPPAPVVPCAPSVAPAAPAAAAAFEDKQAVRVNKARAPRRSRSEKMGSRGAFRRAVSPELRRSESDNGRRRRSSVTARDAEVCWGADDAEEFRRTVEAFIAKQTRFHREESMTMTMSIVAGVGHGEVAPAIAGALAVVE*
g69754.t1	Streptophyta	939	64.32	939	64.32	313	CM020525.1	29233974	29242036	+	rna-gnl|WGS:POTR|OsKitaake05g277300.1	Streptophyta	3373	48.53	2589	49.02	863	3660	399	85	homologous	same	MPPSSRRLWFPMKRRIDRVGSWLDASIHPSVHGLVPWPSRGLDACVEYYSIPLAGVHLRSGEQVSGTSAFDVLHREKATIRFLGSASRDCSLFVRDGSPSSPLACCAPSSTLATASSSCRATGLSATSYTKREQEAATRVLLLLPSANRVRGGDATGGARRLRIEREEGRRSGWWGGDMRGGGGRGGGGGGGGRVPFYAAAAAAEPRAGDAAAIPPASRKLVQGLKGILTDRSEAEIYATLLDCGMDPDVAVERLISQDPFHEVRRKRDKKKEIKAPQETRPRPFYKPAFRGSKTGGDSTGSDFSSRPCYYQ*	MRGGGGRGGGGGGGGRVPFYAAAAAAEPRAGDAAAIPPASRKLVQGLKGILTDRSEAEIYATLLDCGMDPDVAVERLISQDPFHEVRRKRDKKKEIKAPQETRPRPFYKPAFRGSKTGGDSTGSGKGPTKKETELHSLPKSSVSDSVKESNPTEKISAADHATINDSLILSSGQADAKSTPLQPPSQVKHGWGGMPGRPSMADIVKMGKPQAKPVRSVACNTGMPTIGGSVISNATNHTSKDSQDLVLPSQVNSVATDRIPNGTNEVSPASNDSSIDVLPPREGLEVPESVATVKPGSSTADVYKDEVEEDMDSDKNKDMSASNADDRTSSGPYPASSKEVHSEHTQIATHHNDLIVETEDSQSDGNAFENNRVADSEGNMSATDKQFEQLILHEEKKSKSSEDNPAVIIPDHLQVSNADCAHLTFGSFVSGTLDAPVSLKTANGDEEVAAVSDNHSIDQSDVRIHEYENKDTVAPAADEHVASSTKSDTENVDVAPVQQPELRTADLIDVPNNTMYNNLSTSDYATPSAVQPDSSAHIYLQEHRQLQNISPLSSFMQGNIPNGLLPPALPPLRDFDPAFSLLLTNPPLATMVHGTTSSSMGNATTVSTQPQEIVNPGASSNPQLNQSQPSTSTSIASGPPLPQHLTLHPYAQATLPLGYASMIGYPSLAPSYTYLPPPAFQQPYMNSGLFHQAAAAVPNSSVKYPLPQYKGNVSLASLPQQASLLSSYVGGFGAASSMPGNFALNQSTPSATAAPGFDGTVPAQYKEGNQFVSLQQSENAAMWMHGASSRTMPPLAANALYYQGQQGHQGGLRQGQLPSQFGAPLAPTQPGLGHEHRNPSDGNLSSAAAAAQANQMWPNSY*
g69754.t1	Streptophyta	939	64.32	939	64.32	313	CM020525.1	29233974	29242036	+	rna-gnl|WGS:POTR|OsKitaake05g277300.2	Streptophyta	3109	46.61	2382	46.64	794	3402	198	57	homologous	same	MPPSSRRLWFPMKRRIDRVGSWLDASIHPSVHGLVPWPSRGLDACVEYYSIPLAGVHLRSGEQVSGTSAFDVLHREKATIRFLGSASRDCSLFVRDGSPSSPLACCAPSSTLATASSSCRATGLSATSYTKREQEAATRVLLLLPSANRVRGGDATGGARRLRIEREEGRRSGWWGGDMRGGGGRGGGGGGGGRVPFYAAAAAAEPRAGDAAAIPPASRKLVQGLKGILTDRSEAEIYATLLDCGMDPDVAVERLISQDPFHEVRRKRDKKKEIKAPQETRPRPFYKPAFRGSKTGGDSTGSDFSSRPCYYQ*	MDPDVAVERLISQDPFHEVRRKRDKKKEIKAPQETRPRPFYKPAFRGSKTGGDSTGSGKGPTKKETELHSLPKSSVSDSVKESNPTEKISAADHATINDSLILSSGQADAKSTPLQPPSQVKHGWGGMPGRPSMADIVKMGKPQAKPVRSVACNTGMPTIGGSVISNATNHTSKDSQDLVLPSQVNSVATDRIPNGTNEVSPASNDSSIDVLPPREGLEVPESVATVKPGSSTADVYKDEVEEDMDSDKNKDMSASNADDRTSSGPYPASSKEVHSEHTQIATHHNDLIVETEDSQSDGNAFENNRDSEGNMSATDKQFEQLILHEEKKSKSSEDNPAVIIPDHLQVSNADCAHLTFGSFVSGTLDAPVSLKTANGDEEVAAVSDNHSIDQSDVRIHEYENKDTVAPAADEHVASSTKSDTENVDVAPVQQPELRTADLIDVPNNTMYNNLSTSDYATPSAVQPDSSAHIYLQEHRQLQNISPLSSFMQGNIPNGLLPPALPPLRDFDPAFSLLLTNPPLATMVHGTTSSSMGNATTVSTQPQEIVNPGASSNPQLNQSQPSTSTSIASGPPLPQHLTLHPYAQATLPLGYASMIGYPSLAPSYTYLPPPAFQQPYMNSGLFHQAAAAVPNSSVKYPLPQYKGNVSLASLPQQASLLSSYVGGFGAASSMPGNFALNQSTPSATAAPGFDGTVPAQYKEGNQFVSLQQSENAAMWMHGASSRTMPPLAANALYYQGQQGHQGGLRQGQLPSQFGAPLAPTQPGLGHEHRNPSDGNLSSAAAAAQANQMWPNSY*
g69755.t1	Poaceae	477	42.98	477	42.98	159	CM020525.1	29242639	29245472	+	rna-gnl|WGS:POTR|OsKitaake05g277300.2	Streptophyta	3109	46.61	2382	46.64	794	2833	464	62	homologous	same	MHLRITVLQIQREIFSLKTANGDEEVAAVSDNHSIDQSDVRIHEYENKDTVAPAADEHVASSTKSDTENVDVAPCNQILPHTFICKNIDNCKTFPLSLALCKEISRMDYCHQHFHLCVTLILLSHYYLLTHHWLRWFMAQHHRPWAMQLLFLHNHKRL*	MDPDVAVERLISQDPFHEVRRKRDKKKEIKAPQETRPRPFYKPAFRGSKTGGDSTGSGKGPTKKETELHSLPKSSVSDSVKESNPTEKISAADHATINDSLILSSGQADAKSTPLQPPSQVKHGWGGMPGRPSMADIVKMGKPQAKPVRSVACNTGMPTIGGSVISNATNHTSKDSQDLVLPSQVNSVATDRIPNGTNEVSPASNDSSIDVLPPREGLEVPESVATVKPGSSTADVYKDEVEEDMDSDKNKDMSASNADDRTSSGPYPASSKEVHSEHTQIATHHNDLIVETEDSQSDGNAFENNRDSEGNMSATDKQFEQLILHEEKKSKSSEDNPAVIIPDHLQVSNADCAHLTFGSFVSGTLDAPVSLKTANGDEEVAAVSDNHSIDQSDVRIHEYENKDTVAPAADEHVASSTKSDTENVDVAPVQQPELRTADLIDVPNNTMYNNLSTSDYATPSAVQPDSSAHIYLQEHRQLQNISPLSSFMQGNIPNGLLPPALPPLRDFDPAFSLLLTNPPLATMVHGTTSSSMGNATTVSTQPQEIVNPGASSNPQLNQSQPSTSTSIASGPPLPQHLTLHPYAQATLPLGYASMIGYPSLAPSYTYLPPPAFQQPYMNSGLFHQAAAAVPNSSVKYPLPQYKGNVSLASLPQQASLLSSYVGGFGAASSMPGNFALNQSTPSATAAPGFDGTVPAQYKEGNQFVSLQQSENAAMWMHGASSRTMPPLAANALYYQGQQGHQGGLRQGQLPSQFGAPLAPTQPGLGHEHRNPSDGNLSSAAAAAQANQMWPNSY*
g69755.t1	Poaceae	477	42.98	477	42.98	159	CM020525.1	29242639	29245472	+	rna-gnl|WGS:POTR|OsKitaake05g277300.1	Streptophyta	3373	48.53	2589	49.02	863	2833	470	62	homologous	same	MHLRITVLQIQREIFSLKTANGDEEVAAVSDNHSIDQSDVRIHEYENKDTVAPAADEHVASSTKSDTENVDVAPCNQILPHTFICKNIDNCKTFPLSLALCKEISRMDYCHQHFHLCVTLILLSHYYLLTHHWLRWFMAQHHRPWAMQLLFLHNHKRL*	MRGGGGRGGGGGGGGRVPFYAAAAAAEPRAGDAAAIPPASRKLVQGLKGILTDRSEAEIYATLLDCGMDPDVAVERLISQDPFHEVRRKRDKKKEIKAPQETRPRPFYKPAFRGSKTGGDSTGSGKGPTKKETELHSLPKSSVSDSVKESNPTEKISAADHATINDSLILSSGQADAKSTPLQPPSQVKHGWGGMPGRPSMADIVKMGKPQAKPVRSVACNTGMPTIGGSVISNATNHTSKDSQDLVLPSQVNSVATDRIPNGTNEVSPASNDSSIDVLPPREGLEVPESVATVKPGSSTADVYKDEVEEDMDSDKNKDMSASNADDRTSSGPYPASSKEVHSEHTQIATHHNDLIVETEDSQSDGNAFENNRVADSEGNMSATDKQFEQLILHEEKKSKSSEDNPAVIIPDHLQVSNADCAHLTFGSFVSGTLDAPVSLKTANGDEEVAAVSDNHSIDQSDVRIHEYENKDTVAPAADEHVASSTKSDTENVDVAPVQQPELRTADLIDVPNNTMYNNLSTSDYATPSAVQPDSSAHIYLQEHRQLQNISPLSSFMQGNIPNGLLPPALPPLRDFDPAFSLLLTNPPLATMVHGTTSSSMGNATTVSTQPQEIVNPGASSNPQLNQSQPSTSTSIASGPPLPQHLTLHPYAQATLPLGYASMIGYPSLAPSYTYLPPPAFQQPYMNSGLFHQAAAAVPNSSVKYPLPQYKGNVSLASLPQQASLLSSYVGGFGAASSMPGNFALNQSTPSATAAPGFDGTVPAQYKEGNQFVSLQQSENAAMWMHGASSRTMPPLAANALYYQGQQGHQGGLRQGQLPSQFGAPLAPTQPGLGHEHRNPSDGNLSSAAAAAQANQMWPNSY*
g69756.t1	Spermatophyta	375	55.47	375	55.47	125	CM020525.1	29245841	29246288	+	rna-gnl|WGS:POTR|OsKitaake05g277300.1	Streptophyta	3373	48.53	2589	49.02	863	447	373	125	homologous	same	MPGNFALNQSTPSATAAPGFDGTVPAQYKEGNQFVSLQQSENAAMWMHGASSRTMPPLAANALYYQGQQGHQGGLRQGQLPSQFGAPLAPTQPGLGHEHRNPSDGNLSSAAAAAQANQMWPNSY*	MRGGGGRGGGGGGGGRVPFYAAAAAAEPRAGDAAAIPPASRKLVQGLKGILTDRSEAEIYATLLDCGMDPDVAVERLISQDPFHEVRRKRDKKKEIKAPQETRPRPFYKPAFRGSKTGGDSTGSGKGPTKKETELHSLPKSSVSDSVKESNPTEKISAADHATINDSLILSSGQADAKSTPLQPPSQVKHGWGGMPGRPSMADIVKMGKPQAKPVRSVACNTGMPTIGGSVISNATNHTSKDSQDLVLPSQVNSVATDRIPNGTNEVSPASNDSSIDVLPPREGLEVPESVATVKPGSSTADVYKDEVEEDMDSDKNKDMSASNADDRTSSGPYPASSKEVHSEHTQIATHHNDLIVETEDSQSDGNAFENNRVADSEGNMSATDKQFEQLILHEEKKSKSSEDNPAVIIPDHLQVSNADCAHLTFGSFVSGTLDAPVSLKTANGDEEVAAVSDNHSIDQSDVRIHEYENKDTVAPAADEHVASSTKSDTENVDVAPVQQPELRTADLIDVPNNTMYNNLSTSDYATPSAVQPDSSAHIYLQEHRQLQNISPLSSFMQGNIPNGLLPPALPPLRDFDPAFSLLLTNPPLATMVHGTTSSSMGNATTVSTQPQEIVNPGASSNPQLNQSQPSTSTSIASGPPLPQHLTLHPYAQATLPLGYASMIGYPSLAPSYTYLPPPAFQQPYMNSGLFHQAAAAVPNSSVKYPLPQYKGNVSLASLPQQASLLSSYVGGFGAASSMPGNFALNQSTPSATAAPGFDGTVPAQYKEGNQFVSLQQSENAAMWMHGASSRTMPPLAANALYYQGQQGHQGGLRQGQLPSQFGAPLAPTQPGLGHEHRNPSDGNLSSAAAAAQANQMWPNSY*
g69756.t1	Spermatophyta	375	55.47	375	55.47	125	CM020525.1	29245841	29246288	+	rna-gnl|WGS:POTR|OsKitaake05g277300.2	Streptophyta	3109	46.61	2382	46.64	794	447	373	125	homologous	same	MPGNFALNQSTPSATAAPGFDGTVPAQYKEGNQFVSLQQSENAAMWMHGASSRTMPPLAANALYYQGQQGHQGGLRQGQLPSQFGAPLAPTQPGLGHEHRNPSDGNLSSAAAAAQANQMWPNSY*	MDPDVAVERLISQDPFHEVRRKRDKKKEIKAPQETRPRPFYKPAFRGSKTGGDSTGSGKGPTKKETELHSLPKSSVSDSVKESNPTEKISAADHATINDSLILSSGQADAKSTPLQPPSQVKHGWGGMPGRPSMADIVKMGKPQAKPVRSVACNTGMPTIGGSVISNATNHTSKDSQDLVLPSQVNSVATDRIPNGTNEVSPASNDSSIDVLPPREGLEVPESVATVKPGSSTADVYKDEVEEDMDSDKNKDMSASNADDRTSSGPYPASSKEVHSEHTQIATHHNDLIVETEDSQSDGNAFENNRDSEGNMSATDKQFEQLILHEEKKSKSSEDNPAVIIPDHLQVSNADCAHLTFGSFVSGTLDAPVSLKTANGDEEVAAVSDNHSIDQSDVRIHEYENKDTVAPAADEHVASSTKSDTENVDVAPVQQPELRTADLIDVPNNTMYNNLSTSDYATPSAVQPDSSAHIYLQEHRQLQNISPLSSFMQGNIPNGLLPPALPPLRDFDPAFSLLLTNPPLATMVHGTTSSSMGNATTVSTQPQEIVNPGASSNPQLNQSQPSTSTSIASGPPLPQHLTLHPYAQATLPLGYASMIGYPSLAPSYTYLPPPAFQQPYMNSGLFHQAAAAVPNSSVKYPLPQYKGNVSLASLPQQASLLSSYVGGFGAASSMPGNFALNQSTPSATAAPGFDGTVPAQYKEGNQFVSLQQSENAAMWMHGASSRTMPPLAANALYYQGQQGHQGGLRQGQLPSQFGAPLAPTQPGLGHEHRNPSDGNLSSAAAAAQANQMWPNSY*
g69758.t1	Streptophyta	930	67.2	930	67.2	310	CM020525.1	29248874	29252800	-	rna-gnl|WGS:POTR|OsKitaake05g277400.1	Streptophyta	1496	56.75	846	66.31	282	1886	747	248	homologous	same	MRRSSGDPQCIGRRITGPLPAVIRRVLGLLPGTVETGGFGNRNATFSGDLFAASSVLCLIHGGGGAEQVATQAHHDASRRLSAQVAHGTPERDVTSPLATVPVDNPAANPTVTSTTNPAAMPGTQTTPSLANPVAAGGGGGGGGGSWCVASPSASTAALQVALDYACGQGGVDCSAIQSGGGCFNPNTVRDHASFAFNSYYQKNPVQTSCDFAGTAILTSTDPSSSSCKYPSTSTGASVLNTSTPTNPAFGGYDNSPPGFGNNSPPLYGSMSPPGYNDNIGAAAAMAGSKETLLSLACVVATVSLNLYK*	MDLWRVHCLGWLLVLLLFSHEAAGGGGAEQVATQAHHDASRRLSAQVAHGTPERDVTSPLATVPVDNPAANPTVTSTTNPAAMPGTQTTPSLANPVAAGGGGGGGGGSWCVASPSASTAALQVALDYACGQGGVDCSAIQSGGGCFNPNTVRDHASFAFNSYYQKNPVQTSCDFAGTAILTSTDPNPFTSRCNSAGSSSCKYPSTSTGASVLNTSTPTNPAFGGYDNSPPGFGNNSPPLYGSMSPPGYNDNIGAAAAMAGSKETLLSLACVVATVSLNLYK*
g69758.t1	Streptophyta	930	67.2	930	67.2	310	CM020525.1	29248874	29252800	-	rna-gnl|WGS:POTR|OsKitaake05g277400.4	Streptophyta	1493	56.8	843	66.43	281	1886	747	249	homologous	same	MRRSSGDPQCIGRRITGPLPAVIRRVLGLLPGTVETGGFGNRNATFSGDLFAASSVLCLIHGGGGAEQVATQAHHDASRRLSAQVAHGTPERDVTSPLATVPVDNPAANPTVTSTTNPAAMPGTQTTPSLANPVAAGGGGGGGGGSWCVASPSASTAALQVALDYACGQGGVDCSAIQSGGGCFNPNTVRDHASFAFNSYYQKNPVQTSCDFAGTAILTSTDPSSSSCKYPSTSTGASVLNTSTPTNPAFGGYDNSPPGFGNNSPPLYGSMSPPGYNDNIGAAAAMAGSKETLLSLACVVATVSLNLYK*	MDLWRVHCLGWLLVLLLFSHAAGGGGAEQVATQAHHDASRRLSAQVAHGTPERDVTSPLATVPVDNPAANPTVTSTTNPAAMPGTQTTPSLANPVAAGGGGGGGGGSWCVASPSASTAALQVALDYACGQGGVDCSAIQSGGGCFNPNTVRDHASFAFNSYYQKNPVQTSCDFAGTAILTSTDPNPFTSRCNSAGSSSCKYPSTSTGASVLNTSTPTNPAFGGYDNSPPGFGNNSPPLYGSMSPPGYNDNIGAAAAMAGSKETLLSLACVVATVSLNLYK*
g69758.t1	Streptophyta	930	67.2	930	67.2	310	CM020525.1	29248874	29252800	-	rna-gnl|WGS:POTR|OsKitaake05g277400.3	Streptophyta	1527	56.65	816	67.03	272	1886	747	238	homologous	same	MRRSSGDPQCIGRRITGPLPAVIRRVLGLLPGTVETGGFGNRNATFSGDLFAASSVLCLIHGGGGAEQVATQAHHDASRRLSAQVAHGTPERDVTSPLATVPVDNPAANPTVTSTTNPAAMPGTQTTPSLANPVAAGGGGGGGGGSWCVASPSASTAALQVALDYACGQGGVDCSAIQSGGGCFNPNTVRDHASFAFNSYYQKNPVQTSCDFAGTAILTSTDPSSSSCKYPSTSTGASVLNTSTPTNPAFGGYDNSPPGFGNNSPPLYGSMSPPGYNDNIGAAAAMAGSKETLLSLACVVATVSLNLYK*	MDLWRVHCLGWLLVLLLFSHEAAGGGGAEQVATQAHHDASRRLSAQVAHGTPERDVTSPLATVPVDNPAANPTVTSTTNPAAMPGTQTTPSLANPVAAGGGGGGGGGSWCVASPSASTAALQVALDYACGQGGVDCSAIQSGGGCFNPNTVRDHASFAFNSYYQKNPVQTSCDFAGTAILTSTDPSSSSCKYPSTSTGASVLNTSTPTNPAFGGYDNSPPGFGNNSPPLYGSMSPPGYNDNIGAAAAMAGSKETLLSLACVVATVSLNLYK*
g69758.t1	Streptophyta	930	67.2	930	67.2	310	CM020525.1	29248874	29252800	-	rna-gnl|WGS:POTR|OsKitaake05g277400.2	Streptophyta	1518	56.65	807	67.16	269	1886	747	255	homologous	same	MRRSSGDPQCIGRRITGPLPAVIRRVLGLLPGTVETGGFGNRNATFSGDLFAASSVLCLIHGGGGAEQVATQAHHDASRRLSAQVAHGTPERDVTSPLATVPVDNPAANPTVTSTTNPAAMPGTQTTPSLANPVAAGGGGGGGGGSWCVASPSASTAALQVALDYACGQGGVDCSAIQSGGGCFNPNTVRDHASFAFNSYYQKNPVQTSCDFAGTAILTSTDPSSSSCKYPSTSTGASVLNTSTPTNPAFGGYDNSPPGFGNNSPPLYGSMSPPGYNDNIGAAAAMAGSKETLLSLACVVATVSLNLYK*	MDLWRVHCLGWLLVLLLFSHGGGGAEQVATQAHHDASRRLSAQVAHGTPERDVTSPLATVPVDNPAANPTVTSTTNPAAMPGTQTTPSLANPVAAGGGGGGGGGSWCVASPSASTAALQVALDYACGQGGVDCSAIQSGGGCFNPNTVRDHASFAFNSYYQKNPVQTSCDFAGTAILTSTDPSSSSCKYPSTSTGASVLNTSTPTNPAFGGYDNSPPGFGNNSPPLYGSMSPPGYNDNIGAAAAMAGSKETLLSLACVVATVSLNLYK*
g69758.t2	Streptophyta	939	67.09	939	67.09	313	CM020525.1	29248874	29252800	-	rna-gnl|WGS:POTR|OsKitaake05g277400.2	Streptophyta	1518	56.65	807	67.16	269	1886	747	244	homologous	same	MRRSSGDPQCIGRRITGPLPAVIRRVLGLLPGTVETGGFGNRNATFSGDLFAASSVLCLIHEAAGGGGAEQVATQAHHDASRRLSAQVAHGTPERDVTSPLATVPVDNPAANPTVTSTTNPAAMPGTQTTPSLANPVAAGGGGGGGGGSWCVASPSASTAALQVALDYACGQGGVDCSAIQSGGGCFNPNTVRDHASFAFNSYYQKNPVQTSCDFAGTAILTSTDPSSSSCKYPSTSTGASVLNTSTPTNPAFGGYDNSPPGFGNNSPPLYGSMSPPGYNDNIGAAAAMAGSKETLLSLACVVATVSLNLYK*	MDLWRVHCLGWLLVLLLFSHGGGGAEQVATQAHHDASRRLSAQVAHGTPERDVTSPLATVPVDNPAANPTVTSTTNPAAMPGTQTTPSLANPVAAGGGGGGGGGSWCVASPSASTAALQVALDYACGQGGVDCSAIQSGGGCFNPNTVRDHASFAFNSYYQKNPVQTSCDFAGTAILTSTDPSSSSCKYPSTSTGASVLNTSTPTNPAFGGYDNSPPGFGNNSPPLYGSMSPPGYNDNIGAAAAMAGSKETLLSLACVVATVSLNLYK*
g69758.t2	Streptophyta	939	67.09	939	67.09	313	CM020525.1	29248874	29252800	-	rna-gnl|WGS:POTR|OsKitaake05g277400.3	Streptophyta	1527	56.65	816	67.03	272	1886	756	238	homologous	same	MRRSSGDPQCIGRRITGPLPAVIRRVLGLLPGTVETGGFGNRNATFSGDLFAASSVLCLIHEAAGGGGAEQVATQAHHDASRRLSAQVAHGTPERDVTSPLATVPVDNPAANPTVTSTTNPAAMPGTQTTPSLANPVAAGGGGGGGGGSWCVASPSASTAALQVALDYACGQGGVDCSAIQSGGGCFNPNTVRDHASFAFNSYYQKNPVQTSCDFAGTAILTSTDPSSSSCKYPSTSTGASVLNTSTPTNPAFGGYDNSPPGFGNNSPPLYGSMSPPGYNDNIGAAAAMAGSKETLLSLACVVATVSLNLYK*	MDLWRVHCLGWLLVLLLFSHEAAGGGGAEQVATQAHHDASRRLSAQVAHGTPERDVTSPLATVPVDNPAANPTVTSTTNPAAMPGTQTTPSLANPVAAGGGGGGGGGSWCVASPSASTAALQVALDYACGQGGVDCSAIQSGGGCFNPNTVRDHASFAFNSYYQKNPVQTSCDFAGTAILTSTDPSSSSCKYPSTSTGASVLNTSTPTNPAFGGYDNSPPGFGNNSPPLYGSMSPPGYNDNIGAAAAMAGSKETLLSLACVVATVSLNLYK*
g69758.t2	Streptophyta	939	67.09	939	67.09	313	CM020525.1	29248874	29252800	-	rna-gnl|WGS:POTR|OsKitaake05g277400.4	Streptophyta	1493	56.8	843	66.43	281	1886	753	249	homologous	same	MRRSSGDPQCIGRRITGPLPAVIRRVLGLLPGTVETGGFGNRNATFSGDLFAASSVLCLIHEAAGGGGAEQVATQAHHDASRRLSAQVAHGTPERDVTSPLATVPVDNPAANPTVTSTTNPAAMPGTQTTPSLANPVAAGGGGGGGGGSWCVASPSASTAALQVALDYACGQGGVDCSAIQSGGGCFNPNTVRDHASFAFNSYYQKNPVQTSCDFAGTAILTSTDPSSSSCKYPSTSTGASVLNTSTPTNPAFGGYDNSPPGFGNNSPPLYGSMSPPGYNDNIGAAAAMAGSKETLLSLACVVATVSLNLYK*	MDLWRVHCLGWLLVLLLFSHAAGGGGAEQVATQAHHDASRRLSAQVAHGTPERDVTSPLATVPVDNPAANPTVTSTTNPAAMPGTQTTPSLANPVAAGGGGGGGGGSWCVASPSASTAALQVALDYACGQGGVDCSAIQSGGGCFNPNTVRDHASFAFNSYYQKNPVQTSCDFAGTAILTSTDPNPFTSRCNSAGSSSCKYPSTSTGASVLNTSTPTNPAFGGYDNSPPGFGNNSPPLYGSMSPPGYNDNIGAAAAMAGSKETLLSLACVVATVSLNLYK*
g69758.t2	Streptophyta	939	67.09	939	67.09	313	CM020525.1	29248874	29252800	-	rna-gnl|WGS:POTR|OsKitaake05g277400.1	Streptophyta	1496	56.75	846	66.31	282	1886	756	248	homologous	same	MRRSSGDPQCIGRRITGPLPAVIRRVLGLLPGTVETGGFGNRNATFSGDLFAASSVLCLIHEAAGGGGAEQVATQAHHDASRRLSAQVAHGTPERDVTSPLATVPVDNPAANPTVTSTTNPAAMPGTQTTPSLANPVAAGGGGGGGGGSWCVASPSASTAALQVALDYACGQGGVDCSAIQSGGGCFNPNTVRDHASFAFNSYYQKNPVQTSCDFAGTAILTSTDPSSSSCKYPSTSTGASVLNTSTPTNPAFGGYDNSPPGFGNNSPPLYGSMSPPGYNDNIGAAAAMAGSKETLLSLACVVATVSLNLYK*	MDLWRVHCLGWLLVLLLFSHEAAGGGGAEQVATQAHHDASRRLSAQVAHGTPERDVTSPLATVPVDNPAANPTVTSTTNPAAMPGTQTTPSLANPVAAGGGGGGGGGSWCVASPSASTAALQVALDYACGQGGVDCSAIQSGGGCFNPNTVRDHASFAFNSYYQKNPVQTSCDFAGTAILTSTDPNPFTSRCNSAGSSSCKYPSTSTGASVLNTSTPTNPAFGGYDNSPPGFGNNSPPLYGSMSPPGYNDNIGAAAAMAGSKETLLSLACVVATVSLNLYK*
g69759.t1	Tracheophyta	990	70.4	990	70.4	330	CM020525.1	29255013	29256396	-	rna-gnl|WGS:POTR|OsKitaake05g277500.1	Tracheophyta	1453	62.42	894	73.04	298	1233	881	294	homologous	same	MEAPLHLPLATASSSSSGATADESSSSPSTASIVARVVAVLAVASVSLFARHEASKGFHVDIVNAAPRDTVAGRRFDLFFVSNGKAERILHYANRGVEAALFPDASFPRKQVTRVTVRMAGHNLTDDDDATVIAAGVAPGEYVISLSPRLMHPASDKAADAVANAVRRAVARMWLWDGRGAAPARVTEAMVDYLSSGADAVEASPANDDDDDDAPHCMSARFLGHLERRRGGFVARLNRAMRDRWSDAAMDAALGVPARPVCAAYRAAAAAAALTQQQPPAALAGSTSAGDGSRANYRSLSKLFCGSMVIGNDTRSFESFMDEQVKKIS*	MEAPLHLPLATASSSSSGATADESSSSPSTASIVARVVAVLAVASVSLFARHEASKGFHVDIVNAAPRDTVAGRRFDLFFVSNGKAERILHYANRGVEAALFPDASFPRKQVTRVTVRMAGHNLTDDDDATVIAAGVAPGEYVISLSPRLMHPASDKAADAVANAVRRAVARMWLWDGRGAAPARVTEAMVDYLSSGADAVEASPANDDDDDDAPHCMSARFLGHLERRRGGFVARLNRAMRDRWSDAAMDAALGVPARPVCAAYRAAAAAAALTQQQPPAALAGSTSAGDGSRVAM*
g69761.t1	Eukaryota	516	42.25	516	42.25	172	CM020525.1	29258371	29260137	-	rna-gnl|WGS:POTR|OsKitaake05g277600.1	Eukaryota	2420	44.67	1623	41.28	541	1766	491	145	homologous	same	MIYAYFHPNVERWMEKLEESETKVRLFIKGAIVTLSLTAGYLWYEYIYRLDKITYNKYHPYTSWIPITVYICLRNCTQQLRSASLALFAWLGKITLETYISQIHIWLRSSTPNGQPKWLLSFVPDYPLLNFMLTTAIYLLLSYRVDCHICMPVFLLTYSCENYYCIGRIAK*	MEVFGPVTPGQVSFLLGLFPVLIGWIYAEILEYRKSLLYGKVHSDANLENETMKEDDKAVLLEGGQSKSPSTKLRNMSTKANLIRFITMDESFLLENRAVLRAMAEVGIILVYFYICDRTNIFPETKKSYNRDLFLFLYILLIIASALTSLKKHNEKSAFTGKSILYLNRHQTEEWKGWMQVLFLMYHYFAATEIYNAIRVFIAAYVWMTGFGNFSYYYIKKDFSIARFAQMMWRLNFFVAFCCIVLDNDYMLYYICPMHTLFTLMVYGSLGLFNKYNEKPSVMAIKIACCFLTVILIWEIPGVFEFLWAPFTFLLGYKDPEPSKANLPLLHEWHFRSGLDRYIWIIGMIYAYFHPNVERWMEKLEESETKVRLFIKGAIVTLSLTAGYLWYEYIYRLDKITYNKYHPYTSWIPITVYICLRNCTQQLRSASLALFAWLGKITLETYISQIHIWLRSSTPNGQPKWLLSFVPDYPLLNFMLTTAIYLLLSYRVFEITGVLKGAFIPSRDNNRLYQNFIAGIAISACLYFCSLILVKITIV*
g69762.t1	Eukaryota	591	41.46	591	41.46	197	CM020525.1	29260567	29263322	-	rna-gnl|WGS:POTR|OsKitaake05g277600.1	Eukaryota	2420	44.67	1623	41.28	541	2755	582	186	homologous	same	MEVFGPVTPGQVSFLLGLFPVLIGWIYAEILEYRKSLLYGKVHSDANLENETMKEDDKAVLLEGGQSKSPSTKLRNMSTKANLIRFITMDESFLLENRAVLRAMAEVGIILVYFYICDRTNIFPETKKSYNRDLFLFLYILLIIASALTSLKKHNEKSAFTGKSILYLNRHQTEEWKGWMQVLFLIKILALQDLHR*	MEVFGPVTPGQVSFLLGLFPVLIGWIYAEILEYRKSLLYGKVHSDANLENETMKEDDKAVLLEGGQSKSPSTKLRNMSTKANLIRFITMDESFLLENRAVLRAMAEVGIILVYFYICDRTNIFPETKKSYNRDLFLFLYILLIIASALTSLKKHNEKSAFTGKSILYLNRHQTEEWKGWMQVLFLMYHYFAATEIYNAIRVFIAAYVWMTGFGNFSYYYIKKDFSIARFAQMMWRLNFFVAFCCIVLDNDYMLYYICPMHTLFTLMVYGSLGLFNKYNEKPSVMAIKIACCFLTVILIWEIPGVFEFLWAPFTFLLGYKDPEPSKANLPLLHEWHFRSGLDRYIWIIGMIYAYFHPNVERWMEKLEESETKVRLFIKGAIVTLSLTAGYLWYEYIYRLDKITYNKYHPYTSWIPITVYICLRNCTQQLRSASLALFAWLGKITLETYISQIHIWLRSSTPNGQPKWLLSFVPDYPLLNFMLTTAIYLLLSYRVFEITGVLKGAFIPSRDNNRLYQNFIAGIAISACLYFCSLILVKITIV*
g69768.t1	cellular organisms	2031	49.19	2031	49.19	677	CM020525.1	29282641	29293542	+	rna-gnl|WGS:POTR|OsKitaake05g277700.1	cellular organisms	1991	45.61	1212	47.11	404	3158	679	229	homologous	same	MLSVSCPRVYMSRKALDFGQLASCRCRWAGRSGMRVAPRRRMPCVCFVASPSQPGLAAVDVPAEAISSARTTTMIPERISVSSLLEVVSDDLLKLNNNLKSLVGAENPVLVSAAEQIFGAGGKRLRPALVFLVSRATAELAGLLELTTEHQRLAEIIEMIHTASLIHDDVIDDSGMRRGKETIHQLYGTRVAVLAGDFMFAQSSWFLANLENIEVIKLISQVIKDFASGGRREIGRRRTRRERPSAIAIAFTITDRAPAAAVLATRAVWICGGQGGFEWRRVWGCREADSRGALWELVWGERSVRERNAAGAAEEELCGGVFYRKVAIKKVHNIFEHVSDAARILPRVAFNDTPTTVFWTDYVATRWYRAPELCGSFFSKYTPAIDIWSIGCIFAEVLTGKPLFPGKNVVHQLDLMTDLLGTPSMDTISRVRNEKARRYLSSMRKKDPVPFSQKFPNADPLALKLLQRLLAFDPKDRPTAEEALTDPYFKGLSKIDREPSCQPIRKLEFEFEQKKLSKEDIRELIFQEILEYHPQLQKNYRNGRERATFLYPSAVDQFKKQFSNLEESNGSGSAIPMERKHASLPRSTTVHSTPIPPKEQPLAASLKSSRPVSDEPCKNPWVMGGFSGNIPTSSQVSQVAKPVAPGRPVGQTTEMYPATYSFLLNYKYYITQHVTP*	MLSVSCPRVYMSRKALDFGQLASCRCRWAGRSGMRVAPRRRMPCVCFVASPSQPGLAAVDVPAEAISSARTTTMIPERISVSSLLEVVSDDLLKLNNNLKSLVGAENPVLVSAAEQIFGAGGKRLRPALVFLVSRATAELAGLLELTTEHQRLAEIIEMIHTASLIHDDVIDDSGMRRGKETIHQLYGTRVAVLAGDFMFAQSSWFLANLENIEVIKLISQVIKDFASGEIKQASTLFDCDVTLDDYLLKSYYKTASLLASSTRSAAIFSGVSTTICEQMYEYGRNLGLSFQVVDDILDFTQSAEQLGKPAGSDLAKGNLTAPVIFALQDEPKLREIIDSEFSESDSLATAIDLVHRSGGIRRAQELAKEKGDLALQNLQCLPKSQFRSTLENVVKYNLQRID*
g69768.t1	cellular organisms	2031	49.19	2031	49.19	677	CM020525.1	29282641	29293542	+	rna-gnl|WGS:POTR|OsKitaake05g278000.1	Eukaryota	2983	54.74	1341	69.65	447	1129				same	MLSVSCPRVYMSRKALDFGQLASCRCRWAGRSGMRVAPRRRMPCVCFVASPSQPGLAAVDVPAEAISSARTTTMIPERISVSSLLEVVSDDLLKLNNNLKSLVGAENPVLVSAAEQIFGAGGKRLRPALVFLVSRATAELAGLLELTTEHQRLAEIIEMIHTASLIHDDVIDDSGMRRGKETIHQLYGTRVAVLAGDFMFAQSSWFLANLENIEVIKLISQVIKDFASGGRREIGRRRTRRERPSAIAIAFTITDRAPAAAVLATRAVWICGGQGGFEWRRVWGCREADSRGALWELVWGERSVRERNAAGAAEEELCGGVFYRKVAIKKVHNIFEHVSDAARILPRVAFNDTPTTVFWTDYVATRWYRAPELCGSFFSKYTPAIDIWSIGCIFAEVLTGKPLFPGKNVVHQLDLMTDLLGTPSMDTISRVRNEKARRYLSSMRKKDPVPFSQKFPNADPLALKLLQRLLAFDPKDRPTAEEALTDPYFKGLSKIDREPSCQPIRKLEFEFEQKKLSKEDIRELIFQEILEYHPQLQKNYRNGRERATFLYPSAVDQFKKQFSNLEESNGSGSAIPMERKHASLPRSTTVHSTPIPPKEQPLAASLKSSRPVSDEPCKNPWVMGGFSGNIPTSSQVSQVAKPVAPGRPVGQTTEMYPATYSFLLNYKYYITQHVTP*	MAVAPPSPLSLVFVVLAAVSLSASAAAAPASVLPRGAIPTKSGYLPIPPANASLYFAFYEATEPVTPPATTPLLVWLEGGPGCSGFLSNFLQIGPYLLAGGSLSPNPFAWNRRFGLLFIDSPLGTGFSVAPSPAAIPTNQSVVADHVLAALQSLYSLEPSFRARPLYLTGESYAGKTIPAAGALIVATNPTLPEKKRINLRGVAIGNGMTHPVTQVTTHADIAYFMGLINGKQKREVEAMQARAVELIKAERWSEAYVAREGLLKWMENASGVPSLFDVEVTTSLEAEAAALAPLLNGAEAKAALGARGDAEWKMCSAAVGAAQHKDVMKSVKPEVEALLRRGTTPTRVLLYGGIRDVKDGPVSTEAWVRELEWDGLAAFQDADRAVWRHRGGELAGSVQRHGALVNVAVYGAGHFVPFSQGRAAQEMIEDWVFGKGLFGASGGKA*
g69768.t1	cellular organisms	2031	49.19	2031	49.19	677	CM020525.1	29282641	29293542	+	rna-gnl|WGS:POTR|OsKitaake05g277800.1	cellular organisms	618	43.69	618	43.69	206	2500	213			same	MLSVSCPRVYMSRKALDFGQLASCRCRWAGRSGMRVAPRRRMPCVCFVASPSQPGLAAVDVPAEAISSARTTTMIPERISVSSLLEVVSDDLLKLNNNLKSLVGAENPVLVSAAEQIFGAGGKRLRPALVFLVSRATAELAGLLELTTEHQRLAEIIEMIHTASLIHDDVIDDSGMRRGKETIHQLYGTRVAVLAGDFMFAQSSWFLANLENIEVIKLISQVIKDFASGGRREIGRRRTRRERPSAIAIAFTITDRAPAAAVLATRAVWICGGQGGFEWRRVWGCREADSRGALWELVWGERSVRERNAAGAAEEELCGGVFYRKVAIKKVHNIFEHVSDAARILPRVAFNDTPTTVFWTDYVATRWYRAPELCGSFFSKYTPAIDIWSIGCIFAEVLTGKPLFPGKNVVHQLDLMTDLLGTPSMDTISRVRNEKARRYLSSMRKKDPVPFSQKFPNADPLALKLLQRLLAFDPKDRPTAEEALTDPYFKGLSKIDREPSCQPIRKLEFEFEQKKLSKEDIRELIFQEILEYHPQLQKNYRNGRERATFLYPSAVDQFKKQFSNLEESNGSGSAIPMERKHASLPRSTTVHSTPIPPKEQPLAASLKSSRPVSDEPCKNPWVMGGFSGNIPTSSQVSQVAKPVAPGRPVGQTTEMYPATYSFLLNYKYYITQHVTP*	MQQEQRKKSSAEEFFTEYGDANRYRIQEVIGKGSYGVVCSAIDLHTRQKVAIKKVHNIFEHVSDAARILREIKLLRLLRHPDIVEIKHIMLPPSRRDFKDIYVVFELMESDLHQVIKANDDLTKEHYQFFLYQLLRALKYIHTASVYHRDLKPKNILANSNCKLKICDFGLARVAFNDTPTTVFWTDYVATRWYRAPELCGSFFSK
g69768.t1	cellular organisms	2031	49.19	2031	49.19	677	CM020525.1	29282641	29293542	+	rna-gnl|WGS:POTR|OsKitaake05g277900.1	Eukaryota	1600	43.88	1050	44.67	350	2590	618	208	homologous	same	MLSVSCPRVYMSRKALDFGQLASCRCRWAGRSGMRVAPRRRMPCVCFVASPSQPGLAAVDVPAEAISSARTTTMIPERISVSSLLEVVSDDLLKLNNNLKSLVGAENPVLVSAAEQIFGAGGKRLRPALVFLVSRATAELAGLLELTTEHQRLAEIIEMIHTASLIHDDVIDDSGMRRGKETIHQLYGTRVAVLAGDFMFAQSSWFLANLENIEVIKLISQVIKDFASGGRREIGRRRTRRERPSAIAIAFTITDRAPAAAVLATRAVWICGGQGGFEWRRVWGCREADSRGALWELVWGERSVRERNAAGAAEEELCGGVFYRKVAIKKVHNIFEHVSDAARILPRVAFNDTPTTVFWTDYVATRWYRAPELCGSFFSKYTPAIDIWSIGCIFAEVLTGKPLFPGKNVVHQLDLMTDLLGTPSMDTISRVRNEKARRYLSSMRKKDPVPFSQKFPNADPLALKLLQRLLAFDPKDRPTAEEALTDPYFKGLSKIDREPSCQPIRKLEFEFEQKKLSKEDIRELIFQEILEYHPQLQKNYRNGRERATFLYPSAVDQFKKQFSNLEESNGSGSAIPMERKHASLPRSTTVHSTPIPPKEQPLAASLKSSRPVSDEPCKNPWVMGGFSGNIPTSSQVSQVAKPVAPGRPVGQTTEMYPATYSFLLNYKYYITQHVTP*	MRKKDPVPFSQKFPNADPLALKLLQRLLAFDPKDRPTAEEALTDPYFKGLSKIDREPSCQPIRKLEFEFEQKKLSKEDIRELIFQEILEYHPQLQKNYRNGRERATFLYPSAVDQFKKQFSNLEESNGSGSAIPMERKHASLPRSTTVHSTPIPPKEQPLAASLKSSRPVSDEPCKNPWVMGGFSGNIPTSSQVSQVAKPVAPGRPVGSVFPYETGSTNDPYGPRGPVMSSGYPPQQQISQAYGYHQVPARMNCVEQSQAMDAYKMHSQSQTQAYAYPNSKVTADVALDMRGSTFHHSAGSKNGSLDRMVTQTDIYTRSLNGIVAAATSAGVGTNRKVGAVPISTSRMY*
g69769.t2	Eukaryota	1341	69.65	1341	69.65	447	CM020525.1	29293839	29295179	+	rna-gnl|WGS:POTR|OsKitaake05g278000.1	Eukaryota	2983	54.74	1341	69.65	447	1340	1340	447	identical	same	MAVAPPSPLSLVFVVLAAVSLSASAAAAPASVLPRGAIPTKSGYLPIPPANASLYFAFYEATEPVTPPATTPLLVWLEGGPGCSGFLSNFLQIGPYLLAGGSLSPNPFAWNRRFGLLFIDSPLGTGFSVAPSPAAIPTNQSVVADHVLAALQSLYSLEPSFRARPLYLTGESYAGKTIPAAGALIVATNPTLPEKKRINLRGVAIGNGMTHPVTQVTTHADIAYFMGLINGKQKREVEAMQARAVELIKAERWSEAYVAREGLLKWMENASGVPSLFDVEVTTSLEAEAAALAPLLNGAEAKAALGARGDAEWKMCSAAVGAAQHKDVMKSVKPEVEALLRRGTTPTRVLLYGGIRDVKDGPVSTEAWVRELEWDGLAAFQDADRAVWRHRGGELAGSVQRHGALVNVAVYGAGHFVPFSQGRAAQEMIEDWVFGKGLFGASGGKA*	MAVAPPSPLSLVFVVLAAVSLSASAAAAPASVLPRGAIPTKSGYLPIPPANASLYFAFYEATEPVTPPATTPLLVWLEGGPGCSGFLSNFLQIGPYLLAGGSLSPNPFAWNRRFGLLFIDSPLGTGFSVAPSPAAIPTNQSVVADHVLAALQSLYSLEPSFRARPLYLTGESYAGKTIPAAGALIVATNPTLPEKKRINLRGVAIGNGMTHPVTQVTTHADIAYFMGLINGKQKREVEAMQARAVELIKAERWSEAYVAREGLLKWMENASGVPSLFDVEVTTSLEAEAAALAPLLNGAEAKAALGARGDAEWKMCSAAVGAAQHKDVMKSVKPEVEALLRRGTTPTRVLLYGGIRDVKDGPVSTEAWVRELEWDGLAAFQDADRAVWRHRGGELAGSVQRHGALVNVAVYGAGHFVPFSQGRAAQEMIEDWVFGKGLFGASGGKA*
g69770.t1	Eukaryota	1356	69.03	1356	69.03	452	CM020525.1	29298004	29299359	+	rna-gnl|WGS:POTR|OsKitaake05g278100.1	Eukaryota	2018	57.83	1356	69.03	452	1355	1355	452	identical	same	MAPPSRPFYLVYVVIFVAVSLSATAATATAAAVLPRGALPTKSGYLPIPPAANASLYFAFYEATEPVTPLATTPLLVWLEGGPGCSGFLSNFLQIGPYLFAGGSLSPNPFAWNRRFGLLFIDSPLGTGFSVAPSPANIPTNQSVVADHVLAALQSFLSLEPSFRARPLYLTGESYAGKTIPAAGALIVATNPTLPEQKRINLRGVAIGNGMTHPVAEVTTHADIAYFMGLINAKQKRAAEAMQAEAVALTREERWREASAARARLMSWLENATGVVTLLDVEVQQSVAVMAAGLADFLSTAEVKAAVGARPDVAWEACSAAVGAAQEEDVMKSAKRDVEALLHRGASPTATPTPTRVLLYEGIRDVGNGPVCAEAWLRELEWDGLAAFQDAGRAVWRSGGGLAGYVQRHDALVHVAVYGAGHFVPYSQGRVAQEMIEDWVFRKGLFSAGTV*	MAPPSRPFYLVYVVIFVAVSLSATAATATAAAVLPRGALPTKSGYLPIPPAANASLYFAFYEATEPVTPLATTPLLVWLEGGPGCSGFLSNFLQIGPYLFAGGSLSPNPFAWNRRFGLLFIDSPLGTGFSVAPSPANIPTNQSVVADHVLAALQSFLSLEPSFRARPLYLTGESYAGKTIPAAGALIVATNPTLPEQKRINLRGVAIGNGMTHPVAEVTTHADIAYFMGLINAKQKRAAEAMQAEAVALTREERWREASAARARLMSWLENATGVVTLLDVEVQQSVAVMAAGLADFLSTAEVKAAVGARPDVAWEACSAAVGAAQEEDVMKSAKRDVEALLHRGASPTATPTPTRVLLYEGIRDVGNGPVCAEAWLRELEWDGLAAFQDAGRAVWRSGGGLAGYVQRHDALVHVAVYGAGHFVPYSQGRVAQEMIEDWVFRKGLFSAGTV*
g69772.t1	Eukaryota	1329	70.81	1329	70.81	443	CM020525.1	29301938	29303266	+	rna-gnl|WGS:POTR|OsKitaake05g278201.1	Eukaryota	2416	55.42	1329	70.81	443	1328	1328	443	identical	same	MAPPLLLVSLLLIGFVSARAITPSAEAAAVFPKEALPTNSGYLPITTTNASLFFAYYEATHPLTPPASTPLLLWLQGGPGCSGLAGNFFELGPYFVNRDALSLSPNPFSWNRRFGLLFIDNPLGTGFSAAPSPAAIPTNQSVVAAHLFAALQSFFALQPGSRSRPFFLTGESYAGKYIPAAGSYILAVNPTLPTRLRVNLHGVAIGNGLTHPVAQVATHADTAYFMGLINAKQKRELEALQARAVELTNAARWSEAADARGLVLSWLENATGLATLFDAAKKRPYETGPVGKFVNRAEVKAALGARGDVEWEECSDAVGAAMHGDVMKSVKPEVEALLRGTRVLLYQGIRDLRDGVVSTEAWMRELEWDGLPAFLDADRAVWRIGEELAGYVQRSGPLSHVVVYGAGHLMPADNGRAAQEMIEDWVLQAGLFGRHGGMKRAA*	MAPPLLLVSLLLIGFVSARAITPSAEAAAVFPKEALPTNSGYLPITTTNASLFFAYYEATHPLTPPASTPLLLWLQGGPGCSGLAGNFFELGPYFVNRDALSLSPNPFSWNRRFGLLFIDNPLGTGFSAAPSPAAIPTNQSVVAAHLFAALQSFFALQPGSRSRPFFLTGESYAGKYIPAAGSYILAVNPTLPTRLRVNLHGVAIGNGLTHPVAQVATHADTAYFMGLINAKQKRELEALQARAVELTNAARWSEAADARGLVLSWLENATGLATLFDAAKKRPYETGPVGKFVNRAEVKAALGARGDVEWEECSDAVGAAMHGDVMKSVKPEVEALLRGTRVLLYQGIRDLRDGVVSTEAWMRELEWDGLPAFLDADRAVWRIGEELAGYVQRSGPLSHVVVYGAGHLMPADNGRAAQEMIEDWVLQAGLFGRHGGMKRAA*
g69775.t1	Eukaryota	1014	65.29	1014	65.29	338	CM020525.1	29308987	29310743	-	rna-gnl|WGS:POTR|OsKitaake05g278300.1	Eukaryota	1753	55.45	1014	65.29	338	1756	1011	338	identical	same	MSGPGGGGHGLYEDHPAAAGFLPFDHDDDVVASFFFGRSAASGGGAGAGAGAGDDDGVGLITPYSSITDYLQGFLQDPVYASSPLGGDAAVKHETVVDHPSQAGGVAAAPATPNSSVLSSSSEAAGGDDLRRCKKGRRPEDEEEEEIDDEGSAVQSCKTNKMKNKKGAKKEREPRVAFMTKSEVDHLEDGYRWRKYGQKAVKNSSYPRSYYRCTAPRCGVKKRVERSEQDPSMVITTYEGQHTHPSPVSYHMHRQQGLMHVSARGVMPGAAGAYQFGAPPPPLLGFDEALAARVRMTMNQQQQQQQLGFVPSIHAAAARPTMPPLHLYTAQQDLFLP*	MSGPGGGGHGLYEDHPAAAGFLPFDHDDDVVASFFFGRSAASGGGAGAGAGAGDDDGVGLITPYSSITDYLQGFLQDPVYASSPLGGDAAVKHETVVDHPSQAGGVAAAPATPNSSVLSSSSEAAGGDDLRRCKKGRRPEDEEEEEIDDEGSAVQSCKTNKMKNKKGAKKEREPRVAFMTKSEVDHLEDGYRWRKYGQKAVKNSSYPRSYYRCTAPRCGVKKRVERSEQDPSMVITTYEGQHTHPSPVSYHMHRQQGLMHVSARGVMPGAAGAYQFGAPPPPLLGFDEALAARVRMTMNQQQQQQQLGFVPSIHAAAARPTMPPLHLYTAQQDLFLP*
g69781.t1	Viridiplantae	2211	51.74	2211	51.74	737	CM020525.1	29333263	29344588	+	rna-gnl|WGS:POTR|OsKitaake05g278400.1	Streptophytina	258	71.71	258	71.71	86	257	253	85	homologous	same	MANPAQGPLRARTKPAGRRGGAPPPAAEDPSRAAAAAARRSVRKWSTWTMKTAKVAAYYGFIPLVIVIGMNSDPKPSIGQLLSPLPRKRIASPAAVPSPQTQNQQPAGHRHRHRHLPFLLLSRTPAAGSRAAELPAMATAGGPGRAHTVRDLAEEGKKRAVLLLVFAFGLAFLMSLTSSSFTRHLVTEWVTDLWYSRVTPDKEGPEELINIVNNVLGEISVRARNVNLIALLTRDLIDLICKNLELYHLCQAKIGKEKFVNLSTERRDAELKLTLITENKLHPALFSASAEHKILQSLADGLISVTAKPQDLQCYFFRCTARELLACAVMRPVVNLANPRFINERIELLALSHANKAERGVAESLEHATMLKCEVVGASIVKSGSGMFAVYSVSVTDANGNSWSIKRRFRHFEELHRRLKEYSQYNLHLPPKHFLSSGLEVPVVRERCKLLDIYLKKLLQIPTVSSCIEVWDFLSVDSQTYIFTDTLSVIQTLSVNLDERSKEKNTKSFNSSQALNGNLSDGYSVAPNDWMAPNLSVPLFHLVDVVFQLQDGGWIRRQAFWVVKQILQLGMGDTFDDWLVEKIQLLRKGRIVAFAVKRVEQILWPDGIFLTKHPKRKAATPPPGSQSNGMANYLTDEQRLEDAHRANFVHELMIEKAPSALVSLVGRKEYERCAQDVYFFLQSPVWKGTQHRAADTLHHLHFTAFCRRKPWTGESARPPRACPKRRGSWPAPPAGV*	MANPAQGPLRARTKPAGRRGGAPPPAAEDPSRAAAAAARRSVRKWSTWTMKTAKVAAYYGFIPLVIVIGMNSDPKPSIGQLLSPL*
g69781.t1	Viridiplantae	2211	51.74	2211	51.74	737	CM020525.1	29333263	29344588	+	rna-gnl|WGS:POTR|OsKitaake05g278500.1	Viridiplantae	4144	43.94	3411	43.36	1137	7882	1630	1097	homologous	same	MANPAQGPLRARTKPAGRRGGAPPPAAEDPSRAAAAAARRSVRKWSTWTMKTAKVAAYYGFIPLVIVIGMNSDPKPSIGQLLSPLPRKRIASPAAVPSPQTQNQQPAGHRHRHRHLPFLLLSRTPAAGSRAAELPAMATAGGPGRAHTVRDLAEEGKKRAVLLLVFAFGLAFLMSLTSSSFTRHLVTEWVTDLWYSRVTPDKEGPEELINIVNNVLGEISVRARNVNLIALLTRDLIDLICKNLELYHLCQAKIGKEKFVNLSTERRDAELKLTLITENKLHPALFSASAEHKILQSLADGLISVTAKPQDLQCYFFRCTARELLACAVMRPVVNLANPRFINERIELLALSHANKAERGVAESLEHATMLKCEVVGASIVKSGSGMFAVYSVSVTDANGNSWSIKRRFRHFEELHRRLKEYSQYNLHLPPKHFLSSGLEVPVVRERCKLLDIYLKKLLQIPTVSSCIEVWDFLSVDSQTYIFTDTLSVIQTLSVNLDERSKEKNTKSFNSSQALNGNLSDGYSVAPNDWMAPNLSVPLFHLVDVVFQLQDGGWIRRQAFWVVKQILQLGMGDTFDDWLVEKIQLLRKGRIVAFAVKRVEQILWPDGIFLTKHPKRKAATPPPGSQSNGMANYLTDEQRLEDAHRANFVHELMIEKAPSALVSLVGRKEYERCAQDVYFFLQSPVWKGTQHRAADTLHHLHFTAFCRRKPWTGESARPPRACPKRRGSWPAPPAGV*	MATAGGPGRAHTVRDLAEEGKKRAVLLLVFAFGLAFLMSLTSSSVWINLPFATALIVLFRYISLDYDFRRKSTTTTDNDASRALTKTKSIEPNKIPSIQKDGKSDWKSKVNSPPVEAAIEQFTRHLVTEWVTDLWYSRVTPDKEGPEELINIVNNVLGEISVRARNVNLIALLTRDLIDLICKNLELYHLCQAKIGKEKFVNLSTERRDAELKLTLITENKLHPALFSASAEHKILQSLADGLISVTAKPQDLQCYFFRCTARELLACAVMRPVVNLANPRFINERIELLALSHANKAERGVAESLEHATMVKQREPPMPTVDELAALIDPTSSGVELVRFSQDQSKAAPDTQLSNTRHPSNLKPNSSSTSLTNSSHPLESSILSSTTHGHSNSSMSLHSQSSGRTTAECYEGEWAQTMDISSQQKSQALAPEHLENMWTKGKNYKSENVKHVARVPSKSSSLGTSPVQQSAPYSTSVGHYPSAPQRQTTMSRSDDQHLIKHSTTAAYLNGTNHLRMALSRESADHASQEDFGVDSESSYATEEDENNNVTGLDSPVTRVWDSKSKGNATSSHIHHPLESPGFHKAKKNRSHIGKLKMTKTSGRKRSRSNSQKPPVWQEVERSSLLVGDDLNILNTSADDSRTDGLYDDTEVESMSRMFSGANASSLSLASTDSSYSSNYSTTNVLEDSYLKLKCEVVGASIVKSGSGMFAVYSVSVTDANGNSWSIKRRFRHFEELHRRLKEYSQYNLHLPPKHFLSSGLEVPVVRERCKLLDIYLKKLLQIPTVSSCIEVWDFLSVDSQTYIFTDTLSVIQTLSVNLDERSKEKNTKSFNSSQALNGNLVSASQSLHVHKDDTMPKEKDKDFDAVDGLRSRKRNTEQNLGIGVGNTNANLHEDLSGSDPEQNEHSFIINSGNSKKTLSSETDYPPQSLESDGYSVAPNDWMAPNLSVPLFHLVDVVFQLQDGGWIRRQAFWVVKQILQLGMGDTFDDWLVEKIQLLRKGRIVAFAVKRVEQILWPDGIFLTKHPKRKAATPPPGSQSNGMANYLTDEQRLEDAHRANFVHELMIEKAPSALVSLVGRKEYERCAQDVYFFLQSPVCLKQLAFEVLELLVLAAFPELDDIVKKWHEDKQQLYALE*
g69782.t1	Embryophyta	936	70.09	936	70.09	312	CM020525.1	29349107	29350042	+	rna-gnl|WGS:POTR|OsKitaake05g278600.1	Embryophyta	1652	59.14	936	70.09	312	935	935	312	identical	same	MDMSKARRHGVGVGVRLRQRLSQILLHSSCTTTSATAFVTNVAVAAGNAAAARQAPPPAAANDAHQPRPKIDGSVRRRRRRSARALVHISIDCSGPTSARSVGAAVMPSPVAPAKDVKAVIRSKARGGRPRSPSYSCSSSTVTDDELPPFSSSDGEGGEGAETRSSTLFSSLSISSDSTSDFYNSTGGGSKRHHKNPPRRVPRRAPPRGANAGDAKPHEDNKGGAKKADDKHGGGVVGVAAAGSMAVVKRSHNPYADFRSSMVEMVVERRICGADAMGDLLMSYLSLNSRRHHPAILAAFEDVWEAVFATP*	MDMSKARRHGVGVGVRLRQRLSQILLHSSCTTTSATAFVTNVAVAAGNAAAARQAPPPAAANDAHQPRPKIDGSVRRRRRRSARALVHISIDCSGPTSARSVGAAVMPSPVAPAKDVKAVIRSKARGGRPRSPSYSCSSSTVTDDELPPFSSSDGEGGEGAETRSSTLFSSLSISSDSTSDFYNSTGGGSKRHHKNPPRRVPRRAPPRGANAGDAKPHEDNKGGAKKADDKHGGGVVGVAAAGSMAVVKRSHNPYADFRSSMVEMVVERRICGADAMGDLLMSYLSLNSRRHHPAILAAFEDVWEAVFATP*
g69784.t1	cellular organisms	627	58.69	627	58.69	209	CM020525.1	29358741	29359977	-	rna-gnl|WGS:POTR|OsKitaake05g278700.1	cellular organisms	2410	47.3	1233	52.31	411	1236	621	74	homologous	same	MWGTTAAAVRRLCAAGDVRSALAMLARGTKSGDAALDVTACTALVNGCCKGGDVAEARRVFDEMPLLGLAPNEVTYTALMHGYFTHGQREKGFALFEEMRRGGVEPNLYTYNCLIGEWCRTGEFERARSLFDEMPVRGIVRNVVSYNTLIAGLCRHGKLWDAAKLLDMMRTEGTRPSIITFNLLVDGYGKAGKMMINVRKLRLCLMTW*	MWGTTAAAVRRLCAAGDVRSALAMLARGTKSGDAALDVTACTALVNGCCKGGDVAEARRVFDEMPLLGLAPNEVTYTALMHGYFTHGQREKGFALFEEMRRGGVEPNLYTYNCLIGEWCRTGEFERARSLFDEMPVRGIVRNVVSYNTLIAGLCRHGKLWDAAKLLDMMRTEGTRPSIITFNLLVDGYGKAGKMSNALPFFNQMKAAGFQPSAVTYNMLIAGFCRARDMTRANRALSDMKERGLEPTKVTYTILIDSFARENHMGKAFEILAGMEKAGLEVDAHTYGVLVRALCMEGNMKDARKLFQSMGEKGVEPSNVIYDMMIYGYGREGSSYKALKLIMEMRQKGLIPNSASYGLTIRVLCKDDKCQEAEALLDDMVRAGLQTSESICQALLDAKARLRGSANVSFV*
g69785.t1	Eukaryota	990	64.85	990	64.85	330	CM020525.1	29362337	29363557	+	rna-gnl|WGS:POTR|OsKitaake05g278800.1	Eukaryota	1370	58.25	990	64.85	330	1220	987	243	identical	same	MTITHASSLSRFHPLLKKLIMEYSNDWDLQALVRSCGTAVADSEPEPPAAPSTTRRAEAETVFVGRAGGVPEFVGQPVRSSAASFYDLEYLDLYHERPRAPFLVTAPSTSRERGEGGEHEVLISFPAIASTSGQGRKQPGRKPGVRTARPKRSKKSQLKKVVCEVPVADGGVSTDLWAWRKYGQKPIKGSPYPRGYYKCSSLKACMARKMVERSPEKPGVLVITYIAEHCHAVPTQLNSLAGTTRNNKPASPDQQQQQQPSPGGASTDEAAAAAAKTEDSADTTCSMADDENDLWAPVEMDMNDFFGPFDDDLDHFLDDDAVLGRRLSL*	MTITHASSLSRFHPLLKKLIMEYSNDWDLQALVRSCGTAVADSEPEPPAAPSTTRRAEAETVFVGRAGGVPEFVGQPVRSSAASFYDLEYLDLYHERPRAPFLVTAPSTSRERGEGGEHEVLISFPAIASTSGQGRKQPGRKPGVRTARPKRSKKSQLKKVVCEVPVADGGVSTDLWAWRKYGQKPIKGSPYPRGYYKCSSLKACMARKMVERSPEKPGVLVITYIAEHCHAVPTQLNSLAGTTRNNKPASPDQQQQQQPSPGGASTDEAAAAAAKTEDSADTTCSMADDENDLWAPVEMDMNDFFGPFDDDLDHFLDDDAVLGRRLSL*
g69787.t1	Streptophyta	456	62.06	456	62.06	152	CM020525.1	29367389	29367956	-	rna-gnl|WGS:POTR|OsKitaake05g278900.1	Streptophyta	1221	56.43	456	62.06	152	567	454	152	identical	same	MSSLMDKAKGFVAEKIAHIPKPEASLDSLSFKGMSRECITVHSNVNVSNPYDHRLPICELTYTLKCAGNVVASGTMPDPGWIAASDTTKLEIPAKIPYDFLISLVKDVGRDWDIDYQLDVGLTIDLPIVGNFTIPLSTSGEMKLPTLKDMF*	MSSLMDKAKGFVAEKIAHIPKPEASLDSLSFKGMSRECITVHSNVNVSNPYDHRLPICELTYTLKCAGNVVASGTMPDPGWIAASDTTKLEIPAKIPYDFLISLVKDVGRDWDIDYQLDVGLTIDLPIVGNFTIPLSTSGEMKLPTLKDMF*
g69788.t1	Embryophyta	744	70.83	744	70.83	248	CM020525.1	29369107	29369850	+	rna-gnl|WGS:POTR|OsKitaake05g279000.1	Embryophyta	1107	62.78	744	70.83	248	743	743	248	identical	same	MAEPEPKKPKAKDHVDLVFDAAKVKAKAKAKAIDGDADVEIAKPAEQHGHGSRLLRRACCALGVVAAVAAVAMLVLSLTVLKVRDPTLSMDSVTVERFHVGFGTEASRPLRINVTLVAGIVIKNPNYESMRFGTSTTEFYVDGVPEYVGLGSAPPGEVAARGTSRVRVGMDVFVDRVGAAVVGEVLFGRGEVRLASHTAVDGRVSVLGGLYGRRAVRVAMRCRVVLRVSAAVVVAGSPSCVADFSSH*	MAEPEPKKPKAKDHVDLVFDAAKVKAKAKAKAIDGDADVEIAKPAEQHGHGSRLLRRACCALGVVAAVAAVAMLVLSLTVLKVRDPTLSMDSVTVERFHVGFGTEASRPLRINVTLVAGIVIKNPNYESMRFGTSTTEFYVDGVPEYVGLGSAPPGEVAARGTSRVRVGMDVFVDRVGAAVVGEVLFGRGEVRLASHTAVDGRVSVLGGLYGRRAVRVAMRCRVVLRVSAAVVVAGSPSCVADFSSH*
g69789.t1	Petrosaviidae	849	69.73	849	69.73	283	CM020525.1	29375414	29376371	-	rna-gnl|WGS:POTR|OsKitaake05g279100.1	Petrosaviidae	1413	59.16	849	69.73	283	957	847	283	identical	same	MHIFRLLAARRRAVSTITAAAAAAPAASSDAGRDSEDEGPFFDLDFSSVRGASSSGSMSGSDDSDDDCTDLDFIISLHRSRSASPSYDTLFFAAAASEPSTKASFQPSHHFCAKRRGGGGLRTLSFGAKKAAFYGGRHSFARSSCSARSLRLFMESPADDDGEEVAEPRRAPPSRDVIRRYLTKISRRFRRTAPRAAGEARGLRRLRKSRSASAATSLSASSSAAAAPSGRDDSLLEKQDGIASAIAHCKESLHRASVSECDSSLSRSRSDPGKREADQSCH*	MHIFRLLAARRRAVSTITAAAAAAPAASSDAGRDSEDEGPFFDLDFSSVRGASSSGSMSGSDDSDDDCTDLDFIISLHRSRSASPSYDTLFFAAAASEPSTKASFQPSHHFCAKRRGGGGLRTLSFGAKKAAFYGGRHSFARSSCSARSLRLFMESPADDDGEEVAEPRRAPPSRDVIRRYLTKISRRFRRTAPRAAGEARGLRRLRKSRSASAATSLSASSSAAAAPSGRDDSLLEKQDGIASAIAHCKESLHRASVSECDSSLSRSRSDPGKREADQSCH*
g6979.t1	Eukaryota	903	55.92	903	55.92	301	CM020528.1	7916297	7917419	-	rna-gnl|WGS:POTR|OsKitaake08g072500.1	Eukaryota	1029	52.19	1029	52.19	343	710	685	229	homologous	same	MQLGRIEEPKLMQTDDAQQTNRCIFNRFDVGDRRGVSSPSSLTIFRRNRRRRSPLPSTHARLRGMVSKKKKTVSRHTTESEEGRHSFEIVGYSLKKGIGVDEFVESATFAVGGYDWCIRFYPDGKGDGAKDYISVYLELLTKDCAVRAAYDLRLVNLATGLPKSVYSETTHRMFNSEDSSKFAPHYATFMHRSQLEMEASGYIKDDRLTIECFVTVVVQESMASNTVKAHELIKVPPSDILENFGKLLEKGEGADVTFVVGGEKIAAHKIVLAARSSVFKAELYGQMKEKRARRVTVEDM*	MVSKKKKTVSRHTTESEEGRHSFEIVGYSLKKGIGVDEFVESATFAVGGYDWCIRFYPDGKGDGAKDYISVYLELLTKDCAVRAAYDLRLVNLATGLPKSVYSETTHRMFNSEDSSKFAPHYATFMHRSQLEMEASGYIKDDRLTIECFVTVVVQESMASNTVKAHELIKVPPSDILENFGKLLEKGEGADVTFVVGGEKIAAHKIVLAARSSVFKAELYGQMKEKRARGLLHFIYTDSLPDMDDLSDDDYYEMIRLLLVAADRYAMDRMKLQCESILGEHLDVQTVATTLALADQHNCNGLKDVCIEFIATQNKMDDVAMLRTCPSVLVDVFEKASKLRRI*
g69791.t1	cellular organisms	2145	50.4	2145	50.4	715	CM020525.1	29391732	29396605	-	rna-gnl|WGS:POTR|OsKitaake05g279200.1	cellular organisms	4246	46.73	2568	48.64	856	4873	2128	856	homologous	same	MEQRNLFVSALSVGVGVGLGLASARWAAPGSGEGGGGAGIGVAELEAELRRLVVDGREGDVTFDEFRYYLSERTKEVLISAAFVHLKQADLSKHIRNLCAASRAILLSGPTEPYLQSLARALSHYYKAQLLILDVTDFSLRIQSKYGSSSKGLAQSQSISETTFGRMSDLIGSFTIFPKSAEPRESLQRQTSSADVRSRGSEASSNAPPLRKNASMSSDISDVSSQCSAHSVSARRTSSWCFDEKVLIQSLYKVMVSVAENNPDPEYKNGKLVLSSKSLSHGLSIFQESGFGGKETLKLEDDLKGATGPKKSETEKSATVPLKDGDGPLPPPKPEIPDNEFEKRIRPEVIPASEIGVTFDDIGALADIKESLQELVMLPLRRPDLFKGGLLKPCRGILLFGPPGTGKTMLAKAIANDAGASFINVSMSTITSKWFGEDEKNVRALFSLAAKVAPTIIFVDEVDSMLGQRARCGEHEAMRKIKNEFMSHWDGLLSKSGERILVLAATNRPFDLDEAIIRRFERRIMVGLPTLDSRELILRTLLSKEKVAEDIDYKELATMTEGYSGSDLKNLCVTAAYRPVRELLKREREKEMERRANEAKEKAATAENSESPESKKEKENSENPESKEKEKERKENSENKEEKTENKQDNSKAEGGTEGTIDLRPLTMEDLRQAKNQVAASFATEGAVMNELKQWNDLYGEGGSRKKQQLTYFL*	MEQRNLFVSALSVGVGVGLGLASARWAAPGSGEGGGGAGIGVAELEAELRRLVVDGREGDVTFDEFRYYLSERTKEVLISAAFVHLKQADLSKHIRNLCAASRAILLSGPTEPYLQSLARALSHYYKAQLLILDVTDFSLRIQSKYGSSSKGLAQSQSISETTFGRMSDLIGSFTIFPKSAEPRESLQRQTSSADVRSRGSEASSNAPPLRKNASMSSDISDVSSQCSAHSVSARRTSSWCFDEKVLIQSLYKVMVSVAENNPVILYIRDVDQLLHRSQRTYSLFQKMLAKLTGQVLILGSRLLDSDSDHTDVDERVSSLFPFHVDIKPPEEETHLDSWKTQMEEDTKKIQIQDNRNHIIEVLSANDLDCDDLSSICQADTMVLSNYIEEIIVSAVSYHMIHNKDPEYKNGKLVLSSKSLSHGLSIFQESGFGGKETLKLEDDLKGATGPKKSETEKSATVPLKDGDGPLPPPKPEIPDNEFEKRIRPEVIPASEIGVTFDDIGALADIKESLQELVMLPLRRPDLFKGGLLKPCRGILLFGPPGTGKTMLAKAIANDAGASFINVSMSTITSKWFGEDEKNVRALFSLAAKVAPTIIFVDEVDSMLGQRARCGEHEAMRKIKNEFMSHWDGLLSKSGERILVLAATNRPFDLDEAIIRRFERRIMVGLPTLDSRELILRTLLSKEKVAEDIDYKELATMTEGYSGSDLKNLCVTAAYRPVRELLKREREKEMERRANEAKEKAATAENSESPESKKEKENSENPESKEKEKERKENSENKEEKTENKQDNSKAEGGTEGTIDLRPLTMEDLRQAKNQVAASFATEGAVMNELKQWNDLYGEGGSRKKQQLTYFL*
g69791.t1	cellular organisms	2145	50.4	2145	50.4	715	CM020525.1	29391732	29396605	-	rna-gnl|WGS:POTR|OsKitaake05g279200.2	cellular organisms	3085	47.78	2484	48.43	828	4873	2015	820	homologous	same	MEQRNLFVSALSVGVGVGLGLASARWAAPGSGEGGGGAGIGVAELEAELRRLVVDGREGDVTFDEFRYYLSERTKEVLISAAFVHLKQADLSKHIRNLCAASRAILLSGPTEPYLQSLARALSHYYKAQLLILDVTDFSLRIQSKYGSSSKGLAQSQSISETTFGRMSDLIGSFTIFPKSAEPRESLQRQTSSADVRSRGSEASSNAPPLRKNASMSSDISDVSSQCSAHSVSARRTSSWCFDEKVLIQSLYKVMVSVAENNPDPEYKNGKLVLSSKSLSHGLSIFQESGFGGKETLKLEDDLKGATGPKKSETEKSATVPLKDGDGPLPPPKPEIPDNEFEKRIRPEVIPASEIGVTFDDIGALADIKESLQELVMLPLRRPDLFKGGLLKPCRGILLFGPPGTGKTMLAKAIANDAGASFINVSMSTITSKWFGEDEKNVRALFSLAAKVAPTIIFVDEVDSMLGQRARCGEHEAMRKIKNEFMSHWDGLLSKSGERILVLAATNRPFDLDEAIIRRFERRIMVGLPTLDSRELILRTLLSKEKVAEDIDYKELATMTEGYSGSDLKNLCVTAAYRPVRELLKREREKEMERRANEAKEKAATAENSESPESKKEKENSENPESKEKEKERKENSENKEEKTENKQDNSKAEGGTEGTIDLRPLTMEDLRQAKNQVAASFATEGAVMNELKQWNDLYGEGGSRKKQQLTYFL*	MEQRNLFVSALSVGVGVGLGLASARWAAPGSGEGGGGAGIGVAELEAELRRLVVDGREGDVTFDEFRYYLSERTKEVLISAAFVHLKQADLSKHIRNLCAASRAILLSGPTEPYLQSLARALSHYYKAQLLILDVTDFSLRIQSKYGSSSKGLAQSQSISETTFGRMSDLIGSFTIFPKSAEPRESLQRQTSSADVRSRGSEASSNAPPLRKNASMSSDISDVSSQCSAHSVSARRTSSWCFDEKVLIQSLYKVMVSVAENNPVILYIRDVDQLLHRSQRTYSLFQKMLAKLTGQVLILGSRLLDSDSDHTDVDERVSSLFPFHVDIKPPEEETHLDSWKTQMEEDTKKIQIQDNRNHIIEVLSANDLDCDDLSSICQADTMVLSNYIEEIIVSAVSYHMIHNKDPEYKNGKLVLSSKSLSHGLSIFQESGFGGKETLKLEDDLKGATGPKKSETEKSATVPLKDGDGPLPPPKPEIPDNEFEKRIRPEVIPASEIGVTFDDIGALADIKESLQELVMLPLRRPDLFKGGLLKPCRGILLFGPPGTGKTMLAKAIANDAGASFINVSMSTITSKWFGEDEKNVRALFSLAAKVAPTIIFVDEVDSMLGQRARCGEHEAMRKIKNEFMSHWDGLLSKSGERILVLAATNRPFDLDEAIIRRFERRIMVGLPTLDSRELILRTLLSKEKVAEDIDYKELATMTEGYSGSDLKNLCVTAAYRPVRELLKREREKEMERRANEAKEKAATAENSESPESKKEKENSENPESKEKEKERKENSENKEEKTENKQDNSKAEGGTEGTIDLRPLTMEDLRQAKNQVSLLQSCPD*
g69792.t1	cellular organisms	1785	68.46	1785	68.46	595	CM020525.1	29417725	29419589	+	rna-gnl|WGS:POTR|OsKitaake05g279300.1	cellular organisms	2581	61.64	1785	68.46	595	1864	1783	595	identical	same	MASTDSAQVAAGWPAAAREHEACPPPLVVGAPSHDADAQPEEEIPYSVSFSVPASPSGMHLGASVVRVHAAPPSVGEARIDMIHPAEPPPQMLWQQARFHSQPTLTVINGEAAAPVPRSDSTRDRRFDQFKTFSGRLERQFSSLRGMLPQEPAADIETADSKISEEEADGGEVPTADRYFAALEGPELDTLRATEVPVLPEDERWPFLLRFPISAFGMCLGVSSQAMLWKTLASEPSTAFLHISLDVNHVLWWVSVALMALVSAIYLLKVVFYFEAVRREFHHPIRVNFFFAPWIACLFLVKGLPRQVWTIHHVVWFLLMAPILLLDLKIYGQWMSGGERRLSKVANPSNHLAIVGNFVGALLGARMGLREGPIFFLAVGLVHYIVLFVTLYQRLPTNVQLPKELHPVFFLFIAAPSVASMAWARLTGEFDFGARIAYFVALFLYMSLAVRVNMFRGFRFSLAWWAYTFPMTSAAIATVLYASEVTNVATRAMAVGLSGIATVTVTGVLVTTMYHAFVRRDLFPNDVSIAITRRKPKFSKILAHLRSSGTDVKELVFSVSSKNGADDSASVSKASNCSSGDQSPVPHAGAGRGR*	MASTDSAQVAAGWPAAAREHEACPPPLVVGAPSHDADAQPEEEIPYSVSFSVPASPSGMHLGASVVRVHAAPPSVGEARIDMIHPAEPPPQMLWQQARFHSQPTLTVINGEAAAPVPRSDSTRDRRFDQFKTFSGRLERQFSSLRGMLPQEPAADIETADSKISEEEADGGEVPTADRYFAALEGPELDTLRATEVPVLPEDERWPFLLRFPISAFGMCLGVSSQAMLWKTLASEPSTAFLHISLDVNHVLWWVSVALMALVSAIYLLKVVFYFEAVRREFHHPIRVNFFFAPWIACLFLVKGLPRQVWTIHHVVWFLLMAPILLLDLKIYGQWMSGGERRLSKVANPSNHLAIVGNFVGALLGARMGLREGPIFFLAVGLVHYIVLFVTLYQRLPTNVQLPKELHPVFFLFIAAPSVASMAWARLTGEFDFGARIAYFVALFLYMSLAVRVNMFRGFRFSLAWWAYTFPMTSAAIATVLYASEVTNVATRAMAVGLSGIATVTVTGVLVTTMYHAFVRRDLFPNDVSIAITRRKPKFSKILAHLRSSGTDVKELVFSVSSKNGADDSASVSKASNCSSGDQSPVPHAGAGRGR*
g69792.t1	cellular organisms	1785	68.46	1785	68.46	595	CM020525.1	29417725	29419589	+	rna-gnl|WGS:POTR|OsKitaake05g279300.2	cellular organisms	2161	63.72	1785	68.46	595	1864	1783	595	identical	same	MASTDSAQVAAGWPAAAREHEACPPPLVVGAPSHDADAQPEEEIPYSVSFSVPASPSGMHLGASVVRVHAAPPSVGEARIDMIHPAEPPPQMLWQQARFHSQPTLTVINGEAAAPVPRSDSTRDRRFDQFKTFSGRLERQFSSLRGMLPQEPAADIETADSKISEEEADGGEVPTADRYFAALEGPELDTLRATEVPVLPEDERWPFLLRFPISAFGMCLGVSSQAMLWKTLASEPSTAFLHISLDVNHVLWWVSVALMALVSAIYLLKVVFYFEAVRREFHHPIRVNFFFAPWIACLFLVKGLPRQVWTIHHVVWFLLMAPILLLDLKIYGQWMSGGERRLSKVANPSNHLAIVGNFVGALLGARMGLREGPIFFLAVGLVHYIVLFVTLYQRLPTNVQLPKELHPVFFLFIAAPSVASMAWARLTGEFDFGARIAYFVALFLYMSLAVRVNMFRGFRFSLAWWAYTFPMTSAAIATVLYASEVTNVATRAMAVGLSGIATVTVTGVLVTTMYHAFVRRDLFPNDVSIAITRRKPKFSKILAHLRSSGTDVKELVFSVSSKNGADDSASVSKASNCSSGDQSPVPHAGAGRGR*	MASTDSAQVAAGWPAAAREHEACPPPLVVGAPSHDADAQPEEEIPYSVSFSVPASPSGMHLGASVVRVHAAPPSVGEARIDMIHPAEPPPQMLWQQARFHSQPTLTVINGEAAAPVPRSDSTRDRRFDQFKTFSGRLERQFSSLRGMLPQEPAADIETADSKISEEEADGGEVPTADRYFAALEGPELDTLRATEVPVLPEDERWPFLLRFPISAFGMCLGVSSQAMLWKTLASEPSTAFLHISLDVNHVLWWVSVALMALVSAIYLLKVVFYFEAVRREFHHPIRVNFFFAPWIACLFLVKGLPRQVWTIHHVVWFLLMAPILLLDLKIYGQWMSGGERRLSKVANPSNHLAIVGNFVGALLGARMGLREGPIFFLAVGLVHYIVLFVTLYQRLPTNVQLPKELHPVFFLFIAAPSVASMAWARLTGEFDFGARIAYFVALFLYMSLAVRVNMFRGFRFSLAWWAYTFPMTSAAIATVLYASEVTNVATRAMAVGLSGIATVTVTGVLVTTMYHAFVRRDLFPNDVSIAITRRKPKFSKILAHLRSSGTDVKELVFSVSSKNGADDSASVSKASNCSSGDQSPVPHAGAGRGR*
g69796.t1	Streptophyta	816	50.61	816	50.61	272	CM020525.1	29435894	29438356	+	rna-gnl|WGS:POTR|OsKitaake05g279600.2	Streptophyta	2184	46.57	909	49.94	303	2462	754	254	homologous	same	MQPLRPSPAAGGWAGVAGVGPTTVDEASMERSKSFVKALQELKNLRPQLYSASEYCEKSYLHSEQKQMVLENLKDYAVRAVVNAVDHLGTVAYKLTDLFEQQASEVSTVELKVARLNQQILTCQIFTDRAGLRQQKIGGTTFKHHKHYILPSTGHKRTQAARLQTDNGQDSKPKPYPSAKTLSWHLSSENSISTTGAQKYTFTLGDTISSKPASNGSMYLLGKDIPASPMHKPLQPNGNTSFDAKKNVGSKDQPVISLSASVVPFLLMNKM*	MQPLRPSPAAGGWAGVAGVGPTTVDEASMERSKSFVKALQELKNLRPQLYSASEYCEKSYLHSEQKQMVLENLKDYAVRAVVNAVDHLGTVAYKLTDLFEQQASEVSTVELKVARLNQQILTCQIFTDRAGLRQQKIGGTTFKHHKHYILPSTGHKRTQAARLQTDNGQDSKPKPYPSAKTLSWHLSSENSISTTGAQKYTFTLGDTISSKPASNGSMYLLGKDIPASPMHKPLQPNGNTSFDAKKNVGSKDQPGFMHMSTFNALDKPRGREIQKVPVSTKSMLATLFIKHKSAKTRKASVR*
g69796.t1	Streptophyta	816	50.61	816	50.61	272	CM020525.1	29435894	29438356	+	rna-gnl|WGS:POTR|OsKitaake05g279600.1	Streptophyta	2268	46.21	909	49.94	303	2462	754	254	homologous	same	MQPLRPSPAAGGWAGVAGVGPTTVDEASMERSKSFVKALQELKNLRPQLYSASEYCEKSYLHSEQKQMVLENLKDYAVRAVVNAVDHLGTVAYKLTDLFEQQASEVSTVELKVARLNQQILTCQIFTDRAGLRQQKIGGTTFKHHKHYILPSTGHKRTQAARLQTDNGQDSKPKPYPSAKTLSWHLSSENSISTTGAQKYTFTLGDTISSKPASNGSMYLLGKDIPASPMHKPLQPNGNTSFDAKKNVGSKDQPVISLSASVVPFLLMNKM*	MQPLRPSPAAGGWAGVAGVGPTTVDEASMERSKSFVKALQELKNLRPQLYSASEYCEKSYLHSEQKQMVLENLKDYAVRAVVNAVDHLGTVAYKLTDLFEQQASEVSTVELKVARLNQQILTCQIFTDRAGLRQQKIGGTTFKHHKHYILPSTGHKRTQAARLQTDNGQDSKPKPYPSAKTLSWHLSSENSISTTGAQKYTFTLGDTISSKPASNGSMYLLGKDIPASPMHKPLQPNGNTSFDAKKNVGSKDQPGFMHMSTFNALDKPRGREIQKVPVSTKSMLATLFIKHKSAKTRKASVR*
g69797.t1	cellular organisms	1506	56.18	1506	56.18	502	CM020525.1	29439112	29442746	-	rna-gnl|WGS:POTR|OsKitaake05g279700.2	cellular organisms	2360	53.43	1617	55.47	539	3634	1416	448	homologous	same	MGARASRHRQSPDQSQSQSPSPHHKHHHHHQTTRAPKPKPKPQPPPPQQPRSQPPPPPRHQPQQAPQQAAAEDGVGRVLGRPMEDVRATYTFGRELGRGQFGVTYLATHKPTGRRYACKSIAARKLARPDDLDDVRREVHIMHHLTGHRNIVELRGAYEDRHSVNLVMELCEGGELFDRIIARGHYSERAAAALCREIVSVVHSCHSMGVMHRDLKPENFLFLNKREDSPLKATDFGLSVFFKPGEQFRDLVGSAYYVAPEVLKRLYGAEADIWSAGVILYILLSGVPPFWAENEDGIFDAVLQGHIDFSSEPWPSISSGAKDLVKRMLRQDPKERLTAAEILNHPWIREDGEAPDKPLDITVISRMKQFRAMNKLKKVALKVVAENLSEEEILMEAADVDGNGSIDYVEFISATMHMNRLEKEDHIYKAFEYFDKDHSGFITVDELEEALTKYDMGDEATIKEIIAEVDTDHDGRINYQEFVAMMKNNSPEIVPNRRRMF*	MVSSSSSPQSKPPKPKPKPLSPPMGARASRHRQSPDQSQSQSPSPHHKHHHHHQTTRAPKPKPKPQPPPPQQPRSQPPPPPRHQPQQAPQQAAAEDGVGRVLGRPMEDVRATYTFGRELGRGQFGVTYLATHKPTGRRYACKSIAARKLARPDDLDDVRREVHIMHHLTGHRNIVELRGAYEDRHSVNLVMELCEGGELFDRIIARGHYSERAAAALCREIVSVVHSCHSMGVMHRDLKPENFLFLNKREDSPLKATDFGLSVFFKPGEQFRDLVGSAYYVAPEVLKRLYGAEADIWSAGVILYILLSGVPPFWAENEDGIFDAVLQGHIDFSSEPWPSISSGAKDLVKRMLRQDPKERLTAAEILNHPWIREDGEAPDKPLDITVISRMKQFRAMNKLKKVALKVVAENLSEEEIVGLKEMFKSLDTDNSGTITLEELRAGLPKLGTKISESELRQLMEAADVDGNGSIDYVEFISATMHMNRLEKEDHIYKAFEYFDKDHSGFITVDELEEALTKYDMGDEATIKEIIAEVDTDHN*
g69797.t1	cellular organisms	1506	56.18	1506	56.18	502	CM020525.1	29439112	29442746	-	rna-gnl|WGS:POTR|OsKitaake05g279700.1	cellular organisms	2368	53.42	1698	55.01	566	3634	1497	476	homologous	same	MGARASRHRQSPDQSQSQSPSPHHKHHHHHQTTRAPKPKPKPQPPPPQQPRSQPPPPPRHQPQQAPQQAAAEDGVGRVLGRPMEDVRATYTFGRELGRGQFGVTYLATHKPTGRRYACKSIAARKLARPDDLDDVRREVHIMHHLTGHRNIVELRGAYEDRHSVNLVMELCEGGELFDRIIARGHYSERAAAALCREIVSVVHSCHSMGVMHRDLKPENFLFLNKREDSPLKATDFGLSVFFKPGEQFRDLVGSAYYVAPEVLKRLYGAEADIWSAGVILYILLSGVPPFWAENEDGIFDAVLQGHIDFSSEPWPSISSGAKDLVKRMLRQDPKERLTAAEILNHPWIREDGEAPDKPLDITVISRMKQFRAMNKLKKVALKVVAENLSEEEILMEAADVDGNGSIDYVEFISATMHMNRLEKEDHIYKAFEYFDKDHSGFITVDELEEALTKYDMGDEATIKEIIAEVDTDHDGRINYQEFVAMMKNNSPEIVPNRRRMF*	MVSSSSSPQSKPPKPKPKPLSPPMGARASRHRQSPDQSQSQSPSPHHKHHHHHQTTRAPKPKPKPQPPPPQQPRSQPPPPPRHQPQQAPQQAAAEDGVGRVLGRPMEDVRATYTFGRELGRGQFGVTYLATHKPTGRRYACKSIAARKLARPDDLDDVRREVHIMHHLTGHRNIVELRGAYEDRHSVNLVMELCEGGELFDRIIARGHYSERAAAALCREIVSVVHSCHSMGVMHRDLKPENFLFLNKREDSPLKATDFGLSVFFKPGEQFRDLVGSAYYVAPEVLKRLYGAEADIWSAGVILYILLSGVPPFWAENEDGIFDAVLQGHIDFSSEPWPSISSGAKDLVKRMLRQDPKERLTAAEILNHPWIREDGEAPDKPLDITVISRMKQFRAMNKLKKVALKVVAENLSEEEIVGLKEMFKSLDTDNSGTITLEELRAGLPKLGTKISESELRQLMEAADVDGNGSIDYVEFISATMHMNRLEKEDHIYKAFEYFDKDHSGFITVDELEEALTKYDMGDEATIKEIIAEVDTDHDGRINYQEFVAMMKNNSPEIVPNRRRMF*
g69798.t1	Oryza sativa	204	69.12	204	69.12	68	CM020525.1	29442867	29444898	-	rna-gnl|WGS:POTR|OsKitaake05g279700.2	cellular organisms	2360	53.43	1617	55.47	539	224				same	MGEATSTDDTAAPEIARQPPLSCRKPQHTTATVRARVPTRRGMVASDAETRGGGEGNHAQTQRPTRL*	MVSSSSSPQSKPPKPKPKPLSPPMGARASRHRQSPDQSQSQSPSPHHKHHHHHQTTRAPKPKPKPQPPPPQQPRSQPPPPPRHQPQQAPQQAAAEDGVGRVLGRPMEDVRATYTFGRELGRGQFGVTYLATHKPTGRRYACKSIAARKLARPDDLDDVRREVHIMHHLTGHRNIVELRGAYEDRHSVNLVMELCEGGELFDRIIARGHYSERAAAALCREIVSVVHSCHSMGVMHRDLKPENFLFLNKREDSPLKATDFGLSVFFKPGEQFRDLVGSAYYVAPEVLKRLYGAEADIWSAGVILYILLSGVPPFWAENEDGIFDAVLQGHIDFSSEPWPSISSGAKDLVKRMLRQDPKERLTAAEILNHPWIREDGEAPDKPLDITVISRMKQFRAMNKLKKVALKVVAENLSEEEIVGLKEMFKSLDTDNSGTITLEELRAGLPKLGTKISESELRQLMEAADVDGNGSIDYVEFISATMHMNRLEKEDHIYKAFEYFDKDHSGFITVDELEEALTKYDMGDEATIKEIIAEVDTDHN*
g69798.t1	Oryza sativa	204	69.12	204	69.12	68	CM020525.1	29442867	29444898	-	rna-gnl|WGS:POTR|OsKitaake05g279700.1	cellular organisms	2368	53.42	1698	55.01	566	224				same	MGEATSTDDTAAPEIARQPPLSCRKPQHTTATVRARVPTRRGMVASDAETRGGGEGNHAQTQRPTRL*	MVSSSSSPQSKPPKPKPKPLSPPMGARASRHRQSPDQSQSQSPSPHHKHHHHHQTTRAPKPKPKPQPPPPQQPRSQPPPPPRHQPQQAPQQAAAEDGVGRVLGRPMEDVRATYTFGRELGRGQFGVTYLATHKPTGRRYACKSIAARKLARPDDLDDVRREVHIMHHLTGHRNIVELRGAYEDRHSVNLVMELCEGGELFDRIIARGHYSERAAAALCREIVSVVHSCHSMGVMHRDLKPENFLFLNKREDSPLKATDFGLSVFFKPGEQFRDLVGSAYYVAPEVLKRLYGAEADIWSAGVILYILLSGVPPFWAENEDGIFDAVLQGHIDFSSEPWPSISSGAKDLVKRMLRQDPKERLTAAEILNHPWIREDGEAPDKPLDITVISRMKQFRAMNKLKKVALKVVAENLSEEEIVGLKEMFKSLDTDNSGTITLEELRAGLPKLGTKISESELRQLMEAADVDGNGSIDYVEFISATMHMNRLEKEDHIYKAFEYFDKDHSGFITVDELEEALTKYDMGDEATIKEIIAEVDTDHDGRINYQEFVAMMKNNSPEIVPNRRRMF*
g69799.t1	Oryza	237	46.84	237	46.84	79	CM020525.1	29445278	29447563	+	rna-gnl|WGS:POTR|OsKitaake05g279800.1	Oryza	1112	43.17	510	46.08	170	2285	232	64	homologous	same	MPNRPTSAEGGGVSAINNVFNGALRRFSTVIPNNHGLPVSQAKCLNSIQSPNAATKANHPTIGVQQTLKRRKMLSEEA*	MCRRFLFQEFSSVLSRSMPNRPTSAEGGGVSAINNVFNGALRRFSTVIPNNHGLPVSQAKCLNSIQSPNAATKANHPTIGVVPFASRTFFSYTKPYHLPSLGETNYLDYAAADFKASEDAFRRGMRNIRFVIAVNAAIWCSNIYYMIVSAAMVISPKMKVGTSRNHEVG*
g69800.t1	Oryzinae	444	53.83	444	53.83	148	CM020525.1	29448670	29450515	-	rna-gnl|WGS:POTR|OsKitaake05g279900.1	Oryzinae	1020	45.49	444	53.83	148	1845	441	148	identical	same	MAARVALRRAFSAAVAASPSPGLGATASPVGFQHGPLLRRLINSDASAALKNNKHGFSSESRDARMDIKRRCELKEHEFFHLVEEALKTADPVKARLVFEKRKELSDLVREYKANSGLKTANRRLNLAVIISAVVSGYFVAGMIASN*	MAARVALRRAFSAAVAASPSPGLGATASPVGFQHGPLLRRLINSDASAALKNNKHGFSSESRDARMDIKRRCELKEHEFFHLVEEALKTADPVKARLVFEKRKELSDLVREYKANSGLKTANRRLNLAVIISAVVSGYFVAGMIASN*
g69801.t1	cellular organisms	2019	69.24	2019	69.24	673	CM020525.1	29452972	29455071	+	rna-gnl|WGS:POTR|OsKitaake05g280000.2	cellular organisms	2362	64.14	2019	69.24	673	2099	2017	673	identical	same	MEQLRQVGEAIGGVNALMAFHDDLRCINPRQCALLAHAYALAFRAVAGELRARLRFHDRLTKWKPLDDPLRELHRVVRDGEAYIRHCLLLDPAHWWARAAAATHGTECVEHHLHNLLWCVSVVVEAVENVGEVTGSDPDELARRRLALARDYDKDLLDPKLFRERLGETFLATRELAARMDMAWKEDRWLLSQLLDERKGPTSSPEPPLTRQEHRLADLLAAPRGKLHPASVLLMSDFHMRRRLGGNGNLKEVQWLGEAFAVKHVVGVDAEAAAAEVAALASVSPHPNVAHCRYCFHDEEKRELYMVMDQLMSKDLGSYVKEVNSAKRRAPLPLVVVVDTMLQIACGMAHLHSNKMYHGNLNPSNVIVKPRHGDAYLHVKVAGFVSGSGTANAANPCIWCAPEVVGNEAAATEKGDVYSFGMICFELITGKIPFEDNHLQGENMSKNIRAGERPLFPFQSPKYLTSLTRRCWHGEAAQRPPFHSICRVLRYVKRFLVMNNPEQAAADAAGAGPAVDYLDMEAQLLRRFPEWEGNGVADVPFEMYAYRVMERDKMSNACRDRSSDSGSDGNSLWGDDSASGGSSTTATDASASSRPLLDRSGSTRSSPPRKVAIAAAKAGPPQKSRSMGTVRPPPVVARRTPRIKSDGHLNRAAIPPTRRRKSGGNASDSELA*	MEQLRQVGEAIGGVNALMAFHDDLRCINPRQCALLAHAYALAFRAVAGELRARLRFHDRLTKWKPLDDPLRELHRVVRDGEAYIRHCLLLDPAHWWARAAAATHGTECVEHHLHNLLWCVSVVVEAVENVGEVTGSDPDELARRRLALARDYDKDLLDPKLFRERLGETFLATRELAARMDMAWKEDRWLLSQLLDERKGPTSSPEPPLTRQEHRLADLLAAPRGKLHPASVLLMSDFHMRRRLGGNGNLKEVQWLGEAFAVKHVVGVDAEAAAAEVAALASVSPHPNVAHCRYCFHDEEKRELYMVMDQLMSKDLGSYVKEVNSAKRRAPLPLVVVVDTMLQIACGMAHLHSNKMYHGNLNPSNVIVKPRHGDAYLHVKVAGFVSGSGTANAANPCIWCAPEVVGNEAAATEKGDVYSFGMICFELITGKIPFEDNHLQGENMSKNIRAGERPLFPFQSPKYLTSLTRRCWHGEAAQRPPFHSICRVLRYVKRFLVMNNPEQAAADAAGAGPAVDYLDMEAQLLRRFPEWEGNGVADVPFEMYAYRVMERDKMSNACRDRSSDSGSDGNSLWGDDSASGGSSTTATDASASSRPLLDRSGSTRSSPPRKVAIAAAKAGPPQKSRSMGTVRPPPVVARRTPRIKSDGHLNRAAIPPTRRRKSGGNASDSELA*
g69801.t1	cellular organisms	2019	69.24	2019	69.24	673	CM020525.1	29452972	29455071	+	rna-gnl|WGS:POTR|OsKitaake05g280000.1	cellular organisms	2443	63.77	2100	68.62	700	2099	2017	700	homologous	same	MEQLRQVGEAIGGVNALMAFHDDLRCINPRQCALLAHAYALAFRAVAGELRARLRFHDRLTKWKPLDDPLRELHRVVRDGEAYIRHCLLLDPAHWWARAAAATHGTECVEHHLHNLLWCVSVVVEAVENVGEVTGSDPDELARRRLALARDYDKDLLDPKLFRERLGETFLATRELAARMDMAWKEDRWLLSQLLDERKGPTSSPEPPLTRQEHRLADLLAAPRGKLHPASVLLMSDFHMRRRLGGNGNLKEVQWLGEAFAVKHVVGVDAEAAAAEVAALASVSPHPNVAHCRYCFHDEEKRELYMVMDQLMSKDLGSYVKEVNSAKRRAPLPLVVVVDTMLQIACGMAHLHSNKMYHGNLNPSNVIVKPRHGDAYLHVKVAGFVSGSGTANAANPCIWCAPEVVGNEAAATEKGDVYSFGMICFELITGKIPFEDNHLQGENMSKNIRAGERPLFPFQSPKYLTSLTRRCWHGEAAQRPPFHSICRVLRYVKRFLVMNNPEQAAADAAGAGPAVDYLDMEAQLLRRFPEWEGNGVADVPFEMYAYRVMERDKMSNACRDRSSDSGSDGNSLWGDDSASGGSSTTATDASASSRPLLDRSGSTRSSPPRKVAIAAAKAGPPQKSRSMGTVRPPPVVARRTPRIKSDGHLNRAAIPPTRRRKSGGNASDSELA*	MEQLRQVGEAIGGVNALMAFHDDLRCINPRQCALLAHAYALAFRAVAGELRARLRFHDRLTKWKPLDDPLRELHRVVRDGEAYIRHCLLLDPAHWWARAAAATHGTECVEHHLHNLLWCVSVVVEAVENVGEVTGSDPDELARRRLALARDYDKDLLDPKLFRERLGETFLATRELAARMDMAWKEDRWLLSQLLDERKGPTSSPEPPLTRQEHRLADLLAAPRGKLHPASVLLMSDFHMRRRLGGNGNLKEVQWLGEAFAVKHVVGVDAEAAAAEVAALASVSPHPNVAHCRYCFHDEEKRELYMVMDQLMSKDLGSYVKEVNSAKRRAPLPLVVVVDTMLQIACGMAHLHSNKMYHGNLNPSNVIVKPRHGDAYLHVKVAGFVSGSGTANAANPCIWCAPEVVGNEAAATEKGDVYSFGMICFELITGKIPFEDNHLQGENMSKNIRAGERPLFPFQSPKYLTSLTRRCWHGEAAQRPPFHSICRVLRYVKRFLVMNNPEQAAADAAGAGPAVDYLDMEAQLLRRFPEWEGNGVADVPFEMYAYRVMERDKMSNACRDRSSDSGSDGNSLWGDDSASGGSSTTATDASASSRPLLDRSGSTRSSPPRKVAIAAAKAGKCRSGIVTRLKPSSKITASSMSVTCAGPPQKSRSMGTVRPPPVVARRTPRIKSDGHLNRAAIPPTRRRKSGGNASDSELA*
g69802.t1	Eukaryota	972	50	972	50	324	CM020525.1	29455640	29459765	-	rna-gnl|WGS:POTR|OsKitaake05g280100.1	Eukaryota	1537	51.14	1068	49.34	356	4125	963	356	homologous	same	MASEDVVGKSRGDTAVTTIVNLAEEAKLAREGVKGPGYQVLSICKSLFAGGVAGGVSRTAVAPLERMKILLQVQNPHSIKYNGTIQGLNYEQASSGILWLYRQQTGNEDAQLSPLLRLGAGACAGIIAMSATYPMDMVRGRITVQTEKSPYQYRGMFHALGSVYREEGFRALYRGWLPSVIGVVPYVGLNFAVYESLKDWLLQTNPYDLGKDNELHVVTRLGCGAVAGTIGQTVAYPLDVIRRRMQMVGWNNAASIVTGEGKEALQYNGMIDAFRKTVRYEGVGALYKGLVPNSVKVVPSIAIAFVTYEFVQKVLGVEMRISD*	MASEDVVGKSRGDTAVTTIVNLAEEAKLAREGVKGPGYQVLSICKSLFAGGVAGGVSRTAVAPLERMKILLQVQNPHSIKYNGTIQGLKYIWRTEGLRGLFKGNGTNCARIVPNSAVKFFSYEQASSGILWLYRQQTGNEDAQLSPLLRLGAGACAGIIAMSATYPMDMVRGRITVQTEKSPYQYRGMFHALGSVYREEGFRALYRGWLPSVIGVVPYVGLNFAVYESLKDWLLQTNPYDLGKDNELHVVTRLGCGAVAGTIGQTVAYPLDVIRRRMQMVGWNNAASIVTGEGKEALQYNGMIDAFRKTVRYEGVGALYKGLVPNSVKVVPSIAIAFVTYEFVQKVLGVEMRISD*
g69803.t1	Spermatophyta	942	71.97	942	71.97	314	CM020525.1	29459817	29463431	-	rna-gnl|WGS:POTR|OsKitaake05g280100.1	Eukaryota	1537	51.14	1068	49.34	356	133				same	MVLRFVSMTRDPPLITGDALALHPIDVCHRSLLHGTPPPPPPSTGRKRQREDEFVPSVTELEQAGVHFSRSPTRSLRDISFRPGDDVRLLSGGVVSNGLGSDKAVARMFNRLAKNAVLDRRSPLRGVQGQVNDHRENAWNEWWATAGAEGGAATGRGKLLSSSRSAPRAPPSTSATSPPPAGRSVPLLRPRRAAGPLLYRLPTSRSAHKLWATTRRRSGHRPAAARPASPLASALCSAAAPAAAHPAPPAGEREVGERDEGSEDDVLISHHHHNQSPLPAARTHTSPLLSSSRRRRRRRRKNPRPRGGDGRGG*	MASEDVVGKSRGDTAVTTIVNLAEEAKLAREGVKGPGYQVLSICKSLFAGGVAGGVSRTAVAPLERMKILLQVQNPHSIKYNGTIQGLKYIWRTEGLRGLFKGNGTNCARIVPNSAVKFFSYEQASSGILWLYRQQTGNEDAQLSPLLRLGAGACAGIIAMSATYPMDMVRGRITVQTEKSPYQYRGMFHALGSVYREEGFRALYRGWLPSVIGVVPYVGLNFAVYESLKDWLLQTNPYDLGKDNELHVVTRLGCGAVAGTIGQTVAYPLDVIRRRMQMVGWNNAASIVTGEGKEALQYNGMIDAFRKTVRYEGVGALYKGLVPNSVKVVPSIAIAFVTYEFVQKVLGVEMRISD*
g69809.t1	cellular organisms	1104	52.17	1104	52.17	368	CM020525.1	29498478	29503924	+	rna-gnl|WGS:POTR|OsKitaake05g280200.2	cellular organisms	2438	47.21	1746	46.79	582	5411	828	537	homologous	same	MELEADARRGHLRPTKAGGTPRNPAHPLSPLISSSCSRLVASSGDRSRTGRLPASGGRFLLSALLTLFSVTLLPNQVKDTLKKILEINASAEYLQNFGLGGRTDAESYKSCIPLCVHNDIEPYIQRIVDGDTSPVVTGEPITNLSLSSGTTHGKPKFIPFNDELLETTLQIYRTSYAFRNREYPIGQGKALQFVYVVITNFAGLYRYRLGDVVKIARFHNSTPELQFICRRSLVLSINIDKNTEKDLQLAVEEASKFLEGEKLEVMDFTSFVERSSDPGRYVIFWELSGDASDEVLSSCANALDLAFIDAGYTGSRKIKTIGPLELRILRKGTFKEILDHFLSLGGAVSQFKTPSFTVVSTGRKRLV*	MTICSCEETINEFEMLTRDAARVQKDTLKKILEINASAEYLQNFGLGGRTDAESYKSCIPLCVHNDIEPYIQRIVDGDTSPVVTGEPITNLSLSSGTTHGKPKFIPFNDELLETTLQIYRTSYAFRNREYPIGQGKALQFVYGSKQVITKGGILATTATTNLYRRQRYKEGMKDIQSQCCSPDEVIFGPDFHQSLYCHLLCGLIYSEEVHSVFSTFAHSLVHAFQTFEEVWEDLCTDIRDGVLSKKVTAPSIREAVSKILKPNPELADSIYKKCIGLSNWYGVIPALWPNAKYVYGIMTGSMEPYLKKLRHYAGNLPLISADYGASEGWVGSNIDPTVPPEQVTYAVLPQVGYFEFIPLEKPIGEETENSASIHYIESDPVGLTEVEVGKIYEVVITNFAGLYRYRLGDVVKIARFHNSTPELQFICRRSLVLSINIDKNTEKDLQLAVEEASKFLEGEKLEVMDFTSFVERSSDPGRYVIFWELSGDASDEVLSSCANALDLAFIDAGYTGSRKIKTIGPLELRILRKGTFKEILDHFLSLGGAVSQFKTPRFVNPSNSKVLQILSRNVTQSYFSTAYGF*
g69809.t1	cellular organisms	1104	52.17	1104	52.17	368	CM020525.1	29498478	29503924	+	rna-gnl|WGS:POTR|OsKitaake05g280200.1	cellular organisms	2448	47.1	1746	46.79	582	5411	828	537	homologous	same	MELEADARRGHLRPTKAGGTPRNPAHPLSPLISSSCSRLVASSGDRSRTGRLPASGGRFLLSALLTLFSVTLLPNQVKDTLKKILEINASAEYLQNFGLGGRTDAESYKSCIPLCVHNDIEPYIQRIVDGDTSPVVTGEPITNLSLSSGTTHGKPKFIPFNDELLETTLQIYRTSYAFRNREYPIGQGKALQFVYVVITNFAGLYRYRLGDVVKIARFHNSTPELQFICRRSLVLSINIDKNTEKDLQLAVEEASKFLEGEKLEVMDFTSFVERSSDPGRYVIFWELSGDASDEVLSSCANALDLAFIDAGYTGSRKIKTIGPLELRILRKGTFKEILDHFLSLGGAVSQFKTPSFTVVSTGRKRLV*	MTICSCEETINEFEMLTRDAARVQKDTLKKILEINASAEYLQNFGLGGRTDAESYKSCIPLCVHNDIEPYIQRIVDGDTSPVVTGEPITNLSLSSGTTHGKPKFIPFNDELLETTLQIYRTSYAFRNREYPIGQGKALQFVYGSKQVITKGGILATTATTNLYRRQRYKEGMKDIQSQCCSPDEVIFGPDFHQSLYCHLLCGLIYSEEVHSVFSTFAHSLVHAFQTFEEVWEDLCTDIRDGVLSKKVTAPSIREAVSKILKPNPELADSIYKKCIGLSNWYGVIPALWPNAKYVYGIMTGSMEPYLKKLRHYAGNLPLISADYGASEGWVGSNIDPTVPPEQVTYAVLPQVGYFEFIPLEKPIGEETENSASIHYIESDPVGLTEVEVGKIYEVVITNFAGLYRYRLGDVVKIARFHNSTPELQFICRRSLVLSINIDKNTEKDLQLAVEEASKFLEGEKLEVMDFTSFVERSSDPGRYVIFWELSGDASDEVLSSCANALDLAFIDAGYTGSRKIKTIGPLELRILRKGTFKEILDHFLSLGGAVSQFKTPRFVNPSNSKVLQILSRNVTQSYFSTAYGF*
g6981.t1	Eukaryota	936	71.69	936	71.69	312	CM020528.1	7937729	7938767	-	rna-gnl|WGS:POTR|OsKitaake08g072650.1	cellular organisms	1696	57.84	1554	60.23	518	1038	920	307	homologous	same	MAFLFPSLLLPWLPWLLGSLLSVYLLDLLAHSRRRLPPGPRPLPFIGSLHLLGDQPHRSLAALAMAYGPLMSLRLGAVTTVVASSPAVAREILHRHDAAFASRSSPDSTGDHARSSVAWLPSSAPRWRALRRIMATELFAPHRLDAAAPRRLRREKVRELVAHVARLAAGEGGKPAVVDVGRVAFATSLNLLSRTIFSRDLTSLDDHGGSKGFQEAVARIMEAGGRPNVSDFFPVLAAADLQGWRRRLARLFARLHRVFDAEVDARLREHDAGEARKGDFLDVLLGIAARRDDAAELDRDTLRSLFTLRIL*	MAFLFPSLLLPWLPWLLGSLLSVYLLDLLAHSRRRLPPGPRPLPFIGSLHLLGDQPHRSLAALAMAYGPLMSLRLGAVTTVVASSPAVAREILHRHDAAFASRSSPDSTGDHARSSVAWLPSSAPRWRALRRIMATELFAPHRLDAAAPRRLRREKVRELVAHVARLAAGEGGKPAVVDVGRVAFATSLNLLSRTIFSRDLTSLDDHGGSKGFQEAVARIMEAGGRPNVSDFFPVLAAADLQGWRRRLARLFARLHRVFDAEVDARLREHDAGEARKGDFLDVLLGIAARRDDAAELDRDTLRSLFTDLFCAGSDTSSSTVEWAMAELMQNPKSMSRVCDELSQVIGLGRNIKESEIGQLPYLQAVVKETFRLHPPAPLLLPRQAEMTMKIAGYTIPKGTRIFVNVWAMGRDKDIWPEPEKFIPERFLGSKIDFKGVHFELIPFGAGRRICPGMPLANRMVHLILGSLLNQFKWNLPVKVERNGIDMSEKFGLTLAKATPLCALVTPISVKPADHQE*
g69810.t1	Embryophyta	1266	68.01	1266	68.01	422	CM020525.1	29506813	29508425	-	rna-gnl|WGS:POTR|OsKitaake05g280300.1	Embryophyta	2071	57.07	1266	68.01	422	1612	1262	422	identical	same	MDKEVQQRSHLERFAALDEAPPPAPEETVVTGGEMVDYMLGQPPPTTPGPQSQVSFDKLTFSDVLQFADFGPKLALNQPAASDNGGGGGDDGDDDDDSYFLRFQSLPSLPAVPPPRGGAGAAHQVVDEQEGSKQTVDAGGVSESTTLVQQADGGGGRAEKAGEQGKSGRRKRPRTVKTSEEVESQRMTHIAVERNRRRQMNEYLRVLRSLMPGSYVQRGDQASIIGGAIEFIRELEQLIQCLESQKRRRLYGGDAPAPPARPVADGAVLPAPMQQPPPATPPFFPPSIPFPASSGAGDGTGAGVAKVALDLDASGGGEVGGGVREEMAENKSCVADIEVRVVGVDAMIKILSRRRPGQLIKTVAALEEMHMSILHTNITTIDQTVLYSFNVKIAGDARFSAEDIAGAVHQILSFIDVNYTL*	MDKEVQQRSHLERFAALDEAPPPAPEETVVTGGEMVDYMLGQPPPTTPGPQSQVSFDKLTFSDVLQFADFGPKLALNQPAASDNGGGGGDDGDDDDDSYFLRFQSLPSLPAVPPPRGGAGAAHQVVDEQEGSKQTVDAGGVSESTTLVQQADGGGGRAEKAGEQGKSGRRKRPRTVKTSEEVESQRMTHIAVERNRRRQMNEYLRVLRSLMPGSYVQRGDQASIIGGAIEFIRELEQLIQCLESQKRRRLYGGDAPAPPARPVADGAVLPAPMQQPPPATPPFFPPSIPFPASSGAGDGTGAGVAKVALDLDASGGGEVGGGVREEMAENKSCVADIEVRVVGVDAMIKILSRRRPGQLIKTVAALEEMHMSILHTNITTIDQTVLYSFNVKIAGDARFSAEDIAGAVHQILSFIDVNYTL*
g69811.t1	Streptophyta	1437	56.58	1437	56.58	479	CM020525.1	29509277	29518029	+	rna-gnl|WGS:POTR|OsKitaake05g280400.1	Streptophyta	3157	47.93	2343	47.72	781	6089	1091	780	homologous	same	MVAREKIEEAKRYEGESEAQEDRSSYLQSNGDAATLAQKIAAAAPCVRAHGRKDEEAAAASIPLWLLRRRRVLRNVGVEGFRFGEGGGGGKARPVGGAMGSEAKEMKYRRRARVPEPFDYGQCGGDRSGVLDWGALKENPVELLRKLDELRDHITRSCEITDQPRERHRMSRRTASLRPSHAEPPPLGRGPEHYRSRYTGRYGSGFPHSPNDQLHRSMHRDRYERQPSGRFRQWPERQWENSGYLGGNHHQSTCQCAQCLHGQRAVMQEEHIPMTRYFAGQQGSHLFDRSPSVSSELDRRSVASSLYSHFSVSKRRTEFFRKKAESFCRPVRGAAPFVAEKKSGPVGPGSYWYDYRAGFWGVMGHECSGIIPPFIKEFNYPMPKNCAGGNTGVIVNGRELHQKDFELLAGRGLPRISGKSYSVEINGNVIDETTGKKLRKLGKLAPTVEKLKRGFGMHVPEEKSFIYKVFWHMNTLGG*	MGSEAKEMKYRRRARVPEPFDYGQCGGDRSGVLDWGALKENPVELLRKLDELRDHITRSCEITDQPRERHRMSRRTASLRPSHAEPPPLGRGPEHYRSRYTGRYGSGFPHSPNDQLHRSMHRDRYERQPSGRFRQWPERQWENSGYLGGNHHQSTCQCAQCLHGQRAVMQEEHIPMTRYFAGQQGSHLFDRSPSVSSELDRRSVASSLYSHFSVSKRRTEFFRKKAESFCRPVRGAAPFVVCSSCNQLLQLPPGKCTARKQIQVRCGSCSEIVSFKLKEVKIHPLVAPTSFPASKTVGSSSRQVNKSFGWYQHQDEGNSSFHKLQAQERWQQNKDLADNISVSSTSSYDRIDKECGSNRSSQLLSVSVRRSRLANIPKDILCQGDAYSQVETSAFNTGNLQAPVIEDKCVDPFSSRLKDCSGGDRTSKECSLNIMADSVDANVRDERSDVTYEQNSKDHKEGFGEETVSSRHEQKLKESTSGFCDDGSMGNIDKLTADNDDTSSLEDGDVSKKYEEKIKQDDNNFQSEFITERYSKCSKEDNNSVIQVETIATICKQDDLDDCYSELLSPNSEHAIMPSKLESSVNERTNSSSRVSSEAELDEVQSAATKNGDSKFFAGFLKKGLKDISLFNQSVDSAKVSINGHSISERVLRKAEKKSGPVGPGSYWYDYRAGFWGVMGHECSGIIPPFIKEFNYPMPKNCAGGNTGVIVNGRELHQKDFELLAGRGLPRISGKSYSVEINGNVIDETTGKKLRKLGKLAPTVEKLKRGFGMHVPEEKS*
g69811.t1	Streptophyta	1437	56.58	1437	56.58	479	CM020525.1	29509277	29518029	+	rna-gnl|WGS:POTR|OsKitaake05g280400.2	Streptophyta	3055	48.61	2301	47.89	767	6321	1042	109	homologous	same	MVAREKIEEAKRYEGESEAQEDRSSYLQSNGDAATLAQKIAAAAPCVRAHGRKDEEAAAASIPLWLLRRRRVLRNVGVEGFRFGEGGGGGKARPVGGAMGSEAKEMKYRRRARVPEPFDYGQCGGDRSGVLDWGALKENPVELLRKLDELRDHITRSCEITDQPRERHRMSRRTASLRPSHAEPPPLGRGPEHYRSRYTGRYGSGFPHSPNDQLHRSMHRDRYERQPSGRFRQWPERQWENSGYLGGNHHQSTCQCAQCLHGQRAVMQEEHIPMTRYFAGQQGSHLFDRSPSVSSELDRRSVASSLYSHFSVSKRRTEFFRKKAESFCRPVRGAAPFVAEKKSGPVGPGSYWYDYRAGFWGVMGHECSGIIPPFIKEFNYPMPKNCAGGNTGVIVNGRELHQKDFELLAGRGLPRISGKSYSVEINGNVIDETTGKKLRKLGKLAPTVEKLKRGFGMHVPEEKSFIYKVFWHMNTLGG*	MGSEAKEMKYRRRARVPEPFDYGQCGGDRSGVLDWGALKENPVELLRKLDELRDHITRSCEITDQPRERHRMSRRTASLRPSHAEPPPLGRGPEHYRSRYTGRYGSGFPHSPNDQLHRSMHRDRYERQPSGRFRQWPERQWENSGYLGGNHHQSTCQCAQCLHGQRAVMQEEHIPMTRYFAGQQGSHLFDRSPSVSSELDRRSVASSLYSHFSVSKRRTEFFRKKAESFCRPVRGAAPFVVCSSCNQLLQLPPGKCTARKQIQVRCGSCSEIVSFKLKEVKIHPLVAPTSFPASKTVGSSSRQVNKSFGWYQHQDEGNSSFHKLQAQERWQQNKDLADNISVSSTSSYDRIDKECGSNRSSQLLSVSVRRSRLANIPKDILCQGDAYSQVETSAFNTGNLQAPVIEDKCVDPFSSRLKDCSGGDRTSKECSLNIMADSVDANVRDERSDVTYEQNSKDHKEGFGEETVSSRHEQKLKESTSGFCDDGSMGNIDKLTADNDDTSSLEDGDVSKKYEEKIKQDDNNFQSEFITERYSKCSKEDNNSVIQVETIATICKQDDLDDCYSELLSPNSEHAIMPSKLESSVNERTNSSSRVSSEAELDEVQSAATKNGDSKFFAGFLKKGLKDISLFNQSVDSAKVSINGHSISERVLRKAEKKSGPVGPGSYWYDYRAGFWGVMGHECSGIIPPFIKEFNYPMPKNCAGGNTGVIVNGRELHQKDFELLAGRGLPRISGKSYSVEINGNVIDETTGKKLRKLGKLAPTWQM*
g69811.t1	Streptophyta	1437	56.58	1437	56.58	479	CM020525.1	29509277	29518029	+	rna-gnl|WGS:POTR|OsKitaake05g280400.2	Streptophyta	3055	48.61	2301	47.89	767	6321	1042	240	homologous	same	MVAREKIEEAKRYEGESEAQEDRSSYLQSNGDAATLAQKIAAAAPCVRAHGRKDEEAAAASIPLWLLRRRRVLRNVGVEGFRFGEGGGGGKARPVGGAMGSEAKEMKYRRRARVPEPFDYGQCGGDRSGVLDWGALKENPVELLRKLDELRDHITRSCEITDQPRERHRMSRRTASLRPSHAEPPPLGRGPEHYRSRYTGRYGSGFPHSPNDQLHRSMHRDRYERQPSGRFRQWPERQWENSGYLGGNHHQSTCQCAQCLHGQRAVMQEEHIPMTRYFAGQQGSHLFDRSPSVSSELDRRSVASSLYSHFSVSKRRTEFFRKKAESFCRPVRGAAPFVAEKKSGPVGPGSYWYDYRAGFWGVMGHECSGIIPPFIKEFNYPMPKNCAGGNTGVIVNGRELHQKDFELLAGRGLPRISGKSYSVEINGNVIDETTGKKLRKLGKLAPTVEKLKRGFGMHVPEEKSFIYKVFWHMNTLGG*	MGSEAKEMKYRRRARVPEPFDYGQCGGDRSGVLDWGALKENPVELLRKLDELRDHITRSCEITDQPRERHRMSRRTASLRPSHAEPPPLGRGPEHYRSRYTGRYGSGFPHSPNDQLHRSMHRDRYERQPSGRFRQWPERQWENSGYLGGNHHQSTCQCAQCLHGQRAVMQEEHIPMTRYFAGQQGSHLFDRSPSVSSELDRRSVASSLYSHFSVSKRRTEFFRKKAESFCRPVRGAAPFVVCSSCNQLLQLPPGKCTARKQIQVRCGSCSEIVSFKLKEVKIHPLVAPTSFPASKTVGSSSRQVNKSFGWYQHQDEGNSSFHKLQAQERWQQNKDLADNISVSSTSSYDRIDKECGSNRSSQLLSVSVRRSRLANIPKDILCQGDAYSQVETSAFNTGNLQAPVIEDKCVDPFSSRLKDCSGGDRTSKECSLNIMADSVDANVRDERSDVTYEQNSKDHKEGFGEETVSSRHEQKLKESTSGFCDDGSMGNIDKLTADNDDTSSLEDGDVSKKYEEKIKQDDNNFQSEFITERYSKCSKEDNNSVIQVETIATICKQDDLDDCYSELLSPNSEHAIMPSKLESSVNERTNSSSRVSSEAELDEVQSAATKNGDSKFFAGFLKKGLKDISLFNQSVDSAKVSINGHSISERVLRKAEKKSGPVGPGSYWYDYRAGFWGVMGHECSGIIPPFIKEFNYPMPKNCAGGNTGVIVNGRELHQKDFELLAGRGLPRISGKSYSVEINGNVIDETTGKKLRKLGKLAPTWQM*
g69812.t1	Eukaryota	1446	65.84	1446	65.84	482	CM020525.1	29519744	29522424	+	rna-gnl|WGS:POTR|OsKitaake05g280500.1	Eukaryota	2006	59.07	1446	65.84	482	2680	1440	482	identical	same	MAGTGGSPLLRSPSPVMNTMPTPPSAAVFDVEAASGARRLGIKPAADAGAAFVLESKGKWWHAGFHLTTAIVGPTVLTLPYALRGMGWALGLVALTAVAAVTFYAYYLMSRVLDHCEAHGRRHIRFRELAADVLGSGWVFYLVVTVQTAINAGITIGSILLAADCLQIMYSDLAPNGPLKLYHFIIVVAVVLSLLSQLPSFHSLRYINLGSLLLSFGYTILVSAACIRAGALSDVPEKDYSLSSSNSEKTFNAFLSISILASVFGNGILPEIQATLAPPAAGKMMKALVLCYTVVLFTFYLPAITGYWAFGSQVQSNVLQSLMPDKGPSLAPTWLLGLAVVLVLLQLLAIALVYSQVAYEIMEKSSADAARGRFSRRNVAPRVALRTAYVAACAFVAAMLPFFGDIVGVVGAVGFIPLDFVLPVVMYNMALAPPRRSPVYLANVAIMVVFTGVGLIGAVASVRKLVLDAGQFKLFSGNVVD*	MAGTGGSPLLRSPSPVMNTMPTPPSAAVFDVEAASGARRLGIKPAADAGAAFVLESKGKWWHAGFHLTTAIVGPTVLTLPYALRGMGWALGLVALTAVAAVTFYAYYLMSRVLDHCEAHGRRHIRFRELAADVLGSGWVFYLVVTVQTAINAGITIGSILLAADCLQIMYSDLAPNGPLKLYHFIIVVAVVLSLLSQLPSFHSLRYINLGSLLLSFGYTILVSAACIRAGALSDVPEKDYSLSSSNSEKTFNAFLSISILASVFGNGILPEIQATLAPPAAGKMMKALVLCYTVVLFTFYLPAITGYWAFGSQVQSNVLQSLMPDKGPSLAPTWLLGLAVVLVLLQLLAIALVYSQVAYEIMEKSSADAARGRFSRRNVAPRVALRTAYVAACAFVAAMLPFFGDIVGVVGAVGFIPLDFVLPVVMYNMALAPPRRSPVYLANVAIMVVFTGVGLIGAVASVRKLVLDAGQFKLFSGNVVD*
g69814.t1	cellular organisms	1503	65.93	1503	65.93	501	CM020525.1	29523358	29525319	+	rna-gnl|WGS:POTR|OsKitaake05g280600.2	cellular organisms	2144	58.3	1323	66.29	441	1961	1303	437	homologous	same	MASTVTTPSRPVSAGCHRRSPRRSAPVVLSLGGGPRRRTPSSTSCSALASPAKQGTAKLPPPQPTASRTAAADAERERERTDYNEVAAALESIYKLSPAVVEEKDADEEDEKSKQTKRKRKGRVGRSRNATVTVRSSRRRRRGQRMDLGKRVEMRRREEEEGGGGAGKVEDEERGFEEMLLREHAVSTDMGSLDWKRMKIPPVLTSAQSIRLFRIMQPMKAILEMKENLENEVQSEPNDAQLAEAMNMSVLQMRRHLEVGRAARNKLIKHNLRLVLYTINKYYPDMSNDERFDDICQAGANGLITAIDRFEPKRGFRISTYALFWIRHSIVRAITLSNFTRFPFAMESERQEIHRAREELAFELGRAPTEEEVMKKVGLSPARYRDVVRMTRPTYSLHARNRVTQEELINEVTDDDAIGVDTSSHNTLLRLAIDDLLDSLKPKESVVIRQRFGLDGRGKRTLSEIAGNLNISREMVRKYELKALMKLKHPTRVEYLRRYM*	MASTVTTPSRPVSAGCHRRSPRRSAPVVLSLGGGPRRRTPSSTSCSALASPAKQGTAKLPPPQPTASRTAAADAERERERTDYNEVAAALESIYKLSPAVVEEKDADEEDEKSKQTKRKRKGRVGRSRNATVTVRSSRRRRRGQRMDLGKRVEMRRREEEEGGGGAGKVEDEERGFEEMLLREHAVSTDMGSLDWKRMKIPPVLTSAQSIRLFRIMQPMKAILEMKENLENEVQSEPNDAQLAEAMNMSVLQMRRHLEVGRAARNKLIKHNLRLVLYTINKYYPDMSNDERFDDICQAGANGLITAIDRFEPKRGFRISTYALFWIRHSIVRAITLSNFTRFPFAMESERQEIHRAREELAFELGRAPTEEEVMKKVGLSPARYRDVVRMTRPTYSLHARNRVTQEELINEVTDDDAIGVDTSSHNTLLRLAIDDLVSCK*
g69814.t1	cellular organisms	1503	65.93	1503	65.93	501	CM020525.1	29523358	29525319	+	rna-gnl|WGS:POTR|OsKitaake05g280600.1	cellular organisms	2077	59.41	1503	65.93	501	1961	1497	501	identical	same	MASTVTTPSRPVSAGCHRRSPRRSAPVVLSLGGGPRRRTPSSTSCSALASPAKQGTAKLPPPQPTASRTAAADAERERERTDYNEVAAALESIYKLSPAVVEEKDADEEDEKSKQTKRKRKGRVGRSRNATVTVRSSRRRRRGQRMDLGKRVEMRRREEEEGGGGAGKVEDEERGFEEMLLREHAVSTDMGSLDWKRMKIPPVLTSAQSIRLFRIMQPMKAILEMKENLENEVQSEPNDAQLAEAMNMSVLQMRRHLEVGRAARNKLIKHNLRLVLYTINKYYPDMSNDERFDDICQAGANGLITAIDRFEPKRGFRISTYALFWIRHSIVRAITLSNFTRFPFAMESERQEIHRAREELAFELGRAPTEEEVMKKVGLSPARYRDVVRMTRPTYSLHARNRVTQEELINEVTDDDAIGVDTSSHNTLLRLAIDDLLDSLKPKESVVIRQRFGLDGRGKRTLSEIAGNLNISREMVRKYELKALMKLKHPTRVEYLRRYM*	MASTVTTPSRPVSAGCHRRSPRRSAPVVLSLGGGPRRRTPSSTSCSALASPAKQGTAKLPPPQPTASRTAAADAERERERTDYNEVAAALESIYKLSPAVVEEKDADEEDEKSKQTKRKRKGRVGRSRNATVTVRSSRRRRRGQRMDLGKRVEMRRREEEEGGGGAGKVEDEERGFEEMLLREHAVSTDMGSLDWKRMKIPPVLTSAQSIRLFRIMQPMKAILEMKENLENEVQSEPNDAQLAEAMNMSVLQMRRHLEVGRAARNKLIKHNLRLVLYTINKYYPDMSNDERFDDICQAGANGLITAIDRFEPKRGFRISTYALFWIRHSIVRAITLSNFTRFPFAMESERQEIHRAREELAFELGRAPTEEEVMKKVGLSPARYRDVVRMTRPTYSLHARNRVTQEELINEVTDDDAIGVDTSSHNTLLRLAIDDLLDSLKPKESVVIRQRFGLDGRGKRTLSEIAGNLNISREMVRKYELKALMKLKHPTRVEYLRRYM*
g69815.t1	Embryophyta	828	73.55	828	73.55	276	CM020525.1	29526466	29527462	+	rna-gnl|WGS:POTR|OsKitaake05g280700.1	Embryophyta	1084	65.31	828	73.55	276	996	825	276	identical	same	MVKLATAREARMYGPALAVRRWEYINAGAYVFAALLLAVALAALSAGGGGGGGASRAALAVAAVALALVAAVNAHDLAAHLAGVDCRVGLVRYDAQLGLVELLVPALHVAGCVLAVVAMAFLLSQGERETHAANTLLAAALVWLLGSILNSCQVYERADGRAQLLQSSVQVPMLLGSLLFLVGAVVNRRRRPEPPVLVGRSWAWTMCVLGSVLWLVAAVFNMGKVFVMHQSDAPRLEKLRGGAQERLSRDREGRLPLNWEEAARSRRVALPAELR*	MVKLATAREARMYGPALAVRRWEYINAGAYVFAALLLAVALAALSAGGGGGGGASRAALAVAAVALALVAAVNAHDLAAHLAGVDCRVGLVRYDAQLGLVELLVPALHVAGCVLAVVAMAFLLSQGERETHAANTLLAAALVWLLGSILNSCQVYERADGRAQLLQSSVQVPMLLGSLLFLVGAVVNRRRRPEPPVLVGRSWAWTMCVLGSVLWLVAAVFNMGKVFVMHQSDAPRLEKLRGGAQERLSRDREGRLPLNWEEAARSRRVALPAELR*
g69818.t1	Eukaryota	1803	64.12	1803	64.12	601	CM020525.1	29534965	29537559	+	rna-gnl|WGS:POTR|OsKitaake05g280900.2	Eukaryota	3412	56.36	2511	58.86	837	2594	1779	836	homologous	same	MAKAQAQLVSLSFPPPAPPSARPRHAPPLLNAAALRTGVPPYSAGVLVSLLRDCADLHGDDTDHRVARRLAPQLHSLAVRTGLSRDPRVTCALVDLLARLGRGPSCARLLHEAAEDGAKDAVLWNKHVAMLAEAEEWDEAIAVFREMQARGVPADGYTCARVLHACGRAGALREGRAVHAYALKLALDAHPLVPGFLAGMYAENADVAAATRVLDAMGAGSVVPWNAVVACCARLGLVDDALELAARMSRSGPEPNVATWNTVLSGCSRHGRDREALGVVASMLKQGLRPDATTVSSLLKSVANTGLLRHGMEIHCFFLRNQLEPDVYTGTALVDMYAKCGRLDCAQKVLDALEHRNLTTWNSLVAGYANAGRFDIALELVELMKKNRLDPDITTWNGLITGYSMNGQSSQAVLLLRQIKAAGVTPNVVSWTSLISGSCHNGEYEDSFYFCHEMQKDGVQPSLVTMSVLLRACAGLALQKKGKELHCFALRRAYDCDMVVSTALIDMYSKGGSLEEEKEKLLLGHTEKLAITYGLIRSDASRAPVRVMKNTRMCNDCHEVAKHISSLCDRQIILRDAVRFHHFVDGKCSCNDYWLYDAEE*	MAKAQAQLVSLSFPPPAPPSARPRHAPPLLNAAALRTGVPPYSAGVLVSLLRDCADLHGDDTDHRVARRLAPQLHSLAVRTGLSRDPRVTCALVDLLARLGRGPSCARLLHEAAEDGAKDAVLWNKHVAMLAEAEEWDEAIAVFREMQARGVPADGYTCARVLHACGRAGALREGRAVHAYALKLALDAHPLVPGFLAGMYAENADVAAATRVLDAMGAGSVVPWNAVVACCARLGLVDDALELAARMSRSGPEPNVATWNTVLSGCSRHGRDREALGVVASMLKQGLRPDATTVSSLLKSVANTGLLRHGMEIHCFFLRNQLEPDVYTGTALVDMYAKCGRLDCAQKVLDALEHRNLTTWNSLVAGYANAGRFDIALELVELMKKNRLDPDITTWNGLITGYSMNGQSSQAVLLLRQIKAAGVTPNVVSWTSLISGSCHNGEYEDSFYFCHEMQKDGVQPSLVTMSVLLRACAGLALQKKGKELHCFALRRAYDCDMVVSTALIDMYSKGGSLVSAKVIFESIQQKNLVLCNAMLTGLAVHGQGREAIELFHDMWNSGLKPDSITFTALLTACRSMGLVTEGWEYFDSMETKYGVKPTTENYACMVDLLARCGYLDEAMDFIERSPIDPGASHWGALLTGCSIHGNLALAEVAARNLFILEPYNSANYLLMMNLYEYERMYDEAESLKYAMKARGVDSRPGWSWIQIEQGIHVFEVDGKPHPETAEIYEELIRLVFQIKKAGYVPDTSCIAYNVQEEEKEKLLLGHTEKLAITYGLIRSDASRAPVRVMKNTRMCNDCHEVAKHISSLCDRQIILRDAVRFHHFVDGKCSCNDYW*
g69818.t1	Eukaryota	1803	64.12	1803	64.12	601	CM020525.1	29534965	29537559	+	rna-gnl|WGS:POTR|OsKitaake05g280900.1	Eukaryota	3284	56.91	2529	58.76	843	2594	1800	843	homologous	same	MAKAQAQLVSLSFPPPAPPSARPRHAPPLLNAAALRTGVPPYSAGVLVSLLRDCADLHGDDTDHRVARRLAPQLHSLAVRTGLSRDPRVTCALVDLLARLGRGPSCARLLHEAAEDGAKDAVLWNKHVAMLAEAEEWDEAIAVFREMQARGVPADGYTCARVLHACGRAGALREGRAVHAYALKLALDAHPLVPGFLAGMYAENADVAAATRVLDAMGAGSVVPWNAVVACCARLGLVDDALELAARMSRSGPEPNVATWNTVLSGCSRHGRDREALGVVASMLKQGLRPDATTVSSLLKSVANTGLLRHGMEIHCFFLRNQLEPDVYTGTALVDMYAKCGRLDCAQKVLDALEHRNLTTWNSLVAGYANAGRFDIALELVELMKKNRLDPDITTWNGLITGYSMNGQSSQAVLLLRQIKAAGVTPNVVSWTSLISGSCHNGEYEDSFYFCHEMQKDGVQPSLVTMSVLLRACAGLALQKKGKELHCFALRRAYDCDMVVSTALIDMYSKGGSLEEEKEKLLLGHTEKLAITYGLIRSDASRAPVRVMKNTRMCNDCHEVAKHISSLCDRQIILRDAVRFHHFVDGKCSCNDYWLYDAEE*	MAKAQAQLVSLSFPPPAPPSARPRHAPPLLNAAALRTGVPPYSAGVLVSLLRDCADLHGDDTDHRVARRLAPQLHSLAVRTGLSRDPRVTCALVDLLARLGRGPSCARLLHEAAEDGAKDAVLWNKHVAMLAEAEEWDEAIAVFREMQARGVPADGYTCARVLHACGRAGALREGRAVHAYALKLALDAHPLVPGFLAGMYAENADVAAATRVLDAMGAGSVVPWNAVVACCARLGLVDDALELAARMSRSGPEPNVATWNTVLSGCSRHGRDREALGVVASMLKQGLRPDATTVSSLLKSVANTGLLRHGMEIHCFFLRNQLEPDVYTGTALVDMYAKCGRLDCAQKVLDALEHRNLTTWNSLVAGYANAGRFDIALELVELMKKNRLDPDITTWNGLITGYSMNGQSSQAVLLLRQIKAAGVTPNVVSWTSLISGSCHNGEYEDSFYFCHEMQKDGVQPSLVTMSVLLRACAGLALQKKGKELHCFALRRAYDCDMVVSTALIDMYSKGGSLVSAKVIFESIQQKNLVLCNAMLTGLAVHGQGREAIELFHDMWNSGLKPDSITFTALLTACRSMGLVTEGWEYFDSMETKYGVKPTTENYACMVDLLARCGYLDEAMDFIERSPIDPGASHWGALLTGCSIHGNLALAEVAARNLFILEPYNSANYLLMMNLYEYERMYDEAESLKYAMKARGVDSRPGWSWIQIEQGIHVFEVDGKPHPETAEIYEELIRLVFQIKKAGYVPDTSCIAYNVQEEEKEKLLLGHTEKLAITYGLIRSDASRAPVRVMKNTRMCNDCHEVAKHISSLCDRQIILRDAVRFHHFVDGKCSCNDYWLYDAEE*
g69819.t1	cellular organisms	1230	59.43	1230	59.43	410	CM020525.1	29538611	29540593	-	rna-gnl|WGS:POTR|OsKitaake05g281000.1	cellular organisms	1668	55.28	1347	58.5	449	1982	1224	399	homologous	same	MVASLRLSLAAAAAAALAVAVALLLPPLAAAQGETTCPADVPRRGAWMSVASFGGVGDGRALNTAAFARAVARIERRRARGGALLYVPAGVWLTGPFNLTSHMTLFLARGAVIRATQDTSSWPLIDPLPSYGRGRELPGGRYMSLIHGDGLQDVFITGENGTIDGQGSVWWDMWRKRTLPFTRPHLLELISSTDVIISNVVFQDSPFWNIHPVYCSNVVITNVTVLAPHDSPNTDGIDPDSSSNVCIEDSYISTGDDLISIKSGWDEYGIAFGRPSSGITVRRITGSGPFAGFAVGSETSGGVENVHVEHLNFFGMGVGIHVKTNSGRGGFIRNITVSEVTLNGARYGLRIAGDVGGHPDASYDPSKLPVVDGVTIKNVWGQNIRQAGLVRGIRDSVFTIAVRRADKYI*	MVASLRLSLAAAAAAALAVAVALLLPPLAAAQGETTCPADVPRRGAWMSVASFGGVGDGRALNTAAFARAVARIERRRARGGALLYVPAGVWLTGPFNLTSHMTLFLARGAVIRATQDTSSWPLIDPLPSYGRGRELPGGRYMSLIHGDGLQDVFITGENGTIDGQGSVWWDMWRKRTLPFTRPHLLELISSTDVIISNVVFQDSPFWNIHPVYCSNVVITNVTVLAPHDSPNTDGIDPDSSSNVCIEDSYISTGDDLISIKSGWDEYGIAFGRPSSGITVRRITGSGPFAGFAVGSETSGGVENVHVEHLNFFGMGVGIHVKTNSGRGGFIRNITVSEVTLNGARYGLRIAGDVGGHPDASYDPSKLPVVDGVTIKNVWGQNIRQAGLVRGIRDSVFSRICLSNVKLYGGDSVGPWKCRAVSGGALDVQPSPCAELTSTSEMSFCTN*
g6982.t1	Eukaryota	924	57.03	924	57.03	308	CM020528.1	7939929	7941187	+	rna-gnl|WGS:POTR|OsKitaake08g072800.1	Eukaryota	1826	47.97	1098	53.46	366	1084	856	284	homologous	same	MSDPEDMLPSARLLSSSAAVAVMGTGSKKKKTVSWCTTEVSEGTHAFKIVGYSLNKGIGVGTFIRSGTFAVGGHDWAIRLYPDGVTEDSMDYVSVYLELMTENAKAMAFYTLGLVDPVTGGIRCNWSRSSPRLFDSSDSSRFGPRSPLFIPRSDLEMEESGYIVNDRLTVECEVTVTKGPQVSRTIGCSEIGVPPSELSEHFGKLLEEEEDVGRDVVFSVEGESFAAHKLVLAARSPVFKAEFYGEMIERGTFSIDIKDMQPSVFRALLHFIYTDVLPADIGDLEGDDYVEFIRHLVVAADRYAMDS*	MGTGSKKKKTVSWCTTEVSEGTHAFKIVGYSLNKGIGVGTFIRSGTFAVGGHDWAIRLYPDGVTEDSMDYVSVYLELMTENAKAMAFYTLGLVDPVTGGIRCNWSRSSPRLFDSSDSSRFGPRSPLFIPRSDLEMEESGYIVNDRLTVECEVTVTKGPQVSRTIGCSEIGVPPSELSEHFGKLLEEEEDVGRDVVFSVEGESFAAHKLVLAARSPVFKAEFYGEMIERGTFSIDIKDMQPSVFRALLHFIYTDVLPADIGDLEGDDYVEFIRHLVVAADRYAMDRLKLMCQSILGKYVDVKNVATTLALADQHNCDKLKDVCIQYICSLDEVDAMVRTKGYANLKRSCPSVLADLFEKTSKFRAS*
g69820.t1	cellular organisms	1791	55.16	1791	55.16	597	CM020525.1	29542491	29549865	-	rna-gnl|WGS:POTR|OsKitaake05g281100.1	cellular organisms	2280	52.41	1476	53.25	492	4852	1444	440	homologous	same	MGIGSAPPAMEEYLSPGPSTARLVELPTVLCCRPGTPLTYYYLTYIRSRLLLFSPLLSRTQHSTLISSSSRSLPPPLQLTPTPHANLEPSGSAASSIRSPPPPPARSDPQGFPDQESSANPASASAALSEASAAASEVTAAAAAGAGAGAAEEGAAVSGRPPRPPHDKRLGVRHPLKHRRFRAGGKVMVEPGDPPSAQEVADEEASEVEQEAAPVEREPPQEEGGDVEVSSAPAEMEVVEGDAMEVSPEPAVAVGESELEGRPGEEEEVSSPVVSQGERKQETAAAAPVPAVEEKKHKDQENKHKEREREKERERVDEVGYMSGGWKSEDGFLSCGYSSFRGKRASMEDFYDIKSSKIDDKQISLFGIFDGHGGSRAAEYLKEHLFENLMKHPDFMTNTKLAISETYKKTDSEFLDSESHTHRDDGSTASTAVLVGNHLYVANVGDSRAVISKAGKAIALSEDHKPNRSDERKRIESAGGVVMWAGTWRVGGVLAMSRAFGNRLLKQFVVADPEIQEQEIDDELEFLILASDGLWDVVPNEDAVSLVKIEEEPEAAARKLTETAFSRGSGDNITCIVVKFQHDKMDGDSSPTSDKS*	MVYDGAVKDQESSANPASASAALSEASAAASEVTAAAAAGAGAGAAEEGAAVSGRPPRPPHDKRLGVRHPLKHRRFRAGGKVMVEPGDPPSAQEVADEEASEVEQEAAPVEREPPQEEGGDVEVSSAPAEMEVVEGDAMEVSPEPAVAVGESELEGRPGEEEEVSSPVVSQGERKQETAAAAPVPAVEEKKHKDQENKHKEREREKERERVDEVGYMSGGWKSEDGFLSCGYSSFRGKRASMEDFYDIKSSKIDDKQISLFGIFDGHGGSRAAEYLKEHLFENLMKHPDFMTNTKLAISETYKKTDSEFLDSESHTHRDDGSTASTAVLVGNHLYVANVGDSRAVISKAGKAIALSEDHKPNRSDERKRIESAGGVVMWAGTWRVGGVLAMSRAFGNRLLKQFVVADPEIQEQEIDDELEFLILASDGLWDVVPNEDAVSLVKIEEEPEAAARKLTETAFSRGSGDNITCIVVKFQHDKMDGDSSPTSDKS*
g69821.t1	Eukaryota	1410	51.56	1410	51.56	470	CM020525.1	29549874	29553763	+	rna-gnl|WGS:POTR|OsKitaake05g281200.1	Eukaryota	1995	48.12	1503	50.7	501	3889	1397	501	homologous	same	MATPAASPLLLPLPLPLPASTFPPRRAVPCARRLVLRPPRAGRPRLRDPPPAAPPPAAEEVGEEEEDDDAPPLRLLEPPQEDDPFPPEMEPADPDFYRIGYARMMRAYGVEFLEGPDGMAVYASRDVDPLRRARVIMEIPLELMLTITQKRPWMFFPDIIPLGHPIFDIIESTDPETDWDLSLLLAPKDDLMELEDQDLATKMLKNQKRAIDFWQKHWHKTIPLKLKRLAPDHERFLWALSIVQSRSVNLKLRMGAFLQDANVLVPYADMLNHSPDANCFLHWRFKDRMVEVMIKAGHAVKKGDEMTIDYMSGVNSSFMERYGFSSPTNPWELINFSSDAKIHLDSFLSVFNIAGLHDELYHNAALTSGENNFVDGGVVAAARTLPTWSEGDVPAIPSLERKSAQALQEECHTMLESFSTTIQQDQEILDSDGHIRRTREIAIKYRLHRKLLLQKIIDALDIYQDKILF*	MATPAASPLLLPLPLPLPASTFPPRRAVPCARRLVLRPPRAGRPRLRDPPPAAPPPAAEEVGEEEEDDDAPPLRLLEPPQEDDPFPPEMEPADPDFYRIGYARMMRAYGVEFLEGPDGMAVYASRDVDPLRRARVIMEIPLELMLTITQKRPWMFFPDIIPLGHPIFDIIESTDPETDWDLRLACLLLYAFYVEDNFWQLYGDFLPSVDECTSLLLAPKDDLMELEDQDLATKMLKNQKRAIDFWQKHWHKTIPLKLKRLAPDHERFLWALSIVQSRSVNLKLRMGAFLQDANVLVPYADMLNHSPDANCFLHWRFKDRMVEVMIKAGHAVKKGDEMTIDYMSGVNSSFMERYGFSSPTNPWELINFSSDAKIHLDSFLSVFNIAGLHDELYHNAALTSGENNFVDGGVVAAARTLPTWSEGDVPAIPSLERKSAQALQEECHTMLESFSTTIQQDQEILDSDGHIRRTREIAIKYRLHRKLLLQKIIDALDIYQDKILF*
g69822.t1	cellular organisms	1794	61.54	1794	61.54	598	CM020525.1	29556403	29560151	-	rna-gnl|WGS:POTR|OsKitaake05g281300.2	cellular organisms	3282	53.38	1668	61.33	556	3748	1345	441	homologous	same	MSGADRLSIRAAALALDDAAAGRDKPDTKRDVFADLGSPVSPLRLRPGGAAATPSSSSSSAGSAKSPALCNAGAGVGRGGGGGRGSHSGELVAEGNPPRPPGHRRSGSGPLIFSGGSSSAGSGGGGGGCGGGSTASSPLTNALPTGNICPSGRVASAAPAPPRRARPDVLGSGTGHYGHGSIMRGGGGMTPPRSSIDASPYHGSYSRSPAPQGSSGGLQEVTRAGNEWYKKGHYGEALRHYDQAVALCPDSAACRSNRAAALIGLGRLAEALRECEEAIRRDPASGRAHSRLAALCLRFGMVERAREHFMLAGQVNQSDPAEFQRLQEVERHLGRCMDARKTGDWKSALREADAAIANGADSSQLLLALRSEALLRLNKLEEADSTITSLSKLDIASLSSMSTKLSGMVADSYVHVVEAQVNMAFGRFDIAVTMAEKARALLRRAASYAKLERWADCVRDYEVLRKELPNDTEVAEALFHAQVALKTARGEEVANMKFGGEVETITSIEQLRDAIHSPGVSVVYFMATMNQQCQQITPSVDSLCSECPSVNFLKVNVDESPMVARAENVRIVPSFKIYKDVLEEPIGHSSRKRMLLF*	MSGADRLSIRAAALALDDAAAGRDKPDTKRDVFADLGSPVSPLRLRPGGAAATPSSSSSSAGSAKSPALCNAGAGVGRGGGGGRGSHSGELVAEGNPPRPPGHRRSGSGPLIFSGGSSSAGSGGGGGGCGGGSTASSPLTNALPTGNICPSGRVASAAPAPPRRARPDVLGSGTGHYGHGSIMRGGGGMTPPRSSIDASPYHGSYSRSPAPQGSSGGLQEVTRAGNEWYKKGHYGEALRHYDQAVALCPDSAACRSNRAAALIGLGRLAEALRECEEAIRRDPASGRAHSRLAALCLRFGMVERAREHFMLAGQVNQSDPAEFQRLQEVERHLGRCMDARKTGDWKSALREADAAIANGADSSQLLLALRSEALLRLNKLEEADSTITSLSKLDIASLSSMSTKLSGMVADSYVHVVEAQVNMAFGRFDIAVTMAEKARVIDPGNTEVGRITNNIRLVAQARGQGNELFKAGKFAEASLAYGEGLKYEPSNPVLYCNRAACWSKLGRWMKAVEDCNEALKVHPGYTKALLRRAASYAKVSDTCIIVFLIICALWC*
g69822.t1	cellular organisms	1794	61.54	1794	61.54	598	CM020525.1	29556403	29560151	-	rna-gnl|WGS:POTR|OsKitaake05g281300.1	cellular organisms	3216	53.76	2088	59.15	696	3748	1739	668	homologous	same	MSGADRLSIRAAALALDDAAAGRDKPDTKRDVFADLGSPVSPLRLRPGGAAATPSSSSSSAGSAKSPALCNAGAGVGRGGGGGRGSHSGELVAEGNPPRPPGHRRSGSGPLIFSGGSSSAGSGGGGGGCGGGSTASSPLTNALPTGNICPSGRVASAAPAPPRRARPDVLGSGTGHYGHGSIMRGGGGMTPPRSSIDASPYHGSYSRSPAPQGSSGGLQEVTRAGNEWYKKGHYGEALRHYDQAVALCPDSAACRSNRAAALIGLGRLAEALRECEEAIRRDPASGRAHSRLAALCLRFGMVERAREHFMLAGQVNQSDPAEFQRLQEVERHLGRCMDARKTGDWKSALREADAAIANGADSSQLLLALRSEALLRLNKLEEADSTITSLSKLDIASLSSMSTKLSGMVADSYVHVVEAQVNMAFGRFDIAVTMAEKARALLRRAASYAKLERWADCVRDYEVLRKELPNDTEVAEALFHAQVALKTARGEEVANMKFGGEVETITSIEQLRDAIHSPGVSVVYFMATMNQQCQQITPSVDSLCSECPSVNFLKVNVDESPMVARAENVRIVPSFKIYKDVLEEPIGHSSRKRMLLF*	MSGADRLSIRAAALALDDAAAGRDKPDTKRDVFADLGSPVSPLRLRPGGAAATPSSSSSSAGSAKSPALCNAGAGVGRGGGGGRGSHSGELVAEGNPPRPPGHRRSGSGPLIFSGGSSSAGSGGGGGGCGGGSTASSPLTNALPTGNICPSGRVASAAPAPPRRARPDVLGSGTGHYGHGSIMRGGGGMTPPRSSIDASPYHGSYSRSPAPQGSSGGLQEVTRAGNEWYKKGHYGEALRHYDQAVALCPDSAACRSNRAAALIGLGRLAEALRECEEAIRRDPASGRAHSRLAALCLRFGMVERAREHFMLAGQVNQSDPAEFQRLQEVERHLGRCMDARKTGDWKSALREADAAIANGADSSQLLLALRSEALLRLNKLEEADSTITSLSKLDIASLSSMSTKLSGMVADSYVHVVEAQVNMAFGRFDIAVTMAEKARVIDPGNTEVGRITNNIRLVAQARGQGNELFKAGKFAEASLAYGEGLKYEPSNPVLYCNRAACWSKLGRWMKAVEDCNEALKVHPGYTKALLRRAASYAKLERWADCVRDYEVLRKELPNDTEVAEALFHAQVALKTARGEEVANMKFGGEVETITSIEQLRDAIHSPGVSVVYFMATMNQQCQQITPSVDSLCSECPSVNFLKVNVDESPMVARAENVRIVPSFKIYKDGARMKEMICPSLHILRYSVKHYAVSSS*
g69823.t1	Mesangiospermae	297	47.81	297	47.81	99	CM020525.1	29569629	29571907	-	rna-gnl|WGS:POTR|OsKitaake05g281400.2	Embryophyta	1712	47.31	1023	45.94	341	2278	253	86	homologous	same	MPKVKRRPGACDLHSNLYRFNDQTSCYCCMSAVADGVEIRQAPGSPLPKSTDLSPLLLVEIPGPESSKENSGVMWTSSPDRLEDPRCLAIFISVLLGF*	MKSKENGSIQKAGKVDHSQRGRPNWVLVAGGVLLSTLSVRLGCKLKQMFDAKKQNSMPKVKRRPGACDLHSNLYRFNDQTSCYCCMSAVADGVEIRQAPGSPLPKSTDLSPLLLVEIPGPESSKENSGVMWTSSPDRLEDPRKPFQYSNSSGSPCFSESGSDIYNKREVIQKLRQQLKRRDEMIAEMQAQIVDLKNSLVVQVTQTTNLQSQLDAASRELFESEREIQHLRKIIADHCVAEALSHDKPLQAGHWQSDATNGHANGYADSSVDDPELHYIGIEKRKGEVEKVEMLKREVCDLKEVIEGKDFLIQSYKEQKLELCGKIRELQEKLSAQVPNIL*
g69823.t1	Mesangiospermae	297	47.81	297	47.81	99	CM020525.1	29569629	29571907	-	rna-gnl|WGS:POTR|OsKitaake05g281400.4	Embryophyta	1712	47.43	1023	45.94	341	2278	253	86	homologous	same	MPKVKRRPGACDLHSNLYRFNDQTSCYCCMSAVADGVEIRQAPGSPLPKSTDLSPLLLVEIPGPESSKENSGVMWTSSPDRLEDPRCLAIFISVLLGF*	MKSKENGSIQKAGKVDHSQRGRPNWVLVAGGVLLSTLSVRLGCKLKQMFDAKKQNSMPKVKRRPGACDLHSNLYRFNDQTSCYCCMSAVADGVEIRQAPGSPLPKSTDLSPLLLVEIPGPESSKENSGVMWTSSPDRLEDPRKPFQYSNSSGSPCFSESGSDIYNKREVIQKLRQQLKRRDEMIAEMQAQIVDLKNSLVVQVTQTTNLQSQLDAASRELFESEREIQHLRKIIADHCVAEALSHDKPLQAGHWQSDATNGHANGYADSSVDDPELHYIGIEKRKGEVEKVEMLKREVCDLKEVIEGKDFLIQSYKEQKLELCGKIRELQEKLSAQVPNIL*
g69823.t1	Mesangiospermae	297	47.81	297	47.81	99	CM020525.1	29569629	29571907	-	rna-gnl|WGS:POTR|OsKitaake05g281400.1	Embryophyta	1750	47.49	1023	45.94	341	2278	253	86	homologous	same	MPKVKRRPGACDLHSNLYRFNDQTSCYCCMSAVADGVEIRQAPGSPLPKSTDLSPLLLVEIPGPESSKENSGVMWTSSPDRLEDPRCLAIFISVLLGF*	MKSKENGSIQKAGKVDHSQRGRPNWVLVAGGVLLSTLSVRLGCKLKQMFDAKKQNSMPKVKRRPGACDLHSNLYRFNDQTSCYCCMSAVADGVEIRQAPGSPLPKSTDLSPLLLVEIPGPESSKENSGVMWTSSPDRLEDPRKPFQYSNSSGSPCFSESGSDIYNKREVIQKLRQQLKRRDEMIAEMQAQIVDLKNSLVVQVTQTTNLQSQLDAASRELFESEREIQHLRKIIADHCVAEALSHDKPLQAGHWQSDATNGHANGYADSSVDDPELHYIGIEKRKGEVEKVEMLKREVCDLKEVIEGKDFLIQSYKEQKLELCGKIRELQEKLSAQVPNIL*
g69823.t1	Mesangiospermae	297	47.81	297	47.81	99	CM020525.1	29569629	29571907	-	rna-gnl|WGS:POTR|OsKitaake05g281400.3	Embryophyta	1700	47.82	1023	45.94	341	2278	253	86	homologous	same	MPKVKRRPGACDLHSNLYRFNDQTSCYCCMSAVADGVEIRQAPGSPLPKSTDLSPLLLVEIPGPESSKENSGVMWTSSPDRLEDPRCLAIFISVLLGF*	MKSKENGSIQKAGKVDHSQRGRPNWVLVAGGVLLSTLSVRLGCKLKQMFDAKKQNSMPKVKRRPGACDLHSNLYRFNDQTSCYCCMSAVADGVEIRQAPGSPLPKSTDLSPLLLVEIPGPESSKENSGVMWTSSPDRLEDPRKPFQYSNSSGSPCFSESGSDIYNKREVIQKLRQQLKRRDEMIAEMQAQIVDLKNSLVVQVTQTTNLQSQLDAASRELFESEREIQHLRKIIADHCVAEALSHDKPLQAGHWQSDATNGHANGYADSSVDDPELHYIGIEKRKGEVEKVEMLKREVCDLKEVIEGKDFLIQSYKEQKLELCGKIRELQEKLSAQVPNIL*
g69823.t1	Mesangiospermae	297	47.81	297	47.81	99	CM020525.1	29569629	29571907	-	rna-gnl|WGS:POTR|OsKitaake05g281400.6	Embryophyta	1679	43.78	768	46.61	256	2278	167	57	homologous	same	MPKVKRRPGACDLHSNLYRFNDQTSCYCCMSAVADGVEIRQAPGSPLPKSTDLSPLLLVEIPGPESSKENSGVMWTSSPDRLEDPRCLAIFISVLLGF*	MSAVADGVEIRQAPGSPLPKSTDLSPLLLVEIPGPESSKENSGVMWTSSPDRLEDPRKPFQYSNSSGSPCFSESGSDIYNKREVIQKLRQQLKRRDEMIAEMQAQIVDLKNSLVVQVTQTTNLQSQLDAASRELFESEREIQHLRKIIADHCVAEALSHDKPLQAGHWQSDATNGHANGYADSSVDDPELHYIGIEKRKGEVEKVEMLKREVCDLKEVIEGKDFLIQSYKEQKLELCGKIRELQEKLSAQVPNIL*
g69823.t1	Mesangiospermae	297	47.81	297	47.81	99	CM020525.1	29569629	29571907	-	rna-gnl|WGS:POTR|OsKitaake05g281400.5	Embryophyta	2402	44.71	1023	45.94	341	2278	253	86	homologous	same	MPKVKRRPGACDLHSNLYRFNDQTSCYCCMSAVADGVEIRQAPGSPLPKSTDLSPLLLVEIPGPESSKENSGVMWTSSPDRLEDPRCLAIFISVLLGF*	MKSKENGSIQKAGKVDHSQRGRPNWVLVAGGVLLSTLSVRLGCKLKQMFDAKKQNSMPKVKRRPGACDLHSNLYRFNDQTSCYCCMSAVADGVEIRQAPGSPLPKSTDLSPLLLVEIPGPESSKENSGVMWTSSPDRLEDPRKPFQYSNSSGSPCFSESGSDIYNKREVIQKLRQQLKRRDEMIAEMQAQIVDLKNSLVVQVTQTTNLQSQLDAASRELFESEREIQHLRKIIADHCVAEALSHDKPLQAGHWQSDATNGHANGYADSSVDDPELHYIGIEKRKGEVEKVEMLKREVCDLKEVIEGKDFLIQSYKEQKLELCGKIRELQEKLSAQVPNIL*
g69826.t1	Viridiplantae	261	44.83	261	44.83	87	CM020525.1	29580272	29581476	-	rna-gnl|WGS:POTR|OsKitaake05g281500.1	Viridiplantae	1750	45.31	1152	44.97	384	1204	255	77	homologous	same	MKEIERRRKIGAANKGKVPWTKGRKLSKEHKELIKRRTTEALRDPKVRKKMLGHRQLHRQASKDKIADTSGSIYKTKTQGEINQVA*	MAAAVHCARVVPSMTSEYGAGSSSRIKFSYYKYCAALELVLQQNRFREHNRLIHYREFILPRSSLKQEAYKHLVHDMDEHCSHHSSCLQPSTRKRDVKKLVQEHSPCQPSTLQADAYTTGLSMKEIERRRKIGAANKGKVPWTKGRKLSKEHKELIKRRTTEALRDPKVRKKMLGHRQLHRQASKDKIGAALRKIWERRMVAVKARQEVLRIWSNSIAEAAKYGDYCQDKLDWDSYDRIKSEMISMFLWNKERERIMKKLEKAEAKIVAKKLQAAERSKLQTRGIKKLQHQKLVLRKSDAQPTRVVVSTRPKLKERLTKWHDRKKELETMISSRTRKGVGLRRSTPRRKAAERRAEVDLVEELRITCKDRLPREIHHQGETQP*
g69827.t1	Viridiplantae	1287	66.2	1287	66.2	429	CM020525.1	29581800	29584990	-	rna-gnl|WGS:POTR|OsKitaake05g281600.1	Viridiplantae	1859	60.19	1503	63.34	501	2370	1176	394	homologous	same	MDPLKLKPPSMATRKRLAGAALGCLSLFLLSRALLFSQDDPEPVKRPDEASSISLPPDRIAIIAAAPAPSPATAAASDGSPAPAQDEVRCDLFDGSWVYDPAGYPLYDAGECPFLSDQVTCRRNGRPDSGYEHWRWQPRRCAAALRLRGGEMLEQCRDKRVVLVGDSLNRNMWESLACILYAAAPDRSRATVDDASADHKIFQALDYNCTVEFYWSPFLVDLDDQTRVLKLDRLPATTYRRLAAADVLVFNTGHWWTHTGKFRAWDHLERNGKKVEMGAEEAFNRALRTWTRWLDRNVDSHKTMVFFRSISPEHKNKNWCYNETAPMARAEEYVEAFPRGMVSIVERNVRRARTAVGYLDITRLSELRRDAHPSVFTVRGGKLLTPEQRRQPGSIFPSQVIRNSNRVLRCKAAKPWRRPSIVLGWCLL*	MHCLGAWLHPPCSNNSTNTFQILFFSFEFSFSFYGLVVPLQYIHCYYRVADVYIHPSEKCSGRGRAAGEVAVGAKLAMDPLKLKPPSMATRKRLAGAALGCLSLFLLSRALLFSQDDPEPVKRPDEASSISLPPDRIAIIAAAPAPSPATAAASDGSPAPAQDEVRCDLFDGSWVYDPAGYPLYDAGECPFLSDQVTCRRNGRPDSGYEHWRWQPRRCAAALRLRGGEMLEQCRDKRVVLVGDSLNRNMWESLACILYAAAPDRSRATVDDASADHKIFQALDYNCTVEFYWSPFLVDLDDQTRVLKLDRLPATTYRRLAAADVLVFNTGHWWTHTGKFRAWDHLERNGKKVEMGAEEAFNRALRTWTRWLDRNVDSHKTMVFFRSISPEHKNKNWCYNETAPMARAEEYVEAFPRGMVSIVERNVRRARTAVGYLDITRLSELRRDAHPSVFTVRGGKLLTPEQRRQPGSYADCSHWCLPGLPDTWNLLLFASWTSLRS*
g69827.t1	Viridiplantae	1287	66.2	1287	66.2	429	CM020525.1	29581800	29584990	-	rna-gnl|WGS:POTR|OsKitaake05g281500.1	Viridiplantae	1750	45.31	1152	44.97	384	819	41			same	MDPLKLKPPSMATRKRLAGAALGCLSLFLLSRALLFSQDDPEPVKRPDEASSISLPPDRIAIIAAAPAPSPATAAASDGSPAPAQDEVRCDLFDGSWVYDPAGYPLYDAGECPFLSDQVTCRRNGRPDSGYEHWRWQPRRCAAALRLRGGEMLEQCRDKRVVLVGDSLNRNMWESLACILYAAAPDRSRATVDDASADHKIFQALDYNCTVEFYWSPFLVDLDDQTRVLKLDRLPATTYRRLAAADVLVFNTGHWWTHTGKFRAWDHLERNGKKVEMGAEEAFNRALRTWTRWLDRNVDSHKTMVFFRSISPEHKNKNWCYNETAPMARAEEYVEAFPRGMVSIVERNVRRARTAVGYLDITRLSELRRDAHPSVFTVRGGKLLTPEQRRQPGSIFPSQVIRNSNRVLRCKAAKPWRRPSIVLGWCLL*	MAAAVHCARVVPSMTSEYGAGSSSRIKFSYYKYCAALELVLQQNRFREHNRLIHYREFILPRSSLKQEAYKHLVHDMDEHCSHHSSCLQPSTRKRDVKKLVQEHSPCQPSTLQADAYTTGLSMKEIERRRKIGAANKGKVPWTKGRKLSKEHKELIKRRTTEALRDPKVRKKMLGHRQLHRQASKDKIGAALRKIWERRMVAVKARQEVLRIWSNSIAEAAKYGDYCQDKLDWDSYDRIKSEMISMFLWNKERERIMKKLEKAEAKIVAKKLQAAERSKLQTRGIKKLQHQKLVLRKSDAQPTRVVVSTRPKLKERLTKWHDRKKELETMISSRTRKGVGLRRSTPRRKAAERRAEVDLVEELRITCKDRLPREIHHQGETQP*
g69828.t1	Eukaryota	903	53.38	903	53.38	301	CM020525.1	29585862	29591861	+	rna-gnl|WGS:POTR|OsKitaake05g281800.1	Eukaryota	1375	43.27	585	46.67	195	1817	457	131	homologous	same	MAAWFKLGGSAVRAMGALRGSPPAMASVFTGGWLLGSSISSWQTLKVAEQQIDALAREQEEYLNKFEAKWVEELNRLKLEMMNELEESEERLNREIDVLKMMARIAMEEKEMRMAMEEEAASPGPLQGESGDLGDICLIDSSSLIQHGKQSGAAKMQLRPVQLHPAILPVFPLAIIVSVQDATAADPQSSTSAISDPKNTSDAMPGNEQRKHAKGCSCRKSKCSKLYCECFKNSVGCTAKCKCLECSNSFGVKNSESSNKPDPDDKSATDGLTHEETTTENITLPGETWNSDPNKRPRYF*	MANNQERPKCSCVQSSCTQLYCRCFRSRYFCSDNCNCSGCYNIKYYEDAIEEISDMIQMKNPNAFDPRIIVSVQDATAADPQSSTSAISDPKNTSDAMPGNEQRKHAKGCSCRKSKCSKLYCECFKNSVGCTAKCKCLECSNSFGVKNSESSNKPDPDDKSATDGLTHEETTTENITLPGETWNSDPNKRPRYF*
g69828.t1	Eukaryota	903	53.38	903	53.38	301	CM020525.1	29585862	29591861	+	rna-gnl|WGS:POTR|OsKitaake05g281700.1	Oryza	736	55.84	411	60.58	137	2279	403	136	homologous	same	MAAWFKLGGSAVRAMGALRGSPPAMASVFTGGWLLGSSISSWQTLKVAEQQIDALAREQEEYLNKFEAKWVEELNRLKLEMMNELEESEERLNREIDVLKMMARIAMEEKEMRMAMEEEAASPGPLQGESGDLGDICLIDSSSLIQHGKQSGAAKMQLRPVQLHPAILPVFPLAIIVSVQDATAADPQSSTSAISDPKNTSDAMPGNEQRKHAKGCSCRKSKCSKLYCECFKNSVGCTAKCKCLECSNSFGVKNSESSNKPDPDDKSATDGLTHEETTTENITLPGETWNSDPNKRPRYF*	MAAWFKLGGSAVRAMGALRGSPPAMASVFTGGWLLGSSISSWQTLKVAEQQIDALAREQEEYLNKFEAKWVEELNRLKLEMMNELEESEERLNREIDVLKMMARIAMEEKEMRMAMEEEAASPGPLQGESGDLGDV*
g69828.t2	Poaceae	843	53.86	843	53.86	281	CM020525.1	29585862	29591861	+	rna-gnl|WGS:POTR|OsKitaake05g281700.1	Oryza	736	55.84	411	60.58	137	2279	403	136	homologous	same	MAAWFKLGGSAVRAMGALRGSPPAMASVFTGGWLLGSSISSWQTLKVAEQQIDALAREQEEYLNKFEAKWVEELNRLKLEMMNELEESEERLNREIDVLKMMARIAMEEKEMRMAMEEEAASPGPLQGESGDLGDICLIDSSSLIQHGKQSGAAKMQLRPVQLHPAILPVFPLAIIVSVQDATAADPQSSTSAISDPKNTSDAMPGNEQRKHAKGCSCRKSKCSKLYCECFKIRSESSNKPDPDDKSATDGLTHEETTTENITLPGETWNSDPNKRPRYF*	MAAWFKLGGSAVRAMGALRGSPPAMASVFTGGWLLGSSISSWQTLKVAEQQIDALAREQEEYLNKFEAKWVEELNRLKLEMMNELEESEERLNREIDVLKMMARIAMEEKEMRMAMEEEAASPGPLQGESGDLGDV*
g69828.t2	Poaceae	843	53.86	843	53.86	281	CM020525.1	29585862	29591861	+	rna-gnl|WGS:POTR|OsKitaake05g281800.1	Eukaryota	1375	43.27	585	46.67	195	1817	391	131	homologous	same	MAAWFKLGGSAVRAMGALRGSPPAMASVFTGGWLLGSSISSWQTLKVAEQQIDALAREQEEYLNKFEAKWVEELNRLKLEMMNELEESEERLNREIDVLKMMARIAMEEKEMRMAMEEEAASPGPLQGESGDLGDICLIDSSSLIQHGKQSGAAKMQLRPVQLHPAILPVFPLAIIVSVQDATAADPQSSTSAISDPKNTSDAMPGNEQRKHAKGCSCRKSKCSKLYCECFKIRSESSNKPDPDDKSATDGLTHEETTTENITLPGETWNSDPNKRPRYF*	MANNQERPKCSCVQSSCTQLYCRCFRSRYFCSDNCNCSGCYNIKYYEDAIEEISDMIQMKNPNAFDPRIIVSVQDATAADPQSSTSAISDPKNTSDAMPGNEQRKHAKGCSCRKSKCSKLYCECFKNSVGCTAKCKCLECSNSFGVKNSESSNKPDPDDKSATDGLTHEETTTENITLPGETWNSDPNKRPRYF*
g69829.t1	cellular organisms	765	52.94	765	52.94	255	CM020525.1	29592440	29595523	-	rna-gnl|WGS:POTR|OsKitaake05g281900.1	cellular organisms	3547	41.5	765	52.94	255	3083	756	255	identical	same	MSYYGSSSSGGRGGQRVEYGRTYVVRPKGRHQATIVWLHGLGDNGASWSQLLDSLSLPNIKWICPTAATQPVTAFGGFPCTAWFDVEDTSVDGRDDIEGLDASAAHIANLLSSEPPDVKLGIGGFSMGAAASLYSAACYAHGKFASGIPYPITLSAVISLSGWLPCSRTLRGKMESSHIAARRAASLPILLSHGRADEVVSYRNAERSSDTLRSSGFLYLHFKSYNGLGHYTIPEEMDDVGKWLSSRLGLDRSR*	MSYYGSSSSGGRGGQRVEYGRTYVVRPKGRHQATIVWLHGLGDNGASWSQLLDSLSLPNIKWICPTAATQPVTAFGGFPCTAWFDVEDTSVDGRDDIEGLDASAAHIANLLSSEPPDVKLGIGGFSMGAAASLYSAACYAHGKFASGIPYPITLSAVISLSGWLPCSRTLRGKMESSHIAARRAASLPILLSHGRADEVVSYRNAERSSDTLRSSGFLYLHFKSYNGLGHYTIPEEMDDVGKWLSSRLGLDRSR*
g69830.t1	Embryophyta	705	46.81	705	46.81	235	CM020525.1	29597754	29602356	-	rna-gnl|WGS:POTR|OsKitaake05g281900.1	cellular organisms	3547	41.5	765	52.94	255	2				same	MERSTHSTGWTCLPPPPPEPAAPGRGVCAMSTSWRDKQQPSLINFIAAFLAANSYRLNFLSISPDFIFNNGELSVAFIFETNWDCQNEGAVFSRVNMLKRQLKHLYVVVAVPTKEQNESFNRSYHKYGMKLGFPTFVPVTDPEMGFEKIVKIAHALGVCKQQDIISRLKNEREQAVQCTDSFLRVLTSIPGIDNHDANALAQAIGYRQKVIVNLSYGLNQLGGLTACGSLLLIT*	MSYYGSSSSGGRGGQRVEYGRTYVVRPKGRHQATIVWLHGLGDNGASWSQLLDSLSLPNIKWICPTAATQPVTAFGGFPCTAWFDVEDTSVDGRDDIEGLDASAAHIANLLSSEPPDVKLGIGGFSMGAAASLYSAACYAHGKFASGIPYPITLSAVISLSGWLPCSRTLRGKMESSHIAARRAASLPILLSHGRADEVVSYRNAERSSDTLRSSGFLYLHFKSYNGLGHYTIPEEMDDVGKWLSSRLGLDRSR*
g69830.t1	Embryophyta	705	46.81	705	46.81	235	CM020525.1	29597754	29602356	-	rna-gnl|WGS:POTR|OsKitaake05g282000.1	Embryophyta	2500	40.4	747	45.11	249	4544	606	205	homologous	same	MERSTHSTGWTCLPPPPPEPAAPGRGVCAMSTSWRDKQQPSLINFIAAFLAANSYRLNFLSISPDFIFNNGELSVAFIFETNWDCQNEGAVFSRVNMLKRQLKHLYVVVAVPTKEQNESFNRSYHKYGMKLGFPTFVPVTDPEMGFEKIVKIAHALGVCKQQDIISRLKNEREQAVQCTDSFLRVLTSIPGIDNHDANALAQAIGYRQKVIVNLSYGLNQLGGLTACGSLLLIT*	MERSTHSTGWTCLPPPPPEPAAPGRGVCAMSTSWRDKQQPSLINFIAAFLAANSYRLNFLSISPDFIFNNGELSVAFIFETNWDCQNEGAVFSRVNMLKRQLKHLYVVVAVPTKEQNESFNRSYHKYGMKLGFPTFVPVTDPEMGFEKIVKIAHALGVCKQQDIISRLKNEREQAVQCTDSFLRVLTSIPGIDNHDANALAQAIGSIEAIAKASKKFILENTDLSTDKAETIVRFFRDPQYYLSPKIN*
g69831.t1	cellular organisms	1980	72.73	1980	72.73	660	CM020525.1	29605543	29609535	+	rna-gnl|WGS:POTR|OsKitaake05g282100.1	cellular organisms	2937	61.36	1980	72.73	660	3992	1978	660	identical	same	MPMAALRLLLLALAVACCAVAEPPQQERSALRAFLAGTPHERALAWNASTPACAWVGVTCDAANATVVALRLPGVGLIGRVPQGTLGALRGLRVLSLRSNRLFGDVPGDLFSLPDLRSLFLQGNLFSGSVPPDVAKLTALQHLALSHNNLTGAIPFVLNGLANLRSLRLDGNRFSGSLPSLTLPLLEDFNVSYNQLNGSIPASLARFPPESFAGNLQLCGKPLSRPCEPFFPSPAGAPTPTDGRGSGGGSVPVSEKKKKKLSGAAVAAIAVGGGAAALLALVLLVVCTAASRRRAANGEVGKTAAARGLTPPSTASGELGEVTSSTSKEIALAAAAATAERSRLVFVGKGAAYSFDLEELLRASAEVLGKGSVGTSYKAVLEEGATVVVKRLKEVAASRREFSAHLDSLGKVDHRNLLPVRGYYFSKDEKLLVCDYLPAGSLSATLHGSRGTGRRTMDWDARMRAALSAARGVAHLHAAHSLAHGNLKSSNLLLRPDPDATALSDYCLHQLFAPLSARPNAGGYRAPELVDARRPTFKSDVYSLGVLFLELLTGKSPGNASVDGDGAVDLPRWVQSVVREEWTAEVFDVELVRLGGSAEEEMVALLQVAMACVATAPDARPDTADVVKMIEEIGSGHGRTTTEESEDRSRGTPPAGTTP*	MPMAALRLLLLALAVACCAVAEPPQQERSALRAFLAGTPHERALAWNASTPACAWVGVTCDAANATVVALRLPGVGLIGRVPQGTLGALRGLRVLSLRSNRLFGDVPGDLFSLPDLRSLFLQGNLFSGSVPPDVAKLTALQHLALSHNNLTGAIPFVLNGLANLRSLRLDGNRFSGSLPSLTLPLLEDFNVSYNQLNGSIPASLARFPPESFAGNLQLCGKPLSRPCEPFFPSPAGAPTPTDGRGSGGGSVPVSEKKKKKLSGAAVAAIAVGGGAAALLALVLLVVCTAASRRRAANGEVGKTAAARGLTPPSTASGELGEVTSSTSKEIALAAAAATAERSRLVFVGKGAAYSFDLEELLRASAEVLGKGSVGTSYKAVLEEGATVVVKRLKEVAASRREFSAHLDSLGKVDHRNLLPVRGYYFSKDEKLLVCDYLPAGSLSATLHGSRGTGRRTMDWDARMRAALSAARGVAHLHAAHSLAHGNLKSSNLLLRPDPDATALSDYCLHQLFAPLSARPNAGGYRAPELVDARRPTFKSDVYSLGVLFLELLTGKSPGNASVDGDGAVDLPRWVQSVVREEWTAEVFDVELVRLGGSAEEEMVALLQVAMACVATAPDARPDTADVVKMIEEIGSGHGRTTTEESEDRSRGTPPAGTTP*
g69832.t1	Embryophyta	450	68.67	450	68.67	150	CM020525.1	29610449	29611396	+	rna-gnl|WGS:POTR|OsKitaake05g282200.1	Embryophyta	541	65.8	450	68.67	150	947	448	150	identical	same	MAVAYTSDHRHHHHHHDVVGRLSSLVALCGRGLSRASRRLLLLDRRCYGGGRSAPAKQDGGGGEAIWQRTILMGERCQPLDFDGAVHYDSFGRRMAAPRSASSLSSCCSSDSLGAATSELDMYTHKEAACMHGRIQWVQTEEQLHCLHP*	MAVAYTSDHRHHHHHHDVVGRLSSLVALCGRGLSRASRRLLLLDRRCYGGGRSAPAKQDGGGGEAIWQRTILMGERCQPLDFDGAVHYDSFGRRMAAPRSASSLSSCCSSDSLGAATSELDMYTHKEAACMHGRIQWVQTEEQLHCLHP*
g69833.t1	Eukaryota	714	60.08	714	60.08	238	CM020525.1	29611579	29612672	-	rna-gnl|WGS:POTR|OsKitaake05g282300.1	Eukaryota	1140	53.33	714	60.08	238	1093	710	238	identical	same	MVMNPDAVRNVVGIIGNLISFGLFLSPLPTFVTIVKKKDVEEFVPDPYLATFLNCALWVFYGLPFIHPNSILVVTINGTGLLIEIAYLAIYFAYAPKPKRCRMLGVLTVELVFLAAVAAGVLLGAHTYDKRSLIVGTLCVFFGTLMYAAPLTIMKQVIATKSVEYMPFTLSLVSFINGICWTIYAFIRFDILITIPNGMGTLLGAAQLILYFCYYDGSTAKNKGALELPKDGDSSAV*	MVMNPDAVRNVVGIIGNLISFGLFLSPLPTFVTIVKKKDVEEFVPDPYLATFLNCALWVFYGLPFIHPNSILVVTINGTGLLIEIAYLAIYFAYAPKPKRCRMLGVLTVELVFLAAVAAGVLLGAHTYDKRSLIVGTLCVFFGTLMYAAPLTIMKQVIATKSVEYMPFTLSLVSFINGICWTIYAFIRFDILITIPNGMGTLLGAAQLILYFCYYDGSTAKNKGALELPKDGDSSAV*
g69834.t1	Eukaryota	1938	43.4	1938	43.4	646	CM020525.1	29616082	29622607	-	rna-gnl|WGS:POTR|OsKitaake05g282500.1	Eukaryota	3215	43.55	2577	42.03	859	6525	1917	859	homologous	same	MDSSAGDPGDGVPSKRARTERDPYRVETMEFLVLVKSELPDDVYSHFVRSMIKIRRQRNMSIEKCKEIILEILDGQPEAIQVFEHFMQGYSPCRAKMRSKAHNFVERVKACPDISREDFHALLNVLAKYYKNEIKTSEEVLEKVERIIGNYPEFLEEFKIFVPHHLRAHLPNEKSCTSPKSSRVSETFDQNQNHEGRGYSLRHKQTKRTTGLIENPRKQGDDKSPHAEDDEEHKAEPLLQWSTSRENELPLKVDPSNCKHCTPSYCLLPKNCVTLQSSYQTELGRSILNDSLVSVTSGREDCYKFRTKNQYEENMFKCEDDLFESDMLLQRFRATADFIEDLQYRFGSNVKIQEHLTPLHKSPSFKQLDMERMSPKALLAEDKQISRIKSHTDIHIHEDFVFSSKEVESLRAKSNESTSSLDHFDAEVEEVPMDIGVDLKSINHQEMTPTMRGISCCTLAVLCRLLQVMYERLLVAKNLSEGASTHDSYAHFKEKLCSLIDGSTDNWNFEQHCLKFLGPNSYVLFTLDKLIDRVIKQICKIYPSREDSSVLQRQERSRRTFNILKDPALPARRTNSSKELLHHQNARGTSIELPKQGREEAKGGCESHGDTGKMKQNHFQRRKKRALENGPPSFSQPGSGNQAHN*	MDSSAGDPGDGVPSKRARTERDPYRVETMEFLVLVKSELPDDVYSHFVRSMIKIRRQRNMSIEKCKEIILEILDGQPEAIQVFEHFMQGYSPCRAKMRSKAHNFVERVKACPDISREDFHALLNVLAKYYKNEIKTSEEVLEKVERIIGNYPEFLEEFKIFVPHHLRAHLPNEKSCTSPKSSRVSETFVSFTLDAMNKLDGLRVKATNGRNQATPLKYTQDQNQNHEGRGYSLRHKQTKRTTGLIENPRKQGDDKSPHAEDDEEHKAEPLLQWSTSRENELPLKVDPSNCKHCTPSYCLLPKNCVTLQSSYQTELGRSILNDSLVSVTSGREDCYKFRTKNQYEENMFKCEDDLFESDMLLQRFRATADFIEDLQYRFGSNVKIQEHLTPLHKRCIEQLYDDSGIDMLDALSESENTSSALAVILSRLNQKIGDFSEARLSLNKMCPDTVANNYYRSLDHCSPSFKQLDMERMSPKALLAEDKQISRIKSHTDIHIHEDVGVIINYAYSRSCSTEDKPMMNWTKLVKAFVSVKFQWPDLKDTVSRRNVCEHCGMSRDFLNNIPVAVLTNEFVFSSKEVESLRAKSNESTSSLDHFDAEVEEGEFIPDVENIQLRVRCLPTNNSMHSTYGHWSGSEEHKSSRDDSNNEVGSSEYFGRTSKECDANRGISCCTLAVLCRLLQVMYERLLVAKNLSEGASTHDSYAHFKEKLCSLIDGSTDNWNFEQHCLKFLGPNSYVLFTLDKLIDRVIKQICKIYPSREDSSVLQRQERSRRTFNILKDPALPARRTNSSKELLHHQNARGTSIELPKQGREEAKGGCESHGDTGKMKQNHFQRRKKRALENGPPSFSQPGSGNQAHN*
g69835.t1	Oryza sativa	504	71.03	504	71.03	168	CM020525.1	29622626	29623979	-	rna-gnl|WGS:POTR|OsKitaake05g282500.1	Eukaryota	3215	43.55	2577	42.03	859	430				same	MALAPSFLFSFPIRACPGGSEAREGGKEAEHGVGRGERGVGGLWSGGERLSAMPSRRAWRASGWSVAATRMAASMASSRASPRYSPSRGQAALRSGGGADHARRRRRSSPAPTPTRAVLCPEGEREGKGKKREKGEGRREECGVSVPSSLASFLQASAAAGILEVFA*	MDSSAGDPGDGVPSKRARTERDPYRVETMEFLVLVKSELPDDVYSHFVRSMIKIRRQRNMSIEKCKEIILEILDGQPEAIQVFEHFMQGYSPCRAKMRSKAHNFVERVKACPDISREDFHALLNVLAKYYKNEIKTSEEVLEKVERIIGNYPEFLEEFKIFVPHHLRAHLPNEKSCTSPKSSRVSETFVSFTLDAMNKLDGLRVKATNGRNQATPLKYTQDQNQNHEGRGYSLRHKQTKRTTGLIENPRKQGDDKSPHAEDDEEHKAEPLLQWSTSRENELPLKVDPSNCKHCTPSYCLLPKNCVTLQSSYQTELGRSILNDSLVSVTSGREDCYKFRTKNQYEENMFKCEDDLFESDMLLQRFRATADFIEDLQYRFGSNVKIQEHLTPLHKRCIEQLYDDSGIDMLDALSESENTSSALAVILSRLNQKIGDFSEARLSLNKMCPDTVANNYYRSLDHCSPSFKQLDMERMSPKALLAEDKQISRIKSHTDIHIHEDVGVIINYAYSRSCSTEDKPMMNWTKLVKAFVSVKFQWPDLKDTVSRRNVCEHCGMSRDFLNNIPVAVLTNEFVFSSKEVESLRAKSNESTSSLDHFDAEVEEGEFIPDVENIQLRVRCLPTNNSMHSTYGHWSGSEEHKSSRDDSNNEVGSSEYFGRTSKECDANRGISCCTLAVLCRLLQVMYERLLVAKNLSEGASTHDSYAHFKEKLCSLIDGSTDNWNFEQHCLKFLGPNSYVLFTLDKLIDRVIKQICKIYPSREDSSVLQRQERSRRTFNILKDPALPARRTNSSKELLHHQNARGTSIELPKQGREEAKGGCESHGDTGKMKQNHFQRRKKRALENGPPSFSQPGSGNQAHN*
g69837.t1	cellular organisms	1170	63.25	1170	63.25	390	CM020525.1	29627511	29628907	-	rna-gnl|WGS:POTR|OsKitaake05g282600.1	cellular organisms	1683	56.74	1440	60.21	480	1396	1167	389	homologous	same	MSWSGDYEKYMATAAAVAGTAMVVRGVVSELVPDELREMLRSAARGIRARVSSTHTVVIDETEGLSTNQIYDAARTYLAARINTDMQRLRASRVDDAQGIMITMDQGEEMLDVHDGVEYTWRLVSRDTAAAATAHAAPYGIGGGGAANRRGRSRFEVKSFEVSFHKKHKEKALRSYLPFVIDTAKAMNDKHRNLKMHMIEYDAWTAVDLRHPSTFDTLAMDHSLKHSVMYDLERFVKRKDYYRRIGRAWKRGYLLYGPPGTGKSSLIAAMANYLKFDIYDLELTEVKSNSDLRRLLVGMSNRSILVVEDIDCTIDLQQRDEGEIKRAKPTYSGEENEDKVTLSGLLNFVDGLWSTSGEERIIVFTTNYRERLDPALLRPGRMDMHIHMG*	MSWSGDYEKYMATAAAVAGTAMVVRGVVSELVPDELREMLRSAARGIRARVSSTHTVVIDETEGLSTNQIYDAARTYLAARINTDMQRLRASRVDDAQGIMITMDQGEEMLDVHDGVEYTWRLVSRDTAAAATAHAAPYGIGGGGAANRRGRSRFEVKSFEVSFHKKHKEKALRSYLPFVIDTAKAMNDKHRNLKMHMIEYDAWTAVDLRHPSTFDTLAMDHSLKHSVMYDLERFVKRKDYYRRIGRAWKRGYLLYGPPGTGKSSLIAAMANYLKFDIYDLELTEVKSNSDLRRLLVGMSNRSILVVEDIDCTIDLQQRDEGEIKRAKPTYSGEENEDKVTLSGLLNFVDGLWSTSGEERIIVFTTNYRERLDPALLRPGRMDMHIHMGYCTREAFRVLASNYHNVENHAMYPEIEQLIEEVLTTPAEVAEVLMRNDDVDVALQVLAEFLKAKRNEPGETKAENKNGNQKINKYEQSMV*
g69838.t1	cellular organisms	585	48.21	585	48.21	195	CM020525.1	29630109	29630810	-	rna-gnl|WGS:POTR|OsKitaake05g282700.1	cellular organisms	1455	46.12	1188	48.23	396	701	583	195	homologous	same	MTSRSILVVEDIDCSIELKQREAGEERTKSNSTEEDKGEDKVTLSGLLNFVDGLWSTSGEERIIVFTTNYKERLDQALMRPGRMDMHIHMGYCTPEAFRILASNYHSIDYHVTYPEIEELIKEVMVTPAEVAEALMRNDDIDVALLGLLELLKSKIKDASETKAESKDANKQTEENKDSKAMENKNDSSTDECT*	MQRLRVSSMDESSEKMVVTMEEGEELVDMHEGTEFKWCLISRSISADPNNGNGSGQREVRSYELSFHRKHKEKALKSYLPFIIATAKAIKDQERILQIYMNEYSDSWSPIDLHHPSTFDTLAMDQKLKQSIIDDLDRFIKRKDYYKRIGKAWKRGYLLYGPPGTGKSSLIAAMANHLKFDIYDLELTGVHSNSELRRLLVGMTSRSILVVEDIDCSIELKQREAGEERTKSNSTEEDKGEDKVTLSGLLNFVDGLWSTSGEERIIVFTTNYKERLDQALMRPGRMDMHIHMGYCTPEAFRILASNYHSIDYHVTYPEIEELIKEVMVTPAEVAEALMRNDDIDVALLGLLELLKSKIKDASETKAESKDANKQTEENKDSKAMENKNDSSTDECT*
g69839.t1	Viridiplantae	1857	52.77	1857	52.77	619	CM020525.1	29630896	29640420	+	rna-gnl|WGS:POTR|OsKitaake05g282900.2	cellular organisms	2362	45.13	1323	46.11	441	1035	55			same	MAAIKLDLPVPGGPYSSFWSMASVSNVDGCNDEWELFTFLHGDNHLLGRFIHAADSQALHVVVDACCKVAEAGKQHITHLDAMGAEELCTASFCSKYWSRRMPASTTAQTRREISNIPWPTKADNDRSSLVRHRGKQSSKQRPHRSERRNSPTLLTLTVADDFVRRRRGEAMGGGDASGGDGPEQELKRAAAAAYNYEGDARWAEYWSNILVPPHLASRPDVVDHYKRKFYQRYIDRDLVVEPMSSTGSTQPSGPEVRSSSSSSSENVRARSSGSSSRSAAPPPPPPQTDSATNPLRFDARTIHFSINAWVLVVAGLGMLPILPKHLADRACKLSLLGTILSSAYSLYSTYGKPRAWNMPAVQGWLQAVLGTKDFIHLMFSLMLFTSQLHLKIAALPVFCWALDHVARFLRRNFARSSFYRSYLEEPCLWVETNNTTLSLLSSNAEIALGFLLIISLFSWQRSIIQTFMYWQVLKQMYHAPVTASYHQSAWAKIGRIVNPPCAPCCSSSSSSSSSSSSSWMPSKHPHAPLSRRKISSESLRALALHLLLKRRKYQNGDISRISASSSGVLEITENKSNNKADAERKILDDALDRKPQIDWVLESSLAGKDLGHSNTNI*	MDKSYTSSNLEYNLLMQNIQVLESSLAGKDLVRLERDILVHIERLGALKSFNASISRATLTQTYELEFSLPGDIIKLDPEIPLEEQNDVVIVRSGKSQERKLKRMKASEKGSRVSVKTPSRKSKKSSSSQFIAEWKNYPGRRRSIVREQSALLVTIKECANLEKIRENLLKDGSEVSHASWAKAAGIDEALLRSRLQEGYCCRERLLVTTEWLVKYIAKTYAGMGTAFEDLLQAGKMGVLNGAEKFDSQKGCKFSTYVKYWIRKAMLALLAENSGVIQLPARMEGIIRKVREARRAIRYNTGRNPPDAEIAALIGVSVANVRLARKCSRRVVSLYTEIGVGQNAKFVEVTPDTSLEAPDEAMFRMQLRERLLHVLDRLPPREGHVLKLRHGLEDGKCRSLEQIGSIYHVSKEWIRKIEKSAMSKLRNDDVHNELKDFCGF*
g69839.t1	Viridiplantae	1857	52.77	1857	52.77	619	CM020525.1	29630896	29640420	+	rna-gnl|WGS:POTR|OsKitaake05g282800.1	Viridiplantae	1564	49.94	1056	51.7	352	4286	977	307	homologous	same	MAAIKLDLPVPGGPYSSFWSMASVSNVDGCNDEWELFTFLHGDNHLLGRFIHAADSQALHVVVDACCKVAEAGKQHITHLDAMGAEELCTASFCSKYWSRRMPASTTAQTRREISNIPWPTKADNDRSSLVRHRGKQSSKQRPHRSERRNSPTLLTLTVADDFVRRRRGEAMGGGDASGGDGPEQELKRAAAAAYNYEGDARWAEYWSNILVPPHLASRPDVVDHYKRKFYQRYIDRDLVVEPMSSTGSTQPSGPEVRSSSSSSSENVRARSSGSSSRSAAPPPPPPQTDSATNPLRFDARTIHFSINAWVLVVAGLGMLPILPKHLADRACKLSLLGTILSSAYSLYSTYGKPRAWNMPAVQGWLQAVLGTKDFIHLMFSLMLFTSQLHLKIAALPVFCWALDHVARFLRRNFARSSFYRSYLEEPCLWVETNNTTLSLLSSNAEIALGFLLIISLFSWQRSIIQTFMYWQVLKQMYHAPVTASYHQSAWAKIGRIVNPPCAPCCSSSSSSSSSSSSSWMPSKHPHAPLSRRKISSESLRALALHLLLKRRKYQNGDISRISASSSGVLEITENKSNNKADAERKILDDALDRKPQIDWVLESSLAGKDLGHSNTNI*	MGGGDASGGDGPEQELKRAAAAAYNYEGDARWAEYWSNILVPPHLASRPDVVDHYKRKFYQRYIDRDLVVEPMSSTGSTQPSGPEVRSSSSSSSENVRARSSGSSSRSAAPPPPPPQTDSATNPLRFDARTIHFSINAWVLVVAGLGMLPILPKHLADRACKLSLLGTILSSAYSLYSTYGKPRAWNMPAVQGWLQAVLGTKDFIHLMFSLMLFTSQLHLKIAALPVFCWALDHVARFLRRNFARSSFYRSYLEEPCLWVETNNTTLSLLSSNAEIALGFLLIISLFSWQRSIIQTFMYWQVLKQMYHAPVTASYHQSAWAKIGRIVNPYIHRYAPFLNTPISAAQRWWFR*
g69839.t1	Viridiplantae	1857	52.77	1857	52.77	619	CM020525.1	29630896	29640420	+	rna-gnl|WGS:POTR|OsKitaake05g282900.1	cellular organisms	2372	45.19	1674	47.01	558	1035	353	98	homologous	same	MAAIKLDLPVPGGPYSSFWSMASVSNVDGCNDEWELFTFLHGDNHLLGRFIHAADSQALHVVVDACCKVAEAGKQHITHLDAMGAEELCTASFCSKYWSRRMPASTTAQTRREISNIPWPTKADNDRSSLVRHRGKQSSKQRPHRSERRNSPTLLTLTVADDFVRRRRGEAMGGGDASGGDGPEQELKRAAAAAYNYEGDARWAEYWSNILVPPHLASRPDVVDHYKRKFYQRYIDRDLVVEPMSSTGSTQPSGPEVRSSSSSSSENVRARSSGSSSRSAAPPPPPPQTDSATNPLRFDARTIHFSINAWVLVVAGLGMLPILPKHLADRACKLSLLGTILSSAYSLYSTYGKPRAWNMPAVQGWLQAVLGTKDFIHLMFSLMLFTSQLHLKIAALPVFCWALDHVARFLRRNFARSSFYRSYLEEPCLWVETNNTTLSLLSSNAEIALGFLLIISLFSWQRSIIQTFMYWQVLKQMYHAPVTASYHQSAWAKIGRIVNPPCAPCCSSSSSSSSSSSSSWMPSKHPHAPLSRRKISSESLRALALHLLLKRRKYQNGDISRISASSSGVLEITENKSNNKADAERKILDDALDRKPQIDWVLESSLAGKDLGHSNTNI*	MGLQMMRGRPCAPCCSSSSSSSSSSSSSWMPSKHPHAPLSRRKISSESLRALALHLLLKRRKYQNGDISRISASSSGVLEITENKSNNKADAERKILDDALDRKPQIDWVEEDISSWMDKSYTSSNLEYNLLMQNIQVLESSLAGKDLVRLERDILVHIERLGALKSFNASISRATLTQTYELEFSLPGDIIKLDPEIPLEEQNDVVIVRSGKSQERKLKRMKASEKGSRVSVKTPSRKSKKSSSSQFIAEWKNYPGRRRSIVREQSALLVTIKECANLEKIRENLLKDGSEVSHASWAKAAGIDEALLRSRLQEGYCCRERLLVTTEWLVKYIAKTYAGMGTAFEDLLQAGKMGVLNGAEKFDSQKGCKFSTYVKYWIRKAMLALLAENSGVIQLPARMEGIIRKVREARRAIRYNTGRNPPDAEIAALIGVSVANVRLARKCSRRVVSLYTEIGVGQNAKFVEVTPDTSLEAPDEAMFRMQLRERLLHVLDRLPPREGHVLKLRHGLEDGKCRSLEQIGSIYHVSKEWIRKIEKSAMSKLRNDDVHNELKDFCGF*
g69839.t2	Viridiplantae	1839	52.75	1839	52.75	613	CM020525.1	29630896	29640420	+	rna-gnl|WGS:POTR|OsKitaake05g282900.1	cellular organisms	2372	45.19	1674	47.01	558	1035	353	98	homologous	same	MAAIKLDLPVPGGPYSSVSNVDGCNDEWELFTFLHGDNHLLGRFIHAADSQALHVVVDACCKVAEAGKQHITHLDAMGAEELCTASFCSKYWSRRMPASTTAQTRREISNIPWPTKADNDRSSLVRHRGKQSSKQRPHRSERRNSPTLLTLTVADDFVRRRRGEAMGGGDASGGDGPEQELKRAAAAAYNYEGDARWAEYWSNILVPPHLASRPDVVDHYKRKFYQRYIDRDLVVEPMSSTGSTQPSGPEVRSSSSSSSENVRARSSGSSSRSAAPPPPPPQTDSATNPLRFDARTIHFSINAWVLVVAGLGMLPILPKHLADRACKLSLLGTILSSAYSLYSTYGKPRAWNMPAVQGWLQAVLGTKDFIHLMFSLMLFTSQLHLKIAALPVFCWALDHVARFLRRNFARSSFYRSYLEEPCLWVETNNTTLSLLSSNAEIALGFLLIISLFSWQRSIIQTFMYWQVLKQMYHAPVTASYHQSAWAKIGRIVNPPCAPCCSSSSSSSSSSSSSWMPSKHPHAPLSRRKISSESLRALALHLLLKRRKYQNGDISRISASSSGVLEITENKSNNKADAERKILDDALDRKPQIDWVLESSLAGKDLGHSNTNI*	MGLQMMRGRPCAPCCSSSSSSSSSSSSSWMPSKHPHAPLSRRKISSESLRALALHLLLKRRKYQNGDISRISASSSGVLEITENKSNNKADAERKILDDALDRKPQIDWVEEDISSWMDKSYTSSNLEYNLLMQNIQVLESSLAGKDLVRLERDILVHIERLGALKSFNASISRATLTQTYELEFSLPGDIIKLDPEIPLEEQNDVVIVRSGKSQERKLKRMKASEKGSRVSVKTPSRKSKKSSSSQFIAEWKNYPGRRRSIVREQSALLVTIKECANLEKIRENLLKDGSEVSHASWAKAAGIDEALLRSRLQEGYCCRERLLVTTEWLVKYIAKTYAGMGTAFEDLLQAGKMGVLNGAEKFDSQKGCKFSTYVKYWIRKAMLALLAENSGVIQLPARMEGIIRKVREARRAIRYNTGRNPPDAEIAALIGVSVANVRLARKCSRRVVSLYTEIGVGQNAKFVEVTPDTSLEAPDEAMFRMQLRERLLHVLDRLPPREGHVLKLRHGLEDGKCRSLEQIGSIYHVSKEWIRKIEKSAMSKLRNDDVHNELKDFCGF*
g69839.t2	Viridiplantae	1839	52.75	1839	52.75	613	CM020525.1	29630896	29640420	+	rna-gnl|WGS:POTR|OsKitaake05g282800.1	Viridiplantae	1564	49.94	1056	51.7	352	4286	977	307	homologous	same	MAAIKLDLPVPGGPYSSVSNVDGCNDEWELFTFLHGDNHLLGRFIHAADSQALHVVVDACCKVAEAGKQHITHLDAMGAEELCTASFCSKYWSRRMPASTTAQTRREISNIPWPTKADNDRSSLVRHRGKQSSKQRPHRSERRNSPTLLTLTVADDFVRRRRGEAMGGGDASGGDGPEQELKRAAAAAYNYEGDARWAEYWSNILVPPHLASRPDVVDHYKRKFYQRYIDRDLVVEPMSSTGSTQPSGPEVRSSSSSSSENVRARSSGSSSRSAAPPPPPPQTDSATNPLRFDARTIHFSINAWVLVVAGLGMLPILPKHLADRACKLSLLGTILSSAYSLYSTYGKPRAWNMPAVQGWLQAVLGTKDFIHLMFSLMLFTSQLHLKIAALPVFCWALDHVARFLRRNFARSSFYRSYLEEPCLWVETNNTTLSLLSSNAEIALGFLLIISLFSWQRSIIQTFMYWQVLKQMYHAPVTASYHQSAWAKIGRIVNPPCAPCCSSSSSSSSSSSSSWMPSKHPHAPLSRRKISSESLRALALHLLLKRRKYQNGDISRISASSSGVLEITENKSNNKADAERKILDDALDRKPQIDWVLESSLAGKDLGHSNTNI*	MGGGDASGGDGPEQELKRAAAAAYNYEGDARWAEYWSNILVPPHLASRPDVVDHYKRKFYQRYIDRDLVVEPMSSTGSTQPSGPEVRSSSSSSSENVRARSSGSSSRSAAPPPPPPQTDSATNPLRFDARTIHFSINAWVLVVAGLGMLPILPKHLADRACKLSLLGTILSSAYSLYSTYGKPRAWNMPAVQGWLQAVLGTKDFIHLMFSLMLFTSQLHLKIAALPVFCWALDHVARFLRRNFARSSFYRSYLEEPCLWVETNNTTLSLLSSNAEIALGFLLIISLFSWQRSIIQTFMYWQVLKQMYHAPVTASYHQSAWAKIGRIVNPYIHRYAPFLNTPISAAQRWWFR*
g69839.t2	Viridiplantae	1839	52.75	1839	52.75	613	CM020525.1	29630896	29640420	+	rna-gnl|WGS:POTR|OsKitaake05g282900.2	cellular organisms	2362	45.13	1323	46.11	441	1035	55			same	MAAIKLDLPVPGGPYSSVSNVDGCNDEWELFTFLHGDNHLLGRFIHAADSQALHVVVDACCKVAEAGKQHITHLDAMGAEELCTASFCSKYWSRRMPASTTAQTRREISNIPWPTKADNDRSSLVRHRGKQSSKQRPHRSERRNSPTLLTLTVADDFVRRRRGEAMGGGDASGGDGPEQELKRAAAAAYNYEGDARWAEYWSNILVPPHLASRPDVVDHYKRKFYQRYIDRDLVVEPMSSTGSTQPSGPEVRSSSSSSSENVRARSSGSSSRSAAPPPPPPQTDSATNPLRFDARTIHFSINAWVLVVAGLGMLPILPKHLADRACKLSLLGTILSSAYSLYSTYGKPRAWNMPAVQGWLQAVLGTKDFIHLMFSLMLFTSQLHLKIAALPVFCWALDHVARFLRRNFARSSFYRSYLEEPCLWVETNNTTLSLLSSNAEIALGFLLIISLFSWQRSIIQTFMYWQVLKQMYHAPVTASYHQSAWAKIGRIVNPPCAPCCSSSSSSSSSSSSSWMPSKHPHAPLSRRKISSESLRALALHLLLKRRKYQNGDISRISASSSGVLEITENKSNNKADAERKILDDALDRKPQIDWVLESSLAGKDLGHSNTNI*	MDKSYTSSNLEYNLLMQNIQVLESSLAGKDLVRLERDILVHIERLGALKSFNASISRATLTQTYELEFSLPGDIIKLDPEIPLEEQNDVVIVRSGKSQERKLKRMKASEKGSRVSVKTPSRKSKKSSSSQFIAEWKNYPGRRRSIVREQSALLVTIKECANLEKIRENLLKDGSEVSHASWAKAAGIDEALLRSRLQEGYCCRERLLVTTEWLVKYIAKTYAGMGTAFEDLLQAGKMGVLNGAEKFDSQKGCKFSTYVKYWIRKAMLALLAENSGVIQLPARMEGIIRKVREARRAIRYNTGRNPPDAEIAALIGVSVANVRLARKCSRRVVSLYTEIGVGQNAKFVEVTPDTSLEAPDEAMFRMQLRERLLHVLDRLPPREGHVLKLRHGLEDGKCRSLEQIGSIYHVSKEWIRKIEKSAMSKLRNDDVHNELKDFCGF*
g69840.t1	cellular organisms	654	49.54	654	49.54	218	CM020525.1	29640990	29641932	+	rna-gnl|WGS:POTR|OsKitaake05g282900.2	cellular organisms	2362	45.13	1323	46.11	441	942	650	218	homologous	same	MGTAFEDLLQAGKMGVLNGAEKFDSQKGCKFSTYVKYWIRKAMLALLAENSGVIQLPARMEGIIRKVREARRAIRYNTGRNPPDAEIAALIGVSVANVRLARKCSRRVVSLYTEIGVGQNAKFVEVTPDTSLEAPDEAMFRMQLRERLLHVLDRLPPREGHVLKLRHGLEDGKCRSLEQIGSIYHVSKEWIRKIEKSAMSKLRNDDVHNELKDFCGF*	MDKSYTSSNLEYNLLMQNIQVLESSLAGKDLVRLERDILVHIERLGALKSFNASISRATLTQTYELEFSLPGDIIKLDPEIPLEEQNDVVIVRSGKSQERKLKRMKASEKGSRVSVKTPSRKSKKSSSSQFIAEWKNYPGRRRSIVREQSALLVTIKECANLEKIRENLLKDGSEVSHASWAKAAGIDEALLRSRLQEGYCCRERLLVTTEWLVKYIAKTYAGMGTAFEDLLQAGKMGVLNGAEKFDSQKGCKFSTYVKYWIRKAMLALLAENSGVIQLPARMEGIIRKVREARRAIRYNTGRNPPDAEIAALIGVSVANVRLARKCSRRVVSLYTEIGVGQNAKFVEVTPDTSLEAPDEAMFRMQLRERLLHVLDRLPPREGHVLKLRHGLEDGKCRSLEQIGSIYHVSKEWIRKIEKSAMSKLRNDDVHNELKDFCGF*
g69840.t1	cellular organisms	654	49.54	654	49.54	218	CM020525.1	29640990	29641932	+	rna-gnl|WGS:POTR|OsKitaake05g282900.1	cellular organisms	2372	45.19	1674	47.01	558	942	650	218	homologous	same	MGTAFEDLLQAGKMGVLNGAEKFDSQKGCKFSTYVKYWIRKAMLALLAENSGVIQLPARMEGIIRKVREARRAIRYNTGRNPPDAEIAALIGVSVANVRLARKCSRRVVSLYTEIGVGQNAKFVEVTPDTSLEAPDEAMFRMQLRERLLHVLDRLPPREGHVLKLRHGLEDGKCRSLEQIGSIYHVSKEWIRKIEKSAMSKLRNDDVHNELKDFCGF*	MGLQMMRGRPCAPCCSSSSSSSSSSSSSWMPSKHPHAPLSRRKISSESLRALALHLLLKRRKYQNGDISRISASSSGVLEITENKSNNKADAERKILDDALDRKPQIDWVEEDISSWMDKSYTSSNLEYNLLMQNIQVLESSLAGKDLVRLERDILVHIERLGALKSFNASISRATLTQTYELEFSLPGDIIKLDPEIPLEEQNDVVIVRSGKSQERKLKRMKASEKGSRVSVKTPSRKSKKSSSSQFIAEWKNYPGRRRSIVREQSALLVTIKECANLEKIRENLLKDGSEVSHASWAKAAGIDEALLRSRLQEGYCCRERLLVTTEWLVKYIAKTYAGMGTAFEDLLQAGKMGVLNGAEKFDSQKGCKFSTYVKYWIRKAMLALLAENSGVIQLPARMEGIIRKVREARRAIRYNTGRNPPDAEIAALIGVSVANVRLARKCSRRVVSLYTEIGVGQNAKFVEVTPDTSLEAPDEAMFRMQLRERLLHVLDRLPPREGHVLKLRHGLEDGKCRSLEQIGSIYHVSKEWIRKIEKSAMSKLRNDDVHNELKDFCGF*
g69841.t1	Eukaryota	813	62.24	813	62.24	271	CM020525.1	29644392	29645369	-	rna-gnl|WGS:POTR|OsKitaake05g283000.1	Eukaryota	1530	53.73	813	62.24	271	977	810	271	identical	same	MHAIMARRCSGDYSTAGQRAGEEGGGGGGAGLRLFGVQLHAAAASSPASYLHKSYSMDCLRLQVSSPSSLQSSSSSPSPLTSSLLLSIDEGCERPAADGYLSDGPHGAAATMRERKKGVPWSEQEHRLFLAGLEKLGKGDWRGISRSFVTTRTPTQVASHAQKFFLRHNSAAKKTNNKRRSSLFDMVQDCDSGGRSLASSDPATRCNNNISASLSLQVSHQKSGDSAWPSSETPSVSEAQQGHGYGTSHHCSPLDLELGMSLSTTPSIGT*	MHAIMARRCSGDYSTAGQRAGEEGGGGGGAGLRLFGVQLHAAAASSPASYLHKSYSMDCLRLQVSSPSSLQSSSSSPSPLTSSLLLSIDEGCERPAADGYLSDGPHGAAATMRERKKGVPWSEQEHRLFLAGLEKLGKGDWRGISRSFVTTRTPTQVASHAQKFFLRHNSAAKKTNNKRRSSLFDMVQDCDSGGRSLASSDPATRCNNNISASLSLQVSHQKSGDSAWPSSETPSVSEAQQGHGYGTSHHCSPLDLELGMSLSTTPSIGT*
g69842.t1	Viridiplantae	1152	59.29	1152	59.29	384	CM020525.1	29646657	29649328	+	rna-gnl|WGS:POTR|OsKitaake05g283100.1	Viridiplantae	1761	55.93	1152	59.29	384	2671	1146	384	identical	same	MGSKNQFDLLVDVDNDDPSHLIAAAEKKAAAAAASPKLASSPAPAPAKLPTKPAPPAQAVREARNYGAPRDGAGRGGPGRGRGGGRGGRGGPRRDFGEGDANGFEGGYGGGGGFGDGGLARGEDGEGRQAERGRGPRQPYRGGGRRGGYSDGQSGDDYGRPRRAYERHSGTGRGYELKREGSGRGNWGTVTDEGLAQEVAEAVNTEEAPATAEDEKKPEDVPQSEVDKDKESPENEEEEKEPEDKEMTLEEYEKVLEEKRKALLALKAEERKVEVDKELQAMQQLSVKKANEEVFIKLGSDKDLKKKEKDEKDERTKKSLSINEFLKPAEGERYYNPGRGRGRGRGRGDRGGFYGGYNGNGGRRQAAAPVIEDQAQFPSLGGK*	MGSKNQFDLLVDVDNDDPSHLIAAAEKKAAAAAASPKLASSPAPAPAKLPTKPAPPAQAVREARNYGAPRDGAGRGGPGRGRGGGRGGRGGPRRDFGEGDANGFEGGYGGGGGFGDGGLARGEDGEGRQAERGRGPRQPYRGGGRRGGYSDGQSGDDYGRPRRAYERHSGTGRGYELKREGSGRGNWGTVTDEGLAQEVAEAVNTEEAPATAEDEKKPEDVPQSEVDKDKESPENEEEEKEPEDKEMTLEEYEKVLEEKRKALLALKAEERKVEVDKELQAMQQLSVKKANEEVFIKLGSDKDLKKKEKDEKDERTKKSLSINEFLKPAEGERYYNPGRGRGRGRGRGDRGGFYGGYNGNGGRRQAAAPVIEDQAQFPSLGGK*
g69842.t1	Viridiplantae	1152	59.29	1152	59.29	384	CM020525.1	29646657	29649328	+	rna-gnl|WGS:POTR|OsKitaake05g283100.2	Viridiplantae	1867	55.01	1077	57.29	359	2671	965	306	homologous	same	MGSKNQFDLLVDVDNDDPSHLIAAAEKKAAAAAASPKLASSPAPAPAKLPTKPAPPAQAVREARNYGAPRDGAGRGGPGRGRGGGRGGRGGPRRDFGEGDANGFEGGYGGGGGFGDGGLARGEDGEGRQAERGRGPRQPYRGGGRRGGYSDGQSGDDYGRPRRAYERHSGTGRGYELKREGSGRGNWGTVTDEGLAQEVAEAVNTEEAPATAEDEKKPEDVPQSEVDKDKESPENEEEEKEPEDKEMTLEEYEKVLEEKRKALLALKAEERKVEVDKELQAMQQLSVKKANEEVFIKLGSDKDLKKKEKDEKDERTKKSLSINEFLKPAEGERYYNPGRGRGRGRGRGDRGGFYGGYNGNGGRRQAAAPVIEDQAQFPSLGGK*	MGSKNQFDLLVDVDNDDPSHLIAAAEKKAAAAAASPKLASSPAPAPAKLPTKPAPPAQAVREARNYGAPRDGAGRGGPGRGRGGGRGGRGGPRRDFGEGDANGFEGGYGGGGGFGDGGLARGEDGEGRQAERGRGPRQPYRGGGRRGGYSDGQSGDDYGRPRRAYERHSGTGRGYELKREGSGRGNWGTVTDEGLAQEVAEAVNTEEAPATAEDEKKPEDVPQSEVDKDKESPENEEEEKEPEDKEMTLEEYEKVLEEKRKALLALKAEERKVEVDKELQAMQQLSVKKANEEVFIKLGSDKDLKKKEKDEKDERTKKVFHFFGSLIISLHWLFWLTILTCLCPSPVWSILGEVPEHQ*
g69843.t1	cellular organisms	849	50.77	849	50.77	283	CM020525.1	29650665	29652654	-	rna-gnl|WGS:POTR|OsKitaake05g283200.1	cellular organisms	2855	50.19	2190	50.78	730	1989	843	283	homologous	same	MLIGFCVEDKRRLLVYEYICNGSLDSHLYGRNKETLEWAARQKIAVGAARGLRYLHEECRVGCIIHRDMRPNNILVTHDFEPLVGDFGLARWQPDGDMGVETRVIGTFGYLAPEYAQSGQITEKADVYSFGVVLVELVTGRKAVDINRPKGQQFLTEWARPLLEEYAIDDLIDPRLGDRFSENEVLCMLHAANLCIRRDPHSRPRMSHVLRILEGDMVVESGCVSAPCSEAGSRSRRMLLQQEQQSSPAQQDSQIMVDGKPQSYVARRIAWDRDTQSLSHRF*	MAVVSGPDKGRGAEAVVVVAVRAAARDISKAALVWALTHVVQHGDTILLLAVMPPPHNSGKKFWGFPLFAGGCASAHRSVLTQNSDVADLCNQMMLKLRDFYDPNKIITKLKVIPASPGGVATESKRAQASWVVLDKELKHEEKRCMEELQCNIVAMKRSRPKVLRLNLVRSPPKESKSPLPPLPELSDSVGETESSINEQRCPIREPAVTPSSSPESETAFGSTDVGTSSVSSSDPGTSPYSASETNSTFKKEATKDNFQHSDVNVSDSESEASTPPAASSLQPWMADILKGSASSRLAGNRPRRTRTPTADALLEKISKLDLLAEISAIRSRSDLNFRGNVRDVVSLSRSAPPGPPPLCSICQHKTPVFGKPPRWFSYAELELATGGFSQANFLAEGGFGSVHRGVLPDGQAIAVKQYKLASSQGDVEFCSEVEVLSCAQHRNVVMLIGFCVEDKRRLLVYEYICNGSLDSHLYGRNKETLEWAARQKIAVGAARGLRYLHEECRVGCIIHRDMRPNNILVTHDFEPLVGDFGLARWQPDGDMGVETRVIGTFGYLAPEYAQSGQITEKADVYSFGVVLVELVTGRKAVDINRPKGQQFLTEWARPLLEEYAIDDLIDPRLGDRFSENEVLCMLHAANLCIRRDPHSRPRMSHVLRILEGDMVVESGCVSAPCSEAGSRSRRMLLQQEQQSSPAQQDSQIMVDGKPQSYVARRIAWDRDTQSLSHRF*
g69843.t1	cellular organisms	849	50.77	849	50.77	283	CM020525.1	29650665	29652654	-	rna-gnl|WGS:POTR|OsKitaake05g283200.2	cellular organisms	2678	50.56	2190	50.78	730	1989	843	283	homologous	same	MLIGFCVEDKRRLLVYEYICNGSLDSHLYGRNKETLEWAARQKIAVGAARGLRYLHEECRVGCIIHRDMRPNNILVTHDFEPLVGDFGLARWQPDGDMGVETRVIGTFGYLAPEYAQSGQITEKADVYSFGVVLVELVTGRKAVDINRPKGQQFLTEWARPLLEEYAIDDLIDPRLGDRFSENEVLCMLHAANLCIRRDPHSRPRMSHVLRILEGDMVVESGCVSAPCSEAGSRSRRMLLQQEQQSSPAQQDSQIMVDGKPQSYVARRIAWDRDTQSLSHRF*	MAVVSGPDKGRGAEAVVVVAVRAAARDISKAALVWALTHVVQHGDTILLLAVMPPPHNSGKKFWGFPLFAGGCASAHRSVLTQNSDVADLCNQMMLKLRDFYDPNKIITKLKVIPASPGGVATESKRAQASWVVLDKELKHEEKRCMEELQCNIVAMKRSRPKVLRLNLVRSPPKESKSPLPPLPELSDSVGETESSINEQRCPIREPAVTPSSSPESETAFGSTDVGTSSVSSSDPGTSPYSASETNSTFKKEATKDNFQHSDVNVSDSESEASTPPAASSLQPWMADILKGSASSRLAGNRPRRTRTPTADALLEKISKLDLLAEISAIRSRSDLNFRGNVRDVVSLSRSAPPGPPPLCSICQHKTPVFGKPPRWFSYAELELATGGFSQANFLAEGGFGSVHRGVLPDGQAIAVKQYKLASSQGDVEFCSEVEVLSCAQHRNVVMLIGFCVEDKRRLLVYEYICNGSLDSHLYGRNKETLEWAARQKIAVGAARGLRYLHEECRVGCIIHRDMRPNNILVTHDFEPLVGDFGLARWQPDGDMGVETRVIGTFGYLAPEYAQSGQITEKADVYSFGVVLVELVTGRKAVDINRPKGQQFLTEWARPLLEEYAIDDLIDPRLGDRFSENEVLCMLHAANLCIRRDPHSRPRMSHVLRILEGDMVVESGCVSAPCSEAGSRSRRMLLQQEQQSSPAQQDSQIMVDGKPQSYVARRIAWDRDTQSLSHRF*
g69843.t1	cellular organisms	849	50.77	849	50.77	283	CM020525.1	29650665	29652654	-	rna-gnl|WGS:POTR|OsKitaake05g283200.3	cellular organisms	2805	49.73	2190	50.78	730	1989	843	283	homologous	same	MLIGFCVEDKRRLLVYEYICNGSLDSHLYGRNKETLEWAARQKIAVGAARGLRYLHEECRVGCIIHRDMRPNNILVTHDFEPLVGDFGLARWQPDGDMGVETRVIGTFGYLAPEYAQSGQITEKADVYSFGVVLVELVTGRKAVDINRPKGQQFLTEWARPLLEEYAIDDLIDPRLGDRFSENEVLCMLHAANLCIRRDPHSRPRMSHVLRILEGDMVVESGCVSAPCSEAGSRSRRMLLQQEQQSSPAQQDSQIMVDGKPQSYVARRIAWDRDTQSLSHRF*	MAVVSGPDKGRGAEAVVVVAVRAAARDISKAALVWALTHVVQHGDTILLLAVMPPPHNSGKKFWGFPLFAGGCASAHRSVLTQNSDVADLCNQMMLKLRDFYDPNKIITKLKVIPASPGGVATESKRAQASWVVLDKELKHEEKRCMEELQCNIVAMKRSRPKVLRLNLVRSPPKESKSPLPPLPELSDSVGETESSINEQRCPIREPAVTPSSSPESETAFGSTDVGTSSVSSSDPGTSPYSASETNSTFKKEATKDNFQHSDVNVSDSESEASTPPAASSLQPWMADILKGSASSRLAGNRPRRTRTPTADALLEKISKLDLLAEISAIRSRSDLNFRGNVRDVVSLSRSAPPGPPPLCSICQHKTPVFGKPPRWFSYAELELATGGFSQANFLAEGGFGSVHRGVLPDGQAIAVKQYKLASSQGDVEFCSEVEVLSCAQHRNVVMLIGFCVEDKRRLLVYEYICNGSLDSHLYGRNKETLEWAARQKIAVGAARGLRYLHEECRVGCIIHRDMRPNNILVTHDFEPLVGDFGLARWQPDGDMGVETRVIGTFGYLAPEYAQSGQITEKADVYSFGVVLVELVTGRKAVDINRPKGQQFLTEWARPLLEEYAIDDLIDPRLGDRFSENEVLCMLHAANLCIRRDPHSRPRMSHVLRILEGDMVVESGCVSAPCSEAGSRSRRMLLQQEQQSSPAQQDSQIMVDGKPQSYVARRIAWDRDTQSLSHRF*
g69843.t1	cellular organisms	849	50.77	849	50.77	283	CM020525.1	29650665	29652654	-	rna-gnl|WGS:POTR|OsKitaake05g283200.4	cellular organisms	2541	50.33	2190	50.78	730	1989	843	283	homologous	same	MLIGFCVEDKRRLLVYEYICNGSLDSHLYGRNKETLEWAARQKIAVGAARGLRYLHEECRVGCIIHRDMRPNNILVTHDFEPLVGDFGLARWQPDGDMGVETRVIGTFGYLAPEYAQSGQITEKADVYSFGVVLVELVTGRKAVDINRPKGQQFLTEWARPLLEEYAIDDLIDPRLGDRFSENEVLCMLHAANLCIRRDPHSRPRMSHVLRILEGDMVVESGCVSAPCSEAGSRSRRMLLQQEQQSSPAQQDSQIMVDGKPQSYVARRIAWDRDTQSLSHRF*	MAVVSGPDKGRGAEAVVVVAVRAAARDISKAALVWALTHVVQHGDTILLLAVMPPPHNSGKKFWGFPLFAGGCASAHRSVLTQNSDVADLCNQMMLKLRDFYDPNKIITKLKVIPASPGGVATESKRAQASWVVLDKELKHEEKRCMEELQCNIVAMKRSRPKVLRLNLVRSPPKESKSPLPPLPELSDSVGETESSINEQRCPIREPAVTPSSSPESETAFGSTDVGTSSVSSSDPGTSPYSASETNSTFKKEATKDNFQHSDVNVSDSESEASTPPAASSLQPWMADILKGSASSRLAGNRPRRTRTPTADALLEKISKLDLLAEISAIRSRSDLNFRGNVRDVVSLSRSAPPGPPPLCSICQHKTPVFGKPPRWFSYAELELATGGFSQANFLAEGGFGSVHRGVLPDGQAIAVKQYKLASSQGDVEFCSEVEVLSCAQHRNVVMLIGFCVEDKRRLLVYEYICNGSLDSHLYGRNKETLEWAARQKIAVGAARGLRYLHEECRVGCIIHRDMRPNNILVTHDFEPLVGDFGLARWQPDGDMGVETRVIGTFGYLAPEYAQSGQITEKADVYSFGVVLVELVTGRKAVDINRPKGQQFLTEWARPLLEEYAIDDLIDPRLGDRFSENEVLCMLHAANLCIRRDPHSRPRMSHVLRILEGDMVVESGCVSAPCSEAGSRSRRMLLQQEQQSSPAQQDSQIMVDGKPQSYVARRIAWDRDTQSLSHRF*
g69844.t1	Embryophyta	699	56.94	699	56.94	233	CM020525.1	29653376	29655171	-	rna-gnl|WGS:POTR|OsKitaake05g283200.4	cellular organisms	2541	50.33	2190	50.78	730	1151	532	169	homologous	same	MGQWPSRLFFHDNRGIQSLPAETPVRGIPARRRWSSRASCGGGTVTRRLLELSDMAVVSGPDKGRGAEAVVVVAVRAAARDISKAALVWALTHVVQHGDTILLLAVMPPPHNSGKKFWGFPLFAGGCASAHRSVLTQNSDVADLCNQMMLKLRDFYDPNKIITKLKVIPASPGGVATESKRAQASWVVLDKELKHEEKRCMEELQCNIVAMKRSRPKVLRLNLYQRTAMSDS*	MAVVSGPDKGRGAEAVVVVAVRAAARDISKAALVWALTHVVQHGDTILLLAVMPPPHNSGKKFWGFPLFAGGCASAHRSVLTQNSDVADLCNQMMLKLRDFYDPNKIITKLKVIPASPGGVATESKRAQASWVVLDKELKHEEKRCMEELQCNIVAMKRSRPKVLRLNLVRSPPKESKSPLPPLPELSDSVGETESSINEQRCPIREPAVTPSSSPESETAFGSTDVGTSSVSSSDPGTSPYSASETNSTFKKEATKDNFQHSDVNVSDSESEASTPPAASSLQPWMADILKGSASSRLAGNRPRRTRTPTADALLEKISKLDLLAEISAIRSRSDLNFRGNVRDVVSLSRSAPPGPPPLCSICQHKTPVFGKPPRWFSYAELELATGGFSQANFLAEGGFGSVHRGVLPDGQAIAVKQYKLASSQGDVEFCSEVEVLSCAQHRNVVMLIGFCVEDKRRLLVYEYICNGSLDSHLYGRNKETLEWAARQKIAVGAARGLRYLHEECRVGCIIHRDMRPNNILVTHDFEPLVGDFGLARWQPDGDMGVETRVIGTFGYLAPEYAQSGQITEKADVYSFGVVLVELVTGRKAVDINRPKGQQFLTEWARPLLEEYAIDDLIDPRLGDRFSENEVLCMLHAANLCIRRDPHSRPRMSHVLRILEGDMVVESGCVSAPCSEAGSRSRRMLLQQEQQSSPAQQDSQIMVDGKPQSYVARRIAWDRDTQSLSHRF*
g69844.t1	Embryophyta	699	56.94	699	56.94	233	CM020525.1	29653376	29655171	-	rna-gnl|WGS:POTR|OsKitaake05g283200.3	cellular organisms	2805	49.73	2190	50.78	730	1220	532	169	homologous	same	MGQWPSRLFFHDNRGIQSLPAETPVRGIPARRRWSSRASCGGGTVTRRLLELSDMAVVSGPDKGRGAEAVVVVAVRAAARDISKAALVWALTHVVQHGDTILLLAVMPPPHNSGKKFWGFPLFAGGCASAHRSVLTQNSDVADLCNQMMLKLRDFYDPNKIITKLKVIPASPGGVATESKRAQASWVVLDKELKHEEKRCMEELQCNIVAMKRSRPKVLRLNLYQRTAMSDS*	MAVVSGPDKGRGAEAVVVVAVRAAARDISKAALVWALTHVVQHGDTILLLAVMPPPHNSGKKFWGFPLFAGGCASAHRSVLTQNSDVADLCNQMMLKLRDFYDPNKIITKLKVIPASPGGVATESKRAQASWVVLDKELKHEEKRCMEELQCNIVAMKRSRPKVLRLNLVRSPPKESKSPLPPLPELSDSVGETESSINEQRCPIREPAVTPSSSPESETAFGSTDVGTSSVSSSDPGTSPYSASETNSTFKKEATKDNFQHSDVNVSDSESEASTPPAASSLQPWMADILKGSASSRLAGNRPRRTRTPTADALLEKISKLDLLAEISAIRSRSDLNFRGNVRDVVSLSRSAPPGPPPLCSICQHKTPVFGKPPRWFSYAELELATGGFSQANFLAEGGFGSVHRGVLPDGQAIAVKQYKLASSQGDVEFCSEVEVLSCAQHRNVVMLIGFCVEDKRRLLVYEYICNGSLDSHLYGRNKETLEWAARQKIAVGAARGLRYLHEECRVGCIIHRDMRPNNILVTHDFEPLVGDFGLARWQPDGDMGVETRVIGTFGYLAPEYAQSGQITEKADVYSFGVVLVELVTGRKAVDINRPKGQQFLTEWARPLLEEYAIDDLIDPRLGDRFSENEVLCMLHAANLCIRRDPHSRPRMSHVLRILEGDMVVESGCVSAPCSEAGSRSRRMLLQQEQQSSPAQQDSQIMVDGKPQSYVARRIAWDRDTQSLSHRF*
g69844.t1	Embryophyta	699	56.94	699	56.94	233	CM020525.1	29653376	29655171	-	rna-gnl|WGS:POTR|OsKitaake05g283200.1	cellular organisms	2855	50.19	2190	50.78	730	1326	532	169	homologous	same	MGQWPSRLFFHDNRGIQSLPAETPVRGIPARRRWSSRASCGGGTVTRRLLELSDMAVVSGPDKGRGAEAVVVVAVRAAARDISKAALVWALTHVVQHGDTILLLAVMPPPHNSGKKFWGFPLFAGGCASAHRSVLTQNSDVADLCNQMMLKLRDFYDPNKIITKLKVIPASPGGVATESKRAQASWVVLDKELKHEEKRCMEELQCNIVAMKRSRPKVLRLNLYQRTAMSDS*	MAVVSGPDKGRGAEAVVVVAVRAAARDISKAALVWALTHVVQHGDTILLLAVMPPPHNSGKKFWGFPLFAGGCASAHRSVLTQNSDVADLCNQMMLKLRDFYDPNKIITKLKVIPASPGGVATESKRAQASWVVLDKELKHEEKRCMEELQCNIVAMKRSRPKVLRLNLVRSPPKESKSPLPPLPELSDSVGETESSINEQRCPIREPAVTPSSSPESETAFGSTDVGTSSVSSSDPGTSPYSASETNSTFKKEATKDNFQHSDVNVSDSESEASTPPAASSLQPWMADILKGSASSRLAGNRPRRTRTPTADALLEKISKLDLLAEISAIRSRSDLNFRGNVRDVVSLSRSAPPGPPPLCSICQHKTPVFGKPPRWFSYAELELATGGFSQANFLAEGGFGSVHRGVLPDGQAIAVKQYKLASSQGDVEFCSEVEVLSCAQHRNVVMLIGFCVEDKRRLLVYEYICNGSLDSHLYGRNKETLEWAARQKIAVGAARGLRYLHEECRVGCIIHRDMRPNNILVTHDFEPLVGDFGLARWQPDGDMGVETRVIGTFGYLAPEYAQSGQITEKADVYSFGVVLVELVTGRKAVDINRPKGQQFLTEWARPLLEEYAIDDLIDPRLGDRFSENEVLCMLHAANLCIRRDPHSRPRMSHVLRILEGDMVVESGCVSAPCSEAGSRSRRMLLQQEQQSSPAQQDSQIMVDGKPQSYVARRIAWDRDTQSLSHRF*
g69844.t1	Embryophyta	699	56.94	699	56.94	233	CM020525.1	29653376	29655171	-	rna-gnl|WGS:POTR|OsKitaake05g283200.2	cellular organisms	2678	50.56	2190	50.78	730	1776	532	169	homologous	same	MGQWPSRLFFHDNRGIQSLPAETPVRGIPARRRWSSRASCGGGTVTRRLLELSDMAVVSGPDKGRGAEAVVVVAVRAAARDISKAALVWALTHVVQHGDTILLLAVMPPPHNSGKKFWGFPLFAGGCASAHRSVLTQNSDVADLCNQMMLKLRDFYDPNKIITKLKVIPASPGGVATESKRAQASWVVLDKELKHEEKRCMEELQCNIVAMKRSRPKVLRLNLYQRTAMSDS*	MAVVSGPDKGRGAEAVVVVAVRAAARDISKAALVWALTHVVQHGDTILLLAVMPPPHNSGKKFWGFPLFAGGCASAHRSVLTQNSDVADLCNQMMLKLRDFYDPNKIITKLKVIPASPGGVATESKRAQASWVVLDKELKHEEKRCMEELQCNIVAMKRSRPKVLRLNLVRSPPKESKSPLPPLPELSDSVGETESSINEQRCPIREPAVTPSSSPESETAFGSTDVGTSSVSSSDPGTSPYSASETNSTFKKEATKDNFQHSDVNVSDSESEASTPPAASSLQPWMADILKGSASSRLAGNRPRRTRTPTADALLEKISKLDLLAEISAIRSRSDLNFRGNVRDVVSLSRSAPPGPPPLCSICQHKTPVFGKPPRWFSYAELELATGGFSQANFLAEGGFGSVHRGVLPDGQAIAVKQYKLASSQGDVEFCSEVEVLSCAQHRNVVMLIGFCVEDKRRLLVYEYICNGSLDSHLYGRNKETLEWAARQKIAVGAARGLRYLHEECRVGCIIHRDMRPNNILVTHDFEPLVGDFGLARWQPDGDMGVETRVIGTFGYLAPEYAQSGQITEKADVYSFGVVLVELVTGRKAVDINRPKGQQFLTEWARPLLEEYAIDDLIDPRLGDRFSENEVLCMLHAANLCIRRDPHSRPRMSHVLRILEGDMVVESGCVSAPCSEAGSRSRRMLLQQEQQSSPAQQDSQIMVDGKPQSYVARRIAWDRDTQSLSHRF*
g69849.t1	Eukaryota	1692	70.09	1692	70.09	564	CM020525.1	29669777	29671865	-	rna-gnl|WGS:POTR|OsKitaake05g283300.1	Eukaryota	2086	63.66	1446	71.72	482	1707	1440	480	homologous	same	MLPSTAMAFHVFLIAALLLLPLPAAFSKAVRTQSLLANPLSPDPITQEQQLSLAAPRTNASTLHFRLAHREHFALNATASDLLAHLLARDAARAAALLAAPNNATRPRRRGGFAAPLLSGLPQGSGEYFAQVGVGTPATTALMVLDTGSDVVWLQCAPCRHCYAQSGRVFDPRRSRSYAAVDCVAPICRRLDSAGCDRRRNSCLYQVAYGDGSVTAGDFASETLTFARGARVQRVAIGCGHDNEGLFIAASGLLGLGRGRLSFPSQIARSFGRSFSYCLVDRTSSVRPSSTRSSTVTFGAGAVAAAAGASFTPMGRNPRMATFYYVHLLGFSVGGARVKGVSQSDLRLNPTTGRGGVILDSGTSVTRLARPVYEAVRDAFRAAAVGLRVSPGGFSLFDTCYNLSGRRVVKVPTVSMHLAGGASVALPPENYLIPVDTSGTFCFAMAGTDGGVSIIGNIQQQGFRVVFDGDAQRVGFVPKSSPFPGRRTVAASPARRDTGSEALRYVGNGERPPICMILIPSEAVSCRPADMFPFVNINAPSFKQSPSPSPANKASKHELDQMR*	MLPSTAMAFHVFLIAALLLLPLPAAFSKAVRTQSLLANPLSPDPITQEQQLSLAAPRTNASTLHFRLAHREHFALNATASDLLAHLLARDAARAAALLAAPNNATRPRRRGGFAAPLLSGLPQGSGEYFAQVGVGTPATTALMVLDTGSDVVWLQCAPCRHCYAQSGRVFDPRRSRSYAAVDCVAPICRRLDSAGCDRRRNSCLYQVAYGDGSVTAGDFASETLTFARGARVQRVAIGCGHDNEGLFIAASGLLGLGRGRLSFPSQIARSFGRSFSYCLVDRTSSVRPSSTRSSTVTFGAGAVAAAAGASFTPMGRNPRMATFYYVHLLGFSVGGARVKGVSQSDLRLNPTTGRGGVILDSGTSVTRLARPVYEAVRDAFRAAAVGLRVSPGGFSLFDTCYNLSGRRVVKVPTVSMHLAGGASVALPPENYLIPVDTSGTFCFAMAGTDGGVSIIGNIQQQGFRVVFDGDAQRVGFVPKSC*
g6985.t1	Oryza	267	61.8	267	61.8	89	CM020528.1	7955265	7956628	+	rna-gnl|WGS:POTR|OsKitaake08g072900.5	Oryza	1291	50.27	231	52.38	77	591				same	MRCYGRKRPWKRASFYGRVRNVNEGVIVAELVERRGVDSTVMICFRAKSDAVHGRLLVLFRTQPRPRQRASTLRGPREAGARPVQGDG*	MKRWRISSLHAYLCPLSTNLWWLPLPSPTATTTLLLISPTSSASLLSPIQSDDPTPRPRLLYGYNVLCRTTTFVQR*
g6985.t1	Oryza	267	61.8	267	61.8	89	CM020528.1	7955265	7956628	+	rna-gnl|WGS:POTR|OsKitaake08g072900.2	Oryza	3101	42.05	276	55.8	92	591				same	MRCYGRKRPWKRASFYGRVRNVNEGVIVAELVERRGVDSTVMICFRAKSDAVHGRLLVLFRTQPRPRQRASTLRGPREAGARPVQGDG*	MKRWRISSLHAYLCPLSTNLWWLPLPSPTATTTLLLISPTSSASLLSPIQSDDPTPSAEVGLLCGASRCESRCSLRDGGGREMTFYFPRWI*
g6985.t1	Oryza	267	61.8	267	61.8	89	CM020528.1	7955265	7956628	+	rna-gnl|WGS:POTR|OsKitaake08g072900.3	Oryza	2121	46.53	276	55.8	92	591				same	MRCYGRKRPWKRASFYGRVRNVNEGVIVAELVERRGVDSTVMICFRAKSDAVHGRLLVLFRTQPRPRQRASTLRGPREAGARPVQGDG*	MKRWRISSLHAYLCPLSTNLWWLPLPSPTATTTLLLISPTSSASLLSPIQSDDPTPSAEVGLLCGASRCESRCSLRDGGGREMTFYFPRWI*
g6985.t1	Oryza	267	61.8	267	61.8	89	CM020528.1	7955265	7956628	+	rna-gnl|WGS:POTR|OsKitaake08g072900.4	Oryza	2176	46.32	231	52.38	77	591				same	MRCYGRKRPWKRASFYGRVRNVNEGVIVAELVERRGVDSTVMICFRAKSDAVHGRLLVLFRTQPRPRQRASTLRGPREAGARPVQGDG*	MKRWRISSLHAYLCPLSTNLWWLPLPSPTATTTLLLISPTSSASLLSPIQSDDPTPRPRLLYGYNVLCRTTTFVQR*
g69850.t1	Oryza sativa	348	59.77	348	59.77	116	CM020525.1	29672359	29672706	+	rna-gnl|WGS:POTR|OsKitaake05g283400.1	cellular organisms	2369	59.14	1761	63.71	587	162				same	MWSRRQKAHNVVRPAQRKTGGRQPIAAVHVPRRGWIGEDSIFPGNSGESISNWYQMAAMASATNRQRHLILALVVPSRADEQERCLAIPKTKRNERKQSDPSCAPAPPSPPRAVA*	MTTTAAGGATLCAAREEQELLATRLNVNGIRPPHCAAESILIYLTAPGLSMMPMRVMASDSIASVKLRVQTSKGFVVRKQKLVFDGRELARNDSRIMDYGVSHGNVLHLVIRISDLRLITVQTVHGNKFRFRVEPGRTVGYVKQQIAKNSTHDDDHHSLVLQGEVLDDAHLIHDVCRTDGAVIHLLVHRSAKLAARPVDRDFEVSIVARNRNAAADAAQPTLHLQRDFAIEPVIVNPKAALPPVIENLVGAVLAGMEKGNAPIMSSEGTGGAYFMQDASGQEHVAVFKPVDEEPMAANNPRGLPPSPTGEGLKKGTRVGEGAIREVAAYILDHPPGGRRSFAGHHGSATVGFAGVAPTALVRCMHRSFKQPAASEQGPPLFKVGSLQAFVKNSGSCEDMGPRAFPVHEVHKICVLDIRLANADRHAGNILTCRDEQGHGLTLVPIDHGYCLPESFEDCTFEWLYWPQCREPFSEETVEYIRSLDAEEDIAILRFHGWEMPAKCERVLRVTTMLLKKGVDSGLAAFDMGSILCRETLTKESVIEEIIREVEDDVGDEAAFLQSVSQSMDRRLGELSKKKKSNVSIQD*
g69851.t1	cellular organisms	1827	65.24	1827	65.24	609	CM020525.1	29672857	29676409	+	rna-gnl|WGS:POTR|OsKitaake05g283400.1	cellular organisms	2369	59.14	1761	63.71	587	2138	1712	571	homologous	same	MTTTAAGGATLCAAREEQELLATRLNVNGIRPPHCAAESILIYLTAPGLSMMPMRVMASDSIASVKLRVQTSKGFVVRKQKLVFDGRELARNDSRIMDYGVSHGNVLHLVIRISDLRLITVQTVHGNKFRFRVEPGRTVGYVKQQIAKNSTHDDDHHSLVLQGEVLDDAHLIHDVCRTDGAVIHLLVHRSAKLAARPVDRDFEVSIVARNRNAAADAAQPTLHLQRDFAIEPVIVNPKAALPPVIENLVGAVLAGMEKGNAPIMSSEGTGGAYFMQDASGQEHVAVFKPVDEEPMAANNPRGLPPSPTGEGLKKGTRVGEGAIREVAAYILDHPPGGRRSFAGHHGSATVGFAGVAPTALVRCMHRSFKQPAASEQGPPLFKVGSLQAFVKNSGSCEDMGPRAFPVHEVHKICVLDIRLANADRHAGNILTCRDEQGHGLTLVPIDHGYCLPESFEDCTFEWLYWPQCREPFSEETVEYIRSLDAEEDIAILRFHGWEMPAKCERVLRVTTMLLKKGVDSGLAAFDMGSILCRETLTKESVIEEIIREVEDDVGDEAAFLQSVSQSMDRRLAGAYVAVAPVVLAAARGALVASRRATTTLVLWLEAAR*	MTTTAAGGATLCAAREEQELLATRLNVNGIRPPHCAAESILIYLTAPGLSMMPMRVMASDSIASVKLRVQTSKGFVVRKQKLVFDGRELARNDSRIMDYGVSHGNVLHLVIRISDLRLITVQTVHGNKFRFRVEPGRTVGYVKQQIAKNSTHDDDHHSLVLQGEVLDDAHLIHDVCRTDGAVIHLLVHRSAKLAARPVDRDFEVSIVARNRNAAADAAQPTLHLQRDFAIEPVIVNPKAALPPVIENLVGAVLAGMEKGNAPIMSSEGTGGAYFMQDASGQEHVAVFKPVDEEPMAANNPRGLPPSPTGEGLKKGTRVGEGAIREVAAYILDHPPGGRRSFAGHHGSATVGFAGVAPTALVRCMHRSFKQPAASEQGPPLFKVGSLQAFVKNSGSCEDMGPRAFPVHEVHKICVLDIRLANADRHAGNILTCRDEQGHGLTLVPIDHGYCLPESFEDCTFEWLYWPQCREPFSEETVEYIRSLDAEEDIAILRFHGWEMPAKCERVLRVTTMLLKKGVDSGLAAFDMGSILCRETLTKESVIEEIIREVEDDVGDEAAFLQSVSQSMDRRLGELSKKKKSNVSIQD*
g69852.t1	cellular organisms	900	66.89	900	66.89	300	CM020525.1	29676748	29678552	-	rna-gnl|WGS:POTR|OsKitaake05g283750.1	cellular organisms	1380	57.97	900	66.89	300	1804	898	300	identical	same	MKKMWRANARVVERRGGREAEERGGVISVVLAHGYGASQAVWDKLVPSLSKSHNLLLFDWDFTGAGAGKDDDEYTYGRFADELIAVMEERGVGASGAVVVAHSMSAMAACIAAQRRPDLFAHIFLVCASPRYINLEEEGYVGGFEEAAIHGMLAAMESDFDGWVRSFLPNAAGYASAVEHLLKSFLAMDPTVALKLAKMIFLGDQREVLDGVKTPCTIVQVKADFAAPPSVAEYMHLRMKGAATAVEIIGSVGHFPQLVAPQQLLDILAGVLRLREAAAEAEHDDAGTVEIAGGIDVAI*	MKKMWRANARVVERRGGREAEERGGVISVVLAHGYGASQAVWDKLVPSLSKSHNLLLFDWDFTGAGAGKDDDEYTYGRFADELIAVMEERGVGASGAVVVAHSMSAMAACIAAQRRPDLFAHIFLVCASPRYINLEEEGYVGGFEEAAIHGMLAAMESDFDGWVRSFLPNAAGYASAVEHLLKSFLAMDPTVALKLAKMIFLGDQREVLDGVKTPCTIVQVKADFAAPPSVAEYMHLRMKGAATAVEIIGSVGHFPQLVAPQQLLDILAGVLRLREAAAEAEHDDAGTVEIAGGIDVAI*
g6986.t1	Streptophytina	513	57.7	513	57.7	171	CM020528.1	7957633	7958289	+	rna-gnl|WGS:POTR|OsKitaake08g073000.1	Eukaryota	909	51.93	909	51.93	303	656	467	164	homologous	same	MGSKKRMSRYAKKHEEATLKFDVVGYSLNEGMAAGEFIRSPAFAVGATTGQSASTPTAPRSTRCPKPQRSNPMQRYRLEKEESGYIKDDCLKIECVLTVVHKPIVSNAKGRSEIEVPPSDLSDHLGKLLEEEETADVDFIVGGSKIAAHKSVLARLQGGALWRDEGEGGP*	MGSKKRMSRYAKKHEEATLKFDVVGYSLNEGMAAGEFIRSPAFAVGATTGQSASTPTAPRESVSSLSEPRMFSSTRCPKPQRSNPMQRYRLEKEESGYIKDDCLKIECVLTVVHKPIVSNAKGRSEIEVPPSDLSDHLGKLLEEEETADVDFIVGGSKIAAHKSEREARSVTVDDTQPDVFRALPHFMYTDSLPDMDGVEDADYVEMIRLLLVAADRYAMDRMKLLCESVLDDLLDAETVGTTLALADQHSCNNLKDVCVKFMATSKGMDAVMATEGYDNLKRNCPYVLIDVLEKVTEIQIN*
g69865.t1	Viridiplantae	1065	54.55	1065	54.55	355	CM020525.1	29739974	29742230	+	rna-gnl|WGS:POTR|OsKitaake05g284100.2	Eukaryota	1359	52.17	1359	52.17	453	1358	1048	350	homologous	same	MAPLSFRCSIETIHAPNLSLGQQQQQQQEEEEEEEETSISVTKDSKLNDFAFLIPVKLGTPAVQYLVTMDTGSSLSWVQCRPCTIKCHVQPAKVGPIFDPSNSSTFRHVGCSTSICSYLGRTLRIQSKACMEWEDICLYTMSYGGGWAYSVGKAVTDRLVLGGGETTRTTLSLANFVFGCSMDTQYSTHKEAGIFGLGTSNYSFEQIAPLLSYKAFSYCLPSDEAHQGYLSIGPDSSGGVPTSMFPGTPRPVYSIGMTGLTVTVNGEVRSLVSGSGSSPSPSSLMVVDSGAKLTLLLASTFGQLEDAIIPAMESLGYSLNTAAGQNQLCFLTESDRQNYLQRKPPPPSNWRSCI*	MAPLSFRCSIETIHAPNLSLGQQQQQQQEEEEEEEETSISVTKDSKLNDFAFLIPVKLGTPAVQYLVTMDTGSSLSWVQCRPCTIKCHVQPAKVGPIFDPSNSSTFRHVGCSTSICSYLGRTLRIQSKACMEWEDICLYTMSYGGGWAYSVGKAVTDRLVLGGGETTRTTLSLANFVFGCSMDTQYSTHKEAGIFGLGTSNYSFEQIAPLLSYKAFSYCLPSDEAHQGYLSIGPDSSGGVPTSMFPGTPRPVYSIGMTGLTVTVNGEVRSLVSGSGSSPSPSSLMVVDSGAKLTLLLASTFGQLEDAIIPAMESLGYSLNTAAGQNQLCFLTESDRQNYLQRKPPPPSNWSALPVFHISFTLGLTLTLPPKNAFYLDARYRQEFLTIAWKQIYVRSIFPFQYFSDILGLCSSFARDDYLESGYQILGNLVTKSCGITYDIPRKQFRFRTGEC*
g69867.t1	cellular organisms	1920	65.05	1920	65.05	640	CM020525.1	29746373	29751768	+	rna-gnl|WGS:POTR|OsKitaake05g284401.1	Oryza	992	59.27	300	62.33	100	1404	204			same	MARRRLVLLLLIIAAAGAAAFGIRRDAPKAYCFYGIEWTGVPYLPGTAAAIYIGNTNSCIAGYHSPPDTATSYRFCIPSWVAFTANATTLCGQPAVDHSAAISGFKRLIGLQPGDPHAKRVAQIAPYKLGEKIGRCSIQVQLDDGAKCRVEDFLPEDVAGILIAHLKSTAEAHLGHRIDNAVVTVPGHFNGNQRQEVSSGSTEYGGFRYVSVVDEQVAAAAAHGLHEDRGDGKVILVFHLGGRTAHATKFVIRDGTPSLIALRHDPFLGGDDFTARVVDHMADLIKDKHGGRDVRADAAALRRLTAECERAKKALSYQQETVVTMRLDDDDDLFSEPLTRSKLEELIGDLVGRAVDLVESCDASGGDVVGVDEILLVGGSTRIPMVRDLVKDYFHGKEASNEKGVEPDEAVIRGALLLSHPHQARVIALMSSQPSGAGRRRDFASAPASASSLSARNNKATPPHTLCHLASSPHLPLTTAGPVPVEVRPFGRRIWQPRPPRRRIQPPEGVGWFSTSGYGGVAGGRARVEAMELEAAAVAFFPAADGSSSSQRRAPWGRTLLLHPHFLALPLSNPDPEPVGKLDVKDPGSPDLLSLVAAVTTATSQTRHPSRACTGDVQETEVKADLPRLHLTLRGSNRQ*	MELKEAALLPTPTFFLAGESSRSTSTASPHAAAMEESPEGEPEWRRWSWRRRRWRSFQRRTAVAAASGELHGEGLCSSTPIFLLSLSLIQIQSRWGSWM*
g69867.t1	cellular organisms	1920	65.05	1920	65.05	640	CM020525.1	29746373	29751768	+	rna-gnl|WGS:POTR|OsKitaake05g284200.1	cellular organisms	1494	62.45	1314	65.83	438	1564	1272	407	homologous	same	MARRRLVLLLLIIAAAGAAAFGIRRDAPKAYCFYGIEWTGVPYLPGTAAAIYIGNTNSCIAGYHSPPDTATSYRFCIPSWVAFTANATTLCGQPAVDHSAAISGFKRLIGLQPGDPHAKRVAQIAPYKLGEKIGRCSIQVQLDDGAKCRVEDFLPEDVAGILIAHLKSTAEAHLGHRIDNAVVTVPGHFNGNQRQEVSSGSTEYGGFRYVSVVDEQVAAAAAHGLHEDRGDGKVILVFHLGGRTAHATKFVIRDGTPSLIALRHDPFLGGDDFTARVVDHMADLIKDKHGGRDVRADAAALRRLTAECERAKKALSYQQETVVTMRLDDDDDLFSEPLTRSKLEELIGDLVGRAVDLVESCDASGGDVVGVDEILLVGGSTRIPMVRDLVKDYFHGKEASNEKGVEPDEAVIRGALLLSHPHQARVIALMSSQPSGAGRRRDFASAPASASSLSARNNKATPPHTLCHLASSPHLPLTTAGPVPVEVRPFGRRIWQPRPPRRRIQPPEGVGWFSTSGYGGVAGGRARVEAMELEAAAVAFFPAADGSSSSQRRAPWGRTLLLHPHFLALPLSNPDPEPVGKLDVKDPGSPDLLSLVAAVTTATSQTRHPSRACTGDVQETEVKADLPRLHLTLRGSNRQ*	MARRRLVLLLLIIAAAGAAAFGIRRDAPKAYCFYGIEWTGVPYLPGTAAAIYIGNTNSCIAGYHSPPDTATSYRFCIPSWVAFTANATTLCGQPAVDHSAAISGFKRLIGLQPGDPHAKRVAQIAPYKLGEKIGRCSIQVQLDDGAKCRVEDFLPEDVAGILIAHLKSTAEAHLGHRIDNAVVTVPGHFNGNQRQEVSSGSTEYGGFRYVSVVDEQVAAAAAHGLHEDRGDGKVILVFHLGGRTAHATKFVIRDGTPSLIALRHDPFLGGDDFTARVVDHMADLIKDKHGGRDVRADAAALRRLTAECERAKKALSYQQETVVTMRLDDDDDLFSEPLTRSKLEELIGDLVGRAVDLVESCDASGGDVVGVDEILLVGGSTRIPMVRDLVKDYFHGKEASNEKGVEPDEAVIRGALLLSHPHQARYLDPCYDYWHSR*
g69868.t1	cellular organisms	801	57.68	801	57.68	267	CM020525.1	29760868	29764781	+	rna-gnl|WGS:POTR|OsKitaake05g284600.2	cellular organisms	986	47.26	567	50.97	189	3531	540	182	homologous	same	MTLAAAAEAPAPTHAFAIAAEEVAMEPLSTATAPAAMEEESSSSGGGGGVGERRSRFRRICVYCGSAKGKKPSYQDAAVDLGKELVERGIDLVYGGGSIGLMGLVSHAVHAGGRHVIGIIPKSLMPREVTGEPVGEVRAVSGMHERKAEMARFADAFIALPGGYGTLEELLEVITWAQLGIHKKPVGLLNVDGFYNPLLSFIDLAVNEGFITEEARRIIISAPTAKELVMKLEDYVPEYSIGLVWEDQNQKQNNLVPELDSGITSS*	MRKRISQVERGIDLVYGGGSIGLMGLVSHAVHAGGRHVIGIIPKSLMPREVTGEPVGEVRAVSGMHERKAEMARFADAFIALPGGYGTLEELLEVITWAQLGIHKKPVGLLNVDGFYNPLLSFIDLAVNEGFITEEARRIIISAPTAKELVMKLEDYVPEYSIGLVWEDQNQKQNNLVPELDSGITSS*
g69868.t1	cellular organisms	801	57.68	801	57.68	267	CM020525.1	29760868	29764781	+	rna-gnl|WGS:POTR|OsKitaake05g284600.1	cellular organisms	1246	53.77	801	57.68	267	3913	794	212	identical	same	MTLAAAAEAPAPTHAFAIAAEEVAMEPLSTATAPAAMEEESSSSGGGGGVGERRSRFRRICVYCGSAKGKKPSYQDAAVDLGKELVERGIDLVYGGGSIGLMGLVSHAVHAGGRHVIGIIPKSLMPREVTGEPVGEVRAVSGMHERKAEMARFADAFIALPGGYGTLEELLEVITWAQLGIHKKPVGLLNVDGFYNPLLSFIDLAVNEGFITEEARRIIISAPTAKELVMKLEDYVPEYSIGLVWEDQNQKQNNLVPELDSGITSS*	MTLAAAAEAPAPTHAFAIAAEEVAMEPLSTATAPAAMEEESSSSGGGGGVGERRSRFRRICVYCGSAKGKKPSYQDAAVDLGKELVERGIDLVYGGGSIGLMGLVSHAVHAGGRHVIGIIPKSLMPREVTGEPVGEVRAVSGMHERKAEMARFADAFIALPGGYGTLEELLEVITWAQLGIHKKPVGLLNVDGFYNPLLSFIDLAVNEGFITEEARRIIISAPTAKELVMKLEDYVPEYSIGLVWEDQNQKQNNLVPELDSGITSS*
g69870.t1	cellular organisms	1302	56.76	1302	56.76	434	CM020525.1	29771013	29775882	+	rna-gnl|WGS:POTR|OsKitaake05g284700.1	cellular organisms	2161	51.64	993	50.15	331	4515	813	317	homologous	same	MQLVMESAAGTVRPSEMEVDRGSAHRKWRWISASAAGQIDACVLRPRSNDMGAGRSVPARGRDSESSSRKTKAAASSSSTAGCWGRLPLLISSGGIMTSSPPDRSPPYLQTTAEPTLYAGTTNNSYKPFLPEEAFSGRWIQVNETAHGKPRTGIPIAVKTLNYDGLQGHDEWVAEIHYLRNLKHPHLVKLIGFCMEGDQRQLVYEFMSRGSLENHLFIRSRTPLPWFLRVKIVLGAAKGLAFLHEQEMPVIFRDFKTSNILLDEDFNAKLSDFGFARDGPVGDMAHVSTRVLGTYGYAAPEYVLTGHLTSMSDRIQLQSGATKDPGLGSNFSMAGAQILARTARSCTRQNPRDRPLMSEVVHTLETLHTDQRANATTSYSYSQSQPPSPSANPSPSRSPMRSSASSPYGAPYPYGGIGGHASPLRHGTRRAMA*	MGAGRSVPARGRDSESSSRKTKAAASSSSTAGCWGRLPLLISSGGIMTSSPPDRSPPYLQTTAEPTLYAGTTNNSYKPFLPEEAFSGSISPSLVAADFQLRQFTYADLQRATGYFRPETFLGVGGFGRVYKGWIQVNETAHGKPRTGIPIAVKTLNYDGLQGHDEWVAEIHYLRNLKHPHLVKLIGFCMEGDQRQLVYEFMSRGSLENHLFIRSRTPLPWFLRVKIVLGAAKGLAFLHEQEMPVIFRDFKTSNILLDEDFNAKLSDFGFARDGPVGDMAHVSTRVLGTYGYAAPEYVLTGHLTSMSDRIQLQSGATKGVIRQEGNGAEPG*
g69871.t1	cellular organisms	1215	58.77	1215	58.77	405	CM020525.1	29777873	29784258	-	rna-gnl|WGS:POTR|OsKitaake05g284800.3	cellular organisms	1473	50.24	867	54.67	289	3723	798	269	homologous	same	MAPMGVAHLDPHSMEAIDSSSSEDEDDTVEHDDGFKRRAVCGGSSSAAGGGGWKVWRGETESPSAVRRPALRLRAPTPCVALPASVPHGAAPCLHPVSRSASIPCGRRPCIFLAILSCPSTFKFQPRYGRKLSKDCSYGQFVLLCSRCHCLPWFAGKRIAGHLTLRLQQLDVRCETKTKDNVFVNVVASIQYRALAGKANDAFYKLSNTRSQIQAYVFDVIRASVPKLNLDDAFEQKNDIAKAVEDELEKAMSAYGFEIVQTLIVDIEPDEHVKRAMNEINAAARLRVAANEKAEAEKIVQIKRAEGEAEAKYLSGLGIARQRQAIVDGLRDSVLGFSVNVPGTTAKDVMDMVLITQYFDTMKEIGASSKASSVFIPHGPGAVRDIATQIRDGLLQGQATTTSH*	MGNLFCCVQVDQSTVAIREQFGKFDAVLEPGCHCLPWFAGKRIAGHLTLRLQQLDVRCETKTKDNVFVNVVASIQYRALAGKANDAFYKLSNTRSQIQAYVFDVIRASVPKLNLDDAFEQKNDIAKAVEDELEKAMSAYGFEIVQTLIVDIEPDEHVKRAMNEINAAARLRVAANEKAEAEKIVQIKRAEGEAEAKYLSGLGIARQRQAIVDGLRDSVLGFSVNVPGTTAKDVMDMVLITQYFDTMKEIGASSKASSVFIPHGPGAVRDIATQIRDGLLQGQATTTSH*
g69871.t1	cellular organisms	1215	58.77	1215	58.77	405	CM020525.1	29777873	29784258	-	rna-gnl|WGS:POTR|OsKitaake05g284800.1	cellular organisms	1287	50.43	906	54.53	302	3063	830	269	homologous	same	MAPMGVAHLDPHSMEAIDSSSSEDEDDTVEHDDGFKRRAVCGGSSSAAGGGGWKVWRGETESPSAVRRPALRLRAPTPCVALPASVPHGAAPCLHPVSRSASIPCGRRPCIFLAILSCPSTFKFQPRYGRKLSKDCSYGQFVLLCSRCHCLPWFAGKRIAGHLTLRLQQLDVRCETKTKDNVFVNVVASIQYRALAGKANDAFYKLSNTRSQIQAYVFDVIRASVPKLNLDDAFEQKNDIAKAVEDELEKAMSAYGFEIVQTLIVDIEPDEHVKRAMNEINAAARLRVAANEKAEAEKIVQIKRAEGEAEAKYLSGLGIARQRQAIVDGLRDSVLGFSVNVPGTTAKDVMDMVLITQYFDTMKEIGASSKASSVFIPHGPGAVRDIATQIRDGLLQGQATTTSH*	MKGTAGSYLRTAAMGNLFCCVQVDQSTVAIREQFGKFDAVLEPGCHCLPWFAGKRIAGHLTLRLQQLDVRCETKTKDNVFVNVVASIQYRALAGKANDAFYKLSNTRSQIQAYVFDVIRASVPKLNLDDAFEQKNDIAKAVEDELEKAMSAYGFEIVQTLIVDIEPDEHVKRAMNEINAAARLRVAANEKAEAEKIVQIKRAEGEAEAKYLSGLGIARQRQAIVDGLRDSVLGFSVNVPGTTAKDVMDMVLITQYFDTMKEIGASSKASSVFIPHGPGAVRDIATQIRDGLLQGQATTTSH*
g69871.t1	cellular organisms	1215	58.77	1215	58.77	405	CM020525.1	29777873	29784258	-	rna-gnl|WGS:POTR|OsKitaake05g284800.2	cellular organisms	1533	52.84	867	54.67	289	5082	798	269	homologous	same	MAPMGVAHLDPHSMEAIDSSSSEDEDDTVEHDDGFKRRAVCGGSSSAAGGGGWKVWRGETESPSAVRRPALRLRAPTPCVALPASVPHGAAPCLHPVSRSASIPCGRRPCIFLAILSCPSTFKFQPRYGRKLSKDCSYGQFVLLCSRCHCLPWFAGKRIAGHLTLRLQQLDVRCETKTKDNVFVNVVASIQYRALAGKANDAFYKLSNTRSQIQAYVFDVIRASVPKLNLDDAFEQKNDIAKAVEDELEKAMSAYGFEIVQTLIVDIEPDEHVKRAMNEINAAARLRVAANEKAEAEKIVQIKRAEGEAEAKYLSGLGIARQRQAIVDGLRDSVLGFSVNVPGTTAKDVMDMVLITQYFDTMKEIGASSKASSVFIPHGPGAVRDIATQIRDGLLQGQATTTSH*	MGNLFCCVQVDQSTVAIREQFGKFDAVLEPGCHCLPWFAGKRIAGHLTLRLQQLDVRCETKTKDNVFVNVVASIQYRALAGKANDAFYKLSNTRSQIQAYVFDVIRASVPKLNLDDAFEQKNDIAKAVEDELEKAMSAYGFEIVQTLIVDIEPDEHVKRAMNEINAAARLRVAANEKAEAEKIVQIKRAEGEAEAKYLSGLGIARQRQAIVDGLRDSVLGFSVNVPGTTAKDVMDMVLITQYFDTMKEIGASSKASSVFIPHGPGAVRDIATQIRDGLLQGQATTTSH*
g69873.t1	cellular organisms	945	61.8	945	61.8	315	CM020525.1	29785396	29786488	+	rna-gnl|WGS:POTR|OsKitaake05g284900.1	cellular organisms	1055	60.47	945	61.8	315	1092	943	315	identical	same	MASNKQGGGKQQAAAASPGPDQKDEELDPKFEWLDNANNFLLRLYLTGFKKEDFRVQVDGTGKLTVRGQRPAAGSKHNTRFHKVFQLPSNANIDDITGRFEASVLTITVPKRPAPTSSAPAPTSVQEIKQKAPTAKQEPQPQFDEAPNKKKQQQEEEEEAAKKKQQQLQEEEEATKKKQQEEEEEAAAKKTKKLQEEEAIAKHKPATTTERKQAEPTTAAPLPGHVVDRESLAEKVKRRAEEECAKAAAAAEEKTATALSRWRERVAGELEHLGDMRWAEGVVETARRNKDVIATAVAAFSLGFFVSHKFFCRR*	MASNKQGGGKQQAAAASPGPDQKDEELDPKFEWLDNANNFLLRLYLTGFKKEDFRVQVDGTGKLTVRGQRPAAGSKHNTRFHKVFQLPSNANIDDITGRFEASVLTITVPKRPAPTSSAPAPTSVQEIKQKAPTAKQEPQPQFDEAPNKKKQQQEEEEEAAKKKQQQLQEEEEATKKKQQEEEEEAAAKKTKKLQEEEAIAKHKPATTTERKQAEPTTAAPLPGHVVDRESLAEKVKRRAEEECAKAAAAAEEKTATALSRWRERVAGELEHLGDMRWAEGVVETARRNKDVIATAVAAFSLGFFVSHKFFCRR*
g69876.t1	Eukaryota	921	49.95	921	49.95	307	CM020525.1	29808468	29811188	+	rna-gnl|WGS:POTR|OsKitaake05g285200.1	Eukaryota	3829	44.97	3273	44.79	1091	2379	768	283	homologous	same	MCPFNTAAIPDSLAIAKEAYVLPEENEPSKGRILVFAVEDGRLQLISECGHHGHILALYTQTRGDFIVVGDLMKSISLLVYKHEESAIEELARDYNANWMSAVEMLDDEIYIGAENNYNIFTVRKNSDAATDEERGRLEVVGEYHLGEFVNRLRHGSLVMRLPDSEMGQIPTVIFGTINGVIGIIASLPHEQYVFLEKLQSTLVKFIKGVGNLSHEQWRSFHNDKKTSEARNFLDGDFIESFLDLSRNKMEEVAKGMGALLLAPRDQSSREREEAKQQQQPQPIRSAPPRSLLVDLEIPPAPAPPI*	MSVWNYVVTAHKPTSVTHSCVGNFTGPNQLNLIVAKCTRIEIHLLTPQGLQPMIDVPIYGRIATLELFRPHNETQDFLFIATERYKFCVLQWDGEKSELLTRAMGDVSDRIGRPTDNGQIGIIDPDCRLIGLHLYDGLFKVIPFDNKGQLKEAFNIRLEELQVLDIKFLYGCVKPTIVVLYQDNKDARHVKTYEVALKDKDFVEGPWSQNNLDNGAGLLIPVPAPLGGVIIIGEETIVYCNANSTFRAIPIKQSIIRAYGRVDPDGSRYLLGDNAGILHLLVLTHERERVTGLKIEYLGETSIASSISYLDNGVVYVGSRFGDSQLVKLNLQADPNGSYVEVLERYVNLGPIVDFCVVDLDRQGQGQVVTCSGAFKDGSLRVVRNGIGINEQASVELQGIKGLWSLKSSFNDPYDMYLVVSFISETRFLAMNMEDELEETEIEGFDAQTQTLFCQNAINDLLIQVTANSVRLVSCTSRELVDQWNAPEGFSVNVASANASQVLLATGGGHLVYLEIKDSKLVEVKHIQLEHEISCVDLNPIGENPQYSSLAAVGMWTDISVRILSLPDLELIRKENLGGEIVPRSVLLCTLEGVSYLLCALGDGHLFSFLLNASTGELTDRKKVSLGTQPISLRTFSSKGTTHVFASSDRPTVIYSSNKKLLYSNVNLKEVNHMCPFNTAAIPDSLAIAKEGELSIGTIDDIQKLHIRTIPLNEQARRICHQEQSRTLAFCSFKHNQTSIEESETHFVRLLDHQTFEFLSIYQLDQYEHGCSIISCSFSDDNNVYYCVGTAYVLPEENEPSKGRILVFAVEDGRLQLIVEKETKGAVYSLNAFNGKLLAAINQKIQLYKWMLREDGSHELQSECGHHGHILALYTQTRGDFIVVGDLMKSISLLVYKHEESAIEELARDYNANWMSAVEMLDDEIYIGAENNYNIFTVRKNSDAATDEERGRLEVVGEYHLGEFVNRLRHGSLVMRLPDSEMGQIPTVIFGTINGVIGIIASLPHEQYVFLEKLQSTLVKFIKGVGNLSHEQWRSFHNDKKTSEARNFLDGDFIESFLDLSRNKMEEVAKGMGVPVEELSKRVEELTRLH*
g69876.t1	Eukaryota	921	49.95	921	49.95	307	CM020525.1	29808468	29811188	+	rna-gnl|WGS:POTR|OsKitaake05g285300.2	Eukaryota	3308	45.41	2310	44.03	770	316				same	MCPFNTAAIPDSLAIAKEAYVLPEENEPSKGRILVFAVEDGRLQLISECGHHGHILALYTQTRGDFIVVGDLMKSISLLVYKHEESAIEELARDYNANWMSAVEMLDDEIYIGAENNYNIFTVRKNSDAATDEERGRLEVVGEYHLGEFVNRLRHGSLVMRLPDSEMGQIPTVIFGTINGVIGIIASLPHEQYVFLEKLQSTLVKFIKGVGNLSHEQWRSFHNDKKTSEARNFLDGDFIESFLDLSRNKMEEVAKGMGALLLAPRDQSSREREEAKQQQQPQPIRSAPPRSLLVDLEIPPAPAPPI*	MFWRMTGLSAASPVDTILDKENFTLEELLDEDEIIQECKALNTRLINFLRDKAQVEQLLRYIVEEVPEDSEKKRSFKFPFIACEIFTCEIDIILRTLVEDEELMDLLFSFVRPGHPHSTLLAGYFSKVVICLMLRKTSPLMNYVQEHPDIVVHLVDLIGTTSIMEVLIRLIGADETIYSNYADTLQWLENTDVLEMIVDKFSSSDSPEVHANAAEILSAVTRCAPPALAAKICSPSFVGRLFRHALQESRPKSVLVHSLSVCISLLDPKRLASASYQAFRSNLSHGTLVTASPETVDGMLESLGDLLKLLDISSAENVLPTTYGCLQPPLGKHRLKIVEFISVLLTIGSETAEQELINQSAVKRSIDLFFQYPYNNFLHHHVESIIISCLEVNRSQLIDHALNECNLVGKILAAERSSSLSTESNTPTLLSEGKVPPKIGNIGHITRIANKLIQLGNSNSIIQSHLQENSEWVEWQTTALVKRNEVENVYHWACGRPTSLHDRGRDSDDDDFRDRDYDVAALANNLSQAFRYGMYSNDDIEEAQVIERDDEDVYFDDESAEVVISSLRLGDDQDSSLFTNSNWFTFDGDRGINDRLAASVPSSSPNSEETSLNTEETDEVQIGEDTSIEPQLESVSLENGPVEEAGDLADVSKQTDSNTEDEKLLCTEEEDLSKEAEESERHVDVRDGQVDIQAEDAAEGSCGDMGTGIAVDEPVSPSSEPNNASAGASPDTGDIHTAGSTGSNDSGAELHAKEDSQDGQKTDEPTTTE*
g69876.t1	Eukaryota	921	49.95	921	49.95	307	CM020525.1	29808468	29811188	+	rna-gnl|WGS:POTR|OsKitaake05g285200.2	Eukaryota	3825	45.12	3003	44.06	1001	2379	768	283	homologous	same	MCPFNTAAIPDSLAIAKEAYVLPEENEPSKGRILVFAVEDGRLQLISECGHHGHILALYTQTRGDFIVVGDLMKSISLLVYKHEESAIEELARDYNANWMSAVEMLDDEIYIGAENNYNIFTVRKNSDAATDEERGRLEVVGEYHLGEFVNRLRHGSLVMRLPDSEMGQIPTVIFGTINGVIGIIASLPHEQYVFLEKLQSTLVKFIKGVGNLSHEQWRSFHNDKKTSEARNFLDGDFIESFLDLSRNKMEEVAKGMGALLLAPRDQSSREREEAKQQQQPQPIRSAPPRSLLVDLEIPPAPAPPI*	MWDGEKSELLTRAMGDVSDRIGRPTDNGQIGIIDPDCRLIGLHLYDGLFKVIPFDNKGQLKEAFNIRLEELQVLDIKFLYGCVKPTIVVLYQDNKDARHVKTYEVALKDKDFVEGPWSQNNLDNGAGLLIPVPAPLGGVIIIGEETIVYCNANSTFRAIPIKQSIIRAYGRVDPDGSRYLLGDNAGILHLLVLTHERERVTGLKIEYLGETSIASSISYLDNGVVYVGSRFGDSQLVKLNLQADPNGSYVEVLERYVNLGPIVDFCVVDLDRQGQGQVVTCSGAFKDGSLRVVRNGIGINEQASVELQGIKGLWSLKSSFNDPYDMYLVVSFISETRFLAMNMEDELEETEIEGFDAQTQTLFCQNAINDLLIQVTANSVRLVSCTSRELVDQWNAPEGFSVNVASANASQVLLATGGGHLVYLEIKDSKLVEVKHIQLEHEISCVDLNPIGENPQYSSLAAVGMWTDISVRILSLPDLELIRKENLGGEIVPRSVLLCTLEGVSYLLCALGDGHLFSFLLNASTGELTDRKKVSLGTQPISLRTFSSKGTTHVFASSDRPTVIYSSNKKLLYSNVNLKEVNHMCPFNTAAIPDSLAIAKEGELSIGTIDDIQKLHIRTIPLNEQARRICHQEQSRTLAFCSFKHNQTSIEESETHFVRLLDHQTFEFLSIYQLDQYEHGCSIISCSFSDDNNVYYCVGTAYVLPEENEPSKGRILVFAVEDGRLQLIVEKETKGAVYSLNAFNGKLLAAINQKIQLYKWMLREDGSHELQSECGHHGHILALYTQTRGDFIVVGDLMKSISLLVYKHEESAIEELARDYNANWMSAVEMLDDEIYIGAENNYNIFTVRKNSDAATDEERGRLEVVGEYHLGEFVNRLRHGSLVMRLPDSEMGQIPTVIFGTINGVIGIIASLPHEQYVFLEKLQSTLVKFIKGVGNLSHEQWRSFHNDKKTSEARNFLDGDFIESFLDLSRNKMEEVAKGMGVPVEELSKRVEELTRLH*
g69876.t1	Eukaryota	921	49.95	921	49.95	307	CM020525.1	29808468	29811188	+	rna-gnl|WGS:POTR|OsKitaake05g285300.1	Eukaryota	3311	45.42	2313	44.06	771	316				same	MCPFNTAAIPDSLAIAKEAYVLPEENEPSKGRILVFAVEDGRLQLISECGHHGHILALYTQTRGDFIVVGDLMKSISLLVYKHEESAIEELARDYNANWMSAVEMLDDEIYIGAENNYNIFTVRKNSDAATDEERGRLEVVGEYHLGEFVNRLRHGSLVMRLPDSEMGQIPTVIFGTINGVIGIIASLPHEQYVFLEKLQSTLVKFIKGVGNLSHEQWRSFHNDKKTSEARNFLDGDFIESFLDLSRNKMEEVAKGMGALLLAPRDQSSREREEAKQQQQPQPIRSAPPRSLLVDLEIPPAPAPPI*	MFWRMTGLSAASPVDTILDKENFTLEELLDEDEIIQECKALNTRLINFLRDKAQVEQLLRYIVEEVPEDSEKKRSFKFPFIACEIFTCEIDIILRTLVEDEELMDLLFSFVRPGHPHSTLLAGYFSKVVICLMLRKTSPLMNYVQEHPDIVVHLVDLIGTTSIMEVLIRLIGADETIYSNYADTLQWLENTDVLEMIVDKFSSSDSPEVHANAAEILSAVTRCAPPALAAKICSPSFVGRLFRHALQESRPKSVLVHSLSVCISLLDPKRLASASYQAFRSNLSHGTLVTASPETVDGMLESLGDLLKLLDISSAENVLPTTYGCLQPPLGKHRLKIVEFISVLLTIGSETAEQELINQSAVKRSIDLFFQYPYNNFLHHHVESIIISCLEVNRSQLIDHALNECNLVGKILAAERSSSLSTESNTPTLLSEGKVPPKIGNIGHITRIANKLIQLGNSNSIIQSHLQENSEWVEWQTTALVKRNEVENVYHWACGRPTSLHDRGRDSDDDDFRDRDYDVAALANNLSQAFRYGMYSNDDIEEAQVIERDDEDVYFDDESAEVVISSLRLGDDQDSSSLFTNSNWFTFDGDRGINDRLAASVPSSSPNSEETSLNTEETDEVQIGEDTSIEPQLESVSLENGPVEEAGDLADVSKQTDSNTEDEKLLCTEEEDLSKEAEESERHVDVRDGQVDIQAEDAAEGSCGDMGTGIAVDEPVSPSSEPNNASAGASPDTGDIHTAGSTGSNDSGAELHAKEDSQDGQKTDEPTTTE*
g69877.t1	Eukaryota	2061	44.35	2061	44.35	687	CM020525.1	29811249	29818055	+	rna-gnl|WGS:POTR|OsKitaake05g285300.2	Eukaryota	3308	45.41	2310	44.03	770	6806	1906	733	homologous	same	MFWRMTGLSAASPVDTILDKENFTLEELLDEDEIIQECKALNTRLINFLRDKAQVEQLLRYIVEEVPEDSEKKRSFKFPFIACEIFTCEIDIILRTLVEDEELMDLLFSFVRPGHPHSTLLAGYFSKVVICLMLRKTSPLMNYVQEHPDIVVHLVDLIGTTSIMEVLIRLIGADETIYSNYADTLQWLENTDVLEMIVDKFSSSDSPEVHANAAEILSAVTRCAPPALAAKICSPSFVGRLFQTVDGMLESLGDLLKLLDISSAENVLPTTYGCLQPPLGKHRLKIVEFISVLLTIGSETAEQELINQSAVKRSIDLFFQYPYNNFLHHHVESIIISCLEVNRSQLIDHALNECNLVGKILAAERSSSLSTESNTPTLLSEGKVPPKIGNIGHITRIANKLIQLGNSNSIIQSHLQENSEWVEWQTTALVKRNEVENVYHWACGRPTSLHDRGRDSDDDDFRDRDYDVAALANNLSQAFRYGMYSNDDIEEAQVIERDDEDVYFDDESAEVVISSLRLGDDQDSSSLFTNSNWFTFDGDRGINDRLAASVPSSSPNSEETSLNTEETDEVQIGEDTSIEPQLESVSLENGPVEEAGDLADVDIQAEDAAEGSCGDMGTGIAVDEPVSPSSEPNNASAGASPDTDQKQLLLGRSFQKLQFANEHFHMPTVSPHLQMPCPQFAWDSYH*	MFWRMTGLSAASPVDTILDKENFTLEELLDEDEIIQECKALNTRLINFLRDKAQVEQLLRYIVEEVPEDSEKKRSFKFPFIACEIFTCEIDIILRTLVEDEELMDLLFSFVRPGHPHSTLLAGYFSKVVICLMLRKTSPLMNYVQEHPDIVVHLVDLIGTTSIMEVLIRLIGADETIYSNYADTLQWLENTDVLEMIVDKFSSSDSPEVHANAAEILSAVTRCAPPALAAKICSPSFVGRLFRHALQESRPKSVLVHSLSVCISLLDPKRLASASYQAFRSNLSHGTLVTASPETVDGMLESLGDLLKLLDISSAENVLPTTYGCLQPPLGKHRLKIVEFISVLLTIGSETAEQELINQSAVKRSIDLFFQYPYNNFLHHHVESIIISCLEVNRSQLIDHALNECNLVGKILAAERSSSLSTESNTPTLLSEGKVPPKIGNIGHITRIANKLIQLGNSNSIIQSHLQENSEWVEWQTTALVKRNEVENVYHWACGRPTSLHDRGRDSDDDDFRDRDYDVAALANNLSQAFRYGMYSNDDIEEAQVIERDDEDVYFDDESAEVVISSLRLGDDQDSSLFTNSNWFTFDGDRGINDRLAASVPSSSPNSEETSLNTEETDEVQIGEDTSIEPQLESVSLENGPVEEAGDLADVSKQTDSNTEDEKLLCTEEEDLSKEAEESERHVDVRDGQVDIQAEDAAEGSCGDMGTGIAVDEPVSPSSEPNNASAGASPDTGDIHTAGSTGSNDSGAELHAKEDSQDGQKTDEPTTTE*
g69877.t1	Eukaryota	2061	44.35	2061	44.35	687	CM020525.1	29811249	29818055	+	rna-gnl|WGS:POTR|OsKitaake05g285300.1	Eukaryota	3311	45.42	2313	44.06	771	6806	1909	733	homologous	same	MFWRMTGLSAASPVDTILDKENFTLEELLDEDEIIQECKALNTRLINFLRDKAQVEQLLRYIVEEVPEDSEKKRSFKFPFIACEIFTCEIDIILRTLVEDEELMDLLFSFVRPGHPHSTLLAGYFSKVVICLMLRKTSPLMNYVQEHPDIVVHLVDLIGTTSIMEVLIRLIGADETIYSNYADTLQWLENTDVLEMIVDKFSSSDSPEVHANAAEILSAVTRCAPPALAAKICSPSFVGRLFQTVDGMLESLGDLLKLLDISSAENVLPTTYGCLQPPLGKHRLKIVEFISVLLTIGSETAEQELINQSAVKRSIDLFFQYPYNNFLHHHVESIIISCLEVNRSQLIDHALNECNLVGKILAAERSSSLSTESNTPTLLSEGKVPPKIGNIGHITRIANKLIQLGNSNSIIQSHLQENSEWVEWQTTALVKRNEVENVYHWACGRPTSLHDRGRDSDDDDFRDRDYDVAALANNLSQAFRYGMYSNDDIEEAQVIERDDEDVYFDDESAEVVISSLRLGDDQDSSSLFTNSNWFTFDGDRGINDRLAASVPSSSPNSEETSLNTEETDEVQIGEDTSIEPQLESVSLENGPVEEAGDLADVDIQAEDAAEGSCGDMGTGIAVDEPVSPSSEPNNASAGASPDTDQKQLLLGRSFQKLQFANEHFHMPTVSPHLQMPCPQFAWDSYH*	MFWRMTGLSAASPVDTILDKENFTLEELLDEDEIIQECKALNTRLINFLRDKAQVEQLLRYIVEEVPEDSEKKRSFKFPFIACEIFTCEIDIILRTLVEDEELMDLLFSFVRPGHPHSTLLAGYFSKVVICLMLRKTSPLMNYVQEHPDIVVHLVDLIGTTSIMEVLIRLIGADETIYSNYADTLQWLENTDVLEMIVDKFSSSDSPEVHANAAEILSAVTRCAPPALAAKICSPSFVGRLFRHALQESRPKSVLVHSLSVCISLLDPKRLASASYQAFRSNLSHGTLVTASPETVDGMLESLGDLLKLLDISSAENVLPTTYGCLQPPLGKHRLKIVEFISVLLTIGSETAEQELINQSAVKRSIDLFFQYPYNNFLHHHVESIIISCLEVNRSQLIDHALNECNLVGKILAAERSSSLSTESNTPTLLSEGKVPPKIGNIGHITRIANKLIQLGNSNSIIQSHLQENSEWVEWQTTALVKRNEVENVYHWACGRPTSLHDRGRDSDDDDFRDRDYDVAALANNLSQAFRYGMYSNDDIEEAQVIERDDEDVYFDDESAEVVISSLRLGDDQDSSSLFTNSNWFTFDGDRGINDRLAASVPSSSPNSEETSLNTEETDEVQIGEDTSIEPQLESVSLENGPVEEAGDLADVSKQTDSNTEDEKLLCTEEEDLSKEAEESERHVDVRDGQVDIQAEDAAEGSCGDMGTGIAVDEPVSPSSEPNNASAGASPDTGDIHTAGSTGSNDSGAELHAKEDSQDGQKTDEPTTTE*
g69877.t2	Eukaryota	2058	44.31	2058	44.31	686	CM020525.1	29811249	29818055	+	rna-gnl|WGS:POTR|OsKitaake05g285300.1	Eukaryota	3311	45.42	2313	44.06	771	6806	1906	733	homologous	same	MFWRMTGLSAASPVDTILDKENFTLEELLDEDEIIQECKALNTRLINFLRDKAQVEQLLRYIVEEVPEDSEKKRSFKFPFIACEIFTCEIDIILRTLVEDEELMDLLFSFVRPGHPHSTLLAGYFSKVVICLMLRKTSPLMNYVQEHPDIVVHLVDLIGTTSIMEVLIRLIGADETIYSNYADTLQWLENTDVLEMIVDKFSSSDSPEVHANAAEILSAVTRCAPPALAAKICSPSFVGRLFQTVDGMLESLGDLLKLLDISSAENVLPTTYGCLQPPLGKHRLKIVEFISVLLTIGSETAEQELINQSAVKRSIDLFFQYPYNNFLHHHVESIIISCLEVNRSQLIDHALNECNLVGKILAAERSSSLSTESNTPTLLSEGKVPPKIGNIGHITRIANKLIQLGNSNSIIQSHLQENSEWVEWQTTALVKRNEVENVYHWACGRPTSLHDRGRDSDDDDFRDRDYDVAALANNLSQAFRYGMYSNDDIEEAQVIERDDEDVYFDDESAEVVISSLRLGDDQDSSLFTNSNWFTFDGDRGINDRLAASVPSSSPNSEETSLNTEETDEVQIGEDTSIEPQLESVSLENGPVEEAGDLADVDIQAEDAAEGSCGDMGTGIAVDEPVSPSSEPNNASAGASPDTDQKQLLLGRSFQKLQFANEHFHMPTVSPHLQMPCPQFAWDSYH*	MFWRMTGLSAASPVDTILDKENFTLEELLDEDEIIQECKALNTRLINFLRDKAQVEQLLRYIVEEVPEDSEKKRSFKFPFIACEIFTCEIDIILRTLVEDEELMDLLFSFVRPGHPHSTLLAGYFSKVVICLMLRKTSPLMNYVQEHPDIVVHLVDLIGTTSIMEVLIRLIGADETIYSNYADTLQWLENTDVLEMIVDKFSSSDSPEVHANAAEILSAVTRCAPPALAAKICSPSFVGRLFRHALQESRPKSVLVHSLSVCISLLDPKRLASASYQAFRSNLSHGTLVTASPETVDGMLESLGDLLKLLDISSAENVLPTTYGCLQPPLGKHRLKIVEFISVLLTIGSETAEQELINQSAVKRSIDLFFQYPYNNFLHHHVESIIISCLEVNRSQLIDHALNECNLVGKILAAERSSSLSTESNTPTLLSEGKVPPKIGNIGHITRIANKLIQLGNSNSIIQSHLQENSEWVEWQTTALVKRNEVENVYHWACGRPTSLHDRGRDSDDDDFRDRDYDVAALANNLSQAFRYGMYSNDDIEEAQVIERDDEDVYFDDESAEVVISSLRLGDDQDSSSLFTNSNWFTFDGDRGINDRLAASVPSSSPNSEETSLNTEETDEVQIGEDTSIEPQLESVSLENGPVEEAGDLADVSKQTDSNTEDEKLLCTEEEDLSKEAEESERHVDVRDGQVDIQAEDAAEGSCGDMGTGIAVDEPVSPSSEPNNASAGASPDTGDIHTAGSTGSNDSGAELHAKEDSQDGQKTDEPTTTE*
g69877.t2	Eukaryota	2058	44.31	2058	44.31	686	CM020525.1	29811249	29818055	+	rna-gnl|WGS:POTR|OsKitaake05g285300.2	Eukaryota	3308	45.41	2310	44.03	770	6806	1906	732	homologous	same	MFWRMTGLSAASPVDTILDKENFTLEELLDEDEIIQECKALNTRLINFLRDKAQVEQLLRYIVEEVPEDSEKKRSFKFPFIACEIFTCEIDIILRTLVEDEELMDLLFSFVRPGHPHSTLLAGYFSKVVICLMLRKTSPLMNYVQEHPDIVVHLVDLIGTTSIMEVLIRLIGADETIYSNYADTLQWLENTDVLEMIVDKFSSSDSPEVHANAAEILSAVTRCAPPALAAKICSPSFVGRLFQTVDGMLESLGDLLKLLDISSAENVLPTTYGCLQPPLGKHRLKIVEFISVLLTIGSETAEQELINQSAVKRSIDLFFQYPYNNFLHHHVESIIISCLEVNRSQLIDHALNECNLVGKILAAERSSSLSTESNTPTLLSEGKVPPKIGNIGHITRIANKLIQLGNSNSIIQSHLQENSEWVEWQTTALVKRNEVENVYHWACGRPTSLHDRGRDSDDDDFRDRDYDVAALANNLSQAFRYGMYSNDDIEEAQVIERDDEDVYFDDESAEVVISSLRLGDDQDSSLFTNSNWFTFDGDRGINDRLAASVPSSSPNSEETSLNTEETDEVQIGEDTSIEPQLESVSLENGPVEEAGDLADVDIQAEDAAEGSCGDMGTGIAVDEPVSPSSEPNNASAGASPDTDQKQLLLGRSFQKLQFANEHFHMPTVSPHLQMPCPQFAWDSYH*	MFWRMTGLSAASPVDTILDKENFTLEELLDEDEIIQECKALNTRLINFLRDKAQVEQLLRYIVEEVPEDSEKKRSFKFPFIACEIFTCEIDIILRTLVEDEELMDLLFSFVRPGHPHSTLLAGYFSKVVICLMLRKTSPLMNYVQEHPDIVVHLVDLIGTTSIMEVLIRLIGADETIYSNYADTLQWLENTDVLEMIVDKFSSSDSPEVHANAAEILSAVTRCAPPALAAKICSPSFVGRLFRHALQESRPKSVLVHSLSVCISLLDPKRLASASYQAFRSNLSHGTLVTASPETVDGMLESLGDLLKLLDISSAENVLPTTYGCLQPPLGKHRLKIVEFISVLLTIGSETAEQELINQSAVKRSIDLFFQYPYNNFLHHHVESIIISCLEVNRSQLIDHALNECNLVGKILAAERSSSLSTESNTPTLLSEGKVPPKIGNIGHITRIANKLIQLGNSNSIIQSHLQENSEWVEWQTTALVKRNEVENVYHWACGRPTSLHDRGRDSDDDDFRDRDYDVAALANNLSQAFRYGMYSNDDIEEAQVIERDDEDVYFDDESAEVVISSLRLGDDQDSSLFTNSNWFTFDGDRGINDRLAASVPSSSPNSEETSLNTEETDEVQIGEDTSIEPQLESVSLENGPVEEAGDLADVSKQTDSNTEDEKLLCTEEEDLSKEAEESERHVDVRDGQVDIQAEDAAEGSCGDMGTGIAVDEPVSPSSEPNNASAGASPDTGDIHTAGSTGSNDSGAELHAKEDSQDGQKTDEPTTTE*
g69878.t1	cellular organisms	2490	51.16	2490	51.16	830	CM020525.1	29819987	29825325	-	rna-gnl|WGS:POTR|OsKitaake05g285400.1	cellular organisms	4730	47.1	3870	48.09	1290	5338	2477	473	homologous	same	MGRKKNVAIDDDEYSFPQEDAAPAPAADKDKPIKKGGGKKGKKGAKAALPDDDDYEPPAPPPPPGDDDDDEEPINLVLTGKKKKKKGGGGAVSSFSAFDALAADEDQGEDDDEAPAPAPAPVEPDAAAKSDAEDDDLDFDFSKAKKKKKKKDKGARPVPLEHDDLDLDKPAPPPPAAAADEADDDEAAAAAASKKPQKKKKKKGGFTVDNEDIDKLLAEIDDTSPPTEEAEPVEEVPAPDADDALGKKSKKKKKKGGFTVDDEDVDKILAEFEDQPPPVDDPEPEPEAVKDVGNVAASTSVDDAEGKKSKKKKKKSGRTAQEEEDLDKLLAELGEGPTPAEKEKEVLPQAPPAAAMVKEDTETAEDGKAGEGEVESAAAKKKKKKKEKEKEKKAAAKEADAKKEEEKAVEAPKGKVDMKKLPKHVREMQEALARRQEAEERKKREEEERLRKEEEERLKKEEEERKAEEAKRRKKEREKEKLLKKKQEVFIVALNKVDRLYGWKKCTNAPIGKALRQQNEDVKREFNMRLTDIVTQFKMQGVNTALYYKNKEMEDTYNIVPTSAISGEGIPDLLLLLVQWAQKTMEERLTFVDEVQCTVLEVKVVEGHGTTVDVVLVNGILHEGDQIVVCGMQGPIVTTVRALLTPHPMRELRVKGTYQHHKKIRAAQGVKISAQGLEHAIAGTALYVLKPDDDLDRLKDAVMEEMTRVRNRIDKSGEGVDVLEGIAKVGTPLCIPTKEYIDIGKIASIEINHKQVDMATKGQKVAIKIIGSNPDEQQKSFGRHFDMEDELVSRITRRSIDLLKENYRDDLSMDDWKLVVKLKSILKIP*	MGRKKNVAIDDDEYSFPQEDAAPAPAADKDKPIKKGGGKKGKKGAKAALPDDDDYEPPAPPPPPGDDDDDEEPINLVLTGKKKKKKGGGGAVSSFSAFDALAADEDQGEDDDEAPAPAPAPVEPDAAAKSDAEDDDLDFDFSKAKKKKKKKDKGARPVPLEHDDLDLDKPAPPPPAAAADEADDDEAAAAAASKKPQKKKKKKGGFTVDNEDIDKLLAEIDDTSPPTEEAEPVEEVPAPDADDALGKKSKKKKKKGGFTVDDEDVDKILAEFEDQPPPVDDPEPEPEAVKDVGNVAASTSVDDAEGKKSKKKKKKSGRTAQEEEDLDKLLAELGEGPTPAEKEKEVLPQAPPAAAMVKEDTETAEDGKAGEGEVESAAAKKKKKKKEKEKEKKAAAKEADAKKEEEKAVEAPKGKVDMKKLPKHVREMQEALARRQEAEERKKREEEERLRKEEEERLKKEEEERKAEEAKRRKKEREKEKLLKKKQEGKLLTGKQKEEAKRLEAMRRQFLEQSELQVADGAVPETKKRPIYDSKKKKGQQKTLETAKVVEEQPQEVNETINDEEEYVLVDQESQLQVEESEKTEPDQDVEELKPEEEEDEDEWDAKSWDDIDVNLPKTSAFEEEEANPVAKKVAEPVQKQENSKAQSTVATVKKVANSNKGETEDGESSSANARRNRGASKKGPIKEDETKNGSDLRSPICCILGHVDTGKTKLLDCIRRTNVQEGEAGGITQQIGATYFPTENIRERTKELKADATLKVPGLLVIDTPGHESFSNLRSRGSSLCDIAILVVDIMHGLEPQTIESLNLLKSRDAVFIVALNKVDRLYGWKKCTNAPIGKALRQQNEDVKREFNMRLTDIVTQFKMQGVNTALYYKNKEMEDTYNIVPTSAISGEGIPDLLLLLVQWAQKTMEERLTFVDEVQCTVLEVKVVEGHGTTVDVVLVNGILHEGDQIVVCGMQGPIVTTVRALLTPHPMRELRVKGTYQHHKKIRAAQGVKISAQGLEHAIAGTALYVLKPDDDLDRLKDAVMEEMTRVRNRIDKSGEGVYVQASTLGSLEALTEFLKSPAVNIPFCDFSIGPVHKKDVMKASVMLERKKEYATILAFDVKVMPDARDLAEESGVRIFVADIIYHLFDQFTAYIKNLREEKKKESAEEAVFPCVLKIMPNCVFNKKDPIVLGVDVLEGIAKVGTPLCIPTKEYIDIGKIASIEINHKQVDMATKGQKVAIKIIGSNPDEQQKSFGRHFDMEDELVSRITRRSIDLLKENYRDDLSMDDWKLVVKLKSILKIP*
g6988.t1	Eukaryota	1020	54.02	1020	54.02	340	CM020528.1	7961852	7966869	+	rna-gnl|WGS:POTR|OsKitaake08g073100.1	Eukaryota	1092	50.37	1092	50.37	364	1091	832	266	homologous	same	MTGLSEIEEASPPPRRRRSPSSPATTAAPPPIASALNAPKPGMVSKKKNTTASRHTTESEEGTHSFEIVGYSLQKGIGVDEFIESATFAVGGYDWCIRFYPHGKGDGAKDYISVYLELLTKNCAVRAAYDLRLVKHATGLPMSVYSETTHRMFNSDDSSKFAPPYATFMNRSNLEMEASGYIKDDRLTIECFLTVIVKESMASNTVKAHELINVPPSDLSENFGELLEKGEGSDVTFVVGGEKIAAHKIILAARSSVFKAELYGQMKEKRARRVTVEDMQPDVFRGLLHFIYTDSLPDMDDLSDDDYYEMIRLLLVAADRVPFSTVLVFLLIVIVIRFI*	MVSKKKNTTASRHTTESEEGTHSFEIVGYSLQKGIGVDEFIESATFAVGGYDWCIRFYPHGKGDGAKDYISVYLELLTKNCAVRAAYDLRLVKHATGLPMSVYSETTHRMFNSDDSSKFAPPYATFMNRSNLEMEASGYIKDDRLTIECFLTVIVKESMASNTVKAHELINVPPSDLSENFGELLEKGEGSDVTFVVGGEKIAAHKIILAARSSVFKAELYGQMKEKRARRVTVEDMQPDVFRGLLHFIYTDSLPDMDDLSDDDYYEMIRLLLVAADRYAMDRMKLQCESILGEHLDVQTVATTLALADQHNCNGLKDVCIEFITNQNKMDDVVATEGYADLKRTCPSVLVDVFEKASKFRRI*
g6988.t2	Eukaryota	1803	61.01	1803	61.01	601	CM020528.1	7961852	7973416	+	rna-gnl|WGS:POTR|OsKitaake08g073100.1	Eukaryota	1092	50.37	1092	50.37	364	1091	832	266	homologous	same	MTGLSEIEEASPPPRRRRSPSSPATTAAPPPIASALNAPKPGMVSKKKNTTASRHTTESEEGTHSFEIVGYSLQKGIGVDEFIESATFAVGGYDWCIRFYPHGKGDGAKDYISVYLELLTKNCAVRAAYDLRLVKHATGLPMSVYSETTHRMFNSDDSSKFAPPYATFMNRSNLEMEASGYIKDDRLTIECFLTVIVKESMASNTVKAHELINVPPSDLSENFGELLEKGEGSDVTFVVGGEKIAAHKIILAARSSVFKAELYGQMKEKRARRVTVEDMQPDVFRGLLHFIYTDSLPDMDDLSDDDYYEMIRLLLVAADRNFRQIRDQEHLIVQRLCRVEDERWRRLDQAEHLAEAESPKRSRRMRGERGGVFGGGDEIVGGGCVGTGSGCGWSARQVFCAAVQEGVATARDIEAASARDTKAATANSSAGREQRRRKTQRGRQGSTHGTAARTAAGRRSTPRSGLLLRRWDGARDGGGGWWRRRLEARLGIGGTGWWRRRQLEACLLSCVPLRASPSAPTTLVVMANDLIVVTIFHELRHVTGDMPGVHADGERAALHEPRAAASPRTARARMLPPVHPRVPPPLCAVCPSAAARRCLI*	MVSKKKNTTASRHTTESEEGTHSFEIVGYSLQKGIGVDEFIESATFAVGGYDWCIRFYPHGKGDGAKDYISVYLELLTKNCAVRAAYDLRLVKHATGLPMSVYSETTHRMFNSDDSSKFAPPYATFMNRSNLEMEASGYIKDDRLTIECFLTVIVKESMASNTVKAHELINVPPSDLSENFGELLEKGEGSDVTFVVGGEKIAAHKIILAARSSVFKAELYGQMKEKRARRVTVEDMQPDVFRGLLHFIYTDSLPDMDDLSDDDYYEMIRLLLVAADRYAMDRMKLQCESILGEHLDVQTVATTLALADQHNCNGLKDVCIEFITNQNKMDDVVATEGYADLKRTCPSVLVDVFEKASKFRRI*
g69880.t1	cellular organisms	1338	60.99	1338	60.99	446	CM020525.1	29829668	29832390	-	rna-gnl|WGS:POTR|OsKitaake05g285500.1	cellular organisms	1900	55.95	1338	60.99	446	2722	1334	386	identical	same	MEDLALPAAPPAPTLSFTLLAAAAAVAEAMEEALGAALPPLTAPVPAPGDDSACGSPCSVASDCSSVASADFEGFAELGTSLLAGPAVLFDDLTAASVAVAEAAEPRAVGATARSVFAMDCVPLWGLESICGRRPEMEDDYAVVPRFFDLPLWMVAGDAAVDGLDRASFRLPAHFFAVYDGHGGVQVANYCRKRIHAVLTEELRRAEDDACGSDLSGLESKKLWEKAFVDCFSRVDAEVGGNAASGAPPVAPDTVGSTAVVAVVCSSHVIVANCGDSRAVLCRGKQPLPLSLDHKPNREDEYARIEALGGKVIQWNGYRVLGVLAMSRSIGDKYLKPYIIPVPEVTVVARAKDDDCLILASDGLWDVMSNEEVCDAARKRILLWHKKNAATASTSSAQISGDSSDPAAQAAADYLSKLALQKGSKDNITVVVIDLKAHRKFKSKA*	MEDLALPAAPPAPTLSFTLLAAAAAVAEAMEEALGAALPPLTAPVPAPGDDSACGSPCSVASDCSSVASADFEGFAELGTSLLAGPAVLFDDLTAASVAVAEAAEPRAVGATARSVFAMDCVPLWGLESICGRRPEMEDDYAVVPRFFDLPLWMVAGDAAVDGLDRASFRLPAHFFAVYDGHGGVQVANYCRKRIHAVLTEELRRAEDDACGSDLSGLESKKLWEKAFVDCFSRVDAEVGGNAASGAPPVAPDTVGSTAVVAVVCSSHVIVANCGDSRAVLCRGKQPLPLSLDHKPNREDEYARIEALGGKVIQWNGYRVLGVLAMSRSIGDKYLKPYIIPVPEVTVVARAKDDDCLILASDGLWDVMSNEEVCDAARKRILLWHKKNAATASTSSAQISGDSSDPAAQAAADYLSKLALQKGSKDNITVVVIDLKAHRKFKSKA*
g69883.t1	Embryophyta	477	58.07	477	58.07	159	CM020525.1	29843629	29844797	-	rna-gnl|WGS:POTR|OsKitaake05g285700.1	Embryophyta	941	50.8	477	58.07	159	1168	475	118	identical	same	MAKPKQPPPHAPPPPPPPPPVEGKPKPPPHAPPPPPPEAKKSFMRRMFPFLLAANVFVGAYMLMRTYQKDSGKKDTENDPTSSTPTSSPAAAEKPAEPIVAPIKVLTPISQDDQRQLYKWMLEEKRKIKPRDAAEKKKINGEKALLKEFIRAGSLPSL*	MAKPKQPPPHAPPPPPPPPPVEGKPKPPPHAPPPPPPEAKKSFMRRMFPFLLAANVFVGAYMLMRTYQKDSGKKDTENDPTSSTPTSSPAAAEKPAEPIVAPIKVLTPISQDDQRQLYKWMLEEKRKIKPRDAAEKKKINGEKALLKEFIRAGSLPSL*
g69884.t1	commelinids	282	46.81	282	46.81	94	CM020525.1	29845702	29848650	-	rna-gnl|WGS:POTR|OsKitaake05g285800.3	Eukaryota	6372	43.9	5601	43.99	1867	2948	198	64	homologous	same	MVSGLNRANSGQGAPNAVNVHPGAMSAPGNPTLRPHNPMQALHVSQGNTQAISSMNHSLSNAASSSPSNPFLKSKVIVQVSCQRQTSFLFGGF*	MVNIKTCSMGGIFNYGVSVGNKSSPRSLAIEKAQEELRQEHDVREERKRELDFLEKGGNPLDFKFVHVASVSVQSTSLTEQIVEQNVISDAKGSFAFAASPRGDSVESNGRPGSSPCRETNTADNLMLFRGDKNDVVEEKIVKRGTKRTNAAQSKQPLPTDGHNNAKQAEDSVLSRLGVKSQAYVRRNRSKPCREITSVKSPTVPAKSSEPKDAKGEMQEKQADGHGARSVSGLKQAGQKRENATKSTASDEHVAMELDGIQTNRGSNCLVKNEASQSDGSSKAIEVLPNAYGNQQLGGCGEVVAAGEPVEIPDSTSNIILRSSYSSAKSTHHASETHAYDQKVEDGQLDKGFTSIHVDELDNSGISPVCAVESGTVCTNLVDPHCEESIDMTHNHADGKSNQVDMKNVDEPQDLDTSRLSNKGIKESVQLEGFIGSTSVKENSNHVQPEVSTTVPVKDESEAFDSAIVAQKDIVCSSPVHSMNKEESPGSEGRNSCLGNSNSIHPIVVGPVLPKNSLPEKYSSDMETEIKTSGENLDQMAQKEHEDSILKKAHLIEVNLKRAGERSLYNMSLEKRTRGHWDFVLEEMAWMANDFMQERLWKNMAAARVCHWVVSKGRAKFEEAIIQRKQKAVTRSLVKGIMSFWRSAEALRTIGRTAVIQEHNSDMLDTTNHTGLKAEKSEGNKSSEAEEPNYPRQSRIQDYAVKFLEYNSQTSGSLVLAEAPPTPDRLNDFGTLKVSDLSEGSLFYTVAPSAMKVYRESVESLSVHHKTGYIGLKDDYEASGCDFAADLPQENAYEDEGETCTYLPEAYDGGLLSQMGHRKQLGQQRINGARSYGISTHVPFEPYLESKLSNGKRPSSFLAVPTKRIRTAARQRIVSPYPAGIGGTTQVTSKTDVSSGDTSSYQDDQSSLHGGSLPWKNTDFESTVDFDRQLPYDGREVVTKANKKKKLKNPGYKTSQNAANSCALASAKGRICDQRSQADFFTQYDQKDFLKKKSDSEQFDSKWNIASHGGQHALKKLKLMRQGIDISQEASPVASQMSNMANSAKIIKIITNRDRGRKGKALKMASSGGWSNFEDQALVVLVHDLGQNWELVSDAINSIEQFKSVYRQPKGCKERYKVLVDKNSGDGADSAEDSGSSQHYHFTLPGIPKGSARQLFQRLQGPIEEENLKAHFEKMILLMRQLHARRRKGNSQELKSIIQPHSSHVAALTQACPNNLSGGALTPLDLCDAVSSNLDASTPGSGYQSSYTIGLTPPNHHGSNGPTTPNSTLNSRLSGSPGTVLSNNFSPPSTFSASSRDAQKYGVPRCTSLQSDEQQKIHYNQILSGRNLQQTGGSVPGAFPPGVDRGARVMPGTHGMGMVSGLNRGMPAATVGFPRHSSPGKPNVVSPGNVLANSGQGAPNAVNVHPGAMSAPGNPTLRPHNPMQALHVSQGNTQAISSMNHSLSNAASSSPVQSFPIQQHQQKHQISPPSHMFGNPQHPQIQGMSHSNPQQQTYAMRLAKERNIQQRMVPQQQNDLPGASAVPSVQNGSHGQQQKQSPAALSAPSSQPQHQRQQAAQNPPDSCAHPNQPTNATQHKPKKSQQQPRQNQQQRNQGSQQAKLMKSLGRGNMLIPQTTVDTTPTNAVSASSKKQITENKLIQHGQGTLPGNKASNPSIPHPGNQHKLYSSPLPQSPKQLPDIGNQGVLQGSPSQALLTSQQLPLHPKSSLTTQQQQQHVHSSQNSIQRMMMHQNLQSNSDCRPDSQVVQVQNNQIVPTPPIPQSTEKGSAGLSSISQQKHEVSNDSNAVNSTSMMLSSPQDTFAGGERLLPSSSHDVLERQMPGGLPMYGGQWHQEQSKQQLQSPNQQRPVVQGSVYAPLNPGPG*
g69884.t1	commelinids	282	46.81	282	46.81	94	CM020525.1	29845702	29848650	-	rna-gnl|WGS:POTR|OsKitaake05g285800.4	Eukaryota	6332	43.94	5601	43.99	1867	2948	198	64	homologous	same	MVSGLNRANSGQGAPNAVNVHPGAMSAPGNPTLRPHNPMQALHVSQGNTQAISSMNHSLSNAASSSPSNPFLKSKVIVQVSCQRQTSFLFGGF*	MVNIKTCSMGGIFNYGVSVGNKSSPRSLAIEKAQEELRQEHDVREERKRELDFLEKGGNPLDFKFVHVASVSVQSTSLTEQIVEQNVISDAKGSFAFAASPRGDSVESNGRPGSSPCRETNTADNLMLFRGDKNDVVEEKIVKRGTKRTNAAQSKQPLPTDGHNNAKQAEDSVLSRLGVKSQAYVRRNRSKPCREITSVKSPTVPAKSSEPKDAKGEMQEKQADGHGARSVSGLKQAGQKRENATKSTASDEHVAMELDGIQTNRGSNCLVKNEASQSDGSSKAIEVLPNAYGNQQLGGCGEVVAAGEPVEIPDSTSNIILRSSYSSAKSTHHASETHAYDQKVEDGQLDKGFTSIHVDELDNSGISPVCAVESGTVCTNLVDPHCEESIDMTHNHADGKSNQVDMKNVDEPQDLDTSRLSNKGIKESVQLEGFIGSTSVKENSNHVQPEVSTTVPVKDESEAFDSAIVAQKDIVCSSPVHSMNKEESPGSEGRNSCLGNSNSIHPIVVGPVLPKNSLPEKYSSDMETEIKTSGENLDQMAQKEHEDSILKKAHLIEVNLKRAGERSLYNMSLEKRTRGHWDFVLEEMAWMANDFMQERLWKNMAAARVCHWVVSKGRAKFEEAIIQRKQKAVTRSLVKGIMSFWRSAEALRTIGRTAVIQEHNSDMLDTTNHTGLKAEKSEGNKSSEAEEPNYPRQSRIQDYAVKFLEYNSQTSGSLVLAEAPPTPDRLNDFGTLKVSDLSEGSLFYTVAPSAMKVYRESVESLSVHHKTGYIGLKDDYEASGCDFAADLPQENAYEDEGETCTYLPEAYDGGLLSQMGHRKQLGQQRINGARSYGISTHVPFEPYLESKLSNGKRPSSFLAVPTKRIRTAARQRIVSPYPAGIGGTTQVTSKTDVSSGDTSSYQDDQSSLHGGSLPWKNTDFESTVDFDRQLPYDGREVVTKANKKKKLKNPGYKTSQNAANSCALASAKGRICDQRSQADFFTQYDQKDFLKKKSDSEQFDSKWNIASHGGQHALKKLKLMRQGIDISQEASPVASQMSNMANSAKIIKIITNRDRGRKGKALKMASSGGWSNFEDQALVVLVHDLGQNWELVSDAINSIEQFKSVYRQPKGCKERYKVLVDKNSGDGADSAEDSGSSQHYHFTLPGIPKGSARQLFQRLQGPIEEENLKAHFEKMILLMRQLHARRRKGNSQELKSIIQPHSSHVAALTQACPNNLSGGALTPLDLCDAVSSNLDASTPGSGYQSSYTIGLTPPNHHGSNGPTTPNSTLNSRLSGSPGTVLSNNFSPPSTFSASSRDAQKYGVPRCTSLQSDEQQKIHYNQILSGRNLQQTGGSVPGAFPPGVDRGARVMPGTHGMGMVSGLNRGMPAATVGFPRHSSPGKPNVVSPGNVLANSGQGAPNAVNVHPGAMSAPGNPTLRPHNPMQALHVSQGNTQAISSMNHSLSNAASSSPVQSFPIQQHQQKHQISPPSHMFGNPQHPQIQGMSHSNPQQQTYAMRLAKERNIQQRMVPQQQNDLPGASAVPSVQNGSHGQQQKQSPAALSAPSSQPQHQRQQAAQNPPDSCAHPNQPTNATQHKPKKSQQQPRQNQQQRNQGSQQAKLMKSLGRGNMLIPQTTVDTTPTNAVSASSKKQITENKLIQHGQGTLPGNKASNPSIPHPGNQHKLYSSPLPQSPKQLPDIGNQGVLQGSPSQALLTSQQLPLHPKSSLTTQQQQQHVHSSQNSIQRMMMHQNLQSNSDCRPDSQVVQVQNNQIVPTPPIPQSTEKGSAGLSSISQQKHEVSNDSNAVNSTSMMLSSPQDTFAGGERLLPSSSHDVLERQMPGGLPMYGGQWHQEQSKQQLQSPNQQRPVVQGSVYAPLNPGPG*
g69884.t1	commelinids	282	46.81	282	46.81	94	CM020525.1	29845702	29848650	-	rna-gnl|WGS:POTR|OsKitaake05g285800.2	Eukaryota	6387	44	5601	43.99	1867	2948	198	64	homologous	same	MVSGLNRANSGQGAPNAVNVHPGAMSAPGNPTLRPHNPMQALHVSQGNTQAISSMNHSLSNAASSSPSNPFLKSKVIVQVSCQRQTSFLFGGF*	MVNIKTCSMGGIFNYGVSVGNKSSPRSLAIEKAQEELRQEHDVREERKRELDFLEKGGNPLDFKFVHVASVSVQSTSLTEQIVEQNVISDAKGSFAFAASPRGDSVESNGRPGSSPCRETNTADNLMLFRGDKNDVVEEKIVKRGTKRTNAAQSKQPLPTDGHNNAKQAEDSVLSRLGVKSQAYVRRNRSKPCREITSVKSPTVPAKSSEPKDAKGEMQEKQADGHGARSVSGLKQAGQKRENATKSTASDEHVAMELDGIQTNRGSNCLVKNEASQSDGSSKAIEVLPNAYGNQQLGGCGEVVAAGEPVEIPDSTSNIILRSSYSSAKSTHHASETHAYDQKVEDGQLDKGFTSIHVDELDNSGISPVCAVESGTVCTNLVDPHCEESIDMTHNHADGKSNQVDMKNVDEPQDLDTSRLSNKGIKESVQLEGFIGSTSVKENSNHVQPEVSTTVPVKDESEAFDSAIVAQKDIVCSSPVHSMNKEESPGSEGRNSCLGNSNSIHPIVVGPVLPKNSLPEKYSSDMETEIKTSGENLDQMAQKEHEDSILKKAHLIEVNLKRAGERSLYNMSLEKRTRGHWDFVLEEMAWMANDFMQERLWKNMAAARVCHWVVSKGRAKFEEAIIQRKQKAVTRSLVKGIMSFWRSAEALRTIGRTAVIQEHNSDMLDTTNHTGLKAEKSEGNKSSEAEEPNYPRQSRIQDYAVKFLEYNSQTSGSLVLAEAPPTPDRLNDFGTLKVSDLSEGSLFYTVAPSAMKVYRESVESLSVHHKTGYIGLKDDYEASGCDFAADLPQENAYEDEGETCTYLPEAYDGGLLSQMGHRKQLGQQRINGARSYGISTHVPFEPYLESKLSNGKRPSSFLAVPTKRIRTAARQRIVSPYPAGIGGTTQVTSKTDVSSGDTSSYQDDQSSLHGGSLPWKNTDFESTVDFDRQLPYDGREVVTKANKKKKLKNPGYKTSQNAANSCALASAKGRICDQRSQADFFTQYDQKDFLKKKSDSEQFDSKWNIASHGGQHALKKLKLMRQGIDISQEASPVASQMSNMANSAKIIKIITNRDRGRKGKALKMASSGGWSNFEDQALVVLVHDLGQNWELVSDAINSIEQFKSVYRQPKGCKERYKVLVDKNSGDGADSAEDSGSSQHYHFTLPGIPKGSARQLFQRLQGPIEEENLKAHFEKMILLMRQLHARRRKGNSQELKSIIQPHSSHVAALTQACPNNLSGGALTPLDLCDAVSSNLDASTPGSGYQSSYTIGLTPPNHHGSNGPTTPNSTLNSRLSGSPGTVLSNNFSPPSTFSASSRDAQKYGVPRCTSLQSDEQQKIHYNQILSGRNLQQTGGSVPGAFPPGVDRGARVMPGTHGMGMVSGLNRGMPAATVGFPRHSSPGKPNVVSPGNVLANSGQGAPNAVNVHPGAMSAPGNPTLRPHNPMQALHVSQGNTQAISSMNHSLSNAASSSPVQSFPIQQHQQKHQISPPSHMFGNPQHPQIQGMSHSNPQQQTYAMRLAKERNIQQRMVPQQQNDLPGASAVPSVQNGSHGQQQKQSPAALSAPSSQPQHQRQQAAQNPPDSCAHPNQPTNATQHKPKKSQQQPRQNQQQRNQGSQQAKLMKSLGRGNMLIPQTTVDTTPTNAVSASSKKQITENKLIQHGQGTLPGNKASNPSIPHPGNQHKLYSSPLPQSPKQLPDIGNQGVLQGSPSQALLTSQQLPLHPKSSLTTQQQQQHVHSSQNSIQRMMMHQNLQSNSDCRPDSQVVQVQNNQIVPTPPIPQSTEKGSAGLSSISQQKHEVSNDSNAVNSTSMMLSSPQDTFAGGERLLPSSSHDVLERQMPGGLPMYGGQWHQEQSKQQLQSPNQQRPVVQGSVYAPLNPGPG*
g69884.t1	commelinids	282	46.81	282	46.81	94	CM020525.1	29845702	29848650	-	rna-gnl|WGS:POTR|OsKitaake05g285800.7	Eukaryota	6058	43.96	5523	43.94	1841	2948	198	71	homologous	same	MVSGLNRANSGQGAPNAVNVHPGAMSAPGNPTLRPHNPMQALHVSQGNTQAISSMNHSLSNAASSSPSNPFLKSKVIVQVSCQRQTSFLFGGF*	MVNIKTCSMGGIFNYGVSVGNKSSPRSLAIEKAQEELRQEHDVREERKRELDFLEKGGNPLDFKFVHVASVSVQSTSLTEQIVEQNVISDAKGSFAFAASPRGDSVESNGRPGSSPCRETNTADNLMLFRGDKNDVVEEKIVKRGTKRTNAAQSKQPLPTDGHNNAKQAEDSVLSRLGVKSQAYVRRNRSKPCREITSVKSPTVPAKSSEPKDAKGEMQEKQADGHGARSVSGLKQAGQKRENATKSTASDEHVAMELDGIQTNRGSNCLVKNEASQSDGSSKAIEVLPNAYGNQQLGGCGEVVAAGEPVEIPDSTSNIILRSSYSSAKSTHHASETHAYDQKVEDGQLDKGFTSIHVDELDNSGISPVCAVESGTVCTNLVDPHCEESIDMTHNHADGKSNQVDMKNVDEPQDLDTSRLSNKGIKESVQLEGFIGSTSVKENSNHVQPEVSTTVPVKDESEAFDSAIVAQKDIVCSSPVHSMNKEESPGSEGRNSCLGNSNSIHPIVVGPVLPKNSLPEKYSSDMETEIKTSGENLDQMAQKEHEDSILKKAHLIEVNLKRAGERSLYNMSLEKRTRGHWDFVLEEMAWMANDFMQERLWKNMAAARVCHWVVSKGRAKFEEAIIQRKQKAVTRSLVKGIMSFWRSAEALRTIGRTAVIQEHNSDMLDTTNHTGLKAEKSEGNKSSEAEEPNYPRQSRIQDYAVKFLEYNSQTSGSLVLAEAPPTPDRLNDFGTLKVSDLSEGSLFYTVAPSAMKVYRESVESLSVHHKKTGYIGLKDDYEASGCDFAADLPQENAYEDEGETCTYLPEAYDGGLLSQMGHRKQLGQQRINGARSYGISTHVPFEPYLESKLSNGKRPSSFLAVPTKRIRTAARQRIVSPYPAGIGGTTQVTSKTDVSSGDTSSYQDDQSSLHGGSLPWKNTDFESTVDFDRQLPYDGREVVTKANKKKKLKNPGYKTSQNAANSCALASAKGRICDQRSQADFFTQYDQKDFLKKKSDSEQFDSKWNIASHGGQHALKKLKLMRQGIDISQEASPVASQMSNMANSAKIIKIITNRDRGRKGKALKMASSGGWSNFEDQALVVLVHDLGQNWELVSDAINSIEQFKSVYRQPKGCKERYKVLVDKNSGDGADSAEDSGSSQHYHFTLPGIPKGSARQLFQRLQGPIEEENLKAHFEKMILLMRQLHARRRKGNSQELKSIIQPHSSHVAALTQACPNNLSGGALTPLDLCDAVSSNLDASTPGSGYQSSYTIGLTPPNHHGSNGPTTPNSTLNSRLSGSPGTVLSNNFSPPSTFSASSRDAQKYGVPRCTSLQSDEQQKIHYNQILSGRNLQQTGGSVPGAFPPGVDRGARVMPGTHGMGMVSGLNRANSGQGAPNAVNVHPGAMSAPGNPTLRPHNPMQALHVSQGNTQAISSMNHSLSNAASSSPVQSFPIQQHQQKHQISPPSHMFGNPQHPQIQGMSHSNPQQQTYAMRLAKERNIQQRMVPQQQNDLPGASAVPSVQNGSHGQQQKQSPAALSAPSSQPQHQRQQAAQNPPDSCAHPNQPTNATQHKPKKSQQQPRQNQQQRNQGSQQAKLMKSLGRGNMLIPQTTVDTTPTNAVSASSKKQITENKLIQHGQGTLPGNKASNPSIPHPGNQHKLYSSPLPQSPKQLPDIGNQGVLQGSPSQALLTSQQLPLHPKSSLTTQQQQQHVHSSQNSIQRMMMHQNLQSNSDCRPDSQVVQVQNNQIVPTPPIPQSTEKGSAGLSSISQQKHEVSNDSNAVNSTSMMLSSPQDTFAGGERLLPSSSHDVLERQMPGGLPMYGGQWHQEQSKQQLQSPNQQRPVVQGSVYAPLNPGPG*
g69884.t1	commelinids	282	46.81	282	46.81	94	CM020525.1	29845702	29848650	-	rna-gnl|WGS:POTR|OsKitaake05g285800.9	Eukaryota	6191	43.89	5523	43.94	1841	2948	198	71	homologous	same	MVSGLNRANSGQGAPNAVNVHPGAMSAPGNPTLRPHNPMQALHVSQGNTQAISSMNHSLSNAASSSPSNPFLKSKVIVQVSCQRQTSFLFGGF*	MVNIKTCSMGGIFNYGVSVGNKSSPRSLAIEKAQEELRQEHDVREERKRELDFLEKGGNPLDFKFVHVASVSVQSTSLTEQIVEQNVISDAKGSFAFAASPRGDSVESNGRPGSSPCRETNTADNLMLFRGDKNDVVEEKIVKRGTKRTNAAQSKQPLPTDGHNNAKQAEDSVLSRLGVKSQAYVRRNRSKPCREITSVKSPTVPAKSSEPKDAKGEMQEKQADGHGARSVSGLKQAGQKRENATKSTASDEHVAMELDGIQTNRGSNCLVKNEASQSDGSSKAIEVLPNAYGNQQLGGCGEVVAAGEPVEIPDSTSNIILRSSYSSAKSTHHASETHAYDQKVEDGQLDKGFTSIHVDELDNSGISPVCAVESGTVCTNLVDPHCEESIDMTHNHADGKSNQVDMKNVDEPQDLDTSRLSNKGIKESVQLEGFIGSTSVKENSNHVQPEVSTTVPVKDESEAFDSAIVAQKDIVCSSPVHSMNKEESPGSEGRNSCLGNSNSIHPIVVGPVLPKNSLPEKYSSDMETEIKTSGENLDQMAQKEHEDSILKKAHLIEVNLKRAGERSLYNMSLEKRTRGHWDFVLEEMAWMANDFMQERLWKNMAAARVCHWVVSKGRAKFEEAIIQRKQKAVTRSLVKGIMSFWRSAEALRTIGRTAVIQEHNSDMLDTTNHTGLKAEKSEGNKSSEAEEPNYPRQSRIQDYAVKFLEYNSQTSGSLVLAEAPPTPDRLNDFGTLKVSDLSEGSLFYTVAPSAMKVYRESVESLSVHHKKTGYIGLKDDYEASGCDFAADLPQENAYEDEGETCTYLPEAYDGGLLSQMGHRKQLGQQRINGARSYGISTHVPFEPYLESKLSNGKRPSSFLAVPTKRIRTAARQRIVSPYPAGIGGTTQVTSKTDVSSGDTSSYQDDQSSLHGGSLPWKNTDFESTVDFDRQLPYDGREVVTKANKKKKLKNPGYKTSQNAANSCALASAKGRICDQRSQADFFTQYDQKDFLKKKSDSEQFDSKWNIASHGGQHALKKLKLMRQGIDISQEASPVASQMSNMANSAKIIKIITNRDRGRKGKALKMASSGGWSNFEDQALVVLVHDLGQNWELVSDAINSIEQFKSVYRQPKGCKERYKVLVDKNSGDGADSAEDSGSSQHYHFTLPGIPKGSARQLFQRLQGPIEEENLKAHFEKMILLMRQLHARRRKGNSQELKSIIQPHSSHVAALTQACPNNLSGGALTPLDLCDAVSSNLDASTPGSGYQSSYTIGLTPPNHHGSNGPTTPNSTLNSRLSGSPGTVLSNNFSPPSTFSASSRDAQKYGVPRCTSLQSDEQQKIHYNQILSGRNLQQTGGSVPGAFPPGVDRGARVMPGTHGMGMVSGLNRANSGQGAPNAVNVHPGAMSAPGNPTLRPHNPMQALHVSQGNTQAISSMNHSLSNAASSSPVQSFPIQQHQQKHQISPPSHMFGNPQHPQIQGMSHSNPQQQTYAMRLAKERNIQQRMVPQQQNDLPGASAVPSVQNGSHGQQQKQSPAALSAPSSQPQHQRQQAAQNPPDSCAHPNQPTNATQHKPKKSQQQPRQNQQQRNQGSQQAKLMKSLGRGNMLIPQTTVDTTPTNAVSASSKKQITENKLIQHGQGTLPGNKASNPSIPHPGNQHKLYSSPLPQSPKQLPDIGNQGVLQGSPSQALLTSQQLPLHPKSSLTTQQQQQHVHSSQNSIQRMMMHQNLQSNSDCRPDSQVVQVQNNQIVPTPPIPQSTEKGSAGLSSISQQKHEVSNDSNAVNSTSMMLSSPQDTFAGGERLLPSSSHDVLERQMPGGLPMYGGQWHQEQSKQQLQSPNQQRPVVQGSVYAPLNPGPG*
g69884.t1	commelinids	282	46.81	282	46.81	94	CM020525.1	29845702	29848650	-	rna-gnl|WGS:POTR|OsKitaake05g285800.6	Eukaryota	6322	43.83	5604	43.99	1868	2948	198	64	homologous	same	MVSGLNRANSGQGAPNAVNVHPGAMSAPGNPTLRPHNPMQALHVSQGNTQAISSMNHSLSNAASSSPSNPFLKSKVIVQVSCQRQTSFLFGGF*	MVNIKTCSMGGIFNYGVSVGNKSSPRSLAIEKAQEELRQEHDVREERKRELDFLEKGGNPLDFKFVHVASVSVQSTSLTEQIVEQNVISDAKGSFAFAASPRGDSVESNGRPGSSPCRETNTADNLMLFRGDKNDVVEEKIVKRGTKRTNAAQSKQPLPTDGHNNAKQAEDSVLSRLGVKSQAYVRRNRSKPCREITSVKSPTVPAKSSEPKDAKGEMQEKQADGHGARSVSGLKQAGQKRENATKSTASDEHVAMELDGIQTNRGSNCLVKNEASQSDGSSKAIEVLPNAYGNQQLGGCGEVVAAGEPVEIPDSTSNIILRSSYSSAKSTHHASETHAYDQKVEDGQLDKGFTSIHVDELDNSGISPVCAVESGTVCTNLVDPHCEESIDMTHNHADGKSNQVDMKNVDEPQDLDTSRLSNKGIKESVQLEGFIGSTSVKENSNHVQPEVSTTVPVKDESEAFDSAIVAQKDIVCSSPVHSMNKEESPGSEGRNSCLGNSNSIHPIVVGPVLPKNSLPEKYSSDMETEIKTSGENLDQMAQKEHEDSILKKAHLIEVNLKRAGERSLYNMSLEKRTRGHWDFVLEEMAWMANDFMQERLWKNMAAARVCHWVVSKGRAKFEEAIIQRKQKAVTRSLVKGIMSFWRSAEALRTIGRTAVIQEHNSDMLDTTNHTGLKAEKSEGNKSSEAEEPNYPRQSRIQDYAVKFLEYNSQTSGSLVLAEAPPTPDRLNDFGTLKVSDLSEGSLFYTVAPSAMKVYRESVESLSVHHKKTGYIGLKDDYEASGCDFAADLPQENAYEDEGETCTYLPEAYDGGLLSQMGHRKQLGQQRINGARSYGISTHVPFEPYLESKLSNGKRPSSFLAVPTKRIRTAARQRIVSPYPAGIGGTTQVTSKTDVSSGDTSSYQDDQSSLHGGSLPWKNTDFESTVDFDRQLPYDGREVVTKANKKKKLKNPGYKTSQNAANSCALASAKGRICDQRSQADFFTQYDQKDFLKKKSDSEQFDSKWNIASHGGQHALKKLKLMRQGIDISQEASPVASQMSNMANSAKIIKIITNRDRGRKGKALKMASSGGWSNFEDQALVVLVHDLGQNWELVSDAINSIEQFKSVYRQPKGCKERYKVLVDKNSGDGADSAEDSGSSQHYHFTLPGIPKGSARQLFQRLQGPIEEENLKAHFEKMILLMRQLHARRRKGNSQELKSIIQPHSSHVAALTQACPNNLSGGALTPLDLCDAVSSNLDASTPGSGYQSSYTIGLTPPNHHGSNGPTTPNSTLNSRLSGSPGTVLSNNFSPPSTFSASSRDAQKYGVPRCTSLQSDEQQKIHYNQILSGRNLQQTGGSVPGAFPPGVDRGARVMPGTHGMGMVSGLNRGMPAATVGFPRHSSPGKPNVVSPGNVLANSGQGAPNAVNVHPGAMSAPGNPTLRPHNPMQALHVSQGNTQAISSMNHSLSNAASSSPVQSFPIQQHQQKHQISPPSHMFGNPQHPQIQGMSHSNPQQQTYAMRLAKERNIQQRMVPQQQNDLPGASAVPSVQNGSHGQQQKQSPAALSAPSSQPQHQRQQAAQNPPDSCAHPNQPTNATQHKPKKSQQQPRQNQQQRNQGSQQAKLMKSLGRGNMLIPQTTVDTTPTNAVSASSKKQITENKLIQHGQGTLPGNKASNPSIPHPGNQHKLYSSPLPQSPKQLPDIGNQGVLQGSPSQALLTSQQLPLHPKSSLTTQQQQQHVHSSQNSIQRMMMHQNLQSNSDCRPDSQVVQVQNNQIVPTPPIPQSTEKGSAGLSSISQQKHEVSNDSNAVNSTSMMLSSPQDTFAGGERLLPSSSHDVLERQMPGGLPMYGGQWHQEQSKQQLQSPNQQRPVVQGSVYAPLNPGPG*
g69884.t1	commelinids	282	46.81	282	46.81	94	CM020525.1	29845702	29848650	-	rna-gnl|WGS:POTR|OsKitaake05g285800.8	Eukaryota	6151	43.93	5523	43.94	1841	2948	198	71	homologous	same	MVSGLNRANSGQGAPNAVNVHPGAMSAPGNPTLRPHNPMQALHVSQGNTQAISSMNHSLSNAASSSPSNPFLKSKVIVQVSCQRQTSFLFGGF*	MVNIKTCSMGGIFNYGVSVGNKSSPRSLAIEKAQEELRQEHDVREERKRELDFLEKGGNPLDFKFVHVASVSVQSTSLTEQIVEQNVISDAKGSFAFAASPRGDSVESNGRPGSSPCRETNTADNLMLFRGDKNDVVEEKIVKRGTKRTNAAQSKQPLPTDGHNNAKQAEDSVLSRLGVKSQAYVRRNRSKPCREITSVKSPTVPAKSSEPKDAKGEMQEKQADGHGARSVSGLKQAGQKRENATKSTASDEHVAMELDGIQTNRGSNCLVKNEASQSDGSSKAIEVLPNAYGNQQLGGCGEVVAAGEPVEIPDSTSNIILRSSYSSAKSTHHASETHAYDQKVEDGQLDKGFTSIHVDELDNSGISPVCAVESGTVCTNLVDPHCEESIDMTHNHADGKSNQVDMKNVDEPQDLDTSRLSNKGIKESVQLEGFIGSTSVKENSNHVQPEVSTTVPVKDESEAFDSAIVAQKDIVCSSPVHSMNKEESPGSEGRNSCLGNSNSIHPIVVGPVLPKNSLPEKYSSDMETEIKTSGENLDQMAQKEHEDSILKKAHLIEVNLKRAGERSLYNMSLEKRTRGHWDFVLEEMAWMANDFMQERLWKNMAAARVCHWVVSKGRAKFEEAIIQRKQKAVTRSLVKGIMSFWRSAEALRTIGRTAVIQEHNSDMLDTTNHTGLKAEKSEGNKSSEAEEPNYPRQSRIQDYAVKFLEYNSQTSGSLVLAEAPPTPDRLNDFGTLKVSDLSEGSLFYTVAPSAMKVYRESVESLSVHHKKTGYIGLKDDYEASGCDFAADLPQENAYEDEGETCTYLPEAYDGGLLSQMGHRKQLGQQRINGARSYGISTHVPFEPYLESKLSNGKRPSSFLAVPTKRIRTAARQRIVSPYPAGIGGTTQVTSKTDVSSGDTSSYQDDQSSLHGGSLPWKNTDFESTVDFDRQLPYDGREVVTKANKKKKLKNPGYKTSQNAANSCALASAKGRICDQRSQADFFTQYDQKDFLKKKSDSEQFDSKWNIASHGGQHALKKLKLMRQGIDISQEASPVASQMSNMANSAKIIKIITNRDRGRKGKALKMASSGGWSNFEDQALVVLVHDLGQNWELVSDAINSIEQFKSVYRQPKGCKERYKVLVDKNSGDGADSAEDSGSSQHYHFTLPGIPKGSARQLFQRLQGPIEEENLKAHFEKMILLMRQLHARRRKGNSQELKSIIQPHSSHVAALTQACPNNLSGGALTPLDLCDAVSSNLDASTPGSGYQSSYTIGLTPPNHHGSNGPTTPNSTLNSRLSGSPGTVLSNNFSPPSTFSASSRDAQKYGVPRCTSLQSDEQQKIHYNQILSGRNLQQTGGSVPGAFPPGVDRGARVMPGTHGMGMVSGLNRANSGQGAPNAVNVHPGAMSAPGNPTLRPHNPMQALHVSQGNTQAISSMNHSLSNAASSSPVQSFPIQQHQQKHQISPPSHMFGNPQHPQIQGMSHSNPQQQTYAMRLAKERNIQQRMVPQQQNDLPGASAVPSVQNGSHGQQQKQSPAALSAPSSQPQHQRQQAAQNPPDSCAHPNQPTNATQHKPKKSQQQPRQNQQQRNQGSQQAKLMKSLGRGNMLIPQTTVDTTPTNAVSASSKKQITENKLIQHGQGTLPGNKASNPSIPHPGNQHKLYSSPLPQSPKQLPDIGNQGVLQGSPSQALLTSQQLPLHPKSSLTTQQQQQHVHSSQNSIQRMMMHQNLQSNSDCRPDSQVVQVQNNQIVPTPPIPQSTEKGSAGLSSISQQKHEVSNDSNAVNSTSMMLSSPQDTFAGGERLLPSSSHDVLERQMPGGLPMYGGQWHQEQSKQQLQSPNQQRPVVQGSVYAPLNPGPG*
g69884.t1	commelinids	282	46.81	282	46.81	94	CM020525.1	29845702	29848650	-	rna-gnl|WGS:POTR|OsKitaake05g285800.1	Eukaryota	6389	44	5604	43.99	1868	2948	198	64	homologous	same	MVSGLNRANSGQGAPNAVNVHPGAMSAPGNPTLRPHNPMQALHVSQGNTQAISSMNHSLSNAASSSPSNPFLKSKVIVQVSCQRQTSFLFGGF*	MVNIKTCSMGGIFNYGVSVGNKSSPRSLAIEKAQEELRQEHDVREERKRELDFLEKGGNPLDFKFVHVASVSVQSTSLTEQIVEQNVISDAKGSFAFAASPRGDSVESNGRPGSSPCRETNTADNLMLFRGDKNDVVEEKIVKRGTKRTNAAQSKQPLPTDGHNNAKQAEDSVLSRLGVKSQAYVRRNRSKPCREITSVKSPTVPAKSSEPKDAKGEMQEKQADGHGARSVSGLKQAGQKRENATKSTASDEHVAMELDGIQTNRGSNCLVKNEASQSDGSSKAIEVLPNAYGNQQLGGCGEVVAAGEPVEIPDSTSNIILRSSYSSAKSTHHASETHAYDQKVEDGQLDKGFTSIHVDELDNSGISPVCAVESGTVCTNLVDPHCEESIDMTHNHADGKSNQVDMKNVDEPQDLDTSRLSNKGIKESVQLEGFIGSTSVKENSNHVQPEVSTTVPVKDESEAFDSAIVAQKDIVCSSPVHSMNKEESPGSEGRNSCLGNSNSIHPIVVGPVLPKNSLPEKYSSDMETEIKTSGENLDQMAQKEHEDSILKKAHLIEVNLKRAGERSLYNMSLEKRTRGHWDFVLEEMAWMANDFMQERLWKNMAAARVCHWVVSKGRAKFEEAIIQRKQKAVTRSLVKGIMSFWRSAEALRTIGRTAVIQEHNSDMLDTTNHTGLKAEKSEGNKSSEAEEPNYPRQSRIQDYAVKFLEYNSQTSGSLVLAEAPPTPDRLNDFGTLKVSDLSEGSLFYTVAPSAMKVYRESVESLSVHHKKTGYIGLKDDYEASGCDFAADLPQENAYEDEGETCTYLPEAYDGGLLSQMGHRKQLGQQRINGARSYGISTHVPFEPYLESKLSNGKRPSSFLAVPTKRIRTAARQRIVSPYPAGIGGTTQVTSKTDVSSGDTSSYQDDQSSLHGGSLPWKNTDFESTVDFDRQLPYDGREVVTKANKKKKLKNPGYKTSQNAANSCALASAKGRICDQRSQADFFTQYDQKDFLKKKSDSEQFDSKWNIASHGGQHALKKLKLMRQGIDISQEASPVASQMSNMANSAKIIKIITNRDRGRKGKALKMASSGGWSNFEDQALVVLVHDLGQNWELVSDAINSIEQFKSVYRQPKGCKERYKVLVDKNSGDGADSAEDSGSSQHYHFTLPGIPKGSARQLFQRLQGPIEEENLKAHFEKMILLMRQLHARRRKGNSQELKSIIQPHSSHVAALTQACPNNLSGGALTPLDLCDAVSSNLDASTPGSGYQSSYTIGLTPPNHHGSNGPTTPNSTLNSRLSGSPGTVLSNNFSPPSTFSASSRDAQKYGVPRCTSLQSDEQQKIHYNQILSGRNLQQTGGSVPGAFPPGVDRGARVMPGTHGMGMVSGLNRGMPAATVGFPRHSSPGKPNVVSPGNVLANSGQGAPNAVNVHPGAMSAPGNPTLRPHNPMQALHVSQGNTQAISSMNHSLSNAASSSPVQSFPIQQHQQKHQISPPSHMFGNPQHPQIQGMSHSNPQQQTYAMRLAKERNIQQRMVPQQQNDLPGASAVPSVQNGSHGQQQKQSPAALSAPSSQPQHQRQQAAQNPPDSCAHPNQPTNATQHKPKKSQQQPRQNQQQRNQGSQQAKLMKSLGRGNMLIPQTTVDTTPTNAVSASSKKQITENKLIQHGQGTLPGNKASNPSIPHPGNQHKLYSSPLPQSPKQLPDIGNQGVLQGSPSQALLTSQQLPLHPKSSLTTQQQQQHVHSSQNSIQRMMMHQNLQSNSDCRPDSQVVQVQNNQIVPTPPIPQSTEKGSAGLSSISQQKHEVSNDSNAVNSTSMMLSSPQDTFAGGERLLPSSSHDVLERQMPGGLPMYGGQWHQEQSKQQLQSPNQQRPVVQGSVYAPLNPGPG*
g69884.t1	commelinids	282	46.81	282	46.81	94	CM020525.1	29845702	29848650	-	rna-gnl|WGS:POTR|OsKitaake05g285800.5	Eukaryota	6282	43.87	5604	43.99	1868	2948	198	64	homologous	same	MVSGLNRANSGQGAPNAVNVHPGAMSAPGNPTLRPHNPMQALHVSQGNTQAISSMNHSLSNAASSSPSNPFLKSKVIVQVSCQRQTSFLFGGF*	MVNIKTCSMGGIFNYGVSVGNKSSPRSLAIEKAQEELRQEHDVREERKRELDFLEKGGNPLDFKFVHVASVSVQSTSLTEQIVEQNVISDAKGSFAFAASPRGDSVESNGRPGSSPCRETNTADNLMLFRGDKNDVVEEKIVKRGTKRTNAAQSKQPLPTDGHNNAKQAEDSVLSRLGVKSQAYVRRNRSKPCREITSVKSPTVPAKSSEPKDAKGEMQEKQADGHGARSVSGLKQAGQKRENATKSTASDEHVAMELDGIQTNRGSNCLVKNEASQSDGSSKAIEVLPNAYGNQQLGGCGEVVAAGEPVEIPDSTSNIILRSSYSSAKSTHHASETHAYDQKVEDGQLDKGFTSIHVDELDNSGISPVCAVESGTVCTNLVDPHCEESIDMTHNHADGKSNQVDMKNVDEPQDLDTSRLSNKGIKESVQLEGFIGSTSVKENSNHVQPEVSTTVPVKDESEAFDSAIVAQKDIVCSSPVHSMNKEESPGSEGRNSCLGNSNSIHPIVVGPVLPKNSLPEKYSSDMETEIKTSGENLDQMAQKEHEDSILKKAHLIEVNLKRAGERSLYNMSLEKRTRGHWDFVLEEMAWMANDFMQERLWKNMAAARVCHWVVSKGRAKFEEAIIQRKQKAVTRSLVKGIMSFWRSAEALRTIGRTAVIQEHNSDMLDTTNHTGLKAEKSEGNKSSEAEEPNYPRQSRIQDYAVKFLEYNSQTSGSLVLAEAPPTPDRLNDFGTLKVSDLSEGSLFYTVAPSAMKVYRESVESLSVHHKKTGYIGLKDDYEASGCDFAADLPQENAYEDEGETCTYLPEAYDGGLLSQMGHRKQLGQQRINGARSYGISTHVPFEPYLESKLSNGKRPSSFLAVPTKRIRTAARQRIVSPYPAGIGGTTQVTSKTDVSSGDTSSYQDDQSSLHGGSLPWKNTDFESTVDFDRQLPYDGREVVTKANKKKKLKNPGYKTSQNAANSCALASAKGRICDQRSQADFFTQYDQKDFLKKKSDSEQFDSKWNIASHGGQHALKKLKLMRQGIDISQEASPVASQMSNMANSAKIIKIITNRDRGRKGKALKMASSGGWSNFEDQALVVLVHDLGQNWELVSDAINSIEQFKSVYRQPKGCKERYKVLVDKNSGDGADSAEDSGSSQHYHFTLPGIPKGSARQLFQRLQGPIEEENLKAHFEKMILLMRQLHARRRKGNSQELKSIIQPHSSHVAALTQACPNNLSGGALTPLDLCDAVSSNLDASTPGSGYQSSYTIGLTPPNHHGSNGPTTPNSTLNSRLSGSPGTVLSNNFSPPSTFSASSRDAQKYGVPRCTSLQSDEQQKIHYNQILSGRNLQQTGGSVPGAFPPGVDRGARVMPGTHGMGMVSGLNRGMPAATVGFPRHSSPGKPNVVSPGNVLANSGQGAPNAVNVHPGAMSAPGNPTLRPHNPMQALHVSQGNTQAISSMNHSLSNAASSSPVQSFPIQQHQQKHQISPPSHMFGNPQHPQIQGMSHSNPQQQTYAMRLAKERNIQQRMVPQQQNDLPGASAVPSVQNGSHGQQQKQSPAALSAPSSQPQHQRQQAAQNPPDSCAHPNQPTNATQHKPKKSQQQPRQNQQQRNQGSQQAKLMKSLGRGNMLIPQTTVDTTPTNAVSASSKKQITENKLIQHGQGTLPGNKASNPSIPHPGNQHKLYSSPLPQSPKQLPDIGNQGVLQGSPSQALLTSQQLPLHPKSSLTTQQQQQHVHSSQNSIQRMMMHQNLQSNSDCRPDSQVVQVQNNQIVPTPPIPQSTEKGSAGLSSISQQKHEVSNDSNAVNSTSMMLSSPQDTFAGGERLLPSSSHDVLERQMPGGLPMYGGQWHQEQSKQQLQSPNQQRPVVQGSVYAPLNPGPG*
g69885.t1	Eukaryota	1737	44.39	1737	44.39	579	CM020525.1	29848808	29856553	-	rna-gnl|WGS:POTR|OsKitaake05g285800.3	Eukaryota	6372	43.9	5601	43.99	1867	7745	1684	67	homologous	same	MMPALAVICLAIEKAQEELRQEHDVREERKRELDFLEKGGNPLDFKFVHVASVSVQSTSLTEQIVEQNVISDAKDSILKKAHLIEVNLKRAGERSLYNMSLEKRTRGHWDFVLEEMAWMANDFMQERLWKNMAAARLKNLRVTNPRKQKSLTILANLEFRIMQLNDFGTLKVSDLSEGSLFYTVAPSAMKVYRESVESLSVHHKKTGYIGLKDDYEASGCDFAADLPQENAYEDEGETCTYLPEAYDGGLLSQMGHRKQLGQQRINVPTKRIRTAARQRIVSPYPAGIGGTTQVTTNSCALASAKGRICDQRSQADFFTQYDQKDFLKKKSDSEQFDSKWNIASHGGQHALKKLKLMRQGIDISQEASPVASQMSNMANSAKIIKIITNRDRGRKGKALKMASSGGWSNFEDQALVVLVHDLGQNWELVSDAINSIEQFKSVYRQPKGCKERYKVLVDKNSGDGADSAEDSGSSQHYHFTLPGIPKGSARQLFQRLQGPIEEENLKAHFEKMILLMRQLHARRRKGNSQELKSIIQPHSSHVAALTQACPNNLSGGALTPLDLCDACLFKGCSEIWCS*	MVNIKTCSMGGIFNYGVSVGNKSSPRSLAIEKAQEELRQEHDVREERKRELDFLEKGGNPLDFKFVHVASVSVQSTSLTEQIVEQNVISDAKGSFAFAASPRGDSVESNGRPGSSPCRETNTADNLMLFRGDKNDVVEEKIVKRGTKRTNAAQSKQPLPTDGHNNAKQAEDSVLSRLGVKSQAYVRRNRSKPCREITSVKSPTVPAKSSEPKDAKGEMQEKQADGHGARSVSGLKQAGQKRENATKSTASDEHVAMELDGIQTNRGSNCLVKNEASQSDGSSKAIEVLPNAYGNQQLGGCGEVVAAGEPVEIPDSTSNIILRSSYSSAKSTHHASETHAYDQKVEDGQLDKGFTSIHVDELDNSGISPVCAVESGTVCTNLVDPHCEESIDMTHNHADGKSNQVDMKNVDEPQDLDTSRLSNKGIKESVQLEGFIGSTSVKENSNHVQPEVSTTVPVKDESEAFDSAIVAQKDIVCSSPVHSMNKEESPGSEGRNSCLGNSNSIHPIVVGPVLPKNSLPEKYSSDMETEIKTSGENLDQMAQKEHEDSILKKAHLIEVNLKRAGERSLYNMSLEKRTRGHWDFVLEEMAWMANDFMQERLWKNMAAARVCHWVVSKGRAKFEEAIIQRKQKAVTRSLVKGIMSFWRSAEALRTIGRTAVIQEHNSDMLDTTNHTGLKAEKSEGNKSSEAEEPNYPRQSRIQDYAVKFLEYNSQTSGSLVLAEAPPTPDRLNDFGTLKVSDLSEGSLFYTVAPSAMKVYRESVESLSVHHKTGYIGLKDDYEASGCDFAADLPQENAYEDEGETCTYLPEAYDGGLLSQMGHRKQLGQQRINGARSYGISTHVPFEPYLESKLSNGKRPSSFLAVPTKRIRTAARQRIVSPYPAGIGGTTQVTSKTDVSSGDTSSYQDDQSSLHGGSLPWKNTDFESTVDFDRQLPYDGREVVTKANKKKKLKNPGYKTSQNAANSCALASAKGRICDQRSQADFFTQYDQKDFLKKKSDSEQFDSKWNIASHGGQHALKKLKLMRQGIDISQEASPVASQMSNMANSAKIIKIITNRDRGRKGKALKMASSGGWSNFEDQALVVLVHDLGQNWELVSDAINSIEQFKSVYRQPKGCKERYKVLVDKNSGDGADSAEDSGSSQHYHFTLPGIPKGSARQLFQRLQGPIEEENLKAHFEKMILLMRQLHARRRKGNSQELKSIIQPHSSHVAALTQACPNNLSGGALTPLDLCDAVSSNLDASTPGSGYQSSYTIGLTPPNHHGSNGPTTPNSTLNSRLSGSPGTVLSNNFSPPSTFSASSRDAQKYGVPRCTSLQSDEQQKIHYNQILSGRNLQQTGGSVPGAFPPGVDRGARVMPGTHGMGMVSGLNRGMPAATVGFPRHSSPGKPNVVSPGNVLANSGQGAPNAVNVHPGAMSAPGNPTLRPHNPMQALHVSQGNTQAISSMNHSLSNAASSSPVQSFPIQQHQQKHQISPPSHMFGNPQHPQIQGMSHSNPQQQTYAMRLAKERNIQQRMVPQQQNDLPGASAVPSVQNGSHGQQQKQSPAALSAPSSQPQHQRQQAAQNPPDSCAHPNQPTNATQHKPKKSQQQPRQNQQQRNQGSQQAKLMKSLGRGNMLIPQTTVDTTPTNAVSASSKKQITENKLIQHGQGTLPGNKASNPSIPHPGNQHKLYSSPLPQSPKQLPDIGNQGVLQGSPSQALLTSQQLPLHPKSSLTTQQQQQHVHSSQNSIQRMMMHQNLQSNSDCRPDSQVVQVQNNQIVPTPPIPQSTEKGSAGLSSISQQKHEVSNDSNAVNSTSMMLSSPQDTFAGGERLLPSSSHDVLERQMPGGLPMYGGQWHQEQSKQQLQSPNQQRPVVQGSVYAPLNPGPG*
g69885.t1	Eukaryota	1737	44.39	1737	44.39	579	CM020525.1	29848808	29856553	-	rna-gnl|WGS:POTR|OsKitaake05g285800.4	Eukaryota	6332	43.94	5601	43.99	1867	7745	1684	67	homologous	same	MMPALAVICLAIEKAQEELRQEHDVREERKRELDFLEKGGNPLDFKFVHVASVSVQSTSLTEQIVEQNVISDAKDSILKKAHLIEVNLKRAGERSLYNMSLEKRTRGHWDFVLEEMAWMANDFMQERLWKNMAAARLKNLRVTNPRKQKSLTILANLEFRIMQLNDFGTLKVSDLSEGSLFYTVAPSAMKVYRESVESLSVHHKKTGYIGLKDDYEASGCDFAADLPQENAYEDEGETCTYLPEAYDGGLLSQMGHRKQLGQQRINVPTKRIRTAARQRIVSPYPAGIGGTTQVTTNSCALASAKGRICDQRSQADFFTQYDQKDFLKKKSDSEQFDSKWNIASHGGQHALKKLKLMRQGIDISQEASPVASQMSNMANSAKIIKIITNRDRGRKGKALKMASSGGWSNFEDQALVVLVHDLGQNWELVSDAINSIEQFKSVYRQPKGCKERYKVLVDKNSGDGADSAEDSGSSQHYHFTLPGIPKGSARQLFQRLQGPIEEENLKAHFEKMILLMRQLHARRRKGNSQELKSIIQPHSSHVAALTQACPNNLSGGALTPLDLCDACLFKGCSEIWCS*	MVNIKTCSMGGIFNYGVSVGNKSSPRSLAIEKAQEELRQEHDVREERKRELDFLEKGGNPLDFKFVHVASVSVQSTSLTEQIVEQNVISDAKGSFAFAASPRGDSVESNGRPGSSPCRETNTADNLMLFRGDKNDVVEEKIVKRGTKRTNAAQSKQPLPTDGHNNAKQAEDSVLSRLGVKSQAYVRRNRSKPCREITSVKSPTVPAKSSEPKDAKGEMQEKQADGHGARSVSGLKQAGQKRENATKSTASDEHVAMELDGIQTNRGSNCLVKNEASQSDGSSKAIEVLPNAYGNQQLGGCGEVVAAGEPVEIPDSTSNIILRSSYSSAKSTHHASETHAYDQKVEDGQLDKGFTSIHVDELDNSGISPVCAVESGTVCTNLVDPHCEESIDMTHNHADGKSNQVDMKNVDEPQDLDTSRLSNKGIKESVQLEGFIGSTSVKENSNHVQPEVSTTVPVKDESEAFDSAIVAQKDIVCSSPVHSMNKEESPGSEGRNSCLGNSNSIHPIVVGPVLPKNSLPEKYSSDMETEIKTSGENLDQMAQKEHEDSILKKAHLIEVNLKRAGERSLYNMSLEKRTRGHWDFVLEEMAWMANDFMQERLWKNMAAARVCHWVVSKGRAKFEEAIIQRKQKAVTRSLVKGIMSFWRSAEALRTIGRTAVIQEHNSDMLDTTNHTGLKAEKSEGNKSSEAEEPNYPRQSRIQDYAVKFLEYNSQTSGSLVLAEAPPTPDRLNDFGTLKVSDLSEGSLFYTVAPSAMKVYRESVESLSVHHKTGYIGLKDDYEASGCDFAADLPQENAYEDEGETCTYLPEAYDGGLLSQMGHRKQLGQQRINGARSYGISTHVPFEPYLESKLSNGKRPSSFLAVPTKRIRTAARQRIVSPYPAGIGGTTQVTSKTDVSSGDTSSYQDDQSSLHGGSLPWKNTDFESTVDFDRQLPYDGREVVTKANKKKKLKNPGYKTSQNAANSCALASAKGRICDQRSQADFFTQYDQKDFLKKKSDSEQFDSKWNIASHGGQHALKKLKLMRQGIDISQEASPVASQMSNMANSAKIIKIITNRDRGRKGKALKMASSGGWSNFEDQALVVLVHDLGQNWELVSDAINSIEQFKSVYRQPKGCKERYKVLVDKNSGDGADSAEDSGSSQHYHFTLPGIPKGSARQLFQRLQGPIEEENLKAHFEKMILLMRQLHARRRKGNSQELKSIIQPHSSHVAALTQACPNNLSGGALTPLDLCDAVSSNLDASTPGSGYQSSYTIGLTPPNHHGSNGPTTPNSTLNSRLSGSPGTVLSNNFSPPSTFSASSRDAQKYGVPRCTSLQSDEQQKIHYNQILSGRNLQQTGGSVPGAFPPGVDRGARVMPGTHGMGMVSGLNRGMPAATVGFPRHSSPGKPNVVSPGNVLANSGQGAPNAVNVHPGAMSAPGNPTLRPHNPMQALHVSQGNTQAISSMNHSLSNAASSSPVQSFPIQQHQQKHQISPPSHMFGNPQHPQIQGMSHSNPQQQTYAMRLAKERNIQQRMVPQQQNDLPGASAVPSVQNGSHGQQQKQSPAALSAPSSQPQHQRQQAAQNPPDSCAHPNQPTNATQHKPKKSQQQPRQNQQQRNQGSQQAKLMKSLGRGNMLIPQTTVDTTPTNAVSASSKKQITENKLIQHGQGTLPGNKASNPSIPHPGNQHKLYSSPLPQSPKQLPDIGNQGVLQGSPSQALLTSQQLPLHPKSSLTTQQQQQHVHSSQNSIQRMMMHQNLQSNSDCRPDSQVVQVQNNQIVPTPPIPQSTEKGSAGLSSISQQKHEVSNDSNAVNSTSMMLSSPQDTFAGGERLLPSSSHDVLERQMPGGLPMYGGQWHQEQSKQQLQSPNQQRPVVQGSVYAPLNPGPG*
g69885.t1	Eukaryota	1737	44.39	1737	44.39	579	CM020525.1	29848808	29856553	-	rna-gnl|WGS:POTR|OsKitaake05g285800.2	Eukaryota	6387	44	5601	43.99	1867	7745	1684	698	homologous	same	MMPALAVICLAIEKAQEELRQEHDVREERKRELDFLEKGGNPLDFKFVHVASVSVQSTSLTEQIVEQNVISDAKDSILKKAHLIEVNLKRAGERSLYNMSLEKRTRGHWDFVLEEMAWMANDFMQERLWKNMAAARLKNLRVTNPRKQKSLTILANLEFRIMQLNDFGTLKVSDLSEGSLFYTVAPSAMKVYRESVESLSVHHKKTGYIGLKDDYEASGCDFAADLPQENAYEDEGETCTYLPEAYDGGLLSQMGHRKQLGQQRINVPTKRIRTAARQRIVSPYPAGIGGTTQVTTNSCALASAKGRICDQRSQADFFTQYDQKDFLKKKSDSEQFDSKWNIASHGGQHALKKLKLMRQGIDISQEASPVASQMSNMANSAKIIKIITNRDRGRKGKALKMASSGGWSNFEDQALVVLVHDLGQNWELVSDAINSIEQFKSVYRQPKGCKERYKVLVDKNSGDGADSAEDSGSSQHYHFTLPGIPKGSARQLFQRLQGPIEEENLKAHFEKMILLMRQLHARRRKGNSQELKSIIQPHSSHVAALTQACPNNLSGGALTPLDLCDACLFKGCSEIWCS*	MVNIKTCSMGGIFNYGVSVGNKSSPRSLAIEKAQEELRQEHDVREERKRELDFLEKGGNPLDFKFVHVASVSVQSTSLTEQIVEQNVISDAKGSFAFAASPRGDSVESNGRPGSSPCRETNTADNLMLFRGDKNDVVEEKIVKRGTKRTNAAQSKQPLPTDGHNNAKQAEDSVLSRLGVKSQAYVRRNRSKPCREITSVKSPTVPAKSSEPKDAKGEMQEKQADGHGARSVSGLKQAGQKRENATKSTASDEHVAMELDGIQTNRGSNCLVKNEASQSDGSSKAIEVLPNAYGNQQLGGCGEVVAAGEPVEIPDSTSNIILRSSYSSAKSTHHASETHAYDQKVEDGQLDKGFTSIHVDELDNSGISPVCAVESGTVCTNLVDPHCEESIDMTHNHADGKSNQVDMKNVDEPQDLDTSRLSNKGIKESVQLEGFIGSTSVKENSNHVQPEVSTTVPVKDESEAFDSAIVAQKDIVCSSPVHSMNKEESPGSEGRNSCLGNSNSIHPIVVGPVLPKNSLPEKYSSDMETEIKTSGENLDQMAQKEHEDSILKKAHLIEVNLKRAGERSLYNMSLEKRTRGHWDFVLEEMAWMANDFMQERLWKNMAAARVCHWVVSKGRAKFEEAIIQRKQKAVTRSLVKGIMSFWRSAEALRTIGRTAVIQEHNSDMLDTTNHTGLKAEKSEGNKSSEAEEPNYPRQSRIQDYAVKFLEYNSQTSGSLVLAEAPPTPDRLNDFGTLKVSDLSEGSLFYTVAPSAMKVYRESVESLSVHHKTGYIGLKDDYEASGCDFAADLPQENAYEDEGETCTYLPEAYDGGLLSQMGHRKQLGQQRINGARSYGISTHVPFEPYLESKLSNGKRPSSFLAVPTKRIRTAARQRIVSPYPAGIGGTTQVTSKTDVSSGDTSSYQDDQSSLHGGSLPWKNTDFESTVDFDRQLPYDGREVVTKANKKKKLKNPGYKTSQNAANSCALASAKGRICDQRSQADFFTQYDQKDFLKKKSDSEQFDSKWNIASHGGQHALKKLKLMRQGIDISQEASPVASQMSNMANSAKIIKIITNRDRGRKGKALKMASSGGWSNFEDQALVVLVHDLGQNWELVSDAINSIEQFKSVYRQPKGCKERYKVLVDKNSGDGADSAEDSGSSQHYHFTLPGIPKGSARQLFQRLQGPIEEENLKAHFEKMILLMRQLHARRRKGNSQELKSIIQPHSSHVAALTQACPNNLSGGALTPLDLCDAVSSNLDASTPGSGYQSSYTIGLTPPNHHGSNGPTTPNSTLNSRLSGSPGTVLSNNFSPPSTFSASSRDAQKYGVPRCTSLQSDEQQKIHYNQILSGRNLQQTGGSVPGAFPPGVDRGARVMPGTHGMGMVSGLNRGMPAATVGFPRHSSPGKPNVVSPGNVLANSGQGAPNAVNVHPGAMSAPGNPTLRPHNPMQALHVSQGNTQAISSMNHSLSNAASSSPVQSFPIQQHQQKHQISPPSHMFGNPQHPQIQGMSHSNPQQQTYAMRLAKERNIQQRMVPQQQNDLPGASAVPSVQNGSHGQQQKQSPAALSAPSSQPQHQRQQAAQNPPDSCAHPNQPTNATQHKPKKSQQQPRQNQQQRNQGSQQAKLMKSLGRGNMLIPQTTVDTTPTNAVSASSKKQITENKLIQHGQGTLPGNKASNPSIPHPGNQHKLYSSPLPQSPKQLPDIGNQGVLQGSPSQALLTSQQLPLHPKSSLTTQQQQQHVHSSQNSIQRMMMHQNLQSNSDCRPDSQVVQVQNNQIVPTPPIPQSTEKGSAGLSSISQQKHEVSNDSNAVNSTSMMLSSPQDTFAGGERLLPSSSHDVLERQMPGGLPMYGGQWHQEQSKQQLQSPNQQRPVVQGSVYAPLNPGPG*
g69885.t1	Eukaryota	1737	44.39	1737	44.39	579	CM020525.1	29848808	29856553	-	rna-gnl|WGS:POTR|OsKitaake05g285800.4	Eukaryota	6332	43.94	5601	43.99	1867	7745	1684	698	homologous	same	MMPALAVICLAIEKAQEELRQEHDVREERKRELDFLEKGGNPLDFKFVHVASVSVQSTSLTEQIVEQNVISDAKDSILKKAHLIEVNLKRAGERSLYNMSLEKRTRGHWDFVLEEMAWMANDFMQERLWKNMAAARLKNLRVTNPRKQKSLTILANLEFRIMQLNDFGTLKVSDLSEGSLFYTVAPSAMKVYRESVESLSVHHKKTGYIGLKDDYEASGCDFAADLPQENAYEDEGETCTYLPEAYDGGLLSQMGHRKQLGQQRINVPTKRIRTAARQRIVSPYPAGIGGTTQVTTNSCALASAKGRICDQRSQADFFTQYDQKDFLKKKSDSEQFDSKWNIASHGGQHALKKLKLMRQGIDISQEASPVASQMSNMANSAKIIKIITNRDRGRKGKALKMASSGGWSNFEDQALVVLVHDLGQNWELVSDAINSIEQFKSVYRQPKGCKERYKVLVDKNSGDGADSAEDSGSSQHYHFTLPGIPKGSARQLFQRLQGPIEEENLKAHFEKMILLMRQLHARRRKGNSQELKSIIQPHSSHVAALTQACPNNLSGGALTPLDLCDACLFKGCSEIWCS*	MVNIKTCSMGGIFNYGVSVGNKSSPRSLAIEKAQEELRQEHDVREERKRELDFLEKGGNPLDFKFVHVASVSVQSTSLTEQIVEQNVISDAKGSFAFAASPRGDSVESNGRPGSSPCRETNTADNLMLFRGDKNDVVEEKIVKRGTKRTNAAQSKQPLPTDGHNNAKQAEDSVLSRLGVKSQAYVRRNRSKPCREITSVKSPTVPAKSSEPKDAKGEMQEKQADGHGARSVSGLKQAGQKRENATKSTASDEHVAMELDGIQTNRGSNCLVKNEASQSDGSSKAIEVLPNAYGNQQLGGCGEVVAAGEPVEIPDSTSNIILRSSYSSAKSTHHASETHAYDQKVEDGQLDKGFTSIHVDELDNSGISPVCAVESGTVCTNLVDPHCEESIDMTHNHADGKSNQVDMKNVDEPQDLDTSRLSNKGIKESVQLEGFIGSTSVKENSNHVQPEVSTTVPVKDESEAFDSAIVAQKDIVCSSPVHSMNKEESPGSEGRNSCLGNSNSIHPIVVGPVLPKNSLPEKYSSDMETEIKTSGENLDQMAQKEHEDSILKKAHLIEVNLKRAGERSLYNMSLEKRTRGHWDFVLEEMAWMANDFMQERLWKNMAAARVCHWVVSKGRAKFEEAIIQRKQKAVTRSLVKGIMSFWRSAEALRTIGRTAVIQEHNSDMLDTTNHTGLKAEKSEGNKSSEAEEPNYPRQSRIQDYAVKFLEYNSQTSGSLVLAEAPPTPDRLNDFGTLKVSDLSEGSLFYTVAPSAMKVYRESVESLSVHHKTGYIGLKDDYEASGCDFAADLPQENAYEDEGETCTYLPEAYDGGLLSQMGHRKQLGQQRINGARSYGISTHVPFEPYLESKLSNGKRPSSFLAVPTKRIRTAARQRIVSPYPAGIGGTTQVTSKTDVSSGDTSSYQDDQSSLHGGSLPWKNTDFESTVDFDRQLPYDGREVVTKANKKKKLKNPGYKTSQNAANSCALASAKGRICDQRSQADFFTQYDQKDFLKKKSDSEQFDSKWNIASHGGQHALKKLKLMRQGIDISQEASPVASQMSNMANSAKIIKIITNRDRGRKGKALKMASSGGWSNFEDQALVVLVHDLGQNWELVSDAINSIEQFKSVYRQPKGCKERYKVLVDKNSGDGADSAEDSGSSQHYHFTLPGIPKGSARQLFQRLQGPIEEENLKAHFEKMILLMRQLHARRRKGNSQELKSIIQPHSSHVAALTQACPNNLSGGALTPLDLCDAVSSNLDASTPGSGYQSSYTIGLTPPNHHGSNGPTTPNSTLNSRLSGSPGTVLSNNFSPPSTFSASSRDAQKYGVPRCTSLQSDEQQKIHYNQILSGRNLQQTGGSVPGAFPPGVDRGARVMPGTHGMGMVSGLNRGMPAATVGFPRHSSPGKPNVVSPGNVLANSGQGAPNAVNVHPGAMSAPGNPTLRPHNPMQALHVSQGNTQAISSMNHSLSNAASSSPVQSFPIQQHQQKHQISPPSHMFGNPQHPQIQGMSHSNPQQQTYAMRLAKERNIQQRMVPQQQNDLPGASAVPSVQNGSHGQQQKQSPAALSAPSSQPQHQRQQAAQNPPDSCAHPNQPTNATQHKPKKSQQQPRQNQQQRNQGSQQAKLMKSLGRGNMLIPQTTVDTTPTNAVSASSKKQITENKLIQHGQGTLPGNKASNPSIPHPGNQHKLYSSPLPQSPKQLPDIGNQGVLQGSPSQALLTSQQLPLHPKSSLTTQQQQQHVHSSQNSIQRMMMHQNLQSNSDCRPDSQVVQVQNNQIVPTPPIPQSTEKGSAGLSSISQQKHEVSNDSNAVNSTSMMLSSPQDTFAGGERLLPSSSHDVLERQMPGGLPMYGGQWHQEQSKQQLQSPNQQRPVVQGSVYAPLNPGPG*
g69885.t1	Eukaryota	1737	44.39	1737	44.39	579	CM020525.1	29848808	29856553	-	rna-gnl|WGS:POTR|OsKitaake05g285800.2	Eukaryota	6387	44	5601	43.99	1867	7745	1684	67	homologous	same	MMPALAVICLAIEKAQEELRQEHDVREERKRELDFLEKGGNPLDFKFVHVASVSVQSTSLTEQIVEQNVISDAKDSILKKAHLIEVNLKRAGERSLYNMSLEKRTRGHWDFVLEEMAWMANDFMQERLWKNMAAARLKNLRVTNPRKQKSLTILANLEFRIMQLNDFGTLKVSDLSEGSLFYTVAPSAMKVYRESVESLSVHHKKTGYIGLKDDYEASGCDFAADLPQENAYEDEGETCTYLPEAYDGGLLSQMGHRKQLGQQRINVPTKRIRTAARQRIVSPYPAGIGGTTQVTTNSCALASAKGRICDQRSQADFFTQYDQKDFLKKKSDSEQFDSKWNIASHGGQHALKKLKLMRQGIDISQEASPVASQMSNMANSAKIIKIITNRDRGRKGKALKMASSGGWSNFEDQALVVLVHDLGQNWELVSDAINSIEQFKSVYRQPKGCKERYKVLVDKNSGDGADSAEDSGSSQHYHFTLPGIPKGSARQLFQRLQGPIEEENLKAHFEKMILLMRQLHARRRKGNSQELKSIIQPHSSHVAALTQACPNNLSGGALTPLDLCDACLFKGCSEIWCS*	MVNIKTCSMGGIFNYGVSVGNKSSPRSLAIEKAQEELRQEHDVREERKRELDFLEKGGNPLDFKFVHVASVSVQSTSLTEQIVEQNVISDAKGSFAFAASPRGDSVESNGRPGSSPCRETNTADNLMLFRGDKNDVVEEKIVKRGTKRTNAAQSKQPLPTDGHNNAKQAEDSVLSRLGVKSQAYVRRNRSKPCREITSVKSPTVPAKSSEPKDAKGEMQEKQADGHGARSVSGLKQAGQKRENATKSTASDEHVAMELDGIQTNRGSNCLVKNEASQSDGSSKAIEVLPNAYGNQQLGGCGEVVAAGEPVEIPDSTSNIILRSSYSSAKSTHHASETHAYDQKVEDGQLDKGFTSIHVDELDNSGISPVCAVESGTVCTNLVDPHCEESIDMTHNHADGKSNQVDMKNVDEPQDLDTSRLSNKGIKESVQLEGFIGSTSVKENSNHVQPEVSTTVPVKDESEAFDSAIVAQKDIVCSSPVHSMNKEESPGSEGRNSCLGNSNSIHPIVVGPVLPKNSLPEKYSSDMETEIKTSGENLDQMAQKEHEDSILKKAHLIEVNLKRAGERSLYNMSLEKRTRGHWDFVLEEMAWMANDFMQERLWKNMAAARVCHWVVSKGRAKFEEAIIQRKQKAVTRSLVKGIMSFWRSAEALRTIGRTAVIQEHNSDMLDTTNHTGLKAEKSEGNKSSEAEEPNYPRQSRIQDYAVKFLEYNSQTSGSLVLAEAPPTPDRLNDFGTLKVSDLSEGSLFYTVAPSAMKVYRESVESLSVHHKTGYIGLKDDYEASGCDFAADLPQENAYEDEGETCTYLPEAYDGGLLSQMGHRKQLGQQRINGARSYGISTHVPFEPYLESKLSNGKRPSSFLAVPTKRIRTAARQRIVSPYPAGIGGTTQVTSKTDVSSGDTSSYQDDQSSLHGGSLPWKNTDFESTVDFDRQLPYDGREVVTKANKKKKLKNPGYKTSQNAANSCALASAKGRICDQRSQADFFTQYDQKDFLKKKSDSEQFDSKWNIASHGGQHALKKLKLMRQGIDISQEASPVASQMSNMANSAKIIKIITNRDRGRKGKALKMASSGGWSNFEDQALVVLVHDLGQNWELVSDAINSIEQFKSVYRQPKGCKERYKVLVDKNSGDGADSAEDSGSSQHYHFTLPGIPKGSARQLFQRLQGPIEEENLKAHFEKMILLMRQLHARRRKGNSQELKSIIQPHSSHVAALTQACPNNLSGGALTPLDLCDAVSSNLDASTPGSGYQSSYTIGLTPPNHHGSNGPTTPNSTLNSRLSGSPGTVLSNNFSPPSTFSASSRDAQKYGVPRCTSLQSDEQQKIHYNQILSGRNLQQTGGSVPGAFPPGVDRGARVMPGTHGMGMVSGLNRGMPAATVGFPRHSSPGKPNVVSPGNVLANSGQGAPNAVNVHPGAMSAPGNPTLRPHNPMQALHVSQGNTQAISSMNHSLSNAASSSPVQSFPIQQHQQKHQISPPSHMFGNPQHPQIQGMSHSNPQQQTYAMRLAKERNIQQRMVPQQQNDLPGASAVPSVQNGSHGQQQKQSPAALSAPSSQPQHQRQQAAQNPPDSCAHPNQPTNATQHKPKKSQQQPRQNQQQRNQGSQQAKLMKSLGRGNMLIPQTTVDTTPTNAVSASSKKQITENKLIQHGQGTLPGNKASNPSIPHPGNQHKLYSSPLPQSPKQLPDIGNQGVLQGSPSQALLTSQQLPLHPKSSLTTQQQQQHVHSSQNSIQRMMMHQNLQSNSDCRPDSQVVQVQNNQIVPTPPIPQSTEKGSAGLSSISQQKHEVSNDSNAVNSTSMMLSSPQDTFAGGERLLPSSSHDVLERQMPGGLPMYGGQWHQEQSKQQLQSPNQQRPVVQGSVYAPLNPGPG*
g69885.t1	Eukaryota	1737	44.39	1737	44.39	579	CM020525.1	29848808	29856553	-	rna-gnl|WGS:POTR|OsKitaake05g285800.1	Eukaryota	6389	44	5604	43.99	1868	7745	1687	698	homologous	same	MMPALAVICLAIEKAQEELRQEHDVREERKRELDFLEKGGNPLDFKFVHVASVSVQSTSLTEQIVEQNVISDAKDSILKKAHLIEVNLKRAGERSLYNMSLEKRTRGHWDFVLEEMAWMANDFMQERLWKNMAAARLKNLRVTNPRKQKSLTILANLEFRIMQLNDFGTLKVSDLSEGSLFYTVAPSAMKVYRESVESLSVHHKKTGYIGLKDDYEASGCDFAADLPQENAYEDEGETCTYLPEAYDGGLLSQMGHRKQLGQQRINVPTKRIRTAARQRIVSPYPAGIGGTTQVTTNSCALASAKGRICDQRSQADFFTQYDQKDFLKKKSDSEQFDSKWNIASHGGQHALKKLKLMRQGIDISQEASPVASQMSNMANSAKIIKIITNRDRGRKGKALKMASSGGWSNFEDQALVVLVHDLGQNWELVSDAINSIEQFKSVYRQPKGCKERYKVLVDKNSGDGADSAEDSGSSQHYHFTLPGIPKGSARQLFQRLQGPIEEENLKAHFEKMILLMRQLHARRRKGNSQELKSIIQPHSSHVAALTQACPNNLSGGALTPLDLCDACLFKGCSEIWCS*	MVNIKTCSMGGIFNYGVSVGNKSSPRSLAIEKAQEELRQEHDVREERKRELDFLEKGGNPLDFKFVHVASVSVQSTSLTEQIVEQNVISDAKGSFAFAASPRGDSVESNGRPGSSPCRETNTADNLMLFRGDKNDVVEEKIVKRGTKRTNAAQSKQPLPTDGHNNAKQAEDSVLSRLGVKSQAYVRRNRSKPCREITSVKSPTVPAKSSEPKDAKGEMQEKQADGHGARSVSGLKQAGQKRENATKSTASDEHVAMELDGIQTNRGSNCLVKNEASQSDGSSKAIEVLPNAYGNQQLGGCGEVVAAGEPVEIPDSTSNIILRSSYSSAKSTHHASETHAYDQKVEDGQLDKGFTSIHVDELDNSGISPVCAVESGTVCTNLVDPHCEESIDMTHNHADGKSNQVDMKNVDEPQDLDTSRLSNKGIKESVQLEGFIGSTSVKENSNHVQPEVSTTVPVKDESEAFDSAIVAQKDIVCSSPVHSMNKEESPGSEGRNSCLGNSNSIHPIVVGPVLPKNSLPEKYSSDMETEIKTSGENLDQMAQKEHEDSILKKAHLIEVNLKRAGERSLYNMSLEKRTRGHWDFVLEEMAWMANDFMQERLWKNMAAARVCHWVVSKGRAKFEEAIIQRKQKAVTRSLVKGIMSFWRSAEALRTIGRTAVIQEHNSDMLDTTNHTGLKAEKSEGNKSSEAEEPNYPRQSRIQDYAVKFLEYNSQTSGSLVLAEAPPTPDRLNDFGTLKVSDLSEGSLFYTVAPSAMKVYRESVESLSVHHKKTGYIGLKDDYEASGCDFAADLPQENAYEDEGETCTYLPEAYDGGLLSQMGHRKQLGQQRINGARSYGISTHVPFEPYLESKLSNGKRPSSFLAVPTKRIRTAARQRIVSPYPAGIGGTTQVTSKTDVSSGDTSSYQDDQSSLHGGSLPWKNTDFESTVDFDRQLPYDGREVVTKANKKKKLKNPGYKTSQNAANSCALASAKGRICDQRSQADFFTQYDQKDFLKKKSDSEQFDSKWNIASHGGQHALKKLKLMRQGIDISQEASPVASQMSNMANSAKIIKIITNRDRGRKGKALKMASSGGWSNFEDQALVVLVHDLGQNWELVSDAINSIEQFKSVYRQPKGCKERYKVLVDKNSGDGADSAEDSGSSQHYHFTLPGIPKGSARQLFQRLQGPIEEENLKAHFEKMILLMRQLHARRRKGNSQELKSIIQPHSSHVAALTQACPNNLSGGALTPLDLCDAVSSNLDASTPGSGYQSSYTIGLTPPNHHGSNGPTTPNSTLNSRLSGSPGTVLSNNFSPPSTFSASSRDAQKYGVPRCTSLQSDEQQKIHYNQILSGRNLQQTGGSVPGAFPPGVDRGARVMPGTHGMGMVSGLNRGMPAATVGFPRHSSPGKPNVVSPGNVLANSGQGAPNAVNVHPGAMSAPGNPTLRPHNPMQALHVSQGNTQAISSMNHSLSNAASSSPVQSFPIQQHQQKHQISPPSHMFGNPQHPQIQGMSHSNPQQQTYAMRLAKERNIQQRMVPQQQNDLPGASAVPSVQNGSHGQQQKQSPAALSAPSSQPQHQRQQAAQNPPDSCAHPNQPTNATQHKPKKSQQQPRQNQQQRNQGSQQAKLMKSLGRGNMLIPQTTVDTTPTNAVSASSKKQITENKLIQHGQGTLPGNKASNPSIPHPGNQHKLYSSPLPQSPKQLPDIGNQGVLQGSPSQALLTSQQLPLHPKSSLTTQQQQQHVHSSQNSIQRMMMHQNLQSNSDCRPDSQVVQVQNNQIVPTPPIPQSTEKGSAGLSSISQQKHEVSNDSNAVNSTSMMLSSPQDTFAGGERLLPSSSHDVLERQMPGGLPMYGGQWHQEQSKQQLQSPNQQRPVVQGSVYAPLNPGPG*
g69885.t1	Eukaryota	1737	44.39	1737	44.39	579	CM020525.1	29848808	29856553	-	rna-gnl|WGS:POTR|OsKitaake05g285800.6	Eukaryota	6322	43.83	5604	43.99	1868	7745	1687	698	homologous	same	MMPALAVICLAIEKAQEELRQEHDVREERKRELDFLEKGGNPLDFKFVHVASVSVQSTSLTEQIVEQNVISDAKDSILKKAHLIEVNLKRAGERSLYNMSLEKRTRGHWDFVLEEMAWMANDFMQERLWKNMAAARLKNLRVTNPRKQKSLTILANLEFRIMQLNDFGTLKVSDLSEGSLFYTVAPSAMKVYRESVESLSVHHKKTGYIGLKDDYEASGCDFAADLPQENAYEDEGETCTYLPEAYDGGLLSQMGHRKQLGQQRINVPTKRIRTAARQRIVSPYPAGIGGTTQVTTNSCALASAKGRICDQRSQADFFTQYDQKDFLKKKSDSEQFDSKWNIASHGGQHALKKLKLMRQGIDISQEASPVASQMSNMANSAKIIKIITNRDRGRKGKALKMASSGGWSNFEDQALVVLVHDLGQNWELVSDAINSIEQFKSVYRQPKGCKERYKVLVDKNSGDGADSAEDSGSSQHYHFTLPGIPKGSARQLFQRLQGPIEEENLKAHFEKMILLMRQLHARRRKGNSQELKSIIQPHSSHVAALTQACPNNLSGGALTPLDLCDACLFKGCSEIWCS*	MVNIKTCSMGGIFNYGVSVGNKSSPRSLAIEKAQEELRQEHDVREERKRELDFLEKGGNPLDFKFVHVASVSVQSTSLTEQIVEQNVISDAKGSFAFAASPRGDSVESNGRPGSSPCRETNTADNLMLFRGDKNDVVEEKIVKRGTKRTNAAQSKQPLPTDGHNNAKQAEDSVLSRLGVKSQAYVRRNRSKPCREITSVKSPTVPAKSSEPKDAKGEMQEKQADGHGARSVSGLKQAGQKRENATKSTASDEHVAMELDGIQTNRGSNCLVKNEASQSDGSSKAIEVLPNAYGNQQLGGCGEVVAAGEPVEIPDSTSNIILRSSYSSAKSTHHASETHAYDQKVEDGQLDKGFTSIHVDELDNSGISPVCAVESGTVCTNLVDPHCEESIDMTHNHADGKSNQVDMKNVDEPQDLDTSRLSNKGIKESVQLEGFIGSTSVKENSNHVQPEVSTTVPVKDESEAFDSAIVAQKDIVCSSPVHSMNKEESPGSEGRNSCLGNSNSIHPIVVGPVLPKNSLPEKYSSDMETEIKTSGENLDQMAQKEHEDSILKKAHLIEVNLKRAGERSLYNMSLEKRTRGHWDFVLEEMAWMANDFMQERLWKNMAAARVCHWVVSKGRAKFEEAIIQRKQKAVTRSLVKGIMSFWRSAEALRTIGRTAVIQEHNSDMLDTTNHTGLKAEKSEGNKSSEAEEPNYPRQSRIQDYAVKFLEYNSQTSGSLVLAEAPPTPDRLNDFGTLKVSDLSEGSLFYTVAPSAMKVYRESVESLSVHHKKTGYIGLKDDYEASGCDFAADLPQENAYEDEGETCTYLPEAYDGGLLSQMGHRKQLGQQRINGARSYGISTHVPFEPYLESKLSNGKRPSSFLAVPTKRIRTAARQRIVSPYPAGIGGTTQVTSKTDVSSGDTSSYQDDQSSLHGGSLPWKNTDFESTVDFDRQLPYDGREVVTKANKKKKLKNPGYKTSQNAANSCALASAKGRICDQRSQADFFTQYDQKDFLKKKSDSEQFDSKWNIASHGGQHALKKLKLMRQGIDISQEASPVASQMSNMANSAKIIKIITNRDRGRKGKALKMASSGGWSNFEDQALVVLVHDLGQNWELVSDAINSIEQFKSVYRQPKGCKERYKVLVDKNSGDGADSAEDSGSSQHYHFTLPGIPKGSARQLFQRLQGPIEEENLKAHFEKMILLMRQLHARRRKGNSQELKSIIQPHSSHVAALTQACPNNLSGGALTPLDLCDAVSSNLDASTPGSGYQSSYTIGLTPPNHHGSNGPTTPNSTLNSRLSGSPGTVLSNNFSPPSTFSASSRDAQKYGVPRCTSLQSDEQQKIHYNQILSGRNLQQTGGSVPGAFPPGVDRGARVMPGTHGMGMVSGLNRGMPAATVGFPRHSSPGKPNVVSPGNVLANSGQGAPNAVNVHPGAMSAPGNPTLRPHNPMQALHVSQGNTQAISSMNHSLSNAASSSPVQSFPIQQHQQKHQISPPSHMFGNPQHPQIQGMSHSNPQQQTYAMRLAKERNIQQRMVPQQQNDLPGASAVPSVQNGSHGQQQKQSPAALSAPSSQPQHQRQQAAQNPPDSCAHPNQPTNATQHKPKKSQQQPRQNQQQRNQGSQQAKLMKSLGRGNMLIPQTTVDTTPTNAVSASSKKQITENKLIQHGQGTLPGNKASNPSIPHPGNQHKLYSSPLPQSPKQLPDIGNQGVLQGSPSQALLTSQQLPLHPKSSLTTQQQQQHVHSSQNSIQRMMMHQNLQSNSDCRPDSQVVQVQNNQIVPTPPIPQSTEKGSAGLSSISQQKHEVSNDSNAVNSTSMMLSSPQDTFAGGERLLPSSSHDVLERQMPGGLPMYGGQWHQEQSKQQLQSPNQQRPVVQGSVYAPLNPGPG*
g69885.t1	Eukaryota	1737	44.39	1737	44.39	579	CM020525.1	29848808	29856553	-	rna-gnl|WGS:POTR|OsKitaake05g285800.9	Eukaryota	6191	43.89	5523	43.94	1841	7745	1687	67	homologous	same	MMPALAVICLAIEKAQEELRQEHDVREERKRELDFLEKGGNPLDFKFVHVASVSVQSTSLTEQIVEQNVISDAKDSILKKAHLIEVNLKRAGERSLYNMSLEKRTRGHWDFVLEEMAWMANDFMQERLWKNMAAARLKNLRVTNPRKQKSLTILANLEFRIMQLNDFGTLKVSDLSEGSLFYTVAPSAMKVYRESVESLSVHHKKTGYIGLKDDYEASGCDFAADLPQENAYEDEGETCTYLPEAYDGGLLSQMGHRKQLGQQRINVPTKRIRTAARQRIVSPYPAGIGGTTQVTTNSCALASAKGRICDQRSQADFFTQYDQKDFLKKKSDSEQFDSKWNIASHGGQHALKKLKLMRQGIDISQEASPVASQMSNMANSAKIIKIITNRDRGRKGKALKMASSGGWSNFEDQALVVLVHDLGQNWELVSDAINSIEQFKSVYRQPKGCKERYKVLVDKNSGDGADSAEDSGSSQHYHFTLPGIPKGSARQLFQRLQGPIEEENLKAHFEKMILLMRQLHARRRKGNSQELKSIIQPHSSHVAALTQACPNNLSGGALTPLDLCDACLFKGCSEIWCS*	MVNIKTCSMGGIFNYGVSVGNKSSPRSLAIEKAQEELRQEHDVREERKRELDFLEKGGNPLDFKFVHVASVSVQSTSLTEQIVEQNVISDAKGSFAFAASPRGDSVESNGRPGSSPCRETNTADNLMLFRGDKNDVVEEKIVKRGTKRTNAAQSKQPLPTDGHNNAKQAEDSVLSRLGVKSQAYVRRNRSKPCREITSVKSPTVPAKSSEPKDAKGEMQEKQADGHGARSVSGLKQAGQKRENATKSTASDEHVAMELDGIQTNRGSNCLVKNEASQSDGSSKAIEVLPNAYGNQQLGGCGEVVAAGEPVEIPDSTSNIILRSSYSSAKSTHHASETHAYDQKVEDGQLDKGFTSIHVDELDNSGISPVCAVESGTVCTNLVDPHCEESIDMTHNHADGKSNQVDMKNVDEPQDLDTSRLSNKGIKESVQLEGFIGSTSVKENSNHVQPEVSTTVPVKDESEAFDSAIVAQKDIVCSSPVHSMNKEESPGSEGRNSCLGNSNSIHPIVVGPVLPKNSLPEKYSSDMETEIKTSGENLDQMAQKEHEDSILKKAHLIEVNLKRAGERSLYNMSLEKRTRGHWDFVLEEMAWMANDFMQERLWKNMAAARVCHWVVSKGRAKFEEAIIQRKQKAVTRSLVKGIMSFWRSAEALRTIGRTAVIQEHNSDMLDTTNHTGLKAEKSEGNKSSEAEEPNYPRQSRIQDYAVKFLEYNSQTSGSLVLAEAPPTPDRLNDFGTLKVSDLSEGSLFYTVAPSAMKVYRESVESLSVHHKKTGYIGLKDDYEASGCDFAADLPQENAYEDEGETCTYLPEAYDGGLLSQMGHRKQLGQQRINGARSYGISTHVPFEPYLESKLSNGKRPSSFLAVPTKRIRTAARQRIVSPYPAGIGGTTQVTSKTDVSSGDTSSYQDDQSSLHGGSLPWKNTDFESTVDFDRQLPYDGREVVTKANKKKKLKNPGYKTSQNAANSCALASAKGRICDQRSQADFFTQYDQKDFLKKKSDSEQFDSKWNIASHGGQHALKKLKLMRQGIDISQEASPVASQMSNMANSAKIIKIITNRDRGRKGKALKMASSGGWSNFEDQALVVLVHDLGQNWELVSDAINSIEQFKSVYRQPKGCKERYKVLVDKNSGDGADSAEDSGSSQHYHFTLPGIPKGSARQLFQRLQGPIEEENLKAHFEKMILLMRQLHARRRKGNSQELKSIIQPHSSHVAALTQACPNNLSGGALTPLDLCDAVSSNLDASTPGSGYQSSYTIGLTPPNHHGSNGPTTPNSTLNSRLSGSPGTVLSNNFSPPSTFSASSRDAQKYGVPRCTSLQSDEQQKIHYNQILSGRNLQQTGGSVPGAFPPGVDRGARVMPGTHGMGMVSGLNRANSGQGAPNAVNVHPGAMSAPGNPTLRPHNPMQALHVSQGNTQAISSMNHSLSNAASSSPVQSFPIQQHQQKHQISPPSHMFGNPQHPQIQGMSHSNPQQQTYAMRLAKERNIQQRMVPQQQNDLPGASAVPSVQNGSHGQQQKQSPAALSAPSSQPQHQRQQAAQNPPDSCAHPNQPTNATQHKPKKSQQQPRQNQQQRNQGSQQAKLMKSLGRGNMLIPQTTVDTTPTNAVSASSKKQITENKLIQHGQGTLPGNKASNPSIPHPGNQHKLYSSPLPQSPKQLPDIGNQGVLQGSPSQALLTSQQLPLHPKSSLTTQQQQQHVHSSQNSIQRMMMHQNLQSNSDCRPDSQVVQVQNNQIVPTPPIPQSTEKGSAGLSSISQQKHEVSNDSNAVNSTSMMLSSPQDTFAGGERLLPSSSHDVLERQMPGGLPMYGGQWHQEQSKQQLQSPNQQRPVVQGSVYAPLNPGPG*
g69885.t1	Eukaryota	1737	44.39	1737	44.39	579	CM020525.1	29848808	29856553	-	rna-gnl|WGS:POTR|OsKitaake05g285800.3	Eukaryota	6372	43.9	5601	43.99	1867	7745	1684	698	homologous	same	MMPALAVICLAIEKAQEELRQEHDVREERKRELDFLEKGGNPLDFKFVHVASVSVQSTSLTEQIVEQNVISDAKDSILKKAHLIEVNLKRAGERSLYNMSLEKRTRGHWDFVLEEMAWMANDFMQERLWKNMAAARLKNLRVTNPRKQKSLTILANLEFRIMQLNDFGTLKVSDLSEGSLFYTVAPSAMKVYRESVESLSVHHKKTGYIGLKDDYEASGCDFAADLPQENAYEDEGETCTYLPEAYDGGLLSQMGHRKQLGQQRINVPTKRIRTAARQRIVSPYPAGIGGTTQVTTNSCALASAKGRICDQRSQADFFTQYDQKDFLKKKSDSEQFDSKWNIASHGGQHALKKLKLMRQGIDISQEASPVASQMSNMANSAKIIKIITNRDRGRKGKALKMASSGGWSNFEDQALVVLVHDLGQNWELVSDAINSIEQFKSVYRQPKGCKERYKVLVDKNSGDGADSAEDSGSSQHYHFTLPGIPKGSARQLFQRLQGPIEEENLKAHFEKMILLMRQLHARRRKGNSQELKSIIQPHSSHVAALTQACPNNLSGGALTPLDLCDACLFKGCSEIWCS*	MVNIKTCSMGGIFNYGVSVGNKSSPRSLAIEKAQEELRQEHDVREERKRELDFLEKGGNPLDFKFVHVASVSVQSTSLTEQIVEQNVISDAKGSFAFAASPRGDSVESNGRPGSSPCRETNTADNLMLFRGDKNDVVEEKIVKRGTKRTNAAQSKQPLPTDGHNNAKQAEDSVLSRLGVKSQAYVRRNRSKPCREITSVKSPTVPAKSSEPKDAKGEMQEKQADGHGARSVSGLKQAGQKRENATKSTASDEHVAMELDGIQTNRGSNCLVKNEASQSDGSSKAIEVLPNAYGNQQLGGCGEVVAAGEPVEIPDSTSNIILRSSYSSAKSTHHASETHAYDQKVEDGQLDKGFTSIHVDELDNSGISPVCAVESGTVCTNLVDPHCEESIDMTHNHADGKSNQVDMKNVDEPQDLDTSRLSNKGIKESVQLEGFIGSTSVKENSNHVQPEVSTTVPVKDESEAFDSAIVAQKDIVCSSPVHSMNKEESPGSEGRNSCLGNSNSIHPIVVGPVLPKNSLPEKYSSDMETEIKTSGENLDQMAQKEHEDSILKKAHLIEVNLKRAGERSLYNMSLEKRTRGHWDFVLEEMAWMANDFMQERLWKNMAAARVCHWVVSKGRAKFEEAIIQRKQKAVTRSLVKGIMSFWRSAEALRTIGRTAVIQEHNSDMLDTTNHTGLKAEKSEGNKSSEAEEPNYPRQSRIQDYAVKFLEYNSQTSGSLVLAEAPPTPDRLNDFGTLKVSDLSEGSLFYTVAPSAMKVYRESVESLSVHHKTGYIGLKDDYEASGCDFAADLPQENAYEDEGETCTYLPEAYDGGLLSQMGHRKQLGQQRINGARSYGISTHVPFEPYLESKLSNGKRPSSFLAVPTKRIRTAARQRIVSPYPAGIGGTTQVTSKTDVSSGDTSSYQDDQSSLHGGSLPWKNTDFESTVDFDRQLPYDGREVVTKANKKKKLKNPGYKTSQNAANSCALASAKGRICDQRSQADFFTQYDQKDFLKKKSDSEQFDSKWNIASHGGQHALKKLKLMRQGIDISQEASPVASQMSNMANSAKIIKIITNRDRGRKGKALKMASSGGWSNFEDQALVVLVHDLGQNWELVSDAINSIEQFKSVYRQPKGCKERYKVLVDKNSGDGADSAEDSGSSQHYHFTLPGIPKGSARQLFQRLQGPIEEENLKAHFEKMILLMRQLHARRRKGNSQELKSIIQPHSSHVAALTQACPNNLSGGALTPLDLCDAVSSNLDASTPGSGYQSSYTIGLTPPNHHGSNGPTTPNSTLNSRLSGSPGTVLSNNFSPPSTFSASSRDAQKYGVPRCTSLQSDEQQKIHYNQILSGRNLQQTGGSVPGAFPPGVDRGARVMPGTHGMGMVSGLNRGMPAATVGFPRHSSPGKPNVVSPGNVLANSGQGAPNAVNVHPGAMSAPGNPTLRPHNPMQALHVSQGNTQAISSMNHSLSNAASSSPVQSFPIQQHQQKHQISPPSHMFGNPQHPQIQGMSHSNPQQQTYAMRLAKERNIQQRMVPQQQNDLPGASAVPSVQNGSHGQQQKQSPAALSAPSSQPQHQRQQAAQNPPDSCAHPNQPTNATQHKPKKSQQQPRQNQQQRNQGSQQAKLMKSLGRGNMLIPQTTVDTTPTNAVSASSKKQITENKLIQHGQGTLPGNKASNPSIPHPGNQHKLYSSPLPQSPKQLPDIGNQGVLQGSPSQALLTSQQLPLHPKSSLTTQQQQQHVHSSQNSIQRMMMHQNLQSNSDCRPDSQVVQVQNNQIVPTPPIPQSTEKGSAGLSSISQQKHEVSNDSNAVNSTSMMLSSPQDTFAGGERLLPSSSHDVLERQMPGGLPMYGGQWHQEQSKQQLQSPNQQRPVVQGSVYAPLNPGPG*
g69885.t1	Eukaryota	1737	44.39	1737	44.39	579	CM020525.1	29848808	29856553	-	rna-gnl|WGS:POTR|OsKitaake05g285800.9	Eukaryota	6191	43.89	5523	43.94	1841	7745	1687	698	homologous	same	MMPALAVICLAIEKAQEELRQEHDVREERKRELDFLEKGGNPLDFKFVHVASVSVQSTSLTEQIVEQNVISDAKDSILKKAHLIEVNLKRAGERSLYNMSLEKRTRGHWDFVLEEMAWMANDFMQERLWKNMAAARLKNLRVTNPRKQKSLTILANLEFRIMQLNDFGTLKVSDLSEGSLFYTVAPSAMKVYRESVESLSVHHKKTGYIGLKDDYEASGCDFAADLPQENAYEDEGETCTYLPEAYDGGLLSQMGHRKQLGQQRINVPTKRIRTAARQRIVSPYPAGIGGTTQVTTNSCALASAKGRICDQRSQADFFTQYDQKDFLKKKSDSEQFDSKWNIASHGGQHALKKLKLMRQGIDISQEASPVASQMSNMANSAKIIKIITNRDRGRKGKALKMASSGGWSNFEDQALVVLVHDLGQNWELVSDAINSIEQFKSVYRQPKGCKERYKVLVDKNSGDGADSAEDSGSSQHYHFTLPGIPKGSARQLFQRLQGPIEEENLKAHFEKMILLMRQLHARRRKGNSQELKSIIQPHSSHVAALTQACPNNLSGGALTPLDLCDACLFKGCSEIWCS*	MVNIKTCSMGGIFNYGVSVGNKSSPRSLAIEKAQEELRQEHDVREERKRELDFLEKGGNPLDFKFVHVASVSVQSTSLTEQIVEQNVISDAKGSFAFAASPRGDSVESNGRPGSSPCRETNTADNLMLFRGDKNDVVEEKIVKRGTKRTNAAQSKQPLPTDGHNNAKQAEDSVLSRLGVKSQAYVRRNRSKPCREITSVKSPTVPAKSSEPKDAKGEMQEKQADGHGARSVSGLKQAGQKRENATKSTASDEHVAMELDGIQTNRGSNCLVKNEASQSDGSSKAIEVLPNAYGNQQLGGCGEVVAAGEPVEIPDSTSNIILRSSYSSAKSTHHASETHAYDQKVEDGQLDKGFTSIHVDELDNSGISPVCAVESGTVCTNLVDPHCEESIDMTHNHADGKSNQVDMKNVDEPQDLDTSRLSNKGIKESVQLEGFIGSTSVKENSNHVQPEVSTTVPVKDESEAFDSAIVAQKDIVCSSPVHSMNKEESPGSEGRNSCLGNSNSIHPIVVGPVLPKNSLPEKYSSDMETEIKTSGENLDQMAQKEHEDSILKKAHLIEVNLKRAGERSLYNMSLEKRTRGHWDFVLEEMAWMANDFMQERLWKNMAAARVCHWVVSKGRAKFEEAIIQRKQKAVTRSLVKGIMSFWRSAEALRTIGRTAVIQEHNSDMLDTTNHTGLKAEKSEGNKSSEAEEPNYPRQSRIQDYAVKFLEYNSQTSGSLVLAEAPPTPDRLNDFGTLKVSDLSEGSLFYTVAPSAMKVYRESVESLSVHHKKTGYIGLKDDYEASGCDFAADLPQENAYEDEGETCTYLPEAYDGGLLSQMGHRKQLGQQRINGARSYGISTHVPFEPYLESKLSNGKRPSSFLAVPTKRIRTAARQRIVSPYPAGIGGTTQVTSKTDVSSGDTSSYQDDQSSLHGGSLPWKNTDFESTVDFDRQLPYDGREVVTKANKKKKLKNPGYKTSQNAANSCALASAKGRICDQRSQADFFTQYDQKDFLKKKSDSEQFDSKWNIASHGGQHALKKLKLMRQGIDISQEASPVASQMSNMANSAKIIKIITNRDRGRKGKALKMASSGGWSNFEDQALVVLVHDLGQNWELVSDAINSIEQFKSVYRQPKGCKERYKVLVDKNSGDGADSAEDSGSSQHYHFTLPGIPKGSARQLFQRLQGPIEEENLKAHFEKMILLMRQLHARRRKGNSQELKSIIQPHSSHVAALTQACPNNLSGGALTPLDLCDAVSSNLDASTPGSGYQSSYTIGLTPPNHHGSNGPTTPNSTLNSRLSGSPGTVLSNNFSPPSTFSASSRDAQKYGVPRCTSLQSDEQQKIHYNQILSGRNLQQTGGSVPGAFPPGVDRGARVMPGTHGMGMVSGLNRANSGQGAPNAVNVHPGAMSAPGNPTLRPHNPMQALHVSQGNTQAISSMNHSLSNAASSSPVQSFPIQQHQQKHQISPPSHMFGNPQHPQIQGMSHSNPQQQTYAMRLAKERNIQQRMVPQQQNDLPGASAVPSVQNGSHGQQQKQSPAALSAPSSQPQHQRQQAAQNPPDSCAHPNQPTNATQHKPKKSQQQPRQNQQQRNQGSQQAKLMKSLGRGNMLIPQTTVDTTPTNAVSASSKKQITENKLIQHGQGTLPGNKASNPSIPHPGNQHKLYSSPLPQSPKQLPDIGNQGVLQGSPSQALLTSQQLPLHPKSSLTTQQQQQHVHSSQNSIQRMMMHQNLQSNSDCRPDSQVVQVQNNQIVPTPPIPQSTEKGSAGLSSISQQKHEVSNDSNAVNSTSMMLSSPQDTFAGGERLLPSSSHDVLERQMPGGLPMYGGQWHQEQSKQQLQSPNQQRPVVQGSVYAPLNPGPG*
g69885.t1	Eukaryota	1737	44.39	1737	44.39	579	CM020525.1	29848808	29856553	-	rna-gnl|WGS:POTR|OsKitaake05g285800.7	Eukaryota	6058	43.96	5523	43.94	1841	7745	1687	67	homologous	same	MMPALAVICLAIEKAQEELRQEHDVREERKRELDFLEKGGNPLDFKFVHVASVSVQSTSLTEQIVEQNVISDAKDSILKKAHLIEVNLKRAGERSLYNMSLEKRTRGHWDFVLEEMAWMANDFMQERLWKNMAAARLKNLRVTNPRKQKSLTILANLEFRIMQLNDFGTLKVSDLSEGSLFYTVAPSAMKVYRESVESLSVHHKKTGYIGLKDDYEASGCDFAADLPQENAYEDEGETCTYLPEAYDGGLLSQMGHRKQLGQQRINVPTKRIRTAARQRIVSPYPAGIGGTTQVTTNSCALASAKGRICDQRSQADFFTQYDQKDFLKKKSDSEQFDSKWNIASHGGQHALKKLKLMRQGIDISQEASPVASQMSNMANSAKIIKIITNRDRGRKGKALKMASSGGWSNFEDQALVVLVHDLGQNWELVSDAINSIEQFKSVYRQPKGCKERYKVLVDKNSGDGADSAEDSGSSQHYHFTLPGIPKGSARQLFQRLQGPIEEENLKAHFEKMILLMRQLHARRRKGNSQELKSIIQPHSSHVAALTQACPNNLSGGALTPLDLCDACLFKGCSEIWCS*	MVNIKTCSMGGIFNYGVSVGNKSSPRSLAIEKAQEELRQEHDVREERKRELDFLEKGGNPLDFKFVHVASVSVQSTSLTEQIVEQNVISDAKGSFAFAASPRGDSVESNGRPGSSPCRETNTADNLMLFRGDKNDVVEEKIVKRGTKRTNAAQSKQPLPTDGHNNAKQAEDSVLSRLGVKSQAYVRRNRSKPCREITSVKSPTVPAKSSEPKDAKGEMQEKQADGHGARSVSGLKQAGQKRENATKSTASDEHVAMELDGIQTNRGSNCLVKNEASQSDGSSKAIEVLPNAYGNQQLGGCGEVVAAGEPVEIPDSTSNIILRSSYSSAKSTHHASETHAYDQKVEDGQLDKGFTSIHVDELDNSGISPVCAVESGTVCTNLVDPHCEESIDMTHNHADGKSNQVDMKNVDEPQDLDTSRLSNKGIKESVQLEGFIGSTSVKENSNHVQPEVSTTVPVKDESEAFDSAIVAQKDIVCSSPVHSMNKEESPGSEGRNSCLGNSNSIHPIVVGPVLPKNSLPEKYSSDMETEIKTSGENLDQMAQKEHEDSILKKAHLIEVNLKRAGERSLYNMSLEKRTRGHWDFVLEEMAWMANDFMQERLWKNMAAARVCHWVVSKGRAKFEEAIIQRKQKAVTRSLVKGIMSFWRSAEALRTIGRTAVIQEHNSDMLDTTNHTGLKAEKSEGNKSSEAEEPNYPRQSRIQDYAVKFLEYNSQTSGSLVLAEAPPTPDRLNDFGTLKVSDLSEGSLFYTVAPSAMKVYRESVESLSVHHKKTGYIGLKDDYEASGCDFAADLPQENAYEDEGETCTYLPEAYDGGLLSQMGHRKQLGQQRINGARSYGISTHVPFEPYLESKLSNGKRPSSFLAVPTKRIRTAARQRIVSPYPAGIGGTTQVTSKTDVSSGDTSSYQDDQSSLHGGSLPWKNTDFESTVDFDRQLPYDGREVVTKANKKKKLKNPGYKTSQNAANSCALASAKGRICDQRSQADFFTQYDQKDFLKKKSDSEQFDSKWNIASHGGQHALKKLKLMRQGIDISQEASPVASQMSNMANSAKIIKIITNRDRGRKGKALKMASSGGWSNFEDQALVVLVHDLGQNWELVSDAINSIEQFKSVYRQPKGCKERYKVLVDKNSGDGADSAEDSGSSQHYHFTLPGIPKGSARQLFQRLQGPIEEENLKAHFEKMILLMRQLHARRRKGNSQELKSIIQPHSSHVAALTQACPNNLSGGALTPLDLCDAVSSNLDASTPGSGYQSSYTIGLTPPNHHGSNGPTTPNSTLNSRLSGSPGTVLSNNFSPPSTFSASSRDAQKYGVPRCTSLQSDEQQKIHYNQILSGRNLQQTGGSVPGAFPPGVDRGARVMPGTHGMGMVSGLNRANSGQGAPNAVNVHPGAMSAPGNPTLRPHNPMQALHVSQGNTQAISSMNHSLSNAASSSPVQSFPIQQHQQKHQISPPSHMFGNPQHPQIQGMSHSNPQQQTYAMRLAKERNIQQRMVPQQQNDLPGASAVPSVQNGSHGQQQKQSPAALSAPSSQPQHQRQQAAQNPPDSCAHPNQPTNATQHKPKKSQQQPRQNQQQRNQGSQQAKLMKSLGRGNMLIPQTTVDTTPTNAVSASSKKQITENKLIQHGQGTLPGNKASNPSIPHPGNQHKLYSSPLPQSPKQLPDIGNQGVLQGSPSQALLTSQQLPLHPKSSLTTQQQQQHVHSSQNSIQRMMMHQNLQSNSDCRPDSQVVQVQNNQIVPTPPIPQSTEKGSAGLSSISQQKHEVSNDSNAVNSTSMMLSSPQDTFAGGERLLPSSSHDVLERQMPGGLPMYGGQWHQEQSKQQLQSPNQQRPVVQGSVYAPLNPGPG*
g69885.t1	Eukaryota	1737	44.39	1737	44.39	579	CM020525.1	29848808	29856553	-	rna-gnl|WGS:POTR|OsKitaake05g285800.1	Eukaryota	6389	44	5604	43.99	1868	7745	1687	67	homologous	same	MMPALAVICLAIEKAQEELRQEHDVREERKRELDFLEKGGNPLDFKFVHVASVSVQSTSLTEQIVEQNVISDAKDSILKKAHLIEVNLKRAGERSLYNMSLEKRTRGHWDFVLEEMAWMANDFMQERLWKNMAAARLKNLRVTNPRKQKSLTILANLEFRIMQLNDFGTLKVSDLSEGSLFYTVAPSAMKVYRESVESLSVHHKKTGYIGLKDDYEASGCDFAADLPQENAYEDEGETCTYLPEAYDGGLLSQMGHRKQLGQQRINVPTKRIRTAARQRIVSPYPAGIGGTTQVTTNSCALASAKGRICDQRSQADFFTQYDQKDFLKKKSDSEQFDSKWNIASHGGQHALKKLKLMRQGIDISQEASPVASQMSNMANSAKIIKIITNRDRGRKGKALKMASSGGWSNFEDQALVVLVHDLGQNWELVSDAINSIEQFKSVYRQPKGCKERYKVLVDKNSGDGADSAEDSGSSQHYHFTLPGIPKGSARQLFQRLQGPIEEENLKAHFEKMILLMRQLHARRRKGNSQELKSIIQPHSSHVAALTQACPNNLSGGALTPLDLCDACLFKGCSEIWCS*	MVNIKTCSMGGIFNYGVSVGNKSSPRSLAIEKAQEELRQEHDVREERKRELDFLEKGGNPLDFKFVHVASVSVQSTSLTEQIVEQNVISDAKGSFAFAASPRGDSVESNGRPGSSPCRETNTADNLMLFRGDKNDVVEEKIVKRGTKRTNAAQSKQPLPTDGHNNAKQAEDSVLSRLGVKSQAYVRRNRSKPCREITSVKSPTVPAKSSEPKDAKGEMQEKQADGHGARSVSGLKQAGQKRENATKSTASDEHVAMELDGIQTNRGSNCLVKNEASQSDGSSKAIEVLPNAYGNQQLGGCGEVVAAGEPVEIPDSTSNIILRSSYSSAKSTHHASETHAYDQKVEDGQLDKGFTSIHVDELDNSGISPVCAVESGTVCTNLVDPHCEESIDMTHNHADGKSNQVDMKNVDEPQDLDTSRLSNKGIKESVQLEGFIGSTSVKENSNHVQPEVSTTVPVKDESEAFDSAIVAQKDIVCSSPVHSMNKEESPGSEGRNSCLGNSNSIHPIVVGPVLPKNSLPEKYSSDMETEIKTSGENLDQMAQKEHEDSILKKAHLIEVNLKRAGERSLYNMSLEKRTRGHWDFVLEEMAWMANDFMQERLWKNMAAARVCHWVVSKGRAKFEEAIIQRKQKAVTRSLVKGIMSFWRSAEALRTIGRTAVIQEHNSDMLDTTNHTGLKAEKSEGNKSSEAEEPNYPRQSRIQDYAVKFLEYNSQTSGSLVLAEAPPTPDRLNDFGTLKVSDLSEGSLFYTVAPSAMKVYRESVESLSVHHKKTGYIGLKDDYEASGCDFAADLPQENAYEDEGETCTYLPEAYDGGLLSQMGHRKQLGQQRINGARSYGISTHVPFEPYLESKLSNGKRPSSFLAVPTKRIRTAARQRIVSPYPAGIGGTTQVTSKTDVSSGDTSSYQDDQSSLHGGSLPWKNTDFESTVDFDRQLPYDGREVVTKANKKKKLKNPGYKTSQNAANSCALASAKGRICDQRSQADFFTQYDQKDFLKKKSDSEQFDSKWNIASHGGQHALKKLKLMRQGIDISQEASPVASQMSNMANSAKIIKIITNRDRGRKGKALKMASSGGWSNFEDQALVVLVHDLGQNWELVSDAINSIEQFKSVYRQPKGCKERYKVLVDKNSGDGADSAEDSGSSQHYHFTLPGIPKGSARQLFQRLQGPIEEENLKAHFEKMILLMRQLHARRRKGNSQELKSIIQPHSSHVAALTQACPNNLSGGALTPLDLCDAVSSNLDASTPGSGYQSSYTIGLTPPNHHGSNGPTTPNSTLNSRLSGSPGTVLSNNFSPPSTFSASSRDAQKYGVPRCTSLQSDEQQKIHYNQILSGRNLQQTGGSVPGAFPPGVDRGARVMPGTHGMGMVSGLNRGMPAATVGFPRHSSPGKPNVVSPGNVLANSGQGAPNAVNVHPGAMSAPGNPTLRPHNPMQALHVSQGNTQAISSMNHSLSNAASSSPVQSFPIQQHQQKHQISPPSHMFGNPQHPQIQGMSHSNPQQQTYAMRLAKERNIQQRMVPQQQNDLPGASAVPSVQNGSHGQQQKQSPAALSAPSSQPQHQRQQAAQNPPDSCAHPNQPTNATQHKPKKSQQQPRQNQQQRNQGSQQAKLMKSLGRGNMLIPQTTVDTTPTNAVSASSKKQITENKLIQHGQGTLPGNKASNPSIPHPGNQHKLYSSPLPQSPKQLPDIGNQGVLQGSPSQALLTSQQLPLHPKSSLTTQQQQQHVHSSQNSIQRMMMHQNLQSNSDCRPDSQVVQVQNNQIVPTPPIPQSTEKGSAGLSSISQQKHEVSNDSNAVNSTSMMLSSPQDTFAGGERLLPSSSHDVLERQMPGGLPMYGGQWHQEQSKQQLQSPNQQRPVVQGSVYAPLNPGPG*
g69885.t1	Eukaryota	1737	44.39	1737	44.39	579	CM020525.1	29848808	29856553	-	rna-gnl|WGS:POTR|OsKitaake05g285800.6	Eukaryota	6322	43.83	5604	43.99	1868	7745	1687	67	homologous	same	MMPALAVICLAIEKAQEELRQEHDVREERKRELDFLEKGGNPLDFKFVHVASVSVQSTSLTEQIVEQNVISDAKDSILKKAHLIEVNLKRAGERSLYNMSLEKRTRGHWDFVLEEMAWMANDFMQERLWKNMAAARLKNLRVTNPRKQKSLTILANLEFRIMQLNDFGTLKVSDLSEGSLFYTVAPSAMKVYRESVESLSVHHKKTGYIGLKDDYEASGCDFAADLPQENAYEDEGETCTYLPEAYDGGLLSQMGHRKQLGQQRINVPTKRIRTAARQRIVSPYPAGIGGTTQVTTNSCALASAKGRICDQRSQADFFTQYDQKDFLKKKSDSEQFDSKWNIASHGGQHALKKLKLMRQGIDISQEASPVASQMSNMANSAKIIKIITNRDRGRKGKALKMASSGGWSNFEDQALVVLVHDLGQNWELVSDAINSIEQFKSVYRQPKGCKERYKVLVDKNSGDGADSAEDSGSSQHYHFTLPGIPKGSARQLFQRLQGPIEEENLKAHFEKMILLMRQLHARRRKGNSQELKSIIQPHSSHVAALTQACPNNLSGGALTPLDLCDACLFKGCSEIWCS*	MVNIKTCSMGGIFNYGVSVGNKSSPRSLAIEKAQEELRQEHDVREERKRELDFLEKGGNPLDFKFVHVASVSVQSTSLTEQIVEQNVISDAKGSFAFAASPRGDSVESNGRPGSSPCRETNTADNLMLFRGDKNDVVEEKIVKRGTKRTNAAQSKQPLPTDGHNNAKQAEDSVLSRLGVKSQAYVRRNRSKPCREITSVKSPTVPAKSSEPKDAKGEMQEKQADGHGARSVSGLKQAGQKRENATKSTASDEHVAMELDGIQTNRGSNCLVKNEASQSDGSSKAIEVLPNAYGNQQLGGCGEVVAAGEPVEIPDSTSNIILRSSYSSAKSTHHASETHAYDQKVEDGQLDKGFTSIHVDELDNSGISPVCAVESGTVCTNLVDPHCEESIDMTHNHADGKSNQVDMKNVDEPQDLDTSRLSNKGIKESVQLEGFIGSTSVKENSNHVQPEVSTTVPVKDESEAFDSAIVAQKDIVCSSPVHSMNKEESPGSEGRNSCLGNSNSIHPIVVGPVLPKNSLPEKYSSDMETEIKTSGENLDQMAQKEHEDSILKKAHLIEVNLKRAGERSLYNMSLEKRTRGHWDFVLEEMAWMANDFMQERLWKNMAAARVCHWVVSKGRAKFEEAIIQRKQKAVTRSLVKGIMSFWRSAEALRTIGRTAVIQEHNSDMLDTTNHTGLKAEKSEGNKSSEAEEPNYPRQSRIQDYAVKFLEYNSQTSGSLVLAEAPPTPDRLNDFGTLKVSDLSEGSLFYTVAPSAMKVYRESVESLSVHHKKTGYIGLKDDYEASGCDFAADLPQENAYEDEGETCTYLPEAYDGGLLSQMGHRKQLGQQRINGARSYGISTHVPFEPYLESKLSNGKRPSSFLAVPTKRIRTAARQRIVSPYPAGIGGTTQVTSKTDVSSGDTSSYQDDQSSLHGGSLPWKNTDFESTVDFDRQLPYDGREVVTKANKKKKLKNPGYKTSQNAANSCALASAKGRICDQRSQADFFTQYDQKDFLKKKSDSEQFDSKWNIASHGGQHALKKLKLMRQGIDISQEASPVASQMSNMANSAKIIKIITNRDRGRKGKALKMASSGGWSNFEDQALVVLVHDLGQNWELVSDAINSIEQFKSVYRQPKGCKERYKVLVDKNSGDGADSAEDSGSSQHYHFTLPGIPKGSARQLFQRLQGPIEEENLKAHFEKMILLMRQLHARRRKGNSQELKSIIQPHSSHVAALTQACPNNLSGGALTPLDLCDAVSSNLDASTPGSGYQSSYTIGLTPPNHHGSNGPTTPNSTLNSRLSGSPGTVLSNNFSPPSTFSASSRDAQKYGVPRCTSLQSDEQQKIHYNQILSGRNLQQTGGSVPGAFPPGVDRGARVMPGTHGMGMVSGLNRGMPAATVGFPRHSSPGKPNVVSPGNVLANSGQGAPNAVNVHPGAMSAPGNPTLRPHNPMQALHVSQGNTQAISSMNHSLSNAASSSPVQSFPIQQHQQKHQISPPSHMFGNPQHPQIQGMSHSNPQQQTYAMRLAKERNIQQRMVPQQQNDLPGASAVPSVQNGSHGQQQKQSPAALSAPSSQPQHQRQQAAQNPPDSCAHPNQPTNATQHKPKKSQQQPRQNQQQRNQGSQQAKLMKSLGRGNMLIPQTTVDTTPTNAVSASSKKQITENKLIQHGQGTLPGNKASNPSIPHPGNQHKLYSSPLPQSPKQLPDIGNQGVLQGSPSQALLTSQQLPLHPKSSLTTQQQQQHVHSSQNSIQRMMMHQNLQSNSDCRPDSQVVQVQNNQIVPTPPIPQSTEKGSAGLSSISQQKHEVSNDSNAVNSTSMMLSSPQDTFAGGERLLPSSSHDVLERQMPGGLPMYGGQWHQEQSKQQLQSPNQQRPVVQGSVYAPLNPGPG*
g69885.t1	Eukaryota	1737	44.39	1737	44.39	579	CM020525.1	29848808	29856553	-	rna-gnl|WGS:POTR|OsKitaake05g285800.8	Eukaryota	6151	43.93	5523	43.94	1841	7745	1687	67	homologous	same	MMPALAVICLAIEKAQEELRQEHDVREERKRELDFLEKGGNPLDFKFVHVASVSVQSTSLTEQIVEQNVISDAKDSILKKAHLIEVNLKRAGERSLYNMSLEKRTRGHWDFVLEEMAWMANDFMQERLWKNMAAARLKNLRVTNPRKQKSLTILANLEFRIMQLNDFGTLKVSDLSEGSLFYTVAPSAMKVYRESVESLSVHHKKTGYIGLKDDYEASGCDFAADLPQENAYEDEGETCTYLPEAYDGGLLSQMGHRKQLGQQRINVPTKRIRTAARQRIVSPYPAGIGGTTQVTTNSCALASAKGRICDQRSQADFFTQYDQKDFLKKKSDSEQFDSKWNIASHGGQHALKKLKLMRQGIDISQEASPVASQMSNMANSAKIIKIITNRDRGRKGKALKMASSGGWSNFEDQALVVLVHDLGQNWELVSDAINSIEQFKSVYRQPKGCKERYKVLVDKNSGDGADSAEDSGSSQHYHFTLPGIPKGSARQLFQRLQGPIEEENLKAHFEKMILLMRQLHARRRKGNSQELKSIIQPHSSHVAALTQACPNNLSGGALTPLDLCDACLFKGCSEIWCS*	MVNIKTCSMGGIFNYGVSVGNKSSPRSLAIEKAQEELRQEHDVREERKRELDFLEKGGNPLDFKFVHVASVSVQSTSLTEQIVEQNVISDAKGSFAFAASPRGDSVESNGRPGSSPCRETNTADNLMLFRGDKNDVVEEKIVKRGTKRTNAAQSKQPLPTDGHNNAKQAEDSVLSRLGVKSQAYVRRNRSKPCREITSVKSPTVPAKSSEPKDAKGEMQEKQADGHGARSVSGLKQAGQKRENATKSTASDEHVAMELDGIQTNRGSNCLVKNEASQSDGSSKAIEVLPNAYGNQQLGGCGEVVAAGEPVEIPDSTSNIILRSSYSSAKSTHHASETHAYDQKVEDGQLDKGFTSIHVDELDNSGISPVCAVESGTVCTNLVDPHCEESIDMTHNHADGKSNQVDMKNVDEPQDLDTSRLSNKGIKESVQLEGFIGSTSVKENSNHVQPEVSTTVPVKDESEAFDSAIVAQKDIVCSSPVHSMNKEESPGSEGRNSCLGNSNSIHPIVVGPVLPKNSLPEKYSSDMETEIKTSGENLDQMAQKEHEDSILKKAHLIEVNLKRAGERSLYNMSLEKRTRGHWDFVLEEMAWMANDFMQERLWKNMAAARVCHWVVSKGRAKFEEAIIQRKQKAVTRSLVKGIMSFWRSAEALRTIGRTAVIQEHNSDMLDTTNHTGLKAEKSEGNKSSEAEEPNYPRQSRIQDYAVKFLEYNSQTSGSLVLAEAPPTPDRLNDFGTLKVSDLSEGSLFYTVAPSAMKVYRESVESLSVHHKKTGYIGLKDDYEASGCDFAADLPQENAYEDEGETCTYLPEAYDGGLLSQMGHRKQLGQQRINGARSYGISTHVPFEPYLESKLSNGKRPSSFLAVPTKRIRTAARQRIVSPYPAGIGGTTQVTSKTDVSSGDTSSYQDDQSSLHGGSLPWKNTDFESTVDFDRQLPYDGREVVTKANKKKKLKNPGYKTSQNAANSCALASAKGRICDQRSQADFFTQYDQKDFLKKKSDSEQFDSKWNIASHGGQHALKKLKLMRQGIDISQEASPVASQMSNMANSAKIIKIITNRDRGRKGKALKMASSGGWSNFEDQALVVLVHDLGQNWELVSDAINSIEQFKSVYRQPKGCKERYKVLVDKNSGDGADSAEDSGSSQHYHFTLPGIPKGSARQLFQRLQGPIEEENLKAHFEKMILLMRQLHARRRKGNSQELKSIIQPHSSHVAALTQACPNNLSGGALTPLDLCDAVSSNLDASTPGSGYQSSYTIGLTPPNHHGSNGPTTPNSTLNSRLSGSPGTVLSNNFSPPSTFSASSRDAQKYGVPRCTSLQSDEQQKIHYNQILSGRNLQQTGGSVPGAFPPGVDRGARVMPGTHGMGMVSGLNRANSGQGAPNAVNVHPGAMSAPGNPTLRPHNPMQALHVSQGNTQAISSMNHSLSNAASSSPVQSFPIQQHQQKHQISPPSHMFGNPQHPQIQGMSHSNPQQQTYAMRLAKERNIQQRMVPQQQNDLPGASAVPSVQNGSHGQQQKQSPAALSAPSSQPQHQRQQAAQNPPDSCAHPNQPTNATQHKPKKSQQQPRQNQQQRNQGSQQAKLMKSLGRGNMLIPQTTVDTTPTNAVSASSKKQITENKLIQHGQGTLPGNKASNPSIPHPGNQHKLYSSPLPQSPKQLPDIGNQGVLQGSPSQALLTSQQLPLHPKSSLTTQQQQQHVHSSQNSIQRMMMHQNLQSNSDCRPDSQVVQVQNNQIVPTPPIPQSTEKGSAGLSSISQQKHEVSNDSNAVNSTSMMLSSPQDTFAGGERLLPSSSHDVLERQMPGGLPMYGGQWHQEQSKQQLQSPNQQRPVVQGSVYAPLNPGPG*
g69885.t1	Eukaryota	1737	44.39	1737	44.39	579	CM020525.1	29848808	29856553	-	rna-gnl|WGS:POTR|OsKitaake05g285800.5	Eukaryota	6282	43.87	5604	43.99	1868	7745	1687	67	homologous	same	MMPALAVICLAIEKAQEELRQEHDVREERKRELDFLEKGGNPLDFKFVHVASVSVQSTSLTEQIVEQNVISDAKDSILKKAHLIEVNLKRAGERSLYNMSLEKRTRGHWDFVLEEMAWMANDFMQERLWKNMAAARLKNLRVTNPRKQKSLTILANLEFRIMQLNDFGTLKVSDLSEGSLFYTVAPSAMKVYRESVESLSVHHKKTGYIGLKDDYEASGCDFAADLPQENAYEDEGETCTYLPEAYDGGLLSQMGHRKQLGQQRINVPTKRIRTAARQRIVSPYPAGIGGTTQVTTNSCALASAKGRICDQRSQADFFTQYDQKDFLKKKSDSEQFDSKWNIASHGGQHALKKLKLMRQGIDISQEASPVASQMSNMANSAKIIKIITNRDRGRKGKALKMASSGGWSNFEDQALVVLVHDLGQNWELVSDAINSIEQFKSVYRQPKGCKERYKVLVDKNSGDGADSAEDSGSSQHYHFTLPGIPKGSARQLFQRLQGPIEEENLKAHFEKMILLMRQLHARRRKGNSQELKSIIQPHSSHVAALTQACPNNLSGGALTPLDLCDACLFKGCSEIWCS*	MVNIKTCSMGGIFNYGVSVGNKSSPRSLAIEKAQEELRQEHDVREERKRELDFLEKGGNPLDFKFVHVASVSVQSTSLTEQIVEQNVISDAKGSFAFAASPRGDSVESNGRPGSSPCRETNTADNLMLFRGDKNDVVEEKIVKRGTKRTNAAQSKQPLPTDGHNNAKQAEDSVLSRLGVKSQAYVRRNRSKPCREITSVKSPTVPAKSSEPKDAKGEMQEKQADGHGARSVSGLKQAGQKRENATKSTASDEHVAMELDGIQTNRGSNCLVKNEASQSDGSSKAIEVLPNAYGNQQLGGCGEVVAAGEPVEIPDSTSNIILRSSYSSAKSTHHASETHAYDQKVEDGQLDKGFTSIHVDELDNSGISPVCAVESGTVCTNLVDPHCEESIDMTHNHADGKSNQVDMKNVDEPQDLDTSRLSNKGIKESVQLEGFIGSTSVKENSNHVQPEVSTTVPVKDESEAFDSAIVAQKDIVCSSPVHSMNKEESPGSEGRNSCLGNSNSIHPIVVGPVLPKNSLPEKYSSDMETEIKTSGENLDQMAQKEHEDSILKKAHLIEVNLKRAGERSLYNMSLEKRTRGHWDFVLEEMAWMANDFMQERLWKNMAAARVCHWVVSKGRAKFEEAIIQRKQKAVTRSLVKGIMSFWRSAEALRTIGRTAVIQEHNSDMLDTTNHTGLKAEKSEGNKSSEAEEPNYPRQSRIQDYAVKFLEYNSQTSGSLVLAEAPPTPDRLNDFGTLKVSDLSEGSLFYTVAPSAMKVYRESVESLSVHHKKTGYIGLKDDYEASGCDFAADLPQENAYEDEGETCTYLPEAYDGGLLSQMGHRKQLGQQRINGARSYGISTHVPFEPYLESKLSNGKRPSSFLAVPTKRIRTAARQRIVSPYPAGIGGTTQVTSKTDVSSGDTSSYQDDQSSLHGGSLPWKNTDFESTVDFDRQLPYDGREVVTKANKKKKLKNPGYKTSQNAANSCALASAKGRICDQRSQADFFTQYDQKDFLKKKSDSEQFDSKWNIASHGGQHALKKLKLMRQGIDISQEASPVASQMSNMANSAKIIKIITNRDRGRKGKALKMASSGGWSNFEDQALVVLVHDLGQNWELVSDAINSIEQFKSVYRQPKGCKERYKVLVDKNSGDGADSAEDSGSSQHYHFTLPGIPKGSARQLFQRLQGPIEEENLKAHFEKMILLMRQLHARRRKGNSQELKSIIQPHSSHVAALTQACPNNLSGGALTPLDLCDAVSSNLDASTPGSGYQSSYTIGLTPPNHHGSNGPTTPNSTLNSRLSGSPGTVLSNNFSPPSTFSASSRDAQKYGVPRCTSLQSDEQQKIHYNQILSGRNLQQTGGSVPGAFPPGVDRGARVMPGTHGMGMVSGLNRGMPAATVGFPRHSSPGKPNVVSPGNVLANSGQGAPNAVNVHPGAMSAPGNPTLRPHNPMQALHVSQGNTQAISSMNHSLSNAASSSPVQSFPIQQHQQKHQISPPSHMFGNPQHPQIQGMSHSNPQQQTYAMRLAKERNIQQRMVPQQQNDLPGASAVPSVQNGSHGQQQKQSPAALSAPSSQPQHQRQQAAQNPPDSCAHPNQPTNATQHKPKKSQQQPRQNQQQRNQGSQQAKLMKSLGRGNMLIPQTTVDTTPTNAVSASSKKQITENKLIQHGQGTLPGNKASNPSIPHPGNQHKLYSSPLPQSPKQLPDIGNQGVLQGSPSQALLTSQQLPLHPKSSLTTQQQQQHVHSSQNSIQRMMMHQNLQSNSDCRPDSQVVQVQNNQIVPTPPIPQSTEKGSAGLSSISQQKHEVSNDSNAVNSTSMMLSSPQDTFAGGERLLPSSSHDVLERQMPGGLPMYGGQWHQEQSKQQLQSPNQQRPVVQGSVYAPLNPGPG*
g69885.t1	Eukaryota	1737	44.39	1737	44.39	579	CM020525.1	29848808	29856553	-	rna-gnl|WGS:POTR|OsKitaake05g285800.7	Eukaryota	6058	43.96	5523	43.94	1841	7745	1687	698	homologous	same	MMPALAVICLAIEKAQEELRQEHDVREERKRELDFLEKGGNPLDFKFVHVASVSVQSTSLTEQIVEQNVISDAKDSILKKAHLIEVNLKRAGERSLYNMSLEKRTRGHWDFVLEEMAWMANDFMQERLWKNMAAARLKNLRVTNPRKQKSLTILANLEFRIMQLNDFGTLKVSDLSEGSLFYTVAPSAMKVYRESVESLSVHHKKTGYIGLKDDYEASGCDFAADLPQENAYEDEGETCTYLPEAYDGGLLSQMGHRKQLGQQRINVPTKRIRTAARQRIVSPYPAGIGGTTQVTTNSCALASAKGRICDQRSQADFFTQYDQKDFLKKKSDSEQFDSKWNIASHGGQHALKKLKLMRQGIDISQEASPVASQMSNMANSAKIIKIITNRDRGRKGKALKMASSGGWSNFEDQALVVLVHDLGQNWELVSDAINSIEQFKSVYRQPKGCKERYKVLVDKNSGDGADSAEDSGSSQHYHFTLPGIPKGSARQLFQRLQGPIEEENLKAHFEKMILLMRQLHARRRKGNSQELKSIIQPHSSHVAALTQACPNNLSGGALTPLDLCDACLFKGCSEIWCS*	MVNIKTCSMGGIFNYGVSVGNKSSPRSLAIEKAQEELRQEHDVREERKRELDFLEKGGNPLDFKFVHVASVSVQSTSLTEQIVEQNVISDAKGSFAFAASPRGDSVESNGRPGSSPCRETNTADNLMLFRGDKNDVVEEKIVKRGTKRTNAAQSKQPLPTDGHNNAKQAEDSVLSRLGVKSQAYVRRNRSKPCREITSVKSPTVPAKSSEPKDAKGEMQEKQADGHGARSVSGLKQAGQKRENATKSTASDEHVAMELDGIQTNRGSNCLVKNEASQSDGSSKAIEVLPNAYGNQQLGGCGEVVAAGEPVEIPDSTSNIILRSSYSSAKSTHHASETHAYDQKVEDGQLDKGFTSIHVDELDNSGISPVCAVESGTVCTNLVDPHCEESIDMTHNHADGKSNQVDMKNVDEPQDLDTSRLSNKGIKESVQLEGFIGSTSVKENSNHVQPEVSTTVPVKDESEAFDSAIVAQKDIVCSSPVHSMNKEESPGSEGRNSCLGNSNSIHPIVVGPVLPKNSLPEKYSSDMETEIKTSGENLDQMAQKEHEDSILKKAHLIEVNLKRAGERSLYNMSLEKRTRGHWDFVLEEMAWMANDFMQERLWKNMAAARVCHWVVSKGRAKFEEAIIQRKQKAVTRSLVKGIMSFWRSAEALRTIGRTAVIQEHNSDMLDTTNHTGLKAEKSEGNKSSEAEEPNYPRQSRIQDYAVKFLEYNSQTSGSLVLAEAPPTPDRLNDFGTLKVSDLSEGSLFYTVAPSAMKVYRESVESLSVHHKKTGYIGLKDDYEASGCDFAADLPQENAYEDEGETCTYLPEAYDGGLLSQMGHRKQLGQQRINGARSYGISTHVPFEPYLESKLSNGKRPSSFLAVPTKRIRTAARQRIVSPYPAGIGGTTQVTSKTDVSSGDTSSYQDDQSSLHGGSLPWKNTDFESTVDFDRQLPYDGREVVTKANKKKKLKNPGYKTSQNAANSCALASAKGRICDQRSQADFFTQYDQKDFLKKKSDSEQFDSKWNIASHGGQHALKKLKLMRQGIDISQEASPVASQMSNMANSAKIIKIITNRDRGRKGKALKMASSGGWSNFEDQALVVLVHDLGQNWELVSDAINSIEQFKSVYRQPKGCKERYKVLVDKNSGDGADSAEDSGSSQHYHFTLPGIPKGSARQLFQRLQGPIEEENLKAHFEKMILLMRQLHARRRKGNSQELKSIIQPHSSHVAALTQACPNNLSGGALTPLDLCDAVSSNLDASTPGSGYQSSYTIGLTPPNHHGSNGPTTPNSTLNSRLSGSPGTVLSNNFSPPSTFSASSRDAQKYGVPRCTSLQSDEQQKIHYNQILSGRNLQQTGGSVPGAFPPGVDRGARVMPGTHGMGMVSGLNRANSGQGAPNAVNVHPGAMSAPGNPTLRPHNPMQALHVSQGNTQAISSMNHSLSNAASSSPVQSFPIQQHQQKHQISPPSHMFGNPQHPQIQGMSHSNPQQQTYAMRLAKERNIQQRMVPQQQNDLPGASAVPSVQNGSHGQQQKQSPAALSAPSSQPQHQRQQAAQNPPDSCAHPNQPTNATQHKPKKSQQQPRQNQQQRNQGSQQAKLMKSLGRGNMLIPQTTVDTTPTNAVSASSKKQITENKLIQHGQGTLPGNKASNPSIPHPGNQHKLYSSPLPQSPKQLPDIGNQGVLQGSPSQALLTSQQLPLHPKSSLTTQQQQQHVHSSQNSIQRMMMHQNLQSNSDCRPDSQVVQVQNNQIVPTPPIPQSTEKGSAGLSSISQQKHEVSNDSNAVNSTSMMLSSPQDTFAGGERLLPSSSHDVLERQMPGGLPMYGGQWHQEQSKQQLQSPNQQRPVVQGSVYAPLNPGPG*
g69885.t1	Eukaryota	1737	44.39	1737	44.39	579	CM020525.1	29848808	29856553	-	rna-gnl|WGS:POTR|OsKitaake05g285800.8	Eukaryota	6151	43.93	5523	43.94	1841	7745	1687	698	homologous	same	MMPALAVICLAIEKAQEELRQEHDVREERKRELDFLEKGGNPLDFKFVHVASVSVQSTSLTEQIVEQNVISDAKDSILKKAHLIEVNLKRAGERSLYNMSLEKRTRGHWDFVLEEMAWMANDFMQERLWKNMAAARLKNLRVTNPRKQKSLTILANLEFRIMQLNDFGTLKVSDLSEGSLFYTVAPSAMKVYRESVESLSVHHKKTGYIGLKDDYEASGCDFAADLPQENAYEDEGETCTYLPEAYDGGLLSQMGHRKQLGQQRINVPTKRIRTAARQRIVSPYPAGIGGTTQVTTNSCALASAKGRICDQRSQADFFTQYDQKDFLKKKSDSEQFDSKWNIASHGGQHALKKLKLMRQGIDISQEASPVASQMSNMANSAKIIKIITNRDRGRKGKALKMASSGGWSNFEDQALVVLVHDLGQNWELVSDAINSIEQFKSVYRQPKGCKERYKVLVDKNSGDGADSAEDSGSSQHYHFTLPGIPKGSARQLFQRLQGPIEEENLKAHFEKMILLMRQLHARRRKGNSQELKSIIQPHSSHVAALTQACPNNLSGGALTPLDLCDACLFKGCSEIWCS*	MVNIKTCSMGGIFNYGVSVGNKSSPRSLAIEKAQEELRQEHDVREERKRELDFLEKGGNPLDFKFVHVASVSVQSTSLTEQIVEQNVISDAKGSFAFAASPRGDSVESNGRPGSSPCRETNTADNLMLFRGDKNDVVEEKIVKRGTKRTNAAQSKQPLPTDGHNNAKQAEDSVLSRLGVKSQAYVRRNRSKPCREITSVKSPTVPAKSSEPKDAKGEMQEKQADGHGARSVSGLKQAGQKRENATKSTASDEHVAMELDGIQTNRGSNCLVKNEASQSDGSSKAIEVLPNAYGNQQLGGCGEVVAAGEPVEIPDSTSNIILRSSYSSAKSTHHASETHAYDQKVEDGQLDKGFTSIHVDELDNSGISPVCAVESGTVCTNLVDPHCEESIDMTHNHADGKSNQVDMKNVDEPQDLDTSRLSNKGIKESVQLEGFIGSTSVKENSNHVQPEVSTTVPVKDESEAFDSAIVAQKDIVCSSPVHSMNKEESPGSEGRNSCLGNSNSIHPIVVGPVLPKNSLPEKYSSDMETEIKTSGENLDQMAQKEHEDSILKKAHLIEVNLKRAGERSLYNMSLEKRTRGHWDFVLEEMAWMANDFMQERLWKNMAAARVCHWVVSKGRAKFEEAIIQRKQKAVTRSLVKGIMSFWRSAEALRTIGRTAVIQEHNSDMLDTTNHTGLKAEKSEGNKSSEAEEPNYPRQSRIQDYAVKFLEYNSQTSGSLVLAEAPPTPDRLNDFGTLKVSDLSEGSLFYTVAPSAMKVYRESVESLSVHHKKTGYIGLKDDYEASGCDFAADLPQENAYEDEGETCTYLPEAYDGGLLSQMGHRKQLGQQRINGARSYGISTHVPFEPYLESKLSNGKRPSSFLAVPTKRIRTAARQRIVSPYPAGIGGTTQVTSKTDVSSGDTSSYQDDQSSLHGGSLPWKNTDFESTVDFDRQLPYDGREVVTKANKKKKLKNPGYKTSQNAANSCALASAKGRICDQRSQADFFTQYDQKDFLKKKSDSEQFDSKWNIASHGGQHALKKLKLMRQGIDISQEASPVASQMSNMANSAKIIKIITNRDRGRKGKALKMASSGGWSNFEDQALVVLVHDLGQNWELVSDAINSIEQFKSVYRQPKGCKERYKVLVDKNSGDGADSAEDSGSSQHYHFTLPGIPKGSARQLFQRLQGPIEEENLKAHFEKMILLMRQLHARRRKGNSQELKSIIQPHSSHVAALTQACPNNLSGGALTPLDLCDAVSSNLDASTPGSGYQSSYTIGLTPPNHHGSNGPTTPNSTLNSRLSGSPGTVLSNNFSPPSTFSASSRDAQKYGVPRCTSLQSDEQQKIHYNQILSGRNLQQTGGSVPGAFPPGVDRGARVMPGTHGMGMVSGLNRANSGQGAPNAVNVHPGAMSAPGNPTLRPHNPMQALHVSQGNTQAISSMNHSLSNAASSSPVQSFPIQQHQQKHQISPPSHMFGNPQHPQIQGMSHSNPQQQTYAMRLAKERNIQQRMVPQQQNDLPGASAVPSVQNGSHGQQQKQSPAALSAPSSQPQHQRQQAAQNPPDSCAHPNQPTNATQHKPKKSQQQPRQNQQQRNQGSQQAKLMKSLGRGNMLIPQTTVDTTPTNAVSASSKKQITENKLIQHGQGTLPGNKASNPSIPHPGNQHKLYSSPLPQSPKQLPDIGNQGVLQGSPSQALLTSQQLPLHPKSSLTTQQQQQHVHSSQNSIQRMMMHQNLQSNSDCRPDSQVVQVQNNQIVPTPPIPQSTEKGSAGLSSISQQKHEVSNDSNAVNSTSMMLSSPQDTFAGGERLLPSSSHDVLERQMPGGLPMYGGQWHQEQSKQQLQSPNQQRPVVQGSVYAPLNPGPG*
g69885.t1	Eukaryota	1737	44.39	1737	44.39	579	CM020525.1	29848808	29856553	-	rna-gnl|WGS:POTR|OsKitaake05g285800.5	Eukaryota	6282	43.87	5604	43.99	1868	7745	1687	698	homologous	same	MMPALAVICLAIEKAQEELRQEHDVREERKRELDFLEKGGNPLDFKFVHVASVSVQSTSLTEQIVEQNVISDAKDSILKKAHLIEVNLKRAGERSLYNMSLEKRTRGHWDFVLEEMAWMANDFMQERLWKNMAAARLKNLRVTNPRKQKSLTILANLEFRIMQLNDFGTLKVSDLSEGSLFYTVAPSAMKVYRESVESLSVHHKKTGYIGLKDDYEASGCDFAADLPQENAYEDEGETCTYLPEAYDGGLLSQMGHRKQLGQQRINVPTKRIRTAARQRIVSPYPAGIGGTTQVTTNSCALASAKGRICDQRSQADFFTQYDQKDFLKKKSDSEQFDSKWNIASHGGQHALKKLKLMRQGIDISQEASPVASQMSNMANSAKIIKIITNRDRGRKGKALKMASSGGWSNFEDQALVVLVHDLGQNWELVSDAINSIEQFKSVYRQPKGCKERYKVLVDKNSGDGADSAEDSGSSQHYHFTLPGIPKGSARQLFQRLQGPIEEENLKAHFEKMILLMRQLHARRRKGNSQELKSIIQPHSSHVAALTQACPNNLSGGALTPLDLCDACLFKGCSEIWCS*	MVNIKTCSMGGIFNYGVSVGNKSSPRSLAIEKAQEELRQEHDVREERKRELDFLEKGGNPLDFKFVHVASVSVQSTSLTEQIVEQNVISDAKGSFAFAASPRGDSVESNGRPGSSPCRETNTADNLMLFRGDKNDVVEEKIVKRGTKRTNAAQSKQPLPTDGHNNAKQAEDSVLSRLGVKSQAYVRRNRSKPCREITSVKSPTVPAKSSEPKDAKGEMQEKQADGHGARSVSGLKQAGQKRENATKSTASDEHVAMELDGIQTNRGSNCLVKNEASQSDGSSKAIEVLPNAYGNQQLGGCGEVVAAGEPVEIPDSTSNIILRSSYSSAKSTHHASETHAYDQKVEDGQLDKGFTSIHVDELDNSGISPVCAVESGTVCTNLVDPHCEESIDMTHNHADGKSNQVDMKNVDEPQDLDTSRLSNKGIKESVQLEGFIGSTSVKENSNHVQPEVSTTVPVKDESEAFDSAIVAQKDIVCSSPVHSMNKEESPGSEGRNSCLGNSNSIHPIVVGPVLPKNSLPEKYSSDMETEIKTSGENLDQMAQKEHEDSILKKAHLIEVNLKRAGERSLYNMSLEKRTRGHWDFVLEEMAWMANDFMQERLWKNMAAARVCHWVVSKGRAKFEEAIIQRKQKAVTRSLVKGIMSFWRSAEALRTIGRTAVIQEHNSDMLDTTNHTGLKAEKSEGNKSSEAEEPNYPRQSRIQDYAVKFLEYNSQTSGSLVLAEAPPTPDRLNDFGTLKVSDLSEGSLFYTVAPSAMKVYRESVESLSVHHKKTGYIGLKDDYEASGCDFAADLPQENAYEDEGETCTYLPEAYDGGLLSQMGHRKQLGQQRINGARSYGISTHVPFEPYLESKLSNGKRPSSFLAVPTKRIRTAARQRIVSPYPAGIGGTTQVTSKTDVSSGDTSSYQDDQSSLHGGSLPWKNTDFESTVDFDRQLPYDGREVVTKANKKKKLKNPGYKTSQNAANSCALASAKGRICDQRSQADFFTQYDQKDFLKKKSDSEQFDSKWNIASHGGQHALKKLKLMRQGIDISQEASPVASQMSNMANSAKIIKIITNRDRGRKGKALKMASSGGWSNFEDQALVVLVHDLGQNWELVSDAINSIEQFKSVYRQPKGCKERYKVLVDKNSGDGADSAEDSGSSQHYHFTLPGIPKGSARQLFQRLQGPIEEENLKAHFEKMILLMRQLHARRRKGNSQELKSIIQPHSSHVAALTQACPNNLSGGALTPLDLCDAVSSNLDASTPGSGYQSSYTIGLTPPNHHGSNGPTTPNSTLNSRLSGSPGTVLSNNFSPPSTFSASSRDAQKYGVPRCTSLQSDEQQKIHYNQILSGRNLQQTGGSVPGAFPPGVDRGARVMPGTHGMGMVSGLNRGMPAATVGFPRHSSPGKPNVVSPGNVLANSGQGAPNAVNVHPGAMSAPGNPTLRPHNPMQALHVSQGNTQAISSMNHSLSNAASSSPVQSFPIQQHQQKHQISPPSHMFGNPQHPQIQGMSHSNPQQQTYAMRLAKERNIQQRMVPQQQNDLPGASAVPSVQNGSHGQQQKQSPAALSAPSSQPQHQRQQAAQNPPDSCAHPNQPTNATQHKPKKSQQQPRQNQQQRNQGSQQAKLMKSLGRGNMLIPQTTVDTTPTNAVSASSKKQITENKLIQHGQGTLPGNKASNPSIPHPGNQHKLYSSPLPQSPKQLPDIGNQGVLQGSPSQALLTSQQLPLHPKSSLTTQQQQQHVHSSQNSIQRMMMHQNLQSNSDCRPDSQVVQVQNNQIVPTPPIPQSTEKGSAGLSSISQQKHEVSNDSNAVNSTSMMLSSPQDTFAGGERLLPSSSHDVLERQMPGGLPMYGGQWHQEQSKQQLQSPNQQRPVVQGSVYAPLNPGPG*
g69886.t1	Oryza	429	69.46	429	69.46	143	CM020525.1	29856595	29857808	-	rna-gnl|WGS:POTR|OsKitaake05g285800.4	Eukaryota	6332	43.94	5601	43.99	1867	42				same	MRRHARPQPLCAGMGRRGATLKGEAHAPAISSRCVVAAGCFLLHRAPSAASPPRSREMEVGEDGVKRSPSRLLFLRRPPPPSTAHLPALLRRPLIPSPPCLLPSIAPPPRSAPAPSSRPQTLTLAPRARALAGRYCLWSNTL*	MVNIKTCSMGGIFNYGVSVGNKSSPRSLAIEKAQEELRQEHDVREERKRELDFLEKGGNPLDFKFVHVASVSVQSTSLTEQIVEQNVISDAKGSFAFAASPRGDSVESNGRPGSSPCRETNTADNLMLFRGDKNDVVEEKIVKRGTKRTNAAQSKQPLPTDGHNNAKQAEDSVLSRLGVKSQAYVRRNRSKPCREITSVKSPTVPAKSSEPKDAKGEMQEKQADGHGARSVSGLKQAGQKRENATKSTASDEHVAMELDGIQTNRGSNCLVKNEASQSDGSSKAIEVLPNAYGNQQLGGCGEVVAAGEPVEIPDSTSNIILRSSYSSAKSTHHASETHAYDQKVEDGQLDKGFTSIHVDELDNSGISPVCAVESGTVCTNLVDPHCEESIDMTHNHADGKSNQVDMKNVDEPQDLDTSRLSNKGIKESVQLEGFIGSTSVKENSNHVQPEVSTTVPVKDESEAFDSAIVAQKDIVCSSPVHSMNKEESPGSEGRNSCLGNSNSIHPIVVGPVLPKNSLPEKYSSDMETEIKTSGENLDQMAQKEHEDSILKKAHLIEVNLKRAGERSLYNMSLEKRTRGHWDFVLEEMAWMANDFMQERLWKNMAAARVCHWVVSKGRAKFEEAIIQRKQKAVTRSLVKGIMSFWRSAEALRTIGRTAVIQEHNSDMLDTTNHTGLKAEKSEGNKSSEAEEPNYPRQSRIQDYAVKFLEYNSQTSGSLVLAEAPPTPDRLNDFGTLKVSDLSEGSLFYTVAPSAMKVYRESVESLSVHHKTGYIGLKDDYEASGCDFAADLPQENAYEDEGETCTYLPEAYDGGLLSQMGHRKQLGQQRINGARSYGISTHVPFEPYLESKLSNGKRPSSFLAVPTKRIRTAARQRIVSPYPAGIGGTTQVTSKTDVSSGDTSSYQDDQSSLHGGSLPWKNTDFESTVDFDRQLPYDGREVVTKANKKKKLKNPGYKTSQNAANSCALASAKGRICDQRSQADFFTQYDQKDFLKKKSDSEQFDSKWNIASHGGQHALKKLKLMRQGIDISQEASPVASQMSNMANSAKIIKIITNRDRGRKGKALKMASSGGWSNFEDQALVVLVHDLGQNWELVSDAINSIEQFKSVYRQPKGCKERYKVLVDKNSGDGADSAEDSGSSQHYHFTLPGIPKGSARQLFQRLQGPIEEENLKAHFEKMILLMRQLHARRRKGNSQELKSIIQPHSSHVAALTQACPNNLSGGALTPLDLCDAVSSNLDASTPGSGYQSSYTIGLTPPNHHGSNGPTTPNSTLNSRLSGSPGTVLSNNFSPPSTFSASSRDAQKYGVPRCTSLQSDEQQKIHYNQILSGRNLQQTGGSVPGAFPPGVDRGARVMPGTHGMGMVSGLNRGMPAATVGFPRHSSPGKPNVVSPGNVLANSGQGAPNAVNVHPGAMSAPGNPTLRPHNPMQALHVSQGNTQAISSMNHSLSNAASSSPVQSFPIQQHQQKHQISPPSHMFGNPQHPQIQGMSHSNPQQQTYAMRLAKERNIQQRMVPQQQNDLPGASAVPSVQNGSHGQQQKQSPAALSAPSSQPQHQRQQAAQNPPDSCAHPNQPTNATQHKPKKSQQQPRQNQQQRNQGSQQAKLMKSLGRGNMLIPQTTVDTTPTNAVSASSKKQITENKLIQHGQGTLPGNKASNPSIPHPGNQHKLYSSPLPQSPKQLPDIGNQGVLQGSPSQALLTSQQLPLHPKSSLTTQQQQQHVHSSQNSIQRMMMHQNLQSNSDCRPDSQVVQVQNNQIVPTPPIPQSTEKGSAGLSSISQQKHEVSNDSNAVNSTSMMLSSPQDTFAGGERLLPSSSHDVLERQMPGGLPMYGGQWHQEQSKQQLQSPNQQRPVVQGSVYAPLNPGPG*
g69886.t1	Oryza	429	69.46	429	69.46	143	CM020525.1	29856595	29857808	-	rna-gnl|WGS:POTR|OsKitaake05g285800.1	Eukaryota	6389	44	5604	43.99	1868	42				same	MRRHARPQPLCAGMGRRGATLKGEAHAPAISSRCVVAAGCFLLHRAPSAASPPRSREMEVGEDGVKRSPSRLLFLRRPPPPSTAHLPALLRRPLIPSPPCLLPSIAPPPRSAPAPSSRPQTLTLAPRARALAGRYCLWSNTL*	MVNIKTCSMGGIFNYGVSVGNKSSPRSLAIEKAQEELRQEHDVREERKRELDFLEKGGNPLDFKFVHVASVSVQSTSLTEQIVEQNVISDAKGSFAFAASPRGDSVESNGRPGSSPCRETNTADNLMLFRGDKNDVVEEKIVKRGTKRTNAAQSKQPLPTDGHNNAKQAEDSVLSRLGVKSQAYVRRNRSKPCREITSVKSPTVPAKSSEPKDAKGEMQEKQADGHGARSVSGLKQAGQKRENATKSTASDEHVAMELDGIQTNRGSNCLVKNEASQSDGSSKAIEVLPNAYGNQQLGGCGEVVAAGEPVEIPDSTSNIILRSSYSSAKSTHHASETHAYDQKVEDGQLDKGFTSIHVDELDNSGISPVCAVESGTVCTNLVDPHCEESIDMTHNHADGKSNQVDMKNVDEPQDLDTSRLSNKGIKESVQLEGFIGSTSVKENSNHVQPEVSTTVPVKDESEAFDSAIVAQKDIVCSSPVHSMNKEESPGSEGRNSCLGNSNSIHPIVVGPVLPKNSLPEKYSSDMETEIKTSGENLDQMAQKEHEDSILKKAHLIEVNLKRAGERSLYNMSLEKRTRGHWDFVLEEMAWMANDFMQERLWKNMAAARVCHWVVSKGRAKFEEAIIQRKQKAVTRSLVKGIMSFWRSAEALRTIGRTAVIQEHNSDMLDTTNHTGLKAEKSEGNKSSEAEEPNYPRQSRIQDYAVKFLEYNSQTSGSLVLAEAPPTPDRLNDFGTLKVSDLSEGSLFYTVAPSAMKVYRESVESLSVHHKKTGYIGLKDDYEASGCDFAADLPQENAYEDEGETCTYLPEAYDGGLLSQMGHRKQLGQQRINGARSYGISTHVPFEPYLESKLSNGKRPSSFLAVPTKRIRTAARQRIVSPYPAGIGGTTQVTSKTDVSSGDTSSYQDDQSSLHGGSLPWKNTDFESTVDFDRQLPYDGREVVTKANKKKKLKNPGYKTSQNAANSCALASAKGRICDQRSQADFFTQYDQKDFLKKKSDSEQFDSKWNIASHGGQHALKKLKLMRQGIDISQEASPVASQMSNMANSAKIIKIITNRDRGRKGKALKMASSGGWSNFEDQALVVLVHDLGQNWELVSDAINSIEQFKSVYRQPKGCKERYKVLVDKNSGDGADSAEDSGSSQHYHFTLPGIPKGSARQLFQRLQGPIEEENLKAHFEKMILLMRQLHARRRKGNSQELKSIIQPHSSHVAALTQACPNNLSGGALTPLDLCDAVSSNLDASTPGSGYQSSYTIGLTPPNHHGSNGPTTPNSTLNSRLSGSPGTVLSNNFSPPSTFSASSRDAQKYGVPRCTSLQSDEQQKIHYNQILSGRNLQQTGGSVPGAFPPGVDRGARVMPGTHGMGMVSGLNRGMPAATVGFPRHSSPGKPNVVSPGNVLANSGQGAPNAVNVHPGAMSAPGNPTLRPHNPMQALHVSQGNTQAISSMNHSLSNAASSSPVQSFPIQQHQQKHQISPPSHMFGNPQHPQIQGMSHSNPQQQTYAMRLAKERNIQQRMVPQQQNDLPGASAVPSVQNGSHGQQQKQSPAALSAPSSQPQHQRQQAAQNPPDSCAHPNQPTNATQHKPKKSQQQPRQNQQQRNQGSQQAKLMKSLGRGNMLIPQTTVDTTPTNAVSASSKKQITENKLIQHGQGTLPGNKASNPSIPHPGNQHKLYSSPLPQSPKQLPDIGNQGVLQGSPSQALLTSQQLPLHPKSSLTTQQQQQHVHSSQNSIQRMMMHQNLQSNSDCRPDSQVVQVQNNQIVPTPPIPQSTEKGSAGLSSISQQKHEVSNDSNAVNSTSMMLSSPQDTFAGGERLLPSSSHDVLERQMPGGLPMYGGQWHQEQSKQQLQSPNQQRPVVQGSVYAPLNPGPG*
g69886.t1	Oryza	429	69.46	429	69.46	143	CM020525.1	29856595	29857808	-	rna-gnl|WGS:POTR|OsKitaake05g285800.6	Eukaryota	6322	43.83	5604	43.99	1868	42				same	MRRHARPQPLCAGMGRRGATLKGEAHAPAISSRCVVAAGCFLLHRAPSAASPPRSREMEVGEDGVKRSPSRLLFLRRPPPPSTAHLPALLRRPLIPSPPCLLPSIAPPPRSAPAPSSRPQTLTLAPRARALAGRYCLWSNTL*	MVNIKTCSMGGIFNYGVSVGNKSSPRSLAIEKAQEELRQEHDVREERKRELDFLEKGGNPLDFKFVHVASVSVQSTSLTEQIVEQNVISDAKGSFAFAASPRGDSVESNGRPGSSPCRETNTADNLMLFRGDKNDVVEEKIVKRGTKRTNAAQSKQPLPTDGHNNAKQAEDSVLSRLGVKSQAYVRRNRSKPCREITSVKSPTVPAKSSEPKDAKGEMQEKQADGHGARSVSGLKQAGQKRENATKSTASDEHVAMELDGIQTNRGSNCLVKNEASQSDGSSKAIEVLPNAYGNQQLGGCGEVVAAGEPVEIPDSTSNIILRSSYSSAKSTHHASETHAYDQKVEDGQLDKGFTSIHVDELDNSGISPVCAVESGTVCTNLVDPHCEESIDMTHNHADGKSNQVDMKNVDEPQDLDTSRLSNKGIKESVQLEGFIGSTSVKENSNHVQPEVSTTVPVKDESEAFDSAIVAQKDIVCSSPVHSMNKEESPGSEGRNSCLGNSNSIHPIVVGPVLPKNSLPEKYSSDMETEIKTSGENLDQMAQKEHEDSILKKAHLIEVNLKRAGERSLYNMSLEKRTRGHWDFVLEEMAWMANDFMQERLWKNMAAARVCHWVVSKGRAKFEEAIIQRKQKAVTRSLVKGIMSFWRSAEALRTIGRTAVIQEHNSDMLDTTNHTGLKAEKSEGNKSSEAEEPNYPRQSRIQDYAVKFLEYNSQTSGSLVLAEAPPTPDRLNDFGTLKVSDLSEGSLFYTVAPSAMKVYRESVESLSVHHKKTGYIGLKDDYEASGCDFAADLPQENAYEDEGETCTYLPEAYDGGLLSQMGHRKQLGQQRINGARSYGISTHVPFEPYLESKLSNGKRPSSFLAVPTKRIRTAARQRIVSPYPAGIGGTTQVTSKTDVSSGDTSSYQDDQSSLHGGSLPWKNTDFESTVDFDRQLPYDGREVVTKANKKKKLKNPGYKTSQNAANSCALASAKGRICDQRSQADFFTQYDQKDFLKKKSDSEQFDSKWNIASHGGQHALKKLKLMRQGIDISQEASPVASQMSNMANSAKIIKIITNRDRGRKGKALKMASSGGWSNFEDQALVVLVHDLGQNWELVSDAINSIEQFKSVYRQPKGCKERYKVLVDKNSGDGADSAEDSGSSQHYHFTLPGIPKGSARQLFQRLQGPIEEENLKAHFEKMILLMRQLHARRRKGNSQELKSIIQPHSSHVAALTQACPNNLSGGALTPLDLCDAVSSNLDASTPGSGYQSSYTIGLTPPNHHGSNGPTTPNSTLNSRLSGSPGTVLSNNFSPPSTFSASSRDAQKYGVPRCTSLQSDEQQKIHYNQILSGRNLQQTGGSVPGAFPPGVDRGARVMPGTHGMGMVSGLNRGMPAATVGFPRHSSPGKPNVVSPGNVLANSGQGAPNAVNVHPGAMSAPGNPTLRPHNPMQALHVSQGNTQAISSMNHSLSNAASSSPVQSFPIQQHQQKHQISPPSHMFGNPQHPQIQGMSHSNPQQQTYAMRLAKERNIQQRMVPQQQNDLPGASAVPSVQNGSHGQQQKQSPAALSAPSSQPQHQRQQAAQNPPDSCAHPNQPTNATQHKPKKSQQQPRQNQQQRNQGSQQAKLMKSLGRGNMLIPQTTVDTTPTNAVSASSKKQITENKLIQHGQGTLPGNKASNPSIPHPGNQHKLYSSPLPQSPKQLPDIGNQGVLQGSPSQALLTSQQLPLHPKSSLTTQQQQQHVHSSQNSIQRMMMHQNLQSNSDCRPDSQVVQVQNNQIVPTPPIPQSTEKGSAGLSSISQQKHEVSNDSNAVNSTSMMLSSPQDTFAGGERLLPSSSHDVLERQMPGGLPMYGGQWHQEQSKQQLQSPNQQRPVVQGSVYAPLNPGPG*
g69886.t1	Oryza	429	69.46	429	69.46	143	CM020525.1	29856595	29857808	-	rna-gnl|WGS:POTR|OsKitaake05g285800.8	Eukaryota	6151	43.93	5523	43.94	1841	42				same	MRRHARPQPLCAGMGRRGATLKGEAHAPAISSRCVVAAGCFLLHRAPSAASPPRSREMEVGEDGVKRSPSRLLFLRRPPPPSTAHLPALLRRPLIPSPPCLLPSIAPPPRSAPAPSSRPQTLTLAPRARALAGRYCLWSNTL*	MVNIKTCSMGGIFNYGVSVGNKSSPRSLAIEKAQEELRQEHDVREERKRELDFLEKGGNPLDFKFVHVASVSVQSTSLTEQIVEQNVISDAKGSFAFAASPRGDSVESNGRPGSSPCRETNTADNLMLFRGDKNDVVEEKIVKRGTKRTNAAQSKQPLPTDGHNNAKQAEDSVLSRLGVKSQAYVRRNRSKPCREITSVKSPTVPAKSSEPKDAKGEMQEKQADGHGARSVSGLKQAGQKRENATKSTASDEHVAMELDGIQTNRGSNCLVKNEASQSDGSSKAIEVLPNAYGNQQLGGCGEVVAAGEPVEIPDSTSNIILRSSYSSAKSTHHASETHAYDQKVEDGQLDKGFTSIHVDELDNSGISPVCAVESGTVCTNLVDPHCEESIDMTHNHADGKSNQVDMKNVDEPQDLDTSRLSNKGIKESVQLEGFIGSTSVKENSNHVQPEVSTTVPVKDESEAFDSAIVAQKDIVCSSPVHSMNKEESPGSEGRNSCLGNSNSIHPIVVGPVLPKNSLPEKYSSDMETEIKTSGENLDQMAQKEHEDSILKKAHLIEVNLKRAGERSLYNMSLEKRTRGHWDFVLEEMAWMANDFMQERLWKNMAAARVCHWVVSKGRAKFEEAIIQRKQKAVTRSLVKGIMSFWRSAEALRTIGRTAVIQEHNSDMLDTTNHTGLKAEKSEGNKSSEAEEPNYPRQSRIQDYAVKFLEYNSQTSGSLVLAEAPPTPDRLNDFGTLKVSDLSEGSLFYTVAPSAMKVYRESVESLSVHHKKTGYIGLKDDYEASGCDFAADLPQENAYEDEGETCTYLPEAYDGGLLSQMGHRKQLGQQRINGARSYGISTHVPFEPYLESKLSNGKRPSSFLAVPTKRIRTAARQRIVSPYPAGIGGTTQVTSKTDVSSGDTSSYQDDQSSLHGGSLPWKNTDFESTVDFDRQLPYDGREVVTKANKKKKLKNPGYKTSQNAANSCALASAKGRICDQRSQADFFTQYDQKDFLKKKSDSEQFDSKWNIASHGGQHALKKLKLMRQGIDISQEASPVASQMSNMANSAKIIKIITNRDRGRKGKALKMASSGGWSNFEDQALVVLVHDLGQNWELVSDAINSIEQFKSVYRQPKGCKERYKVLVDKNSGDGADSAEDSGSSQHYHFTLPGIPKGSARQLFQRLQGPIEEENLKAHFEKMILLMRQLHARRRKGNSQELKSIIQPHSSHVAALTQACPNNLSGGALTPLDLCDAVSSNLDASTPGSGYQSSYTIGLTPPNHHGSNGPTTPNSTLNSRLSGSPGTVLSNNFSPPSTFSASSRDAQKYGVPRCTSLQSDEQQKIHYNQILSGRNLQQTGGSVPGAFPPGVDRGARVMPGTHGMGMVSGLNRANSGQGAPNAVNVHPGAMSAPGNPTLRPHNPMQALHVSQGNTQAISSMNHSLSNAASSSPVQSFPIQQHQQKHQISPPSHMFGNPQHPQIQGMSHSNPQQQTYAMRLAKERNIQQRMVPQQQNDLPGASAVPSVQNGSHGQQQKQSPAALSAPSSQPQHQRQQAAQNPPDSCAHPNQPTNATQHKPKKSQQQPRQNQQQRNQGSQQAKLMKSLGRGNMLIPQTTVDTTPTNAVSASSKKQITENKLIQHGQGTLPGNKASNPSIPHPGNQHKLYSSPLPQSPKQLPDIGNQGVLQGSPSQALLTSQQLPLHPKSSLTTQQQQQHVHSSQNSIQRMMMHQNLQSNSDCRPDSQVVQVQNNQIVPTPPIPQSTEKGSAGLSSISQQKHEVSNDSNAVNSTSMMLSSPQDTFAGGERLLPSSSHDVLERQMPGGLPMYGGQWHQEQSKQQLQSPNQQRPVVQGSVYAPLNPGPG*
g69886.t1	Oryza	429	69.46	429	69.46	143	CM020525.1	29856595	29857808	-	rna-gnl|WGS:POTR|OsKitaake05g285800.5	Eukaryota	6282	43.87	5604	43.99	1868	42				same	MRRHARPQPLCAGMGRRGATLKGEAHAPAISSRCVVAAGCFLLHRAPSAASPPRSREMEVGEDGVKRSPSRLLFLRRPPPPSTAHLPALLRRPLIPSPPCLLPSIAPPPRSAPAPSSRPQTLTLAPRARALAGRYCLWSNTL*	MVNIKTCSMGGIFNYGVSVGNKSSPRSLAIEKAQEELRQEHDVREERKRELDFLEKGGNPLDFKFVHVASVSVQSTSLTEQIVEQNVISDAKGSFAFAASPRGDSVESNGRPGSSPCRETNTADNLMLFRGDKNDVVEEKIVKRGTKRTNAAQSKQPLPTDGHNNAKQAEDSVLSRLGVKSQAYVRRNRSKPCREITSVKSPTVPAKSSEPKDAKGEMQEKQADGHGARSVSGLKQAGQKRENATKSTASDEHVAMELDGIQTNRGSNCLVKNEASQSDGSSKAIEVLPNAYGNQQLGGCGEVVAAGEPVEIPDSTSNIILRSSYSSAKSTHHASETHAYDQKVEDGQLDKGFTSIHVDELDNSGISPVCAVESGTVCTNLVDPHCEESIDMTHNHADGKSNQVDMKNVDEPQDLDTSRLSNKGIKESVQLEGFIGSTSVKENSNHVQPEVSTTVPVKDESEAFDSAIVAQKDIVCSSPVHSMNKEESPGSEGRNSCLGNSNSIHPIVVGPVLPKNSLPEKYSSDMETEIKTSGENLDQMAQKEHEDSILKKAHLIEVNLKRAGERSLYNMSLEKRTRGHWDFVLEEMAWMANDFMQERLWKNMAAARVCHWVVSKGRAKFEEAIIQRKQKAVTRSLVKGIMSFWRSAEALRTIGRTAVIQEHNSDMLDTTNHTGLKAEKSEGNKSSEAEEPNYPRQSRIQDYAVKFLEYNSQTSGSLVLAEAPPTPDRLNDFGTLKVSDLSEGSLFYTVAPSAMKVYRESVESLSVHHKKTGYIGLKDDYEASGCDFAADLPQENAYEDEGETCTYLPEAYDGGLLSQMGHRKQLGQQRINGARSYGISTHVPFEPYLESKLSNGKRPSSFLAVPTKRIRTAARQRIVSPYPAGIGGTTQVTSKTDVSSGDTSSYQDDQSSLHGGSLPWKNTDFESTVDFDRQLPYDGREVVTKANKKKKLKNPGYKTSQNAANSCALASAKGRICDQRSQADFFTQYDQKDFLKKKSDSEQFDSKWNIASHGGQHALKKLKLMRQGIDISQEASPVASQMSNMANSAKIIKIITNRDRGRKGKALKMASSGGWSNFEDQALVVLVHDLGQNWELVSDAINSIEQFKSVYRQPKGCKERYKVLVDKNSGDGADSAEDSGSSQHYHFTLPGIPKGSARQLFQRLQGPIEEENLKAHFEKMILLMRQLHARRRKGNSQELKSIIQPHSSHVAALTQACPNNLSGGALTPLDLCDAVSSNLDASTPGSGYQSSYTIGLTPPNHHGSNGPTTPNSTLNSRLSGSPGTVLSNNFSPPSTFSASSRDAQKYGVPRCTSLQSDEQQKIHYNQILSGRNLQQTGGSVPGAFPPGVDRGARVMPGTHGMGMVSGLNRGMPAATVGFPRHSSPGKPNVVSPGNVLANSGQGAPNAVNVHPGAMSAPGNPTLRPHNPMQALHVSQGNTQAISSMNHSLSNAASSSPVQSFPIQQHQQKHQISPPSHMFGNPQHPQIQGMSHSNPQQQTYAMRLAKERNIQQRMVPQQQNDLPGASAVPSVQNGSHGQQQKQSPAALSAPSSQPQHQRQQAAQNPPDSCAHPNQPTNATQHKPKKSQQQPRQNQQQRNQGSQQAKLMKSLGRGNMLIPQTTVDTTPTNAVSASSKKQITENKLIQHGQGTLPGNKASNPSIPHPGNQHKLYSSPLPQSPKQLPDIGNQGVLQGSPSQALLTSQQLPLHPKSSLTTQQQQQHVHSSQNSIQRMMMHQNLQSNSDCRPDSQVVQVQNNQIVPTPPIPQSTEKGSAGLSSISQQKHEVSNDSNAVNSTSMMLSSPQDTFAGGERLLPSSSHDVLERQMPGGLPMYGGQWHQEQSKQQLQSPNQQRPVVQGSVYAPLNPGPG*
g69886.t1	Oryza	429	69.46	429	69.46	143	CM020525.1	29856595	29857808	-	rna-gnl|WGS:POTR|OsKitaake05g285800.3	Eukaryota	6372	43.9	5601	43.99	1867	42				same	MRRHARPQPLCAGMGRRGATLKGEAHAPAISSRCVVAAGCFLLHRAPSAASPPRSREMEVGEDGVKRSPSRLLFLRRPPPPSTAHLPALLRRPLIPSPPCLLPSIAPPPRSAPAPSSRPQTLTLAPRARALAGRYCLWSNTL*	MVNIKTCSMGGIFNYGVSVGNKSSPRSLAIEKAQEELRQEHDVREERKRELDFLEKGGNPLDFKFVHVASVSVQSTSLTEQIVEQNVISDAKGSFAFAASPRGDSVESNGRPGSSPCRETNTADNLMLFRGDKNDVVEEKIVKRGTKRTNAAQSKQPLPTDGHNNAKQAEDSVLSRLGVKSQAYVRRNRSKPCREITSVKSPTVPAKSSEPKDAKGEMQEKQADGHGARSVSGLKQAGQKRENATKSTASDEHVAMELDGIQTNRGSNCLVKNEASQSDGSSKAIEVLPNAYGNQQLGGCGEVVAAGEPVEIPDSTSNIILRSSYSSAKSTHHASETHAYDQKVEDGQLDKGFTSIHVDELDNSGISPVCAVESGTVCTNLVDPHCEESIDMTHNHADGKSNQVDMKNVDEPQDLDTSRLSNKGIKESVQLEGFIGSTSVKENSNHVQPEVSTTVPVKDESEAFDSAIVAQKDIVCSSPVHSMNKEESPGSEGRNSCLGNSNSIHPIVVGPVLPKNSLPEKYSSDMETEIKTSGENLDQMAQKEHEDSILKKAHLIEVNLKRAGERSLYNMSLEKRTRGHWDFVLEEMAWMANDFMQERLWKNMAAARVCHWVVSKGRAKFEEAIIQRKQKAVTRSLVKGIMSFWRSAEALRTIGRTAVIQEHNSDMLDTTNHTGLKAEKSEGNKSSEAEEPNYPRQSRIQDYAVKFLEYNSQTSGSLVLAEAPPTPDRLNDFGTLKVSDLSEGSLFYTVAPSAMKVYRESVESLSVHHKTGYIGLKDDYEASGCDFAADLPQENAYEDEGETCTYLPEAYDGGLLSQMGHRKQLGQQRINGARSYGISTHVPFEPYLESKLSNGKRPSSFLAVPTKRIRTAARQRIVSPYPAGIGGTTQVTSKTDVSSGDTSSYQDDQSSLHGGSLPWKNTDFESTVDFDRQLPYDGREVVTKANKKKKLKNPGYKTSQNAANSCALASAKGRICDQRSQADFFTQYDQKDFLKKKSDSEQFDSKWNIASHGGQHALKKLKLMRQGIDISQEASPVASQMSNMANSAKIIKIITNRDRGRKGKALKMASSGGWSNFEDQALVVLVHDLGQNWELVSDAINSIEQFKSVYRQPKGCKERYKVLVDKNSGDGADSAEDSGSSQHYHFTLPGIPKGSARQLFQRLQGPIEEENLKAHFEKMILLMRQLHARRRKGNSQELKSIIQPHSSHVAALTQACPNNLSGGALTPLDLCDAVSSNLDASTPGSGYQSSYTIGLTPPNHHGSNGPTTPNSTLNSRLSGSPGTVLSNNFSPPSTFSASSRDAQKYGVPRCTSLQSDEQQKIHYNQILSGRNLQQTGGSVPGAFPPGVDRGARVMPGTHGMGMVSGLNRGMPAATVGFPRHSSPGKPNVVSPGNVLANSGQGAPNAVNVHPGAMSAPGNPTLRPHNPMQALHVSQGNTQAISSMNHSLSNAASSSPVQSFPIQQHQQKHQISPPSHMFGNPQHPQIQGMSHSNPQQQTYAMRLAKERNIQQRMVPQQQNDLPGASAVPSVQNGSHGQQQKQSPAALSAPSSQPQHQRQQAAQNPPDSCAHPNQPTNATQHKPKKSQQQPRQNQQQRNQGSQQAKLMKSLGRGNMLIPQTTVDTTPTNAVSASSKKQITENKLIQHGQGTLPGNKASNPSIPHPGNQHKLYSSPLPQSPKQLPDIGNQGVLQGSPSQALLTSQQLPLHPKSSLTTQQQQQHVHSSQNSIQRMMMHQNLQSNSDCRPDSQVVQVQNNQIVPTPPIPQSTEKGSAGLSSISQQKHEVSNDSNAVNSTSMMLSSPQDTFAGGERLLPSSSHDVLERQMPGGLPMYGGQWHQEQSKQQLQSPNQQRPVVQGSVYAPLNPGPG*
g69886.t1	Oryza	429	69.46	429	69.46	143	CM020525.1	29856595	29857808	-	rna-gnl|WGS:POTR|OsKitaake05g285800.9	Eukaryota	6191	43.89	5523	43.94	1841	42				same	MRRHARPQPLCAGMGRRGATLKGEAHAPAISSRCVVAAGCFLLHRAPSAASPPRSREMEVGEDGVKRSPSRLLFLRRPPPPSTAHLPALLRRPLIPSPPCLLPSIAPPPRSAPAPSSRPQTLTLAPRARALAGRYCLWSNTL*	MVNIKTCSMGGIFNYGVSVGNKSSPRSLAIEKAQEELRQEHDVREERKRELDFLEKGGNPLDFKFVHVASVSVQSTSLTEQIVEQNVISDAKGSFAFAASPRGDSVESNGRPGSSPCRETNTADNLMLFRGDKNDVVEEKIVKRGTKRTNAAQSKQPLPTDGHNNAKQAEDSVLSRLGVKSQAYVRRNRSKPCREITSVKSPTVPAKSSEPKDAKGEMQEKQADGHGARSVSGLKQAGQKRENATKSTASDEHVAMELDGIQTNRGSNCLVKNEASQSDGSSKAIEVLPNAYGNQQLGGCGEVVAAGEPVEIPDSTSNIILRSSYSSAKSTHHASETHAYDQKVEDGQLDKGFTSIHVDELDNSGISPVCAVESGTVCTNLVDPHCEESIDMTHNHADGKSNQVDMKNVDEPQDLDTSRLSNKGIKESVQLEGFIGSTSVKENSNHVQPEVSTTVPVKDESEAFDSAIVAQKDIVCSSPVHSMNKEESPGSEGRNSCLGNSNSIHPIVVGPVLPKNSLPEKYSSDMETEIKTSGENLDQMAQKEHEDSILKKAHLIEVNLKRAGERSLYNMSLEKRTRGHWDFVLEEMAWMANDFMQERLWKNMAAARVCHWVVSKGRAKFEEAIIQRKQKAVTRSLVKGIMSFWRSAEALRTIGRTAVIQEHNSDMLDTTNHTGLKAEKSEGNKSSEAEEPNYPRQSRIQDYAVKFLEYNSQTSGSLVLAEAPPTPDRLNDFGTLKVSDLSEGSLFYTVAPSAMKVYRESVESLSVHHKKTGYIGLKDDYEASGCDFAADLPQENAYEDEGETCTYLPEAYDGGLLSQMGHRKQLGQQRINGARSYGISTHVPFEPYLESKLSNGKRPSSFLAVPTKRIRTAARQRIVSPYPAGIGGTTQVTSKTDVSSGDTSSYQDDQSSLHGGSLPWKNTDFESTVDFDRQLPYDGREVVTKANKKKKLKNPGYKTSQNAANSCALASAKGRICDQRSQADFFTQYDQKDFLKKKSDSEQFDSKWNIASHGGQHALKKLKLMRQGIDISQEASPVASQMSNMANSAKIIKIITNRDRGRKGKALKMASSGGWSNFEDQALVVLVHDLGQNWELVSDAINSIEQFKSVYRQPKGCKERYKVLVDKNSGDGADSAEDSGSSQHYHFTLPGIPKGSARQLFQRLQGPIEEENLKAHFEKMILLMRQLHARRRKGNSQELKSIIQPHSSHVAALTQACPNNLSGGALTPLDLCDAVSSNLDASTPGSGYQSSYTIGLTPPNHHGSNGPTTPNSTLNSRLSGSPGTVLSNNFSPPSTFSASSRDAQKYGVPRCTSLQSDEQQKIHYNQILSGRNLQQTGGSVPGAFPPGVDRGARVMPGTHGMGMVSGLNRANSGQGAPNAVNVHPGAMSAPGNPTLRPHNPMQALHVSQGNTQAISSMNHSLSNAASSSPVQSFPIQQHQQKHQISPPSHMFGNPQHPQIQGMSHSNPQQQTYAMRLAKERNIQQRMVPQQQNDLPGASAVPSVQNGSHGQQQKQSPAALSAPSSQPQHQRQQAAQNPPDSCAHPNQPTNATQHKPKKSQQQPRQNQQQRNQGSQQAKLMKSLGRGNMLIPQTTVDTTPTNAVSASSKKQITENKLIQHGQGTLPGNKASNPSIPHPGNQHKLYSSPLPQSPKQLPDIGNQGVLQGSPSQALLTSQQLPLHPKSSLTTQQQQQHVHSSQNSIQRMMMHQNLQSNSDCRPDSQVVQVQNNQIVPTPPIPQSTEKGSAGLSSISQQKHEVSNDSNAVNSTSMMLSSPQDTFAGGERLLPSSSHDVLERQMPGGLPMYGGQWHQEQSKQQLQSPNQQRPVVQGSVYAPLNPGPG*
g69886.t1	Oryza	429	69.46	429	69.46	143	CM020525.1	29856595	29857808	-	rna-gnl|WGS:POTR|OsKitaake05g285800.7	Eukaryota	6058	43.96	5523	43.94	1841	42				same	MRRHARPQPLCAGMGRRGATLKGEAHAPAISSRCVVAAGCFLLHRAPSAASPPRSREMEVGEDGVKRSPSRLLFLRRPPPPSTAHLPALLRRPLIPSPPCLLPSIAPPPRSAPAPSSRPQTLTLAPRARALAGRYCLWSNTL*	MVNIKTCSMGGIFNYGVSVGNKSSPRSLAIEKAQEELRQEHDVREERKRELDFLEKGGNPLDFKFVHVASVSVQSTSLTEQIVEQNVISDAKGSFAFAASPRGDSVESNGRPGSSPCRETNTADNLMLFRGDKNDVVEEKIVKRGTKRTNAAQSKQPLPTDGHNNAKQAEDSVLSRLGVKSQAYVRRNRSKPCREITSVKSPTVPAKSSEPKDAKGEMQEKQADGHGARSVSGLKQAGQKRENATKSTASDEHVAMELDGIQTNRGSNCLVKNEASQSDGSSKAIEVLPNAYGNQQLGGCGEVVAAGEPVEIPDSTSNIILRSSYSSAKSTHHASETHAYDQKVEDGQLDKGFTSIHVDELDNSGISPVCAVESGTVCTNLVDPHCEESIDMTHNHADGKSNQVDMKNVDEPQDLDTSRLSNKGIKESVQLEGFIGSTSVKENSNHVQPEVSTTVPVKDESEAFDSAIVAQKDIVCSSPVHSMNKEESPGSEGRNSCLGNSNSIHPIVVGPVLPKNSLPEKYSSDMETEIKTSGENLDQMAQKEHEDSILKKAHLIEVNLKRAGERSLYNMSLEKRTRGHWDFVLEEMAWMANDFMQERLWKNMAAARVCHWVVSKGRAKFEEAIIQRKQKAVTRSLVKGIMSFWRSAEALRTIGRTAVIQEHNSDMLDTTNHTGLKAEKSEGNKSSEAEEPNYPRQSRIQDYAVKFLEYNSQTSGSLVLAEAPPTPDRLNDFGTLKVSDLSEGSLFYTVAPSAMKVYRESVESLSVHHKKTGYIGLKDDYEASGCDFAADLPQENAYEDEGETCTYLPEAYDGGLLSQMGHRKQLGQQRINGARSYGISTHVPFEPYLESKLSNGKRPSSFLAVPTKRIRTAARQRIVSPYPAGIGGTTQVTSKTDVSSGDTSSYQDDQSSLHGGSLPWKNTDFESTVDFDRQLPYDGREVVTKANKKKKLKNPGYKTSQNAANSCALASAKGRICDQRSQADFFTQYDQKDFLKKKSDSEQFDSKWNIASHGGQHALKKLKLMRQGIDISQEASPVASQMSNMANSAKIIKIITNRDRGRKGKALKMASSGGWSNFEDQALVVLVHDLGQNWELVSDAINSIEQFKSVYRQPKGCKERYKVLVDKNSGDGADSAEDSGSSQHYHFTLPGIPKGSARQLFQRLQGPIEEENLKAHFEKMILLMRQLHARRRKGNSQELKSIIQPHSSHVAALTQACPNNLSGGALTPLDLCDAVSSNLDASTPGSGYQSSYTIGLTPPNHHGSNGPTTPNSTLNSRLSGSPGTVLSNNFSPPSTFSASSRDAQKYGVPRCTSLQSDEQQKIHYNQILSGRNLQQTGGSVPGAFPPGVDRGARVMPGTHGMGMVSGLNRANSGQGAPNAVNVHPGAMSAPGNPTLRPHNPMQALHVSQGNTQAISSMNHSLSNAASSSPVQSFPIQQHQQKHQISPPSHMFGNPQHPQIQGMSHSNPQQQTYAMRLAKERNIQQRMVPQQQNDLPGASAVPSVQNGSHGQQQKQSPAALSAPSSQPQHQRQQAAQNPPDSCAHPNQPTNATQHKPKKSQQQPRQNQQQRNQGSQQAKLMKSLGRGNMLIPQTTVDTTPTNAVSASSKKQITENKLIQHGQGTLPGNKASNPSIPHPGNQHKLYSSPLPQSPKQLPDIGNQGVLQGSPSQALLTSQQLPLHPKSSLTTQQQQQHVHSSQNSIQRMMMHQNLQSNSDCRPDSQVVQVQNNQIVPTPPIPQSTEKGSAGLSSISQQKHEVSNDSNAVNSTSMMLSSPQDTFAGGERLLPSSSHDVLERQMPGGLPMYGGQWHQEQSKQQLQSPNQQRPVVQGSVYAPLNPGPG*
g69886.t1	Oryza	429	69.46	429	69.46	143	CM020525.1	29856595	29857808	-	rna-gnl|WGS:POTR|OsKitaake05g285800.2	Eukaryota	6387	44	5601	43.99	1867	42				same	MRRHARPQPLCAGMGRRGATLKGEAHAPAISSRCVVAAGCFLLHRAPSAASPPRSREMEVGEDGVKRSPSRLLFLRRPPPPSTAHLPALLRRPLIPSPPCLLPSIAPPPRSAPAPSSRPQTLTLAPRARALAGRYCLWSNTL*	MVNIKTCSMGGIFNYGVSVGNKSSPRSLAIEKAQEELRQEHDVREERKRELDFLEKGGNPLDFKFVHVASVSVQSTSLTEQIVEQNVISDAKGSFAFAASPRGDSVESNGRPGSSPCRETNTADNLMLFRGDKNDVVEEKIVKRGTKRTNAAQSKQPLPTDGHNNAKQAEDSVLSRLGVKSQAYVRRNRSKPCREITSVKSPTVPAKSSEPKDAKGEMQEKQADGHGARSVSGLKQAGQKRENATKSTASDEHVAMELDGIQTNRGSNCLVKNEASQSDGSSKAIEVLPNAYGNQQLGGCGEVVAAGEPVEIPDSTSNIILRSSYSSAKSTHHASETHAYDQKVEDGQLDKGFTSIHVDELDNSGISPVCAVESGTVCTNLVDPHCEESIDMTHNHADGKSNQVDMKNVDEPQDLDTSRLSNKGIKESVQLEGFIGSTSVKENSNHVQPEVSTTVPVKDESEAFDSAIVAQKDIVCSSPVHSMNKEESPGSEGRNSCLGNSNSIHPIVVGPVLPKNSLPEKYSSDMETEIKTSGENLDQMAQKEHEDSILKKAHLIEVNLKRAGERSLYNMSLEKRTRGHWDFVLEEMAWMANDFMQERLWKNMAAARVCHWVVSKGRAKFEEAIIQRKQKAVTRSLVKGIMSFWRSAEALRTIGRTAVIQEHNSDMLDTTNHTGLKAEKSEGNKSSEAEEPNYPRQSRIQDYAVKFLEYNSQTSGSLVLAEAPPTPDRLNDFGTLKVSDLSEGSLFYTVAPSAMKVYRESVESLSVHHKTGYIGLKDDYEASGCDFAADLPQENAYEDEGETCTYLPEAYDGGLLSQMGHRKQLGQQRINGARSYGISTHVPFEPYLESKLSNGKRPSSFLAVPTKRIRTAARQRIVSPYPAGIGGTTQVTSKTDVSSGDTSSYQDDQSSLHGGSLPWKNTDFESTVDFDRQLPYDGREVVTKANKKKKLKNPGYKTSQNAANSCALASAKGRICDQRSQADFFTQYDQKDFLKKKSDSEQFDSKWNIASHGGQHALKKLKLMRQGIDISQEASPVASQMSNMANSAKIIKIITNRDRGRKGKALKMASSGGWSNFEDQALVVLVHDLGQNWELVSDAINSIEQFKSVYRQPKGCKERYKVLVDKNSGDGADSAEDSGSSQHYHFTLPGIPKGSARQLFQRLQGPIEEENLKAHFEKMILLMRQLHARRRKGNSQELKSIIQPHSSHVAALTQACPNNLSGGALTPLDLCDAVSSNLDASTPGSGYQSSYTIGLTPPNHHGSNGPTTPNSTLNSRLSGSPGTVLSNNFSPPSTFSASSRDAQKYGVPRCTSLQSDEQQKIHYNQILSGRNLQQTGGSVPGAFPPGVDRGARVMPGTHGMGMVSGLNRGMPAATVGFPRHSSPGKPNVVSPGNVLANSGQGAPNAVNVHPGAMSAPGNPTLRPHNPMQALHVSQGNTQAISSMNHSLSNAASSSPVQSFPIQQHQQKHQISPPSHMFGNPQHPQIQGMSHSNPQQQTYAMRLAKERNIQQRMVPQQQNDLPGASAVPSVQNGSHGQQQKQSPAALSAPSSQPQHQRQQAAQNPPDSCAHPNQPTNATQHKPKKSQQQPRQNQQQRNQGSQQAKLMKSLGRGNMLIPQTTVDTTPTNAVSASSKKQITENKLIQHGQGTLPGNKASNPSIPHPGNQHKLYSSPLPQSPKQLPDIGNQGVLQGSPSQALLTSQQLPLHPKSSLTTQQQQQHVHSSQNSIQRMMMHQNLQSNSDCRPDSQVVQVQNNQIVPTPPIPQSTEKGSAGLSSISQQKHEVSNDSNAVNSTSMMLSSPQDTFAGGERLLPSSSHDVLERQMPGGLPMYGGQWHQEQSKQQLQSPNQQRPVVQGSVYAPLNPGPG*
g69887.t1	cellular organisms	1632	52.94	1632	52.94	544	CM020525.1	29860880	29866089	-	rna-gnl|WGS:POTR|OsKitaake05g286000.1	cellular organisms	2561	47.13	1422	47.19	474	4359	1121	379	homologous	same	MEPRIGNKFRVGRKLGSGSFGEIYLGTNVQTNEEVAIKLENVKTKHPQLLYESKLYRILQGGTGIPNVKWFGVEGDYNVLVMDLLGPSLEDLFSFCNRKLSLKTVLMLADQMINRVEFVHSKSFLHRDIKPDNFLMGLGKRANQVYVIDFGLAKKYRDTSTHQHIPYRENKNLTGTARYASVNTHLGIEQSRRDDMESLGYVLMYFLRGSLPWQGLKAGNKKQKYEKISERKIATSTEALCRGYPTEFASYFHYCRSLRFEDSPDYQYLKRLFRDLFIREGFQFDYVFDWTILKYQQSQMTSAPPRAIAPATGQSSAMAPIANNNRLSATEEGRRSGWSDMDAMRRQVPPPAINAGSLAKQKSPIGHEQSTSKDAVFSSQHGNGGVKPVWDPLVSLSSLSFSPSDPVPRPLPPLRLLRRHYSAGDATARGPSGVRCRYASFANTAVMRGLSAAAASSASAAAAKLPPPLVMSLRLLGRREEPVHHRYLLRVLHRRRRSAFTASARSPSVAATPPPPPAPPHPPPPASPCPPPPQGTPSATAPS*	MEPRIGNKFRVGRKLGSGSFGEIYLGTNVQTNEEVAIKLENVKTKHPQLLYESKLYRILQGGTGIPNVKWFGVEGDYNVLVMDLLGPSLEDLFSFCNRKLSLKTVLMLADQMINRVEFVHSKSFLHRDIKPDNFLMGLGKRANQVYVIDFGLAKKYRDTSTHQHIPYRENKNLTGTARYASVNTHLGIEQSRRDDMESLGYVLMYFLRGSLPWQGLKAGNKKQKYEKISERKIATSTEALCRGYPTEFASYFHYCRSLRFEDSPDYQYLKRLFRDLFIREGFQFDYVFDWTILKYQQSQMTSAPPRAIAPATGQSSAMAPIANNNRLSATEEGRRSGWSDMDAMRRQVPPPAINAGSLAKQKSPIGHEQSTSKDAVFSSSTFLGRSSGSSRRPAVSSSREPSTEADQSRSRTTDASPGAFQRSGAPRWSPQMVDSSDNRRTPSGRHPSNAKNYESTIRGIQGLNFDGDDRIQY*
g69887.t1	cellular organisms	1632	52.94	1632	52.94	544	CM020525.1	29860880	29866089	-	rna-gnl|WGS:POTR|OsKitaake05g286000.3	cellular organisms	2392	47.41	1182	45.69	394	4359	1115	377	homologous	same	MEPRIGNKFRVGRKLGSGSFGEIYLGTNVQTNEEVAIKLENVKTKHPQLLYESKLYRILQGGTGIPNVKWFGVEGDYNVLVMDLLGPSLEDLFSFCNRKLSLKTVLMLADQMINRVEFVHSKSFLHRDIKPDNFLMGLGKRANQVYVIDFGLAKKYRDTSTHQHIPYRENKNLTGTARYASVNTHLGIEQSRRDDMESLGYVLMYFLRGSLPWQGLKAGNKKQKYEKISERKIATSTEALCRGYPTEFASYFHYCRSLRFEDSPDYQYLKRLFRDLFIREGFQFDYVFDWTILKYQQSQMTSAPPRAIAPATGQSSAMAPIANNNRLSATEEGRRSGWSDMDAMRRQVPPPAINAGSLAKQKSPIGHEQSTSKDAVFSSQHGNGGVKPVWDPLVSLSSLSFSPSDPVPRPLPPLRLLRRHYSAGDATARGPSGVRCRYASFANTAVMRGLSAAAASSASAAAAKLPPPLVMSLRLLGRREEPVHHRYLLRVLHRRRRSAFTASARSPSVAATPPPPPAPPHPPPPASPCPPPPQGTPSATAPS*	MEPRIGNKFRVGRKLGSGSFGEIYLGTNVQTNEEVAIKLENVKTKHPQLLYESKLYRILQGGTGIPNVKWFGVEGDYNVLVMDLLGPSLEDLFSFCNRKLSLKTVLMLADQMINRVEFVHSKSFLHRDIKPDNFLMGLGKRANQVYVIDFGLAKKYRDTSTHQHIPYRENKNLTGTARYASVNTHLGIEQSRRDDMESLGYVLMYFLRGSLPWQGLKAGNKKQKYEKISERKIATSTEALCRGYPTEFASYFHYCRSLRFEDSPDYQYLKRLFRDLFIREGFQFDYVFDWTILKYQQSQMTSAPPRAIAPATGQSSAMAPIANNNRLSATEEGRRSGWSDMDAMRRQVPPPAINAGSLAKQKSPIGHEQSTSKDAVFDFFGTVKRILKATCCL*
g69887.t1	cellular organisms	1632	52.94	1632	52.94	544	CM020525.1	29860880	29866089	-	rna-gnl|WGS:POTR|OsKitaake05g286000.2	cellular organisms	2400	47.42	1422	47.19	474	4359	1121	379	homologous	same	MEPRIGNKFRVGRKLGSGSFGEIYLGTNVQTNEEVAIKLENVKTKHPQLLYESKLYRILQGGTGIPNVKWFGVEGDYNVLVMDLLGPSLEDLFSFCNRKLSLKTVLMLADQMINRVEFVHSKSFLHRDIKPDNFLMGLGKRANQVYVIDFGLAKKYRDTSTHQHIPYRENKNLTGTARYASVNTHLGIEQSRRDDMESLGYVLMYFLRGSLPWQGLKAGNKKQKYEKISERKIATSTEALCRGYPTEFASYFHYCRSLRFEDSPDYQYLKRLFRDLFIREGFQFDYVFDWTILKYQQSQMTSAPPRAIAPATGQSSAMAPIANNNRLSATEEGRRSGWSDMDAMRRQVPPPAINAGSLAKQKSPIGHEQSTSKDAVFSSQHGNGGVKPVWDPLVSLSSLSFSPSDPVPRPLPPLRLLRRHYSAGDATARGPSGVRCRYASFANTAVMRGLSAAAASSASAAAAKLPPPLVMSLRLLGRREEPVHHRYLLRVLHRRRRSAFTASARSPSVAATPPPPPAPPHPPPPASPCPPPPQGTPSATAPS*	MEPRIGNKFRVGRKLGSGSFGEIYLGTNVQTNEEVAIKLENVKTKHPQLLYESKLYRILQGGTGIPNVKWFGVEGDYNVLVMDLLGPSLEDLFSFCNRKLSLKTVLMLADQMINRVEFVHSKSFLHRDIKPDNFLMGLGKRANQVYVIDFGLAKKYRDTSTHQHIPYRENKNLTGTARYASVNTHLGIEQSRRDDMESLGYVLMYFLRGSLPWQGLKAGNKKQKYEKISERKIATSTEALCRGYPTEFASYFHYCRSLRFEDSPDYQYLKRLFRDLFIREGFQFDYVFDWTILKYQQSQMTSAPPRAIAPATGQSSAMAPIANNNRLSATEEGRRSGWSDMDAMRRQVPPPAINAGSLAKQKSPIGHEQSTSKDAVFSSSTFLGRSSGSSRRPAVSSSREPSTEADQSRSRTTDASPGAFQRSGAPRWSPQMVDSSDNRRTPSGRHPSNAKNYESTIRGIQGLNFDGDDRIQY*
g69888.t1	Eukaryota	1425	66.18	1425	66.18	475	CM020525.1	29869927	29871351	-	rna-gnl|WGS:POTR|OsKitaake05g286100.1	Eukaryota	2052	58.77	1425	66.18	475	1424	1424	475	identical	same	MGRGLLCLLLLQLVGLVVAGGGRWRWQEEFLRLPSSDETTRWAVLIAGSNGFYNYRHQADVCHAYQIMRKGGVEEQNIVVMMYDDIAHNPDNPRPGLIFNHPSGPDVYAGVPKDYTGDDVNVNNFLAVLLGNRSALTGSGSGKVVASGPNDHVFVYYADHGGPGVLSMPADGEYLYADDLVKALKKKHAGGGYKSLVVYVEACESGSIFEGLLPSDISVYATTASNAEESSWGTYCPGDDHDAPAAEFDTCLGDLYSVAWMEDAEAHQEGRLAETLRQQYRTVKNRTSDEGTYTLGSHVMQYGDMALAPQSLDLYYMDTSPATANDHKLAAAGAKGSHSYTVSVNQRDADLLYLWRKYRRAGEGTAEKVEARERLVQEMGRRSRVDRSVEMIGGLLLGGAKHKQQVVRERAALVEDWECLRSMVRTFEDQCGSLGQYGIKHMRSFANICNAGVPHHAMAKAASLACPSPPPLHL*	MGRGLLCLLLLQLVGLVVAGGGRWRWQEEFLRLPSSDETTRWAVLIAGSNGFYNYRHQADVCHAYQIMRKGGVEEQNIVVMMYDDIAHNPDNPRPGLIFNHPSGPDVYAGVPKDYTGDDVNVNNFLAVLLGNRSALTGSGSGKVVASGPNDHVFVYYADHGGPGVLSMPADGEYLYADDLVKALKKKHAGGGYKSLVVYVEACESGSIFEGLLPSDISVYATTASNAEESSWGTYCPGDDHDAPAAEFDTCLGDLYSVAWMEDAEAHQEGRLAETLRQQYRTVKNRTSDEGTYTLGSHVMQYGDMALAPQSLDLYYMDTSPATANDHKLAAAGAKGSHSYTVSVNQRDADLLYLWRKYRRAGEGTAEKVEARERLVQEMGRRSRVDRSVEMIGGLLLGGAKHKQQVVRERAALVEDWECLRSMVRTFEDQCGSLGQYGIKHMRSFANICNAGVPHHAMAKAASLACPSPPPLHL*
g69890.t1	cellular organisms	834	60.91	834	60.91	278	CM020525.1	29875846	29876679	-	rna-gnl|WGS:POTR|OsKitaake05g286200.1	cellular organisms	1490	52.21	834	60.91	278	833	833	278	identical	same	MEGYDEREFWQFSDQLRLHNFSSLSIADSIWSSPSPAAVDHSSNKLALANNSNNNATAKTYFNKSVGRPANNNFNFNYNSNSVVVDAFNGKKKAAVDAPAGGGGGGRNNNKKNSSSNDNKMSSRLKKSQLPASESVPKEEAIGGYIFVCNNETMEENLKRQLFGLPSRYRDSVRAIRPGLPLFLYNYSTHQLHGIFEATSFGGSNIDPGAWEDSKCPGGESRFPAQVRVATRKICEPLEEDAFRPVLHHYDGPKFRLELTVAEALSLLDIFAEKLFA*	MEGYDEREFWQFSDQLRLHNFSSLSIADSIWSSPSPAAVDHSSNKLALANNSNNNATAKTYFNKSVGRPANNNFNFNYNSNSVVVDAFNGKKKAAVDAPAGGGGGGRNNNKKNSSSNDNKMSSRLKKSQLPASESVPKEEAIGGYIFVCNNETMEENLKRQLFGLPSRYRDSVRAIRPGLPLFLYNYSTHQLHGIFEATSFGGSNIDPGAWEDSKCPGGESRFPAQVRVATRKICEPLEEDAFRPVLHHYDGPKFRLELTVAEALSLLDIFAEKLFA*
g69891.t1	cellular organisms	1347	56.27	1347	56.27	449	CM020525.1	29879919	29884078	-	rna-gnl|WGS:POTR|OsKitaake05g286300.1	cellular organisms	2630	50.91	1362	56.39	454	4159	1337	449	homologous	same	MMMESNTMAKEMAVRHHLLPGSPRRRTAHNLSSSSLRKSSDASLLHKVPCAALRSLLANLNDVLLTTRLFLLFPAVLLAIAATYLHFGQVWVFVLSLIGLVPLAERLSFLTEQIAFYTGPTVGGLLNATFGNVTEVIIALLALREGKIEVVKCSLLGSILSNLLLVLGTSLFLAGIANLRAHQPYDTKQAHVNTALLMLAVLCHSLPLMLRYAVTSGDHAIVSGDAALHLSRACSILMLIAYLAYLFFQLNTHRQLFEPQQVEDDDDDDLVIAQDDEPVLGFSSAMIWLALMTLLTALLSGYVVSTIEAASESWELSVSFISIILLPIVGNAAEHAGAVIFALKNKMDITLGVSLGSATQISMFVVPVSVIVAWTMGIPMDLDFNLLETGSLFLAILVTAFTLQEGESHYLKGLILVLCYAVISVCFFVIRRRSAGGTDGVHHLDVIV*	MPVSRMMMESNTMAKEMAVRHHLLPGSPRRRTAHNLSSSSLRKSSDASLLHKVPCAALRSLLANLNDVLLTTRLFLLFPAVLLAIAATYLHFGQVWVFVLSLIGLVPLAERLSFLTEQIAFYTGPTVGGLLNATFGNVTEVIIALLALREGKIEVVKCSLLGSILSNLLLVLGTSLFLAGIANLRAHQPYDTKQAHVNTALLMLAVLCHSLPLMLRYAVTSGDHAIVSGDAALHLSRACSILMLIAYLAYLFFQLNTHRQLFEPQQVEDDDDDDLVIAQDDEPVLGFSSAMIWLALMTLLTALLSGYVVSTIEAASESWELSVSFISIILLPIVGNAAEHAGAVIFALKNKMDITLGVSLGSATQISMFVVPVSVIVAWTMGIPMDLDFNLLETGSLFLAILVTAFTLQEGESHYLKGLILVLCYAVISVCFFVIRRRSAGGTDGVHHLDVIV*
g69893.t1	Streptophyta	3297	62.18	3297	62.18	1099	CM020525.1	29886563	29891756	-	rna-gnl|WGS:POTR|OsKitaake05g286400.3	Streptophyta	3065	59.93	2814	61.16	938	3735	2765	927	homologous	same	MVWKSWGGVVFAVAAAAAALLCSSDAADDVVSVSFSKTPPRVSRSASAVFTFQVLHTNGSGPCQDCLITCKVDGERAWECGRNSSSSNGTAVVRYSRLKDGNHTLAVCAGAGRPPTTTTTTTCATYAWDVDTVAPTASVKAEAGFTSGSNVSVLVSFSEPCPGGGGFTCNATYCHLSVYGPGRVDPSSLQVLRPALQYSVHVTIPPELLYGRLILVMAKGFCTDAAGHHFIRTANSTFTLRFDRRSDSMNIGSSIPEKLLQIEGATRVVEATNDDKDLRVYLSFAEPVMNSSSQILAALTATDAILTPTNRSTLGNRRFGYLVKRTSNTAVVTVSCDGNSIISRQGTPVSSSEPYTFLYDNQRPSVKLATSTVRTSSRNIPVLIKFAKPVFNFTSSAVQVSGGNLLSFHEASKSIYTAQIQAVDNLVSVHVAENSAQDVAGNTNLPSDRLEVRHYSVPASSSSIAIVTTVIFTATAAFATLLTVSTSSLLASGVIQRPPSYLVSEPSRNLLRMACHIQVFALSRWLSINLPVEYYELSKGLEWSIPYMRLPWEGPSADPFVGYSTMPAIAYSEMLDRTALAADVLRRPPAAPGVAMAMPSTSPLDGKPLTAMEYRYLFENQDMKPEAQIIMKLQDLDGWKYFFRNIFWLAVIAAAFLLLHAALLLYLKLRHRHSHTHVGALVFPRLELMLVILAMPCVSQASAALIRGGTTAGLAVGIVLTGVLTAFLVALLLFLSLGVTTGRLLQYKEVHQEGREYHWYQEIVRRTLGPGKRGQWTWKDPARTACLVKLGPLFEDLRGPPKYMLSQIAGGSGGKRAAERIIVSDDENEDAEAPFLQKLFGILRIYYTFLESVKRVALGIVAGAHASSDHSSRAHAVVVLAIASFQLFFMVLKKPFIKKRVQLVEIVAVASEVLVFAACLRLVDSGGSAVAEGSGVGLAMLTVFAVALAAQVCNEWNALYRQVRLLSSDRRSFVEGAKAAWVGLLLLVLPSSALGEQLEKMKKQQEQPEAVALGGGGGGTERSWLGQLREMAKASFSKEGQGGEAEASGSRAKGGSRSMSSVASSSDSKAKGPENSHSQWSSKSKGLYKDLEAIFSNR*	MECNTVLIGILHLQLSVYGPGRVDPSSLQVLRPALQYSVHVTIPPELLYGRLILVMAKGFCTDAAGHHFIRTANSTFTLRFDRRSDSMNIGSSIPEKLLQIEGATRVVEATNDDKDLRVYLSFAEPVMNSSSQILAALTATDAILTPTNRSTLGNRRFGYLVKRTSNTAVVTVSCDGNSIISRQGTPVSSSEPYTFLYDNQRPSVKLATSTVRTSSRNIPVLIKFAKPVFNFTSSAVQVSGGNLLSFHEASKSIYTAQIQAVDNLVSVHVAENSAQDVAGNTNLPSDRLEVRHYSVPASSSSIAIVTTVIFTATAAFATLLTVSTSSLLASGVIQRPPSYLVSEPSRNLLRMACHIQVFALSRWLSINLPVEYYELSKGLEWSIPYMRLPWEGPSADPFVGYSTMPAIAYSEMLDRTALAADVLRRPPAAPGVAMAMPSTSPLDGKPLTAMEYRYLFENQDMKPEAQIIMKLQDLDGWKYFFRNIFWLAVIAAAFLLLHAALLLYLKLRHRHSHTHVGALVFPRLELMLVILAMPCVSQASAALIRGGTTAGLAVGIVLTGVLTAFLVALLLFLSLGVTTGRLLQYKEVHQEGREYHWYQEIVRRTLGPGKRGQWTWKDPARTACLVKLGPLFEDLRGPPKYMLSQIAGGSGGKRAAERIIVSDDENEDAEAPFLQKLFGILRIYYTFLESVKRVALGIVAGAHASSDHSSRAHAVVVLAIASFQLFFMVLKKPFIKKRVQLVEIVAVASEVLVFAACLRLVDSGGSAVAEGSGVGLAMLTVFAVALAAQVCNEWNALYRQVRLLSSDRRSFVEGAKAAWVGLLLLVLPSSALGEQLEKMKKQQEQPEAVALGGGGGGTERSWLGQLREMAKASFSKEGQGGEAEASGSRAKGGSRSMSSVASSSDSKAKGPENSHSQWSSKSKGLYKDLEAIFSNR*
g69893.t1	Streptophyta	3297	62.18	3297	62.18	1099	CM020525.1	29886563	29891756	-	rna-gnl|WGS:POTR|OsKitaake05g286400.2	Streptophyta	3693	58.49	3090	61.88	1030	4466	3075	1029	homologous	same	MVWKSWGGVVFAVAAAAAALLCSSDAADDVVSVSFSKTPPRVSRSASAVFTFQVLHTNGSGPCQDCLITCKVDGERAWECGRNSSSSNGTAVVRYSRLKDGNHTLAVCAGAGRPPTTTTTTTCATYAWDVDTVAPTASVKAEAGFTSGSNVSVLVSFSEPCPGGGGFTCNATYCHLSVYGPGRVDPSSLQVLRPALQYSVHVTIPPELLYGRLILVMAKGFCTDAAGHHFIRTANSTFTLRFDRRSDSMNIGSSIPEKLLQIEGATRVVEATNDDKDLRVYLSFAEPVMNSSSQILAALTATDAILTPTNRSTLGNRRFGYLVKRTSNTAVVTVSCDGNSIISRQGTPVSSSEPYTFLYDNQRPSVKLATSTVRTSSRNIPVLIKFAKPVFNFTSSAVQVSGGNLLSFHEASKSIYTAQIQAVDNLVSVHVAENSAQDVAGNTNLPSDRLEVRHYSVPASSSSIAIVTTVIFTATAAFATLLTVSTSSLLASGVIQRPPSYLVSEPSRNLLRMACHIQVFALSRWLSINLPVEYYELSKGLEWSIPYMRLPWEGPSADPFVGYSTMPAIAYSEMLDRTALAADVLRRPPAAPGVAMAMPSTSPLDGKPLTAMEYRYLFENQDMKPEAQIIMKLQDLDGWKYFFRNIFWLAVIAAAFLLLHAALLLYLKLRHRHSHTHVGALVFPRLELMLVILAMPCVSQASAALIRGGTTAGLAVGIVLTGVLTAFLVALLLFLSLGVTTGRLLQYKEVHQEGREYHWYQEIVRRTLGPGKRGQWTWKDPARTACLVKLGPLFEDLRGPPKYMLSQIAGGSGGKRAAERIIVSDDENEDAEAPFLQKLFGILRIYYTFLESVKRVALGIVAGAHASSDHSSRAHAVVVLAIASFQLFFMVLKKPFIKKRVQLVEIVAVASEVLVFAACLRLVDSGGSAVAEGSGVGLAMLTVFAVALAAQVCNEWNALYRQVRLLSSDRRSFVEGAKAAWVGLLLLVLPSSALGEQLEKMKKQQEQPEAVALGGGGGGTERSWLGQLREMAKASFSKEGQGGEAEASGSRAKGGSRSMSSVASSSDSKAKGPENSHSQWSSKSKGLYKDLEAIFSNR*	MQVDGERAWECGRNSSSSNGTAVVRYSRLKDGNHTLAVCAGAGRPPTTTTTTTCATYAWDVDTVAPTASVKAEAGFTSGSNVSVLVSFSEPCPGGGGFTCNATYCHLSVYGPGRVDPSSLQVLRPALQYSVHVTIPPELLYGRLILVMAKGFCTDAAGHHFIRTANSTFTLRFDRRSDSMNIGSSIPEKLLQIEGATRVVEATNDDKDLRVYLSFAEPVMNSSSQILAALTATDAILTPTNRSTLGNRRFGYLVKRTSNTAVVTVSCDGNSIISRQGTPVSSSEPYTFLYDNQRPSVKLATSTVRTSSRNIPVLIKFAKPVFNFTSSAVQVSGGNLLSFHEASKSIYTAQIQAVDNLVSVHVAENSAQDVAGNTNLPSDRLEVRHYSVPASSSSIAIVTTVIFTATAAFATLLTVSTSSLLASGVIQRPPSYLVSEPSRNLLRMACHIQVFALSRWLSINLPVEYYELSKGLEWSIPYMRLPWEGPSADPFVGYSTMPAIAYSEMLDRTALAADVLRRPPAAPGVAMAMPSTSPLDGKPLTAMEYRYLFENQDMKPEAQIIMKLQDLDGWKYFFRNIFWLAVIAAAFLLLHAALLLYLKLRHRHSHTHVGALVFPRLELMLVILAMPCVSQASAALIRGGTTAGLAVGIVLTGVLTAFLVALLLFLSLGVTTGRLLQYKEVHQEGREYHWYQEIVRRTLGPGKRGQWTWKDPARTACLVKLGPLFEDLRGPPKYMLSQIAGGSGGKRAAERIIVSDDENEDAEAPFLQKLFGILRIYYTFLESVKRVALGIVAGAHASSDHSSRAHAVVVLAIASFQLFFMVLKKPFIKKRVQLVEIVAVASEVLVFAACLRLVDSGGSAVAEGSGVGLAMLTVFAVALAAQVCNEWNALYRQVRLLSSDRRSFVEGAKAAWVGLLLLVLPSSALGEQLEKMKKQQEQPEAVALGGGGGGTERSWLGQLREMAKASFSKEGQGGEAEASGSRAKGGSRSMSSVASSSDSKAKGPENSHSQWSSKSKGLYKDLEAIFSNR*
g69893.t1	Streptophyta	3297	62.18	3297	62.18	1099	CM020525.1	29886563	29891756	-	rna-gnl|WGS:POTR|OsKitaake05g286400.1	Streptophyta	4300	58.81	3297	62.18	1099	5193	3287	1099	identical	same	MVWKSWGGVVFAVAAAAAALLCSSDAADDVVSVSFSKTPPRVSRSASAVFTFQVLHTNGSGPCQDCLITCKVDGERAWECGRNSSSSNGTAVVRYSRLKDGNHTLAVCAGAGRPPTTTTTTTCATYAWDVDTVAPTASVKAEAGFTSGSNVSVLVSFSEPCPGGGGFTCNATYCHLSVYGPGRVDPSSLQVLRPALQYSVHVTIPPELLYGRLILVMAKGFCTDAAGHHFIRTANSTFTLRFDRRSDSMNIGSSIPEKLLQIEGATRVVEATNDDKDLRVYLSFAEPVMNSSSQILAALTATDAILTPTNRSTLGNRRFGYLVKRTSNTAVVTVSCDGNSIISRQGTPVSSSEPYTFLYDNQRPSVKLATSTVRTSSRNIPVLIKFAKPVFNFTSSAVQVSGGNLLSFHEASKSIYTAQIQAVDNLVSVHVAENSAQDVAGNTNLPSDRLEVRHYSVPASSSSIAIVTTVIFTATAAFATLLTVSTSSLLASGVIQRPPSYLVSEPSRNLLRMACHIQVFALSRWLSINLPVEYYELSKGLEWSIPYMRLPWEGPSADPFVGYSTMPAIAYSEMLDRTALAADVLRRPPAAPGVAMAMPSTSPLDGKPLTAMEYRYLFENQDMKPEAQIIMKLQDLDGWKYFFRNIFWLAVIAAAFLLLHAALLLYLKLRHRHSHTHVGALVFPRLELMLVILAMPCVSQASAALIRGGTTAGLAVGIVLTGVLTAFLVALLLFLSLGVTTGRLLQYKEVHQEGREYHWYQEIVRRTLGPGKRGQWTWKDPARTACLVKLGPLFEDLRGPPKYMLSQIAGGSGGKRAAERIIVSDDENEDAEAPFLQKLFGILRIYYTFLESVKRVALGIVAGAHASSDHSSRAHAVVVLAIASFQLFFMVLKKPFIKKRVQLVEIVAVASEVLVFAACLRLVDSGGSAVAEGSGVGLAMLTVFAVALAAQVCNEWNALYRQVRLLSSDRRSFVEGAKAAWVGLLLLVLPSSALGEQLEKMKKQQEQPEAVALGGGGGGTERSWLGQLREMAKASFSKEGQGGEAEASGSRAKGGSRSMSSVASSSDSKAKGPENSHSQWSSKSKGLYKDLEAIFSNR*	MVWKSWGGVVFAVAAAAAALLCSSDAADDVVSVSFSKTPPRVSRSASAVFTFQVLHTNGSGPCQDCLITCKVDGERAWECGRNSSSSNGTAVVRYSRLKDGNHTLAVCAGAGRPPTTTTTTTCATYAWDVDTVAPTASVKAEAGFTSGSNVSVLVSFSEPCPGGGGFTCNATYCHLSVYGPGRVDPSSLQVLRPALQYSVHVTIPPELLYGRLILVMAKGFCTDAAGHHFIRTANSTFTLRFDRRSDSMNIGSSIPEKLLQIEGATRVVEATNDDKDLRVYLSFAEPVMNSSSQILAALTATDAILTPTNRSTLGNRRFGYLVKRTSNTAVVTVSCDGNSIISRQGTPVSSSEPYTFLYDNQRPSVKLATSTVRTSSRNIPVLIKFAKPVFNFTSSAVQVSGGNLLSFHEASKSIYTAQIQAVDNLVSVHVAENSAQDVAGNTNLPSDRLEVRHYSVPASSSSIAIVTTVIFTATAAFATLLTVSTSSLLASGVIQRPPSYLVSEPSRNLLRMACHIQVFALSRWLSINLPVEYYELSKGLEWSIPYMRLPWEGPSADPFVGYSTMPAIAYSEMLDRTALAADVLRRPPAAPGVAMAMPSTSPLDGKPLTAMEYRYLFENQDMKPEAQIIMKLQDLDGWKYFFRNIFWLAVIAAAFLLLHAALLLYLKLRHRHSHTHVGALVFPRLELMLVILAMPCVSQASAALIRGGTTAGLAVGIVLTGVLTAFLVALLLFLSLGVTTGRLLQYKEVHQEGREYHWYQEIVRRTLGPGKRGQWTWKDPARTACLVKLGPLFEDLRGPPKYMLSQIAGGSGGKRAAERIIVSDDENEDAEAPFLQKLFGILRIYYTFLESVKRVALGIVAGAHASSDHSSRAHAVVVLAIASFQLFFMVLKKPFIKKRVQLVEIVAVASEVLVFAACLRLVDSGGSAVAEGSGVGLAMLTVFAVALAAQVCNEWNALYRQVRLLSSDRRSFVEGAKAAWVGLLLLVLPSSALGEQLEKMKKQQEQPEAVALGGGGGGTERSWLGQLREMAKASFSKEGQGGEAEASGSRAKGGSRSMSSVASSSDSKAKGPENSHSQWSSKSKGLYKDLEAIFSNR*
g69895.t1	Eukaryota	1626	45.26	1626	45.26	542	CM020525.1	29898438	29906895	+	rna-gnl|WGS:POTR|OsKitaake05g286500.1	Eukaryota	3008	44.41	2301	43.76	767	7969	1492	674	homologous	same	MWCAWAVRLLPKPNNSIFFFASPLICVLREQGLSRGQPWPLFLTSASPRLSTAKGLDSAVYLRIYLTGIKIFVPISILASLVLFPVNWTNDTLDSMKVVHSKIDKLSISNIPYGSNRFVTHLVMAYAVTFWTCYVLFREYEIITTMRLRFLASEKRRPDQFTVLVRNIPPDPDESISELVEHFFLVNHPDHYLRHQVVYNANKLADLVEKKKKLQNWLDYYQLKYERNPSKRPTTKTGFLGCFGSEVDAIEYYKAEIEKIGKEEADERQKIMKDPQSAVPAAFVSFRSRWGAAVCAQTQQTIRRLIVAVAFFFLNFFYVIPIAFVQSLASLEGIEKALPFLKPLIKIDVIKSFIQGSALDQLKAYIHQSANEIPRTIGVAIPMRATFFITYLYFLLGLVYAVVTPLLLPFILVFFGLAYVVYRHQIINVYNQQYESGFEETTPVLVVLPVLTFWFYKYCKNRFEPAFVRNPLQEAMRKDTLERAREPTFDLKAYLANAYLHPVFKGREEEDNMSISEDVGMEEVIVPTKRQSRRNTPAQSK*	MATVSDIGLSAAINVSMAVAFLLVFAFLRLQPINDRVYFPKWYLRGMRDSPVSSGAAVQKVVNLNMRSYLKFLSWMPAALKMPEDELINHAGLDSAVYLRIYLTGIKIFVPISILASLVLFPVNWTNDTLDSMKVVHSKIDKLSISNIPYGSNRFVTHLVMAYAVTFWTCYVLFREYEIITTMRLRFLASEKRRPDQFTVLVRNIPPDPDESISELVEHFFLVNHPDHYLRHQVVYNANKLADLVEKKKKLQNWLDYYQLKYERNPSKRPTTKTGFLGCFGSEVDAIEYYKAEIEKIGKEEADERQKIMKDPQSAVPAAFVSFRSRWGAAVCAQTQQTSNPTVWITEWAPEPRDVYWNNLSIPFVSLTVRRLIVAVAFFFLNFFYVIPIAFVQSLASLEGIEKALPFLKPLIKIDVIKSFIQGFLPGIALKVFLILLPTILMFMSKFEGLISQSSLERRSASKYYIFLFFNVFLGSIVTGSALDQLKAYIHQSANEIPRTIGVAIPMRATFFITYVMVDGWTGVAGEILRLRALIIFHLKNFFLVKTEKDREEAMDPGSICFDWCEPRIQLYFLLGLVYAVVTPLLLPFILVFFGLAYVVYRHQIINVYNQQYESGAQFWPSVHGRIIIALIVSQLLLIGLLSTKGFEETTPVLVVLPVLTFWFYKYCKNRFEPAFVRNPLQEAMRKDTLERAREPTFDLKAYLANAYLHPVFKGREEEDNMSISEDVGMEEVIVPTKRQSRRNTPAQSKYEGSDTLSLPETVHER*
g69895.t1	Eukaryota	1626	45.26	1626	45.26	542	CM020525.1	29898438	29906895	+	rna-gnl|WGS:POTR|OsKitaake05g286500.2	Eukaryota	2816	44.18	2301	43.76	767	7610	1492	674	homologous	same	MWCAWAVRLLPKPNNSIFFFASPLICVLREQGLSRGQPWPLFLTSASPRLSTAKGLDSAVYLRIYLTGIKIFVPISILASLVLFPVNWTNDTLDSMKVVHSKIDKLSISNIPYGSNRFVTHLVMAYAVTFWTCYVLFREYEIITTMRLRFLASEKRRPDQFTVLVRNIPPDPDESISELVEHFFLVNHPDHYLRHQVVYNANKLADLVEKKKKLQNWLDYYQLKYERNPSKRPTTKTGFLGCFGSEVDAIEYYKAEIEKIGKEEADERQKIMKDPQSAVPAAFVSFRSRWGAAVCAQTQQTIRRLIVAVAFFFLNFFYVIPIAFVQSLASLEGIEKALPFLKPLIKIDVIKSFIQGSALDQLKAYIHQSANEIPRTIGVAIPMRATFFITYLYFLLGLVYAVVTPLLLPFILVFFGLAYVVYRHQIINVYNQQYESGFEETTPVLVVLPVLTFWFYKYCKNRFEPAFVRNPLQEAMRKDTLERAREPTFDLKAYLANAYLHPVFKGREEEDNMSISEDVGMEEVIVPTKRQSRRNTPAQSK*	MATVSDIGLSAAINVSMAVAFLLVFAFLRLQPINDRVYFPKWYLRGMRDSPVSSGAAVQKVVNLNMRSYLKFLSWMPAALKMPEDELINHAGLDSAVYLRIYLTGIKIFVPISILASLVLFPVNWTNDTLDSMKVVHSKIDKLSISNIPYGSNRFVTHLVMAYAVTFWTCYVLFREYEIITTMRLRFLASEKRRPDQFTVLVRNIPPDPDESISELVEHFFLVNHPDHYLRHQVVYNANKLADLVEKKKKLQNWLDYYQLKYERNPSKRPTTKTGFLGCFGSEVDAIEYYKAEIEKIGKEEADERQKIMKDPQSAVPAAFVSFRSRWGAAVCAQTQQTSNPTVWITEWAPEPRDVYWNNLSIPFVSLTVRRLIVAVAFFFLNFFYVIPIAFVQSLASLEGIEKALPFLKPLIKIDVIKSFIQGFLPGIALKVFLILLPTILMFMSKFEGLISQSSLERRSASKYYIFLFFNVFLGSIVTGSALDQLKAYIHQSANEIPRTIGVAIPMRATFFITYVMVDGWTGVAGEILRLRALIIFHLKNFFLVKTEKDREEAMDPGSICFDWCEPRIQLYFLLGLVYAVVTPLLLPFILVFFGLAYVVYRHQIINVYNQQYESGAQFWPSVHGRIIIALIVSQLLLIGLLSTKGFEETTPVLVVLPVLTFWFYKYCKNRFEPAFVRNPLQEAMRKDTLERAREPTFDLKAYLANAYLHPVFKGREEEDNMSISEDVGMEEVIVPTKRQSRRNTPAQSKYEGSDTLSLPETVHER*
g69895.t1	Eukaryota	1626	45.26	1626	45.26	542	CM020525.1	29898438	29906895	+	rna-gnl|WGS:POTR|OsKitaake05g286500.3	Eukaryota	2894	43.19	2301	43.76	767	6654	1492	674	homologous	same	MWCAWAVRLLPKPNNSIFFFASPLICVLREQGLSRGQPWPLFLTSASPRLSTAKGLDSAVYLRIYLTGIKIFVPISILASLVLFPVNWTNDTLDSMKVVHSKIDKLSISNIPYGSNRFVTHLVMAYAVTFWTCYVLFREYEIITTMRLRFLASEKRRPDQFTVLVRNIPPDPDESISELVEHFFLVNHPDHYLRHQVVYNANKLADLVEKKKKLQNWLDYYQLKYERNPSKRPTTKTGFLGCFGSEVDAIEYYKAEIEKIGKEEADERQKIMKDPQSAVPAAFVSFRSRWGAAVCAQTQQTIRRLIVAVAFFFLNFFYVIPIAFVQSLASLEGIEKALPFLKPLIKIDVIKSFIQGSALDQLKAYIHQSANEIPRTIGVAIPMRATFFITYLYFLLGLVYAVVTPLLLPFILVFFGLAYVVYRHQIINVYNQQYESGFEETTPVLVVLPVLTFWFYKYCKNRFEPAFVRNPLQEAMRKDTLERAREPTFDLKAYLANAYLHPVFKGREEEDNMSISEDVGMEEVIVPTKRQSRRNTPAQSK*	MATVSDIGLSAAINVSMAVAFLLVFAFLRLQPINDRVYFPKWYLRGMRDSPVSSGAAVQKVVNLNMRSYLKFLSWMPAALKMPEDELINHAGLDSAVYLRIYLTGIKIFVPISILASLVLFPVNWTNDTLDSMKVVHSKIDKLSISNIPYGSNRFVTHLVMAYAVTFWTCYVLFREYEIITTMRLRFLASEKRRPDQFTVLVRNIPPDPDESISELVEHFFLVNHPDHYLRHQVVYNANKLADLVEKKKKLQNWLDYYQLKYERNPSKRPTTKTGFLGCFGSEVDAIEYYKAEIEKIGKEEADERQKIMKDPQSAVPAAFVSFRSRWGAAVCAQTQQTSNPTVWITEWAPEPRDVYWNNLSIPFVSLTVRRLIVAVAFFFLNFFYVIPIAFVQSLASLEGIEKALPFLKPLIKIDVIKSFIQGFLPGIALKVFLILLPTILMFMSKFEGLISQSSLERRSASKYYIFLFFNVFLGSIVTGSALDQLKAYIHQSANEIPRTIGVAIPMRATFFITYVMVDGWTGVAGEILRLRALIIFHLKNFFLVKTEKDREEAMDPGSICFDWCEPRIQLYFLLGLVYAVVTPLLLPFILVFFGLAYVVYRHQIINVYNQQYESGAQFWPSVHGRIIIALIVSQLLLIGLLSTKGFEETTPVLVVLPVLTFWFYKYCKNRFEPAFVRNPLQEAMRKDTLERAREPTFDLKAYLANAYLHPVFKGREEEDNMSISEDVGMEEVIVPTKRQSRRNTPAQSKYEGSDTLSLPETVHER*
g69896.t1	Eukaryota	921	47.12	921	47.12	307	CM020525.1	29909320	29912733	-	rna-gnl|WGS:POTR|OsKitaake05g286600.1	Eukaryota	1905	47.3	921	47.12	307	3413	908	307	identical	same	MESTEPLQDIMCEFRAGKMSLDGTRVIPDTRKGLVRIGRGEEGLVHFQWLDRGQNLVEVDQIVFPEEAVFEKVTQSSGRVYILKFRHDSRKFFFWMQEPSADDDSQICRQVNAYINRPLDGEAVSIEAEMSHEDTADDDISSRAGNLVDQSMTADLAGEVTSAAGPVRLEDLQRILSAIQPSDAVADPDAGLGLGDILKPDLVLPLMETLPIEQLASYLPEGPWTAGDILELLQSPPLRQQVEAFTHVLRTGQIDLAQFGVDPSKYKFTVASFLEALEDSVAKASGAGDKDSESQRGGGNDPMDES*	MESTEPLQDIMCEFRAGKMSLDGTRVIPDTRKGLVRIGRGEEGLVHFQWLDRGQNLVEVDQIVFPEEAVFEKVTQSSGRVYILKFRHDSRKFFFWMQEPSADDDSQICRQVNAYINRPLDGEAVSIEAEMSHEDTADDDISSRAGNLVDQSMTADLAGEVTSAAGPVRLEDLQRILSAIQPSDAVADPDAGLGLGDILKPDLVLPLMETLPIEQLASYLPEGPWTAGDILELLQSPPLRQQVEAFTHVLRTGQIDLAQFGVDPSKYKFTVASFLEALEDSVAKASGAGDKDSESQRGGGNDPMDES*
g69897.t1	cellular organisms	606	58.25	606	58.25	202	CM020525.1	29913559	29915575	+	rna-gnl|WGS:POTR|OsKitaake05g286700.1	cellular organisms	603	52.9	300	55.67	100	1742	295	100	homologous	same	MEQELVTTQSLTNKWGITEEGWTSSSSAAAAAGREERDSPTRCDVIWGGDDDGRGSREGSLMGFQSLSSLQNTNRRRIPSTPAIPLAAAAASPITPLHLNYRMASAGPGLESLVDQIISVITNDGRNIVGTLRGFDQATNIILDESHERVYSTREGVQQLVLGLYIIRGDNISVVGEVDEELDARLDLSNLRAHPLKPVIH*	MASAGPGLESLVDQIISVITNDGRNIVGTLRGFDQATNIILDESHERVYSTREGVQQLVLGLYIIRGDNISVVGEVDEELDARLDLSNLRAHPLKPVIH*
g69898.t1	Eukaryota	582	63.4	582	63.4	194	CM020525.1	29915916	29916497	-	rna-gnl|WGS:POTR|OsKitaake05g286800.1	Eukaryota	810	59.88	597	63.99	199	581	581	194	homologous	same	MILPLLLLLCWFLLLSVGDAMCWFNDDASASAPAGWLVSWTNGMGWYKGMPREFVDGHNQLRARYGLQPMRWDNKLTRQARRWSDAMRGDCQIRHSTGNSFAESLYIGRNGWNARASDAVRCWGDEEHLYDRDTGKCTAGVDFHECGHFAFMVRPNFTRIGCARAECFNGGVFITCNYFKDEQHQPATPPTYS*	MAAAAMILPLLLLLCWFLLLSVGDAMCWFNDDASASAPAGWLVSWTNGMGWYKGMPREFVDGHNQLRARYGLQPMRWDNKLTRQARRWSDAMRGDCQIRHSTGNSFAESLYIGRNGWNARASDAVRCWGDEEHLYDRDTGKCTAGVDFHECGHFAFMVRPNFTRIGCARAECFNGGVFITCNYFKDEQHQPATPPTYS*
g69899.t1	cellular organisms	1065	55.12	1065	55.12	355	CM020525.1	29922963	29926337	+	rna-gnl|WGS:POTR|OsKitaake05g286900.4	cellular organisms	1955	49	888	55.41	296	3374	872	293	homologous	same	MVSALLRTILVTGGAGYIGSHTVLQLLQLGFRVVVLDNLDNASELAILRVRELAGHNANNLDFRKVDLRDKQALDQIFSSQRFEAVIHFAGLKAVGESVQKPLLYYDNNLIGTITLLQVMAAHGCTKLVFSSSATVYGWPKEVPCTEESPLCAMNPYGRTKLVIEDMCRDLHASDPNWKIILLRYFNPVGAHPSGYIGEDPCGIPNNLMPFVQQVAVGRRPALTVYGTDYNTKDGTGVRDYIHVVDLADGHIAALRKLYEDSDRIGCEVYNLGTGKGTSVLEMVAAFEKASGKKIPLVFAGRRPGDAEIVYAQTAKAEKELKWKAKYGVEEMCRDLWNWASKNPYGYGSPDSSN*	MVSALLRTILVTGGAGYIGSHTVLQLLQLGFRVVVLDNLDNASELAILRVRELAGHNANNLDFRKVDLRDKQALDQIFSSQRFEAVIHFAGLKAVGESVQKPLLYYDNNLIGTITLLQVMAAHGCTKLVFSSSATVYGWPKEVPCTEESPLCAMNPYGRTKLVIEDMCRDLHASDPNWKIILLRYFNPVGAHPSGYIGEDPCGIPNNLMPFVQQVAVGRRPALTVYGTDYNTKDGTGVRDYIHVVDLADGHIAALRKLYEDSDRIGCEVYNLGTGKGTSVLEMVAAFEKASGKVN*
g69899.t1	cellular organisms	1065	55.12	1065	55.12	355	CM020525.1	29922963	29926337	+	rna-gnl|WGS:POTR|OsKitaake05g286900.3	cellular organisms	1853	50.13	888	55.41	296	3374	872	293	homologous	same	MVSALLRTILVTGGAGYIGSHTVLQLLQLGFRVVVLDNLDNASELAILRVRELAGHNANNLDFRKVDLRDKQALDQIFSSQRFEAVIHFAGLKAVGESVQKPLLYYDNNLIGTITLLQVMAAHGCTKLVFSSSATVYGWPKEVPCTEESPLCAMNPYGRTKLVIEDMCRDLHASDPNWKIILLRYFNPVGAHPSGYIGEDPCGIPNNLMPFVQQVAVGRRPALTVYGTDYNTKDGTGVRDYIHVVDLADGHIAALRKLYEDSDRIGCEVYNLGTGKGTSVLEMVAAFEKASGKKIPLVFAGRRPGDAEIVYAQTAKAEKELKWKAKYGVEEMCRDLWNWASKNPYGYGSPDSSN*	MVSALLRTILVTGGAGYIGSHTVLQLLQLGFRVVVLDNLDNASELAILRVRELAGHNANNLDFRKVDLRDKQALDQIFSSQRFEAVIHFAGLKAVGESVQKPLLYYDNNLIGTITLLQVMAAHGCTKLVFSSSATVYGWPKEVPCTEESPLCAMNPYGRTKLVIEDMCRDLHASDPNWKIILLRYFNPVGAHPSGYIGEDPCGIPNNLMPFVQQVAVGRRPALTVYGTDYNTKDGTGVRDYIHVVDLADGHIAALRKLYEDSDRIGCEVYNLGTGKGTSVLEMVAAFEKASGKVN*
g69899.t1	cellular organisms	1065	55.12	1065	55.12	355	CM020525.1	29922963	29926337	+	rna-gnl|WGS:POTR|OsKitaake05g286900.2	cellular organisms	1336	52.47	975	54.87	325	3264	963	324	homologous	same	MVSALLRTILVTGGAGYIGSHTVLQLLQLGFRVVVLDNLDNASELAILRVRELAGHNANNLDFRKVDLRDKQALDQIFSSQRFEAVIHFAGLKAVGESVQKPLLYYDNNLIGTITLLQVMAAHGCTKLVFSSSATVYGWPKEVPCTEESPLCAMNPYGRTKLVIEDMCRDLHASDPNWKIILLRYFNPVGAHPSGYIGEDPCGIPNNLMPFVQQVAVGRRPALTVYGTDYNTKDGTGVRDYIHVVDLADGHIAALRKLYEDSDRIGCEVYNLGTGKGTSVLEMVAAFEKASGKKIPLVFAGRRPGDAEIVYAQTAKAEKELKWKAKYGVEEMCRDLWNWASKNPYGYGSPDSSN*	MVSALLRTILVTGGAGYIGSHTVLQLLQLGFRVVVLDNLDNASELAILRVRELAGHNANNLDFRKVDLRDKQALDQIFSSQRFEAVIHFAGLKAVGESVQKPLLYYDNNLIGTITLLQVMAAHGCTKLVFSSSATVYGWPKEVPCTEESPLCAMNPYGRTKLVIEDMCRDLHASDPNWKIILLRYFNPVGAHPSGYIGEDPCGIPNNLMPFVQQVAVGRRPALTVYGTDYNTKDGTGVRDYIHVVDLADGHIAALRKLYEDSDRIGCEVYNLGTGKGTSVLEMVAAFEKASGKKIPLVFAGRRPGDAEIVYAQTAKAEKELKWK*
g69899.t1	cellular organisms	1065	55.12	1065	55.12	355	CM020525.1	29922963	29926337	+	rna-gnl|WGS:POTR|OsKitaake05g286900.1	cellular organisms	1730	51.39	1065	55.12	355	3374	1056	355	identical	same	MVSALLRTILVTGGAGYIGSHTVLQLLQLGFRVVVLDNLDNASELAILRVRELAGHNANNLDFRKVDLRDKQALDQIFSSQRFEAVIHFAGLKAVGESVQKPLLYYDNNLIGTITLLQVMAAHGCTKLVFSSSATVYGWPKEVPCTEESPLCAMNPYGRTKLVIEDMCRDLHASDPNWKIILLRYFNPVGAHPSGYIGEDPCGIPNNLMPFVQQVAVGRRPALTVYGTDYNTKDGTGVRDYIHVVDLADGHIAALRKLYEDSDRIGCEVYNLGTGKGTSVLEMVAAFEKASGKKIPLVFAGRRPGDAEIVYAQTAKAEKELKWKAKYGVEEMCRDLWNWASKNPYGYGSPDSSN*	MVSALLRTILVTGGAGYIGSHTVLQLLQLGFRVVVLDNLDNASELAILRVRELAGHNANNLDFRKVDLRDKQALDQIFSSQRFEAVIHFAGLKAVGESVQKPLLYYDNNLIGTITLLQVMAAHGCTKLVFSSSATVYGWPKEVPCTEESPLCAMNPYGRTKLVIEDMCRDLHASDPNWKIILLRYFNPVGAHPSGYIGEDPCGIPNNLMPFVQQVAVGRRPALTVYGTDYNTKDGTGVRDYIHVVDLADGHIAALRKLYEDSDRIGCEVYNLGTGKGTSVLEMVAAFEKASGKKIPLVFAGRRPGDAEIVYAQTAKAEKELKWKAKYGVEEMCRDLWNWASKNPYGYGSPDSSN*
g69901.t1	Oryza sativa	204	64.71	204	64.71	68	CM020525.1	29932862	29933065	-	rna-gnl|WGS:POTR|OsKitaake05g287100.1	Oryza sativa	595	53.11	204	64.71	68	203	203	68	identical	same	MRATPGHGLDGSTHDGSGTAAPVAHEGAPAWRPTPAGKRLLVFLGDRVKKRLEEVFEAGGGPRFTGH*	MRATPGHGLDGSTHDGSGTAAPVAHEGAPAWRPTPAGKRLLVFLGDRVKKRLEEVFEAGGGPRFTGH*
g69902.t1	Eukaryota	621	53.46	621	53.46	207	CM020525.1	29947943	29951043	+	rna-gnl|WGS:POTR|OsKitaake05g287200.3	Eukaryota	1833	44.52	789	48.16	263	2038	479	263	homologous	same	MYAAMYPETFGFSAYPQQQQPPPDAASCIYTTALPLIADPPDILGNMAQPSFLSEYDLGGEGDLFKAPEPIIEEPVLSLDPVAAAISMMSGTRPNFLDFQGLDFETAFGLRRAYSEGDIQNLGASTPRPGNSGNAQLASCERLVTISDLKSEERKQKLSRYRKKKVKRNFGRKIKYACRKALADSQPRVRGRFAKIEEGDLLKPRK*	MAQPSFLSEYDLGGEGDLFKAPEPIIEEPVLSLDPVAAAISMMSGSENVMDETIEVADISDIQNDSLLSEVLYECEKELMEKSAIEETISELLDVKIPMLQVEEFPRETQVQLPAMEKEKPSVPECCSLQKSVSSGCLNSADWINGPARPNFLDFQGLDFETAFGLRRAYSEGDIQNLGASTPRPGNSGNAQLASCERLVTISDLKSEERKQKLSRYRKKKVKRNFGRKIKYACRKALADSQPRVRGRFAKIEEGDLLKPRK*
g69902.t1	Eukaryota	621	53.46	621	53.46	207	CM020525.1	29947943	29951043	+	rna-gnl|WGS:POTR|OsKitaake05g287200.2	Spermatophyta	1176	46.6	672	51.49	224	2472	357	222	homologous	same	MYAAMYPETFGFSAYPQQQQPPPDAASCIYTTALPLIADPPDILGNMAQPSFLSEYDLGGEGDLFKAPEPIIEEPVLSLDPVAAAISMMSGTRPNFLDFQGLDFETAFGLRRAYSEGDIQNLGASTPRPGNSGNAQLASCERLVTISDLKSEERKQKLSRYRKKKVKRNFGRKIKYACRKALADSQPRVRGRFAKIEEGDLLKPRK*	MYAAMYPETFGFSAYPQQQQPPPDAASCIYTTALPLIADPPDILGNMAQPSFLSEYDLGGEGDLFKAPEPIIEEPVLSLDPVAAAISMMSGSENVMDETIEVADISDIQNDSLLSEVLYECEKELMEKSAIEETISELLDVKIPMLQVEEFPRETQVQLPAMEKEKPSVPECCSLQKSVSSGCLNSADWINGPARPNFLDFQGLDFETAFGLRRAYSEGDIQV*
g69902.t1	Eukaryota	621	53.46	621	53.46	207	CM020525.1	29947943	29951043	+	rna-gnl|WGS:POTR|OsKitaake05g287200.1	Eukaryota	1598	49	927	50.92	309	3100	616	309	homologous	same	MYAAMYPETFGFSAYPQQQQPPPDAASCIYTTALPLIADPPDILGNMAQPSFLSEYDLGGEGDLFKAPEPIIEEPVLSLDPVAAAISMMSGTRPNFLDFQGLDFETAFGLRRAYSEGDIQNLGASTPRPGNSGNAQLASCERLVTISDLKSEERKQKLSRYRKKKVKRNFGRKIKYACRKALADSQPRVRGRFAKIEEGDLLKPRK*	MYAAMYPETFGFSAYPQQQQPPPDAASCIYTTALPLIADPPDILGNMAQPSFLSEYDLGGEGDLFKAPEPIIEEPVLSLDPVAAAISMMSGSENVMDETIEVADISDIQNDSLLSEVLYECEKELMEKSAIEETISELLDVKIPMLQVEEFPRETQVQLPAMEKEKPSVPECCSLQKSVSSGCLNSADWINGPARPNFLDFQGLDFETAFGLRRAYSEGDIQNLGASTPRPGNSGNAQLASCERLVTISDLKSEERKQKLSRYRKKKVKRNFGRKIKYACRKALADSQPRVRGRFAKIEEGDLLKPRK*
g69903.t3	cellular organisms	2031	53.18	2031	53.18	677	CM020525.1	29952053	29964967	-	rna-gnl|WGS:POTR|OsKitaake05g287600.1	Streptophyta	1696	43.1	753	44.36	251	3935	560	190	homologous	same	MSVEEEIRRVLSMAIQQHLSVEIEVVASVLRDPRSGGKDDDESTRSKTRAFDATTQATVEEDELTGAEEQGHDEISRSEVHGSRSKPLPRSNVTMVADSCTRRMGHQHELDHSARSGKREEEVGRSSWGSDMGWVDTEMILGLPRGTTMEPARVATKTGTEHHLSLELNLLLLVAFSELPFDSAMPPWLHQERRKSPVSSSLLAPISIPRVASREQGRGGEGRSHPSCCILTMLFLIETNLDSPPSSRRRSWTPKRVMGAASLLHLLSLPRIRWSSSTEDDDKIELTRAEVESLRTEIADAEERESQLKARLENIDEVLRYARLSGYLYIRSRWTQLPGEPPILDDADVDDWLPRFVVLQGQCVYYYLKSTDLSPQESTLLCDIVEVGQLPNFVPEDEKTRYAFYIMTSQGLKFECSSMSEIQVDSWQQQRNPSQATMSKLCQSACKAAKSLLSATAAASSPRTSLLAEGRNAALATLTNLGRKTLPTAYAYSYHHNSSAAAAGWLAAIPAAVYMLQDQEAHAAEMERTFIAIKPDGVQRGLISEILSRFERKGFKLVAIKLVVPSKEFAQKHYHDLKDRPFFNGLCDFLSSGPVLAMVWEGEGVIKYGRKLIGATDPQKSEPGTIRGDLAVVVGRNIIHGSDGPETAKAEIGLWFEPRELVSYTSNEEKWIYGVN*	MDDVYGRIEVFPQHFLPSQQSMETPADGLSTSKTNLDSPPSSRRRSWTPKRVMGAASLLHLLSLPRIRWSSSTEDDDKIELTRAEVESLRTEIADAEERESQLKARLENIDEVLRYARLSGYLYIRSRWTQLPGEPPILDDADVDDWLPRFVVLQGQCVYYYLKSTDLSPQESTLLCDIVEVGQLPNFVPEDEKTRYAFYIMTSQGLKFECSSMSEIQVDSWVRAIRGDCGLSDGGESRSKTSRQEVGSW*
g69903.t3	cellular organisms	2031	53.18	2031	53.18	677	CM020525.1	29952053	29964967	-	rna-gnl|WGS:POTR|OsKitaake05g287600.2	Streptophyta	1677	43.23	753	44.36	251	3935	560	190	homologous	same	MSVEEEIRRVLSMAIQQHLSVEIEVVASVLRDPRSGGKDDDESTRSKTRAFDATTQATVEEDELTGAEEQGHDEISRSEVHGSRSKPLPRSNVTMVADSCTRRMGHQHELDHSARSGKREEEVGRSSWGSDMGWVDTEMILGLPRGTTMEPARVATKTGTEHHLSLELNLLLLVAFSELPFDSAMPPWLHQERRKSPVSSSLLAPISIPRVASREQGRGGEGRSHPSCCILTMLFLIETNLDSPPSSRRRSWTPKRVMGAASLLHLLSLPRIRWSSSTEDDDKIELTRAEVESLRTEIADAEERESQLKARLENIDEVLRYARLSGYLYIRSRWTQLPGEPPILDDADVDDWLPRFVVLQGQCVYYYLKSTDLSPQESTLLCDIVEVGQLPNFVPEDEKTRYAFYIMTSQGLKFECSSMSEIQVDSWQQQRNPSQATMSKLCQSACKAAKSLLSATAAASSPRTSLLAEGRNAALATLTNLGRKTLPTAYAYSYHHNSSAAAAGWLAAIPAAVYMLQDQEAHAAEMERTFIAIKPDGVQRGLISEILSRFERKGFKLVAIKLVVPSKEFAQKHYHDLKDRPFFNGLCDFLSSGPVLAMVWEGEGVIKYGRKLIGATDPQKSEPGTIRGDLAVVVGRNIIHGSDGPETAKAEIGLWFEPRELVSYTSNEEKWIYGVN*	MDDVYGRIEVFPQHFLPSQQSMETPADGLSTSKTNLDSPPSSRRRSWTPKRVMGAASLLHLLSLPRIRWSSSTEDDDKIELTRAEVESLRTEIADAEERESQLKARLENIDEVLRYARLSGYLYIRSRWTQLPGEPPILDDADVDDWLPRFVVLQGQCVYYYLKSTDLSPQESTLLCDIVEVGQLPNFVPEDEKTRYAFYIMTSQGLKFECSSMSEIQVDSWVRAIRGDCGLSDGGESRSKTSRQEVGSW*
g69903.t3	cellular organisms	2031	53.18	2031	53.18	677	CM020525.1	29952053	29964967	-	rna-gnl|WGS:POTR|OsKitaake05g287500.1	cellular organisms	1422	51.13	720	56.25	240	3139	478	240	homologous	same	MSVEEEIRRVLSMAIQQHLSVEIEVVASVLRDPRSGGKDDDESTRSKTRAFDATTQATVEEDELTGAEEQGHDEISRSEVHGSRSKPLPRSNVTMVADSCTRRMGHQHELDHSARSGKREEEVGRSSWGSDMGWVDTEMILGLPRGTTMEPARVATKTGTEHHLSLELNLLLLVAFSELPFDSAMPPWLHQERRKSPVSSSLLAPISIPRVASREQGRGGEGRSHPSCCILTMLFLIETNLDSPPSSRRRSWTPKRVMGAASLLHLLSLPRIRWSSSTEDDDKIELTRAEVESLRTEIADAEERESQLKARLENIDEVLRYARLSGYLYIRSRWTQLPGEPPILDDADVDDWLPRFVVLQGQCVYYYLKSTDLSPQESTLLCDIVEVGQLPNFVPEDEKTRYAFYIMTSQGLKFECSSMSEIQVDSWQQQRNPSQATMSKLCQSACKAAKSLLSATAAASSPRTSLLAEGRNAALATLTNLGRKTLPTAYAYSYHHNSSAAAAGWLAAIPAAVYMLQDQEAHAAEMERTFIAIKPDGVQRGLISEILSRFERKGFKLVAIKLVVPSKEFAQKHYHDLKDRPFFNGLCDFLSSGPVLAMVWEGEGVIKYGRKLIGATDPQKSEPGTIRGDLAVVVGRNIIHGSDGPETAKAEIGLWFEPRELVSYTSNEEKWIYGVN*	MSKLCQSACKAAKSLLSATAAASSPRTSLLAEGRNAALATLTNLGRKTLPTAYAYSYHHNSSAAAAGWLAAIPAAVYMLQDQEAHAAEMERTFIAIKPDGVQRGLISEILSRFERKGFKLVAIKLVVPSKEFAQKHYHDLKDRPFFNGLCDFLSSGPVLAMVWEGEGVIKYGRKLIGATDPQKSEPGTIRGDLAVVVGRNIIHGSDGPETAKAEIGLWFEPRELVSYTSNEEKWIYGVN*
g69903.t3	cellular organisms	2031	53.18	2031	53.18	677	CM020525.1	29952053	29964967	-	rna-gnl|WGS:POTR|OsKitaake05g287301.1	cellular organisms	1517	41.86	528	45.45	176	1886	235	135	homologous	same	MSVEEEIRRVLSMAIQQHLSVEIEVVASVLRDPRSGGKDDDESTRSKTRAFDATTQATVEEDELTGAEEQGHDEISRSEVHGSRSKPLPRSNVTMVADSCTRRMGHQHELDHSARSGKREEEVGRSSWGSDMGWVDTEMILGLPRGTTMEPARVATKTGTEHHLSLELNLLLLVAFSELPFDSAMPPWLHQERRKSPVSSSLLAPISIPRVASREQGRGGEGRSHPSCCILTMLFLIETNLDSPPSSRRRSWTPKRVMGAASLLHLLSLPRIRWSSSTEDDDKIELTRAEVESLRTEIADAEERESQLKARLENIDEVLRYARLSGYLYIRSRWTQLPGEPPILDDADVDDWLPRFVVLQGQCVYYYLKSTDLSPQESTLLCDIVEVGQLPNFVPEDEKTRYAFYIMTSQGLKFECSSMSEIQVDSWQQQRNPSQATMSKLCQSACKAAKSLLSATAAASSPRTSLLAEGRNAALATLTNLGRKTLPTAYAYSYHHNSSAAAAGWLAAIPAAVYMLQDQEAHAAEMERTFIAIKPDGVQRGLISEILSRFERKGFKLVAIKLVVPSKEFAQKHYHDLKDRPFFNGLCDFLSSGPVLAMVWEGEGVIKYGRKLIGATDPQKSEPGTIRGDLAVVVGRNIIHGSDGPETAKAEIGLWFEPRELVSYTSNEEKWIYGVN*	MQPNTKLYSTVYCLHMPANNFLREYCMMDVVHIRFFLLFLQISEILSRFERKGFKLVAIKLVVPSKEFAQKHYHDLKDRPFFNGLCDFLSSGPVLAMVWEGEGVIKYGRKLIGATDPQKSEPGTIRGDLAVVVGRNIIHGSDGPETAKAEIGLWFEPRELVSYTSNEEKWIYGVN*
g69903.t3	cellular organisms	2031	53.18	2031	53.18	677	CM020525.1	29952053	29964967	-	rna-gnl|WGS:POTR|OsKitaake05g287700.1	Oryza sativa	415	41.2	177	36.16	59	414				same	MSVEEEIRRVLSMAIQQHLSVEIEVVASVLRDPRSGGKDDDESTRSKTRAFDATTQATVEEDELTGAEEQGHDEISRSEVHGSRSKPLPRSNVTMVADSCTRRMGHQHELDHSARSGKREEEVGRSSWGSDMGWVDTEMILGLPRGTTMEPARVATKTGTEHHLSLELNLLLLVAFSELPFDSAMPPWLHQERRKSPVSSSLLAPISIPRVASREQGRGGEGRSHPSCCILTMLFLIETNLDSPPSSRRRSWTPKRVMGAASLLHLLSLPRIRWSSSTEDDDKIELTRAEVESLRTEIADAEERESQLKARLENIDEVLRYARLSGYLYIRSRWTQLPGEPPILDDADVDDWLPRFVVLQGQCVYYYLKSTDLSPQESTLLCDIVEVGQLPNFVPEDEKTRYAFYIMTSQGLKFECSSMSEIQVDSWQQQRNPSQATMSKLCQSACKAAKSLLSATAAASSPRTSLLAEGRNAALATLTNLGRKTLPTAYAYSYHHNSSAAAAGWLAAIPAAVYMLQDQEAHAAEMERTFIAIKPDGVQRGLISEILSRFERKGFKLVAIKLVVPSKEFAQKHYHDLKDRPFFNGLCDFLSSGPVLAMVWEGEGVIKYGRKLIGATDPQKSEPGTIRGDLAVVVGRNIIHGSDGPETAKAEIGLWFEPRELVSYTSNEEKWIYGVN*	MFKIPGSMCNSLSVFFYPQIIINNKKQSNSCIQLMLYAHAPITIRRDGNFFQTTPGIK*
g69908.t1	Viridiplantae	1605	65.61	1605	65.61	535	CM020525.1	29984675	29986279	+	rna-gnl|WGS:POTR|OsKitaake05g287900.1	Viridiplantae	1608	65.55	1608	65.55	536	1604	1604	509	homologous	same	MPAGPGPLVVVLLLSLLLLVAGIHGRLQHEEEEEEEEVQDQEGGSSSFTLPVWAPHVPESGEERREHFRALMAKDMRRMMRQVPELMSKTDMFELPMRSALNIAQVGMYVVVVRIGTPALPYSLALETANEVTWINCRLRRRKGKHPGRPHVPPAATTMSIQVDDDGGGGGSGGKSKVTKVIMNWYRPAKSSSWRRFRCSQRACMDLPYNTCESPDQNTSCTYYQVMKDSTITSGIYGQEKATVAVSDGTMKKLPGLVIGCSTFEHGGAVNSHDGILSLGNSPSSFGIAAARRFGGRLSFCLLATTSGRNASSYLTFGANPAVQAPGTMETPLLYRDVAYGAHVTGILVGGQPLDIPPEVWDEGPLGNDNPEAGIILDTGTSITYLVSAVYDPVTAALDSHLAHLPKAEIKGFEYCYNWTFAGDGVDPAHNVTIPSFSIEMAGDARLAADAKSIVVPEVVPGVVCLGFNRISQGPSIIGNVLMQEHIWEIDHMSTVLRFRKDKCINHQQLNRHHKKASSSSSSSSSSPPPYPAA*	MMPAGPGPLVVVLLLSLLLLVAGIHGRLQHEEEEEEEEVQDQEGGSSSFTLPVWAPHVPESGEERREHFRALMAKDMRRMMRQVPELMSKTDMFELPMRSALNIAQVGMYVVVVRIGTPALPYSLALETANEVTWINCRLRRRKGKHPGRPHVPPAATTMSIQVDDDGGGGGSGGKSKVTKVIMNWYRPAKSSSWRRFRCSQRACMDLPYNTCESPDQNTSCTYYQVMKDSTITSGIYGQEKATVAVSDGTMKKLPGLVIGCSTFEHGGAVNSHDGILSLGNSPSSFGIAAARRFGGRLSFCLLATTSGRNASSYLTFGANPAVQAPGTMETPLLYRDVAYGAHVTGILVGGQPLDIPPEVWDEGPLGNDNPEAGIILDTGTSITYLVSAVYDPVTAALDSHLAHLPKAEIKGFEYCYNWTFAGDGVDPAHNVTIPSFSIEMAGDARLAADAKSIVVPEVVPGVVCLGFNRISQGPSIIGNVLMQEHIWEIDHMSTVLRFRKDKCINHQQLNRHHKKASSSSSSSSSSPPPYPAA*
g69909.t1	Embryophyta	444	72.52	444	72.52	148	CM020525.1	29986762	29987911	+	rna-gnl|WGS:POTR|OsKitaake05g288001.1	Poaceae	983	57.58	450	73.78	150	1149	390			same	MDRIGLNLSPPPRASGVREAAAAAARATAAAARVGARARGATVTASPRRSSGGVRGLLQHLDLPLSARGSGRRSQQPPQQLNRSEPSPTSSPQQRERVGEELGDWAPPEWALLLIGCLLGLATGICVAAFNRGVPPTKVQLGSAFRG*	MDRIGLNLSPPPRASVPACVRNHSGESVARRRRGGRARGGGRRCKGDSGCGEGGRARAGGHRHRLPEAEQRRRARPPTAPRPPPLRARIRASKPAAAAAAQSLRAVPDIVAAAEGEGRGGARGLGAAGVGTAAHRLPPWARHRHLRRRV*
g6991.t1	Eukaryota	2295	63.92	2295	63.92	765	CM020528.1	7973260	7984097	-	rna-gnl|WGS:POTR|OsKitaake08g073400.1	Eukaryota	2628	50.57	1161	62.02	387	2627	958	292	homologous	same	MESVPRTVSTVVPNTAEATHVFDIVGYSQMKGRGREEHVTSGTFVVGGLHWAILLFPDTHVILLDDEEDNVTAFLELQSQGGSKVRACCDVRLVDQTTGLASSAAPAQPDAKTFKVFNADESNRVSCLKMKRTEFEAPPYLVDDRITLECVVTVKKEPRVSRARPVPRIKVPPSNMMQQLGDLLESKEGADVVFDVAGETFPAHKLVLAMRSPVFKAELCGPMRESGTEPISIVDMQPVVFKALLQFIYTDWLPSIRDLEGDDNSEMIRHLLVAADRYAVDRLKLLCQSILCKNLRAIQTRPKKGQKASCWSVSELFPYLGLLSSPSPPPSPNPLRIRSPPLAAVSSTSAARRPIPSHPLRPAAPHLDMPSSSSAAAAACGPPEFTPGWKTVSTCAPDVVGEGVHVFDIFGYSDHKGMGAHEPIRSGAFSVAGLDWVACLYADGYGVAGIDDVSAYLRLLGDAPTPRVWVSCEVKLVDQRTGVASTPQPFLRYALAFGDKCKALHCMMIPRGQIEVEPYLVDDRLTMEFHVVVRRDPRVSRTARFPRILVPPPDIKRQFANLLQSKEGADVTFDVAGEPFSVHKLVLAMRSPVFKAELCGLLREPGTQPITIVDMQPAVFRALLQFIYTDQFPVTRGFERRDNCEMIRHLLVAADRYAVDRLKLLCQGCLHRIYVMFKEDEGCSGEQREVLRGYPWVLWVYGGLESPCTHVGSAPEQRRAAADGQTAHRGGGTRGWTGGSMRARAVRGEAAARGSWRAARSPSA*	MPSSSSAAAAACGPPEFTPGWKTVSTCAPDVVGEGVHVFDIFGYSDHKGMGAHEPIRSGAFSVAGLDWVACLYADGYGVAGIDDVSAYLRLLGDAPTPRVWVSCEVKLVDQRTGVASTPQPFLRYALAFGDKCKALHCMMIPRGQIEVEPYLVDDRLTMEFHVVVRRDPRVSRTARFPRILVPPPDIKRQFANLLQSKEGADVTFDVAGEPFSVHKLVLAMRSPVFKAELCGLLREPGTQPITIVDMQPAVFRALLQFIYTDQFPVTRGFERRDNCEMIRHLLVAADRYAVDRLKLLCQGILCKNLNVHNVATTLALADQHQCDKLKDACIEFMSCSKKMKGVVASKGYEDLQRMAPSVLADAVAQMSKLNKMSRGSVPQDESKSC*
g6991.t1	Eukaryota	2295	63.92	2295	63.92	765	CM020528.1	7973260	7984097	-	rna-gnl|WGS:POTR|OsKitaake08g073500.1	Eukaryota	2375	48.46	1068	58.05	356	2035	887	296	homologous	same	MESVPRTVSTVVPNTAEATHVFDIVGYSQMKGRGREEHVTSGTFVVGGLHWAILLFPDTHVILLDDEEDNVTAFLELQSQGGSKVRACCDVRLVDQTTGLASSAAPAQPDAKTFKVFNADESNRVSCLKMKRTEFEAPPYLVDDRITLECVVTVKKEPRVSRARPVPRIKVPPSNMMQQLGDLLESKEGADVVFDVAGETFPAHKLVLAMRSPVFKAELCGPMRESGTEPISIVDMQPVVFKALLQFIYTDWLPSIRDLEGDDNSEMIRHLLVAADRYAVDRLKLLCQSILCKNLRAIQTRPKKGQKASCWSVSELFPYLGLLSSPSPPPSPNPLRIRSPPLAAVSSTSAARRPIPSHPLRPAAPHLDMPSSSSAAAAACGPPEFTPGWKTVSTCAPDVVGEGVHVFDIFGYSDHKGMGAHEPIRSGAFSVAGLDWVACLYADGYGVAGIDDVSAYLRLLGDAPTPRVWVSCEVKLVDQRTGVASTPQPFLRYALAFGDKCKALHCMMIPRGQIEVEPYLVDDRLTMEFHVVVRRDPRVSRTARFPRILVPPPDIKRQFANLLQSKEGADVTFDVAGEPFSVHKLVLAMRSPVFKAELCGLLREPGTQPITIVDMQPAVFRALLQFIYTDQFPVTRGFERRDNCEMIRHLLVAADRYAVDRLKLLCQGCLHRIYVMFKEDEGCSGEQREVLRGYPWVLWVYGGLESPCTHVGSAPEQRRAAADGQTAHRGGGTRGWTGGSMRARAVRGEAAARGSWRAARSPSA*	MKRHQMESVPRTVSTVVPNTAEATHVFDIVGYSQMKGRGREEHVTSGTFVVGGLHWAILLFPDTHVILLDDEEDNVTAFLELQSQGGSKVRACCDVRLVDQTTGLASSAAPAQPDAKTFKVFNADESNRVSCLKMKRTEFEAPPYLVDDRITLECVVTVKKEPRVSRARPVPRIKVPPSNMMQQLGDLLESKEGADVVFDVAGETFPAHKLVLAMRSPVFKAELCGPMRESGTEPISIVDMQPVVFKALLQFIYTDWLPSIRDLEGDDNSEMIRHLLVAADRYAVDRLKLLCQSILCKNLRVGNVATTLALADQHHCGMLKDACIEFMSCPNMLDDVVASQGFVDLENTAPSLVA*
g6991.t2	Eukaryota	2262	64.32	2262	64.32	754	CM020528.1	7973260	7984097	-	rna-gnl|WGS:POTR|OsKitaake08g073500.1	Eukaryota	2375	48.46	1068	58.05	356	2035	887	296	homologous	same	MESVPRTVSTVVPNTAEATHVFDIVGYSQMKGRGREEHVTSGTFVVGGLHWAILLFPDTHVILLDDEEDNVTAFLELQSQGGSKVRACCDVRLVDQTTGLASSAAPAQPDAKTFKVFNADESNRVSCLKMKRTEFEAPPYLVDDRITLECVVTVKKEPRVSRARPVPRIKVPPSNMMQQLGDLLESKEGADVVFDVAGETFPAHKLVLAMRSPVFKAELCGPMRESGTEPISIVDMQPVVFKALLQFIYTDWLPSIRDLEGDDNSEMIRHLLVAADRYAVDRLKLLCQSILCKNLRAIQTRPKKGQKASCWSVSELFPYLGLLSSPSPPPSPNPLRIRSPPLAAVSSTSAARRPIPSHPLRPAAPHLDMPSSSSAAAAACGPPEFTPGWKTVSTCAPDVVGEGVHVFDIFGYSDHKGMGAHEPIRSGAFSVAGLDWVACLYADGYGVAGIDDVSAYLRLLGDAPTPRVWVSCEVKLVDQRTGVASTPQPFLRYALAFGDKCKALHCMMIPRGQIEVEPYLVDDRLTMEFHVVVRRDPRVSRTARFPRILVPPPDIKRQFANLLQSKEGADVTFDVAGEPFSVHKLVLAMRSPVFKAELCGLLREPGTQPITIVDMQPAVFRALLQFIYTDQFPVTRGFERRDNCEMIRHLLVAADRYAVDRLKLLCQEDEGCSGEQREVLRGYPWVLWVYGGLESPCTHVGSAPEQRRAAADGQTAHRGGGTRGWTGGSMRARAVRGEAAARGSWRAARSPSA*	MKRHQMESVPRTVSTVVPNTAEATHVFDIVGYSQMKGRGREEHVTSGTFVVGGLHWAILLFPDTHVILLDDEEDNVTAFLELQSQGGSKVRACCDVRLVDQTTGLASSAAPAQPDAKTFKVFNADESNRVSCLKMKRTEFEAPPYLVDDRITLECVVTVKKEPRVSRARPVPRIKVPPSNMMQQLGDLLESKEGADVVFDVAGETFPAHKLVLAMRSPVFKAELCGPMRESGTEPISIVDMQPVVFKALLQFIYTDWLPSIRDLEGDDNSEMIRHLLVAADRYAVDRLKLLCQSILCKNLRVGNVATTLALADQHHCGMLKDACIEFMSCPNMLDDVVASQGFVDLENTAPSLVA*
g6991.t2	Eukaryota	2262	64.32	2262	64.32	754	CM020528.1	7973260	7984097	-	rna-gnl|WGS:POTR|OsKitaake08g073400.1	Eukaryota	2628	50.57	1161	62.02	387	2627	925	289	homologous	same	MESVPRTVSTVVPNTAEATHVFDIVGYSQMKGRGREEHVTSGTFVVGGLHWAILLFPDTHVILLDDEEDNVTAFLELQSQGGSKVRACCDVRLVDQTTGLASSAAPAQPDAKTFKVFNADESNRVSCLKMKRTEFEAPPYLVDDRITLECVVTVKKEPRVSRARPVPRIKVPPSNMMQQLGDLLESKEGADVVFDVAGETFPAHKLVLAMRSPVFKAELCGPMRESGTEPISIVDMQPVVFKALLQFIYTDWLPSIRDLEGDDNSEMIRHLLVAADRYAVDRLKLLCQSILCKNLRAIQTRPKKGQKASCWSVSELFPYLGLLSSPSPPPSPNPLRIRSPPLAAVSSTSAARRPIPSHPLRPAAPHLDMPSSSSAAAAACGPPEFTPGWKTVSTCAPDVVGEGVHVFDIFGYSDHKGMGAHEPIRSGAFSVAGLDWVACLYADGYGVAGIDDVSAYLRLLGDAPTPRVWVSCEVKLVDQRTGVASTPQPFLRYALAFGDKCKALHCMMIPRGQIEVEPYLVDDRLTMEFHVVVRRDPRVSRTARFPRILVPPPDIKRQFANLLQSKEGADVTFDVAGEPFSVHKLVLAMRSPVFKAELCGLLREPGTQPITIVDMQPAVFRALLQFIYTDQFPVTRGFERRDNCEMIRHLLVAADRYAVDRLKLLCQEDEGCSGEQREVLRGYPWVLWVYGGLESPCTHVGSAPEQRRAAADGQTAHRGGGTRGWTGGSMRARAVRGEAAARGSWRAARSPSA*	MPSSSSAAAAACGPPEFTPGWKTVSTCAPDVVGEGVHVFDIFGYSDHKGMGAHEPIRSGAFSVAGLDWVACLYADGYGVAGIDDVSAYLRLLGDAPTPRVWVSCEVKLVDQRTGVASTPQPFLRYALAFGDKCKALHCMMIPRGQIEVEPYLVDDRLTMEFHVVVRRDPRVSRTARFPRILVPPPDIKRQFANLLQSKEGADVTFDVAGEPFSVHKLVLAMRSPVFKAELCGLLREPGTQPITIVDMQPAVFRALLQFIYTDQFPVTRGFERRDNCEMIRHLLVAADRYAVDRLKLLCQGILCKNLNVHNVATTLALADQHQCDKLKDACIEFMSCSKKMKGVVASKGYEDLQRMAPSVLADAVAQMSKLNKMSRGSVPQDESKSC*
g69910.t1	Viridiplantae	534	55.06	534	55.06	178	CM020525.1	29989327	29992878	-	rna-gnl|WGS:POTR|OsKitaake05g288100.1	Eukaryota	495	48.89	495	48.89	165	1132	279	90	homologous	same	MKNSSLILHKANTMLLTQDILIVPVILLHTRLRSSSSWPLRVRVPKRALELCFQALAELRRVEMSSSSAAALARGKSGISAAKFEASKGLGAKPKRSASATGSRGKTEKKVYSLPGQKFDPPEEREPLRIFYESLSKQIPSSEMAEFWLMEHGDPGDDSFQIPAYSYSTKANKQVLL*	MSSSSAAALARGKSGISAAKFEASKGLGAKPKRSASATGSRGKTEKKVYSLPGQKFDPPEEREPLRIFYESLSKQIPSSEMAEFWLMEHGLLSPERAKKAYEKKQKRQQQIRSGTPIKPSVKKDKPESSKKPSSYNSSDSKAKKRVDYSDDDDDFIVKLKRSRG*
g69911.t1	Oryza sativa	336	79.76	336	79.76	112	CM020525.1	29993591	29995454	-	rna-gnl|WGS:POTR|OsKitaake05g288200.1	Spermatophyta	1212	52.39	1212	52.39	404	1516	325	109	homologous	same	MAMGAASLLPQPARGAAARLLLPASGVARGAAARLPLPEPPCARLPLPEQPWGAAARLPLSEPSWGTAALPPEPPWGAAAHPPAPHWGAGPSRPALPSSKLVPRVLERRTR*	MGAASLLPQPARGAAARLLLPASGVARGAAARLPLPEPPCARLPLPEQPWGAAARLPLSEPSWGTAALPPEPPWGAAAHPPAPHWGAGPSRPALPSSKLVPRVLERRTRGDSMEWTDEHTTIVCRLFAQQVVKGNRPNTHLNSVGYDEVIQLFRQITGIELSKRQLRNKWDKMKPDFVAWQKLMRQQTGTGWDHSRGVIVMDDEWWRKAKKDIPGCGKFRKKPLQNVDDLNIMFSDIINDASDHWNPMSENPIIPEHMTEEVQEDNLVVDDEEVQETPMEEMNDEAQECHEVSPSIGIGKRRSRAVLDKGKKPKIGTALVIQEQITKIAESASSFTSKKSNEVTVQQIMDLVLDCGADYGSDEHFIATELFVKKDQRDMFMTLPNKEFRFNWLRRKYNAKYGA*
g69912.t1	Eukaryota	1359	70.71	1359	70.71	453	CM020525.1	29994897	30002500	-	rna-gnl|WGS:POTR|OsKitaake05g288200.1	Spermatophyta	1212	52.39	1212	52.39	404	551	330			same	MGANELVEVKKQVDEQLQKRYIRPSTSPWGAPVIFVEKKDKTKRMCVDYRALNEMGRRPISLPALGAPSWAGPLLLSPPRSPPSLPFSFGCRQVGPTCRGRPLPLAAHAPAPTTAETAAPHAAHLPRLLRLSRALRPRRRPSPTSSRSRARTKMGGIRIRIHLSLFPSTPHIASQIGAIPGRFRPSLAHKNAPPNLLSHFPHSPRSPVPPIALAPLAASAAACRRLCFPGHRLTLPESHRSASPLASRVSPPPVRASASPVIAAVFILRAGCRAHGEELLSSLLPSVRHWSAAQVCRQIAAAANPRAAAAEMAGSASVQDGSGLEEEVPAAEMTMGAGLEHGHGRGFPPPATGQGRGCPPPAAGQWRGQGRGCPPPAAGAALRPPPAAGAALGRGCPPPAIGAVLGHGSPAAGAAVGRSCSPAGAALGRGSQPTGAAQQQARPPRTGATNQG*	MGAASLLPQPARGAAARLLLPASGVARGAAARLPLPEPPCARLPLPEQPWGAAARLPLSEPSWGTAALPPEPPWGAAAHPPAPHWGAGPSRPALPSSKLVPRVLERRTRGDSMEWTDEHTTIVCRLFAQQVVKGNRPNTHLNSVGYDEVIQLFRQITGIELSKRQLRNKWDKMKPDFVAWQKLMRQQTGTGWDHSRGVIVMDDEWWRKAKKDIPGCGKFRKKPLQNVDDLNIMFSDIINDASDHWNPMSENPIIPEHMTEEVQEDNLVVDDEEVQETPMEEMNDEAQECHEVSPSIGIGKRRSRAVLDKGKKPKIGTALVIQEQITKIAESASSFTSKKSNEVTVQQIMDLVLDCGADYGSDEHFIATELFVKKDQRDMFMTLPNKEFRFNWLRRKYNAKYGA*
g6992.t1	Oryza sativa	378	53.97	378	53.97	126	CM020528.1	7984109	7985164	-	rna-gnl|WGS:POTR|OsKitaake08g073500.1	Eukaryota	2375	48.46	1068	58.05	356	405	3			same	MKNTRHWDDSGAAITSEAVESVCSFLYGDTEANRKIPTKKKSAKNSVPFRLKFTADITTFRLGSAQSAIGLPRPRLPLHPPPPPPPPPAIFSSAAAGGSILSFFLSFFFPQSVRPPSTSDAAAAA*	MKRHQMESVPRTVSTVVPNTAEATHVFDIVGYSQMKGRGREEHVTSGTFVVGGLHWAILLFPDTHVILLDDEEDNVTAFLELQSQGGSKVRACCDVRLVDQTTGLASSAAPAQPDAKTFKVFNADESNRVSCLKMKRTEFEAPPYLVDDRITLECVVTVKKEPRVSRARPVPRIKVPPSNMMQQLGDLLESKEGADVVFDVAGETFPAHKLVLAMRSPVFKAELCGPMRESGTEPISIVDMQPVVFKALLQFIYTDWLPSIRDLEGDDNSEMIRHLLVAADRYAVDRLKLLCQSILCKNLRVGNVATTLALADQHHCGMLKDACIEFMSCPNMLDDVVASQGFVDLENTAPSLVA*
g69920.t1	Eukaryota	1158	68.31	1158	68.31	386	CM020525.1	30033044	30034201	+	rna-gnl|WGS:POTR|OsKitaake05g288300.1	Eukaryota	2070	54.73	1158	68.31	386	1157	1157	386	identical	same	MGAVSMSTTTRLPLVAALLSAAACVAAAQPATAEAAPETPGVGIKVSFRPSVAIVVGIFTMIFSLTFLLLMYAKFCHPSSPVAAPAPTVVPAAAADDGVAKPVIESLPFFRFAALRGARQGLECAVCLARFDDADLLRLLPRCRHAFHLDCVDRWLESKASCPLCRARVDAEDAALGLKYASSARFVPAGGASESERFDGDQDLLGIFVERVPSSRMEPAAAAHCPDLDRYKHRIVVSDAVFKSRWSEINSSDLIALDTELLRSMETMEVEMEMELYKETEEEETDHDHQRKTLLAASGGRSSVDAAARARMISSSSSSGSVRSMSEMVSLPRLRAAMRERLAHEDRWVPIARRTARWFAGRESRHDEAAPVVDSPPASHSNSLV*	MGAVSMSTTTRLPLVAALLSAAACVAAAQPATAEAAPETPGVGIKVSFRPSVAIVVGIFTMIFSLTFLLLMYAKFCHPSSPVAAPAPTVVPAAAADDGVAKPVIESLPFFRFAALRGARQGLECAVCLARFDDADLLRLLPRCRHAFHLDCVDRWLESKASCPLCRARVDAEDAALGLKYASSARFVPAGGASESERFDGDQDLLGIFVERVPSSRMEPAAAAHCPDLDRYKHRIVVSDAVFKSRWSEINSSDLIALDTELLRSMETMEVEMEMELYKETEEEETDHDHQRKTLLAASGGRSSVDAAARARMISSSSSSGSVRSMSEMVSLPRLRAAMRERLAHEDRWVPIARRTARWFAGRESRHDEAAPVVDSPPASHSNSLV*
g69921.t1	cellular organisms	450	47.56	450	47.56	150	CM020525.1	30043340	30045581	-	rna-gnl|WGS:POTR|OsKitaake05g288400.1	cellular organisms	3868	44.88	3198	44.65	1066	2241	443	150	homologous	same	MAVAGEVSLDEHGLDFEQYGILIKVKFRQTGQLQVLSAHHQSGGERSVSTILYLVSLQDLTNCPFRVVDEINQGMDPINERKMFQQLVRAASQPNTPQCFLLTPKLLPDLEYSDACSILNIMNGPWIEKPAKAWSTGDCWRTVMSVSGH*	MASSRAAKRPKVDPSSSSSAPPPPPPPPQRGDDDYVPGNIVEIELCNFMTYDHLTCRPGPRLNLVVGPNGSGKSSLVCAIALALAADPAILGRASSVAAFVKRGEDSGHVKISLRGNTPDHKLCITRKVDTNNKSEWQLDGTTVPKKEVIDLIKKFNIQVNNLTQFLPQDRVCEFAKLTPIQLLEETEKAVGDPNLPIQHRQLIDRSKELKILQVAVKQKEQTLNNLKALNAELEKDVERVRQRDRLLKKAELMKKKLPWLKYDMKKKEYKEAQEKEKTEKKKMEEVAKIWEDSKGPVEELKKKKMSHTSNTKRINSHMAENMKRRQDITHKELQLKGQLRATLEDIEDLKRQERSRQQRILKAKEALAAAERELDDLQPYEAPKAEMIQLTEEIARLTCDINELKRKKTDMESQLVRERENLRNCSDRLKQMENKNNKLLQALRYSGAEKINEAYNWVQDNRHMFRAEVYGPVLLEVNVQDKVHASYLEGHVASYIWKSFITQDASDRDLLVRQMKQYDIPVLNFMGDKGIRREPFNITLEMQQVGIYSRLDQVFEAPPAVKDVLISQANLDRSYIGTDETHNRADDVPKLGISDFWTPDNHYRWSRSRYGGHLSAFVDAVNPSRLFMCNLDVIDSERLRSQKDKHIKDIDGMDEDLKKLLKEQRQLEDEAAKIRRKKEEITDTMMFEKKRQEETRRRVDIKRRMLETIYKEEDMESSKRKFVDQAAKLNDQRYELVLKLKDLLIEAVALKWSCTQKNMASIELDTKIWEMEKDVKKLEKNAIEAAKEYENCKRKTQEHKQQLSNAKQHAESIAMITEDLAKKFLEMPTTIEELDCAIQDTESEANSMLFLNQNVLLEYQSRQREIESISIKLEDDKGECERCYSDIEATKGKWLPTLRTLVSKINSTFSRNFQEMAVAGEVSLDEHGLDFEQYGILIKVKFRQTGQLQVLSAHHQSGGERSVSTILYLVSLQDLTNCPFRVVDEINQGMDPINERKMFQQLVRAASQPNTPQCFLLTPKLLPDLEYSDACSILNIMNGPWIEKPAKAWSTGDCWRTVMSVSGH*
g69921.t1	cellular organisms	450	47.56	450	47.56	150	CM020525.1	30043340	30045581	-	rna-gnl|WGS:POTR|OsKitaake05g288400.2	cellular organisms	3950	44.78	3123	44.25	1041	2241	288	98	homologous	same	MAVAGEVSLDEHGLDFEQYGILIKVKFRQTGQLQVLSAHHQSGGERSVSTILYLVSLQDLTNCPFRVVDEINQGMDPINERKMFQQLVRAASQPNTPQCFLLTPKLLPDLEYSDACSILNIMNGPWIEKPAKAWSTGDCWRTVMSVSGH*	MASSRAAKRPKVDPSSSSSAPPPPPPPPQRGDDDYVPGNIVEIELCNFMTYDHLTCRPGPRLNLVVGPNGSGKSSLVCAIALALAADPAILGRASSVAAFVKRGEDSGHVKISLRGNTPDHKLCITRKVDTNNKSEWQLDGTTVPKKEVIDLIKKFNIQVNNLTQFLPQDRVCEFAKLTPIQLLEETEKAVGDPNLPIQHRQLIDRSKELKILQVAVKQKEQTLNNLKALNAELEKDVERVRQRDRLLKKAELMKKKLPWLKYDMKKKEYKEAQEKEKTEKKKMEEVAKIWEDSKGPVEELKKKKMSHTSNTKRINSHMAENMKRRQDITHKELQLKGQLRATLEDIEDLKRQERSRQQRILKAKEALAAAERELDDLQPYEAPKAEMIQLTEEIARLTCDINELKRKKTDMESQLVRERENLRNCSDRLKQMENKNNKLLQALRYSGAEKINEAYNWVQDNRHMFRAEVYGPVLLEVNVQDKVHASYLEGHVASYIWKSFITQDASDRDLLVRQMKQYDIPVLNFMGDKGIRREPFNITLEMQQVGIYSRLDQVFEAPPAVKDVLISQANLDRSYIGTDETHNRADDVPKLGISDFWTPDNHYRWSRSRYGGHLSAFVDAVNPSRLFMCNLDVIDSERLRSQKDKHIKDIDGMDEDLKKLLKEQRQLEDEAAKIRRKKEEITDTMMFEKKRQEETRRRVDIKRRMLETIYKEEDMESSKRKFVDQAAKLNDQRYELVLKLKDLLIEAVALKWSCTQKNMASIELDTKIWEMEKDVKKLEKNAIEAAKEYENCKRKTQEHKQQLSNAKQHAESIAMITEDLAKKFLEMPTTIEELDCAIQDTESEANSMLFLNQNVLLEYQSRQREIESISIKLEDDKGECERCYSDIEATKGKWLPTLRTLVSKINSTFSRNFQEMAVAGEVSLDEHGLDFEQYGILIKVKFRQTGQLQVLSAHHQSGGERSVSTILYLVSLQDLTNCPFRVVDEINQGMDPINERKMFQQLVRAASQPNTPQFVTVLLAFQEAFSDSIYQLPCFLIWL*
g69922.t1	cellular organisms	525	62.29	525	62.29	175	CM020525.1	30054676	30055499	-	rna-gnl|WGS:POTR|OsKitaake05g288400.2	cellular organisms	3950	44.78	3123	44.25	1041	823	492	165	homologous	same	MASSRAAKRPKVDPSSSSSAPPPPPPPPQRGDDDYVPGNIVEIELCNFMTYDHLTCRPGPRLNLVVGPNGSGKSSLVCAIALALAADPAILGRASSVAAFVKRGEDSGHVKISLRGNTPDHKLCITRKVDTNNKSEWQLDGTTVPKKEVIDLIKKFNIQVNNLTQRSHSLTLLS*	MASSRAAKRPKVDPSSSSSAPPPPPPPPQRGDDDYVPGNIVEIELCNFMTYDHLTCRPGPRLNLVVGPNGSGKSSLVCAIALALAADPAILGRASSVAAFVKRGEDSGHVKISLRGNTPDHKLCITRKVDTNNKSEWQLDGTTVPKKEVIDLIKKFNIQVNNLTQFLPQDRVCEFAKLTPIQLLEETEKAVGDPNLPIQHRQLIDRSKELKILQVAVKQKEQTLNNLKALNAELEKDVERVRQRDRLLKKAELMKKKLPWLKYDMKKKEYKEAQEKEKTEKKKMEEVAKIWEDSKGPVEELKKKKMSHTSNTKRINSHMAENMKRRQDITHKELQLKGQLRATLEDIEDLKRQERSRQQRILKAKEALAAAERELDDLQPYEAPKAEMIQLTEEIARLTCDINELKRKKTDMESQLVRERENLRNCSDRLKQMENKNNKLLQALRYSGAEKINEAYNWVQDNRHMFRAEVYGPVLLEVNVQDKVHASYLEGHVASYIWKSFITQDASDRDLLVRQMKQYDIPVLNFMGDKGIRREPFNITLEMQQVGIYSRLDQVFEAPPAVKDVLISQANLDRSYIGTDETHNRADDVPKLGISDFWTPDNHYRWSRSRYGGHLSAFVDAVNPSRLFMCNLDVIDSERLRSQKDKHIKDIDGMDEDLKKLLKEQRQLEDEAAKIRRKKEEITDTMMFEKKRQEETRRRVDIKRRMLETIYKEEDMESSKRKFVDQAAKLNDQRYELVLKLKDLLIEAVALKWSCTQKNMASIELDTKIWEMEKDVKKLEKNAIEAAKEYENCKRKTQEHKQQLSNAKQHAESIAMITEDLAKKFLEMPTTIEELDCAIQDTESEANSMLFLNQNVLLEYQSRQREIESISIKLEDDKGECERCYSDIEATKGKWLPTLRTLVSKINSTFSRNFQEMAVAGEVSLDEHGLDFEQYGILIKVKFRQTGQLQVLSAHHQSGGERSVSTILYLVSLQDLTNCPFRVVDEINQGMDPINERKMFQQLVRAASQPNTPQFVTVLLAFQEAFSDSIYQLPCFLIWL*
g69922.t1	cellular organisms	525	62.29	525	62.29	175	CM020525.1	30054676	30055499	-	rna-gnl|WGS:POTR|OsKitaake05g288400.1	cellular organisms	3868	44.88	3198	44.65	1066	823	492	165	homologous	same	MASSRAAKRPKVDPSSSSSAPPPPPPPPQRGDDDYVPGNIVEIELCNFMTYDHLTCRPGPRLNLVVGPNGSGKSSLVCAIALALAADPAILGRASSVAAFVKRGEDSGHVKISLRGNTPDHKLCITRKVDTNNKSEWQLDGTTVPKKEVIDLIKKFNIQVNNLTQRSHSLTLLS*	MASSRAAKRPKVDPSSSSSAPPPPPPPPQRGDDDYVPGNIVEIELCNFMTYDHLTCRPGPRLNLVVGPNGSGKSSLVCAIALALAADPAILGRASSVAAFVKRGEDSGHVKISLRGNTPDHKLCITRKVDTNNKSEWQLDGTTVPKKEVIDLIKKFNIQVNNLTQFLPQDRVCEFAKLTPIQLLEETEKAVGDPNLPIQHRQLIDRSKELKILQVAVKQKEQTLNNLKALNAELEKDVERVRQRDRLLKKAELMKKKLPWLKYDMKKKEYKEAQEKEKTEKKKMEEVAKIWEDSKGPVEELKKKKMSHTSNTKRINSHMAENMKRRQDITHKELQLKGQLRATLEDIEDLKRQERSRQQRILKAKEALAAAERELDDLQPYEAPKAEMIQLTEEIARLTCDINELKRKKTDMESQLVRERENLRNCSDRLKQMENKNNKLLQALRYSGAEKINEAYNWVQDNRHMFRAEVYGPVLLEVNVQDKVHASYLEGHVASYIWKSFITQDASDRDLLVRQMKQYDIPVLNFMGDKGIRREPFNITLEMQQVGIYSRLDQVFEAPPAVKDVLISQANLDRSYIGTDETHNRADDVPKLGISDFWTPDNHYRWSRSRYGGHLSAFVDAVNPSRLFMCNLDVIDSERLRSQKDKHIKDIDGMDEDLKKLLKEQRQLEDEAAKIRRKKEEITDTMMFEKKRQEETRRRVDIKRRMLETIYKEEDMESSKRKFVDQAAKLNDQRYELVLKLKDLLIEAVALKWSCTQKNMASIELDTKIWEMEKDVKKLEKNAIEAAKEYENCKRKTQEHKQQLSNAKQHAESIAMITEDLAKKFLEMPTTIEELDCAIQDTESEANSMLFLNQNVLLEYQSRQREIESISIKLEDDKGECERCYSDIEATKGKWLPTLRTLVSKINSTFSRNFQEMAVAGEVSLDEHGLDFEQYGILIKVKFRQTGQLQVLSAHHQSGGERSVSTILYLVSLQDLTNCPFRVVDEINQGMDPINERKMFQQLVRAASQPNTPQCFLLTPKLLPDLEYSDACSILNIMNGPWIEKPAKAWSTGDCWRTVMSVSGH*
g69923.t1	Oryza sativa	297	59.6	297	59.6	99	CM020525.1	30055698	30055994	-	rna-gnl|WGS:POTR|OsKitaake05g288400.1	cellular organisms	3868	44.88	3198	44.65	1066	29				same	MRGEDNKKGRVELEGEEITCGWNEGRRRSGIPGQGSVTKEAGEEAAGPHLAIYRTTADPHRCPLVVEAPAPGKANEVGCGRLRAMENSSGLPLRGRPF*	MASSRAAKRPKVDPSSSSSAPPPPPPPPQRGDDDYVPGNIVEIELCNFMTYDHLTCRPGPRLNLVVGPNGSGKSSLVCAIALALAADPAILGRASSVAAFVKRGEDSGHVKISLRGNTPDHKLCITRKVDTNNKSEWQLDGTTVPKKEVIDLIKKFNIQVNNLTQFLPQDRVCEFAKLTPIQLLEETEKAVGDPNLPIQHRQLIDRSKELKILQVAVKQKEQTLNNLKALNAELEKDVERVRQRDRLLKKAELMKKKLPWLKYDMKKKEYKEAQEKEKTEKKKMEEVAKIWEDSKGPVEELKKKKMSHTSNTKRINSHMAENMKRRQDITHKELQLKGQLRATLEDIEDLKRQERSRQQRILKAKEALAAAERELDDLQPYEAPKAEMIQLTEEIARLTCDINELKRKKTDMESQLVRERENLRNCSDRLKQMENKNNKLLQALRYSGAEKINEAYNWVQDNRHMFRAEVYGPVLLEVNVQDKVHASYLEGHVASYIWKSFITQDASDRDLLVRQMKQYDIPVLNFMGDKGIRREPFNITLEMQQVGIYSRLDQVFEAPPAVKDVLISQANLDRSYIGTDETHNRADDVPKLGISDFWTPDNHYRWSRSRYGGHLSAFVDAVNPSRLFMCNLDVIDSERLRSQKDKHIKDIDGMDEDLKKLLKEQRQLEDEAAKIRRKKEEITDTMMFEKKRQEETRRRVDIKRRMLETIYKEEDMESSKRKFVDQAAKLNDQRYELVLKLKDLLIEAVALKWSCTQKNMASIELDTKIWEMEKDVKKLEKNAIEAAKEYENCKRKTQEHKQQLSNAKQHAESIAMITEDLAKKFLEMPTTIEELDCAIQDTESEANSMLFLNQNVLLEYQSRQREIESISIKLEDDKGECERCYSDIEATKGKWLPTLRTLVSKINSTFSRNFQEMAVAGEVSLDEHGLDFEQYGILIKVKFRQTGQLQVLSAHHQSGGERSVSTILYLVSLQDLTNCPFRVVDEINQGMDPINERKMFQQLVRAASQPNTPQCFLLTPKLLPDLEYSDACSILNIMNGPWIEKPAKAWSTGDCWRTVMSVSGH*
g69923.t1	Oryza sativa	297	59.6	297	59.6	99	CM020525.1	30055698	30055994	-	rna-gnl|WGS:POTR|OsKitaake05g288400.2	cellular organisms	3950	44.78	3123	44.25	1041	29				same	MRGEDNKKGRVELEGEEITCGWNEGRRRSGIPGQGSVTKEAGEEAAGPHLAIYRTTADPHRCPLVVEAPAPGKANEVGCGRLRAMENSSGLPLRGRPF*	MASSRAAKRPKVDPSSSSSAPPPPPPPPQRGDDDYVPGNIVEIELCNFMTYDHLTCRPGPRLNLVVGPNGSGKSSLVCAIALALAADPAILGRASSVAAFVKRGEDSGHVKISLRGNTPDHKLCITRKVDTNNKSEWQLDGTTVPKKEVIDLIKKFNIQVNNLTQFLPQDRVCEFAKLTPIQLLEETEKAVGDPNLPIQHRQLIDRSKELKILQVAVKQKEQTLNNLKALNAELEKDVERVRQRDRLLKKAELMKKKLPWLKYDMKKKEYKEAQEKEKTEKKKMEEVAKIWEDSKGPVEELKKKKMSHTSNTKRINSHMAENMKRRQDITHKELQLKGQLRATLEDIEDLKRQERSRQQRILKAKEALAAAERELDDLQPYEAPKAEMIQLTEEIARLTCDINELKRKKTDMESQLVRERENLRNCSDRLKQMENKNNKLLQALRYSGAEKINEAYNWVQDNRHMFRAEVYGPVLLEVNVQDKVHASYLEGHVASYIWKSFITQDASDRDLLVRQMKQYDIPVLNFMGDKGIRREPFNITLEMQQVGIYSRLDQVFEAPPAVKDVLISQANLDRSYIGTDETHNRADDVPKLGISDFWTPDNHYRWSRSRYGGHLSAFVDAVNPSRLFMCNLDVIDSERLRSQKDKHIKDIDGMDEDLKKLLKEQRQLEDEAAKIRRKKEEITDTMMFEKKRQEETRRRVDIKRRMLETIYKEEDMESSKRKFVDQAAKLNDQRYELVLKLKDLLIEAVALKWSCTQKNMASIELDTKIWEMEKDVKKLEKNAIEAAKEYENCKRKTQEHKQQLSNAKQHAESIAMITEDLAKKFLEMPTTIEELDCAIQDTESEANSMLFLNQNVLLEYQSRQREIESISIKLEDDKGECERCYSDIEATKGKWLPTLRTLVSKINSTFSRNFQEMAVAGEVSLDEHGLDFEQYGILIKVKFRQTGQLQVLSAHHQSGGERSVSTILYLVSLQDLTNCPFRVVDEINQGMDPINERKMFQQLVRAASQPNTPQFVTVLLAFQEAFSDSIYQLPCFLIWL*
g69924.t1	Oryza	1260	72.06	1260	72.06	420	CM020525.1	30062038	30063474	-	rna-gnl|WGS:POTR|OsKitaake05g288600.1	Oryza	1682	66.35	1083	72.48	361	1322	1007	217	homologous	same	MWRLSQRGTHVGCSAGGELVEARWERTSGWLAMRRRRRRRRRCGRWESVTGSPRMRPRGRAIREARAVAARTPRRETPGGGGGIRRAAGAGLGPIRGAEKIRARPSSPDDGGEAEKGRRGEEGSMKKMRSVVLREAMAGLPEHGDSCVRYSDTWRRASEGGEGEPTAAVAKEAAETRLRSGRRRAGAGRRRQGSWASAVAERQRQRQQQASAAADEERWRRRLRAARPHRCRRLWVGAPRRRLLVARPRWGRRAAGFSNGWKDNDGGDNASAGQLPPRRLHPHFPPAVAVSVFRSSLAPDGSFVGAASSSSTSPPPFPSSPPFALPLWSRHRRPSPLACADLVDRGDFNGARRDGTPCSPPPTSSSGVTLTGTREAMATPDRGMLLCTGDRARRTVLPCLLGCSSPATAHGEGRREEVS*	MRRRRRRRRRCGRWESVTGSPRMRPRGRAIREARAVAARTPRRETPGGGGGIRRAAGAGLGPIRGAEKIRARPSSPDDGGEAEKGRRGEEGSMKKMRSVVLREAMAGLPEHGDSCVRYSDTWRRASEGGEGEPTAAVAKEAAETRLRSGRRRAGAGRRRQGSWASAVAERQRQRQQQASAAADEERWRRRLRAARPHRCRRLWVGAPRRRLLVARPRWGRRAAGFSSLAMALERGRTTGAVARWGRPHGRATAGRTTTAATTHRPANSLLAASIPTSLPLSPSPSSAPPLPRMGVSSERRPPPPPLHRRSPPAPPSLCPCGPATDAPPRSRAPTSSTGVTSTGHAATGHRARRRRPHRAG*
g69925.t1	Embryophyta	684	64.62	684	64.62	228	CM020525.1	30064518	30065296	+	rna-gnl|WGS:POTR|OsKitaake05g288700.1	Embryophyta	827	60.58	684	64.62	228	778	682	228	identical	same	MSHIAVERNRRRQMNDHLKVLRSLTPAFYIKRGDQASIIGGAIDFIKELQTLLQSLEAQKKRRQQPQAHLISPASISASGGGSPSPTPSPRSLITSCSPTAAAGSSAGSSSSISPKDENKQQLQLVAELAACCNSPMADVEARISGANVLLRTLSRRAPPVRIIALLESLHLEVLHLNITTMDDTVLYSFVLKIGLDCHLSVDDLAMEVHQSFMPPPAAHPDNHLHS*	MSHIAVERNRRRQMNDHLKVLRSLTPAFYIKRGDQASIIGGAIDFIKELQTLLQSLEAQKKRRQQPQAHLISPASISASGGGSPSPTPSPRSLITSCSPTAAAGSSAGSSSSISPKDENKQQLQLVAELAACCNSPMADVEARISGANVLLRTLSRRAPPVRIIALLESLHLEVLHLNITTMDDTVLYSFVLKIGLDCHLSVDDLAMEVHQSFMPPPAAHPDNHLHS*
g69926.t1	Mesangiospermae	591	46.02	591	46.02	197	CM020525.1	30068598	30069727	-	rna-gnl|WGS:POTR|OsKitaake05g288800.1	Viridiplantae	1634	45.35	894	45.3	298	1129	584	95	homologous	same	MDFDSEEVEDEEEEEKIIPAPRANGKVEGKENEQKKQGKTDSSASKSKAAVNDDDDDDDSDEDDSEDEDLSPEDDDDDSSEDDSSEDDEDESDEEETPKKPETGKRKVAEIVLKTPSSDKKAKIATPSGQKTGDKKGVHVATPHPAKQASKTPVNDKSKEKSPKSGGGSISCKSCSKTFNSEMALQSHSKAKHPAK*	MEFWGLEVKPGQTVKCEPEDERFLHLSQAALGESKKGSDNAVMYVKTDDQKLVIGTLSADKFPQIQFDLVFDKEFELSHTSKTASVFFSGYKVSQPAEEDEMDFDSEEVEDEEEEEKIIPAPRANGKVEGKENEQKKQGKTDSSASKSKAAVNDDDDDDDSDEDDSEDEDLSPEDDDDDSSEDDSSEDDEDESDEEETPKKPETGKRKVAEIVLKTPSSDKKAKIATPSGQKTGDKKGVHVATPHPAKQASKTPVNDKSKEKSPKSGGGSISCKSCSKTFNSEMALQSHSKAKHPAK*
g69927.t1	Viridiplantae	1242	62.96	1242	62.96	414	CM020525.1	30070034	30076141	-	rna-gnl|WGS:POTR|OsKitaake05g288800.1	Viridiplantae	1634	45.35	894	45.3	298	1256	124			same	MVVAVASPSSAPGPGAAGRPHPTYKEMILRALKELPDPIISSRRAIAKYISDNFSGLPSHHDALLTVHLRRLRSQGLLLMSGHSYLLSTSATAARGRGRGRPPKKASSSAPPQKRGPGRPRKNTALFPVPVLEAKPGRGRPRKNPLPVASSTSSAAAAATALSLRVKRGPGRPRKNAAATPLRLGVKRGPGRPRKNAAATPLRLGAKRGPGRPRKNATATPLSLGVKRGPGRPRKNAAAAASPVAPPPASPLKRGVGRPRKNATPLVKPGPGRPSGFKRGPGRPRKNATPPVLSVPPTAAAVLGVKRGRGRPRKDKPLQSWSVLSGGAAMTKRGPGRPRKKRPLEAGGVVAAQVDTADGGFFRRRRRRRRFRWSSGVLKSSLDRLSNVSLKMNAFCTFLRLLLGNQRKDLTMQ*	MEFWGLEVKPGQTVKCEPEDERFLHLSQAALGESKKGSDNAVMYVKTDDQKLVIGTLSADKFPQIQFDLVFDKEFELSHTSKTASVFFSGYKVSQPAEEDEMDFDSEEVEDEEEEEKIIPAPRANGKVEGKENEQKKQGKTDSSASKSKAAVNDDDDDDDSDEDDSEDEDLSPEDDDDDSSEDDSSEDDEDESDEEETPKKPETGKRKVAEIVLKTPSSDKKAKIATPSGQKTGDKKGVHVATPHPAKQASKTPVNDKSKEKSPKSGGGSISCKSCSKTFNSEMALQSHSKAKHPAK*
g69927.t1	Viridiplantae	1242	62.96	1242	62.96	414	CM020525.1	30070034	30076141	-	rna-gnl|WGS:POTR|OsKitaake05g288900.1	Viridiplantae	2223	53.62	1617	59.62	539	2264	1076	88	homologous	same	MVVAVASPSSAPGPGAAGRPHPTYKEMILRALKELPDPIISSRRAIAKYISDNFSGLPSHHDALLTVHLRRLRSQGLLLMSGHSYLLSTSATAARGRGRGRPPKKASSSAPPQKRGPGRPRKNTALFPVPVLEAKPGRGRPRKNPLPVASSTSSAAAAATALSLRVKRGPGRPRKNAAATPLRLGVKRGPGRPRKNAAATPLRLGAKRGPGRPRKNATATPLSLGVKRGPGRPRKNAAAAASPVAPPPASPLKRGVGRPRKNATPLVKPGPGRPSGFKRGPGRPRKNATPPVLSVPPTAAAVLGVKRGRGRPRKDKPLQSWSVLSGGAAMTKRGPGRPRKKRPLEAGGVVAAQVDTADGGFFRRRRRRRRFRWSSGVLKSSLDRLSNVSLKMNAFCTFLRLLLGNQRKDLTMQ*	MVVAVASPSSAPGPGAAGRPHPTYKEMILRALKELPDPIISSRRAIAKYISDNFSGLPSHHDALLTVHLRRLRSQGLLLMSGHSYLLSTSATAARGRGRGRPPKKASSSAPPQKRGPGRPRKNTALFPVPVLEAKPGRGRPRKNPLPVASSTSSAAAAATALSLRVKRGPGRPRKNAAATPLRLGVKRGPGRPRKNAAATPLRLGAKRGPGRPRKNATATPLSLGVKRGPGRPRKNAAAAASPVAPPPASPLKRGVGRPRKNATPLVKPGPGRPSGFKRGPGRPRKNATPPVLSVPPTAAAVLGVKRGRGRPRKDKPLQSWSVLSGGAAMTKRGPGRPRKKRPLEAGGVVAAQVDTADGGEAGAVQNGGEVRCLLSDGASSMGNRGPGSPRKEVLLENEPTVSTLVGKRGRGRPKKEKPSAARPAETGDAKSMGIKRGRGRPRKDSSFQAVFAEAAGQVSRDVTAAQPEGDADLLARKEPETAAVVSVENKETRPADAGGVVVSEEKTSIDPVEAGSVMPCVNAEVDRMNSDLRTANP*
g69928.t1	Viridiplantae	1644	61.8	1644	61.8	548	CM020525.1	30077498	30079811	+	rna-gnl|WGS:POTR|OsKitaake05g289000.1	Viridiplantae	2323	57.21	1956	59.82	652	2313	1640	578	homologous	same	MQSASCPAPALALATGRPAERKTKQRLIRARTTTLQSSGLHHLFINLLPHDVAYVSSRDMQSYVSRAFLYFAPLSKKVFILVDNQPWRSSKQSRSARLWQFMVTKYRMSPFANSRALPCSGRNTSSATAAAAAAADGECSMAARRWFEVVDLRLALHGFLVFEVSWRDVHGINYLNELLTDTSLALEARYMKKWEFYSAEQAAGCTKLWFLGRAPEAEALRGYLTTLYSLSQDNVVDNDDKDNNNINTSTSNMRRLIHQQIRRSSSSESDKKKEDADDEDDQAPSSSSSYTDTLILLRSRDSALPMKLRQIIMSDIRLLTLLESGLPSWVIFLQSYPLLCLLYRPWMRPLARTLYLLVSLATVIIGFYDLYKNVPLLKAAAARVCGPLFGWIETWDMVTRIQYLGTILFLRNHLRKCLQGMVALLRMARAVLRPLSAPLSAIAGPLLAACGEVCELLGDLAEALWAPLDAVLDCLNPLVQALLLPLRFAASLASCAGSLLSNTYNFGKDIWETVSSMFELNHMAEAQHSAFDVSLLKSLWNDLFSQA*	MQSASCPAPALALATGRPAERKTKQRLIRARTTTLQSSGLHHLFINLLPHDVAYVSSRSINLSSRQTAYIHLAHMEALPDIYPLTGLQIGDMQSYVSRAFLYFAPLSKKVFILVDNQPWRSSKQSRSARLWQFMVTKYRMSPFANSRALPCSGRNTSSATAAAAAAADGECSMAARRWFEVVDLRLALHGFLVFEVSWRDVHGINYLNELLTDTSLALEARYMKKWEFYSAEQAAGCTKLWFLGRAPEAEALRGYLTTLYSLSQDNVVDNDDKDNNNINTSTSNMRRLIHQQIRRSSSSESDKKKEDADDEDDQAPSSSSSYTDTLILLRSRDSALPMKLRQIIMSDIRLLTLLESGLPSWVIFLQSYPLLCLLYRPWMRPLARTLYLLVSLATVIIGFYDLYKNVPLLKAAAARVCGPLFGWIETWDMVTRIQYLGTILFLRNHLRKCLQGMVALLRMARAVLRPLSAPLSAIAGPLLAACGEVCELLGDLAEALWAPLDAVLDCLNPLVQALLLPLRFAASLASCAGSLLSNTYNFGKDIWETVSSMFELNHMAEAQHSAFDVSLLKSLWNDLFSQIFRAIRSILNGILLFFASCNRHRLSIYNHVQARLRHMLHVSRLAPYSCPCKTKRRLEGHDKDEDDVVECDICK*
g6993.t1	Eukaryota	1467	62.78	1467	62.78	489	CM020528.1	7995980	8005984	-	rna-gnl|WGS:POTR|OsKitaake08g073700.1	Oryza	586	53.58	378	62.96	126	676	367	93	homologous	same	MAAPQGNNNQAAAPAAPPPLPPQPPRPPLRRQPLLDQLPRRLEHEISRIDGRIRELEDECYRLVSEGHGSTLVIRFRIEKMEALRAKLISRYLQQQQNDDGGDSNGGDSPPPPPPPAAGGAAAVALPSSPSSPPPRPPPPLAAITAMFVWSVTSPSSPPPPLQFLKHHAPPLAAASMAVPRRTKSMSAVKTKQGVHVLEVLGYSRHKGMGGGSFIRSGDLRKQLRCGLIAVVIAAAAAPFSGHPPKMARAKTVSKCITETAEGSHVFSITEYSQKRGMGVGKCVRGVEVHASSDLRLLDHTTGLSTSASAYLRDDRLDIECVVTVMKEPRVSQTKSSPKVAVPPSDIAAHLGKLLESKEAADVTFYVGEDTFAAHKVVLAMRSPVFKAELFGPMREAGAQELKLHVLKLEKQSEEGGNSSNTSQASRVTEEGGHQAPLLPTPSTPPLFSGTAASDLGPDGHRVTNFHRGKAPGVVHTLGPPPVKGGVV*	MAAPQGNNNQAAAPAAPPPLPPQPPRPPLRRQPLLDQLPRRLEHEISRIDGRIRELEDECYRLVSEGHGSTLVIRFRIEKMEALRAKLISRYLQQQQNDDGGDSNGGDSPPPPPPPAAGGAAAVN*
g6993.t1	Eukaryota	1467	62.78	1467	62.78	489	CM020528.1	7995980	8005984	-	rna-gnl|WGS:POTR|OsKitaake08g073600.1	Eukaryota	948	54.22	948	54.22	316	1039	454	187	homologous	same	MAAPQGNNNQAAAPAAPPPLPPQPPRPPLRRQPLLDQLPRRLEHEISRIDGRIRELEDECYRLVSEGHGSTLVIRFRIEKMEALRAKLISRYLQQQQNDDGGDSNGGDSPPPPPPPAAGGAAAVALPSSPSSPPPRPPPPLAAITAMFVWSVTSPSSPPPPLQFLKHHAPPLAAASMAVPRRTKSMSAVKTKQGVHVLEVLGYSRHKGMGGGSFIRSGDLRKQLRCGLIAVVIAAAAAPFSGHPPKMARAKTVSKCITETAEGSHVFSITEYSQKRGMGVGKCVRGVEVHASSDLRLLDHTTGLSTSASAYLRDDRLDIECVVTVMKEPRVSQTKSSPKVAVPPSDIAAHLGKLLESKEAADVTFYVGEDTFAAHKVVLAMRSPVFKAELFGPMREAGAQELKLHVLKLEKQSEEGGNSSNTSQASRVTEEGGHQAPLLPTPSTPPLFSGTAASDLGPDGHRVTNFHRGKAPGVVHTLGPPPVKGGVV*	MARAKTVSKCITETAEGSHVFSITEYSQKRGMGVGKCAIRFYSDGHGSSDYIHVYLDLLNRGVEVHASSDLRLLDHTTGLSTSVTKTLPKASAYLRDDRLDIECVVTVMKEPRVSQTKSSPKVAVPPSDIAAHLGKLLESKEAADVTFYVGEDTFAAHKVVLAMRSPVFKAELFGPMREAGAQVLPIKDIQPDVFKALLHFIYTDSLSIIDDLVGDDRGEMIRHLLVAADRYAMERLKLICESDLCENLNVQTVAATLALADQHHCASLRDACIEFMSSSSMDDIVATQGFVDLKTNCPSVLVDAFVNMSMLNKR*
g69930.t1	Poaceae	249	64.26	249	64.26	83	CM020525.1	30100180	30100428	-	rna-gnl|WGS:POTR|OsKitaake05g289100.1	Poaceae	622	45.66	249	64.26	83	248	248		identical	same	MKKMRMAMVSLALVLVGLLLVATTANAKNAHAGGLKKGGSEAEGRVVYADMRLVVPSDSDSAPAPAPASASDGPAPAPSPNN*	MKKMRMAMVSLALVLVGLLLVATTANAKNAHAGGLKKGGSEAEGRVVYADMRLVVPSDSDSAPAPAPASASDGPAPAPSPNN*
g6996.t1	Oryza	1185	64.05	1185	64.05	395	CM020528.1	8015188	8025196	-	rna-gnl|WGS:POTR|OsKitaake08g073750.1	Eukaryota	903	49.5	333	45.65	111	4460				same	MSRKLSSGGGWFDGEDPVEEGVLGDDAAKADAGGVGGGEEVTRARSLRERRWRGSSPPSIPPLSAELFKPARRGRHRGKPGASLLSLDPFPQIPASAATAAAAAAASLVSRAYGAASTRPITAIESSEGQELGLLSEPHGKIPFLFSEIFSHHFKLFNSSPLSPFLPPPLLSFALSFSPLFASSPSATRDDYGTNDGGQAGGRPAGGGGGSGRPASGSATPVLESDGGARICFTQPQECRQREWETSAWIRRLPANGDEQICSPRPRSDRGVRICRPQPREQATYLAPPPSGAITATATVSGGCGELVDPPPLLPLSLVFCDPGSQRSWGSASIGRGSSRDGSTNNKSNLNPRVRCQIPPVDNSMHTEMAAMAERLHLRHRLRLHHQQVLQLLR*	MDSSMNPSPLMWFDNTTHNLLRAADCYGLERLKAICETKLCLDIDVKSVMVILLLADQHQCDMLKQACFSFIANPNTLETVTGTPEYHQFKSLYPILLIEVLENVCILRK*
g7000.t1	Eukaryota	1305	60.31	1305	60.31	435	CM020528.1	8057761	8061483	+	rna-gnl|WGS:POTR|OsKitaake08g073800.1	Eukaryota	1155	50.91	1155	50.91	385	1154	799	267	homologous	same	MVASASRLRPSSTTRTASSCKPETARGTHVFTIHGYSLQAVDGAGSNKASFIRSAAFDVGGFDWCLRYYHNGNIESDDDYISVFLELMTKDAEVRTIFDIRMLDQYTDDSSCVLVSTTNNTRRVFGTTNFKSKCLVWGSKNFIRRSELEGSVYLRDDRLMIECNLTVIKTPLVKTEERAAMPGDIIHFQVPPTNLSRDLGKLLEDNVGADLSFEVGGDVFPAHSVVLAARSPVFMAELYGPMRAKRGERIAIQDMQPVVFKALLHFIAAAIANFSRCRHSIFGRAARSRARALARGQPLGRRRVSPDATRDRASPSPASRRPHLDRSTLPARARVSIFAVRSTAVAAFALPRKPPLPPVNTSRAPLTTNVGFPPPNRPLLLAYKARALPSCFVFASLETPATLMPAASCSPPPRRRDHLSTAPSASPTLLLSRR*	MVASASRLRPSSTTRTASSCKPETARGTHVFTIHGYSLQAVDGAGSNKASFIRSAAFDVGGFDWCLRYYHNGNIESDDDYISVFLELMTKDAEVRTIFDIRMLDQYTDDSSCVLVSTTNNTRRVFGTTNFKSKCLVWGSKNFIRRSELEGSVYLRDDRLMIECNLTVIKTPLVKTEERAAMPGDIIHFQVPPTNLSRDLGKLLEDNVGADLSFEVGGDVFPAHSVVLAARSPVFMAELYGPMRAKRGERIAIQDMQPVVFKALLHFMYTDSFSPAINDDLSRDERQELAKHLLVAADRYAVEGLKTICEKALCMSLSVDNVATIVALADQHNCGRLKEACVKFIASSNRLDDVVETEGYGRLKTSCPSILLDVIEMATKSRKIN*
g70009.t1	cellular organisms	3744	55.24	3744	55.24	1248	CM020526.1	149842	158330	+	rna-gnl|WGS:POTR|OsKitaake06g000100.1	Eukaryota	3627	49.02	2814	46.8	938	6994	2284	913	homologous	same	MVRCGGGNPNGIGEGRGQGGAEACFVAPPPPPPPPRFLLPSPPISSSPNPIKSDPDLRAGARAPASSSRFRSPPTIRDPIPSHARLPISGAASHEARACLRTPVALRHVHLPRPHPLRPPPLLLLLLLLLLLRPRPCPQEAEETGQAPDHDPAPAPAPDKDLLVSPHTPPMDAEAPKPIHLLNDKDKDKEGDDGSHQDTPTLQSPPRGSDAHPIPTELNVSAAVARPPQPPHAQPTELNAVAAAASALPMELDAAAAAAVPAESTELNAAATAVPAQPTEVNAAAEIVKPIGLNAVAAETAKPDMAMELQEPPTVTAANGRDVSHESFEQNLQHQVLDNALTDPSLLAESTATPASTAGLKPARRFTRSLLKNKPEEEPTASKSQDPAVSMISEDNNEASVDLALAPGKPQRRFTRSLLKKMEMKMSKKVACLTKHPSNIRELLNTGLLEGMPVRYIIPSSKKAVLKGVITGCNIRCFCLSCNGSKDVCSYFFEQHAGSNKKHPADHIYLGNGNSLRDVLRACESSPLESLEKTIRSSIDPIAKRSYVNCLNCNEHLSSSQTEIFGSFLCQRCLEPKQHQDPPSPSYACKSNSSLIPSSKDFLLKKTPLNTKGGSAGKVTTKDTGLHKLVFKVLLDGTEVAYYVDGQRKVDGYIKDQRIYCNHCNRVVSPSAFEAHAGEGTRRKPYDNIFTSNGRMWSRGRYFPLQNVPKVISPSLCRAVWSPLRVIMKRAIRIVPISDDLGGCALCKQKDFNNSVFDERTVILCDQCEKEYHVGCLRSQWQVDLKELPEGEWFCFPIIHQSFDPIIEVQSGRDLIPEMVNGRRPKDGMPGQDYSGMYCAVLTLGTSVVSAALLRVMGGEVAELPLVATSKDLQGLGYFQALFSCIERMLISLKIKHFMLPAAQEAEGIWMNKFGFTKIPQEQSDAYLNGAHLTIFHGTKKIGQAGRPILKPIPSRSHANSNNRYKSVRRRRREREMEMDPPRLGMGAYSGPVRPVGDGDGGAAGETMLLWALGQPAAQRHNAFVRHGAHSLTLDACGRRLSLLQSPSSMSTPGVTGAVVWDSGVVLAKFLEHAVDSGLLTLRAARALELGAGCGLAGCVAALLGAHVLLTDLPDRLKLLRKNIDLNVGDDARGSARVAQLVWADDPHPDLLNPPLDYVLGSDVIYSEEAVDDLLLTLKHLSAPHTTIILAAELRNDAVLECFLEAAMADFQVGCIEQQQWHPDFRSTRVALFILLKKPPSQPDVLL*	MDAEAPKPIHLLNDKDKDKEGDDGSHQDTPTLQSPPRGSDAHPIPTELNVSAAVARPPQPPHAQPTELNAVAAAASALPMELDAAAAAAVPAESTELNAAATAVPAQPTEVNAAAEIVKPIGLNAVAAETAKPDMAMELQEPPTVTAANGRDVSHESFEQNLQHQVLDNALTDPSLLAESTATPASTAGLKPARRFTRSLLKNKPEEEPTASKSQDPAVSMISEDNNEASVDLALAPGKPQRRFTRSLLKVKVEARSTNNLLQSKEAIDSTSDSSRSVKKMEMKMSKKVACLTKHPSNIRELLNTGLLEGMPVRYIIPSSKKAVLKGVITGCNIRCFCLSCNGSKDVCSYFFEQHAGSNKKHPADHIYLGNGNSLRDVLRACESSPLESLEKTIRSSIDPIAKRSYVNCLNCNEHLSSSQTEIFGSFLCQRCLEPKQHQDPPSPSYACKSNSSLIPSSKDFLLKKTPLNTKGGSAGKVTTKDTGLHKLVFKVLLDGTEVAYYVDGQRKVDGYIKDQRIYCNHCNRVVSPSAFEAHAGEGTRRKPYDNIFTSNGVSLHELSMKISKDMELSERETDDLCRECGQGGDIFPCKMCPRSFHPACVGLSGVPSEWYCDNCSNLVQKEKALAENKNAKAAGRQAGVDSIEQIMKRAIRIVPISDDLGGCALCKQKDFNNSVFDERTVILCDQCEKEYHVGCLRSQWQVDLKELPEGEWFCCNSCSEIRSSLDKIISDGALILAESDIDIIRKKHEMKGLSMDTNTDLRWRLLAGRKASEDGDLLLSAAVPIIHQSFDPIIEVQSGRDLIPEMVNGRRPKDGMPGQDYSGMYCAVLTLGTSVVSAALLRVMGGEVAELPLVATSKDLQGLGYFQALFSCIERMLISLKIKHFMLPAAQEAEGIWMNKFGFTKIPQEQSDAYLNGAHLTIFHGTSNLYKAIPSS*
g70009.t1	cellular organisms	3744	55.24	3744	55.24	1248	CM020526.1	149842	158330	+	rna-gnl|WGS:POTR|OsKitaake06g000200.1	cellular organisms	1577	54.66	975	65.33	325	1476	925	309	homologous	same	MVRCGGGNPNGIGEGRGQGGAEACFVAPPPPPPPPRFLLPSPPISSSPNPIKSDPDLRAGARAPASSSRFRSPPTIRDPIPSHARLPISGAASHEARACLRTPVALRHVHLPRPHPLRPPPLLLLLLLLLLLRPRPCPQEAEETGQAPDHDPAPAPAPDKDLLVSPHTPPMDAEAPKPIHLLNDKDKDKEGDDGSHQDTPTLQSPPRGSDAHPIPTELNVSAAVARPPQPPHAQPTELNAVAAAASALPMELDAAAAAAVPAESTELNAAATAVPAQPTEVNAAAEIVKPIGLNAVAAETAKPDMAMELQEPPTVTAANGRDVSHESFEQNLQHQVLDNALTDPSLLAESTATPASTAGLKPARRFTRSLLKNKPEEEPTASKSQDPAVSMISEDNNEASVDLALAPGKPQRRFTRSLLKKMEMKMSKKVACLTKHPSNIRELLNTGLLEGMPVRYIIPSSKKAVLKGVITGCNIRCFCLSCNGSKDVCSYFFEQHAGSNKKHPADHIYLGNGNSLRDVLRACESSPLESLEKTIRSSIDPIAKRSYVNCLNCNEHLSSSQTEIFGSFLCQRCLEPKQHQDPPSPSYACKSNSSLIPSSKDFLLKKTPLNTKGGSAGKVTTKDTGLHKLVFKVLLDGTEVAYYVDGQRKVDGYIKDQRIYCNHCNRVVSPSAFEAHAGEGTRRKPYDNIFTSNGRMWSRGRYFPLQNVPKVISPSLCRAVWSPLRVIMKRAIRIVPISDDLGGCALCKQKDFNNSVFDERTVILCDQCEKEYHVGCLRSQWQVDLKELPEGEWFCFPIIHQSFDPIIEVQSGRDLIPEMVNGRRPKDGMPGQDYSGMYCAVLTLGTSVVSAALLRVMGGEVAELPLVATSKDLQGLGYFQALFSCIERMLISLKIKHFMLPAAQEAEGIWMNKFGFTKIPQEQSDAYLNGAHLTIFHGTKKIGQAGRPILKPIPSRSHANSNNRYKSVRRRRREREMEMDPPRLGMGAYSGPVRPVGDGDGGAAGETMLLWALGQPAAQRHNAFVRHGAHSLTLDACGRRLSLLQSPSSMSTPGVTGAVVWDSGVVLAKFLEHAVDSGLLTLRAARALELGAGCGLAGCVAALLGAHVLLTDLPDRLKLLRKNIDLNVGDDARGSARVAQLVWADDPHPDLLNPPLDYVLGSDVIYSEEAVDDLLLTLKHLSAPHTTIILAAELRNDAVLECFLEAAMADFQVGCIEQQQWHPDFRSTRVALFILLKKPPSQPDVLL*	MSCRRVLLAIGVLLNRKKIGQAGRPILKPIPSRSHANSNNRYKSVRRRRREREMEMDPPRLGMGAYSGPVRPVGDGDGGAAGETMLLWALGQPAAQRHNAFVRHGAHSLTLDACGRRLSLLQSPSSMSTPGVTGAVVWDSGVVLAKFLEHAVDSGLLTLRAARALELGAGCGLAGCVAALLGAHVLLTDLPDRLKLLRKNIDLNVGDDARGSARVAQLVWADDPHPDLLNPPLDYVLGSDVIYSEEAVDDLLLTLKHLSAPHTTIILAAELRNDAVLECFLEAAMADFQVGCIEQQQWHPDFRSTRVALFILLKKPPSQPDVLL*
g70010.t1	Poaceae	936	68.16	936	68.16	312	CM020526.1	159442	160645	-	rna-gnl|WGS:POTR|OsKitaake06g000301.1	Oryza sativa	552	68.84	552	68.84	184	593	406	31	homologous	same	MPRQPLLYFLSSLTSSSLSLSHSSVGLWTAGGGEEVAGAWRSDGRPAMRGRRPRREGRRAAGARRSNTSVLCRVHNGVPAPAAGKQHQRLVPRPRRQPRPRRASASGRRGRVGGAGHCCCCCCLPELDRDTSRDPPAGIYLQPSQPLNRESKLANLASSRNSSQKGTGEELAGAPLPPLCLRALIKGLIADHGEAAPAVHAHAAKLGLDHRLAVRDGLVELYLARVELASTWALFDGFPAGWPGRRFLRMPVKKNVLVPAAAATSRPAVGPPRPGNDLPTAGRPAQSREKSGRERREERRGRERLVADVAS*	MQEVNLVQLPQLAEGHRRGARRSATAAALPQGPYQGLDRRPRRGRAGRARTRGQARPRPPPRPRLHVGALRRIPRRLAGTSFLVRPWRMIAACASTPSPPPRRSRRARKSGTLRWVGSFRRMPVKKNVLVPAAAATSRPAVGPPRPGNDLPTAGRPAQSREKSGRERREERRGRERLVADVAS*
g70011.t1	Eukaryota	1017	66.57	1017	66.57	339	CM020526.1	161175	162191	+	rna-gnl|WGS:POTR|OsKitaake06g000400.1	Eukaryota	2024	54.89	1017	66.57	339	1016	1016	339	identical	same	MSSSPAHAQRFYCHQCDRTVPIPPPTSPDADVLCPFCGGGFVEELGEDINPNPNPNPSPFLPHHPFFPFASPSFDLRNPSDLAAFFGPPSPSPSPSPAARHFDPSNFLHDHFTGLLSGGATIQIVLEGSSASLPLGGAAAGPGGISLGDYFVGSGLEQLIQQLAENDPNRYGTPPAAKSAVAALPDVAVSADMMAADGGAQCAVCMDDFHLGAAAKQLPCKHVFHKDCILPWLDLHSSCPVCRFELPTDDPHHAHPTLGSHRPAAPASASASPSPAPPPRLAERRFRISLPWPLRAAFGGQAESSNPTNQDPVGGSTDASGSGNNNATGGHRGYDDLD*	MSSSPAHAQRFYCHQCDRTVPIPPPTSPDADVLCPFCGGGFVEELGEDINPNPNPNPSPFLPHHPFFPFASPSFDLRNPSDLAAFFGPPSPSPSPSPAARHFDPSNFLHDHFTGLLSGGATIQIVLEGSSASLPLGGAAAGPGGISLGDYFVGSGLEQLIQQLAENDPNRYGTPPAAKSAVAALPDVAVSADMMAADGGAQCAVCMDDFHLGAAAKQLPCKHVFHKDCILPWLDLHSSCPVCRFELPTDDPHHAHPTLGSHRPAAPASASASPSPAPPPRLAERRFRISLPWPLRAAFGGQAESSNPTNQDPVGGSTDASGSGNNNATGGHRGYDDLD*
g70012.t1	cellular organisms	663	63.95	663	63.95	221	CM020526.1	168391	169053	-	rna-gnl|WGS:POTR|OsKitaake06g000500.1	cellular organisms	940	54.15	465	67.31	155	590	464	155	homologous	same	MGCGHEVDKMARDDAGHPTSQSQPELRSLDWFIATTTPAPLLLNHRSTTQTQTQTQTKKKYNTLATMAALSSAAVTIPSMAPSAPGRRRMRSSLVVRASLGKAAGAAAVAVAASAMLAGGAMAQEVLLGANGGVLVFEPNDFTVKSGETITFKNNAGFPHNVVFDEDAVPSGVDVSKISQEEYLNAPGETFSVTLTVPGTYGFYCEPHAGAGMVGKVTVN*	MAALSSAAVTIPSMAPSAPGRRRMRSSLVVRASLGKAAGAAAVAVAASAMLAGGAMAQEVLLGANGGVLVFEPNDFTVKSGETITFKNNAGFPHNVVFDEDAVPSGVDVSKISQEEYLNAPGETFSVTLTVPGTYGFYCEPHAGAGMVGKVTVN*
g70015.t1	Poaceae	453	60.49	453	60.49	151	CM020526.1	171156	171714	+	rna-gnl|WGS:POTR|OsKitaake06g000550.1	Poaceae	861	54.01	354	59.6	118	558	353	118	homologous	same	MDAMAMTPRFSMADDSGGEPSATTATTARDLAPMTSRLVCLDGELPVSKLHRCLLSSDSSNNYNIATVDITADLARLRSHNSCLATGPPVCPCNVPCLIVCTDNPLLVVAALSWLDDDVCTLSTLFLFLPAHAHLHAHEAMLGQRGCTHR*	MTSRLVCLDGELPVSKLHRCLLSSDSSNNYNIATVDITADLARLRSHNSCLATGPPVCPCNVPCLIVCTDNPLLVVAALSWLDDDVCTLSTLFLFLPAHAHLHAHEAMLGQRGCTHR*
g70016.t1	Streptophytina	1032	55.91	1032	55.91	344	CM020526.1	172463	175289	-	rna-gnl|WGS:POTR|OsKitaake06g000600.2	Streptophytina	2232	49.82	2028	51.13	676	2826	1002	287	homologous	same	MKQGKVEMTPAVAAAAVLPVGFRFRPTDEELVRHYLKGKIAGRSHPDLLLIPDVDLSTCEPWDLPAMSVIKSDDPEWFFFAPRDRKYPGGHRSNRSTAAGYWKATGKDRLIRSRPAGPLIGIKKTLVFHRGRAPRGLRTAWIMHEYRTTEPHFQSGKNGSFVLYRLFNKHEQDDTHTPASNLDQQLSTSSQGNPQNGTPAVQPALASIMKDHQTLPSSGFSQLTEIQDASTSVHDKEQTVAHDDAFLDVLSQLPDLEPEQRYNGFPNITSPIRPYSDHPFVGNLARKMTMQPPRLWMENQCIFSAKRIPLFKWIIQWKLWTSSKASPFMKRCWYMLISPVELI*	MKQGKVEMTPAVAAAAVLPVGFRFRPTDEELVRHYLKGKIAGRSHPDLLLIPDVDLSTCEPWDLPAMSVIKSDDPEWFFFAPRDRKYPGGHRSNRSTAAGYWKATGKDRLIRSRPAGPLIGIKKTLVFHRGRAPRGLRTAWIMHEYRTTEPHFQSGKNGSFVLYRLFNKHEQDDTHTPASNLDQQLSTSSQGNPQNGTPAVQPALASIMKDHQTLPSSGFSQLTEIQDASTSVHDKEQTVAHDDAFLDVLSQLPDLEPEQRYNGFPNITSPIRPYSDHPFVGNLGEQDLSAHFGSTLSEQDLQSLLFSPNYTKMDKHPTGNVESNPTASSNNPNNNTLLMDSWRKNDSYQMLLIQRADNTDATCCSSSINAPQTETSDANLEARAQSSSMVYSGVAEGSPLCNQDQLHSAFNPHMESQKSGAFCWAGLWTPYPQHWFDTIVEPGRSGMTFSDALKEQGQEQAPSMKHLTAQDLVDPQQGTAARRIRLVCSVERASVSQPVSSHLQSEYEAGSCCNTRNSSNNKKESVRSEDEAGSCCNTGSSSNNHSEENDDAASQIMVLLQFICKEDTPIQVDHSVEVMDKLQGFSFHEEMLVHANQPRGTNLKQRLLRVESRNSNENNVPSLETREQQHAPHIQKWTSSVVRLGWGWQWPALFVMAGSLLLLVGVWKSLNHTT*
g70016.t1	Streptophytina	1032	55.91	1032	55.91	344	CM020526.1	172463	175289	-	rna-gnl|WGS:POTR|OsKitaake06g000600.1	Streptophytina	2238	49.91	2034	51.23	678	2826	1026	287	homologous	same	MKQGKVEMTPAVAAAAVLPVGFRFRPTDEELVRHYLKGKIAGRSHPDLLLIPDVDLSTCEPWDLPAMSVIKSDDPEWFFFAPRDRKYPGGHRSNRSTAAGYWKATGKDRLIRSRPAGPLIGIKKTLVFHRGRAPRGLRTAWIMHEYRTTEPHFQSGKNGSFVLYRLFNKHEQDDTHTPASNLDQQLSTSSQGNPQNGTPAVQPALASIMKDHQTLPSSGFSQLTEIQDASTSVHDKEQTVAHDDAFLDVLSQLPDLEPEQRYNGFPNITSPIRPYSDHPFVGNLARKMTMQPPRLWMENQCIFSAKRIPLFKWIIQWKLWTSSKASPFMKRCWYMLISPVELI*	MKQGKVEMTPAVAAAAVLPVGFRFRPTDEELVRHYLKGKIAGRSHPDLLLIPDVDLSTCEPWDLPAMSVIKSDDPEWFFFAPRDRKYPGGHRSNRSTAAGYWKATGKDRLIRSRPAGPLIGIKKTLVFHRGRAPRGLRTAWIMHEYRTTEPHFQSGKNGSFVLYRLFNKHEQDDTHTPASNLDQQLSTSSQGNPQNGTPAVQPALASIMKDHQTLPSSGFSQLTEIQDASTSVHDKEQTVAHDDAFLDVLSQLPDLEPEQRYNGFPNITSPIRPYSDHPFVGNLGEQDLSAHFGSTLSEQDLQSLLFSPNYTKMDKHPTGNVESNPTASSNNPNNNTLLMDSWRKNDSYQMLLIQRADNTDATCCSSSINAPQTETSDANLEARAQSSSMVYSGVAEGSPLCNQDQLHSAFNPHMESQKSGAFCWAGLWTPYPQHWFDTIVEPGRSGMTFSDALKEQGQEQAPSMKHLTAQDLVDPQQGTAARRIRLVCSVERASVSQPVSSHLQSEYEAGSCCNTRNSSNNKKESVRSEDEAGSCCNTGSSSNNHSEENDDAASQIMDGEPMHIQCKEDTPIQVDHSVEVMDKLQGFSFHEEMLVHANQPRGTNLKQRLLRVESRNSNENNVPSLETREQQHAPHIQKWTSSVVRLGWGWQWPALFVMAGSLLLLVGVWKSLNHTT*
g70020.t1	cellular organisms	1557	70.33	1557	70.33	519	CM020526.1	182034	183884	+	rna-gnl|WGS:POTR|OsKitaake06g000700.1	cellular organisms	2766	57.01	1557	70.33	519	1850	1555	519	identical	same	MEEGVVGGGGAAVLVALLVTVVLAVMRSAGSRSSKRGRLPPSPMALPIIGHLHLIRPPPHRAFDRILARHGPLVYLRLGPSTHCVVIGSADVARDFLKFEASIPERPPTAVTRQLAYGKAGFAFAPYGAYWRFVKRLCMSELLGPRTVELLRPVRAAELADVLRAAQSAAERGEGVDMSHELVRMANNSIMRMVASALPGEMAEAARDCAKQVAELVGAFNAEDFVAVCRGWDLQGIGRRTNEVHARFDALLETIIEAKEEARRRSLRLGRRESSSKDLLDMLMDAAEDDTAEVKLTRDNIKAFVLDIFTAGSDTTATTVEWMLAELVNHPECMAKLRGELDAVVGRSRLVGEQDVARLPYLQAVLKETLRLRPPAVFAQRVTVEPVQVRGYTIPTDTQVFFNIFSIGRDATYWDQPLHFRPDRFLPDGAGATVDPKGQHPQLMPFGSGRRACPGMGLAMQAVPAFLAALVQCFDWAPPPSQPLPLDMEEAAGLVSARKHPLLLLPTPRIQPLPSFYS*	MEEGVVGGGGAAVLVALLVTVVLAVMRSAGSRSSKRGRLPPSPMALPIIGHLHLIRPPPHRAFDRILARHGPLVYLRLGPSTHCVVIGSADVARDFLKFEASIPERPPTAVTRQLAYGKAGFAFAPYGAYWRFVKRLCMSELLGPRTVELLRPVRAAELADVLRAAQSAAERGEGVDMSHELVRMANNSIMRMVASALPGEMAEAARDCAKQVAELVGAFNAEDFVAVCRGWDLQGIGRRTNEVHARFDALLETIIEAKEEARRRSLRLGRRESSSKDLLDMLMDAAEDDTAEVKLTRDNIKAFVLDIFTAGSDTTATTVEWMLAELVNHPECMAKLRGELDAVVGRSRLVGEQDVARLPYLQAVLKETLRLRPPAVFAQRVTVEPVQVRGYTIPTDTQVFFNIFSIGRDATYWDQPLHFRPDRFLPDGAGATVDPKGQHPQLMPFGSGRRACPGMGLAMQAVPAFLAALVQCFDWAPPPSQPLPLDMEEAAGLVSARKHPLLLLPTPRIQPLPSFYS*
g70021.t1	cellular organisms	828	58.57	828	58.57	276	CM020526.1	186406	191481	+	rna-gnl|WGS:POTR|OsKitaake06g000800.1	cellular organisms	2005	50.17	1509	51.36	503	5075	822	247	homologous	same	MAAMASLYRRVLPSPPAVEFASEEGKRLFSEALESGTLQGFFNLISVFQTQSEPAFCGLASLSVVLNALAIDPGRQWKGPWRWFDESMLDCCEPLDKVKAEGITFAKLACLAHCAGANVRSFRADQSTIHDFRHHLVRSASSQDCHLIASYHRKPFKQTGTGHFSPIGGYHAGQDMALILDVARFKYPPHWVPLPLLWEAMNTTDDATGLLRGFMLISRHTAAPSLLYTVSCRDESWKSMAKYCMEDETRGRRIRIKQRGGRKAYFEGNDTTASP*	MAAMASLYRRVLPSPPAVEFASEEGKRLFSEALESGTLQGFFNLISVFQTQSEPAFCGLASLSVVLNALAIDPGRQWKGPWRWFDESMLDCCEPLDKVKAEGITFAKLACLAHCAGANVRSFRADQSTIHDFRHHLVRSASSQDCHLIASYHRKPFKQTGTGHFSPIGGYHAGQDMALILDVARFKYPPHWVPLPLLWEAMNTTDDATGLLRGFMLISRHTAAPSLLYTVSCRDESWKSMAKYCMEDVPDLLKDESVDNVPALLSRLVKSLPANAGNLIKWVIEVRRQEEGGSGLSKEEEERLILKEMILQQVRDTELFRLVRELQFTKQPCCSCSYSSDDDSFTRIAASVCCQGAALLTGNLSSKDGFCCRETCFKCVQVDGDGPKTVVTGTAVSGVNEQSVDMLLPISTLETSVCNSNSSNEVVKYPSRTDILTVLLLALHPSTWVGIKDERLKAEFQSLISTDILHDDLKREILHLRRQLHYVRSCKEEEYGDPVPQSH*
g70022.t1	Poaceae	1350	58.52	1350	58.52	450	CM020526.1	196097	203213	+	rna-gnl|WGS:POTR|OsKitaake06g000901.1	Viridiplantae	1147	47.34	342	58.48	114	2285	218	52	homologous	same	MPKREFRKPTICRGVLCLDDDGDEPALSCCGIGTRTNFDGPFTRMSCARVPRPVPRRGTPGEGCKASNIIANTLAIAYEAGVHGAKSPGDLVEYIDYDLVDPRSNRLSLHRKIHHEETVNQLTGTQKRKTLLENVLPVLNRHGQPEIQLHRVVRIATFANIWTTGGGKDEIGTTLIVIGVVLPLDEKRTPLTVDTATVSPHAKEGTMIEEAALTKIEIGRPVATAETTTITTIVTMVTTISEIREPMSRLKTRPLFEKPSSRPERSLVLIFVVFFIGQTSSTTSQPQATFRSRSERHIPYESNRIPSPPPAMAIAGLLLRPPPCVATCTPPSPSLSSQWRRRRLTLAQPYCAVGLSFVSGRHLRRRRRSDDKPEAAPYTSEELMKVIEEQLAASAAAAWNTQEPPPSQQKEAAATSESNDGAISRGSDGAGAAMSEPNRNISEKTETER*	MAIAGLLLRPPPCVATCTPPSPSLSSQWRRRRLTLAQPYCAVGLSFVSGRHLRRRRQSKRTSRGTGVYASLFGVGAPEALVIGVVALLVFGLKGLAEARMISLRLHLTPAKNS*
g70022.t2	Poaceae	1392	58.41	1392	58.41	464	CM020526.1	196097	203213	+	rna-gnl|WGS:POTR|OsKitaake06g000901.1	Viridiplantae	1147	47.34	342	58.48	114	2285	228			same	MPKREFRKPTICRGVLCLDDDGDEPALSCCGIGTRTNFDGPFTRMSCARVPRPVPRRGTPGEGCKASNIIANTLAIAYEAGVHGAKSPGDLVEYIDYDLVDPRSNRLSLHRKIHHEETVNQLTGTQKRKTLLENVLPVLNRHGQPEIQLHRVVRIATFANIWTTGGGKDEIGTTLIVIGVVLPLDEKRTPLTVDTATVSPHAKEGTMIEEAALTKIEIGRPVATAETTTITTIVTMVTTISEIREPMSRLKTRPLFEKPSSRPERSLVLIFVVFFIGQTSSTTSQPQATFRSRRWVQSVHAHIMRSAYTLRIESNSKPTAGDGHRRPATPTSSVRRHVHSSFPFPFLTVEEAEAHPRPALLRGRSILRLRPPSPPPPSTSRGSDDKPEAAPYTSEELMKVIEEQLAASAAAAWNTQEPPPSQQKEAAATSESNDGAISRGSDGAGAAMSEPNRNISEKTETER*	MAIAGLLLRPPPCVATCTPPSPSLSSQWRRRRLTLAQPYCAVGLSFVSGRHLRRRRQSKRTSRGTGVYASLFGVGAPEALVIGVVALLVFGLKGLAEARMISLRLHLTPAKNS*
g70023.t1	cellular organisms	1479	55.78	1479	55.78	493	CM020526.1	204696	207107	+	rna-gnl|WGS:POTR|OsKitaake06g001000.1	cellular organisms	2330	51.59	1836	54.58	612	2411	1471	363	homologous	same	MPKRVADEIAALPEPRGPLRRPCADLSRRVRLLAPLLDHLPASSSSSSSTPLADALGAARDLLRKTRDGSKIDQAMRGDAFLDEFAGVNRQIHLALDALPYNTFHMPQEVQEQVALVHSQFQRASTRTDPPDTQLSMDLAWALTDNPSDPALLTRISHKLQLHTMADMKNESIALHNMVISTAGEPDGCVDQMSSLLKKLKDCVVTEDHANDALTTRSASIKHRSPIIPDEFRCPISLELMQDPVIVSSGQTYERSCIQKWLDSGHKTCPKTQQPLSHTSLTPNFVLKSLISQWCEANGIELPKNKQNSRDKKAAKSSDYDHAGLVSLMNRLRSGNQDEQRAAAGEIRLLAKRNVNNRICIAEAGAIPLLVNLLSSSDPRTQEHAVTALLNLSIHENNKASIVDSHAIPKIVEVLKTGSMETRENAAATLFSLSVVDENKGNKATQKARLHWLQRQLEWRMHSRSCQKLEQIVQRGKLLASSNSCTKQMRIL*	MPKRVADEIAALPEPRGPLRRPCADLSRRVRLLAPLLDHLPASSSSSSSTPLADALGAARDLLRKTRDGSKIDQAMRGDAFLDEFAGVNRQIHLALDALPYNTFHMPQEVQEQVALVHSQFQRASTRTDPPDTQLSMDLAWALTDNPSDPALLTRISHKLQLHTMADMKNESIALHNMVISTAGEPDGCVDQMSSLLKKLKDCVVTEDHANDALTTRSASIKHRSPIIPDEFRCPISLELMQDPVIVSSGQTYERSCIQKWLDSGHKTCPKTQQPLSHTSLTPNFVLKSLISQWCEANGIELPKNKQNSRDKKAAKSSDYDHAGLVSLMNRLRSGNQDEQRAAAGEIRLLAKRNVNNRICIAEAGAIPLLVNLLSSSDPRTQEHAVTALLNLSIHENNKASIVDSHAIPKIVEVLKTGSMETRENAAATLFSLSVVDENKVTIGAAGAIPPLINLLCDGSPRGKKDAATAIFNLCIYQGNKVRAVKAGIVIHLMNFLVDPTGGMIDEALSLLSILAGNPEGKIVIARSEPIPPLVEVIKTGSPRNRENAAAILWLLCSADTEQTLAAKAAGVEDALKELSETGTDRAKRKASSILELMHQANEDSLKGNGH*
g70024.t1	Mesangiospermae	591	61.76	591	61.76	197	CM020526.1	207114	209935	+	rna-gnl|WGS:POTR|OsKitaake06g001100.1	Mesangiospermae	1119	52.82	486	63.17	162	790	480	162	homologous	same	MDTESCFFLGKLCALGNAFGGFILKGEPRARAIREVMGHIGEAGGGAVVMGCKVLPMWRESGGMVDGARKTMVHGKKAVARVKELLRRAAQPRSPHPHPQATGASRWKVMSFQARDSSNSKAGNDSTSKLSFKWDAGSCSSASSSAMYSPLSAVSAPAKAPSSQQQLRPWSTVPDDGEQRMAQWITTDSDFVVLEL*	MGHIGEAGGGAVVMGCKVLPMWRESGGMVDGARKTMVHGKKAVARVKELLRRAAQPRSPHPHPQATGASRWKKVMSFQARDSSNSKAGNDSTSKLSFKWDAGSCSSASSSAMYSPLSAVSAPAKAPSSQQQLRPWSTVPDDGEQRMAQWITTDSDFVVLEL*
g70024.t1	Mesangiospermae	591	61.76	591	61.76	197	CM020526.1	207114	209935	+	rna-gnl|WGS:POTR|OsKitaake06g001000.1	cellular organisms	2330	51.59	1836	54.58	612	73	10			same	MDTESCFFLGKLCALGNAFGGFILKGEPRARAIREVMGHIGEAGGGAVVMGCKVLPMWRESGGMVDGARKTMVHGKKAVARVKELLRRAAQPRSPHPHPQATGASRWKVMSFQARDSSNSKAGNDSTSKLSFKWDAGSCSSASSSAMYSPLSAVSAPAKAPSSQQQLRPWSTVPDDGEQRMAQWITTDSDFVVLEL*	MPKRVADEIAALPEPRGPLRRPCADLSRRVRLLAPLLDHLPASSSSSSSTPLADALGAARDLLRKTRDGSKIDQAMRGDAFLDEFAGVNRQIHLALDALPYNTFHMPQEVQEQVALVHSQFQRASTRTDPPDTQLSMDLAWALTDNPSDPALLTRISHKLQLHTMADMKNESIALHNMVISTAGEPDGCVDQMSSLLKKLKDCVVTEDHANDALTTRSASIKHRSPIIPDEFRCPISLELMQDPVIVSSGQTYERSCIQKWLDSGHKTCPKTQQPLSHTSLTPNFVLKSLISQWCEANGIELPKNKQNSRDKKAAKSSDYDHAGLVSLMNRLRSGNQDEQRAAAGEIRLLAKRNVNNRICIAEAGAIPLLVNLLSSSDPRTQEHAVTALLNLSIHENNKASIVDSHAIPKIVEVLKTGSMETRENAAATLFSLSVVDENKVTIGAAGAIPPLINLLCDGSPRGKKDAATAIFNLCIYQGNKVRAVKAGIVIHLMNFLVDPTGGMIDEALSLLSILAGNPEGKIVIARSEPIPPLVEVIKTGSPRNRENAAAILWLLCSADTEQTLAAKAAGVEDALKELSETGTDRAKRKASSILELMHQANEDSLKGNGH*
g70024.t2	Mesangiospermae	594	61.62	594	61.62	198	CM020526.1	207114	209935	+	rna-gnl|WGS:POTR|OsKitaake06g001100.1	Mesangiospermae	1119	52.82	486	63.17	162	790	483	162	homologous	same	MDTESCFFLGKLCALGNAFGGFILKGEPRARAIREVMGHIGEAGGGAVVMGCKVLPMWRESGGMVDGARKTMVHGKKAVARVKELLRRAAQPRSPHPHPQATGASRWKKVMSFQARDSSNSKAGNDSTSKLSFKWDAGSCSSASSSAMYSPLSAVSAPAKAPSSQQQLRPWSTVPDDGEQRMAQWITTDSDFVVLEL*	MGHIGEAGGGAVVMGCKVLPMWRESGGMVDGARKTMVHGKKAVARVKELLRRAAQPRSPHPHPQATGASRWKKVMSFQARDSSNSKAGNDSTSKLSFKWDAGSCSSASSSAMYSPLSAVSAPAKAPSSQQQLRPWSTVPDDGEQRMAQWITTDSDFVVLEL*
g70024.t2	Mesangiospermae	594	61.62	594	61.62	198	CM020526.1	207114	209935	+	rna-gnl|WGS:POTR|OsKitaake06g001000.1	cellular organisms	2330	51.59	1836	54.58	612	73	10			same	MDTESCFFLGKLCALGNAFGGFILKGEPRARAIREVMGHIGEAGGGAVVMGCKVLPMWRESGGMVDGARKTMVHGKKAVARVKELLRRAAQPRSPHPHPQATGASRWKKVMSFQARDSSNSKAGNDSTSKLSFKWDAGSCSSASSSAMYSPLSAVSAPAKAPSSQQQLRPWSTVPDDGEQRMAQWITTDSDFVVLEL*	MPKRVADEIAALPEPRGPLRRPCADLSRRVRLLAPLLDHLPASSSSSSSTPLADALGAARDLLRKTRDGSKIDQAMRGDAFLDEFAGVNRQIHLALDALPYNTFHMPQEVQEQVALVHSQFQRASTRTDPPDTQLSMDLAWALTDNPSDPALLTRISHKLQLHTMADMKNESIALHNMVISTAGEPDGCVDQMSSLLKKLKDCVVTEDHANDALTTRSASIKHRSPIIPDEFRCPISLELMQDPVIVSSGQTYERSCIQKWLDSGHKTCPKTQQPLSHTSLTPNFVLKSLISQWCEANGIELPKNKQNSRDKKAAKSSDYDHAGLVSLMNRLRSGNQDEQRAAAGEIRLLAKRNVNNRICIAEAGAIPLLVNLLSSSDPRTQEHAVTALLNLSIHENNKASIVDSHAIPKIVEVLKTGSMETRENAAATLFSLSVVDENKVTIGAAGAIPPLINLLCDGSPRGKKDAATAIFNLCIYQGNKVRAVKAGIVIHLMNFLVDPTGGMIDEALSLLSILAGNPEGKIVIARSEPIPPLVEVIKTGSPRNRENAAAILWLLCSADTEQTLAAKAAGVEDALKELSETGTDRAKRKASSILELMHQANEDSLKGNGH*
g70025.t1	Poaceae	1044	51.92	1044	51.92	348	CM020526.1	212075	217048	+	rna-gnl|WGS:POTR|OsKitaake06g001200.1							3193	761	271	homologous	same	MPLMLLVLFVNLVALPYSEELSRRRLPLRLRPTNPPRINPRDCRRRIPSAPAGPTREHCPLATGVDSREHLGAATDRSPLRPSSTWGRAARRSTRETTSRFSSSSSSSANKHEGSPAKQSANNNTAKRKMNNAAADTSTRPIKKNKKLNAKSYLALFSTPQQTAKSPPAPAPPLLVQVDDDNASTVPMQDSGTLLEHEEADTQEQGYQSGLHKVPEVVLEETDVSKNKADEHASTSEPLIPVDLCSNDNASESSHGMEVKEQTVGCSNPCFVTDLPNRPCSIVHHEEAKKTIEAEVGKPQEFSSLVMEKIAKIVSEGIESLWDVKEGVQNNKQYFVKKDNKVEAGMG*
g70026.t1	Eukaryota	1218	43.84	1218	43.84	406	CM020526.1	217148	224854	+	rna-gnl|WGS:POTR|OsKitaake06g001200.1							7706	1201	399	homologous	same	MDLKRNYESRHEDARRGFDPAKINKGKQCLFQKLQKLPDGFPPGLDKDHLSSLNRLREFWHNSDGAICLDDQERIQDLEFYENGLVTFQVLLSHPDAILEDIQTMESIVWEAVMVDDCQSLRVSKCLEQLKHLSTNFRMVLLSFPLKESIPEYINLLSFLNPEGSVISSSSNGDFTDTALRSHSRTDSVGALRDILVSLRKCCDHPYLVDQSLQSSLTKGHSLTDILDIGVCASGKLLLLDKMLQEIRNQGRRVLIVSQSGGGAGNPMVDDTWQELGAESLQGTQKGLHTQLKPELSKLYELLELPETVKCLCEELLDYILKNHQVSQEPKGILHAFNIALCWRAASLLKHKINRRESLALSNRMDNDSDGIDSQGGPPLAVQHSLSSNPAIDNSNNLESSIHLT*
g70026.t1	Eukaryota	1218	43.84	1218	43.84	406	CM020526.1	217148	224854	+	rna-gnl|WGS:POTR|OsKitaake06g001200.1							7706	1201	169	homologous	same	MDLKRNYESRHEDARRGFDPAKINKGKQCLFQKLQKLPDGFPPGLDKDHLSSLNRLREFWHNSDGAICLDDQERIQDLEFYENGLVTFQVLLSHPDAILEDIQTMESIVWEAVMVDDCQSLRVSKCLEQLKHLSTNFRMVLLSFPLKESIPEYINLLSFLNPEGSVISSSSNGDFTDTALRSHSRTDSVGALRDILVSLRKCCDHPYLVDQSLQSSLTKGHSLTDILDIGVCASGKLLLLDKMLQEIRNQGRRVLIVSQSGGGAGNPMVDDTWQELGAESLQGTQKGLHTQLKPELSKLYELLELPETVKCLCEELLDYILKNHQVSQEPKGILHAFNIALCWRAASLLKHKINRRESLALSNRMDNDSDGIDSQGGPPLAVQHSLSSNPAIDNSNNLESSIHLT*
g70026.t1	Eukaryota	1218	43.84	1218	43.84	406	CM020526.1	217148	224854	+	rna-gnl|WGS:POTR|OsKitaake06g001200.1							7706	1201	40	homologous	same	MDLKRNYESRHEDARRGFDPAKINKGKQCLFQKLQKLPDGFPPGLDKDHLSSLNRLREFWHNSDGAICLDDQERIQDLEFYENGLVTFQVLLSHPDAILEDIQTMESIVWEAVMVDDCQSLRVSKCLEQLKHLSTNFRMVLLSFPLKESIPEYINLLSFLNPEGSVISSSSNGDFTDTALRSHSRTDSVGALRDILVSLRKCCDHPYLVDQSLQSSLTKGHSLTDILDIGVCASGKLLLLDKMLQEIRNQGRRVLIVSQSGGGAGNPMVDDTWQELGAESLQGTQKGLHTQLKPELSKLYELLELPETVKCLCEELLDYILKNHQVSQEPKGILHAFNIALCWRAASLLKHKINRRESLALSNRMDNDSDGIDSQGGPPLAVQHSLSSNPAIDNSNNLESSIHLT*
g70027.t1	Streptophyta	699	62.09	699	62.09	233	CM020526.1	228112	229015	+	rna-gnl|WGS:POTR|OsKitaake06g001300.1	Streptophyta	1293	51.51	699	62.09	233	903	696	233	identical	same	MENEVGCECQLCGGRRGVVFCGAHGGRLCLQCDRALHQAHGGAGDHPRAPLCDSCNAAAAELRLNDGATLCGPCAYPYAYAYPYTYTYVYTGCPTPLEMMRLLHAAPPPPPATCSLQQRGEGEELLPTLLSATATPNTATAAPMAMPPPPLQHHTTTSLIMMIRNIHKREERNRAKLRYNDKKKTRKFSKQIKYACRKAGADARKRVKGRFAKASSSSSSSSSSSSSIDHRL*	MENEVGCECQLCGGRRGVVFCGAHGGRLCLQCDRALHQAHGGAGDHPRAPLCDSCNAAAAELRLNDGATLCGPCAYPYAYAYPYTYTYVYTGCPTPLEMMRLLHAAPPPPPATCSLQQRGEGEELLPTLLSATATPNTATAAPMAMPPPPLQHHTTTSLIMMIRNIHKREERNRAKLRYNDKKKTRKFSKQIKYACRKAGADARKRVKGRFAKASSSSSSSSSSSSSIDHRL*
g70028.t1	Eukaryota	1386	69.19	1386	69.19	462	CM020526.1	231963	233348	+	rna-gnl|WGS:POTR|OsKitaake06g001400.1	Eukaryota	1991	59.22	1386	69.19	462	1385	1385	462	identical	same	MSSAAAVVRVVSRRTVKPAAPRPRESIPLTSWDLSMLSADYIQKGLVFPPPPPCLLVVDHLAAALSTTLNTYYPVAGRFVTHNHPEPEGGCSVSIDCDGQGVQIVHAVADAVTVADLLPPDAHVPPLLHSFFPLGDAVNYDGHHLPLFVVQVTHLVDGVFLSFVYNHALSDGTAFWDFLNAWAEIARASCLAAPTSPPPLFNRWSPSPGDGAPVVLPYADLSELIERLQPPLLCERMLHFSSESLVALKERARQELLAAGDTAGAAALTRFQALSSLLWRCITRARRLPAEQQTMCRAAINNRGRLQPALPREYFGNSIYAISTEKVQASELVERGHGWAAAAVGRAVAAHTDADIRARVAAWEVKPIIYTARYFDPSGVMMGSSPRFDMYGCDFGWGKALAARSGKANKMDGKASLYPGREGGGSIDAEVVLTPHHMAALDDDHELWAAVTPLLLNNNKP*	MSSAAAVVRVVSRRTVKPAAPRPRESIPLTSWDLSMLSADYIQKGLVFPPPPPCLLVVDHLAAALSTTLNTYYPVAGRFVTHNHPEPEGGCSVSIDCDGQGVQIVHAVADAVTVADLLPPDAHVPPLLHSFFPLGDAVNYDGHHLPLFVVQVTHLVDGVFLSFVYNHALSDGTAFWDFLNAWAEIARASCLAAPTSPPPLFNRWSPSPGDGAPVVLPYADLSELIERLQPPLLCERMLHFSSESLVALKERARQELLAAGDTAGAAALTRFQALSSLLWRCITRARRLPAEQQTMCRAAINNRGRLQPALPREYFGNSIYAISTEKVQASELVERGHGWAAAAVGRAVAAHTDADIRARVAAWEVKPIIYTARYFDPSGVMMGSSPRFDMYGCDFGWGKALAARSGKANKMDGKASLYPGREGGGSIDAEVVLTPHHMAALDDDHELWAAVTPLLLNNNKP*
g70029.t1	cellular organisms	1413	55.7	1413	55.7	471	CM020526.1	234309	236842	-	rna-gnl|WGS:POTR|OsKitaake06g001500.2	cellular organisms	2271	49.27	1206	52.74	402	2533	1181	396	homologous	same	MAMATATPAAQNEQQEKGGLEYVYLSGLGNSLSSEAVAGTLPRGQNSPLVCPLGLYAEQLSGTPFTAPRARNLRTWLYRIKPSVTHEPFHPRRPAHPRLIGDFDRTTTDTVATPTQLRWRPADVPPHHPPLDFIDGLYTVCGAGSSFLRHGYAIHMYAANKSMDGCAFCNADGDFLIVPQQGKLLITTECGKLLVPPGEIVVIPQGFRFAVDLPDGPSRGYVSEIFGTHFQLPDLGPIGANGLASARDFLSPTAWFEQVHRPGYTIVQKYGGELFTATQDFSPFNVVAWHGNYVPYKYDLSKFCPFNTVLFDHADPSVNTVLTAPTDKPGVALLDFVIFPPRWLVAENTFRPPYYHRNCMSEFMGLIYGIYEAKADGFLPGGASLHSCMTPHGPDTKTYEATISRPDANEPSRLSGTLAFMFESALIPRVCQWALDSPSRDLDYYQCWIGLKSHFSHDNGGATSEEPCRK*	MKERCRWLYRIKPSVTHEPFHPRRPAHPRLIGDFDRTTTDTVATPTQLRWRPADVPPHHPPLDFIDGLYTVCGAGSSFLRHGYAIHMYAANKSMDGCAFCNADGDFLIVPQQGKLLITTECGKLLVPPGEIVVIPQGFRFAVDLPDGPSRGYVSEIFGTHFQLPDLGPIGANGLASARDFLSPTAWFEQVHRPGYTIVQKYGGELFTATQDFSPFNVVAWHGNYVPYKYDLSKFCPFNTVLFDHADPSVNTVLTAPTDKPGVALLDFVIFPPRWLVAENTFRPPYYHRNCMSEFMGLIYGIYEAKADGFLPGGASLHSCMTPHGPDTKTYEATISRPDANEPSRLSGTLAFMFESALIPRVCQWALDSPSRDLDYYQCWIGLKSHFSHDNGGATSEEPCRK*
g70029.t1	cellular organisms	1413	55.7	1413	55.7	471	CM020526.1	234309	236842	-	rna-gnl|WGS:POTR|OsKitaake06g001500.1	cellular organisms	2252	49.64	1413	55.7	471	2533	1404	471	identical	same	MAMATATPAAQNEQQEKGGLEYVYLSGLGNSLSSEAVAGTLPRGQNSPLVCPLGLYAEQLSGTPFTAPRARNLRTWLYRIKPSVTHEPFHPRRPAHPRLIGDFDRTTTDTVATPTQLRWRPADVPPHHPPLDFIDGLYTVCGAGSSFLRHGYAIHMYAANKSMDGCAFCNADGDFLIVPQQGKLLITTECGKLLVPPGEIVVIPQGFRFAVDLPDGPSRGYVSEIFGTHFQLPDLGPIGANGLASARDFLSPTAWFEQVHRPGYTIVQKYGGELFTATQDFSPFNVVAWHGNYVPYKYDLSKFCPFNTVLFDHADPSVNTVLTAPTDKPGVALLDFVIFPPRWLVAENTFRPPYYHRNCMSEFMGLIYGIYEAKADGFLPGGASLHSCMTPHGPDTKTYEATISRPDANEPSRLSGTLAFMFESALIPRVCQWALDSPSRDLDYYQCWIGLKSHFSHDNGGATSEEPCRK*	MAMATATPAAQNEQQEKGGLEYVYLSGLGNSLSSEAVAGTLPRGQNSPLVCPLGLYAEQLSGTPFTAPRARNLRTWLYRIKPSVTHEPFHPRRPAHPRLIGDFDRTTTDTVATPTQLRWRPADVPPHHPPLDFIDGLYTVCGAGSSFLRHGYAIHMYAANKSMDGCAFCNADGDFLIVPQQGKLLITTECGKLLVPPGEIVVIPQGFRFAVDLPDGPSRGYVSEIFGTHFQLPDLGPIGANGLASARDFLSPTAWFEQVHRPGYTIVQKYGGELFTATQDFSPFNVVAWHGNYVPYKYDLSKFCPFNTVLFDHADPSVNTVLTAPTDKPGVALLDFVIFPPRWLVAENTFRPPYYHRNCMSEFMGLIYGIYEAKADGFLPGGASLHSCMTPHGPDTKTYEATISRPDANEPSRLSGTLAFMFESALIPRVCQWALDSPSRDLDYYQCWIGLKSHFSHDNGGATSEEPCRK*
g7003.t1	Oryza	474	54.64	474	54.64	158	CM020528.1	8076575	8084024	+	rna-gnl|WGS:POTR|OsKitaake08g073900.1	Streptophyta	366	49.73	366	49.73	122	9	9			same	MGQNPFHPHRHQLLPPAAAVNSARTPPPTPHPCLLRRLPLLFSSSLSSAPIKTTKDTPLFRSKYPGYARSFSAPLLVPPLLLLQHCPRYRDPGSTEKIPLFSLVVHYRFYCNRPSCLSSKVYVAEHLPSRRSRTIHRTTVNLLSDHTKERTLQYRWA*	MGMKRPKLSWKDKWCILKEATRLYGASWVRDIGPDIRPNDYNYKKAKESEPTTVEDLVGALKGGAEKAKNALQRMYMARASNYTDALKNYVESYKEGLKEHLEEEAMGKGHRQGNDEIKPP*
g7003.t1	Oryza	474	54.64	474	54.64	158	CM020528.1	8076575	8084024	+	rna-gnl|WGS:POTR|OsKitaake08g073850.1	Oryza	414	56.52	282	59.93	94	2290	279	60	homologous	same	MGQNPFHPHRHQLLPPAAAVNSARTPPPTPHPCLLRRLPLLFSSSLSSAPIKTTKDTPLFRSKYPGYARSFSAPLLVPPLLLLQHCPRYRDPGSTEKIPLFSLVVHYRFYCNRPSCLSSKVYVAEHLPSRRSRTIHRTTVNLLSDHTKERTLQYRWA*	MGQNPFHPHRHQLLPPAAAVNSARTPPPTPHPCLLRRLPLLFSSSLSSAPIKTTKDTPLFSLVHLFLYRLFFFFSTALGIEIQEAPRKSPCSV*
g7003.t2	Oryza	282	59.93	282	59.93	94	CM020528.1	8076575	8078758	+	rna-gnl|WGS:POTR|OsKitaake08g073850.1	Oryza	414	56.52	282	59.93	94	2183	279	94	identical	same	MGQNPFHPHRHQLLPPAAAVNSARTPPPTPHPCLLRRLPLLFSSSLSSAPIKTTKDTPLFSLVHLFLYRLFFFFSTALGIEIQEAPRKSPCSV*	MGQNPFHPHRHQLLPPAAAVNSARTPPPTPHPCLLRRLPLLFSSSLSSAPIKTTKDTPLFSLVHLFLYRLFFFFSTALGIEIQEAPRKSPCSV*
g70030.t1	cellular organisms	612	65.03	612	65.03	204	CM020526.1	238764	240140	-	rna-gnl|WGS:POTR|OsKitaake06g001600.1	cellular organisms	1042	54.61	498	65.46	166	1294	496	166	homologous	same	MRNERPRPTIGLGGGGGGGGCGFPIPIQQEEDSERLPAMSSTGRPYGRRGGAAPSYVPRPRAPNPSPSAPAPARPPQQLRKPVFTTVERLRPQSHGHTLTARVLSARIILDNPPPRARLAECLVGDNTGTVLFTARNQQVDLVKPGTTVIFRNAKIDMFKGTMRLAVDKWGRIEVTDPASFQVKEDNNVSLVEYELVDVVDED*	MSSTGRPYGRRGGAAPSYVPRPRAPNPSPSAPAPARPPQQLRKPVFTTVERLRPQSHGHTLTARVLSARIILDNPPPRARLAECLVGDNTGTVLFTARNQQVDLVKPGTTVIFRNAKIDMFKGTMRLAVDKWGRIEVTDPASFQVKEDNNVSLVEYELVDVVDED*
g70031.t1	cellular organisms	1926	51.87	1926	51.87	642	CM020526.1	246930	251652	+	rna-gnl|WGS:POTR|OsKitaake06g001700.1	cellular organisms	3058	47.22	2010	51.59	670	4722	1874	669	homologous	same	MEGGVGGEVDHLAGERATAQFDVEHMKVAWAGSRHAVDVADRMARLVASDPVFRKDNRTMLPRKELFKDTLRKAAHAWKRIVELRLTEEEANLLRLYVDQPGYVDLHWGMFVPAIKGQGTEEQQKKWLPLAYSPTLTSSKWWPGGLGKASTHAVVYARLITEGKDYGIHGFIVQLRSLEDHSPLPGVTLGDIGGKFGSGAYNSMDNGVLRFDHVRIPRDQMLMRLSQVTKEGKYVHSDVPKQLLYGTMVFVRQTIVADASKALSRATCIAVRYSAIRKQFGPQTGGPETQVLNYKTQQSRLFPLLASAYAFRFVGEWLKWLYTDVTHKLEAKDFSTLQEAHACTAGLKAVTTSATADGIEECRKLCGGHGYLNSSGLPELFAIYVPACTYEGDNVVLLLQVARFLMKTVSQLASGKQPVGTTAYMGNIQYLMQCKCGVNTAEDWLNPAAIREVFEARALRMAVNCAQNINKAPSQEEGFYELSPDLLEVAVAHIQLIIVTKFIEKLEQDIPGEGVKEQLCILCNVYALYLVHKHLGDFLSTGSITARQGALANEQLGKLYAQVRPNAVALVDAFNYTDHYLGSVLGRYDGNVYPALYEEAWKDPLNDTDVPDGYQEHLRPLLKQQLKLSRLMRWKKLEVWI*	MEGGVGGEVDHLAGERATAQFDVEHMKVAWAGSRHAVDVADRMARLVASDPVFRKDNRTMLPRKELFKDTLRKAAHAWKRIVELRLTEEEANLLRLYVDQPGYVDLHWGMFVPAIKGQGTEEQQKKWLPLAYRFQIIGCYAQTELGHGSNVQGLETTATFDPKTDEFVIHSPTLTSSKWWPGGLGKASTHAVVYARLITEGKDYGIHGFIVQLRSLEDHSPLPGVTLGDIGGKFGSGAYNSMDNGVLRFDHVRIPRDQMLMRLSQVTKEGKYVHSDVPKQLLYGTMVFVRQTIVADASKALSRATCIAVRYSAIRKQFGPQTGGPETQVLNYKTQQSRLFPLLASAYAFRFVGEWLKWLYTDVTHKLEAKDFSTLQEAHACTAGLKAVTTSATADGIEECRKLCGGHGYLNSSGLPELFAIYVPACTYEGDNVVLLLQVARFLMKTVSQLASGKQPVGTTAYMGNIQYLMQCKCGVNTAEDWLNPAAIREVFEARALRMAVNCAQNINKAPSQEEGFYELSPDLLEVAVAHIQLIIVTKFIEKLEQDIPGEGVKEQLCILCNVYALYLVHKHLGDFLSTGSITARQGALANEQLGKLYAQVRPNAVALVDAFNYTDHYLGSVLGRYDGNVYPALYEEAWKDPLNDTDVPDGYQEHLRPLLKQQLKLSRL*
g70032.t1	cellular organisms	3003	45.95	3003	45.95	1001	CM020526.1	252741	263278	+	rna-gnl|WGS:POTR|OsKitaake06g001800.1	cellular organisms	3749	44.57	3207	45.71	1069	10537	2968	1006	homologous	same	MAGLAPPPLLLLPLSSSLSPAAASHHPTSPPSRTRRRRRLLSAVASADGDAPSPVSVSASAATKGPSSSSVLTFQQAIQRLQDYWASVGCAVMQCSNTEVGAGTMNPLTFLRVLGPEPWNVAYVEPSIRPDDSRYGDNPNRLQRHTQFQVILKPDPGNSQDLFLHSLSALGINVREHDIRFVEDNWESPVLGAWGLGWEVWMDGMEITQFTYFQQSGSLPLLPVSVEITYGLERILMSLQGVDHFKNIQYTKGITYGELFLENEKEMSAYYLEHANVDNIQKHFDDFEEEARSLLSLWLPIPAYDHVLKASHAFNILDSRGFVGVTERARYFGRMRSLARQCAQLWVKTRENLGYPLGTYQESNLIYPHVSEKPSRKGVVGQPRAFVLEIGTEELPPHDVIEATKQLEKSLIQILEKRRLSHGKVRSYGTPRRLAVVVENLNMKQMEEEIELRGPPVAKAFDQEGRPTKAAEGFCRKNNVLIDSLYRRTDGKTEYIYARVKESARFADEVLTEDLPTIISGISFPKSMRWNSNIVFSRPIRWIFALHGDLIVPFCFAGISSGNQSCGLRNSSLANFKVEAAELYLHTLEKAGILIDMQERKQRILHDSSILAEGVGGDIIAPDSLVQEVINLVEAPMPIIGRYDVSFLALPKDVLITVMQKHQKYFPVTSKTMGNLLPCFITVANGAIKEEVVRKGNEAVLRARYEDAKFFYKMDTQKKLSEFRDQLSSILFHERLEQIAEALFEITLPRFSGDVFPKTDPGIVLAVTDRLDSLVGLFGAGCQPSSTNDPFGLRRISYGLVQILVENKKNFDLTKALTLVAEEQPITIDSGVIDEVVQFVTRRLEQLLVDEGINCEIVRSVLIERANCPYLASQTAIEMEAFSRTEDFPKIVEAYSRPARIIRGKEIGSALEVDASVFEKDEERALWSAYLEVADKIHPGVDIKAFADASLELLQPLEDFFTNVFVMAEDERVRNNRLALLTKVASLPKGIADLSVLPGF*	MAGLAPPPLLLLPLSSSLSPAAASHHPTSPPSRTRRRRRLLSAVASADGDAPSPVSVSASAATKGPSSSSVLTFQQAIQRLQDYWASVGCAVMQCSNTEVGAGTMNPLTFLRVLGPEPWNVAYVEPSIRPDDSRYGDNPNRLQRHTQFQVILKPDPGNSQDLFLHSLSALGINVREHDIRFVEDNWESPVLGAWGLGWEVWMDGMEITQFTYFQQSGSLPLLPVSVEITYGLERILMSLQGVDHFKNIQYTKGITYGELFLENEKEMSAYYLEHANVDNIQKHFDDFEEEARSLLSLWLPIPAYDHVLKASHAFNILDSRGFVGVTERARYFGRMRSLARQCAQLWVKTRENLGYPLGTYQESNLIYPHVSEKPSRKGVVGQPRAFVLEIGTEELPPHDVIEATKQLEKSLIQILEKRRLSHGKVRSYGTPRRLAVVVENLNMKQMEEEIELRGPPVAKAFDQEGRPTKAAEGFCRKNNVLIDSLYRRTDGKTEYIYARVKESARFADEVLTEDLPTIISGISFPKSMRWNSNIVFSRPIRWIFALHGDLIVPFCFAGISSGNQSCGLRNSSLANFKVEAAELYLHTLEKAGILIDMQERKQRILHDSSILAEGVGGDIIAPDSLVQEVINLVEAPMPIIGRYDVSFLALPKDVLITVMQKHQKYFPVTSKTMGNLLPCFITVANGAIKEEVVRKGNEAVLRARYEDAKFFYKMDTQKKLSEFRDQLSSILFHERLGTMLDKMKRVENTVAEVALLLGINEKMIPAIKDAAALAMSDLATNIVTEFTSLAGIMARHYALRDGLSEQIAEALFEITLPRFSGDVFPKTDPGIVLAVTDRLDSLVGLFGAGCQPSSTNDPFGLRRISYGLVQILVENKKNFDLTKALTLVAEEQPITIDSGVIDEVVQFVTRRLEQLLVDEGINCEIVRSVLIERANCPYLASQTAIEMEAFSRTEDFPKIVEAYSRPARIIRGKEIGSALEVDASVFEKDEERALWSAYLEVADKIHPGVDIKAFADASLELLQPLEDFFTNVFVMAEDERVRNNRLALLTKVASLPKGIADLSVLPGF*
g70032.t2	cellular organisms	729	55.83	729	55.83	243	CM020526.1	252741	254348	+	rna-gnl|WGS:POTR|OsKitaake06g001800.1	cellular organisms	3749	44.57	3207	45.71	1069	1607	714	177	homologous	same	MAGLAPPPLLLLPLSSSLSPAAASHHPTSPPSRTRRRRRLLSAVASADGDAPSPVSVSASAATKGPSSSSVLTFQQAIQRLQDYWASVGCAVMQCSNTEVGAGTMNPLTFLRVLGPEPWNVAYVEPSIRPDDSRYGDNPNRLQRHTQFQVILKPDPGNSQDLFLHSLSALGINVREHDIRFVEDNWESPVLGAWGLGWEVWMDGMEITQFTYFQQSGSLPLLPVSVEITYGLERILMSLQMF*	MAGLAPPPLLLLPLSSSLSPAAASHHPTSPPSRTRRRRRLLSAVASADGDAPSPVSVSASAATKGPSSSSVLTFQQAIQRLQDYWASVGCAVMQCSNTEVGAGTMNPLTFLRVLGPEPWNVAYVEPSIRPDDSRYGDNPNRLQRHTQFQVILKPDPGNSQDLFLHSLSALGINVREHDIRFVEDNWESPVLGAWGLGWEVWMDGMEITQFTYFQQSGSLPLLPVSVEITYGLERILMSLQGVDHFKNIQYTKGITYGELFLENEKEMSAYYLEHANVDNIQKHFDDFEEEARSLLSLWLPIPAYDHVLKASHAFNILDSRGFVGVTERARYFGRMRSLARQCAQLWVKTRENLGYPLGTYQESNLIYPHVSEKPSRKGVVGQPRAFVLEIGTEELPPHDVIEATKQLEKSLIQILEKRRLSHGKVRSYGTPRRLAVVVENLNMKQMEEEIELRGPPVAKAFDQEGRPTKAAEGFCRKNNVLIDSLYRRTDGKTEYIYARVKESARFADEVLTEDLPTIISGISFPKSMRWNSNIVFSRPIRWIFALHGDLIVPFCFAGISSGNQSCGLRNSSLANFKVEAAELYLHTLEKAGILIDMQERKQRILHDSSILAEGVGGDIIAPDSLVQEVINLVEAPMPIIGRYDVSFLALPKDVLITVMQKHQKYFPVTSKTMGNLLPCFITVANGAIKEEVVRKGNEAVLRARYEDAKFFYKMDTQKKLSEFRDQLSSILFHERLGTMLDKMKRVENTVAEVALLLGINEKMIPAIKDAAALAMSDLATNIVTEFTSLAGIMARHYALRDGLSEQIAEALFEITLPRFSGDVFPKTDPGIVLAVTDRLDSLVGLFGAGCQPSSTNDPFGLRRISYGLVQILVENKKNFDLTKALTLVAEEQPITIDSGVIDEVVQFVTRRLEQLLVDEGINCEIVRSVLIERANCPYLASQTAIEMEAFSRTEDFPKIVEAYSRPARIIRGKEIGSALEVDASVFEKDEERALWSAYLEVADKIHPGVDIKAFADASLELLQPLEDFFTNVFVMAEDERVRNNRLALLTKVASLPKGIADLSVLPGF*
g70033.t1	cellular organisms	1029	50.15	1029	50.15	343	CM020526.1	263984	266664	-	rna-gnl|WGS:POTR|OsKitaake06g001900.1	cellular organisms	2156	43.92	1029	50.15	343	2680	1018	343	identical	same	MPRRRALPPHRRATATATAMPPANLSISAPSAAAAPPPPLYLRRLPLIAAAALLFLLVIVVLAAAHPYGYAPWLANAAPAALLRRPVSTTFYSFDLLREYPHDPYAFTQGLLYGGNDTFFESTGLYHRSSVRRVDLKTGKVLVQHEMDGRLFGEGLTLLNDKLFQVVWMKNQGFIYDRHNFSKRESFTHKMSDGWGLATDGKVLFGSDGTSRLYQLDPKSIQVMKTVTVKYQDNEVPYLNELEYINGEVWANVWQTDCIARVSHEDGLVVGWIFLHELRQHLWNSGNTEIDVLNGIAWDEENQRLFVTGKLWPKIYEIKLRPVDGPQDGSVEKLCPKASFYR*	MPRRRALPPHRRATATATAMPPANLSISAPSAAAAPPPPLYLRRLPLIAAAALLFLLVIVVLAAAHPYGYAPWLANAAPAALLRRPVSTTFYSFDLLREYPHDPYAFTQGLLYGGNDTFFESTGLYHRSSVRRVDLKTGKVLVQHEMDGRLFGEGLTLLNDKLFQVVWMKNQGFIYDRHNFSKRESFTHKMSDGWGLATDGKVLFGSDGTSRLYQLDPKSIQVMKTVTVKYQDNEVPYLNELEYINGEVWANVWQTDCIARVSHEDGLVVGWIFLHELRQHLWNSGNTEIDVLNGIAWDEENQRLFVTGKLWPKIYEIKLRPVDGPQDGSVEKLCPKASFYR*
g70041.t1	Poaceae	276	48.19	276	48.19	92	CM020526.1	285670	287908	+	rna-gnl|WGS:POTR|OsKitaake06g002000.2	Embryophyta	2814	46.66	1707	50.38	569	669				same	MMEVEKPWELKEDVEIMTEEEEEDDSSNLLQARGRNKKHALINGDEQQQQQEEEEEEEVVEEHKSVFFDPTQVSEHVTEQFGEQITFKWFT*	MNKTSVHEIEAEKDEDVIKGKVNIEEYDLEKILDEQETHDLFCPNCNSCITQRVILRKRKRTVRQTSPDEPPKKTQIAEPSANTSNQTVPERQGQESPDIFRCLSCFAFFIPTGCGFNIFRIFGRTEVNQEAQVQEAAASGQMSGSDNCASWLFSCFEPGDGPKKTDAGPEKEPLLPDKQDSNNGSASSVEGSTASVHSHGISVQQQESKRPLPAESSSQLQPSNTKKEDFGTVSFSGSSSVEAPSSSSASIINPGQTATGFLQTGETHVVIGQQDIVLQQNVPLPKPGDAAHLDKQKQETPPASHTFPTPGVKIPDANPAKFIPDVVRPMVDKPSRGIVIPPEAVESQTRPEHSSVQIGPDASMPLIDTPAPEQRDDWDILKAIVYGGLVESITSLSVVSAAASSGARTLDIFILGIANLIGGLPIIFHSMAELRSIGDVDEREEQGGHYWLQLGRRSKYRLHVAMAVLSYLLFGLLPPLIYGLSFRGGDVREKKMVAVAAASLGCIALLAMGKAHVARRRSYVKSLLYYLSIGVSASGLSYVAGLLAHFALITHQTPPASSSWASY*
g70041.t1	Poaceae	276	48.19	276	48.19	92	CM020526.1	285670	287908	+	rna-gnl|WGS:POTR|OsKitaake06g002000.1	Embryophyta	3061	47.11	2259	48.69	753	2238	273	83	homologous	same	MMEVEKPWELKEDVEIMTEEEEEDDSSNLLQARGRNKKHALINGDEQQQQQEEEEEEEVVEEHKSVFFDPTQVSEHVTEQFGEQITFKWFT*	MMEVEKPWELKEDVEIMTEEEEEDDSSNLLQARGRNKKHALINGDEQQQQQEEEEEEEVVEEHKSVFFDPTQVSEHVTEVSGKNEVTRVEQFVAKKEKAHETSSSKGKELETQENANSQETNENSNNSSLENRSPSNGSHEVCNSGETVTVANGKAGLKVITIIDKNQNGLANSNGSLHIANVSMNKTSVHEIEAEKDEDVIKGKVNIEEYDLEKILDEQETHDLFCPNCNSCITQRVILRKRKRTVRQTSPDEPPKKTQIAEPSANTSNQTVPERQGQESPDIFRCLSCFAFFIPTGCGFNIFRIFGRTEVNQEAQVQEAAASGQMSGSDNCASWLFSCFEPGDGPKKTDAGPEKEPLLPDKQDSNNGSASSVEGSTASVHSHGISVQQQESKRPLPAESSSQLQPSNTKKEDFGTVSFSGSSSVEAPSSSSASIINPGQTATGFLQTGETHVVIGQQDIVLQQNVPLPKPGDAAHLDKQKQETPPASHTFPTPGVKIPDANPAKFIPDVVRPMVDKPSRGIVIPPEAVESQTRPEHSSVQIGPDASMPLIDTPAPEQRDDWDILKAIVYGGLVESITSLSVVSAAASSGARTLDIFILGIANLIGGLPIIFHSMAELRSIGDVDEREEQGGHYWLQLGRRSKYRLHVAMAVLSYLLFGLLPPLIYGLSFRGGDVREKKMVAVAAASLGCIALLAMGKAHVARRRSYVKSLLYYLSIGVSASGLSYVAGLLAHFALITHQTPPASSSWASY*
g70042.t1	Embryophyta	1044	54.89	1044	54.89	348	CM020526.1	288986	290734	+	rna-gnl|WGS:POTR|OsKitaake06g002000.2	Embryophyta	2814	46.66	1707	50.38	569	1748	1035	312	homologous	same	MQVQKRSHYYLTSRTPIMVQLHQLKQYKERRLRNSITATGFLQTGETHVVIGQQDIVLQQNVPLPKPGDAAHLDKQKQETPPASHTFPTPGVKIPDANPAKFIPDVVRPMVDKPSRGIVIPPEAVESQTRPEHSSVQIGPDASMPLIDTPAPEQRDDWDILKAIVYGGLVESITSLSVVSAAASSGARTLDIFILGIANLIGGLPIIFHSMAELRSIGDVDEREEQGGHYWLQLGRRSKYRLHVAMAVLSYLLFGLLPPLIYGLSFRGGDVREKKMVAVAAASLGCIALLAMGKAHVARRRSYVKSLLYYLSIGVSASGLSYVAGLLAHFALITHQTPPASSSWASY*	MNKTSVHEIEAEKDEDVIKGKVNIEEYDLEKILDEQETHDLFCPNCNSCITQRVILRKRKRTVRQTSPDEPPKKTQIAEPSANTSNQTVPERQGQESPDIFRCLSCFAFFIPTGCGFNIFRIFGRTEVNQEAQVQEAAASGQMSGSDNCASWLFSCFEPGDGPKKTDAGPEKEPLLPDKQDSNNGSASSVEGSTASVHSHGISVQQQESKRPLPAESSSQLQPSNTKKEDFGTVSFSGSSSVEAPSSSSASIINPGQTATGFLQTGETHVVIGQQDIVLQQNVPLPKPGDAAHLDKQKQETPPASHTFPTPGVKIPDANPAKFIPDVVRPMVDKPSRGIVIPPEAVESQTRPEHSSVQIGPDASMPLIDTPAPEQRDDWDILKAIVYGGLVESITSLSVVSAAASSGARTLDIFILGIANLIGGLPIIFHSMAELRSIGDVDEREEQGGHYWLQLGRRSKYRLHVAMAVLSYLLFGLLPPLIYGLSFRGGDVREKKMVAVAAASLGCIALLAMGKAHVARRRSYVKSLLYYLSIGVSASGLSYVAGLLAHFALITHQTPPASSSWASY*
g70042.t1	Embryophyta	1044	54.89	1044	54.89	348	CM020526.1	288986	290734	+	rna-gnl|WGS:POTR|OsKitaake06g002000.1	Embryophyta	3061	47.11	2259	48.69	753	1748	1035	312	homologous	same	MQVQKRSHYYLTSRTPIMVQLHQLKQYKERRLRNSITATGFLQTGETHVVIGQQDIVLQQNVPLPKPGDAAHLDKQKQETPPASHTFPTPGVKIPDANPAKFIPDVVRPMVDKPSRGIVIPPEAVESQTRPEHSSVQIGPDASMPLIDTPAPEQRDDWDILKAIVYGGLVESITSLSVVSAAASSGARTLDIFILGIANLIGGLPIIFHSMAELRSIGDVDEREEQGGHYWLQLGRRSKYRLHVAMAVLSYLLFGLLPPLIYGLSFRGGDVREKKMVAVAAASLGCIALLAMGKAHVARRRSYVKSLLYYLSIGVSASGLSYVAGLLAHFALITHQTPPASSSWASY*	MMEVEKPWELKEDVEIMTEEEEEDDSSNLLQARGRNKKHALINGDEQQQQQEEEEEEEVVEEHKSVFFDPTQVSEHVTEVSGKNEVTRVEQFVAKKEKAHETSSSKGKELETQENANSQETNENSNNSSLENRSPSNGSHEVCNSGETVTVANGKAGLKVITIIDKNQNGLANSNGSLHIANVSMNKTSVHEIEAEKDEDVIKGKVNIEEYDLEKILDEQETHDLFCPNCNSCITQRVILRKRKRTVRQTSPDEPPKKTQIAEPSANTSNQTVPERQGQESPDIFRCLSCFAFFIPTGCGFNIFRIFGRTEVNQEAQVQEAAASGQMSGSDNCASWLFSCFEPGDGPKKTDAGPEKEPLLPDKQDSNNGSASSVEGSTASVHSHGISVQQQESKRPLPAESSSQLQPSNTKKEDFGTVSFSGSSSVEAPSSSSASIINPGQTATGFLQTGETHVVIGQQDIVLQQNVPLPKPGDAAHLDKQKQETPPASHTFPTPGVKIPDANPAKFIPDVVRPMVDKPSRGIVIPPEAVESQTRPEHSSVQIGPDASMPLIDTPAPEQRDDWDILKAIVYGGLVESITSLSVVSAAASSGARTLDIFILGIANLIGGLPIIFHSMAELRSIGDVDEREEQGGHYWLQLGRRSKYRLHVAMAVLSYLLFGLLPPLIYGLSFRGGDVREKKMVAVAAASLGCIALLAMGKAHVARRRSYVKSLLYYLSIGVSASGLSYVAGLLAHFALITHQTPPASSSWASY*
g70043.t1	cellular organisms	1227	48.33	1227	48.33	409	CM020526.1	291727	296003	-	rna-gnl|WGS:POTR|OsKitaake06g002100.1	cellular organisms	3714	46.07	1896	46.47	632	3393	1090	462	homologous	same	MDGRCLYSSKEKNLPGRLVVSSAPRAGRVAAADLHLRQGNPGVMAKEQSGSPKPRQPVFQRMRVTLTIAIRLDGHHQTLVLISKPTIRSKESQEIPKDNDAVQGETLPSERRAFPVLDSCTTKNWIQVEGKRFRFPGGGTMFPHGADAYIDDINALISLTDGNIRTALDTGCGVASWGAYLIKRNIITMSFAPRDSHEAQVQFALERGVPAMIGVISTERIPYPARSFDMAHCSRCLIPWNKFDGIYLIEVDRVIRPGGYWILSGPPIHWKKYFKGWERTEEDLKQEQDEIEDLAKRLCWKKVVEKDDLAIWQKPINHIECVNSRKIYETPQICKSNDVDSAWYKKMETCISPLPDVNSEDEVAGGALEKWPKRAFAVPPRISRGSVSGLTTEKFQEDNKGWGDSQLH*	MAKEQSGSPKPRQPVFQRMRVTLTIGVIGLCVASYILGAWQGTSTTSIHPSIIYTKSQCGESILRTSSNSSGRSSSDARLDFQAHHQVSFNESSLVAEKFPPCQLKYSEYTPCQDPRRARKFPKTMMQYRERHCPRKEELFRCLIPAPPKYKNPFKWPQCRDFAWYDNIPHRELSIEKAVQNWIQVEGKRFRFPGGGTMFPHGADAYIDDINALISLTDGNIRTALDTGCGVASWGAYLIKRNIITMSFAPRDSHEAQVQFALERGVPAMIGVISTERIPYPARSFDMAHCSRCLIPWNKFDGIYLIEVDRVIRPGGYWILSGPPIHWKKYFKGWERTEEDLKQEQDEIEDLAKRLCWKKVVEKDDLAIWQKPINHIECVNSRKIYETPQICKSNDVDSAWYKKMETCISPLPDVNSEDEVAGGALEKWPKRAFAVPPRISRGSVSGLTTEKFQEDNKVWAERADYYKKLIPPLTKGRYRNVMDMNAGMGGFAAALMKYPLWVMNVVPSGSAHDTLGIIYERGFIGTYQDWCEAFSTYPRTYDFIHADKIFSFYQDRCDVTYILLEMDRILRPEGTVIFRDTVEVLVKIQSITEGMRWKSQIMDHESGPFNPEKILVAVKTYWTGQPTQKQ*
g70043.t1	cellular organisms	1227	48.33	1227	48.33	409	CM020526.1	291727	296003	-	rna-gnl|WGS:POTR|OsKitaake06g002200.1	cellular organisms	2686	47.39	2247	49.13	749	399				same	MDGRCLYSSKEKNLPGRLVVSSAPRAGRVAAADLHLRQGNPGVMAKEQSGSPKPRQPVFQRMRVTLTIAIRLDGHHQTLVLISKPTIRSKESQEIPKDNDAVQGETLPSERRAFPVLDSCTTKNWIQVEGKRFRFPGGGTMFPHGADAYIDDINALISLTDGNIRTALDTGCGVASWGAYLIKRNIITMSFAPRDSHEAQVQFALERGVPAMIGVISTERIPYPARSFDMAHCSRCLIPWNKFDGIYLIEVDRVIRPGGYWILSGPPIHWKKYFKGWERTEEDLKQEQDEIEDLAKRLCWKKVVEKDDLAIWQKPINHIECVNSRKIYETPQICKSNDVDSAWYKKMETCISPLPDVNSEDEVAGGALEKWPKRAFAVPPRISRGSVSGLTTEKFQEDNKGWGDSQLH*	MVGRVILLLLPAIARPGYPPLCCASSSAPAMPLLLLRAGAGAKPPLSFSVPPPPGDVRISSRPPTTATRCSSSSSPKLSSATVQFRSDSDPWNQPTVDDDGDFDLKGRKAIPGIHVPRQRYIAVSKPALLDALLSLFPSQPPTPSPTSAAAADFKRFARCLDALLHAEHKEMLEEMRTYYMLTHNHHQHTAAADDADDDQSVLNGNANTTAGFFGITDNGTLLLTRSLGLRTLLGLSPDPDSHNRIAFATHFQRSFMNLLRNAQFEELSAQDLLLTYALNTDYLLTLPIYVDWKKAAESNAIIFRRGYATERQKGLLLVEKLDYLQSKLLQNIFFGFSKPLRKLGKWLNEALKRSTGNEGFQIWIEKLKVWLKEQTYAENSLSLIENSSWDKLRSDQLPDADLPIWIAAQRAVSRYEGILSPVGPRGRLLRRLLAWTGLIPSLPEATIKSDIDTKDLEGYVRPNFLPRITLANIWAPASRESCNNNLWEITKASFGVLFGKSTLQEPAFQELILLYTDEADQSKEREKSDMMPLQLKIFERIPIPDLPVVFPHKKLSFRILDTVRLDIATVIGLLAYVVNYKFESLASSPSAFLLDIVAFTALAILVFRVALGYKQTRDRYQLLVNKTLYEKTLASGFGSVYFLLDASEQQQYKEALLAYGMLLCRKKYQVSSRVSIRDTCEQFMYEKFKAKIEMPIDKAMETLLRLGLVIELPTDGGSRVIALPCSDAYEILKSRWDSLLEHKTEQG*
g70043.t1	cellular organisms	1227	48.33	1227	48.33	409	CM020526.1	291727	296003	-	rna-gnl|WGS:POTR|OsKitaake06g002200.2	cellular organisms	2660	47.18	1734	44.46	578	399				same	MDGRCLYSSKEKNLPGRLVVSSAPRAGRVAAADLHLRQGNPGVMAKEQSGSPKPRQPVFQRMRVTLTIAIRLDGHHQTLVLISKPTIRSKESQEIPKDNDAVQGETLPSERRAFPVLDSCTTKNWIQVEGKRFRFPGGGTMFPHGADAYIDDINALISLTDGNIRTALDTGCGVASWGAYLIKRNIITMSFAPRDSHEAQVQFALERGVPAMIGVISTERIPYPARSFDMAHCSRCLIPWNKFDGIYLIEVDRVIRPGGYWILSGPPIHWKKYFKGWERTEEDLKQEQDEIEDLAKRLCWKKVVEKDDLAIWQKPINHIECVNSRKIYETPQICKSNDVDSAWYKKMETCISPLPDVNSEDEVAGGALEKWPKRAFAVPPRISRGSVSGLTTEKFQEDNKGWGDSQLH*	MLEEMRTYYMLTHNHHQHTAAADDADDDQSVLNGNANTTAGFFGITDNGTLLLTRSLGLRTLLGLSPDPDSHNRIAFATHFQRSFMNLLRNAQFEELSAQDLLLTYALNTDYLLTLPIYVDWKKAAESNAIIFRRGYATERQKGLLLVEKLDYLQSKLLQNIFFGFSKPLRKLGKWLNEALKRSTGNEGFQIWIEKLKVWLKEQTYAENSLSLIENSSWDKLRSDQLPDADLPIWIAAQRAVSRYEGILSPVGPRGRLLRRLLAWTGLIPSLPEATIKSDIDTKDLEGYVRPNFLPRITLANIWAPASRESCNNNLWEITKASFGVLFGKSTLQEPAFQELILLYTDEADQSKEREKSDMMPLQLKIFERIPIPDLPVVFPHKKLSFRILDTVRLDIATVIGLLAYVVNYKFESLASSPSAFLLDIVAFTALAILVFRVALGYKQTRDRYQLLVNKTLYEKTLASGFGSVYFLLDASEQQQYKEALLAYGMLLCRKKYQVSSRVSIRDTCEQFMYEKFKAKIEMPIDKAMETLLRLGLVIELPTDGGSRVIALPCSDAYEILKSRWDSLLEHKTEQG*
g70044.t1	cellular organisms	2211	51.11	2211	51.11	737	CM020526.1	296026	301349	-	rna-gnl|WGS:POTR|OsKitaake06g002200.2	cellular organisms	2660	47.18	1734	44.46	578	5136	1479	578	homologous	same	MEMEVGRRRRRIGVGGRSQKAAAAGEIDVGIPSEIGWDQTDWAVRSFVVATCHGPARPMKIPRRGRKPMVGRVILLLLPAIARPGYPPLCCASSSAPAMPLLLLRAGAGAKPPLSFSVPPPPGDVRISSRPPTTATRCSSSSSPKLSSATVQFRSDSDPWNQPTVDDDGDFDLKGRKAIPGIHVPRQRYIAVSKPALLDALLSLFPSQPPTPSPTSAAAADFKRFARCLDALLHAEHKEMLEEMRTYYMLTHNHHQHTAAADDADDDQSVLNGNANTTAGFFGITDNGTLLLTRSLGLRTLLGLSPDPDSHNRIAFATHFQRSFMNLLRNAQFEELSAQDLLLTYALNTDYLLTLPIYVDWKKAAESNAIIFRRGYATERQKGLLLVEKLDYLQSKLLQNIFFGFSKPLRKLGKWLNEALKRSTGNEGFQIWIEKLKSDIDTKDLEGYVRPNFLPRITLANIWAPASRESCNNNLWEITKASFGVLFGKSTLQEPAFQELILLYTDEADQSKEREKSDMMPLQLKIFERIPIPDLPVVFPHKKLSFRILDTVRLDIATVIGLLAYVVNYKFESLASSPSAFLLDIVAFTALAILVFRVALGYKQTRDRYQLLVNKTLYEKTLASGFGSVYFLLDASEQQQYKEALLAYGMLLCRKKYQVSSRVSIRDTCEQFMYEKFKAKIEMPIDKAMETLLRLGLVIELPTDGGSRVIALPCSDAYEILKSRWDSLLEHKTEQG*	MLEEMRTYYMLTHNHHQHTAAADDADDDQSVLNGNANTTAGFFGITDNGTLLLTRSLGLRTLLGLSPDPDSHNRIAFATHFQRSFMNLLRNAQFEELSAQDLLLTYALNTDYLLTLPIYVDWKKAAESNAIIFRRGYATERQKGLLLVEKLDYLQSKLLQNIFFGFSKPLRKLGKWLNEALKRSTGNEGFQIWIEKLKVWLKEQTYAENSLSLIENSSWDKLRSDQLPDADLPIWIAAQRAVSRYEGILSPVGPRGRLLRRLLAWTGLIPSLPEATIKSDIDTKDLEGYVRPNFLPRITLANIWAPASRESCNNNLWEITKASFGVLFGKSTLQEPAFQELILLYTDEADQSKEREKSDMMPLQLKIFERIPIPDLPVVFPHKKLSFRILDTVRLDIATVIGLLAYVVNYKFESLASSPSAFLLDIVAFTALAILVFRVALGYKQTRDRYQLLVNKTLYEKTLASGFGSVYFLLDASEQQQYKEALLAYGMLLCRKKYQVSSRVSIRDTCEQFMYEKFKAKIEMPIDKAMETLLRLGLVIELPTDGGSRVIALPCSDAYEILKSRWDSLLEHKTEQG*
g70044.t1	cellular organisms	2211	51.11	2211	51.11	737	CM020526.1	296026	301349	-	rna-gnl|WGS:POTR|OsKitaake06g002200.1	cellular organisms	2686	47.39	2247	49.13	749	5136	1991	749	homologous	same	MEMEVGRRRRRIGVGGRSQKAAAAGEIDVGIPSEIGWDQTDWAVRSFVVATCHGPARPMKIPRRGRKPMVGRVILLLLPAIARPGYPPLCCASSSAPAMPLLLLRAGAGAKPPLSFSVPPPPGDVRISSRPPTTATRCSSSSSPKLSSATVQFRSDSDPWNQPTVDDDGDFDLKGRKAIPGIHVPRQRYIAVSKPALLDALLSLFPSQPPTPSPTSAAAADFKRFARCLDALLHAEHKEMLEEMRTYYMLTHNHHQHTAAADDADDDQSVLNGNANTTAGFFGITDNGTLLLTRSLGLRTLLGLSPDPDSHNRIAFATHFQRSFMNLLRNAQFEELSAQDLLLTYALNTDYLLTLPIYVDWKKAAESNAIIFRRGYATERQKGLLLVEKLDYLQSKLLQNIFFGFSKPLRKLGKWLNEALKRSTGNEGFQIWIEKLKSDIDTKDLEGYVRPNFLPRITLANIWAPASRESCNNNLWEITKASFGVLFGKSTLQEPAFQELILLYTDEADQSKEREKSDMMPLQLKIFERIPIPDLPVVFPHKKLSFRILDTVRLDIATVIGLLAYVVNYKFESLASSPSAFLLDIVAFTALAILVFRVALGYKQTRDRYQLLVNKTLYEKTLASGFGSVYFLLDASEQQQYKEALLAYGMLLCRKKYQVSSRVSIRDTCEQFMYEKFKAKIEMPIDKAMETLLRLGLVIELPTDGGSRVIALPCSDAYEILKSRWDSLLEHKTEQG*	MVGRVILLLLPAIARPGYPPLCCASSSAPAMPLLLLRAGAGAKPPLSFSVPPPPGDVRISSRPPTTATRCSSSSSPKLSSATVQFRSDSDPWNQPTVDDDGDFDLKGRKAIPGIHVPRQRYIAVSKPALLDALLSLFPSQPPTPSPTSAAAADFKRFARCLDALLHAEHKEMLEEMRTYYMLTHNHHQHTAAADDADDDQSVLNGNANTTAGFFGITDNGTLLLTRSLGLRTLLGLSPDPDSHNRIAFATHFQRSFMNLLRNAQFEELSAQDLLLTYALNTDYLLTLPIYVDWKKAAESNAIIFRRGYATERQKGLLLVEKLDYLQSKLLQNIFFGFSKPLRKLGKWLNEALKRSTGNEGFQIWIEKLKVWLKEQTYAENSLSLIENSSWDKLRSDQLPDADLPIWIAAQRAVSRYEGILSPVGPRGRLLRRLLAWTGLIPSLPEATIKSDIDTKDLEGYVRPNFLPRITLANIWAPASRESCNNNLWEITKASFGVLFGKSTLQEPAFQELILLYTDEADQSKEREKSDMMPLQLKIFERIPIPDLPVVFPHKKLSFRILDTVRLDIATVIGLLAYVVNYKFESLASSPSAFLLDIVAFTALAILVFRVALGYKQTRDRYQLLVNKTLYEKTLASGFGSVYFLLDASEQQQYKEALLAYGMLLCRKKYQVSSRVSIRDTCEQFMYEKFKAKIEMPIDKAMETLLRLGLVIELPTDGGSRVIALPCSDAYEILKSRWDSLLEHKTEQG*
g70044.t2	Viridiplantae	1290	57.44	1290	57.44	430	CM020526.1	299115	301349	-	rna-gnl|WGS:POTR|OsKitaake06g002200.1	cellular organisms	2686	47.39	2247	49.13	749	2047	1071	350	homologous	same	MEMEVGRRRRRIGVGGRSQKAAAAGEIDVGIPSEIGWDQTDWAVRSFVVATCHGPARPMKIPRRGRKPMVGRVILLLLPAIARPGYPPLCCASSSAPAMPLLLLRAGAGAKPPLSFSVPPPPGDVRISSRPPTTATRCSSSSSPKLSSATVQFRSDSDPWNQPTVDDDGDFDLKGRKAIPGIHVPRQRYIAVSKPALLDALLSLFPSQPPTPSPTSAAAADFKRFARCLDALLHAEHKEMLEEMRTYYMLTHNHHQHTAAADDADDDQSVLNGNANTTAGFFGITDNGTLLLTRSLGLRTLLGLSPDPDSHNRIAFATHFQRSFMNLLRNAQFEELSAQDLLLTYALNTDYLLTLPIYVDWKKAAESNAIIFRRGYATERQKGLLLVEKLDYLQSKLLQNIFFGFSKPLRKLGKWLNEFMAGIEKINRE*	MVGRVILLLLPAIARPGYPPLCCASSSAPAMPLLLLRAGAGAKPPLSFSVPPPPGDVRISSRPPTTATRCSSSSSPKLSSATVQFRSDSDPWNQPTVDDDGDFDLKGRKAIPGIHVPRQRYIAVSKPALLDALLSLFPSQPPTPSPTSAAAADFKRFARCLDALLHAEHKEMLEEMRTYYMLTHNHHQHTAAADDADDDQSVLNGNANTTAGFFGITDNGTLLLTRSLGLRTLLGLSPDPDSHNRIAFATHFQRSFMNLLRNAQFEELSAQDLLLTYALNTDYLLTLPIYVDWKKAAESNAIIFRRGYATERQKGLLLVEKLDYLQSKLLQNIFFGFSKPLRKLGKWLNEALKRSTGNEGFQIWIEKLKVWLKEQTYAENSLSLIENSSWDKLRSDQLPDADLPIWIAAQRAVSRYEGILSPVGPRGRLLRRLLAWTGLIPSLPEATIKSDIDTKDLEGYVRPNFLPRITLANIWAPASRESCNNNLWEITKASFGVLFGKSTLQEPAFQELILLYTDEADQSKEREKSDMMPLQLKIFERIPIPDLPVVFPHKKLSFRILDTVRLDIATVIGLLAYVVNYKFESLASSPSAFLLDIVAFTALAILVFRVALGYKQTRDRYQLLVNKTLYEKTLASGFGSVYFLLDASEQQQYKEALLAYGMLLCRKKYQVSSRVSIRDTCEQFMYEKFKAKIEMPIDKAMETLLRLGLVIELPTDGGSRVIALPCSDAYEILKSRWDSLLEHKTEQG*
g70044.t2	Viridiplantae	1290	57.44	1290	57.44	430	CM020526.1	299115	301349	-	rna-gnl|WGS:POTR|OsKitaake06g002200.2	cellular organisms	2660	47.18	1734	44.46	578	2047	559	179	homologous	same	MEMEVGRRRRRIGVGGRSQKAAAAGEIDVGIPSEIGWDQTDWAVRSFVVATCHGPARPMKIPRRGRKPMVGRVILLLLPAIARPGYPPLCCASSSAPAMPLLLLRAGAGAKPPLSFSVPPPPGDVRISSRPPTTATRCSSSSSPKLSSATVQFRSDSDPWNQPTVDDDGDFDLKGRKAIPGIHVPRQRYIAVSKPALLDALLSLFPSQPPTPSPTSAAAADFKRFARCLDALLHAEHKEMLEEMRTYYMLTHNHHQHTAAADDADDDQSVLNGNANTTAGFFGITDNGTLLLTRSLGLRTLLGLSPDPDSHNRIAFATHFQRSFMNLLRNAQFEELSAQDLLLTYALNTDYLLTLPIYVDWKKAAESNAIIFRRGYATERQKGLLLVEKLDYLQSKLLQNIFFGFSKPLRKLGKWLNEFMAGIEKINRE*	MLEEMRTYYMLTHNHHQHTAAADDADDDQSVLNGNANTTAGFFGITDNGTLLLTRSLGLRTLLGLSPDPDSHNRIAFATHFQRSFMNLLRNAQFEELSAQDLLLTYALNTDYLLTLPIYVDWKKAAESNAIIFRRGYATERQKGLLLVEKLDYLQSKLLQNIFFGFSKPLRKLGKWLNEALKRSTGNEGFQIWIEKLKVWLKEQTYAENSLSLIENSSWDKLRSDQLPDADLPIWIAAQRAVSRYEGILSPVGPRGRLLRRLLAWTGLIPSLPEATIKSDIDTKDLEGYVRPNFLPRITLANIWAPASRESCNNNLWEITKASFGVLFGKSTLQEPAFQELILLYTDEADQSKEREKSDMMPLQLKIFERIPIPDLPVVFPHKKLSFRILDTVRLDIATVIGLLAYVVNYKFESLASSPSAFLLDIVAFTALAILVFRVALGYKQTRDRYQLLVNKTLYEKTLASGFGSVYFLLDASEQQQYKEALLAYGMLLCRKKYQVSSRVSIRDTCEQFMYEKFKAKIEMPIDKAMETLLRLGLVIELPTDGGSRVIALPCSDAYEILKSRWDSLLEHKTEQG*
g70045.t1	cellular organisms	300	51	300	51	100	CM020526.1	302336	302730	+	rna-gnl|WGS:POTR|OsKitaake06g002300.1	cellular organisms	1951	49.77	909	52.59	303	394	298	97	homologous	same	MRKAAFAFRAFNIETAKAMDVVSDPKTGLMRLLWWKDVVDKVFANKLVEHPVAQVLSSVVSEHKISKHWLKRSVEARINDANRDDYAIPETISELERQS*	MGSTAAAGGNLRTALSYCVQQVRNYDYHHYLCLLHLPPAMRKAAFAFRAFNIETAKAMDVVSDPKTGLMRLLWWKDVVDKVFANKLVEHPVAQVLSSVVSEHKISKHWLKRSVEARINDANRDDYAIPETISELERYAEDTQSTILYMTLQAGGIQSTIADHAASHIGKASGLLLLLKALPHHVSKQGRIPYIPASIAEECGLLTREGGRSEVRMGDELPDAVFKVASVADAHLQKARELASSVPAEAIPVLLPGVPAQVLLDSLRRREFNVFDSRLSRGVHGISPLWYQIKLIWHSVRKKY*
g70046.t1	Eukaryota	267	53.93	267	53.93	89	CM020526.1	302861	303127	+	rna-gnl|WGS:POTR|OsKitaake06g002300.1	cellular organisms	1951	49.77	909	52.59	303	266	266	89	homologous	same	MGDELPDAVFKVASVADAHLQKARELASSVPAEAIPVLLPGVPAQVLLDSLRRREFNVFDSRLSRGVHGISPLWYQIKLIWHSVRKKY*	MGSTAAAGGNLRTALSYCVQQVRNYDYHHYLCLLHLPPAMRKAAFAFRAFNIETAKAMDVVSDPKTGLMRLLWWKDVVDKVFANKLVEHPVAQVLSSVVSEHKISKHWLKRSVEARINDANRDDYAIPETISELERYAEDTQSTILYMTLQAGGIQSTIADHAASHIGKASGLLLLLKALPHHVSKQGRIPYIPASIAEECGLLTREGGRSEVRMGDELPDAVFKVASVADAHLQKARELASSVPAEAIPVLLPGVPAQVLLDSLRRREFNVFDSRLSRGVHGISPLWYQIKLIWHSVRKKY*
g70047.t1	Streptophytina	867	56.98	867	56.98	289	CM020526.1	308670	309949	-	rna-gnl|WGS:POTR|OsKitaake06g002400.1	Streptophytina	2380	47.18	1095	55.25	365	1279	862	273	homologous	same	MDGSSMSSSSTQQQAQVPPGFRFHPTDEELVDYYLRKKVAARRIDLNVIKDVDLYKIEPWDLQERCRINGGSAAEEQNEWYFFSHKDKKYPTGTRTNRATAAGFWKATGRDKPIYATKQHSLLVGMRKTLVYYRGRAPNGHKSDWIMHEYRLETTETAPPQEEGWVVCRVFKKRLPTTRRDSDHDAPCGSWYVDEDAPGAFMSPMMITRSSILRPHQHHAGITLQEQHLHTTYKHRDLTTKIQQLQVPAAGHHLLNTMPHDLESSTSSFHSLLSIKPLPLTGEFLTSQ*	MDGSSMSSSSTQQQAQVPPGFRFHPTDEELVDYYLRKKVAARRIDLNVIKDVDLYKIEPWDLQERCRINGGSAAEEQNEWYFFSHKDKKYPTGTRTNRATAAGFWKATGRDKPIYATKQHSLLVGMRKTLVYYRGRAPNGHKSDWIMHEYRLETTETAPPQEEGWVVCRVFKKRLPTTRRDSDHDAPCGSWYVDEDAPGAFMSPMMITRSSILRPHQHHAGITLQEQHLHTTYKHRDLTTKIQQLQVPAAGHHLLNTMPHDLESSTSSFHSLLVSPDHHQINMHHAQADPFFDDMHAVDQATTTDWRVLDKFVASQLSNDATNKPADHYTDEGDILQVSDKQQEVAAADYASTSTSSSQIDPWK*
g70048.t1	cellular organisms	1311	51.18	1311	51.18	437	CM020526.1	316615	320638	-	rna-gnl|WGS:POTR|OsKitaake06g002500.1	cellular organisms	2336	47.86	1782	49.05	594	4023	1300	594	homologous	same	MAAAAAALLAFVAVAGALVAQATDPYVFFDWDVSFITASPLGLPQKVIAINKQFPGPVMNLTTNYNVVVNVLNSLDEPLLITWDGIQQRKNCWQDGVLGTTCPIPPGWNWTYNFQVKDQIGSFFYFPPLSLQRAAGGFGGITVNNRAVISVPFDTPDGDITLFIGDWYKKSHTDLRKMLDDGKELGMPDGVLMNGKGPYRYNDSLVPAGIEHETIKVEPGKTYRFRVHNYSNSKGKASGPLPDPPNDEYDKTFSMNQARSIRMNVSTGAARPNPQGSFHYGSINVSQNNDTKVQTYHIDGYAFWVVGMDYGEWTENSRGTYNKWDGVSRCTTQVFPGAWTAVMLSLDSPGFWNVRTENLDTWYLGQETYIRVVDPDGGYNVTEMVAPDNMLYCGLLKDKQKAQKPHGSSSSSSSAASPNRYWLAVVVSLVAAVFVQ*	MAAAAAALLAFVAVAGALVAQATDPYVFFDWDVSFITASPLGLPQKVIAINKQFPGPVMNLTTNYNVVVNVLNSLDEPLLITWDGIQQRKNCWQDGVLGTTCPIPPGWNWTYNFQVKDQIGSFFYFPPLSLQRAAGGFGGITVNNRAVISVPFDTPDGDITLFIGDWYKKSHTDLRKMLDDGKELGMPDGVLMNGKGPYRYNDSLVPAGIEHETIKVEPGKTYRFRVHNVGISTSLNFRIQNHNLALVETEGSYTMKQNFTNLDIHVGQSYSFLITMDQNASSDYYIVASARFVNESLWTKVTGVAILQYSNSKGKASGPLPDPPNDEYDKTFSMNQARSIRMNVSTGAARPNPQGSFHYGSINVSQVYKLRNEPPVTINGKKRTTLSGISFSPPDTPMRLADLYDKKGVYTLDFPTMPIDGPPVMKTSVINSTYKNFLEIVFQNNDTKVQTYHIDGYAFWVVGMDYGEWTENSRGTYNKWDGVSRCTTQVFPGAWTAVMLSLDSPGFWNVRTENLDTWYLGQETYIRVVDPDGGYNVTEMVAPDNMLYCGLLKDKQKAQKPHGSSSSSSSAASPNRYWLAVVVSLVAAVFVQ*
g70049.t1	Embryophyta	1572	61.7	1572	61.7	524	CM020526.1	320855	327658	-	rna-gnl|WGS:POTR|OsKitaake06g002600.3	Spermatophyta	1764	55.84	1074	61.27	358	2717	1071	355	homologous	same	MDGVPHQIRSDQISRSPSLLHTPTPAAAEQRAPPPPATMSSHHRYAHLLDDPFFPFPPPSSSSCPFLSPPAASSTCPFFALDSPFAADPFHLHPFLPTPPTSSLLDPFLLHTLTDRVSQLELALAARAPHPRPTSRKCTYVTESTGRKVKWTTEDKPRAGERVLKWEAELDSPYDDGFDRKWKWEAKAKTASAAATKLKWATHLKGKGCLEPWSHSYTWEEDFSATDDDDDEEIEDQLHHKALQDHSKLKTKAKDDKKKKKKDNNTVVVNKEQKKCPFSVKIEEIPPEEDNTAGCVAIRKAFALGNGKAKKKELSPQDAALLIQLNYRAHLAHRSQVLRCLRDLAVAKAKLKEIRSLFYNISYRHRMAHDHEERQRFTEKIIVLLLTVDALEGPDYMVRTAKKSMLDELEGMLEIVDPQPPGKQRSLTRRKFDLPEGGPITDEKMAGVNNAVKRHGPARHGYCSGTARHGPRHGTARFAGGPSGRKRHACRAGTARPGHPRAVLGPAARHVGRHGTARFISRA*	MDGVPHQIRSDQISRSPSLLHTPTPAAAEQRAPPPPATMSSHHRYAHLLDDPFFPFPPPSSSSCPFLSPPAASSTCPFFALDSPFAADPFHLHPFLPTPPTSSLLDPFLLHTLTDRVSQLELALAARAPHPRPTSRKCTYVTESTGRKVKWTTEDKPRAGERVLKWEAELDSPYDDGFDRKWKWEAKAKTASAAATKLKWATHLKGKGCLEPWSHSYTWEEDFSATDDDDDEEIEDQLHHKALQDHSKLKTKAKDDKKKKKKDNNTVVVNKEQKKCPFSVKIEEIPPEEDNTAGCVAIRKAFALGNGKAKKKELSPQDAALLIQLNYRAHLAHRSQVLRCLRDLAVAKAKLKEIRCA*
g70049.t1	Embryophyta	1572	61.7	1572	61.7	524	CM020526.1	320855	327658	-	rna-gnl|WGS:POTR|OsKitaake06g002600.2	Embryophyta	1775	55.72	1293	59.32	431	2717	1265	453	homologous	same	MDGVPHQIRSDQISRSPSLLHTPTPAAAEQRAPPPPATMSSHHRYAHLLDDPFFPFPPPSSSSCPFLSPPAASSTCPFFALDSPFAADPFHLHPFLPTPPTSSLLDPFLLHTLTDRVSQLELALAARAPHPRPTSRKCTYVTESTGRKVKWTTEDKPRAGERVLKWEAELDSPYDDGFDRKWKWEAKAKTASAAATKLKWATHLKGKGCLEPWSHSYTWEEDFSATDDDDDEEIEDQLHHKALQDHSKLKTKAKDDKKKKKKDNNTVVVNKEQKKCPFSVKIEEIPPEEDNTAGCVAIRKAFALGNGKAKKKELSPQDAALLIQLNYRAHLAHRSQVLRCLRDLAVAKAKLKEIRSLFYNISYRHRMAHDHEERQRFTEKIIVLLLTVDALEGPDYMVRTAKKSMLDELEGMLEIVDPQPPGKQRSLTRRKFDLPEGGPITDEKMAGVNNAVKRHGPARHGYCSGTARHGPRHGTARFAGGPSGRKRHACRAGTARPGHPRAVLGPAARHVGRHGTARFISRA*	MDGVPHQIRSDQISRSPSLLHTPTPAAAEQRAPPPPATMSSHHRYAHLLDDPFFPFPPPSSSSCPFLSPPAASSTCPFFALDSPFAADPFHLHPFLPTPPTSSLLDPFLLHTLTDRVSQLELALAARAPHPRPTSRKCTYVTESTGRKVKWTTEDKPRAGERVLKWEAELDSPYDDGFDRKWKWEAKAKTASAAATKLKWATHLKGKGCLEPWSHSYTWEEDFSATDDDDDEEIEDQLHHKEQKKCPFSVKIEEIPPEEDNTAGCVAIRKAFALGNGKAKKKELSPQDAALLIQLNYRAHLAHRSQVLRCLRDLAVAKAKLKEIRSLFYNISYRHRMAHDHEERQRFTEKIIVLLLTVDALEGPDYMVRTAKKSMLDELEGMLEIVDPQPPGKQRSLTRRKFDLPEGGPITDEKMAGVNNAVKVIQKGKK*
g70049.t1	Embryophyta	1572	61.7	1572	61.7	524	CM020526.1	320855	327658	-	rna-gnl|WGS:POTR|OsKitaake06g002600.1	Embryophyta	1865	55.44	1383	58.71	461	2717	1356	453	homologous	same	MDGVPHQIRSDQISRSPSLLHTPTPAAAEQRAPPPPATMSSHHRYAHLLDDPFFPFPPPSSSSCPFLSPPAASSTCPFFALDSPFAADPFHLHPFLPTPPTSSLLDPFLLHTLTDRVSQLELALAARAPHPRPTSRKCTYVTESTGRKVKWTTEDKPRAGERVLKWEAELDSPYDDGFDRKWKWEAKAKTASAAATKLKWATHLKGKGCLEPWSHSYTWEEDFSATDDDDDEEIEDQLHHKALQDHSKLKTKAKDDKKKKKKDNNTVVVNKEQKKCPFSVKIEEIPPEEDNTAGCVAIRKAFALGNGKAKKKELSPQDAALLIQLNYRAHLAHRSQVLRCLRDLAVAKAKLKEIRSLFYNISYRHRMAHDHEERQRFTEKIIVLLLTVDALEGPDYMVRTAKKSMLDELEGMLEIVDPQPPGKQRSLTRRKFDLPEGGPITDEKMAGVNNAVKRHGPARHGYCSGTARHGPRHGTARFAGGPSGRKRHACRAGTARPGHPRAVLGPAARHVGRHGTARFISRA*	MDGVPHQIRSDQISRSPSLLHTPTPAAAEQRAPPPPATMSSHHRYAHLLDDPFFPFPPPSSSSCPFLSPPAASSTCPFFALDSPFAADPFHLHPFLPTPPTSSLLDPFLLHTLTDRVSQLELALAARAPHPRPTSRKCTYVTESTGRKVKWTTEDKPRAGERVLKWEAELDSPYDDGFDRKWKWEAKAKTASAAATKLKWATHLKGKGCLEPWSHSYTWEEDFSATDDDDDEEIEDQLHHKALQDHSKLKTKAKDDKKKKKKDNNTVVVNKEQKKCPFSVKIEEIPPEEDNTAGCVAIRKAFALGNGKAKKKELSPQDAALLIQLNYRAHLAHRSQVLRCLRDLAVAKAKLKEIRSLFYNISYRHRMAHDHEERQRFTEKIIVLLLTVDALEGPDYMVRTAKKSMLDELEGMLEIVDPQPPGKQRSLTRRKFDLPEGGPITDEKMAGVNNAVKVIQKGKK*
g7005.t1	Oryzinae	537	62.38	537	62.38	179	CM020528.1	8087253	8088150	-	rna-gnl|WGS:POTR|OsKitaake08g074000.1	Oryzinae	792	55.18	477	61.01	159	561	476	159	homologous	same	MGAARRIAAAGQAEQQRIEHMETKEGATTTLMPAAKAFAGAGGGGDNVEKKPPVVSKKVPMPQVLLDYILSWTRMGPWPSSDDHSEFLLSPEHRNQDDDDGFAAFEAKVRAQREELSAFLDKKDDEFAVFQAKVRDEVDENGCYMVDGTYFADLEAAQALSNELFAKLNMSGILFEED*	METKEGATTTLMPAAKAFAGAGGGGDNVEKKPPVVSKKVPMPQVLLDYILSWTRMGPWPSSDDHSEFLLSPEHRNQDDDDGFAAFEAKVRAQREELSAFLDKKDDEFAVFQAKVRDEVDENGCYMVDGTYFADLEAAQALSNELFAKLNMSGILFEED*
g70068.t1	Spermatophyta	921	73.83	921	73.83	307	CM020526.1	378332	379848	+	rna-gnl|WGS:POTR|OsKitaake06g002633.1	Spermatophyta	351	69.52	351	69.52	117	350	340	113	homologous	same	MAASVKMAGVACVLVVGVLWLSAGQSAACDGHPCPTPAGKCPINTVKLGVCADVLDGLIHASTPPKEPCCPLIAGLADLDAAVCVCLAINANLLGLNLDVPVDLSLLLNYCGCKLPAGFNTRGGCWRGGGGQRAAAAPSPPPDPAGGEARQAVAQEGRRRAKGCGSGWRISLPQLVAAWRRQRRRRPRPPLRQIRWEGRRRAPAAGALPKAAAAAAVPSPPPDLAGGETASSRGGQLPGTAAAAAAPSPPLDPAEGEAVGRRRAPAAGGCLEEAAAAHHSGGGRAIAADLKGKKAGGNPREKDEGS*	MAGVACVLVVGVLWLSAGQSAACDGHPCPTPAGKCPINTVKLGVCADVLDGLIHASTPPKEPCCPLIAGLADLDAAVCVCLAINANLLGLNLDVPVDLSLLLNYCGCKLPAGFKCA*
g70069.t1	cellular organisms	1083	69.25	1083	69.25	361	CM020526.1	381467	382549	-	rna-gnl|WGS:POTR|OsKitaake06g002666.1	cellular organisms	1528	58.97	1083	69.25	361	1082	1082	361	identical	same	MKKASSLSELGFDADGPSFFRHLTLTDGDDGTLPRRRLIKISVIGAGNVGMAIAQTILTQDLADEIVLIDAVADKVRGEMLDLQHAAAFLPRVNIVSGTEVSLTRSSDLVIVTAGARQIPGETRLNLLQRNVSLFRKIVPAAAEASPESVLVIVSNPVDVLTYVAWKLSGFPASRVIGSGTNLDSSRFRFLLAEHLEVSAQDVQAYMVGEHGDSSVALWSSISVGGMPVLAHLQKNHRSAATAKKFDEAALEGIRRAVVGSAYEVIKLKGYTSWAIGYSVASIAWSLLRDQRRIHPVSVLAKGLVRGVPADRELFLSLPARLGRAGVLGVAAELVLTDEEERRLRISAETLWGYCHALGL*	MKKASSLSELGFDADGPSFFRHLTLTDGDDGTLPRRRLIKISVIGAGNVGMAIAQTILTQDLADEIVLIDAVADKVRGEMLDLQHAAAFLPRVNIVSGTEVSLTRSSDLVIVTAGARQIPGETRLNLLQRNVSLFRKIVPAAAEASPESVLVIVSNPVDVLTYVAWKLSGFPASRVIGSGTNLDSSRFRFLLAEHLEVSAQDVQAYMVGEHGDSSVALWSSISVGGMPVLAHLQKNHRSAATAKKFDEAALEGIRRAVVGSAYEVIKLKGYTSWAIGYSVASIAWSLLRDQRRIHPVSVLAKGLVRGVPADRELFLSLPARLGRAGVLGVAAELVLTDEEERRLRISAETLWGYCHALGL*
g70071.t1	Eukaryota	1359	60.85	1359	60.85	453	CM020526.1	393863	395776	+	rna-gnl|WGS:POTR|OsKitaake06g002700.1	Eukaryota	1565	57.51	1359	60.85	453	1913	1356	453	identical	same	MAMGVLLLMLMLMHLQVGLGLGNGGLWQEFLRLPTENGGTKWALLIAGSKGYENYRHQADVCHAYQIMKKGGLKDQNIVVMMYDDIAYNPENPHKGVIINKPNGPNVYAGVPKDYNGNDVNKNNFLAVLLGKKSALTGAGSGKVISSGPNDHIFVYYSDHGSPGYVCMPSGGNLHANDLSQALKNKNAAGAYKNLVVYVEACESGSMFEGQLLPSNIGVYAMTASNATENSWATYCDTPEYNTCLGDLFSVAWMEDADARRPGDPETLGQLYDIVAKRTNLSHVSRYGDLSLSSQPVSLYYLPPGPGTSTASAVIDDEGRVGGVNQRDAGLVYLWRKYYEEKSVEAWERLLREMERRSRVDSSVDLIGDILLGDSSKKKLLHIRRPAGQPLVDDWDCLKSMVRTFEAHCGPLGQYGMKHTRAFANMCNAALDHNHMAKAASKACMHPPVITY*	MAMGVLLLMLMLMHLQVGLGLGNGGLWQEFLRLPTENGGTKWALLIAGSKGYENYRHQADVCHAYQIMKKGGLKDQNIVVMMYDDIAYNPENPHKGVIINKPNGPNVYAGVPKDYNGNDVNKNNFLAVLLGKKSALTGAGSGKVISSGPNDHIFVYYSDHGSPGYVCMPSGGNLHANDLSQALKNKNAAGAYKNLVVYVEACESGSMFEGQLLPSNIGVYAMTASNATENSWATYCDTPEYNTCLGDLFSVAWMEDADARRPGDPETLGQLYDIVAKRTNLSHVSRYGDLSLSSQPVSLYYLPPGPGTSTASAVIDDEGRVGGVNQRDAGLVYLWRKYYEEKSVEAWERLLREMERRSRVDSSVDLIGDILLGDSSKKKLLHIRRPAGQPLVDDWDCLKSMVRTFEAHCGPLGQYGMKHTRAFANMCNAALDHNHMAKAASKACMHPPVITY*
g70071.t1	Eukaryota	1359	60.85	1359	60.85	453	CM020526.1	393863	395776	+	rna-gnl|WGS:POTR|OsKitaake06g002700.2	Eukaryota	1784	56.5	1062	61.21	354	1913	1018	341	homologous	same	MAMGVLLLMLMLMHLQVGLGLGNGGLWQEFLRLPTENGGTKWALLIAGSKGYENYRHQADVCHAYQIMKKGGLKDQNIVVMMYDDIAYNPENPHKGVIINKPNGPNVYAGVPKDYNGNDVNKNNFLAVLLGKKSALTGAGSGKVISSGPNDHIFVYYSDHGSPGYVCMPSGGNLHANDLSQALKNKNAAGAYKNLVVYVEACESGSMFEGQLLPSNIGVYAMTASNATENSWATYCDTPEYNTCLGDLFSVAWMEDADARRPGDPETLGQLYDIVAKRTNLSHVSRYGDLSLSSQPVSLYYLPPGPGTSTASAVIDDEGRVGGVNQRDAGLVYLWRKYYEEKSVEAWERLLREMERRSRVDSSVDLIGDILLGDSSKKKLLHIRRPAGQPLVDDWDCLKSMVRTFEAHCGPLGQYGMKHTRAFANMCNAALDHNHMAKAASKACMHPPVITY*	MVNYAHGCMRDHLQDYNGNDVNKNNFLAVLLGKKSALTGAGSGKVISSGPNDHIFVYYSDHGSPGYVCMPSGGNLHANDLSQALKNKNAAGAYKNLVVYVEACESGSMFEGQLLPSNIGVYAMTASNATENSWATYCDTPEYNTCLGDLFSVAWMEDADARRPGDPETLGQLYDIVAKRTNLSHVSRYGDLSLSSQPVSLYYLPPGPGTSTASAVIDDEGRVGGVNQRDAGLVYLWRKYYEEKSVEAWERLLREMERRSRVDSSVDLIGDILLGDSSKKKLLHIRRPAGQPLVDDWDCLKSMVRTFEAHCGPLGQYGMKHTRAFANMCNAALDHNHMAKAASKACMHPPVITY*
g70073.t1	Embryophyta	1443	70.89	1443	70.89	481	CM020526.1	399510	400952	+	rna-gnl|WGS:POTR|OsKitaake06g002800.1	Embryophyta	3327	53.71	1470	70.41	490	1442	1442	399	homologous	same	MSSSSCHPHNPTTLPLPEPDSSKSPEPTSVLYNRSSPSTSLGSCSSKPPEDPPPPIAADDDCDWDAVVDMHMHMLAPAPAPDSSFLRWIMDTGYADADTFPDHPSFDSDLLQLPMPMPSDHPPQPLVDDLLDAARLLDAGDSTSAREILARLNHRLPSLPSPPGHAHPPLLRAAALLRDALLPPTALPVSSTPLDVPLKLAAHKALADASPTVQFTTFTSTQAFLDALGSARRLHLLDFDVGFGAHWPPLMQELAHHWRRAAGPPPNLKVTALVSPGSSHPLELHLTNESLTRFAAELGIPFEFTALVFDPLSSASPPLGLSAAPDEAVAVHLTAGSGAFSPAPAHLRVVKELRPAVVVCVDHGCERGALNLLQSCAALLESLDAAGASPDVVSKVEQFVLRPRVERLAVGGGDKLPPPLQSMLASAGFAALQVSNAAEAQAECLLRRTASHGFHVEKRQAALALWWQRSELVSVSAWRC*	MLPMINIALMSSSSCHPHNPTTLPLPEPDSSKSPEPTSVLYNRSSPSTSLGSCSSKPPEDPPPPIAADDDCDWDAVVDMHMHMLAPAPAPDSSFLRWIMDTGYADADTFPDHPSFDSDLLQLPMPMPSDHPPQPLVDDLLDAARLLDAGDSTSAREILARLNHRLPSLPSPPGHAHPPLLRAAALLRDALLPPTALPVSSTPLDVPLKLAAHKALADASPTVQFTTFTSTQAFLDALGSARRLHLLDFDVGFGAHWPPLMQELAHHWRRAAGPPPNLKVTALVSPGSSHPLELHLTNESLTRFAAELGIPFEFTALVFDPLSSASPPLGLSAAPDEAVAVHLTAGSGAFSPAPAHLRVVKELRPAVVVCVDHGCERGALNLLQSCAALLESLDAAGASPDVVSKVEQFVLRPRVERLAVGGGDKLPPPLQSMLASAGFAALQVSNAAEAQAECLLRRTASHGFHVEKRQAALALWWQRSELVSVSAWRC*
g70073.t1	Embryophyta	1443	70.89	1443	70.89	481	CM020526.1	399510	400952	+	rna-gnl|WGS:POTR|OsKitaake06g002800.2	Embryophyta	3209	54.13	1470	70.41	490	1442	1442	399	homologous	same	MSSSSCHPHNPTTLPLPEPDSSKSPEPTSVLYNRSSPSTSLGSCSSKPPEDPPPPIAADDDCDWDAVVDMHMHMLAPAPAPDSSFLRWIMDTGYADADTFPDHPSFDSDLLQLPMPMPSDHPPQPLVDDLLDAARLLDAGDSTSAREILARLNHRLPSLPSPPGHAHPPLLRAAALLRDALLPPTALPVSSTPLDVPLKLAAHKALADASPTVQFTTFTSTQAFLDALGSARRLHLLDFDVGFGAHWPPLMQELAHHWRRAAGPPPNLKVTALVSPGSSHPLELHLTNESLTRFAAELGIPFEFTALVFDPLSSASPPLGLSAAPDEAVAVHLTAGSGAFSPAPAHLRVVKELRPAVVVCVDHGCERGALNLLQSCAALLESLDAAGASPDVVSKVEQFVLRPRVERLAVGGGDKLPPPLQSMLASAGFAALQVSNAAEAQAECLLRRTASHGFHVEKRQAALALWWQRSELVSVSAWRC*	MLPMINIALMSSSSCHPHNPTTLPLPEPDSSKSPEPTSVLYNRSSPSTSLGSCSSKPPEDPPPPIAADDDCDWDAVVDMHMHMLAPAPAPDSSFLRWIMDTGYADADTFPDHPSFDSDLLQLPMPMPSDHPPQPLVDDLLDAARLLDAGDSTSAREILARLNHRLPSLPSPPGHAHPPLLRAAALLRDALLPPTALPVSSTPLDVPLKLAAHKALADASPTVQFTTFTSTQAFLDALGSARRLHLLDFDVGFGAHWPPLMQELAHHWRRAAGPPPNLKVTALVSPGSSHPLELHLTNESLTRFAAELGIPFEFTALVFDPLSSASPPLGLSAAPDEAVAVHLTAGSGAFSPAPAHLRVVKELRPAVVVCVDHGCERGALNLLQSCAALLESLDAAGASPDVVSKVEQFVLRPRVERLAVGGGDKLPPPLQSMLASAGFAALQVSNAAEAQAECLLRRTASHGFHVEKRQAALALWWQRSELVSVSAWRC*
g70074.t1	cellular organisms	1806	48.95	1806	48.95	602	CM020526.1	404692	410034	-	rna-gnl|WGS:POTR|OsKitaake06g002900.2	cellular organisms	2243	45.43	1653	46.46	551	4657	1634	551	homologous	same	MRRAEGGEGKPRPRRQQQLGMGRRRDAGRRELGSTSFPKNRARAPASSPAAMALLLRHSPKLRRAHAILGCERGTVVRHFSSSTCSSLVKEDTVSSSNLHPEYAKKIGGSDFSHDRQSGKELQNFKVSPQEASRASNFMRASKYGMPITANGVHSLFSCGQVVPSRCFSSGADLPPHQEIGMPSLSPTMTEGNIARWVKKEGDKVSPGEVLCEVETDKATVEMECMEEGYLAKIIHGDGAKEIKVGEIIAVTVEEEEDIGKFKDYKAPSSAESAAPAESKPQSEPTEPKKEKEQPKAPEPKATKTEESFLSEDRTFSSPIARKLAEDNNVPLSSIKGTGPDGRILKADIEDYLASVAKGAKKETAAAPGLGYVDLPNTQIRKVTANRLLHSKQTIPHYYLTVDTRVDKLIKLRSELNPLQDTSGGKKISINDLVIKAAALALRNVPECNSSWMNDFIRQYHNVNINVAVQTEDGLFVPVIRDADKKGLATIADEVKQLAQRARDNSLKPEDYEGGTFTVSNLGGPFGIKQFCAIVNPPQSAILAIGSAEKRVIPGAEGQFEVGSFMSATLSCDHRVIDGAIGAEWMKAFKGYIENPTTMLL*	MALLLRHSPKLRRAHAILGCERGTVVRHFSSSTCSSLVKEDTVSSSNLHPEYAKKIGGSDFSHDRQSGKELQNFKVSPQEASRASNFMRASKYGMPITANGVHSLFSCGQVVPSRCFSSGADLPPHQEIGMPSLSPTMTEGNIARWVKKEGDKVSPGEVLCEVETDKATVEMECMEEGYLAKIIHGDGAKEIKVGEIIAVTVEEEEDIGKFKDYKAPSSAESAAPAESKPQSEPTEPKKEKEQPKAPEPKATKTEESFLSEDRTFSSPIARKLAEDNNVPLSSIKGTGPDGRILKADIEDYLASVAKGAKKETAAAPGLGYVDLPNTQIRKVTANRLLHSKQTIPHYYLTVDTRVDKLIKLRSELNPLQDTSGGKKISINDLVIKAAALALRNVPECNSSWMNDFIRQYHNVNINVAVQTEDGLFVPVIRDADKKGLATIADEVKQLAQRARDNSLKPEDYEGGTFTVSNLGGPFGIKQFCAIVNPPQSAILAIGSAEKRVIPGAEGQFEVGSFMSATLSCDHRVIDGAIGAEWMKAFKGYIENPTTMLL*
g70074.t1	cellular organisms	1806	48.95	1806	48.95	602	CM020526.1	404692	410034	-	rna-gnl|WGS:POTR|OsKitaake06g002900.1	cellular organisms	2351	44.66	1653	46.46	551	4645	1634	551	homologous	same	MRRAEGGEGKPRPRRQQQLGMGRRRDAGRRELGSTSFPKNRARAPASSPAAMALLLRHSPKLRRAHAILGCERGTVVRHFSSSTCSSLVKEDTVSSSNLHPEYAKKIGGSDFSHDRQSGKELQNFKVSPQEASRASNFMRASKYGMPITANGVHSLFSCGQVVPSRCFSSGADLPPHQEIGMPSLSPTMTEGNIARWVKKEGDKVSPGEVLCEVETDKATVEMECMEEGYLAKIIHGDGAKEIKVGEIIAVTVEEEEDIGKFKDYKAPSSAESAAPAESKPQSEPTEPKKEKEQPKAPEPKATKTEESFLSEDRTFSSPIARKLAEDNNVPLSSIKGTGPDGRILKADIEDYLASVAKGAKKETAAAPGLGYVDLPNTQIRKVTANRLLHSKQTIPHYYLTVDTRVDKLIKLRSELNPLQDTSGGKKISINDLVIKAAALALRNVPECNSSWMNDFIRQYHNVNINVAVQTEDGLFVPVIRDADKKGLATIADEVKQLAQRARDNSLKPEDYEGGTFTVSNLGGPFGIKQFCAIVNPPQSAILAIGSAEKRVIPGAEGQFEVGSFMSATLSCDHRVIDGAIGAEWMKAFKGYIENPTTMLL*	MALLLRHSPKLRRAHAILGCERGTVVRHFSSSTCSSLVKEDTVSSSNLHPEYAKKIGGSDFSHDRQSGKELQNFKVSPQEASRASNFMRASKYGMPITANGVHSLFSCGQVVPSRCFSSGADLPPHQEIGMPSLSPTMTEGNIARWVKKEGDKVSPGEVLCEVETDKATVEMECMEEGYLAKIIHGDGAKEIKVGEIIAVTVEEEEDIGKFKDYKAPSSAESAAPAESKPQSEPTEPKKEKEQPKAPEPKATKTEESFLSEDRTFSSPIARKLAEDNNVPLSSIKGTGPDGRILKADIEDYLASVAKGAKKETAAAPGLGYVDLPNTQIRKVTANRLLHSKQTIPHYYLTVDTRVDKLIKLRSELNPLQDTSGGKKISINDLVIKAAALALRNVPECNSSWMNDFIRQYHNVNINVAVQTEDGLFVPVIRDADKKGLATIADEVKQLAQRARDNSLKPEDYEGGTFTVSNLGGPFGIKQFCAIVNPPQSAILAIGSAEKRVIPGAEGQFEVGSFMSATLSCDHRVIDGAIGAEWMKAFKGYIENPTTMLL*
g70074.t1	cellular organisms	1806	48.95	1806	48.95	602	CM020526.1	404692	410034	-	rna-gnl|WGS:POTR|OsKitaake06g002900.4	cellular organisms	2447	44.34	1392	46.12	464	4645	1376	464	homologous	same	MRRAEGGEGKPRPRRQQQLGMGRRRDAGRRELGSTSFPKNRARAPASSPAAMALLLRHSPKLRRAHAILGCERGTVVRHFSSSTCSSLVKEDTVSSSNLHPEYAKKIGGSDFSHDRQSGKELQNFKVSPQEASRASNFMRASKYGMPITANGVHSLFSCGQVVPSRCFSSGADLPPHQEIGMPSLSPTMTEGNIARWVKKEGDKVSPGEVLCEVETDKATVEMECMEEGYLAKIIHGDGAKEIKVGEIIAVTVEEEEDIGKFKDYKAPSSAESAAPAESKPQSEPTEPKKEKEQPKAPEPKATKTEESFLSEDRTFSSPIARKLAEDNNVPLSSIKGTGPDGRILKADIEDYLASVAKGAKKETAAAPGLGYVDLPNTQIRKVTANRLLHSKQTIPHYYLTVDTRVDKLIKLRSELNPLQDTSGGKKISINDLVIKAAALALRNVPECNSSWMNDFIRQYHNVNINVAVQTEDGLFVPVIRDADKKGLATIADEVKQLAQRARDNSLKPEDYEGGTFTVSNLGGPFGIKQFCAIVNPPQSAILAIGSAEKRVIPGAEGQFEVGSFMSATLSCDHRVIDGAIGAEWMKAFKGYIENPTTMLL*	MRASKYGMPITANGVHSLFSCGQVVPSRCFSSGADLPPHQEIGMPSLSPTMTEGNIARWVKKEGDKVSPGEVLCEVETDKATVEMECMEEGYLAKIIHGDGAKEIKVGEIIAVTVEEEEDIGKFKDYKAPSSAESAAPAESKPQSEPTEPKKEKEQPKAPEPKATKTEESFLSEDRTFSSPIARKLAEDNNVPLSSIKGTGPDGRILKADIEDYLASVAKGAKKETAAAPGLGYVDLPNTQIRKVTANRLLHSKQTIPHYYLTVDTRVDKLIKLRSELNPLQDTSGGKKISINDLVIKAAALALRNVPECNSSWMNDFIRQYHNVNINVAVQTEDGLFVPVIRDADKKGLATIADEVKQLAQRARDNSLKPEDYEGGTFTVSNLGGPFGIKQFCAIVNPPQSAILAIGSAEKRVIPGAEGQFEVGSFMSATLSCDHRVIDGAIGAEWMKAFKGYIENPTTMLL*
g70074.t1	cellular organisms	1806	48.95	1806	48.95	602	CM020526.1	404692	410034	-	rna-gnl|WGS:POTR|OsKitaake06g002900.5	cellular organisms	2264	45.23	1392	45.91	464	4499	1370	462	homologous	same	MRRAEGGEGKPRPRRQQQLGMGRRRDAGRRELGSTSFPKNRARAPASSPAAMALLLRHSPKLRRAHAILGCERGTVVRHFSSSTCSSLVKEDTVSSSNLHPEYAKKIGGSDFSHDRQSGKELQNFKVSPQEASRASNFMRASKYGMPITANGVHSLFSCGQVVPSRCFSSGADLPPHQEIGMPSLSPTMTEGNIARWVKKEGDKVSPGEVLCEVETDKATVEMECMEEGYLAKIIHGDGAKEIKVGEIIAVTVEEEEDIGKFKDYKAPSSAESAAPAESKPQSEPTEPKKEKEQPKAPEPKATKTEESFLSEDRTFSSPIARKLAEDNNVPLSSIKGTGPDGRILKADIEDYLASVAKGAKKETAAAPGLGYVDLPNTQIRKVTANRLLHSKQTIPHYYLTVDTRVDKLIKLRSELNPLQDTSGGKKISINDLVIKAAALALRNVPECNSSWMNDFIRQYHNVNINVAVQTEDGLFVPVIRDADKKGLATIADEVKQLAQRARDNSLKPEDYEGGTFTVSNLGGPFGIKQFCAIVNPPQSAILAIGSAEKRVIPGAEGQFEVGSFMSATLSCDHRVIDGAIGAEWMKAFKGYIENPTTMLL*	MALLLRHSPKLRRAHAILGCERGTVVRHFSSSTCSSLVKEDTVSSSNLHPEYAKKIGGSDFSHDRQSGKELQNFKVSPQEASRASNFMRASKYGMPITANGVHSLFSCGQVVPSRCFSSGADLPPHQEIGMPSLSPTMTEGNIARWVKKEGDKVSPGEVLCEVETDKATVEMECMEEGYLAKIIHGDGAKEIKVGEIIAVTVEEEEDIGKFKDYKAPSSAESAAPAESKPQSEPTEPKKEKEQPKAPEPKATKTEESFLSEDRTFSSPIARKLAEDNNVPLSSIKGTGPDGRILKADIEDYLASVAKGAKKETAAAPGLGYVDLPNTQIRKVTANRLLHSKQTIPHYYLTVDTRVDKLIKLRSELNPLQDTSGGKKISINDLVIKAAALALRNVPECNSSWMNDFIRQYHNVNINVAVQTEDGLFVPVIRDADKKGLATIADEVKQLAQRARDNSLKPEDYEV*
g70074.t1	cellular organisms	1806	48.95	1806	48.95	602	CM020526.1	404692	410034	-	rna-gnl|WGS:POTR|OsKitaake06g002900.3	cellular organisms	2569	43.83	1392	46.12	464	4645	1376	464	homologous	same	MRRAEGGEGKPRPRRQQQLGMGRRRDAGRRELGSTSFPKNRARAPASSPAAMALLLRHSPKLRRAHAILGCERGTVVRHFSSSTCSSLVKEDTVSSSNLHPEYAKKIGGSDFSHDRQSGKELQNFKVSPQEASRASNFMRASKYGMPITANGVHSLFSCGQVVPSRCFSSGADLPPHQEIGMPSLSPTMTEGNIARWVKKEGDKVSPGEVLCEVETDKATVEMECMEEGYLAKIIHGDGAKEIKVGEIIAVTVEEEEDIGKFKDYKAPSSAESAAPAESKPQSEPTEPKKEKEQPKAPEPKATKTEESFLSEDRTFSSPIARKLAEDNNVPLSSIKGTGPDGRILKADIEDYLASVAKGAKKETAAAPGLGYVDLPNTQIRKVTANRLLHSKQTIPHYYLTVDTRVDKLIKLRSELNPLQDTSGGKKISINDLVIKAAALALRNVPECNSSWMNDFIRQYHNVNINVAVQTEDGLFVPVIRDADKKGLATIADEVKQLAQRARDNSLKPEDYEGGTFTVSNLGGPFGIKQFCAIVNPPQSAILAIGSAEKRVIPGAEGQFEVGSFMSATLSCDHRVIDGAIGAEWMKAFKGYIENPTTMLL*	MRASKYGMPITANGVHSLFSCGQVVPSRCFSSGADLPPHQEIGMPSLSPTMTEGNIARWVKKEGDKVSPGEVLCEVETDKATVEMECMEEGYLAKIIHGDGAKEIKVGEIIAVTVEEEEDIGKFKDYKAPSSAESAAPAESKPQSEPTEPKKEKEQPKAPEPKATKTEESFLSEDRTFSSPIARKLAEDNNVPLSSIKGTGPDGRILKADIEDYLASVAKGAKKETAAAPGLGYVDLPNTQIRKVTANRLLHSKQTIPHYYLTVDTRVDKLIKLRSELNPLQDTSGGKKISINDLVIKAAALALRNVPECNSSWMNDFIRQYHNVNINVAVQTEDGLFVPVIRDADKKGLATIADEVKQLAQRARDNSLKPEDYEGGTFTVSNLGGPFGIKQFCAIVNPPQSAILAIGSAEKRVIPGAEGQFEVGSFMSATLSCDHRVIDGAIGAEWMKAFKGYIENPTTMLL*
g70075.t1	cellular organisms	1890	47.2	1890	47.2	630	CM020526.1	410048	421807	+	rna-gnl|WGS:POTR|OsKitaake06g003000.1	cellular organisms	2572	48.79	2163	47.85	721	6889	1828	683	homologous	same	MASRAFQLRLNPLTGDSEWLVVEEEEEEDHHPTPPPKQLLATTSYLDMLNDSARNRAYRRAIEAAVTDPSSRVLDIGAGTGLLSMMAARALAAVGGETRGGSVSACESYLPMGKLMRRVLRANGMENRVKVFHKRSDELKVRDDLDSPADILVSEILDSELLGEGLIPTLQQAYDMLLAKNPKIVPYRATTYGQLVESTFLWKLHDLHNNEANAADGVWLTPGEMERIVSVKPQQHAMQCDALEDEIRLLSEPFKVFEFDFWKRPDSHREANIKIRTTRDGYVHAIISWWVLQLDSAGSIFYSTAPRWARQSSSEGPQRDMKDWYWRSALINTIKNALTVKSSPTCVVADDSMFLALLISSMSPTSKVIAMYPGLRDKGAAYLRSVADANNFSIDQIQVIGKRASSITADDLKHKKVNLLVGEPFYLGSEGMLPWQNLRFWSVRTLLDSMLSEDAFIMPCKGILKLCAMSLPDLWRSRSSLKDVEGFDHSVVNETLGACGCLPGDQQGPCLPYYVWQCGYTKKLSKVYSLMDFNFSEPIHSCFGKTKIEFSHDGTCHGFAVWIDWVLDERKSVVLTTGPDNRYWKQGVQLFSKPVEVNPGKSVMHVEASFDPSTGIRALPREDPRPGHC*	MPSCCCLLGLGFPSPPSALRILRRRMASRAFQLRLNPLTGDSEWLVVEEEEEEDHHPTPPPKQLLATTSYLDMLNDSARNRAYRRAIEAAVTDPSSRVLDIGAGTGLLSMMAARALAAVGGETRGGSVSACESYLPMGKLMRRVLRANGMENRVKVFHKRSDELKVRDDLDSPADILVSEILDSELLGEGLIPTLQQAYDMLLAKNPKIVPYRATTYGQLVESTFLWKLHDLHNNEANAADGVWLTPGEMERIVSVKPQQHAMQCDALEDEIRLLSEPFKVFEFDFWKRPDSHREANIKIRTTRDGYVHAIISWWVLQLDSAGSIFYSTAPRWARQSSSEGPQRDMKDWCDHWKQCVWFMQGKGIPATEDQVLSLRARHNQTSISYQLNINDEACDRSSKGDHLTLLPERIALYGDKDWRSALINTIKNALTVKSSPTCVVADDSMFLALLISSMSPTSKVIAMYPGLRDKGAAYLRSVADANNFSIDQIQVIGKRASSITADDLKHKKVNLLVGEPFYLGSEGMLPWQNLRFWSVRTLLDSMLSEDAFIMPCKGILKLCAMSLPDLWRSRSSLKDVEGFDHSVVNETLGACGCLPGDQQGPCLPYYVWQCGYTKKLSKVYSLMDFNFSEPIHSCFGKTKIEFSHDGTCHGFAVWIDWVLDERKSVVLTTGPDNRYWKQGVQLFSKPVEVNPGKSVMHVEASFDPSTGEITFSSSSTTCS*
g70076.t1	Eukaryota	1797	45.69	1797	45.69	599	CM020526.1	422099	426163	-	rna-gnl|WGS:POTR|OsKitaake06g003100.2	Eukaryota	5172	47.93	3732	48.04	1244	4064	1482	569	homologous	same	MSTNFDSGNQGNPCGTVSILNVSEIVSDRVDHPSIPSGSALSYFHALCRQPIPGPLVGGSAAAKDVNKWLDEITGGYDSSIREFQGGDDQKLLISLLKILCQHYGKLRSPFGSDPSQEGIDGPEMAVTKLFSSCKSSGAHKGEYGAIVHCMKNIPSENQIQATAKEVQNLLVSGRRKEALQYAQEGQLWGPALILALQLGDKFYVDTVKKMAYHHFVSGSPLRTLCLLIAGQPADVFNAENPVDGNYGNLHIPQRPVEAVNSKSMLDDWQENLAIITANRTKGDDLVITHLGDCLWKEKNEVAAAHSCYLAAELNIESYSESSRMCLIGADHLRCPRTFTSPEAIQRTEVYEYAKVLGNSQYILLPFQPYKLIYAYMLVEVGKVSDSLRYCQACLKVLKASGRAPELEAWKQLFSSLEERIRTYQQGGYEQSMSEMSGNTGPDRKVTHNRSVSEPDFGRTPNQGAGLDNAQSTSGSGSSRFGWLLQKTMGLVSRSHHQAKLGEQNKFYYDEKLKRWVEEGADIPAEEPPLPPPPTKALFQNGMPPMPPSQNQFSARGRMGVRSRYVDTFNKGGASATGPSYNKPATPSMNPLINHLPR*	MASASDSDDADADFFDKLVDDDDADTNRRLASDLTPPPSRPEPDQAAPPPPPQPHTAPPPPPPNAEPEAPPPPQLEVKAPAATLPPNPEAASPGSAKDVHTAVKQVQWSAFATNSGVGGDDPFGEFMGDDAFFGGNNTHTMTGDQPIQASLVPPTTSTIGSMDHQFSNQVDNIADSQPGWPATAAEFMDHNTSVQSDSTTAAAVDSTSTDPKYFESLYPGWKYDEATQQWYQVDSSYTAQGNADNLGALPVVGGDNVHQQQQQQQQQFTVSYLHDSSQAGLETIAEEGSTMATSWTPNESNTGAVEYPSNMVFYAEYPGWYFDTNTQQWLSLESYQQGGVQAETTAAASAGYAGTGHNVAQTSDSYTGDYSHQGQQQHGSLGDNSLSDSFYGSNQHTENQTAQQANVESLESSKYYHADINTYAHSTSQYTSSEDHQASYKGFGSSTSHQSVYKGFEPSVGHQSTFTSHHSGYNGSESSTVQQAAHQGFKPSTGNQNYKGFEPYSGHQLGYKGYDYSTGQTGHQEFGPSTDSQANHVAYQQLPSHYSSFNGAAKPQDSVPTANMPQMQTRADSDGCMNLPNNYLSTGSSVNFAQQQFISSNALPQQFGYSSHEQRSSAGRPPHALVTFGFGGKLVVVRETISMSTNFDSGNQGNPCGTVSILNVSEIVSDRVDHPSIPSGSALSYFHALCRQPIPGPLVGGSAAAKDVNKWLDEITGGYDSSIREFQGGDDQKLLISLLKILCQHYGKLRSPFGSDPSQEGIDGPEMAVTKLFSSCKSSGAHKGEYGAIVHCMKNIPSENQIQATAKEVQNLLVSGRRKEALQYAQEGQLWGPALILALQLGDKFYVDTVKKMAYHHFVSGSPLRTLCLLIAGQPADVFNAENPVDGNYGNLHIPQRPVEAVNSKSMLDDWQENLAIITANRTKGDDLVITHLGDCLWKEKNEVAAAHSCYLAAELNIESYSESSRMCLIGADHLRCPRTFTSPEAIQRTEVYEYAKVLGNSQYILLPFQPYKLIYAYMLVEVGKVSDSLRYCQACLKVLKASGRAPELEAWKQLFSSLEERIRTYQQGGYGTNLAPAKLVGKLFTSLDKSLSRMMGTQPSALSPVPQGSLTERDSYSAPAATNFVNNQPVMAMSSLMSSVSEQSMSEMSGNTGPDRKVTHNRSVSEPDFGRTPNQGAGLDNAQSTSGSGSSRFGWLLQKTMGLVSRSHHQVLAKTLNSSDPGFELHVTVVFDLCNTTNSFVP*
g70076.t1	Eukaryota	1797	45.69	1797	45.69	599	CM020526.1	422099	426163	-	rna-gnl|WGS:POTR|OsKitaake06g003100.1	Eukaryota	5071	48.14	4452	48.7	1484	4064	1781	696	homologous	same	MSTNFDSGNQGNPCGTVSILNVSEIVSDRVDHPSIPSGSALSYFHALCRQPIPGPLVGGSAAAKDVNKWLDEITGGYDSSIREFQGGDDQKLLISLLKILCQHYGKLRSPFGSDPSQEGIDGPEMAVTKLFSSCKSSGAHKGEYGAIVHCMKNIPSENQIQATAKEVQNLLVSGRRKEALQYAQEGQLWGPALILALQLGDKFYVDTVKKMAYHHFVSGSPLRTLCLLIAGQPADVFNAENPVDGNYGNLHIPQRPVEAVNSKSMLDDWQENLAIITANRTKGDDLVITHLGDCLWKEKNEVAAAHSCYLAAELNIESYSESSRMCLIGADHLRCPRTFTSPEAIQRTEVYEYAKVLGNSQYILLPFQPYKLIYAYMLVEVGKVSDSLRYCQACLKVLKASGRAPELEAWKQLFSSLEERIRTYQQGGYEQSMSEMSGNTGPDRKVTHNRSVSEPDFGRTPNQGAGLDNAQSTSGSGSSRFGWLLQKTMGLVSRSHHQAKLGEQNKFYYDEKLKRWVEEGADIPAEEPPLPPPPTKALFQNGMPPMPPSQNQFSARGRMGVRSRYVDTFNKGGASATGPSYNKPATPSMNPLINHLPR*	MASASDSDDADADFFDKLVDDDDADTNRRLASDLTPPPSRPEPDQAAPPPPPQPHTAPPPPPPNAEPEAPPPPQLEVKAPAATLPPNPEAASPGSAKDVHTAVKQVQWSAFATNSGVGGDDPFGEFMGDDAFFGGNNTHTMTGDQPIQASLVPPTTSTIGSMDHQFSNQVDNIADSQPGWPATAAEFMDHNTSVQSDSTTAAAVDSTSTDPKYFESLYPGWKYDEATQQWYQVDSSYTAQGNADNLGALPVVGGDNVHQQQQQQQQQFTVSYLHDSSQAGLETIAEEGSTMATSWTPNESNTGAVEYPSNMVFYAEYPGWYFDTNTQQWLSLESYQQGGVQAETTAAASAGYAGTGHNVAQTSDSYTGDYSHQGQQQHGSLGDNSLSDSFYGSNQHTENQTAQQANVESLESSKYYHADINTYAHSTSQYTSSEDHQASYKGFGSSTSHQSVYKGFEPSVGHQSTFTSHHSGYNGSESSTVQQAAHQGFKPSTGNQNYKGFEPYSGHQLGYKGYDYSTGQTGHQEFGPSTDSQANHVAYQQLPSHYSSFNGAAKPQDSVPTANMPQMQTRADSDGCMNLPNNYLSTGSSVNFAQQQFISSNALPQQFGYSSHEQRSSAGRPPHALVTFGFGGKLVVVRETISMSTNFDSGNQGNPCGTVSILNVSEIVSDRVDHPSIPSGSALSYFHALCRQPIPGPLVGGSAAAKDVNKWLDEITGGYDSSIREFQGGDDQKLLISLLKILCQHYGKLRSPFGSDPSQEGIDGPEMAVTKLFSSCKSSGAHKGEYGAIVHCMKNIPSENQIQATAKEVQNLLVSGRRKEALQYAQEGQLWGPALILALQLGDKFYVDTVKKMAYHHFVSGSPLRTLCLLIAGQPADVFNAENPVDGNYGNLHIPQRPVEAVNSKSMLDDWQENLAIITANRTKGDDLVITHLGDCLWKEKNEVAAAHSCYLAAELNIESYSESSRMCLIGADHLRCPRTFTSPEAIQRTEVYEYAKVLGNSQYILLPFQPYKLIYAYMLVEVGKVSDSLRYCQACLKVLKASGRAPELEAWKQLFSSLEERIRTYQQGGYGTNLAPAKLVGKLFTSLDKSLSRMMGTQPSALSPVPQGSLTERDSYSAPAATNFVNNQPVMAMSSLMSSVSEQSMSEMSGNTGPDRKVTHNRSVSEPDFGRTPNQGAGLDNAQSTSGSGSSRFGWLLQKTMGLVSRSHHQAKLGEQNKFYYDEKLKRWVEEGADIPAEEPPLPPPPTKALFQNGIPDQSSNGPGSVSYTANGFSEARPLNPSGPSSGMPPMPPSQNQFSARGRMGVRSRYVDTFNKGGASATGPSYNKPATPSMNPLSGATFFVPTPATVASEQIPDPTVNVHQDQPSSTIALRESSASPPPSVQSIPVQSNIQRYPSMDNIMTPSGSGNGSSFSRSRAASWSGAYSEQLSGNAVSRSPDGQRTMMQSPLIPGQKQSHSRSSSNSSLQFNNGLGEDLHEVEL*
g70076.t2	Eukaryota	1872	45.51	1872	45.51	624	CM020526.1	422099	426163	-	rna-gnl|WGS:POTR|OsKitaake06g003100.1	Eukaryota	5071	48.14	4452	48.7	1484	4064	1856	696	homologous	same	MSTNFDSGNQGNPCGTVSILNVSEIVSDRVDHPSIPSGSALSYFHALCRQPIPGPLVGGSAAAKDVNKWLDEITGGYDSSIREFQGGDDQKLLISLLKILCQHYGKLRSPFGSDPSQEGIDGPEMAVTKLFSSCKSSGAHKGEYGAIVHCMKNIPSENQIQATAKEVQNLLVSGRRKEALQYAQEGQLWGPALILALQLGDKFYVDTVKKMAYHHFVSGSPLRTLCLLIAGQPADVFNAENPVDGNYGNLHIPQRPVEAVNSKSMLDDWQENLAIITANRTKGDDLVITHLGDCLWKEKNEVAAAHSCYLAAELNIESYSESSRMCLIGADHLRCPRTFTSPEAIQRTEVYEYAKVLGNSQYILLPFQPYKLIYAYMLVEVGKVSDSLRYCQACLKVLKASGRAPELEAWKQLFSSLEERIRTYQQGGYGTNLAPAKLVGKLFTSLDKSLSRMMEQSMSEMSGNTGPDRKVTHNRSVSEPDFGRTPNQGAGLDNAQSTSGSGSSRFGWLLQKTMGLVSRSHHQAKLGEQNKFYYDEKLKRWVEEGADIPAEEPPLPPPPTKALFQNGMPPMPPSQNQFSARGRMGVRSRYVDTFNKGGASATGPSYNKPATPSMNPLINHLPR*	MASASDSDDADADFFDKLVDDDDADTNRRLASDLTPPPSRPEPDQAAPPPPPQPHTAPPPPPPNAEPEAPPPPQLEVKAPAATLPPNPEAASPGSAKDVHTAVKQVQWSAFATNSGVGGDDPFGEFMGDDAFFGGNNTHTMTGDQPIQASLVPPTTSTIGSMDHQFSNQVDNIADSQPGWPATAAEFMDHNTSVQSDSTTAAAVDSTSTDPKYFESLYPGWKYDEATQQWYQVDSSYTAQGNADNLGALPVVGGDNVHQQQQQQQQQFTVSYLHDSSQAGLETIAEEGSTMATSWTPNESNTGAVEYPSNMVFYAEYPGWYFDTNTQQWLSLESYQQGGVQAETTAAASAGYAGTGHNVAQTSDSYTGDYSHQGQQQHGSLGDNSLSDSFYGSNQHTENQTAQQANVESLESSKYYHADINTYAHSTSQYTSSEDHQASYKGFGSSTSHQSVYKGFEPSVGHQSTFTSHHSGYNGSESSTVQQAAHQGFKPSTGNQNYKGFEPYSGHQLGYKGYDYSTGQTGHQEFGPSTDSQANHVAYQQLPSHYSSFNGAAKPQDSVPTANMPQMQTRADSDGCMNLPNNYLSTGSSVNFAQQQFISSNALPQQFGYSSHEQRSSAGRPPHALVTFGFGGKLVVVRETISMSTNFDSGNQGNPCGTVSILNVSEIVSDRVDHPSIPSGSALSYFHALCRQPIPGPLVGGSAAAKDVNKWLDEITGGYDSSIREFQGGDDQKLLISLLKILCQHYGKLRSPFGSDPSQEGIDGPEMAVTKLFSSCKSSGAHKGEYGAIVHCMKNIPSENQIQATAKEVQNLLVSGRRKEALQYAQEGQLWGPALILALQLGDKFYVDTVKKMAYHHFVSGSPLRTLCLLIAGQPADVFNAENPVDGNYGNLHIPQRPVEAVNSKSMLDDWQENLAIITANRTKGDDLVITHLGDCLWKEKNEVAAAHSCYLAAELNIESYSESSRMCLIGADHLRCPRTFTSPEAIQRTEVYEYAKVLGNSQYILLPFQPYKLIYAYMLVEVGKVSDSLRYCQACLKVLKASGRAPELEAWKQLFSSLEERIRTYQQGGYGTNLAPAKLVGKLFTSLDKSLSRMMGTQPSALSPVPQGSLTERDSYSAPAATNFVNNQPVMAMSSLMSSVSEQSMSEMSGNTGPDRKVTHNRSVSEPDFGRTPNQGAGLDNAQSTSGSGSSRFGWLLQKTMGLVSRSHHQAKLGEQNKFYYDEKLKRWVEEGADIPAEEPPLPPPPTKALFQNGIPDQSSNGPGSVSYTANGFSEARPLNPSGPSSGMPPMPPSQNQFSARGRMGVRSRYVDTFNKGGASATGPSYNKPATPSMNPLSGATFFVPTPATVASEQIPDPTVNVHQDQPSSTIALRESSASPPPSVQSIPVQSNIQRYPSMDNIMTPSGSGNGSSFSRSRAASWSGAYSEQLSGNAVSRSPDGQRTMMQSPLIPGQKQSHSRSSSNSSLQFNNGLGEDLHEVEL*
g70076.t2	Eukaryota	1872	45.51	1872	45.51	624	CM020526.1	422099	426163	-	rna-gnl|WGS:POTR|OsKitaake06g003100.2	Eukaryota	5172	47.93	3732	48.04	1244	4064	1557	569	homologous	same	MSTNFDSGNQGNPCGTVSILNVSEIVSDRVDHPSIPSGSALSYFHALCRQPIPGPLVGGSAAAKDVNKWLDEITGGYDSSIREFQGGDDQKLLISLLKILCQHYGKLRSPFGSDPSQEGIDGPEMAVTKLFSSCKSSGAHKGEYGAIVHCMKNIPSENQIQATAKEVQNLLVSGRRKEALQYAQEGQLWGPALILALQLGDKFYVDTVKKMAYHHFVSGSPLRTLCLLIAGQPADVFNAENPVDGNYGNLHIPQRPVEAVNSKSMLDDWQENLAIITANRTKGDDLVITHLGDCLWKEKNEVAAAHSCYLAAELNIESYSESSRMCLIGADHLRCPRTFTSPEAIQRTEVYEYAKVLGNSQYILLPFQPYKLIYAYMLVEVGKVSDSLRYCQACLKVLKASGRAPELEAWKQLFSSLEERIRTYQQGGYGTNLAPAKLVGKLFTSLDKSLSRMMEQSMSEMSGNTGPDRKVTHNRSVSEPDFGRTPNQGAGLDNAQSTSGSGSSRFGWLLQKTMGLVSRSHHQAKLGEQNKFYYDEKLKRWVEEGADIPAEEPPLPPPPTKALFQNGMPPMPPSQNQFSARGRMGVRSRYVDTFNKGGASATGPSYNKPATPSMNPLINHLPR*	MASASDSDDADADFFDKLVDDDDADTNRRLASDLTPPPSRPEPDQAAPPPPPQPHTAPPPPPPNAEPEAPPPPQLEVKAPAATLPPNPEAASPGSAKDVHTAVKQVQWSAFATNSGVGGDDPFGEFMGDDAFFGGNNTHTMTGDQPIQASLVPPTTSTIGSMDHQFSNQVDNIADSQPGWPATAAEFMDHNTSVQSDSTTAAAVDSTSTDPKYFESLYPGWKYDEATQQWYQVDSSYTAQGNADNLGALPVVGGDNVHQQQQQQQQQFTVSYLHDSSQAGLETIAEEGSTMATSWTPNESNTGAVEYPSNMVFYAEYPGWYFDTNTQQWLSLESYQQGGVQAETTAAASAGYAGTGHNVAQTSDSYTGDYSHQGQQQHGSLGDNSLSDSFYGSNQHTENQTAQQANVESLESSKYYHADINTYAHSTSQYTSSEDHQASYKGFGSSTSHQSVYKGFEPSVGHQSTFTSHHSGYNGSESSTVQQAAHQGFKPSTGNQNYKGFEPYSGHQLGYKGYDYSTGQTGHQEFGPSTDSQANHVAYQQLPSHYSSFNGAAKPQDSVPTANMPQMQTRADSDGCMNLPNNYLSTGSSVNFAQQQFISSNALPQQFGYSSHEQRSSAGRPPHALVTFGFGGKLVVVRETISMSTNFDSGNQGNPCGTVSILNVSEIVSDRVDHPSIPSGSALSYFHALCRQPIPGPLVGGSAAAKDVNKWLDEITGGYDSSIREFQGGDDQKLLISLLKILCQHYGKLRSPFGSDPSQEGIDGPEMAVTKLFSSCKSSGAHKGEYGAIVHCMKNIPSENQIQATAKEVQNLLVSGRRKEALQYAQEGQLWGPALILALQLGDKFYVDTVKKMAYHHFVSGSPLRTLCLLIAGQPADVFNAENPVDGNYGNLHIPQRPVEAVNSKSMLDDWQENLAIITANRTKGDDLVITHLGDCLWKEKNEVAAAHSCYLAAELNIESYSESSRMCLIGADHLRCPRTFTSPEAIQRTEVYEYAKVLGNSQYILLPFQPYKLIYAYMLVEVGKVSDSLRYCQACLKVLKASGRAPELEAWKQLFSSLEERIRTYQQGGYGTNLAPAKLVGKLFTSLDKSLSRMMGTQPSALSPVPQGSLTERDSYSAPAATNFVNNQPVMAMSSLMSSVSEQSMSEMSGNTGPDRKVTHNRSVSEPDFGRTPNQGAGLDNAQSTSGSGSSRFGWLLQKTMGLVSRSHHQVLAKTLNSSDPGFELHVTVVFDLCNTTNSFVP*
g70077.t1	Spermatophyta	402	53.23	402	53.23	134	CM020526.1	426984	427528	-	rna-gnl|WGS:POTR|OsKitaake06g003100.1	Eukaryota	5071	48.14	4452	48.7	1484	544	400	133	homologous	same	MDHNTSVQSDSTTAAAVDSTSTDPKYFESLYPGWKYDEATQQWYQVDSSYTAQGNADNLGALPVVGGDNVHQQQQQQQQQFTVSYLHDSSQAGLETIAEEGSTMATSWTPNESNTGAVEYPSNMVFYAEYPGW*	MASASDSDDADADFFDKLVDDDDADTNRRLASDLTPPPSRPEPDQAAPPPPPQPHTAPPPPPPNAEPEAPPPPQLEVKAPAATLPPNPEAASPGSAKDVHTAVKQVQWSAFATNSGVGGDDPFGEFMGDDAFFGGNNTHTMTGDQPIQASLVPPTTSTIGSMDHQFSNQVDNIADSQPGWPATAAEFMDHNTSVQSDSTTAAAVDSTSTDPKYFESLYPGWKYDEATQQWYQVDSSYTAQGNADNLGALPVVGGDNVHQQQQQQQQQFTVSYLHDSSQAGLETIAEEGSTMATSWTPNESNTGAVEYPSNMVFYAEYPGWYFDTNTQQWLSLESYQQGGVQAETTAAASAGYAGTGHNVAQTSDSYTGDYSHQGQQQHGSLGDNSLSDSFYGSNQHTENQTAQQANVESLESSKYYHADINTYAHSTSQYTSSEDHQASYKGFGSSTSHQSVYKGFEPSVGHQSTFTSHHSGYNGSESSTVQQAAHQGFKPSTGNQNYKGFEPYSGHQLGYKGYDYSTGQTGHQEFGPSTDSQANHVAYQQLPSHYSSFNGAAKPQDSVPTANMPQMQTRADSDGCMNLPNNYLSTGSSVNFAQQQFISSNALPQQFGYSSHEQRSSAGRPPHALVTFGFGGKLVVVRETISMSTNFDSGNQGNPCGTVSILNVSEIVSDRVDHPSIPSGSALSYFHALCRQPIPGPLVGGSAAAKDVNKWLDEITGGYDSSIREFQGGDDQKLLISLLKILCQHYGKLRSPFGSDPSQEGIDGPEMAVTKLFSSCKSSGAHKGEYGAIVHCMKNIPSENQIQATAKEVQNLLVSGRRKEALQYAQEGQLWGPALILALQLGDKFYVDTVKKMAYHHFVSGSPLRTLCLLIAGQPADVFNAENPVDGNYGNLHIPQRPVEAVNSKSMLDDWQENLAIITANRTKGDDLVITHLGDCLWKEKNEVAAAHSCYLAAELNIESYSESSRMCLIGADHLRCPRTFTSPEAIQRTEVYEYAKVLGNSQYILLPFQPYKLIYAYMLVEVGKVSDSLRYCQACLKVLKASGRAPELEAWKQLFSSLEERIRTYQQGGYGTNLAPAKLVGKLFTSLDKSLSRMMGTQPSALSPVPQGSLTERDSYSAPAATNFVNNQPVMAMSSLMSSVSEQSMSEMSGNTGPDRKVTHNRSVSEPDFGRTPNQGAGLDNAQSTSGSGSSRFGWLLQKTMGLVSRSHHQAKLGEQNKFYYDEKLKRWVEEGADIPAEEPPLPPPPTKALFQNGIPDQSSNGPGSVSYTANGFSEARPLNPSGPSSGMPPMPPSQNQFSARGRMGVRSRYVDTFNKGGASATGPSYNKPATPSMNPLSGATFFVPTPATVASEQIPDPTVNVHQDQPSSTIALRESSASPPPSVQSIPVQSNIQRYPSMDNIMTPSGSGNGSSFSRSRAASWSGAYSEQLSGNAVSRSPDGQRTMMQSPLIPGQKQSHSRSSSNSSLQFNNGLGEDLHEVEL*
g70077.t1	Spermatophyta	402	53.23	402	53.23	134	CM020526.1	426984	427528	-	rna-gnl|WGS:POTR|OsKitaake06g003100.2	Eukaryota	5172	47.93	3732	48.04	1244	544	400	133	homologous	same	MDHNTSVQSDSTTAAAVDSTSTDPKYFESLYPGWKYDEATQQWYQVDSSYTAQGNADNLGALPVVGGDNVHQQQQQQQQQFTVSYLHDSSQAGLETIAEEGSTMATSWTPNESNTGAVEYPSNMVFYAEYPGW*	MASASDSDDADADFFDKLVDDDDADTNRRLASDLTPPPSRPEPDQAAPPPPPQPHTAPPPPPPNAEPEAPPPPQLEVKAPAATLPPNPEAASPGSAKDVHTAVKQVQWSAFATNSGVGGDDPFGEFMGDDAFFGGNNTHTMTGDQPIQASLVPPTTSTIGSMDHQFSNQVDNIADSQPGWPATAAEFMDHNTSVQSDSTTAAAVDSTSTDPKYFESLYPGWKYDEATQQWYQVDSSYTAQGNADNLGALPVVGGDNVHQQQQQQQQQFTVSYLHDSSQAGLETIAEEGSTMATSWTPNESNTGAVEYPSNMVFYAEYPGWYFDTNTQQWLSLESYQQGGVQAETTAAASAGYAGTGHNVAQTSDSYTGDYSHQGQQQHGSLGDNSLSDSFYGSNQHTENQTAQQANVESLESSKYYHADINTYAHSTSQYTSSEDHQASYKGFGSSTSHQSVYKGFEPSVGHQSTFTSHHSGYNGSESSTVQQAAHQGFKPSTGNQNYKGFEPYSGHQLGYKGYDYSTGQTGHQEFGPSTDSQANHVAYQQLPSHYSSFNGAAKPQDSVPTANMPQMQTRADSDGCMNLPNNYLSTGSSVNFAQQQFISSNALPQQFGYSSHEQRSSAGRPPHALVTFGFGGKLVVVRETISMSTNFDSGNQGNPCGTVSILNVSEIVSDRVDHPSIPSGSALSYFHALCRQPIPGPLVGGSAAAKDVNKWLDEITGGYDSSIREFQGGDDQKLLISLLKILCQHYGKLRSPFGSDPSQEGIDGPEMAVTKLFSSCKSSGAHKGEYGAIVHCMKNIPSENQIQATAKEVQNLLVSGRRKEALQYAQEGQLWGPALILALQLGDKFYVDTVKKMAYHHFVSGSPLRTLCLLIAGQPADVFNAENPVDGNYGNLHIPQRPVEAVNSKSMLDDWQENLAIITANRTKGDDLVITHLGDCLWKEKNEVAAAHSCYLAAELNIESYSESSRMCLIGADHLRCPRTFTSPEAIQRTEVYEYAKVLGNSQYILLPFQPYKLIYAYMLVEVGKVSDSLRYCQACLKVLKASGRAPELEAWKQLFSSLEERIRTYQQGGYGTNLAPAKLVGKLFTSLDKSLSRMMGTQPSALSPVPQGSLTERDSYSAPAATNFVNNQPVMAMSSLMSSVSEQSMSEMSGNTGPDRKVTHNRSVSEPDFGRTPNQGAGLDNAQSTSGSGSSRFGWLLQKTMGLVSRSHHQVLAKTLNSSDPGFELHVTVVFDLCNTTNSFVP*
g70078.t1	Poaceae	450	65.11	450	65.11	150	CM020526.1	427512	428089	-	rna-gnl|WGS:POTR|OsKitaake06g003100.1	Eukaryota	5071	48.14	4452	48.7	1484	577	448	134	homologous	same	MASASDSDDADADFFDKLVDDDDADTNRRLASDLTPPPSRPEPDQAAPPPPPQPHTAPPPPPPNAEPEAPPPPQLEVKAPAATLPPNPEAASPGSAKDVHTAVKQVQWSAFATNSGVGGDDPFGEFMGDDAFFGARMACYCCRVYGSQH*	MASASDSDDADADFFDKLVDDDDADTNRRLASDLTPPPSRPEPDQAAPPPPPQPHTAPPPPPPNAEPEAPPPPQLEVKAPAATLPPNPEAASPGSAKDVHTAVKQVQWSAFATNSGVGGDDPFGEFMGDDAFFGGNNTHTMTGDQPIQASLVPPTTSTIGSMDHQFSNQVDNIADSQPGWPATAAEFMDHNTSVQSDSTTAAAVDSTSTDPKYFESLYPGWKYDEATQQWYQVDSSYTAQGNADNLGALPVVGGDNVHQQQQQQQQQFTVSYLHDSSQAGLETIAEEGSTMATSWTPNESNTGAVEYPSNMVFYAEYPGWYFDTNTQQWLSLESYQQGGVQAETTAAASAGYAGTGHNVAQTSDSYTGDYSHQGQQQHGSLGDNSLSDSFYGSNQHTENQTAQQANVESLESSKYYHADINTYAHSTSQYTSSEDHQASYKGFGSSTSHQSVYKGFEPSVGHQSTFTSHHSGYNGSESSTVQQAAHQGFKPSTGNQNYKGFEPYSGHQLGYKGYDYSTGQTGHQEFGPSTDSQANHVAYQQLPSHYSSFNGAAKPQDSVPTANMPQMQTRADSDGCMNLPNNYLSTGSSVNFAQQQFISSNALPQQFGYSSHEQRSSAGRPPHALVTFGFGGKLVVVRETISMSTNFDSGNQGNPCGTVSILNVSEIVSDRVDHPSIPSGSALSYFHALCRQPIPGPLVGGSAAAKDVNKWLDEITGGYDSSIREFQGGDDQKLLISLLKILCQHYGKLRSPFGSDPSQEGIDGPEMAVTKLFSSCKSSGAHKGEYGAIVHCMKNIPSENQIQATAKEVQNLLVSGRRKEALQYAQEGQLWGPALILALQLGDKFYVDTVKKMAYHHFVSGSPLRTLCLLIAGQPADVFNAENPVDGNYGNLHIPQRPVEAVNSKSMLDDWQENLAIITANRTKGDDLVITHLGDCLWKEKNEVAAAHSCYLAAELNIESYSESSRMCLIGADHLRCPRTFTSPEAIQRTEVYEYAKVLGNSQYILLPFQPYKLIYAYMLVEVGKVSDSLRYCQACLKVLKASGRAPELEAWKQLFSSLEERIRTYQQGGYGTNLAPAKLVGKLFTSLDKSLSRMMGTQPSALSPVPQGSLTERDSYSAPAATNFVNNQPVMAMSSLMSSVSEQSMSEMSGNTGPDRKVTHNRSVSEPDFGRTPNQGAGLDNAQSTSGSGSSRFGWLLQKTMGLVSRSHHQAKLGEQNKFYYDEKLKRWVEEGADIPAEEPPLPPPPTKALFQNGIPDQSSNGPGSVSYTANGFSEARPLNPSGPSSGMPPMPPSQNQFSARGRMGVRSRYVDTFNKGGASATGPSYNKPATPSMNPLSGATFFVPTPATVASEQIPDPTVNVHQDQPSSTIALRESSASPPPSVQSIPVQSNIQRYPSMDNIMTPSGSGNGSSFSRSRAASWSGAYSEQLSGNAVSRSPDGQRTMMQSPLIPGQKQSHSRSSSNSSLQFNNGLGEDLHEVEL*
g70078.t1	Poaceae	450	65.11	450	65.11	150	CM020526.1	427512	428089	-	rna-gnl|WGS:POTR|OsKitaake06g003100.2	Eukaryota	5172	47.93	3732	48.04	1244	577	448	134	homologous	same	MASASDSDDADADFFDKLVDDDDADTNRRLASDLTPPPSRPEPDQAAPPPPPQPHTAPPPPPPNAEPEAPPPPQLEVKAPAATLPPNPEAASPGSAKDVHTAVKQVQWSAFATNSGVGGDDPFGEFMGDDAFFGARMACYCCRVYGSQH*	MASASDSDDADADFFDKLVDDDDADTNRRLASDLTPPPSRPEPDQAAPPPPPQPHTAPPPPPPNAEPEAPPPPQLEVKAPAATLPPNPEAASPGSAKDVHTAVKQVQWSAFATNSGVGGDDPFGEFMGDDAFFGGNNTHTMTGDQPIQASLVPPTTSTIGSMDHQFSNQVDNIADSQPGWPATAAEFMDHNTSVQSDSTTAAAVDSTSTDPKYFESLYPGWKYDEATQQWYQVDSSYTAQGNADNLGALPVVGGDNVHQQQQQQQQQFTVSYLHDSSQAGLETIAEEGSTMATSWTPNESNTGAVEYPSNMVFYAEYPGWYFDTNTQQWLSLESYQQGGVQAETTAAASAGYAGTGHNVAQTSDSYTGDYSHQGQQQHGSLGDNSLSDSFYGSNQHTENQTAQQANVESLESSKYYHADINTYAHSTSQYTSSEDHQASYKGFGSSTSHQSVYKGFEPSVGHQSTFTSHHSGYNGSESSTVQQAAHQGFKPSTGNQNYKGFEPYSGHQLGYKGYDYSTGQTGHQEFGPSTDSQANHVAYQQLPSHYSSFNGAAKPQDSVPTANMPQMQTRADSDGCMNLPNNYLSTGSSVNFAQQQFISSNALPQQFGYSSHEQRSSAGRPPHALVTFGFGGKLVVVRETISMSTNFDSGNQGNPCGTVSILNVSEIVSDRVDHPSIPSGSALSYFHALCRQPIPGPLVGGSAAAKDVNKWLDEITGGYDSSIREFQGGDDQKLLISLLKILCQHYGKLRSPFGSDPSQEGIDGPEMAVTKLFSSCKSSGAHKGEYGAIVHCMKNIPSENQIQATAKEVQNLLVSGRRKEALQYAQEGQLWGPALILALQLGDKFYVDTVKKMAYHHFVSGSPLRTLCLLIAGQPADVFNAENPVDGNYGNLHIPQRPVEAVNSKSMLDDWQENLAIITANRTKGDDLVITHLGDCLWKEKNEVAAAHSCYLAAELNIESYSESSRMCLIGADHLRCPRTFTSPEAIQRTEVYEYAKVLGNSQYILLPFQPYKLIYAYMLVEVGKVSDSLRYCQACLKVLKASGRAPELEAWKQLFSSLEERIRTYQQGGYGTNLAPAKLVGKLFTSLDKSLSRMMGTQPSALSPVPQGSLTERDSYSAPAATNFVNNQPVMAMSSLMSSVSEQSMSEMSGNTGPDRKVTHNRSVSEPDFGRTPNQGAGLDNAQSTSGSGSSRFGWLLQKTMGLVSRSHHQVLAKTLNSSDPGFELHVTVVFDLCNTTNSFVP*
g70079.t1	Viridiplantae	1035	54.88	1035	54.88	345	CM020526.1	428645	431419	-	rna-gnl|WGS:POTR|OsKitaake06g003200.2	Viridiplantae	1694	48.11	1041	53.89	347	2774	978	329	homologous	same	MVQGASGGGWSSKVEEGVIVGGLLVVQCILAGYVVFVDHVLSLGANPLSLIVLGAVASSLFFLPFAVVLERKKWPSKISRTLMAQFVFIALGGTTVFQELMLLGIKKTTPAIASAMPNLSPGLIFIIAACFRLEKFDKGCKYTRAKILGTLVCLVGAMAMSFLQSPVSSSPQLTTTSYYDWILGCFYLFLAVVVLSIYTVLQAATLVSFPAPLTMCSVTSMMGAVFTAILQFIVDGKIDMGSPRIDETIISTIVLMGGGVVGGCVVFQTWCIGKRGPLLVSIFGPVQTVCSALLSALLFSQLLCLGSLAGMVLMFCGLYIVLWAKSKEGGCQSATFHHWSWSGM*	MVQGASGGGWSSKVEEGVIVGGLLVVQCILAGYVVFVDHVLSLGANPLSLIVLGAVASSLFFLPFAVVLERKKWPSKISRTLMAQFVFIALGGTTVFQELMLLGIKKTTPAIASAMPNLSPGLIFIIAACFRLEKFDKGCKYTRAKILGTLVCLVGAMAMSFLQSPVSSSPQLTTTSYYDWILGCFYLFLAVVVLSIYTVLQAATLVSFPAPLTMCSVTSMMGAVFTAILQFIVDGKIDMGSPRIDETIISTIVLMGGGVVGGCVVFQTWCIGKRGPLLVSIFGPVQTVCSALLSALLFSQLLCLGSLAGMVLMFCGLYIVLWAKSKEGHSIIHLEGGDVEKALLS*
g70079.t1	Viridiplantae	1035	54.88	1035	54.88	345	CM020526.1	428645	431419	-	rna-gnl|WGS:POTR|OsKitaake06g003200.3	Viridiplantae	1591	48.08	1041	53.89	347	2774	978	329	homologous	same	MVQGASGGGWSSKVEEGVIVGGLLVVQCILAGYVVFVDHVLSLGANPLSLIVLGAVASSLFFLPFAVVLERKKWPSKISRTLMAQFVFIALGGTTVFQELMLLGIKKTTPAIASAMPNLSPGLIFIIAACFRLEKFDKGCKYTRAKILGTLVCLVGAMAMSFLQSPVSSSPQLTTTSYYDWILGCFYLFLAVVVLSIYTVLQAATLVSFPAPLTMCSVTSMMGAVFTAILQFIVDGKIDMGSPRIDETIISTIVLMGGGVVGGCVVFQTWCIGKRGPLLVSIFGPVQTVCSALLSALLFSQLLCLGSLAGMVLMFCGLYIVLWAKSKEGGCQSATFHHWSWSGM*	MVQGASGGGWSSKVEEGVIVGGLLVVQCILAGYVVFVDHVLSLGANPLSLIVLGAVASSLFFLPFAVVLERKKWPSKISRTLMAQFVFIALGGTTVFQELMLLGIKKTTPAIASAMPNLSPGLIFIIAACFRLEKFDKGCKYTRAKILGTLVCLVGAMAMSFLQSPVSSSPQLTTTSYYDWILGCFYLFLAVVVLSIYTVLQAATLVSFPAPLTMCSVTSMMGAVFTAILQFIVDGKIDMGSPRIDETIISTIVLMGGGVVGGCVVFQTWCIGKRGPLLVSIFGPVQTVCSALLSALLFSQLLCLGSLAGMVLMFCGLYIVLWAKSKEGHSIIHLEGGDVEKALLS*
g70079.t1	Viridiplantae	1035	54.88	1035	54.88	345	CM020526.1	428645	431419	-	rna-gnl|WGS:POTR|OsKitaake06g003200.1	Viridiplantae	1727	47.94	1041	53.89	347	2774	978	329	homologous	same	MVQGASGGGWSSKVEEGVIVGGLLVVQCILAGYVVFVDHVLSLGANPLSLIVLGAVASSLFFLPFAVVLERKKWPSKISRTLMAQFVFIALGGTTVFQELMLLGIKKTTPAIASAMPNLSPGLIFIIAACFRLEKFDKGCKYTRAKILGTLVCLVGAMAMSFLQSPVSSSPQLTTTSYYDWILGCFYLFLAVVVLSIYTVLQAATLVSFPAPLTMCSVTSMMGAVFTAILQFIVDGKIDMGSPRIDETIISTIVLMGGGVVGGCVVFQTWCIGKRGPLLVSIFGPVQTVCSALLSALLFSQLLCLGSLAGMVLMFCGLYIVLWAKSKEGGCQSATFHHWSWSGM*	MVQGASGGGWSSKVEEGVIVGGLLVVQCILAGYVVFVDHVLSLGANPLSLIVLGAVASSLFFLPFAVVLERKKWPSKISRTLMAQFVFIALGGTTVFQELMLLGIKKTTPAIASAMPNLSPGLIFIIAACFRLEKFDKGCKYTRAKILGTLVCLVGAMAMSFLQSPVSSSPQLTTTSYYDWILGCFYLFLAVVVLSIYTVLQAATLVSFPAPLTMCSVTSMMGAVFTAILQFIVDGKIDMGSPRIDETIISTIVLMGGGVVGGCVVFQTWCIGKRGPLLVSIFGPVQTVCSALLSALLFSQLLCLGSLAGMVLMFCGLYIVLWAKSKEGHSIIHLEGGDVEKALLS*
g70080.t1	Eukaryota	897	48.49	897	48.49	299	CM020526.1	433321	437551	-	rna-gnl|WGS:POTR|OsKitaake06g003300.1	Eukaryota	1715	47.46	897	48.49	299	4230	888	299	identical	same	MSSAPQQLLDSSSPGPGPGPEVEDDGGRRVRKPYTITKSRESWTDPEHDKFLEALQLFDRDWKKIEAYVGSKTVIQIRSHAQKYFLKVQKNGTGEHLPPPRPKRKAAHPYPHKASKRAPQVVLPQQASHLMEQGCLIPMDISPVARNFNANDVFSSWDSALAQSFSPRHTHGAANNCSSSVESQSGTCPTSEAIEQEIMLPTLRAMPDFAQVYNFLGSIFDPETSGHLQRLREMDPIDVETVLLLMKNLSINLTNPNFEAHRKVLASHGSGMDQVKHENLGDLGSTHTLHLPFMVTTK*	MSSAPQQLLDSSSPGPGPGPEVEDDGGRRVRKPYTITKSRESWTDPEHDKFLEALQLFDRDWKKIEAYVGSKTVIQIRSHAQKYFLKVQKNGTGEHLPPPRPKRKAAHPYPHKASKRAPQVVLPQQASHLMEQGCLIPMDISPVARNFNANDVFSSWDSALAQSFSPRHTHGAANNCSSSVESQSGTCPTSEAIEQEIMLPTLRAMPDFAQVYNFLGSIFDPETSGHLQRLREMDPIDVETVLLLMKNLSINLTNPNFEAHRKVLASHGSGMDQVKHENLGDLGSTHTLHLPFMVTTK*
g70081.t1	Embryophyta	1509	49.5	1509	49.5	503	CM020526.1	437672	442921	+	rna-gnl|WGS:POTR|OsKitaake06g003400.7	Embryophyta	4578	45.59	2898	45.72	966	5017	1319	555	homologous	same	MGFDCSSIRSWGKERSHRRAIRGLILYFQPIRLLLTCYIYLYTSPLFLLLHLHLLLLLKMSSEPPEPEPPKRNMRISYSRDFMISVGETDRCKKLPQGFDASLLSDLQEMSAGVLDRNKGYYTTPLGRSDGSGPYSYSSHGGSSGGRWETRSSGSSDRDGDLPDRDSSMQDRRNGNQYRRNWQNQEHDGLLGSGVLPRPPGYGGQVASKDRGNTYQPNRTSERYQPPRPKAAPFPRKDIDAMNDETFGSSEFSNEDRAEEERKRRASFEMMRKEQHKALQEKKNGPEIEKENSGHDIISLLQTPSERTATTAKILSASTARPLVPPGFSNAFVEKKLQPQSSNISLEPKVIDATSEGGTDLPPYVENQQMKNDDDVIVSSLPESSKFAHWFHDEDSKPAEDLSSNGLLSMIVKNEKPGQETAPAVGMLEQHNHADIDPAPIMMTCEDLEQAMLAQCLVIQNMFKYLVLMRWDPILMNGVIRLNLKIFIIFYKVDHLHWLLVL*	MSSEPPEPEPPKRNMRISYSRDFMISVGETDRCKKLPQGFDASLLSDLQEMSAGVLDRNKGYYTTPLGRSDGSGPYSYSSHGGSSGGRWETRSSGSSDRDGDLPDRDSSMQDRRNGNQYRRNWQNQEHDGLLGSGVLPRPPGYGGQVASKDRGNTYQPNRTSERYQPPRPKAAPFPRKDIDAMNDETFGSSEFSNEDRAEEERKRRASFEMMRKEQHKALQEKKNGPEIEKENSGHDIISLLQTPSERTATTAKSEKPDGSAISSAYQEDTTKTSSVLSASTARPLVPPGFSNAFVEKKLQPQSSNISLEPKVIDATSEGNILATAQFGGLVEGNQSASEITASKNKEKGIPDNIASVGKQHTLPSGGVTYSAEFASSILKGSGDWEGDAMDKYSIENEGKSKNIGSVRKDHSISILEQFFGSALSKGGTDLPPYVENQQMKNDDDVIVSSLPESSKFAHWFHDEDSKPAEDLSSNGLLSMIVKNEKPGQESIAHGPPLSDGAVQNLLPISPTHKLDVASTHPLFTPAAPAVGMLEQHNHADIDPAPIMMTCEDLEQAMLAQVATSSNSNQKNVVQEHQLVVDEPIATQKVAVDNHASQHLLSLLTKSTDNKGSSSFGLHIGSSDRSHNSDVTSNGGVSGIAPVNKAETAPTSEKNLTLEALFGAAFMNELQSKDAPVSIRGSATSGPNYEFAETGKTSIASSHEGYYPGEQVLPFGTIKDGVAPKESGTGNRNLALSGPSQGSASLDKKSLEIQLPEEDNLFTVNDSLDGQKPDIFPSVRSSRVEGLLPEKAVDDLNYRLQSLVPGDSEHVQVLGPDALGSHSHERRYQAESQNLYHLLQGRPPALAPRPMMDHIGNRNQQTPFDMTQAIQHDPHRSFSSNMNPMQQSLHAPRAPHVDPAAHHLMMQHISTPGNFPPEGLQRGVPPSQPVHHMPGYRPEMSNVNNFHMHPRQPNYGEFGLMMAG*
g70081.t1	Embryophyta	1509	49.5	1509	49.5	503	CM020526.1	437672	442921	+	rna-gnl|WGS:POTR|OsKitaake06g003400.1	Embryophyta	4070	46.98	3057	46.09	1019	5017	1319	555	homologous	same	MGFDCSSIRSWGKERSHRRAIRGLILYFQPIRLLLTCYIYLYTSPLFLLLHLHLLLLLKMSSEPPEPEPPKRNMRISYSRDFMISVGETDRCKKLPQGFDASLLSDLQEMSAGVLDRNKGYYTTPLGRSDGSGPYSYSSHGGSSGGRWETRSSGSSDRDGDLPDRDSSMQDRRNGNQYRRNWQNQEHDGLLGSGVLPRPPGYGGQVASKDRGNTYQPNRTSERYQPPRPKAAPFPRKDIDAMNDETFGSSEFSNEDRAEEERKRRASFEMMRKEQHKALQEKKNGPEIEKENSGHDIISLLQTPSERTATTAKILSASTARPLVPPGFSNAFVEKKLQPQSSNISLEPKVIDATSEGGTDLPPYVENQQMKNDDDVIVSSLPESSKFAHWFHDEDSKPAEDLSSNGLLSMIVKNEKPGQETAPAVGMLEQHNHADIDPAPIMMTCEDLEQAMLAQCLVIQNMFKYLVLMRWDPILMNGVIRLNLKIFIIFYKVDHLHWLLVL*	MSSEPPEPEPPKRNMRISYSRDFMISVGETDRCKKLPQGFDASLLSDLQEMSAGVLDRNKGYYTTPLGRSDGSGPYSYSSHGGSSGGRWETRSSGSSDRDGDLPDRDSSMQDRRNGNQYRRNWQNQEHDGLLGSGVLPRPPGYGGQVASKDRGNTYQPNRTSERYQPPRPKAAPFPRKDIDAMNDETFGSSEFSNEDRAEEERKRRASFEMMRKEQHKALQEKKNGPEIEKENSGHDIISLLQTPSERTATTAKSEKPDGSAISSAYQEDTTKTSSVLSASTARPLVPPGFSNAFVEKKLQPQSSNISLEPKVIDATSEGNILATAQFGGLVEGNQSASEITASKNKEKGIPDNIASVGKQHTLPSGGVTYSAEFASSILKGSGDWEGDAMDKYSIENEGKSKNIGSVRKDHSISILEQFFGSALSKGGTDLPPYVENQQMKNDDDVIVSSLPESSKFAHWFHDEDSKPAEDLSSNGLLSMIVKNEKPGQESIAHGPPLSDGAVQNLLPISPTHKLDVASTHPLFTPAAPAVGMLEQHNHADIDPAPIMMTCEDLEQAMLAQVATSSNSNQKNVVQEHQLVVDEPIATQKVAVDNHASQHLLSLLTKSTDNKGSSSFGLHIGSSDRSHNSDVTSNGGVSGIAPVNKAETAPTSEKNLTLEALFGAAFMNELQSKDAPVSIRGSATSGPNYEFAETGKTSIASSHEGYYPGEQVLPFGTIKDGVAPKESGTGNRNLALSGPSQGSASLDKKSLEIQLPEEDNLFTVNDSLDGQKPDIFPSVRSSRVEGLLPEKAVDDLNYRLQSLVPGDSEHVQVLGPDALGSHSHERRYQAESQNLYHLLQGRPPALAPRPMMDHIGNRNQQTPFDMTQAIQHDPHRSFSSNMNPMQQSLHAPRAPHVDPAAHHLMMQHISTPGNFPPEGLQRGVPPSQPVHHMPGYRPEMSNVNNFHMHPRQPNYGEFGLMMAGPSGPELRGNHPDAFERFLQMELTARSKQMHPAMAGHVPGGMYGPELDMNLRYR*
g70081.t1	Embryophyta	1509	49.5	1509	49.5	503	CM020526.1	437672	442921	+	rna-gnl|WGS:POTR|OsKitaake06g003400.4	Embryophyta	3162	43.67	2427	44.17	809	3300	694	358	homologous	same	MGFDCSSIRSWGKERSHRRAIRGLILYFQPIRLLLTCYIYLYTSPLFLLLHLHLLLLLKMSSEPPEPEPPKRNMRISYSRDFMISVGETDRCKKLPQGFDASLLSDLQEMSAGVLDRNKGYYTTPLGRSDGSGPYSYSSHGGSSGGRWETRSSGSSDRDGDLPDRDSSMQDRRNGNQYRRNWQNQEHDGLLGSGVLPRPPGYGGQVASKDRGNTYQPNRTSERYQPPRPKAAPFPRKDIDAMNDETFGSSEFSNEDRAEEERKRRASFEMMRKEQHKALQEKKNGPEIEKENSGHDIISLLQTPSERTATTAKILSASTARPLVPPGFSNAFVEKKLQPQSSNISLEPKVIDATSEGGTDLPPYVENQQMKNDDDVIVSSLPESSKFAHWFHDEDSKPAEDLSSNGLLSMIVKNEKPGQETAPAVGMLEQHNHADIDPAPIMMTCEDLEQAMLAQCLVIQNMFKYLVLMRWDPILMNGVIRLNLKIFIIFYKVDHLHWLLVL*	MMRKEQHKALQEKKNGPEIEKENSGHDIISLLQTPSERTATTAKSEKPDGSAISSAYQEDTTKTSSVLSASTARPLVPPGFSNAFVEKKLQPQSSNISLEPKVIDATSEGNILATAQFGGLVEGNQSASEITASKNKEKGIPDNIASVGKQHTLPSGGVTYSAEFASSILKGSGDWEGDAMDKYSIENEGKSKNIGSVRKDHSISILEQFFGSALSKGGTDLPPYVENQQMKNDDDVIVSSLPESSKFAHWFHDEDSKPAEDLSSNGLLSMIVKNEKPGQESIAHGPPLSDGAVQNLLPISPTHKLDVASTHPLFTPAAPAVGMLEQHNHADIDPAPIMMTCEDLEQAMLAQVATSSNSNQKNVVQEHQLVVDEPIATQKVAVDNHASQHLLSLLTKSTDNKGSSSFGLHIGSSDRSHNSDVTSNGGVSGIAPVNKAETAPTSEKNLTLEALFGAAFMNELQSKDAPVSIRGSATSGPNYEFAETGKTSIASSHEGYYPGEQVLPFGTIKDGVAPKESGTGNRNLALSGPSQGSASLDKKSLEIQLPEEDNLFTVNDSLDGQKPDIFPSVRSSRVEGLLPEKAVDDLNYRLQSLVPGDSEHVQVLGPDALGSHSHERRYQAESQNLYHLLQGRPPALAPRPMMDHIGNRNQQTPFDMTQAIQHDPHRSFSSNMNPMQQSLHAPRAPHVDPAAHHLMMQHISTPGNFPPEGLQRGVPPSQPVHHMPGYRPEMSNVNNFHMHPRQPNYGEFGLMMAGPSGPELRGNHPDAFERFLQMELTARSKQMHPAMAGHVPGGMYGPELDMNLRYR*
g70081.t1	Embryophyta	1509	49.5	1509	49.5	503	CM020526.1	437672	442921	+	rna-gnl|WGS:POTR|OsKitaake06g003400.6	Embryophyta	4061	46.96	3048	46.06	1016	5017	1319	555	homologous	same	MGFDCSSIRSWGKERSHRRAIRGLILYFQPIRLLLTCYIYLYTSPLFLLLHLHLLLLLKMSSEPPEPEPPKRNMRISYSRDFMISVGETDRCKKLPQGFDASLLSDLQEMSAGVLDRNKGYYTTPLGRSDGSGPYSYSSHGGSSGGRWETRSSGSSDRDGDLPDRDSSMQDRRNGNQYRRNWQNQEHDGLLGSGVLPRPPGYGGQVASKDRGNTYQPNRTSERYQPPRPKAAPFPRKDIDAMNDETFGSSEFSNEDRAEEERKRRASFEMMRKEQHKALQEKKNGPEIEKENSGHDIISLLQTPSERTATTAKILSASTARPLVPPGFSNAFVEKKLQPQSSNISLEPKVIDATSEGGTDLPPYVENQQMKNDDDVIVSSLPESSKFAHWFHDEDSKPAEDLSSNGLLSMIVKNEKPGQETAPAVGMLEQHNHADIDPAPIMMTCEDLEQAMLAQCLVIQNMFKYLVLMRWDPILMNGVIRLNLKIFIIFYKVDHLHWLLVL*	MSSEPPEPEPPKRNMRISYSRDFMISVGETDRCKKLPQGFDASLLSDLQEMSAGVLDRNKGYYTTPLGRSDGSGPYSYSSHGGSSGGRWETRSSGSSDRDGDLPDRDSSMQDRRNGNQYRRNWQNQEHDGLLGSGVLPRPPGYGGQVASKDRGNTYQPNRTSERYQPPRPKAAPFPRKDIDAMNDETFGSSEFSNEDRAEEERKRRASFEMMRKEQHKALQEKKNGPEIEKENSGHDIISLLQTPSERTATTAKSEKPDGSAISSAYQEDTTKTSSVLSASTARPLVPPGFSNAFVEKKLQPQSSNISLEPKVIDATSEGNILATAQFGGLVEGNQSASEITASKNKEKGIPDNIASVGKQHTLPSGGVTYSAEFASSILKGSGDWEGDAMDKYSIENEGKSKNIGSVRKDHSISILEQFFGSALSKGGTDLPPYVENQQMKNDDDVIVSSLPESSKFAHWFHDEDSKPAEDLSSNGLLSMIVKNEKPGQESIAHGPPLSDGAVQNLLPISPTHKLDVASTHPLFTPAAPAVGMLEQHNHADIDPAPIMMTCEDLEQAMLAQVATSSNSNQKNVVQEHQLVVDEPIATQKVAVDNHASQHLLSLLTKSTDNKGSSSFGLHIGSSDRSHNSDVTSNGGVSGIAPVNKAETAPTSEKNLTLEALFGAAFMNELQSKDAPVSIRGSATSGPNYEFAETGKTSIASSHEGYYPGEQVLPFGTIKDGVAPKESGTGNRNLALSGPSQGSASLDKKSLEIQLPEEDNLFTVNDSLDGQKPDIFPSVRSSRVEGLLPEKAVDDLNYRLQSLVPGDSEHVQVLGPDALGSHSHERRYQAESQNLYHLLQGRPPALAPRPMMDHIGNRNQQTPFDMTQAIQHDPHRSFSSNMNPMQQSLHAPRAPHVDPAAHHLMMQHISTPGNFPPEGLQRGVPPSQPVHHMPGYRPEMSNVNNFHMHPRQPNYGEFGLMMAGPELRGNHPDAFERFLQMELTARSKQMHPAMAGHVPGGMYGPELDMNLRYR*
g70081.t1	Embryophyta	1509	49.5	1509	49.5	503	CM020526.1	437672	442921	+	rna-gnl|WGS:POTR|OsKitaake06g003400.5	Embryophyta	4002	47.05	3057	46.09	1019	5017	1319	555	homologous	same	MGFDCSSIRSWGKERSHRRAIRGLILYFQPIRLLLTCYIYLYTSPLFLLLHLHLLLLLKMSSEPPEPEPPKRNMRISYSRDFMISVGETDRCKKLPQGFDASLLSDLQEMSAGVLDRNKGYYTTPLGRSDGSGPYSYSSHGGSSGGRWETRSSGSSDRDGDLPDRDSSMQDRRNGNQYRRNWQNQEHDGLLGSGVLPRPPGYGGQVASKDRGNTYQPNRTSERYQPPRPKAAPFPRKDIDAMNDETFGSSEFSNEDRAEEERKRRASFEMMRKEQHKALQEKKNGPEIEKENSGHDIISLLQTPSERTATTAKILSASTARPLVPPGFSNAFVEKKLQPQSSNISLEPKVIDATSEGGTDLPPYVENQQMKNDDDVIVSSLPESSKFAHWFHDEDSKPAEDLSSNGLLSMIVKNEKPGQETAPAVGMLEQHNHADIDPAPIMMTCEDLEQAMLAQCLVIQNMFKYLVLMRWDPILMNGVIRLNLKIFIIFYKVDHLHWLLVL*	MSSEPPEPEPPKRNMRISYSRDFMISVGETDRCKKLPQGFDASLLSDLQEMSAGVLDRNKGYYTTPLGRSDGSGPYSYSSHGGSSGGRWETRSSGSSDRDGDLPDRDSSMQDRRNGNQYRRNWQNQEHDGLLGSGVLPRPPGYGGQVASKDRGNTYQPNRTSERYQPPRPKAAPFPRKDIDAMNDETFGSSEFSNEDRAEEERKRRASFEMMRKEQHKALQEKKNGPEIEKENSGHDIISLLQTPSERTATTAKSEKPDGSAISSAYQEDTTKTSSVLSASTARPLVPPGFSNAFVEKKLQPQSSNISLEPKVIDATSEGNILATAQFGGLVEGNQSASEITASKNKEKGIPDNIASVGKQHTLPSGGVTYSAEFASSILKGSGDWEGDAMDKYSIENEGKSKNIGSVRKDHSISILEQFFGSALSKGGTDLPPYVENQQMKNDDDVIVSSLPESSKFAHWFHDEDSKPAEDLSSNGLLSMIVKNEKPGQESIAHGPPLSDGAVQNLLPISPTHKLDVASTHPLFTPAAPAVGMLEQHNHADIDPAPIMMTCEDLEQAMLAQVATSSNSNQKNVVQEHQLVVDEPIATQKVAVDNHASQHLLSLLTKSTDNKGSSSFGLHIGSSDRSHNSDVTSNGGVSGIAPVNKAETAPTSEKNLTLEALFGAAFMNELQSKDAPVSIRGSATSGPNYEFAETGKTSIASSHEGYYPGEQVLPFGTIKDGVAPKESGTGNRNLALSGPSQGSASLDKKSLEIQLPEEDNLFTVNDSLDGQKPDIFPSVRSSRVEGLLPEKAVDDLNYRLQSLVPGDSEHVQVLGPDALGSHSHERRYQAESQNLYHLLQGRPPALAPRPMMDHIGNRNQQTPFDMTQAIQHDPHRSFSSNMNPMQQSLHAPRAPHVDPAAHHLMMQHISTPGNFPPEGLQRGVPPSQPVHHMPGYRPEMSNVNNFHMHPRQPNYGEFGLMMAGPSGPELRGNHPDAFERFLQMELTARSKQMHPAMAGHVPGGMYGPELDMNLRYR*
g70081.t2	Embryophyta	1500	49.6	1500	49.6	500	CM020526.1	437672	442921	+	rna-gnl|WGS:POTR|OsKitaake06g003400.1	Embryophyta	4070	46.98	3057	46.09	1019	5017	1310	555	homologous	same	MGFDCSSIRSWGKERSHRRAIRGLILYFQPIRLLLTCYIYLYTSPLFLLLHLHLLLLLKMSSEPPEPEPPKRNMRISYSRDFMISVGETDRCKKLPQGFDASLLSDLQEMSAGVLDRNKGYYTTPLGRSDGSGPYSYSSHGGSSGGRWETRSSGSSDRDGDLPDRDSSMQDRRNGNQYRRNWQNQEHDGLLGSGVLPRPPGYGGQVASKDRGNTYQPNRTSERYQPPRPKAAPFPRKDIDAMNDETFGSSEFSNEDRAEEERKRRASFEMMRKEQHKALQEKKNGPEIEKENSGHDIISLLQTPSERTATTAKTSTARPLVPPGFSNAFVEKKLQPQSSNISLEPKVIDATSEGGTDLPPYVENQQMKNDDDVIVSSLPESSKFAHWFHDEDSKPAEDLSSNGLLSMIVKNEKPGQETAPAVGMLEQHNHADIDPAPIMMTCEDLEQAMLAQCLVIQNMFKYLVLMRWDPILMNGVIRLNLKIFIIFYKVDHLHWLLVL*	MSSEPPEPEPPKRNMRISYSRDFMISVGETDRCKKLPQGFDASLLSDLQEMSAGVLDRNKGYYTTPLGRSDGSGPYSYSSHGGSSGGRWETRSSGSSDRDGDLPDRDSSMQDRRNGNQYRRNWQNQEHDGLLGSGVLPRPPGYGGQVASKDRGNTYQPNRTSERYQPPRPKAAPFPRKDIDAMNDETFGSSEFSNEDRAEEERKRRASFEMMRKEQHKALQEKKNGPEIEKENSGHDIISLLQTPSERTATTAKSEKPDGSAISSAYQEDTTKTSSVLSASTARPLVPPGFSNAFVEKKLQPQSSNISLEPKVIDATSEGNILATAQFGGLVEGNQSASEITASKNKEKGIPDNIASVGKQHTLPSGGVTYSAEFASSILKGSGDWEGDAMDKYSIENEGKSKNIGSVRKDHSISILEQFFGSALSKGGTDLPPYVENQQMKNDDDVIVSSLPESSKFAHWFHDEDSKPAEDLSSNGLLSMIVKNEKPGQESIAHGPPLSDGAVQNLLPISPTHKLDVASTHPLFTPAAPAVGMLEQHNHADIDPAPIMMTCEDLEQAMLAQVATSSNSNQKNVVQEHQLVVDEPIATQKVAVDNHASQHLLSLLTKSTDNKGSSSFGLHIGSSDRSHNSDVTSNGGVSGIAPVNKAETAPTSEKNLTLEALFGAAFMNELQSKDAPVSIRGSATSGPNYEFAETGKTSIASSHEGYYPGEQVLPFGTIKDGVAPKESGTGNRNLALSGPSQGSASLDKKSLEIQLPEEDNLFTVNDSLDGQKPDIFPSVRSSRVEGLLPEKAVDDLNYRLQSLVPGDSEHVQVLGPDALGSHSHERRYQAESQNLYHLLQGRPPALAPRPMMDHIGNRNQQTPFDMTQAIQHDPHRSFSSNMNPMQQSLHAPRAPHVDPAAHHLMMQHISTPGNFPPEGLQRGVPPSQPVHHMPGYRPEMSNVNNFHMHPRQPNYGEFGLMMAGPSGPELRGNHPDAFERFLQMELTARSKQMHPAMAGHVPGGMYGPELDMNLRYR*
g70081.t2	Embryophyta	1500	49.6	1500	49.6	500	CM020526.1	437672	442921	+	rna-gnl|WGS:POTR|OsKitaake06g003400.4	Embryophyta	3162	43.67	2427	44.17	809	3300	685	358	homologous	same	MGFDCSSIRSWGKERSHRRAIRGLILYFQPIRLLLTCYIYLYTSPLFLLLHLHLLLLLKMSSEPPEPEPPKRNMRISYSRDFMISVGETDRCKKLPQGFDASLLSDLQEMSAGVLDRNKGYYTTPLGRSDGSGPYSYSSHGGSSGGRWETRSSGSSDRDGDLPDRDSSMQDRRNGNQYRRNWQNQEHDGLLGSGVLPRPPGYGGQVASKDRGNTYQPNRTSERYQPPRPKAAPFPRKDIDAMNDETFGSSEFSNEDRAEEERKRRASFEMMRKEQHKALQEKKNGPEIEKENSGHDIISLLQTPSERTATTAKTSTARPLVPPGFSNAFVEKKLQPQSSNISLEPKVIDATSEGGTDLPPYVENQQMKNDDDVIVSSLPESSKFAHWFHDEDSKPAEDLSSNGLLSMIVKNEKPGQETAPAVGMLEQHNHADIDPAPIMMTCEDLEQAMLAQCLVIQNMFKYLVLMRWDPILMNGVIRLNLKIFIIFYKVDHLHWLLVL*	MMRKEQHKALQEKKNGPEIEKENSGHDIISLLQTPSERTATTAKSEKPDGSAISSAYQEDTTKTSSVLSASTARPLVPPGFSNAFVEKKLQPQSSNISLEPKVIDATSEGNILATAQFGGLVEGNQSASEITASKNKEKGIPDNIASVGKQHTLPSGGVTYSAEFASSILKGSGDWEGDAMDKYSIENEGKSKNIGSVRKDHSISILEQFFGSALSKGGTDLPPYVENQQMKNDDDVIVSSLPESSKFAHWFHDEDSKPAEDLSSNGLLSMIVKNEKPGQESIAHGPPLSDGAVQNLLPISPTHKLDVASTHPLFTPAAPAVGMLEQHNHADIDPAPIMMTCEDLEQAMLAQVATSSNSNQKNVVQEHQLVVDEPIATQKVAVDNHASQHLLSLLTKSTDNKGSSSFGLHIGSSDRSHNSDVTSNGGVSGIAPVNKAETAPTSEKNLTLEALFGAAFMNELQSKDAPVSIRGSATSGPNYEFAETGKTSIASSHEGYYPGEQVLPFGTIKDGVAPKESGTGNRNLALSGPSQGSASLDKKSLEIQLPEEDNLFTVNDSLDGQKPDIFPSVRSSRVEGLLPEKAVDDLNYRLQSLVPGDSEHVQVLGPDALGSHSHERRYQAESQNLYHLLQGRPPALAPRPMMDHIGNRNQQTPFDMTQAIQHDPHRSFSSNMNPMQQSLHAPRAPHVDPAAHHLMMQHISTPGNFPPEGLQRGVPPSQPVHHMPGYRPEMSNVNNFHMHPRQPNYGEFGLMMAGPSGPELRGNHPDAFERFLQMELTARSKQMHPAMAGHVPGGMYGPELDMNLRYR*
g70081.t2	Embryophyta	1500	49.6	1500	49.6	500	CM020526.1	437672	442921	+	rna-gnl|WGS:POTR|OsKitaake06g003400.6	Embryophyta	4061	46.96	3048	46.06	1016	5017	1310	555	homologous	same	MGFDCSSIRSWGKERSHRRAIRGLILYFQPIRLLLTCYIYLYTSPLFLLLHLHLLLLLKMSSEPPEPEPPKRNMRISYSRDFMISVGETDRCKKLPQGFDASLLSDLQEMSAGVLDRNKGYYTTPLGRSDGSGPYSYSSHGGSSGGRWETRSSGSSDRDGDLPDRDSSMQDRRNGNQYRRNWQNQEHDGLLGSGVLPRPPGYGGQVASKDRGNTYQPNRTSERYQPPRPKAAPFPRKDIDAMNDETFGSSEFSNEDRAEEERKRRASFEMMRKEQHKALQEKKNGPEIEKENSGHDIISLLQTPSERTATTAKTSTARPLVPPGFSNAFVEKKLQPQSSNISLEPKVIDATSEGGTDLPPYVENQQMKNDDDVIVSSLPESSKFAHWFHDEDSKPAEDLSSNGLLSMIVKNEKPGQETAPAVGMLEQHNHADIDPAPIMMTCEDLEQAMLAQCLVIQNMFKYLVLMRWDPILMNGVIRLNLKIFIIFYKVDHLHWLLVL*	MSSEPPEPEPPKRNMRISYSRDFMISVGETDRCKKLPQGFDASLLSDLQEMSAGVLDRNKGYYTTPLGRSDGSGPYSYSSHGGSSGGRWETRSSGSSDRDGDLPDRDSSMQDRRNGNQYRRNWQNQEHDGLLGSGVLPRPPGYGGQVASKDRGNTYQPNRTSERYQPPRPKAAPFPRKDIDAMNDETFGSSEFSNEDRAEEERKRRASFEMMRKEQHKALQEKKNGPEIEKENSGHDIISLLQTPSERTATTAKSEKPDGSAISSAYQEDTTKTSSVLSASTARPLVPPGFSNAFVEKKLQPQSSNISLEPKVIDATSEGNILATAQFGGLVEGNQSASEITASKNKEKGIPDNIASVGKQHTLPSGGVTYSAEFASSILKGSGDWEGDAMDKYSIENEGKSKNIGSVRKDHSISILEQFFGSALSKGGTDLPPYVENQQMKNDDDVIVSSLPESSKFAHWFHDEDSKPAEDLSSNGLLSMIVKNEKPGQESIAHGPPLSDGAVQNLLPISPTHKLDVASTHPLFTPAAPAVGMLEQHNHADIDPAPIMMTCEDLEQAMLAQVATSSNSNQKNVVQEHQLVVDEPIATQKVAVDNHASQHLLSLLTKSTDNKGSSSFGLHIGSSDRSHNSDVTSNGGVSGIAPVNKAETAPTSEKNLTLEALFGAAFMNELQSKDAPVSIRGSATSGPNYEFAETGKTSIASSHEGYYPGEQVLPFGTIKDGVAPKESGTGNRNLALSGPSQGSASLDKKSLEIQLPEEDNLFTVNDSLDGQKPDIFPSVRSSRVEGLLPEKAVDDLNYRLQSLVPGDSEHVQVLGPDALGSHSHERRYQAESQNLYHLLQGRPPALAPRPMMDHIGNRNQQTPFDMTQAIQHDPHRSFSSNMNPMQQSLHAPRAPHVDPAAHHLMMQHISTPGNFPPEGLQRGVPPSQPVHHMPGYRPEMSNVNNFHMHPRQPNYGEFGLMMAGPELRGNHPDAFERFLQMELTARSKQMHPAMAGHVPGGMYGPELDMNLRYR*
g70081.t2	Embryophyta	1500	49.6	1500	49.6	500	CM020526.1	437672	442921	+	rna-gnl|WGS:POTR|OsKitaake06g003400.5	Embryophyta	4002	47.05	3057	46.09	1019	5017	1310	555	homologous	same	MGFDCSSIRSWGKERSHRRAIRGLILYFQPIRLLLTCYIYLYTSPLFLLLHLHLLLLLKMSSEPPEPEPPKRNMRISYSRDFMISVGETDRCKKLPQGFDASLLSDLQEMSAGVLDRNKGYYTTPLGRSDGSGPYSYSSHGGSSGGRWETRSSGSSDRDGDLPDRDSSMQDRRNGNQYRRNWQNQEHDGLLGSGVLPRPPGYGGQVASKDRGNTYQPNRTSERYQPPRPKAAPFPRKDIDAMNDETFGSSEFSNEDRAEEERKRRASFEMMRKEQHKALQEKKNGPEIEKENSGHDIISLLQTPSERTATTAKTSTARPLVPPGFSNAFVEKKLQPQSSNISLEPKVIDATSEGGTDLPPYVENQQMKNDDDVIVSSLPESSKFAHWFHDEDSKPAEDLSSNGLLSMIVKNEKPGQETAPAVGMLEQHNHADIDPAPIMMTCEDLEQAMLAQCLVIQNMFKYLVLMRWDPILMNGVIRLNLKIFIIFYKVDHLHWLLVL*	MSSEPPEPEPPKRNMRISYSRDFMISVGETDRCKKLPQGFDASLLSDLQEMSAGVLDRNKGYYTTPLGRSDGSGPYSYSSHGGSSGGRWETRSSGSSDRDGDLPDRDSSMQDRRNGNQYRRNWQNQEHDGLLGSGVLPRPPGYGGQVASKDRGNTYQPNRTSERYQPPRPKAAPFPRKDIDAMNDETFGSSEFSNEDRAEEERKRRASFEMMRKEQHKALQEKKNGPEIEKENSGHDIISLLQTPSERTATTAKSEKPDGSAISSAYQEDTTKTSSVLSASTARPLVPPGFSNAFVEKKLQPQSSNISLEPKVIDATSEGNILATAQFGGLVEGNQSASEITASKNKEKGIPDNIASVGKQHTLPSGGVTYSAEFASSILKGSGDWEGDAMDKYSIENEGKSKNIGSVRKDHSISILEQFFGSALSKGGTDLPPYVENQQMKNDDDVIVSSLPESSKFAHWFHDEDSKPAEDLSSNGLLSMIVKNEKPGQESIAHGPPLSDGAVQNLLPISPTHKLDVASTHPLFTPAAPAVGMLEQHNHADIDPAPIMMTCEDLEQAMLAQVATSSNSNQKNVVQEHQLVVDEPIATQKVAVDNHASQHLLSLLTKSTDNKGSSSFGLHIGSSDRSHNSDVTSNGGVSGIAPVNKAETAPTSEKNLTLEALFGAAFMNELQSKDAPVSIRGSATSGPNYEFAETGKTSIASSHEGYYPGEQVLPFGTIKDGVAPKESGTGNRNLALSGPSQGSASLDKKSLEIQLPEEDNLFTVNDSLDGQKPDIFPSVRSSRVEGLLPEKAVDDLNYRLQSLVPGDSEHVQVLGPDALGSHSHERRYQAESQNLYHLLQGRPPALAPRPMMDHIGNRNQQTPFDMTQAIQHDPHRSFSSNMNPMQQSLHAPRAPHVDPAAHHLMMQHISTPGNFPPEGLQRGVPPSQPVHHMPGYRPEMSNVNNFHMHPRQPNYGEFGLMMAGPSGPELRGNHPDAFERFLQMELTARSKQMHPAMAGHVPGGMYGPELDMNLRYR*
g70081.t2	Embryophyta	1500	49.6	1500	49.6	500	CM020526.1	437672	442921	+	rna-gnl|WGS:POTR|OsKitaake06g003400.7	Embryophyta	4578	45.59	2898	45.72	966	5017	1310	555	homologous	same	MGFDCSSIRSWGKERSHRRAIRGLILYFQPIRLLLTCYIYLYTSPLFLLLHLHLLLLLKMSSEPPEPEPPKRNMRISYSRDFMISVGETDRCKKLPQGFDASLLSDLQEMSAGVLDRNKGYYTTPLGRSDGSGPYSYSSHGGSSGGRWETRSSGSSDRDGDLPDRDSSMQDRRNGNQYRRNWQNQEHDGLLGSGVLPRPPGYGGQVASKDRGNTYQPNRTSERYQPPRPKAAPFPRKDIDAMNDETFGSSEFSNEDRAEEERKRRASFEMMRKEQHKALQEKKNGPEIEKENSGHDIISLLQTPSERTATTAKTSTARPLVPPGFSNAFVEKKLQPQSSNISLEPKVIDATSEGGTDLPPYVENQQMKNDDDVIVSSLPESSKFAHWFHDEDSKPAEDLSSNGLLSMIVKNEKPGQETAPAVGMLEQHNHADIDPAPIMMTCEDLEQAMLAQCLVIQNMFKYLVLMRWDPILMNGVIRLNLKIFIIFYKVDHLHWLLVL*	MSSEPPEPEPPKRNMRISYSRDFMISVGETDRCKKLPQGFDASLLSDLQEMSAGVLDRNKGYYTTPLGRSDGSGPYSYSSHGGSSGGRWETRSSGSSDRDGDLPDRDSSMQDRRNGNQYRRNWQNQEHDGLLGSGVLPRPPGYGGQVASKDRGNTYQPNRTSERYQPPRPKAAPFPRKDIDAMNDETFGSSEFSNEDRAEEERKRRASFEMMRKEQHKALQEKKNGPEIEKENSGHDIISLLQTPSERTATTAKSEKPDGSAISSAYQEDTTKTSSVLSASTARPLVPPGFSNAFVEKKLQPQSSNISLEPKVIDATSEGNILATAQFGGLVEGNQSASEITASKNKEKGIPDNIASVGKQHTLPSGGVTYSAEFASSILKGSGDWEGDAMDKYSIENEGKSKNIGSVRKDHSISILEQFFGSALSKGGTDLPPYVENQQMKNDDDVIVSSLPESSKFAHWFHDEDSKPAEDLSSNGLLSMIVKNEKPGQESIAHGPPLSDGAVQNLLPISPTHKLDVASTHPLFTPAAPAVGMLEQHNHADIDPAPIMMTCEDLEQAMLAQVATSSNSNQKNVVQEHQLVVDEPIATQKVAVDNHASQHLLSLLTKSTDNKGSSSFGLHIGSSDRSHNSDVTSNGGVSGIAPVNKAETAPTSEKNLTLEALFGAAFMNELQSKDAPVSIRGSATSGPNYEFAETGKTSIASSHEGYYPGEQVLPFGTIKDGVAPKESGTGNRNLALSGPSQGSASLDKKSLEIQLPEEDNLFTVNDSLDGQKPDIFPSVRSSRVEGLLPEKAVDDLNYRLQSLVPGDSEHVQVLGPDALGSHSHERRYQAESQNLYHLLQGRPPALAPRPMMDHIGNRNQQTPFDMTQAIQHDPHRSFSSNMNPMQQSLHAPRAPHVDPAAHHLMMQHISTPGNFPPEGLQRGVPPSQPVHHMPGYRPEMSNVNNFHMHPRQPNYGEFGLMMAG*
g70081.t3	Embryophyta	1491	49.7	1491	49.7	497	CM020526.1	437672	442921	+	rna-gnl|WGS:POTR|OsKitaake06g003400.6	Embryophyta	4061	46.96	3048	46.06	1016	5017	1301	555	homologous	same	MGFDCSSIRSWGKERSHRRAIRGLILYFQPIRLLLTCYIYLYTSPLFLLLHLHLLLLLKMSSEPPEPEPPKRNMRISYSRDFMISVGETDRCKKLPQGFDASLLSDLQEMSAGVLDRNKGYYTTPLGRSDGSGPYSYSSHGGSSGGRWETRSSGSSDRDGDLPDRDSSMQDRRNGNQYRRNWQNQEHDGLLGSGVLPRPPGYGGQVASKDRGNTYQPNRTSERYQPPRPKAAPFPRKDIDAMNDETFGSSEFSNEDRAEEERKRRASFEMMRKEQHKALQEKKNGPEIEKENSGHDIISLLQTPSERTATTAKTSTARPLVPPGFSNAFVEKKLQPQSSNISLEPKVIDATSEGGTDLPPYVENQQMKNDDDVIVSSLPESSKFAHWFHDEDSKPAEDLSSNGLLSMIVKNEKPAAPAVGMLEQHNHADIDPAPIMMTCEDLEQAMLAQCLVIQNMFKYLVLMRWDPILMNGVIRLNLKIFIIFYKVDHLHWLLVL*	MSSEPPEPEPPKRNMRISYSRDFMISVGETDRCKKLPQGFDASLLSDLQEMSAGVLDRNKGYYTTPLGRSDGSGPYSYSSHGGSSGGRWETRSSGSSDRDGDLPDRDSSMQDRRNGNQYRRNWQNQEHDGLLGSGVLPRPPGYGGQVASKDRGNTYQPNRTSERYQPPRPKAAPFPRKDIDAMNDETFGSSEFSNEDRAEEERKRRASFEMMRKEQHKALQEKKNGPEIEKENSGHDIISLLQTPSERTATTAKSEKPDGSAISSAYQEDTTKTSSVLSASTARPLVPPGFSNAFVEKKLQPQSSNISLEPKVIDATSEGNILATAQFGGLVEGNQSASEITASKNKEKGIPDNIASVGKQHTLPSGGVTYSAEFASSILKGSGDWEGDAMDKYSIENEGKSKNIGSVRKDHSISILEQFFGSALSKGGTDLPPYVENQQMKNDDDVIVSSLPESSKFAHWFHDEDSKPAEDLSSNGLLSMIVKNEKPGQESIAHGPPLSDGAVQNLLPISPTHKLDVASTHPLFTPAAPAVGMLEQHNHADIDPAPIMMTCEDLEQAMLAQVATSSNSNQKNVVQEHQLVVDEPIATQKVAVDNHASQHLLSLLTKSTDNKGSSSFGLHIGSSDRSHNSDVTSNGGVSGIAPVNKAETAPTSEKNLTLEALFGAAFMNELQSKDAPVSIRGSATSGPNYEFAETGKTSIASSHEGYYPGEQVLPFGTIKDGVAPKESGTGNRNLALSGPSQGSASLDKKSLEIQLPEEDNLFTVNDSLDGQKPDIFPSVRSSRVEGLLPEKAVDDLNYRLQSLVPGDSEHVQVLGPDALGSHSHERRYQAESQNLYHLLQGRPPALAPRPMMDHIGNRNQQTPFDMTQAIQHDPHRSFSSNMNPMQQSLHAPRAPHVDPAAHHLMMQHISTPGNFPPEGLQRGVPPSQPVHHMPGYRPEMSNVNNFHMHPRQPNYGEFGLMMAGPELRGNHPDAFERFLQMELTARSKQMHPAMAGHVPGGMYGPELDMNLRYR*
g70081.t3	Embryophyta	1491	49.7	1491	49.7	497	CM020526.1	437672	442921	+	rna-gnl|WGS:POTR|OsKitaake06g003400.7	Embryophyta	4578	45.59	2898	45.72	966	5017	1301	555	homologous	same	MGFDCSSIRSWGKERSHRRAIRGLILYFQPIRLLLTCYIYLYTSPLFLLLHLHLLLLLKMSSEPPEPEPPKRNMRISYSRDFMISVGETDRCKKLPQGFDASLLSDLQEMSAGVLDRNKGYYTTPLGRSDGSGPYSYSSHGGSSGGRWETRSSGSSDRDGDLPDRDSSMQDRRNGNQYRRNWQNQEHDGLLGSGVLPRPPGYGGQVASKDRGNTYQPNRTSERYQPPRPKAAPFPRKDIDAMNDETFGSSEFSNEDRAEEERKRRASFEMMRKEQHKALQEKKNGPEIEKENSGHDIISLLQTPSERTATTAKTSTARPLVPPGFSNAFVEKKLQPQSSNISLEPKVIDATSEGGTDLPPYVENQQMKNDDDVIVSSLPESSKFAHWFHDEDSKPAEDLSSNGLLSMIVKNEKPAAPAVGMLEQHNHADIDPAPIMMTCEDLEQAMLAQCLVIQNMFKYLVLMRWDPILMNGVIRLNLKIFIIFYKVDHLHWLLVL*	MSSEPPEPEPPKRNMRISYSRDFMISVGETDRCKKLPQGFDASLLSDLQEMSAGVLDRNKGYYTTPLGRSDGSGPYSYSSHGGSSGGRWETRSSGSSDRDGDLPDRDSSMQDRRNGNQYRRNWQNQEHDGLLGSGVLPRPPGYGGQVASKDRGNTYQPNRTSERYQPPRPKAAPFPRKDIDAMNDETFGSSEFSNEDRAEEERKRRASFEMMRKEQHKALQEKKNGPEIEKENSGHDIISLLQTPSERTATTAKSEKPDGSAISSAYQEDTTKTSSVLSASTARPLVPPGFSNAFVEKKLQPQSSNISLEPKVIDATSEGNILATAQFGGLVEGNQSASEITASKNKEKGIPDNIASVGKQHTLPSGGVTYSAEFASSILKGSGDWEGDAMDKYSIENEGKSKNIGSVRKDHSISILEQFFGSALSKGGTDLPPYVENQQMKNDDDVIVSSLPESSKFAHWFHDEDSKPAEDLSSNGLLSMIVKNEKPGQESIAHGPPLSDGAVQNLLPISPTHKLDVASTHPLFTPAAPAVGMLEQHNHADIDPAPIMMTCEDLEQAMLAQVATSSNSNQKNVVQEHQLVVDEPIATQKVAVDNHASQHLLSLLTKSTDNKGSSSFGLHIGSSDRSHNSDVTSNGGVSGIAPVNKAETAPTSEKNLTLEALFGAAFMNELQSKDAPVSIRGSATSGPNYEFAETGKTSIASSHEGYYPGEQVLPFGTIKDGVAPKESGTGNRNLALSGPSQGSASLDKKSLEIQLPEEDNLFTVNDSLDGQKPDIFPSVRSSRVEGLLPEKAVDDLNYRLQSLVPGDSEHVQVLGPDALGSHSHERRYQAESQNLYHLLQGRPPALAPRPMMDHIGNRNQQTPFDMTQAIQHDPHRSFSSNMNPMQQSLHAPRAPHVDPAAHHLMMQHISTPGNFPPEGLQRGVPPSQPVHHMPGYRPEMSNVNNFHMHPRQPNYGEFGLMMAG*
g70081.t3	Embryophyta	1491	49.7	1491	49.7	497	CM020526.1	437672	442921	+	rna-gnl|WGS:POTR|OsKitaake06g003400.5	Embryophyta	4002	47.05	3057	46.09	1019	5017	1301	555	homologous	same	MGFDCSSIRSWGKERSHRRAIRGLILYFQPIRLLLTCYIYLYTSPLFLLLHLHLLLLLKMSSEPPEPEPPKRNMRISYSRDFMISVGETDRCKKLPQGFDASLLSDLQEMSAGVLDRNKGYYTTPLGRSDGSGPYSYSSHGGSSGGRWETRSSGSSDRDGDLPDRDSSMQDRRNGNQYRRNWQNQEHDGLLGSGVLPRPPGYGGQVASKDRGNTYQPNRTSERYQPPRPKAAPFPRKDIDAMNDETFGSSEFSNEDRAEEERKRRASFEMMRKEQHKALQEKKNGPEIEKENSGHDIISLLQTPSERTATTAKTSTARPLVPPGFSNAFVEKKLQPQSSNISLEPKVIDATSEGGTDLPPYVENQQMKNDDDVIVSSLPESSKFAHWFHDEDSKPAEDLSSNGLLSMIVKNEKPAAPAVGMLEQHNHADIDPAPIMMTCEDLEQAMLAQCLVIQNMFKYLVLMRWDPILMNGVIRLNLKIFIIFYKVDHLHWLLVL*	MSSEPPEPEPPKRNMRISYSRDFMISVGETDRCKKLPQGFDASLLSDLQEMSAGVLDRNKGYYTTPLGRSDGSGPYSYSSHGGSSGGRWETRSSGSSDRDGDLPDRDSSMQDRRNGNQYRRNWQNQEHDGLLGSGVLPRPPGYGGQVASKDRGNTYQPNRTSERYQPPRPKAAPFPRKDIDAMNDETFGSSEFSNEDRAEEERKRRASFEMMRKEQHKALQEKKNGPEIEKENSGHDIISLLQTPSERTATTAKSEKPDGSAISSAYQEDTTKTSSVLSASTARPLVPPGFSNAFVEKKLQPQSSNISLEPKVIDATSEGNILATAQFGGLVEGNQSASEITASKNKEKGIPDNIASVGKQHTLPSGGVTYSAEFASSILKGSGDWEGDAMDKYSIENEGKSKNIGSVRKDHSISILEQFFGSALSKGGTDLPPYVENQQMKNDDDVIVSSLPESSKFAHWFHDEDSKPAEDLSSNGLLSMIVKNEKPGQESIAHGPPLSDGAVQNLLPISPTHKLDVASTHPLFTPAAPAVGMLEQHNHADIDPAPIMMTCEDLEQAMLAQVATSSNSNQKNVVQEHQLVVDEPIATQKVAVDNHASQHLLSLLTKSTDNKGSSSFGLHIGSSDRSHNSDVTSNGGVSGIAPVNKAETAPTSEKNLTLEALFGAAFMNELQSKDAPVSIRGSATSGPNYEFAETGKTSIASSHEGYYPGEQVLPFGTIKDGVAPKESGTGNRNLALSGPSQGSASLDKKSLEIQLPEEDNLFTVNDSLDGQKPDIFPSVRSSRVEGLLPEKAVDDLNYRLQSLVPGDSEHVQVLGPDALGSHSHERRYQAESQNLYHLLQGRPPALAPRPMMDHIGNRNQQTPFDMTQAIQHDPHRSFSSNMNPMQQSLHAPRAPHVDPAAHHLMMQHISTPGNFPPEGLQRGVPPSQPVHHMPGYRPEMSNVNNFHMHPRQPNYGEFGLMMAGPSGPELRGNHPDAFERFLQMELTARSKQMHPAMAGHVPGGMYGPELDMNLRYR*
g70081.t3	Embryophyta	1491	49.7	1491	49.7	497	CM020526.1	437672	442921	+	rna-gnl|WGS:POTR|OsKitaake06g003400.1	Embryophyta	4070	46.98	3057	46.09	1019	5017	1301	555	homologous	same	MGFDCSSIRSWGKERSHRRAIRGLILYFQPIRLLLTCYIYLYTSPLFLLLHLHLLLLLKMSSEPPEPEPPKRNMRISYSRDFMISVGETDRCKKLPQGFDASLLSDLQEMSAGVLDRNKGYYTTPLGRSDGSGPYSYSSHGGSSGGRWETRSSGSSDRDGDLPDRDSSMQDRRNGNQYRRNWQNQEHDGLLGSGVLPRPPGYGGQVASKDRGNTYQPNRTSERYQPPRPKAAPFPRKDIDAMNDETFGSSEFSNEDRAEEERKRRASFEMMRKEQHKALQEKKNGPEIEKENSGHDIISLLQTPSERTATTAKTSTARPLVPPGFSNAFVEKKLQPQSSNISLEPKVIDATSEGGTDLPPYVENQQMKNDDDVIVSSLPESSKFAHWFHDEDSKPAEDLSSNGLLSMIVKNEKPAAPAVGMLEQHNHADIDPAPIMMTCEDLEQAMLAQCLVIQNMFKYLVLMRWDPILMNGVIRLNLKIFIIFYKVDHLHWLLVL*	MSSEPPEPEPPKRNMRISYSRDFMISVGETDRCKKLPQGFDASLLSDLQEMSAGVLDRNKGYYTTPLGRSDGSGPYSYSSHGGSSGGRWETRSSGSSDRDGDLPDRDSSMQDRRNGNQYRRNWQNQEHDGLLGSGVLPRPPGYGGQVASKDRGNTYQPNRTSERYQPPRPKAAPFPRKDIDAMNDETFGSSEFSNEDRAEEERKRRASFEMMRKEQHKALQEKKNGPEIEKENSGHDIISLLQTPSERTATTAKSEKPDGSAISSAYQEDTTKTSSVLSASTARPLVPPGFSNAFVEKKLQPQSSNISLEPKVIDATSEGNILATAQFGGLVEGNQSASEITASKNKEKGIPDNIASVGKQHTLPSGGVTYSAEFASSILKGSGDWEGDAMDKYSIENEGKSKNIGSVRKDHSISILEQFFGSALSKGGTDLPPYVENQQMKNDDDVIVSSLPESSKFAHWFHDEDSKPAEDLSSNGLLSMIVKNEKPGQESIAHGPPLSDGAVQNLLPISPTHKLDVASTHPLFTPAAPAVGMLEQHNHADIDPAPIMMTCEDLEQAMLAQVATSSNSNQKNVVQEHQLVVDEPIATQKVAVDNHASQHLLSLLTKSTDNKGSSSFGLHIGSSDRSHNSDVTSNGGVSGIAPVNKAETAPTSEKNLTLEALFGAAFMNELQSKDAPVSIRGSATSGPNYEFAETGKTSIASSHEGYYPGEQVLPFGTIKDGVAPKESGTGNRNLALSGPSQGSASLDKKSLEIQLPEEDNLFTVNDSLDGQKPDIFPSVRSSRVEGLLPEKAVDDLNYRLQSLVPGDSEHVQVLGPDALGSHSHERRYQAESQNLYHLLQGRPPALAPRPMMDHIGNRNQQTPFDMTQAIQHDPHRSFSSNMNPMQQSLHAPRAPHVDPAAHHLMMQHISTPGNFPPEGLQRGVPPSQPVHHMPGYRPEMSNVNNFHMHPRQPNYGEFGLMMAGPSGPELRGNHPDAFERFLQMELTARSKQMHPAMAGHVPGGMYGPELDMNLRYR*
g70081.t3	Embryophyta	1491	49.7	1491	49.7	497	CM020526.1	437672	442921	+	rna-gnl|WGS:POTR|OsKitaake06g003400.4	Embryophyta	3162	43.67	2427	44.17	809	3300	676	358	homologous	same	MGFDCSSIRSWGKERSHRRAIRGLILYFQPIRLLLTCYIYLYTSPLFLLLHLHLLLLLKMSSEPPEPEPPKRNMRISYSRDFMISVGETDRCKKLPQGFDASLLSDLQEMSAGVLDRNKGYYTTPLGRSDGSGPYSYSSHGGSSGGRWETRSSGSSDRDGDLPDRDSSMQDRRNGNQYRRNWQNQEHDGLLGSGVLPRPPGYGGQVASKDRGNTYQPNRTSERYQPPRPKAAPFPRKDIDAMNDETFGSSEFSNEDRAEEERKRRASFEMMRKEQHKALQEKKNGPEIEKENSGHDIISLLQTPSERTATTAKTSTARPLVPPGFSNAFVEKKLQPQSSNISLEPKVIDATSEGGTDLPPYVENQQMKNDDDVIVSSLPESSKFAHWFHDEDSKPAEDLSSNGLLSMIVKNEKPAAPAVGMLEQHNHADIDPAPIMMTCEDLEQAMLAQCLVIQNMFKYLVLMRWDPILMNGVIRLNLKIFIIFYKVDHLHWLLVL*	MMRKEQHKALQEKKNGPEIEKENSGHDIISLLQTPSERTATTAKSEKPDGSAISSAYQEDTTKTSSVLSASTARPLVPPGFSNAFVEKKLQPQSSNISLEPKVIDATSEGNILATAQFGGLVEGNQSASEITASKNKEKGIPDNIASVGKQHTLPSGGVTYSAEFASSILKGSGDWEGDAMDKYSIENEGKSKNIGSVRKDHSISILEQFFGSALSKGGTDLPPYVENQQMKNDDDVIVSSLPESSKFAHWFHDEDSKPAEDLSSNGLLSMIVKNEKPGQESIAHGPPLSDGAVQNLLPISPTHKLDVASTHPLFTPAAPAVGMLEQHNHADIDPAPIMMTCEDLEQAMLAQVATSSNSNQKNVVQEHQLVVDEPIATQKVAVDNHASQHLLSLLTKSTDNKGSSSFGLHIGSSDRSHNSDVTSNGGVSGIAPVNKAETAPTSEKNLTLEALFGAAFMNELQSKDAPVSIRGSATSGPNYEFAETGKTSIASSHEGYYPGEQVLPFGTIKDGVAPKESGTGNRNLALSGPSQGSASLDKKSLEIQLPEEDNLFTVNDSLDGQKPDIFPSVRSSRVEGLLPEKAVDDLNYRLQSLVPGDSEHVQVLGPDALGSHSHERRYQAESQNLYHLLQGRPPALAPRPMMDHIGNRNQQTPFDMTQAIQHDPHRSFSSNMNPMQQSLHAPRAPHVDPAAHHLMMQHISTPGNFPPEGLQRGVPPSQPVHHMPGYRPEMSNVNNFHMHPRQPNYGEFGLMMAGPSGPELRGNHPDAFERFLQMELTARSKQMHPAMAGHVPGGMYGPELDMNLRYR*
g70082.t1	Mesangiospermae	213	52.11	213	52.11	71	CM020526.1	443209	443929	+	rna-gnl|WGS:POTR|OsKitaake06g003400.7	Embryophyta	4578	45.59	2898	45.72	966	720	48	17	homologous	same	MHPRQPNYGEFGLMMAGPSGPELRGNHPDAFERFLQMELTARSKQMHPAMAGHVPGGMYGPELDMNLRYR*	MSSEPPEPEPPKRNMRISYSRDFMISVGETDRCKKLPQGFDASLLSDLQEMSAGVLDRNKGYYTTPLGRSDGSGPYSYSSHGGSSGGRWETRSSGSSDRDGDLPDRDSSMQDRRNGNQYRRNWQNQEHDGLLGSGVLPRPPGYGGQVASKDRGNTYQPNRTSERYQPPRPKAAPFPRKDIDAMNDETFGSSEFSNEDRAEEERKRRASFEMMRKEQHKALQEKKNGPEIEKENSGHDIISLLQTPSERTATTAKSEKPDGSAISSAYQEDTTKTSSVLSASTARPLVPPGFSNAFVEKKLQPQSSNISLEPKVIDATSEGNILATAQFGGLVEGNQSASEITASKNKEKGIPDNIASVGKQHTLPSGGVTYSAEFASSILKGSGDWEGDAMDKYSIENEGKSKNIGSVRKDHSISILEQFFGSALSKGGTDLPPYVENQQMKNDDDVIVSSLPESSKFAHWFHDEDSKPAEDLSSNGLLSMIVKNEKPGQESIAHGPPLSDGAVQNLLPISPTHKLDVASTHPLFTPAAPAVGMLEQHNHADIDPAPIMMTCEDLEQAMLAQVATSSNSNQKNVVQEHQLVVDEPIATQKVAVDNHASQHLLSLLTKSTDNKGSSSFGLHIGSSDRSHNSDVTSNGGVSGIAPVNKAETAPTSEKNLTLEALFGAAFMNELQSKDAPVSIRGSATSGPNYEFAETGKTSIASSHEGYYPGEQVLPFGTIKDGVAPKESGTGNRNLALSGPSQGSASLDKKSLEIQLPEEDNLFTVNDSLDGQKPDIFPSVRSSRVEGLLPEKAVDDLNYRLQSLVPGDSEHVQVLGPDALGSHSHERRYQAESQNLYHLLQGRPPALAPRPMMDHIGNRNQQTPFDMTQAIQHDPHRSFSSNMNPMQQSLHAPRAPHVDPAAHHLMMQHISTPGNFPPEGLQRGVPPSQPVHHMPGYRPEMSNVNNFHMHPRQPNYGEFGLMMAG*
g70082.t1	Mesangiospermae	213	52.11	213	52.11	71	CM020526.1	443209	443929	+	rna-gnl|WGS:POTR|OsKitaake06g003400.6	Embryophyta	4061	46.96	3048	46.06	1016	720	202	71	homologous	same	MHPRQPNYGEFGLMMAGPSGPELRGNHPDAFERFLQMELTARSKQMHPAMAGHVPGGMYGPELDMNLRYR*	MSSEPPEPEPPKRNMRISYSRDFMISVGETDRCKKLPQGFDASLLSDLQEMSAGVLDRNKGYYTTPLGRSDGSGPYSYSSHGGSSGGRWETRSSGSSDRDGDLPDRDSSMQDRRNGNQYRRNWQNQEHDGLLGSGVLPRPPGYGGQVASKDRGNTYQPNRTSERYQPPRPKAAPFPRKDIDAMNDETFGSSEFSNEDRAEEERKRRASFEMMRKEQHKALQEKKNGPEIEKENSGHDIISLLQTPSERTATTAKSEKPDGSAISSAYQEDTTKTSSVLSASTARPLVPPGFSNAFVEKKLQPQSSNISLEPKVIDATSEGNILATAQFGGLVEGNQSASEITASKNKEKGIPDNIASVGKQHTLPSGGVTYSAEFASSILKGSGDWEGDAMDKYSIENEGKSKNIGSVRKDHSISILEQFFGSALSKGGTDLPPYVENQQMKNDDDVIVSSLPESSKFAHWFHDEDSKPAEDLSSNGLLSMIVKNEKPGQESIAHGPPLSDGAVQNLLPISPTHKLDVASTHPLFTPAAPAVGMLEQHNHADIDPAPIMMTCEDLEQAMLAQVATSSNSNQKNVVQEHQLVVDEPIATQKVAVDNHASQHLLSLLTKSTDNKGSSSFGLHIGSSDRSHNSDVTSNGGVSGIAPVNKAETAPTSEKNLTLEALFGAAFMNELQSKDAPVSIRGSATSGPNYEFAETGKTSIASSHEGYYPGEQVLPFGTIKDGVAPKESGTGNRNLALSGPSQGSASLDKKSLEIQLPEEDNLFTVNDSLDGQKPDIFPSVRSSRVEGLLPEKAVDDLNYRLQSLVPGDSEHVQVLGPDALGSHSHERRYQAESQNLYHLLQGRPPALAPRPMMDHIGNRNQQTPFDMTQAIQHDPHRSFSSNMNPMQQSLHAPRAPHVDPAAHHLMMQHISTPGNFPPEGLQRGVPPSQPVHHMPGYRPEMSNVNNFHMHPRQPNYGEFGLMMAGPELRGNHPDAFERFLQMELTARSKQMHPAMAGHVPGGMYGPELDMNLRYR*
g70082.t1	Mesangiospermae	213	52.11	213	52.11	71	CM020526.1	443209	443929	+	rna-gnl|WGS:POTR|OsKitaake06g003400.4	Embryophyta	3162	43.67	2427	44.17	809	720	211	71	homologous	same	MHPRQPNYGEFGLMMAGPSGPELRGNHPDAFERFLQMELTARSKQMHPAMAGHVPGGMYGPELDMNLRYR*	MMRKEQHKALQEKKNGPEIEKENSGHDIISLLQTPSERTATTAKSEKPDGSAISSAYQEDTTKTSSVLSASTARPLVPPGFSNAFVEKKLQPQSSNISLEPKVIDATSEGNILATAQFGGLVEGNQSASEITASKNKEKGIPDNIASVGKQHTLPSGGVTYSAEFASSILKGSGDWEGDAMDKYSIENEGKSKNIGSVRKDHSISILEQFFGSALSKGGTDLPPYVENQQMKNDDDVIVSSLPESSKFAHWFHDEDSKPAEDLSSNGLLSMIVKNEKPGQESIAHGPPLSDGAVQNLLPISPTHKLDVASTHPLFTPAAPAVGMLEQHNHADIDPAPIMMTCEDLEQAMLAQVATSSNSNQKNVVQEHQLVVDEPIATQKVAVDNHASQHLLSLLTKSTDNKGSSSFGLHIGSSDRSHNSDVTSNGGVSGIAPVNKAETAPTSEKNLTLEALFGAAFMNELQSKDAPVSIRGSATSGPNYEFAETGKTSIASSHEGYYPGEQVLPFGTIKDGVAPKESGTGNRNLALSGPSQGSASLDKKSLEIQLPEEDNLFTVNDSLDGQKPDIFPSVRSSRVEGLLPEKAVDDLNYRLQSLVPGDSEHVQVLGPDALGSHSHERRYQAESQNLYHLLQGRPPALAPRPMMDHIGNRNQQTPFDMTQAIQHDPHRSFSSNMNPMQQSLHAPRAPHVDPAAHHLMMQHISTPGNFPPEGLQRGVPPSQPVHHMPGYRPEMSNVNNFHMHPRQPNYGEFGLMMAGPSGPELRGNHPDAFERFLQMELTARSKQMHPAMAGHVPGGMYGPELDMNLRYR*
g70082.t1	Mesangiospermae	213	52.11	213	52.11	71	CM020526.1	443209	443929	+	rna-gnl|WGS:POTR|OsKitaake06g003400.5	Embryophyta	4002	47.05	3057	46.09	1019	720	211	71	homologous	same	MHPRQPNYGEFGLMMAGPSGPELRGNHPDAFERFLQMELTARSKQMHPAMAGHVPGGMYGPELDMNLRYR*	MSSEPPEPEPPKRNMRISYSRDFMISVGETDRCKKLPQGFDASLLSDLQEMSAGVLDRNKGYYTTPLGRSDGSGPYSYSSHGGSSGGRWETRSSGSSDRDGDLPDRDSSMQDRRNGNQYRRNWQNQEHDGLLGSGVLPRPPGYGGQVASKDRGNTYQPNRTSERYQPPRPKAAPFPRKDIDAMNDETFGSSEFSNEDRAEEERKRRASFEMMRKEQHKALQEKKNGPEIEKENSGHDIISLLQTPSERTATTAKSEKPDGSAISSAYQEDTTKTSSVLSASTARPLVPPGFSNAFVEKKLQPQSSNISLEPKVIDATSEGNILATAQFGGLVEGNQSASEITASKNKEKGIPDNIASVGKQHTLPSGGVTYSAEFASSILKGSGDWEGDAMDKYSIENEGKSKNIGSVRKDHSISILEQFFGSALSKGGTDLPPYVENQQMKNDDDVIVSSLPESSKFAHWFHDEDSKPAEDLSSNGLLSMIVKNEKPGQESIAHGPPLSDGAVQNLLPISPTHKLDVASTHPLFTPAAPAVGMLEQHNHADIDPAPIMMTCEDLEQAMLAQVATSSNSNQKNVVQEHQLVVDEPIATQKVAVDNHASQHLLSLLTKSTDNKGSSSFGLHIGSSDRSHNSDVTSNGGVSGIAPVNKAETAPTSEKNLTLEALFGAAFMNELQSKDAPVSIRGSATSGPNYEFAETGKTSIASSHEGYYPGEQVLPFGTIKDGVAPKESGTGNRNLALSGPSQGSASLDKKSLEIQLPEEDNLFTVNDSLDGQKPDIFPSVRSSRVEGLLPEKAVDDLNYRLQSLVPGDSEHVQVLGPDALGSHSHERRYQAESQNLYHLLQGRPPALAPRPMMDHIGNRNQQTPFDMTQAIQHDPHRSFSSNMNPMQQSLHAPRAPHVDPAAHHLMMQHISTPGNFPPEGLQRGVPPSQPVHHMPGYRPEMSNVNNFHMHPRQPNYGEFGLMMAGPSGPELRGNHPDAFERFLQMELTARSKQMHPAMAGHVPGGMYGPELDMNLRYR*
g70082.t1	Mesangiospermae	213	52.11	213	52.11	71	CM020526.1	443209	443929	+	rna-gnl|WGS:POTR|OsKitaake06g003400.1	Embryophyta	4070	46.98	3057	46.09	1019	720	211	71	homologous	same	MHPRQPNYGEFGLMMAGPSGPELRGNHPDAFERFLQMELTARSKQMHPAMAGHVPGGMYGPELDMNLRYR*	MSSEPPEPEPPKRNMRISYSRDFMISVGETDRCKKLPQGFDASLLSDLQEMSAGVLDRNKGYYTTPLGRSDGSGPYSYSSHGGSSGGRWETRSSGSSDRDGDLPDRDSSMQDRRNGNQYRRNWQNQEHDGLLGSGVLPRPPGYGGQVASKDRGNTYQPNRTSERYQPPRPKAAPFPRKDIDAMNDETFGSSEFSNEDRAEEERKRRASFEMMRKEQHKALQEKKNGPEIEKENSGHDIISLLQTPSERTATTAKSEKPDGSAISSAYQEDTTKTSSVLSASTARPLVPPGFSNAFVEKKLQPQSSNISLEPKVIDATSEGNILATAQFGGLVEGNQSASEITASKNKEKGIPDNIASVGKQHTLPSGGVTYSAEFASSILKGSGDWEGDAMDKYSIENEGKSKNIGSVRKDHSISILEQFFGSALSKGGTDLPPYVENQQMKNDDDVIVSSLPESSKFAHWFHDEDSKPAEDLSSNGLLSMIVKNEKPGQESIAHGPPLSDGAVQNLLPISPTHKLDVASTHPLFTPAAPAVGMLEQHNHADIDPAPIMMTCEDLEQAMLAQVATSSNSNQKNVVQEHQLVVDEPIATQKVAVDNHASQHLLSLLTKSTDNKGSSSFGLHIGSSDRSHNSDVTSNGGVSGIAPVNKAETAPTSEKNLTLEALFGAAFMNELQSKDAPVSIRGSATSGPNYEFAETGKTSIASSHEGYYPGEQVLPFGTIKDGVAPKESGTGNRNLALSGPSQGSASLDKKSLEIQLPEEDNLFTVNDSLDGQKPDIFPSVRSSRVEGLLPEKAVDDLNYRLQSLVPGDSEHVQVLGPDALGSHSHERRYQAESQNLYHLLQGRPPALAPRPMMDHIGNRNQQTPFDMTQAIQHDPHRSFSSNMNPMQQSLHAPRAPHVDPAAHHLMMQHISTPGNFPPEGLQRGVPPSQPVHHMPGYRPEMSNVNNFHMHPRQPNYGEFGLMMAGPSGPELRGNHPDAFERFLQMELTARSKQMHPAMAGHVPGGMYGPELDMNLRYR*
g70083.t1	cellular organisms	921	63.3	921	63.3	307	CM020526.1	445254	447030	+	rna-gnl|WGS:POTR|OsKitaake06g003500.1	cellular organisms	1704	51.76	921	63.3	307	1776	919	307	identical	same	MAFAPRLLLPSRCPPPASSPARHGGRTAPELSGPTPRVVVVTSGKGGVGKTTTTANLAASLARLSLSAVAVDADAGLRNLDLLLGLENRVHLTAADVLAGDCRLDQALVRHRALHDLQLLCLSKPRSKLPLAFGSKTLTWVADALRRAANPPAFILIDCPAGVDAGFVTAIAPAEEAVLVTTPDITALRDADRVAGLLECDGIKDIKIIVNRVRPDLVKGEDMMSALDVQEMLGLPLLGVVPEDAEVIRSTNRGVPLVLNDPPTPAGLALEQATWRLVERDAMTAVMVEEQERPKKKAGFFSFFGG*	MAFAPRLLLPSRCPPPASSPARHGGRTAPELSGPTPRVVVVTSGKGGVGKTTTTANLAASLARLSLSAVAVDADAGLRNLDLLLGLENRVHLTAADVLAGDCRLDQALVRHRALHDLQLLCLSKPRSKLPLAFGSKTLTWVADALRRAANPPAFILIDCPAGVDAGFVTAIAPAEEAVLVTTPDITALRDADRVAGLLECDGIKDIKIIVNRVRPDLVKGEDMMSALDVQEMLGLPLLGVVPEDAEVIRSTNRGVPLVLNDPPTPAGLALEQATWRLVERDAMTAVMVEEQERPKKKAGFFSFFGG*
g70084.t1	Eukaryota	693	50.65	693	50.65	231	CM020526.1	447868	450135	-	rna-gnl|WGS:POTR|OsKitaake06g003600.1	Eukaryota	1150	47.57	693	50.65	231	2267	686	231	identical	same	MTTAARPTWAPAKGGNEQGGTRIFGPSQKYSSRDLAAHTTLKPRKEGQHTQEELQKRNLRDELEERERKHYSSKDKSYAEERDRRKSTSLLLEGSRREAEDKIVPREIDADDSDVEPRSDDESDEDDDDDDDTEALMAELERIKKERAEENLRKERQQAEEEAKMKEAELMRGNPLININNAGSFNVKRRWDDDVVFKNQARGETKTPKRFINDTIRSDFHRKFLQRYMK*	MTTAARPTWAPAKGGNEQGGTRIFGPSQKYSSRDLAAHTTLKPRKEGQHTQEELQKRNLRDELEERERKHYSSKDKSYAEERDRRKSTSLLLEGSRREAEDKIVPREIDADDSDVEPRSDDESDEDDDDDDDTEALMAELERIKKERAEENLRKERQQAEEEAKMKEAELMRGNPLININNAGSFNVKRRWDDDVVFKNQARGETKTPKRFINDTIRSDFHRKFLQRYMK*
g70088.t1	Oryza	999	63.96	999	63.96	333	CM020526.1	455382	458325	+	rna-gnl|WGS:POTR|OsKitaake06g003700.1	Poaceae	1668	58.81	1668	58.81	556	2904	879	295	homologous	same	MTGRESFALLSVLMRYHGDGGAAAPVRCCTHIPAPLDDAAGVLCWPPWTSVSSWRLVWCRLQPAAARRTSWSMWAHCQRLRKCGPTSERKRQEPRAPRLSPPHRSGSAKNPRSVRLSPPLLASLFGTNGAVPRRPPRPRPVPRRGRRLGRRRRQLGLPASAPRDGARGVAGAHAPRVRRTDGRRHAAATTVLADWEQIGLGGNRVTLRDLHRLGLFTVVLGSGDDVLLDALAAPTSTSCVVQVIPPRDSLPSLPVSEPNLLISGTSFPIGGDNGMMGADNERAEGPQTMLLVEEGIRKIHGAGRKLSDHLLFKAEVGVHCLLALYALKLSIG*	MRYHGDGGAAAPVRCCTHIPAPLDDAAGVLCWPPWTSVSSWRLVWCRLQPAAARRTSWSMWAHCQRLRKCGPTCQLTGELLQIAAALRAGRSVRLSPPLLASLFGTNGAVPRRPPRPRPVPRRGRRLGRRRRQLGLPASAPRDGARGVAGAHAPRVRRTDGRRHAAATTVLADWEQIGLGGNRVTLRDLHRLGLFTVVLGSGDDVLLDALAAPTSTSCVVQVIPPRDSLPSLPVSEPNLLISGTSFPIGGDNGMMGADNERAEGPQTMLLVEEGIRKVDTEFACISYLTPWRWCNQAVRWLAWKTGTTLAGLVLPDTWSWEKIVGSPAVQGRGGCSLSACTVCTEAQHRMIYDRLHGSGSFRWRVEVPPTTLRMECIKKEAWNPEEGGKVEHVLEVVVGMGGLPTMDDDYFLPVVGLNKYPGPYKTQMLRLTEYVKPLTAIETARLIRQRGPIIGALAVNPPHYFSYRADAKQRAKRVYRGCPESAIIARKAAWHAVVCFEYRFVKSLIGEELQLKIMDSHSPDGPRRWICFDAFDRFCLPVICRPPCPRPSSSE*
g7009.t1	Eukaryota	1347	66.44	1347	66.44	449	CM020528.1	8102643	8104827	-	rna-gnl|WGS:POTR|OsKitaake08g074100.1	Eukaryota	2101	60.26	1230	66.5	410	1280	1193	398	homologous	same	MSVSRCCSRNKHGLHELLYIYLTPEISTLTAARDYYYGDRICSPPPPPPPPLTTTTTTTERAMDYFTGTGTIVVSDDSLYAAFGYGDPFGFAPRARPPIRSLPFAAGGYQWCLWFHPTTFAGFFGFGVELLTAGAKARASFEFGPVDAASHNVIVRMPPFLFDHPHHPMVIMVWPKAMLAEEATLFVRDHAVVFRVDVTVVPDEPLPPDAGVGDDDVLPPSDMLAQLGNVYDTKEGADVTFSVDGELFAAHRVILAMRSPVFRAAVYGEMRESGRGGGPIAIDDMRPDVFDALLRYIYTDALPAAADDDDMEATWSDLLVAADRYGVERLKLICERALRGRLDAGNVADMLALADRQHCETLKDACIKFMATSGKMEEVKASQGYVQLRTSCPLLLVERWRPDGADVSFKVNGEAIDAHSMVLVARSPVFKAELNRLIRGERGHKITI*	MSVSRCCSRNKHGLHELLYIYLTPEISTLTAARDYYYGDRICSPPPPPPPPLTTTTTTTERAMDYFTGTGTIVVSDDSLYAAFGYGDPFGFAPRARPPIRSLPFAAGGYQWCLWFHPTTFAGFFGFGVELLTAGAKARASFEFGPVDAASHNVIVRMPPFLFDHPHHPMVIMVWPKAMLAEEATLFVRDHAVVFRVDVTVVPDEPLPPDAGVGDDDVLPPSDMLAQLGNVYDTKEGADVTFSVDGELFAAHRVILAMRSPVFRAAVYGEMRESGRGGGPIAIDDMRPDVFDALLRYIYTDALPAAADDDDMEATWSDLLVAADRYGVERLKLICERALRGRLDAGNVADMLALADRQHCETLKDACIKFMATSGKMEEVKASQGYVQLRTSCPLLLVEVLEKSSKFCKP*
g70091.t1	cellular organisms	1458	67.9	1458	67.9	486	CM020526.1	473456	475560	-	rna-gnl|WGS:POTR|OsKitaake06g003900.1	cellular organisms	1457	67.4	1437	67.78	479	1874	1412	471	homologous	same	MALQTQPVPNASPLHVLRSVCVLLLAASATVAARRHGPAAPIAGQSMYLAPSCRAHTASLTDFGGVGDGTTSNTAAFKSAVDHLSQYSGEGGGGAMLYVPAGKWLTGPFNLTSHFTLFLHSDAVILGSQDMGEWPIIDPLPSYGRGRDKAGGRYASLIGGSNLTDVVITGANGTIDGQGAMWWSKFHSNKLKYTRGYLIEVMHSDTVVISNVTLVNSPAWNIHPVYSSNIVVQGVTILAPTHSPNTDGINPDSCSHVRIEDCYIVSGDDCVAIKSGWDEYGIAYGMPSQHIVVRRLTCVSPTSAVIALGSEMSGGISDVRAEDITAVNSESAVRIKTAVGRGAYVRDVFVRGMSLDTMKWVFWMTGNYKSHPDDGYDPNAIPVVDNISYQDVVATGVYKEAARLEGIQGAPFRGICIANVTATLSKSRKYPWTCTDIEGVSTGVTPAPCQPLQGAHDGACPFPTDTLPIDQLVMQQCAYSVPASI*	MLSSSLNIVLRSVCVLLLAASATVAARRHGPAAPIAGQSMYLAPSCRAHTASLTDFGGVGDGTTSNTAAFKSAVDHLSQYSGEGGGGAMLYVPAGKWLTGPFNLTSHFTLFLHSDAVILGSQDMGEWPIIDPLPSYGRGRDKAGGRYASLIGGSNLTDVVITGANGTIDGQGAMWWSKFHSNKLKYTRGYLIEVMHSDTVVISNVTLVNSPAWNIHPVYSSNIVVQGVTILAPTHSPNTDGINPDSCSHVRIEDCYIVSGDDCVAIKSGWDEYGIAYGMPSQHIVVRRLTCVSPTSAVIALGSEMSGGISDVRAEDITAVNSESAVRIKTAVGRGAYVRDVFVRGMSLDTMKWVFWMTGNYKSHPDDGYDPNAIPVVDNISYQDVVATGVYKEAARLEGIQGAPFRGICIANVTATLSKSRKYPWTCTDIEGVSTGVTPAPCQPLQGAHDGACPFPTDTLPIDQLVMQQCAYSVPASI*
g70092.t1	Oryza	303	59.41	303	59.41	101	CM020526.1	480068	481967	-	rna-gnl|WGS:POTR|OsKitaake06g004000.1	Embryophyta	1035	43.09	648	47.53	216	43	7			same	MISGLVPADSFLPPSVAAFSSLLFSSPARPRRTRSPPDLDPPPLADFASSPPDLHSHPTDLSLLRLLRRHWDAYRSIGEKIHMIDLGTSHIVRRWHIFHG*	MDKAGGNQGGKVLKKGKKKHAKDELDRQKQAEKKRRRLEKALANSAAIISELEKKRQQKREEQQRLDDEGAAIAEAVALHVLIDEDSEEPCHLMLNNLRICNHWEDFVGFGFAPDSQGVDAYPSGKPTSVSHAYVPQLRWTNWGMSQTFSSWEQLTDCEAPLYQEALAQSDIHPGPIAIVSPLQKRREDPFTIQGEAVAAASSATESESGQWNQQ*
g70093.t1	cellular organisms	2040	62.5	2040	62.5	680	CM020526.1	485119	491177	+	rna-gnl|WGS:POTR|OsKitaake06g004200.1	cellular organisms	1653	61.16	1467	64.83	489	2305	1429	468	homologous	same	MSEGEEEEGRQVQEVVAHVYDVASSGSSEGGGGGTAILHVNRFFKDAIGLGGIFHTAIQVYGDEEWSFGYCENGTGVFSCPPCKNPMYTYRESIVLGKTTCSIFTVNQILRELSWKWPGGSYELLSRNCNHFCNTFCEKLDVPKLPAWVNRFANAGDAALEVAENTAEKLKQAKKDIAGRRSPGPVGEKQKQVAAFISSLIRKKKKKRRRASHLAQTKQRDRTGRGGKGKRRELKKSGMAPPAPAALLLPSNHSYRPLLPRPILHHATGFACASASPSPPPRLRLRLRHAAPLRAAALPAIAIAPGDHWGNWAFLLSAAAFGTWSEESTSWGAALSGSLVSIMAGLAATATGLVTAGAPAQDAVMDYLLPATVPLLLLGADLRRVVSTTGDLLKAFLIGSVATTIGTTIAFLLVPMKSLGQDSWKIAAALMGSYIGGAVNYVAISEALGVSPSVLAAGVAADNIISALYFMTLFSLAAKIPAEPKTAQEGSNGGESEGGRRMSVLHGGAAVALSFVICKAGSAISSQLGIQGGTLPCVTALVVALATAFPRLLGKLAPSGETIALILMQVFFTVVGANGNLVDAVTKAPSVFAFALVQVTIHLGIVLAAGKLMGFERKPLLIASNANVGGPTTAAAMATAKGWSSLIVPGILVGMFGISIATFVGIGFGMFVLRRICGA*	MLLVVCCNIKKKKKKRRRASHLAQTKQRDRTGRGGKGKRRELKKSGMAPPAPAALLLPSNHSYRPLLPRPILHHATGFACASASPSPPPRLRLRLRHAAPLRAAALPAIAIAPGDHWGNWAFLLSAAAFGTWSEESTSWGAALSGSLVSIMAGLAATATGLVTAGAPAQDAVMDYLLPATVPLLLLGADLRRVVSTTGDLLKAFLIGSVATTIGTTIAFLLVPMKSLGQDSWKIAAALMGSYIGGAVNYVAISEALGVSPSVLAAGVAADNIISALYFMTLFSLAAKIPAEPKTAQAEGSNGGESEGGRRMSVLHGGAAVALSFVICKAGSAISSQLGIQGGTLPCVTALVVALATAFPRLLGKLAPSGETIALILMQVFFTVVGANGNLVDAVTKAPSVFAFALVQVTIHLGIVLAAGKLMGFERKPLLIASNANVGGPTTAAAMATAKGWSSLIVPGILVGMFGISIATFVGIGFGMFVLRRICGA*
g70093.t1	cellular organisms	2040	62.5	2040	62.5	680	CM020526.1	485119	491177	+	rna-gnl|WGS:POTR|OsKitaake06g004200.2	cellular organisms	1650	61.15	1464	64.82	488	2305	1429	467	homologous	same	MSEGEEEEGRQVQEVVAHVYDVASSGSSEGGGGGTAILHVNRFFKDAIGLGGIFHTAIQVYGDEEWSFGYCENGTGVFSCPPCKNPMYTYRESIVLGKTTCSIFTVNQILRELSWKWPGGSYELLSRNCNHFCNTFCEKLDVPKLPAWVNRFANAGDAALEVAENTAEKLKQAKKDIAGRRSPGPVGEKQKQVAAFISSLIRKKKKKRRRASHLAQTKQRDRTGRGGKGKRRELKKSGMAPPAPAALLLPSNHSYRPLLPRPILHHATGFACASASPSPPPRLRLRLRHAAPLRAAALPAIAIAPGDHWGNWAFLLSAAAFGTWSEESTSWGAALSGSLVSIMAGLAATATGLVTAGAPAQDAVMDYLLPATVPLLLLGADLRRVVSTTGDLLKAFLIGSVATTIGTTIAFLLVPMKSLGQDSWKIAAALMGSYIGGAVNYVAISEALGVSPSVLAAGVAADNIISALYFMTLFSLAAKIPAEPKTAQEGSNGGESEGGRRMSVLHGGAAVALSFVICKAGSAISSQLGIQGGTLPCVTALVVALATAFPRLLGKLAPSGETIALILMQVFFTVVGANGNLVDAVTKAPSVFAFALVQVTIHLGIVLAAGKLMGFERKPLLIASNANVGGPTTAAAMATAKGWSSLIVPGILVGMFGISIATFVGIGFGMFVLRRICGA*	MLLVVCCNIKKKKKKRRRASHLAQTKQRDRTGRGGKGKRRELKKSGMAPPAPAALLLPSNHSYRPLLPRPILHHATGFACASASPSPPPRLRLRLRHAAPLRAAALPAIAIAPGDHWGNWAFLLSAAAFGTWSEESTSWGAALSGSLVSIMAGLAATATGLVTAGAPAQDAVMDYLLPATVPLLLLGADLRRVVSTTGDLLKAFLIGSVATTIGTTIAFLLVPMKSLGQDSWKIAAALMGSYIGGAVNYVAISEALGVSPSVLAAGVAADNIISALYFMTLFSLAAKIPAEPKTAQEGSNGGESEGGRRMSVLHGGAAVALSFVICKAGSAISSQLGIQGGTLPCVTALVVALATAFPRLLGKLAPSGETIALILMQVFFTVVGANGNLVDAVTKAPSVFAFALVQVTIHLGIVLAAGKLMGFERKPLLIASNANVGGPTTAAAMATAKGWSSLIVPGILVGMFGISIATFVGIGFGMFVLRRICGA*
g70093.t1	cellular organisms	2040	62.5	2040	62.5	680	CM020526.1	485119	491177	+	rna-gnl|WGS:POTR|OsKitaake06g004100.1	Eukaryota	1421	48.14	822	50.85	274	2786	531	179	homologous	same	MSEGEEEEGRQVQEVVAHVYDVASSGSSEGGGGGTAILHVNRFFKDAIGLGGIFHTAIQVYGDEEWSFGYCENGTGVFSCPPCKNPMYTYRESIVLGKTTCSIFTVNQILRELSWKWPGGSYELLSRNCNHFCNTFCEKLDVPKLPAWVNRFANAGDAALEVAENTAEKLKQAKKDIAGRRSPGPVGEKQKQVAAFISSLIRKKKKKRRRASHLAQTKQRDRTGRGGKGKRRELKKSGMAPPAPAALLLPSNHSYRPLLPRPILHHATGFACASASPSPPPRLRLRLRHAAPLRAAALPAIAIAPGDHWGNWAFLLSAAAFGTWSEESTSWGAALSGSLVSIMAGLAATATGLVTAGAPAQDAVMDYLLPATVPLLLLGADLRRVVSTTGDLLKAFLIGSVATTIGTTIAFLLVPMKSLGQDSWKIAAALMGSYIGGAVNYVAISEALGVSPSVLAAGVAADNIISALYFMTLFSLAAKIPAEPKTAQEGSNGGESEGGRRMSVLHGGAAVALSFVICKAGSAISSQLGIQGGTLPCVTALVVALATAFPRLLGKLAPSGETIALILMQVFFTVVGANGNLVDAVTKAPSVFAFALVQVTIHLGIVLAAGKLMGFERKPLLIASNANVGGPTTAAAMATAKGWSSLIVPGILVGMFGISIATFVGIGFGMFVLRRICGA*	MSEGEEEEGRQVQEVVAHVYDVASSGSSEGGGGGTAILHVNRFFKDAIGLGGIFHTAIQVYGDEEWSFGYCENGTGVFSCPPCKNPMYTYRESIVLGKTTCSIFTVNQILRELSWKWPGGSYELLSRNCNHFCNTFCEKLDVPKLPAWVNRFANAGDAALEVAENTAEKLKQAKKDIAGACKAATTYLTGASSSSPSNADDSGGSTNSSLFEGTWLRSIIGISMKPSRSLMCSDSSDSSDDEKSEDERESDCQQPSGDQIEEKKDATQEQAGK*
g70093.t2	cellular organisms	2043	62.51	2043	62.51	681	CM020526.1	485119	491177	+	rna-gnl|WGS:POTR|OsKitaake06g004100.1	Eukaryota	1421	48.14	822	50.85	274	2786	531	179	homologous	same	MSEGEEEEGRQVQEVVAHVYDVASSGSSEGGGGGTAILHVNRFFKDAIGLGGIFHTAIQVYGDEEWSFGYCENGTGVFSCPPCKNPMYTYRESIVLGKTTCSIFTVNQILRELSWKWPGGSYELLSRNCNHFCNTFCEKLDVPKLPAWVNRFANAGDAALEVAENTAEKLKQAKKDIAGRRSPGPVGEKQKQVAAFISSLIRKKKKKRRRASHLAQTKQRDRTGRGGKGKRRELKKSGMAPPAPAALLLPSNHSYRPLLPRPILHHATGFACASASPSPPPRLRLRLRHAAPLRAAALPAIAIAPGDHWGNWAFLLSAAAFGTWSEESTSWGAALSGSLVSIMAGLAATATGLVTAGAPAQDAVMDYLLPATVPLLLLGADLRRVVSTTGDLLKAFLIGSVATTIGTTIAFLLVPMKSLGQDSWKIAAALMGSYIGGAVNYVAISEALGVSPSVLAAGVAADNIISALYFMTLFSLAAKIPAEPKTAQAEGSNGGESEGGRRMSVLHGGAAVALSFVICKAGSAISSQLGIQGGTLPCVTALVVALATAFPRLLGKLAPSGETIALILMQVFFTVVGANGNLVDAVTKAPSVFAFALVQVTIHLGIVLAAGKLMGFERKPLLIASNANVGGPTTAAAMATAKGWSSLIVPGILVGMFGISIATFVGIGFGMFVLRRICGA*	MSEGEEEEGRQVQEVVAHVYDVASSGSSEGGGGGTAILHVNRFFKDAIGLGGIFHTAIQVYGDEEWSFGYCENGTGVFSCPPCKNPMYTYRESIVLGKTTCSIFTVNQILRELSWKWPGGSYELLSRNCNHFCNTFCEKLDVPKLPAWVNRFANAGDAALEVAENTAEKLKQAKKDIAGACKAATTYLTGASSSSPSNADDSGGSTNSSLFEGTWLRSIIGISMKPSRSLMCSDSSDSSDDEKSEDERESDCQQPSGDQIEEKKDATQEQAGK*
g70093.t2	cellular organisms	2043	62.51	2043	62.51	681	CM020526.1	485119	491177	+	rna-gnl|WGS:POTR|OsKitaake06g004200.1	cellular organisms	1653	61.16	1467	64.83	489	2305	1432	468	homologous	same	MSEGEEEEGRQVQEVVAHVYDVASSGSSEGGGGGTAILHVNRFFKDAIGLGGIFHTAIQVYGDEEWSFGYCENGTGVFSCPPCKNPMYTYRESIVLGKTTCSIFTVNQILRELSWKWPGGSYELLSRNCNHFCNTFCEKLDVPKLPAWVNRFANAGDAALEVAENTAEKLKQAKKDIAGRRSPGPVGEKQKQVAAFISSLIRKKKKKRRRASHLAQTKQRDRTGRGGKGKRRELKKSGMAPPAPAALLLPSNHSYRPLLPRPILHHATGFACASASPSPPPRLRLRLRHAAPLRAAALPAIAIAPGDHWGNWAFLLSAAAFGTWSEESTSWGAALSGSLVSIMAGLAATATGLVTAGAPAQDAVMDYLLPATVPLLLLGADLRRVVSTTGDLLKAFLIGSVATTIGTTIAFLLVPMKSLGQDSWKIAAALMGSYIGGAVNYVAISEALGVSPSVLAAGVAADNIISALYFMTLFSLAAKIPAEPKTAQAEGSNGGESEGGRRMSVLHGGAAVALSFVICKAGSAISSQLGIQGGTLPCVTALVVALATAFPRLLGKLAPSGETIALILMQVFFTVVGANGNLVDAVTKAPSVFAFALVQVTIHLGIVLAAGKLMGFERKPLLIASNANVGGPTTAAAMATAKGWSSLIVPGILVGMFGISIATFVGIGFGMFVLRRICGA*	MLLVVCCNIKKKKKKRRRASHLAQTKQRDRTGRGGKGKRRELKKSGMAPPAPAALLLPSNHSYRPLLPRPILHHATGFACASASPSPPPRLRLRLRHAAPLRAAALPAIAIAPGDHWGNWAFLLSAAAFGTWSEESTSWGAALSGSLVSIMAGLAATATGLVTAGAPAQDAVMDYLLPATVPLLLLGADLRRVVSTTGDLLKAFLIGSVATTIGTTIAFLLVPMKSLGQDSWKIAAALMGSYIGGAVNYVAISEALGVSPSVLAAGVAADNIISALYFMTLFSLAAKIPAEPKTAQAEGSNGGESEGGRRMSVLHGGAAVALSFVICKAGSAISSQLGIQGGTLPCVTALVVALATAFPRLLGKLAPSGETIALILMQVFFTVVGANGNLVDAVTKAPSVFAFALVQVTIHLGIVLAAGKLMGFERKPLLIASNANVGGPTTAAAMATAKGWSSLIVPGILVGMFGISIATFVGIGFGMFVLRRICGA*
g70093.t2	cellular organisms	2043	62.51	2043	62.51	681	CM020526.1	485119	491177	+	rna-gnl|WGS:POTR|OsKitaake06g004200.2	cellular organisms	1650	61.15	1464	64.82	488	2305	1429	468	homologous	same	MSEGEEEEGRQVQEVVAHVYDVASSGSSEGGGGGTAILHVNRFFKDAIGLGGIFHTAIQVYGDEEWSFGYCENGTGVFSCPPCKNPMYTYRESIVLGKTTCSIFTVNQILRELSWKWPGGSYELLSRNCNHFCNTFCEKLDVPKLPAWVNRFANAGDAALEVAENTAEKLKQAKKDIAGRRSPGPVGEKQKQVAAFISSLIRKKKKKRRRASHLAQTKQRDRTGRGGKGKRRELKKSGMAPPAPAALLLPSNHSYRPLLPRPILHHATGFACASASPSPPPRLRLRLRHAAPLRAAALPAIAIAPGDHWGNWAFLLSAAAFGTWSEESTSWGAALSGSLVSIMAGLAATATGLVTAGAPAQDAVMDYLLPATVPLLLLGADLRRVVSTTGDLLKAFLIGSVATTIGTTIAFLLVPMKSLGQDSWKIAAALMGSYIGGAVNYVAISEALGVSPSVLAAGVAADNIISALYFMTLFSLAAKIPAEPKTAQAEGSNGGESEGGRRMSVLHGGAAVALSFVICKAGSAISSQLGIQGGTLPCVTALVVALATAFPRLLGKLAPSGETIALILMQVFFTVVGANGNLVDAVTKAPSVFAFALVQVTIHLGIVLAAGKLMGFERKPLLIASNANVGGPTTAAAMATAKGWSSLIVPGILVGMFGISIATFVGIGFGMFVLRRICGA*	MLLVVCCNIKKKKKKRRRASHLAQTKQRDRTGRGGKGKRRELKKSGMAPPAPAALLLPSNHSYRPLLPRPILHHATGFACASASPSPPPRLRLRLRHAAPLRAAALPAIAIAPGDHWGNWAFLLSAAAFGTWSEESTSWGAALSGSLVSIMAGLAATATGLVTAGAPAQDAVMDYLLPATVPLLLLGADLRRVVSTTGDLLKAFLIGSVATTIGTTIAFLLVPMKSLGQDSWKIAAALMGSYIGGAVNYVAISEALGVSPSVLAAGVAADNIISALYFMTLFSLAAKIPAEPKTAQEGSNGGESEGGRRMSVLHGGAAVALSFVICKAGSAISSQLGIQGGTLPCVTALVVALATAFPRLLGKLAPSGETIALILMQVFFTVVGANGNLVDAVTKAPSVFAFALVQVTIHLGIVLAAGKLMGFERKPLLIASNANVGGPTTAAAMATAKGWSSLIVPGILVGMFGISIATFVGIGFGMFVLRRICGA*
g7010.t1	Oryza sativa	438	59.82	438	59.82	146	CM020528.1	8105090	8106032	-	rna-gnl|WGS:POTR|OsKitaake08g074100.1	Eukaryota	2101	60.26	1230	66.5	410	942				same	MQAPRGEGGLASVRWQRGRRCRLGSSKLLGDACSDPTRQADQPGDGTTSSLAFNVSPWRPAPSWTSTPHHREHVGEKYKNGRKIERLIYRCFRRRQREPLVAESCRAAPIAPPRRSLRASGQRVYFVRDVATARQGVLCTLLIDG*	MSVSRCCSRNKHGLHELLYIYLTPEISTLTAARDYYYGDRICSPPPPPPPPLTTTTTTTERAMDYFTGTGTIVVSDDSLYAAFGYGDPFGFAPRARPPIRSLPFAAGGYQWCLWFHPTTFAGFFGFGVELLTAGAKARASFEFGPVDAASHNVIVRMPPFLFDHPHHPMVIMVWPKAMLAEEATLFVRDHAVVFRVDVTVVPDEPLPPDAGVGDDDVLPPSDMLAQLGNVYDTKEGADVTFSVDGELFAAHRVILAMRSPVFRAAVYGEMRESGRGGGPIAIDDMRPDVFDALLRYIYTDALPAAADDDDMEATWSDLLVAADRYGVERLKLICERALRGRLDAGNVADMLALADRQHCETLKDACIKFMATSGKMEEVKASQGYVQLRTSCPLLLVEVLEKSSKFCKP*
g70101.t1	Spermatophyta	1170	65.98	1170	65.98	390	CM020526.1	504199	505910	-	rna-gnl|WGS:POTR|OsKitaake06g004250.1	Poaceae	597	65.66	597	65.66	199	690	591	211	homologous	same	MRSILLSSSSSSSHASDRYGLLGAEENEEASAGAELIQRSAPRGEPPRPPRAPDEAERLVELPMADELAEAISGGGRCPVGHGGGACDAEARPGSGGGSRRGKGRLGRARGEGEEAGHGRQQRSCRCGRDHRAWFSLSSIRFTPYVHSFFVDTCTVLQQRPADADLTTAAANGGCAFCPPGRVLHPTEFYCGKQQHKDELDLSLQKLKLLSPSPHLLLHLQPQFFLHLGSPGFLFLSPTFCFPMLDRLDLSLVSLWGHPLLSFVRPGGGGAPSLTSTSSRMNLYHPEAISEQNASIAARLVGCLPAVTSLAVYCCDPTTLANLTPHWQASLYRVKLVRWHQCPPNLPMVRISTDGWRNDGRRWRRRRWEGLTGGVHVVFHADMPRWLAT*	MRSILLSSSSSSSHASDRYGLLGAEENEEASAGAEPPRAPDEAERLVELPMADELAEAISGGGRCPVGHGGGACDAEARPGSGGGSRRGKGRLGRARGEGEEAGHGRQQRSCRCGRDHRAWFSLSSIRFTPYVHSFFVDTCTVLQQRPADADLTTAAANGGCAFCPPGRVLHPTEFYCGKQQHKDELDLSLQKLKLLS*
g70102.t1	Viridiplantae	1608	60.88	1608	60.88	536	CM020526.1	506977	513033	+	rna-gnl|WGS:POTR|OsKitaake06g004300.1	Viridiplantae	2183	47.55	1092	56.04	364	2066	1086	341	homologous	same	MPPPSPDPSSPDLEREGGERGGASRRRIRREARGEEGAAAGPPPPPPPTDSPADAQTSQSPSDLGQEGDERGGESRHRRIRPQPPPPPTDPPVATAAAATTGGSAAGGRLEGMEGAAVAAANAAPTLGSAAAATNPPPPRTKKAYLKRFFVQSESRGHCTERIELPRTSEASMGWWLGGGLPVIAMLALNVVAAVLVSLVKVAMDGGLNPLVLVTLQQLTAAIFLGPIAYFKERKSRPKLTLEIFTYLFVSAALGAALRQYMIFVALRYTTATFVTAFSNIAPVLTFLLAILTRSESLNLRRKTGIAKLVGTLISVAGAMVLTFYKGVAVTHTTKIHHATAAAAVAAEAAMSSRNWTLGTVAILGNCVCLSCWFLLHSRLAKKYPHVYSCNAFMCMFSFLQVAVVGLSTQRNVSVWIVRTKFHILTILYAGVVGCGLSFVLLTWCIEKRGPVFVAAFIPVVQIIVSVIDFTVLHEQLFLGSVLGSVLVIGGLYLLLWGKRQEALHLPPKVAEHDKEQQQQQQQQQQQQQQQQVQL*	MGWWLGGGLPVIAMLALNVVAAVLVSLVKVAMDGGLNPLVLVTLQQLTAAIFLGPIAYFKERKSRPKLTLEIFTYLFVSAALGAALRQYMIFVALRYTTATFVTAFSNIAPVLTFLLAILTRSESLNLRRKTGIAKLVGTLISVAGAMVLTFYKGVAVTHTTKIHHATAAAAVAAEAAMSSRNWTLGTVAILGNCVCLSCWFLLHSRLAKKYPHVYSCNAFMCMFSFLQVAVVGLSTQRNVSVWIVRTKFHILTILYAGVVGCGLSFVLLTWCIEKRGPVFVAAFIPVVQIIVSVIDFTVLHEQLFLGSVLGSVLVIGGLYLLLWGKRQEALHLPPKVAEHDKEQQQQQQQQQQQQQQQQVQL*
g70103.t1	cellular organisms	1089	55.92	1089	55.92	363	CM020526.1	513586	515685	-	rna-gnl|WGS:POTR|OsKitaake06g004400.1	cellular organisms	1535	51.53	1089	55.92	363	2099	1081	363	identical	same	MAAVTAAAVSTSAAAAVTKASPSPAHCFLPCPPRTRAAHQRGLLLRAQVSTTDAAAVAAAPAKKEKISKKHDEGVVTNKYRPKEPYVGKCLLNTKITADDAPGETWHMVFSTEGEIPYREGQSIGVIADGVDKNGKPHKLRLYSIASSALGDFGDSKTVSLCVKRLVYTNDQGEIVKGVCSNFLCDLKPGSDVKITGPVGKEMLMPKDPNANIIMLATGTGIAPFRSFLWKMFFEKYDDYKFNGLAWLFLGVPTSSSLLYKEEFDKMKAKAPENFRVDYAVSREQTNAQGEKMYIQTRMAEYKEELWELLKKDHTYVYMCGLKGMEKGIDDIMVSLAAKDGIDWADYKKQLKKGEQWNVEVY*	MAAVTAAAVSTSAAAAVTKASPSPAHCFLPCPPRTRAAHQRGLLLRAQVSTTDAAAVAAAPAKKEKISKKHDEGVVTNKYRPKEPYVGKCLLNTKITADDAPGETWHMVFSTEGEIPYREGQSIGVIADGVDKNGKPHKLRLYSIASSALGDFGDSKTVSLCVKRLVYTNDQGEIVKGVCSNFLCDLKPGSDVKITGPVGKEMLMPKDPNANIIMLATGTGIAPFRSFLWKMFFEKYDDYKFNGLAWLFLGVPTSSSLLYKEEFDKMKAKAPENFRVDYAVSREQTNAQGEKMYIQTRMAEYKEELWELLKKDHTYVYMCGLKGMEKGIDDIMVSLAAKDGIDWADYKKQLKKGEQWNVEVY*
g70104.t1	Viridiplantae	600	69.33	600	69.33	200	CM020526.1	518884	519483	-	rna-gnl|WGS:POTR|OsKitaake06g004500.1	Viridiplantae	1030	55.34	600	69.33	200	599	599	200	identical	same	MATIVAWESRNLQLQGGGGGHGGGGGGGGGERREYMFEKVVTPSDVGKLNRLVVPKHYAEKYFPLGPAARTSPAGTVLCFEDARGGDSTWRFRYSYWSSSQSYVITKGWSRYVRDKRLAAGDTVSFCRAGARLFIDCRKRAASVSSSSLVPPALIKVQLPPSRPVVDEEEAACGRRCLRLFGVDLQLRADASPALDLQL*	MATIVAWESRNLQLQGGGGGHGGGGGGGGGERREYMFEKVVTPSDVGKLNRLVVPKHYAEKYFPLGPAARTSPAGTVLCFEDARGGDSTWRFRYSYWSSSQSYVITKGWSRYVRDKRLAAGDTVSFCRAGARLFIDCRKRAASVSSSSLVPPALIKVQLPPSRPVVDEEEAACGRRCLRLFGVDLQLRADASPALDLQL*
g70105.t1	Poaceae	828	72.71	828	72.71	276	CM020526.1	523340	524967	-	rna-gnl|WGS:POTR|OsKitaake06g004600.1	commelinids	219	72.15	219	72.15	73	218	218			same	MQVRNPSWAEAPAGGEEAGGELLLRGRELRVKGWWVLPVKAHHAAGRLTGAASAMLAIAACGKPLQHGAVARGQAPEKKATMAAAAAAGGVPRADCEADRRRRRAGGEHSAAGALLRLHPGVPRPIPAAARRRGRRLPLGALLPPPPPTSARRTGELRFPAVTASMSPSAAIPPSGGDECRPPPPTTALASRPVPRRAVPHRRQPLPQSRRRAAASSGQTSSWASPCFASPRAPAAVAIGCRTSFPASPRRPPPHLSPPCPNEMKSEREEEVRKQ*	MAPLRGAKRRRRRLQWRRPLRRVACPEQIARRIDADGAPGESTALRARSYGCIRVFLVLSLLLLAVEVAAYL*
g70106.t1	Eukaryota	267	67.42	267	67.42	89	CM020526.1	529241	529507	+	rna-gnl|WGS:POTR|OsKitaake06g004700.4	Eukaryota	1106	50.72	648	56.79	216	266	211	35	homologous	same	MAAAGGQQRRRGGRREMRRIEDTTRRQVTFSKRRKGLLKKASELSVLCDAEVALLVFSPRGRFFHFASAPSYATIPPSSFFPTTVLAY*	MAAAGGQQRRRGGRREMRRIEDTTRRQVTFSKRRKGLLKKASELSVLCDAEVALLVFSPRGRFFHFASAPSLEGTIDRYISHTQEAPANKKPRELTVKNMKSQSETLAMEIDTVEAYTRKMQGENLESCSLQELHGLEMQMEKSLSSIRLQKQKKLMDKISQLQQQEKILSEENALLLDQGKVQHAPIGAPAREMNQNQHVQDIDVDTELVIGRR*
g70106.t1	Eukaryota	267	67.42	267	67.42	89	CM020526.1	529241	529507	+	rna-gnl|WGS:POTR|OsKitaake06g004700.2	Eukaryota	1130	50.09	642	56.7	214	266	211	35	homologous	same	MAAAGGQQRRRGGRREMRRIEDTTRRQVTFSKRRKGLLKKASELSVLCDAEVALLVFSPRGRFFHFASAPSYATIPPSSFFPTTVLAY*	MAAAGGQQRRRGGRREMRRIEDTTRRQVTFSKRRKGLLKKASELSVLCDAEVALLVFSPRGRFFHFASAPSLEGTIDRYISHTQEAPANKKPRELTVKNMKSQSETLAMEIDTVEAYTRKMQGENLESCSLQELHGLEMQMEKSLSSIRLQKQKKLMDKISQLQQQEKILSEENALLLDQVQHAPIGAPAREMNQNQHVQDIDVDTELVIGRR*
g70106.t1	Eukaryota	267	67.42	267	67.42	89	CM020526.1	529241	529507	+	rna-gnl|WGS:POTR|OsKitaake06g004700.5	Eukaryota	1100	50.64	642	56.7	214	266	211	35	homologous	same	MAAAGGQQRRRGGRREMRRIEDTTRRQVTFSKRRKGLLKKASELSVLCDAEVALLVFSPRGRFFHFASAPSYATIPPSSFFPTTVLAY*	MAAAGGQQRRRGGRREMRRIEDTTRRQVTFSKRRKGLLKKASELSVLCDAEVALLVFSPRGRFFHFASAPSLEGTIDRYISHTQEAPANKKPRELTVKNMKSQSETLAMEIDTVEAYTRKMQGENLESCSLQELHGLEMQMEKSLSSIRLQKQKKLMDKISQLQQQEKILSEENALLLDQVQHAPIGAPAREMNQNQHVQDIDVDTELVIGRR*
g70106.t1	Eukaryota	267	67.42	267	67.42	89	CM020526.1	529241	529507	+	rna-gnl|WGS:POTR|OsKitaake06g004700.3	Eukaryota	1013	52.02	642	57.01	214	266	211	35	homologous	same	MAAAGGQQRRRGGRREMRRIEDTTRRQVTFSKRRKGLLKKASELSVLCDAEVALLVFSPRGRFFHFASAPSYATIPPSSFFPTTVLAY*	MAAAGGQQRRRGGRREMRRIEDTTRRQVTFSKRRKGLLKKASELSVLCDAEVALLVFSPRGRFFHFASAPSLEGTIDRYISHTQEAPANKKPRELTNMKSQSETLAMEIDTVEAYTRKMQGENLESCSLQELHGLEMQMEKSLSSIRLQKQKKLMDKISQLQQQEKILSEENALLLDQGKVQHAPIGAPAREMNQNQHVQDIDVDTELVIGRR*
g70106.t1	Eukaryota	267	67.42	267	67.42	89	CM020526.1	529241	529507	+	rna-gnl|WGS:POTR|OsKitaake06g004700.1	Eukaryota	1136	50.18	648	56.79	216	266	211	35	homologous	same	MAAAGGQQRRRGGRREMRRIEDTTRRQVTFSKRRKGLLKKASELSVLCDAEVALLVFSPRGRFFHFASAPSYATIPPSSFFPTTVLAY*	MAAAGGQQRRRGGRREMRRIEDTTRRQVTFSKRRKGLLKKASELSVLCDAEVALLVFSPRGRFFHFASAPSLEGTIDRYISHTQEAPANKKPRELTVKNMKSQSETLAMEIDTVEAYTRKMQGENLESCSLQELHGLEMQMEKSLSSIRLQKQKKLMDKISQLQQQEKILSEENALLLDQGKVQHAPIGAPAREMNQNQHVQDIDVDTELVIGRR*
g70106.t2	Eukaryota	612	72.71	612	72.71	204	CM020526.1	529241	531663	+	rna-gnl|WGS:POTR|OsKitaake06g004700.2	Eukaryota	1130	50.09	642	56.7	214	2422	211	35	homologous	same	MAAAGGQQRRRGGRREMRRIEDTTRRQVTFSKRRKGLLKKASELSVLCDAEVALLVFSPRGRFFHFASAPSHGYLLVVIKEGQLLAGGGRPVAATLGTAVAAAPGTMVMGTEALGHRQWRGGGRLDEAAVLQATKPGRRRWRCGWQSMGRAAALQATAPDGEGGGAAGNGARTPAVEAWWADDGEDGGTASDGARTSAVVAWW*	MAAAGGQQRRRGGRREMRRIEDTTRRQVTFSKRRKGLLKKASELSVLCDAEVALLVFSPRGRFFHFASAPSLEGTIDRYISHTQEAPANKKPRELTVKNMKSQSETLAMEIDTVEAYTRKMQGENLESCSLQELHGLEMQMEKSLSSIRLQKQKKLMDKISQLQQQEKILSEENALLLDQVQHAPIGAPAREMNQNQHVQDIDVDTELVIGRR*
g70106.t2	Eukaryota	612	72.71	612	72.71	204	CM020526.1	529241	531663	+	rna-gnl|WGS:POTR|OsKitaake06g004700.3	Eukaryota	1013	52.02	642	57.01	214	2422	211	35	homologous	same	MAAAGGQQRRRGGRREMRRIEDTTRRQVTFSKRRKGLLKKASELSVLCDAEVALLVFSPRGRFFHFASAPSHGYLLVVIKEGQLLAGGGRPVAATLGTAVAAAPGTMVMGTEALGHRQWRGGGRLDEAAVLQATKPGRRRWRCGWQSMGRAAALQATAPDGEGGGAAGNGARTPAVEAWWADDGEDGGTASDGARTSAVVAWW*	MAAAGGQQRRRGGRREMRRIEDTTRRQVTFSKRRKGLLKKASELSVLCDAEVALLVFSPRGRFFHFASAPSLEGTIDRYISHTQEAPANKKPRELTNMKSQSETLAMEIDTVEAYTRKMQGENLESCSLQELHGLEMQMEKSLSSIRLQKQKKLMDKISQLQQQEKILSEENALLLDQGKVQHAPIGAPAREMNQNQHVQDIDVDTELVIGRR*
g70106.t2	Eukaryota	612	72.71	612	72.71	204	CM020526.1	529241	531663	+	rna-gnl|WGS:POTR|OsKitaake06g004700.5	Eukaryota	1100	50.64	642	56.7	214	2422	211	35	homologous	same	MAAAGGQQRRRGGRREMRRIEDTTRRQVTFSKRRKGLLKKASELSVLCDAEVALLVFSPRGRFFHFASAPSHGYLLVVIKEGQLLAGGGRPVAATLGTAVAAAPGTMVMGTEALGHRQWRGGGRLDEAAVLQATKPGRRRWRCGWQSMGRAAALQATAPDGEGGGAAGNGARTPAVEAWWADDGEDGGTASDGARTSAVVAWW*	MAAAGGQQRRRGGRREMRRIEDTTRRQVTFSKRRKGLLKKASELSVLCDAEVALLVFSPRGRFFHFASAPSLEGTIDRYISHTQEAPANKKPRELTVKNMKSQSETLAMEIDTVEAYTRKMQGENLESCSLQELHGLEMQMEKSLSSIRLQKQKKLMDKISQLQQQEKILSEENALLLDQVQHAPIGAPAREMNQNQHVQDIDVDTELVIGRR*
g70106.t2	Eukaryota	612	72.71	612	72.71	204	CM020526.1	529241	531663	+	rna-gnl|WGS:POTR|OsKitaake06g004700.1	Eukaryota	1136	50.18	648	56.79	216	2422	211	35	homologous	same	MAAAGGQQRRRGGRREMRRIEDTTRRQVTFSKRRKGLLKKASELSVLCDAEVALLVFSPRGRFFHFASAPSHGYLLVVIKEGQLLAGGGRPVAATLGTAVAAAPGTMVMGTEALGHRQWRGGGRLDEAAVLQATKPGRRRWRCGWQSMGRAAALQATAPDGEGGGAAGNGARTPAVEAWWADDGEDGGTASDGARTSAVVAWW*	MAAAGGQQRRRGGRREMRRIEDTTRRQVTFSKRRKGLLKKASELSVLCDAEVALLVFSPRGRFFHFASAPSLEGTIDRYISHTQEAPANKKPRELTVKNMKSQSETLAMEIDTVEAYTRKMQGENLESCSLQELHGLEMQMEKSLSSIRLQKQKKLMDKISQLQQQEKILSEENALLLDQGKVQHAPIGAPAREMNQNQHVQDIDVDTELVIGRR*
g70106.t2	Eukaryota	612	72.71	612	72.71	204	CM020526.1	529241	531663	+	rna-gnl|WGS:POTR|OsKitaake06g004700.4	Eukaryota	1106	50.72	648	56.79	216	2422	211	35	homologous	same	MAAAGGQQRRRGGRREMRRIEDTTRRQVTFSKRRKGLLKKASELSVLCDAEVALLVFSPRGRFFHFASAPSHGYLLVVIKEGQLLAGGGRPVAATLGTAVAAAPGTMVMGTEALGHRQWRGGGRLDEAAVLQATKPGRRRWRCGWQSMGRAAALQATAPDGEGGGAAGNGARTPAVEAWWADDGEDGGTASDGARTSAVVAWW*	MAAAGGQQRRRGGRREMRRIEDTTRRQVTFSKRRKGLLKKASELSVLCDAEVALLVFSPRGRFFHFASAPSLEGTIDRYISHTQEAPANKKPRELTVKNMKSQSETLAMEIDTVEAYTRKMQGENLESCSLQELHGLEMQMEKSLSSIRLQKQKKLMDKISQLQQQEKILSEENALLLDQGKVQHAPIGAPAREMNQNQHVQDIDVDTELVIGRR*
g70111.t1	Tracheophyta	480	50.83	480	50.83	160	CM020526.1	542679	545341	+	rna-gnl|WGS:POTR|OsKitaake06g004700.5	Eukaryota	1100	50.64	642	56.7	214	2662	424	143	homologous	same	MPIVGNAGAGSDKPGSCLEGTIDRYISHTQEAPANKKPRELTVKNMKSQSETLAMEIDTVEAYTRKMQGENLESCSLQELHGLEMQMEKSLSSIRLQKQKKLMDKISQLQQQEKILSEENALLLDQVQHAPIGAPAREMNQNQHVQDIDVDTELVIGRR*	MAAAGGQQRRRGGRREMRRIEDTTRRQVTFSKRRKGLLKKASELSVLCDAEVALLVFSPRGRFFHFASAPSLEGTIDRYISHTQEAPANKKPRELTVKNMKSQSETLAMEIDTVEAYTRKMQGENLESCSLQELHGLEMQMEKSLSSIRLQKQKKLMDKISQLQQQEKILSEENALLLDQVQHAPIGAPAREMNQNQHVQDIDVDTELVIGRR*
g70111.t1	Tracheophyta	480	50.83	480	50.83	160	CM020526.1	542679	545341	+	rna-gnl|WGS:POTR|OsKitaake06g004700.3	Eukaryota	1013	52.02	642	57.01	214	2662	418	145	homologous	same	MPIVGNAGAGSDKPGSCLEGTIDRYISHTQEAPANKKPRELTVKNMKSQSETLAMEIDTVEAYTRKMQGENLESCSLQELHGLEMQMEKSLSSIRLQKQKKLMDKISQLQQQEKILSEENALLLDQVQHAPIGAPAREMNQNQHVQDIDVDTELVIGRR*	MAAAGGQQRRRGGRREMRRIEDTTRRQVTFSKRRKGLLKKASELSVLCDAEVALLVFSPRGRFFHFASAPSLEGTIDRYISHTQEAPANKKPRELTNMKSQSETLAMEIDTVEAYTRKMQGENLESCSLQELHGLEMQMEKSLSSIRLQKQKKLMDKISQLQQQEKILSEENALLLDQGKVQHAPIGAPAREMNQNQHVQDIDVDTELVIGRR*
g70111.t1	Tracheophyta	480	50.83	480	50.83	160	CM020526.1	542679	545341	+	rna-gnl|WGS:POTR|OsKitaake06g004700.2	Eukaryota	1130	50.09	642	56.7	214	2662	424	143	homologous	same	MPIVGNAGAGSDKPGSCLEGTIDRYISHTQEAPANKKPRELTVKNMKSQSETLAMEIDTVEAYTRKMQGENLESCSLQELHGLEMQMEKSLSSIRLQKQKKLMDKISQLQQQEKILSEENALLLDQVQHAPIGAPAREMNQNQHVQDIDVDTELVIGRR*	MAAAGGQQRRRGGRREMRRIEDTTRRQVTFSKRRKGLLKKASELSVLCDAEVALLVFSPRGRFFHFASAPSLEGTIDRYISHTQEAPANKKPRELTVKNMKSQSETLAMEIDTVEAYTRKMQGENLESCSLQELHGLEMQMEKSLSSIRLQKQKKLMDKISQLQQQEKILSEENALLLDQVQHAPIGAPAREMNQNQHVQDIDVDTELVIGRR*
g70111.t1	Tracheophyta	480	50.83	480	50.83	160	CM020526.1	542679	545341	+	rna-gnl|WGS:POTR|OsKitaake06g004700.1	Eukaryota	1136	50.18	648	56.79	216	2662	424	145	homologous	same	MPIVGNAGAGSDKPGSCLEGTIDRYISHTQEAPANKKPRELTVKNMKSQSETLAMEIDTVEAYTRKMQGENLESCSLQELHGLEMQMEKSLSSIRLQKQKKLMDKISQLQQQEKILSEENALLLDQVQHAPIGAPAREMNQNQHVQDIDVDTELVIGRR*	MAAAGGQQRRRGGRREMRRIEDTTRRQVTFSKRRKGLLKKASELSVLCDAEVALLVFSPRGRFFHFASAPSLEGTIDRYISHTQEAPANKKPRELTVKNMKSQSETLAMEIDTVEAYTRKMQGENLESCSLQELHGLEMQMEKSLSSIRLQKQKKLMDKISQLQQQEKILSEENALLLDQGKVQHAPIGAPAREMNQNQHVQDIDVDTELVIGRR*
g70111.t1	Tracheophyta	480	50.83	480	50.83	160	CM020526.1	542679	545341	+	rna-gnl|WGS:POTR|OsKitaake06g004700.4	Eukaryota	1106	50.72	648	56.79	216	2662	424	145	homologous	same	MPIVGNAGAGSDKPGSCLEGTIDRYISHTQEAPANKKPRELTVKNMKSQSETLAMEIDTVEAYTRKMQGENLESCSLQELHGLEMQMEKSLSSIRLQKQKKLMDKISQLQQQEKILSEENALLLDQVQHAPIGAPAREMNQNQHVQDIDVDTELVIGRR*	MAAAGGQQRRRGGRREMRRIEDTTRRQVTFSKRRKGLLKKASELSVLCDAEVALLVFSPRGRFFHFASAPSLEGTIDRYISHTQEAPANKKPRELTVKNMKSQSETLAMEIDTVEAYTRKMQGENLESCSLQELHGLEMQMEKSLSSIRLQKQKKLMDKISQLQQQEKILSEENALLLDQGKVQHAPIGAPAREMNQNQHVQDIDVDTELVIGRR*
g70111.t2	Spermatophyta	486	51.03	486	51.03	162	CM020526.1	542679	545341	+	rna-gnl|WGS:POTR|OsKitaake06g004700.5	Eukaryota	1100	50.64	642	56.7	214	2662	424	145	homologous	same	MPIVGNAGAGSDKPGSCLEGTIDRYISHTQEAPANKKPRELTVKNMKSQSETLAMEIDTVEAYTRKMQGENLESCSLQELHGLEMQMEKSLSSIRLQKQKKLMDKISQLQQQEKILSEENALLLDQGKVQHAPIGAPAREMNQNQHVQDIDVDTELVIGRR*	MAAAGGQQRRRGGRREMRRIEDTTRRQVTFSKRRKGLLKKASELSVLCDAEVALLVFSPRGRFFHFASAPSLEGTIDRYISHTQEAPANKKPRELTVKNMKSQSETLAMEIDTVEAYTRKMQGENLESCSLQELHGLEMQMEKSLSSIRLQKQKKLMDKISQLQQQEKILSEENALLLDQVQHAPIGAPAREMNQNQHVQDIDVDTELVIGRR*
g70111.t2	Spermatophyta	486	51.03	486	51.03	162	CM020526.1	542679	545341	+	rna-gnl|WGS:POTR|OsKitaake06g004700.1	Eukaryota	1136	50.18	648	56.79	216	2662	430	145	homologous	same	MPIVGNAGAGSDKPGSCLEGTIDRYISHTQEAPANKKPRELTVKNMKSQSETLAMEIDTVEAYTRKMQGENLESCSLQELHGLEMQMEKSLSSIRLQKQKKLMDKISQLQQQEKILSEENALLLDQGKVQHAPIGAPAREMNQNQHVQDIDVDTELVIGRR*	MAAAGGQQRRRGGRREMRRIEDTTRRQVTFSKRRKGLLKKASELSVLCDAEVALLVFSPRGRFFHFASAPSLEGTIDRYISHTQEAPANKKPRELTVKNMKSQSETLAMEIDTVEAYTRKMQGENLESCSLQELHGLEMQMEKSLSSIRLQKQKKLMDKISQLQQQEKILSEENALLLDQGKVQHAPIGAPAREMNQNQHVQDIDVDTELVIGRR*
g70111.t2	Spermatophyta	486	51.03	486	51.03	162	CM020526.1	542679	545341	+	rna-gnl|WGS:POTR|OsKitaake06g004700.2	Eukaryota	1130	50.09	642	56.7	214	2662	424	145	homologous	same	MPIVGNAGAGSDKPGSCLEGTIDRYISHTQEAPANKKPRELTVKNMKSQSETLAMEIDTVEAYTRKMQGENLESCSLQELHGLEMQMEKSLSSIRLQKQKKLMDKISQLQQQEKILSEENALLLDQGKVQHAPIGAPAREMNQNQHVQDIDVDTELVIGRR*	MAAAGGQQRRRGGRREMRRIEDTTRRQVTFSKRRKGLLKKASELSVLCDAEVALLVFSPRGRFFHFASAPSLEGTIDRYISHTQEAPANKKPRELTVKNMKSQSETLAMEIDTVEAYTRKMQGENLESCSLQELHGLEMQMEKSLSSIRLQKQKKLMDKISQLQQQEKILSEENALLLDQVQHAPIGAPAREMNQNQHVQDIDVDTELVIGRR*
g70111.t2	Spermatophyta	486	51.03	486	51.03	162	CM020526.1	542679	545341	+	rna-gnl|WGS:POTR|OsKitaake06g004700.3	Eukaryota	1013	52.02	642	57.01	214	2662	424	145	homologous	same	MPIVGNAGAGSDKPGSCLEGTIDRYISHTQEAPANKKPRELTVKNMKSQSETLAMEIDTVEAYTRKMQGENLESCSLQELHGLEMQMEKSLSSIRLQKQKKLMDKISQLQQQEKILSEENALLLDQGKVQHAPIGAPAREMNQNQHVQDIDVDTELVIGRR*	MAAAGGQQRRRGGRREMRRIEDTTRRQVTFSKRRKGLLKKASELSVLCDAEVALLVFSPRGRFFHFASAPSLEGTIDRYISHTQEAPANKKPRELTNMKSQSETLAMEIDTVEAYTRKMQGENLESCSLQELHGLEMQMEKSLSSIRLQKQKKLMDKISQLQQQEKILSEENALLLDQGKVQHAPIGAPAREMNQNQHVQDIDVDTELVIGRR*
g70111.t2	Spermatophyta	486	51.03	486	51.03	162	CM020526.1	542679	545341	+	rna-gnl|WGS:POTR|OsKitaake06g004700.4	Eukaryota	1106	50.72	648	56.79	216	2662	430	145	homologous	same	MPIVGNAGAGSDKPGSCLEGTIDRYISHTQEAPANKKPRELTVKNMKSQSETLAMEIDTVEAYTRKMQGENLESCSLQELHGLEMQMEKSLSSIRLQKQKKLMDKISQLQQQEKILSEENALLLDQGKVQHAPIGAPAREMNQNQHVQDIDVDTELVIGRR*	MAAAGGQQRRRGGRREMRRIEDTTRRQVTFSKRRKGLLKKASELSVLCDAEVALLVFSPRGRFFHFASAPSLEGTIDRYISHTQEAPANKKPRELTVKNMKSQSETLAMEIDTVEAYTRKMQGENLESCSLQELHGLEMQMEKSLSSIRLQKQKKLMDKISQLQQQEKILSEENALLLDQGKVQHAPIGAPAREMNQNQHVQDIDVDTELVIGRR*
g70112.t1	Eukaryota	855	67.49	855	67.49	285	CM020526.1	546047	546996	-	rna-gnl|WGS:POTR|OsKitaake06g004800.1	Eukaryota	1167	59.98	855	67.49	285	949	853	285	identical	same	MASSWNNPAIFLAAALAVATAAQVVTAGFTTDLYWQQQPAPGAVTPYKTSDWHDGSATFYGDPSGMGDDFGGACGYVSNDIVSLYSTKTAALSTPLFADGNGCGQCYELRCVKSPWCNPGSPSVVITGTNLCPPNWYLPNDDGGWCNPPRHHFDMAPPSFLKLAQRVAGIVPVQYRRVPCQRTGGVRFCLQGNHYWLLLYVMNVGGAGDVSSLSVKTSGGGGAWIQAAHNWGITYQVFAALDNSDGLTVKLTTYSTPQQTIIVSDAISPWWITGLCYQGSNNFY*	MASSWNNPAIFLAAALAVATAAQVVTAGFTTDLYWQQQPAPGAVTPYKTSDWHDGSATFYGDPSGMGDDFGGACGYVSNDIVSLYSTKTAALSTPLFADGNGCGQCYELRCVKSPWCNPGSPSVVITGTNLCPPNWYLPNDDGGWCNPPRHHFDMAPPSFLKLAQRVAGIVPVQYRRVPCQRTGGVRFCLQGNHYWLLLYVMNVGGAGDVSSLSVKTSGGGGAWIQAAHNWGITYQVFAALDNSDGLTVKLTTYSTPQQTIIVSDAISPWWITGLCYQGSNNFY*
g70114.t1	Mesangiospermae	564	61.88	564	61.88	188	CM020526.1	557557	558120	+	rna-gnl|WGS:POTR|OsKitaake06g004900.1	Eukaryota	2405	53.85	1593	61.39	531	563	551	89	homologous	same	MMAAHHHHHEHHHLLDMSSPPNASGAIISSFDHAAGLLSLHDVAAAADHHHHHLRGGGGGLQLPSPWSQQQVSLSLYNNAAGAAGSPPSSLVAHQQLAAAQPLMFQLRGSKYLGPVKALLAEFCSLDVEAMDGAKQQRPPNPNPKIGKWDDVEGSGSWGNLSLSSMDLLDLERRKARILSMVEEVIN*	MMAAHHHHHEHHHLLDMSSPPNASGAIISSFDHAAGLLSLHDVAAAADHHHHHLRGGGGGLQLPSPWSQQQVSLSLYNNAAGAAGSPPSSLVAHQQLAAAQPLMFQLRGSKYLGPVKALLAEFCSLDVEAMDGAKQQRPPNPNPKIGKWDDVEGSGSWGNLSLSSMDLLDLERRKARILSMVEEVDRRYRRYREQMRAVEVSFEAVAGGGAAQVYTKLAMRAMSRHFRCLRDALVGQVRALRNAMGESQRDAAGGVAAAAPGATKGDTPRLRVLDQCLRQQRAFQQSGAVDSFPWRPQRGLPERAVAVLRAWLFEHFLHPYPNDVDKHILARQTGLSRSQVSNWFINARVRLWKPMIEDMYKEETKPESSDGNNKLNPSAAGNKQQHRDDPKKNYTATTAEASLVQQSSYHLHLRSSGNRNSSSLMIPAAASTSIDHHHDSSHQLLGGHSYSSAAGLHHGHGGAVSLTLGLQQQQQPFAASMMHQHQQHQHQHQQQQSFMVEAAEEEEDDVLPYRNLMESQLLHDFAGAS*
g70115.t1	Eukaryota	1899	66.82	1899	66.82	633	CM020526.1	560854	564038	+	rna-gnl|WGS:POTR|OsKitaake06g004900.1	Eukaryota	2405	53.85	1593	61.39	531	3184	1030	180	homologous	same	MGRPAQKAAQSARGRGGEREPVDRAHLVWSWVGPACQQLGSPCGGSTRRGARVWSGARRMRAVHGGRGCGGPTRSLTACGGLRPRAGPEGAADRGRLDPVLAELAPTWRLRGSHAGRREVEEDAGRNGRRTAVASGGAKHGDLGESEHTGKLRGTRGVEPTARICRGMLDGGGLRRRQPAAEEGGNGDKVTRGRFPAARASTRLRESVPSVGLGGNASREAGDERRFRARAATAASTWRAAATSEGSGARRRGRRRRGTGDDHAGACTRTTARGGRVGGLGSAPRTRARRYRRYREQMRAVEVSFEAVAGGGAAQVYTKLAMRAMSRHFRCLRDALVGQVRALRNAMGESQRDAAGGVAAAAPGATKGDTPRLRVLDQCLRQQRAFQQSGAVDSFPWRPQRGLPERAVAVLRAWLFEHFLHPYPNDVDKHILARQTGLSRSQVSNWFINARVRLWKPMIEDMYKEETKPESSDGNNKLNPSAAGNKQQHRDDPKKNYTATTAEASLVQQSSYHLHLRSSGNRNSSSLMIPAAASTSIDHHHDSSHQLLGGHSYSSAAGLHHGHGGAVSLTLGLQQQQQPFAASMMHQHQQHQHQHQQQQSFMVEAAEEEEDDVLPYRNLMESQLLHDFAGAS*	MMAAHHHHHEHHHLLDMSSPPNASGAIISSFDHAAGLLSLHDVAAAADHHHHHLRGGGGGLQLPSPWSQQQVSLSLYNNAAGAAGSPPSSLVAHQQLAAAQPLMFQLRGSKYLGPVKALLAEFCSLDVEAMDGAKQQRPPNPNPKIGKWDDVEGSGSWGNLSLSSMDLLDLERRKARILSMVEEVDRRYRRYREQMRAVEVSFEAVAGGGAAQVYTKLAMRAMSRHFRCLRDALVGQVRALRNAMGESQRDAAGGVAAAAPGATKGDTPRLRVLDQCLRQQRAFQQSGAVDSFPWRPQRGLPERAVAVLRAWLFEHFLHPYPNDVDKHILARQTGLSRSQVSNWFINARVRLWKPMIEDMYKEETKPESSDGNNKLNPSAAGNKQQHRDDPKKNYTATTAEASLVQQSSYHLHLRSSGNRNSSSLMIPAAASTSIDHHHDSSHQLLGGHSYSSAAGLHHGHGGAVSLTLGLQQQQQPFAASMMHQHQQHQHQHQQQQSFMVEAAEEEEDDVLPYRNLMESQLLHDFAGAS*
g70116.t1	cellular organisms	1092	69.51	1092	69.51	364	CM020526.1	565186	566277	-	rna-gnl|WGS:POTR|OsKitaake06g005000.1	cellular organisms	1573	59.25	1092	69.51	364	1091	1091	364	identical	same	MAAAATRCSPAAAPPRPVRIPRVRVRCCEDTLGVPRSRRPTHDTELAQSQRFPELVTPYGAASYLPHQQRYPPPPRPRRIVLVRHGESEGNVDEAAYTRVPDPRIGLTPQGWRDAEDCGRRLRHLLSTGGGDDWKVYFYVSPYRRTLETLRGLGRAFEARRIAGVREEPRLREQDFGNFQDRDKMRVEKEIRRRYGRFFYRFPNGESAADVYDRITGFRETLRADIDIGRFQPPGERNPDMNVVLVSHGLTLRVFLMRWYKWTVSQFEGLANLSNGGALVMQTGAGGRYSLLVHHSVDELREFGLTDDMIEDQKWQMTARPGELNYNFITNGPSFFTHFTHHHHDKHKAAIDDGTGGSATAPS*	MAAAATRCSPAAAPPRPVRIPRVRVRCCEDTLGVPRSRRPTHDTELAQSQRFPELVTPYGAASYLPHQQRYPPPPRPRRIVLVRHGESEGNVDEAAYTRVPDPRIGLTPQGWRDAEDCGRRLRHLLSTGGGDDWKVYFYVSPYRRTLETLRGLGRAFEARRIAGVREEPRLREQDFGNFQDRDKMRVEKEIRRRYGRFFYRFPNGESAADVYDRITGFRETLRADIDIGRFQPPGERNPDMNVVLVSHGLTLRVFLMRWYKWTVSQFEGLANLSNGGALVMQTGAGGRYSLLVHHSVDELREFGLTDDMIEDQKWQMTARPGELNYNFITNGPSFFTHFTHHHHDKHKAAIDDGTGGSATAPS*
g70118.t1	Eukaryota	468	71.79	468	71.79	156	CM020526.1	569491	569958	-	rna-gnl|WGS:POTR|OsKitaake06g005100.1	Eukaryota	1660	51.45	468	71.79	156	467	467	156	identical	same	MGFPVGGYSGVPRLLLHLLFLLTHLRRLSSCLLRLAGADIDDSPTAVDAEYDGSYSYSSQSSQLLELDDHSPALRFDALSSSLQPPLHVATCAVCLRDFHKSAQVRRAHRCRHVFHRACLDAWAHHGHRTCPLCRSPLLPSSAPPVLLPLPLPAS*	MGFPVGGYSGVPRLLLHLLFLLTHLRRLSSCLLRLAGADIDDSPTAVDAEYDGSYSYSSQSSQLLELDDHSPALRFDALSSSLQPPLHVATCAVCLRDFHKSAQVRRAHRCRHVFHRACLDAWAHHGHRTCPLCRSPLLPSSAPPVLLPLPLPAS*
g70119.t1	Viridiplantae	948	48.63	948	48.63	316	CM020526.1	577449	579808	+	rna-gnl|WGS:POTR|OsKitaake06g005200.1	cellular organisms	1486	46.03	1077	48.47	359	2359	941	359	homologous	same	MWKMSQVDEWKPVIAMLFFDLISAVTTALLKKALAEGLDRLVLITLRQLVATIFLAPIAYFKERGKRPKLTLEILVYLFFSAALGAALSQYTFFYGLQYTTATFAITFTNMSPVITFLIAALLRVESLNMKNKAGAAKIIGTLMSFAGVMLLTLYKGVALTHQVVSSVSSDHHHAEIEEPSKKSWTLGGALTAAIQRRASVWVLTRTVEIVAVLYTGIMGSGVGYVLMTWCVEKRGPVFTSAFIPIIQIMVAIIDFFYLHENLYLGSVVGSILMILGLYILLWGKNRDTSAAASAKEAKEEEEDKEKQVKPLGPN*	MWKMSQVDEWKPVIAMLFFDLISAVTTALLKKALAEGLDRLVLITLRQLVATIFLAPIAYFKERGKRPKLTLEILVYLFFSAALGAALSQYTFFYGLQYTTATFAITFTNMSPVITFLIAALLRVESLNMKNKAGAAKIIGTLMSFAGVMLLTLYKGVALTHQVVSSVSSDHHHAEIEEPSKKSWTLGTVALLANCLCFSFWLLLQTKLTKKYPALYSSTAYMFLISSLQGGALTAAIQRRASVWVLTRTVEIVAVLYTGIMGSGVGYVLMTWCVEKRGPVFTSAFIPIIQIMVAIIDFFYLHENLYLGSVVGSILMILGLYILLWGKNRDTSAAASAKEAKEEEEDKEKQVKPLGPN*
g70119.t2	Viridiplantae	996	48.49	996	48.49	332	CM020526.1	577449	579808	+	rna-gnl|WGS:POTR|OsKitaake06g005200.1	cellular organisms	1486	46.03	1077	48.47	359	2359	989	359	homologous	same	MWKMSQVDEWKPVIAMLFFDLISAVTTALLKKALAEGLDRLVLITLRQLVATIFLAPIAYFKERGKRPKLTLEILVYLFFSAALGAALSQYTFFYGLQYTTATFAITFTNMSPVITFLIAALLRVESLNMKNKAGAAKIIGTLMSFAGVMLLTLYKGVALTHQVVSSVSSDHHHAEIEEPSKKSWTLALYSSTAYMFLISSLQGGALTAAIQRRASVWVLTRTVEIVAVLYTGIMGSGVGYVLMTWCVEKRGPVFTSAFIPIIQIMVAIIDFFYLHENLYLGSVVGSILMILGLYILLWGKNRDTSAAASAKEAKEEEEDKEKQVKPLGPN*	MWKMSQVDEWKPVIAMLFFDLISAVTTALLKKALAEGLDRLVLITLRQLVATIFLAPIAYFKERGKRPKLTLEILVYLFFSAALGAALSQYTFFYGLQYTTATFAITFTNMSPVITFLIAALLRVESLNMKNKAGAAKIIGTLMSFAGVMLLTLYKGVALTHQVVSSVSSDHHHAEIEEPSKKSWTLGTVALLANCLCFSFWLLLQTKLTKKYPALYSSTAYMFLISSLQGGALTAAIQRRASVWVLTRTVEIVAVLYTGIMGSGVGYVLMTWCVEKRGPVFTSAFIPIIQIMVAIIDFFYLHENLYLGSVVGSILMILGLYILLWGKNRDTSAAASAKEAKEEEEDKEKQVKPLGPN*
g70119.t3	Viridiplantae	930	48.06	930	48.06	310	CM020526.1	577449	579808	+	rna-gnl|WGS:POTR|OsKitaake06g005200.1	cellular organisms	1486	46.03	1077	48.47	359	2359	923	359	homologous	same	MWKMSQVDEWKPVIAMLFFDLISAVTTALLKKALAEGLDRLVLITLRQLVATIFLAPIAYFKERGKRPKLTLEILVYLFFSAALGAALSQYTFFYGLQYTTATFAITFTNMSPVITFLIAALLRVESLNMKNKAGAAKIIGTLMSFAGVMLLTLYKGVALTHQVVSSVSSDHHHAEIEEPSKKSWTLAIQRRASVWVLTRTVEIVAVLYTGIMGSGVGYVLMTWCVEKRGPVFTSAFIPIIQIMVAIIDFFYLHENLYLGSVVGSILMILGLYILLWGKNRDTSAAASAKEAKEEEEDKEKQVKPLGPN*	MWKMSQVDEWKPVIAMLFFDLISAVTTALLKKALAEGLDRLVLITLRQLVATIFLAPIAYFKERGKRPKLTLEILVYLFFSAALGAALSQYTFFYGLQYTTATFAITFTNMSPVITFLIAALLRVESLNMKNKAGAAKIIGTLMSFAGVMLLTLYKGVALTHQVVSSVSSDHHHAEIEEPSKKSWTLGTVALLANCLCFSFWLLLQTKLTKKYPALYSSTAYMFLISSLQGGALTAAIQRRASVWVLTRTVEIVAVLYTGIMGSGVGYVLMTWCVEKRGPVFTSAFIPIIQIMVAIIDFFYLHENLYLGSVVGSILMILGLYILLWGKNRDTSAAASAKEAKEEEEDKEKQVKPLGPN*
g7012.t1	commelinids	1203	64.59	1203	64.59	401	CM020528.1	8112419	8116209	+	rna-gnl|WGS:POTR|OsKitaake08g074200.1	Poaceae	1181	61.05	846	63.83	282	1104	845	282	homologous	same	MVLFTRLIPVIKTGVHNLAEDDAAADASTLGPASSPASVEMVGLPFVAGGSFWVPPMRQPHGVANLVGRITAAAGGDAEVVAGGLAYEPEVYAPMMEEEALSFSTAWGVSVLLRVCYAFMEALASFMDLEGRPHQHRWSMRRGGGLFFPQISSAAGELGWSSDSSTASSPAPSTLSSSCMSSPWGGGSGRWSASPAPAASSGLHQMVRDNYTQGLIRAFGRRRHDEALLHKWFSQLDVEWVLLLHAGQRDLDSSSVEDLMALMERWMRALLIMVQVLSMTLLELRDRRSSSSLAGTDDDDAFLLRTKGSAGNRSPAPELPDFVCVQEVVQFAEASILRMLAFVDAITLAALNDDHRRRHREPEMLPGMLYLYDCFSDASPTVLAFFKEASDVLRLRLREE*	MEALASFMDLEGRPHQHRWSMRRGGGLFFPQISSAAGELGWSSDSSTASSPAPSTLSSSCMSSPWGGGSGRWSASPAPAASSGLHQMVRDNYTQGLIRAFGRRRHDEALLHKWFSQLDVEWVLLLHAGQRDLDSSSVEDLMALMERWMRALLIMVQVLSMTLLELRDRRSSSSLAGTDDDDAFLLRTKGSAGNRSPAPELPDFVCVQEVVQFAEASILRMLAFVDAITLAALNDDHRRRHREPEMLPGMLYLYDCFSDASPTVLAFFKEASDVLRLRLREE*
g70120.t1	Viridiplantae	1197	51.38	1197	51.38	399	CM020526.1	580915	585136	+	rna-gnl|WGS:POTR|OsKitaake06g005300.1	Viridiplantae	1665	46.97	1083	50.6	361	3816	1073	354	homologous	same	MWRAGCMEQWMPTVSMVATNVVIAIMTALIKQALNQGMNRLVLITFRQMVATVFLGPIAYFKERKTRPKFTTEIFVYMFLSGMLGPVLLQYTLFVGLEFTTATFAATFGNLLPVVTFLISLVFRFEALNVKSRSGSAKISGTLVSLSGAMMLTFYKGSALTHTPSSSSSPASSSSHSQAEEHDTAHWVLGSVSLLANVVGFALWLMLQRKFTRKYPAIYSATAFMSLFSCLQAGALALSIQRSSISIWALKGKIEIATVVYCGVVASGFGYLMLTYCVEKRGPVFTAAFSPLSQIFVAGIDLFILHEPLYLGSVLGSVLVIVGLYLVLWGKREETAAVSKDAIASPEKPVQDVEQQQEKVEFVVVVVVAAAEGRKAATKKIAIQHGGPDTYYGLNSTY*	MWRAGCMEQWMPTVSMVATNVVIAIMTALIKQALNQGMNRLVLITFRQMVATVFLGPIAYFKERKTRPKFTTEIFVYMFLSGMLGPVLLQYTLFVGLEFTTATFAATFGNLLPVVTFLISLVFRFEALNVKSRSGSAKISGTLVSLSGAMMLTFYKGSALTHTPSSSSSPASSSSHSQAEEHDTAHWVLGSVSLLANVVGFALWLMLQRKFTRKYPAIYSATAFMSLFSCLQAGALALSIQRSSISIWALKGKIEIATVVYCGVVASGFGYLMLTYCVEKRGPVFTAAFSPLSQIFVAGIDLFILHEPLYLGSVLGSVLVIVGLYLVLWGKREETAAVSKDAIASPEKPVQDVEQQQEKV*
g70122.t1	cellular organisms	801	68.16	801	68.16	267	CM020526.1	589985	590785	-	rna-gnl|WGS:POTR|OsKitaake06g005500.2	cellular organisms	732	69.13	732	69.13	244	731	731	244	homologous	same	MMVSLMEEEAMAMETMATTTTKRMSVAEVSLVEAVLFDIDGTMCVSDPFHHRAFSELLQALGYNSGVPITPEFGMAHMAGRSNHQIGSFLFPDWPQHRLDAFFADKEALFARYAAEGLREVAGLTDLCRWAAARGLKRAAVTNAPRANADLMISILGLSDFFQVIVAAADDCDLPKPSPEPYLRALSLLGASPRHTLVFEDSVVGVQAGVAAGMPVIAVAEEAREAKVVAAGASLVIRDYKDHKLWAALDKLQAAAAAQSNGQLGA*	MSVAEVSLVEAVLFDIDGTMCVSDPFHHRAFSELLQALGYNSGVPITPEFGMAHMAGRSNHQIGSFLFPDWPQHRLDAFFADKEALFARYAAEGLREVAGLTDLCRWAAARGLKRAAVTNAPRANADLMISILGLSDFFQVIVAAADDCDLPKPSPEPYLRALSLLGASPRHTLVFEDSVVGVQAGVAAGMPVIAVAEEAREAKVVAAGASLVIRDYKDHKLWAALDKLQAAAAAQSNGQLGA*
g70124.t1	cellular organisms	732	42.08	732	42.08	244	CM020526.1	599693	601691	+	rna-gnl|WGS:POTR|OsKitaake06g005600.4	cellular organisms	1196	40.89	732	42.08	244	1998	723	244	identical	same	MAHANKNHIESFPPPGKKITIVFVIGGPGSGKGTQCAKIVKQFGFTHLSAGDLLREEAKYDTEQGTMIKNLMNEGKLVSSDLIVKLLFKAMRESGNDKFLVDGFPRNEENRHAYENIIHIEPEFLLFIDCSKEEMERRILNRNQGRDDDNIDTIRRRFDVFQQQTLPVIQYYEKRGKLRKVDGNRQVDEVFEDVKAIFAQLNNQKIHGGQQASGLSRAQMNPLKRWFFDFFCGCFGTKEEARN*	MAHANKNHIESFPPPGKKITIVFVIGGPGSGKGTQCAKIVKQFGFTHLSAGDLLREEAKYDTEQGTMIKNLMNEGKLVSSDLIVKLLFKAMRESGNDKFLVDGFPRNEENRHAYENIIHIEPEFLLFIDCSKEEMERRILNRNQGRDDDNIDTIRRRFDVFQQQTLPVIQYYEKRGKLRKVDGNRQVDEVFEDVKAIFAQLNNQKIHGGQQASGLSRAQMNPLKRWFFDFFCGCFGTKEEARN*
g70124.t1	cellular organisms	732	42.08	732	42.08	244	CM020526.1	599693	601691	+	rna-gnl|WGS:POTR|OsKitaake06g005600.3	cellular organisms	1190	42.02	732	42.08	244	1998	723	244	identical	same	MAHANKNHIESFPPPGKKITIVFVIGGPGSGKGTQCAKIVKQFGFTHLSAGDLLREEAKYDTEQGTMIKNLMNEGKLVSSDLIVKLLFKAMRESGNDKFLVDGFPRNEENRHAYENIIHIEPEFLLFIDCSKEEMERRILNRNQGRDDDNIDTIRRRFDVFQQQTLPVIQYYEKRGKLRKVDGNRQVDEVFEDVKAIFAQLNNQKIHGGQQASGLSRAQMNPLKRWFFDFFCGCFGTKEEARN*	MAHANKNHIESFPPPGKKITIVFVIGGPGSGKGTQCAKIVKQFGFTHLSAGDLLREEAKYDTEQGTMIKNLMNEGKLVSSDLIVKLLFKAMRESGNDKFLVDGFPRNEENRHAYENIIHIEPEFLLFIDCSKEEMERRILNRNQGRDDDNIDTIRRRFDVFQQQTLPVIQYYEKRGKLRKVDGNRQVDEVFEDVKAIFAQLNNQKIHGGQQASGLSRAQMNPLKRWFFDFFCGCFGTKEEARN*
g70124.t1	cellular organisms	732	42.08	732	42.08	244	CM020526.1	599693	601691	+	rna-gnl|WGS:POTR|OsKitaake06g005600.1	cellular organisms	1458	42.59	732	42.08	244	1998	723	244	identical	same	MAHANKNHIESFPPPGKKITIVFVIGGPGSGKGTQCAKIVKQFGFTHLSAGDLLREEAKYDTEQGTMIKNLMNEGKLVSSDLIVKLLFKAMRESGNDKFLVDGFPRNEENRHAYENIIHIEPEFLLFIDCSKEEMERRILNRNQGRDDDNIDTIRRRFDVFQQQTLPVIQYYEKRGKLRKVDGNRQVDEVFEDVKAIFAQLNNQKIHGGQQASGLSRAQMNPLKRWFFDFFCGCFGTKEEARN*	MAHANKNHIESFPPPGKKITIVFVIGGPGSGKGTQCAKIVKQFGFTHLSAGDLLREEAKYDTEQGTMIKNLMNEGKLVSSDLIVKLLFKAMRESGNDKFLVDGFPRNEENRHAYENIIHIEPEFLLFIDCSKEEMERRILNRNQGRDDDNIDTIRRRFDVFQQQTLPVIQYYEKRGKLRKVDGNRQVDEVFEDVKAIFAQLNNQKIHGGQQASGLSRAQMNPLKRWFFDFFCGCFGTKEEARN*
g70124.t1	cellular organisms	732	42.08	732	42.08	244	CM020526.1	599693	601691	+	rna-gnl|WGS:POTR|OsKitaake06g005600.2	cellular organisms	1387	42.83	732	42.08	244	1998	723	244	identical	same	MAHANKNHIESFPPPGKKITIVFVIGGPGSGKGTQCAKIVKQFGFTHLSAGDLLREEAKYDTEQGTMIKNLMNEGKLVSSDLIVKLLFKAMRESGNDKFLVDGFPRNEENRHAYENIIHIEPEFLLFIDCSKEEMERRILNRNQGRDDDNIDTIRRRFDVFQQQTLPVIQYYEKRGKLRKVDGNRQVDEVFEDVKAIFAQLNNQKIHGGQQASGLSRAQMNPLKRWFFDFFCGCFGTKEEARN*	MAHANKNHIESFPPPGKKITIVFVIGGPGSGKGTQCAKIVKQFGFTHLSAGDLLREEAKYDTEQGTMIKNLMNEGKLVSSDLIVKLLFKAMRESGNDKFLVDGFPRNEENRHAYENIIHIEPEFLLFIDCSKEEMERRILNRNQGRDDDNIDTIRRRFDVFQQQTLPVIQYYEKRGKLRKVDGNRQVDEVFEDVKAIFAQLNNQKIHGGQQASGLSRAQMNPLKRWFFDFFCGCFGTKEEARN*
g70124.t1	cellular organisms	732	42.08	732	42.08	244	CM020526.1	599693	601691	+	rna-gnl|WGS:POTR|OsKitaake06g005600.5	cellular organisms	1099	40.22	564	41.13	188	1437	532	179	homologous	same	MAHANKNHIESFPPPGKKITIVFVIGGPGSGKGTQCAKIVKQFGFTHLSAGDLLREEAKYDTEQGTMIKNLMNEGKLVSSDLIVKLLFKAMRESGNDKFLVDGFPRNEENRHAYENIIHIEPEFLLFIDCSKEEMERRILNRNQGRDDDNIDTIRRRFDVFQQQTLPVIQYYEKRGKLRKVDGNRQVDEVFEDVKAIFAQLNNQKIHGGQQASGLSRAQMNPLKRWFFDFFCGCFGTKEEARN*	MCHMTVSISTMIKNLMNEGKLVSSDLIVKLLFKAMRESGNDKFLVDGFPRNEENRHAYENIIHIEPEFLLFIDCSKEEMERRILNRNQGRDDDNIDTIRRRFDVFQQQTLPVIQYYEKRGKLRKVDGNRQVDEVFEDVKAIFAQLNNQKIHGGQQASGLSRAQMNPLKRWFFDFFCGCFGTKEEARN*
g70127.t1	cellular organisms	1683	63.16	1683	63.16	561	CM020526.1	615225	622647	+	rna-gnl|WGS:POTR|OsKitaake06g005800.1	cellular organisms	2279	54.23	1521	62.26	507	5715	1496	503	homologous	same	MVMEGMGMAAAWAAGDLWVLAAAVVAGVVLVDAVVRRAHDWVRVAALGAERRSRLPPGEMGWPMVGSMWAFLRAFKSGNPDAFIASFIRRFGRTGVYRTFMFSSPTILAVTPEACKQVLMDDEGFVTGWPKATVTLIGPKSFVNMSYDDHRRIRKLTAAPINGFDALTTYLSFIDQTVVASLRRWSSPESGQVEFLTELRRMTFKIIVQIFMSGADDATMEALERSYTDLNYGMRAMAINLPGFAYYRALRARRKLVSVLQGVLDGRRAAAAKGFKRSGAMDMMDRLIEAEDERGRRLADDEIVDVLIMYLNAGHESSGHITMWATVFLQENPDIFARAKAEQEEIMRSIPATQNGLTLRDFKKMHFLSQVVDETLRCVNISFVSFRQATRDIFVNGYLIPKGWKVQLWYRSVHMDDQVYPDPKMFNPSRWEGPPPKAGTFLPFGLGARLCPGNDLAKLEISVFLHHFLLGYKLKRANPKCRVRYLPHPRPVDNCLATITKVNSVSQEKAPSASPASKPAPSTASSPSRTRPLPSSPARPPRSLARPPDLRLRFASNFEE*	MVMEGMGMAAAWAAGDLWVLAAAVVAGVVLVDAVVRRAHDWVRVAALGAERRSRLPPGEMGWPMVGSMWAFLRAFKSGNPDAFIASFIRRFGRTGVYRTFMFSSPTILAVTPEACKQVLMDDEGFVTGWPKATVTLIGPKSFVNMSYDDHRRIRKLTAAPINGFDALTTYLSFIDQTVVASLRRWSSPESGQVEFLTELRRMTFKIIVQIFMSGADDATMEALERSYTDLNYGMRAMAINLPGFAYYRALRARRKLVSVLQGVLDGRRAAAAKGFKRSGAMDMMDRLIEAEDERGRRLADDEIVDVLIMYLNAGHESSGHITMWATVFLQENPDIFARAKAEQEEIMRSIPATQNGLTLRDFKKMHFLSQVVDETLRCVNISFVSFRQATRDIFVNGYLIPKGWKVQLWYRSVHMDDQVYPDPKMFNPSRWEGPPPKAGTFLPFGLGARLCPGNDLAKLEISVFLHHFLLGYKLKRANPKCRVRYLPHPRPVDNCLATITKVSDEH*
g70127.t1	cellular organisms	1683	63.16	1683	63.16	561	CM020526.1	615225	622647	+	rna-gnl|WGS:POTR|OsKitaake06g005900.1	Eukaryota	1846	46.26	900	45.78	300	614				same	MVMEGMGMAAAWAAGDLWVLAAAVVAGVVLVDAVVRRAHDWVRVAALGAERRSRLPPGEMGWPMVGSMWAFLRAFKSGNPDAFIASFIRRFGRTGVYRTFMFSSPTILAVTPEACKQVLMDDEGFVTGWPKATVTLIGPKSFVNMSYDDHRRIRKLTAAPINGFDALTTYLSFIDQTVVASLRRWSSPESGQVEFLTELRRMTFKIIVQIFMSGADDATMEALERSYTDLNYGMRAMAINLPGFAYYRALRARRKLVSVLQGVLDGRRAAAAKGFKRSGAMDMMDRLIEAEDERGRRLADDEIVDVLIMYLNAGHESSGHITMWATVFLQENPDIFARAKAEQEEIMRSIPATQNGLTLRDFKKMHFLSQVVDETLRCVNISFVSFRQATRDIFVNGYLIPKGWKVQLWYRSVHMDDQVYPDPKMFNPSRWEGPPPKAGTFLPFGLGARLCPGNDLAKLEISVFLHHFLLGYKLKRANPKCRVRYLPHPRPVDNCLATITKVNSVSQEKAPSASPASKPAPSTASSPSRTRPLPSSPARPPRSLARPPDLRLRFASNFEE*	MDGVVAASADATRDEIKIMNVYIWDMDETLILLKSLLDGSYAGAFDGLKDHDKSVDIGKRWENLILELCDEHFFYEEIENYNEPFLSAVKEYDDGKDLTTYDFEADCFSSPYDDLNKRKLAYRHRAIGEKYTKGLEKILDHHMIKVWNDLYSATDKYTDGWLSSAHKLLEEAMGKSTAESTAKHSSINCIVTSGSLIPSLAKCLLYRLDDVVAFENVYSSWEVGKLQCFKWIKERYDGPNVRFCAIGDGHEECTAAQIMKWPFVKIEFHPDAPHRFPGLNLPTIHRIMDTVYDSSSNDG*
g70128.t1	Eukaryota	837	46.59	837	46.59	279	CM020526.1	622724	627151	+	rna-gnl|WGS:POTR|OsKitaake06g005900.1	Eukaryota	1846	46.26	900	45.78	300	3993	744	250	homologous	same	MDETLILLKSLLDGSYAGAFDGLKDHDKSVDIGKRWENLILELCDEHFFYEEIENYNEPFLSAVKEYDDGKDLTTYDFEADCFSSPYDDLNKRKLAYRHRAIGEKYTKGLEKILDHHMIKVWNDLYSATDKYTDGWLSSAHKLLEEAMGKSTAESTAKHSSINCIVTSGSLIPSLAKCLLYRLDDVVAFENVYSSWEVGKLQCFKWIKERYDGPNVRFCAIGDGHEECTAAQIMKWPFVKIEFHPDAPHRHLKVQVTGANKFQGLLPFCSSSSRGRKK*	MDGVVAASADATRDEIKIMNVYIWDMDETLILLKSLLDGSYAGAFDGLKDHDKSVDIGKRWENLILELCDEHFFYEEIENYNEPFLSAVKEYDDGKDLTTYDFEADCFSSPYDDLNKRKLAYRHRAIGEKYTKGLEKILDHHMIKVWNDLYSATDKYTDGWLSSAHKLLEEAMGKSTAESTAKHSSINCIVTSGSLIPSLAKCLLYRLDDVVAFENVYSSWEVGKLQCFKWIKERYDGPNVRFCAIGDGHEECTAAQIMKWPFVKIEFHPDAPHRFPGLNLPTIHRIMDTVYDSSSNDG*
g70129.t1	Spermatophyta	312	68.27	312	68.27	104	CM020526.1	628151	628462	+	rna-gnl|WGS:POTR|OsKitaake06g006000.1	Spermatophyta	696	51.15	312	68.27	104	311	311	104	identical	same	MQAVKEKVKDKVSAVKAKGKVSKAKADEKKEVATARSHAERELAHERAKARVAAAKMELHQDKALHREEAIQHRLHKHGAGTTAGVRPTAAAPAPHLPPASYY*	MQAVKEKVKDKVSAVKAKGKVSKAKADEKKEVATARSHAERELAHERAKARVAAAKMELHQDKALHREEAIQHRLHKHGAGTTAGVRPTAAAPAPHLPPASYY*
g7013.t1	Oryza	1674	68.4	1674	68.4	558	CM020528.1	8116424	8121240	-	rna-gnl|WGS:POTR|OsKitaake08g074400.1	Oryza	1063	66.6	498	70.88	166	1062	452			same	MGLLFTFAVLPGVLQHLTKIIRNVVTISSYFLLARLISFKSNILSKVRNIVVFHFIFFHFNTLLSVGCQTGGPAQHDTARRRHGPLRHGPLGTAPVAGRAVPAHVPRPRPKHGPRRCWAVPGRHGYCSGTWAVNVPCRASPRAEASAQTRHGITGRAGTAHRLACRAGPGPATVLPCSGRPGLARPIWPGIPTHPAPTHPLPLSPQSPLYPPTSLSSSPPHLSPVSPPPSLRPQPPPWRGAAPMTATTTGGIPAAGEDGCGEDRSAPAAARMCTATTATGDGDDGDLDRSGDDGDHEGSGGTAPSHPLLSPLPDRSEGRRLPPGRTGAGRTDPPGRRRGCARRPRRKRRRHALPSPPLPSPRSVRGEEAVAGEDGRGEDGSARPAVRMCTATTATGDGDNGDHNGSGDDGDHEGSGGAAPSHPLLSPLPYLSDGRRPPLGRTGAGRTDPPRRRLEEHGSAPAVARGARPRGLDLVTTDAVGPRAVVLGFLAEDGRSMDSTRRKTSCQLLSKNMHRNPGSEMRRDASSSLLLRQEIISVIRFTTALKPSVSEMNKRKW*	MCTATTKKAAAPRPPIPSSPLSQISPRGGGRRRGGRAWGGRIRPAGGADVHGDDGDWRRRQRRPQRKRRRRRPRRKRRRRAFPSPPLPSPISVRWEEAAAGEDGRGEDGSAPAAARGARIRPGGGAGSTTAGPRPRHDRRRRAAGGGARISVNLCRFVCICVDFC*
g70130.t1	Spermatophyta	2262	63.75	2262	63.75	754	CM020526.1	630904	634833	+	rna-gnl|WGS:POTR|OsKitaake06g006100.1	Spermatophyta	1632	66.12	1632	66.12	544	3011	1268	471	homologous	same	MVPSPPTTPVSANASYASSCRASLPPPAAGLHAKPAFRQEHERTPSAPSRHRQLPSIPAATSTTFLSTSATGHSPLTRLASQSPLCMVVPTIEATPSSHSCTPLPHCRCQLGCAQGMSRSPAPKRLDPNKRRLDLAVDTGFNDTTLSSSPRSMLPHQTLPPAASPSRHRLRPSTVTAIGALIIVIPYLVLRPRDLREKESPAVIVLVATRFSTTRSDGGEANDFYWIDLIAIEVQKGDRLSVHVRKDVVCLYTSALPRACRIIFVAIDEVRTTMARRKGKDLISQLPDDILLHILSMVRYKEAVRTAAVSRRWKHLHTKLPALSFIMSVLGAQGSSLSTQSRQRVDSMARTLRRRCAGPDRDTVKRLCLAYRKDVPMECRYADEFIALAAASSLGLFLNCPKNLRNDDAGPWSLHLPAATACLSMESCWYSVRPPHVHGPGASALKSLTFKDSFMVLHPGYLQDTAFPSLEELHISGCTLSGSIEITSATMPRLKHLRIADVSVVSLGTAAAIAVLADELTTLRVSCHDGGKPDPPSSHEMLCVETLFRASFTEYSYFRLRAPKLRVFDWRCCYAKEVRVDAVGRHLSDVVIELFAGRLPRCYNEAKRFLQMEDCDKLMNDILQGIMPGRWKYVQRCSRLFHRGPSRRRRPNRHNRRSLPYRRARNKVRWGEQDDREEEEVGQWHPRMDMLTTMAASAGPGGDCTAASDGVVMAATARGDAREVGGGDGNDISTQFRQWGWGMMLEMVVVKLG*	MARRKGKDLISQLPDDILLHILSMVRYKEAVRTAAVSRRWKHLHTKLPALSFIMSVLGAQGSSLSTQSRQRVDSMARTLRRRCAGPDRDTVKRLCLAYRKDVPMECRYADEFIALAAASSLGLFLNCPKNLRNDDAGPWSLHLPAATACLSMESCWYSVRPPHVHGPGASALKSLTFKDSFMVLHPGYLQDTAFPSLEELHISGCTLSGSIEITSATMPRLKHLRIADVSVVSLGTAAAIAVLADELTTLRVSCHDGGKPDPPSSHEMLCVETLFRASFTEYSYFRLRAPKLRVFDWRCCYAKEVRVDAVGRHLSDVVIELFAGRLPRCYNEAKRFLQMEDCDKLMNDILQGIMPGRWKYVQSLPYRRARNKVRWGEQDDREEEEVGQWHPRMDMLTTMAASAGPGGDCTAASDGVVMAATARAGEDGGNSDRLGSGVMEDLGIGAARWWRPADRARRERMRPGGQRRGRRGNEAVTGWARRRRAERYSIVTAGGSTSARLRRPDAARTSGSAHEDEPDDEGGGAGAEEEEGAGSFSYKFKQN*
g70136.t1	Poaceae	477	51.99	477	51.99	159	CM020526.1	658324	660478	-	rna-gnl|WGS:POTR|OsKitaake06g006200.1	Mesangiospermae	1808	48.17	1308	48.17	436	2154	472	231	homologous	same	MDGSRRKRQRRRPRPPSPQAEPSPTELTALGQREVSVAERPFKKTCHSSVSTSSTMCEPHVWPDGSLVIHPRELYPFAVQLHKILQIACAIWVVHMGNKETYYGILTAPLNLPISHLLLCSRSSIFYWQSSLVSQFLVQHIVFHTVIHSCELKAIAVN*	MDGSRRKRQRRRPRPPSPQAEPSPTELTALGQREVSVAERPFKKTCHSSVSTSSTMCEPHVWPGLMDSMLHQIIALLSSFQDLLAFSGTCRSWRAALSSFPSIYTFTFPPLHLKPDIPNSHPHCSSFRYTLLYKCRWQLGDPSKRTLSLRCSAPQNTPNRMRYLGCSYGYLIFSYYENCLLVDMYTGAKVKPPKLQSAGNKETYYGILTAPLNLPISHLLLCSRSSIFYWQVGTNSWSEHPFGGERILQIVLFKGEFFAMDFHHRLHTMRFAPQLSMQEVGVVWGEEMFVGVHFKPWLVISGDMLLMLDLSVGIHHSYGFPGTFQVFRLDFSAQTAKWMKMEKLENSALFVSLDRRNPTFSCTNPERWGGKSNCIYVAKPSEDSDEPWTAVELGQPIPGATHCVPYSHPLLRTEGHCSQLEYLWVLPSFINGVDQ*
g70137.t1	Mesangiospermae	1023	56.01	1023	56.01	341	CM020526.1	660569	662909	+	rna-gnl|WGS:POTR|OsKitaake06g006300.1	Mesangiospermae	1836	49.95	1179	51.31	393	2293	850	393	homologous	same	MGVEARRGGGCVSEEKGSERGANRTARRHRRRGRRSPASSSPETRPSIRKGVQQYSIMQSPSKVSEASGSAPPATSVIEGWAELPEGLLHSIVALLGSFLDLLAFTGTCHSWRAAFSSYPSKSNFRTILPPLLVRPNVRVKAPYSSNGHRKLRSCEVIDLANRNTPLRCQIPQETLQRMHFAGSSHGQLICCRRGYCLVVDVFTGAEVSPPRLPFSENCDEFYYCGILTAPITPYRLDMSTKPAKWVEVKKLENWALFIGGDARSPPFSFKNPERWGGRSNCLYYAHYSQPLSLHGLGDDADAVWDPNTDDNLVFKRNWYRQLQALWVYPSMFYSAGDGQ*	MQSPSKVSEASGSAPPATSVIEGWAELPEGLLHSIVALLGSFLDLLAFTGTCHSWRAAFSSYPSKSNFRTILPPLLVRPNVRVKAPYSSNGHRKLRSCEVIDLANRNTPLRCQIPQETLQRMHFAGSSHGQLICCRRGYCLVVDVFTGAEVSPPRLPFSENCDEFYYCGILTAPITSPNSHLIISTQSSLFDWPVGSDSWSELKLPVNRVDQIVEFNGQLIAVIEYSLYTLQLAPILRLEKIKTLWWDNMNECPYMRPWFVVCGDMLLIVDHYISFSFGAPVLYRPYRLDMSTKPAKWVEVKKLENWALFIGGDARSPPFSFKNPERWGGRSNCLYYAHYSQPLSLHGLGDDADAVWDPNTDDNLVFKRNWYRQLQALWVYPSMFYSAGDGQ*
g70138.t1	Eukaryota	612	41.18	612	41.18	204	CM020526.1	664753	666071	-	rna-gnl|WGS:POTR|OsKitaake06g006400.1	Eukaryota	3344	48.53	3042	49.8	1014	1318	605			same	MELIDQGHNGDAVTISILVTHLTKQEKFQEAENIIYRCLHDEAELDTVVYNTFIKSMLESGKLYSAVSIYDRMISSGIPRSMQTFNIMISVYGQGGKLEKAVEMFSAAQELGLPIDEKTYTNMLSFYGKAGKHHEASLLFSRMKEDGIRPGKISFNTMINAYATSGLHNEAEIIFQEMQKNNHVPDSHTYLALIRAYTEGRSD*	MAAAIAGAAASTAVSITCSSYSYEDDGAATSWSLSSGTSSSSSSSQRQRPYRRLLHDEAQRLRRERRGQGSGAHTPRWVRRTPDQMARYVEDDRAGHVYGRHVVAAVRAARATASCSSPSSADMREAMASFVAKLTFREMCFVLHELRGWRQARDFFAWMKLQLCYEPSVVAYTILLRLYGQVGKVKLAEVTFLEMLQAGCEPDAVACGTLLCAYARWGKLNDMLMFYAAVRRRDIVPSISVFNFMVSSLQKQKLHGKVIHLWEQMLEANVAPNQFTYTVVIGSYAKEGMLEEAMDAFGEMKRRRFVPEEATYSLLISLCAKHGKGEEALGLYDEMKVKSIVPSNYTCASVLTLYYKNEDYSKALSLFSEMEQNKIVPDEVIYGILVRIYGKLGLYEDAQRMFEEIDKAGLLSDEQTYVAMAQVHMNVQNYDRALQVLDAMRARNVKPSQFSYSALLRCHVAKEDVDAAEDTFRALSNYGPPDVFCCNDLLRLYMRLGHLDKARALILKMRKEALQFDEDLCVTVLEVCCKTSINKDTDNLTEVIQNEGSSSKVLNPTDSSTLSMMLKSLLDKPGGLSSVSQLIMKFAREGSTDEAKFLYEHLTELGAKPDDTAIATLIVQYGQAQQLEQAQKLFETASTSFPVGGSVYNAMVDALCRCGKTEEAYRLFMELIDQGHNGDAVTISILVTHLTKQEKFQEAENIIYRCLHDEAELDTVVYNTFIKSMLESGKLYSAVSIYDRMISSGIPRSMQTFNIMISVYGQGGKLEKAVEMFSAAQELGLPIDEKTYTNMLSFYGKAGKHHEASLLFSRMKEDGIRPGKISFNTMINAYATSGLHNEAEIIFQEMQKNNHVPDSHTYLALIRAYTEGKCYSKAEEAIQMMLRSNMTPSCTHFNHLISAFLKEGQIDEAQRMYNQMEEAGIPADLACCRTMMRMHLDHGYVDDGILFFETACRLLKPDSFILSAAFHLYEHSGRESEAGDVLDAINMSGASFLRNLKVGSKLEQVRNDTHAS*
g70138.t2	Eukaryota	729	43.21	729	43.21	243	CM020526.1	664526	666071	-	rna-gnl|WGS:POTR|OsKitaake06g006400.1	Eukaryota	3344	48.53	3042	49.8	1014	1545	721			same	MELIDQGHNGDAVTISILVTHLTKQEKFQEAENIIYRCLHDEAELDTVVYNTFIKSMLESGKLYSAVSIYDRMISSGIPRSMQTFNIMISVYGQGGKLEKAVEMFSAAQELGLPIDEKTYTNMLSFYGKAGKHHEASLLFSRMKEDGIRPGKISFNTMINAYATSGLHNEAEIIFQEMQKNNHVPDSHTYLALIRAYTEGQIDEAQRMYNQMEEAGIPADLACCRTMMRMHLDHGSLKLGMS*	MAAAIAGAAASTAVSITCSSYSYEDDGAATSWSLSSGTSSSSSSSQRQRPYRRLLHDEAQRLRRERRGQGSGAHTPRWVRRTPDQMARYVEDDRAGHVYGRHVVAAVRAARATASCSSPSSADMREAMASFVAKLTFREMCFVLHELRGWRQARDFFAWMKLQLCYEPSVVAYTILLRLYGQVGKVKLAEVTFLEMLQAGCEPDAVACGTLLCAYARWGKLNDMLMFYAAVRRRDIVPSISVFNFMVSSLQKQKLHGKVIHLWEQMLEANVAPNQFTYTVVIGSYAKEGMLEEAMDAFGEMKRRRFVPEEATYSLLISLCAKHGKGEEALGLYDEMKVKSIVPSNYTCASVLTLYYKNEDYSKALSLFSEMEQNKIVPDEVIYGILVRIYGKLGLYEDAQRMFEEIDKAGLLSDEQTYVAMAQVHMNVQNYDRALQVLDAMRARNVKPSQFSYSALLRCHVAKEDVDAAEDTFRALSNYGPPDVFCCNDLLRLYMRLGHLDKARALILKMRKEALQFDEDLCVTVLEVCCKTSINKDTDNLTEVIQNEGSSSKVLNPTDSSTLSMMLKSLLDKPGGLSSVSQLIMKFAREGSTDEAKFLYEHLTELGAKPDDTAIATLIVQYGQAQQLEQAQKLFETASTSFPVGGSVYNAMVDALCRCGKTEEAYRLFMELIDQGHNGDAVTISILVTHLTKQEKFQEAENIIYRCLHDEAELDTVVYNTFIKSMLESGKLYSAVSIYDRMISSGIPRSMQTFNIMISVYGQGGKLEKAVEMFSAAQELGLPIDEKTYTNMLSFYGKAGKHHEASLLFSRMKEDGIRPGKISFNTMINAYATSGLHNEAEIIFQEMQKNNHVPDSHTYLALIRAYTEGKCYSKAEEAIQMMLRSNMTPSCTHFNHLISAFLKEGQIDEAQRMYNQMEEAGIPADLACCRTMMRMHLDHGYVDDGILFFETACRLLKPDSFILSAAFHLYEHSGRESEAGDVLDAINMSGASFLRNLKVGSKLEQVRNDTHAS*
g70138.t3	Spermatophyta	231	40.26	231	40.26	77	CM020526.1	665579	666071	-	rna-gnl|WGS:POTR|OsKitaake06g006400.1	Eukaryota	3344	48.53	3042	49.8	1014	492	217			same	MELIDQGHNGDAVTISILVTHLTKQEKFQEAENIIYRCLHDEAELDTVVYNTFIKSMLESASKQANCTQLSAYMIA*	MAAAIAGAAASTAVSITCSSYSYEDDGAATSWSLSSGTSSSSSSSQRQRPYRRLLHDEAQRLRRERRGQGSGAHTPRWVRRTPDQMARYVEDDRAGHVYGRHVVAAVRAARATASCSSPSSADMREAMASFVAKLTFREMCFVLHELRGWRQARDFFAWMKLQLCYEPSVVAYTILLRLYGQVGKVKLAEVTFLEMLQAGCEPDAVACGTLLCAYARWGKLNDMLMFYAAVRRRDIVPSISVFNFMVSSLQKQKLHGKVIHLWEQMLEANVAPNQFTYTVVIGSYAKEGMLEEAMDAFGEMKRRRFVPEEATYSLLISLCAKHGKGEEALGLYDEMKVKSIVPSNYTCASVLTLYYKNEDYSKALSLFSEMEQNKIVPDEVIYGILVRIYGKLGLYEDAQRMFEEIDKAGLLSDEQTYVAMAQVHMNVQNYDRALQVLDAMRARNVKPSQFSYSALLRCHVAKEDVDAAEDTFRALSNYGPPDVFCCNDLLRLYMRLGHLDKARALILKMRKEALQFDEDLCVTVLEVCCKTSINKDTDNLTEVIQNEGSSSKVLNPTDSSTLSMMLKSLLDKPGGLSSVSQLIMKFAREGSTDEAKFLYEHLTELGAKPDDTAIATLIVQYGQAQQLEQAQKLFETASTSFPVGGSVYNAMVDALCRCGKTEEAYRLFMELIDQGHNGDAVTISILVTHLTKQEKFQEAENIIYRCLHDEAELDTVVYNTFIKSMLESGKLYSAVSIYDRMISSGIPRSMQTFNIMISVYGQGGKLEKAVEMFSAAQELGLPIDEKTYTNMLSFYGKAGKHHEASLLFSRMKEDGIRPGKISFNTMINAYATSGLHNEAEIIFQEMQKNNHVPDSHTYLALIRAYTEGKCYSKAEEAIQMMLRSNMTPSCTHFNHLISAFLKEGQIDEAQRMYNQMEEAGIPADLACCRTMMRMHLDHGYVDDGILFFETACRLLKPDSFILSAAFHLYEHSGRESEAGDVLDAINMSGASFLRNLKVGSKLEQVRNDTHAS*
g70139.t1	Eukaryota	1029	62.78	1029	62.78	343	CM020526.1	666295	668272	-	rna-gnl|WGS:POTR|OsKitaake06g006400.1	Eukaryota	3344	48.53	3042	49.8	1014	1977	1025	150	homologous	same	MAAAIAGAAASTAVSITCSSYSYEDDGAATSWSLSSGTSSSSSSSQRQRPYRRLLHDEAQRLRRERRGQGSGAHTPRWVRRTPDQMARYVEDDRAGHVYGRHVVAAVRAARATASCSSPSSADMREAMASFVAKLTFREMCFVLHELRGWRQARDFFAWMKLQLCYEPSVVAYTILLRLYGQVGKVKLAEVTFLEMLQAGCEPDAVACGTLLCAYARWGKLNDMLMFYAAVRRRDIVPSISVFNFMVSSLQKQKLHGKVIHLWEQMLEANVAPNQFTYTVVIGSYAKEGMLEEAMDAFGEMKRRRFVPEEATYSLLISLCAKHGKGEEALGLYDEMKGREYR*	MAAAIAGAAASTAVSITCSSYSYEDDGAATSWSLSSGTSSSSSSSQRQRPYRRLLHDEAQRLRRERRGQGSGAHTPRWVRRTPDQMARYVEDDRAGHVYGRHVVAAVRAARATASCSSPSSADMREAMASFVAKLTFREMCFVLHELRGWRQARDFFAWMKLQLCYEPSVVAYTILLRLYGQVGKVKLAEVTFLEMLQAGCEPDAVACGTLLCAYARWGKLNDMLMFYAAVRRRDIVPSISVFNFMVSSLQKQKLHGKVIHLWEQMLEANVAPNQFTYTVVIGSYAKEGMLEEAMDAFGEMKRRRFVPEEATYSLLISLCAKHGKGEEALGLYDEMKVKSIVPSNYTCASVLTLYYKNEDYSKALSLFSEMEQNKIVPDEVIYGILVRIYGKLGLYEDAQRMFEEIDKAGLLSDEQTYVAMAQVHMNVQNYDRALQVLDAMRARNVKPSQFSYSALLRCHVAKEDVDAAEDTFRALSNYGPPDVFCCNDLLRLYMRLGHLDKARALILKMRKEALQFDEDLCVTVLEVCCKTSINKDTDNLTEVIQNEGSSSKVLNPTDSSTLSMMLKSLLDKPGGLSSVSQLIMKFAREGSTDEAKFLYEHLTELGAKPDDTAIATLIVQYGQAQQLEQAQKLFETASTSFPVGGSVYNAMVDALCRCGKTEEAYRLFMELIDQGHNGDAVTISILVTHLTKQEKFQEAENIIYRCLHDEAELDTVVYNTFIKSMLESGKLYSAVSIYDRMISSGIPRSMQTFNIMISVYGQGGKLEKAVEMFSAAQELGLPIDEKTYTNMLSFYGKAGKHHEASLLFSRMKEDGIRPGKISFNTMINAYATSGLHNEAEIIFQEMQKNNHVPDSHTYLALIRAYTEGKCYSKAEEAIQMMLRSNMTPSCTHFNHLISAFLKEGQIDEAQRMYNQMEEAGIPADLACCRTMMRMHLDHGYVDDGILFFETACRLLKPDSFILSAAFHLYEHSGRESEAGDVLDAINMSGASFLRNLKVGSKLEQVRNDTHAS*
g70140.t1	Eukaryota	2433	51.75	2433	51.75	811	CM020526.1	669083	674413	-	rna-gnl|WGS:POTR|OsKitaake06g006500.1	Eukaryota	3612	49.11	2604	51.23	868	5330	2422	868	homologous	same	MAGAGAVGGSNWEEMVRRMLPPGTTIPEAPANLDYSIALEYDGPPVSYELPRIDPVDLPAIPTAQPVSGPLVPGRSNGVVAPVVRPVFMPPVHRKQDAHRAEPPPVAAQGRRRRSSESVDSAPQNEGFSDDDDSCSVSQESAHNFHGQRGGRTAAQEGRRAQVVTFGVTEDSRYESKEFDDVSEQYVAVTKKEKRGRTCSRCGKRKWESKESCIVCDARFCSYCVLRAMGSMPEGRKCITCIGQPIDESKRSKLGKGSRILSRLLSPLEMRWPACLVANGLLKSSSLEDIGTTRSQACGERKEKSQTGLEITKIELRVLKIAQVQCPRDTHFWVYHDGGYEEEGQNNIKGKIWESPVTRFACALFSLPVPPANSDEPKDEAPYSARTVPDYLDQKRIQKLLILGSPGAGTSTIFKQAKLLYDTRFTQEELDSIKLMIQSNMFKYLGILLEGRERFEEEALAGSNNPSSEDENTQHDGNKSNGSDSCIYSINAKLKKFSDWLLDIIAMGDLDAFFPAATREYAPIVEEMWKDPAIQATYKRKDELHFLPDVAEYFLSRAIEVSSNEYEPSEKDIIYAEGVTQGNGLAFIEFTLDDRSPMSEMYTDNHEPHSQTLNKYQLIRVSAKGMNEGCKWVEMFEDVSMVIFSVALSDYDQLGAPSSGGNSPLVNKMIQSRDLFEATIRQPCFRDMPFVLVLNKFDLFEEKIGRVPLSTCEWFSDFCPLRTHHNNQSLAHQAFYYVAMKFKELYAACTDRKLFVWQARARDRLTVDEAFKFIREVLKWEDEKDGGGYYPDESFYSTTELSSSRLIRQE*	MAGAGAVGGSNWEEMVRRMLPPGTTIPEAPANLDYSIALEYDGPPVSYELPRIDPVDLPAIPTAQPVSGPLVPGRSNGVVAPVVRPVFMPPVHRKQDAHRAEPPPVAAQGRRRRSSESVDSAPQNEGFSDDDDSCSVSQESAHNFHGQRGGRTAAQEGRRAQVVTFGVTEDSRYESKEFDDVSEQYVAVTKKEKRGRTCSRCGKRKWESKESCIVCDARFCSYCVLRAMGSMPEGRKCITCIGQPIDESKRSKLGKGSRILSRLLSPLEVRQILKAEKECQANQLRPEQLIINGFPLNPDEMASLLSCQRPPQKLKPGRYWYDKESGLWGKEGEKPDRVVSTNLTFNGKLQPNASNGNTQVYMNGREITKIELRVLKIAQVQCPRDTHFWVYHDGGYEEEGQNNIKGKIWESPVTRFACALFSLPVPPANSDEPKDEAPYSARTVPDYLDQKRIQKLLILGSPGAGTSTIFKQAKLLYDTRFTQEELDSIKLMIQSNMFKYLGILLEGRERFEEEALAGSNNPSSEDENTQHDGNKSNGSDSCIYSINAKLKKFSDWLLDIIAMGDLDAFFPAATREYAPIVEEMWKDPAIQATYKRKDELHFLPDVAEYFLSRAIEVSSNEYEPSEKDIIYAEGVTQGNGLAFIEFTLDDRSPMSEMYTDNHEPHSQTLNKYQLIRVSAKGMNEGCKWVEMFEDVSMVIFSVALSDYDQLGAPSSGGNSPLVNKMIQSRDLFEATIRQPCFRDMPFVLVLNKFDLFEEKIGRVPLSTCEWFSDFCPLRTHHNNQSLAHQAFYYVAMKFKELYAACTDRKLFVWQARARDRLTVDEAFKFIREVLKWEDEKDGGGYYPDESFYSTTELSSSRLIRQE*
g70140.t1	Eukaryota	2433	51.75	2433	51.75	811	CM020526.1	669083	674413	-	rna-gnl|WGS:POTR|OsKitaake06g006500.2	Eukaryota	3930	47.94	1878	51.06	626	5330	1663	614	homologous	same	MAGAGAVGGSNWEEMVRRMLPPGTTIPEAPANLDYSIALEYDGPPVSYELPRIDPVDLPAIPTAQPVSGPLVPGRSNGVVAPVVRPVFMPPVHRKQDAHRAEPPPVAAQGRRRRSSESVDSAPQNEGFSDDDDSCSVSQESAHNFHGQRGGRTAAQEGRRAQVVTFGVTEDSRYESKEFDDVSEQYVAVTKKEKRGRTCSRCGKRKWESKESCIVCDARFCSYCVLRAMGSMPEGRKCITCIGQPIDESKRSKLGKGSRILSRLLSPLEMRWPACLVANGLLKSSSLEDIGTTRSQACGERKEKSQTGLEITKIELRVLKIAQVQCPRDTHFWVYHDGGYEEEGQNNIKGKIWESPVTRFACALFSLPVPPANSDEPKDEAPYSARTVPDYLDQKRIQKLLILGSPGAGTSTIFKQAKLLYDTRFTQEELDSIKLMIQSNMFKYLGILLEGRERFEEEALAGSNNPSSEDENTQHDGNKSNGSDSCIYSINAKLKKFSDWLLDIIAMGDLDAFFPAATREYAPIVEEMWKDPAIQATYKRKDELHFLPDVAEYFLSRAIEVSSNEYEPSEKDIIYAEGVTQGNGLAFIEFTLDDRSPMSEMYTDNHEPHSQTLNKYQLIRVSAKGMNEGCKWVEMFEDVSMVIFSVALSDYDQLGAPSSGGNSPLVNKMIQSRDLFEATIRQPCFRDMPFVLVLNKFDLFEEKIGRVPLSTCEWFSDFCPLRTHHNNQSLAHQAFYYVAMKFKELYAACTDRKLFVWQARARDRLTVDEAFKFIREVLKWEDEKDGGGYYPDESFYSTTELSSSRLIRQE*	MAGAGAVGGSNWEEMVRRMLPPGTTIPEAPANLDYSIALEYDGPPVSYELPRIDPVDLPAIPTAQPVSGPLVPGRSNGVVAPVVRPVFMPPVHRKQDAHRAEPPPVAAQGRRRRSSESVDSAPQNEGFSDDDDSCSVSQESAHNFHGQRGGRTAAQEGRRAQVVTFGVTEDSRYESKEFDDVSEQYVAVTKKEKRGRTCSRCGKRKWESKESCIVCDARFCSYCVLRAMGSMPEGRKCITCIGQPIDESKRSKLGKGSRILSRLLSPLEVRQILKAEKECQANQLRPEQLIINGFPLNPDEMASLLSCQRPPQKLKPGRYWYDKESGLWGKEGEKPDRVVSTNLTFNGKLQPNASNGNTQVYMNGREITKIELRVLKIAQVQCPRDTHFWVYHDGGYEEEGQNNIKGKIWESPVTRFACALFSLPVPPANSDEPKDEAPYSARTVPDYLDQKRIQKLLILGSPGAGTSTIFKQAKLLYDTRFTQEELDSIKLMIQSNMFKYLGILLEGRERFEEEALAGSNNPSSEDENTQHDGNKSNGSDSCIYSINAKLKKFSDWLLDIIAMGDLDAFFPAATREYAPIVEEMWKDPAIQATYKRKDELHFLPDVAEYFLSRVFNSAYILNKE*
g70141.t1	cellular organisms	1617	56.22	1617	56.22	539	CM020526.1	677901	680951	+	rna-gnl|WGS:POTR|OsKitaake06g006600.2	cellular organisms	1908	51.89	1443	54.4	481	2851	1348	481	homologous	same	MEKMPWPATGPSRRWSGPRSDCQFATNSNSIWHVGPTTPVETQAHKSGSNFDPPTAAAAAISARRSGPTRQRDVLIAAGLPRSHLTQAEMAVTRIGLAGLAVMGQNLALNIAEKGFPISVYNRTTSKVDETVQRAKAGAPVDQTIATLAAHLEQGDCIIDGGNEWYENTERREKAMEERGLLYLGMGVSGGEEGARNGPSLMPGGSFEAYKYIEDILLKVAAQVPDSGPCVTYIGKGGSGNFVKMVHNGIEYGDMQLISEAYDVLKSVGKLTNSELQQVFSEWNKGELLSFLIEITADIFSIKDDQGSGHLVDKVLDKTGMKGTGKWTVQQAAELSVAAPTIEASLDSRFLSGLKDERVEAAKVFQGDFSSNLPVDKAQLIEDVRQALYASKICSYAQGMNIIKAKSMEKGWSLNLGELARIWKGGCIIRAIFLDRIKKAYDRNSDLANLLVDPEFAQEIMDRQAAWRRVVCLAINNGVSTPGMSASLAYFDSYRRDRLPANLVQAQRDYFGAHTYERVDMPGSFHTEWFKIARAAKM*	MAVTRIGLAGLAVMGQNLALNIAEKGFPISVYNRTTSKVDETVQRAKVEGNLPVYGFHDPASFVNSIQKPRVVIMLVKAGAPVDQTIATLAAHLEQGDCIIDGGNEWYENTERREKAMEERGLLYLGMGVSGGEEGARNGPSLMPGGSFEAYKYIEDILLKVAAQVPDSGPCVTYIGKGGSGNFVKMVHNGIEYGDMQLISEAYDVLKSVGKLTNSELQQVFSEWNKGELLSFLIEITADIFSIKDDQGSGHLVDKVLDKTGMKGTGKWTVQQAAELSVAAPTIEASLDSRFLSGLKDERVEAAKVFQGDFSSNLPVDKAQLIEDVRQALYASKICSYAQGMNIIKAKSMEKGWSLNLGELARIWKGGCIIRAIFLDRIKKAYDRNSDLANLLVDPEFAQEIMDRQAAWRRVVCLAINNGVSTPGMSASLAYFDSYRRDRLPANLVQAQRDYFGAHTYERVDMPGSFHTEWFKIARAAKM*
