## Supplementary Table 11 for "Foster thy young: Enhanced prediction of orphan genes in assembled genomes" (part 115 of 401)

### Sheet: braker (continued)
qseqid	strata	mRNA_len(nt)	mRNA_GC(%)	CDS_len(nt)	CDS_GC(%)	prot_len	chromosome	transcript_start	transcript_end	strand	overlap_anno	overlap_anno_strata	overlap_ara11_mRNA_len(nt)	overlap_ara11_mRNA_GC(%)	overlap_anno_CDS_len(nt)	overlap_anno_CDS_GC(%)	overlap_ara11_prot_len(aa)	transcript_overlap_to_anno(nt)	CDS_overlap_to_anno_len(nt)	blast_alignment_len(aa)	overlap_prot_similarity	overlap_direction	query_fasta	anno_fasta
g70141.t1	cellular organisms	1617	56.22	1617	56.22	539	CM020526.1	677901	680951	+	rna-gnl|WGS:POTR|OsKitaake06g006600.1	cellular organisms	1981	52.3	1443	54.4	481	2851	1348	481	homologous	same	MEKMPWPATGPSRRWSGPRSDCQFATNSNSIWHVGPTTPVETQAHKSGSNFDPPTAAAAAISARRSGPTRQRDVLIAAGLPRSHLTQAEMAVTRIGLAGLAVMGQNLALNIAEKGFPISVYNRTTSKVDETVQRAKAGAPVDQTIATLAAHLEQGDCIIDGGNEWYENTERREKAMEERGLLYLGMGVSGGEEGARNGPSLMPGGSFEAYKYIEDILLKVAAQVPDSGPCVTYIGKGGSGNFVKMVHNGIEYGDMQLISEAYDVLKSVGKLTNSELQQVFSEWNKGELLSFLIEITADIFSIKDDQGSGHLVDKVLDKTGMKGTGKWTVQQAAELSVAAPTIEASLDSRFLSGLKDERVEAAKVFQGDFSSNLPVDKAQLIEDVRQALYASKICSYAQGMNIIKAKSMEKGWSLNLGELARIWKGGCIIRAIFLDRIKKAYDRNSDLANLLVDPEFAQEIMDRQAAWRRVVCLAINNGVSTPGMSASLAYFDSYRRDRLPANLVQAQRDYFGAHTYERVDMPGSFHTEWFKIARAAKM*	MAVTRIGLAGLAVMGQNLALNIAEKGFPISVYNRTTSKVDETVQRAKVEGNLPVYGFHDPASFVNSIQKPRVVIMLVKAGAPVDQTIATLAAHLEQGDCIIDGGNEWYENTERREKAMEERGLLYLGMGVSGGEEGARNGPSLMPGGSFEAYKYIEDILLKVAAQVPDSGPCVTYIGKGGSGNFVKMVHNGIEYGDMQLISEAYDVLKSVGKLTNSELQQVFSEWNKGELLSFLIEITADIFSIKDDQGSGHLVDKVLDKTGMKGTGKWTVQQAAELSVAAPTIEASLDSRFLSGLKDERVEAAKVFQGDFSSNLPVDKAQLIEDVRQALYASKICSYAQGMNIIKAKSMEKGWSLNLGELARIWKGGCIIRAIFLDRIKKAYDRNSDLANLLVDPEFAQEIMDRQAAWRRVVCLAINNGVSTPGMSASLAYFDSYRRDRLPANLVQAQRDYFGAHTYERVDMPGSFHTEWFKIARAAKM*
g70142.t1	cellular organisms	729	61.45	729	61.45	243	CM020526.1	681588	684586	+	rna-gnl|WGS:POTR|OsKitaake06g006700.5	cellular organisms	4124	45.73	3462	45.44	1154	2998	724	228	homologous	same	MAAEAAAAKEEEPCCISHAFDRAARRNPTGLAVIHAASSSSSGSDSERHFTCADLLAAVSTLSRHIAAELSSSTSRHRDESPGCSGRPVEAAAAPRVVGVYASPSVEYIAAVLAVLRCGEAFLPLDPSWPEERIRWATSSSNAVLVVSSGGLGAAHVFASSSCSVIHMDDDLWQVFEDEKGGIGRDELAWPCEYKKPREFCYVMFTSGSTGKPKGVCGTEKGLLNRFLDYYCKSVWNDRGFW*	MAAEAAAAKEEEPCCISHAFDRAARRNPTGLAVIHAASSSSSGSDSERHFTCADLLAAVSTLSRHIAAELSSSTSRHRDESPGCSGRPVEAAAAPRVVGVYASPSVEYIAAVLAVLRCGEAFLPLDPSWPEERIRWATSSSNAVLVVSSGGLGAAHVFASSSCSVIHMDDDLWQVFEDEKGGIGRDELAWPCEYKKPREFCYVMFTSGSTGKPKGVCGTEKGLLNRFLWMQRWKPLCSDDLLLFKTSVSFVDHLQEFLSAVLTCTTLVIPPPNDWRANPASLANLIKAYGISRMNLVPSLMEIILPSLEKNLSWGHNPLKMLIFSGENLSILLWKRVHEILPETTIVNLYGTTEVSGDCTFFDCTDLPILLKREELTSVPIGFPISNCEVCIATDAEVADEGEMHVTGACLFAGYLEESMASNHTEDNGSSTYYRTGDFARRLKSGEFIFLGRKDRTVKIYGQRFSLQEVESTLNEHPDVSAAAVTFQNNEFLDFRAYLVLKSSAASVEDCQRRKRYKSFEVIMPSIRSWLIMKLPPAMIPRFFLPMESLPLTSSGKIDYMKLSSLKCALESCETETERITVNPHLQVIKKAFSDALLVDEVSEFDDFFTLGGNSISAAHVAHKLEIDMRMLYIYSTPSKLLDALFTKHGCLLSSSHEPHPKKGLDISSSIHSSFNPIATSVDDNFPEVKAHINGDGECAHDAISGNYANEVDGQLNRNVPLSNDRYQTKSLLLDTCSNDRNSVDVSPWILNFCLVKKWSIGRCNRFMHGYEDKLQIEDVCSYVPYNKRGYLQALWNIPLGSCVDASPLLVSNNGMLSIFIGSHSHRFLCIDGCSGSVRWSVKLEGRVECSAAITGDFSEVVVGCYKGKIYFLDLLTGKQAWTIQTDGEVKMQPAVDMIRNLIWCGSYDHHLYALNYKDRCCTYKISCGGSIYGSPAIDMTHNMIYVASTSGLVTAISLEVSSFKIIWQYEAGAPIFGSLAIHHHGGKVICCLVNGLVIALNSHGSVVWKASVGGPIFAGACLSSGLPTQVLIPSRDGRLYSFDTTSGALLWKYEVGDPITASAFVDEVLTATSPGASERFACICTSSGQVHVIRIRADAKEEKVNGSICNDLVQGFAAIDLPGDIFSSPLMVGGRIFVGCRDDQLHCLTISS*
g70142.t1	cellular organisms	729	61.45	729	61.45	243	CM020526.1	681588	684586	+	rna-gnl|WGS:POTR|OsKitaake06g006700.1	cellular organisms	4244	45.81	3462	45.44	1154	2998	724	228	homologous	same	MAAEAAAAKEEEPCCISHAFDRAARRNPTGLAVIHAASSSSSGSDSERHFTCADLLAAVSTLSRHIAAELSSSTSRHRDESPGCSGRPVEAAAAPRVVGVYASPSVEYIAAVLAVLRCGEAFLPLDPSWPEERIRWATSSSNAVLVVSSGGLGAAHVFASSSCSVIHMDDDLWQVFEDEKGGIGRDELAWPCEYKKPREFCYVMFTSGSTGKPKGVCGTEKGLLNRFLDYYCKSVWNDRGFW*	MAAEAAAAKEEEPCCISHAFDRAARRNPTGLAVIHAASSSSSGSDSERHFTCADLLAAVSTLSRHIAAELSSSTSRHRDESPGCSGRPVEAAAAPRVVGVYASPSVEYIAAVLAVLRCGEAFLPLDPSWPEERIRWATSSSNAVLVVSSGGLGAAHVFASSSCSVIHMDDDLWQVFEDEKGGIGRDELAWPCEYKKPREFCYVMFTSGSTGKPKGVCGTEKGLLNRFLWMQRWKPLCSDDLLLFKTSVSFVDHLQEFLSAVLTCTTLVIPPPNDWRANPASLANLIKAYGISRMNLVPSLMEIILPSLEKNLSWGHNPLKMLIFSGENLSILLWKRVHEILPETTIVNLYGTTEVSGDCTFFDCTDLPILLKREELTSVPIGFPISNCEVCIATDAEVADEGEMHVTGACLFAGYLEESMASNHTEDNGSSTYYRTGDFARRLKSGEFIFLGRKDRTVKIYGQRFSLQEVESTLNEHPDVSAAAVTFQNNEFLDFRAYLVLKSSAASVEDCQRRKRYKSFEVIMPSIRSWLIMKLPPAMIPRFFLPMESLPLTSSGKIDYMKLSSLKCALESCETETERITVNPHLQVIKKAFSDALLVDEVSEFDDFFTLGGNSISAAHVAHKLEIDMRMLYIYSTPSKLLDALFTKHGCLLSSSHEPHPKKGLDISSSIHSSFNPIATSVDDNFPEVKAHINGDGECAHDAISGNYANEVDGQLNRNVPLSNDRYQTKSLLLDTCSNDRNSVDVSPWILNFCLVKKWSIGRCNRFMHGYEDKLQIEDVCSYVPYNKRGYLQALWNIPLGSCVDASPLLVSNNGMLSIFIGSHSHRFLCIDGCSGSVRWSVKLEGRVECSAAITGDFSEVVVGCYKGKIYFLDLLTGKQAWTIQTDGEVKMQPAVDMIRNLIWCGSYDHHLYALNYKDRCCTYKISCGGSIYGSPAIDMTHNMIYVASTSGLVTAISLEVSSFKIIWQYEAGAPIFGSLAIHHHGGKVICCLVNGLVIALNSHGSVVWKASVGGPIFAGACLSSGLPTQVLIPSRDGRLYSFDTTSGALLWKYEVGDPITASAFVDEVLTATSPGASERFACICTSSGQVHVIRIRADAKEEKVNGSICNDLVQGFAAIDLPGDIFSSPLMVGGRIFVGCRDDQLHCLTISS*
g70142.t1	cellular organisms	729	61.45	729	61.45	243	CM020526.1	681588	684586	+	rna-gnl|WGS:POTR|OsKitaake06g006700.7	cellular organisms	4191	45.53	3462	45.44	1154	2998	724	228	homologous	same	MAAEAAAAKEEEPCCISHAFDRAARRNPTGLAVIHAASSSSSGSDSERHFTCADLLAAVSTLSRHIAAELSSSTSRHRDESPGCSGRPVEAAAAPRVVGVYASPSVEYIAAVLAVLRCGEAFLPLDPSWPEERIRWATSSSNAVLVVSSGGLGAAHVFASSSCSVIHMDDDLWQVFEDEKGGIGRDELAWPCEYKKPREFCYVMFTSGSTGKPKGVCGTEKGLLNRFLDYYCKSVWNDRGFW*	MAAEAAAAKEEEPCCISHAFDRAARRNPTGLAVIHAASSSSSGSDSERHFTCADLLAAVSTLSRHIAAELSSSTSRHRDESPGCSGRPVEAAAAPRVVGVYASPSVEYIAAVLAVLRCGEAFLPLDPSWPEERIRWATSSSNAVLVVSSGGLGAAHVFASSSCSVIHMDDDLWQVFEDEKGGIGRDELAWPCEYKKPREFCYVMFTSGSTGKPKGVCGTEKGLLNRFLWMQRWKPLCSDDLLLFKTSVSFVDHLQEFLSAVLTCTTLVIPPPNDWRANPASLANLIKAYGISRMNLVPSLMEIILPSLEKNLSWGHNPLKMLIFSGENLSILLWKRVHEILPETTIVNLYGTTEVSGDCTFFDCTDLPILLKREELTSVPIGFPISNCEVCIATDAEVADEGEMHVTGACLFAGYLEESMASNHTEDNGSSTYYRTGDFARRLKSGEFIFLGRKDRTVKIYGQRFSLQEVESTLNEHPDVSAAAVTFQNNEFLDFRAYLVLKSSAASVEDCQRRKRYKSFEVIMPSIRSWLIMKLPPAMIPRFFLPMESLPLTSSGKIDYMKLSSLKCALESCETETERITVNPHLQVIKKAFSDALLVDEVSEFDDFFTLGGNSISAAHVAHKLEIDMRMLYIYSTPSKLLDALFTKHGCLLSSSHEPHPKKGLDISSSIHSSFNPIATSVDDNFPEVKAHINGDGECAHDAISGNYANEVDGQLNRNVPLSNDRYQTKSLLLDTCSNDRNSVDVSPWILNFCLVKKWSIGRCNRFMHGYEDKLQIEDVCSYVPYNKRGYLQALWNIPLGSCVDASPLLVSNNGMLSIFIGSHSHRFLCIDGCSGSVRWSVKLEGRVECSAAITGDFSEVVVGCYKGKIYFLDLLTGKQAWTIQTDGEVKMQPAVDMIRNLIWCGSYDHHLYALNYKDRCCTYKISCGGSIYGSPAIDMTHNMIYVASTSGLVTAISLEVSSFKIIWQYEAGAPIFGSLAIHHHGGKVICCLVNGLVIALNSHGSVVWKASVGGPIFAGACLSSGLPTQVLIPSRDGRLYSFDTTSGALLWKYEVGDPITASAFVDEVLTATSPGASERFACICTSSGQVHVIRIRADAKEEKVNGSICNDLVQGFAAIDLPGDIFSSPLMVGGRIFVGCRDDQLHCLTISS*
g70142.t1	cellular organisms	729	61.45	729	61.45	243	CM020526.1	681588	684586	+	rna-gnl|WGS:POTR|OsKitaake06g006700.4	cellular organisms	4047	45.94	2583	41	861	2998	44			same	MAAEAAAAKEEEPCCISHAFDRAARRNPTGLAVIHAASSSSSGSDSERHFTCADLLAAVSTLSRHIAAELSSSTSRHRDESPGCSGRPVEAAAAPRVVGVYASPSVEYIAAVLAVLRCGEAFLPLDPSWPEERIRWATSSSNAVLVVSSGGLGAAHVFASSSCSVIHMDDDLWQVFEDEKGGIGRDELAWPCEYKKPREFCYVMFTSGSTGKPKGVCGTEKGLLNRFLDYYCKSVWNDRGFW*	MNLVPSLMEIILPSLEKNLSWGHNPLKMLIFSGENLSILLWKRVHEILPETTIVNLYGTTEVSGDCTFFDCTDLPILLKREELTSVPIGFPISNCEVCIATDAEVADEGEMHVTGACLFAGYLEESMASNHTEDNGSSTYYRTGDFARRLKSGEFIFLGRKDRTVKIYGQRFSLQEVESTLNEHPDVSAAAVTFQNNEFLDFRAYLVLKSSAASVEDCQRRKRYKSFEVIMPSIRSWLIMKLPPAMIPRFFLPMESLPLTSSGKIDYMKLSSLKCALESCETETERITVNPHLQVIKKAFSDALLVDEVSEFDDFFTLGGNSISAAHVAHKLEIDMRMLYIYSTPSKLLDALFTKHGCLLSSSHEPHPKKGLDISSSIHSSFNPIATSVDDNFPEVKAHINGDGECAHDAISGNYANEVDGQLNRNVPLSNDRYQTKSLLLDTCSNDRNSVDVSPWILNFCLVKKWSIGRCNRFMHGYEDKLQIEDVCSYVPYNKRGYLQALWNIPLGSCVDASPLLVSNNGMLSIFIGSHSHRFLCIDGCSGSVRWSVKLEGRVECSAAITGDFSEVVVGCYKGKIYFLDLLTGKQAWTIQTDGEVKMQPAVDMIRNLIWCGSYDHHLYALNYKDRCCTYKISCGGSIYGSPAIDMTHNMIYVASTSGLVTAISLEVSSFKIIWQYEAGAPIFGSLAIHHHGGKVICCLVNGLVIALNSHGSVVWKASVGGPIFAGACLSSGLPTQVLIPSRDGRLYSFDTTSGALLWKYEVGDPITASAFVDEVLTATSPGASERFACICTSSGQVHVIRIRADAKEEKVNGSICNDLVQGFAAIDLPGDIFSSPLMVGGRIFVGCRDDQLHCLTISS*
g70142.t1	cellular organisms	729	61.45	729	61.45	243	CM020526.1	681588	684586	+	rna-gnl|WGS:POTR|OsKitaake06g006700.2	cellular organisms	4229	45.8	3462	45.44	1154	2998	724	228	homologous	same	MAAEAAAAKEEEPCCISHAFDRAARRNPTGLAVIHAASSSSSGSDSERHFTCADLLAAVSTLSRHIAAELSSSTSRHRDESPGCSGRPVEAAAAPRVVGVYASPSVEYIAAVLAVLRCGEAFLPLDPSWPEERIRWATSSSNAVLVVSSGGLGAAHVFASSSCSVIHMDDDLWQVFEDEKGGIGRDELAWPCEYKKPREFCYVMFTSGSTGKPKGVCGTEKGLLNRFLDYYCKSVWNDRGFW*	MAAEAAAAKEEEPCCISHAFDRAARRNPTGLAVIHAASSSSSGSDSERHFTCADLLAAVSTLSRHIAAELSSSTSRHRDESPGCSGRPVEAAAAPRVVGVYASPSVEYIAAVLAVLRCGEAFLPLDPSWPEERIRWATSSSNAVLVVSSGGLGAAHVFASSSCSVIHMDDDLWQVFEDEKGGIGRDELAWPCEYKKPREFCYVMFTSGSTGKPKGVCGTEKGLLNRFLWMQRWKPLCSDDLLLFKTSVSFVDHLQEFLSAVLTCTTLVIPPPNDWRANPASLANLIKAYGISRMNLVPSLMEIILPSLEKNLSWGHNPLKMLIFSGENLSILLWKRVHEILPETTIVNLYGTTEVSGDCTFFDCTDLPILLKREELTSVPIGFPISNCEVCIATDAEVADEGEMHVTGACLFAGYLEESMASNHTEDNGSSTYYRTGDFARRLKSGEFIFLGRKDRTVKIYGQRFSLQEVESTLNEHPDVSAAAVTFQNNEFLDFRAYLVLKSSAASVEDCQRRKRYKSFEVIMPSIRSWLIMKLPPAMIPRFFLPMESLPLTSSGKIDYMKLSSLKCALESCETETERITVNPHLQVIKKAFSDALLVDEVSEFDDFFTLGGNSISAAHVAHKLEIDMRMLYIYSTPSKLLDALFTKHGCLLSSSHEPHPKKGLDISSSIHSSFNPIATSVDDNFPEVKAHINGDGECAHDAISGNYANEVDGQLNRNVPLSNDRYQTKSLLLDTCSNDRNSVDVSPWILNFCLVKKWSIGRCNRFMHGYEDKLQIEDVCSYVPYNKRGYLQALWNIPLGSCVDASPLLVSNNGMLSIFIGSHSHRFLCIDGCSGSVRWSVKLEGRVECSAAITGDFSEVVVGCYKGKIYFLDLLTGKQAWTIQTDGEVKMQPAVDMIRNLIWCGSYDHHLYALNYKDRCCTYKISCGGSIYGSPAIDMTHNMIYVASTSGLVTAISLEVSSFKIIWQYEAGAPIFGSLAIHHHGGKVICCLVNGLVIALNSHGSVVWKASVGGPIFAGACLSSGLPTQVLIPSRDGRLYSFDTTSGALLWKYEVGDPITASAFVDEVLTATSPGASERFACICTSSGQVHVIRIRADAKEEKVNGSICNDLVQGFAAIDLPGDIFSSPLMVGGRIFVGCRDDQLHCLTISS*
g70142.t1	cellular organisms	729	61.45	729	61.45	243	CM020526.1	681588	684586	+	rna-gnl|WGS:POTR|OsKitaake06g006700.3	cellular organisms	4032	45.93	2583	41	861	2998	44			same	MAAEAAAAKEEEPCCISHAFDRAARRNPTGLAVIHAASSSSSGSDSERHFTCADLLAAVSTLSRHIAAELSSSTSRHRDESPGCSGRPVEAAAAPRVVGVYASPSVEYIAAVLAVLRCGEAFLPLDPSWPEERIRWATSSSNAVLVVSSGGLGAAHVFASSSCSVIHMDDDLWQVFEDEKGGIGRDELAWPCEYKKPREFCYVMFTSGSTGKPKGVCGTEKGLLNRFLDYYCKSVWNDRGFW*	MNLVPSLMEIILPSLEKNLSWGHNPLKMLIFSGENLSILLWKRVHEILPETTIVNLYGTTEVSGDCTFFDCTDLPILLKREELTSVPIGFPISNCEVCIATDAEVADEGEMHVTGACLFAGYLEESMASNHTEDNGSSTYYRTGDFARRLKSGEFIFLGRKDRTVKIYGQRFSLQEVESTLNEHPDVSAAAVTFQNNEFLDFRAYLVLKSSAASVEDCQRRKRYKSFEVIMPSIRSWLIMKLPPAMIPRFFLPMESLPLTSSGKIDYMKLSSLKCALESCETETERITVNPHLQVIKKAFSDALLVDEVSEFDDFFTLGGNSISAAHVAHKLEIDMRMLYIYSTPSKLLDALFTKHGCLLSSSHEPHPKKGLDISSSIHSSFNPIATSVDDNFPEVKAHINGDGECAHDAISGNYANEVDGQLNRNVPLSNDRYQTKSLLLDTCSNDRNSVDVSPWILNFCLVKKWSIGRCNRFMHGYEDKLQIEDVCSYVPYNKRGYLQALWNIPLGSCVDASPLLVSNNGMLSIFIGSHSHRFLCIDGCSGSVRWSVKLEGRVECSAAITGDFSEVVVGCYKGKIYFLDLLTGKQAWTIQTDGEVKMQPAVDMIRNLIWCGSYDHHLYALNYKDRCCTYKISCGGSIYGSPAIDMTHNMIYVASTSGLVTAISLEVSSFKIIWQYEAGAPIFGSLAIHHHGGKVICCLVNGLVIALNSHGSVVWKASVGGPIFAGACLSSGLPTQVLIPSRDGRLYSFDTTSGALLWKYEVGDPITASAFVDEVLTATSPGASERFACICTSSGQVHVIRIRADAKEEKVNGSICNDLVQGFAAIDLPGDIFSSPLMVGGRIFVGCRDDQLHCLTISS*
g70143.t1	cellular organisms	2532	55.25	2532	55.25	844	CM020526.1	684796	693286	+	rna-gnl|WGS:POTR|OsKitaake06g006700.7	cellular organisms	4191	45.53	3462	45.44	1154	6542	870	256	homologous	same	MEVQHTTEPEVESTLNEHPDLIHICKLSKRHFLMPYLLMKFLCIDGCSGSVRWSVKLEGRVECSAAITGDFSEVVVGCYKGKIYFLDLLTGKQAWTIQTDGEVKMQPAVDMIRNLIWCGSYDHHLYALNYKDRCCTYKISCGGSIYGSPAIDMTHNMIYVASTSGLVTAISLEVSSFKIIWQYEAGAPIFGSLAIHHHGGKVICCLVNGLVIALNSHGSVVWKASVGGPIFAGACLSSGLPTQVLIPSRDGRLYSFDTTSGALLWKYEVGDPITASAFVDEVLTATSPGASERFASSYPSCYDYTTRTFSLLKLLVFLQISNSEEVQNETGRRMDSGLSSSRCLLQLRRRGDQTPTPATTHHPPPMPGGPSRAADADDDDDDELSRLLSLAEADLEAGRLRAAHKHARRAARLDPDSTRASLLLTAVSVLAADDSSHRATLLLPDSPHSQASPLSPSALRRHYKSLSESLRSAPPSSSPAVSSAVKEALRRAADAYAALANQAAAPVPPTFWTACAGCRLLHEFDRKYVGFRLMCPSCRRTFLASEVPPPPEAEAEAEPDPLPPAKKKPKTQKREMTLAEMQLQLSKKRATNNSSRLDEDDDDDNDDDDDDDEGEEQQQNNDSEMMDVEDSDFYNFDADRCEKCFKRGQVWALYGDDDGMPRHYALVEMITPGGRFRAQIRWLDLQPDGGEGTPCGEFKVGRTVTVHSVNIFSHQVAYERVAREVYRIYPKKGSVWALHGGKDADSGRPKYEFVVFLSGYSDLYGASFGYLEKVEGFRSIFTRQDVGRDAVQTLHKGDMGKLSHQIPARRAPKGEGSTLPPTDCWELDPASLPSELLHDNQQK*	MAAEAAAAKEEEPCCISHAFDRAARRNPTGLAVIHAASSSSSGSDSERHFTCADLLAAVSTLSRHIAAELSSSTSRHRDESPGCSGRPVEAAAAPRVVGVYASPSVEYIAAVLAVLRCGEAFLPLDPSWPEERIRWATSSSNAVLVVSSGGLGAAHVFASSSCSVIHMDDDLWQVFEDEKGGIGRDELAWPCEYKKPREFCYVMFTSGSTGKPKGVCGTEKGLLNRFLWMQRWKPLCSDDLLLFKTSVSFVDHLQEFLSAVLTCTTLVIPPPNDWRANPASLANLIKAYGISRMNLVPSLMEIILPSLEKNLSWGHNPLKMLIFSGENLSILLWKRVHEILPETTIVNLYGTTEVSGDCTFFDCTDLPILLKREELTSVPIGFPISNCEVCIATDAEVADEGEMHVTGACLFAGYLEESMASNHTEDNGSSTYYRTGDFARRLKSGEFIFLGRKDRTVKIYGQRFSLQEVESTLNEHPDVSAAAVTFQNNEFLDFRAYLVLKSSAASVEDCQRRKRYKSFEVIMPSIRSWLIMKLPPAMIPRFFLPMESLPLTSSGKIDYMKLSSLKCALESCETETERITVNPHLQVIKKAFSDALLVDEVSEFDDFFTLGGNSISAAHVAHKLEIDMRMLYIYSTPSKLLDALFTKHGCLLSSSHEPHPKKGLDISSSIHSSFNPIATSVDDNFPEVKAHINGDGECAHDAISGNYANEVDGQLNRNVPLSNDRYQTKSLLLDTCSNDRNSVDVSPWILNFCLVKKWSIGRCNRFMHGYEDKLQIEDVCSYVPYNKRGYLQALWNIPLGSCVDASPLLVSNNGMLSIFIGSHSHRFLCIDGCSGSVRWSVKLEGRVECSAAITGDFSEVVVGCYKGKIYFLDLLTGKQAWTIQTDGEVKMQPAVDMIRNLIWCGSYDHHLYALNYKDRCCTYKISCGGSIYGSPAIDMTHNMIYVASTSGLVTAISLEVSSFKIIWQYEAGAPIFGSLAIHHHGGKVICCLVNGLVIALNSHGSVVWKASVGGPIFAGACLSSGLPTQVLIPSRDGRLYSFDTTSGALLWKYEVGDPITASAFVDEVLTATSPGASERFACICTSSGQVHVIRIRADAKEEKVNGSICNDLVQGFAAIDLPGDIFSSPLMVGGRIFVGCRDDQLHCLTISS*
g70143.t1	cellular organisms	2532	55.25	2532	55.25	844	CM020526.1	684796	693286	+	rna-gnl|WGS:POTR|OsKitaake06g006700.4	cellular organisms	4047	45.94	2583	41	861	6654	870	256	homologous	same	MEVQHTTEPEVESTLNEHPDLIHICKLSKRHFLMPYLLMKFLCIDGCSGSVRWSVKLEGRVECSAAITGDFSEVVVGCYKGKIYFLDLLTGKQAWTIQTDGEVKMQPAVDMIRNLIWCGSYDHHLYALNYKDRCCTYKISCGGSIYGSPAIDMTHNMIYVASTSGLVTAISLEVSSFKIIWQYEAGAPIFGSLAIHHHGGKVICCLVNGLVIALNSHGSVVWKASVGGPIFAGACLSSGLPTQVLIPSRDGRLYSFDTTSGALLWKYEVGDPITASAFVDEVLTATSPGASERFASSYPSCYDYTTRTFSLLKLLVFLQISNSEEVQNETGRRMDSGLSSSRCLLQLRRRGDQTPTPATTHHPPPMPGGPSRAADADDDDDDELSRLLSLAEADLEAGRLRAAHKHARRAARLDPDSTRASLLLTAVSVLAADDSSHRATLLLPDSPHSQASPLSPSALRRHYKSLSESLRSAPPSSSPAVSSAVKEALRRAADAYAALANQAAAPVPPTFWTACAGCRLLHEFDRKYVGFRLMCPSCRRTFLASEVPPPPEAEAEAEPDPLPPAKKKPKTQKREMTLAEMQLQLSKKRATNNSSRLDEDDDDDNDDDDDDDEGEEQQQNNDSEMMDVEDSDFYNFDADRCEKCFKRGQVWALYGDDDGMPRHYALVEMITPGGRFRAQIRWLDLQPDGGEGTPCGEFKVGRTVTVHSVNIFSHQVAYERVAREVYRIYPKKGSVWALHGGKDADSGRPKYEFVVFLSGYSDLYGASFGYLEKVEGFRSIFTRQDVGRDAVQTLHKGDMGKLSHQIPARRAPKGEGSTLPPTDCWELDPASLPSELLHDNQQK*	MNLVPSLMEIILPSLEKNLSWGHNPLKMLIFSGENLSILLWKRVHEILPETTIVNLYGTTEVSGDCTFFDCTDLPILLKREELTSVPIGFPISNCEVCIATDAEVADEGEMHVTGACLFAGYLEESMASNHTEDNGSSTYYRTGDFARRLKSGEFIFLGRKDRTVKIYGQRFSLQEVESTLNEHPDVSAAAVTFQNNEFLDFRAYLVLKSSAASVEDCQRRKRYKSFEVIMPSIRSWLIMKLPPAMIPRFFLPMESLPLTSSGKIDYMKLSSLKCALESCETETERITVNPHLQVIKKAFSDALLVDEVSEFDDFFTLGGNSISAAHVAHKLEIDMRMLYIYSTPSKLLDALFTKHGCLLSSSHEPHPKKGLDISSSIHSSFNPIATSVDDNFPEVKAHINGDGECAHDAISGNYANEVDGQLNRNVPLSNDRYQTKSLLLDTCSNDRNSVDVSPWILNFCLVKKWSIGRCNRFMHGYEDKLQIEDVCSYVPYNKRGYLQALWNIPLGSCVDASPLLVSNNGMLSIFIGSHSHRFLCIDGCSGSVRWSVKLEGRVECSAAITGDFSEVVVGCYKGKIYFLDLLTGKQAWTIQTDGEVKMQPAVDMIRNLIWCGSYDHHLYALNYKDRCCTYKISCGGSIYGSPAIDMTHNMIYVASTSGLVTAISLEVSSFKIIWQYEAGAPIFGSLAIHHHGGKVICCLVNGLVIALNSHGSVVWKASVGGPIFAGACLSSGLPTQVLIPSRDGRLYSFDTTSGALLWKYEVGDPITASAFVDEVLTATSPGASERFACICTSSGQVHVIRIRADAKEEKVNGSICNDLVQGFAAIDLPGDIFSSPLMVGGRIFVGCRDDQLHCLTISS*
g70143.t1	cellular organisms	2532	55.25	2532	55.25	844	CM020526.1	684796	693286	+	rna-gnl|WGS:POTR|OsKitaake06g006700.1	cellular organisms	4244	45.81	3462	45.44	1154	6654	870	256	homologous	same	MEVQHTTEPEVESTLNEHPDLIHICKLSKRHFLMPYLLMKFLCIDGCSGSVRWSVKLEGRVECSAAITGDFSEVVVGCYKGKIYFLDLLTGKQAWTIQTDGEVKMQPAVDMIRNLIWCGSYDHHLYALNYKDRCCTYKISCGGSIYGSPAIDMTHNMIYVASTSGLVTAISLEVSSFKIIWQYEAGAPIFGSLAIHHHGGKVICCLVNGLVIALNSHGSVVWKASVGGPIFAGACLSSGLPTQVLIPSRDGRLYSFDTTSGALLWKYEVGDPITASAFVDEVLTATSPGASERFASSYPSCYDYTTRTFSLLKLLVFLQISNSEEVQNETGRRMDSGLSSSRCLLQLRRRGDQTPTPATTHHPPPMPGGPSRAADADDDDDDELSRLLSLAEADLEAGRLRAAHKHARRAARLDPDSTRASLLLTAVSVLAADDSSHRATLLLPDSPHSQASPLSPSALRRHYKSLSESLRSAPPSSSPAVSSAVKEALRRAADAYAALANQAAAPVPPTFWTACAGCRLLHEFDRKYVGFRLMCPSCRRTFLASEVPPPPEAEAEAEPDPLPPAKKKPKTQKREMTLAEMQLQLSKKRATNNSSRLDEDDDDDNDDDDDDDEGEEQQQNNDSEMMDVEDSDFYNFDADRCEKCFKRGQVWALYGDDDGMPRHYALVEMITPGGRFRAQIRWLDLQPDGGEGTPCGEFKVGRTVTVHSVNIFSHQVAYERVAREVYRIYPKKGSVWALHGGKDADSGRPKYEFVVFLSGYSDLYGASFGYLEKVEGFRSIFTRQDVGRDAVQTLHKGDMGKLSHQIPARRAPKGEGSTLPPTDCWELDPASLPSELLHDNQQK*	MAAEAAAAKEEEPCCISHAFDRAARRNPTGLAVIHAASSSSSGSDSERHFTCADLLAAVSTLSRHIAAELSSSTSRHRDESPGCSGRPVEAAAAPRVVGVYASPSVEYIAAVLAVLRCGEAFLPLDPSWPEERIRWATSSSNAVLVVSSGGLGAAHVFASSSCSVIHMDDDLWQVFEDEKGGIGRDELAWPCEYKKPREFCYVMFTSGSTGKPKGVCGTEKGLLNRFLWMQRWKPLCSDDLLLFKTSVSFVDHLQEFLSAVLTCTTLVIPPPNDWRANPASLANLIKAYGISRMNLVPSLMEIILPSLEKNLSWGHNPLKMLIFSGENLSILLWKRVHEILPETTIVNLYGTTEVSGDCTFFDCTDLPILLKREELTSVPIGFPISNCEVCIATDAEVADEGEMHVTGACLFAGYLEESMASNHTEDNGSSTYYRTGDFARRLKSGEFIFLGRKDRTVKIYGQRFSLQEVESTLNEHPDVSAAAVTFQNNEFLDFRAYLVLKSSAASVEDCQRRKRYKSFEVIMPSIRSWLIMKLPPAMIPRFFLPMESLPLTSSGKIDYMKLSSLKCALESCETETERITVNPHLQVIKKAFSDALLVDEVSEFDDFFTLGGNSISAAHVAHKLEIDMRMLYIYSTPSKLLDALFTKHGCLLSSSHEPHPKKGLDISSSIHSSFNPIATSVDDNFPEVKAHINGDGECAHDAISGNYANEVDGQLNRNVPLSNDRYQTKSLLLDTCSNDRNSVDVSPWILNFCLVKKWSIGRCNRFMHGYEDKLQIEDVCSYVPYNKRGYLQALWNIPLGSCVDASPLLVSNNGMLSIFIGSHSHRFLCIDGCSGSVRWSVKLEGRVECSAAITGDFSEVVVGCYKGKIYFLDLLTGKQAWTIQTDGEVKMQPAVDMIRNLIWCGSYDHHLYALNYKDRCCTYKISCGGSIYGSPAIDMTHNMIYVASTSGLVTAISLEVSSFKIIWQYEAGAPIFGSLAIHHHGGKVICCLVNGLVIALNSHGSVVWKASVGGPIFAGACLSSGLPTQVLIPSRDGRLYSFDTTSGALLWKYEVGDPITASAFVDEVLTATSPGASERFACICTSSGQVHVIRIRADAKEEKVNGSICNDLVQGFAAIDLPGDIFSSPLMVGGRIFVGCRDDQLHCLTISS*
g70143.t1	cellular organisms	2532	55.25	2532	55.25	844	CM020526.1	684796	693286	+	rna-gnl|WGS:POTR|OsKitaake06g006700.3	cellular organisms	4032	45.93	2583	41	861	6654	870	256	homologous	same	MEVQHTTEPEVESTLNEHPDLIHICKLSKRHFLMPYLLMKFLCIDGCSGSVRWSVKLEGRVECSAAITGDFSEVVVGCYKGKIYFLDLLTGKQAWTIQTDGEVKMQPAVDMIRNLIWCGSYDHHLYALNYKDRCCTYKISCGGSIYGSPAIDMTHNMIYVASTSGLVTAISLEVSSFKIIWQYEAGAPIFGSLAIHHHGGKVICCLVNGLVIALNSHGSVVWKASVGGPIFAGACLSSGLPTQVLIPSRDGRLYSFDTTSGALLWKYEVGDPITASAFVDEVLTATSPGASERFASSYPSCYDYTTRTFSLLKLLVFLQISNSEEVQNETGRRMDSGLSSSRCLLQLRRRGDQTPTPATTHHPPPMPGGPSRAADADDDDDDELSRLLSLAEADLEAGRLRAAHKHARRAARLDPDSTRASLLLTAVSVLAADDSSHRATLLLPDSPHSQASPLSPSALRRHYKSLSESLRSAPPSSSPAVSSAVKEALRRAADAYAALANQAAAPVPPTFWTACAGCRLLHEFDRKYVGFRLMCPSCRRTFLASEVPPPPEAEAEAEPDPLPPAKKKPKTQKREMTLAEMQLQLSKKRATNNSSRLDEDDDDDNDDDDDDDEGEEQQQNNDSEMMDVEDSDFYNFDADRCEKCFKRGQVWALYGDDDGMPRHYALVEMITPGGRFRAQIRWLDLQPDGGEGTPCGEFKVGRTVTVHSVNIFSHQVAYERVAREVYRIYPKKGSVWALHGGKDADSGRPKYEFVVFLSGYSDLYGASFGYLEKVEGFRSIFTRQDVGRDAVQTLHKGDMGKLSHQIPARRAPKGEGSTLPPTDCWELDPASLPSELLHDNQQK*	MNLVPSLMEIILPSLEKNLSWGHNPLKMLIFSGENLSILLWKRVHEILPETTIVNLYGTTEVSGDCTFFDCTDLPILLKREELTSVPIGFPISNCEVCIATDAEVADEGEMHVTGACLFAGYLEESMASNHTEDNGSSTYYRTGDFARRLKSGEFIFLGRKDRTVKIYGQRFSLQEVESTLNEHPDVSAAAVTFQNNEFLDFRAYLVLKSSAASVEDCQRRKRYKSFEVIMPSIRSWLIMKLPPAMIPRFFLPMESLPLTSSGKIDYMKLSSLKCALESCETETERITVNPHLQVIKKAFSDALLVDEVSEFDDFFTLGGNSISAAHVAHKLEIDMRMLYIYSTPSKLLDALFTKHGCLLSSSHEPHPKKGLDISSSIHSSFNPIATSVDDNFPEVKAHINGDGECAHDAISGNYANEVDGQLNRNVPLSNDRYQTKSLLLDTCSNDRNSVDVSPWILNFCLVKKWSIGRCNRFMHGYEDKLQIEDVCSYVPYNKRGYLQALWNIPLGSCVDASPLLVSNNGMLSIFIGSHSHRFLCIDGCSGSVRWSVKLEGRVECSAAITGDFSEVVVGCYKGKIYFLDLLTGKQAWTIQTDGEVKMQPAVDMIRNLIWCGSYDHHLYALNYKDRCCTYKISCGGSIYGSPAIDMTHNMIYVASTSGLVTAISLEVSSFKIIWQYEAGAPIFGSLAIHHHGGKVICCLVNGLVIALNSHGSVVWKASVGGPIFAGACLSSGLPTQVLIPSRDGRLYSFDTTSGALLWKYEVGDPITASAFVDEVLTATSPGASERFACICTSSGQVHVIRIRADAKEEKVNGSICNDLVQGFAAIDLPGDIFSSPLMVGGRIFVGCRDDQLHCLTISS*
g70143.t1	cellular organisms	2532	55.25	2532	55.25	844	CM020526.1	684796	693286	+	rna-gnl|WGS:POTR|OsKitaake06g006800.1	Streptophyta	1839	60.14	1437	64.02	479	1520	1436	460	homologous	same	MEVQHTTEPEVESTLNEHPDLIHICKLSKRHFLMPYLLMKFLCIDGCSGSVRWSVKLEGRVECSAAITGDFSEVVVGCYKGKIYFLDLLTGKQAWTIQTDGEVKMQPAVDMIRNLIWCGSYDHHLYALNYKDRCCTYKISCGGSIYGSPAIDMTHNMIYVASTSGLVTAISLEVSSFKIIWQYEAGAPIFGSLAIHHHGGKVICCLVNGLVIALNSHGSVVWKASVGGPIFAGACLSSGLPTQVLIPSRDGRLYSFDTTSGALLWKYEVGDPITASAFVDEVLTATSPGASERFASSYPSCYDYTTRTFSLLKLLVFLQISNSEEVQNETGRRMDSGLSSSRCLLQLRRRGDQTPTPATTHHPPPMPGGPSRAADADDDDDDELSRLLSLAEADLEAGRLRAAHKHARRAARLDPDSTRASLLLTAVSVLAADDSSHRATLLLPDSPHSQASPLSPSALRRHYKSLSESLRSAPPSSSPAVSSAVKEALRRAADAYAALANQAAAPVPPTFWTACAGCRLLHEFDRKYVGFRLMCPSCRRTFLASEVPPPPEAEAEAEPDPLPPAKKKPKTQKREMTLAEMQLQLSKKRATNNSSRLDEDDDDDNDDDDDDDEGEEQQQNNDSEMMDVEDSDFYNFDADRCEKCFKRGQVWALYGDDDGMPRHYALVEMITPGGRFRAQIRWLDLQPDGGEGTPCGEFKVGRTVTVHSVNIFSHQVAYERVAREVYRIYPKKGSVWALHGGKDADSGRPKYEFVVFLSGYSDLYGASFGYLEKVEGFRSIFTRQDVGRDAVQTLHKGDMGKLSHQIPARRAPKGEGSTLPPTDCWELDPASLPSELLHDNQQK*	MPGGPSRAADADDDDDDELSRLLSLAEADLEAGRLRAAHKHARRAARLDPDSTRASLLLTAVSVLAADDSSHRATLLLPDSPHSQASPLSPSALRRHYKSLSESLRSAPPSSSPAVSSAVKEALRRAADAYAALANQAAAPVPPTFWTACAGCRLLHEFDRKYVGFRLMCPSCRRTFLASEVPPPPEAEAEAEPDPLPPAKKKPKTQKREMTLAEMQLQLSKKRATNNSSRLDEDDDDDNDDDDDDDEGEEQQQNNDSEMMDVEDSDFYNFDADRCEKCFKRGQVWALYGDDDGMPRHYALVEMITPGGRFRAQIRWLDLQPDGGEGTPCGEFKVGRTVTVHSVNIFSHQVAYERVAREVYRIYPKKGSVWALHGGKDADSGRPKYEFVVFLSGYSDLYGASFGYLEKVEGFRSIFTRQDVGRDAVQTLHKGDMGKLSHQIPARRAPKGEGSTLPPTDCWELDPASLPSELLHDNQQK*
g70143.t1	cellular organisms	2532	55.25	2532	55.25	844	CM020526.1	684796	693286	+	rna-gnl|WGS:POTR|OsKitaake06g006700.2	cellular organisms	4229	45.8	3462	45.44	1154	6654	870	256	homologous	same	MEVQHTTEPEVESTLNEHPDLIHICKLSKRHFLMPYLLMKFLCIDGCSGSVRWSVKLEGRVECSAAITGDFSEVVVGCYKGKIYFLDLLTGKQAWTIQTDGEVKMQPAVDMIRNLIWCGSYDHHLYALNYKDRCCTYKISCGGSIYGSPAIDMTHNMIYVASTSGLVTAISLEVSSFKIIWQYEAGAPIFGSLAIHHHGGKVICCLVNGLVIALNSHGSVVWKASVGGPIFAGACLSSGLPTQVLIPSRDGRLYSFDTTSGALLWKYEVGDPITASAFVDEVLTATSPGASERFASSYPSCYDYTTRTFSLLKLLVFLQISNSEEVQNETGRRMDSGLSSSRCLLQLRRRGDQTPTPATTHHPPPMPGGPSRAADADDDDDDELSRLLSLAEADLEAGRLRAAHKHARRAARLDPDSTRASLLLTAVSVLAADDSSHRATLLLPDSPHSQASPLSPSALRRHYKSLSESLRSAPPSSSPAVSSAVKEALRRAADAYAALANQAAAPVPPTFWTACAGCRLLHEFDRKYVGFRLMCPSCRRTFLASEVPPPPEAEAEAEPDPLPPAKKKPKTQKREMTLAEMQLQLSKKRATNNSSRLDEDDDDDNDDDDDDDEGEEQQQNNDSEMMDVEDSDFYNFDADRCEKCFKRGQVWALYGDDDGMPRHYALVEMITPGGRFRAQIRWLDLQPDGGEGTPCGEFKVGRTVTVHSVNIFSHQVAYERVAREVYRIYPKKGSVWALHGGKDADSGRPKYEFVVFLSGYSDLYGASFGYLEKVEGFRSIFTRQDVGRDAVQTLHKGDMGKLSHQIPARRAPKGEGSTLPPTDCWELDPASLPSELLHDNQQK*	MAAEAAAAKEEEPCCISHAFDRAARRNPTGLAVIHAASSSSSGSDSERHFTCADLLAAVSTLSRHIAAELSSSTSRHRDESPGCSGRPVEAAAAPRVVGVYASPSVEYIAAVLAVLRCGEAFLPLDPSWPEERIRWATSSSNAVLVVSSGGLGAAHVFASSSCSVIHMDDDLWQVFEDEKGGIGRDELAWPCEYKKPREFCYVMFTSGSTGKPKGVCGTEKGLLNRFLWMQRWKPLCSDDLLLFKTSVSFVDHLQEFLSAVLTCTTLVIPPPNDWRANPASLANLIKAYGISRMNLVPSLMEIILPSLEKNLSWGHNPLKMLIFSGENLSILLWKRVHEILPETTIVNLYGTTEVSGDCTFFDCTDLPILLKREELTSVPIGFPISNCEVCIATDAEVADEGEMHVTGACLFAGYLEESMASNHTEDNGSSTYYRTGDFARRLKSGEFIFLGRKDRTVKIYGQRFSLQEVESTLNEHPDVSAAAVTFQNNEFLDFRAYLVLKSSAASVEDCQRRKRYKSFEVIMPSIRSWLIMKLPPAMIPRFFLPMESLPLTSSGKIDYMKLSSLKCALESCETETERITVNPHLQVIKKAFSDALLVDEVSEFDDFFTLGGNSISAAHVAHKLEIDMRMLYIYSTPSKLLDALFTKHGCLLSSSHEPHPKKGLDISSSIHSSFNPIATSVDDNFPEVKAHINGDGECAHDAISGNYANEVDGQLNRNVPLSNDRYQTKSLLLDTCSNDRNSVDVSPWILNFCLVKKWSIGRCNRFMHGYEDKLQIEDVCSYVPYNKRGYLQALWNIPLGSCVDASPLLVSNNGMLSIFIGSHSHRFLCIDGCSGSVRWSVKLEGRVECSAAITGDFSEVVVGCYKGKIYFLDLLTGKQAWTIQTDGEVKMQPAVDMIRNLIWCGSYDHHLYALNYKDRCCTYKISCGGSIYGSPAIDMTHNMIYVASTSGLVTAISLEVSSFKIIWQYEAGAPIFGSLAIHHHGGKVICCLVNGLVIALNSHGSVVWKASVGGPIFAGACLSSGLPTQVLIPSRDGRLYSFDTTSGALLWKYEVGDPITASAFVDEVLTATSPGASERFACICTSSGQVHVIRIRADAKEEKVNGSICNDLVQGFAAIDLPGDIFSSPLMVGGRIFVGCRDDQLHCLTISS*
g70143.t1	cellular organisms	2532	55.25	2532	55.25	844	CM020526.1	684796	693286	+	rna-gnl|WGS:POTR|OsKitaake06g006700.5	cellular organisms	4124	45.73	3462	45.44	1154	6542	870	256	homologous	same	MEVQHTTEPEVESTLNEHPDLIHICKLSKRHFLMPYLLMKFLCIDGCSGSVRWSVKLEGRVECSAAITGDFSEVVVGCYKGKIYFLDLLTGKQAWTIQTDGEVKMQPAVDMIRNLIWCGSYDHHLYALNYKDRCCTYKISCGGSIYGSPAIDMTHNMIYVASTSGLVTAISLEVSSFKIIWQYEAGAPIFGSLAIHHHGGKVICCLVNGLVIALNSHGSVVWKASVGGPIFAGACLSSGLPTQVLIPSRDGRLYSFDTTSGALLWKYEVGDPITASAFVDEVLTATSPGASERFASSYPSCYDYTTRTFSLLKLLVFLQISNSEEVQNETGRRMDSGLSSSRCLLQLRRRGDQTPTPATTHHPPPMPGGPSRAADADDDDDDELSRLLSLAEADLEAGRLRAAHKHARRAARLDPDSTRASLLLTAVSVLAADDSSHRATLLLPDSPHSQASPLSPSALRRHYKSLSESLRSAPPSSSPAVSSAVKEALRRAADAYAALANQAAAPVPPTFWTACAGCRLLHEFDRKYVGFRLMCPSCRRTFLASEVPPPPEAEAEAEPDPLPPAKKKPKTQKREMTLAEMQLQLSKKRATNNSSRLDEDDDDDNDDDDDDDEGEEQQQNNDSEMMDVEDSDFYNFDADRCEKCFKRGQVWALYGDDDGMPRHYALVEMITPGGRFRAQIRWLDLQPDGGEGTPCGEFKVGRTVTVHSVNIFSHQVAYERVAREVYRIYPKKGSVWALHGGKDADSGRPKYEFVVFLSGYSDLYGASFGYLEKVEGFRSIFTRQDVGRDAVQTLHKGDMGKLSHQIPARRAPKGEGSTLPPTDCWELDPASLPSELLHDNQQK*	MAAEAAAAKEEEPCCISHAFDRAARRNPTGLAVIHAASSSSSGSDSERHFTCADLLAAVSTLSRHIAAELSSSTSRHRDESPGCSGRPVEAAAAPRVVGVYASPSVEYIAAVLAVLRCGEAFLPLDPSWPEERIRWATSSSNAVLVVSSGGLGAAHVFASSSCSVIHMDDDLWQVFEDEKGGIGRDELAWPCEYKKPREFCYVMFTSGSTGKPKGVCGTEKGLLNRFLWMQRWKPLCSDDLLLFKTSVSFVDHLQEFLSAVLTCTTLVIPPPNDWRANPASLANLIKAYGISRMNLVPSLMEIILPSLEKNLSWGHNPLKMLIFSGENLSILLWKRVHEILPETTIVNLYGTTEVSGDCTFFDCTDLPILLKREELTSVPIGFPISNCEVCIATDAEVADEGEMHVTGACLFAGYLEESMASNHTEDNGSSTYYRTGDFARRLKSGEFIFLGRKDRTVKIYGQRFSLQEVESTLNEHPDVSAAAVTFQNNEFLDFRAYLVLKSSAASVEDCQRRKRYKSFEVIMPSIRSWLIMKLPPAMIPRFFLPMESLPLTSSGKIDYMKLSSLKCALESCETETERITVNPHLQVIKKAFSDALLVDEVSEFDDFFTLGGNSISAAHVAHKLEIDMRMLYIYSTPSKLLDALFTKHGCLLSSSHEPHPKKGLDISSSIHSSFNPIATSVDDNFPEVKAHINGDGECAHDAISGNYANEVDGQLNRNVPLSNDRYQTKSLLLDTCSNDRNSVDVSPWILNFCLVKKWSIGRCNRFMHGYEDKLQIEDVCSYVPYNKRGYLQALWNIPLGSCVDASPLLVSNNGMLSIFIGSHSHRFLCIDGCSGSVRWSVKLEGRVECSAAITGDFSEVVVGCYKGKIYFLDLLTGKQAWTIQTDGEVKMQPAVDMIRNLIWCGSYDHHLYALNYKDRCCTYKISCGGSIYGSPAIDMTHNMIYVASTSGLVTAISLEVSSFKIIWQYEAGAPIFGSLAIHHHGGKVICCLVNGLVIALNSHGSVVWKASVGGPIFAGACLSSGLPTQVLIPSRDGRLYSFDTTSGALLWKYEVGDPITASAFVDEVLTATSPGASERFACICTSSGQVHVIRIRADAKEEKVNGSICNDLVQGFAAIDLPGDIFSSPLMVGGRIFVGCRDDQLHCLTISS*
g70143.t1	cellular organisms	2532	55.25	2532	55.25	844	CM020526.1	684796	693286	+	rna-gnl|WGS:POTR|OsKitaake06g006800.2	Streptophyta	1569	60.74	1167	65.72	389	1520	1165	460	homologous	same	MEVQHTTEPEVESTLNEHPDLIHICKLSKRHFLMPYLLMKFLCIDGCSGSVRWSVKLEGRVECSAAITGDFSEVVVGCYKGKIYFLDLLTGKQAWTIQTDGEVKMQPAVDMIRNLIWCGSYDHHLYALNYKDRCCTYKISCGGSIYGSPAIDMTHNMIYVASTSGLVTAISLEVSSFKIIWQYEAGAPIFGSLAIHHHGGKVICCLVNGLVIALNSHGSVVWKASVGGPIFAGACLSSGLPTQVLIPSRDGRLYSFDTTSGALLWKYEVGDPITASAFVDEVLTATSPGASERFASSYPSCYDYTTRTFSLLKLLVFLQISNSEEVQNETGRRMDSGLSSSRCLLQLRRRGDQTPTPATTHHPPPMPGGPSRAADADDDDDDELSRLLSLAEADLEAGRLRAAHKHARRAARLDPDSTRASLLLTAVSVLAADDSSHRATLLLPDSPHSQASPLSPSALRRHYKSLSESLRSAPPSSSPAVSSAVKEALRRAADAYAALANQAAAPVPPTFWTACAGCRLLHEFDRKYVGFRLMCPSCRRTFLASEVPPPPEAEAEAEPDPLPPAKKKPKTQKREMTLAEMQLQLSKKRATNNSSRLDEDDDDDNDDDDDDDEGEEQQQNNDSEMMDVEDSDFYNFDADRCEKCFKRGQVWALYGDDDGMPRHYALVEMITPGGRFRAQIRWLDLQPDGGEGTPCGEFKVGRTVTVHSVNIFSHQVAYERVAREVYRIYPKKGSVWALHGGKDADSGRPKYEFVVFLSGYSDLYGASFGYLEKVEGFRSIFTRQDVGRDAVQTLHKGDMGKLSHQIPARRAPKGEGSTLPPTDCWELDPASLPSELLHDNQQK*	MPGGPSRAADADDDDDDELSRLLSLAEADLEAGRLRAAHKHARRAARLDPDSTRASLLLTAVSVLAADDSSHRATLLLPDSPHSQASPLSPSALRRHYKSLSESLRSAPPSSSPAVSSAVKEALRRAADAYAALANQAAAPVPPTFWTACAGCRLLHEFDRKYVGFRLMCPSCRRTFLASEVPPPPEAEAEAEPDPLPPAKKKPKTQKREMTLAEMQLQLSKKRATNNSSRLDEDDDDDNDDDDDDDEGEEQQQNNDSEMMDVEDSDFYNFDADRCEKCFKRGQVWALYGDDDGMPRHYALVEMITPGGRFRAQIRWLDLQPDGGEGTPCGEFKVGRTVTVHSVNIFSHQIPARRAPKGEGSTLPPTDCWELDPASLPSELLHDNQQK*
g70144.t1	cellular organisms	3513	54.82	3513	54.82	1171	CM020526.1	694998	699134	-	rna-gnl|WGS:POTR|OsKitaake06g006900.1	cellular organisms	4323	52.76	3513	54.82	1171	4136	3510	1171	identical	same	MASSGGGGLRHSNSSRLSRMSYSGEDGRAQAPGGGGDRPMVTFARRTHSGRYVSYSRDDLDSELGNSGDMSPESGQEFLNYHVTIPATPDNQPMDPAISARVEEQYVSNSLFTGGFNSVTRAHLMDKVIESEASHPQMAGAKGSSCAINGCDAKVMSDERGDDILPCECDFKICADCFADAVKNGGACPGCKDPYKATELDDVVGARPTLSLPPPPGGLPASRMERRLSIMRSQKAMTRSQTGDWDHNRWLFETKGTYGYGNAIWPKENEVDNGGGGGGGGGLGGGDGQPAEFTSKPWRPLTRKLKIPAGVLSPYRLLILIRMAVLGLFLAWRIKHKNEDAMWLWGMSVVCELWFGLSWLLDQLPKLCPVNRATDLAVLKDKFETPTPSNPNGRSDLPGLDIFVSTADPEKEPPLVTANTILSILAADYPVEKLSCYVSDDGGALLTFEAMAEAASFANMWVPFCRKHDIEPRNPESYFNLKRDPYKNKVRSDFVKDRRRVKREYDEFKVRINSLPDSIRRRSDAYHAREEIKAMKRQREAALDDVVEAVKIPKATWMADGTHWPGTWIQPSAEHARGDHAGIIQVMLKPPSDDPLYGTSGEEGRPLDFTEVDIRLPMLVYVSREKRPGYDHNKKAGAMNALVRSSAVMSNGPFILNLDCDHYVYNSQAFREGMCFMMDRGGDRIGYVQFPQRFEGIDPSDRYANHNTVFFDVNMRALDGIMGPVYVGTGCLFRRIALYGFDPPRSKEHSGCCSCCFPQRRKVKTSTVASEERQALRMADFDDEEMNMSQFPKKFGNSNFLINSIPIAEFQGRPLADHPGVKNGRPPGALTVPRDLLDASTVAEAISVISCWYEDKTEWGQRVGWIYGSVTEDVVTGYRMHNRGWKSVYCVTKRDAFRGTAPINLTDRLHQVLRWATGSVEIFFSRNNALLASRKMKFLQRIAYLNVGIYPFTSIFLIVYCFLPALSLFSGQFIVRTLNVTFLTYLLVITLTMCMLAVLEIKWSGISLEEWWRNEQFWLIGGTSAHLAAVLQGLLKVIAGIEISFTLTSKSGGDEADDEFADLYIVKWTSLMIPPIVIMMVNLIAIAVGFSRTIYSEIPQWSKLLGGVFFSFWVLAHLYPFAKGLMGRRGRTPTIVFVWSGLLAITISLLWVAINPPSQNSQIGGSFTFP*	MASSGGGGLRHSNSSRLSRMSYSGEDGRAQAPGGGGDRPMVTFARRTHSGRYVSYSRDDLDSELGNSGDMSPESGQEFLNYHVTIPATPDNQPMDPAISARVEEQYVSNSLFTGGFNSVTRAHLMDKVIESEASHPQMAGAKGSSCAINGCDAKVMSDERGDDILPCECDFKICADCFADAVKNGGACPGCKDPYKATELDDVVGARPTLSLPPPPGGLPASRMERRLSIMRSQKAMTRSQTGDWDHNRWLFETKGTYGYGNAIWPKENEVDNGGGGGGGGGLGGGDGQPAEFTSKPWRPLTRKLKIPAGVLSPYRLLILIRMAVLGLFLAWRIKHKNEDAMWLWGMSVVCELWFGLSWLLDQLPKLCPVNRATDLAVLKDKFETPTPSNPNGRSDLPGLDIFVSTADPEKEPPLVTANTILSILAADYPVEKLSCYVSDDGGALLTFEAMAEAASFANMWVPFCRKHDIEPRNPESYFNLKRDPYKNKVRSDFVKDRRRVKREYDEFKVRINSLPDSIRRRSDAYHAREEIKAMKRQREAALDDVVEAVKIPKATWMADGTHWPGTWIQPSAEHARGDHAGIIQVMLKPPSDDPLYGTSGEEGRPLDFTEVDIRLPMLVYVSREKRPGYDHNKKAGAMNALVRSSAVMSNGPFILNLDCDHYVYNSQAFREGMCFMMDRGGDRIGYVQFPQRFEGIDPSDRYANHNTVFFDVNMRALDGIMGPVYVGTGCLFRRIALYGFDPPRSKEHSGCCSCCFPQRRKVKTSTVASEERQALRMADFDDEEMNMSQFPKKFGNSNFLINSIPIAEFQGRPLADHPGVKNGRPPGALTVPRDLLDASTVAEAISVISCWYEDKTEWGQRVGWIYGSVTEDVVTGYRMHNRGWKSVYCVTKRDAFRGTAPINLTDRLHQVLRWATGSVEIFFSRNNALLASRKMKFLQRIAYLNVGIYPFTSIFLIVYCFLPALSLFSGQFIVRTLNVTFLTYLLVITLTMCMLAVLEIKWSGISLEEWWRNEQFWLIGGTSAHLAAVLQGLLKVIAGIEISFTLTSKSGGDEADDEFADLYIVKWTSLMIPPIVIMMVNLIAIAVGFSRTIYSEIPQWSKLLGGVFFSFWVLAHLYPFAKGLMGRRGRTPTIVFVWSGLLAITISLLWVAINPPSQNSQIGGSFTFP*
g70145.t1	Eukaryota	1116	62.99	1116	62.99	372	CM020526.1	710673	713143	+	rna-gnl|WGS:POTR|OsKitaake06g007000.1	Eukaryota	3130	50.22	2205	54.2	735	2470	1040	354	homologous	same	MVCSVAATASLLPSPPPKPTALAADDHHARLRAAAARSDLPAALAAFVAMSSAGAPPVLRTFTSLLKLCAARGDLATGRAVHAQLAARGIDSEALAATALANMYAKCRRPADARRVFDRMPVRDRVAWNALVAGYARNGLARMAMEMVVRMQEEEGERPDSITLVSVLPACANARALAACREAHAFAIRSGLEELVNVATAILDAYCKCGDIRAARVVFDWMPTKNSVSWNAMIDGYAQNGDSREALALFNRMVEEGVDVTDVSVLAALQACGELGCLDEGMRVHELLVRIGLDSNVSVMNALITMYSKCKRVDLASHVFDELDRRTQVSWNAMILGCAQNGCSEDAVKLIGKVLKGCAAASYINTKWLNL*	MVCSVAATASLLPSPPPKPTALAADDHHARLRAAAARSDLPAALAAFVAMSSAGAPPVLRTFTSLLKLCAARGDLATGRAVHAQLAARGIDSEALAATALANMYAKCRRPADARRVFDRMPVRDRVAWNALVAGYARNGLARMAMEMVVRMQEEEGERPDSITLVSVLPACANARALAACREAHAFAIRSGLEELVNVATAILDAYCKCGDIRAARVVFDWMPTKNSVSWNAMIDGYAQNGDSREALALFNRMVEEGVDVTDVSVLAALQACGELGCLDEGMRVHELLVRIGLDSNVSVMNALITMYSKCKRVDLASHVFDELDRRTQVSWNAMILGCAQNGCSEDAVRLFTRMQLENVKPDSFTLVSVIPALADISDPLQARWIHGYSIRLHLDQDVYVLTALIDMYAKCGRVNIARILFNSARERHVITWNAMIHGYGSHGFGKAAVELFEEMKSIGIVPNETTFLSVLSACSHAGLVDEGREYFTSMKEDYGLEPGMEHYGTMVDLLGRAGKLDEAWAFIQKMPMDPGLSVYGAMLGACKLHKNVELAEESAQKIFELGPQEGVYHVLLANIYANASMWKDVARVRTAMEKNGLQKTPGWSIIQLKNEIHTFYSGSTNHQQAKEIYSRLAKLIEEIKAVGYVPDTDSIHDVEDDVKAQLLNTHSEKLAIAFGLIRTAPGTTIQIKKNLRVCNDCHNATKLISLVTGREIIMRDIQRFHHFKDGKCSCGDYW*
g70146.t1	Streptophyta	843	48.16	843	48.16	281	CM020526.1	713632	716615	-	rna-gnl|WGS:POTR|OsKitaake06g007100.1	cellular organisms	2130	44.08	1032	46.71	344	2983	835	344	homologous	same	MAMELSNLTRCHLPLLLLFLLAGSSSMALPVHPAMDRVRWQVDKVNRRGHSIGLVMSYIDEATALESSGYFRPWHVLPFVDLYGRRYHIGSIRGVNVIYALTGQRRLNAAVTVQTLIDVFTVSGIVHYGTAGSSNDSMSFGDVSVPKFVAYTSAWTWKKFKSPKESDTELSFGDFTVPNGGENLLGALKFRNEELYSVEGLKVSLERLDEESAAVVMTTTSPGIPVIVFRGVSDLAGGEPTWSSTSLMNLASINALKVAVEFIATVGKQKSTMSAGSANN*	MAMELSNLTRCHLPLLLLFLLAGSSSMALPVHPAMDRVRWQVDKVNRRGHSIGLVMSYIDEATALESSGYFRPWHVLPFVDLYGRRYHIGSIRGVNVIYALTGQRRLNAAVTVQTLIDVFTVSGIVHYGTAGSSNDSMSFGDVSVPKFVAYTSAWTWKKFKSPKESDTELSFGDFTVPNGGENLLGALKFRNEELYSVGKPMKEVFWLPVDSAWFKIAEGLKVSLERCNDTFCLPTTPKVVCGLKGSSADMFLDNAEYRKFLFREFGVSTVDEESAAVVMTTTSPGIPVIVFRGVSDLAGGEPTWSSTSLMNLASINALKVAVEFIATVGKQKSTMSAGSANN*
g70146.t1	Streptophyta	843	48.16	843	48.16	281	CM020526.1	713632	716615	-	rna-gnl|WGS:POTR|OsKitaake06g007100.2	cellular organisms	1584	42.17	867	43.02	289	2983	586	261	homologous	same	MAMELSNLTRCHLPLLLLFLLAGSSSMALPVHPAMDRVRWQVDKVNRRGHSIGLVMSYIDEATALESSGYFRPWHVLPFVDLYGRRYHIGSIRGVNVIYALTGQRRLNAAVTVQTLIDVFTVSGIVHYGTAGSSNDSMSFGDVSVPKFVAYTSAWTWKKFKSPKESDTELSFGDFTVPNGGENLLGALKFRNEELYSVEGLKVSLERLDEESAAVVMTTTSPGIPVIVFRGVSDLAGGEPTWSSTSLMNLASINALKVAVEFIATVGKQKSTMSAGSANN*	MGQLKSLPLDLAMFYWYCTWSMLWDGDGGRRYHIGSIRGVNVIYALTGQRRLNAAVTVQTLIDVFTVSGIVHYGTAGSSNDSMSFGDVSVPKFVAYTSAWTWKKFKSPKESDTELSFGDFTVPNGGENLLGALKFRNEELYSVGKPMKEVFWLPVDSAWFKIAEGLKVSLERCNDTFCLPTTPKVVCGLKGSSADMFLDNAEYRKFLFREFGVSTVDEESAAVVMTTTSPGIPVIVFRGVSDLAGGEPTWSSTSLMNLASINALKVAVEFIATVGKQKSTMSAGSANN*
g7015.t1	Oryza	471	70.06	471	70.06	157	CM020528.1	8125629	8126099	+	rna-gnl|WGS:POTR|OsKitaake08g074300.1	Eukaryota	1495	50.84	648	49.23	216	470				same	MPPPARHAAAFATAQRRRRMPTPRRRRRRRHAAAAFAAARAMPPPPCHAAAATAPQRHAAAAVATPPPPPPPPPRRRANRRPDAATPPLTNENENDRTNESENEHVNVRCRENVNKNENDRTNESENENNRTKTSENEGTNVNENKRTNVNERTLT*	MMNYIALVWCNGDVLKFILQDHHFRLFISDTEGFNAVVNLITDMISCLRSKLEEASLLISDPGLRCIFLLNNWQLVLRRVESMDLPSSALIETSMTQRYIDTYLHVSWSPLLSCLFIENPSISLGKTRAGKPFGFRRYLSLDRFESEFQRTYTNHKFWKVPNPDLRQRLRQAIVQKVVTHYSMYLEERAARGMHNQPPKSTPEQLKELLDELFEG*
g70151.t1	cellular organisms	1317	56.19	1317	56.19	439	CM020526.1	727340	732471	+	rna-gnl|WGS:POTR|OsKitaake06g007300.1	Streptophyta	1137	53.03	528	65.91	176	1997	526	176	homologous	same	MAPPSDSDDSAPIPAGAISKLLIVIAMQTEALPLVNKFHLVEAEESIFPKGAPWIRYHGNYKGLHVDLVWPGKDPVLGVDCVGTVSAALVTYASIQSLKPDLIINAGTAGGFKAKGADIGDVYLASDVAFHDRRIPIPVFDMYGIGTRKTFATPNILKELNLKVGKLSTGDSLDMSPHDESAILNNDATVKDMEGAAVAYVADMFSTPAIFVKAVTDIVDGEKPTAEEFLQNLVAVTAALDKAVTEVVDFINTALDSAASSVQMELDTDPTKLKAKPIIKPKVEPCDDDDELPPPPPPASGSGEDWEATTPLAAGNPFFTALIAKSHLHPKFQMWIPPRFQHRLAEPEARTAAVLHSGGKSWATSYCGHLKMKKLDAGWSEFAVDNRLLVGDACVFELVAMGAAGGLEFQVQILRGGLPAEVVTSKGLTSDQPILIVD*	MELDTDPTKLKAKPIIKPKVEPCDDDDELPPPPPPASGSGEDWEATTPLAAGNPFFTALIAKSHLHPKFQMWIPPRFQHRLAEPEARTAAVLHSGGKSWATSYCGHLKMKKLDAGWSEFAVDNRLLVGDACVFELVAMGAAGGLEFQVQILRGGLPAEVVTSKGLTSDQPILIVD*
g70151.t1	cellular organisms	1317	56.19	1317	56.19	439	CM020526.1	727340	732471	+	rna-gnl|WGS:POTR|OsKitaake06g007200.1	cellular organisms	1362	46.92	780	49.36	260	2861	746	252	homologous	same	MAPPSDSDDSAPIPAGAISKLLIVIAMQTEALPLVNKFHLVEAEESIFPKGAPWIRYHGNYKGLHVDLVWPGKDPVLGVDCVGTVSAALVTYASIQSLKPDLIINAGTAGGFKAKGADIGDVYLASDVAFHDRRIPIPVFDMYGIGTRKTFATPNILKELNLKVGKLSTGDSLDMSPHDESAILNNDATVKDMEGAAVAYVADMFSTPAIFVKAVTDIVDGEKPTAEEFLQNLVAVTAALDKAVTEVVDFINTALDSAASSVQMELDTDPTKLKAKPIIKPKVEPCDDDDELPPPPPPASGSGEDWEATTPLAAGNPFFTALIAKSHLHPKFQMWIPPRFQHRLAEPEARTAAVLHSGGKSWATSYCGHLKMKKLDAGWSEFAVDNRLLVGDACVFELVAMGAAGGLEFQVQILRGGLPAEVVTSKGLTSDQPILIVD*	MAPPSDSDDSAPIPAGAISKLLIVIAMQTEALPLVNKFHLVEAEESIFPKGAPWIRYHGNYKGLHVDLVWPGKDPVLGVDCVGTVSAALVTYASIQSLKPDLIINAGTAGGFKAKGADIGDVYLASDVAFHDRRIPIPVFDMYGIGTRKTFATPNILKELNLKVGKLSTGDSLDMSPHDESAILNNDATVKDMEGAAVAYVADMFSTPAIFVKAVTDIVDGEKPTAEEFLQNLVAVTAALDKAVTEVVDFISGKCISDL*
g70151.t1	cellular organisms	1317	56.19	1317	56.19	439	CM020526.1	727340	732471	+	rna-gnl|WGS:POTR|OsKitaake06g007300.3	Streptophyta	985	54.72	528	65.91	176	1997	526	176	homologous	same	MAPPSDSDDSAPIPAGAISKLLIVIAMQTEALPLVNKFHLVEAEESIFPKGAPWIRYHGNYKGLHVDLVWPGKDPVLGVDCVGTVSAALVTYASIQSLKPDLIINAGTAGGFKAKGADIGDVYLASDVAFHDRRIPIPVFDMYGIGTRKTFATPNILKELNLKVGKLSTGDSLDMSPHDESAILNNDATVKDMEGAAVAYVADMFSTPAIFVKAVTDIVDGEKPTAEEFLQNLVAVTAALDKAVTEVVDFINTALDSAASSVQMELDTDPTKLKAKPIIKPKVEPCDDDDELPPPPPPASGSGEDWEATTPLAAGNPFFTALIAKSHLHPKFQMWIPPRFQHRLAEPEARTAAVLHSGGKSWATSYCGHLKMKKLDAGWSEFAVDNRLLVGDACVFELVAMGAAGGLEFQVQILRGGLPAEVVTSKGLTSDQPILIVD*	MELDTDPTKLKAKPIIKPKVEPCDDDDELPPPPPPASGSGEDWEATTPLAAGNPFFTALIAKSHLHPKFQMWIPPRFQHRLAEPEARTAAVLHSGGKSWATSYCGHLKMKKLDAGWSEFAVDNRLLVGDACVFELVAMGAAGGLEFQVQILRGGLPAEVVTSKGLTSDQPILIVD*
g70151.t1	cellular organisms	1317	56.19	1317	56.19	439	CM020526.1	727340	732471	+	rna-gnl|WGS:POTR|OsKitaake06g007300.2	Streptophyta	999	54.45	528	65.91	176	1997	526	176	homologous	same	MAPPSDSDDSAPIPAGAISKLLIVIAMQTEALPLVNKFHLVEAEESIFPKGAPWIRYHGNYKGLHVDLVWPGKDPVLGVDCVGTVSAALVTYASIQSLKPDLIINAGTAGGFKAKGADIGDVYLASDVAFHDRRIPIPVFDMYGIGTRKTFATPNILKELNLKVGKLSTGDSLDMSPHDESAILNNDATVKDMEGAAVAYVADMFSTPAIFVKAVTDIVDGEKPTAEEFLQNLVAVTAALDKAVTEVVDFINTALDSAASSVQMELDTDPTKLKAKPIIKPKVEPCDDDDELPPPPPPASGSGEDWEATTPLAAGNPFFTALIAKSHLHPKFQMWIPPRFQHRLAEPEARTAAVLHSGGKSWATSYCGHLKMKKLDAGWSEFAVDNRLLVGDACVFELVAMGAAGGLEFQVQILRGGLPAEVVTSKGLTSDQPILIVD*	MELDTDPTKLKAKPIIKPKVEPCDDDDELPPPPPPASGSGEDWEATTPLAAGNPFFTALIAKSHLHPKFQMWIPPRFQHRLAEPEARTAAVLHSGGKSWATSYCGHLKMKKLDAGWSEFAVDNRLLVGDACVFELVAMGAAGGLEFQVQILRGGLPAEVVTSKGLTSDQPILIVD*
g70152.t1	Eukaryota	903	51.5	903	51.5	301	CM020526.1	733289	736417	+	rna-gnl|WGS:POTR|OsKitaake06g007400.2	Eukaryota	1290	49.07	786	49.36	262	2909	781	262	homologous	same	MFAAASTPPPPPPPPLLLLLALTVSSTSPSLVLVCLLLAMDVKPVRTVKVTNVSLSATVQDIKEFFSFSGDIEHVEMQSGDEWSQVAYVTFKDPQGAETALLLSGATIVDLSVIIAPAPEYQPPPTSSAPPMYSATSVPVSEDNNVVHKAEDVVSTMLAKGFTLGKDAVGKAKAFDEKHGFTSTAGAKVASIDRKIGLSEKFTIGTSIVNEKVKEMDQKFQVSDKTKSAFAAAEQKVSTAGSAIMKNRYVFTGASWVTNAFNKVAKAATDVGTMTKEKMAAEDQHKGSGPSGGHSYTPIQ*	MDVKPVRTVKVTNVSLSATVQDIKEFFSFSGDIEHVEMQSGDEWSQVAYVTFKDPQGAETALLLSGATIVDLSVIIAPAPEYQPPPTSSAPPMYSATSVPVSEDNNVVHKAEDVVSTMLAKGFTLGKDAVGKAKAFDEKHGFTSTAGAKVASIDRKIGLSEKFTIGTSIVNEKVKEMDQKFQVSDKTKSAFAAAEQKVSTAGSAIMKNRYVFTGASWVTNAFNKVAKAATDVGTMTKEKMAAEDQHKGSGPSGGHSYTPIQ*
g70152.t1	Eukaryota	903	51.5	903	51.5	301	CM020526.1	733289	736417	+	rna-gnl|WGS:POTR|OsKitaake06g007400.1	Eukaryota	1320	48.71	816	48.77	272	2909	781	272	homologous	same	MFAAASTPPPPPPPPLLLLLALTVSSTSPSLVLVCLLLAMDVKPVRTVKVTNVSLSATVQDIKEFFSFSGDIEHVEMQSGDEWSQVAYVTFKDPQGAETALLLSGATIVDLSVIIAPAPEYQPPPTSSAPPMYSATSVPVSEDNNVVHKAEDVVSTMLAKGFTLGKDAVGKAKAFDEKHGFTSTAGAKVASIDRKIGLSEKFTIGTSIVNEKVKEMDQKFQVSDKTKSAFAAAEQKVSTAGSAIMKNRYVFTGASWVTNAFNKVAKAATDVGTMTKEKMAAEDQHKGSGPSGGHSYTPIQ*	MDVKPVRTVKVTNVSLSATVQDIKEFFSFSGDIEHVEMQSGDEWSQVAYVTFKDPQGAETALLLSGATIVDLSVIIAPAPEYQPPPTSSAPPMLELNIVFCSQYSATSVPVSEDNNVVHKAEDVVSTMLAKGFTLGKDAVGKAKAFDEKHGFTSTAGAKVASIDRKIGLSEKFTIGTSIVNEKVKEMDQKFQVSDKTKSAFAAAEQKVSTAGSAIMKNRYVFTGASWVTNAFNKVAKAATDVGTMTKEKMAAEDQHKGSGPSGGHSYTPIQ*
g70153.t1	Eukaryota	1323	64.32	1323	64.32	441	CM020526.1	747118	753016	+	rna-gnl|WGS:POTR|OsKitaake06g007500.1	Eukaryota	1559	56.83	1179	63.87	393	1729	1149	387	homologous	same	MVLFRAPEWLALSSNGTAPASLAPSSCHRGAREPTWQEEGDSMAGPAASIPVHSCFSDADVKKGPWTPEEDKLLVEYIGKNGHGSWRRLPKLAGLNRCGKSCRLRWTNYLRPDIKRGGFSDDEERLIIHLHATLGNKWSSIATKLKGRTDNEIKNYWNTHLRKKLLSQGIDPVTHRPRTDLLAGLPNLLAAANLGGAAHQLPLDLNAIKLQADAAKFQILQGLLRVLASTTAPPPTAAVLPGTDLMTSILGATLAANSAGILGQQQQLAGVDLSRLGQYNGNYDNLPPLTNDSCTQQTQPAMSSMSPDSLLNRISSGISGDMLGSPELCHGGDGLSSPELGQGGPSASNMTTSPMAPPPPMVAADDHQCNTNTPSGGGDGMSCEQTPASSTFDGLNLDDIDMEGCWAMTDILLAEQCPSWLISSNNASEMYISKNNTSEM*	MGRSPCCEQDADVKKGPWTPEEDKLLVEYIGKNGHGSWRRLPKLAGLNRCGKSCRLRWTNYLRPDIKRGGFSDDEERLIIHLHATLGNKWSSIATKLKGRTDNEIKNYWNTHLRKKLLSQGIDPVTHRPRTDLLAGLPNLLAAANLGGAAHQLPLDLNAIKLQADAAKFQILQGLLRVLASTTAPPPTAAVLPGTDLMTSILGATLAANSAGILGQQQQLAGVDLSRLGQYNGNYDNLPPLTNDSCTQQTQPAMSSMSPDSLLNRISSGISGDMLGSPELCHGGDGLSSPELGQGGPSASNMTTSPMAPPPPMVAADDHQCNTNTPSGGGDGMSCEQTPASSTFDGLNLDDIDMEGCWAMTDILLAEQCPSWLISSNNASEMYISKNNTSEM*
g70155.t1	Eukaryota	5586	43.9	5586	43.9	1862	CM020526.1	756823	782316	-	rna-gnl|WGS:POTR|OsKitaake06g007600.1	Eukaryota	6403	45.35	5727	43.88	1909	22671	5343	1854	homologous	same	MSSSSSRRRPPRPERVMDNWERLVRAALKHQHRAPSATASSAAGIGLASAVPPSLGKTTNIEHILQAADDIEDDDPNVARILCEQAYTMAQNLDPDSDGRGVLQFKTGLASVIKQKLAKKDGAPIDRQNDIQVLWNFYLQYKSRRRVDDMQREQERLRESGTFSTDMGSRAVEMKKIYATLRALLDVLEILIGQSPSDRLGRQILDEIRRIKRSDAALRGELMPYNIVPLDAPSSVANTIGFFPEVRAAIAAIQNCEDLPRFPSDALQLQLRHKDVFDLLQFVFGFQEDNVRNQRENVVLALANAQSRLGLLDVTEPKIDERAVTEVFLKVLDNYMKWCRYLGKRVAWTSLEAVNKNRKIILVALYFLIWGEAANVRFLPECLCYIFHNMAKELDGILDSSEAERAKSCTITNDSASYLEKIITPIYQTMEAEAQNNNNGKAAHSAWRNYDDFNEYFWSRSCFNLGWPPAEGSKFLRKPAKRKRTGKTNFVEHRTFLHLYRSFHRLWIFLILMFQCLTIIAFHHGKIDIGTIKILVSAGPAFFILNFIECCLDVLLMFGAYKTARGFALSRLVIRFIWLTAVSTFVTYLYLKVLDEKNARSSDSIYFRIYVLVLGGYAAVRLVFALMAKIPACHRLSNFSDGSQFFQFFKWIYQERYYIGRGLYESIGEYTRYVVFWLVILACKFTFAYFLQIRPLVDPTNVIVTLRNLHYSWHDLVSSGNKNALTILSLWAPVLAIYLMDIHIWYTLLSALVGGVMGARDRLGEIRSIEMLHKRFESFPEAFAKTLSPLRISNGPVAQGPEITKMHASIFSPFWNDIIKSLREEDYISNREMDLLMMPSNCGNLRLVQWPLFLLTSKIMLANDYASDCKDSQYELWDRISRDEYMAYAVKECYFSAERILHSLVDGEGQRWVERLFRDLNESIAQGSLLVTINLKKLQLVQSRLTGLTGLLIRDETADRAAGVTKALRELYEVVTHEFLAPNLREQFDTWQLLLRARNEGRLFSRIFWPKDLEMKEQVKRLHLLLTVKDSAANIPKNLEAQRRLQFFTNSLFMDMPAAKPVSEMIPFSVFTPYYSETVLYSMSELCVENEDGISILFYLQKIYPDEWNNFLERIGRGESSEDDFKESPSDMLELRFWVSYRGQTLARTVRGMMYYRRALMLQSYLEKRYLGGIEDGYSAAEYIDTQGYEQKQRKAPEAADIALLMQRNEALRVAFIHEEDVSSDGRKEYYSKLVKADVHGKDQEIYSIKLPGNPKLGEGKPENQNHAIIFTRGDAIQTIDMNQDNYLEEAMKMRNLLEEFRGKHGIRPPTILGVREHVFTGSVSSLASFMSNQETSFVTLGQRVLAYLKVRMHYGHPDVFDRIFHITRGGISKASGVINISEDIYAGFNSTLRQGNITHHEYIQVGKGRDVGLNQIALFEGKVAGGNGEQVLSRDVYRLGQLFDFFRMLTFFFTTVGYYVCTMMTVLTVYIFLYGRVYLALSGLDYEISRQFRFLGNTALDAALNAQFLVQIGIFTAVPMIMGFILELGLLKAIFSFITMQLQFCSVFFTFSLGTRTHYFGRTILHGGAKYHATGRGFVVRHIKFAENYRLYSRSHFVKALEVALLLIIYIAYGYTRGGSSSFILLTISSWFLVVSWLFAPYIFNPSGFEWQKTVEDFDDWTNWLLYKGGVGVKGENSWESWWDEEQAHIQTLRGRILETILSLRFLIFQYGIVYKLKIASHNTSLAVYGFSWIVLLVLVLLFKLFTATPKKSTALPTFVRALAFVATGWCVLCLAVTWKRLVKFVGLWDSVREIARIKAFQELHTVATLTKKGLLEDLSDCESLQATLADKQQEINSSSTARASIGWTTGLFLRKVGNR*	MSSSSSRRRPPRPERVMDNWERLVRAALKHQHRAPSATASSAAGIGLASAVPPSLGKTTNIEHILQAADDIEDDDPNVARILCEQAYTMAQNLDPDSDGRGVLQFKTGLASVIKQKLAKKDGAPIDRQNDIQVLWNFYLQYKSRRRVDDMQREQERLRESGTFSTDMGSRAVEMKKIYATLRALLDVLEILIGQSPSDRLGRQILDEIRRIKRSDAALRGELMPYNIVPLDAPSSVANTIGFFPEVRAAIAAIQNCEDLPRFPSDALQLQLRHKDVFDLLQFVFGFQEDNVRNQRENVVLALANAQSRLGLLDVTEPKIDERAVTEVFLKVLDNYMKWCRYLGKRVAWTSLEAVNKNRKIILVALYFLIWGEAANVRFLPECLCYIFHNMAKELDGILDSSEAERAKSCTITNDSASYLEKIITPIYQTMEAEAQNNNNGKAAHSAWRNYDDFNEYFWSRSCFNLGWPPAEGSKFLRKPAKRKRTGKTNFVEHRTFLHLYRSFHRLWIFLILMFQCLTIIAFHHGKIDIGTIKILVSAGPAFFILNFIECCLDVLLMFGAYKTARGFALSRLVIRFIWLTAVSTFVTYLYLKVLDEKNARSSDSIYFRIYVLVLGGYAAVRLVFALMAKIPACHRLSNFSDGSQFFQFFKWIYQERYYIGRGLYESIGEYTRYVVFWLVILACKFTFAYFLQIRPLVDPTNVIVTLRNLHYSWHDLVSSGNKNALTILSLWAPVLAIYLMDIHIWYTLLSALVGGVMGARDRLGEIRSIEMLHKRFESFPEAFAKTLSPLRISNGPVAQGPEITKMHASIFSPFWNDIIKSLREEDYISNREMDLLMMPSNCGNLRLVQWPLFLLTSKIMLANDYASDCKDSQYELWDRISRDEYMAYAVKECYFSAERILHSLVDGEGQRWVERLFRDLNESIAQGSLLVTINLKKLQLVQSRLTGLTGLLIRDETADRAAGVTKALRELYEVVTHEFLAPNLREQFDTWQLLLRARNEGRLFSRIFWPKDLEMKEQVKRLHLLLTVKDSAANIPKNLEAQRRLQFFTNSLFMDMPAAKPVSEMIPFSVFTPYYSETVLYSMSELCVENEDGISILFYLQKIYPDEWNNFLERIGRGESSEDDFKESPSDMLELRFWVSYRGQTLARTVRGMMYYRRALMLQSYLEKRYLGGIEDGYSAAEYIDTQGYEVSPDARAQADLKFTYVVSCQIYGQQKQRKAPEAADIALLMQRNEALRVAFIHEEDVSSDGRKEYYSKLVKADVHGKDQEIYSIKLPGNPKLGEGKPENQNHAIIFTRGDAIQTIDMNQDNYLEEAMKMRNLLEEFRGKHGIRPPTILGVREHVFTGSVSSLASFMSNQETSFVTLGQRVLAYLKVRMHYGHPDVFDRIFHITRGGISKASGVINISEDIYAGFNSTLRQGNITHHEYIQVGKGRDVGLNQIALFEGKVAGGNGEQVLSRDVYRLGQLFDFFRMLTFFFTTVGYYVCTMMTVLTVYIFLYGRVYLALSGLDYEISRQFRFLGNTALDAALNAQFLVQIGIFTAVPMIMGFILELGLLKAIFSFITMQLQFCSVFFTFSLGTRTHYFGRTILHGGAKYHATGRGFVVRHIKFAENYRLYSRSHFVKALEVALLLIIYIAYGYTRGGSSSFILLTISSWFLVVSWLFAPYIFNPSGFEWQKTVEDFDDWTNWLLYKGGVGVKGENSWESWWDEEQAHIQTLRGRILETILSLRFLIFQYGIVYKLKIASHNTSLAVYGFSWIVLLVLVLLFKLFTATPKKSTALPTFVRFLQGLLAIGMIAGIALLIALTKFTIADLFASALAFVATGWCVLCLAVTWKRLVKFVGLWDSVREIARMYDAGMGALIFVPIVFFSWFPFVSTFQSRFLFNQAFSRGLEISLILAGNKANQEA*
g70155.t2	Eukaryota	5583	43.88	5583	43.88	1861	CM020526.1	756823	782316	-	rna-gnl|WGS:POTR|OsKitaake06g007600.1	Eukaryota	6403	45.35	5727	43.88	1909	22671	5340	1854	homologous	same	MSSSSSRRRPPRPERVMDNWERLVRAALKHQHRAPSATASSAAGIGLASAVPPSLGKTTNIEHILQAADDIEDDDPNVARILCEQAYTMAQNLDPDSDGRGVLQFKTGLASVIKQKLAKKDGAPIDRQNDIQVLWNFYLQYKSRRRVDDMQREQERLRESGTFSTDMGSRAVEMKKIYATLRALLDVLEILIGQSPSDRLGRQILDEIRRIKRSDAALRGELMPYNIVPLDAPSSVANTIGFFPEVRAAIAAIQNCEDLPRFPSDALQLQLRHKDVFDLLQFVFGFQEDNVRNQRENVVLALANAQSRLGLLDVTEPKIDERAVTEVFLKVLDNYMKWCRYLGKRVAWTSLEAVNKNRKIILVALYFLIWGEAANVRFLPECLCYIFHNMAKELDGILDSSEAERAKSCTITNDSASYLEKIITPIYQTMEAEAQNNNNGKAAHSAWRNYDDFNEYFWSRSCFNLGWPPAEGSKFLRKPAKRKRTGKTNFVEHRTFLHLYRSFHRLWIFLILMFQCLTIIAFHHGKIDIGTIKILVSAGPAFFILNFIECCLDVLLMFGAYKTARGFALSRLVIRFIWLTAVSTFVTYLYLKVLDEKNARSSDSIYFRIYVLVLGGYAAVRLVFALMAKIPACHRLSNFSDGSQFFQFFKWIYQERYYIGRGLYESIGEYTRYVVFWLVILACKFTFAYFLQIRPLVDPTNVIVTLRNLHYSWHDLVSSGNKNALTILSLWAPVLAIYLMDIHIWYTLLSALVGGVMGARDRLGEIRSIEMLHKRFESFPEAFAKTLSPLRISNGPVAQGPEITKMHASIFSPFWNDIIKSLREEDYISNREMDLLMMPSNCGNLRLVQWPLFLLTSKIMLANDYASDCKDSQYELWDRISRDEYMAYAVKECYFSAERILHSLVDGEGQRWVERLFRDLNESIAQGSLLVTINLKKLQLVQSRLTGLTGLLIRDETADRAAGVTKALRELYEVVTHEFLAPNLREQFDTWQLLLRARNEGRLFSRIFWPKDLEMKEQVKRLHLLLTVKDSAANIPKNLEAQRRLQFFTNSLFMDMPAAKPVSEMIPFSVFTPYYSETVLYSMSELCVENEDGISILFYLQKIYPDEWNNFLERIGRGESSEDDFKESPSDMLELRFWVSYRGQTLARTVRGMMYYRRALMLQSYLEKRYLGGIEDGYSAAEYIDTQGYEKQRKAPEAADIALLMQRNEALRVAFIHEEDVSSDGRKEYYSKLVKADVHGKDQEIYSIKLPGNPKLGEGKPENQNHAIIFTRGDAIQTIDMNQDNYLEEAMKMRNLLEEFRGKHGIRPPTILGVREHVFTGSVSSLASFMSNQETSFVTLGQRVLAYLKVRMHYGHPDVFDRIFHITRGGISKASGVINISEDIYAGFNSTLRQGNITHHEYIQVGKGRDVGLNQIALFEGKVAGGNGEQVLSRDVYRLGQLFDFFRMLTFFFTTVGYYVCTMMTVLTVYIFLYGRVYLALSGLDYEISRQFRFLGNTALDAALNAQFLVQIGIFTAVPMIMGFILELGLLKAIFSFITMQLQFCSVFFTFSLGTRTHYFGRTILHGGAKYHATGRGFVVRHIKFAENYRLYSRSHFVKALEVALLLIIYIAYGYTRGGSSSFILLTISSWFLVVSWLFAPYIFNPSGFEWQKTVEDFDDWTNWLLYKGGVGVKGENSWESWWDEEQAHIQTLRGRILETILSLRFLIFQYGIVYKLKIASHNTSLAVYGFSWIVLLVLVLLFKLFTATPKKSTALPTFVRALAFVATGWCVLCLAVTWKRLVKFVGLWDSVREIARIKAFQELHTVATLTKKGLLEDLSDCESLQATLADKQQEINSSSTARASIGWTTGLFLRKVGNR*	MSSSSSRRRPPRPERVMDNWERLVRAALKHQHRAPSATASSAAGIGLASAVPPSLGKTTNIEHILQAADDIEDDDPNVARILCEQAYTMAQNLDPDSDGRGVLQFKTGLASVIKQKLAKKDGAPIDRQNDIQVLWNFYLQYKSRRRVDDMQREQERLRESGTFSTDMGSRAVEMKKIYATLRALLDVLEILIGQSPSDRLGRQILDEIRRIKRSDAALRGELMPYNIVPLDAPSSVANTIGFFPEVRAAIAAIQNCEDLPRFPSDALQLQLRHKDVFDLLQFVFGFQEDNVRNQRENVVLALANAQSRLGLLDVTEPKIDERAVTEVFLKVLDNYMKWCRYLGKRVAWTSLEAVNKNRKIILVALYFLIWGEAANVRFLPECLCYIFHNMAKELDGILDSSEAERAKSCTITNDSASYLEKIITPIYQTMEAEAQNNNNGKAAHSAWRNYDDFNEYFWSRSCFNLGWPPAEGSKFLRKPAKRKRTGKTNFVEHRTFLHLYRSFHRLWIFLILMFQCLTIIAFHHGKIDIGTIKILVSAGPAFFILNFIECCLDVLLMFGAYKTARGFALSRLVIRFIWLTAVSTFVTYLYLKVLDEKNARSSDSIYFRIYVLVLGGYAAVRLVFALMAKIPACHRLSNFSDGSQFFQFFKWIYQERYYIGRGLYESIGEYTRYVVFWLVILACKFTFAYFLQIRPLVDPTNVIVTLRNLHYSWHDLVSSGNKNALTILSLWAPVLAIYLMDIHIWYTLLSALVGGVMGARDRLGEIRSIEMLHKRFESFPEAFAKTLSPLRISNGPVAQGPEITKMHASIFSPFWNDIIKSLREEDYISNREMDLLMMPSNCGNLRLVQWPLFLLTSKIMLANDYASDCKDSQYELWDRISRDEYMAYAVKECYFSAERILHSLVDGEGQRWVERLFRDLNESIAQGSLLVTINLKKLQLVQSRLTGLTGLLIRDETADRAAGVTKALRELYEVVTHEFLAPNLREQFDTWQLLLRARNEGRLFSRIFWPKDLEMKEQVKRLHLLLTVKDSAANIPKNLEAQRRLQFFTNSLFMDMPAAKPVSEMIPFSVFTPYYSETVLYSMSELCVENEDGISILFYLQKIYPDEWNNFLERIGRGESSEDDFKESPSDMLELRFWVSYRGQTLARTVRGMMYYRRALMLQSYLEKRYLGGIEDGYSAAEYIDTQGYEVSPDARAQADLKFTYVVSCQIYGQQKQRKAPEAADIALLMQRNEALRVAFIHEEDVSSDGRKEYYSKLVKADVHGKDQEIYSIKLPGNPKLGEGKPENQNHAIIFTRGDAIQTIDMNQDNYLEEAMKMRNLLEEFRGKHGIRPPTILGVREHVFTGSVSSLASFMSNQETSFVTLGQRVLAYLKVRMHYGHPDVFDRIFHITRGGISKASGVINISEDIYAGFNSTLRQGNITHHEYIQVGKGRDVGLNQIALFEGKVAGGNGEQVLSRDVYRLGQLFDFFRMLTFFFTTVGYYVCTMMTVLTVYIFLYGRVYLALSGLDYEISRQFRFLGNTALDAALNAQFLVQIGIFTAVPMIMGFILELGLLKAIFSFITMQLQFCSVFFTFSLGTRTHYFGRTILHGGAKYHATGRGFVVRHIKFAENYRLYSRSHFVKALEVALLLIIYIAYGYTRGGSSSFILLTISSWFLVVSWLFAPYIFNPSGFEWQKTVEDFDDWTNWLLYKGGVGVKGENSWESWWDEEQAHIQTLRGRILETILSLRFLIFQYGIVYKLKIASHNTSLAVYGFSWIVLLVLVLLFKLFTATPKKSTALPTFVRFLQGLLAIGMIAGIALLIALTKFTIADLFASALAFVATGWCVLCLAVTWKRLVKFVGLWDSVREIARMYDAGMGALIFVPIVFFSWFPFVSTFQSRFLFNQAFSRGLEISLILAGNKANQEA*
g70156.t1	Oryza	618	77.18	618	77.18	206	CM020526.1	782421	784804	+	rna-gnl|WGS:POTR|OsKitaake06g007650.1	Oryza	672	75	672	75	224	2360	592	219	homologous	same	MGARLAAWRELASREERRPAGGAAGAPESRRRPACRLTSRSPGRGSAVAVTPVVLGLPRLPIGPAPGRPDDAAGRREDAAARALARLCRHGWARGWRPGGSWPAWRSGGSTGVTPAASLTARVEVTGSWERRRRDAVEWEGRERTGETARLERTARGGDRASKRVEAIDGGGDGEAKGDARRRGLRRRGDAGGVGREVKGVGGGA*	MGARLAAWRELASREERRPAGGAAGAPESRRRPACRLTSRSPGRGSAVAVTPVVLGLPRLPIGPAPGRPDDAAGRREDAAARALARLCRHGWARGWRPGGSWPAWRSGGSTGVTPAASLTARVEVTGSWERRRRDAVEWEGRERTGETARLERIVSTQTEQQIEHWTTVTDARSSPARQLRVAGIGHQRGWRQSTAAVMARRRAMRGGAGCVGAETRAALAER*
g7016.t1	Mesangiospermae	2151	54.53	2151	54.53	717	CM020528.1	8127392	8129990	+	rna-gnl|WGS:POTR|OsKitaake08g074300.1	Eukaryota	1495	50.84	648	49.23	216	684				same	MADRDEEQILYDTIAEGSSQYWNEEEGNKDPNQYLNEEGNVERDAEGNQQGHVERDVEGNQEEEASGSQPSVGQKRARGQRGAAKKLEGRHIITEVEEDGRPSAPAEAAKNYVRHSGWVVRDNVPVSTVYWRRTRARGDHESFVPDSEKEMLWTTMLETFTLPAGTEDKVKRWTLKKMAEQFQSLKGDLYQKYILKGQTPNFDTFPKLRDHWDEFVAYKTGEQGQAMMERNKENAAKKKYHHHLGSGGYSIAMPKWEEMEASLIERGIEPATANWPERSKFWYYAHGGTLNPADGSLVFGDQIREAARRLTDAVEASSQGTFRPDRDRDELTLALQTPEHPGRTQGKGVIPWKIGFKEDIHTYRSRMRSKRDTEAKIADLEFRVSSYELNMQEEVARKVDERMAAHRSHDPQLTIPPAMVSPSGNRSSCASTGQAVHHPPWATSGVSCTISSGSAISSSGSCTVSSSCSASTVSTSGSSTDSSSGSCTDSSSGSYTYSSASSSSGTFKVKGPPAPSPAHTRATKKAKVDAAKNKDPGYDCTQEELDAYVASEVKRQFKPRSPEKKIPIDPSVKNFFRGMSASVKEAIKLSDYERTLKKASSGKSKPVPQLGEQPNQEIEPLVTGVAPIEKAEVKYMYELGKPLVKPELLQSLPTQMYKFHQLYMEMSATGREMIGARIRDTDFLQGDDILWINFRGIYELYQLDALDVSIMSCWIL*	MMNYIALVWCNGDVLKFILQDHHFRLFISDTEGFNAVVNLITDMISCLRSKLEEASLLISDPGLRCIFLLNNWQLVLRRVESMDLPSSALIETSMTQRYIDTYLHVSWSPLLSCLFIENPSISLGKTRAGKPFGFRRYLSLDRFESEFQRTYTNHKFWKVPNPDLRQRLRQAIVQKVVTHYSMYLEERAARGMHNQPPKSTPEQLKELLDELFEG*
g70163.t1	commelinids	384	51.82	384	51.82	128	CM020526.1	812283	812666	-	rna-gnl|WGS:POTR|OsKitaake06g007700.1	Mesangiospermae	1742	50.17	816	50.74	272	383	383	128	homologous	same	MLLIVDHYITLSFGAPVNYRPYRLDMSAKPAKWVEVKKLENWALFIGGDARSPPFAFKNPERWGGRSNCLYYAHYSQPWSLHGLGDDADAVWDPTTDDNLVFKRNWYSQLQAFWVYPSMFYSDGDGQ*	MLFAGSSHGQLICCRSGYCLVVDVFTGAEVSPPRLPFSKDHEEIYFCGTLTAPITSPNSHLLISNRSSLFDWPVGSDSWSELKLPVNRVDQIVEFNGQLIAVIEYKLYTLQLAPKLRLKKMKTLWWDDMSECPYLRPWLVVCDGMLLIVDHYITLSFGAPVNYRPYRLDMSAKPAKWVEVKKLENWALFIGGDARSPPFAFKNPERWGGRSNCLYYAHYSQPWSLHGLGDDADAVWDPTTDDNLVFKRNWYSQLQAFWVYPSMFYSDGDGQ*
g70164.t1	Oryza	432	60.19	432	60.19	144	CM020526.1	814581	816410	+	rna-gnl|WGS:POTR|OsKitaake06g007800.1	Petrosaviidae	1648	49.03	1230	48.62	410	1733	248	41	homologous	same	MGPTQYLGRTAKFYGPADYLGLPWAMDHGLADASISAASSLRLASEARTRRRRLPGAAAAMDGSRQEMPPPTELSALGHREVAAAERPFKKTCHSSVGTNSWTKHGYGGEHILQIVLFKGSSGSATRRNGYRPTFWAMAGGLW*	MDGSRQEMPPPTELSALGHREVAAAERPFKKTCHSSVPTSSTLCEPHVWPGLLESLLHQIIALLSSFQDLLAFSATCHSWRAALSSFPSVYTFNFPPLCLKLNTPNIRPLRVLLKDNLLSYCKWQLDDPSKRNISLRCSAPPDAPNRMRYLGCSYGYLIFSYHEKNCLFVDAYTSTKLKSPKLNFMGDRDIYYGILTAPLNSPNSHLILCSRSSIFYWQVGTNSWTKHGYGGEHILQIVLFKGEIFAMDVLGRLHTMQFAPELSIQEVAVLRREEMVTGPRSGPWLVACGEMLLMVDLSTDRDQLPRTFQVFRLEFSAETVECVKMERLENQALFVNLDGRDPTFSCTSPERWGGKSNWIYVAKPSGDSGEPWTAVELGQPVPSRIDRVPDFQVDNMWVVPSLIYDVNQ*
g70164.t1	Oryza	432	60.19	432	60.19	144	CM020526.1	814581	816410	+	rna-gnl|WGS:POTR|OsKitaake06g007800.1	Petrosaviidae	1648	49.03	1230	48.62	410	1733	248	24	homologous	same	MGPTQYLGRTAKFYGPADYLGLPWAMDHGLADASISAASSLRLASEARTRRRRLPGAAAAMDGSRQEMPPPTELSALGHREVAAAERPFKKTCHSSVGTNSWTKHGYGGEHILQIVLFKGSSGSATRRNGYRPTFWAMAGGLW*	MDGSRQEMPPPTELSALGHREVAAAERPFKKTCHSSVPTSSTLCEPHVWPGLLESLLHQIIALLSSFQDLLAFSATCHSWRAALSSFPSVYTFNFPPLCLKLNTPNIRPLRVLLKDNLLSYCKWQLDDPSKRNISLRCSAPPDAPNRMRYLGCSYGYLIFSYHEKNCLFVDAYTSTKLKSPKLNFMGDRDIYYGILTAPLNSPNSHLILCSRSSIFYWQVGTNSWTKHGYGGEHILQIVLFKGEIFAMDVLGRLHTMQFAPELSIQEVAVLRREEMVTGPRSGPWLVACGEMLLMVDLSTDRDQLPRTFQVFRLEFSAETVECVKMERLENQALFVNLDGRDPTFSCTSPERWGGKSNWIYVAKPSGDSGEPWTAVELGQPVPSRIDRVPDFQVDNMWVVPSLIYDVNQ*
g70167.t1	Eukaryota	501	63.27	501	63.27	167	CM020526.1	821592	822092	-	rna-gnl|WGS:POTR|OsKitaake06g007900.1	Eukaryota	501	63.27	501	63.27	167	500	500	167	identical	same	MAAAAEEKNKKMIKVISSDGEAFEMTEAAASMSRILLHMIEDGCTGDGGAGITLPNVAGSALAKVIEYCTKHAIAAAEGSSSSRKAKEELKKFDVEFMEVGIDMLYDLIMAANFMGVEGLLSLAAQRTAELIKGKSPEQIREMFGIKNDHTPEEEEQIRKEYEWAF*	MAAAAEEKNKKMIKVISSDGEAFEMTEAAASMSRILLHMIEDGCTGDGGAGITLPNVAGSALAKVIEYCTKHAIAAAEGSSSSRKAKEELKKFDVEFMEVGIDMLYDLIMAANFMGVEGLLSLAAQRTAELIKGKSPEQIREMFGIKNDHTPEEEEQIRKEYEWAF*
g70167.t2	Eukaryota	621	66.67	621	66.67	207	CM020526.1	818551	822092	-	rna-gnl|WGS:POTR|OsKitaake06g007900.1	Eukaryota	501	63.27	501	63.27	167	500	481	152	homologous	same	MAAAAEEKNKKMIKVISSDGEAFEMTEAAASMSRILLHMIEDGCTGDGGAGITLPNVAGSALAKVIEYCTKHAIAAAEGSSSSRKAKEELKKFDVEFMEVGIDMLYDLIMAANFMGVEGLLSLAAQRTAELIKGKSPEQIREMFGIKNDHTPEEEEQIRKERSATAAATRFFGVASPPTRCPAPPPSAAPPPPPALCGSTSSRPSY*	MAAAAEEKNKKMIKVISSDGEAFEMTEAAASMSRILLHMIEDGCTGDGGAGITLPNVAGSALAKVIEYCTKHAIAAAEGSSSSRKAKEELKKFDVEFMEVGIDMLYDLIMAANFMGVEGLLSLAAQRTAELIKGKSPEQIREMFGIKNDHTPEEEEQIRKEYEWAF*
g70168.t1	Spermatophyta	1758	58.25	1758	58.25	586	CM020526.1	831392	835133	-	rna-gnl|WGS:POTR|OsKitaake06g008000.1	Spermatophyta	1758	58.25	1758	58.25	586	3741	1756	586	identical	same	MSEQPLPQPRSSMREALEKEDKEKAAAAKEKAAVPKNGGNGGGGKNGGGNGGGNGGAGAQPGEETTREIQVVREAYRREPAAPAYVMPEEPPAMVELVGWYLYGFCSYFITHLLLPVLFPAIITQVAFPASDFTPDTKYIVKGATCSIHEMSMYQRLTKHSIAIDGSRLSPLGWSGLSWAIGILIAAPILTQAAHHLDRGQYQSLILIAATSFGSFFCLLTGFFKTVWVFLFYILFIGASIIVAEAVHTRNLGLMIRGLAAHDSGKHLVLRRRAAASQLTLYCTAIGGIGAALMAAFMYHMLRRTDQLTGLWVVSIFSGLIWFIGICHGLFTNRPSSSSPTTAFEPNFFTKLSYSMTLVRYPQAIGSLVAVFLSSFATMCIFTSGTLYAIGGVCIKPVLVLVLWILYFLFPLISLPLLHPIQIIIRADAVRMQLLGFIICLFVSGAGFYFKSHRWRAAHIIVIALVQSTANGVLYSFGRILLLDASPPGKEGAFAVWYAFVRCIGAMIGFAAASAGPGRAGGSFAAAFLGSFLGIIVLIFGNVSNIGALKAAGHLKGMEDEKRLGMEKGEGMSAVADSGEGRGRV*	MSEQPLPQPRSSMREALEKEDKEKAAAAKEKAAVPKNGGNGGGGKNGGGNGGGNGGAGAQPGEETTREIQVVREAYRREPAAPAYVMPEEPPAMVELVGWYLYGFCSYFITHLLLPVLFPAIITQVAFPASDFTPDTKYIVKGATCSIHEMSMYQRLTKHSIAIDGSRLSPLGWSGLSWAIGILIAAPILTQAAHHLDRGQYQSLILIAATSFGSFFCLLTGFFKTVWVFLFYILFIGASIIVAEAVHTRNLGLMIRGLAAHDSGKHLVLRRRAAASQLTLYCTAIGGIGAALMAAFMYHMLRRTDQLTGLWVVSIFSGLIWFIGICHGLFTNRPSSSSPTTAFEPNFFTKLSYSMTLVRYPQAIGSLVAVFLSSFATMCIFTSGTLYAIGGVCIKPVLVLVLWILYFLFPLISLPLLHPIQIIIRADAVRMQLLGFIICLFVSGAGFYFKSHRWRAAHIIVIALVQSTANGVLYSFGRILLLDASPPGKEGAFAVWYAFVRCIGAMIGFAAASAGPGRAGGSFAAAFLGSFLGIIVLIFGNVSNIGALKAAGHLKGMEDEKRLGMEKGEGMSAVADSGEGRGRV*
g70169.t1	cellular organisms	1986	50.3	1986	50.3	662	CM020526.1	845096	852102	-	rna-gnl|WGS:POTR|OsKitaake06g008100.1	cellular organisms	2158	47.22	1806	47.01	602	5511	1619	600	homologous	same	MLDLIPSPPPSPKPLLTRSAPTQPSPRSQPYPLLSPPRGQEIMASTFGATSTVGLMAAPTGIVSDKKPSSLSSVSSVSVASRPRNARLQRKCNFRVKAAKELYFNKDGSAIKKLQTGVNKLADLVGVTLGPKGRNVVLESKYGSPRIVNDGVTVAREVELEDPVENIGAKLVRQAAAKTNDLAGDGTTTSVVLAQGLIAEGVKVVAAGANPVQITRGIEKTAKALVEELKKLSKEVEDSELADVAAVSAGNNYEIEYENCKLLLVDKKITNARDLINVLEEAIRGAYPILIIAEDIEQEALATLVVNKLRGSLKIAAIKAPGFGERKTQYLDDIAILTGATVIRDEVGLSLDKADKSVLGTAAKVVLNKESTTIVGDGSTQEEVTKRVAQIKNLIEAAEQEYEKEKLNERIAKLAGGVAVIQVGAQTETELKEKKLRVEDALNATKAAVEEGIVVGGGCTLLRLAARVDAIKDNLENDEQKVGAEIVRRALSYPLKLIAKNAGVNGSVVTEKVLSNDNFKFGYNAATGQYEDLMAAGIIDPTKVVRCCLEHAASVAKTFLTSDVVVVEIKEPEPAPVTNPMDNSGYGCRRRPFTASVGPFSFTAGDLSSDVAGAREEISLSPPPPPRVSSSSSLAGGVNLNYSVRPASAAPCHIHPLLLKS*	MASTFGATSTVGLMAAPTGIVSDKKPSSLSSVSSVSVASRPRNARLQRKCNFRVKAAKELYFNKDGSAIKKLQTGVNKLADLVGVTLGPKGRNVVLESKYGSPRIVNDGVTVAREVELEDPVENIGAKLVRQAAAKTNDLAGDGTTTSVVLAQGLIAEGVKVVAAGANPVQITRGIEKTAKALVEELKKLSKEVEDSELADVAAVSAGNNYEIGNMIAEAMSKVGRKGVVTLEEGRSSENNLYVVEGMQFERGYISPYFVTDSEKMSAEYENCKLLLVDKKITNARDLINVLEEAIRGAYPILIIAEDIEQEALATLVVNKLRGSLKIAAIKAPGFGERKTQYLDDIAILTGATVIRDEVGLSLDKADKSVLGTAAKVVLNKESTTIVGDGSTQEEVTKRVAQIKNLIEAAEQEYEKEKLNERIAKLAGGVAVIQVGAQTETELKEKKLRVEDALNATKAAVEEGIVVGGGCTLLRLAARVDAIKDNLENDEQKVGAEIVRRALSYPLKLIAKNAGVNGSVVTEKVLSNDNFKFGYNAATGQYEDLMAAGIIDPTKVVRCCLEHAASVAKTFLTSDVVVVEIKEPEPAPVTNPMDNSGYGY*
g70170.t1	cellular organisms	570	60.53	570	60.53	190	CM020526.1	854091	855074	+	rna-gnl|WGS:POTR|OsKitaake06g008300.1	cellular organisms	888	52.03	570	60.53	190	983	565	190	identical	same	MGQSLRKLFDSFCTKEMKVLMLGLDAAGKTTILYRLHIGEVLSSIPTIGFNVEKVEYKNVAFTVWDVGGQDKLRPLWRQYFRNADALIYVVDSMDRERIGVAKEEFQAIIRDPLMLNSVILLLANKQDLKGAMSSSEVCQRLGAYEELKNRRWHCQGASALTGDGLHGGLDWLASTLRDVQTWGTSVRF*	MGQSLRKLFDSFCTKEMKVLMLGLDAAGKTTILYRLHIGEVLSSIPTIGFNVEKVEYKNVAFTVWDVGGQDKLRPLWRQYFRNADALIYVVDSMDRERIGVAKEEFQAIIRDPLMLNSVILLLANKQDLKGAMSSSEVCQRLGAYEELKNRRWHCQGASALTGDGLHGGLDWLASTLRDVQTWGTSVRF*
g70171.t1	Oryza sativa	588	63.44	588	63.44	196	CM020526.1	855854	856441	+	rna-gnl|WGS:POTR|OsKitaake06g008400.1	Oryza sativa	2430	47.33	588	63.44	196	587	587	196	identical	same	MLTIPTVFTSSAAYVRPIYVTPAYVRPIYFFGLDRAEIPGFRVHRRRRPGRRRPPPSASGTPWGTSVRLYHLRFRIPRTRSTALPLAPTCPPAASQPHSQSSAASPATAAVRPLRHPEGAEPPRRSAASALFVEHRGIMGWDGDHRPFQAVRHHWFLDASAMAQDLSSSAVWPGPRRRISRDPSAVLYQLNLQRE*	MLTIPTVFTSSAAYVRPIYVTPAYVRPIYFFGLDRAEIPGFRVHRRRRPGRRRPPPSASGTPWGTSVRLYHLRFRIPRTRSTALPLAPTCPPAASQPHSQSSAASPATAAVRPLRHPEGAEPPRRSAASALFVEHRGIMGWDGDHRPFQAVRHHWFLDASAMAQDLSSSAVWPGPRRRISRDPSAVLYQLNLQRE*
g70172.t1	commelinids	1038	54.34	1038	54.34	346	CM020526.1	856739	861341	+	rna-gnl|WGS:POTR|OsKitaake06g008500.1	commelinids	1431	50.8	1068	54.78	356	1102	989	299	homologous	same	MHLQSGYVVEQKSLLSWKTPARGSPTPPTPCQCSKDGQTSQMTYCSVSAKSTLRTTLFRPLAIRSCASSGDDPVVWELFDPAKPTICIHRVTPPDFLAGMDYECCSYGHAIFSGNAPSLKDTTFAIVDVFTGTSVSPPPCPFFTFVNSCALTAPLDYHNSHFLVEAKHSLFAWRVGSDHWSQCSCPPNSKALEQFVPFKGQLYALEYQQLYTVKLEPQLSLEEVQVVWSVEMSEPDLCEPSLVVCDDMLILLAASIGEAFCLDLSSQPAMWVKMEEEELKEWAFFFDEKREAFRPRPPLSCKNPQRWGGIGYDSYCVSSLAPNQGNRRGLLPNWVKPRMLLSCDH*	MENTCKRISNTPNSMPVLQGWADLPDDLLQCVLALLSSPSDLAAFIATCPNWHAAFRSAKSTLRTTLFRPLAIRSCASSGDDPVVWELFDPAKPTICIHRVTPPDFLAGMDYECCSYGHAIFSGNAPSLKDTTFAIVDVFTGTSVSPPPCPFFTFVNSCALTAPLDYHNSHFLVEAKHSLFAWRVGSDHWSQCSCPPNSKALEQFVPFKGQLYALEYQQLYTVKLEPQLSLEEVQVVWSVEMSEPDLCEPSLVVCDDMLILLAASIGEAFCLDLSSQPAMWVKMEEEELKEWAFFFDEKREAFRPRPPLSCKNPQRWGGIGYDSYCVSSLAPNQGNRRGLLPNWVKPRMLLSCDH*
g70172.t1	commelinids	1038	54.34	1038	54.34	346	CM020526.1	856739	861341	+	rna-gnl|WGS:POTR|OsKitaake06g008400.1	Oryza sativa	2430	47.33	588	63.44	196	1618				same	MHLQSGYVVEQKSLLSWKTPARGSPTPPTPCQCSKDGQTSQMTYCSVSAKSTLRTTLFRPLAIRSCASSGDDPVVWELFDPAKPTICIHRVTPPDFLAGMDYECCSYGHAIFSGNAPSLKDTTFAIVDVFTGTSVSPPPCPFFTFVNSCALTAPLDYHNSHFLVEAKHSLFAWRVGSDHWSQCSCPPNSKALEQFVPFKGQLYALEYQQLYTVKLEPQLSLEEVQVVWSVEMSEPDLCEPSLVVCDDMLILLAASIGEAFCLDLSSQPAMWVKMEEEELKEWAFFFDEKREAFRPRPPLSCKNPQRWGGIGYDSYCVSSLAPNQGNRRGLLPNWVKPRMLLSCDH*	MLTIPTVFTSSAAYVRPIYVTPAYVRPIYFFGLDRAEIPGFRVHRRRRPGRRRPPPSASGTPWGTSVRLYHLRFRIPRTRSTALPLAPTCPPAASQPHSQSSAASPATAAVRPLRHPEGAEPPRRSAASALFVEHRGIMGWDGDHRPFQAVRHHWFLDASAMAQDLSSSAVWPGPRRRISRDPSAVLYQLNLQRE*
g70174.t1	Poaceae	471	69.21	471	69.21	157	CM020526.1	863959	865013	-	rna-gnl|WGS:POTR|OsKitaake06g008700.1	Poaceae	471	69.21	471	69.21	157	1054	469	157	identical	same	MAARALSAAAAAAGRRMAGQTGFPLLASCRRGDQAHQNYSISAQAQPEEEQKAIHDGGGAAGAQVEAALNRKNVEVHPEEETVEDAWVPDHETGVFVPADEAAVSGTENHDHCGAAAAAAGGSPSVLDQAVFVREEDMEDVERPAVDMAAANHKPK*	MAARALSAAAAAAGRRMAGQTGFPLLASCRRGDQAHQNYSISAQAQPEEEQKAIHDGGGAAGAQVEAALNRKNVEVHPEEETVEDAWVPDHETGVFVPADEAAVSGTENHDHCGAAAAAAGGSPSVLDQAVFVREEDMEDVERPAVDMAAANHKPK*
g70176.t1	Oryza sativa	321	47.35	321	47.35	107	CM020526.1	867491	869764	-	rna-gnl|WGS:POTR|OsKitaake06g008800.1	Viridiplantae	492	49.59	240	50.42	80	2115	147			same	MLLHVGKASKRIGRSQEHQELVGAETAAPSKKPDPIHPSIHSFQWLASTSPLVLLVPLPSHMFVIILSLRRRYLEAPHHIPFARTSSSRISSPKIVVGAYMLKVAP*	MAGKYIAAGLVGSFAISYVCDHFIAEKKIFGGTTPHTVSDKEWWQATDKKFQAWPRTAGPPVVMNPISRQNFIVKDLES*
g70178.t1	Embryophyta	495	56.16	495	56.16	165	CM020526.1	876312	878698	-	rna-gnl|WGS:POTR|OsKitaake06g009100.1	Embryophyta	1117	52.73	618	54.37	206	2386	491	206	homologous	same	MERKVVVVCAVVGFLGVLSAALGFAAEGTRVKVSDVQTSSPVPSDTNWSVALISFIVSWATFIIAFLLLLTGAALNDQRGEENMYFGSFCYVVKPGVFSGGAVLSLASVALAIVYYVALSSAKSPPNWGPQQNQGIAMGQPVIPPQSSEPVFVHEDTYNRQQFP*	MERKVVVVCAVVGFLGVLSAALGFAAEGTRVKVSDVQTSSPGQCIYPRSPALALGLISAVALMVAQSIINTVAGCICCKRHPVPSDTNWSVALISFIVSWATFIIAFLLLLTGAALNDQRGEENMYFGSFCYVVKPGVFSGGAVLSLASVALAIVYYVALSSAKSPPNWGPQQNQGIAMGQPVIPPQSSEPVFVHEDTYNRQQFP*
g70179.t1	Oryza sativa	306	68.95	306	68.95	102	CM020526.1	878932	880080	-	rna-gnl|WGS:POTR|OsKitaake06g009100.1	Embryophyta	1117	52.73	618	54.37	206	102				same	MLWYVEDDVVSDRRAWTRRRRPRRRPAATTAGTSSERPATVYTPAQCATADSTSSAAEARIRPPPSHVSLTDRWARGDRGPHLQWRAWSHLPKRDEFAAAE*	MERKVVVVCAVVGFLGVLSAALGFAAEGTRVKVSDVQTSSPGQCIYPRSPALALGLISAVALMVAQSIINTVAGCICCKRHPVPSDTNWSVALISFIVSWATFIIAFLLLLTGAALNDQRGEENMYFGSFCYVVKPGVFSGGAVLSLASVALAIVYYVALSSAKSPPNWGPQQNQGIAMGQPVIPPQSSEPVFVHEDTYNRQQFP*
g7018.t1	Streptophytina	549	71.58	549	71.58	183	CM020528.1	8135339	8137637	+	rna-gnl|WGS:POTR|OsKitaake08g074600.1	Streptophytina	1558	53.47	549	71.58	183	2298	547	183	identical	same	MARLLAQTLTLTLARPAAAAAAPLLPLRGLATKVEVIEIDLAEDDDSSASTSGPASSPASVEVVGVRRLEEAIHGVMVRRAAPDWLPFVPGGSFWVPPMRRPHGVADLVGRIAAAASGADAEVVAGGLAYEPEVYAPMTEEEALSFSTARGWPSASYFVEGKFPHTKKKSRKRATRTDEEES*	MARLLAQTLTLTLARPAAAAAAPLLPLRGLATKVEVIEIDLAEDDDSSASTSGPASSPASVEVVGVRRLEEAIHGVMVRRAAPDWLPFVPGGSFWVPPMRRPHGVADLVGRIAAAASGADAEVVAGGLAYEPEVYAPMTEEEALSFSTARGWPSASYFVEGKFPHTKKKSRKRATRTDEEES*
g70182.t1	Viridiplantae	768	65.36	768	65.36	256	CM020526.1	885700	889072	+	rna-gnl|WGS:POTR|OsKitaake06g009150.1	Oryzinae	1392	44.11	474	71.31	158	1307	457	153	homologous	same	MTMSVSGMAWAHAVMGWAAVAFALFVLAITTADASSSQGPCAAYGGGSGGATFMRAGAALVLLSATAQAVAATAARAAANGARFLSGFFALVAHFAGAYTAAVLSELVPVVVAAAGGVCAASGYKHMLVAHYVVLDIPLIVFYLAGFVALINQNASPLLSSLLSPAAAAAESDPNQAKMTAGYIAGSLVGSFAIAYLCDTFVSDKKAFGGSIPKTVSDKEWWQATDTKFQAWPRTAGPPVIMNPISRQNFIVKST*	MTMSVSGMAWAHAVMGWAAVAFALFVLAITTADASSSQGPCAAYGGGSGGATFMRAGAALVLLSATAQAVAATAARAAANGARFLSGFFALVAHFAGAYTAAVLSELVPVVVAAAGGVCAASGYKHMLVAHYVVLDIPLIVFYLAGFVALINQYHLE*
g70182.t1	Viridiplantae	768	65.36	768	65.36	256	CM020526.1	885700	889072	+	rna-gnl|WGS:POTR|OsKitaake06g009200.1	Viridiplantae	721	46.6	411	53.77	137	2012	307	107	homologous	same	MTMSVSGMAWAHAVMGWAAVAFALFVLAITTADASSSQGPCAAYGGGSGGATFMRAGAALVLLSATAQAVAATAARAAANGARFLSGFFALVAHFAGAYTAAVLSELVPVVVAAAGGVCAASGYKHMLVAHYVVLDIPLIVFYLAGFVALINQNASPLLSSLLSPAAAAAESDPNQAKMTAGYIAGSLVGSFAIAYLCDTFVSDKKAFGGSIPKTVSDKEWWQATDTKFQAWPRTAGPPVIMNPISRQNFIVKST*	MLWAFKKSPRGPYRNRSLTRTREKPRSHRLLLSRNASPLLSSLLSPAAAAAESDPNQAKMTAGYIAGSLVGSFAIAYLCDTFVSDKKAFGGSIPKTVSDKEWWQATDTKFQAWPRTAGPPVIMNPISRQNFIVKST*
g70183.t1	Viridiplantae	1911	64.15	1911	64.15	637	CM020526.1	889789	892686	-	rna-gnl|WGS:POTR|OsKitaake06g009400.1	Viridiplantae	2198	61.01	1926	63.91	642	2156	1766	575	homologous	same	MAHHVAPLLLLLTLAAVAAAASEEAAAADTEAAAAVEAGLLVRREAQLARLEELTESLAKSVQALESALARSVEPDPPPPAAAAAAPGDRRAPQGVAVTKRRPYWSERFHFAAAARLGDGAYAAAATALPYEDADGLTKYFAVGDSRGRVFVFSAAGDALLELEPGVSGEPPVTALLAYLSPRRTDCFLFAGHADGSIAAHRLIESSPHGDDWLTLAAASSRLLVRGLDAAPVLHLEAHHAGRARYVLSCDSGGRIRVFTENGTLYGTAIASSTPLAFVKQRLLFLTEAGAASLDLRSMSVRETPCEGLAEALNGSLPKAYSFDPSERFKAYGFTDAGDLVHVLLLGDIASLKCRVRAIKKAEIDNPVAIQTIKGYLLVASQDKILVYNTSTQYYGRVGAPRLLFATSIKDIKSVFAGSGGVMPASPAGKPLVAADREKLVILGLGDGYIAIYRSNFPVYKPESNAVVWSGPALLFLLFLIGIWQVYVKKKDSLGWTPEETFNTSVTAPTGSILNHSTSDRAFADSSTRTGERGYVDGTTRASDRSYVDATTRATDRAYAEATRGVDLRGGALREPVLRTTPELKYRGPDCNYRIHRFSHFLQDSKRPCIPLFTEVLFSKRPALSAAGSTSVTTGI*	MAHHVAPLLLLLTLAAVAAAASEEAAAADTEAAAAVEAGLLVRREAQLARLEELTESLAKSVQALESALARSVEPDPPPPAAAAAAPGDRRAPQGVAVTKRRPYWSERFHFAAAARLGDGAYAAAATALPYEDADGLTKYFAVGDSRGRVFVFSAAGDALLELEPGVSGEPPVTALLAYLSPRRTDCFLFAGHADGSIAAHRLIESSPHGDDWLTLAAASSRLLVRGLDAAPVLHLEAHHAGRARYVLSCDSGGRIRVFTENGTLYGTAIASSTPLAFVKQRLLFLTEAGAASLDLRSMSVRETPCEGLAEALNGSLPKAYSFDPSERFKAYGFTDAGDLVHVLLLGDIASLKCRVRAIKKAEIDNPVAIQTIKGYLLVASQDKILVYNTSTQYYGRVGAPRLLFATSIKDIKSVFAGSGGVMPASPAGKPLVAADREKLVILGLGDGYIAIYRSNFPVYKPESNAVVWSGPALLFLLFLIGIWQVYVKKKDSLGWTPEETFNTSVTAPTGSILNHSTSDRAFADSSTRTGERGYVDGTTRASDRSYVDATTRATDRAYAEATRGVDLRGGALRGAPRRYVSPTRYTGAAGIPYRPVSTEPVLRTTPELKYRGPGMEPPGFPKKRDTLFSSNQTVVDDHVD*
g70183.t1	Viridiplantae	1911	64.15	1911	64.15	637	CM020526.1	889789	892686	-	rna-gnl|WGS:POTR|OsKitaake06g009300.1	Oryza sativa	637	40.82	165	48.48	55	522	142	51	homologous	same	MAHHVAPLLLLLTLAAVAAAASEEAAAADTEAAAAVEAGLLVRREAQLARLEELTESLAKSVQALESALARSVEPDPPPPAAAAAAPGDRRAPQGVAVTKRRPYWSERFHFAAAARLGDGAYAAAATALPYEDADGLTKYFAVGDSRGRVFVFSAAGDALLELEPGVSGEPPVTALLAYLSPRRTDCFLFAGHADGSIAAHRLIESSPHGDDWLTLAAASSRLLVRGLDAAPVLHLEAHHAGRARYVLSCDSGGRIRVFTENGTLYGTAIASSTPLAFVKQRLLFLTEAGAASLDLRSMSVRETPCEGLAEALNGSLPKAYSFDPSERFKAYGFTDAGDLVHVLLLGDIASLKCRVRAIKKAEIDNPVAIQTIKGYLLVASQDKILVYNTSTQYYGRVGAPRLLFATSIKDIKSVFAGSGGVMPASPAGKPLVAADREKLVILGLGDGYIAIYRSNFPVYKPESNAVVWSGPALLFLLFLIGIWQVYVKKKDSLGWTPEETFNTSVTAPTGSILNHSTSDRAFADSSTRTGERGYVDGTTRASDRSYVDATTRATDRAYAEATRGVDLRGGALREPVLRTTPELKYRGPDCNYRIHRFSHFLQDSKRPCIPLFTEVLFSKRPALSAAGSTSVTTGI*	MNSARSADCNYRIHRFSHFLQDSKRPCIPLFTEVLFSKRPALSAAGSTSVTTGI*
g70184.t1	cellular organisms	276	52.54	276	52.54	92	CM020526.1	895798	897210	-	rna-gnl|WGS:POTR|OsKitaake06g009500.1	cellular organisms	766	47.65	276	52.54	92	1412	272	92	identical	same	MGLQEEFEEFAEKAKTLPDTISNEDKLLLYGLYKQATVGPVTTGRPGIFNLKDRYKWDAWKAVEGKSKEEAMADYITKVKQLLEEASASTS*	MGLQEEFEEFAEKAKTLPDTISNEDKLLLYGLYKQATVGPVTTGRPGIFNLKDRYKWDAWKAVEGKSKEEAMADYITKVKQLLEEASASTS*
g70185.t1	cellular organisms	1176	52.55	1176	52.55	392	CM020526.1	899524	901644	-	rna-gnl|WGS:POTR|OsKitaake06g009600.1	cellular organisms	1751	49.57	1176	52.55	392	2120	1168	392	identical	same	MAFATLVGVGGLSPALFSPSRPLSCSSSTSVSAPFILRAGGGGDARRHGLRRLVTPLRGSACRGESTNSRVLQCANEANVVTEDDIVNDGIDDETASDAEMDEDAEANGDESSGTDEDASVSWIEQQPLPYPSDALEPYISKETVEQHWGVHQNIHVERLNGMIGGSEWEGMSLGQMMLSSFNEGREAPHPPFFHAAQIWNHDFYWRSMQPGGGGKPPERLLKFINRDFGSYDGMIRQFMDAASTQFGSGWVWLCYKTSKLPHVKSRSPIPSDNYGRLVISKSPNAINPLVWGHSPLLAIDLWEHAYYLDYEDRRSDYVSTFLEKLVSWETVESRLKKAVQRAVERDEYVSTKHIRKQLLARAKSQIRAMPQQVNGDAREQTSGQEKSLGV*	MAFATLVGVGGLSPALFSPSRPLSCSSSTSVSAPFILRAGGGGDARRHGLRRLVTPLRGSACRGESTNSRVLQCANEANVVTEDDIVNDGIDDETASDAEMDEDAEANGDESSGTDEDASVSWIEQQPLPYPSDALEPYISKETVEQHWGVHQNIHVERLNGMIGGSEWEGMSLGQMMLSSFNEGREAPHPPFFHAAQIWNHDFYWRSMQPGGGGKPPERLLKFINRDFGSYDGMIRQFMDAASTQFGSGWVWLCYKTSKLPHVKSRSPIPSDNYGRLVISKSPNAINPLVWGHSPLLAIDLWEHAYYLDYEDRRSDYVSTFLEKLVSWETVESRLKKAVQRAVERDEYVSTKHIRKQLLARAKSQIRAMPQQVNGDAREQTSGQEKSLGV*
g70186.t1	Eukaryota	699	59.51	699	59.51	233	CM020526.1	902446	905122	-	rna-gnl|WGS:POTR|OsKitaake06g009700.2	Eukaryota	1112	52.88	627	56.62	209	2133	569	192	homologous	same	MDGFSGAGFTTRIADDDPPFAPPPRVGILLRLRRRRLAAQGKNYVKTWFNQPARKQRRRIARQKKAVKIFPRPTSGPLRPIVQCQTLKYNMKSRAGRGFTLEELKAAGIPKKFAPTIGISVDHRRKNRSLEGLQANVQRLKTYKAKLVIFPRRARKVKAGDSTPEELATATQVQGDYMPITRGEKRSVEVVKVTDDMKAFKAYAKLRVERMNQRHIGARQKRAAEAEKEEKK*	MVKHNNVIPNGHFKKHWQNYVKTWFNQPARKQRRRIARQKKAVKIFPRPTSGPLRPIVQCQTLKYNMKSRAGRGFTLEELKAAGIPKKFAPTIGISVDHRRKNRSLEGLQANVQRLKTYKAKLVIFPRRARKVKAGDSTPEELATATQVQGDYMPITRGEKRSVEVVKVTDDMKAFKAYAKLRVERMNQRHIGARQKRAAEAEKEEKK*
g70186.t1	Eukaryota	699	59.51	699	59.51	233	CM020526.1	902446	905122	-	rna-gnl|WGS:POTR|OsKitaake06g009700.3	Eukaryota	1107	52.94	627	56.62	209	2133	569	192	homologous	same	MDGFSGAGFTTRIADDDPPFAPPPRVGILLRLRRRRLAAQGKNYVKTWFNQPARKQRRRIARQKKAVKIFPRPTSGPLRPIVQCQTLKYNMKSRAGRGFTLEELKAAGIPKKFAPTIGISVDHRRKNRSLEGLQANVQRLKTYKAKLVIFPRRARKVKAGDSTPEELATATQVQGDYMPITRGEKRSVEVVKVTDDMKAFKAYAKLRVERMNQRHIGARQKRAAEAEKEEKK*	MVKHNNVIPNGHFKKHWQNYVKTWFNQPARKQRRRIARQKKAVKIFPRPTSGPLRPIVQCQTLKYNMKSRAGRGFTLEELKAAGIPKKFAPTIGISVDHRRKNRSLEGLQANVQRLKTYKAKLVIFPRRARKVKAGDSTPEELATATQVQGDYMPITRGEKRSVEVVKVTDDMKAFKAYAKLRVERMNQRHIGARQKRAAEAEKEEKK*
g70186.t1	Eukaryota	699	59.51	699	59.51	233	CM020526.1	902446	905122	-	rna-gnl|WGS:POTR|OsKitaake06g009700.1	Eukaryota	1211	53.26	627	56.62	209	2133	569	192	homologous	same	MDGFSGAGFTTRIADDDPPFAPPPRVGILLRLRRRRLAAQGKNYVKTWFNQPARKQRRRIARQKKAVKIFPRPTSGPLRPIVQCQTLKYNMKSRAGRGFTLEELKAAGIPKKFAPTIGISVDHRRKNRSLEGLQANVQRLKTYKAKLVIFPRRARKVKAGDSTPEELATATQVQGDYMPITRGEKRSVEVVKVTDDMKAFKAYAKLRVERMNQRHIGARQKRAAEAEKEEKK*	MVKHNNVIPNGHFKKHWQNYVKTWFNQPARKQRRRIARQKKAVKIFPRPTSGPLRPIVQCQTLKYNMKSRAGRGFTLEELKAAGIPKKFAPTIGISVDHRRKNRSLEGLQANVQRLKTYKAKLVIFPRRARKVKAGDSTPEELATATQVQGDYMPITRGEKRSVEVVKVTDDMKAFKAYAKLRVERMNQRHIGARQKRAAEAEKEEKK*
g70187.t1	Embryophyta	915	44.7	915	44.7	305	CM020526.1	906499	909660	+	rna-gnl|WGS:POTR|OsKitaake06g009800.1	Embryophyta	1845	43.9	1527	44.66	509	3161	903	457	homologous	same	MEGRGLSELFRNTSEDMFLKAMMENSMGVAAAAPSMEMMGFRNLSQGFREDSEELFNSWLMNGEIPGFSAMNNRPRQPSRLSSEAAGFPNQQHEIAQEHFPTDNLIPQNLAVHSEFTMNHNQQQLKNAAEKGMQASDLLLAKAWFHSTQPMTRSRSSELRKRYAAMQTDCRSKGKDFRERILKENLKDDRKKGSLTRMGSISSEQADKGDPTKKRRVERSRKMAEAKERSSTPVIPSDIQVVLKRCETLEKEVRSLKLNLSFMNRKDSEQTKQIEELQKQNEDLVEEKERLLEEIERIVSDTNT*	MEMEGRGLSELFRNTSEDMFLKAMMENSMGVAAAAPSMEMMGFRNLSQGFREDSEELFNSWLMNGEIPGFSAMNNRPRQPSRLSSEAAGFPNQQHEIAQEHFPTDNLIPQNLAVHSEFTMNHNQQQLKNAAEKGMQASDLLLAKAWFHSTQPMTRSRSSELRKRYAAMQSNMPPITTETIETANKLRQDLTNASTVNSAPMSNTPSQTPTFVSPSSSSTSPLDNPHIVAQDTITSVVSMLKDTLERKKLSSHANGDTSSGISFGFYDSQHFQQNILGGTDIFPLVTTSQIQDSVMLPKVERPTEQGSGNFVAPANQVWLGTASREPSQSGSSTAIPAPSAGFEVCDDLPPIGQAMTVCESTRTNAANGNGTADCRSKGKDFRERILKENLKDDRKKGSLTRMGSISSEQADKGDPTKKRRVERSRKMAEAKERSSTPVIPSDIQVVLKRCETLEKEVRSLKLNLSFMNRKDSEQTKQIEELQKQNEDLVEEKERLLEEIERIVSDTNT*
g70188.t1	Streptophyta	720	71.67	720	71.67	240	CM020526.1	910296	911015	-	rna-gnl|WGS:POTR|OsKitaake06g009900.1	Streptophyta	1108	62.27	720	71.67	240	719	719	189	identical	same	MVVALGPGRFYGSSLPRPRFFSGGDRVEPPVAVTDPLMAWAHEAHWSMGGLSSKRLRLQGRIEGSIDKLRRRARRDARKAAKARAAGIKPRSLAALGSDDDDSSSDEEEEVEAQKQQIVDEPSESEEEQEEENEEEEEEEALATLAAAAKRKRARKLSDEFDRVATMQEGEAKKQKPAATSTPARTSPRRKAAEVALTPAPARASPRGKAAAEGATAAPARASPRRKAAARRTSPRMKH*	MVVALGPGRFYGSSLPRPRFFSGGDRVEPPVAVTDPLMAWAHEAHWSMGGLSSKRLRLQGRIEGSIDKLRRRARRDARKAAKARAAGIKPRSLAALGSDDDDSSSDEEEEVEAQKQQIVDEPSESEEEQEEENEEEEEEEALATLAAAAKRKRARKLSDEFDRVATMQEGEAKKQKPAATSTPARTSPRRKAAEVALTPAPARASPRGKAAAEGATAAPARASPRRKAAARRTSPRMKH*
g70189.t1	cellular organisms	651	55.15	651	55.15	217	CM020526.1	911931	913019	-	rna-gnl|WGS:POTR|OsKitaake06g010000.2	cellular organisms	1634	49.33	1113	50.76	371	1088	646	214	homologous	same	MKQKGGNSSSHEAMSNEWLENGQCPLARSYRAMSGILPLVAKALQPPAGVKLKCPPAVVAVRAALARTELVKSLRPQPLPAKMVAIALLGMAANIPLGVWREHTKKFSPQWFAAVHAAVPFIGMLRKSVNMPKTAMAFTIAASIVGQTIGSRAERIRLKALAAKSDADSTTVADMYPNKTGNCSDTEGKAWDPLAMKMMAGRASGGAAAPTPSMCF*	MEMFFGSFLNESASQEYFSGRPNVERCPFLRNINGATTFSFSSALPVAARGAKGPIFEDGPGFDSAFKLFHGRDGIVPLSGKSYVPDENNSESVDAKPEPALPFNPLAARAATISLSAFGPFGFNFFNGKGKRQNKKLNNLNQSNKKPSNPNQNSMKKGGNSSSHEAMSNEWLENGQCPLARSYRAMSGILPLVAKALQPPAGVKLKCPPAVVAVRAALARTELVKSLRPQPLPAKMVAIALLGMAANIPLGVWREHTKKFSPQWFAAVHAAVPFIGMLRKSVNMPKTAMAFTIAASIVGQTIGSRAERIRLKALAAKSDADSTTVADMYPNKTGNCSDTEGKAWDPLAMKMMAGRASGGAAAPTPSMCF*
g70189.t1	cellular organisms	651	55.15	651	55.15	217	CM020526.1	911931	913019	-	rna-gnl|WGS:POTR|OsKitaake06g010000.1	cellular organisms	1637	49.36	1116	50.81	372	1088	649	207	homologous	same	MKQKGGNSSSHEAMSNEWLENGQCPLARSYRAMSGILPLVAKALQPPAGVKLKCPPAVVAVRAALARTELVKSLRPQPLPAKMVAIALLGMAANIPLGVWREHTKKFSPQWFAAVHAAVPFIGMLRKSVNMPKTAMAFTIAASIVGQTIGSRAERIRLKALAAKSDADSTTVADMYPNKTGNCSDTEGKAWDPLAMKMMAGRASGGAAAPTPSMCF*	MEMFFGSFLNESASQEYFSGRPNVERCPFLRNINGATTFSFSSALPVAARGAKGPIFEDGPGFDSAFKLFHGRDGIVPLSGKSYVPDENNSESVDAKPEPALPFNPLAARAATISLSAFGPFGFNFFNGKGKRQNKKLNNLNQSNKKPSNPNQNSMKQKGGNSSSHEAMSNEWLENGQCPLARSYRAMSGILPLVAKALQPPAGVKLKCPPAVVAVRAALARTELVKSLRPQPLPAKMVAIALLGMAANIPLGVWREHTKKFSPQWFAAVHAAVPFIGMLRKSVNMPKTAMAFTIAASIVGQTIGSRAERIRLKALAAKSDADSTTVADMYPNKTGNCSDTEGKAWDPLAMKMMAGRASGGAAAPTPSMCF*
g70190.t1	Oryza sativa	540	65.93	540	65.93	180	CM020526.1	913540	916283	-	rna-gnl|WGS:POTR|OsKitaake06g010000.1	cellular organisms	1637	49.36	1116	50.81	372	1714	28			same	MRVVVGLMVSSQRERRGSSYSNGSGSDDGDGGGDSDTTSTLSRKRPSSVCATLKMGRDRKRGVDGALQCRAGAGRVATKTSGPRSPSRGGRWGGGRWVPQCPRRRGVVVSRAGCAPLHSSSPPHPTVPCPPHDPPPLHSLSLSLARVSSSRTEAVVPQAELSLSLRQIGEDGNVLWQFS*	MEMFFGSFLNESASQEYFSGRPNVERCPFLRNINGATTFSFSSALPVAARGAKGPIFEDGPGFDSAFKLFHGRDGIVPLSGKSYVPDENNSESVDAKPEPALPFNPLAARAATISLSAFGPFGFNFFNGKGKRQNKKLNNLNQSNKKPSNPNQNSMKQKGGNSSSHEAMSNEWLENGQCPLARSYRAMSGILPLVAKALQPPAGVKLKCPPAVVAVRAALARTELVKSLRPQPLPAKMVAIALLGMAANIPLGVWREHTKKFSPQWFAAVHAAVPFIGMLRKSVNMPKTAMAFTIAASIVGQTIGSRAERIRLKALAAKSDADSTTVADMYPNKTGNCSDTEGKAWDPLAMKMMAGRASGGAAAPTPSMCF*
g70190.t1	Oryza sativa	540	65.93	540	65.93	180	CM020526.1	913540	916283	-	rna-gnl|WGS:POTR|OsKitaake06g010000.2	cellular organisms	1634	49.33	1113	50.76	371	1714	28			same	MRVVVGLMVSSQRERRGSSYSNGSGSDDGDGGGDSDTTSTLSRKRPSSVCATLKMGRDRKRGVDGALQCRAGAGRVATKTSGPRSPSRGGRWGGGRWVPQCPRRRGVVVSRAGCAPLHSSSPPHPTVPCPPHDPPPLHSLSLSLARVSSSRTEAVVPQAELSLSLRQIGEDGNVLWQFS*	MEMFFGSFLNESASQEYFSGRPNVERCPFLRNINGATTFSFSSALPVAARGAKGPIFEDGPGFDSAFKLFHGRDGIVPLSGKSYVPDENNSESVDAKPEPALPFNPLAARAATISLSAFGPFGFNFFNGKGKRQNKKLNNLNQSNKKPSNPNQNSMKKGGNSSSHEAMSNEWLENGQCPLARSYRAMSGILPLVAKALQPPAGVKLKCPPAVVAVRAALARTELVKSLRPQPLPAKMVAIALLGMAANIPLGVWREHTKKFSPQWFAAVHAAVPFIGMLRKSVNMPKTAMAFTIAASIVGQTIGSRAERIRLKALAAKSDADSTTVADMYPNKTGNCSDTEGKAWDPLAMKMMAGRASGGAAAPTPSMCF*
g70191.t1	cellular organisms	1800	50.33	1800	50.33	600	CM020526.1	920523	926591	+	rna-gnl|WGS:POTR|OsKitaake06g010100.1	cellular organisms	3215	48.12	1455	48.59	485	6068	1440	485	homologous	same	MRGEDRKARGRKKNPRRERRRDEAIRSPPFPPSPSPLFSAGGGGGGVPWIPRRRRWRTVMPRGTQVPTPCTARALAFSLRIWTVAHFFEHGLISRFCSLSGFVFDGVTNRVKLVKMERYKIIKEVGDGTFGSVWRAINKESGEVVAIKKMKKKYYSWEECINLREVKSLRRMNHPNIVKLKEVIRENDMLFFVFEYMECNLYQLMKSRGKPFSETEVRNWCFQIFQALSHMHQRGYFHRDLKPENLLVTKELIKIADFGLAREISSEPPYTEYVSTRWYRAPEVLLQASVYNSAVDMWAMGAIIAELFSLRPLFPGSNEADEIYKICSILGTPNQRTWAEGLQLAASIRFQFPQSGSIHLSEVVPSASEDAISLISWLCSWDPQRRPTAVEVLQHPFFQPCFYIPPSLRFRSTNGYAATPPSVGAKGAVDQKNARRYSVGPLSNGRPAVNYSYLSANTPARAAGVQRKLELDHQVNMNSCQAPEGNHKLTKAEAMNQPWSRPPPAAAAVRSNGNYFTKDQGPRAPDIAEKLSQLTVGSNRVPSLASDKFVDMKARTHGNTMKRPLPPVGTRTWHAPADPFRRPYEMPGDRAFLPRKLVS*	MERYKIIKEVGDGTFGSVWRAINKESGEVVAIKKMKKKYYSWEECINLREVKSLRRMNHPNIVKLKEVIRENDMLFFVFEYMECNLYQLMKSRGKPFSETEVRNWCFQIFQALSHMHQRGYFHRDLKPENLLVTKELIKIADFGLAREISSEPPYTEYVSTRWYRAPEVLLQASVYNSAVDMWAMGAIIAELFSLRPLFPGSNEADEIYKICSILGTPNQRTWAEGLQLAASIRFQFPQSGSIHLSEVVPSASEDAISLISWLCSWDPQRRPTAVEVLQHPFFQPCFYIPPSLRFRSTNGYAATPPSVGAKGAVDQKNARRYSVGPLSNGRPAVNYSYLSANTPARAAGVQRKLELDHQVNMNSCQAPEGNHKLTKAEAMNQPWSRPPPAAAAVRSNGNYFTKDQGPRAPDIAEKLSQLTVGSNRVPSLASDKFVDMKARTHGNTMKRPLPPVGTRTWHAPADPFRRPYEMPGDRAFLPRKLVS*
g70192.t1	Streptophyta	1062	62.24	1062	62.24	354	CM020526.1	928251	930869	-	rna-gnl|WGS:POTR|OsKitaake06g010200.8	Streptophyta	1609	57.99	846	63	282	2618	842	259	homologous	same	MLSSSPSAAAPGIGGYQPQRGAAVFTAAQWAELEQQALIYKYLVAGVPVPGDLLLPIRPHSSAAATYSFANPAAAPFYHHHHHPSLSYYAYYGKKLDPEPWRCRRTDGKKWRCSKEAHPDSKYCERHMHRGRNRSRKPVESKTAAPAPQSQPQLSNVTTATHDTDAPLPSLTVGAKTHGLSLGGAGSSQFHVDAPSYGSKYSLGAKADVGELSFFSGASGNTRGFTIDSPTDSSWHSLPSSVPPYPMSKPRDSGLLPGAYSYSHLEPSQELGQVTIASLSQEQERRSFGGGAGGMLGNVKHENQPLRPFFDEWPGRRDSWSEMDEERSNQTSFSTTQLSISIPMPRCGSPIGD*	MLSSSPSAAAPGIGGYQPQRGAAVFTAAQWAELEQQALIYKYLVAGVPVPGDLLLPIRPHSSAAATYSFANPAAAPFYHHHHHPSLSYYAYYGKKLDPEPWRCRRTDGKKWRCSKEAHPDSKYCERHMHRGRNRSRKPVESKTAAPAPQSQPQLSNVTTATHDTDAPLPSLTVGAKTHGLSLGGAGSSQFHVDAPSYSLGAKADVGELSFFSGASGNTRGFTIDSPTDSSWHSLPSSVPPYPMSKPRDSGLLPGAPLFWWWSGGDARKCEAREPAAEAFLR*
g70192.t1	Streptophyta	1062	62.24	1062	62.24	354	CM020526.1	928251	930869	-	rna-gnl|WGS:POTR|OsKitaake06g010200.5	Streptophyta	1701	58.08	1050	62.29	350	2618	1046	354	homologous	same	MLSSSPSAAAPGIGGYQPQRGAAVFTAAQWAELEQQALIYKYLVAGVPVPGDLLLPIRPHSSAAATYSFANPAAAPFYHHHHHPSLSYYAYYGKKLDPEPWRCRRTDGKKWRCSKEAHPDSKYCERHMHRGRNRSRKPVESKTAAPAPQSQPQLSNVTTATHDTDAPLPSLTVGAKTHGLSLGGAGSSQFHVDAPSYGSKYSLGAKADVGELSFFSGASGNTRGFTIDSPTDSSWHSLPSSVPPYPMSKPRDSGLLPGAYSYSHLEPSQELGQVTIASLSQEQERRSFGGGAGGMLGNVKHENQPLRPFFDEWPGRRDSWSEMDEERSNQTSFSTTQLSISIPMPRCGSPIGD*	MLSSSPSAAAPGIGGYQPQRGAAVFTAAQWAELEQQALIYKYLVAGVPVPGDLLLPIRPHSSAAATYSFANPAAAPFYHHHHHPSLSYYAYYGKKLDPEPWRCRRTDGKKWRCSKEAHPDSKYCERHMHRGRNRSRKPVESKTAAPAPQSQPQLSNVTTATHDTDAPLPSLTVGAKTHGLSLGGAGSSQFHVDAPSYSLGAKADVGELSFFSGASGNTRGFTIDSPTDSSWHSLPSSVPPYPMSKPRDSGLLPGAYSYSHLEPSQELGQVTIASLSQEQERRSFGGGAGGMLGNVKHENQPLRPFFDEWPGRRDSWSEMDEERSNQTSFSTTQLSISIPMPRCGSPIGD*
g70192.t1	Streptophyta	1062	62.24	1062	62.24	354	CM020526.1	928251	930869	-	rna-gnl|WGS:POTR|OsKitaake06g010200.1	Streptophyta	1788	57.49	1071	62.37	357	2618	1051	352	homologous	same	MLSSSPSAAAPGIGGYQPQRGAAVFTAAQWAELEQQALIYKYLVAGVPVPGDLLLPIRPHSSAAATYSFANPAAAPFYHHHHHPSLSYYAYYGKKLDPEPWRCRRTDGKKWRCSKEAHPDSKYCERHMHRGRNRSRKPVESKTAAPAPQSQPQLSNVTTATHDTDAPLPSLTVGAKTHGLSLGGAGSSQFHVDAPSYGSKYSLGAKADVGELSFFSGASGNTRGFTIDSPTDSSWHSLPSSVPPYPMSKPRDSGLLPGAYSYSHLEPSQELGQVTIASLSQEQERRSFGGGAGGMLGNVKHENQPLRPFFDEWPGRRDSWSEMDEERSNQTSFSTTQLSISIPMPRCGSPIGD*	MLSSSPSAAAPGIGGYQPQRGAAVFTAAQWAELEQQALIYKYLVAGVPVPGDLLLPIRPHSSAAATYSFANPAAAPFYHHHHHPSLSYYAYYGKKLDPEPWRCRRTDGKKWRCSKEAHPDSKYCERHMHRGRNRSRKPVESKTAAPAPQSQPQLSNVTTATHDTDAPLPSLTVGAKTHGLSLGGAGSSQFHVDAPSYGSKYSLGAKADVGELSFFSGASGNTRGFTIDSPTDSSWHSLPSSVPPYPMSKPRDSGLLPGAYSYSHLEPSQELGQVTIASLSQEQERRSFGGGAGGMLGNVKHENQPLRPFFDEWPGRRDSWSEMDEERSNQTSFSTTQLSISIPMPRCGSPIGPRLP*
g70192.t1	Streptophyta	1062	62.24	1062	62.24	354	CM020526.1	928251	930869	-	rna-gnl|WGS:POTR|OsKitaake06g010200.2	Streptophyta	1686	58.01	1035	62.22	345	2618	1031	347	homologous	same	MLSSSPSAAAPGIGGYQPQRGAAVFTAAQWAELEQQALIYKYLVAGVPVPGDLLLPIRPHSSAAATYSFANPAAAPFYHHHHHPSLSYYAYYGKKLDPEPWRCRRTDGKKWRCSKEAHPDSKYCERHMHRGRNRSRKPVESKTAAPAPQSQPQLSNVTTATHDTDAPLPSLTVGAKTHGLSLGGAGSSQFHVDAPSYGSKYSLGAKADVGELSFFSGASGNTRGFTIDSPTDSSWHSLPSSVPPYPMSKPRDSGLLPGAYSYSHLEPSQELGQVTIASLSQEQERRSFGGGAGGMLGNVKHENQPLRPFFDEWPGRRDSWSEMDEERSNQTSFSTTQLSISIPMPRCGSPIGD*	MLSSSPSAAAPGIGGYQPQRGAAVFTAAQWAELEQQALIYKYLVAGVPVPGDLLLPIRPHSSAAATYSFANPAAAPFYHHHHHPSLSYYAYYGKKLDPEPWRCRRTDGKKWRCSKEAHPDSKYCERHMHRGRNRSRKPVESKTAAPAPQSQPQLSNVTTATHDTDAPLPSLTVGAKTHGLSLGGAGSSQFHVDAPSYSLGAKADVGELSFFSGASGNTRGFTIDSPTDSSWHSLPSSVPPYPMSKPRDSGLLPGAYSYSHLEPSQELGQVTIASLSQEQERRSFGGGAGGMLGNVKHENQPLRPFFDEWPGRRDSWSEMDEERSNQTSFSTTQLSISIPMPRCD*
g70192.t1	Streptophyta	1062	62.24	1062	62.24	354	CM020526.1	928251	930869	-	rna-gnl|WGS:POTR|OsKitaake06g010200.10	Streptophyta	2757	50.45	612	66.18	204	2618	597	203	homologous	same	MLSSSPSAAAPGIGGYQPQRGAAVFTAAQWAELEQQALIYKYLVAGVPVPGDLLLPIRPHSSAAATYSFANPAAAPFYHHHHHPSLSYYAYYGKKLDPEPWRCRRTDGKKWRCSKEAHPDSKYCERHMHRGRNRSRKPVESKTAAPAPQSQPQLSNVTTATHDTDAPLPSLTVGAKTHGLSLGGAGSSQFHVDAPSYGSKYSLGAKADVGELSFFSGASGNTRGFTIDSPTDSSWHSLPSSVPPYPMSKPRDSGLLPGAYSYSHLEPSQELGQVTIASLSQEQERRSFGGGAGGMLGNVKHENQPLRPFFDEWPGRRDSWSEMDEERSNQTSFSTTQLSISIPMPRCGSPIGD*	MLSSSPSAAAPGIGGYQPQRGAAVFTAAQWAELEQQALIYKYLVAGVPVPGDLLLPIRPHSSAAATYSFANPAAAPFYHHHHHPSLSYYAYYGKKLDPEPWRCRRTDGKKWRCSKEAHPDSKYCERHMHRGRNRSRKPVESKTAAPAPQSQPQLSNVTTATHDTDAPLPSLTVGAKTHGLSLGGAGSSQFHVDAPSYGSKYPL*
g70192.t1	Streptophyta	1062	62.24	1062	62.24	354	CM020526.1	928251	930869	-	rna-gnl|WGS:POTR|OsKitaake06g010200.6	Streptophyta	1621	57.99	858	62.94	286	2618	854	259	homologous	same	MLSSSPSAAAPGIGGYQPQRGAAVFTAAQWAELEQQALIYKYLVAGVPVPGDLLLPIRPHSSAAATYSFANPAAAPFYHHHHHPSLSYYAYYGKKLDPEPWRCRRTDGKKWRCSKEAHPDSKYCERHMHRGRNRSRKPVESKTAAPAPQSQPQLSNVTTATHDTDAPLPSLTVGAKTHGLSLGGAGSSQFHVDAPSYGSKYSLGAKADVGELSFFSGASGNTRGFTIDSPTDSSWHSLPSSVPPYPMSKPRDSGLLPGAYSYSHLEPSQELGQVTIASLSQEQERRSFGGGAGGMLGNVKHENQPLRPFFDEWPGRRDSWSEMDEERSNQTSFSTTQLSISIPMPRCGSPIGD*	MLSSSPSAAAPGIGGYQPQRGAAVFTAAQWAELEQQALIYKYLVAGVPVPGDLLLPIRPHSSAAATYSFANPAAAPFYHHHHHPSLSYYAYYGKKLDPEPWRCRRTDGKKWRCSKEAHPDSKYCERHMHRGRNRSRKPVESKTAAPAPQSQPQLSNVTTATHDTDAPLPSLTVGAKTHGLSLGGAGSSQFHVDAPSYGSKYSLGAKADVGELSFFSGASGNTRGFTIDSPTDSSWHSLPSSVPPYPMSKPRDSGLLPGAPLFWWWSGGDARKCEAREPAAEAFLR*
g70192.t1	Streptophyta	1062	62.24	1062	62.24	354	CM020526.1	928251	930869	-	rna-gnl|WGS:POTR|OsKitaake06g010200.11	Streptophyta	2742	50.36	612	66.18	204	2618	597	203	homologous	same	MLSSSPSAAAPGIGGYQPQRGAAVFTAAQWAELEQQALIYKYLVAGVPVPGDLLLPIRPHSSAAATYSFANPAAAPFYHHHHHPSLSYYAYYGKKLDPEPWRCRRTDGKKWRCSKEAHPDSKYCERHMHRGRNRSRKPVESKTAAPAPQSQPQLSNVTTATHDTDAPLPSLTVGAKTHGLSLGGAGSSQFHVDAPSYGSKYSLGAKADVGELSFFSGASGNTRGFTIDSPTDSSWHSLPSSVPPYPMSKPRDSGLLPGAYSYSHLEPSQELGQVTIASLSQEQERRSFGGGAGGMLGNVKHENQPLRPFFDEWPGRRDSWSEMDEERSNQTSFSTTQLSISIPMPRCGSPIGD*	MLSSSPSAAAPGIGGYQPQRGAAVFTAAQWAELEQQALIYKYLVAGVPVPGDLLLPIRPHSSAAATYSFANPAAAPFYHHHHHPSLSYYAYYGKKLDPEPWRCRRTDGKKWRCSKEAHPDSKYCERHMHRGRNRSRKPVESKTAAPAPQSQPQLSNVTTATHDTDAPLPSLTVGAKTHGLSLGGAGSSQFHVDAPSYGSKYPL*
g70192.t1	Streptophyta	1062	62.24	1062	62.24	354	CM020526.1	928251	930869	-	rna-gnl|WGS:POTR|OsKitaake06g010200.4	Streptophyta	1713	58.09	1062	62.24	354	2618	1058	354	identical	same	MLSSSPSAAAPGIGGYQPQRGAAVFTAAQWAELEQQALIYKYLVAGVPVPGDLLLPIRPHSSAAATYSFANPAAAPFYHHHHHPSLSYYAYYGKKLDPEPWRCRRTDGKKWRCSKEAHPDSKYCERHMHRGRNRSRKPVESKTAAPAPQSQPQLSNVTTATHDTDAPLPSLTVGAKTHGLSLGGAGSSQFHVDAPSYGSKYSLGAKADVGELSFFSGASGNTRGFTIDSPTDSSWHSLPSSVPPYPMSKPRDSGLLPGAYSYSHLEPSQELGQVTIASLSQEQERRSFGGGAGGMLGNVKHENQPLRPFFDEWPGRRDSWSEMDEERSNQTSFSTTQLSISIPMPRCGSPIGD*	MLSSSPSAAAPGIGGYQPQRGAAVFTAAQWAELEQQALIYKYLVAGVPVPGDLLLPIRPHSSAAATYSFANPAAAPFYHHHHHPSLSYYAYYGKKLDPEPWRCRRTDGKKWRCSKEAHPDSKYCERHMHRGRNRSRKPVESKTAAPAPQSQPQLSNVTTATHDTDAPLPSLTVGAKTHGLSLGGAGSSQFHVDAPSYGSKYSLGAKADVGELSFFSGASGNTRGFTIDSPTDSSWHSLPSSVPPYPMSKPRDSGLLPGAYSYSHLEPSQELGQVTIASLSQEQERRSFGGGAGGMLGNVKHENQPLRPFFDEWPGRRDSWSEMDEERSNQTSFSTTQLSISIPMPRCGSPIGD*
g70192.t1	Streptophyta	1062	62.24	1062	62.24	354	CM020526.1	928251	930869	-	rna-gnl|WGS:POTR|OsKitaake06g010200.9	Streptophyta	1624	58.07	846	63	282	2618	842	259	homologous	same	MLSSSPSAAAPGIGGYQPQRGAAVFTAAQWAELEQQALIYKYLVAGVPVPGDLLLPIRPHSSAAATYSFANPAAAPFYHHHHHPSLSYYAYYGKKLDPEPWRCRRTDGKKWRCSKEAHPDSKYCERHMHRGRNRSRKPVESKTAAPAPQSQPQLSNVTTATHDTDAPLPSLTVGAKTHGLSLGGAGSSQFHVDAPSYGSKYSLGAKADVGELSFFSGASGNTRGFTIDSPTDSSWHSLPSSVPPYPMSKPRDSGLLPGAYSYSHLEPSQELGQVTIASLSQEQERRSFGGGAGGMLGNVKHENQPLRPFFDEWPGRRDSWSEMDEERSNQTSFSTTQLSISIPMPRCGSPIGD*	MLSSSPSAAAPGIGGYQPQRGAAVFTAAQWAELEQQALIYKYLVAGVPVPGDLLLPIRPHSSAAATYSFANPAAAPFYHHHHHPSLSYYAYYGKKLDPEPWRCRRTDGKKWRCSKEAHPDSKYCERHMHRGRNRSRKPVESKTAAPAPQSQPQLSNVTTATHDTDAPLPSLTVGAKTHGLSLGGAGSSQFHVDAPSYSLGAKADVGELSFFSGASGNTRGFTIDSPTDSSWHSLPSSVPPYPMSKPRDSGLLPGAPLFWWWSGGDARKCEAREPAAEAFLR*
g70192.t1	Streptophyta	1062	62.24	1062	62.24	354	CM020526.1	928251	930869	-	rna-gnl|WGS:POTR|OsKitaake06g010200.7	Streptophyta	1636	58.07	858	62.94	286	2618	854	259	homologous	same	MLSSSPSAAAPGIGGYQPQRGAAVFTAAQWAELEQQALIYKYLVAGVPVPGDLLLPIRPHSSAAATYSFANPAAAPFYHHHHHPSLSYYAYYGKKLDPEPWRCRRTDGKKWRCSKEAHPDSKYCERHMHRGRNRSRKPVESKTAAPAPQSQPQLSNVTTATHDTDAPLPSLTVGAKTHGLSLGGAGSSQFHVDAPSYGSKYSLGAKADVGELSFFSGASGNTRGFTIDSPTDSSWHSLPSSVPPYPMSKPRDSGLLPGAYSYSHLEPSQELGQVTIASLSQEQERRSFGGGAGGMLGNVKHENQPLRPFFDEWPGRRDSWSEMDEERSNQTSFSTTQLSISIPMPRCGSPIGD*	MLSSSPSAAAPGIGGYQPQRGAAVFTAAQWAELEQQALIYKYLVAGVPVPGDLLLPIRPHSSAAATYSFANPAAAPFYHHHHHPSLSYYAYYGKKLDPEPWRCRRTDGKKWRCSKEAHPDSKYCERHMHRGRNRSRKPVESKTAAPAPQSQPQLSNVTTATHDTDAPLPSLTVGAKTHGLSLGGAGSSQFHVDAPSYGSKYSLGAKADVGELSFFSGASGNTRGFTIDSPTDSSWHSLPSSVPPYPMSKPRDSGLLPGAPLFWWWSGGDARKCEAREPAAEAFLR*
g70192.t1	Streptophyta	1062	62.24	1062	62.24	354	CM020526.1	928251	930869	-	rna-gnl|WGS:POTR|OsKitaake06g010200.3	Streptophyta	1698	58.01	1047	62.18	349	2618	1043	347	homologous	same	MLSSSPSAAAPGIGGYQPQRGAAVFTAAQWAELEQQALIYKYLVAGVPVPGDLLLPIRPHSSAAATYSFANPAAAPFYHHHHHPSLSYYAYYGKKLDPEPWRCRRTDGKKWRCSKEAHPDSKYCERHMHRGRNRSRKPVESKTAAPAPQSQPQLSNVTTATHDTDAPLPSLTVGAKTHGLSLGGAGSSQFHVDAPSYGSKYSLGAKADVGELSFFSGASGNTRGFTIDSPTDSSWHSLPSSVPPYPMSKPRDSGLLPGAYSYSHLEPSQELGQVTIASLSQEQERRSFGGGAGGMLGNVKHENQPLRPFFDEWPGRRDSWSEMDEERSNQTSFSTTQLSISIPMPRCGSPIGD*	MLSSSPSAAAPGIGGYQPQRGAAVFTAAQWAELEQQALIYKYLVAGVPVPGDLLLPIRPHSSAAATYSFANPAAAPFYHHHHHPSLSYYAYYGKKLDPEPWRCRRTDGKKWRCSKEAHPDSKYCERHMHRGRNRSRKPVESKTAAPAPQSQPQLSNVTTATHDTDAPLPSLTVGAKTHGLSLGGAGSSQFHVDAPSYGSKYSLGAKADVGELSFFSGASGNTRGFTIDSPTDSSWHSLPSSVPPYPMSKPRDSGLLPGAYSYSHLEPSQELGQVTIASLSQEQERRSFGGGAGGMLGNVKHENQPLRPFFDEWPGRRDSWSEMDEERSNQTSFSTTQLSISIPMPRCD*
g70192.t2	Streptophyta	1035	62.22	1035	62.22	345	CM020526.1	928251	930869	-	rna-gnl|WGS:POTR|OsKitaake06g010200.5	Streptophyta	1701	58.08	1050	62.29	350	2618	1031	343	homologous	same	MLSSSPSAAAPGIGGYQPQRGAAVFTAAQWAELEQQALIYKYLVAGVPVPGDLLLPIRPHSSAAATYSFANPAAAPFYHHHHHPSLSYYAYYGKKLDPEPWRCRRTDGKKWRCSKEAHPDSKYCERHMHRGRNRSRKPVESKTAAPAPQSQPQLSNVTTATHDTDAPLPSLTVGAKTHGLSLGGAGSSQFHVDAPSYSLGAKADVGELSFFSGASGNTRGFTIDSPTDSSWHSLPSSVPPYPMSKPRDSGLLPGAYSYSHLEPSQELGQVTIASLSQEQERRSFGGGAGGMLGNVKHENQPLRPFFDEWPGRRDSWSEMDEERSNQTSFSTTQLSISIPMPRCD*	MLSSSPSAAAPGIGGYQPQRGAAVFTAAQWAELEQQALIYKYLVAGVPVPGDLLLPIRPHSSAAATYSFANPAAAPFYHHHHHPSLSYYAYYGKKLDPEPWRCRRTDGKKWRCSKEAHPDSKYCERHMHRGRNRSRKPVESKTAAPAPQSQPQLSNVTTATHDTDAPLPSLTVGAKTHGLSLGGAGSSQFHVDAPSYSLGAKADVGELSFFSGASGNTRGFTIDSPTDSSWHSLPSSVPPYPMSKPRDSGLLPGAYSYSHLEPSQELGQVTIASLSQEQERRSFGGGAGGMLGNVKHENQPLRPFFDEWPGRRDSWSEMDEERSNQTSFSTTQLSISIPMPRCGSPIGD*
g70192.t2	Streptophyta	1035	62.22	1035	62.22	345	CM020526.1	928251	930869	-	rna-gnl|WGS:POTR|OsKitaake06g010200.4	Streptophyta	1713	58.09	1062	62.24	354	2618	1031	347	homologous	same	MLSSSPSAAAPGIGGYQPQRGAAVFTAAQWAELEQQALIYKYLVAGVPVPGDLLLPIRPHSSAAATYSFANPAAAPFYHHHHHPSLSYYAYYGKKLDPEPWRCRRTDGKKWRCSKEAHPDSKYCERHMHRGRNRSRKPVESKTAAPAPQSQPQLSNVTTATHDTDAPLPSLTVGAKTHGLSLGGAGSSQFHVDAPSYSLGAKADVGELSFFSGASGNTRGFTIDSPTDSSWHSLPSSVPPYPMSKPRDSGLLPGAYSYSHLEPSQELGQVTIASLSQEQERRSFGGGAGGMLGNVKHENQPLRPFFDEWPGRRDSWSEMDEERSNQTSFSTTQLSISIPMPRCD*	MLSSSPSAAAPGIGGYQPQRGAAVFTAAQWAELEQQALIYKYLVAGVPVPGDLLLPIRPHSSAAATYSFANPAAAPFYHHHHHPSLSYYAYYGKKLDPEPWRCRRTDGKKWRCSKEAHPDSKYCERHMHRGRNRSRKPVESKTAAPAPQSQPQLSNVTTATHDTDAPLPSLTVGAKTHGLSLGGAGSSQFHVDAPSYGSKYSLGAKADVGELSFFSGASGNTRGFTIDSPTDSSWHSLPSSVPPYPMSKPRDSGLLPGAYSYSHLEPSQELGQVTIASLSQEQERRSFGGGAGGMLGNVKHENQPLRPFFDEWPGRRDSWSEMDEERSNQTSFSTTQLSISIPMPRCGSPIGD*
g70192.t2	Streptophyta	1035	62.22	1035	62.22	345	CM020526.1	928251	930869	-	rna-gnl|WGS:POTR|OsKitaake06g010200.11	Streptophyta	2742	50.36	612	66.18	204	2618	585	197	homologous	same	MLSSSPSAAAPGIGGYQPQRGAAVFTAAQWAELEQQALIYKYLVAGVPVPGDLLLPIRPHSSAAATYSFANPAAAPFYHHHHHPSLSYYAYYGKKLDPEPWRCRRTDGKKWRCSKEAHPDSKYCERHMHRGRNRSRKPVESKTAAPAPQSQPQLSNVTTATHDTDAPLPSLTVGAKTHGLSLGGAGSSQFHVDAPSYSLGAKADVGELSFFSGASGNTRGFTIDSPTDSSWHSLPSSVPPYPMSKPRDSGLLPGAYSYSHLEPSQELGQVTIASLSQEQERRSFGGGAGGMLGNVKHENQPLRPFFDEWPGRRDSWSEMDEERSNQTSFSTTQLSISIPMPRCD*	MLSSSPSAAAPGIGGYQPQRGAAVFTAAQWAELEQQALIYKYLVAGVPVPGDLLLPIRPHSSAAATYSFANPAAAPFYHHHHHPSLSYYAYYGKKLDPEPWRCRRTDGKKWRCSKEAHPDSKYCERHMHRGRNRSRKPVESKTAAPAPQSQPQLSNVTTATHDTDAPLPSLTVGAKTHGLSLGGAGSSQFHVDAPSYGSKYPL*
g70192.t2	Streptophyta	1035	62.22	1035	62.22	345	CM020526.1	928251	930869	-	rna-gnl|WGS:POTR|OsKitaake06g010200.2	Streptophyta	1686	58.01	1035	62.22	345	2618	1031	345	identical	same	MLSSSPSAAAPGIGGYQPQRGAAVFTAAQWAELEQQALIYKYLVAGVPVPGDLLLPIRPHSSAAATYSFANPAAAPFYHHHHHPSLSYYAYYGKKLDPEPWRCRRTDGKKWRCSKEAHPDSKYCERHMHRGRNRSRKPVESKTAAPAPQSQPQLSNVTTATHDTDAPLPSLTVGAKTHGLSLGGAGSSQFHVDAPSYSLGAKADVGELSFFSGASGNTRGFTIDSPTDSSWHSLPSSVPPYPMSKPRDSGLLPGAYSYSHLEPSQELGQVTIASLSQEQERRSFGGGAGGMLGNVKHENQPLRPFFDEWPGRRDSWSEMDEERSNQTSFSTTQLSISIPMPRCD*	MLSSSPSAAAPGIGGYQPQRGAAVFTAAQWAELEQQALIYKYLVAGVPVPGDLLLPIRPHSSAAATYSFANPAAAPFYHHHHHPSLSYYAYYGKKLDPEPWRCRRTDGKKWRCSKEAHPDSKYCERHMHRGRNRSRKPVESKTAAPAPQSQPQLSNVTTATHDTDAPLPSLTVGAKTHGLSLGGAGSSQFHVDAPSYSLGAKADVGELSFFSGASGNTRGFTIDSPTDSSWHSLPSSVPPYPMSKPRDSGLLPGAYSYSHLEPSQELGQVTIASLSQEQERRSFGGGAGGMLGNVKHENQPLRPFFDEWPGRRDSWSEMDEERSNQTSFSTTQLSISIPMPRCD*
g70192.t2	Streptophyta	1035	62.22	1035	62.22	345	CM020526.1	928251	930869	-	rna-gnl|WGS:POTR|OsKitaake06g010200.8	Streptophyta	1609	57.99	846	63	282	2618	842	255	homologous	same	MLSSSPSAAAPGIGGYQPQRGAAVFTAAQWAELEQQALIYKYLVAGVPVPGDLLLPIRPHSSAAATYSFANPAAAPFYHHHHHPSLSYYAYYGKKLDPEPWRCRRTDGKKWRCSKEAHPDSKYCERHMHRGRNRSRKPVESKTAAPAPQSQPQLSNVTTATHDTDAPLPSLTVGAKTHGLSLGGAGSSQFHVDAPSYSLGAKADVGELSFFSGASGNTRGFTIDSPTDSSWHSLPSSVPPYPMSKPRDSGLLPGAYSYSHLEPSQELGQVTIASLSQEQERRSFGGGAGGMLGNVKHENQPLRPFFDEWPGRRDSWSEMDEERSNQTSFSTTQLSISIPMPRCD*	MLSSSPSAAAPGIGGYQPQRGAAVFTAAQWAELEQQALIYKYLVAGVPVPGDLLLPIRPHSSAAATYSFANPAAAPFYHHHHHPSLSYYAYYGKKLDPEPWRCRRTDGKKWRCSKEAHPDSKYCERHMHRGRNRSRKPVESKTAAPAPQSQPQLSNVTTATHDTDAPLPSLTVGAKTHGLSLGGAGSSQFHVDAPSYSLGAKADVGELSFFSGASGNTRGFTIDSPTDSSWHSLPSSVPPYPMSKPRDSGLLPGAPLFWWWSGGDARKCEAREPAAEAFLR*
g70192.t2	Streptophyta	1035	62.22	1035	62.22	345	CM020526.1	928251	930869	-	rna-gnl|WGS:POTR|OsKitaake06g010200.10	Streptophyta	2757	50.45	612	66.18	204	2618	585	197	homologous	same	MLSSSPSAAAPGIGGYQPQRGAAVFTAAQWAELEQQALIYKYLVAGVPVPGDLLLPIRPHSSAAATYSFANPAAAPFYHHHHHPSLSYYAYYGKKLDPEPWRCRRTDGKKWRCSKEAHPDSKYCERHMHRGRNRSRKPVESKTAAPAPQSQPQLSNVTTATHDTDAPLPSLTVGAKTHGLSLGGAGSSQFHVDAPSYSLGAKADVGELSFFSGASGNTRGFTIDSPTDSSWHSLPSSVPPYPMSKPRDSGLLPGAYSYSHLEPSQELGQVTIASLSQEQERRSFGGGAGGMLGNVKHENQPLRPFFDEWPGRRDSWSEMDEERSNQTSFSTTQLSISIPMPRCD*	MLSSSPSAAAPGIGGYQPQRGAAVFTAAQWAELEQQALIYKYLVAGVPVPGDLLLPIRPHSSAAATYSFANPAAAPFYHHHHHPSLSYYAYYGKKLDPEPWRCRRTDGKKWRCSKEAHPDSKYCERHMHRGRNRSRKPVESKTAAPAPQSQPQLSNVTTATHDTDAPLPSLTVGAKTHGLSLGGAGSSQFHVDAPSYGSKYPL*
g70192.t2	Streptophyta	1035	62.22	1035	62.22	345	CM020526.1	928251	930869	-	rna-gnl|WGS:POTR|OsKitaake06g010200.7	Streptophyta	1636	58.07	858	62.94	286	2618	842	259	homologous	same	MLSSSPSAAAPGIGGYQPQRGAAVFTAAQWAELEQQALIYKYLVAGVPVPGDLLLPIRPHSSAAATYSFANPAAAPFYHHHHHPSLSYYAYYGKKLDPEPWRCRRTDGKKWRCSKEAHPDSKYCERHMHRGRNRSRKPVESKTAAPAPQSQPQLSNVTTATHDTDAPLPSLTVGAKTHGLSLGGAGSSQFHVDAPSYSLGAKADVGELSFFSGASGNTRGFTIDSPTDSSWHSLPSSVPPYPMSKPRDSGLLPGAYSYSHLEPSQELGQVTIASLSQEQERRSFGGGAGGMLGNVKHENQPLRPFFDEWPGRRDSWSEMDEERSNQTSFSTTQLSISIPMPRCD*	MLSSSPSAAAPGIGGYQPQRGAAVFTAAQWAELEQQALIYKYLVAGVPVPGDLLLPIRPHSSAAATYSFANPAAAPFYHHHHHPSLSYYAYYGKKLDPEPWRCRRTDGKKWRCSKEAHPDSKYCERHMHRGRNRSRKPVESKTAAPAPQSQPQLSNVTTATHDTDAPLPSLTVGAKTHGLSLGGAGSSQFHVDAPSYGSKYSLGAKADVGELSFFSGASGNTRGFTIDSPTDSSWHSLPSSVPPYPMSKPRDSGLLPGAPLFWWWSGGDARKCEAREPAAEAFLR*
g70192.t2	Streptophyta	1035	62.22	1035	62.22	345	CM020526.1	928251	930869	-	rna-gnl|WGS:POTR|OsKitaake06g010200.6	Streptophyta	1621	57.99	858	62.94	286	2618	842	259	homologous	same	MLSSSPSAAAPGIGGYQPQRGAAVFTAAQWAELEQQALIYKYLVAGVPVPGDLLLPIRPHSSAAATYSFANPAAAPFYHHHHHPSLSYYAYYGKKLDPEPWRCRRTDGKKWRCSKEAHPDSKYCERHMHRGRNRSRKPVESKTAAPAPQSQPQLSNVTTATHDTDAPLPSLTVGAKTHGLSLGGAGSSQFHVDAPSYSLGAKADVGELSFFSGASGNTRGFTIDSPTDSSWHSLPSSVPPYPMSKPRDSGLLPGAYSYSHLEPSQELGQVTIASLSQEQERRSFGGGAGGMLGNVKHENQPLRPFFDEWPGRRDSWSEMDEERSNQTSFSTTQLSISIPMPRCD*	MLSSSPSAAAPGIGGYQPQRGAAVFTAAQWAELEQQALIYKYLVAGVPVPGDLLLPIRPHSSAAATYSFANPAAAPFYHHHHHPSLSYYAYYGKKLDPEPWRCRRTDGKKWRCSKEAHPDSKYCERHMHRGRNRSRKPVESKTAAPAPQSQPQLSNVTTATHDTDAPLPSLTVGAKTHGLSLGGAGSSQFHVDAPSYGSKYSLGAKADVGELSFFSGASGNTRGFTIDSPTDSSWHSLPSSVPPYPMSKPRDSGLLPGAPLFWWWSGGDARKCEAREPAAEAFLR*
g70192.t2	Streptophyta	1035	62.22	1035	62.22	345	CM020526.1	928251	930869	-	rna-gnl|WGS:POTR|OsKitaake06g010200.3	Streptophyta	1698	58.01	1047	62.18	349	2618	1031	349	homologous	same	MLSSSPSAAAPGIGGYQPQRGAAVFTAAQWAELEQQALIYKYLVAGVPVPGDLLLPIRPHSSAAATYSFANPAAAPFYHHHHHPSLSYYAYYGKKLDPEPWRCRRTDGKKWRCSKEAHPDSKYCERHMHRGRNRSRKPVESKTAAPAPQSQPQLSNVTTATHDTDAPLPSLTVGAKTHGLSLGGAGSSQFHVDAPSYSLGAKADVGELSFFSGASGNTRGFTIDSPTDSSWHSLPSSVPPYPMSKPRDSGLLPGAYSYSHLEPSQELGQVTIASLSQEQERRSFGGGAGGMLGNVKHENQPLRPFFDEWPGRRDSWSEMDEERSNQTSFSTTQLSISIPMPRCD*	MLSSSPSAAAPGIGGYQPQRGAAVFTAAQWAELEQQALIYKYLVAGVPVPGDLLLPIRPHSSAAATYSFANPAAAPFYHHHHHPSLSYYAYYGKKLDPEPWRCRRTDGKKWRCSKEAHPDSKYCERHMHRGRNRSRKPVESKTAAPAPQSQPQLSNVTTATHDTDAPLPSLTVGAKTHGLSLGGAGSSQFHVDAPSYGSKYSLGAKADVGELSFFSGASGNTRGFTIDSPTDSSWHSLPSSVPPYPMSKPRDSGLLPGAYSYSHLEPSQELGQVTIASLSQEQERRSFGGGAGGMLGNVKHENQPLRPFFDEWPGRRDSWSEMDEERSNQTSFSTTQLSISIPMPRCD*
g70192.t2	Streptophyta	1035	62.22	1035	62.22	345	CM020526.1	928251	930869	-	rna-gnl|WGS:POTR|OsKitaake06g010200.1	Streptophyta	1788	57.49	1071	62.37	357	2618	1024	347	homologous	same	MLSSSPSAAAPGIGGYQPQRGAAVFTAAQWAELEQQALIYKYLVAGVPVPGDLLLPIRPHSSAAATYSFANPAAAPFYHHHHHPSLSYYAYYGKKLDPEPWRCRRTDGKKWRCSKEAHPDSKYCERHMHRGRNRSRKPVESKTAAPAPQSQPQLSNVTTATHDTDAPLPSLTVGAKTHGLSLGGAGSSQFHVDAPSYSLGAKADVGELSFFSGASGNTRGFTIDSPTDSSWHSLPSSVPPYPMSKPRDSGLLPGAYSYSHLEPSQELGQVTIASLSQEQERRSFGGGAGGMLGNVKHENQPLRPFFDEWPGRRDSWSEMDEERSNQTSFSTTQLSISIPMPRCD*	MLSSSPSAAAPGIGGYQPQRGAAVFTAAQWAELEQQALIYKYLVAGVPVPGDLLLPIRPHSSAAATYSFANPAAAPFYHHHHHPSLSYYAYYGKKLDPEPWRCRRTDGKKWRCSKEAHPDSKYCERHMHRGRNRSRKPVESKTAAPAPQSQPQLSNVTTATHDTDAPLPSLTVGAKTHGLSLGGAGSSQFHVDAPSYGSKYSLGAKADVGELSFFSGASGNTRGFTIDSPTDSSWHSLPSSVPPYPMSKPRDSGLLPGAYSYSHLEPSQELGQVTIASLSQEQERRSFGGGAGGMLGNVKHENQPLRPFFDEWPGRRDSWSEMDEERSNQTSFSTTQLSISIPMPRCGSPIGPRLP*
g70192.t2	Streptophyta	1035	62.22	1035	62.22	345	CM020526.1	928251	930869	-	rna-gnl|WGS:POTR|OsKitaake06g010200.9	Streptophyta	1624	58.07	846	63	282	2618	842	255	homologous	same	MLSSSPSAAAPGIGGYQPQRGAAVFTAAQWAELEQQALIYKYLVAGVPVPGDLLLPIRPHSSAAATYSFANPAAAPFYHHHHHPSLSYYAYYGKKLDPEPWRCRRTDGKKWRCSKEAHPDSKYCERHMHRGRNRSRKPVESKTAAPAPQSQPQLSNVTTATHDTDAPLPSLTVGAKTHGLSLGGAGSSQFHVDAPSYSLGAKADVGELSFFSGASGNTRGFTIDSPTDSSWHSLPSSVPPYPMSKPRDSGLLPGAYSYSHLEPSQELGQVTIASLSQEQERRSFGGGAGGMLGNVKHENQPLRPFFDEWPGRRDSWSEMDEERSNQTSFSTTQLSISIPMPRCD*	MLSSSPSAAAPGIGGYQPQRGAAVFTAAQWAELEQQALIYKYLVAGVPVPGDLLLPIRPHSSAAATYSFANPAAAPFYHHHHHPSLSYYAYYGKKLDPEPWRCRRTDGKKWRCSKEAHPDSKYCERHMHRGRNRSRKPVESKTAAPAPQSQPQLSNVTTATHDTDAPLPSLTVGAKTHGLSLGGAGSSQFHVDAPSYSLGAKADVGELSFFSGASGNTRGFTIDSPTDSSWHSLPSSVPPYPMSKPRDSGLLPGAPLFWWWSGGDARKCEAREPAAEAFLR*
g70192.t3	Streptophyta	1047	62.18	1047	62.18	349	CM020526.1	928251	930869	-	rna-gnl|WGS:POTR|OsKitaake06g010200.11	Streptophyta	2742	50.36	612	66.18	204	2618	597	203	homologous	same	MLSSSPSAAAPGIGGYQPQRGAAVFTAAQWAELEQQALIYKYLVAGVPVPGDLLLPIRPHSSAAATYSFANPAAAPFYHHHHHPSLSYYAYYGKKLDPEPWRCRRTDGKKWRCSKEAHPDSKYCERHMHRGRNRSRKPVESKTAAPAPQSQPQLSNVTTATHDTDAPLPSLTVGAKTHGLSLGGAGSSQFHVDAPSYGSKYSLGAKADVGELSFFSGASGNTRGFTIDSPTDSSWHSLPSSVPPYPMSKPRDSGLLPGAYSYSHLEPSQELGQVTIASLSQEQERRSFGGGAGGMLGNVKHENQPLRPFFDEWPGRRDSWSEMDEERSNQTSFSTTQLSISIPMPRCD*	MLSSSPSAAAPGIGGYQPQRGAAVFTAAQWAELEQQALIYKYLVAGVPVPGDLLLPIRPHSSAAATYSFANPAAAPFYHHHHHPSLSYYAYYGKKLDPEPWRCRRTDGKKWRCSKEAHPDSKYCERHMHRGRNRSRKPVESKTAAPAPQSQPQLSNVTTATHDTDAPLPSLTVGAKTHGLSLGGAGSSQFHVDAPSYGSKYPL*
g70192.t3	Streptophyta	1047	62.18	1047	62.18	349	CM020526.1	928251	930869	-	rna-gnl|WGS:POTR|OsKitaake06g010200.1	Streptophyta	1788	57.49	1071	62.37	357	2618	1036	347	homologous	same	MLSSSPSAAAPGIGGYQPQRGAAVFTAAQWAELEQQALIYKYLVAGVPVPGDLLLPIRPHSSAAATYSFANPAAAPFYHHHHHPSLSYYAYYGKKLDPEPWRCRRTDGKKWRCSKEAHPDSKYCERHMHRGRNRSRKPVESKTAAPAPQSQPQLSNVTTATHDTDAPLPSLTVGAKTHGLSLGGAGSSQFHVDAPSYGSKYSLGAKADVGELSFFSGASGNTRGFTIDSPTDSSWHSLPSSVPPYPMSKPRDSGLLPGAYSYSHLEPSQELGQVTIASLSQEQERRSFGGGAGGMLGNVKHENQPLRPFFDEWPGRRDSWSEMDEERSNQTSFSTTQLSISIPMPRCD*	MLSSSPSAAAPGIGGYQPQRGAAVFTAAQWAELEQQALIYKYLVAGVPVPGDLLLPIRPHSSAAATYSFANPAAAPFYHHHHHPSLSYYAYYGKKLDPEPWRCRRTDGKKWRCSKEAHPDSKYCERHMHRGRNRSRKPVESKTAAPAPQSQPQLSNVTTATHDTDAPLPSLTVGAKTHGLSLGGAGSSQFHVDAPSYGSKYSLGAKADVGELSFFSGASGNTRGFTIDSPTDSSWHSLPSSVPPYPMSKPRDSGLLPGAYSYSHLEPSQELGQVTIASLSQEQERRSFGGGAGGMLGNVKHENQPLRPFFDEWPGRRDSWSEMDEERSNQTSFSTTQLSISIPMPRCGSPIGPRLP*
g70192.t3	Streptophyta	1047	62.18	1047	62.18	349	CM020526.1	928251	930869	-	rna-gnl|WGS:POTR|OsKitaake06g010200.6	Streptophyta	1621	57.99	858	62.94	286	2618	854	259	homologous	same	MLSSSPSAAAPGIGGYQPQRGAAVFTAAQWAELEQQALIYKYLVAGVPVPGDLLLPIRPHSSAAATYSFANPAAAPFYHHHHHPSLSYYAYYGKKLDPEPWRCRRTDGKKWRCSKEAHPDSKYCERHMHRGRNRSRKPVESKTAAPAPQSQPQLSNVTTATHDTDAPLPSLTVGAKTHGLSLGGAGSSQFHVDAPSYGSKYSLGAKADVGELSFFSGASGNTRGFTIDSPTDSSWHSLPSSVPPYPMSKPRDSGLLPGAYSYSHLEPSQELGQVTIASLSQEQERRSFGGGAGGMLGNVKHENQPLRPFFDEWPGRRDSWSEMDEERSNQTSFSTTQLSISIPMPRCD*	MLSSSPSAAAPGIGGYQPQRGAAVFTAAQWAELEQQALIYKYLVAGVPVPGDLLLPIRPHSSAAATYSFANPAAAPFYHHHHHPSLSYYAYYGKKLDPEPWRCRRTDGKKWRCSKEAHPDSKYCERHMHRGRNRSRKPVESKTAAPAPQSQPQLSNVTTATHDTDAPLPSLTVGAKTHGLSLGGAGSSQFHVDAPSYGSKYSLGAKADVGELSFFSGASGNTRGFTIDSPTDSSWHSLPSSVPPYPMSKPRDSGLLPGAPLFWWWSGGDARKCEAREPAAEAFLR*
g70192.t3	Streptophyta	1047	62.18	1047	62.18	349	CM020526.1	928251	930869	-	rna-gnl|WGS:POTR|OsKitaake06g010200.9	Streptophyta	1624	58.07	846	63	282	2618	842	259	homologous	same	MLSSSPSAAAPGIGGYQPQRGAAVFTAAQWAELEQQALIYKYLVAGVPVPGDLLLPIRPHSSAAATYSFANPAAAPFYHHHHHPSLSYYAYYGKKLDPEPWRCRRTDGKKWRCSKEAHPDSKYCERHMHRGRNRSRKPVESKTAAPAPQSQPQLSNVTTATHDTDAPLPSLTVGAKTHGLSLGGAGSSQFHVDAPSYGSKYSLGAKADVGELSFFSGASGNTRGFTIDSPTDSSWHSLPSSVPPYPMSKPRDSGLLPGAYSYSHLEPSQELGQVTIASLSQEQERRSFGGGAGGMLGNVKHENQPLRPFFDEWPGRRDSWSEMDEERSNQTSFSTTQLSISIPMPRCD*	MLSSSPSAAAPGIGGYQPQRGAAVFTAAQWAELEQQALIYKYLVAGVPVPGDLLLPIRPHSSAAATYSFANPAAAPFYHHHHHPSLSYYAYYGKKLDPEPWRCRRTDGKKWRCSKEAHPDSKYCERHMHRGRNRSRKPVESKTAAPAPQSQPQLSNVTTATHDTDAPLPSLTVGAKTHGLSLGGAGSSQFHVDAPSYSLGAKADVGELSFFSGASGNTRGFTIDSPTDSSWHSLPSSVPPYPMSKPRDSGLLPGAPLFWWWSGGDARKCEAREPAAEAFLR*
g70192.t3	Streptophyta	1047	62.18	1047	62.18	349	CM020526.1	928251	930869	-	rna-gnl|WGS:POTR|OsKitaake06g010200.5	Streptophyta	1701	58.08	1050	62.29	350	2618	1031	347	homologous	same	MLSSSPSAAAPGIGGYQPQRGAAVFTAAQWAELEQQALIYKYLVAGVPVPGDLLLPIRPHSSAAATYSFANPAAAPFYHHHHHPSLSYYAYYGKKLDPEPWRCRRTDGKKWRCSKEAHPDSKYCERHMHRGRNRSRKPVESKTAAPAPQSQPQLSNVTTATHDTDAPLPSLTVGAKTHGLSLGGAGSSQFHVDAPSYGSKYSLGAKADVGELSFFSGASGNTRGFTIDSPTDSSWHSLPSSVPPYPMSKPRDSGLLPGAYSYSHLEPSQELGQVTIASLSQEQERRSFGGGAGGMLGNVKHENQPLRPFFDEWPGRRDSWSEMDEERSNQTSFSTTQLSISIPMPRCD*	MLSSSPSAAAPGIGGYQPQRGAAVFTAAQWAELEQQALIYKYLVAGVPVPGDLLLPIRPHSSAAATYSFANPAAAPFYHHHHHPSLSYYAYYGKKLDPEPWRCRRTDGKKWRCSKEAHPDSKYCERHMHRGRNRSRKPVESKTAAPAPQSQPQLSNVTTATHDTDAPLPSLTVGAKTHGLSLGGAGSSQFHVDAPSYSLGAKADVGELSFFSGASGNTRGFTIDSPTDSSWHSLPSSVPPYPMSKPRDSGLLPGAYSYSHLEPSQELGQVTIASLSQEQERRSFGGGAGGMLGNVKHENQPLRPFFDEWPGRRDSWSEMDEERSNQTSFSTTQLSISIPMPRCGSPIGD*
g70192.t3	Streptophyta	1047	62.18	1047	62.18	349	CM020526.1	928251	930869	-	rna-gnl|WGS:POTR|OsKitaake06g010200.7	Streptophyta	1636	58.07	858	62.94	286	2618	854	259	homologous	same	MLSSSPSAAAPGIGGYQPQRGAAVFTAAQWAELEQQALIYKYLVAGVPVPGDLLLPIRPHSSAAATYSFANPAAAPFYHHHHHPSLSYYAYYGKKLDPEPWRCRRTDGKKWRCSKEAHPDSKYCERHMHRGRNRSRKPVESKTAAPAPQSQPQLSNVTTATHDTDAPLPSLTVGAKTHGLSLGGAGSSQFHVDAPSYGSKYSLGAKADVGELSFFSGASGNTRGFTIDSPTDSSWHSLPSSVPPYPMSKPRDSGLLPGAYSYSHLEPSQELGQVTIASLSQEQERRSFGGGAGGMLGNVKHENQPLRPFFDEWPGRRDSWSEMDEERSNQTSFSTTQLSISIPMPRCD*	MLSSSPSAAAPGIGGYQPQRGAAVFTAAQWAELEQQALIYKYLVAGVPVPGDLLLPIRPHSSAAATYSFANPAAAPFYHHHHHPSLSYYAYYGKKLDPEPWRCRRTDGKKWRCSKEAHPDSKYCERHMHRGRNRSRKPVESKTAAPAPQSQPQLSNVTTATHDTDAPLPSLTVGAKTHGLSLGGAGSSQFHVDAPSYGSKYSLGAKADVGELSFFSGASGNTRGFTIDSPTDSSWHSLPSSVPPYPMSKPRDSGLLPGAPLFWWWSGGDARKCEAREPAAEAFLR*
g70192.t3	Streptophyta	1047	62.18	1047	62.18	349	CM020526.1	928251	930869	-	rna-gnl|WGS:POTR|OsKitaake06g010200.3	Streptophyta	1698	58.01	1047	62.18	349	2618	1043	349	identical	same	MLSSSPSAAAPGIGGYQPQRGAAVFTAAQWAELEQQALIYKYLVAGVPVPGDLLLPIRPHSSAAATYSFANPAAAPFYHHHHHPSLSYYAYYGKKLDPEPWRCRRTDGKKWRCSKEAHPDSKYCERHMHRGRNRSRKPVESKTAAPAPQSQPQLSNVTTATHDTDAPLPSLTVGAKTHGLSLGGAGSSQFHVDAPSYGSKYSLGAKADVGELSFFSGASGNTRGFTIDSPTDSSWHSLPSSVPPYPMSKPRDSGLLPGAYSYSHLEPSQELGQVTIASLSQEQERRSFGGGAGGMLGNVKHENQPLRPFFDEWPGRRDSWSEMDEERSNQTSFSTTQLSISIPMPRCD*	MLSSSPSAAAPGIGGYQPQRGAAVFTAAQWAELEQQALIYKYLVAGVPVPGDLLLPIRPHSSAAATYSFANPAAAPFYHHHHHPSLSYYAYYGKKLDPEPWRCRRTDGKKWRCSKEAHPDSKYCERHMHRGRNRSRKPVESKTAAPAPQSQPQLSNVTTATHDTDAPLPSLTVGAKTHGLSLGGAGSSQFHVDAPSYGSKYSLGAKADVGELSFFSGASGNTRGFTIDSPTDSSWHSLPSSVPPYPMSKPRDSGLLPGAYSYSHLEPSQELGQVTIASLSQEQERRSFGGGAGGMLGNVKHENQPLRPFFDEWPGRRDSWSEMDEERSNQTSFSTTQLSISIPMPRCD*
g70192.t3	Streptophyta	1047	62.18	1047	62.18	349	CM020526.1	928251	930869	-	rna-gnl|WGS:POTR|OsKitaake06g010200.2	Streptophyta	1686	58.01	1035	62.22	345	2618	1031	349	homologous	same	MLSSSPSAAAPGIGGYQPQRGAAVFTAAQWAELEQQALIYKYLVAGVPVPGDLLLPIRPHSSAAATYSFANPAAAPFYHHHHHPSLSYYAYYGKKLDPEPWRCRRTDGKKWRCSKEAHPDSKYCERHMHRGRNRSRKPVESKTAAPAPQSQPQLSNVTTATHDTDAPLPSLTVGAKTHGLSLGGAGSSQFHVDAPSYGSKYSLGAKADVGELSFFSGASGNTRGFTIDSPTDSSWHSLPSSVPPYPMSKPRDSGLLPGAYSYSHLEPSQELGQVTIASLSQEQERRSFGGGAGGMLGNVKHENQPLRPFFDEWPGRRDSWSEMDEERSNQTSFSTTQLSISIPMPRCD*	MLSSSPSAAAPGIGGYQPQRGAAVFTAAQWAELEQQALIYKYLVAGVPVPGDLLLPIRPHSSAAATYSFANPAAAPFYHHHHHPSLSYYAYYGKKLDPEPWRCRRTDGKKWRCSKEAHPDSKYCERHMHRGRNRSRKPVESKTAAPAPQSQPQLSNVTTATHDTDAPLPSLTVGAKTHGLSLGGAGSSQFHVDAPSYSLGAKADVGELSFFSGASGNTRGFTIDSPTDSSWHSLPSSVPPYPMSKPRDSGLLPGAYSYSHLEPSQELGQVTIASLSQEQERRSFGGGAGGMLGNVKHENQPLRPFFDEWPGRRDSWSEMDEERSNQTSFSTTQLSISIPMPRCD*
g70192.t3	Streptophyta	1047	62.18	1047	62.18	349	CM020526.1	928251	930869	-	rna-gnl|WGS:POTR|OsKitaake06g010200.10	Streptophyta	2757	50.45	612	66.18	204	2618	597	203	homologous	same	MLSSSPSAAAPGIGGYQPQRGAAVFTAAQWAELEQQALIYKYLVAGVPVPGDLLLPIRPHSSAAATYSFANPAAAPFYHHHHHPSLSYYAYYGKKLDPEPWRCRRTDGKKWRCSKEAHPDSKYCERHMHRGRNRSRKPVESKTAAPAPQSQPQLSNVTTATHDTDAPLPSLTVGAKTHGLSLGGAGSSQFHVDAPSYGSKYSLGAKADVGELSFFSGASGNTRGFTIDSPTDSSWHSLPSSVPPYPMSKPRDSGLLPGAYSYSHLEPSQELGQVTIASLSQEQERRSFGGGAGGMLGNVKHENQPLRPFFDEWPGRRDSWSEMDEERSNQTSFSTTQLSISIPMPRCD*	MLSSSPSAAAPGIGGYQPQRGAAVFTAAQWAELEQQALIYKYLVAGVPVPGDLLLPIRPHSSAAATYSFANPAAAPFYHHHHHPSLSYYAYYGKKLDPEPWRCRRTDGKKWRCSKEAHPDSKYCERHMHRGRNRSRKPVESKTAAPAPQSQPQLSNVTTATHDTDAPLPSLTVGAKTHGLSLGGAGSSQFHVDAPSYGSKYPL*
g70192.t3	Streptophyta	1047	62.18	1047	62.18	349	CM020526.1	928251	930869	-	rna-gnl|WGS:POTR|OsKitaake06g010200.8	Streptophyta	1609	57.99	846	63	282	2618	842	259	homologous	same	MLSSSPSAAAPGIGGYQPQRGAAVFTAAQWAELEQQALIYKYLVAGVPVPGDLLLPIRPHSSAAATYSFANPAAAPFYHHHHHPSLSYYAYYGKKLDPEPWRCRRTDGKKWRCSKEAHPDSKYCERHMHRGRNRSRKPVESKTAAPAPQSQPQLSNVTTATHDTDAPLPSLTVGAKTHGLSLGGAGSSQFHVDAPSYGSKYSLGAKADVGELSFFSGASGNTRGFTIDSPTDSSWHSLPSSVPPYPMSKPRDSGLLPGAYSYSHLEPSQELGQVTIASLSQEQERRSFGGGAGGMLGNVKHENQPLRPFFDEWPGRRDSWSEMDEERSNQTSFSTTQLSISIPMPRCD*	MLSSSPSAAAPGIGGYQPQRGAAVFTAAQWAELEQQALIYKYLVAGVPVPGDLLLPIRPHSSAAATYSFANPAAAPFYHHHHHPSLSYYAYYGKKLDPEPWRCRRTDGKKWRCSKEAHPDSKYCERHMHRGRNRSRKPVESKTAAPAPQSQPQLSNVTTATHDTDAPLPSLTVGAKTHGLSLGGAGSSQFHVDAPSYSLGAKADVGELSFFSGASGNTRGFTIDSPTDSSWHSLPSSVPPYPMSKPRDSGLLPGAPLFWWWSGGDARKCEAREPAAEAFLR*
g70192.t3	Streptophyta	1047	62.18	1047	62.18	349	CM020526.1	928251	930869	-	rna-gnl|WGS:POTR|OsKitaake06g010200.4	Streptophyta	1713	58.09	1062	62.24	354	2618	1043	347	homologous	same	MLSSSPSAAAPGIGGYQPQRGAAVFTAAQWAELEQQALIYKYLVAGVPVPGDLLLPIRPHSSAAATYSFANPAAAPFYHHHHHPSLSYYAYYGKKLDPEPWRCRRTDGKKWRCSKEAHPDSKYCERHMHRGRNRSRKPVESKTAAPAPQSQPQLSNVTTATHDTDAPLPSLTVGAKTHGLSLGGAGSSQFHVDAPSYGSKYSLGAKADVGELSFFSGASGNTRGFTIDSPTDSSWHSLPSSVPPYPMSKPRDSGLLPGAYSYSHLEPSQELGQVTIASLSQEQERRSFGGGAGGMLGNVKHENQPLRPFFDEWPGRRDSWSEMDEERSNQTSFSTTQLSISIPMPRCD*	MLSSSPSAAAPGIGGYQPQRGAAVFTAAQWAELEQQALIYKYLVAGVPVPGDLLLPIRPHSSAAATYSFANPAAAPFYHHHHHPSLSYYAYYGKKLDPEPWRCRRTDGKKWRCSKEAHPDSKYCERHMHRGRNRSRKPVESKTAAPAPQSQPQLSNVTTATHDTDAPLPSLTVGAKTHGLSLGGAGSSQFHVDAPSYGSKYSLGAKADVGELSFFSGASGNTRGFTIDSPTDSSWHSLPSSVPPYPMSKPRDSGLLPGAYSYSHLEPSQELGQVTIASLSQEQERRSFGGGAGGMLGNVKHENQPLRPFFDEWPGRRDSWSEMDEERSNQTSFSTTQLSISIPMPRCGSPIGD*
g70193.t1	Eukaryota	975	50.67	975	50.67	325	CM020526.1	937714	941691	-	rna-gnl|WGS:POTR|OsKitaake06g010300.1	Eukaryota	2121	47.19	993	50.55	331	3977	912	301	homologous	same	MATRNRTPLYRKYRDALRHVRAPAGAPSSSSSGGGGGGGGGGPVIEMASLLRSNRPYAPLSTDDPSAASSRSAVTVGLPPAWVDVSEEISANMQRARTKMAELAKAHAKALMPSFGDGRDDQRAIEILTHEVTDLLKRSEKRLQKLSMKDSSEDSNVRKNVQRSLATDLQSLSMEFRKKQSTYLKQLRQQKEGQDGVDLEMNMNGSKSTFELGDDEFEDVGFTEVQMSKLKKSEAFTREREREIEQVVESVNELAQIMKDLSVLVIDQGTIIDRIDYNIQNVAASVEEGYKQLQKAERTQKKGGMVIYIYSLWLMDGFQVNNTR*	MATRNRTPLYRKYRDALRHVRAPAGAPSSSSSGGGGGGGGGGPVIEMASLLRSNRPYAPLSTDDPSAASSRSAVTVGLPPAWVDVSEEISANMQRARTKMAELAKAHAKALMPSFGDGRDDQRAIEILTHEVTDLLKRSEKRLQKLSMKDSSEDSNVRKNVQRSLATDLQSLSMEFRKKQSTYLKQLRQQKEGQDGVDLEMNMNGSKSTFELGDDEFEDVGFTEVQMSKLKKSEAFTREREREIEQVVESVNELAQIMKDLSVLVIDQGTIIDRIDYNIQNVAASVEEGYKQLQKAERTQKKGGMVMCATTLVILIFIMIVLLILKKILF*
g70194.t1	cellular organisms	1263	70.7	1263	70.7	421	CM020526.1	943631	945157	-	rna-gnl|WGS:POTR|OsKitaake06g010400.1	cellular organisms	1686	60.62	1104	71.56	368	1410	1095	260	homologous	same	MGSAQATSYEHGSRGGRTYGRDPLRAAVGWPSRPSKIFFSRDEPPEAAAAAMAMERLISSPLLPRRPPRAAFSRPPPSLAAAPPHHRAGGAASGYGSRPPLASLLLSRHHHHHQPPVLAANPAADVAAGEAVPPATATASRRFLQKVASAAAATLLATIALTLIQPAWAPPALASFHSAAKAGGGIFKSELLSSAWTGFLAGCLHTLSGPDHLAALAPLSIGRSRVESAAVGALWGCGHDAGQVIFGLLFLSLKDRLHIEVIRTWGTRVVGLTLLVIGALGIREATEVPTPCVALENGGGGGGAHRGPLDALPATRKKITFATFATGIVHGLQPDALMMVLPALALPSRVAGAAFLGMFLVGTVVAMGSYTVLIGSCTEALKERVPRITEKLTWAASLVAISMGLGILISQSLGFSLNLP*	MAMERLISSPLLPRRPPRAAFSRPPPSLAAAPPHHRAGGAASGYGSRPPLASLLLSRHHHHHQPPVLAANPAADVAAGEAVPPATATASRRFLQKVASAAAATLLATIALTLIQPAWAPPALASFHSAAKAGGGIFKSELLSSAWTGFLAGCLHTLSGPDHLAALAPLSIGRSRVESAAVGALWGCGHDAGQVIFGLLFLSLKDRLHIEVIRTWGTRVVGLTLLVIGALGIREATEVPTPCVALENGGGGGGAHRGPLDALPATRKKITFATFATGIVHGLQPDALMMVLPALALPSRVAGAAFLGMFLVGTVVAMGSYTVLIGSCTEALKERVPRITEKLTWAASLVAISMGLGILISQSLGFSLY*
g70195.t1	Eukaryota	2733	52.76	2733	52.76	911	CM020526.1	948402	959675	+	rna-gnl|WGS:POTR|OsKitaake06g010500.1	Eukaryota	3004	47.04	2274	47.36	758	8072	2012	736	homologous	same	MSSSTSRREAAAKSSELGRAGGVDPPRPSAAAMARSGELPKVSAAATAAVRHEGWMLRYGRRKIGRSFVRTRYFVLDNKLLAYYKKQPKDNMVPVKALQIDGNCRVEDRGLKTHHGQMVYVLCIYNKKEKENHITMGAHDIEDALVWKKKLELLIDQQQDTMTAKNRKAFASLDFDMEFGGPLSFSDRDSGPEDEEEPRPTLLRRTTIGNGPPDSVHDWTKEPDIGLSDQNDTNHAYSRKNWRLLRCQNGLRIFEELVEVEYLARSCSRAMRAVGVVEATCESIFGLIMSMDVTRYEWDCSFQYGSLVEEVDGHTAILYHRLQLNWFSMLVWPRDLCYVRYWRRNDDGSYVVLFRSTEHQNCGPQPGFVRAFIESGGFKISPLKCVNGRPRTQVQHLMQIDLKGWGVNYFSSFQYYSLLQMLNCVAGLHEESEEDDDYQVPEANLEEAPTRSDSDAKYTDPIDLSCFSGIIRRDANEKSRNCWTVPDSKLFKVRSESFPHDKSKVPATKYLMELVAIDWLRDIKRMDHVARRKGCAAQVAAEKGMFTFVVNIQIPGSSHYSLVLYFVTRTLEKGSLLQRFADGDDDFRNSRLKLIPSVPKGSWIVRQSVGSTPCLLGKAVDCSYMRGQEYIEVDVDIGSSAVANGVLGLVFGVVTTLIVDMAFLIQANTYDELPEQLLGFYPAMAAAAAAAARRLLSRRATSFSASALLRRGGPGAPESLLRPTVAAVSRVGFLRGFARRPGGDGYSPMRSGGGGGGGGDRAPTEMAPLFPGCDYEHWLIVMDKPGGEGATKQQMIDCYIQTLAKVLGSEEEAKKKIYNVSCERYFGFGCEIDEETSNKLEGLPGVLFVLPDSYVDPEYKDYGAELFVNGEIVQRSPERQRRVEPVPQRASDRPRYNDRTRYARRRENQR*	MMMSSSTSRREAAAKSSELGRAGGVDPPRPSAAAMARSGELPKVSAAATAAVRHEGWMLRYGRRKIGRSFVRTRYFVLDNKLLAYYKKQPKDNMVPVKALQIDGNCRVEDRGLKTHHGQMVYVLCIYNKKEKENHITMGAHDIEDALVWKKKLELLIDQQQDTMTAKNRKAFASLDFDMEFGGPLSFSDRDSGPEDEEEPRPTLLRRTTIGNGPPDSVHDWTKEPDIGLSDQNDTNHAYSRKNWRLLRCQNGLRIFEELVEVEYLARSCSRAMRAVGVVEATCESIFGLIMSMDVTRYEWDCSFQYGSLVEEVDGHTAILYHRLQLNWFSMLVWPRDLCYVRYWRRNDDGSYVVLFRSTEHQNCGPQPGFVRAFIESGGFKISPLKCVNGRPRTQVQHLMQIDLKGWGVNYFSSFQYYSLLQMLNCVAGLREYFSQTDDIHPVPRIPVMSTMATVSKLKKDKKLQETDLKTKQADFGQVDNKNLDMIDEESEEDDDYQVPEANLEEAPTRSDSDAKYTDPIDLSCFSGIIRRDANEKSRNCWTVPDSKLFKVRSESFPHDKSKVPATKYLMELVAIDWLRDIKRMDHVARRKGCAAQVAAEKGMFTFVVNIQIPGSSHYSLVLYFVTRTLEKGSLLQRFADGDDDFRNSRLKLIPSVPKGSWIVRQSVGSTPCLLGKAVDCSYMRGQEYIEVDVDIGSSAVANGVLGLVFGVVTTLIVDMAFLIQANTYDELPEQLLGAARLSNIEPSSAIVPVLDK*
g70195.t1	Eukaryota	2733	52.76	2733	52.76	911	CM020526.1	948402	959675	+	rna-gnl|WGS:POTR|OsKitaake06g010600.2	Spermatophyta	868	52.53	498	60.24	166	2739	493	151	homologous	same	MSSSTSRREAAAKSSELGRAGGVDPPRPSAAAMARSGELPKVSAAATAAVRHEGWMLRYGRRKIGRSFVRTRYFVLDNKLLAYYKKQPKDNMVPVKALQIDGNCRVEDRGLKTHHGQMVYVLCIYNKKEKENHITMGAHDIEDALVWKKKLELLIDQQQDTMTAKNRKAFASLDFDMEFGGPLSFSDRDSGPEDEEEPRPTLLRRTTIGNGPPDSVHDWTKEPDIGLSDQNDTNHAYSRKNWRLLRCQNGLRIFEELVEVEYLARSCSRAMRAVGVVEATCESIFGLIMSMDVTRYEWDCSFQYGSLVEEVDGHTAILYHRLQLNWFSMLVWPRDLCYVRYWRRNDDGSYVVLFRSTEHQNCGPQPGFVRAFIESGGFKISPLKCVNGRPRTQVQHLMQIDLKGWGVNYFSSFQYYSLLQMLNCVAGLHEESEEDDDYQVPEANLEEAPTRSDSDAKYTDPIDLSCFSGIIRRDANEKSRNCWTVPDSKLFKVRSESFPHDKSKVPATKYLMELVAIDWLRDIKRMDHVARRKGCAAQVAAEKGMFTFVVNIQIPGSSHYSLVLYFVTRTLEKGSLLQRFADGDDDFRNSRLKLIPSVPKGSWIVRQSVGSTPCLLGKAVDCSYMRGQEYIEVDVDIGSSAVANGVLGLVFGVVTTLIVDMAFLIQANTYDELPEQLLGFYPAMAAAAAAAARRLLSRRATSFSASALLRRGGPGAPESLLRPTVAAVSRVGFLRGFARRPGGDGYSPMRSGGGGGGGGDRAPTEMAPLFPGCDYEHWLIVMDKPGGEGATKQQMIDCYIQTLAKVLGSEEEAKKKIYNVSCERYFGFGCEIDEETSNKLEGLPGVLFVLPDSYVDPEYKDYGAELFVNGEIVQRSPERQRRVEPVPQRASDRPRYNDRTRYARRRENQR*	MAAAAAAAARRLLSHRAPTEMAPLFPGCDYEHWLIVMDKPGGEGATKQQMIDCYIQTLAKVLGSEEEAKKKIYNVSCERYFGFGCEIDEETSNKLEGLPGVLFVLPDSYVDPEYKDYGAELFVNGEIVQRSPERQRRVEPVPQRASDRPRYNDRTRYARRRENQR*
g70195.t1	Eukaryota	2733	52.76	2733	52.76	911	CM020526.1	948402	959675	+	rna-gnl|WGS:POTR|OsKitaake06g010600.1	Spermatophyta	1080	57.31	684	65.5	228	2765	680	198	homologous	same	MSSSTSRREAAAKSSELGRAGGVDPPRPSAAAMARSGELPKVSAAATAAVRHEGWMLRYGRRKIGRSFVRTRYFVLDNKLLAYYKKQPKDNMVPVKALQIDGNCRVEDRGLKTHHGQMVYVLCIYNKKEKENHITMGAHDIEDALVWKKKLELLIDQQQDTMTAKNRKAFASLDFDMEFGGPLSFSDRDSGPEDEEEPRPTLLRRTTIGNGPPDSVHDWTKEPDIGLSDQNDTNHAYSRKNWRLLRCQNGLRIFEELVEVEYLARSCSRAMRAVGVVEATCESIFGLIMSMDVTRYEWDCSFQYGSLVEEVDGHTAILYHRLQLNWFSMLVWPRDLCYVRYWRRNDDGSYVVLFRSTEHQNCGPQPGFVRAFIESGGFKISPLKCVNGRPRTQVQHLMQIDLKGWGVNYFSSFQYYSLLQMLNCVAGLHEESEEDDDYQVPEANLEEAPTRSDSDAKYTDPIDLSCFSGIIRRDANEKSRNCWTVPDSKLFKVRSESFPHDKSKVPATKYLMELVAIDWLRDIKRMDHVARRKGCAAQVAAEKGMFTFVVNIQIPGSSHYSLVLYFVTRTLEKGSLLQRFADGDDDFRNSRLKLIPSVPKGSWIVRQSVGSTPCLLGKAVDCSYMRGQEYIEVDVDIGSSAVANGVLGLVFGVVTTLIVDMAFLIQANTYDELPEQLLGFYPAMAAAAAAAARRLLSRRATSFSASALLRRGGPGAPESLLRPTVAAVSRVGFLRGFARRPGGDGYSPMRSGGGGGGGGDRAPTEMAPLFPGCDYEHWLIVMDKPGGEGATKQQMIDCYIQTLAKVLGSEEEAKKKIYNVSCERYFGFGCEIDEETSNKLEGLPGVLFVLPDSYVDPEYKDYGAELFVNGEIVQRSPERQRRVEPVPQRASDRPRYNDRTRYARRRENQR*	MAAAAAAAARRLLSRRATSFSASALLRRGGPGAPESLLRPTVAAVSRVGFLRGFARRPGGDGYSPMRSGGGGGGGGDRAPTEMAPLFPGCDYEHWLIVMDKPGGEGATKQQMIDCYIQTLAKVLGSEEEAKKKIYNVSCERYFGFGCEIDEETSNKLEGLPGVLFVLPDSYVDPEYKDYGAELFVNGEIVQRSPERQRRVEPVPQRASDRPRYNDRTRYARRRENQR*
g70197.t1	cellular organisms	1329	52.45	1329	52.45	443	CM020526.1	962355	967242	-	rna-gnl|WGS:POTR|OsKitaake06g010800.1	cellular organisms	1780	50.67	1329	52.45	443	4887	1312	443	identical	same	MRLPGDARLALLLARRRALPSSSPAASASPFHGSRAHGARWGDAFRAAAPAWRSPFSSPTSARLFHGTRPVAARDYYDVLGVSRNASQGEIKKAYYALAKKLHPDTNKGDSDAERKFQEVQRAYETLKDDQKRSLYDQVGPDQYEKASAGGGPGGAYEGGFGNPFEDIFGGGGGGGGMNDFFRNIFREREFSGHDAKVALEISFMEAVQGCTKTINFQTAVTCDTCKGAGVPPGTKPETCLACRGSGFIFMQTGPFRMQSTCTQCGGSGKTVKEFCKSCKGRKVVPGTKNIRLNIVPGTDDGDVIKLVRSGGADPDGGSPGDLYVTLKVREDPVFRREKGDIHVDAVLNVTQAILGGTVQVPTLSGDVVLKVKPGTQPGQKVVLRGKGIKTRNSSYYGDQYVHFNVNIPANLTPRQRVLIEEFAKEEQAEEEKDAKAAGASG*	MRLPGDARLALLLARRRALPSSSPAASASPFHGSRAHGARWGDAFRAAAPAWRSPFSSPTSARLFHGTRPVAARDYYDVLGVSRNASQGEIKKAYYALAKKLHPDTNKGDSDAERKFQEVQRAYETLKDDQKRSLYDQVGPDQYEKASAGGGPGGAYEGGFGNPFEDIFGGGGGGGGMNDFFRNIFREREFSGHDAKVALEISFMEAVQGCTKTINFQTAVTCDTCKGAGVPPGTKPETCLACRGSGFIFMQTGPFRMQSTCTQCGGSGKTVKEFCKSCKGRKVVPGTKNIRLNIVPGTDDGDVIKLVRSGGADPDGGSPGDLYVTLKVREDPVFRREKGDIHVDAVLNVTQAILGGTVQVPTLSGDVVLKVKPGTQPGQKVVLRGKGIKTRNSSYYGDQYVHFNVNIPANLTPRQRVLIEEFAKEEQAEEEKDAKAAGASG*
g70198.t1	Poaceae	726	70.66	726	70.66	242	CM020526.1	968052	968777	-	rna-gnl|WGS:POTR|OsKitaake06g010900.1	Poaceae	1110	59.28	726	70.66	242	725	725	242	identical	same	MGGDGKHTKLPWLGVARYAVTAVLAATVAATVVLAIRMVLRPVELDLSVANGAVSVERPESPSAASLVKYKVTLRAYNPSGRAVVHFGGDNLVRLIYGAAAQTELAAFTLPAFVVPQQESHFVTKSAFLNASALPASLAARLYDGETDQVVVQAVASLSFTIGGARGVSAGRRGHNFTFHCWPVSISSYYEVSGGEASCSQDTTEAAVAGLTHDRCIGGPCPEPYKNSGNCSGNNSTGIKG*	MGGDGKHTKLPWLGVARYAVTAVLAATVAATVVLAIRMVLRPVELDLSVANGAVSVERPESPSAASLVKYKVTLRAYNPSGRAVVHFGGDNLVRLIYGAAAQTELAAFTLPAFVVPQQESHFVTKSAFLNASALPASLAARLYDGETDQVVVQAVASLSFTIGGARGVSAGRRGHNFTFHCWPVSISSYYEVSGGEASCSQDTTEAAVAGLTHDRCIGGPCPEPYKNSGNCSGNNSTGIKG*
g7020.t1	Streptophyta	792	50.25	792	50.25	264	CM020528.1	8162491	8167442	+	rna-gnl|WGS:POTR|OsKitaake08g074800.1	Streptophyta	2411	45.62	1449	46.51	483	4302	618	208	homologous	same	MTYNVIWKLTPPPPPPTSSPPISTAFPSSSSPATSPRPPDLRRPAASSSVSEGADTSRYPDADLRTAKDGQYVKVTGVVTCGNFPLESSFQRVPRCVYTSTCLYEYRGWDSKAANTEHRQFTWGLRSMERHAVDFYISDFQSGLRALVKTGYGARVTPYVDESVVIDINPDNKDMSPEFLRWLRERNLSSDDRIMRLKEGYIKEGSTVSVMGVVQRNDNVLMIVPPSEPISTGCQWAKCILPTSLDGLVLRCEDTSNIDVIPV*	MGSRFPSHQLSNGLYVSGRPEQPKEKAPVICSTAMPYTGGDIKKSGELGKMFDLHVEKSRKSGPLGNQPSRNTSFGGAGSNSGPVSNALGRSNYSGSISSSVPGAGGSARAKSNSGPLNKHGEPGKKSSGPQSGGVTPMARQNSGPLPPVLPTTGLITSGPISSGPLNSSGAPRKVSGPLDPSVSMKMRATSFAHNPAVTNLNADDGYSIKGSIPKTILWMVILLFLMGFIAGGFILGAVHNPILLVVVVVIFCFVAALVIWNICWGTRGVTGFVSRYPDADLRTAKDGQYVKVTGVVTCGNFPLESSFQRVPRCVYTSTCLYEYRGWDSKAANTEHRQFTWGLRSMERHAVDFYISDFQSGLRALVKTGYGARVTPYVDESVVIDINPDNKDMSPEFLRWLRERNLSSDDRIMRLKEGYIKEGSTVSVMGVVQRNDNVLMIVPPSEPISTGCQWAKCILPTSLDGLVLRCEDTSNIDVIPV*
g7020.t1	Streptophyta	792	50.25	792	50.25	264	CM020528.1	8162491	8167442	+	rna-gnl|WGS:POTR|OsKitaake08g074800.3	Streptophyta	2260	45.88	1449	46.51	483	4302	618	208	homologous	same	MTYNVIWKLTPPPPPPTSSPPISTAFPSSSSPATSPRPPDLRRPAASSSVSEGADTSRYPDADLRTAKDGQYVKVTGVVTCGNFPLESSFQRVPRCVYTSTCLYEYRGWDSKAANTEHRQFTWGLRSMERHAVDFYISDFQSGLRALVKTGYGARVTPYVDESVVIDINPDNKDMSPEFLRWLRERNLSSDDRIMRLKEGYIKEGSTVSVMGVVQRNDNVLMIVPPSEPISTGCQWAKCILPTSLDGLVLRCEDTSNIDVIPV*	MGSRFPSHQLSNGLYVSGRPEQPKEKAPVICSTAMPYTGGDIKKSGELGKMFDLHVEKSRKSGPLGNQPSRNTSFGGAGSNSGPVSNALGRSNYSGSISSSVPGAGGSARAKSNSGPLNKHGEPGKKSSGPQSGGVTPMARQNSGPLPPVLPTTGLITSGPISSGPLNSSGAPRKVSGPLDPSVSMKMRATSFAHNPAVTNLNADDGYSIKGSIPKTILWMVILLFLMGFIAGGFILGAVHNPILLVVVVVIFCFVAALVIWNICWGTRGVTGFVSRYPDADLRTAKDGQYVKVTGVVTCGNFPLESSFQRVPRCVYTSTCLYEYRGWDSKAANTEHRQFTWGLRSMERHAVDFYISDFQSGLRALVKTGYGARVTPYVDESVVIDINPDNKDMSPEFLRWLRERNLSSDDRIMRLKEGYIKEGSTVSVMGVVQRNDNVLMIVPPSEPISTGCQWAKCILPTSLDGLVLRCEDTSNIDVIPV*
g70205.t1	Poaceae	480	67.92	480	67.92	160	CM020526.1	987517	987996	+	rna-gnl|WGS:POTR|OsKitaake06g010950.1	Poaceae	982	56.01	480	67.92	160	479	479	160	identical	same	MGAMAKIHGHPRRCLLGALVGAIAATALVIAASFILRPPPLAFSVADARSGATDENKAAFLNLTLVAGNPSGRAAVEYEALDVMLWYGTTDYIETNTSLLLVGLAAADEAALLLQPPRNATAVEVTARTLDDRFVQEIVAGEGRRTGLSKHEFGNNKRG*	MGAMAKIHGHPRRCLLGALVGAIAATALVIAASFILRPPPLAFSVADARSGATDENKAAFLNLTLVAGNPSGRAAVEYEALDVMLWYGTTDYIETNTSLLLVGLAAADEAALLLQPPRNATAVEVTARTLDDRFVQEIVAGEGRRTGLSKHEFGNNKRG*
g70207.t1	Mesangiospermae	2181	69.05	2181	69.05	727	CM020526.1	994653	996940	-	rna-gnl|WGS:POTR|OsKitaake06g011051.1	Petrosaviidae	1954	63.92	1458	67.15	486	1702	1349	382	homologous	same	MDYFNGTDAHCGGAVGAMGSYVYNLTSSYADQKNEVSIVATSLTMLLLAALLLAFDLLAGAATLRPAARLVLSVSLALFLPVTSYLFSEAKNDVPGAGDATDAELPLRARLILAWMLLVELLRKKVEATVTGTKGASGGGPTSRAGRVAFLGYLVFFNVHGAGRKAVFGALWVVAAAKLVQRVAIGEFVKRSFAFGKNPQLLAGYMAQTLEQQERRPRRDDELMTSCKYAVMGEENLQREAGPNGYLVDLRKTVAGDDDAVVTVGRVWSLAESDQLLVSNPKLKRLCLSYALFKLLRREFEETPLTAAEAGDCRELIFRGLCNDGGAATAAATLFEVIDDELGFVTEYYHSVLPVMLASPFFLLVNYIVFPVLVLGLCLMTVSTPVAVALFSSIDLSITFLLFLTILYEEAWELAVFLLSNWLTVSMVCDYAVKPPSRLRRAAIRGVQWVTNRMSRRNYLRVKQYSVLWFCRLPLKLPAAAVPEEAKQSIVEYLAAYDGAVAPLSAGRSAVAARNALCNASRLISSACESGSVAEVILTWHIATSLLEVRCPPHAEEEAAAAARSSTVATRLSRYCAYLVAFRREMLPDDVDCTARVYGAMTTELKRELGLKGYYFSTDATRYGKMMAIAGGQEDDEAAAEETTVVRKGARLGKALMDEAAGGDEAAVWKLVADVWTEIVVYVAPARDAEQVRAHGEALARGGEFVTVLWALVTHTGIARPAAASV*	MDYFNGTDAHCGGAVGAMGSYVYNLTSSYADQKNEVSIVATSLTMLLLAALLLAFDLLAGAATLRPAARLVLSVSLALFLPVTSYLFSEAKNDVPGAGDATDAELPLRARLILAWMLLVELLRKKVEATVTGTKGASGGGPTSRAGRVAFLGYLVFFNVHGAGRKAVFGALWVVAAAKLVQRVAIGEFVKRSFAFGKNPQLLAGYMAQTLEQQERRPRRDDELMTSCKYAVMGEENLQREAGPNGYLVDLRKTVAGDDDAVVTVGRVWSLAESDQLLVSNPKLKRLCLSYALFKLLRREFEETPLTAAEAGDCRELIFRGLCNDGGAATAAATLFEVIDDELGFVTEYYHSVLPVMLASPFFLLVNYIVFPVLVLGLCLMTVVLCGNGYIAFIAGSIKRDNYAVSFGLLRMTRCLLSRVLRSPSRSSPPLTSPSRSSSSSPSSTRRRGSSPSSSSPTGSPSPWSATTPSSRRAGSAAPPSAASSG*
g7021.t1	Oryza	363	47.11	363	47.11	121	CM020528.1	8170395	8171602	-	rna-gnl|WGS:POTR|OsKitaake08g074900.2	cellular organisms	3026	48.88	1347	55.46	449	1207	6			same	MKDIGHYNDGPNWCSSANCGGMHTCLPLRMSLSAYGFKLAFLCQRDIVAINDKTETTWLRIARDHLELFLILAPRSQVGSAQHTLRRLSYGYWHVHINAVNWDQQWFGLVPVGTICRMTM*	MEEEAAVARLGCDQVLSILHLLPAESVLSFAAACRAFHAWASSDALWEALCRRDWGARATAALAERRRRGGGGVPWRRIYAEVALLGALSARRVPVKGASPRPRASHSLNLVAGWLVLFGGGCEGGRHLDDTWVAYVGNGAGNRSSAVFSWQQLDSGTPSGRFGHSCSIVGDALVLFGGINDQGQRLNDTWIGQIICEESRRMKISWRLLEVGPHAPYPRGAHAACCVDDKFIVIHGGIGQSGSRLGDTWLLDLSNGLRSGIWHQIEDTEPLPLSRSGHTLTWIGGSRMVLFGGRGSEFDVLNDVWLLDINERYPKWKELKYDLSSVLGEMPFPRVGHSATLVLGGKILVYGGEDSQRRRKDDFWTLDLPALLQFESGSKKMTKRMWKKLRIDGQCPNYRSFHGACVDTSGCHVYIFGGMVDGLVHPAEASGLRFDGQLYQVDLVLHL*
g7021.t1	Oryza	363	47.11	363	47.11	121	CM020528.1	8170395	8171602	-	rna-gnl|WGS:POTR|OsKitaake08g074900.1	cellular organisms	3271	48.03	1347	55.46	449	1207	6			same	MKDIGHYNDGPNWCSSANCGGMHTCLPLRMSLSAYGFKLAFLCQRDIVAINDKTETTWLRIARDHLELFLILAPRSQVGSAQHTLRRLSYGYWHVHINAVNWDQQWFGLVPVGTICRMTM*	MEEEAAVARLGCDQVLSILHLLPAESVLSFAAACRAFHAWASSDALWEALCRRDWGARATAALAERRRRGGGGVPWRRIYAEVALLGALSARRVPVKGASPRPRASHSLNLVAGWLVLFGGGCEGGRHLDDTWVAYVGNGAGNRSSAVFSWQQLDSGTPSGRFGHSCSIVGDALVLFGGINDQGQRLNDTWIGQIICEESRRMKISWRLLEVGPHAPYPRGAHAACCVDDKFIVIHGGIGQSGSRLGDTWLLDLSNGLRSGIWHQIEDTEPLPLSRSGHTLTWIGGSRMVLFGGRGSEFDVLNDVWLLDINERYPKWKELKYDLSSVLGEMPFPRVGHSATLVLGGKILVYGGEDSQRRRKDDFWTLDLPALLQFESGSKKMTKRMWKKLRIDGQCPNYRSFHGACVDTSGCHVYIFGGMVDGLVHPAEASGLRFDGQLYQVDLVLHL*
g7021.t1	Oryza	363	47.11	363	47.11	121	CM020528.1	8170395	8171602	-	rna-gnl|WGS:POTR|OsKitaake08g074900.3	cellular organisms	3103	48.79	1347	55.46	449	1207	6			same	MKDIGHYNDGPNWCSSANCGGMHTCLPLRMSLSAYGFKLAFLCQRDIVAINDKTETTWLRIARDHLELFLILAPRSQVGSAQHTLRRLSYGYWHVHINAVNWDQQWFGLVPVGTICRMTM*	MEEEAAVARLGCDQVLSILHLLPAESVLSFAAACRAFHAWASSDALWEALCRRDWGARATAALAERRRRGGGGVPWRRIYAEVALLGALSARRVPVKGASPRPRASHSLNLVAGWLVLFGGGCEGGRHLDDTWVAYVGNGAGNRSSAVFSWQQLDSGTPSGRFGHSCSIVGDALVLFGGINDQGQRLNDTWIGQIICEESRRMKISWRLLEVGPHAPYPRGAHAACCVDDKFIVIHGGIGQSGSRLGDTWLLDLSNGLRSGIWHQIEDTEPLPLSRSGHTLTWIGGSRMVLFGGRGSEFDVLNDVWLLDINERYPKWKELKYDLSSVLGEMPFPRVGHSATLVLGGKILVYGGEDSQRRRKDDFWTLDLPALLQFESGSKKMTKRMWKKLRIDGQCPNYRSFHGACVDTSGCHVYIFGGMVDGLVHPAEASGLRFDGQLYQVDLVLHL*
g7021.t2	Streptophyta	1008	61.81	1008	61.81	336	CM020528.1	8170395	8179100	-	rna-gnl|WGS:POTR|OsKitaake08g074900.2	cellular organisms	3026	48.88	1347	55.46	449	5018	478	155	homologous	same	MMDRIKASRWSDDNSVRASEHIRGNHGAVGRSRGKEEEEEANGEGKRSEEAAAARRVMEEEAAVARLGCDQVLSILHLLPAESVLSFAAACRAFHAWASSDALWEALCRRDWGARATAALAERRRRGGGGVPWRRIYAEVALLGALSARRVPVKGASPRPRASHSLNLVAGWLVLFGGGCEGGRHLDDTWVAYVGNGAGNRSSAVVSQDEDLMETAGDIGHYNDGPNWCSSANCGGMHTCLPLRMSLSAYGFKLAFLCQRDIVAINDKTETTWLRIARDHLELFLILAPRSQVGSAQHTLRRLSYGYWHVHINAVNWDQQWFGLVPVGTICRMTM*	MEEEAAVARLGCDQVLSILHLLPAESVLSFAAACRAFHAWASSDALWEALCRRDWGARATAALAERRRRGGGGVPWRRIYAEVALLGALSARRVPVKGASPRPRASHSLNLVAGWLVLFGGGCEGGRHLDDTWVAYVGNGAGNRSSAVFSWQQLDSGTPSGRFGHSCSIVGDALVLFGGINDQGQRLNDTWIGQIICEESRRMKISWRLLEVGPHAPYPRGAHAACCVDDKFIVIHGGIGQSGSRLGDTWLLDLSNGLRSGIWHQIEDTEPLPLSRSGHTLTWIGGSRMVLFGGRGSEFDVLNDVWLLDINERYPKWKELKYDLSSVLGEMPFPRVGHSATLVLGGKILVYGGEDSQRRRKDDFWTLDLPALLQFESGSKKMTKRMWKKLRIDGQCPNYRSFHGACVDTSGCHVYIFGGMVDGLVHPAEASGLRFDGQLYQVDLVLHL*
g7021.t2	Streptophyta	1008	61.81	1008	61.81	336	CM020528.1	8170395	8179100	-	rna-gnl|WGS:POTR|OsKitaake08g074900.1	cellular organisms	3271	48.03	1347	55.46	449	5018	478	155	homologous	same	MMDRIKASRWSDDNSVRASEHIRGNHGAVGRSRGKEEEEEANGEGKRSEEAAAARRVMEEEAAVARLGCDQVLSILHLLPAESVLSFAAACRAFHAWASSDALWEALCRRDWGARATAALAERRRRGGGGVPWRRIYAEVALLGALSARRVPVKGASPRPRASHSLNLVAGWLVLFGGGCEGGRHLDDTWVAYVGNGAGNRSSAVVSQDEDLMETAGDIGHYNDGPNWCSSANCGGMHTCLPLRMSLSAYGFKLAFLCQRDIVAINDKTETTWLRIARDHLELFLILAPRSQVGSAQHTLRRLSYGYWHVHINAVNWDQQWFGLVPVGTICRMTM*	MEEEAAVARLGCDQVLSILHLLPAESVLSFAAACRAFHAWASSDALWEALCRRDWGARATAALAERRRRGGGGVPWRRIYAEVALLGALSARRVPVKGASPRPRASHSLNLVAGWLVLFGGGCEGGRHLDDTWVAYVGNGAGNRSSAVFSWQQLDSGTPSGRFGHSCSIVGDALVLFGGINDQGQRLNDTWIGQIICEESRRMKISWRLLEVGPHAPYPRGAHAACCVDDKFIVIHGGIGQSGSRLGDTWLLDLSNGLRSGIWHQIEDTEPLPLSRSGHTLTWIGGSRMVLFGGRGSEFDVLNDVWLLDINERYPKWKELKYDLSSVLGEMPFPRVGHSATLVLGGKILVYGGEDSQRRRKDDFWTLDLPALLQFESGSKKMTKRMWKKLRIDGQCPNYRSFHGACVDTSGCHVYIFGGMVDGLVHPAEASGLRFDGQLYQVDLVLHL*
g7021.t2	Streptophyta	1008	61.81	1008	61.81	336	CM020528.1	8170395	8179100	-	rna-gnl|WGS:POTR|OsKitaake08g074900.3	cellular organisms	3103	48.79	1347	55.46	449	5018	478	155	homologous	same	MMDRIKASRWSDDNSVRASEHIRGNHGAVGRSRGKEEEEEANGEGKRSEEAAAARRVMEEEAAVARLGCDQVLSILHLLPAESVLSFAAACRAFHAWASSDALWEALCRRDWGARATAALAERRRRGGGGVPWRRIYAEVALLGALSARRVPVKGASPRPRASHSLNLVAGWLVLFGGGCEGGRHLDDTWVAYVGNGAGNRSSAVVSQDEDLMETAGDIGHYNDGPNWCSSANCGGMHTCLPLRMSLSAYGFKLAFLCQRDIVAINDKTETTWLRIARDHLELFLILAPRSQVGSAQHTLRRLSYGYWHVHINAVNWDQQWFGLVPVGTICRMTM*	MEEEAAVARLGCDQVLSILHLLPAESVLSFAAACRAFHAWASSDALWEALCRRDWGARATAALAERRRRGGGGVPWRRIYAEVALLGALSARRVPVKGASPRPRASHSLNLVAGWLVLFGGGCEGGRHLDDTWVAYVGNGAGNRSSAVFSWQQLDSGTPSGRFGHSCSIVGDALVLFGGINDQGQRLNDTWIGQIICEESRRMKISWRLLEVGPHAPYPRGAHAACCVDDKFIVIHGGIGQSGSRLGDTWLLDLSNGLRSGIWHQIEDTEPLPLSRSGHTLTWIGGSRMVLFGGRGSEFDVLNDVWLLDINERYPKWKELKYDLSSVLGEMPFPRVGHSATLVLGGKILVYGGEDSQRRRKDDFWTLDLPALLQFESGSKKMTKRMWKKLRIDGQCPNYRSFHGACVDTSGCHVYIFGGMVDGLVHPAEASGLRFDGQLYQVDLVLHL*
g70211.t1	Eukaryota	1386	67.53	1386	67.53	462	CM020526.1	1013385	1015164	-	rna-gnl|WGS:POTR|OsKitaake06g011400.1	Eukaryota	1886	58.85	1230	66.99	410	1779	1228	410	homologous	same	MRRGRDATRAGGRGEGRRAGGGPREGGHLGTGPCSPAYSDTDNSTTDDDVASMGKALDADQLRVAYIQKRLAGDTGDGADPHKFVEGGDTHVVSSLQVATGAGIGQKPHLTTTRLGTTATTNSAPDGTSAVSQTVIIDSGSDVPWVQCQPCPLLVCHPQRDPLFDPATSTTYAAVPCSSAACARLGPYRRGCLANSQCQFGITYANGATATGTYSSDDLTLGPYDVVRGFLFGCAHADQGSTFSYDVAGTLALGGGSQSFVQQTASQYSRVFSYCVPPSTSSFGFIMFGVPPQRAALVPTFVSTPLLSSSTMSPTFYRVLLRSIIVAGRPLPVPPTVFSASSVIDSATVISRIPPTAYQALRAAFRSAMTMYRPAPPVSILDTCYDFSGVRSITLPSIALVFDGGATVNLDAAGILLQGCLAFAPTASDRMPGFIGNVQQRTLEVVYDVPGKAIRFRSAAC*	MGKALDADQLRVAYIQKRLAGDTGDGADPHKFVEGGDTHVVSSLQVATGAGIGQKPHLTTTRLGTTATTNSAPDGTSAVSQTVIIDSGSDVPWVQCQPCPLLVCHPQRDPLFDPATSTTYAAVPCSSAACARLGPYRRGCLANSQCQFGITYANGATATGTYSSDDLTLGPYDVVRGFLFGCAHADQGSTFSYDVAGTLALGGGSQSFVQQTASQYSRVFSYCVPPSTSSFGFIMFGVPPQRAALVPTFVSTPLLSSSTMSPTFYRVLLRSIIVAGRPLPVPPTVFSASSVIDSATVISRIPPTAYQALRAAFRSAMTMYRPAPPVSILDTCYDFSGVRSITLPSIALVFDGGATVNLDAAGILLQGCLAFAPTASDRMPGFIGNVQQRTLEVVYDVPGKAIRFRSAAC*
g70219.t1	Oryza sativa	552	61.96	552	61.96	184	CM020526.1	1039106	1039657	+	rna-gnl|WGS:POTR|OsKitaake06g011500.1	Oryza sativa	1837	46.54	552	61.96	184	551	551	184	identical	same	MFSPARRRRARRRRAIVLSSCQVAIRHLRQVAGTASSFVVSSSRHPPSCRQQPGALSLPRPHASTRIGDGNPVHVISPVVPQLRLVVNRNSVLAGCCGSGCRHPHRCASQGQPSSLYALIRRIKLTSRRPTPVARRACHPSSSSQVVTCLPLVAVSTCHCLLPPLVVAATADSRSFSLECCCL*	MFSPARRRRARRRRAIVLSSCQVAIRHLRQVAGTASSFVVSSSRHPPSCRQQPGALSLPRPHASTRIGDGNPVHVISPVVPQLRLVVNRNSVLAGCCGSGCRHPHRCASQGQPSSLYALIRRIKLTSRRPTPVARRACHPSSSSQVVTCLPLVAVSTCHCLLPPLVVAATADSRSFSLECCCL*
g7022.t1	Oryza	741	62.62	741	62.62	247	CM020528.1	8179715	8180455	+	rna-gnl|WGS:POTR|OsKitaake08g075000.1	Oryza	1244	52.01	783	60.79	261	740	740	247	homologous	same	MPLPSHFPSISFLLHLIPSLFSSSCVASDNDGGGRARDDDTVLSHQRPCRAGRMPAACSVTPSMCPRPPQHRPRCAGRMLLRVRRRCPRRDGRMPNIAATTPTPLRRKECSRSVKMGCVLKDVDDDGKGCHSAAPHMMMARGSRYAAACRRTMKMRCLCAQPRMRMTRGCGCFTSAALLLAHGAIHFSGVVAFAAAAPPSLPLSRLARISRACFPSMRLGTATTRSVVASMVAELCAALVLDLPSL*	MPFQMSMKFYKIRTMPLPSHFPSISFLLHLIPSLFSSSCVASDNDGGGRARDDDTVLSHQRPCRAGRMPAACSVTPSMCPRPPQHRPRCAGRMLLRVRRRCPRRDGRMPNIAATTPTPLRRKECSRSVKMGCVLKDVDDDGKGCHSAAPHMMMARGSRYAAACRRTMKMRCLCAQPRMRMTRGCGCFTSAALLLAHGAIHFSGVVAFAAAAPPSLPLSRLARISRACFPSMRLGTATTRSVVASMVAELCAALVLDLPSL*
g70223.t1	Viridiplantae	1479	67.07	1479	67.07	493	CM020526.1	1046704	1049403	-	rna-gnl|WGS:POTR|OsKitaake06g011600.1	Viridiplantae	1659	65.7	1485	67	495	2699	1476	493	homologous	same	MACAALVPLLLLLLVVLSGSTSLADHSAGVDEVNYIVVLTSSWLKPNSVCSSLMSPHPNVTNWVPLSRPYGPCSSSPAKGRAAPSTVDGMLWSDQHRADYIQWRLSGSVAGVLQPADDVPVSTNYEQQSIEGDLNYGTYYPAPAPMSSKAMNPAATGGGGGGPGVTQTMVLDTASDVTWVQCSPCPTPPCYPQKDVLYDPTKSSSSGVFSCNSPTCTQLGPYANGCTNNNQCQYRVRYPDGTSTAGTYISDLLTITPATAVRSFQFGCSHGVQGSFSFGSSAAGIMALGGGPESLVSQTAATYGRVFSHCFPPPTRRGFFTLGVPRVAAWRYVLTPMLKNPAIPPTFYMVRLEAIAVAGQRIAVPPTVFAAGAALDSRTAITRLPPTAYQALRQAFRDRMAMYQPAPPKGPLDTCYDMAGVRSFALPRITLVFDKNAAVELDPSGVLFQGCLAFTAGPNDQVPGIIGNIQLQTLEVLYNIPAALVGFRHAAC*	MAMACAALVPLLLLLLVVLSGSTSLADHSAGVDEVNYIVVLTSSWLKPNSVCSSLMSPHPNVTNWVPLSRPYGPCSSSPAKGRAAPSTVDGMLWSDQHRADYIQWRLSGSVAGVLQPADDVPVSTNYEQQSIEGDLNYGTYYPAPAPMSSKAMNPAATGGGGGGPGVTQTMVLDTASDVTWVQCSPCPTPPCYPQKDVLYDPTKSSSSGVFSCNSPTCTQLGPYANGCTNNNQCQYRVRYPDGTSTAGTYISDLLTITPATAVRSFQFGCSHGVQGSFSFGSSAAGIMALGGGPESLVSQTAATYGRVFSHCFPPPTRRGFFTLGVPRVAAWRYVLTPMLKNPAIPPTFYMVRLEAIAVAGQRIAVPPTVFAAGAALDSRTAITRLPPTAYQALRQAFRDRMAMYQPAPPKGPLDTCYDMAGVRSFALPRITLVFDKNAAVELDPSGVLFQGCLAFTAGPNDQVPGIIGNIQLQTLEVLYNIPAALVGFRHAAC*
g70226.t1	Poaceae	726	60.47	726	60.47	242	CM020526.1	1059905	1060630	-	rna-gnl|WGS:POTR|OsKitaake06g011800.1	Poaceae	726	60.47	726	60.47	242	725	725	242	identical	same	MSTASAGGGAKSSSSWSSSTFFRWIKAARYVVAVAVIVAIVVMIAYAIKMVGRERPLVVSVTGHTVKVQRPSNMSGNLTFAFTVRAANTGGFGQIYYTNIKALLAGRSASSPASPTYFVKTGLLDMAVIPRLTAVSQSFVMSGIGANGDGTMSSKDLRPYFMDLYKGNTMRDAVLRLNGTLMTEIYSGYNSTARTVVYCCEPIFVGDDDDAPDTPERPCVEQNDHSIDMTNKKNMLSCELS*	MSTASAGGGAKSSSSWSSSTFFRWIKAARYVVAVAVIVAIVVMIAYAIKMVGRERPLVVSVTGHTVKVQRPSNMSGNLTFAFTVRAANTGGFGQIYYTNIKALLAGRSASSPASPTYFVKTGLLDMAVIPRLTAVSQSFVMSGIGANGDGTMSSKDLRPYFMDLYKGNTMRDAVLRLNGTLMTEIYSGYNSTARTVVYCCEPIFVGDDDDAPDTPERPCVEQNDHSIDMTNKKNMLSCELS*
g70227.t1	Poaceae	666	63.36	666	63.36	222	CM020526.1	1063571	1064236	+	rna-gnl|WGS:POTR|OsKitaake06g011900.1	Poaceae	1171	48.93	666	63.36	222	665	665	176	identical	same	MGDHHDEEEKGKDNKAAASSSWQARRHLIVLAALGGTVAATAVVITVSVILRPVHVEFAVARATQQKIAIGSNDTGIYLNLTVTARSTTSRAMVQYRKVFVDLVAKTIQKDKMQLQMYRAPLQTPLPGNGTSYVPAAAATQRASIKASLLLVGDSLNTKSNLLASQLISTTPSINVVVTAQVSFKIGVVYSRVYDIAVRCPRVVFLPVNQPPPHPPPICTG*	MGDHHDEEEKGKDNKAAASSSWQARRHLIVLAALGGTVAATAVVITVSVILRPVHVEFAVARATQQKIAIGSNDTGIYLNLTVTARSTTSRAMVQYRKVFVDLVAKTIQKDKMQLQMYRAPLQTPLPGNGTSYVPAAAATQRASIKASLLLVGDSLNTKSNLLASQLISTTPSINVVVTAQVSFKIGVVYSRVYDIAVRCPRVVFLPVNQPPPHPPPICTG*
g70231.t1	Mesangiospermae	2457	59.91	2457	59.91	819	CM020526.1	1074815	1077271	+	rna-gnl|WGS:POTR|OsKitaake06g012000.1	Mesangiospermae	2919	56.59	2457	59.91	819	2456	2456	819	identical	same	MSNYYCNSSSIGTSSVAGNFTYADASSEGSMVTASVLMFVLAGFFFILNLFGGLSNVGAILSPRVRLLFTSLLSLFLLVMSYLLSEAKNTAKELDQVTTVIGIGRASSTDLPFMAGVILTWMLLVELIRKKVDEIAMKGYSGTIHRAGRVVWLGSLVFVNIRSAGRKAVFGVLWVLCATKVVQRIAFTEVGKRSYACGKNPWIITSYMMSTSPSLPAQGDAMLKGCRYIVTGEEDARVEATADGYKLKEDSKSSLVTVGKIWVEQGLPGTGNNGGDEKAELKRLCLSFALSKLLRRRLEQLPVPEPEMSSAETSECRDVIFNGLYKSGDAVAVFEVMNSEINFLSEYYHSVVPVVLASPFFFVANYFLLPVVVLCVCVMTIILCGGGDVLYAFRSIKTDNFTISSGIFDTTMCLLLTAHHSAAAFFATINFAVTFLLYIIYIYEEVWELFVFLLSNWFAVSLLSAYVAKTRFCDNSAFRAFARCILSVRTWLGFHLHPQDMINQFSALDLRWPPLTLAMPIPLITLLVSTKPVPVPVPVKHSILLSSLASASASASTKSALASFDELKTACENGSIAEVILICHIATGLLERLNPPPDPEVMITESDSKRMSCCGCPNKKKKNTSSDNFTVATTLSRYCAYLVAFQPELLPDYHEKAEDLFKAMKMELKDRLGCYHYYFSCGRERADAIINNINSKNNNKEGTVDKGAELANKLLEKYTNDHDSMWTLLAEVWTEIIVYVAPSNEERTIMAHKNVLWQGGEFITVLWALMTHTGITRHRRLREIALKISQDDASTSSSQQKSAPDRIDKQHEIDIHRH*	MSNYYCNSSSIGTSSVAGNFTYADASSEGSMVTASVLMFVLAGFFFILNLFGGLSNVGAILSPRVRLLFTSLLSLFLLVMSYLLSEAKNTAKELDQVTTVIGIGRASSTDLPFMAGVILTWMLLVELIRKKVDEIAMKGYSGTIHRAGRVVWLGSLVFVNIRSAGRKAVFGVLWVLCATKVVQRIAFTEVGKRSYACGKNPWIITSYMMSTSPSLPAQGDAMLKGCRYIVTGEEDARVEATADGYKLKEDSKSSLVTVGKIWVEQGLPGTGNNGGDEKAELKRLCLSFALSKLLRRRLEQLPVPEPEMSSAETSECRDVIFNGLYKSGDAVAVFEVMNSEINFLSEYYHSVVPVVLASPFFFVANYFLLPVVVLCVCVMTIILCGGGDVLYAFRSIKTDNFTISSGIFDTTMCLLLTAHHSAAAFFATINFAVTFLLYIIYIYEEVWELFVFLLSNWFAVSLLSAYVAKTRFCDNSAFRAFARCILSVRTWLGFHLHPQDMINQFSALDLRWPPLTLAMPIPLITLLVSTKPVPVPVPVKHSILLSSLASASASASTKSALASFDELKTACENGSIAEVILICHIATGLLERLNPPPDPEVMITESDSKRMSCCGCPNKKKKNTSSDNFTVATTLSRYCAYLVAFQPELLPDYHEKAEDLFKAMKMELKDRLGCYHYYFSCGRERADAIINNINSKNNNKEGTVDKGAELANKLLEKYTNDHDSMWTLLAEVWTEIIVYVAPSNEERTIMAHKNVLWQGGEFITVLWALMTHTGITRHRRLREIALKISQDDASTSSSQQKSAPDRIDKQHEIDIHRH*
g70232.t1	Petrosaviidae	609	69.79	609	69.79	203	CM020526.1	1079676	1080284	+	rna-gnl|WGS:POTR|OsKitaake06g012100.1	Petrosaviidae	1325	52.75	609	69.79	203	608	608	203	identical	same	MGAMTKIRGHPRRCLLGALVGAIAATALVIAASFVLRPPPLAFSVADARSGATDENKAAFLNLTLVAGNPSGRAAVEYEALDVMLWYGTTDYIETNTSLLLVGLAAADEAALLLQPPRNATAVEVTARTLDDRFVQEIVAGEGRRTGPFNVAVAAQVRFKVAGVVYTRPYNVRVSCSDVYFVVADNKSAAAAASSTPIDCHG*	MGAMTKIRGHPRRCLLGALVGAIAATALVIAASFVLRPPPLAFSVADARSGATDENKAAFLNLTLVAGNPSGRAAVEYEALDVMLWYGTTDYIETNTSLLLVGLAAADEAALLLQPPRNATAVEVTARTLDDRFVQEIVAGEGRRTGPFNVAVAAQVRFKVAGVVYTRPYNVRVSCSDVYFVVADNKSAAAAASSTPIDCHG*
g70233.t1	Mesangiospermae	2301	68.84	2301	68.84	767	CM020526.1	1081099	1083399	-	rna-gnl|WGS:POTR|OsKitaake06g012200.1	Mesangiospermae	2717	64.11	2301	68.84	767	2300	2300	767	identical	same	MDYFNGTDAHCGGAVGAMGSYVYNLTSSYADQKNEVNIVATSLAMLLLAALLLAFDLLAGAATLRPAARLVLSVSLALFLPVTSYLFSEAKNDVPGAAAADAELPLRARLILAWMLLVELLRKKVEATVAGTKGASGGGPTSRAGRVAFLGYLVFFNVHGAGRKAVFGVLWVFAAAKLVQRVAIGEFVKRSFAFGKNPQLLAGYMAQTLEQQERRPRRDDELMTSCKYAVMGEENLEREAGPNGYLVDLNKTVAGDDNADDAVVVTVGRVWSLAESDQLLVSNPKLKRLCLSYALFKLLRREFEETPLTAAEAADCRELIFRGLCNDGGAAADRAATLFQVFDDELGFVTEYYHSVLPVMLASPFFLLVNYIVFPVLVLGLCLMTVVLCGNGDIAFIAGSIKRDNYAVSFGLLRMTRCLLSRVFRSPSALFSSIDLSITFLLFLTILYEEAWELAVFLLSNWLTVSMVCDYAVKPPSRLRRSAIRGVQWVTNRMSRRNYLRVKQYSVLWFCRLPLKLPAAAVPEEAKQSIVEYLAAYDGAVAPLSAGRSAVAARNTLCNASRLISSACESGSVAEVILTWHIATSLLEVRCPPHAEEEAAAAARSSTVATRLSRYCAYLVAFRREMLPDDVDCTARVYGTMTTELKRELGLKGYYFSTDATRYGKMMAIAGGQEDDEAAAEETTVVRKGARLGKALMDEAAGGDEAAVWKLVADVWTEIVVYVAPARDAEQVRAHGEALARGGEFVTVLWALVTHTGIARPAAASV*	MDYFNGTDAHCGGAVGAMGSYVYNLTSSYADQKNEVNIVATSLAMLLLAALLLAFDLLAGAATLRPAARLVLSVSLALFLPVTSYLFSEAKNDVPGAAAADAELPLRARLILAWMLLVELLRKKVEATVAGTKGASGGGPTSRAGRVAFLGYLVFFNVHGAGRKAVFGVLWVFAAAKLVQRVAIGEFVKRSFAFGKNPQLLAGYMAQTLEQQERRPRRDDELMTSCKYAVMGEENLEREAGPNGYLVDLNKTVAGDDNADDAVVVTVGRVWSLAESDQLLVSNPKLKRLCLSYALFKLLRREFEETPLTAAEAADCRELIFRGLCNDGGAAADRAATLFQVFDDELGFVTEYYHSVLPVMLASPFFLLVNYIVFPVLVLGLCLMTVVLCGNGDIAFIAGSIKRDNYAVSFGLLRMTRCLLSRVFRSPSALFSSIDLSITFLLFLTILYEEAWELAVFLLSNWLTVSMVCDYAVKPPSRLRRSAIRGVQWVTNRMSRRNYLRVKQYSVLWFCRLPLKLPAAAVPEEAKQSIVEYLAAYDGAVAPLSAGRSAVAARNTLCNASRLISSACESGSVAEVILTWHIATSLLEVRCPPHAEEEAAAAARSSTVATRLSRYCAYLVAFRREMLPDDVDCTARVYGTMTTELKRELGLKGYYFSTDATRYGKMMAIAGGQEDDEAAAEETTVVRKGARLGKALMDEAAGGDEAAVWKLVADVWTEIVVYVAPARDAEQVRAHGEALARGGEFVTVLWALVTHTGIARPAAASV*
g70238.t1	Oryza	708	65.4	708	65.4	236	CM020526.1	1087721	1089839	-	rna-gnl|WGS:POTR|OsKitaake06g012300.1	Oryza	1328	44.88	495	57.37	165	1067	317	106	homologous	same	MRQHPVAGPRASSGDAAERRHLPKPAAAANCSSSATATPPNAATSPSKRPPWQRPQPPSQRDAPATDVGDGLTKLRGVDDGGYMDVVELSMAWTQMWLLTIRVVEETWERDERIGGYPGTYSKPHNTNRSSKKGRRKKEQFKVSATEEISQRLRAAGISSVLNQQREERSRRREVELVRPLLHLPCSARHCGHLLVALVAWPLANSRRPPSRRPQPDLGVVRCEEEGNGLPRRRR*	MRQHPVAGPRASSGDAAERRHLPKPAAAANCSSSATATPPNAATSPSKRPPWQRPQPPSQRDAPATDVGDGLTKLRGVDDGGYMDVVELSMAWTQMWLLTIRVVEEVDLGFPLEFVMFQSMYRDVLSVKFETLQWVFRWCFIFFWMYLDLFHVSVHSEPLFYTL*
g70239.t1	Embryophyta	741	67.88	741	67.88	247	CM020526.1	1097428	1098366	-	rna-gnl|WGS:POTR|OsKitaake06g012400.1	Embryophyta	765	68.89	765	68.89	255	773	681	237	homologous	same	MSSDGCSANAQCQFGINYGDGSTATGTYSFDDLTLGPYDVDRQGLPLRTATQYGRVFSYCIPPSPSSLGFITLGVPPQRAALVPTFVSTPLLSSSSMPPTFYRVLLRAIIVAGRPLPVPPTVFSTSSVIASTTVISRLPPTAYQALRAAFRRAMTMYRTAPPVSILDTCYDFTGVRSITLPSIALVFDGGATVNLDAAGILLQGCLAFAPTATDRMPGFIGNVQQRTLEVVYDVPGKAIRFRSAAC*	MARRRPGRTASMTSRWVPTTSIVRVFLFGCAHADRGSTFNFDVSGTLALGGGAQSFTATQYGRVFSYCIPPSPSSLGFITLGVPPQRAALVPTFVSTPLLSSSSMPPTFYRVLLRAIIVAGRPLPVPPTVFSTSSVIASTTVISRLPPTAYQALRAAFRRAMTMYRTAPPVSILDTCYDFTGVRSITLPSIALVFDGGATVNLDAAGILLQGCLAFAPTATDRMPGFIGNVQQRTLEVVYDVPGKAIRFRSAAC*
g7024.t1	Oryza sativa	492	59.96	492	59.96	164	CM020528.1	8189443	8194011	-	rna-gnl|WGS:POTR|OsKitaake08g075100.2	cellular organisms	2367	45.16	1593	43.82	531	2573	84			same	MFKRSACKSPLGLSDSLRLTAPWAHPIQLGNVGGPNQKFNSPPNILADLFPLITSPPPPPAKRRPHPLRPPTTPPSARRRRPTPVISPPARPPVHTGRSIRSTGLPPAPDTIAFPPLPLVPSHRSLHPWSNQSEITCLLKIKQWLAVSLHPHQNLWLQNQTQA*	MSFEDKAMASRVASPSPKSMASESDPSMMLAITSNMEHSQANNQSVSVLGPVAIFWDIENCPVPSDVRPEDVAGNVRMALRLHPVVKGAVTMLSAYGDFNAFPRRLREGCQRTGVKLVDVPNGRKDAADKAILVDMFLFALDNRPPSSIMLISGDVDFAPALHILGQRGYTIVLAIPSSVTVSSALSSAGSFVWDWPSLARGEGIVAPRSIGRRFADPPGYQHGGNFGSFPDTQNEEEAIVYMGTSRNECSGRTTSNQIYCYNSSQTTREPSKAFYTVTDGNCGTSSRSHNLACSLNEGPDVDQGLPDERSWWVRPGDLQGLKGQLLRLFELSGGSVPLVRVPSEYLKLFGRHLYVSEYGAVKLIHLFEKLADSFVVIGKGHRKVICLRNSGDSNLKKYSTTPIILKKENRGGSILDESTIGTGQQLGSSSDDFSEDERNINPDVDGAYAFDSHLDNFRQEIQELLVCYSCPVPLGNFKSLYEQRYKKTLIYESFGVDGLEELVEKVKDVVELCEDQTSKRKYLIANYRS*
g7024.t1	Oryza sativa	492	59.96	492	59.96	164	CM020528.1	8189443	8194011	-	rna-gnl|WGS:POTR|OsKitaake08g075100.1	cellular organisms	2699	44.57	1617	43.78	539	2548	89			same	MFKRSACKSPLGLSDSLRLTAPWAHPIQLGNVGGPNQKFNSPPNILADLFPLITSPPPPPAKRRPHPLRPPTTPPSARRRRPTPVISPPARPPVHTGRSIRSTGLPPAPDTIAFPPLPLVPSHRSLHPWSNQSEITCLLKIKQWLAVSLHPHQNLWLQNQTQA*	MCCWEEYNMSFEDKAMASRVASPSPKSMASESDPSMMLAITSNMEHSQANNQSVSVLGPVAIFWDIENCPVPSDVRPEDVAGNVRMALRLHPVVKGAVTMLSAYGDFNAFPRRLREGCQRTGVKLVDVPNGRKDAADKAILVDMFLFALDNRPPSSIMLISGDVDFAPALHILGQRGYTIVLAIPSSVTVSSALSSAGSFVWDWPSLARGEGIVAPRSIGRRFADPPGYQHGGNFGSFPDTQNEEEAIVYMGTSRNECSGRTTSNQIYCYNSSQTTREPSKAFYTVTDGNCGTSSRSHNLACSLNEGPDVDQGLPDERSWWVRPGDLQGLKGQLLRLFELSGGSVPLVRVPSEYLKLFGRHLYVSEYGAVKLIHLFEKLADSFVVIGKGHRKVICLRNSGDSNLKKYSTTPIILKKENRGGSILDESTIGTGQQLGSSSDDFSEDERNINPDVDGAYAFDSHLDNFRQEIQELLVCYSCPVPLGNFKSLYEQRYKKTLIYESFGVDGLEELVEKVKDVVELCEDQTSKRKYLIANYRS*
g7024.t1	Oryza sativa	492	59.96	492	59.96	164	CM020528.1	8189443	8194011	-	rna-gnl|WGS:POTR|OsKitaake08g075100.3	cellular organisms	2427	45.41	1617	43.78	539	2573	89			same	MFKRSACKSPLGLSDSLRLTAPWAHPIQLGNVGGPNQKFNSPPNILADLFPLITSPPPPPAKRRPHPLRPPTTPPSARRRRPTPVISPPARPPVHTGRSIRSTGLPPAPDTIAFPPLPLVPSHRSLHPWSNQSEITCLLKIKQWLAVSLHPHQNLWLQNQTQA*	MCCWEEYNMSFEDKAMASRVASPSPKSMASESDPSMMLAITSNMEHSQANNQSVSVLGPVAIFWDIENCPVPSDVRPEDVAGNVRMALRLHPVVKGAVTMLSAYGDFNAFPRRLREGCQRTGVKLVDVPNGRKDAADKAILVDMFLFALDNRPPSSIMLISGDVDFAPALHILGQRGYTIVLAIPSSVTVSSALSSAGSFVWDWPSLARGEGIVAPRSIGRRFADPPGYQHGGNFGSFPDTQNEEEAIVYMGTSRNECSGRTTSNQIYCYNSSQTTREPSKAFYTVTDGNCGTSSRSHNLACSLNEGPDVDQGLPDERSWWVRPGDLQGLKGQLLRLFELSGGSVPLVRVPSEYLKLFGRHLYVSEYGAVKLIHLFEKLADSFVVIGKGHRKVICLRNSGDSNLKKYSTTPIILKKENRGGSILDESTIGTGQQLGSSSDDFSEDERNINPDVDGAYAFDSHLDNFRQEIQELLVCYSCPVPLGNFKSLYEQRYKKTLIYESFGVDGLEELVEKVKDVVELCEDQTSKRKYLIANYRS*
g7024.t1	Oryza sativa	492	59.96	492	59.96	164	CM020528.1	8189443	8194011	-	rna-gnl|WGS:POTR|OsKitaake08g075100.4	cellular organisms	2639	44.33	1593	43.82	531	2548	84			same	MFKRSACKSPLGLSDSLRLTAPWAHPIQLGNVGGPNQKFNSPPNILADLFPLITSPPPPPAKRRPHPLRPPTTPPSARRRRPTPVISPPARPPVHTGRSIRSTGLPPAPDTIAFPPLPLVPSHRSLHPWSNQSEITCLLKIKQWLAVSLHPHQNLWLQNQTQA*	MSFEDKAMASRVASPSPKSMASESDPSMMLAITSNMEHSQANNQSVSVLGPVAIFWDIENCPVPSDVRPEDVAGNVRMALRLHPVVKGAVTMLSAYGDFNAFPRRLREGCQRTGVKLVDVPNGRKDAADKAILVDMFLFALDNRPPSSIMLISGDVDFAPALHILGQRGYTIVLAIPSSVTVSSALSSAGSFVWDWPSLARGEGIVAPRSIGRRFADPPGYQHGGNFGSFPDTQNEEEAIVYMGTSRNECSGRTTSNQIYCYNSSQTTREPSKAFYTVTDGNCGTSSRSHNLACSLNEGPDVDQGLPDERSWWVRPGDLQGLKGQLLRLFELSGGSVPLVRVPSEYLKLFGRHLYVSEYGAVKLIHLFEKLADSFVVIGKGHRKVICLRNSGDSNLKKYSTTPIILKKENRGGSILDESTIGTGQQLGSSSDDFSEDERNINPDVDGAYAFDSHLDNFRQEIQELLVCYSCPVPLGNFKSLYEQRYKKTLIYESFGVDGLEELVEKVKDVVELCEDQTSKRKYLIANYRS*
g70240.t1	Eukaryota	1470	66.33	1470	66.33	490	CM020526.1	1098689	1101229	-	rna-gnl|WGS:POTR|OsKitaake06g012500.1	Eukaryota	1801	61.13	1488	66.2	496	2540	1467	493	homologous	same	MTPLGLLLVLLVLCSSILVAHGGDAAAGAYMVIATSTMKPKTFCSGHKGDVPSPNSTWAPLHHLYGPCSPAPSSANSTAADVAASMADMVDDDQRRADYIQKRLTGATDDKQPMAFSSRTSQYEKNGQYATNGGLGSVPHLKSLSTTATTNSAPDGTSAVTQTVIIDSGSDVSWVQCKPCPLPMCHRQRDPLFDPAMSTTYAAVPCTSAACAQLGPYRRGCSANAQCQFGINYGDGSTATGTYSFDDLTLGPYDVIRGFRFGCAHADRGSAFDYDVAGSLALGGGSQSLVQQTATRYGRVFSYCLPPTASSLGFLVLGVPPERAQLIPSFVSTPLLSSSMAPTFYRVLLRAIIVAGRPLAVPPAVFSASSVIDSSTIISRLPPTAYQALRAAFRSAMTMYRAAPPVSILDTCYDFTGVRSITLPSIALVFDGGATVNLDAAGILLGSCLAFAPTASDRMPGFIGNVQQKTLEVVYDVPAKAMRFRTAAC*	MIAMTPLGLLLVLLVLCSSILVAHGGDAAAGAYMVIATSTMKPKTFCSGHKVAPGDVPSPNSTWAPLHHLYGPCSPAPSSANSTAADVAASMADMVDDDQRRADYIQKRLTGATDDKQPMAFSSRTSQYEKNGQYATNGGLGSVPHLKSLSTTATTNSAPDGTSAVTQTVIIDSGSDVSWVQCKPCPLPMCHRQRDPLFDPAMSTTYAAVPCTSAACAQLGPYRRGCSANAQCQFGINYGDGSTATGTYSFDDLTLGPYDVIRGFRFGCAHADRGSAFDYDVAGSLALGGGSQSLVQQTATRYGRVFSYCLPPTASSLGFLVLGVPPERAQLIPSFVSTPLLSSSMAPTFYRVLLRAIIVAGRPLAVPPAVFSASSVIDSSTIISRLPPTAYQALRAAFRSAMTMYRAAPPVSILDTCYDFTGVRSITLPSIALVFDGGATVNLDAAGILLGSCLAFAPTASDRMPGFIGNVQQKTLEVVYDVPAKAMRFRTAAC*
g70247.t1	Poaceae	657	62.56	657	62.56	219	CM020526.1	1113232	1113888	-	rna-gnl|WGS:POTR|OsKitaake06g012600.1	Poaceae	1446	50	657	62.56	219	656	656	219	identical	same	MRNEKKEAAEEEEEEEKKFRWLDVVRYAAAGVVALLAVGVLVGAIVVVLRPDALVMKVIHGSMLVNLPPPSLTFTFQLEVDNPSGRDTMSFTDMSVAVLAVSVSGGGVISMANLFYLPNITDLQPGKMMQVVTTQWTTNPEAEVGDYFVRRLSRGETMAVTLRVQGILITRLDTLNGDGPVHTSKANVTYTCFNVKLGVDKSLNSTDDVSCNSKQWRI*	MRNEKKEAAEEEEEEEKKFRWLDVVRYAAAGVVALLAVGVLVGAIVVVLRPDALVMKVIHGSMLVNLPPPSLTFTFQLEVDNPSGRDTMSFTDMSVAVLAVSVSGGGVISMANLFYLPNITDLQPGKMMQVVTTQWTTNPEAEVGDYFVRRLSRGETMAVTLRVQGILITRLDTLNGDGPVHTSKANVTYTCFNVKLGVDKSLNSTDDVSCNSKQWRI*
g70248.t1	Poaceae	648	62.19	648	62.19	216	CM020526.1	1114887	1115534	+	rna-gnl|WGS:POTR|OsKitaake06g012700.1	Poaceae	1091	51.33	657	62.1	219	647	647	198	homologous	same	MAAAATTTTKKLQVASSSPNTHKSYWSTKQYILVAVVGTLAATVIVIGISALLSPGEIDFSVTKASRMILPLDGGVELNLTVAAANPGWRAAVEYRGFDVKLHYTPFDGEPTLLNEDDASSVRTPFVQPPRNTTAIPVRVFVSGDYWVQNMMRGNDIPITAQVTATVRFLIGKACTRSYHIAVSCYLGLDLFKRPTVSFNHNNTADCVAAGPETV*	MAAMAAAATTTTKKLQVASSSPNTHKSYWSTKQYILVAVVGTLAATVIVIGISALLSPGEIDFSVTKASRMILPLDGGVELNLTVAAANPGWRAAVEYRGFDVKLHYTPFDGEPTLLNEDDASSVRTPFVQPPRNTTAIPVRVFVSGDYWVQNMMRGNDIPITAQVTATVRFLIGKACTRSYHIAVSCYLGLDLFKRPTVSFNHNNTADCVAAGPETV*
g70250.t1	Mesangiospermae	2211	65.36	2211	65.36	737	CM020526.1	1124924	1127224	+	rna-gnl|WGS:POTR|OsKitaake06g012800.2	Mesangiospermae	2497	62.84	2211	65.36	737	2300	2209	737	identical	same	MTSVTSDLLQSCSETMISFVHNMTASYADKSNESSVVSTSVVMFILAAVFFNLNLFSGVSDVSAVLNPTVRIFLSSALNLFLPVMSYLFSEAKQAPLGVGDSTTTTRDAHSDDLSLLARVILTWMLLVELLRKKVEAILITTGMHVYSSLISHATSVAWLGNLVFFNLQAAGKKALFGVLWVLCAAKLVQRVAITEIGKRSFAHGKNARLISSYMAQLPKLLEVDEHVAADGSRMERCNFAVMGEENMVLKAGPHGYELDLGLAAAVVTVGKIWQTKQHPRLKRLCLSFALFKLLRRRFENLPPATMKETDECRDLILDGMCKDAQATGDVPAEVALFQVLNDEVNFLAEYYHSVLPVVLASPYFFVVNYLCFPVVVFGLCVMTIVLCGNGNVLSPLVFFSIVDVSICYLLFIVVVYEEVWEFVVFLLSNWFIVSLLCTFSAKPRRRESPTFRGSVRCILWLRRNLSHYPSLITIKQFTVLSTCCLSPRLPTATLPRHAKLAILERFRGGDPLSNGGAVLTSMGGRHRRFSRLSWACQSGAVAEVILTWHIATSLLETKQQQQLPTSASRSRRTAARLSRYCAYLVAFRPELLPDDREGTERIYKDLKKGIKAALGGARGYYLSSERSRHETIRALRVDASAAADMTVLERGAVLGKQLVEDDEAGDGAVWEMLADVWVELVVYVSPSRAEEHARGHEAALAQGSELVTLLWVLATHTGIARPDHDGEIDQPAAPA*	MTSVTSDLLQSCSETMISFVHNMTASYADKSNESSVVSTSVVMFILAAVFFNLNLFSGVSDVSAVLNPTVRIFLSSALNLFLPVMSYLFSEAKQAPLGVGDSTTTTRDAHSDDLSLLARVILTWMLLVELLRKKVEAILITTGMHVYSSLISHATSVAWLGNLVFFNLQAAGKKALFGVLWVLCAAKLVQRVAITEIGKRSFAHGKNARLISSYMAQLPKLLEVDEHVAADGSRMERCNFAVMGEENMVLKAGPHGYELDLGLAAAVVTVGKIWQTKQHPRLKRLCLSFALFKLLRRRFENLPPATMKETDECRDLILDGMCKDAQATGDVPAEVALFQVLNDEVNFLAEYYHSVLPVVLASPYFFVVNYLCFPVVVFGLCVMTIVLCGNGNVLSPLVFFSIVDVSICYLLFIVVVYEEVWEFVVFLLSNWFIVSLLCTFSAKPRRRESPTFRGSVRCILWLRRNLSHYPSLITIKQFTVLSTCCLSPRLPTATLPRHAKLAILERFRGGDPLSNGGAVLTSMGGRHRRFSRLSWACQSGAVAEVILTWHIATSLLETKQQQQLPTSASRSRRTAARLSRYCAYLVAFRPELLPDDREGTERIYKDLKKGIKAALGGARGYYLSSERSRHETIRALRVDASAAADMTVLERGAVLGKQLVEDDEAGDGAVWEMLADVWVELVVYVSPSRAEEHARGHEAALAQGSELVTLLWVLATHTGIARPDHDGEIDQPAAPA*
g70250.t1	Mesangiospermae	2211	65.36	2211	65.36	737	CM020526.1	1124924	1127224	+	rna-gnl|WGS:POTR|OsKitaake06g012800.1	Mesangiospermae	2587	62.47	2301	64.84	767	2300	2209	767	homologous	same	MTSVTSDLLQSCSETMISFVHNMTASYADKSNESSVVSTSVVMFILAAVFFNLNLFSGVSDVSAVLNPTVRIFLSSALNLFLPVMSYLFSEAKQAPLGVGDSTTTTRDAHSDDLSLLARVILTWMLLVELLRKKVEAILITTGMHVYSSLISHATSVAWLGNLVFFNLQAAGKKALFGVLWVLCAAKLVQRVAITEIGKRSFAHGKNARLISSYMAQLPKLLEVDEHVAADGSRMERCNFAVMGEENMVLKAGPHGYELDLGLAAAVVTVGKIWQTKQHPRLKRLCLSFALFKLLRRRFENLPPATMKETDECRDLILDGMCKDAQATGDVPAEVALFQVLNDEVNFLAEYYHSVLPVVLASPYFFVVNYLCFPVVVFGLCVMTIVLCGNGNVLSPLVFFSIVDVSICYLLFIVVVYEEVWEFVVFLLSNWFIVSLLCTFSAKPRRRESPTFRGSVRCILWLRRNLSHYPSLITIKQFTVLSTCCLSPRLPTATLPRHAKLAILERFRGGDPLSNGGAVLTSMGGRHRRFSRLSWACQSGAVAEVILTWHIATSLLETKQQQQLPTSASRSRRTAARLSRYCAYLVAFRPELLPDDREGTERIYKDLKKGIKAALGGARGYYLSSERSRHETIRALRVDASAAADMTVLERGAVLGKQLVEDDEAGDGAVWEMLADVWVELVVYVSPSRAEEHARGHEAALAQGSELVTLLWVLATHTGIARPDHDGEIDQPAAPA*	MTSVTSDLLQSCSETMISFVHNMTASYADKSNESSVVSTSVVMFILAAVFFNLNLFSGVSDVSAVLNPTVRIFLSSALNLFLPVMSYLFSEAKQAPLGVGDSTTTTRDAHSDDLSLLARVILTWMLLVELLRKKVEAILITTGMHVYSSLISHATSVAWLGNLVFFNLQAAGKKALFGVLWVLCAAKLVQRVAITEIGKRSFAHGKNARLISSYMAQLPKLLEVDEHVAADGSRMERCNFAVMGEENMVLKAGPHGYELDLGLAAAVVTVGKIWQTKQHPRLKRLCLSFALFKLLRRRFENLPPATMKETDECRDLILDGMCKDAQATGDVPAEVALFQVLNDEVNFLAEYYHSVLPVVLASPYFFVVNYLCFPVVVFGLCVMTIVLCGNGNVLYAFKSLTNDNYAVSSGILSLTKCLWKNVVRSPLVFFSIVDVSICYLLFIVVVYEEVWEFVVFLLSNWFIVSLLCTFSAKPRRRESPTFRGSVRCILWLRRNLSHYPSLITIKQFTVLSTCCLSPRLPTATLPRHAKLAILERFRGGDPLSNGGAVLTSMGGRHRRFSRLSWACQSGAVAEVILTWHIATSLLETKQQQQLPTSASRSRRTAARLSRYCAYLVAFRPELLPDDREGTERIYKDLKKGIKAALGGARGYYLSSERSRHETIRALRVDASAAADMTVLERGAVLGKQLVEDDEAGDGAVWEMLADVWVELVVYVSPSRAEEHARGHEAALAQGSELVTLLWVLATHTGIARPDHDGEIDQPAAPA*
g70251.t1	Oryza	639	75.43	639	75.43	213	CM020526.1	1128574	1129887	+	rna-gnl|WGS:POTR|OsKitaake06g012900.1	Oryza	588	76.19	588	76.19	196	587	558	96	homologous	same	MADPSNAAMAANFGGEFPVDDQPGEPGQPGEPGQPGGRGRGGRGGRGGRGGAGGRLGVRHGRRGRRGGGGARGQGCVGVGWYGGGEVVYVGEEAYIDGVRIPRGGKGGAGGNAGPGGVGGKGGPGGDGGPGGIGGRGGDGGCGGVGGRGRKGGRGGRGGRGGSGGFGGGDGGRGGRGGDGGEGRGGGRGGDGGEEDPNPSAGNSDTVPSHIP*	MAANFGGEFPVDDQPGEPGQPGEPGQPGGRGRGGRGGRGGRGGAGGRLGVRHGRRGRRGGGGARGQGCVGVGWYGGGEVVYVGEEAYIDGVRIPRGGKGGAGGNAGPGGVGGKGGPGGDGGPGGIGGRGGDGGCGGVGGRGRKGGRGGRGGRGGSGGFGGGDGGRGGRGGDGGEGRGGGRGGDGGEGGTQYIYIE*
g70258.t1	Poaceae	636	64.47	636	64.47	212	CM020526.1	1147386	1148021	+	rna-gnl|WGS:POTR|OsKitaake06g013100.1	Poaceae	896	56.14	636	64.47	212	635	635	212	identical	same	MSSAAAPAAGSSSRAAKRYILLGLAATLVAAVVAGLVSAVLSPAAMKFSVVQVEHAFVGRNGPVGMNMTFTIAAATRGKRAGVRYSEVAVDLVHQEDLTLFTRSYSAVARNAGTKLPFEQPQPGNATNITVPLFIGYKDWDNATTGREQLSVQVRATVHFIVGVAYTRAFRIAVLCPLNYSLNTTDPVVSYPNTTCAEAGLITKYHDPSIQ*	MSSAAAPAAGSSSRAAKRYILLGLAATLVAAVVAGLVSAVLSPAAMKFSVVQVEHAFVGRNGPVGMNMTFTIAAATRGKRAGVRYSEVAVDLVHQEDLTLFTRSYSAVARNAGTKLPFEQPQPGNATNITVPLFIGYKDWDNATTGREQLSVQVRATVHFIVGVAYTRAFRIAVLCPLNYSLNTTDPVVSYPNTTCAEAGLITKYHDPSIQ*
g70259.t1	Oryzinae	870	61.95	870	61.95	290	CM020526.1	1150595	1152164	-	rna-gnl|WGS:POTR|OsKitaake06g013200.1	Oryzinae	903	52.71	657	58.75	219	834	650	217	homologous	same	MQNQQQQEEEENWGNQYANFKWYDVVLSVVAVLVAVLAMAVLVEAVLVMRSNQYDLELKVRQGAVKVKLLQPPSWMRMNFTLAATNPITNTAATDVNISLSVTDITVTSGNKTLMTEFHVDRGNVSVGPGHTEYVIWLQDASDSSFFDQLENNRKVTIELKVRGDTDTRITPLNEDAFDPPSRHVVFDCAGVSLTVVDDLSMIDHGGNKDDDVSCSYKAARIEAGQATAARRGDKTKASAGGGLMREGGEPATARRIEEATAVARPSGGGEHAKQQAARGEHAKLMASS*	MQNQQQQEEEENWGNQYANFKWYDVVLSVVAVLVAVLAMAVLVEAVLVMRSNQYDLELKVRQGAVKVKLLQPPSWMRMNFTLAATNPITNTAATDVNISLSVTDITVTSGNKTLMTEFHVDRGNVSVGPGHTEYVIWLQDASDSSFFDQLENNRKVTIELKVRGDTDTRITPLNEDAFDPPSRHVVFDCAGVSLTVVDDLSMIDHGGNKDDDVSCSYV*
g7026.t1	Spermatophyta	246	74.39	246	74.39	82	CM020528.1	8196364	8196609	+	rna-gnl|WGS:POTR|OsKitaake08g075200.1	Spermatophyta	246	74.39	246	74.39	82	245	245	82	identical	same	MAMVEAARRAMGWCGAEEERETASRKAPGACPRCGGAVVATDVESSRRILCLPLCLRNKKKFSCSRCRRALVAIVSSSAAA*	MAMVEAARRAMGWCGAEEERETASRKAPGACPRCGGAVVATDVESSRRILCLPLCLRNKKKFSCSRCRRALVAIVSSSAAA*
g70261.t1	Mesangiospermae	2379	66.5	2379	66.5	793	CM020526.1	1160257	1162635	+	rna-gnl|WGS:POTR|OsKitaake06g013300.1	Mesangiospermae	2459	66	2406	66.42	802	2378	2354	785	homologous	same	MDEHVCPQKMVAFVYNMTSPYGGDNSKETSVVAISALTFFLAAAFFDLNLFSRLSRVSAVLNPTVRLLLAASLNLFLPVMSYLFSEAKMNGGATAGSNNCKKTAKKVAADELSLLARVILIWMLLVELLRKKLEGALVITRGTQGYSNIVTHAASVVWMGNLVFFTVKAPGKKAMFGILWVLCAAKLVQRVVINEMARRSSGHGKNPRLISSYMAATTPIPTDMAGAAALERCRYAVMGEENMVVKAGPRGYELDLDVAETDEVLTVGKIWRTREHPKLKRLCLSFALFKLLRRRLEDVPPMTKREAQECRTIIFDGLGSNATAAGDLAPEVTVFQVLKDELNLFTEYYHSVLPVVLASPYFFFVNYVLYPPVVFALCLMTIVLCGNGGIPYVINAMLTDSSFLSVGVGTMAKCLWSAVARSSRAFYTFIDVFICYILFIAVAYEEATETLVFLISDWFAVSLLHAYYGKATPPAAARFVLKLSRNLRHYPSRITMKQFSVLGCSSDVSTLPLPTAKLPKHTKRSILERFRDARPPQDGGGGAAVPLSKNSPAALSTEPFSRFAWACQGGGGGGVAEIILVWHIATTLLEAHHGPPHPTEHVAEERRSRKTAARLSRYCAYLVAFQPELLPDNKEGTQLVYGDVMNEQMKVAVGAGQLGYHVYLTSEWGRLDAVRKIADRLTATEIHRDSSAAAYASLTVLEKGAVLGKLLVEEADGDDKAAAGGRAAVWEMVAGVWVELVAYMAPSSVEEHARAHEAGLVKGIEVITMLWALATHTGIARPDDEVPVEGSV*	MENNVTMDEHVCPQKMVAFVYNMTSPYGGDNSKETSVVAISALTFFLAAAFFDLNLFSRLSRVSAVLNPTVRLLLAASLNLFLPVMSYLFSEAKMNGGATAGSNNCKKTAKKVAADELSLLARVILIWMLLVELLRKKLEGALVITRGTQGYSNIVTHAASVVWMGNLVFFTVKAPGKKAMFGILWVLCAAKLVQRVVINEMARRSSGHGKNPRLISSYMAATTPIPTDMAGAAALERCRYAVMGEENMVVKAGPRGYELDLDVAETDEVLTVGKIWRTREHPKLKRLCLSFALFKLLRRRLEDVPPMTKREAQECRTIIFDGLGSNATAAGDLAPEVTVFQVLKDELNLFTEYYHSVLPVVLASPYFFFVNYVLYPPVVFALCLMTIVLCGNGGIPYVINAMLTDSSFLSVGVGTMAKCLWSAVARSSRAFYTFIDVFICYILFIAVAYEEATETLVFLISDWFAVSLLHAYYGKATPPAAARFVLKLSRNLRHYPSRITMKQFSVLGCSSDVSTLPLPTAKLPKHTKRSILERFRDARPPQDGGGGAAVPLSKNSPAALSTEPFSRFAWACQGGGGGGVAEIILVWHIATTLLEAHHGPPHPTEHVAEERRSRKTAARLSRYCAYLVAFQPELLPDNKEGTQLVYGDVMNEQMKVAVGAGQLGYHVYLTSEWGRLDAVRKIADRLTATEIHRDSSAAAYASLTVLEKGAVLGKLLVEEADGDDKAAAGGRAAVWEMVAGVWVELVAYMAPSSVEEHARAHEAGLVKGIEVITMLWALATHTGIARPDDEYRGSPPCAAR*
g70262.t1	Poaceae	861	70.62	861	70.62	287	CM020526.1	1162916	1164573	-	rna-gnl|WGS:POTR|OsKitaake06g013400.1	Poaceae	961	59.42	681	69.6	227	895	659	221	homologous	same	MDDGSKLQPTATRFRWLNLARCTLASVVTVLAVVVIARAVVVLLRPEKLRLSVAGGRVSVSRMPAMKPLPRVNMSFVLRAFNPSGRASIEYTGITVALRAIDDGDAASPAAAAPIIAQFPFPDVPVAQQVAHEAAARVSLAAAEDVPLRYVKALFDGRGISAAIQVDGFLTTRMEIDGRISRSNGGVATTFYCLPVTIAVGDGDDDESRTRDTWCLDKSDLSQRGTHPASTWEEAAGARRGRRGVGGGRHDGGGGGGGRGDAGEGAEAEGEELSGGTRRRTTVLHA*	MDDGSKLQPTATRFRWLNLARCTLASVVTVLAVVVIARAVVVLLRPEKLRLSVAGGRVSVSRMPAMKPLPRVNMSFVLRAFNPSGRASIEYTGITVALRAIDDGDAASPAAAAPIIAQFPFPDVPVAQQVAHEAAARVSLAAAEDVPLRYVKALFDGRGISAAIQVDGFLTTRMEIDGRISRSNGGVATTFYCLPVTIAVGDGDDDESRTRDTWCLDKSDVPAFVG*
g70263.t1	commelinids	600	67.5	600	67.5	200	CM020526.1	1167098	1167697	+	rna-gnl|WGS:POTR|OsKitaake06g013500.1	commelinids	600	67.5	600	67.5	200	599	599	200	identical	same	MASSHPFPSWWGAKHYIMAAIAGTLAASAIVIVTSVVLSPTRISFSVTGGGASISRSAGGQAFLLNLTIAADNPSHRAGVQYLAFAVSLQQFTARNRMESVEATVQDGVPFYQPPASSRSVLVTALLVDKNFFGASHGGGGGGRGPPLTVVVRGQVRFKVWLAYSRPYDVAVECAPVDVSSGAGGGKTRPKSTMVKCIP*	MASSHPFPSWWGAKHYIMAAIAGTLAASAIVIVTSVVLSPTRISFSVTGGGASISRSAGGQAFLLNLTIAADNPSHRAGVQYLAFAVSLQQFTARNRMESVEATVQDGVPFYQPPASSRSVLVTALLVDKNFFGASHGGGGGGRGPPLTVVVRGQVRFKVWLAYSRPYDVAVECAPVDVSSGAGGGKTRPKSTMVKCIP*
g70264.t1	Eukaryota	1329	67.27	1329	67.27	443	CM020526.1	1171978	1173413	+	rna-gnl|WGS:POTR|OsKitaake06g013601.1	Eukaryota	1772	59.26	1329	67.27	443	1435	1327	443	identical	same	MTTSVLPLLLLHIFILSSMGSHGHGHGDGGAENREHYIVVETSSLLKPKAICSGLKAMPSSNGTWVALHRPYGPCSPSPTTTSPPLLVDMLRWDKLHTDAIRRKATAGGDVVLEPDKPIVDVQQSDYKMQASFGIGTGGRSGSSSSSSSRISRPSAIDDPILAQPMSIDTSIDLPWIQCAPCPMPECYPQQNALFDPRRSRTSAAVPCGSAACGELGRYGAGCSNNQCQYFVDYGDGRATSGTYMVDALTLNPSTVVMNFRFGCSHAVRGNFSASTSGTMFARTPLVRNPSIIPTLYLVRLRGIEVGGRRLNVPPVVFAGGAVMDSSVIITQLPPTAYRALRLAFRSAMAAYPRVAGGRAGLDTCYDFVRFTSVTVPAVSLVFDGGAVVRLDAMGVMVEGCLAFVPTPGDFALGFIGNVQQQTHEVLYDVVGGSVGFRRGAC*	MTTSVLPLLLLHIFILSSMGSHGHGHGDGGAENREHYIVVETSSLLKPKAICSGLKAMPSSNGTWVALHRPYGPCSPSPTTTSPPLLVDMLRWDKLHTDAIRRKATAGGDVVLEPDKPIVDVQQSDYKMQASFGIGTGGRSGSSSSSSSRISRPSAIDDPILAQPMSIDTSIDLPWIQCAPCPMPECYPQQNALFDPRRSRTSAAVPCGSAACGELGRYGAGCSNNQCQYFVDYGDGRATSGTYMVDALTLNPSTVVMNFRFGCSHAVRGNFSASTSGTMFARTPLVRNPSIIPTLYLVRLRGIEVGGRRLNVPPVVFAGGAVMDSSVIITQLPPTAYRALRLAFRSAMAAYPRVAGGRAGLDTCYDFVRFTSVTVPAVSLVFDGGAVVRLDAMGVMVEGCLAFVPTPGDFALGFIGNVQQQTHEVLYDVVGGSVGFRRGAC*
g70265.t1	Tracheophyta	1371	67.69	1371	67.69	457	CM020526.1	1176945	1179399	-	rna-gnl|WGS:POTR|OsKitaake06g013701.1	Poaceae	970	58.97	681	69.6	227	902	659	221	homologous	same	MDDGSKLQPTATRFRWLNLARCTLASVVTVLAVVVIARAVVVLLRPEKLRLSVAGGRVSVSRMPAMKPLPRVNMSFVLRAFNPSGRASIEYTGITVALRAIDDGDAASPAAAAPIIAQFPFPDVPVAQQVAHEAAARVSLAAAEDVPLRYVKALFDGRGISAAIQVDGFLTTRMEIDGRISRSNGGVATTFYCLPVTIAVGDGDDDESRTRDTWCLDKSDLSQRGTHMSLTCQAATSSLSLPPLSLTLLFSSLLCSWASRPALGRRPPGRGEAGEEEAAAVAEGEEMPGKGRRRREKNYRAAHGGEPRLPPPPKQRELDALPSKLRRLIAIQEKHKGGEKGAVAGDSSGKQGESDAAKNKALAKIRYCGLISWINTMKAKGSGRGGKLWIFVSDFIDAGALSSLLQGGSGAGRRLHVAGVALAAPRGVAFIYGAGAGASSSEMLARRRNRGREEGG*	MDDGSKLQPTATRFRWLNLARCTLASVVTVLAVVVIARAVVVLLRPEKLRLSVAGGRVSVSRMPAMKPLPRVNMSFVLRAFNPSGRASIEYTGITVALRAIDDGDAASPAAAAPIIAQFPFPDVPVAQQVAHEAAARVSLAAAEDVPLRYVKALFDGRGISAAIQVDGFLTTRMEIDGRISRSNGGVATTFYCLPVTIAVGDGDDDESRTRDTWCLDKSDVPAFVG*
g70266.t1	commelinids	621	66.02	621	66.02	207	CM020526.1	1179563	1181015	+	rna-gnl|WGS:POTR|OsKitaake06g013800.1	commelinids	848	58.25	546	67.4	182	655	545	182	homologous	same	MFGHMHDIHGEQPPISKLVGRQALIMAAIAGTLAASAIVIVTSVVLSPTRISFSVTGGGASISPSAGGQAFLLNLTIAADNPSHRAGVQYLAFAVSLQQFTARNRMESVEATVQEGVPFYQPPASSRNVLVTVPLVNKNFFGASHGGGGGRGPPFTVVVRGQVRFKVWLAYSRPYDVAVECAPVDVFSGAGGAKTSPKSTMVKCIP*	MAAIAGTLAASAIVIVTSVVLSPTRISFSVTGGGASISPSAGGQAFLLNLTIAADNPSHRAGVQYLAFAVSLQQFTARNRMESVEATVQEGVPFYQPPASSRNVLVTVPLVNKNFFGASHGGGGGRGPPFTVVVRGQVRFKVWLAYSRPYDVAVECAPVDVFSGAGGAKTSPKSTMVKCIP*
g70267.t1	Eukaryota	1470	68.3	1470	68.3	490	CM020526.1	1188384	1189960	+	rna-gnl|WGS:POTR|OsKitaake06g013900.2	Eukaryota	1748	61.04	1311	70.1	437	1377	1300	434	homologous	same	MTTSVLPLLLLHIFILSSMGSHGHGHGDGGAENREHYIVVETSSLLKPKAICSGLKAMPSSNGTWVALHRPYGPCSPSPTTTSPPLLVDMLRWDKLHTDAIRRKATAGGDVVLEPDKPIVDVQQSDYKMQASFGIGTGGRSGSSSSSSSRISRPSAIDDPILAQPMSIDTSIDLPWIQCAPCPMPECYPQQNALFDPRRSRTSAAVPCGSAACGELGRYGAGCSNNQCQYFVDYGDGRATSGTYMVDALTLNPSTVVMNFRFGCSHAVRGNFSASTSGTMSLGGGRQSLLSQTAATFGNAFSYCVPDPSSSGFLSLGGPADGGGAGRFARTPLVRNPSIIPTLYLVRLRGIEVGGRRLNVPPVVFAGGAVMDSSVIITQLPPTAYRALRLAFRSAMAAYPRVAGGRAGLDTCYDFVRFTSVTVPAVSLVFDGGAVVRLDAMGVMVEGCLAFVPTPGDFALGFIGNVQQQTHEVLYDVGGGSVGFRRGAC*	MRAAMPSSNGTWVALHRPYGPCSPSPTTTSPPLLVDMLRWDKLHTDAIRRKATAGGDVVLEPDKPIVDVQQSDYKMQASFGIGTGGRSGSSSSSSSRISRPSAIDDPILAQPMSIDTSIDLPWIQCAPCPMPECYPQQNALFDPRRSRTSAAVPCGSAACGELGRYGAGCSNNQCQYFVDYGDGRATSGTYMVDALTLNPSTVVMNFRFGCSHAVRGNFSASTSGTMSLGGGRQSLLSQTAATFGNAFSYCVPDPSSSGFLSLGGPADGGGAGRFARTPLVRNPSIIPTLYLVRLRGIEVGGRRLNVPPVVFAGGAVMDSSVIITQLPPTAYRALRLAFRSAMAAYPRVAGGRAGLDTCYDFVRFTSVTVPAVSLVFDGGAVVRLDAMGVMVEGCLAFVPTPGDFALGFIGNVQQQTHEVLYDVGGGSVGFRRGAC*
g70267.t1	Eukaryota	1470	68.3	1470	68.3	490	CM020526.1	1188384	1189960	+	rna-gnl|WGS:POTR|OsKitaake06g013900.1	Eukaryota	2080	59.42	1470	68.3	490	1576	1468	490	identical	same	MTTSVLPLLLLHIFILSSMGSHGHGHGDGGAENREHYIVVETSSLLKPKAICSGLKAMPSSNGTWVALHRPYGPCSPSPTTTSPPLLVDMLRWDKLHTDAIRRKATAGGDVVLEPDKPIVDVQQSDYKMQASFGIGTGGRSGSSSSSSSRISRPSAIDDPILAQPMSIDTSIDLPWIQCAPCPMPECYPQQNALFDPRRSRTSAAVPCGSAACGELGRYGAGCSNNQCQYFVDYGDGRATSGTYMVDALTLNPSTVVMNFRFGCSHAVRGNFSASTSGTMSLGGGRQSLLSQTAATFGNAFSYCVPDPSSSGFLSLGGPADGGGAGRFARTPLVRNPSIIPTLYLVRLRGIEVGGRRLNVPPVVFAGGAVMDSSVIITQLPPTAYRALRLAFRSAMAAYPRVAGGRAGLDTCYDFVRFTSVTVPAVSLVFDGGAVVRLDAMGVMVEGCLAFVPTPGDFALGFIGNVQQQTHEVLYDVGGGSVGFRRGAC*	MTTSVLPLLLLHIFILSSMGSHGHGHGDGGAENREHYIVVETSSLLKPKAICSGLKAMPSSNGTWVALHRPYGPCSPSPTTTSPPLLVDMLRWDKLHTDAIRRKATAGGDVVLEPDKPIVDVQQSDYKMQASFGIGTGGRSGSSSSSSSRISRPSAIDDPILAQPMSIDTSIDLPWIQCAPCPMPECYPQQNALFDPRRSRTSAAVPCGSAACGELGRYGAGCSNNQCQYFVDYGDGRATSGTYMVDALTLNPSTVVMNFRFGCSHAVRGNFSASTSGTMSLGGGRQSLLSQTAATFGNAFSYCVPDPSSSGFLSLGGPADGGGAGRFARTPLVRNPSIIPTLYLVRLRGIEVGGRRLNVPPVVFAGGAVMDSSVIITQLPPTAYRALRLAFRSAMAAYPRVAGGRAGLDTCYDFVRFTSVTVPAVSLVFDGGAVVRLDAMGVMVEGCLAFVPTPGDFALGFIGNVQQQTHEVLYDVGGGSVGFRRGAC*
g70273.t1	Mesangiospermae	2424	66.5	2424	66.5	808	CM020526.1	1207548	1209971	+	rna-gnl|WGS:POTR|OsKitaake06g014000.1	Mesangiospermae	2695	63.93	2424	66.5	808	2423	2423	808	identical	same	MRGDGAGSGSYEYLSCQKTTGMIWNLTSSYTDKSNEASMVSASLIVFALAALFFNLNLFSGISDVGAILDPKVRVILSKALSLFLPVMSYLFSEAKNAGAAASAAGGSTGSLELELSLRARLILVWMLLVELLRKKVEEIRMEAWHAGTVERAGRVAWLGSLVFFNLRAAGRKAVFGILWTLCAAKLVQRMTYTEVGKRSFAYGKNAKLVISYMAQMLQNDAEVELEHHPHGCHGGDELLRRCKYLVMGEEGLVIEPINSGYRITGDIDAVTTVGKIWTLAESDHLLASLDMDHRLRRLCVSFALFKLLRRSFERLPPMTEAETRHCRDLLFRGLYAGAGDGDGGGAEALFEVMSDEANFVAEYYHSVVPVVLASPFFLLANYVLLPLVVLVLCLVVVVLCGNGDVLFSLRSIESDNYTMSSGGVATMARCLLRAVATSPAAFFTAIDLSITSLLFLVLVYEEVWEFVVFLLSNWFMVSLLHAYASSNARWRDSAAFRWAIRRILWARSKMLSHHGLRFKQFSVLSSCRLSLTLPAAVSLALAILPAVSVPCQVKQSIAEYMAKSLYDGGDGMSAVAEHPELLPFCASGGGGGGGVGVVEVILTWHIATAILEEKCPPAASQSDDAIVARTLSRYMAYLVAFHPELLPGNQDSTELVFQAMNDELKQVLGFWGYHLRPLLMLMLRRTRRFECDMVVMAGVAERRPASKQQQQEMTVLQKGAALGRALVEKAGRDGAGGGVWKVVGDVWVELAVEVAPASDEERVMGHRKVLPEGGEFVTVLWALAVHTGISRRLAVTLTPPDTMDRV*	MRGDGAGSGSYEYLSCQKTTGMIWNLTSSYTDKSNEASMVSASLIVFALAALFFNLNLFSGISDVGAILDPKVRVILSKALSLFLPVMSYLFSEAKNAGAAASAAGGSTGSLELELSLRARLILVWMLLVELLRKKVEEIRMEAWHAGTVERAGRVAWLGSLVFFNLRAAGRKAVFGILWTLCAAKLVQRMTYTEVGKRSFAYGKNAKLVISYMAQMLQNDAEVELEHHPHGCHGGDELLRRCKYLVMGEEGLVIEPINSGYRITGDIDAVTTVGKIWTLAESDHLLASLDMDHRLRRLCVSFALFKLLRRSFERLPPMTEAETRHCRDLLFRGLYAGAGDGDGGGAEALFEVMSDEANFVAEYYHSVVPVVLASPFFLLANYVLLPLVVLVLCLVVVVLCGNGDVLFSLRSIESDNYTMSSGGVATMARCLLRAVATSPAAFFTAIDLSITSLLFLVLVYEEVWEFVVFLLSNWFMVSLLHAYASSNARWRDSAAFRWAIRRILWARSKMLSHHGLRFKQFSVLSSCRLSLTLPAAVSLALAILPAVSVPCQVKQSIAEYMAKSLYDGGDGMSAVAEHPELLPFCASGGGGGGGVGVVEVILTWHIATAILEEKCPPAASQSDDAIVARTLSRYMAYLVAFHPELLPGNQDSTELVFQAMNDELKQVLGFWGYHLRPLLMLMLRRTRRFECDMVVMAGVAERRPASKQQQQEMTVLQKGAALGRALVEKAGRDGAGGGVWKVVGDVWVELAVEVAPASDEERVMGHRKVLPEGGEFVTVLWALAVHTGISRRLAVTLTPPDTMDRV*
g70276.t1	Embryophyta	1590	56.04	1590	56.04	530	CM020526.1	1223236	1227287	-	rna-gnl|WGS:POTR|OsKitaake06g014200.1	Oryza sativa	1695	58.88	483	68.94	161	1715	366	106	homologous	same	MSHGGPFQPRSPPAGDDLSPWAAFEGSSWAAFQEGSSSSPAWHAFQPRSTVGPSQAPFYLSPGGHILSTPAGDDRSPGGSSQPRRSLADRSPGNRSELRSTPAGYPSPGRASQPRRTLENRQGFFSLSLTLLLWLEATASKGRRCPAVIPCNSCSRRCSRLRRRISLQYSPNVLSLRLGRGGTDYDGCGGLRLEWPVSATESAPPAPPPAPVSACLAPPAPAPPPASRRLRRCSQLAHQPPPTAQSSAPALSTPGGGGKPADIRKTMVAPKMVTVNELLGLTQIRGYVEKELSNLAKKKQIFVPILVRALDGSGLHWYLLVVDIENGIRYILDSLPSRGTRSATETVLSALEKYFAKGGHIDFSSFSTKTPNLKSQTNGSDCGFYMLLYMERFGRMKIDDINEKCRMMTAIKTTRREWPDDAIVKEVYELATDCKEQVILNFGAIAMTGSEIEQSFQKVECAGDIISLFIKYLENNTYPDDSRIFVPPLYKGKGGMKKKIKDALGGSNEKKSAVEFPHRFIYCPVLFLW*	MSHGGPFQPRSPPAGDDLSPWAAFEGSSWAAFQEGSSSSPAWHAFQPRSTVGPSQAPFYLSPGGHILSTPAGDDRSPGGSSQPRRSLADRSPGNRSELRSTPAGYPSPGRASQPRRTLENRQGPPPVRCHKHPLDHENEVECKCKTKAGLFVSWKTMYCL*
g70276.t1	Embryophyta	1590	56.04	1590	56.04	530	CM020526.1	1223236	1227287	-	rna-gnl|WGS:POTR|OsKitaake06g014101.1	Oryza	1908	42.51	864	45.95	288	1933	363	133	homologous	same	MSHGGPFQPRSPPAGDDLSPWAAFEGSSWAAFQEGSSSSPAWHAFQPRSTVGPSQAPFYLSPGGHILSTPAGDDRSPGGSSQPRRSLADRSPGNRSELRSTPAGYPSPGRASQPRRTLENRQGFFSLSLTLLLWLEATASKGRRCPAVIPCNSCSRRCSRLRRRISLQYSPNVLSLRLGRGGTDYDGCGGLRLEWPVSATESAPPAPPPAPVSACLAPPAPAPPPASRRLRRCSQLAHQPPPTAQSSAPALSTPGGGGKPADIRKTMVAPKMVTVNELLGLTQIRGYVEKELSNLAKKKQIFVPILVRALDGSGLHWYLLVVDIENGIRYILDSLPSRGTRSATETVLSALEKYFAKGGHIDFSSFSTKTPNLKSQTNGSDCGFYMLLYMERFGRMKIDDINEKCRMMTAIKTTRREWPDDAIVKEVYELATDCKEQVILNFGAIAMTGSEIEQSFQKVECAGDIISLFIKYLENNTYPDDSRIFVPPLYKGKGGMKKKIKDALGGSNEKKSAVEFPHRFIYCPVLFLW*	MSHEDGRNDGPLPPSSPGTSDGNKNLEDAQPQEEADRSSVGIAENAEAGNQANHARTSDGNQKLDDAQAQGKANRSSEGSSLDTRTDNERSRTSDDEAGGNEVDEGEKGVPSSPPRREQNPSHALDKDIVYYSRKKKEKKRKEKSRSSLDNDLIQLGKRCRIATTRTAIKTTRREWPDDAIVKEVYELATDCKEQVILNFGAIAMTGSEIEQSFQKVECAGDIISLFIKYLENNTYPDDSRIFVPPLYKGKGGMKKKIKDALGGSNEKKSAVEFPHRFIYCPVLFLW*
g70277.t1	Oryza sativa	303	68.32	303	68.32	101	CM020526.1	1226000	1226302	-	rna-gnl|WGS:POTR|OsKitaake06g014200.1	Oryza sativa	1695	58.88	483	68.94	161	302				same	MACLRHRIRAACASACACLRLPRAACACASACLAPPAPLLAGASYLLGSTSSASDGTKKDSRQPGGCGGSGASSLISLLPLLSRLLQHYRPPAAVENPRT*	MSHGGPFQPRSPPAGDDLSPWAAFEGSSWAAFQEGSSSSPAWHAFQPRSTVGPSQAPFYLSPGGHILSTPAGDDRSPGGSSQPRRSLADRSPGNRSELRSTPAGYPSPGRASQPRRTLENRQGPPPVRCHKHPLDHENEVECKCKTKAGLFVSWKTMYCL*
g70279.t1	Viridiplantae	996	41.67	996	41.67	332	CM020526.1	1230438	1233912	+	rna-gnl|WGS:POTR|OsKitaake06g014400.1	Poaceae	676	38.61	477	40.46	159	203	84			same	MVTDLVQETMQKDGKRFDNLKFRTTEETCYSRSYNECEKVKVQKVSGKQKKNKRTRLGKNKGEKGDKEEKGTHVNPANELLGLTQIRGYVEKELSNLAKKKQIFVPILVRALDGSGLHWYLLVVDIENGIRYILDSLPSRGTRSATETVLSALEKYFAKGGHIDFSSFSTKTPNLKSQTNGSDCGFYMLLYMERFGRMKIDDINENDVLMTAIKTTRREWPDDAIVKEVYELATDCKEQVILNFGAIAMTGSEIEQSFQKVECAGDIISLFIKYLENNTYPDDSRIFVPPLYKGKGGMKKKIKDALGGSNEKKSAVEFPHRFIYCPVLFLW*	MHSVDPTKRNQQWSFLIDLYTALSYFSGEWIVVCFQLKNMKQIGILCNNGGDEIKNFALDLGKKLNKVLGDCNYKTVSFDEKSLSFFPSCVQPNDSVFAAMYFLEHFIGVAGVLNKLTWDEKMRDQYIKSYSRGILTCLIQHKENTADVPDGILALLE*
g70279.t1	Viridiplantae	996	41.67	996	41.67	332	CM020526.1	1230438	1233912	+	rna-gnl|WGS:POTR|OsKitaake06g014300.1	Poaceae	894	43.29	894	43.29	298	715	228	77	homologous	same	MVTDLVQETMQKDGKRFDNLKFRTTEETCYSRSYNECEKVKVQKVSGKQKKNKRTRLGKNKGEKGDKEEKGTHVNPANELLGLTQIRGYVEKELSNLAKKKQIFVPILVRALDGSGLHWYLLVVDIENGIRYILDSLPSRGTRSATETVLSALEKYFAKGGHIDFSSFSTKTPNLKSQTNGSDCGFYMLLYMERFGRMKIDDINENDVLMTAIKTTRREWPDDAIVKEVYELATDCKEQVILNFGAIAMTGSEIEQSFQKVECAGDIISLFIKYLENNTYPDDSRIFVPPLYKGKGGMKKKIKDALGGSNEKKSAVEFPHRFIYCPVLFLW*	MEEAKETKDVELEVKCFFFIAFHTLLLPKKDGYLTLHQMQAGMNLARIQRINWRKVLLNHLKDGVKSWWKSQAKSTKPGAKSTKPGGVASVYISGPVTVLLLYYLDFLKSKSESDVSQTPRICYYGESMVTDLVQETMQKDGKRFDNLKFRTTEETCYSRSYNECEKVKVQKVSGKQKKNKRTRLGKNKGEKGDKEEKGTHVNPARAEKDSGAKNDMVAHIPALEDFVKSSLEHMPRYLHSDAIKTVKQNHSSIVEMYEKIMKTQSQMPSKMESLVDRLVSHEQYQLYLVLKVPKPF*
g70281.t1	Oryza	279	62.01	279	62.01	93	CM020526.1	1243171	1243521	-	rna-gnl|WGS:POTR|OsKitaake06g014501.1	Oryza	288	61.46	288	61.46	96	350	277	93	homologous	same	MPFTPCYADADARSKGRPWVPNPAATTSLLPDLVTRSGGQALAVSTPDGVPQRVVGYVELIGGDSSSSAAMGEDTQEAKALMIAIVPHLHRW*	MLWMPFTPCYADADARSKGRPWVPNPAATTSLLPDLVTRSGGQALAVSTPDGVPQRVVGYVELIGGDSSSSAAMGEDTQEAKALMIAIVPHLHRW*
g70283.t1	Oryza	429	55.71	429	55.71	143	CM020526.1	1244744	1245305	+	rna-gnl|WGS:POTR|OsKitaake06g014601.1	Oryza	682	52.2	429	55.71	143	561	427	143	identical	same	MLIGDSAYVLTDDPPHRRSVDGGITAGAFLRPVGALHRQAQHASTHGHGDFLVPSRRQKIDFPRPMAYSYVACWKRIVIRDGSPCKVVLFPSAMVSIQQVLSQLMKSDNASTPASGKNTWWPMAEYIDVHCSASTRTIHEFQ*	MLIGDSAYVLTDDPPHRRSVDGGITAGAFLRPVGALHRQAQHASTHGHGDFLVPSRRQKIDFPRPMAYSYVACWKRIVIRDGSPCKVVLFPSAMVSIQQVLSQLMKSDNASTPASGKNTWWPMAEYIDVHCSASTRTIHEFQ*
g70284.t1	Poaceae	915	59.78	915	59.78	305	CM020526.1	1252700	1254752	-	rna-gnl|WGS:POTR|OsKitaake06g014800.1	Oryzinae	1067	53.8	885	58.08	295	1464	791	267	homologous	same	MGMEDDAAGRGTTVPFLVAVRFVVALAVGAVTFAVIVMVIAMVSRPEEIQLSIDRGYITVYDDYGSEVLPTATTSLAAILGGFVQSRPSTAQLAVSLTASYSSQRGHKDKIINCSDITIGLVDMTLSPASWASGQMPAKINDTIVWFKLNNGFTLLKDTSHTEAMTVTITNSSQIMEYIEHRLKQEDVFHVLVMVHIITPSTNPNSPSPPPPPPPPSPAPAPAPSNAQSPSNNGPAHTFYCWPITIGYGYSALQDTDDVGCKSIGEADWKERQRQFCRAGGFGLEEEEEDDPGTWARGDRERRD*	MGMEDDAAGRGTTVPFLVAVRFVVALAVGAVTFAVIVMVIAMVSRPEEIQLSIDRGYITVYDDYGSEVLPTATTSLAAILGGFVQSRPSTAQLAVSLTASYSSQRGHKDKIINCSDITIGLVDMTLSPASWASGQMPAKINDTIVWFKLNNGFTLLKDTSHTEAMTVTITNSSQIMEYIEHRLKQEDVFHVLVMVHIITPSTNPNSPSPPPPPPPPSPAPAPAPSNAQSPSNNGPAHTFYCWPITIGYGYSALQDTDDVGCKSIGSSVVPGNQTNRANATSVTSGESMPVQIGG*
g70286.t1	Poaceae	669	60.69	669	60.69	223	CM020526.1	1257804	1258472	+	rna-gnl|WGS:POTR|OsKitaake06g014900.1	Poaceae	822	54.62	669	60.69	223	668	668	223	identical	same	MAWSRRSTSCGGACRRWGGGKVSGKQLVMAAMIGTLALLAVACSVTVVLSPAHLVFGALVREDHYYYNRTAPERQINVTITANNTSKHAKVRYLSMKTEVWLDDKDWVPVDLGTDNKTSNQFRTWWQPPDSSTQLTAGVNVLETYGLPRSSSAPPPPPGSSNDNKDYTVVIKTQVQFRYGPAHTRLYSIIVTCPCNTNLTRYYYDSKTDVGHLYFINDVCTY*	MAWSRRSTSCGGACRRWGGGKVSGKQLVMAAMIGTLALLAVACSVTVVLSPAHLVFGALVREDHYYYNRTAPERQINVTITANNTSKHAKVRYLSMKTEVWLDDKDWVPVDLGTDNKTSNQFRTWWQPPDSSTQLTAGVNVLETYGLPRSSSAPPPPPGSSNDNKDYTVVIKTQVQFRYGPAHTRLYSIIVTCPCNTNLTRYYYDSKTDVGHLYFINDVCTY*
g7029.t1	cellular organisms	1116	51.79	1116	51.79	372	CM020528.1	8205997	8208396	+	rna-gnl|WGS:POTR|OsKitaake08g075300.1	cellular organisms	2975	47.87	2400	50.17	800	2399	1112	800	homologous	same	MVPYIIPLSLILFIIQANPSTGAQINETTIPQGSQINTVGTQSWVSPSGRFAFGFYPEAGGSLQWIPANQGSQGKLISAAPNSATSAAILDNGNFVLYDAKKQLFSSISNTNHATGKYRLSNQEDGNLVMYPIGTVDPGSAYWASGAYRLLVYEYMPNGSLANLLFKPDPPLPSWSKRVAIALDVARGLQYLHEDIEVPIIHCDIKPENILIDGTGMAKIADFGLAKLLIGNQTKTFTGVRGTRGYLAPEWSKNTAITVKVDVYSFGVMLLEIISCRKSMELKMAGEECNISEWAYEYVVSGGLKEVAAGEDVDEVELERMVKIGIWCTQNEPVTRPAMKSVVLMMEGSAQVRRPPPPASFSQSLLRTGSR*	MVPYIIPLSLILFIIQANPSTGAQINETTIPQGSQINTVGTQSWVSPSGRFAFGFYPEGEGFSIGVWLVTGATRTIVWTAFRDDPPVSGGSILLTAGGSLQWIPANQGSQGKLISAAPNSATSAAILDNGNFVLYDAKKQVLWSTFGSPMDTILPGQNLLPGNQLFSSISNTNHATGKYRLSNQEDGNLVMYPIGTVDPGSAYWASGTFGQGLLLTLSLDLNGTLWLFDRNSSYTKMLFLTNQSLSTSPDSESYYRLTLDADGLLRLYAHVFFKKGREPLTKIEWLEPSSNDRCGVKGVCGPNSFCQVTASGETSCSCLPGFEFSSANQTTQGCWRVRTGGCTGNSSNGDIGPTATMVMVKNTSWSDLSYNVPPQTTTMEECKAICLSDCACEIAMFDTYCSKQMLPMRYGKIDHSSNTTLFVKVYSYEPKGPMRRTRSAISTAMLISGSALAIFSLVVLSVSVLLSKRHQFSRYTRAPQHQDAEFDKESVGIRSYSFHDLELSTDGFAEELGRGAYGTVFRGVIANSGNKVIAVKRLERMAEDGEREFQREVRAIALTHHRNLVRLFGFCNEGAYRLLVYEYMPNGSLANLLFKPDPPLPSWSKRVAIALDVARGLQYLHEDIEVPIIHCDIKPENILIDGTGMAKIADFGLAKLLIGNQTKTFTGVRGTRGYLAPEWSKNTAITVKVDVYSFGVMLLEIISCRKSMELKMAGEECNISEWAYEYVVSGGLKEVAAGEDVDEVELERMVKIGIWCTQNEPVTRPAMKSVVLMMEGSAQVRRPPPPASFSQSLLRTGSR*
g7030.t1	Oryza sativa	513	58.87	513	58.87	171	CM020528.1	8209364	8211684	-	rna-gnl|WGS:POTR|OsKitaake08g075400.1	Oryza sativa	450	66.44	450	66.44	150	449	275	110	homologous	same	MAQQRLAGHIIHSISRFSPLTLLPDGGASRRPAASSRLRMNPRSSRRIQIRRAYSPRHRRRRRRRPGGAKLQLRPPARSTGAPRRRALRGEQLAHFVGKKQIRNKNMSAGHSFCSIIYTFNPGSAAAGQLSCILASRRKKNKFKVKFPFVVMASNSMESSYEDAVLCNNQ*	MAQQRLAGHIIHSISRFSPLTLLPDGGASRRPAASSRLRMNPRSSRRIQIRRAYSPRHRRRRRRRPGGAKLQLRPPARSTGAPRRRALRGEQVRLASTPRPVRDGALRLGLNPSRNGVLSHLADFEIGRPLYKLWLILLCCLPGGTHPD*
g70301.t1	Mesangiospermae	3072	54.2	3072	54.2	1024	CM020526.1	1324141	1329557	+	rna-gnl|WGS:POTR|OsKitaake06g015000.1	Mesangiospermae	2715	51.53	2370	53.38	790	2655	2310	770	homologous	same	MGSGGDYDTCIDMIFANYVQNLTSSYANKSNETSIVATLSIMFILASLFFILSLFSRLSDVSAVLNPTVRLILSSSLSLFLPVMSYLFSEAKNGDATAGSSGQQTELSLRARTILTWMLLVELLRNKVETALVSDTGAKGYLSTIQQATRVAWQGYLVFFNLKSSGQRVVFGFLWVIAASQLFQRITINEVLKSSYAYGKNAQRLHSYMAHILLHRRRQDSDEGGGGAQLLKLCDYAVMGEEELEMEAGPPEDSELNIQKIISARNTTDHVITVGKIWSLADVRDSPLQKDHRLKRLCLSFALHKLLRRRFENLRFTDAEVHNCRDLIFRGLCRDGTDKEAIAVALFQVLRDEILFVNEYYNSVLPVVLSSPFFLLANYFMSPILVLAFFLLTFIACNNGDWSYALQSITSDNLLLHIGIIKTVKCLFHYISTPPALYTTVDLAITFLLVLANIYEEIWEFIVCILSNWFMVSLIHLYARNPQRSRLSPTFKAIIRRIIWVRNLMSQPRLQFNQLSMLGGGFLPCRHPFLLQPKIVPKEVKKSIMEYLMNHIDGHAPLSNGWSTMQANYPEYHSKLSWMCHNDNVTEVMLTWHIATTILEAKFPKQTGATASSQAHRTVATTLSKYCAYLVAFKPELLPSNLDGTQKMYGALKKELKATLGCWRYCFPKEIVGRRVAVEKLMQEESQGKLEGKMPLMCKGARAGRILFEKATLVDNEEPVWEVLAHIWTELIVFIAPSGDDEVQVKAHRDALGQDAGEFISVLWALTTHTVGATMGACATKPKTLEGKAPEEATPIEAAPKVALETTMISNKEVVADQAPEKVVEEATAMAELPPNDDAIVMQDKEEEVEEKIVEEEKPSAPAAEVNNTEVVEETIEVKNTEVDKGTTEIGPKVRVRYTGNLEATATAMRSIGEGVSGHGGDLSTCRRRDSIDMSSFCTIGIFLIDQGISQHAGRQQRRDPSASMAAIRSMSTAILRAAHRQSRRRRPIHQQKAVLETSQHPLTASATASPLEGSNRISRQII*	MGSGGDYDTCIDMIFANYVQNLTSSYANKSNETSIVATLSIMFILASLFFILSLFSRLSDVSAVLNPTVRLILSSSLSLFLPVMSYLFSEAKNGDATAGSSGQQTELSLRARTILTWMLLVELLRNKVETALVSDTGAKGYLSTIQQATRVAWQGYLVFFNLKSSGQRVVFGFLWVIAASQLFQRITINEVLKSSYAYGKNAQRLHSYMAHILLHRRRQDSDEGGGGAQLLKLCDYAVMGEEELEMEAGPPEDSELNIQKIISARNTTDHVITVGKIWSLADVRDSPLQKDHRLKRLCLSFALHKLLRRRFENLRFTDAEVHNCRDLIFRGLCRDGTDKEAIAVALFQVLRDEILFVNEYYNSVLPVVLSSPFFLLANYFMSPILVLAFFLLTFIACNNGDWSYALQSITSDNLLLHIGIIKTVKCLFHYISTPPALYTTVDLAITFLLVLANIYEEIWEFIVCILSNWFMVSLIHLYARNPQRSRLSPTFKAIIRRIIWVRNLMSQPRLQFNQLSMLGGGFLPCRHPFLLQPKIVPKEVKKSIMEYLMNHIDGHAPLSNGWSTMQANYPEYHSKLSWMCHNDNVTEVMLTWHIATTILEAKFPKQTGATASSQAHRTVATTLSKYCAYLVAFKPELLPSNLDGTQKMYGALKKELKATLGCWRYCFPKEIVGRRVAVEKLMQEESQGKLEGKMPLMCKGARAGRILFEKATLVDNEEPVWEVLAHIWTELIVFIAPSGDDEVQVKAHRDALGQDAGEFISVLWALTTHTGVTRPCVKPWALIPVENLA*
g70301.t1	Mesangiospermae	3072	54.2	3072	54.2	1024	CM020526.1	1324141	1329557	+	rna-gnl|WGS:POTR|OsKitaake06g015100.1	Poaceae	714	49.02	384	54.43	128	713	344	100	homologous	same	MGSGGDYDTCIDMIFANYVQNLTSSYANKSNETSIVATLSIMFILASLFFILSLFSRLSDVSAVLNPTVRLILSSSLSLFLPVMSYLFSEAKNGDATAGSSGQQTELSLRARTILTWMLLVELLRNKVETALVSDTGAKGYLSTIQQATRVAWQGYLVFFNLKSSGQRVVFGFLWVIAASQLFQRITINEVLKSSYAYGKNAQRLHSYMAHILLHRRRQDSDEGGGGAQLLKLCDYAVMGEEELEMEAGPPEDSELNIQKIISARNTTDHVITVGKIWSLADVRDSPLQKDHRLKRLCLSFALHKLLRRRFENLRFTDAEVHNCRDLIFRGLCRDGTDKEAIAVALFQVLRDEILFVNEYYNSVLPVVLSSPFFLLANYFMSPILVLAFFLLTFIACNNGDWSYALQSITSDNLLLHIGIIKTVKCLFHYISTPPALYTTVDLAITFLLVLANIYEEIWEFIVCILSNWFMVSLIHLYARNPQRSRLSPTFKAIIRRIIWVRNLMSQPRLQFNQLSMLGGGFLPCRHPFLLQPKIVPKEVKKSIMEYLMNHIDGHAPLSNGWSTMQANYPEYHSKLSWMCHNDNVTEVMLTWHIATTILEAKFPKQTGATASSQAHRTVATTLSKYCAYLVAFKPELLPSNLDGTQKMYGALKKELKATLGCWRYCFPKEIVGRRVAVEKLMQEESQGKLEGKMPLMCKGARAGRILFEKATLVDNEEPVWEVLAHIWTELIVFIAPSGDDEVQVKAHRDALGQDAGEFISVLWALTTHTVGATMGACATKPKTLEGKAPEEATPIEAAPKVALETTMISNKEVVADQAPEKVVEEATAMAELPPNDDAIVMQDKEEEVEEKIVEEEKPSAPAAEVNNTEVVEETIEVKNTEVDKGTTEIGPKVRVRYTGNLEATATAMRSIGEGVSGHGGDLSTCRRRDSIDMSSFCTIGIFLIDQGISQHAGRQQRRDPSASMAAIRSMSTAILRAAHRQSRRRRPIHQQKAVLETSQHPLTASATASPLEGSNRISRQII*	MGACATKPKTLEGKAPEEATPIEAAPKVALETTMISNKEVVADQAPEKVVEEATAMAELPPNDDAIVMQDKEEEVEEKIVEEEKPSAPAAEVNNTEVVEETIEVKNTEVDKGTTEVKNSEEEKPIQS*
g7031.t1	Oryza	381	64.57	381	64.57	127	CM020528.1	8209371	8212105	-	rna-gnl|WGS:POTR|OsKitaake08g075400.1	Oryza sativa	450	66.44	450	66.44	150	449	263			same	MKRGEMEREEGKGRETCRPYHTLHLAILASHSPPRWRRFPTSGGEQPAADEPSKLQEDPDPSGVFTAASATAAAEAGRREAAAPASGQIDGRPSPPGPPWRAGEVPLRGYGQQFHGKLIRGCSTMQ*	MAQQRLAGHIIHSISRFSPLTLLPDGGASRRPAASSRLRMNPRSSRRIQIRRAYSPRHRRRRRRRPGGAKLQLRPPARSTGAPRRRALRGEQVRLASTPRPVRDGALRLGLNPSRNGVLSHLADFEIGRPLYKLWLILLCCLPGGTHPD*
g70316.t1	Poaceae	291	52.92	291	52.92	97	CM020526.1	1382350	1382640	-	rna-gnl|WGS:POTR|OsKitaake06g015300.1	cellular organisms	4358	44.77	3024	45.11	1008	290	290	97	homologous	same	MEIECCQLRSGIVGIKHLEQLNEISLGCDVAGLDLLEQEVKAHPKTPALRLLQDRSKIDLGLPVVLTKDEGSNVEEEAKESVHDDAGESSQVISSP*	MAETALSMARSMLGGAISAASAAAGEEMSLLMGVQKEIWFMNDELKTMQAFLIAAETMKKKDLLLKVWAEQVRSLSYDIEDCLEEFMVHVGNQSLLQQLTNLKDRHRIAVKIRNLKSRLEEVSSRNTRYNSIKMEANNTFDEIESMEDVRNHSRSNIDEAKLVGFDTPKKELLDKINMDANDDDHCRVLCVVGMGGLGKTTLVRKIFESKEDIINNFPHRAWIVVSQSFSMIEMLKDMISQLLGHESLKRFEGKPIRAHDLGTHLRDGLKELRYFVVFDDLWNTDHWEWIREFALPSKNNKRSRVIVTTRLDGVANACTTEPFVYRLKLLETECAIDLLLRKMGESKEDMKNDNNLKSIVTQLVKKCGCLPLAIVTIGAMFANKPSSKWEEMCRQLPSELENNPSPGVEAIRRVVTLSYGHLPSHLKPCYLYLSIFPEDIEIKRRHLVNRWVAEGLVRARVGMTISDVGESYFDELISRSMIQPSRVNMEGHVKSCRVHDIMRDIIVSISKEENFVYSTGDNVSTVIVEKFRHLSCHGGNYPIVGMDFSRVRSLTVFGEFDQRPMLVGSSICSAQFTMLRVLDLENAVFSVTQKDINKIGLLRHLRYLNTHTRRRSTIYALPSSIGKLQNLQVLDIRESEISTLPTDISKLLMLRILRCSKGPWYFYFYFDPDEPIKCLKHTLRMPLMLTPLVGSAARNYTIAELHRAYSSHWSETPGVRVPTGISKLKELQVLEVVDLKLTKSKAIEELGELRWLQKLRVSTKGAQDKKRKTLCEAIEKLSSLQSLCVYEGYYFITGTLEWLGPCNFSPPPLLRKLELHGRIRVMPDSFRNLKQLRKIFLRLSELDGRAIEILGTLPNLMLLNLDGRAYVGNELAFKKHEFPNLKELRISMLSELRGIRFEKDALPHMERMEIECCQLRSGIVGIKHLEQLNEISLGCDVAGLDLLEQEVKAHPKTPALRLLQDRSKIDLGLPVVLTKDEGSNVEEEAKESVHDDAGESSQVISSP*
g70317.t1	Poaceae	207	54.59	207	54.59	69	CM020526.1	1385076	1386253	-	rna-gnl|WGS:POTR|OsKitaake06g015300.1	cellular organisms	4358	44.77	3024	45.11	1008	1177	204	67	homologous	same	MAETALSMARSMLGGAISAASAAAGEEMSLLMGVQKEIWFMNDELKTMQAFLIAAETMKKKDLLLKVN*	MAETALSMARSMLGGAISAASAAAGEEMSLLMGVQKEIWFMNDELKTMQAFLIAAETMKKKDLLLKVWAEQVRSLSYDIEDCLEEFMVHVGNQSLLQQLTNLKDRHRIAVKIRNLKSRLEEVSSRNTRYNSIKMEANNTFDEIESMEDVRNHSRSNIDEAKLVGFDTPKKELLDKINMDANDDDHCRVLCVVGMGGLGKTTLVRKIFESKEDIINNFPHRAWIVVSQSFSMIEMLKDMISQLLGHESLKRFEGKPIRAHDLGTHLRDGLKELRYFVVFDDLWNTDHWEWIREFALPSKNNKRSRVIVTTRLDGVANACTTEPFVYRLKLLETECAIDLLLRKMGESKEDMKNDNNLKSIVTQLVKKCGCLPLAIVTIGAMFANKPSSKWEEMCRQLPSELENNPSPGVEAIRRVVTLSYGHLPSHLKPCYLYLSIFPEDIEIKRRHLVNRWVAEGLVRARVGMTISDVGESYFDELISRSMIQPSRVNMEGHVKSCRVHDIMRDIIVSISKEENFVYSTGDNVSTVIVEKFRHLSCHGGNYPIVGMDFSRVRSLTVFGEFDQRPMLVGSSICSAQFTMLRVLDLENAVFSVTQKDINKIGLLRHLRYLNTHTRRRSTIYALPSSIGKLQNLQVLDIRESEISTLPTDISKLLMLRILRCSKGPWYFYFYFDPDEPIKCLKHTLRMPLMLTPLVGSAARNYTIAELHRAYSSHWSETPGVRVPTGISKLKELQVLEVVDLKLTKSKAIEELGELRWLQKLRVSTKGAQDKKRKTLCEAIEKLSSLQSLCVYEGYYFITGTLEWLGPCNFSPPPLLRKLELHGRIRVMPDSFRNLKQLRKIFLRLSELDGRAIEILGTLPNLMLLNLDGRAYVGNELAFKKHEFPNLKELRISMLSELRGIRFEKDALPHMERMEIECCQLRSGIVGIKHLEQLNEISLGCDVAGLDLLEQEVKAHPKTPALRLLQDRSKIDLGLPVVLTKDEGSNVEEEAKESVHDDAGESSQVISSP*
g70319.t1	Eukaryota	1680	64.58	1680	64.58	560	CM020526.1	1396747	1400408	+	rna-gnl|WGS:POTR|OsKitaake06g015500.1	Embryophyta	1121	52.36	435	67.59	145	970	427	144	homologous	same	MMESRYVKVDSRFFLVDDNSSSSSSSCAAAGGGGGDGDYHYLDACFLCKRDITFNRHIFMYKGNAAFCSDDCRQDQMDMDSALAAVKRRHRTLQRSRDMSSSSSPAPAAAQCAANEAGLFAVIPRRPTVADLTTHAAPAVSGTIGPCISLSRLSFEPPAPRRVLPLPPRRRRAPPVSATAMAARRWAWGPPARAFSTITAKATVPLAHLAELPTSLPTSRYTVTPPVQPWPRRLTARSLARLLLRLPTPHLAVLAFRHALFHAAPPLPPSLPVFAAVLSRLPAADPALLPPVLSALRAANLPAFSDRPFLPLLRSLPPLPSLRLFLSLPSFNSHPSVRSFNALLHSLVSARRLRLAAALFRAAPTKLYITPNLVSCNILLKGLVGIGDLDAALKVLDEMPGLGITPDVVTYTTVLSAYCGKGDIEGAQKLFDDIIASGRRPDVTMYTVLIDGYCQCGNLQDAARIMDEMEAARVQPNEDGKSEEAYQLWRWMEKKNVPPDNMVTSTLIYWLCKNGMDYVKMKSYRRLGGCGMTWLNEDWYRDTLDKSKNVSYIDTITPD*	MMESRYVKVDSRFFLVDDNSSSSSSSCAAAGGGGGDGDYHYLDACFLCKRDITFNRHIFMYKGNAAFCSDDCRQDQMDMDSALAAVKRRHRTLQRSRDMSSSSSPAPAAAQCAANEAGLFAVIPRRPTVADLTTHAAPAVSGTV*
g70319.t1	Eukaryota	1680	64.58	1680	64.58	560	CM020526.1	1396747	1400408	+	rna-gnl|WGS:POTR|OsKitaake06g015600.3	Eukaryota	2962	52.67	1608	57.71	536	2229	1069	221	homologous	same	MMESRYVKVDSRFFLVDDNSSSSSSSCAAAGGGGGDGDYHYLDACFLCKRDITFNRHIFMYKGNAAFCSDDCRQDQMDMDSALAAVKRRHRTLQRSRDMSSSSSPAPAAAQCAANEAGLFAVIPRRPTVADLTTHAAPAVSGTIGPCISLSRLSFEPPAPRRVLPLPPRRRRAPPVSATAMAARRWAWGPPARAFSTITAKATVPLAHLAELPTSLPTSRYTVTPPVQPWPRRLTARSLARLLLRLPTPHLAVLAFRHALFHAAPPLPPSLPVFAAVLSRLPAADPALLPPVLSALRAANLPAFSDRPFLPLLRSLPPLPSLRLFLSLPSFNSHPSVRSFNALLHSLVSARRLRLAAALFRAAPTKLYITPNLVSCNILLKGLVGIGDLDAALKVLDEMPGLGITPDVVTYTTVLSAYCGKGDIEGAQKLFDDIIASGRRPDVTMYTVLIDGYCQCGNLQDAARIMDEMEAARVQPNEDGKSEEAYQLWRWMEKKNVPPDNMVTSTLIYWLCKNGMDYVKMKSYRRLGGCGMTWLNEDWYRDTLDKSKNVSYIDTITPD*	MAARRWAWGPPARAFSTITAKATVPLAHLAELPTSLPTSRYTVTPPVQPWPRRLTARSLARLLLRLPTPHLAVLAFRHALFHAAPPLPPSLPVFAAVLSRLPAADPALLPPVLSALRAANLPAFSDRPFLPLLRSLPPLPSLRLFLSLPSFNSHPSVRSFNALLHSLVSARRLRLAAALFRAAPTKLYITPNLVSCNILLKGLVGIGDLDAALKVLDEMPGLGITPDVVTYTTVLSAYCGKGDIEGAQKLFDDIIASGRRPDVTMYTVLIDGYCQCGNLQDAARIMDEMEAARVQPNEVTYSVVIEACCKEEKPIEARDFMREMLGAGYVPDTALGAKVVDVLCQDGKSEEAYQLWRWMEKKNVPPDNMVTSTLIYWLCKNGMVREARNLFDELERGFKPSLLTYNSLISGLCENEELQEAGRVWDDMVERGYEPNAMTYEALIKGLCKTGKPNEGATVFEEMVSRGCKPSSLLFQVLVDSLSEPRHEDTIRKILETAALYGRYFLDGDSWEIFVRKVVNATDTSNKHLDLVLDM*
g70319.t1	Eukaryota	1680	64.58	1680	64.58	560	CM020526.1	1396747	1400408	+	rna-gnl|WGS:POTR|OsKitaake06g015600.1	Eukaryota	3037	52.58	1608	57.71	536	2229	1069	221	homologous	same	MMESRYVKVDSRFFLVDDNSSSSSSSCAAAGGGGGDGDYHYLDACFLCKRDITFNRHIFMYKGNAAFCSDDCRQDQMDMDSALAAVKRRHRTLQRSRDMSSSSSPAPAAAQCAANEAGLFAVIPRRPTVADLTTHAAPAVSGTIGPCISLSRLSFEPPAPRRVLPLPPRRRRAPPVSATAMAARRWAWGPPARAFSTITAKATVPLAHLAELPTSLPTSRYTVTPPVQPWPRRLTARSLARLLLRLPTPHLAVLAFRHALFHAAPPLPPSLPVFAAVLSRLPAADPALLPPVLSALRAANLPAFSDRPFLPLLRSLPPLPSLRLFLSLPSFNSHPSVRSFNALLHSLVSARRLRLAAALFRAAPTKLYITPNLVSCNILLKGLVGIGDLDAALKVLDEMPGLGITPDVVTYTTVLSAYCGKGDIEGAQKLFDDIIASGRRPDVTMYTVLIDGYCQCGNLQDAARIMDEMEAARVQPNEDGKSEEAYQLWRWMEKKNVPPDNMVTSTLIYWLCKNGMDYVKMKSYRRLGGCGMTWLNEDWYRDTLDKSKNVSYIDTITPD*	MAARRWAWGPPARAFSTITAKATVPLAHLAELPTSLPTSRYTVTPPVQPWPRRLTARSLARLLLRLPTPHLAVLAFRHALFHAAPPLPPSLPVFAAVLSRLPAADPALLPPVLSALRAANLPAFSDRPFLPLLRSLPPLPSLRLFLSLPSFNSHPSVRSFNALLHSLVSARRLRLAAALFRAAPTKLYITPNLVSCNILLKGLVGIGDLDAALKVLDEMPGLGITPDVVTYTTVLSAYCGKGDIEGAQKLFDDIIASGRRPDVTMYTVLIDGYCQCGNLQDAARIMDEMEAARVQPNEVTYSVVIEACCKEEKPIEARDFMREMLGAGYVPDTALGAKVVDVLCQDGKSEEAYQLWRWMEKKNVPPDNMVTSTLIYWLCKNGMVREARNLFDELERGFKPSLLTYNSLISGLCENEELQEAGRVWDDMVERGYEPNAMTYEALIKGLCKTGKPNEGATVFEEMVSRGCKPSSLLFQVLVDSLSEPRHEDTIRKILETAALYGRYFLDGDSWEIFVRKVVNATDTSNKHLDLVLDM*
g70319.t1	Eukaryota	1680	64.58	1680	64.58	560	CM020526.1	1396747	1400408	+	rna-gnl|WGS:POTR|OsKitaake06g015600.2	Eukaryota	2876	53.03	1608	57.71	536	2229	1069	221	homologous	same	MMESRYVKVDSRFFLVDDNSSSSSSSCAAAGGGGGDGDYHYLDACFLCKRDITFNRHIFMYKGNAAFCSDDCRQDQMDMDSALAAVKRRHRTLQRSRDMSSSSSPAPAAAQCAANEAGLFAVIPRRPTVADLTTHAAPAVSGTIGPCISLSRLSFEPPAPRRVLPLPPRRRRAPPVSATAMAARRWAWGPPARAFSTITAKATVPLAHLAELPTSLPTSRYTVTPPVQPWPRRLTARSLARLLLRLPTPHLAVLAFRHALFHAAPPLPPSLPVFAAVLSRLPAADPALLPPVLSALRAANLPAFSDRPFLPLLRSLPPLPSLRLFLSLPSFNSHPSVRSFNALLHSLVSARRLRLAAALFRAAPTKLYITPNLVSCNILLKGLVGIGDLDAALKVLDEMPGLGITPDVVTYTTVLSAYCGKGDIEGAQKLFDDIIASGRRPDVTMYTVLIDGYCQCGNLQDAARIMDEMEAARVQPNEDGKSEEAYQLWRWMEKKNVPPDNMVTSTLIYWLCKNGMDYVKMKSYRRLGGCGMTWLNEDWYRDTLDKSKNVSYIDTITPD*	MAARRWAWGPPARAFSTITAKATVPLAHLAELPTSLPTSRYTVTPPVQPWPRRLTARSLARLLLRLPTPHLAVLAFRHALFHAAPPLPPSLPVFAAVLSRLPAADPALLPPVLSALRAANLPAFSDRPFLPLLRSLPPLPSLRLFLSLPSFNSHPSVRSFNALLHSLVSARRLRLAAALFRAAPTKLYITPNLVSCNILLKGLVGIGDLDAALKVLDEMPGLGITPDVVTYTTVLSAYCGKGDIEGAQKLFDDIIASGRRPDVTMYTVLIDGYCQCGNLQDAARIMDEMEAARVQPNEVTYSVVIEACCKEEKPIEARDFMREMLGAGYVPDTALGAKVVDVLCQDGKSEEAYQLWRWMEKKNVPPDNMVTSTLIYWLCKNGMVREARNLFDELERGFKPSLLTYNSLISGLCENEELQEAGRVWDDMVERGYEPNAMTYEALIKGLCKTGKPNEGATVFEEMVSRGCKPSSLLFQVLVDSLSEPRHEDTIRKILETAALYGRYFLDGDSWEIFVRKVVNATDTSNKHLDLVLDM*
g7032.t2	Oryza sativa	624	69.23	624	69.23	208	CM020528.1	8212035	8212658	+	rna-gnl|WGS:POTR|OsKitaake08g075433.1	Poaceae	1193	61.02	321	65.42	107	291				same	MGPTCQPNSPLPFPSSLSISPLFISLALGMGTMRPASAREQSTYIVHLAPEHPALRGQGHVRRRRRRVPRPPPPSSTPSARVAATAALLLHARGDGGPPPYPSLGSCPPPPPPPPPPHPSSGCSTPGSTPSAAASSRPPTGSARRPRPSPADASPPPPSTPPLTATTSSSALNALGHAIDETEESKSPLDTEWDTGPTSPPPPQGRR*	MARQWACPPPRTRSAGNPAAMTPTSSPPWTRPPRTASTSSPSPSTLAATPQASSATPSPSAPSTPLARALWCPRPLATPARRVHRNKHHAMDTDRRRVYHRPRIPG*
g70320.t1	Streptophyta	1335	57.6	1335	57.6	445	CM020526.1	1401028	1404191	-	rna-gnl|WGS:POTR|OsKitaake06g015700.1	Eukaryota	2899	50.33	2286	53.19	762	3163	1326	443	homologous	same	MASSHQEDREEEEEHSHGDDEITAPFLRPSTSRGSPELEEEENSPIEQVALTVPVSDEPETPVLTFRMWVLGTASCAVLSFLNQFFWYRKEPLTITAISAQIAVVPLGRLMAAALPERAFFRGRPWEFTLNPGPFNVKEHVLITIFANSGAGTVYAIHVITAVRVFYGKHISFFVSLLVVLTTQVLGFGWAGIFRRYLVEPAAMWWPSNLVQVSLFRALHEKEARSKGGLTRNQFFLVAFICSFAYYIFPGYLFQMLTSLSWICWVFPHSVLAQQLGSGLSGLGIGAIGLDWSTVSSYLGSPLASPWFATANVAAGFFFIMYIITPIAYWFNFYKAQNFPIFSDGLFTSTGQKYNISSIVDSHFHFDTKAYEKNGPLYLSTFFAVTYGVGFASLTATIVHVLLFHGSEIWQLTTTNQTPGLNIITEYIMGFHQGPCLWLRWWEL*	MAAMASSHQEDREEEEEHSHGDDEITAPFLRPSTSRGSPELEEEENSPIEQVALTVPVSDEPETPVLTFRMWVLGTASCAVLSFLNQFFWYRKEPLTITAISAQIAVVPLGRLMAAALPERAFFRGRPWEFTLNPGPFNVKEHVLITIFANSGAGTVYAIHVITAVRVFYGKHISFFVSLLVVLTTQVLGFGWAGIFRRYLVEPAAMWWPSNLVQVSLFRALHEKEARSKGGLTRNQFFLVAFICSFAYYIFPGYLFQMLTSLSWICWVFPHSVLAQQLGSGLSGLGIGAIGLDWSTVSSYLGSPLASPWFATANVAAGFFFIMYIITPIAYWFNFYKAQNFPIFSDGLFTSTGQKYNISSIVDSHFHFDTKAYEKNGPLYLSTFFAVTYGVGFASLTATIVHVLLFHGSEIWQLSKSAFQEKRMDIHTKLMRRYKQVPEWWFVCILIANIAVTIFACEYYIEQLQLPWWGVLLACAIAFFFTLPIGIITATTNQTPGLNIITEYIMGYLYPGRPVANMCFKVYGYISMSQALTFLQDFKLGHYMKIPPRTMFMAQVVGTLIAAFVYIGTAWWLMETIPNICNTELLPSDSPWTCPGDHVFYDASVIWGLISPRRIFGDLGTYSAVNWFFLGGAIAPVLVWFAHKAFPNQNWILLINMPVLIGATGQMPPATAVNYTTWILVGFLSGYVVYRYRRDWWERHNYLLSGALDAGLAFMAVLIYLCLGLENISLNWWGNDLDGCPLASCPTAKGVVVDGCPVYT*
g70322.t1	Streptophyta	1770	54.41	1770	54.41	590	CM020526.1	1406140	1410579	-	rna-gnl|WGS:POTR|OsKitaake06g015800.1	Streptophyta	2779	49.12	2301	50.85	767	3543	1583	602	homologous	same	MMLHHEASVQQAREEEEELDHHGDPMITSPLLRPSTSGSSPENGEEENSPVELVALTVPVSDEPETPVLTFRMWVLGTASCAVLSFLNQFFWYRKEPLTITAISAQIAVVPLGRLMAATLPEHAFFRGRPWEFTLNPGPFNVKEHVLITIFANSGAGTVYAIHVITGVRVFYGKTLSFFISLLVVLTTQYHQMLGFGWAGIFRRYLVEPASMWWPSNLVQVSLFSALHEKEARRKGGLTRNQFFLVAFVCSFAYYIFPGYLFQMLTSLSWICWVFPSSVLAQQLGSGLRGLGVGAIGLDWSSISSYLGSPLASPWFATVNVGVGFFIVMYIITPIAYWFNFYKAQNFPIFSDGLFTSTGQKYNVSSIVDSHFHFDTKAYEKNGPLYLSTSLLVTYGVGFATLAATIVHALLFHGSEIWLLRIIKATTNQTPGLNVITEYIIGYLYPGRPVANMCFKVYGYISMKQALAFLEDFKLGHYMKIPPRTMFMAQVVGTSIAAFVYIGTAWWLMETIPNICNTELLPSDSPWTCPGGGRRRRRRRSGGRRRRGLRWSSGCRAAHAMAEERVRRIILQFHHPNGVLFSSPNGLHV*	MMLHHEASVQQAREEEEELDHHGDPMITSPLLRPSTSGSSPENGEEENSPVELVALTVPVSDEPETPVLTFRMWVLGTASCAVLSFLNQFFWYRKEPLTITAISAQIAVVPLGRLMAATLPEHAFFRGRPWEFTLNPGPFNVKEHVLITIFANSGAGTVYAIHVITGVRVFYGKTLSFFISLLVVLTTQYHQMLGFGWAGIFRRYLVEPASMWWPSNLVQVSLFSALHEKEARRKGGLTRNQFFLVAFVCSFAYYIFPGYLFQMLTSLSWICWVFPSSVLAQQLGSGLRGLGVGAIGLDWSSISSYLGSPLASPWFATVNVGVGFFIVMYIITPIAYWFNFYKAQNFPIFSDGLFTSTGQKYNVSSIVDSHFHFDTKAYEKNGPLYLSTSLLVTYGVGFATLAATIVHALLFHGSEIWLLSKSAFQEKRMDIHTKLMRRYKQVPEWWFICILIANIGTTIFACEYYNEELQLPWWGVLFACSIAFFFTLPIGIIKATTNQTPGLNVITEYIIGYLYPGRPVANMCFKVYGYISMKQALAFLEDFKLGHYMKIPPRTMFMAQVVGTSIAAFVYIGTAWWLMETIPNICNTELLPSDSPWTCPGDHVFYDASVTWGLISPRRIFGDLGTYSALNWFFLCGAIAPLLVWFAHKTFPGQNWILLIKTPVLIGATFQMPPATAVNYTTWILVGFLSGYVVYRYRRDWWERHNYLLSGALDAGLAFMAVLIYLCLGLEDISLNWWGNDLDGCPLASCPTAKGIVVKGCAVYT*
g70322.t1	Streptophyta	1770	54.41	1770	54.41	590	CM020526.1	1406140	1410579	-	rna-gnl|WGS:POTR|OsKitaake06g015800.2	Streptophyta	2770	49.13	2292	50.87	764	3543	1574	602	homologous	same	MMLHHEASVQQAREEEEELDHHGDPMITSPLLRPSTSGSSPENGEEENSPVELVALTVPVSDEPETPVLTFRMWVLGTASCAVLSFLNQFFWYRKEPLTITAISAQIAVVPLGRLMAATLPEHAFFRGRPWEFTLNPGPFNVKEHVLITIFANSGAGTVYAIHVITGVRVFYGKTLSFFISLLVVLTTQYHQMLGFGWAGIFRRYLVEPASMWWPSNLVQVSLFSALHEKEARRKGGLTRNQFFLVAFVCSFAYYIFPGYLFQMLTSLSWICWVFPSSVLAQQLGSGLRGLGVGAIGLDWSSISSYLGSPLASPWFATVNVGVGFFIVMYIITPIAYWFNFYKAQNFPIFSDGLFTSTGQKYNVSSIVDSHFHFDTKAYEKNGPLYLSTSLLVTYGVGFATLAATIVHALLFHGSEIWLLRIIKATTNQTPGLNVITEYIIGYLYPGRPVANMCFKVYGYISMKQALAFLEDFKLGHYMKIPPRTMFMAQVVGTSIAAFVYIGTAWWLMETIPNICNTELLPSDSPWTCPGGGRRRRRRRSGGRRRRGLRWSSGCRAAHAMAEERVRRIILQFHHPNGVLFSSPNGLHV*	MMLHHEASVQQAREEEEELDHHGDPMITSPLLRPSTSGSSPENGEEENSPVELVALTVPVSDEPETPVLTFRMWVLGTASCAVLSFLNQFFWYRKEPLTITAISAQIAVVPLGRLMAATLPEHAFFRGRPWEFTLNPGPFNVKEHVLITIFANSGAGTVYAIHVITGVRVFYGKTLSFFISLLVVLTTQMLGFGWAGIFRRYLVEPASMWWPSNLVQVSLFSALHEKEARRKGGLTRNQFFLVAFVCSFAYYIFPGYLFQMLTSLSWICWVFPSSVLAQQLGSGLRGLGVGAIGLDWSSISSYLGSPLASPWFATVNVGVGFFIVMYIITPIAYWFNFYKAQNFPIFSDGLFTSTGQKYNVSSIVDSHFHFDTKAYEKNGPLYLSTSLLVTYGVGFATLAATIVHALLFHGSEIWLLSKSAFQEKRMDIHTKLMRRYKQVPEWWFICILIANIGTTIFACEYYNEELQLPWWGVLFACSIAFFFTLPIGIIKATTNQTPGLNVITEYIIGYLYPGRPVANMCFKVYGYISMKQALAFLEDFKLGHYMKIPPRTMFMAQVVGTSIAAFVYIGTAWWLMETIPNICNTELLPSDSPWTCPGDHVFYDASVTWGLISPRRIFGDLGTYSALNWFFLCGAIAPLLVWFAHKTFPGQNWILLIKTPVLIGATFQMPPATAVNYTTWILVGFLSGYVVYRYRRDWWERHNYLLSGALDAGLAFMAVLIYLCLGLEDISLNWWGNDLDGCPLASCPTAKGIVVKGCAVYT*
g70322.t2	Streptophyta	1761	54.46	1761	54.46	587	CM020526.1	1406140	1410579	-	rna-gnl|WGS:POTR|OsKitaake06g015800.1	Streptophyta	2779	49.12	2301	50.85	767	3543	1574	602	homologous	same	MMLHHEASVQQAREEEEELDHHGDPMITSPLLRPSTSGSSPENGEEENSPVELVALTVPVSDEPETPVLTFRMWVLGTASCAVLSFLNQFFWYRKEPLTITAISAQIAVVPLGRLMAATLPEHAFFRGRPWEFTLNPGPFNVKEHVLITIFANSGAGTVYAIHVITGVRVFYGKTLSFFISLLVVLTTQMLGFGWAGIFRRYLVEPASMWWPSNLVQVSLFSALHEKEARRKGGLTRNQFFLVAFVCSFAYYIFPGYLFQMLTSLSWICWVFPSSVLAQQLGSGLRGLGVGAIGLDWSSISSYLGSPLASPWFATVNVGVGFFIVMYIITPIAYWFNFYKAQNFPIFSDGLFTSTGQKYNVSSIVDSHFHFDTKAYEKNGPLYLSTSLLVTYGVGFATLAATIVHALLFHGSEIWLLRIIKATTNQTPGLNVITEYIIGYLYPGRPVANMCFKVYGYISMKQALAFLEDFKLGHYMKIPPRTMFMAQVVGTSIAAFVYIGTAWWLMETIPNICNTELLPSDSPWTCPGGGRRRRRRRSGGRRRRGLRWSSGCRAAHAMAEERVRRIILQFHHPNGVLFSSPNGLHV*	MMLHHEASVQQAREEEEELDHHGDPMITSPLLRPSTSGSSPENGEEENSPVELVALTVPVSDEPETPVLTFRMWVLGTASCAVLSFLNQFFWYRKEPLTITAISAQIAVVPLGRLMAATLPEHAFFRGRPWEFTLNPGPFNVKEHVLITIFANSGAGTVYAIHVITGVRVFYGKTLSFFISLLVVLTTQYHQMLGFGWAGIFRRYLVEPASMWWPSNLVQVSLFSALHEKEARRKGGLTRNQFFLVAFVCSFAYYIFPGYLFQMLTSLSWICWVFPSSVLAQQLGSGLRGLGVGAIGLDWSSISSYLGSPLASPWFATVNVGVGFFIVMYIITPIAYWFNFYKAQNFPIFSDGLFTSTGQKYNVSSIVDSHFHFDTKAYEKNGPLYLSTSLLVTYGVGFATLAATIVHALLFHGSEIWLLSKSAFQEKRMDIHTKLMRRYKQVPEWWFICILIANIGTTIFACEYYNEELQLPWWGVLFACSIAFFFTLPIGIIKATTNQTPGLNVITEYIIGYLYPGRPVANMCFKVYGYISMKQALAFLEDFKLGHYMKIPPRTMFMAQVVGTSIAAFVYIGTAWWLMETIPNICNTELLPSDSPWTCPGDHVFYDASVTWGLISPRRIFGDLGTYSALNWFFLCGAIAPLLVWFAHKTFPGQNWILLIKTPVLIGATFQMPPATAVNYTTWILVGFLSGYVVYRYRRDWWERHNYLLSGALDAGLAFMAVLIYLCLGLEDISLNWWGNDLDGCPLASCPTAKGIVVKGCAVYT*
g70322.t2	Streptophyta	1761	54.46	1761	54.46	587	CM020526.1	1406140	1410579	-	rna-gnl|WGS:POTR|OsKitaake06g015800.2	Streptophyta	2770	49.13	2292	50.87	764	3543	1574	599	homologous	same	MMLHHEASVQQAREEEEELDHHGDPMITSPLLRPSTSGSSPENGEEENSPVELVALTVPVSDEPETPVLTFRMWVLGTASCAVLSFLNQFFWYRKEPLTITAISAQIAVVPLGRLMAATLPEHAFFRGRPWEFTLNPGPFNVKEHVLITIFANSGAGTVYAIHVITGVRVFYGKTLSFFISLLVVLTTQMLGFGWAGIFRRYLVEPASMWWPSNLVQVSLFSALHEKEARRKGGLTRNQFFLVAFVCSFAYYIFPGYLFQMLTSLSWICWVFPSSVLAQQLGSGLRGLGVGAIGLDWSSISSYLGSPLASPWFATVNVGVGFFIVMYIITPIAYWFNFYKAQNFPIFSDGLFTSTGQKYNVSSIVDSHFHFDTKAYEKNGPLYLSTSLLVTYGVGFATLAATIVHALLFHGSEIWLLRIIKATTNQTPGLNVITEYIIGYLYPGRPVANMCFKVYGYISMKQALAFLEDFKLGHYMKIPPRTMFMAQVVGTSIAAFVYIGTAWWLMETIPNICNTELLPSDSPWTCPGGGRRRRRRRSGGRRRRGLRWSSGCRAAHAMAEERVRRIILQFHHPNGVLFSSPNGLHV*	MMLHHEASVQQAREEEEELDHHGDPMITSPLLRPSTSGSSPENGEEENSPVELVALTVPVSDEPETPVLTFRMWVLGTASCAVLSFLNQFFWYRKEPLTITAISAQIAVVPLGRLMAATLPEHAFFRGRPWEFTLNPGPFNVKEHVLITIFANSGAGTVYAIHVITGVRVFYGKTLSFFISLLVVLTTQMLGFGWAGIFRRYLVEPASMWWPSNLVQVSLFSALHEKEARRKGGLTRNQFFLVAFVCSFAYYIFPGYLFQMLTSLSWICWVFPSSVLAQQLGSGLRGLGVGAIGLDWSSISSYLGSPLASPWFATVNVGVGFFIVMYIITPIAYWFNFYKAQNFPIFSDGLFTSTGQKYNVSSIVDSHFHFDTKAYEKNGPLYLSTSLLVTYGVGFATLAATIVHALLFHGSEIWLLSKSAFQEKRMDIHTKLMRRYKQVPEWWFICILIANIGTTIFACEYYNEELQLPWWGVLFACSIAFFFTLPIGIIKATTNQTPGLNVITEYIIGYLYPGRPVANMCFKVYGYISMKQALAFLEDFKLGHYMKIPPRTMFMAQVVGTSIAAFVYIGTAWWLMETIPNICNTELLPSDSPWTCPGDHVFYDASVTWGLISPRRIFGDLGTYSALNWFFLCGAIAPLLVWFAHKTFPGQNWILLIKTPVLIGATFQMPPATAVNYTTWILVGFLSGYVVYRYRRDWWERHNYLLSGALDAGLAFMAVLIYLCLGLEDISLNWWGNDLDGCPLASCPTAKGIVVKGCAVYT*
g70323.t1	Eukaryota	1113	61.55	1113	61.55	371	CM020526.1	1412603	1414261	+	rna-gnl|WGS:POTR|OsKitaake06g015900.1	Eukaryota	3322	48.13	1533	54.99	511	1658	969	321	homologous	same	MGLFFRLLLFGPSPATISRRHQPPATRRRSPPAADGAAALFSGPLPSAKQLHARALRRGVRLLQPLLLRVLAAGDHRYAARLLESYPAPPSAPLHNRLLHALASLHRPHPLLLPFFSRLHRLRLLTPLSFTLLFSSSSSSASSSTPFFLCSHSLLIKLGHFASSDPFLSSALVSFYAKSKLLVEARKVFDELTCRDTAVYNALLSAYAKGGLVDSAEKLFEEMPDRNVVSWTAMVSGYAQNGRHEEAVETFLEMWERAGVQPNELTVSSVLPACAAVGAMELGRKVEEYARGKGLLRNVYVANALLEMYSKCGSIRQAWQVFQGIGRQQDLCSWNSMIMAFAVHGLWREALALFYKLRMAGVKPDASMAM*	MEEAKQLHARALRRGVRLLQPLLLRVLAAGDHRYAARLLESYPAPPSAPLHNRLLHALASLHRPHPLLLPFFSRLHRLRLLTPLSFTLLFSSSSSSASSSTPFFLCSHSLLIKLGHFASSDPFLSSALVSFYAKSKLLVEARKVFDELTCRDTAVYNALLSAYAKGGLVDSAEKLFEEMPDRNVVSWTAMVSGYAQNGRHEEAVETFLEMWERAGVQPNELTVSSVLPACAAVGAMELGRKVEEYARGKGLLRNVYVANALLEMYSKCGSIRQAWQVFQGIGRQQDLCSWNSMIMAFAVHGLWREALALFYKLRMAGVKPDGITFVGVILACTHGGLVNEGKLFFDSMEAEFSLKPRIEHYGCMVDLLGRAGLLIESYSLIASMPVEPDAVIWGALLGACSFHGNVELAELAMDKLIHLEPQNTANLVILSNIYASSGKWDGVAQVWKLLKEKDHKKSAGYSFIELDGTMHKFLVEDKSHPRFEEVYNTLNSVTMTMKLVGLENLEELKG*
g70323.t1	Eukaryota	1113	61.55	1113	61.55	371	CM020526.1	1412603	1414261	+	rna-gnl|WGS:POTR|OsKitaake06g015900.3	Eukaryota	2984	48.89	1533	54.99	511	1658	969	321	homologous	same	MGLFFRLLLFGPSPATISRRHQPPATRRRSPPAADGAAALFSGPLPSAKQLHARALRRGVRLLQPLLLRVLAAGDHRYAARLLESYPAPPSAPLHNRLLHALASLHRPHPLLLPFFSRLHRLRLLTPLSFTLLFSSSSSSASSSTPFFLCSHSLLIKLGHFASSDPFLSSALVSFYAKSKLLVEARKVFDELTCRDTAVYNALLSAYAKGGLVDSAEKLFEEMPDRNVVSWTAMVSGYAQNGRHEEAVETFLEMWERAGVQPNELTVSSVLPACAAVGAMELGRKVEEYARGKGLLRNVYVANALLEMYSKCGSIRQAWQVFQGIGRQQDLCSWNSMIMAFAVHGLWREALALFYKLRMAGVKPDASMAM*	MEEAKQLHARALRRGVRLLQPLLLRVLAAGDHRYAARLLESYPAPPSAPLHNRLLHALASLHRPHPLLLPFFSRLHRLRLLTPLSFTLLFSSSSSSASSSTPFFLCSHSLLIKLGHFASSDPFLSSALVSFYAKSKLLVEARKVFDELTCRDTAVYNALLSAYAKGGLVDSAEKLFEEMPDRNVVSWTAMVSGYAQNGRHEEAVETFLEMWERAGVQPNELTVSSVLPACAAVGAMELGRKVEEYARGKGLLRNVYVANALLEMYSKCGSIRQAWQVFQGIGRQQDLCSWNSMIMAFAVHGLWREALALFYKLRMAGVKPDGITFVGVILACTHGGLVNEGKLFFDSMEAEFSLKPRIEHYGCMVDLLGRAGLLIESYSLIASMPVEPDAVIWGALLGACSFHGNVELAELAMDKLIHLEPQNTANLVILSNIYASSGKWDGVAQVWKLLKEKDHKKSAGYSFIELDGTMHKFLVEDKSHPRFEEVYNTLNSVTMTMKLVGLENLEELKG*
g70323.t1	Eukaryota	1113	61.55	1113	61.55	371	CM020526.1	1412603	1414261	+	rna-gnl|WGS:POTR|OsKitaake06g015900.4	Eukaryota	3085	48.95	1533	54.99	511	1658	969	321	homologous	same	MGLFFRLLLFGPSPATISRRHQPPATRRRSPPAADGAAALFSGPLPSAKQLHARALRRGVRLLQPLLLRVLAAGDHRYAARLLESYPAPPSAPLHNRLLHALASLHRPHPLLLPFFSRLHRLRLLTPLSFTLLFSSSSSSASSSTPFFLCSHSLLIKLGHFASSDPFLSSALVSFYAKSKLLVEARKVFDELTCRDTAVYNALLSAYAKGGLVDSAEKLFEEMPDRNVVSWTAMVSGYAQNGRHEEAVETFLEMWERAGVQPNELTVSSVLPACAAVGAMELGRKVEEYARGKGLLRNVYVANALLEMYSKCGSIRQAWQVFQGIGRQQDLCSWNSMIMAFAVHGLWREALALFYKLRMAGVKPDASMAM*	MEEAKQLHARALRRGVRLLQPLLLRVLAAGDHRYAARLLESYPAPPSAPLHNRLLHALASLHRPHPLLLPFFSRLHRLRLLTPLSFTLLFSSSSSSASSSTPFFLCSHSLLIKLGHFASSDPFLSSALVSFYAKSKLLVEARKVFDELTCRDTAVYNALLSAYAKGGLVDSAEKLFEEMPDRNVVSWTAMVSGYAQNGRHEEAVETFLEMWERAGVQPNELTVSSVLPACAAVGAMELGRKVEEYARGKGLLRNVYVANALLEMYSKCGSIRQAWQVFQGIGRQQDLCSWNSMIMAFAVHGLWREALALFYKLRMAGVKPDGITFVGVILACTHGGLVNEGKLFFDSMEAEFSLKPRIEHYGCMVDLLGRAGLLIESYSLIASMPVEPDAVIWGALLGACSFHGNVELAELAMDKLIHLEPQNTANLVILSNIYASSGKWDGVAQVWKLLKEKDHKKSAGYSFIELDGTMHKFLVEDKSHPRFEEVYNTLNSVTMTMKLVGLENLEELKG*
g70323.t1	Eukaryota	1113	61.55	1113	61.55	371	CM020526.1	1412603	1414261	+	rna-gnl|WGS:POTR|OsKitaake06g015900.5	Eukaryota	2536	50.04	1533	54.99	511	1658	969	321	homologous	same	MGLFFRLLLFGPSPATISRRHQPPATRRRSPPAADGAAALFSGPLPSAKQLHARALRRGVRLLQPLLLRVLAAGDHRYAARLLESYPAPPSAPLHNRLLHALASLHRPHPLLLPFFSRLHRLRLLTPLSFTLLFSSSSSSASSSTPFFLCSHSLLIKLGHFASSDPFLSSALVSFYAKSKLLVEARKVFDELTCRDTAVYNALLSAYAKGGLVDSAEKLFEEMPDRNVVSWTAMVSGYAQNGRHEEAVETFLEMWERAGVQPNELTVSSVLPACAAVGAMELGRKVEEYARGKGLLRNVYVANALLEMYSKCGSIRQAWQVFQGIGRQQDLCSWNSMIMAFAVHGLWREALALFYKLRMAGVKPDASMAM*	MEEAKQLHARALRRGVRLLQPLLLRVLAAGDHRYAARLLESYPAPPSAPLHNRLLHALASLHRPHPLLLPFFSRLHRLRLLTPLSFTLLFSSSSSSASSSTPFFLCSHSLLIKLGHFASSDPFLSSALVSFYAKSKLLVEARKVFDELTCRDTAVYNALLSAYAKGGLVDSAEKLFEEMPDRNVVSWTAMVSGYAQNGRHEEAVETFLEMWERAGVQPNELTVSSVLPACAAVGAMELGRKVEEYARGKGLLRNVYVANALLEMYSKCGSIRQAWQVFQGIGRQQDLCSWNSMIMAFAVHGLWREALALFYKLRMAGVKPDGITFVGVILACTHGGLVNEGKLFFDSMEAEFSLKPRIEHYGCMVDLLGRAGLLIESYSLIASMPVEPDAVIWGALLGACSFHGNVELAELAMDKLIHLEPQNTANLVILSNIYASSGKWDGVAQVWKLLKEKDHKKSAGYSFIELDGTMHKFLVEDKSHPRFEEVYNTLNSVTMTMKLVGLENLEELKG*
g70323.t1	Eukaryota	1113	61.55	1113	61.55	371	CM020526.1	1412603	1414261	+	rna-gnl|WGS:POTR|OsKitaake06g015900.2	Eukaryota	3127	48.74	1533	54.99	511	1658	969	321	homologous	same	MGLFFRLLLFGPSPATISRRHQPPATRRRSPPAADGAAALFSGPLPSAKQLHARALRRGVRLLQPLLLRVLAAGDHRYAARLLESYPAPPSAPLHNRLLHALASLHRPHPLLLPFFSRLHRLRLLTPLSFTLLFSSSSSSASSSTPFFLCSHSLLIKLGHFASSDPFLSSALVSFYAKSKLLVEARKVFDELTCRDTAVYNALLSAYAKGGLVDSAEKLFEEMPDRNVVSWTAMVSGYAQNGRHEEAVETFLEMWERAGVQPNELTVSSVLPACAAVGAMELGRKVEEYARGKGLLRNVYVANALLEMYSKCGSIRQAWQVFQGIGRQQDLCSWNSMIMAFAVHGLWREALALFYKLRMAGVKPDASMAM*	MEEAKQLHARALRRGVRLLQPLLLRVLAAGDHRYAARLLESYPAPPSAPLHNRLLHALASLHRPHPLLLPFFSRLHRLRLLTPLSFTLLFSSSSSSASSSTPFFLCSHSLLIKLGHFASSDPFLSSALVSFYAKSKLLVEARKVFDELTCRDTAVYNALLSAYAKGGLVDSAEKLFEEMPDRNVVSWTAMVSGYAQNGRHEEAVETFLEMWERAGVQPNELTVSSVLPACAAVGAMELGRKVEEYARGKGLLRNVYVANALLEMYSKCGSIRQAWQVFQGIGRQQDLCSWNSMIMAFAVHGLWREALALFYKLRMAGVKPDGITFVGVILACTHGGLVNEGKLFFDSMEAEFSLKPRIEHYGCMVDLLGRAGLLIESYSLIASMPVEPDAVIWGALLGACSFHGNVELAELAMDKLIHLEPQNTANLVILSNIYASSGKWDGVAQVWKLLKEKDHKKSAGYSFIELDGTMHKFLVEDKSHPRFEEVYNTLNSVTMTMKLVGLENLEELKG*
g70324.t1	Eukaryota	606	48.68	606	48.68	202	CM020526.1	1419285	1421037	+	rna-gnl|WGS:POTR|OsKitaake06g016100.1	Eukaryota	1620	43.15	786	47.58	262	1752	598	262	homologous	same	MATVGQPDAMRRITVHYVNPPPIAGAGEAHVDGLDDEVLDYVIGDVLQDQEGLQLQAMDNLTIETPADEDDDISCVPSPSDSETDEPAEGNNEEAATQDDNDDPDNMTYEQRQALVESVGNENRGLSDLLISYLETWKYKSGFFPRKANHDNCPICLSAFRRRETLITLACKHSYHEGCIARWLKIDKACPVCKYEVFGPS*	MATVGQPDAMRRITVHYVNPPPIAGAGEAHVDGLDDEVLDYVIGDVLQDQEGLYQSILYGKYGDDMRGARNTALAQSDGLHYYYHGENSSGEATTSRNSEIDQQIEYDLVFARQLQAMDNLTIETPADEDDDISCVPSPSDSETDEPAEGNNEEAATQDDNDDPDNMTYEQRQALVESVGNENRGLSDLLISYLETWKYKSGFFPRKANHDNCPICLSAFRRRETLITLACKHSYHEGCIARWLKIDKACPVCKYEVFGPS*
g70324.t1	Eukaryota	606	48.68	606	48.68	202	CM020526.1	1419285	1421037	+	rna-gnl|WGS:POTR|OsKitaake06g016100.3	Eukaryota	1505	44.25	786	47.58	262	1752	598	262	homologous	same	MATVGQPDAMRRITVHYVNPPPIAGAGEAHVDGLDDEVLDYVIGDVLQDQEGLQLQAMDNLTIETPADEDDDISCVPSPSDSETDEPAEGNNEEAATQDDNDDPDNMTYEQRQALVESVGNENRGLSDLLISYLETWKYKSGFFPRKANHDNCPICLSAFRRRETLITLACKHSYHEGCIARWLKIDKACPVCKYEVFGPS*	MATVGQPDAMRRITVHYVNPPPIAGAGEAHVDGLDDEVLDYVIGDVLQDQEGLYQSILYGKYGDDMRGARNTALAQSDGLHYYYHGENSSGEATTSRNSEIDQQIEYDLVFARQLQAMDNLTIETPADEDDDISCVPSPSDSETDEPAEGNNEEAATQDDNDDPDNMTYEQRQALVESVGNENRGLSDLLISYLETWKYKSGFFPRKANHDNCPICLSAFRRRETLITLACKHSYHEGCIARWLKIDKACPVCKYEVFGPS*
g70324.t1	Eukaryota	606	48.68	606	48.68	202	CM020526.1	1419285	1421037	+	rna-gnl|WGS:POTR|OsKitaake06g016100.2	Eukaryota	1720	43.2	768	47.53	256	1752	557	248	homologous	same	MATVGQPDAMRRITVHYVNPPPIAGAGEAHVDGLDDEVLDYVIGDVLQDQEGLQLQAMDNLTIETPADEDDDISCVPSPSDSETDEPAEGNNEEAATQDDNDDPDNMTYEQRQALVESVGNENRGLSDLLISYLETWKYKSGFFPRKANHDNCPICLSAFRRRETLITLACKHSYHEGCIARWLKIDKACPVCKYEVFGPS*	MATVGQPDAMRRITVHYVNPPPIAGAGEAHVDGLDDEVLDYVIGDVLQDQEGLYQSILYGKYGDDMRGARNTALAQSDGLHYYYHGENSSGEATTSRNSEIDQQIEYDLVFARQLQAMDNLTIETPADEDDDISCVPSPSDSETDEPAEGNNEEAATQDDNDDPDNMTYEQRQALVESVGNENRGLSDLLISYLETWKYKSGFFPRKANHDNCPICLSAFRRRETLITLACKHSYHEGCIARWLKIDKVNTFLGH*
g70325.t1	Streptophyta	2220	54.05	2220	54.05	740	CM020526.1	1423174	1429700	-	rna-gnl|WGS:POTR|OsKitaake06g016200.2	Streptophyta	3107	46.25	2328	48.28	776	5475	1771	587	homologous	same	MLQPIIDGPIVQQSPPQEQMQKRRLKQYLYHKRHRPENNPITYWRKLIDEYFAPRARERWCVSSYEKRGNPSGAVPHTAPDSWRCDICNTHGGKGYEATYEILPRLCQIRFDHGVIDEYLFLDMANEFRLPNGLMLLEHTKVVQKSIYEHMHVIHEGQLRIIFTPELKIMSWEFCSRRHDEYITRRFLSPQVAHLLQVAQKYQTVATESGPAGVSNSDAQNICNMFVTASRQLAKNIDHHTLNEHGLSKRYVRCLQISEVVNHMKDLIEFSHKNKLGPIEGLKSYPKQTAAKLPVQNMHEPKQLMAAAGLPNDQTNLKAMGVKTEMNTHANETHGIGPIGNGPQNAAALNNYQNPIGNGLQNAAALNNYQNILRSSVANQSLLQQEASSMFKGPTAMHNGIQLEASRSFRGPNQVHLAQFQHPASFQQPMPQQSSLQGLGVSPQYQQHVLHQLLQEAKNTNNRVLAQQQQQQQLQHAPANSGLASGGTAITGSAASGDHMNNNGAVKGGTPMVTTGPSSVINNTASILPSRSNSFKSVSSNPQVAAAAGGGIGSGGHAATPKADALHELDDLDNLGNLISTELEESGLFLGDQAAPNAAAVPAAPTLPAAATVASAPTGPAAATVPAAPAFPAFPAATTTTATGAAVPTGPAFPAFPAATTTTATGAAVPTGPAFPSFPAGSAATATATTTAPAPAAAASASSATTAAAATATAPSRLAGLTVHRKLSEVVVGHGCGCS*	MSGAPCSNLGLVPRDMHGSIPISTTNSSGPSIGVSSLVTDANSSLSGGAQLQPIIDGPIVQQSPPQEQMQKRRSSSVTSQPVIDAAGALHAQKKSRVDIRQDDILQHNLIQQLLQGQSSLHLQGQQNPQIQALIHQHKLAQIQQQQQHQMLQPFSQIQQSQVGIPRQPQLRPPLAQPGMQLAGPVRTPVENGLCSRRLKQYLYHKRHRPENNPITYWRKLIDEYFAPRARERWCVSSYEKRGNPSGAVPHTAPDSWRCDICNTHGGKGYEATYEILPRLCQIRFDHGVIDEYLFLDMANEFRLPNGLMLLEHTKVVQKSIYEHMHVIHEGQLRIIFTPELKIMSWEFCSRRHDEYITRRFLSPQVAHLLQVAQKYQTVATESGPAGVSNSDAQNICNMFVTASRQLAKNIDHHTLNEHGLSKRYVRCLQISEVVNHMKDLIEFSHKNKLGPIEGLKSYPKQTAAKLPVQNMHEPKQLMAAAGLPNDQTNLKAMGVKTEMNTHANETHGIGPIGNGPQNAAALNNYQNPIGNGLQNAAALNNYQNILRSSVANQSLLQQEASSMFKGPTAMHNGIQLEASRSFRGPNQVHLAQFQHPASFQQPMPQQSSLQGLGVSPQYQQHVLHQLLQEAKNTNNRVLAQQQQQQQLQHAPANSGLASGGTAITGSAASGDHMNNNGAVKGGTPMVTTGPSSVINNTASILPSRSNSFKSVSSNPQVAAAAGGGIGSGGHAATPKADALHELDDLDNLGNLISTELEESGLFLGDQAGGGYSWNM*
g70325.t1	Streptophyta	2220	54.05	2220	54.05	740	CM020526.1	1423174	1429700	-	rna-gnl|WGS:POTR|OsKitaake06g016200.3	Streptophyta	3060	46.05	2412	48.18	804	5475	1771	587	homologous	same	MLQPIIDGPIVQQSPPQEQMQKRRLKQYLYHKRHRPENNPITYWRKLIDEYFAPRARERWCVSSYEKRGNPSGAVPHTAPDSWRCDICNTHGGKGYEATYEILPRLCQIRFDHGVIDEYLFLDMANEFRLPNGLMLLEHTKVVQKSIYEHMHVIHEGQLRIIFTPELKIMSWEFCSRRHDEYITRRFLSPQVAHLLQVAQKYQTVATESGPAGVSNSDAQNICNMFVTASRQLAKNIDHHTLNEHGLSKRYVRCLQISEVVNHMKDLIEFSHKNKLGPIEGLKSYPKQTAAKLPVQNMHEPKQLMAAAGLPNDQTNLKAMGVKTEMNTHANETHGIGPIGNGPQNAAALNNYQNPIGNGLQNAAALNNYQNILRSSVANQSLLQQEASSMFKGPTAMHNGIQLEASRSFRGPNQVHLAQFQHPASFQQPMPQQSSLQGLGVSPQYQQHVLHQLLQEAKNTNNRVLAQQQQQQQLQHAPANSGLASGGTAITGSAASGDHMNNNGAVKGGTPMVTTGPSSVINNTASILPSRSNSFKSVSSNPQVAAAAGGGIGSGGHAATPKADALHELDDLDNLGNLISTELEESGLFLGDQAAPNAAAVPAAPTLPAAATVASAPTGPAAATVPAAPAFPAFPAATTTTATGAAVPTGPAFPAFPAATTTTATGAAVPTGPAFPSFPAGSAATATATTTAPAPAAAASASSATTAAAATATAPSRLAGLTVHRKLSEVVVGHGCGCS*	MSGAPCSNLGLVPRDMHGSIPISTTNSSGPSIGVSSLVTDANSSLSGGAQLQPSTSMNADSFMRLPASPMSFSSNNISGSSVIDGPIVQQSPPQEQMQKRRSSSVTSQPVIDAAGALHAQKKSRVDIRQDDILQHNLIQQLLQGQSSLHLQGQQNPQIQALIHQHKLAQIQQQQQHQMLQPFSQIQQSQVGIPRQPQLRPPLAQPGMQLAGPVRTPVENGLCSRRLKQYLYHKRHRPENNPITYWRKLIDEYFAPRARERWCVSSYEKRGNPSGAVPHTAPDSWRCDICNTHGGKGYEATYEILPRLCQIRFDHGVIDEYLFLDMANEFRLPNGLMLLEHTKVVQKSIYEHMHVIHEGQLRIIFTPELKIMSWEFCSRRHDEYITRRFLSPQVAHLLQVAQKYQTVATESGPAGVSNSDAQNICNMFVTASRQLAKNIDHHTLNEHGLSKRYVRCLQISEVVNHMKDLIEFSHKNKLGPIEGLKSYPKQTAAKLPVQNMHEPKQLMAAAGLPNDQTNLKAMGVKTEMNTHANETHGIGPIGNGPQNAAALNNYQNPIGNGLQNAAALNNYQNILRSSVANQSLLQQEASSMFKGPTAMHNGIQLEASRSFRGPNQVHLAQFQHPASFQQPMPQQSSLQGLGVSPQYQQHVLHQLLQEAKNTNNRVLAQQQQQQQLQHAPANSGLASGGTAITGSAASGDHMNNNGAVKGGTPMVTTGPSSVINNTASILPSRSNSFKSVSSNPQVAAAAGGGIGSGGHAATPKADALHELDDLDNLGNLISTELEESGLFLGDQAGGGYSWNM*
g70325.t1	Streptophyta	2220	54.05	2220	54.05	740	CM020526.1	1423174	1429700	-	rna-gnl|WGS:POTR|OsKitaake06g016200.1	Streptophyta	3194	46.27	2412	48.18	804	5475	1771	587	homologous	same	MLQPIIDGPIVQQSPPQEQMQKRRLKQYLYHKRHRPENNPITYWRKLIDEYFAPRARERWCVSSYEKRGNPSGAVPHTAPDSWRCDICNTHGGKGYEATYEILPRLCQIRFDHGVIDEYLFLDMANEFRLPNGLMLLEHTKVVQKSIYEHMHVIHEGQLRIIFTPELKIMSWEFCSRRHDEYITRRFLSPQVAHLLQVAQKYQTVATESGPAGVSNSDAQNICNMFVTASRQLAKNIDHHTLNEHGLSKRYVRCLQISEVVNHMKDLIEFSHKNKLGPIEGLKSYPKQTAAKLPVQNMHEPKQLMAAAGLPNDQTNLKAMGVKTEMNTHANETHGIGPIGNGPQNAAALNNYQNPIGNGLQNAAALNNYQNILRSSVANQSLLQQEASSMFKGPTAMHNGIQLEASRSFRGPNQVHLAQFQHPASFQQPMPQQSSLQGLGVSPQYQQHVLHQLLQEAKNTNNRVLAQQQQQQQLQHAPANSGLASGGTAITGSAASGDHMNNNGAVKGGTPMVTTGPSSVINNTASILPSRSNSFKSVSSNPQVAAAAGGGIGSGGHAATPKADALHELDDLDNLGNLISTELEESGLFLGDQAAPNAAAVPAAPTLPAAATVASAPTGPAAATVPAAPAFPAFPAATTTTATGAAVPTGPAFPAFPAATTTTATGAAVPTGPAFPSFPAGSAATATATTTAPAPAAAASASSATTAAAATATAPSRLAGLTVHRKLSEVVVGHGCGCS*	MSGAPCSNLGLVPRDMHGSIPISTTNSSGPSIGVSSLVTDANSSLSGGAQLQPSTSMNADSFMRLPASPMSFSSNNISGSSVIDGPIVQQSPPQEQMQKRRSSSVTSQPVIDAAGALHAQKKSRVDIRQDDILQHNLIQQLLQGQSSLHLQGQQNPQIQALIHQHKLAQIQQQQQHQMLQPFSQIQQSQVGIPRQPQLRPPLAQPGMQLAGPVRTPVENGLCSRRLKQYLYHKRHRPENNPITYWRKLIDEYFAPRARERWCVSSYEKRGNPSGAVPHTAPDSWRCDICNTHGGKGYEATYEILPRLCQIRFDHGVIDEYLFLDMANEFRLPNGLMLLEHTKVVQKSIYEHMHVIHEGQLRIIFTPELKIMSWEFCSRRHDEYITRRFLSPQVAHLLQVAQKYQTVATESGPAGVSNSDAQNICNMFVTASRQLAKNIDHHTLNEHGLSKRYVRCLQISEVVNHMKDLIEFSHKNKLGPIEGLKSYPKQTAAKLPVQNMHEPKQLMAAAGLPNDQTNLKAMGVKTEMNTHANETHGIGPIGNGPQNAAALNNYQNPIGNGLQNAAALNNYQNILRSSVANQSLLQQEASSMFKGPTAMHNGIQLEASRSFRGPNQVHLAQFQHPASFQQPMPQQSSLQGLGVSPQYQQHVLHQLLQEAKNTNNRVLAQQQQQQQLQHAPANSGLASGGTAITGSAASGDHMNNNGAVKGGTPMVTTGPSSVINNTASILPSRSNSFKSVSSNPQVAAAAGGGIGSGGHAATPKADALHELDDLDNLGNLISTELEESGLFLGDQAGGGYSWNM*
g70326.t1	cellular organisms	2991	67.44	2991	67.44	997	CM020526.1	1429755	1436183	-	rna-gnl|WGS:POTR|OsKitaake06g016200.3	Streptophyta	3060	46.05	2412	48.18	804	632				same	MRRRGRMIPPALLLAAAVAAALATAVSGQGRPVTESGAQTAPTPSTFTPKDNFLIDCGSTSPVTTGGKVYKTDAQSNSLLSAKDAIKVATTDADVPSPLYLTARIFRDEAVYSFPLTVPGWHFVRLYLFPLKNSDFDLTTATFTVSTDTNVLLHSFTAENKPVMKEFLVNATENHLAVKFYPLKGSAAFINAIEVVNAPDELITDMAMGIAPVGEMTGLAEAAYQVVYRINVGGPAIAPDKDTLGRQWDVDAPYVQSKEAVKDVSVPVGNIKFPDGTSKLVAPAQVYASCAKMADAGVGSPSFNMSWKMEVDPAFGYLVRLFFADIVSKSMNDLYFNVFVNGRKAISGLDLSTVTGELSAAYYKDIVVNSSIATDKLSIQVGPMGEDTGRVDALLSGVEVLKMSNSVGSLDGEFGVDGKKADDGSGSRKAVAAVGFAMMFGAFAGLGAMAVKWYKRPQDWERRNSFSSWLLPIHTGQSFTTSKGGSSKSGYTFSSTLGLGRFFSFAEIQAATKNFEESAIIGVGGFGNVYIGEIDDGTKVAVKRGNPQSEQGINEFNTEIQMLSKLRHRHLVSLIGYCDENAEMILVYEYMHNGPFRDHIYGKDLPALTWKQRLEICIGAARGLHYLHTGTAQGIIHRDVKTTNILLDDNFVAKVSDFGLSKDGPGMNQLHVSTAVKGSFGYLDPEYFRCQQLTDKSDVYSFGVVLLETLCARPPIDPQLPREQVSLAEWGMQWKRKGLIEKIMDPKLAGTVNQESLNKFAEAAEKCLAEFGSDRISMGDVLWNLEYALQLQDANPPEGADKPADHDGAGAAPATSSGSGVSTVPDVSTTAAGEMFAQLADMKGRCGPHEELPACSAKKITRAFHRKAPRFPHPPSHTVADKMAPPPRVYARARERGARSEEPTCPSPGFPRPHREPITRGRVYTPASRCGSAADPTARRPPVGPTETGQWRSMWARPTGCSRSPPSRAPRIYLTGPAIEPTNSRFFKVMIGIEPW*	MSGAPCSNLGLVPRDMHGSIPISTTNSSGPSIGVSSLVTDANSSLSGGAQLQPSTSMNADSFMRLPASPMSFSSNNISGSSVIDGPIVQQSPPQEQMQKRRSSSVTSQPVIDAAGALHAQKKSRVDIRQDDILQHNLIQQLLQGQSSLHLQGQQNPQIQALIHQHKLAQIQQQQQHQMLQPFSQIQQSQVGIPRQPQLRPPLAQPGMQLAGPVRTPVENGLCSRRLKQYLYHKRHRPENNPITYWRKLIDEYFAPRARERWCVSSYEKRGNPSGAVPHTAPDSWRCDICNTHGGKGYEATYEILPRLCQIRFDHGVIDEYLFLDMANEFRLPNGLMLLEHTKVVQKSIYEHMHVIHEGQLRIIFTPELKIMSWEFCSRRHDEYITRRFLSPQVAHLLQVAQKYQTVATESGPAGVSNSDAQNICNMFVTASRQLAKNIDHHTLNEHGLSKRYVRCLQISEVVNHMKDLIEFSHKNKLGPIEGLKSYPKQTAAKLPVQNMHEPKQLMAAAGLPNDQTNLKAMGVKTEMNTHANETHGIGPIGNGPQNAAALNNYQNPIGNGLQNAAALNNYQNILRSSVANQSLLQQEASSMFKGPTAMHNGIQLEASRSFRGPNQVHLAQFQHPASFQQPMPQQSSLQGLGVSPQYQQHVLHQLLQEAKNTNNRVLAQQQQQQQLQHAPANSGLASGGTAITGSAASGDHMNNNGAVKGGTPMVTTGPSSVINNTASILPSRSNSFKSVSSNPQVAAAAGGGIGSGGHAATPKADALHELDDLDNLGNLISTELEESGLFLGDQAGGGYSWNM*
g70326.t1	cellular organisms	2991	67.44	2991	67.44	997	CM020526.1	1429755	1436183	-	rna-gnl|WGS:POTR|OsKitaake06g016400.1	cellular organisms	3572	61.73	2538	67.18	846	3064	2533	845	homologous	same	MRRRGRMIPPALLLAAAVAAALATAVSGQGRPVTESGAQTAPTPSTFTPKDNFLIDCGSTSPVTTGGKVYKTDAQSNSLLSAKDAIKVATTDADVPSPLYLTARIFRDEAVYSFPLTVPGWHFVRLYLFPLKNSDFDLTTATFTVSTDTNVLLHSFTAENKPVMKEFLVNATENHLAVKFYPLKGSAAFINAIEVVNAPDELITDMAMGIAPVGEMTGLAEAAYQVVYRINVGGPAIAPDKDTLGRQWDVDAPYVQSKEAVKDVSVPVGNIKFPDGTSKLVAPAQVYASCAKMADAGVGSPSFNMSWKMEVDPAFGYLVRLFFADIVSKSMNDLYFNVFVNGRKAISGLDLSTVTGELSAAYYKDIVVNSSIATDKLSIQVGPMGEDTGRVDALLSGVEVLKMSNSVGSLDGEFGVDGKKADDGSGSRKAVAAVGFAMMFGAFAGLGAMAVKWYKRPQDWERRNSFSSWLLPIHTGQSFTTSKGGSSKSGYTFSSTLGLGRFFSFAEIQAATKNFEESAIIGVGGFGNVYIGEIDDGTKVAVKRGNPQSEQGINEFNTEIQMLSKLRHRHLVSLIGYCDENAEMILVYEYMHNGPFRDHIYGKDLPALTWKQRLEICIGAARGLHYLHTGTAQGIIHRDVKTTNILLDDNFVAKVSDFGLSKDGPGMNQLHVSTAVKGSFGYLDPEYFRCQQLTDKSDVYSFGVVLLETLCARPPIDPQLPREQVSLAEWGMQWKRKGLIEKIMDPKLAGTVNQESLNKFAEAAEKCLAEFGSDRISMGDVLWNLEYALQLQDANPPEGADKPADHDGAGAAPATSSGSGVSTVPDVSTTAAGEMFAQLADMKGRCGPHEELPACSAKKITRAFHRKAPRFPHPPSHTVADKMAPPPRVYARARERGARSEEPTCPSPGFPRPHREPITRGRVYTPASRCGSAADPTARRPPVGPTETGQWRSMWARPTGCSRSPPSRAPRIYLTGPAIEPTNSRFFKVMIGIEPW*	MRRRGRMIPPALLLAAAVAAALATAVSGQGRPVTESGAQTAPTPSTFTPKDNFLIDCGSTSPVTTGGKVYKTDAQSNSLLSAKDAIKVATTDADVPSPLYLTARIFRDEAVYSFPLTVPGWHFVRLYLFPLKNSDFDLTTATFTVSTDTNVLLHSFTAENKPVMKEFLVNATENHLAVKFYPLKGSAAFINAIEVVNAPDELITDMAMGIAPVGEMTGLAEAAYQVVYRINVGGPAIAPDKDTLGRQWDVDAPYVQSKEAVKDVSVPVGNIKFPDGTSKLVAPAQVYASCAKMADAGVGSPSFNMSWKMEVDPAFGYLVRLFFADIVSKSMNDLYFNVFVNGRKAISGLDLSTVTGELSAAYYKDIVVNSSIATDKLSIQVGPMGEDTGRVDALLSGVEVLKMSNSVGSLDGEFGVDGKKADDGSGSRKAVAAVGFAMMFGAFAGLGAMAVKWYKRPQDWERRNSFSSWLLPIHTGQSFTTSKGGSSKSGYTFSSTLGLGRFFSFAEIQAATKNFEESAIIGVGGFGNVYIGEIDDGTKVAVKRGNPQSEQGINEFNTEIQMLSKLRHRHLVSLIGYCDENAEMILVYEYMHNGPFRDHIYGKDLPALTWKQRLEICIGAARGLHYLHTGTAQGIIHRDVKTTNILLDDNFVAKVSDFGLSKDGPGMNQLHVSTAVKGSFGYLDPEYFRCQQLTDKSDVYSFGVVLLETLCARPPIDPQLPREQVSLAEWGMQWKRKGLIEKIMDPKLAGTVNQESLNKFAEAAEKCLAEFGSDRISMGDVLWNLEYALQLQDANPPEGADKPADHDGAGAAPATSSGSGVSTVPDVSTTAAGEMFAQLADMKGR*
g70326.t1	cellular organisms	2991	67.44	2991	67.44	997	CM020526.1	1429755	1436183	-	rna-gnl|WGS:POTR|OsKitaake06g016300.1	Oryza	399	67.42	399	67.42	133	398	279			same	MRRRGRMIPPALLLAAAVAAALATAVSGQGRPVTESGAQTAPTPSTFTPKDNFLIDCGSTSPVTTGGKVYKTDAQSNSLLSAKDAIKVATTDADVPSPLYLTARIFRDEAVYSFPLTVPGWHFVRLYLFPLKNSDFDLTTATFTVSTDTNVLLHSFTAENKPVMKEFLVNATENHLAVKFYPLKGSAAFINAIEVVNAPDELITDMAMGIAPVGEMTGLAEAAYQVVYRINVGGPAIAPDKDTLGRQWDVDAPYVQSKEAVKDVSVPVGNIKFPDGTSKLVAPAQVYASCAKMADAGVGSPSFNMSWKMEVDPAFGYLVRLFFADIVSKSMNDLYFNVFVNGRKAISGLDLSTVTGELSAAYYKDIVVNSSIATDKLSIQVGPMGEDTGRVDALLSGVEVLKMSNSVGSLDGEFGVDGKKADDGSGSRKAVAAVGFAMMFGAFAGLGAMAVKWYKRPQDWERRNSFSSWLLPIHTGQSFTTSKGGSSKSGYTFSSTLGLGRFFSFAEIQAATKNFEESAIIGVGGFGNVYIGEIDDGTKVAVKRGNPQSEQGINEFNTEIQMLSKLRHRHLVSLIGYCDENAEMILVYEYMHNGPFRDHIYGKDLPALTWKQRLEICIGAARGLHYLHTGTAQGIIHRDVKTTNILLDDNFVAKVSDFGLSKDGPGMNQLHVSTAVKGSFGYLDPEYFRCQQLTDKSDVYSFGVVLLETLCARPPIDPQLPREQVSLAEWGMQWKRKGLIEKIMDPKLAGTVNQESLNKFAEAAEKCLAEFGSDRISMGDVLWNLEYALQLQDANPPEGADKPADHDGAGAAPATSSGSGVSTVPDVSTTAAGEMFAQLADMKGRCGPHEELPACSAKKITRAFHRKAPRFPHPPSHTVADKMAPPPRVYARARERGARSEEPTCPSPGFPRPHREPITRGRVYTPASRCGSAADPTARRPPVGPTETGQWRSMWARPTGCSRSPPSRAPRIYLTGPAIEPTNSRFFKVMIGIEPW*	MAPPPRVYARARERGARSEEPTCPSPGFPRPHREPITRGRVYTPASRCGSAADPTARRPPVGPTETGQWRSMWARPTGCSRSPPSRAPRIYLTGLLVGEDAAYRRRKRRRRSGRGEKKKIRSKKEKKIAAAR*
g70326.t1	cellular organisms	2991	67.44	2991	67.44	997	CM020526.1	1429755	1436183	-	rna-gnl|WGS:POTR|OsKitaake06g016200.2	Streptophyta	3107	46.25	2328	48.28	776	1261				same	MRRRGRMIPPALLLAAAVAAALATAVSGQGRPVTESGAQTAPTPSTFTPKDNFLIDCGSTSPVTTGGKVYKTDAQSNSLLSAKDAIKVATTDADVPSPLYLTARIFRDEAVYSFPLTVPGWHFVRLYLFPLKNSDFDLTTATFTVSTDTNVLLHSFTAENKPVMKEFLVNATENHLAVKFYPLKGSAAFINAIEVVNAPDELITDMAMGIAPVGEMTGLAEAAYQVVYRINVGGPAIAPDKDTLGRQWDVDAPYVQSKEAVKDVSVPVGNIKFPDGTSKLVAPAQVYASCAKMADAGVGSPSFNMSWKMEVDPAFGYLVRLFFADIVSKSMNDLYFNVFVNGRKAISGLDLSTVTGELSAAYYKDIVVNSSIATDKLSIQVGPMGEDTGRVDALLSGVEVLKMSNSVGSLDGEFGVDGKKADDGSGSRKAVAAVGFAMMFGAFAGLGAMAVKWYKRPQDWERRNSFSSWLLPIHTGQSFTTSKGGSSKSGYTFSSTLGLGRFFSFAEIQAATKNFEESAIIGVGGFGNVYIGEIDDGTKVAVKRGNPQSEQGINEFNTEIQMLSKLRHRHLVSLIGYCDENAEMILVYEYMHNGPFRDHIYGKDLPALTWKQRLEICIGAARGLHYLHTGTAQGIIHRDVKTTNILLDDNFVAKVSDFGLSKDGPGMNQLHVSTAVKGSFGYLDPEYFRCQQLTDKSDVYSFGVVLLETLCARPPIDPQLPREQVSLAEWGMQWKRKGLIEKIMDPKLAGTVNQESLNKFAEAAEKCLAEFGSDRISMGDVLWNLEYALQLQDANPPEGADKPADHDGAGAAPATSSGSGVSTVPDVSTTAAGEMFAQLADMKGRCGPHEELPACSAKKITRAFHRKAPRFPHPPSHTVADKMAPPPRVYARARERGARSEEPTCPSPGFPRPHREPITRGRVYTPASRCGSAADPTARRPPVGPTETGQWRSMWARPTGCSRSPPSRAPRIYLTGPAIEPTNSRFFKVMIGIEPW*	MSGAPCSNLGLVPRDMHGSIPISTTNSSGPSIGVSSLVTDANSSLSGGAQLQPIIDGPIVQQSPPQEQMQKRRSSSVTSQPVIDAAGALHAQKKSRVDIRQDDILQHNLIQQLLQGQSSLHLQGQQNPQIQALIHQHKLAQIQQQQQHQMLQPFSQIQQSQVGIPRQPQLRPPLAQPGMQLAGPVRTPVENGLCSRRLKQYLYHKRHRPENNPITYWRKLIDEYFAPRARERWCVSSYEKRGNPSGAVPHTAPDSWRCDICNTHGGKGYEATYEILPRLCQIRFDHGVIDEYLFLDMANEFRLPNGLMLLEHTKVVQKSIYEHMHVIHEGQLRIIFTPELKIMSWEFCSRRHDEYITRRFLSPQVAHLLQVAQKYQTVATESGPAGVSNSDAQNICNMFVTASRQLAKNIDHHTLNEHGLSKRYVRCLQISEVVNHMKDLIEFSHKNKLGPIEGLKSYPKQTAAKLPVQNMHEPKQLMAAAGLPNDQTNLKAMGVKTEMNTHANETHGIGPIGNGPQNAAALNNYQNPIGNGLQNAAALNNYQNILRSSVANQSLLQQEASSMFKGPTAMHNGIQLEASRSFRGPNQVHLAQFQHPASFQQPMPQQSSLQGLGVSPQYQQHVLHQLLQEAKNTNNRVLAQQQQQQQLQHAPANSGLASGGTAITGSAASGDHMNNNGAVKGGTPMVTTGPSSVINNTASILPSRSNSFKSVSSNPQVAAAAGGGIGSGGHAATPKADALHELDDLDNLGNLISTELEESGLFLGDQAGGGYSWNM*
g70326.t1	cellular organisms	2991	67.44	2991	67.44	997	CM020526.1	1429755	1436183	-	rna-gnl|WGS:POTR|OsKitaake06g016200.1	Streptophyta	3194	46.27	2412	48.18	804	1264				same	MRRRGRMIPPALLLAAAVAAALATAVSGQGRPVTESGAQTAPTPSTFTPKDNFLIDCGSTSPVTTGGKVYKTDAQSNSLLSAKDAIKVATTDADVPSPLYLTARIFRDEAVYSFPLTVPGWHFVRLYLFPLKNSDFDLTTATFTVSTDTNVLLHSFTAENKPVMKEFLVNATENHLAVKFYPLKGSAAFINAIEVVNAPDELITDMAMGIAPVGEMTGLAEAAYQVVYRINVGGPAIAPDKDTLGRQWDVDAPYVQSKEAVKDVSVPVGNIKFPDGTSKLVAPAQVYASCAKMADAGVGSPSFNMSWKMEVDPAFGYLVRLFFADIVSKSMNDLYFNVFVNGRKAISGLDLSTVTGELSAAYYKDIVVNSSIATDKLSIQVGPMGEDTGRVDALLSGVEVLKMSNSVGSLDGEFGVDGKKADDGSGSRKAVAAVGFAMMFGAFAGLGAMAVKWYKRPQDWERRNSFSSWLLPIHTGQSFTTSKGGSSKSGYTFSSTLGLGRFFSFAEIQAATKNFEESAIIGVGGFGNVYIGEIDDGTKVAVKRGNPQSEQGINEFNTEIQMLSKLRHRHLVSLIGYCDENAEMILVYEYMHNGPFRDHIYGKDLPALTWKQRLEICIGAARGLHYLHTGTAQGIIHRDVKTTNILLDDNFVAKVSDFGLSKDGPGMNQLHVSTAVKGSFGYLDPEYFRCQQLTDKSDVYSFGVVLLETLCARPPIDPQLPREQVSLAEWGMQWKRKGLIEKIMDPKLAGTVNQESLNKFAEAAEKCLAEFGSDRISMGDVLWNLEYALQLQDANPPEGADKPADHDGAGAAPATSSGSGVSTVPDVSTTAAGEMFAQLADMKGRCGPHEELPACSAKKITRAFHRKAPRFPHPPSHTVADKMAPPPRVYARARERGARSEEPTCPSPGFPRPHREPITRGRVYTPASRCGSAADPTARRPPVGPTETGQWRSMWARPTGCSRSPPSRAPRIYLTGPAIEPTNSRFFKVMIGIEPW*	MSGAPCSNLGLVPRDMHGSIPISTTNSSGPSIGVSSLVTDANSSLSGGAQLQPSTSMNADSFMRLPASPMSFSSNNISGSSVIDGPIVQQSPPQEQMQKRRSSSVTSQPVIDAAGALHAQKKSRVDIRQDDILQHNLIQQLLQGQSSLHLQGQQNPQIQALIHQHKLAQIQQQQQHQMLQPFSQIQQSQVGIPRQPQLRPPLAQPGMQLAGPVRTPVENGLCSRRLKQYLYHKRHRPENNPITYWRKLIDEYFAPRARERWCVSSYEKRGNPSGAVPHTAPDSWRCDICNTHGGKGYEATYEILPRLCQIRFDHGVIDEYLFLDMANEFRLPNGLMLLEHTKVVQKSIYEHMHVIHEGQLRIIFTPELKIMSWEFCSRRHDEYITRRFLSPQVAHLLQVAQKYQTVATESGPAGVSNSDAQNICNMFVTASRQLAKNIDHHTLNEHGLSKRYVRCLQISEVVNHMKDLIEFSHKNKLGPIEGLKSYPKQTAAKLPVQNMHEPKQLMAAAGLPNDQTNLKAMGVKTEMNTHANETHGIGPIGNGPQNAAALNNYQNPIGNGLQNAAALNNYQNILRSSVANQSLLQQEASSMFKGPTAMHNGIQLEASRSFRGPNQVHLAQFQHPASFQQPMPQQSSLQGLGVSPQYQQHVLHQLLQEAKNTNNRVLAQQQQQQQLQHAPANSGLASGGTAITGSAASGDHMNNNGAVKGGTPMVTTGPSSVINNTASILPSRSNSFKSVSSNPQVAAAAGGGIGSGGHAATPKADALHELDDLDNLGNLISTELEESGLFLGDQAGGGYSWNM*
g70328.t1	Mesangiospermae	1092	73.44	1092	73.44	364	CM020526.1	1437423	1441975	-	rna-gnl|WGS:POTR|OsKitaake06g016500.1	Mesangiospermae	1126	57.28	759	70.49	253	1440	744	249	homologous	same	MTVSKSKVRARGARARLRSRVHDPILAPPSPPRAAFYINRTCRCVLRRATAMADVLLGSERRVLISASALPPPETLLGRLDQLDLRLRQLEEQRRANAGDGDGGPAAHHQHSKSLPAAALQHVQAKGSLMDRLNLLESRIRQLSCELDVAAAAGGSSVPAVARPAEDRAWSEPPLPEPCKHQAPVCAAAAAGGGSWSGAHFLYKGARQLHRTKPNTSTMKNLKEAKCACEKEKRKAEERWKPARRRWFNHAAKGGRGAGPSGGGVNARSGDGGGGWHAARGGRGAGPGGGGGVCIGARGGRRRPAPAKGGEPGLRQRRRWRHLHRRAGREAEACAGEGRRGAGPSGGMRAEGRRIRAGVSLWR*	MTVSKSKVRARGARARLRSRVHDPILAPPSPPRAAFYINRTCRCVLRRATAMADVLLGSERRVLISASALPPPETLLGRLDQLDLRLRQLEEQRRANAGDGDGGPAAHHQHSKSLPAAALQHVQAKGSLMDRLNLLESRIRQLSCELDVAAAAGGSSVPAVARPAEDRAWSEPPLPEPCKHQAPVCAAAAAGGGSWSGAHFLYKGARQLHRTKPNTSTMKNLKEAKCACEKEKRKAEERWKPARRRWFNVGC*
g7033.t1	cellular organisms	450	64.89	450	64.89	150	CM020528.1	8212700	8213235	+	rna-gnl|WGS:POTR|OsKitaake08g075433.1	Poaceae	1193	61.02	321	65.42	107	535	228			same	MSPAAYKICWKSGCYDSDILAAMDEAAADGVDVISLSVDAGGYAPSFFRDSIAIGSLHAVSKGIVVSASAGNSGPASNNQVYGGVSLYSGEPLNSTLLPVAYAGDCGSRLCIIGELDSTKVSGKIVLCECGSNARSPAASGAHPRAQER*	MARQWACPPPRTRSAGNPAAMTPTSSPPWTRPPRTASTSSPSPSTLAATPQASSATPSPSAPSTPLARALWCPRPLATPARRVHRNKHHAMDTDRRRVYHRPRIPG*
g70330.t1	Streptophyta	1020	68.14	1020	68.14	340	CM020526.1	1449711	1451018	+	rna-gnl|WGS:POTR|OsKitaake06g016600.1	Streptophyta	2134	54.87	1020	68.14	340	1307	1016	261	identical	same	MLGASPKAKKGATVKFGSMKNPPPPPVVGAAAGAAAAAAGGKVPAEEVWEVRPGGMLVQKRGGGADEEPVNVKPVPTIRVKVKHAGITHEIYINSQASFGELKKMVAARTGLHPDDQKVMYKDKERDSKAFLDMAGVKDRSKLVVVEDPEARARRLIEERRNGHLEKAAKAVAAVTAEVDKLAPKVAALDASVRKGEKVAENDVVQVTELLMNELLKLDAVVADGDVKAQRRLQVKRVQKYVETLDAVMAKNAAIVRKSGEKLTSKQHHHPPARQQQQQAHQHHQQPAAGQTRWEMFDLLSSLPSTSSASSTTTVSSTASSGAPPPLPPPANRLDWMLF*	MLGASPKAKKGATVKFGSMKNPPPPPVVGAAAGAAAAAAGGKVPAEEVWEVRPGGMLVQKRGGGADEEPVNVKPVPTIRVKVKHAGITHEIYINSQASFGELKKMVAARTGLHPDDQKVMYKDKERDSKAFLDMAGVKDRSKLVVVEDPEARARRLIEERRNGHLEKAAKAVAAVTAEVDKLAPKVAALDASVRKGEKVAENDVVQVTELLMNELLKLDAVVADGDVKAQRRLQVKRVQKYVETLDAVMAKNAAIVRKSGEKLTSKQHHHPPARQQQQQAHQHHQQPAAGQTRWEMFDLLSSLPSTSSASSTTTVSSTASSGAPPPLPPPANRLDWMLF*
g70332.t1	Viridiplantae	1734	60.27	1734	60.27	578	CM020526.1	1459837	1468260	+	rna-gnl|WGS:POTR|OsKitaake06g016700.1	Viridiplantae	1431	45.63	702	45.01	234	2901	561	188	homologous	same	MRVESLSRSPLLINHNFASRLAAAISSKHHAAAAVEADLLRAERIASVSHQLYRPAQNVDKSTSLARKVFRLFKFVNDLHALISPPAKGTPLPLILLGKSKNALLSTFLFLDQIVWAGRTGIYKNKERAEFLSKIAFYCFLGSNTCTSIIEVAELQRLSKSMKKLEKELKHQELLKNEQYQMKLQKCNERRLALIKSSLDIVVAIGLLQLAPKKVTPRVTGAFGFASSLIACYQLLPAPAKSNSAQSAAAAPTRPPADRWGPPVRVVVYLRPPPPETLVSRRRRSFPNSVPRALLYPSPPSPSPLVVGNALASWDLAPPSLQPCAAAVPVVAVAREGRHRGRRRVSVLVRPFAVAEDRRSTVAAVNPKSVAASSSSSSPSVDLPPLFCPSRRAAAAGGDVTADAIIALSREPVVDRSISAIRFGSSRSRPSVRVNRRHTATAWLVLSQNQSQGQQESSETDGRSIRHVATGRRRRLTWTTDTCQWRCTPVSCRCRRQQKQTQKEMERPSGGATSGGAWAHRPPPHESIGESPRGSDPGRKRKATGPRTPLLLLRREATRLRGRRRGRPTQPSLPPSP*	MSSLESARADLALLILYLNKAEARDKICRAIQYGSKFVSNGQPGPAQNVDKSTSLARKVFRLFKFVNDLHALISPPAKGTPLPLILLGKSKNALLSTFLFLDQIVWAGRTGIYKNKERAEFLSKIAFYCFLGSNTCTSIIEVAELQRLSKSMKKLEKELKHQELLKNEQYQMKLQKCNERRLALIKSSLDIVVAIGLLQLAPKKVTPRVTGAFGFASSLIACYQLLPAPAKSK*
g70333.t1	Viridiplantae	645	73.64	645	73.64	215	CM020526.1	1470010	1470654	+	rna-gnl|WGS:POTR|OsKitaake06g016801.1	Viridiplantae	1258	57.79	645	73.64	215	644	644	215	identical	same	MEYYEQEEYATVTSAPPKRPAGRTKFRETRHPVYRGVRRRGPAGRWVCEVREPNKKSRIWLGTFATAEAAARAHDVAALALRGRGACLNFADSARLLRVDPATLATPDDIRRAAIELAESCPHDAAAAAASSSAAAVEASAAAAPAMMMQYQDDMAATPSSYDYAYYGNMDFDQPSYYYDGMGGGGEYQSWQMDGDDDGGAGGYGGGDVTLWSY*	MEYYEQEEYATVTSAPPKRPAGRTKFRETRHPVYRGVRRRGPAGRWVCEVREPNKKSRIWLGTFATAEAAARAHDVAALALRGRGACLNFADSARLLRVDPATLATPDDIRRAAIELAESCPHDAAAAAASSSAAAVEASAAAAPAMMMQYQDDMAATPSSYDYAYYGNMDFDQPSYYYDGMGGGGEYQSWQMDGDDDGGAGGYGGGDVTLWSY*
g70334.t1	cellular organisms	1530	50.26	1530	50.26	510	CM020526.1	1471849	1480344	-	rna-gnl|WGS:POTR|OsKitaake06g016900.1	cellular organisms	2280	46.49	1674	48.39	558	6911	1399	536	homologous	same	MAAAAAAAAVPGDAKLDSFLQWLQANGADLRGCTIRRCGREGYGVFSTAAEAGATDEVVMVVPLDLAITPMRVLQDPLVGPRCRALFEEGGVDDRLLVMLFLMVERLRPSSLWKPYLDMLPSTFGSSIWFTEDELAELEGTTLHRATVMQRKSLQTLFDNKVKGLVGELLNVDESGSSIEVRFEDFLWANSIFWTRALNIPLPRFYVFPESLDEKRANIGDDCGDSSLSAPQGTGTAITAKNISGNDNPKSSNTESIWVEGLVPGIDFCNHNVKALATWEVDSMGHVTGCPSSMYLVLADKSFVKAETEICINYGNKGNEELLYLYGFVIDNNPDDYLMIHYPVEALRQVQSADIKMKLLEIQNAELRCLLPRKHELEHTASLLGEIGSNEDRDDELRSAIWEVSGDNGALSLLVDLLRVKMTELEEGTGTEASDSQLLEKFDLSDSEDATRSDESNETKTSSGAVVKRRELKKARNEGSHRSCFLLRDILSSSSAAPPAETRLNSAID*	MAAAAAAAAVPGDAKLDSFLQWLQANGADLRGCTIRRCGREGYGVFSTAAEAGATDEVVMVVPLDLAITPMRVLQDPLVGPRCRALFEEGGVDDRLLVMLFLMVERLRPSSLWKPYLDMLPSTFGSSIWFTEDELAELEGTTLHRATVMQRKSLQTLFDNKVKGLVGELLNVDESGSSIEVRFEDFLWANSIFWTRALNIPLPRFYVFPESLDEKRANIGDDCGDSSLSAPQGTGTAITAKNISGNDNPKSSNTESIWVEGLVPGIDFCNHNVKALATWEVDSMGHVTGCPSSMYLVLADKSFVKAETEICINYGNKGNEELLYLYGFVIDNNPDDYLMIHYPVEALRQVQSADIKMKLLEIQNAELRCLLPRSLLENGFFGSCSGENKENKNNTSPFSSYSWSGQRKVPSYIEKIVFSQEFISTLRTIALQEHELEHTASLLGEIGSNEDRDDELRSAIWEVSGDNGALSLLVDLLRVKMTELEEGTGTEASDSQLLEKFDLSDSEDATRSDESNETKSKVNIRTCIVYRRGQKQLTKLFLREAEHLLELSSKEEN*
g70334.t1	cellular organisms	1530	50.26	1530	50.26	510	CM020526.1	1471849	1480344	-	rna-gnl|WGS:POTR|OsKitaake06g016900.4	cellular organisms	2414	46.06	1536	48.7	512	6911	1339	511	homologous	same	MAAAAAAAAVPGDAKLDSFLQWLQANGADLRGCTIRRCGREGYGVFSTAAEAGATDEVVMVVPLDLAITPMRVLQDPLVGPRCRALFEEGGVDDRLLVMLFLMVERLRPSSLWKPYLDMLPSTFGSSIWFTEDELAELEGTTLHRATVMQRKSLQTLFDNKVKGLVGELLNVDESGSSIEVRFEDFLWANSIFWTRALNIPLPRFYVFPESLDEKRANIGDDCGDSSLSAPQGTGTAITAKNISGNDNPKSSNTESIWVEGLVPGIDFCNHNVKALATWEVDSMGHVTGCPSSMYLVLADKSFVKAETEICINYGNKGNEELLYLYGFVIDNNPDDYLMIHYPVEALRQVQSADIKMKLLEIQNAELRCLLPRKHELEHTASLLGEIGSNEDRDDELRSAIWEVSGDNGALSLLVDLLRVKMTELEEGTGTEASDSQLLEKFDLSDSEDATRSDESNETKTSSGAVVKRRELKKARNEGSHRSCFLLRDILSSSSAAPPAETRLNSAID*	MAAAAAAAAVPGDAKLDSFLQWLQANGADLRGCTIRRCGREGYGVFSTAAEAGATDEVVMVVPLDLAITPMRVLQDPLVGPRCRALFEEGGVDDRLLVMLFLMVERLRPSSLWKPYLDMLPSTFGSSIWFTEDELAELEGTTLHRATVMQRKSLQTLFDNKVKGLVGELLNVDESGSSIEVRFEDFLWANSIFWTRALNIPLPRFYVFPESLDEKRANIGDDCGDSSLSAPQGTGTAITAKNISGNDNPKSSNTESIWVEGLVPGIDFCNHNVKALATWEVDSMGHVTGCPSSMYLVLADKSFVKAETEICINYGNKGNEELLYLYGFVIDNNPDDYLMIHYPVEALRQVQSADIKMKLLEIQNAELRCLLPRSLLENGFFGSCSGENKENKNNTSPFSSYSWSGQRKVPSYIEKIVFSQEFISTLRTIALQEHELEHTASLLGEIGSNEDRDDELRSAIWEVSGDNGALSLLVDLLRVKMTELEEGTGTEASDSQLLEKFDLSDSEDATR*
g70334.t1	cellular organisms	1530	50.26	1530	50.26	510	CM020526.1	1471849	1480344	-	rna-gnl|WGS:POTR|OsKitaake06g016900.2	cellular organisms	1958	50	1674	48.39	558	8495	1399	536	homologous	same	MAAAAAAAAVPGDAKLDSFLQWLQANGADLRGCTIRRCGREGYGVFSTAAEAGATDEVVMVVPLDLAITPMRVLQDPLVGPRCRALFEEGGVDDRLLVMLFLMVERLRPSSLWKPYLDMLPSTFGSSIWFTEDELAELEGTTLHRATVMQRKSLQTLFDNKVKGLVGELLNVDESGSSIEVRFEDFLWANSIFWTRALNIPLPRFYVFPESLDEKRANIGDDCGDSSLSAPQGTGTAITAKNISGNDNPKSSNTESIWVEGLVPGIDFCNHNVKALATWEVDSMGHVTGCPSSMYLVLADKSFVKAETEICINYGNKGNEELLYLYGFVIDNNPDDYLMIHYPVEALRQVQSADIKMKLLEIQNAELRCLLPRKHELEHTASLLGEIGSNEDRDDELRSAIWEVSGDNGALSLLVDLLRVKMTELEEGTGTEASDSQLLEKFDLSDSEDATRSDESNETKTSSGAVVKRRELKKARNEGSHRSCFLLRDILSSSSAAPPAETRLNSAID*	MAAAAAAAAVPGDAKLDSFLQWLQANGADLRGCTIRRCGREGYGVFSTAAEAGATDEVVMVVPLDLAITPMRVLQDPLVGPRCRALFEEGGVDDRLLVMLFLMVERLRPSSLWKPYLDMLPSTFGSSIWFTEDELAELEGTTLHRATVMQRKSLQTLFDNKVKGLVGELLNVDESGSSIEVRFEDFLWANSIFWTRALNIPLPRFYVFPESLDEKRANIGDDCGDSSLSAPQGTGTAITAKNISGNDNPKSSNTESIWVEGLVPGIDFCNHNVKALATWEVDSMGHVTGCPSSMYLVLADKSFVKAETEICINYGNKGNEELLYLYGFVIDNNPDDYLMIHYPVEALRQVQSADIKMKLLEIQNAELRCLLPRSLLENGFFGSCSGENKENKNNTSPFSSYSWSGQRKVPSYIEKIVFSQEFISTLRTIALQEHELEHTASLLGEIGSNEDRDDELRSAIWEVSGDNGALSLLVDLLRVKMTELEEGTGTEASDSQLLEKFDLSDSEDATRSDESNETKSKVNIRTCIVYRRGQKQLTKLFLREAEHLLELSSKEEN*
g70334.t1	cellular organisms	1530	50.26	1530	50.26	510	CM020526.1	1471849	1480344	-	rna-gnl|WGS:POTR|OsKitaake06g016900.3	cellular organisms	2278	46.49	1671	48.41	557	6912	1396	536	homologous	same	MAAAAAAAAVPGDAKLDSFLQWLQANGADLRGCTIRRCGREGYGVFSTAAEAGATDEVVMVVPLDLAITPMRVLQDPLVGPRCRALFEEGGVDDRLLVMLFLMVERLRPSSLWKPYLDMLPSTFGSSIWFTEDELAELEGTTLHRATVMQRKSLQTLFDNKVKGLVGELLNVDESGSSIEVRFEDFLWANSIFWTRALNIPLPRFYVFPESLDEKRANIGDDCGDSSLSAPQGTGTAITAKNISGNDNPKSSNTESIWVEGLVPGIDFCNHNVKALATWEVDSMGHVTGCPSSMYLVLADKSFVKAETEICINYGNKGNEELLYLYGFVIDNNPDDYLMIHYPVEALRQVQSADIKMKLLEIQNAELRCLLPRKHELEHTASLLGEIGSNEDRDDELRSAIWEVSGDNGALSLLVDLLRVKMTELEEGTGTEASDSQLLEKFDLSDSEDATRSDESNETKTSSGAVVKRRELKKARNEGSHRSCFLLRDILSSSSAAPPAETRLNSAID*	MAAAAAAAAVPGDAKLDSFLQWLQANGADLRGCTIRRCGREGYGVFSTAAEAGATDEVVMVVPLDLAITPMRVLQDPLVGPRCRALFEEGGVDDRLLVMLFLMVERLRPSSLWKPYLDMLPSTFGSSIWFTEDELAELEGTTLHRATVMQRKSLQTLFDNKVKGLVGELLNVDESGSSIEVRFEDFLWANSIFWTRALNIPLPRFYVFPESLDEKRANIGDDCGDSSLSAPQGTGTAITAKNISGNDNPKSSNTESIWVEGLVPGIDFCNHNVKALATWEVDSMGHVTGCPSSMYLVLADKSFVKAETEICINYGNKGNEELLYLYGFVIDNNPDDYLMIHYPVEALRQVQSADIKMKLLEIQNAELRCLLPRSLLENGFFGSCSGENKENKNNTSPFSSYSWSGQRKVPSYIEKIVFSQEFISTLRTIALQEHELEHTASLLGEIGSNEDRDDELRSAIWEVSGDNGALSLLVDLLRVKMTELEEGTGTEASDSQLLEKFDLSDSEDATSDESNETKSKVNIRTCIVYRRGQKQLTKLFLREAEHLLELSSKEEN*
g70335.t1	cellular organisms	1389	64.58	1389	64.58	463	CM020526.1	1481023	1483215	-	rna-gnl|WGS:POTR|OsKitaake06g017000.1	cellular organisms	1952	60.09	1521	63.31	507	2192	1385	507	homologous	same	MAAAGGGGDAKYNSYKAAGLRGAILEAAHVSCLEDRYALGPQLGWGQFGVIRSCSDMVTGEALACKSIAKDRLVSPDDVRGVKLEIEVMARLSGHPNVVDLKAVYEDEASVHLVMELCAGGELFHRLEERGCFSEHEAAALFRYLMEVVAHCHSKGIVHRDLKPENILLVSKSPSSPIKLADFGLATYIQPGRSLSGMVGSPFYIAPEVLAGGYNEAADVSDSAKELITEMLRRDPRQRLTAKQVLEHSWIQDHADQSQDSCGHCHEINLRGEDAGSCSFSTPLASCSRDVSFNTGGPVACQSMSEEACSPTFACRSSFSAFVAENAPSCALSGFSFGGVCEPCNAVFPSPVASMPSFSFFCGQEPGEPESSPDGDALGEKAHCDATVVALVSSSAPRTAEVLRAAVRANPSRAIGMNSRRNHTIGAGEREHLDVAVAESVIRWASCTNLSTTHSLRASLVC*	MAAAGGGGDAKYNSYKAAGLRGAILEAAHVSCLEDRYALGPQLGWGQFGVIRSCSDMVTGEALACKSIAKDRLVSPDDVRGVKLEIEVMARLSGHPNVVDLKAVYEDEASVHLVMELCAGGELFHRLEERGCFSEHEAAALFRYLMEVVAHCHSKGIVHRDLKPENILLVSKSPSSPIKLADFGLATYIQPGRSLSGMVGSPFYIAPEVLAGGYNEAADVWSAGVILYILLSGIPPFWGKTKSKIFECIRSTELRFPSDPWDKVSDSAKELITEMLRRDPRQRLTAKQVLEHSWIQDHADQSQDSCGHCHEINLRGEDAGSCSFSTPLASCSRDVSFNTGGPVACQSMSEEACSPTFACRSSFSAFVAENAPSCALSGFSFGGVCEPCNAVFPSPVASMPSFSFFCGQEPGEPESSPDGDALGEKAHCDATVVALVSSSAPRTAEVLRAAVRANPSRAIGMNSRRNHTIGAGEREHLDVAVAESVIRWASCTNLSTTHSLRASLVC*
g70336.t1	Oryza	213	63.38	213	63.38	71	CM020526.1	1483298	1483921	-	rna-gnl|WGS:POTR|OsKitaake06g017000.1	cellular organisms	1952	60.09	1521	63.31	507	46				same	MLISFSYHLSKSKGFPLPPPTNTLTPLSLSLAPPGCLALPEADLAAGDSARPPEQPARADSVAEEARMMH*	MAAAGGGGDAKYNSYKAAGLRGAILEAAHVSCLEDRYALGPQLGWGQFGVIRSCSDMVTGEALACKSIAKDRLVSPDDVRGVKLEIEVMARLSGHPNVVDLKAVYEDEASVHLVMELCAGGELFHRLEERGCFSEHEAAALFRYLMEVVAHCHSKGIVHRDLKPENILLVSKSPSSPIKLADFGLATYIQPGRSLSGMVGSPFYIAPEVLAGGYNEAADVWSAGVILYILLSGIPPFWGKTKSKIFECIRSTELRFPSDPWDKVSDSAKELITEMLRRDPRQRLTAKQVLEHSWIQDHADQSQDSCGHCHEINLRGEDAGSCSFSTPLASCSRDVSFNTGGPVACQSMSEEACSPTFACRSSFSAFVAENAPSCALSGFSFGGVCEPCNAVFPSPVASMPSFSFFCGQEPGEPESSPDGDALGEKAHCDATVVALVSSSAPRTAEVLRAAVRANPSRAIGMNSRRNHTIGAGEREHLDVAVAESVIRWASCTNLSTTHSLRASLVC*
g70337.t1	Eukaryota	759	55.07	759	55.07	253	CM020526.1	1490746	1493582	+	rna-gnl|WGS:POTR|OsKitaake06g017100.2	Eukaryota	1455	51.13	798	55.64	266	2836	728	249	homologous	same	MADAYWRYAAAADAARHHHHHQLPLSAAPAAGMPAPPPAASQVAAAGQPLKRPRPADFSDVPGAPEMAGYYSRDEERPGYRPARDTEALNASYERFLRTGQIQSYGAGAGAGPGAESIRPAAGGNAGYPVEDRPMMAGGGMEARNIGFGGGMPEPPLPPDASNTLFIEGIPTDCARREVSHIFRPFVGFREVRLVSKEARHPGGDPILLCFVDFETASQAAIAMDALQGYKFDEHDRNSPHLRLHCSSFYQA*	MADAYWRYAAAADAARHHHHHQLPLSAAPAAGMPAPPPAASQVAAAGQPLKRPRPADFSDVPGAPEMAGYYSRDEERPGYRPARDTEALNASYERFLRTGQIQSYGAGAGAGPGAESIRPAAGGNAGYPVEDRPMMAGGGMEARNIGFGGGMPEPPLPPDASNTLFIEGIPTDCARREVSHIFRPFVGFREVRLVSKEARHPGGDPILLCFVDFETASQAAIAMDALQGYKFDEHDRNSPHLRLQFARFTGPRGGSGPGGGRVRR*
g70337.t1	Eukaryota	759	55.07	759	55.07	253	CM020526.1	1490746	1493582	+	rna-gnl|WGS:POTR|OsKitaake06g017100.1	Eukaryota	1560	50.45	798	55.64	266	2836	728	249	homologous	same	MADAYWRYAAAADAARHHHHHQLPLSAAPAAGMPAPPPAASQVAAAGQPLKRPRPADFSDVPGAPEMAGYYSRDEERPGYRPARDTEALNASYERFLRTGQIQSYGAGAGAGPGAESIRPAAGGNAGYPVEDRPMMAGGGMEARNIGFGGGMPEPPLPPDASNTLFIEGIPTDCARREVSHIFRPFVGFREVRLVSKEARHPGGDPILLCFVDFETASQAAIAMDALQGYKFDEHDRNSPHLRLHCSSFYQA*	MADAYWRYAAAADAARHHHHHQLPLSAAPAAGMPAPPPAASQVAAAGQPLKRPRPADFSDVPGAPEMAGYYSRDEERPGYRPARDTEALNASYERFLRTGQIQSYGAGAGAGPGAESIRPAAGGNAGYPVEDRPMMAGGGMEARNIGFGGGMPEPPLPPDASNTLFIEGIPTDCARREVSHIFRPFVGFREVRLVSKEARHPGGDPILLCFVDFETASQAAIAMDALQGYKFDEHDRNSPHLRLQFARFTGPRGGSGPGGGRVRR*
g70338.t1	Streptophyta	1095	58.26	1095	58.26	365	CM020526.1	1495011	1498483	+	rna-gnl|WGS:POTR|OsKitaake06g017200.2	Streptophyta	3292	47.3	2169	51.45	723	3472	1058	487	homologous	same	MASSHHQEVQEQGHGDGEEEEQDNSQITSPLLRSSMRLGSPEENSPVEQVALTVPVGDDPATPVLTFRIWVLGTASCVVLSFLNTFFWYRKEPLTVTAISAQIAVVPLGRLMAAALPERVFFRGRPWEFTLNPGPFNVKEHVLITIFANAGAGSVFAINVITAVRVFYGKRISFFVSLLVVLTSQVLGFGWAGIFRRYLVEPAAMWWPSNLVQVSLFRALHEKERRSKGGMTRTQFFLLGSGLHGLGIGAIGLDWSSISSYLGSPLASPWFATANIAAGFFIYIYLSTFFFSMEGILPFLLPLATTNQTPGLNIITEYIMGYLYPGRPVANMCFKDHVYGSGGGHFDSSICVPWNSMVAHGYNP*	MASSHHQEVQEQGHGDGEEEEQDNSQITSPLLRSSMRLGSPEENSPVEQVALTVPVGDDPATPVLTFRIWVLGTASCVVLSFLNTFFWYRKEPLTVTAISAQIAVVPLGRLMAAALPERVFFRGRPWEFTLNPGPFNVKEHVLITIFANAGAGSVFAINVITAVRVFYGKRISFFVSLLVVLTSQVLGFGWAGIFRRYLVEPAAMWWPSNLVQVSLFRALHEKERRSKGGMTRTQFFLLGSGLHGLGIGAIGLDWSSISSYLGSPLASPWFATANIAAGFFIYIYVITPIAYWINLYKAQNFPIFSDGLFTVTGQKYNISTIIDSQFHFDTKAYEKNGPLYISTFFSISYGLGFACLTATVVHVLLFHGSEIWQLSRSAFQDKKMDIHTKLMKRYKQVPEWWFISILIASVAITMFTCEYYIEQLQLPWWGVLLACALAIFFTLPIGIVTATTNQTPGLNIITEYIMGYLYPGRPVANMCFKVYGYIGPQQALAFLQDFKLGHYMKIPPRTMFMAQVVGTLIAAFVYLGTAWWLMDTIPNICNTELLPPGSPWTCPYDHLFYDASVIWGLIGPRRIFGDLGTYSAVNWFFLGGAIAPLLVWFAHKAFPGQKWILLVNMPVLIAGISQMPPATSVNYTAWIFVAFLSGYVVYKYRRDWWERHNYLLSGALDAGLAFMAVLLYLCLGLEKISLNWWGNDLDGCPLASCPIAEGITVQGCPVASA*
g70338.t1	Streptophyta	1095	58.26	1095	58.26	365	CM020526.1	1495011	1498483	+	rna-gnl|WGS:POTR|OsKitaake06g017200.1	Streptophyta	3406	47.3	2283	51.25	761	3472	1058	525	homologous	same	MASSHHQEVQEQGHGDGEEEEQDNSQITSPLLRSSMRLGSPEENSPVEQVALTVPVGDDPATPVLTFRIWVLGTASCVVLSFLNTFFWYRKEPLTVTAISAQIAVVPLGRLMAAALPERVFFRGRPWEFTLNPGPFNVKEHVLITIFANAGAGSVFAINVITAVRVFYGKRISFFVSLLVVLTSQVLGFGWAGIFRRYLVEPAAMWWPSNLVQVSLFRALHEKERRSKGGMTRTQFFLLGSGLHGLGIGAIGLDWSSISSYLGSPLASPWFATANIAAGFFIYIYLSTFFFSMEGILPFLLPLATTNQTPGLNIITEYIMGYLYPGRPVANMCFKDHVYGSGGGHFDSSICVPWNSMVAHGYNP*	MASSHHQEVQEQGHGDGEEEEQDNSQITSPLLRSSMRLGSPEENSPVEQVALTVPVGDDPATPVLTFRIWVLGTASCVVLSFLNTFFWYRKEPLTVTAISAQIAVVPLGRLMAAALPERVFFRGRPWEFTLNPGPFNVKEHVLITIFANAGAGSVFAINVITAVRVFYGKRISFFVSLLVVLTSQVLGFGWAGIFRRYLVEPAAMWWPSNLVQVSLFRALHEKERRSKGGMTRTQFFLVAFVCSFAYYIFPGYLFQMLTSLSWICWIFPKSVLAQQLGSGLHGLGIGAIGLDWSSISSYLGSPLASPWFATANIAAGFFIYIYVITPIAYWINLYKAQNFPIFSDGLFTVTGQKYNISTIIDSQFHFDTKAYEKNGPLYISTFFSISYGLGFACLTATVVHVLLFHGSEIWQLSRSAFQDKKMDIHTKLMKRYKQVPEWWFISILIASVAITMFTCEYYIEQLQLPWWGVLLACALAIFFTLPIGIVTATTNQTPGLNIITEYIMGYLYPGRPVANMCFKVYGYIGPQQALAFLQDFKLGHYMKIPPRTMFMAQVVGTLIAAFVYLGTAWWLMDTIPNICNTELLPPGSPWTCPYDHLFYDASVIWGLIGPRRIFGDLGTYSAVNWFFLGGAIAPLLVWFAHKAFPGQKWILLVNMPVLIAGISQMPPATSVNYTAWIFVAFLSGYVVYKYRRDWWERHNYLLSGALDAGLAFMAVLLYLCLGLEKISLNWWGNDLDGCPLASCPIAEGITVQGCPVASA*
g70339.t1	Oryza	420	64.52	420	64.52	140	CM020526.1	1499389	1501158	-	rna-gnl|WGS:POTR|OsKitaake06g017300.1	Embryophyta	3221	60.14	1854	72.65	618	449				same	MVIRPHEMQPIQPTHISKRPARSGPSSRTRGKPRQAPATSSVAAALHTPPAGALLRRAHPLPSAGSRLWFLNPRRRPSSANRLWLLFVPGGVRPRSLEHALDDAITHSKSPVFHQVLLKASEYTYCCGRWQVVLVMIKG*	MLAGCSFSSSRHQMSTAQRFDILPCGFSKRGSRGDGAAPRVAGDARSGATTCSFRTHPAPPVTQSVSWGAKPEPGGNGNGAHRAVKRAHDEDAVEEYGPIVRAKRTRMGGDGDEVWFHQSIAGTMQATAAGEGEEAEEEKVFLVPSAAAFPHGMAAAGPSLAAAKKEEYSKSPSDSSSSSGTDGGSSAMMPPPQPPEFDARNGVPAPGQAEREALELVRALTACADSLSAGNHEAANYYLARLGEMASPAGPTPMHRVAAYFTEALALRVVRMWPHMFDIGPPRELTDDAFGGGDDDAMALRILNAITPIPRFLHFTLNERLLREFEGHERVHVIDFDIKQGLQWPGLLQSLAARAVPPAHVRITGVGESRQELQETGARLARVAAALGLAFEFHAVVDRLEDVRLWMLHVKRGECVAVNCVLAMHRLLRDDAALTDFLGLARSTGATILLLGEHEGGGLNSGRWEARFARALRYYAAAFDAVDAAGLPEASPARAKAEEMFAREIRNAVAFEGPERFERHESFAGWRRRMEDGGGFKNAGIGEREAMQGRMIARMFGPDKYTVQAHGGGGSGGGEALTLRWLDQPLYTVTAWTPAGDGAGGSTVSASTTASHSQQS*
g7034.t1	Embryophyta	591	58.21	591	58.21	197	CM020528.1	8216608	8219070	-	rna-gnl|WGS:POTR|OsKitaake08g075600.2	Eukaryota	1157	43.91	609	49.59	203	1233	248	105	homologous	same	MASSSLFLLGALLVLASWQAIVAYDPSPLQDFCVADMNSPVRVNGFACKNPMDVSSEDFFNAAKFDMPRNTFNKLGSNVTNLNVMEFPGLNTLGISLARIDYAPMVTRRRRHRSKVARDREEVLDLAGGHMAARGWEEAMDLIGSHTTGRQRGIEEEVLDLAGGHTTAGCRQRKIGEEALDLAGGYTAAAATWQRC*	MASSSLFLLGALLVLASWQAIVAYDPSPLQDFCVADMNSPAKFDMPRNTFNKLGSNVTNLNVMEFPGLNTLGISLARIDYAPMGVNPPHIHPRATELLTVLEGTLYVGFVTSNPNKLFSKVVCKGDVFVFPKAMIHFQMNLDHDKPAVAQSALSSQNPGVITIASAVFGSQPPISDDVLTKAFQVEKKLIDWLQSQFWENNY*
g7034.t1	Embryophyta	591	58.21	591	58.21	197	CM020528.1	8216608	8219070	-	rna-gnl|WGS:POTR|OsKitaake08g075500.1	Oryza	2633	44.66	318	58.81	106	559	127			same	MASSSLFLLGALLVLASWQAIVAYDPSPLQDFCVADMNSPVRVNGFACKNPMDVSSEDFFNAAKFDMPRNTFNKLGSNVTNLNVMEFPGLNTLGISLARIDYAPMVTRRRRHRSKVARDREEVLDLAGGHMAARGWEEAMDLIGSHTTGRQRGIEEEVLDLAGGHTTAGCRQRKIGEEALDLAGGYTAAAATWQRC*	MSSKYRTLVLIQISQPPPPPHIPFHAFFSLLKVSLFSTPLHSGVASHGEASLSAVTRRRRHRSKVARDREEVLDLAGGHMAARGWEEAMDLIGSHTTVAGQGGMW*
g7034.t1	Embryophyta	591	58.21	591	58.21	197	CM020528.1	8216608	8219070	-	rna-gnl|WGS:POTR|OsKitaake08g075600.3	Eukaryota	1223	43.99	675	49.19	225	1233	314	105	homologous	same	MASSSLFLLGALLVLASWQAIVAYDPSPLQDFCVADMNSPVRVNGFACKNPMDVSSEDFFNAAKFDMPRNTFNKLGSNVTNLNVMEFPGLNTLGISLARIDYAPMVTRRRRHRSKVARDREEVLDLAGGHMAARGWEEAMDLIGSHTTGRQRGIEEEVLDLAGGHTTAGCRQRKIGEEALDLAGGYTAAAATWQRC*	MASSSLFLLGALLVLASWQAIVAYDPSPLQDFCVADMNSPVRVNGFACKNPMDVSSEDFFNAAKFDMPRNTFNKLGSNVTNLNVMEFPGLNTLGISLARIDYAPMGVNPPHIHPRATELLTVLEGTLYVGFVTSNPNKLFSKVVCKGDVFVFPKAMIHFQMNLDHDKPAVAQSALSSQNPGVITIASAVFGSQPPISDDVLTKAFQVEKKLIDWLQSQFWENNY*
g7034.t1	Embryophyta	591	58.21	591	58.21	197	CM020528.1	8216608	8219070	-	rna-gnl|WGS:POTR|OsKitaake08g075600.1	Eukaryota	1229	44.02	681	49.19	227	1233	314	107	homologous	same	MASSSLFLLGALLVLASWQAIVAYDPSPLQDFCVADMNSPVRVNGFACKNPMDVSSEDFFNAAKFDMPRNTFNKLGSNVTNLNVMEFPGLNTLGISLARIDYAPMVTRRRRHRSKVARDREEVLDLAGGHMAARGWEEAMDLIGSHTTGRQRGIEEEVLDLAGGHTTAGCRQRKIGEEALDLAGGYTAAAATWQRC*	MASSSLFLLGALLVLASWQAIVAYDPSPLQDFCVADMNSPGVLRVNGFACKNPMDVSSEDFFNAAKFDMPRNTFNKLGSNVTNLNVMEFPGLNTLGISLARIDYAPMGVNPPHIHPRATELLTVLEGTLYVGFVTSNPNKLFSKVVCKGDVFVFPKAMIHFQMNLDHDKPAVAQSALSSQNPGVITIASAVFGSQPPISDDVLTKAFQVEKKLIDWLQSQFWENNY*
g70340.t1	Embryophyta	1854	72.65	1854	72.65	618	CM020526.1	1501170	1503023	-	rna-gnl|WGS:POTR|OsKitaake06g017300.1	Embryophyta	3221	60.14	1854	72.65	618	1853	1853	618	identical	same	MLAGCSFSSSRHQMSTAQRFDILPCGFSKRGSRGDGAAPRVAGDARSGATTCSFRTHPAPPVTQSVSWGAKPEPGGNGNGAHRAVKRAHDEDAVEEYGPIVRAKRTRMGGDGDEVWFHQSIAGTMQATAAGEGEEAEEEKVFLVPSAAAFPHGMAAAGPSLAAAKKEEYSKSPSDSSSSSGTDGGSSAMMPPPQPPEFDARNGVPAPGQAEREALELVRALTACADSLSAGNHEAANYYLARLGEMASPAGPTPMHRVAAYFTEALALRVVRMWPHMFDIGPPRELTDDAFGGGDDDAMALRILNAITPIPRFLHFTLNERLLREFEGHERVHVIDFDIKQGLQWPGLLQSLAARAVPPAHVRITGVGESRQELQETGARLARVAAALGLAFEFHAVVDRLEDVRLWMLHVKRGECVAVNCVLAMHRLLRDDAALTDFLGLARSTGATILLLGEHEGGGLNSGRWEARFARALRYYAAAFDAVDAAGLPEASPARAKAEEMFAREIRNAVAFEGPERFERHESFAGWRRRMEDGGGFKNAGIGEREAMQGRMIARMFGPDKYTVQAHGGGGSGGGEALTLRWLDQPLYTVTAWTPAGDGAGGSTVSASTTASHSQQS*	MLAGCSFSSSRHQMSTAQRFDILPCGFSKRGSRGDGAAPRVAGDARSGATTCSFRTHPAPPVTQSVSWGAKPEPGGNGNGAHRAVKRAHDEDAVEEYGPIVRAKRTRMGGDGDEVWFHQSIAGTMQATAAGEGEEAEEEKVFLVPSAAAFPHGMAAAGPSLAAAKKEEYSKSPSDSSSSSGTDGGSSAMMPPPQPPEFDARNGVPAPGQAEREALELVRALTACADSLSAGNHEAANYYLARLGEMASPAGPTPMHRVAAYFTEALALRVVRMWPHMFDIGPPRELTDDAFGGGDDDAMALRILNAITPIPRFLHFTLNERLLREFEGHERVHVIDFDIKQGLQWPGLLQSLAARAVPPAHVRITGVGESRQELQETGARLARVAAALGLAFEFHAVVDRLEDVRLWMLHVKRGECVAVNCVLAMHRLLRDDAALTDFLGLARSTGATILLLGEHEGGGLNSGRWEARFARALRYYAAAFDAVDAAGLPEASPARAKAEEMFAREIRNAVAFEGPERFERHESFAGWRRRMEDGGGFKNAGIGEREAMQGRMIARMFGPDKYTVQAHGGGGSGGGEALTLRWLDQPLYTVTAWTPAGDGAGGSTVSASTTASHSQQS*
g70341.t1	cellular organisms	1641	66.12	1641	66.12	547	CM020526.1	1503481	1507198	+	rna-gnl|WGS:POTR|OsKitaake06g017400.1	cellular organisms	1503	61.28	1137	65.26	379	1314	1136	338	homologous	same	MPGQSPHGLLIGDDDDEQQAANPNNTSIRKKRPGGATQGEEKSAGGANLEAAPTPSDRDRTVRDGVVRDHAPVLLLPLGSHHLTRVSDAWAPAPNRRPRSREPDATRCGHVSAATDAELRGEIQNFPPNLSRHGALLLLPSQATPAAAATKARNPKFARARRYKGEEGMPPPPHPLAEPTPIPKPPDRIAVAAAEARRKTRMPAAAAAKTLVPARGGGDMEEPLLAESSDRFSMFPIRYPQIWEFYKKAVASFWTAEEVDLSADARHWDAALSPDERHFVSHVLAFFAASDGIVLENLASRFMSDVQVAEARAFYGFQIAIENIHSEMYSLLLETYIRDDVEKDRLFRAIDTVPAVRRKADWAMRWIDGGERFAERLVAFACVEGIFFSGSFCAIFWLKKRGLMPGLTFSNELISRDEGLHCDFACLLYDLLRGKLDESRVQEIVADAVDIEREFVCDALPVALVGMNGELMSQYIEFVADRLLMALGCKKMYNVANPFDWMELISLQGKTNFFEKRVGDYQKASVMSSLNGGASCNHVFSIDEDF*	MPPPPHPLAEPTPIPKPPDRIAVAAAEARRKTRMPAAAAAKTLVPARGGGDMEEPLLAESSDRFSMFPIRYPQIWEFYKKAVASFWTAEEVDLSADARHWDAALSPDERHFVSHVLAFFAASDGIVLENLASRFMSDVQVAEARAFYGFQIAIENIHSEMYSLLLETYIRDDVEKDRLFRAIDTVPAVRRKADWAMRWIDGGERFAERLVAFACVEGIFFSGSFCAIFWLKKRGLMPGLTFSNELISRDEGLHCDFACLLYDLLRGKLDESRVQEIVADAVDIEREFVCDALPVALVGMNGELMSQYIEFVADRLLMALGCKKMYNVANPFDWMELISLQGKTNFFEKRVGDYQKASVMSSLNGGASCNHVFSIDEDF*
g70343.t1	cellular organisms	930	71.51	930	71.51	310	CM020526.1	1511431	1512446	+	rna-gnl|WGS:POTR|OsKitaake06g017500.1	cellular organisms	1661	56.47	930	71.51	310	1015	928	310	identical	same	MMTSTTMARPTTLLACCKLYISESRNDAALRAIEQAARGGGGGAVVVNRFTDDAYNRVGYTLVAPLTPSPAPPPLRHAVLGMVRAALEAIDFGAHAGTHPRLGAVDHICFHPLAHASLRHVADLAGAVAADIGDELQVPTFLYGAAHREGRTLASIRRQLGYFKPNSSGDQWRGAPETDALPVAPDAGPERPPRSKGVVVVGATSWVDNYNVPVHTGDVEAARRIARAVSERGGGLPSVQAMGLAHGGGVVEVACNLLDPARVGAEQVQGMVERLAAGEGLSVGKGYFTDFSQDKIVDLYFRSAANTEG*	MMTSTTMARPTTLLACCKLYISESRNDAALRAIEQAARGGGGGAVVVNRFTDDAYNRVGYTLVAPLTPSPAPPPLRHAVLGMVRAALEAIDFGAHAGTHPRLGAVDHICFHPLAHASLRHVADLAGAVAADIGDELQVPTFLYGAAHREGRTLASIRRQLGYFKPNSSGDQWRGAPETDALPVAPDAGPERPPRSKGVVVVGATSWVDNYNVPVHTGDVEAARRIARAVSERGGGLPSVQAMGLAHGGGVVEVACNLLDPARVGAEQVQGMVERLAAGEGLSVGKGYFTDFSQDKIVDLYFRSAANTEG*
g70344.t1	cellular organisms	1857	65.7	1857	65.7	619	CM020526.1	1514482	1520718	+	rna-gnl|WGS:POTR|OsKitaake06g017700.1	cellular organisms	2361	59.13	1857	65.7	619	6236	1851	619	identical	same	MLLRTMKLPLPAMAAVVALCAASYLLAVWTHPAPPLPASSLAAVPCNTRQPPAPAASKNDTALDFSIHHGASEEDAAEAGAPPSRRVPACDAGYSEHTPCEGQRWSLRQPRRRFAYRERHCPPPAERRRCLVPAPRGYRAPLRWPRSRDAAWYANAPHEELVTEKGVQNWIRRDGDVLRFPGGGTMFPHGADRYIDDIAAAAGITLGGGGAVRTALDTGCGVASWGAYLLSRDVLTMSFAPKDTHEAQVLFALERGVPAMLGIMATKRLPYPARAFDMAHCSRCLIPWSKYNGLYMIEVDRVLRPGGYWVLSGPPVNWERHFKGWKRTPEDLSSEQSAIEAIAKSLCWTKVQQMGDIAVWQKQINHVSCKASRNELGGLGFCNSNQDPDAGWYVNMEECITPLPEVSGPGDVAGGEVKRWPERLTSPPPRIAGGSLGSSVTVDTFIKDSEMWRRRVDRYKGVSGGLAEKGRYRNLLDMNAGLGGFAAALVDDPVWVMNVVPTAAVANTLGVIYERGLIGTYQDWCEAMSTYPRTYDLIHAYSLFTMYKDRCEMEDILLEMDRVLRPEGTVIFRDDVDVLVKIKNIADGMRWESRIVDHEDGPMQREKILVSVKSYWTA*	MLLRTMKLPLPAMAAVVALCAASYLLAVWTHPAPPLPASSLAAVPCNTRQPPAPAASKNDTALDFSIHHGASEEDAAEAGAPPSRRVPACDAGYSEHTPCEGQRWSLRQPRRRFAYRERHCPPPAERRRCLVPAPRGYRAPLRWPRSRDAAWYANAPHEELVTEKGVQNWIRRDGDVLRFPGGGTMFPHGADRYIDDIAAAAGITLGGGGAVRTALDTGCGVASWGAYLLSRDVLTMSFAPKDTHEAQVLFALERGVPAMLGIMATKRLPYPARAFDMAHCSRCLIPWSKYNGLYMIEVDRVLRPGGYWVLSGPPVNWERHFKGWKRTPEDLSSEQSAIEAIAKSLCWTKVQQMGDIAVWQKQINHVSCKASRNELGGLGFCNSNQDPDAGWYVNMEECITPLPEVSGPGDVAGGEVKRWPERLTSPPPRIAGGSLGSSVTVDTFIKDSEMWRRRVDRYKGVSGGLAEKGRYRNLLDMNAGLGGFAAALVDDPVWVMNVVPTAAVANTLGVIYERGLIGTYQDWCEAMSTYPRTYDLIHAYSLFTMYKDRCEMEDILLEMDRVLRPEGTVIFRDDVDVLVKIKNIADGMRWESRIVDHEDGPMQREKILVSVKSYWTA*
g70345.t1	cellular organisms	3555	51.31	3555	51.31	1185	CM020526.1	1521789	1534960	-	rna-gnl|WGS:POTR|OsKitaake06g017900.1							6730	1343	497	homologous	same	MGWTDLYSPLVPSRGRGTRRRPDLRGPAAALAKVAAAVVDEAEVAEFVEMAVTVLVEVAAVMDQAEEAPGAEARRRLDLSGVAAVLAEVAVTDERRHSWRRRRRPWRRGGARGRAEVVVAGKRRRSWRRRRSRTRQRRRRSRRRRRRRKTCGGGGGCGRGGDARGRPAELAKVVDGAVTPSLVPGTNPSHPPLNQTPLKVFSHLHELDLRYHLSRQTGALNRIIDRGSRAINYILTVMVFNVVPTILEIGMVSSILAYKFGSTFAWITSVSVATYIAFTLAVTQWRTKFRTAMNKADNASSTVAVDSLLNYETVKYFNNEQFEVEKYDKYLKKYEDAALKTQSSLAYLNFGQNIIFSSALSTAMVLSSYGVMSGALTVGDLVMVNGLLFQLSLPLNFLGSVYRESRQSLIDMKSMFQLLEEKPGIKDEPHAQPLQFKGGRIEFENVHFGYVPERKILKGATFTVPAGKSVAIVGTSGSGKSTILRLLFRFFDSSSGSIRIDGQDIREVTLDSLRKCIGVVPQDTVLFNDTIKHNIQYGRLSATDEEVYDVARRAAIHDTIMNFPDKYNTVVGERGLKLSGGEKQRVSIARVFLKEPSILLCDEATSALDSTTEASILNSLKTLSVDRTSIFIAHRLTTAMQCDEIIVLENGERRRRPNPSRRAGAVAEIWYRAAMGDFNVALVIVAAVVSVLVLLVSVYLLINYQHPDDANQAYFPKLVVVLGITVALLSILMLPADVANRQACRRAIYSGACSLTLPMKTLWLAVYIADAVLVFLVIPFAMFYYEGDQDKSVGKRLTSALLWVAVSAVVCGLILGILYGLVGKVDFTVRHLSSAVETFPNSFTSFSTGQPCISTSPKQCAAYTAPANSQTTWTMRATFPEYVVALATIVGSVLFTIFGGVGIACLPLGLIFSFVRRPKAVITRSQYIKEATELGKKARELKKAAEALHQEEKSGKKGRKWRKNVKALGKELVLLEDDMKALEEMYPQGEQAEATWALTVLGYIGKLLFGAVGLIISIAWVAHIVIYLLIDPPLSSFLNEIFVKLDGVWGLLGTAAFAFFCFYLLIAVIAGEMMLGLKLVFITIHPMKWGGTLMNSFLFNVGLILLCSISVIQFCATAFAYYAQATAAQEIFGHTLQSLRGIKYLYKYNVFQYGFVALAILTLFYYAIFGWRKRKPTGRFQLSN*
g70345.t1	cellular organisms	3555	51.31	3555	51.31	1185	CM020526.1	1521789	1534960	-	rna-gnl|WGS:POTR|OsKitaake06g017800.3	Eukaryota	2213	51.11	1323	50.87	441	4175	1311	511	homologous	same	MGWTDLYSPLVPSRGRGTRRRPDLRGPAAALAKVAAAVVDEAEVAEFVEMAVTVLVEVAAVMDQAEEAPGAEARRRLDLSGVAAVLAEVAVTDERRHSWRRRRRPWRRGGARGRAEVVVAGKRRRSWRRRRSRTRQRRRRSRRRRRRRKTCGGGGGCGRGGDARGRPAELAKVVDGAVTPSLVPGTNPSHPPLNQTPLKVFSHLHELDLRYHLSRQTGALNRIIDRGSRAINYILTVMVFNVVPTILEIGMVSSILAYKFGSTFAWITSVSVATYIAFTLAVTQWRTKFRTAMNKADNASSTVAVDSLLNYETVKYFNNEQFEVEKYDKYLKKYEDAALKTQSSLAYLNFGQNIIFSSALSTAMVLSSYGVMSGALTVGDLVMVNGLLFQLSLPLNFLGSVYRESRQSLIDMKSMFQLLEEKPGIKDEPHAQPLQFKGGRIEFENVHFGYVPERKILKGATFTVPAGKSVAIVGTSGSGKSTILRLLFRFFDSSSGSIRIDGQDIREVTLDSLRKCIGVVPQDTVLFNDTIKHNIQYGRLSATDEEVYDVARRAAIHDTIMNFPDKYNTVVGERGLKLSGGEKQRVSIARVFLKEPSILLCDEATSALDSTTEASILNSLKTLSVDRTSIFIAHRLTTAMQCDEIIVLENGERRRRPNPSRRAGAVAEIWYRAAMGDFNVALVIVAAVVSVLVLLVSVYLLINYQHPDDANQAYFPKLVVVLGITVALLSILMLPADVANRQACRRAIYSGACSLTLPMKTLWLAVYIADAVLVFLVIPFAMFYYEGDQDKSVGKRLTSALLWVAVSAVVCGLILGILYGLVGKVDFTVRHLSSAVETFPNSFTSFSTGQPCISTSPKQCAAYTAPANSQTTWTMRATFPEYVVALATIVGSVLFTIFGGVGIACLPLGLIFSFVRRPKAVITRSQYIKEATELGKKARELKKAAEALHQEEKSGKKGRKWRKNVKALGKELVLLEDDMKALEEMYPQGEQAEATWALTVLGYIGKLLFGAVGLIISIAWVAHIVIYLLIDPPLSSFLNEIFVKLDGVWGLLGTAAFAFFCFYLLIAVIAGEMMLGLKLVFITIHPMKWGGTLMNSFLFNVGLILLCSISVIQFCATAFAYYAQATAAQEIFGHTLQSLRGIKYLYKYNVFQYGFVALAILTLFYYAIFGWRKRKPTGRFQLSN*	MGDFNVALVIVAAVVSVLVLLVSVYLLINYQHPDDANQAYFPKLVVVLGITVALLSILMLPADVANRQACRRAIYSGACSLTLPMKTLWLAVYIADAVLVFLVIPFAMFYYEGDQDKSVGKRLTSALLWVAVSAVVCGLILGILYGLVGKVDFTVRHLSSAVETFPNSFTSFSTGQPCISTSPKQEATELGKKARELKKAAEALHQEEKSGKKGRKWRKNVKALGKELVLLEDDMKALEEMYPQGEQAEATWALTVLGYIGKLLFGAVGLIISIAWVAHIVIYLLIDPPLSSFLNEIFVKLDGVWGLLGTAAFAFFCFYLLIAVIAGEMMLGLKLVFITIHPMKWGGTLMNSFLFNVGLILLCSISVIQFCATAFAYYAQATAAQEIFGHTLQSLRGIKYLYKYNVFQYGFVALAILTLFYYAIFGWRKRKPTGRFQLSN*
g70345.t1	cellular organisms	3555	51.31	3555	51.31	1185	CM020526.1	1521789	1534960	-	rna-gnl|WGS:POTR|OsKitaake06g017800.2	Eukaryota	2439	50.55	1533	50.1	511	4191	1519	511	homologous	same	MGWTDLYSPLVPSRGRGTRRRPDLRGPAAALAKVAAAVVDEAEVAEFVEMAVTVLVEVAAVMDQAEEAPGAEARRRLDLSGVAAVLAEVAVTDERRHSWRRRRRPWRRGGARGRAEVVVAGKRRRSWRRRRSRTRQRRRRSRRRRRRRKTCGGGGGCGRGGDARGRPAELAKVVDGAVTPSLVPGTNPSHPPLNQTPLKVFSHLHELDLRYHLSRQTGALNRIIDRGSRAINYILTVMVFNVVPTILEIGMVSSILAYKFGSTFAWITSVSVATYIAFTLAVTQWRTKFRTAMNKADNASSTVAVDSLLNYETVKYFNNEQFEVEKYDKYLKKYEDAALKTQSSLAYLNFGQNIIFSSALSTAMVLSSYGVMSGALTVGDLVMVNGLLFQLSLPLNFLGSVYRESRQSLIDMKSMFQLLEEKPGIKDEPHAQPLQFKGGRIEFENVHFGYVPERKILKGATFTVPAGKSVAIVGTSGSGKSTILRLLFRFFDSSSGSIRIDGQDIREVTLDSLRKCIGVVPQDTVLFNDTIKHNIQYGRLSATDEEVYDVARRAAIHDTIMNFPDKYNTVVGERGLKLSGGEKQRVSIARVFLKEPSILLCDEATSALDSTTEASILNSLKTLSVDRTSIFIAHRLTTAMQCDEIIVLENGERRRRPNPSRRAGAVAEIWYRAAMGDFNVALVIVAAVVSVLVLLVSVYLLINYQHPDDANQAYFPKLVVVLGITVALLSILMLPADVANRQACRRAIYSGACSLTLPMKTLWLAVYIADAVLVFLVIPFAMFYYEGDQDKSVGKRLTSALLWVAVSAVVCGLILGILYGLVGKVDFTVRHLSSAVETFPNSFTSFSTGQPCISTSPKQCAAYTAPANSQTTWTMRATFPEYVVALATIVGSVLFTIFGGVGIACLPLGLIFSFVRRPKAVITRSQYIKEATELGKKARELKKAAEALHQEEKSGKKGRKWRKNVKALGKELVLLEDDMKALEEMYPQGEQAEATWALTVLGYIGKLLFGAVGLIISIAWVAHIVIYLLIDPPLSSFLNEIFVKLDGVWGLLGTAAFAFFCFYLLIAVIAGEMMLGLKLVFITIHPMKWGGTLMNSFLFNVGLILLCSISVIQFCATAFAYYAQATAAQEIFGHTLQSLRGIKYLYKYNVFQYGFVALAILTLFYYAIFGWRKRKPTGRFQLSN*	MGDFNVALVIVAAVVSVLVLLVSVYLLINYQHPDDANQAYFPKLVVVLGITVALLSILMLPADVANRQACRRAIYSGACSLTLPMKTLWLAVYIADAVLVFLVIPFAMFYYEGDQDKSVGKRLTSALLWVAVSAVVCGLILGILYGLVGKVDFTVRHLSSAVETFPNSFTSFSTGQPCISTSPKQCAAYTAPANSQTTWTMRATFPEYVVALATIVGSVLFTIFGGVGIACLPLGLIFSFVRRPKAVITRSQYIKEATELGKKARELKKAAEALHQEEKSGKKGRKWRKNVKALGKELVLLEDDMKALEEMYPQGEQAEATWALTVLGYIGKLLFGAVGLIISIAWVAHIVIYLLIDPPLSSFLNEIFVKLDGVWGLLGTAAFAFFCFYLLIAVIAGEMMLGLKLVFITIHPMKWGGTLMNSFLFNVGLILLCSISVIQFCATAFAYYAQATAAQEIFGHTLQSLRGIKYLYKYNVFQYGFVALAILTLFYYAIFGWRKRKPTGRFQLSN*
g70345.t1	cellular organisms	3555	51.31	3555	51.31	1185	CM020526.1	1521789	1534960	-	rna-gnl|WGS:POTR|OsKitaake06g018000.1	Oryza	762	67.59	606	72.28	202	761	552	185	homologous	same	MGWTDLYSPLVPSRGRGTRRRPDLRGPAAALAKVAAAVVDEAEVAEFVEMAVTVLVEVAAVMDQAEEAPGAEARRRLDLSGVAAVLAEVAVTDERRHSWRRRRRPWRRGGARGRAEVVVAGKRRRSWRRRRSRTRQRRRRSRRRRRRRKTCGGGGGCGRGGDARGRPAELAKVVDGAVTPSLVPGTNPSHPPLNQTPLKVFSHLHELDLRYHLSRQTGALNRIIDRGSRAINYILTVMVFNVVPTILEIGMVSSILAYKFGSTFAWITSVSVATYIAFTLAVTQWRTKFRTAMNKADNASSTVAVDSLLNYETVKYFNNEQFEVEKYDKYLKKYEDAALKTQSSLAYLNFGQNIIFSSALSTAMVLSSYGVMSGALTVGDLVMVNGLLFQLSLPLNFLGSVYRESRQSLIDMKSMFQLLEEKPGIKDEPHAQPLQFKGGRIEFENVHFGYVPERKILKGATFTVPAGKSVAIVGTSGSGKSTILRLLFRFFDSSSGSIRIDGQDIREVTLDSLRKCIGVVPQDTVLFNDTIKHNIQYGRLSATDEEVYDVARRAAIHDTIMNFPDKYNTVVGERGLKLSGGEKQRVSIARVFLKEPSILLCDEATSALDSTTEASILNSLKTLSVDRTSIFIAHRLTTAMQCDEIIVLENGERRRRPNPSRRAGAVAEIWYRAAMGDFNVALVIVAAVVSVLVLLVSVYLLINYQHPDDANQAYFPKLVVVLGITVALLSILMLPADVANRQACRRAIYSGACSLTLPMKTLWLAVYIADAVLVFLVIPFAMFYYEGDQDKSVGKRLTSALLWVAVSAVVCGLILGILYGLVGKVDFTVRHLSSAVETFPNSFTSFSTGQPCISTSPKQCAAYTAPANSQTTWTMRATFPEYVVALATIVGSVLFTIFGGVGIACLPLGLIFSFVRRPKAVITRSQYIKEATELGKKARELKKAAEALHQEEKSGKKGRKWRKNVKALGKELVLLEDDMKALEEMYPQGEQAEATWALTVLGYIGKLLFGAVGLIISIAWVAHIVIYLLIDPPLSSFLNEIFVKLDGVWGLLGTAAFAFFCFYLLIAVIAGEMMLGLKLVFITIHPMKWGGTLMNSFLFNVGLILLCSISVIQFCATAFAYYAQATAAQEIFGHTLQSLRGIKYLYKYNVFQYGFVALAILTLFYYAIFGWRKRKPTGRFQLSN*	MGWTDLYSPLVPSRGRGTRRRPDLRGPAAALAKVAAAVVDEAEVAEFVEMAVTVLVEVAAVMDQAEEAPGAEARRRLDLSGVAAVLAEVAVTDERRHSWRRRRRPWRRGGARGRAEVVVAGKRRRSWRRRRSRTRQRRRRSRRRRRRRKTCGGGGGCGRGGDARGRPAELAKVVDGAVTPSLVPGGTSLSASFWRIGWSRI*
g70345.t1	cellular organisms	3555	51.31	3555	51.31	1185	CM020526.1	1521789	1534960	-	rna-gnl|WGS:POTR|OsKitaake06g017800.1	Eukaryota	2513	50.06	1623	49.29	541	4175	1519	541	homologous	same	MGWTDLYSPLVPSRGRGTRRRPDLRGPAAALAKVAAAVVDEAEVAEFVEMAVTVLVEVAAVMDQAEEAPGAEARRRLDLSGVAAVLAEVAVTDERRHSWRRRRRPWRRGGARGRAEVVVAGKRRRSWRRRRSRTRQRRRRSRRRRRRRKTCGGGGGCGRGGDARGRPAELAKVVDGAVTPSLVPGTNPSHPPLNQTPLKVFSHLHELDLRYHLSRQTGALNRIIDRGSRAINYILTVMVFNVVPTILEIGMVSSILAYKFGSTFAWITSVSVATYIAFTLAVTQWRTKFRTAMNKADNASSTVAVDSLLNYETVKYFNNEQFEVEKYDKYLKKYEDAALKTQSSLAYLNFGQNIIFSSALSTAMVLSSYGVMSGALTVGDLVMVNGLLFQLSLPLNFLGSVYRESRQSLIDMKSMFQLLEEKPGIKDEPHAQPLQFKGGRIEFENVHFGYVPERKILKGATFTVPAGKSVAIVGTSGSGKSTILRLLFRFFDSSSGSIRIDGQDIREVTLDSLRKCIGVVPQDTVLFNDTIKHNIQYGRLSATDEEVYDVARRAAIHDTIMNFPDKYNTVVGERGLKLSGGEKQRVSIARVFLKEPSILLCDEATSALDSTTEASILNSLKTLSVDRTSIFIAHRLTTAMQCDEIIVLENGERRRRPNPSRRAGAVAEIWYRAAMGDFNVALVIVAAVVSVLVLLVSVYLLINYQHPDDANQAYFPKLVVVLGITVALLSILMLPADVANRQACRRAIYSGACSLTLPMKTLWLAVYIADAVLVFLVIPFAMFYYEGDQDKSVGKRLTSALLWVAVSAVVCGLILGILYGLVGKVDFTVRHLSSAVETFPNSFTSFSTGQPCISTSPKQCAAYTAPANSQTTWTMRATFPEYVVALATIVGSVLFTIFGGVGIACLPLGLIFSFVRRPKAVITRSQYIKEATELGKKARELKKAAEALHQEEKSGKKGRKWRKNVKALGKELVLLEDDMKALEEMYPQGEQAEATWALTVLGYIGKLLFGAVGLIISIAWVAHIVIYLLIDPPLSSFLNEIFVKLDGVWGLLGTAAFAFFCFYLLIAVIAGEMMLGLKLVFITIHPMKWGGTLMNSFLFNVGLILLCSISVIQFCATAFAYYAQATAAQEIFGHTLQSLRGIKYLYKYNVFQYGFVALAILTLFYYAIFGWRKRKPTGRFQLSN*	MGDFNVALVIVAAVVSVLVLLVSVYLLINYQHPDDANQAYFPKLVVVLGITVALLSILMLPADVANRQACRRAIYSGACSLTLPMKTLWLAVYIADAVLVFLVIPFAMFYYEGDQDKSVGKRLTSALLWVAVSAVVCGLILGILYGLVGKVDFTVRHLSSAVETFPNSFTSFSTGQPCISTSPKQCAAYTAPANSQTTWTMRATFPEYVVALATIVGSVLFTIFGGVGIACLPLGLIFSFVRRPKAVITRSQYIKEATELGKKARELKKAAEALHQEEKSGKKGRKWRKNVKALGKELVLLEDDMKALEEMYPQGEQAEATWALTVLGYIGKLLFGAVGLIISIAWVAHIVIYLLIDPPLSSFLNEIFVKLDGVWGLLGTAAFAFFCFYLLIAVIAGEMMLGLKLVFITIHPMKWGGTLMNSFLFNVGLILLCSISVIQFCATAFAYYAQATAAQEIFGHTLQSLRGIKYLYKYNVFQYGFVALAILTLFYYAIFVSAFFQSIQSIRMKIWKNVGLLICPELFVQGWRKRKPTGRFQLSN*
g70346.t1	Poaceae	390	60.26	390	60.26	130	CM020526.1	1535917	1537668	-	rna-gnl|WGS:POTR|OsKitaake06g017900.1							1751	386	107	homologous	same	MRPTSRILAAGHLLRGSRSRYDPSPVAAAAPIFRRPPTVPRPLPSPLLGGFGPNCWVYPGDGKYAPFGRLSCFMSDSTYPPPPRDVRGHAFSTSANAVAVGKSSDDKAYIVIGPLSWGKGYKCSSAFLV*
g70347.t1	Eukaryota	3051	50.34	3051	50.34	1017	CM020526.1	1537689	1551442	+	rna-gnl|WGS:POTR|OsKitaake06g018200.1	Eukaryota	1181	49.45	438	55.02	146	3290	435	91	homologous	same	MQMIGWKPKRGRGGVGLGHCPVKKTGLITGRARLARGSLETAARLFGVGSERWSSAAPAMSPAAASGDGEKAATGGPPVIAGERSTPPAEFSLQPAKTLAPAAPDGAARRRVAGVGRRRELGQVRRYRVSEEEGSMASNNGAGTLRSTSINGVKLYSITGNRYVAPWVLSKKKRALRKDAEYQRRLDLIHDLRFETATTKIKVTPDEQYVIASGIYPPQVKVYELKELSMKFERHMISEIVDFQVLGDDYSKLAFLCADRSVCLHAKYGRHYSLRIPRMGRDMAYDCWSCDLLCAASSPDVYRINLEQGRFLASLSSQSPAINVVSRSNIHGLIACGGEDGVVECFDMRRKSSVGRINTAVSPEDFNQEVTSLQFDENQGYLMAVGSSTGKVAIYDLRMSSPLRVKDHMYGSPILSIKWHQTLNSTEPKLITADKHIVRVWDPNTGNNMTSIEPDGGTINDVCVFRNSGLMLLALDNSQIPAHFIPALGPAPKWCSHLDNLTEEMEEKTENILYKKLLATSAVDPENIQEKVKQKKIEEQRKSRITQVVKIPKVNRQIMDNILKEEEEMDADLENDEKSGIKKKKKKLEMNKALLTDPRFKEMFENKDFEIDEQSREYLALHPQTSLKEPRLIEEHFETVSDDEEQEDASSSDASAESDSDNGMQSSKRIRLYEVKDDRHAEAFLNSTSLANEDALPIGDRVAALERQRNSNALDEVKYGPGGSREISFIARGSRRRNEESDDEEPKDFKRREEEEEEEEEVVGEEEVVVVEEVEEEVVVVGEEAEAEAEGGAEAVDDEHLWARTVSLLGSKIPNPTVNFPDQIHAKTLSHLNPPLPWIIAAAAGISLTFPLVGPSFRASQSADPSVVAVVMLSLSRALGRRLFSSSSAAASDATAAAAAVVRKAQNPLEEFFEVERSTEEDKPPPHYGRSWKASELRLKSWDDLQKLWYVLLKEKNMLMSQRQMLHSENMRFPNPERVSKVKKSMCRIKHVLTERAIAEPDPRRSAEMKRMINAL*	MLSLSRALGRRLFSSSSAAASDATAAAAAVVRKAQNPLEEFFEVERSTEEDKPPPHYGRSWKASELRLKSWDDLQKLWYVLLKEKNMLMSQRQMLHSENMRFPNPERVSKVKKSMCRIKHVLTERAIAEPDPRRSAEMKRMINAL*
g70347.t1	Eukaryota	3051	50.34	3051	50.34	1017	CM020526.1	1537689	1551442	+	rna-gnl|WGS:POTR|OsKitaake06g018100.1	Eukaryota	2762	45.87	2172	44.75	724	8027	1970	638	homologous	same	MQMIGWKPKRGRGGVGLGHCPVKKTGLITGRARLARGSLETAARLFGVGSERWSSAAPAMSPAAASGDGEKAATGGPPVIAGERSTPPAEFSLQPAKTLAPAAPDGAARRRVAGVGRRRELGQVRRYRVSEEEGSMASNNGAGTLRSTSINGVKLYSITGNRYVAPWVLSKKKRALRKDAEYQRRLDLIHDLRFETATTKIKVTPDEQYVIASGIYPPQVKVYELKELSMKFERHMISEIVDFQVLGDDYSKLAFLCADRSVCLHAKYGRHYSLRIPRMGRDMAYDCWSCDLLCAASSPDVYRINLEQGRFLASLSSQSPAINVVSRSNIHGLIACGGEDGVVECFDMRRKSSVGRINTAVSPEDFNQEVTSLQFDENQGYLMAVGSSTGKVAIYDLRMSSPLRVKDHMYGSPILSIKWHQTLNSTEPKLITADKHIVRVWDPNTGNNMTSIEPDGGTINDVCVFRNSGLMLLALDNSQIPAHFIPALGPAPKWCSHLDNLTEEMEEKTENILYKKLLATSAVDPENIQEKVKQKKIEEQRKSRITQVVKIPKVNRQIMDNILKEEEEMDADLENDEKSGIKKKKKKLEMNKALLTDPRFKEMFENKDFEIDEQSREYLALHPQTSLKEPRLIEEHFETVSDDEEQEDASSSDASAESDSDNGMQSSKRIRLYEVKDDRHAEAFLNSTSLANEDALPIGDRVAALERQRNSNALDEVKYGPGGSREISFIARGSRRRNEESDDEEPKDFKRREEEEEEEEEVVGEEEVVVVEEVEEEVVVVGEEAEAEAEGGAEAVDDEHLWARTVSLLGSKIPNPTVNFPDQIHAKTLSHLNPPLPWIIAAAAGISLTFPLVGPSFRASQSADPSVVAVVMLSLSRALGRRLFSSSSAAASDATAAAAAVVRKAQNPLEEFFEVERSTEEDKPPPHYGRSWKASELRLKSWDDLQKLWYVLLKEKNMLMSQRQMLHSENMRFPNPERVSKVKKSMCRIKHVLTERAIAEPDPRRSAEMKRMINAL*	MASNNGAGTLRSTSINGVKLYSITGNRYVAPWVLSKKKRALRKDAEYQRRLDLIHDLRFETATTKIKVTPDEQYVIASGIYPPQVKVYELKELSMKFERHMISEIVDFQVLGDDYSKLAFLCADRSVCLHAKYGRHYSLRIPRMGRDMAYDCWSCDLLCAASSPDVYRINLEQGRFLASLSSQSPAINVVSRSNIHGLIACGGEDGVVECFDMRRKSSVGRINTAVSPEDFNQEVTSLQFDENQGYLMAVGSSTGKVAIYDLRMSSPLRVKDHMYGSPILSIKWHQTLNSTEPKLITADKHIVRVWDPNTGNNMTSIEPDGGTINDVCVFRNSGLMLLALDNSQIPAHFIPALGPAPKWCSHLDNLTEEMEEKTENIVYEDFKFLTKDEMDRYDLSKYIDQGLVRAHMHGYVMKLQLYKKLLATSAVDPENIQEKVKQKKIEEQRKSRITQVVKIPKVNRQIMDNILKEEEEMDADLENDEKSGIKKKKKKLEMNKALLTDPRFKEMFENKDFEIDEQSREYLALHPQTSLKEPRLIEEHFETVSDDEEQEDASSSDASAESDSDNGMQSSKRIRLYEVKDDRHAEAFLNSTSLANEDALPIGDRVAALERQRNSNALDEVKYGPGGSREISFIARGSRRRNEESDDEEPKDFKRRGVQSLGLKQGKAEYYLFGGSRGRGRGRGGGGGRGRGGGGGGGRGGGGGGGGGRGGRGRGRGRGRGRG*
g70349.t1	cellular organisms	1263	66.59	1263	66.59	421	CM020526.1	1556360	1560979	+	rna-gnl|WGS:POTR|OsKitaake06g018300.1	cellular organisms	2214	55.87	1263	66.59	421	4619	1254	421	identical	same	MGNSLGCVGLGERLAAAAKDGDAAEAQRLLAANPGLARCTTFGNLNSPLHVAAAKGHHEIAALLLENGADVNARNIYGQTPLMQACRFGHWEVVQTLLVFRCNVWRVENLSGRTALHMAAAGGHVKCVRLLVADAAGDRDGYVNKAANGGVTALHLAALHGHVECVHLLIDERASLAAQTLPCAAPPMASIGAGSTPLHYAACGGEVKCCQILVSRGADRTAINCNGWLPIDAARIWGCNWLEHVLSPKSHLPIPKFPPSGYLSQPLPSLIAIAREQGLNLSSEVSDGFDEGADACAVCLERPCTVAAEGCDHELCVKCAMDLCSVIKSYDSAGIAGEIPCPLCRTGIASFRTTAAPPPPSLAGSPARRSRRNNSGGGGGEHEASNSGGSEKGYGSIDPDAGAVVPLYYAPPFAPSAILT*	MGNSLGCVGLGERLAAAAKDGDAAEAQRLLAANPGLARCTTFGNLNSPLHVAAAKGHHEIAALLLENGADVNARNIYGQTPLMQACRFGHWEVVQTLLVFRCNVWRVENLSGRTALHMAAAGGHVKCVRLLVADAAGDRDGYVNKAANGGVTALHLAALHGHVECVHLLIDERASLAAQTLPCAAPPMASIGAGSTPLHYAACGGEVKCCQILVSRGADRTAINCNGWLPIDAARIWGCNWLEHVLSPKSHLPIPKFPPSGYLSQPLPSLIAIAREQGLNLSSEVSDGFDEGADACAVCLERPCTVAAEGCDHELCVKCAMDLCSVIKSYDSAGIAGEIPCPLCRTGIASFRTTAAPPPPSLAGSPARRSRRNNSGGGGGEHEASNSGGSEKGYGSIDPDAGAVVPLYYAPPFAPSAILT*
g70350.t1	Mesangiospermae	678	77.14	678	77.14	226	CM020526.1	1562290	1562967	-	rna-gnl|WGS:POTR|OsKitaake06g018400.1	Mesangiospermae	1285	62.72	678	77.14	226	677	677	226	identical	same	MSEAMFRFMSKNGAGDGCGGGGGGGGGGVALEVTVLSAESLRLPPPSYYSLIPRRLRPYVTVSSAASACSTDVAAAASGEHSWNDTLVVPVGAEFLESRGGGGVHVAVYSEPACRLVGGATPLGWCRIPAADVLDGLRPPRALRRLSYSLRCPRTGGPARGVVHLAVRVLGDLVPPPPPQHAPSTPPAQPGWCRVAMGIPVSGTSAAVVGMPAWAAWGGEAAASR*	MSEAMFRFMSKNGAGDGCGGGGGGGGGGVALEVTVLSAESLRLPPPSYYSLIPRRLRPYVTVSSAASACSTDVAAAASGEHSWNDTLVVPVGAEFLESRGGGGVHVAVYSEPACRLVGGATPLGWCRIPAADVLDGLRPPRALRRLSYSLRCPRTGGPARGVVHLAVRVLGDLVPPPPPQHAPSTPPAQPGWCRVAMGIPVSGTSAAVVGMPAWAAWGGEAAASR*
g70351.t1	Embryophyta	1182	71.4	1182	71.4	394	CM020526.1	1565535	1566716	+	rna-gnl|WGS:POTR|OsKitaake06g018500.1	Embryophyta	1629	63.47	1182	71.4	394	1181	1181	394	identical	same	MAVLLLLPVPVPPSLLYAVAALALAAVTHLLHLPSLLLYALHTYIHPDAVPSSTPRAVLRPPGAAAGSGNPKQQRGGGGGGGKAAASPFDEGSNSAQLYRLRLSHATLATRPRFADFHLALLLPLALLPPALLLPASAAGAAAPLAPLPPVVFLFVALLRLVMLPSPRPAYLAAALGALLVATLLSSSPFAGALASLAALPATRFARSFWLGTDQPRSGLAVLASSAPARLLLYLAVLVSSAASILQCCGFLDSPELEVKLLAAAAGLQLLASRAAVQMYLNEAVFCWYQRLHVSRSPDTEYGRAKVFLHNHHLCAVATQLVAPPLLVLSLLALWRVQGKDYFEGVEELNWLVGWSVAMKEAALLAARWIVAVWSTVTVGTLVFYKRGWLFVL*	MAVLLLLPVPVPPSLLYAVAALALAAVTHLLHLPSLLLYALHTYIHPDAVPSSTPRAVLRPPGAAAGSGNPKQQRGGGGGGGKAAASPFDEGSNSAQLYRLRLSHATLATRPRFADFHLALLLPLALLPPALLLPASAAGAAAPLAPLPPVVFLFVALLRLVMLPSPRPAYLAAALGALLVATLLSSSPFAGALASLAALPATRFARSFWLGTDQPRSGLAVLASSAPARLLLYLAVLVSSAASILQCCGFLDSPELEVKLLAAAAGLQLLASRAAVQMYLNEAVFCWYQRLHVSRSPDTEYGRAKVFLHNHHLCAVATQLVAPPLLVLSLLALWRVQGKDYFEGVEELNWLVGWSVAMKEAALLAARWIVAVWSTVTVGTLVFYKRGWLFVL*
g70352.t1	cellular organisms	1062	67.42	1062	67.42	354	CM020526.1	1574516	1577257	+	rna-gnl|WGS:POTR|OsKitaake06g018600.2	cellular organisms	2276	49.6	828	66.18	276	2741	767	258	homologous	same	MLTSLRYLAGTAGASGFGSRATAEDATAACSDLRHITAIITGATSGIGAETARVLAKRGARLVLPARSLKAAAEARARLLAECPAAAGDVVVMPLDLSSLASVRRFAARFLALGLPLNLLINNAGKFADRFALSDDGVEMTFATNYLGHFLLTKLLMEKMAETAAATGVEGRIVNVSSTIHSWFAGDDAVGYIDAVTRRKIPYDPTRAYALSKLANVLHTRALADRLKEMKANVTANCVHPGIVRTRLIRERDGLVTNTVFFLASKLLKTIPQAAATTCYVAVHPAVAGVSGKYFADCNEASPSRLGSNADEAAKLWRFSDEVAAEEKEESVHAGSFRLQVQSSNADRGLAFA*	MLTSLRYLAGTAGASGFGSRATAEDATAACSDLRHITAIITGATSGIGAETARVLAKRGARLVLPARSLKAAAEARARLLAECPAAAGDVVVMPLDLSSLASVRRFAARFLALGLPLNLLINNAGKFADRFALSDDGVEMTFATNYLGHFLLTKLLMEKMAETAAATGVEGRIVNVSSTIHSWFAGDDAVGYIDAVTRRKIPYDPTRAYALSKLANVLHTRALADRLKEMKANVTANCVHPGIVRTRLIRERDGLVTSNSSHPSSIFSTNLPASK*
g70352.t1	cellular organisms	1062	67.42	1062	67.42	354	CM020526.1	1574516	1577257	+	rna-gnl|WGS:POTR|OsKitaake06g018600.1	cellular organisms	1877	53.7	1071	67.32	357	2741	1055	357	homologous	same	MLTSLRYLAGTAGASGFGSRATAEDATAACSDLRHITAIITGATSGIGAETARVLAKRGARLVLPARSLKAAAEARARLLAECPAAAGDVVVMPLDLSSLASVRRFAARFLALGLPLNLLINNAGKFADRFALSDDGVEMTFATNYLGHFLLTKLLMEKMAETAAATGVEGRIVNVSSTIHSWFAGDDAVGYIDAVTRRKIPYDPTRAYALSKLANVLHTRALADRLKEMKANVTANCVHPGIVRTRLIRERDGLVTNTVFFLASKLLKTIPQAAATTCYVAVHPAVAGVSGKYFADCNEASPSRLGSNADEAAKLWRFSDEVAAEEKEESVHAGSFRLQVQSSNADRGLAFA*	MLTSLRYLAGTAGASGFGSRATAEDATAACSDLRHITAIITGATSGIGAETARVLAKRGARLVLPARSLKAAAEARARLLAECPAAAGDVVVMPLDLSSLASVRRFAARFLALGLPLNLLINNAGKFADRFALSDDGVEMTFATNYLGHFLLTKLLMEKMAETAAATGVEGRIVNVSSTIHSWFAGDDAVGYIDAVTRRKMCVEPYDPTRAYALSKLANVLHTRALADRLKEMKANVTANCVHPGIVRTRLIRERDGLVTNTVFFLASKLLKTIPQAAATTCYVAVHPAVAGVSGKYFADCNEASPSRLGSNADEAAKLWRFSDEVAAEEKEESVHAGSFRLQVQSSNADRGLAFA*
g70352.t1	cellular organisms	1062	67.42	1062	67.42	354	CM020526.1	1574516	1577257	+	rna-gnl|WGS:POTR|OsKitaake06g018600.3	cellular organisms	1868	53.69	1062	67.42	354	2741	1055	354	identical	same	MLTSLRYLAGTAGASGFGSRATAEDATAACSDLRHITAIITGATSGIGAETARVLAKRGARLVLPARSLKAAAEARARLLAECPAAAGDVVVMPLDLSSLASVRRFAARFLALGLPLNLLINNAGKFADRFALSDDGVEMTFATNYLGHFLLTKLLMEKMAETAAATGVEGRIVNVSSTIHSWFAGDDAVGYIDAVTRRKIPYDPTRAYALSKLANVLHTRALADRLKEMKANVTANCVHPGIVRTRLIRERDGLVTNTVFFLASKLLKTIPQAAATTCYVAVHPAVAGVSGKYFADCNEASPSRLGSNADEAAKLWRFSDEVAAEEKEESVHAGSFRLQVQSSNADRGLAFA*	MLTSLRYLAGTAGASGFGSRATAEDATAACSDLRHITAIITGATSGIGAETARVLAKRGARLVLPARSLKAAAEARARLLAECPAAAGDVVVMPLDLSSLASVRRFAARFLALGLPLNLLINNAGKFADRFALSDDGVEMTFATNYLGHFLLTKLLMEKMAETAAATGVEGRIVNVSSTIHSWFAGDDAVGYIDAVTRRKIPYDPTRAYALSKLANVLHTRALADRLKEMKANVTANCVHPGIVRTRLIRERDGLVTNTVFFLASKLLKTIPQAAATTCYVAVHPAVAGVSGKYFADCNEASPSRLGSNADEAAKLWRFSDEVAAEEKEESVHAGSFRLQVQSSNADRGLAFA*
g70353.t1	Streptophyta	984	59.96	984	59.96	328	CM020526.1	1580961	1585960	-	rna-gnl|WGS:POTR|OsKitaake06g018700.1	Streptophyta	1966	46.69	1302	44.39	434	663				same	MSRKEVVVAAAGGGAGAESGAEGSSSAGSSGGGGELAEALARRRLYREVTLALRTGLRDAKADFSFLRARGLRSLLGFLRSTASATDDSQLLLFRHSQSIPDLQVIPVLFQNSLHQPKEDPVVTLDHIFGVEPMKITSPPTDNEIALALRVLEGCCLLYSRCTALAHKYKAVKVILNILANRGPAEQGVCLDALISLMLDSPPNQMDFEEFSGLEKVAELLKDVQVEEHIRLKSRGSYTPPRRRRPPPSAAPSISLPSRAAAAAASSTPPVVLASFPDRHSSSRGGRPSAEQHGKSTPLAPPPVDQSEMEQVRGVVLQRNTLVMSAA*	MEPSDLVDGYKFGDQTTSDVRVCFKRADDQAEWFCCHSSVLSGNSKYFADWLSRNDIGSNNCIGVDCISADYEHYVKVLKLIYLPAESIIDSFESVRSAVGVLRASTLLKCELITRSCIEYLEAASWDEKEEEEILEVAQSLGSEEAVALLARLQAPNVSAVKNVFISAIRFATSMESPSPPFLDDLKTSAQEQIDFMLHEDDDTALVTMDEDVRSVVREGLKKLFSTLKIGLDLLTSEYEQLPEQAEQRVLCSLADIDWMANVLTKIEMMNEFVSGWSEISGYVLSVVQDKKYSSGLWLVKAKLIEVTGKAFDAVGYGSVVFPASSRVHFLRMWLPFMQTTKRLLDEKSKDDAIPQMDADLFQNIEGAIVSLVLALPSGDQADILGEWMKNAEQFRYPDLTEAFEVWCYRSKTAKRRLVGGLNGSGNPTVSL*
g70353.t1	Streptophyta	984	59.96	984	59.96	328	CM020526.1	1580961	1585960	-	rna-gnl|WGS:POTR|OsKitaake06g018800.1	Eukaryota	1708	48.71	909	54.79	303	3529	695	197	homologous	same	MSRKEVVVAAAGGGAGAESGAEGSSSAGSSGGGGELAEALARRRLYREVTLALRTGLRDAKADFSFLRARGLRSLLGFLRSTASATDDSQLLLFRHSQSIPDLQVIPVLFQNSLHQPKEDPVVTLDHIFGVEPMKITSPPTDNEIALALRVLEGCCLLYSRCTALAHKYKAVKVILNILANRGPAEQGVCLDALISLMLDSPPNQMDFEEFSGLEKVAELLKDVQVEEHIRLKSRGSYTPPRRRRPPPSAAPSISLPSRAAAAAASSTPPVVLASFPDRHSSSRGGRPSAEQHGKSTPLAPPPVDQSEMEQVRGVVLQRNTLVMSAA*	MSRKEVVVAAAGGGAGAESGAEGSSSAGSSGGGGELAEALARRRLYREVTLALRTGLRDAKADFSFLRARGLRSLLGFLRSTASATDDSQLLLFRHSQSIPDLQVIPVLFQNSLHQPKEDPVVTLDHIFGVEPMKITSPPTDNEIALALRVLEGCCLLYSRCTALAHKYKAVKVILNILANRGPAEQGVCLDALISLMLDSPPNQMDFEEFSGLEKVAELLKDVQVEEHIRLKCGEFLLLLIGHVYAKENSPIHEQMRILFGEQCASLIWAASRFGSTLDVEQRQMALQIQARRVVESLEPY*
g70354.t1	Oryza	579	68.39	579	68.39	193	CM020526.1	1590125	1590812	+	rna-gnl|WGS:POTR|OsKitaake06g018900.1	Oryza	654	63.91	654	63.91	218	653	549	94	homologous	same	MIGTSERHVAREEKRGELAAAVASRAYKYPPPRRRLPRSSSSSAFPPIRAPSRRISDLLLRCWAEERGNGEIASGCKRIRASILLVYARRVSAGWFGDRLGMPEEEQLRVVGGGGGGAEEGAEEAAVRSPRARRKEKSALASRSASVTSRYSRRRRLPPRKIPPLPIPHPRPLQPPPPPPSGSSPPVRSILA*	MWTLRNIFFLKKIKNISPRFKRKAGVPFPKLARPRREEKRGELAAAVASRAYKYPPPRRRLPRSSSSSAFPPIRAPSRRISDLLLRCWAEERGNGEIASGCKRIRASILLVYARRVSAGWFGDRLGMPEEEQLRVVGGGGGGAEEGAEEAAVRSPRARRKEKSALASRSASVTSRYSRRRRLPPRKIPPLPIPHPRPLQPPPPPPSGSSPPVRSILA*
g70354.t1	Oryza	579	68.39	579	68.39	193	CM020526.1	1590125	1590812	+	rna-gnl|WGS:POTR|OsKitaake06g019000.1	Eukaryota	2754	45.75	2097	44.87	699	578				same	MIGTSERHVAREEKRGELAAAVASRAYKYPPPRRRLPRSSSSSAFPPIRAPSRRISDLLLRCWAEERGNGEIASGCKRIRASILLVYARRVSAGWFGDRLGMPEEEQLRVVGGGGGGAEEGAEEAAVRSPRARRKEKSALASRSASVTSRYSRRRRLPPRKIPPLPIPHPRPLQPPPPPPSGSSPPVRSILA*	MVNFGKKLMADQIPEWKGYYINYKLMKKKVKQYGQQVQQGEKDRRRVLKDFSKMLDDQIEKIVLFLLEQQGALASRIEKLGKQRAILAEQPDISAIAELREAYREVGLDLIKLLKFVDLNATGIRKILKKFDKRFGYRFTDYYVTSRSNHPYSQLQQVFKHVGVGAVVGALSRNLADLQERQGSYLSIYDQPSTALKDPIIDMINSSVDKLTRSTNFLRFLGQHALIVGEESPSTAEEEEIEDQKYHFMSLMLNLVNTFLYMVNTYIIVPTADDYSVSLGAASTVCGVVIGSMAVAQIFSSVYFSAWSNKSYFRPLIFSSIVLFLGNVCYAMAYDMKSLTVLIIGRLLCGMGSARAVNRRYISDCVPARIRMQASAGFVSASALGMACGPALAGLLQWKFKIYMVTFNQSTLPGWVMAVAWLLYLVWLWISFKEPNRATEVNGTQQNPASVQRADIEQLENGLAQPLLRDSSKKDEDDDEEVDDSEEGTHDSRKPATSIGSAYRLLTPSVKVQLLIYFMLKYAMEILLSESSVITNHYFNWNTSAVAIFLAILGLTVLPVNAVVGTYISNMFEDRQLLMVSQITLLVGIIFSFKITSTYSVVQYVVSALVTFVSAEVLEGVNLSLLSSVMSSRLSRGTYNGGLLSTEAGTLARVVADCTITAAGYLGIGKLLNVTLLPSLVICAASIASTFLTYNSLF*
g70355.t1	Eukaryota	1350	46.44	1350	46.44	450	CM020526.1	1591865	1596095	+	rna-gnl|WGS:POTR|OsKitaake06g019000.1	Eukaryota	2754	45.75	2097	44.87	699	4230	1336	691	homologous	same	MADQIPEWKGYYINYKLMKKKVKQYGQQVQQGEKDRRRVLKDFSKMLDDQIEKILQQVFKHVGVGAVVGALSRNLADLQERQGSYLSIYDQPSTALKDPIIDMINSSVDKLTRSTNFLRFLGQHALIVDDYSVSLGAASTVCGVVIVLIIGRLLCGMGSARAVNRRYISDCVPARIRMQASAGFEPNRATEVNGTQQNPASVQRADIEQLENGLAQPLLRDSSKKDEDDDEEVDDSEEGTHDSRKPATSIGSAYRLLTPSVKVQLLIYFMLKYAMEILLSESSVITNHYFNWNTSAVAIFLAILGLTVLPVNAVVGTYISNMFEDRQLLMVSQITLLVGIIFSFKITSTYSVVQYVVSALVTFVSAEVLEGVNLSLLSSVMSSRLSRGTYNGGLLSTEAGTLARVVADCTITAAGYLGIGKLLNVTLLPSLVICAASIASTFLTYNSLF*	MVNFGKKLMADQIPEWKGYYINYKLMKKKVKQYGQQVQQGEKDRRRVLKDFSKMLDDQIEKIVLFLLEQQGALASRIEKLGKQRAILAEQPDISAIAELREAYREVGLDLIKLLKFVDLNATGIRKILKKFDKRFGYRFTDYYVTSRSNHPYSQLQQVFKHVGVGAVVGALSRNLADLQERQGSYLSIYDQPSTALKDPIIDMINSSVDKLTRSTNFLRFLGQHALIVGEESPSTAEEEEIEDQKYHFMSLMLNLVNTFLYMVNTYIIVPTADDYSVSLGAASTVCGVVIGSMAVAQIFSSVYFSAWSNKSYFRPLIFSSIVLFLGNVCYAMAYDMKSLTVLIIGRLLCGMGSARAVNRRYISDCVPARIRMQASAGFVSASALGMACGPALAGLLQWKFKIYMVTFNQSTLPGWVMAVAWLLYLVWLWISFKEPNRATEVNGTQQNPASVQRADIEQLENGLAQPLLRDSSKKDEDDDEEVDDSEEGTHDSRKPATSIGSAYRLLTPSVKVQLLIYFMLKYAMEILLSESSVITNHYFNWNTSAVAIFLAILGLTVLPVNAVVGTYISNMFEDRQLLMVSQITLLVGIIFSFKITSTYSVVQYVVSALVTFVSAEVLEGVNLSLLSSVMSSRLSRGTYNGGLLSTEAGTLARVVADCTITAAGYLGIGKLLNVTLLPSLVICAASIASTFLTYNSLF*
g70357.t1	Streptophyta	642	64.8	642	64.8	214	CM020526.1	1600954	1603595	+	rna-gnl|WGS:POTR|OsKitaake06g019100.1	Streptophyta	561	65.24	561	65.24	187	2641	518	173	homologous	same	MAQQAHAAAVVVGVLLYCCLCLFVGVVAGEHGGGGGDIKRQYKAMFSFGDSLTDTGNICVNMSAVNRTELTMAQPPYGITFFGHPTCRCSDGRLVVDFLAEGLGLPLLPPSKVIGGDFRRGANMAIVGGTALDFDFFESIGVGFPFWNYGSMNVQLRWFRDLLPSICATAAPQSMVAFLLESVPGEIRDSAFVSPDSIRRHRRGLACPFRRGA*	MAQQAHAAAVVVGVLLYCCLCLFVGVVAGEHGGGGGDIKRQYKAMFSFGDSLTDTGNICVNMSAVNRTELTMAQPPYGITFFGHPTCRCSDGRLVVDFLAEGLGLPLLPPSKVIGGDFRRGANMAIVGGTALDFDFFESIGVGFPFWNYGSMNVQLRWFRDLLPSICATAAPQKPTWPSPSSCSAH*
g70360.t1	Streptophyta	792	65.15	792	65.15	264	CM020526.1	1606308	1609179	+	rna-gnl|WGS:POTR|OsKitaake06g019200.1	Streptophyta	1043	53.69	612	66.83	204	1390	610	204	homologous	same	MPGDKWIRQDSVGEDPWASWHSHQTWLFCTGWVIRVSNVVAYLAESLFLFGSLGGNDYNAMVLFGFTIDQARNYTPKIVDQIASGVEKLIAMGAVDIIVPGVMPFGCFALYLTELKSSNKSDYDDYGCLKPLNELAIHHNSLLQTSLAAVQARHRRSPSSSPSSPSPAAAVRIMYADYYAVVAEMMQAPARLGFRSGIAACCGAGGGEYNWEYVARCGMRGAAACANPSSAVCWDGAHTTEAANRVIAGGWLRGPYCHPPILL*	MVLFGFTIDQARNYTPKIVDQIASGVEKLIAMGAVDIIVPGVMPFGCFALYLTELKSSNKSDYDDYGCLKPLNELAIHHNSLLQTSLAAVQARHRRSPSSSPSSPSPAAAVRIMYADYYAVVAEMMQAPARLGFRSGIAACCGAGGGEYNWEYVARCGMRGAAACANPSSAVCWDGAHTTEAANRVIAGGWLRGPYCHPPILL*
g70360.t1	Streptophyta	792	65.15	792	65.15	264	CM020526.1	1606308	1609179	+	rna-gnl|WGS:POTR|OsKitaake06g019100.1	Streptophyta	561	65.24	561	65.24	187	1470	40			same	MPGDKWIRQDSVGEDPWASWHSHQTWLFCTGWVIRVSNVVAYLAESLFLFGSLGGNDYNAMVLFGFTIDQARNYTPKIVDQIASGVEKLIAMGAVDIIVPGVMPFGCFALYLTELKSSNKSDYDDYGCLKPLNELAIHHNSLLQTSLAAVQARHRRSPSSSPSSPSPAAAVRIMYADYYAVVAEMMQAPARLGFRSGIAACCGAGGGEYNWEYVARCGMRGAAACANPSSAVCWDGAHTTEAANRVIAGGWLRGPYCHPPILL*	MAQQAHAAAVVVGVLLYCCLCLFVGVVAGEHGGGGGDIKRQYKAMFSFGDSLTDTGNICVNMSAVNRTELTMAQPPYGITFFGHPTCRCSDGRLVVDFLAEGLGLPLLPPSKVIGGDFRRGANMAIVGGTALDFDFFESIGVGFPFWNYGSMNVQLRWFRDLLPSICATAAPQKPTWPSPSSCSAH*
g70361.t1	cellular organisms	1071	60.6	1071	60.6	357	CM020526.1	1610172	1612640	-	rna-gnl|WGS:POTR|OsKitaake06g019300.1	cellular organisms	1310	55.8	978	60.63	326	2396	972	326	homologous	same	MGRSGPRRIADGGGLDWTGPGWVRGISLLGEMAAAAARQCLLGFRRAAPPPLPLLSTRAPSPAPSSRRGARMASSGDHAPQLSTAVAVPGAGAPVRVVAAPGLTEADFTSAVESSLFRQWLKNLQEEKGVLTYGRLNLRQILIQGVDMFGKRVGFVKFKADIIDEETKAKIPGIVFARGPAVAVLILLESKGQTYAVLTEQVRVPVGKFILELPAGMLDDEKGDFVGTAVREVEEETGIKLNLEDMIDLTALLNPDTGCRMLPSPGGCDEEIGLFLYRGHADEDTLRALQGKETGLRDHGELIKLRVVPYSQLWRATADAKALSAIALYEMAKREGLLPSSPTTSRRRGSSSSANL*	MAAAAARQCLLGFRRAAPPPLPLLSTRAPSPAPSSRRGARMASSGDHAPQLSTAVAVPGAGAPVRVVAAPGLTEADFTSAVESSLFRQWLKNLQEEKGVLTYGRLNLRQILIQGVDMFGKRVGFVKFKADIIDEETKAKIPGIVFARGPAVAVLILLESKGQTYAVLTEQVRVPVGKFILELPAGMLDDEKGDFVGTAVREVEEETGIKLNLEDMIDLTALLNPDTGCRMLPSPGGCDEEIGLFLYRGHADEDTLRALQGKETGLRDHGELIKLRVVPYSQLWRATADAKALSAIALYEMAKREGLLPSSPTTSRRRGSSSSANL*
g70362.t1	Streptophyta	693	52.53	693	52.53	231	CM020526.1	1615719	1617069	+	rna-gnl|WGS:POTR|OsKitaake06g019400.1	Streptophyta	1161	49.27	693	52.53	231	1350	688	231	identical	same	MPGKGQRRREKNYRAAHGGESRLPPPPKQRELDALPSKLRRLIAIQEKHKGGEKGAVAGDSSGKQGESDAAKNKARKDKKTKKQNLEPTADSKAAEISGKDGPVGDENASVDENRRKRKRGKAVDLRFKELDEAVAVSKKQKRKKYLDEKKKKRKGDKMETLPEFPGREKVKFGEVVEAPPKLSFPKVKNALDATREMLRKEAIENYRNIKGWTSRPGLQLPTLAENKSL*	MPGKGQRRREKNYRAAHGGESRLPPPPKQRELDALPSKLRRLIAIQEKHKGGEKGAVAGDSSGKQGESDAAKNKARKDKKTKKQNLEPTADSKAAEISGKDGPVGDENASVDENRRKRKRGKAVDLRFKELDEAVAVSKKQKRKKYLDEKKKKRKGDKMETLPEFPGREKVKFGEVVEAPPKLSFPKVKNALDATREMLRKEAIENYRNIKGWTSRPGLQLPTLAENKSL*
g70363.t1	cellular organisms	1503	46.77	1503	46.77	501	CM020526.1	1617703	1621115	-	rna-gnl|WGS:POTR|OsKitaake06g019500.1	cellular organisms	1997	44.42	1578	46.64	526	3412	1496	526	homologous	same	MVTQLTYLAASAGVCLASALAIALLSIALYIIGVVASFAVLCAKEFAERAHDRPPLVGTVFRQLKNFDRMFDEHVNYATAHRTSRIVYPGHCEVFTSDPAVVEHVLKNSFSKYSKGDFLTTAMKDLFGDGIFATDGDMWRHQRKLASYEFSTKVLRDFSSDTFRRNAAKLAEKISCAAANRISINIQDLLMRATMDSIFKVGFGFELNTLSGSDESGIQFSKAFDEANSLVYYRFVDIMWKLKRYLNIGSEAKLKRNIQIIDSFVMKLIHQKREQMKIAADYKTKEDILSRFVLASEQDPGTMDDRYLRDIVLNFLIAGKDTTGNTLTWFFYLLCKNPIVQDKVALEIREFVEWSKEDNTIESFTKRLDEGAISKMHYLQATISETLRLYPAVPVDAKMADEDDVLPNGYRVEFRPERWLVNGVYQQESPFKFVSFNAGPRICLGKEFAHRQMKIMAATLIHFFKFRLEDESKEPIYKTMFTLHIDNGLHLLANPREISP*	MVTQLTYLAASAGVCLASALAIALLSIALYIIGVVASFAVLCAKEFAERAHDRPPLVGTVFRQLKNFDRMFDEHVNYATAHRTSRIVYPGHCEVFTSDPAVVEHVLKNSFSKYSKGDFLTTAMKDLFGDGIFATDGDMWRHQRKLASYEFSTKVLRDFSSDTFRRNAAKLAEKISCAAANRISINIQDLLMRATMDSIFKVGFGFELNTLSGSDESGIQFSKAFDEANSLVYYRFVDIMWKLKRYLNIGSEAKLKRNIQIIDSFVMKLIHQKREQMKIAADYKTKEDILSRFVLASEQDPGTMDDRYLRDIVLNFLIAGKDTTGNTLTWFFYLLCKNPIVQDKVALEIREFVEWSKEDNTIESFTKRLDEGAISKMHYLQATISETLRLYPAVPVDAKMADEDDVLPNGYRVVKGDGINYMIYAMGRMTYLWGEDAQEFRPERWLVNGVYQQESPFKFVSFNAGPRICLGKEFAHRQMKIMAATLIHFFKFRLEDESKEPIYKTMFTLHIDNGLHLLANPREISP*
g70363.t1	cellular organisms	1503	46.77	1503	46.77	501	CM020526.1	1617703	1621115	-	rna-gnl|WGS:POTR|OsKitaake06g019500.2	cellular organisms	1644	45.13	1428	46.5	476	3022	1305	462	homologous	same	MVTQLTYLAASAGVCLASALAIALLSIALYIIGVVASFAVLCAKEFAERAHDRPPLVGTVFRQLKNFDRMFDEHVNYATAHRTSRIVYPGHCEVFTSDPAVVEHVLKNSFSKYSKGDFLTTAMKDLFGDGIFATDGDMWRHQRKLASYEFSTKVLRDFSSDTFRRNAAKLAEKISCAAANRISINIQDLLMRATMDSIFKVGFGFELNTLSGSDESGIQFSKAFDEANSLVYYRFVDIMWKLKRYLNIGSEAKLKRNIQIIDSFVMKLIHQKREQMKIAADYKTKEDILSRFVLASEQDPGTMDDRYLRDIVLNFLIAGKDTTGNTLTWFFYLLCKNPIVQDKVALEIREFVEWSKEDNTIESFTKRLDEGAISKMHYLQATISETLRLYPAVPVDAKMADEDDVLPNGYRVEFRPERWLVNGVYQQESPFKFVSFNAGPRICLGKEFAHRQMKIMAATLIHFFKFRLEDESKEPIYKTMFTLHIDNGLHLLANPREISP*	MVTQLTYLAASAGVCLASALAIALLSIALYIIGVVASFAVLCAKEFAERAHDRPPLVGTVFRQLKNFDRMFDEHVNYATAHRTSRIVYPGHCEVFTSDPAVVEHVLKNSFSKYSKGDFLTTAMKDLFGDGIFATDGDMWRHQRKLASYEFSTKVLRDFSSDTFRRNAAKLAEKISCAAANRISINIQDLLMRATMDSIFKVGFGFELNTLSGSDESGIQFSKAFDEANSLVYYRFVDIMWKLKRYLNIGSEAKLKRNIQIIDSFVMKLIHQKREQMKIAADYKTKEDILSRFVLASEQDPGTMDDRYLRDIVLNFLIAGKDTTGNTLTWFFYLLCKNPIVQDKVALEIREFVEWSKEDNTIESFTKRLDEGAISKMHYLQATISETLRLYPAVPVDAKMADEDDVLPNGYRVVKGDGINYMIYAMGRMTYLWGEDAQEFRPERWLVNGVYQQESPFKFVSFNVSTTSKNHLPQHV*
g70363.t1	cellular organisms	1503	46.77	1503	46.77	501	CM020526.1	1617703	1621115	-	rna-gnl|WGS:POTR|OsKitaake06g019500.3	cellular organisms	1443	45.67	1191	47.27	397	2285	1181	395	homologous	same	MVTQLTYLAASAGVCLASALAIALLSIALYIIGVVASFAVLCAKEFAERAHDRPPLVGTVFRQLKNFDRMFDEHVNYATAHRTSRIVYPGHCEVFTSDPAVVEHVLKNSFSKYSKGDFLTTAMKDLFGDGIFATDGDMWRHQRKLASYEFSTKVLRDFSSDTFRRNAAKLAEKISCAAANRISINIQDLLMRATMDSIFKVGFGFELNTLSGSDESGIQFSKAFDEANSLVYYRFVDIMWKLKRYLNIGSEAKLKRNIQIIDSFVMKLIHQKREQMKIAADYKTKEDILSRFVLASEQDPGTMDDRYLRDIVLNFLIAGKDTTGNTLTWFFYLLCKNPIVQDKVALEIREFVEWSKEDNTIESFTKRLDEGAISKMHYLQATISETLRLYPAVPVDAKMADEDDVLPNGYRVEFRPERWLVNGVYQQESPFKFVSFNAGPRICLGKEFAHRQMKIMAATLIHFFKFRLEDESKEPIYKTMFTLHIDNGLHLLANPREISP*	MVTQLTYLAASAGVCLASALAIALLSIALYIIGVVASFAVLCAKEFAERAHDRPPLVGTVFRQLKNFDRMFDEHVNYATAHRTSRIVYPGHCEVFTSDPAVVEHVLKNSFSKYSKGDFLTTAMKDLFGDGIFATDGDMWRHQRKLASYEFSTKVLRDFSSDTFRRNAAKLAEKISCAAANRISINIQDLLMRATMDSIFKVGFGFELNTLSGSDESGIQFSKAFDEANSLVYYRFVDIMWKLKRYLNIGSEAKLKRNIQIIDSFVMKLIHQKREQMKIAADYKTKEDILSRFVLASEQDPGTMDDRYLRDIVLNFLIAGKDTTGNTLTWFFYLLCKNPIVQDKVALEIREFVEWSKEDNTIESFTKRLDEGAISKMHYLQATISETLRLYPAVPVV*
g70364.t1	Oryza sativa	240	62.92	240	62.92	80	CM020526.1	1623724	1623963	+	rna-gnl|WGS:POTR|OsKitaake06g019600.1	cellular organisms	1928	50.41	1464	51.09	488	113	3			same	MNQCGPLVWPDKCIAVLYWAQPMSPCSPEPDSVRSPPPLAWTSGRPREYAILPFLLLPTNSIARRGIRMLPAALLAVGA*	MSFLRALADSLSSLLYSAAAKGGDMDGAAAAPSPAAVVGERVAVKLRGYFELAKEEIDKAVRAEEWGLPDDAAAHYRNALRVMLEAKAARVPDAVSSSERGQVRVYQEKIAKWQTQVEERLRVLGQRSGAAAPVPKKVVTNNPVNRNDRAASTSFHRPTSQPSPTFNRGGQASSHQKSSSGGAKPVQRAGANYDDKLVEMINTTIVDRSPAVKWEDVAGLDKAKQALMEMVILPTKRRDLFTGLRRPARGLLLFGPPGNGKTMLAKAVASESEATFFNVSASSLTSKWVGEAEKLVRTLFMVAVDRQPSVIFMDEIDSVMSARLANENDASRRLKSEFLIQFDGVTSNPDDLVIVIGATNKPQELDDAVLRRLVKRIYVPLPDPNVRRLLLKTQLKGQSFKLSSHDLERLAADTEGYSGSDLRALCEEAAMMPIRELGPQNILTIKANQLRPLKYEDFKKAMTVIRPSLQKSKWDELEKWNEEFGSS*
g70366.t1	cellular organisms	1464	51.09	1464	51.09	488	CM020526.1	1623960	1631176	+	rna-gnl|WGS:POTR|OsKitaake06g019600.1	cellular organisms	1928	50.41	1464	51.09	488	7216	1451	488	identical	same	MSFLRALADSLSSLLYSAAAKGGDMDGAAAAPSPAAVVGERVAVKLRGYFELAKEEIDKAVRAEEWGLPDDAAAHYRNALRVMLEAKAARVPDAVSSSERGQVRVYQEKIAKWQTQVEERLRVLGQRSGAAAPVPKKVVTNNPVNRNDRAASTSFHRPTSQPSPTFNRGGQASSHQKSSSGGAKPVQRAGANYDDKLVEMINTTIVDRSPAVKWEDVAGLDKAKQALMEMVILPTKRRDLFTGLRRPARGLLLFGPPGNGKTMLAKAVASESEATFFNVSASSLTSKWVGEAEKLVRTLFMVAVDRQPSVIFMDEIDSVMSARLANENDASRRLKSEFLIQFDGVTSNPDDLVIVIGATNKPQELDDAVLRRLVKRIYVPLPDPNVRRLLLKTQLKGQSFKLSSHDLERLAADTEGYSGSDLRALCEEAAMMPIRELGPQNILTIKANQLRPLKYEDFKKAMTVIRPSLQKSKWDELEKWNEEFGSS*	MSFLRALADSLSSLLYSAAAKGGDMDGAAAAPSPAAVVGERVAVKLRGYFELAKEEIDKAVRAEEWGLPDDAAAHYRNALRVMLEAKAARVPDAVSSSERGQVRVYQEKIAKWQTQVEERLRVLGQRSGAAAPVPKKVVTNNPVNRNDRAASTSFHRPTSQPSPTFNRGGQASSHQKSSSGGAKPVQRAGANYDDKLVEMINTTIVDRSPAVKWEDVAGLDKAKQALMEMVILPTKRRDLFTGLRRPARGLLLFGPPGNGKTMLAKAVASESEATFFNVSASSLTSKWVGEAEKLVRTLFMVAVDRQPSVIFMDEIDSVMSARLANENDASRRLKSEFLIQFDGVTSNPDDLVIVIGATNKPQELDDAVLRRLVKRIYVPLPDPNVRRLLLKTQLKGQSFKLSSHDLERLAADTEGYSGSDLRALCEEAAMMPIRELGPQNILTIKANQLRPLKYEDFKKAMTVIRPSLQKSKWDELEKWNEEFGSS*
g70368.t1	cellular organisms	2955	49.41	2955	49.41	985	CM020526.1	1641175	1647526	+	rna-gnl|WGS:POTR|OsKitaake06g019700.1	cellular organisms	3764	49.44	2943	49.41	981	6351	2893	425	homologous	same	MAAARAPWLWWWVVVVVGVAVAEAASGGGGGGDGEGKALMGVKAGFGNAANALVDWDGGADHCAWRGVTCDNASFAVLALNLSNLNLGGEISPAIGELKNLQFVDLKGNKLTGQIPDEIGDCISLKYLDLSGNLLYGDIPFSISKLKQLEELILKNNQLTGPIPSTLSQIPNLKTLDLAQNQLTGDIPRLIYWNEVLQYLGLRGNSLTGTLSPDMCQLTGLWYFDVRGNNLTGTIPESIGNCTSFEILDISYNQISGEIPYNIGFLQVATLSLQGNRLTGKIPDVIGLMQALAVLDLSENELVGPIPSILGNLSYTGKLYLHGNKLTGVIPPELGNMSKLSYLQLNDNELVGTIPAELGKLEELFELNLANNNLQGPIPANISSCTALNKFNVYGNKLNGSIPAGFQKLESLTYLNLSSNNFKGNIPSELGHIINLDTLDLSYNEFSGPVPATIGDLEHLLELNLSKNHLDGPVPAEFGNLRSVQVIDMSNNNLSGSLPEELGQLQNLDSLILNNNNLVGEIPAQLANCFSLNNLNLSYNNLSGHVPMAKNFSKFPMESFLGNPLLHVYCQDSSCGHSHGQRVNISKTAIACIILGFIILLCVLLLAIYKTNQPQPLVKGSDKPVQGPPKLVVLQMDMAIHTYEDIMRLTENLSEKYIIGYGASSTVYKCELKSGKAIAVKRLYSQYNHSLREFETELETIGSIRHRNLVSLHGFSLSPHGNLLFYDYMENGSLWDLLHGPSKKVKLNWDTRLRIAVGAAQGLAYLHHDCNPRIIHRDVKSSNILLDENFEAHLSDFGIAKCVPSAKSHASTYVLGTIGYIDPEYARTSRLNEKSDVYSFGIVLLELLTGKKAVDNESNLHQLILSKADDNTVMEAVDSEVSVTCTDMGLVRKAFQLALLCTKRHPSDRPTMHEVARVLLSLLPASAMTTPKTVDYSRLLASTTTAADMRGHDVTDIGDNSSSDEQWFVRFGEDCPKIVPRNLQ*	MAAARAPWLWWWVVVVVGVAVAEAASGGGGGGDGEGKALMGVKAGFGNAANALVDWDGGADHCAWRGVTCDNASFAVLALNLSNLNLGGEISPAIGELKNLQFVDLKGNKLTGQIPDEIGDCISLKYLDLSGNLLYGDIPFSISKLKQLEELILKNNQLTGPIPSTLSQIPNLKTLDLAQNQLTGDIPRLIYWNEVLQYLGLRGNSLTGTLSPDMCQLTGLWYFDVRGNNLTGTIPESIGNCTSFEILDISYNQISGEIPYNIGFLQVATLSLQGNRLTGKIPDVIGLMQALAVLDLSENELVGPIPSILGNLSYTGKLYLHGNKLTGVIPPELGNMSKLSYLQLNDNELVGTIPAELGKLEELFELNLANNNLQGPIPANISSCTALNKFNVYGNKLNGSIPAGFQKLESLTYLNLSSNNFKGNIPSELGHIINLDTLDLSYNEFSGPVPATIGDLEHLLELNLSKNHLDGPVPAEFGNLRSVQVIDMSNNNLSGSLPEELGQLQNLDSLILNNNNLVGEIPAQLANCFSLNNLNLSYNNLSGHVPMAKNFSKFPMESFLGNPLLHVYCQDSSCGHSHGQRVNISKTAIACIILGFIILLCVLLLAIYKTNQPQPLVKGSDKPVQGPPKLVVLQMDMAIHTYEDIMRLTENLSEKYIIGYGASSTVYKCELKSGKAIAVKRLYSQYNHSLREFETELETIGSIRHRNLVSLHGFSLSPHGNLLFYDYMENGSLWDLLHGPSKKVKLNWDTRLRIAVGAAQGLAYLHHDCNPRIIHRDVKSSNILLDENFEAHLSDFGIAKCVPSAKSHASTYVLGTIGYIDPEYARTSRLNEKSDVYSFGIVLLELLTGKKAVDNESNLHQLILSKADDNTVMEAVDSEVSVTCTDMGLVRKAFQLALLCTKRHPSDRPTMHEVARVLLSLLPASAMTTPKTVDYSRLLASTTTAADMRGHDVTDIGDNSSSDEQWFVRFGEVISKHTM*
g70369.t1	Embryophyta	1422	49.23	1422	49.23	474	CM020526.1	1649179	1655437	-	rna-gnl|WGS:POTR|OsKitaake06g019800.1	Embryophyta	2385	49.52	1338	48.13	446	6258	1308	440	homologous	same	MDGDDEDMRDVSSTSSSSCGGGEGAGFEEGMGEGVMVMEVRWFEVDLEYEFDAPRWFDLAVEESPVEAAAAQLWFASAPSYPPSPLIAKMLAEDLGLQSLRSTVDIDAAHCSKSSHECSNGAEQTIHRPHIPNEGRIPCHQVSANERKHGVRTIGKGTIPKRSTLMKPTASQLARQNRQIEVKNSTQSKKSVGVRSDRSTMSSNDCTYQAAKRQRLERGHLNKVVSTNQPELIHKNHAKNVMTSSSDHAIAVPKLKITIPREPELATKLRAERSRILRAVPTNSKQLNKQAAQSISMTQASSIRKVVQPSGRNDHQHASVPHRGIGSNVPVCTANRPRHLDNICKTPDECRDDLFKFKARPVDKKILGSKGDIGVFQNAKRSTTVPKEFKLSTGRKGKQAPLSELFNKLTLTTEARRALDHRTADLPNYITTKDCKENMIDSFSPPEQRLSVCTDQGTVPAIPGNLPSPLPCS*	MDGDDEDMRDVSSTSSSSCGGGEGAGFEEGMGEGVMVMEVRWFEVDLEYEFDAPRWFDLAVEESPVEAAAAQLWFASAPSYPPSPLIAKMLAEDLGLQSLRSTVDIDAAHCSKSSHECSNGAEQTIHRPHIPNEGRIPCHQVSANERKHGVRTIGKGTIPKRSTLMKPTASQLARQNRQIEVKNSTQSKKSVGVRSDRSTMSSNDCTYQAAKRQRLERGHLNKVVSTNQPELIHKNHAKNVMTSSSDHAIAVPKLKITIPREPELATKLRAERSRILRAVPTNSKQLNKQAAQSISMTQASSIRKVVQPSGRNDHQHASVPHRGIGSNVPVCTANRPRHLDNICKTPDECRDDLFKFKARPVDKKILGSKGDIGVFQNAKRSTTVPKEFKLSTGRKGKQAPLSELFNKLTLTTEARRALDHRTADLPNYITTKDCKENMIGNMQS*
g70371.t1	cellular organisms	921	62.65	921	62.65	307	CM020526.1	1665267	1667808	+	rna-gnl|WGS:POTR|OsKitaake06g019900.1	cellular organisms	2500	52.4	1629	55.13	543	2541	916	276	homologous	same	MRRSGNGGAAKKKKKRSASAASERRPRADGGMRIVVPLQGVVQGRGGLVLGSLIPCALFYFFQLYIKRNRASPPPPPGSPTAASAAAVSPIHRSLSRGLLAPRAALPAISARGASVRDDDSLYYAGLRRCAADPYHPVTNPSGIIQLGLAENYLSLDLVGRWMEEHAAEAASMAGGEDEDERELSIRGLAAYQPYDGILALKMALAGFMRQIMQGSVSFEPSQVVITSGATPAMEILSFCLADPGNAFLVPSPYYPGWDRDIKWRTGIELIPVPCRSTDNFNISITALEIAYNQAKKRGIKRRTST*	MRRSGNGGAAKKKKKRSASAASERRPRADGGMRIVVPLQGVVQGRGGLVLGSLIPCALFYFFQLYIKRNRASPPPPPGSPTAASAAAVSPIHRSLSRGLLAPRAALPAISARGASVRDDDSLYYAGLRRCAADPYHPVTNPSGIIQLGLAENYLSLDLVGRWMEEHAAEAASMAGGEDEDERELSIRGLAAYQPYDGILALKMALAGFMRQIMQGSVSFEPSQVVITSGATPAMEILSFCLADPGNAFLVPSPYYPGWDRDIKWRTGIELIPVPCRSTDNFNISITALEIAYNQAKKRGIKVRGVLISNPNNPTGSFVPKQTLHDLLEFAAEKNIHLISDEVFAGSTYGSGKFVSVAEVVDDLEDFDKGRVHIIYGLSKDLSLAGFRVGVIYSYNESIVTAAAKIARFSSVSTPTQRLLVAMLSDQKFISDYLKVNRERLRKMYHLFVDALDQVGIECYKSSGGFYCWADMSKFIRSYSEKGERKLWDRLLEEAKVNVTPGSSCHCIEPGWFRCCFTTLSEHDIPVLVQRLRTITDSHKPNH*
g70372.t1	cellular organisms	483	64.18	483	64.18	161	CM020526.1	1670560	1671131	+	rna-gnl|WGS:POTR|OsKitaake06g020000.1	cellular organisms	882	55.44	483	64.18	161	571	481	161	identical	same	MSVTLHTNLGDIKCEVFCDQAPRTAENFLALCASGYYDGTIFHRNIKGFMIQGGDPTGTGKGGTSIWGKKFADEFRESLKHNARGVMSMANSGPNTNGSQFFITYAKQPHLNGHYTVFAKVIHGFEVLDLMEKAQTGPGDRPLAEIRLNRVTIHANPLAN*	MSVTLHTNLGDIKCEVFCDQAPRTAENFLALCASGYYDGTIFHRNIKGFMIQGGDPTGTGKGGTSIWGKKFADEFRESLKHNARGVMSMANSGPNTNGSQFFITYAKQPHLNGHYTVFAKVIHGFEVLDLMEKAQTGPGDRPLAEIRLNRVTIHANPLAN*
g70373.t1	Embryophyta	285	58.25	285	58.25	95	CM020526.1	1672243	1672527	-	rna-gnl|WGS:POTR|OsKitaake06g020100.1	Embryophyta	1867	51.47	996	51.31	332	284	284	95	homologous	same	MPAPACSCTGKLRQCYKWGNGGWQSSCCTMNISMYPLPVMPNKRHARMGGRKMSGGAFTKLLSRLAAEGHDLSTPVDLKDHWAKHGTNRYITIR*	MDNLGHRENGRQRPDQYKGLHTQWMMPQTQRHLKDHQSMNLLALMNDRDNAIRERDHALAEKKAAIAERDMAFTQRDAAMAERNAAVVERDNALAALELARTNGLNMNNGNGFPQGSLSGSKNIHHHDQLSHAQSSPLQLADSPYDHAREMHISEAYPISTAPGSAGKAKRPKKNSSQASPLKRPSGVLRKTKKPSGDWKNVGMSGCGDDSAHASVMKNEWKDQNLGLNQVAFDDSTMPAPACSCTGKLRQCYKWGNGGWQSSCCTMNISMYPLPVMPNKRHARMGGRKMSGGAFTKLLSRLAAEGHDLSTPVDLKDHWAKHGTNRYITIR*
g70373.t1	Embryophyta	285	58.25	285	58.25	95	CM020526.1	1672243	1672527	-	rna-gnl|WGS:POTR|OsKitaake06g020100.2	Embryophyta	1862	51.45	996	51.31	332	284	284	95	homologous	same	MPAPACSCTGKLRQCYKWGNGGWQSSCCTMNISMYPLPVMPNKRHARMGGRKMSGGAFTKLLSRLAAEGHDLSTPVDLKDHWAKHGTNRYITIR*	MDNLGHRENGRQRPDQYKGLHTQWMMPQTQRHLKDHQSMNLLALMNDRDNAIRERDHALAEKKAAIAERDMAFTQRDAAMAERNAAVVERDNALAALELARTNGLNMNNGNGFPQGSLSGSKNIHHHDQLSHAQSSPLQLADSPYDHAREMHISEAYPISTAPGSAGKAKRPKKNSSQASPLKRPSGVLRKTKKPSGDWKNVGMSGCGDDSAHASVMKNEWKDQNLGLNQVAFDDSTMPAPACSCTGKLRQCYKWGNGGWQSSCCTMNISMYPLPVMPNKRHARMGGRKMSGGAFTKLLSRLAAEGHDLSTPVDLKDHWAKHGTNRYITIR*
g70374.t1	Oryza sativa	213	65.73	213	65.73	71	CM020526.1	1674512	1676552	-	rna-gnl|WGS:POTR|OsKitaake06g020100.2	Embryophyta	1862	51.45	996	51.31	332	1833				same	MGLPSPYDLTVNISLTPTSPASGGAAAPVPALAGGAAGPPPFPLARGAPPPLPPPTWKPLEGGEAADTVG*	MDNLGHRENGRQRPDQYKGLHTQWMMPQTQRHLKDHQSMNLLALMNDRDNAIRERDHALAEKKAAIAERDMAFTQRDAAMAERNAAVVERDNALAALELARTNGLNMNNGNGFPQGSLSGSKNIHHHDQLSHAQSSPLQLADSPYDHAREMHISEAYPISTAPGSAGKAKRPKKNSSQASPLKRPSGVLRKTKKPSGDWKNVGMSGCGDDSAHASVMKNEWKDQNLGLNQVAFDDSTMPAPACSCTGKLRQCYKWGNGGWQSSCCTMNISMYPLPVMPNKRHARMGGRKMSGGAFTKLLSRLAAEGHDLSTPVDLKDHWAKHGTNRYITIR*
g70374.t1	Oryza sativa	213	65.73	213	65.73	71	CM020526.1	1674512	1676552	-	rna-gnl|WGS:POTR|OsKitaake06g020100.1	Embryophyta	1867	51.47	996	51.31	332	1833				same	MGLPSPYDLTVNISLTPTSPASGGAAAPVPALAGGAAGPPPFPLARGAPPPLPPPTWKPLEGGEAADTVG*	MDNLGHRENGRQRPDQYKGLHTQWMMPQTQRHLKDHQSMNLLALMNDRDNAIRERDHALAEKKAAIAERDMAFTQRDAAMAERNAAVVERDNALAALELARTNGLNMNNGNGFPQGSLSGSKNIHHHDQLSHAQSSPLQLADSPYDHAREMHISEAYPISTAPGSAGKAKRPKKNSSQASPLKRPSGVLRKTKKPSGDWKNVGMSGCGDDSAHASVMKNEWKDQNLGLNQVAFDDSTMPAPACSCTGKLRQCYKWGNGGWQSSCCTMNISMYPLPVMPNKRHARMGGRKMSGGAFTKLLSRLAAEGHDLSTPVDLKDHWAKHGTNRYITIR*
g70376.t1	Viridiplantae	723	69.99	723	69.99	241	CM020526.1	1678305	1679116	-	rna-gnl|WGS:POTR|OsKitaake06g020200.1	Viridiplantae	1498	58.14	723	69.99	241	811	721	80	identical	same	MATATEEVAAAAAAAGEAPPPPPPAVVEEAKEALEAPKPEEAPKAEEGEEKKAEGEKEKEKAKKERKPRARKPRSAGPHHPPYFEMIKEAIMALDGNGKAGSSPYAIAKYMGEQHMGVLPANYRKVLAVQLRNFAAKGRLVKVKASFKLSAAEEKKATAAKAARSKAAKGVVGGAKRKRTPRPSAAAAKKPASSAEAKKAVPPARPARAKRARKAAPAKPMQPPKSIRSAISKKANKASA*	MATATEEVAAAAAAAGEAPPPPPPAVVEEAKEALEAPKPEEAPKAEEGEEKKAEGEKEKEKAKKERKPRARKPRSAGPHHPPYFEMIKEAIMALDGNGKAGSSPYAIAKYMGEQHMGVLPANYRKVLAVQLRNFAAKGRLVKVKASFKLSAAEEKKATAAKAARSKAAKGVVGGAKRKRTPRPSAAAAKKPASSAEAKKAVPPARPARAKRARKAAPAKPMQPPKSIRSAISKKANKASA*
g70379.t1	cellular organisms	1308	53.9	1308	53.9	436	CM020526.1	1684011	1693196	+	rna-gnl|WGS:POTR|OsKitaake06g020400.3	cellular organisms	1798	47.89	912	49.56	304	5668	775	289	homologous	same	MALAEAENPPRRRRPAPDPVAVLRGHRAAVNDVCFHPSLPLIFSGAADGELRVWDTASHRTVSSVWAHGGSAGVYSVAASTRLGNKIISQGRDGSCKCWEIEEAGLSRRALYTIRTITEERELGTCCKGPNIMAIAGQESSQVELWDIDNAIKVMCLPETGSANLADHPTKQRGLCMAVQAFFPCGAAYVNILSSYEDGSTLLWDVRNPGLPVSSVKYHSESALSIAIDGLCNGGISGGADDKIVMFGLDHQKGAFILRKEIKLERPGIAGTAIRPDNKIAATAGWDHRIRVYSYSKGNALAVLKYHSASCNAVTFSSDSKLLASCSADTTRIVNISSENWIATRSPDGAFGWRVASPPAGGACGSRRRRHIPARAMLPAATAAVTVSAIDVGDGEERPLCRNGSSCDGPTATHRPWWPWCQWPSESRMKRELIV*	MALAEAENPPRRRRPAPDPVAVLRGHRAAVNDVCFHPSLPLIFSGAADGELRVWDTASHRTVSSVWAHGGSAGVYSVAASTRLGNKIISQGRDGSCKCWEIEEAGLSRRALYTIRTSTYHFCKMSLVKSTCSTCCTQSGLISATGDIESQSTVTEERELGTCCKGPNIMAIAGQESSQVELWDIDNAIKVMCLPETGSANLADHPTKQRGLCMAVQAFFPCGAAYVNILSSYEDGSTLLWDVRNPGLPVSSVKYHSESALSIAIDGLCNGGISGGADDKIVMFGLDHQKFCSNYRVHLFSGKK*
g70379.t1	cellular organisms	1308	53.9	1308	53.9	436	CM020526.1	1684011	1693196	+	rna-gnl|WGS:POTR|OsKitaake06g020400.2	cellular organisms	1882	47.34	912	49.56	304	5668	775	289	homologous	same	MALAEAENPPRRRRPAPDPVAVLRGHRAAVNDVCFHPSLPLIFSGAADGELRVWDTASHRTVSSVWAHGGSAGVYSVAASTRLGNKIISQGRDGSCKCWEIEEAGLSRRALYTIRTITEERELGTCCKGPNIMAIAGQESSQVELWDIDNAIKVMCLPETGSANLADHPTKQRGLCMAVQAFFPCGAAYVNILSSYEDGSTLLWDVRNPGLPVSSVKYHSESALSIAIDGLCNGGISGGADDKIVMFGLDHQKGAFILRKEIKLERPGIAGTAIRPDNKIAATAGWDHRIRVYSYSKGNALAVLKYHSASCNAVTFSSDSKLLASCSADTTRIVNISSENWIATRSPDGAFGWRVASPPAGGACGSRRRRHIPARAMLPAATAAVTVSAIDVGDGEERPLCRNGSSCDGPTATHRPWWPWCQWPSESRMKRELIV*	MALAEAENPPRRRRPAPDPVAVLRGHRAAVNDVCFHPSLPLIFSGAADGELRVWDTASHRTVSSVWAHGGSAGVYSVAASTRLGNKIISQGRDGSCKCWEIEEAGLSRRALYTIRTSTYHFCKMSLVKSTCSTCCTQSGLISATGDIESQSTVTEERELGTCCKGPNIMAIAGQESSQVELWDIDNAIKVMCLPETGSANLADHPTKQRGLCMAVQAFFPCGAAYVNILSSYEDGSTLLWDVRNPGLPVSSVKYHSESALSIAIDGLCNGGISGGADDKIVMFGLDHQKFCSNYRVHLFSGKK*
g70379.t1	cellular organisms	1308	53.9	1308	53.9	436	CM020526.1	1684011	1693196	+	rna-gnl|WGS:POTR|OsKitaake06g020400.1	cellular organisms	1781	48.06	1179	49.45	393	5668	979	367	homologous	same	MALAEAENPPRRRRPAPDPVAVLRGHRAAVNDVCFHPSLPLIFSGAADGELRVWDTASHRTVSSVWAHGGSAGVYSVAASTRLGNKIISQGRDGSCKCWEIEEAGLSRRALYTIRTITEERELGTCCKGPNIMAIAGQESSQVELWDIDNAIKVMCLPETGSANLADHPTKQRGLCMAVQAFFPCGAAYVNILSSYEDGSTLLWDVRNPGLPVSSVKYHSESALSIAIDGLCNGGISGGADDKIVMFGLDHQKGAFILRKEIKLERPGIAGTAIRPDNKIAATAGWDHRIRVYSYSKGNALAVLKYHSASCNAVTFSSDSKLLASCSADTTRIVNISSENWIATRSPDGAFGWRVASPPAGGACGSRRRRHIPARAMLPAATAAVTVSAIDVGDGEERPLCRNGSSCDGPTATHRPWWPWCQWPSESRMKRELIV*	MALAEAENPPRRRRPAPDPVAVLRGHRAAVNDVCFHPSLPLIFSGAADGELRVWDTASHRTVSSVWAHGGSAGVYSVAASTRLGNKIISQGRDGSCKCWEIEEAGLSRRALYTIRTSTYHFCKMSLVKSTCSTCCTQSGLISATGDIESQSTVTEERELGTCCKGPNIMAIAGQESSQVELWDIDNAIKVMCLPETGSANLADHPTKQRGLCMAVQAFFPCGAAYVNILSSYEDGSTLLWDVRNPGLPVSSVKYHSESALSIAIDGLCNGGISGGADDKIVMFGLDHQKGAFILRKEIKLERPGIAGTAIRPDNKIAATAGWDHRIRVYSYSKGNALAVLKYHSASCNAVTFSSDSKLLASCSADTTVALWELYPPKTDSQVGLKTRDEISQ*
g70379.t1	cellular organisms	1308	53.9	1308	53.9	436	CM020526.1	1684011	1693196	+	rna-gnl|WGS:POTR|OsKitaake06g020400.4	cellular organisms	1253	47.89	654	53.21	218	2874	512	210	homologous	same	MALAEAENPPRRRRPAPDPVAVLRGHRAAVNDVCFHPSLPLIFSGAADGELRVWDTASHRTVSSVWAHGGSAGVYSVAASTRLGNKIISQGRDGSCKCWEIEEAGLSRRALYTIRTITEERELGTCCKGPNIMAIAGQESSQVELWDIDNAIKVMCLPETGSANLADHPTKQRGLCMAVQAFFPCGAAYVNILSSYEDGSTLLWDVRNPGLPVSSVKYHSESALSIAIDGLCNGGISGGADDKIVMFGLDHQKGAFILRKEIKLERPGIAGTAIRPDNKIAATAGWDHRIRVYSYSKGNALAVLKYHSASCNAVTFSSDSKLLASCSADTTRIVNISSENWIATRSPDGAFGWRVASPPAGGACGSRRRRHIPARAMLPAATAAVTVSAIDVGDGEERPLCRNGSSCDGPTATHRPWWPWCQWPSESRMKRELIV*	MALAEAENPPRRRRPAPDPVAVLRGHRAAVNDVCFHPSLPLIFSGAADGELRVWDTASHRTVSSVWAHGGSAGVYSVAASTRLGNKIISQGRDGSCKCWEIEEAGLSRRALYTIRTSTYHFCKMSLVKSTCSTCCTQSGLISATGDIESQSTVTEERELGTCCKGPNIMAIAGQESSQVELWDIDNAIKVMCLPETGSANLADHPTKQRGSSPQLLL*
g70382.t1	cellular organisms	2109	71.12	2109	71.12	703	CM020526.1	1710048	1712156	-	rna-gnl|WGS:POTR|OsKitaake06g020600.1	cellular organisms	3362	63.09	2109	71.12	703	2108	2108	703	identical	same	MPALAVDAAAPVAHAFACDAARFPAPLLGPAAAAAAVAEKPDAAAWSADLSSALYNVDGWGAPYFFVNDDGDVAVRPHGAATLPGQEIDLAKVVAKAAGPRSGGGLGLPLPLLVRFPDVLRHRVEALNAAFDYAVRSTGYGGRYQGVYPVKCNQDRHVVEDIVEFGEPFRFGLEAGSKPELLLAMSCLAARGNPDALLICNGYKDDEYVSLALIARTMGLNTVIVLEQEEELDIVVDASRRLGVRPVVGMRAKLRTKHAGHFGSTSGEKGKFGLNAAQILSVVAKLKTLGMLDCLQLLHFHIGSQIPTTALLGDGVGEAAQIYCELARLGAAMRVIDVGGGLGIDYDGSHSAQTDMSVAYSLEEYAAAVVAAVGRVCDRKGVAHPIICSESGRALVSHHSVLVFEAFSASAPGRIDPATGYLLDELTDDCHADYRNLMAAAVRGDFDTCALYADQLKRRCADQFKDGVLGLEHLAAVDSLCEIVARGMGAAEPPRTYHINLSVFTSLPDMWAIGQMFPIIPIQRLGERPAVDGVLSDLTCDSDGKVDHFIGGRHSLPLHELPVHGTRGYYLGMFLGGAYQEALGGLHNLFGGPSVVRVSQSDGPHCFAVTRAAAGPSCADVLRSMQHEPEVMFEVLKQRTDGATAAALARAFGAMPYLSFDPEAAAMASGESSGMSSDSEGSAAGAAEEDDDEWEFMRGLTV*	MPALAVDAAAPVAHAFACDAARFPAPLLGPAAAAAAVAEKPDAAAWSADLSSALYNVDGWGAPYFFVNDDGDVAVRPHGAATLPGQEIDLAKVVAKAAGPRSGGGLGLPLPLLVRFPDVLRHRVEALNAAFDYAVRSTGYGGRYQGVYPVKCNQDRHVVEDIVEFGEPFRFGLEAGSKPELLLAMSCLAARGNPDALLICNGYKDDEYVSLALIARTMGLNTVIVLEQEEELDIVVDASRRLGVRPVVGMRAKLRTKHAGHFGSTSGEKGKFGLNAAQILSVVAKLKTLGMLDCLQLLHFHIGSQIPTTALLGDGVGEAAQIYCELARLGAAMRVIDVGGGLGIDYDGSHSAQTDMSVAYSLEEYAAAVVAAVGRVCDRKGVAHPIICSESGRALVSHHSVLVFEAFSASAPGRIDPATGYLLDELTDDCHADYRNLMAAAVRGDFDTCALYADQLKRRCADQFKDGVLGLEHLAAVDSLCEIVARGMGAAEPPRTYHINLSVFTSLPDMWAIGQMFPIIPIQRLGERPAVDGVLSDLTCDSDGKVDHFIGGRHSLPLHELPVHGTRGYYLGMFLGGAYQEALGGLHNLFGGPSVVRVSQSDGPHCFAVTRAAAGPSCADVLRSMQHEPEVMFEVLKQRTDGATAAALARAFGAMPYLSFDPEAAAMASGESSGMSSDSEGSAAGAAEEDDDEWEFMRGLTV*
g70383.t1	Poaceae	408	62.5	408	62.5	136	CM020526.1	1712418	1713118	-	rna-gnl|WGS:POTR|OsKitaake06g020600.1	cellular organisms	3362	63.09	2109	71.12	703	371				same	MCSDYRALSATPTTTIHPYTRRAICHFFCHVSLRRRPRFGHNTLLDAGDDEGGWVVDSGCDDEGALLTAGVGCPSSTTGDDSSSAASAPPACFFCGGSRGSGLGGFQSPLPHNRIQNPVLEFFYLPFQNFLFWHP*	MPALAVDAAAPVAHAFACDAARFPAPLLGPAAAAAAVAEKPDAAAWSADLSSALYNVDGWGAPYFFVNDDGDVAVRPHGAATLPGQEIDLAKVVAKAAGPRSGGGLGLPLPLLVRFPDVLRHRVEALNAAFDYAVRSTGYGGRYQGVYPVKCNQDRHVVEDIVEFGEPFRFGLEAGSKPELLLAMSCLAARGNPDALLICNGYKDDEYVSLALIARTMGLNTVIVLEQEEELDIVVDASRRLGVRPVVGMRAKLRTKHAGHFGSTSGEKGKFGLNAAQILSVVAKLKTLGMLDCLQLLHFHIGSQIPTTALLGDGVGEAAQIYCELARLGAAMRVIDVGGGLGIDYDGSHSAQTDMSVAYSLEEYAAAVVAAVGRVCDRKGVAHPIICSESGRALVSHHSVLVFEAFSASAPGRIDPATGYLLDELTDDCHADYRNLMAAAVRGDFDTCALYADQLKRRCADQFKDGVLGLEHLAAVDSLCEIVARGMGAAEPPRTYHINLSVFTSLPDMWAIGQMFPIIPIQRLGERPAVDGVLSDLTCDSDGKVDHFIGGRHSLPLHELPVHGTRGYYLGMFLGGAYQEALGGLHNLFGGPSVVRVSQSDGPHCFAVTRAAAGPSCADVLRSMQHEPEVMFEVLKQRTDGATAAALARAFGAMPYLSFDPEAAAMASGESSGMSSDSEGSAAGAAEEDDDEWEFMRGLTV*
g70389.t1	Eukaryota	1773	68.36	1773	68.36	591	CM020526.1	1727369	1730509	+	rna-gnl|WGS:POTR|OsKitaake06g020700.1	Eukaryota	1668	61.81	1284	69.86	428	1566	1193	399	homologous	same	MALRVQLVLAVAVVVPALGVAAGGATLGVNYGQVADNLPPPQAAAMLLRSLNATKVKLYDADARVLSAFAGSGADFTVGLPDRLVPRLAADPSAAAAWVRANILPHIPATSITAVTVGNEVLTGNDSAMLRSLLPAMQSLHAALAACNLTSRVVVTTAHSLAVLSSSFPPSSAAFRRELLPYMAPLLAFLAKTGSPFLINAYPYFAYKGDPEHVDLNYVLFEANAGVGDPATGLRYDNMLHAQVDAVRAAICRANYGKAVEIRVSETGWPSRGDDDEAGATPENAARYNGNLMRLVAQGKGTPAAPGEALQVYVFALFNEDMKPGPASERHYGLFKPDGTPAYDVGVKAPTIGGSWKGRANGTSGGGAGGLVVAEGPGGADGAGQGTGFYTVSAAAHKVKRWRCWESLFATVVLVMSSGLCAAGGWGGGWRGRRESSGEAAASTSTLFSLSGLPFFFEFQKQTDGRRHPRRGGEGEPEVKLPPPSSEVPDDDVPVKVFLPSWLHLQLVYNILTPRSSRRMEAALYPVLWLRDAIRPRASDEGGIVDLFPKTTTPDRRPRPCKTRLSPGPARVAVLTERPRGPRAEFGWEH*	MATISNVVTNTYCASPTPLLRRRATAMALRVQLVLAVAVVVPALGVAAGGATLGVNYGQVADNLPPPQAAAMLLRSLNATKVKLYDADARVLSAFAGSGADFTVGLPDRLVPRLAADPSAAAAWVRANILPHIPATSITAVTVGNEVLTGNDSAMLRSLLPAMQSLHAALAACNLTSRVVVTTAHSLAVLSSSFPPSSAAFRRELLPYMAPLLAFLAKTGSPFLINAYPYFAYKGDPEHVDLNYVLFEANAGVGDPATGLRYDNMLHAQVDAVRAAICRANYGKAVEIRVSETGWPSRGDDDEAGATPENAARYNGNLMRLVAQGKGTPAAPGEALQVYVFALFNEDMKPGPASERHYGLFKPDGTPAYDVGVKAPTIGGSWKGRANGTSGGGAGGLVVAEGPGGADGAGQGTGFYTVSAAAHKVID*
g70390.t1	Streptophytina	1188	66.33	1188	66.33	396	CM020526.1	1735472	1737976	-	rna-gnl|WGS:POTR|OsKitaake06g020800.1	Streptophytina	2685	53.89	1188	66.33	396	2504	1185	396	identical	same	MSISVNGQSVVPPGFRFHPTEEELLTYYLKKKVASERIDLDVIRDVDLNKLEPWDIQERCRIGSGPQNDWYFFSHKDKKYPTGTRTNRATAAGFWKATGRDKAIYSSSNRIGMRKTLVFYKGRAPHGQKSDWIMHEYRLDDPSSASASVSVNLPSYYSSSSSSSSPMHGVAGDQGAQEEGWVICRVFKKKNLVHHGGGAAAASHHAAAKLAAAAMEGSPSNCSTVTVSDHVKAQMLHSSASDDALDHILQYMGRSGCKQETKPAAMSASSAAAAAALEQHLSTPQYGKFMKLPPLEHVAGGVGLLAAAGGGGEYCSAADASGIADWDTLDRLAASYELNGALSDVASGKNMAGFFDVVDQPAGAAAFSSGDGDLWSLARSVSSSLHADLTTMNNV*	MSISVNGQSVVPPGFRFHPTEEELLTYYLKKKVASERIDLDVIRDVDLNKLEPWDIQERCRIGSGPQNDWYFFSHKDKKYPTGTRTNRATAAGFWKATGRDKAIYSSSNRIGMRKTLVFYKGRAPHGQKSDWIMHEYRLDDPSSASASVSVNLPSYYSSSSSSSSPMHGVAGDQGAQEEGWVICRVFKKKNLVHHGGGAAAASHHAAAKLAAAAMEGSPSNCSTVTVSDHVKAQMLHSSASDDALDHILQYMGRSGCKQETKPAAMSASSAAAAAALEQHLSTPQYGKFMKLPPLEHVAGGVGLLAAAGGGGEYCSAADASGIADWDTLDRLAASYELNGALSDVASGKNMAGFFDVVDQPAGAAAFSSGDGDLWSLARSVSSSLHADLTTMNNV*
g70392.t1	Eukaryota	2157	65.28	2157	65.28	719	CM020526.1	1764048	1768093	-	rna-gnl|WGS:POTR|OsKitaake06g021100.1	Eukaryota	1991	57.01	1365	63.3	455	1527	1364	428	homologous	same	MFSTARFFLPVRPRPDATISGGRKPYLVAVSARPRRGGSRRNRSWGDGGGDDEDGAADDRIDANFFGDARDEPDPEPEDAAASGRRPSSPAPEQEPAGQLRGSDVLRALERAAAAKEAKRRKRAGARPAARRQDAGERRGGELAAAGAARPIEIRREWATRIRELELRVKQLVDKHHHSPPPVEAKRDWGDCDSFSTSTLPKLLNALVQFRLEPIGDLEYSTDQDSDSIGKCTLDSDLYQPNPCRKIPKSQIPNPAASQIAAGSMAAASPLAAAAALALLLLLLLAAPAAAEIRETVIRSDPRSIIPLDEFGFSHSGVLELNVSGIAFDPPASSELDLSQLGFFLSTLDAWVHVLRQLQDLDVTCALQADLVKLAYSFDRLRPPSNPAGVEVARSSSFSTAFPVSEPGQYTLVFANCLGGGLKVSMDVRSAMYNVDPPTGERSYLSAGATALPTIFGFFGVAYAALAAGWIAILLRKRAAVFRIHYFMLAVLVLKAVNLLAEAEDKSYIERTGTAHGWDVLFYIFSFLKGISLFTLIVLIGTGWSFLKPYLADREKKVLMVVIPLQVVANIAQVVIDESGPYARAWVTWKQVLLLVDVICCCAVLFPIVWSIKNLREAARSDGKAAVNLMKLTLFRQYYVVVICYIYFTRVVVYALMTITSYRYQWTSYVAKELATLAFYVFTGYKFRPEVHNPYFAIDDEEEEAAAEALKLDDEFEL*	MAAASPLAAAAALALLLLLLLAAPAAAEIRETVIRSDPRSIIPLDEFGFSHSGVLELNVSGIAFDPPASSELDLSQLGFFLSTLDAWVHVLRQLQDLDVTCALQADLVKLAYSFDRLRPPSNPAGVEVARSSSFSTAFPVSEPGQYTLVFANCLGGGLKVSMDVRSAMYNVDPPTGERSYLSAGATALPTIFGFFGVAYAALAAGWIAILLRKRAAVFRIHYFMLAVLVLKAVNLLAEAEDKSYIERTGTAHGWDVLFYIFSFLKGISLFTLIVLIGTGWSFLKPYLADREKKVLMVVIPLQVVANIAQVVIDESGPYARAWVTWKQVLLLVDVICCCAVLFPIVWSIKNLREAARSDGKAAVNLMKLTLFRQYYVVVICYIYFTRVVVYALMTITSYRYQWTSYVAKELATLAFYVFTGYKFRPEVHNPYFAIDDEEEEAAAEALKLDDEFEL*
g70392.t1	Eukaryota	2157	65.28	2157	65.28	719	CM020526.1	1764048	1768093	-	rna-gnl|WGS:POTR|OsKitaake06g021200.1	commelinids	1978	49.49	576	74.65	192	1868	558	187	homologous	same	MFSTARFFLPVRPRPDATISGGRKPYLVAVSARPRRGGSRRNRSWGDGGGDDEDGAADDRIDANFFGDARDEPDPEPEDAAASGRRPSSPAPEQEPAGQLRGSDVLRALERAAAAKEAKRRKRAGARPAARRQDAGERRGGELAAAGAARPIEIRREWATRIRELELRVKQLVDKHHHSPPPVEAKRDWGDCDSFSTSTLPKLLNALVQFRLEPIGDLEYSTDQDSDSIGKCTLDSDLYQPNPCRKIPKSQIPNPAASQIAAGSMAAASPLAAAAALALLLLLLLAAPAAAEIRETVIRSDPRSIIPLDEFGFSHSGVLELNVSGIAFDPPASSELDLSQLGFFLSTLDAWVHVLRQLQDLDVTCALQADLVKLAYSFDRLRPPSNPAGVEVARSSSFSTAFPVSEPGQYTLVFANCLGGGLKVSMDVRSAMYNVDPPTGERSYLSAGATALPTIFGFFGVAYAALAAGWIAILLRKRAAVFRIHYFMLAVLVLKAVNLLAEAEDKSYIERTGTAHGWDVLFYIFSFLKGISLFTLIVLIGTGWSFLKPYLADREKKVLMVVIPLQVVANIAQVVIDESGPYARAWVTWKQVLLLVDVICCCAVLFPIVWSIKNLREAARSDGKAAVNLMKLTLFRQYYVVVICYIYFTRVVVYALMTITSYRYQWTSYVAKELATLAFYVFTGYKFRPEVHNPYFAIDDEEEEAAAEALKLDDEFEL*	MFSTARFFLPVRPRPDATISGGRKPYLVAVSARPRRGGSRRNRSWGDGGGDDEDGAADDRIDANFFGDARDEPDPEPEDAAASGRRPSSPAPEQEPAGQLRGSDVLRALERAAAAKEAKRRKRAGARPAARRQDAGERRGGELAAAGAARPIEIRREWATRIRELELRVKQLVDKHHHSPPPVEAKRRSQR*
g70395.t1	cellular organisms	981	73.5	981	73.5	327	CM020526.1	1769706	1770686	-	rna-gnl|WGS:POTR|OsKitaake06g021300.1	cellular organisms	1588	60.77	981	73.5	327	980	980	327	identical	same	MARAAVSTAPLSRVHSPPPLIPRHPHSHSRVGLLHPQRKALTTAAALPPAADLPPLSLPAAAAAAAALAAAVSLSDPERRRRAQAEAAGGGDKEAVRAYFNSTGFERWRKIYGSATDGVNRVQLDIREGHARTVAATLSMLRDSPVPLAGATVCDAGCGTGSLAIPLASQGASVLASDISAAMVSEAQRQAEAAAMAASDTFRMPRFEVRDLESLEGKYDIVVCLDVLIHYPREEAKQMIRHLASLAEKRVLISFAPRTLYFDFLKRVGELFPGPSKATRAYLHSERDIEDALRDAGWRVANRGFISTQFYFAKLFEAVPIAAASQ*	MARAAVSTAPLSRVHSPPPLIPRHPHSHSRVGLLHPQRKALTTAAALPPAADLPPLSLPAAAAAAAALAAAVSLSDPERRRRAQAEAAGGGDKEAVRAYFNSTGFERWRKIYGSATDGVNRVQLDIREGHARTVAATLSMLRDSPVPLAGATVCDAGCGTGSLAIPLASQGASVLASDISAAMVSEAQRQAEAAAMAASDTFRMPRFEVRDLESLEGKYDIVVCLDVLIHYPREEAKQMIRHLASLAEKRVLISFAPRTLYFDFLKRVGELFPGPSKATRAYLHSERDIEDALRDAGWRVANRGFISTQFYFAKLFEAVPIAAASQ*
g70396.t1	cellular organisms	1503	69.93	1503	69.93	501	CM020526.1	1772960	1778137	-	rna-gnl|WGS:POTR|OsKitaake06g021400.2	cellular organisms	1722	61.5	1170	69.91	390	5177	1151	387	homologous	same	MHIATTACVWQQEKAAAMGAGAGDVAASWRVAAVALLGAVNCVVSFVVFSFLDLLDMVLCVVYKVVDYAVEAEWKACYCSAAARDGAAAAIFVPPASASAAPGPKVVRLSPSSAKMQLEDVSDTLYVRPSLLSDATKKSGPAAPSLTVSPAIAELIRGKIGRAAPRPPRHAAPCWSDCDCKVCHSWSASSRSSHLYVHVQSPTTASGVETEDVVFVHGFISSSVFWTETVFPAFSEAAKGRYRMFAVDLLGFGRSPKPADSLYTLREHVEMIERSVLQRYRLRKFHVVAHSLGSVLALALAVKYPDAVQSLTLLAPPYFPVPEEEAGAATQYVMRRVAPRRVWPPIAFGASMACWYEHVSRTICLTICRHHRTWDRLFRLFTRNRMRTFLIEAFMCHTHNAAWHTLHNIICGSAGKMDSYLDVVAGQLACEVAVFHGRDDELLPVECTLAVGARVPRARVTVYDHKDHITIIVGQEKLFATELEDIWRRSAAAAAAGDGE*	MHIATTACVWQQEKAAAMGAGAGDVAASWRVAAVALLGAVNCVVSFVVFSFLDLLDMVLCVVYKVVDYAVEAEWKACYCSAAARDGAAAAIFVPPASASAAPGPKVVRLSPSSAKMQLEDVSDTLYVRPSLLSDATKKSGPAAPSLTVSPAIAELIRGKIGRAAPRPPRHAAPCWSDCDCKVCHSWSASSRSSHLYVHVQSPTTASGVETEDVVFVHGFISSSVFWTETVFPAFSEAAKGRYRMFAVDLLGFGRSPKPADSLYTLREHVEMIERSVLQRYRLRKFHVVAHSLGSVLALALAVKYPDAVQSLTLLAPPYFPVPEEEAGAATQYVMRRVAPRRVWPPIAFGASMACWYEHVSRTICLTICRHHRTWDRLFRLFTRNRTREL*
g70396.t1	cellular organisms	1503	69.93	1503	69.93	501	CM020526.1	1772960	1778137	-	rna-gnl|WGS:POTR|OsKitaake06g021400.1	cellular organisms	2239	60.38	1503	69.93	501	5177	1499	501	identical	same	MHIATTACVWQQEKAAAMGAGAGDVAASWRVAAVALLGAVNCVVSFVVFSFLDLLDMVLCVVYKVVDYAVEAEWKACYCSAAARDGAAAAIFVPPASASAAPGPKVVRLSPSSAKMQLEDVSDTLYVRPSLLSDATKKSGPAAPSLTVSPAIAELIRGKIGRAAPRPPRHAAPCWSDCDCKVCHSWSASSRSSHLYVHVQSPTTASGVETEDVVFVHGFISSSVFWTETVFPAFSEAAKGRYRMFAVDLLGFGRSPKPADSLYTLREHVEMIERSVLQRYRLRKFHVVAHSLGSVLALALAVKYPDAVQSLTLLAPPYFPVPEEEAGAATQYVMRRVAPRRVWPPIAFGASMACWYEHVSRTICLTICRHHRTWDRLFRLFTRNRMRTFLIEAFMCHTHNAAWHTLHNIICGSAGKMDSYLDVVAGQLACEVAVFHGRDDELLPVECTLAVGARVPRARVTVYDHKDHITIIVGQEKLFATELEDIWRRSAAAAAAGDGE*	MHIATTACVWQQEKAAAMGAGAGDVAASWRVAAVALLGAVNCVVSFVVFSFLDLLDMVLCVVYKVVDYAVEAEWKACYCSAAARDGAAAAIFVPPASASAAPGPKVVRLSPSSAKMQLEDVSDTLYVRPSLLSDATKKSGPAAPSLTVSPAIAELIRGKIGRAAPRPPRHAAPCWSDCDCKVCHSWSASSRSSHLYVHVQSPTTASGVETEDVVFVHGFISSSVFWTETVFPAFSEAAKGRYRMFAVDLLGFGRSPKPADSLYTLREHVEMIERSVLQRYRLRKFHVVAHSLGSVLALALAVKYPDAVQSLTLLAPPYFPVPEEEAGAATQYVMRRVAPRRVWPPIAFGASMACWYEHVSRTICLTICRHHRTWDRLFRLFTRNRMRTFLIEAFMCHTHNAAWHTLHNIICGSAGKMDSYLDVVAGQLACEVAVFHGRDDELLPVECTLAVGARVPRARVTVYDHKDHITIIVGQEKLFATELEDIWRRSAAAAAAGDGE*
g70397.t1	Eukaryota	819	53.6	819	53.6	273	CM020526.1	1791148	1796388	-	rna-gnl|WGS:POTR|OsKitaake06g021500.4	Eukaryota	1193	52.31	915	52.57	305	2006	801	270	homologous	same	MSSSTSARDDEAPDLVCQIDCVHGMVDALSCVRWKRHQDAVLELSEHGIVLIVEESGCLQAKVYLKRELFMEYEYAAEGRPRFGLSLGLLVDCLNTFSAPGHSSPVEIRYPGPDMQLLLKSVGSPDSCMYAEIRTRIPDTISWDYHFEHAGNTPVTFTVKSAVLKESIEDLEWPGSSIQIQMQPDPPSVLFKGEGHGDLQIEFPYYANTDLLIAFQCDHETSYRYKYKFLRATTSNFPNSIVKENRGSKVTIGRGGMLKIQHLVSVARPGFF*	MSSSTSARDDEAPDLVCQIDCVHGMVDALSCVRWKRHQDAVLELSEHGIVLIVEESGCLQAKVYLKRELFMEYEYAAEGRPRFGLSLGLLVDCLNTFSAPGHSSPVEIRYPGPDMQLLLKSVGSPDSCMYAEIRTRIPDTISWDYHFEHAGNTPVTFTVKSAVLKESIEDLEWPGSSIQIQMQPDPPSVLFKGEGHGDLQIEFPYYANTDLLIAFQCDHETSYRYKYKFLRATTSNFPNSIVKENRGSKVTIGRGGMLKIQHLVSVARPGMQNFRNVAGGAQQPSRIAYIEFFVKPEEYEINDA*
g70397.t1	Eukaryota	819	53.6	819	53.6	273	CM020526.1	1791148	1796388	-	rna-gnl|WGS:POTR|OsKitaake06g021500.3	Eukaryota	1314	49.54	891	53.2	297	5240	801	270	homologous	same	MSSSTSARDDEAPDLVCQIDCVHGMVDALSCVRWKRHQDAVLELSEHGIVLIVEESGCLQAKVYLKRELFMEYEYAAEGRPRFGLSLGLLVDCLNTFSAPGHSSPVEIRYPGPDMQLLLKSVGSPDSCMYAEIRTRIPDTISWDYHFEHAGNTPVTFTVKSAVLKESIEDLEWPGSSIQIQMQPDPPSVLFKGEGHGDLQIEFPYYANTDLLIAFQCDHETSYRYKYKFLRATTSNFPNSIVKENRGSKVTIGRGGMLKIQHLVSVARPGFF*	MSSSTSARDDEAPDLVCQIDCVHGMVDALSCVRWKRHQDAVLELSEHGIVLIVEESGCLQAKVYLKRELFMEYEYAAEGRPRFGLSLGLLVDCLNTFSAPGHSSPVEIRYPGPDMQLLLKSVGSPDSCMYAEIRTRIPDTISWDYHFEHAGNTPVTFTVKSAVLKESIEDLEWPGSSIQIQMQPDPPSVLFKGEGHGDLQIEFPYYANTDLLIAFQCDHETSYRYKYKFLRATTSNFPNSIVKENRGSKVTIGRGGMLKIQHLVSVARPGCKVLGWDLKRAQSIFLLLLKQQSTAW*
g70397.t1	Eukaryota	819	53.6	819	53.6	273	CM020526.1	1791148	1796388	-	rna-gnl|WGS:POTR|OsKitaake06g021500.1	Eukaryota	1287	53.22	975	52.21	325	4761	801	270	homologous	same	MSSSTSARDDEAPDLVCQIDCVHGMVDALSCVRWKRHQDAVLELSEHGIVLIVEESGCLQAKVYLKRELFMEYEYAAEGRPRFGLSLGLLVDCLNTFSAPGHSSPVEIRYPGPDMQLLLKSVGSPDSCMYAEIRTRIPDTISWDYHFEHAGNTPVTFTVKSAVLKESIEDLEWPGSSIQIQMQPDPPSVLFKGEGHGDLQIEFPYYANTDLLIAFQCDHETSYRYKYKFLRATTSNFPNSIVKENRGSKVTIGRGGMLKIQHLVSVARPGFF*	MSSSTSARDDEAPDLVCQIDCVHGMVDALSCVRWKRHQDAVLELSEHGIVLIVEESGCLQAKVYLKRELFMEYEYAAEGRPRFGLSLGLLVDCLNTFSAPGHSSPVEIRYPGPDMQLLLKSVGSPDSCMYAEIRTRIPDTISWDYHFEHAGNTPVTFTVKSAVLKESIEDLEWPGSSIQIQMQPDPPSVLFKGEGHGDLQIEFPYYANTDLLIAFQCDHETSYRYKYKFLRATTSNFPNSIVKENRGSKVTIGRGGMLKIQHLVSVARPGTHGFGFVYTCHVLVRMLNRMAWSHQQDNNPTIYFVLNQFGHYQVAASTTLHFVW*
g70397.t1	Eukaryota	819	53.6	819	53.6	273	CM020526.1	1791148	1796388	-	rna-gnl|WGS:POTR|OsKitaake06g021500.2	Eukaryota	1338	49.4	915	52.9	305	5240	801	270	homologous	same	MSSSTSARDDEAPDLVCQIDCVHGMVDALSCVRWKRHQDAVLELSEHGIVLIVEESGCLQAKVYLKRELFMEYEYAAEGRPRFGLSLGLLVDCLNTFSAPGHSSPVEIRYPGPDMQLLLKSVGSPDSCMYAEIRTRIPDTISWDYHFEHAGNTPVTFTVKSAVLKESIEDLEWPGSSIQIQMQPDPPSVLFKGEGHGDLQIEFPYYANTDLLIAFQCDHETSYRYKYKFLRATTSNFPNSIVKENRGSKVTIGRGGMLKIQHLVSVARPGFF*	MSSSTSARDDEAPDLVCQIDCVHGMVDALSCVRWKRHQDAVLELSEHGIVLIVEESGCLQAKVYLKRELFMEYEYAAEGRPRFGLSLGLLVDCLNTFSAPGHSSPVEIRYPGPDMQLLLKSVGSPDSCMYAEIRTRIPDTISWDYHFEHAGNTPVTFTVKSAVLKESIEDLEWPGSSIQIQMQPDPPSVLFKGEGHGDLQIEFPYYANTDLLIAFQCDHETSYRYKYKFLRATTSNFPNSIVKENRGSKVTIGRGGMLKIQHLVSVARPGVQTFDVTGCKVLGWDLKRAQSIFLLLLKQQSTAW*
g70397.t2	Eukaryota	891	53.2	891	53.2	297	CM020526.1	1790120	1796388	-	rna-gnl|WGS:POTR|OsKitaake06g021500.3	Eukaryota	1314	49.54	891	53.2	297	6268	883	297	identical	same	MSSSTSARDDEAPDLVCQIDCVHGMVDALSCVRWKRHQDAVLELSEHGIVLIVEESGCLQAKVYLKRELFMEYEYAAEGRPRFGLSLGLLVDCLNTFSAPGHSSPVEIRYPGPDMQLLLKSVGSPDSCMYAEIRTRIPDTISWDYHFEHAGNTPVTFTVKSAVLKESIEDLEWPGSSIQIQMQPDPPSVLFKGEGHGDLQIEFPYYANTDLLIAFQCDHETSYRYKYKFLRATTSNFPNSIVKENRGSKVTIGRGGMLKIQHLVSVARPGCKVLGWDLKRAQSIFLLLLKQQSTAW*	MSSSTSARDDEAPDLVCQIDCVHGMVDALSCVRWKRHQDAVLELSEHGIVLIVEESGCLQAKVYLKRELFMEYEYAAEGRPRFGLSLGLLVDCLNTFSAPGHSSPVEIRYPGPDMQLLLKSVGSPDSCMYAEIRTRIPDTISWDYHFEHAGNTPVTFTVKSAVLKESIEDLEWPGSSIQIQMQPDPPSVLFKGEGHGDLQIEFPYYANTDLLIAFQCDHETSYRYKYKFLRATTSNFPNSIVKENRGSKVTIGRGGMLKIQHLVSVARPGCKVLGWDLKRAQSIFLLLLKQQSTAW*
g70397.t2	Eukaryota	891	53.2	891	53.2	297	CM020526.1	1790120	1796388	-	rna-gnl|WGS:POTR|OsKitaake06g021500.2	Eukaryota	1338	49.4	915	52.9	305	6268	883	305	homologous	same	MSSSTSARDDEAPDLVCQIDCVHGMVDALSCVRWKRHQDAVLELSEHGIVLIVEESGCLQAKVYLKRELFMEYEYAAEGRPRFGLSLGLLVDCLNTFSAPGHSSPVEIRYPGPDMQLLLKSVGSPDSCMYAEIRTRIPDTISWDYHFEHAGNTPVTFTVKSAVLKESIEDLEWPGSSIQIQMQPDPPSVLFKGEGHGDLQIEFPYYANTDLLIAFQCDHETSYRYKYKFLRATTSNFPNSIVKENRGSKVTIGRGGMLKIQHLVSVARPGCKVLGWDLKRAQSIFLLLLKQQSTAW*	MSSSTSARDDEAPDLVCQIDCVHGMVDALSCVRWKRHQDAVLELSEHGIVLIVEESGCLQAKVYLKRELFMEYEYAAEGRPRFGLSLGLLVDCLNTFSAPGHSSPVEIRYPGPDMQLLLKSVGSPDSCMYAEIRTRIPDTISWDYHFEHAGNTPVTFTVKSAVLKESIEDLEWPGSSIQIQMQPDPPSVLFKGEGHGDLQIEFPYYANTDLLIAFQCDHETSYRYKYKFLRATTSNFPNSIVKENRGSKVTIGRGGMLKIQHLVSVARPGVQTFDVTGCKVLGWDLKRAQSIFLLLLKQQSTAW*
g70397.t2	Eukaryota	891	53.2	891	53.2	297	CM020526.1	1790120	1796388	-	rna-gnl|WGS:POTR|OsKitaake06g021500.4	Eukaryota	1193	52.31	915	52.57	305	2006	801	270	homologous	same	MSSSTSARDDEAPDLVCQIDCVHGMVDALSCVRWKRHQDAVLELSEHGIVLIVEESGCLQAKVYLKRELFMEYEYAAEGRPRFGLSLGLLVDCLNTFSAPGHSSPVEIRYPGPDMQLLLKSVGSPDSCMYAEIRTRIPDTISWDYHFEHAGNTPVTFTVKSAVLKESIEDLEWPGSSIQIQMQPDPPSVLFKGEGHGDLQIEFPYYANTDLLIAFQCDHETSYRYKYKFLRATTSNFPNSIVKENRGSKVTIGRGGMLKIQHLVSVARPGCKVLGWDLKRAQSIFLLLLKQQSTAW*	MSSSTSARDDEAPDLVCQIDCVHGMVDALSCVRWKRHQDAVLELSEHGIVLIVEESGCLQAKVYLKRELFMEYEYAAEGRPRFGLSLGLLVDCLNTFSAPGHSSPVEIRYPGPDMQLLLKSVGSPDSCMYAEIRTRIPDTISWDYHFEHAGNTPVTFTVKSAVLKESIEDLEWPGSSIQIQMQPDPPSVLFKGEGHGDLQIEFPYYANTDLLIAFQCDHETSYRYKYKFLRATTSNFPNSIVKENRGSKVTIGRGGMLKIQHLVSVARPGMQNFRNVAGGAQQPSRIAYIEFFVKPEEYEINDA*
g70397.t2	Eukaryota	891	53.2	891	53.2	297	CM020526.1	1790120	1796388	-	rna-gnl|WGS:POTR|OsKitaake06g021500.1	Eukaryota	1287	53.22	975	52.21	325	4761	801	276	homologous	same	MSSSTSARDDEAPDLVCQIDCVHGMVDALSCVRWKRHQDAVLELSEHGIVLIVEESGCLQAKVYLKRELFMEYEYAAEGRPRFGLSLGLLVDCLNTFSAPGHSSPVEIRYPGPDMQLLLKSVGSPDSCMYAEIRTRIPDTISWDYHFEHAGNTPVTFTVKSAVLKESIEDLEWPGSSIQIQMQPDPPSVLFKGEGHGDLQIEFPYYANTDLLIAFQCDHETSYRYKYKFLRATTSNFPNSIVKENRGSKVTIGRGGMLKIQHLVSVARPGCKVLGWDLKRAQSIFLLLLKQQSTAW*	MSSSTSARDDEAPDLVCQIDCVHGMVDALSCVRWKRHQDAVLELSEHGIVLIVEESGCLQAKVYLKRELFMEYEYAAEGRPRFGLSLGLLVDCLNTFSAPGHSSPVEIRYPGPDMQLLLKSVGSPDSCMYAEIRTRIPDTISWDYHFEHAGNTPVTFTVKSAVLKESIEDLEWPGSSIQIQMQPDPPSVLFKGEGHGDLQIEFPYYANTDLLIAFQCDHETSYRYKYKFLRATTSNFPNSIVKENRGSKVTIGRGGMLKIQHLVSVARPGTHGFGFVYTCHVLVRMLNRMAWSHQQDNNPTIYFVLNQFGHYQVAASTTLHFVW*
g70398.t1	Mesangiospermae	1425	72.77	1425	72.77	475	CM020526.1	1796496	1799416	+	rna-gnl|WGS:POTR|OsKitaake06g021600.1	Oryza sativa	1443	67.29	321	66.67	107	1442	246			same	MAQSSSWAAQTKIENGPNLPARGVSGREGGGRGPRRWCWRRGWPLRRRRWRGRGGSSGCDGGGEAGGEGAEREEAERAVAPCRAQSAAACGGVRRRGRPWLVVATPYATARKRPAVRARRGRRRRGRRRLAGRSRLRLAAARCGARPAVARDGTVRGASALGAAPCGGVASGSAVRGAAGSGSRGRERWCPSPRRRTAARLEGGRRLQSNPIQSNPSHNARTTPPTNTTSHAHAQTILRHRLPPPPPIALLLTVMLLPSPVAAHHHHVHAAGDGVVISPTASSATAIKHDLTDPYGFLRSRASGGAWRGGGGEVVETGQTAGAGRRRGRREAAEGARPAAPCRRRWEWEVAGGVVLLWRRTARVGDGAGERGALSNVDYDRLLAPVKASPQPLSREGEEEEGDIAMVAAQSFVSTQDSASDTVVDYSGNEDEFHELGPFIGASLAELLYEYLDIPSADATPHGGAHQPLAPEDY*	MQGPRHRRTPPAMLMLRPSSATAYHRRLLLHCSSLSCSSPRPSPRTTTTSTPRVTASSSALRLPPLRPSSTTSPTPTASSVPGRRKRRTGGDEVDGEDGEVVGAAK*
g70399.t1	cellular organisms	1830	61.58	1830	61.58	610	CM020526.1	1802500	1805979	+	rna-gnl|WGS:POTR|OsKitaake06g021700.1	cellular organisms	2410	57.51	1830	61.58	610	3479	1817	610	identical	same	MSALTTSQLATSATGFGIADRSAPSSLLRHGFQGLKPRSPAGGDATSLSVTTSARATPKQQRSVQRGSRRFPSVVVYATGAGMNVVFVGAEMAPWSKTGGLGDVLGGLPPAMAANGHRVMVISPRYDQYKDAWDTSVVAEIKVADRYERVRFFHCYKRGVDRVFIDHPSFLEKVWGKTGEKIYGPDTGVDYKDNQMRFSLLCQAALEAPRILNLNNNPYFKGTYGEDVVFVCNDWHTGPLASYLKNNYQPNGIYRNAKVAFCIHNISYQGRFAFEDYPELNLSERFRSSFDFIDGYDTPVEGRKINWMKAGILEADRVLTVSPYYAEELISGIARGCELDNIMRLTGITGIVNGMDVSEWDPSKDKYITAKYDATTAIEAKALNKEALQAEAGLPVDRKIPLIAFIGRLEEQKGPDVMAAAIPELMQEDVQIVLLGTGKKKFEKLLKSMEEKYPGKVRAVVKFNAPLAHLIMAGADVLAVPSRFEPCGLIQLQGMRYGTPCACASTGGLVDTVIEGKTGFHMGRLSVDCKVVEPSDVKKVAATLKRAIKVVGTPAYEEMVRNCMNQDLSWKGPAKNWENVLLGLGVAGSAPGIEGDEIAPLAKENVAAP*	MSALTTSQLATSATGFGIADRSAPSSLLRHGFQGLKPRSPAGGDATSLSVTTSARATPKQQRSVQRGSRRFPSVVVYATGAGMNVVFVGAEMAPWSKTGGLGDVLGGLPPAMAANGHRVMVISPRYDQYKDAWDTSVVAEIKVADRYERVRFFHCYKRGVDRVFIDHPSFLEKVWGKTGEKIYGPDTGVDYKDNQMRFSLLCQAALEAPRILNLNNNPYFKGTYGEDVVFVCNDWHTGPLASYLKNNYQPNGIYRNAKVAFCIHNISYQGRFAFEDYPELNLSERFRSSFDFIDGYDTPVEGRKINWMKAGILEADRVLTVSPYYAEELISGIARGCELDNIMRLTGITGIVNGMDVSEWDPSKDKYITAKYDATTAIEAKALNKEALQAEAGLPVDRKIPLIAFIGRLEEQKGPDVMAAAIPELMQEDVQIVLLGTGKKKFEKLLKSMEEKYPGKVRAVVKFNAPLAHLIMAGADVLAVPSRFEPCGLIQLQGMRYGTPCACASTGGLVDTVIEGKTGFHMGRLSVDCKVVEPSDVKKVAATLKRAIKVVGTPAYEEMVRNCMNQDLSWKGPAKNWENVLLGLGVAGSAPGIEGDEIAPLAKENVAAP*
g70399.t2	cellular organisms	1836	61.49	1836	61.49	612	CM020526.1	1802500	1805979	+	rna-gnl|WGS:POTR|OsKitaake06g021700.1	cellular organisms	2410	57.51	1830	61.58	610	3479	1817	612	homologous	same	MSALTTSQLATSATGFGIADRSAPSSLLRHGFQGLKPRSPAGGDATSLSVTTSARATPKQQRSVQRGSRRFPSVVVYATGAGMNVVFVGAEMAPWSKTGGLGDVLGGLPPAMAANGHRVMVISPRYDQYKDAWDTSVVAEIKVADRYERVRFFHCYKRGVDRVFIDHPSFLEKVWGKTGEKIYGPDTGVDYKDNQMRFSLLCQAALEAPRILNLNNNPYFKGTYGEDVVFVCNDWHTGPLASYLKNNYQPNGIYRNAKVAFCIHNISYQGRFAFEDYPELNLSERFRSSFDFIDGYEYDTPVEGRKINWMKAGILEADRVLTVSPYYAEELISGIARGCELDNIMRLTGITGIVNGMDVSEWDPSKDKYITAKYDATTAIEAKALNKEALQAEAGLPVDRKIPLIAFIGRLEEQKGPDVMAAAIPELMQEDVQIVLLGTGKKKFEKLLKSMEEKYPGKVRAVVKFNAPLAHLIMAGADVLAVPSRFEPCGLIQLQGMRYGTPCACASTGGLVDTVIEGKTGFHMGRLSVDCKVVEPSDVKKVAATLKRAIKVVGTPAYEEMVRNCMNQDLSWKGPAKNWENVLLGLGVAGSAPGIEGDEIAPLAKENVAAP*	MSALTTSQLATSATGFGIADRSAPSSLLRHGFQGLKPRSPAGGDATSLSVTTSARATPKQQRSVQRGSRRFPSVVVYATGAGMNVVFVGAEMAPWSKTGGLGDVLGGLPPAMAANGHRVMVISPRYDQYKDAWDTSVVAEIKVADRYERVRFFHCYKRGVDRVFIDHPSFLEKVWGKTGEKIYGPDTGVDYKDNQMRFSLLCQAALEAPRILNLNNNPYFKGTYGEDVVFVCNDWHTGPLASYLKNNYQPNGIYRNAKVAFCIHNISYQGRFAFEDYPELNLSERFRSSFDFIDGYDTPVEGRKINWMKAGILEADRVLTVSPYYAEELISGIARGCELDNIMRLTGITGIVNGMDVSEWDPSKDKYITAKYDATTAIEAKALNKEALQAEAGLPVDRKIPLIAFIGRLEEQKGPDVMAAAIPELMQEDVQIVLLGTGKKKFEKLLKSMEEKYPGKVRAVVKFNAPLAHLIMAGADVLAVPSRFEPCGLIQLQGMRYGTPCACASTGGLVDTVIEGKTGFHMGRLSVDCKVVEPSDVKKVAATLKRAIKVVGTPAYEEMVRNCMNQDLSWKGPAKNWENVLLGLGVAGSAPGIEGDEIAPLAKENVAAP*
g7040.t1	Oryza	711	72.71	711	72.71	237	CM020528.1	8230610	8237790	-	rna-gnl|WGS:POTR|OsKitaake08g075700.1	Oryza	1057	46.36	327	66.36	109	2872	272	95	homologous	same	MASYFIDPTTTWHRFPSPSRLLLRRRRFPTSGGEQPGCGCALAGPGRSGTHGRSLRGIGDGNGGRPAGSFSSGQIDGALAAGFRGEQVATQTNMYFADLGNPRGGGTRRRPDLRGPAAALAKVAAAVVDEAEVAEFVEMAVAVLVEVAAVMDEAEEAPGAEARRRLDLSGAAAVLAEVAVADERRHSWRRRRRLWRRGGARGRAEVVVAGKRRRSWRRRRSRTRQRRRRSRRRRRC*	MASYFIDPTTTWHRFPSPSRLLLRRRRFPTSGGEQPGCGCALAGPGRSGTHGRSLRGIGDGNGGRPAGSFSSGQIDGALAAGFRGEQVATQSRCWSYGVHPWFDKPAP*
g70402.t2	Poaceae	297	74.75	297	74.75	99	CM020526.1	1812446	1812742	+	rna-gnl|WGS:POTR|OsKitaake06g021800.1	Poaceae	942	55.52	297	74.75	99	296	296	99	identical	same	MERIIAMSVVGAGPGNVFGPGMSAGALESFVPRRQAGATDNAAASAAAAAEGTGRGATRPAEQATAAAEGRRAGGDGVARFDPARDGLLYCFETISPH*	MERIIAMSVVGAGPGNVFGPGMSAGALESFVPRRQAGATDNAAASAAAAAEGTGRGATRPAEQATAAAEGRRAGGDGVARFDPARDGLLYCFETISPH*
g70404.t1	Poaceae	285	68.77	285	68.77	95	CM020526.1	1816147	1816431	+	rna-gnl|WGS:POTR|OsKitaake06g021900.1	Poaceae	1098	49.64	285	68.77	95	284	284	95	identical	same	MAMERFLTSLVFCECEAPGMDVFAYAAGTSLTAAVNKVSTASPGGRVVGPAVSAAAPSSEAKKDAAGKAPRRLLQAAYSPAFDGLNSFETIVMH*	MAMERFLTSLVFCECEAPGMDVFAYAAGTSLTAAVNKVSTASPGGRVVGPAVSAAAPSSEAKKDAAGKAPRRLLQAAYSPAFDGLNSFETIVMH*
g70405.t1	Oryza sativa	630	66.51	630	66.51	210	CM020526.1	1819333	1819962	+	rna-gnl|WGS:POTR|OsKitaake06g022000.1	Oryza sativa	630	66.51	630	66.51	210	629	629	210	identical	same	MCHVVVAPRFRLPLPTQNRTDPPRPRRRRRRSSISRRPPGAVRCGAGVSAKCPTKHQSPRTPTNPIHPVSPRPHPILHPPMTTRHVSPTRARAPPPIRFSSVGTSLTDRVCAIPRARASIRAANSPHDVGLGPVLRARARACVRRVAYTSFPAASRLTHHRFHPPSPRLADLAVPIYNDQRREKPQVSTQAHTNQTTLVSKGKSEAQLH*	MCHVVVAPRFRLPLPTQNRTDPPRPRRRRRRSSISRRPPGAVRCGAGVSAKCPTKHQSPRTPTNPIHPVSPRPHPILHPPMTTRHVSPTRARAPPPIRFSSVGTSLTDRVCAIPRARASIRAANSPHDVGLGPVLRARARACVRRVAYTSFPAASRLTHHRFHPPSPRLADLAVPIYNDQRREKPQVSTQAHTNQTTLVSKGKSEAQLH*
g70405.t1	Oryza sativa	630	66.51	630	66.51	210	CM020526.1	1819333	1819962	+	rna-gnl|WGS:POTR|OsKitaake06g022100.1	Petrosaviidae	520	54.23	276	68.84	92	78				same	MCHVVVAPRFRLPLPTQNRTDPPRPRRRRRRSSISRRPPGAVRCGAGVSAKCPTKHQSPRTPTNPIHPVSPRPHPILHPPMTTRHVSPTRARAPPPIRFSSVGTSLTDRVCAIPRARASIRAANSPHDVGLGPVLRARARACVRRVAYTSFPAASRLTHHRFHPPSPRLADLAVPIYNDQRREKPQVSTQAHTNQTTLVSKGKSEAQLH*	MDKILAFSILSSSPAEIAAPGYYTRFSWRTTSAGKQQKAAAEKAPTRQQEGEKQQAGRSSPAAAAERKPVARPRFAPEFDGINCFETIVPF*
g70406.t1	Petrosaviidae	276	68.84	276	68.84	92	CM020526.1	1819973	1820248	+	rna-gnl|WGS:POTR|OsKitaake06g022100.1	Petrosaviidae	520	54.23	276	68.84	92	275	275	92	identical	same	MDKILAFSILSSSPAEIAAPGYYTRFSWRTTSAGKQQKAAAEKAPTRQQEGEKQQAGRSSPAAAAERKPVARPRFAPEFDGINCFETIVPF*	MDKILAFSILSSSPAEIAAPGYYTRFSWRTTSAGKQQKAAAEKAPTRQQEGEKQQAGRSSPAAAAERKPVARPRFAPEFDGINCFETIVPF*
g70407.t1	Petrosaviidae	273	69.96	273	69.96	91	CM020526.1	1821083	1821355	-	rna-gnl|WGS:POTR|OsKitaake06g022200.1	Petrosaviidae	915	52.02	273	69.96	91	272	272	91	identical	same	MDKVLAFSILSASPADIAAGGYWARLSWRRKADDQAVDGRRQPSEQQQRGEGSSPSQREERRRPREAPPLPPRFAPEFDGIDCFETIVMH*	MDKVLAFSILSASPADIAAGGYWARLSWRRKADDQAVDGRRQPSEQQQRGEGSSPSQREERRRPREAPPLPPRFAPEFDGIDCFETIVMH*
g70408.t1	Oryza sativa	402	69.15	402	69.15	134	CM020526.1	1821561	1825730	+	rna-gnl|WGS:POTR|OsKitaake06g022300.1	cellular organisms	1987	59.44	1047	72.21	349	351	89			same	MGRENSRTRWKARRPKERERWSRGSHDGFAREFLAVNKARPAGDADHPGRLRPSRVRARMGLGIRAREGDLGGSRKENIVSGVGPVVRVSLAEAGGHVYGDPGEPLLRRPPRARAARRRRVAAVAATEWERRG*	MAMAMHRFSLCCVVLLVLAPLAAVAWRPWPPRNGSGEVEGIGASKKFEGSSDFVKLQYHMGPVLAADITVHPIWYGRWPAEQKRTIRAFLRSLSPPGSGSGDGGIPSPSVAAWWRTVRLYTDQTSANVSGVVRLGREKCDARASRGGRLTRLDIQSVVRDAVTARTRPLPVDSSGVYLVLTSPEVVVENFCGQVCGFHYFTFPSVVGYTLPYAWVGNSAARCPEVCAYPFAIPSYVGGGRRAEAPPNGDVGVDGMVSVIAHELAELASNPLANAWYAGEDPSFPTEIADLCEGIYGTGGGGAYTGQLLTDGRSGASYNVNGVGGRKFLVQWVWNPILSYCSGPNALDQ*
g70408.t2	cellular organisms	1404	70.66	1404	70.66	468	CM020526.1	1821561	1826661	+	rna-gnl|WGS:POTR|OsKitaake06g022300.1	cellular organisms	1987	59.44	1047	72.21	349	1282	1046	345	homologous	same	MGRENSRTRWKARRPKERERWSRGSHDGFAREFLAVNKARPAGDADHPGRLRPSRVRARMGLGIRAREGDLGGSRKENIVSGVGPVVRVSLAEAGGHVYGDPGEKTTIKPTTTATSSTSMAMAMHRFSLCCVVLLVLAPLAAVAWRPWPPRNGSGEVEGIGASKKFEGSSDFVKLQYHMGPVLAADITVHPIWYGRWPAEQKRTIRAFLRSLSPPGSGSGDGGIPSPSVAAWWRTVRLYTDQTSANVSGVVRLGREKCDARASRGGRLTRLDIQSVVRDAVTARTRPLPVDSSGVYLVLTSPEVVVENFCGQVCGFHYFTFPSVVGYTLPYAWVGNSAARCPEVCAYPFAIPSYVGGGRRAEAPPNGDVGVDGMVSVIAHELAELASNPLANAWYAGEDPSFPTEIADLCEGIYGTGGGGAYTGQLLTDGRSGASYNVNGVGGRKFLVQWVWNPILSYCSGPNALDQ*	MAMAMHRFSLCCVVLLVLAPLAAVAWRPWPPRNGSGEVEGIGASKKFEGSSDFVKLQYHMGPVLAADITVHPIWYGRWPAEQKRTIRAFLRSLSPPGSGSGDGGIPSPSVAAWWRTVRLYTDQTSANVSGVVRLGREKCDARASRGGRLTRLDIQSVVRDAVTARTRPLPVDSSGVYLVLTSPEVVVENFCGQVCGFHYFTFPSVVGYTLPYAWVGNSAARCPEVCAYPFAIPSYVGGGRRAEAPPNGDVGVDGMVSVIAHELAELASNPLANAWYAGEDPSFPTEIADLCEGIYGTGGGGAYTGQLLTDGRSGASYNVNGVGGRKFLVQWVWNPILSYCSGPNALDQ*
g70409.t1	Poaceae	717	50.35	717	50.35	239	CM020526.1	1840717	1843021	+	rna-gnl|WGS:POTR|OsKitaake06g022500.1	Poaceae	921	45.71	921	45.71	307	2001	565	303	homologous	same	MRSHRRRRSARRLAVFSPVRSPARALFLCQRSSRRRQRRAPSPPLPPLLGTSTAADPSAQELQEPDALLSGEMDPGGRLHMYPDVGNGPYRSLPEVDDAINQHLHNLRIPEMGEELDRLPLIEIEKYNDDHNLLGDFAYELKEFLQIGVMYEDQSCCCVIKPAANGHCYGCRNDGKSGLKHPNNSDAYSGGHLDGCLPFGLNDSRSKYDGLNPEDEEAMLRSLYKGMDEPGYLEGLFA*	MARGLGTSTAADPSAQELQEPDALLSGELLSSTALKEPITASTSSSPQTVRRDGIDASTPSGSSPGSSILVRRPPGWYFVFYIRMDPGGRLHMYPDVGNGPYRSLPEVDDAINQHLHNLRIPEMGEELDRLPLIEIGGYEKDNRCLVQALVEKYNDDHNLLGDFAYELKEFLQIGVMYEDQRYYYHINFTTKTKGAHKSGCAMDNLFFAELSHMQGKDEWVISCCCVIKPAANGHCYGCRNDGKSGLKHPNNSDAYSGGHLDGCLPFGLNDSRSKYDGLNPEDEEAMLRSLYKGMDEPGYLEGLFA*
g7041.t1	Spermatophyta	1017	61.46	1017	61.46	339	CM020528.1	8237464	8242612	+	rna-gnl|WGS:POTR|OsKitaake08g075800.2	Oryza	2384	40.9	252	35.32	84	502				same	MDSVRAQARRADRDLGVEGEAYLLSTEAGGEGAVNLAGAKASRRPAAVAVADAAETTPVGPRSSWASEGASAARLLAAGSREAAPSEEQARRGGEAVPCGCGIDELLVADALANNRWIRDLHGSLGVQAILQYLQIWSLLRTTTLSEGHHDSFIWRWESSGSYSIRSAYLALFSGRISFQHLPIWRSFAPPRCRYFLWLVAHRRCWTVDRLEKRGLPHPAFCVFCDQVEETIDHILIGCPESLELCWTILSSLGLPQCFPSGVVSFHEWHCSCQLKVPSEHRRGSSASQVRSMDLSLASTPTSSASPPRPWARCHRKLPALVHLRLTISTFQSSMVRF*	MANKSNCFFRMKMCCGTFLQTCTTSKTGEVSAFLFQPQNSEMKDIQIDRLCKNKLDGFYCFGANLSAIVSRSSSIIMCESYIL*
g7041.t1	Spermatophyta	1017	61.46	1017	61.46	339	CM020528.1	8237464	8242612	+	rna-gnl|WGS:POTR|OsKitaake08g075800.1	Oryza	2405	41.16	252	35.32	84	518				same	MDSVRAQARRADRDLGVEGEAYLLSTEAGGEGAVNLAGAKASRRPAAVAVADAAETTPVGPRSSWASEGASAARLLAAGSREAAPSEEQARRGGEAVPCGCGIDELLVADALANNRWIRDLHGSLGVQAILQYLQIWSLLRTTTLSEGHHDSFIWRWESSGSYSIRSAYLALFSGRISFQHLPIWRSFAPPRCRYFLWLVAHRRCWTVDRLEKRGLPHPAFCVFCDQVEETIDHILIGCPESLELCWTILSSLGLPQCFPSGVVSFHEWHCSCQLKVPSEHRRGSSASQVRSMDLSLASTPTSSASPPRPWARCHRKLPALVHLRLTISTFQSSMVRF*	MANKSNCFFRMKMCCGTFLQTCTTSKTGEVSAFLFQPQNSEMKDIQIDRLCKNKLDGFYCFGANLSAIVSRSSSIIMCESYIL*
g70410.t1	cellular organisms	2232	56.59	2232	56.59	744	CM020526.1	1844855	1847922	-	rna-gnl|WGS:POTR|OsKitaake06g022600.1	cellular organisms	2759	53.93	2232	56.59	744	3067	2225	744	identical	same	MAAHSVAAAHATIAARAGAAAPAPAPPERLGFRLSALAGRGLRSPLPPRRGAPSASASRRRHNNRVRAAAVETLEGQAATGALLEKSVNTIRFLAIDAVEKANSGHPGLPMGCAPMGHILYDEVMRYNPKNPYWFNRDRFILSAGHGCMLQYALLHLAGYDAVLEEDLKQFRQWGSKTPGHPENFETPGVEVTTGPLGQGIANAVGLALAEKHLAARFNKPDSEIVDHYTYCILGDGCQMEGISNEACSLAGHWGLGKLIAFYDDNHISIDGDTEIAFTEDVSARFEALGWHTIWVKNGNDGYDEIRAAIKEAKAVTDKPTLIKVTTTIGFGSPNKANSYSVHGSALGTKEVEATRENLGWPYEPFFVPEDVKSHWSRHVPQGAAFEADWNAKFAEYEKKYPEDAATLKSIVSGELPAGWADALPKYTPESPADATRNLSQQCLNALAKVVPGLLGGSADLASSNMTLLKMFGDFQKDTPEERNVRFGVREHGMGAICNGIALHSPGLIPYCATFFVFTDYMRAAMRISALCEAGVIYVMTHDSIGLGEDGPTHQPIEHLVSFRAMPNILMLRPADGNETAGAYKIAVLNRKRPSVLALSRQKLAQLPGTSIEGVEKGGYIVSDNSTGNKPDFIVMSTGSELEIVAKAADELRKEGKTVRVVSFVCWELFDEQSAEYKESVLPEAVTARVSLEAGSTLGWQKYVGSKGKAIGIDKFGASAPAGKIYQEYGITAENVIATAKSL*	MAAHSVAAAHATIAARAGAAAPAPAPPERLGFRLSALAGRGLRSPLPPRRGAPSASASRRRHNNRVRAAAVETLEGQAATGALLEKSVNTIRFLAIDAVEKANSGHPGLPMGCAPMGHILYDEVMRYNPKNPYWFNRDRFILSAGHGCMLQYALLHLAGYDAVLEEDLKQFRQWGSKTPGHPENFETPGVEVTTGPLGQGIANAVGLALAEKHLAARFNKPDSEIVDHYTYCILGDGCQMEGISNEACSLAGHWGLGKLIAFYDDNHISIDGDTEIAFTEDVSARFEALGWHTIWVKNGNDGYDEIRAAIKEAKAVTDKPTLIKVTTTIGFGSPNKANSYSVHGSALGTKEVEATRENLGWPYEPFFVPEDVKSHWSRHVPQGAAFEADWNAKFAEYEKKYPEDAATLKSIVSGELPAGWADALPKYTPESPADATRNLSQQCLNALAKVVPGLLGGSADLASSNMTLLKMFGDFQKDTPEERNVRFGVREHGMGAICNGIALHSPGLIPYCATFFVFTDYMRAAMRISALCEAGVIYVMTHDSIGLGEDGPTHQPIEHLVSFRAMPNILMLRPADGNETAGAYKIAVLNRKRPSVLALSRQKLAQLPGTSIEGVEKGGYIVSDNSTGNKPDFIVMSTGSELEIVAKAADELRKEGKTVRVVSFVCWELFDEQSAEYKESVLPEAVTARVSLEAGSTLGWQKYVGSKGKAIGIDKFGASAPAGKIYQEYGITAENVIATAKSL*
g70411.t1	cellular organisms	1746	58.13	1746	58.13	582	CM020526.1	1848078	1855176	+	rna-gnl|WGS:POTR|OsKitaake06g022700.1	cellular organisms	1954	54.25	1548	55.88	516	3403	1401	443	homologous	same	MDQHPKPPWLVGALVVVSPSLLQSYGATPTAHQSNSVLREALDPQPVKQSTRLDSTRALAVVGGNPSSSSISSSSSLLRLTTPTAPTPTPRALSPLPSHQPHPILPTSTPPAMAATMASNAAAAAAVSLDQAVAASAAFSSRKQLRLPAAARGGMRVRVRARGRREAVVVASASSSSVAAPAAKAEEIVLQPIREISGAVQLPGSKSLSNRILLLSALSEGTTVVDNLLNSEDVHYMLEALKALGLSVEADKVAKRAVVVGCGGKFPVEKDAKEEVQLFLGNAGTAMRPLTAAVTAAGGNATYVLDGVPRMRERPIGDLVVGLKQLGADVDCFLGTECPPVRVKGIGGLPGGKVKLSGSISKHSDSWDRFYIKGGQKYKSPGNAYVEGDASSASYFLAGAAITGGTVTVQGCGTTSLQGDVKFAEVLEMMGAKVTWTDTSVTVTGPPREPYGKKHLKAVDVNMNKMPDVAMTLAVVALFADGPTAIRDVASWRVKETERMVAIRTELTKLGASVEEGPDYCIITPPEKLNITAIDTYDDHRMAMAFSLAACADVPVTIRDPGCTRKTFPNYFDVLSTFVRN*	MAATMASNAAAAAAVSLDQAVAASAAFSSRKQLRLPAAARGGMRVRVRARGRREAVVVASASSSSVAAPAAKAEEIVLQPIREISGAVQLPGSKSLSNRILLLSALSEGTTVVDNLLNSEDVHYMLEALKALGLSVEADKVAKRAVVVGCGGKFPVEKDAKEEVQLFLGNAGTAMRPLTAAVTAAGGNATYVLDGVPRMRERPIGDLVVGLKQLGADVDCFLGTECPPVRVKGIGGLPGGKVKLSGSISSQYLSALLMAAPLALGDVEIEIIDKLISIPYVEMTLRLMERFGVKAEHSDSWDRFYIKGGQKYKSPGNAYVEGDASSASYFLAGAAITGGTVTVQGCGTTSLQGDVKFAEVLEMMGAKVTWTDTSVTVTGPPREPYGKKHLKAVDVNMNKMPDVAMTLAVVALFADGPTAIRDVASWRVKETERMVAIRTELTKLGASVEEGPDYCIITPPEKLNITAIDTYDDHRMAMAFSLAACADVPVTIRDPGCTRKTFPNYFDVLSTFVRN*
g70412.t1	cellular organisms	399	56.39	399	56.39	133	CM020526.1	1855620	1857575	-	rna-gnl|WGS:POTR|OsKitaake06g022800.1	cellular organisms	1808	48.56	387	57.36	129	1955	285	97	homologous	same	MAAADVAYAPPMKSGKIGFESSQEVQHRIRITLSSKSVKNLEKVCGDLVKGAKDKSLKVKGPVRMPTKVLHITTRKSPCGEGTNTWDRFEMRVHKRVEKFGEQVCCSVSALLFPDSSVVVFCLLLLGLVMYD*	MAAADVAYAPPMKSGKIGFESSQEVQHRIRITLSSKSVKNLEKVCGDLVKGAKDKSLKVKGPVRMPTKVLHITTRKSPCGEGTNTWDRFEMRVHKRVIDLVSSADVVKQITSITIEPGVEVEVTISDQ*
g70413.t1	cellular organisms	1203	60.1	1203	60.1	401	CM020526.1	1857663	1866409	-	rna-gnl|WGS:POTR|OsKitaake06g022900.1	cellular organisms	1297	51.89	861	57.84	287	3701	755	186	homologous	same	MISGELGTEPGGGRGTFTCINSPWASVPSPPPHAVRPRTFEVGQFRPNRPTQRARSRPPHAWVVVIVVHLRPTAMKAAASPLRAALLLFLSSSPSPRLALPMNPSSSSSSRGAASYHSKAAAFASPQPRGGGGGRGGRRGGGRGRGGDGSDRIDALGRLLTRILRHMASELNLEMRTDGYVRVRDLLKLNLQTFAKIPLKSHTVDEIKEAVRRDNKQRFGLLEEDGELLIRANQGHTVTTVTSESLLKPILSADEVSVCVHGTYRKNLDSILHQGLKRMARLHVHFSSGLPTDGGVISGMRQSVNILIYLDVSMALQDGMKLYISDNKEEGFQLGLLSSLARQTGPTVIDTTHQCFPSPRTSHIQRPENTPTIRSNGHSNPTSYLPPLHKPSASVDAAKT*	MKAAASPLRAALLLFLSSSPSPRLALPMNPSSSSSSRGAASYHSKAAAFASPQPRGGGGGRGGRRGGGRGRGGDGSDRIDALGRLLTRILRHMASELNLEMRTDGYVRVRDLLKLNLQTFAKIPLKSHTVDEIKEAVRRDNKQRFGLLEEDGELLIRANQGHTVTTVTSESLLKPILSADEVSVCVHGTYRKNLDSILHQGLKRMARLHVHFSSGLPTDGGVISGMRQSVNILIYLDVSMALQDGMKLYISDNKVILTEGFDGVVPVKYFEKIETWPGRAPIPFEK*
g70413.t1	cellular organisms	1203	60.1	1203	60.1	401	CM020526.1	1857663	1866409	-	rna-gnl|WGS:POTR|OsKitaake06g023000.2	Poaceae	1116	51.08	474	48.31	158	2696	41			same	MISGELGTEPGGGRGTFTCINSPWASVPSPPPHAVRPRTFEVGQFRPNRPTQRARSRPPHAWVVVIVVHLRPTAMKAAASPLRAALLLFLSSSPSPRLALPMNPSSSSSSRGAASYHSKAAAFASPQPRGGGGGRGGRRGGGRGRGGDGSDRIDALGRLLTRILRHMASELNLEMRTDGYVRVRDLLKLNLQTFAKIPLKSHTVDEIKEAVRRDNKQRFGLLEEDGELLIRANQGHTVTTVTSESLLKPILSADEVSVCVHGTYRKNLDSILHQGLKRMARLHVHFSSGLPTDGGVISGMRQSVNILIYLDVSMALQDGMKLYISDNKEEGFQLGLLSSLARQTGPTVIDTTHQCFPSPRTSHIQRPENTPTIRSNGHSNPTSYLPPLHKPSASVDAAKT*	MISGELGTEPGGGRGQSRMHVALRVLQEIGIAAEDPGLEGMRYKIYNWKMINKEDVKFKEIAEEIGIKARVMAAGFKISSNFRTTKPGEIYSYEPNKREKNEDGVTRSHCVLVVGFGRREGQEYLVYQNSAGIEFGEEGFGRVYLKDVLRMATLNVI*
g70413.t1	cellular organisms	1203	60.1	1203	60.1	401	CM020526.1	1857663	1866409	-	rna-gnl|WGS:POTR|OsKitaake06g022800.1	cellular organisms	1808	48.56	387	57.36	129	218				same	MISGELGTEPGGGRGTFTCINSPWASVPSPPPHAVRPRTFEVGQFRPNRPTQRARSRPPHAWVVVIVVHLRPTAMKAAASPLRAALLLFLSSSPSPRLALPMNPSSSSSSRGAASYHSKAAAFASPQPRGGGGGRGGRRGGGRGRGGDGSDRIDALGRLLTRILRHMASELNLEMRTDGYVRVRDLLKLNLQTFAKIPLKSHTVDEIKEAVRRDNKQRFGLLEEDGELLIRANQGHTVTTVTSESLLKPILSADEVSVCVHGTYRKNLDSILHQGLKRMARLHVHFSSGLPTDGGVISGMRQSVNILIYLDVSMALQDGMKLYISDNKEEGFQLGLLSSLARQTGPTVIDTTHQCFPSPRTSHIQRPENTPTIRSNGHSNPTSYLPPLHKPSASVDAAKT*	MAAADVAYAPPMKSGKIGFESSQEVQHRIRITLSSKSVKNLEKVCGDLVKGAKDKSLKVKGPVRMPTKVLHITTRKSPCGEGTNTWDRFEMRVHKRVIDLVSSADVVKQITSITIEPGVEVEVTISDQ*
g70413.t1	cellular organisms	1203	60.1	1203	60.1	401	CM020526.1	1857663	1866409	-	rna-gnl|WGS:POTR|OsKitaake06g023000.1	Poaceae	609	47.45	609	47.45	203	2596	41			same	MISGELGTEPGGGRGTFTCINSPWASVPSPPPHAVRPRTFEVGQFRPNRPTQRARSRPPHAWVVVIVVHLRPTAMKAAASPLRAALLLFLSSSPSPRLALPMNPSSSSSSRGAASYHSKAAAFASPQPRGGGGGRGGRRGGGRGRGGDGSDRIDALGRLLTRILRHMASELNLEMRTDGYVRVRDLLKLNLQTFAKIPLKSHTVDEIKEAVRRDNKQRFGLLEEDGELLIRANQGHTVTTVTSESLLKPILSADEVSVCVHGTYRKNLDSILHQGLKRMARLHVHFSSGLPTDGGVISGMRQSVNILIYLDVSMALQDGMKLYISDNKEEGFQLGLLSSLARQTGPTVIDTTHQCFPSPRTSHIQRPENTPTIRSNGHSNPTSYLPPLHKPSASVDAAKT*	MDTCIFHSLGAATESHYKRRGALSIPKEDFEVTLSIDDYVSQYNKMISGELGTEPGGGRGQSRMHVALRVLQEIGIAAEDPGLEGMRYKIYNWKMINKEDVKFKEIAEEIGIKARVMAAGFKISSNFRTTKPGEIYSYEPNKREKNEDGVTRSHCVLVVGFGRREGQEYLVYQNSAGIEFGEEGFGRVYLKDVLRMATLNVI*
g70414.t1	Oryza	378	63.49	378	63.49	126	CM020526.1	1868353	1869649	+	rna-gnl|WGS:POTR|OsKitaake06g023100.1	Oryza sativa	321	51.71	321	51.71	107	816	171			same	MNHDPIDPALPELVPANTAGQERLLLLRRSEPPYTGVREGVVTPWSTEAAAAPMSSPPPRWVDAAQREAAAEAELLVCFCECECECECSLQFGGNRSAVTAGAGARMEKNKYIGGGYLLSEEEAI*	MATENICKNHLQVFKINFSNSSLSSPAHRRRRRKRNCLSASASASASASAACNLGGIAAPSPQERELGWRRISTSEGDIFFQKRKRFEEDEWTTMLLYLLTREYNM*
g70416.t1	Poaceae	660	40.15	660	40.15	220	CM020526.1	1874542	1876681	-	rna-gnl|WGS:POTR|OsKitaake06g023200.2	Poaceae	1743	44.87	1215	45.93	405	2139	597	228	homologous	same	MDRGGSFHTYPALDGPFLNLYEAEDAINRHLESLKCPMFKEQDGVSPVERMIQKSLYWPDDKYNDDHDLVEDLAYELQDVVHYQLIVEGIKWFNHFNFTAKTSGADIDNLFFAEVMSSQGEEDWVVTCCCLIKSADNGICYGCKNDRNLDMKHPNDSDTYVGGHKDIVMPFETENWTESESDDDEDEEEEVKASRIRRMIEGLDDSDEPEDIFDPVFKP*	MDPPRRQRRVSRRARMAPPPLHVELPFMDRQILVSRNSRGYFALGYSLPGEPFPSLHELLGAIYDHYHPQRESRDPAPPPLLPQCEEHVEGNTQLSLEQTLEEPEVATMEESPEPTTLGDPFTATTSSLPSAPHGTSEVSPSSRLRHHTSPESTIWTRDPADWPWIYHIRMDRGGSFHTYPALDGPFLNLYEAEDAINRHLESLKCPMFKEQDGVSPVERMIQKSLYWPDGTRKKYSRSQASQNVDKRRRQMVQVLLDKYNDDHDLVEDLAYELQDVVHYQLIVEGIKWFNHFNFTAKTSGADIDNLFFAEVMSSQGEEDWVVTCCCLIKSADNGICYGCKNDRNLDMKHPNDSDTYVGGHKDIVMPFETENWTESESDDDEDEEEEVKASRIRRMIEVCCVLY*
g70416.t1	Poaceae	660	40.15	660	40.15	220	CM020526.1	1874542	1876681	-	rna-gnl|WGS:POTR|OsKitaake06g023200.1	Poaceae	1661	45.94	1251	45.8	417	2139	653	247	homologous	same	MDRGGSFHTYPALDGPFLNLYEAEDAINRHLESLKCPMFKEQDGVSPVERMIQKSLYWPDDKYNDDHDLVEDLAYELQDVVHYQLIVEGIKWFNHFNFTAKTSGADIDNLFFAEVMSSQGEEDWVVTCCCLIKSADNGICYGCKNDRNLDMKHPNDSDTYVGGHKDIVMPFETENWTESESDDDEDEEEEVKASRIRRMIEGLDDSDEPEDIFDPVFKP*	MDPPRRQRRVSRRARMAPPPLHVELPFMDRQILVSRNSRGYFALGYSLPGEPFPSLHELLGAIYDHYHPQRESRDPAPPPLLPQCEEHVEGNTQLSLEQTLEEPEVATMEESPEPTTLGDPFTATTSSLPSAPHGTSEVSPSSRLRHHTSPESTIWTRDPADWPWIYHIRMDRGGSFHTYPALDGPFLNLYEAEDAINRHLESLKCPMFKEQDGVSPVERMIQKSLYWPDGTRKKYSRSQASQNVDKRRRQMVQVLLDKYNDDHDLVEDLAYELQDVVHYQLIVEGIKWFNHFNFTAKTSGADIDNLFFAEVMSSQGEEDWVVTCCCLIKSADNGICYGCKNDRNLDMKHPNDSDTYVGGHKDIVMPFETENWTESESDDDEDEEEEVKASRIRRMIEGLDDSDEPEDIFDPVFKP*
g70417.t1	Oryza sativa	318	60.69	318	60.69	106	CM020526.1	1878316	1881239	-	rna-gnl|WGS:POTR|OsKitaake06g023300.2	Poaceae	1770	47.74	1173	51.32	391	696	45			same	MSESEDEEKEEQRIRKLYEDLEEPASSTRPVWAILSPRNPIPRHPSSSSSSSPVRRRRPHHRWPVGGGANPHPWTLHGGNAACLGGLGWPRPLCTSNCPSWIGKY*	MGRAQFRPNSHLCWPLRLAPFRFHQALVPATPPSAGNAPAAGRRPAPSPSMASRTAGRERDPCEDEEVRVYSDSRGYFASGGRDVDVGPFPTSDELYAALDHHYHLRSKPCDPAPLPTQCEGLLRGASEPESAQALQEPDVLSVGELLGAIALKEPIISSPSSSPQAVPEDNIDAVPSGCCLSSSPGSVIWVHKPPEGRRGSYHIRMDRSGLFHTYPDMGGPFLSLNEAQDAFTSHLNILYPPLKFEERDGESIVDMMVRKILYFPDGTRRRYSKSQVTQDVHNDMRQLARVILDMYNDDHSLLGGLAYELKDVIHFQPIMESCTWFDHLNFTALTKGDNELDYQIHLFFAELMCLVGQKDYIVTCCCALKSDDNGRKRGAEDKKTLRGS*
g70417.t1	Oryza sativa	318	60.69	318	60.69	106	CM020526.1	1878316	1881239	-	rna-gnl|WGS:POTR|OsKitaake06g023200.1	Poaceae	1661	45.94	1251	45.8	417	228	99			same	MSESEDEEKEEQRIRKLYEDLEEPASSTRPVWAILSPRNPIPRHPSSSSSSSPVRRRRPHHRWPVGGGANPHPWTLHGGNAACLGGLGWPRPLCTSNCPSWIGKY*	MDPPRRQRRVSRRARMAPPPLHVELPFMDRQILVSRNSRGYFALGYSLPGEPFPSLHELLGAIYDHYHPQRESRDPAPPPLLPQCEEHVEGNTQLSLEQTLEEPEVATMEESPEPTTLGDPFTATTSSLPSAPHGTSEVSPSSRLRHHTSPESTIWTRDPADWPWIYHIRMDRGGSFHTYPALDGPFLNLYEAEDAINRHLESLKCPMFKEQDGVSPVERMIQKSLYWPDGTRKKYSRSQASQNVDKRRRQMVQVLLDKYNDDHDLVEDLAYELQDVVHYQLIVEGIKWFNHFNFTAKTSGADIDNLFFAEVMSSQGEEDWVVTCCCLIKSADNGICYGCKNDRNLDMKHPNDSDTYVGGHKDIVMPFETENWTESESDDDEDEEEEVKASRIRRMIEGLDDSDEPEDIFDPVFKP*
g70417.t1	Oryza sativa	318	60.69	318	60.69	106	CM020526.1	1878316	1881239	-	rna-gnl|WGS:POTR|OsKitaake06g023200.2	Poaceae	1743	44.87	1215	45.93	405	228	99			same	MSESEDEEKEEQRIRKLYEDLEEPASSTRPVWAILSPRNPIPRHPSSSSSSSPVRRRRPHHRWPVGGGANPHPWTLHGGNAACLGGLGWPRPLCTSNCPSWIGKY*	MDPPRRQRRVSRRARMAPPPLHVELPFMDRQILVSRNSRGYFALGYSLPGEPFPSLHELLGAIYDHYHPQRESRDPAPPPLLPQCEEHVEGNTQLSLEQTLEEPEVATMEESPEPTTLGDPFTATTSSLPSAPHGTSEVSPSSRLRHHTSPESTIWTRDPADWPWIYHIRMDRGGSFHTYPALDGPFLNLYEAEDAINRHLESLKCPMFKEQDGVSPVERMIQKSLYWPDGTRKKYSRSQASQNVDKRRRQMVQVLLDKYNDDHDLVEDLAYELQDVVHYQLIVEGIKWFNHFNFTAKTSGADIDNLFFAEVMSSQGEEDWVVTCCCLIKSADNGICYGCKNDRNLDMKHPNDSDTYVGGHKDIVMPFETENWTESESDDDEDEEEEVKASRIRRMIEVCCVLY*
g70417.t1	Oryza sativa	318	60.69	318	60.69	106	CM020526.1	1878316	1881239	-	rna-gnl|WGS:POTR|OsKitaake06g023300.3	Poaceae	1668	48.5	972	54.53	324	696				same	MSESEDEEKEEQRIRKLYEDLEEPASSTRPVWAILSPRNPIPRHPSSSSSSSPVRRRRPHHRWPVGGGANPHPWTLHGGNAACLGGLGWPRPLCTSNCPSWIGKY*	MGRAQFRPNSHLCWPLRLAPFRFHQALVPATPPSAGNAPAAGRRPAPSPSMASRTAGRERDPCEDEEVRVYSDSRGYFASGGRDVDVGPFPTSDELYAALDHHYHLRSKPCDPAPLPTQCEGLLRGASEPESAQALQEPDVLSVGELLGAIALKEPIISSPSSSPQAVPEDNIDAVPSGCCLSSSPGSVIWVHKPPEGRRGSYHIRMDRSGLFHTYPDMGGPFLSLNEAQDAFTSHLNILYPPLKFEERDGESIVDMMVRKILYFPDGTRRRYSKSQVTQDVHNDMRQLARVILDMYNDDHSLLGGLAYELKDVIHFQPIMES*
g70417.t1	Oryza sativa	318	60.69	318	60.69	106	CM020526.1	1878316	1881239	-	rna-gnl|WGS:POTR|OsKitaake06g023300.1	Poaceae	1898	47.1	1374	49.42	458	696	70	24	homologous	same	MSESEDEEKEEQRIRKLYEDLEEPASSTRPVWAILSPRNPIPRHPSSSSSSSPVRRRRPHHRWPVGGGANPHPWTLHGGNAACLGGLGWPRPLCTSNCPSWIGKY*	MGRAQFRPNSHLCWPLRLAPFRFHQALVPATPPSAGNAPAAGRRPAPSPSMASRTAGRERDPCEDEEVRVYSDSRGYFASGGRDVDVGPFPTSDELYAALDHHYHLRSKPCDPAPLPTQCEGLLRGASEPESAQALQEPDVLSVGELLGAIALKEPIISSPSSSPQAVPEDNIDAVPSGCCLSSSPGSVIWVHKPPEGRRGSYHIRMDRSGLFHTYPDMGGPFLSLNEAQDAFTSHLNILYPPLKFEERDGESIVDMMVRKILYFPDGTRRRYSKSQVTQDVHNDMRQLARVILDMYNDDHSLLGGLAYELKDVIHFQPIMESCTWFDHLNFTALTKGDNELDYQIHLFFAELMCLVGQKDYIVTCCCALKSDDNGNCYNCKLQNVNLKHPNDTNQYAGGHEYLCGIYDTEEMSESEDEEKEEQRIRKLYEDLEEPGLHEKLFGDVEETGLQEELFG*
g70418.t1	Oryza	696	55.75	696	55.75	232	CM020526.1	1881311	1884263	-	rna-gnl|WGS:POTR|OsKitaake06g023300.3	Poaceae	1668	48.5	972	54.53	324	2952	604	258	homologous	same	MGRAQFRPNSHLCWPLRLAPFRFHQALVPATPPSAGNAPAAGRRPAPSPSMASRTAGRERDPCEDEEVRVYSDSRGYFASGGRDVDVGPFPTSDELYAALDHHYHLRSKPCDPAPLPTQCEGLLRVPLPPHRQYQKTTLTLYHQGAAFPHPLAQDAFTSHLNILYPPLKFEERDGESIVDMMSFRGSCIRAQRCHSLSTNYGELIILSLVAVHLNLMTMVIAITASFRMLI*	MGRAQFRPNSHLCWPLRLAPFRFHQALVPATPPSAGNAPAAGRRPAPSPSMASRTAGRERDPCEDEEVRVYSDSRGYFASGGRDVDVGPFPTSDELYAALDHHYHLRSKPCDPAPLPTQCEGLLRGASEPESAQALQEPDVLSVGELLGAIALKEPIISSPSSSPQAVPEDNIDAVPSGCCLSSSPGSVIWVHKPPEGRRGSYHIRMDRSGLFHTYPDMGGPFLSLNEAQDAFTSHLNILYPPLKFEERDGESIVDMMVRKILYFPDGTRRRYSKSQVTQDVHNDMRQLARVILDMYNDDHSLLGGLAYELKDVIHFQPIMES*
g70418.t1	Oryza	696	55.75	696	55.75	232	CM020526.1	1881311	1884263	-	rna-gnl|WGS:POTR|OsKitaake06g023300.2	Poaceae	1770	47.74	1173	51.32	391	2952	649	258	homologous	same	MGRAQFRPNSHLCWPLRLAPFRFHQALVPATPPSAGNAPAAGRRPAPSPSMASRTAGRERDPCEDEEVRVYSDSRGYFASGGRDVDVGPFPTSDELYAALDHHYHLRSKPCDPAPLPTQCEGLLRVPLPPHRQYQKTTLTLYHQGAAFPHPLAQDAFTSHLNILYPPLKFEERDGESIVDMMSFRGSCIRAQRCHSLSTNYGELIILSLVAVHLNLMTMVIAITASFRMLI*	MGRAQFRPNSHLCWPLRLAPFRFHQALVPATPPSAGNAPAAGRRPAPSPSMASRTAGRERDPCEDEEVRVYSDSRGYFASGGRDVDVGPFPTSDELYAALDHHYHLRSKPCDPAPLPTQCEGLLRGASEPESAQALQEPDVLSVGELLGAIALKEPIISSPSSSPQAVPEDNIDAVPSGCCLSSSPGSVIWVHKPPEGRRGSYHIRMDRSGLFHTYPDMGGPFLSLNEAQDAFTSHLNILYPPLKFEERDGESIVDMMVRKILYFPDGTRRRYSKSQVTQDVHNDMRQLARVILDMYNDDHSLLGGLAYELKDVIHFQPIMESCTWFDHLNFTALTKGDNELDYQIHLFFAELMCLVGQKDYIVTCCCALKSDDNGRKRGAEDKKTLRGS*
g70418.t1	Oryza	696	55.75	696	55.75	232	CM020526.1	1881311	1884263	-	rna-gnl|WGS:POTR|OsKitaake06g023300.1	Poaceae	1898	47.1	1374	49.42	458	2952	687	258	homologous	same	MGRAQFRPNSHLCWPLRLAPFRFHQALVPATPPSAGNAPAAGRRPAPSPSMASRTAGRERDPCEDEEVRVYSDSRGYFASGGRDVDVGPFPTSDELYAALDHHYHLRSKPCDPAPLPTQCEGLLRVPLPPHRQYQKTTLTLYHQGAAFPHPLAQDAFTSHLNILYPPLKFEERDGESIVDMMSFRGSCIRAQRCHSLSTNYGELIILSLVAVHLNLMTMVIAITASFRMLI*	MGRAQFRPNSHLCWPLRLAPFRFHQALVPATPPSAGNAPAAGRRPAPSPSMASRTAGRERDPCEDEEVRVYSDSRGYFASGGRDVDVGPFPTSDELYAALDHHYHLRSKPCDPAPLPTQCEGLLRGASEPESAQALQEPDVLSVGELLGAIALKEPIISSPSSSPQAVPEDNIDAVPSGCCLSSSPGSVIWVHKPPEGRRGSYHIRMDRSGLFHTYPDMGGPFLSLNEAQDAFTSHLNILYPPLKFEERDGESIVDMMVRKILYFPDGTRRRYSKSQVTQDVHNDMRQLARVILDMYNDDHSLLGGLAYELKDVIHFQPIMESCTWFDHLNFTALTKGDNELDYQIHLFFAELMCLVGQKDYIVTCCCALKSDDNGNCYNCKLQNVNLKHPNDTNQYAGGHEYLCGIYDTEEMSESEDEEKEEQRIRKLYEDLEEPGLHEKLFGDVEETGLQEELFG*
g70419.t1	Poaceae	978	47.03	978	47.03	326	CM020526.1	1885734	1889515	-	rna-gnl|WGS:POTR|OsKitaake06g023400.1	Poaceae	1879	46.25	1182	46.62	394	3781	879	382	homologous	same	MASRRAGRERDPCADGVSRSPFTDEDVRVYSDSRGYFSSGGRDDDAGPFPTSDELYHHYRPRTTPSDPVPPPLSSQCSYPESAHALQEPDVLSLGKLLDATTLKESITCSPSSSPQAVSKDTINSSPSSLNEAQDAISSHLNRIYPPVKFQERPGESYVDRMIREKLYWPDGTRKKCSKAQAFENVKNMMNQLAKVILDMYNDDQNFLEDLSYELKEVVSFEPIFESHSSNDNGNCYTCKFGNRSMKHPNDVNSYVGGHCYITGIYDTEVSSDSEEDEDAEEQRLRKMYQDLDDPGDEDAEEQRLRKMYQDLDDPGTRDQMHLEP*	MASRRAGRERDPCADGVSRSPFTDEDVRVYSDSRGYFSSGGRDDDAGPFPTSDELYHHYRPRTTPSDPVPPPLSSQCSYPESAHALQEPDVLSLGKLLDATTLKESITCSPSSSPQAVSKDTINSSPSVRCLSSPGSIIWVREPPEDRLGVYHIRMDRSGSFHMYPDLGGPFQSLNEAQDAISSHLNRIYPPVKFQERPGESYVDRMIREKLYWPDGTRKKCSKAQAFENVKNMMNQLAKVILDMYNDDQNFLEDLSYELKEVVSFEPIFESHRWFDHINFTANTKGSKGLDRDHLFFAEAMSLEGQKDYVVTCCSLISSNDNGNCYTCKFGNRSMKHPNDVNSYVGGHCYITGIYDTEVSSDSEEDEDAEEQRLRKMYQDLDDPGVWEELFD*
g70420.t1	Poaceae	711	43.74	711	43.74	237	CM020526.1	1893328	1896527	-	rna-gnl|WGS:POTR|OsKitaake06g023500.1	Poaceae	1609	47.61	1095	45.66	365	3199	702	223	homologous	same	MRCSDPASPMRTHERAAILVGISPQDAIHPRRRCCRHSVRIMWESLNEAEDVISSHINKLYPPVKFEERAGESYVDMIIRKALYWPDGTRKKCSKAEAFQNVNNNMNQLAKVILDMYNDDHNLLEDLAFELKGVINYEPIIESPMSLKGEKDYVVTCCSLISSDDNGNCYTCKIGNKSMKHPSDVNSYVGGHCYIKGIYDTIVSSDSEEDEDAEEQRLRKMYQGLDDPGVCEELFD*	MRSRRLPCADAVFRPRFTDEDARACSDSRGHFASGRDPSPPPLLPAQCEDHVGGTSGLADVSSLGDFPGATTLKESTASSPTSSLQAVPDDTIDAPQSGHCLSSSLGSIIWVQKPPHGRPGVYHIRKDRLGSFHTYPDLGGPFQSLNEAEDVISSHINKLYPPVKFEERAGESYVDMIIRKALYWPDGTRKKCSKAEAFQNVNNNMNQLAKVILDMYNDDHNLLEDLAFELKGVINYEPIIESRRWFDHINFTATTKGLNGLDSDHLFFAEAMSLKGEKDYVVTCCSLISSDDNGNCYTCKIGNKSMKHPSDVNSYVGGHCYIKGIYDTIVSSDSEEDEDAEEQRLRKMYQGLDDPGVCEELFD*
g70422.t1	cellular organisms	1371	56.75	1371	56.75	457	CM020526.1	1900260	1903524	+	rna-gnl|WGS:POTR|OsKitaake06g023600.1	cellular organisms	2545	51.12	2037	54.05	679	3264	1365	651	homologous	same	MAASSAQLIFLLLLAVLAAASSRNDEEARALMALKESLDPAGRVLGSWARSGEPCGGSFVGVTCDSGGRVTAISLQGRGLSGTLPPAIAGLRRLTGLYLHYNGIKGAIPREIGSLSELTDLYLDVNHLTGPLPVEIAAMENLQVLQLGYNQLTGSIPPQLGKLNKLAVLALQSNQLTGAIPATLGDLTQLARLDLSFNSLFGSIPSKIAEVPLLEVFDVRNNSLSGSVPAGLRRLNGGFQYVNNKVVIGAAFCGIFAFSYYRRQKQKIGSSLEYLDVKEGSGANVLDWPTRVSIIRGIAKGVEYMHSKKANKPSVVHQNISAEKILLDHHLTPRLSVPGLHKLLADDVVFSTLKASAAMGYLAPEYATTGRFTEKSDVFAFGIVVLQVITGRRAVSQLKVSTVANDLDSLIDENLNGVFSRTEAAKLAAIAALCTSETASQRPTMEAVVQQLSNCH*	MAASSAQLIFLLLLAVLAAASSRNDEEARALMALKESLDPAGRVLGSWARSGEPCGGSFVGVTCDSGGRVTAISLQGRGLSGTLPPAIAGLRRLTGLYLHYNGIKGAIPREIGSLSELTDLYLDVNHLTGPLPVEIAAMENLQVLQLGYNQLTGSIPPQLGKLNKLAVLALQSNQLTGAIPATLGDLTQLARLDLSFNSLFGSIPSKIAEVPLLEVFDVRNNSLSGSVPAGLRRLNGGFQYVNNKGLCGVGFSLLDLCLSSEDGLKPSKPEPFGPDGTVKTRQVPQSANTDNHCEGSGCSKSSNASVGVLVVGVVAVVIGAAFCGIFAFSYYRRQKQKIGSSLEVSDSRLSTDHYQQKEVCRRSASPLISVEYSNGWDPLSGGGVGSSGEVGDSFRFNLEEVECATQYFSEVNLLGKSGFAATYKGILRDGSVVAVKSLNKTSCKQEESDFLRGLKMLTVLRHENLVGLRGFCCSRGRGECFLVYDYMVNGCLSQYLDVKEGSGANVLDWPTRVSIIRGIAKGVEYMHSKKANKPSVVHQNISAEKILLDHHLTPRLSVPGLHKLLADDVVFSTLKASAAMGYLAPEYATTGRFTEKSDVFAFGIVVLQVITGRRAVSQLKVSTVANDLDSLIDENLNGVFSRTEAAKLAAIAALCTSETASQRPTMEAVVQQLSNCH*
g70423.t1	cellular organisms	1206	57.96	1206	57.96	402	CM020526.1	1908666	1911579	-	rna-gnl|WGS:POTR|OsKitaake06g023700.1	cellular organisms	1589	53.74	1206	57.96	402	2913	1201	402	identical	same	MTPLARRLLHASSPAAAGGEPGVLACRLASRAVVRFAGPEAGRFLRSLLTNDLLLSSSSQQRYAPTPNAPARAPPPAYAALLTPQGRFLYDLFLYRPPPPSQLLDRTGSAPLTGERPKGNQEDEGEDEPGEVLADVDAAEVDELLACFKRYRLRSKVEIDNVSKEFLCWQRFGRNVEHTGPSTQEPEAQSIGWGQGVDHAAESAAQGNGHGWEWFKDPRLDCLGYRGIFPANTIPPLVESDKEADERHYLLWRIENGVAEGSTEIPKGEAIPLEYNFAGLNAISFEKGCYIGQELIARTHHRGVIRKRLMPLIFEDENGQELKQAVAPGSEVVDKESGKKIGTVNTALGSRGMGLLRLEEALKQNSSLAIKDNRDVRVKAIKPDWWPVEWTQMLEQQSAVA*	MTPLARRLLHASSPAAAGGEPGVLACRLASRAVVRFAGPEAGRFLRSLLTNDLLLSSSSQQRYAPTPNAPARAPPPAYAALLTPQGRFLYDLFLYRPPPPSQLLDRTGSAPLTGERPKGNQEDEGEDEPGEVLADVDAAEVDELLACFKRYRLRSKVEIDNVSKEFLCWQRFGRNVEHTGPSTQEPEAQSIGWGQGVDHAAESAAQGNGHGWEWFKDPRLDCLGYRGIFPANTIPPLVESDKEADERHYLLWRIENGVAEGSTEIPKGEAIPLEYNFAGLNAISFEKGCYIGQELIARTHHRGVIRKRLMPLIFEDENGQELKQAVAPGSEVVDKESGKKIGTVNTALGSRGMGLLRLEEALKQNSSLAIKDNRDVRVKAIKPDWWPVEWTQMLEQQSAVA*
g70424.t1	Viridiplantae	1173	52.51	1173	52.51	391	CM020526.1	1912707	1916085	-	rna-gnl|WGS:POTR|OsKitaake06g023800.1	Viridiplantae	1324	47.43	903	49.17	301	2595	897	301	homologous	same	MFGKSRRVEARREASFVFVFLPPRHVRLPTPRIKAAPHHHQTRTNPPPPRPRRLIPTRLPPPARAQFPPPHPSCVRSGLEEIQSLRNHLEMDRGRNGRDDFFGGRDPFAGFGGFGRQRSLISGVFGGRDPFDDPFFNQPFGSGMHGPSLFGPMGGPFGDIRNDGFLEQAPPRGNGRKLIITELDEEEGENSGRQRQANREPYVQEPDDEMQGGQLQPRRDFNRANEGQPQARTFTYQSSSVTYGGVNGAYYTASKTRRTGSDGITVEESKEADTTTKEATHRISRGIHDKGHSLTRKLKSDGNVDTTQILHNLHEDELAGFEESWKGNARHHLAGLNQNAGTSNNNEPGNRGTSGRGRQSAWGWALPGREQGRDQRRNGERPKSRVIPIS*	MDRGRNGRDDFFGGRDPFAGFGGFGRQRSLISGVFGGRDPFDDPFFNQPFGSGMHGPSLFGPMGGPFGDIRNDGFLEQAPPRGNGRKLIITELDEEEGENSGRQRQANREPYVQEPDDEMQGGQLQPRRDFNRANEGQPQARTFTYQSSSVTYGGVNGAYYTASKTRRTGSDGITVEESKEADTTTKEATHRISRGIHDKGHSLTRKLKSDGNVDTTQILHNLHEDELAGFEESWKGNARHHLAGLNQNAGTSNNNEPGNRGTSGRGRQSAWGWALPGREQGRDQRRNGERPKSRVIPIS*
g70425.t1	Spermatophyta	207	63.29	207	63.29	69	CM020526.1	1921043	1924334	+	rna-gnl|WGS:POTR|OsKitaake06g023900.1	cellular organisms	780	48.46	780	48.46	260	3291	204	50	homologous	same	MVRVRGSGERRGGGEVGRFVRLAEPGLHLVNPLAGECVAGALSTRVQSNPSTIPNSKFRPMPLMWSWP*	MVRVRGSGERRGGGEVGRFVRLAEPGLHLVNPLAGECVAGALSTRVQSNPSTSVSRPRPRPKVSSAPVPFSITLSFCSFFLTSKNTRLVFVQLICAIQYRVVKEHADDAFYELQNPQQQIQAYAFDVVLALVPRMNLDDLFDLYIEHILMVDIIPDTSVRRAMNDINAAQSLQLASVYKGEAEKILLVKKSEAEAKIPFCTTAKEVMDLIMVTQYFDTIKELGDGSKNTTVFIPQGPGHVKDISEQIRNGMMEASSNNV*
g70426.t1	Mesangiospermae	1038	65.61	1038	65.61	346	CM020526.1	1926861	1927898	-	rna-gnl|WGS:POTR|OsKitaake06g024000.1	Mesangiospermae	1038	65.61	1038	65.61	346	1037	1037	346	identical	same	MAASTSRQQPEALPCLVFDYGEDGGEQRRPTTLYSVADGVHRPCEFEELRDKRSWVTSHGWVLTWDPTTLATFLWNPHAAGRRRIVLPSFGQTTTTPPPADSFCALSGKPTDDDGGGGFTVVMVEPPGSCFILFCHVGSSSSSPAAWVRHEYDIGTRKMDIEGRQRMKRSIHCITSCGGKLYHFIRSTAYGVLELSPEPVFTTVRMKPASPFTTTDMFVASIFSVDVDGKLHLVFIFESGGGVVADVAVYRVDLEKRKHVRIGSIGDRAILVGGRRNDMGAAGWCRARRHGLLPNSIYWMNPGDRRLRVYELGKRTEEVRDPFKGVAESADGTWCRPYWMIPART*	MAASTSRQQPEALPCLVFDYGEDGGEQRRPTTLYSVADGVHRPCEFEELRDKRSWVTSHGWVLTWDPTTLATFLWNPHAAGRRRIVLPSFGQTTTTPPPADSFCALSGKPTDDDGGGGFTVVMVEPPGSCFILFCHVGSSSSSPAAWVRHEYDIGTRKMDIEGRQRMKRSIHCITSCGGKLYHFIRSTAYGVLELSPEPVFTTVRMKPASPFTTTDMFVASIFSVDVDGKLHLVFIFESGGGVVADVAVYRVDLEKRKHVRIGSIGDRAILVGGRRNDMGAAGWCRARRHGLLPNSIYWMNPGDRRLRVYELGKRTEEVRDPFKGVAESADGTWCRPYWMIPART*
g70426.t2	Mesangiospermae	1125	66.31	1125	66.31	375	CM020526.1	1921061	1927898	-	rna-gnl|WGS:POTR|OsKitaake06g024000.1	Mesangiospermae	1038	65.61	1038	65.61	346	1037	993	332	homologous	same	MAASTSRQQPEALPCLVFDYGEDGGEQRRPTTLYSVADGVHRPCEFEELRDKRSWVTSHGWVLTWDPTTLATFLWNPHAAGRRRIVLPSFGQTTTTPPPADSFCALSGKPTDDDGGGGFTVVMVEPPGSCFILFCHVGSSSSSPAAWVRHEYDIGTRKMDIEGRQRMKRSIHCITSCGGKLYHFIRSTAYGVLELSPEPVFTTVRMKPASPFTTTDMFVASIFSVDVDGKLHLVFIFESGGGVVADVAVYRVDLEKRKHVRIGSIGDRAILVGGRRNDMGAAGWCRARRHGLLPNSIYWMNPGDRRLRVYELGKRTEEVRDPFKGVAESADGIGLDAGRESASDALAGQRVDEVETRLREAYEAPYFSTASTLA*	MAASTSRQQPEALPCLVFDYGEDGGEQRRPTTLYSVADGVHRPCEFEELRDKRSWVTSHGWVLTWDPTTLATFLWNPHAAGRRRIVLPSFGQTTTTPPPADSFCALSGKPTDDDGGGGFTVVMVEPPGSCFILFCHVGSSSSSPAAWVRHEYDIGTRKMDIEGRQRMKRSIHCITSCGGKLYHFIRSTAYGVLELSPEPVFTTVRMKPASPFTTTDMFVASIFSVDVDGKLHLVFIFESGGGVVADVAVYRVDLEKRKHVRIGSIGDRAILVGGRRNDMGAAGWCRARRHGLLPNSIYWMNPGDRRLRVYELGKRTEEVRDPFKGVAESADGTWCRPYWMIPART*
g70427.t1	Oryza sativa	372	63.17	372	63.17	124	CM020526.1	1927730	1928976	-	rna-gnl|WGS:POTR|OsKitaake06g024000.1	Mesangiospermae	1038	65.61	1038	65.61	346	168	144			same	MCSQSPTEKRATGDGEMPRWASADWDWLIESSGVEAKQTQGGVIKTGGGAAHDTRSREEKTSIWLPPYWPAHGLTISRRRCRASSSTTAKMAASNVAPRRCTVSPTACTGPASSRSCGTSGAG*	MAASTSRQQPEALPCLVFDYGEDGGEQRRPTTLYSVADGVHRPCEFEELRDKRSWVTSHGWVLTWDPTTLATFLWNPHAAGRRRIVLPSFGQTTTTPPPADSFCALSGKPTDDDGGGGFTVVMVEPPGSCFILFCHVGSSSSSPAAWVRHEYDIGTRKMDIEGRQRMKRSIHCITSCGGKLYHFIRSTAYGVLELSPEPVFTTVRMKPASPFTTTDMFVASIFSVDVDGKLHLVFIFESGGGVVADVAVYRVDLEKRKHVRIGSIGDRAILVGGRRNDMGAAGWCRARRHGLLPNSIYWMNPGDRRLRVYELGKRTEEVRDPFKGVAESADGTWCRPYWMIPART*
g70430.t1	Mesangiospermae	1032	69.86	1032	69.86	344	CM020526.1	1935301	1936332	+	rna-gnl|WGS:POTR|OsKitaake06g024200.1	Mesangiospermae	1032	69.86	1032	69.86	344	1031	1031	344	identical	same	MATSTPPPLPCLVVDNGETAATLYGVSDGEHRPCEAEELRRNRCWATSHGWVLCCDPATLSTFLWNPTGGDDDGGGGGGKIALPPFTQPPPPPNSQCALSREPTDAGAGRFTVVIVEPSGSYVLWYCHVGGGGGGSSSSPSPAAGWTRHEYDVGGTNVRVAGGHRFVRRSVAGLTACRGRFYCFHTATDYGVLDFSPAPVFGTVPMRAVDMAEKVAAGEAMAKASVHTLEIGGELYMAYIFFHGDDGSRVVEVGVYRMDFRRRRAVRVRSVGDRAIIAGSNIGGWCPAGGETGLRPNCVYWTSPYDKCLHVCDIGANARKLREPFKGLAKLPHRSFWIIPVHK*	MATSTPPPLPCLVVDNGETAATLYGVSDGEHRPCEAEELRRNRCWATSHGWVLCCDPATLSTFLWNPTGGDDDGGGGGGKIALPPFTQPPPPPNSQCALSREPTDAGAGRFTVVIVEPSGSYVLWYCHVGGGGGGSSSSPSPAAGWTRHEYDVGGTNVRVAGGHRFVRRSVAGLTACRGRFYCFHTATDYGVLDFSPAPVFGTVPMRAVDMAEKVAAGEAMAKASVHTLEIGGELYMAYIFFHGDDGSRVVEVGVYRMDFRRRRAVRVRSVGDRAIIAGSNIGGWCPAGGETGLRPNCVYWTSPYDKCLHVCDIGANARKLREPFKGLAKLPHRSFWIIPVHK*
g70431.t1	cellular organisms	4356	52.27	4356	52.27	1452	CM020526.1	1937223	1956549	-	rna-gnl|WGS:POTR|OsKitaake06g024500.1	Poaceae	1991	47.61	1227	50.04	409	4293	840	405	homologous	same	MRWREGRCGRLARVSAIFSPSHHASPPPTPFNESARLLQREVVPRPHEKLRREDVEALHCVISFLPCGTSSLRYTAGPPPPSPTASPPSLRRQATISVPCVATPRPCSPTVPLPSPAASAAGPPPPSSTASPACRLRPSAAGPPRPSPMASTPSIVSLLNPMLCQQAVPIHRGRRSARRRWPLAVRRPPSPAARLLPESSSTTAGALDLLRYGRNFRRASPPPRPPLVNSAEPSSAQVLREPDVSFSVGLLMLPVVISWVIHFGQETSWLSLSEVDDAINQHLHDLRIPEMGEELDRLPLMEKMIRQAMYWPDGKRKRCKSAGYFEKDKCHLIQALVEKYNEDHNLLGDFAANGHCYGCRNNGYVGMKHPNNDAYSGGHLDGYLPFGVNSYARNNDEELSVKDEEDMLRRMYKGLDKPGGFKRPIPKFATRIVWKTEEEAGVEAGQKEHEEEGRPNPPPNSPPVASKIQIRRRDRGRRGEVEVEVRAMVSAFFLLCGCVDQASVAVVEKWGRFLRLAEPGLHFFNPFAGEFVAGTLSTRVQSLDVRVETKTKDNVFVQLICTIQYRVVKEHADDAFYELQNPQQQIQAYVFDVVRAIVPRMNLDDLFEQKNDVAKAVLQELEKVMGDYGYSIEHILMVDIIPDAAVRRAMNEINAAQRLQLASVYKGEAEKILLVKKAEAEAEAKHLSGVGIARQRQAITDGLRENILNFSHSVSGTSAKEVMDLIMVTQYFDTIKELGDGSKNTTVFIPHGPGHVRDISEQIRNAASATAAASGGTCMRRSSNSLSLSLCATATMAAAAQAACSHGVVRSCPLFDPRGNRGPPVPPAERPPTLRLPPPQRGSTPVGGGMSMSGSDFGAPCDDPKIFRNICRDRILKDLLQPDKDKETKSSWKVLIMDKFTVRIMAYACKMAEITDAGISLVEDLFKRREPMPSMDAIYFLQPLKENVIMLLSDMSGRCPLYRKAYIFFSSPIPKELVSYIKNDSSVIPRIGALREMNLEFFAIDMQGFTTDHDMAFTDLYSAQHNSKKFNDTISTMATRIATTFASLKEFPCVRYRAPKGTDPMTTPKFDMVPKWPIDQIAPVIHEWTYDAMCHDLLEMDGQKYIYEVSKAGSEPERKEALLEDHDPLWVELRHIHIADASERLYDKMNNFVSKNKAAQLHSRDGGEISTKDLQKIVQALPQYGEQVEKLTLHIEIAGKINKFIREYGLRDIGQVEQDLVFGDAAAKEVISILRSKQDMSPENKLRLLIIYAIVYPEKFEGDKGEKLMQLAKLPHDEMDAINSLRYLVGSDTKKASRPGGFSLKFDAQKKKNAARTERQDGDETWALSRFFPLIEELIEKLSKAATKPAQAQPMSRRSRRTPTWAKSRNSDDSQSSDSSVLRHGSNDFKRLGNRIFVFMIGGATRSELRTVHKLTMKLKREIVLGSSSIDDPPQFISKLKMLTAGGANDV*	MLCQQAVPIHRGRRSARRRWPLAVRRPPSPAARLLPESSSTTAGALDLLRYGRNFRRASPPPRPPLVNSAEPSSAQVLREPDVSFSVGLLSNTASKEPITAHTSSSSSPLTVQHDDTETSTPSQCCLWSSPGSSILVRRPRGWYFVFYIRMDPGGCFHMYPDVGCGPYQSLSEVDDAINQHLHDLRIPEMGEELDRLPLMEKMIRQAMYWPDGKRKRCKSAGYFEKDKCHLIQALVEKYNEDHNLLGDFAYELKDFLQHGVIYEDQRQYHHLNFTAKVKRADGCGVENLFFAEISHMQGEYEWVVSCCCIIKPSANGHCYGCRNNGYVGMKHPNNDAYSGGHLDGYLPFGVNSYARNNDEELSVKDEEDMLRRMYKGLDKPGGFKRPIPKFATRIVWKTEEEAGVEAG*
g70431.t1	cellular organisms	4356	52.27	4356	52.27	1452	CM020526.1	1937223	1956549	-	rna-gnl|WGS:POTR|OsKitaake06g024500.2	Poaceae	2079	46.99	1095	50.32	365	4293	709	364	homologous	same	MRWREGRCGRLARVSAIFSPSHHASPPPTPFNESARLLQREVVPRPHEKLRREDVEALHCVISFLPCGTSSLRYTAGPPPPSPTASPPSLRRQATISVPCVATPRPCSPTVPLPSPAASAAGPPPPSSTASPACRLRPSAAGPPRPSPMASTPSIVSLLNPMLCQQAVPIHRGRRSARRRWPLAVRRPPSPAARLLPESSSTTAGALDLLRYGRNFRRASPPPRPPLVNSAEPSSAQVLREPDVSFSVGLLMLPVVISWVIHFGQETSWLSLSEVDDAINQHLHDLRIPEMGEELDRLPLMEKMIRQAMYWPDGKRKRCKSAGYFEKDKCHLIQALVEKYNEDHNLLGDFAANGHCYGCRNNGYVGMKHPNNDAYSGGHLDGYLPFGVNSYARNNDEELSVKDEEDMLRRMYKGLDKPGGFKRPIPKFATRIVWKTEEEAGVEAGQKEHEEEGRPNPPPNSPPVASKIQIRRRDRGRRGEVEVEVRAMVSAFFLLCGCVDQASVAVVEKWGRFLRLAEPGLHFFNPFAGEFVAGTLSTRVQSLDVRVETKTKDNVFVQLICTIQYRVVKEHADDAFYELQNPQQQIQAYVFDVVRAIVPRMNLDDLFEQKNDVAKAVLQELEKVMGDYGYSIEHILMVDIIPDAAVRRAMNEINAAQRLQLASVYKGEAEKILLVKKAEAEAEAKHLSGVGIARQRQAITDGLRENILNFSHSVSGTSAKEVMDLIMVTQYFDTIKELGDGSKNTTVFIPHGPGHVRDISEQIRNAASATAAASGGTCMRRSSNSLSLSLCATATMAAAAQAACSHGVVRSCPLFDPRGNRGPPVPPAERPPTLRLPPPQRGSTPVGGGMSMSGSDFGAPCDDPKIFRNICRDRILKDLLQPDKDKETKSSWKVLIMDKFTVRIMAYACKMAEITDAGISLVEDLFKRREPMPSMDAIYFLQPLKENVIMLLSDMSGRCPLYRKAYIFFSSPIPKELVSYIKNDSSVIPRIGALREMNLEFFAIDMQGFTTDHDMAFTDLYSAQHNSKKFNDTISTMATRIATTFASLKEFPCVRYRAPKGTDPMTTPKFDMVPKWPIDQIAPVIHEWTYDAMCHDLLEMDGQKYIYEVSKAGSEPERKEALLEDHDPLWVELRHIHIADASERLYDKMNNFVSKNKAAQLHSRDGGEISTKDLQKIVQALPQYGEQVEKLTLHIEIAGKINKFIREYGLRDIGQVEQDLVFGDAAAKEVISILRSKQDMSPENKLRLLIIYAIVYPEKFEGDKGEKLMQLAKLPHDEMDAINSLRYLVGSDTKKASRPGGFSLKFDAQKKKNAARTERQDGDETWALSRFFPLIEELIEKLSKAATKPAQAQPMSRRSRRTPTWAKSRNSDDSQSSDSSVLRHGSNDFKRLGNRIFVFMIGGATRSELRTVHKLTMKLKREIVLGSSSIDDPPQFISKLKMLTAGGANDV*	MLCQQAVPIHRGRRSARRRWPLAVRRPPSPAARLLPESSSTTAGALDLLRYGRNFRRASPPPRPPLVNSAEPSSAQVLREPDVSFSVGLLSNTASKEPITAHTSSSSSPLTVQHDDTETSTPSQCCLWSSPGSSILVRRPRGWYFVFYIRMDPGGCFHMYPDVGCGPYQSLSEVDDAINQHLHDLRIPEMGEELDRLPLMEKMIRQAMYWPDGKRKRCKSAGYFEKDKCHLIQALVEKYNEDHNLLGDFAYELKDFLQHGVIYEDQRQYHHLNFTAKVKRADGCGVENLFFAEISHMQGEYEWVVSCCCIIKPSANGHCYGCRNNGYVGMKHPNNDAYSGGHLDGYLPFGVNSYARNNDEELSV*
g70431.t1	cellular organisms	4356	52.27	4356	52.27	1452	CM020526.1	1937223	1956549	-	rna-gnl|WGS:POTR|OsKitaake06g024400.1	cellular organisms	1299	50.42	867	52.02	289	3376	830	278	homologous	same	MRWREGRCGRLARVSAIFSPSHHASPPPTPFNESARLLQREVVPRPHEKLRREDVEALHCVISFLPCGTSSLRYTAGPPPPSPTASPPSLRRQATISVPCVATPRPCSPTVPLPSPAASAAGPPPPSSTASPACRLRPSAAGPPRPSPMASTPSIVSLLNPMLCQQAVPIHRGRRSARRRWPLAVRRPPSPAARLLPESSSTTAGALDLLRYGRNFRRASPPPRPPLVNSAEPSSAQVLREPDVSFSVGLLMLPVVISWVIHFGQETSWLSLSEVDDAINQHLHDLRIPEMGEELDRLPLMEKMIRQAMYWPDGKRKRCKSAGYFEKDKCHLIQALVEKYNEDHNLLGDFAANGHCYGCRNNGYVGMKHPNNDAYSGGHLDGYLPFGVNSYARNNDEELSVKDEEDMLRRMYKGLDKPGGFKRPIPKFATRIVWKTEEEAGVEAGQKEHEEEGRPNPPPNSPPVASKIQIRRRDRGRRGEVEVEVRAMVSAFFLLCGCVDQASVAVVEKWGRFLRLAEPGLHFFNPFAGEFVAGTLSTRVQSLDVRVETKTKDNVFVQLICTIQYRVVKEHADDAFYELQNPQQQIQAYVFDVVRAIVPRMNLDDLFEQKNDVAKAVLQELEKVMGDYGYSIEHILMVDIIPDAAVRRAMNEINAAQRLQLASVYKGEAEKILLVKKAEAEAEAKHLSGVGIARQRQAITDGLRENILNFSHSVSGTSAKEVMDLIMVTQYFDTIKELGDGSKNTTVFIPHGPGHVRDISEQIRNAASATAAASGGTCMRRSSNSLSLSLCATATMAAAAQAACSHGVVRSCPLFDPRGNRGPPVPPAERPPTLRLPPPQRGSTPVGGGMSMSGSDFGAPCDDPKIFRNICRDRILKDLLQPDKDKETKSSWKVLIMDKFTVRIMAYACKMAEITDAGISLVEDLFKRREPMPSMDAIYFLQPLKENVIMLLSDMSGRCPLYRKAYIFFSSPIPKELVSYIKNDSSVIPRIGALREMNLEFFAIDMQGFTTDHDMAFTDLYSAQHNSKKFNDTISTMATRIATTFASLKEFPCVRYRAPKGTDPMTTPKFDMVPKWPIDQIAPVIHEWTYDAMCHDLLEMDGQKYIYEVSKAGSEPERKEALLEDHDPLWVELRHIHIADASERLYDKMNNFVSKNKAAQLHSRDGGEISTKDLQKIVQALPQYGEQVEKLTLHIEIAGKINKFIREYGLRDIGQVEQDLVFGDAAAKEVISILRSKQDMSPENKLRLLIIYAIVYPEKFEGDKGEKLMQLAKLPHDEMDAINSLRYLVGSDTKKASRPGGFSLKFDAQKKKNAARTERQDGDETWALSRFFPLIEELIEKLSKAATKPAQAQPMSRRSRRTPTWAKSRNSDDSQSSDSSVLRHGSNDFKRLGNRIFVFMIGGATRSELRTVHKLTMKLKREIVLGSSSIDDPPQFISKLKMLTAGGANDV*	MVSAFFLLCGCVDQASVAVVEKWGRFLRLAEPGLHFFNPFAGEFVAGTLSTRVQSLDVRVETKTKDNVFVQLICTIQYRVVKEHADDAFYELQNPQQQIQAYVFDVVRAIVPRMNLDDLFEQKNDVAKAVLQELEKVMGDYGYSIEHILMVDIIPDAAVRRAMNEINAAQRLQLASVYKGEAEKILLVKKAEAEAEAKHLSGVGIARQRQAITDGLRENILNFSHSVSGTSAKEVMDLIMVTQYFDTIKELGDGSKNTTVFIPHGPGHVRDISEQIRNGMMEASCSNV*
g70431.t1	cellular organisms	4356	52.27	4356	52.27	1452	CM020526.1	1937223	1956549	-	rna-gnl|WGS:POTR|OsKitaake06g024300.1	Eukaryota	2563	42.92	1980	44.34	660	7459	1786	661	homologous	same	MRWREGRCGRLARVSAIFSPSHHASPPPTPFNESARLLQREVVPRPHEKLRREDVEALHCVISFLPCGTSSLRYTAGPPPPSPTASPPSLRRQATISVPCVATPRPCSPTVPLPSPAASAAGPPPPSSTASPACRLRPSAAGPPRPSPMASTPSIVSLLNPMLCQQAVPIHRGRRSARRRWPLAVRRPPSPAARLLPESSSTTAGALDLLRYGRNFRRASPPPRPPLVNSAEPSSAQVLREPDVSFSVGLLMLPVVISWVIHFGQETSWLSLSEVDDAINQHLHDLRIPEMGEELDRLPLMEKMIRQAMYWPDGKRKRCKSAGYFEKDKCHLIQALVEKYNEDHNLLGDFAANGHCYGCRNNGYVGMKHPNNDAYSGGHLDGYLPFGVNSYARNNDEELSVKDEEDMLRRMYKGLDKPGGFKRPIPKFATRIVWKTEEEAGVEAGQKEHEEEGRPNPPPNSPPVASKIQIRRRDRGRRGEVEVEVRAMVSAFFLLCGCVDQASVAVVEKWGRFLRLAEPGLHFFNPFAGEFVAGTLSTRVQSLDVRVETKTKDNVFVQLICTIQYRVVKEHADDAFYELQNPQQQIQAYVFDVVRAIVPRMNLDDLFEQKNDVAKAVLQELEKVMGDYGYSIEHILMVDIIPDAAVRRAMNEINAAQRLQLASVYKGEAEKILLVKKAEAEAEAKHLSGVGIARQRQAITDGLRENILNFSHSVSGTSAKEVMDLIMVTQYFDTIKELGDGSKNTTVFIPHGPGHVRDISEQIRNAASATAAASGGTCMRRSSNSLSLSLCATATMAAAAQAACSHGVVRSCPLFDPRGNRGPPVPPAERPPTLRLPPPQRGSTPVGGGMSMSGSDFGAPCDDPKIFRNICRDRILKDLLQPDKDKETKSSWKVLIMDKFTVRIMAYACKMAEITDAGISLVEDLFKRREPMPSMDAIYFLQPLKENVIMLLSDMSGRCPLYRKAYIFFSSPIPKELVSYIKNDSSVIPRIGALREMNLEFFAIDMQGFTTDHDMAFTDLYSAQHNSKKFNDTISTMATRIATTFASLKEFPCVRYRAPKGTDPMTTPKFDMVPKWPIDQIAPVIHEWTYDAMCHDLLEMDGQKYIYEVSKAGSEPERKEALLEDHDPLWVELRHIHIADASERLYDKMNNFVSKNKAAQLHSRDGGEISTKDLQKIVQALPQYGEQVEKLTLHIEIAGKINKFIREYGLRDIGQVEQDLVFGDAAAKEVISILRSKQDMSPENKLRLLIIYAIVYPEKFEGDKGEKLMQLAKLPHDEMDAINSLRYLVGSDTKKASRPGGFSLKFDAQKKKNAARTERQDGDETWALSRFFPLIEELIEKLSKAATKPAQAQPMSRRSRRTPTWAKSRNSDDSQSSDSSVLRHGSNDFKRLGNRIFVFMIGGATRSELRTVHKLTMKLKREIVLGSSSIDDPPQFISKLKMLTAGGANDV*	MSMSGSDFGAPCDDPKIFRNICRDRILKDLLQPDKDKETKSSWKVLIMDKFTVRIMAYACKMAEITDAGISLVEDLFKRREPMPSMDAIYFLQPLKENVIMLLSDMSGRCPLYRKAYIFFSSPIPKELVSYIKNDSSVIPRIGALREMNLEFFAIDMQGFTTDHDMAFTDLYSAQHNSKKFNDTISTMATRIATTFASLKEFPCVRYRAPKGTDPMTTPKFDMVPKWLATAVWDIVSKYKSTIPEFPQKETCELLIVDRPIDQIAPVIHEWTYDAMCHDLLEMDGQKYIYEVSKAGSEPERKEALLEDHDPLWVELRHIHIADASERLYDKMNNFVSKNKAAQLHSRDGGEISTKDLQKIVQALPQYGEQVEKLTLHIEIAGKINKFIREYGLRDIGQVEQDLVFGDAAAKEVISILRSKQDMSPENKLRLLIIYAIVYPEKFEGDKGEKLMQLAKLPHDEMDAINSLRYLVGSDTKKASRPGGFSLKFDAQKKKNAARTERQDGDETWALSRFFPLIEELIEKLSKGALPLNEYPSMSEPSSTEQGSTQSAAATKPAQAQPMSRRSRRTPTWAKSRNSDDSQSSDSSVLRHGSNDFKRLGNRIFVFMIGGATRSELRTVHKLTMKLKREIVLGSSSIDDPPQFISKLKMLTAGGANDV*
g70431.t1	cellular organisms	4356	52.27	4356	52.27	1452	CM020526.1	1937223	1956549	-	rna-gnl|WGS:POTR|OsKitaake06g024300.2	Eukaryota	2562	42.9	1980	44.34	660	7459	1786	661	homologous	same	MRWREGRCGRLARVSAIFSPSHHASPPPTPFNESARLLQREVVPRPHEKLRREDVEALHCVISFLPCGTSSLRYTAGPPPPSPTASPPSLRRQATISVPCVATPRPCSPTVPLPSPAASAAGPPPPSSTASPACRLRPSAAGPPRPSPMASTPSIVSLLNPMLCQQAVPIHRGRRSARRRWPLAVRRPPSPAARLLPESSSTTAGALDLLRYGRNFRRASPPPRPPLVNSAEPSSAQVLREPDVSFSVGLLMLPVVISWVIHFGQETSWLSLSEVDDAINQHLHDLRIPEMGEELDRLPLMEKMIRQAMYWPDGKRKRCKSAGYFEKDKCHLIQALVEKYNEDHNLLGDFAANGHCYGCRNNGYVGMKHPNNDAYSGGHLDGYLPFGVNSYARNNDEELSVKDEEDMLRRMYKGLDKPGGFKRPIPKFATRIVWKTEEEAGVEAGQKEHEEEGRPNPPPNSPPVASKIQIRRRDRGRRGEVEVEVRAMVSAFFLLCGCVDQASVAVVEKWGRFLRLAEPGLHFFNPFAGEFVAGTLSTRVQSLDVRVETKTKDNVFVQLICTIQYRVVKEHADDAFYELQNPQQQIQAYVFDVVRAIVPRMNLDDLFEQKNDVAKAVLQELEKVMGDYGYSIEHILMVDIIPDAAVRRAMNEINAAQRLQLASVYKGEAEKILLVKKAEAEAEAKHLSGVGIARQRQAITDGLRENILNFSHSVSGTSAKEVMDLIMVTQYFDTIKELGDGSKNTTVFIPHGPGHVRDISEQIRNAASATAAASGGTCMRRSSNSLSLSLCATATMAAAAQAACSHGVVRSCPLFDPRGNRGPPVPPAERPPTLRLPPPQRGSTPVGGGMSMSGSDFGAPCDDPKIFRNICRDRILKDLLQPDKDKETKSSWKVLIMDKFTVRIMAYACKMAEITDAGISLVEDLFKRREPMPSMDAIYFLQPLKENVIMLLSDMSGRCPLYRKAYIFFSSPIPKELVSYIKNDSSVIPRIGALREMNLEFFAIDMQGFTTDHDMAFTDLYSAQHNSKKFNDTISTMATRIATTFASLKEFPCVRYRAPKGTDPMTTPKFDMVPKWPIDQIAPVIHEWTYDAMCHDLLEMDGQKYIYEVSKAGSEPERKEALLEDHDPLWVELRHIHIADASERLYDKMNNFVSKNKAAQLHSRDGGEISTKDLQKIVQALPQYGEQVEKLTLHIEIAGKINKFIREYGLRDIGQVEQDLVFGDAAAKEVISILRSKQDMSPENKLRLLIIYAIVYPEKFEGDKGEKLMQLAKLPHDEMDAINSLRYLVGSDTKKASRPGGFSLKFDAQKKKNAARTERQDGDETWALSRFFPLIEELIEKLSKAATKPAQAQPMSRRSRRTPTWAKSRNSDDSQSSDSSVLRHGSNDFKRLGNRIFVFMIGGATRSELRTVHKLTMKLKREIVLGSSSIDDPPQFISKLKMLTAGGANDV*	MSMSGSDFGAPCDDPKIFRNICRDRILKDLLQPDKDKETKSSWKVLIMDKFTVRIMAYACKMAEITDAGISLVEDLFKRREPMPSMDAIYFLQPLKENVIMLLSDMSGRCPLYRKAYIFFSSPIPKELVSYIKNDSSVIPRIGALREMNLEFFAIDMQGFTTDHDMAFTDLYSAQHNSKKFNDTISTMATRIATTFASLKEFPCVRYRAPKGTDPMTTPKFDMVPKWLATAVWDIVSKYKSTIPEFPQKETCELLIVDRPIDQIAPVIHEWTYDAMCHDLLEMDGQKYIYEVSKAGSEPERKEALLEDHDPLWVELRHIHIADASERLYDKMNNFVSKNKAAQLHSRDGGEISTKDLQKIVQALPQYGEQVEKLTLHIEIAGKINKFIREYGLRDIGQVEQDLVFGDAAAKEVISILRSKQDMSPENKLRLLIIYAIVYPEKFEGDKGEKLMQLAKLPHDEMDAINSLRYLVGSDTKKASRPGGFSLKFDAQKKKNAARTERQDGDETWALSRFFPLIEELIEKLSKGALPLNEYPSMSEPSSTEQGSTQSAAATKPAQAQPMSRRSRRTPTWAKSRNSDDSQSSDSSVLRHGSNDFKRLGNRIFVFMIGGATRSELRTVHKLTMKLKREIVLGSSSIDDPPQFISKLKMLTAGGANDV*
g70431.t1	cellular organisms	4356	52.27	4356	52.27	1452	CM020526.1	1937223	1956549	-	rna-gnl|WGS:POTR|OsKitaake06g024500.3	Poaceae	1972	47.62	972	51.23	324	4293	592	250	homologous	same	MRWREGRCGRLARVSAIFSPSHHASPPPTPFNESARLLQREVVPRPHEKLRREDVEALHCVISFLPCGTSSLRYTAGPPPPSPTASPPSLRRQATISVPCVATPRPCSPTVPLPSPAASAAGPPPPSSTASPACRLRPSAAGPPRPSPMASTPSIVSLLNPMLCQQAVPIHRGRRSARRRWPLAVRRPPSPAARLLPESSSTTAGALDLLRYGRNFRRASPPPRPPLVNSAEPSSAQVLREPDVSFSVGLLMLPVVISWVIHFGQETSWLSLSEVDDAINQHLHDLRIPEMGEELDRLPLMEKMIRQAMYWPDGKRKRCKSAGYFEKDKCHLIQALVEKYNEDHNLLGDFAANGHCYGCRNNGYVGMKHPNNDAYSGGHLDGYLPFGVNSYARNNDEELSVKDEEDMLRRMYKGLDKPGGFKRPIPKFATRIVWKTEEEAGVEAGQKEHEEEGRPNPPPNSPPVASKIQIRRRDRGRRGEVEVEVRAMVSAFFLLCGCVDQASVAVVEKWGRFLRLAEPGLHFFNPFAGEFVAGTLSTRVQSLDVRVETKTKDNVFVQLICTIQYRVVKEHADDAFYELQNPQQQIQAYVFDVVRAIVPRMNLDDLFEQKNDVAKAVLQELEKVMGDYGYSIEHILMVDIIPDAAVRRAMNEINAAQRLQLASVYKGEAEKILLVKKAEAEAEAKHLSGVGIARQRQAITDGLRENILNFSHSVSGTSAKEVMDLIMVTQYFDTIKELGDGSKNTTVFIPHGPGHVRDISEQIRNAASATAAASGGTCMRRSSNSLSLSLCATATMAAAAQAACSHGVVRSCPLFDPRGNRGPPVPPAERPPTLRLPPPQRGSTPVGGGMSMSGSDFGAPCDDPKIFRNICRDRILKDLLQPDKDKETKSSWKVLIMDKFTVRIMAYACKMAEITDAGISLVEDLFKRREPMPSMDAIYFLQPLKENVIMLLSDMSGRCPLYRKAYIFFSSPIPKELVSYIKNDSSVIPRIGALREMNLEFFAIDMQGFTTDHDMAFTDLYSAQHNSKKFNDTISTMATRIATTFASLKEFPCVRYRAPKGTDPMTTPKFDMVPKWPIDQIAPVIHEWTYDAMCHDLLEMDGQKYIYEVSKAGSEPERKEALLEDHDPLWVELRHIHIADASERLYDKMNNFVSKNKAAQLHSRDGGEISTKDLQKIVQALPQYGEQVEKLTLHIEIAGKINKFIREYGLRDIGQVEQDLVFGDAAAKEVISILRSKQDMSPENKLRLLIIYAIVYPEKFEGDKGEKLMQLAKLPHDEMDAINSLRYLVGSDTKKASRPGGFSLKFDAQKKKNAARTERQDGDETWALSRFFPLIEELIEKLSKAATKPAQAQPMSRRSRRTPTWAKSRNSDDSQSSDSSVLRHGSNDFKRLGNRIFVFMIGGATRSELRTVHKLTMKLKREIVLGSSSIDDPPQFISKLKMLTAGGANDV*	MLCQQAVPIHRGRRSARRRWPLAVRRPPSPAARLLPESSSTTAGALDLLRYGRNFRRASPPPRPPLVNSAEPSSAQVLREPDVSFSVGLLSNTASKEPITAHTSSSSSPLTVQHDDTETSTPSQCCLWSSPGSSILVRRPRGWYFVFYIRMDPGGCFHMYPDVGCGPYQSLSEVDDAINQHLHDLRIPEMGEELDRLPLMEKMIRQAMYWPDGKRKRCKSAGYFEKDKCHLIQALVEKYNEDHNLLGDFAYELKDFLQHGVIYEDQRQYHHLNFTAKVKRADGCGVENLFFAEISHMQGEYEWVVSCCCIIKPSANGIMVMLA*
g70434.t1	Tracheophyta	372	70.97	372	70.97	124	CM020526.1	1958226	1958796	+	rna-gnl|WGS:POTR|OsKitaake06g024600.1	Tracheophyta	1139	50.92	372	70.97	124	570	370	124	identical	same	MAPSAVQAMSSSHGAAAAMVAAGQRRRLTRLLLNVTVEQSLWPVHVVIGADCTVADLVRAAVDAYVREGRRPPLPSAGGGGDAAAGFELHFSKYSLESLRPEEKLVDLGSRNFFLCARRTPAA*	MAPSAVQAMSSSHGAAAAMVAAGQRRRLTRLLLNVTVEQSLWPVHVVIGADCTVADLVRAAVDAYVREGRRPPLPSAGGGGDAAAGFELHFSKYSLESLRPEEKLVDLGSRNFFLCARRTPAA*
g70435.t1	Eukaryota	993	59.11	993	59.11	331	CM020526.1	1960577	1966569	+	rna-gnl|WGS:POTR|OsKitaake06g024800.2	Eukaryota	899	40.27	339	41.3	113	3020	312	105	homologous	same	MASWPEEEEEMYMIVLGHGDVLHGGGGGETKRMWATSQDGWVITYDAETLATALCRCSSNGGGGGAGRRKMVVVLPSFGRTPPADGSSCTLSGDPTDGGGFTVVIIEPPEGSALWYCHVGSSSAAPAKWDKVEYDVETLLIGGATVISVRVPARPTPTPHLHLHLPQSEPPPPVEGQGEMVFVWLTAFFLVVALIVLVIYQLMCLADLEFDYINPFDSSSRINKVVIPEFVLQAALSVLFLLSGHWAMFLLSAPMVYYNYTLYQRRQHLVDVTEIFNHLGREKKRRLFKIVGLIILLFLSLFWMIWTFQPLVRSSGEARQGNARCYQPQS*	MCLADLEFDYINPFDSSSRINKVVIPEFVLQAALSVLFLLSGHWAMFLLSAPMVYYNYTLYQRRQHLVDVTEIFNHLGREKKRRLFKIVGLIILLFLSLFWMIWTVLLEEDE*
g70435.t1	Eukaryota	993	59.11	993	59.11	331	CM020526.1	1960577	1966569	+	rna-gnl|WGS:POTR|OsKitaake06g024700.1	Poaceae	426	70.89	426	70.89	142	425	420	140	homologous	same	MASWPEEEEEMYMIVLGHGDVLHGGGGGETKRMWATSQDGWVITYDAETLATALCRCSSNGGGGGAGRRKMVVVLPSFGRTPPADGSSCTLSGDPTDGGGFTVVIIEPPEGSALWYCHVGSSSAAPAKWDKVEYDVETLLIGGATVISVRVPARPTPTPHLHLHLPQSEPPPPVEGQGEMVFVWLTAFFLVVALIVLVIYQLMCLADLEFDYINPFDSSSRINKVVIPEFVLQAALSVLFLLSGHWAMFLLSAPMVYYNYTLYQRRQHLVDVTEIFNHLGREKKRRLFKIVGLIILLFLSLFWMIWTFQPLVRSSGEARQGNARCYQPQS*	MASWPEEEEEMYMIVLGHGDVLHGGGGGETKRMWATSQDGWVITYDAETLATALCRCSSNGGGGGAGRRKMVVVLPSFGRTPPADGSSCTLSGDPTDGGGFTVVIIEPPEGSALWYCHVGSSSAAPAKWDKVEYDVETLLS*
g70435.t1	Eukaryota	993	59.11	993	59.11	331	CM020526.1	1960577	1966569	+	rna-gnl|WGS:POTR|OsKitaake06g024800.1	Eukaryota	1069	48.27	408	44.12	136	3625	380	122	homologous	same	MASWPEEEEEMYMIVLGHGDVLHGGGGGETKRMWATSQDGWVITYDAETLATALCRCSSNGGGGGAGRRKMVVVLPSFGRTPPADGSSCTLSGDPTDGGGFTVVIIEPPEGSALWYCHVGSSSAAPAKWDKVEYDVETLLIGGATVISVRVPARPTPTPHLHLHLPQSEPPPPVEGQGEMVFVWLTAFFLVVALIVLVIYQLMCLADLEFDYINPFDSSSRINKVVIPEFVLQAALSVLFLLSGHWAMFLLSAPMVYYNYTLYQRRQHLVDVTEIFNHLGREKKRRLFKIVGLIILLFLSLFWMIWTFQPLVRSSGEARQGNARCYQPQS*	MVFVWLTAFFLVVALIVLVIYQLMCLADLEFDYINPFDSSSRINKVVIPEFVLQAALSVLFLLSGHWAMFLLSAPMVYYNYTLYQRRQHLVDVTEIFNHLGREKKRRLFKIVGLIILLFLSLFWMIWTVLLEEDE*
g70436.t1	cellular organisms	1341	48.92	1341	48.92	447	CM020526.1	1967264	1972000	-	rna-gnl|WGS:POTR|OsKitaake06g024900.1	cellular organisms	1876	48.35	1341	48.92	447	4736	1324	447	identical	same	MAVTIQSVKARQIFDSRGNPTVEVDVGLSDGSFARGAVPSGASTGIYEALELRDGGSDYLGKGVLKAVSNVNTIIGPALIGKDPTEQVDIDNFMVQQLDGTSNNWGWCKQKLGANAILAVSLAVCKAGAMVKKIPLYQHIANLAGNKTLVLPVPAFNVINGGSHAGNKLAMQEFMILPTGASSFKEAMKMGVEVYHHLKSIIKKKYGQDATNVGDEGGFAPNIQENKEGLELLKAAIAKAGYTGKVVIGMDVAASEFYSEKDKTYDLNFKEDNNDGSHKISGDSLKDVYKSFVSEYPIVSIEDPFDQDDWATYAKLTDEIGQQVQIVGDDLLVTNPTRVAKAISEKTCNALLLKVNQIGSVTESIEAVRMSKRAGWGVMASHRSGETEDTFIADLSVGLSTGQIKTGAPCRSERLAKYNQLLRIEEELGDAAVYAGEKFRAPVEPY*	MAVTIQSVKARQIFDSRGNPTVEVDVGLSDGSFARGAVPSGASTGIYEALELRDGGSDYLGKGVLKAVSNVNTIIGPALIGKDPTEQVDIDNFMVQQLDGTSNNWGWCKQKLGANAILAVSLAVCKAGAMVKKIPLYQHIANLAGNKTLVLPVPAFNVINGGSHAGNKLAMQEFMILPTGASSFKEAMKMGVEVYHHLKSIIKKKYGQDATNVGDEGGFAPNIQENKEGLELLKAAIAKAGYTGKVVIGMDVAASEFYSEKDKTYDLNFKEDNNDGSHKISGDSLKDVYKSFVSEYPIVSIEDPFDQDDWATYAKLTDEIGQQVQIVGDDLLVTNPTRVAKAISEKTCNALLLKVNQIGSVTESIEAVRMSKRAGWGVMASHRSGETEDTFIADLSVGLSTGQIKTGAPCRSERLAKYNQLLRIEEELGDAAVYAGEKFRAPVEPY*
g70437.t1	Streptophytina	612	61.76	612	61.76	204	CM020526.1	1973175	1974748	+	rna-gnl|WGS:POTR|OsKitaake06g025000.2	Eukaryota	3855	43.61	3042	41.19	1014	1194	70	22	homologous	same	MSVKDQDNNTTFPHTPLPSPRGICSTAGDHRSPPAMASLLLEQQEKLRRHVDEWRFRCRAAVAEIGPRSASTSVSSASVRLRVAPTDPGVGVGAASLLTAAAAAEDNVDVSKFVAVLSHSCLEISRLSDAASSNLYRQLLLFGHTAEGPNEALLEGEPQKTFAHSIPLLLEVYEIINGLVMILGNLLRQLDAICSVRDKNMKF*	MILGNLLRQLDAICSVRDKNVRPLNSFKGLDLTTVFGSLGEGLMVFLLVDEILRHNGNTRSYLSLFSRMLDKVKSEVDVFSMSFEDVDFLDQVVHNLQKLFDIGFFQRLVQEDSPLCSSITLVRSNKKLLDTFYSFFSESSSEIIQRIGSLKELPIDRRTILHLLGLFLFFTTTTGEAPDKKSMNLLVEIFQLVPVVYVEGGKRIVLSDLIRFHCSPSLSLLPPIKEACEAFGIMKNSYLARLNEMHSRDIQAINDSLSCWSVSFQSAIHPSSQMLTEEWVRHLQKQILQGVVLADRIHMLVLSMLDLHMHLEVPLRREKAKSLCQMIVSLKAIGDLFHMKGSSLVRSLPHIINIIQSDIEQLIISLKTKLQNEIAKGSQAVKTGFLSSLIRGGTDTETRLIDSLSLVLMSLQLLEGGGSSQRQLTLSITMDILHSLGYLDIELVGVRKLISKFSILSNFWSLIDERTNCSFLYWRKEMLVTWLSMVYGDACKLSWLQNIIDAFSDGMSLLTLGNVGTVTLQHYEEEIENALRKEVVAPLCRDIETDLRLHVHSTHLKGSVFVNPTKTGVRNLSWYLRMKPLRLPSKFVDIKFLVENHLNSAFYTYSVMSNYDNRMYAEMHQLGELKYGVELEDFHLTVDTADQDFDLKQSMENLDSFSEAYSYNIVKQMFIENDLGGQGRKNLRVLCVDHIASSAAMCNLQRISAYIDSIFVFLNRMFVDLHALLQSNIEIDLLRDFKQSENTGVSDAHPATQGDMKFALGKLGLGDHALDLLEQVQAAVTRIGSVLGLMMVLTAGRTRYLNNMSRYVRKPKFDLRYTTSCKLLGWDDDIVEISKVLDMGTRNNDPSDDRIQPFSILATNFSKKLQSNKLHEMKDFFQIVPSVIAHMMECRLLLKDKLLRRGHEDKRYTHTYDGFLLGVAFVLKVLEQDNSFDELNWFASTKAKLEGEAKDRDDKKTDRNTSGASFVSLKLWRSSPPVRTEQQKGGVDKGTRYMQEIELIECLFRLARTVLR*
g70437.t1	Streptophytina	612	61.76	612	61.76	204	CM020526.1	1973175	1974748	+	rna-gnl|WGS:POTR|OsKitaake06g025000.1	Eukaryota	3904	43.72	3477	43.95	1159	1194	503	167	homologous	same	MSVKDQDNNTTFPHTPLPSPRGICSTAGDHRSPPAMASLLLEQQEKLRRHVDEWRFRCRAAVAEIGPRSASTSVSSASVRLRVAPTDPGVGVGAASLLTAAAAAEDNVDVSKFVAVLSHSCLEISRLSDAASSNLYRQLLLFGHTAEGPNEALLEGEPQKTFAHSIPLLLEVYEIINGLVMILGNLLRQLDAICSVRDKNMKF*	MASLLLEQQEKLRRHVDEWRFRCRAAVAEIGPRSASTSVSSASVRLRVAPTDPGVGVGAASLLTAAAAAEDNVDVSKFVAVLSHSCLEISRLSDAASSNLYRQLLLFGHTAEGPNEALLEGEPQKTFAHSIPLLLEVYEIINGLVMILGNLLRQLDAICSVRDKNVRPLNSFKGLDLTTVFGSLGEGLMVFLLVDEILRHNGNTRSYLSLFSRMLDKVKSEVDVFSMSFEDVDFLDQVVHNLQKLFDIGFFQRLVQEDSPLCSSITLVRSNKKLLDTFYSFFSESSSEIIQRIGSLKELPIDRRTILHLLGLFLFFTTTTGEAPDKKSMNLLVEIFQLVPVVYVEGGKRIVLSDLIRFHCSPSLSLLPPIKEACEAFGIMKNSYLARLNEMHSRDIQAINDSLSCWSVSFQSAIHPSSQMLTEEWVRHLQKQILQGVVLADRIHMLVLSMLDLHMHLEVPLRREKAKSLCQMIVSLKAIGDLFHMKGSSLVRSLPHIINIIQSDIEQLIISLKTKLQNEIAKGSQAVKTGFLSSLIRGGTDTETRLIDSLSLVLMSLQLLEGGGSSQRQLTLSITMDILHSLGYLDIELVGVRKLISKFSILSNFWSLIDERTNCSFLYWRKEMLVTWLSMVYGDACKLSWLQNIIDAFSDGMSLLTLGNVGTVTLQHYEEEIENALRKEVVAPLCRDIETDLRLHVHSTHLKGSVFVNPTKTGVRNLSWYLRMKPLRLPSKFVDIKFLVENHLNSAFYTYSVMSNYDNRMYAEMHQLGELKYGVELEDFHLTVDTADQDFDLKQSMENLDSFSEAYSYNIVKQMFIENDLGGQGRKNLRVLCVDHIASSAAMCNLQRISAYIDSIFVFLNRMFVDLHALLQSNIEIDLLRDFKQSENTGVSDAHPATQGDMKFALGKLGLGDHALDLLEQVQAAVTRIGSVLGLMMVLTAGRTRYLNNMSRYVRKPKFDLRYTTSCKLLGWDDDIVEISKVLDMGTRNNDPSDDRIQPFSILATNFSKKLQSNKLHEMKDFFQIVPSVIAHMMECRLLLKDKLLRRGHEDKRYTHTYDGFLLGVAFVLKVLEQDNSFDELNWFASTKAKLEGEAKDRDDKKTDRNTSGASFVSLKLWRSSPPVRTEQQKGGVDKGTRYMQEIELIECLFRLARTVLR*
g70438.t1	Eukaryota	1452	41.18	1452	41.18	484	CM020526.1	1975350	1982094	+	rna-gnl|WGS:POTR|OsKitaake06g025000.2	Eukaryota	3855	43.61	3042	41.19	1014	6744	1429	596	homologous	same	MSFEDVDFLDQVVHNLQKLFDIGFFQRLVQEDSPLCSSITLVRSNKKLLDTFYSFFSESSSEIIQRIGSLKELPIDRRTILHLLGLFLFFTTTTGEAPDKKSMNLYLARLNEMHSRDIQAINDSLSCWSVSFQSAIHPSSQMLTEEWVRHLQKQILQGVVLADRIHMLVLSMLDLHMHLEVPLRREKAKSLCQMIVSLKAIGDLFHMKGSSLVRSLPHIINIIQSDIEQLIISLKTKLQNEIAKGSQAVKTGFLSSLIRGGTDTETRLIDSLSLVLMSLQLLEGGGSSQRQLTLSITMDILHSLGYLDIELVDACKLSWLQNIIDAFSDGMSLLTLGNVGTVTLQHYEEEIENALRKEVVAPLCRDIETDLRLHVHSTHLKGSVFVNPTKTGVLMSNYDNRMYAEMHQLGELKYGVELEDFHLTVDTADQDFDLKQSMENLDSFSEAYSYNIVKQMFIENDLGISNNQRTLECPMPILLPKET*	MILGNLLRQLDAICSVRDKNVRPLNSFKGLDLTTVFGSLGEGLMVFLLVDEILRHNGNTRSYLSLFSRMLDKVKSEVDVFSMSFEDVDFLDQVVHNLQKLFDIGFFQRLVQEDSPLCSSITLVRSNKKLLDTFYSFFSESSSEIIQRIGSLKELPIDRRTILHLLGLFLFFTTTTGEAPDKKSMNLLVEIFQLVPVVYVEGGKRIVLSDLIRFHCSPSLSLLPPIKEACEAFGIMKNSYLARLNEMHSRDIQAINDSLSCWSVSFQSAIHPSSQMLTEEWVRHLQKQILQGVVLADRIHMLVLSMLDLHMHLEVPLRREKAKSLCQMIVSLKAIGDLFHMKGSSLVRSLPHIINIIQSDIEQLIISLKTKLQNEIAKGSQAVKTGFLSSLIRGGTDTETRLIDSLSLVLMSLQLLEGGGSSQRQLTLSITMDILHSLGYLDIELVGVRKLISKFSILSNFWSLIDERTNCSFLYWRKEMLVTWLSMVYGDACKLSWLQNIIDAFSDGMSLLTLGNVGTVTLQHYEEEIENALRKEVVAPLCRDIETDLRLHVHSTHLKGSVFVNPTKTGVRNLSWYLRMKPLRLPSKFVDIKFLVENHLNSAFYTYSVMSNYDNRMYAEMHQLGELKYGVELEDFHLTVDTADQDFDLKQSMENLDSFSEAYSYNIVKQMFIENDLGGQGRKNLRVLCVDHIASSAAMCNLQRISAYIDSIFVFLNRMFVDLHALLQSNIEIDLLRDFKQSENTGVSDAHPATQGDMKFALGKLGLGDHALDLLEQVQAAVTRIGSVLGLMMVLTAGRTRYLNNMSRYVRKPKFDLRYTTSCKLLGWDDDIVEISKVLDMGTRNNDPSDDRIQPFSILATNFSKKLQSNKLHEMKDFFQIVPSVIAHMMECRLLLKDKLLRRGHEDKRYTHTYDGFLLGVAFVLKVLEQDNSFDELNWFASTKAKLEGEAKDRDDKKTDRNTSGASFVSLKLWRSSPPVRTEQQKGGVDKGTRYMQEIELIECLFRLARTVLR*
g70438.t1	Eukaryota	1452	41.18	1452	41.18	484	CM020526.1	1975350	1982094	+	rna-gnl|WGS:POTR|OsKitaake06g025000.1	Eukaryota	3904	43.72	3477	43.95	1159	6744	1429	596	homologous	same	MSFEDVDFLDQVVHNLQKLFDIGFFQRLVQEDSPLCSSITLVRSNKKLLDTFYSFFSESSSEIIQRIGSLKELPIDRRTILHLLGLFLFFTTTTGEAPDKKSMNLYLARLNEMHSRDIQAINDSLSCWSVSFQSAIHPSSQMLTEEWVRHLQKQILQGVVLADRIHMLVLSMLDLHMHLEVPLRREKAKSLCQMIVSLKAIGDLFHMKGSSLVRSLPHIINIIQSDIEQLIISLKTKLQNEIAKGSQAVKTGFLSSLIRGGTDTETRLIDSLSLVLMSLQLLEGGGSSQRQLTLSITMDILHSLGYLDIELVDACKLSWLQNIIDAFSDGMSLLTLGNVGTVTLQHYEEEIENALRKEVVAPLCRDIETDLRLHVHSTHLKGSVFVNPTKTGVLMSNYDNRMYAEMHQLGELKYGVELEDFHLTVDTADQDFDLKQSMENLDSFSEAYSYNIVKQMFIENDLGISNNQRTLECPMPILLPKET*	MASLLLEQQEKLRRHVDEWRFRCRAAVAEIGPRSASTSVSSASVRLRVAPTDPGVGVGAASLLTAAAAAEDNVDVSKFVAVLSHSCLEISRLSDAASSNLYRQLLLFGHTAEGPNEALLEGEPQKTFAHSIPLLLEVYEIINGLVMILGNLLRQLDAICSVRDKNVRPLNSFKGLDLTTVFGSLGEGLMVFLLVDEILRHNGNTRSYLSLFSRMLDKVKSEVDVFSMSFEDVDFLDQVVHNLQKLFDIGFFQRLVQEDSPLCSSITLVRSNKKLLDTFYSFFSESSSEIIQRIGSLKELPIDRRTILHLLGLFLFFTTTTGEAPDKKSMNLLVEIFQLVPVVYVEGGKRIVLSDLIRFHCSPSLSLLPPIKEACEAFGIMKNSYLARLNEMHSRDIQAINDSLSCWSVSFQSAIHPSSQMLTEEWVRHLQKQILQGVVLADRIHMLVLSMLDLHMHLEVPLRREKAKSLCQMIVSLKAIGDLFHMKGSSLVRSLPHIINIIQSDIEQLIISLKTKLQNEIAKGSQAVKTGFLSSLIRGGTDTETRLIDSLSLVLMSLQLLEGGGSSQRQLTLSITMDILHSLGYLDIELVGVRKLISKFSILSNFWSLIDERTNCSFLYWRKEMLVTWLSMVYGDACKLSWLQNIIDAFSDGMSLLTLGNVGTVTLQHYEEEIENALRKEVVAPLCRDIETDLRLHVHSTHLKGSVFVNPTKTGVRNLSWYLRMKPLRLPSKFVDIKFLVENHLNSAFYTYSVMSNYDNRMYAEMHQLGELKYGVELEDFHLTVDTADQDFDLKQSMENLDSFSEAYSYNIVKQMFIENDLGGQGRKNLRVLCVDHIASSAAMCNLQRISAYIDSIFVFLNRMFVDLHALLQSNIEIDLLRDFKQSENTGVSDAHPATQGDMKFALGKLGLGDHALDLLEQVQAAVTRIGSVLGLMMVLTAGRTRYLNNMSRYVRKPKFDLRYTTSCKLLGWDDDIVEISKVLDMGTRNNDPSDDRIQPFSILATNFSKKLQSNKLHEMKDFFQIVPSVIAHMMECRLLLKDKLLRRGHEDKRYTHTYDGFLLGVAFVLKVLEQDNSFDELNWFASTKAKLEGEAKDRDDKKTDRNTSGASFVSLKLWRSSPPVRTEQQKGGVDKGTRYMQEIELIECLFRLARTVLR*
g70439.t1	Eukaryota	672	42.26	672	42.26	224	CM020526.1	1982193	1984274	+	rna-gnl|WGS:POTR|OsKitaake06g025000.1	Eukaryota	3904	43.72	3477	43.95	1159	2081	667	224	homologous	same	MMVLTAGRTRYLNNMSRYVRKPKFDLRYTTSCKLLGWDDDIVEISKVLDMGTRNNDPSDDRIQPFSILATNFSKKLQSNKLHEMKDFFQIVPSVIAHMMECRLLLKDKLLRRGHEDKRYTHTYDGFLLGVAFVLKVLEQDNSFDELNWFASTKAKLEGEAKDRDDKKTDRNTSGASFVSLKLWRSSPPVRTEQQKGGVDKGTRYMQEIELIECLFRLARTVLR*	MASLLLEQQEKLRRHVDEWRFRCRAAVAEIGPRSASTSVSSASVRLRVAPTDPGVGVGAASLLTAAAAAEDNVDVSKFVAVLSHSCLEISRLSDAASSNLYRQLLLFGHTAEGPNEALLEGEPQKTFAHSIPLLLEVYEIINGLVMILGNLLRQLDAICSVRDKNVRPLNSFKGLDLTTVFGSLGEGLMVFLLVDEILRHNGNTRSYLSLFSRMLDKVKSEVDVFSMSFEDVDFLDQVVHNLQKLFDIGFFQRLVQEDSPLCSSITLVRSNKKLLDTFYSFFSESSSEIIQRIGSLKELPIDRRTILHLLGLFLFFTTTTGEAPDKKSMNLLVEIFQLVPVVYVEGGKRIVLSDLIRFHCSPSLSLLPPIKEACEAFGIMKNSYLARLNEMHSRDIQAINDSLSCWSVSFQSAIHPSSQMLTEEWVRHLQKQILQGVVLADRIHMLVLSMLDLHMHLEVPLRREKAKSLCQMIVSLKAIGDLFHMKGSSLVRSLPHIINIIQSDIEQLIISLKTKLQNEIAKGSQAVKTGFLSSLIRGGTDTETRLIDSLSLVLMSLQLLEGGGSSQRQLTLSITMDILHSLGYLDIELVGVRKLISKFSILSNFWSLIDERTNCSFLYWRKEMLVTWLSMVYGDACKLSWLQNIIDAFSDGMSLLTLGNVGTVTLQHYEEEIENALRKEVVAPLCRDIETDLRLHVHSTHLKGSVFVNPTKTGVRNLSWYLRMKPLRLPSKFVDIKFLVENHLNSAFYTYSVMSNYDNRMYAEMHQLGELKYGVELEDFHLTVDTADQDFDLKQSMENLDSFSEAYSYNIVKQMFIENDLGGQGRKNLRVLCVDHIASSAAMCNLQRISAYIDSIFVFLNRMFVDLHALLQSNIEIDLLRDFKQSENTGVSDAHPATQGDMKFALGKLGLGDHALDLLEQVQAAVTRIGSVLGLMMVLTAGRTRYLNNMSRYVRKPKFDLRYTTSCKLLGWDDDIVEISKVLDMGTRNNDPSDDRIQPFSILATNFSKKLQSNKLHEMKDFFQIVPSVIAHMMECRLLLKDKLLRRGHEDKRYTHTYDGFLLGVAFVLKVLEQDNSFDELNWFASTKAKLEGEAKDRDDKKTDRNTSGASFVSLKLWRSSPPVRTEQQKGGVDKGTRYMQEIELIECLFRLARTVLR*
g70439.t1	Eukaryota	672	42.26	672	42.26	224	CM020526.1	1982193	1984274	+	rna-gnl|WGS:POTR|OsKitaake06g025000.2	Eukaryota	3855	43.61	3042	41.19	1014	2081	667	224	homologous	same	MMVLTAGRTRYLNNMSRYVRKPKFDLRYTTSCKLLGWDDDIVEISKVLDMGTRNNDPSDDRIQPFSILATNFSKKLQSNKLHEMKDFFQIVPSVIAHMMECRLLLKDKLLRRGHEDKRYTHTYDGFLLGVAFVLKVLEQDNSFDELNWFASTKAKLEGEAKDRDDKKTDRNTSGASFVSLKLWRSSPPVRTEQQKGGVDKGTRYMQEIELIECLFRLARTVLR*	MILGNLLRQLDAICSVRDKNVRPLNSFKGLDLTTVFGSLGEGLMVFLLVDEILRHNGNTRSYLSLFSRMLDKVKSEVDVFSMSFEDVDFLDQVVHNLQKLFDIGFFQRLVQEDSPLCSSITLVRSNKKLLDTFYSFFSESSSEIIQRIGSLKELPIDRRTILHLLGLFLFFTTTTGEAPDKKSMNLLVEIFQLVPVVYVEGGKRIVLSDLIRFHCSPSLSLLPPIKEACEAFGIMKNSYLARLNEMHSRDIQAINDSLSCWSVSFQSAIHPSSQMLTEEWVRHLQKQILQGVVLADRIHMLVLSMLDLHMHLEVPLRREKAKSLCQMIVSLKAIGDLFHMKGSSLVRSLPHIINIIQSDIEQLIISLKTKLQNEIAKGSQAVKTGFLSSLIRGGTDTETRLIDSLSLVLMSLQLLEGGGSSQRQLTLSITMDILHSLGYLDIELVGVRKLISKFSILSNFWSLIDERTNCSFLYWRKEMLVTWLSMVYGDACKLSWLQNIIDAFSDGMSLLTLGNVGTVTLQHYEEEIENALRKEVVAPLCRDIETDLRLHVHSTHLKGSVFVNPTKTGVRNLSWYLRMKPLRLPSKFVDIKFLVENHLNSAFYTYSVMSNYDNRMYAEMHQLGELKYGVELEDFHLTVDTADQDFDLKQSMENLDSFSEAYSYNIVKQMFIENDLGGQGRKNLRVLCVDHIASSAAMCNLQRISAYIDSIFVFLNRMFVDLHALLQSNIEIDLLRDFKQSENTGVSDAHPATQGDMKFALGKLGLGDHALDLLEQVQAAVTRIGSVLGLMMVLTAGRTRYLNNMSRYVRKPKFDLRYTTSCKLLGWDDDIVEISKVLDMGTRNNDPSDDRIQPFSILATNFSKKLQSNKLHEMKDFFQIVPSVIAHMMECRLLLKDKLLRRGHEDKRYTHTYDGFLLGVAFVLKVLEQDNSFDELNWFASTKAKLEGEAKDRDDKKTDRNTSGASFVSLKLWRSSPPVRTEQQKGGVDKGTRYMQEIELIECLFRLARTVLR*
g70440.t1	cellular organisms	894	48.99	894	48.99	298	CM020526.1	1985209	1988799	+	rna-gnl|WGS:POTR|OsKitaake06g025100.1	cellular organisms	1379	46.7	894	49.22	298	3590	865	292	homologous	same	MALSAAAPANSSCFHPRAAAASAPSSLSVGTKVFVGLKAQTKLGSSESSCPNVTAGFYTAVNRRISLGLSNKRATRARISMMPVGTPRVPYRTPGEGTWQWLDIWNALYRERIIFIGDSIDEEFSNQVLASMLYLDSVDNTKKILLYINGPGGDLTPCMALYDTMLSLKSPIGTHCLGFAFNLAGFILAAGEKGSRTGMPLCRISLQSPAGAARGQADDIENEANELIRIKNYLYSKLSEHTGHPVDKIHEDLSRVKRFDAEGALEYGIIDRIIRPSRIKKEGSTAQKKDLRVHVEI*	MALSAAAPANSSCFHPRAAAASAPSSLSVGTKVFVGLKAQTKLGSSESSCPNVTAGFYTAVNRRISLGLSNKRATRARISMMPVGTPRVPYRTPGEGTWQWLDIWNALYRERIIFIGDSIDEEFSNQVLASMLYLDSVDNTKKILLYINGPGGDLTPCMALYDTMLSLKSPIGTHCLGFAFNLAGFILAAGEKGSRTGMPLCRISLQSPAGAARGQADDIENEANELIRIKNYLYSKLSEHTGHPVDKIHEDLSRVKRFDAEGALEYGIIDRIIRPSRIKKEGSTAQKKDLRNLGLG*
g70441.t1	Streptophyta	987	73.56	987	73.56	329	CM020526.1	1998224	1999210	-	rna-gnl|WGS:POTR|OsKitaake06g025200.1	Streptophyta	1335	66.44	987	73.56	329	986	986	217	identical	same	MDPVTAAAAHGGGHHHHHHFGAPPVAAFHHHPFHHGGGAHYPAAFQQFQEEQQQLVAAAAAAGGMAKQELVDESNNTINSGGSNGSGGEEQRQQSGEEQHQQGAAAPVVIRRPRGRPAGSKNKPKPPVIITRDSASALRAHVLEVASGCDLVDSVATFARRRQVGVCVLSATGAVTNVSVRQPGAGPGAVVNLTGRFDILSLSGSFLPPPAPPSATGLTVYVSGGQGQVVGGTVAGPLIAVGPVVIMAASFGNAAYERLPLEDDEPPQHMAGGGQSSPPPPPLPLPPHQQPILQDHLPHNLMNGIHLPGDAAYGWTSGGGGGGRAAPY*	MDPVTAAAAHGGGHHHHHHFGAPPVAAFHHHPFHHGGGAHYPAAFQQFQEEQQQLVAAAAAAGGMAKQELVDESNNTINSGGSNGSGGEEQRQQSGEEQHQQGAAAPVVIRRPRGRPAGSKNKPKPPVIITRDSASALRAHVLEVASGCDLVDSVATFARRRQVGVCVLSATGAVTNVSVRQPGAGPGAVVNLTGRFDILSLSGSFLPPPAPPSATGLTVYVSGGQGQVVGGTVAGPLIAVGPVVIMAASFGNAAYERLPLEDDEPPQHMAGGGQSSPPPPPLPLPPHQQPILQDHLPHNLMNGIHLPGDAAYGWTSGGGGGGRAAPY*
g70441.t1	Streptophyta	987	73.56	987	73.56	329	CM020526.1	1998224	1999210	-	rna-gnl|WGS:POTR|OsKitaake06g025200.2	Streptophyta	2068	56.29	924	73.27	308	986	922	217	homologous	same	MDPVTAAAAHGGGHHHHHHFGAPPVAAFHHHPFHHGGGAHYPAAFQQFQEEQQQLVAAAAAAGGMAKQELVDESNNTINSGGSNGSGGEEQRQQSGEEQHQQGAAAPVVIRRPRGRPAGSKNKPKPPVIITRDSASALRAHVLEVASGCDLVDSVATFARRRQVGVCVLSATGAVTNVSVRQPGAGPGAVVNLTGRFDILSLSGSFLPPPAPPSATGLTVYVSGGQGQVVGGTVAGPLIAVGPVVIMAASFGNAAYERLPLEDDEPPQHMAGGGQSSPPPPPLPLPPHQQPILQDHLPHNLMNGIHLPGDAAYGWTSGGGGGGRAAPY*	MDPVTAAAAHGGGHHHHHHFGAPPVAAFHHHPFHHGGGAHYPAAFQQFQEEQQQLVAAAAAAGGMAKQELVDESNNTINSGGSNGSGGEEQRQQSGEEQHQQGAAAPVVIRRPRGRPAGSKNKPKPPVIITRDSASALRAHVLEVASGCDLVDSVATFARRRQVGVCVLSATGAVTNVSVRQPGAGPGAVVNLTGRFDILSLSGSFLPPPAPPSATGLTVYVSGGQGQVVGGTVAGPLIAVGPVVIMAASFGNASSPPPPPLPLPPHQQPILQDHLPHNLMNGIHLPGDAAYGWTSGGGGGGRAAPY*
g70442.t1	Eukaryota	2955	49.92	2955	49.92	985	CM020526.1	2007227	2018982	-	rna-gnl|WGS:POTR|OsKitaake06g025300.2	Eukaryota	2814	46.06	2340	45.77	780	8131	2098			same	MASGVRNGGGGGVGGRMSGKVANATPKAAAGKPRLSAAGGGAYRRTSSGPLPSAGGGGGRASSESGVSSRVRVAVRLRPRNADELAADADFGDCVELQPELKRLKLRKNNWESETYEFDEVLTEFASQKRVYEVVAKPVVESVLEGYNGTVMAYGQTGTGKTFTLGRLGEEDTAARGIMVRAMEDILADITPETDTVSVSYLQLYMEMIQDLLDPVNDNIAIVEDPRTGDVSLPGATVVEVRDQKSFVDLLRIGEAHRVAANTKLNTESSRSHALLMVNVRRAVKGKHEMDVSISGENGHSSSMVGSLRPPIVRKSKLVVVDLAGSERIDKSGSEGHTLEEAKSINLSLSALGKCINALAENSPHVPVRDSKLTRLLKDSFGGTARTSLVVTIGPSPRHRGETTSTIMFGQRAMKVENMVKLKEEFDYKSLSEAQLRVTEAEREYKISLENEKAKYHQEYLDSIKILEEKWKIHQQSPKKLIKETEPTSSEVGEVQNLLQNEKVLRQSAEDEANDLKNQVLHWKKMEAAATAELLQLSLDADETRRSLDRGDGSGKIFPGFDSLMSHSRNSQPREQSNGPKPPIAKLFEQVGLQKILSLLESEEPDVRVHAVKVVANLAAEEANQEKIVEAGGLTSLLMLLRSSEDETIRRVAAGAIANLAMNETNQDLIMAQGGVSLLSMTASDAEDPQTLRMVAGAIANLCGNDKLQTRLRGEGGIKALLGMVKCGHPDVLAQVARGIANFAKCESRAATQGNKVGKSLLIDDGALPWIVKNANNEAAPIRRHIELALCHLAQHEVNSKDIISEGRTEAGERTDKVSSVPAYCILHQRARNALPVAASPATETDVVVVVVVGGKGQRRRRGATTTSGAARGFYKARAGRPPAPSVAVVTRRRLDCPRRGRAVDDVDMSPLPLWMGLKTMAVVPPELSCHGWEKASDDDGSRALPPRMESKKTATTLEPSCPGREKFGNSGGNGKRERLTRER*	MASGVRNGGGGGVGGRMSGKVANATPKAAAGKPRLSAAGGGAYRRTSSGPLPSAGGGGGRASSESGVSSRVRVAVRLRPRNADELAADADFGDCVELQPELKRLKLRKNNWESETYEFDEVLTEFASQKRVYEVVAKPVVESVLEGYNGTVMAYGQTGTGKTFTLGRLGEEDTAARGIMVRAMEDILADITPETDTVSVSYLQLYMEMIQDLLDPVNDNIAIVEDPRTGDVSLPGATVVEVRDQKSFVDLLRIGEAHRVAANTKLNTESSRSHALLMVNVRRAVKGKHEMDVSISGENGHSSSMVGSLRPPIVRKSKLVVVDLAGSERIDKSGSEGHTLEEAKSINLSLSALGKCINALAENSPHVPVRDSKLTRLLKDSFGGTARTSLVVTIGPSPRHRGETTSTIMFGQRAMKVENMVKLKEEFDYKSLCRRLDIELDKLIAENERQRKYFDDEIERITAEAQLRVTEAEREYKISLENEKAKYHQEYLDSIKILEEKWKIHQQSPKKLIKETEPTSSEVGEVQNLLQNEKVLRQSAEDEANDLKNQVLHWKKMEAAATAEVVKLRKMLDTEASQKEKLDEEIAVLKSQLLQLSLDADETRRSLDRGDGSGKIFPGFDSLMSHSRNSQPREQSNGPKPPIAKLFEQVGLQKILSLLESEEPDVRVHAVKVVANLAAEEANQEKIVEAGGLTSLLMLLRSSEDETIRRVAAGAIANLAMNETNQDLIMAQGGVSLLSMTASDAEDPQTLRMVAGAIANLCGNGKLYISACLPFEELVP*
g70442.t1	Eukaryota	2955	49.92	2955	49.92	985	CM020526.1	2007227	2018982	-	rna-gnl|WGS:POTR|OsKitaake06g025300.1	Eukaryota	3473	46.01	2724	45.74	908	9736	2398	800	homologous	same	MASGVRNGGGGGVGGRMSGKVANATPKAAAGKPRLSAAGGGAYRRTSSGPLPSAGGGGGRASSESGVSSRVRVAVRLRPRNADELAADADFGDCVELQPELKRLKLRKNNWESETYEFDEVLTEFASQKRVYEVVAKPVVESVLEGYNGTVMAYGQTGTGKTFTLGRLGEEDTAARGIMVRAMEDILADITPETDTVSVSYLQLYMEMIQDLLDPVNDNIAIVEDPRTGDVSLPGATVVEVRDQKSFVDLLRIGEAHRVAANTKLNTESSRSHALLMVNVRRAVKGKHEMDVSISGENGHSSSMVGSLRPPIVRKSKLVVVDLAGSERIDKSGSEGHTLEEAKSINLSLSALGKCINALAENSPHVPVRDSKLTRLLKDSFGGTARTSLVVTIGPSPRHRGETTSTIMFGQRAMKVENMVKLKEEFDYKSLSEAQLRVTEAEREYKISLENEKAKYHQEYLDSIKILEEKWKIHQQSPKKLIKETEPTSSEVGEVQNLLQNEKVLRQSAEDEANDLKNQVLHWKKMEAAATAELLQLSLDADETRRSLDRGDGSGKIFPGFDSLMSHSRNSQPREQSNGPKPPIAKLFEQVGLQKILSLLESEEPDVRVHAVKVVANLAAEEANQEKIVEAGGLTSLLMLLRSSEDETIRRVAAGAIANLAMNETNQDLIMAQGGVSLLSMTASDAEDPQTLRMVAGAIANLCGNDKLQTRLRGEGGIKALLGMVKCGHPDVLAQVARGIANFAKCESRAATQGNKVGKSLLIDDGALPWIVKNANNEAAPIRRHIELALCHLAQHEVNSKDIISEGRTEAGERTDKVSSVPAYCILHQRARNALPVAASPATETDVVVVVVVGGKGQRRRRGATTTSGAARGFYKARAGRPPAPSVAVVTRRRLDCPRRGRAVDDVDMSPLPLWMGLKTMAVVPPELSCHGWEKASDDDGSRALPPRMESKKTATTLEPSCPGREKFGNSGGNGKRERLTRER*	MASGVRNGGGGGVGGRMSGKVANATPKAAAGKPRLSAAGGGAYRRTSSGPLPSAGGGGGRASSESGVSSRVRVAVRLRPRNADELAADADFGDCVELQPELKRLKLRKNNWESETYEFDEVLTEFASQKRVYEVVAKPVVESVLEGYNGTVMAYGQTGTGKTFTLGRLGEEDTAARGIMVRAMEDILADITPETDTVSVSYLQLYMEMIQDLLDPVNDNIAIVEDPRTGDVSLPGATVVEVRDQKSFVDLLRIGEAHRVAANTKLNTESSRSHALLMVNVRRAVKGKHEMDVSISGENGHSSSMVGSLRPPIVRKSKLVVVDLAGSERIDKSGSEGHTLEEAKSINLSLSALGKCINALAENSPHVPVRDSKLTRLLKDSFGGTARTSLVVTIGPSPRHRGETTSTIMFGQRAMKVENMVKLKEEFDYKSLCRRLDIELDKLIAENERQRKYFDDEIERITAEAQLRVTEAEREYKISLENEKAKYHQEYLDSIKILEEKWKIHQQSPKKLIKETEPTSSEVGEVQNLLQNEKVLRQSAEDEANDLKNQVLHWKKMEAAATAEVVKLRKMLDTEASQKEKLDEEIAVLKSQLLQLSLDADETRRSLDRGDGSGKIFPGFDSLMSHSRNSQPREQSNGPKPPIAKLFEQVGLQKILSLLESEEPDVRVHAVKVVANLAAEEANQEKIVEAGGLTSLLMLLRSSEDETIRRVAAGAIANLAMNETNQDLIMAQGGVSLLSMTASDAEDPQTLRMVAGAIANLCGNDKLQTRLRGEGGIKALLGMVKCGHPDVLAQVARGIANFAKCESRAATQGNKVGKSLLIDDGALPWIVKNANNEAAPIRRHIELALCHLAQHEVNSKDIISEGALWELVRISRDCSREDIRMLAYRTLTSSPTLQSEMRRLRIEC*
g70446.t1	Viridiplantae	921	57.55	921	57.55	307	CM020526.1	2025626	2029211	+	rna-gnl|WGS:POTR|OsKitaake06g025400.1	Eukaryota	1411	49.4	951	51.95	317	3414	690	260	homologous	same	MGRAHPKPYTHFTGLQPNLSVQACNPRRFEWAGQSGPTRPSDRSDPTIFFLASPRLLPDPTRHRPTEPSPRAAPMPQASSSSSPATAAAPPPPQPAADPSPSAVPASEEALDPQTPAPPPQAQPEAVLTAAQKALRSKPTRPPEDSDKKNKKLKDVEISFPIVYGTISFWLGKKASEYNSHKWTVDVCEKRLDLFHQLKLYPEEDTGPQSTKKPVVVETLPPGITLPPPGPMELVPHEKKRGDTKDHPLSQWFSNFSEADELLKLAAARQQVQAHIAKLRRQLSMIDGMPQQSKAVSVQGQQFGHG*	MPQASSSSSPATAAAPPPPQPAADPSPSAVPASEEALDPQTPAPPPQAQPEAVLTAAQKALRSKPTRPPEDSDKKNKKLKDVEISFPIVYGTISFWLGKKASEYNSHKWTVYVRSATNEDLSVIVKRVVFQLHPSFTNPTRVVEQPPFELSESGWGEFEIAITLYFHSDVCEKRLDLFHQLKLYPEEDTGPQSTKKPVVVETYDEIVFPEPTEAFFQRVQNHPAATVPRLPPGITLPPPGPMELVPHEKKRGDTKDHPLSQWFSNFSEADELLKLAAARQQVQAHIAKLRRQLSMIDGMPQQSKAVSVQGQQFGHG*
g70447.t1	Embryophyta	690	70.29	690	70.29	230	CM020526.1	2031444	2036340	+	rna-gnl|WGS:POTR|OsKitaake06g025500.1	Embryophyta	360	72.5	360	72.5	120	359	359	80	homologous	same	MIRVNIHRPATSHRTIQFAMWKLRRRRRRPAGRRPLRPATYAVPVDDGDSTMPRPGKPTGAAGPSTTSTNHGETSRPRPPLPIYTPSPWPPPRHHHHQPPTTASLSSPAAMAIKKGGAAGLKQILKRCSSLGRRQQEQKQVSEWEEEEEASGLPSDVPRGHFAVYVGERRRRFVVPLALLDRPEFRSLLRRAEEEFGFAGAGAGGLLVLPCEEVAFRSLTSSLHYSCTR*	MAIKKGGAAGLKQILKRCSSLGRRQQEQKQVSEWEEEEEASGLPSDVPRGHFAVYVGERRRRFVVPLALLDRPEFRSLLRRAEEEFGFAGAGAGGLLVLPCEEVAFRSLTSSLHYSCTR*
g70448.t1	Eukaryota	1083	50.78	1083	50.78	361	CM020526.1	2039611	2044778	-	rna-gnl|WGS:POTR|OsKitaake06g025600.1	Eukaryota	1335	49.59	1083	50.78	361	5167	1072	361	identical	same	MAKERKRRQPADAPPPGDDDEGRDHRREKKPRKERPDPVLPSQIKNKDKRKEVHAKLKREKKAQKRKLARERGQAAQRAVELGEQPPEKLVPRTIENTREPDETVCRPDDQELFAGNDADEFNAVLKQQTTPKVLITTCRFNSGRGPAFIEELMQVIPNSCYVKRGTYELKKIVEYANNRDFTSLVVVHTNRREPDALLIINLPAGPTAHFKLSKLILRKDIKNHGNPTSHKPELVLNNFTTRLGHRVGRMIQSLFPQEPNFRGRRVVTFHNQRDYIFFRHHRYIFEMKENKIASKDKKAKTSESKSQPEKQVICRLQECGPRFTLKLLTLQHGTFDTKNGEYEWVHKPDMDTSRRRFFL*	MAKERKRRQPADAPPPGDDDEGRDHRREKKPRKERPDPVLPSQIKNKDKRKEVHAKLKREKKAQKRKLARERGQAAQRAVELGEQPPEKLVPRTIENTREPDETVCRPDDQELFAGNDADEFNAVLKQQTTPKVLITTCRFNSGRGPAFIEELMQVIPNSCYVKRGTYELKKIVEYANNRDFTSLVVVHTNRREPDALLIINLPAGPTAHFKLSKLILRKDIKNHGNPTSHKPELVLNNFTTRLGHRVGRMIQSLFPQEPNFRGRRVVTFHNQRDYIFFRHHRYIFEMKENKIASKDKKAKTSESKSQPEKQVICRLQECGPRFTLKLLTLQHGTFDTKNGEYEWVHKPDMDTSRRRFFL*
g70449.t1	cellular organisms	630	60.95	630	60.95	210	CM020526.1	2045904	2047202	+	rna-gnl|WGS:POTR|OsKitaake06g025700.1	cellular organisms	630	60.95	630	60.95	210	1298	627	210	identical	same	MFTCRPLVSPPLPRRLAVASPLAPARPPPSSASSLRVVRCMAKERRVRMVAKQIQRELADMLTRDPVLQRAVLPEAALGADQYLSSLTTIADVELSNDLQVCKVYVSVFGDERGKKVAIAGLKAKTKYVRSQIGKRMKLRLTPEIRFIEDESMERGSRILAILDKLKEEREQQEGNEEEEDGEGANLSEEEEGDWDADEPDEEDIIYVK*	MFTCRPLVSPPLPRRLAVASPLAPARPPPSSASSLRVVRCMAKERRVRMVAKQIQRELADMLTRDPVLQRAVLPEAALGADQYLSSLTTIADVELSNDLQVCKVYVSVFGDERGKKVAIAGLKAKTKYVRSQIGKRMKLRLTPEIRFIEDESMERGSRILAILDKLKEEREQQEGNEEEEDGEGANLSEEEEGDWDADEPDEEDIIYVK*
g70450.t1	cellular organisms	1329	65.24	1329	65.24	443	CM020526.1	2051078	2055210	+	rna-gnl|WGS:POTR|OsKitaake06g025800.1	cellular organisms	3716	49.14	1128	67.64	376	4132	1099	367	homologous	same	MASYSKESLSIYEFLLYFFEVEGPTAGGPYKYSLPSLPTLPLKFPPRLASPRPPPTRSKQVEMATTQHSNGGAAGDNGEAAPPSVPPSLAPPRKVALVTGITGQDGSYLTELLLGKGYEVHGLIRRSSNFNTQRLDHIYHDPHSQPSTPRPPMRLHYADLSDSSSLRRALDHILPDEVYNLAAQSHVAVSFEVPDYTADVTATGALRLLEAVRLASKRIRYYQAGSSEMFGSTPPPQSESSPFHPRSPYAAAKVAAHWYTVNYREAYGLFACNGVLFNHESPRRGENFVTRKITRAVGRIKVGLQTKVFLGNLSAARDWGFAGDYVEAMWRMLQQDKPGDYVVATEESHTVEEFLQAAFGYAGLNWKDHVVIDKKYFRPAEVDSLQGDATKARKELGWKPKVGFQQLVEMMVDNDIELAKKEKVLVDAGRGGLKLTIGVSLR*	MATTQHSNGGAAGDNGEAAPPSVPPSLAPPRKVALVTGITGQDGSYLTELLLGKGYEVHGLIRRSSNFNTQRLDHIYHDPHSQPSTPRPPMRLHYADLSDSSSLRRALDHILPDEVYNLAAQSHVAVSFEVPDYTADVTATGALRLLEAVRLASKRIRYYQAGSSEMFGSTPPPQSESSPFHPRSPYAAAKVAAHWYTVNYREAYGLFACNGVLFNHESPRRGENFVTRKITRAVGRIKVGLQTKVFLGNLSAARDWGFAGDYVEAMWRMLQQDKPGDYVVATEESHTVEEFLQAAFGYAGLNWKDHVVIDKKYFRPAEVDSLQGDATKARKELGWKPKVGFQQLVEMMVDNDIELAKKEKVLVDAGYRDPKQQP*
g70451.t1	Oryza	498	68.67	498	68.67	166	CM020526.1	2055325	2058057	+	rna-gnl|WGS:POTR|OsKitaake06g025800.1	cellular organisms	3716	49.14	1128	67.64	376	18				same	MAFRTSIFALPYSGPRRAAAEARSGGCGRKRKGRREATLAAAATRSYPRRPHTKFTPESASPMPSSATCSCGNRVRLPKQTYTTDRVGFALSHASARGVRDGARFPAASALQDIVADAVDEADAELGRRCGSPREDAVEHHGPRRRQVYAAGGRYCWFDGLHRKG*	MATTQHSNGGAAGDNGEAAPPSVPPSLAPPRKVALVTGITGQDGSYLTELLLGKGYEVHGLIRRSSNFNTQRLDHIYHDPHSQPSTPRPPMRLHYADLSDSSSLRRALDHILPDEVYNLAAQSHVAVSFEVPDYTADVTATGALRLLEAVRLASKRIRYYQAGSSEMFGSTPPPQSESSPFHPRSPYAAAKVAAHWYTVNYREAYGLFACNGVLFNHESPRRGENFVTRKITRAVGRIKVGLQTKVFLGNLSAARDWGFAGDYVEAMWRMLQQDKPGDYVVATEESHTVEEFLQAAFGYAGLNWKDHVVIDKKYFRPAEVDSLQGDATKARKELGWKPKVGFQQLVEMMVDNDIELAKKEKVLVDAGYRDPKQQP*
g70453.t1	Eukaryota	1029	52.38	1029	52.38	343	CM020526.1	2059036	2063533	+	rna-gnl|WGS:POTR|OsKitaake06g026000.3	Eukaryota	1695	40.12	684	41.52	228	3001	552	228	homologous	same	MAHPIRPTGSEDGRRRRAWRRALDMVPGGGVPQGAEGGRAMAAAETAATAAAAGERAPGTEVDAFRRQVEDLVSKTDQLERRVNEVVGFYDGKKHGSGGRKAGRKDSSLSKGMPDLMRQFGTIVRQITSHEWAEPFLKPVDVVGLQLDDYYKIITKPMDFSTIQKKMEGKDDNKYNNLLPKVENEERKQKDEESNGVPKVNISPEEAIAKLAKDTDNELIEINKQLEELRQMVVQKCRKMTTYEKRKLGAGLCHLSPEELTKALEMVAQDNPSFEAKGDELELDMDAQSETTLWRLKFFVREALERQANVASGRTDENAKRKREICNALARTASKRVKQQPN*	MDFSTIQKKMEGKDDNKYNNVREIYSDVRLIFANAMKYNDERHDVHIMAKSLLEKFEEKWLQLLPKVENEERKQKDEESNGVPKVNISPEEAIAKLAKDTDNELIEINKQLEELRQMVVQKCRKMTTYEKRKLGAGLCHLSPEELTKALEMVAQDNPSFEAKGDELELDMDAQSETTLWRLKFFVREALERQANVASGRTDENAKRKREICNALARTASKRVKQQPN*
g70453.t1	Eukaryota	1029	52.38	1029	52.38	343	CM020526.1	2059036	2063533	+	rna-gnl|WGS:POTR|OsKitaake06g026000.2	Eukaryota	1959	44	819	42.61	273	4403	685	273	homologous	same	MAHPIRPTGSEDGRRRRAWRRALDMVPGGGVPQGAEGGRAMAAAETAATAAAAGERAPGTEVDAFRRQVEDLVSKTDQLERRVNEVVGFYDGKKHGSGGRKAGRKDSSLSKGMPDLMRQFGTIVRQITSHEWAEPFLKPVDVVGLQLDDYYKIITKPMDFSTIQKKMEGKDDNKYNNLLPKVENEERKQKDEESNGVPKVNISPEEAIAKLAKDTDNELIEINKQLEELRQMVVQKCRKMTTYEKRKLGAGLCHLSPEELTKALEMVAQDNPSFEAKGDELELDMDAQSETTLWRLKFFVREALERQANVASGRTDENAKRKREICNALARTASKRVKQQPN*	MPDLMRQFGTIVRQITSHEWAEPFLKPVDVVGLQLDDYYKIITKPMDFSTIQKKMEGKDDNKYNNVREIYSDVRLIFANAMKYNDERHDVHIMAKSLLEKFEEKWLQLLPKVENEERKQKDEESNGVPKVNISPEEAIAKLAKDTDNELIEINKQLEELRQMVVQKCRKMTTYEKRKLGAGLCHLSPEELTKALEMVAQDNPSFEAKGDELELDMDAQSETTLWRLKFFVREALERQANVASGRTDENAKRKREICNALARTASKRVKQQPN*
g70453.t1	Eukaryota	1029	52.38	1029	52.38	343	CM020526.1	2059036	2063533	+	rna-gnl|WGS:POTR|OsKitaake06g026000.1	Eukaryota	2154	45.73	1083	48.94	361	4497	948	361	homologous	same	MAHPIRPTGSEDGRRRRAWRRALDMVPGGGVPQGAEGGRAMAAAETAATAAAAGERAPGTEVDAFRRQVEDLVSKTDQLERRVNEVVGFYDGKKHGSGGRKAGRKDSSLSKGMPDLMRQFGTIVRQITSHEWAEPFLKPVDVVGLQLDDYYKIITKPMDFSTIQKKMEGKDDNKYNNLLPKVENEERKQKDEESNGVPKVNISPEEAIAKLAKDTDNELIEINKQLEELRQMVVQKCRKMTTYEKRKLGAGLCHLSPEELTKALEMVAQDNPSFEAKGDELELDMDAQSETTLWRLKFFVREALERQANVASGRTDENAKRKREICNALARTASKRVKQQPN*	MVPGGGVPQGAEGGRAMAAAETAATAAAAGERAPGTEVDAFRRQVEDLVSKTDQLERRVNEVVGFYDGKKHGSGGRKAGRKDSSLSKGMPDLMRQFGTIVRQITSHEWAEPFLKPVDVVGLQLDDYYKIITKPMDFSTIQKKMEGKDDNKYNNVREIYSDVRLIFANAMKYNDERHDVHIMAKSLLEKFEEKWLQLLPKVENEERKQKDEESNGVPKVNISPEEAIAKLAKDTDNELIEINKQLEELRQMVVQKCRKMTTYEKRKLGAGLCHLSPEELTKALEMVAQDNPSFEAKGDELELDMDAQSETTLWRLKFFVREALERQANVASGRTDENAKRKREICNALARTASKRVKQQPN*
g70454.t1	cellular organisms	765	58.56	765	58.56	255	CM020526.1	2064228	2065968	-	rna-gnl|WGS:POTR|OsKitaake06g026100.1	cellular organisms	1288	52.87	765	58.56	255	1740	761	255	identical	same	MARGSAAAAIAGVVWVLLLLVGVASGARLPGGSGGNRGREPRGGAAAAAVATETAVFALGSFWRSEAAFGCLPGVIRTSVGYAGGSKARPEYRNLGDHAECVKVEYDPRLIQYKKLLEVFWASHDPREVFGQGPDVGNQYRSIIFTNGSVEARLAGLSKEKEQAKDRRSVITTQIQPIGAFYPAEPEHQKFELKRKPFLLQLIGNLPEEELLTSTLAAKLNAYAAELCSPNTQNRINSKIDEIAKKGWPILRDI*	MARGSAAAAIAGVVWVLLLLVGVASGARLPGGSGGNRGREPRGGAAAAAVATETAVFALGSFWRSEAAFGCLPGVIRTSVGYAGGSKARPEYRNLGDHAECVKVEYDPRLIQYKKLLEVFWASHDPREVFGQGPDVGNQYRSIIFTNGSVEARLAGLSKEKEQAKDRRSVITTQIQPIGAFYPAEPEHQKFELKRKPFLLQLIGNLPEEELLTSTLAAKLNAYAAELCSPNTQNRINSKIDEIAKKGWPILRDI*
g70455.t1	Eukaryota	1173	59.51	1173	59.51	391	CM020526.1	2066276	2070997	+	rna-gnl|WGS:POTR|OsKitaake06g026200.3	Eukaryota	2145	49.46	1452	49.38	484	4108	682	248	homologous	same	MDASSSASAGGEADAMALVQGYNADELAIAGEFLTTWLPFLSAGLCASCADSLRSRVSSLLPPQAEESPSSPPPRIDQIEPSGWESDPATAHPQHLPFEPSGWDSDPPQLPPEQEQQKQKPQPAEKPRKSWADMAQEDELAAAAEEDAAAAAADDGEEGSEAGRPGVQLTREQRELRRFRNVVRRKDFICFERVNGRLVNILAGLELHCGVFSAAEQKRIVDYVYDLQEMGKHGELGDRTYTEPQRWMRGKGRVTIQFGCCYNYATDKNGNPPGIIRTIASDPMPSLFKIMIKRLVRECNILFGSTLKIAGPGEFTGSLPIPLPVGSVLILNGNGADVAKHCVPAVPTKRISITFRKMDPAKRGDAGYRSPYLSHAKRALYHLSYIPVHA*	MAQEDELAAAAEEDAAAAAADDGEEGSEAGRPGVQLTREQRELRRFRNVVRRKDFICFERVNGRLVNILAGLELHCGVFSAAEQKRIVDYVYDLQEMGKHGELGDRTYTEPQRWMRGKGRVTIQFGCCYNYATDKNGNPPGIIRTIASDPMPSLFKIMIKRLVRWHVLPKTCIPDSCIVNIYDPGDCIPPHIDSHDFVRPFCTVSFLSECNILFGSTLKIAGPGEFTGSLPIPLPVGSVLILNGNGADVAKHCVPAVPTKRISITFRKMDPAKRPFNFRDDPELLNIIPLETAVQETGRSSDEGKGKQPDIQIRNPSKAHRNKKSKVRTSPGKGGRGGILGDGPPQYAQAQVTGISSQQNFHGQPTISGSSAERERRPVGPLRESRYQQDAPGMQSNMDGIRERANWLAQERMHGNSMNSIDDGTESQERRQRMEHRQILMINRTINDDMDSLSIGSHESDQTRVSVRTLYNKPRRTRVNLDE*
g70455.t1	Eukaryota	1173	59.51	1173	59.51	391	CM020526.1	2066276	2070997	+	rna-gnl|WGS:POTR|OsKitaake06g026200.1	Eukaryota	2293	51.64	1851	54.24	617	4305	1080	407	homologous	same	MDASSSASAGGEADAMALVQGYNADELAIAGEFLTTWLPFLSAGLCASCADSLRSRVSSLLPPQAEESPSSPPPRIDQIEPSGWESDPATAHPQHLPFEPSGWDSDPPQLPPEQEQQKQKPQPAEKPRKSWADMAQEDELAAAAEEDAAAAAADDGEEGSEAGRPGVQLTREQRELRRFRNVVRRKDFICFERVNGRLVNILAGLELHCGVFSAAEQKRIVDYVYDLQEMGKHGELGDRTYTEPQRWMRGKGRVTIQFGCCYNYATDKNGNPPGIIRTIASDPMPSLFKIMIKRLVRECNILFGSTLKIAGPGEFTGSLPIPLPVGSVLILNGNGADVAKHCVPAVPTKRISITFRKMDPAKRGDAGYRSPYLSHAKRALYHLSYIPVHA*	MDASSSASAGGEADAMALVQGYNADELAIAGEFLTTWLPFLSAGLCASCADSLRSRVSSLLPPQAEESPSSPPPRIDQIEPSGWESDPATAHPQHLPFEPSGWDSDPPQLPPEQEQQKQKPQPAEKPRKSWADMAQEDELAAAAEEDAAAAAADDGEEGSEAGRPGVQLTREQRELRRFRNVVRRKDFICFERVNGRLVNILAGLELHCGVFSAAEQKRIVDYVYDLQEMGKHGELGDRTYTEPQRWMRGKGRVTIQFGCCYNYATDKNGNPPGIIRTIASDPMPSLFKIMIKRLVRWHVLPKTCIPDSCIVNIYDPGDCIPPHIDSHDFVRPFCTVSFLSECNILFGSTLKIAGPGEFTGSLPIPLPVGSVLILNGNGADVAKHCVPAVPTKRISITFRKMDPAKRPFNFRDDPELLNIIPLETAVQETGRSSDEGKGKQPDIQIRNPSKAHRNKKSKVRTSPGKGGRGGILGDGPPQYAQAQVTGISSQQNFHGQPTISGSSAERERRPVGPLRESRYQQDAPGMQSNMDGIRERANWLAQERMHGNSMNSIDDGTESQERRQRMEHRQILMINRTINDDMDSLSIGSHESDQTRVSVRTLYNKPRRTRVNLDE*
g70455.t1	Eukaryota	1173	59.51	1173	59.51	391	CM020526.1	2066276	2070997	+	rna-gnl|WGS:POTR|OsKitaake06g026200.2	Eukaryota	1774	47.63	1332	49.92	444	4305	562	407	homologous	same	MDASSSASAGGEADAMALVQGYNADELAIAGEFLTTWLPFLSAGLCASCADSLRSRVSSLLPPQAEESPSSPPPRIDQIEPSGWESDPATAHPQHLPFEPSGWDSDPPQLPPEQEQQKQKPQPAEKPRKSWADMAQEDELAAAAEEDAAAAAADDGEEGSEAGRPGVQLTREQRELRRFRNVVRRKDFICFERVNGRLVNILAGLELHCGVFSAAEQKRIVDYVYDLQEMGKHGELGDRTYTEPQRWMRGKGRVTIQFGCCYNYATDKNGNPPGIIRTIASDPMPSLFKIMIKRLVRECNILFGSTLKIAGPGEFTGSLPIPLPVGSVLILNGNGADVAKHCVPAVPTKRISITFRKMDPAKRGDAGYRSPYLSHAKRALYHLSYIPVHA*	MDASSSASAGGEADAMALVQGYNADELAIAGEFLTTWLPFLSAGLCASCADSLRSRVSSLLPPQDRTYTEPQRWMRGKGRVTIQFGCCYNYATDKNGNPPGIIRTIASDPMPSLFKIMIKRLVRWHVLPKTCIPDSCIVNIYDPGDCIPPHIDSHDFVRPFCTVSFLSECNILFGSTLKIAGPGEFTGSLPIPLPVGSVLILNGNGADVAKHCVPAVPTKRISITFRKMDPAKRPFNFRDDPELLNIIPLETAVQETGRSSDEGKGKQPDIQIRNPSKAHRNKKSKVRTSPGKGGRGGILGDGPPQYAQAQVTGISSQQNFHGQPTISGSSAERERRPVGPLRESRYQQDAPGMQSNMDGIRERANWLAQERMHGNSMNSIDDGTESQERRQRMEHRQILMINRTINDDMDSLSIGSHESDQTRVSVRTLYNKPRRTRVNLDE*
g70457.t1	Eukaryota	1125	71.73	1125	71.73	375	CM020526.1	2072425	2073549	+	rna-gnl|WGS:POTR|OsKitaake06g026300.1	Eukaryota	1002	71.56	1002	71.56	334	1001	1001	334	homologous	same	MPRTPPPTSPPLDDDDANETRRRVAIAGAASSPPPPRPAMPMFPGDVGPVMLAPPPPLPFFPIAAVQSGLGFMHMSAPPEIVTARSKLNSDAPSFSPRSPAASAAADEVEVRDVWAANLEEELRSIGALLPTYPVVSMDTEFPGTVHDVATPRHLRTPRESYAVVKRNVDELHLLQLGLALSGPAGRCPVAWQFNFAGFDARRDPHSGSSVAMLAAHGVDFTALRRHGIDHGDFARAFGRSKLACGRLTWAAFSGSYDFAYLVKVLTGGRPLPSTLEGFMAKVSKIFGPAVLDVKHLAKFCGGGGGIRGGLEHVAAALGVHRAAGRAHNAGSDSLLTSDVLHAMVDRFFPNSGVLNHAGAIDGLVKCSNLYYKY*	MFPGDVGPVMLAPPPPLPFFPIAAVQSGLGFMHMSAPPEIVTARSKLNSDAPSFSPRSPAASAAADEVEVRDVWAANLEEELRSIGALLPTYPVVSMDTEFPGTVHDVATPRHLRTPRESYAVVKRNVDELHLLQLGLALSGPAGRCPVAWQFNFAGFDARRDPHSGSSVAMLAAHGVDFTALRRHGIDHGDFARAFGRSKLACGRLTWAAFSGSYDFAYLVKVLTGGRPLPSTLEGFMAKVSKIFGPAVLDVKHLAKFCGGGGGIRGGLEHVAAALGVHRAAGRAHNAGSDSLLTSDVLHAMVDRFFPNSGVLNHAGAIDGLVKCSNLYYKY*
g70458.t1	Embryophyta	1374	69.07	1374	69.07	458	CM020526.1	2075908	2078273	-	rna-gnl|WGS:POTR|OsKitaake06g026400.1	Embryophyta	1475	62.24	1152	69.01	384	1151	1151	376	homologous	same	MYGELDRVVGPGVVSRDGGQPSASIALSQPHSHSTPLGKAKAAGRSQRGKSPTPRDPSPPRRRNPRASSSSAAAMGSVSLNVPAPRRGGGRRISCHCTPSLLNLLMFLALLSTNALALLAFFSSSSSSSSSPAASAATAAASTISDHVAAIAREIDTSSSSHLPYRADGLPPELLLFLSPHALPLGRDARTGLTHMPASVAHSCFRSPATLSLLAAFMSYDPHAACPRNATLQQHRLLSKACEPLPRRRCLSGGPRAALPASNMGVDGRRWVRPRHDYEFLLDDVLRLGATRIRIGLDVAGGAANFAARMRDRGVTVVTTVLDNAGKPMNEFVAARGLFPLLLSPAHRFPFYDGVFDLVHVGTNALDEGGAPSMGNSGTEEALEFFMFDVDRVLRVGGLLWIDSYLCQSEERRQLVVNLIKRFGYKKLKWMVGEKAGTGSAKTALYLSALLQKPARD*	MGSVSLNVPAPRRGGGRRISCHCTPSLLNLLMFLALLSTNALALLAFFSSSSSSSSSPAASAATAAASTISDHVAAIAREIDTSSSSHLPYRADGLPPELLLFLSPHALPLGRDARTGLTHMPASVAHSCFRSPATLSLLAAFMSYDPHAACPRNATLQQHRLLSKACEPLPRRRCLSGGPRAALPASNMGVDGRRWVRPRHDYEFLLDDVLRLGATRIRIGLDVAGGAANFAARMRDRGVTVVTTVLDNAGKPMNEFVAARGLFPLLLSPAHRFPFYDGVFDLVHVGTNALDEGGAPSMGNSGTEEALEFFMFDVDRVLRVGGLLWIDSYLCQSEERRQLVVNLIKRFGYKKLKWMVGEKAGTGSAKTALYLSALLQKPARD*
g70459.t1	Poaceae	852	55.16	852	55.16	284	CM020526.1	2079048	2084636	-	rna-gnl|WGS:POTR|OsKitaake06g026500.1	Spermatophyta	2329	46.16	1560	46.6	520	5141	535	147	homologous	same	MELLTKDDSGESVAVARATLWWSALPTAHLLHELARTAMLLPTGDDERPAERDPLTTMGMLDLMRLMSIQRQRDQERRRRQAQAPPRDGLIALRAKRKGSPCQQDGDSQGAADIEIPSLPESLCMVRSGYVYHARAELPSIMPNLESLAIKSRKETAFAPKLCSKFLCLRHLSIGLIGFFPAYDYLSLASYIYAAPSLETFDLNVMQRNVQSVSIFAHPADLRSIREEKHHNLKSVTAHPALADSFTSMPVSLHLTLVLLSMCEDIDTAAATLIITHQLHAVL*	MGMLDLMRLMSIQRQRDQERRRRQAQAPPRDGLIALRAKRKGSPCQQDGDSQGAADIEIPSLPEDIWRLIHSLMPMRDAARAACVSRSFLSLWRCHPNLNFSSEAFGLNKNACGKEELAGLFYSKVDHILKRHSGIGVKKLKIQIYSDYSGKGSSYLNNWLQISVKPGIEELIISLTQFQAKYNFPCSLLSNGSGDSIQYLHLSNCSFHPTVTLSGLRSLMRLYLCCVRITENELGCLLSHSLALEQLEIRYCDRIVCLKVPCLLQRLISLKVFGCDKLKLIENEAPNVSIFAFQGDKTELKLGETLQIKSLCMVRSGYVYHARAELPSIMPNLESLAIKSRKETAFAPKLCSKFLCLRHLSIGLIGFFPAYDYLSLASYIYAAPSLETFDLNVMQRNVQSVSIFAHPADLRSIREEKHHNLKSVTVTSFISVKSLVELTCHILESTASLECLTLDASQTGFRCDTPGSKISKCPPLDRDIIMEGHRGVLAIRRYIQPRVPSTVKLTVLEPCSCHSTEL*
g70460.t2	Poaceae	1716	64.16	1716	64.16	572	CM020526.1	2084673	2087226	+	rna-gnl|WGS:POTR|OsKitaake06g026600.1	Poaceae	1391	61.04	1053	64.1	351	1136	1052	346	homologous	same	MAGLERRRRSFSTSMPPSPLAPTTMLTTTPSVSFKKTPATPAPVTAPPTKSTKAPMPVPKAKATSLPPSSPPSRGFRRRVPTSPPRRTPSRRRRSLDISPRSPAPLPTRACLLPEKKKREKEEGRGKKRGGVRMKKREKGEGRREGEEDKNPNSDLEDNVKLMCDDECGGCGVDVLAHREQHDGEVKRHGHRHVSQGQPPRLPLPLSTPPPPPAASPSPPAMALVLPDITVATIEDLHVLAMLDEPRFIDLVSIPAVRRAAEFEVAITPKVDYDGWVCNKLEDLRRVRRFDDLLTDLQKRILPMLGNNPDDKAALRNLRTCGYAMWSVRQHAHPSLHNLVGFYSNTVTRKARQALDPYKAYTIKQEWLHAMALRVEGSRSAFMPFDSDYVPPSPPMPTIVVSSLVDVHGVRFAIDPHRVELGAVDAVRLAPEYLHILLEKVEQEGWICPTLPALRHVARFANLLTDLQDRVLPGLLNDHTDPAVLRKLRTCGCGMKKLRAVAKGPLLRLTRLFSNCLTRHARDALDARKDFRISADWIDKIAVRVDRCLTIPLHLHHHLEDPFVDHLHDLP*	MALVLPDITVATIEDLHVLAMLDEPRFIDLVSIPAVRRAAEFEVAITPKVDYDGWVCNKLEDLRRVRRFDDLLTDLQKRILPMLGNNPDDKAALRNLRTCGYAMWSVRQHAHPSLHNLVGFYSNTVTRKARQALDPYKAYTIKQEWLHAMALRVEGSRSAFMPFDSDYVPPSPPMPTIVVSSLVDVHGVRFAIDPHRVELGAVDAVRLAPEYLHILLEKVEQEGWICPTLPALRHVARFANLLTDLQDRVLPGLLNDHTDPAVLRKLRTCGCGMKKLRAVAKGPLLRLTRLFSNCLTRHARDALDARKDFRISADWIDKIAVRVDRCLTIPLHLHHHLEDPFVDHLHDLP*
g70462.t1	Poaceae	1200	60.08	1200	60.08	400	CM020526.1	2091268	2098491	-	rna-gnl|WGS:POTR|OsKitaake06g026700.1	Spermatophyta	2094	44.94	1560	46.92	520	5053	594	426	homologous	same	MELLTKDDSGESVAVARATLWWSALPTAHLLHELARTAMLLPTGDDERPAERDPLTTMGMLDLMRLMSIQRQRDQERRRRQAQAPPRDGLIALRAKRKGSPCQQDGDSQGAADIEIPSLPEDIWRLIHSLMPMRDAARAACSLCMVRSGYVYHARAELPSIMPNLESLALKSCKETAFAPKLCSKFLCLRHLSIGLIGFFPAYDYLSLASYIYAAPSLETFDLNVMQRNVQSVSIFAHPADLRSIREEKHHNLKSVTRGKGSGRVRVGRRGGEIRAACREGVPVPPFPSPTPADLHGCMPLTPELTAAAALASPAARTRRGQAAGSVDERGDREGWAHQPLELLEDGQVGATVGARRGDAGAGHGAGSKAAWRVCDVNGERVRAWPRGAMSGPGLELGS*	MGMLDLMRLMSIQRQRDQERRRRQAQAPPRDGLIALRAKRKGSPCQQDGDSQGAADIEIPSLPEDIWRLIHSLMPMRDAARAACVSHSFLSSWRCHPNLNFSSEALGLSKNAYGNEELAGLFYSKVNHILKRHSGIGVKKLTIKVYSDYSGKGSSYLNNWLQIAVKPGIEELIIALTQFQAKYNFPCSLLSNGSGDSIQYLHLSNCSFHPTVTLSGLRSLTRLYLCRVRITENELGCLLSHSLALEQLEIRYCNRIVCLKVPCLLQRLISLKVFGCDKLKLIENEAPNVSMFAFQGDKTELKLGETLQIKSLCMVRSGYVYHARAELPSIMPNLESLALKSCKETAFAPKLCSKFLCLRHLSIGLIGFFPAYDYLSLASYIYAAPSLETFDLNVMQRNVQSVSIFAHPADLRSIREEKHHNLKSVTVTSFISVKSLVELTCHILESTASLECLTLDASQTGFRCDTPGSKISKCPPLDRDIIMEGHRGVLAIRRYIQPRVPSTVKLTVLEPCSCHSTEL*
g70463.t2	Poaceae	1797	64.72	1797	64.72	599	CM020526.1	2097815	2101081	+	rna-gnl|WGS:POTR|OsKitaake06g026800.1	Poaceae	1053	64.1	1053	64.1	351	1052	1052	346	homologous	same	MDMRRIRSSIPMVVRGSLSAGLSSSPVGTSQRWRTEHSGAGELMEQMGGRDGGVGAEEEVVLDIDAAISTRPYDDADHHAVSLLQEDTRHPGSGHRATHQVHQGTHAGTQGQGHLIAALVSPKSRLSSPSPHIPTTAHAESPPSELGHLASLACSAAHPRVSGNRRAPTRRVSEEDKNPNSDLEDNVKLMCDDECGGCGVDVLAHREQHDGEVKRHGHRHVSQGQPPRLPLPLSTPPPPPAASPSPPAMALVLPDITVATIEDLHVLAMLDEPRFIDLVSIPAVRRAAEFEVAITPKVDYDGWVCNKLEDLRRVRRFDDLLTDLQKRILPMLGNNPDDKAALRNLRTCGYAMWSVRQHAHPSLHNLVGFYSNTVTRKARQALDPYKAYTIKQEWLHAMALRVEGSRSAFMPFDSDYVPPSPPMPTIVVSSLVDVHGVRFAIDPHRVELGAVDAVRLAPEYLHILLEKVEQEGWICPTLPALRHVARFANLLTDLQDRVLPGLLNDHTDPAVLRKLRTCGCGMKKLRAVAKGPLLRLTRLFSNCLTRHARDALDARKDFRISADWIDKIAVRVDRCLTIPLHLHHHLEDPFVDHLHDLP*	MALVLPDITVATIEDLHVLAMLDEPRFIDLVSIPAVRRAAEFEVAITPKVDYDGWVCNKLEDLRRVRRFDDLLTDLQKRILPMLGNNPDDKAALRNLRTCGYAMWSVRQHAHPSLHNLVGFYSNTVTRKARQALDPYKAYTIKQEWLHAMALRVEGSRSAFMPFDSDYVPPSPPMPTIVVSSLVDVHGVRFAIDPHRVELGAVDAVRLAPEYLHILLEKVEQEGWICPTLPALRHVARFANLLTDLQDRVLPGLLNDHTDPAVLRKLRTCGCGMKKLRAVAKGPLLRLTRLFSNCLTRHARDALDARKDFRISADWIDKIAVRVDRCLTIPLHLHHHLEDPFVDHLHDLP*
g70472.t1	cellular organisms	1908	66.19	1908	66.19	636	CM020526.1	2120405	2126522	+	rna-gnl|WGS:POTR|OsKitaake06g026900.1	Eukaryota	1496	55.41	936	63.35	312	2851	818	273	homologous	same	MEPAAMDRIAGRLAAVDGLYYPTTFLLADPPPSAPDRKAALLALLSRDAPLFLERYGGSLSRDELAAFDALAGDYEVGWHLRRLRAASEGGPSASRVRNRRRAYLDRLVREGEYFSEEAMREREPYLHHEYLGRFQDPTGRAMARPGERWSETLMRRAEEAVIVEKIRGEQIRRGVDPSEWVGGGAEEAMEEQEEEEEEEEEEEEEEEESEEEQGMDMEEKGRGADNSSENPSVTEVVDSNKTAGASKQTLSAEDMEDQLEQFTSLMQQKFLSEANAVGLLNQQKPTTDPTFRTHETKTPEPPLAARLFHAAAPRRPTSSSTPPISDAADPGGRSSFAPFIAMTRHAGARRRGGAGVVSLIVVVVAVLSAAAIAAEGVDAAVFDDAHLLPRPLVIELPTTTSSSSPALAEEGEGEAVPAEVRCASWRLAGEANNLAPWKSLPEECAAYVREYLTGVAYRSDLEVVAREASAYARTARVGDDGRDAWVFDVDETLLSNLPYYADHGYGLELFDHREFDKWVERGEAPAIPSSLKLYNEVRDLGFKTFLLTGRSEGHHGVTVDNLKKQGFHDWDKLILRAPADRKKTATIYKSEKRKEMEEEGYRILGNSGDQWSDLLGFSTSARSFKLPNPMYYIP*	MEPAAMDRIAGRLAAVDGLYYPTTFLLADPPPSAPDRKAALLALLSRDAPLFLERYGGSLSRDELAAFDALAGDYEVGWHLRRLRAASEGGPSASRVRNRRRAYLDRLVREGEYFSEEAMREREPYLHHEYLGRFQDPTGRAMARPGERWSETLMRRAEEAVIVEKIRGEQIRRGVDPSEWVGGGAEEAMEEQEEEEEEEEEEEEEEEESEEEQGMDMEEKGRGADNSSENPSVTEVVDSNKTAGASKQTLSAEDMEDQLEQFTSLMQQKFLSGEDSEHMDYSRIDNDEMLDDHWSKEANYDAEEKYFEED*
g70472.t1	cellular organisms	1908	66.19	1908	66.19	636	CM020526.1	2120405	2126522	+	rna-gnl|WGS:POTR|OsKitaake06g027000.1	cellular organisms	1397	59.7	882	66.1	294	2278	879	261	homologous	same	MEPAAMDRIAGRLAAVDGLYYPTTFLLADPPPSAPDRKAALLALLSRDAPLFLERYGGSLSRDELAAFDALAGDYEVGWHLRRLRAASEGGPSASRVRNRRRAYLDRLVREGEYFSEEAMREREPYLHHEYLGRFQDPTGRAMARPGERWSETLMRRAEEAVIVEKIRGEQIRRGVDPSEWVGGGAEEAMEEQEEEEEEEEEEEEEEEESEEEQGMDMEEKGRGADNSSENPSVTEVVDSNKTAGASKQTLSAEDMEDQLEQFTSLMQQKFLSEANAVGLLNQQKPTTDPTFRTHETKTPEPPLAARLFHAAAPRRPTSSSTPPISDAADPGGRSSFAPFIAMTRHAGARRRGGAGVVSLIVVVVAVLSAAAIAAEGVDAAVFDDAHLLPRPLVIELPTTTSSSSPALAEEGEGEAVPAEVRCASWRLAGEANNLAPWKSLPEECAAYVREYLTGVAYRSDLEVVAREASAYARTARVGDDGRDAWVFDVDETLLSNLPYYADHGYGLELFDHREFDKWVERGEAPAIPSSLKLYNEVRDLGFKTFLLTGRSEGHHGVTVDNLKKQGFHDWDKLILRAPADRKKTATIYKSEKRKEMEEEGYRILGNSGDQWSDLLGFSTSARSFKLPNPMYYIP*	MTRHAGARRRGGAGVVSLIVVVVAVLSAAAIAAEGVDAAVFDDAHLLPRPLVIELPTTTSSSSPALAEEGEGEAVPAEVRCASWRLAGEANNLAPWKSLPEECAAYVREYLTGVAYRSDLEVVAREASAYARTARVGDDGRDAWVFDVDETLLSNLPYYADHGYGLELFDHREFDKWVERGEAPAIPSSLKLYNEVRDLGFKTFLLTGRSEGHHGVTVDNLKKQGFHDWDKLILRAPADRKKTATIYKSEKRKEMEEEGYRILGNSGDQWSDLLGFSTSARSFKLPNPMYYIP*
g70473.t1	cellular organisms	987	57.95	987	57.95	329	CM020526.1	2127205	2135292	-	rna-gnl|WGS:POTR|OsKitaake06g027100.1	cellular organisms	1173	52.6	741	53.17	247	3285	733	247	homologous	same	MAPSPGSHGRRQWRPRGGGRRARGGASPSGKCSAADQPNPPTTSSPSPMQTAVASTSYLGADASQVAHIGFSAAASADLPAAMDASLMGSPSPAAGDAPTSGEHRMGTTIVGVCYDGGVVLAADSRTSTGMYVANRASDKITQLTDNVYVCRSGSAADTQVISEYVRYFLHQHTIQLGQPATVKVAANLIRLLAYQNKNMLQAGMIVGGWDKYEGGQIFSVPLGGTILRQPFAIGGSGSSYLYGLLDHEWKEGMSQEEAEKFVVKVVSLAIARDGASGGVVRTVTINADGVSRKFHPGDKLPLWHEEMEPQNSLLDILAAGNPDPMVQ*	MDASLMGSPSPAAGDAPTSGEHRMGTTIVGVCYDGGVVLAADSRTSTGMYVANRASDKITQLTDNVYVCRSGSAADTQVISEYVRYFLHQHTIQLGQPATVKVAANLIRLLAYQNKNMLQAGMIVGGWDKYEGGQIFSVPLGGTILRQPFAIGGSGSSYLYGLLDHEWKEGMSQEEAEKFVVKVVSLAIARDGASGGVVRTVTINADGVSRKFHPGDKLPLWHEEMEPQNSLLDILAAGNPDPMVQ*
g70473.t1	cellular organisms	987	57.95	987	57.95	329	CM020526.1	2127205	2135292	-	rna-gnl|WGS:POTR|OsKitaake06g027200.1	cellular organisms	3368	41.89	2886	42.69	962	3367				same	MAPSPGSHGRRQWRPRGGGRRARGGASPSGKCSAADQPNPPTTSSPSPMQTAVASTSYLGADASQVAHIGFSAAASADLPAAMDASLMGSPSPAAGDAPTSGEHRMGTTIVGVCYDGGVVLAADSRTSTGMYVANRASDKITQLTDNVYVCRSGSAADTQVISEYVRYFLHQHTIQLGQPATVKVAANLIRLLAYQNKNMLQAGMIVGGWDKYEGGQIFSVPLGGTILRQPFAIGGSGSSYLYGLLDHEWKEGMSQEEAEKFVVKVVSLAIARDGASGGVVRTVTINADGVSRKFHPGDKLPLWHEEMEPQNSLLDILAAGNPDPMVQ*	MRLALISLLPLLLVASKITAAAACIGKERDALFDLKATLRDPGGMLSSWVGLNCCNWYGVTCNNRTGHIIKLNLANYNISKEDALTGDISPSLVHLTHLMYLNLRSNDFGGARIPAFIGSLKNLRHLDLSFANFGGKIPPQLGNLSKLNYLDISFPYNNFSSFTSSSSVDNLLWVSQLSSLVYLDMSLWNLSVASDWLQSLNMLASLKVLRLSGTNLPPTNQNSLSQSNFTVLNEIDLSGNNFSSRFPNWLASIYTLSLINLDYCELHGSIPESVGNLTALNTLYLADNSLIGAIPISKLCNLQILDLSNNNLIGDIADLGKAMTRCMKGLSMIKLGNNNLSGSLSGWIGSFPNLFSVDLSKNSLSGHVHTNISQLTELIELDLSHNSLEDVLSEQHLTNLTKLKKLDLSYNSLRISVGANWLPPFQLYELLLGSSPLQSQVPQWLQTQVGMQTLDLHRTGTLGQLPDWLWTSLTSLINLDLSDNLLTGMLPASLVHMKSLQFLGLSSNQLEGQIPDMPESLDLLDLSNNSLSGSLPNSVGGNKTRYILLSSNRLNRSIPAYFCNMPWLSAIDLSNNSLSGELPNCWKNSTELFLVDFSYNNLEGHIPSSLGSLTFLGSLHLNNNRLSGLLPSSLSSCGLLVFLDIGDNNLEGSIPEWIGDNMQYLMILRLRSNRFTGSIPSELSQLQGLQVLDLANNKLSGPLPQGIGNFSEMASQRSRHIIPMQISGDSFGGSLYHNESLYITIKGEERLYSKILYLMKSIDLSNNYLTGGIPAEVGDLVGLKNLNLSKNLLSGHIPETIGNMSSLESLDLSWNRLSGIIPESMTSLHLLSHLNMSYNNLSGMVPQGSQLQTLGDEDPYIYAGNKYLCIHLASGSCFEQKDNHVDQAEHNDVHDIWLYIFSGLGFGVGFSSVWWLLVCSKAVGKRYFQFVDSTCEKVIHWMILLEKKVNKKTVGKSSVL*
g70473.t1	cellular organisms	987	57.95	987	57.95	329	CM020526.1	2127205	2135292	-	rna-gnl|WGS:POTR|OsKitaake06g027300.1	Oryza sativa	513	59.84	513	59.84	171	673	205	69	homologous	same	MAPSPGSHGRRQWRPRGGGRRARGGASPSGKCSAADQPNPPTTSSPSPMQTAVASTSYLGADASQVAHIGFSAAASADLPAAMDASLMGSPSPAAGDAPTSGEHRMGTTIVGVCYDGGVVLAADSRTSTGMYVANRASDKITQLTDNVYVCRSGSAADTQVISEYVRYFLHQHTIQLGQPATVKVAANLIRLLAYQNKNMLQAGMIVGGWDKYEGGQIFSVPLGGTILRQPFAIGGSGSSYLYGLLDHEWKEGMSQEEAEKFVVKVVSLAIARDGASGGVVRTVTINADGVSRKFHPGDKLPLWHEEMEPQNSLLDILAAGNPDPMVQ*	MKIGSIYAENSSIQWDIFILDPGLPYYFGKIGTIIFVLVLPPPPPPQALNTAAAGRRSPAARGHRDSRYSSQLEYAHPAHHSTPAFDAGSQPMAPSPGSHGRRQWRPRGGGRRARGGASPSGKCSAADQPNPPTTSSPSPMQTAVASTSYLGADASQVAHIVCVSHINPH*
g70474.t1	Eukaryota	1023	44.87	1023	44.87	341	CM020526.1	2136406	2141105	-	rna-gnl|WGS:POTR|OsKitaake06g027400.1	Eukaryota	1664	42.97	1023	44.87	341	4699	1010	302	identical	same	MDAAAAAAAAGGGGGGGGSVAARSSPASVQATNDDAAASKLSCVNKGYMKDDYVHFFVRRTTKRAPIINRGYYARWSVLRKLLHQFLGAGNGSNDQNRKQILSLGAGFDTTFFQLQDEGIAPYLYVELDFKEVTSKKAAIINHYSQMKEKLGPEASISIEKGEVRSAHYKLFSADIRDIPKLDSVIQMAEMDPTLPTFIIAECVLIYLDPASTSSIVIWASDKFSTAIFFLYEQIHPDDAFGEQMIINLESRGCPLLGINATPTLSHKENLFLDHGWQRAVAWDMLKIYNDFIDSEERRRIERLELFDEFEEWHMMQEHYCVAYGINDAKGLFDDFGFKD*	MDAAAAAAAAGGGGGGGGSVAARSSPASVQATNDDAAASKLSCVNKGYMKDDYVHFFVRRTTKRAPIINRGYYARWSVLRKLLHQFLGAGNGSNDQNRKQILSLGAGFDTTFFQLQDEGIAPYLYVELDFKEVTSKKAAIINHYSQMKEKLGPEASISIEKGEVRSAHYKLFSADIRDIPKLDSVIQMAEMDPTLPTFIIAECVLIYLDPASTSSIVIWASDKFSTAIFFLYEQIHPDDAFGEQMIINLESRGCPLLGINATPTLSHKENLFLDHGWQRAVAWDMLKIYNDFIDSEERRRIERLELFDEFEEWHMMQEHYCVAYGINDAKGLFDDFGFKD*
g70475.t1	Embryophyta	921	59.17	921	59.17	307	CM020526.1	2145197	2152098	-	rna-gnl|WGS:POTR|OsKitaake06g027500.1	cellular organisms	4113	43.96	2943	43.12	981	2414	384	145	homologous	same	MAAGGGGGGSAAARPALGKITDAACISSERDALLAFKAGFADPAGGALRFWQGQDCCAWSGVSCSKKIGSVVSLDIGHYDLTFRDFIGSFEKLRYLDLSHAGFGGTVPPRLAIDRSTRTVHPAGMEVAAAGGGARRRSRRRAEQPPPPCRPTNDDDAAASKLGSNNKLSSSVLEMLYWMSVMRGRMQGVWLAALISLLCHSIANAGKEAAAAVCITSERDALLAFKAGLCADSAGELPSWQGHDCCSWGSVSCNKRTGHVIGLDIGQYALSFTDFIGSFSKLRHLDLSHAGFAGQSVVSLCFKCFA*	MSVMRGRMQGVWLAALISLLCHSIANAGKEAAAAVCITSERDALLAFKAGLCADSAGELPSWQGHDCCSWGSVSCNKRTGHVIGLDIGQYALSFTGEINSSLAALTHLRYLNLSGNDFGGVAIPDFIGSFSKLRHLDLSHAGFAGLVPPQLGNLSMLSHLALNSSTIRMDNFHWVSRLRALRYLDLGRLYLVACSDWLQAISSLPLLQVLRLNDAFLPATSLNSVSYVNFTALTVLDLSNNELNSTLPRWIWSLHSLSYLDLSSCQLSGSVPDNIGNLSSLSFLQLLDNHLEGEIPQHMSRLCSLNIIDMSRNNLSGNITAEKNLFSCMKELQVLKVGFNNLTGNLSGWLEHLTGLTTLDLSKNSFTGQIPEDIGKLSQLIYLDLSYNAFGGRLSEVHLGNLSRLDFLSLASNKLKIVIEPNWMPTFQLTGLGLHGCHVGPHIPAWLRSQTKIKMIDLGSTKITGTLPDWLWNFSSSITTLDISSNSITGHLPTSLVHMKMLSTFNMRSNVLEGGIPGLPASVKVLDLSKNFLSGSLPQSLGAKYAYYIKLSDNQLNGTIPAYLCEMDSMELVDLSNNLFSGVLPDCWKNSSRLHTIDFSNNNLHGEIPSTMGFITSLAILSLRENSLSGTLPSSLQSCNGLIILDLGSNSLSGSLPSWLGDSLGSLITLSLRSNQFSGEIPESLPQLHALQNLDLASNKLSGPVPQFLGNLTSMCVDHGYAVMIPSAKFATVYTDGRTYLAIHVYTDKLESYSSTYDYPLNFIDLSRNQFTGEIPREIGAISFLLALNLSGNHILGSIPDEIGNLSHLEALDLSSNDLSGSIPPSITDLINLSVLNLSYNDLSGVIPCSSQFSTFTDEPYLGNADLCGNCGASLSRICSQHTTTRKHQNMIDRGTYLCTLLGFAYGLSVVSAILIFSRTARNAYFQFTDKTLDEFRAIVQIKLNRIKAGRRQSMEIYRLGSQNSITCYELEFGYTTEGN*
g70475.t1	Embryophyta	921	59.17	921	59.17	307	CM020526.1	2145197	2152098	-	rna-gnl|WGS:POTR|OsKitaake06g027600.1	cellular organisms	3516	43.86	2655	43.58	885	4062	280	123	homologous	same	MAAGGGGGGSAAARPALGKITDAACISSERDALLAFKAGFADPAGGALRFWQGQDCCAWSGVSCSKKIGSVVSLDIGHYDLTFRDFIGSFEKLRYLDLSHAGFGGTVPPRLAIDRSTRTVHPAGMEVAAAGGGARRRSRRRAEQPPPPCRPTNDDDAAASKLGSNNKLSSSVLEMLYWMSVMRGRMQGVWLAALISLLCHSIANAGKEAAAAVCITSERDALLAFKAGLCADSAGELPSWQGHDCCSWGSVSCNKRTGHVIGLDIGQYALSFTDFIGSFSKLRHLDLSHAGFAGQSVVSLCFKCFA*	MMQGIMLAALLVLCQLIKNAGKITDAACISSERDALLAFKAGFADPAGGALRFWQGQDCCAWSGVSCSKKIGSVVSLDIGHYDLTFRGEINSSLAVLTHLVYLNLSGNDFGGVAIPDFIGSFEKLRYLDLSHAGFGGTVPPRLGNLSMLSHLDLSSPSHTVTVKSFNWVSRLTSLVYLDLSWLYLAASSDWLQATNTLPLLKVLCLNHAFLPATDLNALSHTNFTAIRVLDLKSNNFSSRMPDWISKLSSLAYLDLSSCELSGSLPRNLGNLTSLSFFQLRANNLEGEIPGSMSRLCNLRHIDLSGNHFSGDITRLANTLFPCMNQLKILDLALNNLTGSLSGWVRHIASVTTLDLSENSLSGRVSDDIGKLSNLTYLDLSANSFQGTLSELHFANLSRLDMLILESIYVKIVTEADWVPPFQLRVLVLYGCQVGPHFPAWLKSQAKIEMIELSRAQIKSKLPDWLWNFSSTISALDVSGNMINGKLPKSLKHMKALELLDMSSNQLEGCIPDLPSSVKVLDLSSNHLYGPLPQRLGAKEIYYLSLKDNFLSGSIPTYLCEMVWMEQVLLSLNNFSGVLPNCWRKGSALRVIDFSNNNIHGEISSTMGHLTSLGSLLLHRNKLSGPLPTSLKLCNRLIFLDLSENNLSGTIPTWIGDSLQSLILLSLRSNNFSGKIPELLSQLHALQILDIADNNLSGPVPKSLGNLAAMQLGRHMIQQQFSTISDIHFMVYGAGGAVLYRLYAYLYLNSLLAGKLQYNGTAFYIDLSGNQLAGEIPIEIGFLSGLTGLNLSGNHIRGSIPEELGNLRSLEVLDLSRNDLSGPIPQCFLSLSGLSHLNLSYNDLSGAIPFGNELATFAESTYFGNAHTTVKKLFVPQKEASTKL*
g70475.t1	Embryophyta	921	59.17	921	59.17	307	CM020526.1	2145197	2152098	-	rna-gnl|WGS:POTR|OsKitaake06g027600.3	cellular organisms	3505	43.88	2655	43.58	885	4062	280	123	homologous	same	MAAGGGGGGSAAARPALGKITDAACISSERDALLAFKAGFADPAGGALRFWQGQDCCAWSGVSCSKKIGSVVSLDIGHYDLTFRDFIGSFEKLRYLDLSHAGFGGTVPPRLAIDRSTRTVHPAGMEVAAAGGGARRRSRRRAEQPPPPCRPTNDDDAAASKLGSNNKLSSSVLEMLYWMSVMRGRMQGVWLAALISLLCHSIANAGKEAAAAVCITSERDALLAFKAGLCADSAGELPSWQGHDCCSWGSVSCNKRTGHVIGLDIGQYALSFTDFIGSFSKLRHLDLSHAGFAGQSVVSLCFKCFA*	MMQGIMLAALLVLCQLIKNAGKITDAACISSERDALLAFKAGFADPAGGALRFWQGQDCCAWSGVSCSKKIGSVVSLDIGHYDLTFRGEINSSLAVLTHLVYLNLSGNDFGGVAIPDFIGSFEKLRYLDLSHAGFGGTVPPRLGNLSMLSHLDLSSPSHTVTVKSFNWVSRLTSLVYLDLSWLYLAASSDWLQATNTLPLLKVLCLNHAFLPATDLNALSHTNFTAIRVLDLKSNNFSSRMPDWISKLSSLAYLDLSSCELSGSLPRNLGNLTSLSFFQLRANNLEGEIPGSMSRLCNLRHIDLSGNHFSGDITRLANTLFPCMNQLKILDLALNNLTGSLSGWVRHIASVTTLDLSENSLSGRVSDDIGKLSNLTYLDLSANSFQGTLSELHFANLSRLDMLILESIYVKIVTEADWVPPFQLRVLVLYGCQVGPHFPAWLKSQAKIEMIELSRAQIKSKLPDWLWNFSSTISALDVSGNMINGKLPKSLKHMKALELLDMSSNQLEGCIPDLPSSVKVLDLSSNHLYGPLPQRLGAKEIYYLSLKDNFLSGSIPTYLCEMVWMEQVLLSLNNFSGVLPNCWRKGSALRVIDFSNNNIHGEISSTMGHLTSLGSLLLHRNKLSGPLPTSLKLCNRLIFLDLSENNLSGTIPTWIGDSLQSLILLSLRSNNFSGKIPELLSQLHALQILDIADNNLSGPVPKSLGNLAAMQLGRHMIQQQFSTISDIHFMVYGAGGAVLYRLYAYLYLNSLLAGKLQYNGTAFYIDLSGNQLAGEIPIEIGFLSGLTGLNLSGNHIRGSIPEELGNLRSLEVLDLSRNDLSGPIPQCFLSLSGLSHLNLSYNDLSGAIPFGNELATFAESTYFGNAHTTVKKLFVPQKEASTKL*
g70475.t1	Embryophyta	921	59.17	921	59.17	307	CM020526.1	2145197	2152098	-	rna-gnl|WGS:POTR|OsKitaake06g027600.2	cellular organisms	3438	44.01	2577	43.77	859	4062	280	123	homologous	same	MAAGGGGGGSAAARPALGKITDAACISSERDALLAFKAGFADPAGGALRFWQGQDCCAWSGVSCSKKIGSVVSLDIGHYDLTFRDFIGSFEKLRYLDLSHAGFGGTVPPRLAIDRSTRTVHPAGMEVAAAGGGARRRSRRRAEQPPPPCRPTNDDDAAASKLGSNNKLSSSVLEMLYWMSVMRGRMQGVWLAALISLLCHSIANAGKEAAAAVCITSERDALLAFKAGLCADSAGELPSWQGHDCCSWGSVSCNKRTGHVIGLDIGQYALSFTDFIGSFSKLRHLDLSHAGFAGQSVVSLCFKCFA*	MMQGIMLAALLVLCQLIKNAGKITDAACISSERDALLAFKAGFADPAGGALRFWQGQDCCAWSGVSCSKKIGSVVSLDIGHYDLTFRGEINSSLAVLTHLVYLNLSGNDFGGVAIPDFIGSFEKLRYLDLSHAGFGGTVPPRLGNLSMLSHLDLSSPSHTVTVKSFNWVSRLTSLVYLDLSWLYLAASSDWLQATNTLPLLKVLCLNHAFLPATDLNALSHTNFTAIRVLDLKSNNFSSRMPDWISKLSSLAYLDLSSCELSGSLPRNLGNLTSLSFFQLRANNLEGEIPGSMSRLCNLRHIDLSGNHFSGDITRLANTLFPCMNQLKILDLALNNLTGSLSGWVRHIASVTTLDLSENSLSGRVSDDIGKLSNLTYLDLSANSFQGTLSELHFANLSRLDMLILESIYVKIVTEADWVPPFQLRVLVLYGCQVGPHFPAWLKSQAKIEMIELSRAQIKSKLPDWLWNFSSTISALDVSGNMINGKLPKSLKHMKALELLDMSSNQLEGCIPDLPSSVKVLDLSSNHLYGPLPQRLGAKEIYYLSLKDNFLSGSIPTYLCEMVWMEQVLLSLNNFSGVLPNCWRKGSALRVIDFSNNNIHGEISSTMGHLTSLGSLLLHRNKLSGPLPTSLKLCNRLIFLDLSENNLSGTIPTWIGDSLQSLILLSLRSNNFSGKIPELLSQLHALQILDIADNNLSGPVPKSLGNLAAMQLGRHMIQQQFSTISDIHFMVYGAGGAVLYRLYAYLYLNSLLAGKLQYNGTAFYIDLSGNQLAGEIPIEIGFLSGLTGLNLSGNHIRGSIPEELGNLRSLEVLDLSRNDLSGPIPQCFLSLSESTYFGNAHTTVKKLFVPQKEASTKL*
g70477.t1	Eukaryota	771	68.87	771	68.87	257	CM020526.1	2159437	2160319	+	rna-gnl|WGS:POTR|OsKitaake06g027700.1	Eukaryota	1442	57	771	68.87	257	882	769	257	identical	same	MERQGLDLGLSLGLGLTTAATWPAAGFCLNSGMAEQEVIRRDDVVAATAAEDERFACSPGSPVSSGSGKRGSGSGSGDEVDDAGCDVGGGGARKKLRLSKDQAAVLEECFKTHHTLTPKQKVALAKSLNLRPRQVEVWFQNRRARTKLKQTEVDCEHLKRWCDQLADDNRRLHKELAELRALKATPTPPAAAPPLTTLTMCLSCKRVANAGVPSPAAAIFPGHPQFLCGFRDHAGAASSSYGGASSGLAKAVRAAR*	MERQGLDLGLSLGLGLTTAATWPAAGFCLNSGMAEQEVIRRDDVVAATAAEDERFACSPGSPVSSGSGKRGSGSGSGDEVDDAGCDVGGGGARKKLRLSKDQAAVLEECFKTHHTLTPKQKVALAKSLNLRPRQVEVWFQNRRARTKLKQTEVDCEHLKRWCDQLADDNRRLHKELAELRALKATPTPPAAAPPLTTLTMCLSCKRVANAGVPSPAAAIFPGHPQFLCGFRDHAGAASSSYGGASSGLAKAVRAAR*
g70478.t1	Eukaryota	927	71.63	927	71.63	309	CM020526.1	2173409	2174446	+	rna-gnl|WGS:POTR|OsKitaake06g027800.1	Eukaryota	1456	59.75	927	71.63	309	1037	925	309	identical	same	MMDLGLSLGLGLASQGSLTSSTTTTSSPGAGSSSPWAAALNSIVGDVRRDQAAAHAAAAVGVGVGGEEMYQGRASTSPDSAAALSSASGKRERELERSGSGVDDDDGADGAGGRKKLRLSKDQAAVLEECFKTHSTLNPKQKVALANRLGLRPRQVEVWFQNRRARTKLKQTEVDCEYLKRWCERLADENKRLEKELADLRALKAAPSPASASAMQPSSSAAATLTMCPSCRRVATAGAPHQPNHQQCHPKSNTTISSSSTAAAAVAVAGGNVLPSHCQFFPAAAAAADRTSQSTWNAAAPLVTRELF*	MMDLGLSLGLGLASQGSLTSSTTTTSSPGAGSSSPWAAALNSIVGDVRRDQAAAHAAAAVGVGVGGEEMYQGRASTSPDSAAALSSASGKRERELERSGSGVDDDDGADGAGGRKKLRLSKDQAAVLEECFKTHSTLNPKQKVALANRLGLRPRQVEVWFQNRRARTKLKQTEVDCEYLKRWCERLADENKRLEKELADLRALKAAPSPASASAMQPSSSAAATLTMCPSCRRVATAGAPHQPNHQQCHPKSNTTISSSSTAAAAVAVAGGNVLPSHCQFFPAAAAAADRTSQSTWNAAAPLVTRELF*
g70479.t1	Eukaryota	1377	47.64	1377	47.64	459	CM020526.1	2176101	2181856	-	rna-gnl|WGS:POTR|OsKitaake06g027900.3	cellular organisms	3065	45.09	2133	45.15	711	5755	1056	677	homologous	same	MEIEEAGGAGEDELEMEAPSVSTVAIAVNGSRNSKHALKWALDKFVPEGKVLFQILHVRPTIKMVPTPMGNFIPITQVREDVATAYKKEVEWQANNMLLPYKKMCAQRKVEAEAVLLESDDVPTAISEEISKFSVCKLVLGSSSSIFRRKNKGSKTATKISLEAFHPVYPQNGETHMDMATNLKHSHDQEYLKLEIERLRVKLRHLQKLNELAQKESLDANQKLHKLGIQDIEDEIKLKETELTEEKEGDENKTGERIFVRCFDEYNRGSYGTVYKAKFHHTVAAVKVLNSPEGCGTQQLQQELEVLGKIRHPHLLLMLELLGRNLVSKIAKSPMGIAHVVETALEDGHFVDILDAAAGQWPLNEAQELAFLALKCAEMRRRDRPDLSDHVLPALERLKDVATKAREMAFNGHQTAPPSHFICPILQEVMADPYVASDGYTYDRKAIELWLKLVADLM*	MLLPYKKMCAQRKVEAEAVLLESDDVPTAISEEISKFSVCKLVLGSSSSIFRRKNKGSKTATKICECIPSFCTAYVVSKGKLSSVHSATSDAIGTPESISSSTVSSPSSRSFSSSVPSEWGDTYGSANVSFHQPSLSSQRDQAIANMNKLSNRRASPSGSGGSEISNHDDTVLTSSHSINSETRFSSSSSGNSIYKSFNRDRSFDNSDQASVSDMATNLKHSHDQEYLKLEIERLRVKLRHLQKLNELAQKESLDANQKLHKLGIQDIEDEIKLKETELTEEKVRRLIRKKEREEQEVARREDQLRNENAESEATKQSNGNQEGDENKTGERIFVRCFDEYNRYTWEEIKASTLSLSEDLMIGRGSYGTVYKAKFHHTVAAVKVLNSPEGCGTQQLQQELEVLGKIRHPHLLLMLGACPEHGCLVYEFMENGSLDDMLQRRNNTPPLTWFDRFRIAWEVATALMFLHSSKPEPIIHRDLKPANILLDRNLVSKIGDVGLSTLLPSMDQYLSTMIKNTAPVGTFCYIDPEYQRSGVVSMKSDVYALGIVILQLLTAKSPMGIAHVVETALEDGHFVDILDAAAGQWPLNEAQELAFLALKCAEMRRRDRPDLSDHVLPALERLKDVATKAREMAFNGHQTAPPSHFICPILQEVMADPYVASDGYTYDRKAIELWLSMNDKSPMTNLRLPHKSLIPNHSLRSAIIDWRTKS*
g70479.t1	Eukaryota	1377	47.64	1377	47.64	459	CM020526.1	2176101	2181856	-	rna-gnl|WGS:POTR|OsKitaake06g027900.2	cellular organisms	2992	45.22	2145	45.08	715	5755	1068	670	homologous	same	MEIEEAGGAGEDELEMEAPSVSTVAIAVNGSRNSKHALKWALDKFVPEGKVLFQILHVRPTIKMVPTPMGNFIPITQVREDVATAYKKEVEWQANNMLLPYKKMCAQRKVEAEAVLLESDDVPTAISEEISKFSVCKLVLGSSSSIFRRKNKGSKTATKISLEAFHPVYPQNGETHMDMATNLKHSHDQEYLKLEIERLRVKLRHLQKLNELAQKESLDANQKLHKLGIQDIEDEIKLKETELTEEKEGDENKTGERIFVRCFDEYNRGSYGTVYKAKFHHTVAAVKVLNSPEGCGTQQLQQELEVLGKIRHPHLLLMLELLGRNLVSKIAKSPMGIAHVVETALEDGHFVDILDAAAGQWPLNEAQELAFLALKCAEMRRRDRPDLSDHVLPALERLKDVATKAREMAFNGHQTAPPSHFICPILQEVMADPYVASDGYTYDRKAIELWLKLVADLM*	MASKQYVASLQEDVCSEKEAEAVLLESDDVPTAISEEISKFSVCKLVLGSSSSIFRRKNKGSKTATKICECIPSFCTAYVVSKGKLSSVHSATSDAIGTPESISSSTVSSPSSRSFSSSVPSEWGDTYGSANVSFHQPSLSSQRDQAIANMNKLSNRRASPSGSGGSEISNHDDTVLTSSHSINSETRFSSSSSGNSIYKSFNRDRSFDNSDQASVSDMATNLKHSHDQEYLKLEIERLRVKLRHLQKLNELAQKESLDANQKLHKLGIQDIEDEIKLKETELTEEKVRRLIRKKEREEQEVARREDQLRNENAESEATKQSNGNQEGDENKTGERIFVRCFDEYNRYTWEEIKASTLSLSEDLMIGRGSYGTVYKAKFHHTVAAVKVLNSPEGCGTQQLQQELEVLGKIRHPHLLLMLGACPEHGCLVYEFMENGSLDDMLQRRNNTPPLTWFDRFRIAWEVATALMFLHSSKPEPIIHRDLKPANILLDRNLVSKIGDVGLSTLLPSMDQYLSTMIKNTAPVGTFCYIDPEYQRSGVVSMKSDVYALGIVILQLLTAKSPMGIAHVVETALEDGHFVDILDAAAGQWPLNEAQELAFLALKCAEMRRRDRPDLSDHVLPALERLKDVATKAREMAFNGHQTAPPSHFICPILQEVMADPYVASDGYTYDRKAIELWLSMNDKSPMTNLRLPHKSLIPNHSLRSAIIDWRTKS*
g70479.t1	Eukaryota	1377	47.64	1377	47.64	459	CM020526.1	2176101	2181856	-	rna-gnl|WGS:POTR|OsKitaake06g027900.1	cellular organisms	2996	45.23	2421	46.39	807	5755	1343	773	homologous	same	MEIEEAGGAGEDELEMEAPSVSTVAIAVNGSRNSKHALKWALDKFVPEGKVLFQILHVRPTIKMVPTPMGNFIPITQVREDVATAYKKEVEWQANNMLLPYKKMCAQRKVEAEAVLLESDDVPTAISEEISKFSVCKLVLGSSSSIFRRKNKGSKTATKISLEAFHPVYPQNGETHMDMATNLKHSHDQEYLKLEIERLRVKLRHLQKLNELAQKESLDANQKLHKLGIQDIEDEIKLKETELTEEKEGDENKTGERIFVRCFDEYNRGSYGTVYKAKFHHTVAAVKVLNSPEGCGTQQLQQELEVLGKIRHPHLLLMLELLGRNLVSKIAKSPMGIAHVVETALEDGHFVDILDAAAGQWPLNEAQELAFLALKCAEMRRRDRPDLSDHVLPALERLKDVATKAREMAFNGHQTAPPSHFICPILQEVMADPYVASDGYTYDRKAIELWLKLVADLM*	MEIEEAGGAGEDELEMEAPSVSTVAIAVNGSRNSKHALKWALDKFVPEGKVLFQILHVRPTIKMVPTPMGNFIPITQVREDVATAYKKEVEWQANNMLLPYKKMCAQRKVEAEAVLLESDDVPTAISEEISKFSVCKLVLGSSSSIFRRKNKGSKTATKICECIPSFCTAYVVSKGKLSSVHSATSDAIGTPESISSSTVSSPSSRSFSSSVPSEWGDTYGSANVSFHQPSLSSQRDQAIANMNKLSNRRASPSGSGGSEISNHDDTVLTSSHSINSETRFSSSSSGNSIYKSFNRDRSFDNSDQASVSDMATNLKHSHDQEYLKLEIERLRVKLRHLQKLNELAQKESLDANQKLHKLGIQDIEDEIKLKETELTEEKVRRLIRKKEREEQEVARREDQLRNENAESEATKQSNGNQEGDENKTGERIFVRCFDEYNRYTWEEIKASTLSLSEDLMIGRGSYGTVYKAKFHHTVAAVKVLNSPEGCGTQQLQQELEVLGKIRHPHLLLMLGACPEHGCLVYEFMENGSLDDMLQRRNNTPPLTWFDRFRIAWEVATALMFLHSSKPEPIIHRDLKPANILLDRNLVSKIGDVGLSTLLPSMDQYLSTMIKNTAPVGTFCYIDPEYQRSGVVSMKSDVYALGIVILQLLTAKSPMGIAHVVETALEDGHFVDILDAAAGQWPLNEAQELAFLALKCAEMRRRDRPDLSDHVLPALERLKDVATKAREMAFNGHQTAPPSHFICPILQEVMADPYVASDGYTYDRKAIELWLSMNDKSPMTNLRLPHKSLIPNHSLRSAIIDWRTKS*
g70480.t1	commelinids	207	69.08	207	69.08	69	CM020526.1	2187968	2188174	-	rna-gnl|WGS:POTR|OsKitaake06g028000.1	commelinids	207	69.08	207	69.08	69	206	206	69	identical	same	MLILEVGIWLLPFTLLVAPVRRMVRLVQELQRIMLVVACDRSRRGGRPPTFGEVLSRLDRLDSATVIV*	MLILEVGIWLLPFTLLVAPVRRMVRLVQELQRIMLVVACDRSRRGGRPPTFGEVLSRLDRLDSATVIV*
g70481.t1	cellular organisms	2808	66.56	2808	66.56	936	CM020526.1	2190844	2196484	-	rna-gnl|WGS:POTR|OsKitaake06g028100.1	cellular organisms	2265	62.03	1563	70.76	521	1853	1561	521	homologous	same	MASCNCNTEHEGPHVSDTTSLRFLLPIQPPTTPTLPGSCNCTLAAAAMSIHLRAHAFAASPLRGLSASTAAVSPSAAADALRSLLDAGAGAADAAHPHPHPHLSKILPFRRGRPLARSYDSPPPPAAAAAAPPPPPAWRLAWLPPARVPDVPSDAFVFLGAHGEEEGKEAAAYWAVDVSERDGEGAGDGSAFVDLRTLMVATDWRDKDAMGDLAIAGHARALLEWHSTAKFCGACGSRAVPAEAGRRKQCSNESCKKRIYPRVDPVVIMLVIDKENDRALLSRQSRFVPRMWSCLAGFIEPGESLEEAVRRETWEETGIQVGEVIYHSSQPWPVGPSTMPCQLMVGFFAYAKSLEIHVDKKELEDAQWHSREDVKKALTFAEYEKAQRTNALKVNQICKGVEKRQSISADLKIETMAVGVVAGVESQERRGGGAGTGRVTAFVVLSCVTAGMGGVIFGYDIGIAGGVSSMEPFLRKFFPEVHRRMEGDVRVSNYCKFDSQLLTAFTSSLYVAGLLTTFAASRVTAGRGRRPSMLLGGAAFLAGAAVGGASVDIYMVILGRVLLGVGLGFANQAVPLYLSEMAPSRWRGAFSNGFQLSVGVGALAANVINYGTEKIRGGWGWRVSLALAAVPAGLLTLGALFLPETPNSLIQQGKVERCDVEQLLKKIRGADDVADELDTIVAANSATAGVGGGGLLMLLTQRRYRPQLAMAVMIPFFQQVTGINAIAFYAPVLLRTIGMGESASLLSAVVTGVVGVGATLLSMFAVDRFGRRTLFLAGGAQMLASQVLIGGIMAAKLGDDGGVSRAWAAALILLIAAYVAGFGWSWGPLGWLVPSEVFPLEVRSAGQSVTVATSFVFTVFVAQAFLAMLCRMRAGIFFFFAAWLAAMTAFVYLLLPETKGVPIEEVAGVWRGHWFWSRVVGGDGEEEERNNGGKL*	MAVGVVAGVESQERRGGGAGTGRVTAFVVLSCVTAGMGGVIFGYDIGIAGGVSSMEPFLRKFFPEVHRRMEGDVRVSNYCKFDSQLLTAFTSSLYVAGLLTTFAASRVTAGRGRRPSMLLGGAAFLAGAAVGGASVDIYMVILGRVLLGVGLGFANQAVPLYLSEMAPSRWRGAFSNGFQLSVGVGALAANVINYGTEKIRGGWGWRVSLALAAVPAGLLTLGALFLPETPNSLIQQGKVERCDVEQLLKKIRGADDVADELDTIVAANSATAGVGGGGLLMLLTQRRYRPQLAMAVMIPFFQQVTGINAIAFYAPVLLRTIGMGESASLLSAVVTGVVGVGATLLSMFAVDRFGRRTLFLAGGAQMLASQVLIGGIMAAKLGDDGGVSRAWAAALILLIAAYVAGFGWSWGPLGWLVPSEVFPLEVRSAGQSVTVATSFVFTVFVAQAFLAMLCRMRAGIFFFFAAWLAAMTAFVYLLLPETKGVPIEEVAGVWRGHWFWSRVVGGDGEEEERNNGGKL*
g70481.t1	cellular organisms	2808	66.56	2808	66.56	936	CM020526.1	2190844	2196484	-	rna-gnl|WGS:POTR|OsKitaake06g028200.1	cellular organisms	1663	54.9	1218	60.51	406	3118	1096	368	homologous	same	MASCNCNTEHEGPHVSDTTSLRFLLPIQPPTTPTLPGSCNCTLAAAAMSIHLRAHAFAASPLRGLSASTAAVSPSAAADALRSLLDAGAGAADAAHPHPHPHLSKILPFRRGRPLARSYDSPPPPAAAAAAPPPPPAWRLAWLPPARVPDVPSDAFVFLGAHGEEEGKEAAAYWAVDVSERDGEGAGDGSAFVDLRTLMVATDWRDKDAMGDLAIAGHARALLEWHSTAKFCGACGSRAVPAEAGRRKQCSNESCKKRIYPRVDPVVIMLVIDKENDRALLSRQSRFVPRMWSCLAGFIEPGESLEEAVRRETWEETGIQVGEVIYHSSQPWPVGPSTMPCQLMVGFFAYAKSLEIHVDKKELEDAQWHSREDVKKALTFAEYEKAQRTNALKVNQICKGVEKRQSISADLKIETMAVGVVAGVESQERRGGGAGTGRVTAFVVLSCVTAGMGGVIFGYDIGIAGGVSSMEPFLRKFFPEVHRRMEGDVRVSNYCKFDSQLLTAFTSSLYVAGLLTTFAASRVTAGRGRRPSMLLGGAAFLAGAAVGGASVDIYMVILGRVLLGVGLGFANQAVPLYLSEMAPSRWRGAFSNGFQLSVGVGALAANVINYGTEKIRGGWGWRVSLALAAVPAGLLTLGALFLPETPNSLIQQGKVERCDVEQLLKKIRGADDVADELDTIVAANSATAGVGGGGLLMLLTQRRYRPQLAMAVMIPFFQQVTGINAIAFYAPVLLRTIGMGESASLLSAVVTGVVGVGATLLSMFAVDRFGRRTLFLAGGAQMLASQVLIGGIMAAKLGDDGGVSRAWAAALILLIAAYVAGFGWSWGPLGWLVPSEVFPLEVRSAGQSVTVATSFVFTVFVAQAFLAMLCRMRAGIFFFFAAWLAAMTAFVYLLLPETKGVPIEEVAGVWRGHWFWSRVVGGDGEEEERNNGGKL*	MSIHLRAHAFAASPLRGLSASTAAVSPSAAADALRSLLDAGAGAADAAHPHPHPHLSKILPFRRGRPLARSYDSPPPPAAAAAAPPPPPAWRLAWLPPARVPDVPSDAFVFLGAHGEEEGKEAAAYWAVDVSERDGEGAGDGSAFVDLRTLMVATDWRDKDAMGDLAIAGHARALLEWHSTAKFCGACGSRAVPAEAGRRKQCSNESCKKRIYPRVDPVVIMLVIDKENDRALLSRQSRFVPRMWSCLAGFIEPGESLEEAVRRETWEETGIQVGEVIYHSSQPWPVGPSTMPCQLMVGFFAYAKSLEIHVDKKELEDAQWHSREDVKKALTFAEYEKAQRTNALKVNQICKGVEKRQSISADLKIESEEPAPMFVPGPYAIAHHLISSWAFEGAPKAPSSFSNL*
g70482.t1	Eukaryota	438	57.08	438	57.08	146	CM020526.1	2198841	2200089	-	rna-gnl|WGS:POTR|OsKitaake06g028300.1	Eukaryota	1393	53.12	438	57.08	146	1248	435	146	identical	same	MNIQRKPGDWNCKSCQHLNFSRRDYCQRCHTPRQDLPLGDGYVPGGVLTSLDIRPGDWYCNCGYHNFASRASCFKCGAIVKDLPAGQGGGVANGDFARALDSSAVRAGWKAGDWICTRPGCNVHNFASRIECYRCNAPREAGNVK*	MNIQRKPGDWNCKSCQHLNFSRRDYCQRCHTPRQDLPLGDGYVPGGVLTSLDIRPGDWYCNCGYHNFASRASCFKCGAIVKDLPAGQGGGVANGDFARALDSSAVRAGWKAGDWICTRPGCNVHNFASRIECYRCNAPREAGNVK*
g70482.t1	Eukaryota	438	57.08	438	57.08	146	CM020526.1	2198841	2200089	-	rna-gnl|WGS:POTR|OsKitaake06g028300.2	Eukaryota	1347	52.71	357	59.1	119	1248	355	118	homologous	same	MNIQRKPGDWNCKSCQHLNFSRRDYCQRCHTPRQDLPLGDGYVPGGVLTSLDIRPGDWYCNCGYHNFASRASCFKCGAIVKDLPAGQGGGVANGDFARALDSSAVRAGWKAGDWICTRPGCNVHNFASRIECYRCNAPREAGNVK*	MNIQRKPGDWNCKSCQHLNFSRRDYCQRCHTPRQDLPLGDGYVPGGVLTSLDIRPGDWYCNCGYHNFASRASCFKCGAIVKDLPAGQGGGVANGDFARALDSSAVRAGWKAGDWICTR*
g70484.t1	Embryophyta	336	56.85	336	56.85	112	CM020526.1	2206935	2207714	-	rna-gnl|WGS:POTR|OsKitaake06g028400.2	Embryophyta	1256	50.8	336	56.85	112	779	332	112	identical	same	MSNKATDSSQLIEQKFAMAKQSSHEAAIAGLKAAAVTAVCTAIPTFASVRMSKWAKANLGNPVAKTVIITYAAGMAYFIAGEKKVVELSRKHSLEAAKARAKSEYTLTKSN*	MSNKATDSSQLIEQKFAMAKQSSHEAAIAGLKAAAVTAVCTAIPTFASVRMSKWAKANLGNPVAKTVIITYAAGMAYFIAGEKKVVELSRKHSLEAAKARAKSEYTLTKSN*
g70484.t1	Embryophyta	336	56.85	336	56.85	112	CM020526.1	2206935	2207714	-	rna-gnl|WGS:POTR|OsKitaake06g028400.1	Embryophyta	1532	45.63	336	56.85	112	779	332	112	identical	same	MSNKATDSSQLIEQKFAMAKQSSHEAAIAGLKAAAVTAVCTAIPTFASVRMSKWAKANLGNPVAKTVIITYAAGMAYFIAGEKKVVELSRKHSLEAAKARAKSEYTLTKSN*	MSNKATDSSQLIEQKFAMAKQSSHEAAIAGLKAAAVTAVCTAIPTFASVRMSKWAKANLGNPVAKTVIITYAAGMAYFIAGEKKVVELSRKHSLEAAKARAKSEYTLTKSN*
g70485.t1	Streptophytina	351	64.67	351	64.67	117	CM020526.1	2211966	2212584	-	rna-gnl|WGS:POTR|OsKitaake06g028500.2	Streptophytina	746	50.27	336	64.88	112	618	333	117	homologous	same	MATTVTRAHLDQRLALAKRCSREANLAGVKAAAVATIASAVPTLASVRMVPWAKANINPTGQALIICTAAGMAYFVAADKKILSLARRHSFENAPEHLKNTSFQGTGRPHPAFFRP*	MATTVTRAHLDQRLALAKRCSRGVKAAAVATIASAVPTLASVRMVPWAKANINPTGQALIICTAAGMAYFVAADKKILSLARRHSFENAPEHLKNTSFQGTGRPHPAFFRP*
g70485.t1	Streptophytina	351	64.67	351	64.67	117	CM020526.1	2211966	2212584	-	rna-gnl|WGS:POTR|OsKitaake06g028500.1	Streptophytina	809	50.31	351	64.67	117	618	348	117	identical	same	MATTVTRAHLDQRLALAKRCSREANLAGVKAAAVATIASAVPTLASVRMVPWAKANINPTGQALIICTAAGMAYFVAADKKILSLARRHSFENAPEHLKNTSFQGTGRPHPAFFRP*	MATTVTRAHLDQRLALAKRCSREANLAGVKAAAVATIASAVPTLASVRMVPWAKANINPTGQALIICTAAGMAYFVAADKKILSLARRHSFENAPEHLKNTSFQGTGRPHPAFFRP*
g70486.t1	Streptophytina	348	65.8	348	65.8	116	CM020526.1	2216184	2216741	-	rna-gnl|WGS:POTR|OsKitaake06g028600.2	Embryophyta	324	63.27	324	63.27	108	557	221	74	homologous	same	MSTVTRAYLDQKLALAKRCSREATLAGAKAAAVATVASAVPTLASVRMLPWAKANINPTGQALIICTAAGMAYFVAADKKILSLARRHSFENAPEHLKNTSFQGTGHPHPAFFRP*	MLYGTTTTTLLIVAFTSALRVKEELAGDELHLSVLASVRMLPWAKANINPTGQALIICTAAGMAYFVAADKKILSLARRHSFENAPEHLKNTSFQGTGHPHPAFFRP*
g70486.t1	Streptophytina	348	65.8	348	65.8	116	CM020526.1	2216184	2216741	-	rna-gnl|WGS:POTR|OsKitaake06g028600.1	Streptophytina	932	51.29	348	65.8	116	557	345	116	identical	same	MSTVTRAYLDQKLALAKRCSREATLAGAKAAAVATVASAVPTLASVRMLPWAKANINPTGQALIICTAAGMAYFVAADKKILSLARRHSFENAPEHLKNTSFQGTGHPHPAFFRP*	MSTVTRAYLDQKLALAKRCSREATLAGAKAAAVATVASAVPTLASVRMLPWAKANINPTGQALIICTAAGMAYFVAADKKILSLARRHSFENAPEHLKNTSFQGTGHPHPAFFRP*
g70487.t1	Poaceae	750	62.53	750	62.53	250	CM020526.1	2220602	2221418	+	rna-gnl|WGS:POTR|OsKitaake06g028650.1	Poaceae	1306	54.9	363	65.29	121	816	362	121	homologous	same	MVATGDGGGNGTSRHHLVPIPRHCHLPTNTFNHRHRHYCPCWLLGSVDLEKGRGEVRRGSGSMVEMKSTTPASVLIDGAKAKAEEDRAVEDTRLGDLSDEGIHSTGSRADEIAIRPNRLLSRASVEITCMTEERAQPEPSAGIAGTMTTDRWSSSPASSSFTRSALVNATIKRVVVVVPYNISVLQISNFVVPSGVLTRPQPLLPTAVAAAPQPPPPPPFPSASSPPPPPPFLRERDKGERGRKKGEGG*	MTEERAQPEPSAGIAGTMTTDRWSSSPASSSFTRSALVNATIKRVVVVVPYNISVLQISNFVVPSGVLTRPQPLLPTAVAAAPQPPPPPPFPSASSPPPPPPFLRERDKGERGRKKGEGG*
g70490.t1	Viridiplantae	1278	43.04	1278	43.04	426	CM020526.1	2226832	2230259	+	rna-gnl|WGS:POTR|OsKitaake06g028700.1	Viridiplantae	3354	41.09	1587	42.53	529	3427	1265	529	homologous	same	MKVHRPEASIGEKSNSHPEVHGDFLNQEQLDLDSMGYPKLPSSMLGAGMILVNSFEDPFGDIYGEGVWRKFSRRASILNRNVVALASFNGEKRFFACTGTLDCQFLACSTCKITKAGIGSPLVNLDGNVIGMNFYDTRIGTPFLLWEEICKILASFETKSESSGDIGNASGACFWKMPRDVKNKVNRWSVPKPRWCRPEDAESDDDDKLAFDDTGQLQYSYILGRKVKLLRLTIPISVPIVEAKSTDEPGVDPFAQRKQKKKRVEKQGKNRLENLKKAAKVGALPSHIQLAATSLPITGTKADLPKKSRKEDLENVAGMGSATASGGKFDEKLPGEKPPKHPGKHKKFIPVAEGEGMGNLGKQQNDKILMSLLARNSEQLDVCKANTMYKVKKEKRRRKDREMSSRSDKLKPQKKPFKKSSKKKA*	MKVHRPEASIGEKSNSHPEVHGDFLNQEQLDLDSMGYPKLPSSMLGAGMILVNSFEDPFGDIYGEGVWRKFSRRASILNRNVVALASFNGEKRFFACTGFFIEWSGSKMILTSASLVRDSGDENKIDENLRIKVFLNNQCKEGKLEHCNLHYNIALVSVKYRALRPLNTSFDCKSSRVVAVGRCFNSGTLMATSGRLVPWTGTLDCQFLACSTCKITKAGIGSPLVNLDGNVIGMNFYDTRIGTPFLLWEEICKILASFETKSESSGDIGNASGACFWKMPRDVKNKVNRWSVPKPRWCRPEDAESDDDDKLAFDDTGQLQYSYILGRKVKLLRLTIPISVPIVEAKSTDEPGVDPFAQRKQKKKRVEKQGKNRLENLKKAAKVGALPSHIQLAATSLPITGTKADLPKKSRKEDLENVAGMGSATASGGKFDEKLPGEKPPKHPGKHKKFIPVAEGEGMGNLGKQQNDKILMSLLARNSEQLDVCKANTMYKVKKEKRRRKDREMSSRSDKLKPQKKPFKKSSKKKA*
g70491.t1	Streptophytina	348	64.37	348	64.37	116	CM020526.1	2235417	2236061	-	rna-gnl|WGS:POTR|OsKitaake06g028900.1	Streptophytina	1090	51.83	348	64.37	116	644	345	116	identical	same	MATVTRAHLEQRLALAKRCSREANIAGVKAAAVATIASAVPTLASVRMLPWAKANINPTGQALIICTAAGMAYFVAADKKILSLARRHSFENAPEHLKNTSFQGTGRPHPAFFRP*	MATVTRAHLEQRLALAKRCSREANIAGVKAAAVATIASAVPTLASVRMLPWAKANINPTGQALIICTAAGMAYFVAADKKILSLARRHSFENAPEHLKNTSFQGTGRPHPAFFRP*
g70492.t1	Streptophytina	522	62.26	522	62.26	174	CM020526.1	2241658	2243925	-	rna-gnl|WGS:POTR|OsKitaake06g029000.1	Streptophytina	924	50.65	348	65.23	116	811	345	116	homologous	same	MDRKGCCWWVPMATPTKQERPSMTFSRPAAYGFSDRPAIDLALSENAEAKSHKKKKKKMSTVTRAYLDQKLALAKRCSREATLAGAKAAAVATVASAVPTLASVRMLPWAKANINPTGQALIICTAAGMAYFVAADKKILSLARKHSFEGAPEHLKNTSFQGTGRPHPAFFRP*	MSTVTRAYLDQKLALAKRCSREATLAGAKAAAVATVASAVPTLASVRMLPWAKANINPTGQALIICTAAGMAYFVAADKKILSLARKHSFEGAPEHLKNTSFQGTGRPHPAFFRP*
g70493.t1	Streptophytina	351	65.24	351	65.24	117	CM020526.1	2244661	2245235	-	rna-gnl|WGS:POTR|OsKitaake06g029100.1	Streptophytina	829	54.28	351	65.24	117	574	348	117	identical	same	MSTTVTRAHLEQRLALAKRCSREANLAGVKAAAVATIASAVPTLASVRMLPWAKANINPTGQALIICTAAGMAYFVAADKKILSLARRHSFENAPEHLKNTSFQGTGRPHPAFFRP*	MSTTVTRAHLEQRLALAKRCSREANLAGVKAAAVATIASAVPTLASVRMLPWAKANINPTGQALIICTAAGMAYFVAADKKILSLARRHSFENAPEHLKNTSFQGTGRPHPAFFRP*
g70493.t1	Streptophytina	351	65.24	351	65.24	117	CM020526.1	2244661	2245235	-	rna-gnl|WGS:POTR|OsKitaake06g029100.2	Streptophytina	708	54.38	303	63.37	101	574	282	99	homologous	same	MSTTVTRAHLEQRLALAKRCSREANLAGVKAAAVATIASAVPTLASVRMLPWAKANINPTGQALIICTAAGMAYFVAADKKILSLARRHSFENAPEHLKNTSFQGTGRPHPAFFRP*	MLRRSAEANLAGVKAAAVATIASAVPTLASVRMLPWAKANINPTGQALIICTAAGMAYFVAADKKILSLARRHSFENAPEHLKNTSFQGTGRPHPAFFRP*
g70494.t1	Streptophytina	561	66.13	561	66.13	187	CM020526.1	2248580	2253914	-	rna-gnl|WGS:POTR|OsKitaake06g029200.1	Streptophytina	688	53.2	333	66.37	111	691	330	116	homologous	same	MRHNRTRGLVPPRDVGPEGDAFALLLVPPRGSGRTPLGPEGRGAPTPRGFLLRVYGLDFLFSSHPIIVLIAMATVTRAHLEQRLALAKRCSREANIAGVKAAAVATIASAVPTLASVRMLPWAKANINPTGQALIICTAAGMAYFVAADKKILSLARRHSFENAPEHLKNTSFQGAGRPHPAFFRP*	MATVTRAHLEQRLALAKRCSRGVKAAAVATIASAVPTLASVRMLPWAKANINPTGQALIICTAAGMAYFVAADKKILSLARRHSFENAPEHLKNTSFQGAGRPHPAFFRP*
g70494.t1	Streptophytina	561	66.13	561	66.13	187	CM020526.1	2248580	2253914	-	rna-gnl|WGS:POTR|OsKitaake06g029200.2	Streptophytina	1710	44.5	348	65.8	116	1698	345	116	homologous	same	MRHNRTRGLVPPRDVGPEGDAFALLLVPPRGSGRTPLGPEGRGAPTPRGFLLRVYGLDFLFSSHPIIVLIAMATVTRAHLEQRLALAKRCSREANIAGVKAAAVATIASAVPTLASVRMLPWAKANINPTGQALIICTAAGMAYFVAADKKILSLARRHSFENAPEHLKNTSFQGAGRPHPAFFRP*	MATVTRAHLEQRLALAKRCSREANIAGVKAAAVATIASAVPTLASVRMLPWAKANINPTGQALIICTAAGMAYFVAADKKILSLARRHSFENAPEHLKNTSFQGAGRPHPAFFRP*
g70499.t1	cellular organisms	1533	53.03	1533	53.03	511	CM020526.1	2275675	2277723	+	rna-gnl|WGS:POTR|OsKitaake06g029300.1	cellular organisms	2230	48.57	1704	51.64	568	2048	1530	511	homologous	same	MEELARGIPIILQWIAGNETCKEAALKESYACVANNSKCIDVIEAPGYRCNCTQGYEGNPYLKDGCRDINECNATRFPNSCKGICTNTDGSYDCKCPLGTHSDDPKNKECVPQVKLVIGICISIIFLIICISTLLIKIQRMKLEKEKQRFYDQNGGHILYQKIISGQVNTVEIFTEEVLKNATNNFDSGQKLGAGGHGIVYKGILRDNNVVAVKRSNFLHVTDAEEFVQEIIMLSQINHRNVVRLIGCCLEVEVPILVYEFISNGTLSYLIHGDSRRYASLKLRLRIAQESAEALAYLHLSTNRPIIHGDVESLNIMLDDSYTVKVTDFGASRWLSNEAVEQIAMVQGTRGYLDPEYLQERKLTEKSDVYSFGVVLLELITGKKAIYRHDGDGDFESLAGSFLRAMEERVENILDTSLAGASMEALPLLQEVAKVGSMCLSAKGKERPSMAEVTDMLKAVRIAWRDLLVSSEYNVTEVFVDSSEAPPSGNPSSAVFWTPDMQSLEVETLR*	MGCCQVPISTNLRRFSLGFYNYNTTKKVLNFSSRSYAFVVEKDQFKFKSSYAKADNFMEELARGIPIILQWIAGNETCKEAALKESYACVANNSKCIDVIEAPGYRCNCTQGYEGNPYLKDGCRDINECNATRFPNSCKGICTNTDGSYDCKCPLGTHSDDPKNKECVPQVKLVIGICISIIFLIICISTLLIKIQRMKLEKEKQRFYDQNGGHILYQKIISGQVNTVEIFTEEVLKNATNNFDSGQKLGAGGHGIVYKGILRDNNVVAVKRSNFLHVTDAEEFVQEIIMLSQINHRNVVRLIGCCLEVEVPILVYEFISNGTLSYLIHGDSRRYASLKLRLRIAQESAEALAYLHLSTNRPIIHGDVESLNIMLDDSYTVKVTDFGASRWLSNEAVEQIAMVQGTRGYLDPEYLQERKLTEKSDVYSFGVVLLELITGKKAIYRHDGDGDFESLAGSFLRAMEERVENILDTSLAGASMEALPLLQEVAKVGSMCLSAKGKERPSMAEVTDMLKAVRIAWRDLLVSSEYNVTEVFVDSSEAPPSGNPSSAVFWTPDMQSLEVETLR*
g70500.t1	Streptophyta	894	59.84	894	59.84	298	CM020526.1	2278136	2283781	-	rna-gnl|WGS:POTR|OsKitaake06g029400.1	Streptophyta	2902	47.14	2283	47.96	761	4939	597	443	homologous	same	MATRGGGGGGGGKEAKGKVMGPLFPRLHVNDAAKGGGPRAPPRNKMALYEQFTVPSHRFSGGGGGGGVGGSPAHSTSAASQSQSQSQVYGRDSSLFQPFNNPPMRRNEISSNPSSENTDRHYNLPQGGIEETENIDDVSDSSVECITGWEISPDKIVGAIGTKHFWKARRAIMNQQRVFAVQVFELHKLVKVQKLIAASPHPIRVGGAGAGAREGRRPAAKRLPPRPHDLCAARSGPASTAASRYVHLRRPLLELYSLLTRVTTPPPGRQIPPPPRDPKDFGLQIWRARCRFRCSDL*	MATRGGGGGGGGKEAKGKVMGPLFPRLHVNDAAKGGGPRAPPRNKMALYEQFTVPSHRFSGGGGGGGVGGSPAHSTSAASQSQSQSQVYGRDSSLFQPFNVPSNRPGHSTEKINSDKINKKISGSRKELGMLSSQTKGMDIYASRSTAEAPQRRAENTIKSSSGKRLADDDEFMVPSVFNSRFPQYSTQENAGVQDQSTPLVAANPHKSPSTVSKSSTKCYNTVSKKLERIHVSDVKSRTPLKDKEMEAAQTSKNVEVEKSSSFHASKDMFESRHAKVYPKMDKTGIINDSDEPHGGNSGHQATSRNGGSMKFQNPPMRRNEISSNPSSENTDRHYNLPQGGIEETGTKRKRLLEQHDAEKSDDVSRLLEQHDAENIDDVSDSSVECITGWEISPDKIVGAIGTKHFWKARRAIMNQQRVFAVQVFELHKLVKVQKLIAASPHVLIESDPCLGNALLGSKNKLVEENLKAQPLLVATIDDVEPSLQQPEVSKENTEDSPPSPHDTGLGSGQRDQAATNGVSKSNRRATPVASDNKQNNWGVQLQPPQNQWLVPVMSPLEGLVYKPYSGPCPPAGSILAPFYANCTPLSLPSTAGDFMNSAYGVPMPHQPQHMGAPGPPSMPMNYFPPFSIPVMNPTAPAPVVEQGRHPSMPQPYGNFEQQSWISCNMSHPSGIWRFHASRDSEAQASSASSPFDRFQCSGSGPVSAFPTVSAQNNQPQPSYSSRDNQTNVIKVVPHNSRTASESAARIFRSIQMERQRDD*
g70501.t1	cellular organisms	1386	72.08	1386	72.08	462	CM020526.1	2286476	2287861	-	rna-gnl|WGS:POTR|OsKitaake06g029500.1	cellular organisms	2169	62.7	1386	72.08	462	1385	1385	462	identical	same	MESKTAKIVAGAAAAVLLVLELALYLRFRLSRPFFLSTAVIVSAALSAAAAALLHHAAGERRRAARMARRLPSMEDERIRVEYSYFRKVAGLPRKLTLESLAAATDGFQYAVGRGSSGTVYKGILDDGTAVAVKRIDGGADHADKEFKSEVSAIASAQHAHLVRLVGFCLVPRGPRFLVYEYMEHGSLDRWIFSPHSGDRRRRRYLPWAARYQVAVDVARALAYLHHDCRSKVLHLDVKPENILLDDGFRGVLSDFGLSKLVGKEQSRVVTTVRGTTGYLAPEWLLGVGITEKSDVYSYGLVLLEMVGGRRNLMQAENGDDGSSASPRWTYFPKIAGDMAREGRVMEVLDRRVVESGEAVEEAAVRRLVHVALWCAQEKAGARPTMARVVEMLEGRGAAAEAVEAPPPSDMIVVDLLALDPAARGPGPFGLPPPAAASDGGMQVTSSGISNSFALSYLSGR*	MESKTAKIVAGAAAAVLLVLELALYLRFRLSRPFFLSTAVIVSAALSAAAAALLHHAAGERRRAARMARRLPSMEDERIRVEYSYFRKVAGLPRKLTLESLAAATDGFQYAVGRGSSGTVYKGILDDGTAVAVKRIDGGADHADKEFKSEVSAIASAQHAHLVRLVGFCLVPRGPRFLVYEYMEHGSLDRWIFSPHSGDRRRRRYLPWAARYQVAVDVARALAYLHHDCRSKVLHLDVKPENILLDDGFRGVLSDFGLSKLVGKEQSRVVTTVRGTTGYLAPEWLLGVGITEKSDVYSYGLVLLEMVGGRRNLMQAENGDDGSSASPRWTYFPKIAGDMAREGRVMEVLDRRVVESGEAVEEAAVRRLVHVALWCAQEKAGARPTMARVVEMLEGRGAAAEAVEAPPPSDMIVVDLLALDPAARGPGPFGLPPPAAASDGGMQVTSSGISNSFALSYLSGR*
g70501.t2	cellular organisms	858	71.68	858	71.68	286	CM020526.1	2286922	2287861	-	rna-gnl|WGS:POTR|OsKitaake06g029500.1	cellular organisms	2169	62.7	1386	72.08	462	939	856	281	homologous	same	MESKTAKIVAGAAAAVLLVLELALYLRFRLSRPFFLSTAVIVSAALSAAAAALLHHAAGERRRAARMARRLPSMEDERIRVEYSYFRKVAGLPRKLTLESLAAATDGFQYAVGRGSSGTVYKGILDDGTAVAVKRIDGGADHADKEFKSEVSAIASAQHAHLVRLVGFCLVPRGPRFLVYEYMEHGSLDRWIFSPHSGDRRRRRYLPWAARYQVAVDVARALAYLHHDCRSKVLHLDVKPENILLDDGFRGVLSDFGLSKLVGKEQSRVVTTVRGTTGWSAAAAT*	MESKTAKIVAGAAAAVLLVLELALYLRFRLSRPFFLSTAVIVSAALSAAAAALLHHAAGERRRAARMARRLPSMEDERIRVEYSYFRKVAGLPRKLTLESLAAATDGFQYAVGRGSSGTVYKGILDDGTAVAVKRIDGGADHADKEFKSEVSAIASAQHAHLVRLVGFCLVPRGPRFLVYEYMEHGSLDRWIFSPHSGDRRRRRYLPWAARYQVAVDVARALAYLHHDCRSKVLHLDVKPENILLDDGFRGVLSDFGLSKLVGKEQSRVVTTVRGTTGYLAPEWLLGVGITEKSDVYSYGLVLLEMVGGRRNLMQAENGDDGSSASPRWTYFPKIAGDMAREGRVMEVLDRRVVESGEAVEEAAVRRLVHVALWCAQEKAGARPTMARVVEMLEGRGAAAEAVEAPPPSDMIVVDLLALDPAARGPGPFGLPPPAAASDGGMQVTSSGISNSFALSYLSGR*
g70501.t3	Eukaryota	624	72.76	624	72.76	208	CM020526.1	2287179	2287861	-	rna-gnl|WGS:POTR|OsKitaake06g029500.1	cellular organisms	2169	62.7	1386	72.08	462	682	622	171	homologous	same	MESKTAKIVAGAAAAVLLVLELALYLRFRLSRPFFLSTAVIVSAALSAAAAALLHHAAGERRRAARMARRLPSMEDERIRVEYSYFRKVAGLPRKLTLESLAAATDGFQYAVGRGSSGTVYKGILDDGTAVAVKRIDGGADHADKEFKSEVSAIASAQHAHLVRLVGFCLVDLLPALRRSPPPEVPAVGGAVPGRRRRGEGARLPAP*	MESKTAKIVAGAAAAVLLVLELALYLRFRLSRPFFLSTAVIVSAALSAAAAALLHHAAGERRRAARMARRLPSMEDERIRVEYSYFRKVAGLPRKLTLESLAAATDGFQYAVGRGSSGTVYKGILDDGTAVAVKRIDGGADHADKEFKSEVSAIASAQHAHLVRLVGFCLVPRGPRFLVYEYMEHGSLDRWIFSPHSGDRRRRRYLPWAARYQVAVDVARALAYLHHDCRSKVLHLDVKPENILLDDGFRGVLSDFGLSKLVGKEQSRVVTTVRGTTGYLAPEWLLGVGITEKSDVYSYGLVLLEMVGGRRNLMQAENGDDGSSASPRWTYFPKIAGDMAREGRVMEVLDRRVVESGEAVEEAAVRRLVHVALWCAQEKAGARPTMARVVEMLEGRGAAAEAVEAPPPSDMIVVDLLALDPAARGPGPFGLPPPAAASDGGMQVTSSGISNSFALSYLSGR*
g70502.t1	Eukaryota	465	59.78	465	59.78	155	CM020526.1	2288848	2291343	-	rna-gnl|WGS:POTR|OsKitaake06g029600.1	Eukaryota	1022	50.88	465	59.78	155	2495	459	144	identical	same	MWKRATSVLLHHRSALTRRSPAIGGGVLPRALFFSTLDAAQARTRVEDVMPIATGLEREEIAAELQGKKRFDMDAPVGPFGTKEAPAVIQSYYNKRIVGCPGGEGEDEHDVVWFWLEKGKPHECPVCTQYFSLEVIGEGGDPDGHDDDDDHHHH*	MWKRATSVLLHHRSALTRRSPAIGGGVLPRALFFSTLDAAQARTRVEDVMPIATGLEREEIAAELQGKKRFDMDAPVGPFGTKEAPAVIQSYYNKRIVGCPGGEGEDEHDVVWFWLEKGKPHECPVCTQYFSLEVIGEGGDPDGHDDDDDHHHH*
g70502.t1	Eukaryota	465	59.78	465	59.78	155	CM020526.1	2288848	2291343	-	rna-gnl|WGS:POTR|OsKitaake06g029600.2	Streptophyta	789	52.34	258	68.6	86	902	246	83	homologous	same	MWKRATSVLLHHRSALTRRSPAIGGGVLPRALFFSTLDAAQARTRVEDVMPIATGLEREEIAAELQGKKRFDMDAPVGPFGTKEAPAVIQSYYNKRIVGCPGGEGEDEHDVVWFWLEKGKPHECPVCTQYFSLEVIGEGGDPDGHDDDDDHHHH*	MWKRATSVLLHHRSALTRRSPAIGGGVLPRALFFSTLDAAQARTRVEDVMPIATGLEREEIAAELQGKKRFDMDAPVGPFGTKVR*
g70503.t1	cellular organisms	1029	51.9	1029	51.9	343	CM020526.1	2292630	2295326	+	rna-gnl|WGS:POTR|OsKitaake06g029700.1	cellular organisms	1548	49.29	1143	50.92	381	2696	1007	331	homologous	same	MASLPNGAASASASAAGGGPAVVDKEVDFANYFCTYSYLYHQKEMLCDRVRMDAYHSAVFRNAHHFRGKVVLDVGTGSGILAIWSAQAGARKVYAVEATNMAEHARELARANDVADIVEVIQGSMEDVVLPEKVDVIISEWMGYFLLRESMFDSVICARDRWLKPDGVMYPSHARMWLAPIRSDLAENKMEDLEIAMHDWNLFVEDTESYYGVNMNVLTKAYRAEHEKYYLKSAIWNNLHPNQVIGQAAVIKEIDCLTATVDEIREVRAQVTMPIKLDMTRLAALAGWFDVHFRGSKQNPATQEVELSTAPDVNGGTHWGQQVFLLTPPLKNQDLLRIEQER*	MASLPNGAASASASAAGGGPAVVDKEVDFANYFCTYSYLYHQKEMLCDRVRMDAYHSAVFRNAHHFRGKVVLDVGTGSGILAIWSAQAGARKVYAVEATNMAEHARELARANDVADIVEVIQGSMEDVVLPEKVDVIISEWMGYFLLRESMFDSVICARDRWLKPDGVMYPSHARMWLAPIRSDLAENKMEDLEIAMHDWNLFVEDTESYYGVNMNVLTKAYRAEHEKYYLKSAIWNNLHPNQVIGQAAVIKEIDCLTATVDEIREVRAQVTMPIKLDMTRLAALAGWFDVHFRGSKQNPATQEVELSTAPDVNGGTHWGQQVFLLTPPLKVNEGDNVKVSFTMVRSKENHRLMDMEFTYELHESSGKQLPAITTKIYLE*
g70503.t1	cellular organisms	1029	51.9	1029	51.9	343	CM020526.1	2292630	2295326	+	rna-gnl|WGS:POTR|OsKitaake06g029700.2	cellular organisms	1624	49.2	843	45.08	281	2696	708	231	homologous	same	MASLPNGAASASASAAGGGPAVVDKEVDFANYFCTYSYLYHQKEMLCDRVRMDAYHSAVFRNAHHFRGKVVLDVGTGSGILAIWSAQAGARKVYAVEATNMAEHARELARANDVADIVEVIQGSMEDVVLPEKVDVIISEWMGYFLLRESMFDSVICARDRWLKPDGVMYPSHARMWLAPIRSDLAENKMEDLEIAMHDWNLFVEDTESYYGVNMNVLTKAYRAEHEKYYLKSAIWNNLHPNQVIGQAAVIKEIDCLTATVDEIREVRAQVTMPIKLDMTRLAALAGWFDVHFRGSKQNPATQEVELSTAPDVNGGTHWGQQVFLLTPPLKNQDLLRIEQER*	MAEHARELARANDVADIVEVIQGSMEDVVLPEKVDVIISEWMGYFLLRESMFDSVICARDRWLKPDGVMYPSHARMWLAPIRSDLAENKMEDLEIAMHDWNLFVEDTESYYGVNMNVLTKAYRAEHEKYYLKSAIWNNLHPNQVIGQAAVIKEIDCLTATVDEIREVRAQVTMPIKLDMTRLAALAGWFDVHFRGSKQNPATQEVELSTAPDVNGGTHWGQQVFLLTPPLKVNEGDNVKVSFTMVRSKENHRLMDMEFTYELHESSGKQLPAITTKIYLE*
g70504.t1	cellular organisms	1563	48.18	1563	48.18	521	CM020526.1	2296192	2301442	-	rna-gnl|WGS:POTR|OsKitaake06g029800.2	cellular organisms	2248	45.69	1800	43.44	600	4587	951	536	homologous	same	MIRRDGCCCCHSRAAAPPHAEPPPAPSPPILRVRRRRVAGLKEERRLLVVTPCAGWPCRTLVFNMPSRRFNRRVAALPDVDDFFWEKDPTPILDTIDAPIHLKNLSSKELKQLAGEVRSEISFIMSRKCQPCNTGHSVVELAIAIHYVFNAPMDKILWDAGQHTYAHKILTGRRSLFHTIKQRKGLSGFTSRFESEYDPFGAGHGCNSLSAGLGMAVARDLAKDLESLGRLQRDFPNGLVKGCMNLLPKLMSMPVEVSTLDSTGPVLVHVITENEKDSGGEFNSEITPDEEGPPDSSQDILKFLENGLKPFCIIPSTFLQRAYDQIVEDVDMQKIPVRFAITSAAAMVEDRPICFRYPKGAIVGTSGTLAYGNPLEIGKGEILAEGKEIAFLGYGDVVQRCLIARSLLFNFGIQATVANARFCKPLDIDLIRMLCQQHDFLITVEEGTVGGFGSHVSQFISLDGLLDGKIKWRPIVLPDRYIEHASLTEQLDMAGLTAHHIAATALTLLGRHRDALLLMK*	MGGRYLHSPPAVNLICEESTFVRSTSCCLHSCLCLRCKTSNLKPCRTLVFNMPSRRFNRRVAALPDVDDFFWEKDPTPILDTIDAPIHLKNLSSKELKQLAGEVRSEISFIMSRKCQPCNTGHSVVELAIAIHYVFNAPMDKILWDAGQHTYAHKILTGRRSLFHTIKQRKGLSGFTSRFESEYDPFGAGHGCNSLSAGLGMAVARDLGGRKNRIVTVISNWTTMAGQVYEAMGHAGFLDSNMVVILNDSRHTLLPKADSQSKMSINALSSALSKVQSSKGFRKFREAAKGLSKWFGKGMHEFAAKIDEYARGMIGPHGATLFEELGLYYIGPIDGNNIDDLICVLKEVSTLDSTGPVLVHVITENEKDSGGEFNSEITPDEEGPPDSSQDILKFLENGLSRTYNDCFVESLIAEAENDKHIVVVHGGMGIDRSIQLFQSRFPDRFFDLGIAEQHAVTFSAGLACGGLKPFCIIPSTFLQRAYDQIVEDVDMQKIPVRFAITSAGLVGSEGPTNSGPFDITFMSCLPNMIVMSPSNEDELIDMVATAAMVEDRPICFRYPKGAIVGTSGTLAYGNPLEVALLQFLFLILSRSHLENSTA*
g70504.t1	cellular organisms	1563	48.18	1563	48.18	521	CM020526.1	2296192	2301442	-	rna-gnl|WGS:POTR|OsKitaake06g029800.1	cellular organisms	3428	44.89	2169	44.49	723	5250	1384	680	homologous	same	MIRRDGCCCCHSRAAAPPHAEPPPAPSPPILRVRRRRVAGLKEERRLLVVTPCAGWPCRTLVFNMPSRRFNRRVAALPDVDDFFWEKDPTPILDTIDAPIHLKNLSSKELKQLAGEVRSEISFIMSRKCQPCNTGHSVVELAIAIHYVFNAPMDKILWDAGQHTYAHKILTGRRSLFHTIKQRKGLSGFTSRFESEYDPFGAGHGCNSLSAGLGMAVARDLAKDLESLGRLQRDFPNGLVKGCMNLLPKLMSMPVEVSTLDSTGPVLVHVITENEKDSGGEFNSEITPDEEGPPDSSQDILKFLENGLKPFCIIPSTFLQRAYDQIVEDVDMQKIPVRFAITSAAAMVEDRPICFRYPKGAIVGTSGTLAYGNPLEIGKGEILAEGKEIAFLGYGDVVQRCLIARSLLFNFGIQATVANARFCKPLDIDLIRMLCQQHDFLITVEEGTVGGFGSHVSQFISLDGLLDGKIKWRPIVLPDRYIEHASLTEQLDMAGLTAHHIAATALTLLGRHRDALLLMK*	MGGRYLHSPPAVNLICEESTFVRSTSCCLHSCLCLRCKTSNLKPCRTLVFNMPSRRFNRRVAALPDVDDFFWEKDPTPILDTIDAPIHLKNLSSKELKQLAGEVRSEISFIMSRKCQPCNTGHSVVELAIAIHYVFNAPMDKILWDAGQHTYAHKILTGRRSLFHTIKQRKGLSGFTSRFESEYDPFGAGHGCNSLSAGLGMAVARDLGGRKNRIVTVISNWTTMAGQVYEAMGHAGFLDSNMVVILNDSRHTLLPKADSQSKMSINALSSALSKVQSSKGFRKFREAAKGLSKWFGKGMHEFAAKIDEYARGMIGPHGATLFEELGLYYIGPIDGNNIDDLICVLKEVSTLDSTGPVLVHVITENEKDSGGEFNSEITPDEEGPPDSSQDILKFLENGLSRTYNDCFVESLIAEAENDKHIVVVHGGMGIDRSIQLFQSRFPDRFFDLGIAEQHAVTFSAGLACGGLKPFCIIPSTFLQRAYDQIVEDVDMQKIPVRFAITSAGLVGSEGPTNSGPFDITFMSCLPNMIVMSPSNEDELIDMVATAAMVEDRPICFRYPKGAIVGTSGTLAYGNPLEIGKGEILAEGKEIAFLGYGDVVQRCLIARSLLFNFGIQATVANARFCKPLDIDLIRMLCQQHDFLITVEEGTVGGFGSHVSQFISLDGLLDGKIKWRPIVLPDRYIEHASLTEQLDMAGLTAHHIAATALTLLGRHRDALLLMK*
g70505.t1	cellular organisms	549	48.09	549	48.09	183	CM020526.1	2301639	2303961	+	rna-gnl|WGS:POTR|OsKitaake06g029900.1	cellular organisms	1480	43.92	768	47.14	256	2322	534	219	homologous	same	MAAFASALRVLPSPPAAVPRRLRSREQRQGCRSRRYSKVVAYYALTTPPYKLDALEPYISKRTVELHWEYNNAAQVWNHHFFWESMQPEGGGSPGRGVLQQIEKDFGSFTNFREEFIRSALSLLGSGWVWLVLKRKERKFSVVHTQNAISPLALGDIPLINLDLWEHAYYLDYKDDRRICMI*	MAAFASALRVLPSPPAAVPRRLRSREQRQGCRSRRYSKVVAYYALTTPPYKLDALEPYISKRTVELHWGKHQQDYVDSLNKQLATSMFYGYTLEELIKEAYNNGNPLPEYNNAAQVWNHHFFWESMQPEGGGSPGRGVLQQIEKDFGSFTNFREEFIRSALSLLGSGWVWLVLKRKERKFSVVHTQNAISPLALGDIPLINLDLWEHAYYLDYKDDRRMYVTNFIDHLVSWDTVTLRMMRAEAFVNLGEPNIPVA*
g70506.t1	Embryophyta	222	57.21	222	57.21	74	CM020526.1	2306632	2308600	-	rna-gnl|WGS:POTR|OsKitaake06g030000.1	Embryophyta	168	54.17	168	54.17	56	737	115	53	homologous	same	MYNPPAQQDMSYYDHCTKRHEEKGCLYACNDGKQMRRHEEKGCLYACIFTALCCFCCYETCECCLDCLCCCCN*	MYNAPMAQDMSYYEHVQRRHEEKGCLYACIFTALCCFCCYETCECCLDCLCCCCN*
g70508.t1	Oryza sativa	201	59.2	201	59.2	67	CM020526.1	2318291	2320595	+	rna-gnl|WGS:POTR|OsKitaake06g030200.1	cellular organisms	2206	47.42	1284	49.3	428	1148				same	MSFDTDGNGSASCELASPRSGGGHKSNPRRLRVRGRGGERRGGREGRGLDLIWARLVEYPVAPSSV*	MAGSLAASAFFPVPGSSPAASARSSKNTTGELPENLSVRGIVAKPNPSPGAMQVKAQAQALPKVNGTKVNLKTTSPDKEDIIPYTAPKTFYNQLPDWSMLLAAVTTIFLAAEKQWTLLDWKPKKPDMLADTFGFGRIIQDGLVFRQNFLIRSYEIGADRTASIETLMNHLQETALNHVKTAGLLGDGFGATPEMSKRNLIWVVSKIQLLVERYPSWGDMVQVDTWVAAAGKNGMRRDWHVRDYNSGQTILRATSVWVMMNKNTRRLSKMPDEVRAEIGPYFNGRSAISEEQGEKLPKPGTTFDGAATKQFTRKGLTPKWSDLDVNQHVNNVKYIGWILESAPISILEKHELASMTLDYRKECGRDSVLQSLTAVSGECDDGNTESSIQCDHLLQLESGADIVKAHTEWRPKRAQGEGNMGFFPAESA*
g70509.t1	cellular organisms	1284	49.3	1284	49.3	428	CM020526.1	2320633	2323627	+	rna-gnl|WGS:POTR|OsKitaake06g030200.1	cellular organisms	2206	47.42	1284	49.3	428	2994	1278	428	identical	same	MAGSLAASAFFPVPGSSPAASARSSKNTTGELPENLSVRGIVAKPNPSPGAMQVKAQAQALPKVNGTKVNLKTTSPDKEDIIPYTAPKTFYNQLPDWSMLLAAVTTIFLAAEKQWTLLDWKPKKPDMLADTFGFGRIIQDGLVFRQNFLIRSYEIGADRTASIETLMNHLQETALNHVKTAGLLGDGFGATPEMSKRNLIWVVSKIQLLVERYPSWGDMVQVDTWVAAAGKNGMRRDWHVRDYNSGQTILRATSVWVMMNKNTRRLSKMPDEVRAEIGPYFNGRSAISEEQGEKLPKPGTTFDGAATKQFTRKGLTPKWSDLDVNQHVNNVKYIGWILESAPISILEKHELASMTLDYRKECGRDSVLQSLTAVSGECDDGNTESSIQCDHLLQLESGADIVKAHTEWRPKRAQGEGNMGFFPAESA*	MAGSLAASAFFPVPGSSPAASARSSKNTTGELPENLSVRGIVAKPNPSPGAMQVKAQAQALPKVNGTKVNLKTTSPDKEDIIPYTAPKTFYNQLPDWSMLLAAVTTIFLAAEKQWTLLDWKPKKPDMLADTFGFGRIIQDGLVFRQNFLIRSYEIGADRTASIETLMNHLQETALNHVKTAGLLGDGFGATPEMSKRNLIWVVSKIQLLVERYPSWGDMVQVDTWVAAAGKNGMRRDWHVRDYNSGQTILRATSVWVMMNKNTRRLSKMPDEVRAEIGPYFNGRSAISEEQGEKLPKPGTTFDGAATKQFTRKGLTPKWSDLDVNQHVNNVKYIGWILESAPISILEKHELASMTLDYRKECGRDSVLQSLTAVSGECDDGNTESSIQCDHLLQLESGADIVKAHTEWRPKRAQGEGNMGFFPAESA*
g70511.t1	Eukaryota	858	50.93	858	50.93	286	CM020526.1	2331270	2337136	-	rna-gnl|WGS:POTR|OsKitaake06g030400.1	Eukaryota	1819	49.7	1179	50.89	393	3468	807	209	homologous	same	MFLTSRTGQKKRGGEMEIQSSGRPIDVLMEKVLSVNILSSDYFKELYRLKTYHEVIDEIYNQVDHVEPWMTGNCRGPSSAFCLLYKFFTMKLTVKQMHGLLKHPDSPYIRAVGFLYLRYVAEPKTLWSWYEPYIKDDEEFSPGSNGKMTTMGVYVRDLLLGQYYFDSLLPRVPLPILRQVTGHLEKMKLPTKQSGITGDSSRLGSDDTARRPPSVKASLSVSFGGDEVGAMNVIMILSVIVRIVTVVGTRIGSMIAMPVRTETVITVVQAIQEQEQESKPWQNRR*	MEIQSSGRPIDVLMEKVLSVNILSSDYFKELYRLKTYHEVIDEIYNQVDHVEPWMTGNCRGPSSAFCLLYKFFTMKLTVKQMHGLLKHPDSPYIRAVGFLYLRYVAEPKTLWSWYEPYIKDDEEFSPGSNGKMTTMGVYVRDLLLGQYYFDSLLPRVPLPILRQVTGHLEKMKLPTKQSGITGDSSRLGSDDTARRPPSVKASLSVSFGQRAPHRASTRDSSPVRKTLPSARDRERSSDGECARSSPRRRRSRSHERDHDSERDRSDRDRGRHKDREHDRHAREDRDRDYRRSSYSSRNVDRQGRERRDRDSDRHGRSSARRSRSRSPNRGRTEGENHRSSPFGRPPEPSNLAKLKDLYGDATNTKDDTGDDKARRDSGTEEVIRLGGARWR*
g70512.t1	cellular organisms	2013	61.85	2013	61.85	671	CM020526.1	2337862	2343519	-	rna-gnl|WGS:POTR|OsKitaake06g030500.1	cellular organisms	3744	50.77	2013	61.85	671	5657	2003	671	identical	same	MVVNNKVDSLSYDVEAPPAQAPTTPAVVSAPPTPRGEAPAMTTTAAAELHKVSVPERRSTAKALRQRLAEVFFPDDPLHQFKNQSSARRLVLALQYFFPIFHWGSDYSLRLLRSDVVSGLTIASLAIPQGISYAKLANLPPIIGLYSSFVPPLIYSLLGSSRDLAVGPVSIASLVMGSMLRQAVSPDQEPILYLQLAFTSTFFAGVFQASLGFLRLGFIVDFLSKATLTGFMGGAAIIVSLQQLKGLLGIIHFTSQMGFVQVMHSVFKHHDEWAWQTILMGVAFLAVLLTTRHISARNPKLFWVSAAAPLTSVIISTIISFVSKAHGISVIGDLPKGLNPPSANMLTFSGSYVGLALNTGIMTGILSLTEGIAVGRTFASINNYQVDGNKEMMAIGVMNMAGSCASCYVTTGSFSRSAVNYSAGCKTAVSNIVMASAVLVTLLFLMPLFHYTPNVILSAIIITAVIGLIDVRGAARLWKVDKLDFLACMAAFLGVLLVSVQMGLAIAVGISLFKILLQVTRPNMVVKGVVPGTASYRSMAQYREAMRVPSFLVVGVESAIYFANSMYLGERIMRFLREEDERAAKCNQCPVRCIILDMSAVAAIDTSGLDALAELKKVLEKRNIELVLANPVGSVTERLYNSVVGKTFGSDRVFFSVAEAVAAAPHKTQP*	MVVNNKVDSLSYDVEAPPAQAPTTPAVVSAPPTPRGEAPAMTTTAAAELHKVSVPERRSTAKALRQRLAEVFFPDDPLHQFKNQSSARRLVLALQYFFPIFHWGSDYSLRLLRSDVVSGLTIASLAIPQGISYAKLANLPPIIGLYSSFVPPLIYSLLGSSRDLAVGPVSIASLVMGSMLRQAVSPDQEPILYLQLAFTSTFFAGVFQASLGFLRLGFIVDFLSKATLTGFMGGAAIIVSLQQLKGLLGIIHFTSQMGFVQVMHSVFKHHDEWAWQTILMGVAFLAVLLTTRHISARNPKLFWVSAAAPLTSVIISTIISFVSKAHGISVIGDLPKGLNPPSANMLTFSGSYVGLALNTGIMTGILSLTEGIAVGRTFASINNYQVDGNKEMMAIGVMNMAGSCASCYVTTGSFSRSAVNYSAGCKTAVSNIVMASAVLVTLLFLMPLFHYTPNVILSAIIITAVIGLIDVRGAARLWKVDKLDFLACMAAFLGVLLVSVQMGLAIAVGISLFKILLQVTRPNMVVKGVVPGTASYRSMAQYREAMRVPSFLVVGVESAIYFANSMYLGERIMRFLREEDERAAKCNQCPVRCIILDMSAVAAIDTSGLDALAELKKVLEKRNIELVLANPVGSVTERLYNSVVGKTFGSDRVFFSVAEAVAAAPHKTQP*
g70514.t1	cellular organisms	2610	45.98	2610	45.98	870	CM020526.1	2366109	2374636	-	rna-gnl|WGS:POTR|OsKitaake06g030700.2	cellular organisms	3434	44.23	2724	42.95	908	8339	2342	912	homologous	same	MGQALVHVGPHRGPTAGAQNLVLSFLPPSSSLPRRARDRIRFASASASASPRRRCRGGSLGFSPPRAARLPRSAHAVAATMPLRLEIKRKFAQRSERVKSVDLHPTEPWILSSLYSGSVCIWDYQSQTMVKSFEVSELPVRSAKFISRKQWVVAGADDMFIRVYNYNTMDKVKDTNTFASASLDRTTKIWSLGSPDPNFTLDGHQKGVNCVDYFTGGDRPYLITGSDDSTAKVWDYQTKSCVQTLEGHTHNISAVCFHPELPIIITGSEDGTVRIWHSTTYRLENTLNYGLERVWAVGYMKGSRRMVIGYDEGTIMIKMGRFEVTDGERLPLAVKELGSCDLYPQSLKHNPNGRFVVVCGDEGEYAIRESTSRIKIFSKSFQEKKTIRPTFSAERIFGGILLAMCSSDFICFYDWADCRLIRRIDVNVKNLYWADSGDLVAIASDTSFYILKYNRDVVASYLESGKPVDEEGVEDAFELLHEVNERVRTGIWVGDCFIYNNSSWRLNYCVGGEVTTMYHLDRPMYLLGYLANQSRVYLIDKEFNVMGYTLLLSLIEYKTLVMRGDIERANDILPSIPKAQYNNVAHFLESRGMLEEALEIATDADYRFDLAVQLGKLEVAKAIAMEAQSESKWKQLGELAMSTGKLDMAEECLVQAKDLSGLLLLYSSLGDAEGIEKLASQAKEHGKNNVAFLCLFMLGKLEDCIQLLIDSNRIPEAALMARSYLPSKVSEIVAIWRNDLSKVNPKAAESLADPSEYPNLFEDWQVALTVEKNVASRRVHYPPADEYLNHAEKSDMTLVEAFKRMQVIEDEETEDALDENGEPDEEVLEENKVEESTDEAVEVDADEPEETVLVNGKEGEEQWVLTEHE*	MPLRLEIKRKFAQRSERVKSVDLHPTEPWILSSLYSGSVCIWDYQSQTMVKSFEVSELPVRSAKFISRKQWVVAGADDMFIRVYNYNTMDKVKVFEAHTDYIRCVAVHPTLPYVLSSSDDMLIKLWDWDKGWMCTQIFEGHSHYVMQVTFNPKDTNTFASASLDRTTKIWSLGSPDPNFTLDGHQKGVNCVDYFTGGDRPYLITGSDDSTAKVWDYQTKSCVQTLEGHTHNISAVCFHPELPIIITGSEDGTVRIWHSTTYRLENTLNYGLERVWAVGYMKGSRRMVIGYDEGTIMIKMGREVPVASMDTSGKIIWAKHNEIQTVNIKTVGAGFEVTDGERLPLAVKELGSCDLYPQSLKHNPNGRFVVVCGDGEFIIYTALAWRNRSFGSALEFVWSSEGEYAIRESTSRIKIFSKSFQEKKTIRPTFSAERIFGGILLAMCSSDFICFYDWADCRLIRRIDVNVKNLYWADSGDLVAIASDTSFYILKYNRDVVASYLESGKPVDEEGVEDAFELLHEVNERVRTGIWVGDCFIYNNSSWRLNYCVGGEVTTMYHLDRPMYLLGYLANQSRVYLIDKEFNVMGYTLLLSLIEYKTLVMRGDIERANDILPSIPKAQYNNVAHFLESRGMLEEALEIATDADYRFDLAVQLGKLEVAKAIAMEAQSESKWKQLGELAMSTGKLDMAEECLVQAKDLSGLLLLYSSLGDAEGIEKLASQAKEHGKNNVAFLCLFMLGKLEDCIQLLIDSNRIPEAALMARSYLPSKVSEIVAIWRNDLSKVNPKAAESLADPSEYPNLFEDWQVALTVEKNVASRRVHYPPADEYLNHAEKSDMTLVEAFKRMQVIEDEETEDALDENGEPDEEVLEENKVEESTDEAVEVDADEPEETVLVNGKEGEEQWVLTEHE*
g70514.t1	cellular organisms	2610	45.98	2610	45.98	870	CM020526.1	2366109	2374636	-	rna-gnl|WGS:POTR|OsKitaake06g030700.1	cellular organisms	3478	44.16	2736	43.02	912	8339	2323	905	homologous	same	MGQALVHVGPHRGPTAGAQNLVLSFLPPSSSLPRRARDRIRFASASASASPRRRCRGGSLGFSPPRAARLPRSAHAVAATMPLRLEIKRKFAQRSERVKSVDLHPTEPWILSSLYSGSVCIWDYQSQTMVKSFEVSELPVRSAKFISRKQWVVAGADDMFIRVYNYNTMDKVKDTNTFASASLDRTTKIWSLGSPDPNFTLDGHQKGVNCVDYFTGGDRPYLITGSDDSTAKVWDYQTKSCVQTLEGHTHNISAVCFHPELPIIITGSEDGTVRIWHSTTYRLENTLNYGLERVWAVGYMKGSRRMVIGYDEGTIMIKMGRFEVTDGERLPLAVKELGSCDLYPQSLKHNPNGRFVVVCGDEGEYAIRESTSRIKIFSKSFQEKKTIRPTFSAERIFGGILLAMCSSDFICFYDWADCRLIRRIDVNVKNLYWADSGDLVAIASDTSFYILKYNRDVVASYLESGKPVDEEGVEDAFELLHEVNERVRTGIWVGDCFIYNNSSWRLNYCVGGEVTTMYHLDRPMYLLGYLANQSRVYLIDKEFNVMGYTLLLSLIEYKTLVMRGDIERANDILPSIPKAQYNNVAHFLESRGMLEEALEIATDADYRFDLAVQLGKLEVAKAIAMEAQSESKWKQLGELAMSTGKLDMAEECLVQAKDLSGLLLLYSSLGDAEGIEKLASQAKEHGKNNVAFLCLFMLGKLEDCIQLLIDSNRIPEAALMARSYLPSKVSEIVAIWRNDLSKVNPKAAESLADPSEYPNLFEDWQVALTVEKNVASRRVHYPPADEYLNHAEKSDMTLVEAFKRMQVIEDEETEDALDENGEPDEEVLEENKVEESTDEAVEVDADEPEETVLVNGKEGEEQWVLTEHE*	MPLRLEIKRKFAQRSERVKSVDLHPTEPWILSSLYSGSVCIWDYQSQTMVKSFEVSELPVRSAKFISRKQWVVAGADDMFIRVYNYNTMDKVKVFEAHTDYIRCVAVHPTLPYVLSSSDDMLIKLWDWDKGWMCTQIFEGHSHYVMQVTFNPKDTNTFASASLDRTTKIWSLGSPDPNFTLDGHQKGVNCVDYFTGGDRPYLITGSDDSTAKVWDYQTKSCVQTLEGHTHNISAVCFHPELPIIITGSEDGTVRIWHSTTYRLENTLNYGLERVWAVGYMKGSRRMVIGYDEGTIMIKMGREVPVASMDTSGKIIWAKHNEIQTVNIKTVGAGFEVTDGERLPLAVKELGSCDLYPQSLKHNPNGRFVVVCGDGEFIIYTALAWRNRSFGSALEFVWSSEGEYAIRESTSRIKIFSKSFQEKKTIRPTFSAERIFGGILLAMCSSDFICFYDWADCRLIRRIDVNVKNLYWADSGDLVAIASDTSFYILKYNRDVVASYLESGKPVDEEGVEDAFELLHEVNERVRTGIWVGDCFIYNNSSWRLNYCVGGEVTTMYHLDRPMYLLGYLANQSRVYLIDKEFNVMGYTLLLSLIEYKTLVMRGDIERANDILPSIPKAQYNNVAHFLESRGMLEEALEIATDADYRFDLAVQLGKLEVAKAIAMEAQSESKWKQLGELAMSTGKLDMAEECLVQAKDLSGLLLLYSSLGDAEGIEKLASQAKEHGKNNVAFLCLFMLGKLEDCIQLLIDSNRIPEAALMARSYLPSKVSEIVAIWRNDLSKVNPKAAESLADPSEYPNLFEDWQVALTVEKNVASRRVHYPPADEYLNHAEKSDMTLVEAFKRMQVIEDEETEDALDENGEPDEEVLEENKVEESTDEAVEVDADEPEETVLVNGKEGEEQWGTNNEGTSSA*
g70515.t1	Eukaryota	795	45.28	795	45.28	265	CM020526.1	2374973	2379070	+	rna-gnl|WGS:POTR|OsKitaake06g030800.1	Eukaryota	2110	43.6	1044	45.11	348	4097	787	255	homologous	same	MGSKDGEENPGKKKHMATHEKVQKGSDFSKLLDGVVFVLSGFVNPERGTLRSQALDMGAEYRPDWTSDCTLLVCAFANTPKFRQVESNNGTIVSKDWILESHSQRKLVDIEPYLMHVGKPWRKNKELVESDEDQKKPHKEHQKQVDRSHIKTSPSAGIEAKHSDVTSKQFSPTKIKQWAKNDLAQTISWLESQEEKPEPNELKAIAAEGVITCLQDAIESLKQGNDVKGVAEQWSFVPHVINELAELDGRRKEGSQLPGVCGRQ*	MPESSSDPNNGRGKSSKRNLPSWMGSKDGEENPGKKKHMATHEKVQKGSDFSKLLDGVVFVLSGFVNPERGTLRSQALDMGAEYRPDWTSDCTLLVCAFANTPKFRQVESNNGTIVSKDWILESHSQRKLVDIEPYLMHVGKPWRKNKELVESDEDQKKPHKEHQKQVDRSHIKTSPSAGIEAKHSDVTSKQFSPTKIKQWAKNDLAQTISWLESQEEKPEPNELKAIAAEGVITCLQDAIESLKQGNDVKGVAEQWSFVPHVINELAELDGRRKEGSLSKEQLSQLAIKCKKIYQAEFAHMHDNDKKHQSKPRSDDAQYDSDDTIEMTEEEIDLACRQLPGVCGRQ*
g70515.t1	Eukaryota	795	45.28	795	45.28	265	CM020526.1	2374973	2379070	+	rna-gnl|WGS:POTR|OsKitaake06g030800.2	Eukaryota	2101	43.36	1044	45.11	348	4097	787	255	homologous	same	MGSKDGEENPGKKKHMATHEKVQKGSDFSKLLDGVVFVLSGFVNPERGTLRSQALDMGAEYRPDWTSDCTLLVCAFANTPKFRQVESNNGTIVSKDWILESHSQRKLVDIEPYLMHVGKPWRKNKELVESDEDQKKPHKEHQKQVDRSHIKTSPSAGIEAKHSDVTSKQFSPTKIKQWAKNDLAQTISWLESQEEKPEPNELKAIAAEGVITCLQDAIESLKQGNDVKGVAEQWSFVPHVINELAELDGRRKEGSQLPGVCGRQ*	MPESSSDPNNGRGKSSKRNLPSWMGSKDGEENPGKKKHMATHEKVQKGSDFSKLLDGVVFVLSGFVNPERGTLRSQALDMGAEYRPDWTSDCTLLVCAFANTPKFRQVESNNGTIVSKDWILESHSQRKLVDIEPYLMHVGKPWRKNKELVESDEDQKKPHKEHQKQVDRSHIKTSPSAGIEAKHSDVTSKQFSPTKIKQWAKNDLAQTISWLESQEEKPEPNELKAIAAEGVITCLQDAIESLKQGNDVKGVAEQWSFVPHVINELAELDGRRKEGSLSKEQLSQLAIKCKKIYQAEFAHMHDNDKKHQSKPRSDDAQYDSDDTIEMTEEEIDLACRQLPGVCGRQ*
g70517.t1	cellular organisms	1464	65.03	1464	65.03	488	CM020526.1	2381088	2383029	-	rna-gnl|WGS:POTR|OsKitaake06g031000.1	cellular organisms	1662	60.95	1353	64.52	451	1759	1258	388	homologous	same	MHTPSRDIYSAAPLLASPPAGGAIVRTYGVRHPAGRSHEITHFPETFPAVTRASTIMAASSVTGSRRLCILFYLLTVVATVVTAASAHTAHNATADEEYWEKRAEEARSFNRAAYVSDPVATLNRFNADVLRATTRRSLARYTGPCMATNPIDRCWRCRDDWATDRKRLARCVRGFGHRTVGGAAGKIYVVTDASDDEMVIPRKGTLRYGVIQDRPMWIVFARDMIIQLRQELIVNHNKTIDGRGAQVHITGAQITLQGVQHVIIHNVHIHHSVPHGGGMIRDSKRHYGLRTRSDGDGISIMSSSNIWIDHVSMSNCSDGLIDAVSGSTAITISNGHFTKHDHVMLFGASNSDAQDEVMQITVAFNHFGKGLVPRCRFGFFHVVNNDYTHWLMYAIGGNMNPTIISQGNRFIAPDDLNAKEVTKREYTPYDEYKEWVWKSQGDVMMNGAFFNESGGQNERSYDQLDFIPAKHGKEAYVEQSAYVLII*	MDIYTTSHHSTIMAASSVTGSRRLCILFYLLTVVATVVTAASAHTAHNATADEEYWEKRAEEARSFNRAAYVSDPVATLNRFNADVLRATTRRSLARYTGPCMATNPIDRCWRCRDDWATDRKRLARCVRGFGHRTVGGAAGKIYVVTDASDDEMVIPRKGTLRYGVIQDRPMWIVFARDMIIQLRQELIVNHNKTIDGRGAQVHITGAQITLQGVQHVIIHNVHIHHSVPHGGGMIRDSKRHYGLRTRSDGDGISIMSSSNIWIDHVSMSNCSDGLIDAVSGSTAITISNGHFTKHDHVMLFGASNSDAQDEVMQITVAFNHFGKGLVPRCRFGFFHVVNNDYTHWLMYAIGGNMNPTIISQGNRFIAPDDLNAKEVTKREYTPYDEYKEWVWKSQGDVMMNGAFFNESGGQNERSYDQLDFIPAKHGKYVGQLTKFAGTLNCHVGMPC*
g70519.t1	Poales	423	64.07	423	64.07	141	CM020526.1	2393107	2394337	+	rna-gnl|WGS:POTR|OsKitaake06g031200.1	Mesangiospermae	342	65.79	342	65.79	114	355	257	104	homologous	same	MSFAVVFHLQKLGDKLQLKGGRMSRRRHHRAIQKLKTSKSGDPLGRGGPQGGGHEGRGEPHDDARRWAAALPACGGARFAATIMKYLGISAVGQLFQDSVDRTVVTTPGCYGAQPLGFGADKPGYNVAYGGPGGLYCDIP*	MDQEIGYYTDDAFDTGFPEGSYVEMGGRVVDTRAGGNHTTTPALPACGGARFAATIMKYLGISAVGQLFQDSVDRTVVTTPGCYGAQPLGFGADKPGYNVAYGGPGGLYCDIP*
g70520.t1	Oryza sativa	372	67.2	372	67.2	124	CM020526.1	2396581	2396952	+	rna-gnl|WGS:POTR|OsKitaake06g031300.1	Oryza sativa	862	51.86	372	67.2	124	371	371	124	identical	same	MRGVNLAALLVIFLGVLSAAATTAAGRLPGVATTPTPAASLPINREPRGLHHAPSPAPAKMTTTQPPASASPAPAKMTTTQPPASASLPINREPRDFHVAAATAGSGSISKAALLLLPVMVAL*	MRGVNLAALLVIFLGVLSAAATTAAGRLPGVATTPTPAASLPINREPRGLHHAPSPAPAKMTTTQPPASASPAPAKMTTTQPPASASLPINREPRDFHVAAATAGSGSISKAALLLLPVMVAL*
g70521.t1	cellular organisms	1431	48.08	1431	48.08	477	CM020526.1	2400145	2411234	-	rna-gnl|WGS:POTR|OsKitaake06g031400.1	cellular organisms	1815	43.09	1512	44.51	504	7361	1251	443	homologous	same	MVGDGRSSGGRPPAFASSACRVGGLKHAAMAISRRLLLSLFLLRAFSSLPAQAAARGASHPSGTSGNYGSFLRNLLQDNPMITEELVRGYMSNSELEIAVHAIGSRYPNISRIYSIGKSVNGVTLWVIEISDKPGQKEAEPAFKYVGNVHGDEPVGREVLIKLANWLCDNYLKDPLATLIVKNMHLHILPTMNPDGFALRRRGNANNVDLNRDFPDQFFTNNDEINYRQPETRAIMNWVKQEHFTASASLHGGALVANYPWDGSRDQSKQYYGCPDDKTFRYMASVYSQSHYNMSLSKEFKGGITNGAFWYPIYGGMQDWNYIHGGCFELTLEISDVKWPKAAELPVIWEQNRMSMLNLAASLVKTGVHGRIFAADTGHPIPGSLTIKGIGSEIRASRTYGDYHRMLAPGENYEVMASMEGFRTKATRIVVEEKAVSLDFILDRDGANGQVSAVSLLSQANSPHESARHHETASLI*	MAISRRLLLSLFLLRAFSSLPAQAAARGASHPSGTSGNYGSFLRNLLQDNPMITEELVRGYMSNSELEIAVHAIGSRYPNISRIYSIGKSVNGVTLWVIEISDKPGQKEAEPAFKCFVGTFDRKLYSHMWNIFNVNYVGNVHGDEPVGREVLIKLANWLCDNYLKDPLATLIVKNMHLHILPTMNPDGFALRRRGNANNVDLNRDFPDQFFTNNDEINYRQPETRAIMNWVKQEHFTASASLHGGALVANYPWDGSRDQSKQYYGCPDDKTFRYMASVYSQSHYNMSLSKEFKGGITNGAFWYPIYGGMQDWNYIHGGCFELTLEISDVKWPKAAELPVIWEQNRMSMLNLAASLVKTGVHGRIFAADTGHPIPGSLTIKGIGSEIRASRTYGDYHRMLAPGENYEVMASMEGFRTKATRIVVEEKAVSLDFILDRDGANGQVVRNDLGCPCDDDKLFHVQGARLELYLFVLLIIIALYVLFKRKTTSKFTIHRHSPKRPIAV*
g70521.t1	cellular organisms	1431	48.08	1431	48.08	477	CM020526.1	2400145	2411234	-	rna-gnl|WGS:POTR|OsKitaake06g031400.2	cellular organisms	2242	43.67	1359	42.6	453	7361	1099	392	homologous	same	MVGDGRSSGGRPPAFASSACRVGGLKHAAMAISRRLLLSLFLLRAFSSLPAQAAARGASHPSGTSGNYGSFLRNLLQDNPMITEELVRGYMSNSELEIAVHAIGSRYPNISRIYSIGKSVNGVTLWVIEISDKPGQKEAEPAFKYVGNVHGDEPVGREVLIKLANWLCDNYLKDPLATLIVKNMHLHILPTMNPDGFALRRRGNANNVDLNRDFPDQFFTNNDEINYRQPETRAIMNWVKQEHFTASASLHGGALVANYPWDGSRDQSKQYYGCPDDKTFRYMASVYSQSHYNMSLSKEFKGGITNGAFWYPIYGGMQDWNYIHGGCFELTLEISDVKWPKAAELPVIWEQNRMSMLNLAASLVKTGVHGRIFAADTGHPIPGSLTIKGIGSEIRASRTYGDYHRMLAPGENYEVMASMEGFRTKATRIVVEEKAVSLDFILDRDGANGQVSAVSLLSQANSPHESARHHETASLI*	MITEELVRGYMSNSELEIAVHAIGSRYPNISRIYSIGKSVNGVTLWVIEISDKPGQKEAEPAFKCFVGTFDRKLYSHMWNIFNVNYVGNVHGDEPVGREVLIKLANWLCDNYLKDPLATLIVKNMHLHILPTMNPDGFALRRRGNANNVDLNRDFPDQFFTNNDEINYRQPETRAIMNWVKQEHFTASASLHGGALVANYPWDGSRDQSKQYYGCPDDKTFRYMASVYSQSHYNMSLSKEFKGGITNGAFWYPIYGGMQDWNYIHGGCFELTLEISDVKWPKAAELPVIWEQNRMSMLNLAASLVKTGVHGRIFAADTGHPIPGSLTIKGIGSEIRASRTYGDYHRMLAPGENYEVMASMEGFRTKATRIVVEEKAVSLDFILDRDGANGQVVRNDLGCPCDDDKLFHVQGARLELYLFVLLIIIALYVLFKRKTTSKFTIHRHSPKRPIAV*
g70521.t1	cellular organisms	1431	48.08	1431	48.08	477	CM020526.1	2400145	2411234	-	rna-gnl|WGS:POTR|OsKitaake06g031400.4	cellular organisms	1756	43.56	1449	45.07	483	7365	1251	422	homologous	same	MVGDGRSSGGRPPAFASSACRVGGLKHAAMAISRRLLLSLFLLRAFSSLPAQAAARGASHPSGTSGNYGSFLRNLLQDNPMITEELVRGYMSNSELEIAVHAIGSRYPNISRIYSIGKSVNGVTLWVIEISDKPGQKEAEPAFKYVGNVHGDEPVGREVLIKLANWLCDNYLKDPLATLIVKNMHLHILPTMNPDGFALRRRGNANNVDLNRDFPDQFFTNNDEINYRQPETRAIMNWVKQEHFTASASLHGGALVANYPWDGSRDQSKQYYGCPDDKTFRYMASVYSQSHYNMSLSKEFKGGITNGAFWYPIYGGMQDWNYIHGGCFELTLEISDVKWPKAAELPVIWEQNRMSMLNLAASLVKTGVHGRIFAADTGHPIPGSLTIKGIGSEIRASRTYGDYHRMLAPGENYEVMASMEGFRTKATRIVVEEKAVSLDFILDRDGANGQVSAVSLLSQANSPHESARHHETASLI*	MAISRRLLLSLFLLRAFSSLPAQAAARGASHPSGTSGNYGSFLRNLLQDNPMITEELVRGYMSNSELEIAVHAIGSRYPNISRIYSIGKSVNGVTLWVIEISDKPGQKEAEPAFKYVGNVHGDEPVGREVLIKLANWLCDNYLKDPLATLIVKNMHLHILPTMNPDGFALRRRGNANNVDLNRDFPDQFFTNNDEINYRQPETRAIMNWVKQEHFTASASLHGGALVANYPWDGSRDQSKQYYGCPDDKTFRYMASVYSQSHYNMSLSKEFKGGITNGAFWYPIYGGMQDWNYIHGGCFELTLEISDVKWPKAAELPVIWEQNRMSMLNLAASLVKTGVHGRIFAADTGHPIPGSLTIKGIGSEIRASRTYGDYHRMLAPGENYEVMASMEGFRTKATRIVVEEKAVSLDFILDRDGANGQVVRNDLGCPCDDDKLFHVQGARLELYLFVLLIIIALYVLFKRKTTSKFTIHRHSPKRPIAV*
g70521.t1	cellular organisms	1431	48.08	1431	48.08	477	CM020526.1	2400145	2411234	-	rna-gnl|WGS:POTR|OsKitaake06g031400.3	cellular organisms	2179	44.01	1296	43.13	432	7361	1099	371	homologous	same	MVGDGRSSGGRPPAFASSACRVGGLKHAAMAISRRLLLSLFLLRAFSSLPAQAAARGASHPSGTSGNYGSFLRNLLQDNPMITEELVRGYMSNSELEIAVHAIGSRYPNISRIYSIGKSVNGVTLWVIEISDKPGQKEAEPAFKYVGNVHGDEPVGREVLIKLANWLCDNYLKDPLATLIVKNMHLHILPTMNPDGFALRRRGNANNVDLNRDFPDQFFTNNDEINYRQPETRAIMNWVKQEHFTASASLHGGALVANYPWDGSRDQSKQYYGCPDDKTFRYMASVYSQSHYNMSLSKEFKGGITNGAFWYPIYGGMQDWNYIHGGCFELTLEISDVKWPKAAELPVIWEQNRMSMLNLAASLVKTGVHGRIFAADTGHPIPGSLTIKGIGSEIRASRTYGDYHRMLAPGENYEVMASMEGFRTKATRIVVEEKAVSLDFILDRDGANGQVSAVSLLSQANSPHESARHHETASLI*	MITEELVRGYMSNSELEIAVHAIGSRYPNISRIYSIGKSVNGVTLWVIEISDKPGQKEAEPAFKYVGNVHGDEPVGREVLIKLANWLCDNYLKDPLATLIVKNMHLHILPTMNPDGFALRRRGNANNVDLNRDFPDQFFTNNDEINYRQPETRAIMNWVKQEHFTASASLHGGALVANYPWDGSRDQSKQYYGCPDDKTFRYMASVYSQSHYNMSLSKEFKGGITNGAFWYPIYGGMQDWNYIHGGCFELTLEISDVKWPKAAELPVIWEQNRMSMLNLAASLVKTGVHGRIFAADTGHPIPGSLTIKGIGSEIRASRTYGDYHRMLAPGENYEVMASMEGFRTKATRIVVEEKAVSLDFILDRDGANGQVVRNDLGCPCDDDKLFHVQGARLELYLFVLLIIIALYVLFKRKTTSKFTIHRHSPKRPIAV*
g70522.t1	cellular organisms	1383	48.52	1383	48.52	461	CM020526.1	2411882	2416925	-	rna-gnl|WGS:POTR|OsKitaake06g031500.1	cellular organisms	2581	45.72	1992	46.84	664	5043	1339	663	homologous	same	MAGAAALRRSARRVVLPGAYALSRALQHPERLLSSQASPDRGGVLGSELGLYPPERVRNFSIIAHVDHGKSTLADRLLELTGTIKKGHGQPQYLDKLQVERERGITGLSQVLPAVIERIPSPPGKCDSPSLLLPSIVEPLPGFKPARHMVFSGLYPADGSDFDALSHAIEKLTCNDASVSVTKETSTALGMGFRCGFLGLLHMDVFHQRLEQEHGAQVISTIPTVPYIFEYGDGSKVQVENPAALASNPGKRIAACWEPTVIATIIIPSEYVGPVIMLCSERRGEQQEYTFIDAQRALLKYRLPLREIIVDFYNELKSITSGYATFDYEDSEYQQSDLVKMDILLNGQPVDAMATIVHNQKAQRVGRELVDKLKKFIERQMFEITIQAAVGSKVIARETLSAMRKNVLAKCYGGDITRKKKLLEKQKEGKKRMKRVGSVDIPQEAFHELLKSSSERCLLV*	MAGAAALRRSARRVVLPGAYALSRALQHPERLLSSQASPDRGGVLGSELGLYPPERVRNFSIIAHVDHGKSTLADRLLELTGTIKKGHGQPQYLDKLQVERERGITVKAQTATMFYRHANNQLPASDQPDAPSYLLNLIDTPGHVDFSYEVSRSLAACQGALLVVDAAQGVQAQTIANFYLAFESNLSIIPVINKIDQPTADPDNVKAQLKRLFDIDPSEALLTSAKTGQGLSQVLPAVIERIPSPPGKCDSPVRMLLLDSYYDEYKGVICHVAVVDGALHKGDKIASAATGRTYEVLDVGIMHPELTPTGVLYTGQVGYVISGMRSTKEARIGDTLHQAKSIVEPLPGFKPARHMVFSGLYPADGSDFDALSHAIEKLTCNDASVSVTKETSTALGMGFRCGFLGLLHMDVFHQRLEQEHGAQVISTIPTVPYIFEYGDGSKVQVENPAALASNPGKRIAACWEPTVIATIIIPSEYVGPVIMLCSERRGEQQEYTFIDAQRALLKYRLPLREIIVDFYNELKSITSGYATFDYEDSEYQQSDLVKMDILLNGQPVDAMATIVHNQKAQRVGRELVDKLKKFIERQMFEITIQAAVGSKVIARETLSAMRKNVLAKCYGGDITRKKKLLEKQKEGKKRMKRVGSVDIPQEAFHELLKVSNSK*
g70522.t1	cellular organisms	1383	48.52	1383	48.52	461	CM020526.1	2411882	2416925	-	rna-gnl|WGS:POTR|OsKitaake06g031500.2	cellular organisms	2202	47.37	1992	46.84	664	4975	1339	663	homologous	same	MAGAAALRRSARRVVLPGAYALSRALQHPERLLSSQASPDRGGVLGSELGLYPPERVRNFSIIAHVDHGKSTLADRLLELTGTIKKGHGQPQYLDKLQVERERGITGLSQVLPAVIERIPSPPGKCDSPSLLLPSIVEPLPGFKPARHMVFSGLYPADGSDFDALSHAIEKLTCNDASVSVTKETSTALGMGFRCGFLGLLHMDVFHQRLEQEHGAQVISTIPTVPYIFEYGDGSKVQVENPAALASNPGKRIAACWEPTVIATIIIPSEYVGPVIMLCSERRGEQQEYTFIDAQRALLKYRLPLREIIVDFYNELKSITSGYATFDYEDSEYQQSDLVKMDILLNGQPVDAMATIVHNQKAQRVGRELVDKLKKFIERQMFEITIQAAVGSKVIARETLSAMRKNVLAKCYGGDITRKKKLLEKQKEGKKRMKRVGSVDIPQEAFHELLKSSSERCLLV*	MAGAAALRRSARRVVLPGAYALSRALQHPERLLSSQASPDRGGVLGSELGLYPPERVRNFSIIAHVDHGKSTLADRLLELTGTIKKGHGQPQYLDKLQVERERGITVKAQTATMFYRHANNQLPASDQPDAPSYLLNLIDTPGHVDFSYEVSRSLAACQGALLVVDAAQGVQAQTIANFYLAFESNLSIIPVINKIDQPTADPDNVKAQLKRLFDIDPSEALLTSAKTGQGLSQVLPAVIERIPSPPGKCDSPVRMLLLDSYYDEYKGVICHVAVVDGALHKGDKIASAATGRTYEVLDVGIMHPELTPTGVLYTGQVGYVISGMRSTKEARIGDTLHQAKSIVEPLPGFKPARHMVFSGLYPADGSDFDALSHAIEKLTCNDASVSVTKETSTALGMGFRCGFLGLLHMDVFHQRLEQEHGAQVISTIPTVPYIFEYGDGSKVQVENPAALASNPGKRIAACWEPTVIATIIIPSEYVGPVIMLCSERRGEQQEYTFIDAQRALLKYRLPLREIIVDFYNELKSITSGYATFDYEDSEYQQSDLVKMDILLNGQPVDAMATIVHNQKAQRVGRELVDKLKKFIERQMFEITIQAAVGSKVIARETLSAMRKNVLAKCYGGDITRKKKLLEKQKEGKKRMKRVGSVDIPQEAFHELLKVSNSK*
g70522.t1	cellular organisms	1383	48.52	1383	48.52	461	CM020526.1	2411882	2416925	-	rna-gnl|WGS:POTR|OsKitaake06g031500.3	cellular organisms	1888	47.51	1443	49.34	481	3059	812	476	homologous	same	MAGAAALRRSARRVVLPGAYALSRALQHPERLLSSQASPDRGGVLGSELGLYPPERVRNFSIIAHVDHGKSTLADRLLELTGTIKKGHGQPQYLDKLQVERERGITGLSQVLPAVIERIPSPPGKCDSPSLLLPSIVEPLPGFKPARHMVFSGLYPADGSDFDALSHAIEKLTCNDASVSVTKETSTALGMGFRCGFLGLLHMDVFHQRLEQEHGAQVISTIPTVPYIFEYGDGSKVQVENPAALASNPGKRIAACWEPTVIATIIIPSEYVGPVIMLCSERRGEQQEYTFIDAQRALLKYRLPLREIIVDFYNELKSITSGYATFDYEDSEYQQSDLVKMDILLNGQPVDAMATIVHNQKAQRVGRELVDKLKKFIERQMFEITIQAAVGSKVIARETLSAMRKNVLAKCYGGDITRKKKLLEKQKEGKKRMKRVGSVDIPQEAFHELLKSSSERCLLV*	MAGAAALRRSARRVVLPGAYALSRALQHPERLLSSQASPDRGGVLGSELGLYPPERVRNFSIIAHVDHGKSTLADRLLELTGTIKKGHGQPQYLDKLQVERERGITVKAQTATMFYRHANNQLPASDQPDAPSYLLNLIDTPGHVDFSYEVSRSLAACQGALLVVDAAQGVQAQTIANFYLAFESNLSIIPVINKIDQPTADPDNVKAQLKRLFDIDPSEALLTSAKTGQGLSQVLPAVIERIPSPPGKCDSPVRMLLLDSYYDEYKGVICHVAVVDGALHKGDKIASAATGRTYEVLDVGIMHPELTPTGVLYTGQVGYVISGMRSTKEARIGDTLHQAKSIVEPLPGFKPARHMVFSGLYPADGSDFDALSHAIEKLTCNDASVSVTKETSTALGMGFRCGFLGLLHMDVFHQRLEQEHGAQVISTIPTVPYIFEYGDGSKVQVENPAALASNPGKRIAACWEPTVIATIIIPSMLGQ*
g70522.t2	cellular organisms	1485	50.57	1485	50.57	495	CM020526.1	2411004	2416925	-	rna-gnl|WGS:POTR|OsKitaake06g031500.2	cellular organisms	2202	47.37	1992	46.84	664	4975	1296	644	homologous	same	MAGAAALRRSARRVVLPGAYALSRALQHPERLLSSQASPDRGGVLGSELGLYPPERVRNFSIIAHVDHGKSTLADRLLELTGTIKKGHGQPQYLDKLQVERERGITGLSQVLPAVIERIPSPPGKCDSPSLLLPSIVEPLPGFKPARHMVFSGLYPADGSDFDALSHAIEKLTCNDASVSVTKETSTALGMGFRCGFLGLLHMDVFHQRLEQEHGAQVISTIPTVPYIFEYGDGSKVQVENPAALASNPGKRIAACWEPTVIATIIIPSEYVGPVIMLCSERRGEQQEYTFIDAQRALLKYRLPLREIIVDFYNELKSITSGYATFDYEDSEYQQSDLVKMDILLNGQPVDAMATIVHNQKAQRVGRELVDKLKKFIERQMFEITIQAAVGSKVIARETLSAMRKNVLAKCYGGDITRKKKLLEKQKEGKKRMKRVGMFWTSSHLLKGAFWSNEDSRRRAVERRAAAGFCFLGVPGGRRWRWCARSGWQWLDNP*	MAGAAALRRSARRVVLPGAYALSRALQHPERLLSSQASPDRGGVLGSELGLYPPERVRNFSIIAHVDHGKSTLADRLLELTGTIKKGHGQPQYLDKLQVERERGITVKAQTATMFYRHANNQLPASDQPDAPSYLLNLIDTPGHVDFSYEVSRSLAACQGALLVVDAAQGVQAQTIANFYLAFESNLSIIPVINKIDQPTADPDNVKAQLKRLFDIDPSEALLTSAKTGQGLSQVLPAVIERIPSPPGKCDSPVRMLLLDSYYDEYKGVICHVAVVDGALHKGDKIASAATGRTYEVLDVGIMHPELTPTGVLYTGQVGYVISGMRSTKEARIGDTLHQAKSIVEPLPGFKPARHMVFSGLYPADGSDFDALSHAIEKLTCNDASVSVTKETSTALGMGFRCGFLGLLHMDVFHQRLEQEHGAQVISTIPTVPYIFEYGDGSKVQVENPAALASNPGKRIAACWEPTVIATIIIPSEYVGPVIMLCSERRGEQQEYTFIDAQRALLKYRLPLREIIVDFYNELKSITSGYATFDYEDSEYQQSDLVKMDILLNGQPVDAMATIVHNQKAQRVGRELVDKLKKFIERQMFEITIQAAVGSKVIARETLSAMRKNVLAKCYGGDITRKKKLLEKQKEGKKRMKRVGSVDIPQEAFHELLKVSNSK*
g70522.t2	cellular organisms	1485	50.57	1485	50.57	495	CM020526.1	2411004	2416925	-	rna-gnl|WGS:POTR|OsKitaake06g031500.1	cellular organisms	2581	45.72	1992	46.84	664	5442	1296	644	homologous	same	MAGAAALRRSARRVVLPGAYALSRALQHPERLLSSQASPDRGGVLGSELGLYPPERVRNFSIIAHVDHGKSTLADRLLELTGTIKKGHGQPQYLDKLQVERERGITGLSQVLPAVIERIPSPPGKCDSPSLLLPSIVEPLPGFKPARHMVFSGLYPADGSDFDALSHAIEKLTCNDASVSVTKETSTALGMGFRCGFLGLLHMDVFHQRLEQEHGAQVISTIPTVPYIFEYGDGSKVQVENPAALASNPGKRIAACWEPTVIATIIIPSEYVGPVIMLCSERRGEQQEYTFIDAQRALLKYRLPLREIIVDFYNELKSITSGYATFDYEDSEYQQSDLVKMDILLNGQPVDAMATIVHNQKAQRVGRELVDKLKKFIERQMFEITIQAAVGSKVIARETLSAMRKNVLAKCYGGDITRKKKLLEKQKEGKKRMKRVGMFWTSSHLLKGAFWSNEDSRRRAVERRAAAGFCFLGVPGGRRWRWCARSGWQWLDNP*	MAGAAALRRSARRVVLPGAYALSRALQHPERLLSSQASPDRGGVLGSELGLYPPERVRNFSIIAHVDHGKSTLADRLLELTGTIKKGHGQPQYLDKLQVERERGITVKAQTATMFYRHANNQLPASDQPDAPSYLLNLIDTPGHVDFSYEVSRSLAACQGALLVVDAAQGVQAQTIANFYLAFESNLSIIPVINKIDQPTADPDNVKAQLKRLFDIDPSEALLTSAKTGQGLSQVLPAVIERIPSPPGKCDSPVRMLLLDSYYDEYKGVICHVAVVDGALHKGDKIASAATGRTYEVLDVGIMHPELTPTGVLYTGQVGYVISGMRSTKEARIGDTLHQAKSIVEPLPGFKPARHMVFSGLYPADGSDFDALSHAIEKLTCNDASVSVTKETSTALGMGFRCGFLGLLHMDVFHQRLEQEHGAQVISTIPTVPYIFEYGDGSKVQVENPAALASNPGKRIAACWEPTVIATIIIPSEYVGPVIMLCSERRGEQQEYTFIDAQRALLKYRLPLREIIVDFYNELKSITSGYATFDYEDSEYQQSDLVKMDILLNGQPVDAMATIVHNQKAQRVGRELVDKLKKFIERQMFEITIQAAVGSKVIARETLSAMRKNVLAKCYGGDITRKKKLLEKQKEGKKRMKRVGSVDIPQEAFHELLKVSNSK*
g70522.t2	cellular organisms	1485	50.57	1485	50.57	495	CM020526.1	2411004	2416925	-	rna-gnl|WGS:POTR|OsKitaake06g031500.3	cellular organisms	1888	47.51	1443	49.34	481	3059	812	476	homologous	same	MAGAAALRRSARRVVLPGAYALSRALQHPERLLSSQASPDRGGVLGSELGLYPPERVRNFSIIAHVDHGKSTLADRLLELTGTIKKGHGQPQYLDKLQVERERGITGLSQVLPAVIERIPSPPGKCDSPSLLLPSIVEPLPGFKPARHMVFSGLYPADGSDFDALSHAIEKLTCNDASVSVTKETSTALGMGFRCGFLGLLHMDVFHQRLEQEHGAQVISTIPTVPYIFEYGDGSKVQVENPAALASNPGKRIAACWEPTVIATIIIPSEYVGPVIMLCSERRGEQQEYTFIDAQRALLKYRLPLREIIVDFYNELKSITSGYATFDYEDSEYQQSDLVKMDILLNGQPVDAMATIVHNQKAQRVGRELVDKLKKFIERQMFEITIQAAVGSKVIARETLSAMRKNVLAKCYGGDITRKKKLLEKQKEGKKRMKRVGMFWTSSHLLKGAFWSNEDSRRRAVERRAAAGFCFLGVPGGRRWRWCARSGWQWLDNP*	MAGAAALRRSARRVVLPGAYALSRALQHPERLLSSQASPDRGGVLGSELGLYPPERVRNFSIIAHVDHGKSTLADRLLELTGTIKKGHGQPQYLDKLQVERERGITVKAQTATMFYRHANNQLPASDQPDAPSYLLNLIDTPGHVDFSYEVSRSLAACQGALLVVDAAQGVQAQTIANFYLAFESNLSIIPVINKIDQPTADPDNVKAQLKRLFDIDPSEALLTSAKTGQGLSQVLPAVIERIPSPPGKCDSPVRMLLLDSYYDEYKGVICHVAVVDGALHKGDKIASAATGRTYEVLDVGIMHPELTPTGVLYTGQVGYVISGMRSTKEARIGDTLHQAKSIVEPLPGFKPARHMVFSGLYPADGSDFDALSHAIEKLTCNDASVSVTKETSTALGMGFRCGFLGLLHMDVFHQRLEQEHGAQVISTIPTVPYIFEYGDGSKVQVENPAALASNPGKRIAACWEPTVIATIIIPSMLGQ*
g70523.t1	Oryza	204	69.12	204	69.12	68	CM020526.1	2417761	2417964	+	rna-gnl|WGS:POTR|OsKitaake06g031600.1	cellular organisms	1867	60.26	1347	65.11	449	91				same	MQQTNGTLTTTKPTSGHHAATRDGDTLYRNPRRTHARLGGRLTSLRRPARSLMLPPPASRGKRSQKP*	MAGSVVTRSPLCSILFYVLATAAAATATATLVGNITADEEYWAKRSEVARSFNRAAYVSDPVAVLNRFNEDVLNTTTATAAAARRSLMRRYRRRGPCTVTNPIDLCWRCRKNWASRRKRLAKCAMGFGHKATGGLAGKIYIVTDAGDEHLVIPRRGTLRHAVIQERPLWIVFARSMVIRLAKELIVTSDKTIDGRGAQVHVTGAQITVQAVSNVIIHNLHIHNSVPRSGGLIRDSMHHFGIRGESDGDGISVMGSSNIWIDHVSMSNCSDGLIDITDGSTAITISNSHFTKHDHVMLFGARDDSPKDKIMQVTLAFNHFGKGLVQRMPRCRFGFFHMVNNDYTHWLMYAIGGNMNPTIISQGNRFRASDDMKLKEVTKREYTSYDEYKEWVWKSQDDLFLNGAFFNESGGRNERRYNRLDLIQARNGRYVGRMTRFAGTLPCRVGKKC*
g70524.t1	cellular organisms	1347	65.11	1347	65.11	449	CM020526.1	2418065	2419499	+	rna-gnl|WGS:POTR|OsKitaake06g031600.1	cellular organisms	1867	60.26	1347	65.11	449	1434	1345	449	identical	same	MAGSVVTRSPLCSILFYVLATAAAATATATLVGNITADEEYWAKRSEVARSFNRAAYVSDPVAVLNRFNEDVLNTTTATAAAARRSLMRRYRRRGPCTVTNPIDLCWRCRKNWASRRKRLAKCAMGFGHKATGGLAGKIYIVTDAGDEHLVIPRRGTLRHAVIQERPLWIVFARSMVIRLAKELIVTSDKTIDGRGAQVHVTGAQITVQAVSNVIIHNLHIHNSVPRSGGLIRDSMHHFGIRGESDGDGISVMGSSNIWIDHVSMSNCSDGLIDITDGSTAITISNSHFTKHDHVMLFGARDDSPKDKIMQVTLAFNHFGKGLVQRMPRCRFGFFHMVNNDYTHWLMYAIGGNMNPTIISQGNRFRASDDMKLKEVTKREYTSYDEYKEWVWKSQDDLFLNGAFFNESGGRNERRYNRLDLIQARNGRYVGRMTRFAGTLPCRVGKKC*	MAGSVVTRSPLCSILFYVLATAAAATATATLVGNITADEEYWAKRSEVARSFNRAAYVSDPVAVLNRFNEDVLNTTTATAAAARRSLMRRYRRRGPCTVTNPIDLCWRCRKNWASRRKRLAKCAMGFGHKATGGLAGKIYIVTDAGDEHLVIPRRGTLRHAVIQERPLWIVFARSMVIRLAKELIVTSDKTIDGRGAQVHVTGAQITVQAVSNVIIHNLHIHNSVPRSGGLIRDSMHHFGIRGESDGDGISVMGSSNIWIDHVSMSNCSDGLIDITDGSTAITISNSHFTKHDHVMLFGARDDSPKDKIMQVTLAFNHFGKGLVQRMPRCRFGFFHMVNNDYTHWLMYAIGGNMNPTIISQGNRFRASDDMKLKEVTKREYTSYDEYKEWVWKSQDDLFLNGAFFNESGGRNERRYNRLDLIQARNGRYVGRMTRFAGTLPCRVGKKC*
g70527.t1	Streptophytina	1473	68.5	1473	68.5	491	CM020526.1	2425499	2427090	+	rna-gnl|WGS:POTR|OsKitaake06g031800.1	Streptophytina	1536	67.71	1473	68.5	491	1591	1471	491	identical	same	MTSQSVRVVNVTHVLPGGASAAAPPHAGGGDVDVIELSFLDTMFFALTPLKRLFFYEAAEPSFPAMVSSLQSSLAATLAVFAPLAGKLAYRPSHDDVVIDCSVAAVSPGVVFIEAEYHDDDDAVVDMRRLAGDEEHHTEAFKRLVPEMDVGRLPAPLLSVQVTRPAAAAAGGSGGVVAVGVSIHHVVGDGQAVWQFMRAWSTASREGSPAAAAAATIPVVFDRKPVLRHPNDEEIARVFLRVFAPALPLVDCSLFPEPDVTRQWRKTYLLRPHQIQSLKQRMLAKTKEQLMLMAAPTTHVAVLSLYWTSLVRAKFTSTGGGGAGDGDVYFMIPGDLRRRLRPPVGDGYFGNCVKPCYASAAVGDLRGGNGLVHAAAAFQSAIRGSLECDDPLADDVERWSELERKVPKERIAQASASHRFMAYETDFGWGAPRRVELVSVYRMDVVALVAAPPAAGGGVQVSVALDRAHMEAFDSYFLQNSDTKSDSPSI*	MTSQSVRVVNVTHVLPGGASAAAPPHAGGGDVDVIELSFLDTMFFALTPLKRLFFYEAAEPSFPAMVSSLQSSLAATLAVFAPLAGKLAYRPSHDDVVIDCSVAAVSPGVVFIEAEYHDDDDAVVDMRRLAGDEEHHTEAFKRLVPEMDVGRLPAPLLSVQVTRPAAAAAGGSGGVVAVGVSIHHVVGDGQAVWQFMRAWSTASREGSPAAAAAATIPVVFDRKPVLRHPNDEEIARVFLRVFAPALPLVDCSLFPEPDVTRQWRKTYLLRPHQIQSLKQRMLAKTKEQLMLMAAPTTHVAVLSLYWTSLVRAKFTSTGGGGAGDGDVYFMIPGDLRRRLRPPVGDGYFGNCVKPCYASAAVGDLRGGNGLVHAAAAFQSAIRGSLECDDPLADDVERWSELERKVPKERIAQASASHRFMAYETDFGWGAPRRVELVSVYRMDVVALVAAPPAAGGGVQVSVALDRAHMEAFDSYFLQNSDTKSDSPSI*
g70528.t1	Viridiplantae	528	64.77	528	64.77	176	CM020526.1	2427126	2427653	+	rna-gnl|WGS:POTR|OsKitaake06g031900.1	Viridiplantae	711	55.13	528	64.77	176	527	527	176	identical	same	MSSSSSSSSSLAMDRGEDNHELPRQDHHNDMATSSESVNQLKDDGTEEMDVDDYIGGGSGGGGEALIGMKTVEAPDDGSNCPICLDGGGGGGEKTTTEAWVETPCAHRFHSRCLESWARVKLGTCPMCRRELTAAAAAATTTAGEDVHVLVADPMVADPLQARWNLFVQRSTDGF*	MSSSSSSSSSLAMDRGEDNHELPRQDHHNDMATSSESVNQLKDDGTEEMDVDDYIGGGSGGGGEALIGMKTVEAPDDGSNCPICLDGGGGGGEKTTTEAWVETPCAHRFHSRCLESWARVKLGTCPMCRRELTAAAAAATTTAGEDVHVLVADPMVADPLQARWNLFVQRSTDGF*
g70529.t1	Viridiplantae	1470	69.8	1470	69.8	490	CM020526.1	2429194	2431121	+	rna-gnl|WGS:POTR|OsKitaake06g032000.1	Viridiplantae	1470	69.8	1470	69.8	490	1927	1468	490	identical	same	MSSRSVRVVSVTHVQPEQTAGEMPPAAGESGDDVVRLSFYDVMFVSMMPIQRLFFYEGAALPPFPSLVGSLRSSLAAALAAFLPLAGKLTFRAALGDVVLDYSAAAVPPGVKFVEAEYGSSDEISAFDAMRRLAGDVEHNVEAFMELVPELEVEQLPAPVLAVQVTRPAFRNDDGDDAVGVVAVGVSVHHAVADGQSLWQFMKAWSAAAMVGSPAAPGLLPPTFDRALIRHPRSEELASKFLQLSSPTLPEVKLSRVAADVIKGQRTRTFLLRADQIRSLKRRISRRIAAGEPPRETASPVTAYVAIASLVWTSVVRAKPHDAADEAYLMVTADCRRRLRPPIDPGYFGNCVAACYARANVGALRRGGGDNGGDDEGLARAAAAIGAAIREQLEDPLGGDIEGWLQFHLSLPAARLTAVGSSHRFMAYETDLGWGAPSRVELVSPFARELVMLLGAAGGGVQVSVSLDEAHMDAFETSWFQTAAGDVTV*	MSSRSVRVVSVTHVQPEQTAGEMPPAAGESGDDVVRLSFYDVMFVSMMPIQRLFFYEGAALPPFPSLVGSLRSSLAAALAAFLPLAGKLTFRAALGDVVLDYSAAAVPPGVKFVEAEYGSSDEISAFDAMRRLAGDVEHNVEAFMELVPELEVEQLPAPVLAVQVTRPAFRNDDGDDAVGVVAVGVSVHHAVADGQSLWQFMKAWSAAAMVGSPAAPGLLPPTFDRALIRHPRSEELASKFLQLSSPTLPEVKLSRVAADVIKGQRTRTFLLRADQIRSLKRRISRRIAAGEPPRETASPVTAYVAIASLVWTSVVRAKPHDAADEAYLMVTADCRRRLRPPIDPGYFGNCVAACYARANVGALRRGGGDNGGDDEGLARAAAAIGAAIREQLEDPLGGDIEGWLQFHLSLPAARLTAVGSSHRFMAYETDLGWGAPSRVELVSPFARELVMLLGAAGGGVQVSVSLDEAHMDAFETSWFQTAAGDVTV*
g70530.t1	Embryophyta	1338	67.49	1338	67.49	446	CM020526.1	2432278	2434932	+	rna-gnl|WGS:POTR|OsKitaake06g032100.1	Embryophyta	1406	62.45	1119	69.17	373	2654	1117	446	homologous	same	MSTLVRVLAVSHVHPDEAAVGAAWPPPNTVELSFLDSFQVARGAIQRLFFYEGDDLPPFQSIVGALQSSLAAALPVFLPLSGKLAYLPESGDVVIDYSPDAVSPGVRFVEAEYSGSVDDMRRLAGDDEHQIEAFLQLVPELEVSMLPAPLLAVQVTRPRDDNVGGGGAGGAVAVGVAIHHGVADGQSVWQFIKAYLFRSVIKLKICSGLRKKNIKVTPLPMGVDMSQQRRRTFLLNAGEIESLKQRISESDAGREQLRNRLSTYVAISSLAWTSIVRAKSLDAADKVYFMVSADCRRRLRPPADKGYFGNCVTTCVAKAISGDLSAGSDDGLAGLARAAAAIQRAIREGLEVPFGNSERWLDGATATTPPVRSFTRSGSSHRYMAYETDFGWGAPSRAELATVYGEEVVMMLGAADGGVQVSVVLRRALMDAFATNFRRQLVAST*	MSTLVRVLAVSHVHPDEAAVGAAWPPPNTVELSFLDSFQVARGAIQRLFFYEGDDLPPFQSIVGALQSSLAAALPVFLPLSGKLAYLPESGDVVIDYSPDAVSPGVRFVEAEYSGSVDDMRRLAGDDEHQIEAFLQLVPELEVTPLPMGVDMSQQRRRTFLLNAGEIESLKQRISESDAGREQLRNRLSTYVAISSLAWTSIVRAKSLDAADKVYFMVSADCRRRLRPPADKGYFGNCVTTCVAKAISGDLSAGSDDGLAGLARAAAAIQRAIREGLEVPFGNSERWLDGATATTPPVRSFTRSGSSHRYMAYETDFGWGAPSRAELATVYGEEVVMMLGAADGGVQVSVVLRRALMDAFATNFRRQLVAST*
g70532.t1	Viridiplantae	2115	71.49	2115	71.49	705	CM020526.1	2439920	2442965	+	rna-gnl|WGS:POTR|OsKitaake06g032200.1	Viridiplantae	1735	66.69	1458	69.75	486	1733	1440	481	homologous	same	MSSLVRVLAVSHVLPDEVAAGGAWPPPPPHVVELSFLDNLQVSKAAIQRLFFYDGGSLPPFESVDRSLQSSLAAVLAIFLPLAGKLAYLPEPGDVVIDYSPDAVSPGVKFVEAEYSGSVDDMRRLASDDEHHTEAFLQLVPELEVSMLPAPLLAVQVTRPRDDHAGGGGGAVAVGVAIHHGVADGQSVWQFIKAWAAAARGGSPAGQGLVPPTFDRSRIRHPTADSHELAHTILHKMSPALPMVTPRSKPADMAQQRRRTFLLSAGEIQSLKQRISESETGGELLHNRLSTYVTISSLAWTSIVRAKCGALDAAADDVYFMVSADCRRRLRPPADEGYFGNCIAIAIARASAGELLDDDGLAGLARAAAAIQAAIRDELELEDPVGGAERWAERLAAIPRGRLTAAGSSHRFMAYETDFGWGAPSRVELVTVYGNELVAMLGGAADGGVQVSVVLGRALMDAFADNFRRQVVACPNSTVSRLPLGSATAARPSSGCSLPRRRSVLLRLLPPPPRDRRRHIRNLRLRDRPPPRLRPTAAAHSRLASAPGPAAARPRPPTVPPPPASSPGAAPSSSTCSLHLRDRRRLIRVRPPPPPPRPPPPPSVSDLRLRDWPPPPPSASDLRLHDRPLPRPRPTAAARPRLASPPGLAAARLRLASATDRRRSFATHLRLSSARADELLCPHSHEQTALTGMVQVISGLLYLC*	MSSLVRVLAVSHVLPDEVAAGGAWPPPPPHVVELSFLDNLQVSKAAIQRLFFYDGGSLPPFESVDRSLQSSLAAVLAIFLPLAGKLAYLPEPGDVVIDYSPDAVSPGVKFVEAEYSGSVDDMRRLASDDEHHTEAFLQLVPELEVSMLPAPLLAVQVTRPRDDHAGGGGGAVAVGVAIHHGVADGQSVWQFIKAWAAAARGGSPAGQGLVPPTFDRSRIRHPTADSHELAHTILHKMSPALPMVTPRSKPADMAQQRRRTFLLSAGEIQSLKQRISESETGGELLHNRLSTYVTISSLAWTSIVRAKCGALDAAADDVYFMVSADCRRRLRPPADEGYFGNCIAIAIARASAGELLDDDGLAGLARAAAAIQAAIRDELELEDPVGGAERWAERLAAIPRGRLTAAGSSHRFMAYETDFGWGAPSRVELVTVYGNELVAMLGGAADGGVQVSVVLGRALMDAFADNFRRQVVACPNSTVSRSRHH*
g70533.t1	Viridiplantae	1068	65.26	1068	65.26	356	CM020526.1	2444721	2447620	-	rna-gnl|WGS:POTR|OsKitaake06g032300.1	Viridiplantae	1294	62.29	1200	63.83	400	2899	1063	402	homologous	same	METYGLVKDELLHGIGGGQGRLYCEVKPTAAPAVITAAGGGAKSVKRRKREPSAAAMSAVTVAGNGKEAGVYLGAYNEEDAAARAYDLAALKYWGPTTYTNFPVADYEKELKLMQGVSKEEYLASIRRKSNGFSRGVSKYRGVARHHHNGRWEARIGRVFGNKYLYLGTYSTQEEAARAYDIAAIEYRGINAVTNFDLSTYIRWLKPPSSSSAAGTPHHHGGGMVVGADRVLAPAQSYPISAAADDDVAGCWRPLPSPSSSTTTALSLLLRSSMFQELVARQPVVEGDDGQLAVVSGDDADADADSDVKEPPPESEYGEVFASDEAAAAAAYGCSMYELDDSFALIDDSVWNCLI*	METYGLVKDELLHGIGGGQGRLYCEVKPTAAPAVITAAGGGAKSVKRRKREPSAAAMSAVTVAGNGKEAGGSNAANKRSSRFRGVSRHRWTGRFEAHLWDKGTWNPTQKKKGKQVYLGAYNEEDAAARAYDLAALKYWGPTTYTNFPVADYEKELKLMQGVSKEEYLASIRRKSNGFSRGVSKYRGVARHHHNGRWEARIGRVFGNKYLYLGTYSTQEEAARAYDIAAIEYRGINAVTNFDLSTYIRWLKPPSSSSAAGTPHHHGGGMVVGADRVLAPAQSYPISAAADDDVAGCWRPLPSPSSSTTTALSLLLRSSMFQELVARQPVVEGDDGQLAVVSGDDADADADSDVKEPPPESEYGEVFASDEAAAAAAYGCSMYELDDSFALIDDSVWNCLI*
g70533.t2	Viridiplantae	321	61.37	321	61.37	107	CM020526.1	2446559	2447620	-	rna-gnl|WGS:POTR|OsKitaake06g032300.1	Viridiplantae	1294	62.29	1200	63.83	400	1061	314	150	homologous	same	METYGLVKDELLHGIGGGQGRLYCEVKPTAAPAVITAAGGGAKSVKRRKREPSAAAMSAVTVAGNGKEAGVYLGAYNEEDAAARAYDLAALKYWGPTTYTNFPVCR*	METYGLVKDELLHGIGGGQGRLYCEVKPTAAPAVITAAGGGAKSVKRRKREPSAAAMSAVTVAGNGKEAGGSNAANKRSSRFRGVSRHRWTGRFEAHLWDKGTWNPTQKKKGKQVYLGAYNEEDAAARAYDLAALKYWGPTTYTNFPVADYEKELKLMQGVSKEEYLASIRRKSNGFSRGVSKYRGVARHHHNGRWEARIGRVFGNKYLYLGTYSTQEEAARAYDIAAIEYRGINAVTNFDLSTYIRWLKPPSSSSAAGTPHHHGGGMVVGADRVLAPAQSYPISAAADDDVAGCWRPLPSPSSSTTTALSLLLRSSMFQELVARQPVVEGDDGQLAVVSGDDADADADSDVKEPPPESEYGEVFASDEAAAAAAYGCSMYELDDSFALIDDSVWNCLI*
g70534.t1	Viridiplantae	918	57.19	918	57.19	306	CM020526.1	2450398	2452896	+	rna-gnl|WGS:POTR|OsKitaake06g032400.2	Viridiplantae	2981	55.28	819	57.63	273	2457	813	219	homologous	same	MAISLSISPIPPLYSAPPQSKPAPPPHHNLFDEMPPPSPPLFLSLPSPPPPPLPHLLPSHRPAAALTLAPALSSRRVSSVCPVASQRHSDYFDPRAPPPPPPRDGYGGPAYSPPAAQGGQQNGRVFSTYSIYKGKAAMSLDPRPPQFVPLDSGAYKVVKEGFVLLQFAPAVATRQYDWTRKQVFSLSVWEMGSLLTLGPTDSCEFFHDPFKGRSDEGKVRKVLKVEPTPDGNSRFFNLSVQNRLLNIDENIYIPITKGEFAVIVSTFNYIIPHLMGWSTFTNSIKPEDSRAYTRPQSGPEYEWRR*	MPPPSPPLFLSLPSPPPPPLPHLLPSHRPAAALTLAPALSSRRVSSVCPVASQRHSDYFDPRAPPPPPPRDGYGGPAYSPPAAQGGQQNGRVFSTYSIYKGKAAMSLDPRPPQFVPLDSGAYKVVKEGFVLLQFAPAVATRQYDWTRKQVFSLSVWEMGSLLTLGPTDSCEFFHDPFKGRSDEGKVRKVLKVEPTPDGNSRFFNLSVQNRLLNIDENIYIPITKGEFAVIVSTFNYIIPHLMGWSTFTNSIKPEDSRAYTRPQSGPEYEWRR*
g70534.t1	Viridiplantae	918	57.19	918	57.19	306	CM020526.1	2450398	2452896	+	rna-gnl|WGS:POTR|OsKitaake06g032400.3	Viridiplantae	2769	53.77	819	57.63	273	2457	813	219	homologous	same	MAISLSISPIPPLYSAPPQSKPAPPPHHNLFDEMPPPSPPLFLSLPSPPPPPLPHLLPSHRPAAALTLAPALSSRRVSSVCPVASQRHSDYFDPRAPPPPPPRDGYGGPAYSPPAAQGGQQNGRVFSTYSIYKGKAAMSLDPRPPQFVPLDSGAYKVVKEGFVLLQFAPAVATRQYDWTRKQVFSLSVWEMGSLLTLGPTDSCEFFHDPFKGRSDEGKVRKVLKVEPTPDGNSRFFNLSVQNRLLNIDENIYIPITKGEFAVIVSTFNYIIPHLMGWSTFTNSIKPEDSRAYTRPQSGPEYEWRR*	MPPPSPPLFLSLPSPPPPPLPHLLPSHRPAAALTLAPALSSRRVSSVCPVASQRHSDYFDPRAPPPPPPRDGYGGPAYSPPAAQGGQQNGRVFSTYSIYKGKAAMSLDPRPPQFVPLDSGAYKVVKEGFVLLQFAPAVATRQYDWTRKQVFSLSVWEMGSLLTLGPTDSCEFFHDPFKGRSDEGKVRKVLKVEPTPDGNSRFFNLSVQNRLLNIDENIYIPITKGEFAVIVSTFNYIIPHLMGWSTFTNSIKPEDSRAYTRPQSGPEYEWRR*
g70535.t1	Oryza	969	67.18	969	67.18	323	CM020526.1	2453400	2454462	-	rna-gnl|WGS:POTR|OsKitaake06g032500.1	Oryza	1168	63.78	630	69.68	210	1062	589	196	homologous	same	MQRTKSSQPKKLILATTLLSNSPHCSRSPHPGRELAEKHSASATGGRRRLSSLRRRCRLCFSDSRGCRLAQVLNPIAHEMVLKITGFGGCGGGSGGRRTRVGDGGRRRRWPPVGFSFCSRAAAASVRRHAEAGRGRRGLGRGGGGGSPDNYTSCTRRRRISACVAAELGVDLTKVAAGTRARSSSAFLAAAQEQAACCSGAVPIDAEAAMDLVLMAARLMPAREKGLGGGRMNCRRGKGFFHGRIWNFYECCVREVTGGQAPTPTALAPRVFLAARGFDRARLRVALLGDERPSLVPVPHDTSDKILRGAPVAPVHGGALLE*	MQRTKSSQPKKLILATTLLSNSPHCSRSPHPGRELAEKHSASATGGRRRLSSLRRRCRLCFSDSRGCRLAQVLNPIAHEMVLKITGFGGCGGGSGGRRTRVGDGGRRRRWPPVGFSFCSRAAAASVRRHAEAGRGRRGLGRGGGGGSPDNYTSCTRRRRISACVAAELGVDLTKVAAGTRARSSSAFLAAAQEQAAWLTPPPRLGVLCS*
g70536.t1	Poaceae	432	55.79	432	55.79	144	CM020526.1	2455358	2461977	+	rna-gnl|WGS:POTR|OsKitaake06g032600.1	cellular organisms	3361	43.86	3081	43.43	1027	6619	423	140	homologous	same	MGDTVVSMARSLLGGAIAAASSAARQEMSMLIGVQNDIWYIKDELKTMHAFLRAAEHQSLSRQLMKLRHRHRIAVQIRSLKLRVQEGTPKKGQVHQWKQMNPRRMWARARNPTKVKMMMTTSNSLSHQQRSCLQMQTPLSLAD*	MGDTVVSMARSLLGGAIAAASSAARQEMSMLIGVQNDIWYIKDELKTMHAFLRAAEVTKEKDELVKVWAEQVRDLAYDIEDCLEEFTIHVKHQSLSRQLMKLRHRHRIAVQIRSLKLRVQEVSNRNMRYNFIKSAPSREMDDFSTNMEMTRYQAAHYVDEAKLVGFDGPKKEILKMISGSEDVEVQTIWIVGAGGLGKTTLAKKVYESSNITSMFPCRAWITVSQSFDVMDLLKDMIKQLLGKESLDNLFTKYKEVKIKENNLTDHLKEWLRNKRYFLVLDDLWSTKAWDCLKPTLWGNNREGSRLVVTTRNRDLAEGSSSPLVYPLQTLHREDATKLLLAKTNKSLCDINKDGMNETFEKILKKCGGLPLAIITIGGLLAAKDVKEWDGLYAQIPSELENNPSFEVMRQVLALSYKYLPSHLKPCFLYLSIFPEDFEIQRKRLVYRWIAEGFIRARDGVSIVDVAIKYFNDLINRSLMQPSRVNMEGTIKSCRVHDIIRDIMISISREEKFVCRIDDKETCLMEENIHHVAFYNSNSSEIAMDLNQVRSLTVFGERHKELTPLLCSPQVRMLRVLDFQGVRFGMTQKEMDHIWSVLHLKYMNIRCDYNLPNSSGYSKIYRIPRSIGKLQGLRVLDISNTCITSLPTEICELRSLNILRCTRKEYYEFFDPSKPIQCLFALSCIPVTMALADSDQRHEITAELHMACSTRWFSTCGVRVPMRIGNLKQLQELGYVDIRLTSSKAVKELGELSQLKKLRLRINGATQRKCKVLREAIEKLSSLQSLRINAFDVSSLRNLEWLHYISSPPPFLKNLTLEGCIKEIDWLREFTHLVKIHLFGSKLKEGKTVQILGELPNLMVLQLRWGAYVGVKLLFRAEAFPKLRKLEIRFLEDLREMRFEERTSPQMETIEISHCRLESGIIGIKHLPKLKEISLRWNCEVARLGQLLEEVKANPNRPVLLLYNDPSKHDLGDTQEGSGTPVEANEPPKNVGESSQSNQGEDDDDDQQQPITSTEIMPADADPAVSS*
g70539.t1	Oryza	471	57.32	471	57.32	157	CM020526.1	2463833	2467511	+	rna-gnl|WGS:POTR|OsKitaake06g032700.1	Oryzinae	432	38.66	432	38.66	144	431				same	MVDHLAVAGRLPPPPPRPISPSATAIAIAAVSQVSLLAHAGIGSLFVSARPIQNEVKFLDRFPLGATPMAEHLPLEETQGRRGHGAGAAANLLFGTSAGCLPVAAIGKFSLVGRSSYGADDEGMTSEETGRKENLIARAYSVNYLMFSMMEALQPN*	MMTDLTLTKRVGIVTCYFEKVSVVGTNSCFCFVVFISFLEVCMKLVSSFFIKKCVIYSLTNDGGHQIVPCPGEYRIFDLTKTSCLILWLHFAYCLLYERQKLGQALTLRHPQGENRNGNTSFAFSVISILLSGTTKYAKYGFS*
g70539.t1	Oryza	471	57.32	471	57.32	157	CM020526.1	2463833	2467511	+	rna-gnl|WGS:POTR|OsKitaake06g032650.1	Oryza	315	66.35	315	66.35	105	314	266	89	homologous	same	MVDHLAVAGRLPPPPPRPISPSATAIAIAAVSQVSLLAHAGIGSLFVSARPIQNEVKFLDRFPLGATPMAEHLPLEETQGRRGHGAGAAANLLFGTSAGCLPVAAIGKFSLVGRSSYGADDEGMTSEETGRKENLIARAYSVNYLMFSMMEALQPN*	MVDHLAVAGRLPPPPPRPISPSATAIAIAAVSQVSLLAHAGIGSLFVSARPIQNEVKFLDRFPLGATPMAEHLPLEETQGRRGHGAGAAVGGQRELAALAALPC*
g7054.t1	Poaceae	1161	63.05	1161	63.05	387	CM020528.1	8284833	8289069	+	rna-gnl|WGS:POTR|OsKitaake08g076000.3	Eukaryota	2178	53.35	1581	57.69	527	2177	1043	376	homologous	same	MCRVVAGPRPTPGPSSDLSLRPAPLMEYGITPAGGFRWRSYRDLIRDVFIAGDMYCGPAKLLFPQITGSAGEDQARCGWSSASSVASSPVVSSSYMSSSGSPAWSSASSSPVHKLRVIAQQMVGDGYIQELIRAFGRRRPDELIFQRWFSQLDVDFVLVLHTDGMVLNITLLELPLPVAGSTERMAAAADHAQFTGFAEESILRMLAFVDAVTLSALNVNDDHRHRTPELLPGMLQLYACVSEACDLLVSAGMGKDEITKMQALDAMNNGILMQSRRKLSDAIWVMMEKVRALFLMDACWQVSQEAAASGTHETTELTMNYITLLWRNHTMLDYFSVFVSDADSFSSVARLIAEMITCLECKLEETSLSIPDLGNPRIHVGHPKIV*	MEYGITPAGGFRWRSYRDLIRDVFIAGDMYCGPAKLLFPQITGSAGEDQARCGWSSASSVASSPVVSSSYMSSSGSPAWSSASSSPVHKLRVIAQQMVGDGYIQELIRAFGRRRPDELIFQRWFSQLDVDFVLVLHTDGMVRADSFSVEDLMALIKRWIRALLTMVQVLNITLLELPLPVAGSTERMAAAADHAQFTGFAEESILRMLAFVDAVTLSALNVNDDHRHRTPELLPGMLQLYACVSEACDLLVSAGMGKDEITKMQALDAMNNGILMQSRRKLSDAIWVMMEKVRALFLMDACWQVSQEAAASGTHETTELTMNYITLLWRNHTMLDYFSVFVSDADSFSSVARLIAEMITCLECKLEETSLSIPDLGLRFIFLLNNWHRVLQRVESLRDLPAAVRQERILLLHASDSKIKRYIDDYLNASWSPLLRCLLIDKPFVALGRSHESKIETQLQTTYATQKFWKVPNPQLRQRLRRAIMSKVIPDYSKYIEQMDRQNKINRHLVVTSPEQLEQQIEELFEG*
g7054.t1	Poaceae	1161	63.05	1161	63.05	387	CM020528.1	8284833	8289069	+	rna-gnl|WGS:POTR|OsKitaake08g076000.1	Eukaryota	2644	55.82	1581	57.69	527	4236	1043	376	homologous	same	MCRVVAGPRPTPGPSSDLSLRPAPLMEYGITPAGGFRWRSYRDLIRDVFIAGDMYCGPAKLLFPQITGSAGEDQARCGWSSASSVASSPVVSSSYMSSSGSPAWSSASSSPVHKLRVIAQQMVGDGYIQELIRAFGRRRPDELIFQRWFSQLDVDFVLVLHTDGMVLNITLLELPLPVAGSTERMAAAADHAQFTGFAEESILRMLAFVDAVTLSALNVNDDHRHRTPELLPGMLQLYACVSEACDLLVSAGMGKDEITKMQALDAMNNGILMQSRRKLSDAIWVMMEKVRALFLMDACWQVSQEAAASGTHETTELTMNYITLLWRNHTMLDYFSVFVSDADSFSSVARLIAEMITCLECKLEETSLSIPDLGNPRIHVGHPKIV*	MEYGITPAGGFRWRSYRDLIRDVFIAGDMYCGPAKLLFPQITGSAGEDQARCGWSSASSVASSPVVSSSYMSSSGSPAWSSASSSPVHKLRVIAQQMVGDGYIQELIRAFGRRRPDELIFQRWFSQLDVDFVLVLHTDGMVRADSFSVEDLMALIKRWIRALLTMVQVLNITLLELPLPVAGSTERMAAAADHAQFTGFAEESILRMLAFVDAVTLSALNVNDDHRHRTPELLPGMLQLYACVSEACDLLVSAGMGKDEITKMQALDAMNNGILMQSRRKLSDAIWVMMEKVRALFLMDACWQVSQEAAASGTHETTELTMNYITLLWRNHTMLDYFSVFVSDADSFSSVARLIAEMITCLECKLEETSLSIPDLGLRFIFLLNNWHRVLQRVESLRDLPAAVRQERILLLHASDSKIKRYIDDYLNASWSPLLRCLLIDKPFVALGRSHESKIETQLQTTYATQKFWKVPNPQLRQRLRRAIMSKVIPDYSKYIEQMDRQNKINRHLVVTSPEQLEQQIEELFEG*
g7054.t1	Poaceae	1161	63.05	1161	63.05	387	CM020528.1	8284833	8289069	+	rna-gnl|WGS:POTR|OsKitaake08g076000.2	Spermatophyta	2281	57.69	1407	59.2	469	4236	1062	376	homologous	same	MCRVVAGPRPTPGPSSDLSLRPAPLMEYGITPAGGFRWRSYRDLIRDVFIAGDMYCGPAKLLFPQITGSAGEDQARCGWSSASSVASSPVVSSSYMSSSGSPAWSSASSSPVHKLRVIAQQMVGDGYIQELIRAFGRRRPDELIFQRWFSQLDVDFVLVLHTDGMVLNITLLELPLPVAGSTERMAAAADHAQFTGFAEESILRMLAFVDAVTLSALNVNDDHRHRTPELLPGMLQLYACVSEACDLLVSAGMGKDEITKMQALDAMNNGILMQSRRKLSDAIWVMMEKVRALFLMDACWQVSQEAAASGTHETTELTMNYITLLWRNHTMLDYFSVFVSDADSFSSVARLIAEMITCLECKLEETSLSIPDLGNPRIHVGHPKIV*	MEYGITPAGGFRWRSYRDLIRDVFIAGDMYCGPAKLLFPQITGSAGEDQARCGWSSASSVASSPVVSSSYMSSSGSPAWSSASSSPVHKLRVIAQQMVGDGYIQELIRAFGRRRPDELIFQRWFSQLDVDFVLVLHTDGMVRADSFSVEDLMALIKRWIRALLTMVQVLNITLLELPLPVAGSTERMAAAADHAQFTGFAEESILRMLAFVDAVTLSALNVNDDHRHRTPELLPGMLQLYACVSEACDLLVSAGMGKDEITKMQALDAMNNGILMQSRRKLSDAIWVMMEKVRALFLMDACWQVSQEAAASGTHETTELTMNYITLLWRNHTMLDYFSVFVSDADSFSSVARLIAEMITCLECKLEETSLSIPDLGLRFIFLLNNWHRVLQRVESLRDLPAAVRQERILLLHASDSKIKRTPQNRVIGCGTPQNLGFAHGHYESCEIGCETPEAIFYNFRGKRGQKIF*
g70540.t1	Eukaryota	1842	60.04	1842	60.04	614	CM020526.1	2473188	2478384	+	rna-gnl|WGS:POTR|OsKitaake06g032800.4	Eukaryota	2728	53.37	1887	59.67	629	5196	1836	629	homologous	same	MYMKEEMIKGERQLGTHEDRLKDEVIKDGDKISDGNFFKSLQNISSTKEEVCSPGPIERSCMDSSLLNMKAQNKGQDDKLESTRAEMGEVREENERLKTLLSRISHDYRSLQTHFYDVLQQGRAKKLPDSPATDIEEPELVSLRLGTSTSKCKKEDKSTTSSEVKGSTEDFLKIKGGLSLGLSDCRVDANNSEKVQPDVMTLSPEGSFEDARDDTAETTEQWPPSKMLKNLRSVGAEAEDDIAPQPQVKKARVSVRARCDAPTMNDGCQWRKYGQKIAKGNPCPRAYYRCTVAAGCPVRKQVQRCADDMSILITTYEGTHNHPLSVSATAMASTTSAAASMLISGSSSTSLAAYPAAAASPALAFDASSKPPLIGGRPFFLPTAAAAAITSTPSYPTITLDLTSPAAAATSSHAAFSLSNRFSHTRYPSTGFTFSGSGPSSAPWPGYLSYGASLSAHPYNAGGGKSSSSFEAALSSINGSRQQGGGGGGGSAPPLYQMQQKAAAAAPPPPSVITDTIAKAITADPSFHTALAAAITSYVGKKGSPPASGGEDSKVGLKWGEHLGLGLTHSSLSTAAAAAASSSSQMFLQPSLGLSGSTTSASTSPVANREQAH*	MKEEMIKGDSKQLASMYMKEEMIKGERQLGTHEDRLKDEVIKDGDKISDGNFFKSLQNISSTKEEVCSPGPIERSCMDSSLLNMKAQNKGQDDKLESTRAEMGEVREENERLKTLLSRISHDYRSLQTHFYDVLQQGRAKKLPDSPATDIEEPELVSLRLGTSTSKCKKEDKSTTSSEVKGSTEDFLKIKGGLSLGLSDCRVDANNSEKVQPDVMTLSPEGSFEDARDDTAETTEQWPPSKMLKNLRSVGAEAEDDIAPQPQVKKARVSVRARCDAPTMNDGCQWRKYGQKIAKGNPCPRAYYRCTVAAGCPVRKQVQRCADDMSILITTYEGTHNHPLSVSATAMASTTSAAASMLISGSSSTSLAAYPAAAASPALAFDASSKPPLIGGRPFFLPTAAAAAITSTPSYPTITLDLTSPAAAATSSHAAFSLSNRFSHTRYPSTGFTFSGSGPSSAPWPGYLSYGASLSAHPYNAGGGKSSSSFEAALSSINGSRQQGGGGGGGSAPPLYQMQQKAAAAAPPPPSVITDTIAKAITADPSFHTALAAAITSYVGKKGSPPASGGEDSKVGLKWGEHLGLGLTHSSLSTAAAAAASSSSQMFLQPSLGLSGSTTSASTSPVANREQAH*
g70540.t1	Eukaryota	1842	60.04	1842	60.04	614	CM020526.1	2473188	2478384	+	rna-gnl|WGS:POTR|OsKitaake06g032800.2	Eukaryota	2756	53.37	1815	60.5	605	5196	1765	629	homologous	same	MYMKEEMIKGERQLGTHEDRLKDEVIKDGDKISDGNFFKSLQNISSTKEEVCSPGPIERSCMDSSLLNMKAQNKGQDDKLESTRAEMGEVREENERLKTLLSRISHDYRSLQTHFYDVLQQGRAKKLPDSPATDIEEPELVSLRLGTSTSKCKKEDKSTTSSEVKGSTEDFLKIKGGLSLGLSDCRVDANNSEKVQPDVMTLSPEGSFEDARDDTAETTEQWPPSKMLKNLRSVGAEAEDDIAPQPQVKKARVSVRARCDAPTMNDGCQWRKYGQKIAKGNPCPRAYYRCTVAAGCPVRKQVQRCADDMSILITTYEGTHNHPLSVSATAMASTTSAAASMLISGSSSTSLAAYPAAAASPALAFDASSKPPLIGGRPFFLPTAAAAAITSTPSYPTITLDLTSPAAAATSSHAAFSLSNRFSHTRYPSTGFTFSGSGPSSAPWPGYLSYGASLSAHPYNAGGGKSSSSFEAALSSINGSRQQGGGGGGGSAPPLYQMQQKAAAAAPPPPSVITDTIAKAITADPSFHTALAAAITSYVGKKGSPPASGGEDSKVGLKWGEHLGLGLTHSSLSTAAAAAASSSSQMFLQPSLGLSGSTTSASTSPVANREQAH*	MKEEMIKGDSKQLASMYMKEEMIKGERQLGTHEDRLKDEVIKDGDKISDGNFFKSLQNISSTKEEGQDDKLESTRAEMGEVREENERLKTLLSRISHDYRSLQTHFYDVLQQGRAKKLPDSPATDIEEPELVSLRLGTSTSKCKKEDKSTTSSEVKGSTEDFLKIKGGLSLGLSDCRVDANNSEKVQPDVMTLSPEGSFEDARDDTAETTEQWPPSKMLKNLRSVGAEAEDDIAPQPQVKKARVSVRARCDAPTMNDGCQWRKYGQKIAKGNPCPRAYYRCTVAAGCPVRKQVQRCADDMSILITTYEGTHNHPLSVSATAMASTTSAAASMLISGSSSTSLAAYPAAAASPALAFDASSKPPLIGGRPFFLPTAAAAAITSTPSYPTITLDLTSPAAAATSSHAAFSLSNRFSHTRYPSTGFTFSGSGPSSAPWPGYLSYGASLSAHPYNAGGGKSSSSFEAALSSINGSRQQGGGGGGGSAPPLYQMQQKAAAAAPPPPSVITDTIAKAITADPSFHTALAAAITSYVGKKGSPPASGGEDSKVGLKWGEHLGLGLTHSSLSTAAAAAASSSSQMFLQPSLGLSGSTTSASTSPVANREQAH*
g70540.t1	Eukaryota	1842	60.04	1842	60.04	614	CM020526.1	2473188	2478384	+	rna-gnl|WGS:POTR|OsKitaake06g032800.1	Eukaryota	2828	53.01	1887	59.67	629	5196	1836	629	homologous	same	MYMKEEMIKGERQLGTHEDRLKDEVIKDGDKISDGNFFKSLQNISSTKEEVCSPGPIERSCMDSSLLNMKAQNKGQDDKLESTRAEMGEVREENERLKTLLSRISHDYRSLQTHFYDVLQQGRAKKLPDSPATDIEEPELVSLRLGTSTSKCKKEDKSTTSSEVKGSTEDFLKIKGGLSLGLSDCRVDANNSEKVQPDVMTLSPEGSFEDARDDTAETTEQWPPSKMLKNLRSVGAEAEDDIAPQPQVKKARVSVRARCDAPTMNDGCQWRKYGQKIAKGNPCPRAYYRCTVAAGCPVRKQVQRCADDMSILITTYEGTHNHPLSVSATAMASTTSAAASMLISGSSSTSLAAYPAAAASPALAFDASSKPPLIGGRPFFLPTAAAAAITSTPSYPTITLDLTSPAAAATSSHAAFSLSNRFSHTRYPSTGFTFSGSGPSSAPWPGYLSYGASLSAHPYNAGGGKSSSSFEAALSSINGSRQQGGGGGGGSAPPLYQMQQKAAAAAPPPPSVITDTIAKAITADPSFHTALAAAITSYVGKKGSPPASGGEDSKVGLKWGEHLGLGLTHSSLSTAAAAAASSSSQMFLQPSLGLSGSTTSASTSPVANREQAH*	MKEEMIKGDSKQLASMYMKEEMIKGERQLGTHEDRLKDEVIKDGDKISDGNFFKSLQNISSTKEEVCSPGPIERSCMDSSLLNMKAQNKGQDDKLESTRAEMGEVREENERLKTLLSRISHDYRSLQTHFYDVLQQGRAKKLPDSPATDIEEPELVSLRLGTSTSKCKKEDKSTTSSEVKGSTEDFLKIKGGLSLGLSDCRVDANNSEKVQPDVMTLSPEGSFEDARDDTAETTEQWPPSKMLKNLRSVGAEAEDDIAPQPQVKKARVSVRARCDAPTMNDGCQWRKYGQKIAKGNPCPRAYYRCTVAAGCPVRKQVQRCADDMSILITTYEGTHNHPLSVSATAMASTTSAAASMLISGSSSTSLAAYPAAAASPALAFDASSKPPLIGGRPFFLPTAAAAAITSTPSYPTITLDLTSPAAAATSSHAAFSLSNRFSHTRYPSTGFTFSGSGPSSAPWPGYLSYGASLSAHPYNAGGGKSSSSFEAALSSINGSRQQGGGGGGGSAPPLYQMQQKAAAAAPPPPSVITDTIAKAITADPSFHTALAAAITSYVGKKGSPPASGGEDSKVGLKWGEHLGLGLTHSSLSTAAAAAASSSSQMFLQPSLGLSGSTTSASTSPVANREQAH*
g70540.t1	Eukaryota	1842	60.04	1842	60.04	614	CM020526.1	2473188	2478384	+	rna-gnl|WGS:POTR|OsKitaake06g032800.3	Eukaryota	2656	53.77	1815	60.5	605	5196	1765	629	homologous	same	MYMKEEMIKGERQLGTHEDRLKDEVIKDGDKISDGNFFKSLQNISSTKEEVCSPGPIERSCMDSSLLNMKAQNKGQDDKLESTRAEMGEVREENERLKTLLSRISHDYRSLQTHFYDVLQQGRAKKLPDSPATDIEEPELVSLRLGTSTSKCKKEDKSTTSSEVKGSTEDFLKIKGGLSLGLSDCRVDANNSEKVQPDVMTLSPEGSFEDARDDTAETTEQWPPSKMLKNLRSVGAEAEDDIAPQPQVKKARVSVRARCDAPTMNDGCQWRKYGQKIAKGNPCPRAYYRCTVAAGCPVRKQVQRCADDMSILITTYEGTHNHPLSVSATAMASTTSAAASMLISGSSSTSLAAYPAAAASPALAFDASSKPPLIGGRPFFLPTAAAAAITSTPSYPTITLDLTSPAAAATSSHAAFSLSNRFSHTRYPSTGFTFSGSGPSSAPWPGYLSYGASLSAHPYNAGGGKSSSSFEAALSSINGSRQQGGGGGGGSAPPLYQMQQKAAAAAPPPPSVITDTIAKAITADPSFHTALAAAITSYVGKKGSPPASGGEDSKVGLKWGEHLGLGLTHSSLSTAAAAAASSSSQMFLQPSLGLSGSTTSASTSPVANREQAH*	MKEEMIKGDSKQLASMYMKEEMIKGERQLGTHEDRLKDEVIKDGDKISDGNFFKSLQNISSTKEEGQDDKLESTRAEMGEVREENERLKTLLSRISHDYRSLQTHFYDVLQQGRAKKLPDSPATDIEEPELVSLRLGTSTSKCKKEDKSTTSSEVKGSTEDFLKIKGGLSLGLSDCRVDANNSEKVQPDVMTLSPEGSFEDARDDTAETTEQWPPSKMLKNLRSVGAEAEDDIAPQPQVKKARVSVRARCDAPTMNDGCQWRKYGQKIAKGNPCPRAYYRCTVAAGCPVRKQVQRCADDMSILITTYEGTHNHPLSVSATAMASTTSAAASMLISGSSSTSLAAYPAAAASPALAFDASSKPPLIGGRPFFLPTAAAAAITSTPSYPTITLDLTSPAAAATSSHAAFSLSNRFSHTRYPSTGFTFSGSGPSSAPWPGYLSYGASLSAHPYNAGGGKSSSSFEAALSSINGSRQQGGGGGGGSAPPLYQMQQKAAAAAPPPPSVITDTIAKAITADPSFHTALAAAITSYVGKKGSPPASGGEDSKVGLKWGEHLGLGLTHSSLSTAAAAAASSSSQMFLQPSLGLSGSTTSASTSPVANREQAH*
g70540.t2	Eukaryota	1770	60.9	1770	60.9	590	CM020526.1	2473188	2478384	+	rna-gnl|WGS:POTR|OsKitaake06g032800.3	Eukaryota	2656	53.77	1815	60.5	605	5196	1765	605	homologous	same	MYMKEEMIKGERQLGTHEDRLKDEVIKDGDKISDGNFFKSLQNISSTKEEGQDDKLESTRAEMGEVREENERLKTLLSRISHDYRSLQTHFYDVLQQGRAKKLPDSPATDIEEPELVSLRLGTSTSKCKKEDKSTTSSEVKGSTEDFLKIKGGLSLGLSDCRVDANNSEKVQPDVMTLSPEGSFEDARDDTAETTEQWPPSKMLKNLRSVGAEAEDDIAPQPQVKKARVSVRARCDAPTMNDGCQWRKYGQKIAKGNPCPRAYYRCTVAAGCPVRKQVQRCADDMSILITTYEGTHNHPLSVSATAMASTTSAAASMLISGSSSTSLAAYPAAAASPALAFDASSKPPLIGGRPFFLPTAAAAAITSTPSYPTITLDLTSPAAAATSSHAAFSLSNRFSHTRYPSTGFTFSGSGPSSAPWPGYLSYGASLSAHPYNAGGGKSSSSFEAALSSINGSRQQGGGGGGGSAPPLYQMQQKAAAAAPPPPSVITDTIAKAITADPSFHTALAAAITSYVGKKGSPPASGGEDSKVGLKWGEHLGLGLTHSSLSTAAAAAASSSSQMFLQPSLGLSGSTTSASTSPVANREQAH*	MKEEMIKGDSKQLASMYMKEEMIKGERQLGTHEDRLKDEVIKDGDKISDGNFFKSLQNISSTKEEGQDDKLESTRAEMGEVREENERLKTLLSRISHDYRSLQTHFYDVLQQGRAKKLPDSPATDIEEPELVSLRLGTSTSKCKKEDKSTTSSEVKGSTEDFLKIKGGLSLGLSDCRVDANNSEKVQPDVMTLSPEGSFEDARDDTAETTEQWPPSKMLKNLRSVGAEAEDDIAPQPQVKKARVSVRARCDAPTMNDGCQWRKYGQKIAKGNPCPRAYYRCTVAAGCPVRKQVQRCADDMSILITTYEGTHNHPLSVSATAMASTTSAAASMLISGSSSTSLAAYPAAAASPALAFDASSKPPLIGGRPFFLPTAAAAAITSTPSYPTITLDLTSPAAAATSSHAAFSLSNRFSHTRYPSTGFTFSGSGPSSAPWPGYLSYGASLSAHPYNAGGGKSSSSFEAALSSINGSRQQGGGGGGGSAPPLYQMQQKAAAAAPPPPSVITDTIAKAITADPSFHTALAAAITSYVGKKGSPPASGGEDSKVGLKWGEHLGLGLTHSSLSTAAAAAASSSSQMFLQPSLGLSGSTTSASTSPVANREQAH*
g70540.t2	Eukaryota	1770	60.9	1770	60.9	590	CM020526.1	2473188	2478384	+	rna-gnl|WGS:POTR|OsKitaake06g032800.2	Eukaryota	2756	53.37	1815	60.5	605	5196	1765	605	homologous	same	MYMKEEMIKGERQLGTHEDRLKDEVIKDGDKISDGNFFKSLQNISSTKEEGQDDKLESTRAEMGEVREENERLKTLLSRISHDYRSLQTHFYDVLQQGRAKKLPDSPATDIEEPELVSLRLGTSTSKCKKEDKSTTSSEVKGSTEDFLKIKGGLSLGLSDCRVDANNSEKVQPDVMTLSPEGSFEDARDDTAETTEQWPPSKMLKNLRSVGAEAEDDIAPQPQVKKARVSVRARCDAPTMNDGCQWRKYGQKIAKGNPCPRAYYRCTVAAGCPVRKQVQRCADDMSILITTYEGTHNHPLSVSATAMASTTSAAASMLISGSSSTSLAAYPAAAASPALAFDASSKPPLIGGRPFFLPTAAAAAITSTPSYPTITLDLTSPAAAATSSHAAFSLSNRFSHTRYPSTGFTFSGSGPSSAPWPGYLSYGASLSAHPYNAGGGKSSSSFEAALSSINGSRQQGGGGGGGSAPPLYQMQQKAAAAAPPPPSVITDTIAKAITADPSFHTALAAAITSYVGKKGSPPASGGEDSKVGLKWGEHLGLGLTHSSLSTAAAAAASSSSQMFLQPSLGLSGSTTSASTSPVANREQAH*	MKEEMIKGDSKQLASMYMKEEMIKGERQLGTHEDRLKDEVIKDGDKISDGNFFKSLQNISSTKEEGQDDKLESTRAEMGEVREENERLKTLLSRISHDYRSLQTHFYDVLQQGRAKKLPDSPATDIEEPELVSLRLGTSTSKCKKEDKSTTSSEVKGSTEDFLKIKGGLSLGLSDCRVDANNSEKVQPDVMTLSPEGSFEDARDDTAETTEQWPPSKMLKNLRSVGAEAEDDIAPQPQVKKARVSVRARCDAPTMNDGCQWRKYGQKIAKGNPCPRAYYRCTVAAGCPVRKQVQRCADDMSILITTYEGTHNHPLSVSATAMASTTSAAASMLISGSSSTSLAAYPAAAASPALAFDASSKPPLIGGRPFFLPTAAAAAITSTPSYPTITLDLTSPAAAATSSHAAFSLSNRFSHTRYPSTGFTFSGSGPSSAPWPGYLSYGASLSAHPYNAGGGKSSSSFEAALSSINGSRQQGGGGGGGSAPPLYQMQQKAAAAAPPPPSVITDTIAKAITADPSFHTALAAAITSYVGKKGSPPASGGEDSKVGLKWGEHLGLGLTHSSLSTAAAAAASSSSQMFLQPSLGLSGSTTSASTSPVANREQAH*
g70540.t2	Eukaryota	1770	60.9	1770	60.9	590	CM020526.1	2473188	2478384	+	rna-gnl|WGS:POTR|OsKitaake06g032800.1	Eukaryota	2828	53.01	1887	59.67	629	5196	1765	629	homologous	same	MYMKEEMIKGERQLGTHEDRLKDEVIKDGDKISDGNFFKSLQNISSTKEEGQDDKLESTRAEMGEVREENERLKTLLSRISHDYRSLQTHFYDVLQQGRAKKLPDSPATDIEEPELVSLRLGTSTSKCKKEDKSTTSSEVKGSTEDFLKIKGGLSLGLSDCRVDANNSEKVQPDVMTLSPEGSFEDARDDTAETTEQWPPSKMLKNLRSVGAEAEDDIAPQPQVKKARVSVRARCDAPTMNDGCQWRKYGQKIAKGNPCPRAYYRCTVAAGCPVRKQVQRCADDMSILITTYEGTHNHPLSVSATAMASTTSAAASMLISGSSSTSLAAYPAAAASPALAFDASSKPPLIGGRPFFLPTAAAAAITSTPSYPTITLDLTSPAAAATSSHAAFSLSNRFSHTRYPSTGFTFSGSGPSSAPWPGYLSYGASLSAHPYNAGGGKSSSSFEAALSSINGSRQQGGGGGGGSAPPLYQMQQKAAAAAPPPPSVITDTIAKAITADPSFHTALAAAITSYVGKKGSPPASGGEDSKVGLKWGEHLGLGLTHSSLSTAAAAAASSSSQMFLQPSLGLSGSTTSASTSPVANREQAH*	MKEEMIKGDSKQLASMYMKEEMIKGERQLGTHEDRLKDEVIKDGDKISDGNFFKSLQNISSTKEEVCSPGPIERSCMDSSLLNMKAQNKGQDDKLESTRAEMGEVREENERLKTLLSRISHDYRSLQTHFYDVLQQGRAKKLPDSPATDIEEPELVSLRLGTSTSKCKKEDKSTTSSEVKGSTEDFLKIKGGLSLGLSDCRVDANNSEKVQPDVMTLSPEGSFEDARDDTAETTEQWPPSKMLKNLRSVGAEAEDDIAPQPQVKKARVSVRARCDAPTMNDGCQWRKYGQKIAKGNPCPRAYYRCTVAAGCPVRKQVQRCADDMSILITTYEGTHNHPLSVSATAMASTTSAAASMLISGSSSTSLAAYPAAAASPALAFDASSKPPLIGGRPFFLPTAAAAAITSTPSYPTITLDLTSPAAAATSSHAAFSLSNRFSHTRYPSTGFTFSGSGPSSAPWPGYLSYGASLSAHPYNAGGGKSSSSFEAALSSINGSRQQGGGGGGGSAPPLYQMQQKAAAAAPPPPSVITDTIAKAITADPSFHTALAAAITSYVGKKGSPPASGGEDSKVGLKWGEHLGLGLTHSSLSTAAAAAASSSSQMFLQPSLGLSGSTTSASTSPVANREQAH*
g70540.t2	Eukaryota	1770	60.9	1770	60.9	590	CM020526.1	2473188	2478384	+	rna-gnl|WGS:POTR|OsKitaake06g032800.4	Eukaryota	2728	53.37	1887	59.67	629	5196	1765	629	homologous	same	MYMKEEMIKGERQLGTHEDRLKDEVIKDGDKISDGNFFKSLQNISSTKEEGQDDKLESTRAEMGEVREENERLKTLLSRISHDYRSLQTHFYDVLQQGRAKKLPDSPATDIEEPELVSLRLGTSTSKCKKEDKSTTSSEVKGSTEDFLKIKGGLSLGLSDCRVDANNSEKVQPDVMTLSPEGSFEDARDDTAETTEQWPPSKMLKNLRSVGAEAEDDIAPQPQVKKARVSVRARCDAPTMNDGCQWRKYGQKIAKGNPCPRAYYRCTVAAGCPVRKQVQRCADDMSILITTYEGTHNHPLSVSATAMASTTSAAASMLISGSSSTSLAAYPAAAASPALAFDASSKPPLIGGRPFFLPTAAAAAITSTPSYPTITLDLTSPAAAATSSHAAFSLSNRFSHTRYPSTGFTFSGSGPSSAPWPGYLSYGASLSAHPYNAGGGKSSSSFEAALSSINGSRQQGGGGGGGSAPPLYQMQQKAAAAAPPPPSVITDTIAKAITADPSFHTALAAAITSYVGKKGSPPASGGEDSKVGLKWGEHLGLGLTHSSLSTAAAAAASSSSQMFLQPSLGLSGSTTSASTSPVANREQAH*	MKEEMIKGDSKQLASMYMKEEMIKGERQLGTHEDRLKDEVIKDGDKISDGNFFKSLQNISSTKEEVCSPGPIERSCMDSSLLNMKAQNKGQDDKLESTRAEMGEVREENERLKTLLSRISHDYRSLQTHFYDVLQQGRAKKLPDSPATDIEEPELVSLRLGTSTSKCKKEDKSTTSSEVKGSTEDFLKIKGGLSLGLSDCRVDANNSEKVQPDVMTLSPEGSFEDARDDTAETTEQWPPSKMLKNLRSVGAEAEDDIAPQPQVKKARVSVRARCDAPTMNDGCQWRKYGQKIAKGNPCPRAYYRCTVAAGCPVRKQVQRCADDMSILITTYEGTHNHPLSVSATAMASTTSAAASMLISGSSSTSLAAYPAAAASPALAFDASSKPPLIGGRPFFLPTAAAAAITSTPSYPTITLDLTSPAAAATSSHAAFSLSNRFSHTRYPSTGFTFSGSGPSSAPWPGYLSYGASLSAHPYNAGGGKSSSSFEAALSSINGSRQQGGGGGGGSAPPLYQMQQKAAAAAPPPPSVITDTIAKAITADPSFHTALAAAITSYVGKKGSPPASGGEDSKVGLKWGEHLGLGLTHSSLSTAAAAAASSSSQMFLQPSLGLSGSTTSASTSPVANREQAH*
g70541.t2	cellular organisms	1755	57.49	1755	57.49	585	CM020526.1	2478961	2487310	-	rna-gnl|WGS:POTR|OsKitaake06g032900.1	cellular organisms	1504	50.93	1023	55.82	341	3548	1014	341	homologous	same	MHRKNFRNRLLSHGQEQALPNCGPKKKAWIERRSPKTLQQSGRPGNPQIFPLLLLVVVFLLFPPPPRLSLSASLSHQPPAPTHGARIRHVLRPPRRRAPPPRRVPLSARLLDPFLQRRLPRRQGRRLPPRLRASSSSGSNNIWQGGCSGMSYTMEFEDRSNASPDDSVVEYDGFAIVCDPKSLLFMFGMELDYSDALIGGGFAFQNPNATKTCGQTEIPFHQPLSEQATPLHLSTTSSLPRGEAMATSSPPCACAAPLLRRRLLPAPPRAPSPAAPPRLRLPLRRSPPPARAKFGKFEASDAAPTEASAEEAESAAAAGDGAAEQKAEEDDSCLPSDLEGAIWQSGKASADFVNSGGMRAIAELLIPQLEFLNEEGAQAEVWALSRIFLDTLVKETGQKVKAIFPDAGAAALLKYQWTDAEFKCASLSDRKPVDVEDEVVVMIIPDHQMVESVERIASQLSDDPIRPLVMWNPRLVSGDVGVGFNVRNLRRNFLSTFTTVYSMRPLPTGAVFRQYPGKWKVFYDDPKRPNRYLLARELVSRPDATDIEIIFGGGDEQSDEAPSLMNNVMGVFSSVSRFMRVISK*	MATSSPPCACAAPLLRRRLLPAPPRAPSPAAPPRLRLPLRRSPPPARAKFGKFEASDAAPTEASAEEAESAAAAGDGAAEQKAEEDDSCLPSDLEGAIWQSGKASADFVNSGGMRAIAELLIPQLEFLNEEGAQAEVWALSRIFLDTLVKETGQKVKAIFPDAGAAALLKYQWTDAEFKCASLSDRKPVDVEDEVVVMIIPDHQMVESVERIASQLSDDPIRPLVMWNPRLVSGDVGVGFNVRNLRRNFLSTFTTVYSMRPLPTGAVFRQYPGKWKVFYDDPKRPNRYLLARELVSRPDATDIEIIFGGGDEQSDEAPSLMNNVMGVFSSVSRFMRVISK*
g70541.t2	cellular organisms	1755	57.49	1755	57.49	585	CM020526.1	2478961	2487310	-	rna-gnl|WGS:POTR|OsKitaake06g033000.1	cellular organisms	953	52.15	561	55.08	187	2295	390	71	homologous	same	MHRKNFRNRLLSHGQEQALPNCGPKKKAWIERRSPKTLQQSGRPGNPQIFPLLLLVVVFLLFPPPPRLSLSASLSHQPPAPTHGARIRHVLRPPRRRAPPPRRVPLSARLLDPFLQRRLPRRQGRRLPPRLRASSSSGSNNIWQGGCSGMSYTMEFEDRSNASPDDSVVEYDGFAIVCDPKSLLFMFGMELDYSDALIGGGFAFQNPNATKTCGQTEIPFHQPLSEQATPLHLSTTSSLPRGEAMATSSPPCACAAPLLRRRLLPAPPRAPSPAAPPRLRLPLRRSPPPARAKFGKFEASDAAPTEASAEEAESAAAAGDGAAEQKAEEDDSCLPSDLEGAIWQSGKASADFVNSGGMRAIAELLIPQLEFLNEEGAQAEVWALSRIFLDTLVKETGQKVKAIFPDAGAAALLKYQWTDAEFKCASLSDRKPVDVEDEVVVMIIPDHQMVESVERIASQLSDDPIRPLVMWNPRLVSGDVGVGFNVRNLRRNFLSTFTTVYSMRPLPTGAVFRQYPGKWKVFYDDPKRPNRYLLARELVSRPDATDIEIIFGGGDEQSDEAPSLMNNVMGVFSSVSRFMRVISK*	MALASGTSCALPGAARPHLAVSPSPPASSIRFCRGGSRGGRAVVSLRASVPPAAAAATTSGSIAPAISLTEKALKHLNKMRAERNEDLCLRIGVRQGGCSGMSYTMEFEDRSNASPDDSVVEYDGFAIVCDPKSLLFMFGMELDYSDALIGGGFAFQNPNATKTCGCGKSFATGKETESTATACNN*
g70541.t2	cellular organisms	1755	57.49	1755	57.49	585	CM020526.1	2478961	2487310	-	rna-gnl|WGS:POTR|OsKitaake06g033100.1	Petrosaviidae	837	52.93	369	69.65	123	423				same	MHRKNFRNRLLSHGQEQALPNCGPKKKAWIERRSPKTLQQSGRPGNPQIFPLLLLVVVFLLFPPPPRLSLSASLSHQPPAPTHGARIRHVLRPPRRRAPPPRRVPLSARLLDPFLQRRLPRRQGRRLPPRLRASSSSGSNNIWQGGCSGMSYTMEFEDRSNASPDDSVVEYDGFAIVCDPKSLLFMFGMELDYSDALIGGGFAFQNPNATKTCGQTEIPFHQPLSEQATPLHLSTTSSLPRGEAMATSSPPCACAAPLLRRRLLPAPPRAPSPAAPPRLRLPLRRSPPPARAKFGKFEASDAAPTEASAEEAESAAAAGDGAAEQKAEEDDSCLPSDLEGAIWQSGKASADFVNSGGMRAIAELLIPQLEFLNEEGAQAEVWALSRIFLDTLVKETGQKVKAIFPDAGAAALLKYQWTDAEFKCASLSDRKPVDVEDEVVVMIIPDHQMVESVERIASQLSDDPIRPLVMWNPRLVSGDVGVGFNVRNLRRNFLSTFTTVYSMRPLPTGAVFRQYPGKWKVFYDDPKRPNRYLLARELVSRPDATDIEIIFGGGDEQSDEAPSLMNNVMGVFSSVSRFMRVISK*	MDERNAAAAAGLVRAGLLVLTLTSGAAIYRAAGDAGAIAFVATSYATLLLLFRYLRAYELAAAAEREGLRRKVWYICTVVTTLFAWKVAGVMPPAAAAAVWLLAVATSAGGFVVLFHHRRRP*
g70542.t1	Petrosaviidae	369	69.65	369	69.65	123	CM020526.1	2487441	2487809	-	rna-gnl|WGS:POTR|OsKitaake06g033100.1	Petrosaviidae	837	52.93	369	69.65	123	368	368	91	identical	same	MDERNAAAAAGLVRAGLLVLTLTSGAAIYRAAGDAGAIAFVATSYATLLLLFRYLRAYELAAAAEREGLRRKVWYICTVVTTLFAWKVAGVMPPAAAAAVWLLAVATSAGGFVVLFHHRRRP*	MDERNAAAAAGLVRAGLLVLTLTSGAAIYRAAGDAGAIAFVATSYATLLLLFRYLRAYELAAAAEREGLRRKVWYICTVVTTLFAWKVAGVMPPAAAAAVWLLAVATSAGGFVVLFHHRRRP*
g70543.t1	Mesangiospermae	342	61.11	342	61.11	114	CM020526.1	2494621	2494962	-	rna-gnl|WGS:POTR|OsKitaake06g033200.1	Mesangiospermae	733	50.2	348	60.63	116	341	341	114	homologous	same	MDRHGALTKLGFGALTFNSALAIYRSRGDPATVAFVAGAYAAIVLLFYFLLRFERRRDDRGRTKVVVWVLTTLLTAMFAARVAPLMPPLVAFVVWVMAAGTSVAGFWAFFLNL*	MDMDRHGALTKLGFGALTFNSALAIYRSRGDPATVAFVAGAYAAIVLLFYFLLRFERRRDDRGRTKVVVWVLTTLLTAMFAARVAPLMPPLVAFVVWVMAAGTSVAGFWAFFLNL*
g70543.t2	Spermatophyta	978	70.76	978	70.76	326	CM020526.1	2491639	2494962	-	rna-gnl|WGS:POTR|OsKitaake06g033200.1	Mesangiospermae	733	50.2	348	60.63	116	599	305	102	homologous	same	MDRHGALTKLGFGALTFNSALAIYRSRGDPATVAFVAGAYAAIVLLFYFLLRFERRRDDRGRTKVVVWVLTTLLTAMFAARVAPLMPPLVAFVVWVMAAGTSRTARVGGGGRGRRPPNGPCRRPPRCVRAFGDLLGNGIFNFDGETWVAQHKTTAGRAPPILSHRPPRAAPYHRSPRAAAPLPPSRRSPTLTHRRSSPSFLPAGARRRSSPVGRSDELTSFLAELPSAAVSAGATLASIEERASSTSTSIKARKLELAAGSGKSDASSPAAVSMPLPVEPSRRRRAKTIGGAERAAARGAYRRRLSSGRPAEQDGQRPKRATSSP*	MDMDRHGALTKLGFGALTFNSALAIYRSRGDPATVAFVAGAYAAIVLLFYFLLRFERRRDDRGRTKVVVWVLTTLLTAMFAARVAPLMPPLVAFVVWVMAAGTSVAGFWAFFLNL*
g70544.t1	Oryza	963	69.99	963	69.99	321	CM020526.1	2496371	2498087	-	rna-gnl|WGS:POTR|OsKitaake06g033300.1	Oryza	276	66.3	276	66.3	92	448	252			same	MGTSAPAPLWASLYVPPLASPPDAQATTTAATPVGLVVPHRHTPRPRLLTPRPLTTPPLAMPASGAPPCVARPPATSPRATNRVSSVVPSPRPPVPPPPSCLPRPSCLPPPAKASCASVTDAAPAPPQPRSDSGDARSSCGGARSDGGGAGSATMRLAAARPSRLPPGFGASPPPSWQAAQFQATCFDGGETGRGGEGDGGRRLGFVPGGRSIGVGNRRPVQCVAPLAPCSLPSSRALLPPSCFASPVQWSALAACCWFMPQDPSSRAEALSYAVRCPLVAVGLAMSNPGRVRPYPTWRRKMRCRRDGFHANLLVDLKGA*	MRRASCSLQPPLIPRSAPSILLRVARPVVGARCLLLVHAPGPKQPCGGAVLCREMPTGRRRPRDEQPRPSASLSNMEEEDEVPPCVGPSAD*
g70545.t1	Mesangiospermae	819	67.4	819	67.4	273	CM020526.1	2498849	2502755	-	rna-gnl|WGS:POTR|OsKitaake06g033500.1	Mesangiospermae	892	52.8	360	70	120	125				same	MYMFCTGGTRRGQAATSASGGSGDGGAQREWTHGGACAEAVHAENGAATATASRRTSDPTHAGDGSRGGGSATAALRWSQGLRVINDARLLPRAGKLSDTGRRSPPSSAPLSRMLVSSGTAPSLLVHYAPASSFLRARDAVARPPHARELQRRSLTPRACWPQSSSTRAVTGASIIATSVEVRSQGDLASVAFVVAAYAALLLLFYFLGKFERARPEERGKVKAAVWSLTTLLTAMFASRVAPLMPPLVAAGVWIMAAATVVGGFWAFFLHP*	MDPNGRSAWISRAGLGILTVNSGLAIYRSRGDAAAVAFVLGSYTALLLLFSCLSAFERAPPGSPARGRLKRAVWALSTLVTAMFAWKVAALMPPPVAAVVWALAVATSLGGFLAFFIYT*
g70545.t1	Mesangiospermae	819	67.4	819	67.4	273	CM020526.1	2498849	2502755	-	rna-gnl|WGS:POTR|OsKitaake06g033400.1	Mesangiospermae	809	53.52	357	63.03	119	688	270	105	homologous	same	MYMFCTGGTRRGQAATSASGGSGDGGAQREWTHGGACAEAVHAENGAATATASRRTSDPTHAGDGSRGGGSATAALRWSQGLRVINDARLLPRAGKLSDTGRRSPPSSAPLSRMLVSSGTAPSLLVHYAPASSFLRARDAVARPPHARELQRRSLTPRACWPQSSSTRAVTGASIIATSVEVRSQGDLASVAFVVAAYAALLLLFYFLGKFERARPEERGKVKAAVWSLTTLLTAMFASRVAPLMPPLVAAGVWIMAAATVVGGFWAFFLHP*	MDHNDRHSSLLTKVGFGALTCNSIFAIYRSQGDLASVAFVVAAYAALLLLFYFLGKFERARPEERGKVKAAVWSLTTLLTAMFASRVAPLMPPLVAAGVWIMAAATVVGGFWAFFLHP*
g70546.t1	Mesangiospermae	360	70	360	70	120	CM020526.1	2502917	2503276	-	rna-gnl|WGS:POTR|OsKitaake06g033500.1	Mesangiospermae	892	52.8	360	70	120	359	359	120	identical	same	MDPNGRSAWISRAGLGILTVNSGLAIYRSRGDAAAVAFVLGSYTALLLLFSCLSAFERAPPGSPARGRLKRAVWALSTLVTAMFAWKVAALMPPPVAAVVWALAVATSLGGFLAFFIYT*	MDPNGRSAWISRAGLGILTVNSGLAIYRSRGDAAAVAFVLGSYTALLLLFSCLSAFERAPPGSPARGRLKRAVWALSTLVTAMFAWKVAALMPPPVAAVVWALAVATSLGGFLAFFIYT*
g70547.t1	Oryza	258	61.63	258	61.63	86	CM020526.1	2506384	2506641	+	rna-gnl|WGS:POTR|OsKitaake06g033550.1	Oryza	258	61.63	258	61.63	86	257	257	86	identical	same	MRKETRASTGAEARRRDGNGTEARRTLTYGGRRSAVACELLIADGRKRRPPQPAIHPSIFWSYSNTAHQPAVVRWFDSSPPLLAE*	MRKETRASTGAEARRRDGNGTEARRTLTYGGRRSAVACELLIADGRKRRPPQPAIHPSIFWSYSNTAHQPAVVRWFDSSPPLLAE*
g70548.t1	Mesangiospermae	354	58.76	354	58.76	118	CM020526.1	2507506	2507859	+	rna-gnl|WGS:POTR|OsKitaake06g033600.1	Mesangiospermae	354	58.76	354	58.76	118	353	353	118	identical	same	MASWLAYVWFGFLTLNSLLAIYRSHGDIAGIAFVATSYLSLLLLFWCLQQYERAPANSPAKSRSKAGVWFSSSLLTVVFSWRVSALMPWPVAAAVWLMAASTVVGGFYTLFLWSGRQ*	MASWLAYVWFGFLTLNSLLAIYRSHGDIAGIAFVATSYLSLLLLFWCLQQYERAPANSPAKSRSKAGVWFSSSLLTVVFSWRVSALMPWPVAAAVWLMAASTVVGGFYTLFLWSGRQ*
g70548.t2	Mesangiospermae	621	62.96	621	62.96	207	CM020526.1	2507506	2509367	+	rna-gnl|WGS:POTR|OsKitaake06g033600.1	Mesangiospermae	354	58.76	354	58.76	118	353	308	103	homologous	same	MASWLAYVWFGFLTLNSLLAIYRSHGDIAGIAFVATSYLSLLLLFWCLQQYERAPANSPAKSRSKAGVWFSSSLLTVVFSWRVSALMPWPVAAAVWLMAASTVSHHLWLQLQQQRRRQQLRFQVQTWWTSSRARSTPQKPDHPPTRCRSQAKVWFRRPCSFRSLPASQLATPRLAHALGLGLGLGPARARVWLSDSHLNRSTGSLQ*	MASWLAYVWFGFLTLNSLLAIYRSHGDIAGIAFVATSYLSLLLLFWCLQQYERAPANSPAKSRSKAGVWFSSSLLTVVFSWRVSALMPWPVAAAVWLMAASTVVGGFYTLFLWSGRQ*
g70550.t1	Petrosaviidae	363	61.71	363	61.71	121	CM020526.1	2518085	2518447	+	rna-gnl|WGS:POTR|OsKitaake06g033700.1	Petrosaviidae	803	49.07	459	58.17	153	362	362	121	homologous	same	MASEAATTCIGFILLTASSIAAIHRSHGEITETSFIVVSYLSLVLLFVFLRRFEAAPRNSPARGGAKAGVWVVTALLAAVFSWRVSALMPWPVDAIIWVMAASTVLGGFYALFLHHPGVD*	MLTNHDPISSICRRLYNISDVQTTSLFTPIRFMASEAATTCIGFILLTASSIAAIHRSHGEITETSFIVVSYLSLVLLFVFLRRFEAAPRNSPARGGAKAGVWVVTALLAAVFSWRVSALMPWPVDAIIWVMAASTVLGGFYALFLHHPGVD*
g70551.t1	Mesangiospermae	423	66.9	423	66.9	141	CM020526.1	2523182	2523604	-	rna-gnl|WGS:POTR|OsKitaake06g033800.1	Mesangiospermae	1605	46.6	423	66.9	141	422	422	141	identical	same	MTKTSDPLLNPPAPASNRGNGGVRRVPWASLIGFVALAINFALCIYRAEGDRGAIAFVTFAYLNLLLLFWCIRQFDQAPHGSAARGRIRAAVWILATSLTAVFTWKVAALMPLPVAAVAWVMAAATVVGGFYGFFIHEDK*	MTKTSDPLLNPPAPASNRGNGGVRRVPWASLIGFVALAINFALCIYRAEGDRGAIAFVTFAYLNLLLLFWCIRQFDQAPHGSAARGRIRAAVWILATSLTAVFTWKVAALMPLPVAAVAWVMAAATVVGGFYGFFIHEDK*
g70555.t1	Petrosaviidae	423	71.39	423	71.39	141	CM020526.1	2543197	2543619	-	rna-gnl|WGS:POTR|OsKitaake06g033900.1	Petrosaviidae	423	71.39	423	71.39	141	422	422	141	identical	same	MMIAGDGRGWLLPQIVMAVASAAALALALWRQQPGGRGGSGGPAAILLAAAPYALLLLLLWCLRAFERAAGAGDAAAQGRLRLAVWLLSSALTVTFAARVAPLMHGAAAVLVWAMSAATICGGFYMLDLFPLHRRLDRIN*	MMIAGDGRGWLLPQIVMAVASAAALALALWRQQPGGRGGSGGPAAILLAAAPYALLLLLLWCLRAFERAAGAGDAAAQGRLRLAVWLLSSALTVTFAARVAPLMHGAAAVLVWAMSAATICGGFYMLDLFPLHRRLDRIN*
g70555.t2	commelinids	777	77.48	777	77.48	259	CM020526.1	2534508	2543619	-	rna-gnl|WGS:POTR|OsKitaake06g033900.1	Petrosaviidae	423	71.39	423	71.39	141	422	363	121	homologous	same	MMIAGDGRGWLLPQIVMAVASAAALALALWRQQPGGRGGSGGPAAILLAAAPYALLLLLLWCLRAFERAAGAGDAAAQGRLRLAVWLLSSALTVTFAARVAPLMHGAAAVLVWAMSAATICDRGLRLRLLRRRRISGVRAAAASPFIAISDLDLSLRRAARHETPRHNDAAPRSRRHATPPPSPPRAQRRRRHATPPPMLPRNAAAACNATPPPLSPRRRRRRHAAAAVATPPPPPPPRRRCRAKRRPDAATPPLTNT*	MMIAGDGRGWLLPQIVMAVASAAALALALWRQQPGGRGGSGGPAAILLAAAPYALLLLLLWCLRAFERAAGAGDAAAQGRLRLAVWLLSSALTVTFAARVAPLMHGAAAVLVWAMSAATICGGFYMLDLFPLHRRLDRIN*
g70556.t1	cellular organisms	375	44	375	44	125	CM020526.1	2544688	2546453	-	rna-gnl|WGS:POTR|OsKitaake06g034000.1	cellular organisms	1885	44.72	1059	44.95	353	1765	370	125	homologous	same	MAPERISGQKHGYMSDIWSLGLVMLELATGEFPYPPRESFYELLEAVVDHPPPSAPSDQFSEEFCSFVSACIQKNASDRSSAQILLNHPFLSMYDDLNIDLASYFTTDGSPLATFNTSNRYDDR*	MGKPGKLALPSHESTIGKFLTQSGTFKDGDLLVNKDGLRIVSQSEEGEAPPIEPLDHNQLSLDDLDAIKVIGKGSSGIVQLVRHKWTGQFFALKVIQLNIQENIRRQIAQELKISLSTQCQYVVACCQCFYVNGVISIVLEYMDSGSLSDFLKTVKTIPEPYLAAICKQVLKGLMYLHHEKHIIHRDLKPSNILINHMGEVKISDFGVSAIIASSSAQRDTFTGTYNYMAPERISGQKHGYMSDIWSLGLVMLELATGEFPYPPRESFYELLEAVVDHPPPSAPSDQFSEEFCSFVSACIQKNASDRSSAQILLNHPFLSMYDDLNIDLASYFTTDGSPLATFNTSNRYDDR*
g70557.t1	Eukaryota	1599	56.29	1599	56.29	533	CM020526.1	2546624	2555255	-	rna-gnl|WGS:POTR|OsKitaake06g034100.1	Eukaryota	1178	48.64	699	50.36	233	3528	632	213	homologous	same	MPPVEGSPIPPVVVLGVVPSGESAVVETGPTVSATSRSRAEGRIFAVPNSFHRDFAAVHGPPSPPSMADPYRAYAPPSSLGRDPQGDFPRHPPSEGSYYASRMAALHGTSDILRHDVPLQPRAYGLDGAAGASHPALAGLGGLAAGTTARGPSPLEDPALVRRSSSLGKTASIPDVEHPRPLLNLDGPREDESNILFVDGLPTDCTRREVAHLFRPFVGFKDIRLVHKEPRHSSDRAYVLCFVEFSDAKCAITAMEALQEYRFDERKPDAAVLNIKFARLVHLAADLEFSINIAVESGRSSTTERSATTVERGRREAPPPPPSLSPLETAGEVTGAMCSAVAFARWKMLLPILPVAAHGVRLVSISRLLLLLLRPSHPPGEQRAGGLRHRRRRRRRRRPMGKPGKLALPSHESTIGKFLTQSGTFKDGDLLVNKDGLRIVSQSEEGEAPPIEPLDHNQLSLDDLDAIKVIGKGSSGIVQLVRHKWTGQFFALKVIQLNIQENIRRQIAQELKISLSTQCQYSPTLLQSVSRC*	MADPYRAYAPPSSLGRDPQGDFPRHPPSEGSYYASRMAALHGTSDILRHDVPLQPRAYGLDGAAGASHPALAGLGGLAAGTTARGPSPLEDPALVRRSSSLGKTASIPDVEHPRPLLNLDGPREDESNILFVDGLPTDCTRREVAHLFRPFVGFKDIRLVHKEPRHSSDRAYVLCFVEFSDAKCAITAMEALQEYRFDERKPDAAVLNIKFARFPFRPAAAPHDDRRRLTLH*
g70557.t1	Eukaryota	1599	56.29	1599	56.29	533	CM020526.1	2546624	2555255	-	rna-gnl|WGS:POTR|OsKitaake06g034000.1	cellular organisms	1885	44.72	1059	44.95	353	2003	396	122	homologous	same	MPPVEGSPIPPVVVLGVVPSGESAVVETGPTVSATSRSRAEGRIFAVPNSFHRDFAAVHGPPSPPSMADPYRAYAPPSSLGRDPQGDFPRHPPSEGSYYASRMAALHGTSDILRHDVPLQPRAYGLDGAAGASHPALAGLGGLAAGTTARGPSPLEDPALVRRSSSLGKTASIPDVEHPRPLLNLDGPREDESNILFVDGLPTDCTRREVAHLFRPFVGFKDIRLVHKEPRHSSDRAYVLCFVEFSDAKCAITAMEALQEYRFDERKPDAAVLNIKFARLVHLAADLEFSINIAVESGRSSTTERSATTVERGRREAPPPPPSLSPLETAGEVTGAMCSAVAFARWKMLLPILPVAAHGVRLVSISRLLLLLLRPSHPPGEQRAGGLRHRRRRRRRRRPMGKPGKLALPSHESTIGKFLTQSGTFKDGDLLVNKDGLRIVSQSEEGEAPPIEPLDHNQLSLDDLDAIKVIGKGSSGIVQLVRHKWTGQFFALKVIQLNIQENIRRQIAQELKISLSTQCQYSPTLLQSVSRC*	MGKPGKLALPSHESTIGKFLTQSGTFKDGDLLVNKDGLRIVSQSEEGEAPPIEPLDHNQLSLDDLDAIKVIGKGSSGIVQLVRHKWTGQFFALKVIQLNIQENIRRQIAQELKISLSTQCQYVVACCQCFYVNGVISIVLEYMDSGSLSDFLKTVKTIPEPYLAAICKQVLKGLMYLHHEKHIIHRDLKPSNILINHMGEVKISDFGVSAIIASSSAQRDTFTGTYNYMAPERISGQKHGYMSDIWSLGLVMLELATGEFPYPPRESFYELLEAVVDHPPPSAPSDQFSEEFCSFVSACIQKNASDRSSAQILLNHPFLSMYDDLNIDLASYFTTDGSPLATFNTSNRYDDR*
g70557.t1	Eukaryota	1599	56.29	1599	56.29	533	CM020526.1	2546624	2555255	-	rna-gnl|WGS:POTR|OsKitaake06g034100.2	Viridiplantae	1173	48.68	501	49.9	167	3528	496	166	homologous	same	MPPVEGSPIPPVVVLGVVPSGESAVVETGPTVSATSRSRAEGRIFAVPNSFHRDFAAVHGPPSPPSMADPYRAYAPPSSLGRDPQGDFPRHPPSEGSYYASRMAALHGTSDILRHDVPLQPRAYGLDGAAGASHPALAGLGGLAAGTTARGPSPLEDPALVRRSSSLGKTASIPDVEHPRPLLNLDGPREDESNILFVDGLPTDCTRREVAHLFRPFVGFKDIRLVHKEPRHSSDRAYVLCFVEFSDAKCAITAMEALQEYRFDERKPDAAVLNIKFARLVHLAADLEFSINIAVESGRSSTTERSATTVERGRREAPPPPPSLSPLETAGEVTGAMCSAVAFARWKMLLPILPVAAHGVRLVSISRLLLLLLRPSHPPGEQRAGGLRHRRRRRRRRRPMGKPGKLALPSHESTIGKFLTQSGTFKDGDLLVNKDGLRIVSQSEEGEAPPIEPLDHNQLSLDDLDAIKVIGKGSSGIVQLVRHKWTGQFFALKVIQLNIQENIRRQIAQELKISLSTQCQYSPTLLQSVSRC*	MADPYRAYAPPSSLGRDPQGDFPRHPPSEGSYYASRMAALHGTSDILRHDVPLQPRAYGLDGAAGASHPALAGLGGLAAGTTARGPSPLEDPALVRRSSSLGKTASIPDVEHPRPLLNLDGPREDESNILFVDGLPTDCTRREVAHLFRPFVGFKDIRLVHKEPRH*
g70558.t1	Poaceae	582	70.27	582	70.27	194	CM020526.1	2555760	2556341	+	rna-gnl|WGS:POTR|OsKitaake06g034200.1	Poaceae	1111	55.99	582	70.27	194	581	581	194	identical	same	MLAAGHRASAVRRYPPGCGRDHRAAHPPGQPGPSTTATNLLRPPPNASARAATKSPKLARQPLLAVATEGPDHGEGNGLVAGIEVPAATTEVVLVRRASAVRRYPPGCGRGAAASKPSKAQSAPRNGEAESIAGDQKVEMDAGSNGWMDCGGDAGGVRQEEGGGRPWDLTGLMLPPFLPWARHGRRSQRQKLL*	MLAAGHRASAVRRYPPGCGRDHRAAHPPGQPGPSTTATNLLRPPPNASARAATKSPKLARQPLLAVATEGPDHGEGNGLVAGIEVPAATTEVVLVRRASAVRRYPPGCGRGAAASKPSKAQSAPRNGEAESIAGDQKVEMDAGSNGWMDCGGDAGGVRQEEGGGRPWDLTGLMLPPFLPWARHGRRSQRQKLL*
g70559.t1	cellular organisms	1275	58.98	1275	58.98	425	CM020526.1	2561309	2565084	+	rna-gnl|WGS:POTR|OsKitaake06g034300.1	cellular organisms	1611	51.15	1056	57.95	352	2100	1042	349	homologous	same	MEVKCLLLLALFLLLGTHGGEAQPLVPAVMTFGDSSVDVGNNDYLKTIIKANFPPYGRDFKNQVPTGRFCNGKLATDITAETLGFESYAPAYLSPDASGKNLLIGANFASAGSGYYDHTALLYHAIPLSQQLEYFKEYQSKLAAVAGSSQAQSIINGSLYIISAGASDFVQNYYINPFLYKTQTADQFSDRLVGIFKNTVAQLYSMGARRIGVTSLPPLGCLPAAITLFGYGSSGCVSRLNSDAQNFNGKMNVTVDSLSKTYSDLKIAVFDIYTPLYDLVTSPQSQGFTEARRGCCGTGTVETTVLLCNPKSIGTCPNATTYVFWDAVHPSEAANQVLADSLLAEGINLNRSKNPNSSGSHAIFHFPIAACSARRRRRALPRTRAAAAARSPAGDELVVGSLLFLPLSPTVHQVIASKQISSLA*	MEVKCLLLLALFLLLGTHGGEAQPLVPAVMTFGDSSVDVGNNDYLKTIIKANFPPYGRDFKNQVPTGRFCNGKLATDITAETLGFESYAPAYLSPDASGKNLLIGANFASAGSGYYDHTALLYHAIPLSQQLEYFKEYQSKLAAVAGSSQAQSIINGSLYIISAGASDFVQNYYINPFLYKTQTADQFSDRLVGIFKNTVAQLYSMGARRIGVTSLPPLGCLPAAITLFGYGSSGCVSRLNSDAQNFNGKMNVTVDSLSKTYSDLKIAVFDIYTPLYDLVTSPQSQGFTEARRGCCGTGTVETTVLLCNPKSIGTCPNATTYVFWDAVHPSEAANQVLADSLLAEGINLVT*
g70560.t1	Poaceae	222	47.3	222	47.3	74	CM020526.1	2565784	2566429	+	rna-gnl|WGS:POTR|OsKitaake06g034500.2	Mesangiospermae	1105	43.17	423	48.94	141	645	213	114	homologous	same	MVDLAEEPVIRLFGYPFPLSHDDVLEDPRTLSFVEDCIYFISDYNRPYSANPLGDSGIYNMRNEMITPLVRLQ*	MVDLAEEPVIRLFGYPFPLSHDDVLEDPRTLSFVVYEADLSNGSRMWRRVESLGGQALFVGTHGSKSVPAVECGAQEDCIYFISDYNRPYSANPLGDSGIYNMRNEMITPLVRLVSGNRHSGVYYQWRHPRWFFPADGAI*
g70560.t1	Poaceae	222	47.3	222	47.3	74	CM020526.1	2565784	2566429	+	rna-gnl|WGS:POTR|OsKitaake06g034500.1	Mesangiospermae	1285	43.58	513	48.93	171	645	213	106	homologous	same	MVDLAEEPVIRLFGYPFPLSHDDVLEDPRTLSFVEDCIYFISDYNRPYSANPLGDSGIYNMRNEMITPLVRLQ*	MVDLAEEPVTESHFQPCRESHPRMLWRYLVESGGRLLQVIRLFGYPFPLSHDDVLEDPRTLSFVVYEADLSNGSRMWRRVESLGGQALFVGTHGSKSVPAVECGAQEDCIYFISDYNRPYSANPLGDSGIYNMRNEMITPLVRLVSGNRHSGVYYQWRHPRWFFPADGAI*
g70563.t1	Spermatophyta	3765	61.22	3765	61.22	1255	CM020526.1	2569954	2587656	+	rna-gnl|WGS:POTR|OsKitaake06g034700.1	Spermatophyta	1754	49.26	1182	48.73	394	2679	207	182	homologous	same	MKAWRSPDVADPHGLGDPEAATRSRARRRRRGSPAGAHQGARTPSLNPLLPGLPTLEKATAHGALPGHERLLPASRSPATSSTAVLTTKQIMVSKQQSSSWADFQPELLGLVLRRLPSHADRVRLRAVCRPWRSNAEMHELTRSSSSSPSPEICLAPAYFGGCYSAPLPLLRRALPPTSPISSSSRRPAASRRSRVSPAVSKSCMMAATQSSSWADLQMDILGLVLRRLPSLADRVRLRAVCRPWRSNAQLLTLPPPFPWLNLLDGTFLSISDADTLLILAGGRLPRSAAAFSPRLPAAVLPTAAGWWVRGAAASLCEEWFCGFLHVQSPPALPLAEQIATDFKSCMMAAVQSSSWADLQPELLGLVLTRLPSLADRVRLRAVCRPWRSNARLQPLPPPLPWLTLLNGTFLSISDGEIHCMPLPDDASCHCSIDNWLFLSHDDGGFSLMNLFSKATLQLPKLDTIWCHHLCISSTGAMAAQRPCNGGSWPDLPSELLGLVLLRLPSHGDRVRLRAVCRPWRSSARLERKLLPPPLPWLFLPDGAFLTLPDGAAHRRLAIPGDVAHLVPTGSGLLLAHNDGMFSLMNPSSSATTPLPDLAAVFHGEIKCKYPDTAFQLGQRRITPIIKAVVSEHFIAFYFNSSKVIITSGQPHTVVKWSPPDSSYILDIALFQGKLYCLTFDIENCQEELYILEVRDEEPMVSDVKCIHSTPRDVGDEDEAWFNPHSTDSIKRTRRFDVFEAVDLSSEHGRWIKEQLYDFLLREKPQFPNLAGDRRLSRPRRRRLPPAMHLSPQLGETMPSKKRKVELHADDQPPPTQAIMATPEPCSGRPWPDLPSELLGLVLLRLPSHADRVRLRAVCRPWRSSARVELDLLPPPLPWLLLRGGAFITLPDGAAHRLPAVPGDATHLASTGSGLLIVHGDGMLSLMNPSSLATTPLAALAAVLPKYISSIVDIASFQGKLYYLTSDVRKRQEELYIFGVDNAKQIGIRCISSTLKDIGEESWFGPCSTERYATERYLVASNDRLLMVRRWINLPPIYPSDSGIVKRTRRFEVFEAADLSSGCGRWIKVDTLMGHALFVSKGCSKSLSAGAEEDCIYFMHEDIKNGKPEDPFLDSGVYNMRDGTVAPLLTETLVAEPLAAPNSPITTDASPPIAASPAAAPRAPSSAANHTRPAAAPISPFSGASSPRQGDTHARARRNRLVPWPPRSLRLGQISGLSYWTLCSTVCTPWPTGFASEPCADRGATSRWLSRFLL*	MMAATQSSSWADLQMDILGLVLRRLPSLADRVRLRAVCRPWRSNAQLLTLPPPFPWLNLLDGTFLSISDGEIHRMPLPDDASCYGSIDNWLFLTDSDDGCSLMNPFSKATLQLPKLARIWHHERGNAYNACTRLFYKLAVPLPLDLSSDSLVAVLMNDPLRHSVVCIVHRSISTDSFRFHDRPIKNNFYDIAFCGGKLYALSCGKLFTVEMSEVHIEKPKVPHVECIVEDFPTESHSQPCPENHICVTWPYLVASGGRLLNVIRLVGVPFPPEDDDDIFKDSLTFSFEVYEADLNTGSRMWRRVESLGDQALFVGRHYSKSLSAAEYVGAQEDCIYFMCDDYFRSDEDPLCDAGIYNMRSGVITPLLQENTAPRLHPTGEGHPTWFFPADGAM*
g70563.t1	Spermatophyta	3765	61.22	3765	61.22	1255	CM020526.1	2569954	2587656	+	rna-gnl|WGS:POTR|OsKitaake06g034900.1	Mesangiospermae	1865	51.05	1194	57.12	398	1864	826	669	homologous	same	MKAWRSPDVADPHGLGDPEAATRSRARRRRRGSPAGAHQGARTPSLNPLLPGLPTLEKATAHGALPGHERLLPASRSPATSSTAVLTTKQIMVSKQQSSSWADFQPELLGLVLRRLPSHADRVRLRAVCRPWRSNAEMHELTRSSSSSPSPEICLAPAYFGGCYSAPLPLLRRALPPTSPISSSSRRPAASRRSRVSPAVSKSCMMAATQSSSWADLQMDILGLVLRRLPSLADRVRLRAVCRPWRSNAQLLTLPPPFPWLNLLDGTFLSISDADTLLILAGGRLPRSAAAFSPRLPAAVLPTAAGWWVRGAAASLCEEWFCGFLHVQSPPALPLAEQIATDFKSCMMAAVQSSSWADLQPELLGLVLTRLPSLADRVRLRAVCRPWRSNARLQPLPPPLPWLTLLNGTFLSISDGEIHCMPLPDDASCHCSIDNWLFLSHDDGGFSLMNLFSKATLQLPKLDTIWCHHLCISSTGAMAAQRPCNGGSWPDLPSELLGLVLLRLPSHGDRVRLRAVCRPWRSSARLERKLLPPPLPWLFLPDGAFLTLPDGAAHRRLAIPGDVAHLVPTGSGLLLAHNDGMFSLMNPSSSATTPLPDLAAVFHGEIKCKYPDTAFQLGQRRITPIIKAVVSEHFIAFYFNSSKVIITSGQPHTVVKWSPPDSSYILDIALFQGKLYCLTFDIENCQEELYILEVRDEEPMVSDVKCIHSTPRDVGDEDEAWFNPHSTDSIKRTRRFDVFEAVDLSSEHGRWIKEQLYDFLLREKPQFPNLAGDRRLSRPRRRRLPPAMHLSPQLGETMPSKKRKVELHADDQPPPTQAIMATPEPCSGRPWPDLPSELLGLVLLRLPSHADRVRLRAVCRPWRSSARVELDLLPPPLPWLLLRGGAFITLPDGAAHRLPAVPGDATHLASTGSGLLIVHGDGMLSLMNPSSLATTPLAALAAVLPKYISSIVDIASFQGKLYYLTSDVRKRQEELYIFGVDNAKQIGIRCISSTLKDIGEESWFGPCSTERYATERYLVASNDRLLMVRRWINLPPIYPSDSGIVKRTRRFEVFEAADLSSGCGRWIKVDTLMGHALFVSKGCSKSLSAGAEEDCIYFMHEDIKNGKPEDPFLDSGVYNMRDGTVAPLLTETLVAEPLAAPNSPITTDASPPIAASPAAAPRAPSSAANHTRPAAAPISPFSGASSPRQGDTHARARRNRLVPWPPRSLRLGQISGLSYWTLCSTVCTPWPTGFASEPCADRGATSRWLSRFLL*	MAAQRPCNGGSWPDLPSELLGLVLLRLPSHGDRVRLRAVCRPWRSSARLERKLLPPPLPWLFLPDGAFLTLPDGAAHRRLAIPGDVAHLVPTGSGLLLAHNDGMFSLMNPSSSATTPLPDLAAVFHGEIKCKYPDTAFQLGQRRITPIIKAVVSEHFIAFYFNSSKVIITSGQPHTVVKWSPPDSSYILDIALFQGKLYCLTFDIENCQEELYILEVRDEEPMVSDVKCIHSTPRDVGDEDEAWFNPHSTDRYTFHRYLVADGDRLLMVARWINLNLPPMLPRDSSIKRTRRFDVFEAVDLSSEHGRWIKVDTLMGHSLFVSESCSESLTAGAEEDCIYFMNDGIMNRIPKDPLSDSGVYNMRDGMVAPLMPETAVTEHLAAHDGPWFSTWLFPTET*
g70563.t1	Spermatophyta	3765	61.22	3765	61.22	1255	CM020526.1	2569954	2587656	+	rna-gnl|WGS:POTR|OsKitaake06g035000.1	Mesangiospermae	1421	56.37	1107	59.71	369	1573	1054	357	homologous	same	MKAWRSPDVADPHGLGDPEAATRSRARRRRRGSPAGAHQGARTPSLNPLLPGLPTLEKATAHGALPGHERLLPASRSPATSSTAVLTTKQIMVSKQQSSSWADFQPELLGLVLRRLPSHADRVRLRAVCRPWRSNAEMHELTRSSSSSPSPEICLAPAYFGGCYSAPLPLLRRALPPTSPISSSSRRPAASRRSRVSPAVSKSCMMAATQSSSWADLQMDILGLVLRRLPSLADRVRLRAVCRPWRSNAQLLTLPPPFPWLNLLDGTFLSISDADTLLILAGGRLPRSAAAFSPRLPAAVLPTAAGWWVRGAAASLCEEWFCGFLHVQSPPALPLAEQIATDFKSCMMAAVQSSSWADLQPELLGLVLTRLPSLADRVRLRAVCRPWRSNARLQPLPPPLPWLTLLNGTFLSISDGEIHCMPLPDDASCHCSIDNWLFLSHDDGGFSLMNLFSKATLQLPKLDTIWCHHLCISSTGAMAAQRPCNGGSWPDLPSELLGLVLLRLPSHGDRVRLRAVCRPWRSSARLERKLLPPPLPWLFLPDGAFLTLPDGAAHRRLAIPGDVAHLVPTGSGLLLAHNDGMFSLMNPSSSATTPLPDLAAVFHGEIKCKYPDTAFQLGQRRITPIIKAVVSEHFIAFYFNSSKVIITSGQPHTVVKWSPPDSSYILDIALFQGKLYCLTFDIENCQEELYILEVRDEEPMVSDVKCIHSTPRDVGDEDEAWFNPHSTDSIKRTRRFDVFEAVDLSSEHGRWIKEQLYDFLLREKPQFPNLAGDRRLSRPRRRRLPPAMHLSPQLGETMPSKKRKVELHADDQPPPTQAIMATPEPCSGRPWPDLPSELLGLVLLRLPSHADRVRLRAVCRPWRSSARVELDLLPPPLPWLLLRGGAFITLPDGAAHRLPAVPGDATHLASTGSGLLIVHGDGMLSLMNPSSLATTPLAALAAVLPKYISSIVDIASFQGKLYYLTSDVRKRQEELYIFGVDNAKQIGIRCISSTLKDIGEESWFGPCSTERYATERYLVASNDRLLMVRRWINLPPIYPSDSGIVKRTRRFEVFEAADLSSGCGRWIKVDTLMGHALFVSKGCSKSLSAGAEEDCIYFMHEDIKNGKPEDPFLDSGVYNMRDGTVAPLLTETLVAEPLAAPNSPITTDASPPIAASPAAAPRAPSSAANHTRPAAAPISPFSGASSPRQGDTHARARRNRLVPWPPRSLRLGQISGLSYWTLCSTVCTPWPTGFASEPCADRGATSRWLSRFLL*	MHLSPQLGETMPSKKRKVELHADDQPPPTQAIMATPEPCSGRPWPDLPSELLGLVLLRLPSHADRVRLRAVCRPWRSSARVELDLLPPPLPWLLLRGGAFITLPDGAAHRLPAVPGDATHLASTGSGLLIVHGDGMLSLMNPSSLATTPLAALAAVLPKYISSIVDIASFQGKLYYLTSDVRKRQEELYIFGVDNAKQIGIRCISSTLKDIGEESWFGPCSTERYATERYLVASNDRLLMVRRWINLPPIYPSDSGIVKRTRRFEVFEAADLSSGCGRWIKVDTLMGHALFVSKGCSKSLSAGAEEDCIYFMHEDIKNGKPEDPFLDSGVYNMRDGTVAPLLTETLVAEPLAVHGGPWCPTWLFPSET*
g70563.t1	Spermatophyta	3765	61.22	3765	61.22	1255	CM020526.1	2569954	2587656	+	rna-gnl|WGS:POTR|OsKitaake06g035100.1	Spermatophyta	1723	47.42	1167	48.76	389	671	156	157	homologous	same	MKAWRSPDVADPHGLGDPEAATRSRARRRRRGSPAGAHQGARTPSLNPLLPGLPTLEKATAHGALPGHERLLPASRSPATSSTAVLTTKQIMVSKQQSSSWADFQPELLGLVLRRLPSHADRVRLRAVCRPWRSNAEMHELTRSSSSSPSPEICLAPAYFGGCYSAPLPLLRRALPPTSPISSSSRRPAASRRSRVSPAVSKSCMMAATQSSSWADLQMDILGLVLRRLPSLADRVRLRAVCRPWRSNAQLLTLPPPFPWLNLLDGTFLSISDADTLLILAGGRLPRSAAAFSPRLPAAVLPTAAGWWVRGAAASLCEEWFCGFLHVQSPPALPLAEQIATDFKSCMMAAVQSSSWADLQPELLGLVLTRLPSLADRVRLRAVCRPWRSNARLQPLPPPLPWLTLLNGTFLSISDGEIHCMPLPDDASCHCSIDNWLFLSHDDGGFSLMNLFSKATLQLPKLDTIWCHHLCISSTGAMAAQRPCNGGSWPDLPSELLGLVLLRLPSHGDRVRLRAVCRPWRSSARLERKLLPPPLPWLFLPDGAFLTLPDGAAHRRLAIPGDVAHLVPTGSGLLLAHNDGMFSLMNPSSSATTPLPDLAAVFHGEIKCKYPDTAFQLGQRRITPIIKAVVSEHFIAFYFNSSKVIITSGQPHTVVKWSPPDSSYILDIALFQGKLYCLTFDIENCQEELYILEVRDEEPMVSDVKCIHSTPRDVGDEDEAWFNPHSTDSIKRTRRFDVFEAVDLSSEHGRWIKEQLYDFLLREKPQFPNLAGDRRLSRPRRRRLPPAMHLSPQLGETMPSKKRKVELHADDQPPPTQAIMATPEPCSGRPWPDLPSELLGLVLLRLPSHADRVRLRAVCRPWRSSARVELDLLPPPLPWLLLRGGAFITLPDGAAHRLPAVPGDATHLASTGSGLLIVHGDGMLSLMNPSSLATTPLAALAAVLPKYISSIVDIASFQGKLYYLTSDVRKRQEELYIFGVDNAKQIGIRCISSTLKDIGEESWFGPCSTERYATERYLVASNDRLLMVRRWINLPPIYPSDSGIVKRTRRFEVFEAADLSSGCGRWIKVDTLMGHALFVSKGCSKSLSAGAEEDCIYFMHEDIKNGKPEDPFLDSGVYNMRDGTVAPLLTETLVAEPLAAPNSPITTDASPPIAASPAAAPRAPSSAANHTRPAAAPISPFSGASSPRQGDTHARARRNRLVPWPPRSLRLGQISGLSYWTLCSTVCTPWPTGFASEPCADRGATSRWLSRFLL*	MATAQSSAWSDLRPELLDIVLHRLHSLADRIRFRAVCRPWRHIALAQPLPPLMPWLALGNGDFLIIPDGEIHRMDVPDNACCHGSCDNWLFVVHDNGLCSLMNPFTKASVQLPSLPKVAPHNELLSDAKFHMTVVPPASLNSPSDLLAAVLIRDFRDTLFSFCQPLINSGSFNGCRQGMLISGIAFCHGKLYVANPDFMLYKFDLAVSSGGNRYSSMKKMTLLREELQIWPQDIPLSKEDYHIIRRYLVECDGRLLLVRRRMQIRPFAKCDDLLETACTCWFDVFEADFTVQPCQWRRLNTLGRRALFIGKYCSKSVSSEECEEVKEDSIYFMCDYVKSDQSVDPLRDSGVFNMKTGAITPLLSRTNAALPRHFGRWCLSWFFPSEAR*
g70563.t1	Spermatophyta	3765	61.22	3765	61.22	1255	CM020526.1	2569954	2587656	+	rna-gnl|WGS:POTR|OsKitaake06g035100.1	Spermatophyta	1723	47.42	1167	48.76	389	671	156	367	homologous	same	MKAWRSPDVADPHGLGDPEAATRSRARRRRRGSPAGAHQGARTPSLNPLLPGLPTLEKATAHGALPGHERLLPASRSPATSSTAVLTTKQIMVSKQQSSSWADFQPELLGLVLRRLPSHADRVRLRAVCRPWRSNAEMHELTRSSSSSPSPEICLAPAYFGGCYSAPLPLLRRALPPTSPISSSSRRPAASRRSRVSPAVSKSCMMAATQSSSWADLQMDILGLVLRRLPSLADRVRLRAVCRPWRSNAQLLTLPPPFPWLNLLDGTFLSISDADTLLILAGGRLPRSAAAFSPRLPAAVLPTAAGWWVRGAAASLCEEWFCGFLHVQSPPALPLAEQIATDFKSCMMAAVQSSSWADLQPELLGLVLTRLPSLADRVRLRAVCRPWRSNARLQPLPPPLPWLTLLNGTFLSISDGEIHCMPLPDDASCHCSIDNWLFLSHDDGGFSLMNLFSKATLQLPKLDTIWCHHLCISSTGAMAAQRPCNGGSWPDLPSELLGLVLLRLPSHGDRVRLRAVCRPWRSSARLERKLLPPPLPWLFLPDGAFLTLPDGAAHRRLAIPGDVAHLVPTGSGLLLAHNDGMFSLMNPSSSATTPLPDLAAVFHGEIKCKYPDTAFQLGQRRITPIIKAVVSEHFIAFYFNSSKVIITSGQPHTVVKWSPPDSSYILDIALFQGKLYCLTFDIENCQEELYILEVRDEEPMVSDVKCIHSTPRDVGDEDEAWFNPHSTDSIKRTRRFDVFEAVDLSSEHGRWIKEQLYDFLLREKPQFPNLAGDRRLSRPRRRRLPPAMHLSPQLGETMPSKKRKVELHADDQPPPTQAIMATPEPCSGRPWPDLPSELLGLVLLRLPSHADRVRLRAVCRPWRSSARVELDLLPPPLPWLLLRGGAFITLPDGAAHRLPAVPGDATHLASTGSGLLIVHGDGMLSLMNPSSLATTPLAALAAVLPKYISSIVDIASFQGKLYYLTSDVRKRQEELYIFGVDNAKQIGIRCISSTLKDIGEESWFGPCSTERYATERYLVASNDRLLMVRRWINLPPIYPSDSGIVKRTRRFEVFEAADLSSGCGRWIKVDTLMGHALFVSKGCSKSLSAGAEEDCIYFMHEDIKNGKPEDPFLDSGVYNMRDGTVAPLLTETLVAEPLAAPNSPITTDASPPIAASPAAAPRAPSSAANHTRPAAAPISPFSGASSPRQGDTHARARRNRLVPWPPRSLRLGQISGLSYWTLCSTVCTPWPTGFASEPCADRGATSRWLSRFLL*	MATAQSSAWSDLRPELLDIVLHRLHSLADRIRFRAVCRPWRHIALAQPLPPLMPWLALGNGDFLIIPDGEIHRMDVPDNACCHGSCDNWLFVVHDNGLCSLMNPFTKASVQLPSLPKVAPHNELLSDAKFHMTVVPPASLNSPSDLLAAVLIRDFRDTLFSFCQPLINSGSFNGCRQGMLISGIAFCHGKLYVANPDFMLYKFDLAVSSGGNRYSSMKKMTLLREELQIWPQDIPLSKEDYHIIRRYLVECDGRLLLVRRRMQIRPFAKCDDLLETACTCWFDVFEADFTVQPCQWRRLNTLGRRALFIGKYCSKSVSSEECEEVKEDSIYFMCDYVKSDQSVDPLRDSGVFNMKTGAITPLLSRTNAALPRHFGRWCLSWFFPSEAR*
g70563.t1	Spermatophyta	3765	61.22	3765	61.22	1255	CM020526.1	2569954	2587656	+	rna-gnl|WGS:POTR|OsKitaake06g034800.1	Spermatophyta	1904	48.53	957	49.63	319	2474	373	124	homologous	same	MKAWRSPDVADPHGLGDPEAATRSRARRRRRGSPAGAHQGARTPSLNPLLPGLPTLEKATAHGALPGHERLLPASRSPATSSTAVLTTKQIMVSKQQSSSWADFQPELLGLVLRRLPSHADRVRLRAVCRPWRSNAEMHELTRSSSSSPSPEICLAPAYFGGCYSAPLPLLRRALPPTSPISSSSRRPAASRRSRVSPAVSKSCMMAATQSSSWADLQMDILGLVLRRLPSLADRVRLRAVCRPWRSNAQLLTLPPPFPWLNLLDGTFLSISDADTLLILAGGRLPRSAAAFSPRLPAAVLPTAAGWWVRGAAASLCEEWFCGFLHVQSPPALPLAEQIATDFKSCMMAAVQSSSWADLQPELLGLVLTRLPSLADRVRLRAVCRPWRSNARLQPLPPPLPWLTLLNGTFLSISDGEIHCMPLPDDASCHCSIDNWLFLSHDDGGFSLMNLFSKATLQLPKLDTIWCHHLCISSTGAMAAQRPCNGGSWPDLPSELLGLVLLRLPSHGDRVRLRAVCRPWRSSARLERKLLPPPLPWLFLPDGAFLTLPDGAAHRRLAIPGDVAHLVPTGSGLLLAHNDGMFSLMNPSSSATTPLPDLAAVFHGEIKCKYPDTAFQLGQRRITPIIKAVVSEHFIAFYFNSSKVIITSGQPHTVVKWSPPDSSYILDIALFQGKLYCLTFDIENCQEELYILEVRDEEPMVSDVKCIHSTPRDVGDEDEAWFNPHSTDSIKRTRRFDVFEAVDLSSEHGRWIKEQLYDFLLREKPQFPNLAGDRRLSRPRRRRLPPAMHLSPQLGETMPSKKRKVELHADDQPPPTQAIMATPEPCSGRPWPDLPSELLGLVLLRLPSHADRVRLRAVCRPWRSSARVELDLLPPPLPWLLLRGGAFITLPDGAAHRLPAVPGDATHLASTGSGLLIVHGDGMLSLMNPSSLATTPLAALAAVLPKYISSIVDIASFQGKLYYLTSDVRKRQEELYIFGVDNAKQIGIRCISSTLKDIGEESWFGPCSTERYATERYLVASNDRLLMVRRWINLPPIYPSDSGIVKRTRRFEVFEAADLSSGCGRWIKVDTLMGHALFVSKGCSKSLSAGAEEDCIYFMHEDIKNGKPEDPFLDSGVYNMRDGTVAPLLTETLVAEPLAAPNSPITTDASPPIAASPAAAPRAPSSAANHTRPAAAPISPFSGASSPRQGDTHARARRNRLVPWPPRSLRLGQISGLSYWTLCSTVCTPWPTGFASEPCADRGATSRWLSRFLL*	MMAAVQSSSWADLQPELLGLVLTRLPSLADRVRLRAVCRPWRSNARLQPLPPPLPWLTLLNGTFLSISDGEIHCMPLPDDASCHCSIDNWLFLSHDDGGFSLMNLFSKATLQLPKLDTIWCHHLWYAAPKFPLFYKLAVPSPLDFSPTSLVVALIMNRSHQKALCICQPPVATESFRVEGSTMEGMQDFTFLDGKLYVLNNFNKLFILEIDESHIGNPKISSIECIIDSQDDSTTEPQSFPEDYLIMRRYYLVESGGGLLMVTRYVGIVLPLAEPNSFKHSRTLSFKVFEADLTTGSRMWRRVTSLGGRALFVGTHCS*
g70563.t1	Spermatophyta	3765	61.22	3765	61.22	1255	CM020526.1	2569954	2587656	+	rna-gnl|WGS:POTR|OsKitaake06g034800.2	Spermatophyta	1826	48.69	879	50.06	293	2474	373	124	homologous	same	MKAWRSPDVADPHGLGDPEAATRSRARRRRRGSPAGAHQGARTPSLNPLLPGLPTLEKATAHGALPGHERLLPASRSPATSSTAVLTTKQIMVSKQQSSSWADFQPELLGLVLRRLPSHADRVRLRAVCRPWRSNAEMHELTRSSSSSPSPEICLAPAYFGGCYSAPLPLLRRALPPTSPISSSSRRPAASRRSRVSPAVSKSCMMAATQSSSWADLQMDILGLVLRRLPSLADRVRLRAVCRPWRSNAQLLTLPPPFPWLNLLDGTFLSISDADTLLILAGGRLPRSAAAFSPRLPAAVLPTAAGWWVRGAAASLCEEWFCGFLHVQSPPALPLAEQIATDFKSCMMAAVQSSSWADLQPELLGLVLTRLPSLADRVRLRAVCRPWRSNARLQPLPPPLPWLTLLNGTFLSISDGEIHCMPLPDDASCHCSIDNWLFLSHDDGGFSLMNLFSKATLQLPKLDTIWCHHLCISSTGAMAAQRPCNGGSWPDLPSELLGLVLLRLPSHGDRVRLRAVCRPWRSSARLERKLLPPPLPWLFLPDGAFLTLPDGAAHRRLAIPGDVAHLVPTGSGLLLAHNDGMFSLMNPSSSATTPLPDLAAVFHGEIKCKYPDTAFQLGQRRITPIIKAVVSEHFIAFYFNSSKVIITSGQPHTVVKWSPPDSSYILDIALFQGKLYCLTFDIENCQEELYILEVRDEEPMVSDVKCIHSTPRDVGDEDEAWFNPHSTDSIKRTRRFDVFEAVDLSSEHGRWIKEQLYDFLLREKPQFPNLAGDRRLSRPRRRRLPPAMHLSPQLGETMPSKKRKVELHADDQPPPTQAIMATPEPCSGRPWPDLPSELLGLVLLRLPSHADRVRLRAVCRPWRSSARVELDLLPPPLPWLLLRGGAFITLPDGAAHRLPAVPGDATHLASTGSGLLIVHGDGMLSLMNPSSLATTPLAALAAVLPKYISSIVDIASFQGKLYYLTSDVRKRQEELYIFGVDNAKQIGIRCISSTLKDIGEESWFGPCSTERYATERYLVASNDRLLMVRRWINLPPIYPSDSGIVKRTRRFEVFEAADLSSGCGRWIKVDTLMGHALFVSKGCSKSLSAGAEEDCIYFMHEDIKNGKPEDPFLDSGVYNMRDGTVAPLLTETLVAEPLAAPNSPITTDASPPIAASPAAAPRAPSSAANHTRPAAAPISPFSGASSPRQGDTHARARRNRLVPWPPRSLRLGQISGLSYWTLCSTVCTPWPTGFASEPCADRGATSRWLSRFLL*	MMAAVQSSSWADLQPELLGLVLTRLPSLADRVRLRAVCRPWRSNARLQPLPPPLPWLTLLNGTFLSISDGEIHCMPLPDDASCHCSIDNWLFLSHDDGGFSLMNLFSKATLQLPKLDTIWCHHLWYAAPKFPLFYKLAVPSPLDFSPTSLVVALIMNRSHQKALCICQPPVATESFRVEGSTMEGMQDFTFLDGKLYVLNNFNKLFILEIDESHIEDYLIMRRYYLVESGGGLLMVTRYVGIVLPLAEPNSFKHSRTLSFKVFEADLTTGSRMWRRVTSLGGRALFVGTHCS*
g70563.t1	Spermatophyta	3765	61.22	3765	61.22	1255	CM020526.1	2569954	2587656	+	rna-gnl|WGS:POTR|OsKitaake06g034700.2	Spermatophyta	1741	49.11	1182	48.73	394	2679	207	182	homologous	same	MKAWRSPDVADPHGLGDPEAATRSRARRRRRGSPAGAHQGARTPSLNPLLPGLPTLEKATAHGALPGHERLLPASRSPATSSTAVLTTKQIMVSKQQSSSWADFQPELLGLVLRRLPSHADRVRLRAVCRPWRSNAEMHELTRSSSSSPSPEICLAPAYFGGCYSAPLPLLRRALPPTSPISSSSRRPAASRRSRVSPAVSKSCMMAATQSSSWADLQMDILGLVLRRLPSLADRVRLRAVCRPWRSNAQLLTLPPPFPWLNLLDGTFLSISDADTLLILAGGRLPRSAAAFSPRLPAAVLPTAAGWWVRGAAASLCEEWFCGFLHVQSPPALPLAEQIATDFKSCMMAAVQSSSWADLQPELLGLVLTRLPSLADRVRLRAVCRPWRSNARLQPLPPPLPWLTLLNGTFLSISDGEIHCMPLPDDASCHCSIDNWLFLSHDDGGFSLMNLFSKATLQLPKLDTIWCHHLCISSTGAMAAQRPCNGGSWPDLPSELLGLVLLRLPSHGDRVRLRAVCRPWRSSARLERKLLPPPLPWLFLPDGAFLTLPDGAAHRRLAIPGDVAHLVPTGSGLLLAHNDGMFSLMNPSSSATTPLPDLAAVFHGEIKCKYPDTAFQLGQRRITPIIKAVVSEHFIAFYFNSSKVIITSGQPHTVVKWSPPDSSYILDIALFQGKLYCLTFDIENCQEELYILEVRDEEPMVSDVKCIHSTPRDVGDEDEAWFNPHSTDSIKRTRRFDVFEAVDLSSEHGRWIKEQLYDFLLREKPQFPNLAGDRRLSRPRRRRLPPAMHLSPQLGETMPSKKRKVELHADDQPPPTQAIMATPEPCSGRPWPDLPSELLGLVLLRLPSHADRVRLRAVCRPWRSSARVELDLLPPPLPWLLLRGGAFITLPDGAAHRLPAVPGDATHLASTGSGLLIVHGDGMLSLMNPSSLATTPLAALAAVLPKYISSIVDIASFQGKLYYLTSDVRKRQEELYIFGVDNAKQIGIRCISSTLKDIGEESWFGPCSTERYATERYLVASNDRLLMVRRWINLPPIYPSDSGIVKRTRRFEVFEAADLSSGCGRWIKVDTLMGHALFVSKGCSKSLSAGAEEDCIYFMHEDIKNGKPEDPFLDSGVYNMRDGTVAPLLTETLVAEPLAAPNSPITTDASPPIAASPAAAPRAPSSAANHTRPAAAPISPFSGASSPRQGDTHARARRNRLVPWPPRSLRLGQISGLSYWTLCSTVCTPWPTGFASEPCADRGATSRWLSRFLL*	MMAATQSSSWADLQMDILGLVLRRLPSLADRVRLRAVCRPWRSNAQLLTLPPPFPWLNLLDGTFLSISDGEIHRMPLPDDASCYGSIDNWLFLTDSDDGCSLMNPFSKATLQLPKLARIWHHERGNAYNACTRLFYKLAVPLPLDLSSDSLVAVLMNDPLRHSVVCIVHRSISTDSFRFHDRPIKNNFYDIAFCGGKLYALSCGKLFTVEMSEVHIEKPKVPHVECIVEDFPTESHSQPCPENHICVTWPYLVASGGRLLNVIRLVGVPFPPEDDDDIFKDSLTFSFEVYEADLNTGSRMWRRVESLGDQALFVGRHYSKSLSAAEYVGAQEDCIYFMCDDYFRSDEDPLCDAGIYNMRSGVITPLLQENTAPRLHPTGEGHPTWFFPADGAM*
g70563.t1	Spermatophyta	3765	61.22	3765	61.22	1255	CM020526.1	2569954	2587656	+	rna-gnl|WGS:POTR|OsKitaake06g034600.1	Oryza sativa	917	48.64	222	68.47	74	1451	168			same	MKAWRSPDVADPHGLGDPEAATRSRARRRRRGSPAGAHQGARTPSLNPLLPGLPTLEKATAHGALPGHERLLPASRSPATSSTAVLTTKQIMVSKQQSSSWADFQPELLGLVLRRLPSHADRVRLRAVCRPWRSNAEMHELTRSSSSSPSPEICLAPAYFGGCYSAPLPLLRRALPPTSPISSSSRRPAASRRSRVSPAVSKSCMMAATQSSSWADLQMDILGLVLRRLPSLADRVRLRAVCRPWRSNAQLLTLPPPFPWLNLLDGTFLSISDADTLLILAGGRLPRSAAAFSPRLPAAVLPTAAGWWVRGAAASLCEEWFCGFLHVQSPPALPLAEQIATDFKSCMMAAVQSSSWADLQPELLGLVLTRLPSLADRVRLRAVCRPWRSNARLQPLPPPLPWLTLLNGTFLSISDGEIHCMPLPDDASCHCSIDNWLFLSHDDGGFSLMNLFSKATLQLPKLDTIWCHHLCISSTGAMAAQRPCNGGSWPDLPSELLGLVLLRLPSHGDRVRLRAVCRPWRSSARLERKLLPPPLPWLFLPDGAFLTLPDGAAHRRLAIPGDVAHLVPTGSGLLLAHNDGMFSLMNPSSSATTPLPDLAAVFHGEIKCKYPDTAFQLGQRRITPIIKAVVSEHFIAFYFNSSKVIITSGQPHTVVKWSPPDSSYILDIALFQGKLYCLTFDIENCQEELYILEVRDEEPMVSDVKCIHSTPRDVGDEDEAWFNPHSTDSIKRTRRFDVFEAVDLSSEHGRWIKEQLYDFLLREKPQFPNLAGDRRLSRPRRRRLPPAMHLSPQLGETMPSKKRKVELHADDQPPPTQAIMATPEPCSGRPWPDLPSELLGLVLLRLPSHADRVRLRAVCRPWRSSARVELDLLPPPLPWLLLRGGAFITLPDGAAHRLPAVPGDATHLASTGSGLLIVHGDGMLSLMNPSSLATTPLAALAAVLPKYISSIVDIASFQGKLYYLTSDVRKRQEELYIFGVDNAKQIGIRCISSTLKDIGEESWFGPCSTERYATERYLVASNDRLLMVRRWINLPPIYPSDSGIVKRTRRFEVFEAADLSSGCGRWIKVDTLMGHALFVSKGCSKSLSAGAEEDCIYFMHEDIKNGKPEDPFLDSGVYNMRDGTVAPLLTETLVAEPLAAPNSPITTDASPPIAASPAAAPRAPSSAANHTRPAAAPISPFSGASSPRQGDTHARARRNRLVPWPPRSLRLGQISGLSYWTLCSTVCTPWPTGFASEPCADRGATSRWLSRFLL*	MLGSYAIFFPCSSLFPPRGRDTIARSPATAREPCRSAPRRADAVPQPSPPRATYFGESHRARRTAWTRAAVAG*
g70563.t1	Spermatophyta	3765	61.22	3765	61.22	1255	CM020526.1	2569954	2587656	+	rna-gnl|WGS:POTR|OsKitaake06g034800.3	Spermatophyta	1532	51.7	876	50.11	292	2183	373	124	homologous	same	MKAWRSPDVADPHGLGDPEAATRSRARRRRRGSPAGAHQGARTPSLNPLLPGLPTLEKATAHGALPGHERLLPASRSPATSSTAVLTTKQIMVSKQQSSSWADFQPELLGLVLRRLPSHADRVRLRAVCRPWRSNAEMHELTRSSSSSPSPEICLAPAYFGGCYSAPLPLLRRALPPTSPISSSSRRPAASRRSRVSPAVSKSCMMAATQSSSWADLQMDILGLVLRRLPSLADRVRLRAVCRPWRSNAQLLTLPPPFPWLNLLDGTFLSISDADTLLILAGGRLPRSAAAFSPRLPAAVLPTAAGWWVRGAAASLCEEWFCGFLHVQSPPALPLAEQIATDFKSCMMAAVQSSSWADLQPELLGLVLTRLPSLADRVRLRAVCRPWRSNARLQPLPPPLPWLTLLNGTFLSISDGEIHCMPLPDDASCHCSIDNWLFLSHDDGGFSLMNLFSKATLQLPKLDTIWCHHLCISSTGAMAAQRPCNGGSWPDLPSELLGLVLLRLPSHGDRVRLRAVCRPWRSSARLERKLLPPPLPWLFLPDGAFLTLPDGAAHRRLAIPGDVAHLVPTGSGLLLAHNDGMFSLMNPSSSATTPLPDLAAVFHGEIKCKYPDTAFQLGQRRITPIIKAVVSEHFIAFYFNSSKVIITSGQPHTVVKWSPPDSSYILDIALFQGKLYCLTFDIENCQEELYILEVRDEEPMVSDVKCIHSTPRDVGDEDEAWFNPHSTDSIKRTRRFDVFEAVDLSSEHGRWIKEQLYDFLLREKPQFPNLAGDRRLSRPRRRRLPPAMHLSPQLGETMPSKKRKVELHADDQPPPTQAIMATPEPCSGRPWPDLPSELLGLVLLRLPSHADRVRLRAVCRPWRSSARVELDLLPPPLPWLLLRGGAFITLPDGAAHRLPAVPGDATHLASTGSGLLIVHGDGMLSLMNPSSLATTPLAALAAVLPKYISSIVDIASFQGKLYYLTSDVRKRQEELYIFGVDNAKQIGIRCISSTLKDIGEESWFGPCSTERYATERYLVASNDRLLMVRRWINLPPIYPSDSGIVKRTRRFEVFEAADLSSGCGRWIKVDTLMGHALFVSKGCSKSLSAGAEEDCIYFMHEDIKNGKPEDPFLDSGVYNMRDGTVAPLLTETLVAEPLAAPNSPITTDASPPIAASPAAAPRAPSSAANHTRPAAAPISPFSGASSPRQGDTHARARRNRLVPWPPRSLRLGQISGLSYWTLCSTVCTPWPTGFASEPCADRGATSRWLSRFLL*	MMAAVQSSSWADLQPELLGLVLTRLPSLADRVRLRAVCRPWRSNARLQPLPPPLPWLTLLNGTFLSISDGEIHCMPLPDDASCHCSIDNWLFLSHDDGGFSLMNLFSKATLQLPKLDTIWCHHLWYAAPKFPLFYKLAVPSPLDFSPTSLVVALIMNRSHQKALCICQPPVATESFRVEGSTMEGMQDFTFLDGKLYVLNNFNKLFILEIDESHIDYLIMRRYYLVESGGGLLMVTRYVGIVLPLAEPNSFKHSRTLSFKVFEADLTTGSRMWRRVTSLGGRALFVGTHCS*
g70564.t1	cellular organisms	984	59.25	984	59.25	328	CM020526.1	2592503	2594398	+	rna-gnl|WGS:POTR|OsKitaake06g035200.1	cellular organisms	1661	51.17	1083	58.82	361	1895	971	326	homologous	same	MSLLILSPAMDGGGGGTVQAQIVPAAISFGDSTVDVGNNNYLPGAVFKANYVPYGVNFGSRRKPTGRFSDGKIVTDITAETLGFESYAPPYLSPQAKGDNLLLGANFASAASSYHDDTAAMYDAITLTQQLKYYKEYQSKLAALIGQKNATAILSDALYIVSTGTGDFIQNYYHNASLSSRYNVNSYCDLLISIFSGFANELYRLGARRIGVTSLPPLGCLPATIRLYGKGRSGCVERLNGDAETFNNKLNITVEALAKKHSDLKIAIFDIYTPLRNMSESPASQGFLEARKTCCQTGTRKTRVYLCNPATAGLCRNASDFVYFDGA*	MAQLRLTLLAMSLLILSPAMDGGGGGTVQAQIVPAAISFGDSTVDVGNNNYLPGAVFKANYVPYGVNFGSRRKPTGRFSDGKIVTDITAETLGFESYAPPYLSPQAKGDNLLLGANFASAASSYHDDTAAMYDAITLTQQLKYYKEYQSKLAALIGQKNATAILSDALYIVSTGTGDFIQNYYHNASLSSRYNVNSYCDLLISIFSGFANELYRLGARRIGVTSLPPLGCLPATIRLYGKGRSGCVERLNGDAETFNNKLNITVEALAKKHSDLKIAIFDIYTPLRNMSESPASQGFLEARKTCCQTGTRKTRVYLCNPATAGLCRNASDFVYFDGVHPSEAANLVIAESTILAGISLVT*
g70564.t1	cellular organisms	984	59.25	984	59.25	328	CM020526.1	2592503	2594398	+	rna-gnl|WGS:POTR|OsKitaake06g035200.2	Streptophyta	1761	50.14	909	58.2	303	1895	852	286	homologous	same	MSLLILSPAMDGGGGGTVQAQIVPAAISFGDSTVDVGNNNYLPGAVFKANYVPYGVNFGSRRKPTGRFSDGKIVTDITAETLGFESYAPPYLSPQAKGDNLLLGANFASAASSYHDDTAAMYDAITLTQQLKYYKEYQSKLAALIGQKNATAILSDALYIVSTGTGDFIQNYYHNASLSSRYNVNSYCDLLISIFSGFANELYRLGARRIGVTSLPPLGCLPATIRLYGKGRSGCVERLNGDAETFNNKLNITVEALAKKHSDLKIAIFDIYTPLRNMSESPASQGFLEARKTCCQTGTRKTRVYLCNPATAGLCRNASDFVYFDGA*	MAQLRLTLLAMSLLILSPAMDGGGGGTVQAQIVPAAISFGDSTVDVGNNNYLPGAVFKANYVPYGVNFGSRRKPTGRFSDGKIVTDITAETLGFESYAPPYLSPQAKGDNLLLGANFASAASSYHDDTAAMYDAITLTQQLKYYKEYQSKLAALIGQKNATAILSDALYIVSTGTGDFIQNYYHNASLSSRYNVNSYCDLLISIFSGFANELYRLGARRIGVTSLPPLGCLPATIRLYGKGRSGCVERLNGDAETFNNKLNITVEALAKKHSDLKIAIFDIYTPLRNMSESPASQGNRNKVK*
g70565.t1	Embryophyta	1551	55.9	1551	55.9	517	CM020526.1	2596810	2603339	-	rna-gnl|WGS:POTR|OsKitaake06g035300.1	Embryophyta	2824	46.03	2058	46.26	686	3769	972	293	homologous	same	MKGSPEMSRTPLPAVGSWSSGSDRLLQHEQRRIRIHWFHSSSSSPARGGGGGDWLVLSPATAPPSLHGDLLPAKHCLSRSLSSPPTFYWTCAARGDLPIWAWIGLFLLVTNLKLARICSEQYHGGETNGCFACCPSWWGSSICEDWCGDESCRRLPFSLLAGGSGSHPPPSLSPFPLQSPPLRRPNQTPKMASPPSPLEAIARLLADLARRRSHPPPGGGRSGDSLAASVSSLAAALNPHGGGASSSSSSGTRVLDAVLSLMCFDPMEVDRARVDCLVRTTVSALSASVSCRVDHIDGAEMLTVGSSVAPGDCRELVHSCAALLEKLGDPDVADHSYDLLYAVVKAALLSPRYLCLFPLPYYREDEDSTCDMGTISSVLTRHPTYQVLPNDYTIPLRILLWHIDPSTLKHEFSALLQEAIRRPLLCLRKELHDRMAWRVLVICLVCSPLTFMEMRSLFHTWFLVTGLGAVLELQTAVVSSVLDGSVKYNSSWSMIDCDMLLHYSSTGQVLESNEVA*	MASPPSPLEAIARLLADLARRRSHPPPGGGRSGDSLAASVSSLAAALNPHGGGASSSSSSGTRVLDAVLSLMCFDPMEVDRARVDCLVRTTVSALSASVSCRVDHIDGAEMLTVGSSVAPGDCRELVHSCAALLEKLGDPDVADHSYDLLYAVVKAALLSPRYLCLFPLPYYREDEDSTCDMGTISSVLTRHPTYQVLPNDYTIPLRILLWHIDPSTLKHEFSALLQEAIRRPLLCLRKELHDRMAWRVLVICLVCSPLTFMEMRSLFHTWFLVTGLGAVLELQTAVVSSVLDVLFEPMAWGISMELGQKLPFSYDYFPHQHVDLLAILTGPLSCRKFVDLTSYIDSQSHASKGSVKYNSSWSMIVNFPLWFNFATALLFHREGSHGYLSEALSMEIISESIRDVNLAHRAAMYLSWVLCPSNEDQRQILAGNILELSHSWARNNKKGPSHVHHTSTVNHRRKLRIPTVGDTEKLHLSTNPVSSLIKEFDDRCVKFCSKTANSQVQDEELSDLPIHFNFLHLWIPLGILLVSSSFVNDQDCDMLLHYSSTGQVLESNEVQRKTKDHICNDSFSASCKGFTETWASAGASLVFRWLDLIINMSAVIFEREDICDHFVSQLKSKTNPYLLKCLYSLLEVLDEASQRDFLVDLHDRLLNWNKKGQSFDGFEAFEDIILRMNKKFHFRT*
g70565.t1	Embryophyta	1551	55.9	1551	55.9	517	CM020526.1	2596810	2603339	-	rna-gnl|WGS:POTR|OsKitaake06g035300.1	Embryophyta	2824	46.03	2058	46.26	686	3769	972	20	homologous	same	MKGSPEMSRTPLPAVGSWSSGSDRLLQHEQRRIRIHWFHSSSSSPARGGGGGDWLVLSPATAPPSLHGDLLPAKHCLSRSLSSPPTFYWTCAARGDLPIWAWIGLFLLVTNLKLARICSEQYHGGETNGCFACCPSWWGSSICEDWCGDESCRRLPFSLLAGGSGSHPPPSLSPFPLQSPPLRRPNQTPKMASPPSPLEAIARLLADLARRRSHPPPGGGRSGDSLAASVSSLAAALNPHGGGASSSSSSGTRVLDAVLSLMCFDPMEVDRARVDCLVRTTVSALSASVSCRVDHIDGAEMLTVGSSVAPGDCRELVHSCAALLEKLGDPDVADHSYDLLYAVVKAALLSPRYLCLFPLPYYREDEDSTCDMGTISSVLTRHPTYQVLPNDYTIPLRILLWHIDPSTLKHEFSALLQEAIRRPLLCLRKELHDRMAWRVLVICLVCSPLTFMEMRSLFHTWFLVTGLGAVLELQTAVVSSVLDGSVKYNSSWSMIDCDMLLHYSSTGQVLESNEVA*	MASPPSPLEAIARLLADLARRRSHPPPGGGRSGDSLAASVSSLAAALNPHGGGASSSSSSGTRVLDAVLSLMCFDPMEVDRARVDCLVRTTVSALSASVSCRVDHIDGAEMLTVGSSVAPGDCRELVHSCAALLEKLGDPDVADHSYDLLYAVVKAALLSPRYLCLFPLPYYREDEDSTCDMGTISSVLTRHPTYQVLPNDYTIPLRILLWHIDPSTLKHEFSALLQEAIRRPLLCLRKELHDRMAWRVLVICLVCSPLTFMEMRSLFHTWFLVTGLGAVLELQTAVVSSVLDVLFEPMAWGISMELGQKLPFSYDYFPHQHVDLLAILTGPLSCRKFVDLTSYIDSQSHASKGSVKYNSSWSMIVNFPLWFNFATALLFHREGSHGYLSEALSMEIISESIRDVNLAHRAAMYLSWVLCPSNEDQRQILAGNILELSHSWARNNKKGPSHVHHTSTVNHRRKLRIPTVGDTEKLHLSTNPVSSLIKEFDDRCVKFCSKTANSQVQDEELSDLPIHFNFLHLWIPLGILLVSSSFVNDQDCDMLLHYSSTGQVLESNEVQRKTKDHICNDSFSASCKGFTETWASAGASLVFRWLDLIINMSAVIFEREDICDHFVSQLKSKTNPYLLKCLYSLLEVLDEASQRDFLVDLHDRLLNWNKKGQSFDGFEAFEDIILRMNKKFHFRT*
g70565.t1	Embryophyta	1551	55.9	1551	55.9	517	CM020526.1	2596810	2603339	-	rna-gnl|WGS:POTR|OsKitaake06g035400.1	Spermatophyta	572	40.03	198	51.01	66	571	93			same	MKGSPEMSRTPLPAVGSWSSGSDRLLQHEQRRIRIHWFHSSSSSPARGGGGGDWLVLSPATAPPSLHGDLLPAKHCLSRSLSSPPTFYWTCAARGDLPIWAWIGLFLLVTNLKLARICSEQYHGGETNGCFACCPSWWGSSICEDWCGDESCRRLPFSLLAGGSGSHPPPSLSPFPLQSPPLRRPNQTPKMASPPSPLEAIARLLADLARRRSHPPPGGGRSGDSLAASVSSLAAALNPHGGGASSSSSSGTRVLDAVLSLMCFDPMEVDRARVDCLVRTTVSALSASVSCRVDHIDGAEMLTVGSSVAPGDCRELVHSCAALLEKLGDPDVADHSYDLLYAVVKAALLSPRYLCLFPLPYYREDEDSTCDMGTISSVLTRHPTYQVLPNDYTIPLRILLWHIDPSTLKHEFSALLQEAIRRPLLCLRKELHDRMAWRVLVICLVCSPLTFMEMRSLFHTWFLVTGLGAVLELQTAVVSSVLDGSVKYNSSWSMIDCDMLLHYSSTGQVLESNEVA*	MEVRPMVALRAALVGGVAAFAKIGAAMKAAGGAKVGAAAAAMTAAATAAVSSKDTNKDNPKTETK*
g70566.t1	Eukaryota	747	48.73	747	48.73	249	CM020526.1	2603605	2606928	+	rna-gnl|WGS:POTR|OsKitaake06g035500.4	Eukaryota	1573	46.47	1122	47.59	374	3323	736	215	homologous	same	MGGDKENLDLSDLNASLPAAAAALSAEDRAGLVNALKDKLQSLAGQHTDVLEALSPNVRKRVEYLREIQGQHDEIELKFFEERAALEAKYQKLYEPLYTKRYNIVNGVVEVDGGNDEPASENAAEAKGVPDFWLTAMKTNEVLSEEIQERDEPALKYLKDIKWARIDDPKGFKLDFFFDTNPFFKNSVLTKTYHMVDEDEPILEKAIGTEIEWYPVPRKYPMMMRTLMKTLLMSFRVKWNMIMTLGPP*	MGGDKENLDLSDLNASLPAAAAALSAEDRAGLVNALKDKLQSLAGQHTDVLEALSPNVRKRVEYLREIQGQHDEIELKFFEERAALEAKYQKLYEPLYTKRYNIVNGVVEVDGGNDEPASENAAEAKGVPDFWLTAMKTNEVLSEEIQERDEPALKYLKDIKWARIDDPKGFKLDFFFDTNPFFKNSVLTKTYHMVDEDEPILEKAIGTEIEWYPGKNLTQKILKKKPKKGSKNAKPITKTEVCESFFNFFSPPQVPDDDEDIDEDTADELQGQMEHDYDIGTTIRDKIIPHAVSWFTGEAVQAEDFDDMEDDEEDDEDDDEDEEEEEEDEDEDEDDEEEKSKPKKKSAGKPKLPSKGGAQGGADQPADCKQQ*
g70566.t1	Eukaryota	747	48.73	747	48.73	249	CM020526.1	2603605	2606928	+	rna-gnl|WGS:POTR|OsKitaake06g035500.5	Eukaryota	1588	46.41	1137	47.49	379	3323	736	220	homologous	same	MGGDKENLDLSDLNASLPAAAAALSAEDRAGLVNALKDKLQSLAGQHTDVLEALSPNVRKRVEYLREIQGQHDEIELKFFEERAALEAKYQKLYEPLYTKRYNIVNGVVEVDGGNDEPASENAAEAKGVPDFWLTAMKTNEVLSEEIQERDEPALKYLKDIKWARIDDPKGFKLDFFFDTNPFFKNSVLTKTYHMVDEDEPILEKAIGTEIEWYPVPRKYPMMMRTLMKTLLMSFRVKWNMIMTLGPP*	MGGDKENLDLSDLNASLPAAAAALSAEDRAGLVNALKDKLQSLAGQHTDVLEALSPNVRKRVEYLREIQGQHDEIELKFFEERAALEAKYQKLYEPLYTKRYNIVNGVVEVDGGNDEPASENAAEGKDADAKGVPDFWLTAMKTNEVLSEEIQERDEPALKYLKDIKWARIDDPKGFKLDFFFDTNPFFKNSVLTKTYHMVDEDEPILEKAIGTEIEWYPGKNLTQKILKKKPKKGSKNAKPITKTEVCESFFNFFSPPQVPDDDEDIDEDTADELQGQMEHDYDIGTTIRDKIIPHAVSWFTGEAVQAEDFDDMEDDEEDDEDDDEDEEEEEEDEDEDEDDEEEKSKPKKKSAGKPKLPSKGGAQGGADQPADCKQQ*
g70566.t1	Eukaryota	747	48.73	747	48.73	249	CM020526.1	2603605	2606928	+	rna-gnl|WGS:POTR|OsKitaake06g035500.3	Eukaryota	1576	46.38	1125	47.47	375	3323	736	220	homologous	same	MGGDKENLDLSDLNASLPAAAAALSAEDRAGLVNALKDKLQSLAGQHTDVLEALSPNVRKRVEYLREIQGQHDEIELKFFEERAALEAKYQKLYEPLYTKRYNIVNGVVEVDGGNDEPASENAAEAKGVPDFWLTAMKTNEVLSEEIQERDEPALKYLKDIKWARIDDPKGFKLDFFFDTNPFFKNSVLTKTYHMVDEDEPILEKAIGTEIEWYPVPRKYPMMMRTLMKTLLMSFRVKWNMIMTLGPP*	MGGDKENLDLSDLNASLPAAAAALSAEDRAGLVNALKDKLQSLAGQHTDVLEALSPNVRKRVEYLREIQGQHDEIELKFFEERAALEAKYQKLYEPLYTKRYNIVNGVVEVDGGNDEPASENAAEGKDADAKGVPDFWLTAMKTNEVLSEEIQERDEPALKYLKDIKWARIDDPKGFKLDFFFDTNPFFKNSVLTKTYHMVDEDEPILEKAIGTEIEWYPGKNLTQKILKKKPKKGSKNAKPITKTEVCESFFNFFSPPQVPDDDEDIDEDTADELQGQMEHDYDIGTTIRDKIIPHAVSWFTGEAVQAEDFDDMEDDEEDDEDDDEDEEEEEEDEDEDEDDEEEKSKPKKKSAGKPKGGAQGGADQPADCKQQ*
g70566.t1	Eukaryota	747	48.73	747	48.73	249	CM020526.1	2603605	2606928	+	rna-gnl|WGS:POTR|OsKitaake06g035500.2	Eukaryota	1681	45.93	1098	46.72	366	3323	736	220	homologous	same	MGGDKENLDLSDLNASLPAAAAALSAEDRAGLVNALKDKLQSLAGQHTDVLEALSPNVRKRVEYLREIQGQHDEIELKFFEERAALEAKYQKLYEPLYTKRYNIVNGVVEVDGGNDEPASENAAEAKGVPDFWLTAMKTNEVLSEEIQERDEPALKYLKDIKWARIDDPKGFKLDFFFDTNPFFKNSVLTKTYHMVDEDEPILEKAIGTEIEWYPVPRKYPMMMRTLMKTLLMSFRVKWNMIMTLGPP*	MGGDKENLDLSDLNASLPAAAAALSAEDRAGLVNALKDKLQSLAGQHTDVLEALSPNVRKRVEYLREIQGQHDEIELKFFEERAALEAKYQKLYEPLYTKRYNIVNGVVEVDGGNDEPASENAAEGKDADAKGVPDFWLTAMKTNEVLSEEIQERDEPALKYLKDIKWARIDDPKGFKLDFFFDTNPFFKNSVLTKTYHMVDEDEPILEKAIGTEIEWYPGKNLTQKILKKKPKKGSKNAKPITKTEVCESFFNFFSPPQVPDDDEDIDEDTADELQGQMEHDYDIGTTIRDKIIPHAVSWFTGEAVQAEDFDDMEDDEEDDEDDDEDEEEEEEDEDEDEDDEEEKSKPKKKSAGKPKVHALHQP*
g70566.t1	Eukaryota	747	48.73	747	48.73	249	CM020526.1	2603605	2606928	+	rna-gnl|WGS:POTR|OsKitaake06g035500.6	Eukaryota	1537	46.32	1110	47.57	370	3323	724	215	homologous	same	MGGDKENLDLSDLNASLPAAAAALSAEDRAGLVNALKDKLQSLAGQHTDVLEALSPNVRKRVEYLREIQGQHDEIELKFFEERAALEAKYQKLYEPLYTKRYNIVNGVVEVDGGNDEPASENAAEAKGVPDFWLTAMKTNEVLSEEIQERDEPALKYLKDIKWARIDDPKGFKLDFFFDTNPFFKNSVLTKTYHMVDEDEPILEKAIGTEIEWYPVPRKYPMMMRTLMKTLLMSFRVKWNMIMTLGPP*	MGGDKENLDLSDLNASLPAAAAALSAEDRAGLVNALKSLAGQHTDVLEALSPNVRKRVEYLREIQGQHDEIELKFFEERAALEAKYQKLYEPLYTKRYNIVNGVVEVDGGNDEPASENAAEAKGVPDFWLTAMKTNEVLSEEIQERDEPALKYLKDIKWARIDDPKGFKLDFFFDTNPFFKNSVLTKTYHMVDEDEPILEKAIGTEIEWYPGKNLTQKILKKKPKKGSKNAKPITKTEVCESFFNFFSPPQVPDDDEDIDEDTADELQGQMEHDYDIGTTIRDKIIPHAVSWFTGEAVQAEDFDDMEDDEEDDEDDDEDEEEEEEDEDEDEDDEEEKSKPKKKSAGKPKLPSKGGAQGGADQPADCKQQ*
g70566.t1	Eukaryota	747	48.73	747	48.73	249	CM020526.1	2603605	2606928	+	rna-gnl|WGS:POTR|OsKitaake06g035500.1	Eukaryota	1603	46.41	1152	47.48	384	3323	736	220	homologous	same	MGGDKENLDLSDLNASLPAAAAALSAEDRAGLVNALKDKLQSLAGQHTDVLEALSPNVRKRVEYLREIQGQHDEIELKFFEERAALEAKYQKLYEPLYTKRYNIVNGVVEVDGGNDEPASENAAEAKGVPDFWLTAMKTNEVLSEEIQERDEPALKYLKDIKWARIDDPKGFKLDFFFDTNPFFKNSVLTKTYHMVDEDEPILEKAIGTEIEWYPVPRKYPMMMRTLMKTLLMSFRVKWNMIMTLGPP*	MGGDKENLDLSDLNASLPAAAAALSAEDRAGLVNALKDKLQSLAGQHTDVLEALSPNVRKRVEYLREIQGQHDEIELKFFEERAALEAKYQKLYEPLYTKRYNIVNGVVEVDGGNDEPASENAAEGKDADAKGVPDFWLTAMKTNEVLSEEIQERDEPALKYLKDIKWARIDDPKGFKLDFFFDTNPFFKNSVLTKTYHMVDEDEPILEKAIGTEIEWYPGKNLTQKILKKKPKKGSKNAKPITKTEVCESFFNFFSPPQVPDDDEDIDEDTADELQGQMEHDYDIGTTIRDKIIPHAVSWFTGEAVQAEDFDDMEDDEEDDEDDDEDEEEEEEDEDEDEDDEEEKSKPKKKSAGKPKYILHQLPSKGGAQGGADQPADCKQQ*
g70566.t2	Eukaryota	762	48.56	762	48.56	254	CM020526.1	2603605	2606928	+	rna-gnl|WGS:POTR|OsKitaake06g035500.1	Eukaryota	1603	46.41	1152	47.48	384	3323	751	220	homologous	same	MGGDKENLDLSDLNASLPAAAAALSAEDRAGLVNALKDKLQSLAGQHTDVLEALSPNVRKRVEYLREIQGQHDEIELKFFEERAALEAKYQKLYEPLYTKRYNIVNGVVEVDGGNDEPASENAAEGKDADAKGVPDFWLTAMKTNEVLSEEIQERDEPALKYLKDIKWARIDDPKGFKLDFFFDTNPFFKNSVLTKTYHMVDEDEPILEKAIGTEIEWYPVPRKYPMMMRTLMKTLLMSFRVKWNMIMTLGPP*	MGGDKENLDLSDLNASLPAAAAALSAEDRAGLVNALKDKLQSLAGQHTDVLEALSPNVRKRVEYLREIQGQHDEIELKFFEERAALEAKYQKLYEPLYTKRYNIVNGVVEVDGGNDEPASENAAEGKDADAKGVPDFWLTAMKTNEVLSEEIQERDEPALKYLKDIKWARIDDPKGFKLDFFFDTNPFFKNSVLTKTYHMVDEDEPILEKAIGTEIEWYPGKNLTQKILKKKPKKGSKNAKPITKTEVCESFFNFFSPPQVPDDDEDIDEDTADELQGQMEHDYDIGTTIRDKIIPHAVSWFTGEAVQAEDFDDMEDDEEDDEDDDEDEEEEEEDEDEDEDDEEEKSKPKKKSAGKPKYILHQLPSKGGAQGGADQPADCKQQ*
g70566.t2	Eukaryota	762	48.56	762	48.56	254	CM020526.1	2603605	2606928	+	rna-gnl|WGS:POTR|OsKitaake06g035500.3	Eukaryota	1576	46.38	1125	47.47	375	3323	751	220	homologous	same	MGGDKENLDLSDLNASLPAAAAALSAEDRAGLVNALKDKLQSLAGQHTDVLEALSPNVRKRVEYLREIQGQHDEIELKFFEERAALEAKYQKLYEPLYTKRYNIVNGVVEVDGGNDEPASENAAEGKDADAKGVPDFWLTAMKTNEVLSEEIQERDEPALKYLKDIKWARIDDPKGFKLDFFFDTNPFFKNSVLTKTYHMVDEDEPILEKAIGTEIEWYPVPRKYPMMMRTLMKTLLMSFRVKWNMIMTLGPP*	MGGDKENLDLSDLNASLPAAAAALSAEDRAGLVNALKDKLQSLAGQHTDVLEALSPNVRKRVEYLREIQGQHDEIELKFFEERAALEAKYQKLYEPLYTKRYNIVNGVVEVDGGNDEPASENAAEGKDADAKGVPDFWLTAMKTNEVLSEEIQERDEPALKYLKDIKWARIDDPKGFKLDFFFDTNPFFKNSVLTKTYHMVDEDEPILEKAIGTEIEWYPGKNLTQKILKKKPKKGSKNAKPITKTEVCESFFNFFSPPQVPDDDEDIDEDTADELQGQMEHDYDIGTTIRDKIIPHAVSWFTGEAVQAEDFDDMEDDEEDDEDDDEDEEEEEEDEDEDEDDEEEKSKPKKKSAGKPKGGAQGGADQPADCKQQ*
g70566.t2	Eukaryota	762	48.56	762	48.56	254	CM020526.1	2603605	2606928	+	rna-gnl|WGS:POTR|OsKitaake06g035500.5	Eukaryota	1588	46.41	1137	47.49	379	3323	751	220	homologous	same	MGGDKENLDLSDLNASLPAAAAALSAEDRAGLVNALKDKLQSLAGQHTDVLEALSPNVRKRVEYLREIQGQHDEIELKFFEERAALEAKYQKLYEPLYTKRYNIVNGVVEVDGGNDEPASENAAEGKDADAKGVPDFWLTAMKTNEVLSEEIQERDEPALKYLKDIKWARIDDPKGFKLDFFFDTNPFFKNSVLTKTYHMVDEDEPILEKAIGTEIEWYPVPRKYPMMMRTLMKTLLMSFRVKWNMIMTLGPP*	MGGDKENLDLSDLNASLPAAAAALSAEDRAGLVNALKDKLQSLAGQHTDVLEALSPNVRKRVEYLREIQGQHDEIELKFFEERAALEAKYQKLYEPLYTKRYNIVNGVVEVDGGNDEPASENAAEGKDADAKGVPDFWLTAMKTNEVLSEEIQERDEPALKYLKDIKWARIDDPKGFKLDFFFDTNPFFKNSVLTKTYHMVDEDEPILEKAIGTEIEWYPGKNLTQKILKKKPKKGSKNAKPITKTEVCESFFNFFSPPQVPDDDEDIDEDTADELQGQMEHDYDIGTTIRDKIIPHAVSWFTGEAVQAEDFDDMEDDEEDDEDDDEDEEEEEEDEDEDEDDEEEKSKPKKKSAGKPKLPSKGGAQGGADQPADCKQQ*
g70566.t2	Eukaryota	762	48.56	762	48.56	254	CM020526.1	2603605	2606928	+	rna-gnl|WGS:POTR|OsKitaake06g035500.6	Eukaryota	1537	46.32	1110	47.57	370	3323	724	220	homologous	same	MGGDKENLDLSDLNASLPAAAAALSAEDRAGLVNALKDKLQSLAGQHTDVLEALSPNVRKRVEYLREIQGQHDEIELKFFEERAALEAKYQKLYEPLYTKRYNIVNGVVEVDGGNDEPASENAAEGKDADAKGVPDFWLTAMKTNEVLSEEIQERDEPALKYLKDIKWARIDDPKGFKLDFFFDTNPFFKNSVLTKTYHMVDEDEPILEKAIGTEIEWYPVPRKYPMMMRTLMKTLLMSFRVKWNMIMTLGPP*	MGGDKENLDLSDLNASLPAAAAALSAEDRAGLVNALKSLAGQHTDVLEALSPNVRKRVEYLREIQGQHDEIELKFFEERAALEAKYQKLYEPLYTKRYNIVNGVVEVDGGNDEPASENAAEAKGVPDFWLTAMKTNEVLSEEIQERDEPALKYLKDIKWARIDDPKGFKLDFFFDTNPFFKNSVLTKTYHMVDEDEPILEKAIGTEIEWYPGKNLTQKILKKKPKKGSKNAKPITKTEVCESFFNFFSPPQVPDDDEDIDEDTADELQGQMEHDYDIGTTIRDKIIPHAVSWFTGEAVQAEDFDDMEDDEEDDEDDDEDEEEEEEDEDEDEDDEEEKSKPKKKSAGKPKLPSKGGAQGGADQPADCKQQ*
g70566.t2	Eukaryota	762	48.56	762	48.56	254	CM020526.1	2603605	2606928	+	rna-gnl|WGS:POTR|OsKitaake06g035500.4	Eukaryota	1573	46.47	1122	47.59	374	3323	736	220	homologous	same	MGGDKENLDLSDLNASLPAAAAALSAEDRAGLVNALKDKLQSLAGQHTDVLEALSPNVRKRVEYLREIQGQHDEIELKFFEERAALEAKYQKLYEPLYTKRYNIVNGVVEVDGGNDEPASENAAEGKDADAKGVPDFWLTAMKTNEVLSEEIQERDEPALKYLKDIKWARIDDPKGFKLDFFFDTNPFFKNSVLTKTYHMVDEDEPILEKAIGTEIEWYPVPRKYPMMMRTLMKTLLMSFRVKWNMIMTLGPP*	MGGDKENLDLSDLNASLPAAAAALSAEDRAGLVNALKDKLQSLAGQHTDVLEALSPNVRKRVEYLREIQGQHDEIELKFFEERAALEAKYQKLYEPLYTKRYNIVNGVVEVDGGNDEPASENAAEAKGVPDFWLTAMKTNEVLSEEIQERDEPALKYLKDIKWARIDDPKGFKLDFFFDTNPFFKNSVLTKTYHMVDEDEPILEKAIGTEIEWYPGKNLTQKILKKKPKKGSKNAKPITKTEVCESFFNFFSPPQVPDDDEDIDEDTADELQGQMEHDYDIGTTIRDKIIPHAVSWFTGEAVQAEDFDDMEDDEEDDEDDDEDEEEEEEDEDEDEDDEEEKSKPKKKSAGKPKLPSKGGAQGGADQPADCKQQ*
g70566.t2	Eukaryota	762	48.56	762	48.56	254	CM020526.1	2603605	2606928	+	rna-gnl|WGS:POTR|OsKitaake06g035500.2	Eukaryota	1681	45.93	1098	46.72	366	3323	751	220	homologous	same	MGGDKENLDLSDLNASLPAAAAALSAEDRAGLVNALKDKLQSLAGQHTDVLEALSPNVRKRVEYLREIQGQHDEIELKFFEERAALEAKYQKLYEPLYTKRYNIVNGVVEVDGGNDEPASENAAEGKDADAKGVPDFWLTAMKTNEVLSEEIQERDEPALKYLKDIKWARIDDPKGFKLDFFFDTNPFFKNSVLTKTYHMVDEDEPILEKAIGTEIEWYPVPRKYPMMMRTLMKTLLMSFRVKWNMIMTLGPP*	MGGDKENLDLSDLNASLPAAAAALSAEDRAGLVNALKDKLQSLAGQHTDVLEALSPNVRKRVEYLREIQGQHDEIELKFFEERAALEAKYQKLYEPLYTKRYNIVNGVVEVDGGNDEPASENAAEGKDADAKGVPDFWLTAMKTNEVLSEEIQERDEPALKYLKDIKWARIDDPKGFKLDFFFDTNPFFKNSVLTKTYHMVDEDEPILEKAIGTEIEWYPGKNLTQKILKKKPKKGSKNAKPITKTEVCESFFNFFSPPQVPDDDEDIDEDTADELQGQMEHDYDIGTTIRDKIIPHAVSWFTGEAVQAEDFDDMEDDEEDDEDDDEDEEEEEEDEDEDEDDEEEKSKPKKKSAGKPKVHALHQP*
g70567.t1	Oryza	276	49.64	276	49.64	92	CM020526.1	2606947	2607407	+	rna-gnl|WGS:POTR|OsKitaake06g035500.5	Eukaryota	1588	46.41	1137	47.49	379	460	245			same	MLFPGLLVRLCKPRILTIWRMMKKMMKTMMKMRRRKKRMRMKTKTMRKKKASQRRSRQANRSYHRRAGHKEVLINQQIASSSRTVVVHSAT*	MGGDKENLDLSDLNASLPAAAAALSAEDRAGLVNALKDKLQSLAGQHTDVLEALSPNVRKRVEYLREIQGQHDEIELKFFEERAALEAKYQKLYEPLYTKRYNIVNGVVEVDGGNDEPASENAAEGKDADAKGVPDFWLTAMKTNEVLSEEIQERDEPALKYLKDIKWARIDDPKGFKLDFFFDTNPFFKNSVLTKTYHMVDEDEPILEKAIGTEIEWYPGKNLTQKILKKKPKKGSKNAKPITKTEVCESFFNFFSPPQVPDDDEDIDEDTADELQGQMEHDYDIGTTIRDKIIPHAVSWFTGEAVQAEDFDDMEDDEEDDEDDDEDEEEEEEDEDEDEDDEEEKSKPKKKSAGKPKLPSKGGAQGGADQPADCKQQ*
g70567.t1	Oryza	276	49.64	276	49.64	92	CM020526.1	2606947	2607407	+	rna-gnl|WGS:POTR|OsKitaake06g035500.3	Eukaryota	1576	46.38	1125	47.47	375	460	233			same	MLFPGLLVRLCKPRILTIWRMMKKMMKTMMKMRRRKKRMRMKTKTMRKKKASQRRSRQANRSYHRRAGHKEVLINQQIASSSRTVVVHSAT*	MGGDKENLDLSDLNASLPAAAAALSAEDRAGLVNALKDKLQSLAGQHTDVLEALSPNVRKRVEYLREIQGQHDEIELKFFEERAALEAKYQKLYEPLYTKRYNIVNGVVEVDGGNDEPASENAAEGKDADAKGVPDFWLTAMKTNEVLSEEIQERDEPALKYLKDIKWARIDDPKGFKLDFFFDTNPFFKNSVLTKTYHMVDEDEPILEKAIGTEIEWYPGKNLTQKILKKKPKKGSKNAKPITKTEVCESFFNFFSPPQVPDDDEDIDEDTADELQGQMEHDYDIGTTIRDKIIPHAVSWFTGEAVQAEDFDDMEDDEEDDEDDDEDEEEEEEDEDEDEDDEEEKSKPKKKSAGKPKGGAQGGADQPADCKQQ*
g70567.t1	Oryza	276	49.64	276	49.64	92	CM020526.1	2606947	2607407	+	rna-gnl|WGS:POTR|OsKitaake06g035500.2	Eukaryota	1681	45.93	1098	46.72	366	460	183			same	MLFPGLLVRLCKPRILTIWRMMKKMMKTMMKMRRRKKRMRMKTKTMRKKKASQRRSRQANRSYHRRAGHKEVLINQQIASSSRTVVVHSAT*	MGGDKENLDLSDLNASLPAAAAALSAEDRAGLVNALKDKLQSLAGQHTDVLEALSPNVRKRVEYLREIQGQHDEIELKFFEERAALEAKYQKLYEPLYTKRYNIVNGVVEVDGGNDEPASENAAEGKDADAKGVPDFWLTAMKTNEVLSEEIQERDEPALKYLKDIKWARIDDPKGFKLDFFFDTNPFFKNSVLTKTYHMVDEDEPILEKAIGTEIEWYPGKNLTQKILKKKPKKGSKNAKPITKTEVCESFFNFFSPPQVPDDDEDIDEDTADELQGQMEHDYDIGTTIRDKIIPHAVSWFTGEAVQAEDFDDMEDDEEDDEDDDEDEEEEEEDEDEDEDDEEEKSKPKKKSAGKPKVHALHQP*
g70567.t1	Oryza	276	49.64	276	49.64	92	CM020526.1	2606947	2607407	+	rna-gnl|WGS:POTR|OsKitaake06g035500.1	Eukaryota	1603	46.41	1152	47.48	384	460	245			same	MLFPGLLVRLCKPRILTIWRMMKKMMKTMMKMRRRKKRMRMKTKTMRKKKASQRRSRQANRSYHRRAGHKEVLINQQIASSSRTVVVHSAT*	MGGDKENLDLSDLNASLPAAAAALSAEDRAGLVNALKDKLQSLAGQHTDVLEALSPNVRKRVEYLREIQGQHDEIELKFFEERAALEAKYQKLYEPLYTKRYNIVNGVVEVDGGNDEPASENAAEGKDADAKGVPDFWLTAMKTNEVLSEEIQERDEPALKYLKDIKWARIDDPKGFKLDFFFDTNPFFKNSVLTKTYHMVDEDEPILEKAIGTEIEWYPGKNLTQKILKKKPKKGSKNAKPITKTEVCESFFNFFSPPQVPDDDEDIDEDTADELQGQMEHDYDIGTTIRDKIIPHAVSWFTGEAVQAEDFDDMEDDEEDDEDDDEDEEEEEEDEDEDEDDEEEKSKPKKKSAGKPKYILHQLPSKGGAQGGADQPADCKQQ*
g70567.t1	Oryza	276	49.64	276	49.64	92	CM020526.1	2606947	2607407	+	rna-gnl|WGS:POTR|OsKitaake06g035500.6	Eukaryota	1537	46.32	1110	47.57	370	460	245			same	MLFPGLLVRLCKPRILTIWRMMKKMMKTMMKMRRRKKRMRMKTKTMRKKKASQRRSRQANRSYHRRAGHKEVLINQQIASSSRTVVVHSAT*	MGGDKENLDLSDLNASLPAAAAALSAEDRAGLVNALKSLAGQHTDVLEALSPNVRKRVEYLREIQGQHDEIELKFFEERAALEAKYQKLYEPLYTKRYNIVNGVVEVDGGNDEPASENAAEAKGVPDFWLTAMKTNEVLSEEIQERDEPALKYLKDIKWARIDDPKGFKLDFFFDTNPFFKNSVLTKTYHMVDEDEPILEKAIGTEIEWYPGKNLTQKILKKKPKKGSKNAKPITKTEVCESFFNFFSPPQVPDDDEDIDEDTADELQGQMEHDYDIGTTIRDKIIPHAVSWFTGEAVQAEDFDDMEDDEEDDEDDDEDEEEEEEDEDEDEDDEEEKSKPKKKSAGKPKLPSKGGAQGGADQPADCKQQ*
g70567.t1	Oryza	276	49.64	276	49.64	92	CM020526.1	2606947	2607407	+	rna-gnl|WGS:POTR|OsKitaake06g035500.4	Eukaryota	1573	46.47	1122	47.59	374	460	245			same	MLFPGLLVRLCKPRILTIWRMMKKMMKTMMKMRRRKKRMRMKTKTMRKKKASQRRSRQANRSYHRRAGHKEVLINQQIASSSRTVVVHSAT*	MGGDKENLDLSDLNASLPAAAAALSAEDRAGLVNALKDKLQSLAGQHTDVLEALSPNVRKRVEYLREIQGQHDEIELKFFEERAALEAKYQKLYEPLYTKRYNIVNGVVEVDGGNDEPASENAAEAKGVPDFWLTAMKTNEVLSEEIQERDEPALKYLKDIKWARIDDPKGFKLDFFFDTNPFFKNSVLTKTYHMVDEDEPILEKAIGTEIEWYPGKNLTQKILKKKPKKGSKNAKPITKTEVCESFFNFFSPPQVPDDDEDIDEDTADELQGQMEHDYDIGTTIRDKIIPHAVSWFTGEAVQAEDFDDMEDDEEDDEDDDEDEEEEEEDEDEDEDDEEEKSKPKKKSAGKPKLPSKGGAQGGADQPADCKQQ*
g70568.t1	Mesangiospermae	705	67.8	705	67.8	235	CM020526.1	2610070	2612897	+	rna-gnl|WGS:POTR|OsKitaake06g035600.1	Mesangiospermae	1008	51.79	354	68.93	118	2147	352	118	homologous	same	MPHVSPSSYNDFLAMVAMKPGMNLAGTDVPTPGVSTPAPARDECLEALIIPTGRGEAGSGRPSPRGRNGSGPTPWGDRGRGGRVTLGPDSPEGVKPRGVGWASSSSSHTNRAAAAAGMAAALRGIGAKLGKVNHEKVTSALLLGSFVVLGWRSWEQQHEIDELEARKASLRAANTAMSSAMWAWREELFALAAAPSPPISASRLRVIYGEEQPPASPASKKPGADAEEEPFAIA*	MAAALRGIGAKLGKVNHEKVTSALLLGSFVVLGWRSWEQQHEIDELEARKASLRAANTAMSSAMWAWREELFALAAAPSPPISASRLRVIYGEEQPPASPASKKPGADAEEEPFAIA*
g70570.t1	cellular organisms	870	45.86	870	45.86	290	CM020526.1	2619867	2622186	+	rna-gnl|WGS:POTR|OsKitaake06g035700.2	cellular organisms	1351	43.08	1020	45.78	340	2319	811	323	homologous	same	MEEGGRRGIPSLLNSSSSDEHIATDITQLVGWTPLIELNRIVRKDGVNARIVGKLESYQPLCSVKDRSALRMIEDAEEKGLISPGVTTLVEPTSGAEVILTDPTLGFQGQLDKVEQIKNDMPNVHHLDQFKNAANPEAHFVWTGPEIWKDTAGKVDIFVAGSGTGGTISGVGKYLKMKNPAVKVICVEPAESPVISGGKPSRHKIQGMGPGFVPKNLDISIVDEIITVTAQDAMANAKRLAREEGLLVGISSGANLAACLKVASRKEYEGKMIFYSTLYGSQGGLYTDQ*	MEEGGRRGIPSLLNSSSSDEHIATDITQLVGWTPLIELNRIVRKDGVNARIVGKLESYQPLCSVKDRSALRMIEDAEEKGLISPGVTTLVEPTSGNLGIGVAYNALLKGYRFVAVMPAEYSLDKQMLLTYLGAEVILTDPTLGFQGQLDKVEQIKNDMPNVHHLDQFKNAANPEAHFVWTGPEIWKDTAGKVDIFVAGSGTGGTISGVGKYLKMKNPAVKVICVEPAESPVISGGKPSRHKIQGMGPGFVPKNLDISIVDEIITVTAQDAMANAKRLAREEGLLVGISSGANLAACLKVASRKEYEGKMIVTIFPSGGERYMNSDLFAQAREECSAMTF*
g70570.t1	cellular organisms	870	45.86	870	45.86	290	CM020526.1	2619867	2622186	+	rna-gnl|WGS:POTR|OsKitaake06g035700.1	cellular organisms	2135	43.28	1074	45.53	358	2319	811	323	homologous	same	MEEGGRRGIPSLLNSSSSDEHIATDITQLVGWTPLIELNRIVRKDGVNARIVGKLESYQPLCSVKDRSALRMIEDAEEKGLISPGVTTLVEPTSGAEVILTDPTLGFQGQLDKVEQIKNDMPNVHHLDQFKNAANPEAHFVWTGPEIWKDTAGKVDIFVAGSGTGGTISGVGKYLKMKNPAVKVICVEPAESPVISGGKPSRHKIQGMGPGFVPKNLDISIVDEIITVTAQDAMANAKRLAREEGLLVGISSGANLAACLKVASRKEYEGKMIFYSTLYGSQGGLYTDQ*	MDINLLKVQPCQREQVNSMEEGGRRGIPSLLNSSSSDEHIATDITQLVGWTPLIELNRIVRKDGVNARIVGKLESYQPLCSVKDRSALRMIEDAEEKGLISPGVTTLVEPTSGNLGIGVAYNALLKGYRFVAVMPAEYSLDKQMLLTYLGAEVILTDPTLGFQGQLDKVEQIKNDMPNVHHLDQFKNAANPEAHFVWTGPEIWKDTAGKVDIFVAGSGTGGTISGVGKYLKMKNPAVKVICVEPAESPVISGGKPSRHKIQGMGPGFVPKNLDISIVDEIITVTAQDAMANAKRLAREEGLLVGISSGANLAACLKVASRKEYEGKMIVTIFPSGGERYMNSDLFAQAREECSAMTF*
g70571.t1	cellular organisms	1764	59.3	1764	59.3	588	CM020526.1	2624805	2629235	+	rna-gnl|WGS:POTR|OsKitaake06g035800.1	cellular organisms	1493	48.43	1044	50.67	348	2559	976	325	homologous	same	MEGEGIGRRGLPSLLGSSSSESGGIGQEHIASDITQLIGWTPLVELKRIASKDGIDARIVGKVEAYQPLCSVKDRSALRMIEDAEEKGLITPGVTTLVEPTSGNLGLGLVLVALRKGYRFVAVMPGQYSFDKQILLKYMGAELFLSDPTLGFQGLVDKVEQLKKELPNVHVLNQFSNPANQEAHMRLTGPEIWKDTAGKVDIFVTGSGSGGTVSGVGKYLKLQNPAVKIICVEPAESPVISGGEPGKHKIQGIGPGLIPDMLDTSVIDEVVTVNTDEAMVNARRLAMEEGLLMGISSGANLAACLKVASREENKGKMIVTMFPSGGERRIKNTASSSAPLLLAPRSAAAASMAFPREGGGGNGGDGEAREERVSSGYYSSSSAARQHGSEQPPPTQQMERRSSAAAAAEEGVGVVLVGSGDPGRIPAAVFERDTSESNKDWSMMSTESVFALQVAPSSDFTGFFLAHPELMDIATPPRSSSSSAAAAAGEAVGHAHSAQFESIPELGEATMRIQGQYSFAFPNLVEVKRHSAKNPQEDQPMSATMATAAAAETTAPAPVRAETSSKPEEAPAKAATKGGWLPCFPCC*	MEGEGIGRRGLPSLLGSSSSESGGIGQEHIASDITQLIGWTPLVELKRIASKDGIDARIVGKVEAYQPLCSVKDRSALRMIEDAEEKGLITPGVTTLVEPTSGNLGLGLVLVALRKGYRFVAVMPGQYSFDKQILLKYMGAELFLSDPTLGFQGLVDKVEQLKKELPNVHVLNQFSNPANQEAHMRLTGPEIWKDTAGKVDIFVTGSGSGGTVSGVGKYLKLQNPAVKIICVEPAESPVISGGEPGKHKIQGIGPGLIPDMLDTSVIDEVVTVNTDEAMVNARRLAMEEGLLMGISSGANLAACLKVASREENKGKMIVTMFPSGGERYMNSDLFAAVREECNAMTF*
g70571.t1	cellular organisms	1764	59.3	1764	59.3	588	CM020526.1	2624805	2629235	+	rna-gnl|WGS:POTR|OsKitaake06g035900.1	commelinids	1587	55.95	711	69.48	237	1577	709	178	homologous	same	MEGEGIGRRGLPSLLGSSSSESGGIGQEHIASDITQLIGWTPLVELKRIASKDGIDARIVGKVEAYQPLCSVKDRSALRMIEDAEEKGLITPGVTTLVEPTSGNLGLGLVLVALRKGYRFVAVMPGQYSFDKQILLKYMGAELFLSDPTLGFQGLVDKVEQLKKELPNVHVLNQFSNPANQEAHMRLTGPEIWKDTAGKVDIFVTGSGSGGTVSGVGKYLKLQNPAVKIICVEPAESPVISGGEPGKHKIQGIGPGLIPDMLDTSVIDEVVTVNTDEAMVNARRLAMEEGLLMGISSGANLAACLKVASREENKGKMIVTMFPSGGERRIKNTASSSAPLLLAPRSAAAASMAFPREGGGGNGGDGEAREERVSSGYYSSSSAARQHGSEQPPPTQQMERRSSAAAAAEEGVGVVLVGSGDPGRIPAAVFERDTSESNKDWSMMSTESVFALQVAPSSDFTGFFLAHPELMDIATPPRSSSSSAAAAAGEAVGHAHSAQFESIPELGEATMRIQGQYSFAFPNLVEVKRHSAKNPQEDQPMSATMATAAAAETTAPAPVRAETSSKPEEAPAKAATKGGWLPCFPCC*	MAFPREGGGGNGGDGEAREERVSSGYYSSSSAARQHGSEQPPPTQQMERRSSAAAAAEEGVGVVLVGSGDPGRIPAAVFERDTSESNKDWSMMSTESVFALQVAPSSDFTGFFLAHPELMDIATPPRSSSSSAAAAAGEAVGHAHSAQFESIPELGEATMRIQGQYSFAFPNLVEVKRHSAKNPQEDQPMSATMATAAAAETTAPAPVRAETSSKPEEAPAKAATKGGWLPCFPCC*
g70572.t1	Eukaryota	675	60.15	675	60.15	225	CM020526.1	2629711	2631724	-	rna-gnl|WGS:POTR|OsKitaake06g036000.1	Eukaryota	1458	51.3	858	57.93	286	2013	621	210	homologous	same	MDPTPHRGGSPSPRFTLQPSRLPPEDMLFCVDVDLETRSEMRIAPGPAAAAAASPGAAGASSGAAAASRQAARPPVKRMDAVKQALLLFVHSKLTMCPDHRFAFASLGDTVSLVKKDFSSDAGSAVEAIQSLDASETRYAMADLTQLFKIAYQEGKRAELQGRLLRVVLIYCRSSTKPQHQWPIKQKNFTLDIIYLHDKPTADNCPQKMHIIQKFSVVWHLSCF*	MDPTPHRGGSPSPRFTLQPSRLPPEDMLFCVDVDLETRSEMRIAPGPAAAAAASPGAAGASSGAAAASRQAARPPVKRMDAVKQALLLFVHSKLTMCPDHRFAFASLGDTVSLVKKDFSSDAGSAVEAIQSLDASETRYAMADLTQLFKIAYQEGKRAELQGRLLRVVLIYCRSSTKPQHQWPIKQKNFTLDIIYLHDKPTADNCPQKVYDALVDALEHVSQYEGYILETGQGLARILFRQTCILLSHPLQRCIQDDLDIPKPLAKKNMVTEAAQNEDGMPVSTQ*
g70573.t1	Mesangiospermae	663	72.25	663	72.25	221	CM020526.1	2633738	2634400	-	rna-gnl|WGS:POTR|OsKitaake06g036100.1	Mesangiospermae	1032	64.34	663	72.25	221	662	662	221	identical	same	MARWPPPSPPDGEHSFGHEAIALSFFVACVAATVVMASSMCSACGRKPKADDPAPDAAAAADVNAESHGDGGEEGEEEEKAPVVTLSPELATHGPIAGVAPPPSAAAKRRMSMTMSLSKNLSMNIPDKMRLSRRERRDKVEPEDTLWKKAIILGEKCKIPGEREGEADADADDLAAGSFRRSSYSRPMSRSISLAVHQSHVDAPPATTAATAGASSAGSS*	MARWPPPSPPDGEHSFGHEAIALSFFVACVAATVVMASSMCSACGRKPKADDPAPDAAAAADVNAESHGDGGEEGEEEEKAPVVTLSPELATHGPIAGVAPPPSAAAKRRMSMTMSLSKNLSMNIPDKMRLSRRERRDKVEPEDTLWKKAIILGEKCKIPGEREGEADADADDLAAGSFRRSSYSRPMSRSISLAVHQSHVDAPPATTAATAGASSAGSS*
g70574.t1	Eukaryota	897	51.17	897	51.17	299	CM020526.1	2634825	2637817	-	rna-gnl|WGS:POTR|OsKitaake06g036200.1	Eukaryota	1611	50.34	921	51.03	307	2992	854	250	homologous	same	MARGGGVAVAMAVAVAAVVLLLHPAASAAAAGPKKVATAARKEDIPYIRCQVCERIAREISAQVAKKQQALPATKKVPEIEIIEIAENVCNLKKQEADWMLKIDIVEKGDKLELVEQDEEGHCNAECKTIERACQEVMGYADTDVAEFVYKKKPSADQLVKFLCKDLSEACVVDPPPVPKDRVPGEPFAAKPSKDAEMDRILKSMEGIPGAPSMKMYSRDDLMKNNFGVDGDDDDDDEDEDDDFPKNLGKVFKDKGSPKKDLKQQVVKQIKDTGKKLKGHVNKVSKVIDCRKKFSVYT*	MARGGGVAVAMAVAVAAVVLLLHPAASAAAAGPKKVATAARKEDIPYIRCQVCERIAREISAQVAKKQQALPATKKVPEIEIIEIAENVCNLKKQEADWMLKIDIVEKGDKLELVEQDEEGHCNAECKTIERACQEVMGYADTDVAEFVYKKKPSADQLVKFLCKDLSEACVVDPPPVPKDRVPGEPFAAKPSKDAEMDRILKSMEGIPGAPSMKMYSRDDLMKNNFGVDGDDDDDDEDEDDDFPKNLGKVFKDKGSPKKDLKQQVVKQIKDTGKKLKGHVNKVSKVVKKWWQGKKKPSKSSKTEL*
g70575.t1	Streptophytina	1701	71.25	1701	71.25	567	CM020526.1	2637941	2639911	+	rna-gnl|WGS:POTR|OsKitaake06g036300.1	Streptophytina	1924	63.51	1425	72.14	475	1738	1424	475	homologous	same	MWREISAPSDGARPLDRTVRGSSETCRPMGGGHVGRMTWFAANETDLAAAQAKAVRSGLNVRARPGPVSIVAIHSPIRRRRPTRYARCSLGEMSLRRFDLEIASRELVRASRPPPGFPPVLAVSNLDLILGPFPIYLVSVYAPPPGGVAAVVSAVRAALPAYLSHFFPFAGRVVRDPATNIPEVACNNAGAELVVADAAVPLAAVDFAQVDRSIGLMRVAFDASLPLSLQLVRFACGGFSLTVATNHLLADGRAFIVLLNALGEMVREGRLTSEPLLDRSLLMPRSPPRFSPSLDEEFSRFTPATMINPLMAAAIQRRLYRIEAADLERLREEASAGGGGGRRATRFVALCAHVWKLLARAVGDSDTHCRMAWIIDGRKRLEPPSVGGGEGGALDRYMGNVVTYTSREASVEEVLGAPLHAVAGMVRAAITAAMTRDRFQQLVDWMETKKAAAFKDGGKWTEAVNLGLGSPAMVISGLLPFAIDGDMGFGKPRLVMPWLQHGRLGSASATVVPSPAGDGSWFFAGTRLWPRLLEVVEAAGPDCLLKPATAASLGLAYPAGAHGSRL*	MSLRRFDLEIASRELVRASRPPPGFPPVLAVSNLDLILGPFPIYLVSVYAPPPGGVAAVVSAVRAALPAYLSHFFPFAGRVVRDPATNIPEVACNNAGAELVVADAAVPLAAVDFAQVDRSIGLMRVAFDASLPLSLQLVRFACGGFSLTVATNHLLADGRAFIVLLNALGEMVREGRLTSEPLLDRSLLMPRSPPRFSPSLDEEFSRFTPATMINPLMAAAIQRRLYRIEAADLERLREEASAGGGGGRRATRFVALCAHVWKLLARAVGDSDTHCRMAWIIDGRKRLEPPSVGGGEGGALDRYMGNVVTYTSREASVEEVLGAPLHAVAGMVRAAITAAMTRDRFQQLVDWMETKKAAAFKDGGKWTEAVNLGLGSPAMVISGLLPFAIDGDMGFGKPRLVMPWLQHGRLGSASATVVPSPAGDGSWFFAGTRLWPRLLEVVEAAGPDCLLKPATAASLGLAYPAGAHGSRL*
g70575.t2	Embryophyta	798	69.8	798	69.8	266	CM020526.1	2637941	2639129	+	rna-gnl|WGS:POTR|OsKitaake06g036300.1	Streptophytina	1924	63.51	1425	72.14	475	956	520	165	homologous	same	MWREISAPSDGARPLDRTVRGSSETCRPMGGGHVGRMTWFAANETDLAAAQAKAVRSGLNVRARPGPVSIVAIHSPIRRRRPTRYARCSLGEMSLRRFDLEIASRELVRASRPPPGFPPVLAVSNLDLILGPFPIYLVSVYAPPPGGVAAVVSAVRAALPAYLSHFFPFAGRVVRDPATNIPEVACNNAGAELVVADAAVPLAAVDFAQVDRSIGLMRVAFDASLPLSLQLVRFACGGFSLTVATNHLLADGRAFIVSRGSRRPP*	MSLRRFDLEIASRELVRASRPPPGFPPVLAVSNLDLILGPFPIYLVSVYAPPPGGVAAVVSAVRAALPAYLSHFFPFAGRVVRDPATNIPEVACNNAGAELVVADAAVPLAAVDFAQVDRSIGLMRVAFDASLPLSLQLVRFACGGFSLTVATNHLLADGRAFIVLLNALGEMVREGRLTSEPLLDRSLLMPRSPPRFSPSLDEEFSRFTPATMINPLMAAAIQRRLYRIEAADLERLREEASAGGGGGRRATRFVALCAHVWKLLARAVGDSDTHCRMAWIIDGRKRLEPPSVGGGEGGALDRYMGNVVTYTSREASVEEVLGAPLHAVAGMVRAAITAAMTRDRFQQLVDWMETKKAAAFKDGGKWTEAVNLGLGSPAMVISGLLPFAIDGDMGFGKPRLVMPWLQHGRLGSASATVVPSPAGDGSWFFAGTRLWPRLLEVVEAAGPDCLLKPATAASLGLAYPAGAHGSRL*
g70589.t1	Eukaryota	2718	64.46	2718	64.46	906	CM020526.1	2679356	2689863	-	rna-gnl|WGS:POTR|OsKitaake06g036600.3	Eukaryota	1616	48.21	900	50.56	300	5550	868	279	homologous	same	MASAAIYSLFIINKSGGLIYYKDYGSAGRTDTNDSLRLASLWHSMHAISQQLSPTHGCEGIDLLQAHNFDLHCFQSLTGTKFFAEQEKGAGRAPPPPPPPHRRCADEMSLSHHLPPPPGDPYYVYAPHPYPDPQRQGVLTLFVAGLPDDVKPREIHNLFSSRPGFDHCLLEYTGRGNQVVAFVSFVNHQAALSAMSALNGTVFDPDTGDRLHIELAKSSSRKRHGDGGVYRVVDKRLKRKERAADHENAGDGGNDDDAWGEDDNGGNDGDGGSDEPLDTENDDSDEKNELPAERSSGQPGLKQHRGQSLSDDQPDKLSSDIPPCSTLFVANLGHSCTEEELKEVLSKQPGFHLLKMRRRGGMPVAFADFTDIESSTAAMDALQGTVLASSDADGLQIEYASIFLAVLFALARAPALLRVLRRVAARAMPPPPPPLGRFGVEVTARTLVRASDPPPGFPAVLPVSNLDLILGSFNVSLIVVYPAPARGFAAVAAAVRAALPAFLSRFFPFAGRVVADAATGIPEVACDNAGAELVLADAGVALADVDFADADRSLGTIQLPYEQGIALSLQLVRFKCGGFSMSWGTNHLLVDGHGLTALPTAWAEMLRTGGLSWEPHHDRRSLFRPRSPPRHGASLDAEFTRYAPGSLVNPLLAAALVRRNYVVGADDLDRLRAAASTASRRATRLEALSAHVWKLLAAATHGSDARCRLAWLVDGRRRLDPAKYDPTLVSSYLGNVVTYASRESPVEAITSSPLADVAAMAGAAIGEVFRQERYEELVDWMELRKAAAFKNGEKWTETVGIGTGSPAVVVSAFVPFRVDGDFGFGSPALVMPWVRPGRLGSAAMTVARSPREDGSWVVSARLWPRLADAIEADPDAVLKPATAARLGLARRAPAAADVARHASRL*	MSLSHHLPPPPGDPYYVYAPHPYPDPQRQGVLTLFVAGLPDDVKPREIHNLFSSRPGFDHCLLEYTGRGNQVVAFVSFVNHQAALSAMSALNGTVFDPDTGDRLHIELAKSSSRKRHGDGGVYRVVDKRLKRKERAADHENAGDGGNDDDAWGEDDNGGNDDGGSDEPLDTENDDSDEKNELPAERSSGQPGLKQHRGQSLSDDQPDKLSSDIPPCSTLFVANLGHSCTEEELKEVLSKQPGFHLLKMRRRGGMPVAFADFTDIESSTAAMDALQGTVLASSDADGLQIEYARSKMRKS*
g70589.t1	Eukaryota	2718	64.46	2718	64.46	906	CM020526.1	2679356	2689863	-	rna-gnl|WGS:POTR|OsKitaake06g036500.1	Embryophyta	3809	54.56	1437	74.67	479	1714	1436	472	homologous	same	MASAAIYSLFIINKSGGLIYYKDYGSAGRTDTNDSLRLASLWHSMHAISQQLSPTHGCEGIDLLQAHNFDLHCFQSLTGTKFFAEQEKGAGRAPPPPPPPHRRCADEMSLSHHLPPPPGDPYYVYAPHPYPDPQRQGVLTLFVAGLPDDVKPREIHNLFSSRPGFDHCLLEYTGRGNQVVAFVSFVNHQAALSAMSALNGTVFDPDTGDRLHIELAKSSSRKRHGDGGVYRVVDKRLKRKERAADHENAGDGGNDDDAWGEDDNGGNDGDGGSDEPLDTENDDSDEKNELPAERSSGQPGLKQHRGQSLSDDQPDKLSSDIPPCSTLFVANLGHSCTEEELKEVLSKQPGFHLLKMRRRGGMPVAFADFTDIESSTAAMDALQGTVLASSDADGLQIEYASIFLAVLFALARAPALLRVLRRVAARAMPPPPPPLGRFGVEVTARTLVRASDPPPGFPAVLPVSNLDLILGSFNVSLIVVYPAPARGFAAVAAAVRAALPAFLSRFFPFAGRVVADAATGIPEVACDNAGAELVLADAGVALADVDFADADRSLGTIQLPYEQGIALSLQLVRFKCGGFSMSWGTNHLLVDGHGLTALPTAWAEMLRTGGLSWEPHHDRRSLFRPRSPPRHGASLDAEFTRYAPGSLVNPLLAAALVRRNYVVGADDLDRLRAAASTASRRATRLEALSAHVWKLLAAATHGSDARCRLAWLVDGRRRLDPAKYDPTLVSSYLGNVVTYASRESPVEAITSSPLADVAAMAGAAIGEVFRQERYEELVDWMELRKAAAFKNGEKWTETVGIGTGSPAVVVSAFVPFRVDGDFGFGSPALVMPWVRPGRLGSAAMTVARSPREDGSWVVSARLWPRLADAIEADPDAVLKPATAARLGLARRAPAAADVARHASRL*	MPPPPPPLGRFGVEVTARTLVRASDPPPGFPAVLPVSNLDLILGSFNVSLIVVYPAPARGFAAVAAAVRAALPAFLSRFFPFAGRVVADAATGIPEVACDNAGAELVLADAGVALADVDFADADRSLGTIQLPYEQGIALSLQLVRFKCGGFSMSWGTNHLLVDGHGLTALPTAWAEMLRTGGLSWEPHHDRRSLFRPRSPPRHGASLDAEFTRYAPGSLVNPLLAAALVRRNYVVGADDLDRLRAAASTASRRATRLEALSAHVWKLLAAATHGSDARCRLAWLVDGRRRLDPAKYDPTLVSSYLGNVVTYASRESPVEAITSSPLADVAAMAGAAIGEVFRQERYEELVDWMELRKAAAFKNGEKWTETVGIGTGSPAVVVSAFVPFRVDGDFGFGSPALVMPWVRPGRLGSAAMTVARSPREDGSWVVSARLWPRLADAIEADPDAVLKPATAARLGLARRAPAAADVARHASRL*
g70589.t1	Eukaryota	2718	64.46	2718	64.46	906	CM020526.1	2679356	2689863	-	rna-gnl|WGS:POTR|OsKitaake06g036700.3	Eukaryota	1721	48.05	432	46.53	144	1957	249	84	homologous	same	MASAAIYSLFIINKSGGLIYYKDYGSAGRTDTNDSLRLASLWHSMHAISQQLSPTHGCEGIDLLQAHNFDLHCFQSLTGTKFFAEQEKGAGRAPPPPPPPHRRCADEMSLSHHLPPPPGDPYYVYAPHPYPDPQRQGVLTLFVAGLPDDVKPREIHNLFSSRPGFDHCLLEYTGRGNQVVAFVSFVNHQAALSAMSALNGTVFDPDTGDRLHIELAKSSSRKRHGDGGVYRVVDKRLKRKERAADHENAGDGGNDDDAWGEDDNGGNDGDGGSDEPLDTENDDSDEKNELPAERSSGQPGLKQHRGQSLSDDQPDKLSSDIPPCSTLFVANLGHSCTEEELKEVLSKQPGFHLLKMRRRGGMPVAFADFTDIESSTAAMDALQGTVLASSDADGLQIEYASIFLAVLFALARAPALLRVLRRVAARAMPPPPPPLGRFGVEVTARTLVRASDPPPGFPAVLPVSNLDLILGSFNVSLIVVYPAPARGFAAVAAAVRAALPAFLSRFFPFAGRVVADAATGIPEVACDNAGAELVLADAGVALADVDFADADRSLGTIQLPYEQGIALSLQLVRFKCGGFSMSWGTNHLLVDGHGLTALPTAWAEMLRTGGLSWEPHHDRRSLFRPRSPPRHGASLDAEFTRYAPGSLVNPLLAAALVRRNYVVGADDLDRLRAAASTASRRATRLEALSAHVWKLLAAATHGSDARCRLAWLVDGRRRLDPAKYDPTLVSSYLGNVVTYASRESPVEAITSSPLADVAAMAGAAIGEVFRQERYEELVDWMELRKAAAFKNGEKWTETVGIGTGSPAVVVSAFVPFRVDGDFGFGSPALVMPWVRPGRLGSAAMTVARSPREDGSWVVSARLWPRLADAIEADPDAVLKPATAARLGLARRAPAAADVARHASRL*	MASAAIYSLFIINKSGGLIYYKDYGSAGRTDTNDSLRLASLWHSMHAISQQLSPTHGCEGIDLLQAHNFDLHCFQSLTGTKFFAVCETGAQNIETLLKVIYELYTDFVLKNPFYEMEMPIRCELFDLNLAQVIQKDRVTLLGR*
g70589.t1	Eukaryota	2718	64.46	2718	64.46	906	CM020526.1	2679356	2689863	-	rna-gnl|WGS:POTR|OsKitaake06g036600.1	Eukaryota	1619	48.24	903	50.61	301	5550	871	279	homologous	same	MASAAIYSLFIINKSGGLIYYKDYGSAGRTDTNDSLRLASLWHSMHAISQQLSPTHGCEGIDLLQAHNFDLHCFQSLTGTKFFAEQEKGAGRAPPPPPPPHRRCADEMSLSHHLPPPPGDPYYVYAPHPYPDPQRQGVLTLFVAGLPDDVKPREIHNLFSSRPGFDHCLLEYTGRGNQVVAFVSFVNHQAALSAMSALNGTVFDPDTGDRLHIELAKSSSRKRHGDGGVYRVVDKRLKRKERAADHENAGDGGNDDDAWGEDDNGGNDGDGGSDEPLDTENDDSDEKNELPAERSSGQPGLKQHRGQSLSDDQPDKLSSDIPPCSTLFVANLGHSCTEEELKEVLSKQPGFHLLKMRRRGGMPVAFADFTDIESSTAAMDALQGTVLASSDADGLQIEYASIFLAVLFALARAPALLRVLRRVAARAMPPPPPPLGRFGVEVTARTLVRASDPPPGFPAVLPVSNLDLILGSFNVSLIVVYPAPARGFAAVAAAVRAALPAFLSRFFPFAGRVVADAATGIPEVACDNAGAELVLADAGVALADVDFADADRSLGTIQLPYEQGIALSLQLVRFKCGGFSMSWGTNHLLVDGHGLTALPTAWAEMLRTGGLSWEPHHDRRSLFRPRSPPRHGASLDAEFTRYAPGSLVNPLLAAALVRRNYVVGADDLDRLRAAASTASRRATRLEALSAHVWKLLAAATHGSDARCRLAWLVDGRRRLDPAKYDPTLVSSYLGNVVTYASRESPVEAITSSPLADVAAMAGAAIGEVFRQERYEELVDWMELRKAAAFKNGEKWTETVGIGTGSPAVVVSAFVPFRVDGDFGFGSPALVMPWVRPGRLGSAAMTVARSPREDGSWVVSARLWPRLADAIEADPDAVLKPATAARLGLARRAPAAADVARHASRL*	MSLSHHLPPPPGDPYYVYAPHPYPDPQRQGVLTLFVAGLPDDVKPREIHNLFSSRPGFDHCLLEYTGRGNQVVAFVSFVNHQAALSAMSALNGTVFDPDTGDRLHIELAKSSSRKRHGDGGVYRVVDKRLKRKERAADHENAGDGGNDDDAWGEDDNGGNDGDGGSDEPLDTENDDSDEKNELPAERSSGQPGLKQHRGQSLSDDQPDKLSSDIPPCSTLFVANLGHSCTEEELKEVLSKQPGFHLLKMRRRGGMPVAFADFTDIESSTAAMDALQGTVLASSDADGLQIEYARSKMRKS*
g70589.t1	Eukaryota	2718	64.46	2718	64.46	906	CM020526.1	2679356	2689863	-	rna-gnl|WGS:POTR|OsKitaake06g036600.2	Eukaryota	1616	48.27	900	50.67	300	5550	868	279	homologous	same	MASAAIYSLFIINKSGGLIYYKDYGSAGRTDTNDSLRLASLWHSMHAISQQLSPTHGCEGIDLLQAHNFDLHCFQSLTGTKFFAEQEKGAGRAPPPPPPPHRRCADEMSLSHHLPPPPGDPYYVYAPHPYPDPQRQGVLTLFVAGLPDDVKPREIHNLFSSRPGFDHCLLEYTGRGNQVVAFVSFVNHQAALSAMSALNGTVFDPDTGDRLHIELAKSSSRKRHGDGGVYRVVDKRLKRKERAADHENAGDGGNDDDAWGEDDNGGNDGDGGSDEPLDTENDDSDEKNELPAERSSGQPGLKQHRGQSLSDDQPDKLSSDIPPCSTLFVANLGHSCTEEELKEVLSKQPGFHLLKMRRRGGMPVAFADFTDIESSTAAMDALQGTVLASSDADGLQIEYASIFLAVLFALARAPALLRVLRRVAARAMPPPPPPLGRFGVEVTARTLVRASDPPPGFPAVLPVSNLDLILGSFNVSLIVVYPAPARGFAAVAAAVRAALPAFLSRFFPFAGRVVADAATGIPEVACDNAGAELVLADAGVALADVDFADADRSLGTIQLPYEQGIALSLQLVRFKCGGFSMSWGTNHLLVDGHGLTALPTAWAEMLRTGGLSWEPHHDRRSLFRPRSPPRHGASLDAEFTRYAPGSLVNPLLAAALVRRNYVVGADDLDRLRAAASTASRRATRLEALSAHVWKLLAAATHGSDARCRLAWLVDGRRRLDPAKYDPTLVSSYLGNVVTYASRESPVEAITSSPLADVAAMAGAAIGEVFRQERYEELVDWMELRKAAAFKNGEKWTETVGIGTGSPAVVVSAFVPFRVDGDFGFGSPALVMPWVRPGRLGSAAMTVARSPREDGSWVVSARLWPRLADAIEADPDAVLKPATAARLGLARRAPAAADVARHASRL*	MSLSHHLPPPPGDPYYVYAPHPYPDPQRQGVLTLFVAGLPDDVKPREIHNLFSSRPGFDHCLLEYTGRGNQVVAFVSFVNHQAALSAMSALNGTVFDPDTGDRLHIELAKSSSRKRHGDGGVYRVVDKRLKRKERAADHENAGDGGNDDDAWGEDDNGGNDGDGGSDEPLDTENDDSDEKNELPAERSGQPGLKQHRGQSLSDDQPDKLSSDIPPCSTLFVANLGHSCTEEELKEVLSKQPGFHLLKMRRRGGMPVAFADFTDIESSTAAMDALQGTVLASSDADGLQIEYARSKMRKS*
g70589.t2	Eukaryota	2715	64.46	2715	64.46	905	CM020526.1	2679356	2689863	-	rna-gnl|WGS:POTR|OsKitaake06g036600.2	Eukaryota	1616	48.27	900	50.67	300	5550	865	279	homologous	same	MASAAIYSLFIINKSGGLIYYKDYGSAGRTDTNDSLRLASLWHSMHAISQQLSPTHGCEGIDLLQAHNFDLHCFQSLTGTKFFAEQEKGAGRAPPPPPPPHRRCADEMSLSHHLPPPPGDPYYVYAPHPYPDPQRQGVLTLFVAGLPDDVKPREIHNLFSSRPGFDHCLLEYTGRGNQVVAFVSFVNHQAALSAMSALNGTVFDPDTGDRLHIELAKSSSRKRHGDGGVYRVVDKRLKRKERAADHENAGDGGNDDDAWGEDDNGGNDDGGSDEPLDTENDDSDEKNELPAERSSGQPGLKQHRGQSLSDDQPDKLSSDIPPCSTLFVANLGHSCTEEELKEVLSKQPGFHLLKMRRRGGMPVAFADFTDIESSTAAMDALQGTVLASSDADGLQIEYASIFLAVLFALARAPALLRVLRRVAARAMPPPPPPLGRFGVEVTARTLVRASDPPPGFPAVLPVSNLDLILGSFNVSLIVVYPAPARGFAAVAAAVRAALPAFLSRFFPFAGRVVADAATGIPEVACDNAGAELVLADAGVALADVDFADADRSLGTIQLPYEQGIALSLQLVRFKCGGFSMSWGTNHLLVDGHGLTALPTAWAEMLRTGGLSWEPHHDRRSLFRPRSPPRHGASLDAEFTRYAPGSLVNPLLAAALVRRNYVVGADDLDRLRAAASTASRRATRLEALSAHVWKLLAAATHGSDARCRLAWLVDGRRRLDPAKYDPTLVSSYLGNVVTYASRESPVEAITSSPLADVAAMAGAAIGEVFRQERYEELVDWMELRKAAAFKNGEKWTETVGIGTGSPAVVVSAFVPFRVDGDFGFGSPALVMPWVRPGRLGSAAMTVARSPREDGSWVVSARLWPRLADAIEADPDAVLKPATAARLGLARRAPAAADVARHASRL*	MSLSHHLPPPPGDPYYVYAPHPYPDPQRQGVLTLFVAGLPDDVKPREIHNLFSSRPGFDHCLLEYTGRGNQVVAFVSFVNHQAALSAMSALNGTVFDPDTGDRLHIELAKSSSRKRHGDGGVYRVVDKRLKRKERAADHENAGDGGNDDDAWGEDDNGGNDGDGGSDEPLDTENDDSDEKNELPAERSGQPGLKQHRGQSLSDDQPDKLSSDIPPCSTLFVANLGHSCTEEELKEVLSKQPGFHLLKMRRRGGMPVAFADFTDIESSTAAMDALQGTVLASSDADGLQIEYARSKMRKS*
g70589.t2	Eukaryota	2715	64.46	2715	64.46	905	CM020526.1	2679356	2689863	-	rna-gnl|WGS:POTR|OsKitaake06g036500.1	Embryophyta	3809	54.56	1437	74.67	479	1714	1436	472	homologous	same	MASAAIYSLFIINKSGGLIYYKDYGSAGRTDTNDSLRLASLWHSMHAISQQLSPTHGCEGIDLLQAHNFDLHCFQSLTGTKFFAEQEKGAGRAPPPPPPPHRRCADEMSLSHHLPPPPGDPYYVYAPHPYPDPQRQGVLTLFVAGLPDDVKPREIHNLFSSRPGFDHCLLEYTGRGNQVVAFVSFVNHQAALSAMSALNGTVFDPDTGDRLHIELAKSSSRKRHGDGGVYRVVDKRLKRKERAADHENAGDGGNDDDAWGEDDNGGNDDGGSDEPLDTENDDSDEKNELPAERSSGQPGLKQHRGQSLSDDQPDKLSSDIPPCSTLFVANLGHSCTEEELKEVLSKQPGFHLLKMRRRGGMPVAFADFTDIESSTAAMDALQGTVLASSDADGLQIEYASIFLAVLFALARAPALLRVLRRVAARAMPPPPPPLGRFGVEVTARTLVRASDPPPGFPAVLPVSNLDLILGSFNVSLIVVYPAPARGFAAVAAAVRAALPAFLSRFFPFAGRVVADAATGIPEVACDNAGAELVLADAGVALADVDFADADRSLGTIQLPYEQGIALSLQLVRFKCGGFSMSWGTNHLLVDGHGLTALPTAWAEMLRTGGLSWEPHHDRRSLFRPRSPPRHGASLDAEFTRYAPGSLVNPLLAAALVRRNYVVGADDLDRLRAAASTASRRATRLEALSAHVWKLLAAATHGSDARCRLAWLVDGRRRLDPAKYDPTLVSSYLGNVVTYASRESPVEAITSSPLADVAAMAGAAIGEVFRQERYEELVDWMELRKAAAFKNGEKWTETVGIGTGSPAVVVSAFVPFRVDGDFGFGSPALVMPWVRPGRLGSAAMTVARSPREDGSWVVSARLWPRLADAIEADPDAVLKPATAARLGLARRAPAAADVARHASRL*	MPPPPPPLGRFGVEVTARTLVRASDPPPGFPAVLPVSNLDLILGSFNVSLIVVYPAPARGFAAVAAAVRAALPAFLSRFFPFAGRVVADAATGIPEVACDNAGAELVLADAGVALADVDFADADRSLGTIQLPYEQGIALSLQLVRFKCGGFSMSWGTNHLLVDGHGLTALPTAWAEMLRTGGLSWEPHHDRRSLFRPRSPPRHGASLDAEFTRYAPGSLVNPLLAAALVRRNYVVGADDLDRLRAAASTASRRATRLEALSAHVWKLLAAATHGSDARCRLAWLVDGRRRLDPAKYDPTLVSSYLGNVVTYASRESPVEAITSSPLADVAAMAGAAIGEVFRQERYEELVDWMELRKAAAFKNGEKWTETVGIGTGSPAVVVSAFVPFRVDGDFGFGSPALVMPWVRPGRLGSAAMTVARSPREDGSWVVSARLWPRLADAIEADPDAVLKPATAARLGLARRAPAAADVARHASRL*
g70589.t2	Eukaryota	2715	64.46	2715	64.46	905	CM020526.1	2679356	2689863	-	rna-gnl|WGS:POTR|OsKitaake06g036600.1	Eukaryota	1619	48.24	903	50.61	301	5550	868	279	homologous	same	MASAAIYSLFIINKSGGLIYYKDYGSAGRTDTNDSLRLASLWHSMHAISQQLSPTHGCEGIDLLQAHNFDLHCFQSLTGTKFFAEQEKGAGRAPPPPPPPHRRCADEMSLSHHLPPPPGDPYYVYAPHPYPDPQRQGVLTLFVAGLPDDVKPREIHNLFSSRPGFDHCLLEYTGRGNQVVAFVSFVNHQAALSAMSALNGTVFDPDTGDRLHIELAKSSSRKRHGDGGVYRVVDKRLKRKERAADHENAGDGGNDDDAWGEDDNGGNDDGGSDEPLDTENDDSDEKNELPAERSSGQPGLKQHRGQSLSDDQPDKLSSDIPPCSTLFVANLGHSCTEEELKEVLSKQPGFHLLKMRRRGGMPVAFADFTDIESSTAAMDALQGTVLASSDADGLQIEYASIFLAVLFALARAPALLRVLRRVAARAMPPPPPPLGRFGVEVTARTLVRASDPPPGFPAVLPVSNLDLILGSFNVSLIVVYPAPARGFAAVAAAVRAALPAFLSRFFPFAGRVVADAATGIPEVACDNAGAELVLADAGVALADVDFADADRSLGTIQLPYEQGIALSLQLVRFKCGGFSMSWGTNHLLVDGHGLTALPTAWAEMLRTGGLSWEPHHDRRSLFRPRSPPRHGASLDAEFTRYAPGSLVNPLLAAALVRRNYVVGADDLDRLRAAASTASRRATRLEALSAHVWKLLAAATHGSDARCRLAWLVDGRRRLDPAKYDPTLVSSYLGNVVTYASRESPVEAITSSPLADVAAMAGAAIGEVFRQERYEELVDWMELRKAAAFKNGEKWTETVGIGTGSPAVVVSAFVPFRVDGDFGFGSPALVMPWVRPGRLGSAAMTVARSPREDGSWVVSARLWPRLADAIEADPDAVLKPATAARLGLARRAPAAADVARHASRL*	MSLSHHLPPPPGDPYYVYAPHPYPDPQRQGVLTLFVAGLPDDVKPREIHNLFSSRPGFDHCLLEYTGRGNQVVAFVSFVNHQAALSAMSALNGTVFDPDTGDRLHIELAKSSSRKRHGDGGVYRVVDKRLKRKERAADHENAGDGGNDDDAWGEDDNGGNDGDGGSDEPLDTENDDSDEKNELPAERSSGQPGLKQHRGQSLSDDQPDKLSSDIPPCSTLFVANLGHSCTEEELKEVLSKQPGFHLLKMRRRGGMPVAFADFTDIESSTAAMDALQGTVLASSDADGLQIEYARSKMRKS*
g70589.t2	Eukaryota	2715	64.46	2715	64.46	905	CM020526.1	2679356	2689863	-	rna-gnl|WGS:POTR|OsKitaake06g036600.3	Eukaryota	1616	48.21	900	50.56	300	5550	868	278	homologous	same	MASAAIYSLFIINKSGGLIYYKDYGSAGRTDTNDSLRLASLWHSMHAISQQLSPTHGCEGIDLLQAHNFDLHCFQSLTGTKFFAEQEKGAGRAPPPPPPPHRRCADEMSLSHHLPPPPGDPYYVYAPHPYPDPQRQGVLTLFVAGLPDDVKPREIHNLFSSRPGFDHCLLEYTGRGNQVVAFVSFVNHQAALSAMSALNGTVFDPDTGDRLHIELAKSSSRKRHGDGGVYRVVDKRLKRKERAADHENAGDGGNDDDAWGEDDNGGNDDGGSDEPLDTENDDSDEKNELPAERSSGQPGLKQHRGQSLSDDQPDKLSSDIPPCSTLFVANLGHSCTEEELKEVLSKQPGFHLLKMRRRGGMPVAFADFTDIESSTAAMDALQGTVLASSDADGLQIEYASIFLAVLFALARAPALLRVLRRVAARAMPPPPPPLGRFGVEVTARTLVRASDPPPGFPAVLPVSNLDLILGSFNVSLIVVYPAPARGFAAVAAAVRAALPAFLSRFFPFAGRVVADAATGIPEVACDNAGAELVLADAGVALADVDFADADRSLGTIQLPYEQGIALSLQLVRFKCGGFSMSWGTNHLLVDGHGLTALPTAWAEMLRTGGLSWEPHHDRRSLFRPRSPPRHGASLDAEFTRYAPGSLVNPLLAAALVRRNYVVGADDLDRLRAAASTASRRATRLEALSAHVWKLLAAATHGSDARCRLAWLVDGRRRLDPAKYDPTLVSSYLGNVVTYASRESPVEAITSSPLADVAAMAGAAIGEVFRQERYEELVDWMELRKAAAFKNGEKWTETVGIGTGSPAVVVSAFVPFRVDGDFGFGSPALVMPWVRPGRLGSAAMTVARSPREDGSWVVSARLWPRLADAIEADPDAVLKPATAARLGLARRAPAAADVARHASRL*	MSLSHHLPPPPGDPYYVYAPHPYPDPQRQGVLTLFVAGLPDDVKPREIHNLFSSRPGFDHCLLEYTGRGNQVVAFVSFVNHQAALSAMSALNGTVFDPDTGDRLHIELAKSSSRKRHGDGGVYRVVDKRLKRKERAADHENAGDGGNDDDAWGEDDNGGNDDGGSDEPLDTENDDSDEKNELPAERSSGQPGLKQHRGQSLSDDQPDKLSSDIPPCSTLFVANLGHSCTEEELKEVLSKQPGFHLLKMRRRGGMPVAFADFTDIESSTAAMDALQGTVLASSDADGLQIEYARSKMRKS*
g70589.t2	Eukaryota	2715	64.46	2715	64.46	905	CM020526.1	2679356	2689863	-	rna-gnl|WGS:POTR|OsKitaake06g036700.3	Eukaryota	1721	48.05	432	46.53	144	1957	249	84	homologous	same	MASAAIYSLFIINKSGGLIYYKDYGSAGRTDTNDSLRLASLWHSMHAISQQLSPTHGCEGIDLLQAHNFDLHCFQSLTGTKFFAEQEKGAGRAPPPPPPPHRRCADEMSLSHHLPPPPGDPYYVYAPHPYPDPQRQGVLTLFVAGLPDDVKPREIHNLFSSRPGFDHCLLEYTGRGNQVVAFVSFVNHQAALSAMSALNGTVFDPDTGDRLHIELAKSSSRKRHGDGGVYRVVDKRLKRKERAADHENAGDGGNDDDAWGEDDNGGNDDGGSDEPLDTENDDSDEKNELPAERSSGQPGLKQHRGQSLSDDQPDKLSSDIPPCSTLFVANLGHSCTEEELKEVLSKQPGFHLLKMRRRGGMPVAFADFTDIESSTAAMDALQGTVLASSDADGLQIEYASIFLAVLFALARAPALLRVLRRVAARAMPPPPPPLGRFGVEVTARTLVRASDPPPGFPAVLPVSNLDLILGSFNVSLIVVYPAPARGFAAVAAAVRAALPAFLSRFFPFAGRVVADAATGIPEVACDNAGAELVLADAGVALADVDFADADRSLGTIQLPYEQGIALSLQLVRFKCGGFSMSWGTNHLLVDGHGLTALPTAWAEMLRTGGLSWEPHHDRRSLFRPRSPPRHGASLDAEFTRYAPGSLVNPLLAAALVRRNYVVGADDLDRLRAAASTASRRATRLEALSAHVWKLLAAATHGSDARCRLAWLVDGRRRLDPAKYDPTLVSSYLGNVVTYASRESPVEAITSSPLADVAAMAGAAIGEVFRQERYEELVDWMELRKAAAFKNGEKWTETVGIGTGSPAVVVSAFVPFRVDGDFGFGSPALVMPWVRPGRLGSAAMTVARSPREDGSWVVSARLWPRLADAIEADPDAVLKPATAARLGLARRAPAAADVARHASRL*	MASAAIYSLFIINKSGGLIYYKDYGSAGRTDTNDSLRLASLWHSMHAISQQLSPTHGCEGIDLLQAHNFDLHCFQSLTGTKFFAVCETGAQNIETLLKVIYELYTDFVLKNPFYEMEMPIRCELFDLNLAQVIQKDRVTLLGR*
g70590.t1	Oryza	216	69.44	216	69.44	72	CM020526.1	2689909	2690926	-	rna-gnl|WGS:POTR|OsKitaake06g036700.3	Eukaryota	1721	48.05	432	46.53	144	981				same	MRRECRAAGRRGPSAKCSRPRLQLRSLAAADPAAKKDAGGRSGSDDLAGPHARPHAPPPAEIPASSRRGAS*	MASAAIYSLFIINKSGGLIYYKDYGSAGRTDTNDSLRLASLWHSMHAISQQLSPTHGCEGIDLLQAHNFDLHCFQSLTGTKFFAVCETGAQNIETLLKVIYELYTDFVLKNPFYEMEMPIRCELFDLNLAQVIQKDRVTLLGR*
g70594.t1	cellular organisms	1860	53.12	1860	53.12	620	CM020526.1	2697816	2706636	+	rna-gnl|WGS:POTR|OsKitaake06g036800.1	cellular organisms	2358	52.29	1860	53.12	620	8820	1845	620	identical	same	MPHPSAAAMLPSPSSLLRLLRRPHPRLLPPPPPLLTRFLSSSSPGDAAGWASYDPLTDSLAPPAAAAAASDSEAPAEGEAWGVFDAVTGRIVMKEHPPYSQPPPPGPDEERSKVGRRRSAGVKDEARWSSVAAVGKARGKAGKERASYVCGNCGEGFSQWWGTCRHCEAMGTLTKYVPGSDPGASVGSHHAFRSWIPQKSKEMVPQSLQQVTKGVDQSEWRIPLSGNFGMEIARVLGGGVVPGSLILVGGDPGVGKSSLILQLASIMSENIGAGESSAIVYVSGEESIEQIGNRADRMSIKSRNLYLYSSTDIEDILDKIQPLSPRALIIDSIQTVYLRGFAGSAGNMTQVKECTSALLRFAKLTNIPVILIGHVTKTGDIAGPRLLEHIVDVVLYMEGERCLSHRLLRSVKNRFGSTDELGVFEMSGYGLQPVLNPTEMFLTEHDLDSEILAGLAVAVVLDGSRTFAIEVQALCVSGSPRNGEVVGIPRNRADIIISVLMKQAGLKLQDNAVFLNVVSGFMLTETAGDLAIAASICSSFLEYPIPNDIAFIGEVGLGGELRTVPRMDKRVLAIAKLGYKKCVVPKTSEKLLRPLNLELEILPCSNLKEVINTVFRPQG*	MPHPSAAAMLPSPSSLLRLLRRPHPRLLPPPPPLLTRFLSSSSPGDAAGWASYDPLTDSLAPPAAAAAASDSEAPAEGEAWGVFDAVTGRIVMKEHPPYSQPPPPGPDEERSKVGRRRSAGVKDEARWSSVAAVGKARGKAGKERASYVCGNCGEGFSQWWGTCRHCEAMGTLTKYVPGSDPGASVGSHHAFRSWIPQKSKEMVPQSLQQVTKGVDQSEWRIPLSGNFGMEIARVLGGGVVPGSLILVGGDPGVGKSSLILQLASIMSENIGAGESSAIVYVSGEESIEQIGNRADRMSIKSRNLYLYSSTDIEDILDKIQPLSPRALIIDSIQTVYLRGFAGSAGNMTQVKECTSALLRFAKLTNIPVILIGHVTKTGDIAGPRLLEHIVDVVLYMEGERCLSHRLLRSVKNRFGSTDELGVFEMSGYGLQPVLNPTEMFLTEHDLDSEILAGLAVAVVLDGSRTFAIEVQALCVSGSPRNGEVVGIPRNRADIIISVLMKQAGLKLQDNAVFLNVVSGFMLTETAGDLAIAASICSSFLEYPIPNDIAFIGEVGLGGELRTVPRMDKRVLAIAKLGYKKCVVPKTSEKLLRPLNLELEILPCSNLKEVINTVFRPQG*
g70595.t1	cellular organisms	1788	62.86	1788	62.86	596	CM020526.1	2707193	2711911	-	rna-gnl|WGS:POTR|OsKitaake06g036900.1	cellular organisms	2518	54.57	1599	62.1	533	1883	1570	525	homologous	same	MRHNRTRGLAPSGDVGPEGDVFALLLVPPRGSDRTRLGPEGRGALTPRGFLLRVYGLDGHAPTSRLSPAEVEAATVAQLVGADVGGLISSIIQAAATARQNKRECDQLARRVVMIADLLPHLQDPEVMRRPEVRRPLAELGDTLREAHELVASCQGRSAAYRFVMAGRLADRFRDVQSKIDSYLIVFPFIAHIDITRRLDQIYRILAPNDTAAASSSSSAGSSQSDQIYNILVSNDTTAASSPSSAGSLQSPDALEFARISQGDGGEEFTVKELVAATNNFANEIGRGSSGSVYKGRLRDGREVAIKSLVKTSPDHGREESLMRGLAILSRLRHDHIVRLLGFCVVREKKRESTLLLSFRKKKKAAAERQAGELLLVYDYMENGSLADQLHGHLSSSSSSSPVMASWKMRIKMLLGVSRGIQYLHHGATTTPIIHGDIKLSNILVDSSWVPHLTDFGAAVINGMERPSTVVHGTAGYIDPEFYSTMNQTRSSDVNSFGVVMLEMLTGKRPIFIDRKEEGEVTNLVAFSLPIIEDGELGRLLDRRPAEPTARQLEALEMVARTAARCVQLQRKERPAISEVVAILETELDLLLRDG*	MAVWGGLGQAATVAQLVGADVGGLISSIIQAAATARQNKRECDQLARRVVMIADLLPHLQDPEVMRRPEVRRPLAELGDTLREAHELVASCQGRSAAYRFVMAGRLADRFRDVQSKIDSYLIVFPFIAHIDITRRLDQIYRILAPNDTAAASSSSSAGSSQSDQIYNILVSNDTTAASSPSSAGSLQSPDALEFARISQGDGGEEFTVKELVAATNNFANEIGRGSSGSVYKGRLRDGREVAIKSLVKTSPDHGREESLMRGLAILSRLRHDHIVRLLGFCVVREKKRESTLLLSFRKKKKAAAERQAGELLLVYDYMENGSLADQLHGHLSSSSSSSPVMASWKMRIKMLLGVSRGIQYLHHGATTTPIIHGDIKLSNILVDSSWVPHLTDFGAAVINGMERPSTVVHGTAGYIDPEFYSTMNQTRSSDVNSFGVVMLEMLTGKRPIFIDRKEEGEVTNLVAFSLPIIEDGELGRLLDRRPAEPTARQLEALEMVARTAARCVQLQRKERPAISEVVAILETELDLLLRDG*
g70599.t1	cellular organisms	1221	55.04	1221	55.04	407	CM020526.1	2730675	2738374	+	rna-gnl|WGS:POTR|OsKitaake06g037000.1	cellular organisms	1449	47.83	948	50.42	316	3495	687	231	homologous	same	MPSSHVDDGREKGESAMAVVEAAGGRRGVAAGERRKAKAKEAAVGAMARALFYPTLLYNVVRSKVQAEFRWWDEVDQFILLGAVPFRRDVPRLQKLGVYGVITLNEPFETLVPSSMYQSRGIDHLVIPTRDYMFAPSLVDISRAVDFIHRNASCGRMTYIHCKAGRGRSTTIVLCYLVKYKNMTPSTAFEHVRSKRARVLLTRSQWRVVQDFSKKNAEAELPTVTSHSAAASPAGNVVSPSKTTRAIQADRVDEAAKQSSSSSERARAAAAGEAKMSWQAYVDDHLMCEIDGNHLTAAAIVGHDGSVWAQSPNFPQYKPEEITGIMKDFDEPGSLAPTGLFLGGTKYMVIQGEPGVVIRGKKGTGGICVKKTGLSLILGIYDEPMTPGQCNMIVERLGDYLIEQGC*	MTKFLRSSLLAPLRTPTQLNLKRICRLKWQLLRIMQGREKGESAMAVVEAAGGRRGVAAGERRKAKAKEAAVGAMARALFYPTLLYNVVRSKVQAEFRWWDEVDQFILLGAVPFRRDVPRLQKLGVYGVITLNEPFETLVPSSMYQSRGIDHLVIPTRDYMFAPSLVDISRAVDFIHRNASCGRMTYIHCKAGRGRSTTIVLCYLVKYKNMTPSTAFEHVRSKRARVLLTRSQWRVVQDFSKKNAEAELPTVTSHSAAASPAGNVVSVTEADLESSEVTAANIPDITEHASLSSHKTTPTKPMTNMLSCLIPSLK*
g70599.t1	cellular organisms	1221	55.04	1221	55.04	407	CM020526.1	2730675	2738374	+	rna-gnl|WGS:POTR|OsKitaake06g037200.1	Eukaryota	827	52.12	396	55.81	132	2570	393	132	homologous	same	MPSSHVDDGREKGESAMAVVEAAGGRRGVAAGERRKAKAKEAAVGAMARALFYPTLLYNVVRSKVQAEFRWWDEVDQFILLGAVPFRRDVPRLQKLGVYGVITLNEPFETLVPSSMYQSRGIDHLVIPTRDYMFAPSLVDISRAVDFIHRNASCGRMTYIHCKAGRGRSTTIVLCYLVKYKNMTPSTAFEHVRSKRARVLLTRSQWRVVQDFSKKNAEAELPTVTSHSAAASPAGNVVSPSKTTRAIQADRVDEAAKQSSSSSERARAAAAGEAKMSWQAYVDDHLMCEIDGNHLTAAAIVGHDGSVWAQSPNFPQYKPEEITGIMKDFDEPGSLAPTGLFLGGTKYMVIQGEPGVVIRGKKGTGGICVKKTGLSLILGIYDEPMTPGQCNMIVERLGDYLIEQGC*	MSWQAYVDDHLMCEIDGNHLTAAAIVGHDGSVWAQSPNFPQYKPEEITGIMKDFDEPGSLAPTGLFLGGTKYMVIQGEPGVVIRGKKGTGGICVKKTGLSLILGIYDEPMTPGQCNMIVERLGDYLIEQGC*
g70599.t1	cellular organisms	1221	55.04	1221	55.04	407	CM020526.1	2730675	2738374	+	rna-gnl|WGS:POTR|OsKitaake06g037000.2	cellular organisms	1288	46.82	816	50.37	272	3437	663	223	homologous	same	MPSSHVDDGREKGESAMAVVEAAGGRRGVAAGERRKAKAKEAAVGAMARALFYPTLLYNVVRSKVQAEFRWWDEVDQFILLGAVPFRRDVPRLQKLGVYGVITLNEPFETLVPSSMYQSRGIDHLVIPTRDYMFAPSLVDISRAVDFIHRNASCGRMTYIHCKAGRGRSTTIVLCYLVKYKNMTPSTAFEHVRSKRARVLLTRSQWRVVQDFSKKNAEAELPTVTSHSAAASPAGNVVSPSKTTRAIQADRVDEAAKQSSSSSERARAAAAGEAKMSWQAYVDDHLMCEIDGNHLTAAAIVGHDGSVWAQSPNFPQYKPEEITGIMKDFDEPGSLAPTGLFLGGTKYMVIQGEPGVVIRGKKGTGGICVKKTGLSLILGIYDEPMTPGQCNMIVERLGDYLIEQGC*	MAVVEAAGGRRGVAAGERRKAKAKEAAVGAMARALFYPTLLYNVVRSKVQAEFRWWDEVDQFILLGAVPFRRDVPRLQKLGVYGVITLNEPFETLVPSSMYQSRGIDHLVIPTRDYMFAPSLVDISRAVDFIHRNASCGRMTYIHCKAGRGRSTTIVLCYLVKYKNMTPSTAFEHVRSKRARVLLTRSQWRVVQDFSKKNAEAELPTVTSHSAAASPAGNVVSVTEADLESSEVTAANIPDITEHASLSSHKTTPTKPMTNMLSCLIPSLK*
g70599.t2	cellular organisms	1191	55.33	1191	55.33	397	CM020526.1	2730675	2738374	+	rna-gnl|WGS:POTR|OsKitaake06g037000.2	cellular organisms	1288	46.82	816	50.37	272	3437	592	223	homologous	same	MPSSHVDDGREKGESAMAVVEAAGGRRGVAAGERRKAKAKEAAVGAMARALFYPTLLYNVVRSKVQAEFRWWDEVDQFILLGAVPFRRDVPRLQKLGVYGVITLNEPFETLVPSSMYQSLMKGCWLTANSVIRAVDFIHRNASCGRMTYIHCKAGRGRSTTIVLCYLVKYKNMTPSTAFEHVRSKRARVLLTRSQWRVVQDFSKKNAEAELPTVTSHSAAASPAGNVVSPSKTTRAIQADRVDEAAKQSSSSSERARAAAAGEAKMSWQAYVDDHLMCEIDGNHLTAAAIVGHDGSVWAQSPNFPQYKPEEITGIMKDFDEPGSLAPTGLFLGGTKYMVIQGEPGVVIRGKKGTGGICVKKTGLSLILGIYDEPMTPGQCNMIVERLGDYLIEQGC*	MAVVEAAGGRRGVAAGERRKAKAKEAAVGAMARALFYPTLLYNVVRSKVQAEFRWWDEVDQFILLGAVPFRRDVPRLQKLGVYGVITLNEPFETLVPSSMYQSRGIDHLVIPTRDYMFAPSLVDISRAVDFIHRNASCGRMTYIHCKAGRGRSTTIVLCYLVKYKNMTPSTAFEHVRSKRARVLLTRSQWRVVQDFSKKNAEAELPTVTSHSAAASPAGNVVSVTEADLESSEVTAANIPDITEHASLSSHKTTPTKPMTNMLSCLIPSLK*
g70599.t2	cellular organisms	1191	55.33	1191	55.33	397	CM020526.1	2730675	2738374	+	rna-gnl|WGS:POTR|OsKitaake06g037200.1	Eukaryota	827	52.12	396	55.81	132	2570	393	132	homologous	same	MPSSHVDDGREKGESAMAVVEAAGGRRGVAAGERRKAKAKEAAVGAMARALFYPTLLYNVVRSKVQAEFRWWDEVDQFILLGAVPFRRDVPRLQKLGVYGVITLNEPFETLVPSSMYQSLMKGCWLTANSVIRAVDFIHRNASCGRMTYIHCKAGRGRSTTIVLCYLVKYKNMTPSTAFEHVRSKRARVLLTRSQWRVVQDFSKKNAEAELPTVTSHSAAASPAGNVVSPSKTTRAIQADRVDEAAKQSSSSSERARAAAAGEAKMSWQAYVDDHLMCEIDGNHLTAAAIVGHDGSVWAQSPNFPQYKPEEITGIMKDFDEPGSLAPTGLFLGGTKYMVIQGEPGVVIRGKKGTGGICVKKTGLSLILGIYDEPMTPGQCNMIVERLGDYLIEQGC*	MSWQAYVDDHLMCEIDGNHLTAAAIVGHDGSVWAQSPNFPQYKPEEITGIMKDFDEPGSLAPTGLFLGGTKYMVIQGEPGVVIRGKKGTGGICVKKTGLSLILGIYDEPMTPGQCNMIVERLGDYLIEQGC*
g70599.t2	cellular organisms	1191	55.33	1191	55.33	397	CM020526.1	2730675	2738374	+	rna-gnl|WGS:POTR|OsKitaake06g037000.1	cellular organisms	1449	47.83	948	50.42	316	3495	616	231	homologous	same	MPSSHVDDGREKGESAMAVVEAAGGRRGVAAGERRKAKAKEAAVGAMARALFYPTLLYNVVRSKVQAEFRWWDEVDQFILLGAVPFRRDVPRLQKLGVYGVITLNEPFETLVPSSMYQSLMKGCWLTANSVIRAVDFIHRNASCGRMTYIHCKAGRGRSTTIVLCYLVKYKNMTPSTAFEHVRSKRARVLLTRSQWRVVQDFSKKNAEAELPTVTSHSAAASPAGNVVSPSKTTRAIQADRVDEAAKQSSSSSERARAAAAGEAKMSWQAYVDDHLMCEIDGNHLTAAAIVGHDGSVWAQSPNFPQYKPEEITGIMKDFDEPGSLAPTGLFLGGTKYMVIQGEPGVVIRGKKGTGGICVKKTGLSLILGIYDEPMTPGQCNMIVERLGDYLIEQGC*	MTKFLRSSLLAPLRTPTQLNLKRICRLKWQLLRIMQGREKGESAMAVVEAAGGRRGVAAGERRKAKAKEAAVGAMARALFYPTLLYNVVRSKVQAEFRWWDEVDQFILLGAVPFRRDVPRLQKLGVYGVITLNEPFETLVPSSMYQSRGIDHLVIPTRDYMFAPSLVDISRAVDFIHRNASCGRMTYIHCKAGRGRSTTIVLCYLVKYKNMTPSTAFEHVRSKRARVLLTRSQWRVVQDFSKKNAEAELPTVTSHSAAASPAGNVVSVTEADLESSEVTAANIPDITEHASLSSHKTTPTKPMTNMLSCLIPSLK*
g70600.t1	cellular organisms	2349	56.53	2349	56.53	783	CM020526.1	2741170	2754765	+	rna-gnl|WGS:POTR|OsKitaake06g037300.4	Eukaryota	1865	50.03	1083	52.17	361	4034	393	291	homologous	same	MKIQCNACGAAEARVLCCADEAALCTACDEEVHAANKLAGKHQRVPLLSDDGGAAPAAAAPAVPKCDICQEASGYFFCLEDRALLCRDFPPVADKHVKSAGEFGFAEHGSSKGDNAKPGSAGGSPQCRLAEGLSITAASATPNSAAARSRRRLRSRRRRRLLPGQTMLRRVAPSLRRAILTSSAHGRAGAQLTEPGLSPRHALLPQWRLCSSAASTNSPPPPPPPPSSPPQGTPRPAGGSTVSSLNPAEVAKFAAIAETWWDSEGPFKPLHLMNPTRLSFIRSTLCRHFRRDPNSSKPLEGLKVIDVGCGGGILSEPLARMGATVTGIDAVDKNIKIARVHAASDPSTASIEYFCTTAEDLVKENKQFDAVISLEVIEHVANPSGFCESLSALTVPNGATVISTINRSMRAYATAIVAAEYILNWLPKGTHQWSKLVTPEELVLILERASISVQEMAGFVYNPLRGECLFFYCTEDKSGPSFSYPTAQIFLAGPPSSSVNSRPIITSTTTAAAVSAITLSLPPVKSRLEQAMLRRLPPCLRRALPASSSSTSAPRRGVRLAEHGQSPPQSAPPPPSPATQKDGAVRTPGGGSAASSLNPAEVAHFASFAETWWDTEGPFKHLLVMNPTRVSFIRSILCKHFRRDPNSSKPLEGLKIIDVGCAAGMLSEPLARMGATVTGIDAADESIKIARVHAASDPLTASIEYLCTTAEDLVKENKQFDAVICLEVIEHVDNPSEFCGSLSALTVPNGAFVISTINRSIRAFATMIFSTGFLKAHTIGQN*	MKIQCNACGAAEARVLCCADEAALCTACDEEVHAANKLAGKHQRVPLLSDDGGAAPAAAAPAVPKCDICQEASGYFFCLEDRALLCRDCDVSIHTVNSFVSVHQRFLLTGVQVGLDPADPVPPVADKHVKSAGGSVDSATKHLQRNPTDLSGENSASLPSQNVINGNYSRQSSVTMAKTGQVNWTMSNNTIRSIDPPPKYSSEESPALLLASHTSTMAAYSSQISKDSDRIYNLPFTGGNGSDSLHDWHVDEFFSNSEFGFAEHGSSKGDNAKPGSAGGSPQCRLAEGLFVEGLLGQVPDNPWTVPEVPSPPTASGLYWQNNLLCPSYDSTMFVPEISSLENSQNNFTVSAGLKRRRRQF*
g70600.t1	cellular organisms	2349	56.53	2349	56.53	783	CM020526.1	2741170	2754765	+	rna-gnl|WGS:POTR|OsKitaake06g037500.3	cellular organisms	1775	44.17	711	52.74	237	3163	582	227	homologous	same	MKIQCNACGAAEARVLCCADEAALCTACDEEVHAANKLAGKHQRVPLLSDDGGAAPAAAAPAVPKCDICQEASGYFFCLEDRALLCRDFPPVADKHVKSAGEFGFAEHGSSKGDNAKPGSAGGSPQCRLAEGLSITAASATPNSAAARSRRRLRSRRRRRLLPGQTMLRRVAPSLRRAILTSSAHGRAGAQLTEPGLSPRHALLPQWRLCSSAASTNSPPPPPPPPSSPPQGTPRPAGGSTVSSLNPAEVAKFAAIAETWWDSEGPFKPLHLMNPTRLSFIRSTLCRHFRRDPNSSKPLEGLKVIDVGCGGGILSEPLARMGATVTGIDAVDKNIKIARVHAASDPSTASIEYFCTTAEDLVKENKQFDAVISLEVIEHVANPSGFCESLSALTVPNGATVISTINRSMRAYATAIVAAEYILNWLPKGTHQWSKLVTPEELVLILERASISVQEMAGFVYNPLRGECLFFYCTEDKSGPSFSYPTAQIFLAGPPSSSVNSRPIITSTTTAAAVSAITLSLPPVKSRLEQAMLRRLPPCLRRALPASSSSTSAPRRGVRLAEHGQSPPQSAPPPPSPATQKDGAVRTPGGGSAASSLNPAEVAHFASFAETWWDTEGPFKHLLVMNPTRVSFIRSILCKHFRRDPNSSKPLEGLKIIDVGCAAGMLSEPLARMGATVTGIDAADESIKIARVHAASDPLTASIEYLCTTAEDLVKENKQFDAVICLEVIEHVDNPSEFCGSLSALTVPNGAFVISTINRSIRAFATMIFSTGFLKAHTIGQN*	MLRRLPPCLRRALPASSSSTSAPRRGVRLAEHGQSPPQSAPPPPSPATQKDGAVRTPGGGSAASSLNPAEVAHFASFAETWWDTEGPFKHLLVMNPTRVSFIRSILCKHFRRDPNSSKPLEGLKIIDVGCAAGMLSEPLARMGATVTGIDAADESIKIARVHAASDPLTASIEYLCTTAEDLVKENKQFDAVICLEAAGIIFKTLKFRDSLSISERGAFLLSYISILENALVVLYS*
g70600.t1	cellular organisms	2349	56.53	2349	56.53	783	CM020526.1	2741170	2754765	+	rna-gnl|WGS:POTR|OsKitaake06g037500.1	cellular organisms	1371	47.26	756	52.78	252	3163	748	252	homologous	same	MKIQCNACGAAEARVLCCADEAALCTACDEEVHAANKLAGKHQRVPLLSDDGGAAPAAAAPAVPKCDICQEASGYFFCLEDRALLCRDFPPVADKHVKSAGEFGFAEHGSSKGDNAKPGSAGGSPQCRLAEGLSITAASATPNSAAARSRRRLRSRRRRRLLPGQTMLRRVAPSLRRAILTSSAHGRAGAQLTEPGLSPRHALLPQWRLCSSAASTNSPPPPPPPPSSPPQGTPRPAGGSTVSSLNPAEVAKFAAIAETWWDSEGPFKPLHLMNPTRLSFIRSTLCRHFRRDPNSSKPLEGLKVIDVGCGGGILSEPLARMGATVTGIDAVDKNIKIARVHAASDPSTASIEYFCTTAEDLVKENKQFDAVISLEVIEHVANPSGFCESLSALTVPNGATVISTINRSMRAYATAIVAAEYILNWLPKGTHQWSKLVTPEELVLILERASISVQEMAGFVYNPLRGECLFFYCTEDKSGPSFSYPTAQIFLAGPPSSSVNSRPIITSTTTAAAVSAITLSLPPVKSRLEQAMLRRLPPCLRRALPASSSSTSAPRRGVRLAEHGQSPPQSAPPPPSPATQKDGAVRTPGGGSAASSLNPAEVAHFASFAETWWDTEGPFKHLLVMNPTRVSFIRSILCKHFRRDPNSSKPLEGLKIIDVGCAAGMLSEPLARMGATVTGIDAADESIKIARVHAASDPLTASIEYLCTTAEDLVKENKQFDAVICLEVIEHVDNPSEFCGSLSALTVPNGAFVISTINRSIRAFATMIFSTGFLKAHTIGQN*	MLRRLPPCLRRALPASSSSTSAPRRGVRLAEHGQSPPQSAPPPPSPATQKDGAVRTPGGGSAASSLNPAEVAHFASFAETWWDTEGPFKHLLVMNPTRVSFIRSILCKHFRRDPNSSKPLEGLKIIDVGCAAGMLSEPLARMGATVTGIDAADESIKIARVHAASDPLTASIEYLCTTAEDLVKENKQFDAVICLEVIEHVDNPSEFCGSLSALTVPNGAFVISTINRSIRAFATMIFSTGFLKAHTIGQN*
g70600.t1	cellular organisms	2349	56.53	2349	56.53	783	CM020526.1	2741170	2754765	+	rna-gnl|WGS:POTR|OsKitaake06g037300.3	Eukaryota	1865	50.03	1083	52.17	361	4034	390	291	homologous	same	MKIQCNACGAAEARVLCCADEAALCTACDEEVHAANKLAGKHQRVPLLSDDGGAAPAAAAPAVPKCDICQEASGYFFCLEDRALLCRDFPPVADKHVKSAGEFGFAEHGSSKGDNAKPGSAGGSPQCRLAEGLSITAASATPNSAAARSRRRLRSRRRRRLLPGQTMLRRVAPSLRRAILTSSAHGRAGAQLTEPGLSPRHALLPQWRLCSSAASTNSPPPPPPPPSSPPQGTPRPAGGSTVSSLNPAEVAKFAAIAETWWDSEGPFKPLHLMNPTRLSFIRSTLCRHFRRDPNSSKPLEGLKVIDVGCGGGILSEPLARMGATVTGIDAVDKNIKIARVHAASDPSTASIEYFCTTAEDLVKENKQFDAVISLEVIEHVANPSGFCESLSALTVPNGATVISTINRSMRAYATAIVAAEYILNWLPKGTHQWSKLVTPEELVLILERASISVQEMAGFVYNPLRGECLFFYCTEDKSGPSFSYPTAQIFLAGPPSSSVNSRPIITSTTTAAAVSAITLSLPPVKSRLEQAMLRRLPPCLRRALPASSSSTSAPRRGVRLAEHGQSPPQSAPPPPSPATQKDGAVRTPGGGSAASSLNPAEVAHFASFAETWWDTEGPFKHLLVMNPTRVSFIRSILCKHFRRDPNSSKPLEGLKIIDVGCAAGMLSEPLARMGATVTGIDAADESIKIARVHAASDPLTASIEYLCTTAEDLVKENKQFDAVICLEVIEHVDNPSEFCGSLSALTVPNGAFVISTINRSIRAFATMIFSTGFLKAHTIGQN*	MKIQCNACGAAEARVLCCADEAALCTACDEEVHAANKLAGKHQRVPLLSDDGGAAPAAAAPAVPKCDICQEASGYFFCLEDRALLCRDCDVSIHTVNSFVSVHQRFLLTGVQVGLDPADPVPPVADKHVKSAGGSVDSATKHLQRNPTDLSGENSASLPSQNVINGNYSRQSSVTMAKTGQVNWTMSNNTIRSIDPPPKYSSEESPALLLASHTSTMAAYSSQISKDSDRIYNLPFTGGNGSDSLHDWHVDEFFSNSEFGFAEHGSSKGDNAKPGSAGGSPQCRLAEGLFVEGLLGQVPDNPWTVPEVPSPPTASGLYWQNNLLCPSYDSTMFVPEISSLENSQNNFTVSAGLKRRRRQF*
g70600.t1	cellular organisms	2349	56.53	2349	56.53	783	CM020526.1	2741170	2754765	+	rna-gnl|WGS:POTR|OsKitaake06g037400.1	cellular organisms	1596	50.38	984	52.03	328	5270	896	301	homologous	same	MKIQCNACGAAEARVLCCADEAALCTACDEEVHAANKLAGKHQRVPLLSDDGGAAPAAAAPAVPKCDICQEASGYFFCLEDRALLCRDFPPVADKHVKSAGEFGFAEHGSSKGDNAKPGSAGGSPQCRLAEGLSITAASATPNSAAARSRRRLRSRRRRRLLPGQTMLRRVAPSLRRAILTSSAHGRAGAQLTEPGLSPRHALLPQWRLCSSAASTNSPPPPPPPPSSPPQGTPRPAGGSTVSSLNPAEVAKFAAIAETWWDSEGPFKPLHLMNPTRLSFIRSTLCRHFRRDPNSSKPLEGLKVIDVGCGGGILSEPLARMGATVTGIDAVDKNIKIARVHAASDPSTASIEYFCTTAEDLVKENKQFDAVISLEVIEHVANPSGFCESLSALTVPNGATVISTINRSMRAYATAIVAAEYILNWLPKGTHQWSKLVTPEELVLILERASISVQEMAGFVYNPLRGECLFFYCTEDKSGPSFSYPTAQIFLAGPPSSSVNSRPIITSTTTAAAVSAITLSLPPVKSRLEQAMLRRLPPCLRRALPASSSSTSAPRRGVRLAEHGQSPPQSAPPPPSPATQKDGAVRTPGGGSAASSLNPAEVAHFASFAETWWDTEGPFKHLLVMNPTRVSFIRSILCKHFRRDPNSSKPLEGLKIIDVGCAAGMLSEPLARMGATVTGIDAADESIKIARVHAASDPLTASIEYLCTTAEDLVKENKQFDAVICLEVIEHVDNPSEFCGSLSALTVPNGAFVISTINRSIRAFATMIFSTGFLKAHTIGQN*	MLRRVAPSLRRAILTSSAHGRAGAQLTEPGLSPRHALLPQWRLCSSAASTNSPPPPPPPPSSPPQGTPRPAGGSTVSSLNPAEVAKFAAIAETWWDSEGPFKPLHLMNPTRLSFIRSTLCRHFRRDPNSSKPLEGLKVIDVGCGGGILSEPLARMGATVTGIDAVDKNIKIARVHAASDPSTASIEYFCTTAEDLVKENKQFDAVISLEVIEHVANPSGFCESLSALTVPNGATVISTINRSMRAYATAIVAAEYILNWLPKGTHQWSKLVTPEELVLILERASISVQEMAGFVYNPLRGEWSLSDDLTVNYIAYGMKKVETPSESN*
g70600.t1	cellular organisms	2349	56.53	2349	56.53	783	CM020526.1	2741170	2754765	+	rna-gnl|WGS:POTR|OsKitaake06g037500.2	cellular organisms	1329	47.71	714	53.92	238	3163	706	252	homologous	same	MKIQCNACGAAEARVLCCADEAALCTACDEEVHAANKLAGKHQRVPLLSDDGGAAPAAAAPAVPKCDICQEASGYFFCLEDRALLCRDFPPVADKHVKSAGEFGFAEHGSSKGDNAKPGSAGGSPQCRLAEGLSITAASATPNSAAARSRRRLRSRRRRRLLPGQTMLRRVAPSLRRAILTSSAHGRAGAQLTEPGLSPRHALLPQWRLCSSAASTNSPPPPPPPPSSPPQGTPRPAGGSTVSSLNPAEVAKFAAIAETWWDSEGPFKPLHLMNPTRLSFIRSTLCRHFRRDPNSSKPLEGLKVIDVGCGGGILSEPLARMGATVTGIDAVDKNIKIARVHAASDPSTASIEYFCTTAEDLVKENKQFDAVISLEVIEHVANPSGFCESLSALTVPNGATVISTINRSMRAYATAIVAAEYILNWLPKGTHQWSKLVTPEELVLILERASISVQEMAGFVYNPLRGECLFFYCTEDKSGPSFSYPTAQIFLAGPPSSSVNSRPIITSTTTAAAVSAITLSLPPVKSRLEQAMLRRLPPCLRRALPASSSSTSAPRRGVRLAEHGQSPPQSAPPPPSPATQKDGAVRTPGGGSAASSLNPAEVAHFASFAETWWDTEGPFKHLLVMNPTRVSFIRSILCKHFRRDPNSSKPLEGLKIIDVGCAAGMLSEPLARMGATVTGIDAADESIKIARVHAASDPLTASIEYLCTTAEDLVKENKQFDAVICLEVIEHVDNPSEFCGSLSALTVPNGAFVISTINRSIRAFATMIFSTGFLKAHTIGQN*	MLRRLPPCLRRALPASSSSTSAPRRGVRLAEHGQSPPQSAPPPPSPATQKDGAVRTPGGGSAASSLNPAEVAHFASFAETWWDTEGPFKHLLVMNPTRVSFIRSILCKHFRRDPNSSKPLEGLKIIDVGCAAGMLSEPLARMGATVTGIDAADESIKIARVHAASDPLTASIEYLCTTAEDLVIEHVDNPSEFCGSLSALTVPNGAFVISTINRSIRAFATMIFSTGFLKAHTIGQN*
g70600.t2	cellular organisms	3306	60.31	3306	60.31	1102	CM020526.1	2741170	2758333	+	rna-gnl|WGS:POTR|OsKitaake06g037300.3	Eukaryota	1865	50.03	1083	52.17	361	4034	390	291	homologous	same	MKIQCNACGAAEARVLCCADEAALCTACDEEVHAANKLAGKHQRVPLLSDDGGAAPAAAAPAVPKCDICQEASGYFFCLEDRALLCRDFPPVADKHVKSAGEFGFAEHGSSKGDNAKPGSAGGSPQCRLAEGLSITAASATPNSAAARSRRRLRSRRRRRLLPGQTMLRRVAPSLRRAILTSSAHGRAGAQLTEPGLSPRHALLPQWRLCSSAASTNSPPPPPPPPSSPPQGTPRPAGGSTVSSLNPAEVAKFAAIAETWWDSEGPFKPLHLMNPTRLSFIRSTLCRHFRRDPNSSKPLEGLKVIDVGCGGGILSEPLARMGATVTGIDAVDKNIKIARVHAASDPSTASIEYFCTTAEDLVKENKQFDAVISLEVIEHVANPSGFCESLSALTVPNGATVISTINRSMRAYATAIVAAEYILNWLPKGTHQWSKLVTPEELVLILERASISVQEMAGFVYNPLRGECLFFYCTEDKSGPSFSYPTAQIFLAGPPSSSVNSRPIITSTTTAAAVSAITLSLPPVKSRLEQAMLRRLPPCLRRALPASSSSTSAPRRGVRLAEHGQSPPQSAPPPPSPATQKDGAVRTPGGGSAASSLNPAEVAHFASFAETWWDTEGPFKHLLVMNPTRVSFIRSILCKHFRRDPNSSKPLEGLKIIDVGCAAGMLSEPLARMGATVTGIDAADESIKIARVHAASDPLTASIEYLCTTAEDLVKENKQFDAVICLEAAGIIFKTLNICNYDIFHWIPKGTHHWSKLVTPDELVQMLEKASIYVQEMAGIVSAAPQNMADAAAAAAGGGGSHRSVHHAHLAALLNPSPRSPPHPHPLQLHRRHLPLSLPAARRLAAAFPPLPLLLSLLAALRLLPSPPPPRPFDALIRSYASLPRPSLAAAALAFAASAGYAPSVPAYNAVLLALSDASLPSARRFLSSMLRHGVAPNVYTYNILVRALCARGRLEEAVGVVGDMRGAGCAPNAVTYNTLVAAFCRAGELDGAERVVSLMREEGNAKPNLVTFNSMVNGLCKAGRMEGARKVFDEMVREGLAPDVAVALVAQMRERGLRMNEVTFTALIDGFCKKGFLDDALLAVEEMRKCGIQPSVGLKD*	MKIQCNACGAAEARVLCCADEAALCTACDEEVHAANKLAGKHQRVPLLSDDGGAAPAAAAPAVPKCDICQEASGYFFCLEDRALLCRDCDVSIHTVNSFVSVHQRFLLTGVQVGLDPADPVPPVADKHVKSAGGSVDSATKHLQRNPTDLSGENSASLPSQNVINGNYSRQSSVTMAKTGQVNWTMSNNTIRSIDPPPKYSSEESPALLLASHTSTMAAYSSQISKDSDRIYNLPFTGGNGSDSLHDWHVDEFFSNSEFGFAEHGSSKGDNAKPGSAGGSPQCRLAEGLFVEGLLGQVPDNPWTVPEVPSPPTASGLYWQNNLLCPSYDSTMFVPEISSLENSQNNFTVSAGLKRRRRQF*
g70600.t2	cellular organisms	3306	60.31	3306	60.31	1102	CM020526.1	2741170	2758333	+	rna-gnl|WGS:POTR|OsKitaake06g037500.2	cellular organisms	1329	47.71	714	53.92	238	3724	600	259	homologous	same	MKIQCNACGAAEARVLCCADEAALCTACDEEVHAANKLAGKHQRVPLLSDDGGAAPAAAAPAVPKCDICQEASGYFFCLEDRALLCRDFPPVADKHVKSAGEFGFAEHGSSKGDNAKPGSAGGSPQCRLAEGLSITAASATPNSAAARSRRRLRSRRRRRLLPGQTMLRRVAPSLRRAILTSSAHGRAGAQLTEPGLSPRHALLPQWRLCSSAASTNSPPPPPPPPSSPPQGTPRPAGGSTVSSLNPAEVAKFAAIAETWWDSEGPFKPLHLMNPTRLSFIRSTLCRHFRRDPNSSKPLEGLKVIDVGCGGGILSEPLARMGATVTGIDAVDKNIKIARVHAASDPSTASIEYFCTTAEDLVKENKQFDAVISLEVIEHVANPSGFCESLSALTVPNGATVISTINRSMRAYATAIVAAEYILNWLPKGTHQWSKLVTPEELVLILERASISVQEMAGFVYNPLRGECLFFYCTEDKSGPSFSYPTAQIFLAGPPSSSVNSRPIITSTTTAAAVSAITLSLPPVKSRLEQAMLRRLPPCLRRALPASSSSTSAPRRGVRLAEHGQSPPQSAPPPPSPATQKDGAVRTPGGGSAASSLNPAEVAHFASFAETWWDTEGPFKHLLVMNPTRVSFIRSILCKHFRRDPNSSKPLEGLKIIDVGCAAGMLSEPLARMGATVTGIDAADESIKIARVHAASDPLTASIEYLCTTAEDLVKENKQFDAVICLEAAGIIFKTLNICNYDIFHWIPKGTHHWSKLVTPDELVQMLEKASIYVQEMAGIVSAAPQNMADAAAAAAGGGGSHRSVHHAHLAALLNPSPRSPPHPHPLQLHRRHLPLSLPAARRLAAAFPPLPLLLSLLAALRLLPSPPPPRPFDALIRSYASLPRPSLAAAALAFAASAGYAPSVPAYNAVLLALSDASLPSARRFLSSMLRHGVAPNVYTYNILVRALCARGRLEEAVGVVGDMRGAGCAPNAVTYNTLVAAFCRAGELDGAERVVSLMREEGNAKPNLVTFNSMVNGLCKAGRMEGARKVFDEMVREGLAPDVAVALVAQMRERGLRMNEVTFTALIDGFCKKGFLDDALLAVEEMRKCGIQPSVGLKD*	MLRRLPPCLRRALPASSSSTSAPRRGVRLAEHGQSPPQSAPPPPSPATQKDGAVRTPGGGSAASSLNPAEVAHFASFAETWWDTEGPFKHLLVMNPTRVSFIRSILCKHFRRDPNSSKPLEGLKIIDVGCAAGMLSEPLARMGATVTGIDAADESIKIARVHAASDPLTASIEYLCTTAEDLVIEHVDNPSEFCGSLSALTVPNGAFVISTINRSIRAFATMIFSTGFLKAHTIGQN*
g70600.t2	cellular organisms	3306	60.31	3306	60.31	1102	CM020526.1	2741170	2758333	+	rna-gnl|WGS:POTR|OsKitaake06g037500.1	cellular organisms	1371	47.26	756	52.78	252	3724	642	259	homologous	same	MKIQCNACGAAEARVLCCADEAALCTACDEEVHAANKLAGKHQRVPLLSDDGGAAPAAAAPAVPKCDICQEASGYFFCLEDRALLCRDFPPVADKHVKSAGEFGFAEHGSSKGDNAKPGSAGGSPQCRLAEGLSITAASATPNSAAARSRRRLRSRRRRRLLPGQTMLRRVAPSLRRAILTSSAHGRAGAQLTEPGLSPRHALLPQWRLCSSAASTNSPPPPPPPPSSPPQGTPRPAGGSTVSSLNPAEVAKFAAIAETWWDSEGPFKPLHLMNPTRLSFIRSTLCRHFRRDPNSSKPLEGLKVIDVGCGGGILSEPLARMGATVTGIDAVDKNIKIARVHAASDPSTASIEYFCTTAEDLVKENKQFDAVISLEVIEHVANPSGFCESLSALTVPNGATVISTINRSMRAYATAIVAAEYILNWLPKGTHQWSKLVTPEELVLILERASISVQEMAGFVYNPLRGECLFFYCTEDKSGPSFSYPTAQIFLAGPPSSSVNSRPIITSTTTAAAVSAITLSLPPVKSRLEQAMLRRLPPCLRRALPASSSSTSAPRRGVRLAEHGQSPPQSAPPPPSPATQKDGAVRTPGGGSAASSLNPAEVAHFASFAETWWDTEGPFKHLLVMNPTRVSFIRSILCKHFRRDPNSSKPLEGLKIIDVGCAAGMLSEPLARMGATVTGIDAADESIKIARVHAASDPLTASIEYLCTTAEDLVKENKQFDAVICLEAAGIIFKTLNICNYDIFHWIPKGTHHWSKLVTPDELVQMLEKASIYVQEMAGIVSAAPQNMADAAAAAAGGGGSHRSVHHAHLAALLNPSPRSPPHPHPLQLHRRHLPLSLPAARRLAAAFPPLPLLLSLLAALRLLPSPPPPRPFDALIRSYASLPRPSLAAAALAFAASAGYAPSVPAYNAVLLALSDASLPSARRFLSSMLRHGVAPNVYTYNILVRALCARGRLEEAVGVVGDMRGAGCAPNAVTYNTLVAAFCRAGELDGAERVVSLMREEGNAKPNLVTFNSMVNGLCKAGRMEGARKVFDEMVREGLAPDVAVALVAQMRERGLRMNEVTFTALIDGFCKKGFLDDALLAVEEMRKCGIQPSVGLKD*	MLRRLPPCLRRALPASSSSTSAPRRGVRLAEHGQSPPQSAPPPPSPATQKDGAVRTPGGGSAASSLNPAEVAHFASFAETWWDTEGPFKHLLVMNPTRVSFIRSILCKHFRRDPNSSKPLEGLKIIDVGCAAGMLSEPLARMGATVTGIDAADESIKIARVHAASDPLTASIEYLCTTAEDLVKENKQFDAVICLEVIEHVDNPSEFCGSLSALTVPNGAFVISTINRSIRAFATMIFSTGFLKAHTIGQN*
g70600.t2	cellular organisms	3306	60.31	3306	60.31	1102	CM020526.1	2741170	2758333	+	rna-gnl|WGS:POTR|OsKitaake06g037600.1	cellular organisms	3360	51.22	2085	55.49	695	2512	928	156	homologous	same	MKIQCNACGAAEARVLCCADEAALCTACDEEVHAANKLAGKHQRVPLLSDDGGAAPAAAAPAVPKCDICQEASGYFFCLEDRALLCRDFPPVADKHVKSAGEFGFAEHGSSKGDNAKPGSAGGSPQCRLAEGLSITAASATPNSAAARSRRRLRSRRRRRLLPGQTMLRRVAPSLRRAILTSSAHGRAGAQLTEPGLSPRHALLPQWRLCSSAASTNSPPPPPPPPSSPPQGTPRPAGGSTVSSLNPAEVAKFAAIAETWWDSEGPFKPLHLMNPTRLSFIRSTLCRHFRRDPNSSKPLEGLKVIDVGCGGGILSEPLARMGATVTGIDAVDKNIKIARVHAASDPSTASIEYFCTTAEDLVKENKQFDAVISLEVIEHVANPSGFCESLSALTVPNGATVISTINRSMRAYATAIVAAEYILNWLPKGTHQWSKLVTPEELVLILERASISVQEMAGFVYNPLRGECLFFYCTEDKSGPSFSYPTAQIFLAGPPSSSVNSRPIITSTTTAAAVSAITLSLPPVKSRLEQAMLRRLPPCLRRALPASSSSTSAPRRGVRLAEHGQSPPQSAPPPPSPATQKDGAVRTPGGGSAASSLNPAEVAHFASFAETWWDTEGPFKHLLVMNPTRVSFIRSILCKHFRRDPNSSKPLEGLKIIDVGCAAGMLSEPLARMGATVTGIDAADESIKIARVHAASDPLTASIEYLCTTAEDLVKENKQFDAVICLEAAGIIFKTLNICNYDIFHWIPKGTHHWSKLVTPDELVQMLEKASIYVQEMAGIVSAAPQNMADAAAAAAGGGGSHRSVHHAHLAALLNPSPRSPPHPHPLQLHRRHLPLSLPAARRLAAAFPPLPLLLSLLAALRLLPSPPPPRPFDALIRSYASLPRPSLAAAALAFAASAGYAPSVPAYNAVLLALSDASLPSARRFLSSMLRHGVAPNVYTYNILVRALCARGRLEEAVGVVGDMRGAGCAPNAVTYNTLVAAFCRAGELDGAERVVSLMREEGNAKPNLVTFNSMVNGLCKAGRMEGARKVFDEMVREGLAPDVAVALVAQMRERGLRMNEVTFTALIDGFCKKGFLDDALLAVEEMRKCGIQPSVGLKD*	MADAAAAAAGGGGSHRSVHHAHLAALLNPSPRSPPHPHPLQLHRRHLPLSLPAARRLAAAFPPLPLLLSLLAALRLLPSPPPPRPFDALIRSYASLPRPSLAAAALAFAASAGYAPSVPAYNAVLLALSDASLPSARRFLSSMLRHGVAPNVYTYNILVRALCARGRLEEAVGVVGDMRGAGCAPNAVTYNTLVAAFCRAGELDGAERVVSLMREEGNAKPNLVTFNSMVNGLCKAGRMEGARKVFDEMVREGLAPDVVSYNTLLSGYCKVGCLHESLAVFSEMTQRGLVPDVVTFTSLIHATCKAGNLEQAVALVAQMRERGLRMNEVTFTALIDGFCKKGFLDDALLAVEEMRKCGIQPSVVCYNALINGYCKLGRMDLARELIREMEAKRVKPDVVTYSTIISGYCKVGNLDSAFQLNQKMLKKGVLPDAITYSSLIRGLCEEKRLNDACELFENMLQLGVQPDEFTYTTLIDGHCKEGNVEKALSLHDEMIRKGVLPDVVTYSVLINGLSKSARTKEAHRLLFKLYHEDPVPDNIKYDALMLCCSKAEFKSVVALLKGFCMKGLMKEADKVYQSMLDRNWKLDGSVYSILIHGHCRGGNVRKALSFHKQMLRSGFSPNSTSTISLVRGLFEEGMVVEADNAIQDLLTCCPLADAEASKALIDLNRKEGNVDALIDVLCGMARDGLLPSSG*
g70600.t2	cellular organisms	3306	60.31	3306	60.31	1102	CM020526.1	2741170	2758333	+	rna-gnl|WGS:POTR|OsKitaake06g037500.3	cellular organisms	1775	44.17	711	52.74	237	3724	610	205	homologous	same	MKIQCNACGAAEARVLCCADEAALCTACDEEVHAANKLAGKHQRVPLLSDDGGAAPAAAAPAVPKCDICQEASGYFFCLEDRALLCRDFPPVADKHVKSAGEFGFAEHGSSKGDNAKPGSAGGSPQCRLAEGLSITAASATPNSAAARSRRRLRSRRRRRLLPGQTMLRRVAPSLRRAILTSSAHGRAGAQLTEPGLSPRHALLPQWRLCSSAASTNSPPPPPPPPSSPPQGTPRPAGGSTVSSLNPAEVAKFAAIAETWWDSEGPFKPLHLMNPTRLSFIRSTLCRHFRRDPNSSKPLEGLKVIDVGCGGGILSEPLARMGATVTGIDAVDKNIKIARVHAASDPSTASIEYFCTTAEDLVKENKQFDAVISLEVIEHVANPSGFCESLSALTVPNGATVISTINRSMRAYATAIVAAEYILNWLPKGTHQWSKLVTPEELVLILERASISVQEMAGFVYNPLRGECLFFYCTEDKSGPSFSYPTAQIFLAGPPSSSVNSRPIITSTTTAAAVSAITLSLPPVKSRLEQAMLRRLPPCLRRALPASSSSTSAPRRGVRLAEHGQSPPQSAPPPPSPATQKDGAVRTPGGGSAASSLNPAEVAHFASFAETWWDTEGPFKHLLVMNPTRVSFIRSILCKHFRRDPNSSKPLEGLKIIDVGCAAGMLSEPLARMGATVTGIDAADESIKIARVHAASDPLTASIEYLCTTAEDLVKENKQFDAVICLEAAGIIFKTLNICNYDIFHWIPKGTHHWSKLVTPDELVQMLEKASIYVQEMAGIVSAAPQNMADAAAAAAGGGGSHRSVHHAHLAALLNPSPRSPPHPHPLQLHRRHLPLSLPAARRLAAAFPPLPLLLSLLAALRLLPSPPPPRPFDALIRSYASLPRPSLAAAALAFAASAGYAPSVPAYNAVLLALSDASLPSARRFLSSMLRHGVAPNVYTYNILVRALCARGRLEEAVGVVGDMRGAGCAPNAVTYNTLVAAFCRAGELDGAERVVSLMREEGNAKPNLVTFNSMVNGLCKAGRMEGARKVFDEMVREGLAPDVAVALVAQMRERGLRMNEVTFTALIDGFCKKGFLDDALLAVEEMRKCGIQPSVGLKD*	MLRRLPPCLRRALPASSSSTSAPRRGVRLAEHGQSPPQSAPPPPSPATQKDGAVRTPGGGSAASSLNPAEVAHFASFAETWWDTEGPFKHLLVMNPTRVSFIRSILCKHFRRDPNSSKPLEGLKIIDVGCAAGMLSEPLARMGATVTGIDAADESIKIARVHAASDPLTASIEYLCTTAEDLVKENKQFDAVICLEAAGIIFKTLKFRDSLSISERGAFLLSYISILENALVVLYS*
g70600.t2	cellular organisms	3306	60.31	3306	60.31	1102	CM020526.1	2741170	2758333	+	rna-gnl|WGS:POTR|OsKitaake06g037300.4	Eukaryota	1865	50.03	1083	52.17	361	4034	393	291	homologous	same	MKIQCNACGAAEARVLCCADEAALCTACDEEVHAANKLAGKHQRVPLLSDDGGAAPAAAAPAVPKCDICQEASGYFFCLEDRALLCRDFPPVADKHVKSAGEFGFAEHGSSKGDNAKPGSAGGSPQCRLAEGLSITAASATPNSAAARSRRRLRSRRRRRLLPGQTMLRRVAPSLRRAILTSSAHGRAGAQLTEPGLSPRHALLPQWRLCSSAASTNSPPPPPPPPSSPPQGTPRPAGGSTVSSLNPAEVAKFAAIAETWWDSEGPFKPLHLMNPTRLSFIRSTLCRHFRRDPNSSKPLEGLKVIDVGCGGGILSEPLARMGATVTGIDAVDKNIKIARVHAASDPSTASIEYFCTTAEDLVKENKQFDAVISLEVIEHVANPSGFCESLSALTVPNGATVISTINRSMRAYATAIVAAEYILNWLPKGTHQWSKLVTPEELVLILERASISVQEMAGFVYNPLRGECLFFYCTEDKSGPSFSYPTAQIFLAGPPSSSVNSRPIITSTTTAAAVSAITLSLPPVKSRLEQAMLRRLPPCLRRALPASSSSTSAPRRGVRLAEHGQSPPQSAPPPPSPATQKDGAVRTPGGGSAASSLNPAEVAHFASFAETWWDTEGPFKHLLVMNPTRVSFIRSILCKHFRRDPNSSKPLEGLKIIDVGCAAGMLSEPLARMGATVTGIDAADESIKIARVHAASDPLTASIEYLCTTAEDLVKENKQFDAVICLEAAGIIFKTLNICNYDIFHWIPKGTHHWSKLVTPDELVQMLEKASIYVQEMAGIVSAAPQNMADAAAAAAGGGGSHRSVHHAHLAALLNPSPRSPPHPHPLQLHRRHLPLSLPAARRLAAAFPPLPLLLSLLAALRLLPSPPPPRPFDALIRSYASLPRPSLAAAALAFAASAGYAPSVPAYNAVLLALSDASLPSARRFLSSMLRHGVAPNVYTYNILVRALCARGRLEEAVGVVGDMRGAGCAPNAVTYNTLVAAFCRAGELDGAERVVSLMREEGNAKPNLVTFNSMVNGLCKAGRMEGARKVFDEMVREGLAPDVAVALVAQMRERGLRMNEVTFTALIDGFCKKGFLDDALLAVEEMRKCGIQPSVGLKD*	MKIQCNACGAAEARVLCCADEAALCTACDEEVHAANKLAGKHQRVPLLSDDGGAAPAAAAPAVPKCDICQEASGYFFCLEDRALLCRDCDVSIHTVNSFVSVHQRFLLTGVQVGLDPADPVPPVADKHVKSAGGSVDSATKHLQRNPTDLSGENSASLPSQNVINGNYSRQSSVTMAKTGQVNWTMSNNTIRSIDPPPKYSSEESPALLLASHTSTMAAYSSQISKDSDRIYNLPFTGGNGSDSLHDWHVDEFFSNSEFGFAEHGSSKGDNAKPGSAGGSPQCRLAEGLFVEGLLGQVPDNPWTVPEVPSPPTASGLYWQNNLLCPSYDSTMFVPEISSLENSQNNFTVSAGLKRRRRQF*
g70600.t2	cellular organisms	3306	60.31	3306	60.31	1102	CM020526.1	2741170	2758333	+	rna-gnl|WGS:POTR|OsKitaake06g037400.1	cellular organisms	1596	50.38	984	52.03	328	5270	896	301	homologous	same	MKIQCNACGAAEARVLCCADEAALCTACDEEVHAANKLAGKHQRVPLLSDDGGAAPAAAAPAVPKCDICQEASGYFFCLEDRALLCRDFPPVADKHVKSAGEFGFAEHGSSKGDNAKPGSAGGSPQCRLAEGLSITAASATPNSAAARSRRRLRSRRRRRLLPGQTMLRRVAPSLRRAILTSSAHGRAGAQLTEPGLSPRHALLPQWRLCSSAASTNSPPPPPPPPSSPPQGTPRPAGGSTVSSLNPAEVAKFAAIAETWWDSEGPFKPLHLMNPTRLSFIRSTLCRHFRRDPNSSKPLEGLKVIDVGCGGGILSEPLARMGATVTGIDAVDKNIKIARVHAASDPSTASIEYFCTTAEDLVKENKQFDAVISLEVIEHVANPSGFCESLSALTVPNGATVISTINRSMRAYATAIVAAEYILNWLPKGTHQWSKLVTPEELVLILERASISVQEMAGFVYNPLRGECLFFYCTEDKSGPSFSYPTAQIFLAGPPSSSVNSRPIITSTTTAAAVSAITLSLPPVKSRLEQAMLRRLPPCLRRALPASSSSTSAPRRGVRLAEHGQSPPQSAPPPPSPATQKDGAVRTPGGGSAASSLNPAEVAHFASFAETWWDTEGPFKHLLVMNPTRVSFIRSILCKHFRRDPNSSKPLEGLKIIDVGCAAGMLSEPLARMGATVTGIDAADESIKIARVHAASDPLTASIEYLCTTAEDLVKENKQFDAVICLEAAGIIFKTLNICNYDIFHWIPKGTHHWSKLVTPDELVQMLEKASIYVQEMAGIVSAAPQNMADAAAAAAGGGGSHRSVHHAHLAALLNPSPRSPPHPHPLQLHRRHLPLSLPAARRLAAAFPPLPLLLSLLAALRLLPSPPPPRPFDALIRSYASLPRPSLAAAALAFAASAGYAPSVPAYNAVLLALSDASLPSARRFLSSMLRHGVAPNVYTYNILVRALCARGRLEEAVGVVGDMRGAGCAPNAVTYNTLVAAFCRAGELDGAERVVSLMREEGNAKPNLVTFNSMVNGLCKAGRMEGARKVFDEMVREGLAPDVAVALVAQMRERGLRMNEVTFTALIDGFCKKGFLDDALLAVEEMRKCGIQPSVGLKD*	MLRRVAPSLRRAILTSSAHGRAGAQLTEPGLSPRHALLPQWRLCSSAASTNSPPPPPPPPSSPPQGTPRPAGGSTVSSLNPAEVAKFAAIAETWWDSEGPFKPLHLMNPTRLSFIRSTLCRHFRRDPNSSKPLEGLKVIDVGCGGGILSEPLARMGATVTGIDAVDKNIKIARVHAASDPSTASIEYFCTTAEDLVKENKQFDAVISLEVIEHVANPSGFCESLSALTVPNGATVISTINRSMRAYATAIVAAEYILNWLPKGTHQWSKLVTPEELVLILERASISVQEMAGFVYNPLRGEWSLSDDLTVNYIAYGMKKVETPSESN*
g70601.t1	Oryzinae	270	62.96	270	62.96	90	CM020526.1	2760486	2760755	-	rna-gnl|WGS:POTR|OsKitaake06g037700.2	Oryzinae	363	59.5	363	59.5	121	269	269	70	homologous	same	MNRIKRERESKKRRRRKKKTYCPSMAGLLKRLLVALALAVLMFTATAVAGHPAPAKKHGHTPAHHHPAKKHGARKHGGHGGHTKPHHRM*	MSPNLAVFYPGRALPQHAYHLAIIYTTTSTHMNRIKRERESKKRRRRKKKTYCPSMAGLLKRLLVALALAVLMFTATAVAGHPAPAKKHGHTPAHHHPAKKHGARKHGGHGGHTKPHHRM*
g70602.t1	Eukaryota	1629	68.26	1629	68.26	543	CM020526.1	2763634	2767068	-	rna-gnl|WGS:POTR|OsKitaake06g037800.1	Eukaryota	2053	62.35	1644	68.19	548	3434	1625	501	homologous	same	MSRSSSSFFRRDAAGNEERAALTTPPPLPAEDDMGGAPAGRRRWPSSVMRMKGVGSVMVGVVFLALLILVHRWVGLDASFLRDSSMVRTSTRQWHPHHNISTPPLMTLPPFSCGNGTAAPATCPATPPSPPPTSKPATGGEPAASCPDYFRYIHDDLRPWRGAGITREAVERGRRHAYFRLVVVSGRAYVETYRRSYQTRDAFTQWGVAQLLRRYAGRVPDVDIMFACDDRGRVRAADFAAAPADAPPVFRYCRDATTLDVVFPDWSFWGWPEVNIGAWPATLEAVRRESARVRWPEREPFAFWKGNPGVARIRGELMKCNPASDGKDWNARLFSQDWNHAIHNGFKDSSIPKQCLHRYKIYIEGEAWSVSEKYIMACDSPVLFVNTPYQDILSRGLVAGEHYWPINRTRMCESIRAAVDWGNAHPAAARRIGEQGSRFVREQMAMDYVYDYMFHLITEYAKLLRYKPTVPANAVEICAESMACAAAAGRERECMDESVEGFVAGFDPCSLPPPFTEEEKREIAAKEEEVLRKVAKLEEENM*	MTHEPMSRSSSSFFRRDAAGNEERAALTTPPPLPAEDDMGGAPAGRRRWPSSVMRMKGVGSVMVGVVFLALLILVHRWVGLDASFLRDSSMVRTSTRQWHPHHNISTPPLMTLPPFSCGNGTAAPATCPATPPSPPPTSKPATGGEPAASCPDYFRYIHDDLRPWRGAGITREAVERGRRHAYFRLVVVSGRAYVETYRRSYQTRDAFTQWGVAQLLRRYAGRVPDVDIMFACDDRGRVRAADFAAAPADAPPVFRYCRDATTLDVVFPDWSFWGWPEVNIGAWPATLEAVRRESARVRWPEREPFAFWKGNPGVARIRGELMKCNPASDGKDWNARLFSQDWNHAIHNGFKDSSIPKQCLHRYKIYIEGEAWSVSEKYIMACDSPVLFVNTPYQDILSRGLVAGEHYWPINRTRMCESIRAAVDWGNAHPAAARRIGEQGSRFVREQMAMDYVYDYMFHLITEYAKLLRYKPTVPANAVEICAESMACAAAAGRERECMDESVEGFVAGFDPCSLPPPFTEEEKREIAAKEEEVLRKVAKLEEENM*
g70603.t1	Embryophyta	1185	60.34	1185	60.34	395	CM020526.1	2769989	2772094	-	rna-gnl|WGS:POTR|OsKitaake06g037900.1	Embryophyta	1538	56.63	1185	60.34	395	2105	1178	395	identical	same	MAAAADDLARRLAAFIPLPQPPQKEQLSGVAAAVLDAGGRLGRAVGDVFRRLRIDEGLDVALAQRHRRNGGSRIAAAAAAVDARVSKDSGGGGVAGHDPVGVSGRFARSQGSMNLSATYDSRTSDVESSVVARGDLWRAEASHSSAAAAAPPLFMVQLGPVLFVRDTTLLFPVHLSKRHLIWYGFERKNGVHSVCPAYWSAHRRWFFMSMICLNPFTCSFMDMQFPNGQLRYVAGDGFTTRAFLPLCRGIFQAHAKFPGEKKFSYSFKNRSGGSITPMVQWPDKSFSLGTIQTLSWKRCGLMLQPALQFSICPTFGGSRPGLSMELIHSVNENAGVVCGYSHTASPSAYASISIGRSKLNGSAASSGLVLRVDAPLHSFGRPWFSIQMNSGLEF*	MAAAADDLARRLAAFIPLPQPPQKEQLSGVAAAVLDAGGRLGRAVGDVFRRLRIDEGLDVALAQRHRRNGGSRIAAAAAAVDARVSKDSGGGGVAGHDPVGVSGRFARSQGSMNLSATYDSRTSDVESSVVARGDLWRAEASHSSAAAAAPPLFMVQLGPVLFVRDTTLLFPVHLSKRHLIWYGFERKNGVHSVCPAYWSAHRRWFFMSMICLNPFTCSFMDMQFPNGQLRYVAGDGFTTRAFLPLCRGIFQAHAKFPGEKKFSYSFKNRSGGSITPMVQWPDKSFSLGTIQTLSWKRCGLMLQPALQFSICPTFGGSRPGLSMELIHSVNENAGVVCGYSHTASPSAYASISIGRSKLNGSAASSGLVLRVDAPLHSFGRPWFSIQMNSGLEF*
g70603.t1	Embryophyta	1185	60.34	1185	60.34	395	CM020526.1	2769989	2772094	-	rna-gnl|WGS:POTR|OsKitaake06g037900.3	Embryophyta	1533	56.69	846	64.42	282	2105	841	268	homologous	same	MAAAADDLARRLAAFIPLPQPPQKEQLSGVAAAVLDAGGRLGRAVGDVFRRLRIDEGLDVALAQRHRRNGGSRIAAAAAAVDARVSKDSGGGGVAGHDPVGVSGRFARSQGSMNLSATYDSRTSDVESSVVARGDLWRAEASHSSAAAAAPPLFMVQLGPVLFVRDTTLLFPVHLSKRHLIWYGFERKNGVHSVCPAYWSAHRRWFFMSMICLNPFTCSFMDMQFPNGQLRYVAGDGFTTRAFLPLCRGIFQAHAKFPGEKKFSYSFKNRSGGSITPMVQWPDKSFSLGTIQTLSWKRCGLMLQPALQFSICPTFGGSRPGLSMELIHSVNENAGVVCGYSHTASPSAYASISIGRSKLNGSAASSGLVLRVDAPLHSFGRPWFSIQMNSGLEF*	MAAAADDLARRLAAFIPLPQPPQKEQLSGVAAAVLDAGGRLGRAVGDVFRRLRIDEGLDVALAQRHRRNGGSRIAAAAAAVDARVSKDSGGGGVAGHDPVGVSGRFARSQGSMNLSATYDSRTSDVESSVVARGDLWRAEASHSSAAAAAPPLFMVQLGPVLFVRDTTLLFPVHLSKRHLIWYGFERKNGVHSVCPAYWSAHRRWFFMSMICLNPFTCSFMDMQFPNGQLRYVAGDGFTTRAFLPLCRGIFQAHAKFPGEKKFSYSFKEWRKHHSNGAVAR*
g70603.t1	Embryophyta	1185	60.34	1185	60.34	395	CM020526.1	2769989	2772094	-	rna-gnl|WGS:POTR|OsKitaake06g037900.2	Embryophyta	1802	53.55	1035	60.1	345	2105	924	309	homologous	same	MAAAADDLARRLAAFIPLPQPPQKEQLSGVAAAVLDAGGRLGRAVGDVFRRLRIDEGLDVALAQRHRRNGGSRIAAAAAAVDARVSKDSGGGGVAGHDPVGVSGRFARSQGSMNLSATYDSRTSDVESSVVARGDLWRAEASHSSAAAAAPPLFMVQLGPVLFVRDTTLLFPVHLSKRHLIWYGFERKNGVHSVCPAYWSAHRRWFFMSMICLNPFTCSFMDMQFPNGQLRYVAGDGFTTRAFLPLCRGIFQAHAKFPGEKKFSYSFKNRSGGSITPMVQWPDKSFSLGTIQTLSWKRCGLMLQPALQFSICPTFGGSRPGLSMELIHSVNENAGVVCGYSHTASPSAYASISIGRSKLNGSAASSGLVLRVDAPLHSFGRPWFSIQMNSGLEF*	MAAAADDLARRLAAFIPLPQPPQKEQLSGVAAAVLDAGGRLGRAVGDVFRRLRIDEGLDVALAQRHRRNGGSRIAAAAAAVDARVSKDSGGGGVAGHDPVGVSGRFARSQGSMNLSATYDSRTSDVESSVVARGDLWRAEASHSSAAAAAPPLFMVQLGPVLFVRDTTLLFPVHLSKRHLIWYGFERKNGVHSVCPAYWSAHRRWFFMSMICLNPFTCSFMDMQFPNGQLRYVAGDGFTTRAFLPLCRGIFQAHAKFPGEKKFSYSFKNRSGGSITPMVQWPDKSFSLGTIQTLSWKRCGLMLQPALQFRQNVLNTSVLSHSHCSPMIHKSDVIANSNIASKFS*
g70603.t2	Embryophyta	1098	61.29	1098	61.29	366	CM020526.1	2769989	2772094	-	rna-gnl|WGS:POTR|OsKitaake06g037900.2	Embryophyta	1802	53.55	1035	60.1	345	2105	836	268	homologous	same	MAAAADDLARRLAAFIPLPQPPQKEQLSGVAAAVLDAGGRLGRAVGDVFRRLRIDEGLDVALAQRHRRNGGSRIAAAAAAVDARVSKDSGGGGVAGHDPVGVSGRFARSQGSMNLSATYDSRTSDVESSVVARGDLWRAEASHSSAAAAAPPLFMVQLGPVLFVRDTTLLFPVHLSKRHLIWYGFERKNGVHSVCPAYWSAHRRWFFMSMICLNPFTCSFMDMQFPNGQLRYVAGDGFTTRAFLPLCRGIFQAHAKFPGEKKFSYSFKEWRKHHSNALQFSICPTFGGSRPGLSMELIHSVNENAGVVCGYSHTASPSAYASISIGRSKLNGSAASSGLVLRVDAPLHSFGRPWFSIQMNSGLEF*	MAAAADDLARRLAAFIPLPQPPQKEQLSGVAAAVLDAGGRLGRAVGDVFRRLRIDEGLDVALAQRHRRNGGSRIAAAAAAVDARVSKDSGGGGVAGHDPVGVSGRFARSQGSMNLSATYDSRTSDVESSVVARGDLWRAEASHSSAAAAAPPLFMVQLGPVLFVRDTTLLFPVHLSKRHLIWYGFERKNGVHSVCPAYWSAHRRWFFMSMICLNPFTCSFMDMQFPNGQLRYVAGDGFTTRAFLPLCRGIFQAHAKFPGEKKFSYSFKNRSGGSITPMVQWPDKSFSLGTIQTLSWKRCGLMLQPALQFRQNVLNTSVLSHSHCSPMIHKSDVIANSNIASKFS*
g70603.t2	Embryophyta	1098	61.29	1098	61.29	366	CM020526.1	2769989	2772094	-	rna-gnl|WGS:POTR|OsKitaake06g037900.1	Embryophyta	1538	56.63	1185	60.34	395	2105	1090	395	homologous	same	MAAAADDLARRLAAFIPLPQPPQKEQLSGVAAAVLDAGGRLGRAVGDVFRRLRIDEGLDVALAQRHRRNGGSRIAAAAAAVDARVSKDSGGGGVAGHDPVGVSGRFARSQGSMNLSATYDSRTSDVESSVVARGDLWRAEASHSSAAAAAPPLFMVQLGPVLFVRDTTLLFPVHLSKRHLIWYGFERKNGVHSVCPAYWSAHRRWFFMSMICLNPFTCSFMDMQFPNGQLRYVAGDGFTTRAFLPLCRGIFQAHAKFPGEKKFSYSFKEWRKHHSNALQFSICPTFGGSRPGLSMELIHSVNENAGVVCGYSHTASPSAYASISIGRSKLNGSAASSGLVLRVDAPLHSFGRPWFSIQMNSGLEF*	MAAAADDLARRLAAFIPLPQPPQKEQLSGVAAAVLDAGGRLGRAVGDVFRRLRIDEGLDVALAQRHRRNGGSRIAAAAAAVDARVSKDSGGGGVAGHDPVGVSGRFARSQGSMNLSATYDSRTSDVESSVVARGDLWRAEASHSSAAAAAPPLFMVQLGPVLFVRDTTLLFPVHLSKRHLIWYGFERKNGVHSVCPAYWSAHRRWFFMSMICLNPFTCSFMDMQFPNGQLRYVAGDGFTTRAFLPLCRGIFQAHAKFPGEKKFSYSFKNRSGGSITPMVQWPDKSFSLGTIQTLSWKRCGLMLQPALQFSICPTFGGSRPGLSMELIHSVNENAGVVCGYSHTASPSAYASISIGRSKLNGSAASSGLVLRVDAPLHSFGRPWFSIQMNSGLEF*
g70603.t2	Embryophyta	1098	61.29	1098	61.29	366	CM020526.1	2769989	2772094	-	rna-gnl|WGS:POTR|OsKitaake06g037900.3	Embryophyta	1533	56.69	846	64.42	282	2105	824	276	homologous	same	MAAAADDLARRLAAFIPLPQPPQKEQLSGVAAAVLDAGGRLGRAVGDVFRRLRIDEGLDVALAQRHRRNGGSRIAAAAAAVDARVSKDSGGGGVAGHDPVGVSGRFARSQGSMNLSATYDSRTSDVESSVVARGDLWRAEASHSSAAAAAPPLFMVQLGPVLFVRDTTLLFPVHLSKRHLIWYGFERKNGVHSVCPAYWSAHRRWFFMSMICLNPFTCSFMDMQFPNGQLRYVAGDGFTTRAFLPLCRGIFQAHAKFPGEKKFSYSFKEWRKHHSNALQFSICPTFGGSRPGLSMELIHSVNENAGVVCGYSHTASPSAYASISIGRSKLNGSAASSGLVLRVDAPLHSFGRPWFSIQMNSGLEF*	MAAAADDLARRLAAFIPLPQPPQKEQLSGVAAAVLDAGGRLGRAVGDVFRRLRIDEGLDVALAQRHRRNGGSRIAAAAAAVDARVSKDSGGGGVAGHDPVGVSGRFARSQGSMNLSATYDSRTSDVESSVVARGDLWRAEASHSSAAAAAPPLFMVQLGPVLFVRDTTLLFPVHLSKRHLIWYGFERKNGVHSVCPAYWSAHRRWFFMSMICLNPFTCSFMDMQFPNGQLRYVAGDGFTTRAFLPLCRGIFQAHAKFPGEKKFSYSFKEWRKHHSNGAVAR*
g70604.t1	Oryza	306	76.47	306	76.47	102	CM020526.1	2778416	2778721	+	rna-gnl|WGS:POTR|OsKitaake06g037950.1	Oryza	1487	50.24	306	76.47	102	305	305	26	identical	same	MAPLYCGGRVAAAAVLLALLVAVVAPPATTCADAARVLLGGELAAAAAATRVEEQDVKTTTTQAAAAAPPPPPSFARWRTAAGNAAAARFLGSVPSPGIGH*	MAPLYCGGRVAAAAVLLALLVAVVAPPATTCADAARVLLGGELAAAAAATRVEEQDVKTTTTQAAAAAPPPPPSFARWRTAAGNAAAARFLGSVPSPGIGH*
g70605.t1	Poaceae	765	69.28	765	69.28	255	CM020526.1	2783787	2784830	-	rna-gnl|WGS:POTR|OsKitaake06g038000.1	Poaceae	1218	60.02	255	69.02	85	921	187			same	MSAADSFSSLFFSSSLLSSLFSSSSVRPAPSRRAERRRATAGERGGGPARQRSGALVQPVAAPLLLRMKSGKGAHRSENIFWETTMESTIFLVDDNSSSSCAGGGDDDYHYLDACFLCKRDITSTATSSCTRGTWRSAATTAGRTRWTWTPRSPPSSAATARCNAAAGTGRPPPRRRRRRHSAPTTRRASLRHSGGAVMGGGGPAPPPHEVRQGRPPPSRSSARPLPPIVALARILAPLRCRAGSPPPIAGLPH*	MYKGNVAFCCDDCRQDKMDMDSALAAVKRRHRTLQRSSRDRSSSSSSAPAEAQCADNEAGLFAVIPRRPTVSDLTTHAAPAVSG*
g70607.t1	Eukaryota	1296	51.39	1296	51.39	432	CM020526.1	2789570	2793897	+	rna-gnl|WGS:POTR|OsKitaake06g038100.1	Eukaryota	2440	50.74	1296	51.39	432	4327	1285	432	identical	same	MHSKPEGDAASAAAAAEGGSPRSGYFRQRSMYAADPDGVGAATPRKAFDVENPPGGAGGLRPSESVTKLESLERAERAALAPAVVLKTGFYILVWYAFSTCLTLYNKTLLGDKLGKFPAPLLMNTVHFALQAGLSKIIMLFQTKGVENAVEMGWKDYFMRVVPTALGTALDINLSNASLVFISVTFATMCKSASPIFLLMFAFAFRLESPSIKLLGIIVVISTGVLLTVSKETEFDFWGFIFVTLAAVMSGFRWSMTQILLQKDSYGLKNPITLMSHVTPVMAIATMVLSLLMDPWSDFQKNTYFDSPWHVMRSFLLMLVGGTLAFFMVLTEYVLVSATSAITVTIAGVVKEAVTILVAVFYFHDEFTWLKGLGLATIMVGVSLFNWYKYEKYKKGHINEDEVNSPSFDGDAKYIILDDLEDQDEFQDEDT*	MHSKPEGDAASAAAAAEGGSPRSGYFRQRSMYAADPDGVGAATPRKAFDVENPPGGAGGLRPSESVTKLESLERAERAALAPAVVLKTGFYILVWYAFSTCLTLYNKTLLGDKLGKFPAPLLMNTVHFALQAGLSKIIMLFQTKGVENAVEMGWKDYFMRVVPTALGTALDINLSNASLVFISVTFATMCKSASPIFLLMFAFAFRLESPSIKLLGIIVVISTGVLLTVSKETEFDFWGFIFVTLAAVMSGFRWSMTQILLQKDSYGLKNPITLMSHVTPVMAIATMVLSLLMDPWSDFQKNTYFDSPWHVMRSFLLMLVGGTLAFFMVLTEYVLVSATSAITVTIAGVVKEAVTILVAVFYFHDEFTWLKGLGLATIMVGVSLFNWYKYEKYKKGHINEDEVNSPSFDGDAKYIILDDLEDQDEFQDEDT*
g70608.t1	cellular organisms	2601	61.09	2601	61.09	867	CM020526.1	2795653	2816357	-	rna-gnl|WGS:POTR|OsKitaake06g038300.3	Embryophyta	1565	59.42	1014	67.26	338	389				same	MLITVWTSPSGASANSIDSSRYISIDRSWRRQPLSMKGPHAWHLQACRAPGRWPRIAEYNMEDLNSKVRELVRVMAHVGSTMSEAWSNGRPPIHKADMWIWRGIELRDSAMDVQSRFDELVRNAPCLSICNTPQYLRKRCLLNFEAVVCLNRITGHLVRGSQENYASGSVERVSRPPKDDHEFASLSKSSPQDHGWAFPAVCQFLDKPSSTVAQEPAVTGRTPVHAADSSGLAQQQEEAVATAAGKVQLGVFTEVPAISSQRREKLAVMVRVKAPAYTKQTRAPLDLVMVLDIGGRMRELEQLKQGAKFIIHNLTQQDRLSIVTFGPRADRLSELTPMTEQDKRSSNDAVQALEASGGVKIGAGLNVAYQRIGEEGRRATEACPAMEMEREGPEEARASSSSSLSWKEGGAAPPLTATVARGGADLSHAPTPASHSGSHGGGGGGGWVGEGGIGGVDEGGIGEVAVVSVGVGEGHGRGDGVVADEEHWIEVLDRRPRREARRLSGIIVLSDGKDIRLLKESLQLVRRDKFGQVKGTKSFEESDTAVAVRRRFRTYTFGFGSYHDPRTLYYLASQGFGTYSFVNESVQNIRDAMALCIGGLTSIVAQDLEVTIRAAHPGVEISSVDSGCHDVLLSSNKHKSIVHIKDLLGDEERNLIVYVNAPDQEEHGQLATASMAKLLTVTAEYRSPLSQDDLIRADEAAAYVERRPKKKLLDGHDLSPEVACEMYRLGVVNRVWGIWTAIPVTTNPTYTTIKGAVKLWEIEGLDQDDVVNQLESLLAAIDPSVQPSADPDMAALRRRLYNDLDKMRTEFSKNVMAGLPYVLSWLSSHRCQRAATRVFASESCFLTVRMKNMIASVETALAYIIQ*	MRRRHREQLPPGADRERLLAEEVLYLHSLWRRAAPAPIPPRGSGSVATLRRVDRRRRRRLERRAQEQQREESGPEWPLAPSPPASPTTWHDNKAASSPAQRPPQQKQPSPGSLSQRAALRAAEEFFSNRGSDDDDEVVEEEGSESEGEEAAGFFMGLFERDAALRGHYERGWEGGEFVCMACVGRKGKARRFAGCVGLVQHARAATRCGRPRAHRAFAAAICRVLGWDIDRMPSVVIDPRGTLGQALAAAEAAAAVAAQENNVDAVEKTISSEDQVAEKEDVETGKNDGSLSDVDAMKENSNVGKNSSSINDNNGDVHEKGNGGAYEKDIICCIHVN*
g70608.t1	cellular organisms	2601	61.09	2601	61.09	867	CM020526.1	2795653	2816357	-	rna-gnl|WGS:POTR|OsKitaake06g038200.1	cellular organisms	2740	56.46	2250	60.44	750	14463	2154	817	homologous	same	MLITVWTSPSGASANSIDSSRYISIDRSWRRQPLSMKGPHAWHLQACRAPGRWPRIAEYNMEDLNSKVRELVRVMAHVGSTMSEAWSNGRPPIHKADMWIWRGIELRDSAMDVQSRFDELVRNAPCLSICNTPQYLRKRCLLNFEAVVCLNRITGHLVRGSQENYASGSVERVSRPPKDDHEFASLSKSSPQDHGWAFPAVCQFLDKPSSTVAQEPAVTGRTPVHAADSSGLAQQQEEAVATAAGKVQLGVFTEVPAISSQRREKLAVMVRVKAPAYTKQTRAPLDLVMVLDIGGRMRELEQLKQGAKFIIHNLTQQDRLSIVTFGPRADRLSELTPMTEQDKRSSNDAVQALEASGGVKIGAGLNVAYQRIGEEGRRATEACPAMEMEREGPEEARASSSSSLSWKEGGAAPPLTATVARGGADLSHAPTPASHSGSHGGGGGGGWVGEGGIGGVDEGGIGEVAVVSVGVGEGHGRGDGVVADEEHWIEVLDRRPRREARRLSGIIVLSDGKDIRLLKESLQLVRRDKFGQVKGTKSFEESDTAVAVRRRFRTYTFGFGSYHDPRTLYYLASQGFGTYSFVNESVQNIRDAMALCIGGLTSIVAQDLEVTIRAAHPGVEISSVDSGCHDVLLSSNKHKSIVHIKDLLGDEERNLIVYVNAPDQEEHGQLATASMAKLLTVTAEYRSPLSQDDLIRADEAAAYVERRPKKKLLDGHDLSPEVACEMYRLGVVNRVWGIWTAIPVTTNPTYTTIKGAVKLWEIEGLDQDDVVNQLESLLAAIDPSVQPSADPDMAALRRRLYNDLDKMRTEFSKNVMAGLPYVLSWLSSHRCQRAATRVFASESCFLTVRMKNMIASVETALAYIIQ*	MAPPAAVHEGTACMAPAGLQGAGIRGNSSLEAAVVAEVSSAIQKLLVWVYNTQGRWPRIAEYNMEDLNSKVRELVRVMAHVGSTMSEAWSNGRPPIHKADMWIWRGIELRDSAMDVQSRFDELVRNAPCLSICNTPQYLRKRCLLNFEAVVCLNRITGHLVRGSQENYASGSVERVSRPPKDDHEFASLSKSSPQDHGWAFPAVCQFLDKPSSTVAQEPAVTGRTPVHAADSSGLAQQQEEAVATAAGKVQLGVFTEVPAISSQRREKLAVMVRVKAPAYTKQTRAPLDLVMVLDIGGRMRELEQLKQGAKFIIHNLTQQDRLSIVTFGPRADRLSELTPMTEQDKRSSNDAVQALEASGGVKIGAGLNVAYQVLDRRPRREARRLSGIIVLSDGKDIRLLKESLQLVRRDKFGQVKGTKSFEESDTAVAVRRRFRTYTFGFGSYHDPRTLYYLASQGFGTYSFVNESVQNIRDAMALCIGGLTSIVAQDLEVTIRAAHPGVEISSVDSGCHDVLLSSNKHKSIVHIKDLLGDEERNLIVYVNAPDQEEHGQLATASMAKLLTVTAEYRSPLSQDDLIRADEAAAYVERRPKKKLLDGHDLSPEVACEMYRLGVVNRVWGIWTAIPVTTNPTYTTIKGAVKLWEIEGLDQDDVVNQLESLLAAIDPSVQPSADPDMAALRRRLYNDLDKMRTEFSKNVMAGLPYVLSWLSSHRCQRAATRVFASESCFLTVRMKNMIASVETALAYIIQ*
g70608.t1	cellular organisms	2601	61.09	2601	61.09	867	CM020526.1	2795653	2816357	-	rna-gnl|WGS:POTR|OsKitaake06g038300.1	Embryophyta	2788	47.7	1014	67.26	338	4023				same	MLITVWTSPSGASANSIDSSRYISIDRSWRRQPLSMKGPHAWHLQACRAPGRWPRIAEYNMEDLNSKVRELVRVMAHVGSTMSEAWSNGRPPIHKADMWIWRGIELRDSAMDVQSRFDELVRNAPCLSICNTPQYLRKRCLLNFEAVVCLNRITGHLVRGSQENYASGSVERVSRPPKDDHEFASLSKSSPQDHGWAFPAVCQFLDKPSSTVAQEPAVTGRTPVHAADSSGLAQQQEEAVATAAGKVQLGVFTEVPAISSQRREKLAVMVRVKAPAYTKQTRAPLDLVMVLDIGGRMRELEQLKQGAKFIIHNLTQQDRLSIVTFGPRADRLSELTPMTEQDKRSSNDAVQALEASGGVKIGAGLNVAYQRIGEEGRRATEACPAMEMEREGPEEARASSSSSLSWKEGGAAPPLTATVARGGADLSHAPTPASHSGSHGGGGGGGWVGEGGIGGVDEGGIGEVAVVSVGVGEGHGRGDGVVADEEHWIEVLDRRPRREARRLSGIIVLSDGKDIRLLKESLQLVRRDKFGQVKGTKSFEESDTAVAVRRRFRTYTFGFGSYHDPRTLYYLASQGFGTYSFVNESVQNIRDAMALCIGGLTSIVAQDLEVTIRAAHPGVEISSVDSGCHDVLLSSNKHKSIVHIKDLLGDEERNLIVYVNAPDQEEHGQLATASMAKLLTVTAEYRSPLSQDDLIRADEAAAYVERRPKKKLLDGHDLSPEVACEMYRLGVVNRVWGIWTAIPVTTNPTYTTIKGAVKLWEIEGLDQDDVVNQLESLLAAIDPSVQPSADPDMAALRRRLYNDLDKMRTEFSKNVMAGLPYVLSWLSSHRCQRAATRVFASESCFLTVRMKNMIASVETALAYIIQ*	MRRRHREQLPPGADRERLLAEEVLYLHSLWRRAAPAPIPPRGSGSVATLRRVDRRRRRRLERRAQEQQREESGPEWPLAPSPPASPTTWHDNKAASSPAQRPPQQKQPSPGSLSQRAALRAAEEFFSNRGSDDDDEVVEEEGSESEGEEAAGFFMGLFERDAALRGHYERGWEGGEFVCMACVGRKGKARRFAGCVGLVQHARAATRCGRPRAHRAFAAAICRVLGWDIDRMPSVVIDPRGTLGQALAAAEAAAAVAAQENNVDAVEKTISSEDQVAEKEDVETGKNDGSLSDVDAMKENSNVGKNSSSINDNNGDVHEKGNGGAYEKDIICCIHVN*
g70608.t1	cellular organisms	2601	61.09	2601	61.09	867	CM020526.1	2795653	2816357	-	rna-gnl|WGS:POTR|OsKitaake06g038300.2	Embryophyta	1337	62.83	993	67.67	331	2650	4			same	MLITVWTSPSGASANSIDSSRYISIDRSWRRQPLSMKGPHAWHLQACRAPGRWPRIAEYNMEDLNSKVRELVRVMAHVGSTMSEAWSNGRPPIHKADMWIWRGIELRDSAMDVQSRFDELVRNAPCLSICNTPQYLRKRCLLNFEAVVCLNRITGHLVRGSQENYASGSVERVSRPPKDDHEFASLSKSSPQDHGWAFPAVCQFLDKPSSTVAQEPAVTGRTPVHAADSSGLAQQQEEAVATAAGKVQLGVFTEVPAISSQRREKLAVMVRVKAPAYTKQTRAPLDLVMVLDIGGRMRELEQLKQGAKFIIHNLTQQDRLSIVTFGPRADRLSELTPMTEQDKRSSNDAVQALEASGGVKIGAGLNVAYQRIGEEGRRATEACPAMEMEREGPEEARASSSSSLSWKEGGAAPPLTATVARGGADLSHAPTPASHSGSHGGGGGGGWVGEGGIGGVDEGGIGEVAVVSVGVGEGHGRGDGVVADEEHWIEVLDRRPRREARRLSGIIVLSDGKDIRLLKESLQLVRRDKFGQVKGTKSFEESDTAVAVRRRFRTYTFGFGSYHDPRTLYYLASQGFGTYSFVNESVQNIRDAMALCIGGLTSIVAQDLEVTIRAAHPGVEISSVDSGCHDVLLSSNKHKSIVHIKDLLGDEERNLIVYVNAPDQEEHGQLATASMAKLLTVTAEYRSPLSQDDLIRADEAAAYVERRPKKKLLDGHDLSPEVACEMYRLGVVNRVWGIWTAIPVTTNPTYTTIKGAVKLWEIEGLDQDDVVNQLESLLAAIDPSVQPSADPDMAALRRRLYNDLDKMRTEFSKNVMAGLPYVLSWLSSHRCQRAATRVFASESCFLTVRMKNMIASVETALAYIIQ*	MRRRHREQLPPGADRERLLAEEVLYLHSLWRRAAPAPIPPRGSGSVATLRRVDRRRRRRLERRAQEQQREESGPEWPLAPSPPASPTTWHDNKAASSPAQRPPQQKQPSPGSLSQRAALRAAEEFFSNRGSDDDDEVVEEEGSESEGEEAAGFFMGLFERDAALRGHYERGWEGGEFVCMACVGRKGKARRFAGCVGLVQHARAATRCGRPRAHRAFAAAICRVLGWDIDRMPSVVIDPRGTLGQALAAAEAAAAVAAQENNVDAVEKTISSEDQVAEKEDVETGKNDGSLSDVDAMKENSNVGKNSSSINDNNGDVHEKGNGGAYEKDM*
g70609.t1	cellular organisms	1932	62.32	1932	62.32	644	CM020526.1	2816389	2821473	-	rna-gnl|WGS:POTR|OsKitaake06g038300.3	Embryophyta	1565	59.42	1014	67.26	338	1657	1009	338	homologous	same	MKLDVSAMENNFAAHAAGGEDDGGLFGAGADLPAMELPTCPADFDGFQKETKEMLKHKKGTTTLAFIFDKGVIVAADSRASMGGYISSQTVRKIIEINPYMLGTMAGGAADCQFWHRNLGIKCRLHELANKRRISIAGASKLLANILYSYRGMGLSIGTMIAGWDEKGPGLYYVDSEGARLMGSRFSVGSGSLYAYGILDEGYRYVMPVEEAAELARRAIYQATFRDGASGGCVSVYHVGPNGWTKLSGDDVGELHYKYYPVEATPLLTFPRHAQRDGWPPSRRISQPTPRPLLPSTRLERAEQPAMRRRHREQLPPGADRERLLAEEVLYLHSLWRRAAPAPIPPRGSGSVATLRRVDRRRRRRLERRAQEQQREESGPEWPLAPSPPASPTTWHDNKAASSPAQRPPQQKQPSPGSLSQRAALRAAEEFFSNRGSDDDDEVVEEEGSESEGEEAAGFFMGLFERDAALRGHYERGWEGGEFVCMACVGRKGKARRFAGCVGLVQHARAATRCGRPRAHRAFAAAICRVLGWDIDRMPSVVIDPRGTLGQALAAAEAAAAVAAQENNVDAVEKTISSEDQVAEKEDVETGKNDGSLSDVDAMKENSNVGKNSSSINDNNGDVHEKGNGGAYEKDIICCIHVN*	MRRRHREQLPPGADRERLLAEEVLYLHSLWRRAAPAPIPPRGSGSVATLRRVDRRRRRRLERRAQEQQREESGPEWPLAPSPPASPTTWHDNKAASSPAQRPPQQKQPSPGSLSQRAALRAAEEFFSNRGSDDDDEVVEEEGSESEGEEAAGFFMGLFERDAALRGHYERGWEGGEFVCMACVGRKGKARRFAGCVGLVQHARAATRCGRPRAHRAFAAAICRVLGWDIDRMPSVVIDPRGTLGQALAAAEAAAAVAAQENNVDAVEKTISSEDQVAEKEDVETGKNDGSLSDVDAMKENSNVGKNSSSINDNNGDVHEKGNGGAYEKDIICCIHVN*
g70609.t1	cellular organisms	1932	62.32	1932	62.32	644	CM020526.1	2816389	2821473	-	rna-gnl|WGS:POTR|OsKitaake06g038400.1	cellular organisms	1259	51.55	834	55.64	278	2883	791	267	homologous	same	MKLDVSAMENNFAAHAAGGEDDGGLFGAGADLPAMELPTCPADFDGFQKETKEMLKHKKGTTTLAFIFDKGVIVAADSRASMGGYISSQTVRKIIEINPYMLGTMAGGAADCQFWHRNLGIKCRLHELANKRRISIAGASKLLANILYSYRGMGLSIGTMIAGWDEKGPGLYYVDSEGARLMGSRFSVGSGSLYAYGILDEGYRYVMPVEEAAELARRAIYQATFRDGASGGCVSVYHVGPNGWTKLSGDDVGELHYKYYPVEATPLLTFPRHAQRDGWPPSRRISQPTPRPLLPSTRLERAEQPAMRRRHREQLPPGADRERLLAEEVLYLHSLWRRAAPAPIPPRGSGSVATLRRVDRRRRRRLERRAQEQQREESGPEWPLAPSPPASPTTWHDNKAASSPAQRPPQQKQPSPGSLSQRAALRAAEEFFSNRGSDDDDEVVEEEGSESEGEEAAGFFMGLFERDAALRGHYERGWEGGEFVCMACVGRKGKARRFAGCVGLVQHARAATRCGRPRAHRAFAAAICRVLGWDIDRMPSVVIDPRGTLGQALAAAEAAAAVAAQENNVDAVEKTISSEDQVAEKEDVETGKNDGSLSDVDAMKENSNVGKNSSSINDNNGDVHEKGNGGAYEKDIICCIHVN*	MKLDVSAMENNFAAHAAGGEDDGGLFGAGADLPAMELPTCPADFDGFQKETKEMLKHKKGTTTLAFIFDKGVIVAADSRASMGGYISSQTVRKIIEINPYMLGTMAGGAADCQFWHRNLGIKCRLHELANKRRISIAGASKLLANILYSYRGMGLSIGTMIAGWDEKGPGLYYVDSEGARLMGSRFSVGSGSLYAYGILDEGYRYVMPVEEAAELARRAIYQATFRDGASGGCVSVYHVGPNGWTKLSGDDVGELHYKYYPVEATPVEQEMADAPAA*
g70609.t1	cellular organisms	1932	62.32	1932	62.32	644	CM020526.1	2816389	2821473	-	rna-gnl|WGS:POTR|OsKitaake06g038300.2	Embryophyta	1337	62.83	993	67.67	331	1657	980	330	homologous	same	MKLDVSAMENNFAAHAAGGEDDGGLFGAGADLPAMELPTCPADFDGFQKETKEMLKHKKGTTTLAFIFDKGVIVAADSRASMGGYISSQTVRKIIEINPYMLGTMAGGAADCQFWHRNLGIKCRLHELANKRRISIAGASKLLANILYSYRGMGLSIGTMIAGWDEKGPGLYYVDSEGARLMGSRFSVGSGSLYAYGILDEGYRYVMPVEEAAELARRAIYQATFRDGASGGCVSVYHVGPNGWTKLSGDDVGELHYKYYPVEATPLLTFPRHAQRDGWPPSRRISQPTPRPLLPSTRLERAEQPAMRRRHREQLPPGADRERLLAEEVLYLHSLWRRAAPAPIPPRGSGSVATLRRVDRRRRRRLERRAQEQQREESGPEWPLAPSPPASPTTWHDNKAASSPAQRPPQQKQPSPGSLSQRAALRAAEEFFSNRGSDDDDEVVEEEGSESEGEEAAGFFMGLFERDAALRGHYERGWEGGEFVCMACVGRKGKARRFAGCVGLVQHARAATRCGRPRAHRAFAAAICRVLGWDIDRMPSVVIDPRGTLGQALAAAEAAAAVAAQENNVDAVEKTISSEDQVAEKEDVETGKNDGSLSDVDAMKENSNVGKNSSSINDNNGDVHEKGNGGAYEKDIICCIHVN*	MRRRHREQLPPGADRERLLAEEVLYLHSLWRRAAPAPIPPRGSGSVATLRRVDRRRRRRLERRAQEQQREESGPEWPLAPSPPASPTTWHDNKAASSPAQRPPQQKQPSPGSLSQRAALRAAEEFFSNRGSDDDDEVVEEEGSESEGEEAAGFFMGLFERDAALRGHYERGWEGGEFVCMACVGRKGKARRFAGCVGLVQHARAATRCGRPRAHRAFAAAICRVLGWDIDRMPSVVIDPRGTLGQALAAAEAAAAVAAQENNVDAVEKTISSEDQVAEKEDVETGKNDGSLSDVDAMKENSNVGKNSSSINDNNGDVHEKGNGGAYEKDM*
g70609.t1	cellular organisms	1932	62.32	1932	62.32	644	CM020526.1	2816389	2821473	-	rna-gnl|WGS:POTR|OsKitaake06g038300.1	Embryophyta	2788	47.7	1014	67.26	338	1657	1009	338	homologous	same	MKLDVSAMENNFAAHAAGGEDDGGLFGAGADLPAMELPTCPADFDGFQKETKEMLKHKKGTTTLAFIFDKGVIVAADSRASMGGYISSQTVRKIIEINPYMLGTMAGGAADCQFWHRNLGIKCRLHELANKRRISIAGASKLLANILYSYRGMGLSIGTMIAGWDEKGPGLYYVDSEGARLMGSRFSVGSGSLYAYGILDEGYRYVMPVEEAAELARRAIYQATFRDGASGGCVSVYHVGPNGWTKLSGDDVGELHYKYYPVEATPLLTFPRHAQRDGWPPSRRISQPTPRPLLPSTRLERAEQPAMRRRHREQLPPGADRERLLAEEVLYLHSLWRRAAPAPIPPRGSGSVATLRRVDRRRRRRLERRAQEQQREESGPEWPLAPSPPASPTTWHDNKAASSPAQRPPQQKQPSPGSLSQRAALRAAEEFFSNRGSDDDDEVVEEEGSESEGEEAAGFFMGLFERDAALRGHYERGWEGGEFVCMACVGRKGKARRFAGCVGLVQHARAATRCGRPRAHRAFAAAICRVLGWDIDRMPSVVIDPRGTLGQALAAAEAAAAVAAQENNVDAVEKTISSEDQVAEKEDVETGKNDGSLSDVDAMKENSNVGKNSSSINDNNGDVHEKGNGGAYEKDIICCIHVN*	MRRRHREQLPPGADRERLLAEEVLYLHSLWRRAAPAPIPPRGSGSVATLRRVDRRRRRRLERRAQEQQREESGPEWPLAPSPPASPTTWHDNKAASSPAQRPPQQKQPSPGSLSQRAALRAAEEFFSNRGSDDDDEVVEEEGSESEGEEAAGFFMGLFERDAALRGHYERGWEGGEFVCMACVGRKGKARRFAGCVGLVQHARAATRCGRPRAHRAFAAAICRVLGWDIDRMPSVVIDPRGTLGQALAAAEAAAAVAAQENNVDAVEKTISSEDQVAEKEDVETGKNDGSLSDVDAMKENSNVGKNSSSINDNNGDVHEKGNGGAYEKDIICCIHVN*
g70610.t1	cellular organisms	375	41.87	375	41.87	125	CM020526.1	2822309	2824279	-	rna-gnl|WGS:POTR|OsKitaake06g038550.1	cellular organisms	1179	46.48	753	51.79	251	1970	351	124	homologous	same	MSQPDQHCFTFLADDFFKWKPSEQFDLIFDYTFFCALDPSLRLAWAETVSGLLKPHGELITLIYLISDQEGGPPFNNTVTDYQKVLEPLGFKAILMEDNELAIKPRKGQEKLGRWKRFVPGSSL*	MHALPRSRLGFGFFASMSSSAARVGGGGGRDPSNNPAVGRLRELVQRGDAADGWEKSWEAAVTPWDLGKPTPIIEHLVKSGTLPKGRALVPGCGTGYDVVALASPERFVVGLDISSTAVEKAKQWSSSLPNADCFTFLADDFFKWKPSEQFDLIFDYTFFCALDPSLRLAWAETVSGLLKPHGELITLIYLISDQEGGPPFNNTVTDYQKVLEPLGFKAILMEDNELAIKPRKGQEKLGRWKRFVPGSSL*
g70610.t1	cellular organisms	375	41.87	375	41.87	125	CM020526.1	2822309	2824279	-	rna-gnl|WGS:POTR|OsKitaake06g038550.2	cellular organisms	1482	44.2	723	51.73	241	1970	298	106	homologous	same	MSQPDQHCFTFLADDFFKWKPSEQFDLIFDYTFFCALDPSLRLAWAETVSGLLKPHGELITLIYLISDQEGGPPFNNTVTDYQKVLEPLGFKAILMEDNELAIKPRKGQEKLGRWKRFVPGSSL*	MHALPRSRLGFGFFASMSSSAARVGGGGGRDPSNNPAVGRLRELVQRGDAADGWEKSWEAAVTPWDLGKPTPIIEHLVKSGTLPKGRALVPGCGTGYDVVALASPERFVVGLDISSTAVEKAKQWSSSLPNADCFTFLADDFFKWKPSEQFDLIFDYTFFCALDPSLRLAWAETVSGLLKPHGELITLIYLISDQEGGPPFNNTVTDYQKVLEPLGFKAILMEDNELAIKPRKVHDVFVE*
g70610.t1	cellular organisms	375	41.87	375	41.87	125	CM020526.1	2822309	2824279	-	rna-gnl|WGS:POTR|OsKitaake06g038550.3	cellular organisms	1092	46.34	666	52.25	222	1970	351	124	homologous	same	MSQPDQHCFTFLADDFFKWKPSEQFDLIFDYTFFCALDPSLRLAWAETVSGLLKPHGELITLIYLISDQEGGPPFNNTVTDYQKVLEPLGFKAILMEDNELAIKPRKGQEKLGRWKRFVPGSSL*	MHALPRSRLGFGFFASMSSSAARVGGGGGRDPSNNPAVGRLRELVQRGDAADGWEKSWEAAVTPWDLGKPTPIIEHLVKSGTLPKGRALVPGCGTWSSSLPNADCFTFLADDFFKWKPSEQFDLIFDYTFFCALDPSLRLAWAETVSGLLKPHGELITLIYLISDQEGGPPFNNTVTDYQKVLEPLGFKAILMEDNELAIKPRKGQEKLGRWKRFVPGSSL*
g70610.t1	cellular organisms	375	41.87	375	41.87	125	CM020526.1	2822309	2824279	-	rna-gnl|WGS:POTR|OsKitaake06g038550.6	cellular organisms	1868	41.97	573	52.01	191	1970	174	68	homologous	same	MSQPDQHCFTFLADDFFKWKPSEQFDLIFDYTFFCALDPSLRLAWAETVSGLLKPHGELITLIYLISDQEGGPPFNNTVTDYQKVLEPLGFKAILMEDNELAIKPRKGQEKLGRWKRFVPGSSL*	MHALPRSRLGFGFFASMSSSAARVGGGGGRDPSNNPAVGRLRELVQRGDAADGWEKSWEAAVTPWDLGKPTPIIEHLVKSGTLPKGRALVPGCGTWSSSLPNADCFTFLADDFFKWKPSEQFDLIFDYTFFCALDPSLRLAWAETVSGLLKPHGELITLIYLVTEESIYSFVYFSIEDVMVLIISYCAEV*
g70610.t1	cellular organisms	375	41.87	375	41.87	125	CM020526.1	2822309	2824279	-	rna-gnl|WGS:POTR|OsKitaake06g038550.4	cellular organisms	1955	42.25	660	51.52	220	1970	174	68	homologous	same	MSQPDQHCFTFLADDFFKWKPSEQFDLIFDYTFFCALDPSLRLAWAETVSGLLKPHGELITLIYLISDQEGGPPFNNTVTDYQKVLEPLGFKAILMEDNELAIKPRKGQEKLGRWKRFVPGSSL*	MHALPRSRLGFGFFASMSSSAARVGGGGGRDPSNNPAVGRLRELVQRGDAADGWEKSWEAAVTPWDLGKPTPIIEHLVKSGTLPKGRALVPGCGTGYDVVALASPERFVVGLDISSTAVEKAKQWSSSLPNADCFTFLADDFFKWKPSEQFDLIFDYTFFCALDPSLRLAWAETVSGLLKPHGELITLIYLVTEESIYSFVYFSIEDVMVLIISYCAEV*
g70610.t1	cellular organisms	375	41.87	375	41.87	125	CM020526.1	2822309	2824279	-	rna-gnl|WGS:POTR|OsKitaake06g038550.5	cellular organisms	2258	41.32	660	51.52	220	1970	174	68	homologous	same	MSQPDQHCFTFLADDFFKWKPSEQFDLIFDYTFFCALDPSLRLAWAETVSGLLKPHGELITLIYLISDQEGGPPFNNTVTDYQKVLEPLGFKAILMEDNELAIKPRKGQEKLGRWKRFVPGSSL*	MHALPRSRLGFGFFASMSSSAARVGGGGGRDPSNNPAVGRLRELVQRGDAADGWEKSWEAAVTPWDLGKPTPIIEHLVKSGTLPKGRALVPGCGTGYDVVALASPERFVVGLDISSTAVEKAKQWSSSLPNADCFTFLADDFFKWKPSEQFDLIFDYTFFCALDPSLRLAWAETVSGLLKPHGELITLIYLVTEESIYSFVYFSIEDVMVLIISYCAEV*
g70613.t1	cellular organisms	387	62.02	387	62.02	129	CM020526.1	2834349	2836049	-	rna-gnl|WGS:POTR|OsKitaake06g038550.1	cellular organisms	1179	46.48	753	51.79	251	1700	369	126	homologous	same	MHALPRSRLGFGFFASMSSSAARVGGGGGRDPSNNPAVGRLRELVQRGDAADGWEKSWEAAVTPWDLGKPTPIIEHLVKSGTLPKGRALVPGCGTGYDVVALASPERFVVGLDISSTAVEKAKQRSRI*	MHALPRSRLGFGFFASMSSSAARVGGGGGRDPSNNPAVGRLRELVQRGDAADGWEKSWEAAVTPWDLGKPTPIIEHLVKSGTLPKGRALVPGCGTGYDVVALASPERFVVGLDISSTAVEKAKQWSSSLPNADCFTFLADDFFKWKPSEQFDLIFDYTFFCALDPSLRLAWAETVSGLLKPHGELITLIYLISDQEGGPPFNNTVTDYQKVLEPLGFKAILMEDNELAIKPRKGQEKLGRWKRFVPGSSL*
g70613.t1	cellular organisms	387	62.02	387	62.02	129	CM020526.1	2834349	2836049	-	rna-gnl|WGS:POTR|OsKitaake06g038550.4	cellular organisms	1955	42.25	660	51.52	220	1700	369	126	homologous	same	MHALPRSRLGFGFFASMSSSAARVGGGGGRDPSNNPAVGRLRELVQRGDAADGWEKSWEAAVTPWDLGKPTPIIEHLVKSGTLPKGRALVPGCGTGYDVVALASPERFVVGLDISSTAVEKAKQRSRI*	MHALPRSRLGFGFFASMSSSAARVGGGGGRDPSNNPAVGRLRELVQRGDAADGWEKSWEAAVTPWDLGKPTPIIEHLVKSGTLPKGRALVPGCGTGYDVVALASPERFVVGLDISSTAVEKAKQWSSSLPNADCFTFLADDFFKWKPSEQFDLIFDYTFFCALDPSLRLAWAETVSGLLKPHGELITLIYLVTEESIYSFVYFSIEDVMVLIISYCAEV*
g70613.t1	cellular organisms	387	62.02	387	62.02	129	CM020526.1	2834349	2836049	-	rna-gnl|WGS:POTR|OsKitaake06g038550.2	cellular organisms	1482	44.2	723	51.73	241	1700	369	126	homologous	same	MHALPRSRLGFGFFASMSSSAARVGGGGGRDPSNNPAVGRLRELVQRGDAADGWEKSWEAAVTPWDLGKPTPIIEHLVKSGTLPKGRALVPGCGTGYDVVALASPERFVVGLDISSTAVEKAKQRSRI*	MHALPRSRLGFGFFASMSSSAARVGGGGGRDPSNNPAVGRLRELVQRGDAADGWEKSWEAAVTPWDLGKPTPIIEHLVKSGTLPKGRALVPGCGTGYDVVALASPERFVVGLDISSTAVEKAKQWSSSLPNADCFTFLADDFFKWKPSEQFDLIFDYTFFCALDPSLRLAWAETVSGLLKPHGELITLIYLISDQEGGPPFNNTVTDYQKVLEPLGFKAILMEDNELAIKPRKVHDVFVE*
g70613.t1	cellular organisms	387	62.02	387	62.02	129	CM020526.1	2834349	2836049	-	rna-gnl|WGS:POTR|OsKitaake06g038550.6	cellular organisms	1868	41.97	573	52.01	191	1700	283	95	homologous	same	MHALPRSRLGFGFFASMSSSAARVGGGGGRDPSNNPAVGRLRELVQRGDAADGWEKSWEAAVTPWDLGKPTPIIEHLVKSGTLPKGRALVPGCGTGYDVVALASPERFVVGLDISSTAVEKAKQRSRI*	MHALPRSRLGFGFFASMSSSAARVGGGGGRDPSNNPAVGRLRELVQRGDAADGWEKSWEAAVTPWDLGKPTPIIEHLVKSGTLPKGRALVPGCGTWSSSLPNADCFTFLADDFFKWKPSEQFDLIFDYTFFCALDPSLRLAWAETVSGLLKPHGELITLIYLVTEESIYSFVYFSIEDVMVLIISYCAEV*
g70613.t1	cellular organisms	387	62.02	387	62.02	129	CM020526.1	2834349	2836049	-	rna-gnl|WGS:POTR|OsKitaake06g038550.7	cellular organisms	773	49.03	441	56.92	147	1266	283	95	homologous	same	MHALPRSRLGFGFFASMSSSAARVGGGGGRDPSNNPAVGRLRELVQRGDAADGWEKSWEAAVTPWDLGKPTPIIEHLVKSGTLPKGRALVPGCGTGYDVVALASPERFVVGLDISSTAVEKAKQRSRI*	MHALPRSRLGFGFFASMSSSAARVGGGGGRDPSNNPAVGRLRELVQRGDAADGWEKSWEAAVTPWDLGKPTPIIEHLVKSGTLPKGRALVPGCGTASESTTPFAICLCLLSFPRMIIDAFLVLVPAQCTRTIILSVQRISKDYCRN*
g70613.t1	cellular organisms	387	62.02	387	62.02	129	CM020526.1	2834349	2836049	-	rna-gnl|WGS:POTR|OsKitaake06g038550.3	cellular organisms	1092	46.34	666	52.25	222	1700	283	95	homologous	same	MHALPRSRLGFGFFASMSSSAARVGGGGGRDPSNNPAVGRLRELVQRGDAADGWEKSWEAAVTPWDLGKPTPIIEHLVKSGTLPKGRALVPGCGTGYDVVALASPERFVVGLDISSTAVEKAKQRSRI*	MHALPRSRLGFGFFASMSSSAARVGGGGGRDPSNNPAVGRLRELVQRGDAADGWEKSWEAAVTPWDLGKPTPIIEHLVKSGTLPKGRALVPGCGTWSSSLPNADCFTFLADDFFKWKPSEQFDLIFDYTFFCALDPSLRLAWAETVSGLLKPHGELITLIYLISDQEGGPPFNNTVTDYQKVLEPLGFKAILMEDNELAIKPRKGQEKLGRWKRFVPGSSL*
g70613.t1	cellular organisms	387	62.02	387	62.02	129	CM020526.1	2834349	2836049	-	rna-gnl|WGS:POTR|OsKitaake06g038550.5	cellular organisms	2258	41.32	660	51.52	220	1700	369	126	homologous	same	MHALPRSRLGFGFFASMSSSAARVGGGGGRDPSNNPAVGRLRELVQRGDAADGWEKSWEAAVTPWDLGKPTPIIEHLVKSGTLPKGRALVPGCGTGYDVVALASPERFVVGLDISSTAVEKAKQRSRI*	MHALPRSRLGFGFFASMSSSAARVGGGGGRDPSNNPAVGRLRELVQRGDAADGWEKSWEAAVTPWDLGKPTPIIEHLVKSGTLPKGRALVPGCGTGYDVVALASPERFVVGLDISSTAVEKAKQWSSSLPNADCFTFLADDFFKWKPSEQFDLIFDYTFFCALDPSLRLAWAETVSGLLKPHGELITLIYLVTEESIYSFVYFSIEDVMVLIISYCAEV*
g70614.t1	Eukaryota	1632	65.01	1632	65.01	544	CM020526.1	2837000	2839970	+	rna-gnl|WGS:POTR|OsKitaake06g038700.1	Eukaryota	4425	51.41	2163	61.21	721	2970	1521	507	homologous	same	MAEEEEVEEGRSSSSAILDLPEPLLLHILSFLTDVRSRHRAALACGRMRAAERATRSELSLRGDPRSPGFLFLSHAFRFPALEHLDLSLVSPWGHPLLSSVPPCGGGGGGAPSASSSSGMNVYHPEAISEQNAFIAARLAGCFPAVTSLAVYCRDPTTLANLTPHWQASLRRVKLVRWHQRPPTLPDGADLEPLLETCAALRELDLSEFYCWTEDVVRALTTHPSATAALTHLDLGLAAATDGFKSSELGPIAASCPNLRKLVAPCLFNPRFSDCVGDDALLSLATSCPRLTVLRLSEPFEAAANIQREEAAITVAGLVAFFAALPALEDFTMDLQHNVLEAAPAMEALARRCPRIKFLTLGSFQGLCKASWLHLDGVAVCGGLESLYMKNCQDLTDASLAAIGRGCRRLAKFGIHGCDLVTSAGIRRLAFTLRPTLKEVTVLHCRLLHTAECLTALSPIRDRIESLEINCVWNTTEQPCSVANGTTTECDPEDDELGEVYESAAKKWDSWLGDKWDGVCRCASQFCMSLSGMLSCNTGYNKD*	MAEEEEVEEGRSSSSAILDLPEPLLLHILSFLTDVRSRHRAALACGRMRAAERATRSELSLRGDPRSPGFLFLSHAFRFPALEHLDLSLVSPWGHPLLSSVPPCGGGGGGAPSASSSSGMNVYHPEAISEQNAFIAARLAGCFPAVTSLAVYCRDPTTLANLTPHWQASLRRVKLVRWHQRPPTLPDGADLEPLLETCAALRELDLSEFYCWTEDVVRALTTHPSATAALTHLDLGLAAATDGFKSSELGPIAASCPNLRKLVAPCLFNPRFSDCVGDDALLSLATSCPRLTVLRLSEPFEAAANIQREEAAITVAGLVAFFAALPALEDFTMDLQHNVLEAAPAMEALARRCPRIKFLTLGSFQGLCKASWLHLDGVAVCGGLESLYMKNCQDLTDASLAAIGRGCRRLAKFGIHGCDLVTSAGIRRLAFTLRPTLKEVTVLHCRLLHTAECLTALSPIRDRIESLEINCVWNTTEQPCSVANGTTTECDPEDDELGEVYESAAKKCRYMEFDDLGSWEMLRSLSLWFSAGQLLSPLISAGLDSCPVLEEISIKVEGDCRTCPRPAPRTIFGLSDLAGFPVLAKMKLDLSEAVGYALTAPTGQMDLSLWERFYLHGIESLQTLYELDYWPPQDKDVHHRSLTLPAVGLIQRCVGLRKLFIHGTTHEHFMTFFLSIPNLRDMQLREDYYPAPENDLMFTEMRAESWLRFEVQLNSRQIDD*
g70615.t1	Oryza	240	60.83	240	60.83	80	CM020526.1	2841136	2842912	+	rna-gnl|WGS:POTR|OsKitaake06g038700.1	Eukaryota	4425	51.41	2163	61.21	721	333				same	MHQLQSKDMSYWLFHHGVKRADHLTAASKPEGGDERLSTSAPAAPRQRIVTCDEVPVKEVALGDSPSKTTRIGGLLDGK*	MAEEEEVEEGRSSSSAILDLPEPLLLHILSFLTDVRSRHRAALACGRMRAAERATRSELSLRGDPRSPGFLFLSHAFRFPALEHLDLSLVSPWGHPLLSSVPPCGGGGGGAPSASSSSGMNVYHPEAISEQNAFIAARLAGCFPAVTSLAVYCRDPTTLANLTPHWQASLRRVKLVRWHQRPPTLPDGADLEPLLETCAALRELDLSEFYCWTEDVVRALTTHPSATAALTHLDLGLAAATDGFKSSELGPIAASCPNLRKLVAPCLFNPRFSDCVGDDALLSLATSCPRLTVLRLSEPFEAAANIQREEAAITVAGLVAFFAALPALEDFTMDLQHNVLEAAPAMEALARRCPRIKFLTLGSFQGLCKASWLHLDGVAVCGGLESLYMKNCQDLTDASLAAIGRGCRRLAKFGIHGCDLVTSAGIRRLAFTLRPTLKEVTVLHCRLLHTAECLTALSPIRDRIESLEINCVWNTTEQPCSVANGTTTECDPEDDELGEVYESAAKKCRYMEFDDLGSWEMLRSLSLWFSAGQLLSPLISAGLDSCPVLEEISIKVEGDCRTCPRPAPRTIFGLSDLAGFPVLAKMKLDLSEAVGYALTAPTGQMDLSLWERFYLHGIESLQTLYELDYWPPQDKDVHHRSLTLPAVGLIQRCVGLRKLFIHGTTHEHFMTFFLSIPNLRDMQLREDYYPAPENDLMFTEMRAESWLRFEVQLNSRQIDD*
g70621.t1	Eukaryota	1197	46.87	1197	46.87	399	CM020526.1	2859274	2862133	+	rna-gnl|WGS:POTR|OsKitaake06g038800.2	Eukaryota	2334	44.43	1212	44.14	404	2859	1068	400	homologous	same	MASTLSSPCHHHLSSYYSHQLRRLRLRLRPSTAASGRPSELDSGRELYSHPTFGGSRSRVSRSSFMEKSQRKRGPDHLLILVHGIIASPSDWTYGEAVLKKRLGDNFFIYASSSNIYTKTFDGIDVAGRRLANEVLDVIQKMAGLRKISFLAHSLGGLGAIAGLEPINFITLATPHLGVRGKNQLPFLQGLSILEKIAAPLAPLVVGRTGAQLFLTDGEPSKPPLLLEMASDHEDKKFISALAAFKNRILYANVSYDHMVGWRTSSIRREKDLTKPSHRSLDGYKHIVNMEYCSPISSDGPHFPLQAARAKEAAQSRPNKENTEEYHEMMEEEMIHGLQRVGWKKVDVNFHTALWPYFAHNNIHVKNEWLHNAGAGVIAHVADSIKQQESRKYFRANL*	MSIQKLDSGRELYSHPTFGGSRSRVSRSSFMEKSQRKRGPDHLLILVHGIIASPSDWTYGEAVLKKRLGDNFFIYASSSNIYTKTFDGIDVAGRRLANEVLDVIQKMAGLRKISFLAHSLGGLFARYAISILYSTAMKDASQSAACIAPTTGGSEKLECTSGLGAIAGLEPINFITLATPHLGVRGKNQLPFLQGLSILEKIAAPLAPLVVGRTGAQLFLTDGEPSKPPLLLEMASDHEDKKFISALAAFKNRILYANVSYDHMVGWRTSSIRREKDLTKPSHRSLDGYKHIVNMEYCSPISSDGPHFPLQAARAKEAAQSRPNKENTEEYHEMMEEEMIHGLQRVGWKKVDVNFHTALWPYFAHNNIHVKNEWLHNAGAGVIAHVADSIKQQESRKYFRANL*
g70621.t1	Eukaryota	1197	46.87	1197	46.87	399	CM020526.1	2859274	2862133	+	rna-gnl|WGS:POTR|OsKitaake06g038800.1	Eukaryota	2098	45.14	1317	46.47	439	2859	1185	439	homologous	same	MASTLSSPCHHHLSSYYSHQLRRLRLRLRPSTAASGRPSELDSGRELYSHPTFGGSRSRVSRSSFMEKSQRKRGPDHLLILVHGIIASPSDWTYGEAVLKKRLGDNFFIYASSSNIYTKTFDGIDVAGRRLANEVLDVIQKMAGLRKISFLAHSLGGLGAIAGLEPINFITLATPHLGVRGKNQLPFLQGLSILEKIAAPLAPLVVGRTGAQLFLTDGEPSKPPLLLEMASDHEDKKFISALAAFKNRILYANVSYDHMVGWRTSSIRREKDLTKPSHRSLDGYKHIVNMEYCSPISSDGPHFPLQAARAKEAAQSRPNKENTEEYHEMMEEEMIHGLQRVGWKKVDVNFHTALWPYFAHNNIHVKNEWLHNAGAGVIAHVADSIKQQESRKYFRANL*	MASTLSSPCHHHLSSYYSHQLRRLRLRLRPSTAASGRPSELDSGRELYSHPTFGGSRSRVSRSSFMEKSQRKRGPDHLLILVHGIIASPSDWTYGEAVLKKRLGDNFFIYASSSNIYTKTFDGIDVAGRRLANEVLDVIQKMAGLRKISFLAHSLGGLFARYAISILYSTAMKDASQSAACIAPTTGGSEKLECTSGLGAIAGLEPINFITLATPHLGVRGKNQLPFLQGLSILEKIAAPLAPLVVGRTGAQLFLTDGEPSKPPLLLEMASDHEDKKFISALAAFKNRILYANVSYDHMVGWRTSSIRREKDLTKPSHRSLDGYKHIVNMEYCSPISSDGPHFPLQAARAKEAAQSRPNKENTEEYHEMMEEEMIHGLQRVGWKKVDVNFHTALWPYFAHNNIHVKNEWLHNAGAGVIAHVADSIKQQESRKYFRANL*
g70621.t1	Eukaryota	1197	46.87	1197	46.87	399	CM020526.1	2859274	2862133	+	rna-gnl|WGS:POTR|OsKitaake06g038800.3	Eukaryota	2102	45.15	993	43.81	331	2859	859	329	homologous	same	MASTLSSPCHHHLSSYYSHQLRRLRLRLRPSTAASGRPSELDSGRELYSHPTFGGSRSRVSRSSFMEKSQRKRGPDHLLILVHGIIASPSDWTYGEAVLKKRLGDNFFIYASSSNIYTKTFDGIDVAGRRLANEVLDVIQKMAGLRKISFLAHSLGGLGAIAGLEPINFITLATPHLGVRGKNQLPFLQGLSILEKIAAPLAPLVVGRTGAQLFLTDGEPSKPPLLLEMASDHEDKKFISALAAFKNRILYANVSYDHMVGWRTSSIRREKDLTKPSHRSLDGYKHIVNMEYCSPISSDGPHFPLQAARAKEAAQSRPNKENTEEYHEMMEEEMIHGLQRVGWKKVDVNFHTALWPYFAHNNIHVKNEWLHNAGAGVIAHVADSIKQQESRKYFRANL*	MVASSSNIYTKTFDGIDVAGRRLANEVLDVIQKMAGLRKISFLAHSLGGLFARYAISILYSTAMKDASQSAACIAPTTGGSEKLECTSGLGAIAGLEPINFITLATPHLGVRGKNQLPFLQGLSILEKIAAPLAPLVVGRTGAQLFLTDGEPSKPPLLLEMASDHEDKKFISALAAFKNRILYANVSYDHMVGWRTSSIRREKDLTKPSHRSLDGYKHIVNMEYCSPISSDGPHFPLQAARAKEAAQSRPNKENTEEYHEMMEEEMIHGLQRVGWKKVDVNFHTALWPYFAHNNIHVKNEWLHNAGAGVIAHVADSIKQQESRKYFRANL*
g70621.t2	Embryophyta	309	56.31	309	56.31	103	CM020526.1	2859274	2860289	+	rna-gnl|WGS:POTR|OsKitaake06g038800.2	Eukaryota	2334	44.43	1212	44.14	404	1015	188	62	homologous	same	MASTLSSPCHHHLSSYYSHQLRRLRLRLRPSTAASGRPSELDSGRELYSHPTFGGSRSRVSRSSFMEKSQRKRGPDHLLILVHGIIASPSDWTYGEAVLKKS*	MSIQKLDSGRELYSHPTFGGSRSRVSRSSFMEKSQRKRGPDHLLILVHGIIASPSDWTYGEAVLKKRLGDNFFIYASSSNIYTKTFDGIDVAGRRLANEVLDVIQKMAGLRKISFLAHSLGGLFARYAISILYSTAMKDASQSAACIAPTTGGSEKLECTSGLGAIAGLEPINFITLATPHLGVRGKNQLPFLQGLSILEKIAAPLAPLVVGRTGAQLFLTDGEPSKPPLLLEMASDHEDKKFISALAAFKNRILYANVSYDHMVGWRTSSIRREKDLTKPSHRSLDGYKHIVNMEYCSPISSDGPHFPLQAARAKEAAQSRPNKENTEEYHEMMEEEMIHGLQRVGWKKVDVNFHTALWPYFAHNNIHVKNEWLHNAGAGVIAHVADSIKQQESRKYFRANL*
g70621.t2	Embryophyta	309	56.31	309	56.31	103	CM020526.1	2859274	2860289	+	rna-gnl|WGS:POTR|OsKitaake06g038800.3	Eukaryota	2102	45.15	993	43.81	331	1015	3			same	MASTLSSPCHHHLSSYYSHQLRRLRLRLRPSTAASGRPSELDSGRELYSHPTFGGSRSRVSRSSFMEKSQRKRGPDHLLILVHGIIASPSDWTYGEAVLKKS*	MVASSSNIYTKTFDGIDVAGRRLANEVLDVIQKMAGLRKISFLAHSLGGLFARYAISILYSTAMKDASQSAACIAPTTGGSEKLECTSGLGAIAGLEPINFITLATPHLGVRGKNQLPFLQGLSILEKIAAPLAPLVVGRTGAQLFLTDGEPSKPPLLLEMASDHEDKKFISALAAFKNRILYANVSYDHMVGWRTSSIRREKDLTKPSHRSLDGYKHIVNMEYCSPISSDGPHFPLQAARAKEAAQSRPNKENTEEYHEMMEEEMIHGLQRVGWKKVDVNFHTALWPYFAHNNIHVKNEWLHNAGAGVIAHVADSIKQQESRKYFRANL*
g70621.t2	Embryophyta	309	56.31	309	56.31	103	CM020526.1	2859274	2860289	+	rna-gnl|WGS:POTR|OsKitaake06g038800.1	Eukaryota	2098	45.14	1317	46.47	439	1015	305	101	homologous	same	MASTLSSPCHHHLSSYYSHQLRRLRLRLRPSTAASGRPSELDSGRELYSHPTFGGSRSRVSRSSFMEKSQRKRGPDHLLILVHGIIASPSDWTYGEAVLKKS*	MASTLSSPCHHHLSSYYSHQLRRLRLRLRPSTAASGRPSELDSGRELYSHPTFGGSRSRVSRSSFMEKSQRKRGPDHLLILVHGIIASPSDWTYGEAVLKKRLGDNFFIYASSSNIYTKTFDGIDVAGRRLANEVLDVIQKMAGLRKISFLAHSLGGLFARYAISILYSTAMKDASQSAACIAPTTGGSEKLECTSGLGAIAGLEPINFITLATPHLGVRGKNQLPFLQGLSILEKIAAPLAPLVVGRTGAQLFLTDGEPSKPPLLLEMASDHEDKKFISALAAFKNRILYANVSYDHMVGWRTSSIRREKDLTKPSHRSLDGYKHIVNMEYCSPISSDGPHFPLQAARAKEAAQSRPNKENTEEYHEMMEEEMIHGLQRVGWKKVDVNFHTALWPYFAHNNIHVKNEWLHNAGAGVIAHVADSIKQQESRKYFRANL*
g70622.t1	Eukaryota	222	47.3	222	47.3	74	CM020526.1	2863241	2864541	-	rna-gnl|WGS:POTR|OsKitaake06g038900.1	cellular organisms	1850	47.24	1197	49.62	399	1300	218	119	homologous	same	MELIGTPNEADLDFRITVEGALAHPYLASLHDISDEPVCSSPFSFDFEQHALSEEQMKDLIYQEGLAFNPDYQ*	MDAGAQPPDTEMAEAGGGQQPPAAAAAAGAGAGAGMMENIQATLSHGGRFIQYNIFGNVFEVTAKYKPPILPIGKGAYGIVCSALNSETGEQVAIKKIANAFDNKIDAKRTLREIKLLRHMDHENIVAIRDIIPPPQRNSFNDVYIAYELMDTDLHQIIRSNQALSEEHCQYFLYQILRGLKYIHSANVLHRDLKPSNLLLNANCDLKICDFGLARTTSETDFMTEYVVTRWYRAPELLLNSSEYTAAIDVWSVGCIFMELMDRKPLFPGRDHVHQLRLLMELIGTPNEADLDFVNENARRYIRQLPRHARQSFPEKFPHVHPLAIDLVEKMLTFDPRQRITVEGALAHPYLASLHDISDEPVCSSPFSFDFEQHALSEEQMKDLIYQEGLAFNPDYQ*
g70623.t1	Eukaryota	474	62.03	474	62.03	158	CM020526.1	2864838	2869081	-	rna-gnl|WGS:POTR|OsKitaake06g038900.1	cellular organisms	1850	47.24	1197	49.62	399	4243	469	143	homologous	same	MDAGAQPPDTEMAEAGGGQQPPAAAAAAGAGAGAGMMENIQATLSHGGRFIQYNIFGNVFEVTAKYKPPILPIGKGAYGIVCSALNSETGEQVAIKKIANAFDNKIDAKRTLREIKLLRHMDHENIVAIRDIIPPPQRNSFNDRSTASISFIRFSVA*	MDAGAQPPDTEMAEAGGGQQPPAAAAAAGAGAGAGMMENIQATLSHGGRFIQYNIFGNVFEVTAKYKPPILPIGKGAYGIVCSALNSETGEQVAIKKIANAFDNKIDAKRTLREIKLLRHMDHENIVAIRDIIPPPQRNSFNDVYIAYELMDTDLHQIIRSNQALSEEHCQYFLYQILRGLKYIHSANVLHRDLKPSNLLLNANCDLKICDFGLARTTSETDFMTEYVVTRWYRAPELLLNSSEYTAAIDVWSVGCIFMELMDRKPLFPGRDHVHQLRLLMELIGTPNEADLDFVNENARRYIRQLPRHARQSFPEKFPHVHPLAIDLVEKMLTFDPRQRITVEGALAHPYLASLHDISDEPVCSSPFSFDFEQHALSEEQMKDLIYQEGLAFNPDYQ*
g70624.t1	cellular organisms	2616	60.05	2616	60.05	872	CM020526.1	2871530	2879228	-	rna-gnl|WGS:POTR|OsKitaake06g038950.1	Oryza sativa	1260	38.49	180	41.11	60	534	21			same	MQKFQAAQMLVHLDRQVMVGDHLVKEQQAGAQGQGVVAQQAIPWCMAYDTPALFNRGIDRNHRSFLSAVEGAQLGTFRPRTSREWLRVDPRHVPWLRAAGLLPLCRLVEAAADDRDPAKRWDADRSLLAALVDRWRPETHTFHLPCGEMAPTLQDMSYLLGLPLAGAPVGPVDGVFGWKEDITARFEQFTADLLHPDADDYSVRRSLEAYLLWLFGWVMFTSTHGHAVDFRLVHYARSIADAQPQDVPQWSWGSAVLAATYRALCEACTKTDAGAIIAGCPMLLQLWAAERFAIGRPVVDSAPYGVGRSAQWPEDGPTMGTYWCRRGRRYAHVQVRRGYPDFVFEFDRLQPSDVIWEPYTEEAVAARAPLGLSSLCTRDQAYWLTILPMVFDIFVEPHCLQRVMRQFGLRQVFPGNVQPTVLPADHSLTRRGQLAGALWAPRVQQYVDDWVLATEEVINELFPHTEENYRDYLRWYLPRTRARVTFTPDAPEPHVAAVTDAYPTHRDRDYFVGADAAWDISADITAVQVRLNRAPWTSYLQLVRYNHGLARLPSEQDLDLRHLFRTVQTSFAFERPYLRSSATYSTGFARTSSAFERVRRHDRRFRELRRGVRHLFGRVRQLFLSRSVDPSPTRTGPTSQFYDDDLHGAHHHDVLGSSQLGGAPEAHTQEQPESTPILLLATPPASGGAACRGVLLLPSPRWFSHRTAPRRRPAAASLPFRLRTIMAERELIDRDKLVLIDLQFHGFHGVKSEEKTLGQKFVVDVDAWMDLSVAGETDSISDTVSYTDIYGIAKDVVEGPSRNLLEAVAHRIASNALLKQHLLEVLSKAQRSCEEIMLHADLAHLFRFTDLRSSGYYRLWIINNEWDPMCR*	MGSNVQVMICQWGVQFILRRGSPDCRSILTHEGSFSNTTSLFQCYCFVLKIVHGQHESG*
g70624.t1	cellular organisms	2616	60.05	2616	60.05	872	CM020526.1	2871530	2879228	-	rna-gnl|WGS:POTR|OsKitaake06g038950.2	Oryza sativa	1252	38.42	180	41.11	60	534	21			same	MQKFQAAQMLVHLDRQVMVGDHLVKEQQAGAQGQGVVAQQAIPWCMAYDTPALFNRGIDRNHRSFLSAVEGAQLGTFRPRTSREWLRVDPRHVPWLRAAGLLPLCRLVEAAADDRDPAKRWDADRSLLAALVDRWRPETHTFHLPCGEMAPTLQDMSYLLGLPLAGAPVGPVDGVFGWKEDITARFEQFTADLLHPDADDYSVRRSLEAYLLWLFGWVMFTSTHGHAVDFRLVHYARSIADAQPQDVPQWSWGSAVLAATYRALCEACTKTDAGAIIAGCPMLLQLWAAERFAIGRPVVDSAPYGVGRSAQWPEDGPTMGTYWCRRGRRYAHVQVRRGYPDFVFEFDRLQPSDVIWEPYTEEAVAARAPLGLSSLCTRDQAYWLTILPMVFDIFVEPHCLQRVMRQFGLRQVFPGNVQPTVLPADHSLTRRGQLAGALWAPRVQQYVDDWVLATEEVINELFPHTEENYRDYLRWYLPRTRARVTFTPDAPEPHVAAVTDAYPTHRDRDYFVGADAAWDISADITAVQVRLNRAPWTSYLQLVRYNHGLARLPSEQDLDLRHLFRTVQTSFAFERPYLRSSATYSTGFARTSSAFERVRRHDRRFRELRRGVRHLFGRVRQLFLSRSVDPSPTRTGPTSQFYDDDLHGAHHHDVLGSSQLGGAPEAHTQEQPESTPILLLATPPASGGAACRGVLLLPSPRWFSHRTAPRRRPAAASLPFRLRTIMAERELIDRDKLVLIDLQFHGFHGVKSEEKTLGQKFVVDVDAWMDLSVAGETDSISDTVSYTDIYGIAKDVVEGPSRNLLEAVAHRIASNALLKQHLLEVLSKAQRSCEEIMLHADLAHLFRFTDLRSSGYYRLWIINNEWDPMCR*	MGSNVQVMICQWGVQFILRRGSPDCRSILTHEGSFSNTTSLFQCYCFVLKIVHGQHESG*
g70624.t1	cellular organisms	2616	60.05	2616	60.05	872	CM020526.1	2871530	2879228	-	rna-gnl|WGS:POTR|OsKitaake06g039000.1	cellular organisms	1172	45.82	417	45.56	139	1444	279	94	homologous	same	MQKFQAAQMLVHLDRQVMVGDHLVKEQQAGAQGQGVVAQQAIPWCMAYDTPALFNRGIDRNHRSFLSAVEGAQLGTFRPRTSREWLRVDPRHVPWLRAAGLLPLCRLVEAAADDRDPAKRWDADRSLLAALVDRWRPETHTFHLPCGEMAPTLQDMSYLLGLPLAGAPVGPVDGVFGWKEDITARFEQFTADLLHPDADDYSVRRSLEAYLLWLFGWVMFTSTHGHAVDFRLVHYARSIADAQPQDVPQWSWGSAVLAATYRALCEACTKTDAGAIIAGCPMLLQLWAAERFAIGRPVVDSAPYGVGRSAQWPEDGPTMGTYWCRRGRRYAHVQVRRGYPDFVFEFDRLQPSDVIWEPYTEEAVAARAPLGLSSLCTRDQAYWLTILPMVFDIFVEPHCLQRVMRQFGLRQVFPGNVQPTVLPADHSLTRRGQLAGALWAPRVQQYVDDWVLATEEVINELFPHTEENYRDYLRWYLPRTRARVTFTPDAPEPHVAAVTDAYPTHRDRDYFVGADAAWDISADITAVQVRLNRAPWTSYLQLVRYNHGLARLPSEQDLDLRHLFRTVQTSFAFERPYLRSSATYSTGFARTSSAFERVRRHDRRFRELRRGVRHLFGRVRQLFLSRSVDPSPTRTGPTSQFYDDDLHGAHHHDVLGSSQLGGAPEAHTQEQPESTPILLLATPPASGGAACRGVLLLPSPRWFSHRTAPRRRPAAASLPFRLRTIMAERELIDRDKLVLIDLQFHGFHGVKSEEKTLGQKFVVDVDAWMDLSVAGETDSISDTVSYTDIYGIAKDVVEGPSRNLLEAVAHRIASNALLKQHLLEVLSKAQRSCEEIMLHADLAHLFRFTDLRSSGYYRLWIINNEWDPMCR*	MAERELIDRDKLVLIDLQFHGFHGVKSEEKTLGQKFVVDVDAWMDLSVAGETDSISDTVSYTDIYGIAKDVVEGPSRNLLEAVAHRIASNALLKFPQISTIRVKVGKPHVAVRGIVDYLGVEILRHRKDVGGDRQELH*
g70625.t1	Eukaryota	1596	61.09	1596	61.09	532	CM020526.1	2884115	2892248	+	rna-gnl|WGS:POTR|OsKitaake06g039100.2	Oryza	1069	53.98	456	63.82	152	2487	401	134	homologous	same	MGRASRPDRLPSLSLSLSLAQSSPPPPSAPRTLPSPLLSLAHPPPPLSPPLSRTPAAGAAGGVDPTSIPIFRSTPPAPPHAASTHAARTLSPRLIDLRQHRRAPPPISAARTTSLRLTDLLRRYSASINLQINKAVEAEEAAIHNRQRQRDAAAASRSTAAYPYSRHRSSSAESDDAARKQDGLVLCRNQTGLVSRRRERARAREREREREREEKRRGERPRGGNLLVVLIGGGGVEAVAVVGWWWGMGNQVGGRRRRRPAVEERYTRPQGLYPHPDIDLKKLRRLIVEAKLAPCFPGSDDPRADLEECPICFLFYPSLNRSKCCAKGICTECFLQMRTPTSCRPTQCPYCKMASYAVEYRGVKTKEEKGTEQIEEQRVIEAQIRMRQQELQDDAERMKKKQAAALTDVVTTAQVEHCDTGGASTTVKSSGQGSDMLSSQVQHAELLLKTSERLKQMRNNNFDMDPDEVMLVEALWLSLQDQEASGNPTCGGSDTGAGSIPDSFEEQMMLAMALSLADARAKASSPGLTWR*	MGRASRPDRLPSLSLSLSLAQSSPPPPSAPRTLPSPLLSLAHPPPPLSPPLSRTPAAGAAGGVDPTSIPIFRSTPPAPPHAASTHAARTLSPRLIDLRQHRRAPPPISAARTTSLRLTDLLRRYSASINLQINKNLSPSQEKGNYQHMHRL*
g70625.t1	Eukaryota	1596	61.09	1596	61.09	532	CM020526.1	2884115	2892248	+	rna-gnl|WGS:POTR|OsKitaake06g039100.1	Oryza	886	57.45	591	65.14	197	2434	519	146	homologous	same	MGRASRPDRLPSLSLSLSLAQSSPPPPSAPRTLPSPLLSLAHPPPPLSPPLSRTPAAGAAGGVDPTSIPIFRSTPPAPPHAASTHAARTLSPRLIDLRQHRRAPPPISAARTTSLRLTDLLRRYSASINLQINKAVEAEEAAIHNRQRQRDAAAASRSTAAYPYSRHRSSSAESDDAARKQDGLVLCRNQTGLVSRRRERARAREREREREREEKRRGERPRGGNLLVVLIGGGGVEAVAVVGWWWGMGNQVGGRRRRRPAVEERYTRPQGLYPHPDIDLKKLRRLIVEAKLAPCFPGSDDPRADLEECPICFLFYPSLNRSKCCAKGICTECFLQMRTPTSCRPTQCPYCKMASYAVEYRGVKTKEEKGTEQIEEQRVIEAQIRMRQQELQDDAERMKKKQAAALTDVVTTAQVEHCDTGGASTTVKSSGQGSDMLSSQVQHAELLLKTSERLKQMRNNNFDMDPDEVMLVEALWLSLQDQEASGNPTCGGSDTGAGSIPDSFEEQMMLAMALSLADARAKASSPGLTWR*	MGRASRPDRLPSLSLSLSLAQSSPPPPSAPRTLPSPLLSLAHPPPPLSPPLSRTPAAGAAGGVDPTSIPIFRSTPPAPPHAASTHAARTLSPRLIDLRQHRRAPPPISAARTTSLRLTDLLRRYSASINLQINKAVEAEEAAIHNRQRQRDAAAASRSTAAYPYSRHRSSSAERFRAPFATPTPSLICLLSPDKYP*
g70625.t1	Eukaryota	1596	61.09	1596	61.09	532	CM020526.1	2884115	2892248	+	rna-gnl|WGS:POTR|OsKitaake06g039200.1	Spermatophyta	2770	46.61	633	49.61	211	3551	220	205	homologous	same	MGRASRPDRLPSLSLSLSLAQSSPPPPSAPRTLPSPLLSLAHPPPPLSPPLSRTPAAGAAGGVDPTSIPIFRSTPPAPPHAASTHAARTLSPRLIDLRQHRRAPPPISAARTTSLRLTDLLRRYSASINLQINKAVEAEEAAIHNRQRQRDAAAASRSTAAYPYSRHRSSSAESDDAARKQDGLVLCRNQTGLVSRRRERARAREREREREREEKRRGERPRGGNLLVVLIGGGGVEAVAVVGWWWGMGNQVGGRRRRRPAVEERYTRPQGLYPHPDIDLKKLRRLIVEAKLAPCFPGSDDPRADLEECPICFLFYPSLNRSKCCAKGICTECFLQMRTPTSCRPTQCPYCKMASYAVEYRGVKTKEEKGTEQIEEQRVIEAQIRMRQQELQDDAERMKKKQAAALTDVVTTAQVEHCDTGGASTTVKSSGQGSDMLSSQVQHAELLLKTSERLKQMRNNNFDMDPDEVMLVEALWLSLQDQEASGNPTCGGSDTGAGSIPDSFEEQMMLAMALSLADARAKASSPGLTWR*	MNSLKRRNNNFDMDPDEVMLVEALWLSLQDQEASGNPTCGNTVSSVHPPRSFEGSMTIPAEAASSSSAFACAVAALAEQQQMYGEASSTATCHTSRCDILSRSDRSFTEDLSINGSGSSGARSEEPSSNKMHQTREGMEYSNERWSEMAEASSSFTGSDLTTEAGAANSGGSDTGAGSIPDSFEEQMMLAMALSLADARAKASSPGLTWR*
g70627.t1	cellular organisms	2865	68.13	2865	68.13	955	CM020526.1	2892677	2897846	-	rna-gnl|WGS:POTR|OsKitaake06g039300.2	cellular organisms	3064	65.96	2850	68.18	950	5169	2846	955	homologous	same	MAGYVTIILLLLLPAAVSGAASGGGGCIGAMVDDTSRAGKEEKLAMEMAMEDFTVSGVDVGSPAVAVVLCTMASNGDPVRAASAALSLINERGARALVGLHSWQEAAFVAEIGRQAMVPVLSFAAAAAPSTSRRWPFLVRVARGQHAQMRAVAAVVGSWQWRRVAVLYEDADYGGGAGVFPHLADALRAVGSEVDRRVPVPASPSGDALRRSLGDLMGGQCRVFVVHTSAKVAVALFAEASRMGMMATGYVWIVTDAIAGAIDSLDAAAVSTMQGVIGVRNHISMDTNSKNTRDRLIARLRKRFRSQYPGDDDDGGGGGGGDNDKTRGPHYPALLAYDTIVAVASAMRKTNATAPTRATDPNPSSPDSGETIKIAVSSNGTELLREVKSVRFRGVSGEFGFVDGEFSPPVRFQLINVAAPRYHELGFWSPEHGFSKSAGGCSHRGGDGGGECEPSMRFLGPVIWPGKPWDVPRGWAPPANGSPFTVAVPEKAAFPDFVKVTRHHGRGGDDDDEPSFEGFSIDVFKAAVEHLPYNFHYKFVSFNGTYDSLMQHDYMKSYDILVGDTSISSGRYKFVEFSQPYTESGLVMVVPFSADTWDRSWIFLRPFSPAMWLLIAAVRLYNGVAIWLMERRHNGDYRGGVWKQVTIVLWLSLAALLSPGEKERRLRSSLSKASMAVWLLVAVVLATNYTASLSSLMTAQRLGREAAVTAESLRSAAGAVVGCTEGSVVGRYLEEVLMFPGHRVRRLAGDEEHRRALVSGEVKAAFLRVSHAKLLLAKYCNELMTTGPVYHVAGLGFGVSSQVFPKGSPLLADISQAILEVFENGTIQRLETAMLSAYNCTAAAAAAAMDGGAGDLYRLGPENYWGLFLMTLFASTASLAAYGVFFHHDTSCGSGGGGGGAVITGGHRKQGDGRKDSATVDPGGSSHGDEAPSSASVTAGHGGKDTEMVVISMA*	MAGYVTIILLLLLPAAVSGAASGGGGCIGAMVDDTSRAGKEEKLAMEMAMEDFTVSGVDVGSPAVAVVLCTMASNGDPVRAASAALSLINERGARALVGLHSWQEAAFVAEIGRQAMVPVLSFAAAAAPSTSRRWPFLVRVARGQHAQMRAVAAVVGSWQWRRVAVLYEDADYGGGAGVFPHLADALRAVGSEVDRRVPVPASPSGDALRRSLGDLMGGQCRVFVVHTSAKVAVALFAEASRMGMMATGYVWIVTDAIAGAIDSLDAAAVSTMQGVIGVRNHISMDTNSKNTRDRLIARLRKRFRSQYPGDDDDGGGGGGGDNDKTRGPHYPALLAYDTIVAVASAMRKTNATAPTRATDPNPSSPDSGETIKIAVSSNGTELLREVKSVRFRGVSGEFGFVDGEFSPPVRFQLINVAAPRYHELGFWSPEHGFSKSAGGCSHRGGDGGGECEPSMRFLGPVIWPGKPWDVPRGWAPPANGSPFTVAVPEKAAFPDFVKVTRHHGRGGDDDDEPSFEGFSIDVFKAAVEHLPYNFHYKFVSFNGTYDSLMQHDYMKSYDILVGDTSISSGRYKFVEFSQPYTESGLVMVVPFSADTWDRSWIFLRPFSPAMWLLIAAVRLYNGVAIWLMERRHNGDYRGGVWKQVTIVLWLSLAALLSPGEKERRLRSSLSKASMAVWLLVAVVLATNYTASLSSLMTAQRLGREAAVTAESLRSAAGAVVGCTEGSVVGRYLEEVLMFPGHRVRRLAGDEEHRRALVSGEVKAAFLRVSHAKLLLAKYCNELMTTGPVYHVAGLGFVFPKGSPLLADISQAILEVFENGTIQRLETAMLSAYNCTAAAAAAAMDGGAGDLYRLGPENYWGLFLMTLFASTASLAAYGVFFHHDTSCGSGGGGGGAVITGGHRKQGDGRKDSATVDPGGSSHGDEAPSSASVTAGHGGKDTEMVVISMA*
g70627.t1	cellular organisms	2865	68.13	2865	68.13	955	CM020526.1	2892677	2897846	-	rna-gnl|WGS:POTR|OsKitaake06g039300.1	cellular organisms	3079	65.93	2865	68.13	955	5169	2861	955	identical	same	MAGYVTIILLLLLPAAVSGAASGGGGCIGAMVDDTSRAGKEEKLAMEMAMEDFTVSGVDVGSPAVAVVLCTMASNGDPVRAASAALSLINERGARALVGLHSWQEAAFVAEIGRQAMVPVLSFAAAAAPSTSRRWPFLVRVARGQHAQMRAVAAVVGSWQWRRVAVLYEDADYGGGAGVFPHLADALRAVGSEVDRRVPVPASPSGDALRRSLGDLMGGQCRVFVVHTSAKVAVALFAEASRMGMMATGYVWIVTDAIAGAIDSLDAAAVSTMQGVIGVRNHISMDTNSKNTRDRLIARLRKRFRSQYPGDDDDGGGGGGGDNDKTRGPHYPALLAYDTIVAVASAMRKTNATAPTRATDPNPSSPDSGETIKIAVSSNGTELLREVKSVRFRGVSGEFGFVDGEFSPPVRFQLINVAAPRYHELGFWSPEHGFSKSAGGCSHRGGDGGGECEPSMRFLGPVIWPGKPWDVPRGWAPPANGSPFTVAVPEKAAFPDFVKVTRHHGRGGDDDDEPSFEGFSIDVFKAAVEHLPYNFHYKFVSFNGTYDSLMQHDYMKSYDILVGDTSISSGRYKFVEFSQPYTESGLVMVVPFSADTWDRSWIFLRPFSPAMWLLIAAVRLYNGVAIWLMERRHNGDYRGGVWKQVTIVLWLSLAALLSPGEKERRLRSSLSKASMAVWLLVAVVLATNYTASLSSLMTAQRLGREAAVTAESLRSAAGAVVGCTEGSVVGRYLEEVLMFPGHRVRRLAGDEEHRRALVSGEVKAAFLRVSHAKLLLAKYCNELMTTGPVYHVAGLGFGVSSQVFPKGSPLLADISQAILEVFENGTIQRLETAMLSAYNCTAAAAAAAMDGGAGDLYRLGPENYWGLFLMTLFASTASLAAYGVFFHHDTSCGSGGGGGGAVITGGHRKQGDGRKDSATVDPGGSSHGDEAPSSASVTAGHGGKDTEMVVISMA*	MAGYVTIILLLLLPAAVSGAASGGGGCIGAMVDDTSRAGKEEKLAMEMAMEDFTVSGVDVGSPAVAVVLCTMASNGDPVRAASAALSLINERGARALVGLHSWQEAAFVAEIGRQAMVPVLSFAAAAAPSTSRRWPFLVRVARGQHAQMRAVAAVVGSWQWRRVAVLYEDADYGGGAGVFPHLADALRAVGSEVDRRVPVPASPSGDALRRSLGDLMGGQCRVFVVHTSAKVAVALFAEASRMGMMATGYVWIVTDAIAGAIDSLDAAAVSTMQGVIGVRNHISMDTNSKNTRDRLIARLRKRFRSQYPGDDDDGGGGGGGDNDKTRGPHYPALLAYDTIVAVASAMRKTNATAPTRATDPNPSSPDSGETIKIAVSSNGTELLREVKSVRFRGVSGEFGFVDGEFSPPVRFQLINVAAPRYHELGFWSPEHGFSKSAGGCSHRGGDGGGECEPSMRFLGPVIWPGKPWDVPRGWAPPANGSPFTVAVPEKAAFPDFVKVTRHHGRGGDDDDEPSFEGFSIDVFKAAVEHLPYNFHYKFVSFNGTYDSLMQHDYMKSYDILVGDTSISSGRYKFVEFSQPYTESGLVMVVPFSADTWDRSWIFLRPFSPAMWLLIAAVRLYNGVAIWLMERRHNGDYRGGVWKQVTIVLWLSLAALLSPGEKERRLRSSLSKASMAVWLLVAVVLATNYTASLSSLMTAQRLGREAAVTAESLRSAAGAVVGCTEGSVVGRYLEEVLMFPGHRVRRLAGDEEHRRALVSGEVKAAFLRVSHAKLLLAKYCNELMTTGPVYHVAGLGFGVSSQVFPKGSPLLADISQAILEVFENGTIQRLETAMLSAYNCTAAAAAAAMDGGAGDLYRLGPENYWGLFLMTLFASTASLAAYGVFFHHDTSCGSGGGGGGAVITGGHRKQGDGRKDSATVDPGGSSHGDEAPSSASVTAGHGGKDTEMVVISMA*
g70627.t2	cellular organisms	2850	68.18	2850	68.18	950	CM020526.1	2892677	2897846	-	rna-gnl|WGS:POTR|OsKitaake06g039300.2	cellular organisms	3064	65.96	2850	68.18	950	5169	2846	950	identical	same	MAGYVTIILLLLLPAAVSGAASGGGGCIGAMVDDTSRAGKEEKLAMEMAMEDFTVSGVDVGSPAVAVVLCTMASNGDPVRAASAALSLINERGARALVGLHSWQEAAFVAEIGRQAMVPVLSFAAAAAPSTSRRWPFLVRVARGQHAQMRAVAAVVGSWQWRRVAVLYEDADYGGGAGVFPHLADALRAVGSEVDRRVPVPASPSGDALRRSLGDLMGGQCRVFVVHTSAKVAVALFAEASRMGMMATGYVWIVTDAIAGAIDSLDAAAVSTMQGVIGVRNHISMDTNSKNTRDRLIARLRKRFRSQYPGDDDDGGGGGGGDNDKTRGPHYPALLAYDTIVAVASAMRKTNATAPTRATDPNPSSPDSGETIKIAVSSNGTELLREVKSVRFRGVSGEFGFVDGEFSPPVRFQLINVAAPRYHELGFWSPEHGFSKSAGGCSHRGGDGGGECEPSMRFLGPVIWPGKPWDVPRGWAPPANGSPFTVAVPEKAAFPDFVKVTRHHGRGGDDDDEPSFEGFSIDVFKAAVEHLPYNFHYKFVSFNGTYDSLMQHDYMKSYDILVGDTSISSGRYKFVEFSQPYTESGLVMVVPFSADTWDRSWIFLRPFSPAMWLLIAAVRLYNGVAIWLMERRHNGDYRGGVWKQVTIVLWLSLAALLSPGEKERRLRSSLSKASMAVWLLVAVVLATNYTASLSSLMTAQRLGREAAVTAESLRSAAGAVVGCTEGSVVGRYLEEVLMFPGHRVRRLAGDEEHRRALVSGEVKAAFLRVSHAKLLLAKYCNELMTTGPVYHVAGLGFVFPKGSPLLADISQAILEVFENGTIQRLETAMLSAYNCTAAAAAAAMDGGAGDLYRLGPENYWGLFLMTLFASTASLAAYGVFFHHDTSCGSGGGGGGAVITGGHRKQGDGRKDSATVDPGGSSHGDEAPSSASVTAGHGGKDTEMVVISMA*	MAGYVTIILLLLLPAAVSGAASGGGGCIGAMVDDTSRAGKEEKLAMEMAMEDFTVSGVDVGSPAVAVVLCTMASNGDPVRAASAALSLINERGARALVGLHSWQEAAFVAEIGRQAMVPVLSFAAAAAPSTSRRWPFLVRVARGQHAQMRAVAAVVGSWQWRRVAVLYEDADYGGGAGVFPHLADALRAVGSEVDRRVPVPASPSGDALRRSLGDLMGGQCRVFVVHTSAKVAVALFAEASRMGMMATGYVWIVTDAIAGAIDSLDAAAVSTMQGVIGVRNHISMDTNSKNTRDRLIARLRKRFRSQYPGDDDDGGGGGGGDNDKTRGPHYPALLAYDTIVAVASAMRKTNATAPTRATDPNPSSPDSGETIKIAVSSNGTELLREVKSVRFRGVSGEFGFVDGEFSPPVRFQLINVAAPRYHELGFWSPEHGFSKSAGGCSHRGGDGGGECEPSMRFLGPVIWPGKPWDVPRGWAPPANGSPFTVAVPEKAAFPDFVKVTRHHGRGGDDDDEPSFEGFSIDVFKAAVEHLPYNFHYKFVSFNGTYDSLMQHDYMKSYDILVGDTSISSGRYKFVEFSQPYTESGLVMVVPFSADTWDRSWIFLRPFSPAMWLLIAAVRLYNGVAIWLMERRHNGDYRGGVWKQVTIVLWLSLAALLSPGEKERRLRSSLSKASMAVWLLVAVVLATNYTASLSSLMTAQRLGREAAVTAESLRSAAGAVVGCTEGSVVGRYLEEVLMFPGHRVRRLAGDEEHRRALVSGEVKAAFLRVSHAKLLLAKYCNELMTTGPVYHVAGLGFVFPKGSPLLADISQAILEVFENGTIQRLETAMLSAYNCTAAAAAAAMDGGAGDLYRLGPENYWGLFLMTLFASTASLAAYGVFFHHDTSCGSGGGGGGAVITGGHRKQGDGRKDSATVDPGGSSHGDEAPSSASVTAGHGGKDTEMVVISMA*
g70627.t2	cellular organisms	2850	68.18	2850	68.18	950	CM020526.1	2892677	2897846	-	rna-gnl|WGS:POTR|OsKitaake06g039300.1	cellular organisms	3079	65.93	2865	68.13	955	5169	2846	955	homologous	same	MAGYVTIILLLLLPAAVSGAASGGGGCIGAMVDDTSRAGKEEKLAMEMAMEDFTVSGVDVGSPAVAVVLCTMASNGDPVRAASAALSLINERGARALVGLHSWQEAAFVAEIGRQAMVPVLSFAAAAAPSTSRRWPFLVRVARGQHAQMRAVAAVVGSWQWRRVAVLYEDADYGGGAGVFPHLADALRAVGSEVDRRVPVPASPSGDALRRSLGDLMGGQCRVFVVHTSAKVAVALFAEASRMGMMATGYVWIVTDAIAGAIDSLDAAAVSTMQGVIGVRNHISMDTNSKNTRDRLIARLRKRFRSQYPGDDDDGGGGGGGDNDKTRGPHYPALLAYDTIVAVASAMRKTNATAPTRATDPNPSSPDSGETIKIAVSSNGTELLREVKSVRFRGVSGEFGFVDGEFSPPVRFQLINVAAPRYHELGFWSPEHGFSKSAGGCSHRGGDGGGECEPSMRFLGPVIWPGKPWDVPRGWAPPANGSPFTVAVPEKAAFPDFVKVTRHHGRGGDDDDEPSFEGFSIDVFKAAVEHLPYNFHYKFVSFNGTYDSLMQHDYMKSYDILVGDTSISSGRYKFVEFSQPYTESGLVMVVPFSADTWDRSWIFLRPFSPAMWLLIAAVRLYNGVAIWLMERRHNGDYRGGVWKQVTIVLWLSLAALLSPGEKERRLRSSLSKASMAVWLLVAVVLATNYTASLSSLMTAQRLGREAAVTAESLRSAAGAVVGCTEGSVVGRYLEEVLMFPGHRVRRLAGDEEHRRALVSGEVKAAFLRVSHAKLLLAKYCNELMTTGPVYHVAGLGFVFPKGSPLLADISQAILEVFENGTIQRLETAMLSAYNCTAAAAAAAMDGGAGDLYRLGPENYWGLFLMTLFASTASLAAYGVFFHHDTSCGSGGGGGGAVITGGHRKQGDGRKDSATVDPGGSSHGDEAPSSASVTAGHGGKDTEMVVISMA*	MAGYVTIILLLLLPAAVSGAASGGGGCIGAMVDDTSRAGKEEKLAMEMAMEDFTVSGVDVGSPAVAVVLCTMASNGDPVRAASAALSLINERGARALVGLHSWQEAAFVAEIGRQAMVPVLSFAAAAAPSTSRRWPFLVRVARGQHAQMRAVAAVVGSWQWRRVAVLYEDADYGGGAGVFPHLADALRAVGSEVDRRVPVPASPSGDALRRSLGDLMGGQCRVFVVHTSAKVAVALFAEASRMGMMATGYVWIVTDAIAGAIDSLDAAAVSTMQGVIGVRNHISMDTNSKNTRDRLIARLRKRFRSQYPGDDDDGGGGGGGDNDKTRGPHYPALLAYDTIVAVASAMRKTNATAPTRATDPNPSSPDSGETIKIAVSSNGTELLREVKSVRFRGVSGEFGFVDGEFSPPVRFQLINVAAPRYHELGFWSPEHGFSKSAGGCSHRGGDGGGECEPSMRFLGPVIWPGKPWDVPRGWAPPANGSPFTVAVPEKAAFPDFVKVTRHHGRGGDDDDEPSFEGFSIDVFKAAVEHLPYNFHYKFVSFNGTYDSLMQHDYMKSYDILVGDTSISSGRYKFVEFSQPYTESGLVMVVPFSADTWDRSWIFLRPFSPAMWLLIAAVRLYNGVAIWLMERRHNGDYRGGVWKQVTIVLWLSLAALLSPGEKERRLRSSLSKASMAVWLLVAVVLATNYTASLSSLMTAQRLGREAAVTAESLRSAAGAVVGCTEGSVVGRYLEEVLMFPGHRVRRLAGDEEHRRALVSGEVKAAFLRVSHAKLLLAKYCNELMTTGPVYHVAGLGFGVSSQVFPKGSPLLADISQAILEVFENGTIQRLETAMLSAYNCTAAAAAAAMDGGAGDLYRLGPENYWGLFLMTLFASTASLAAYGVFFHHDTSCGSGGGGGGAVITGGHRKQGDGRKDSATVDPGGSSHGDEAPSSASVTAGHGGKDTEMVVISMA*
g70629.t1	Eukaryota	594	76.09	594	76.09	198	CM020526.1	2904997	2905590	-	rna-gnl|WGS:POTR|OsKitaake06g039500.1	Eukaryota	594	76.09	594	76.09	198	593	593	198	identical	same	MLASAAEFTDNPAATATVAARHGVDGGGSRVVVPLFLVTVSLFFVTYQLFGVAAAAGAMVLDVCAVALAALNVTVTRARRFPFLRLSLGGEEGHGGGGGAGGGDVAPAAAGMDAAAIMALPAAFGYKREQTAAAAGGWAQCSICLGLARVGEAVRRLPSCGHLFHAGCVDEWLRAHATCPLCRAAVCAAGPEPELPV*	MLASAAEFTDNPAATATVAARHGVDGGGSRVVVPLFLVTVSLFFVTYQLFGVAAAAGAMVLDVCAVALAALNVTVTRARRFPFLRLSLGGEEGHGGGGGAGGGDVAPAAAGMDAAAIMALPAAFGYKREQTAAAAGGWAQCSICLGLARVGEAVRRLPSCGHLFHAGCVDEWLRAHATCPLCRAAVCAAGPEPELPV*
g70630.t1	Streptophyta	1062	48.02	1062	48.02	354	CM020526.1	2912549	2915525	+	rna-gnl|WGS:POTR|OsKitaake06g039600.5	Streptophyta	1617	46.07	1062	48.02	354	2976	1057	354	identical	same	MGSGDWFKTIISKKKSKRGKSKHAKVAGQVPNGPNSTNQKSNNGPSSSSDPEDNAALEEWAATRIQNAFRCYKAKKTLRCLKGVKRLHIIGQTNPVNKQTAATLNYIQSWNKLQAEIRNRRAFMVTEGRNRKKKQENQMKLEAKLQNLQVEWNGGSDTMEEILGRIQQREEAAVKRERAMAYAFNHQWRARSATSLGNFNYEVGKGGWGWSWMDRWIAARPWEPRSLVHPENLKKGQAKKENASTNPSALKLQGSISLSNNINDRKAPKKKSSPSPPDQKKPVAASPPDQKKPVALSPPDHKKTVTPSPPDQKKPVARVQKAKAAGPPKAKPKDMKGGQQKKQQQLEVPSLSV*	MGSGDWFKTIISKKKSKRGKSKHAKVAGQVPNGPNSTNQKSNNGPSSSSDPEDNAALEEWAATRIQNAFRCYKAKKTLRCLKGVKRLHIIGQTNPVNKQTAATLNYIQSWNKLQAEIRNRRAFMVTEGRNRKKKQENQMKLEAKLQNLQVEWNGGSDTMEEILGRIQQREEAAVKRERAMAYAFNHQWRARSATSLGNFNYEVGKGGWGWSWMDRWIAARPWEPRSLVHPENLKKGQAKKENASTNPSALKLQGSISLSNNINDRKAPKKKSSPSPPDQKKPVAASPPDQKKPVALSPPDHKKTVTPSPPDQKKPVARVQKAKAAGPPKAKPKDMKGGQQKKQQQLEVPSLSV*
g70630.t1	Streptophyta	1062	48.02	1062	48.02	354	CM020526.1	2912549	2915525	+	rna-gnl|WGS:POTR|OsKitaake06g039600.4	Streptophyta	1649	46.03	1062	48.02	354	2976	1057	354	identical	same	MGSGDWFKTIISKKKSKRGKSKHAKVAGQVPNGPNSTNQKSNNGPSSSSDPEDNAALEEWAATRIQNAFRCYKAKKTLRCLKGVKRLHIIGQTNPVNKQTAATLNYIQSWNKLQAEIRNRRAFMVTEGRNRKKKQENQMKLEAKLQNLQVEWNGGSDTMEEILGRIQQREEAAVKRERAMAYAFNHQWRARSATSLGNFNYEVGKGGWGWSWMDRWIAARPWEPRSLVHPENLKKGQAKKENASTNPSALKLQGSISLSNNINDRKAPKKKSSPSPPDQKKPVAASPPDQKKPVALSPPDHKKTVTPSPPDQKKPVARVQKAKAAGPPKAKPKDMKGGQQKKQQQLEVPSLSV*	MGSGDWFKTIISKKKSKRGKSKHAKVAGQVPNGPNSTNQKSNNGPSSSSDPEDNAALEEWAATRIQNAFRCYKAKKTLRCLKGVKRLHIIGQTNPVNKQTAATLNYIQSWNKLQAEIRNRRAFMVTEGRNRKKKQENQMKLEAKLQNLQVEWNGGSDTMEEILGRIQQREEAAVKRERAMAYAFNHQWRARSATSLGNFNYEVGKGGWGWSWMDRWIAARPWEPRSLVHPENLKKGQAKKENASTNPSALKLQGSISLSNNINDRKAPKKKSSPSPPDQKKPVAASPPDQKKPVALSPPDHKKTVTPSPPDQKKPVARVQKAKAAGPPKAKPKDMKGGQQKKQQQLEVPSLSV*
g70630.t1	Streptophyta	1062	48.02	1062	48.02	354	CM020526.1	2912549	2915525	+	rna-gnl|WGS:POTR|OsKitaake06g039600.1	Streptophyta	1672	45.87	1062	48.02	354	2976	1057	354	identical	same	MGSGDWFKTIISKKKSKRGKSKHAKVAGQVPNGPNSTNQKSNNGPSSSSDPEDNAALEEWAATRIQNAFRCYKAKKTLRCLKGVKRLHIIGQTNPVNKQTAATLNYIQSWNKLQAEIRNRRAFMVTEGRNRKKKQENQMKLEAKLQNLQVEWNGGSDTMEEILGRIQQREEAAVKRERAMAYAFNHQWRARSATSLGNFNYEVGKGGWGWSWMDRWIAARPWEPRSLVHPENLKKGQAKKENASTNPSALKLQGSISLSNNINDRKAPKKKSSPSPPDQKKPVAASPPDQKKPVALSPPDHKKTVTPSPPDQKKPVARVQKAKAAGPPKAKPKDMKGGQQKKQQQLEVPSLSV*	MGSGDWFKTIISKKKSKRGKSKHAKVAGQVPNGPNSTNQKSNNGPSSSSDPEDNAALEEWAATRIQNAFRCYKAKKTLRCLKGVKRLHIIGQTNPVNKQTAATLNYIQSWNKLQAEIRNRRAFMVTEGRNRKKKQENQMKLEAKLQNLQVEWNGGSDTMEEILGRIQQREEAAVKRERAMAYAFNHQWRARSATSLGNFNYEVGKGGWGWSWMDRWIAARPWEPRSLVHPENLKKGQAKKENASTNPSALKLQGSISLSNNINDRKAPKKKSSPSPPDQKKPVAASPPDQKKPVALSPPDHKKTVTPSPPDQKKPVARVQKAKAAGPPKAKPKDMKGGQQKKQQQLEVPSLSV*
g70630.t1	Streptophyta	1062	48.02	1062	48.02	354	CM020526.1	2912549	2915525	+	rna-gnl|WGS:POTR|OsKitaake06g039600.2	Streptophyta	1635	45.99	1062	48.02	354	2976	1057	354	identical	same	MGSGDWFKTIISKKKSKRGKSKHAKVAGQVPNGPNSTNQKSNNGPSSSSDPEDNAALEEWAATRIQNAFRCYKAKKTLRCLKGVKRLHIIGQTNPVNKQTAATLNYIQSWNKLQAEIRNRRAFMVTEGRNRKKKQENQMKLEAKLQNLQVEWNGGSDTMEEILGRIQQREEAAVKRERAMAYAFNHQWRARSATSLGNFNYEVGKGGWGWSWMDRWIAARPWEPRSLVHPENLKKGQAKKENASTNPSALKLQGSISLSNNINDRKAPKKKSSPSPPDQKKPVAASPPDQKKPVALSPPDHKKTVTPSPPDQKKPVARVQKAKAAGPPKAKPKDMKGGQQKKQQQLEVPSLSV*	MGSGDWFKTIISKKKSKRGKSKHAKVAGQVPNGPNSTNQKSNNGPSSSSDPEDNAALEEWAATRIQNAFRCYKAKKTLRCLKGVKRLHIIGQTNPVNKQTAATLNYIQSWNKLQAEIRNRRAFMVTEGRNRKKKQENQMKLEAKLQNLQVEWNGGSDTMEEILGRIQQREEAAVKRERAMAYAFNHQWRARSATSLGNFNYEVGKGGWGWSWMDRWIAARPWEPRSLVHPENLKKGQAKKENASTNPSALKLQGSISLSNNINDRKAPKKKSSPSPPDQKKPVAASPPDQKKPVALSPPDHKKTVTPSPPDQKKPVARVQKAKAAGPPKAKPKDMKGGQQKKQQQLEVPSLSV*
g70630.t1	Streptophyta	1062	48.02	1062	48.02	354	CM020526.1	2912549	2915525	+	rna-gnl|WGS:POTR|OsKitaake06g039600.3	Streptophyta	1551	45.97	1062	48.02	354	2976	1057	354	identical	same	MGSGDWFKTIISKKKSKRGKSKHAKVAGQVPNGPNSTNQKSNNGPSSSSDPEDNAALEEWAATRIQNAFRCYKAKKTLRCLKGVKRLHIIGQTNPVNKQTAATLNYIQSWNKLQAEIRNRRAFMVTEGRNRKKKQENQMKLEAKLQNLQVEWNGGSDTMEEILGRIQQREEAAVKRERAMAYAFNHQWRARSATSLGNFNYEVGKGGWGWSWMDRWIAARPWEPRSLVHPENLKKGQAKKENASTNPSALKLQGSISLSNNINDRKAPKKKSSPSPPDQKKPVAASPPDQKKPVALSPPDHKKTVTPSPPDQKKPVARVQKAKAAGPPKAKPKDMKGGQQKKQQQLEVPSLSV*	MGSGDWFKTIISKKKSKRGKSKHAKVAGQVPNGPNSTNQKSNNGPSSSSDPEDNAALEEWAATRIQNAFRCYKAKKTLRCLKGVKRLHIIGQTNPVNKQTAATLNYIQSWNKLQAEIRNRRAFMVTEGRNRKKKQENQMKLEAKLQNLQVEWNGGSDTMEEILGRIQQREEAAVKRERAMAYAFNHQWRARSATSLGNFNYEVGKGGWGWSWMDRWIAARPWEPRSLVHPENLKKGQAKKENASTNPSALKLQGSISLSNNINDRKAPKKKSSPSPPDQKKPVAASPPDQKKPVALSPPDHKKTVTPSPPDQKKPVARVQKAKAAGPPKAKPKDMKGGQQKKQQQLEVPSLSV*
g70631.t1	Poaceae	771	47.99	771	47.99	257	CM020526.1	2915987	2917674	-	rna-gnl|WGS:POTR|OsKitaake06g039700.1	Poaceae	1466	44.95	1197	45.78	399	1658	745	334	homologous	same	MTRGGRGEDDNEVDSWVKKESEWEEAGDGEEDDYSDETEYDDDDDESSDEDNDYFSMENRDVRFASEEKWESQIMEQMKFSVSTADPFDIRTIWKGSLHVDGPCQSLDPNLLSMNNFMPQLPLRMKKKNNEEPCRRAIQVFGLTVSSPDNVVQEIYGMFAFRDIRNSQERNFIFEYPRDRPFTLKPGSDKVQPLIQPPRGIYAIGPVMAAVPNAVLATVEIEVSVGKLLPFTVCINREMHLKLFVYGYSSTAAAKT*	MTRGGRGEDDNEVDSWVKKESEWEEAGDGEEDDYSDETEYDDDDDESSDEDNDYFSMENRDVRFASEEKWESQIMEQMKFSVSTADPFDIRTIWKGSLHVDGPCQSLDPNLLSMNNFMPQLPLRMKKKNNEEPCRRAIQVFGLTVSSPDNVVQEIYGMFAFRDIRNSQERNFIFEYPRDRPFTLKPGSDKVQPLIQPPRGIYAIGPVVMEYHLMIKGQEEQEDRVLVDGYSIYCPSFYKERSRFHWHIDTGHCGAIDLKMAAVPNAVLATVEIEVIRLGGTHYDSLAIVVALSIIKGMYLVFDGKVSVGKLLPFTVCINREMHLKLFVYGYSSSQIGHGDCSPDGVVSDYDNDGFFSASEDVYYDVLNFIPQFGTYKKMSHNLEDMDVSVTVTWSSLY*
g70632.t1	Eukaryota	1392	71.98	1392	71.98	464	CM020526.1	2917968	2919447	-	rna-gnl|WGS:POTR|OsKitaake06g039800.1	Eukaryota	1638	68.01	1392	71.98	464	1479	1390	464	identical	same	MESSPPPPPQMRVRVMETVHLRPPPADDAASFALSGLDTDRNVLDVTFRTLRFFPPPSLELDPLAVLPRAFAAALGMFVPLAGRIGDGGRVVWSAADAVPLVLAAADDVSVADVDTDSPGSDLLERLVPGDGDGDGVAGSPALALQVTRFACGGVALGMRVAHALCDGAGATKFLSAAARFARGAQEPAAVAPVWEREDRLGPRRPPRVVKPFERVLSLDDAAAAVHGPYGAAGDAQGQIARECFHVSDARVEELRAQLAGEAGIKLTTFEFLAAFIWRARTKARRTSPDEVVKMVYSMNISKLLTPPLPDGYWGNVCVPVYVALTAGELVAQPLADTAAMVKKSKQEVDDEYVRSYIDFHELHRGGGVTAGRGVSAFTDWRRLGHSEVDFGWGSPAAVLPLSWRLLGSTEPCFFVPYGAADERRRRGFKVFVAVPAMATHCFREEMQELSLQRHCLRSKEKL*	MESSPPPPPQMRVRVMETVHLRPPPADDAASFALSGLDTDRNVLDVTFRTLRFFPPPSLELDPLAVLPRAFAAALGMFVPLAGRIGDGGRVVWSAADAVPLVLAAADDVSVADVDTDSPGSDLLERLVPGDGDGDGVAGSPALALQVTRFACGGVALGMRVAHALCDGAGATKFLSAAARFARGAQEPAAVAPVWEREDRLGPRRPPRVVKPFERVLSLDDAAAAVHGPYGAAGDAQGQIARECFHVSDARVEELRAQLAGEAGIKLTTFEFLAAFIWRARTKARRTSPDEVVKMVYSMNISKLLTPPLPDGYWGNVCVPVYVALTAGELVAQPLADTAAMVKKSKQEVDDEYVRSYIDFHELHRGGGVTAGRGVSAFTDWRRLGHSEVDFGWGSPAAVLPLSWRLLGSTEPCFFVPYGAADERRRRGFKVFVAVPAMATHCFREEMQELSLQRHCLRSKEKL*
g70633.t1	cellular organisms	1884	55.79	1884	55.79	628	CM020526.1	2919470	2924703	+	rna-gnl|WGS:POTR|OsKitaake06g039900.2	cellular organisms	2744	51.86	1374	55.68	458	4545	1275	444	homologous	same	MEATRLSGGGGGWMTSWCEESRNAGLSRSFPPLECSPPPPPPPSPAMHLGVSLVPPLPLHFPRRAPYGFRSAAPRRIAVCPLLSVGRRRRLGAPPRAARGGGEGPEEEMRRLLELLPGELRRRVEGHPELPALVEVVMDLGRPPLARFPSGDFLLSQSPISFDDLRHATSQVGDFGADNRAGISRTLHRISAIRNRKGAIIGLTCRVGRAVPGSANLLQDLVKDGGSLLLIGPPGVGKTTVIREIARMLADDYRKRVMIVDTSNEIGGDGDIPHPGIGNARRLQVPNQDMQHKVLIEAVENHMPQAIVIDEIGTKLEAMAASTIAQRGIQLVATAHGITIENLIMNPSLDMLVGGVQSVTLGDEEANRRGVQKTVLERKGPSTFTCAAEIVSKIELRVHRSLEDTVDALLAGKMPNVEIRKVGSKGPVQEVYVQKERLDLGPSEGHIGRSTEAEPDLNLYAYGISESTALQAIKQLELEDIVTLTYNISEADAVIALQSKLKKNTQIQAVVKSQDIPVFFTKTNSLVQIRRALRALVDDHTDGLMDFEDTEVRSSEETDALEEARLAIEQVVIPKANRGCSSPSGSSSSTSLKPPMAGEVRGHRAMGSSWAGRHWSSPVVEQKKKYS*	MHLGVSLVPPLPLHFPRRAPYGFRSAAPRRIAVCPLLSVGRRRRLGAPPRAARGGGEGPEEEMRRLLELLPGELRRRVEGHPELPALVEVVMDLGRPPLARFPSGDFLLSQSPISFDDLRHATSQVGDFGADNRAGISRTLHRISAIRNRKGAIIGLTCRVGRAVPGSANLLQDLVKDGGSLLLIGPPGVGKTTVIREIARMLADDYRKRVMIVDTSNEIGGDGDIPHPGIGNARRLQVPNQDMQHKVLIEAVENHMPQAIVIDEIGTKLEAMAASTIAQRGIQLVATAHGITIENLIMNPSLDMLVGGVQSVTLGDEEANRRGVQKTVLERKGPSTFTCAAEIVSKIELRVHRSLEDTVDALLAGKMPNVEIRKVGSKGPVQEVYVQKERLDLGPSEGATQLDTDSLSNARRSLDSAFNLDPAEGHIGRSTEAEPDLNLYAYGAILDLGVDCLASH*
g70633.t1	cellular organisms	1884	55.79	1884	55.79	628	CM020526.1	2919470	2924703	+	rna-gnl|WGS:POTR|OsKitaake06g039900.1	cellular organisms	2734	51.9	1932	53.31	644	4545	1578	556	homologous	same	MEATRLSGGGGGWMTSWCEESRNAGLSRSFPPLECSPPPPPPPSPAMHLGVSLVPPLPLHFPRRAPYGFRSAAPRRIAVCPLLSVGRRRRLGAPPRAARGGGEGPEEEMRRLLELLPGELRRRVEGHPELPALVEVVMDLGRPPLARFPSGDFLLSQSPISFDDLRHATSQVGDFGADNRAGISRTLHRISAIRNRKGAIIGLTCRVGRAVPGSANLLQDLVKDGGSLLLIGPPGVGKTTVIREIARMLADDYRKRVMIVDTSNEIGGDGDIPHPGIGNARRLQVPNQDMQHKVLIEAVENHMPQAIVIDEIGTKLEAMAASTIAQRGIQLVATAHGITIENLIMNPSLDMLVGGVQSVTLGDEEANRRGVQKTVLERKGPSTFTCAAEIVSKIELRVHRSLEDTVDALLAGKMPNVEIRKVGSKGPVQEVYVQKERLDLGPSEGHIGRSTEAEPDLNLYAYGISESTALQAIKQLELEDIVTLTYNISEADAVIALQSKLKKNTQIQAVVKSQDIPVFFTKTNSLVQIRRALRALVDDHTDGLMDFEDTEVRSSEETDALEEARLAIEQVVIPKANRGCSSPSGSSSSTSLKPPMAGEVRGHRAMGSSWAGRHWSSPVVEQKKKYS*	MHLGVSLVPPLPLHFPRRAPYGFRSAAPRRIAVCPLLSVGRRRRLGAPPRAARGGGEGPEEEMRRLLELLPGELRRRVEGHPELPALVEVVMDLGRPPLARFPSGDFLLSQSPISFDDLRHATSQVGDFGADNRAGISRTLHRISAIRNRKGAIIGLTCRVGRAVPGSANLLQDLVKDGGSLLLIGPPGVGKTTVIREIARMLADDYRKRVMIVDTSNEIGGDGDIPHPGIGNARRLQVPNQDMQHKVLIEAVENHMPQAIVIDEIGTKLEAMAASTIAQRGIQLVATAHGITIENLIMNPSLDMLVGGVQSVTLGDEEANRRGVQKTVLERKGPSTFTCAAEIVSKIELRVHRSLEDTVDALLAGKMPNVEIRKVGSKGPVQEVYVQKERLDLGPSEGATQLDTDSLSNARRSLDSAFNLDPAEGHIGRSTEAEPDLNLYAYGISESTALQAIKQLELEDIVTLTYNISEADAVIALQSKLKKNTQIQAVVKSQDIPVFFTKTNSLVQIRRALRALVDDHTDGLMDFEDTEVRSSEETDALEEARLAIEQVVIPKGESVQLLPRPPSIIASQVDLVESFKLKWESIGQEPNACLRILPQFVGVEEGGKSVKQEAATELTDSDNSDDMDYKQNGVSRLPFLPE*
g70633.t2	cellular organisms	1875	55.84	1875	55.84	625	CM020526.1	2919470	2924703	+	rna-gnl|WGS:POTR|OsKitaake06g039900.1	cellular organisms	2734	51.9	1932	53.31	644	4545	1569	556	homologous	same	MEATRLSGGGGGWMTSWCEESRNAGLSRSFPPLECSPPPPPPPSPAMHLGVSLVPPLPLHFPRRAPYGFRSAAPRRIAVCPLLSVGRRRRLGAPPRAARGGGEGPEEEMRRLLELLPGELRRRVEGHPELPALVEVVMDLGRPPLARFPSGDFLLSQSPISFDDLRHATSQVGDFGADNRAGISRTLHRISAIRNRKGAIIGLTCRVGRAVPGSANLLQDLVKDGGSLLLIGPPGVGKTTVIREIARMLADDYRKRVMIVDTSNEIGGDGDIPHPGIGNARRLQVPNQDMQHKVLIEAVENHMPQAIVIDEIGTKLEAMAASTIAQRGIQLVATAHGITIENLIMNPSLDMLVGGVQSVTLGDEEANRRGVQKTVLERKGPSTFTCAAEIVSKIELRVHRSLEDTVDALLAGKMPNVEIRKVGSKGPVQEVYVQKERLDLGPSEGRSTEAEPDLNLYAYGISESTALQAIKQLELEDIVTLTYNISEADAVIALQSKLKKNTQIQAVVKSQDIPVFFTKTNSLVQIRRALRALVDDHTDGLMDFEDTEVRSSEETDALEEARLAIEQVVIPKANRGCSSPSGSSSSTSLKPPMAGEVRGHRAMGSSWAGRHWSSPVVEQKKKYS*	MHLGVSLVPPLPLHFPRRAPYGFRSAAPRRIAVCPLLSVGRRRRLGAPPRAARGGGEGPEEEMRRLLELLPGELRRRVEGHPELPALVEVVMDLGRPPLARFPSGDFLLSQSPISFDDLRHATSQVGDFGADNRAGISRTLHRISAIRNRKGAIIGLTCRVGRAVPGSANLLQDLVKDGGSLLLIGPPGVGKTTVIREIARMLADDYRKRVMIVDTSNEIGGDGDIPHPGIGNARRLQVPNQDMQHKVLIEAVENHMPQAIVIDEIGTKLEAMAASTIAQRGIQLVATAHGITIENLIMNPSLDMLVGGVQSVTLGDEEANRRGVQKTVLERKGPSTFTCAAEIVSKIELRVHRSLEDTVDALLAGKMPNVEIRKVGSKGPVQEVYVQKERLDLGPSEGATQLDTDSLSNARRSLDSAFNLDPAEGHIGRSTEAEPDLNLYAYGISESTALQAIKQLELEDIVTLTYNISEADAVIALQSKLKKNTQIQAVVKSQDIPVFFTKTNSLVQIRRALRALVDDHTDGLMDFEDTEVRSSEETDALEEARLAIEQVVIPKGESVQLLPRPPSIIASQVDLVESFKLKWESIGQEPNACLRILPQFVGVEEGGKSVKQEAATELTDSDNSDDMDYKQNGVSRLPFLPE*
g70633.t2	cellular organisms	1875	55.84	1875	55.84	625	CM020526.1	2919470	2924703	+	rna-gnl|WGS:POTR|OsKitaake06g039900.2	cellular organisms	2744	51.86	1374	55.68	458	4545	1266	444	homologous	same	MEATRLSGGGGGWMTSWCEESRNAGLSRSFPPLECSPPPPPPPSPAMHLGVSLVPPLPLHFPRRAPYGFRSAAPRRIAVCPLLSVGRRRRLGAPPRAARGGGEGPEEEMRRLLELLPGELRRRVEGHPELPALVEVVMDLGRPPLARFPSGDFLLSQSPISFDDLRHATSQVGDFGADNRAGISRTLHRISAIRNRKGAIIGLTCRVGRAVPGSANLLQDLVKDGGSLLLIGPPGVGKTTVIREIARMLADDYRKRVMIVDTSNEIGGDGDIPHPGIGNARRLQVPNQDMQHKVLIEAVENHMPQAIVIDEIGTKLEAMAASTIAQRGIQLVATAHGITIENLIMNPSLDMLVGGVQSVTLGDEEANRRGVQKTVLERKGPSTFTCAAEIVSKIELRVHRSLEDTVDALLAGKMPNVEIRKVGSKGPVQEVYVQKERLDLGPSEGRSTEAEPDLNLYAYGISESTALQAIKQLELEDIVTLTYNISEADAVIALQSKLKKNTQIQAVVKSQDIPVFFTKTNSLVQIRRALRALVDDHTDGLMDFEDTEVRSSEETDALEEARLAIEQVVIPKANRGCSSPSGSSSSTSLKPPMAGEVRGHRAMGSSWAGRHWSSPVVEQKKKYS*	MHLGVSLVPPLPLHFPRRAPYGFRSAAPRRIAVCPLLSVGRRRRLGAPPRAARGGGEGPEEEMRRLLELLPGELRRRVEGHPELPALVEVVMDLGRPPLARFPSGDFLLSQSPISFDDLRHATSQVGDFGADNRAGISRTLHRISAIRNRKGAIIGLTCRVGRAVPGSANLLQDLVKDGGSLLLIGPPGVGKTTVIREIARMLADDYRKRVMIVDTSNEIGGDGDIPHPGIGNARRLQVPNQDMQHKVLIEAVENHMPQAIVIDEIGTKLEAMAASTIAQRGIQLVATAHGITIENLIMNPSLDMLVGGVQSVTLGDEEANRRGVQKTVLERKGPSTFTCAAEIVSKIELRVHRSLEDTVDALLAGKMPNVEIRKVGSKGPVQEVYVQKERLDLGPSEGATQLDTDSLSNARRSLDSAFNLDPAEGHIGRSTEAEPDLNLYAYGAILDLGVDCLASH*
g70634.t1	Poaceae	282	66.67	282	66.67	94	CM020526.1	2926433	2926714	+	rna-gnl|WGS:POTR|OsKitaake06g040000.1	Poaceae	222	66.67	222	66.67	74	221	221	64	homologous	same	MAYSSSSTLRSPLVRAAVVLMLLLVVMSAAVSRGEPDHDHVQLQLAVITGRRMLVVAGSNTATTISSQTAVAAAMPYSESKRSSPGGPDPQHH*	MLLLVVMSAAVSRGEPDHDHVQLQLAVITGRRMLVVAGSNTATTISSQTAVAAAMPYSESKRSSPGGPDPQHH*
g70636.t1	Poaceae	543	50.46	543	50.46	181	CM020526.1	2930680	2932526	+	rna-gnl|WGS:POTR|OsKitaake06g040100.3	Poaceae	1661	45.15	1272	45.91	424	1846	370	88	homologous	same	MLLCFFPIAIPIRRAAGANKLRRKESMSGVGFSKIDGNSQQEEEEKEADDLDRDLGMMREELEREVLNTWLWGKDMDSILNEESEWQGTLPGWACPREDNYQSESEFSVDPDECDSFDGYWYEFRYEDGNPYYAAEREERWENQGHVIWIQISCRRSIYCPSCQSGKIVGFGRALIRYGL*	MMREELEREVLNTWLWGKDMDSILNEESEWQGTLPGWACPREDNYQSESEFSVDPDECDSFDGYWYEFRYEDGNPYYAAEREERWENQVMEQMKFTVSIAKQRQNDFFCPIFEGSLHVEGPCHLDPDILSTEHLLPQLPKWKNRWVNGYNHRNEPCRRAIQVYDLNVSSPHDEPMEIYGIFAFRDVRNNQQRNHVFQYSRDKPYKLRPGSNKIRPLIWPPRGIYAVGPMLIEYYLVIKGQERKDDKVLIDGHSMYAPSFYSELHRYRWHIDTGHCGTVALEMVALDKAVLGTLELEVLDLGENCFDSLTVVAGYCVQWGQFMIFDGKLSVGKLPPVTLCVDGDGILLLRFFTYNSPSNDKSFSHGGGVNDLLEHVTEDVLFGSMSFVPQNEGSSTASGGCSSCMDGLEISATAKWSPLFEQSD*
g70636.t1	Poaceae	543	50.46	543	50.46	181	CM020526.1	2930680	2932526	+	rna-gnl|WGS:POTR|OsKitaake06g040100.2	Poaceae	1693	45.07	1488	46.64	496	1846	519	144	homologous	same	MLLCFFPIAIPIRRAAGANKLRRKESMSGVGFSKIDGNSQQEEEEKEADDLDRDLGMMREELEREVLNTWLWGKDMDSILNEESEWQGTLPGWACPREDNYQSESEFSVDPDECDSFDGYWYEFRYEDGNPYYAAEREERWENQGHVIWIQISCRRSIYCPSCQSGKIVGFGRALIRYGL*	MHLRVRVRVGSDLLLYCTYTHSMLLCFFPIAIPIRRAAGANKLRRKGFSKIDGNSQQEEEEKEADDLDRDLGMMREELEREVLNTWLWGKDMDSILNEESEWQGTLPGWACPREDNYQSESEFSVDPDECDSFDGYWYEFRYEDGNPYYAAEREERWENQVMEQMKFTVSIAKQRQNDFFCPIFEGSLHVEGPCHLDPDILSTEHLLPQLPKWKNRWVNGYNHRNEPCRRAIQVYDLNVSSPHDEPMEIYGIFAFRDVRNNQQRNHVFQYSRDKPYKLRPGSNKIRPLIWPPRGIYAVGPMLIEYYLVIKGQERKDDKVLIDGHSMYAPSFYSELHRYRWHIDTGHCGTVALEMVALDKAVLGTLELEVLDLGENCFDSLTVVAGYCVQWGQFMIFDGKLSVGKLPPVTLCVDGDGILLLRFFTYNSPSNDKSFSHGGGVNDLLEHVTEDVLFGSMSFVPQNEGSSTASGGCSSCMDGLEISATAKWSPLFEQSD*
g70636.t1	Poaceae	543	50.46	543	50.46	181	CM020526.1	2930680	2932526	+	rna-gnl|WGS:POTR|OsKitaake06g040100.1	Poaceae	1711	45.06	1506	46.61	502	1846	537	144	homologous	same	MLLCFFPIAIPIRRAAGANKLRRKESMSGVGFSKIDGNSQQEEEEKEADDLDRDLGMMREELEREVLNTWLWGKDMDSILNEESEWQGTLPGWACPREDNYQSESEFSVDPDECDSFDGYWYEFRYEDGNPYYAAEREERWENQGHVIWIQISCRRSIYCPSCQSGKIVGFGRALIRYGL*	MHLRVRVRVGSDLLLYCTYTHSMLLCFFPIAIPIRRAAGANKLRRKESMSGVGFSKIDGNSQQEEEEKEADDLDRDLGMMREELEREVLNTWLWGKDMDSILNEESEWQGTLPGWACPREDNYQSESEFSVDPDECDSFDGYWYEFRYEDGNPYYAAEREERWENQVMEQMKFTVSIAKQRQNDFFCPIFEGSLHVEGPCHLDPDILSTEHLLPQLPKWKNRWVNGYNHRNEPCRRAIQVYDLNVSSPHDEPMEIYGIFAFRDVRNNQQRNHVFQYSRDKPYKLRPGSNKIRPLIWPPRGIYAVGPMLIEYYLVIKGQERKDDKVLIDGHSMYAPSFYSELHRYRWHIDTGHCGTVALEMVALDKAVLGTLELEVLDLGENCFDSLTVVAGYCVQWGQFMIFDGKLSVGKLPPVTLCVDGDGILLLRFFTYNSPSNDKSFSHGGGVNDLLEHVTEDVLFGSMSFVPQNEGSSTASGGCSSCMDGLEISATAKWSPLFEQSD*
g70636.t2	Poaceae	525	50.67	525	50.67	175	CM020526.1	2930680	2932526	+	rna-gnl|WGS:POTR|OsKitaake06g040100.3	Poaceae	1661	45.15	1272	45.91	424	1846	370	88	homologous	same	MLLCFFPIAIPIRRAAGANKLRRKGFSKIDGNSQQEEEEKEADDLDRDLGMMREELEREVLNTWLWGKDMDSILNEESEWQGTLPGWACPREDNYQSESEFSVDPDECDSFDGYWYEFRYEDGNPYYAAEREERWENQGHVIWIQISCRRSIYCPSCQSGKIVGFGRALIRYGL*	MMREELEREVLNTWLWGKDMDSILNEESEWQGTLPGWACPREDNYQSESEFSVDPDECDSFDGYWYEFRYEDGNPYYAAEREERWENQVMEQMKFTVSIAKQRQNDFFCPIFEGSLHVEGPCHLDPDILSTEHLLPQLPKWKNRWVNGYNHRNEPCRRAIQVYDLNVSSPHDEPMEIYGIFAFRDVRNNQQRNHVFQYSRDKPYKLRPGSNKIRPLIWPPRGIYAVGPMLIEYYLVIKGQERKDDKVLIDGHSMYAPSFYSELHRYRWHIDTGHCGTVALEMVALDKAVLGTLELEVLDLGENCFDSLTVVAGYCVQWGQFMIFDGKLSVGKLPPVTLCVDGDGILLLRFFTYNSPSNDKSFSHGGGVNDLLEHVTEDVLFGSMSFVPQNEGSSTASGGCSSCMDGLEISATAKWSPLFEQSD*
g70636.t2	Poaceae	525	50.67	525	50.67	175	CM020526.1	2930680	2932526	+	rna-gnl|WGS:POTR|OsKitaake06g040100.2	Poaceae	1693	45.07	1488	46.64	496	1846	519	138	homologous	same	MLLCFFPIAIPIRRAAGANKLRRKGFSKIDGNSQQEEEEKEADDLDRDLGMMREELEREVLNTWLWGKDMDSILNEESEWQGTLPGWACPREDNYQSESEFSVDPDECDSFDGYWYEFRYEDGNPYYAAEREERWENQGHVIWIQISCRRSIYCPSCQSGKIVGFGRALIRYGL*	MHLRVRVRVGSDLLLYCTYTHSMLLCFFPIAIPIRRAAGANKLRRKGFSKIDGNSQQEEEEKEADDLDRDLGMMREELEREVLNTWLWGKDMDSILNEESEWQGTLPGWACPREDNYQSESEFSVDPDECDSFDGYWYEFRYEDGNPYYAAEREERWENQVMEQMKFTVSIAKQRQNDFFCPIFEGSLHVEGPCHLDPDILSTEHLLPQLPKWKNRWVNGYNHRNEPCRRAIQVYDLNVSSPHDEPMEIYGIFAFRDVRNNQQRNHVFQYSRDKPYKLRPGSNKIRPLIWPPRGIYAVGPMLIEYYLVIKGQERKDDKVLIDGHSMYAPSFYSELHRYRWHIDTGHCGTVALEMVALDKAVLGTLELEVLDLGENCFDSLTVVAGYCVQWGQFMIFDGKLSVGKLPPVTLCVDGDGILLLRFFTYNSPSNDKSFSHGGGVNDLLEHVTEDVLFGSMSFVPQNEGSSTASGGCSSCMDGLEISATAKWSPLFEQSD*
g70636.t2	Poaceae	525	50.67	525	50.67	175	CM020526.1	2930680	2932526	+	rna-gnl|WGS:POTR|OsKitaake06g040100.1	Poaceae	1711	45.06	1506	46.61	502	1846	519	144	homologous	same	MLLCFFPIAIPIRRAAGANKLRRKGFSKIDGNSQQEEEEKEADDLDRDLGMMREELEREVLNTWLWGKDMDSILNEESEWQGTLPGWACPREDNYQSESEFSVDPDECDSFDGYWYEFRYEDGNPYYAAEREERWENQGHVIWIQISCRRSIYCPSCQSGKIVGFGRALIRYGL*	MHLRVRVRVGSDLLLYCTYTHSMLLCFFPIAIPIRRAAGANKLRRKESMSGVGFSKIDGNSQQEEEEKEADDLDRDLGMMREELEREVLNTWLWGKDMDSILNEESEWQGTLPGWACPREDNYQSESEFSVDPDECDSFDGYWYEFRYEDGNPYYAAEREERWENQVMEQMKFTVSIAKQRQNDFFCPIFEGSLHVEGPCHLDPDILSTEHLLPQLPKWKNRWVNGYNHRNEPCRRAIQVYDLNVSSPHDEPMEIYGIFAFRDVRNNQQRNHVFQYSRDKPYKLRPGSNKIRPLIWPPRGIYAVGPMLIEYYLVIKGQERKDDKVLIDGHSMYAPSFYSELHRYRWHIDTGHCGTVALEMVALDKAVLGTLELEVLDLGENCFDSLTVVAGYCVQWGQFMIFDGKLSVGKLPPVTLCVDGDGILLLRFFTYNSPSNDKSFSHGGGVNDLLEHVTEDVLFGSMSFVPQNEGSSTASGGCSSCMDGLEISATAKWSPLFEQSD*
g70637.t1	Mesangiospermae	501	56.09	501	56.09	167	CM020526.1	2933815	2935281	-	rna-gnl|WGS:POTR|OsKitaake06g040201.1	Eukaryota	243	46.91	243	46.91	81	816	178	63	homologous	same	MIAYKGEEDLRLPERPGFGSTGREVVVTTNHFHVGVENATIYQYNVSMNPEPKSRAKKGEVVSAVAPQSPQSLVLEVVSPKKRPCSWHHPASRSPTTTSLPSPTSRLRASWTWPLICCVSCFFQRSAAIFARGDGATAGLVIIILSTIFCCTATSCSIAKAASGNG*	MIAYKGEEDLRLPERPGFGSTGREVVVTTNHFHVGVENATIYQYNVSMNPEPKSRAKKGEVLSEMVELHEEMTYDCKVLA*
g70639.t1	Eukaryota	720	71.53	720	71.53	240	CM020526.1	2940169	2941327	-	rna-gnl|WGS:POTR|OsKitaake06g040300.1	Eukaryota	949	61.85	720	71.53	240	1158	717	240	identical	same	MRPSIVLFGDSITEEAFGEGGWGAHLANHYSRSADVVLRGYSGYNTRWAAMVAARAVVAGAAGAAAPPAAVTVCFGANDASLPGRASALQHVPLPEYRDNLRAICALLAAAWPSVVVILITPPPVHDAARVRYQYGGDCAGLPERTNESAGAYARACVEVAAECGLRVIDIWSKMQRFPGWESSFLRDGLHLTPRGNRVVFEEVVFALKDASLGLEALPADLPLFCDMDPNNPVKSFDE*	MRPSIVLFGDSITEEAFGEGGWGAHLANHYSRSADVVLRGYSGYNTRWAAMVAARAVVAGAAGAAAPPAAVTVCFGANDASLPGRASALQHVPLPEYRDNLRAICALLAAAWPSVVVILITPPPVHDAARVRYQYGGDCAGLPERTNESAGAYARACVEVAAECGLRVIDIWSKMQRFPGWESSFLRDGLHLTPRGNRVVFEEVVFALKDASLGLEALPADLPLFCDMDPNNPVKSFDE*
g70642.t1	Streptophyta	1017	65.39	1017	65.39	339	CM020526.1	2950020	2951784	+	rna-gnl|WGS:POTR|OsKitaake06g040366.1	Streptophyta	1107	54.83	600	66.5	200	827	531	165	homologous	same	MAARVVVAFAVASAMFVAVSGQKFNAIFSFGDSMSDTGNLCVNGPPAGLTLTQPPYGETFFGRATCRCSDGRLVVDFLAEKFGLPLLPPSKRGGSDFRRGANMAIIGATTMDSGFFQSLGIGDKIWNNGPLNTQIQWFQQLMPSICGSSCKTYLSKSLFAAGQSGTIVDGIGKGVEQLIGLGAMYVVVPGVLPVGCFPIYLTLYGTSNAGDYDQYGCLTRFNTLSSRHNSLLQAKVSSLQSKYPWARIMYADFYSHVYDMVKSPSNYGFSTNLRACCGAGGGKYNYQNGARCGMSGAYACSNPSSSLSWDGIHLTEAAYKQIADGWVNGPYCHPPIMP*	MAARVVVAFAVASAMFVAVSGQKFNAIFSFGDSMSDTGNLCVNGPPAGLTLTQPPYGETFFGRATCRCSDGRLVVDFLAEKFGLPLLPPSKRGGSDFRRGANMAIIGATTMDSGFFQSLGIGDKIWNNGPLNTQIQWFQQLMPSICGSSCKTYLSKSLFVLGEFGATTTTRSCSAGTRRSRRRGRAAPSWTGSGRGWSS*
g70642.t1	Streptophyta	1017	65.39	1017	65.39	339	CM020526.1	2950020	2951784	+	rna-gnl|WGS:POTR|OsKitaake06g040432.1	Streptophyta	842	54.16	468	63.68	156	936	466	156	homologous	same	MAARVVVAFAVASAMFVAVSGQKFNAIFSFGDSMSDTGNLCVNGPPAGLTLTQPPYGETFFGRATCRCSDGRLVVDFLAEKFGLPLLPPSKRGGSDFRRGANMAIIGATTMDSGFFQSLGIGDKIWNNGPLNTQIQWFQQLMPSICGSSCKTYLSKSLFAAGQSGTIVDGIGKGVEQLIGLGAMYVVVPGVLPVGCFPIYLTLYGTSNAGDYDQYGCLTRFNTLSSRHNSLLQAKVSSLQSKYPWARIMYADFYSHVYDMVKSPSNYGFSTNLRACCGAGGGKYNYQNGARCGMSGAYACSNPSSSLSWDGIHLTEAAYKQIADGWVNGPYCHPPIMP*	MYVVVPGVLPVGCFPIYLTLYGTSNAGDYDQYGCLTRFNTLSSRHNSLLQAKVSSLQSKYPWARIMYADFYSHVYDMVKSPSNYGFSTNLRACCGAGGGKYNYQNGARCGMSGAYACSNPSSSLSWDGIHLTEAAYKQIADGWVNGPYCHPPIMP*
g70643.t1	Streptophyta	1215	68.48	1215	68.48	405	CM020526.1	2955072	2956667	+	rna-gnl|WGS:POTR|OsKitaake06g040500.1	Streptophyta	1445	64.15	1215	68.48	405	1595	1210	405	identical	same	MARRGGALAAAAVDVVGSVLVVCCLCWCAVQPALAGGVGGGGGDGGMRCKYNAMFVFGDSLADTGNICVNKSAAATLLLTFAQPPYGMTYFGHPTCRCSDGRLVVDFLAQELGLPLLPPSKRSAGGGDFRRGANMAIVGATALDFDFLKSIGLGYPIWNNGAMNVQLQWFHHLLPSICATQPQGCRAYLSKSLFLFGSLGGNDYNAMLFFGFTVDQARNYTPKIVDTIITGVEKLIAMGAAEIVVPGVMPVGCFPLYLTMLRSSNESDYDEHGCLRPLNDLAIHHNALLQARLAGLQARYRSAAAAAPAPVRIMYADYYTMVAQMLHTPARFGFRSGMTACCGAGGGEYNYEFEARCGMKGAAACRDPSRHVCWDGVHTTEAANRLVAGGWLRGPYCHPPILHH*	MARRGGALAAAAVDVVGSVLVVCCLCWCAVQPALAGGVGGGGGDGGMRCKYNAMFVFGDSLADTGNICVNKSAAATLLLTFAQPPYGMTYFGHPTCRCSDGRLVVDFLAQELGLPLLPPSKRSAGGGDFRRGANMAIVGATALDFDFLKSIGLGYPIWNNGAMNVQLQWFHHLLPSICATQPQGCRAYLSKSLFLFGSLGGNDYNAMLFFGFTVDQARNYTPKIVDTIITGVEKLIAMGAAEIVVPGVMPVGCFPLYLTMLRSSNESDYDEHGCLRPLNDLAIHHNALLQARLAGLQARYRSAAAAAPAPVRIMYADYYTMVAQMLHTPARFGFRSGMTACCGAGGGEYNYEFEARCGMKGAAACRDPSRHVCWDGVHTTEAANRLVAGGWLRGPYCHPPILHH*
g70644.t1	Eukaryota	408	66.18	408	66.18	136	CM020526.1	2956879	2957403	+	rna-gnl|WGS:POTR|OsKitaake06g040600.1	Eukaryota	688	59.16	327	67.28	109	524	326	80	homologous	same	MRAVFVKESESESESKKARASSASESEMGKRKSRVSKMLATAKKAAPKLETAFSCPFCDHGGAVECSIDIKHMIAEASCFVCQARYSTTAHALTEPIDVYSEWIDQCELAKAAAAAGDDDDDDHHHHHRKTKRRS*	MGKRKSRVSKMLATAKKAAPKLETAFSCPFCDHGGAVECSIDIKHMIAEASCFVCQARYSTTAHALTEPIDVYSEWIDQCELAKAAAAAGDDDDDDHHHHHRKTKRRS*
g70645.t1	Eukaryota	1206	59.45	1206	59.45	402	CM020526.1	2957833	2963189	+	rna-gnl|WGS:POTR|OsKitaake06g040700.2	Eukaryota	1647	53.92	1083	56.23	361	4707	962	356	homologous	same	MPVCFGLNTAPLSLSTNSKQKGGEAANAAAPSVHHHPFPLLVSPRLRSGAPRRQPTRRRGGEFAEAMPSSPKVFSSATTSRRATLRRILSTPAFSAACLLFGLAGFLAAALSFSWSPGSAPRARCPDSSRPLSVSVAWDRRPGDASAGAVAAAGAAVDLPASHATGSRGRHKVMAFVGIFTGFGSVGRRRALRRTWLPADRQGLLRLEEATDLEEEYSKLPYKTLAYFKAAYALYDSDFYVKADDDIYLRPDRLSLLLAKERSHTQTYIGCMKKGPVFTDPKLKWYEPQSFLLGSEYFLHAYGPIYALSADVVASLVALRNNSFRMFSNEDVTIGSWMLAMNVNHENTHALCSPECTESSIAVWDIPKCSGLCHPEVKMLELHRRKECTGGPSAVSESDDR*	MPSSPKVFSSATTSRRATLRRILSTPAFSAACLLFGLAGFLAAALSFSWSPGSAPRARCPDSSRPLSVSVAWDRRPGDASAGAVAAAGAAVDLPASHATGSRGRHKVMAFVGIFTGFGSVGRRRALRRTWLPADRQGLLRLEEATGLAFRFVIGKSNDKSKMAALEREVQEYDDFVLLDLEEEYSKLPYKTLAYFKAAYALYDSDFYVKADDDIYLRPDRLSLLLAKERSHTQTYIGCMKKGPVFTDPKLKWYEPQSFLLGSEYFLHAYGPIYALSADVVASLVALRNNSFRMFSNEDVTIGSWMLAMNVNHENTHALCSPECTESSIAVWDIPKCSGLCHPEVKMLELHRRKECTVQAT*
g70645.t1	Eukaryota	1206	59.45	1206	59.45	402	CM020526.1	2957833	2963189	+	rna-gnl|WGS:POTR|OsKitaake06g040700.1	Eukaryota	1710	53.8	1107	56.19	369	4707	1000	369	homologous	same	MPVCFGLNTAPLSLSTNSKQKGGEAANAAAPSVHHHPFPLLVSPRLRSGAPRRQPTRRRGGEFAEAMPSSPKVFSSATTSRRATLRRILSTPAFSAACLLFGLAGFLAAALSFSWSPGSAPRARCPDSSRPLSVSVAWDRRPGDASAGAVAAAGAAVDLPASHATGSRGRHKVMAFVGIFTGFGSVGRRRALRRTWLPADRQGLLRLEEATDLEEEYSKLPYKTLAYFKAAYALYDSDFYVKADDDIYLRPDRLSLLLAKERSHTQTYIGCMKKGPVFTDPKLKWYEPQSFLLGSEYFLHAYGPIYALSADVVASLVALRNNSFRMFSNEDVTIGSWMLAMNVNHENTHALCSPECTESSIAVWDIPKCSGLCHPEVKMLELHRRKECTGGPSAVSESDDR*	MPSSPKVFSSATTSRRATLRRILSTPAFSAACLLFGLAGFLAAALSFSWSPGSAPRARCPDSSRPLSVSVAWDRRPGDASAGAVAAAGAAVDLPASHATGSRGRHKVMAFVGIFTGFGSVGRRRALRRTWLPADRQGLLRLEEATGLAFRFVIGKSNDKSKMAALEREVQEYDDFVLLDLEEEYSKLPYKTLAYFKAAYALYDSDFYVKADDDIYLRPDRLSLLLAKERSHTQTYIGCMKKGPVFTDPKLKWYEPQSFLLGSEYFLHAYGPIYALSADVVASLVALRNNSFRMFSNEDVTIGSWMLAMNVNHENTHALCSPECTESSIAVWDIPKCSGLCHPEVKMLELHRRKECTGGPSAVSESDDR*
g70646.t1	Streptophyta	1107	62.15	1107	62.15	369	CM020526.1	2964603	2966673	-	rna-gnl|WGS:POTR|OsKitaake06g040800.1	Streptophyta	1920	53.75	1107	62.15	369	2070	1103	340	identical	same	MMGRQSSSAARRVVVVVCAAMVVAAAAAQKYNAVYNFGDSITDTGNLCTNGRPSQITFTQPPYGETYFGSPTCRCCDGRVVVDFLASKFGLPFLPPSKSTSADFKKGANMAITGATAMDANFFRSLGLSDKIWNNGPISFQIQWFQQISSSVCGQNCKSYLANSLFVFGEFGGNDYNAMLFGGYSADQASTYTSQIVDTISNGVEKLIAMGAVDVVVPGVLPIGCFPIYLTIYGTSSSSDYDSLGCLKKFNDLSTNHNNQLKTKISALQSKYKSARIMYADFYSGVYDMVRNPGNYGFSTVFETCCGSGGGKFNYNNNARCGMSGASACSNPASHLSWDGIHLTEAAYKQITDGWLNGPYCSPAILHS*	MMGRQSSSAARRVVVVVCAAMVVAAAAAQKYNAVYNFGDSITDTGNLCTNGRPSQITFTQPPYGETYFGSPTCRCCDGRVVVDFLASKFGLPFLPPSKSTSADFKKGANMAITGATAMDANFFRSLGLSDKIWNNGPISFQIQWFQQISSSVCGQNCKSYLANSLFVFGEFGGNDYNAMLFGGYSADQASTYTSQIVDTISNGVEKLIAMGAVDVVVPGVLPIGCFPIYLTIYGTSSSSDYDSLGCLKKFNDLSTNHNNQLKTKISALQSKYKSARIMYADFYSGVYDMVRNPGNYGFSTVFETCCGSGGGKFNYNNNARCGMSGASACSNPASHLSWDGIHLTEAAYKQITDGWLNGPYCSPAILHS*
g70651.t1	Eukaryota	537	60.34	537	60.34	179	CM020526.1	2983343	2984665	+	rna-gnl|WGS:POTR|OsKitaake06g041000.1	Eukaryota	1005	49.45	537	60.34	179	1322	533	179	identical	same	MAGSGRDDPLVVGRIVGDVLDPFVRITNLSVSYGARIVSNGCELKPSMVTQQPRVVVGGNDMRTFYTLVMVDPDAPSPSNPNLREYLHWLVTDIPGTTGATFGQEVMCYESPRPTMGIHRLVFVLFQQLGRQTVYAPGWRQNFSTRNFAELYNLGSPVATVYFNCQREAGSGGRRVYP*	MAGSGRDDPLVVGRIVGDVLDPFVRITNLSVSYGARIVSNGCELKPSMVTQQPRVVVGGNDMRTFYTLVMVDPDAPSPSNPNLREYLHWLVTDIPGTTGATFGQEVMCYESPRPTMGIHRLVFVLFQQLGRQTVYAPGWRQNFSTRNFAELYNLGSPVATVYFNCQREAGSGGRRVYP*
g70653.t1	Eukaryota	540	59.81	540	59.81	180	CM020526.1	2996416	2998555	+	rna-gnl|WGS:POTR|OsKitaake06g041200.1	Eukaryota	1307	45.98	540	59.81	180	2139	536	180	identical	same	MAGSGRDRDPLVVGRVVGDVLDAFVRSTNLKVTYGSKTVSNGCELKPSMVTHQPRVEVGGNDMRTFYTLVMVDPDAPSPSDPNLREYLHWLVTDIPGTTAASFGQEVMCYESPRPTMGIHRLVFVLFQQLGRQTVYAPGWRQNFKTKDFAELYNLGSPVAAVYFNCQREAGSGGRRVYP*	MAGSGRDRDPLVVGRVVGDVLDAFVRSTNLKVTYGSKTVSNGCELKPSMVTHQPRVEVGGNDMRTFYTLVMVDPDAPSPSDPNLREYLHWLVTDIPGTTAASFGQEVMCYESPRPTMGIHRLVFVLFQQLGRQTVYAPGWRQNFKTKDFAELYNLGSPVAAVYFNCQREAGSGGRRVYP*
g70654.t1	Eukaryota	369	74.53	369	74.53	123	CM020526.1	3001978	3002346	+	rna-gnl|WGS:POTR|OsKitaake06g041300.1	Eukaryota	811	59.43	369	74.53	123	368	368	123	identical	same	MAATSHLRRAFAPALSHRRAHPAPFLSRLAFLSTSASPDQAAAAAKKGEAAAGGAGKGAAAGEEEEEKKKGGDAGDARKEGEDGGGGGGEYVNKDTGEIGGPRGPEPTRYGDWERGGRCSDF*	MAATSHLRRAFAPALSHRRAHPAPFLSRLAFLSTSASPDQAAAAAKKGEAAAGGAGKGAAAGEEEEEKKKGGDAGDARKEGEDGGGGGGEYVNKDTGEIGGPRGPEPTRYGDWERGGRCSDF*
g70655.t1	Spermatophyta	381	74.54	381	74.54	127	CM020526.1	3004029	3004509	+	rna-gnl|WGS:POTR|OsKitaake06g041400.1	Spermatophyta	536	62.87	381	74.54	127	480	379	127	identical	same	MSISMTSTAAAVAVALLVVAGGAGLAAAGTSDLCGLAETAFGECTAYVAGGEPAVSRRCCRALGDIRDLAATAAERRAVCACILSEMLAAGDGRVDSGRAAGLPAACNVRVGFIPTSPNFNCFRVR*	MSISMTSTAAAVAVALLVVAGGAGLAAAGTSDLCGLAETAFGECTAYVAGGEPAVSRRCCRALGDIRDLAATAAERRAVCACILSEMLAAGDGRVDSGRAAGLPAACNVRVGFIPTSPNFNCFRVR*
g70656.t1	cellular organisms	1725	44.81	1725	44.81	575	CM020526.1	3006194	3013947	+	rna-gnl|WGS:POTR|OsKitaake06g041500.1	cellular organisms	3314	42.73	1959	44.46	653	7753	1704	653	homologous	same	MMKHLVESEKAAENAGPTYRNVLAKDAGLLRPPPGVESCWDVFRNSVEKYPDSPMLGRRRVVDDGKAGEYVWMTYKEVYDVVMKLAASISKSGISKGESCGIYGANCPEWIISMEACNALGVSCVPLYDSLGAGAVEFIVCHAEIQIAFVEERKIAELLKTCHATSKYLKTIISFGGVTNDQKEEAKNHGMSIFSWEEFLIMGGDHHFDLPEKKKSDICTIMYTSGTTGDPKGVMISNESLLVNITGADCVTRSIGEPFDHDDVYISYLPLAHIFDRIFEELFISHGSKIGFWRGDVKLLVDDIAALKPTVFCAVPRVLDRIYSGLTGKISSGGILKKALFNIAYKLKLDSMRKGIKHEKAAPFFDKLVFSKVKERLGGKLRFIVSGGAPLSVAVEEFLRVVTCASVVQGYGLTETGYYKREDLTQEVMIDGWFHTGDVGEWQPNGSLKIIDRKKNIFKLSQGEYVAVENLENVYGVLQEIDSIWIYGNSFESFLVAVINPNQQVLEHWAEQNELTKIAKEKKLKGYEFIRAVHLDPLPFDMERDLITPTYKKKRPQLLKHYQGTIDALYKMAK*	MMKHLVESEKAAENAGPTYRNVLAKDAGLLRPPPGVESCWDVFRNSVEKYPDSPMLGRRRVVDDGKAGEYVWMTYKEVYDVVMKLAASISKSGISKGESCGIYGANCPEWIISMEACNALGVSCVPLYDSLGAGAVEFIVCHAEIQIAFVEERKIAELLKTCHATSKYLKTIISFGGVTNDQKEEAKNHGMSIFSWEEFLIMGGDHHFDLPEKKKSDICTIMYTSGTTGDPKGVMISNESLLVNITGADCVTRSIGEPFDHDDVYISYLPLAHIFDRIFEELFISHGSKIGFWRGDVKLLVDDIAALKPTVFCAVPRVLDRIYSGLTGKISSGGILKKALFNIAYKLKLDSMRKGIKHEKAAPFFDKLVFSKVKERLGGKLRFIVSGGAPLSVAVEEFLRVVTCASVVQGYGLTETGAASFVAIPNDFSMVGTVGPPVEHLDARLESVPEMGYDALSSIPRGEVCVKGSVLFSGYYKREDLTQEVMIDGWFHTGDVGEWQPNGSLKIIDRKKNIFKLSQGEYVAVENLENVYGVLQEIDSIWIYGNSFESFLVAVINPNQQVLEHWAEQNGISGSLSELCENSRAKEYILSELTKIAKEKKLKGYEFIRAVHLDPLPFDMERDLITPTYKKKRPQLLKHYQGTIDALYKMAK*
g70658.t1	Eukaryota	2655	63.05	2655	63.05	885	CM020526.1	3016072	3030655	+	rna-gnl|WGS:POTR|OsKitaake06g041700.1	Viridiplantae	2766	50.76	1539	46.91	513	7269	927	405	homologous	same	MDGGDIHLLLSILADGEEQARQLGEPAAAADDEYHGGGRGEEYYRGVARQLQGTLARAMGIARAIEAAAFAGGGGGGGASGSRGTTGDRSDSPRSADESSGRTARDAAVAQQERHHDTIKRRKGLPRWTEKFRVPDASLEATPDDGFSWRKYGQKDILGAKFPRGYYRCTYRNAQGCPATKQVQRSDADLAVFDVTYQGAHTCHQKQRRAAAAGDQPPPPPPQADPSVELLVNFRHGLKVETNGLAPPPPPPPTTTTNFHDDQHFCFPSMPPFHAGVGPPPPPDDALGGGCNNFSSPPFVSPAGSAAGESYFSMEHSYEPRGGGGHFVMSRGDSSELHEVVSAAASSSAVVDPAAAAGGFDYPLYHGEVDPHLPFPPLFGHASMPAIWLRSLDTVRVKKGGAEAEEDGGWAQRNGASGEKENSCFRRDFPPTSTTRLFTERAATPRHAHHPAPAPAETPPRRAVCHATPRRAQFPTATATAAAALPLFSLPGFCLFTAPLCPPLPHAAPPSSSSASNRGRGTPAGSGPEPPMAFGGLALALALLVVSVNLLQVASSDGDHARCEGVVKGWAASVAGSEGKDGDKLSLRDLLFFLHIPRTGGRTYFHCFLKKLYTNAEECPRSYDKLRFDPSHPDCKLVVSHDDYSFMSKLPNLFARRDARGIDKVRSSHRVNAYDVEDMVMPLHQYINDPVAHEIIHNGATFQITGLTNNSYLSGAHEVRHCVRKHPDLGHFVLQVAKSRLDRAQVLSQSGALNLDIKDNQPTGNDSHSSTLDPEDEETNEHLNSTHGSQNNRALNAADTVKDDHGKGNLTVERWKEQTFRRRHDGRSEGLDRNGLQFLELLSLEELEAEQIWQVPKNSYGISMEFGATKSKPGYVSKRWYPWR*	MAFGGLALALALLVVSVNLLQVASSDGDHARCEGVVKGWAASVAGSEGKDGDKLSLRDLLFFLHIPRTGGRTYFHCFLKKLYTNAEECPRSYDKLRFDPSHPDCKLVVSHDDYSFMSKLPSERTSVVTILRNPVDRVFSTYEFSVEVAARFLVHPNLTSAKLMTSRVLTKSRAVSTLDIWPWKYLVPWMREDLFARRDARGIDKVRSSHRVNAYDVEDMVMPLHQYINDPVAHEIIHNGATFQITGLTNNSYLSGAHEVRHCVRKHPDLGHFVLQVAKSRLDRMLYVGLTEEHEESARLFAHMVGAQVLSQSGALNLDIKDNQPTGNDSHSSTLDPEDEETNEHLNSTHGSQNNRALNAADTVKDDHGKGNLTVGKLMEAYEGCISKLRKSQSNRRKISLRKVEGANFSKEARWQVPEAVLEQIISLNSLDMELYEHAKKIFTQEHLMLKIQQSTVIQHKQLTDQKGWIEMVCSSWSCSPWKVVLFGLGVTITIALIILALTTRRRTFKLKV*
g70658.t1	Eukaryota	2655	63.05	2655	63.05	885	CM020526.1	3016072	3030655	+	rna-gnl|WGS:POTR|OsKitaake06g041600.1	Eukaryota	2432	54.85	1176	69.9	392	3525	1148	384	homologous	same	MDGGDIHLLLSILADGEEQARQLGEPAAAADDEYHGGGRGEEYYRGVARQLQGTLARAMGIARAIEAAAFAGGGGGGGASGSRGTTGDRSDSPRSADESSGRTARDAAVAQQERHHDTIKRRKGLPRWTEKFRVPDASLEATPDDGFSWRKYGQKDILGAKFPRGYYRCTYRNAQGCPATKQVQRSDADLAVFDVTYQGAHTCHQKQRRAAAAGDQPPPPPPQADPSVELLVNFRHGLKVETNGLAPPPPPPPTTTTNFHDDQHFCFPSMPPFHAGVGPPPPPDDALGGGCNNFSSPPFVSPAGSAAGESYFSMEHSYEPRGGGGHFVMSRGDSSELHEVVSAAASSSAVVDPAAAAGGFDYPLYHGEVDPHLPFPPLFGHASMPAIWLRSLDTVRVKKGGAEAEEDGGWAQRNGASGEKENSCFRRDFPPTSTTRLFTERAATPRHAHHPAPAPAETPPRRAVCHATPRRAQFPTATATAAAALPLFSLPGFCLFTAPLCPPLPHAAPPSSSSASNRGRGTPAGSGPEPPMAFGGLALALALLVVSVNLLQVASSDGDHARCEGVVKGWAASVAGSEGKDGDKLSLRDLLFFLHIPRTGGRTYFHCFLKKLYTNAEECPRSYDKLRFDPSHPDCKLVVSHDDYSFMSKLPNLFARRDARGIDKVRSSHRVNAYDVEDMVMPLHQYINDPVAHEIIHNGATFQITGLTNNSYLSGAHEVRHCVRKHPDLGHFVLQVAKSRLDRAQVLSQSGALNLDIKDNQPTGNDSHSSTLDPEDEETNEHLNSTHGSQNNRALNAADTVKDDHGKGNLTVERWKEQTFRRRHDGRSEGLDRNGLQFLELLSLEELEAEQIWQVPKNSYGISMEFGATKSKPGYVSKRWYPWR*	MDGGDIHLLLSILADGEEQARQLGEPAAAADDEYHGGGRGEEYYRGVARQLQGTLARAMGIARAIEAAAFAGGGGGGGASGSRGTTGDRSDSPRSADESSGRTARDAAVAQQERHHDTIKRRKGLPRWTEKFRVPDASLEATPDDGFSWRKYGQKDILGAKFPRGYYRCTYRNAQGCPATKQVQRSDADLAVFDVTYQGAHTCHQKQRRAAAAGDQPPPPPPQADPSVELLVNFRHGLKVETNGLAPPPPPPPTTTTNFHDDQHFCFPSMPPFHAGVGPPPPPDDALGGGCNNFSSPPFVSPAGSAAGESYFSMEHSYEPRGGGGHFVMSRGDSSELHEVVSAAASSSAVVDPAAAAGGFDYPLYHGEVDPHLPFPPLFGHASMYGQYRDA*
g70659.t1	Spermatophyta	1050	48.1	1050	48.1	350	CM020526.1	3031104	3037493	-	rna-gnl|WGS:POTR|OsKitaake06g041800.1	cellular organisms	4011	47.34	2865	47.68	955	4710	527	182	homologous	same	MAKLQSLVHVEIKEHPSVFQEIALLQNLRKLSVLFYGIEGGFARVKLLIDDNLVNLEKLHFNEGSMPNLERLTLSFLREPKDGISGLNNLLKLKEVEFFGNIVSSVVLLDSAPAEVLHNPRTGYAVARFHLLCKSLRGKRRESNTTVKMMLEYYYLLIRLENHAAVFPFPCSIGVHGEIQYIKDELECMNAFLRNLTISQIHDDQVRIWMKQLQELKARAQDVGDRRSRYGVELAKATHEEAHPRLTRHASLHIDPQLHALFAEEAQLVGIDEPRNELVSWLMEEDLRLRVLAIVGFGGLGKTTLARMPVRTDWTGKVFPAEVPKPQKYQRVQITSSSRESETPRDAGH*	MEGAVFSLTEGAVRSLLCKLGCLLTEDTWLVQGVHGEIQYIKDELECMNAFLRNLTISQIHDDQVRIWMKQVREIAYDSEDCIDEFIHNLGESSEMGFFGGLISMLRKLACRHRIALQLQELKARAQDVGDRRSRYGVELAKATHEEAHPRLTRHASLHIDPQLHALFAEEAQLVGIDEPRNELVSWLMEEDLRLRVLAIVGFGGLGKTTLARMVCGSPVVKSADFQCCPLFIISQTFNIRALFQHMVRELIQEPHKAMAIAGCKHGLITDDYLEGMERWEVAALTKNLRRYFQDKRYIVILDDIWTVSAWESIRCALPDNLKGSRIIVTTRNADVANTCCSRPQDRIYNIQRLSETTSRELFFKKIFGFADDKSPTDEFEEVSNSVLKKCGGLPLAIVNIGSLLASKTNRTKEEWQKVCNNLGSELENNPTLEGVKQVLTLSYNDLPYHLKACFLYLSIFPENYVIKRGPLVRRWIAEGFVSQRHGQSMEQLAESYFDEFVARSIVQPVRTDWTGKVRSCRVHDLMLDVIVSRSIEENFASFLCDNGSTLASHDKIRRLSIHSSYNSSQKTSANVSHARSFTMSASVEEVPFFFPQLRLLRVLDLQGCSCLSNETLHCMCRFFQLKYLSLRNTNVSKLPHLLGNLKHLETLDIRATLIKKLPASAGNLSCLKHLFAGHKVQLTRTASVKFLRQSSGLEVATGVVKNMVALQSLVHIVVKDKSPVLREIGLLQNLTKLNVLLRGVEENWNAFLESLSKLPGPLRSLSIHTLDEKEHSLSLDNLAFVESPPLFITKFSLAGELERLPPWIPSLRNVSRFALRRTELHADAIGVLGDLPNLLCLKLYHKSYADNCIVFCHGKFVKLKLLIIDNLERIEKMQFDAGSVTNLERLTLSFLREPKYGISGLENLPKLKEIEFFGDIILSVVTKVASCVKAHPNHPRVIGDKWNIVTEYA*
g70659.t1	Spermatophyta	1050	48.1	1050	48.1	350	CM020526.1	3031104	3037493	-	rna-gnl|WGS:POTR|OsKitaake06g041900.1	cellular organisms	3226	53.13	2064	46.85	688	1021	316	221	homologous	same	MAKLQSLVHVEIKEHPSVFQEIALLQNLRKLSVLFYGIEGGFARVKLLIDDNLVNLEKLHFNEGSMPNLERLTLSFLREPKDGISGLNNLLKLKEVEFFGNIVSSVVLLDSAPAEVLHNPRTGYAVARFHLLCKSLRGKRRESNTTVKMMLEYYYLLIRLENHAAVFPFPCSIGVHGEIQYIKDELECMNAFLRNLTISQIHDDQVRIWMKQLQELKARAQDVGDRRSRYGVELAKATHEEAHPRLTRHASLHIDPQLHALFAEEAQLVGIDEPRNELVSWLMEEDLRLRVLAIVGFGGLGKTTLARMPVRTDWTGKVFPAEVPKPQKYQRVQITSSSRESETPRDAGH*	MHCRGWRGGRRQRSPAKLREYLQDKRYIVILDDIWSSSAWESIKCAFPDNKKGSRIIVTTRNEDVANTCCCRPQDRIYKIQRLSDAASRELFFKRIFGMADAGAPDDDELKQVSDSILKKCGGLPLAIVSIGSLLASKPNRSKEEWQKVCDNLGSELESNPTLEGTKQVLTLSYNDLPYHLKACFLYLSIFPENHVIKRGPLVRMWIAEGFVTQRHGLSMEQVGERYFDEFVSRSMVHLVRIDWSGKVRSCKVHDIMLEVIVSKSLEENFASFFCDNGTELVSHDKIRRLSIRSSSYSSAQRTSNSVAHVRTFRMSPSIDNIPFFFPQLRLLRVLDMQGSRCMSNKNLDCICRFFQLKYLSLRNTSVSILPRLIGNLNHLETLDIRETLIKKLPSSAANLTCLKHLLAGHKEQLTRTSSVKFLRPSSGLKMSHGVIRNMAKLQSLVHVEIKEHPSVFQEIALLQNLRKLSVLFYGIEVNWKPFLELLNMLSGSVRSLSIDIFDAQGNISISSLEMLSSLVSPPIFITSFSLTGKLGSLPPWVASLRSVSRLTLRRSQLRADAIHVLGGLQNLLCLKLYHKSYADDRLVFPQGGFARVKLLIDDNLVNLEKLHFNEGSMPNLERLTLSFLREPKDGISGLNNLLKLKEVEFFGNIVSSVVSKVVSCVKDHPNHPRVVGDKWNIVTVYN*
g70660.t1	Spermatophyta	378	48.68	378	48.68	126	CM020526.1	3043778	3045379	-	rna-gnl|WGS:POTR|OsKitaake06g042000.1	Eukaryota	4142	43.94	2865	46.6	955	1601	374	90	homologous	same	MEGAIFSVAEGTVRSLLSKLSSLLSQESWFVRGVHGDIQYIKDELESMNAFLRYLTVLEDHDTQVRIWMKQVREIAYDAEDCIDQFTHHLDIQYQDSVPVHDKGTDPASEQGNGCSRRQKVYCHL*	MEGAIFSVAEGTVRSLLSKLSSLLSQESWFVRGVHGDIQYIKDELESMNAFLRYLTVLEDHDTQVRIWMKQVREIAYDAEDCIDQFTHHLGESSGIGFLYRLIYILGKLCCRHRIAMQLQELKARAQDVSERRSRYEVMLPKTTLQGAGPRLTRHASRHLDPQLHALFTEEAQLVGLDEPRDKLVRWVMEADPCRRVLAIVGFGGLGKTTLARMVCENPMVKGADFHCCPLFIVSQTFNIRTLFQYMIRELIQRPNKAMAVAGGKHGHTMDGNMDGMERWEVAVLAEKVRQYLLDKRYIVIFDDIWTISAWESIRCALPDNKKGSRVIITTRNEDVANTCCSGPQDQVYKMQRLSDAASRELFFKRIFGSADISSNEELDEVSNSILKKCGGLPLAIVSIGSLVASKTNRTKEEWQKICDNLGSELETNPTLEVAKQVLTLSYNDLPYHLKACFLYLSIFPENYVIRRGPLVRRWIAEGFVNQRHGLSMEEVAESYFDEFVARSIVQPVKIDWSGKVRTCRVHDMMLEVIISKSLEENFASFLCDNGHPLVCHDKIRRLSIHNSHNSVQRTRVSVSHVRSFTMSASVEEVPMFFPQMRLLRVLDLQGSSCLNNSTLNYICKFYQLKYLTLRKTNIGKLPRLIGNLKYLETLDIRATRIKRLPASASNLSCLKHLLVGHKVQLTRTTSVKCFRPDSGLEMTAGVVKNMMALQSLAHIVVKERPAVLSEIGQLQKLQKLNVLFRGVEENWNAFLQSLVKLTGSLRSLSIHILDEKEHSSSLEYLALIAESPPLFIRNFSLKGKLQRLPPWIPSLRNVSRITFRDTGLHAEAIGVLGDLPNLLCLKLYQRSYADDHIFFAHGNFLKLRMLVIDNMENIRNVHFEKGSVPNLEWLTIAFLQEPKDGITGLENLLKLKEIEFFGDIILSMVTKVASCMKAHPNRPRVIGDKWNNVTEYA*
g70660.t2	Spermatophyta	474	50.63	474	50.63	158	CM020526.1	3043778	3046910	-	rna-gnl|WGS:POTR|OsKitaake06g042000.1	Eukaryota	4142	43.94	2865	46.6	955	2384	414	177	homologous	same	MQREMLALISLIFEEKIKWSLLSKLSSLLSQESWFVRGVHGDIQYIKDELESMNAFLRYLTVLEDHDTQVRIWMKQLQELKARAQDVSERRSRYEVMLPKTTLQGAGPRLTRHASRHLDPQLHALFTEEAQLVGLDEPRDKLVRWAVFARQKVYCHL*	MEGAIFSVAEGTVRSLLSKLSSLLSQESWFVRGVHGDIQYIKDELESMNAFLRYLTVLEDHDTQVRIWMKQVREIAYDAEDCIDQFTHHLGESSGIGFLYRLIYILGKLCCRHRIAMQLQELKARAQDVSERRSRYEVMLPKTTLQGAGPRLTRHASRHLDPQLHALFTEEAQLVGLDEPRDKLVRWVMEADPCRRVLAIVGFGGLGKTTLARMVCENPMVKGADFHCCPLFIVSQTFNIRTLFQYMIRELIQRPNKAMAVAGGKHGHTMDGNMDGMERWEVAVLAEKVRQYLLDKRYIVIFDDIWTISAWESIRCALPDNKKGSRVIITTRNEDVANTCCSGPQDQVYKMQRLSDAASRELFFKRIFGSADISSNEELDEVSNSILKKCGGLPLAIVSIGSLVASKTNRTKEEWQKICDNLGSELETNPTLEVAKQVLTLSYNDLPYHLKACFLYLSIFPENYVIRRGPLVRRWIAEGFVNQRHGLSMEEVAESYFDEFVARSIVQPVKIDWSGKVRTCRVHDMMLEVIISKSLEENFASFLCDNGHPLVCHDKIRRLSIHNSHNSVQRTRVSVSHVRSFTMSASVEEVPMFFPQMRLLRVLDLQGSSCLNNSTLNYICKFYQLKYLTLRKTNIGKLPRLIGNLKYLETLDIRATRIKRLPASASNLSCLKHLLVGHKVQLTRTTSVKCFRPDSGLEMTAGVVKNMMALQSLAHIVVKERPAVLSEIGQLQKLQKLNVLFRGVEENWNAFLQSLVKLTGSLRSLSIHILDEKEHSSSLEYLALIAESPPLFIRNFSLKGKLQRLPPWIPSLRNVSRITFRDTGLHAEAIGVLGDLPNLLCLKLYQRSYADDHIFFAHGNFLKLRMLVIDNMENIRNVHFEKGSVPNLEWLTIAFLQEPKDGITGLENLLKLKEIEFFGDIILSMVTKVASCMKAHPNRPRVIGDKWNNVTEYA*
g70660.t3	Spermatophyta	1668	61.57	1668	61.57	556	CM020526.1	3038710	3045379	-	rna-gnl|WGS:POTR|OsKitaake06g042000.1	Eukaryota	4142	43.94	2865	46.6	955	4052	674	326	homologous	same	MEGAIFSVAEGTVRSLLSKLSSLLSQESWFVRGVHGDIQYIKDELESMNAFLRYLTVLEDHDTQVRIWMKQVREIAYDAEDCIDQFTHHLATRAKGPCTGFGFGGLGKTTLARMVCENPMVKGADFHCCPLFIVSQTFNIRTLFQYMIRELIQRPNKAMAVAGGKHGHTMDGNMDGMERWEVAVLAEKVRQYLLDKRYIVIFDDIWTISAWESIRCALPDNKKGSRTFGVRKSMEGAIVSLTEGAVRGLLRKLAGVLAQESSPAQRVHGEVQYIKDELESMNAFLRSVSTSPEDAAGHDDQVRVWMKQVREIAYDAEDCIDVFVRGRSHPAAAAGDEGRLVASLRRFVRLLAGALGVGGGDRSVAAQLRELKARARDAGERRTRYGVSLAAAAVRGGGGSSSSGRLDPRLHALFTEEAQLVGIDGPREELVGWVMEEEPRLRVLAVVGFGGLGKTTLARMVCGSPRVKGAADFQCSPPLVVVSQTFSITALFQHLLRELIQRPRKAMAAVAAAGGGGGDLVAYDALQGMERWETAALASKAEGIPARQKVHCDIG*	MEGAIFSVAEGTVRSLLSKLSSLLSQESWFVRGVHGDIQYIKDELESMNAFLRYLTVLEDHDTQVRIWMKQVREIAYDAEDCIDQFTHHLGESSGIGFLYRLIYILGKLCCRHRIAMQLQELKARAQDVSERRSRYEVMLPKTTLQGAGPRLTRHASRHLDPQLHALFTEEAQLVGLDEPRDKLVRWVMEADPCRRVLAIVGFGGLGKTTLARMVCENPMVKGADFHCCPLFIVSQTFNIRTLFQYMIRELIQRPNKAMAVAGGKHGHTMDGNMDGMERWEVAVLAEKVRQYLLDKRYIVIFDDIWTISAWESIRCALPDNKKGSRVIITTRNEDVANTCCSGPQDQVYKMQRLSDAASRELFFKRIFGSADISSNEELDEVSNSILKKCGGLPLAIVSIGSLVASKTNRTKEEWQKICDNLGSELETNPTLEVAKQVLTLSYNDLPYHLKACFLYLSIFPENYVIRRGPLVRRWIAEGFVNQRHGLSMEEVAESYFDEFVARSIVQPVKIDWSGKVRTCRVHDMMLEVIISKSLEENFASFLCDNGHPLVCHDKIRRLSIHNSHNSVQRTRVSVSHVRSFTMSASVEEVPMFFPQMRLLRVLDLQGSSCLNNSTLNYICKFYQLKYLTLRKTNIGKLPRLIGNLKYLETLDIRATRIKRLPASASNLSCLKHLLVGHKVQLTRTTSVKCFRPDSGLEMTAGVVKNMMALQSLAHIVVKERPAVLSEIGQLQKLQKLNVLFRGVEENWNAFLQSLVKLTGSLRSLSIHILDEKEHSSSLEYLALIAESPPLFIRNFSLKGKLQRLPPWIPSLRNVSRITFRDTGLHAEAIGVLGDLPNLLCLKLYQRSYADDHIFFAHGNFLKLRMLVIDNMENIRNVHFEKGSVPNLEWLTIAFLQEPKDGITGLENLLKLKEIEFFGDIILSMVTKVASCMKAHPNRPRVIGDKWNNVTEYA*
g70660.t3	Spermatophyta	1668	61.57	1668	61.57	556	CM020526.1	3038710	3045379	-	rna-gnl|WGS:POTR|OsKitaake06g041900.1	cellular organisms	3226	53.13	2064	46.85	688	1916	96			same	MEGAIFSVAEGTVRSLLSKLSSLLSQESWFVRGVHGDIQYIKDELESMNAFLRYLTVLEDHDTQVRIWMKQVREIAYDAEDCIDQFTHHLATRAKGPCTGFGFGGLGKTTLARMVCENPMVKGADFHCCPLFIVSQTFNIRTLFQYMIRELIQRPNKAMAVAGGKHGHTMDGNMDGMERWEVAVLAEKVRQYLLDKRYIVIFDDIWTISAWESIRCALPDNKKGSRTFGVRKSMEGAIVSLTEGAVRGLLRKLAGVLAQESSPAQRVHGEVQYIKDELESMNAFLRSVSTSPEDAAGHDDQVRVWMKQVREIAYDAEDCIDVFVRGRSHPAAAAGDEGRLVASLRRFVRLLAGALGVGGGDRSVAAQLRELKARARDAGERRTRYGVSLAAAAVRGGGGSSSSGRLDPRLHALFTEEAQLVGIDGPREELVGWVMEEEPRLRVLAVVGFGGLGKTTLARMVCGSPRVKGAADFQCSPPLVVVSQTFSITALFQHLLRELIQRPRKAMAAVAAAGGGGGDLVAYDALQGMERWETAALASKAEGIPARQKVHCDIG*	MHCRGWRGGRRQRSPAKLREYLQDKRYIVILDDIWSSSAWESIKCAFPDNKKGSRIIVTTRNEDVANTCCCRPQDRIYKIQRLSDAASRELFFKRIFGMADAGAPDDDELKQVSDSILKKCGGLPLAIVSIGSLLASKPNRSKEEWQKVCDNLGSELESNPTLEGTKQVLTLSYNDLPYHLKACFLYLSIFPENHVIKRGPLVRMWIAEGFVTQRHGLSMEQVGERYFDEFVSRSMVHLVRIDWSGKVRSCKVHDIMLEVIVSKSLEENFASFFCDNGTELVSHDKIRRLSIRSSSYSSAQRTSNSVAHVRTFRMSPSIDNIPFFFPQLRLLRVLDMQGSRCMSNKNLDCICRFFQLKYLSLRNTSVSILPRLIGNLNHLETLDIRETLIKKLPSSAANLTCLKHLLAGHKEQLTRTSSVKFLRPSSGLKMSHGVIRNMAKLQSLVHVEIKEHPSVFQEIALLQNLRKLSVLFYGIEVNWKPFLELLNMLSGSVRSLSIDIFDAQGNISISSLEMLSSLVSPPIFITSFSLTGKLGSLPPWVASLRSVSRLTLRRSQLRADAIHVLGGLQNLLCLKLYHKSYADDRLVFPQGGFARVKLLIDDNLVNLEKLHFNEGSMPNLERLTLSFLREPKDGISGLNNLLKLKEVEFFGNIVSSVVSKVVSCVKDHPNHPRVVGDKWNIVTVYN*
g70663.t1	Eukaryota	600	47.83	600	47.83	200	CM020526.1	3048645	3051574	-	rna-gnl|WGS:POTR|OsKitaake06g042100.1	Eukaryota	884	45.36	639	47.1	213	2929	578	195	homologous	same	MGRAKSKGPKFAAVKKIITKKTIQKYKEDVLNPKKKDNEKEKLGRNVPQVSSALFFSYNTALGPPYRVIVDTNFINFSIQNKLDLEKGMMDCLYAKCTPCITDCVMAELEKLGQKYRVALRIAKDPRFQRLACTHKGTYADDCIVERVTQHKCYIVATCDRDLKRRIRKVPGVPIMYITRHRYSIERLPEATIGGAPRI*	MGRAKSKGPKFAAVKKIITKKTIQKYKEDVLNPKKKDNEKEKLGRNVPQVSSALFFSYNTALGPPYRVIVDTNFINFSIQNKLDLEKGMMDCLYAKCTPCITDCVMAELEKLGQKYRVALRIAKDPRFQRLACTHKGTYADDCIVERVTQHKCYIVATCDRDLKRRIRKVPGVPIMYITRHRYSIERLPEATIGGGNVFCAGGSLYQIRLLC*
g70665.t1	cellular organisms	489	60.74	489	60.74	163	CM020526.1	3052032	3054117	+	rna-gnl|WGS:POTR|OsKitaake06g042200.1	cellular organisms	828	51.09	375	58.93	125	2062	372	114	homologous	same	MRREIWASGPSDLREVLCASLSDGGFGLEGERRRRRWGMAAAAAAATATLRWVLQMHRDVPRAARFYSEGLDFSVNVCTLRWAELQSGPLKLALMHTNDSNLASQRIYSSMLSFTVPDINSTVTKLLSLGAELDGPIKYEIHGKVAAVRCIDGHMLGLFEPA*	MAAAAAAATATLRWVLQMHRDVPRAARFYSEGLDFSVNVCTLRWAELQSGPLKLALMHTNDSNLASQRIYSSMLSFTVPDINSTVTKLLSLGAELDGPIKYEIHGKVAAVRCIDGHMLGLFEPA*
g70666.t1	Spermatophyta	927	74.54	927	74.54	309	CM020526.1	3055592	3056518	+	rna-gnl|WGS:POTR|OsKitaake06g042300.3	Spermatophyta	1448	63.05	927	74.54	309	926	926	309	identical	same	MAIASSSSSLLLLMFLAFLDHGAAVANLSSIEAAVRDRAFQLFRRTSEIVAVDVPAVLAGAGVEASATRVRSSALWADGVNATVPGLAVAVPPRVVPAPFARRVAIVFVRFLGDASSWLFDAPPGYALAAPVVALLAFDASGPNGGVALRALGAPVRVEFRDISPASGFNATAARCLTFSSGGGKAVAAHAVAMEPGPSCVVSGTATGHYGVAVRVETPPPPPPPRPPPVRERWWVWKVGATAGGVAAASFLAVTVVGAVRWRRRRRREEMERRAMCGEELGRMAVRGSRMPSAKMVRTRPELVEELS*	MAIASSSSSLLLLMFLAFLDHGAAVANLSSIEAAVRDRAFQLFRRTSEIVAVDVPAVLAGAGVEASATRVRSSALWADGVNATVPGLAVAVPPRVVPAPFARRVAIVFVRFLGDASSWLFDAPPGYALAAPVVALLAFDASGPNGGVALRALGAPVRVEFRDISPASGFNATAARCLTFSSGGGKAVAAHAVAMEPGPSCVVSGTATGHYGVAVRVETPPPPPPPRPPPVRERWWVWKVGATAGGVAAASFLAVTVVGAVRWRRRRRREEMERRAMCGEELGRMAVRGSRMPSAKMVRTRPELVEELS*
g70666.t1	Spermatophyta	927	74.54	927	74.54	309	CM020526.1	3055592	3056518	+	rna-gnl|WGS:POTR|OsKitaake06g042300.1	Spermatophyta	1727	60.68	927	74.54	309	926	926	309	identical	same	MAIASSSSSLLLLMFLAFLDHGAAVANLSSIEAAVRDRAFQLFRRTSEIVAVDVPAVLAGAGVEASATRVRSSALWADGVNATVPGLAVAVPPRVVPAPFARRVAIVFVRFLGDASSWLFDAPPGYALAAPVVALLAFDASGPNGGVALRALGAPVRVEFRDISPASGFNATAARCLTFSSGGGKAVAAHAVAMEPGPSCVVSGTATGHYGVAVRVETPPPPPPPRPPPVRERWWVWKVGATAGGVAAASFLAVTVVGAVRWRRRRRREEMERRAMCGEELGRMAVRGSRMPSAKMVRTRPELVEELS*	MAIASSSSSLLLLMFLAFLDHGAAVANLSSIEAAVRDRAFQLFRRTSEIVAVDVPAVLAGAGVEASATRVRSSALWADGVNATVPGLAVAVPPRVVPAPFARRVAIVFVRFLGDASSWLFDAPPGYALAAPVVALLAFDASGPNGGVALRALGAPVRVEFRDISPASGFNATAARCLTFSSGGGKAVAAHAVAMEPGPSCVVSGTATGHYGVAVRVETPPPPPPPRPPPVRERWWVWKVGATAGGVAAASFLAVTVVGAVRWRRRRRREEMERRAMCGEELGRMAVRGSRMPSAKMVRTRPELVEELS*
g70666.t1	Spermatophyta	927	74.54	927	74.54	309	CM020526.1	3055592	3056518	+	rna-gnl|WGS:POTR|OsKitaake06g042300.2	Spermatophyta	1722	60.74	927	74.54	309	926	926	309	identical	same	MAIASSSSSLLLLMFLAFLDHGAAVANLSSIEAAVRDRAFQLFRRTSEIVAVDVPAVLAGAGVEASATRVRSSALWADGVNATVPGLAVAVPPRVVPAPFARRVAIVFVRFLGDASSWLFDAPPGYALAAPVVALLAFDASGPNGGVALRALGAPVRVEFRDISPASGFNATAARCLTFSSGGGKAVAAHAVAMEPGPSCVVSGTATGHYGVAVRVETPPPPPPPRPPPVRERWWVWKVGATAGGVAAASFLAVTVVGAVRWRRRRRREEMERRAMCGEELGRMAVRGSRMPSAKMVRTRPELVEELS*	MAIASSSSSLLLLMFLAFLDHGAAVANLSSIEAAVRDRAFQLFRRTSEIVAVDVPAVLAGAGVEASATRVRSSALWADGVNATVPGLAVAVPPRVVPAPFARRVAIVFVRFLGDASSWLFDAPPGYALAAPVVALLAFDASGPNGGVALRALGAPVRVEFRDISPASGFNATAARCLTFSSGGGKAVAAHAVAMEPGPSCVVSGTATGHYGVAVRVETPPPPPPPRPPPVRERWWVWKVGATAGGVAAASFLAVTVVGAVRWRRRRRREEMERRAMCGEELGRMAVRGSRMPSAKMVRTRPELVEELS*
g70667.t1	Embryophyta	393	44.02	393	44.02	131	CM020526.1	3058418	3060836	-	rna-gnl|WGS:POTR|OsKitaake06g042400.1							2418	384	189	homologous	same	MIVLVIRLQRYYLASAKELMRINVLSFSALVMVILPPGTFSPGFVGMALSYAAEVIKENRPAPDWPQVGKVELRDLKIKYRQDAPLINRYGRFLTNVNFLRLSRRRNRDWIHLLWKMGRIGAWVKGSSSV*
g70669.t1	Oryza	309	69.9	309	69.9	103	CM020526.1	3066103	3067109	-	rna-gnl|WGS:POTR|OsKitaake06g042500.1	Oryza	482	64.32	474	64.98	158	390	293			same	MARETPPAATPRHRHVGVVATWDEVESRDIARSFARCPARATRLAAPRRDATRRAPPIINTTRARARPARRLVVSAVRSPQHTSATAARKKGATIGKLKKKV*	MACFGNVSMPTLARADGATSRTRAGRASETDGARDATSGHATAPARRRRRHLGRSRESRHRTFVRALPSARHPPRRAAPRRDATRATYNKHHPRARAPSASSRRLRCSLASTHECDGGEEEGGHDWEGVWLAQEGGEKKKKKRKEKKLFLGSRALES*
g70669.t1	Oryza	309	69.9	309	69.9	103	CM020526.1	3066103	3067109	-	rna-gnl|WGS:POTR|OsKitaake06g042400.1							5				same	MARETPPAATPRHRHVGVVATWDEVESRDIARSFARCPARATRLAAPRRDATRRAPPIINTTRARARPARRLVVSAVRSPQHTSATAARKKGATIGKLKKKV*
g7067.t1	Oryza sativa	681	70.04	681	70.04	227	CM020528.1	8328302	8329235	+	rna-gnl|WGS:POTR|OsKitaake08g076050.1	Oryza	1453	62.22	1188	67.59	396	933	674			same	MPSGRSRHRCRGELHTGTIKILLEHPQMAARLRTSGSSAIGGGREETGGEGATKGMFGSASLHPHPIVPHSHLLPTTPRAAASLGLPPGRRPRRGKASPVAAFVVRLPSPLPRPDVVCALSPSPPSSTAFLRPRHLPKHHHHCPPLESASVVGPSAPALALPHLLLSSDASCRHSHTVQIGGGGPWPGGGPHCAPLRRPPSSPWCVLPLSLPSSSASPWIEWISTP*	MDSVRAKARRADPTLALEAGAYPVPGLHGGSAARAPSIWLELKPHAVRPQPSPMPRRTTHRHDQDPPGASADGCSPPDVGQQRHRRRSGGDRRRGSDQGDDLLPSIPTLSFPIPTSSPLRPAPPPAWGCRPAAVLAVVRPLLSPLSSSASPPPSLAPTWCAPSLRRRHRRPPSSVLATSLSTTTIVLPSNPPPSSAHQRRRSPSRISSSQVMPPAAIPTPCRSGEVDLGLAEVPTAPRSAGRRRRRGASSLCRCLRRPPPPGLSGSRPPRLAREGRCMRRRAPFFPPQPDKAHRPSNLSAGSLPTRLSVRRALYLSTTPPTYCFLPLLSPGQLIPIPTGWSSTAVGKGRRLHLPRPLERPPKVSSPTCEITRGWLSTEPSTGVRLPQHHSDGVCR*
g70674.t1	cellular organisms	1206	54.56	1206	54.56	402	CM020526.1	3085508	3095313	+	rna-gnl|WGS:POTR|OsKitaake06g042600.1	cellular organisms	1731	50.43	1293	51.04	431	3640	997	325	homologous	same	MSSTPEALPFALVTHECFDWLTPRLLFPPPSDRPQSRPLLWAPPLTAGPRRRRRRRLPAGVQHIYSTMAPAHSHRRGATEANEQMRRKKEKALREKEAGDDDFDEGRYKRAVEHYARAAALDPGDISFPIKCAKSYFHMDQYEECVRRCDEAVERGRELRAKKSLVALALLLKGTALLNLADCASDCKAAIRALKQSLDEHYHKGTEAILDEAESAMEEMEELEKEAAKHHREKGKELLSKKKYKEAAIQFTKAIKRNPLNPRNFSDRAKCRIELNALAEGLEDADKCIEVDPTFWKGYFCKGEVQFLMHNYEDAMTTYLDGLKYGPQKTTIYDGIKRCLEQIKMAKDRDVRDKDLWEAFKKSSSSQVEKLTMQRDVVTVELKSAKELNLHISSVLYLRKS*	MAPAHSHRRGATEANEQMRRKKEKALREKEAGDDDFDEGRYKRAVEHYARAAALDPGDISFPIKCAKSYFHMDQYEECVRRCDEAVERGRELRAKKSLVALALLLKGTALLNLADCASDCKAAIRALKQSLDEHYHKGTEAILDEAESAMEEMEELEKEAAKHHREKGKELLSKKKYKEAAIQFTKAIKRNPLNPRNFSDRAKCRIELNALAEGLEDADKCIEVDPTFWKGYFCKGEVQFLMHNYEDAMTTYLDGLKYGPQKTTIYDGIKRCLEQIKMAKDRDVRDKDLWEAFKKSSSSQVEKLTMQRDVVTVELKSAKERNANLELQLSEQIGRIERLLSIQNSEPPHFICPISQEVMNDPHFAADGHTYEAEHIRKWLNDGHDTSPMTNERLQHKKLTPNHALRSAIREWHQHRNMRHTSPRRQQLFL*
g70674.t1	cellular organisms	1206	54.56	1206	54.56	402	CM020526.1	3085508	3095313	+	rna-gnl|WGS:POTR|OsKitaake06g042600.2	cellular organisms	1670	50.78	915	52.9	305	3640	895	285	homologous	same	MSSTPEALPFALVTHECFDWLTPRLLFPPPSDRPQSRPLLWAPPLTAGPRRRRRRRLPAGVQHIYSTMAPAHSHRRGATEANEQMRRKKEKALREKEAGDDDFDEGRYKRAVEHYARAAALDPGDISFPIKCAKSYFHMDQYEECVRRCDEAVERGRELRAKKSLVALALLLKGTALLNLADCASDCKAAIRALKQSLDEHYHKGTEAILDEAESAMEEMEELEKEAAKHHREKGKELLSKKKYKEAAIQFTKAIKRNPLNPRNFSDRAKCRIELNALAEGLEDADKCIEVDPTFWKGYFCKGEVQFLMHNYEDAMTTYLDGLKYGPQKTTIYDGIKRCLEQIKMAKDRDVRDKDLWEAFKKSSSSQVEKLTMQRDVVTVELKSAKELNLHISSVLYLRKS*	MAPAHSHRRGATEANEQMRRKKEKALREKEAGDDDFDEGRYKRAVEHYARAAALDPGDISFPIKCAKSYFHMDQYEECVRRCDEAVERGRELRAKKSLVALALLLKGTALLNLADCASDCKAAIRALKQSLDEHYHKGTEAILDEAESAMEEMEELEKEAAKHHREKGKELLSKKKYKEAAIQFTKAIKRNPLNPRNFSDRAKCRIELNALAEGLEDADKCIEVDPTFWKGYFCKGEVQFLMHNYEDAMTTYLDGLKYGPQKTTIYDGIKRHSKNRVLAKSKNLRCSAMSSLWSLSQPRSVTLI*
g70676.t1	cellular organisms	1326	54.45	1326	54.45	442	CM020526.1	3098574	3102310	+	rna-gnl|WGS:POTR|OsKitaake06g042800.1	cellular organisms	1730	50.58	1326	54.45	442	3736	1318	442	identical	same	MAPVVSRGGGGGGRAMGAKERKEAAQREKEAGDEAYGEELYKRAAAHYAAAADLDPGDTSCLIKRAAANFSMNKCKECVADCDEALGRRRRRDARCGCDEKLAADALFLKALALLNLAVCAADHEPAITALEGSLELRPGSKETRAKLDMAKRNRDAFAEQERLDQEAAKTHRDRGLELLRKKKYKEAEMQFSEAIKRNPRYPKNFSDRARCLVELNSLPKALEDANRCIELDDTLGMGYLRKGLVQIAMAKYEDAIATLVDGLKHDPQNLSIHNSLRECAARIKMAKDSDAIAKDLTKHQREIECLHKQLNEGENKASKERSRRMKSEKLVKTLSSQVEQLRSANERNANLERELSECRERFERLQLIQNRILQHFTCPISHEVMNDPLMAADGHTYEAKFIRDWFRRGHNTSPITNVELEHKKLVPNRALRSAIEECRK*	MAPVVSRGGGGGGRAMGAKERKEAAQREKEAGDEAYGEELYKRAAAHYAAAADLDPGDTSCLIKRAAANFSMNKCKECVADCDEALGRRRRRDARCGCDEKLAADALFLKALALLNLAVCAADHEPAITALEGSLELRPGSKETRAKLDMAKRNRDAFAEQERLDQEAAKTHRDRGLELLRKKKYKEAEMQFSEAIKRNPRYPKNFSDRARCLVELNSLPKALEDANRCIELDDTLGMGYLRKGLVQIAMAKYEDAIATLVDGLKHDPQNLSIHNSLRECAARIKMAKDSDAIAKDLTKHQREIECLHKQLNEGENKASKERSRRMKSEKLVKTLSSQVEQLRSANERNANLERELSECRERFERLQLIQNRILQHFTCPISHEVMNDPLMAADGHTYEAKFIRDWFRRGHNTSPITNVELEHKKLVPNRALRSAIEECRK*
g70677.t1	Eukaryota	441	65.99	441	65.99	147	CM020526.1	3102880	3104254	-	rna-gnl|WGS:POTR|OsKitaake06g042950.1	Eukaryota	969	67.29	969	67.29	323	1374	397	133	homologous	same	MQQNEFCFACQEGGDPHEADGVQVRDSRKQLATKATCKSAPATGGVKKPHRFRPGTVALREIRKYQKSTELLIRKLPFQRLVREIAQDFKTDLRFQSSAVAALQEAAEAYLVGLFEDTNLCAIHAKRVTIMPKDIQLARRIRGERA*	MIIRPQSAIGGIGVWDCTTGEQADFFYEPPGCALGDADKLQWLDGTSTLMAATMFLRTDTSFIILLDFRDKKNVAWLWSDVGTPASLEDKNVLHAIAMEDGRCARPLSPAAVPRAATLRRRARHRVGRLSPSLQRRAPCSAAGRLTQVCHHACSREERKKRKRKDVGPTPPRRRLAVAEPSKLGPAALDTDPHEADGVQVRDSRKQLATKATCKSAPATGGVKKPHRFRPGTVALREIRKYQKSTELLIRKLPFQRLVREIAQDFKTDLRFQSSAVAALQEAAEAYLVGLFEDTNLCAIHAKRVTIMPKDIQLARRIRGERA*
g70678.t1	Embryophyta	618	66.02	618	66.02	206	CM020526.1	3104868	3105485	-	rna-gnl|WGS:POTR|OsKitaake06g042950.1	Eukaryota	969	67.29	969	67.29	323	617	560	188	homologous	same	MIIRPQSAIGGIGVWDCTTGEQADFFYEPPGCALGDADKLQWLDGTSTLMAATMFLRTDTSFIILLDFRDKKNVAWLWSDVGTPASLEDKNVLHAIAMEDGRCARPLSPAAVPRAATLRRRARHRVGRLSPSLQRRAPCSAAGRLTQVCHHACSREERKKRKRKDVGPTPPRRRLAVAEPSKLGPAAVAHSHLCSAARKKKGKKR*	MIIRPQSAIGGIGVWDCTTGEQADFFYEPPGCALGDADKLQWLDGTSTLMAATMFLRTDTSFIILLDFRDKKNVAWLWSDVGTPASLEDKNVLHAIAMEDGRCARPLSPAAVPRAATLRRRARHRVGRLSPSLQRRAPCSAAGRLTQVCHHACSREERKKRKRKDVGPTPPRRRLAVAEPSKLGPAALDTDPHEADGVQVRDSRKQLATKATCKSAPATGGVKKPHRFRPGTVALREIRKYQKSTELLIRKLPFQRLVREIAQDFKTDLRFQSSAVAALQEAAEAYLVGLFEDTNLCAIHAKRVTIMPKDIQLARRIRGERA*
g7068.t1	Oryza sativa	357	63.31	357	63.31	119	CM020528.1	8329258	8329614	+	rna-gnl|WGS:POTR|OsKitaake08g076050.1	Oryza	1453	62.22	1188	67.59	396	356	356	119	homologous	same	MRRRAPFFPPQPDKAHRPSNLSAGSLPTRLSVRRALYLSTTPPTYCFLPLLSPGQLIPIPTGWSSTAVGKGRRLHLPRPLERPPKVSSPTCEITRGWLSTEPSTGVRLPQHHSDGVCR*	MDSVRAKARRADPTLALEAGAYPVPGLHGGSAARAPSIWLELKPHAVRPQPSPMPRRTTHRHDQDPPGASADGCSPPDVGQQRHRRRSGGDRRRGSDQGDDLLPSIPTLSFPIPTSSPLRPAPPPAWGCRPAAVLAVVRPLLSPLSSSASPPPSLAPTWCAPSLRRRHRRPPSSVLATSLSTTTIVLPSNPPPSSAHQRRRSPSRISSSQVMPPAAIPTPCRSGEVDLGLAEVPTAPRSAGRRRRRGASSLCRCLRRPPPPGLSGSRPPRLAREGRCMRRRAPFFPPQPDKAHRPSNLSAGSLPTRLSVRRALYLSTTPPTYCFLPLLSPGQLIPIPTGWSSTAVGKGRRLHLPRPLERPPKVSSPTCEITRGWLSTEPSTGVRLPQHHSDGVCR*
g70680.t1	Eukaryota	1032	54.46	1032	54.46	344	CM020526.1	3107654	3111128	+	rna-gnl|WGS:POTR|OsKitaake06g043100.1	Eukaryota	1391	51.33	1032	54.46	344	3474	1025	344	identical	same	MSPVRFNPWRAAEAEVQGVKRKGDSCYNKGSYGKAIKHYTRGAELDPSDISFLIKRAKALSGLGQYQECVRDCNDALRRGEELGSGSSGNKLISEALLWKASALEHLADCAADYEQVILLLRRSLETCHSEEAQIRLKGALFMREQYEELKSQKLECGAYPTYTQHLYPARLEERINMDKTRLNTLLKHATKELQKNEDKLSEERSRRKEYEDMVMAIQASIEQLTMNHDAELKSVREDKANLECQLLQCTEKLERLQSILNREPPFTCPIFLHVMEDPYITADGHTYDGEAIRAWLDAGHDTSPVTNLPLEHMELIPNRALRSAIVWWHEQQNAAREHRDMA*	MSPVRFNPWRAAEAEVQGVKRKGDSCYNKGSYGKAIKHYTRGAELDPSDISFLIKRAKALSGLGQYQECVRDCNDALRRGEELGSGSSGNKLISEALLWKASALEHLADCAADYEQVILLLRRSLETCHSEEAQIRLKGALFMREQYEELKSQKLECGAYPTYTQHLYPARLEERINMDKTRLNTLLKHATKELQKNEDKLSEERSRRKEYEDMVMAIQASIEQLTMNHDAELKSVREDKANLECQLLQCTEKLERLQSILNREPPFTCPIFLHVMEDPYITADGHTYDGEAIRAWLDAGHDTSPVTNLPLEHMELIPNRALRSAIVWWHEQQNAAREHRDMA*
g70683.t1	Streptophyta	987	56.94	987	56.94	329	CM020526.1	3113187	3115281	-	rna-gnl|WGS:POTR|OsKitaake06g043400.1	Viridiplantae	1796	50	1140	55.44	380	1951	970	325	homologous	same	MRRITWLATAAAALCCLVAAASATAQCRFPAVFNFGDSNSDTGGFWAAFPAQQAPFGMTYFRRPAGRASDGRLVVDFLVQAMGLPLLSPYLQSVGSGYRHGANFATLASTALQPNTSLFVTGISPFFLAVQLNQMKELRTKVLTSNGNNDQLPAPDVLHNALYTIDIGQNDLTSNLGSQSIETVKQSLPSVVSKISSTVQELYNIGARNIMVFNMAPIGCYPAFLTKLPHTSNDMDGYGCMKTYNSAVTYYNELLNNSLAEVRKKLQDASIVYLDKHAVTLELFRHPKAHGLKYGTKACCGYGDGAYNFNPDVYCGSSKLLNGQTDKY*	MRRITWLATAAAALCCLVAAASATAQCRFPAVFNFGDSNSDTGGFWAAFPAQQAPFGMTYFRRPAGRASDGRLVVDFLVQAMGLPLLSPYLQSVGSGYRHGANFATLASTALQPNTSLFVTGISPFFLAVQLNQMKELRTKVLTSNGNNDQLPAPDVLHNALYTIDIGQNDLTSNLGSQSIETVKQSLPSVVSKISSTVQELYNIGARNIMVFNMAPIGCYPAFLTKLPHTSNDMDGYGCMKTYNSAVTYYNELLNNSLAEVRKKLQDASIVYLDKHAVTLELFRHPKAHGLKYGTKACCGYGDGAYNFNPDVYCGSSKLLNGQTVTAKACADPQNYVSWDGIHATEAANKIIASSLMSGSYSYPPFDLSKLCHLQPIA*
g70684.t1	Viridiplantae	855	61.4	855	61.4	285	CM020526.1	3116552	3119936	-	rna-gnl|WGS:POTR|OsKitaake06g043500.1	Viridiplantae	1098	57.74	855	61.4	285	3384	850	285	identical	same	MATPSTSPLQFSPTRNRVLLHPSRRSDPPAARRVSSHPRSSAPPARARARAARMDYDYRGRPGSGSYGGGVGGGGGSSSLYPRVGQPSHGVANAPPPEPPRAAPYHHHGPPTVSAAPHPVPASSSTSMGIQVVIKPAYRITPPPQLPPQLTEIPRSTFNFDFEYERKILAEAEKENPNWSKFVIESQPPPPPQPPRGPKLTTPTTSVATPGDPVVDKYISMGLGREAVSFAVLNYGDNPAKVKEFVKSYNALHEMGFTSSNVPELLAIHDNDPDKVIQHLIGTS*	MATPSTSPLQFSPTRNRVLLHPSRRSDPPAARRVSSHPRSSAPPARARARAARMDYDYRGRPGSGSYGGGVGGGGGSSSLYPRVGQPSHGVANAPPPEPPRAAPYHHHGPPTVSAAPHPVPASSSTSMGIQVVIKPAYRITPPPQLPPQLTEIPRSTFNFDFEYERKILAEAEKENPNWSKFVIESQPPPPPQPPRGPKLTTPTTSVATPGDPVVDKYISMGLGREAVSFAVLNYGDNPAKVKEFVKSYNALHEMGFTSSNVPELLAIHDNDPDKVIQHLIGTS*
g70686.t1	Viridiplantae	1029	70.75	1029	70.75	343	CM020526.1	3124023	3125051	+	rna-gnl|WGS:POTR|OsKitaake06g043600.1	Viridiplantae	1029	70.75	1029	70.75	343	1028	1028	343	identical	same	MVEVIVEKKARRIVRGRWHVEASNEAAAAAPAVAAPAPRVVRVLCRDHDATDSSGDDDGEDDAPRRARLLVHEIHVARQPVAMSPAAASSSQRRRVGPMKRTESAVDATMDATAAAPERKFRGVRKRPWGKYGAEIRVSQQSARVWLGTFDTAEEAARVYDHAALRLRGPSATTNFPMTPAAPSPPPSRATYAGAASGYDESSDESQLVGSPVSVLRPMPARATAKKEAKEEDDSAPDILGISAGDGLISPFTCDVLNFPPPDEDMFGGGISFGEPTPPPMVFDDDCMARLGHAPNDDEHPVTSSSFLDGDLGDLPSWTEVDGFFSDVGGDDLFAAEPFPAL*	MVEVIVEKKARRIVRGRWHVEASNEAAAAAPAVAAPAPRVVRVLCRDHDATDSSGDDDGEDDAPRRARLLVHEIHVARQPVAMSPAAASSSQRRRVGPMKRTESAVDATMDATAAAPERKFRGVRKRPWGKYGAEIRVSQQSARVWLGTFDTAEEAARVYDHAALRLRGPSATTNFPMTPAAPSPPPSRATYAGAASGYDESSDESQLVGSPVSVLRPMPARATAKKEAKEEDDSAPDILGISAGDGLISPFTCDVLNFPPPDEDMFGGGISFGEPTPPPMVFDDDCMARLGHAPNDDEHPVTSSSFLDGDLGDLPSWTEVDGFFSDVGGDDLFAAEPFPAL*
g70687.t1	Spermatophyta	1389	67.82	1389	67.82	463	CM020526.1	3130702	3134077	-	rna-gnl|WGS:POTR|OsKitaake06g043700.1	Spermatophyta	1641	63.01	1389	67.82	463	3375	1387	463	identical	same	MAAWTAAAGMLGSAAYTRMRAENPSEFMPRRVLLSHAGLENEIDRGNSFWVKAALVYESVTGDHVDDHTRHLSRDLLLNLAAYCCPHVHPDPSPRRPQALSEDEDKKKAEDDQLAKRTQHPDEGTEENKQVIDAIFLVVGFLPRLTKAAATGGGKGAAAAAARRDAVDESFKATHMQDIVTDVIKLENQLPIKHLLAVADLAEAAVHAAAGDIPGLKDDVAKALREYKLGFARANFDGVIRSFCSYYSPFFSKDEQAKKPDDAAISGELTLLDCLHASLVPPSSEAGGGAGGVKGGKTSRIPTAKELRRSGVRLEAGVEDGRAVVQFKEDAATLRLPALVFDFKLATVARNLLARELEEQSKPVTRYFQLMNELVEEVADVRILRRAGVVRGGSRGAGEVHELIKKIDGYATYPSVFMAMDVQVEKVKVFHEKRMNNFFVRYRPAIVAASVVAIVATRKKRG*	MAAWTAAAGMLGSAAYTRMRAENPSEFMPRRVLLSHAGLENEIDRGNSFWVKAALVYESVTGDHVDDHTRHLSRDLLLNLAAYCCPHVHPDPSPRRPQALSEDEDKKKAEDDQLAKRTQHPDEGTEENKQVIDAIFLVVGFLPRLTKAAATGGGKGAAAAAARRDAVDESFKATHMQDIVTDVIKLENQLPIKHLLAVADLAEAAVHAAAGDIPGLKDDVAKALREYKLGFARANFDGVIRSFCSYYSPFFSKDEQAKKPDDAAISGELTLLDCLHASLVPPSSEAGGGAGGVKGGKTSRIPTAKELRRSGVRLEAGVEDGRAVVQFKEDAATLRLPALVFDFKLATVARNLLARELEEQSKPVTRYFQLMNELVEEVADVRILRRAGVVRGGSRGAGEVHELIKKIDGYATYPSVFMAMDVQVEKVKVFHEKRMNNFFVRYRPAIVAASVVAIVATRKKRG*
g70687.t1	Spermatophyta	1389	67.82	1389	67.82	463	CM020526.1	3130702	3134077	-	rna-gnl|WGS:POTR|OsKitaake06g043800.1	cellular organisms	3309	49.47	1926	50.1	642	2426				same	MAAWTAAAGMLGSAAYTRMRAENPSEFMPRRVLLSHAGLENEIDRGNSFWVKAALVYESVTGDHVDDHTRHLSRDLLLNLAAYCCPHVHPDPSPRRPQALSEDEDKKKAEDDQLAKRTQHPDEGTEENKQVIDAIFLVVGFLPRLTKAAATGGGKGAAAAAARRDAVDESFKATHMQDIVTDVIKLENQLPIKHLLAVADLAEAAVHAAAGDIPGLKDDVAKALREYKLGFARANFDGVIRSFCSYYSPFFSKDEQAKKPDDAAISGELTLLDCLHASLVPPSSEAGGGAGGVKGGKTSRIPTAKELRRSGVRLEAGVEDGRAVVQFKEDAATLRLPALVFDFKLATVARNLLARELEEQSKPVTRYFQLMNELVEEVADVRILRRAGVVRGGSRGAGEVHELIKKIDGYATYPSVFMAMDVQVEKVKVFHEKRMNNFFVRYRPAIVAASVVAIVATRKKRG*	MATAAGMGIGAACLVAPQVRPGRRLRLQRVRRRCVAELSRDGGSAQRPLAPAPLVKQPVLPTFLVPTSTPPAPTQSPAPAPTPPPLPDSGVGEIEPDLEGLTEDSIDKTIFVASEQESEIMDVKEQAQAKVTRSVVFVTGEASPYAKSGGLGDVCGSLPIALALRGHRVMVVMPRYMNGALNKNFANAFYTEKHIKIPCFGGEHEVTFFHEYRDSVDWVFVDHPSYHRPGNLYGDNFGAFGDNQFRYTLLCYAACEAPLILELGGYIYGQKCMFVVNDWHASLVPVLLAAKYRPYGVYRDARSVLVIHNLAHQGVEPASTYPDLGLPPEWYGALEWVFPEWARRHALDKGEAVNFLKGAVVTADRIVTVSQGYSWEVTTAEGGQGLNELLSSRKSVLNGIVNGIDINDWNPSTDKFLPYHYSVDDLSGKAKCKAELQKELGLPIRPDVPLIGFIGRLDYQKGIDLIKLAIPDLMRDNIQFVMLGSGDPGFEGWMRSTESGYRDKFRGWVGFSVPVSHRITAGCDILLMPSRFEPCGLNQLYAMQYGTVPVVHGTGGLRDTVENFNPFAEKGEQGTGWAFSPLTIEKMLWALRMAISTYREHKSSWEGLMKRGMSSDFTWDHAASQYEQIFEWAFMDQPYVM*
g70688.t1	cellular organisms	2226	54.31	2226	54.31	742	CM020526.1	3136097	3147002	-	rna-gnl|WGS:POTR|OsKitaake06g043800.1	cellular organisms	3309	49.47	1926	50.1	642	7070	1712	639	homologous	same	MEEDEMRMREKLATMDERQAMAMRLTWISELVASNKKSIAGNKAYILALIDAIDNDRCPYTAAELSDKIRELREDRVTVILPAQAVIKTMIDSVRAATPAAGGDGGTRRRGADDNSGAIGCGPTHQSRTISRPLLSLHHHHHHHHRPPSAARPTQQQQDRRRGGGIMATAAGMGIGAACLVAPQVRPGRRLRLQRVRRRCVAELSRDGGSAQRPLAPAPLVKQPVLPTFLVPTSTPPAPTQSPAPAPTPPPLPDSGVGEIEPDLEGLTEDSIDKTIFVASEQESEIMDVKEQAQAKVTRSVVFVTGEASPYAKDSVDWVFVDHPSYHRPGNLYGDNFGAFGDNQFRYTLLCYAACEAPLILELGGYIYGQKCMFVVNDWHASLVPVLLAAKYRPYGVYRDARSVLVIHNLAHQGVEPASTYPDLGLPPEWYGALEWVFPEWARRHALDKGEAVNFLKGAVVTADRIVTVSQGYSWEVTTAEGGQGLNELLSSRKSVLNGIVNGIDINDWNPSTDKFLPYHYSVDDLSGKAKCKAELQKELGLPIRPDVPLIGFIGRLDYQKGIDLIKLAIPDLMRDNIQFVMLGSGDPGFEGWMRSTESGYRDKFRGWVGFSVPVSHRITAGCDILLMPSRFEPCGLNQLYAMQYGTVPVVHGTGGLRDTVENFNPFAEKGEQGTGWAFSPLTIEKMLWALRMAISTYREHKSSWEGLMKRGMSSDFTWDHAASQYEQIFEWAFMDQPYVM*	MATAAGMGIGAACLVAPQVRPGRRLRLQRVRRRCVAELSRDGGSAQRPLAPAPLVKQPVLPTFLVPTSTPPAPTQSPAPAPTPPPLPDSGVGEIEPDLEGLTEDSIDKTIFVASEQESEIMDVKEQAQAKVTRSVVFVTGEASPYAKSGGLGDVCGSLPIALALRGHRVMVVMPRYMNGALNKNFANAFYTEKHIKIPCFGGEHEVTFFHEYRDSVDWVFVDHPSYHRPGNLYGDNFGAFGDNQFRYTLLCYAACEAPLILELGGYIYGQKCMFVVNDWHASLVPVLLAAKYRPYGVYRDARSVLVIHNLAHQGVEPASTYPDLGLPPEWYGALEWVFPEWARRHALDKGEAVNFLKGAVVTADRIVTVSQGYSWEVTTAEGGQGLNELLSSRKSVLNGIVNGIDINDWNPSTDKFLPYHYSVDDLSGKAKCKAELQKELGLPIRPDVPLIGFIGRLDYQKGIDLIKLAIPDLMRDNIQFVMLGSGDPGFEGWMRSTESGYRDKFRGWVGFSVPVSHRITAGCDILLMPSRFEPCGLNQLYAMQYGTVPVVHGTGGLRDTVENFNPFAEKGEQGTGWAFSPLTIEKMLWALRMAISTYREHKSSWEGLMKRGMSSDFTWDHAASQYEQIFEWAFMDQPYVM*
g70688.t1	cellular organisms	2226	54.31	2226	54.31	742	CM020526.1	3136097	3147002	-	rna-gnl|WGS:POTR|OsKitaake06g043900.1	Oryzinae	753	54.32	399	64.41	133	633	394	132	homologous	same	MEEDEMRMREKLATMDERQAMAMRLTWISELVASNKKSIAGNKAYILALIDAIDNDRCPYTAAELSDKIRELREDRVTVILPAQAVIKTMIDSVRAATPAAGGDGGTRRRGADDNSGAIGCGPTHQSRTISRPLLSLHHHHHHHHRPPSAARPTQQQQDRRRGGGIMATAAGMGIGAACLVAPQVRPGRRLRLQRVRRRCVAELSRDGGSAQRPLAPAPLVKQPVLPTFLVPTSTPPAPTQSPAPAPTPPPLPDSGVGEIEPDLEGLTEDSIDKTIFVASEQESEIMDVKEQAQAKVTRSVVFVTGEASPYAKDSVDWVFVDHPSYHRPGNLYGDNFGAFGDNQFRYTLLCYAACEAPLILELGGYIYGQKCMFVVNDWHASLVPVLLAAKYRPYGVYRDARSVLVIHNLAHQGVEPASTYPDLGLPPEWYGALEWVFPEWARRHALDKGEAVNFLKGAVVTADRIVTVSQGYSWEVTTAEGGQGLNELLSSRKSVLNGIVNGIDINDWNPSTDKFLPYHYSVDDLSGKAKCKAELQKELGLPIRPDVPLIGFIGRLDYQKGIDLIKLAIPDLMRDNIQFVMLGSGDPGFEGWMRSTESGYRDKFRGWVGFSVPVSHRITAGCDILLMPSRFEPCGLNQLYAMQYGTVPVVHGTGGLRDTVENFNPFAEKGEQGTGWAFSPLTIEKMLWALRMAISTYREHKSSWEGLMKRGMSSDFTWDHAASQYEQIFEWAFMDQPYVM*	MEEDEMRMREKLATMDERQAMAMRLTWISELVASNKKSIAGNKAYILALIDAIDNDRCPYTAAELSDKIRELREDRVTVILPAQAVIKTMIDSVRAATPAAGGDGGTRRRGADDNSGAIGCGPTHQSRTISR*
g7069.t1	Mesangiospermae	231	48.92	231	48.92	77	CM020528.1	8330136	8331438	+	rna-gnl|WGS:POTR|OsKitaake08g076100.1	Oryza	567	37.57	567	37.57	189	388	16			same	MDQVYSSPNLCTSQNPPWHPPGPESSSAGGSRDNALTRYKEKKKRRKYLHENKLTGVIPPELGNMTVHVKEPRGAA*	MRQRWLILNFVRLNFPSSNGSKSLNFCCPDWFYVLSWFFRWLTVCLYVQFFCRKVVFLFHGPSLQVLYLISLPQVLFSFLYTYYYLSAVYEFDFFLFNWIDGHSELYTLLLDKVHVCTTFCVLNFLGSRFINVSWNLELMLAFISCSTNFLNFSCWAEKLRSTLLVIFMFVHDCLFSCPLSEVDEGCV*
g70690.t1	Embryophyta	1008	65.18	1008	65.18	336	CM020526.1	3149828	3151955	+	rna-gnl|WGS:POTR|OsKitaake06g044000.1	Embryophyta	783	60.28	783	60.28	261	1451	648	219	homologous	same	MGSGSPWRLWPAQLQTNRRTPDRHSLSGVMTSLSRTRPHLVSGTTRTPLPSGGDVIAQDEAPPVSEQEARAPFKVLALALAQSPKPNPRSSHRAPVSASASTSAAARRSPEAMEQFHDRDHVRLRSRVHGTYLHADEDGRGVSLQPTGASLTAVWTVHLEGGSPQRRLLLHSAAYGRYLAATGKPGPSGLRGHRVALINLDRLDDESVSWEAVRTAKGDDVLLRHATGRNLRANHGAGATVDDRYSRMLLWVDQVVEAIPSADSVPRPPPISRRQDGPEIRTIRFVPAAPNGTIAEDWRTFQFTGRSVQRLKEEITSRAGEATQYCVQAGRSPHG*	MEQFHDRDHVRLRSRVHGTYLHADEDGRGVSLQPTGASLTAVWTVHLEGGSPQRRLLLHSAAYGRYLAATGKPGPSGLRGHRVALINLDRLDDESVSWEAVRTAKGDDVLLRHATGRNLRANHGAGATVDDRYSRMLLWVDQVVEAIPSADSVPRPPPISRDGPEIRTIRFVPAAPNGTIAEDWRTFQFTGRSVQRLKEEITSRAGEATQYCVQAGRYGRLIPLTHELPHNTETIDIIIMMTGTTVVHDVLSLILVSKVL*
g70691.t1	Oryzinae	303	62.05	303	62.05	101	CM020526.1	3153877	3154179	-	rna-gnl|WGS:POTR|OsKitaake06g044050.1	Oryzinae	421	56.06	303	62.05	101	302	302	101	identical	same	MMNEAEREAVAIQLGWISDLLADTERLIASNRGYVRDLLESIDDGTCPFTFAELQDEIRDLRESRAVDAALDGIKEMLDDVRAILTRASSHGARDHVIRI*	MMNEAEREAVAIQLGWISDLLADTERLIASNRGYVRDLLESIDDGTCPFTFAELQDEIRDLRESRAVDAALDGIKEMLDDVRAILTRASSHGARDHVIRI*
g70693.t1	Oryza	336	72.32	336	72.32	112	CM020526.1	3158754	3161364	+	rna-gnl|WGS:POTR|OsKitaake06g044100.4	Spermatophyta	3590	40.31	1464	40.78	488	2202	19			same	MAVVTGAKEEGEFAGGGIISRRPSEDRGRARCGGEDVRQCGGGDFRLRRRKAAPRRRLPAAACAAASAAGGAEACRRRVDGCGRAALGLGQACRPPVHQATTQRKTFHGTL*	MGNNLIHQRKLQDRGHGKQIDENARPGVRLEDLPWDLVVYKILSKLPLKEAAKTSVLSTKWRCIWLTCPRLCFDGLAMFKCERGELFLHARQFIAQVNAVLQKYQGEVVEEFHIRFDFHSIPAHYLDNWVIFSLSSKMKNLALDLQTNDIERYPARYKFPFELLDSGSLSGLQHVQFSFVSIKPPSKFRGFPNLRKLDLQLLDASSKDFETMLSNCKLLEWLSMDRCRLNGELRVGSPLPRLVYLQVVYCQVTKIQFHAVELANFVYKGDFVPIALKHSLKLENANIRLYSLNDRHAISDLVKCFPNLQNLNFHLSWNDAETKLLSDTPWKFSHLRYLRLKNFADSGIVETNFFVSFLRAAPFIEKLEIHFSMNLLILDESHEDHPIRQQLGRCEYNNLKNMRIIGYKGSRDQVEFLLHVVENAPALEVLTLEAAGIEYQEVSFVLNEAWIDRITQSADRSALIAQQYLREKLSSKTQLCIKTTSSR*
g70693.t1	Oryza	336	72.32	336	72.32	112	CM020526.1	3158754	3161364	+	rna-gnl|WGS:POTR|OsKitaake06g044100.1	Spermatophyta	2001	45.73	1464	40.78	488	2202	19			same	MAVVTGAKEEGEFAGGGIISRRPSEDRGRARCGGEDVRQCGGGDFRLRRRKAAPRRRLPAAACAAASAAGGAEACRRRVDGCGRAALGLGQACRPPVHQATTQRKTFHGTL*	MGNNLIHQRKLQDRGHGKQIDENARPGVRLEDLPWDLVVYKILSKLPLKEAAKTSVLSTKWRCIWLTCPRLCFDGLAMFKCERGELFLHARQFIAQVNAVLQKYQGEVVEEFHIRFDFHSIPAHYLDNWVIFSLSSKMKNLALDLQTNDIERYPARYKFPFELLDSGSLSGLQHVQFSFVSIKPPSKFRGFPNLRKLDLQLLDASSKDFETMLSNCKLLEWLSMDRCRLNGELRVGSPLPRLVYLQVVYCQVTKIQFHAVELANFVYKGDFVPIALKHSLKLENANIRLYSLNDRHAISDLVKCFPNLQNLNFHLSWNDAETKLLSDTPWKFSHLRYLRLKNFADSGIVETNFFVSFLRAAPFIEKLEIHFSMNLLILDESHEDHPIRQQLGRCEYNNLKNMRIIGYKGSRDQVEFLLHVVENAPALEVLTLEAAGIEYQEVSFVLNEAWIDRITQSADRSALIAQQYLREKLSSKTQLCIKTTSSR*
g70693.t1	Oryza	336	72.32	336	72.32	112	CM020526.1	3158754	3161364	+	rna-gnl|WGS:POTR|OsKitaake06g044100.2	Spermatophyta	3520	40.34	1032	40.79	344	2202	19			same	MAVVTGAKEEGEFAGGGIISRRPSEDRGRARCGGEDVRQCGGGDFRLRRRKAAPRRRLPAAACAAASAAGGAEACRRRVDGCGRAALGLGQACRPPVHQATTQRKTFHGTL*	MGNNLIHQRKLQDRGHGKQIDENARPGVRLEDLPWDLVVYKILSKLPLKEAAKTSVLSTKWRCIWLTCPRLCFDGLAMFKCERGELFLHARQFIAQVNAVLQKYQGEVVEEFHIRFDFHSIPAHYLDNWVIFSLSSKMKNLALDLQTNDIERYPARYKFPFELLDSGSLSGLQHVQFSFVSIKPPSKFRGFPNLRKLDLQLLDASSKDFETMLSNCKLLEWLSMDRCRLNGELRVGSPLPRLVYLQVVYCQVTKIQFHAVELANFVYKGDFVPIALKHSLKLENANIRLYSLNDRHAISDLVKCFPNLQNLNFHLSWNDAEILGSWRRIFLSLFSGLLLLLRS*
g70693.t1	Oryza	336	72.32	336	72.32	112	CM020526.1	3158754	3161364	+	rna-gnl|WGS:POTR|OsKitaake06g044100.3	Spermatophyta	1931	45.99	1032	40.79	344	2202	19			same	MAVVTGAKEEGEFAGGGIISRRPSEDRGRARCGGEDVRQCGGGDFRLRRRKAAPRRRLPAAACAAASAAGGAEACRRRVDGCGRAALGLGQACRPPVHQATTQRKTFHGTL*	MGNNLIHQRKLQDRGHGKQIDENARPGVRLEDLPWDLVVYKILSKLPLKEAAKTSVLSTKWRCIWLTCPRLCFDGLAMFKCERGELFLHARQFIAQVNAVLQKYQGEVVEEFHIRFDFHSIPAHYLDNWVIFSLSSKMKNLALDLQTNDIERYPARYKFPFELLDSGSLSGLQHVQFSFVSIKPPSKFRGFPNLRKLDLQLLDASSKDFETMLSNCKLLEWLSMDRCRLNGELRVGSPLPRLVYLQVVYCQVTKIQFHAVELANFVYKGDFVPIALKHSLKLENANIRLYSLNDRHAISDLVKCFPNLQNLNFHLSWNDAEILGSWRRIFLSLFSGLLLLLRS*
g70696.t1	Poaceae	1062	59.7	1062	59.7	354	CM020526.1	3167944	3171204	+	rna-gnl|WGS:POTR|OsKitaake06g044200.1	Poaceae	2474	50.69	1878	52.34	626	3260	1014	425	homologous	same	MESRGEGDGEGASIRRGRGRVMGSEGEGEGEGEGEEVKWAMLFTLPIPVTDEELPPTRDLAMSKQPPPLISFLCLPQRSLGEAAHCFVEIVCADSAGRLLLSAKPRPAPAATTSAALPPRQGVIIICDATNLKVMRLPLPVGATCDDNERGFPCLAVLSDPRDEEDGDAYIVVLLHADASGAFQEVLCYESKTGGVLDTQTHDQDWSDTETHDQDWSEKLLSCNSQQPPRGWHRHSHSHRAIPLDGEVCWIDAAYGLVLCEVLLEDPRLRYVQLPEGCTMDEDDDMGSPAVVEKLRRRSDLLPQETPPRSNCSKRWLRALKLKQALKRGIVWLSDNHEVIQEQNLSCCNVDAV*	MESRGEGDGEGASIRRGRGRVMGSEGEGEGEGEGEEVKWAMLFTLPIPVTDEELPPTRDLAMSKQPPPLISFLCLPQRSLGEAAHCFVEIVCADSAGRLLLSAKPRPAPAATTSAALPPRQGVIIICDATNLKVMRLPLPVGATCDDNERGFPCLAVLSDPRDEEDGDAYIVVLLHADASGAFQEVLCYESKTGGVLDTQTHDQDWSDTETHDQDWSEKLLSCNSQQPPRGWHRHSHSHRAIPLDGEVCWIDAAYGLVLCEVLLEDPRLRYVQLPEGCTMDEDDDMGSPAVVEKLRRRCIGVSDGKLRYLQIDSSGQSIAVWTLMTLKDVTFWEHTFSVDLVSLRADKSFQEAGLNPHIFPSVAGIHPIDTSTIFLVQNSIIFSVSSDTTTSSIKVGDHHKFLLNENEITPSLFLLPWLVHDPADLLPQETPPRSNCSKRWLRALKLKQALKRGIVWLSDNHEVVTHVGDVIDFLTIPAGGSFRSAAICVKKVGSYCSKTGKILKFHNSRLHANDPVKALPMEDFQIINDVDEDVESLSMEGIHIVKNVNEARRFINQWISCQQPHSCIMDVAKSVGVEECINILTYLGGENATFMLMNSPTFLEKTGNNLRKSSDLKEWVYLKE*
g70697.t1	Oryza	306	66.01	306	66.01	102	CM020526.1	3172017	3172322	-	rna-gnl|WGS:POTR|OsKitaake06g044300.1	Oryza	884	53.62	306	66.01	102	305	305	102	identical	same	MDEREASAARSSVQLSELPDPETSRIRVEETKQLVADMQSIIEALLVFVDAGCSPVPVDEIHEMIRHMREVGCPLVRRSLDQIRRDTEALLAAAAALEPRP*	MDEREASAARSSVQLSELPDPETSRIRVEETKQLVADMQSIIEALLVFVDAGCSPVPVDEIHEMIRHMREVGCPLVRRSLDQIRRDTEALLAAAAALEPRP*
g7070.t1	cellular organisms	579	46.11	579	46.11	193	CM020528.1	8331784	8337604	-	rna-gnl|WGS:POTR|OsKitaake08g076300.1	Eukaryota	303	50.17	303	50.17	101	1253	300	101	homologous	same	MQIATRLECVKLLVEAGADVNSDCISTAALDSAMGNDGSTECLNFLMEAGANYGGPNDDQHVNKKKIEELKTSGNKAVDREDYISASAFYTKAMDLDPNDATLFSNRSLCWLCMGDGKKAFLDALECREMRPDWPKACYRLGAALMTLKDFESACDALFDGFKLDPDNAEIERALREAMESLKISSKGTKAT*	AMDLDPNDATLFSNRSLCWLCMGDGKKAFLDALECREMRPDWPKACYRLGAALMTLKDFESACDALFDGFKLDPDNAEIERALREAMESLKISSKGTKAT*
g70703.t1	Mesangiospermae	3537	65.65	3537	65.65	1179	CM020526.1	3183946	3194127	+	rna-gnl|WGS:POTR|OsKitaake06g044400.1	Mesangiospermae	2046	59.78	825	64.12	275	3412	811	272	homologous	same	MAALLLAHTRGAPVDDDAGRPPWTSVSARRAATAARATASGEASMWPPPLANLPKTATASTNASSFLRRSPLAGAPRDQERPRRCLRRSPERSPEAMERFQDRHHVWLRSREHGLYLHADLADGSSVYLHPYRATARAAWAVHVLHHFDGRMLMLHSAANGRYLAATTSPWAATAARFGLGGGNRVTLRDLDRLPMFAAGWFPIVSASGDVLLGHASDRFLRAIDRGDGNGVTVEVSDSRRPNTPWVVEAIPPIESIPRLPHLVGIGHIARAIRFVRAERASTDGTFPHVAWACFEFTGRSLFNLRTELARRLNFAVVSDVIMCVRAGLFGRLTPLITDLPPNNVTMEIIVVTAGTIDANELRFPNVGDGGCARRRRRHRRPSRRWTKPDPPLGVGTSQSAAVGASTASLLPRRQDELWKAHISSMAFTGAVVVDDDAGRAVVSACVACGAAPSRNKLLSSRRRAQETKRRAASASASAARRPERQDIKSPAAAASAARRREAMEQFHDGHHVWLRSRAQGTYLRADDDGRGVSMGQGRASVHAAWTVHTHHLNAGDVDILMLHSAANGRYLATGLGWTRRRLLSGNRASIILRDLDQEVWRFLRADDRKWNWNRNGTGVIADMIDGRRLARWQWVVEAIPPRNSIPRPPNPSPSFGFFARRIIFRRLTHNDLQWVWIWFTGRSALHLWNQLSRRMGFEPDPNSTMCVRAGTYGRLTPLVTDLPRNNATMVIFVLPPESLAGLGLTSVVVDGAWNGPNPPTSAVRQRSPRRRRPSWRRWTHLSNGNCRRRRAHRPVAACAVGLGSTLVFSAAAAGDRTGKHDSTTRGIPSLHRRPWQQAAAASSRSPLLDASGVASMTPSALWAPWPTCQRRGRGGAGVGPPVSEGRELLQIAAALALKQENPRRLRRSPEAMEKFHDGHHVWLRSRVHGTYLRAGEDGSGVSLHEGRASVHAAWAVHILHLDGGDILMLHSAANGRYLAAPRTGWSWNSVDLRDLNQLPSFTVGWFAVTAGSGDYVMLRHSSSGLFLRADGGNLLCNSVGVVVDMFDFRRREIRQWVVEAIPPRDSMPILPNPSPTAFSWCRIWYVRASPQGNFRREDWRSLLFHGRSVFHLRNRLASQLRIRESSDAILCVRAGSTGRVTPLVTDLPRNTLVIDIVVITAGTNAALWLRYPNVHAA*	MERFQDRHHVWLRSREHGLYLHADLADGSSVYLHPYRATARAAWAVHVLHHFDGRMLMLHSAANGRYLAATTSPWAATAARFGLGGGNRVTLRDLDRLPMFAAGWFPIVSASGDVLLGHASDRFLRAIDRGDGNGVTVEVSDSRRPNTPWVVEAIPPIESIPRLPHLVGIGHIARAIRFVRAERASTDGTFPHVAWACFEFTGRSLFNLRTELARRLNFAVVSDVIMCVRAGLFGRLTPLITDLPPNNVTMEIIVVTAGTIDANELRFPNVGAV*
g70703.t1	Mesangiospermae	3537	65.65	3537	65.65	1179	CM020526.1	3183946	3194127	+	rna-gnl|WGS:POTR|OsKitaake06g044600.1	Petrosaviidae	1614	58.36	801	62.8	267	2673	798	267	homologous	same	MAALLLAHTRGAPVDDDAGRPPWTSVSARRAATAARATASGEASMWPPPLANLPKTATASTNASSFLRRSPLAGAPRDQERPRRCLRRSPERSPEAMERFQDRHHVWLRSREHGLYLHADLADGSSVYLHPYRATARAAWAVHVLHHFDGRMLMLHSAANGRYLAATTSPWAATAARFGLGGGNRVTLRDLDRLPMFAAGWFPIVSASGDVLLGHASDRFLRAIDRGDGNGVTVEVSDSRRPNTPWVVEAIPPIESIPRLPHLVGIGHIARAIRFVRAERASTDGTFPHVAWACFEFTGRSLFNLRTELARRLNFAVVSDVIMCVRAGLFGRLTPLITDLPPNNVTMEIIVVTAGTIDANELRFPNVGDGGCARRRRRHRRPSRRWTKPDPPLGVGTSQSAAVGASTASLLPRRQDELWKAHISSMAFTGAVVVDDDAGRAVVSACVACGAAPSRNKLLSSRRRAQETKRRAASASASAARRPERQDIKSPAAAASAARRREAMEQFHDGHHVWLRSRAQGTYLRADDDGRGVSMGQGRASVHAAWTVHTHHLNAGDVDILMLHSAANGRYLATGLGWTRRRLLSGNRASIILRDLDQEVWRFLRADDRKWNWNRNGTGVIADMIDGRRLARWQWVVEAIPPRNSIPRPPNPSPSFGFFARRIIFRRLTHNDLQWVWIWFTGRSALHLWNQLSRRMGFEPDPNSTMCVRAGTYGRLTPLVTDLPRNNATMVIFVLPPESLAGLGLTSVVVDGAWNGPNPPTSAVRQRSPRRRRPSWRRWTHLSNGNCRRRRAHRPVAACAVGLGSTLVFSAAAAGDRTGKHDSTTRGIPSLHRRPWQQAAAASSRSPLLDASGVASMTPSALWAPWPTCQRRGRGGAGVGPPVSEGRELLQIAAALALKQENPRRLRRSPEAMEKFHDGHHVWLRSRVHGTYLRAGEDGSGVSLHEGRASVHAAWAVHILHLDGGDILMLHSAANGRYLAAPRTGWSWNSVDLRDLNQLPSFTVGWFAVTAGSGDYVMLRHSSSGLFLRADGGNLLCNSVGVVVDMFDFRRREIRQWVVEAIPPRDSMPILPNPSPTAFSWCRIWYVRASPQGNFRREDWRSLLFHGRSVFHLRNRLASQLRIRESSDAILCVRAGSTGRVTPLVTDLPRNTLVIDIVVITAGTNAALWLRYPNVHAA*	MEKFHDGHHVWLRSRVHGTYLRAGEDGSGVSLHEGRASVHAAWAVHILHLDGGDILMLHSAANGRYLAAPRTGWSWNSVDLRDLNQLPSFTVGWFAVTAGSGDYVMLRHSSSGLFLRADGGNLLCNSVGVVVDMFDFRRREIRQWVVEAIPPRDSMPILPNPSPTAFSWCRIWYVRASPQGNFRREDWRSLLFHGRSVFHLRNRLASQLRIRESSDAILCVRAGSTGRVTPLVTDLPRNTLVIDIVVITAGTNAALWLRYPNVHAA*
g70703.t1	Mesangiospermae	3537	65.65	3537	65.65	1179	CM020526.1	3183946	3194127	+	rna-gnl|WGS:POTR|OsKitaake06g044500.1	Mesangiospermae	393	55.47	393	55.47	131	1564	365	130	homologous	same	MAALLLAHTRGAPVDDDAGRPPWTSVSARRAATAARATASGEASMWPPPLANLPKTATASTNASSFLRRSPLAGAPRDQERPRRCLRRSPERSPEAMERFQDRHHVWLRSREHGLYLHADLADGSSVYLHPYRATARAAWAVHVLHHFDGRMLMLHSAANGRYLAATTSPWAATAARFGLGGGNRVTLRDLDRLPMFAAGWFPIVSASGDVLLGHASDRFLRAIDRGDGNGVTVEVSDSRRPNTPWVVEAIPPIESIPRLPHLVGIGHIARAIRFVRAERASTDGTFPHVAWACFEFTGRSLFNLRTELARRLNFAVVSDVIMCVRAGLFGRLTPLITDLPPNNVTMEIIVVTAGTIDANELRFPNVGDGGCARRRRRHRRPSRRWTKPDPPLGVGTSQSAAVGASTASLLPRRQDELWKAHISSMAFTGAVVVDDDAGRAVVSACVACGAAPSRNKLLSSRRRAQETKRRAASASASAARRPERQDIKSPAAAASAARRREAMEQFHDGHHVWLRSRAQGTYLRADDDGRGVSMGQGRASVHAAWTVHTHHLNAGDVDILMLHSAANGRYLATGLGWTRRRLLSGNRASIILRDLDQEVWRFLRADDRKWNWNRNGTGVIADMIDGRRLARWQWVVEAIPPRNSIPRPPNPSPSFGFFARRIIFRRLTHNDLQWVWIWFTGRSALHLWNQLSRRMGFEPDPNSTMCVRAGTYGRLTPLVTDLPRNNATMVIFVLPPESLAGLGLTSVVVDGAWNGPNPPTSAVRQRSPRRRRPSWRRWTHLSNGNCRRRRAHRPVAACAVGLGSTLVFSAAAAGDRTGKHDSTTRGIPSLHRRPWQQAAAASSRSPLLDASGVASMTPSALWAPWPTCQRRGRGGAGVGPPVSEGRELLQIAAALALKQENPRRLRRSPEAMEKFHDGHHVWLRSRVHGTYLRAGEDGSGVSLHEGRASVHAAWAVHILHLDGGDILMLHSAANGRYLAAPRTGWSWNSVDLRDLNQLPSFTVGWFAVTAGSGDYVMLRHSSSGLFLRADGGNLLCNSVGVVVDMFDFRRREIRQWVVEAIPPRDSMPILPNPSPTAFSWCRIWYVRASPQGNFRREDWRSLLFHGRSVFHLRNRLASQLRIRESSDAILCVRAGSTGRVTPLVTDLPRNTLVIDIVVITAGTNAALWLRYPNVHAA*	MIDGRRLARWQWVVEAIPPRNSIPRPPNPSPSFGFFARRIIFRRLTHNDLQWVWIWFTGRSALHLWNQLSRRMGFEPDPNSTMCVRAGTYGRLTPLVTDLPRNNATMVIFVLPPESLAGLGLTCPNVHAA*
g70703.t2	Mesangiospermae	3537	65.39	3537	65.39	1179	CM020526.1	3183946	3194127	+	rna-gnl|WGS:POTR|OsKitaake06g044400.1	Mesangiospermae	2046	59.78	825	64.12	275	3412	811	272	homologous	same	MAALLLAHTRGAPVDDDAGRPPWTSVSARRAATAARATASGEASMWPPPLANLPKTATASTNASSFLRRSPLAGAPRDQERPRRCLRRSPERSPEAMERFQDRHHVWLRSREHGLYLHADLADGSSVYLHPYRATARAAWAVHVLHHFDGRMLMLHSAANGRYLAATTSPWAATAARFGLGGGNRVTLRDLDRLPMFAAGWFPIVSASGDVLLGHASDRFLRAIDRGDGNGVTVEVSDSRRPNTPWVVEAIPPIESIPRLPHLVGIGHIARAIRFVRAERASTDGTFPHVAWACFEFTGRSLFNLRTELARRLNFAVVSDVIMCVRAGLFGRLTPLITDLPPNNVTMEIIVVTAGTIDANELRFPNVGDGGCARRRRRHRRPSRRWTKPDPPLGVGTSQSAAVGASTASLLPRRQDELWKAHISSMAFTGAVVVDDDAGRAVVSACVACGAAPSRNKLLSSRRRAQETKRRAASASASAARRPERQDIKSPAAAASAARRREAMEQFHDGHHVWLRSRAQGTYLRADDDGRGVSMGQGRASVHAAWTVHTHHLNAGDVDILMLHSAANGRYLATGLGWTRRRLLSGNRASIILRDLDQEVWRFLRADDRKWNWNRNGTGVIADMIDGRRLARWQWVVEAIPPRNSIPRPPNPSPSFGFFARRIIFRRLTHNDLQWVWIWFTGRSALHLWNQLSRRMGFEPDPNSTMCVRAGTYGRLTPLVTDLPRNNATMVIFVLPPESLAGLGLTSVVVDGAWNGPNPPTSAVRQRSPRRRRPSWRRWTHLSNGNCRRRRAHRPVAACAVGLGSTLVFSAAAAGDRTGKHDSTTRGIPSLHRRPWQQAAAASSRSPLLDASGVASMTPSALWAPWPTCQRRGRGGAGVGPPVSEGRELLQIAAALALKQENPRRLRRSPEAMEKFHDGHHVWLRSRVHGTYLRAGEDGSGVSLHEGRASVHAAWAVHILHLDGGDILMLHSAANGRYLAAPRTGWSWNSVDLRDLNQLPSFTVGWFAVTAGSGDYVMLRHSSSGLFLRADGGNLLCNSVGVVVDMFDFRRREIRQWVVEAIPPRDSMPILPNPSFKVSILYVPRTVLENGDIIIAVLSYYSPQLSAGAASGTCEHLLKGISAEKTGVRYCSMGAGSTGRVTPLVTDLPRNTLVIDIVVITAGTNAALWLRYPNVHAA*	MERFQDRHHVWLRSREHGLYLHADLADGSSVYLHPYRATARAAWAVHVLHHFDGRMLMLHSAANGRYLAATTSPWAATAARFGLGGGNRVTLRDLDRLPMFAAGWFPIVSASGDVLLGHASDRFLRAIDRGDGNGVTVEVSDSRRPNTPWVVEAIPPIESIPRLPHLVGIGHIARAIRFVRAERASTDGTFPHVAWACFEFTGRSLFNLRTELARRLNFAVVSDVIMCVRAGLFGRLTPLITDLPPNNVTMEIIVVTAGTIDANELRFPNVGAV*
g70703.t2	Mesangiospermae	3537	65.39	3537	65.39	1179	CM020526.1	3183946	3194127	+	rna-gnl|WGS:POTR|OsKitaake06g044500.1	Mesangiospermae	393	55.47	393	55.47	131	1564	365	130	homologous	same	MAALLLAHTRGAPVDDDAGRPPWTSVSARRAATAARATASGEASMWPPPLANLPKTATASTNASSFLRRSPLAGAPRDQERPRRCLRRSPERSPEAMERFQDRHHVWLRSREHGLYLHADLADGSSVYLHPYRATARAAWAVHVLHHFDGRMLMLHSAANGRYLAATTSPWAATAARFGLGGGNRVTLRDLDRLPMFAAGWFPIVSASGDVLLGHASDRFLRAIDRGDGNGVTVEVSDSRRPNTPWVVEAIPPIESIPRLPHLVGIGHIARAIRFVRAERASTDGTFPHVAWACFEFTGRSLFNLRTELARRLNFAVVSDVIMCVRAGLFGRLTPLITDLPPNNVTMEIIVVTAGTIDANELRFPNVGDGGCARRRRRHRRPSRRWTKPDPPLGVGTSQSAAVGASTASLLPRRQDELWKAHISSMAFTGAVVVDDDAGRAVVSACVACGAAPSRNKLLSSRRRAQETKRRAASASASAARRPERQDIKSPAAAASAARRREAMEQFHDGHHVWLRSRAQGTYLRADDDGRGVSMGQGRASVHAAWTVHTHHLNAGDVDILMLHSAANGRYLATGLGWTRRRLLSGNRASIILRDLDQEVWRFLRADDRKWNWNRNGTGVIADMIDGRRLARWQWVVEAIPPRNSIPRPPNPSPSFGFFARRIIFRRLTHNDLQWVWIWFTGRSALHLWNQLSRRMGFEPDPNSTMCVRAGTYGRLTPLVTDLPRNNATMVIFVLPPESLAGLGLTSVVVDGAWNGPNPPTSAVRQRSPRRRRPSWRRWTHLSNGNCRRRRAHRPVAACAVGLGSTLVFSAAAAGDRTGKHDSTTRGIPSLHRRPWQQAAAASSRSPLLDASGVASMTPSALWAPWPTCQRRGRGGAGVGPPVSEGRELLQIAAALALKQENPRRLRRSPEAMEKFHDGHHVWLRSRVHGTYLRAGEDGSGVSLHEGRASVHAAWAVHILHLDGGDILMLHSAANGRYLAAPRTGWSWNSVDLRDLNQLPSFTVGWFAVTAGSGDYVMLRHSSSGLFLRADGGNLLCNSVGVVVDMFDFRRREIRQWVVEAIPPRDSMPILPNPSFKVSILYVPRTVLENGDIIIAVLSYYSPQLSAGAASGTCEHLLKGISAEKTGVRYCSMGAGSTGRVTPLVTDLPRNTLVIDIVVITAGTNAALWLRYPNVHAA*	MIDGRRLARWQWVVEAIPPRNSIPRPPNPSPSFGFFARRIIFRRLTHNDLQWVWIWFTGRSALHLWNQLSRRMGFEPDPNSTMCVRAGTYGRLTPLVTDLPRNNATMVIFVLPPESLAGLGLTCPNVHAA*
g70703.t2	Mesangiospermae	3537	65.39	3537	65.39	1179	CM020526.1	3183946	3194127	+	rna-gnl|WGS:POTR|OsKitaake06g044600.1	Petrosaviidae	1614	58.36	801	62.8	267	2673	717	283	homologous	same	MAALLLAHTRGAPVDDDAGRPPWTSVSARRAATAARATASGEASMWPPPLANLPKTATASTNASSFLRRSPLAGAPRDQERPRRCLRRSPERSPEAMERFQDRHHVWLRSREHGLYLHADLADGSSVYLHPYRATARAAWAVHVLHHFDGRMLMLHSAANGRYLAATTSPWAATAARFGLGGGNRVTLRDLDRLPMFAAGWFPIVSASGDVLLGHASDRFLRAIDRGDGNGVTVEVSDSRRPNTPWVVEAIPPIESIPRLPHLVGIGHIARAIRFVRAERASTDGTFPHVAWACFEFTGRSLFNLRTELARRLNFAVVSDVIMCVRAGLFGRLTPLITDLPPNNVTMEIIVVTAGTIDANELRFPNVGDGGCARRRRRHRRPSRRWTKPDPPLGVGTSQSAAVGASTASLLPRRQDELWKAHISSMAFTGAVVVDDDAGRAVVSACVACGAAPSRNKLLSSRRRAQETKRRAASASASAARRPERQDIKSPAAAASAARRREAMEQFHDGHHVWLRSRAQGTYLRADDDGRGVSMGQGRASVHAAWTVHTHHLNAGDVDILMLHSAANGRYLATGLGWTRRRLLSGNRASIILRDLDQEVWRFLRADDRKWNWNRNGTGVIADMIDGRRLARWQWVVEAIPPRNSIPRPPNPSPSFGFFARRIIFRRLTHNDLQWVWIWFTGRSALHLWNQLSRRMGFEPDPNSTMCVRAGTYGRLTPLVTDLPRNNATMVIFVLPPESLAGLGLTSVVVDGAWNGPNPPTSAVRQRSPRRRRPSWRRWTHLSNGNCRRRRAHRPVAACAVGLGSTLVFSAAAAGDRTGKHDSTTRGIPSLHRRPWQQAAAASSRSPLLDASGVASMTPSALWAPWPTCQRRGRGGAGVGPPVSEGRELLQIAAALALKQENPRRLRRSPEAMEKFHDGHHVWLRSRVHGTYLRAGEDGSGVSLHEGRASVHAAWAVHILHLDGGDILMLHSAANGRYLAAPRTGWSWNSVDLRDLNQLPSFTVGWFAVTAGSGDYVMLRHSSSGLFLRADGGNLLCNSVGVVVDMFDFRRREIRQWVVEAIPPRDSMPILPNPSFKVSILYVPRTVLENGDIIIAVLSYYSPQLSAGAASGTCEHLLKGISAEKTGVRYCSMGAGSTGRVTPLVTDLPRNTLVIDIVVITAGTNAALWLRYPNVHAA*	MEKFHDGHHVWLRSRVHGTYLRAGEDGSGVSLHEGRASVHAAWAVHILHLDGGDILMLHSAANGRYLAAPRTGWSWNSVDLRDLNQLPSFTVGWFAVTAGSGDYVMLRHSSSGLFLRADGGNLLCNSVGVVVDMFDFRRREIRQWVVEAIPPRDSMPILPNPSPTAFSWCRIWYVRASPQGNFRREDWRSLLFHGRSVFHLRNRLASQLRIRESSDAILCVRAGSTGRVTPLVTDLPRNTLVIDIVVITAGTNAALWLRYPNVHAA*
g70706.t1	Poaceae	903	64.01	903	64.01	301	CM020526.1	3197846	3200250	+	rna-gnl|WGS:POTR|OsKitaake06g044700.1	Mesangiospermae	2046	56.5	810	59.51	270	2404	605	196	homologous	same	MAFLLLYLPVVVDDETGFFAVAPWTLNPEPLPSQRPPLLPSLSPRRSSKKPRAPRRAASAARRSELQETRAPRLLRRSPEWSGKKPRTARRLRRSPEAMEQFHDGHHVWLRSRANGLYLCADDDRSGVSLQQDRASVHAAWAVHILHFNGGDVLMLHSAANGRYLAAYRAEGSWNVERLNLNRLPSLTFSWYALGSRYGDDVLLRHFKSMFFLRALFRRDRISNSGAVGLCAMDRGTTTMQWVVEAIPPRESIPTLPDPLPPSSLSGVYRIWYVRANPDGIISPNDWRLFLFYGSRDECC*	MEQFHDGHHVWLRSRANGLYLCADDDRSGVSLQQDRASVHAAWAVHILHFNGGDVLMLHSAANGRYLAAYRAEGSWNVERLNLNRLPSLTFSWYALGSRYGDDVLLRHFKSMFFLRALFRRDRISNSGAVGLCAMDRGTTTMQWVVEAIPPRESIPTLPDPLPPSSLSGVYRIWYVRANPDGIISPNDWRLFLFYGRSVRNLSALLSIELGIRRPSDAILCVRAGFFGRLTPLVTNLPHNNMLLNLDIVVITAGTSAADRLRYPNVDAA*
g70707.t1	cellular organisms	654	66.82	654	66.82	218	CM020526.1	3201830	3203507	+	rna-gnl|WGS:POTR|OsKitaake06g044800.1	cellular organisms	1419	54.83	1059	58.92	353	1677	649	210	homologous	same	METAAAAPPRVQALADAGVSFLPAQYVQPPELRPDPTTTTHRRAPTAASLSVPVVDLSSPGAGDAVRRACAEWGAFHVVGHGVRPGLLDAMRGAGLAFFRSPMEEKLRFACDQARGAAAEGYGSRMLANDDSVLDWRDYFDHHTLPDSRRDPTRWPDFVPGYRDTVVKYSDSMKDLAQKLLRIVSESLNLPPSYIEEAVGEVYQNITMMWVGLKQRS*	METAAAAPPRVQALADAGVSFLPAQYVQPPELRPDPTTTTHRRAPTAASLSVPVVDLSSPGAGDAVRRACAEWGAFHVVGHGVRPGLLDAMRGAGLAFFRSPMEEKLRFACDQARGAAAEGYGSRMLANDDSVLDWRDYFDHHTLPDSRRDPTRWPDFVPGYRDTVVKYSDSMKDLAQKLLRIVSESLNLPPSYIEEAVGEVYQNITVSYYSPCPQPDLALGLQSHSDMGAITLLIQDDVGGLEVLKDGLWIPVPSLPDGILVILADQTEIITNGRYKSAVHRAIVNADRARLSVATFYDPSKSRKICTAPQLVCKEHPQKYRDVIYGDYVSSWYSKGPEGKRNIDALLIEQ*
g70709.t2	Eukaryota	1371	49.45	1371	49.45	457	CM020526.1	3214799	3218795	+	rna-gnl|WGS:POTR|OsKitaake06g045100.2	Eukaryota	1958	45.25	975	45.33	325	3779	972	325	homologous	same	MELSLSLPHCRAGGFAFFLRAGAGLIRVSGPITSWSSWIIGPIKWAAWAVESKRPAAAAAVDCAGELRVLRMRRAAGWGIFCDVEFAPRDAGGFGRLMKLLNWDATIFFLRLNFEAIQCKGGGVVGSYKAFEMNSRLIRRKRASGKSLKKANVVKGQWTLEEDRKLVKLVEQFGLRKWSHIAQILPGRVGKQCRERWHNHLRPNIKKDTWSEEEDIVLIQTHKEVGNKWAEIAKHLPGRTENSIKNHWNATKRRQFARRRSRASSKNPKSGTLLQNYIKSLGIGPIKSSVRQAPPESTAVSSSSPASTQKLAEVNGKIRPDSNPSNQMVTQGILTMDENSYIQTNSCEELLVSTYDDLCLDMCDHLFETKDEMPYQVYNIDDDVDMNYIFNHIDYANKIGHEIDMEMAWDDDVLQDDESAGSSPLETPAGLAQINTVHVKEEMDLIEMVTRTQSCG*	MNSRLIRRKRASGKSLKKANVVKGQWTLEEDRKLVKLVEQFGLRKWSHIAQILPGRVGKQCRERWHNHLRPNIKKDTWSEEEDIVLIQTHKEVGNKWAEIAKHLPGRTENSIKNHWNATKRRQFARRRSRASSKNPKSGTLLQNYIKSLGIGPIKSSVRQAPPESTAVSSSSPASTQKLAEVNGKIRPDSNPSNQMVTQGILTMDENSYIQTNSCEELLVSTYDDLCLDMCDHLFETKDEMPYQVYNIDDDVDMNYIFNHIDYANKIGHEIDMEMAWDDDVLQDDESAGSSPLETPAGLAQINTVHVKEEMDLIEMVTRTQSCG*
g70709.t2	Eukaryota	1371	49.45	1371	49.45	457	CM020526.1	3214799	3218795	+	rna-gnl|WGS:POTR|OsKitaake06g045100.3	Eukaryota	1745	46.07	975	45.33	325	3779	972	325	homologous	same	MELSLSLPHCRAGGFAFFLRAGAGLIRVSGPITSWSSWIIGPIKWAAWAVESKRPAAAAAVDCAGELRVLRMRRAAGWGIFCDVEFAPRDAGGFGRLMKLLNWDATIFFLRLNFEAIQCKGGGVVGSYKAFEMNSRLIRRKRASGKSLKKANVVKGQWTLEEDRKLVKLVEQFGLRKWSHIAQILPGRVGKQCRERWHNHLRPNIKKDTWSEEEDIVLIQTHKEVGNKWAEIAKHLPGRTENSIKNHWNATKRRQFARRRSRASSKNPKSGTLLQNYIKSLGIGPIKSSVRQAPPESTAVSSSSPASTQKLAEVNGKIRPDSNPSNQMVTQGILTMDENSYIQTNSCEELLVSTYDDLCLDMCDHLFETKDEMPYQVYNIDDDVDMNYIFNHIDYANKIGHEIDMEMAWDDDVLQDDESAGSSPLETPAGLAQINTVHVKEEMDLIEMVTRTQSCG*	MNSRLIRRKRASGKSLKKANVVKGQWTLEEDRKLVKLVEQFGLRKWSHIAQILPGRVGKQCRERWHNHLRPNIKKDTWSEEEDIVLIQTHKEVGNKWAEIAKHLPGRTENSIKNHWNATKRRQFARRRSRASSKNPKSGTLLQNYIKSLGIGPIKSSVRQAPPESTAVSSSSPASTQKLAEVNGKIRPDSNPSNQMVTQGILTMDENSYIQTNSCEELLVSTYDDLCLDMCDHLFETKDEMPYQVYNIDDDVDMNYIFNHIDYANKIGHEIDMEMAWDDDVLQDDESAGSSPLETPAGLAQINTVHVKEEMDLIEMVTRTQSCG*
g70709.t2	Eukaryota	1371	49.45	1371	49.45	457	CM020526.1	3214799	3218795	+	rna-gnl|WGS:POTR|OsKitaake06g045100.1	Eukaryota	1627	43.76	1332	45.72	444	2349	1007	337	homologous	same	MELSLSLPHCRAGGFAFFLRAGAGLIRVSGPITSWSSWIIGPIKWAAWAVESKRPAAAAAVDCAGELRVLRMRRAAGWGIFCDVEFAPRDAGGFGRLMKLLNWDATIFFLRLNFEAIQCKGGGVVGSYKAFEMNSRLIRRKRASGKSLKKANVVKGQWTLEEDRKLVKLVEQFGLRKWSHIAQILPGRVGKQCRERWHNHLRPNIKKDTWSEEEDIVLIQTHKEVGNKWAEIAKHLPGRTENSIKNHWNATKRRQFARRRSRASSKNPKSGTLLQNYIKSLGIGPIKSSVRQAPPESTAVSSSSPASTQKLAEVNGKIRPDSNPSNQMVTQGILTMDENSYIQTNSCEELLVSTYDDLCLDMCDHLFETKDEMPYQVYNIDDDVDMNYIFNHIDYANKIGHEIDMEMAWDDDVLQDDESAGSSPLETPAGLAQINTVHVKEEMDLIEMVTRTQSCG*	MDFSCLQPHSGGCDDMPFDSYVQQNGHQELHLVDHPFNNVTDGHEYYSPSAGGSFLPFATYYDLGHEYYPQGGEKDAVVVDRASPTIRKASPHLPLFTPKSEVSHLIGGGVVGSYKAFEMNSRLIRRKRASGKSLKKANVVKGQWTLEEDRKLVKLVEQFGLRKWSHIAQILPGRVGKQCRERWHNHLRPNIKKDTWSEEEDIVLIQTHKEVGNKWAEIAKHLPGRTENSIKNHWNATKRRQFARRRSRASSKNPKSGTLLQNYIKSLGIGPIKSSVRQAPPESTAVSSSSPASTQKLAEVNGKIRPDSNPSNQMVTQGILTMDENSYIQTNSCEELLVSTYDDLCLDMCDHLFETKDEMPYQVYNIDDDVDMNYIFNHIDYANKIGHEIDMEMAWDDDVLQDDESAGSSPLETPAGLAQINTVHVKEEMDLIEMVTRTQSCG*
g70709.t3	Oryza	393	59.54	393	59.54	131	CM020526.1	3214799	3216595	+	rna-gnl|WGS:POTR|OsKitaake06g045100.1	Eukaryota	1627	43.76	1332	45.72	444	149	31			same	MELSLSLPHCRAGGFAFFLRAGAGLIRVSGPITSWSSWIIGPIKWAAWAVESKRPAAAAAVDCAGELRVLRMRRAAGWGIFCDVEFAPRDAGGFGRLMKLLNWDATIFFLRLNFEAIQCKAKWPSGAPSC*	MDFSCLQPHSGGCDDMPFDSYVQQNGHQELHLVDHPFNNVTDGHEYYSPSAGGSFLPFATYYDLGHEYYPQGGEKDAVVVDRASPTIRKASPHLPLFTPKSEVSHLIGGGVVGSYKAFEMNSRLIRRKRASGKSLKKANVVKGQWTLEEDRKLVKLVEQFGLRKWSHIAQILPGRVGKQCRERWHNHLRPNIKKDTWSEEEDIVLIQTHKEVGNKWAEIAKHLPGRTENSIKNHWNATKRRQFARRRSRASSKNPKSGTLLQNYIKSLGIGPIKSSVRQAPPESTAVSSSSPASTQKLAEVNGKIRPDSNPSNQMVTQGILTMDENSYIQTNSCEELLVSTYDDLCLDMCDHLFETKDEMPYQVYNIDDDVDMNYIFNHIDYANKIGHEIDMEMAWDDDVLQDDESAGSSPLETPAGLAQINTVHVKEEMDLIEMVTRTQSCG*
g70709.t3	Oryza	393	59.54	393	59.54	131	CM020526.1	3214799	3216595	+	rna-gnl|WGS:POTR|OsKitaake06g045100.2	Eukaryota	1958	45.25	975	45.33	325	1579				same	MELSLSLPHCRAGGFAFFLRAGAGLIRVSGPITSWSSWIIGPIKWAAWAVESKRPAAAAAVDCAGELRVLRMRRAAGWGIFCDVEFAPRDAGGFGRLMKLLNWDATIFFLRLNFEAIQCKAKWPSGAPSC*	MNSRLIRRKRASGKSLKKANVVKGQWTLEEDRKLVKLVEQFGLRKWSHIAQILPGRVGKQCRERWHNHLRPNIKKDTWSEEEDIVLIQTHKEVGNKWAEIAKHLPGRTENSIKNHWNATKRRQFARRRSRASSKNPKSGTLLQNYIKSLGIGPIKSSVRQAPPESTAVSSSSPASTQKLAEVNGKIRPDSNPSNQMVTQGILTMDENSYIQTNSCEELLVSTYDDLCLDMCDHLFETKDEMPYQVYNIDDDVDMNYIFNHIDYANKIGHEIDMEMAWDDDVLQDDESAGSSPLETPAGLAQINTVHVKEEMDLIEMVTRTQSCG*
g70709.t3	Oryza	393	59.54	393	59.54	131	CM020526.1	3214799	3216595	+	rna-gnl|WGS:POTR|OsKitaake06g045100.3	Eukaryota	1745	46.07	975	45.33	325	1579				same	MELSLSLPHCRAGGFAFFLRAGAGLIRVSGPITSWSSWIIGPIKWAAWAVESKRPAAAAAVDCAGELRVLRMRRAAGWGIFCDVEFAPRDAGGFGRLMKLLNWDATIFFLRLNFEAIQCKAKWPSGAPSC*	MNSRLIRRKRASGKSLKKANVVKGQWTLEEDRKLVKLVEQFGLRKWSHIAQILPGRVGKQCRERWHNHLRPNIKKDTWSEEEDIVLIQTHKEVGNKWAEIAKHLPGRTENSIKNHWNATKRRQFARRRSRASSKNPKSGTLLQNYIKSLGIGPIKSSVRQAPPESTAVSSSSPASTQKLAEVNGKIRPDSNPSNQMVTQGILTMDENSYIQTNSCEELLVSTYDDLCLDMCDHLFETKDEMPYQVYNIDDDVDMNYIFNHIDYANKIGHEIDMEMAWDDDVLQDDESAGSSPLETPAGLAQINTVHVKEEMDLIEMVTRTQSCG*
g7071.t1	cellular organisms	522	60.92	522	60.92	174	CM020528.1	8337639	8339928	-	rna-gnl|WGS:POTR|OsKitaake08g076400.1	cellular organisms	522	60.92	522	60.92	174	2289	517	121	identical	same	MAARRSRLAAPTSSSAAAASMQHELLEAAASGDLRHLKRLVRALDKVRGRLQEVVEAARTDGGIWALQLAAGNEQLEVCRYLVEGLRVDVNAADDEGRTPLVFAVIGENAAIVKYLLDHGADPDKADDDGLTPLHSAAGIGDCEMIETLLAKGADIDPVADECGTPLHLATKE*	MAARRSRLAAPTSSSAAAASMQHELLEAAASGDLRHLKRLVRALDKVRGRLQEVVEAARTDGGIWALQLAAGNEQLEVCRYLVEGLRVDVNAADDEGRTPLVFAVIGENAAIVKYLLDHGADPDKADDDGLTPLHSAAGIGDCEMIETLLAKGADIDPVADECGTPLHLATKE*
g70710.t1	Eukaryota	678	46.61	678	46.61	226	CM020526.1	3219462	3225590	-	rna-gnl|WGS:POTR|OsKitaake06g045200.1	Eukaryota	1193	44.93	678	46.61	226	6128	670	226	identical	same	MGRGKVELKRIENKISRQVTFAKRRNGLLKKAYELSVLCDAEVALIIFSTRGRLFEFSTSSCMYKTLERYRSCNYNLNSCEASAALETELSNYQEYLKLKTRVEFLQTTQRNLLGEDLVPLSLKELEQLENQIEISLMNIRSSKNQQLLDQVFELKRKEQQLQDANKDLKRKIQETSGENMLHISCQDVGPSGHASEANQEFLHHAICDPSLHIGYQAYMDHLNQ*	MGRGKVELKRIENKISRQVTFAKRRNGLLKKAYELSVLCDAEVALIIFSTRGRLFEFSTSSCMYKTLERYRSCNYNLNSCEASAALETELSNYQEYLKLKTRVEFLQTTQRNLLGEDLVPLSLKELEQLENQIEISLMNIRSSKNQQLLDQVFELKRKEQQLQDANKDLKRKIQETSGENMLHISCQDVGPSGHASEANQEFLHHAICDPSLHIGYQAYMDHLNQ*
g70711.t1	Eukaryota	1125	55.29	1125	55.29	375	CM020526.1	3234212	3237894	-	rna-gnl|WGS:POTR|OsKitaake06g045300.2	cellular organisms	3015	49.82	2418	49.46	806	3682	1111	494	homologous	same	MEAEDDERAEAEAEARREKEAGNAAYRKLYLETAVRHYTRGALLDPRDISFLTNRAAAYLLMSKYKECVRDCDEAVEKGRELRADNKLVARALARKASALLKLAACAADYDPAIRALQQSLAEHYSEETLAKLGEAEEARKEIEERERLDQEAADHHRDRGNDFFKQKRYQEAAMHYTEAMKKNPKDPRVFSNRAQCHIYLGALPEEGLKCDPNNLEVLDGLRRCAACIKRANGGDSRAEDLREILGDLHLNDDLCNKLQKSMDEAAVLKKEASDERLKRIESERLARTLEDLYLSQQDEVTVELQRVNEQNENLLVREVEELRILRNMTVAIKVLRPDSLQGQSQFEQEVSILSRSSTNNTTLYRTMHPSCVF*	MEAEDDERAEAEAEARREKEAGNAAYRKLYLETAVRHYTRGALLDPRDISFLTNRAAAYLLMSKYKECVRDCDEAVEKGRELRADNKLVARALARKASALLKLAACAADYDPAIRALQQSLAEHYSEETLAKLGEAEEARKEIEERERLDQEAADHHRDRGNDFFKQKRYQEAAMHYTEAMKKNPKDPRVFSNRAQCHIYLGALPEGLEDADKCIALDPTFLKGYLRKAKVQLLMGNYEIALATYVEGLKCDPNNLEVLDGLRRCAACIKRANGGDSRAEDLREILGDLHLNDDLCNKLQKSMDEAAVLKKEASDERLKRIESERLARTLEDLYLSQVQQRKETEESLSRVQQEFEQLKIQQDEVTVELQRVNEQNENLLGQLSDSREHFEWLLSEHDQLLRERDNAVREVEELRQKRGQMLSVLVTAMHCEFSSSEVESATENFSNSLKIGEGGFGCVYKGILRNMTVAIKVLRPDSLQGQSQFEQEVSILSRVRHPHLVTLLGACSESSTLVYEFLPNGSLEDFLMCSDKRQTLTWQARIRIIAEICSALIFLHKNKPHPVVHGDLKPANILLGVNLVSKLSDFGISRLLIQSSTNNTTLYRTMHPVGTPLYMDPEFLSTGELTPQSDVYSFGIVVLRLLTGKPPVGIKNIVEDAMEKGDLNSVIDTSVGEWPHLHIEQLAYLALRCTELSRRCRPDLSGEVWAIVEAIRDAALSSPSSSRSAQDQNSPPSYFICPISQDIMDDPHIAADGFTYEAEAIRSWLCNGHDTSPMTNLLLEHEELIPNRALRSAIQEWLQQHSMSL*
g70711.t1	Eukaryota	1125	55.29	1125	55.29	375	CM020526.1	3234212	3237894	-	rna-gnl|WGS:POTR|OsKitaake06g045300.5	cellular organisms	3040	49.7	2418	49.46	806	3682	1111	494	homologous	same	MEAEDDERAEAEAEARREKEAGNAAYRKLYLETAVRHYTRGALLDPRDISFLTNRAAAYLLMSKYKECVRDCDEAVEKGRELRADNKLVARALARKASALLKLAACAADYDPAIRALQQSLAEHYSEETLAKLGEAEEARKEIEERERLDQEAADHHRDRGNDFFKQKRYQEAAMHYTEAMKKNPKDPRVFSNRAQCHIYLGALPEEGLKCDPNNLEVLDGLRRCAACIKRANGGDSRAEDLREILGDLHLNDDLCNKLQKSMDEAAVLKKEASDERLKRIESERLARTLEDLYLSQQDEVTVELQRVNEQNENLLVREVEELRILRNMTVAIKVLRPDSLQGQSQFEQEVSILSRSSTNNTTLYRTMHPSCVF*	MEAEDDERAEAEAEARREKEAGNAAYRKLYLETAVRHYTRGALLDPRDISFLTNRAAAYLLMSKYKECVRDCDEAVEKGRELRADNKLVARALARKASALLKLAACAADYDPAIRALQQSLAEHYSEETLAKLGEAEEARKEIEERERLDQEAADHHRDRGNDFFKQKRYQEAAMHYTEAMKKNPKDPRVFSNRAQCHIYLGALPEGLEDADKCIALDPTFLKGYLRKAKVQLLMGNYEIALATYVEGLKCDPNNLEVLDGLRRCAACIKRANGGDSRAEDLREILGDLHLNDDLCNKLQKSMDEAAVLKKEASDERLKRIESERLARTLEDLYLSQVQQRKETEESLSRVQQEFEQLKIQQDEVTVELQRVNEQNENLLGQLSDSREHFEWLLSEHDQLLRERDNAVREVEELRQKRGQMLSVLVTAMHCEFSSSEVESATENFSNSLKIGEGGFGCVYKGILRNMTVAIKVLRPDSLQGQSQFEQEVSILSRVRHPHLVTLLGACSESSTLVYEFLPNGSLEDFLMCSDKRQTLTWQARIRIIAEICSALIFLHKNKPHPVVHGDLKPANILLGVNLVSKLSDFGISRLLIQSSTNNTTLYRTMHPVGTPLYMDPEFLSTGELTPQSDVYSFGIVVLRLLTGKPPVGIKNIVEDAMEKGDLNSVIDTSVGEWPHLHIEQLAYLALRCTELSRRCRPDLSGEVWAIVEAIRDAALSSPSSSRSAQDQNSPPSYFICPISQDIMDDPHIAADGFTYEAEAIRSWLCNGHDTSPMTNLLLEHEELIPNRALRSAIQEWLQQHSMSL*
g70711.t1	Eukaryota	1125	55.29	1125	55.29	375	CM020526.1	3234212	3237894	-	rna-gnl|WGS:POTR|OsKitaake06g045300.1	cellular organisms	4030	46.7	2418	49.46	806	3682	1111	494	homologous	same	MEAEDDERAEAEAEARREKEAGNAAYRKLYLETAVRHYTRGALLDPRDISFLTNRAAAYLLMSKYKECVRDCDEAVEKGRELRADNKLVARALARKASALLKLAACAADYDPAIRALQQSLAEHYSEETLAKLGEAEEARKEIEERERLDQEAADHHRDRGNDFFKQKRYQEAAMHYTEAMKKNPKDPRVFSNRAQCHIYLGALPEEGLKCDPNNLEVLDGLRRCAACIKRANGGDSRAEDLREILGDLHLNDDLCNKLQKSMDEAAVLKKEASDERLKRIESERLARTLEDLYLSQQDEVTVELQRVNEQNENLLVREVEELRILRNMTVAIKVLRPDSLQGQSQFEQEVSILSRSSTNNTTLYRTMHPSCVF*	MEAEDDERAEAEAEARREKEAGNAAYRKLYLETAVRHYTRGALLDPRDISFLTNRAAAYLLMSKYKECVRDCDEAVEKGRELRADNKLVARALARKASALLKLAACAADYDPAIRALQQSLAEHYSEETLAKLGEAEEARKEIEERERLDQEAADHHRDRGNDFFKQKRYQEAAMHYTEAMKKNPKDPRVFSNRAQCHIYLGALPEGLEDADKCIALDPTFLKGYLRKAKVQLLMGNYEIALATYVEGLKCDPNNLEVLDGLRRCAACIKRANGGDSRAEDLREILGDLHLNDDLCNKLQKSMDEAAVLKKEASDERLKRIESERLARTLEDLYLSQVQQRKETEESLSRVQQEFEQLKIQQDEVTVELQRVNEQNENLLGQLSDSREHFEWLLSEHDQLLRERDNAVREVEELRQKRGQMLSVLVTAMHCEFSSSEVESATENFSNSLKIGEGGFGCVYKGILRNMTVAIKVLRPDSLQGQSQFEQEVSILSRVRHPHLVTLLGACSESSTLVYEFLPNGSLEDFLMCSDKRQTLTWQARIRIIAEICSALIFLHKNKPHPVVHGDLKPANILLGVNLVSKLSDFGISRLLIQSSTNNTTLYRTMHPVGTPLYMDPEFLSTGELTPQSDVYSFGIVVLRLLTGKPPVGIKNIVEDAMEKGDLNSVIDTSVGEWPHLHIEQLAYLALRCTELSRRCRPDLSGEVWAIVEAIRDAALSSPSSSRSAQDQNSPPSYFICPISQDIMDDPHIAADGFTYEAEAIRSWLCNGHDTSPMTNLLLEHEELIPNRALRSAIQEWLQQHSMSL*
g70711.t1	Eukaryota	1125	55.29	1125	55.29	375	CM020526.1	3234212	3237894	-	rna-gnl|WGS:POTR|OsKitaake06g045300.3	cellular organisms	3388	49.32	2418	49.46	806	3682	1111	494	homologous	same	MEAEDDERAEAEAEARREKEAGNAAYRKLYLETAVRHYTRGALLDPRDISFLTNRAAAYLLMSKYKECVRDCDEAVEKGRELRADNKLVARALARKASALLKLAACAADYDPAIRALQQSLAEHYSEETLAKLGEAEEARKEIEERERLDQEAADHHRDRGNDFFKQKRYQEAAMHYTEAMKKNPKDPRVFSNRAQCHIYLGALPEEGLKCDPNNLEVLDGLRRCAACIKRANGGDSRAEDLREILGDLHLNDDLCNKLQKSMDEAAVLKKEASDERLKRIESERLARTLEDLYLSQQDEVTVELQRVNEQNENLLVREVEELRILRNMTVAIKVLRPDSLQGQSQFEQEVSILSRSSTNNTTLYRTMHPSCVF*	MEAEDDERAEAEAEARREKEAGNAAYRKLYLETAVRHYTRGALLDPRDISFLTNRAAAYLLMSKYKECVRDCDEAVEKGRELRADNKLVARALARKASALLKLAACAADYDPAIRALQQSLAEHYSEETLAKLGEAEEARKEIEERERLDQEAADHHRDRGNDFFKQKRYQEAAMHYTEAMKKNPKDPRVFSNRAQCHIYLGALPEGLEDADKCIALDPTFLKGYLRKAKVQLLMGNYEIALATYVEGLKCDPNNLEVLDGLRRCAACIKRANGGDSRAEDLREILGDLHLNDDLCNKLQKSMDEAAVLKKEASDERLKRIESERLARTLEDLYLSQVQQRKETEESLSRVQQEFEQLKIQQDEVTVELQRVNEQNENLLGQLSDSREHFEWLLSEHDQLLRERDNAVREVEELRQKRGQMLSVLVTAMHCEFSSSEVESATENFSNSLKIGEGGFGCVYKGILRNMTVAIKVLRPDSLQGQSQFEQEVSILSRVRHPHLVTLLGACSESSTLVYEFLPNGSLEDFLMCSDKRQTLTWQARIRIIAEICSALIFLHKNKPHPVVHGDLKPANILLGVNLVSKLSDFGISRLLIQSSTNNTTLYRTMHPVGTPLYMDPEFLSTGELTPQSDVYSFGIVVLRLLTGKPPVGIKNIVEDAMEKGDLNSVIDTSVGEWPHLHIEQLAYLALRCTELSRRCRPDLSGEVWAIVEAIRDAALSSPSSSRSAQDQNSPPSYFICPISQDIMDDPHIAADGFTYEAEAIRSWLCNGHDTSPMTNLLLEHEELIPNRALRSAIQEWLQQHSMSL*
g70711.t1	Eukaryota	1125	55.29	1125	55.29	375	CM020526.1	3234212	3237894	-	rna-gnl|WGS:POTR|OsKitaake06g045300.4	cellular organisms	3021	49.78	2418	49.46	806	3682	1111	494	homologous	same	MEAEDDERAEAEAEARREKEAGNAAYRKLYLETAVRHYTRGALLDPRDISFLTNRAAAYLLMSKYKECVRDCDEAVEKGRELRADNKLVARALARKASALLKLAACAADYDPAIRALQQSLAEHYSEETLAKLGEAEEARKEIEERERLDQEAADHHRDRGNDFFKQKRYQEAAMHYTEAMKKNPKDPRVFSNRAQCHIYLGALPEEGLKCDPNNLEVLDGLRRCAACIKRANGGDSRAEDLREILGDLHLNDDLCNKLQKSMDEAAVLKKEASDERLKRIESERLARTLEDLYLSQQDEVTVELQRVNEQNENLLVREVEELRILRNMTVAIKVLRPDSLQGQSQFEQEVSILSRSSTNNTTLYRTMHPSCVF*	MEAEDDERAEAEAEARREKEAGNAAYRKLYLETAVRHYTRGALLDPRDISFLTNRAAAYLLMSKYKECVRDCDEAVEKGRELRADNKLVARALARKASALLKLAACAADYDPAIRALQQSLAEHYSEETLAKLGEAEEARKEIEERERLDQEAADHHRDRGNDFFKQKRYQEAAMHYTEAMKKNPKDPRVFSNRAQCHIYLGALPEGLEDADKCIALDPTFLKGYLRKAKVQLLMGNYEIALATYVEGLKCDPNNLEVLDGLRRCAACIKRANGGDSRAEDLREILGDLHLNDDLCNKLQKSMDEAAVLKKEASDERLKRIESERLARTLEDLYLSQVQQRKETEESLSRVQQEFEQLKIQQDEVTVELQRVNEQNENLLGQLSDSREHFEWLLSEHDQLLRERDNAVREVEELRQKRGQMLSVLVTAMHCEFSSSEVESATENFSNSLKIGEGGFGCVYKGILRNMTVAIKVLRPDSLQGQSQFEQEVSILSRVRHPHLVTLLGACSESSTLVYEFLPNGSLEDFLMCSDKRQTLTWQARIRIIAEICSALIFLHKNKPHPVVHGDLKPANILLGVNLVSKLSDFGISRLLIQSSTNNTTLYRTMHPVGTPLYMDPEFLSTGELTPQSDVYSFGIVVLRLLTGKPPVGIKNIVEDAMEKGDLNSVIDTSVGEWPHLHIEQLAYLALRCTELSRRCRPDLSGEVWAIVEAIRDAALSSPSSSRSAQDQNSPPSYFICPISQDIMDDPHIAADGFTYEAEAIRSWLCNGHDTSPMTNLLLEHEELIPNRALRSAIQEWLQQHSMSL*
g70715.t1	cellular organisms	1602	50.87	1602	50.87	534	CM020526.1	3255847	3259953	+	rna-gnl|WGS:POTR|OsKitaake06g045600.1	cellular organisms	2255	49.62	1602	50.87	534	4106	1590	457	identical	same	MRARRVVAAAAVLLLFAVVAVARLDLDDDGDDSEVLDELLAVDEEEERGELGGGGEAAAAEAVRRAQSMVLVLDNDNARRAVEENAEVLLLGYAPWCERSAQLMPRFAEAAAALRAMGSAVAFAKLDGERYPKAASAVGVKGFPTVLLFVNGTEHQFTGLHTKDAIVTWVRKKTGAPASRIQSKDSAEEFLKKDQTFAVGLFKNFEGAEYEEFVKAATSENEVQFVETNDRNVAKILFPGIASEEQFLGLVKSEPEKFEKFNGAFEEKEIIQFVELNKFPLITVFTDLNSGKVYGSPIKLQVFTFAEAYDFEDLESMIQEVARGFKTKIMLIYVDTAEEKLAKPFLTLYGLEPEKPTVTAFDTSKGTKYLMEAEINAKNLQDFCLSLLEGTLPPYFRSEPVPEEKGPIEKVVGRTFDSSVLESPQNVFLEVHAPWCVDCEAISKNVEKLAKHFNDLGQTNLKFARIDASVNEHPKLQINNYPTLLLYPAQDKSNPIKLSKKSNLKDMAKFVKEKLQIADVETVAAGDIVKDEL*	MRARRVVAAAAVLLLFAVVAVARLDLDDDGDDSEVLDELLAVDEEEERGELGGGGEAAAAEAVRRAQSMVLVLDNDNARRAVEENAEVLLLGYAPWCERSAQLMPRFAEAAAALRAMGSAVAFAKLDGERYPKAASAVGVKGFPTVLLFVNGTEHQFTGLHTKDAIVTWVRKKTGAPASRIQSKDSAEEFLKKDQTFAVGLFKNFEGAEYEEFVKAATSENEVQFVETNDRNVAKILFPGIASEEQFLGLVKSEPEKFEKFNGAFEEKEIIQFVELNKFPLITVFTDLNSGKVYGSPIKLQVFTFAEAYDFEDLESMIQEVARGFKTKIMLIYVDTAEEKLAKPFLTLYGLEPEKPTVTAFDTSKGTKYLMEAEINAKNLQDFCLSLLEGTLPPYFRSEPVPEEKGPIEKVVGRTFDSSVLESPQNVFLEVHAPWCVDCEAISKNVEKLAKHFNDLGQTNLKFARIDASVNEHPKLQINNYPTLLLYPAQDKSNPIKLSKKSNLKDMAKFVKEKLQIADVETVAAGDIVKDEL*
g70716.t2	cellular organisms	810	62.84	810	62.84	270	CM020526.1	3261127	3263217	+	rna-gnl|WGS:POTR|OsKitaake06g045700.1	cellular organisms	4690	47.14	3165	48.56	1055	2090	800	257	homologous	same	MALERRLAYAALIPFLLLALPILPSDSPSGGGGGGAGGGGGGGETLDPPAAKYVVRFVEYRPADEHREYLEDGLRGAARPPPAASWRWVERRNPAAAFPTDFAVLEIRDACRAAVVDAVSALGRVRDVHADASYSRGVLSADRPRQQGKLFTAMSFEGEEGGGDREVGCSTDSNNSSSAGWRRKLLVQRSQVTSLFGAERLWGRGFTGRKVKMAIFDTGIRADHPHFRNIKERTNWTNEDTLNDNLGHGTFVAGMLSADILHIVVLGCI*	MALERRLAYAALIPFLLLALPILPSDSPSGGGGGGAGGGGGGGETLDPPAAKYVVRFVEYRPADEHREYLEDGLRGAARPPPAASWRWVERRNPAAAFPTDFAVLEIRDACRAAVVDAVSALGRVRDVHADASYSRGVLSADRPRQQGKLFTAMSFEGEEGGGDREVGCSTDSNNSSSAGWRRKLLVQRSQVTSLFGAERLWGRGFTGRKVKMAIFDTGIRADHPHFRNIKERTNWTNEDTLNDNLGHGTFVAGVIAGQDAECPGFAPDTEIYAFRVFTDAQISYTSWFLDAFNYAIATGMDVLNLSIGGPDYLDLPFVEKVWELTANNIIMVSAIGNDGPLYGTLNNPADQSDVIGVGGIDYNNHIASFSSRGMTTWELPHGYGRVKPDVVAYSRDIMGSKISTGCKTLSGTSVASPVVAGVVCLLVSVIPEEHRKSILNPATMKQALVEGASRLSGPNMYEQGAGKIDLWQSYEILKSYQPRASIFPNTLDFTDCPYFWPFCRQPLYAGAMPVVFNATILNGMGVIGYVKDPPVWQPSEDVGNILSVHFTYSDVIWPWTGYLALHLQVKDEGSQFSGIISGKVTLSIYSPAAHGESSPRSSSCVLYLKVKVVPTPVRSRRILWDQFHNIKYPSGFVPRDSLNVHNDILDWHGDHLHTNFHILFNMLRDAGYYIETLGSPLTCFDASNYGTLLMVDLEDEYFSEEIQKLKDDVVHKGLGVVVFAEWYHVDTMVKMTFFDENTRSWWTPITGGANVPALNELLAPFGIAFGDKVLSGDFSINGEQTHYASGTDIVQFPAGGFLHSFQLQDNSKISQDNSRSADTQNTPDKSKLSSILGMMEAGKGRVAVYGDSNCLDSSHMVTNCYWLLRKLVEFTGNRIKDPVLFSESAQLKFPVFESIHQLSRRPDVNFSTYSTVVGNELICHQDSRFEVWGTKGYGTQQTGTTRKLPEYQKSEAYNISTPIASDSTPDEAGLQRNISTPIASKFDKRMDYFGFLGHEEIDIGMLVASQWMVPCFAATACLMLYLSCRVQQKRRRRKKGSTAARLSSMDRMV*
g70717.t1	Eukaryota	348	44.54	348	44.54	116	CM020526.1	3269884	3273122	+	rna-gnl|WGS:POTR|OsKitaake06g045700.1	cellular organisms	4690	47.14	3165	48.56	1055	3238	341	113	homologous	same	MTTWELPHGYGRVKPDVVAYSRDIMGSKISTEEHRKSILNPATMKQALVEGASRLSGPNMYEQGAGKIDLWQSYEILKNKSKLSSILGMMEAGKGRVAVYGDSNCLDSSHMNLLS*	MALERRLAYAALIPFLLLALPILPSDSPSGGGGGGAGGGGGGGETLDPPAAKYVVRFVEYRPADEHREYLEDGLRGAARPPPAASWRWVERRNPAAAFPTDFAVLEIRDACRAAVVDAVSALGRVRDVHADASYSRGVLSADRPRQQGKLFTAMSFEGEEGGGDREVGCSTDSNNSSSAGWRRKLLVQRSQVTSLFGAERLWGRGFTGRKVKMAIFDTGIRADHPHFRNIKERTNWTNEDTLNDNLGHGTFVAGVIAGQDAECPGFAPDTEIYAFRVFTDAQISYTSWFLDAFNYAIATGMDVLNLSIGGPDYLDLPFVEKVWELTANNIIMVSAIGNDGPLYGTLNNPADQSDVIGVGGIDYNNHIASFSSRGMTTWELPHGYGRVKPDVVAYSRDIMGSKISTGCKTLSGTSVASPVVAGVVCLLVSVIPEEHRKSILNPATMKQALVEGASRLSGPNMYEQGAGKIDLWQSYEILKSYQPRASIFPNTLDFTDCPYFWPFCRQPLYAGAMPVVFNATILNGMGVIGYVKDPPVWQPSEDVGNILSVHFTYSDVIWPWTGYLALHLQVKDEGSQFSGIISGKVTLSIYSPAAHGESSPRSSSCVLYLKVKVVPTPVRSRRILWDQFHNIKYPSGFVPRDSLNVHNDILDWHGDHLHTNFHILFNMLRDAGYYIETLGSPLTCFDASNYGTLLMVDLEDEYFSEEIQKLKDDVVHKGLGVVVFAEWYHVDTMVKMTFFDENTRSWWTPITGGANVPALNELLAPFGIAFGDKVLSGDFSINGEQTHYASGTDIVQFPAGGFLHSFQLQDNSKISQDNSRSADTQNTPDKSKLSSILGMMEAGKGRVAVYGDSNCLDSSHMVTNCYWLLRKLVEFTGNRIKDPVLFSESAQLKFPVFESIHQLSRRPDVNFSTYSTVVGNELICHQDSRFEVWGTKGYGTQQTGTTRKLPEYQKSEAYNISTPIASDSTPDEAGLQRNISTPIASKFDKRMDYFGFLGHEEIDIGMLVASQWMVPCFAATACLMLYLSCRVQQKRRRRKKGSTAARLSSMDRMV*
g70717.t1	Eukaryota	348	44.54	348	44.54	116	CM020526.1	3269884	3273122	+	rna-gnl|WGS:POTR|OsKitaake06g045700.1	cellular organisms	4690	47.14	3165	48.56	1055	3238	341	33	homologous	same	MTTWELPHGYGRVKPDVVAYSRDIMGSKISTEEHRKSILNPATMKQALVEGASRLSGPNMYEQGAGKIDLWQSYEILKNKSKLSSILGMMEAGKGRVAVYGDSNCLDSSHMNLLS*	MALERRLAYAALIPFLLLALPILPSDSPSGGGGGGAGGGGGGGETLDPPAAKYVVRFVEYRPADEHREYLEDGLRGAARPPPAASWRWVERRNPAAAFPTDFAVLEIRDACRAAVVDAVSALGRVRDVHADASYSRGVLSADRPRQQGKLFTAMSFEGEEGGGDREVGCSTDSNNSSSAGWRRKLLVQRSQVTSLFGAERLWGRGFTGRKVKMAIFDTGIRADHPHFRNIKERTNWTNEDTLNDNLGHGTFVAGVIAGQDAECPGFAPDTEIYAFRVFTDAQISYTSWFLDAFNYAIATGMDVLNLSIGGPDYLDLPFVEKVWELTANNIIMVSAIGNDGPLYGTLNNPADQSDVIGVGGIDYNNHIASFSSRGMTTWELPHGYGRVKPDVVAYSRDIMGSKISTGCKTLSGTSVASPVVAGVVCLLVSVIPEEHRKSILNPATMKQALVEGASRLSGPNMYEQGAGKIDLWQSYEILKSYQPRASIFPNTLDFTDCPYFWPFCRQPLYAGAMPVVFNATILNGMGVIGYVKDPPVWQPSEDVGNILSVHFTYSDVIWPWTGYLALHLQVKDEGSQFSGIISGKVTLSIYSPAAHGESSPRSSSCVLYLKVKVVPTPVRSRRILWDQFHNIKYPSGFVPRDSLNVHNDILDWHGDHLHTNFHILFNMLRDAGYYIETLGSPLTCFDASNYGTLLMVDLEDEYFSEEIQKLKDDVVHKGLGVVVFAEWYHVDTMVKMTFFDENTRSWWTPITGGANVPALNELLAPFGIAFGDKVLSGDFSINGEQTHYASGTDIVQFPAGGFLHSFQLQDNSKISQDNSRSADTQNTPDKSKLSSILGMMEAGKGRVAVYGDSNCLDSSHMVTNCYWLLRKLVEFTGNRIKDPVLFSESAQLKFPVFESIHQLSRRPDVNFSTYSTVVGNELICHQDSRFEVWGTKGYGTQQTGTTRKLPEYQKSEAYNISTPIASDSTPDEAGLQRNISTPIASKFDKRMDYFGFLGHEEIDIGMLVASQWMVPCFAATACLMLYLSCRVQQKRRRRKKGSTAARLSSMDRMV*
g70718.t1	cellular organisms	1416	54.1	1416	54.1	472	CM020526.1	3275702	3279665	-	rna-gnl|WGS:POTR|OsKitaake06g045800.1	cellular organisms	2080	48.22	1545	52.69	515	3963	1405	515	homologous	same	MAVAAVAIRSDFPTTAAAAAAPALRPAFLGVARAAASSRRRRILLPAWPVAAMSSSSSSSAAAAHKAGAWYAVPDLSLRDHRFAVPLDHSSPSPSAPTITVFAREVVAAGKEDLPLPYLLFLQGGPGFESPRPTEASGWMKKACEEYRVVLLDQRGTGLSTPLTTSSLSQITSAAEQVEYLKHFRADSIVKDAEFIRLHLVPDAKPWTVLGQSYGGFCAVTYLSFAPEGLKSVLLTGGLPPLGSACGGVSLPSGGRLTPKMLQCLGLSGLGSGGGFERLHYLFERVWDPILVPGAKKTISYYFLKEFERWLGFDQNPLYALLHESIYCQGSPSKWSAHKIGSECESLFDPIKAIKEGRPVYFTGEMVFPCIFDEIHALRPLKETAHMLAHKEDWPPLYDVNVLNNNKVPVAAAVYYEDMYVNFNIAKETASQIAGIRLWITNEYMHSGIRDGGSHVFDHLMGLLNGKKPLF*	MAVAAVAIRSDFPTTAAAAAAPALRPAFLGVARAAASSRRRRILLPAWPVAAMSSSSSSSAAAAHKAGAWYAVPDLSLRDHRFAVPLDHSSPSPSAPTITVFAREVVAAGKEDLPLPYLLFLQGGPGFESPRPTEASGWMKKACEEYRVVLLDQRGTGLSTPLTTSSLSQITSAAEQVEYLKHFRADSIVKDAEFIRLHLVPDAKPWTVLGQSYGGFCAVTYLSFAPEGLKSVLLTGGLPPLGSACTADTVYRACFKQVQQQNEKYYARYPQDIQVIHELVRYLNESEGGGVSLPSGGRLTPKMLQCLGLSGLGSGGGFERLHYLFERVWDPILVPGAKKTISYYFLKEFERWLGFDQNPLYALLHESIYCQGSPSKWSAHKIGSECESLFDPIKAIKEGRPVYFTGEMVFPCIFDEIHALRPLKETAHMLAHKEDWPPLYDVNVLNNNKVPVAAAVYYEDMYVNFNIAKETASQIAGIRLWITNEYMHSGIRDGGSHVFDHLMGLLNGKKPLF*
g70722.t1	Spermatophyta	873	62.08	873	62.08	291	CM020526.1	3291845	3297291	-	rna-gnl|WGS:POTR|OsKitaake06g045900.2	cellular organisms	3382	46.66	2790	47.53	930	4564	632	200	homologous	same	MEGVLVSAATGAMNSVLAKLAAFLGDEYKHAKGVRDDLAFLQSELTTMNKALHALADADQLDELSKDWRDRVRDLAYDIEDCIDLSVHRLHGAGESGLAAKMARMAKKIGAFRQIASQIQQLKARVLEVSERRNRYTLHGLVPTSSDASSSTTKVDARLCALWTETKHLVGIDGPRDDIISRLEQESSSAAAQHDVRMHSNYCKVRRLSLQDPFHTEQGLRGTRGGATKSRSLSEQQNRMMAFASMAHPLAWTNVPSLGGNTLAPAGDKRLEALVLTGWGEACVRSPVAT*	MEGVLVSAATGAMNSVLAKLAAFLGDEYKHAKGVRDDLAFLQSELTTMNKALHALADADQLDELSKDWRDRVRDLAYDIEDCIDLSVHRLHGAGESGLAAKMARMAKKIGAFRQIASQIQQLKARVLEVSERRNRYTLHGLVPTSSDASSSTTKVDARLCALWTETKHLVGIDGPRDDIISRLEQESSSAAAQHDVRMVSIVGCAGLGKTTLAKQVYDKIKAEFEYKAFVSVSQRPNIKELLLNISTQVGKSTNTWDDVANLVDNLREHLKQKRYIIVVDDIWSPEPWNFIGEALVKTSHGSIIILTTRVKEVAISSSSSHGGFVYQMKHLDGAHSKRLFYKRIFDCEEKCPPKFELASEEILKRCDGIPLAIISISSFLADHESLYHWNEVKKIISSPLPGNEYLETMQSVLALSYYNLPHDIRSCLLYLSAFPEDCEIAKSSLVSRWIAEGFINARPGENVYEAGLRYFNVLINRSLIQPWNEHYGEVLTCRVHDVILNFIVSKSVEENFLFLLDPSGLVPLQHSNYCKVRRLSLQGNYCQEEFASRMMPIKLHVRSLICSVDYTGFHPLSEFKVARVLDLDGCQSLTNNHLANIEKLVHLQYLRIRGRVTVLPANIGRLQHLETLDIRGSEVKELPPSIVLLQRLARLSVSQDVKFPAEGVSKMQALEELTGLTLFCQPGSFLKELGELTKLRVLVVYWKAYHARDSDEAQAEHKKSCKKIFTSSLNALDRHSLHSLDFVVFMERFLFDPWFLALQNLKRFGVESTPRMINIPSWIRLAAKLEKLELSKAYVTQNDFEMLGDLKALEYLALPCSDTRGSWLTISNHGFRCLKFAFLCNVLFMPDSMPNLKDLRIDIVLDEVGENDSVFEHLPSTLCRVNVDIIGNPPSTPRDVASELEEKILNVAKTHPNRPTLTTRTLDRDILVD*
g70722.t1	Spermatophyta	873	62.08	873	62.08	291	CM020526.1	3291845	3297291	-	rna-gnl|WGS:POTR|OsKitaake06g045900.1	cellular organisms	3387	46.65	2790	47.53	930	4564	632	200	homologous	same	MEGVLVSAATGAMNSVLAKLAAFLGDEYKHAKGVRDDLAFLQSELTTMNKALHALADADQLDELSKDWRDRVRDLAYDIEDCIDLSVHRLHGAGESGLAAKMARMAKKIGAFRQIASQIQQLKARVLEVSERRNRYTLHGLVPTSSDASSSTTKVDARLCALWTETKHLVGIDGPRDDIISRLEQESSSAAAQHDVRMHSNYCKVRRLSLQDPFHTEQGLRGTRGGATKSRSLSEQQNRMMAFASMAHPLAWTNVPSLGGNTLAPAGDKRLEALVLTGWGEACVRSPVAT*	MEGVLVSAATGAMNSVLAKLAAFLGDEYKHAKGVRDDLAFLQSELTTMNKALHALADADQLDELSKDWRDRVRDLAYDIEDCIDLSVHRLHGAGESGLAAKMARMAKKIGAFRQIASQIQQLKARVLEVSERRNRYTLHGLVPTSSDASSSTTKVDARLCALWTETKHLVGIDGPRDDIISRLEQESSSAAAQHDVRMVSIVGCAGLGKTTLAKQVYDKIKAEFEYKAFVSVSQRPNIKELLLNISTQVGKSTNTWDDVANLVDNLREHLKQKRYIIVVDDIWSPEPWNFIGEALVKTSHGSIIILTTRVKEVAISSSSSHGGFVYQMKHLDGAHSKRLFYKRIFDCEEKCPPKFELASEEILKRCDGIPLAIISISSFLADHESLYHWNEVKKIISSPLPGNEYLETMQSVLALSYYNLPHDIRSCLLYLSAFPEDCEIAKSSLVSRWIAEGFINARPGENVYEAGLRYFNVLINRSLIQPWNEHYGEVLTCRVHDVILNFIVSKSVEENFLFLLDPSGLVPLQHSNYCKVRRLSLQGNYCQEEFASRMMPIKLHVRSLICSVDYTGFHPLSEFKVARVLDLDGCQSLTNNHLANIEKLVHLQYLRIRGRVTVLPANIGRLQHLETLDIRGSEVKELPPSIVLLQRLARLSVSQDVKFPAEGVSKMQALEELTGLTLFCQPGSFLKELGELTKLRVLVVYWKAYHARDSDEAQAEHKKSCKKIFTSSLNALDRHSLHSLDFVVFMERFLFDPWFLALQNLKRFGVESTPRMINIPSWIRLAAKLEKLELSKAYVTQNDFEMLGDLKALEYLALPCSDTRGSWLTISNHGFRCLKFAFLCNVLFMPDSMPNLKDLRIDIVLDEVGENDSVFEHLPSTLCRVNVDIIGNPPSTPRDVASELEEKILNVAKTHPNRPTLTTRTLDRDILVD*
g70723.t1	Oryza sativa	465	68.82	465	68.82	155	CM020526.1	3298038	3300398	-	rna-gnl|WGS:POTR|OsKitaake06g046000.2	cellular organisms	3113	46.84	2193	43.37	731	371				same	MSRRTMAFASMATLACPTPASSHAHTSLHNLPPYLPPSPVPASSLHARRPASSGGPLLSGGRAALREGGPLVRAFEAVPTEPTDDGPHALLNLSITPANASQLLSTGLAGVVARHRRGQHARGPPTHGGRLPTPDAEERAAGTRRTIWIFRLAS*	MVSIVGCAGLGKTTLAKQVYDKIKGEFECKAFVSVSQKPNIKELILNISNQVGNKSTNMSDDVANLVDNLREYLKQKRYIVVVDDIWNPEPWNFIGEALVKTSPGSIIILTTRVKEVAMSSSSSHGGFVYPMKHLDGAHSKRLFYKRIFDCEEQCPPEFEQASKEILERCDGIPLAIISISSFLADRQSLYHWNEVKKIISSPIPGNKDLETMQSVLALSYYNLPHDLRSCLLYLSAFPEDCEIGKTRLVSRWIAEGFINARPGENLYEAGLRYFNVLINQSLIQPWNEHYGEVLSCRVHDVILNFIVSKSVEENFMTLLDPSGPVPLQHSNCCKVRRMSLQGSYCQEKFASSMKSIKPHVRSLACSMDCTGLHPLSEFKVARVLDLEGCESLTNNHLANIEKLAYLRYLSISGTGVSVLPANIGRLQHLETLDILDTQVKELPPSIVLLQQLVRLSVNSDVMFPAEGVSKMQALEQLTGLLPFNQPVSFLKELGELTKLRVLAVSWIPDHVRDSDEAHAEHEKSYEKIFISSLNALDRHSLQYLDLSLYYSYSDIAAKRFLFDSWFPSLKNLRRLSIVNGFKTTTIPSWIRLAAKLEKLELSKAYVTQDDLEMLGDLKALEYLALPFSDTQGSWLTISNHGFRCLKFAFLCNVLFMHDSMPNLKDLHIGIRLNVVGENDSFQHLPNTLCRVHAWISGNLDAVSKLKEKILNIANTHPNRPSLTTATYIQ*
g70724.t1	Spermatophyta	561	60.96	561	60.96	187	CM020526.1	3303912	3304472	-	rna-gnl|WGS:POTR|OsKitaake06g046000.2	cellular organisms	3113	46.84	2193	43.37	731	560				same	MEGVLVSAATGVMNSVLAKLTAFLGEEYKHAKGVRDDLVFLRSELSTMNIVLQKLADVDQLDELSRDWRDRVRDLAYDIEDCIDLSVHRLRGSAGESGLAAKVARMAKKIGAFRQIASQIQKLKARVVEVSERRNRYTLHGLVPTSSDASSSTKVDVRLCALWTETKHLVGIDGPRDDIISRLMEQ*	MVSIVGCAGLGKTTLAKQVYDKIKGEFECKAFVSVSQKPNIKELILNISNQVGNKSTNMSDDVANLVDNLREYLKQKRYIVVVDDIWNPEPWNFIGEALVKTSPGSIIILTTRVKEVAMSSSSSHGGFVYPMKHLDGAHSKRLFYKRIFDCEEQCPPEFEQASKEILERCDGIPLAIISISSFLADRQSLYHWNEVKKIISSPIPGNKDLETMQSVLALSYYNLPHDLRSCLLYLSAFPEDCEIGKTRLVSRWIAEGFINARPGENLYEAGLRYFNVLINQSLIQPWNEHYGEVLSCRVHDVILNFIVSKSVEENFMTLLDPSGPVPLQHSNCCKVRRMSLQGSYCQEKFASSMKSIKPHVRSLACSMDCTGLHPLSEFKVARVLDLEGCESLTNNHLANIEKLAYLRYLSISGTGVSVLPANIGRLQHLETLDILDTQVKELPPSIVLLQQLVRLSVNSDVMFPAEGVSKMQALEQLTGLLPFNQPVSFLKELGELTKLRVLAVSWIPDHVRDSDEAHAEHEKSYEKIFISSLNALDRHSLQYLDLSLYYSYSDIAAKRFLFDSWFPSLKNLRRLSIVNGFKTTTIPSWIRLAAKLEKLELSKAYVTQDDLEMLGDLKALEYLALPFSDTQGSWLTISNHGFRCLKFAFLCNVLFMHDSMPNLKDLHIGIRLNVVGENDSFQHLPNTLCRVHAWISGNLDAVSKLKEKILNIANTHPNRPSLTTATYIQ*
g70724.t1	Spermatophyta	561	60.96	561	60.96	187	CM020526.1	3303912	3304472	-	rna-gnl|WGS:POTR|OsKitaake06g046000.1	cellular organisms	2751	46.96	2751	46.96	917	560	556	186	homologous	same	MEGVLVSAATGVMNSVLAKLTAFLGEEYKHAKGVRDDLVFLRSELSTMNIVLQKLADVDQLDELSRDWRDRVRDLAYDIEDCIDLSVHRLRGSAGESGLAAKVARMAKKIGAFRQIASQIQKLKARVVEVSERRNRYTLHGLVPTSSDASSSTKVDVRLCALWTETKHLVGIDGPRDDIISRLMEQ*	MEGVLVSAATGVMNSVLAKLTAFLGEEYKHAKGVRDDLVFLRSELSTMNIVLQKLADVDQLDELSRDWRDRVRDLAYDIEDCIDLSVHRLRGSAGESGLAAKVARMAKKIGAFRQIASQIQKLKARVVEVSERRNRYTLHGLVPTSSDASSSTKVDVRLCALWTETKHLVGIDGPRDDIISRLMEQMVSIVGCAGLGKTTLAKQVYDKIKGEFECKAFVSVSQKPNIKELILNISNQVGNKSTNMSDDVANLVDNLREYLKQKRYIVVVDDIWNPEPWNFIGEALVKTSPGSIIILTTRVKEVAMSSSSSHGGFVYPMKHLDGAHSKRLFYKRIFDCEEQCPPEFEQASKEILERCDGIPLAIISISSFLADRQSLYHWNEVKKIISSPIPGNKDLETMQSVLALSYYNLPHDLRSCLLYLSAFPEDCEIGKTRLVSRWIAEGFINARPGENLYEAGLRYFNVLINQSLIQPWNEHYGEVLSCRVHDVILNFIVSKSVEENFMTLLDPSGPVPLQHSNCCKVRRMSLQGSYCQEKFASSMKSIKPHVRSLACSMDCTGLHPLSEFKVARVLDLEGCESLTNNHLANIEKLAYLRYLSISGTGVSVLPANIGRLQHLETLDILDTQVKELPPSIVLLQQLVRLSVNSDVMFPAEGVSKMQALEQLTGLLPFNQPVSFLKELGELTKLRVLAVSWIPDHVRDSDEAHAEHEKSYEKIFISSLNALDRHSLQYLDLSLYYSYSDIAAKRFLFDSWFPSLKNLRRLSIVNGFKTTTIPSWIRLAAKLEKLELSKAYVTQDDLEMLGDLKALEYLALPFSDTQGSWLTISNHGFRCLKFAFLCNVLFMHDSMPNLKDLHIGIRLNVVGENDSFQHLPNTLCRVHAWISGNLDAVSKLKEKILNIANTHPNRPSLTTATYIQ*
g70726.t1	Eukaryota	2070	50.97	2070	50.97	690	CM020526.1	3309552	3325426	-	rna-gnl|WGS:POTR|OsKitaake06g046200.1	cellular organisms	1927	46.91	969	49.12	323	3352	590	319	homologous	same	MDAAALDDLIRRLLDARGGRTARPAQLADAEIRKLCAAAKDVFLSQPNLLELEAPIKICGDIHGQYSDLLRLFEYGGFPPEANYLFLGETMSAHLSTESTDSLMNAKGGLITWTRFATLPAQLMFQTMVSYLICRAHQVVEDGYEFFAKRQLVTIFSAPNYCGEFDNAGAMMSIDDSLTCSFQILKPSDKKGKAGTGNISEPSIHPNSQKRKLRCATDSLAAAPSSLPPSLASAAASAASPVGAMASAAPLPPTPPPSQQQQPQPQGKEQQQQMAVAMNARRLVMIGDRLRTHFRGGGGTVLEPPDLAHLVYAFARGIDFALSSGDVPTVASEIPSILKKVYLVGKDQFLQSSVMVLMISCKNACSEKWFQPTDCTEILRMANELSGKFCTPVSQPDNDSTVIQIISTIMPRYYPQLKFERLVTSLEAKVGYDVLMADFFIHKNVPREEKINLIVVQKEDLNASSCIANPPHVSFLVNGKGVDKRTNVSMETGPQFPTDITRMLKYGANIIQAIGYFNANYIIAVAFLNKLESFDAPNLNDYAQPVAADPPDSDLLEGPSRVSLKCPISFRRIKTPIKGRLCKHYQCFDYDNYMELNLRKPTWRCPFCNTPSNFTDLRIDQKMVKILQETGEDTIDGSRCCSVIATPVNTAGDSSHAKLSSRPVHWAYCSSKFHGYKTAARSPRTGYRC*	MDAAALDDLIRRLLDARGGRTARPAQLADAEIRKLCAAAKDVFLSQPNLLELEAPIKICGDIHGQYSDLLRLFEYGGFPPEANYLFLGDYVDRGKQSIETICLLLAYKIKYPENFFLLRGNHECASINRIYGFFDECKRRFNVRIWKVFTDCFNCLPVAALIDDKILCMHGGLSPDLKNMDQIRNIARPVDVPDHGLLCDLLWSDPDKEIEGWGENDRGVSYTFGADKVAEFLQTHDLDLICRAHQVVEDGYEFFAKRQLVTIFSAPNYCGEFDNAGAMMSIDDSLTCSFQILKPSDKKGKAGTGNMSKPGTPPRKIKINII*
g70726.t1	Eukaryota	2070	50.97	2070	50.97	690	CM020526.1	3309552	3325426	-	rna-gnl|WGS:POTR|OsKitaake06g046100.1	Eukaryota	3176	48.43	2619	48.57	873	10067	1321	358	homologous	same	MDAAALDDLIRRLLDARGGRTARPAQLADAEIRKLCAAAKDVFLSQPNLLELEAPIKICGDIHGQYSDLLRLFEYGGFPPEANYLFLGETMSAHLSTESTDSLMNAKGGLITWTRFATLPAQLMFQTMVSYLICRAHQVVEDGYEFFAKRQLVTIFSAPNYCGEFDNAGAMMSIDDSLTCSFQILKPSDKKGKAGTGNISEPSIHPNSQKRKLRCATDSLAAAPSSLPPSLASAAASAASPVGAMASAAPLPPTPPPSQQQQPQPQGKEQQQQMAVAMNARRLVMIGDRLRTHFRGGGGTVLEPPDLAHLVYAFARGIDFALSSGDVPTVASEIPSILKKVYLVGKDQFLQSSVMVLMISCKNACSEKWFQPTDCTEILRMANELSGKFCTPVSQPDNDSTVIQIISTIMPRYYPQLKFERLVTSLEAKVGYDVLMADFFIHKNVPREEKINLIVVQKEDLNASSCIANPPHVSFLVNGKGVDKRTNVSMETGPQFPTDITRMLKYGANIIQAIGYFNANYIIAVAFLNKLESFDAPNLNDYAQPVAADPPDSDLLEGPSRVSLKCPISFRRIKTPIKGRLCKHYQCFDYDNYMELNLRKPTWRCPFCNTPSNFTDLRIDQKMVKILQETGEDTIDGSRCCSVIATPVNTAGDSSHAKLSSRPVHWAYCSSKFHGYKTAARSPRTGYRC*	MASAAPLPPTPPPSQQQQPQPQGKEQQQQMAVAMNARRLVMIGDRLRTHFRGGGGTVLEPPDLAHLVYAFARGIDFALSSGDVPTVASEIPSILKKVYLVGKDQFLQSSVMVLMISCKNACSEKWFQPTDCTEILRMANELSGKFCTPVSQPDNDSTVIQIISTIMPRYYPQLKFERLVTSLEAKVGYDVLMADFFIHKNVPREEKINLIVVQKEDLNASSCIANPPHVSFLVNGKGVDKRTNVSMETGPQFPTDITRMLKYGANIIQAIGYFNANYIIAVAFLNKLESFDAPNLNDYAQPVAADPPDSDLLEGPSRVSLKCPISFRRIKTPIKGRLCKHYQCFDYDNYMELNLRKPTWRCPFCNTPSNFTDLRIDQKMVKILQETGEDTIDVLVFADGSWKAISTNDERSDRHSSDVIQQSRDTMDTDATADDVIDLINEDNDGDVPMSFTSASEDVKPFLNCQDLSVADYLSDLPMNTVSQAEDLYAGGASRGNNERGNATSTSGQNSSLPSTGGLGSSSFGTLESILPHNILHPVITDAVSPSLDTSNSVVLRQHVAQGTRSDIVPSQPRIDPQLRLEIARPPIPRNVAREPTGIQALPVQPQRVRPNIYNCPPPFPQSSPASAYQVHQVTNADSVITAMSTGIGSLSRAPDAAPLLQHQSTQQEIRATQNYHQGQFIGLTAPQNFMGTRPPPGVPGQAIGANAHGAPPAQQSHHVHRLVSNLMNQLGQATVAQPSTAPQVLPSQPGGTSAVNPQIRGHLFPAQQRSQAMRPQAVPRPTISQAPPRAQSPFLPATARPPSTPPPIGTSDDLQELPVDESWRPTGQMRGSLTGEAYSVAIGRYNPSVNIAGQQTSHVTSQARPAGPDARR*
g70730.t1	Viridiplantae	942	56.69	942	56.69	314	CM020526.1	3331763	3334188	+	rna-gnl|WGS:POTR|OsKitaake06g046400.1	Viridiplantae	1742	52.3	942	56.69	314	2425	936	314	identical	same	MDEQRGRGGFDELVLLHQQQEQRRRREQQQEEEEEEEVRRQMFGAVVGGLAAFPAAAAALGQQQVDCGGELGGFCDSEAGGSSEPEAAAGARPRGGSGSKRSRAAEVHNLSEKRRRSKINEKMKALQSLIPNSNKTDKASMLDEAIEYLKQLQLQVQMLSMRNGVYLNPSYLSGALEPAQASQMFAALGGNNVTVVHPGTVMPPVNQSSGAHHLFDPLNSPPQNQPQSLILPSVPSTAIPEPPFHLESSQSHLRQFQLPGSSEMVFHGEIMPKHHLSSHQESLPGNEMNSIRKESSMLNTNNFDGVSLSKEQS*	MDEQRGRGGFDELVLLHQQQEQRRRREQQQEEEEEEEVRRQMFGAVVGGLAAFPAAAAALGQQQVDCGGELGGFCDSEAGGSSEPEAAAGARPRGGSGSKRSRAAEVHNLSEKRRRSKINEKMKALQSLIPNSNKTDKASMLDEAIEYLKQLQLQVQMLSMRNGVYLNPSYLSGALEPAQASQMFAALGGNNVTVVHPGTVMPPVNQSSGAHHLFDPLNSPPQNQPQSLILPSVPSTAIPEPPFHLESSQSHLRQFQLPGSSEMVFHGEIMPKHHLSSHQESLPGNEMNSIRKESSMLNTNNFDGVSLSKEQS*
g70732.t1	Spermatophyta	399	59.65	399	59.65	133	CM020526.1	3338897	3342516	-	rna-gnl|WGS:POTR|OsKitaake06g046500.1	cellular organisms	2346	44.71	2346	44.71	782	2358	290	97	homologous	same	MLPTAVAKDQKSFLTRRSSISTQDDTTAILVSPNDDFSCGFYKVATNAFTFSIWFSRSSEKTVAWTANRDAPVNGKGSRLTFQNDGTLALLDYNGKVAAGARGDEAAAGEGRAQEIDDAIRLSGRRPPPARV*	MTKKILTVAVRGFCIFTTVISFLLMLPTAVAKDQKSFLTRRSSISTQDDTTAILVSPNDDFSCGFYKVATNAFTFSIWFSRSSEKTVAWTANRDAPVNGKGSRLTFQNDGTLALLDYNGKVVWSTNTTATQANRAELLNNGNLVVMDLQGQHLWRSFDSPTDTLLPLQPITRNVKLVSASARGLLYSGFYNFLFDSNNILTLVYNGPDTASIYWPNPSVHLPWKNGRTTYDSRRYGVLNQTGRFVSSDLFKFEDSDLGDHVMRRLTLDYDGNLRLYSLNETSGNWSVSWMAFSRLCQMHGVCGFEVIDPSDWSKGCKRKADMTVIWDKGNRTNTNNTISRDFSFRKNTGTDFWGYDMDYAESVPFSNCRNMCLANAKCQAFGYRRRTGLCYPKYTLFNGRSFPDPYNDIYLKVPKGVPFTKESDSRLTHSCGVTEKLAYPSSQMLEDVPSKFMFGYFLSSLLTVLLIEVVLIVAGFSVVKKWETISEITDEGYMIISSQFRRFSYKELHKATNCVVYKGVLDDERQVAVKKLNDVIYGEQELRSELSVIGRIYHMNLVRVWGFCAEKTSRLLVSEYIENGSLDRLVFDHQNLFPLLKWNQRYNIAIGVAKGLAYLHHECLEWIVHCDIKPENILLDKDFEPKIADFGLVKLLKQGTALMLSRVHGTRGYIAPEWVLNLPITGKADVFSYGVVLLELVKGIRVSRWMVEGEKVELGVKRTADILKEKLVNEDQSWLLEFVDGRLEGEFNYSQAVKMLKIAVSCVEEERSQRPSMSQVVQNLL*
g70733.t1	Oryza	267	70.41	267	70.41	89	CM020526.1	3343813	3344166	+	rna-gnl|WGS:POTR|OsKitaake06g046550.1	Oryza	1103	45.78	324	68.21	108	353	265	78	homologous	same	MPLELRHGPRSSSAPGDGEERRPPPSRRIWGTPLPPLPMAAAVPVPWSPESEFDGAEEAPSGARCRKESPHAAAALITDDAGVEGFEI*	MMRMPLELRHGPRSSSAPGDGEERRPPPSRRIWGTPLPPLPMAAAVPVPWSPESEFDGAEEAPSGARCRKESPHAAAALITVQMMPEWKDSRFDERIGAAPTMRTWW*
g70733.t2	commelinids	774	66.93	774	66.93	258	CM020526.1	3343813	3351781	+	rna-gnl|WGS:POTR|OsKitaake06g046650.1	Oryza	321	69.16	321	69.16	107	3086	295	102	homologous	same	MPLELRHGPRSSSAPGDGEERRPPPSRRIWGTPLPPLPMAAAVPVPWSPESEFDGAEEAPSGARCRKESPHAAAALITVQMMPEWKDSRFDERIGAAPTMRTWCARSIQDTHGEDMPSRRAKVPSFWKVSLEPFPFTGASRFAVQATVFSDDLENQMEKPIAPLSPYCRRNESTVNHSSSSWRRRSRGRWCPGVAGGGAERPRARLCAATAGERAARILLPGGGGTARRGEPFAMVMPERKDYSRLMRGHWLASPRA*	MQKRLMATPIAPLSPYCRRNESTVNHSSSSWRRRSRGRWCPGVAGGGAERPRARLCAATAGERAARILLPGGGGTARRGEPFAMVMPERKDYSRLMRGHWLASPRA*
g70733.t2	commelinids	774	66.93	774	66.93	258	CM020526.1	3343813	3351781	+	rna-gnl|WGS:POTR|OsKitaake06g046550.1	Oryza	1103	45.78	324	68.21	108	1175	309	103	homologous	same	MPLELRHGPRSSSAPGDGEERRPPPSRRIWGTPLPPLPMAAAVPVPWSPESEFDGAEEAPSGARCRKESPHAAAALITVQMMPEWKDSRFDERIGAAPTMRTWCARSIQDTHGEDMPSRRAKVPSFWKVSLEPFPFTGASRFAVQATVFSDDLENQMEKPIAPLSPYCRRNESTVNHSSSSWRRRSRGRWCPGVAGGGAERPRARLCAATAGERAARILLPGGGGTARRGEPFAMVMPERKDYSRLMRGHWLASPRA*	MMRMPLELRHGPRSSSAPGDGEERRPPPSRRIWGTPLPPLPMAAAVPVPWSPESEFDGAEEAPSGARCRKESPHAAAALITVQMMPEWKDSRFDERIGAAPTMRTWW*
g70734.t1	Embryophyta	513	57.7	513	57.7	171	CM020526.1	3354232	3354893	-	rna-gnl|WGS:POTR|OsKitaake06g046700.1	cellular organisms	2412	46.68	2412	46.68	804	661	511	167	homologous	same	MRGVSIFTTSISFLLALTIALAEDQRSSLARGSSISTQDDTTTILVSPNGHFSCGFYKVATNAFTFSIWFSRSSEKTVAWTANRDAPVNGKGSKLTFRKDGSLALVDYNGTVVWSTNTTATGASRAELDDSGNLVVMDPAGHRLWKSFDSPTDTLLPLQPMTRDTKLDYL*	MRGVSIFTTSISFLLALTIALAEDQRSSLARGSSISTQDDTTTILVSPNGHFSCGFYKVATNAFTFSIWFSRSSEKTVAWTANRDAPVNGKGSKLTFRKDGSLALVDYNGTVVWSTNTTATGASRAELDDSGNLVVMDPAGHRLWKSFDSPTDTLLPLQPMTRDTKLVSASARGLPYSGLYTFFFDSNNILSIIYNGPKTSSIYWPNPYERSWENGRTTYNSSQYGILNQEGMFLASDKLQFEASDLGDKDVMRRLTLDYDGNLRLYSLNATNGKWSVSWLAFPRLCEIHGLCGINSFCTYMPSLQCSCLEGFEMTEPSYWSQGCRHKENITVKGDHNANNNTEQKFIFVEIPKTDFYGYDFNYTPSVALPVCKQICLNDDGCEAFAYRKGKGECFPKALLINGKKFPDPSNDIYLKFSKEASSSQLLASKPSHICKVTEKDAYPSSQMFEGSNSKFKFGYFLSSALTLLVVEVILVTVGCWATYKWGRRPEIRDEGCTIISSQFRRFSYKELEKATGFFQEELGSGGSGAVYKGILDDNRKVAVKKLNDVIHGEQEFRSELSIIGRVYHMNLVRIWGFCAEKTHKLLVSEFVENGSLDRVLSNHQSVFPVLPWSQRYNIALGVAKGLAYLHHECLEWIVHCDVKPENILLDKDFEPKIADFGLVKLLNRGPSTNILSRVHGTRGYIAPEWALNLPITGKADVYSYGVVLLELVKGNRVSRWVVDGEEEVELAVKRTVDILKEKLASGDQSWLLDFVDCRLNGEFNYSQAALVLNTAVSCLDEDRRKRPSMNSVVEILLSLME*
g70736.t1	Mesangiospermae	1629	69.61	1629	69.61	543	CM020526.1	3360148	3361929	-	rna-gnl|WGS:POTR|OsKitaake06g046800.1	Mesangiospermae	1629	69.61	1629	69.61	543	1781	1626	543	identical	same	MHSSSSSSSSSVEIIDADAFSSPSADDAAAAVDSPPAPSRSIADRIASSLRTQEAVDALCKKHGVPKGFAARPAGDLRACSTPPPGAVCVYKDALEAGMRVPLHPFACDVLRHFGLAPSEVTPNGWRIMAGFLVLSHHAGVPPSLAVFRHFFKLCLFKSNGWYHFRGKDTVGLLFTGMPTHLKGWKEGFFFLSSSAPWPCQVRWGGPPSKSSIADPVLTGEEEKWAAKLLDKHRAAVDLRTYLTESNLAAAFSSNPAAAASPQPPPPSRSTRAEGMDPSVFEMMMSMRAEKAAAAQAPATAQKVKTEPESDTPRCSPSSVKKRKFEAEANAKDGTPPTPHGFSCSASGLSSPPPGFSAQKPTASDQDRKPMFSAQKPTASDHDRTPGHVPDKHDGDTADWKAARQLLQGIVTPSRERQFPAAKPSDVVASSYVTLLQAANYATFSLDYALELEERLRARERDAAAEADAMRKEVEEKAQRGLAAAKAAAVQEYVLSEEHKRELAAHALEGYERGMEDMRGVALRLSPRLDAARLVVPPGRPD*	MHSSSSSSSSSVEIIDADAFSSPSADDAAAAVDSPPAPSRSIADRIASSLRTQEAVDALCKKHGVPKGFAARPAGDLRACSTPPPGAVCVYKDALEAGMRVPLHPFACDVLRHFGLAPSEVTPNGWRIMAGFLVLSHHAGVPPSLAVFRHFFKLCLFKSNGWYHFRGKDTVGLLFTGMPTHLKGWKEGFFFLSSSAPWPCQVRWGGPPSKSSIADPVLTGEEEKWAAKLLDKHRAAVDLRTYLTESNLAAAFSSNPAAAASPQPPPPSRSTRAEGMDPSVFEMMMSMRAEKAAAAQAPATAQKVKTEPESDTPRCSPSSVKKRKFEAEANAKDGTPPTPHGFSCSASGLSSPPPGFSAQKPTASDQDRKPMFSAQKPTASDHDRTPGHVPDKHDGDTADWKAARQLLQGIVTPSRERQFPAAKPSDVVASSYVTLLQAANYATFSLDYALELEERLRARERDAAAEADAMRKEVEEKAQRGLAAAKAAAVQEYVLSEEHKRELAAHALEGYERGMEDMRGVALRLSPRLDAARLVVPPGRPD*
g70737.t1	Oryza sativa	207	62.32	207	62.32	69	CM020526.1	3363383	3363688	+	rna-gnl|WGS:POTR|OsKitaake06g046900.1	Oryza sativa	1376	44.4	207	62.32	69	305	205	69	identical	same	MTLSSRSTDQPNTNSACAPRSPESSTPPRPARRSLMGAVWGFHTARLREESPLTLMMLEWKDSRSMGG*	MTLSSRSTDQPNTNSACAPRSPESSTPPRPARRSLMGAVWGFHTARLREESPLTLMMLEWKDSRSMGG*
g70738.t1	Embryophyta	567	54.5	567	54.5	189	CM020526.1	3365167	3366575	-	rna-gnl|WGS:POTR|OsKitaake06g047000.1	cellular organisms	2173	42.57	1575	43.94	525	732	47			same	MLTTALAEDKKSYLARGSSVSTEDDTKTILVSPNGDFACGFYKVATNAFTFSIWFSRSSEKTVAWTAKRDAPVNGKGSKLTFRKDGGLALVDYNGTVVWSTNTTATGASRAELQNSGNLIVMDSEGQCLWESFDSPTDTLLPLQPMTRDTKLVSASARGLPYSGPLITVADMGSLSLITNAHGWMLGC*	MRRLTLDYDGNLRLYSLNMTTGKWSVTWMAFCQVCEIHGVCGKNSLCIYKPDPRCSCLEGFEMVKPGDWSQGCSYKANATLIWNNNANSKSNHGFIFKKIPHTDFYGYDLNYSKPVTLWQCKRMCLDNADCQAFEYHKGIGKCFLKALLFNGRKSQDHYNDFYLKLPKATPYSQLLASKPSHACVMTEKEAYPSSQMLTVGCWAANKWGRRPEIQDEGYTIISSQFRRFNYKELEKATDCFQEMLGSGGSGAVYKGILDDKRKVAVKKLNDVIHGEQEFRSELSIIGRVYHMNLVRIWGFCAEKTNKLLVSEFAENGSLDRVLSDNLGLFPVLQWSQRYNIALGVAKGLAYLHHECLEWIVHCDVKPENILLDKDFEPKIADFGLVKLVSRGSNTETQSKVHGTRGYIAPEWALNLPITGKADVYSYGVVLLELVKGNRVSRWVVDGEEEVEMAVKRTADVLKEKLASEDQSWLLDFVDCRMNGEFNYSQAATVLKIAVSCVEEDRRRRPSMSSVVEILLSLVE*
g70738.t1	Embryophyta	567	54.5	567	54.5	189	CM020526.1	3365167	3366575	-	rna-gnl|WGS:POTR|OsKitaake06g047100.1	Embryophyta	525	54.86	525	54.86	175	639	516	173	homologous	same	MLTTALAEDKKSYLARGSSVSTEDDTKTILVSPNGDFACGFYKVATNAFTFSIWFSRSSEKTVAWTAKRDAPVNGKGSKLTFRKDGGLALVDYNGTVVWSTNTTATGASRAELQNSGNLIVMDSEGQCLWESFDSPTDTLLPLQPMTRDTKLVSASARGLPYSGPLITVADMGSLSLITNAHGWMLGC*	MLTTALAEDKKSYLARGSSVSTEDDTKTILVSPNGDFACGFYKVATNAFTFSIWFSRSSEKTVAWTAKRDAPVNGKGSKLTFRKDGGLALVDYNGTVVWSTNTTATGASRAELQNSGNLIVMDSEGQCLWESFDSPTDTLLPLQPMTRDTKLVSASARGLPYSGPLITVADMGF*
g70739.t1	Viridiplantae	795	71.19	795	71.19	265	CM020526.1	3369453	3370647	+	rna-gnl|WGS:POTR|OsKitaake06g047200.1	Viridiplantae	762	58.53	762	58.53	254	761	470	133	homologous	same	MSGGAAATVAPGWRRELAGLLVPLVRSAMEARGCGHHHRDRLDASAIKSLPSVMTNTAASGQLMTSSAEATPSSPKRPAGRTKFQETRHLVFRGVRWRGCAGRWVCKVRVPGSRGDRFWIGTSDTAEETARTHDAAMLALCGASASLNFADSAWLLHVPRAPVVSGLRPPAARCATRCLQGHRRVPAPGRGSTATATATSGDAASTAPPSAPARTPSPSSSMSPLMTRSAPLTSSHASSSSMLATSVQQLNRLATSSHLSPPSQ*	MEKNTAASGQLMTSSAEATPSSPKRPAGRTKFQETRHLVFRGVRWRGCAGRWVCKVRVPGSRGDRFWIGTSDTAEETARTHDAAMLALCGASASLNFADSAWLLHVPRAPVVSGLRPPAARCATRCLQGHRRVPAPGRGSTATATATSGDAASTAPPSAPVLSAKQCEFIFLSSLDCWMLMSKLISSSRAKGSLCLRKNPISFCMVTNSYTALLLEYIILQMNSMIVLIHELSKYQVFLLLTMITHHLFQWRR*
g70740.t2	Oryza	558	69.71	558	69.71	186	CM020526.1	3370476	3371107	+	rna-gnl|WGS:POTR|OsKitaake06g047200.1	Viridiplantae	762	58.53	762	58.53	254	12	12			same	MEEVGADALAIIVDVATDDEVRAAHQLARLVVVHARHLGPAAEPPGDVLSPHRARLLLSPPLRHRARPPTPPRPAAVLPFSHVSAAASLLPHRRQAVKPPCSHVAAAMQVETGEAPGHGGGAQRSPPIGWLSHSLLPAAAALLPRQPSVRHSSPAGCAPREEKSERGKERRERGCWERGSADVAS*	MEKNTAASGQLMTSSAEATPSSPKRPAGRTKFQETRHLVFRGVRWRGCAGRWVCKVRVPGSRGDRFWIGTSDTAEETARTHDAAMLALCGASASLNFADSAWLLHVPRAPVVSGLRPPAARCATRCLQGHRRVPAPGRGSTATATATSGDAASTAPPSAPVLSAKQCEFIFLSSLDCWMLMSKLISSSRAKGSLCLRKNPISFCMVTNSYTALLLEYIILQMNSMIVLIHELSKYQVFLLLTMITHHLFQWRR*
g70741.t1	cellular organisms	2259	68.13	2259	68.13	753	CM020526.1	3372518	3377042	+	rna-gnl|WGS:POTR|OsKitaake06g047300.1	cellular organisms	1107	59.44	783	65.9	261	1395	775	236	homologous	same	MCLTEASRRETAWTRSTHLAVHLLLPGEEDVEEIHMLFSHSSAALYKPREASLPRRRSQSGDPRRARDRSKLLHRSHDMAEAASAAAAATTEQANGSSGGEQKTRHSEVGHKSLLKSDDLYQYILETSVYPREHECMKELREVTANHPWNLMTTSADEGQFLNLLLKLIGAKKTMEIGVYTGYSLLATALAIPDDGTILAMDINRENYELGLPSIEKAGVAHKIDFREGPALPVLDQLVEEEGNHGSFDFVFVDADKDNYLNYHERLMKLVKVGGLVGYDNTLWNGSVVLPADAPMRKYIRYYRDFVLELNKALAADHRVEICQLPVGDGITLCRRVKSGARAPAGERRGAADGGWEEERSARYRRIMRGRNGHYPWLLLPPTGARAPLLSRRSPLMSPLPLGSTTPLPPRRGQRLRRHSSHPPAPLHPSTPPGHRGSGSRGRRGCGGRLLAPLPLLPPTKTTTTMATGSRRRRTRTSSSQPPPPFSLSSATPSNVDSIIAMGGNATAAEDDDDGDGFEEQEEENTQLRYGLSPGGHHCGLLLARSAPPASTAAWHRRSRGMAARNRRCRARSRARRATSRSRAAGARDRRGMHAPLCLHACVRLRGRVPRRSRTAILRDRRFRRMVVRDRRGREPARATATVPQNLRARPPPVLGLQRCRTPNVRDRVSPGQSRSPPRCRTAGPAIRRWRTPGPAIHPGAARQLCACASVPHAQCAVPSRYRFSGVRHRSGIGPAPPIRGCASLPLPRPAA*	MAEAASAAAAATTEQANGSSGGEQKTRHSEVGHKSLLKSDDLYQYILETSVYPREHECMKELREVTANHPWNLMTTSADEGQFLNLLLKLIGAKKTMEIGVYTGYSLLATALAIPDDGTILAMDINRENYELGLPSIEKAGVAHKIDFREGPALPVLDQLVEEEGNHGSFDFVFVDADKDNYLNYHERLMKLVKVGGLVGYDNTLWNGSVVLPADAPMRKYIRYYRDFVLELNKALAADHRVEICQLPVGDGITLCRRVK*
g70742.t1	Eukaryota	708	63.7	708	63.7	236	CM020526.1	3378202	3380992	-	rna-gnl|WGS:POTR|OsKitaake06g047400.2	Eukaryota	1416	53.25	891	63.97	297	2790	703	236	homologous	same	MAGGVVIGVAPPAAAEEPEPHVERLPADLLAHVLSLLPSFHDLSMAGGVSRRWRRAVERSLAGRRRMSFAGQRTGDDSTARFVRAAVNLRDLDICWGCQITDQGLIRISTADCVKNLTSISLWGLAGITDNGVIQLVSRAHSLQHLNIGGTFITDESLYAVAKSCINLKSIIVWSCRHVTEAGLVALVGGCRRLECINVGGMRVPPESFAGLLAIRPALQIRSIPQILNANVQVS*	MVMRPRPQRAAKFQAMGARRVASSSREPWRPRPWRKYKQSRPPPFSPPRRARGEATEPKRAMAGGVVIGVAPPAAAEEPEPHVERLPADLLAHVLSLLPSFHDLSMAGGVSRRWRRAVERSLAGRRRMSFAGQRTGDDSTARFVRAAVNLRDLDICWGCQITDQGLIRISTADCVKNLTSISLWGLAGITDNGVIQLVSRAHSLQHLNIGGTFITDESLYAVAKSCINLKSIIVWSCRHVTEAGLVALVGGCRRLECINVGGMRVPPESFAGLLAIRPALQIRSIPQILNANVQVS*
g70742.t1	Eukaryota	708	63.7	708	63.7	236	CM020526.1	3378202	3380992	-	rna-gnl|WGS:POTR|OsKitaake06g047400.1	Eukaryota	1425	53.19	900	63.78	300	2790	703	239	homologous	same	MAGGVVIGVAPPAAAEEPEPHVERLPADLLAHVLSLLPSFHDLSMAGGVSRRWRRAVERSLAGRRRMSFAGQRTGDDSTARFVRAAVNLRDLDICWGCQITDQGLIRISTADCVKNLTSISLWGLAGITDNGVIQLVSRAHSLQHLNIGGTFITDESLYAVAKSCINLKSIIVWSCRHVTEAGLVALVGGCRRLECINVGGMRVPPESFAGLLAIRPALQIRSIPQILNANVQVS*	MVMRPRPQRAAKFQAMGARRVASSSREPWRPRPWRKYKQSRPPPFSPPRRARGEATEPKRAMAGGVVIGVAPPAAAEEPEPHVERLPADLLAHVLSLLPSFHDLSMAGGVSRRWRRAVERSLAGRRRMSFAGQRTGDDSTARFVRAAVNLRDLDISRSCWGCQITDQGLIRISTADCVKNLTSISLWGLAGITDNGVIQLVSRAHSLQHLNIGGTFITDESLYAVAKSCINLKSIIVWSCRHVTEAGLVALVGGCRRLECINVGGMRVPPESFAGLLAIRPALQIRSIPQILNANVQVS*
g70742.t2	Eukaryota	717	63.46	717	63.46	239	CM020526.1	3378202	3380992	-	rna-gnl|WGS:POTR|OsKitaake06g047400.2	Eukaryota	1416	53.25	891	63.97	297	2790	703	239	homologous	same	MAGGVVIGVAPPAAAEEPEPHVERLPADLLAHVLSLLPSFHDLSMAGGVSRRWRRAVERSLAGRRRMSFAGQRTGDDSTARFVRAAVNLRDLDISRSCWGCQITDQGLIRISTADCVKNLTSISLWGLAGITDNGVIQLVSRAHSLQHLNIGGTFITDESLYAVAKSCINLKSIIVWSCRHVTEAGLVALVGGCRRLECINVGGMRVPPESFAGLLAIRPALQIRSIPQILNANVQVS*	MVMRPRPQRAAKFQAMGARRVASSSREPWRPRPWRKYKQSRPPPFSPPRRARGEATEPKRAMAGGVVIGVAPPAAAEEPEPHVERLPADLLAHVLSLLPSFHDLSMAGGVSRRWRRAVERSLAGRRRMSFAGQRTGDDSTARFVRAAVNLRDLDICWGCQITDQGLIRISTADCVKNLTSISLWGLAGITDNGVIQLVSRAHSLQHLNIGGTFITDESLYAVAKSCINLKSIIVWSCRHVTEAGLVALVGGCRRLECINVGGMRVPPESFAGLLAIRPALQIRSIPQILNANVQVS*
g70742.t2	Eukaryota	717	63.46	717	63.46	239	CM020526.1	3378202	3380992	-	rna-gnl|WGS:POTR|OsKitaake06g047400.1	Eukaryota	1425	53.19	900	63.78	300	2790	712	239	homologous	same	MAGGVVIGVAPPAAAEEPEPHVERLPADLLAHVLSLLPSFHDLSMAGGVSRRWRRAVERSLAGRRRMSFAGQRTGDDSTARFVRAAVNLRDLDISRSCWGCQITDQGLIRISTADCVKNLTSISLWGLAGITDNGVIQLVSRAHSLQHLNIGGTFITDESLYAVAKSCINLKSIIVWSCRHVTEAGLVALVGGCRRLECINVGGMRVPPESFAGLLAIRPALQIRSIPQILNANVQVS*	MVMRPRPQRAAKFQAMGARRVASSSREPWRPRPWRKYKQSRPPPFSPPRRARGEATEPKRAMAGGVVIGVAPPAAAEEPEPHVERLPADLLAHVLSLLPSFHDLSMAGGVSRRWRRAVERSLAGRRRMSFAGQRTGDDSTARFVRAAVNLRDLDISRSCWGCQITDQGLIRISTADCVKNLTSISLWGLAGITDNGVIQLVSRAHSLQHLNIGGTFITDESLYAVAKSCINLKSIIVWSCRHVTEAGLVALVGGCRRLECINVGGMRVPPESFAGLLAIRPALQIRSIPQILNANVQVS*
g70743.t1	Oryza sativa	480	70.83	480	70.83	160	CM020526.1	3381076	3382635	+	rna-gnl|WGS:POTR|OsKitaake06g047500.1							1559				same	MVEVAMAHVSLTRRDARPSLGILLRAAAEDPPVRRVHVRVSKTRCTQPRSGAPPDLPWTGSIVSAVDQRQPSPPHVAGLRRGRRSVVGKRRASSVPRLPPPLTPSSSWLGPDLRWGSAATAPRLAPPPPPPPASPPRRHSGLRHLPLRALLREVVWSYL*
g70744.t1	Poaceae	516	46.9	516	46.9	172	CM020526.1	3382677	3386145	+	rna-gnl|WGS:POTR|OsKitaake06g047500.1							3468	343	46	homologous	same	MDSSRDSEEERPQRKDNGEETENGEDGGNALSLKDVANELLGCVVHRPSTKKAKPTPATSSATVVLSGFFICPNSTKPDLHASEHAHNASLCTTAGFLGIFCNASQFEFWWCKECLKDSKESAKTSFGKCCLDMDAANHLDGFCQPSRRIRFFGLKDDQLAPLLPLGPWCY*
g70745.t1	Eukaryota	1380	66.09	1380	66.09	460	CM020526.1	3387241	3389926	+	rna-gnl|WGS:POTR|OsKitaake06g047600.1	Eukaryota	2093	59.39	1233	66.75	411	2669	1123	375	homologous	same	MEAEWHIPSSPPNPKSASRLLPSLSITTPRPTPNQTPCGRDLAALAMPPPLSFLHLAANPTPLHASPLRRARLRHRLSLRTDHPSRRAVASASASAGENPSTPGGPIADVEMVRGKDGVWTARPPTVVVLWDLDNKPPRGPPFPAATALRDAASLLGRVVSVSAFANRHAFSHVPAWVADERRERRAMDRAERAGAASPPVPYSCAVCGRRFPTRPDLTRHFRQLHQRERNKKLSRLRSLKGKKRQKFRERFISGNTKYDDAARELLTPKVGYGLAAELRRAGVHVRTVSDKPQAADHALKRQVKHSVACGVDWLVLVSDDSDFTDTVRKARAADLRTVVVGDGCRALGSVADIWLPWDRVENGEVDEDMLRNGTHMGFRDEEEDEQDDDEFIVDWDTSDLDGVVDDIVATRTKLFGATTILTGLVLYCYQQTKRHHRIDTNTAEKERPSSNMQAANSE*	MPPPLSFLHLAANPTPLHASPLRRARLRHRLSLRTDHPSRRAVASASASAGENPSTPGGPIADVEMVRGKDGVWTARPPTVVVLWDLDNKPPRGPPFPAATALRDAASLLGRVVSVSAFANRHAFSHVPAWVADERRERRAMDRAERAGAASPPVPYSCAVCGRRFPTRPDLTRHFRQLHQRERNKKLSRLRSLKGKKRQKFRERFISGNTKYDDAARELLTPKVGYGLAAELRRAGVHVRTVSDKPQAADHALKRQVKHSVACGVDWLVLVSDDSDFTDTVRKARAADLRTVVVGDGCRALGSVADIWLPWDRVENGEVDEDMLRNGTHMGFRDEEEDEQDDDEFIVDWDTSDLDGVVDDIVATRTKLFGATTMSAFADEEIMDGILGVGINGGDMLWSSDDEDEDGYF*
g70747.t1	Viridiplantae	555	75.86	555	75.86	185	CM020526.1	3395945	3396499	+	rna-gnl|WGS:POTR|OsKitaake06g047700.1	Viridiplantae	1530	61.31	555	75.86	185	554	554	185	identical	same	MDRREATVFLPPPPPPQPTQPQQQPAAAAVRAPVGGRGGGGGRQYRGVRMRKWGKWVAEIREPNKRSRIWLGSYSTAVAAARAYDTAVFYLRGRSARLNFPDQLDGAGGGGAGAGGAEDHRELTAAVIRKKAAEVGARVDAQHSVVGAAAPVPLQPPQPPPPQRRRTKNPDLNREPTPDTSDDE*	MDRREATVFLPPPPPPQPTQPQQQPAAAAVRAPVGGRGGGGGRQYRGVRMRKWGKWVAEIREPNKRSRIWLGSYSTAVAAARAYDTAVFYLRGRSARLNFPDQLDGAGGGGAGAGGAEDHRELTAAVIRKKAAEVGARVDAQHSVVGAAAPVPLQPPQPPPPQRRRTKNPDLNREPTPDTSDDE*
g70748.t1	Streptophytina	552	63.95	552	63.95	184	CM020526.1	3401630	3405039	-	rna-gnl|WGS:POTR|OsKitaake06g047800.1	Streptophytina	1287	55.56	552	63.95	184	3409	548	158	identical	same	MELELGLRLALPSPSPSPATATAAGSELDLLNSAPGSCRKRGFEEALGGFKTDDDNDDGNGRGGDGDSDGEMGNKRRKLVGWPPVKCLHRRRDGGCGGGYVKVKMEGLAIGRKLDLSILGSYAELLDTLHLMFPSTNQEDGHDRRRRHPYAVTYEDGEGDWMQVGDVPWEAFAKSVKRLKILV*	MELELGLRLALPSPSPSPATATAAGSELDLLNSAPGSCRKRGFEEALGGFKTDDDNDDGNGRGGDGDSDGEMGNKRRKLVGWPPVKCLHRRRDGGCGGGYVKVKMEGLAIGRKLDLSILGSYAELLDTLHLMFPSTNQEDGHDRRRRHPYAVTYEDGEGDWMQVGDVPWEAFAKSVKRLKILV*
g70748.t1	Streptophytina	552	63.95	552	63.95	184	CM020526.1	3401630	3405039	-	rna-gnl|WGS:POTR|OsKitaake06g047800.2	Embryophyta	1091	52.8	513	64.72	171	3409	506	144	homologous	same	MELELGLRLALPSPSPSPATATAAGSELDLLNSAPGSCRKRGFEEALGGFKTDDDNDDGNGRGGDGDSDGEMGNKRRKLVGWPPVKCLHRRRDGGCGGGYVKVKMEGLAIGRKLDLSILGSYAELLDTLHLMFPSTNQEDGHDRRRRHPYAVTYEDGEGDWMQVGDVPWEAFAKSVKRLKILV*	MELELGLRLALPSPSPSPATATAAGSELDLLNSAPGSCRKRGFEEALGGFKTDDDNDDGNGRGGDGDSDGEMGNKRRKLVGWPPVKCLHRRRDGGCGGGYVKVKMEGLAIGRKLDLSILGSYAELLDTLHLMFPSTNQEDGHDRRRRHPYAVTYEDGEGDWMQVGDVPWE*
g70749.t1	Oryza sativa	588	67.52	588	67.52	196	CM020526.1	3405060	3406669	-	rna-gnl|WGS:POTR|OsKitaake06g047800.1	Streptophytina	1287	55.56	552	63.95	184	282				same	MDGEAWGRMAPIRHPDRLLAAWANDLQRPGETRRNTERGAMSLTRWHDAAQIRLGDGSRERKRPVAHAQMQLPALIFPNSHHHNRCRHHEFHPPKSLRISRVGVDAYRTRAVRPCARARSLAYVRCAATTTRNVGARGGPGSKGRKAKAGRPRCRGARRQGGHPARGWVPRYPDTMFLLCLSRAPHYYYTSDPVH*	MELELGLRLALPSPSPSPATATAAGSELDLLNSAPGSCRKRGFEEALGGFKTDDDNDDGNGRGGDGDSDGEMGNKRRKLVGWPPVKCLHRRRDGGCGGGYVKVKMEGLAIGRKLDLSILGSYAELLDTLHLMFPSTNQEDGHDRRRRHPYAVTYEDGEGDWMQVGDVPWEAFAKSVKRLKILV*
g70749.t1	Oryza sativa	588	67.52	588	67.52	196	CM020526.1	3405060	3406669	-	rna-gnl|WGS:POTR|OsKitaake06g047800.2	Embryophyta	1091	52.8	513	64.72	171	29				same	MDGEAWGRMAPIRHPDRLLAAWANDLQRPGETRRNTERGAMSLTRWHDAAQIRLGDGSRERKRPVAHAQMQLPALIFPNSHHHNRCRHHEFHPPKSLRISRVGVDAYRTRAVRPCARARSLAYVRCAATTTRNVGARGGPGSKGRKAKAGRPRCRGARRQGGHPARGWVPRYPDTMFLLCLSRAPHYYYTSDPVH*	MELELGLRLALPSPSPSPATATAAGSELDLLNSAPGSCRKRGFEEALGGFKTDDDNDDGNGRGGDGDSDGEMGNKRRKLVGWPPVKCLHRRRDGGCGGGYVKVKMEGLAIGRKLDLSILGSYAELLDTLHLMFPSTNQEDGHDRRRRHPYAVTYEDGEGDWMQVGDVPWE*
g70752.t1	cellular organisms	894	52.01	894	52.01	298	CM020526.1	3418786	3421817	+	rna-gnl|WGS:POTR|OsKitaake06g048000.1	cellular organisms	1778	46.12	1104	47.01	368	2761	679	368	homologous	same	MELSSASPSRAMAPSLENPIVPLKEPVKSSESTSLSCSTTTTSSFQRFLLFFFVSGAARLRDLGRGAAAEMHPKLSRFAHRVLCCGRKGSGEDLSDEGSGSLRWVFSLRELRSATNSFNYDNKIGEGPFGSVYWGQVWDGSQIAVKKLKCAKNGTETEFASDVEILGRVRHKNLLSFRGYCADGPERVLVYDFMPNSSLYAHLHGTHSTECLLDWRRRTFIAIGAARALAYLHHHATPQIIHGSVKATNVLLDSNFQAHLGDFGLIRPDSTVSSHGMSTPEGSSDCVPKNDQELAAA*	MHPKLSRFAHRVLCCGRKGSGEDLSDEGSGSLRWVFSLRELRSATNSFNYDNKIGEGPFGSVYWGQVWDGSQIAVKKLKCAKNGTETEFASDVEILGRVRHKNLLSFRGYCADGPERVLVYDFMPNSSLYAHLHGTHSTECLLDWRRRTFIAIGAARALAYLHHHATPQIIHGSVKATNVLLDSNFQAHLGDFGLIRFIPDGVDHDKIISENQRGYLAPEYIMFGKPTIGCDVYSFGIILLELSSGRRPVERSGSAKMCGVRNWVLPLAKDGRYDEIVDSKLNDKYSESELKRVVLVGLACTHREPEKRPTMLEVVSMLKGESKEMLSRLENDELFRPDSTVSSHGMSTPEGSSDCVPKNDQELAAA*
g70753.t1	Eukaryota	1329	47.86	1329	47.86	443	CM020526.1	3422842	3425461	-	rna-gnl|WGS:POTR|OsKitaake06g048101.1	Eukaryota	7540	45.69	7116	45.55	2372	2619	1319	645	homologous	same	MSIYPSPTGVMIGIDLAYNLHSAFGNWFPGSKPLLQQAMNKIMKSNPALYVLRERIRKGLQLYSSEPTEPTGQLFLKVIHTSVWAGQKRLGQLAKWKTAEEVAALVRSLPVEEQPKQIIVTRKAPPSQQRQQIAEIEKQSRETTQLTAVTTRTTNVHGDELIITTTSPYEQQAFASKTDWRVRAISATNLYLRVNHIYVNSDDIKETGYTYIMPKNILKKFICIADLRTQIAGFLYGLSPQDNPQVKEIRCIAIPPQHGTHQMVTLPANLPEHEFLNDLEPLGWMHTQPNEAPQLSPQDLTSHAKILENNKQWDGEKCIILTCSFTPGSCSLTAYKLTPSGYEWGRSNKDTGSNPHGYLPTHYEKVQMLLSDRFLGFYMVPDNTPWNFNFMGVKHDPLMKYNMKLGTPRDFYHEDHRPTHFLEFSNIDEGEVAEGDREDTFT*	MWSGGPPPPTMWSGGPPPPPPMGAAPPPPGTGAPPPPPPAAVGPPGGVGGGKPLTAAELEAQLVEKARKWHQLNSKRYGDKRKFGFVEAQKEDMPPEHVRKIIRDHGDMSSKKYRHDKRVYLGALKFVPHAVYKLLENMPMPWEQVRHVKILYHITGAITFVNEIPWVVEPIYLAQWGTMWIMMRREKRDRRHFKRMRFPPFDDEEPPLDYADNLLDVEPLEAIQLELDEEEDSAVHEWFYDHKPLVKTKLINGPSYRKWHLSLPIMATLYRLAGQLLSDLIDRNYFYLFDMESFFTAKALNMCIPGGPKFEPLYRDMEKGDEDWNEFNDINKLIIRQPLRTEYRIAFPHLYNNRPRKVRLGVYHTPMIMYIKTEDPDLPAFYYDPLINPITSTNKVDRRERRTTEEDEDEDFRLPDGVEPLLKGTELYTDTTAAGISLLFAPKPFNMRSGRTRRAEDIPLVSEWYKEHCPPAYPVKVRVSYQKLLKCYVLNELHHRPPKAQKKKHLFRSLQATKFFQTTELDWAEAGLQVCKQGYNMLNLLIHRKNLNYLHLDYNFNLKPVKTLTTKERKKSRFGNAFHLCREILRLTKLVVDANIQFRLGNVDAFQLADGLQYIFSHVGQLTGMYRYKYRLMRQIRMCKDLKHLIYYRFNTGPVGKGPGCGFWAPMWRVWLFFLRGIVPLLERWLGNLLARQFEGRHSKGVAKTVTKQRVESHFDLELRAAVMHDVLDAMPEGIKQNKARTILQHLSEAWRCWKANIPWKVPGLPVPIENMILRYVKSKADWWTNVAHYNRERIRRGATVDKTVCRKNLGRLTRLWLKAEQERQHNYLKDGPYVTPEEAVAIYTTTVHWLESRKFSPIPFPPLSYKHDTKLLILALERLKESYSVAVRLNQLQREELGLIEQAYDNPHEALSRIKRHLLTQRAFKEVGIEFMDLYSYLIPVYEIEPLEKITDAYLDQYLWYEGDKRHLFPNWVKPADSEPPPLLVYKWCQGINNLQDVWDTSDGQCVVMLQTKFEKFFEKIDLTLLNRLLRLVLDHNIADYVTAKNNVVLSYKDMSHTNSYGLIRGLQFASFVVQYYGLVLDLLLLGLTRASEIAGPPTMPNEFLTYADTKVETRHPIRLYSRYIDKVHIMFRFTHEEARDLIQRYLTEHPDPNNENMVGYNNKKCWPRDARMRLMKHDVNLGRSVFWDMKNRLPRSITTLEWENSFVSVYSKDNPNLLFSMCGFEVRILPKIRMTQEAFSNTKDGVWNLQNEQTKERTAIAFLRVDDEHMKVFENRVRQILMSSGSTTFTKIVNKWNTALIGLMTYFREATVHTQELLDLLVKCENKIQTRIKIGLNSKMPSRFPPVIFYTPKEIGGLGMLSMGHILIPQSDLRYSKQTDVGVTHFRSGMSHEEDQLIPNLYRYIQPWESEFIDSQRVWAEYALKRQEAQSQNRRLTLEDLEDSWDRGIPRINTLFQKDRHTLAYDKGWRVRTDFKQYQVLKQNPFWWTHQRHDGKLWNLNNYRTDVIQALGGVEGILEHTLFKGTYFPTWEGLFWEKASGFEESMKYKKLTNAQRSGLNQIPNRRFTLWWSPTINRANVYVGFQVQLDLTGIFMHGKIPTLKISLIQIFRAHLWQKIHESVVMDLCQVLDQELDALEIETVQKETIHPRKSYKMNSSCADILLFAAHRWQMSKPSLVSESKDVFDQKASNKYWIDVQLRWGDYDSHDIERYTRAKFMDYTTDNMSIYPSPTGVMIGIDLAYNLHSAFGNWFPGSKPLLQQAMNKIMKSNPALYVLRERIRKGLQLYSSEPTEPYLSSQNYGEIFSNQIIWFVDDTNVYRVTIHKTFEGNLTTKPINGAIFIFNPRTGQLFLKVIHTSVWAGQKRLGQLAKWKTAEEVAALVRSLPVEEQPKQIIVTRKGMLDPLEVHLLDFPNIVIKGSELQLPFQACLKIEKFGDLILKATEPQMVLYNIYDDWLKSISSFTAFSRIVLILRALHVNNEKAKMLLKPDKTIVTEPHHIWPTLTDEQWLKVECALRDLILSDYAKKNNVNTSALTQSEIRDIILGAEIAPPSQQRQQIAEIEKQSRETTQLTAVTTRTTNVHGDELIITTTSPYEQQAFASKTDWRVRAISATNLYLRVNHIYVNSDDIKETGYTYIMPKNILKKFICIADLRTQIAGFLYGLSPQDNPQVKEIRCIAIPPQHGTHQMVTLPANLPEHEFLNDLEPLGWMHTQPNEAPQLSPQDLTSHAKILENNKQWDGEKCIILTCSFTPGSCSLTAYKLTPSGYEWGRSNKDTGSNPHGYLPTHYEKVQMLLSDRFLGFYMVPDNTPWNFNFMGVKHDPLMKYNMKLGTPRDFYHEDHRPTHFLEFSNIDEGEVAEGDREDTFT*
g70754.t1	Eukaryota	753	57.5	753	57.5	251	CM020526.1	3429818	3432521	-	rna-gnl|WGS:POTR|OsKitaake06g048101.1	Eukaryota	7540	45.69	7116	45.55	2372	2703	747	186	homologous	same	MWSGGPPPPTMWSGGPPPPPPMGAAPPPPGTGAPPPPPPAAVGPPGGVGGGKPLTAAELEAQLVEKARKWHQLNSKRYGDKRKFGFVEAQKEDMPPEHVRKIIRDHGDMSSKKYRHDKRVYLGALKFVPHAVYKLLENMPMPWEQVRHVKILYHITGAITFVNEIPWVVEPIYLAQWGTMWIMMRREKRDRRHFKRMRFPPFDDEEPPLDYADNLLDVEPLEAIQLELDEEEDSAVHECTQHVYPRRSEV*	MWSGGPPPPTMWSGGPPPPPPMGAAPPPPGTGAPPPPPPAAVGPPGGVGGGKPLTAAELEAQLVEKARKWHQLNSKRYGDKRKFGFVEAQKEDMPPEHVRKIIRDHGDMSSKKYRHDKRVYLGALKFVPHAVYKLLENMPMPWEQVRHVKILYHITGAITFVNEIPWVVEPIYLAQWGTMWIMMRREKRDRRHFKRMRFPPFDDEEPPLDYADNLLDVEPLEAIQLELDEEEDSAVHEWFYDHKPLVKTKLINGPSYRKWHLSLPIMATLYRLAGQLLSDLIDRNYFYLFDMESFFTAKALNMCIPGGPKFEPLYRDMEKGDEDWNEFNDINKLIIRQPLRTEYRIAFPHLYNNRPRKVRLGVYHTPMIMYIKTEDPDLPAFYYDPLINPITSTNKVDRRERRTTEEDEDEDFRLPDGVEPLLKGTELYTDTTAAGISLLFAPKPFNMRSGRTRRAEDIPLVSEWYKEHCPPAYPVKVRVSYQKLLKCYVLNELHHRPPKAQKKKHLFRSLQATKFFQTTELDWAEAGLQVCKQGYNMLNLLIHRKNLNYLHLDYNFNLKPVKTLTTKERKKSRFGNAFHLCREILRLTKLVVDANIQFRLGNVDAFQLADGLQYIFSHVGQLTGMYRYKYRLMRQIRMCKDLKHLIYYRFNTGPVGKGPGCGFWAPMWRVWLFFLRGIVPLLERWLGNLLARQFEGRHSKGVAKTVTKQRVESHFDLELRAAVMHDVLDAMPEGIKQNKARTILQHLSEAWRCWKANIPWKVPGLPVPIENMILRYVKSKADWWTNVAHYNRERIRRGATVDKTVCRKNLGRLTRLWLKAEQERQHNYLKDGPYVTPEEAVAIYTTTVHWLESRKFSPIPFPPLSYKHDTKLLILALERLKESYSVAVRLNQLQREELGLIEQAYDNPHEALSRIKRHLLTQRAFKEVGIEFMDLYSYLIPVYEIEPLEKITDAYLDQYLWYEGDKRHLFPNWVKPADSEPPPLLVYKWCQGINNLQDVWDTSDGQCVVMLQTKFEKFFEKIDLTLLNRLLRLVLDHNIADYVTAKNNVVLSYKDMSHTNSYGLIRGLQFASFVVQYYGLVLDLLLLGLTRASEIAGPPTMPNEFLTYADTKVETRHPIRLYSRYIDKVHIMFRFTHEEARDLIQRYLTEHPDPNNENMVGYNNKKCWPRDARMRLMKHDVNLGRSVFWDMKNRLPRSITTLEWENSFVSVYSKDNPNLLFSMCGFEVRILPKIRMTQEAFSNTKDGVWNLQNEQTKERTAIAFLRVDDEHMKVFENRVRQILMSSGSTTFTKIVNKWNTALIGLMTYFREATVHTQELLDLLVKCENKIQTRIKIGLNSKMPSRFPPVIFYTPKEIGGLGMLSMGHILIPQSDLRYSKQTDVGVTHFRSGMSHEEDQLIPNLYRYIQPWESEFIDSQRVWAEYALKRQEAQSQNRRLTLEDLEDSWDRGIPRINTLFQKDRHTLAYDKGWRVRTDFKQYQVLKQNPFWWTHQRHDGKLWNLNNYRTDVIQALGGVEGILEHTLFKGTYFPTWEGLFWEKASGFEESMKYKKLTNAQRSGLNQIPNRRFTLWWSPTINRANVYVGFQVQLDLTGIFMHGKIPTLKISLIQIFRAHLWQKIHESVVMDLCQVLDQELDALEIETVQKETIHPRKSYKMNSSCADILLFAAHRWQMSKPSLVSESKDVFDQKASNKYWIDVQLRWGDYDSHDIERYTRAKFMDYTTDNMSIYPSPTGVMIGIDLAYNLHSAFGNWFPGSKPLLQQAMNKIMKSNPALYVLRERIRKGLQLYSSEPTEPYLSSQNYGEIFSNQIIWFVDDTNVYRVTIHKTFEGNLTTKPINGAIFIFNPRTGQLFLKVIHTSVWAGQKRLGQLAKWKTAEEVAALVRSLPVEEQPKQIIVTRKGMLDPLEVHLLDFPNIVIKGSELQLPFQACLKIEKFGDLILKATEPQMVLYNIYDDWLKSISSFTAFSRIVLILRALHVNNEKAKMLLKPDKTIVTEPHHIWPTLTDEQWLKVECALRDLILSDYAKKNNVNTSALTQSEIRDIILGAEIAPPSQQRQQIAEIEKQSRETTQLTAVTTRTTNVHGDELIITTTSPYEQQAFASKTDWRVRAISATNLYLRVNHIYVNSDDIKETGYTYIMPKNILKKFICIADLRTQIAGFLYGLSPQDNPQVKEIRCIAIPPQHGTHQMVTLPANLPEHEFLNDLEPLGWMHTQPNEAPQLSPQDLTSHAKILENNKQWDGEKCIILTCSFTPGSCSLTAYKLTPSGYEWGRSNKDTGSNPHGYLPTHYEKVQMLLSDRFLGFYMVPDNTPWNFNFMGVKHDPLMKYNMKLGTPRDFYHEDHRPTHFLEFSNIDEGEVAEGDREDTFT*
g70755.t1	Eukaryota	2958	49.66	2958	49.66	986	CM020526.1	3432648	3446624	+	rna-gnl|WGS:POTR|OsKitaake06g048200.1	Eukaryota	3593	46.92	2613	46.88	871	10335	2417	853	homologous	same	MGSGGSGDFYRWGSAAGYGGDARGLEPTLVGSWAGPGCVSEPVRSAWWGSDPKSPQLILKKTNPNASERGLFANRNSHHHHHHHHRHRLLLLLPDPPGRRRRRRRPPRPAAARSLPRRPTLDSVEKIVEDFAMDLAINPFSSGTRLRDMIRAIRACKTAAEERAVVRRECAAIRAAISEGDQDYRHRNMAKLMFIHMLGYPTHFGQMECLKLIAAAGFPEKRIGYLGLMLLLDERQEVLMLVTNSLKQDLNHSNQFIVGLALCALGNICSAEMARDLSPEVERLLQSREPNTKKKAALCSIRIVRKVPDLAENFMGSAVSLLKEKHHGVLISAVQLCAELCKASKEALEYLRKNCLDGDADCSEFVNDILAQVATKTESNKNAGNAILYECVETIMGIEATSGLRVLAINILGRFLSNRDNNIRYVALNMLMKAMEVDTQAVQRHRATILECVKDADVSIRKRALELVYLLVNDANAKSLTKELVDYLEVSDQDFKDDLTAKICSIVEKFSQDKLWYLDQMFKVLSLAGNYVKDDVWHALIVLISNASELQGYSVRSLYKALLACGEQESLVRVAVWCIGEYGEMLVNNVGMLDIEEPITVTESDAVDAVEVSLKRYSADVTTRAMCLVSLLKLSSRFPPTSERIKEIVAQNKGNTVLELQQRSIEFNSIIQRHQSIKSSLLERMPVIDEASYLAKRAASTQATISSDKLAAAATPGSSLKLPNGVAKPPPAPLADLLDLSSDDAPATTSAPTTAPNDFLQDLLGIGLTDTSTAGGAPSASTDILMDLLSIGSSPVQNGPPTVSNFSLPGQAETKVAPVTPQVVDLLDGLSSSTSLSDENTAYPPITAFQSAALKITFNFKKQSGKPQETTIHASFTNLTSNTFTDFIFQAAVPKFIQLRLDPASSNTLPASGNDSVTQSLSVTNNQHGQKPLAMRIRITYKVNALPTAASKGDKGMCYKLIMNRRRCSTKYDLVKHSSLLAIEL*	MDLAINPFSSGTRLRDMIRAIRACKTAAEERAVVRRECAAIRAAISEGDQDYRHRNMAKLMFIHMLGYPTHFGQMECLKLIAAAGFPEKRIGYLGLMLLLDERQEVLMLVTNSLKQDLNHSNQFIVGLALCALGNICSAEMARDLSPEVERLLQSREPNTKKKAALCSIRIVRKVPDLAENFMGSAVSLLKEKHHGVLISAVQLCAELCKASKEALEYLRKNCLDGLVRILRDVSNSSYAPEYDIAGITDPFLHIRVLKLMRILGQGDADCSEFVNDILAQVATKTESNKNAGNAILYECVETIMGIEATSGLRVLAINILGRFLSNRDNNIRYVALNMLMKAMEVDTQAVQRHRATILECVKDADVSIRKRALELVYLLVNDANAKSLTKELVDYLEVSDQDFKDDLTAKICSIVEKFSQDKLWYLDQMFKVLSLAGNYVKDDVWHALIVLISNASELQGYSVRSLYKALLACGEQESLVRVAVWCIGEYGEMLVNNVGMLDIEEPITVTESDAVDAVEVSLKRYSADVTTRAMCLVSLLKLSSRFPPTSERIKEIVAQNKGNTVLELQQRSIEFNSIIQRHQSIKSSLLERMPVIDEASYLAKRAASTQATISSDKLAAAATPGSSLKLPNGVAKPPPAPLADLLDLSSDDAPATTSAPTTAPNDFLQDLLGIGLTDTSTAGGAPSASTDILMDLLSIGSSPVQNGPPTVSNFSLPGQAETKVAPVTPQVVDLLDGLSSSTSLSDENTAYPPITAFQSAALKITFNFKKQSGKPQETTIHASFTNLTSNTFTDFIFQAAVPKFIQLRLDPASSNTLPASGNDSVTQSLSVTNNQHGQKPLAMRIRITYKVNGEDRLEQGQINNFPAGL*
g70755.t1	Eukaryota	2958	49.66	2958	49.66	986	CM020526.1	3432648	3446624	+	rna-gnl|WGS:POTR|OsKitaake06g048200.2	Eukaryota	3371	47.49	2613	46.88	871	10335	2417	853	homologous	same	MGSGGSGDFYRWGSAAGYGGDARGLEPTLVGSWAGPGCVSEPVRSAWWGSDPKSPQLILKKTNPNASERGLFANRNSHHHHHHHHRHRLLLLLPDPPGRRRRRRRPPRPAAARSLPRRPTLDSVEKIVEDFAMDLAINPFSSGTRLRDMIRAIRACKTAAEERAVVRRECAAIRAAISEGDQDYRHRNMAKLMFIHMLGYPTHFGQMECLKLIAAAGFPEKRIGYLGLMLLLDERQEVLMLVTNSLKQDLNHSNQFIVGLALCALGNICSAEMARDLSPEVERLLQSREPNTKKKAALCSIRIVRKVPDLAENFMGSAVSLLKEKHHGVLISAVQLCAELCKASKEALEYLRKNCLDGDADCSEFVNDILAQVATKTESNKNAGNAILYECVETIMGIEATSGLRVLAINILGRFLSNRDNNIRYVALNMLMKAMEVDTQAVQRHRATILECVKDADVSIRKRALELVYLLVNDANAKSLTKELVDYLEVSDQDFKDDLTAKICSIVEKFSQDKLWYLDQMFKVLSLAGNYVKDDVWHALIVLISNASELQGYSVRSLYKALLACGEQESLVRVAVWCIGEYGEMLVNNVGMLDIEEPITVTESDAVDAVEVSLKRYSADVTTRAMCLVSLLKLSSRFPPTSERIKEIVAQNKGNTVLELQQRSIEFNSIIQRHQSIKSSLLERMPVIDEASYLAKRAASTQATISSDKLAAAATPGSSLKLPNGVAKPPPAPLADLLDLSSDDAPATTSAPTTAPNDFLQDLLGIGLTDTSTAGGAPSASTDILMDLLSIGSSPVQNGPPTVSNFSLPGQAETKVAPVTPQVVDLLDGLSSSTSLSDENTAYPPITAFQSAALKITFNFKKQSGKPQETTIHASFTNLTSNTFTDFIFQAAVPKFIQLRLDPASSNTLPASGNDSVTQSLSVTNNQHGQKPLAMRIRITYKVNALPTAASKGDKGMCYKLIMNRRRCSTKYDLVKHSSLLAIEL*	MDLAINPFSSGTRLRDMIRAIRACKTAAEERAVVRRECAAIRAAISEGDQDYRHRNMAKLMFIHMLGYPTHFGQMECLKLIAAAGFPEKRIGYLGLMLLLDERQEVLMLVTNSLKQDLNHSNQFIVGLALCALGNICSAEMARDLSPEVERLLQSREPNTKKKAALCSIRIVRKVPDLAENFMGSAVSLLKEKHHGVLISAVQLCAELCKASKEALEYLRKNCLDGLVRILRDVSNSSYAPEYDIAGITDPFLHIRVLKLMRILGQGDADCSEFVNDILAQVATKTESNKNAGNAILYECVETIMGIEATSGLRVLAINILGRFLSNRDNNIRYVALNMLMKAMEVDTQAVQRHRATILECVKDADVSIRKRALELVYLLVNDANAKSLTKELVDYLEVSDQDFKDDLTAKICSIVEKFSQDKLWYLDQMFKVLSLAGNYVKDDVWHALIVLISNASELQGYSVRSLYKALLACGEQESLVRVAVWCIGEYGEMLVNNVGMLDIEEPITVTESDAVDAVEVSLKRYSADVTTRAMCLVSLLKLSSRFPPTSERIKEIVAQNKGNTVLELQQRSIEFNSIIQRHQSIKSSLLERMPVIDEASYLAKRAASTQATISSDKLAAAATPGSSLKLPNGVAKPPPAPLADLLDLSSDDAPATTSAPTTAPNDFLQDLLGIGLTDTSTAGGAPSASTDILMDLLSIGSSPVQNGPPTVSNFSLPGQAETKVAPVTPQVVDLLDGLSSSTSLSDENTAYPPITAFQSAALKITFNFKKQSGKPQETTIHASFTNLTSNTFTDFIFQAAVPKFIQLRLDPASSNTLPASGNDSVTQSLSVTNNQHGQKPLAMRIRITYKVNGEDRLEQGQINNFPAGL*
g70756.t1	Eukaryota	1089	71.17	1089	71.17	363	CM020526.1	3447844	3448932	-	rna-gnl|WGS:POTR|OsKitaake06g048300.1	Eukaryota	2183	55.84	1092	71.06	364	1088	1088	363	homologous	same	MVAGVIRSNQDGGGGGGTVSGAARISPAVVFVLVILAVVLFVSGLLHLLVRFLLRRGRGRDGGGGGDAEAAEGVEESALQRQLQQLFHLHDAGLDQDVIDALPVFMYREVVVGVGGGGGAGGGAKEPFDCAVCLCEFAGDDRLRLLPVCGHAFHIDCIDTWLLSNSTCPLCRAALGADAAALFDAAFDEMADEEDRKQQEDAVFPVRLGKFKNLSRAVGPVHDRDDAAAAAAGVGVGGGIITREEGESSSSSLDARRCFSMGSYQYVLAEASLQVSVHRRHGDGNGRARLRGLAGANPAGNDAAAAADGKKIGAGSKGDSFSVSKIWQWPRQGKGKLPVLASDDSPAVDGRLPWPRRSPGAS*	MMVAGVIRSNQDGGGGGGTVSGAARISPAVVFVLVILAVVLFVSGLLHLLVRFLLRRGRGRDGGGGGDAEAAEGVEESALQRQLQQLFHLHDAGLDQDVIDALPVFMYREVVVGVGGGGGAGGGAKEPFDCAVCLCEFAGDDRLRLLPVCGHAFHIDCIDTWLLSNSTCPLCRAALGADAAALFDAAFDEMADEEDRKQQEDAVFPVRLGKFKNLSRAVGPVHDRDDAAAAAAGVGVGGGIITREEGESSSSSLDARRCFSMGSYQYVLAEASLQVSVHRRHGDGNGRARLRGLAGANPAGNDAAAAADGKKIGAGSKGDSFSVSKIWQWPRQGKGKLPVLASDDSPAVDGRLPWPRRSPGAS*
g7076.t1	Oryza sativa	267	59.18	267	59.18	89	CM020528.1	8372332	8373104	-	rna-gnl|WGS:POTR|OsKitaake08g076500.1	Poaceae	979	47.91	495	49.29	165	184				same	MCSPHSPPRAPRGISRRRARSAVYPRRPSIALLLPPLPEHTAPHALFAPSRGKAAFSTASSKPGDTILSSSHVYFELLLFANGEISLS*	MPSLGVSSIGVSSVSLLNAVASHCQLPLVSYLWEMGSDGVLLAGVELVLVSGEHSGQRGCRFFWCVAFEPYETAHEPAAREAVRFLQSIYGFVVHDYNFRYMVSYREIAASAIDLAIAASTCLAHMRAPHDLHCFRFESLFREFCSVWFAFVAEEHNLNHFGWM*
g70760.t1	Oryza sativa	786	67.43	786	67.43	262	CM020526.1	3460515	3465065	+	rna-gnl|WGS:POTR|OsKitaake06g048400.1	cellular organisms	1915	51.28	900	46.33	300	1542				same	MTSRITMPYGYGITPFSPLARPVAQSRTLGALRVCARESDRGGGSGGRTHEQRDAPRARPVTRAVPRCGVRGERGGLAVFDCFLGLAELGPAWFRQPDACKIPPLEVVERTKLGAAVAETHPPNLLHTRGGLSATPPVSPLVFFTSTFHWRARGRGREAREWRWRARGASTTTTSSHQEAHKRGASWSWRGASRSFPFPPPPSPPLPSRSLGVDWGVWLRECGAAAIKGEERNSATPISYLYRCYSPHQPPPPPEPRSLQV*	MLGSLMSYSPSVDSKTENTDELIATGVLASLQNFIRKCIVAVLSYGPMPKHIAFIMDGNRRYAKFRSIQEGSGHRVGFSALIASLLYCYEMGVKYITVYAFSIDNFKRDPTEVKSLMELMEEKINELLENRNVINKVNCKINFWGNLDMLSKSVRVAAEKLMATTAENTGLVFSVCMPYNSTSEIVNAVNKVCAERRDILQREDADSVANNGVYSDISVADLDRHMYSAGCPDPDIVIRTSGETRLSNFLLWQTTFSHLQNPDPLWPEFSFKHLVWAILQYQRVHPSIEQSRNLAKKQL*
g70761.t1	cellular organisms	270	47.41	270	47.41	90	CM020526.1	3465109	3466008	+	rna-gnl|WGS:POTR|OsKitaake06g048400.1	cellular organisms	1915	51.28	900	46.33	300	899	266	109	homologous	same	MSYSPSVDSKTENTDELIATGVLASLQNFIRKCIVAVLSSIQEGSGHRVGFSALIASLLYCYEMGVKYITVYAFSIDNFKRDPTEVRLA*	MLGSLMSYSPSVDSKTENTDELIATGVLASLQNFIRKCIVAVLSYGPMPKHIAFIMDGNRRYAKFRSIQEGSGHRVGFSALIASLLYCYEMGVKYITVYAFSIDNFKRDPTEVKSLMELMEEKINELLENRNVINKVNCKINFWGNLDMLSKSVRVAAEKLMATTAENTGLVFSVCMPYNSTSEIVNAVNKVCAERRDILQREDADSVANNGVYSDISVADLDRHMYSAGCPDPDIVIRTSGETRLSNFLLWQTTFSHLQNPDPLWPEFSFKHLVWAILQYQRVHPSIEQSRNLAKKQL*
g70762.t1	cellular organisms	1740	49.08	1740	49.08	580	CM020526.1	3467364	3476894	+	rna-gnl|WGS:POTR|OsKitaake06g048500.2	cellular organisms	2344	46.59	1974	48.53	658	9530	1653	670	homologous	same	MSTAPRLPPPRGAPALSVSDDQAPRPRLAEPTRGQPPKPLKSPLSTSSSPSPSQSPPDAAPPMASPAAPLALLILLVSLAIAAAQSGQPSSPPRNSTNISDAAALHTVFEKWGLEDGTMPQGYHPCGKLVWSNSSEMEASINCSCSSNECRITHLNVTGYRNITFIPAELFSLTELVSLDLSNNNLIGQIPPQVSNLSKLETWHFNNNRLNESFPNASALLSIQSLWMFDNDIEGMVPGFIANFANLTDLRMYGMKLQGPIPENFSKLINIENLMIGDLDTEGYPFNFTGDWVNLSTLSLRNCGFTGKFPNQILKNLNKLTYVDLRSNNLSGSIDLQQYDSSLKYLYVGENNFNGSLPDQMPQSLVALDVTYNPLLRGRLPSSSADRKMRINYIGTSIGAGSSVGSENLRLLNCVDMKGCNTTGLTNPVSFAVNSLQNEIVIESGSGRRLFNIDIQDRNIMTDFDISKEAGGSNRPINRNYTADVTTSVLKIHLYWNGRGTCCIPRNGTYGPLVSAIRVFPSAETQASPPPVALTSRHDEKRRGVVAGIAALSIAATVISSSAVYLWWKWVSLVKHRKA*	MLTSWEAILEKMSTAPRLPPPRGAPALSVSDDQAPRPRLAEPTRGQPPKPLKSPLSTSSSPSPSQSPPDAAPPMASPAAPLALLILLVSLAIAAAQSGQPSSPPRNSTNISDAAALHTVFEKWGLEDGTMPQGYHPCGKLVWSNSSEMEASINCSCSSNECRITHLNVTGYRNITFIPAELFSLTELVSLDLSNNNLIGQIPPQVSNLSKLETWWMFDNDIEGMVPGFIANFANLTDLRMYGMKLQGPIPENFSKLINIENLMIGDLDTEGYPFNFTGDWVNLSTLSLRNCGFTGKFPNQILKNLNKLTYVDLRSNNLSGSIDLQQYDSSLKYLYVGENNFNGSLPDQMPQSLVALDVTYNPLLRGRLPSSSADRKMRINYIGTSIGAGSSVGSENLRLLNCVDMKGCNTTGLTNPVSFAVNCGGKQYTPPSDPSNMFNDDSANLGAADFHVDTNNNWVVSHVGTDPFSNSSGIVTTGNGTNIPELYRTARTSTGSLWYYVVGLPSGKYTVQLFFAEIVIESGSGRRLFNIDIQDRNIMTDFDISKEAGGSNRPINRNYTADVTTSVLKIHLYWNGRGTCCIPRNGTYGPLVSAIRVFPSAETQASPPPVALTSRHDEKRRGVVAGIAALSIAATVISSSAVYLWWKWVSLVKHRKA*
g70762.t1	cellular organisms	1740	49.08	1740	49.08	580	CM020526.1	3467364	3476894	+	rna-gnl|WGS:POTR|OsKitaake06g048500.1	cellular organisms	2413	46.42	2043	48.26	681	9530	1721	670	homologous	same	MSTAPRLPPPRGAPALSVSDDQAPRPRLAEPTRGQPPKPLKSPLSTSSSPSPSQSPPDAAPPMASPAAPLALLILLVSLAIAAAQSGQPSSPPRNSTNISDAAALHTVFEKWGLEDGTMPQGYHPCGKLVWSNSSEMEASINCSCSSNECRITHLNVTGYRNITFIPAELFSLTELVSLDLSNNNLIGQIPPQVSNLSKLETWHFNNNRLNESFPNASALLSIQSLWMFDNDIEGMVPGFIANFANLTDLRMYGMKLQGPIPENFSKLINIENLMIGDLDTEGYPFNFTGDWVNLSTLSLRNCGFTGKFPNQILKNLNKLTYVDLRSNNLSGSIDLQQYDSSLKYLYVGENNFNGSLPDQMPQSLVALDVTYNPLLRGRLPSSSADRKMRINYIGTSIGAGSSVGSENLRLLNCVDMKGCNTTGLTNPVSFAVNSLQNEIVIESGSGRRLFNIDIQDRNIMTDFDISKEAGGSNRPINRNYTADVTTSVLKIHLYWNGRGTCCIPRNGTYGPLVSAIRVFPSAETQASPPPVALTSRHDEKRRGVVAGIAALSIAATVISSSAVYLWWKWVSLVKHRKA*	MLTSWEAILEKMSTAPRLPPPRGAPALSVSDDQAPRPRLAEPTRGQPPKPLKSPLSTSSSPSPSQSPPDAAPPMASPAAPLALLILLVSLAIAAAQSGQPSSPPRNSTNISDAAALHTVFEKWGLEDGTMPQGYHPCGKLVWSNSSEMEASINCSCSSNECRITHLNVTGYRNITFIPAELFSLTELVSLDLSNNNLIGQIPPQVSNLSKLETWHFNNNRLNESFPNASALLSIQSLWMFDNDIEGMVPGFIANFANLTDLRMYGMKLQGPIPENFSKLINIENLMIGDLDTEGYPFNFTGDWVNLSTLSLRNCGFTGKFPNQILKNLNKLTYVDLRSNNLSGSIDLQQYDSSLKYLYVGENNFNGSLPDQMPQSLVALDVTYNPLLRGRLPSSSADRKMRINYIGTSIGAGSSVGSENLRLLNCVDMKGCNTTGLTNPVSFAVNCGGKQYTPPSDPSNMFNDDSANLGAADFHVDTNNNWVVSHVGTDPFSNSSGIVTTGNGTNIPELYRTARTSTGSLWYYVVGLPSGKYTVQLFFAEIVIESGSGRRLFNIDIQDRNIMTDFDISKEAGGSNRPINRNYTADVTTSVLKIHLYWNGRGTCCIPRNGTYGPLVSAIRVFPSAETQASPPPVALTSRHDEKRRGVVAGIAALSIAATVISSSAVYLWWKWVSLVKHRKA*
g70764.t1	cellular organisms	753	67.6	753	67.6	251	CM020526.1	3479255	3480007	+	rna-gnl|WGS:POTR|OsKitaake06g048600.1	cellular organisms	1203	57.86	753	67.6	251	752	752	251	identical	same	MSRRYDSRTTIFSPEGRLYQVEYAMEAIGNAGSALGVLAADGVVLVGEKKVTSKLLQTSRSAEKMYKIDSHLACAVAGIMSDANILLNTARLHAQRYALSYQEPIPVEQLVQSLCDTKQGYTQFGGLRPFGVSFLFAGWDKHHGFQLYMSDPSGNYSGWKAAAVGANSQAAQSMLKQDYRDGLTREEAVALALKVLSKTMDSTSLTAEKLELAEVFLQPGTGEVQYQVCSPEAMGKLLAKAGLSQPAPEA*	MSRRYDSRTTIFSPEGRLYQVEYAMEAIGNAGSALGVLAADGVVLVGEKKVTSKLLQTSRSAEKMYKIDSHLACAVAGIMSDANILLNTARLHAQRYALSYQEPIPVEQLVQSLCDTKQGYTQFGGLRPFGVSFLFAGWDKHHGFQLYMSDPSGNYSGWKAAAVGANSQAAQSMLKQDYRDGLTREEAVALALKVLSKTMDSTSLTAEKLELAEVFLQPGTGEVQYQVCSPEAMGKLLAKAGLSQPAPEA*
g70765.t1	Poaceae	348	70.11	348	70.11	116	CM020526.1	3484352	3484699	-	rna-gnl|WGS:POTR|OsKitaake06g048700.1	Poaceae	569	56.41	348	70.11	116	347	347	116	identical	same	MADRVIHYLLRGNQLQGRRQTLAVGVGHHHRRRLLLLDSSRVFMLLAVVILVHLLTAGAAAVQGAEPCVLVAAFLLWLLGAAFAVLSLAAGQFPVLAATAATIATTLRSYLIGGL*	MADRVIHYLLRGNQLQGRRQTLAVGVGHHHRRRLLLLDSSRVFMLLAVVILVHLLTAGAAAVQGAEPCVLVAAFLLWLLGAAFAVLSLAAGQFPVLAATAATIATTLRSYLIGGL*
g70766.t1	Streptophyta	567	55.38	567	55.38	189	CM020526.1	3487258	3489697	+	rna-gnl|WGS:POTR|OsKitaake06g048800.1	Eukaryota	1840	46.47	1014	48.03	338	2369	421	220	homologous	same	MWAGIGFPVYVMGFIDAAGRRGEQTHKPSAFFSSRSSKESSPLPAMASAAAAAAAEWEEAERKVLVARKAAFGLPTACPTCLPVLLYLRMCNVPFDIHVDSSFPDADHIPYVEFEKEEEIYQKANAAYDALSTRLGDQIFLFDNSPTDVDALFLGHALFVLNVLPDTSVLRSCLQKYDNLEKSVFWSE*	MASAAAAAAAEWEEAERKVLVARKAAFGLPTACPTCLPVLLYLRMCNVPFDIHVDSSFPDADHIPYVEFGECVAFNNEKGGVIEYLKEEKIVDLNSKHPSVSYSDVLSTKAMVMTWLSDALQYELWLASDGSIPHDIYFSDLSWPIGKILYWKKTREVKQQLGITKLNAAEKEEEIYQKANAAYDALSTRLGDQIFLFDNSPTDVDALFLGHALFVLNVLPDTSVLRSCLQKYDNLVNFTKHLKVQLLEADSDSSATGLGSTDPSSSSTPRKRASSGRSYKPKPRAKKERTEEEKKFRRKAKYFLATQLVAVLLFLSLMGGADSSELDDEDGVDYED*
g70769.t1	Viridiplantae	1239	56.9	1239	56.9	413	CM020526.1	3497387	3501479	+	rna-gnl|WGS:POTR|OsKitaake06g048900.1	Viridiplantae	1325	49.36	690	47.1	230	2793	684	230	homologous	same	MRELSVTLSIRQVQLRSLEEEEEAAAGGRSGARVAEQEGEAFSWVIVGGAHSLEEEVAPVVSESERGMEEEEAAVDPVVSEAERGVEEEEVAPVVGEARRGAAWRSSFSQSRRPPLPSPPPPPPPRHQTLELAGLRVLASLPRRGGRRLPRGLWLLLLPRLHRTTTRSWLLRVLLASCLAAAAMDALREAEAKLTVYVHPSNAADVRRAVARQLSSLLFSYEDRFDGVLLAHEATVESEQGKILNGLVPYFGVPVHANLLLYSPKPDMMLEGKVEMLGKESIHAIVLGVFSAAIMLDDIHEKFKFKRKKYGGKFVSRSDKQHVIKKGSMIRFSVKRVDAEMNCHVTGSLIPPHTGSMLWLSVHDDEYALEINSGKRSRDNKIKTEQHEQDHSVKSSGRKHKSKSRKRSFEER*	MDALREAEAKLTVYVHPSNAADVRRAVARQLSSLLFSYEDRFDGVLLAHEATVESEQGKILNGLVPYFGVPVHANLLLYSPKPDMMLEGKVEMLGKESIHAIVLGVFSAAIMLDDIHEKFKFKRKKYGGKFVSRSDKQHVIKKGSMIRFSVKRVDAEMNCHVTGSLIPPHTGSMLWLSVHDDEYALEINSGKRSRDNKIKTEQHEQDHSVKSSGRKHKSKSRKRSFEER*
g70769.t1	Viridiplantae	1239	56.9	1239	56.9	413	CM020526.1	3497387	3501479	+	rna-gnl|WGS:POTR|OsKitaake06g048900.2	Viridiplantae	1323	49.43	687	47.16	229	2793	681	230	homologous	same	MRELSVTLSIRQVQLRSLEEEEEAAAGGRSGARVAEQEGEAFSWVIVGGAHSLEEEVAPVVSESERGMEEEEAAVDPVVSEAERGVEEEEVAPVVGEARRGAAWRSSFSQSRRPPLPSPPPPPPPRHQTLELAGLRVLASLPRRGGRRLPRGLWLLLLPRLHRTTTRSWLLRVLLASCLAAAAMDALREAEAKLTVYVHPSNAADVRRAVARQLSSLLFSYEDRFDGVLLAHEATVESEQGKILNGLVPYFGVPVHANLLLYSPKPDMMLEGKVEMLGKESIHAIVLGVFSAAIMLDDIHEKFKFKRKKYGGKFVSRSDKQHVIKKGSMIRFSVKRVDAEMNCHVTGSLIPPHTGSMLWLSVHDDEYALEINSGKRSRDNKIKTEQHEQDHSVKSSGRKHKSKSRKRSFEER*	MDALREAEAKLTVYVHPSNAADVRRAVARQLSSLLFSYEDRFDGVLLAHEATVESEQGKILNGLVPYFGVPVHANLLLYSPKPDMMLGKVEMLGKESIHAIVLGVFSAAIMLDDIHEKFKFKRKKYGGKFVSRSDKQHVIKKGSMIRFSVKRVDAEMNCHVTGSLIPPHTGSMLWLSVHDDEYALEINSGKRSRDNKIKTEQHEQDHSVKSSGRKHKSKSRKRSFEER*
g7077.t1	cellular organisms	1302	62.6	1302	62.6	434	CM020528.1	8376202	8379353	+	rna-gnl|WGS:POTR|OsKitaake08g076600.1	cellular organisms	1397	53.69	738	55.83	246	2288	732	246	homologous	same	MDGVFYGEGGSAGGGVVRRKGAPAHGAAEPVGGERSGGLRRPSATTSAATAEPTPTPPLRNRRRRWSSSCRADATAGGLPHHQAAAATAAHLPPAAALLVAEPTLPLHCRSSRRPWLPLLGHASPPHPSDHAAAATTAVRSTPRAAPETLTLKPPASPINPLLPPRRRLFLSLSPLDLVFSLSQDSIAMAAEVAKAAVVPESVLKKRKREEQWAADRKEKALAEKKKAVESRKLIFARAKQYAQEYDAQEKELVQLKREARMKGGFYVSPEAKLLFVVRIRGINAMHPKTRKILQLLRLRQIFNGVFLKVNKATINMLRRVEPYVAYGYPNLKSVRELIYKRGYGKLNKQRIPLQNNKVIEEGLGKHDIICIEDLVHEIMTVGPHFKEANNFLWPFKLKAPLGGLKKKRNHYVEGGDAGNREDYINELIRRMN*	MAAEVAKAAVVPESVLKKRKREEQWAADRKEKALAEKKKAVESRKLIFARAKQYAQEYDAQEKELVQLKREARMKGGFYVSPEAKLLFVVRIRGINAMHPKTRKILQLLRLRQIFNGVFLKVNKATINMLRRVEPYVAYGYPNLKSVRELIYKRGYGKLNKQRIPLQNNKVIEEGLGKHDIICIEDLVHEIMTVGPHFKEANNFLWPFKLKAPLGGLKKKRNHYVEGGDAGNREDYINELIRRMN*
g70770.t1	Eukaryota	918	46.84	918	46.84	306	CM020526.1	3503920	3506796	-	rna-gnl|WGS:POTR|OsKitaake06g049000.1	Eukaryota	1416	46.33	918	46.84	306	2876	905	306	identical	same	MRNLLTDSFELSKVDQAPANVDIELGLQGGMSSSAQPGFEGFFEQVREIEKLHETLTKLLKDLQNSNEESKIVTKASAMKEIKKRMEKDVNEVTKTARLAKSKVEKLNKDNAANREKPGFGKGSGVDRSRTTTTVSLTKRLRERISEFQTLREAIQKEYRDVVERRVFTVTGERADEETIDKLIETGDSEQIFQRAIQEQGRGRVLDTLQEIQERHDAVKEIEQKLLELQQIFLDMSVLVEAQGEILDNIESQVSGAAEHIQTGTNLLQKARFLQKNTRKWTCIGIVILLIIILIVVLSLKPWSK*	MRNLLTDSFELSKVDQAPANVDIELGLQGGMSSSAQPGFEGFFEQVREIEKLHETLTKLLKDLQNSNEESKIVTKASAMKEIKKRMEKDVNEVTKTARLAKSKVEKLNKDNAANREKPGFGKGSGVDRSRTTTTVSLTKRLRERISEFQTLREAIQKEYRDVVERRVFTVTGERADEETIDKLIETGDSEQIFQRAIQEQGRGRVLDTLQEIQERHDAVKEIEQKLLELQQIFLDMSVLVEAQGEILDNIESQVSGAAEHIQTGTNLLQKARFLQKNTRKWTCIGIVILLIIILIVVLSLKPWSK*
g70771.t1	cellular organisms	2565	47.13	2565	47.13	855	CM020526.1	3508772	3513587	-	rna-gnl|WGS:POTR|OsKitaake06g049100.1	cellular organisms	3275	46.44	2445	45.28	815	4786	2316	815	homologous	same	MFPAFPTPNSLTRGGQPVGPTCLSGWAVVVPTSLVTWRYCPPPHDAKIRAGNSSAPARQTCSKSKCSTEGLAGWGAKMYVVKRDGRQETVHFDKITARLKKLSYGLSQEHCDPVLVAQKVCAGVYKGVTTSQLDELAAETAAAMTASHPDYASLAARIAVSNLHKNTKKSFSETIKDMYGHFNERSGLNAPLVAHDVYEVIMKNASRLDSEIIYDRDFDYDYFGFKTLERSYLLKLGGKVVERPQHMLMRVSVGIHKDDIESAIKTYHLMSQRWFTHASPTLFNAGTPRPQLSSCFLICMKDDSIEGIYDTLKECAVISKSAGGIGVSVHNIRATGSYIRGTNGTSNGIVPMLRVFNDTARYVDQGGGKRKGAFAVYLEPWHADIFEFLDLRKNHGKEEHRARDLFYALWVPDLFMQRVQNNQEWSLFCPNEAPGLADCWGDEFEKLYTKYEREGKAKKIVPAQTLWFDILKAQIETGTPYMLYKDTCNRKSNQQNLGTIKSSNLCTEIIEYTSPTETAVCNLASIALPRFVREKGVPIESHPSKLVGSSDSKNRYFDFDKLAEVTSTVTYNLNKIIDINYYPVETAKRSNMRHRPIGIGVQGLADTFILLGMPFDSPEAQQLNKDIFETIYFHSLKASAELAGKEGPYETYEGSPVSKGILQPDMWNILGNNECFEPYTSNIYSRRVLSGEFVVVNKHLLHDLTEMGVWTPALKNKIIYEDGSVQKMTVIPDDLKAIYKTVWEIKQKTLVDMAVDRGCYIDQSQSLNVHMEQPNFGKLTSLHFHAWSKGLKTGMYYLRTRAAADAIKFTVDTALLKANGENGTKAAEEEDVEAKMAQMVCSLNNREECLACGS*	MYVVKRDGRQETVHFDKITARLKKLSYGLSQEHCDPVLVAQKVCAGVYKGVTTSQLDELAAETAAAMTASHPDYASLAARIAVSNLHKNTKKSFSETIKDMYGHFNERSGLNAPLVAHDVYEVIMKNASRLDSEIIYDRDFDYDYFGFKTLERSYLLKLGGKVVERPQHMLMRVSVGIHKDDIESAIKTYHLMSQRWFTHASPTLFNAGTPRPQLSSCFLICMKDDSIEGIYDTLKECAVISKSAGGIGVSVHNIRATGSYIRGTNGTSNGIVPMLRVFNDTARYVDQGGGKRKGAFAVYLEPWHADIFEFLDLRKNHGKEEHRARDLFYALWVPDLFMQRVQNNQEWSLFCPNEAPGLADCWGDEFEKLYTKYEREGKAKKIVPAQTLWFDILKAQIETGTPYMLYKDTCNRKSNQQNLGTIKSSNLCTEIIEYTSPTETAVCNLASIALPRFVREKGVPIESHPSKLVGSSDSKNRYFDFDKLAEVTSTVTYNLNKIIDINYYPVETAKRSNMRHRPIGIGVQGLADTFILLGMPFDSPEAQQLNKDIFETIYFHSLKASAELAGKEGPYETYEGSPVSKGILQPDMWNVVPSDRWNWPSLRSTISKVGLRNSLLVAPMPTASTSQILGNNECFEPYTSNIYSRRVLSGEFVVVNKHLLHDLTEMGVWTPALKNKIIYEDGSVQKMTVIPDDLKAIYKTVWEIKQKTLVDMAVDRGCYIDQSQSLNVHMEQPNFGKLTSLHFHAWSKGLKTGMYYLRTRAAADAIKFTVDTALLKANGENGTKAAEEEDVEAKMAQMVCSLNNREECLACGS*
g70772.t1	Spermatophyta	741	72.74	741	72.74	247	CM020526.1	3514711	3515451	-	rna-gnl|WGS:POTR|OsKitaake06g049200.1	Spermatophyta	1078	63.64	741	72.74	247	740	740	247	identical	same	MAAALATVVSFLLVVLVSVAHGWNKDCPPPGSGSSGGGHHGKPPGSGSGGGGHHGKPPEHHHHHKPPPSPRCPSCHPPYTPPTPRPPPTPPYVPSPPPYVPPYIPPPTPPYVPPYIPPPTPPYVPPPTPPSPPPYVPPPTPPSPPPYVPPPSPPATKTCPIDALKLNACVDVLGGLIHLVIGQKARAKCCPLVQGVADLDAALCLCTTIRARLLNINIYLPVALELLITCGKHPPPGFKCPPLYGA*	MAAALATVVSFLLVVLVSVAHGWNKDCPPPGSGSSGGGHHGKPPGSGSGGGGHHGKPPEHHHHHKPPPSPRCPSCHPPYTPPTPRPPPTPPYVPSPPPYVPPYIPPPTPPYVPPYIPPPTPPYVPPPTPPSPPPYVPPPTPPSPPPYVPPPSPPATKTCPIDALKLNACVDVLGGLIHLVIGQKARAKCCPLVQGVADLDAALCLCTTIRARLLNINIYLPVALELLITCGKHPPPGFKCPPLYGA*
g70774.t1	cellular organisms	1467	60.46	1467	60.46	489	CM020526.1	3517379	3523911	-	rna-gnl|WGS:POTR|OsKitaake06g049300.2	cellular organisms	2477	50.63	1233	51.42	411	5053	903	352	homologous	same	MPSRRREERGCGCWAAVARGLRGACFRPAGVAAAASGADEKGAAGGSAKGSHVHDAETRYLNASNRELGQIVFLEKVGLVAVKSLKQDALQGHREWVAEVDFLGQLHHKHLVKLIGYCIEDDQRLLVYEFMARGSLENHLFRRALPLPWPCRMKIALGAAKGLAFLHGGPKPVIYRDFKTSNILLDAEYNAKLSDFGLAKAGPQGDKTHVSTRVVGTYGYAAPEYVMTGHLTSKSDVYSFGVVLLEMLTGRRSMDKKRPTGEQNLVAWARPYLSDRRRLYQLVDPRLGLNYSTSIISAWKGTSVMAGSTAKKQRNLMIFKMISRTLCLVAGCTSEKRHDRRRRETLRGGRADGGARGRAAARVAAMAERRRLQARRTGRAADGGVAATAERRRLWRRLPALLGEWRRARLGERRWQQRRARLGANVASRRTMPVVPVARVELKLLPVVRGGDGARRPQWISGRQPPDAAQLSTTPAVPSTGHQLAGHI*	MPSRRREERGCGCWAAVARGLRGACFRPAGVAAAASGADEKGAAGGSAKGSHVHDAETRYLNASNRELGDHFQTNLDDENGVNASTEKKLLRFTFQELKSATVNFRPDSILGEGGFGYVFKGWIDPNSTSPAKPGTGLTVAVKSLKQDALQGHREWVAEVDFLGQLHHKHLVKLIGYCIEDDQRLLVYEFMARGSLENHLFRRALPLPWPCRMKIALGAAKGLAFLHGGPKPVIYRDFKTSNILLDAEYNAKLSDFGLAKAGPQGDKTHVSTRVVGTYGYAAPEYVMTGHLTSKSDVYSFGVVLLEMLTGRRSMDKKRPTGEQNLVAWARPYLSDRRRLYQLVDPRLGLNYSVRGVQKVAQICYHCLSRDTKSRPTMDEVVKHLTPLQDLNDMASASYRPRSSQRGKARR*
g70774.t1	cellular organisms	1467	60.46	1467	60.46	489	CM020526.1	3517379	3523911	-	rna-gnl|WGS:POTR|OsKitaake06g049300.1	cellular organisms	2480	50.65	1236	51.46	412	5053	903	353	homologous	same	MPSRRREERGCGCWAAVARGLRGACFRPAGVAAAASGADEKGAAGGSAKGSHVHDAETRYLNASNRELGQIVFLEKVGLVAVKSLKQDALQGHREWVAEVDFLGQLHHKHLVKLIGYCIEDDQRLLVYEFMARGSLENHLFRRALPLPWPCRMKIALGAAKGLAFLHGGPKPVIYRDFKTSNILLDAEYNAKLSDFGLAKAGPQGDKTHVSTRVVGTYGYAAPEYVMTGHLTSKSDVYSFGVVLLEMLTGRRSMDKKRPTGEQNLVAWARPYLSDRRRLYQLVDPRLGLNYSTSIISAWKGTSVMAGSTAKKQRNLMIFKMISRTLCLVAGCTSEKRHDRRRRETLRGGRADGGARGRAAARVAAMAERRRLQARRTGRAADGGVAATAERRRLWRRLPALLGEWRRARLGERRWQQRRARLGANVASRRTMPVVPVARVELKLLPVVRGGDGARRPQWISGRQPPDAAQLSTTPAVPSTGHQLAGHI*	MPSRRREERGCGCWAAVARGLRGACFRPAGVAAAASGADEKGAAGGSAKGSHVHDAAETRYLNASNRELGDHFQTNLDDENGVNASTEKKLLRFTFQELKSATVNFRPDSILGEGGFGYVFKGWIDPNSTSPAKPGTGLTVAVKSLKQDALQGHREWVAEVDFLGQLHHKHLVKLIGYCIEDDQRLLVYEFMARGSLENHLFRRALPLPWPCRMKIALGAAKGLAFLHGGPKPVIYRDFKTSNILLDAEYNAKLSDFGLAKAGPQGDKTHVSTRVVGTYGYAAPEYVMTGHLTSKSDVYSFGVVLLEMLTGRRSMDKKRPTGEQNLVAWARPYLSDRRRLYQLVDPRLGLNYSVRGVQKVAQICYHCLSRDTKSRPTMDEVVKHLTPLQDLNDMASASYRPRSSQRGKARR*
g70774.t2	cellular organisms	1470	60.48	1470	60.48	490	CM020526.1	3517379	3523911	-	rna-gnl|WGS:POTR|OsKitaake06g049300.1	cellular organisms	2480	50.65	1236	51.46	412	5053	906	353	homologous	same	MPSRRREERGCGCWAAVARGLRGACFRPAGVAAAASGADEKGAAGGSAKGSHVHDAAETRYLNASNRELGQIVFLEKVGLVAVKSLKQDALQGHREWVAEVDFLGQLHHKHLVKLIGYCIEDDQRLLVYEFMARGSLENHLFRRALPLPWPCRMKIALGAAKGLAFLHGGPKPVIYRDFKTSNILLDAEYNAKLSDFGLAKAGPQGDKTHVSTRVVGTYGYAAPEYVMTGHLTSKSDVYSFGVVLLEMLTGRRSMDKKRPTGEQNLVAWARPYLSDRRRLYQLVDPRLGLNYSTSIISAWKGTSVMAGSTAKKQRNLMIFKMISRTLCLVAGCTSEKRHDRRRRETLRGGRADGGARGRAAARVAAMAERRRLQARRTGRAADGGVAATAERRRLWRRLPALLGEWRRARLGERRWQQRRARLGANVASRRTMPVVPVARVELKLLPVVRGGDGARRPQWISGRQPPDAAQLSTTPAVPSTGHQLAGHI*	MPSRRREERGCGCWAAVARGLRGACFRPAGVAAAASGADEKGAAGGSAKGSHVHDAAETRYLNASNRELGDHFQTNLDDENGVNASTEKKLLRFTFQELKSATVNFRPDSILGEGGFGYVFKGWIDPNSTSPAKPGTGLTVAVKSLKQDALQGHREWVAEVDFLGQLHHKHLVKLIGYCIEDDQRLLVYEFMARGSLENHLFRRALPLPWPCRMKIALGAAKGLAFLHGGPKPVIYRDFKTSNILLDAEYNAKLSDFGLAKAGPQGDKTHVSTRVVGTYGYAAPEYVMTGHLTSKSDVYSFGVVLLEMLTGRRSMDKKRPTGEQNLVAWARPYLSDRRRLYQLVDPRLGLNYSVRGVQKVAQICYHCLSRDTKSRPTMDEVVKHLTPLQDLNDMASASYRPRSSQRGKARR*
g70774.t2	cellular organisms	1470	60.48	1470	60.48	490	CM020526.1	3517379	3523911	-	rna-gnl|WGS:POTR|OsKitaake06g049300.2	cellular organisms	2477	50.63	1233	51.42	411	5053	903	353	homologous	same	MPSRRREERGCGCWAAVARGLRGACFRPAGVAAAASGADEKGAAGGSAKGSHVHDAAETRYLNASNRELGQIVFLEKVGLVAVKSLKQDALQGHREWVAEVDFLGQLHHKHLVKLIGYCIEDDQRLLVYEFMARGSLENHLFRRALPLPWPCRMKIALGAAKGLAFLHGGPKPVIYRDFKTSNILLDAEYNAKLSDFGLAKAGPQGDKTHVSTRVVGTYGYAAPEYVMTGHLTSKSDVYSFGVVLLEMLTGRRSMDKKRPTGEQNLVAWARPYLSDRRRLYQLVDPRLGLNYSTSIISAWKGTSVMAGSTAKKQRNLMIFKMISRTLCLVAGCTSEKRHDRRRRETLRGGRADGGARGRAAARVAAMAERRRLQARRTGRAADGGVAATAERRRLWRRLPALLGEWRRARLGERRWQQRRARLGANVASRRTMPVVPVARVELKLLPVVRGGDGARRPQWISGRQPPDAAQLSTTPAVPSTGHQLAGHI*	MPSRRREERGCGCWAAVARGLRGACFRPAGVAAAASGADEKGAAGGSAKGSHVHDAETRYLNASNRELGDHFQTNLDDENGVNASTEKKLLRFTFQELKSATVNFRPDSILGEGGFGYVFKGWIDPNSTSPAKPGTGLTVAVKSLKQDALQGHREWVAEVDFLGQLHHKHLVKLIGYCIEDDQRLLVYEFMARGSLENHLFRRALPLPWPCRMKIALGAAKGLAFLHGGPKPVIYRDFKTSNILLDAEYNAKLSDFGLAKAGPQGDKTHVSTRVVGTYGYAAPEYVMTGHLTSKSDVYSFGVVLLEMLTGRRSMDKKRPTGEQNLVAWARPYLSDRRRLYQLVDPRLGLNYSVRGVQKVAQICYHCLSRDTKSRPTMDEVVKHLTPLQDLNDMASASYRPRSSQRGKARR*
g70775.t1	Oryza	354	64.69	354	64.69	118	CM020526.1	3524225	3525615	-	rna-gnl|WGS:POTR|OsKitaake06g049300.2	cellular organisms	2477	50.63	1233	51.42	411	331				same	MWTEEDGRMPMLVGSMMFSRSCSRNGCPLVGWLARLHSNPRRQRQLAGGDGDHSSTPARAQKSYYYYYRLSTTTDAVIMTAATTTIHTGSRTGGGRGGGDAPLPLTDPPGRARAKLS*	MPSRRREERGCGCWAAVARGLRGACFRPAGVAAAASGADEKGAAGGSAKGSHVHDAETRYLNASNRELGDHFQTNLDDENGVNASTEKKLLRFTFQELKSATVNFRPDSILGEGGFGYVFKGWIDPNSTSPAKPGTGLTVAVKSLKQDALQGHREWVAEVDFLGQLHHKHLVKLIGYCIEDDQRLLVYEFMARGSLENHLFRRALPLPWPCRMKIALGAAKGLAFLHGGPKPVIYRDFKTSNILLDAEYNAKLSDFGLAKAGPQGDKTHVSTRVVGTYGYAAPEYVMTGHLTSKSDVYSFGVVLLEMLTGRRSMDKKRPTGEQNLVAWARPYLSDRRRLYQLVDPRLGLNYSVRGVQKVAQICYHCLSRDTKSRPTMDEVVKHLTPLQDLNDMASASYRPRSSQRGKARR*
g70775.t1	Oryza	354	64.69	354	64.69	118	CM020526.1	3524225	3525615	-	rna-gnl|WGS:POTR|OsKitaake06g049300.1	cellular organisms	2480	50.65	1236	51.46	412	331				same	MWTEEDGRMPMLVGSMMFSRSCSRNGCPLVGWLARLHSNPRRQRQLAGGDGDHSSTPARAQKSYYYYYRLSTTTDAVIMTAATTTIHTGSRTGGGRGGGDAPLPLTDPPGRARAKLS*	MPSRRREERGCGCWAAVARGLRGACFRPAGVAAAASGADEKGAAGGSAKGSHVHDAAETRYLNASNRELGDHFQTNLDDENGVNASTEKKLLRFTFQELKSATVNFRPDSILGEGGFGYVFKGWIDPNSTSPAKPGTGLTVAVKSLKQDALQGHREWVAEVDFLGQLHHKHLVKLIGYCIEDDQRLLVYEFMARGSLENHLFRRALPLPWPCRMKIALGAAKGLAFLHGGPKPVIYRDFKTSNILLDAEYNAKLSDFGLAKAGPQGDKTHVSTRVVGTYGYAAPEYVMTGHLTSKSDVYSFGVVLLEMLTGRRSMDKKRPTGEQNLVAWARPYLSDRRRLYQLVDPRLGLNYSVRGVQKVAQICYHCLSRDTKSRPTMDEVVKHLTPLQDLNDMASASYRPRSSQRGKARR*
g7078.t1	Oryza sativa	219	69.86	219	69.86	73	CM020528.1	8384119	8386587	-	rna-gnl|WGS:POTR|OsKitaake08g076800.1	Oryza	653	48.85	309	62.14	103	2468	201			same	MGARLDVSSFPTLSTLPDAAASRRPAASCQLGMRPLCCRRIWIRPASATATARAGRPDRRRRRRGVESRGTI*	MSPPSRLSPLSPTPPLPEDRRRAASWGCALSAAGESGSGRHRRRRRRGPGGQIDGAVDVGWRAGELGHLHMQGYHLKCKLQVERAMVTDACHLTIACGGLIC*
g70788.t1	cellular organisms	420	48.33	420	48.33	140	CM020526.1	3566663	3567970	+	rna-gnl|WGS:POTR|OsKitaake06g049800.1	cellular organisms	936	41.45	420	48.33	140	1307	417	140	identical	same	MSTKLVKIGPWGGNGGGSVDISVPPNSLKNVTIRSGAAIDAIAFTYVGTDGNEHLAGPWGGGGGNPTTITLGSQEFVKGISGTFTNVVTNLQIVTNVTTYNFGQGGGTAFSLPLQSGSVVGFFGRSGALVDSIGVYVHI*	MSTKLVKIGPWGGNGGGSVDISVPPNSLKNVTIRSGAAIDAIAFTYVGTDGNEHLAGPWGGGGGNPTTITLGSQEFVKGISGTFTNVVTNLQIVTNVTTYNFGQGGGTAFSLPLQSGSVVGFFGRSGALVDSIGVYVHI*
g70789.t1	cellular organisms	2001	51.42	2001	51.42	667	CM020526.1	3574175	3577218	-	rna-gnl|WGS:POTR|OsKitaake06g049900.1	cellular organisms	2902	49.07	2253	51	751	3043	1985	736	homologous	same	MRLLLFIGLVISLQFMADGASLPDDRCLKKCGDVDILYPFGIGEGCAIEGFVLSCSKTEDGRGDVALYGTTPVLNISLRYGQKENIFIVIGANTAANMFGYSRYSTMLNMIGCLSQCSPYNSFTAQDGSCVGIGCCQAVLSNNISYHEVQFNPLYNTTTSYNNRSITDRASYCGYAVVMEAAAFRFRTAYLNSTAFWDEHNGSVPVVLNWVVGYLCNCTEGYRGNPYLPDGCQDINECDVNNPPPCPGRCKNIPGSFTCSSPSQSRTVILAVSLSVGIVAMAMIVTCSYLVRERKKLANIKKKYFQQHGGMLLLQEIGLKQGQSTAFTIFTEAELIEATNKFEDKNVLGRGGHGTVYRGMLKDSRLIAIKRCMSMIDDRQKKEFGKEMLILSQINHKNIVKLLGCCLEVEVPMLVYEFIPNGTLFHFIHGGNDCRNIPFSTRVRIAHESAQALDYLHSSASPPIIHGDVKTSNILLDENYTAKISDFGASILVPTDEAQFVTLVQGTCGYLDPEYMQTCQLTDKSDVYSFGVVLLELLTGKMAFNLEGPENEKSLSLSFLCAMKEGRLMDIIDHHIQTDENAGVLEEVADLASQCLEMIGDNRPSMRDVADKLGRLRKVMQHPWAQHDPEEMESLLGESSVAGLEMVSTGNFSMEGGAVQGILEKG*	MDCYYKLPVEKLAMRLLLFIGLVISLQFMADGASLPDDRCLKKCGDVDILYPFGIGEGCAIEGFVLSCSKTEDGRGDVALYGTTPVLNISLRYGQVRMKSTYISSMCYNLSTKNMDYKNWLLNLTTSPFTISQKENIFIVIGANTAANMFGYSRYSTMLNMIGCLSQCSPYNSFTAQDGSCVGIGCCQAVLSNNISYHEVQFNPLYNTTTSYNNRSITDRASYCGYAVVMEAAAFRFRTAYLNSTAFWDEHNGSVPVVLNWVVGNETCQVAKQMGDRYACRSKNSMCIDSSSGPTGYLCNCTEGYRGNPYLPDGCQDINECDVNNPPPCPGRCKNIPGSFTCSSPSQSRTVILAVSLSVGIVAMAMIVTCSYLVRERKKLANIKKKYFQQHGGMLLLQEIGLKQGQSTAFTIFTEAELIEATNKFEDKNVLGRGGHGTVYRGMLKDSRLIAIKRCMSMIDDRQKKEFGKEMLILSQINHKNIVKLLGCCLEVEVPMLVYEFIPNGTLFHFIHGGNDCRNIPFSTRVRIAHESAQALDYLHSSASPPIIHGDVKTSNILLDENYTAKISDFGASILVPTDEAQFVTLVQGTCGYLDPEYMQTCQLTDKSDVYSFGVVLLELLTGKMAFNLEGPENEKSLSLSFLCAMKEGRLMDIIDHHIQTDENAGVLEEVADLASQCLEMIGDNRPSMRDVADKLGRLRKVMQHPWAQHDPEEMESLLGESSVAGLEMVSTGNFSMEGGAVQGILESGR*
g70789.t2	cellular organisms	1860	51.24	1860	51.24	620	CM020526.1	3574175	3579918	-	rna-gnl|WGS:POTR|OsKitaake06g049900.1	cellular organisms	2902	49.07	2253	51	751	3147	1756	616	homologous	same	MAQAASSSIPSELPSRTNHDVEFSVCVQFGSDEINKENIFIVIGANTAANMFGYSRYSTMLNMIGCLSQCSPYNSFTAQDGSCVGIGCCQAVLSNNISYHEVQFNPLYNTTTSYNNRSITDRASYCGYAVVMEAAAFRFRTAYLNSTAFWDEHNGSVPVVLNWVVGYLCNCTEGYRGNPYLPDGCQDINECDVNNPPPCPGRCKNIPGSFTCSSPSQSRTVILAVSLSVGIVAMAMIVTCSYLVRERKKLANIKKKYFQQHGGMLLLQEIGLKQGQSTAFTIFTEAELIEATNKFEDKNVLGRGGHGTVYRGMLKDSRLIAIKRCMSMIDDRQKKEFGKEMLILSQINHKNIVKLLGCCLEVEVPMLVYEFIPNGTLFHFIHGGNDCRNIPFSTRVRIAHESAQALDYLHSSASPPIIHGDVKTSNILLDENYTAKISDFGASILVPTDEAQFVTLVQGTCGYLDPEYMQTCQLTDKSDVYSFGVVLLELLTGKMAFNLEGPENEKSLSLSFLCAMKEGRLMDIIDHHIQTDENAGVLEEVADLASQCLEMIGDNRPSMRDVADKLGRLRKVMQHPWAQHDPEEMESLLGESSVAGLEMVSTGNFSMEGGAVQGILEKG*	MDCYYKLPVEKLAMRLLLFIGLVISLQFMADGASLPDDRCLKKCGDVDILYPFGIGEGCAIEGFVLSCSKTEDGRGDVALYGTTPVLNISLRYGQVRMKSTYISSMCYNLSTKNMDYKNWLLNLTTSPFTISQKENIFIVIGANTAANMFGYSRYSTMLNMIGCLSQCSPYNSFTAQDGSCVGIGCCQAVLSNNISYHEVQFNPLYNTTTSYNNRSITDRASYCGYAVVMEAAAFRFRTAYLNSTAFWDEHNGSVPVVLNWVVGNETCQVAKQMGDRYACRSKNSMCIDSSSGPTGYLCNCTEGYRGNPYLPDGCQDINECDVNNPPPCPGRCKNIPGSFTCSSPSQSRTVILAVSLSVGIVAMAMIVTCSYLVRERKKLANIKKKYFQQHGGMLLLQEIGLKQGQSTAFTIFTEAELIEATNKFEDKNVLGRGGHGTVYRGMLKDSRLIAIKRCMSMIDDRQKKEFGKEMLILSQINHKNIVKLLGCCLEVEVPMLVYEFIPNGTLFHFIHGGNDCRNIPFSTRVRIAHESAQALDYLHSSASPPIIHGDVKTSNILLDENYTAKISDFGASILVPTDEAQFVTLVQGTCGYLDPEYMQTCQLTDKSDVYSFGVVLLELLTGKMAFNLEGPENEKSLSLSFLCAMKEGRLMDIIDHHIQTDENAGVLEEVADLASQCLEMIGDNRPSMRDVADKLGRLRKVMQHPWAQHDPEEMESLLGESSVAGLEMVSTGNFSMEGGAVQGILESGR*
g7079.t1	Oryza	387	58.66	387	58.66	129	CM020528.1	8389248	8392546	-	rna-gnl|WGS:POTR|OsKitaake08g076900.8	Oryza	633	47.24	384	58.59	128	3298	380	129	homologous	same	MYSRPSRPRSPRLCLARGGDGGGSAMYRQQRKCDATPAAGVQCRRRFPSSRLSSPDDQVVRFCRRCAVDLGLPSSNLQGHFYLPAKDTVQMCSSIPLLPQVDMYHVFLYGLEKACFSHDDVQGEQGRQ*	MYSRPSRPRSPRLCLARGGDGGGSAMYRQQRKCDATPAAGVQCRRRFPSSRLSSPDDVVRFCRRCAVDLGLPSSNLQGHFYLPAKDTVQMCSSIPLLPQVDMYHVFLYGLEKACFSHDDVQGEQGRQ*
g7079.t1	Oryza	387	58.66	387	58.66	129	CM020528.1	8389248	8392546	-	rna-gnl|WGS:POTR|OsKitaake08g076900.1	Oryza	941	44.53	441	55.56	147	3298	349	130	homologous	same	MYSRPSRPRSPRLCLARGGDGGGSAMYRQQRKCDATPAAGVQCRRRFPSSRLSSPDDQVVRFCRRCAVDLGLPSSNLQGHFYLPAKDTVQMCSSIPLLPQVDMYHVFLYGLEKACFSHDDVQGEQGRQ*	MYSRPSRPRSPRLCLARGGDGGGSAMYRQQRKCDATPAAGVQCRRRFPSSRLSSPDDVVRFCRRCAVDLGLPSSNLQGHFYLPAKDTVQMCSSIPLLPQKHNTIPSIGRWVDMYHVFLYGLEKACFSHELTWHALQGLFVLALEFQ*
g7079.t1	Oryza	387	58.66	387	58.66	129	CM020528.1	8389248	8392546	-	rna-gnl|WGS:POTR|OsKitaake08g076900.3	Oryza	669	47.09	420	57.38	140	3298	383	140	homologous	same	MYSRPSRPRSPRLCLARGGDGGGSAMYRQQRKCDATPAAGVQCRRRFPSSRLSSPDDQVVRFCRRCAVDLGLPSSNLQGHFYLPAKDTVQMCSSIPLLPQVDMYHVFLYGLEKACFSHDDVQGEQGRQ*	MYSRPSRPRSPRLCLARGGDGGGSAMYRQQRKCDATPAAGVQCRRRFPSSRLSSPDDQVVRFCRRCAVDLGLPSSNLQGHFYLPAKDTVQMCSSIPLLPQKHNTIPSIGRWVDMYHVFLYGLEKACFSHDDVQGEQGRQ*
g7079.t1	Oryza	387	58.66	387	58.66	129	CM020528.1	8389248	8392546	-	rna-gnl|WGS:POTR|OsKitaake08g076900.7	Oryza	636	47.33	387	58.66	129	3298	383	129	identical	same	MYSRPSRPRSPRLCLARGGDGGGSAMYRQQRKCDATPAAGVQCRRRFPSSRLSSPDDQVVRFCRRCAVDLGLPSSNLQGHFYLPAKDTVQMCSSIPLLPQVDMYHVFLYGLEKACFSHDDVQGEQGRQ*	MYSRPSRPRSPRLCLARGGDGGGSAMYRQQRKCDATPAAGVQCRRRFPSSRLSSPDDQVVRFCRRCAVDLGLPSSNLQGHFYLPAKDTVQMCSSIPLLPQVDMYHVFLYGLEKACFSHDDVQGEQGRQ*
g7079.t1	Oryza	387	58.66	387	58.66	129	CM020528.1	8389248	8392546	-	rna-gnl|WGS:POTR|OsKitaake08g076900.5	Oryza	911	44.68	411	56.69	137	3298	352	119	homologous	same	MYSRPSRPRSPRLCLARGGDGGGSAMYRQQRKCDATPAAGVQCRRRFPSSRLSSPDDQVVRFCRRCAVDLGLPSSNLQGHFYLPAKDTVQMCSSIPLLPQVDMYHVFLYGLEKACFSHDDVQGEQGRQ*	MYSRPSRPRSPRLCLARGGDGGGSAMYRQQRKCDATPAAGVQCRRRFPSSRLSSPDDQVVRFCRRCAVDLGLPSSNLQGHFYLPAKDTVQMCSSIPLLPQVDMYHVFLYGLEKACFSHELTWHALQGLFVLALEFQ*
g7079.t1	Oryza	387	58.66	387	58.66	129	CM020528.1	8389248	8392546	-	rna-gnl|WGS:POTR|OsKitaake08g076900.6	Oryza	908	44.6	408	56.62	136	3298	349	119	homologous	same	MYSRPSRPRSPRLCLARGGDGGGSAMYRQQRKCDATPAAGVQCRRRFPSSRLSSPDDQVVRFCRRCAVDLGLPSSNLQGHFYLPAKDTVQMCSSIPLLPQVDMYHVFLYGLEKACFSHDDVQGEQGRQ*	MYSRPSRPRSPRLCLARGGDGGGSAMYRQQRKCDATPAAGVQCRRRFPSSRLSSPDDVVRFCRRCAVDLGLPSSNLQGHFYLPAKDTVQMCSSIPLLPQVDMYHVFLYGLEKACFSHELTWHALQGLFVLALEFQ*
g7079.t1	Oryza	387	58.66	387	58.66	129	CM020528.1	8389248	8392546	-	rna-gnl|WGS:POTR|OsKitaake08g076900.2	Oryza	944	44.6	444	55.63	148	3298	352	130	homologous	same	MYSRPSRPRSPRLCLARGGDGGGSAMYRQQRKCDATPAAGVQCRRRFPSSRLSSPDDQVVRFCRRCAVDLGLPSSNLQGHFYLPAKDTVQMCSSIPLLPQVDMYHVFLYGLEKACFSHDDVQGEQGRQ*	MYSRPSRPRSPRLCLARGGDGGGSAMYRQQRKCDATPAAGVQCRRRFPSSRLSSPDDQVVRFCRRCAVDLGLPSSNLQGHFYLPAKDTVQMCSSIPLLPQKHNTIPSIGRWVDMYHVFLYGLEKACFSHELTWHALQGLFVLALEFQ*
g7079.t1	Oryza	387	58.66	387	58.66	129	CM020528.1	8389248	8392546	-	rna-gnl|WGS:POTR|OsKitaake08g076900.4	Oryza	666	47	417	57.31	139	3298	380	140	homologous	same	MYSRPSRPRSPRLCLARGGDGGGSAMYRQQRKCDATPAAGVQCRRRFPSSRLSSPDDQVVRFCRRCAVDLGLPSSNLQGHFYLPAKDTVQMCSSIPLLPQVDMYHVFLYGLEKACFSHDDVQGEQGRQ*	MYSRPSRPRSPRLCLARGGDGGGSAMYRQQRKCDATPAAGVQCRRRFPSSRLSSPDDVVRFCRRCAVDLGLPSSNLQGHFYLPAKDTVQMCSSIPLLPQKHNTIPSIGRWVDMYHVFLYGLEKACFSHDDVQGEQGRQ*
g7079.t2	Oryza	384	58.59	384	58.59	128	CM020528.1	8389248	8392546	-	rna-gnl|WGS:POTR|OsKitaake08g076900.3	Oryza	669	47.09	420	57.38	140	3298	380	140	homologous	same	MYSRPSRPRSPRLCLARGGDGGGSAMYRQQRKCDATPAAGVQCRRRFPSSRLSSPDDVVRFCRRCAVDLGLPSSNLQGHFYLPAKDTVQMCSSIPLLPQVDMYHVFLYGLEKACFSHDDVQGEQGRQ*	MYSRPSRPRSPRLCLARGGDGGGSAMYRQQRKCDATPAAGVQCRRRFPSSRLSSPDDQVVRFCRRCAVDLGLPSSNLQGHFYLPAKDTVQMCSSIPLLPQKHNTIPSIGRWVDMYHVFLYGLEKACFSHDDVQGEQGRQ*
g7079.t2	Oryza	384	58.59	384	58.59	128	CM020528.1	8389248	8392546	-	rna-gnl|WGS:POTR|OsKitaake08g076900.6	Oryza	908	44.6	408	56.62	136	3298	349	118	homologous	same	MYSRPSRPRSPRLCLARGGDGGGSAMYRQQRKCDATPAAGVQCRRRFPSSRLSSPDDVVRFCRRCAVDLGLPSSNLQGHFYLPAKDTVQMCSSIPLLPQVDMYHVFLYGLEKACFSHDDVQGEQGRQ*	MYSRPSRPRSPRLCLARGGDGGGSAMYRQQRKCDATPAAGVQCRRRFPSSRLSSPDDVVRFCRRCAVDLGLPSSNLQGHFYLPAKDTVQMCSSIPLLPQVDMYHVFLYGLEKACFSHELTWHALQGLFVLALEFQ*
g7079.t2	Oryza	384	58.59	384	58.59	128	CM020528.1	8389248	8392546	-	rna-gnl|WGS:POTR|OsKitaake08g076900.5	Oryza	911	44.68	411	56.69	137	3298	349	119	homologous	same	MYSRPSRPRSPRLCLARGGDGGGSAMYRQQRKCDATPAAGVQCRRRFPSSRLSSPDDVVRFCRRCAVDLGLPSSNLQGHFYLPAKDTVQMCSSIPLLPQVDMYHVFLYGLEKACFSHDDVQGEQGRQ*	MYSRPSRPRSPRLCLARGGDGGGSAMYRQQRKCDATPAAGVQCRRRFPSSRLSSPDDQVVRFCRRCAVDLGLPSSNLQGHFYLPAKDTVQMCSSIPLLPQVDMYHVFLYGLEKACFSHELTWHALQGLFVLALEFQ*
g7079.t2	Oryza	384	58.59	384	58.59	128	CM020528.1	8389248	8392546	-	rna-gnl|WGS:POTR|OsKitaake08g076900.4	Oryza	666	47	417	57.31	139	3298	380	139	homologous	same	MYSRPSRPRSPRLCLARGGDGGGSAMYRQQRKCDATPAAGVQCRRRFPSSRLSSPDDVVRFCRRCAVDLGLPSSNLQGHFYLPAKDTVQMCSSIPLLPQVDMYHVFLYGLEKACFSHDDVQGEQGRQ*	MYSRPSRPRSPRLCLARGGDGGGSAMYRQQRKCDATPAAGVQCRRRFPSSRLSSPDDVVRFCRRCAVDLGLPSSNLQGHFYLPAKDTVQMCSSIPLLPQKHNTIPSIGRWVDMYHVFLYGLEKACFSHDDVQGEQGRQ*
g7079.t2	Oryza	384	58.59	384	58.59	128	CM020528.1	8389248	8392546	-	rna-gnl|WGS:POTR|OsKitaake08g076900.2	Oryza	944	44.6	444	55.63	148	3298	349	130	homologous	same	MYSRPSRPRSPRLCLARGGDGGGSAMYRQQRKCDATPAAGVQCRRRFPSSRLSSPDDVVRFCRRCAVDLGLPSSNLQGHFYLPAKDTVQMCSSIPLLPQVDMYHVFLYGLEKACFSHDDVQGEQGRQ*	MYSRPSRPRSPRLCLARGGDGGGSAMYRQQRKCDATPAAGVQCRRRFPSSRLSSPDDQVVRFCRRCAVDLGLPSSNLQGHFYLPAKDTVQMCSSIPLLPQKHNTIPSIGRWVDMYHVFLYGLEKACFSHELTWHALQGLFVLALEFQ*
g7079.t2	Oryza	384	58.59	384	58.59	128	CM020528.1	8389248	8392546	-	rna-gnl|WGS:POTR|OsKitaake08g076900.7	Oryza	636	47.33	387	58.66	129	3298	380	129	homologous	same	MYSRPSRPRSPRLCLARGGDGGGSAMYRQQRKCDATPAAGVQCRRRFPSSRLSSPDDVVRFCRRCAVDLGLPSSNLQGHFYLPAKDTVQMCSSIPLLPQVDMYHVFLYGLEKACFSHDDVQGEQGRQ*	MYSRPSRPRSPRLCLARGGDGGGSAMYRQQRKCDATPAAGVQCRRRFPSSRLSSPDDQVVRFCRRCAVDLGLPSSNLQGHFYLPAKDTVQMCSSIPLLPQVDMYHVFLYGLEKACFSHDDVQGEQGRQ*
g7079.t2	Oryza	384	58.59	384	58.59	128	CM020528.1	8389248	8392546	-	rna-gnl|WGS:POTR|OsKitaake08g076900.1	Oryza	941	44.53	441	55.56	147	3298	349	129	homologous	same	MYSRPSRPRSPRLCLARGGDGGGSAMYRQQRKCDATPAAGVQCRRRFPSSRLSSPDDVVRFCRRCAVDLGLPSSNLQGHFYLPAKDTVQMCSSIPLLPQVDMYHVFLYGLEKACFSHDDVQGEQGRQ*	MYSRPSRPRSPRLCLARGGDGGGSAMYRQQRKCDATPAAGVQCRRRFPSSRLSSPDDVVRFCRRCAVDLGLPSSNLQGHFYLPAKDTVQMCSSIPLLPQKHNTIPSIGRWVDMYHVFLYGLEKACFSHELTWHALQGLFVLALEFQ*
g7079.t2	Oryza	384	58.59	384	58.59	128	CM020528.1	8389248	8392546	-	rna-gnl|WGS:POTR|OsKitaake08g076900.8	Oryza	633	47.24	384	58.59	128	3298	380	128	identical	same	MYSRPSRPRSPRLCLARGGDGGGSAMYRQQRKCDATPAAGVQCRRRFPSSRLSSPDDVVRFCRRCAVDLGLPSSNLQGHFYLPAKDTVQMCSSIPLLPQVDMYHVFLYGLEKACFSHDDVQGEQGRQ*	MYSRPSRPRSPRLCLARGGDGGGSAMYRQQRKCDATPAAGVQCRRRFPSSRLSSPDDVVRFCRRCAVDLGLPSSNLQGHFYLPAKDTVQMCSSIPLLPQVDMYHVFLYGLEKACFSHDDVQGEQGRQ*
g70792.t1	Poaceae	474	60.97	474	60.97	158	CM020526.1	3592216	3592788	-	rna-gnl|WGS:POTR|OsKitaake06g049950.1	Poaceae	913	52.57	468	60.47	156	572	458	130	homologous	same	MPRQRRRLEEFRITSTPLTKNTIPAIAAVGGTLRFILCEWNADEMCTVHFDLTSPPDRPLRSGRQVRRQYTGKAWTVDTGNVWLLQSDGELFQVLLGFLDFADRKISAVSVYRMTSPTSCRAWRACPTSEENDGDLCIYDIDEQSPPRRRHTLRSEL*	MPRQRRRLEEFRITSTPLTKNTIPAIAAVGGTLRFILCEWNADEMCTVHFDLTSPPDRPLRSGRQVRRQYTGKAWTVDTGNVWLLQSDGELFQVLLGFLDFADRKISAVSVYRMTSPTSCRAWRACPTSEISGKTTGISASTTSMNSRRLAGVIR*
g70794.t1	Viridiplantae	675	55.41	675	55.41	225	CM020526.1	3596443	3597117	-	rna-gnl|WGS:POTR|OsKitaake06g050000.1	cellular organisms	2066	49.66	1449	51.83	483	674	674	225	homologous	same	MVLQRACAFVTYTTREGAEKAAEELANKLVIKGIRLKLMWGKPQAPKPEDDEAGRQGHVAHGGMLPRAVISQQQSGDQPQPPGMEGQQQAPSGSYYFNIPAPPGAERTLYPSMDPQRMGALVKSQEGDGKPGPQQAAQAQASSSSGQSYPMPPQYYHGQYPPYYPPYGGYMPPPRMPYPPPPQYPPYQPMLATPAQSQASSSQQPAPATLHQAQVPPPQQTTQN*	MAHRLLRDAQADGWERSDFPIICESCLGDNPYVRMLRAEYDKECKICARPFTVFRWRPGRDARYKKTEICQTCCKLKNVCQVCLLDLEYGLPVQVRDTALAINSNDAIPRSDVNREYFAEEHDRKARAGIDYDSSHGKARPNDTILKLQRTAPYYKRNRAHVCSFYVRGECTRGAECPYRHEMPETGELSQQNIKDRYYGVNDPVALKLLGKAGEMPSLTPPDDESIRTLYIGGLNNRITEQDLRDQFYAHGEIESIRMVLQRACAFVTYTTREGAEKAAEELANKLVIKGIRLKLMWGKPQAPKPEDDEAGRQGHVAHGGMLPRAVISQQQSGDQPQPPGMEGQQQAPSGSYYFNIPAPPGAERTLYPSMDPQRMGALVKSQEGDGKPGPQQAAQAQASSSSGQSYPMPPQYYHGQYPPYYPPYGGYMPPPRMPYPPPPQYPPYQPMLATPAQSQASSSQQPAPATLHQAQVPPPQQTTQN*
g70795.t1	Eukaryota	834	62.47	834	62.47	278	CM020526.1	3598047	3601618	-	rna-gnl|WGS:POTR|OsKitaake06g050000.1	cellular organisms	2066	49.66	1449	51.83	483	1419	311	94	homologous	same	MHVSQSVGVLSFFVVVVLLLPSVFHPSHASRAALRQGGAHLPPRRPQLRLRHAAREEKATRSTSTPSSRSWPPPRRTGARPGSMSTSWAAAPVLRSPSCATTTSATTPFVESCTALADGDGGGGGGYCALCSERCGGEMLHPGDDSSPRLGRLSLSFLSSFSAAAEAEAAAAEMAHRLLRDAQADGWERSDFPIICESCLGDNPYVRMLRAEYDKECKICARPFTVFRWRPGRDARYKKTEICQTCCKLKNVCQVCLLDLEYGLPVQKSMIARPGLE*	MAHRLLRDAQADGWERSDFPIICESCLGDNPYVRMLRAEYDKECKICARPFTVFRWRPGRDARYKKTEICQTCCKLKNVCQVCLLDLEYGLPVQVRDTALAINSNDAIPRSDVNREYFAEEHDRKARAGIDYDSSHGKARPNDTILKLQRTAPYYKRNRAHVCSFYVRGECTRGAECPYRHEMPETGELSQQNIKDRYYGVNDPVALKLLGKAGEMPSLTPPDDESIRTLYIGGLNNRITEQDLRDQFYAHGEIESIRMVLQRACAFVTYTTREGAEKAAEELANKLVIKGIRLKLMWGKPQAPKPEDDEAGRQGHVAHGGMLPRAVISQQQSGDQPQPPGMEGQQQAPSGSYYFNIPAPPGAERTLYPSMDPQRMGALVKSQEGDGKPGPQQAAQAQASSSSGQSYPMPPQYYHGQYPPYYPPYGGYMPPPRMPYPPPPQYPPYQPMLATPAQSQASSSQQPAPATLHQAQVPPPQQTTQN*
g70797.t1	Embryophyta	648	67.13	648	67.13	216	CM020526.1	3607086	3607794	-	rna-gnl|WGS:POTR|OsKitaake06g050200.1	Embryophyta	1458	62.35	1458	62.35	486	708	646	210	homologous	same	MMNQPGHGGDLPVAKRRRCVEPTGAAAAGIPEDVIEQILLRLPVKSILRFRSVCKSWRSMVAEPHFVRLQLHHSTTAARHHPPSMLVLADWCVPEQWRGTIDFFSYPGHGVAADFAHRITWSSNSKSTVAAAADGYAAADWDAVDDGADAADDGAAADNLDDAVDDGDAAADWDDDDDWDDDVGAIGWGMHLHCNGLVSLPSYRTVRWTTSGCKR*	MACASAGKRDMMNQPGHGGDLPVAKRRRCVEPTGAAAAGIPEDVIEQILLRLPVKSILRFRSVCKSWRSMVAEPHFVRLQLHHSTTAARHHPPSMLVLADWCVPEQWRGTIDFFSYPGHGVAADFAHRITWSSNSKSTVAAAADGYAAADWDAVDDGADAADDGAAADNLDDAVDDGDAAADWDDDDDWDDDVGAIGWGMHLHCNGLVLLRSTMKYSTQMLVCNPATKELAELPDCALDYFGVQAVSFYADQSTGKTKVVHCFIRHCDKTYTDYSVGCEVLSLGSPAWRPVADPPYLIKTKTSPCILGGIYWIAALPSPSTGSCTTPGIVRFDVCSEEFASFPCPPFMERQKMSDVACGDLTELGGKLCYVHAPADDRVELWTASAADGGGSRPRWSLQCTVVLPHSFDTFFQFTYDYQGGIFFYVDYAMIYRYDVERRVVERVVDMLEEMTYFDRSRRKLDRCDGDWMHYAIQYSESLVSIQAN*
g70797.t2	Embryophyta	1623	64.2	1623	64.2	541	CM020526.1	3606010	3607794	-	rna-gnl|WGS:POTR|OsKitaake06g050200.1	Embryophyta	1458	62.35	1458	62.35	486	1427	1395	466	homologous	same	MMNQPGHGGDLPVAKRRRCVEPTGAAAAGIPEDVIEQILLRLPVKSILRFRSVCKSWRSMVAEPHFVRLQLHHSTTAARHHPPSMLVLADWCVPEQWRGTIDFFSYPGHGVAADFAHRITWSSNSKSTVAAAADGYAAADWDAVDDGADAADDGAAADNLDDAVDDGDAAADWDDDDDWDDDVGAIGWGMHLHCNGLVLLRSTMKYSTQMLVCNPATKELAELPDCALDYFGVQAVSFYADQSTGKTKVVHCFIRHCDKTYTDYSVGCEVLSLGSPAWRPVADPPYLIKTKTSPCILGGIYWIAALPSPSTGSCTTPGIVRFDVCSEEFASFPCPPFMERQKMSDVACGDLTELGGKLCYVHAPADDRVELWTASAADGGGSRPRWSLQCTVVLPHSFDTFFQFTYDYQGGIFFYVDYAMIYRYDVERRVVERVVDMLEEMTYFDRSRRKLDRCDGDWMHYAIQYNGHKARPARPGPGTDRHGPRAIGPARPDWNFVPCRACPWAARQAQARPDCYWAVPCRADTKARSAHWAWASPGTA*	MACASAGKRDMMNQPGHGGDLPVAKRRRCVEPTGAAAAGIPEDVIEQILLRLPVKSILRFRSVCKSWRSMVAEPHFVRLQLHHSTTAARHHPPSMLVLADWCVPEQWRGTIDFFSYPGHGVAADFAHRITWSSNSKSTVAAAADGYAAADWDAVDDGADAADDGAAADNLDDAVDDGDAAADWDDDDDWDDDVGAIGWGMHLHCNGLVLLRSTMKYSTQMLVCNPATKELAELPDCALDYFGVQAVSFYADQSTGKTKVVHCFIRHCDKTYTDYSVGCEVLSLGSPAWRPVADPPYLIKTKTSPCILGGIYWIAALPSPSTGSCTTPGIVRFDVCSEEFASFPCPPFMERQKMSDVACGDLTELGGKLCYVHAPADDRVELWTASAADGGGSRPRWSLQCTVVLPHSFDTFFQFTYDYQGGIFFYVDYAMIYRYDVERRVVERVVDMLEEMTYFDRSRRKLDRCDGDWMHYAIQYSESLVSIQAN*
g70798.t1	Embryophyta	1293	62.95	1293	62.95	431	CM020526.1	3610272	3611682	+	rna-gnl|WGS:POTR|OsKitaake06g050300.1	Embryophyta	1440	62.22	1440	62.22	480	1410	1291	470	homologous	same	MMNQPGHGGDVPVAKRRRCVEPAGAAAAGIPEDIVEEILLRLPVKSILRFRSVCKSWRAVVADPRFVRLQLDHSTTAARHRPPSMLILADWCVPEQRRGTIDFFSYPGHGVAADFALGMTWSSPVATAAEDDVADWDAVDDGDDDDNLDDAVDDGDAAADGDDAVDGNADDNGDINDGAIGLGGALHYNGLVLLSSMENSSIMLVCNPATKEIAELPAFGCEVLSLGSPAWRPLADPPYLALNKASPCILGGIYWIVALPSPPTGSCTTPGMLRFDVCSEEFTSFLSPPFMGRQVIRDVSGALTELAGKLCYMHAPTDGKVELWTTSAAADDDEGGGGPRWSLHCTVVLPHPFQTIFPFTHDYQGSVFFNVDCAVIYRYDVERGVVERVVDMLEEMTYFNCSTHKLYRRPGDWKLRTIQYSESLVSVQAN*	MARASAGKRDMMNQPGHGGDVPVAKRRRCVEPAGAAAAGIPEDIVEEILLRLPVKSILRFRSVCKSWRAVVADPRFVRLQLDHSTTAARHRPPSMLILADWCVPEQRRGTIDFFSYPGHGVAADFALGMTWSSPVATAAEDDVADWDAVDDGDDDDNLDDAVDDGDAAADGDDAVDGNADDNGDINDGAIGLGGALHYNGLVLLSSMENSSIMLVCNPATKEIAELPACTPDYFRVQRVCFYADQPTGKTKVVHYFIRHCNETLTDYIGCEVLSLGSPAWRPLADPPYLALNKASPCILGGIYWIVALPSPPTGSCTTPGMLRFDVCSEEFTSFLSPPFMGRQVIRDVSGALTELAGKLCYMHAPTDGKVELWTTSAAADDDEGGGGPRWSLHCTVVLPHPFQTIFPFTHDYQGSVFFNVDCAVIYRYDVERGVVERVVDMLEEMTYFNCSTHKLYRRPGDWKLRTIQYSESLVSVQAN*
g708.t1	cellular organisms	1575	67.68	1575	67.68	525	CM020530.1	3422932	3427028	+	rna-gnl|WGS:POTR|OsKitaake10g025950.1	cellular organisms	1345	60.52	981	69.11	327	1344	975	314	homologous	same	MNTSPKPLHPIYQNESESDSPIPQINPPTTAKRQFSKSAANQRACSSQIQILFSHPLPSPPPPPMASSAVASRKRAAPYDLEPRACCGSSPASGPKRRRYNFGSADDYERLDVVGQGAFGVVLRARDRRTGKVVALKRLIGADEGGRFAPDFDALRVEAACQHACRGHPNIVQIKDVVADAKTGDLFLVLEFVGSSLRDEFPRAHPEDIVRAMMRPLVDAAKKMHASRVIHRDIKPENILVSFSGQLKICDFGAATLMKPAGKPYDLCRPGTLPYTSPEQLAGNRCYGPAVDMWALGCIMGELLTGAPLFGGDMTEEELLADLSANLDDQLNELFYDVLPELSPAAREVLSGLLAFDPEKRLTASEALEHRWFAEEPKKAEFPGFVPLFELAGARTVGRGIGGHLRVEDIETNPMVLTTTTNGARRRPATRRGGAAARVDGGERAPVVGGDGEGAAEVPHLRAHLTAATASGGDGGDGGATRPKTAGGGGGLGARGDGATMHGRGRERGQTEEDDERMLYIASD*	MASSAVASRKRAAPYDLEPRACCGSSPASGPKRRRYNFGSADDYERLDVVGQGAFGVVLRARDRRTGKVVALKRLIGADEGGRFAPDFDALRVEAACQHACRGHPNIVQIKDVVADAKTGDLFLVLEFVGSSLRDEFPRAHPEDIVRAMMRPLVDAAKKMHASRVIHRDIKPENILVSFSGQLKICDFGAATLMKPAGKPYDLCRPGTLPYTSPEQLAGNRCYGPAVDMWALGCIMGELLTGAPLFGGDMTEEELLADLSANLDDQLNELFYDVLPELSPAAREVLSGLLAFDPEKRLTASEALEHRWFAEEPKKAEFPGFVPLFG*
g70802.t1	Embryophyta	1734	63.09	1734	63.09	578	CM020526.1	3619206	3623281	+	rna-gnl|WGS:POTR|OsKitaake06g050400.2	Embryophyta	1767	62.99	1767	62.99	589	4072	1703	593	homologous	same	MMNQPGHGGDLPVAKRRRCVEPTGAAAACIPEDVIEQILLRLPVKSILRFRSVCKSWRSMVAEPHFVRLQLHHSTTAARRVLSGWRILQERMGSICFFRYPGHGALADLAYEMTCSSAVATADEDDTADWDAVDDGDAVDDGDDAADWDTDDDGDDATDWDTDDDGDDATTDWDTDDDGDGADRYINNGAIRFGLPLHCNGLVLLSTMENSSMMLVCNPATREFAELPACTPDYLRIQRVGFYADQPTGKTKVVRYFIRHCNETYTDYSVGCEVLSLGSPAWRPLADPPYLVLNKTSPCILGGIYWIAILPSPPTGSCTTPGKMLRFDVCSEEFTSFPSPPFMERQEICDVNGTLTELAGKLCYMHTPADGKVELWTASAADEGPRWSLHCTVVLSYPFQTIYPFDHDYQGSIFFNVDCALIYRYDVERGVAERVVDMIDDMTYINRSKLYRGPASAAATDRAACRGYPPWRRRARPQQRRQVPGLGASTFSRSNGCYTDAAFSAARSSSPPGSPFSFSLIALTGMAAAANDTTPAPGPGCSSSCWWKRSRRVLYTEARKDAVDFLIGLLRVRLVRR*	MNQPGHGGDLPVAKRRRCVEPTGAAAACIPEDVIEQILLRLPVKSILRFRSVCKSWRSMVAEPHFVRLQLHHSTTAARRVLSGWRILQERMGSICFFRYPGHGALADLAYEMTCSSAVATADEDDTADWDAVDDGDAVDDGDDAADWDTDDDGDDATDWDTDDDGDDATTDWDTDDDGDGADRYINNGAIRFGLPLHCNGLVLLSTMENSSMMLVCNPATREFAELPACTPDYLRIQRVGFYADQPTGKTKVVRYFIRHCNETYTDYSVGCEVLSLGSPAWRPLADPPYLVLNKTSPCILGGIYWIAILPSPPTGSCTTPGKMLRFDVCSEEFTSFPSPPFMERQEICDVNGTLTELAGKLCYMHTPADGKVELWTASAADEGPRWSLHCTVVLSYPFQTIYPFDHDYQGSIFFNVDCALIYRYDVERGVAERVVDMIDDMTYINRSKLYRGPGYLKYRTIQYSESLRARQPQTERRVGVILRGGDEHGRSSDGRFPDSEPARSAGATVATPTPHSPPRAPRRRRAHHGERHDQTGMAAAANDTTPAPGPGCSSSCWWKRSRRVLYTEARKDAVDFLIGLLRVRLVRR*
g70810.t1	Embryophyta	1281	65.96	1281	65.96	427	CM020526.1	3641382	3642662	-	rna-gnl|WGS:POTR|OsKitaake06g050600.1	Embryophyta	1281	65.96	1281	65.96	427	1280	1280	427	identical	same	MRDHDDDVPVAKRRRRLCVQVQPAGAGAAAAGIPEDIVEEILLRLPVKSVLRFRSVCKSWRAMVADPCFARLQLRHSTAAERRRHPPSMLVLPWWGWRPQRQQMQGTIGFFRYPGHGAAAELAHVRAWWSPTSHAAAADWDDGADWELPLQCNGLVLVFSMEKSLSSSLMFVCNPATKKLAVVPPGTPDAHGNQSVGFGADKSTGKIDMKVVRCFARSDESVGCEVFSLGSPAWRPVADSPCPVRAGAASPCILGAIYWITTAAPTPGMLRFDVRREVFDDFPSPPCVHHDGTSPATATLTELSGNKLCYAHVVAGHTVELWTMAAASAADDGPRWSRHCAVELWRPTQLVVPFADDRHGGIFFNLDLAVIDRHDTQRQVVERVVDMNKEMTYFHSRDKQYYINRGFRWMHHVIQYRESLVSVKAN*	MRDHDDDVPVAKRRRRLCVQVQPAGAGAAAAGIPEDIVEEILLRLPVKSVLRFRSVCKSWRAMVADPCFARLQLRHSTAAERRRHPPSMLVLPWWGWRPQRQQMQGTIGFFRYPGHGAAAELAHVRAWWSPTSHAAAADWDDGADWELPLQCNGLVLVFSMEKSLSSSLMFVCNPATKKLAVVPPGTPDAHGNQSVGFGADKSTGKIDMKVVRCFARSDESVGCEVFSLGSPAWRPVADSPCPVRAGAASPCILGAIYWITTAAPTPGMLRFDVRREVFDDFPSPPCVHHDGTSPATATLTELSGNKLCYAHVVAGHTVELWTMAAASAADDGPRWSRHCAVELWRPTQLVVPFADDRHGGIFFNLDLAVIDRHDTQRQVVERVVDMNKEMTYFHSRDKQYYINRGFRWMHHVIQYRESLVSVKAN*
g70813.t1	Oryza	729	68.86	729	68.86	243	CM020526.1	3645013	3647183	+	rna-gnl|WGS:POTR|OsKitaake06g050700.1	Oryza	1614	61.21	762	68.24	254	2170	727	188	homologous	same	MPTPAVMRIRSPPPDPHRRARAAPRRCIPPLASDSESSASSPTTSPAAAAAALPGIAQARHEFFAKHTVYHYGAPPTAQRNEQRESAGGCQSVRGGVRRQPADGLAAAAGRGHLRGFLLAPSRIGGGARGAVDAPGLIGDRFLDSGHGSLAGTGMDAPAGGERIGVRPMESSDDDSTFCSRCARAQRGAASATALVTTAVAAATSARCHSTTAGRDPGAATCVVDGAPPPPGGVYATTRTIA*	MGGRKKPGSKKMPTPAVMRIRSPPPDPHRRARAAPRRCIPPLASDSESSASSPTTSPAAAAAALPGIAQARHEFFAKHTVYHYGAPPTAQRNEQRESAGGCQSVRGGVRRQPADGLAAAAGRGHLRGFLLAPSRIGGGARGAVDAPGLIGDRFLDSGHGSLAGTGMDAPAGGERIGVRPMESSDDDSTFCSRCARAQRGAASATALVTTAVAAATSARCHSTTAGRDPGAATCVVDGAPPPPGGVYATTRTIA*
g70815.t1	cellular organisms	1761	50.77	1761	50.77	587	CM020526.1	3647627	3655082	-	rna-gnl|WGS:POTR|OsKitaake06g050800.1	cellular organisms	2061	48.96	1761	50.77	587	7455	1746		identical	same	MALPLRLLGRLAGGGGGGGRRLPRPLAVLHHHHLSASDPSPTTRAPLLPSPPRLPPLLVPFAAVPARSFSWYPRSPPPAGPAAAEKAPEEDVRAEGEGAYLHDAGGADFGEVVATSAASADAAGVAAAGDGGSASGFAVSSLIDILDGFHNLTGIPWWITISLSTVAMRLLILPVLITQIKKAAKIGKLLPELPPPFPPPLSGRSFRDQFSLYQKKRRELGCPSFLWNWAYFSIQFPCFILWMSTIRTMCLSNHPGLDNGGILWFHNLTEFPHGSSGLVFPTLVAGLHYLNIQIAFHGTHTKHYPGIFGVLAKYYRVYLEILTIPLFLIGYVIPQGSLVYWTTNGLITVAQQLSLKNDAVKKVLGLPDTRAHQKFPRVGHKMMQERPLEDAHMHTNLTSTNNETANNIMEGKVSASSSPEELLEQALQHLETGNQDQAIPLIRTAIEKDSSLYVALIGMGQTLFSNRLFPEATVCFEHAIPKIEEQDPLLVLACYGAGLSRMRQGDSKMAIENLQRLAELKEPEKPINKKCYYQGLVALGSILINEGRKSEAVKFVQRAVAYDPNCEIYLKECDDTTEDKPKSAEH*	MALPLRLLGRLAGGGGGGGRRLPRPLAVLHHHHLSASDPSPTTRAPLLPSPPRLPPLLVPFAAVPARSFSWYPRSPPPAGPAAAEKAPEEDVRAEGEGAYLHDAGGADFGEVVATSAASADAAGVAAAGDGGSASGFAVSSLIDILDGFHNLTGIPWWITISLSTVAMRLLILPVLITQIKKAAKIGKLLPELPPPFPPPLSGRSFRDQFSLYQKKRRELGCPSFLWNWAYFSIQFPCFILWMSTIRTMCLSNHPGLDNGGILWFHNLTEFPHGSSGLVFPTLVAGLHYLNIQIAFHGTHTKHYPGIFGVLAKYYRVYLEILTIPLFLIGYVIPQGSLVYWTTNGLITVAQQLSLKNDAVKKVLGLPDTRAHQKFPRVGHKMMQERPLEDAHMHTNLTSTNNETANNIMEGKVSASSSPEELLEQALQHLETGNQDQAIPLIRTAIEKDSSLYVALIGMGQTLFSNRLFPEATVCFEHAIPKIEEQDPLLVLACYGAGLSRMRQGDSKMAIENLQRLAELKEPEKPINKKCYYQGLVALGSILINEGRKSEAVKFVQRAVAYDPNCEIYLKECDDTTEDKPKSAEH*
g70816.t1	Eukaryota	588	54.08	588	54.08	196	CM020526.1	3655387	3657145	+	rna-gnl|WGS:POTR|OsKitaake06g050900.1	Eukaryota	1295	49.81	588	54.08	196	1758	583	196	identical	same	MVVASGGGRNAWAKEMTIRRRITSIFNKTREHFPSLKDYNDYLEEVEDMTFNLIEGIDVEVIEAKIARYQQENAEQIYLSRAKRAEDLAAALKASRMNPGKAGANDTAAGSSQGISSGAGVQEGQYAPAAVPGGLAQPRPTGMAPQPIGGSSVPLQGDDEETMRLRAESGARAGGWSIEMCKRRALQEAFSTIFV*	MVVASGGGRNAWAKEMTIRRRITSIFNKTREHFPSLKDYNDYLEEVEDMTFNLIEGIDVEVIEAKIARYQQENAEQIYLSRAKRAEDLAAALKASRMNPGKAGANDTAAGSSQGISSGAGVQEGQYAPAAVPGGLAQPRPTGMAPQPIGGSSVPLQGDDEETMRLRAESGARAGGWSIEMCKRRALQEAFSTIFV*
g70817.t1	cellular organisms	711	48.66	711	48.66	237	CM020526.1	3657857	3659127	-	rna-gnl|WGS:POTR|OsKitaake06g051000.1	cellular organisms	3235	46.43	2895	46.49	965	1270	706	285	homologous	same	MNRSNESLSIAEAGVIDPWVRAGSKIALQRRVVRLSKPPRRWKVPSYANAVTTNIKEVNIEGRPLNCETDEGGGWRDVPDVFQTKFQTAPLDLETDEFYRSRKDLIESQLKKIQDGIAEEILISSWELHQGTSCRGVNWDRHSLTDLRAAVVCTGGHRLASLLRHLALDYRSWSSGMPDLLLWRFLDERGGGEAKLVEVKGPRDQLSEQQRAWILVLMDFGFDVEVCKVSPVSKRR*	MLTGRESLVRLIGRRRRSPLPAALALAVPPSRSLQDDAADAEREAAAGGSSSGGGDAAGAAGWVACPVCGESIRGTDYCVNTHLDICLTRGTKRKLTQSTLLDFSFSRKATDDYALNNLNTSDEAEHMEPTDGNVSSDGAFFSLNNDKVNSKGSANASSPGCLHGSPDISETCDTCLPPNVLLPYTENTANNGVVKKCLSHMPSTDATSSTIGLLSVTDSSNSVVVDTVIVGRRFHENIELQEGASITLLRDPQNAKDPDAIKVLYAGYECEQMLGYLPRELAKVLAPLLDRHYIECEGCVVGVPEQQLDHVPIQLKCQKYTDENETYDDLKHPQFLWENFICAVGNGNLLQPSSTRYQTNFSSMITDVMANHSHLFSDKEKSFLDSFQLLPDDGQRLFVRIYTRKGPWFRMSSISYREISDLGQAAMELKLAGYIDMISCMDDLSNYDLKEVIDVLSVPEMKEILKELQKNNVSCTRRHELLSTLLYLYRNGTCTILPKRILKWTGTCIRTSDVADELLWRVQRLFFLNGDQDLSFFLLVDLGLVRFPVYACTISHRVFQEISDLLQYEEAIQVAQVMDQSLDNSNMEMVTRCIELSENRLSTAPKEENATRAEPPPSFFSRFSASSVYSKILTLGVSVYERDRRYTDAIRVLKRLLSTVASDRKRGYWALRLSVDLEHMNRSNESLSIAEAGVIDPWVRAGSKIALQRRVVRLSKPPRRWKVPSYANAVTTNIKEVNIEGRPLNCETGAKNVFYGYDGELCGVEQLALQYYADEGGGWRGTHSEGGIWMTIFGLLMWDAIFSDVPDVFQTKFQTAPLDLETDEFYRSRKDLIESQLKKIQDGIAEEILISSWELHQGTSCRGVNWDRHSLTDLRAAVVCTGGHRLASLLRHLALDYRSWSSGMPDLLLWRFLDERGGGEAKLVEVKGPRDQLSEQQRAWILVLMDFGFDVEVCKVSPVSKRR*
g70817.t1	cellular organisms	711	48.66	711	48.66	237	CM020526.1	3657857	3659127	-	rna-gnl|WGS:POTR|OsKitaake06g051000.2	cellular organisms	3174	46.57	2514	43.91	838	1270	706	285	homologous	same	MNRSNESLSIAEAGVIDPWVRAGSKIALQRRVVRLSKPPRRWKVPSYANAVTTNIKEVNIEGRPLNCETDEGGGWRDVPDVFQTKFQTAPLDLETDEFYRSRKDLIESQLKKIQDGIAEEILISSWELHQGTSCRGVNWDRHSLTDLRAAVVCTGGHRLASLLRHLALDYRSWSSGMPDLLLWRFLDERGGGEAKLVEVKGPRDQLSEQQRAWILVLMDFGFDVEVCKVSPVSKRR*	MEPTDGNVSSDGAFFSLNNDKVNSKGSANASSPGCLHGSPDISETCDTCLPPNVLLPYTENTANNGVVKKCLSHMPSTDATSSTIGLLSVTDSSNSVVVDTVIVGRRFHENIELQEGASITLLRDPQNAKDPDAIKVLYAGYECEQMLGYLPRELAKVLAPLLDRHYIECEGCVVGVPEQQLDHVPIQLKCQKYTDENETYDDLKHPQFLWENFICAVGNGNLLQPSSTRYQTNFSSMITDVMANHSHLFSDKEKSFLDSFQLLPDDGQRLFVRIYTRKGPWFRMSSISYREISDLGQAAMELKLAGYIDMISCMDDLSNYDLKEVIDVLSVPEMKEILKELQKNNVSCTRRHELLSTLLYLYRNGTCTILPKRILKWTGTCIRTSDVADELLWRVQRLFFLNGDQDLSFFLLVDLGLVRFPVYACTISHRVFQEISDLLQYEEAIQVAQVMDQSLDNSNMEMVTRCIELSENRLSTAPKEENATRAEPPPSFFSRFSASSVYSKILTLGVSVYERDRRYTDAIRVLKRLLSTVASDRKRGYWALRLSVDLEHMNRSNESLSIAEAGVIDPWVRAGSKIALQRRVVRLSKPPRRWKVPSYANAVTTNIKEVNIEGRPLNCETGAKNVFYGYDGELCGVEQLALQYYADEGGGWRGTHSEGGIWMTIFGLLMWDAIFSDVPDVFQTKFQTAPLDLETDEFYRSRKDLIESQLKKIQDGIAEEILISSWELHQGTSCRGVNWDRHSLTDLRAAVVCTGGHRLASLLRHLALDYRSWSSGMPDLLLWRFLDERGGGEAKLVEVKGPRDQLSEQQRAWILVLMDFGFDVEVCKVSPVSKRR*
g70818.t1	cellular organisms	1566	54.92	1566	54.92	522	CM020526.1	3659449	3667829	-	rna-gnl|WGS:POTR|OsKitaake06g051000.2	cellular organisms	3174	46.57	2514	43.91	838	4968	841	346	homologous	same	MKRRGNPACFSLTMREGGSTLPSSSAEPRAMAPDEEKMKSERVRRKKGAGKKEHNRPRGLAPSGDVGPEGDVCAHLLVFPRGGGRATPASPPRAEAPRPLAFFTPRVWVRKKTARRGSLDHFHSFPGSPRRHLVSPAAAAKEAMLTGRESLVRLIGRRRRSPLPAALALAVPPSRSLQDDAADAEREAAAGGSSSGGGDAAGAAGWVACPVCGESIRGTDYCVNTHLDICLTRGTKRKRFHENIELQEGASITLLRDPQNAKDPDAIKAMNVNRCLDTYLESWLKFWLLYWTDTTLNARDVWLACLNNNLIIDKEKSFLDSFQLLPDDGQRLFVRIYTRKGPWFRMSSISYREISDLGQAAMELKLAGYIDMISCMDDLSNYDLKEVIDVLSVPEMKEILKELQKNNVSCTRRHELLSTLLYLYRNGTCTILPKRILKWTGTCIRTSDVADELLWRVQRLFFLNGDQDLSFFLLVDLGLVRFPVYACTISHRVFQEISDLLQYEEAIQVAQLPRSIRRYLR*	MEPTDGNVSSDGAFFSLNNDKVNSKGSANASSPGCLHGSPDISETCDTCLPPNVLLPYTENTANNGVVKKCLSHMPSTDATSSTIGLLSVTDSSNSVVVDTVIVGRRFHENIELQEGASITLLRDPQNAKDPDAIKVLYAGYECEQMLGYLPRELAKVLAPLLDRHYIECEGCVVGVPEQQLDHVPIQLKCQKYTDENETYDDLKHPQFLWENFICAVGNGNLLQPSSTRYQTNFSSMITDVMANHSHLFSDKEKSFLDSFQLLPDDGQRLFVRIYTRKGPWFRMSSISYREISDLGQAAMELKLAGYIDMISCMDDLSNYDLKEVIDVLSVPEMKEILKELQKNNVSCTRRHELLSTLLYLYRNGTCTILPKRILKWTGTCIRTSDVADELLWRVQRLFFLNGDQDLSFFLLVDLGLVRFPVYACTISHRVFQEISDLLQYEEAIQVAQVMDQSLDNSNMEMVTRCIELSENRLSTAPKEENATRAEPPPSFFSRFSASSVYSKILTLGVSVYERDRRYTDAIRVLKRLLSTVASDRKRGYWALRLSVDLEHMNRSNESLSIAEAGVIDPWVRAGSKIALQRRVVRLSKPPRRWKVPSYANAVTTNIKEVNIEGRPLNCETGAKNVFYGYDGELCGVEQLALQYYADEGGGWRGTHSEGGIWMTIFGLLMWDAIFSDVPDVFQTKFQTAPLDLETDEFYRSRKDLIESQLKKIQDGIAEEILISSWELHQGTSCRGVNWDRHSLTDLRAAVVCTGGHRLASLLRHLALDYRSWSSGMPDLLLWRFLDERGGGEAKLVEVKGPRDQLSEQQRAWILVLMDFGFDVEVCKVSPVSKRR*
g70818.t1	cellular organisms	1566	54.92	1566	54.92	522	CM020526.1	3659449	3667829	-	rna-gnl|WGS:POTR|OsKitaake06g051000.1	cellular organisms	3235	46.43	2895	46.49	965	4968	1122	578	homologous	same	MKRRGNPACFSLTMREGGSTLPSSSAEPRAMAPDEEKMKSERVRRKKGAGKKEHNRPRGLAPSGDVGPEGDVCAHLLVFPRGGGRATPASPPRAEAPRPLAFFTPRVWVRKKTARRGSLDHFHSFPGSPRRHLVSPAAAAKEAMLTGRESLVRLIGRRRRSPLPAALALAVPPSRSLQDDAADAEREAAAGGSSSGGGDAAGAAGWVACPVCGESIRGTDYCVNTHLDICLTRGTKRKRFHENIELQEGASITLLRDPQNAKDPDAIKAMNVNRCLDTYLESWLKFWLLYWTDTTLNARDVWLACLNNNLIIDKEKSFLDSFQLLPDDGQRLFVRIYTRKGPWFRMSSISYREISDLGQAAMELKLAGYIDMISCMDDLSNYDLKEVIDVLSVPEMKEILKELQKNNVSCTRRHELLSTLLYLYRNGTCTILPKRILKWTGTCIRTSDVADELLWRVQRLFFLNGDQDLSFFLLVDLGLVRFPVYACTISHRVFQEISDLLQYEEAIQVAQLPRSIRRYLR*	MLTGRESLVRLIGRRRRSPLPAALALAVPPSRSLQDDAADAEREAAAGGSSSGGGDAAGAAGWVACPVCGESIRGTDYCVNTHLDICLTRGTKRKLTQSTLLDFSFSRKATDDYALNNLNTSDEAEHMEPTDGNVSSDGAFFSLNNDKVNSKGSANASSPGCLHGSPDISETCDTCLPPNVLLPYTENTANNGVVKKCLSHMPSTDATSSTIGLLSVTDSSNSVVVDTVIVGRRFHENIELQEGASITLLRDPQNAKDPDAIKVLYAGYECEQMLGYLPRELAKVLAPLLDRHYIECEGCVVGVPEQQLDHVPIQLKCQKYTDENETYDDLKHPQFLWENFICAVGNGNLLQPSSTRYQTNFSSMITDVMANHSHLFSDKEKSFLDSFQLLPDDGQRLFVRIYTRKGPWFRMSSISYREISDLGQAAMELKLAGYIDMISCMDDLSNYDLKEVIDVLSVPEMKEILKELQKNNVSCTRRHELLSTLLYLYRNGTCTILPKRILKWTGTCIRTSDVADELLWRVQRLFFLNGDQDLSFFLLVDLGLVRFPVYACTISHRVFQEISDLLQYEEAIQVAQVMDQSLDNSNMEMVTRCIELSENRLSTAPKEENATRAEPPPSFFSRFSASSVYSKILTLGVSVYERDRRYTDAIRVLKRLLSTVASDRKRGYWALRLSVDLEHMNRSNESLSIAEAGVIDPWVRAGSKIALQRRVVRLSKPPRRWKVPSYANAVTTNIKEVNIEGRPLNCETGAKNVFYGYDGELCGVEQLALQYYADEGGGWRGTHSEGGIWMTIFGLLMWDAIFSDVPDVFQTKFQTAPLDLETDEFYRSRKDLIESQLKKIQDGIAEEILISSWELHQGTSCRGVNWDRHSLTDLRAAVVCTGGHRLASLLRHLALDYRSWSSGMPDLLLWRFLDERGGGEAKLVEVKGPRDQLSEQQRAWILVLMDFGFDVEVCKVSPVSKRR*
g70818.t2	cellular organisms	1515	55.25	1515	55.25	505	CM020526.1	3659449	3667829	-	rna-gnl|WGS:POTR|OsKitaake06g051000.2	cellular organisms	3174	46.57	2514	43.91	838	4968	790	206	homologous	same	MKRRGNPACFSLTMREGGSTLPSSSAEPRAMAPDEEKMKSERVRRKKGAGKKEHNRPRGLAPSGDVGPEGDVCAHLLVFPRGGGRATPASPPRAEAPRPLAFFTPRVWVRKKTARRGSLDHFHSFPGSPRRHLVSPAAAAKEAMLTGRESLVRLIGRRRRSPLPAALALAVPPSRSLQDDAADAEREAAAGGSSSGGGDAAGAAGWVACPVCGESIRGTDYCVNTHLDICLTRGTKRKMQRTLTLSRCFMQAMNVNRCLDTYLESWLKFWLLYWTDTTLNARDVWLACLNNNLIIDKEKSFLDSFQLLPDDGQRLFVRIYTRKGPWFRMSSISYREISDLGQAAMELKLAGYIDMISCMDDLSNYDLKEVIDVLSVPEMKEILKELQKNNVSCTRRHELLSTLLYLYRNGTCTILPKRILKWTGTCIRTSDVADELLWRVQRLFFLNGDQDLSFFLLVDLGLVRFPVYACTISHRVFQEISDLLQYEEAIQVAQLPRSIRRYLR*	MEPTDGNVSSDGAFFSLNNDKVNSKGSANASSPGCLHGSPDISETCDTCLPPNVLLPYTENTANNGVVKKCLSHMPSTDATSSTIGLLSVTDSSNSVVVDTVIVGRRFHENIELQEGASITLLRDPQNAKDPDAIKVLYAGYECEQMLGYLPRELAKVLAPLLDRHYIECEGCVVGVPEQQLDHVPIQLKCQKYTDENETYDDLKHPQFLWENFICAVGNGNLLQPSSTRYQTNFSSMITDVMANHSHLFSDKEKSFLDSFQLLPDDGQRLFVRIYTRKGPWFRMSSISYREISDLGQAAMELKLAGYIDMISCMDDLSNYDLKEVIDVLSVPEMKEILKELQKNNVSCTRRHELLSTLLYLYRNGTCTILPKRILKWTGTCIRTSDVADELLWRVQRLFFLNGDQDLSFFLLVDLGLVRFPVYACTISHRVFQEISDLLQYEEAIQVAQVMDQSLDNSNMEMVTRCIELSENRLSTAPKEENATRAEPPPSFFSRFSASSVYSKILTLGVSVYERDRRYTDAIRVLKRLLSTVASDRKRGYWALRLSVDLEHMNRSNESLSIAEAGVIDPWVRAGSKIALQRRVVRLSKPPRRWKVPSYANAVTTNIKEVNIEGRPLNCETGAKNVFYGYDGELCGVEQLALQYYADEGGGWRGTHSEGGIWMTIFGLLMWDAIFSDVPDVFQTKFQTAPLDLETDEFYRSRKDLIESQLKKIQDGIAEEILISSWELHQGTSCRGVNWDRHSLTDLRAAVVCTGGHRLASLLRHLALDYRSWSSGMPDLLLWRFLDERGGGEAKLVEVKGPRDQLSEQQRAWILVLMDFGFDVEVCKVSPVSKRR*
g70818.t2	cellular organisms	1515	55.25	1515	55.25	505	CM020526.1	3659449	3667829	-	rna-gnl|WGS:POTR|OsKitaake06g051000.1	cellular organisms	3235	46.43	2895	46.49	965	4968	1071	578	homologous	same	MKRRGNPACFSLTMREGGSTLPSSSAEPRAMAPDEEKMKSERVRRKKGAGKKEHNRPRGLAPSGDVGPEGDVCAHLLVFPRGGGRATPASPPRAEAPRPLAFFTPRVWVRKKTARRGSLDHFHSFPGSPRRHLVSPAAAAKEAMLTGRESLVRLIGRRRRSPLPAALALAVPPSRSLQDDAADAEREAAAGGSSSGGGDAAGAAGWVACPVCGESIRGTDYCVNTHLDICLTRGTKRKMQRTLTLSRCFMQAMNVNRCLDTYLESWLKFWLLYWTDTTLNARDVWLACLNNNLIIDKEKSFLDSFQLLPDDGQRLFVRIYTRKGPWFRMSSISYREISDLGQAAMELKLAGYIDMISCMDDLSNYDLKEVIDVLSVPEMKEILKELQKNNVSCTRRHELLSTLLYLYRNGTCTILPKRILKWTGTCIRTSDVADELLWRVQRLFFLNGDQDLSFFLLVDLGLVRFPVYACTISHRVFQEISDLLQYEEAIQVAQLPRSIRRYLR*	MLTGRESLVRLIGRRRRSPLPAALALAVPPSRSLQDDAADAEREAAAGGSSSGGGDAAGAAGWVACPVCGESIRGTDYCVNTHLDICLTRGTKRKLTQSTLLDFSFSRKATDDYALNNLNTSDEAEHMEPTDGNVSSDGAFFSLNNDKVNSKGSANASSPGCLHGSPDISETCDTCLPPNVLLPYTENTANNGVVKKCLSHMPSTDATSSTIGLLSVTDSSNSVVVDTVIVGRRFHENIELQEGASITLLRDPQNAKDPDAIKVLYAGYECEQMLGYLPRELAKVLAPLLDRHYIECEGCVVGVPEQQLDHVPIQLKCQKYTDENETYDDLKHPQFLWENFICAVGNGNLLQPSSTRYQTNFSSMITDVMANHSHLFSDKEKSFLDSFQLLPDDGQRLFVRIYTRKGPWFRMSSISYREISDLGQAAMELKLAGYIDMISCMDDLSNYDLKEVIDVLSVPEMKEILKELQKNNVSCTRRHELLSTLLYLYRNGTCTILPKRILKWTGTCIRTSDVADELLWRVQRLFFLNGDQDLSFFLLVDLGLVRFPVYACTISHRVFQEISDLLQYEEAIQVAQVMDQSLDNSNMEMVTRCIELSENRLSTAPKEENATRAEPPPSFFSRFSASSVYSKILTLGVSVYERDRRYTDAIRVLKRLLSTVASDRKRGYWALRLSVDLEHMNRSNESLSIAEAGVIDPWVRAGSKIALQRRVVRLSKPPRRWKVPSYANAVTTNIKEVNIEGRPLNCETGAKNVFYGYDGELCGVEQLALQYYADEGGGWRGTHSEGGIWMTIFGLLMWDAIFSDVPDVFQTKFQTAPLDLETDEFYRSRKDLIESQLKKIQDGIAEEILISSWELHQGTSCRGVNWDRHSLTDLRAAVVCTGGHRLASLLRHLALDYRSWSSGMPDLLLWRFLDERGGGEAKLVEVKGPRDQLSEQQRAWILVLMDFGFDVEVCKVSPVSKRR*
g7082.t1	Oryza	438	65.75	438	65.75	146	CM020528.1	8397496	8405341	-	rna-gnl|WGS:POTR|OsKitaake08g077050.1	Poaceae	520	39.62	297	44.11	99	256	12			same	MSGAAADGQTPTGHGLKKLIATFPHGTASPPLLARSPPTAPLPDFQRRAAGCGCARAAPGGSGSRWRSLRGIGGGGRAVGSFSSGQVDGALAAGFSEDHQTMTLPQQHHPEERQGLRQPGQHQVLQFGRQAHRILEILLSPRSCA*	MHANDEQELRLEAQASQVILRSFMFMPITVQGYSEVVSVSLLLHLYGLDHWTVGASFSVRRKFVSTLYSHMGQSHQVSALNDKAMFSAELLTRIHGIR*
g70824.t1	cellular organisms	2754	58.39	2754	58.39	918	CM020526.1	3689572	3705103	+	rna-gnl|WGS:POTR|OsKitaake06g051200.1	cellular organisms	2744	48.83	1536	54.56	512	3058	897	132	homologous	same	MTELVAPHREAAQAPLCRFGRGLRVRSQALSVRGKIATSQERETRAMYTGEPRCAHLTHTRGVKNARGRGASALGGEAGVARPPPPPLGKTKRWAHTSPSGPTSPEGARPPERGGEAAMAAAVRDGAAVAGYMAEDDPDGAASEDGDMDVEVGGEESQARDGDRRDGGDGDDEYALLTRITDTSAAEARAGKDIQGELMDKICKQVDKISKYYEFHYNTRLVKPSILHFQLRNLLWATSKHDVYFMSNSTVGHWSSLSHNLSEVLDFSGHVAPAQKHPGSLLEGFSGVQVSTLSVNEGLLVAGGFQGELICKVVGDRDVKFCTRTTLSDNAITNAIDIHRSASGSLRVTVSNNDCGVREFDMETFQLLNHFSYNWPVNHTSVSPDRKLLAVVGDDRDALLVDSRNGKVTSTLVGHLDYSFASAWHPDGRTFATGNQDKTCRVWDVRNLSTSLSVLRGNIGAIRCIRYSSDGQFMLFSEPADFVHVYSAAADYKKRQEIDFFGEISGISLSPDDESLFVGVCDRVYASLLHYRMVHSFGYLDSFIEASSPSPPATPSRAAMAAAPVASPFPALPSSSSSTTIAASTAARRCHDALLPPPAAAGREPARTRGSSSSLAGAAGERRRRRGEEDGGEVEAEAERRRKEEVNRKIASRKALSVILRREATKAVLDKRKPGKGTRRLLPRTVLEALHERITALRWDSALKVFDLMRDQVWYRPYVGIYVKLITMLGKCKQPERAHELFQAMVDEGCAPNLESYTALVSAYSRSGRFDRAFSLLEQMKATPGCRPDVQTYSILIKSCLHAYDFERVKYLMEDMARAGIRPNVVTYNTLIDAYGKAGRFAEMESTLLEMLTENCKPDSFKASKRTLFRKHLDFGSLALNWSGSFSTSFVAAACLPGPSCWRCCCPVAESKSKGGR*	MAAAPVASPFPALPSSSSSTTIAASTAARRCHDALLPPPAAAGREPARTRGSSSSLAGAAGERRRRRGEEDGGEVEAEAERRRKEEVNRKIASRKALSVILRREATKAVLDKRKPGKGTRRLLPRTVLEALHERITALRWDSALKVFDLMRDQVWYRPYVGIYVKLITMLGKCKQPERAHELFQAMVDEGCAPNLESYTALVSAYSRSGRFDRAFSLLEQMKATPGCRPDVQTYSILIKSCLHAYDFERVKYLMEDMARAGIRPNVVTYNTLIDAYGKAGRFAEMESTLLEMLTENCKPDVWTMNSTLRAFGGSGQIETMESCYEKFQASGISPNIKTYNILLDSYGKAKMYEKMGAVMEYMQKYYYSWTIVTYNVVIDAFGRAGDLEQMEYIFRLMKSERIKPNCVTLCSLVRAYGRAGDVKKIKTVLRIVENSDITLDIVFFNCLVDAFGRVGCLAEMWDVLDIMKLQRCKPDKVTCTTMIKWFLIKGIDDHRVQYLRDLKDGRSKDNI*
g70824.t1	cellular organisms	2754	58.39	2754	58.39	918	CM020526.1	3689572	3705103	+	rna-gnl|WGS:POTR|OsKitaake06g051100.1	cellular organisms	2168	50.88	1374	50.95	458	6995	1267	454	homologous	same	MTELVAPHREAAQAPLCRFGRGLRVRSQALSVRGKIATSQERETRAMYTGEPRCAHLTHTRGVKNARGRGASALGGEAGVARPPPPPLGKTKRWAHTSPSGPTSPEGARPPERGGEAAMAAAVRDGAAVAGYMAEDDPDGAASEDGDMDVEVGGEESQARDGDRRDGGDGDDEYALLTRITDTSAAEARAGKDIQGELMDKICKQVDKISKYYEFHYNTRLVKPSILHFQLRNLLWATSKHDVYFMSNSTVGHWSSLSHNLSEVLDFSGHVAPAQKHPGSLLEGFSGVQVSTLSVNEGLLVAGGFQGELICKVVGDRDVKFCTRTTLSDNAITNAIDIHRSASGSLRVTVSNNDCGVREFDMETFQLLNHFSYNWPVNHTSVSPDRKLLAVVGDDRDALLVDSRNGKVTSTLVGHLDYSFASAWHPDGRTFATGNQDKTCRVWDVRNLSTSLSVLRGNIGAIRCIRYSSDGQFMLFSEPADFVHVYSAAADYKKRQEIDFFGEISGISLSPDDESLFVGVCDRVYASLLHYRMVHSFGYLDSFIEASSPSPPATPSRAAMAAAPVASPFPALPSSSSSTTIAASTAARRCHDALLPPPAAAGREPARTRGSSSSLAGAAGERRRRRGEEDGGEVEAEAERRRKEEVNRKIASRKALSVILRREATKAVLDKRKPGKGTRRLLPRTVLEALHERITALRWDSALKVFDLMRDQVWYRPYVGIYVKLITMLGKCKQPERAHELFQAMVDEGCAPNLESYTALVSAYSRSGRFDRAFSLLEQMKATPGCRPDVQTYSILIKSCLHAYDFERVKYLMEDMARAGIRPNVVTYNTLIDAYGKAGRFAEMESTLLEMLTENCKPDSFKASKRTLFRKHLDFGSLALNWSGSFSTSFVAAACLPGPSCWRCCCPVAESKSKGGR*	MAAAVRDGAAVAGYMAEDDPDGAASEDGDMDVEVGGEESQARDGDRRDGGDGDDEYALLTRITDTSAAEARAGKDIQGIPWERLQITRSDYRKARLVQYKNYENFPQSGELMDKICKQVDKISKYYEFHYNTRLVKPSILHFQLRNLLWATSKHDVYFMSNSTVGHWSSLSHNLSEVLDFSGHVAPAQKHPGSLLEGFSGVQVSTLSVNEGLLVAGGFQGELICKVVGDRDVKFCTRTTLSDNAITNAIDIHRSASGSLRVTVSNNDCGVREFDMETFQLLNHFSYNWPVNHTSVSPDRKLLAVVGDDRDALLVDSRNGKVTSTLVGHLDYSFASAWHPDGRTFATGNQDKTCRVWDVRNLSTSLSVLRGNIGAIRCIRYSSDGQFMLFSEPADFVHVYSAAADYKKRQEIDFFGEISGISLSPDDESLFVGVCDRVYASLLHYRMVHSFGYLDSFM*
g70824.t1	cellular organisms	2754	58.39	2754	58.39	918	CM020526.1	3689572	3705103	+	rna-gnl|WGS:POTR|OsKitaake06g051100.2	cellular organisms	1906	48.53	1374	50.95	458	6632	1267	454	homologous	same	MTELVAPHREAAQAPLCRFGRGLRVRSQALSVRGKIATSQERETRAMYTGEPRCAHLTHTRGVKNARGRGASALGGEAGVARPPPPPLGKTKRWAHTSPSGPTSPEGARPPERGGEAAMAAAVRDGAAVAGYMAEDDPDGAASEDGDMDVEVGGEESQARDGDRRDGGDGDDEYALLTRITDTSAAEARAGKDIQGELMDKICKQVDKISKYYEFHYNTRLVKPSILHFQLRNLLWATSKHDVYFMSNSTVGHWSSLSHNLSEVLDFSGHVAPAQKHPGSLLEGFSGVQVSTLSVNEGLLVAGGFQGELICKVVGDRDVKFCTRTTLSDNAITNAIDIHRSASGSLRVTVSNNDCGVREFDMETFQLLNHFSYNWPVNHTSVSPDRKLLAVVGDDRDALLVDSRNGKVTSTLVGHLDYSFASAWHPDGRTFATGNQDKTCRVWDVRNLSTSLSVLRGNIGAIRCIRYSSDGQFMLFSEPADFVHVYSAAADYKKRQEIDFFGEISGISLSPDDESLFVGVCDRVYASLLHYRMVHSFGYLDSFIEASSPSPPATPSRAAMAAAPVASPFPALPSSSSSTTIAASTAARRCHDALLPPPAAAGREPARTRGSSSSLAGAAGERRRRRGEEDGGEVEAEAERRRKEEVNRKIASRKALSVILRREATKAVLDKRKPGKGTRRLLPRTVLEALHERITALRWDSALKVFDLMRDQVWYRPYVGIYVKLITMLGKCKQPERAHELFQAMVDEGCAPNLESYTALVSAYSRSGRFDRAFSLLEQMKATPGCRPDVQTYSILIKSCLHAYDFERVKYLMEDMARAGIRPNVVTYNTLIDAYGKAGRFAEMESTLLEMLTENCKPDSFKASKRTLFRKHLDFGSLALNWSGSFSTSFVAAACLPGPSCWRCCCPVAESKSKGGR*	MAAAVRDGAAVAGYMAEDDPDGAASEDGDMDVEVGGEESQARDGDRRDGGDGDDEYALLTRITDTSAAEARAGKDIQGIPWERLQITRSDYRKARLVQYKNYENFPQSGELMDKICKQVDKISKYYEFHYNTRLVKPSILHFQLRNLLWATSKHDVYFMSNSTVGHWSSLSHNLSEVLDFSGHVAPAQKHPGSLLEGFSGVQVSTLSVNEGLLVAGGFQGELICKVVGDRDVKFCTRTTLSDNAITNAIDIHRSASGSLRVTVSNNDCGVREFDMETFQLLNHFSYNWPVNHTSVSPDRKLLAVVGDDRDALLVDSRNGKVTSTLVGHLDYSFASAWHPDGRTFATGNQDKTCRVWDVRNLSTSLSVLRGNIGAIRCIRYSSDGQFMLFSEPADFVHVYSAAADYKKRQEIDFFGEISGISLSPDDESLFVGVCDRVYASLLHYRMVHSFGYLDSFM*
g70825.t1	Oryza sativa	453	60.93	453	60.93	151	CM020526.1	3706959	3708780	+	rna-gnl|WGS:POTR|OsKitaake06g051300.1	Eukaryota	1678	52.21	711	69.34	237	48				same	METWTEEVVVAVVYEIRGETMPLDSERPTPAKARAPLVRKKKKKNGSSSSSSCERAANYVRMMRCTARRGARTVLRLRGGWMDGIYGASALRLHAAFATVRERRMDERSRSSRERHRPKLHLVARSATDDCDCLLFFFFASTIASNLRIY*	MAPLLLLFLLGGLCALFSLASSSPATKKCGDAKKRREEEGEEVVVVAKKRPEEEPRRPDPDADLGIVFSTFDHDGDGFITAAELEESLKRLGIAVSSAAEAAALVARVDANSDGLIDIHEFRELYDSIPKRRKSHQQHPLPSTAAADEEAAAADEEYEAEEEERDLREAFDVFDGNKDGLISAEELGTVLESLGLRQHGGRPAVAECRDMIRLVDSDGDGMVSFEEFKRMMTVVKA*
g70826.t1	Eukaryota	711	69.34	711	69.34	237	CM020526.1	3708843	3709553	+	rna-gnl|WGS:POTR|OsKitaake06g051300.1	Eukaryota	1678	52.21	711	69.34	237	710	710	237	identical	same	MAPLLLLFLLGGLCALFSLASSSPATKKCGDAKKRREEEGEEVVVVAKKRPEEEPRRPDPDADLGIVFSTFDHDGDGFITAAELEESLKRLGIAVSSAAEAAALVARVDANSDGLIDIHEFRELYDSIPKRRKSHQQHPLPSTAAADEEAAAADEEYEAEEEERDLREAFDVFDGNKDGLISAEELGTVLESLGLRQHGGRPAVAECRDMIRLVDSDGDGMVSFEEFKRMMTVVKA*	MAPLLLLFLLGGLCALFSLASSSPATKKCGDAKKRREEEGEEVVVVAKKRPEEEPRRPDPDADLGIVFSTFDHDGDGFITAAELEESLKRLGIAVSSAAEAAALVARVDANSDGLIDIHEFRELYDSIPKRRKSHQQHPLPSTAAADEEAAAADEEYEAEEEERDLREAFDVFDGNKDGLISAEELGTVLESLGLRQHGGRPAVAECRDMIRLVDSDGDGMVSFEEFKRMMTVVKA*
g70827.t1	Spermatophyta	1383	71.29	1383	71.29	461	CM020526.1	3711608	3714347	+	rna-gnl|WGS:POTR|OsKitaake06g051400.1	Spermatophyta	1242	57.89	408	63.24	136	1236	407	136	homologous	same	MDESSLPTRGGAAASGLPPAALPGGGGKAARGCRGPEASRRGGREDGGRHPAAAAAAAGNMATRQPRRRCHRLRADAPAAIRFGMKQPRAAGIVRRDSANDGHEHAKRLEEAGLMQELASGMQEPGMDDAAEAAGKEKQRTPSMRRRRRRRTLATAPRQDPAGTRGTTTPTRGEDLVGRSGARGTPTPTTTMPATSASSQPRRRLRRPPRHRCLLPTEAVAASSLLLLLLLLPAFAFRHRGRPPPLPARAVPPQHVPPPPTLGPARRHGPLQAPPRGSRARRRGPQRSPATAAAARAPVLPVGGVAEGLPPLLPGVPSEQSPPPAMAMAVVRAAAVDGDSDGCLWHRFASSPSSSSFVADCCVAHATLVERGTTLADRLEVARSLLGENGYTITRCRCGPMWQILRRNLVAETLHPSRVRLAGRPREDTTDQQQLVFPGNNCRAEQDTSRRKISSVIIFF*	MAMAVVRAAAVDGDSDGCLWHRFASSPSSSSFVADCCVAHATLVERGTTLADRLEVARSLLGENGYTITRCRCGPMWQILRRNLVAETLHPSRVRLAGRPREDTTDQQQLVFPGNNCRAEQDTSRRKISSVIIFF*
g70828.t1	Eukaryota	375	64.53	375	64.53	125	CM020526.1	3714358	3714823	-	rna-gnl|WGS:POTR|OsKitaake06g051450.1	Eukaryota	393	63.87	393	63.87	131	465	373	125	homologous	same	MEAVKPRWYERTLVLAVQRVFFNAYFLGYLLSPKLAHRVVGYLEEEAIHPYTEYLKDIEAGKIENVPAPPIAIDYWRLPAGATLKDVVIVRADEAHHRDVNHFASDVHFRGMDLKDTPAPLDYH*	MHLMTFMEAVKPRWYERTLVLAVQRVFFNAYFLGYLLSPKLAHRVVGYLEEEAIHPYTEYLKDIEAGKIENVPAPPIAIDYWRLPAGATLKDVVIVRADEAHHRDVNHFASDVHFRGMDLKDTPAPLDYH*
g70829.t1	Eukaryota	555	69.91	555	69.91	185	CM020526.1	3714831	3716129	+	rna-gnl|WGS:POTR|OsKitaake06g051500.1	Eukaryota	189	66.14	189	66.14	63	262	187	63	homologous	same	MRCIRSFSASSSSACIQPPLCSKLVALAQPWAFLSDCLINATTGHPFIFEGAFFLSLATRINFGTPSHRPHAELSGRRPLPAVAGAAPRLPVSSPVSALAAAAAPPPRPRSRRRRRSLAAVDMGKVHGSLARAGKVRGQTPKVAKQDKKKKPRGRAHKRMQYNRRFVTAVVGFGKKRGPNSSEK*	MGKVHGSLARAGKVRGQTPKVAKQDKKKKPRGRAHKRMQYNRRFVTAVVGFGKKRGPNSSEK*
g70830.t1	cellular organisms	897	69.9	897	69.9	299	CM020526.1	3719306	3721284	-	rna-gnl|WGS:POTR|OsKitaake06g051600.6	cellular organisms	1504	57.58	924	68.4	308	1501	796	213	homologous	same	MYGIFYLEATPRRSAAGGGGARRGRGGGGGRHGGRPRGAAGAAGRGGGAAPAVGPVRAHAVRRRVARRRVLHCSAAGDRVTELRLPGKSLRGAVPVGTVGNLTALRTLSLRTNAISGGVPADIGGCVQLRSLNLSGNRLAGRLPEGLFSLALLEKVDLSGNRLNGGVSPEFSRLASLTTLNLDRNGFNGTLPGNLMLPKLAQFNVSYNGQLGGAVPASLTGMPASAFLGTALCGGPLAPCANPSPPSPGGSKGVREEEEDRRERCHEKCNCRMRPEETQSCRAKFQNRLAAFNRHHMN*	MDKNPSSSKWRILSSLAAHKSFTQHSVLRLPRELSPCHGVVRRRRAVLLLVVVVLVAGAVAAAADMAGDRAALLALRDAVGGRHLPWDPSAPTPCGGALRGAVPVGTVGNLTALRTLSLRTNAISGGVPADIGGCVQLRSLNLSGNRLAGRLPEGLFSLALLEKVDLSGNRLNGGVSPEFSRLASLTTLNLDRNGFNGTLPGNLMLPKLAQFNVSYNGQLGGAVPASLTGMPASAFLGTALCGGPLAPCANPSPPSPGGSKGVREEEEDRRERCHEKCNCRMRPEETQSCRAKFQNRLAAFNRHHMN*
g70832.t1	Oryza sativa	450	66.44	450	66.44	150	CM020526.1	3729989	3733758	+	rna-gnl|WGS:POTR|OsKitaake06g051700.1	Oryza sativa	3454	44.47	690	58.7	230	2672	286			same	MVAAHHSHWQHHRRRRILPADKNEKTASRRAPSPASKNSWLRHLELGVRARATRRSSSSPAITRSPSPWRRRAGDGDGDGYGGGRGAGGDPTAVNTQARRPTVWIAAAISIHLSVNELSNTAAALFIHRSSFPASFIVSGDTVVGVPAG*	MILHEYGRINGDFSEDFATAKIQNCTLLTPTHSFRVQKQDVRVRLLLLCSFAGSTTAAAAFSPPIRTRRRRVGARHRRRRRIRGFVISSSASAPARRTDHPMETDTWRCSKWARKGGGGSRRASRSRRSSSSPAITRSPSPWRRRAGDGDGDGYGGGRGAGGDPTAVNTQARRPTVWMSVNSNLQSGPYFGSLPKYQLKRSWLFCTMVPVSRFCRCGPAAAVALDVFTF*
g70833.t1	Viridiplantae	2526	64.96	2526	64.96	842	CM020526.1	3735083	3738087	-	rna-gnl|WGS:POTR|OsKitaake06g051800.1	Viridiplantae	3021	62.6	2526	64.96	842	3004	2520	842	identical	same	MSVPVARRLLMISTTRATPPASSSPLLPRPRTIYTFPSRAFPPIASAPLPSSSRRCQRRSRCAASSSEMTVTSSVKVAGGELSVHGRTVLSGVPEAVRASSAAAAGPVDGVFLGGDFAEPASRHVVSLGAMRGVRFMACFRFKLWWMAQRMGEKGGDVPHETQFLLVESKAGVDGGGGDASYLVFLPLVEGAFRASLQGGGAGGDELQLCVESGDAGTRAASFDRALFVGAADSDPFAAIAGAVAAAKSCLKTFRIRAEKKLPGIVDYFGWCTWDAFYQDVTQEGVEAGLRSLTAGGAPPKFVIIDDGWQSVGTDHQNPDDTGADAKDKQPLLARLTGIKENSKFQDGDDPAAGIKTVVRAAKEKYGLKYVYVWHAITGYWGGVRPGVAGMEGYHSNMQFPNVSPGVVENEPGMKTDVLTTQGLGLVHPRAVYRFYDELHAYLAAAGVDGVKVDVQCILETLGAGHGGRVSLTRQFHQALDASIAKNFPENGIIACMSHHTDALYCAKQTAVVRASDDFYPRDPVSHTIHIASVAYNSVFLGEFMLPDWDMFHSLHPAGDYHGSARAISGGPVYVSDAPGKHNFELLKKMVLPDGSVLRAWLPGRPTKDCLFTDPARDGVSLLKIWNMNKFTGVLGVYNCQGAAWSSVEKKNIFHKTGAEALSCGVKGSDVHLIADAATDSEWNGDCAVYRHASADLVVLPNGAALPISLKVLEHDILTVSPIKDLAPGFRFAPIGLVDMFNSGAAVEGLTYHRLDGVKSLSNGSASTLPELQSLSSQAIGLVCMEVRGCGKFGAYSSVRPRKCMLGSAQVEFTYDSSSGLVILDLETMPKERVHKIVVEL*	MSVPVARRLLMISTTRATPPASSSPLLPRPRTIYTFPSRAFPPIASAPLPSSSRRCQRRSRCAASSSEMTVTSSVKVAGGELSVHGRTVLSGVPEAVRASSAAAAGPVDGVFLGGDFAEPASRHVVSLGAMRGVRFMACFRFKLWWMAQRMGEKGGDVPHETQFLLVESKAGVDGGGGDASYLVFLPLVEGAFRASLQGGGAGGDELQLCVESGDAGTRAASFDRALFVGAADSDPFAAIAGAVAAAKSCLKTFRIRAEKKLPGIVDYFGWCTWDAFYQDVTQEGVEAGLRSLTAGGAPPKFVIIDDGWQSVGTDHQNPDDTGADAKDKQPLLARLTGIKENSKFQDGDDPAAGIKTVVRAAKEKYGLKYVYVWHAITGYWGGVRPGVAGMEGYHSNMQFPNVSPGVVENEPGMKTDVLTTQGLGLVHPRAVYRFYDELHAYLAAAGVDGVKVDVQCILETLGAGHGGRVSLTRQFHQALDASIAKNFPENGIIACMSHHTDALYCAKQTAVVRASDDFYPRDPVSHTIHIASVAYNSVFLGEFMLPDWDMFHSLHPAGDYHGSARAISGGPVYVSDAPGKHNFELLKKMVLPDGSVLRAWLPGRPTKDCLFTDPARDGVSLLKIWNMNKFTGVLGVYNCQGAAWSSVEKKNIFHKTGAEALSCGVKGSDVHLIADAATDSEWNGDCAVYRHASADLVVLPNGAALPISLKVLEHDILTVSPIKDLAPGFRFAPIGLVDMFNSGAAVEGLTYHRLDGVKSLSNGSASTLPELQSLSSQAIGLVCMEVRGCGKFGAYSSVRPRKCMLGSAQVEFTYDSSSGLVILDLETMPKERVHKIVVEL*
g70835.t1	Streptophyta	1059	51.09	1059	51.09	353	CM020526.1	3741665	3747455	+	rna-gnl|WGS:POTR|OsKitaake06g051900.1	Streptophyta	3662	43.47	3336	43.2	1112	5790	1047	234	homologous	same	MPPPPAPPSVERQVAEIAAEPDRASAYARLLHLQRACADDPSAAADLAAASPSILLPLLLRDAGDRDEAVAASALKCLGFTLYHPVLVSTVSGQMAQSVLDTVIQLIMTTQMKAICNLGVWCISVQELEAVVVDHRATSLLTAIVHAIDNPFCSLSTTFEAVQAIMKLTSQNPEKMRELSSIWVPPIYRRLLSVDKAERDMAERCLIKVSSVVLPPQSLLSKAIASDLEHSLLSYCHNGCLEKFEPTEASEESAGYSQPSILLCCLRLVSRFMGLSTIVIKANPTTQHQIMSRVFSSLSAFAGYLLLKKDVLLFFEIIGEQLTESNATSSGSQSPTSSHFGCNYTSLESIKI*	MPPPPAPPSVERQVAEIAAEPDRASAYARLLHLQRACADDPSAAADLAAASPSILLPLLLRDAGDRDEAVAASALKCLGFTLYHPVLVSTVSGQMAQSVLDTVIQLIMTTQMKAICNLGVWCISVQELEAVVVDHRATSLLTAIVHAIDNPFCSLSTTFEAVQAIMKLTSQNPEKMRELSSIWVPPIYRRLLSVDKAERDMAERCLIKVSSVVLPPQSLLSKAIASDLEHSLLSCMLNMIHDPVKKVQAVKSWGWYISLLGLHVVDNRHLLNKILKVPEQLFIDSDTQVQIATMVAWRNLVNAFLPQASETLVPKTKISPIESRADTNAQLKKIRLIMMPLGRILSRSHSIALSSSCLSTWHHLLYKLGDLINQLPILEAAFGPVLKIVFSIGPDIQNKPLYSFCVNLFHEYISTKVRDMASHGEYLPIPLNQNLLSQSCIHLKTLMDGQCIRWLPWDVTCFDFHLDILVCIVNPELLRKMTLESVVTVMDSATHIFRLLVQGVQVDCKAKCANGNAQICVAKVCKFVKKVFMDLVGKQNNNNCSVLLQYAFQFVKVILEELDHCLLASGICVIGLDIEHIKEMEYADCSPKLSYPGMKSYSYMEMVSPEVYMIVLSLSIVAEFTGELSHGDAEQLAIIICLSNFQDNFHAAVSFMYKQIMLLTDNRLRMRWLMVWNKIAKRLNGQITPNLKKIICGAGVHDVLYQFFCYPFFAFLLPGRKSTLCGSESSSESYLSLTHDLEVEVAIEVYRSICANSNHGPEADHKVFLESFCGFVVSIIDENISLFQANIEYCSEKKFKNCAILSTLGELVSGLLENGHILNYAIKEPTEASEESAGYSQPSILLCCLRLVSRFMGLSTIVIKANPTTQHQIMSRVFSSLSAFAGYLLLKKDVLLFFEIIGEQLTECLSLSGTLYREMQHGETINQIEKLWLKIIMCLKMSKLINDCSFLQKQQMLLQAAVSHPHRPISVATTPAWRASRYDISTLQHSSFSLSKLDKLPMERRKDLTDPCTPHNAIALEEIDILRKFKHPISELEKNDESIKISVGLGRKRLKIMKYSMKPREPGKSTVPPGNFSSKKDTDADAFSSHYMESKACRKPELILEMLKRKR*
g70835.t1	Streptophyta	1059	51.09	1059	51.09	353	CM020526.1	3741665	3747455	+	rna-gnl|WGS:POTR|OsKitaake06g051900.1	Streptophyta	3662	43.47	3336	43.2	1112	5790	1047	105	homologous	same	MPPPPAPPSVERQVAEIAAEPDRASAYARLLHLQRACADDPSAAADLAAASPSILLPLLLRDAGDRDEAVAASALKCLGFTLYHPVLVSTVSGQMAQSVLDTVIQLIMTTQMKAICNLGVWCISVQELEAVVVDHRATSLLTAIVHAIDNPFCSLSTTFEAVQAIMKLTSQNPEKMRELSSIWVPPIYRRLLSVDKAERDMAERCLIKVSSVVLPPQSLLSKAIASDLEHSLLSYCHNGCLEKFEPTEASEESAGYSQPSILLCCLRLVSRFMGLSTIVIKANPTTQHQIMSRVFSSLSAFAGYLLLKKDVLLFFEIIGEQLTESNATSSGSQSPTSSHFGCNYTSLESIKI*	MPPPPAPPSVERQVAEIAAEPDRASAYARLLHLQRACADDPSAAADLAAASPSILLPLLLRDAGDRDEAVAASALKCLGFTLYHPVLVSTVSGQMAQSVLDTVIQLIMTTQMKAICNLGVWCISVQELEAVVVDHRATSLLTAIVHAIDNPFCSLSTTFEAVQAIMKLTSQNPEKMRELSSIWVPPIYRRLLSVDKAERDMAERCLIKVSSVVLPPQSLLSKAIASDLEHSLLSCMLNMIHDPVKKVQAVKSWGWYISLLGLHVVDNRHLLNKILKVPEQLFIDSDTQVQIATMVAWRNLVNAFLPQASETLVPKTKISPIESRADTNAQLKKIRLIMMPLGRILSRSHSIALSSSCLSTWHHLLYKLGDLINQLPILEAAFGPVLKIVFSIGPDIQNKPLYSFCVNLFHEYISTKVRDMASHGEYLPIPLNQNLLSQSCIHLKTLMDGQCIRWLPWDVTCFDFHLDILVCIVNPELLRKMTLESVVTVMDSATHIFRLLVQGVQVDCKAKCANGNAQICVAKVCKFVKKVFMDLVGKQNNNNCSVLLQYAFQFVKVILEELDHCLLASGICVIGLDIEHIKEMEYADCSPKLSYPGMKSYSYMEMVSPEVYMIVLSLSIVAEFTGELSHGDAEQLAIIICLSNFQDNFHAAVSFMYKQIMLLTDNRLRMRWLMVWNKIAKRLNGQITPNLKKIICGAGVHDVLYQFFCYPFFAFLLPGRKSTLCGSESSSESYLSLTHDLEVEVAIEVYRSICANSNHGPEADHKVFLESFCGFVVSIIDENISLFQANIEYCSEKKFKNCAILSTLGELVSGLLENGHILNYAIKEPTEASEESAGYSQPSILLCCLRLVSRFMGLSTIVIKANPTTQHQIMSRVFSSLSAFAGYLLLKKDVLLFFEIIGEQLTECLSLSGTLYREMQHGETINQIEKLWLKIIMCLKMSKLINDCSFLQKQQMLLQAAVSHPHRPISVATTPAWRASRYDISTLQHSSFSLSKLDKLPMERRKDLTDPCTPHNAIALEEIDILRKFKHPISELEKNDESIKISVGLGRKRLKIMKYSMKPREPGKSTVPPGNFSSKKDTDADAFSSHYMESKACRKPELILEMLKRKR*
g70836.t1	cellular organisms	1290	47.6	1290	47.6	430	CM020526.1	3749063	3753450	+	rna-gnl|WGS:POTR|OsKitaake06g052000.1	cellular organisms	1635	47.22	1290	47.6	430	4387	1280	430	identical	same	MTSSGAPPPAAMAVDDAEDDQLASMSTEDIVRASRLLDNEIRVLKDELQRTNLELESFKEKIKENQEKIKLNKQLPYLVGNIVEILEMNPEDEAEEDGANIDLDSQRKGKCVVLKTSTRQTIFLPVVGLVDPDKLKPGDLVGVNKDSYLILDTLPSEYDSRVKAMEVDEKPTEDYNDIGGLEKQIQELVEAIVLPMTHKDRFQKLGIRPPKGVLLYGPPGTGKTLMARACAAQTNATFLKLAGPQLVQMFIGDGAKLVRDAFQLAKEKAPCIIFIDEIDAIGTKRFDSEVSGDREVQRTMLELLNQLDGFSSDERIKVIAATNRADILDPALMRSGRLDRKIEFPHPSEEARARILQIHSRKMNVNPDVNFEELARSTDDFNGAQLKAVCVEAGMLALRRDATEVTHEDFNEGIIQVQAKKKSSLNYYA*	MTSSGAPPPAAMAVDDAEDDQLASMSTEDIVRASRLLDNEIRVLKDELQRTNLELESFKEKIKENQEKIKLNKQLPYLVGNIVEILEMNPEDEAEEDGANIDLDSQRKGKCVVLKTSTRQTIFLPVVGLVDPDKLKPGDLVGVNKDSYLILDTLPSEYDSRVKAMEVDEKPTEDYNDIGGLEKQIQELVEAIVLPMTHKDRFQKLGIRPPKGVLLYGPPGTGKTLMARACAAQTNATFLKLAGPQLVQMFIGDGAKLVRDAFQLAKEKAPCIIFIDEIDAIGTKRFDSEVSGDREVQRTMLELLNQLDGFSSDERIKVIAATNRADILDPALMRSGRLDRKIEFPHPSEEARARILQIHSRKMNVNPDVNFEELARSTDDFNGAQLKAVCVEAGMLALRRDATEVTHEDFNEGIIQVQAKKKSSLNYYA*
g70837.t1	Eukaryota	594	63.8	594	63.8	198	CM020526.1	3755417	3756804	-	rna-gnl|WGS:POTR|OsKitaake06g052100.1	Eukaryota	1299	53.12	966	58.07	322	1387	592	198	homologous	same	MEMENQTDQEPKMVVEEEVQPKEGLVIKEKEAGVSKIHTNSQHVTPSIKRRVIWTEEEHRLFMVGLRVFGRGDWKNISKHLVTTRTAAQVSSHAQKFFLKMEARGEAVPPPAKRRRRRITGDQQAAAAEHAAALRRRMPVPPPPFNPFLLPSLVAPVMHRLLPPGSQAAGAAASGSGGQGASLPQMPWINGANGMGR*	MGSIVIEGWTASEIEEARSLITSPNNGGEGGDGEGNKQKHCGHIVMELHEWFPWKTIGQVIGLYMKLNAGKPMVMHSLNKSDANNSIGEVDHVSALANGNPVRLEEHRPMLNNVGLVFDYPLEEMEMENQTDQEPKMVVEEEVQPKEGLVIKEKEAGVSKIHTNSQHVTPSIKRRVIWTEEEHRLFMVGLRVFGRGDWKNISKHLVTTRTAAQVSSHAQKFFLKMEARGEAVPPPAKRRRRRITGDQQAAAAEHAAALRRRMPVPPPPFNPFLLPSLVAPVMHRLLPPGSQAAGAAASGSGGQGASLPQMPWINGANGMGR*
g70838.t1	Eukaryota	1185	61.6	1185	61.6	395	CM020526.1	3761452	3763531	-	rna-gnl|WGS:POTR|OsKitaake06g052200.1	Eukaryota	1637	55.71	1185	61.6	395	2079	1183	395	identical	same	MEWTAAEMDEARSIIARLTNAYDSGTLVAGAGNGDTRHDRIVRELQAWLPWRTMDQLIGLYIELMAEEPAAAQPQYFDAGAVVDPTFDFFNDHNNFLGMPPPPVQQADDHNMNNVVADAGMNYYYGGGGAGGAMVFGGAPMGETVEQAAPPVPVVPVVMNRDDDEVNNQGGGRHRAAPTNTTRRFWTTEEHRQFLRGLRVYGRGEWKSISMNFVRSKTPVQVSSHAQKYFRRVESAAADKQRYSINDVGLNDDTAAMDGTNSYSNNNFGGWQSLAFAGGHLEPVSGGGAARQVIAPASSSAAAMNSAAQFWAPMLFNPQIQQQFMQMQAQTQQAWNDQHMMMAAAPMEGATDTNFEPAGAVNYYYYQQQQEEEEGGAYGVPADQWMMNQNNNMC*	MEWTAAEMDEARSIIARLTNAYDSGTLVAGAGNGDTRHDRIVRELQAWLPWRTMDQLIGLYIELMAEEPAAAQPQYFDAGAVVDPTFDFFNDHNNFLGMPPPPVQQADDHNMNNVVADAGMNYYYGGGGAGGAMVFGGAPMGETVEQAAPPVPVVPVVMNRDDDEVNNQGGGRHRAAPTNTTRRFWTTEEHRQFLRGLRVYGRGEWKSISMNFVRSKTPVQVSSHAQKYFRRVESAAADKQRYSINDVGLNDDTAAMDGTNSYSNNNFGGWQSLAFAGGHLEPVSGGGAARQVIAPASSSAAAMNSAAQFWAPMLFNPQIQQQFMQMQAQTQQAWNDQHMMMAAAPMEGATDTNFEPAGAVNYYYYQQQQEEEEGGAYGVPADQWMMNQNNNMC*
g70839.t1	Eukaryota	1671	61.64	1671	61.64	557	CM020526.1	3766543	3774670	-	rna-gnl|WGS:POTR|OsKitaake06g052300.1	Eukaryota	996	61.14	996	61.14	332	4632	994	332	homologous	same	MEWTAAEMDEARSIVARLTNAYDSSALVAGAGNGDTRHDHISRIPPSPETLSLSLHLRPPLQPPFAVAPAVAGQRRHLPRLRSEELYPGHPFFCAEPRRKSPSPSEEKPGSHLREDASHRSTVVTVKPICSIFSRAIAETSPPSLTRPRRRLYLAAGRLPSSSIVAPPLTCRFRRFEVEEKGSRRRRRLAYTPVELPVGVELKPSLDRYSAAVFFSFLIGLYIELMAEEPAAAQPQYFDAGAVVDPTFDFFIDHNNFLGMPPPPVQQADDHAMNNVVADASMNYFYGGGAMVFGGGAPMGETVEQAAPPVPAPVAVAPVVMNRDDDEVNNQGGRRHRAAPTNTTRRFWTTEEHRQFLRGLRVYGRGEWKSISMNFVRSKTPVQVSSHAQKYFRRVESAAADKQRYSINDVGLNDDTAAMDGTNSYSNNNFGGWQSLAFAGGHLEPVSGGGAARQVIAPASSSAAAMNSAAQFWAPMLFNPQIQQQFMQMQAQTQQAWNDQHMMMAAAPMEGATDTNFEPAGAVNYYYYQQQQEEEEGGAYGVPADQWMMNQNNNMF*	MAEEPAAAQPQYFDAGAVVDPTFDFFIDHNNFLGMPPPPVQQADDHAMNNVVADASMNYFYGGGAMVFGGGAPMGETVEQAAPPVPAPVAVAPVVMNRDDDEVNNQGGRRHRAAPTNTTRRFWTTEEHRQFLRGLRVYGRGEWKSISMNFVRSKTPVQVSSHAQKYFRRVESAAADKQRYSINDVGLNDDTAAMDGTNSYSNNNFGGWQSLAFAGGHLEPVSGGGAARQVIAPASSSAAAMNSAAQFWAPMLFNPQIQQQFMQMQAQTQQAWNDQHMMMAAAPMEGATDTNFEPAGAVNYYYYQQQQEEEEGGAYGVPADQWMMNQNNNMF*
g70840.t1	Eukaryota	984	61.99	984	61.99	328	CM020526.1	3782714	3784577	-	rna-gnl|WGS:POTR|OsKitaake06g052400.1	Eukaryota	1263	56.61	984	61.99	328	1863	982	328	identical	same	MLLSHCFAVVFALSALLAGLALAIDEGFGMEWTAAELAEARSVIARVSDAYNSGVGSSSSACDTKHDRIMRELQARFPSRTMVQVIDLYVNLTVETAAQPQDAGSAGDAAAVVHPTFAGGMPVVNNNDGMVHGGAAMEVGAVAVNGGDGEVVNPDNADDDVLWTDYEHRLFLTGMRVYGRGDWRNISRYFVRSKTPEQISMYADNYFHMMEIAAAMEADGGDDDDGHHEINNNNNNLGGGQLHAVVGAVGHGPGAGHIAPATPSNNNTAAAAVNNNVDTPFWVPLLYNPEIEQRMMEMQAQSQKAWDDQQMKMAEAATPKEEGAADK*	MLLSHCFAVVFALSALLAGLALAIDEGFGMEWTAAELAEARSVIARVSDAYNSGVGSSSSACDTKHDRIMRELQARFPSRTMVQVIDLYVNLTVETAAQPQDAGSAGDAAAVVHPTFAGGMPVVNNNDGMVHGGAAMEVGAVAVNGGDGEVVNPDNADDDVLWTDYEHRLFLTGMRVYGRGDWRNISRYFVRSKTPEQISMYADNYFHMMEIAAAMEADGGDDDDGHHEINNNNNNLGGGQLHAVVGAVGHGPGAGHIAPATPSNNNTAAAAVNNNVDTPFWVPLLYNPEIEQRMMEMQAQSQKAWDDQQMKMAEAATPKEEGAADK*
g70842.t1	Eukaryota	1089	62.81	1089	62.81	363	CM020526.1	3806613	3808561	-	rna-gnl|WGS:POTR|OsKitaake06g052500.1	Eukaryota	1382	58.1	1089	62.81	363	1948	1087	363	identical	same	MLLSHCFAVAFALSALLAGLALAMDDATFGMEWTAAELGEARSVIARVSNAYDSGAGSSNSAGDTKHDRIMRELQARFPSRTMVQVIDLYLNLTAETAAQAGAAQPQDAGGAGDAAVVHPTFGLANDNFGMPVANNNDDGVDAGMVFGGAPMEEGAVAVNGGDGEVVNPDNADDDVLWTDYEHRLFLTGMRVYGRGDWRNIARYFVGSKTPEQVSMYADNYFHMMEIAAAMEADGDDDDDHHENNNNNLGGGQLHAVVGAVEHHENYNNNNLGGGQLNAGLGAVGHGPGAGHIAPATSSNNNVAAAAANNNVDAPFWVPLLYNLEIEQRMMEMQAQSQKAWDDQQMKMAEAATDPKEGAADK*	MLLSHCFAVAFALSALLAGLALAMDDATFGMEWTAAELGEARSVIARVSNAYDSGAGSSNSAGDTKHDRIMRELQARFPSRTMVQVIDLYLNLTAETAAQAGAAQPQDAGGAGDAAVVHPTFGLANDNFGMPVANNNDDGVDAGMVFGGAPMEEGAVAVNGGDGEVVNPDNADDDVLWTDYEHRLFLTGMRVYGRGDWRNIARYFVGSKTPEQVSMYADNYFHMMEIAAAMEADGDDDDDHHENNNNNLGGGQLHAVVGAVEHHENYNNNNLGGGQLNAGLGAVGHGPGAGHIAPATSSNNNVAAAAANNNVDAPFWVPLLYNLEIEQRMMEMQAQSQKAWDDQQMKMAEAATDPKEGAADK*
g70844.t1	Eukaryota	465	58.71	465	58.71	155	CM020526.1	3819242	3821318	+	rna-gnl|WGS:POTR|OsKitaake06g052600.1	Eukaryota	1140	46.05	465	58.71	155	2076	460	155	identical	same	MAASSSLDLVKTMAASGFLLRCPAAPSAVPLWGRSGRGGGGGLAFSASSSNGAAVPSSLSDSEKKGPVVMEIPLDKIRRPLMRTRANDPAKVQELMDSIRVIGLQVPIDVLEVDGVYYGFSGCHRYEAHQRLGLPTIRCKVRRGTKETLRHHMR*	MAASSSLDLVKTMAASGFLLRCPAAPSAVPLWGRSGRGGGGGLAFSASSSNGAAVPSSLSDSEKKGPVVMEIPLDKIRRPLMRTRANDPAKVQELMDSIRVIGLQVPIDVLEVDGVYYGFSGCHRYEAHQRLGLPTIRCKVRRGTKETLRHHMR*
g70845.t1	Oryzinae	354	69.21	354	69.21	118	CM020526.1	3822349	3822702	+	rna-gnl|WGS:POTR|OsKitaake06g052700.2	Eukaryota	3154	45.4	1317	43.89	439	353				same	MAAVEEEGRWEPTAAAAEEEEMGVEAEEAMEDGEVEGEVGQQQQEEEGNGDAGKSEEHGSAGGRMVWKKKHHHHHQPRTPVAAESRATWRGGKGSGKGRGGGGGGGGFHHCPWYGAQ*	MTKRGFFEKKLFGLPGYAATFIKKIRVGMLLFVFELGERKLYGVFEATSNGALDILPNAFTSLRKPRPAQVLFRRIWFCKPLAETEFSSAIKGNCLYPQMSFFGISYQQVLNLVHLFASKRIELQPYQKPKSRVIYDYKISLAHLGREFSPRTHNKTFSSHSSSTFCNNRFSLPRSSYLYTKQNAKHDACKYESPLHSPLKSVIFKAPDVKGESLEPNPDYIPLELDDSKSDSDADPSDSLETVSFYPTLEGCISYEDQDLKPFNGKFNGDDGHHSHVLIRGLNSECETDRNSVFSRNVKERQSSLAKGGKGCKRKAIVEFDEQSSPRRGCTMKRVSFSFSGEEISVTSEKSLHRPTAFAELPNTRESSAEEGKQEVGCVVQKARSKGEDVSAKIKLMGLSLPEALRTNRVHSCSSNSQSLVTQTGINLTCTLLTDKE*
g70845.t1	Oryzinae	354	69.21	354	69.21	118	CM020526.1	3822349	3822702	+	rna-gnl|WGS:POTR|OsKitaake06g052700.1	cellular organisms	2079	48.1	1731	48.87	577	353	337	113	homologous	same	MAAVEEEGRWEPTAAAAEEEEMGVEAEEAMEDGEVEGEVGQQQQEEEGNGDAGKSEEHGSAGGRMVWKKKHHHHHQPRTPVAAESRATWRGGKGSGKGRGGGGGGGGFHHCPWYGAQ*	MAAVEEEGRWEPTAAAAEEEEMGVEAEEAMEDGEVEGEVGQQQQEEEGNGDAGKSEEHGSAGGRMVWKKKHHHHHQPRTPVAAESRATWRGGKGSGKGRGGGGGGGGFHHCPWNLQPDNLNRFNKPGVYGGAIIICNHMTKRGFFEKKLFGLPGYAATFIKKIRVGMLLFVFELGERKLYGVFEATSNGALDILPNAFTSLRKPRPAQVLFRRIWFCKPLAETEFSSAIKGNCLYPQMSFFGISYQQVLNLVHLFASKRIELQPYQKPKSRVIYDYKISLAHLGREFSPRTHNKTFSSHSSSTFCNNRFSLPRSSYLYTKQNAKHDACKYESPLHSPLKSVIFKAPDVKGESLEPNPDYIPLELDDSKSDSDADPSDSLETVSFYPTLEGCISYEDQDLKPFNGKFNGDDGHHSHVLIRGLNSECETDRNSVFSRNVKERQSSLAKGGKGCKRKAIVEFDEQSSPRRGCTMKRVSFSFSGEEISVTSEKSLHRPTAFAELPNTRESSAEEGKQEVGCVVQKARSKGEDVSAKIKLMGLSLPEALRTNRVHSCSSNSQSLVTQTGINLTCTLLTDKE*
g70846.t1	Eukaryota	684	45.32	684	45.32	228	CM020526.1	3823739	3829152	+	rna-gnl|WGS:POTR|OsKitaake06g052700.1	cellular organisms	2079	48.1	1731	48.87	577	1915	336	113	homologous	same	MTKRGFFEKKLFGLPGYAATFIKKIRVGMLLFVFELGERKLYGVFEATSNGALDILPNAFTSLRKPRPAQVLFRRIWFCKPLAETEFSSAIKGNCLYPQMSFFGISYQQVLNLKRAKGGGEETTKKQSHQELLLLPSIISPPHCTIRPAAASIALWIPMNFRMGKAHSKEGSTYDGAIFLCNRLTRRECFEKKLFGLYAHCADFIQKVKESGILVRYVSRGFGFASL*	MAAVEEEGRWEPTAAAAEEEEMGVEAEEAMEDGEVEGEVGQQQQEEEGNGDAGKSEEHGSAGGRMVWKKKHHHHHQPRTPVAAESRATWRGGKGSGKGRGGGGGGGGFHHCPWNLQPDNLNRFNKPGVYGGAIIICNHMTKRGFFEKKLFGLPGYAATFIKKIRVGMLLFVFELGERKLYGVFEATSNGALDILPNAFTSLRKPRPAQVLFRRIWFCKPLAETEFSSAIKGNCLYPQMSFFGISYQQVLNLVHLFASKRIELQPYQKPKSRVIYDYKISLAHLGREFSPRTHNKTFSSHSSSTFCNNRFSLPRSSYLYTKQNAKHDACKYESPLHSPLKSVIFKAPDVKGESLEPNPDYIPLELDDSKSDSDADPSDSLETVSFYPTLEGCISYEDQDLKPFNGKFNGDDGHHSHVLIRGLNSECETDRNSVFSRNVKERQSSLAKGGKGCKRKAIVEFDEQSSPRRGCTMKRVSFSFSGEEISVTSEKSLHRPTAFAELPNTRESSAEEGKQEVGCVVQKARSKGEDVSAKIKLMGLSLPEALRTNRVHSCSSNSQSLVTQTGINLTCTLLTDKE*
g70846.t1	Eukaryota	684	45.32	684	45.32	228	CM020526.1	3823739	3829152	+	rna-gnl|WGS:POTR|OsKitaake06g052800.1	cellular organisms	3673	43.4	3207	43.22	1069	2775	207	113	homologous	same	MTKRGFFEKKLFGLPGYAATFIKKIRVGMLLFVFELGERKLYGVFEATSNGALDILPNAFTSLRKPRPAQVLFRRIWFCKPLAETEFSSAIKGNCLYPQMSFFGISYQQVLNLKRAKGGGEETTKKQSHQELLLLPSIISPPHCTIRPAAASIALWIPMNFRMGKAHSKEGSTYDGAIFLCNRLTRRECFEKKLFGLYAHCADFIQKVKESGILVRYVSRGFGFASL*	MNFRMGKAHSKEGSTYDGAIFLCNRLTRRECFEKKLFGLYAHCADFIQKVKVGATLFLYDTDQHKLHGVFEATSDGSMNIIPDAYVSSGKRYPCQIRFKRIWFCKPLMESELHDAIQNNFTSKNKLRYGLSHQQVVRLLHLFSSRNRLQPRQNQNLQDELPKESEMSSLVNQTDIQSSSNSSSHGSFKSPCQTCSSSTHGERAATLSHKLADPMPLMHRGLKPYTSGAVKSKDSSRFPLHIGANTDIVTVPVSQEAMDDRSSDDYIPLPQEENTLEGIDDLSDLLEDESYSSESQGTIDSEEHGTFHQACAIKEDECYPPVVNFKLRSDSEGRSSVFSRLLGKPRTLGPRKKSSAKAFPSMSSGHLPQRKKQWRKKQSKPFPCDRDGVLGTHQANKLRRIPALDYSFVWDDGSRSTNSFGRKPSDIQTSLELCEHGNKWDMCTKEHSRSNEFKRLFVPEAIRKLIRPYDKELSIPPVFPGVHDGNEVNSKEEVNDSSLDLKRRGKDDQDFGDENDNVEEATWKKRRLADASFSQEEYLSGGVLVPKGTEDMDMLAISDGNCKDKSICLSPRDTCAEMARACLQTKVVLQDEQQKNIQDCCEEVAGVTSLILEHSESMDLLPKRNCRNMKTCLNIETKSQVASGNLETRSSLEDTQKQSVRSCHGVINGDKILLMENFETMDVLPNHDEDCLAKSTFVRNDSNHLETEMPMQEKQSPSVQNCCEALHGDNMLIQEKSENMLYKIDADSDCGKKKSVSFDKAYSNVAGSSLETHVPMQEPLRIASSCCEIVNADQVCAGEVGKNSFSLDENGGYVTCPCNTTWALENAMAMDTVESIHGDIGNNSNNSAACRSMGSDYMEEVHQLVTNCSEISAAIPESSGTLNNFAKCCGDSANKNSLLDQTSENVSTDHQEVSMLPQDQHYHSCSGDTSSALEYSDTNAGDGDSEHRNSFDQKGGESMYPVTGVLLQAEQHQKLQGEPESSSSHEISNSGSFVVCAEDSRSKSGLSADRMVTDLETNSESRTGFFNTSSSECGENFSASASSSENAQQKLSGSAVSAEVARLQHDPGE*
g70846.t1	Eukaryota	684	45.32	684	45.32	228	CM020526.1	3823739	3829152	+	rna-gnl|WGS:POTR|OsKitaake06g052700.2	Eukaryota	3154	45.4	1317	43.89	439	1915	336	113	homologous	same	MTKRGFFEKKLFGLPGYAATFIKKIRVGMLLFVFELGERKLYGVFEATSNGALDILPNAFTSLRKPRPAQVLFRRIWFCKPLAETEFSSAIKGNCLYPQMSFFGISYQQVLNLKRAKGGGEETTKKQSHQELLLLPSIISPPHCTIRPAAASIALWIPMNFRMGKAHSKEGSTYDGAIFLCNRLTRRECFEKKLFGLYAHCADFIQKVKESGILVRYVSRGFGFASL*	MTKRGFFEKKLFGLPGYAATFIKKIRVGMLLFVFELGERKLYGVFEATSNGALDILPNAFTSLRKPRPAQVLFRRIWFCKPLAETEFSSAIKGNCLYPQMSFFGISYQQVLNLVHLFASKRIELQPYQKPKSRVIYDYKISLAHLGREFSPRTHNKTFSSHSSSTFCNNRFSLPRSSYLYTKQNAKHDACKYESPLHSPLKSVIFKAPDVKGESLEPNPDYIPLELDDSKSDSDADPSDSLETVSFYPTLEGCISYEDQDLKPFNGKFNGDDGHHSHVLIRGLNSECETDRNSVFSRNVKERQSSLAKGGKGCKRKAIVEFDEQSSPRRGCTMKRVSFSFSGEEISVTSEKSLHRPTAFAELPNTRESSAEEGKQEVGCVVQKARSKGEDVSAKIKLMGLSLPEALRTNRVHSCSSNSQSLVTQTGINLTCTLLTDKE*
g70847.t1	Poaceae	336	52.08	336	52.08	112	CM020526.1	3831841	3832176	+	rna-gnl|WGS:POTR|OsKitaake06g052800.1	cellular organisms	3673	43.4	3207	43.22	1069	335	335	112	homologous	same	MYPVTGVLLQAEQHQKLQGEPESSSSHEISNSGSFVVCAEDSRSKSGLSADRMVTDLETNSESRTGFFNTSSSECGENFSASASSSENAQQKLSGSAVSAEVARLQHDPGE*	MNFRMGKAHSKEGSTYDGAIFLCNRLTRRECFEKKLFGLYAHCADFIQKVKVGATLFLYDTDQHKLHGVFEATSDGSMNIIPDAYVSSGKRYPCQIRFKRIWFCKPLMESELHDAIQNNFTSKNKLRYGLSHQQVVRLLHLFSSRNRLQPRQNQNLQDELPKESEMSSLVNQTDIQSSSNSSSHGSFKSPCQTCSSSTHGERAATLSHKLADPMPLMHRGLKPYTSGAVKSKDSSRFPLHIGANTDIVTVPVSQEAMDDRSSDDYIPLPQEENTLEGIDDLSDLLEDESYSSESQGTIDSEEHGTFHQACAIKEDECYPPVVNFKLRSDSEGRSSVFSRLLGKPRTLGPRKKSSAKAFPSMSSGHLPQRKKQWRKKQSKPFPCDRDGVLGTHQANKLRRIPALDYSFVWDDGSRSTNSFGRKPSDIQTSLELCEHGNKWDMCTKEHSRSNEFKRLFVPEAIRKLIRPYDKELSIPPVFPGVHDGNEVNSKEEVNDSSLDLKRRGKDDQDFGDENDNVEEATWKKRRLADASFSQEEYLSGGVLVPKGTEDMDMLAISDGNCKDKSICLSPRDTCAEMARACLQTKVVLQDEQQKNIQDCCEEVAGVTSLILEHSESMDLLPKRNCRNMKTCLNIETKSQVASGNLETRSSLEDTQKQSVRSCHGVINGDKILLMENFETMDVLPNHDEDCLAKSTFVRNDSNHLETEMPMQEKQSPSVQNCCEALHGDNMLIQEKSENMLYKIDADSDCGKKKSVSFDKAYSNVAGSSLETHVPMQEPLRIASSCCEIVNADQVCAGEVGKNSFSLDENGGYVTCPCNTTWALENAMAMDTVESIHGDIGNNSNNSAACRSMGSDYMEEVHQLVTNCSEISAAIPESSGTLNNFAKCCGDSANKNSLLDQTSENVSTDHQEVSMLPQDQHYHSCSGDTSSALEYSDTNAGDGDSEHRNSFDQKGGESMYPVTGVLLQAEQHQKLQGEPESSSSHEISNSGSFVVCAEDSRSKSGLSADRMVTDLETNSESRTGFFNTSSSECGENFSASASSSENAQQKLSGSAVSAEVARLQHDPGE*
g70848.t1	Eukaryota	501	57.29	501	57.29	167	CM020526.1	3833371	3835692	-	rna-gnl|WGS:POTR|OsKitaake06g052900.1	Eukaryota	1303	50.96	666	53.75	222	2321	496	152	homologous	same	MAILYAVVARGTVVLAEHSAAATNAGAVARQVLERLPGGGADSHVSYTQDRYVFHAKRTDGITALCMADEAAGRRIPFAFLEDIHGRFVKTYGRAALTSLAYGMNDEFSRVLSQQMDYYSNDPNADRINRMRGEISQVRTVMIDNIDKVLEREIPPGGEMLNSRLR*	MAILYAVVARGTVVLAEHSAAATNAGAVARQVLERLPGGGADSHVSYTQDRYVFHAKRTDGITALCMADEAAGRRIPFAFLEDIHGRFVKTYGRAALTSLAYGMNDEFSRVLSQQMDYYSNDPNADRINRMRGEISQVRTVMIDNIDKVLERGDRLDMLVDKTANMQGNTIRFKRQARRFRNTTWWRNVKLTIALIFLLTVIIYVVLVFMCHGFTLPTCIR*
g70848.t1	Eukaryota	501	57.29	501	57.29	167	CM020526.1	3833371	3835692	-	rna-gnl|WGS:POTR|OsKitaake06g052900.2	Eukaryota	966	53.83	594	54.55	198	1733	486	152	homologous	same	MAILYAVVARGTVVLAEHSAAATNAGAVARQVLERLPGGGADSHVSYTQDRYVFHAKRTDGITALCMADEAAGRRIPFAFLEDIHGRFVKTYGRAALTSLAYGMNDEFSRVLSQQMDYYSNDPNADRINRMRGEISQVRTVMIDNIDKVLEREIPPGGEMLNSRLR*	MAILYAVVARGTVVLAEHSAAATNAGAVARQVLERLPGGGADSHVSYTQDRYVFHAKRTDGITALCMADEAAGRRIPFAFLEDIHGRFVKTYGRAALTSLAYGMNDEFSRVLSQQMDYYSNDPNADRINRMRGEISQVRTVMIDNIDKVLERGDRLDMLVDKTANMQGNTIRFKRQARRFRNTTWWRNVKLTYVIFL*
g70850.t1	Oryza	585	72.82	585	72.82	195	CM020526.1	3839003	3839656	+	rna-gnl|WGS:POTR|OsKitaake06g053000.2	Oryza	585	72.82	585	72.82	195	653	583	162	identical	same	MLPSADEEGEKPKDGKKRQGRLLAAELVAVPRSGSPSSSPSPASAPSTLSPSPAPVPPTSSLSPAPRRRPRRRPRALLRVAEFVAVLRSRAVEMRSRTSSPSLRSAPRRIRRRATAGGGGAGEPSRRCSPPRPRRQPEVEGLARSRATAAELVAVSRPALPPASPSSSPSFAEGEESRRRRREEGSRRRRREKG*	MLPSADEEGEKPKDGKKRQGRLLAAELVAVPRSGSPSSSPSPASAPSTLSPSPAPVPPTSSLSPAPRRRPRRRPRALLRVAEFVAVLRSRAVEMRSRTSSPSLRSAPRRIRRRATAGGGGAGEPSRRCSPPRPRRQPEVEGLARSRATAAELVAVSRPALPPASPSSSPSFAEGEESRRRRREEGSRRRRREKG*
g70851.t1	Mesangiospermae	3198	70.48	3198	70.48	1066	CM020526.1	3840576	3849153	+	rna-gnl|WGS:POTR|OsKitaake06g053200.1	Mesangiospermae	1557	70.71	1557	70.71	519	1645	1551	518	homologous	same	MHSSSSSPSSSVEIIDADAFRSRSTDPDHRRADAAAADSPFPRSVADHIASSLRTQEAVDAVCKKYGVLAEFAARPAGDLRACSAPPPGAACVYARALEAGMRLPLHPFACELLRHLGVAPSQITPNGWRVVAGFLLLSHHAAAPPSLAVFRRFFRLFLSKLNGWYHFRGKRGAGADGVLFTGLPKLKGWKGGFFFVSSPSPWPCQVRWGGPPPSKSSTAEPVLSGEEMELAGKLLHLHGGAAVDLRTYLCESNLAAVFSSNLAGAAPPQPPPPRPARAKGKFPFSGEFNAQKVKTEPESDMPWWSPLSGKKRGFEAEENNPPPSPTPTPPAPHGGSWSWSASGMCSPPPGFAAHVPDKHDGDSADWKAARQLLQAIVTPSRERRFPAAKPSDVVASSYLTLLQAANYASFSFGYALELEEKLRARERDAAAEADAVRKELEEKALRELAAAKAAAVQEYLRSDEHRRELAAHALEGYERGMERRAPAPPARIQLAMPSSPRSSSSWSPPAAARLGRARSPSTGGGGGRARALTVAEKTTSWLRTADALRDITGRCSIPRGFTALLAGDLPACAPPPPGAAFVYVAAMEEERLMRLPLQPFFAAVLAHFGLAPSQLTPNAWRLLAGFAALCRRAGVAPPPPPPLTVFRHFFTAIGCPPGAWYSFRARGSASTGSLFTRLSNVTMNPWWKEQFILVSSPAPWPCPVRWGKPRKHANFPPVLTTAEKDMATKLLLARGSSLIDLTTYNSIAAAKNIIAPPPPPRTLKSERAYASVNAMMREPRPHKAPMAAAAEEVDVKSEPDLDGPACAPSSSRKKKRKMVDDDAIAVEGPSGHGGGGGGWPALYPACLPPPGFKKLDDDDDGHEGGWKAARQLLQGAVTARRERAFAASKPADVVAASYVAMLQAANHVAFSLGYALELEEKARARERDAGAAEAATPREELAEVKDELAEMETAVEAMRAKLAKAKSAIAAAAASAAQPEPERIKSSWGPGGARSARRRGTNTAWREEASNEMPRALGGSEAFKLAADEVALYRPLPGRSELHILARDAMEFATSDAQQFRLCS*	MPSSPRSSSSWSPPAAARLGRARSPSTGGGGGRARALTVAEKTTSWLRTADALRDITGRCSIPRGFTALLAGDLPACAPPPPGAAFVYVAAMEEERLMRLPLQPFFAAVLAHFGLAPSQLTPNAWRLLAGFAALCRRAGVAPPPPPPLTVFRHFFTAIGCPPGAWYSFRARGSASTGSLFTRLSNVTMNPWWKEQFILVSSPAPWPCPVRWGKPRKHANFPPVLTTAEKDMATKLLLARGSSLIDLTTYNSIAAAKNIIAPPPPPRTLKSERAYASVNAMMREPRPHKAPMAAAAEEVDVKSEPDLDGPACAPSSSRKKKRKMVDDDAIAVEGPSGHGGGGGGWPALYPACLPPPGFKKLDDDDDGHEGGWKAARQLLQGAVTARRERAFAASKPADVVAASYVAMLQAANHVAFSLGYALELEEKARARERDAGAAEAATPREELAEVKDELAEMETAVEAMRAKLAKAKSAIAAAAASAAQPEPERIKSSWGPGGARSARRRGTNTAWREEASNEM*
g70851.t1	Mesangiospermae	3198	70.48	3198	70.48	1066	CM020526.1	3840576	3849153	+	rna-gnl|WGS:POTR|OsKitaake06g053100.1	Mesangiospermae	1494	70.75	1494	70.75	498	2640	1480	494	homologous	same	MHSSSSSPSSSVEIIDADAFRSRSTDPDHRRADAAAADSPFPRSVADHIASSLRTQEAVDAVCKKYGVLAEFAARPAGDLRACSAPPPGAACVYARALEAGMRLPLHPFACELLRHLGVAPSQITPNGWRVVAGFLLLSHHAAAPPSLAVFRRFFRLFLSKLNGWYHFRGKRGAGADGVLFTGLPKLKGWKGGFFFVSSPSPWPCQVRWGGPPPSKSSTAEPVLSGEEMELAGKLLHLHGGAAVDLRTYLCESNLAAVFSSNLAGAAPPQPPPPRPARAKGKFPFSGEFNAQKVKTEPESDMPWWSPLSGKKRGFEAEENNPPPSPTPTPPAPHGGSWSWSASGMCSPPPGFAAHVPDKHDGDSADWKAARQLLQAIVTPSRERRFPAAKPSDVVASSYLTLLQAANYASFSFGYALELEEKLRARERDAAAEADAVRKELEEKALRELAAAKAAAVQEYLRSDEHRRELAAHALEGYERGMERRAPAPPARIQLAMPSSPRSSSSWSPPAAARLGRARSPSTGGGGGRARALTVAEKTTSWLRTADALRDITGRCSIPRGFTALLAGDLPACAPPPPGAAFVYVAAMEEERLMRLPLQPFFAAVLAHFGLAPSQLTPNAWRLLAGFAALCRRAGVAPPPPPPLTVFRHFFTAIGCPPGAWYSFRARGSASTGSLFTRLSNVTMNPWWKEQFILVSSPAPWPCPVRWGKPRKHANFPPVLTTAEKDMATKLLLARGSSLIDLTTYNSIAAAKNIIAPPPPPRTLKSERAYASVNAMMREPRPHKAPMAAAAEEVDVKSEPDLDGPACAPSSSRKKKRKMVDDDAIAVEGPSGHGGGGGGWPALYPACLPPPGFKKLDDDDDGHEGGWKAARQLLQGAVTARRERAFAASKPADVVAASYVAMLQAANHVAFSLGYALELEEKARARERDAGAAEAATPREELAEVKDELAEMETAVEAMRAKLAKAKSAIAAAAASAAQPEPERIKSSWGPGGARSARRRGTNTAWREEASNEMPRALGGSEAFKLAADEVALYRPLPGRSELHILARDAMEFATSDAQQFRLCS*	MHSSSSSPSSSVEIIDADAFRSRSTDPDHRRADAAAADSPFPRSVADHIASSLRTQEAVDAVCKKYGVLAEFAARPAGDLRACSAPPPGAACVYARALEAGMRLPLHPFACELLRHLGVAPSQITPNGWRVVAGFLLLSHHAAAPPSLAVFRRFFRLFLSKLNGWYHFRGKRGAGADGVLFTGLPKLKGWKGGFFFVSSPSPWPCQVRWGGPPPSKSSTAEPVLSGEEMELAGKLLHLHGGAAVDLRTYLCESNLAAVFSSNLAGAAPPQPPPPRPARAKGKFPFSGEFNAQKVKTEPESDMPWWSPLSGKKRGFEAEENNPPPSPTPTPPAPHGGSWSWSASGMCSPPPGFAAHVPDKHDGDSADWKAARQLLQAIVTPSRERRFPAAKPSDVVASSYLTLLQAANYASFSFGYALELEEKLRARERDAAAEADAVRKELEEKALRELAAAKAAAVQEYLRSDEHRRELAAHALEGYERGMERRAPAPPARIQSGF*
g70852.t1	Oryza sativa	621	69.08	621	69.08	207	CM020526.1	3850827	3851447	-	rna-gnl|WGS:POTR|OsKitaake06g053300.1	Oryza sativa	621	69.08	621	69.08	207	620	620	207	identical	same	MQQLRTKGKRITSRRRCRSLLPCYAGVGMGTGTTDWNLEGTNGTDDAGKKCGASRSRPQPDPATYYLTAPAAALLPRADRAFVPQAATDAVAVPPPGGGVPPQAATARTAAPLLVRPQRPPSHAGGCPHGGAPAPPARPRPAGGRRQVLRSCAPMGCRRVVPSCACSRARWRAVCIRAVRQWLRRLGDGGRRLNGSRRERRGGEGE*	MQQLRTKGKRITSRRRCRSLLPCYAGVGMGTGTTDWNLEGTNGTDDAGKKCGASRSRPQPDPATYYLTAPAAALLPRADRAFVPQAATDAVAVPPPGGGVPPQAATARTAAPLLVRPQRPPSHAGGCPHGGAPAPPARPRPAGGRRQVLRSCAPMGCRRVVPSCACSRARWRAVCIRAVRQWLRRLGDGGRRLNGSRRERRGGEGE*
g70855.t1	Eukaryota	765	64.84	765	64.84	255	CM020526.1	3854455	3857972	-	rna-gnl|WGS:POTR|OsKitaake06g053400.1	Eukaryota	1675	54.57	1173	56.44	391	3219	673	225	homologous	same	MARGFRGVRDDLTELGRHILDIACFLHPLLGPAHLTVDSPPATPTHRHHHHRRSPSPRPATPPSPSILAGILADLAEIGGSFTGGFARRAALPEPAFSSASASASATTAESPRAASSTASSPSPSPAAAAAADVADDVVGAAQALAARPEAWIDFPVLALDENSIISDIQRDHMEAIEKLVPDLASLRARLCPSYMDIDVFWKIYFTLLESNLTEHTSEVDENVPDWTRLECPAAAASPLLASCSSSSGSCIWA*	MARGFRGVRDDLTELGRHILDIACFLHPLLGPAHLTVDSPPATPTHRHHHHRRSPSPRPATPPSPSILAGILADLAEIGGSFTGGFARRAALPEPAFSSASASASATTAESPRAASSTASSPSPSPAAAAAADVADDVVGAAQALAARPEAWIDFPVLALDENSIISDIQRDHMEAIEKLVPDLASLRARLCPSYMDIDVFWKIYFTLLESNLTEHTSEVDENVPGSVHHVNEIESDSAPNVCEIESVKSTQEGYQSPDDRVLIKTRSNQSIDQWVFAKSKSEQSMDQWSEIPSDVESSRDGRRYISGEELSDADSAHIVVMDKYMDSLLSDRRSLHYASSSVRRDSVRRKPASSTDYSHRPPQPTPPASLSKKESWDVIEDSEFEILDS*
g70856.t1	Oryza sativa	285	72.28	285	72.28	95	CM020526.1	3857988	3859650	-	rna-gnl|WGS:POTR|OsKitaake06g053400.1	Eukaryota	1675	54.57	1173	56.44	391	159				same	MPSHTRPRRRVAPFPSRRERPGARAGTFAVRARAPPRRTRNRKQPTPRHVAIIALSRTPPPPQPRKQIKEENPLFRRRRRRRRVPLPPPPSPEP*	MARGFRGVRDDLTELGRHILDIACFLHPLLGPAHLTVDSPPATPTHRHHHHRRSPSPRPATPPSPSILAGILADLAEIGGSFTGGFARRAALPEPAFSSASASASATTAESPRAASSTASSPSPSPAAAAAADVADDVVGAAQALAARPEAWIDFPVLALDENSIISDIQRDHMEAIEKLVPDLASLRARLCPSYMDIDVFWKIYFTLLESNLTEHTSEVDENVPGSVHHVNEIESDSAPNVCEIESVKSTQEGYQSPDDRVLIKTRSNQSIDQWVFAKSKSEQSMDQWSEIPSDVESSRDGRRYISGEELSDADSAHIVVMDKYMDSLLSDRRSLHYASSSVRRDSVRRKPASSTDYSHRPPQPTPPASLSKKESWDVIEDSEFEILDS*
g70856.t2	Oryza sativa	462	68.61	462	68.61	154	CM020526.1	3857988	3860714	-	rna-gnl|WGS:POTR|OsKitaake06g053500.1	Eukaryota	2125	49.6	1713	51.9	571	158				same	MASIPVPETLFLVRVSRRLTVSAPRGRRAPSTSYATPPSTATRPPTTTSTTVVRSHHHAVTYAATPPCGAFPLAARAAGRPGRHVCCARAGTATAHPKPKATHASPRFLAIIALSRTPPPPQPRKQIKEENPLFRRRRRRRRVPLPPPPSPEP*	MAGVGTQPTSLRKYLGALKDTTTVSLAKVNSDYKELDIAIVKATNHVERPSKEKYIREIFYSISASRPRADVAYCIHALARRLSKTRNWAVALKTLIVIHRALREVDPTFREELINYGRSRSHMLNLAYFKDDSSAGAWDFSAWIRTYALYLEERLECFRVLKYDVETDPPKTRDLETGDLLDHLPALQQLLFRLLACQPQGASSYNVIIQHALSMVALESVKIYTAISDGTINLVDKFFEMQRSDAVRALDIYKRATNQAERLSEFYEVCKTIHIGRGEKFLKIEQPPASFLVTMEEYVTEAPTVAQKDKVLAIEYKKEAEEEEKPASPPPAPEPEPEQEPEPEPEPVKEEAPKEEPTDLLGLNEPNPAAAEIEEKNALALAIVPIDDVPKVAPAQNGVTGWELALVTTPSSNETAITSSKKLAGGLDLLTLDSLYDDANRRASQPTSYNPWDVNPGVAGAGAAPMMQQPMMHDPFYASSGYAAPHNVQMTAMAQQQQAFMLQQQMMMAAAAAAAAAPPPQVFHHHQQQQQHLQANPANPFGNPFAAAAAAHHPYGAAAAAGNGYTGLI*
g70856.t2	Oryza sativa	462	68.61	462	68.61	154	CM020526.1	3857988	3860714	-	rna-gnl|WGS:POTR|OsKitaake06g053400.1	Eukaryota	1675	54.57	1173	56.44	391	159				same	MASIPVPETLFLVRVSRRLTVSAPRGRRAPSTSYATPPSTATRPPTTTSTTVVRSHHHAVTYAATPPCGAFPLAARAAGRPGRHVCCARAGTATAHPKPKATHASPRFLAIIALSRTPPPPQPRKQIKEENPLFRRRRRRRRVPLPPPPSPEP*	MARGFRGVRDDLTELGRHILDIACFLHPLLGPAHLTVDSPPATPTHRHHHHRRSPSPRPATPPSPSILAGILADLAEIGGSFTGGFARRAALPEPAFSSASASASATTAESPRAASSTASSPSPSPAAAAAADVADDVVGAAQALAARPEAWIDFPVLALDENSIISDIQRDHMEAIEKLVPDLASLRARLCPSYMDIDVFWKIYFTLLESNLTEHTSEVDENVPGSVHHVNEIESDSAPNVCEIESVKSTQEGYQSPDDRVLIKTRSNQSIDQWVFAKSKSEQSMDQWSEIPSDVESSRDGRRYISGEELSDADSAHIVVMDKYMDSLLSDRRSLHYASSSVRRDSVRRKPASSTDYSHRPPQPTPPASLSKKESWDVIEDSEFEILDS*
g70857.t1	Eukaryota	1713	51.9	1713	51.9	571	CM020526.1	3860935	3865834	-	rna-gnl|WGS:POTR|OsKitaake06g053500.1	Eukaryota	2125	49.6	1713	51.9	571	4899	1698	571	identical	same	MAGVGTQPTSLRKYLGALKDTTTVSLAKVNSDYKELDIAIVKATNHVERPSKEKYIREIFYSISASRPRADVAYCIHALARRLSKTRNWAVALKTLIVIHRALREVDPTFREELINYGRSRSHMLNLAYFKDDSSAGAWDFSAWIRTYALYLEERLECFRVLKYDVETDPPKTRDLETGDLLDHLPALQQLLFRLLACQPQGASSYNVIIQHALSMVALESVKIYTAISDGTINLVDKFFEMQRSDAVRALDIYKRATNQAERLSEFYEVCKTIHIGRGEKFLKIEQPPASFLVTMEEYVTEAPTVAQKDKVLAIEYKKEAEEEEKPASPPPAPEPEPEQEPEPEPEPVKEEAPKEEPTDLLGLNEPNPAAAEIEEKNALALAIVPIDDVPKVAPAQNGVTGWELALVTTPSSNETAITSSKKLAGGLDLLTLDSLYDDANRRASQPTSYNPWDVNPGVAGAGAAPMMQQPMMHDPFYASSGYAAPHNVQMTAMAQQQQAFMLQQQMMMAAAAAAAAAPPPQVFHHHQQQQQHLQANPANPFGNPFAAAAAAHHPYGAAAAAGNGYTGLI*	MAGVGTQPTSLRKYLGALKDTTTVSLAKVNSDYKELDIAIVKATNHVERPSKEKYIREIFYSISASRPRADVAYCIHALARRLSKTRNWAVALKTLIVIHRALREVDPTFREELINYGRSRSHMLNLAYFKDDSSAGAWDFSAWIRTYALYLEERLECFRVLKYDVETDPPKTRDLETGDLLDHLPALQQLLFRLLACQPQGASSYNVIIQHALSMVALESVKIYTAISDGTINLVDKFFEMQRSDAVRALDIYKRATNQAERLSEFYEVCKTIHIGRGEKFLKIEQPPASFLVTMEEYVTEAPTVAQKDKVLAIEYKKEAEEEEKPASPPPAPEPEPEQEPEPEPEPVKEEAPKEEPTDLLGLNEPNPAAAEIEEKNALALAIVPIDDVPKVAPAQNGVTGWELALVTTPSSNETAITSSKKLAGGLDLLTLDSLYDDANRRASQPTSYNPWDVNPGVAGAGAAPMMQQPMMHDPFYASSGYAAPHNVQMTAMAQQQQAFMLQQQMMMAAAAAAAAAPPPQVFHHHQQQQQHLQANPANPFGNPFAAAAAAHHPYGAAAAAGNGYTGLI*
g70859.t1	cellular organisms	1704	54.4	1704	54.4	568	CM020526.1	3882409	3889261	+	rna-gnl|WGS:POTR|OsKitaake06g053700.2	cellular organisms	1778	50.39	1428	52.59	476	4365	1400	471	homologous	same	MSAAAAAAAAAAIPTSLGRLFHLRPTPNPSRNLSGSSAQPLLRLSYHPRLTLSRRMEAPAAIADSHGGGDLSASAVGAEALGAVAAPDFDVEMKEPSVATILTSFENSFDGFGSMSTPLYQTATFKQPSATDNGPYDYTRSGNPTRDVLQSLMAKLEKADQAFCFTSGMAALAAVTHLLKSGQEIVAGEDIYGGSDRLLSQVAPRHGIVVKRIDTTKISEVTSAIGPLTKLVWLESPTNPRLQITDIKKIAEIAHYHGALVLVDNSIMSPVLSRPLELGADIVMHSATKFIAGHSDLMAGILAVKGESLAKEIAFLQNAEGSGLAPFDCWLCLRGIKTMALRVEKQQANAQKIAEFLASHPRVKKVNYAGLPDHPGRSLHYSQAKGAGSVLSFLTGSLALSKHVVETTKYFNVTVSFGSVKSLISLPCFMSHASIPSAVREERGLTDDLVRISVGIEDADDLIADLDHALRGDRRRAHRSTPPRRRRRRRGRERKMGKTPVRMKAVVYALSPFQQKVMPGLWKDITTKIHHKVSENWISATLLLAPIVGTYEYAMYYKEQEKLSHRY*	MSAAAAAAAAAAIPTSLGRLFHLRPTPNPSRNLSGSSAQPLLRLSYHPRLTLSRRMEAPAAIADSHGGGDLSASAVGAEALGAVAAPDFDVEMKEPSVATILTSFENSFDGFGSMSTPLYQTATFKQPSATDNGPYDYTRSGNPTRDVLQSLMAKLEKADQAFCFTSGMAALAAVTHLLKSGQEIVAGEDIYGGSDRLLSQVAPRHGIVVKRIDTTKISEVTSAIGPLTKLVWLESPTNPRLQITDIKKIAEIAHYHGALVLVDNSIMSPVLSRPLELGADIVMHSATKFIAGHSDLMAGILAVKGESLAKEIAFLQNAEGSGLAPFDCWLCLRGIKTMALRVEKQQANAQKIAEFLASHPRVKKVNYAGLPDHPGRSLHYSQAKGAGSVLSFLTGSLALSKHVVETTKYFNVTVSFGSVKSLISLPCFMSHASIPSAVREERGLTDDLVRISVGIEDADDLIADLDHALRSGPA*
g70859.t1	cellular organisms	1704	54.4	1704	54.4	568	CM020526.1	3882409	3889261	+	rna-gnl|WGS:POTR|OsKitaake06g053800.1	Viridiplantae	219	59.36	219	59.36	73	1707	217	73	homologous	same	MSAAAAAAAAAAIPTSLGRLFHLRPTPNPSRNLSGSSAQPLLRLSYHPRLTLSRRMEAPAAIADSHGGGDLSASAVGAEALGAVAAPDFDVEMKEPSVATILTSFENSFDGFGSMSTPLYQTATFKQPSATDNGPYDYTRSGNPTRDVLQSLMAKLEKADQAFCFTSGMAALAAVTHLLKSGQEIVAGEDIYGGSDRLLSQVAPRHGIVVKRIDTTKISEVTSAIGPLTKLVWLESPTNPRLQITDIKKIAEIAHYHGALVLVDNSIMSPVLSRPLELGADIVMHSATKFIAGHSDLMAGILAVKGESLAKEIAFLQNAEGSGLAPFDCWLCLRGIKTMALRVEKQQANAQKIAEFLASHPRVKKVNYAGLPDHPGRSLHYSQAKGAGSVLSFLTGSLALSKHVVETTKYFNVTVSFGSVKSLISLPCFMSHASIPSAVREERGLTDDLVRISVGIEDADDLIADLDHALRGDRRRAHRSTPPRRRRRRRGRERKMGKTPVRMKAVVYALSPFQQKVMPGLWKDITTKIHHKVSENWISATLLLAPIVGTYEYAMYYKEQEKLSHRY*	MGKTPVRMKAVVYALSPFQQKVMPGLWKDITTKIHHKVSENWISATLLLAPIVGTYEYAMYYKEQEKLSHRY*
g70859.t1	cellular organisms	1704	54.4	1704	54.4	568	CM020526.1	3882409	3889261	+	rna-gnl|WGS:POTR|OsKitaake06g053700.1	cellular organisms	1781	50.42	1431	52.62	477	4365	1400	472	homologous	same	MSAAAAAAAAAAIPTSLGRLFHLRPTPNPSRNLSGSSAQPLLRLSYHPRLTLSRRMEAPAAIADSHGGGDLSASAVGAEALGAVAAPDFDVEMKEPSVATILTSFENSFDGFGSMSTPLYQTATFKQPSATDNGPYDYTRSGNPTRDVLQSLMAKLEKADQAFCFTSGMAALAAVTHLLKSGQEIVAGEDIYGGSDRLLSQVAPRHGIVVKRIDTTKISEVTSAIGPLTKLVWLESPTNPRLQITDIKKIAEIAHYHGALVLVDNSIMSPVLSRPLELGADIVMHSATKFIAGHSDLMAGILAVKGESLAKEIAFLQNAEGSGLAPFDCWLCLRGIKTMALRVEKQQANAQKIAEFLASHPRVKKVNYAGLPDHPGRSLHYSQAKGAGSVLSFLTGSLALSKHVVETTKYFNVTVSFGSVKSLISLPCFMSHASIPSAVREERGLTDDLVRISVGIEDADDLIADLDHALRGDRRRAHRSTPPRRRRRRRGRERKMGKTPVRMKAVVYALSPFQQKVMPGLWKDITTKIHHKVSENWISATLLLAPIVGTYEYAMYYKEQEKLSHRY*	MSAAAAAAAAAAIPTSLGRLFHLRPTPNPSRNLSGSSAQPLLRLSYHPRLTLSRRMEAPAAIADSHGGGDLSASAVGAEALGAVAAPDFDVEMKEPSVATILTSFENSFDGFGSMSTPLYQTATFKQPSATDNGPYDYTRSGNPTRDVLQSLMAKLEKADQAFCFTSGMAALAAVTHLLKSGQEIVAGEDIYGGSDRLLSQVAPRHGIVVKRIDTTKISEVTSAIGPLTKLVWLESPTNPRLQITDIKKIAEIAHYHGALVLVDNSIMSPVLSRPLELGADIVMHSATKFIAGHSDLMAGILAVKGESSLAKEIAFLQNAEGSGLAPFDCWLCLRGIKTMALRVEKQQANAQKIAEFLASHPRVKKVNYAGLPDHPGRSLHYSQAKGAGSVLSFLTGSLALSKHVVETTKYFNVTVSFGSVKSLISLPCFMSHASIPSAVREERGLTDDLVRISVGIEDADDLIADLDHALRSGPA*
g70862.t1	cellular organisms	753	67.46	753	67.46	251	CM020526.1	3891458	3892210	+	rna-gnl|WGS:POTR|OsKitaake06g053900.1	cellular organisms	3674	52.2	753	67.46	251	752	752	251	identical	same	MSRRYDSRTTIFSPEGRLYQVEYAMEAIGNAGSALGVLAADGVVLVGEKKVTSKLLQTSRSAEKMYKIDSHLACAVAGIMSDANILLNTARLHAQRYALSYQEPIPVEQLVQSLCDTKQGYTQFGGLRPFGVSFLFAGWDKHHGFQLYMSDPSGNYSGWKAAAVGANSQAAQSMLKQDYRDGMTREEAVALALKVLSKTMDSTSLTAEKLELAEVFLQPGTGEVQYQVCSPEAMGKLLAKAGLSQPAPEA*	MSRRYDSRTTIFSPEGRLYQVEYAMEAIGNAGSALGVLAADGVVLVGEKKVTSKLLQTSRSAEKMYKIDSHLACAVAGIMSDANILLNTARLHAQRYALSYQEPIPVEQLVQSLCDTKQGYTQFGGLRPFGVSFLFAGWDKHHGFQLYMSDPSGNYSGWKAAAVGANSQAAQSMLKQDYRDGMTREEAVALALKVLSKTMDSTSLTAEKLELAEVFLQPGTGEVQYQVCSPEAMGKLLAKAGLSQPAPEA*
g70863.t1	cellular organisms	2658	67.76	2658	67.76	886	CM020526.1	3893649	3899497	-	rna-gnl|WGS:POTR|OsKitaake06g054000.2	Streptophytina	1915	62.56	1461	70.84	487	2214	1453	253	homologous	same	MALLLLRRRIHRGHKTLLPRAFSSSSGEGMFPPPTSDPASADQRTTKLSSHFAEIRGHLNATPPSSPPRRIPESPPPDDVRRSLHLFRNPHPSSGATSAAAANPSPSFADVFRARPAPPTSRATGADAFPFSALRESLNKNLGTSPTASAVPLPGATASSPDWSSILSSRQRHDGKPLPESVFGRETRGEARRGRDGKVEEQQFIRLYSDNELGKKLSELRPPVGKDGKEWFSVEELSRRLKKLREMDREERALQSGLGTDVLRDAIVTLQTKDLKTNNLAAAQSMSALMAFGSQATPAYLLGKPQQELVERYFHPDHMSSAEKMKQELQSVRDEFKMSENDCGSARVQVAQLTTKIKHLSTTLHKKDKHSRKGLQEMLRRGAAGAVHPRRRSTEMAPRLSVKKCLIILALAAAAAIAGFLSVAGAGRGRSSSSSPARRLSNGLAAERARMAMARAASPTVERELDAARAAIRRAARRRRHGDLAGGEGRSSSNVSSAKWLSFFGDADHARLERVYRNPAAFYRSYVEMERRFKVYVYEEGEPPIAHEGPCKNIYAVEGRFIEELELMAPPLGGVRTWDPARAHALFLPLSVSQMVQLAYRPLSYDLSPLRAIVADYVAVVASRHRFWNRSAGADHFMLSCHDWGPHASRGHPELYANAIRALCNANTSEGFRPDKDVSIPEINLYDGDMPPELLSPAPPPPRPFLAFFAGGRHGHVRDLLLRHWKGRDPAVFPVYEYDLPSIPVSVSGDGDTDAGGEGGNPYYWYMRRSRFCLCPSGHEVASPRVVEAIHAGCVPVVVADGYAPPFADVLRWEAFSVAVAVADVPRLRELLERIPAPEVERLRDGVRLVKRHFMLHQPPERLDMFHMILHSVWLRRLNLRLNSH*	MAPRLSVKKCLIILALAAAAAIAGFLSVAGAGRGRSSSSSPARRLSNGLAAERARMAMARAASPTVERELDAARAAIRRAARRRRHGDLAGGEGRSSSNVSSAKWLSFFGDADHARLERVYRNPAAFYRSYVEMERRFKVYVYEEGEPPIAHEGPCKNIYAVEGRFIEELELMAPPLGGVRTWDPARAHALFLPLSVSQMVQLAYRPLSYDLSPLRAIVADYVAVVASRHRFWNRSAGADHFMLSCHDWARSARVEGAPGAVRERHPRAVQRQHVGGIPAGQGRQHPGDQPLRRRHAAGAPVPGAAAATAVPGILRRRPARPRPRPPPPPLERPRPGRLPRLRVRPPLHPRLRLRRRRHRRRRRGRQPVLLVHAAEQVLPVPERARGGEPAGGGGDPRRVRAGGSRRRVRAAVRRRAAVGGVLGGGGGRRCAEAEGAAGADPGTGGGAPPRRRAAGEAPFHAAPAAGEARHVPHDPALCLAQEAQP*
g70863.t1	cellular organisms	2658	67.76	2658	67.76	886	CM020526.1	3893649	3899497	-	rna-gnl|WGS:POTR|OsKitaake06g054000.1	Eukaryota	1911	62.59	1473	70.6	491	2214	1469	491	homologous	same	MALLLLRRRIHRGHKTLLPRAFSSSSGEGMFPPPTSDPASADQRTTKLSSHFAEIRGHLNATPPSSPPRRIPESPPPDDVRRSLHLFRNPHPSSGATSAAAANPSPSFADVFRARPAPPTSRATGADAFPFSALRESLNKNLGTSPTASAVPLPGATASSPDWSSILSSRQRHDGKPLPESVFGRETRGEARRGRDGKVEEQQFIRLYSDNELGKKLSELRPPVGKDGKEWFSVEELSRRLKKLREMDREERALQSGLGTDVLRDAIVTLQTKDLKTNNLAAAQSMSALMAFGSQATPAYLLGKPQQELVERYFHPDHMSSAEKMKQELQSVRDEFKMSENDCGSARVQVAQLTTKIKHLSTTLHKKDKHSRKGLQEMLRRGAAGAVHPRRRSTEMAPRLSVKKCLIILALAAAAAIAGFLSVAGAGRGRSSSSSPARRLSNGLAAERARMAMARAASPTVERELDAARAAIRRAARRRRHGDLAGGEGRSSSNVSSAKWLSFFGDADHARLERVYRNPAAFYRSYVEMERRFKVYVYEEGEPPIAHEGPCKNIYAVEGRFIEELELMAPPLGGVRTWDPARAHALFLPLSVSQMVQLAYRPLSYDLSPLRAIVADYVAVVASRHRFWNRSAGADHFMLSCHDWGPHASRGHPELYANAIRALCNANTSEGFRPDKDVSIPEINLYDGDMPPELLSPAPPPPRPFLAFFAGGRHGHVRDLLLRHWKGRDPAVFPVYEYDLPSIPVSVSGDGDTDAGGEGGNPYYWYMRRSRFCLCPSGHEVASPRVVEAIHAGCVPVVVADGYAPPFADVLRWEAFSVAVAVADVPRLRELLERIPAPEVERLRDGVRLVKRHFMLHQPPERLDMFHMILHSVWLRRLNLRLNSH*	MAPRLSVKKCLIILALAAAAAIAGFLSVAGAGRGRSSSSSPARRLSNGLAAERARMAMARAASPTVERELDAARAAIRRAARRRRHGDLAGGEGRSSSNVSSAKWLSFFGDADHARLERVYRNPAAFYRSYVEMERRFKVYVYEEGEPPIAHEGPCKNIYAVEGRFIEELELMAPPLGGVRTWDPARAHALFLPLSVSQMVQLAYRPLSYDLSPLRAIVADYVAVVASRHRFWNRSAGADHFMLSCHDWGPHASRGHPELYANAIRALCNANTSEGFRPDKDVSIPEINLYDGDMPPELLSPAPPPPRPFLAFFAGGRHGHVRDLLLRHWKGRDPAVFPVYEYDLPSIPVSVSGDGDTDAGGEGGNPYYWYMRRSRFCLCPSGHEVASPRVVEAIHAGCVPVVVADGYAPPFADVLRWEAFSVAVAVADVPRLRELLERIPAPEVERLRDGVRLVKRHFMLHQPPERLDMFHMILHSVWLRRLNLRLNSH*
g70863.t1	cellular organisms	2658	67.76	2658	67.76	886	CM020526.1	3893649	3899497	-	rna-gnl|WGS:POTR|OsKitaake06g054100.1	cellular organisms	1636	56.6	1320	60.91	440	3008	1129	381	homologous	same	MALLLLRRRIHRGHKTLLPRAFSSSSGEGMFPPPTSDPASADQRTTKLSSHFAEIRGHLNATPPSSPPRRIPESPPPDDVRRSLHLFRNPHPSSGATSAAAANPSPSFADVFRARPAPPTSRATGADAFPFSALRESLNKNLGTSPTASAVPLPGATASSPDWSSILSSRQRHDGKPLPESVFGRETRGEARRGRDGKVEEQQFIRLYSDNELGKKLSELRPPVGKDGKEWFSVEELSRRLKKLREMDREERALQSGLGTDVLRDAIVTLQTKDLKTNNLAAAQSMSALMAFGSQATPAYLLGKPQQELVERYFHPDHMSSAEKMKQELQSVRDEFKMSENDCGSARVQVAQLTTKIKHLSTTLHKKDKHSRKGLQEMLRRGAAGAVHPRRRSTEMAPRLSVKKCLIILALAAAAAIAGFLSVAGAGRGRSSSSSPARRLSNGLAAERARMAMARAASPTVERELDAARAAIRRAARRRRHGDLAGGEGRSSSNVSSAKWLSFFGDADHARLERVYRNPAAFYRSYVEMERRFKVYVYEEGEPPIAHEGPCKNIYAVEGRFIEELELMAPPLGGVRTWDPARAHALFLPLSVSQMVQLAYRPLSYDLSPLRAIVADYVAVVASRHRFWNRSAGADHFMLSCHDWGPHASRGHPELYANAIRALCNANTSEGFRPDKDVSIPEINLYDGDMPPELLSPAPPPPRPFLAFFAGGRHGHVRDLLLRHWKGRDPAVFPVYEYDLPSIPVSVSGDGDTDAGGEGGNPYYWYMRRSRFCLCPSGHEVASPRVVEAIHAGCVPVVVADGYAPPFADVLRWEAFSVAVAVADVPRLRELLERIPAPEVERLRDGVRLVKRHFMLHQPPERLDMFHMILHSVWLRRLNLRLNSH*	MALLLLRRRIHRGHKTLLPRAFSSSSGEGMFPPPTSDPASADQRTTKLSSHFAEIRGHLNATPPSSPPRRIPESPPPDDVRRSLHLFRNPHPSSGATSAAAANPSPSFADVFRARPAPPTSRATGADAFPFSALRESLNKNLGTSPTASAVPLPGATASSPDWSSILSSRQRHDGKPLPESVFGRETRGEARRGRDGKVEEQQFIRLYSDNELGKKLSELRPPVGKDGKEWFSVEELSRRLKKLREMDREERALQSGLGTDVLRDAIVTLQTKDLKTNNLAAAQSMSALMAFGSQATPAYLLGKPQQELVERYFHPDHMSSAEKMKQELQSVRDEFKMSENDCGSARVQVAQLTTKIKHLSTTLHKKDKHSRKGLQEMVQRRKKYLKYLRRTDWDSYCLVLSKLGLRDVPEYKPPDYKSKRSSSGKTKAKRKMKRKMKA*
g70863.t1	cellular organisms	2658	67.76	2658	67.76	886	CM020526.1	3893649	3899497	-	rna-gnl|WGS:POTR|OsKitaake06g054100.2	cellular organisms	1518	58.37	1311	60.87	437	2899	1120	381	homologous	same	MALLLLRRRIHRGHKTLLPRAFSSSSGEGMFPPPTSDPASADQRTTKLSSHFAEIRGHLNATPPSSPPRRIPESPPPDDVRRSLHLFRNPHPSSGATSAAAANPSPSFADVFRARPAPPTSRATGADAFPFSALRESLNKNLGTSPTASAVPLPGATASSPDWSSILSSRQRHDGKPLPESVFGRETRGEARRGRDGKVEEQQFIRLYSDNELGKKLSELRPPVGKDGKEWFSVEELSRRLKKLREMDREERALQSGLGTDVLRDAIVTLQTKDLKTNNLAAAQSMSALMAFGSQATPAYLLGKPQQELVERYFHPDHMSSAEKMKQELQSVRDEFKMSENDCGSARVQVAQLTTKIKHLSTTLHKKDKHSRKGLQEMLRRGAAGAVHPRRRSTEMAPRLSVKKCLIILALAAAAAIAGFLSVAGAGRGRSSSSSPARRLSNGLAAERARMAMARAASPTVERELDAARAAIRRAARRRRHGDLAGGEGRSSSNVSSAKWLSFFGDADHARLERVYRNPAAFYRSYVEMERRFKVYVYEEGEPPIAHEGPCKNIYAVEGRFIEELELMAPPLGGVRTWDPARAHALFLPLSVSQMVQLAYRPLSYDLSPLRAIVADYVAVVASRHRFWNRSAGADHFMLSCHDWGPHASRGHPELYANAIRALCNANTSEGFRPDKDVSIPEINLYDGDMPPELLSPAPPPPRPFLAFFAGGRHGHVRDLLLRHWKGRDPAVFPVYEYDLPSIPVSVSGDGDTDAGGEGGNPYYWYMRRSRFCLCPSGHEVASPRVVEAIHAGCVPVVVADGYAPPFADVLRWEAFSVAVAVADVPRLRELLERIPAPEVERLRDGVRLVKRHFMLHQPPERLDMFHMILHSVWLRRLNLRLNSH*	MALLLLRRRIHRGHKTLLPRAFSSSSGEGMFPPPTSDPASADQRTTKLSSHFAEIRGHLNATPPSSPPRRIPESPPPDDVRRSLHLFRNPHPSSGATSAAAANPSPSFADVFRARPAPPTSRATGADAFPFSALRESLNKNLGTSPTASAVPLPGATASSPDWSSILSSRQRHDGKPLPESVFGRETRGEARRGRDGKVEEQQFIRLYSDNELGKKLSELRPPVGKDGKEWFSVEELSRRLKKLREMDREERALQSGLGTDVLRDAIVTLQTKDLKTNNSQSMSALMAFGSQATPAYLLGKPQQELVERYFHPDHMSSAEKMKQELQSVRDEFKMSENDCGSARVQVAQLTTKIKHLSTTLHKKDKHSRKGLQEMVQRRKKYLKYLRRTDWDSYCLVLSKLGLRDVPEYKPPDYKSKRSSSGKTKAKRKMKRKMKA*
g70864.t1	Eukaryota	1065	51.46	1065	51.46	355	CM020526.1	3900165	3903842	+	rna-gnl|WGS:POTR|OsKitaake06g054200.1	Eukaryota	1561	49.2	1065	51.46	355	3677	1053	355	identical	same	METLASAMRRENRRFKPPSSSSASASAALSSGRVPLVMAFLSCLAWLYVAGRLWQDAQTRMILSGLLEKSSGNLPKVLSVEDKLRNLGCIGIGRKIAEAEMDLTKAKSEGYLWGNGTATGSSDKKKLLAVIGVYTGFGSRLKRNTFRGSWMPRGDALKKLEEKGVVIRFVIGRSANRGDSLDRNIDDENRRTKDFLILESHEEAAEELPSKVKFFFSAAIEAWDAEFYVKVDDNINLDLAGLIEMLEARRGSQGLYMGCMKSGGVVSEEGQQWYEPEWWKFGDSKTYFRHASGALFILSNNLARYININSASLQSYAHDDISVGSWMMGLNTTYVDDDRLCCGSSRQEKVCSHA*	METLASAMRRENRRFKPPSSSSASASAALSSGRVPLVMAFLSCLAWLYVAGRLWQDAQTRMILSGLLEKSSGNLPKVLSVEDKLRNLGCIGIGRKIAEAEMDLTKAKSEGYLWGNGTATGSSDKKKLLAVIGVYTGFGSRLKRNTFRGSWMPRGDALKKLEEKGVVIRFVIGRSANRGDSLDRNIDDENRRTKDFLILESHEEAAEELPSKVKFFFSAAIEAWDAEFYVKVDDNINLDLAGLIEMLEARRGSQGLYMGCMKSGGVVSEEGQQWYEPEWWKFGDSKTYFRHASGALFILSNNLARYININSASLQSYAHDDISVGSWMMGLNTTYVDDDRLCCGSSRQEKVCSHA*
g70865.t1	cellular organisms	924	71.1	924	71.1	308	CM020526.1	3905486	3907051	+	rna-gnl|WGS:POTR|OsKitaake06g054300.1	cellular organisms	1486	62.79	924	71.1	308	1565	922	308	identical	same	MVHPAQGQMVQDLAAGGELGAPPSRYVLREKDRPVAAAGAVQAAQRELAAIPTIDVSRLAAESGDDVVDDGGEAAKLRSALQSWGLFAVTGHGMPEPFLDEILAATREFFHLPPEEKERYSNVVAAADADGVGAGGERFQPEGYGIDRVDTDEQILDWCDRLYLQVQPEEERRLEFWPEHPAALRGLLEEYTRRSEQVFRRVLAATARSLGFGEEFFGDKVGEKVTTYARFTYYPPCPRPELVYGLKPHTDNSVLTVLLLDKHVGGLQLLKDGRWLDIPVLTNELLVVAGDEIEIMSKCSWRRCTGW*	MVHPAQGQMVQDLAAGGELGAPPSRYVLREKDRPVAAAGAVQAAQRELAAIPTIDVSRLAAESGDDVVDDGGEAAKLRSALQSWGLFAVTGHGMPEPFLDEILAATREFFHLPPEEKERYSNVVAAADADGVGAGGERFQPEGYGIDRVDTDEQILDWCDRLYLQVQPEEERRLEFWPEHPAALRGLLEEYTRRSEQVFRRVLAATARSLGFGEEFFGDKVGEKVTTYARFTYYPPCPRPELVYGLKPHTDNSVLTVLLLDKHVGGLQLLKDGRWLDIPVLTNELLVVAGDEIEIMSKCSWRRCTGW*
g70866.t1	Streptophyta	537	58.85	537	58.85	179	CM020526.1	3909071	3911294	+	rna-gnl|WGS:POTR|OsKitaake06g054400.1	cellular organisms	1504	42.62	1062	44.54	354	867	246	59	homologous	same	MVRPGPSKPTTYWALAGSPRRQLGRAMAMRSFVGDGGRVGGLRRRRQVVAVWDYGGGGGGGGEQPIPFRGNGGDRESGRIALNNLSPETVPELHPYGREHGGSTASFPIVDLGRLSQPDGDANEAVKLRQAMESWGLFMVTNHGIEDALMDNIQQTREIFPFGPSILNLSGMFWMSFS*	MEGSMEDVRSTLLVQELAGMRSKSVPRQYIVQQEDQPTIAATASFPIVDLGRLSQPDGDANEAVKLRQAMESWGLFMVTNHGIEDALMDNVMNVSREFFQQHLGEKQKYTNLIDGKHFQLEGYGNDQVKSDTQILDWLDRLYLKVDPADERNLSVWPKHPESFRDVLDEFLIKCDGVKNSLLPSMAKLLKLNEDYFVRQFSDRPTTIARFNYYPQCPRPDLVYGMKPHSDATILTILMVDNDVGGLQVLKDGVWYDVPTKPHTLLINLGDHMEIMSNGIFKSSVHRVMTNPEKERISVVLFYFMNLEKEIEPALELIDERHPARYKRVKIMDYLAGLFEHFLQGTRVIDTVKI*
g70868.t1	Oryzinae	387	63.05	387	63.05	129	CM020526.1	3912678	3913145	+	rna-gnl|WGS:POTR|OsKitaake06g054400.1	cellular organisms	1504	42.62	1062	44.54	354	467				same	MPPSPGFSFGQIWRGGRRVVERRSPGPALRGGGSLKSADGGASVRCGGCHVLPFVCVVVLSWWTAICSQGCRVPSESLVRWFTGPTAATSSGVMGDGGILDVVTTMVASFSEPRLCGVAVGLAAFGHI*	MEGSMEDVRSTLLVQELAGMRSKSVPRQYIVQQEDQPTIAATASFPIVDLGRLSQPDGDANEAVKLRQAMESWGLFMVTNHGIEDALMDNVMNVSREFFQQHLGEKQKYTNLIDGKHFQLEGYGNDQVKSDTQILDWLDRLYLKVDPADERNLSVWPKHPESFRDVLDEFLIKCDGVKNSLLPSMAKLLKLNEDYFVRQFSDRPTTIARFNYYPQCPRPDLVYGMKPHSDATILTILMVDNDVGGLQVLKDGVWYDVPTKPHTLLINLGDHMEIMSNGIFKSSVHRVMTNPEKERISVVLFYFMNLEKEIEPALELIDERHPARYKRVKIMDYLAGLFEHFLQGTRVIDTVKI*
g70869.t1	cellular organisms	1053	53.75	1053	53.75	351	CM020526.1	3914966	3916450	+	rna-gnl|WGS:POTR|OsKitaake06g054500.2	cellular organisms	1522	46.52	1053	53.75	351	1484	1049	351	identical	same	MADESWRTPAIVQELAAAGVEEPPSRYVLGEKDRSDELVAAELPEPIPVVDLSRLAGADEAAKLRAALQNWGFFLLTNHGVETSLMDDVLNLAREFFNQPIERKRKFSNLIDGKNFQVEGYGTDRVVTQDQILDWSDRLFLRVEPKEERNLAFWPDHPESFRDVLNEYASRTKRIRDDIVQAMSKLLGLDEDYFFDRLNKAPALARFNYYPPCPRPDLVFGVRPHSDGSLFTILLVDEDVGGLQIQRDGKWYNVQVTPNTLLINLGDTMEVLCNGIFRSPVHRVVTNAERERISLAMFYSVNDEKDIGPAAGLLDENRPARYRKVSVGEFRAGIIGKFSRRERYIDSLKI*	MADESWRTPAIVQELAAAGVEEPPSRYVLGEKDRSDELVAAELPEPIPVVDLSRLAGADEAAKLRAALQNWGFFLLTNHGVETSLMDDVLNLAREFFNQPIERKRKFSNLIDGKNFQVEGYGTDRVVTQDQILDWSDRLFLRVEPKEERNLAFWPDHPESFRDVLNEYASRTKRIRDDIVQAMSKLLGLDEDYFFDRLNKAPALARFNYYPPCPRPDLVFGVRPHSDGSLFTILLVDEDVGGLQIQRDGKWYNVQVTPNTLLINLGDTMEVLCNGIFRSPVHRVVTNAERERISLAMFYSVNDEKDIGPAAGLLDENRPARYRKVSVGEFRAGIIGKFSRRERYIDSLKI*
g70869.t1	cellular organisms	1053	53.75	1053	53.75	351	CM020526.1	3914966	3916450	+	rna-gnl|WGS:POTR|OsKitaake06g054500.1	cellular organisms	1766	44.79	1053	53.75	351	1484	1049	351	identical	same	MADESWRTPAIVQELAAAGVEEPPSRYVLGEKDRSDELVAAELPEPIPVVDLSRLAGADEAAKLRAALQNWGFFLLTNHGVETSLMDDVLNLAREFFNQPIERKRKFSNLIDGKNFQVEGYGTDRVVTQDQILDWSDRLFLRVEPKEERNLAFWPDHPESFRDVLNEYASRTKRIRDDIVQAMSKLLGLDEDYFFDRLNKAPALARFNYYPPCPRPDLVFGVRPHSDGSLFTILLVDEDVGGLQIQRDGKWYNVQVTPNTLLINLGDTMEVLCNGIFRSPVHRVVTNAERERISLAMFYSVNDEKDIGPAAGLLDENRPARYRKVSVGEFRAGIIGKFSRRERYIDSLKI*	MADESWRTPAIVQELAAAGVEEPPSRYVLGEKDRSDELVAAELPEPIPVVDLSRLAGADEAAKLRAALQNWGFFLLTNHGVETSLMDDVLNLAREFFNQPIERKRKFSNLIDGKNFQVEGYGTDRVVTQDQILDWSDRLFLRVEPKEERNLAFWPDHPESFRDVLNEYASRTKRIRDDIVQAMSKLLGLDEDYFFDRLNKAPALARFNYYPPCPRPDLVFGVRPHSDGSLFTILLVDEDVGGLQIQRDGKWYNVQVTPNTLLINLGDTMEVLCNGIFRSPVHRVVTNAERERISLAMFYSVNDEKDIGPAAGLLDENRPARYRKVSVGEFRAGIIGKFSRRERYIDSLKI*
g70870.t1	Mesangiospermae	267	62.55	267	62.55	89	CM020526.1	3917784	3918367	+	rna-gnl|WGS:POTR|OsKitaake06g054600.1	cellular organisms	1495	52.64	825	56.12	275	583				same	MADGHHWNIVKIPPIVQELAAGVHEPPSQYMVGEKDRPAIAGSDMPEPIPVVDLSRLSASNGEDSAGELAKLRSALEDWGLFLGYLVL*	MEGSILSEMINVTRGFYKLPLEEKQKYSNLVNGKDFRIEGYGNDMVVSEKQILNWCDRFYHIVEPESRIAHSLWPTQPPSFRDVLHEYTMRCREITSLVLARLARLLGLREGYFVDMFDEDATTYARFNYYPRCLRPEDVLGLKPHSDGSVITVVSVDDTVSGLQVLRQGVWYDVPVVPNALLINMGDGMEIMSNGLLKSPVHRVVTNAERERVSVVMFYALDPEKELEPAPELVDDEKRPRQYAKMKIKDYLSGFYETFARGTRVIDTVKMSE*
g70870.t2	Mesangiospermae	273	62.64	273	62.64	91	CM020526.1	3917784	3918367	+	rna-gnl|WGS:POTR|OsKitaake06g054600.1	cellular organisms	1495	52.64	825	56.12	275	583				same	MADGHHWNIVKIPPIVQELAAGVHEPPSQYMVGEKDRPAIAGSDMPEPIPVVDLSRLSASNGEDSAGELAKLRSALEDWGLFLVQGYLVL*	MEGSILSEMINVTRGFYKLPLEEKQKYSNLVNGKDFRIEGYGNDMVVSEKQILNWCDRFYHIVEPESRIAHSLWPTQPPSFRDVLHEYTMRCREITSLVLARLARLLGLREGYFVDMFDEDATTYARFNYYPRCLRPEDVLGLKPHSDGSVITVVSVDDTVSGLQVLRQGVWYDVPVVPNALLINMGDGMEIMSNGLLKSPVHRVVTNAERERVSVVMFYALDPEKELEPAPELVDDEKRPRQYAKMKIKDYLSGFYETFARGTRVIDTVKMSE*
g70871.t1	cellular organisms	801	56.18	801	56.18	267	CM020526.1	3918391	3919818	+	rna-gnl|WGS:POTR|OsKitaake06g054600.1	cellular organisms	1495	52.64	825	56.12	275	1427	798	267	homologous	same	MINVTRGFYKLPLEEKQKYSNLVNGKDFRIEGYGNDMVVSEKQILNWCDRFYHIVEPESRIAHSLWPTQPPSFRDVLHEYTMRCREITSLVLARLARLLGLREGYFVDMFDEDATTYARFNYYPRCLRPEDVLGLKPHSDGSVITVVSVDDTVSGLQVLRQGVWYDVPVVPNALLINMGDGMEIMSNGLLKSPVHRVVTNAERERVSVVMFYALDPEKELEPAPELVDDEKRPRQYAKMKIKDYLSGFYETFARGTRVIDTVKMSE*	MEGSILSEMINVTRGFYKLPLEEKQKYSNLVNGKDFRIEGYGNDMVVSEKQILNWCDRFYHIVEPESRIAHSLWPTQPPSFRDVLHEYTMRCREITSLVLARLARLLGLREGYFVDMFDEDATTYARFNYYPRCLRPEDVLGLKPHSDGSVITVVSVDDTVSGLQVLRQGVWYDVPVVPNALLINMGDGMEIMSNGLLKSPVHRVVTNAERERVSVVMFYALDPEKELEPAPELVDDEKRPRQYAKMKIKDYLSGFYETFARGTRVIDTVKMSE*
g70872.t1	cellular organisms	1065	52.49	1065	52.49	355	CM020526.1	3921876	3924207	+	rna-gnl|WGS:POTR|OsKitaake06g054700.1	cellular organisms	1340	49.25	1065	52.49	355	2331	1061	355	identical	same	MADEPWRLPNIVQELAAGVQEPPSRYLQDLAGGDQLAGAEIPEPIPTIDLGRLSGSDGADEAAKLRSALQNWGLFLVSNHGVETSLIDAVIEAAREFFRQPVEEKKKLSNLIDGKRFQIEGYGNDPVQTKDQILDWSDRLHLKVEPECDRNLAFWPTHPKSFRDILHEYTLKIKTVKNDILLALAKLLELDEDCLLNQFSDRAITTARFNYYSPCPRPDLVLGLKPHSDLCALTVLLTDKEVGGLQVLRDGTWYSVPAVRDYSLLINIGVTLEIMTNGTFRAPLHRVVTNAERERMSVAMFYAVDGEKEIEPVAELLGLKQQSARYRGIKGKDLLIGHYEHFSRGGRVVDSLKI*	MADEPWRLPNIVQELAAGVQEPPSRYLQDLAGGDQLAGAEIPEPIPTIDLGRLSGSDGADEAAKLRSALQNWGLFLVSNHGVETSLIDAVIEAAREFFRQPVEEKKKLSNLIDGKRFQIEGYGNDPVQTKDQILDWSDRLHLKVEPECDRNLAFWPTHPKSFRDILHEYTLKIKTVKNDILLALAKLLELDEDCLLNQFSDRAITTARFNYYSPCPRPDLVLGLKPHSDLCALTVLLTDKEVGGLQVLRDGTWYSVPAVRDYSLLINIGVTLEIMTNGTFRAPLHRVVTNAERERMSVAMFYAVDGEKEIEPVAELLGLKQQSARYRGIKGKDLLIGHYEHFSRGGRVVDSLKI*
g70877.t1	cellular organisms	2184	52.93	2184	52.93	728	CM020526.1	3940680	3945270	+	rna-gnl|WGS:POTR|OsKitaake06g054800.2	cellular organisms	2471	50.47	1908	50.37	636	4521	1632	622	homologous	same	MESVQSERRVTSSPPPPPPPRLRCNRSRVRVFVVGAAAMAILSALGTEVFIPVAAAVGVAFAVAQWLLVARVKVNPAHAAAAAASGGSKNGGYGDYLIEEEEGLNDHNVVVKCHEIQTAISEGATSFLFTEYQYVGIFMSIFAVVIFLFLGSVEGFSTKSQPCTYSKDKYCKPALFNALFSTASFLLGAITSLVSGYLGMKIATFANARTTLEARKGVGKAFIIAFRSGAVMGFLLASSGLVVLYIAINVERNIPEDDPRNPAVIADNVGDNVGDIAGMGSDLFGSYAESSCAALVVASISSFGINHDFTGMCYPLLVSSVGIIVCLITTLFATDFFEIKAVKEIEPALKKQLIISTALMTVGIAIISWLALPAKFTIFNFGAQKEVTNWGLFFCVAIGLWAGLIIGFVTEYYTSNAYSPVQDVADSCRTGAATNVIFGLALGYKSVIIPIFAIAVSIYVSFSIAAIDNAGGIAEMAGMSHRIRERTDALDAAGNTTAAIGKGFAIGSAALVSLALFGAFVSRAGVKVVDVLSPKVFIGLIVGAMLPYWFSAMTMKSVGSAALKMVEEVRRQFNSIPGLMEGTGKPDYATCVKISTDASIKEMIPPGALVMLTPLIVGTLFGVETLSGVLAGALVSGVQIAISASNTGGAWDNAKKYIEAGASEHARTLGPKGSDCHKAAVIGDTIGDPLKDTSGPSLNILIKLMAVESLVFAPFFATHGGLLFKWF*	MAILSALGTEVFIPVAAAVGVAFAVAQWLLVARVKVNPAHAAAAAASGGSKNGGYGDYLIEEEEGLNDHNVVVKCHEIQTAISEGATSFLFTEYQYVGIFMSIFAVVIFLFLGSVEGFSTKSQPCTYSKDKYCKPALFNALFSTASFLLGAITSLVSGYLGMKIATFANARTTLEARKGVGKAFIIAFRSGAVMGFLLASSGLVVLYIAINVFKLYYGDDWEGLFESITGYGLGGSSMALFGRVGGGIYTKAADVGADLVGKVERNIPEDDPRNPAVIADNVGDNVGDIAGMGSDLFGSYAESSCAALVVASISSFGINHDFTGMCYPLLVSSVGIIVCLITTLFATDFFEIKAVKEIEPALKKQLIISTALMTVGIAIISWLALPAKFTIFNFGAQKEVTNWGLFFCVAIGLWAGLIIGFVTEYYTSNAYSPVQDVADSCRTGAATNVIFGLALGYKSVIIPIFAIAVSIYVSFSIAAMYGIAVAALGMLSTIATGLAIDAYGPISDNAGGIAEMAGMSHRIRERTDALDAAGNTTAAIGKGFAIGSAALVSLALFGAFVSRAGVKVVDVLSPKVFIGLIVGAMLPYWFSAMTMKSVGSAALKMVEEVRRQFNSIPGLMEGTGNSAEIFDGHHE*
g70877.t1	cellular organisms	2184	52.93	2184	52.93	728	CM020526.1	3940680	3945270	+	rna-gnl|WGS:POTR|OsKitaake06g054800.1	cellular organisms	2921	51.28	2304	51.56	768	4521	2060	766	homologous	same	MESVQSERRVTSSPPPPPPPRLRCNRSRVRVFVVGAAAMAILSALGTEVFIPVAAAVGVAFAVAQWLLVARVKVNPAHAAAAAASGGSKNGGYGDYLIEEEEGLNDHNVVVKCHEIQTAISEGATSFLFTEYQYVGIFMSIFAVVIFLFLGSVEGFSTKSQPCTYSKDKYCKPALFNALFSTASFLLGAITSLVSGYLGMKIATFANARTTLEARKGVGKAFIIAFRSGAVMGFLLASSGLVVLYIAINVERNIPEDDPRNPAVIADNVGDNVGDIAGMGSDLFGSYAESSCAALVVASISSFGINHDFTGMCYPLLVSSVGIIVCLITTLFATDFFEIKAVKEIEPALKKQLIISTALMTVGIAIISWLALPAKFTIFNFGAQKEVTNWGLFFCVAIGLWAGLIIGFVTEYYTSNAYSPVQDVADSCRTGAATNVIFGLALGYKSVIIPIFAIAVSIYVSFSIAAIDNAGGIAEMAGMSHRIRERTDALDAAGNTTAAIGKGFAIGSAALVSLALFGAFVSRAGVKVVDVLSPKVFIGLIVGAMLPYWFSAMTMKSVGSAALKMVEEVRRQFNSIPGLMEGTGKPDYATCVKISTDASIKEMIPPGALVMLTPLIVGTLFGVETLSGVLAGALVSGVQIAISASNTGGAWDNAKKYIEAGASEHARTLGPKGSDCHKAAVIGDTIGDPLKDTSGPSLNILIKLMAVESLVFAPFFATHGGLLFKWF*	MAILSALGTEVFIPVAAAVGVAFAVAQWLLVARVKVNPAHAAAAAASGGSKNGGYGDYLIEEEEGLNDHNVVVKCHEIQTAISEGATSFLFTEYQYVGIFMSIFAVVIFLFLGSVEGFSTKSQPCTYSKDKYCKPALFNALFSTASFLLGAITSLVSGYLGMKIATFANARTTLEARKGVGKAFIIAFRSGAVMGFLLASSGLVVLYIAINVFKLYYGDDWEGLFESITGYGLGGSSMALFGRVGGGIYTKAADVGADLVGKVERNIPEDDPRNPAVIADNVGDNVGDIAGMGSDLFGSYAESSCAALVVASISSFGINHDFTGMCYPLLVSSVGIIVCLITTLFATDFFEIKAVKEIEPALKKQLIISTALMTVGIAIISWLALPAKFTIFNFGAQKEVTNWGLFFCVAIGLWAGLIIGFVTEYYTSNAYSPVQDVADSCRTGAATNVIFGLALGYKSVIIPIFAIAVSIYVSFSIAAMYGIAVAALGMLSTIATGLAIDAYGPISDNAGGIAEMAGMSHRIRERTDALDAAGNTTAAIGKGFAIGSAALVSLALFGAFVSRAGVKVVDVLSPKVFIGLIVGAMLPYWFSAMTMKSVGSAALKMVEEVRRQFNSIPGLMEGTGKPDYATCVKISTDASIKEMIPPGALVMLTPLIVGTLFGVETLSGVLAGALVSGVQIAISASNTGGAWDNAKKYIEAGASEHARTLGPKGSDCHKAAVIGDTIGDPLKDTSGPSLNILIKLMAVESLVFAPFFATHGGLLFKWF*
g70878.t1	cellular organisms	1359	53.64	1359	53.64	453	CM020526.1	3946169	3948908	-	rna-gnl|WGS:POTR|OsKitaake06g054900.1	cellular organisms	1975	52.25	1545	53.27	515	2739	1297	437	homologous	same	MEMRRFLGGLCFLALLRLGGAAEAVVGVAGVDGRRAIAATDEDFVCATMDWWPPDKCDYGTCSWGLASLLNLDLSNKILLNAIRAFSPLKLRLGGSLQDKLVYGTGDGGGPCAPFVKNTSEMFGFTQGCLPLHRWDELNAFFQKSGARIVFGLNALNGRVPLPDGSMGGPWDYTNAASLIRYTASKGYKIHGWELGNELSGSGVGTKVGADQYAADVIALKSLVDTIYQGNPSKPLVLAPGGFFDAGWFTEVIVKTRPNLLNVVTHHIYNLGPGVDTHLIEKILNPSYLDGMVSTFSNLQGILKSAGTSAVAWVGESGGAYNSGRHLVTDSFVFSFWFLDQLGMSAKYDTKSYCRQSLIGGNYGLLNKETFQPNPDYYSALLWHRLMGTKVLSATFNGTNMIRTYAHCAKDSPGITLLLINLSGNTTSQVSVTSEGKVKLGWVAKLAHLKMK*	MEMRRFLGGLCFLALLRLGGAAEAVVGVAGVDGRRAIAATDEDFVCATMDWWPPDKCDYGTCSWGLASLLNLDLSNKILLNAIRGTFSPLKLRLGGSLQDKLVYGTGDGGGPCAPFVKNTSEMFGFTQGCLPLHRWDELNAFFQKSGARIVFGLNALNGRVPLPDGSMGGPWDYTNAASLIRYTASKGYKIHGWELGNELSGSGVGTKVGADQYAADVIALKSLVDTIYQGNPSKPLVLAPGGFFDAGWFTEVIVKTRPNLLNVVTHHIYNLGPGVDTHLIEKILNPSYLDGMVSTFSNLQGILKSAGTSAVAWVGESGGAYNSGRHLVTDSFVFSFWFLDQLGMSAKYDTKSYCRQSLIGGNYGLLNKETFQPNPDYYSALLWHRLMGTKVLSATFNGTNMIRTYAHCAKDSPGITLLLINLSGNTTSQVSVTSEGAHANTVKKHSRKTRHLAAGSMREEYHLTAKDGSLQSQVMLLNGRALVADENGEIPRLEPVKVDAAQPIAVACLGDLV*
g70878.t1	cellular organisms	1359	53.64	1359	53.64	453	CM020526.1	3946169	3948908	-	rna-gnl|WGS:POTR|OsKitaake06g054900.2	cellular organisms	2152	51.77	1542	53.31	514	2739	1297	436	homologous	same	MEMRRFLGGLCFLALLRLGGAAEAVVGVAGVDGRRAIAATDEDFVCATMDWWPPDKCDYGTCSWGLASLLNLDLSNKILLNAIRAFSPLKLRLGGSLQDKLVYGTGDGGGPCAPFVKNTSEMFGFTQGCLPLHRWDELNAFFQKSGARIVFGLNALNGRVPLPDGSMGGPWDYTNAASLIRYTASKGYKIHGWELGNELSGSGVGTKVGADQYAADVIALKSLVDTIYQGNPSKPLVLAPGGFFDAGWFTEVIVKTRPNLLNVVTHHIYNLGPGVDTHLIEKILNPSYLDGMVSTFSNLQGILKSAGTSAVAWVGESGGAYNSGRHLVTDSFVFSFWFLDQLGMSAKYDTKSYCRQSLIGGNYGLLNKETFQPNPDYYSALLWHRLMGTKVLSATFNGTNMIRTYAHCAKDSPGITLLLINLSGNTTSQVSVTSEGKVKLGWVAKLAHLKMK*	MEMRRFLGGLCFLALLRLGGAAEAVVGVAGVDGRRAIAATDEDFVCATMDWWPPDKCDYGTCSWGLASLLNLDLSNKILLNAIRAFSPLKLRLGGSLQDKLVYGTGDGGGPCAPFVKNTSEMFGFTQGCLPLHRWDELNAFFQKSGARIVFGLNALNGRVPLPDGSMGGPWDYTNAASLIRYTASKGYKIHGWELGNELSGSGVGTKVGADQYAADVIALKSLVDTIYQGNPSKPLVLAPGGFFDAGWFTEVIVKTRPNLLNVVTHHIYNLGPGVDTHLIEKILNPSYLDGMVSTFSNLQGILKSAGTSAVAWVGESGGAYNSGRHLVTDSFVFSFWFLDQLGMSAKYDTKSYCRQSLIGGNYGLLNKETFQPNPDYYSALLWHRLMGTKVLSATFNGTNMIRTYAHCAKDSPGITLLLINLSGNTTSQVSVTSEGAHANTVKKHSRKTRHLAAGSMREEYHLTAKDGSLQSQVMLLNGRALVADENGEIPRLEPVKVDAAQPIAVACLGDLV*
g70881.t1	Spermatophyta	711	73.98	711	73.98	237	CM020526.1	3953307	3954017	+	rna-gnl|WGS:POTR|OsKitaake06g055000.1	Spermatophyta	711	73.98	711	73.98	237	710	710	237	identical	same	MDWYAWLCRAGLHPDVAFEYARLFARNELAADDLRHLDHGLLATMGVPIAKHRLEILKLARRESPPSSSSSSSLAAVRLPWRATRLLAAAARRAALSLAARLRSVARRDRAAVAVAPRPPPPPQLWKPPRARAPPPPSATRNGGRKMALLRHLSKPMLTNHSSGGGGGGKRTRTTNGAATTYKAAAPAAASAAAAAITGCFAANPDAYSYSDDEFDLYDDGEDMRWESMFQDLKPT*	MDWYAWLCRAGLHPDVAFEYARLFARNELAADDLRHLDHGLLATMGVPIAKHRLEILKLARRESPPSSSSSSSLAAVRLPWRATRLLAAAARRAALSLAARLRSVARRDRAAVAVAPRPPPPPQLWKPPRARAPPPPSATRNGGRKMALLRHLSKPMLTNHSSGGGGGGKRTRTTNGAATTYKAAAPAAASAAAAAITGCFAANPDAYSYSDDEFDLYDDGEDMRWESMFQDLKPT*
g70882.t1	Viridiplantae	549	68.85	549	68.85	183	CM020526.1	3956037	3958576	-	rna-gnl|WGS:POTR|OsKitaake06g055100.2	cellular organisms	2413	49.44	1704	51.06	568	2529	449	131	homologous	same	MKPEGLLVYYSNPVATVAAPAQSPSVGQEEGRMRGAVAVKAGSRPPWVGLGAAVWVQVAGGASSTFALYSHALKVALAADQRRLALLGVACDVGENLGLLPGVLCNRLHPALLLLVGAAACLLGYGSTWLAVSASGPALPYWLIWFALCLAANSGAWLGTAVLEVVLFLSILSGQGPFHGQH*	MRGAVAVKAGSRPPWVGLGAAVWVQVAGGASSTFALYSHALKVALAADQRRLALLGVACDVGENLGLLPGVLCNRLHPALLLLVGAAACLLGYGSTWLAVSASGPALPYWLIWFALCLAANSGAWLGTAVLVTNMRNFPLSRGAVAGILKGYAGLSAAVYTVIYTGVLHDSASNFLLFVTLGVPVVCLVTMYFVRPCEPSLVENSSEQVHFLFTQLSSVLLGVYLVAATILDHFVTLTDAVNYVLLVIMVLVLFVPLTVPLKMTLFPSNRRKGQSDSSECSSSSADHDHTESLLPSSSASNLGNIEDDDSMDIDILLAEGEGAIKQKRRRPKRGEDFRFREALLKADFWLLFAVYFIGVGSGVTVLNNLAQVGIAAGVADTTISLALFSFGNFFGRLGGGAVSEYLVRSRTLPRTTLITCTQVMMIIIYLLFALGHHATLHVSVALLGICYGAQFSVMVSTSSELFGLKHFGKIFNFISLGNPLGALLFNSLAGYVYDQEVERQHATTMDTDIACHGPNCFRLTFCVLAGVASLGTLLSIVLTVRIRPVYQMLYAGGSFSQPRSSAH*
g70882.t1	Viridiplantae	549	68.85	549	68.85	183	CM020526.1	3956037	3958576	-	rna-gnl|WGS:POTR|OsKitaake06g055100.1	cellular organisms	2881	48.42	1704	51.06	568	2528	449	131	homologous	same	MKPEGLLVYYSNPVATVAAPAQSPSVGQEEGRMRGAVAVKAGSRPPWVGLGAAVWVQVAGGASSTFALYSHALKVALAADQRRLALLGVACDVGENLGLLPGVLCNRLHPALLLLVGAAACLLGYGSTWLAVSASGPALPYWLIWFALCLAANSGAWLGTAVLEVVLFLSILSGQGPFHGQH*	MRGAVAVKAGSRPPWVGLGAAVWVQVAGGASSTFALYSHALKVALAADQRRLALLGVACDVGENLGLLPGVLCNRLHPALLLLVGAAACLLGYGSTWLAVSASGPALPYWLIWFALCLAANSGAWLGTAVLVTNMRNFPLSRGAVAGILKGYAGLSAAVYTVIYTGVLHDSASNFLLFVTLGVPVVCLVTMYFVRPCEPSLVENSSEQVHFLFTQLSSVLLGVYLVAATILDHFVTLTDAVNYVLLVIMVLVLFVPLTVPLKMTLFPSNRRKGQSDSSECSSSSADHDHTESLLPSSSASNLGNIEDDDSMDIDILLAEGEGAIKQKRRRPKRGEDFRFREALLKADFWLLFAVYFIGVGSGVTVLNNLAQVGIAAGVADTTISLALFSFGNFFGRLGGGAVSEYLVRSRTLPRTTLITCTQVMMIIIYLLFALGHHATLHVSVALLGICYGAQFSVMVSTSSELFGLKHFGKIFNFISLGNPLGALLFNSLAGYVYDQEVERQHATTMDTDIACHGPNCFRLTFCVLAGVASLGTLLSIVLTVRIRPVYQMLYAGGSFSQPRSSAH*
g70883.t1	Embryophyta	1761	69.73	1761	69.73	587	CM020526.1	3962902	3964662	+	rna-gnl|WGS:POTR|OsKitaake06g055200.1	Embryophyta	2203	63.37	1761	69.73	587	1760	1760	587	identical	same	MAGSDHHPGGRDGAPLVFDELRWVIQIRRSLQEDGGDDDDDNGIPVSVFNVPKQLQAHKPEAYVPQFIALGPYHHWRPELYEMERYKLAAARRAQRHLREGVKLEHLVEQFARAERKVRAHYHRYLDFSGETLAWMMVVDGAFLLEFLQIFAAAEAAASGGGGKPELRRVSSRMAHLVDFAGRKSAHNLILRDMLMLENQIPLFLLRKLLEPQCSSAEEASELLGRMVTGLMKELCPFKMMDNFPAIDVAKHAHLLELLYHLLVPKPSDDAAAAADGHDEGYDIEEQPVDGGGGGGEEKQQSAGCEYVKQLLAAVWGIVSSLKSGPMQYVAKPISFAVKAPWKMLTVVPGFSAMKHPVESFFMSGGGGDPSSSSTAAGQDHHHAISRPPLIEEIMIPSVTELAAAGVQFAPTNGDATTVSFDAKTATLHLPVVTLDGSTTEVVLRNLVAYEASAATGPLVLARYTELMNGIIDTGEDVAALRRRGVVLNRMKSDGEAARLWNGMSRSVRLTKVAAMDAAVEGVNRYHGARWRVKARRFMRRYVFGSWQLLTFLAAVLMLLLTTLQAFCSVYTCSRWFGAVAVAPPP*	MAGSDHHPGGRDGAPLVFDELRWVIQIRRSLQEDGGDDDDDNGIPVSVFNVPKQLQAHKPEAYVPQFIALGPYHHWRPELYEMERYKLAAARRAQRHLREGVKLEHLVEQFARAERKVRAHYHRYLDFSGETLAWMMVVDGAFLLEFLQIFAAAEAAASGGGGKPELRRVSSRMAHLVDFAGRKSAHNLILRDMLMLENQIPLFLLRKLLEPQCSSAEEASELLGRMVTGLMKELCPFKMMDNFPAIDVAKHAHLLELLYHLLVPKPSDDAAAAADGHDEGYDIEEQPVDGGGGGGEEKQQSAGCEYVKQLLAAVWGIVSSLKSGPMQYVAKPISFAVKAPWKMLTVVPGFSAMKHPVESFFMSGGGGDPSSSSTAAGQDHHHAISRPPLIEEIMIPSVTELAAAGVQFAPTNGDATTVSFDAKTATLHLPVVTLDGSTTEVVLRNLVAYEASAATGPLVLARYTELMNGIIDTGEDVAALRRRGVVLNRMKSDGEAARLWNGMSRSVRLTKVAAMDAAVEGVNRYHGARWRVKARRFMRRYVFGSWQLLTFLAAVLMLLLTTLQAFCSVYTCSRWFGAVAVAPPP*
g70884.t1	cellular organisms	954	52.1	954	52.1	318	CM020526.1	3969525	3973186	-	rna-gnl|WGS:POTR|OsKitaake06g055400.1	cellular organisms	1786	49.55	1083	50.69	361	3661	949	361	homologous	same	MCVEESEGAERLDFGEPAAAAADAGKSKSKSPDELPSPRMERVCENTTAADFKQNKSAISFYGVFDGHGGKDAAHFVRDNLPRIIVEDADFPLELEKVVRRSFVHADNQFAKTTLSSGTTALTAMIFGRTLLIANAGDCRAVLSRCGTAIEMSVDHRPCSLSEKLRVESLGGYVDDGYLNGLLGVTRALGDWHLEGMKEAGNPGGPLSAEPELKMITLTKDDEFLIIGSDGIWDVFSNQNVVDFARRRLQEHNDVKSCCREIVEEAIKRGATDNLTAVLVSFHLEAPPQVRVSRPGRVARSISAEGLNSLRTLLRNQ*	MCVEESEGAERLDFGEPAAAAADAGKSKSKSPDELPSPRMERVCENTTAADFKQNKSGNFVPNIRSGDWSDIGGRQYMEDTHVCITDLAKNFGYQSVDNEAISFYGVFDGHGGKDAAHFVRDNLPRIIVEDADFPLELEKVVRRSFVHADNQFAKTTLSSGTTALTAMIFGRTLLIANAGDCRAVLSRCGTAIEMSVDHRPCSLSEKLRVESLGGYVDDGYLNGLLGVTRALGDWHLEGMKEAGNPGGPLSAEPELKMITLTKDDEFLIIGSDGIWDVFSNQNVVDFARRRLQEHNDVKSCCREIVEEAIKRGATDNLTAVLVSFHLEAPPQVRVSRPGRVARSISAEGLNSLRTLLRNQ*
g70885.t1	Viridiplantae	483	48.24	483	48.24	161	CM020526.1	3978262	3981721	-	rna-gnl|WGS:POTR|OsKitaake06g055500.1	cellular organisms	2434	40.51	1821	41.79	607	3459	466	156	homologous	same	MDICDAFLWPAGNPPDWSSRDCCRWERVTCSSITGRVTALDLDAAYPSWYGLLNCSMFLPFRELQNLSLGNAGIAGCMPGAGFEVWSNLRQLEILDLSENELNDSSIMPLVGLASLRSPFLGGNAIKNDFTVQRLSKMKLDILDLSWNGIFGNISRGFFI*	MRNPCIWCCLVLLTLVVCDSCLHEERKHLMDICDAFLWPAGNPPDWSSRDCCRWERVTCSSITGRVTALDLDAAYPSWYGLLNCSMFLPFRELQNLSLGNAGIAGCMPGAGFEVWSNLRQLEILDLSENELNDSSIMPLVGLASLRSPFLGGNAIKNDFTVQRLSKMKLDILDLSWNGIFGNISRAVCNMTSLRELHLNGNFFFGVLPSCIRNLTFLRVLDLSNNLLTARFPTISFANMTLLEQLSLSHNQLEGLLLLNSFSNHLQLKYLRLSSNSASFQVQTENPEANISSQLQVLELSNCNLNANSGVVPSFLSHQHGLYLIDVSNNNLSGHFPTWLLENNIYLSYLSVKHNSFVGSLILPSTVNQNLSWLDASYNRLSGDLPVDINITFPNLSYLNLSKNFFQGIFPSAVSHLENLSTLDLSYNNISGEITASFPTTMSMNHLVLNDNNISGEIPTSICTNVNLGVVDFSNNKLTGSIPNCIASNHLFFILNLRGNHLTGSIPTGLSSLLNLQFLDLSKNHLSGPLPSLPNLTYLHLSENELNGTFPLVWPFGANLKTMDLRYNQFSGAIPRCIDETFPELRILLLKGNMFEGMVPNQVCLLT*
g70886.t1	cellular organisms	1380	64.78	1380	64.78	460	CM020526.1	3981946	3985994	-	rna-gnl|WGS:POTR|OsKitaake06g055700.1	cellular organisms	2253	51.98	1416	59.89	472	2853	905	305	homologous	same	MEAAAPASHAAAARGRLRSRQYAVLGLTFAAYASFHASRKPPSIVKAVLSADWAPFSGPRGPHRLGELDVAFLSAYAAAMFAAGHLADRADLRGLLAAAMLASGATSAALGAAYFLGVHSLAFFLAAQVASGVVQSAGWPCVVAVVGNWFGHASSRGTIMGVWNSHTSVGNIAGSVLSAAVLEFGWGWSFLVPAFVIAALGVVVLVFLIAHPMDAGLDIEAIEVEMNGGSGEEVELLGEDKKEDEDVLEVEAVAELPRAIGFLEAWRLPGVAPFAFCLFFSKLVAYTFLYWLPFYIRHNAVAGLYTMGLHNATPTPTPTPTPMPMLPWLPAAAASTATPPRRRQLLQFLPRWHRRPIPGCRRRGPRGAPGRPQPSPLAPISSIPSTMASTQWMTRLIAIPQCEVLGPKSLLPWSKHAGSPLIQDSKSKPHSLAGIKKSQAFLLLRDNVGSHYRRNQRPA*	MEAAAPASHAAAARGRLRSRQYAVLGLTFAAYASFHASRKPPSIVKAVLSADWAPFSGPRGPHRLGELDVAFLSAYAAAMFAAGHLADRADLRGLLAAAMLASGATSAALGAAYFLGVHSLAFFLAAQVASGVVQSAGWPCVVAVVGNWFGHASSRGTIMGVWNSHTSVGNIAGSVLSAAVLEFGWGWSFLVPAFVIAALGVVVLVFLIAHPMDAGLDIEAIEVEMNGGSGEEVELLGEDKKEDEDVLEVEAVAELPRAIGFLEAWRLPGVAPFAFCLFFSKLVAYTFLYWLPFYIRHNAVAGQFLSHKASGILSVVFDIGGVLGGISAGLLSDKIGARAVTSALFLFLSIPALILYRTYGSISMHHNIGLMFLAGYFVNGPYSLITTAVATDLGTQDAIKGNSRALATVSAIIDGTGSVGAALGPLLTGYISTRGWNSVFFMLIVSISLALVFLIRLAKDEIVSKISARH*
g70886.t1	cellular organisms	1380	64.78	1380	64.78	460	CM020526.1	3981946	3985994	-	rna-gnl|WGS:POTR|OsKitaake06g055600.1	Oryza sativa	702	49.86	525	52.95	175	905	385	102	homologous	same	MEAAAPASHAAAARGRLRSRQYAVLGLTFAAYASFHASRKPPSIVKAVLSADWAPFSGPRGPHRLGELDVAFLSAYAAAMFAAGHLADRADLRGLLAAAMLASGATSAALGAAYFLGVHSLAFFLAAQVASGVVQSAGWPCVVAVVGNWFGHASSRGTIMGVWNSHTSVGNIAGSVLSAAVLEFGWGWSFLVPAFVIAALGVVVLVFLIAHPMDAGLDIEAIEVEMNGGSGEEVELLGEDKKEDEDVLEVEAVAELPRAIGFLEAWRLPGVAPFAFCLFFSKLVAYTFLYWLPFYIRHNAVAGLYTMGLHNATPTPTPTPTPMPMLPWLPAAAASTATPPRRRQLLQFLPRWHRRPIPGCRRRGPRGAPGRPQPSPLAPISSIPSTMASTQWMTRLIAIPQCEVLGPKSLLPWSKHAGSPLIQDSKSKPHSLAGIKKSQAFLLLRDNVGSHYRRNQRPA*	MGLHNATPTPTPTPTPMPMLPWLPAAAASTATPPRRRQLLQFLPRWHRRPIPGCRRRGPRGAPGRPQPSPLAPISSIPSTMASTQWMTRLIAIPQCEVLGPKVSSLQMTRTDPSPRKLLCFFILLLLLLLLLLLLLLLLLLLFSRGFSHCYHGASMPAVHLSKTPSPSPTRLLE*
g70886.t2	cellular organisms	1350	64.74	1350	64.74	450	CM020526.1	3981946	3985994	-	rna-gnl|WGS:POTR|OsKitaake06g055700.1	cellular organisms	2253	51.98	1416	59.89	472	2853	905	303	homologous	same	MEAAAPASHAAAARGRLRSRQYAVLGLTFAAYASFHASRKPPSIVKAVLSADWAPFSGPRGPHRLGELDVAFLSAYAAAMFAAGHLADRADLRGLLAAAMLASGATSAALGAAYFLGVHSLAFFLAAQVASGVVQSAGWPCVVAVVGNWFGHASSRGTIMGVWNSHTSVGNIAGSVLSAAVLEFGWGWSFLVPAFVIAALGVVVLVFLIAHPMDAGLDIEAIEVEMNGGSGEEVELLGEDKKEDEDVLEVEAVAELPRAIGFLEAWRLPGVAPFAFCLFFSKLVAYTFLYWLPFYIRHNAVAGVKIDLFNIRPLHDGPSQRHPYADADADADADAALVAGGGGIDRDPSPSAPTSSIPSSMASKANSWLPAAGAPRCPWPASTLPVGADFFNSFHDGVDAVAPKNGLVDPLIQDSKSKPHSLAGIKKSQAFLLLRDNVGSHYRRNQRPA*	MEAAAPASHAAAARGRLRSRQYAVLGLTFAAYASFHASRKPPSIVKAVLSADWAPFSGPRGPHRLGELDVAFLSAYAAAMFAAGHLADRADLRGLLAAAMLASGATSAALGAAYFLGVHSLAFFLAAQVASGVVQSAGWPCVVAVVGNWFGHASSRGTIMGVWNSHTSVGNIAGSVLSAAVLEFGWGWSFLVPAFVIAALGVVVLVFLIAHPMDAGLDIEAIEVEMNGGSGEEVELLGEDKKEDEDVLEVEAVAELPRAIGFLEAWRLPGVAPFAFCLFFSKLVAYTFLYWLPFYIRHNAVAGQFLSHKASGILSVVFDIGGVLGGISAGLLSDKIGARAVTSALFLFLSIPALILYRTYGSISMHHNIGLMFLAGYFVNGPYSLITTAVATDLGTQDAIKGNSRALATVSAIIDGTGSVGAALGPLLTGYISTRGWNSVFFMLIVSISLALVFLIRLAKDEIVSKISARH*
g70886.t2	cellular organisms	1350	64.74	1350	64.74	450	CM020526.1	3981946	3985994	-	rna-gnl|WGS:POTR|OsKitaake06g055600.1	Oryza sativa	702	49.86	525	52.95	175	905	302			same	MEAAAPASHAAAARGRLRSRQYAVLGLTFAAYASFHASRKPPSIVKAVLSADWAPFSGPRGPHRLGELDVAFLSAYAAAMFAAGHLADRADLRGLLAAAMLASGATSAALGAAYFLGVHSLAFFLAAQVASGVVQSAGWPCVVAVVGNWFGHASSRGTIMGVWNSHTSVGNIAGSVLSAAVLEFGWGWSFLVPAFVIAALGVVVLVFLIAHPMDAGLDIEAIEVEMNGGSGEEVELLGEDKKEDEDVLEVEAVAELPRAIGFLEAWRLPGVAPFAFCLFFSKLVAYTFLYWLPFYIRHNAVAGVKIDLFNIRPLHDGPSQRHPYADADADADADAALVAGGGGIDRDPSPSAPTSSIPSSMASKANSWLPAAGAPRCPWPASTLPVGADFFNSFHDGVDAVAPKNGLVDPLIQDSKSKPHSLAGIKKSQAFLLLRDNVGSHYRRNQRPA*	MGLHNATPTPTPTPTPMPMLPWLPAAAASTATPPRRRQLLQFLPRWHRRPIPGCRRRGPRGAPGRPQPSPLAPISSIPSTMASTQWMTRLIAIPQCEVLGPKVSSLQMTRTDPSPRKLLCFFILLLLLLLLLLLLLLLLLLLFSRGFSHCYHGASMPAVHLSKTPSPSPTRLLE*
g70887.t1	Eukaryota	1095	52.33	1095	52.33	365	CM020526.1	3987858	3990760	-	rna-gnl|WGS:POTR|OsKitaake06g055800.1	Eukaryota	1704	48.3	1095	52.33	365	2902	1087	365	identical	same	MAAPCRGSRGALPLLLISLSAAYLTYTALLSSRSLLPLPTASFPGATASRRLASGRPTAAAAFHTAVTASGSLYNTWQCRVMYYWFKRAREAGGGGGAEMGGFTRILHSGKPDAFVDEIPTFVADPLPAGTDQGYVVLNRPWAFVQWLQKADIQEEYILMAEPDHLIVKPIPNLSRDGRSAAFPFFYIEPKKYENVLRKFFPEHEGPITKIDPIGNSPVIARKESLARIAPTWMNISIAMKKDPETDKAFGWVLEMYAYAVASALHGVGNILHKEFMIQPPWDLEIGDAFIIHYTYGCDYDMKGKLTYGKIGEWRFDKRSYDSKPPPRNLPLPPNGVPQSVVTLVKMVNEATANIPNWDSYAAA*	MAAPCRGSRGALPLLLISLSAAYLTYTALLSSRSLLPLPTASFPGATASRRLASGRPTAAAAFHTAVTASGSLYNTWQCRVMYYWFKRAREAGGGGGAEMGGFTRILHSGKPDAFVDEIPTFVADPLPAGTDQGYVVLNRPWAFVQWLQKADIQEEYILMAEPDHLIVKPIPNLSRDGRSAAFPFFYIEPKKYENVLRKFFPEHEGPITKIDPIGNSPVIARKESLARIAPTWMNISIAMKKDPETDKAFGWVLEMYAYAVASALHGVGNILHKEFMIQPPWDLEIGDAFIIHYTYGCDYDMKGKLTYGKIGEWRFDKRSYDSKPPPRNLPLPPNGVPQSVVTLVKMVNEATANIPNWDSYAAA*
g70888.t1	Oryza	423	63.59	423	63.59	141	CM020526.1	3993741	3994807	-	rna-gnl|WGS:POTR|OsKitaake06g055901.1	Oryza	429	64.1	429	64.1	143	1066	308			same	MEICIFFLLPFNGELERDLAGRVTLPRDRLTIDNVGDRALRPAARPPPPPPPPPSGAAAGEDNGGGSAIWAGVVAADTGGGGGEKAAQRRSLRRVGLHRTPPPPTSNDGGIESISPPPPPEQDGQFFSSTGYPTRPPPAS*	MTPLSPSTGTTAPAHYADALNLRKYMSARESKRRLLLGHKALRPAARPPPPPPPPPSGAAAGEDNGGGSAIWAGVVAADTGGGGGEKAAQRRSLRRVGLHRTPPPPTSNDGGIESISPPPPPEQDGQFFSSTGYPTRPPPAS*
g70889.t1	Oryzinae	423	65.72	423	65.72	141	CM020526.1	3997073	3997883	-	rna-gnl|WGS:POTR|OsKitaake06g056001.1	Oryzinae	654	66.51	654	66.51	218	810	393	132	homologous	same	MDVLVYMLVQRLTTIDKSHCVLVVYLPPLRLRKQAAAAAAAMHLRALLAWLLVAALLMAGSLTCSSSSSSRLLGGADGGDSKAWAGAGDVVREYHGGGEKAAATARRSLGLRATKPMPPAPIPNRMKANAMPVSPPARIG*	MKLRMQLAWLLVATLLLASSACSWSRPLAAGSDGVGGEKLVSAARRSLGSRTPPAPPAPLPNKTKSYVMPVPGSPPAVYVVYIYRPERLTTIDKSHCVLVVYLPPLRLRKQAAAAAAAMHLRALLAWLLVAALLMAGSLTCSSSSSSRLLGGADGGDSKAWAGAGDVVREYHGGGEKAAATARRSLGLRATKPMPPAPIPNRMKANAMPVSPPARIG*
g70890.t1	Oryzinae	237	67.51	237	67.51	79	CM020526.1	3999208	3999558	-	rna-gnl|WGS:POTR|OsKitaake06g056001.1	Oryzinae	654	66.51	654	66.51	218	350	234	78	homologous	same	MKLRMQLAWLLVATLLLASSACSWSRPLAAGSDGVGGEKLVSAARRSLGSRTPPAPPAPLPNKTKSYVMPVPGSPPAV*	MKLRMQLAWLLVATLLLASSACSWSRPLAAGSDGVGGEKLVSAARRSLGSRTPPAPPAPLPNKTKSYVMPVPGSPPAVYVVYIYRPERLTTIDKSHCVLVVYLPPLRLRKQAAAAAAAMHLRALLAWLLVAALLMAGSLTCSSSSSSRLLGGADGGDSKAWAGAGDVVREYHGGGEKAAATARRSLGLRATKPMPPAPIPNRMKANAMPVSPPARIG*
g70891.t1	Oryzinae	786	65.78	786	65.78	262	CM020526.1	4003305	4005587	-	rna-gnl|WGS:POTR|OsKitaake06g056100.1	Oryzinae	729	51.03	297	64.65	99	570	295	99	homologous	same	MASSLLVAFLLLSSYAVLSVCSSRPIAGGVEVIWSTGAATTTMEADGGQSHCRRGGGTSVVVRYLVARRTVMGMEVPSRESTMMRRLPDREPVRRPRMPPSPMPNKPVSSGMPPCLDHARCFPPPPRVCARTRALPPAALASPPIPSASQPRARHPRRAALAFMASPILVAFLLLGLYAVVSVDSSRPIEGGVETIWTAAAADQGDGGVARSSLPERSMIAVMPRRQPVRAPPSPKPSMAMTSYMPPCSGGVPGCRTPRMG*	MASPILVAFLLLGLYAVVSVDSSRPIEGGVETIWTAAAADQGDGGVARSSLPERSMIAVMPRRQPVRAPPSPKPSMAMTSYMPPCSGGVPGCRTPRMG*
g70894.t1	Oryza	348	60.63	348	60.63	116	CM020526.1	4011922	4012426	-	rna-gnl|WGS:POTR|OsKitaake06g056200.1	Oryza	507	54.83	348	60.63	116	504	346	116	identical	same	MASSLLVALFLLSSYTVVLVRSSRPIADNEVDQTNWSAAEVATATVKADGGHRRGVVARYLVAERSIGGMVASREPAIMVRRSPWKPPSPIGHVPVAWEKGKPPCLGVGCSQIKG*	MASSLLVALFLLSSYTVVLVRSSRPIADNEVDQTNWSAAEVATATVKADGGHRRGVVARYLVAERSIGGMVASREPAIMVRRSPWKPPSPIGHVPVAWEKGKPPCLGVGCSQIKG*
g70896.t1	Eukaryota	657	72.6	657	72.6	219	CM020526.1	4016660	4017513	-	rna-gnl|WGS:POTR|OsKitaake06g056400.2	Eukaryota	1440	58.75	672	72.32	224	853	651	148	homologous	same	MLPGVECARRRRLRQGGGAGADAAAAGGGTRRSSFCVHAAGHGGGQTCGGAAANHSGKQRSSVMELIHGWSLDSNAREAKERLDQKLRSQRESVIKRHHSTGSIKLNRGATGGGGGGGRSTATAAMGVQREVYSRKGVMRRLMRWSRLRWDAAEQAECAVCLDEFAAGDVLAHLPCGHRFHWACALPWLEAGAAPRSCPFCRAAVDTPPPPPPPACSS*	MVIMAAMLPGVECARRRRLRQGGGAGADAAAAGGGTRRSSFCVHAAGHGGGQTCGGAAANHSGKRSSVMELIHGWSLDSNAREAKERLDQKLRSQRESVIKRHHSTGSIKLNRGATGGGGGGGRSTATAAMGVQREVYSRKGVMRRLMRWSRLRWDAAEQAECAVCLDEFAAGDVLAHLPCGHRFHWACALPWLEAGAAPRSCPFCRAAVDTPPPPPPPACSS*
g70896.t1	Eukaryota	657	72.6	657	72.6	219	CM020526.1	4016660	4017513	-	rna-gnl|WGS:POTR|OsKitaake06g056400.1	Eukaryota	1443	58.77	675	72.3	225	853	654	150	homologous	same	MLPGVECARRRRLRQGGGAGADAAAAGGGTRRSSFCVHAAGHGGGQTCGGAAANHSGKQRSSVMELIHGWSLDSNAREAKERLDQKLRSQRESVIKRHHSTGSIKLNRGATGGGGGGGRSTATAAMGVQREVYSRKGVMRRLMRWSRLRWDAAEQAECAVCLDEFAAGDVLAHLPCGHRFHWACALPWLEAGAAPRSCPFCRAAVDTPPPPPPPACSS*	MVIMAAMLPGVECARRRRLRQGGGAGADAAAAGGGTRRSSFCVHAAGHGGGQTCGGAAANHSGKQRSSVMELIHGWSLDSNAREAKERLDQKLRSQRESVIKRHHSTGSIKLNRGATGGGGGGGRSTATAAMGVQREVYSRKGVMRRLMRWSRLRWDAAEQAECAVCLDEFAAGDVLAHLPCGHRFHWACALPWLEAGAAPRSCPFCRAAVDTPPPPPPPACSS*
g70896.t2	Eukaryota	654	72.63	654	72.63	218	CM020526.1	4016660	4017513	-	rna-gnl|WGS:POTR|OsKitaake06g056400.2	Eukaryota	1440	58.75	672	72.32	224	853	651	149	homologous	same	MLPGVECARRRRLRQGGGAGADAAAAGGGTRRSSFCVHAAGHGGGQTCGGAAANHSGKRSSVMELIHGWSLDSNAREAKERLDQKLRSQRESVIKRHHSTGSIKLNRGATGGGGGGGRSTATAAMGVQREVYSRKGVMRRLMRWSRLRWDAAEQAECAVCLDEFAAGDVLAHLPCGHRFHWACALPWLEAGAAPRSCPFCRAAVDTPPPPPPPACSS*	MVIMAAMLPGVECARRRRLRQGGGAGADAAAAGGGTRRSSFCVHAAGHGGGQTCGGAAANHSGKRSSVMELIHGWSLDSNAREAKERLDQKLRSQRESVIKRHHSTGSIKLNRGATGGGGGGGRSTATAAMGVQREVYSRKGVMRRLMRWSRLRWDAAEQAECAVCLDEFAAGDVLAHLPCGHRFHWACALPWLEAGAAPRSCPFCRAAVDTPPPPPPPACSS*
g70896.t2	Eukaryota	654	72.63	654	72.63	218	CM020526.1	4016660	4017513	-	rna-gnl|WGS:POTR|OsKitaake06g056400.1	Eukaryota	1443	58.77	675	72.3	225	853	651	148	homologous	same	MLPGVECARRRRLRQGGGAGADAAAAGGGTRRSSFCVHAAGHGGGQTCGGAAANHSGKRSSVMELIHGWSLDSNAREAKERLDQKLRSQRESVIKRHHSTGSIKLNRGATGGGGGGGRSTATAAMGVQREVYSRKGVMRRLMRWSRLRWDAAEQAECAVCLDEFAAGDVLAHLPCGHRFHWACALPWLEAGAAPRSCPFCRAAVDTPPPPPPPACSS*	MVIMAAMLPGVECARRRRLRQGGGAGADAAAAGGGTRRSSFCVHAAGHGGGQTCGGAAANHSGKQRSSVMELIHGWSLDSNAREAKERLDQKLRSQRESVIKRHHSTGSIKLNRGATGGGGGGGRSTATAAMGVQREVYSRKGVMRRLMRWSRLRWDAAEQAECAVCLDEFAAGDVLAHLPCGHRFHWACALPWLEAGAAPRSCPFCRAAVDTPPPPPPPACSS*
g70899.t1	cellular organisms	2745	56.83	2745	56.83	915	CM020526.1	4028605	4034679	+	rna-gnl|WGS:POTR|OsKitaake06g056600.1	cellular organisms	4453	52.32	3822	52.04	1274	5175	2379	1274	homologous	same	MEITAIRADVLGATPRTRPVLSPTAHSERNPAHWTRIRTEQEEEEEFRTYPPTSTTTTAAHRRFPNSPRRRHRRRRRRNLLLLLLFWRVLEVVAQWCGVVSLVVLVVVACVVRLSPRAMAGSRGVGMGVGDPSSPSARAGAAAEEEAGAGKVKLLCSFGGRIAPRQGDGALRYVGGQMRLISVPRVASFGELMRKVEAVDDAGGAGGGGGGGVLVKYQLPGEDLDSLISVSCTEDYENMMEEYEKLAAAAPDGSAKLRVFLFPASGSEAAAAGASGSGSHLAAAVDESGQRYIDAINCVSAESVAAMRRKESVASAGSSAHNSEASEHGGAVEGMSPQAAVPPPSLPPEYLYSGGNKYHGAFPDSLGFSAVTASSPAMGIQAQNHIMVRTEPLPPQPHQVASYAPSHQPPQVASYAPHQQPQVASYAPQQQQQQQQPQVASYIPQMAQSFREPQQVQYINAQQLDSNDKFSEHAVGDNLSQIPLQATAVGNASVAPPRLNKLAKEPAVSGDPYVEGHGLAINSSNAATLLEEGNLPLIQDRTFKDIYPEPSQMSKGYGEETIKRQLQAVAEGVAASVLQSPFPEKPTVFSGDHTDKQGAVIDPKLEDAVNNQSDKTSQGVKVLDDIDNLQIIKNSDLEELRELGSGTFGTVYHGKWRGSDVAIKRINDRCFAGKASEQERMRTDFWNEADKLASLHHPNVVAFYGVVLDGPGGSVATVTEYMANGSLRQALQRHEKIFDRRRRLLIAMDVAFGMEYLHEKNIVHFDLKSDNLLVNLRDPQHPICKVGDLGLSKVKCQTLISGGVRGTLPWMAPELLNGSSSLVSEKVDVFSFGIVMWELLTGEEPYAELHYGAIIGGIVNNTLRPPVPESCDPRWRSLMEQCWSSEPSERPSFTEVGKRLRAMATPSTKAQPQK*	MAGSRGVGMGVGDPSSPSARAGAAAEEEAGAGKVKLLCSFGGRIAPRQGDGALRYVGGQMRLISVPRVASFGELMRKVEAVDDAGGAGGGGGGGVLVKYQLPGEDLDSLISVSCTEDYENMMEEYEKLAAAAPDGSAKLRVFLFPASGSEAAAAGASGSGSHLAAAVDESGQRYIDAINCVSAESVAAMRRKESVASAGSSAHNSEASEHGGAVEGMSPQAAVPPPSLPPEYLYSGGNKYHGAFPDSLGFSAVTASSPAMGIQAQNHIMVRTEPLPPQPHQVASYAPSHQPPQVASYAPHQQPQVASYAPQQQQQQQQPQVASYIPQMAQSFREPQQVQYINAQQLGVHGVPQSVNFVPVQMSPYMPSIPVTNSMPTSAAQVGTMKPASPASEPVLENVHNTRPMQATGDQSYRVLQPLSQLPPLPPVHLQTSDAHRYGVQTVMTSSASTPLVTTSGTIPMVISSATMPALRYDDCTMCQKALPHAHSDNMIQEQGTPHGVNNPDAAPVFYSLHQENVTKQHIPGATAGTPANYIVEPRSEVTAGMMQTEQNFAANNHVLQPTSFPDASGLVPNTRVTSRLAFAGNPPQPRSEDPVMYQHQQQNSYSMQPSLIPVNGVISNPQGIDASAFKNSNNQVPDPFREYGHDLPHDYVRAINAQMQGVHLGPIAPPESSVQGKPASPHGAIGDGKLEKPSHVNIGGGSIYKSQAGGYHLGITNAFSAPAEDNLVRHTEQSSSAFDSQHLHSEIGHQLNVLQNVPVSNNLGVPAKPHISNERFLARPASAGVQVPVEHSPLRPAEMLNHVVSAPPNGNSQIPLQATAGIDSVEATRDPAYTDSLFSNQDPWNAVGNASVAPPRLNKLAKEPAVSGDPYVEGHGLAINSSNAATLLEEGNLPLIQDRTFKDIYPEPSQMSKGYGEETIKRQLQAVAEGVAASVLQSPFPEKPTVFSGDHTDKQGAVIDPKLEDAVNNQSDKTSQGVKVLDDIDNLQIIKNSDLEELRELGSGTFGTVYHGKWRGSDVAIKRINDRCFAGKASEQERMRTDFWNEADKLASLHHPNVVAFYGVVLDGPGGSVATVTEYMANGSLRQALQRHEKIFDRRRRLLIAMDVAFGMEYLHEKNIVHFDLKSDNLLVNLRDPQHPICKVGDLGLSKVKCQTLISGGVRGTLPWMAPELLNGSSSLVSEKVDVFSFGIVMWELLTGEEPYAELHYGAIIGGIVNNTLRPPVPESCDPRWRSLMEQCWSSEPSERPSFTEVGKRLRAMATPSTKAQPQK*
g70900.t1	Eukaryota	1284	66.2	1284	66.2	428	CM020526.1	4037154	4040334	+	rna-gnl|WGS:POTR|OsKitaake06g056700.2	Spermatophyta	1718	60.01	1008	66.77	336	3098	722	223	homologous	same	MLNNCLFFLSPAHVRTNLNSPLPPRPGPKTFHRSRARGTARRFAPRPTPPPTSPLPPAKPSQISRAAAAAAAARERNPNQLAGNATPEGKGRRRAMPRLMPEDASLLLDHVVGDPSVPAAAANAALAALPFPSRPTPRLLRASLLRRLAADPVSAAALDSLQLLASLPSSPSPAAPAAAAAAAAHLAVAAYLAVSAPDFDAAAGALFGRPGGRARRAVEEGGAAALASDEADAVADQFEAAVGNSFSQTVLRGLWGDRAAAEERVRELLAVEWAAIGQSRLEMAAERIVGDGAIETWRAADEVTRAKYRLLAGEQRARTAASLMDWNPTARTFQWEDSPDPDGSRSPIHRPQLPSPRRTTFSPLQPADNKAKRRKARKWCALEEETLRKGVEQYGNGNWKDILTNNPDVFIGRKAMDLKDKWRNMMR*	MPRLMPEDASLLLDHVVGDPSVPAAAANAALAALPFPSRPTPRLLRASLLRRLAADPVSAAALDSLQLLASLPSSPSPAAPAAAAAAAAHLAVAAYLAVSAPDFDAAAGALFGRPGGRARRAVEEGGAAALASDEADAVADQFEAAVGNSFSQTVLRGLWGDRAAAEERVRELLAVEWAAIGQSRLEMAAERIVGDGAIETWRAADEVTRAKYRLLAGEQRAREIEGKLGETIPQGNQISTPEVHKVMDALKSSCANLHSVVEDPLPAAKAAADEVLAARMDKAVDLNAGEVSNQPTACDIAGPSAPADNLDAPRKGTAASLMDWNPTARTFQVW*
g70900.t1	Eukaryota	1284	66.2	1284	66.2	428	CM020526.1	4037154	4040334	+	rna-gnl|WGS:POTR|OsKitaake06g056700.1	Eukaryota	1894	59.13	1281	62.3	427	3098	993	427	homologous	same	MLNNCLFFLSPAHVRTNLNSPLPPRPGPKTFHRSRARGTARRFAPRPTPPPTSPLPPAKPSQISRAAAAAAAARERNPNQLAGNATPEGKGRRRAMPRLMPEDASLLLDHVVGDPSVPAAAANAALAALPFPSRPTPRLLRASLLRRLAADPVSAAALDSLQLLASLPSSPSPAAPAAAAAAAAHLAVAAYLAVSAPDFDAAAGALFGRPGGRARRAVEEGGAAALASDEADAVADQFEAAVGNSFSQTVLRGLWGDRAAAEERVRELLAVEWAAIGQSRLEMAAERIVGDGAIETWRAADEVTRAKYRLLAGEQRARTAASLMDWNPTARTFQWEDSPDPDGSRSPIHRPQLPSPRRTTFSPLQPADNKAKRRKARKWCALEEETLRKGVEQYGNGNWKDILTNNPDVFIGRKAMDLKDKWRNMMR*	MPRLMPEDASLLLDHVVGDPSVPAAAANAALAALPFPSRPTPRLLRASLLRRLAADPVSAAALDSLQLLASLPSSPSPAAPAAAAAAAAHLAVAAYLAVSAPDFDAAAGALFGRPGGRARRAVEEGGAAALASDEADAVADQFEAAVGNSFSQTVLRGLWGDRAAAEERVRELLAVEWAAIGQSRLEMAAERIVGDGAIETWRAADEVTRAKYRLLAGEQRAREIEGKLGETIPQGNQISTPEVHKVMDALKSSCANLHSVVEDPLPAAKAAADEVLAARMDKAVDLNAGEVSNQPTACDIAGPSAPADNLDAPRKGTAASLMDWNPTARTFQWEDSPDPDGSRSPIHRPQLPSPRRTTFSPLQPADNKAKRRKARKWCALEEETLRKGVEQYGNGNWKDILTNNPDVFIGRKAMDLKDKWRNMMR*
g70900.t1	Eukaryota	1284	66.2	1284	66.2	428	CM020526.1	4037154	4040334	+	rna-gnl|WGS:POTR|OsKitaake06g056700.3	Poales	1744	59.75	768	71.74	256	3098	665	217	homologous	same	MLNNCLFFLSPAHVRTNLNSPLPPRPGPKTFHRSRARGTARRFAPRPTPPPTSPLPPAKPSQISRAAAAAAAARERNPNQLAGNATPEGKGRRRAMPRLMPEDASLLLDHVVGDPSVPAAAANAALAALPFPSRPTPRLLRASLLRRLAADPVSAAALDSLQLLASLPSSPSPAAPAAAAAAAAHLAVAAYLAVSAPDFDAAAGALFGRPGGRARRAVEEGGAAALASDEADAVADQFEAAVGNSFSQTVLRGLWGDRAAAEERVRELLAVEWAAIGQSRLEMAAERIVGDGAIETWRAADEVTRAKYRLLAGEQRARTAASLMDWNPTARTFQWEDSPDPDGSRSPIHRPQLPSPRRTTFSPLQPADNKAKRRKARKWCALEEETLRKGVEQYGNGNWKDILTNNPDVFIGRKAMDLKDKWRNMMR*	MPRLMPEDASLLLDHVVGDPSVPAAAANAALAALPFPSRPTPRLLRASLLRRLAADPVSAAALDSLQLLASLPSSPSPAAPAAAAAAAAHLAVAAYLAVSAPDFDAAAGALFGRPGGRARRAVEEGGAAALASDEADAVADQFEAAVGNSFSQTVLRGLWGDRAAAEERVRELLAVEWAAIGQSRLEMAAERIVGDGAIETWRAADEVTRAKYRLLAYCAHWNLQLGNKEHVKLRANLEKLSLKEIKFRHQKFIR*
g70901.t1	cellular organisms	846	55.56	846	55.56	282	CM020526.1	4041250	4043079	+	rna-gnl|WGS:POTR|OsKitaake06g056800.2	Eukaryota	2236	48.12	975	46.26	325	1829	476	144	homologous	same	MPPPPSSLPPRVLPNLVSCSRRAVTSAATAAAAAYSTAAAAGGGGGGGRPLRYAVLGAGFAGLSVAWHLLKYSPKGSRVRVDIYDESGIGGGASGVSGGLLHPYSPKVKLLWKGAEFWKECMDLLRCAEQANGAAGADGASQDETLIWRRGIIRPPTSEKTADILLENAQSSLQSCSLQVLDSDEAQCLIPGLCVPLNFAVYMPLALNINPKKYLQALFFACQNMSDEASLSSSEQKECKLYNEHVDDLQQLAGDYDSVIICLVAIRYNRNIWQSKSFNLI*	MDLLRCAEQANGAAGADGASQDETLIWRRGIIRPPTSEKTADILLENAQSSLQSCSLQVLDSDEAQCLIPGLCVPLNFAVYMPLALNINPKKYLQALFFACQNMSDEASLSSSEQKECKLYNEHVDDLQQLAGDYDSVIICLGARASSLPELTNKLPLRTCRGVIAEFQLPSDTIETYGSQSPSILSDAWLAFQGPRTVSIGSTWQWKSENYSSSVSDDEALNAMEELLPKASAVYPGITKWKFVQARAGIRAMPPLTANGSLPLLGCLNDVIGKRSNCSFWLVGGLGARGLLFHGLAGKLTAKAVISCDENLIPPEFTCWKEP*
g70901.t1	cellular organisms	846	55.56	846	55.56	282	CM020526.1	4041250	4043079	+	rna-gnl|WGS:POTR|OsKitaake06g056800.3	Eukaryota	2271	47.51	1053	46.25	351	1829	517	158	homologous	same	MPPPPSSLPPRVLPNLVSCSRRAVTSAATAAAAAYSTAAAAGGGGGGGRPLRYAVLGAGFAGLSVAWHLLKYSPKGSRVRVDIYDESGIGGGASGVSGGLLHPYSPKVKLLWKGAEFWKECMDLLRCAEQANGAAGADGASQDETLIWRRGIIRPPTSEKTADILLENAQSSLQSCSLQVLDSDEAQCLIPGLCVPLNFAVYMPLALNINPKKYLQALFFACQNMSDEASLSSSEQKECKLYNEHVDDLQQLAGDYDSVIICLVAIRYNRNIWQSKSFNLI*	MRDAQIEFSLTAVKLLWKGAEFWKECMDLLRCAEQANGAAGADGASQDETLIWRRGIIRPPTSEKTADILLENAQSSLQSCSLQVLDSDEAQCLIPGLCVPLNFAVYMPLALNINPKKYLQALFFACQNMSDEASLSSSEQKECKLYNEHVDDLQQLAGDYDSVIICLGARASSLPELTNKLPLRTCRGVIAEFQLPSDTIETYGSQSPSILSDAWLAFQGPRTVSIGSTWQWKSENYSSSVSDDEALNAMEELLPKASAVYPGITKWKFVQARAGIRAMPPLTANGSLPLLGCLNDVIGKRSNCSFWLVGGLGARGLLFHGLAGKLTAKAVISCDENLIPPEFTCWKEP*
g70901.t1	cellular organisms	846	55.56	846	55.56	282	CM020526.1	4041250	4043079	+	rna-gnl|WGS:POTR|OsKitaake06g056800.1	cellular organisms	2132	47.94	1338	52.32	446	1829	837	217	homologous	same	MPPPPSSLPPRVLPNLVSCSRRAVTSAATAAAAAYSTAAAAGGGGGGGRPLRYAVLGAGFAGLSVAWHLLKYSPKGSRVRVDIYDESGIGGGASGVSGGLLHPYSPKVKLLWKGAEFWKECMDLLRCAEQANGAAGADGASQDETLIWRRGIIRPPTSEKTADILLENAQSSLQSCSLQVLDSDEAQCLIPGLCVPLNFAVYMPLALNINPKKYLQALFFACQNMSDEASLSSSEQKECKLYNEHVDDLQQLAGDYDSVIICLVAIRYNRNIWQSKSFNLI*	MPPPPSSLPPRVLPNLVSCSRRAVTSAATAAAAAYSTAAAAGGGGGGGRPLRYAVLGAGFAGLSVAWHLLKYSPKGSRVRVDIYDESGIGGGASGVSGGLLHPYSPKVKLLWKGAEFWKECMDLLRCAEQANGAAGADGASQDETLIWRRGIIRPPTSEKTADILLENAQSSLQSCSLQVLDSDEAQCLIPGLCVPLNFAVYMPLALNINPKKYLQALFFACQNMSDEASLSSSEQKECKLYNEHVDDLQQLAGDYDSVIICLGARASSLPELTNKLPLRTCRGVIAEFQLPSDTIETYGSQSPSILSDAWLAFQGPRTVSIGSTWQWKSENYSSSVSDDEALNAMEELLPKASAVYPGITKWKFVQARAGIRAMPPLTANGSLPLLGCLNDVIGKRSNCSFWLVGGLGARGLLFHGLAGKLTAKAVISCDENLIPPEFTCWKEP*
g70902.t1	Oryza sativa	240	67.5	240	67.5	80	CM020526.1	4047242	4047707	-	rna-gnl|WGS:POTR|OsKitaake06g056900.2	cellular organisms	3070	63.06	2580	65.43	860	465	2			same	MSTGEGILGVCLAHTAFTTQGGGAHPAPPPQPPPPPPSPTSSPPVRRSSPSRPPSAPRSQDRLGGEAERRWPESLFMLP*	MASSLSLDDINDDSVDLSKAPVAEVFQKLKCDRKGLTGAEGESRLRLYGPNKLEEKKESKLLKFLGFMWNPLSWVMEIAAIMAIVLANGGGRPPDWQDFVGIVSLLIINSTISYIEEANAGDAAAALMAGLAPKTKLLRDGRWEEQEAAILVPGDIISIKLGDIIPADARLLEGDPLKIDQSALTGESLPVNKHPGQEVFSGSTVKQGEIEAVVIATGVRTFFGKAAHLVDSTNNVGHFQQVLTAIGNFCIISIGAGMAVEVLVMYPIQHRAYRDGIDNLLVLLIGGIPIAMPTVLSVTMAIGSHRLSQQGAITKRMTAIEEMAGMDVLCSDKTGTLTLNKLTVDKTLIEVCSKGVDKDMVLLYAARASRVENQDAIDTCIVNMLDDPKEARAGIQEVHFLPFNPVDKRTAITYIDGNGDWHRVSKGAPEQIIELCNMAADAEKKVHALIDSYADRGLRSLGVSYQQVPEKSKDSGGDPWQFIGLLPLFDPPRHDSAETIRRALHLGVNVKMITGDQLAIAKETGRRLGMGTNMYPSTTLLGDKNSQVNGLPIDELIERADGFAGVFPEHKYEIVKRLQEMSHICGMTGDGVNDAPALKKADIGIAVDDATDAARSASDIVLTEPGLSVIVSAVLTSRAIFQRMKNYTIYAVSITIRIVLGFLLIAIIWKFDFAPFMVLIIAILNDGTIMTISKDRVKPSPTPDCWKLNEIFLTGVVLGTYMALVTVLFFYLAHDTNFFTDVFGVTSIRESERELMAALYLQVSIISQALIFVTRSRSWSFVERPGFLLLFAFFAAQMVATAIAVYARWDFCRIQGIGWRWGGAVWQFSVVTYLPLDVLKFIIRYALTGGKAGDSAQKK*
g70903.t1	cellular organisms	2610	65.48	2610	65.48	870	CM020526.1	4048961	4051654	-	rna-gnl|WGS:POTR|OsKitaake06g056900.2	cellular organisms	3070	63.06	2580	65.43	860	2693	2575	859	homologous	same	MASSLSLDDINDDSVDLSKAPVAEVFQKLKCDRKGLTGAEGESRLRLYGPNKLEEKKESKLLKFLGFMWNPLSWVMEIAAIMAIVLANGGGRPPDWQDFVGIVSLLIINSTISYIEEANAGDAAAALMAGLAPKTKLLRDGRWEEQEAAILVPGDIISIKLGDIIPADARLLEGDPLKIDQSALTGESLPVNKHPGQEVFSGSTVKQGEIEAVVIATGVRTFFGKAAHLVDSTNNVGHFQQVLTAIGNFCIISIGAGMAVEVLVMYPIQHRAYRDGIDNLLVLLIGGIPIAMPTVLSVTMAIGSHRLSQQGAITKRMTAIEEMAGMDVLCSDKTGTLTLNKLTVDKTLIEVCSKGVDKDMVLLYAARASRVENQDAIDTCIVNMLDDPKEARAGIQEVHFLPFNPVDKRTAITYIDGNGDWHRVSKGAPEQIIELCNMAADAEKKVHALIDSYADRGLRSLGVSYQQVPEKSKDSGGDPWQFIGLLPLFDPPRHDSAETIRRALHLGVNVKMITGDQLAIAKETGRRLGMGTNMYPSTTLLGDKNSQVNGLPIDELIERADGFAGVFPEHKYEIVKRLQEMSHICGMTGDGVNDAPALKKADIGIAVDDATDAARSASDIVLTEPGLSVIVSAVLTSRAIFQRMKNYTIYAVSITIRIVLGFLLIAIIWKFDFAPFMVLIIAILNDGTIMTISKDRVKPSPTPDCWKLNEIFLTGVVLGTYMALVTVLFFYLAHDTNFFTDVFGVTSIRESERELMAALYLQVSIISQALIFVTRSRSWSFVERPGFLLLFAFFAAQMVATAIAVYARWDFCRIQGIGWRWGGAVWQFSVVTYLPLDVLKFIIRYALTGGKAGDSAQKKASSPPPTSQP*	MASSLSLDDINDDSVDLSKAPVAEVFQKLKCDRKGLTGAEGESRLRLYGPNKLEEKKESKLLKFLGFMWNPLSWVMEIAAIMAIVLANGGGRPPDWQDFVGIVSLLIINSTISYIEEANAGDAAAALMAGLAPKTKLLRDGRWEEQEAAILVPGDIISIKLGDIIPADARLLEGDPLKIDQSALTGESLPVNKHPGQEVFSGSTVKQGEIEAVVIATGVRTFFGKAAHLVDSTNNVGHFQQVLTAIGNFCIISIGAGMAVEVLVMYPIQHRAYRDGIDNLLVLLIGGIPIAMPTVLSVTMAIGSHRLSQQGAITKRMTAIEEMAGMDVLCSDKTGTLTLNKLTVDKTLIEVCSKGVDKDMVLLYAARASRVENQDAIDTCIVNMLDDPKEARAGIQEVHFLPFNPVDKRTAITYIDGNGDWHRVSKGAPEQIIELCNMAADAEKKVHALIDSYADRGLRSLGVSYQQVPEKSKDSGGDPWQFIGLLPLFDPPRHDSAETIRRALHLGVNVKMITGDQLAIAKETGRRLGMGTNMYPSTTLLGDKNSQVNGLPIDELIERADGFAGVFPEHKYEIVKRLQEMSHICGMTGDGVNDAPALKKADIGIAVDDATDAARSASDIVLTEPGLSVIVSAVLTSRAIFQRMKNYTIYAVSITIRIVLGFLLIAIIWKFDFAPFMVLIIAILNDGTIMTISKDRVKPSPTPDCWKLNEIFLTGVVLGTYMALVTVLFFYLAHDTNFFTDVFGVTSIRESERELMAALYLQVSIISQALIFVTRSRSWSFVERPGFLLLFAFFAAQMVATAIAVYARWDFCRIQGIGWRWGGAVWQFSVVTYLPLDVLKFIIRYALTGGKAGDSAQKK*
g70903.t1	cellular organisms	2610	65.48	2610	65.48	870	CM020526.1	4048961	4051654	-	rna-gnl|WGS:POTR|OsKitaake06g056900.1	cellular organisms	2751	63.83	2610	65.48	870	2693	2608	870	identical	same	MASSLSLDDINDDSVDLSKAPVAEVFQKLKCDRKGLTGAEGESRLRLYGPNKLEEKKESKLLKFLGFMWNPLSWVMEIAAIMAIVLANGGGRPPDWQDFVGIVSLLIINSTISYIEEANAGDAAAALMAGLAPKTKLLRDGRWEEQEAAILVPGDIISIKLGDIIPADARLLEGDPLKIDQSALTGESLPVNKHPGQEVFSGSTVKQGEIEAVVIATGVRTFFGKAAHLVDSTNNVGHFQQVLTAIGNFCIISIGAGMAVEVLVMYPIQHRAYRDGIDNLLVLLIGGIPIAMPTVLSVTMAIGSHRLSQQGAITKRMTAIEEMAGMDVLCSDKTGTLTLNKLTVDKTLIEVCSKGVDKDMVLLYAARASRVENQDAIDTCIVNMLDDPKEARAGIQEVHFLPFNPVDKRTAITYIDGNGDWHRVSKGAPEQIIELCNMAADAEKKVHALIDSYADRGLRSLGVSYQQVPEKSKDSGGDPWQFIGLLPLFDPPRHDSAETIRRALHLGVNVKMITGDQLAIAKETGRRLGMGTNMYPSTTLLGDKNSQVNGLPIDELIERADGFAGVFPEHKYEIVKRLQEMSHICGMTGDGVNDAPALKKADIGIAVDDATDAARSASDIVLTEPGLSVIVSAVLTSRAIFQRMKNYTIYAVSITIRIVLGFLLIAIIWKFDFAPFMVLIIAILNDGTIMTISKDRVKPSPTPDCWKLNEIFLTGVVLGTYMALVTVLFFYLAHDTNFFTDVFGVTSIRESERELMAALYLQVSIISQALIFVTRSRSWSFVERPGFLLLFAFFAAQMVATAIAVYARWDFCRIQGIGWRWGGAVWQFSVVTYLPLDVLKFIIRYALTGGKAGDSAQKKASSPPPTSQP*	MASSLSLDDINDDSVDLSKAPVAEVFQKLKCDRKGLTGAEGESRLRLYGPNKLEEKKESKLLKFLGFMWNPLSWVMEIAAIMAIVLANGGGRPPDWQDFVGIVSLLIINSTISYIEEANAGDAAAALMAGLAPKTKLLRDGRWEEQEAAILVPGDIISIKLGDIIPADARLLEGDPLKIDQSALTGESLPVNKHPGQEVFSGSTVKQGEIEAVVIATGVRTFFGKAAHLVDSTNNVGHFQQVLTAIGNFCIISIGAGMAVEVLVMYPIQHRAYRDGIDNLLVLLIGGIPIAMPTVLSVTMAIGSHRLSQQGAITKRMTAIEEMAGMDVLCSDKTGTLTLNKLTVDKTLIEVCSKGVDKDMVLLYAARASRVENQDAIDTCIVNMLDDPKEARAGIQEVHFLPFNPVDKRTAITYIDGNGDWHRVSKGAPEQIIELCNMAADAEKKVHALIDSYADRGLRSLGVSYQQVPEKSKDSGGDPWQFIGLLPLFDPPRHDSAETIRRALHLGVNVKMITGDQLAIAKETGRRLGMGTNMYPSTTLLGDKNSQVNGLPIDELIERADGFAGVFPEHKYEIVKRLQEMSHICGMTGDGVNDAPALKKADIGIAVDDATDAARSASDIVLTEPGLSVIVSAVLTSRAIFQRMKNYTIYAVSITIRIVLGFLLIAIIWKFDFAPFMVLIIAILNDGTIMTISKDRVKPSPTPDCWKLNEIFLTGVVLGTYMALVTVLFFYLAHDTNFFTDVFGVTSIRESERELMAALYLQVSIISQALIFVTRSRSWSFVERPGFLLLFAFFAAQMVATAIAVYARWDFCRIQGIGWRWGGAVWQFSVVTYLPLDVLKFIIRYALTGGKAGDSAQKKASSPPPTSQP*
g70905.t1	cellular organisms	384	63.28	384	63.28	128	CM020526.1	4055253	4058280	-	rna-gnl|WGS:POTR|OsKitaake06g057100.1	cellular organisms	522	53.26	156	60.26	52	394	153	52	homologous	same	MVLEAATWLHGGSSGRPLRRRWGRRRRKTTTTVTVMMDGWSDQAHLAHSSSAYKPSRPRNAAASPFQGFPRAAAAAMPSHKTFQIKKKLAKKMRQNRPIPYWIRMRTDNTIRYNAKRRHWRRTKLGF*	MPSHKTFQIKKKLAKKMRQNRPIPYWIRMRTDNTIRYNAKRRHWRRTKLGF*
g70906.t1	Viridiplantae	678	70.65	678	70.65	226	CM020526.1	4062225	4063009	+	rna-gnl|WGS:POTR|OsKitaake06g057200.1	Viridiplantae	1013	59.13	537	71.51	179	767	535	179	homologous	same	MARLTTLITSTSLPPQPRAHSSLSRRERALSLAATTRNPSPSSRTSAMARPQQRYRGVRQRHWGSWVSEIRHPLLKTRIWLGTFETAEDAARAYDEAARIMCGPRVRTNFPHDVADEAAPPPPPHSAAAASSSFLSAALVAKLHRFNLASVQAAQRGNSNDDDSTTSSSAAASSRAVIPSLPAAAGALGNAAATAEWSGGFLEEQYVDQMIEELLDSNFSMEISC*	MARPQQRYRGVRQRHWGSWVSEIRHPLLKTRIWLGTFETAEDAARAYDEAARIMCGPRVRTNFPHDVADEAAPPPPPHSAAAASSSFLSAALVAKLHRFNLASVQAAQRGNSNDDDSTTSSSAAASSRAVIPSLPAAAGALGNAAATAEWSGGFLEEQYVDQMIEELLDSNFSMEISC*
g70908.t1	Embryophyta	1056	74.34	1056	74.34	352	CM020526.1	4072715	4073770	+	rna-gnl|WGS:POTR|OsKitaake06g057300.1	Embryophyta	1430	65.66	1056	74.34	352	1055	1055	352	identical	same	MPLACFAARGGGGAGASSSSSPAPAASATSVYWTHLGTVTLTWSRGQLGLVLAAELHLAGEGAAPALRFLLRPLLPWRRRGCKRFAGGGHAVAFTWDMSRARLAGRRPEPVARYSLHVCVDGELVLAAGDLALLAPSAGFLLTRRENAVAAGGGEAYATTVAVAGGRHEVSIAVEDAVMWVAIDGEKALQVRRLRWKFRGSERLDLPRGRVRVSWDLHGWLFAADAVAVFVLRFETADVADTSKIDMERDAGMLALRQSSFNRKHHHHGGGGGAAAESWCSSDSDRRGWRRGPFRSGSDSSPAVSVASTSAASSAGSMATVADWATAEEAAMNDGGGFSLVVHLWKTKKRR*	MPLACFAARGGGGAGASSSSSPAPAASATSVYWTHLGTVTLTWSRGQLGLVLAAELHLAGEGAAPALRFLLRPLLPWRRRGCKRFAGGGHAVAFTWDMSRARLAGRRPEPVARYSLHVCVDGELVLAAGDLALLAPSAGFLLTRRENAVAAGGGEAYATTVAVAGGRHEVSIAVEDAVMWVAIDGEKALQVRRLRWKFRGSERLDLPRGRVRVSWDLHGWLFAADAVAVFVLRFETADVADTSKIDMERDAGMLALRQSSFNRKHHHHGGGGGAAAESWCSSDSDRRGWRRGPFRSGSDSSPAVSVASTSAASSAGSMATVADWATAEEAAMNDGGGFSLVVHLWKTKKRR*
g7091.t1	Poaceae	927	60.3	927	60.3	309	CM020528.1	8438012	8441819	+	rna-gnl|WGS:POTR|OsKitaake08g077200.1	Oryza sativa	1428	49.79	390	65.13	130	2883	309			same	MSPASGPAQANVHGQHEPHLAQEDSISSAAPTSIAAPPEAAADVSPPPSSVGSRLPQQPGDGGGRGADGWSPAAAAVGQKGKKKEKAERDEERKSDFLRRRSVRVAYHGHAKEEVMSKKLPWDDPRLRKEQVTPVSTINKSHRTSALGCINKEEIDGLLVVERPRFGPPYVACNEFTLMWSLKNDEIWYPLFAEILGDADQSIESRKVWDDIRLAKGKLEGFEIPQNLVCPLCGNVMVDPVMIATGKTMDRHCPELANHTRTDKIGPQRQREPPPSSVAAPRAAGADGSRRRPLASTGAAAVLNHRSL*	MYMGSTSPISPRRTPSPAPPPPRSPRRPRPPPMSPRLPRPSGAASPSSPETEEAAGPTDGAPPLRRSARRGRRRRRRRGTRRGNLISSGGGAFVLRIMATPRRRCTWGLGLHHWRHRMFWNLGVLGACS*
g70910.t1	Eukaryota	1071	73.95	1071	73.95	357	CM020526.1	4083898	4086679	-	rna-gnl|WGS:POTR|OsKitaake06g057400.1	Eukaryota	1263	68.01	999	68.67	333	1081	789	171	homologous	same	MAARPGPARSLRLDNGAARAARLVSSRPASQPSQAAPRDKSSSSVALTGKKHTHTHTGIARTPRGAGAGRDNDARDVRACARPLAHPRRAARMAPFSSSSSPSPALAPASSSSTASTPRAPRQQLPRGASSSSSSSPVYLNVYDVTPANGYARWLGLGVYHSGVQVHGVEYAYGAHDGAGSGIFEVAPRRCPGYAFREAILVGTTELTRAEVRAVMADLAADFPGDAYNLVSRNCNHFCDAACRRLVRARIPRWVNRLAKIGVVFTCVIPGNGAAVRRKGDPPATATAPGGKASIRSRSARQGADAAAPPRPKTFFRSLSVGGGGGGGGGKNVTPRPLSTSPSPTPPAPPAFTTAT*	MAPFSSSSSPSPALAPASSSSTASTPRAPRQQLPRGASSSSSSSPVYLNVYDVTPANGYARWLGLGVYHSGVQVHGVEYAYGAHDGAGSGIFEVAPRRCPGYAFREAILVGTTELTRAEVRAVMADLAADFPGDAYNLVSRNCNHFCDAACRRLVRARIPRWVNRLAKIGVVFTCVIPGNGAAVRRKGDPPATATAPGGKASIRSRSARQGADAAAPPRPKTFFRSLSVGGGGGGGGGKNVTPRPLSTSPSPTPPAPPAFTTATRDKTLVKTPINSRASTPVKNWELWCPPLRLLDRKAKAVQIAGKNTVHKQIVVDKSYSEHCSNCGSTML*
g70910.t1	Eukaryota	1071	73.95	1071	73.95	357	CM020526.1	4083898	4086679	-	rna-gnl|WGS:POTR|OsKitaake06g057400.2	Eukaryota	1396	64.33	795	75.09	265	1096	793	171	homologous	same	MAARPGPARSLRLDNGAARAARLVSSRPASQPSQAAPRDKSSSSVALTGKKHTHTHTGIARTPRGAGAGRDNDARDVRACARPLAHPRRAARMAPFSSSSSPSPALAPASSSSTASTPRAPRQQLPRGASSSSSSSPVYLNVYDVTPANGYARWLGLGVYHSGVQVHGVEYAYGAHDGAGSGIFEVAPRRCPGYAFREAILVGTTELTRAEVRAVMADLAADFPGDAYNLVSRNCNHFCDAACRRLVRARIPRWVNRLAKIGVVFTCVIPGNGAAVRRKGDPPATATAPGGKASIRSRSARQGADAAAPPRPKTFFRSLSVGGGGGGGGGKNVTPRPLSTSPSPTPPAPPAFTTAT*	MAPFSSSSSPSPALAPASSSSTASTPRAPRQQLPRGASSSSSSSPVYLNVYDVTPANGYARWLGLGVYHSGVQVHGVEYAYGAHDGAGSGIFEVAPRRCPGYAFREAILVGTTELTRAEVRAVMADLAADFPGDAYNLVSRNCNHFCDAACRRLVRARIPRWVNRLAKIGVVFTCVIPGNGAAVRRKGDPPATATAPGGKASIRSRSARQGADAAAPPRPKTFFRSLSVGGGGGGGGGKNVTPRPLSTSPSPTPPAPPAFTTAT*
g70912.t1	Eukaryota	5007	46.28	5007	46.28	1669	CM020526.1	4088570	4105256	-	rna-gnl|WGS:POTR|OsKitaake06g057500.2							11740	3330	1304	homologous	same	MTGPRGGGGEDPPRTSSGAAASASASSGVPNEPLTPTSMLMSGQQAGLNRRGSRSAAMATFSMEVFDNEVVPSTLSSIAPILRVAAEIEPERPRVAYLCRFYAFEKAHRLDQNSVGRGVRQFKTALLQRLEKDNSPSLAKRVKKTDAREIESFYQQYYENYVRALDKGEQADRAQLGKAYQTAGVLFEVLCAVNKNEKVEEVNPEIVRLHRDVQEKKDIYTPFNILPLDAASASQSIMQMEEIKAAVAALRNTRGLTWPSTFEPERQKGGDLDLLDWLRAMFGFQRDSVRNQREHLILLLANVHIRLEPKPEPLSKLDDRAVDEVMAKLFSNYRKWCNFLSRKHSLRSPQANIRFMPECLCYIFHNMAYELNGLLAGNVSIVTGENIRPSYGGDEEAFLKKVVTPIYRVIKKESGKSKHGKTPHSAWCNYDDLNEYFWTTDCFSLGWPMRDDGDFFKSVHDSRPVTTAGSSSQKGSTKSTGKMNFVETRTFWHIFRSFDRMWTFYLLALQAMLIFAWSDYTLSQILQKDLLYSLSSIFVTAAFLQFLQSILDFVLNFPGHHKSLFLLPCFRRWIENSDWRIVRLLLWWSQKRIYVGRGMHESSVSLFKYTLFWILLLCSKFAFSYFVQIKPLIKPTKDIMNVHNIHYEWHEFFPNASYNVGAVMSLWAPVLLVYLMDTQIWYAIFSTISGGVSGALGRLGEIRTLGMLRSRFHSLPGAFNTFLVPSDKRRNRRFSLSKRFAEVSPSKRTEAAKFAQLWNEVICSFREEDLISDKEMDLLVVPYSSDPSLKLMQWPLFLLASKIPIALDMAAQFRPRDSDLWKRICADEYMKCAVLECYESFKLVLNLLVIGENEKRIIGIIIKEIEANIAKNTFLANFRMSALPVLCKKFVELVSALKERDASKFDNVVLLLQDMLEVITRDMMVNEIRELAEFGHGNKDSVPRRQLFAGTGTKPAIVFPPPISAQWDEQIKRLYLLLTVKESAMDVPTNLEARRRIAFFTNSLFMDMPRAPRVRKMLSFSVMTPYYSEETVYSRNDLDLENEDGVSIIFYLQKIFPDEWNNFLERIGCQRESEVWGNEENVLQLRHWASLRGQTLCRTVRGMMYYKRALKLQAFLDMASESEILEGYKAVADPAEEEKKSQRSLSSQLEAIADMKFTYVATCQIYGNQKQSGDRRATDILNLMVNYPGLRVAYIDEVEERDGEKVQKVFYSVLVKALDNHDQEIYRIKLPGPAKLGEALQTIDMNQDNYLEEALKMRNLLEEFHENHGVRQPTILGVREHIFTGSVSSLAWFMSNQETSFVTIGQRVLANPLKVRFHYGHPDVFDRIFHITRGGISKASCGINLSEDIFAGFNSTLRRGNVTHHEYIQVGKGRDVGLNQISLFEAKVACGNGEQTLSRDIYRLGHRFDFFRMLSCYFTTVGFYISSMMVVIIVYVFLYGRLYLALSGLELAIMKQARMRGFEWQKIVDDWDDWSKWISSRGGIGVPANKAWESWWEEEQEHLQSTAGNKSISVYGLSWLVIVAVVMVLKVVSMGRKKFSADFQLMFRLLKLFLFIGSIGTLAILFTLLHLTVGDIFASFLAFAPTGWAILQISQASKPVVKAFGLWGSVKALSRGYEYLMGILIFVPVAVLAWFPFVSEFQTRLLFNQAFSRGLQISRILAGGKKQS*
g70912.t1	Eukaryota	5007	46.28	5007	46.28	1669	CM020526.1	4088570	4105256	-	rna-gnl|WGS:POTR|OsKitaake06g057500.1							16686	4960	1961	homologous	same	MTGPRGGGGEDPPRTSSGAAASASASSGVPNEPLTPTSMLMSGQQAGLNRRGSRSAAMATFSMEVFDNEVVPSTLSSIAPILRVAAEIEPERPRVAYLCRFYAFEKAHRLDQNSVGRGVRQFKTALLQRLEKDNSPSLAKRVKKTDAREIESFYQQYYENYVRALDKGEQADRAQLGKAYQTAGVLFEVLCAVNKNEKVEEVNPEIVRLHRDVQEKKDIYTPFNILPLDAASASQSIMQMEEIKAAVAALRNTRGLTWPSTFEPERQKGGDLDLLDWLRAMFGFQRDSVRNQREHLILLLANVHIRLEPKPEPLSKLDDRAVDEVMAKLFSNYRKWCNFLSRKHSLRSPQANIRFMPECLCYIFHNMAYELNGLLAGNVSIVTGENIRPSYGGDEEAFLKKVVTPIYRVIKKESGKSKHGKTPHSAWCNYDDLNEYFWTTDCFSLGWPMRDDGDFFKSVHDSRPVTTAGSSSQKGSTKSTGKMNFVETRTFWHIFRSFDRMWTFYLLALQAMLIFAWSDYTLSQILQKDLLYSLSSIFVTAAFLQFLQSILDFVLNFPGHHKSLFLLPCFRRWIENSDWRIVRLLLWWSQKRIYVGRGMHESSVSLFKYTLFWILLLCSKFAFSYFVQIKPLIKPTKDIMNVHNIHYEWHEFFPNASYNVGAVMSLWAPVLLVYLMDTQIWYAIFSTISGGVSGALGRLGEIRTLGMLRSRFHSLPGAFNTFLVPSDKRRNRRFSLSKRFAEVSPSKRTEAAKFAQLWNEVICSFREEDLISDKEMDLLVVPYSSDPSLKLMQWPLFLLASKIPIALDMAAQFRPRDSDLWKRICADEYMKCAVLECYESFKLVLNLLVIGENEKRIIGIIIKEIEANIAKNTFLANFRMSALPVLCKKFVELVSALKERDASKFDNVVLLLQDMLEVITRDMMVNEIRELAEFGHGNKDSVPRRQLFAGTGTKPAIVFPPPISAQWDEQIKRLYLLLTVKESAMDVPTNLEARRRIAFFTNSLFMDMPRAPRVRKMLSFSVMTPYYSEETVYSRNDLDLENEDGVSIIFYLQKIFPDEWNNFLERIGCQRESEVWGNEENVLQLRHWASLRGQTLCRTVRGMMYYKRALKLQAFLDMASESEILEGYKAVADPAEEEKKSQRSLSSQLEAIADMKFTYVATCQIYGNQKQSGDRRATDILNLMVNYPGLRVAYIDEVEERDGEKVQKVFYSVLVKALDNHDQEIYRIKLPGPAKLGEALQTIDMNQDNYLEEALKMRNLLEEFHENHGVRQPTILGVREHIFTGSVSSLAWFMSNQETSFVTIGQRVLANPLKVRFHYGHPDVFDRIFHITRGGISKASCGINLSEDIFAGFNSTLRRGNVTHHEYIQVGKGRDVGLNQISLFEAKVACGNGEQTLSRDIYRLGHRFDFFRMLSCYFTTVGFYISSMMVVIIVYVFLYGRLYLALSGLELAIMKQARMRGFEWQKIVDDWDDWSKWISSRGGIGVPANKAWESWWEEEQEHLQSTAGNKSISVYGLSWLVIVAVVMVLKVVSMGRKKFSADFQLMFRLLKLFLFIGSIGTLAILFTLLHLTVGDIFASFLAFAPTGWAILQISQASKPVVKAFGLWGSVKALSRGYEYLMGILIFVPVAVLAWFPFVSEFQTRLLFNQAFSRGLQISRILAGGKKQS*
g70913.t1	cellular organisms	1149	53.7	1149	53.7	383	CM020526.1	4109387	4113405	+	rna-gnl|WGS:POTR|OsKitaake06g057600.2	Viridiplantae	1183	45.98	876	48.06	292	2656	863	292	homologous	same	MVRPALLRSRSSPPTPSWPAAGAAAASSAAAAAAARASANPLPPPLSSPPPRPSRRSMASAGVGRGRVRVAVVGDVHNDWTLEEDSKALHFLQPDLVLFTGDYGNENVQLVKSISDLQLPKAAILGNHDCWHTYQFSEKKVDRVQLQLESLGEQHVGYKCLDFPTIKLSVVGGRPFSCGGNRIFRPKLLSKWYGVNDMAESAKRIYDAATNAPKEHAVILLAHNGPTGLGSRMEDICGRDWVAGGGDHGDPDLEQAISDLQRETGVSIPLVVFGHMHKSLAYGRGLRKMIAFGANRTIYLNGAVVPRVNHAQSSRQPAISTSEKTGLEGLTGLMVPTSRAFTIVDLFEGAVEKISEVWVTVGDARTELEQELVLYKQPREHI*	MQPDLVLFTGDYGNENVQLVKSISDLQLPKAAILGNHDCWHTYQFSEKKVDRVQLQLESLGEQHVGYKCLDFPTIKLSVVGGRPFSCGGNRIFRPKLLSKWYGVNDMAESAKRIYDAATNAPKEHAVILLAHNGPTGLGSRMEDICGRDWVAGGGDHGDPDLEQAISDLQRETGVSIPLVVFGHMHKSLAYGRGLRKMIAFGANRTIYLNGAVVPRVNHAQSSRQPAISTSEKTGLEGLTGLMVPTSRAFTIVDLFEGAVEKISEVWVTVGDARTELEQELVLYKQPREHI*
g70913.t1	cellular organisms	1149	53.7	1149	53.7	383	CM020526.1	4109387	4113405	+	rna-gnl|WGS:POTR|OsKitaake06g057600.1	cellular organisms	1512	50.79	1149	53.7	383	4018	1140	383	identical	same	MVRPALLRSRSSPPTPSWPAAGAAAASSAAAAAAARASANPLPPPLSSPPPRPSRRSMASAGVGRGRVRVAVVGDVHNDWTLEEDSKALHFLQPDLVLFTGDYGNENVQLVKSISDLQLPKAAILGNHDCWHTYQFSEKKVDRVQLQLESLGEQHVGYKCLDFPTIKLSVVGGRPFSCGGNRIFRPKLLSKWYGVNDMAESAKRIYDAATNAPKEHAVILLAHNGPTGLGSRMEDICGRDWVAGGGDHGDPDLEQAISDLQRETGVSIPLVVFGHMHKSLAYGRGLRKMIAFGANRTIYLNGAVVPRVNHAQSSRQPAISTSEKTGLEGLTGLMVPTSRAFTIVDLFEGAVEKISEVWVTVGDARTELEQELVLYKQPREHI*	MVRPALLRSRSSPPTPSWPAAGAAAASSAAAAAAARASANPLPPPLSSPPPRPSRRSMASAGVGRGRVRVAVVGDVHNDWTLEEDSKALHFLQPDLVLFTGDYGNENVQLVKSISDLQLPKAAILGNHDCWHTYQFSEKKVDRVQLQLESLGEQHVGYKCLDFPTIKLSVVGGRPFSCGGNRIFRPKLLSKWYGVNDMAESAKRIYDAATNAPKEHAVILLAHNGPTGLGSRMEDICGRDWVAGGGDHGDPDLEQAISDLQRETGVSIPLVVFGHMHKSLAYGRGLRKMIAFGANRTIYLNGAVVPRVNHAQSSRQPAISTSEKTGLEGLTGLMVPTSRAFTIVDLFEGAVEKISEVWVTVGDARTELEQELVLYKQPREHI*
g70913.t2	cellular organisms	1062	54.43	1062	54.43	354	CM020526.1	4109387	4113405	+	rna-gnl|WGS:POTR|OsKitaake06g057600.1	cellular organisms	1512	50.79	1149	53.7	383	4018	1048	383	homologous	same	MVRPALLRSRSSPPTPSWPAAGAAAASSAAAAAAARASANPLPPPLSSPPPRPSRRSMASAGVGRGRVRVAVVGDVHNDWTLEEDSKALHFLQPDLVLFTGDYGNENVQLVKSISDLQLPKAAILGNHDCWHTYQFSEKKVDRVQLQLESLGYLDQSFCQNGWYGVNDMAESAKRIYDAATNAPKEHAVILLAHNGPTGLGSRMEDICGRDWVAGGGDHGDPDLEQAISDLQRETGVSIPLVVFGHMHKSLAYGRGLRKMIAFGANRTIYLNGAVVPRVNHAQSSRQPAISTSEKTGLEGLTGLMVPTSRAFTIVDLFEGAVEKISEVWVTVGDARTELEQELVLYKQPREHI*	MVRPALLRSRSSPPTPSWPAAGAAAASSAAAAAAARASANPLPPPLSSPPPRPSRRSMASAGVGRGRVRVAVVGDVHNDWTLEEDSKALHFLQPDLVLFTGDYGNENVQLVKSISDLQLPKAAILGNHDCWHTYQFSEKKVDRVQLQLESLGEQHVGYKCLDFPTIKLSVVGGRPFSCGGNRIFRPKLLSKWYGVNDMAESAKRIYDAATNAPKEHAVILLAHNGPTGLGSRMEDICGRDWVAGGGDHGDPDLEQAISDLQRETGVSIPLVVFGHMHKSLAYGRGLRKMIAFGANRTIYLNGAVVPRVNHAQSSRQPAISTSEKTGLEGLTGLMVPTSRAFTIVDLFEGAVEKISEVWVTVGDARTELEQELVLYKQPREHI*
g70913.t2	cellular organisms	1062	54.43	1062	54.43	354	CM020526.1	4109387	4113405	+	rna-gnl|WGS:POTR|OsKitaake06g057600.2	Viridiplantae	1183	45.98	876	48.06	292	2656	771	292	homologous	same	MVRPALLRSRSSPPTPSWPAAGAAAASSAAAAAAARASANPLPPPLSSPPPRPSRRSMASAGVGRGRVRVAVVGDVHNDWTLEEDSKALHFLQPDLVLFTGDYGNENVQLVKSISDLQLPKAAILGNHDCWHTYQFSEKKVDRVQLQLESLGYLDQSFCQNGWYGVNDMAESAKRIYDAATNAPKEHAVILLAHNGPTGLGSRMEDICGRDWVAGGGDHGDPDLEQAISDLQRETGVSIPLVVFGHMHKSLAYGRGLRKMIAFGANRTIYLNGAVVPRVNHAQSSRQPAISTSEKTGLEGLTGLMVPTSRAFTIVDLFEGAVEKISEVWVTVGDARTELEQELVLYKQPREHI*	MQPDLVLFTGDYGNENVQLVKSISDLQLPKAAILGNHDCWHTYQFSEKKVDRVQLQLESLGEQHVGYKCLDFPTIKLSVVGGRPFSCGGNRIFRPKLLSKWYGVNDMAESAKRIYDAATNAPKEHAVILLAHNGPTGLGSRMEDICGRDWVAGGGDHGDPDLEQAISDLQRETGVSIPLVVFGHMHKSLAYGRGLRKMIAFGANRTIYLNGAVVPRVNHAQSSRQPAISTSEKTGLEGLTGLMVPTSRAFTIVDLFEGAVEKISEVWVTVGDARTELEQELVLYKQPREHI*
g70914.t1	Oryza sativa	498	69.08	498	69.08	166	CM020526.1	4113939	4115125	-	rna-gnl|WGS:POTR|OsKitaake06g057650.1	Oryza sativa	447	68.9	447	68.9	149	446	442	148	homologous	same	MPTTTTTTTTRVGAKIARRKRRVGLRSPDHRVTRAPPADGTAGDPPPAFARPPPAAAAAPKTRQRNEGKLRPTTSDVARRDGGGGTLDPHLRRRTPAVPVRARARAAAASGLGVGWWIRGGVVRDLGICLASSLLLCLAFCGTAGGGRVFRRNPTTDGRTTAVTA*	MPTTTTTTTTRVGAKIARRKRRVGLRSPDHRVTRAPPADGTAGDPPPAFARPPPAAAAAPKTRQRNEGKLRPTTSDVARRDGGGGTLDPHLRRRTPAVPVRARARAAAASGLGVGWWIRGGVVRDLGICLASSLLLCLAFCGTAGGGR*
g70915.t1	Spermatophyta	558	44.62	558	44.62	186	CM020526.1	4115211	4119588	+	rna-gnl|WGS:POTR|OsKitaake06g057700.3	cellular organisms	1541	40.69	1137	43.62	379	915	218			same	MPENLHFFLSHSRLTGLSEEEGTQTAGPAIDLLTWLTLIKVSLPTLPFGALWVVVTDVPSEFDNEDIARAISLSLLEEEQRKAKAIEKDMHLEEDEQLARAIQESLNVESPPRLVPDVTVRLVMGVSLVAWELFGIQNVFAVMLVINQYMTMSSPCRETIHTIKHATRSAFTQNVMSASNLFLQI*	MQERAALILGDGNWTCAGCHSEIGHGRFLSCMGAVWHPECFRCHACNQPIYDYEFSMSGNHPYHKTCYKERFHPKCDVCKQFIPTNMNGLIEYRAHPFWLQKYCPSHEVDGTPRCCSCERMEPRESRYVLLDDGRKLCLECLDSAVMDTSECQPLYLEIQEFYEGLNMKVEQQVPLLLVERQALNEAMEGEKTGHHHLPETRGLCLSEEQTVSTILRRPRMAGNKVMEMITEPYRLTRRCEVTAILILYGLPRLLTGSILAHEMMHAWLRLKGYRTLSPDVEEGICQVLAHMWIESEIIAGSGSNGASTSSSSSASTSSKKGGRSQFERKLGDFFKHQIESDTSMAYGDGFRAGNRAVLQYGLKRTLEHIRLTGTFPF*
g70915.t1	Spermatophyta	558	44.62	558	44.62	186	CM020526.1	4115211	4119588	+	rna-gnl|WGS:POTR|OsKitaake06g057700.1	cellular organisms	1899	42.39	1461	43.87	487	4239	399	38	homologous	same	MPENLHFFLSHSRLTGLSEEEGTQTAGPAIDLLTWLTLIKVSLPTLPFGALWVVVTDVPSEFDNEDIARAISLSLLEEEQRKAKAIEKDMHLEEDEQLARAIQESLNVESPPRLVPDVTVRLVMGVSLVAWELFGIQNVFAVMLVINQYMTMSSPCRETIHTIKHATRSAFTQNVMSASNLFLQI*	MGWLTKFFRGSTHKISEGQYHSKPAEETIWNGPSNSAVVTDVPSEFDNEDIARAISLSLLEEEQRKAKAIEKDMHLEEDEQLARAIQESLNVESPPRARENGNANGGNMYQPLPFMFSSGFRTCAGCHSEIGHGRFLSCMGAVWHPECFRCHACNQPIYDYEFSMSGNHPYHKTCYKERFHPKCDVCKQFIPTNMNGLIEYRAHPFWLQKYCPSHEVDGTPRCCSCERMEPRESRYVLLDDGRKLCLECLDSAVMDTSECQPLYLEIQEFYEGLNMKVEQQVPLLLVERQALNEAMEGEKTGHHHLPETRGLCLSEEQTVSTILRRPRMAGNKVMEMITEPYRLTRRCEVTAILILYGLPRLLTGSILAHEMMHAWLRLKGYRTLSPDVEEGICQVLAHMWIESEIIAGSGSNGASTSSSSSASTSSKKGGRSQFERKLGDFFKHQIESDTSMAYGDGFRAGNRAVLQYGLKRTLEHIRLTGTFPF*
g70923.t1	cellular organisms	774	47.29	774	47.29	258	CM020526.1	4160322	4164502	+	rna-gnl|WGS:POTR|OsKitaake06g057800.1	cellular organisms	3358	45	2091	46.39	697	4180	765	76	homologous	same	MLLGALRMEERKGLMGRERDQFPVGMRVLAVDDDPVCLKVLETLLRRCQYHVTSTNQAITALKLLRENRDMFDLVISDVHMPDMDGFKLLELVGLEMDLPVIMLSEEVRKRKELHGEDDDEGDDNDYQENDEPSAAKKPRVVWSVELHRKFVAAVNQLGIDKAVPKRILELMNVEKLTRENVASHLQKYRLYLKRLEEKMKQKNTYDLGSSKLQGGFNSSGCNFDGLLNSIIKVEKDDLPFMDNELGCDLFPLGACI*	MLLGALRMEERKGLMGRERDQFPVGMRVLAVDDDPVCLKVLETLLRRCQYHVTSTNQAITALKLLRENRDMFDLVISDVHMPDMDGFKLLELVGLEMDLPVIMLSVNGETKTVMKGITHGACDYLLKPVRIEELRNIWQHVVRRKFGNRERNNLDFSKECNKPQSADTDHGPYQPTCGSSDQNGRSSRKRKELHGEDDDEGDDNDYQENDEPSAAKKPRVVWSVELHRKFVAAVNQLGIDKAVPKRILELMNVEKLTRENVASHLQKYRLYLKRLGAVASQQASIVAAFGGRDPSFLHIGAFEGLQSYQPFAPSAALPSFNPHGLLTRTSAAAAFGLQELAAPSSTIQTSTGNVTVGHCLEENQQANLAQGLTAAIGQPQLQQNWIHQEGNGLSDVFSGSSLTNTLSSTLQRVPSSSLPPQELLECKQAKVSMPPSIRIPPSSSALLERTLGVSTNLGDSSISQQGALPIDGGFSADRLPLHSSFDGAVATKLDTSLAASQREIGQQGKFSVSMLVSPSDNLALAKNAKTGASSSGSTIILPLDTARHSDYLQFGGASNSLQKMDGQKQDHIQSSNIIWSSMPSTQLPSDTQIHNTQNQRLDSGSFNHNIGAHLADQTNASASILPQMKFDTRISEEKMKQKNTYDLGSSKLQGGFNSSGCNFDGLLNSIIKVEKDDLPFMDNELGCDLFPLGACI*
g70923.t1	cellular organisms	774	47.29	774	47.29	258	CM020526.1	4160322	4164502	+	rna-gnl|WGS:POTR|OsKitaake06g057800.1	cellular organisms	3358	45	2091	46.39	697	4180	765	275	homologous	same	MLLGALRMEERKGLMGRERDQFPVGMRVLAVDDDPVCLKVLETLLRRCQYHVTSTNQAITALKLLRENRDMFDLVISDVHMPDMDGFKLLELVGLEMDLPVIMLSEEVRKRKELHGEDDDEGDDNDYQENDEPSAAKKPRVVWSVELHRKFVAAVNQLGIDKAVPKRILELMNVEKLTRENVASHLQKYRLYLKRLEEKMKQKNTYDLGSSKLQGGFNSSGCNFDGLLNSIIKVEKDDLPFMDNELGCDLFPLGACI*	MLLGALRMEERKGLMGRERDQFPVGMRVLAVDDDPVCLKVLETLLRRCQYHVTSTNQAITALKLLRENRDMFDLVISDVHMPDMDGFKLLELVGLEMDLPVIMLSVNGETKTVMKGITHGACDYLLKPVRIEELRNIWQHVVRRKFGNRERNNLDFSKECNKPQSADTDHGPYQPTCGSSDQNGRSSRKRKELHGEDDDEGDDNDYQENDEPSAAKKPRVVWSVELHRKFVAAVNQLGIDKAVPKRILELMNVEKLTRENVASHLQKYRLYLKRLGAVASQQASIVAAFGGRDPSFLHIGAFEGLQSYQPFAPSAALPSFNPHGLLTRTSAAAAFGLQELAAPSSTIQTSTGNVTVGHCLEENQQANLAQGLTAAIGQPQLQQNWIHQEGNGLSDVFSGSSLTNTLSSTLQRVPSSSLPPQELLECKQAKVSMPPSIRIPPSSSALLERTLGVSTNLGDSSISQQGALPIDGGFSADRLPLHSSFDGAVATKLDTSLAASQREIGQQGKFSVSMLVSPSDNLALAKNAKTGASSSGSTIILPLDTARHSDYLQFGGASNSLQKMDGQKQDHIQSSNIIWSSMPSTQLPSDTQIHNTQNQRLDSGSFNHNIGAHLADQTNASASILPQMKFDTRISEEKMKQKNTYDLGSSKLQGGFNSSGCNFDGLLNSIIKVEKDDLPFMDNELGCDLFPLGACI*
g70923.t2	cellular organisms	777	47.36	777	47.36	259	CM020526.1	4160322	4164502	+	rna-gnl|WGS:POTR|OsKitaake06g057800.1	cellular organisms	3358	45	2091	46.39	697	4180	768	275	homologous	same	MLLGALRMEERKGLMGRERDQFPVGMRVLAVDDDPVCLKVLETLLRRCQYHVTSTNQAITALKLLRENRDMFDLVISDVHMPDMDGFKLLELVGLEMDLPVIMLSEEVRRKRKELHGEDDDEGDDNDYQENDEPSAAKKPRVVWSVELHRKFVAAVNQLGIDKAVPKRILELMNVEKLTRENVASHLQKYRLYLKRLEEKMKQKNTYDLGSSKLQGGFNSSGCNFDGLLNSIIKVEKDDLPFMDNELGCDLFPLGACI*	MLLGALRMEERKGLMGRERDQFPVGMRVLAVDDDPVCLKVLETLLRRCQYHVTSTNQAITALKLLRENRDMFDLVISDVHMPDMDGFKLLELVGLEMDLPVIMLSVNGETKTVMKGITHGACDYLLKPVRIEELRNIWQHVVRRKFGNRERNNLDFSKECNKPQSADTDHGPYQPTCGSSDQNGRSSRKRKELHGEDDDEGDDNDYQENDEPSAAKKPRVVWSVELHRKFVAAVNQLGIDKAVPKRILELMNVEKLTRENVASHLQKYRLYLKRLGAVASQQASIVAAFGGRDPSFLHIGAFEGLQSYQPFAPSAALPSFNPHGLLTRTSAAAAFGLQELAAPSSTIQTSTGNVTVGHCLEENQQANLAQGLTAAIGQPQLQQNWIHQEGNGLSDVFSGSSLTNTLSSTLQRVPSSSLPPQELLECKQAKVSMPPSIRIPPSSSALLERTLGVSTNLGDSSISQQGALPIDGGFSADRLPLHSSFDGAVATKLDTSLAASQREIGQQGKFSVSMLVSPSDNLALAKNAKTGASSSGSTIILPLDTARHSDYLQFGGASNSLQKMDGQKQDHIQSSNIIWSSMPSTQLPSDTQIHNTQNQRLDSGSFNHNIGAHLADQTNASASILPQMKFDTRISEEKMKQKNTYDLGSSKLQGGFNSSGCNFDGLLNSIIKVEKDDLPFMDNELGCDLFPLGACI*
g70923.t2	cellular organisms	777	47.36	777	47.36	259	CM020526.1	4160322	4164502	+	rna-gnl|WGS:POTR|OsKitaake06g057800.1	cellular organisms	3358	45	2091	46.39	697	4180	768	76	homologous	same	MLLGALRMEERKGLMGRERDQFPVGMRVLAVDDDPVCLKVLETLLRRCQYHVTSTNQAITALKLLRENRDMFDLVISDVHMPDMDGFKLLELVGLEMDLPVIMLSEEVRRKRKELHGEDDDEGDDNDYQENDEPSAAKKPRVVWSVELHRKFVAAVNQLGIDKAVPKRILELMNVEKLTRENVASHLQKYRLYLKRLEEKMKQKNTYDLGSSKLQGGFNSSGCNFDGLLNSIIKVEKDDLPFMDNELGCDLFPLGACI*	MLLGALRMEERKGLMGRERDQFPVGMRVLAVDDDPVCLKVLETLLRRCQYHVTSTNQAITALKLLRENRDMFDLVISDVHMPDMDGFKLLELVGLEMDLPVIMLSVNGETKTVMKGITHGACDYLLKPVRIEELRNIWQHVVRRKFGNRERNNLDFSKECNKPQSADTDHGPYQPTCGSSDQNGRSSRKRKELHGEDDDEGDDNDYQENDEPSAAKKPRVVWSVELHRKFVAAVNQLGIDKAVPKRILELMNVEKLTRENVASHLQKYRLYLKRLGAVASQQASIVAAFGGRDPSFLHIGAFEGLQSYQPFAPSAALPSFNPHGLLTRTSAAAAFGLQELAAPSSTIQTSTGNVTVGHCLEENQQANLAQGLTAAIGQPQLQQNWIHQEGNGLSDVFSGSSLTNTLSSTLQRVPSSSLPPQELLECKQAKVSMPPSIRIPPSSSALLERTLGVSTNLGDSSISQQGALPIDGGFSADRLPLHSSFDGAVATKLDTSLAASQREIGQQGKFSVSMLVSPSDNLALAKNAKTGASSSGSTIILPLDTARHSDYLQFGGASNSLQKMDGQKQDHIQSSNIIWSSMPSTQLPSDTQIHNTQNQRLDSGSFNHNIGAHLADQTNASASILPQMKFDTRISEEKMKQKNTYDLGSSKLQGGFNSSGCNFDGLLNSIIKVEKDDLPFMDNELGCDLFPLGACI*
g70924.t1	cellular organisms	2049	59.74	2049	59.74	683	CM020526.1	4165170	4172543	-	rna-gnl|WGS:POTR|OsKitaake06g057900.1	cellular organisms	3147	54.78	3147	54.78	1049	7373	2042	639	homologous	same	MYMTEVMGEATKGAMDSALMHIAGNMRPLLEANRSVFTIANTLHVQGNMASFSHVGPKLFLAFSMQPLQAQISYAAVDGAAFAYYRAGGGDGEARAMFARPNGTWFTQAVDPATGRPVGNATAAAPHQQLPPNVTRLLLDGGGGGASLADGWARPGVRMLFLSAPVGGGGGAVSAAVAVDDVVLRGAAGLRQLRDLGMYYAVAGNGGATAAPPAPEPAAYRSLLGDGAAAEEMALFSSVKCTASAIDAPPKLDVHGVKSDKYRFACTNFDISGVQMGFRVVLRKSAMVGVFRRGGVTMVAVACAAAAAATVACVLMARALRRAVAREAALGADLARHRDALRQAERKSMNKSNAFASASHDIRSALAAVAGLVEVSRPEANPNIVDNLNQMELCTNKLLDILNSILDTTKVESGKVQLEEVEFNMADVLEESVDMANVVGITKGIEVIWDPCDFSVMKCDNIIGDSKRFKQILDNLLGNAMKFTQEGHVILRAWANRPIARGSIGAPSRFAYRSLENNFFSFFFGAKEDRVSQNSFNPLQNDPNSVEFYFEVVDTGIGIPKEKRESVFENYVQVKEGHGGTGLGLGIVQSFVRLMGGEISIKEKEPGERGTCFGFNVLLKTSGNQAAEEDIEEGPSTKSIVYPCPMMSSSWIARCREWMAMKQLGASARKKAATEFALRSLH*	MREVEEVSKWRRRCCYFWILFPLAVIATCMTITVVTFCSSTMYMTEVMGEATKGAMDSALMHIAGNMRPLLEANRSVFTIANTLHVQGNMASFSHVGPKLFLAFSMQPLQAQISYAAVDGAAFAYYRAGGGDGEARAMFARPNGTWFTQAVDPATGRPVGNATAAAPHQQLPPNVTRLLLDGGGGGASLADGWARPGVRMLFLSAPVGGGGGAVSAAVAVDDVVLRGAAGLRQLRDLGMYYAVAGNGGATAAPPAPEPAAYRSLLGDGAAAEEMALFSSVKCTASAIDAPPKLDVHGVKSDKYRFACTNFDISGVQMGFRVVLRKSAMVGVFRRGGVTMVAVACAAAAAATVACVLMARALRRAVAREAALGADLARHRDALRQAERKSMNKSNAFASASHDIRSALAAVAGLVEVSRPEANPNIVDNLNQMELCTNKLLDILNSILDTTKVESGKVQLEEVEFNMADVLEESVDMANVVGITKGIEVIWDPCDFSVMKCDNIIGDSKRFKQILDNLLGNAMKFTQEGHVILRAWANRPIARGSIGAPSRFAYRSLENNFFSFFFGAKEDRVSQNSFNPLQNDPNSVEFYFEVVDTGIGIPKEKRESVFENYVQVKEGHGGTGLGLGIVQSFVRLMGGEISIKEKEPGERGTCFGFNVLLKTSGNQAAEEDIEEGPSTVSELDIRASVFRETNCFKGWHCILFVHGDETRRVLQAWMESIGMKVWMVPGVESISSTLEKARSSRDDCDVDRCFSSKEMVSQVLPTTLRNNNIMARNLGEHHPLGMLLIVDVSNGQLENIQRQARDFTQMRSQVPCKFVCLTDLRTSYKDFRRFEEMSCDLILRKPVHGSRLYSLLMTLRDVQSSPMHRSSLVGHENYVTRHQDSANIVALAEVGRLDQGLKTEEDRPLDGMHVLLVEDTLVLQTIQRKMLNQLGAIVELAGDGAKAVDMFRDAIERASVSEEHSVPLPYDVIFMDCQMPRMDGYEATRRIREEESRYGIRTPIIALTAHSMEDDLQKAIDVGMDLHMTKPIERRRIVEAVHGVCKGKN*
g70925.t1	Oryza	2007	72.15	2007	72.15	669	CM020526.1	4177931	4183468	+	rna-gnl|WGS:POTR|OsKitaake06g058000.1	Eukaryota	3226	56.08	1461	74.54	487	462				same	MHPCVRRRSKARPHPYPPLPPPSNPLSSSCLHSLSPSNPFSLHGVRGERGGELGSRRRCSGVGVVALGRGHRQSYGAGAAALGSERRLSGASAGRARARSLAVTPRSRGPTKPLLPPLPGSPTGGAHLSGPPPTPPRAPSSSWAGPSRPPSLPGTPTGGPHLSEPSPSSSRRRRARNRRRTHASAFSGPRQPRPRVRRISRAHSPLSPARARARDGRDSIFESRLSLLPHSPTLAGGIPPLPATSGPPLPYLSFSVAPSRFFPISPNSPEPPIAPAPCNHPPPPFPLLRPPLAAARLAAAPRRRRRRVRMAEIHPVHPSFVEVRRRSAIPIVVPVAVRRVSTSLRRSSSPVAAVPSGEDFLPFPFLSRFPVRRRRPRSPSPSVAAAVRCRRSLPPPAPPLAVTGGRARVPPPLPWPAGRPCAEPSRAGCRRPVPSHPKPLTGGPACRRPSSLSRAADRWAPHVGTAPSVLTFQFLRRSGVLRNSRRGEAGFAAARPRGGRIHRRQTTGRVASSSTPSTVLPGSLLSDLDVVDRAPTAPSSPNVLPGGGAAIRGCGADHVLHQEGGFTCSHTAARCRPSALICVLSSAMSCALKCGGGGPALVSLSASSYLRQDGRRVVNESKPEMAQESSCPARATAMATTRALPYPSFFRRRDLIPTSNQLLDFRSM*	MAIMHARFEVSDVVGGDGSSSGGSSPASVSGPSDSDGSSCSSSSAADELFPDARELPSTSASVPVLAGVGFHPISPTSLSVLSDIDVHMQRMARLLPAFASPAAAPRAQALGRWLAGFDVGWVLEMDAGGGRLPRREVGRRVRVWAQALSTMDRVFRLRHREARNPANEAAAAQLAALGELASASAGAMLRLATAVAALGASPSALLAALDVYVPVSEAYPGLARMFSWSTAAADAALAALVDAARRCVRGLPASIRSHYPWRMPQGGEVHPCVGFWMGYFRCMLRNRVSLYLVLAGGDGGETATTPALAPGGEGGLVADLISRLEAVLEEKSGELAFPGLRQVFMLNNTHAIVRRAVRSDLAMFLPPGWTRAREERMEGYVKSYLDASWAPVVSRLAAAATKPAAVSVLRRRRDPLAAFNSALENACSAQRCWKVPSPVLRRVLRRTVSEHVVPAYRRCLEAAETPAAARTVEELERQLSELFEG*
g70928.t1	Eukaryota	1473	74.27	1473	74.27	491	CM020526.1	4183529	4185125	+	rna-gnl|WGS:POTR|OsKitaake06g058000.1	Eukaryota	3226	56.08	1461	74.54	487	1596	1456	486	homologous	same	MAIMHARFEVSDVVGGDGSSSGGSSPASVSGPSDSDGSSCSSSSAADELFPDARELPSTSASVPVLAGVGFHPISPTSLSVLSDIDVHMQRMARLLPAFASPAAAPRAQALGRWLAGFDVGWVLEMDAGGGRLPRREVGRRVRVWAQALSTMDRVFRLRHREARNPANEAAAAQLAALGELASASAGAMLRLATAVAALGASPSALLAALDVYVPVSEAYPGLARMFSWSTAAADAALAALVDAARRCVRGLPASIRSHYPWRMPQGGEVHPCVGFWMGYFRCMLRNRVSLYLVLAGGDGGETATTPALAPGGEGGLVADLISRLEAVLEEKSGELAFPGLRQVFMLNNTHAIVRRAVRSDLAMFLPPGWTRAREERMEGYVKSYLDASWAPVVSRLAAAATKPAAVSVLRRRRDPLAAFNSALENACSAQRCWKVPSPVLRRVLRRTVSEHVVPAYRRCLEAAETPAAARTVEELERQLSELFEGSAEG*	MAIMHARFEVSDVVGGDGSSSGGSSPASVSGPSDSDGSSCSSSSAADELFPDARELPSTSASVPVLAGVGFHPISPTSLSVLSDIDVHMQRMARLLPAFASPAAAPRAQALGRWLAGFDVGWVLEMDAGGGRLPRREVGRRVRVWAQALSTMDRVFRLRHREARNPANEAAAAQLAALGELASASAGAMLRLATAVAALGASPSALLAALDVYVPVSEAYPGLARMFSWSTAAADAALAALVDAARRCVRGLPASIRSHYPWRMPQGGEVHPCVGFWMGYFRCMLRNRVSLYLVLAGGDGGETATTPALAPGGEGGLVADLISRLEAVLEEKSGELAFPGLRQVFMLNNTHAIVRRAVRSDLAMFLPPGWTRAREERMEGYVKSYLDASWAPVVSRLAAAATKPAAVSVLRRRRDPLAAFNSALENACSAQRCWKVPSPVLRRVLRRTVSEHVVPAYRRCLEAAETPAAARTVEELERQLSELFEG*
g70929.t1	cellular organisms	897	51.39	897	51.39	299	CM020526.1	4185412	4189134	-	rna-gnl|WGS:POTR|OsKitaake06g058100.1	cellular organisms	1027	51.02	825	52.73	275	3722	812	273	homologous	same	MEVEAARRSKRPPWSRTVAVQVALCVAMYAAFSLGEPRFHRNRGRGGGGGVEASLGRGGRGGVSFLSVAGGARPAAEQARLLRQMESIAKAYKVKFVVDVAQLGEEDPLWQNGSLYFQALKIPWYSTTSSHGQIIGNFLKRVMMPYDQSLEIIGMDTGSLQEPIHDGKIRASSREQIKWLEQSIAATSSNWKIVVGYDPFFVCAEAHTLETTKLYEPLQRIFAKYGVNAYISTGGHCGYFRQDNSMLYIGNPSPDDLTSSDGFLLHIVNLLEMESLLINLEGKVVERFVVNHHRLEAL*	MEVEAARRSKRPPWSRTVAVQVALCVAMYAAFSLGEPRFHRNRGRGGGGGVEASLGRGGRGGVSFLSVAGGARPAAEQARLLRQMESIAKAYKVKFVVDVAQLGEEDPLWQNGSLYFQALKIPWYSTTSSHGQIIGNFLKRVMMPYDQSLEIIGMDTGSLQEPIHDGKIRASSREQIKWLEQSIAATSSNWKIVVGYDPFFVCAEAHTLETTKLYEPLQRIFAKYGVNAYISTGGHCGYFRQDNSMLYIGNPSPDDLTSSDGFLLHIVNLLEMN*
g70931.t1	Viridiplantae	1263	72.37	1263	72.37	421	CM020526.1	4214401	4216610	-	rna-gnl|WGS:POTR|OsKitaake06g058400.2	Viridiplantae	1350	70.89	1350	70.89	450	2209	1252	450	homologous	same	MQPSSRDTVAGGGGEGTQDDFFDQMLSTLPSAWADLGGGGGGAAGKSPWEVDPAAAAAASQVFDESALLASRLRHHQIGGAGGGGGEKPVMLQLSELHRQAGGGEEDGSGAFSPLPLFTDRTNVPPREEMEGGFKSPNAAAGGEHALFNGFGVHGGSGGAGQPPFGQGGSMSGQSFGGPAASGGTAPVTSSGGGGTAPPRQQRVRARRGQATDPHSIAERLRRERIAERMKSLQELVPNANKTDKASMLDEIIDYVKFLQLQVKVLSMSRLGGAAGMAPLVASMSSEGNSNGSSNGGGGKASKGGTGGEGGGGGGGGGGGGTGGGMRVTEQQVAKMMEEDMGTAMQYLQGKGLCLMPISLASAISSATSSASLLSRPSIRHAGAPPQTMLDAAGPTSPAAMSNGDDPRHAKADGGAGGTQ*	MQPSSRDTVAGGGGEGTQDDFFDQMLSTLPSAWADLGGGGGGAAGKSPWEVDPAAAAAASQVFDESALLASRLRHHQIGGAGGGGGEKPVMLQLSELHRQAGGGEEDGSGAFSPLPLFTDRTNVPPREEMEGGFKSPNAAAVRAPTFLETLVSFLTTIFSSFSDEISLSFAGRRARAVQRVRRARRQRRRRAAAVRPGSMSGQSFGGPAASGGTAPVTSSGGGGTAPPRQQRVRARRGQATDPHSIAERLRRERIAERMKSLQELVPNANKTDKASMLDEIIDYVKFLQLQVKVLSMSRLGGAAGMAPLVASMSSEGNSNGSSNGGGGKASKGGTGGEGGGGGGGGGGGGTGGGMRVTEQQVAKMMEEDMGTAMQYLQGKGLCLMPISLASAISSATSSASLLSRPSIRHAGAPPQTMLDAAGPTSPAAMSNGDDPRHAKADGGAGGTQ*
g70934.t1	Eukaryota	1089	43.43	1089	43.43	363	CM020526.1	4235724	4238351	-	rna-gnl|WGS:POTR|OsKitaake06g058800.1	Eukaryota	3489	46.72	2823	47.22	941	2627	1076	613	homologous	same	MLDLKPFISDSKGADFKYSLYGVLVHAGWNTQSGHYYCFVRTSSGMWHNLDDNQVRQKASAPQIDGATLSAQSKQITSTGHREELQPKHQNPFSMPASHGKDTGAGLAAQTFPTKDAIVSNGVVPSSRDPISSEKVCGLQKSIKQDDKTVKELPISENNIVSGLERVNARKQTSSEVSMKTSYARFTKGNNTSEQQASTSTTTSSETVQCTPRGRKRAYDSDSPKNNNQKQNKQDVIGADTGSSANQEHSRNNVHAKLGVPRHFTVLTRDLAEVTVPCWDDVAVSNAEARESKHSESKSIGYVLDEWDEEYDRGKTKKIRNSKEDYGGPNPFQEEANYISQRNMKQRTYQPKSWKKHAHVRR*	MAEVEVAAAAAAAEGVLHRRIEFHLARRSHSVVAVGGGGFRMETLNPDAGDRAAAGAAQGVGVAAGGEGEARRAEKGEVVGGGLDPELSVARIYLGRIGAGLQNLGNTCYLNSVLQCLTYTEPFAAYLQSGKHKSSCRTAGFCALCALQNHVKTALQSTGKIVTPSQIVKNLRCISRSFRNSRQEDAHELMVNLLESMHKCCLPSGVPSESPSAYEKSLVHKIFGGRLRSQVKCTQCSHCSNKFDPFLDLSLDIGKATSLVRALQNFTAEELLDGGEKQYQCQRCRKKVVAKKKFTIDKAPYVLTIHLKRFSPFNPREKIDKKVDFQPMLDLKPFISDSKGADFKYSLYGVLVHAGWNTQSGHYYCFVRTSSGMWHNLDDNQVRQVREADVLRQKAYMLFYVRDRVGNPTPRKDNITANMPARRTIPEKISGLSDMIQSGVIEAKLNGSSSPYGDKRLHGISNGNSIKTSREHYLKKDGKTEAPKASENNGLASTQKASAPQIDGATLSAQSKQITSTGHREVSSSDRSASLTHVIVNQAVAMVPSQELQPKVDGLTDTSSLGNGNAILSERNKQTSQHQNPFSMPASHGKDTGAGLAAQTFPTKDAIVSNGVVPSSRDPISSEKVCGLQKSIKQDDKTVKELPISENNIVSGLERVNARKQTSSEVSMKVAAADSCNSNTPKRVDLKSKKLVRYPVMNMWLGPRQVMLGSLKVQKKKKCNRTRRRSVVCEDMANATCSGNNTSEQQASTSTTTSSETVQCTPRGRKRAYDSDSPKNNNQKQNKQDVIGADTGSGELNMDKRNVISETAASAELPKLGPGSSANQEHSRNNVHAKLGVPRHFTVLTRDLAEVTVPCWDDVAVSNAEARESKHSESKSIGYVLDEWDEEYDRGKTKKIRNSKEDYGGPNPFQEEANYISQRNMKQRTYQPKSWKKHAHVRR*
g70934.t1	Eukaryota	1089	43.43	1089	43.43	363	CM020526.1	4235724	4238351	-	rna-gnl|WGS:POTR|OsKitaake06g058800.2	Eukaryota	3414	46.69	2748	47.2	916	2627	1076	588	homologous	same	MLDLKPFISDSKGADFKYSLYGVLVHAGWNTQSGHYYCFVRTSSGMWHNLDDNQVRQKASAPQIDGATLSAQSKQITSTGHREELQPKHQNPFSMPASHGKDTGAGLAAQTFPTKDAIVSNGVVPSSRDPISSEKVCGLQKSIKQDDKTVKELPISENNIVSGLERVNARKQTSSEVSMKTSYARFTKGNNTSEQQASTSTTTSSETVQCTPRGRKRAYDSDSPKNNNQKQNKQDVIGADTGSSANQEHSRNNVHAKLGVPRHFTVLTRDLAEVTVPCWDDVAVSNAEARESKHSESKSIGYVLDEWDEEYDRGKTKKIRNSKEDYGGPNPFQEEANYISQRNMKQRTYQPKSWKKHAHVRR*	MAEVEVAAAAAAAEGVLHRRIEFHLARRSHSVVAVGGGGFRMETLNPDAGDRAAAGAAQGVGVAAGGEGEARRAEKGEVVGGGLDPELSVARIYLGRIGAGLQNLGNTCYLNSVLQCLTYTEPFAAYLQSGKHKSSCRTAGFCALCALQNHVKTALQSTGKIVTPSQIVKNLRCISRSFRNSRQEDAHELMVNLLESMHKCCLPSGVPSESPSAYEKSLVHKIFGGRLRSQVKCTQCSHCSNKFDPFLDLSLDIGKATSLVRALQNFTAEELLDGGEKQYQCQRCRKKVVAKKKFTIDKAPYVLTIHLKRFSPFNPREKIDKKVDFQPMLDLKPFISDSKGADFKYSLYGVLVHAGWNTQSGHYYCFVRTSSGMWHNLDDNQVRQVREADVLRQKAYMLFYVRDRVGNPTPRKDNITANMPARRTIPEKISGLSDMIQSGVIEAKLNGSSSPYGDKRLHGISNGNSIKTSREHYLKKDGKTEAPKASENNGLASTQKASAPQIDGATLSAQSKQITSTGHREELQPKVDGLTDTSSLGNGNAILSERNKQTSQHQNPFSMPASHGKDTGAGLAAQTFPTKDAIVSNGVVPSSRDPISSEKVCGLQKSIKQDDKTVKELPISENNIVSGLERVNARKQTSSEVSMKVAAADSCNSNTPKRVDLKSKKLVRYPVMNMWLGPRQVMLGSLKVQKKKKCNRTRRRSVVCEDMANATCSGNNTSEQQASTSTTTSSETVQCTPRGRKRAYDSDSPKNNNQKQNKQDVIGADTGSGELNMDKRNVISETAASAELPKLGPGSSANQEHSRNNVHAKLGVPRHFTVLTRDLAEVTVPCWDDVAVSNAEARESKHSESKSIGYVLDEWDEEYDRGKTKKIRNSKEDYGGPNPFQEEANYISQRNMKQRTYQPKSWKKHAHVRR*
g70934.t2	Eukaryota	1017	43.85	1017	43.85	339	CM020526.1	4235724	4238351	-	rna-gnl|WGS:POTR|OsKitaake06g058800.2	Eukaryota	3414	46.69	2748	47.2	916	2627	1004	588	homologous	same	MLDLKPFISDSKGADFKYSLYGVLVHAGWNTQSGHYYCFVRTSSGMWHNLDDNQVRQVPNYFNWSQRGIATKASHGKDTGAGLAAQTFPTKDAIVSNGVVPSSRDPISSEKVCGLQKSIKQDDKTVKELPISENNIVSGLERVNARKQTSSEVSMKTSYARFTKGNNTSEQQASTSTTTSSETVQCTPRGRKRAYDSDSPKNNNQKQNKQDVIGADTGSSANQEHSRNNVHAKLGVPRHFTVLTRDLAEVTVPCWDDVAVSNAEARESKHSESKSIGYVLDEWDEEYDRGKTKKIRNSKEDYGGPNPFQEEANYISQRNMKQRTYQPKSWKKHAHVRR*	MAEVEVAAAAAAAEGVLHRRIEFHLARRSHSVVAVGGGGFRMETLNPDAGDRAAAGAAQGVGVAAGGEGEARRAEKGEVVGGGLDPELSVARIYLGRIGAGLQNLGNTCYLNSVLQCLTYTEPFAAYLQSGKHKSSCRTAGFCALCALQNHVKTALQSTGKIVTPSQIVKNLRCISRSFRNSRQEDAHELMVNLLESMHKCCLPSGVPSESPSAYEKSLVHKIFGGRLRSQVKCTQCSHCSNKFDPFLDLSLDIGKATSLVRALQNFTAEELLDGGEKQYQCQRCRKKVVAKKKFTIDKAPYVLTIHLKRFSPFNPREKIDKKVDFQPMLDLKPFISDSKGADFKYSLYGVLVHAGWNTQSGHYYCFVRTSSGMWHNLDDNQVRQVREADVLRQKAYMLFYVRDRVGNPTPRKDNITANMPARRTIPEKISGLSDMIQSGVIEAKLNGSSSPYGDKRLHGISNGNSIKTSREHYLKKDGKTEAPKASENNGLASTQKASAPQIDGATLSAQSKQITSTGHREELQPKVDGLTDTSSLGNGNAILSERNKQTSQHQNPFSMPASHGKDTGAGLAAQTFPTKDAIVSNGVVPSSRDPISSEKVCGLQKSIKQDDKTVKELPISENNIVSGLERVNARKQTSSEVSMKVAAADSCNSNTPKRVDLKSKKLVRYPVMNMWLGPRQVMLGSLKVQKKKKCNRTRRRSVVCEDMANATCSGNNTSEQQASTSTTTSSETVQCTPRGRKRAYDSDSPKNNNQKQNKQDVIGADTGSGELNMDKRNVISETAASAELPKLGPGSSANQEHSRNNVHAKLGVPRHFTVLTRDLAEVTVPCWDDVAVSNAEARESKHSESKSIGYVLDEWDEEYDRGKTKKIRNSKEDYGGPNPFQEEANYISQRNMKQRTYQPKSWKKHAHVRR*
g70934.t2	Eukaryota	1017	43.85	1017	43.85	339	CM020526.1	4235724	4238351	-	rna-gnl|WGS:POTR|OsKitaake06g058800.1	Eukaryota	3489	46.72	2823	47.22	941	2627	1004	613	homologous	same	MLDLKPFISDSKGADFKYSLYGVLVHAGWNTQSGHYYCFVRTSSGMWHNLDDNQVRQVPNYFNWSQRGIATKASHGKDTGAGLAAQTFPTKDAIVSNGVVPSSRDPISSEKVCGLQKSIKQDDKTVKELPISENNIVSGLERVNARKQTSSEVSMKTSYARFTKGNNTSEQQASTSTTTSSETVQCTPRGRKRAYDSDSPKNNNQKQNKQDVIGADTGSSANQEHSRNNVHAKLGVPRHFTVLTRDLAEVTVPCWDDVAVSNAEARESKHSESKSIGYVLDEWDEEYDRGKTKKIRNSKEDYGGPNPFQEEANYISQRNMKQRTYQPKSWKKHAHVRR*	MAEVEVAAAAAAAEGVLHRRIEFHLARRSHSVVAVGGGGFRMETLNPDAGDRAAAGAAQGVGVAAGGEGEARRAEKGEVVGGGLDPELSVARIYLGRIGAGLQNLGNTCYLNSVLQCLTYTEPFAAYLQSGKHKSSCRTAGFCALCALQNHVKTALQSTGKIVTPSQIVKNLRCISRSFRNSRQEDAHELMVNLLESMHKCCLPSGVPSESPSAYEKSLVHKIFGGRLRSQVKCTQCSHCSNKFDPFLDLSLDIGKATSLVRALQNFTAEELLDGGEKQYQCQRCRKKVVAKKKFTIDKAPYVLTIHLKRFSPFNPREKIDKKVDFQPMLDLKPFISDSKGADFKYSLYGVLVHAGWNTQSGHYYCFVRTSSGMWHNLDDNQVRQVREADVLRQKAYMLFYVRDRVGNPTPRKDNITANMPARRTIPEKISGLSDMIQSGVIEAKLNGSSSPYGDKRLHGISNGNSIKTSREHYLKKDGKTEAPKASENNGLASTQKASAPQIDGATLSAQSKQITSTGHREVSSSDRSASLTHVIVNQAVAMVPSQELQPKVDGLTDTSSLGNGNAILSERNKQTSQHQNPFSMPASHGKDTGAGLAAQTFPTKDAIVSNGVVPSSRDPISSEKVCGLQKSIKQDDKTVKELPISENNIVSGLERVNARKQTSSEVSMKVAAADSCNSNTPKRVDLKSKKLVRYPVMNMWLGPRQVMLGSLKVQKKKKCNRTRRRSVVCEDMANATCSGNNTSEQQASTSTTTSSETVQCTPRGRKRAYDSDSPKNNNQKQNKQDVIGADTGSGELNMDKRNVISETAASAELPKLGPGSSANQEHSRNNVHAKLGVPRHFTVLTRDLAEVTVPCWDDVAVSNAEARESKHSESKSIGYVLDEWDEEYDRGKTKKIRNSKEDYGGPNPFQEEANYISQRNMKQRTYQPKSWKKHAHVRR*
g70935.t1	Eukaryota	777	55.86	777	55.86	259	CM020526.1	4238465	4240540	-	rna-gnl|WGS:POTR|OsKitaake06g058800.2	Eukaryota	3414	46.69	2748	47.2	916	2075	771	256	homologous	same	MAEVEVAAAAAAAEGVLHRRIEFHLARRSHSVVAVGGGGFRMETLNPDAGDRAAAGAAQGVGVAAGGEGEARRAEKGEVVGGGLDPELSVARIYLGRIGAGLQNLGNTCYLNSVLQCLTYTEPFAAYLQSGKHKSSCRTAGFCALCALQNHVKTALQSTGKIVTPSQIVKNLRCISRSFRNSRQEDAHELMVNLLESMHKCCLPSGVPSESPSAYEKSLVHKIFGGRLRSQVKCTQCSHCSNKFDPFLDLSLDIGKRL*	MAEVEVAAAAAAAEGVLHRRIEFHLARRSHSVVAVGGGGFRMETLNPDAGDRAAAGAAQGVGVAAGGEGEARRAEKGEVVGGGLDPELSVARIYLGRIGAGLQNLGNTCYLNSVLQCLTYTEPFAAYLQSGKHKSSCRTAGFCALCALQNHVKTALQSTGKIVTPSQIVKNLRCISRSFRNSRQEDAHELMVNLLESMHKCCLPSGVPSESPSAYEKSLVHKIFGGRLRSQVKCTQCSHCSNKFDPFLDLSLDIGKATSLVRALQNFTAEELLDGGEKQYQCQRCRKKVVAKKKFTIDKAPYVLTIHLKRFSPFNPREKIDKKVDFQPMLDLKPFISDSKGADFKYSLYGVLVHAGWNTQSGHYYCFVRTSSGMWHNLDDNQVRQVREADVLRQKAYMLFYVRDRVGNPTPRKDNITANMPARRTIPEKISGLSDMIQSGVIEAKLNGSSSPYGDKRLHGISNGNSIKTSREHYLKKDGKTEAPKASENNGLASTQKASAPQIDGATLSAQSKQITSTGHREELQPKVDGLTDTSSLGNGNAILSERNKQTSQHQNPFSMPASHGKDTGAGLAAQTFPTKDAIVSNGVVPSSRDPISSEKVCGLQKSIKQDDKTVKELPISENNIVSGLERVNARKQTSSEVSMKVAAADSCNSNTPKRVDLKSKKLVRYPVMNMWLGPRQVMLGSLKVQKKKKCNRTRRRSVVCEDMANATCSGNNTSEQQASTSTTTSSETVQCTPRGRKRAYDSDSPKNNNQKQNKQDVIGADTGSGELNMDKRNVISETAASAELPKLGPGSSANQEHSRNNVHAKLGVPRHFTVLTRDLAEVTVPCWDDVAVSNAEARESKHSESKSIGYVLDEWDEEYDRGKTKKIRNSKEDYGGPNPFQEEANYISQRNMKQRTYQPKSWKKHAHVRR*
g70935.t1	Eukaryota	777	55.86	777	55.86	259	CM020526.1	4238465	4240540	-	rna-gnl|WGS:POTR|OsKitaake06g058800.1	Eukaryota	3489	46.72	2823	47.22	941	2075	771	256	homologous	same	MAEVEVAAAAAAAEGVLHRRIEFHLARRSHSVVAVGGGGFRMETLNPDAGDRAAAGAAQGVGVAAGGEGEARRAEKGEVVGGGLDPELSVARIYLGRIGAGLQNLGNTCYLNSVLQCLTYTEPFAAYLQSGKHKSSCRTAGFCALCALQNHVKTALQSTGKIVTPSQIVKNLRCISRSFRNSRQEDAHELMVNLLESMHKCCLPSGVPSESPSAYEKSLVHKIFGGRLRSQVKCTQCSHCSNKFDPFLDLSLDIGKRL*	MAEVEVAAAAAAAEGVLHRRIEFHLARRSHSVVAVGGGGFRMETLNPDAGDRAAAGAAQGVGVAAGGEGEARRAEKGEVVGGGLDPELSVARIYLGRIGAGLQNLGNTCYLNSVLQCLTYTEPFAAYLQSGKHKSSCRTAGFCALCALQNHVKTALQSTGKIVTPSQIVKNLRCISRSFRNSRQEDAHELMVNLLESMHKCCLPSGVPSESPSAYEKSLVHKIFGGRLRSQVKCTQCSHCSNKFDPFLDLSLDIGKATSLVRALQNFTAEELLDGGEKQYQCQRCRKKVVAKKKFTIDKAPYVLTIHLKRFSPFNPREKIDKKVDFQPMLDLKPFISDSKGADFKYSLYGVLVHAGWNTQSGHYYCFVRTSSGMWHNLDDNQVRQVREADVLRQKAYMLFYVRDRVGNPTPRKDNITANMPARRTIPEKISGLSDMIQSGVIEAKLNGSSSPYGDKRLHGISNGNSIKTSREHYLKKDGKTEAPKASENNGLASTQKASAPQIDGATLSAQSKQITSTGHREVSSSDRSASLTHVIVNQAVAMVPSQELQPKVDGLTDTSSLGNGNAILSERNKQTSQHQNPFSMPASHGKDTGAGLAAQTFPTKDAIVSNGVVPSSRDPISSEKVCGLQKSIKQDDKTVKELPISENNIVSGLERVNARKQTSSEVSMKVAAADSCNSNTPKRVDLKSKKLVRYPVMNMWLGPRQVMLGSLKVQKKKKCNRTRRRSVVCEDMANATCSGNNTSEQQASTSTTTSSETVQCTPRGRKRAYDSDSPKNNNQKQNKQDVIGADTGSGELNMDKRNVISETAASAELPKLGPGSSANQEHSRNNVHAKLGVPRHFTVLTRDLAEVTVPCWDDVAVSNAEARESKHSESKSIGYVLDEWDEEYDRGKTKKIRNSKEDYGGPNPFQEEANYISQRNMKQRTYQPKSWKKHAHVRR*
g70936.t1	Streptophyta	1008	54.96	1008	54.96	336	CM020526.1	4245929	4251179	+	rna-gnl|WGS:POTR|OsKitaake06g058900.1	Eukaryota	2164	47.23	1659	44.91	553	3702	608	519	homologous	same	MYMGTLLTGQPSEARFLLLLTSSPPSSSSSPSSTSRLAAAGWCGDPAAAAAPPPPIPERAPSSSSFRLLSWPPPREMSLFRRLFHRRPPQGLVEISDNIFVFNHCFSTDFFEEDELKPDSVQLYTQEDSEIIKFNARCPVQGDVVMECISLDENFEHEVMVFRVMFNMAFIEDNLLLLDRDQIDILWDTKLRFPVDFRVEVIFSEMDTITSLNSSQLSNSSPRELPKLDTTKNNPNSDLPSANSRDSEAAGDAAVAEWSDTNTDTFLSDTPSSSSPSSPQKRKPTLAAAAVIVERQEIRLSVLCRRSDGGRRQDVVAGGGGSKSASIRVCTEHRW*	MSLFRRLFHRRPPQGLVEISDNIFVFNHCFSTDFFEEDELKPYIGGILKQLIGRYSIDSFMVFNFEGSKKDNQIACIFSDFDMSVMGYPRNYEGCPLLTMEMIHHFVRSSESWLSLGQDNFLLIHSEQGGWPVLAFALAALLLYLRRYNNERKALEMVYKQAPPGLVEHFSPLNPAPSQMRYLKYVSRRHMSPEQWPPADRMINLNCVIIRGVPNFDGKGGCRPILQIYGPDPFAPNDKSTKVLFSTPKTSDSVQLYTQEDSEIIKFNARCPVQGDVVMECISLDENFEHEVMVFRVMFNMAFIEDNLLLLDRDQIDILWDTKLRFPVDFRVEVIFSEMDTITSLNSSQLSSEDKENFSRVEDAFSHLDWSTKSDDVTTNATEQNGSNNEHDGFDAVSLQETENSNSTSEHSLLGTRSVQVIQMETEHNHSSAPTFDIVKDPVADTHSLPETYSLALESQEHKLFEDSSPRELPKLDTTKNNPNSDLPSANSRDSEAAGDAAVAEWSDTNTDTFLSDTPSSSSPSSPQKFDEDSMEAGIVEIQTQTAEPQRC*
g70937.t1	Streptophyta	1935	58.91	1935	58.91	645	CM020526.1	4251639	4255182	-	rna-gnl|WGS:POTR|OsKitaake06g059000.1	Streptophyta	2678	55.71	1935	58.91	645	3543	1931	597	identical	same	MKFMKLGSKPDAFQTDGGGDSRYVLSELPSDIVIHVEEARFYLHKFPLLSKSSLLQRLIIEASQNGTDEVYIHDIPGGVKIFEICAKFCYGMVVTLNAYNVVAARCAAELLGMTEDVDKSNLVFKIEVFLNSGIFRSWKDSIIALQTTDALLPWSEQLKLAARCIDSIASKATSNPCNVVWSYTYNRKSASSDEIVEARKNSQPVPKDWWVEDLCELDVDLYKRVMVAVKSRGRITSDVVGEALKAYASRWLPECFDTAAIDDDAYSMAYNHLLETIVWLLPSDKGSSCCSCRFFLKLLKVAVLIGSGEMLKEELMDRVILQLHKASVCDLLIPARPPALTTYDIQLVLTLVGRFMRRAGVTEDGIFLNNLDQEMFETDVDDESLLALSKIVDGYLAEVASDPNLSVSSFVAVATSMPDAARATHDGLYTAIDVFLKLHPNLPKAEKRKISSLMDVKKLSKEACIHAAQNDRLPLRVVVQVLFFEQLRAAAGGNNPAAAAAAASGGIARLLVEEEDDDDDDVGGGGGGDWSKSRALPTPTPSLLKKQLGSLKLAAAGDEGGGGDDGRQLARVSSVANQSSRLSLSSRSRRMFDRLWAGGKPPGGEVVSKSSDTSGSSQSPRSSAKPPASKSSSSSSRNRRYSVS*	MKFMKLGSKPDAFQTDGGGDSRYVLSELPSDIVIHVEEARFYLHKFPLLSKSSLLQRLIIEASQNGTDEVYIHDIPGGVKIFEICAKFCYGMVVTLNAYNVVAARCAAELLGMTEDVDKSNLVFKIEVFLNSGIFRSWKDSIIALQTTDALLPWSEQLKLAARCIDSIASKATSNPCNVVWSYTYNRKSASSDEIVEARKNSQPVPKDWWVEDLCELDVDLYKRVMVAVKSRGRITSDVVGEALKAYASRWLPECFDTAAIDDDAYSMAYNHLLETIVWLLPSDKGSSCCSCRFFLKLLKVAVLIGSGEMLKEELMDRVILQLHKASVCDLLIPARPPALTTYDIQLVLTLVGRFMRRAGVTEDGIFLNNLDQEMFETDVDDESLLALSKIVDGYLAEVASDPNLSVSSFVAVATSMPDAARATHDGLYTAIDVFLKLHPNLPKAEKRKISSLMDVKKLSKEACIHAAQNDRLPLRVVVQVLFFEQLRAAAGGNNPAAAAAAASGGIARLLVEEEDDDDDDVGGGGGGDWSKSRALPTPTPSLLKKQLGSLKLAAAGDEGGGGDDGRQLARVSSVANQSSRLSLSSRSRRMFDRLWAGGKPPGGEVVSKSSDTSGSSQSPRSSAKPPASKSSSSSSRNRRYSVS*
g70940.t1	cellular organisms	2223	43.36	2223	43.36	741	CM020526.1	4271549	4280606	+	rna-gnl|WGS:POTR|OsKitaake06g059100.1	cellular organisms	4895	42.68	4380	41.89	1460	9057	2080	760	homologous	same	MYRGSHGSVAHIRGGVAMHGALSESRVEWARRRGGGAGEMDFVCPGDPAAWDGRRFTPCFSDLVLGLSGNVVAAGAAVVLFISRRNARRTENVRMGFLEKWFVFGVPGFAACLSFLEIVMLIKNKIEGKDVVNYESFFRSSQFLVWMVVGLVSVHGPWFVFYNPIMCFCWILKILLEIPHLQYKLTVLKAVLYFKEIISFSMAIVFGLFVVVSTVVDQPHNKREMNSIEDPLVPDDEKAEAEVTNLENNQIELRAASSYEKLLSSWTVEHQRHHADSSLLRAMSNAYGWTYLRLGLLKVINDSIGFVSPLLLNKFIKFLQQGSGGADGYILAISLGLTSIIKSFLDSQYSFRLAKLKLMLRSSIMGIIYRKCLCLSLSERSRFSEGEIQTFMSVDSDRTINLCNSLHDAWSLPLQIGVALYLLYTQVNYAFLSGLAITVILMPVNKWISTRIAHATEKMMKHKDERISCAGELLAHIRTVKMYSWERLFTQRLVERRELEVKHLATRKYLDAWCVYFWATTPTLFSLFTFSIFAIMGHSLDAATVFTCVALFNTLISPLNSFPWVINGMIDAVISSRRLSNSSIVESSMILRDVSLELQKGIFVAIIGEVGCGKSSLLNSIIGEIHVTSGSITSYGSIAYVPQVPWILSGSLRDNILLGEEFDPRRYEEVIHACTLDVDISAMVGGDMSHIGEKGLNLSGGQRARLALARALYHDSDVYLFDDHPQSSGNFRSRYDSGHG*	MDFVCPGDPAAWDGRRFTPCFSDLVLGLSGNVVAAGAAVVLFISRRNARRTENVRMGFLEKWFVFGVPGFAACLSFLEIVMLIKNKIEGKDVVNYESFFRSSQFLVWMVVGLVSVHGPWFVFYNPIMCFCWILKILLEIPHLQYKLTVLKAVLYFKEIISFSMAIVFGLFVVVSTVVDQPHNKREMNSIEDPLVPDDEKAEAEVTNLENNQSIWELLTFKFVNPMMDIGITRQLDFTDLLELPVELRAASSYEKLLSSWTVEHQRHHADSSLLRAMSNAYGWTYLRLGLLKVINDSIGFVSPLLLNKFIKFLQQGSGGADGYILAISLGLTSIIKSFLDSQYSFRLAKLKLMLRSSIMGIIYRKCLCLSLSERSRFSEGEIQTFMSVDSDRTINLCNSLHDAWSLPLQIGVALYLLYTQVNYAFLSGLAITVILMPVNKWISTRIAHATEKMMKHKDERISCAGELLAHIRTVKMYSWERLFTQRLVERRELEVKHLATRKYLDAWCVYFWATTPTLFSLFTFSIFAIMGHSLDAATVFTCVALFNTLISPLNSFPWVINGMIDAVISSRRLSKYLSSPEKRSSAIPVSADLLKHCNTETNVNAMAVILRNVCCSWSSSSIVESSMILRDVSLELQKGIFVAIIGEVGCGKSSLLNSIIGEIHVTSGSITSYGSIAYVPQVPWILSGSLRDNILLGEEFDPRRYEEVIHACTLDVDISAMVGGDMSHIGEKGLNLSGGQRARLALARALYHDSDVYLFDDVLSSVDSQVASYILEKAIMGPKMKRKTRILSTHNLQAISAADMIVVMANGLVKWFGTLDSFLATPYSTLSKPESSRVISSTFSEKNKGVSVAHESETNGLIDNDSVVDHEEQREQNSVEARKEGMVELSVYKKYAAFAGWSIAFLICLSVFLMQASRNGNDLWLTYWVDTSTASSRTIFYLTILAAFGALNSFFTLGRAFSFAYGGLCAAIQIHADLLNNLIGAPVSFFDQNPSGRILNRLSSDLYAIDDSLPFILNIFVANFFSLLGTLVVISYSQVSFLLILVPLWLIYRNVQFYYRSTSREVRRLDSVARSPIYSSFTETLDGSSTIRAFQKEGFFLERFIQHVTLYQKTSYCELVAGLWLSLRLQLLAGFIILFIAIMAIVGFNSKSVINFGTPGLVGLALSYAAPVVPLLNGFLTTFTETEKEMISVERVVEYVGIPQEELHGSESPHSGWPTEGNIEFERVTLRYKEDLPPALNDVSFFISSGMQVGIIGRTGAGKSSILNALLRLAPICNGRILVDDFDVAKLAVRDLRGHFAVVPQSPFLFDGSLRENLDPFNRTTDLRIWEALDKCHMKTEIESIGGLDIHVKESGASFSVGQRQLLCLARAILKSSKILCLDECTANVDNQTASLLQNTISAECKGMTVLTIAHRISTVMKMDSILVLDQGKLVEEGNPEVLVDDKFSRFSRFAKASNM*
g70940.t2	cellular organisms	2220	43.33	2220	43.33	740	CM020526.1	4271549	4280606	+	rna-gnl|WGS:POTR|OsKitaake06g059100.1	cellular organisms	4895	42.68	4380	41.89	1460	9057	2077	760	homologous	same	MYRGSHGSVAHIRGGVAMHGALSESRVEWARRRGGGAGEMDFVCPGDPAAWDGRRFTPCFSDLVLGLSGNVVAAGAAVVLFISRRNARRTENVRMGFLEKWFVFGVPGFAACLSFLEIVMLIKNKIEGKDVVNYESFFRSSQFLVWMVVGLVSVHGPWFVFYNPIMCFCWILKILLEIPHLQYKLTVLKAVLYFKEIISFSMAIVFGLFVVVSTVVDQPHNKREMNSIEDPLVPDDEKAEAEVTNLENNQIELRAASSYEKLLSSWTVEHQRHHADSSLLRAMSNAYGWTYLRLGLLKVINDSIGFVSPLLLNKFIKFLQQGSGGADGYILAISLGLTSIIKSFLDSQYSFRLAKLKLMLRSSIMGIIYRKCLCLSLSERSRFSEGEIQTFMSVDSDRTINLCNSLHDAWSLPLQIGVALYLLYTQVNYAFLSGLAITVILMPVNKWISTRIAHATEKMMKHKDERISCAGELLAHIRTVKMYSWERLFTQRLVERRELEVKHLATRKYLDAWCVYFWATTPTLFSLFTFSIFAIMGHSLDAATVFTCVALFNTLISPLNSFPWVINGMIDAVISSRRLSNSIVESSMILRDVSLELQKGIFVAIIGEVGCGKSSLLNSIIGEIHVTSGSITSYGSIAYVPQVPWILSGSLRDNILLGEEFDPRRYEEVIHACTLDVDISAMVGGDMSHIGEKGLNLSGGQRARLALARALYHDSDVYLFDDHPQSSGNFRSRYDSGHG*	MDFVCPGDPAAWDGRRFTPCFSDLVLGLSGNVVAAGAAVVLFISRRNARRTENVRMGFLEKWFVFGVPGFAACLSFLEIVMLIKNKIEGKDVVNYESFFRSSQFLVWMVVGLVSVHGPWFVFYNPIMCFCWILKILLEIPHLQYKLTVLKAVLYFKEIISFSMAIVFGLFVVVSTVVDQPHNKREMNSIEDPLVPDDEKAEAEVTNLENNQSIWELLTFKFVNPMMDIGITRQLDFTDLLELPVELRAASSYEKLLSSWTVEHQRHHADSSLLRAMSNAYGWTYLRLGLLKVINDSIGFVSPLLLNKFIKFLQQGSGGADGYILAISLGLTSIIKSFLDSQYSFRLAKLKLMLRSSIMGIIYRKCLCLSLSERSRFSEGEIQTFMSVDSDRTINLCNSLHDAWSLPLQIGVALYLLYTQVNYAFLSGLAITVILMPVNKWISTRIAHATEKMMKHKDERISCAGELLAHIRTVKMYSWERLFTQRLVERRELEVKHLATRKYLDAWCVYFWATTPTLFSLFTFSIFAIMGHSLDAATVFTCVALFNTLISPLNSFPWVINGMIDAVISSRRLSKYLSSPEKRSSAIPVSADLLKHCNTETNVNAMAVILRNVCCSWSSSSIVESSMILRDVSLELQKGIFVAIIGEVGCGKSSLLNSIIGEIHVTSGSITSYGSIAYVPQVPWILSGSLRDNILLGEEFDPRRYEEVIHACTLDVDISAMVGGDMSHIGEKGLNLSGGQRARLALARALYHDSDVYLFDDVLSSVDSQVASYILEKAIMGPKMKRKTRILSTHNLQAISAADMIVVMANGLVKWFGTLDSFLATPYSTLSKPESSRVISSTFSEKNKGVSVAHESETNGLIDNDSVVDHEEQREQNSVEARKEGMVELSVYKKYAAFAGWSIAFLICLSVFLMQASRNGNDLWLTYWVDTSTASSRTIFYLTILAAFGALNSFFTLGRAFSFAYGGLCAAIQIHADLLNNLIGAPVSFFDQNPSGRILNRLSSDLYAIDDSLPFILNIFVANFFSLLGTLVVISYSQVSFLLILVPLWLIYRNVQFYYRSTSREVRRLDSVARSPIYSSFTETLDGSSTIRAFQKEGFFLERFIQHVTLYQKTSYCELVAGLWLSLRLQLLAGFIILFIAIMAIVGFNSKSVINFGTPGLVGLALSYAAPVVPLLNGFLTTFTETEKEMISVERVVEYVGIPQEELHGSESPHSGWPTEGNIEFERVTLRYKEDLPPALNDVSFFISSGMQVGIIGRTGAGKSSILNALLRLAPICNGRILVDDFDVAKLAVRDLRGHFAVVPQSPFLFDGSLRENLDPFNRTTDLRIWEALDKCHMKTEIESIGGLDIHVKESGASFSVGQRQLLCLARAILKSSKILCLDECTANVDNQTASLLQNTISAECKGMTVLTIAHRISTVMKMDSILVLDQGKLVEEGNPEVLVDDKFSRFSRFAKASNM*
g70941.t1	cellular organisms	1380	41.74	1380	41.74	460	CM020526.1	4280833	4284977	+	rna-gnl|WGS:POTR|OsKitaake06g059100.1	cellular organisms	4895	42.68	4380	41.89	1460	4144	1363	466	homologous	same	MVELSVYKKYAAFAGCFLTHNILSDYPCCVCGRILNRLSSDLYAIDDSLPFILNIFVANFFSLLGTLVVISYSQVSFLLILVPLWLIYRNVQFYYRSTSREVRRLDSVARSPIYSSFTETLDGSSTIRAFQKEGFFLERFIQHVTLYQKTSYCELVAGLWLSLRLQLLAGFIILFIAIMAIVGFNSKSVINFGTPGLVGLALSYAAPVVPLLNGFLTTFTETEKEMISVERVVEYVGIPQEELHGSESPHSGWPTEGNIEFERVTLRYKEDLPPALNDVSFFISSGMQVGIIGRTGAGKSIVPQSPFLFDGSLRENLDPFNRTTDLRIWEALDKCHMKTEIESIGGLDIHVKESGASFSVGQRQLLCLARAILKSSKILCLDECTANVDNQTASLLQNTISAECKGMTVLTIAHRISTVMKMDSILVLDQGKLVEEGNPEVLVDDKFSRFSRFAKASNM*	MDFVCPGDPAAWDGRRFTPCFSDLVLGLSGNVVAAGAAVVLFISRRNARRTENVRMGFLEKWFVFGVPGFAACLSFLEIVMLIKNKIEGKDVVNYESFFRSSQFLVWMVVGLVSVHGPWFVFYNPIMCFCWILKILLEIPHLQYKLTVLKAVLYFKEIISFSMAIVFGLFVVVSTVVDQPHNKREMNSIEDPLVPDDEKAEAEVTNLENNQSIWELLTFKFVNPMMDIGITRQLDFTDLLELPVELRAASSYEKLLSSWTVEHQRHHADSSLLRAMSNAYGWTYLRLGLLKVINDSIGFVSPLLLNKFIKFLQQGSGGADGYILAISLGLTSIIKSFLDSQYSFRLAKLKLMLRSSIMGIIYRKCLCLSLSERSRFSEGEIQTFMSVDSDRTINLCNSLHDAWSLPLQIGVALYLLYTQVNYAFLSGLAITVILMPVNKWISTRIAHATEKMMKHKDERISCAGELLAHIRTVKMYSWERLFTQRLVERRELEVKHLATRKYLDAWCVYFWATTPTLFSLFTFSIFAIMGHSLDAATVFTCVALFNTLISPLNSFPWVINGMIDAVISSRRLSKYLSSPEKRSSAIPVSADLLKHCNTETNVNAMAVILRNVCCSWSSSSIVESSMILRDVSLELQKGIFVAIIGEVGCGKSSLLNSIIGEIHVTSGSITSYGSIAYVPQVPWILSGSLRDNILLGEEFDPRRYEEVIHACTLDVDISAMVGGDMSHIGEKGLNLSGGQRARLALARALYHDSDVYLFDDVLSSVDSQVASYILEKAIMGPKMKRKTRILSTHNLQAISAADMIVVMANGLVKWFGTLDSFLATPYSTLSKPESSRVISSTFSEKNKGVSVAHESETNGLIDNDSVVDHEEQREQNSVEARKEGMVELSVYKKYAAFAGWSIAFLICLSVFLMQASRNGNDLWLTYWVDTSTASSRTIFYLTILAAFGALNSFFTLGRAFSFAYGGLCAAIQIHADLLNNLIGAPVSFFDQNPSGRILNRLSSDLYAIDDSLPFILNIFVANFFSLLGTLVVISYSQVSFLLILVPLWLIYRNVQFYYRSTSREVRRLDSVARSPIYSSFTETLDGSSTIRAFQKEGFFLERFIQHVTLYQKTSYCELVAGLWLSLRLQLLAGFIILFIAIMAIVGFNSKSVINFGTPGLVGLALSYAAPVVPLLNGFLTTFTETEKEMISVERVVEYVGIPQEELHGSESPHSGWPTEGNIEFERVTLRYKEDLPPALNDVSFFISSGMQVGIIGRTGAGKSSILNALLRLAPICNGRILVDDFDVAKLAVRDLRGHFAVVPQSPFLFDGSLRENLDPFNRTTDLRIWEALDKCHMKTEIESIGGLDIHVKESGASFSVGQRQLLCLARAILKSSKILCLDECTANVDNQTASLLQNTISAECKGMTVLTIAHRISTVMKMDSILVLDQGKLVEEGNPEVLVDDKFSRFSRFAKASNM*
g70942.t1	cellular organisms	1539	66.08	1539	66.08	513	CM020526.1	4285592	4289990	-	rna-gnl|WGS:POTR|OsKitaake06g059300.1	Eukaryota	2053	54.75	1167	65.3	389	2243	1078	341	homologous	same	MREDAVTGYVEWASNKYWAWPSGSSAPNPQAPSRSSPTAMALLAAAAAARRFSRSLRRFSSYAASGGEEAGGVPAGVVEPESPVRAPPDEQFAAWVARLRPGFTAGDLAEAISSERDPDLALALFRWAALRPGFRHAPASYLAALTAASSGRRPAAAENLVYDVLAGACGPDLRLFNACLRFCCARRRLFPLAFDMFNKMRSLPASAACRPDVETYTLLLTSVVRRVRRPPASMVYLHAVRSLSRQMKASGVVPDTFLLNLIIKAYARCLEVDDALKVFREMPLYGCEANEFTYGYIVKAMFQKGRTDKGMVYFREAREKGFVPTGGVYMTAVSALALEWRFEESRNVLIDMLDCKRKPDMITYRTLMEEMCRAGRAEDAFELLEELKERKRGPLDQRIKQQEKRREEKRTRPASDSGESETESARRRRRPEEEKTMGCCCRCLEILCAILLPPLGVCLRHGCCTMEFWISVLLTILGYLPGVLYAVYVIVSVDPDRERRRRVDPDEYIYVA*	MALLAAAAAARRFSRSLRRFSSYAASGGEEAGGVPAGVVEPESPVRAPPDEQFAAWVARLRPGFTAGDLAEAISSERDPDLALALFRWAALRPGFRHAPASYLAALTAASSGRRPAAAENLVYDVLAGACGPDLRLFNACLRFCCARRRLFPLAFDMFNKMRSLPASAACRPDVETYTLLLTSVVRRVRRPPASMVYLHAVRSLSRQMKASGVVPDTFLLNLIIKAYARCLEVDDALKVFREMPLYGCEANEFTYGYIVKAMFQKGRTDKGMVYFREAREKGFVPTGGVYMTAVSALALEWRFEESRNVLIDMLDCKRKPDMITYRTLMEEMCRAGRAEDAFELLEELKERKRGPLDQRMYSELLDGLHWISQPHQDRVSPCDKRSDD*
g70942.t1	cellular organisms	1539	66.08	1539	66.08	513	CM020526.1	4285592	4289990	-	rna-gnl|WGS:POTR|OsKitaake06g059200.1	cellular organisms	971	51.18	231	66.23	77	667	229	71	homologous	same	MREDAVTGYVEWASNKYWAWPSGSSAPNPQAPSRSSPTAMALLAAAAAARRFSRSLRRFSSYAASGGEEAGGVPAGVVEPESPVRAPPDEQFAAWVARLRPGFTAGDLAEAISSERDPDLALALFRWAALRPGFRHAPASYLAALTAASSGRRPAAAENLVYDVLAGACGPDLRLFNACLRFCCARRRLFPLAFDMFNKMRSLPASAACRPDVETYTLLLTSVVRRVRRPPASMVYLHAVRSLSRQMKASGVVPDTFLLNLIIKAYARCLEVDDALKVFREMPLYGCEANEFTYGYIVKAMFQKGRTDKGMVYFREAREKGFVPTGGVYMTAVSALALEWRFEESRNVLIDMLDCKRKPDMITYRTLMEEMCRAGRAEDAFELLEELKERKRGPLDQRIKQQEKRREEKRTRPASDSGESETESARRRRRPEEEKTMGCCCRCLEILCAILLPPLGVCLRHGCCTMEFWISVLLTILGYLPGVLYAVYVIVSVDPDRERRRRVDPDEYIYVA*	MGCCCRCLEILCAILLPPLGVCLRHGCCTMEFWISVLLTILGYLPGVLYAVYVIVSVDPDRERRRRVDPDEYIYVA*
g70943.t1	Viridiplantae	1338	71.6	1338	71.6	446	CM020526.1	4290056	4291393	+	rna-gnl|WGS:POTR|OsKitaake06g059400.1	Viridiplantae	2118	56.75	1338	71.6	446	1337	1337	446	identical	same	MAVEIVKSSMVTAGEATPEHRIWLSNLDLLVARSHTPTVYVYRRTGPDSDAAFFSPDVLKAALSKVLVPFYPLAGRLAQDSAGRPEISCTGEGVLFVTARSGATIDDLGDLAPSDELRRMLVPAADVAAASILAMFQVTFFRCGGVCLGAAIHHTAADGLAALDFVNTWAAIARDVAGDGEAAAAAVQRPWLDRTLLRARSPPAVRFDHAEYSRRRGGGSKLPFDSAILPMSKNQLNALKGAGAGAGKRLSTFTAVVAHVWRCACKARGLAVAGTEAATRLYMTADARTRLHPPLPRGYLGNAIFRASAVSKVSDIVAAGPLGAVAEKVSAATARLDDGYVRSLLDHLEQTAAAASGGAAGLRKGEWVMPESDLWVISWQGLPLYDADFGWGRPAFMGRACLQFSGLVYLVPGRDDGDGRLDVVVAMDPESLAKFKDVFYEELKC*	MAVEIVKSSMVTAGEATPEHRIWLSNLDLLVARSHTPTVYVYRRTGPDSDAAFFSPDVLKAALSKVLVPFYPLAGRLAQDSAGRPEISCTGEGVLFVTARSGATIDDLGDLAPSDELRRMLVPAADVAAASILAMFQVTFFRCGGVCLGAAIHHTAADGLAALDFVNTWAAIARDVAGDGEAAAAAVQRPWLDRTLLRARSPPAVRFDHAEYSRRRGGGSKLPFDSAILPMSKNQLNALKGAGAGAGKRLSTFTAVVAHVWRCACKARGLAVAGTEAATRLYMTADARTRLHPPLPRGYLGNAIFRASAVSKVSDIVAAGPLGAVAEKVSAATARLDDGYVRSLLDHLEQTAAAASGGAAGLRKGEWVMPESDLWVISWQGLPLYDADFGWGRPAFMGRACLQFSGLVYLVPGRDDGDGRLDVVVAMDPESLAKFKDVFYEELKC*
g70945.t1	cellular organisms	969	72.96	969	72.96	323	CM020526.1	4296376	4299743	+	rna-gnl|WGS:POTR|OsKitaake06g059500.1	cellular organisms	852	72.89	852	72.89	284	851	812	271	homologous	same	MSICCCGLSQAAGCSGGRRHISIYFCGSGGPRPAGEVVSSRLQRIVVTISASVPPPFTGVNGSSPNFPGHRPLHRRVAIVTGGAGGIGAAVTAHLVSLGARVVVGYVGDPAPAEQLVASLNDSATAPRAVAVAADVSDHAQVSRLFDAAREAFGPDLHVLVAAAGVQDGAYPRIADTSPEQWDRAFAVNARGTFLCCREAARRLARGGGGRVVTFSSSNVGSLRPGYGAYVATKAAVEAMTKVLAKELAGTGITANSVAPGPVATPMFYAGKSEERVAAVAGECPMGRIGEPMDVAPVVGFLCTDAAGWINGQVIRVNGGYI*	MGSDWNSLVRNPQVPPPFTGVNGSSPNFPGHRPLHRRVAIVTGGAGGIGAAVTAHLVSLGARVVVGYVGDPAPAEQLVASLNDSATAPRAVAVAADVSDHAQVSRLFDAAREAFGPDLHVLVAAAGVQDGAYPRIADTSPEQWDRAFAVNARGTFLCCREAARRLARGGGGRVVTFSSSNVGSLRPGYGAYVATKAAVEAMTKVLAKELAGTGITANSVAPGPVATPMFYAGKSEERVAAVAGECPMGRIGEPMDVAPVVGFLCTDAAGWINGQVIRVNGGYI*
g7095.t1	Eukaryota	924	74.13	924	74.13	308	CM020528.1	8480269	8481192	-	rna-gnl|WGS:POTR|OsKitaake08g077400.1	Eukaryota	1234	68.23	924	74.13	308	923	923	308	identical	same	MAVDLMGFSPRGGCRPSVETEQLAFQEAAAAGLRSLELLVSSLSAGGEHHHRRRPQEKQSSPPLGEIADQAVSRFRKVISILDRTGHARFRRGPVVGAAAAEAAAAAASASPSSSPVSPPLPPVTTQPAAAVKSLTLDFTNPAKVAAASVTSTSFFSSVTAGGDGSVSKGRSLVSSGKPPLAGGVKRKHPHPPCAAAGDGHGHGAGHAHAHGGCHCSKKRKQRVRRTVRVAAASARVADIPADEYSWRKYGQKPIKGSPYPRGYYRCSTVKGCPARKHVERAADDPATLVVTYEGDHRHSPPPPPLV*	MAVDLMGFSPRGGCRPSVETEQLAFQEAAAAGLRSLELLVSSLSAGGEHHHRRRPQEKQSSPPLGEIADQAVSRFRKVISILDRTGHARFRRGPVVGAAAAEAAAAAASASPSSSPVSPPLPPVTTQPAAAVKSLTLDFTNPAKVAAASVTSTSFFSSVTAGGDGSVSKGRSLVSSGKPPLAGGVKRKHPHPPCAAAGDGHGHGAGHAHAHGGCHCSKKRKQRVRRTVRVAAASARVADIPADEYSWRKYGQKPIKGSPYPRGYYRCSTVKGCPARKHVERAADDPATLVVTYEGDHRHSPPPPPLV*
g70951.t1	Streptophyta	2106	70.94	2106	70.94	702	CM020526.1	4332098	4341107	+	rna-gnl|WGS:POTR|OsKitaake06g059700.1	Tracheophyta	503	53.48	381	59.06	127	688	325			same	MATVEVLTSEVVAPAEETPAGAVWLSNLDLAARRGYTPTVYFYRRNGDDEAAFFAADAVRDGLARALVPFYPLAGRLGLAGGGEDGRVQIDCTGEGAVFVTARSGHYALDDLMNEFVPCDEMRDLFVPPTPPPNPPCALLLVQVTHLRCGGVVLGMALHHSVVDARSAAHFAETWASIVRGAPAGDAPVPPCFDHKLLAARPARAVLYDHPEYKPEPAPAPAHAATASTYASAIITLTKQQVGALKAACAGASTFRAVVALVWQCACRARSLPPEAETRLYSMIDMRQRLSPPLPPGYFGNAVIRTSTSATVGEVVSNPVGHAARRARAVTSQGDDYARSLVDYLEGVDAMNLPRSGISRAHLRAISWLGMSLADADFGWGSPAFMGPAIMYYSGFVYVMNAPGKDGAVALALSLEPESMPEFRKVFADENELDLVPDGVPAARRLRRGRERAEAAAAAVRERWRREEASRTWPPRAAVVAAAGGGGLPVVRGGEVSGGEGAPHRHLKGLNKPAVKSIERIWEEARARPFFQPYHLIIVLDGDPKKTIRVTASMKKFISKKKYIYTIDEFLPFHPSINFTSTRSELGWLAAEAERSRVAGGGGGELGRSAVEEEVEHTVRANRRIIFLDPHCLHSSPSPSSAPLYHPQLAGFAPASAVLNSLLPMERKEAGRPVVVRHEKTGKEGGTSVEEERKVRGRGNG*	MATTRGGGGCCWWRWSACCARRRGLRRGGRTAPAPEGAQQAGGEEHRACVASFGKRIWEEARARWPFFQPYHLIIVLDGDPKKTIRVTASMKKFISKKKYIYTIDEFLPFHPSINFTSVRSVSVKV*
g70951.t1	Streptophyta	2106	70.94	2106	70.94	702	CM020526.1	4332098	4341107	+	rna-gnl|WGS:POTR|OsKitaake06g059600.1	Streptophyta	1823	64.62	1311	73.76	437	1567	1289	430	homologous	same	MATVEVLTSEVVAPAEETPAGAVWLSNLDLAARRGYTPTVYFYRRNGDDEAAFFAADAVRDGLARALVPFYPLAGRLGLAGGGEDGRVQIDCTGEGAVFVTARSGHYALDDLMNEFVPCDEMRDLFVPPTPPPNPPCALLLVQVTHLRCGGVVLGMALHHSVVDARSAAHFAETWASIVRGAPAGDAPVPPCFDHKLLAARPARAVLYDHPEYKPEPAPAPAHAATASTYASAIITLTKQQVGALKAACAGASTFRAVVALVWQCACRARSLPPEAETRLYSMIDMRQRLSPPLPPGYFGNAVIRTSTSATVGEVVSNPVGHAARRARAVTSQGDDYARSLVDYLEGVDAMNLPRSGISRAHLRAISWLGMSLADADFGWGSPAFMGPAIMYYSGFVYVMNAPGKDGAVALALSLEPESMPEFRKVFADENELDLVPDGVPAARRLRRGRERAEAAAAAVRERWRREEASRTWPPRAAVVAAAGGGGLPVVRGGEVSGGEGAPHRHLKGLNKPAVKSIERIWEEARARPFFQPYHLIIVLDGDPKKTIRVTASMKKFISKKKYIYTIDEFLPFHPSINFTSTRSELGWLAAEAERSRVAGGGGGELGRSAVEEEVEHTVRANRRIIFLDPHCLHSSPSPSSAPLYHPQLAGFAPASAVLNSLLPMERKEAGRPVVVRHEKTGKEGGTSVEEERKVRGRGNG*	MATVEVLTSEVVAPAEETPAGAVWLSNLDLAARRGYTPTVYFYRRNGDDEAAFFAADAVRDGLARALVPFYPLAGRLGLAGGGEDGRVQIDCTGEGAVFVTARSGHYALDDLMNEFVPCDEMRDLFVPPTPPPNPPCALLLVQVTHLRCGGVVLGMALHHSVVDARSAAHFAETWASIVRGAPAGDAPVPPCFDHKLLAARPARAVLYDHPEYKPEPAPAPAHAATASTYASAIITLTKQQVGALKAACAGASTFRAVVALVWQCACRARSLPPEAETRLYSMIDMRQRLSPPLPPGYFGNAVIRTSTSATVGEVVSNPVGHAARRARAVTSQGDDYARSLVDYLEGVDAMNLPRSGISRAHLRAISWLGMSLADADFGWGSPAFMGPAIMYYSGFVYVMNAPGKDGAVALALSLEPESMPEFRKVFADEVARLGL*
g70952.t2	Eukaryota	1302	74.81	1302	74.81	434	CM020526.1	4341906	4343207	-	rna-gnl|WGS:POTR|OsKitaake06g059800.1	Eukaryota	1652	67.86	1302	74.81	434	1301	1301	434	identical	same	MATVDVLTSEVVVPAGETPAGAVWLSNLDLAARRGYTPTVFFYRHNGEPGFFAADAMRDSLARALVAFYPVAGRLGLDGDGRVQVDCTGEGVVFATARSGHYALDDLMGEFVPCDEMRDLFVPAAPAAASCCPRGGALLLVQVTYLRCGGVVLGMALHHSIADGRSAAHFVETWASIARGAPAADAPVPPCFDHRLLAARPARAVLYDHPEYKPEPAPPARAATASTYASAIITLTKQQVGALRAACAGASTFRAVVALVWQCACRARALPPEAETRLHSMIDTRQRLSPPLPPGYFGNAVIRTSTAATAGEVVSSPVGHAARRARAATSQGEDYARSVVDYLEGVDAMNLPRSGVSRADLRAISWLGMSLADADFGWGSPAFMGPAIMYYSGFVYVMNAPGKDGAVALALSLEPESMPEFRKVFADEVARLA*	MATVDVLTSEVVVPAGETPAGAVWLSNLDLAARRGYTPTVFFYRHNGEPGFFAADAMRDSLARALVAFYPVAGRLGLDGDGRVQVDCTGEGVVFATARSGHYALDDLMGEFVPCDEMRDLFVPAAPAAASCCPRGGALLLVQVTYLRCGGVVLGMALHHSIADGRSAAHFVETWASIARGAPAADAPVPPCFDHRLLAARPARAVLYDHPEYKPEPAPPARAATASTYASAIITLTKQQVGALRAACAGASTFRAVVALVWQCACRARALPPEAETRLHSMIDTRQRLSPPLPPGYFGNAVIRTSTAATAGEVVSSPVGHAARRARAATSQGEDYARSVVDYLEGVDAMNLPRSGVSRADLRAISWLGMSLADADFGWGSPAFMGPAIMYYSGFVYVMNAPGKDGAVALALSLEPESMPEFRKVFADEVARLA*
g70957.t1	Streptophyta	759	66.14	759	66.14	253	CM020526.1	4360056	4364097	+	rna-gnl|WGS:POTR|OsKitaake06g059900.1	Eukaryota	3105	48.44	2022	52.62	674	3334	663	221	homologous	same	MHPPAAHSVEHLARASAPRDASALVLLLPACGTLRSLRALHGRLLLLTSGLLRGIRARTKLLSCYAALGDLASARGVLDGTPRPDAYAYRVMLGWLVDAGSHADAVALHRDMRRRCPAAAQADVVLSLALKACVRSADFRYGRRLHCDVVKAGGADGFVMNSLVDMYAKSEDLENARKVFDRVPERNVVSWTSMLSGSIQNGFAEEGLVLFNEMWKDNVHPKSNYKQPSTDGLGRLLVGKMTPICKNCFPTY*	MHPPAAHSVEHLARASAPRDASALVLLLPACGTLRSLRALHGRLLLLTSGLLRGIRARTKLLSCYAALGDLASARGVLDGTPRPDAYAYRVMLGWLVDAGSHADAVALHRDMRRRCPAAAQADVVLSLALKACVRSADFRYGRRLHCDVVKAGGADGFVMNSLVDMYAKSEDLENARKVFDRVPERNVVSWTSMLSGSIQNGFAEEGLVLFNEMWKDNVHPSEYTMVSVLAACAMLGCLHQGRWIHGSVIKDGLSTNSFISASLLDMYAKCEKVEDARHVFDELEFVDIVLWTAMIVGYTQNKSPLDALQLFLHKKFVSIVPNSVTIATVISASAQLRHLPLGRSIHAIGVKLGTMESDVVRNALVDMYAKCQALPEANSIFGRILIKDVVAWNSMMAGYSENGMAIESLVLFNRMRMQGISPDAISVVNALSACVCLADLHIGKGFHTYAIKYAFMSNIYVNTALLNLYSKCADLPSAQRVFNDMTDRNSVTWSAMIGGYGMQGDSAGSIDLFNEMLKENIYPNEVVFTSILSACSHTGMVTAGKEYFDSMARHFNITPSMKHYACMVDVMARAGNLEEALEFIQNMPIKAGISVWGSFLHGCKLHSRLEFGEEAIKKMAALHPETPDFYVLMSNLYTSYGRWDKSQTIRRWMQEQGLVKLPGCSSVGHENG*
g70958.t1	Eukaryota	1029	63.75	1029	63.75	343	CM020526.1	4364316	4365970	-	rna-gnl|WGS:POTR|OsKitaake06g060000.1	Eukaryota	3538	50.31	2364	55.67	788	1654	1025	503	homologous	same	MPPPRRRPPSAADAAALRRPYLRLVALSSTLRHLDQILAVSLASGHYPLDPAPATSLLLRYASLRAPTGHLLRLFRGFPRPDRFLRNALLRSLPSLRPRLLFPCPDSFSFAFAATSLAGSCSRGGGAASSSAARALHALAVAAGYAADTFVASALAKLYFVLSRVDHARKVFDMVPSPDTVLWNTLLAGLSGSEAVESFARMVSDGSVRPDATTLASVLPAVAEVADVTMGRLNDMESARKAFDAMPEKTMESWNAMISGVIAEEDLEPNVYVMTALIDMYAKCGSISEARRIFNTMDNKNVVSWNAMIAGYGLHGQGAEALKLYKDMLDAHLLPTSATFLY*	MPPPRRRPPSAADAAALRRPYLRLVALSSTLRHLDQILAVSLASGHYPLDPAPATSLLLRYASLRAPTGHLLRLFRGFPRPDRFLRNALLRSLPSLRPRLLFPCPDSFSFAFAATSLAGSCSRGGGAASSSAARALHALAVAAGYAADTFVASALAKLYFVLSRVDHARKVFDMVPSPDTVLWNTLLAGLSGSEAVESFARMVSDGSVRPDATTLASVLPAVAEVADVTMGRCVHAFAEKCGLAEHEHVLTGLISLYSKCGDVESARCLFDMMEKPDLVAYNALISGYSVNGMVGSSVDLFTELMTLGLWPNSSTLVALIPVHSPFGHDLLAQCLHGFVLKSGFTANSPVSTAITTLYCRLNDMESARKAFDAMPEKTMESWNAMISGYAQNGLTEMAVALFEQMLVLNVRPNPITVSSTLSACAQLGALSMGKWVHRVIAEEDLEPNVYVMTALIDMYAKCGSISEARRIFNTMDNKNVVSWNAMIAGYGLHGQGAEALKLYKDMLDAHLLPTSATFLSVLYACSHGGLVEEGRKVFRSMTDDYAINPGIEHCTCMVDLLGRAGQLKEAFELISEFPKSAVGPGVWGALLGACMVHKDSDLAKLASQKLFELDPENSGYYVLLSNLHTSKKQYSEAAVVRQEAKSRKLVKTPGYTLIEIGNKPHVFMAGDRAHPHSEAIYSYLEKLTAKMIEAGYRPETEAALYDVEEEEKEHMVKVHSEKLAIAFGLLSTEPGTEIRIIKNLRVCLDCHNATKFISKVTHRLIVVRDASRFHHFRDGVCSCGDYW*
g70959.t1	cellular organisms	969	57.69	969	57.69	323	CM020526.1	4367298	4371607	+	rna-gnl|WGS:POTR|OsKitaake06g060100.1	cellular organisms	1858	45.64	705	55.04	235	3292	699	204	homologous	same	MRGGSPTENDQHPPNAATRARSRSISRVRFPTSPQHQLNNTRLFSTIAASQSGAATTTLTSNHPCRLASTSSPLPSTQPHAAHASASHMASTTTTTAAAAARFTCLAPATRPASASASAGRFLLPARQWGAATTHGSAAVPVVAAPSRRWAPGVAYATAATGKSVHDFTVKDIDGKDVALSKFKGRALLIVNVASQCGLTTANYTELSHLYEKYKTQGFEILAFPCNQFGAQEPGSNPQIKQFACTRFKAEFPIFDKVDVNGPNTAPIYKFLKSSAGGFLGDLVKWNFEKFLVDKTGKVVERYPPTTSPFQIEKDIQKLLAA*	MASTTTTTAAAAARFTCLAPATRPASASASAGRFLLPARQWGAATTHGSAAVPVVAAPSRRWAPGVAYATAATGKSVHDFTVKDIDGKDVALSKFKGRALLIVNVASQCGLTTANYTELSHLYEKYKTQGFEILAFPCNQFGAQEPGSNPQIKQFACTRFKAEFPIFDKVDVNGPNTAPIYKFLKSSAGGFLGDLVKWNFEKFLVDKTGKVVERYPPTTSPFQIEKDIQKLLAA*
g70960.t1	cellular organisms	2988	62.88	2988	62.88	996	CM020526.1	4373513	4376917	+	rna-gnl|WGS:POTR|OsKitaake06g060200.1	cellular organisms	4357	53.16	3015	62.79	1005	3404	2986	996	homologous	same	MPRFLAILSAIAVVAISGHAPPAASTAAADRAALLSFSSGVHGNLSDWGSPAAAMCNWTGVRCDNRSGRVTGLLLSNSNLAGVISPAIANLSMLERLYLDGNHLAGGVPPELGALPRLRELSLHYNLLGGQIPEALGRLTSVTYLTLDGNGLAGGIPEAVFCNCSGLTFIGMSGNSLTGDIPLRPRCRGLPALRQLSLFGNALSGVIPPALSNCTDLRWLLLQDNSLSGELPPEMFGSMPSLVFLYLSHNHFSSSDGNTNLVPFFSSLVNCTGLLELGVASAGVGGEIPAIIGNVSSANLSSLFLSGNEFVGKIPPAIGNLVNLTELCLFGNMLEGPIPPEILRPPRLALLDLSNNQIVGEIPRSVGESQRLETINLSQNKLQGTLPESLSNLTQLDHLVLHHNMLSGTIPPGLNCSLILDLSYNKLTGQIPSEITVLGNFHVYLNLSNNLLDGHVPLQIGNMEMTEALDLSMNNLSGAIPATIAGCVALEYINLSGNSLQGSLPTSIGKLPNLHVLDVSSNGLTGVLPPSLQASPALRYANFSYNKFSGEVSGEGAFANLTDDSFVGNPGLCGSIAGMARCDRRRHVHRRLLCIVAVAVAVVAGVSAMALTWLKKLTTTSVSPHLSSGGVMDERNSEHPRISHRELVDATGGFSEANLIGKGGYGHVYRGVLHGGTVVAVKVLRAGDDVVVAGSFERECRVLRSIRHRNLIRVITACSSPEFKAVVLPFMANGSLDGLIHPPPPPPPGGKPAAKAHRRLDLELLLSIAGNVADGMAYLHHHAPFGVVHCDLKPSNVLLDDDMTAIVSDFGVSKLVAQQEDAKDPDAIDDDDDDASSTPYPRSSITRLLQGSVGYIAPEYGLGCNPSTQGDVYSFGVLLMEMITGKRPTEVIAEEGHSLHEWVKRRLSSDDDVVAAVELSAATSPRHETHVVVELLELGVACSRIVPAMRPTMDDVAQEIARLKDGAWRKCCCEDDNDHCIRSDPRDNSVLGEGF*	MHILVTPLTMPRFLAILSAIAVVAISGHAPPAASTAAADRAALLSFSSGVHGNLSDWGSPAAAMCNWTGVRCDNRSGRVTGLLLSNSNLAGVISPAIANLSMLERLYLDGNHLAGGVPPELGALPRLRELSLHYNLLGGQIPEALGRLTSVTYLTLDGNGLAGGIPEAVFCNCSGLTFIGMSGNSLTGDIPLRPRCRGLPALRQLSLFGNALSGVIPPALSNCTDLRWLLLQDNSLSGELPPEMFGSMPSLVFLYLSHNHFSSSDGNTNLVPFFSSLVNCTGLLELGVASAGVGGEIPAIIGNVSSANLSSLFLSGNEFVGKIPPAIGNLVNLTELCLFGNMLEGPIPPEILRPPRLALLDLSNNQIVGEIPRSVGESQRLETINLSQNKLQGTLPESLSNLTQLDHLVLHHNMLSGTIPPGLNCSLILDLSYNKLTGQIPSEITVLGNFHVYLNLSNNLLDGHVPLQIGNMEMTEALDLSMNNLSGAIPATIAGCVALEYINLSGNSLQGSLPTSIGKLPNLHVLDVSSNGLTGVLPPSLQASPALRYANFSYNKFSGEVSGEGAFANLTDDSFVGNPGLCGSIAGMARCDRRRHVHRRLLCIVAVAVAVVAGVSAMALTWLKKLTTTSVSPHLSSGGVMDERNSEHPRISHRELVDATGGFSEANLIGKGGYGHVYRGVLHGGTVVAVKVLRAGDDVVVAGSFERECRVLRSIRHRNLIRVITACSSPEFKAVVLPFMANGSLDGLIHPPPPPPPGGKPAAKAHRRLDLELLLSIAGNVADGMAYLHHHAPFGVVHCDLKPSNVLLDDDMTAIVSDFGVSKLVAQQEDAKDPDAIDDDDDDASSTPYPRSSITRLLQGSVGYIAPEYGLGCNPSTQGDVYSFGVLLMEMITGKRPTEVIAEEGHSLHEWVKRRLSSDDDVVAAVELSAATSPRHETHVVVELLELGVACSRIVPAMRPTMDDVAQEIARLKDGAWRKCCCEDDNDHCIRSDPRDNSVLGEGF*
g70961.t1	cellular organisms	3183	64.94	3183	64.94	1061	CM020526.1	4378271	4381561	-	rna-gnl|WGS:POTR|OsKitaake06g060300.1	cellular organisms	3339	64.24	3183	64.94	1061	3290	3181		identical	same	MAPVPISVFVFVFIFIFFLLDGSIPTLGSNDHSALMSFKSGVSNDPNGALANWGSLNVCNWTGVSCDASRRRVVKLMLRDQKLSGEVSPALGNLSHLNILNLSGNLFAGRVPPELGNLFRLTLLDISSNTFVGRVPAELGNLSSLNTLDLSRNLFTGEVPPELGDLSKLQQLSLGNNLLEGKIPVELTRMSNLSYLNLGENNLSGRIPPAIFCNFSSLQYIDLSSNSLDGEIPIDCPLPNLMFLVLWANNLVGEIPRSLSNSTNLKWLLLESNYLSGELPADMFGGMRKLELLYLSFNYLRSPENNTNLEPFFASLTNCTSLKELGVAGNELAGVIPPIAGRLGPGLTQLHLEYNSIFGAIPANLSNLTNLTALNLSHNLINGSIPPAAVAGMRRLERLYLSDNMLSGEIPPSLGEVPRLGLVDLSRNRLAGGIPAAALSNLTQLRWLVLHHNHLAGVIPPGIAQCVNLQNLDLSHNMLRGKIPDDLSELSGLLYLNLSSNLLEGMIPATIGRMAMLQVLNLSSNRLSGDIPTQIGGCVALEYVNVSGNALEGGLPDAVAALPFLQVLDVSYNGLSGALPPSLGAAASLRRVNFSYNGFSGEVPGDGAFASFPDDAFLGDDGLCGVRPGMARCGGRRGEKRRVLHDRRVLLPIVVTVVGFTLAILGVVACRAAARAEVVRRDARRSMLLAGGAGDEPGERDHPRISHRELAEATGGFDQASLIGAGRFGRVYEGTLRDGTRVAVKVLDPKSGGEVSRSFKRECEVLRRTRHRNLVRVVTTCSQPDFHALVLPLMRNGSLEGRLYPRDGRAGRGLGLAQLVAVAADVAEGLAYLHHYAPVRVVHCDLKPSNVLLDDDMTAVVADFGIAKLVKNADGDVTTNSGSIAAASSDPCNSITGLLQGSVGYIAPEYGLGGHPSTQGDVYSFGVMILELITGKRPTDVIFHEGLTLHDWVRRHYPHDVAAVVARSWLTDAAVGYDVVAELINVGLACTQHSPPARPTMVEVCHEMALLKEDLAKHGHGGSGGDVVAAATVMAAAAPPSVAMTASERSCSTSDSSLSY*	MAPVPISVFVFVFIFIFFLLDGSIPTLGSNDHSALMSFKSGVSNDPNGALANWGSLNVCNWTGVSCDASRRRVVKLMLRDQKLSGEVSPALGNLSHLNILNLSGNLFAGRVPPELGNLFRLTLLDISSNTFVGRVPAELGNLSSLNTLDLSRNLFTGEVPPELGDLSKLQQLSLGNNLLEGKIPVELTRMSNLSYLNLGENNLSGRIPPAIFCNFSSLQYIDLSSNSLDGEIPIDCPLPNLMFLVLWANNLVGEIPRSLSNSTNLKWLLLESNYLSGELPADMFGGMRKLELLYLSFNYLRSPENNTNLEPFFASLTNCTSLKELGVAGNELAGVIPPIAGRLGPGLTQLHLEYNSIFGAIPANLSNLTNLTALNLSHNLINGSIPPAAVAGMRRLERLYLSDNMLSGEIPPSLGEVPRLGLVDLSRNRLAGGIPAAALSNLTQLRWLVLHHNHLAGVIPPGIAQCVNLQNLDLSHNMLRGKIPDDLSELSGLLYLNLSSNLLEGMIPATIGRMAMLQVLNLSSNRLSGDIPTQIGGCVALEYVNVSGNALEGGLPDAVAALPFLQVLDVSYNGLSGALPPSLGAAASLRRVNFSYNGFSGEVPGDGAFASFPDDAFLGDDGLCGVRPGMARCGGRRGEKRRVLHDRRVLLPIVVTVVGFTLAILGVVACRAAARAEVVRRDARRSMLLAGGAGDEPGERDHPRISHRELAEATGGFDQASLIGAGRFGRVYEGTLRDGTRVAVKVLDPKSGGEVSRSFKRECEVLRRTRHRNLVRVVTTCSQPDFHALVLPLMRNGSLEGRLYPRDGRAGRGLGLAQLVAVAADVAEGLAYLHHYAPVRVVHCDLKPSNVLLDDDMTAVVADFGIAKLVKNADGDVTTNSGSIAAASSDPCNSITGLLQGSVGYIAPEYGLGGHPSTQGDVYSFGVMILELITGKRPTDVIFHEGLTLHDWVRRHYPHDVAAVVARSWLTDAAVGYDVVAELINVGLACTQHSPPARPTMVEVCHEMALLKEDLAKHGHGGSGGDVVAAATVMAAAAPPSVAMTASERSCSTSDSSLSY*
g70962.t1	cellular organisms	3069	69.4	3069	69.4	1023	CM020526.1	4386061	4389536	-	rna-gnl|WGS:POTR|OsKitaake06g060400.1	cellular organisms	4014	62.41	3069	69.4	1023	3475	3067	1023	identical	same	MANLLLIPIIICYLVPIAVAVDAPPPVMAAAAVADDRSALLAFLSNVSADSGGVALADWGRSPEFCNWTGVVCGGGERRRVTQLVLAGRGLRGVVSPALGRLEFVTVLDLSNNGFSGEIPAELASLSRLTQLSLTGNRLEGAIPAGIGLLRRLYFLDLSGNRLSGGIPATLFCNCTALQYVDLANNSLAGDIPYSGECRLPSLRYLLLWSNDLSGPIPPALSNSSLLEWVDFESNYLAGELPPQVFDRLPRLQYLYLSYNNLSSHGGNTDLAPFFRSLTNCTRLQELELAGNDLGGELPAFVGELSPEFRQIHLEDNAITGAIPPSIAGLVNLTYLNLSNNMLNGSIPPEMSRMRRLERLYLSNNLLAGEIPRSIGEMPHLGLVDLSGNRLAGTIPDTFSNLTQLRRLMLHHNHLSGDVPASLGDCLNLEILDLSYNGLQGRIPPRVAAMSGLKLYLNLSNNHLEGPLPLELGKMDMVLALDLSENALAGAVPAQLGGCVALEYLNLSGNALRGALPAPVAALPFLQVLDVSRNRLSGELPVSSLQASTSLRDANFSCNNFSGAVPRGAGVLANLSAAAFRGNPGLCGYVPGIAACGAATARRARHRRAVLPAVVGIVAAVCAMLCAVVCRSMAAARAKRQSVRLVDVEDYQAAAEREHPRISYRELAEATGGFVQSSLIGAGRFGRVYEGTLRGGARVAVKVLDPKGGGEVSGSFKRECEVLRRTRHKNLVRVITTCSTATFHALVLPLMPHGSLEGHLYPPERGAGGGDGLDFGRLMSVVSDVAEGLAYLHHYAPVRVVHCDLKPSNVLLDDDMRAVISDFGIAKLISGAAAAVGDGGASSTSDESAPCNSITGLLQGSVGYIAPEYGLGGHPSRQGDVYSFGVMILELITGKRPTDVIFHEGLTLHDWVRRHYPHDVAAVVAHAPWRREAPSPMSTAASPAAADVAAVELIELGLVCTQHSPALRPSMVDVCHEITLLNEAIRRHAAAAAAIAAATDEDDDDDDGRSLSTTKDDSLFSN*	MANLLLIPIIICYLVPIAVAVDAPPPVMAAAAVADDRSALLAFLSNVSADSGGVALADWGRSPEFCNWTGVVCGGGERRRVTQLVLAGRGLRGVVSPALGRLEFVTVLDLSNNGFSGEIPAELASLSRLTQLSLTGNRLEGAIPAGIGLLRRLYFLDLSGNRLSGGIPATLFCNCTALQYVDLANNSLAGDIPYSGECRLPSLRYLLLWSNDLSGPIPPALSNSSLLEWVDFESNYLAGELPPQVFDRLPRLQYLYLSYNNLSSHGGNTDLAPFFRSLTNCTRLQELELAGNDLGGELPAFVGELSPEFRQIHLEDNAITGAIPPSIAGLVNLTYLNLSNNMLNGSIPPEMSRMRRLERLYLSNNLLAGEIPRSIGEMPHLGLVDLSGNRLAGTIPDTFSNLTQLRRLMLHHNHLSGDVPASLGDCLNLEILDLSYNGLQGRIPPRVAAMSGLKLYLNLSNNHLEGPLPLELGKMDMVLALDLSENALAGAVPAQLGGCVALEYLNLSGNALRGALPAPVAALPFLQVLDVSRNRLSGELPVSSLQASTSLRDANFSCNNFSGAVPRGAGVLANLSAAAFRGNPGLCGYVPGIAACGAATARRARHRRAVLPAVVGIVAAVCAMLCAVVCRSMAAARAKRQSVRLVDVEDYQAAAEREHPRISYRELAEATGGFVQSSLIGAGRFGRVYEGTLRGGARVAVKVLDPKGGGEVSGSFKRECEVLRRTRHKNLVRVITTCSTATFHALVLPLMPHGSLEGHLYPPERGAGGGDGLDFGRLMSVVSDVAEGLAYLHHYAPVRVVHCDLKPSNVLLDDDMRAVISDFGIAKLISGAAAAVGDGGASSTSDESAPCNSITGLLQGSVGYIAPEYGLGGHPSRQGDVYSFGVMILELITGKRPTDVIFHEGLTLHDWVRRHYPHDVAAVVAHAPWRREAPSPMSTAASPAAADVAAVELIELGLVCTQHSPALRPSMVDVCHEITLLNEAIRRHAAAAAAIAAATDEDDDDDDGRSLSTTKDDSLFSN*
g70964.t1	cellular organisms	1176	51.53	1176	51.53	392	CM020526.1	4393621	4400078	-	rna-gnl|WGS:POTR|OsKitaake06g060500.1	cellular organisms	1899	46.92	1455	49.76	485	6269	1151	414	homologous	same	MTTTTTTSAIGSLLVLLLVVVVGGVCSASVGGGGGGGEAWRAEQERDRVARVPGQDFDVGFAQYAGYVAVSEERGASLFYWFFEAADDPASKPLVLWLNGGPGCSSIAYGVAEEVGPFHVNADGQGVHLNPYSWNQVANILFLDSPVGVGYSYSNASDDILNNGDARTANDSLTFLTKWIERFPQYKGREFYVTGESYAGHYVPQLAQAIKRHHEATGDKSINLKGYMVGNALIFTPTCHASFASSRNKVMKRLHSVGKMGERYDPCTEKHSTVYFNLAEVQKALHVSPIINKSKWETCSDVVNTNWKDCERSVLHIYHELIQYGLRIWVFSGDTDAVLPVTSTRYSINALKLPTVTPWNAWYDDDGEVGGWTQGYKGLNFVTVRGADHKR*	MTTTTTTSAIGSLLVLLLVVVVGGVCSASVGGGGGGGEAWRAEQERDRVARVPGQDFDVGFAQYAGYVAVSEERGASLFYWFFEAADDPASKPLVLWLNGGPGCSSIAYGVAEEVGPFHVNADGQGVHLNPYSWNQVANILFLDSPVGVGYSYSNASDDILNNGDARTANDSLTFLTKWIERFPQYKGREFYVTGESYAGHYVPQLAQAIKRHHEATGDKSINLKGYMVGNALFDDFHDHLGIFQFMWTNGLISDQTYRLLNVFCDYESFVHTSSQCNKILDIASDEAGNIDSYSIFTPTCHASFASSRNKVMKRLHSVGKMGERYDPCTEKHSTVYFNLAEVQKALHVSPIINKSKWETCSDVVNTNWKDCERSVLHIYHELIQYGLRIWVFSGDTDAVLPVTSTRYSINALKLPTVTPWNAWYDDDGEVGGWTQGYKGLNFVTVRGAGHEVPLHRPKQALILIKSFLAGSPMPSVQDFYSDV*
g70966.t1	Eukaryota	2145	50.07	2145	50.07	715	CM020526.1	4408155	4418511	+	rna-gnl|WGS:POTR|OsKitaake06g060600.3	Eukaryota	2524	48.06	1854	46.93	618	8247	1794	615	homologous	same	MRVCILESAALGSTPPLASASPPAAPPPTTTPPTHPPTRRRGCGCGRRETRAAEVAGREAGERASCCWVWNREEMSGAALCAALTELGFDGEDPLDADALEWPFQYEEARPLLAWICSCLRPSNVLSPSHLAQYEQLVEEGRLLEGEDLDSAFDSISAFSSKKDNQEAVFGSEETILDIREEKLAYRAEVFELQKQLARQQAQFDLLAGQASTLIQGRRARVTAMSAVSGQLISLDEQLSSRNLEMNAVLGRITATTQELAHYHSGDDESIYLAYSDFHPYVVGDLACTKELNRWFSKQFEKGPFRLVAEEGKSKCSWVSLDDITNGLIRGDSEKSHHHQRVAELQRLRSIFATSERQWIEAQVENAKQQAILSILKSQVSSDEAHIHRDIHSLRRKGSELAGELSTLSQKVQAFVSETIPCLCSELAQLQGTYILQGDYDLKVMRQEYYINRQKTFISHLANQLARHQFLKIACQLERKNIASAYSLLRVIESELQSYLSAVNTRLGHCTSLIQAATEVREQGAIDDRDTLLHAVRDLLCVHSNVQATMPTYMSAHALVQQISALQSDLLSLQSELESALPADRKRCINELCTLIQTVEQLLFASSTTAEPILTPWPLMRALDDMENANAQVEVSVEEVTKARTQKIKIFENRAHEVGRERQVFVDFFSNPERLKNQRESTLAISDLSSDVDAGGPCASPRSFPSGLPNHPLT*	MSGAALCAALTELGFDGEDPLDADALEWPFQYEEARPLLAWICSCLRPSNVLSPSHLAQYEQLVEEGRLLEGEDLDSAFDSISAFSSKKDNQEAVFGSEETILDIREEKLAYRAEVFELQKQLARQQAQFDLLAGQASTLIQGRRARVTAMSAVSGQLISLDEQLSSRNLEMNAVLGRITATTQELAHYHSGDDESIYLAYSDFHPYVVGDLACTKELNRWFSKQFEKGPFRLVAEEGKSKCSWVSLDDITNGLIRGDSEKSHHHQRVAELQRLRSIFATSERQWIEAQVENAKQQAILSILKSQVSSDEAHIHRDIHSLRRKGSELAGELSTLSQKVQAFVSETIPCLCSELAQLQGTYILQGDYDLKVMRQEYYINRQKTFISHLANQLARHQFLKIACQLERKNIASAYSLLRVIESELQSYLSAVNTRLGHCTSLIQAATEVREQGAIDDRDTLLHAVRDLLCVHSNVQATMPTYMSAHALVQQISALQSDLLSLQSELESALPADRKRCINELCTLIQTVEQLLFASSTTAEPILTPWPLMRALDDMENANAQVEVSVEEVTKARTQKIKIFENRAHEVGRERQVFVDFFSNPERLKNQVRELTSRVKALQE*
g70966.t1	Eukaryota	2145	50.07	2145	50.07	715	CM020526.1	4408155	4418511	+	rna-gnl|WGS:POTR|OsKitaake06g060600.2	Eukaryota	2538	48.07	1854	46.93	618	8247	1794	615	homologous	same	MRVCILESAALGSTPPLASASPPAAPPPTTTPPTHPPTRRRGCGCGRRETRAAEVAGREAGERASCCWVWNREEMSGAALCAALTELGFDGEDPLDADALEWPFQYEEARPLLAWICSCLRPSNVLSPSHLAQYEQLVEEGRLLEGEDLDSAFDSISAFSSKKDNQEAVFGSEETILDIREEKLAYRAEVFELQKQLARQQAQFDLLAGQASTLIQGRRARVTAMSAVSGQLISLDEQLSSRNLEMNAVLGRITATTQELAHYHSGDDESIYLAYSDFHPYVVGDLACTKELNRWFSKQFEKGPFRLVAEEGKSKCSWVSLDDITNGLIRGDSEKSHHHQRVAELQRLRSIFATSERQWIEAQVENAKQQAILSILKSQVSSDEAHIHRDIHSLRRKGSELAGELSTLSQKVQAFVSETIPCLCSELAQLQGTYILQGDYDLKVMRQEYYINRQKTFISHLANQLARHQFLKIACQLERKNIASAYSLLRVIESELQSYLSAVNTRLGHCTSLIQAATEVREQGAIDDRDTLLHAVRDLLCVHSNVQATMPTYMSAHALVQQISALQSDLLSLQSELESALPADRKRCINELCTLIQTVEQLLFASSTTAEPILTPWPLMRALDDMENANAQVEVSVEEVTKARTQKIKIFENRAHEVGRERQVFVDFFSNPERLKNQRESTLAISDLSSDVDAGGPCASPRSFPSGLPNHPLT*	MSGAALCAALTELGFDGEDPLDADALEWPFQYEEARPLLAWICSCLRPSNVLSPSHLAQYEQLVEEGRLLEGEDLDSAFDSISAFSSKKDNQEAVFGSEETILDIREEKLAYRAEVFELQKQLARQQAQFDLLAGQASTLIQGRRARVTAMSAVSGQLISLDEQLSSRNLEMNAVLGRITATTQELAHYHSGDDESIYLAYSDFHPYVVGDLACTKELNRWFSKQFEKGPFRLVAEEGKSKCSWVSLDDITNGLIRGDSEKSHHHQRVAELQRLRSIFATSERQWIEAQVENAKQQAILSILKSQVSSDEAHIHRDIHSLRRKGSELAGELSTLSQKVQAFVSETIPCLCSELAQLQGTYILQGDYDLKVMRQEYYINRQKTFISHLANQLARHQFLKIACQLERKNIASAYSLLRVIESELQSYLSAVNTRLGHCTSLIQAATEVREQGAIDDRDTLLHAVRDLLCVHSNVQATMPTYMSAHALVQQISALQSDLLSLQSELESALPADRKRCINELCTLIQTVEQLLFASSTTAEPILTPWPLMRALDDMENANAQVEVSVEEVTKARTQKIKIFENRAHEVGRERQVFVDFFSNPERLKNQVRELTSRVKALQE*
g70966.t1	Eukaryota	2145	50.07	2145	50.07	715	CM020526.1	4408155	4418511	+	rna-gnl|WGS:POTR|OsKitaake06g060600.1	Eukaryota	2611	47.87	1854	46.93	618	8247	1794	615	homologous	same	MRVCILESAALGSTPPLASASPPAAPPPTTTPPTHPPTRRRGCGCGRRETRAAEVAGREAGERASCCWVWNREEMSGAALCAALTELGFDGEDPLDADALEWPFQYEEARPLLAWICSCLRPSNVLSPSHLAQYEQLVEEGRLLEGEDLDSAFDSISAFSSKKDNQEAVFGSEETILDIREEKLAYRAEVFELQKQLARQQAQFDLLAGQASTLIQGRRARVTAMSAVSGQLISLDEQLSSRNLEMNAVLGRITATTQELAHYHSGDDESIYLAYSDFHPYVVGDLACTKELNRWFSKQFEKGPFRLVAEEGKSKCSWVSLDDITNGLIRGDSEKSHHHQRVAELQRLRSIFATSERQWIEAQVENAKQQAILSILKSQVSSDEAHIHRDIHSLRRKGSELAGELSTLSQKVQAFVSETIPCLCSELAQLQGTYILQGDYDLKVMRQEYYINRQKTFISHLANQLARHQFLKIACQLERKNIASAYSLLRVIESELQSYLSAVNTRLGHCTSLIQAATEVREQGAIDDRDTLLHAVRDLLCVHSNVQATMPTYMSAHALVQQISALQSDLLSLQSELESALPADRKRCINELCTLIQTVEQLLFASSTTAEPILTPWPLMRALDDMENANAQVEVSVEEVTKARTQKIKIFENRAHEVGRERQVFVDFFSNPERLKNQRESTLAISDLSSDVDAGGPCASPRSFPSGLPNHPLT*	MSGAALCAALTELGFDGEDPLDADALEWPFQYEEARPLLAWICSCLRPSNVLSPSHLAQYEQLVEEGRLLEGEDLDSAFDSISAFSSKKDNQEAVFGSEETILDIREEKLAYRAEVFELQKQLARQQAQFDLLAGQASTLIQGRRARVTAMSAVSGQLISLDEQLSSRNLEMNAVLGRITATTQELAHYHSGDDESIYLAYSDFHPYVVGDLACTKELNRWFSKQFEKGPFRLVAEEGKSKCSWVSLDDITNGLIRGDSEKSHHHQRVAELQRLRSIFATSERQWIEAQVENAKQQAILSILKSQVSSDEAHIHRDIHSLRRKGSELAGELSTLSQKVQAFVSETIPCLCSELAQLQGTYILQGDYDLKVMRQEYYINRQKTFISHLANQLARHQFLKIACQLERKNIASAYSLLRVIESELQSYLSAVNTRLGHCTSLIQAATEVREQGAIDDRDTLLHAVRDLLCVHSNVQATMPTYMSAHALVQQISALQSDLLSLQSELESALPADRKRCINELCTLIQTVEQLLFASSTTAEPILTPWPLMRALDDMENANAQVEVSVEEVTKARTQKIKIFENRAHEVGRERQVFVDFFSNPERLKNQVRELTSRVKALQE*
g70967.t1	Eukaryota	2064	57.51	2064	57.51	688	CM020526.1	4418605	4429665	-	rna-gnl|WGS:POTR|OsKitaake06g060800.1	cellular organisms	2340	48.5	1620	52.04	540	3168	842	323	homologous	same	MSPATAAADDLRAEEEGKGGRSSSRQEEANVLLAVDAAEGGGAWSPVGWFRMLGRELHWSFVAGVVATYGASQGLGGGVMRVASDYYWKDVQRVQPSAAQVYQGVTSIPWMVKPLWGLLTDVLPIAGYRRRPYFVIAGFMGVVAMLVLSLHSKLHVLFALLALMAGRLIGFSISGFLVHAIGSQGALGMLAIPSALVILAGMMIKDVHMPNFPYELAHMKFVEASRTMMATLKCPEVWRPCVYMYMSLALSVDIQEGMFYWYTDRNAGLSFSEGLIGFIFAVGGPHLSSILATDTRPPPPSPPPPRPPAPPLYPHRDPHHPPPTRRAHSAWAPPVIHWCAASLRTPRGRLFLDPSLSPKAITSSSSSSLPFLSNHFDSISLRFASRSPSASISTSIRPAAAAAASVWGEFGLGLGLGFPGVIPPMVQLPSSGKRPAEPAMAAASAAGATVKLEADEMLHGGEEDGGPLSKRAKAGVQMPAPPPPPPPPQQQDMYHNVLDEPSPLGQSSADDCSSEPPKKKDLKSGTSTAGERLKASNFPANILRIGTWEYISRYEGDLVAKCYFAKHKLVWEVLEGGLKSKIEIQWSDITALKASCPENGQGTLDVVLARPPLFFKETDPQPRKHTLWQATSDFTGGQASMNRRHFLQCPSSLLSKNFEKLLQLKSMIPLQRKQDFLLSQETQDLVQ*	MSPATAAADDLRAEEEGKGGRSSSRQEEANVLLAVDAAEGGGAWSPVGWFRMLGRELHWSFVAGVVATYGASQGLGGGVMRVASDYYWKDVQRVQPSAAQVYQGVTSIPWMVKPLWGLLTDVLPIAGYRRRPYFVIAGFMGVVAMLVLSLHSKLHVLFALLALMAGSASVAIADVTIDACVAENSIVHPHLAADMISLNGFCASVGGLIGFSISGFLVHAIGSQGALGMLAIPSALVILAGMMIKDVHMPNFPYELAHMKFVEASRTMMATLKCPEVWRPCVYMYMSLALSVDIQEGMFYWYTDRNAGLSFSEGLIGFIFAVGSVGSLIGVILYQNILKDHSFRSVLCLSQLLLSLSGMLDLILVLRLNLKLGIPDYYFAVIDEGVSKMINRIKWMPLLVLSSKLCPPGIEGTFYALLMSIDNVGLLSGSWAGGLILHVLNITRTEFKNLWAAILIRNAMRLLPLALLFLVPRSDQNSNLLPADLLPEDDGAQYQMDNVELTSLTVDGKSSTGSLHQECKNQDVVENDDDEASLLANRS*
g70967.t1	Eukaryota	2064	57.51	2064	57.51	688	CM020526.1	4418605	4429665	-	rna-gnl|WGS:POTR|OsKitaake06g060700.1	Eukaryota	2134	50.89	1623	51.2	541	4531	784	280	homologous	same	MSPATAAADDLRAEEEGKGGRSSSRQEEANVLLAVDAAEGGGAWSPVGWFRMLGRELHWSFVAGVVATYGASQGLGGGVMRVASDYYWKDVQRVQPSAAQVYQGVTSIPWMVKPLWGLLTDVLPIAGYRRRPYFVIAGFMGVVAMLVLSLHSKLHVLFALLALMAGRLIGFSISGFLVHAIGSQGALGMLAIPSALVILAGMMIKDVHMPNFPYELAHMKFVEASRTMMATLKCPEVWRPCVYMYMSLALSVDIQEGMFYWYTDRNAGLSFSEGLIGFIFAVGGPHLSSILATDTRPPPPSPPPPRPPAPPLYPHRDPHHPPPTRRAHSAWAPPVIHWCAASLRTPRGRLFLDPSLSPKAITSSSSSSLPFLSNHFDSISLRFASRSPSASISTSIRPAAAAAASVWGEFGLGLGLGFPGVIPPMVQLPSSGKRPAEPAMAAASAAGATVKLEADEMLHGGEEDGGPLSKRAKAGVQMPAPPPPPPPPQQQDMYHNVLDEPSPLGQSSADDCSSEPPKKKDLKSGTSTAGERLKASNFPANILRIGTWEYISRYEGDLVAKCYFAKHKLVWEVLEGGLKSKIEIQWSDITALKASCPENGQGTLDVVLARPPLFFKETDPQPRKHTLWQATSDFTGGQASMNRRHFLQCPSSLLSKNFEKLLQLKSMIPLQRKQDFLLSQETQDLVQ*	MVQLPSSGKRPAEPAMAAASAAGATVKLEADEMLHGGEEDGGPLSKRAKAGVQMPAPPPPPPPPQQQDMYHNVLDEPSPLGLRLRKSPSLLDLIQMRLSQANSTAGQSSADDCSSEPPKKKDLKSGTSTAGERLKASNFPANILRIGTWEYISRYEGDLVAKCYFAKHKLVWEVLEGGLKSKIEIQWSDITALKASCPENGQGTLDVVLARPPLFFKETDPQPRKHTLWQATSDFTGGQASMNRRHFLQCPSSLLSKNFEKLLQCDQRLNQLSQQPDIILDSPVFEPRCSIFEDPVESKCQGFTNLKDEHELSGFSGSLSPCAGSSMSAKIEVNDSIATQAGFLAQPGNPGPSAVNVQGVSRNVNGAPELNIPSWWSQLKVPGLRPSMSVDDLVNHLGNCISEQITSVNPTLPSNEVPTKETLEEIAQYLLGDAQGPPASTSDERSLMARVDSLCCLIQKDTPPVAQPKPEPNDSDSIGGDGTEGSDEEFSSAASTVKTTGPAQPPAMSRKDSFGDLLMNLPRIASLPQFLFKIPEDSEN*
g70970.t1	cellular organisms	1164	62.11	1164	62.11	388	CM020526.1	4435156	4438331	-	rna-gnl|WGS:POTR|OsKitaake06g061000.1	cellular organisms	1876	56.08	1431	59.05	477	3175	1161	477	homologous	same	MAELKRLSESRDLTRIERIGAHSHIRGLGLDSSLEARGSSEGMVGQLPARRAAGLILQLIRQGKIAGRAVLLAGQPGTGKTALAMGIAKSLGAETPFASVAASELFSLDLSKTEALTQAFRRSIGVRIKEEAEIIEGEVVEISIDRPVSAAAAAGSSAPSGVAAAGKTGRLTLKTTDMETVYELGGKMIEALGKEKVQSGDVVALDKASGKVTKLGRSIGRSRDYDAVGPHTKFVKCPEGELQKRKEVVHCVTLHEIDVINSRTQGFLALFTGDTGEIRAEPYTEDDIRKILDIRCDEEDVEMSADAKVLLTKIGVETSLRYAIHLITSAALACQKRKGKVVEMEDISRVYQLFLDVKRSTQYLMEYQSQYMFNEVPGEAGDDAMQS*	MAELKRLSESRDLTRIERIGAHSHIRGLGLDSSLEARGSSEGMVGQLPARRAAGLILQLIRQGKIAGRAVLLAGQPGTGKTALAMGIAKSLGAETPFASVAASELFSLDLSKTEALTQAFRRSIGVRIKEEAEIIEGEVVEISIDRPVSAAAAAGSSAPSGVAAAGKTGRLTLKTTDMETVYELGGKMIEALGKEKVQSGDVVALDKASGKVTKLGRSIGRSRDYDAVGPHTKFVKCPEGELQKRKEVVHCVTLHEIDVINSRTQGFLALFTGDTGEIRAEVREQIDTKVAEWREEGKAEIVPGVLFIDEVHMLDIECFSFLNRALENDMAPILVIATNRGITSIRGTNYRSPHGIPPDFLDRLLIITTQPYTEDDIRKILDIRCDEEDVEMSADAKVLLTKIGVETSLRYAIHLITSAALACQKRKGKVVEMEDISRVYQLFLDVKRSTQYLMEYQSQYMFNEVPGEAGDDAMQS*
g70972.t1	cellular organisms	2364	51.4	2364	51.4	788	CM020526.1	4440191	4447727	+	rna-gnl|WGS:POTR|OsKitaake06g061100.1	cellular organisms	2876	50.66	2445	51.21	815	7536	2202	796	homologous	same	MDLSATPSRSKSGLRSSPRKPVAAPAVAQMDLSTPSKPTPRRKPKAPPVAAPMSPVTPSSVRRSSRLLETPTKVTSETPVKPTPTPKRKRAAPSPSPKTPTQSEPKRQRQRQRQRQQPKKPKKRAYYRKVVYDGGEFAAGDDVYVKRRDGAESDAEDPEAEECRVCFRAGAAVMVECDVCLGGFHLRCVRPPLRRVPEGDWACPYCEAERAGKAIERPKPPEGKRIVRTAKEKLLSSDLWAARIESLWREPDGIFWAKVRWYIIPEETAAGRQPHNLRRELYRTNDLADIEMETILRHCYVMSPKEFKDASDQGDDVFYCEYEYDIHWHNFKRLADIDDEPETKEDPGDEPYNAGNDYVSDSDEDSEYDEEEEPTKCSSARTHQSHALAANLRKGRTYGLQKIGIRKIPEHVRCHQKTNLEKAKATLLLATLPKSLPCRDKEMEEISAFVKDAICNDQCLGRCLYIHGVPGTGKTMSVLAVMRRLRSELDSGNLRPYSFIEINGLKLASPENIYKVIYEQLSGHRPIILLIDELDLLLTRNQSVLYNILDWPTRPNSNLVVIGIANTMDLPEKLLPRISSRMDQAIEFASRKVAAMSGDARRALEICRRAAEFADYRVKQSGHTSVNRGKNVVCMGDIEAAIQEVFQAPHIQVMKNCPKFGKIILVAMVHELYRSGLGEVMFDKLAATVLSWCHVNRELLPGYDTLLKICCKLGEGKIILCEEGTKHKLQKLQLNYPSDDHFIHLLLELESNDRNYLPLISKSRNLCGSNCSSSKRYRLEGCRCNKM*	MDLSATPSRSKSGLRSSPRKPVAAPAVAQMDLSTPSKPTPRRKPKAPPVAAPMSPVTPSSVRRSSRLLETPTKVTSETPVKPTPTPKRKRAAPSPSPKTPTQSEPKRQRQRQRQRQQPKKPKKRAYYRKVVYDGGEFAAGDDVYVKRRDGAESDAEDPEAEECRVCFRAGAAVMVECDVCLGGFHLRCVRPPLRRVPEGDWACPYCEAERAGKAIERPKPPEGKRIVRTAKEKLLSSDLWAARIESLWREPDGIFWAKVRWYIIPEETAAGRQPHNLRRELYRTNDLADIEMETILRHCYVMSPKEFKDASDQGDDVFYCEYEYDIHWHNFKRLADIDDEPETKEDPGDEPYNAGNDYVSDSDEDSEYDEEEEPTKCSSARTHQSHALAANLRKGRTYGLQKIGIRKIPEHVRCHQKTNLEKAKATLLLATLPKSLPCRDKEMEEISAFVKDAICNDQCLGRCLYIHGVPGTGKTMSVLAVMRRLRSELDSGNLRPYSFIEINGLKLASPENIYKVIYEQLSGHRVGWKKALHYLTEHFSGGTKIGKQANQPIILLIDELDLLLTRNQSVLYNILDWPTRPNSNLVVIGIANTMDLPEKLLPRISSRMGIQRLCFGPYNYRQLQEIITSRLKGIDAFEDQAIEFASRKVAAMSGDARRALEICRRAAEFADYRVKQSGHTSVNRGKNVVCMGDIEAAIQEVFQAPHIQVMKNCPKFGKIILVAMVHELYRSGLGEVMFDKLAATVLSWCHVNRELLPGYDTLLKICCKLGEGKIILCEEGTKHKLQKLQLNYPSDDVTFALKESPDIPWLSKYL*
g70973.t1	cellular organisms	939	63.79	939	63.79	313	CM020526.1	4448373	4449965	+	rna-gnl|WGS:POTR|OsKitaake06g061200.1	cellular organisms	1990	50.05	939	63.79	313	1592	934	313	identical	same	MANASATPKTPRRRRRRRRVTFLARTCHRLLRLLATHRLRRGGHGLNSISAGDDSPPSGQPPRGRDAEEAEATQAAAAAQRRHEERHGDDDAAATEEAEAAVAGKYWAQRRSLFSLYDRGVRMDAEGWYSATPEPIAAAQAARAPPGSLVLDAFAGVGGNSIQFAARGCYVVAVEIDPRKVELAAHNARIYGVDDMIEFVVADFFHLAPSLKADLVFLSPPWGGPSYSQAQVYSLDMLKPRDGFTIFQAAQEISPNIIMFLPRNVDLSQVEQLSWLSSPPLDFVSEENYIEHRFKGITAYFGGLAQEVLKQG*	MANASATPKTPRRRRRRRRVTFLARTCHRLLRLLATHRLRRGGHGLNSISAGDDSPPSGQPPRGRDAEEAEATQAAAAAQRRHEERHGDDDAAATEEAEAAVAGKYWAQRRSLFSLYDRGVRMDAEGWYSATPEPIAAAQAARAPPGSLVLDAFAGVGGNSIQFAARGCYVVAVEIDPRKVELAAHNARIYGVDDMIEFVVADFFHLAPSLKADLVFLSPPWGGPSYSQAQVYSLDMLKPRDGFTIFQAAQEISPNIIMFLPRNVDLSQVEQLSWLSSPPLDFVSEENYIEHRFKGITAYFGGLAQEVLKQG*
g70974.t1	cellular organisms	1362	69.24	1362	69.24	454	CM020526.1	4450993	4452764	-	rna-gnl|WGS:POTR|OsKitaake06g061300.1	cellular organisms	1267	61.25	765	66.54	255	1460	763	255	homologous	same	MRVVVEEEEAEVMYPSTPGKVKVEQRSSAAMSRQVHRCFASTGTMFLWALFLVAMTATYLSFRSLAGDAAASSSRYFPAASWGGLHWERQIRASASPRRPPGSAEGAGLSVLVTGAAGFVGAHCSLALRKRGDGVVGIDNYNSYYDPSLKKARRALLGSHGVFVVDGDINDGRLLAKLFDVVPFTHVLHLAAQAGVRYAMENPSSYVRSNVAGLVSLLESCKDADPQPAVVWASSSSVYGLNDAVPFSEAHRTDKPASLYAATKKAGEAITHTYNHIYGLSITGLRFFTVYGPWGRPDMAYFFFTRNILQGKPVTVYRGRDHVDIARDFTYIDDIVRGCLAALDTAGRSTGGGGRKRGAAPYRIFNLGNTSPVTVPALVAMLERCLMVKARRHVVEMPGNGDVPFTHANISLAREQLGYKPTTSLEMGLKKFVRWYLSYYGYNRGTHAFRSRL*	MENPSSYVRSNVAGLVSLLESCKDADPQPAVVWASSSSVYGLNDAVPFSEAHRTDKPASLYAATKKAGEAITHTYNHIYGLSITGLRFFTVYGPWGRPDMAYFFFTRNILQGKPVTVYRGRDHVDIARDFTYIDDIVRGCLAALDTAGRSTGGGGRKRGAAPYRIFNLGNTSPVTVPALVAMLERCLMVKARRHVVEMPGNGDVPFTHANISLAREQLGYKPTTSLEMGLKKFVRWYLSYYGYNRGTHAFRSRL*
g70976.t1	Eukaryota	1335	70.49	1335	70.49	445	CM020526.1	4456786	4458120	+	rna-gnl|WGS:POTR|OsKitaake06g061400.1	Eukaryota	1335	70.49	1335	70.49	445	1334	1334	445	identical	same	MDTSASTSPPPPRSVLSTIEDKMSPGVLLIIAILAVVFFLFGLLNLLIQNLLRMRRARRRRRRVGDGGGGVGMGSPTAFQGQLQQLFHLHDAGVDQTFIDALPVFVYRAVVGAGLRKDDPFDCAVCLCEFAGDDKLRLLPTCGHAFHVPCIDAWLLSHSTCPICRGSVLAAAAAADDDDDSSASTPVARRVLDSESLGETFANNGGGDSEGSSPKAAAAEEEEVVEVKLGKLKCIDGNGNAGDLAVVKGTTTSNDGDIGGGGRGDLGQRRCFSMGSYEYVMDEHAALRVAVRTPKRRPPARSRSRRRLALSECDFAGSASKKGAWEAAVIEAASADAAAARLNRDSFSVSKIWMTSATRKEDVRTAAELAGGGRRAASFRWPAMAEASKKHGGINDERRDVEAGGNGDSSLADERPSLARTALQYIVGGGGGGRQQSSRVGSHS*	MDTSASTSPPPPRSVLSTIEDKMSPGVLLIIAILAVVFFLFGLLNLLIQNLLRMRRARRRRRRVGDGGGGVGMGSPTAFQGQLQQLFHLHDAGVDQTFIDALPVFVYRAVVGAGLRKDDPFDCAVCLCEFAGDDKLRLLPTCGHAFHVPCIDAWLLSHSTCPICRGSVLAAAAAADDDDDSSASTPVARRVLDSESLGETFANNGGGDSEGSSPKAAAAEEEEVVEVKLGKLKCIDGNGNAGDLAVVKGTTTSNDGDIGGGGRGDLGQRRCFSMGSYEYVMDEHAALRVAVRTPKRRPPARSRSRRRLALSECDFAGSASKKGAWEAAVIEAASADAAAARLNRDSFSVSKIWMTSATRKEDVRTAAELAGGGRRAASFRWPAMAEASKKHGGINDERRDVEAGGNGDSSLADERPSLARTALQYIVGGGGGGRQQSSRVGSHS*
g70979.t1	Eukaryota	594	57.41	594	57.41	198	CM020526.1	4474947	4478107	+	rna-gnl|WGS:POTR|OsKitaake06g061600.6	Eukaryota	1596	51.5	558	55.56	186	2679	461	82	homologous	same	MSSRAVEGAGAAAVGGAILLTGCSSSPSRPEQVQVAMARVYVGNLDPRVTARELEDEFRVFGVLRSVWVARKPPGFAFIDFDDRRDAQDAIRDIDGKNGWRVELSRNASSGRGGRDRYVEGVVAGAAAAAEVPGTAGVQAMAEEVTALQGALQGVVVCHRLVHAAIAGHHNTTVAVMNLLPMITDIAAAEVRAEPDV*	MARVYVGNLDPRVTARELEDEFRVFGVLRSVWVARKPPGFAFIDFDDRRDAQDAIRDIDGKNGWRVELSRNASSGRGGRDRYGSSESKCYECGETGHFARECRLRIGSGGLGSGRRRSRSRSRSRSPRYRRSPSYGRRSYSPAGRSPRRRSVSPARARSYSRSPQYNRGRDESPAYDNGYRRSRS*
g70979.t1	Eukaryota	594	57.41	594	57.41	198	CM020526.1	4474947	4478107	+	rna-gnl|WGS:POTR|OsKitaake06g061600.5	Eukaryota	1590	51.45	558	55.56	186	2679	461	82	homologous	same	MSSRAVEGAGAAAVGGAILLTGCSSSPSRPEQVQVAMARVYVGNLDPRVTARELEDEFRVFGVLRSVWVARKPPGFAFIDFDDRRDAQDAIRDIDGKNGWRVELSRNASSGRGGRDRYVEGVVAGAAAAAEVPGTAGVQAMAEEVTALQGALQGVVVCHRLVHAAIAGHHNTTVAVMNLLPMITDIAAAEVRAEPDV*	MARVYVGNLDPRVTARELEDEFRVFGVLRSVWVARKPPGFAFIDFDDRRDAQDAIRDIDGKNGWRVELSRNASSGRGGRDRYGSSESKCYECGETGHFARECRLRIGSGGLGSGRRRSRSRSRSRSPRYRRSPSYGRRSYSPAGRSPRRRSVSPARARSYSRSPQYNRGRDESPAYDNGYRRSRS*
g70979.t1	Eukaryota	594	57.41	594	57.41	198	CM020526.1	4474947	4478107	+	rna-gnl|WGS:POTR|OsKitaake06g061600.4	Eukaryota	1389	52.92	558	55.56	186	2679	461	82	homologous	same	MSSRAVEGAGAAAVGGAILLTGCSSSPSRPEQVQVAMARVYVGNLDPRVTARELEDEFRVFGVLRSVWVARKPPGFAFIDFDDRRDAQDAIRDIDGKNGWRVELSRNASSGRGGRDRYVEGVVAGAAAAAEVPGTAGVQAMAEEVTALQGALQGVVVCHRLVHAAIAGHHNTTVAVMNLLPMITDIAAAEVRAEPDV*	MARVYVGNLDPRVTARELEDEFRVFGVLRSVWVARKPPGFAFIDFDDRRDAQDAIRDIDGKNGWRVELSRNASSGRGGRDRYGSSESKCYECGETGHFARECRLRIGSGGLGSGRRRSRSRSRSRSPRYRRSPSYGRRSYSPAGRSPRRRSVSPARARSYSRSPQYNRGRDESPAYDNGYRRSRS*
g70979.t1	Eukaryota	594	57.41	594	57.41	198	CM020526.1	4474947	4478107	+	rna-gnl|WGS:POTR|OsKitaake06g061600.1	Eukaryota	1705	50.09	558	55.56	186	2679	461	82	homologous	same	MSSRAVEGAGAAAVGGAILLTGCSSSPSRPEQVQVAMARVYVGNLDPRVTARELEDEFRVFGVLRSVWVARKPPGFAFIDFDDRRDAQDAIRDIDGKNGWRVELSRNASSGRGGRDRYVEGVVAGAAAAAEVPGTAGVQAMAEEVTALQGALQGVVVCHRLVHAAIAGHHNTTVAVMNLLPMITDIAAAEVRAEPDV*	MARVYVGNLDPRVTARELEDEFRVFGVLRSVWVARKPPGFAFIDFDDRRDAQDAIRDIDGKNGWRVELSRNASSGRGGRDRYGSSESKCYECGETGHFARECRLRIGSGGLGSGRRRSRSRSRSRSPRYRRSPSYGRRSYSPAGRSPRRRSVSPARARSYSRSPQYNRGRDESPAYDNGYRRSRS*
g70979.t1	Eukaryota	594	57.41	594	57.41	198	CM020526.1	4474947	4478107	+	rna-gnl|WGS:POTR|OsKitaake06g061600.3	Eukaryota	1494	52.54	558	55.56	186	2679	461	82	homologous	same	MSSRAVEGAGAAAVGGAILLTGCSSSPSRPEQVQVAMARVYVGNLDPRVTARELEDEFRVFGVLRSVWVARKPPGFAFIDFDDRRDAQDAIRDIDGKNGWRVELSRNASSGRGGRDRYVEGVVAGAAAAAEVPGTAGVQAMAEEVTALQGALQGVVVCHRLVHAAIAGHHNTTVAVMNLLPMITDIAAAEVRAEPDV*	MARVYVGNLDPRVTARELEDEFRVFGVLRSVWVARKPPGFAFIDFDDRRDAQDAIRDIDGKNGWRVELSRNASSGRGGRDRYGSSESKCYECGETGHFARECRLRIGSGGLGSGRRRSRSRSRSRSPRYRRSPSYGRRSYSPAGRSPRRRSVSPARARSYSRSPQYNRGRDESPAYDNGYRRSRS*
g70979.t1	Eukaryota	594	57.41	594	57.41	198	CM020526.1	4474947	4478107	+	rna-gnl|WGS:POTR|OsKitaake06g061600.2	Eukaryota	1497	51.84	558	55.56	186	2679	461	82	homologous	same	MSSRAVEGAGAAAVGGAILLTGCSSSPSRPEQVQVAMARVYVGNLDPRVTARELEDEFRVFGVLRSVWVARKPPGFAFIDFDDRRDAQDAIRDIDGKNGWRVELSRNASSGRGGRDRYVEGVVAGAAAAAEVPGTAGVQAMAEEVTALQGALQGVVVCHRLVHAAIAGHHNTTVAVMNLLPMITDIAAAEVRAEPDV*	MARVYVGNLDPRVTARELEDEFRVFGVLRSVWVARKPPGFAFIDFDDRRDAQDAIRDIDGKNGWRVELSRNASSGRGGRDRYGSSESKCYECGETGHFARECRLRIGSGGLGSGRRRSRSRSRSRSPRYRRSPSYGRRSYSPAGRSPRRRSVSPARARSYSRSPQYNRGRDESPAYDNGYRRSRS*
g70980.t1	Oryza sativa	291	65.29	291	65.29	97	CM020526.1	4478666	4481438	+	rna-gnl|WGS:POTR|OsKitaake06g061600.6	Eukaryota	1596	51.5	558	55.56	186	434				same	MIYTPAQSVTPCGSQRVFSEKAPIVFPLSTVVFVFRSPSSSLSLPLLELRAAAAASLPPARSRQPPQLPDSARSLLSCSSGGSRGEGSGAGWMRGG*	MARVYVGNLDPRVTARELEDEFRVFGVLRSVWVARKPPGFAFIDFDDRRDAQDAIRDIDGKNGWRVELSRNASSGRGGRDRYGSSESKCYECGETGHFARECRLRIGSGGLGSGRRRSRSRSRSRSPRYRRSPSYGRRSYSPAGRSPRRRSVSPARARSYSRSPQYNRGRDESPAYDNGYRRSRS*
g70980.t1	Oryza sativa	291	65.29	291	65.29	97	CM020526.1	4478666	4481438	+	rna-gnl|WGS:POTR|OsKitaake06g061600.2	Eukaryota	1497	51.84	558	55.56	186	434				same	MIYTPAQSVTPCGSQRVFSEKAPIVFPLSTVVFVFRSPSSSLSLPLLELRAAAAASLPPARSRQPPQLPDSARSLLSCSSGGSRGEGSGAGWMRGG*	MARVYVGNLDPRVTARELEDEFRVFGVLRSVWVARKPPGFAFIDFDDRRDAQDAIRDIDGKNGWRVELSRNASSGRGGRDRYGSSESKCYECGETGHFARECRLRIGSGGLGSGRRRSRSRSRSRSPRYRRSPSYGRRSYSPAGRSPRRRSVSPARARSYSRSPQYNRGRDESPAYDNGYRRSRS*
g70980.t1	Oryza sativa	291	65.29	291	65.29	97	CM020526.1	4478666	4481438	+	rna-gnl|WGS:POTR|OsKitaake06g061600.3	Eukaryota	1494	52.54	558	55.56	186	434				same	MIYTPAQSVTPCGSQRVFSEKAPIVFPLSTVVFVFRSPSSSLSLPLLELRAAAAASLPPARSRQPPQLPDSARSLLSCSSGGSRGEGSGAGWMRGG*	MARVYVGNLDPRVTARELEDEFRVFGVLRSVWVARKPPGFAFIDFDDRRDAQDAIRDIDGKNGWRVELSRNASSGRGGRDRYGSSESKCYECGETGHFARECRLRIGSGGLGSGRRRSRSRSRSRSPRYRRSPSYGRRSYSPAGRSPRRRSVSPARARSYSRSPQYNRGRDESPAYDNGYRRSRS*
g70980.t1	Oryza sativa	291	65.29	291	65.29	97	CM020526.1	4478666	4481438	+	rna-gnl|WGS:POTR|OsKitaake06g061700.2	Eukaryota	2006	44.07	1482	42.11	494	250				same	MIYTPAQSVTPCGSQRVFSEKAPIVFPLSTVVFVFRSPSSSLSLPLLELRAAAAASLPPARSRQPPQLPDSARSLLSCSSGGSRGEGSGAGWMRGG*	MFGSRRVKDEMELRKQRTVRFHEERAKPTIPTHQKQAGLATSKLGLGISEKNKIFLAGNELWYKKIIDPSSDFILTWNYVLRIACFVALFMDPLYFYVPKIYYGTPNSCIGRDTRLAIIVTVFRSITDLFYVLQIIIKFRTAYINPSSTLGVFSRGDLVTDPGNIAKHYLRSSFVVDLVASLPLPQIIIWSVIPSVKYSLSEHDDDILLLIALFQYVLRLYLVFSLNSKIVEVTGAFSKTAWQGAAYNLLLYMIASHVLGALWYLLSVDRQTACWEKYCSKEAGCQNRYLACDIQSDSNWKISTAIFNKCDATNKTIDFDFGMFTPLLSNQAPDQGFLKKFFYCLWWGLQNLSCYGQTLTVSTYIGETLYAIFLAVLGLVLFAHLIGNVQTYLQSITARVEEWRIKQRDTEEWMRHRQLPQKLRERVRRFVHYKWLATRGVDEESILKALPADLRRDIKRHLCLDLVCRVKLPFFPLFSLQNYTSFASSPIIK*
g70980.t1	Oryza sativa	291	65.29	291	65.29	97	CM020526.1	4478666	4481438	+	rna-gnl|WGS:POTR|OsKitaake06g061600.5	Eukaryota	1590	51.45	558	55.56	186	434				same	MIYTPAQSVTPCGSQRVFSEKAPIVFPLSTVVFVFRSPSSSLSLPLLELRAAAAASLPPARSRQPPQLPDSARSLLSCSSGGSRGEGSGAGWMRGG*	MARVYVGNLDPRVTARELEDEFRVFGVLRSVWVARKPPGFAFIDFDDRRDAQDAIRDIDGKNGWRVELSRNASSGRGGRDRYGSSESKCYECGETGHFARECRLRIGSGGLGSGRRRSRSRSRSRSPRYRRSPSYGRRSYSPAGRSPRRRSVSPARARSYSRSPQYNRGRDESPAYDNGYRRSRS*
g70980.t1	Oryza sativa	291	65.29	291	65.29	97	CM020526.1	4478666	4481438	+	rna-gnl|WGS:POTR|OsKitaake06g061700.1	cellular organisms	2898	46.07	2058	44.95	686	250				same	MIYTPAQSVTPCGSQRVFSEKAPIVFPLSTVVFVFRSPSSSLSLPLLELRAAAAASLPPARSRQPPQLPDSARSLLSCSSGGSRGEGSGAGWMRGG*	MFGSRRVKDEMELRKQRTVRFHEERAKPTIPTHQKQAGLATSKLGLGISEKNKIFLAGNELWYKKIIDPSSDFILTWNYVLRIACFVALFMDPLYFYVPKIYYGTPNSCIGRDTRLAIIVTVFRSITDLFYVLQIIIKFRTAYINPSSTLGVFSRGDLVTDPGNIAKHYLRSSFVVDLVASLPLPQIIIWSVIPSVKYSLSEHDDDILLLIALFQYVLRLYLVFSLNSKIVEVTGAFSKTAWQGAAYNLLLYMIASHVLGALWYLLSVDRQTACWEKYCSKEAGCQNRYLACDIQSDSNWKISTAIFNKCDATNKTIDFDFGMFTPLLSNQAPDQGFLKKFFYCLWWGLQNLSCYGQTLTVSTYIGETLYAIFLAVLGLVLFAHLIGNVQTYLQSITARVEEWRIKQRDTEEWMRHRQLPQKLRERVRRFVHYKWLATRGVDEESILKALPADLRRDIKRHLCLDLVCRVPFFSQMDGQLLDAICERLVSSLSTVGTYIVREGDPVTEMLFIIRGKLESSTTDGGRTGFFNSITLKTGDFCGEELLGWALVPKPTVNLPSSTRTVKTIVEVEAFALRAEDLKFVASQFRRLHSRKLQHTFRYYSHHWRTWAACFIQAAWRRYKRRRLAKDLSIRESFFSRRSFEDDGSPEHSLVLNAVRKGAHIIKELPKFRKPSEPDFSAEHDD*
g70980.t1	Oryza sativa	291	65.29	291	65.29	97	CM020526.1	4478666	4481438	+	rna-gnl|WGS:POTR|OsKitaake06g061600.1	Eukaryota	1705	50.09	558	55.56	186	434				same	MIYTPAQSVTPCGSQRVFSEKAPIVFPLSTVVFVFRSPSSSLSLPLLELRAAAAASLPPARSRQPPQLPDSARSLLSCSSGGSRGEGSGAGWMRGG*	MARVYVGNLDPRVTARELEDEFRVFGVLRSVWVARKPPGFAFIDFDDRRDAQDAIRDIDGKNGWRVELSRNASSGRGGRDRYGSSESKCYECGETGHFARECRLRIGSGGLGSGRRRSRSRSRSRSPRYRRSPSYGRRSYSPAGRSPRRRSVSPARARSYSRSPQYNRGRDESPAYDNGYRRSRS*
g70980.t1	Oryza sativa	291	65.29	291	65.29	97	CM020526.1	4478666	4481438	+	rna-gnl|WGS:POTR|OsKitaake06g061600.4	Eukaryota	1389	52.92	558	55.56	186	434				same	MIYTPAQSVTPCGSQRVFSEKAPIVFPLSTVVFVFRSPSSSLSLPLLELRAAAAASLPPARSRQPPQLPDSARSLLSCSSGGSRGEGSGAGWMRGG*	MARVYVGNLDPRVTARELEDEFRVFGVLRSVWVARKPPGFAFIDFDDRRDAQDAIRDIDGKNGWRVELSRNASSGRGGRDRYGSSESKCYECGETGHFARECRLRIGSGGLGSGRRRSRSRSRSRSPRYRRSPSYGRRSYSPAGRSPRRRSVSPARARSYSRSPQYNRGRDESPAYDNGYRRSRS*
g70981.t1	Viridiplantae	759	47.3	759	47.3	253	CM020526.1	4481480	4485940	+	rna-gnl|WGS:POTR|OsKitaake06g061700.2	Eukaryota	2006	44.07	1482	42.11	494	3958	678	443	homologous	same	MFGSRRVKDEMELRKQRTVRFHEERAKPTIPTHQKQAGLATSKLGLGISEKNKIFLAGNELCRGDLWLPCLYRRSSSVTGAFSKTAWQGAAYNLLLYMIASHVLGALWYLLSVDRQTASPDQGFLKKFFYCLWWGLQNLSCYGQTLTVSTYIGETLYAIFLAVLGLVLFAHLIGNVQTYLQSITARVEEWRIKQRDTEEWMRHRQLPQKLRERIFAVTLSVTFAWILFAGSLFSPRWMVNFWMPSVSVLYLP*	MFGSRRVKDEMELRKQRTVRFHEERAKPTIPTHQKQAGLATSKLGLGISEKNKIFLAGNELWYKKIIDPSSDFILTWNYVLRIACFVALFMDPLYFYVPKIYYGTPNSCIGRDTRLAIIVTVFRSITDLFYVLQIIIKFRTAYINPSSTLGVFSRGDLVTDPGNIAKHYLRSSFVVDLVASLPLPQIIIWSVIPSVKYSLSEHDDDILLLIALFQYVLRLYLVFSLNSKIVEVTGAFSKTAWQGAAYNLLLYMIASHVLGALWYLLSVDRQTACWEKYCSKEAGCQNRYLACDIQSDSNWKISTAIFNKCDATNKTIDFDFGMFTPLLSNQAPDQGFLKKFFYCLWWGLQNLSCYGQTLTVSTYIGETLYAIFLAVLGLVLFAHLIGNVQTYLQSITARVEEWRIKQRDTEEWMRHRQLPQKLRERVRRFVHYKWLATRGVDEESILKALPADLRRDIKRHLCLDLVCRVKLPFFPLFSLQNYTSFASSPIIK*
g70981.t1	Viridiplantae	759	47.3	759	47.3	253	CM020526.1	4481480	4485940	+	rna-gnl|WGS:POTR|OsKitaake06g061700.1	cellular organisms	2898	46.07	2058	44.95	686	4460	747	443	homologous	same	MFGSRRVKDEMELRKQRTVRFHEERAKPTIPTHQKQAGLATSKLGLGISEKNKIFLAGNELCRGDLWLPCLYRRSSSVTGAFSKTAWQGAAYNLLLYMIASHVLGALWYLLSVDRQTASPDQGFLKKFFYCLWWGLQNLSCYGQTLTVSTYIGETLYAIFLAVLGLVLFAHLIGNVQTYLQSITARVEEWRIKQRDTEEWMRHRQLPQKLRERIFAVTLSVTFAWILFAGSLFSPRWMVNFWMPSVSVLYLP*	MFGSRRVKDEMELRKQRTVRFHEERAKPTIPTHQKQAGLATSKLGLGISEKNKIFLAGNELWYKKIIDPSSDFILTWNYVLRIACFVALFMDPLYFYVPKIYYGTPNSCIGRDTRLAIIVTVFRSITDLFYVLQIIIKFRTAYINPSSTLGVFSRGDLVTDPGNIAKHYLRSSFVVDLVASLPLPQIIIWSVIPSVKYSLSEHDDDILLLIALFQYVLRLYLVFSLNSKIVEVTGAFSKTAWQGAAYNLLLYMIASHVLGALWYLLSVDRQTACWEKYCSKEAGCQNRYLACDIQSDSNWKISTAIFNKCDATNKTIDFDFGMFTPLLSNQAPDQGFLKKFFYCLWWGLQNLSCYGQTLTVSTYIGETLYAIFLAVLGLVLFAHLIGNVQTYLQSITARVEEWRIKQRDTEEWMRHRQLPQKLRERVRRFVHYKWLATRGVDEESILKALPADLRRDIKRHLCLDLVCRVPFFSQMDGQLLDAICERLVSSLSTVGTYIVREGDPVTEMLFIIRGKLESSTTDGGRTGFFNSITLKTGDFCGEELLGWALVPKPTVNLPSSTRTVKTIVEVEAFALRAEDLKFVASQFRRLHSRKLQHTFRYYSHHWRTWAACFIQAAWRRYKRRRLAKDLSIRESFFSRRSFEDDGSPEHSLVLNAVRKGAHIIKELPKFRKPSEPDFSAEHDD*
g70982.t1	Eukaryota	1509	53.68	1509	53.68	503	CM020526.1	4487480	4496605	-	rna-gnl|WGS:POTR|OsKitaake06g061800.2	Eukaryota	1391	44.86	759	44.93	253	3242	651	253	homologous	same	MSASHECQRASMSSELRPVHRHPSASCERRRAASSSPCAAMLPSELRAARPSTNPFPTPHYAFVGAAPVAASASATSAAAARVVCEELRKFRAAHHCQEVPVFFTRRFRALAQELRKFRAAHHCQEVPVFFTRRSRGSHRVACRRYCRTIFVAALRHPFFAPELRGHRSPPLLSSLAAIFPAASSSSSEVEERVWVVLESTPPCRNRELEEREMGAETGEPSSFLSLSAAFSYGIASMAMVFVNKAILMQYAHSMTLLTLQQIATALIIHFGQILGVSKRKDFSMATGRKLLPLSIFYNANVAFALASLKGVNIPMYIAIKRLTPLAVLVAGCLRGKGKPPTQVSLSVICTAAGVLIAALGDFSFDLYGYSMALTSVFFQTMYLILVEKSGAEDVLSEKTASLTFSAILLVSLVMGIVLNFTMFWCTIVNSALTTTIVGVLKGVGSTTLGFVLLGGVEVHTLNVTGLVINTFGGVWYSYAKYMQKRKMPKRIAPDVEAHPHK*	MATGRKLLPLSIFYNANVAFALASLKGVNIPMYIAIKRLTPLAVLVAGCLRGKGKPPTQVSLSVICTAAGVLIAALGDFSFDLYGYSMALTSVFFQTMYLILVEKSGAEDGLSSVELMFYNSVLSLPFLFFIIIATGEFPYSLSVLSEKTASLTFSAILLVSLVMGIVLNFTMFWCTIVNSALTTTIVGVLKGVGSTTLGFVLLGGVEVHTLNVTGLVINTFGGVWYSYAKYMQKRKMPKRIAPDVEAHPHK*
g70982.t1	Eukaryota	1509	53.68	1509	53.68	503	CM020526.1	4487480	4496605	-	rna-gnl|WGS:POTR|OsKitaake06g061800.1	Eukaryota	1434	44.49	972	44.65	324	3242	862	324	homologous	same	MSASHECQRASMSSELRPVHRHPSASCERRRAASSSPCAAMLPSELRAARPSTNPFPTPHYAFVGAAPVAASASATSAAAARVVCEELRKFRAAHHCQEVPVFFTRRFRALAQELRKFRAAHHCQEVPVFFTRRSRGSHRVACRRYCRTIFVAALRHPFFAPELRGHRSPPLLSSLAAIFPAASSSSSEVEERVWVVLESTPPCRNRELEEREMGAETGEPSSFLSLSAAFSYGIASMAMVFVNKAILMQYAHSMTLLTLQQIATALIIHFGQILGVSKRKDFSMATGRKLLPLSIFYNANVAFALASLKGVNIPMYIAIKRLTPLAVLVAGCLRGKGKPPTQVSLSVICTAAGVLIAALGDFSFDLYGYSMALTSVFFQTMYLILVEKSGAEDVLSEKTASLTFSAILLVSLVMGIVLNFTMFWCTIVNSALTTTIVGVLKGVGSTTLGFVLLGGVEVHTLNVTGLVINTFGGVWYSYAKYMQKRKMPKRIAPDVEAHPHK*	MGAETGEPSSFLSLSAAFSYGIASMAMVFVNKAILMQYAHSMTLLTLQQIATALIIHFGQILGVSKRKDFSMATGRKLLPLSIFYNANVAFALASLKGVNIPMYIAIKRLTPLAVLVAGCLRGKGKPPTQVSLSVICTAAGVLIAALGDFSFDLYGYSMALTSVFFQTMYLILVEKSGAEDGLSSVELMFYNSVLSLPFLFFIIIATGEFPYSLSVLSEKTASLTFSAILLVSLVMGIVLNFTMFWCTIVNSALTTTIVGVLKGVGSTTLGFVLLGGVEVHTLNVTGLVINTFGGVWYSYAKYMQKRKMPKRIAPDVEAHPHK*
g70985.t1	cellular organisms	2493	63.22	2493	63.22	831	CM020526.1	4500814	4507802	+	rna-gnl|WGS:POTR|OsKitaake06g062000.1	cellular organisms	3225	49.55	1449	56.94	483	4085	1173	395	homologous	same	MERWPLPVAASAAAVARLSLLVVLCGAISRAAAAAPVRVGVVLDLASGGEGRRSLACISMALDDYYGANDYSTAAAARARVELRVRDSRGDVLAAAHAVEELMNKNAQVEAIIGPQTSAEVELFAGIAIRNHIPILSFSPTTSPALSSPPTRFFVRTAASIASQAAPIAAILDVFSWRAAVLLHEDSLYGIGILPALVHAFQVQGQLLAGSYGARGVVDSVSVPADATDGRLDAALRAVKIMPWRVYVVHMLPALVARLFRRASVAGMMSEGYAWIATAGVGAAADGLSPDDIEHMQGVVSLRPYVQPTGQVRSFTRRLKARFRRDNPGIDDEDDDDDVAHTSASLLWLYDTAWAAAAAADRCLHQSSNAREEHNTTTFLDALLATTFQGLAGRFRLVDGERQVSAYEVVNIIGSGARTVGFWTPELGVSQDMARRRPKSGSNEELKQILWPGETAAVPIGWSESANGRPLRVAVPVKVGFNQFVAIRRQQNQTSAGGAMITGFCIDVFQAVMAKLAYPVAYQYVPVTDNMLSYDKMVNLVHEKKADVVVADMTITAERMKLVSFTMPFTDSGVSMVVAEKEKANNMWIFLRPLTPGLWITSVAFFFFTGFVVWAIEHRINPRFHGTPCNQFGVVFYFAFSTLVFSHKEKLESNLSKLVLFVSQYCQGYAIVGPTYKSGGFGFVFPVGSPLVPDVSRVIVQLAEENRLARIENKWFGEPGSCARKSNSTGDDKLRLKPRSFGGLFLINAAVSSAALLAHLVAVSSLPTELRRRFAVVVAFGVSGRRGGGAPVAMAGGGAEERISEPHQLVGEPPNQNHSAAGTSSTVVVQ*	MMSEGYAWIATAGVGAAADGLSPDDIEHMQGVVSLRPYVQPTGQVRSFTRRLKARFRRDNPGIDDEDDDDDVAHTSASLLWLYDTAWAAAAAADRCLHQSSNAREEHNTTTFLDALLATTFQGLAGRFRLVDGERQVSAYEVVNIIGSGARTVGFWTPELGVSQDMARRRPKSGSNEELKQILWPGETAAVPIGWSESANGRPLRVAVPVKVGFNQFVAIRRQQNQTSAGGAMITGFCIDVFQAVMAKLAYPVAYQYVPVTDNMLSYDKMVNLVHEKKADVVVADMTITAERMKLVSFTMPFTDSGVSMVVAEKEKANNMWIFLRPLTPGLWITSVAFFFFTGFVVWAIEHRINPRFHGTPCNQFGVVFYFAFSTLVFSHKEKLESNLSKLVVIVWVFTVLIITTSYTANLTSMLTVGQLQPTINELKKGDYVGYQQGSFVQNILKDMGFNEDRLRAYATIDQYAEALNMGSDNGGVSAIID*
g70985.t2	cellular organisms	2556	62.91	2556	62.91	852	CM020526.1	4500814	4507802	+	rna-gnl|WGS:POTR|OsKitaake06g062000.1	cellular organisms	3225	49.55	1449	56.94	483	4085	1173	395	homologous	same	MERWPLPVAASAAAVARLSLLVVLCGAISRAAAAAPVRVGVVLDLASGGEGRRSLACISMALDDYYGANDYSTAAAARARVELRVRDSRGDVLAAAHAGVSMMDPKFRGKDEPVRMPVYLEELMNKNAQVEAIIGPQTSAEVELFAGIAIRNHIPILSFSPTTSPALSSPPTRFFVRTAASIASQAAPIAAILDVFSWRAAVLLHEDSLYGIGILPALVHAFQVQGQLLAGSYGARGVVDSVSVPADATDGRLDAALRAVKIMPWRVYVVHMLPALVARLFRRASVAGMMSEGYAWIATAGVGAAADGLSPDDIEHMQGVVSLRPYVQPTGQVRSFTRRLKARFRRDNPGIDDEDDDDDVAHTSASLLWLYDTAWAAAAAADRCLHQSSNAREEHNTTTFLDALLATTFQGLAGRFRLVDGERQVSAYEVVNIIGSGARTVGFWTPELGVSQDMARRRPKSGSNEELKQILWPGETAAVPIGWSESANGRPLRVAVPVKVGFNQFVAIRRQQNQTSAGGAMITGFCIDVFQAVMAKLAYPVAYQYVPVTDNMLSYDKMVNLVHEKKADVVVADMTITAERMKLVSFTMPFTDSGVSMVVAEKEKANNMWIFLRPLTPGLWITSVAFFFFTGFVVWAIEHRINPRFHGTPCNQFGVVFYFAFSTLVFSHKEKLESNLSKLVLFVSQYCQGYAIVGPTYKSGGFGFVFPVGSPLVPDVSRVIVQLAEENRLARIENKWFGEPGSCARKSNSTGDDKLRLKPRSFGGLFLINAAVSSAALLAHLVAVSSLPTELRRRFAVVVAFGVSGRRGGGAPVAMAGGGAEERISEPHQLVGEPPNQNHSAAGTSSTVVVQ*	MMSEGYAWIATAGVGAAADGLSPDDIEHMQGVVSLRPYVQPTGQVRSFTRRLKARFRRDNPGIDDEDDDDDVAHTSASLLWLYDTAWAAAAAADRCLHQSSNAREEHNTTTFLDALLATTFQGLAGRFRLVDGERQVSAYEVVNIIGSGARTVGFWTPELGVSQDMARRRPKSGSNEELKQILWPGETAAVPIGWSESANGRPLRVAVPVKVGFNQFVAIRRQQNQTSAGGAMITGFCIDVFQAVMAKLAYPVAYQYVPVTDNMLSYDKMVNLVHEKKADVVVADMTITAERMKLVSFTMPFTDSGVSMVVAEKEKANNMWIFLRPLTPGLWITSVAFFFFTGFVVWAIEHRINPRFHGTPCNQFGVVFYFAFSTLVFSHKEKLESNLSKLVVIVWVFTVLIITTSYTANLTSMLTVGQLQPTINELKKGDYVGYQQGSFVQNILKDMGFNEDRLRAYATIDQYAEALNMGSDNGGVSAIID*
g70987.t1	Oryza sativa	663	57.92	663	57.92	221	CM020526.1	4510124	4513930	-	rna-gnl|WGS:POTR|OsKitaake06g062100.1	Oryza sativa	141	45.39	141	45.39	47	1046	59			same	MFIKGYMLFCRQVKNRSSEQEMCQMTCICSSSPDEVAPIFGAPILSLLLPSRSSPPPPLPAQPRSPRSSSHRRCVDERNASRHRPLIPIHPHAATASLSFALSTPLGTRRLARAHSCAPSAPPCTCRSRVHPDGRTTSPHPLPVLPQPDGQLDAAKAMFTSSLPLYQRRCPHVVLCLQLGLSCIYSSPSCSLLACSWLPRYPSLDAGIPPVHMEWYISML*	MHLFKSQLFSASLQLVAKVVINLACCCHFLRIHYLSPSANQSANTA*
g70987.t1	Oryza sativa	663	57.92	663	57.92	221	CM020526.1	4510124	4513930	-	rna-gnl|WGS:POTR|OsKitaake06g062200.3	Oryza	1158	38.17	186	41.4	62	1558	54	19	homologous	same	MFIKGYMLFCRQVKNRSSEQEMCQMTCICSSSPDEVAPIFGAPILSLLLPSRSSPPPPLPAQPRSPRSSSHRRCVDERNASRHRPLIPIHPHAATASLSFALSTPLGTRRLARAHSCAPSAPPCTCRSRVHPDGRTTSPHPLPVLPQPDGQLDAAKAMFTSSLPLYQRRCPHVVLCLQLGLSCIYSSPSCSLLACSWLPRYPSLDAGIPPVHMEWYISML*	MDEAVNCSTEKQTQDKIIGNIHTALISALSSEQEMCQMTCICSSSPDEGDHPRASVLCELF*
g70987.t1	Oryza sativa	663	57.92	663	57.92	221	CM020526.1	4510124	4513930	-	rna-gnl|WGS:POTR|OsKitaake06g062200.1	Oryza	1990	41.26	186	41.4	62	1703	54	19	homologous	same	MFIKGYMLFCRQVKNRSSEQEMCQMTCICSSSPDEVAPIFGAPILSLLLPSRSSPPPPLPAQPRSPRSSSHRRCVDERNASRHRPLIPIHPHAATASLSFALSTPLGTRRLARAHSCAPSAPPCTCRSRVHPDGRTTSPHPLPVLPQPDGQLDAAKAMFTSSLPLYQRRCPHVVLCLQLGLSCIYSSPSCSLLACSWLPRYPSLDAGIPPVHMEWYISML*	MDEAVNCSTEKQTQDKIIGNIHTALISALSSEQEMCQMTCICSSSPDEGDHPRASVLCELF*
g70987.t1	Oryza sativa	663	57.92	663	57.92	221	CM020526.1	4510124	4513930	-	rna-gnl|WGS:POTR|OsKitaake06g062200.2	Oryza	1828	41.96	186	41.4	62	1703	54	19	homologous	same	MFIKGYMLFCRQVKNRSSEQEMCQMTCICSSSPDEVAPIFGAPILSLLLPSRSSPPPPLPAQPRSPRSSSHRRCVDERNASRHRPLIPIHPHAATASLSFALSTPLGTRRLARAHSCAPSAPPCTCRSRVHPDGRTTSPHPLPVLPQPDGQLDAAKAMFTSSLPLYQRRCPHVVLCLQLGLSCIYSSPSCSLLACSWLPRYPSLDAGIPPVHMEWYISML*	MDEAVNCSTEKQTQDKIIGNIHTALISALSSEQEMCQMTCICSSSPDEGDHPRASVLCELF*
g70988.t1	Poaceae	1077	56.17	1077	56.17	359	CM020526.1	4514461	4523575	-	rna-gnl|WGS:POTR|OsKitaake06g062200.2	Oryza	1828	41.96	186	41.4	62	723				same	MMVLTHIISRFTALAHCCLLLVLLLASSSSCGNAAPVMVGVVVHLRTEAGRRSRTCIEMALEELYHKHPIMSSTTLHVWEYSRGELTEAAHNAGAGPCGIAQGVDGGVGCSSTRAWQRRRGRRRSSGRLTEADRHPCAPPPKSPLSPSRPRPQAPRAVARLAAALGAAARLLYSWVTCALPPRPPPPGPGAALVGIVLRRPQIALTANDPMGCAAKYLTKNDMAFVISREPQSVSSGKFNATVGDEYQGSSSRQISTSLYFAFSTMTFSHGQIIRSPMSKIVVNNSNEFWVFPQTYNILGFAFGFPIAPSSAAPFIFSGFLWQQQEESGNKGENVRKEETRIPKIGLIFRRGQIKECK*	MDEAVNCSTEKQTQDKIIGNIHTALISALSSEQEMCQMTCICSSSPDEGDHPRASVLCELF*
g70988.t1	Poaceae	1077	56.17	1077	56.17	359	CM020526.1	4514461	4523575	-	rna-gnl|WGS:POTR|OsKitaake06g062200.1	Oryza	1990	41.26	186	41.4	62	723				same	MMVLTHIISRFTALAHCCLLLVLLLASSSSCGNAAPVMVGVVVHLRTEAGRRSRTCIEMALEELYHKHPIMSSTTLHVWEYSRGELTEAAHNAGAGPCGIAQGVDGGVGCSSTRAWQRRRGRRRSSGRLTEADRHPCAPPPKSPLSPSRPRPQAPRAVARLAAALGAAARLLYSWVTCALPPRPPPPGPGAALVGIVLRRPQIALTANDPMGCAAKYLTKNDMAFVISREPQSVSSGKFNATVGDEYQGSSSRQISTSLYFAFSTMTFSHGQIIRSPMSKIVVNNSNEFWVFPQTYNILGFAFGFPIAPSSAAPFIFSGFLWQQQEESGNKGENVRKEETRIPKIGLIFRRGQIKECK*	MDEAVNCSTEKQTQDKIIGNIHTALISALSSEQEMCQMTCICSSSPDEGDHPRASVLCELF*
g70988.t1	Poaceae	1077	56.17	1077	56.17	359	CM020526.1	4514461	4523575	-	rna-gnl|WGS:POTR|OsKitaake06g062300.1	cellular organisms	2728	44.02	2013	43.32	671	4326	285	162	homologous	same	MMVLTHIISRFTALAHCCLLLVLLLASSSSCGNAAPVMVGVVVHLRTEAGRRSRTCIEMALEELYHKHPIMSSTTLHVWEYSRGELTEAAHNAGAGPCGIAQGVDGGVGCSSTRAWQRRRGRRRSSGRLTEADRHPCAPPPKSPLSPSRPRPQAPRAVARLAAALGAAARLLYSWVTCALPPRPPPPGPGAALVGIVLRRPQIALTANDPMGCAAKYLTKNDMAFVISREPQSVSSGKFNATVGDEYQGSSSRQISTSLYFAFSTMTFSHGQIIRSPMSKIVVNNSNEFWVFPQTYNILGFAFGFPIAPSSAAPFIFSGFLWQQQEESGNKGENVRKEETRIPKIGLIFRRGQIKECK*	MGCAAKYLTKNDMAFVISREPQRLNKEVNFAAFLDNPNIDDVHNQSILLWSYNVIPATATSTEICRLFSSVVQTIERELGQGGVLVARRTHADSADTISFYQLAEKLKLSSYEIVTITGEGARGVCSRTSYSGLPQNRSTSNYSFDISSNGNGAVTEDSQSASVGHNRVGLAVTHGTKTPLNPKTQRRNAIESKDKCSKSSCGSGSEKSNETLRIAVTRKYGFQNFLNITDLPNGKINATGFSIEVFENAMKKLDHPPCYMFCLFEGSYDDLVGSVSSGKFNATVGDVSITAERERHVDFTMPYTQSGLSILVLAEKYSKPRIQWIFIKPLTWQLWLAAVSSFLYIAFVVWMIERPRNQEYQGSSSRQISTSLYFAFSTMTFSHGQIIRSPMSKIVVVIWCFAVVILVQSYTASLSSMLTTSRLRPSVVDLDQLRHNNDYVGYQNKSFVYSLLNQTFKEDRLKPYANGKEYAEALRRGKVSAIVDEIPYIRSFMSDQNNSNEFWVFPQTYNILGFAFGFPIGSPLVHNLSVAILDMTRITNKTDSQLTDDHGSHSTPLTLENFSGLFVIVGSVSTLMLLISIVRLVVSRCSETANTNAPSIDDDNGDEESNPQQNDTEEPLLEARDNDSRSADQNGSFAADQEPSQMQSGTSNGHVPAQAQHIQIEMSPA*
g70988.t1	Poaceae	1077	56.17	1077	56.17	359	CM020526.1	4514461	4523575	-	rna-gnl|WGS:POTR|OsKitaake06g062300.1	cellular organisms	2728	44.02	2013	43.32	671	4326	285	25	homologous	same	MMVLTHIISRFTALAHCCLLLVLLLASSSSCGNAAPVMVGVVVHLRTEAGRRSRTCIEMALEELYHKHPIMSSTTLHVWEYSRGELTEAAHNAGAGPCGIAQGVDGGVGCSSTRAWQRRRGRRRSSGRLTEADRHPCAPPPKSPLSPSRPRPQAPRAVARLAAALGAAARLLYSWVTCALPPRPPPPGPGAALVGIVLRRPQIALTANDPMGCAAKYLTKNDMAFVISREPQSVSSGKFNATVGDEYQGSSSRQISTSLYFAFSTMTFSHGQIIRSPMSKIVVNNSNEFWVFPQTYNILGFAFGFPIAPSSAAPFIFSGFLWQQQEESGNKGENVRKEETRIPKIGLIFRRGQIKECK*	MGCAAKYLTKNDMAFVISREPQRLNKEVNFAAFLDNPNIDDVHNQSILLWSYNVIPATATSTEICRLFSSVVQTIERELGQGGVLVARRTHADSADTISFYQLAEKLKLSSYEIVTITGEGARGVCSRTSYSGLPQNRSTSNYSFDISSNGNGAVTEDSQSASVGHNRVGLAVTHGTKTPLNPKTQRRNAIESKDKCSKSSCGSGSEKSNETLRIAVTRKYGFQNFLNITDLPNGKINATGFSIEVFENAMKKLDHPPCYMFCLFEGSYDDLVGSVSSGKFNATVGDVSITAERERHVDFTMPYTQSGLSILVLAEKYSKPRIQWIFIKPLTWQLWLAAVSSFLYIAFVVWMIERPRNQEYQGSSSRQISTSLYFAFSTMTFSHGQIIRSPMSKIVVVIWCFAVVILVQSYTASLSSMLTTSRLRPSVVDLDQLRHNNDYVGYQNKSFVYSLLNQTFKEDRLKPYANGKEYAEALRRGKVSAIVDEIPYIRSFMSDQNNSNEFWVFPQTYNILGFAFGFPIGSPLVHNLSVAILDMTRITNKTDSQLTDDHGSHSTPLTLENFSGLFVIVGSVSTLMLLISIVRLVVSRCSETANTNAPSIDDDNGDEESNPQQNDTEEPLLEARDNDSRSADQNGSFAADQEPSQMQSGTSNGHVPAQAQHIQIEMSPA*
g70989.t1	cellular organisms	1479	59.16	1479	59.16	493	CM020526.1	4525511	4535396	-	rna-gnl|WGS:POTR|OsKitaake06g062400.1	cellular organisms	2170	50.55	1347	48.78	449	3268	604	186	homologous	same	MVKLLKKEFQMLKRIYKTPGFGFVFPPGFPLVHNLSTAMLDRRRLLAVAAAFLSLLALRNAAAAASPAPVRVGVVVDMTSGEGRRSLAGISMAVEDFHRRRHRPGSAAVVELRVRDSRGDDGAAAARAAEDLIKNAQVQAIIVTTEADTAVVARLRRHHRVPILTFPISGGAPPPSSHHPPHHATATAPPFGADHTSARAALTGILTAIFSSARRAAGSPPHGRRYNAGAPTGRRLDRRRLAGRRSSSGEVLRIAVPRKTGFQAFVDVRIDPDTKRQNITGYCIDVFNAAMARVRPRRKYEFHVFDGSYDDLVRNVSSGKFSAAVGDVTITADRENLVEFTMPYTSSGVSLLVPEENDSKPIQWIFVKPLTRDLWLATIGFFFYTGFVVWMIEQPRNPEYQGSSVRQLSTASYFAFSTLTFSHGQIIKSPLSKIVVVIWCFVVLILVQSYTASLSSMLTAKRLRPSVKSLDQLLLTDPRIWFCISSRFSTGA*	MARVRPRRKYEFHVFDGSYDDLVRNVSSGKFSAAVGDVTITADRENLVEFTMPYTSSGVSLLVPEENDSKPIQWIFVKPLTRDLWLATIGFFFYTGFVVWMIEQPRNPEYQGSSVRQLSTASYFAFSTLTFSHGQIIKSPLSKIVVVIWCFVVLILVQSYTASLSSMLTAKRLRPSVKSLDQLLLTGDYVGYQNGSFVGSLLKKRGFMPSRLRSYGTQKEYAEALRKGSMNGGVSAIVDEIPYLTSFLSNPQYQKEFQMVNRFYKTPGFGFVFPLGSPLVHDLSTAILNLTGETEGSKIEEKWFGSSEQSTGGDANPSSSSSSDSNPLTLQSFSGLFIISGCISALMLLISVANRVICAKCAKEARVHDVEHGGSTSSSATEQSRPLQIVIDSNPEPDQAVQEDGNDGFQGAQPMQGSVGDERPNPVQNCRHNGTVPEHDAQMEMNTG*
g70989.t1	cellular organisms	1479	59.16	1479	59.16	493	CM020526.1	4525511	4535396	-	rna-gnl|WGS:POTR|OsKitaake06g062600.1	Eukaryota	2029	45.84	708	43.36	236	1449	119			same	MVKLLKKEFQMLKRIYKTPGFGFVFPPGFPLVHNLSTAMLDRRRLLAVAAAFLSLLALRNAAAAASPAPVRVGVVVDMTSGEGRRSLAGISMAVEDFHRRRHRPGSAAVVELRVRDSRGDDGAAAARAAEDLIKNAQVQAIIVTTEADTAVVARLRRHHRVPILTFPISGGAPPPSSHHPPHHATATAPPFGADHTSARAALTGILTAIFSSARRAAGSPPHGRRYNAGAPTGRRLDRRRLAGRRSSSGEVLRIAVPRKTGFQAFVDVRIDPDTKRQNITGYCIDVFNAAMARVRPRRKYEFHVFDGSYDDLVRNVSSGKFSAAVGDVTITADRENLVEFTMPYTSSGVSLLVPEENDSKPIQWIFVKPLTRDLWLATIGFFFYTGFVVWMIEQPRNPEYQGSSVRQLSTASYFAFSTLTFSHGQIIKSPLSKIVVVIWCFVVLILVQSYTASLSSMLTAKRLRPSVKSLDQLLLTDPRIWFCISSRFSTGA*	MEYQGSNTRQLSTALYFAFSTLTFSHGQIIKSPLSKIVVVIWCFVVLVLVQSYTASFSSILTVKRFQPSVTDLDQLLKNGDYVGYQEGSFVNSFLTRRGFGERRLRSYTKKQEYAEALRKGSKNGGVSAIVDEIPYLTAIVSDPHYQKEFQMLKRIYKTPGFGFVFPPGFPLVHNLSTAMLDVTSGDEGSRMETKWFGAEAVSPSNAIPNTDSAPLTLRSFSGLFIITGVSQLSC*
g70989.t1	cellular organisms	1479	59.16	1479	59.16	493	CM020526.1	4525511	4535396	-	rna-gnl|WGS:POTR|OsKitaake06g062600.2	Eukaryota	2027	45.68	708	43.36	236	1449	119			same	MVKLLKKEFQMLKRIYKTPGFGFVFPPGFPLVHNLSTAMLDRRRLLAVAAAFLSLLALRNAAAAASPAPVRVGVVVDMTSGEGRRSLAGISMAVEDFHRRRHRPGSAAVVELRVRDSRGDDGAAAARAAEDLIKNAQVQAIIVTTEADTAVVARLRRHHRVPILTFPISGGAPPPSSHHPPHHATATAPPFGADHTSARAALTGILTAIFSSARRAAGSPPHGRRYNAGAPTGRRLDRRRLAGRRSSSGEVLRIAVPRKTGFQAFVDVRIDPDTKRQNITGYCIDVFNAAMARVRPRRKYEFHVFDGSYDDLVRNVSSGKFSAAVGDVTITADRENLVEFTMPYTSSGVSLLVPEENDSKPIQWIFVKPLTRDLWLATIGFFFYTGFVVWMIEQPRNPEYQGSSVRQLSTASYFAFSTLTFSHGQIIKSPLSKIVVVIWCFVVLILVQSYTASLSSMLTAKRLRPSVKSLDQLLLTDPRIWFCISSRFSTGA*	MEYQGSNTRQLSTALYFAFSTLTFSHGQIIKSPLSKIVVVIWCFVVLVLVQSYTASFSSILTVKRFQPSVTDLDQLLKNGDYVGYQEGSFVNSFLTRRGFGERRLRSYTKKQEYAEALRKGSKNGGVSAIVDEIPYLTAIVSDPHYQKEFQMLKRIYKTPGFGFVFPPGFPLVHNLSTAMLDVTSGDEGSRMETKWFGAEAVSPSNAIPNTDSAPLTLRSFSGLFIITGVSQLSC*
g70990.t1	cellular organisms	996	63.86	996	63.86	332	CM020526.1	4535584	4542806	-	rna-gnl|WGS:POTR|OsKitaake06g062600.1	Eukaryota	2029	45.84	708	43.36	236	2103				same	MHLLSEIALYRSFCCAISSFTAATWTTVRLVGARREDGRGRGFLADALAAASSPSLAMNPAAAASSSSFDGGSDTTRQIWRCRPPSPHAVAVSCHRRQLVSRRPGHRPLRFVLASRHRRLAPSSTPPLLAIPAPNVSRRPGHRVSCSRSPSPSPPPTSCVVPGTTVSRRPRHRRRLKPHWWSGASCKRAFGGGGAQRAHGYGLGRPSRRDDGGWHAAEGGTTTRHTCLPLPPPSQTERINAVVRRNLGGVTGYCIDLFEAAVNKLPYRLIYEFVVFDRSYDELVQSVSSGINDAAVGDITIIADRASHVEFTMPYTESGVSMLVLAENESE*	MEYQGSNTRQLSTALYFAFSTLTFSHGQIIKSPLSKIVVVIWCFVVLVLVQSYTASFSSILTVKRFQPSVTDLDQLLKNGDYVGYQEGSFVNSFLTRRGFGERRLRSYTKKQEYAEALRKGSKNGGVSAIVDEIPYLTAIVSDPHYQKEFQMLKRIYKTPGFGFVFPPGFPLVHNLSTAMLDVTSGDEGSRMETKWFGAEAVSPSNAIPNTDSAPLTLRSFSGLFIITGVSQLSC*
g70990.t1	cellular organisms	996	63.86	996	63.86	332	CM020526.1	4535584	4542806	-	rna-gnl|WGS:POTR|OsKitaake06g062600.2	Eukaryota	2027	45.68	708	43.36	236	2067				same	MHLLSEIALYRSFCCAISSFTAATWTTVRLVGARREDGRGRGFLADALAAASSPSLAMNPAAAASSSSFDGGSDTTRQIWRCRPPSPHAVAVSCHRRQLVSRRPGHRPLRFVLASRHRRLAPSSTPPLLAIPAPNVSRRPGHRVSCSRSPSPSPPPTSCVVPGTTVSRRPRHRRRLKPHWWSGASCKRAFGGGGAQRAHGYGLGRPSRRDDGGWHAAEGGTTTRHTCLPLPPPSQTERINAVVRRNLGGVTGYCIDLFEAAVNKLPYRLIYEFVVFDRSYDELVQSVSSGINDAAVGDITIIADRASHVEFTMPYTESGVSMLVLAENESE*	MEYQGSNTRQLSTALYFAFSTLTFSHGQIIKSPLSKIVVVIWCFVVLVLVQSYTASFSSILTVKRFQPSVTDLDQLLKNGDYVGYQEGSFVNSFLTRRGFGERRLRSYTKKQEYAEALRKGSKNGGVSAIVDEIPYLTAIVSDPHYQKEFQMLKRIYKTPGFGFVFPPGFPLVHNLSTAMLDVTSGDEGSRMETKWFGAEAVSPSNAIPNTDSAPLTLRSFSGLFIITGVSQLSC*
g70990.t2	cellular organisms	993	63.65	993	63.65	331	CM020526.1	4535584	4542806	-	rna-gnl|WGS:POTR|OsKitaake06g062600.1	Eukaryota	2029	45.84	708	43.36	236	2103				same	MHLLSEIALYRSFCCAISSFTAATWTTVRLVGARREDGRGRGFLADALAAASSPSLAMNPAAAASSSSFDGGSDTTRQIWRCRPPSPHAVAVSCHRRQLVSRRPGHRPLRFVLASRHRRLAPSSTPPLLAIPAPNVSRRPGHRVSCSRSPSPSPPPTSCVVPGTTVSRRPRHRRRLKPHWWSGEGARLRSRPSVAEGRRRLARGGGRDDDAPYLPAPAASITYAPVPCHVLPSETERINAVVRRNLGGVTGYCIDLFEAAVNKLPYRLIYEFVVFDRSYDELVQSVSSGINDAAVGDITIIADRASHVEFTMPYTESGVSMLVLAENESE*	MEYQGSNTRQLSTALYFAFSTLTFSHGQIIKSPLSKIVVVIWCFVVLVLVQSYTASFSSILTVKRFQPSVTDLDQLLKNGDYVGYQEGSFVNSFLTRRGFGERRLRSYTKKQEYAEALRKGSKNGGVSAIVDEIPYLTAIVSDPHYQKEFQMLKRIYKTPGFGFVFPPGFPLVHNLSTAMLDVTSGDEGSRMETKWFGAEAVSPSNAIPNTDSAPLTLRSFSGLFIITGVSQLSC*
g70990.t2	cellular organisms	993	63.65	993	63.65	331	CM020526.1	4535584	4542806	-	rna-gnl|WGS:POTR|OsKitaake06g062600.2	Eukaryota	2027	45.68	708	43.36	236	2067				same	MHLLSEIALYRSFCCAISSFTAATWTTVRLVGARREDGRGRGFLADALAAASSPSLAMNPAAAASSSSFDGGSDTTRQIWRCRPPSPHAVAVSCHRRQLVSRRPGHRPLRFVLASRHRRLAPSSTPPLLAIPAPNVSRRPGHRVSCSRSPSPSPPPTSCVVPGTTVSRRPRHRRRLKPHWWSGEGARLRSRPSVAEGRRRLARGGGRDDDAPYLPAPAASITYAPVPCHVLPSETERINAVVRRNLGGVTGYCIDLFEAAVNKLPYRLIYEFVVFDRSYDELVQSVSSGINDAAVGDITIIADRASHVEFTMPYTESGVSMLVLAENESE*	MEYQGSNTRQLSTALYFAFSTLTFSHGQIIKSPLSKIVVVIWCFVVLVLVQSYTASFSSILTVKRFQPSVTDLDQLLKNGDYVGYQEGSFVNSFLTRRGFGERRLRSYTKKQEYAEALRKGSKNGGVSAIVDEIPYLTAIVSDPHYQKEFQMLKRIYKTPGFGFVFPPGFPLVHNLSTAMLDVTSGDEGSRMETKWFGAEAVSPSNAIPNTDSAPLTLRSFSGLFIITGVSQLSC*
g70991.t2	cellular organisms	1575	62.22	1575	62.22	525	CM020526.1	4545504	4551910	-	rna-gnl|WGS:POTR|OsKitaake06g062700.1	cellular organisms	1786	46.19	1347	48.78	449	2340	486	133	homologous	same	MTGLTLVASSTDSHNPTSRLFPAEVGVAEDLIKNAQVQAIIVTTEAHTAVVARLRRRHRVPILAFPISGGAPPPSHHPPHHATATAPPFGADHTSAKAALTGILTAIFSSARRAGGSPPHGRRYNAGAPTGRRLDRRRLAGRRSSSSSSSGEVLRIAVPRKTGFQAFVDVRITRTPRDRTSPDTASTSSTPPWPEYGLAGTEDLIKNAQVQAIIVTTEADTAVVARLRRHHRVPILTFPISGGAPPPSSHHPPHHATATAPPFGADHTSARAALTGILTAIFSSARRAAGSPPHGRRYNAGAPTGRRLDRRRLAGRRSSSGEVLRIAVPRKTGFQAFVDVRIDPDTKRQNITGYCIDVFNAAMARVRPRRKYEFHVFDGSYDDLVRNVSSGKFSAAVGDVTITADRENLVEFTMPYTSSGVSLLVPEENDSKPIQWIFVKPLTRDLWLATIGFFFYTGFVVWMIEQPRNPEYQGSSVRQLSTASYFAFSTLTFSHELHGKLVIHANCKEAPTIGEKLGSAPPYR*	MARVRPRRKYEFHVFDGSYDDLVRNVSSGKFSAAVGDVTITADRENLVEFTMPYTSSGVSLLVPEENDSKPIQWIFVKPLTRDLWLATIGFFFYTGFVVWMIEQPRNPEYQGSSVRQLSTASYFAFSTLTFSHGQIIKSPLSKIVVVIWCFVVLILVQSYTASLSSMLTAKRLRPSVKSLDQLLLTGDYVGYQNGSFVGSLLKKRGFMPSRLRSYGTQKEYAEALRKGSMNGGVSAIVDEIPYLTSFLSNPQYQKEFQMVNRFYKTPGFGFVFPLGSPLVHDLSTAILNLTGEPEGSKIEEKWFGSSEQSTGGDANPSSSSSSSDSNPLTLQSFSGLFIISGCISALMLLISVVNRVICAKCAKEARVHDVEHGGSTSSSSTEQSRPLQIVVDSNPEPDQAVQEVANDGCQDAQLMQASVGNERHHPVQNCINGPVPEHHPQMEMNTG*
g70991.t2	cellular organisms	1575	62.22	1575	62.22	525	CM020526.1	4545504	4551910	-	rna-gnl|WGS:POTR|OsKitaake06g062750.1	Oryza sativa	447	66.67	447	66.67	149	446	419			same	MTGLTLVASSTDSHNPTSRLFPAEVGVAEDLIKNAQVQAIIVTTEAHTAVVARLRRRHRVPILAFPISGGAPPPSHHPPHHATATAPPFGADHTSAKAALTGILTAIFSSARRAGGSPPHGRRYNAGAPTGRRLDRRRLAGRRSSSSSSSGEVLRIAVPRKTGFQAFVDVRITRTPRDRTSPDTASTSSTPPWPEYGLAGTEDLIKNAQVQAIIVTTEADTAVVARLRRHHRVPILTFPISGGAPPPSSHHPPHHATATAPPFGADHTSARAALTGILTAIFSSARRAAGSPPHGRRYNAGAPTGRRLDRRRLAGRRSSSGEVLRIAVPRKTGFQAFVDVRIDPDTKRQNITGYCIDVFNAAMARVRPRRKYEFHVFDGSYDDLVRNVSSGKFSAAVGDVTITADRENLVEFTMPYTSSGVSLLVPEENDSKPIQWIFVKPLTRDLWLATIGFFFYTGFVVWMIEQPRNPEYQGSSVRQLSTASYFAFSTLTFSHELHGKLVIHANCKEAPTIGEKLGSAPPYR*	MGCVNLCMQPKTLSRTHRCRPSSSPRRRIRPWLPAFAATTASPSSPSPSPAVLLRRHHIIHPTMQRRRRRRSAPITLQPGRRSPASSPPYSHQHGAPPARRPMAAATTPALRLVVVSTAGDWRGEGHHQARCCGSPCRGRPGSRLSST*
g71000.t1	Oryza sativa	390	63.85	390	63.85	130	CM020526.1	4588102	4589422	+	rna-gnl|WGS:POTR|OsKitaake06g062800.1	Poaceae	2154	47.82	1560	47.82	520	300	166			same	MSAPNSLVLRSYKEAPAQLALTSLPRRQVQALGRHAGTMLTLLYGFVSGYPSAAAAAAASASASSSPPAPAPVADGCGSEADWPHDHFEVDMPPSTGSSDRKAGLLFYLSRCGWCRLRRRLSGCGFLHG*	MAAALRQIGRMITSRSICPPRLVLVIVRPASSSTSPDADGAASAAASPDADSSMDEPDDQHCYAIGAFGRIRFPRTSFIPMQEFLSKHPPLEPVPHDRLVDVVDMRNPYLTAEISKLWMRSGFLAPYFLEGLDATVSGAYKDGNVGIVAGINVIGFLQLKIQKKSELSLPMPSERYPVTYEGFSNFMFDQIVEAQGLKVAARLPGGLQGVRAYAADPSVDPRLIIYHPEFMPLHLISRLYQEVFRILRRELPALGEHAVAHATMVEIDTNLGGNVQKLCQNDKVLSTWLGVHAPKGSGLLGLGHSLSSVPAASIKGSLTQSEWNKLKSLLKKCYLSHGLLMRQPPVPVASAVSGAQTALSFVTKPPLTPASSTSGHVLAPLPQSRPSSAQVMPTIHSAILAHGQQVVHSTSPGPGSFSTVQNLPKNPQEAIVIDIHRHASVHLIEEGTIRTLMQLLPNSAASFKARPINWKDGTQLLLHKVDKYPHISCNSFMKNQLWERLGLVDIFEIPKVLCIPCDG*
g71001.t1	Spermatophyta	765	63.14	765	63.14	255	CM020526.1	4592439	4596787	-	rna-gnl|WGS:POTR|OsKitaake06g062900.1	Mesangiospermae	189	62.96	189	62.96	63	380	169	44	homologous	same	MAGVHTHRAFLLCNYLLLGLNFPSPSPTAAVAIVVLFADRLRLPSAPSVSPSELPERIASLSTPPPRQPRDFEIHENDDEEEEEGYLTVVSGGGSISIVAAAWKDDLVDADVAPPSPNSSAKPGERGGGGVVMIGDETTSGSKPPVPAPTTIRLVNFISEDQVDEAKWTRGQRAGDDTTQSQSEKPLFQAFYYVAMKFKELYAACTYGPQAVHVAGDRLTVDEAFKFIREVLFSGRPPDESFYSTTELSSRLIR*	MIGDETTSGSKPPVPAPTTIRLVNFISEDQVDEAKWTRGQRAGDDTTQSQSEKPLFQILQDK*
g71005.t1	Oryza	279	72.04	279	72.04	93	CM020526.1	4612305	4612583	-	rna-gnl|WGS:POTR|OsKitaake06g063100.1	Oryza	798	72.68	798	72.68	266	278	278	93	homologous	same	MRGRELRNAAGRSGGLGTGGGSLPSPTSHARRRPPFLDSGGHGDDDGGGRRSAAVLMGLTSPLFPCRYRRRAGTVGLSHGCHHLRARVQVIS*	MDILQTKSTPSISAAAATIHSPTETEAAPSSSFAAQRAAHRRSSACRPPSQPPPGSSSSVDTQRAGLHLSRRRAPPPSPLSAPASFSGAAGLGSDGSAAADAPGPRAPRSRGGSPWGGSATACGTVDSLQRRLPTPSPRPQTGQSACTAAPAPVHRPHVSDASRSSESDEVCLMRGRELRNAAGRSGGLGTGGGSLPSPTSHARRRPPFLDSGGHGDDDGGGRRSAAVLMGLTSPLFPCRYRRRAGTVGLSHGCHHLRARVQVIS*
g71006.t1	Oryza sativa	675	69.04	675	69.04	225	CM020526.1	4613056	4617491	-	rna-gnl|WGS:POTR|OsKitaake06g063100.1	Oryza	798	72.68	798	72.68	266	725	498	166	homologous	same	MVETQQTKSTPSISAAAATIHSPTETEAAPSSSFAAQRAAHRRSSACRPPSQPPPGSSSSVDTQRAGLHLSRRRAPPPSPLSAPASFSGAAGLGSDGSAAADAPGPRAPRSRGGSPWGGSATACGTVDSLQRRLPTPSPRPQTGQSACTAAPAPVHRPHVSDASRSSESDEGNSSLVPFIPYPAPLLPVDVMSDVAPARYEAMLWFIFTTLSVSAAAYSSPPVR*	MDILQTKSTPSISAAAATIHSPTETEAAPSSSFAAQRAAHRRSSACRPPSQPPPGSSSSVDTQRAGLHLSRRRAPPPSPLSAPASFSGAAGLGSDGSAAADAPGPRAPRSRGGSPWGGSATACGTVDSLQRRLPTPSPRPQTGQSACTAAPAPVHRPHVSDASRSSESDEVCLMRGRELRNAAGRSGGLGTGGGSLPSPTSHARRRPPFLDSGGHGDDDGGGRRSAAVLMGLTSPLFPCRYRRRAGTVGLSHGCHHLRARVQVIS*
g71008.t1	Oryza sativa	444	60.81	444	60.81	148	CM020526.1	4628416	4629586	+	rna-gnl|WGS:POTR|OsKitaake06g063300.1	Poaceae	1843	49.43	1107	53.12	369	339				same	MCRRFQVDDTTGPPSLTTGNPTDLHPSLATAAPTLPSLHLSLGDSANRGDSLAPTMSTPSWPFEGDNEERHPGAGPRNHLSLNPATPPPFCSGARAWELSSTLPPPFSSSPQPSLPSVFKGIAAGRLLAESIARKDKGGEFSRLGIE*	MGLSRRFLNLIVDNRIPGAKSLRCIDLTLARYKLFNTTTPAALTLNGKISESERPQDSTPWAGADNNEKEAAATLKIGTIQLPTPIMNFRSSAEYLSWYINCIPLAGRKVLCTDQSGRACLFDADTCKVDTLPSLHKPKCLPYSIFIPSADDKDDHDDNSNGGGSVYIMDTCLNHIPRDNIQLSSQFEAFVYRRSTLTSFTKSWQCQRLPPPPFVCDPKYKHASPHKITSYAVVDGGSHICISVDGAGTYCLDTVKHTWIQIGEWTLPFIGKVEYVPELKLWFGICANDWKQFGAADLSTILSTMDSQPQLVGSWKELEAPQEWTEMQHPHLVNLGSGRFCVARFYHSWTPTAGLFGSDLATGKWNSE*
g71010.t2	Poaceae	1026	57.21	1026	57.21	342	CM020526.1	4629765	4632906	+	rna-gnl|WGS:POTR|OsKitaake06g063300.1	Poaceae	1843	49.43	1107	53.12	369	3141				same	MGLSRRFLNLIVDNRIPGAKSLRCIDLTLARYKLFNTTTPAALTLNGNGNGLKKRMEKICLPSPIFNLGAPGERIHMFPALERRAFSLDQSGRGLLLEADTSRLVVMPNLHKPKLEPIALYIPGAEIDLDDLDGGGGATYQSPGTANSSHHRRLGKWMLPFQGKFEYVHELKLWFGFTPNDGHFAVADLSAMDEYLQPQIRHCWNELDESLIQGWKQIRDPQLVNLGSAKFCIARFFHTAESAWDLCGLHMSGCPTQHLLSFPSSLPFSFTFLSSPLVSPTSNPARCAMNSVLVTHAARCGGVRRENAGIVPTRVGFRQTHRGGCNGGGRRDDLSAAGVAG*	MGLSRRFLNLIVDNRIPGAKSLRCIDLTLARYKLFNTTTPAALTLNGKISESERPQDSTPWAGADNNEKEAAATLKIGTIQLPTPIMNFRSSAEYLSWYINCIPLAGRKVLCTDQSGRACLFDADTCKVDTLPSLHKPKCLPYSIFIPSADDKDDHDDNSNGGGSVYIMDTCLNHIPRDNIQLSSQFEAFVYRRSTLTSFTKSWQCQRLPPPPFVCDPKYKHASPHKITSYAVVDGGSHICISVDGAGTYCLDTVKHTWIQIGEWTLPFIGKVEYVPELKLWFGICANDWKQFGAADLSTILSTMDSQPQLVGSWKELEAPQEWTEMQHPHLVNLGSGRFCVARFYHSWTPTAGLFGSDLATGKWNSE*
g71010.t2	Poaceae	1026	57.21	1026	57.21	342	CM020526.1	4629765	4632906	+	rna-gnl|WGS:POTR|OsKitaake06g063200.1	Poaceae	1482	46.9	1104	51.54	368	1447	715	327	homologous	same	MGLSRRFLNLIVDNRIPGAKSLRCIDLTLARYKLFNTTTPAALTLNGNGNGLKKRMEKICLPSPIFNLGAPGERIHMFPALERRAFSLDQSGRGLLLEADTSRLVVMPNLHKPKLEPIALYIPGAEIDLDDLDGGGGATYQSPGTANSSHHRRLGKWMLPFQGKFEYVHELKLWFGFTPNDGHFAVADLSAMDEYLQPQIRHCWNELDESLIQGWKQIRDPQLVNLGSAKFCIARFFHTAESAWDLCGLHMSGCPTQHLLSFPSSLPFSFTFLSSPLVSPTSNPARCAMNSVLVTHAARCGGVRRENAGIVPTRVGFRQTHRGGCNGGGRRDDLSAAGVAG*	MGLSRRFLNLIVDNRIPGAKSLRCIDLTLARYKLFNTTTPAALTLNGNGNGLKKRMEKICLPSPIFNLGAPGERIHMFPALERRAFSLDQSGRGLLLEADTSRLVVMPNLHKPKLEPIALYIPGAEIDLDDLDGGGGGTLFIMDRIAKPQEADYLFEALVYRMFCSSYLSKSWDCQLLPPPPPYVVKCGVDFLKIISYGLVKGGSEICISIDGVGTYCFDTVKHTWIEVGKWMLPFQGKFEYVHELKLWFGFTPNDGHFAVADLSAMDEYLQPQIRHCWNELDESLIQGWKQIRDPQLVNLGSAKFCIARFFHTGDFGDGLSGQNVSVLTGVEFTHANVDHENIGLIKHKSRCHKSSCGEETITAVF*
g71011.t1	Mesangiospermae	405	57.78	405	57.78	135	CM020526.1	4632941	4634690	+	rna-gnl|WGS:POTR|OsKitaake06g063300.1	Poaceae	1843	49.43	1107	53.12	369	1749				same	MARDEGLSLRVTLHSGDPDILFTDCSSGRDCHFFAVDELPVIHGKVPLDCYDAFFLLTMKFDLLGRCVRFFRQHFRSFADAFQDLSDSTIRTSLIVNTFTPWMRVCMLGDDKKHYNIDAGAINKFVFHFVLHPL*	MGLSRRFLNLIVDNRIPGAKSLRCIDLTLARYKLFNTTTPAALTLNGKISESERPQDSTPWAGADNNEKEAAATLKIGTIQLPTPIMNFRSSAEYLSWYINCIPLAGRKVLCTDQSGRACLFDADTCKVDTLPSLHKPKCLPYSIFIPSADDKDDHDDNSNGGGSVYIMDTCLNHIPRDNIQLSSQFEAFVYRRSTLTSFTKSWQCQRLPPPPFVCDPKYKHASPHKITSYAVVDGGSHICISVDGAGTYCLDTVKHTWIQIGEWTLPFIGKVEYVPELKLWFGICANDWKQFGAADLSTILSTMDSQPQLVGSWKELEAPQEWTEMQHPHLVNLGSGRFCVARFYHSWTPTAGLFGSDLATGKWNSE*
g71013.t1	Oryza sativa	279	58.42	279	58.42	93	CM020526.1	4636209	4636919	+	rna-gnl|WGS:POTR|OsKitaake06g063300.1	Poaceae	1843	49.43	1107	53.12	369	710				same	MPQKRHVDVTWDRDQVNNATPRNHLSLNPATPPPFCSGARAWELSSTLPPPFSSSPQPSLPSVFKGIAAGRLLAESIARKDKGGEFSRLGIE*	MGLSRRFLNLIVDNRIPGAKSLRCIDLTLARYKLFNTTTPAALTLNGKISESERPQDSTPWAGADNNEKEAAATLKIGTIQLPTPIMNFRSSAEYLSWYINCIPLAGRKVLCTDQSGRACLFDADTCKVDTLPSLHKPKCLPYSIFIPSADDKDDHDDNSNGGGSVYIMDTCLNHIPRDNIQLSSQFEAFVYRRSTLTSFTKSWQCQRLPPPPFVCDPKYKHASPHKITSYAVVDGGSHICISVDGAGTYCLDTVKHTWIQIGEWTLPFIGKVEYVPELKLWFGICANDWKQFGAADLSTILSTMDSQPQLVGSWKELEAPQEWTEMQHPHLVNLGSGRFCVARFYHSWTPTAGLFGSDLATGKWNSE*
g71014.t1	Poaceae	975	54.26	975	54.26	325	CM020526.1	4637099	4638320	+	rna-gnl|WGS:POTR|OsKitaake06g063300.1	Poaceae	1843	49.43	1107	53.12	369	1221	972	369	homologous	same	MGLSRRFLNLIVDNRIPGAKSLRCIDLTLARYKLFNTTTPAALTLNGKISESERPQDSTPWAGRKVLCTDQSGRACLFDADTCKVDTLPSLHKPKCLPYSIFIPSADDKDDHDDNSNGGGSVYIMDTCLNHIPRDNIQLSSQFEAFVYRRSTLTSFTKSWQCQRLPPPPFVCDPKYKHASPHKITSYAVVDGGSHICISVDGAGTYCLDTVKHTWIQIGEWTLPFIGKVEYVPELKLWFGICANDWKQFGAADLSTILSTMDSQPQLVGSWKELEAPQEWTEMQHPHLVNLGSGRFCVARFYHSWTPTAGLFGSDLATGKWNSE*	MGLSRRFLNLIVDNRIPGAKSLRCIDLTLARYKLFNTTTPAALTLNGKISESERPQDSTPWAGADNNEKEAAATLKIGTIQLPTPIMNFRSSAEYLSWYINCIPLAGRKVLCTDQSGRACLFDADTCKVDTLPSLHKPKCLPYSIFIPSADDKDDHDDNSNGGGSVYIMDTCLNHIPRDNIQLSSQFEAFVYRRSTLTSFTKSWQCQRLPPPPFVCDPKYKHASPHKITSYAVVDGGSHICISVDGAGTYCLDTVKHTWIQIGEWTLPFIGKVEYVPELKLWFGICANDWKQFGAADLSTILSTMDSQPQLVGSWKELEAPQEWTEMQHPHLVNLGSGRFCVARFYHSWTPTAGLFGSDLATGKWNSE*
g7102.t1	cellular organisms	336	55.95	336	55.95	112	CM020528.1	8503966	8505108	-	rna-gnl|WGS:POTR|OsKitaake08g077600.1	cellular organisms	2373	49.52	2373	49.52	791	452	255	111	homologous	same	MAKIADFGLAKLLIGNQTKTFTGVRGTRGYLAPEWSKNTAITVKVDIYSFGVMLLEIISCRKSMALKLAGEECNISEWAYEYMFSAEMVGRIHALPLPIAVGVGVPGVAME*	MSPYIIPLCLILFIIKASHSMGAQINETTIPQGSEINTAGPQSWVSPSGRFAFGFYPEGEGFSIGVWLVTDPSRFILWTAFRNDPPVSGGSILLTAGGSLQWIPPNQGFQGKVISAAPTSATSAAILDTGNFVLYDAKNQVIWSTFGTPTDTLLPGQNLPPGNQLFSSVSNTNHATGKYRLSNQPDGNLVMYPIGAIDPDSAYWNTGTYAQNFLLTLTLDPNGTLWLFDRNSPYRMVLFLTNQSLSASPDSESYYHLTLDADGILRLYSHVFFKQGGAPKTKVEWLVPPSNDRCSVKGVCGPNSFCQVTSSGETSCSCLPGFEFLSANQSTQGCWRAQTGGCTGNSPNGDIGLVATMVTVKNTSWSDRSYNVPPQSPTIEECKAICMSDCACEIAMFDSYCSKQMLPIRYGKRVPGSNTTLFVKVYSYEPKRTASATSIAMLTSGAALGMLSLVLLSVSVMLCKRRPFLRYTRAPQHHETEFDEESIGIRPYSFHDLELSTDGFAEELGRGAYGTVFKGVLTNSGNKGIAVKRLERMAEDGEREFQREVRAIARTHHRNLVRLFGFCNEGAHRLLVYEYMPNGSLANLLFKRDATLPNWSNRIAIALDVARGLQYLHEEIEVPIIHCDIKPENILIDSSGMAKIADFGLAKLLIGNQTKTFTGVRGTRGYLAPEWSKNTAITVKVDIYSFGVMLLEIISCRKSMALKLAGEECNISEWAYEYMFSGEMKEVAAGKGVDEVELERMVKIGIWCTQNEPVTRPVMKSVVQMMEGSVKVQRPPPPASFSQSLR*
g71024.t1	Oryza sativa	249	67.07	249	67.07	83	CM020526.1	4680128	4681764	-	rna-gnl|WGS:POTR|OsKitaake06g063400.1	cellular organisms	1347	45.06	1347	45.06	449	1570	60	21	homologous	same	MPRLAMGAAMLIMLLTVWSSPEMAMAASAAATVAHRLGLNGNDGEPNAAPPLPSPPPPVVHPYGGARLRHRLLYRAILPVLL*	MAMAASAAATVAHRLGLNGNETGRINVGVRRNLKIAVPLKHGFSAFVNVSDQGVTGYCIDVFEAAMKKLPNHLSYEFVVFNGSYDQLVQSVSSGINDAAVGDITITADRASQVEFTMPYTESGVSMLGLAKNESESTTKWVFLKPLTKELWFATMILLPIHCLGSRTRQFCTALYFAFSTLTFSHGQIIKSPLSKIVVVSWCFVVLVLVQSYGASLASILTVKRFQPSVTDLDQLLCNGDYVGYQEGSFVHSFLTRRGFSEGRLRSYSKKQEYAESLRKGSKNGGVSAIVDEIPFLTAIVSDPHYENEFQMLKRIYKTPGFGFVFPPGFPLVHNLSTAMLDVTKAVSPSNAIPNTDSTPLTLQSFSGLFIIYGFMSALMLMISISMSVLAQYTKIRVSDVQSPGVDDGNGAHEGSNQAQNSMGNGFVADRPLREIRIDDSSQDIHGSV*
g71026.t1	Spermatophyta	555	63.42	555	63.42	185	CM020526.1	4685084	4688031	-	rna-gnl|WGS:POTR|OsKitaake06g063500.1	cellular organisms	2511	44.29	1092	42.86	364	1930	132	69	homologous	same	MVKLLKMLKRIYKTPGFGFVFPPGFPLVHNLSTAMLDVTSGDEGSPVATASHGQIRRVAAGSGLPSCTAAPATAIVLATAAAATSSCREAATAARSTCCGREAGGGRGGSGRGETALPVVSLPVAVPFRRDGRKRGRWERRTATGGLGGNMGWREPPPPLAGREEGRRHSQEGTATAARTIGVQ*	MPYTESGVSMLVLAKNESESKIEWVFLKPLTKELWFATVIFFLFTALVIWIIEHPRNMEYQGSNTRQLSTALYFAFSTLTFSHGQIIKSPLSKIVVVIWCFVVLVLVQSYTASFSSILTVKRFKPSVTYLDQLLNNGDYVGYQEGSFVNSFLTRRGFSERRLRSYTKKQEYAEALRKGSKNGGVSAIVDEIPYLTAIVSDPHYQKEFQMLKRIYKTPGFGFVFPPGFPLVHNLSTAMLDVTSGDEGSRMETKWFGAEAVSPSNAIPNTDSAPLTLRSFSGLFIITGCISTLMLMIRFSMSILANYTQIRDSDVQSPDVGGRNDAHEESNQAQNSMGCIVVDIHLHEVRIGSSQDIHGSVERAS*
g71027.t1	Oryza	399	62.16	399	62.16	133	CM020526.1	4688317	4691220	-	rna-gnl|WGS:POTR|OsKitaake06g063500.1	cellular organisms	2511	44.29	1092	42.86	364	2101				same	MEEHRRLAMAAAFVILLTVWSSPAMAMAAAAATEVHSLGLNCNEGARLRSRPSVAEGRRRLARGGGRDDDAPYLPAPAASITCLLGTQPLKAVDPISIRPSKLRRNQEDKCWSEEELRIVYLQGSTMQQWGI*	MPYTESGVSMLVLAKNESESKIEWVFLKPLTKELWFATVIFFLFTALVIWIIEHPRNMEYQGSNTRQLSTALYFAFSTLTFSHGQIIKSPLSKIVVVIWCFVVLVLVQSYTASFSSILTVKRFKPSVTYLDQLLNNGDYVGYQEGSFVNSFLTRRGFSERRLRSYTKKQEYAEALRKGSKNGGVSAIVDEIPYLTAIVSDPHYQKEFQMLKRIYKTPGFGFVFPPGFPLVHNLSTAMLDVTSGDEGSRMETKWFGAEAVSPSNAIPNTDSAPLTLRSFSGLFIITGCISTLMLMIRFSMSILANYTQIRDSDVQSPDVGGRNDAHEESNQAQNSMGCIVVDIHLHEVRIGSSQDIHGSVERAS*
g71027.t2	Oryza	468	63.68	468	63.68	156	CM020526.1	4688317	4691220	-	rna-gnl|WGS:POTR|OsKitaake06g063500.1	cellular organisms	2511	44.29	1092	42.86	364	2101				same	MEEHRRLAMAAAFVILLTVWSSPAMAMAAAAATEVHSLGLNCNAASALSAEAARRGRTATVSAVRRGGTTEAGARRREGRRRAIPACPCRLHHVRPCAVPCLALRCLLGTQPLKAVDPISIRPSKLRRNQEDKCWSEEELRIVYLQGSTMQQWGI*	MPYTESGVSMLVLAKNESESKIEWVFLKPLTKELWFATVIFFLFTALVIWIIEHPRNMEYQGSNTRQLSTALYFAFSTLTFSHGQIIKSPLSKIVVVIWCFVVLVLVQSYTASFSSILTVKRFKPSVTYLDQLLNNGDYVGYQEGSFVNSFLTRRGFSERRLRSYTKKQEYAEALRKGSKNGGVSAIVDEIPYLTAIVSDPHYQKEFQMLKRIYKTPGFGFVFPPGFPLVHNLSTAMLDVTSGDEGSRMETKWFGAEAVSPSNAIPNTDSAPLTLRSFSGLFIITGCISTLMLMIRFSMSILANYTQIRDSDVQSPDVGGRNDAHEESNQAQNSMGCIVVDIHLHEVRIGSSQDIHGSVERAS*
g71028.t1	Spermatophyta	798	65.91	798	65.91	266	CM020526.1	4698714	4704339	-	rna-gnl|WGS:POTR|OsKitaake06g063600.4	cellular organisms	2224	46.54	1503	45.38	501	1244	110	38	homologous	same	MLSRIYKTPGFGFAFPPGFPLVHNLSTAILDVTGGDEGRASLHLEVTGRVGLHLDAAECASLHLDAFERAGLHRRRMCRSLAGRDGLPAVAHAVLLLCWPHQTQFTRLPPQHASPPPPAAPADRSHLCRHTPLVRACVSRAVHAADFAAVSTVLSISSHSSRGRLDSPPQIHHGLLLEPEVALPVPPLPDLAAKGPDLLRPASSVPEIVPTAGVPPLKSRRCPRPPRLERRERPRRPILAVAQLCRWPLGRRRGGGGEEGGGGSG*	MAPSVQLGGETKRTNAGVRRDLGALPRGYGKELKIAVPWKPGFKAFLNVTDRSVGGYCIDVFEAAVKKLPHHLSYKFVVFNGSYDELVQRVSSGNYDAAVGDVTITAERTIHADFTMPYTESGVSMLVLMENDSKSTIEWVFLKPLTRELWVATVIFFLFTGIVIWMIERPRNLEYQGSSSRQFSTALYFSFSTLTFSHGHIIKSPLSKIVVVIWCFVVLVLVQSYTASLSSILTAKKLRPSETDLEQILFDGDYVGYQRGSFVESFLIKQGFSKRRLRPYTKKQEYAEALRKGSMNGGVSAIVDEIPYLTSFLSDRRYEKEFQMLSRIYKTPGFGFAFPPGFPLVHNLSTAILDVTGGDEGSRIEAKWFGTTAAPPSYAIPNTDSTPLTLQSFSGLFIITGCISALMLMISISKSVLANYTRIRDSEVRSPDADGGNGGREERNSAQNVMGDGYVDDRPHHEIRIDSSQDIHGSVERADGEEPGPIQNGSVPANSSQTG*
g71028.t1	Spermatophyta	798	65.91	798	65.91	266	CM020526.1	4698714	4704339	-	rna-gnl|WGS:POTR|OsKitaake06g063600.2	cellular organisms	2211	46.59	1155	44.85	385	1244	110	38	homologous	same	MLSRIYKTPGFGFAFPPGFPLVHNLSTAILDVTGGDEGRASLHLEVTGRVGLHLDAAECASLHLDAFERAGLHRRRMCRSLAGRDGLPAVAHAVLLLCWPHQTQFTRLPPQHASPPPPAAPADRSHLCRHTPLVRACVSRAVHAADFAAVSTVLSISSHSSRGRLDSPPQIHHGLLLEPEVALPVPPLPDLAAKGPDLLRPASSVPEIVPTAGVPPLKSRRCPRPPRLERRERPRRPILAVAQLCRWPLGRRRGGGGEEGGGGSG*	MPYTESGVSMLVLMENDSKSTIEWVFLKPLTRELWVATVIFFLFTGIVIWMIERPRNLEYQGSSSRQFSTALYFSFSTLTFSHGHIIKSPLSKIVVVIWCFVVLVLVQSYTASLSSILTAKKLRPSETDLEQILFDGDYVGYQRGSFVESFLIKQGFSKRRLRPYTKKQEYAEALRKGSMNGGVSAIVDEIPYLTSFLSDRRYEKEFQMLSRIYKTPGFGFAFPPGFPLVHNLSTAILDVTGGDEGSRIEAKWFGTTAAPPSYAIPNTDSTPLTLQSFSGLFIITGCISALMLMISISKSVLANYTRIRDSEVRSPDADGGNGGREERNSAQNVMGDGYVDDRPHHEIRIDSSQDIHGSVERADGEEPGPIQNGSVPANSSQTG*
g71028.t1	Spermatophyta	798	65.91	798	65.91	266	CM020526.1	4698714	4704339	-	rna-gnl|WGS:POTR|OsKitaake06g063600.1	cellular organisms	2265	46.49	1815	49.04	605	1244	110	38	homologous	same	MLSRIYKTPGFGFAFPPGFPLVHNLSTAILDVTGGDEGRASLHLEVTGRVGLHLDAAECASLHLDAFERAGLHRRRMCRSLAGRDGLPAVAHAVLLLCWPHQTQFTRLPPQHASPPPPAAPADRSHLCRHTPLVRACVSRAVHAADFAAVSTVLSISSHSSRGRLDSPPQIHHGLLLEPEVALPVPPLPDLAAKGPDLLRPASSVPEIVPTAGVPPLKSRRCPRPPRLERRERPRRPILAVAQLCRWPLGRRRGGGGEEGGGGSG*	MPPAHSNGGEARGGVSGCDNRYSTPIASIPTTPNHTTLARRRLLAAGCRLTSRDCRRRRKGGGGVQSSRLPARVRACRAAPPYQASQSQGHGPIRPTWRRTRDLDMNQSFFHPETKRTNAGVRRDLGALPRGYGKELKIAVPWKPGFKAFLNVTDRSVGGYCIDVFEAAVKKLPHHLSYKFVVFNGSYDELVQRVSSGNYDAAVGDVTITAERTIHADFTMPYTESGVSMLVLMENDSKSTIEWVFLKPLTRELWVATVIFFLFTGIVIWMIERPRNLEYQGSSSRQFSTALYFSFSTLTFSHGHIIKSPLSKIVVVIWCFVVLVLVQSYTASLSSILTAKKLRPSETDLEQILFDGDYVGYQRGSFVESFLIKQGFSKRRLRPYTKKQEYAEALRKGSMNGGVSAIVDEIPYLTSFLSDRRYEKEFQMLSRIYKTPGFGFAFPPGFPLVHNLSTAILDVTGGDEGSRIEAKWFGTTAAPPSYAIPNTDSTPLTLQSFSGLFIITGCISALMLMISISKSVLANYTRIRDSEVRSPDADGGNGGREERNSAQNVMGDGYVDDRPHHEIRIDSSQDIHGSVERADGEEPGPIQNGSVPANSSQTG*
g71028.t1	Spermatophyta	798	65.91	798	65.91	266	CM020526.1	4698714	4704339	-	rna-gnl|WGS:POTR|OsKitaake06g063600.3	cellular organisms	2208	46.56	1155	44.85	385	1244	110	38	homologous	same	MLSRIYKTPGFGFAFPPGFPLVHNLSTAILDVTGGDEGRASLHLEVTGRVGLHLDAAECASLHLDAFERAGLHRRRMCRSLAGRDGLPAVAHAVLLLCWPHQTQFTRLPPQHASPPPPAAPADRSHLCRHTPLVRACVSRAVHAADFAAVSTVLSISSHSSRGRLDSPPQIHHGLLLEPEVALPVPPLPDLAAKGPDLLRPASSVPEIVPTAGVPPLKSRRCPRPPRLERRERPRRPILAVAQLCRWPLGRRRGGGGEEGGGGSG*	MPYTESGVSMLVLMENDSKSTIEWVFLKPLTRELWVATVIFFLFTGIVIWMIERPRNLEYQGSSSRQFSTALYFSFSTLTFSHGHIIKSPLSKIVVVIWCFVVLVLVQSYTASLSSILTAKKLRPSETDLEQILFDGDYVGYQRGSFVESFLIKQGFSKRRLRPYTKKQEYAEALRKGSMNGGVSAIVDEIPYLTSFLSDRRYEKEFQMLSRIYKTPGFGFAFPPGFPLVHNLSTAILDVTGGDEGSRIEAKWFGTTAAPPSYAIPNTDSTPLTLQSFSGLFIITGCISALMLMISISKSVLANYTRIRDSEVRSPDADGGNGGREERNSAQNVMGDGYVDDRPHHEIRIDSSQDIHGSVERADGEEPGPIQNGSVPANSSQTG*
g71029.t1	Spermatophyta	483	56.31	483	56.31	161	CM020526.1	4704701	4706558	-	rna-gnl|WGS:POTR|OsKitaake06g063600.1	cellular organisms	2265	46.49	1815	49.04	605	1857	476	226	homologous	same	MPPAHSNGGEARGGVSGCDNRYSTPIASIPTTPNHTTLARRRLLAAGCRLTRRLRRTKPRSRRAMAPSVQLGGETKRTNAGVRRDLGALPRGYGKELKIAVPWKPVQRVSSGNYDAAVGDVTITAERTIHADFTMPYTESVQHCSLFLFLHFDIFSWSHY*	MPPAHSNGGEARGGVSGCDNRYSTPIASIPTTPNHTTLARRRLLAAGCRLTSRDCRRRRKGGGGVQSSRLPARVRACRAAPPYQASQSQGHGPIRPTWRRTRDLDMNQSFFHPETKRTNAGVRRDLGALPRGYGKELKIAVPWKPGFKAFLNVTDRSVGGYCIDVFEAAVKKLPHHLSYKFVVFNGSYDELVQRVSSGNYDAAVGDVTITAERTIHADFTMPYTESGVSMLVLMENDSKSTIEWVFLKPLTRELWVATVIFFLFTGIVIWMIERPRNLEYQGSSSRQFSTALYFSFSTLTFSHGHIIKSPLSKIVVVIWCFVVLVLVQSYTASLSSILTAKKLRPSETDLEQILFDGDYVGYQRGSFVESFLIKQGFSKRRLRPYTKKQEYAEALRKGSMNGGVSAIVDEIPYLTSFLSDRRYEKEFQMLSRIYKTPGFGFAFPPGFPLVHNLSTAILDVTGGDEGSRIEAKWFGTTAAPPSYAIPNTDSTPLTLQSFSGLFIITGCISALMLMISISKSVLANYTRIRDSEVRSPDADGGNGGREERNSAQNVMGDGYVDDRPHHEIRIDSSQDIHGSVERADGEEPGPIQNGSVPANSSQTG*
g71029.t1	Spermatophyta	483	56.31	483	56.31	161	CM020526.1	4704701	4706558	-	rna-gnl|WGS:POTR|OsKitaake06g063600.2	cellular organisms	2211	46.59	1155	44.85	385	1857	78			same	MPPAHSNGGEARGGVSGCDNRYSTPIASIPTTPNHTTLARRRLLAAGCRLTRRLRRTKPRSRRAMAPSVQLGGETKRTNAGVRRDLGALPRGYGKELKIAVPWKPVQRVSSGNYDAAVGDVTITAERTIHADFTMPYTESVQHCSLFLFLHFDIFSWSHY*	MPYTESGVSMLVLMENDSKSTIEWVFLKPLTRELWVATVIFFLFTGIVIWMIERPRNLEYQGSSSRQFSTALYFSFSTLTFSHGHIIKSPLSKIVVVIWCFVVLVLVQSYTASLSSILTAKKLRPSETDLEQILFDGDYVGYQRGSFVESFLIKQGFSKRRLRPYTKKQEYAEALRKGSMNGGVSAIVDEIPYLTSFLSDRRYEKEFQMLSRIYKTPGFGFAFPPGFPLVHNLSTAILDVTGGDEGSRIEAKWFGTTAAPPSYAIPNTDSTPLTLQSFSGLFIITGCISALMLMISISKSVLANYTRIRDSEVRSPDADGGNGGREERNSAQNVMGDGYVDDRPHHEIRIDSSQDIHGSVERADGEEPGPIQNGSVPANSSQTG*
g71029.t1	Spermatophyta	483	56.31	483	56.31	161	CM020526.1	4704701	4706558	-	rna-gnl|WGS:POTR|OsKitaake06g063600.4	cellular organisms	2224	46.54	1503	45.38	501	1857	285	122	homologous	same	MPPAHSNGGEARGGVSGCDNRYSTPIASIPTTPNHTTLARRRLLAAGCRLTRRLRRTKPRSRRAMAPSVQLGGETKRTNAGVRRDLGALPRGYGKELKIAVPWKPVQRVSSGNYDAAVGDVTITAERTIHADFTMPYTESVQHCSLFLFLHFDIFSWSHY*	MAPSVQLGGETKRTNAGVRRDLGALPRGYGKELKIAVPWKPGFKAFLNVTDRSVGGYCIDVFEAAVKKLPHHLSYKFVVFNGSYDELVQRVSSGNYDAAVGDVTITAERTIHADFTMPYTESGVSMLVLMENDSKSTIEWVFLKPLTRELWVATVIFFLFTGIVIWMIERPRNLEYQGSSSRQFSTALYFSFSTLTFSHGHIIKSPLSKIVVVIWCFVVLVLVQSYTASLSSILTAKKLRPSETDLEQILFDGDYVGYQRGSFVESFLIKQGFSKRRLRPYTKKQEYAEALRKGSMNGGVSAIVDEIPYLTSFLSDRRYEKEFQMLSRIYKTPGFGFAFPPGFPLVHNLSTAILDVTGGDEGSRIEAKWFGTTAAPPSYAIPNTDSTPLTLQSFSGLFIITGCISALMLMISISKSVLANYTRIRDSEVRSPDADGGNGGREERNSAQNVMGDGYVDDRPHHEIRIDSSQDIHGSVERADGEEPGPIQNGSVPANSSQTG*
g71029.t1	Spermatophyta	483	56.31	483	56.31	161	CM020526.1	4704701	4706558	-	rna-gnl|WGS:POTR|OsKitaake06g063600.3	cellular organisms	2208	46.56	1155	44.85	385	1857	78			same	MPPAHSNGGEARGGVSGCDNRYSTPIASIPTTPNHTTLARRRLLAAGCRLTRRLRRTKPRSRRAMAPSVQLGGETKRTNAGVRRDLGALPRGYGKELKIAVPWKPVQRVSSGNYDAAVGDVTITAERTIHADFTMPYTESVQHCSLFLFLHFDIFSWSHY*	MPYTESGVSMLVLMENDSKSTIEWVFLKPLTRELWVATVIFFLFTGIVIWMIERPRNLEYQGSSSRQFSTALYFSFSTLTFSHGHIIKSPLSKIVVVIWCFVVLVLVQSYTASLSSILTAKKLRPSETDLEQILFDGDYVGYQRGSFVESFLIKQGFSKRRLRPYTKKQEYAEALRKGSMNGGVSAIVDEIPYLTSFLSDRRYEKEFQMLSRIYKTPGFGFAFPPGFPLVHNLSTAILDVTGGDEGSRIEAKWFGTTAAPPSYAIPNTDSTPLTLQSFSGLFIITGCISALMLMISISKSVLANYTRIRDSEVRSPDADGGNGGREERNSAQNVMGDGYVDDRPHHEIRIDSSQDIHGSVERADGEEPGPIQNGSVPANSSQTG*
g71031.t1	Spermatophyta	249	39.36	249	39.36	83	CM020526.1	4710145	4711402	-	rna-gnl|WGS:POTR|OsKitaake06g063700.1	cellular organisms	3433	43.34	2049	43	683	1257	243	156	homologous	same	MFEAAVKKLPYALRYEYIPYDCAVSYDLLVSQVFYKKFDAAVGDCITAFYFAFSTLTFSHGQKIQSIQSKIVVNKWIWFCFT*	MTMQTRVFIVHMLPARASRLFARAKALGMMTKGYVWIVTDSIGIVLDVLPQHSIESMEGIVGFRPYIAESTRITDFSSRFTTLFRTKYHPNTDIRMAKPTIFQLWAYDVAWAVATATEKVHRTRSLNPTFHPPGNIGKNLVDDLPALPAGPELLNSILQGEFDGLAGQFRLIDRHLQVPTYEIVNVIGEKTRVIGFYSPDSGLTMSVNSRIIHGDAKFSTSSSDLENIVWPGDSTTVPKGWDFPVNAKILQIGVPVRRDFKTFVNVETNPNTNRSTVSGYSIDMFEAAVKKLPYALRYEYIPYDCAVSYDLLVSQVFYKKFDAAVGDVTIIANRTRYVDFTMPYTESGVSMLVLSKSDDEPTTWIFLQPLAKDLWIATMIFIFFTGLVVWVIERPINRDFQGSKWKQCITAFYFAFSTLTFSHGQKIQSIQSKIVVVIWCLVLMILVQSYTASLSSMLTAERLQPSVTDLKQLLANGDSVGHQSGSFVQSILKKLKFDDHKIKVYSTQEEYAKALRMGSKHGGVSAIFDEIPYLNSFCSKYGREFQMVGPIDRTSGFGFVLPKGSPLVPDLSEAILSLTEEPERLKIEKTWFMDSSLDYYGSHSKGSSRISFQSFQGLFIIVGCLLGAVLLINFSKFLYDKCKEMRGFGSDRVHSGERVVCYGEAQPQPPQIVMVDRRSCAC*
g71031.t1	Spermatophyta	249	39.36	249	39.36	83	CM020526.1	4710145	4711402	-	rna-gnl|WGS:POTR|OsKitaake06g063700.2	cellular organisms	3433	43.34	2046	43.01	682	1257	240	156	homologous	same	MFEAAVKKLPYALRYEYIPYDCAVSYDLLVSQVFYKKFDAAVGDCITAFYFAFSTLTFSHGQKIQSIQSKIVVNKWIWFCFT*	MTMQTRVFIVHMLPARASRLFARAKALGMMTKGYVWIVTDSIGIVLDVLPQHSIESMEGIVGFRPYIAESTRITDFSSRFTTLFRTKYHPNTDIRMAKPTIFQLWAYDVAWAVATATEKVHRTRSLNPTFHPPGNIGKNLVDDLPALPAGPELLNSILQGEFDGLAGQFRLIDRHLQVPTYEIVNVIGEKTRVIGFYSPDSGLTMSVNSRIIHGDAKFSTSSSDLENIVWPGDSTTVPKGWDFPVNAKILQIGVPVRRDFKTFVNVETNPNTNRSTVSGYSIDMFEAAVKKLPYALRYEYIPYDCAVSYDLLVSQVFYKFDAAVGDVTIIANRTRYVDFTMPYTESGVSMLVLSKSDDEPTTWIFLQPLAKDLWIATMIFIFFTGLVVWVIERPINRDFQGSKWKQCITAFYFAFSTLTFSHGQKIQSIQSKIVVVIWCLVLMILVQSYTASLSSMLTAERLQPSVTDLKQLLANGDSVGHQSGSFVQSILKKLKFDDHKIKVYSTQEEYAKALRMGSKHGGVSAIFDEIPYLNSFCSKYGREFQMVGPIDRTSGFGFVLPKGSPLVPDLSEAILSLTEEPERLKIEKTWFMDSSLDYYGSHSKGSSRISFQSFQGLFIIVGCLLGAVLLINFSKFLYDKCKEMRGFGSDRVHSGERVVCYGEAQPQPPQIVMVDRRSCAC*
g71032.t1	Spermatophyta	447	66.44	447	66.44	149	CM020526.1	4712635	4716982	-	rna-gnl|WGS:POTR|OsKitaake06g063700.1	cellular organisms	3433	43.34	2049	43	683	851				same	MEPRGLFGSRREAASSAATCSRRRSLNVVFFFFFPLLIVAAAAGNTTAAAAAAAARVAVDVGVILDLATALGKKSMLSMEMALEDVYAAHPEFATRVALRARDSRGDVVAAASAGDREIGVMVGGSDWRRREDPGTDFERNRLFAALQ*	MTMQTRVFIVHMLPARASRLFARAKALGMMTKGYVWIVTDSIGIVLDVLPQHSIESMEGIVGFRPYIAESTRITDFSSRFTTLFRTKYHPNTDIRMAKPTIFQLWAYDVAWAVATATEKVHRTRSLNPTFHPPGNIGKNLVDDLPALPAGPELLNSILQGEFDGLAGQFRLIDRHLQVPTYEIVNVIGEKTRVIGFYSPDSGLTMSVNSRIIHGDAKFSTSSSDLENIVWPGDSTTVPKGWDFPVNAKILQIGVPVRRDFKTFVNVETNPNTNRSTVSGYSIDMFEAAVKKLPYALRYEYIPYDCAVSYDLLVSQVFYKKFDAAVGDVTIIANRTRYVDFTMPYTESGVSMLVLSKSDDEPTTWIFLQPLAKDLWIATMIFIFFTGLVVWVIERPINRDFQGSKWKQCITAFYFAFSTLTFSHGQKIQSIQSKIVVVIWCLVLMILVQSYTASLSSMLTAERLQPSVTDLKQLLANGDSVGHQSGSFVQSILKKLKFDDHKIKVYSTQEEYAKALRMGSKHGGVSAIFDEIPYLNSFCSKYGREFQMVGPIDRTSGFGFVLPKGSPLVPDLSEAILSLTEEPERLKIEKTWFMDSSLDYYGSHSKGSSRISFQSFQGLFIIVGCLLGAVLLINFSKFLYDKCKEMRGFGSDRVHSGERVVCYGEAQPQPPQIVMVDRRSCAC*
g71032.t1	Spermatophyta	447	66.44	447	66.44	149	CM020526.1	4712635	4716982	-	rna-gnl|WGS:POTR|OsKitaake06g063700.2	cellular organisms	3433	43.34	2046	43.01	682	854				same	MEPRGLFGSRREAASSAATCSRRRSLNVVFFFFFPLLIVAAAAGNTTAAAAAAAARVAVDVGVILDLATALGKKSMLSMEMALEDVYAAHPEFATRVALRARDSRGDVVAAASAGDREIGVMVGGSDWRRREDPGTDFERNRLFAALQ*	MTMQTRVFIVHMLPARASRLFARAKALGMMTKGYVWIVTDSIGIVLDVLPQHSIESMEGIVGFRPYIAESTRITDFSSRFTTLFRTKYHPNTDIRMAKPTIFQLWAYDVAWAVATATEKVHRTRSLNPTFHPPGNIGKNLVDDLPALPAGPELLNSILQGEFDGLAGQFRLIDRHLQVPTYEIVNVIGEKTRVIGFYSPDSGLTMSVNSRIIHGDAKFSTSSSDLENIVWPGDSTTVPKGWDFPVNAKILQIGVPVRRDFKTFVNVETNPNTNRSTVSGYSIDMFEAAVKKLPYALRYEYIPYDCAVSYDLLVSQVFYKFDAAVGDVTIIANRTRYVDFTMPYTESGVSMLVLSKSDDEPTTWIFLQPLAKDLWIATMIFIFFTGLVVWVIERPINRDFQGSKWKQCITAFYFAFSTLTFSHGQKIQSIQSKIVVVIWCLVLMILVQSYTASLSSMLTAERLQPSVTDLKQLLANGDSVGHQSGSFVQSILKKLKFDDHKIKVYSTQEEYAKALRMGSKHGGVSAIFDEIPYLNSFCSKYGREFQMVGPIDRTSGFGFVLPKGSPLVPDLSEAILSLTEEPERLKIEKTWFMDSSLDYYGSHSKGSSRISFQSFQGLFIIVGCLLGAVLLINFSKFLYDKCKEMRGFGSDRVHSGERVVCYGEAQPQPPQIVMVDRRSCAC*
g71033.t1	Eukaryota	1386	67.1	1386	67.1	462	CM020526.1	4723296	4730700	+	rna-gnl|WGS:POTR|OsKitaake06g063900.1	Eukaryota	2128	49.06	1059	53.07	353	3001	478	139	homologous	same	MRRQTTTADEEAVDGSEKVVAPAAQEDGEDVVDSSEKAAAPVAQQDGEEAVDGLEKAAAVQEESRAAACTRESSRPRVRIILSPVASGPHHDEVTREEIRFPSLAPFSLSLSLSPSLLSLSSLSSSLLCSPAEAAAATTPSTPPDPVGGEAAATGGEASTAGRVVGFGVSGGRGGCFRRRRQAEWPDLAQRGVGDSGRGGNRSGGGVAHGRQRRPPLRQIRREGRQRRRRSPPLRQIRRGVGSGNDGGGLPTGDGGEPHRFLFLLRRTRPNPIQPPAAAAAAAVAAMEVGDLHKVWEIRALKRKPDEPAARALLDRVAKQVQPIMRRRKWRVKVLSEFSPKNPRLLGLNVGGGVEVKLRLRHAGRDYDFIPYEEVLDTMLHELCHIARGPHDAQFYKLWDELRKECEELVSKGITGSGQGFDGTGDSSLWECVACTLLNQPLAPICELALIWTTEFWTAIC*	MEVGDLHKVWEIRALKRKPDEPAARALLDRVAKQVQPIMRRRKWRVKVLSEFSPKNPRLLGLNVGGGVEVKLRLRHAGRDYDFIPYEEVLDTMLHELCHIARGPHDAQFYKLWDELRKECEELVSKGITGSGQGFDGTGRRLGGFTVHPPPPSLRQATLAAAQKRARNGALLPSGPRKLGGNNDIMSALSPIQAAAMAAERRMYDDLWCGSHDQSGIDDSEDVVILEDTPNLPTQLGKSTKDGFSSSSENPSTSSGFPTAAQNGSSSCRITTDAGDSSLWECVACTLLNQPLAPICEVCSAAKPKTTKAKYATWSCKFCTLENSTKIDKCSACDQWRYSHGPPAATYCPSYD*
g71033.t1	Eukaryota	1386	67.1	1386	67.1	462	CM020526.1	4723296	4730700	+	rna-gnl|WGS:POTR|OsKitaake06g063900.1	Eukaryota	2128	49.06	1059	53.07	353	3001	478	24	homologous	same	MRRQTTTADEEAVDGSEKVVAPAAQEDGEDVVDSSEKAAAPVAQQDGEEAVDGLEKAAAVQEESRAAACTRESSRPRVRIILSPVASGPHHDEVTREEIRFPSLAPFSLSLSLSPSLLSLSSLSSSLLCSPAEAAAATTPSTPPDPVGGEAAATGGEASTAGRVVGFGVSGGRGGCFRRRRQAEWPDLAQRGVGDSGRGGNRSGGGVAHGRQRRPPLRQIRREGRQRRRRSPPLRQIRRGVGSGNDGGGLPTGDGGEPHRFLFLLRRTRPNPIQPPAAAAAAAVAAMEVGDLHKVWEIRALKRKPDEPAARALLDRVAKQVQPIMRRRKWRVKVLSEFSPKNPRLLGLNVGGGVEVKLRLRHAGRDYDFIPYEEVLDTMLHELCHIARGPHDAQFYKLWDELRKECEELVSKGITGSGQGFDGTGDSSLWECVACTLLNQPLAPICELALIWTTEFWTAIC*	MEVGDLHKVWEIRALKRKPDEPAARALLDRVAKQVQPIMRRRKWRVKVLSEFSPKNPRLLGLNVGGGVEVKLRLRHAGRDYDFIPYEEVLDTMLHELCHIARGPHDAQFYKLWDELRKECEELVSKGITGSGQGFDGTGRRLGGFTVHPPPPSLRQATLAAAQKRARNGALLPSGPRKLGGNNDIMSALSPIQAAAMAAERRMYDDLWCGSHDQSGIDDSEDVVILEDTPNLPTQLGKSTKDGFSSSSENPSTSSGFPTAAQNGSSSCRITTDAGDSSLWECVACTLLNQPLAPICEVCSAAKPKTTKAKYATWSCKFCTLENSTKIDKCSACDQWRYSHGPPAATYCPSYD*
