## Supplementary Table 11 for "Foster thy young: Enhanced prediction of orphan genes in assembled genomes" (part 116 of 401)

### Sheet: braker (continued)
qseqid	strata	mRNA_len(nt)	mRNA_GC(%)	CDS_len(nt)	CDS_GC(%)	prot_len	chromosome	transcript_start	transcript_end	strand	overlap_anno	overlap_anno_strata	overlap_ara11_mRNA_len(nt)	overlap_ara11_mRNA_GC(%)	overlap_anno_CDS_len(nt)	overlap_anno_CDS_GC(%)	overlap_ara11_prot_len(aa)	transcript_overlap_to_anno(nt)	CDS_overlap_to_anno_len(nt)	blast_alignment_len(aa)	overlap_prot_similarity	overlap_direction	query_fasta	anno_fasta
g71033.t1	Eukaryota	1386	67.1	1386	67.1	462	CM020526.1	4723296	4730700	+	rna-gnl|WGS:POTR|OsKitaake06g063900.2	Eukaryota	1636	51.77	1059	53.07	353	3001	478	24	homologous	same	MRRQTTTADEEAVDGSEKVVAPAAQEDGEDVVDSSEKAAAPVAQQDGEEAVDGLEKAAAVQEESRAAACTRESSRPRVRIILSPVASGPHHDEVTREEIRFPSLAPFSLSLSLSPSLLSLSSLSSSLLCSPAEAAAATTPSTPPDPVGGEAAATGGEASTAGRVVGFGVSGGRGGCFRRRRQAEWPDLAQRGVGDSGRGGNRSGGGVAHGRQRRPPLRQIRREGRQRRRRSPPLRQIRRGVGSGNDGGGLPTGDGGEPHRFLFLLRRTRPNPIQPPAAAAAAAVAAMEVGDLHKVWEIRALKRKPDEPAARALLDRVAKQVQPIMRRRKWRVKVLSEFSPKNPRLLGLNVGGGVEVKLRLRHAGRDYDFIPYEEVLDTMLHELCHIARGPHDAQFYKLWDELRKECEELVSKGITGSGQGFDGTGDSSLWECVACTLLNQPLAPICELALIWTTEFWTAIC*	MEVGDLHKVWEIRALKRKPDEPAARALLDRVAKQVQPIMRRRKWRVKVLSEFSPKNPRLLGLNVGGGVEVKLRLRHAGRDYDFIPYEEVLDTMLHELCHIARGPHDAQFYKLWDELRKECEELVSKGITGSGQGFDGTGRRLGGFTVHPPPPSLRQATLAAAQKRARNGALLPSGPRKLGGNNDIMSALSPIQAAAMAAERRMYDDLWCGSHDQSGIDDSEDVVILEDTPNLPTQLGKSTKDGFSSSSENPSTSSGFPTAAQNGSSSCRITTDAGDSSLWECVACTLLNQPLAPICEVCSAAKPKTTKAKYATWSCKFCTLENSTKIDKCSACDQWRYSHGPPAATYCPSYD*
g71033.t1	Eukaryota	1386	67.1	1386	67.1	462	CM020526.1	4723296	4730700	+	rna-gnl|WGS:POTR|OsKitaake06g063900.2	Eukaryota	1636	51.77	1059	53.07	353	3001	478	139	homologous	same	MRRQTTTADEEAVDGSEKVVAPAAQEDGEDVVDSSEKAAAPVAQQDGEEAVDGLEKAAAVQEESRAAACTRESSRPRVRIILSPVASGPHHDEVTREEIRFPSLAPFSLSLSLSPSLLSLSSLSSSLLCSPAEAAAATTPSTPPDPVGGEAAATGGEASTAGRVVGFGVSGGRGGCFRRRRQAEWPDLAQRGVGDSGRGGNRSGGGVAHGRQRRPPLRQIRREGRQRRRRSPPLRQIRRGVGSGNDGGGLPTGDGGEPHRFLFLLRRTRPNPIQPPAAAAAAAVAAMEVGDLHKVWEIRALKRKPDEPAARALLDRVAKQVQPIMRRRKWRVKVLSEFSPKNPRLLGLNVGGGVEVKLRLRHAGRDYDFIPYEEVLDTMLHELCHIARGPHDAQFYKLWDELRKECEELVSKGITGSGQGFDGTGDSSLWECVACTLLNQPLAPICELALIWTTEFWTAIC*	MEVGDLHKVWEIRALKRKPDEPAARALLDRVAKQVQPIMRRRKWRVKVLSEFSPKNPRLLGLNVGGGVEVKLRLRHAGRDYDFIPYEEVLDTMLHELCHIARGPHDAQFYKLWDELRKECEELVSKGITGSGQGFDGTGRRLGGFTVHPPPPSLRQATLAAAQKRARNGALLPSGPRKLGGNNDIMSALSPIQAAAMAAERRMYDDLWCGSHDQSGIDDSEDVVILEDTPNLPTQLGKSTKDGFSSSSENPSTSSGFPTAAQNGSSSCRITTDAGDSSLWECVACTLLNQPLAPICEVCSAAKPKTTKAKYATWSCKFCTLENSTKIDKCSACDQWRYSHGPPAATYCPSYD*
g71034.t1	cellular organisms	1029	70.75	1029	70.75	343	CM020526.1	4732192	4733220	+	rna-gnl|WGS:POTR|OsKitaake06g064000.1	cellular organisms	1628	59.71	1029	70.75	343	1028	1028	343	identical	same	MRAGDMPGRGARRRPDLTLPMPQRDAPTSLAVPLPLPPAATTTTSAPPAGGAMHPLASAGAAPPPPLEELERVRRVGSGAGGTVWMVRHRGTGKEYALKVLYGNHDDAVRRQIAREIAILRTAEHPAVVRCHDMYERGGELQILLEYMDGGSLDGRRIADERFLADVARQVLSGIAYLHRRHIVHRDIKPSNLLIDSARRVKIADFGVGRILNQTMDPCNSSVGTIAYMSPERINTDLNDGAYDGYAGDIWSFGLSILEFYMGKFPFGENLGKQGDWAALMCAICYSDPPEPPAAVSPEFRSFVGYCLQKNPAKRPSAAQLMQHPFVAGPQPQPLAAPPPSS*	MRAGDMPGRGARRRPDLTLPMPQRDAPTSLAVPLPLPPAATTTTSAPPAGGAMHPLASAGAAPPPPLEELERVRRVGSGAGGTVWMVRHRGTGKEYALKVLYGNHDDAVRRQIAREIAILRTAEHPAVVRCHDMYERGGELQILLEYMDGGSLDGRRIADERFLADVARQVLSGIAYLHRRHIVHRDIKPSNLLIDSARRVKIADFGVGRILNQTMDPCNSSVGTIAYMSPERINTDLNDGAYDGYAGDIWSFGLSILEFYMGKFPFGENLGKQGDWAALMCAICYSDPPEPPAAVSPEFRSFVGYCLQKNPAKRPSAAQLMQHPFVAGPQPQPLAAPPPSS*
g71036.t1	cellular organisms	921	73.18	921	73.18	307	CM020526.1	4739723	4740643	+	rna-gnl|WGS:POTR|OsKitaake06g064100.1	cellular organisms	1524	56.36	921	73.18	307	920	920	307	identical	same	MSARPNPPPVRRPRWRRDLTVRTPRADVAMSLAAPPPPPSLDTTVEPPLAEMELVCLVDSGEAGEVWLVRHRGTRREYALKVLYERWAAAAGGDADDDDHSSLVRCHGATRRSGGGGEEHRIVLLEHMRGGSLSGRRVADERALAGVARQALSGIAHLHRRGVVHGDIRPSNLFVDSSGRVKIAGFGADRAIDRTANGGPCRASLSPAAYMSPDHACGGGGGYAGDIWSFGLTILELYTGSFPLVEQGQSIPLTCYSDGPPEAPATASPEFRSFVGCCLQMNPAKRPSAVQLMDHPFVTSSVFSQE*	MSARPNPPPVRRPRWRRDLTVRTPRADVAMSLAAPPPPPSLDTTVEPPLAEMELVCLVDSGEAGEVWLVRHRGTRREYALKVLYERWAAAAGGDADDDDHSSLVRCHGATRRSGGGGEEHRIVLLEHMRGGSLSGRRVADERALAGVARQALSGIAHLHRRGVVHGDIRPSNLFVDSSGRVKIAGFGADRAIDRTANGGPCRASLSPAAYMSPDHACGGGGGYAGDIWSFGLTILELYTGSFPLVEQGQSIPLTCYSDGPPEAPATASPEFRSFVGCCLQMNPAKRPSAVQLMDHPFVTSSVFSQE*
g71038.t1	cellular organisms	1614	69.33	1614	69.33	538	CM020526.1	4746339	4748034	+	rna-gnl|WGS:POTR|OsKitaake06g064300.1	cellular organisms	1614	69.33	1614	69.33	538	1695	1612	538	identical	same	MAIVDASTGPAVIVAVAVVVVVVSTLLWTAMAQLVWRPYAVGRALGQQGVRGPAYRLLVGNIGEANEMRAAASGGVLDRRCHDVVPRVLPHYRAWMSRYGKVFVSWTGPFPALCVGDYAMAKEILADRTGLYAKPDPGASILALFGNGLAFVNGDDWARHRRVVHPAFAMDKLKMMAKTMAECARKVIQAWEARAAAAADGERMVQVEVGEQFQELTADVISHTAFGSSYRQGKEVFVAQRELQYIAMSALNSVRIPGSQYIPTKANIRRRQLAKKVRGTLMAIIRERQATAAAAKEDRGYGNDLLGLMLEANAAAGGGEKSMTMDEIVDECKTFFFAGHDTTSHLLTWAMFLLGTHPEWQQRLREEVLRECCGGGGGDTEALPNGDALNKLKLMTMVLYETLRLYGPVSMLVRTATADAELGGVRVPKGTMTMMPVAILHRDADVWGADAGEFDPLRFRGGVNKAAAHAGALLAFSLGQRSCIGQDFAMMEAKTTLAMILRRFAFEVSPEYVHAPLDLLTLQPKCGLPMVLKLLDQ*	MAIVDASTGPAVIVAVAVVVVVVSTLLWTAMAQLVWRPYAVGRALGQQGVRGPAYRLLVGNIGEANEMRAAASGGVLDRRCHDVVPRVLPHYRAWMSRYGKVFVSWTGPFPALCVGDYAMAKEILADRTGLYAKPDPGASILALFGNGLAFVNGDDWARHRRVVHPAFAMDKLKMMAKTMAECARKVIQAWEARAAAAADGERMVQVEVGEQFQELTADVISHTAFGSSYRQGKEVFVAQRELQYIAMSALNSVRIPGSQYIPTKANIRRRQLAKKVRGTLMAIIRERQATAAAAKEDRGYGNDLLGLMLEANAAAGGGEKSMTMDEIVDECKTFFFAGHDTTSHLLTWAMFLLGTHPEWQQRLREEVLRECCGGGGGDTEALPNGDALNKLKLMTMVLYETLRLYGPVSMLVRTATADAELGGVRVPKGTMTMMPVAILHRDADVWGADAGEFDPLRFRGGVNKAAAHAGALLAFSLGQRSCIGQDFAMMEAKTTLAMILRRFAFEVSPEYVHAPLDLLTLQPKCGLPMVLKLLDQ*
g71039.t1	cellular organisms	4203	68.19	4203	68.19	1401	CM020526.1	4748228	4760365	-	rna-gnl|WGS:POTR|OsKitaake06g064400.1	cellular organisms	2297	59.38	1404	68.8	468	2378	1362	455	homologous	same	MERYHDGKDLDTSSYPLVAVCIDKDKNSQNALKWAIDTLVQKGQIIVLVHVNTKGTSGGVEDASGFKQPTDPHMRDLYRTFRCFCTRKDIQCKDVLLDDHDVAKSITEFCAVAAIEKLVVGATARGGFRFKADIPTTISKGAPDFCTVYVINKGKVSSVRNSTRQAPRVSPLRSQIQNMAAAAAKPEPATAMAPTPQKWSSSSRGHDHLETPKVDSYIRSPFARGPMGGATRKSYADLSHLSMPDSADISFVSSGRRSVEHNPVPARLSAASAESYDHSFETSRTPWGGDSFGGNDHTSFSQSSTSSFCSIGMDDVETEMKRLRLELKQTMDMYSTACKEALNAKQKAMELQRWKAEEEQRTHDARLTEESAMALIEREKAKAKAAMDAAEASQRIAELEVQKRITAEKKLLKEAEDRKNRGGGGGGMSHEIRYRRYSIEEIEHATDRFNDARKIGEGGYGPVYKGHLDHTAVAIKVLRPDAAQGRSQFQQEVEVLSCIRHPNMVLLLGACPEYGCLVYEYMANGSLDDCLFRRGGGGGGGGGPVIPWQHRFRIAAEIATGLLFLHQTKPEPLVHRDLKPGNILLDRNYVSKISDVGLARLVPPNVADNVTQYRMTSTAGTFCYIDPEYQQTGMLGVKSDVYSLGVMLLQIITAKPPMGLTHHVGRAMERGALADMLDPAVPDWPVEEAQCLAEMALRCCELRRKDRPDLGSAVLPELNRLRALGEDNMQFCGAIRGGVGGGLYSSSLLSTPSRSQAAEFMGDSQYPRSVFSSRTVIDGAGRRRRRRGGSGGLDVAVDGAVQLVWRPYAVARAFGRQRIRGPAYRLFVGSDGEANAMRAATRGDVLDRRCHDIVPRVMPHYRAWMSRYGKVFVSWSGATPALCVGDYAMVKQILSDRTGLYGKPEPEPSILALIGNGLIFIGGDDWARHRRVVHPAFAMDKLKMMAKTMADCAREVIREWEARATADGERRVQVEVGGQLQELTADVISHTAFGSSYREGKEVFVAQRELQSIAFSAINSTRFPGSQYIPTKTNLRRRHLAKKVRGTLMAIIRERQAAAAKEDSGHGNDLLGLMLEANATDACGSGGEKSMTMDEIVDECKTFFFAGHDTTSHLLTWAMFLLGTHPEWQHRLREEVLRECGGGGDTEALPNGDALNKLKLMTMVLYETLRLYGPVSLMARTATADAELGGVRVPKGTMTMIPMAILHRDADVWGAGAGEFDPLRFRGGVNKAAAHAGALLAFSLGQRSCIGQDFAMMEAKTTLAMILRRFAFEVSPEYVHAPLDLLTLQPKFVLGNQNREAGPFLLTPSLNVLSRYRHSASSAGQKGSMVPAFFPKPAVASALAPLSSLSRKRRPVEADPMTQSHRDREDSGARALATAGLGKKAGTIDPFWPADEAEWR*	MRAATRGDVLDRRCHDIVPRVMPHYRAWMSRYGKVFVSWSGATPALCVGDYAMVKQILSDRTGLYGKPEPEPSILALIGNGLIFIGGDDWARHRRVVHPAFAMDKLKMMAKTMADCAREVIREWEARATADGERRVQVEVGGQLQELTADVISHTAFGSSYREGKEVFVAQRELQSIAFSAINSTRFPGSQYIPTKTNLRRRHLAKKVRGTLMAIIRERQAAAAKEDSGHGNDLLGLMLEANATDACGSGGEKSMTMDEIVDECKTFFFAGHDTTSHLLTWAMFLLGTHPEWQHRLREEVLRECGGGGDTEALPNGDALNKLKLMTMVLYETLRLYGPVSLMARTATADAELGGVRVPKGTMTMIPMAILHRDADVWGAGAGEFDPLRFRGGVNKAAAHAGALLAFSLGQRSCIGQDFAMMEAKTTLAMILRRFAFEVSPEYVHAPLDLLTLQPKCGLPMVLKLLDQ*
g71039.t1	cellular organisms	4203	68.19	4203	68.19	1401	CM020526.1	4748228	4760365	-	rna-gnl|WGS:POTR|OsKitaake06g064500.1	cellular organisms	3082	61.32	2364	67.3	788	4282	2321	775	homologous	same	MERYHDGKDLDTSSYPLVAVCIDKDKNSQNALKWAIDTLVQKGQIIVLVHVNTKGTSGGVEDASGFKQPTDPHMRDLYRTFRCFCTRKDIQCKDVLLDDHDVAKSITEFCAVAAIEKLVVGATARGGFRFKADIPTTISKGAPDFCTVYVINKGKVSSVRNSTRQAPRVSPLRSQIQNMAAAAAKPEPATAMAPTPQKWSSSSRGHDHLETPKVDSYIRSPFARGPMGGATRKSYADLSHLSMPDSADISFVSSGRRSVEHNPVPARLSAASAESYDHSFETSRTPWGGDSFGGNDHTSFSQSSTSSFCSIGMDDVETEMKRLRLELKQTMDMYSTACKEALNAKQKAMELQRWKAEEEQRTHDARLTEESAMALIEREKAKAKAAMDAAEASQRIAELEVQKRITAEKKLLKEAEDRKNRGGGGGGMSHEIRYRRYSIEEIEHATDRFNDARKIGEGGYGPVYKGHLDHTAVAIKVLRPDAAQGRSQFQQEVEVLSCIRHPNMVLLLGACPEYGCLVYEYMANGSLDDCLFRRGGGGGGGGGPVIPWQHRFRIAAEIATGLLFLHQTKPEPLVHRDLKPGNILLDRNYVSKISDVGLARLVPPNVADNVTQYRMTSTAGTFCYIDPEYQQTGMLGVKSDVYSLGVMLLQIITAKPPMGLTHHVGRAMERGALADMLDPAVPDWPVEEAQCLAEMALRCCELRRKDRPDLGSAVLPELNRLRALGEDNMQFCGAIRGGVGGGLYSSSLLSTPSRSQAAEFMGDSQYPRSVFSSRTVIDGAGRRRRRRGGSGGLDVAVDGAVQLVWRPYAVARAFGRQRIRGPAYRLFVGSDGEANAMRAATRGDVLDRRCHDIVPRVMPHYRAWMSRYGKVFVSWSGATPALCVGDYAMVKQILSDRTGLYGKPEPEPSILALIGNGLIFIGGDDWARHRRVVHPAFAMDKLKMMAKTMADCAREVIREWEARATADGERRVQVEVGGQLQELTADVISHTAFGSSYREGKEVFVAQRELQSIAFSAINSTRFPGSQYIPTKTNLRRRHLAKKVRGTLMAIIRERQAAAAKEDSGHGNDLLGLMLEANATDACGSGGEKSMTMDEIVDECKTFFFAGHDTTSHLLTWAMFLLGTHPEWQHRLREEVLRECGGGGDTEALPNGDALNKLKLMTMVLYETLRLYGPVSLMARTATADAELGGVRVPKGTMTMIPMAILHRDADVWGAGAGEFDPLRFRGGVNKAAAHAGALLAFSLGQRSCIGQDFAMMEAKTTLAMILRRFAFEVSPEYVHAPLDLLTLQPKFVLGNQNREAGPFLLTPSLNVLSRYRHSASSAGQKGSMVPAFFPKPAVASALAPLSSLSRKRRPVEADPMTQSHRDREDSGARALATAGLGKKAGTIDPFWPADEAEWR*	MERYHDGKDLDTSSYPLVAVCIDKDKNSQNALKWAIDTLVQKGQIIVLVHVNTKGTSGGVEDASGFKQPTDPHMRDLYRTFRCFCTRKDIQCKDVLLDDHDVAKSITEFCAVAAIEKLVVGATARGGFRFKADIPTTISKGAPDFCTVYVINKGKVSSVRNSTRQAPRVSPLRSQIQNMAAAAAKPEPATAMAPTPQKWSSSSRGHDHLETPKVDSYIRSPFARGPMGGATRKSYADLSHLSMPDSADISFVSSGRRSVEHNPVPARLSAASAESYDHSFETSRTPWGGDSFGGNDHTSFSQSSTSSFCSIGMDDVETEMKRLRLELKQTMDMYSTACKEALNAKQKAMELQRWKAEEEQRTHDARLTEESAMALIEREKAKAKAAMDAAEASQRIAELEVQKRITAEKKLLKEAEDRKNRGGGGGGMSHEIRYRRYSIEEIEHATDRFNDARKIGEGGYGPVYKGHLDHTAVAIKVLRPDAAQGRSQFQQEVEVLSCIRHPNMVLLLGACPEYGCLVYEYMANGSLDDCLFRRGGGGGGGGGPVIPWQHRFRIAAEIATGLLFLHQTKPEPLVHRDLKPGNILLDRNYVSKISDVGLARLVPPNVADNVTQYRMTSTAGTFCYIDPEYQQTGMLGVKSDVYSLGVMLLQIITAKPPMGLTHHVGRAMERGALADMLDPAVPDWPVEEAQCLAEMALRCCELRRKDRPDLGSAVLPELNRLRALGEDNMQFCGAIRGGVGGGLYSSSLLSTPSRSQAAEFMGDSQYPRSVFSSRTGESPMPLRRSNV*
g71040.t1	cellular organisms	1365	74.95	1365	74.95	455	CM020526.1	4763446	4764883	+	rna-gnl|WGS:POTR|OsKitaake06g064600.1	cellular organisms	1755	68.38	1365	74.95	455	1437	1363	455	identical	same	MAHVAVVTFPFSSHAAVLLSFARALAAASPASTFSFLSTAASFAHLRKTAAAGDLLPGNMRFVEVADGAPPPDAPPPRRMAVFMEAAEAGGVVEAGLEAARAAAGGVAVSCVVGDAFVWMAADAAAKVGARWVPVWTGASSALVAHLRTDALRDDVGDEAASRADELLTSHPGLESYRIRDLPDGVVSGDLNYVINLLLHRMAQRLPRAATAVALNTFPGLDPPTVTAALTAVLPTCLPLGPYHLLATAPANDDDPNGCLAWLDRHAPRTVAYVSFGTVASPRPDELRELAAGLEASGAPFLWSLREDSWPLLPPGFLERTKQHAAAGLVVPWAPQVGVLRHASVGAFVTHAGWASVMEGASSGVPMACRPFFGDQRTNARSVSHVWGFGTAFDGAMTRGGVATAVASLVGGEDGRRMRARAQELQAKVASAFVEPDGSCRKNFAKFVEIICAS*	MAHVAVVTFPFSSHAAVLLSFARALAAASPASTFSFLSTAASFAHLRKTAAAGDLLPGNMRFVEVADGAPPPDAPPPRRMAVFMEAAEAGGVVEAGLEAARAAAGGVAVSCVVGDAFVWMAADAAAKVGARWVPVWTGASSALVAHLRTDALRDDVGDEAASRADELLTSHPGLESYRIRDLPDGVVSGDLNYVINLLLHRMAQRLPRAATAVALNTFPGLDPPTVTAALTAVLPTCLPLGPYHLLATAPANDDDPNGCLAWLDRHAPRTVAYVSFGTVASPRPDELRELAAGLEASGAPFLWSLREDSWPLLPPGFLERTKQHAAAGLVVPWAPQVGVLRHASVGAFVTHAGWASVMEGASSGVPMACRPFFGDQRTNARSVSHVWGFGTAFDGAMTRGGVATAVASLVGGEDGRRMRARAQELQAKVASAFVEPDGSCRKNFAKFVEIICAS*
g71042.t1	commelinids	420	70	420	70	140	CM020526.1	4766381	4766987	+	rna-gnl|WGS:POTR|OsKitaake06g064701.1	commelinids	676	59.32	519	65.9	173	606	406	139	homologous	same	MPVLASDEEVAMPEQRSAVVVLVPPDRRGFIPLADWIRDLSAAFPRIDLDSLVPPAPQPHPLVVREERPSPSLVAGLTVEEAKKVLRATQMETARARRRARAPCHMPSSSGSAVTPPARSPAPPSRVRSTSPDPSSQCS*	MPVLASDEEVAMPEQRSAVVVLVPPDRRGFIPLADWIRDLSAAFPRIDLDSLVPPAPQPHPLVVREERPSPSLVAGLTVEEAKKVLRATQMETARARRRARAPCHMPSSSGSAVTPPARSPAPPSRVRSTSPDPSSCSARPSSSGPRWSGGLLHTTCYFVAQCSCDVAICLF*
g71043.t1	Viridiplantae	993	65.26	993	65.26	331	CM020526.1	4769059	4771414	-	rna-gnl|WGS:POTR|OsKitaake06g064800.1	Viridiplantae	1475	57.15	993	65.26	331	2355	991	331	identical	same	MSYLQKPSYYTISLVVVLLLPFTILFASFLLPFSAYLRGPPPIAAGSVVAGGCRHGAADGGGGGGGGGGVRPEISILVGVHTMAKKHSRRHLVRMAYAVQQTAALRGAARVDVRFALCARPMPQEHRAFVALEARAYGDVMLIDCDESPDKGKTYDYFAGLPAMLSSGGGGGGGGEGRPYDYVMKVDDDTYLRLDELAETLRRAPREDMYYGAGLPFLDKESPPFMLGMGYVLSWDLVEWIAGSDMAKALAIGAEDVTTGTWLNMGNKAKNRVNIFPRMYDFKGVKPEDFLEDTIGVHQLKQDLRWAQTLEHFNVTCLDPSSKMTNSLLS*	MSYLQKPSYYTISLVVVLLLPFTILFASFLLPFSAYLRGPPPIAAGSVVAGGCRHGAADGGGGGGGGGGVRPEISILVGVHTMAKKHSRRHLVRMAYAVQQTAALRGAARVDVRFALCARPMPQEHRAFVALEARAYGDVMLIDCDESPDKGKTYDYFAGLPAMLSSGGGGGGGGEGRPYDYVMKVDDDTYLRLDELAETLRRAPREDMYYGAGLPFLDKESPPFMLGMGYVLSWDLVEWIAGSDMAKALAIGAEDVTTGTWLNMGNKAKNRVNIFPRMYDFKGVKPEDFLEDTIGVHQLKQDLRWAQTLEHFNVTCLDPSSKMTNSLLS*
g71044.t1	cellular organisms	2754	53.38	2754	53.38	918	CM020526.1	4775235	4786315	+	rna-gnl|WGS:POTR|OsKitaake06g064900.1	cellular organisms	3102	46.84	2097	44.73	699	7591	1192	670	homologous	same	MGFKAREGGGLLDFLHAPPSAHITSDGCVLRPSHRRCPSGGHSTNGPYSSFPIFPSPPSLHERDGKTAARGGGETHRAAASRRGSDHHGRGGARYEVKRRLRRSSSYSSPSPDLQAEAKALRRKEGASGLRLASDRPAATVAGFRRARDSAAAASDMPSFPSSGASPQKQQHNARRRQLIRQQRKSLPIASVEKRLIEEVRKNDTLIVVGETGSGKTTQLPQFLFDDSTSNATRIKYMTDGLLLREALLDPLLSKYSVIVVDEAHERTPESDYLDATLVTIFQIHLEEGPGDILAFLTGQEEIESLDRLIQERARQLPPQRTCTSWNSQGGFSNKYCRDFCNNTWLFRGVAVPDERDQGSATDCSKKLKALGIDDIIGFDFMEKPSRTAILKSLEQLILLVESIFFSPREKLEEARAARKSFESSEGDHITLVNVYRAAKECLEKSKNANAKEKTMEKALNRWCRENFINYRSLRHACDVHSQIQGHVQQMGLNVSSCGDDMVLFRRCLTAAFFLNAAMRQPDGSYRALATSQSVQIHPSSVLFQKKPDCAIFNELVRTINPKPPTASLAAAAAAAAAHRRRRRGQEEEEEEEGGAMAPEPEDDIMNEKNPRPLDEDDIALLKTYGLGPYSTSIKKVEKEIKEMAKKINDLCGIKESDTGLAPPSQWDLVSDKQMMQEEQPLQVARCTKIISPNTDDAKYVINVKQIAKFVVGLGDKVSPTDIEEGMRVGVDRNKYQIQIPLPPKIDPSVTMMTVEEKPDVTYNDVGGCKEQIEKMREVQRTMLEIVNQLDGFDARGNIKVLMATNRPDTLDPALLRPGRLDRKVEFGLPDLEGRTQIFKIHTRTMNCERDIRFELLARLCPNSTGADIRSVCTEAGMYAIRARRKTVTEKDFLDAVNKVIKGYQKFSATPKYMVYN*	MPSFPSSGASPQKQQHNARRRQLIRQQRKSLPIASVEKRLIEEVRKNDTLIVVGETGSGKTTQLPQFLYDAGFCQDGKVIGITQPRRVAAVTVAKRVAEECNDQLGKKVGYSIRFDDSTSNATRIKYMTDGLLLREALLDPLLSKYSVIVVDEAHERTVHTDVLLGLLKKVQHSRSIYANKNGKILPDIQHQSQYFTLKACQGTKIDPLKLIIMSASLDAKCFSDYFGSAKAVHIQGRQYPVDILYTYQPESDYLDATLVTIFQIHLEEGPGDILAFLTGQEEIESLDRLIQERARQLPPQRSKIWTTPIYSSLPSEQQMNAFKPAPAGTRKVVLATNIAETSVTIPGIKYVIDPGMVKARAYNPVTGMESLIIIPVSKAQALQRSGRAGREGPGKCYRLFQESEFDKLVDSTVPEIKRCNLANVVLQLKALGIDDIIGFDFMEKPSRTAILKSLEQLILLGALTDDYKLSDPVGRQMARLPLDPMYSKALIVASEFKCLEEMLIVVSMLSVESIFFSPREKLEEARAARKSFESSEGDHITLVNVYRAAKECLEKSKNANAKEKTMEKALNRWCRENFINYRSLRHACDVHSQIQGHVQQMGLNVSSCGDDMVLFRRCLTAAFFLNAAMRQPDGSYRALATSQSVQIHPSSVLFQKKPDCAIFNELVRTSQNYVKDLTRIDPVWLAELAPQYYATED*
g71044.t1	cellular organisms	2754	53.38	2754	53.38	918	CM020526.1	4775235	4786315	+	rna-gnl|WGS:POTR|OsKitaake06g065000.1	cellular organisms	1959	50.18	1281	51.52	427	2999	958	421	homologous	same	MGFKAREGGGLLDFLHAPPSAHITSDGCVLRPSHRRCPSGGHSTNGPYSSFPIFPSPPSLHERDGKTAARGGGETHRAAASRRGSDHHGRGGARYEVKRRLRRSSSYSSPSPDLQAEAKALRRKEGASGLRLASDRPAATVAGFRRARDSAAAASDMPSFPSSGASPQKQQHNARRRQLIRQQRKSLPIASVEKRLIEEVRKNDTLIVVGETGSGKTTQLPQFLFDDSTSNATRIKYMTDGLLLREALLDPLLSKYSVIVVDEAHERTPESDYLDATLVTIFQIHLEEGPGDILAFLTGQEEIESLDRLIQERARQLPPQRTCTSWNSQGGFSNKYCRDFCNNTWLFRGVAVPDERDQGSATDCSKKLKALGIDDIIGFDFMEKPSRTAILKSLEQLILLVESIFFSPREKLEEARAARKSFESSEGDHITLVNVYRAAKECLEKSKNANAKEKTMEKALNRWCRENFINYRSLRHACDVHSQIQGHVQQMGLNVSSCGDDMVLFRRCLTAAFFLNAAMRQPDGSYRALATSQSVQIHPSSVLFQKKPDCAIFNELVRTINPKPPTASLAAAAAAAAAHRRRRRGQEEEEEEEGGAMAPEPEDDIMNEKNPRPLDEDDIALLKTYGLGPYSTSIKKVEKEIKEMAKKINDLCGIKESDTGLAPPSQWDLVSDKQMMQEEQPLQVARCTKIISPNTDDAKYVINVKQIAKFVVGLGDKVSPTDIEEGMRVGVDRNKYQIQIPLPPKIDPSVTMMTVEEKPDVTYNDVGGCKEQIEKMREVQRTMLEIVNQLDGFDARGNIKVLMATNRPDTLDPALLRPGRLDRKVEFGLPDLEGRTQIFKIHTRTMNCERDIRFELLARLCPNSTGADIRSVCTEAGMYAIRARRKTVTEKDFLDAVNKVIKGYQKFSATPKYMVYN*	MAPEPEDDIMNEKNPRPLDEDDIALLKTYGLGPYSTSIKKVEKEIKEMAKKINDLCGIKESDTGLAPPSQWDLVSDKQMMQEEQPLQVARCTKIISPNTDDAKYVINVKQIAKFVVGLGDKVSPTDIEEGMRVGVDRNKYQIQIPLPPKIDPSVTMMTVEEKPDVTYNDVGGCKEQIEKMREVVELPMLHPEKFVKLGIDPPKGVLCYGPPGTGKTLLARAVANRTDACFIRVIGSELVQKYVGEGARMVRELFQMARSKKACIVFFDEVDAIGGARFDDGVGGDNEVQRTMLEIVNQLDGFDARGNIKVLMATNRPDTLDPALLRPGRLDRKVEFGLPDLEGRTQIFKIHTRTMNCERDIRFELLARLCPNSTGADIRSVCTEAGMYAIRARRKTVTEKDFLDAVNKVIKGYQKFSATPKYMVYN*
g71044.t1	cellular organisms	2754	53.38	2754	53.38	918	CM020526.1	4775235	4786315	+	rna-gnl|WGS:POTR|OsKitaake06g064900.2	cellular organisms	2437	43.21	1716	43.65	572	6728	953	543	homologous	same	MGFKAREGGGLLDFLHAPPSAHITSDGCVLRPSHRRCPSGGHSTNGPYSSFPIFPSPPSLHERDGKTAARGGGETHRAAASRRGSDHHGRGGARYEVKRRLRRSSSYSSPSPDLQAEAKALRRKEGASGLRLASDRPAATVAGFRRARDSAAAASDMPSFPSSGASPQKQQHNARRRQLIRQQRKSLPIASVEKRLIEEVRKNDTLIVVGETGSGKTTQLPQFLFDDSTSNATRIKYMTDGLLLREALLDPLLSKYSVIVVDEAHERTPESDYLDATLVTIFQIHLEEGPGDILAFLTGQEEIESLDRLIQERARQLPPQRTCTSWNSQGGFSNKYCRDFCNNTWLFRGVAVPDERDQGSATDCSKKLKALGIDDIIGFDFMEKPSRTAILKSLEQLILLVESIFFSPREKLEEARAARKSFESSEGDHITLVNVYRAAKECLEKSKNANAKEKTMEKALNRWCRENFINYRSLRHACDVHSQIQGHVQQMGLNVSSCGDDMVLFRRCLTAAFFLNAAMRQPDGSYRALATSQSVQIHPSSVLFQKKPDCAIFNELVRTINPKPPTASLAAAAAAAAAHRRRRRGQEEEEEEEGGAMAPEPEDDIMNEKNPRPLDEDDIALLKTYGLGPYSTSIKKVEKEIKEMAKKINDLCGIKESDTGLAPPSQWDLVSDKQMMQEEQPLQVARCTKIISPNTDDAKYVINVKQIAKFVVGLGDKVSPTDIEEGMRVGVDRNKYQIQIPLPPKIDPSVTMMTVEEKPDVTYNDVGGCKEQIEKMREVQRTMLEIVNQLDGFDARGNIKVLMATNRPDTLDPALLRPGRLDRKVEFGLPDLEGRTQIFKIHTRTMNCERDIRFELLARLCPNSTGADIRSVCTEAGMYAIRARRKTVTEKDFLDAVNKVIKGYQKFSATPKYMVYN*	MTDGLLLREALLDPLLSKYSVIVVDEAHERTVHTDVLLGLLKKVQHSRSIYANKNGKILPDIQHQSQYFTLKACQGTKIDPLKLIIMSASLDAKCFSDYFGSAKAVHIQGRQYPVDILYTYQPESDYLDATLVTIFQIHLEEGPGDILAFLTGQEEIESLDRLIQERARQLPPQRSKIWTTPIYSSLPSEQQMNAFKPAPAGTRKVVLATNIAETSVTIPGIKYVIDPGMVKARAYNPVTGMESLIIIPVSKAQALQRSGRAGREGPGKCYRLFQESEFDKLVDSTVPEIKRCNLANVVLQLKALGIDDIIGFDFMEKPSRTAILKSLEQLILLGALTDDYKLSDPVGRQMARLPLDPMYSKALIVASEFKCLEEMLIVVSMLSVESIFFSPREKLEEARAARKSFESSEGDHITLVNVYRAAKECLEKSKNANAKEKTMEKALNRWCRENFINYRSLRHACDVHSQIQGHVQQMGLNVSSCGDDMVLFRRCLTAAFFLNAAMRQPDGSYRALATSQSVQIHPSSVLFQKKPDCAIFNELVRTSQNYVKDLTRIDPVWLAELAPQYYATED*
g71047.t1	Eukaryota	966	73.08	966	73.08	322	CM020526.1	4794776	4795741	+	rna-gnl|WGS:POTR|OsKitaake06g065100.1	Eukaryota	1495	60.4	966	73.08	322	965	965	273	identical	same	MSSSPPTSAMAAGTSSSSGGGSGPLVVSNGVLLAAVIFLFMVVVFVFLLYLYAKRYLGANPLLAPVSPSSRFLFLDASPFPRRGLPAAALRALPVTVYAKPAAARGEEALECAVCLSEVADGEKVRMLPKCDHGFHVECIDMWFHSHDTCPLCRAPVGPDAGGEGLPRVPREEPAAMDFPMFPTNVLFWGTAHDDVANAGDRHPFHPPPPPPPLMAAPSTSSSASARRKESLVIDIPSRSAAAAAADSVTSSSASTPLPASRMADDMRSPVSARLRSLRRLLSRGKQAVVGPSFSPRGGGDIEQGLAGAPPKTPKTPPPAN*	MSSSPPTSAMAAGTSSSSGGGSGPLVVSNGVLLAAVIFLFMVVVFVFLLYLYAKRYLGANPLLAPVSPSSRFLFLDASPFPRRGLPAAALRALPVTVYAKPAAARGEEALECAVCLSEVADGEKVRMLPKCDHGFHVECIDMWFHSHDTCPLCRAPVGPDAGGEGLPRVPREEPAAMDFPMFPTNVLFWGTAHDDVANAGDRHPFHPPPPPPPLMAAPSTSSSASARRKESLVIDIPSRSAAAAAADSVTSSSASTPLPASRMADDMRSPVSARLRSLRRLLSRGKQAVVGPSFSPRGGGDIEQGLAGAPPKTPKTPPPAN*
g71050.t1	Oryza sativa	375	61.33	375	61.33	125	CM020526.1	4800297	4803418	+	rna-gnl|WGS:POTR|OsKitaake06g065200.1	Eukaryota	2065	49.01	1077	52.18	359	551	76			same	MVLQILASTSASPSCTHSRSSSVRRSGRLQLRRSDHIVHHHLPSFSPSLLTRDLPIWRRAVAAVVSFADWILCLISRGEDLVCVDSRVSWIGKGECWYQYASPRSRAVAVRSSPAAAASPEEEE*	MLARGAVRSLFDRLRPPPHHRRRRSSPAAIMPAAAAAHRGCFCSLSHSNLCGEGSVIQRKGFLDLGMGRRFAPGSALGSKGCLNWQDRGRSKRGVDGGEAVRIKAQVLAPQRQLLHDPEVLPLEEVATKSLNGNGACRRGKPLGFPENAAPTKMVVAVDVDEVLGSFLAALNKFIADRYSLNHSVSEYHVYEFFKIWNCSRERANFLVHEFFTTHYFQDGIHPIPGARDALQNLSSFCSLSVVTSRQDAIKNHTLDWIDKYYPGLFEQIHFGNHFALQGQSKPKSEICRSFGAQVLIDDNPRYALDCAEDGMRVLLFDYHNSYPWCKTGVDESHPLVTKVHNWQEVEEKLLSWVVPEF*
g71050.t1	Oryza sativa	375	61.33	375	61.33	125	CM020526.1	4800297	4803418	+	rna-gnl|WGS:POTR|OsKitaake06g065200.3	Eukaryota	1975	49.32	1077	52.18	359	537	76			same	MVLQILASTSASPSCTHSRSSSVRRSGRLQLRRSDHIVHHHLPSFSPSLLTRDLPIWRRAVAAVVSFADWILCLISRGEDLVCVDSRVSWIGKGECWYQYASPRSRAVAVRSSPAAAASPEEEE*	MLARGAVRSLFDRLRPPPHHRRRRSSPAAIMPAAAAAHRGCFCSLSHSNLCGEGSVIQRKGFLDLGMGRRFAPGSALGSKGCLNWQDRGRSKRGVDGGEAVRIKAQVLAPQRQLLHDPEVLPLEEVATKSLNGNGACRRGKPLGFPENAAPTKMVVAVDVDEVLGSFLAALNKFIADRYSLNHSVSEYHVYEFFKIWNCSRERANFLVHEFFTTHYFQDGIHPIPGARDALQNLSSFCSLSVVTSRQDAIKNHTLDWIDKYYPGLFEQIHFGNHFALQGQSKPKSEICRSFGAQVLIDDNPRYALDCAEDGMRVLLFDYHNSYPWCKTGVDESHPLVTKVHNWQEVEEKLLSWVVPEF*
g71050.t1	Oryza sativa	375	61.33	375	61.33	125	CM020526.1	4800297	4803418	+	rna-gnl|WGS:POTR|OsKitaake06g065200.2	Eukaryota	1896	49.31	1077	52.18	359	537	76			same	MVLQILASTSASPSCTHSRSSSVRRSGRLQLRRSDHIVHHHLPSFSPSLLTRDLPIWRRAVAAVVSFADWILCLISRGEDLVCVDSRVSWIGKGECWYQYASPRSRAVAVRSSPAAAASPEEEE*	MLARGAVRSLFDRLRPPPHHRRRRSSPAAIMPAAAAAHRGCFCSLSHSNLCGEGSVIQRKGFLDLGMGRRFAPGSALGSKGCLNWQDRGRSKRGVDGGEAVRIKAQVLAPQRQLLHDPEVLPLEEVATKSLNGNGACRRGKPLGFPENAAPTKMVVAVDVDEVLGSFLAALNKFIADRYSLNHSVSEYHVYEFFKIWNCSRERANFLVHEFFTTHYFQDGIHPIPGARDALQNLSSFCSLSVVTSRQDAIKNHTLDWIDKYYPGLFEQIHFGNHFALQGQSKPKSEICRSFGAQVLIDDNPRYALDCAEDGMRVLLFDYHNSYPWCKTGVDESHPLVTKVHNWQEVEEKLLSWVVPEF*
g71051.t1	Eukaryota	978	50.82	978	50.82	326	CM020526.1	4803432	4805716	+	rna-gnl|WGS:POTR|OsKitaake06g065200.3	Eukaryota	1975	49.32	1077	52.18	359	2284	921	302	homologous	same	MPAAAAAHRGCFCSLSHSNLCGEGSVIQRKGFLDLGMGRRFAPGSALGSKGCLNWQDRGRSKRGVDGGEAVRIKAQVLAPQRQLLHDPEVLPLEEVATKSLNGNGACRRGKPLGFPENAAPTKMVVAVDVDEVLGSFLAALNKFIADRYSLNHSVSEYHVYEFFKIWNCSRERANFLVHEFFTTHYFQDGIHPIPGARDALQNLSSFCSLSVVTSRQDAIKNHTLDWIDKYYPGLFEQIHFGNHFALQGQSKPKSEICRSFGAQVLIDDNPRYALDCAEDGMRVLLFDYHNSYPWCKTGVDESHPLVTKETHHLRAADVSVDFDF*	MLARGAVRSLFDRLRPPPHHRRRRSSPAAIMPAAAAAHRGCFCSLSHSNLCGEGSVIQRKGFLDLGMGRRFAPGSALGSKGCLNWQDRGRSKRGVDGGEAVRIKAQVLAPQRQLLHDPEVLPLEEVATKSLNGNGACRRGKPLGFPENAAPTKMVVAVDVDEVLGSFLAALNKFIADRYSLNHSVSEYHVYEFFKIWNCSRERANFLVHEFFTTHYFQDGIHPIPGARDALQNLSSFCSLSVVTSRQDAIKNHTLDWIDKYYPGLFEQIHFGNHFALQGQSKPKSEICRSFGAQVLIDDNPRYALDCAEDGMRVLLFDYHNSYPWCKTGVDESHPLVTKVHNWQEVEEKLLSWVVPEF*
g71051.t1	Eukaryota	978	50.82	978	50.82	326	CM020526.1	4803432	4805716	+	rna-gnl|WGS:POTR|OsKitaake06g065200.2	Eukaryota	1896	49.31	1077	52.18	359	2284	921	302	homologous	same	MPAAAAAHRGCFCSLSHSNLCGEGSVIQRKGFLDLGMGRRFAPGSALGSKGCLNWQDRGRSKRGVDGGEAVRIKAQVLAPQRQLLHDPEVLPLEEVATKSLNGNGACRRGKPLGFPENAAPTKMVVAVDVDEVLGSFLAALNKFIADRYSLNHSVSEYHVYEFFKIWNCSRERANFLVHEFFTTHYFQDGIHPIPGARDALQNLSSFCSLSVVTSRQDAIKNHTLDWIDKYYPGLFEQIHFGNHFALQGQSKPKSEICRSFGAQVLIDDNPRYALDCAEDGMRVLLFDYHNSYPWCKTGVDESHPLVTKETHHLRAADVSVDFDF*	MLARGAVRSLFDRLRPPPHHRRRRSSPAAIMPAAAAAHRGCFCSLSHSNLCGEGSVIQRKGFLDLGMGRRFAPGSALGSKGCLNWQDRGRSKRGVDGGEAVRIKAQVLAPQRQLLHDPEVLPLEEVATKSLNGNGACRRGKPLGFPENAAPTKMVVAVDVDEVLGSFLAALNKFIADRYSLNHSVSEYHVYEFFKIWNCSRERANFLVHEFFTTHYFQDGIHPIPGARDALQNLSSFCSLSVVTSRQDAIKNHTLDWIDKYYPGLFEQIHFGNHFALQGQSKPKSEICRSFGAQVLIDDNPRYALDCAEDGMRVLLFDYHNSYPWCKTGVDESHPLVTKVHNWQEVEEKLLSWVVPEF*
g71051.t1	Eukaryota	978	50.82	978	50.82	326	CM020526.1	4803432	4805716	+	rna-gnl|WGS:POTR|OsKitaake06g065200.1	Eukaryota	2065	49.01	1077	52.18	359	2284	921	302	homologous	same	MPAAAAAHRGCFCSLSHSNLCGEGSVIQRKGFLDLGMGRRFAPGSALGSKGCLNWQDRGRSKRGVDGGEAVRIKAQVLAPQRQLLHDPEVLPLEEVATKSLNGNGACRRGKPLGFPENAAPTKMVVAVDVDEVLGSFLAALNKFIADRYSLNHSVSEYHVYEFFKIWNCSRERANFLVHEFFTTHYFQDGIHPIPGARDALQNLSSFCSLSVVTSRQDAIKNHTLDWIDKYYPGLFEQIHFGNHFALQGQSKPKSEICRSFGAQVLIDDNPRYALDCAEDGMRVLLFDYHNSYPWCKTGVDESHPLVTKETHHLRAADVSVDFDF*	MLARGAVRSLFDRLRPPPHHRRRRSSPAAIMPAAAAAHRGCFCSLSHSNLCGEGSVIQRKGFLDLGMGRRFAPGSALGSKGCLNWQDRGRSKRGVDGGEAVRIKAQVLAPQRQLLHDPEVLPLEEVATKSLNGNGACRRGKPLGFPENAAPTKMVVAVDVDEVLGSFLAALNKFIADRYSLNHSVSEYHVYEFFKIWNCSRERANFLVHEFFTTHYFQDGIHPIPGARDALQNLSSFCSLSVVTSRQDAIKNHTLDWIDKYYPGLFEQIHFGNHFALQGQSKPKSEICRSFGAQVLIDDNPRYALDCAEDGMRVLLFDYHNSYPWCKTGVDESHPLVTKVHNWQEVEEKLLSWVVPEF*
g71052.t1	Eukaryota	723	51.04	723	51.04	241	CM020526.1	4806987	4810834	-	rna-gnl|WGS:POTR|OsKitaake06g065300.1	Eukaryota	1128	47.25	723	51.04	241	3847	714	241	identical	same	MAEKGCLKRLQKEYHSLCKEPPPQIVARPLPNDILEWHFVLEGSAGTPFEGGYYYGKLKFPPDYPFKPPSISMTTPSGRFAPHKRICLSMSDFHPESWNPMWSVASILTGLLSFMMDDALTTGSIRSTEGEKRRLAKASLAYNCESKNCPHFRKMFPEYVEKYNQQKQMEQTVAEPETQENPAPAPSPAVQQQAAVVANKAKPAAEAAGEQKQKKRVPFWMMLVMFSVFGAVMALPLMQL*	MAEKGCLKRLQKEYHSLCKEPPPQIVARPLPNDILEWHFVLEGSAGTPFEGGYYYGKLKFPPDYPFKPPSISMTTPSGRFAPHKRICLSMSDFHPESWNPMWSVASILTGLLSFMMDDALTTGSIRSTEGEKRRLAKASLAYNCESKNCPHFRKMFPEYVEKYNQQKQMEQTVAEPETQENPAPAPSPAVQQQAAVVANKAKPAAEAAGEQKQKKRVPFWMMLVMFSVFGAVMALPLMQL*
g71054.t1	cellular organisms	1758	73.66	1758	73.66	586	CM020526.1	4816483	4818877	+	rna-gnl|WGS:POTR|OsKitaake06g065500.1	cellular organisms	2721	60.27	1758	73.66	586	2394	1756	586	identical	same	MAAISPRLVVFVAVLLLLLLATATTTQCHRHGKRHRHHAVAAKGAAAAAATPGVTDVHAVCRTTPHQDSCLASTAAHLDAVSAEVVAAASAISVQLLPPNILSVALASLRGALAAVSSLSPALSSALSPPSSGASPLRRGAAQDCLELHAATLASLSRSASLLASPGEGLPAVRAHLAAALANKATCLDGLDGAAPSSGLLASLDDAYAHVTNSLSLVAGRRGGGGSAASFAAAVANIIHHNRRLLDDDDNDDYNGGNDDDDNSNNSGENTVVITVAKDGSGNYRTVGEAVAAAPNNSAARTVIRVRAGTYEENVEVPPYKTNIALVGDGRGATVITGSRSAADGWTTFRSATFGVSGEGFMARDVTFRNTAGAAKGQAVALRVSADMAAAYRCGVEGHQDSLYAHSFRQFYRECAVSGTVDLVFGDAAAVLQACELVAGAPVAGQSNVLTAQARGDPNEDTGFSVHNCTVVASPELLASGVSTRTFLGRPWRPYARAVVMDSYLGPLVDRAGWVEWPGAEPGRAETVYFGEYGNGGPGAAMDGRVGWAGFHDMGYDEAAQFSVDNLISGDQWLAATSFPYDDDV*	MAAISPRLVVFVAVLLLLLLATATTTQCHRHGKRHRHHAVAAKGAAAAAATPGVTDVHAVCRTTPHQDSCLASTAAHLDAVSAEVVAAASAISVQLLPPNILSVALASLRGALAAVSSLSPALSSALSPPSSGASPLRRGAAQDCLELHAATLASLSRSASLLASPGEGLPAVRAHLAAALANKATCLDGLDGAAPSSGLLASLDDAYAHVTNSLSLVAGRRGGGGSAASFAAAVANIIHHNRRLLDDDDNDDYNGGNDDDDNSNNSGENTVVITVAKDGSGNYRTVGEAVAAAPNNSAARTVIRVRAGTYEENVEVPPYKTNIALVGDGRGATVITGSRSAADGWTTFRSATFGVSGEGFMARDVTFRNTAGAAKGQAVALRVSADMAAAYRCGVEGHQDSLYAHSFRQFYRECAVSGTVDLVFGDAAAVLQACELVAGAPVAGQSNVLTAQARGDPNEDTGFSVHNCTVVASPELLASGVSTRTFLGRPWRPYARAVVMDSYLGPLVDRAGWVEWPGAEPGRAETVYFGEYGNGGPGAAMDGRVGWAGFHDMGYDEAAQFSVDNLISGDQWLAATSFPYDDDV*
g71055.t1	Tracheophyta	384	53.65	384	53.65	128	CM020526.1	4820129	4820788	-	rna-gnl|WGS:POTR|OsKitaake06g065600.1	Tracheophyta	829	43.06	384	53.65	128	659	381	128	identical	same	MAARSSLHPSSMASIPRLIGTRKAALRFRAPAHGGTSSSQLSIAAATANKKVFEDQLRGIVCYRDDKGEMVCEGYDEGPRLGMRLPEKACFPWPMEVQITDFIELATFRVFEDADVLQIKNDQKRQI*	MAARSSLHPSSMASIPRLIGTRKAALRFRAPAHGGTSSSQLSIAAATANKKVFEDQLRGIVCYRDDKGEMVCEGYDEGPRLGMRLPEKACFPWPMEVQITDFIELATFRVFEDADVLQIKNDQKRQI*
g71055.t1	Tracheophyta	384	53.65	384	53.65	128	CM020526.1	4820129	4820788	-	rna-gnl|WGS:POTR|OsKitaake06g065600.2	Embryophyta	441	49.89	282	55.32	94	499	276	93	homologous	same	MAARSSLHPSSMASIPRLIGTRKAALRFRAPAHGGTSSSQLSIAAATANKKVFEDQLRGIVCYRDDKGEMVCEGYDEGPRLGMRLPEKACFPWPMEVQITDFIELATFRVFEDADVLQIKNDQKRQI*	MAARSSLHPSSMASIPRLIGTRKAALRFRAPAHGGTSSSQLSIAAATANKKVFEDQLRGIVCYRDDKGEMVCEGYDEGPRLGMRLPEKACFPW*
g71056.t1	Streptophyta	1509	52.02	1509	52.02	503	CM020526.1	4823066	4832932	-	rna-gnl|WGS:POTR|OsKitaake06g065700.1	Streptophyta	2301	46.02	1437	46.42	479	5796	974	401	homologous	same	MVLLQIRYGTEAWQPPSPGLALHHHSSSAAVSPSNASSVLTRSKKATLFLLLLLLLLRLFLFLPLRSPHPLSGCGFSGFRASSSVGLTKLLSASEGISYKKELLLRAIMDYSAEEGSLPPSGYFMGAGSDRSLKITENERNPTMLANGCLPYNTQAHPLSGQILPKAPTLCSAFQNVSSFMEPVNLDAFGFQGAQNVAMLNKTSLPNGNPSLFDNAAIASLHDSKEFLNGGSIPSFGTVLQALGAGGLKAAQQEQNIRNIPLPTFTSGSHLAVTDAQGPPLPSKIPPLIHDHNSEYPINHSSDVEPQANSAPGNSANAKPRTRARRGQATDPHSIAERLRREKISERMKNLQVLVPNSNKADKASMLDEIIDYVKFLQLQVKVLSMSRLGAPGAVLPLLRESQTECHSNPSLSASTISQGPPDMPDSEDSSAFEQETAAVVVEVEAAAQGESTVRVEAEAAAGGDGDDDGDDMRQRRRRRRQGRGEGEAAAAREGQRQHAVA*	MDYSAGSYMWPGNSGSENYNFVDGSSESYAEEGSLPPSGYFMGAGSDRSLKITENERNPTMLANGCLPYNTQAHPLSGQILPKGELPNNLLDLQQLQNSSNLRSNSIPPGVLQCNSTSGTFDAKLDTPGLAELPHALSSSIDSNGSDISAFLADVHAVSSAPTLCSAFQNVSSFMEPVNLDAFGFQGAQNVAMLNKTSLPNGNPSLFDNAAIASLHDSKEFLNGGSIPSFGTVLQALGAGGLKAAQQEQNIRNIPLPTFTSGSHLAVTDAQGPPLPSKIPPLIHDHNSEYPINHSSDVEPQANSAPGNSANAKPRTRARRGQATDPHSIAERLRREKISERMKNLQVLVPNSNKADKASMLDEIIDYVKFLQLQVKVLSMSRLGAPGAVLPLLRESQTECHSNPSLSASTISQGPPDMPDSEDSSAFEQEVVKLMETSIISAMQYLQNKGLCLMPIALASAISNQKGMAAAAAIPPEK*
g71056.t2	Streptophyta	1779	55.37	1779	55.37	593	CM020526.1	4823066	4836850	-	rna-gnl|WGS:POTR|OsKitaake06g065700.1	Streptophyta	2301	46.02	1437	46.42	479	5796	974	401	homologous	same	MAGEAEDGDGERLRLFVSQVPCSMAEEEILAVDRAALVPTTPPSSATKLPCSRFEGASGSPDDNLDRPATAAEPRGGHGVVHGDGQRRPVGRKAAGPRRTGRRHRSPLPWAGSASSFIISSSQSIQRVFSPHPQQESHTFPPPPPPPPPPLPLPPPSFSTPTLGLRLLRLPRLFLCRVNKVTFSVRGYFVQKGTARAIMDYSAEEGSLPPSGYFMGAGSDRSLKITENERNPTMLANGCLPYNTQAHPLSGQILPKAPTLCSAFQNVSSFMEPVNLDAFGFQGAQNVAMLNKTSLPNGNPSLFDNAAIASLHDSKEFLNGGSIPSFGTVLQALGAGGLKAAQQEQNIRNIPLPTFTSGSHLAVTDAQGPPLPSKIPPLIHDHNSEYPINHSSDVEPQANSAPGNSANAKPRTRARRGQATDPHSIAERLRREKISERMKNLQVLVPNSNKADKASMLDEIIDYVKFLQLQVKVLSMSRLGAPGAVLPLLRESQTECHSNPSLSASTISQGPPDMPDSEDSSAFEQETAAVVVEVEAAAQGESTVRVEAEAAAGGDGDDDGDDMRQRRRRRRQGRGEGEAAAAREGQRQHAVA*	MDYSAGSYMWPGNSGSENYNFVDGSSESYAEEGSLPPSGYFMGAGSDRSLKITENERNPTMLANGCLPYNTQAHPLSGQILPKGELPNNLLDLQQLQNSSNLRSNSIPPGVLQCNSTSGTFDAKLDTPGLAELPHALSSSIDSNGSDISAFLADVHAVSSAPTLCSAFQNVSSFMEPVNLDAFGFQGAQNVAMLNKTSLPNGNPSLFDNAAIASLHDSKEFLNGGSIPSFGTVLQALGAGGLKAAQQEQNIRNIPLPTFTSGSHLAVTDAQGPPLPSKIPPLIHDHNSEYPINHSSDVEPQANSAPGNSANAKPRTRARRGQATDPHSIAERLRREKISERMKNLQVLVPNSNKADKASMLDEIIDYVKFLQLQVKVLSMSRLGAPGAVLPLLRESQTECHSNPSLSASTISQGPPDMPDSEDSSAFEQEVVKLMETSIISAMQYLQNKGLCLMPIALASAISNQKGMAAAAAIPPEK*
g71059.t1	Oryza sativa	372	74.46	372	74.46	124	CM020526.1	4840944	4843159	-	rna-gnl|WGS:POTR|OsKitaake06g065800.1	Oryza sativa	642	69.63	642	69.63	214	2215	370	90	homologous	same	MHRAGIGGDRGQRSTRRSRRKGKADAHGCGAGRHGTPHGGRRRIGIACPPHPRASLRTRHRDSRAAPRHAAPVRKYSPCLPRPRMHMHVPAHTPHATRRHAARATCRPVPASRASPLRASRLL*	MHRAGIGGDRGQRSTRRSRRKGKADAHGCGAGRHGTPHGGRRRIGIACPPHFAFAEAARLAEDATSRFPRRAAPRRPGPQIFPLPAAPAHAYACAGAHATRHAPARRARHLPSRPGVARLPPARVSAPLASYFVPVVARRAARVRRARARARASTRSIDTPARAAAPTPTRKQRGFWLQLASDRSVARRVGIVTGGRRYLFSCTSSISQYKLF*
g71059.t3	Oryza sativa	732	71.04	732	71.04	244	CM020526.1	4839378	4843159	-	rna-gnl|WGS:POTR|OsKitaake06g065800.1	Oryza sativa	642	69.63	642	69.63	214	2469	574	198	homologous	same	MHRAGIGGDRGQRSTRRSRRKGKADAHGCGAGRHGTPHGGRRRIGIACPPHFAFAEAARLAEDATSRFPRRAAPRRPGPQIFPLPAAPAHAYACAGAHATRHAPARRARHLPSRPGVARLPPARVSAPLASYFVPVVARRAARVRRARARARASTRSIDTPARAAAPTPTRKQRGFWLQLASDRSVARRVGIRGTRRGGRQAGWGGRMAELTDGLHPGLVSLDLSINAISSTILASLDRLPAL*	MHRAGIGGDRGQRSTRRSRRKGKADAHGCGAGRHGTPHGGRRRIGIACPPHFAFAEAARLAEDATSRFPRRAAPRRPGPQIFPLPAAPAHAYACAGAHATRHAPARRARHLPSRPGVARLPPARVSAPLASYFVPVVARRAARVRRARARARASTRSIDTPARAAAPTPTRKQRGFWLQLASDRSVARRVGIVTGGRRYLFSCTSSISQYKLF*
g71060.t1	Viridiplantae	822	56.57	822	56.57	274	CM020526.1	4847382	4849251	+	rna-gnl|WGS:POTR|OsKitaake06g065900.2	Eukaryota	1671	50.81	1089	55.1	363	1869	817	363	homologous	same	MCGGAILSDLIPPPRRVTAGDLWLEKTKKQQQQKKKNKGARRLPLRQEEEDDFEADFEEFEVDSGEWEVESDADEAKPLAAPRSGFAKGGLKNTTVAGADGPAARSAKRKRKNQFRGIRQRPWGKWAAEIRDPRKGVRVWLGTFNSPEEAARAYDAEARRIRGKKAKHRREAGRHVSRQQNHIQNVSFVPAMNAIEDTFVNLSSDQGSNSFGCSDFSQENDIKTPDITSMLAPTMTGVDDSAFLQNNASDAMDVASSMDLWSFDDMPVSAEFY*	MCGGAILSDLIPPPRRVTAGDLWLEKTKKQQQQKKKNKGARRLPLRQEEEDDFEADFEEFEVDSGEWEVESDADEAKPLAAPRSGFAKGGLKNTTVAGADGPAARSAKRKRKNQFRGIRQRPWGKWAAEIRDPRKGVRVWLGTFNSPEEAARAYDAEARRIRGKKAKVNFPDGAPVASQRSHAEPSSMNMPAFSIEEKPAVMSAGNKTMYNTNAYAYPAVEYTLQEPFVQIQNVSFVPAMNAIEDTFVNLSSDQGSNSFGCSDFSQENDIKTPDITSMLAPTMTGVDDSAFLQNNASDAMVPPVMGNASIDLADLEPYMKFLIDGGSDESIDTLLSSDGSQDVASSMDLWSFDDMPVSAEFY*
g71060.t1	Viridiplantae	822	56.57	822	56.57	274	CM020526.1	4847382	4849251	+	rna-gnl|WGS:POTR|OsKitaake06g065900.3	Eukaryota	1451	52.1	1089	55.1	363	1869	817	363	homologous	same	MCGGAILSDLIPPPRRVTAGDLWLEKTKKQQQQKKKNKGARRLPLRQEEEDDFEADFEEFEVDSGEWEVESDADEAKPLAAPRSGFAKGGLKNTTVAGADGPAARSAKRKRKNQFRGIRQRPWGKWAAEIRDPRKGVRVWLGTFNSPEEAARAYDAEARRIRGKKAKHRREAGRHVSRQQNHIQNVSFVPAMNAIEDTFVNLSSDQGSNSFGCSDFSQENDIKTPDITSMLAPTMTGVDDSAFLQNNASDAMDVASSMDLWSFDDMPVSAEFY*	MCGGAILSDLIPPPRRVTAGDLWLEKTKKQQQQKKKNKGARRLPLRQEEEDDFEADFEEFEVDSGEWEVESDADEAKPLAAPRSGFAKGGLKNTTVAGADGPAARSAKRKRKNQFRGIRQRPWGKWAAEIRDPRKGVRVWLGTFNSPEEAARAYDAEARRIRGKKAKVNFPDGAPVASQRSHAEPSSMNMPAFSIEEKPAVMSAGNKTMYNTNAYAYPAVEYTLQEPFVQIQNVSFVPAMNAIEDTFVNLSSDQGSNSFGCSDFSQENDIKTPDITSMLAPTMTGVDDSAFLQNNASDAMVPPVMGNASIDLADLEPYMKFLIDGGSDESIDTLLSSDGSQDVASSMDLWSFDDMPVSAEFY*
g71060.t1	Viridiplantae	822	56.57	822	56.57	274	CM020526.1	4847382	4849251	+	rna-gnl|WGS:POTR|OsKitaake06g065900.1	Eukaryota	1756	50.46	1089	55.1	363	1869	817	363	homologous	same	MCGGAILSDLIPPPRRVTAGDLWLEKTKKQQQQKKKNKGARRLPLRQEEEDDFEADFEEFEVDSGEWEVESDADEAKPLAAPRSGFAKGGLKNTTVAGADGPAARSAKRKRKNQFRGIRQRPWGKWAAEIRDPRKGVRVWLGTFNSPEEAARAYDAEARRIRGKKAKHRREAGRHVSRQQNHIQNVSFVPAMNAIEDTFVNLSSDQGSNSFGCSDFSQENDIKTPDITSMLAPTMTGVDDSAFLQNNASDAMDVASSMDLWSFDDMPVSAEFY*	MCGGAILSDLIPPPRRVTAGDLWLEKTKKQQQQKKKNKGARRLPLRQEEEDDFEADFEEFEVDSGEWEVESDADEAKPLAAPRSGFAKGGLKNTTVAGADGPAARSAKRKRKNQFRGIRQRPWGKWAAEIRDPRKGVRVWLGTFNSPEEAARAYDAEARRIRGKKAKVNFPDGAPVASQRSHAEPSSMNMPAFSIEEKPAVMSAGNKTMYNTNAYAYPAVEYTLQEPFVQIQNVSFVPAMNAIEDTFVNLSSDQGSNSFGCSDFSQENDIKTPDITSMLAPTMTGVDDSAFLQNNASDAMVPPVMGNASIDLADLEPYMKFLIDGGSDESIDTLLSSDGSQDVASSMDLWSFDDMPVSAEFY*
g71062.t1	Oryza	336	61.31	336	61.31	112	CM020526.1	4865529	4866271	-	rna-gnl|WGS:POTR|OsKitaake06g066000.1	Oryza	744	51.61	261	60.15	87	742	183	74	homologous	same	MSRRWQWRSPDDDVDPTSMAASTTRLSKRCAGRSNPIHRNSRDGAAASPALPPGFTACVPLLMPMRARTMYTYHGELAVQGCRPTEEPHGEQRDGTMYTSTRRQPPGGRTH*	MSRRWQWRSPDDDVDPTSMAASTTRLSKRCAGRSNPIHRNSRDGAAASPALPPGFTACVPLRNHRRTPVQWLIHKNSGAELLISNP*
g71066.t1	Viridiplantae	591	61.76	591	61.76	197	CM020526.1	4877974	4879446	+	rna-gnl|WGS:POTR|OsKitaake06g066200.1	Viridiplantae	1446	47.79	714	58.82	238	1472	584	191	homologous	same	MAEAASYEEQRRRQVEANKRKLEELRLHHLSAAVRESASKPSPVKQRKRKARALPGAGEDAPLRRSGRVANLPEKPKYRDEFQDFEKRIRRSYGGKRRDLSNRVYATDEQRDYAINAAQELEEELGSDYPIFVKPMLQSHVTGGFWLSLPTHFSRKYLPKRDETIRLVDEEDDEFDTLYLANKRGLSGGARSSRST*	MIEAESQMAEAASYEEQRRRQVEANKRKLEELRLHHLSAAVRESASKPSPVKQRKRKARALPGAGEDAPLRRSGRVANLPEKPKYRDEFQDFEKRIRRSYGGKRRDLSNRVYATDEQRDYAINAAQELEEELGSDYPIFVKPMLQSHVTGGFWLSLPTHFSRKYLPKRDETIRLVDEEDDEFDTLYLANKRGLSGGWRGFSIAHKLVDGDCLVFQLIQRTKFKVYIIRASSYYETDD*
g7107.t1	Viridiplantae	1086	58.2	1086	58.2	362	CM020528.1	8518839	8521122	+	rna-gnl|WGS:POTR|OsKitaake08g077800.1	Viridiplantae	1412	54.25	1179	57.34	393	2283	1083	393	homologous	same	MRAAVRAPPPHSCYSRRRATLLDARYVLDHMPQRRAPPRTAGLRAPPAAAAASSRRTPPLRVAGRAACPAASVSYLFRTLLPIPTAFRSTIYSQSSLLSLSPSSALVVSSQLNSSDVAQRSEEWFALRKDKLTTSTFSTALGFWAGNRRSELWSEKVFGSTEIKLEDAARSAMNWGTVNESVAIEQYTSITGRSVGSLGFAVHTEANFGWLGASPDGVLGCDPDGGILEVKCPFNKGKPELALPWRAMPYYYMPQVQGLMEIMGRDWVELYCWTPNGSSVFRVPRDRGYWELIHEVLRDFWWGNVMPARELVLLGKEAEARSFEPQPKHRLTNLVIFRSRKLASEAKLLCKDIGGHVEFFP*	MRAAVRAPPPHSCYSRRRATLLDARYVLDHMPQRRAPPRTAGLRAPPAAAAASSRRTPPLRVAGRAACPAASVSYLFRTLLPIPTAFRSTVRVRLTSPAFLPSRRNFEGYIPQSCSGSSLQIYSQSSLLSLSPSSALVVSSQLNSSDVAQRSEEWFALRKDKLTTSTFSTALGFWAGNRRSELWSEKVFGSTEIKLEDAARSAMNWGTVNESVAIEQYTSITGRSVGSLGFAVHTEANFGWLGASPDGVLGCDPDGGILEVKCPFNKGKPELALPWRAMPYYYMPQVQGLMEIMGRDWVELYCWTPNGSSVFRVPRDRGYWELIHEVLRDFWWGNVMPARELVLLGKEAEARSFEPQPKHRLTNLVIFRSRKLASEAKLLCKDIGGHVEFFP*
g71071.t1	cellular organisms	2427	49.16	2427	49.16	809	CM020526.1	4912828	4917190	-	rna-gnl|WGS:POTR|OsKitaake06g066500.8	cellular organisms	3816	46.8	2427	49.16	809	4362	2412	809	identical	same	MAAKLARLHSLRERLGATFSSHPNELIALFSRYVNQGKGMLQRHQLLAEFDALIEADKEKYAPFEDILRAAQEAIVLPPWVALAIRPRPGVWDYIRVNVSELAVEELSVSEYLAFKEQLVDGHTNSNFVLELDFEPFNASFPRPSMSKSIGNGVQFLNRHLSSKLFQDKESLYPLLNFLKAHNHKGTTMMLNDRIQSLRGLQSSLRKAEEYLMGIPQDTPYSEFNHRFQELGLEKGWGDCAKRVLDTIHLLLDLLEAPDPANLEKFLGTIPMMFNVVILSPHGYFAQSNVLGYPDTGGQVVYILDQVRALENEMLLRIKQQGLDITPKILIVTRLLPDAVGTTCGQRVEKVIGTEHTDILRVPFRSENGILRKWISRFDVWPFLETYTEDVANEIMREMQAKPDLIIGNYSDGNLVATLLAHKLGVTQCTIAHALEKTKYPNSDIYLDKFDSQYHFSCQFTADLIAMNHTDFIITSTFQEIAGSKDTVGQYESHIAFTLPGLYRVVHGIDVFDPKFNIVSPGADMSVYFPYTEADKRLTAFHPEIEELLYSEVENDEHKFVLKDKNKPIIFSMARLDRVKNMTGLVEMYGKNAHLRDLANLVIVCGDHGNQSKDREEQAEFKKMYGLIDQYKLKGHIRWISAQMNRVRNGELYRYICDTKGVFVQPAFYEAFGLTVIEAMTCGLPTIATCHGGPAEIIVDGVSGLHIDPYHSDKAADILVNFFEKCKQDSTYWDNISQGGLQRIYEKYTWKLYSERLMTLTGVYGFWKYVSNLERRETRRYIEMFYALKYRSLASAVPLAVDGESTSK*	MAAKLARLHSLRERLGATFSSHPNELIALFSRYVNQGKGMLQRHQLLAEFDALIEADKEKYAPFEDILRAAQEAIVLPPWVALAIRPRPGVWDYIRVNVSELAVEELSVSEYLAFKEQLVDGHTNSNFVLELDFEPFNASFPRPSMSKSIGNGVQFLNRHLSSKLFQDKESLYPLLNFLKAHNHKGTTMMLNDRIQSLRGLQSSLRKAEEYLMGIPQDTPYSEFNHRFQELGLEKGWGDCAKRVLDTIHLLLDLLEAPDPANLEKFLGTIPMMFNVVILSPHGYFAQSNVLGYPDTGGQVVYILDQVRALENEMLLRIKQQGLDITPKILIVTRLLPDAVGTTCGQRVEKVIGTEHTDILRVPFRSENGILRKWISRFDVWPFLETYTEDVANEIMREMQAKPDLIIGNYSDGNLVATLLAHKLGVTQCTIAHALEKTKYPNSDIYLDKFDSQYHFSCQFTADLIAMNHTDFIITSTFQEIAGSKDTVGQYESHIAFTLPGLYRVVHGIDVFDPKFNIVSPGADMSVYFPYTEADKRLTAFHPEIEELLYSEVENDEHKFVLKDKNKPIIFSMARLDRVKNMTGLVEMYGKNAHLRDLANLVIVCGDHGNQSKDREEQAEFKKMYGLIDQYKLKGHIRWISAQMNRVRNGELYRYICDTKGVFVQPAFYEAFGLTVIEAMTCGLPTIATCHGGPAEIIVDGVSGLHIDPYHSDKAADILVNFFEKCKQDSTYWDNISQGGLQRIYEKYTWKLYSERLMTLTGVYGFWKYVSNLERRETRRYIEMFYALKYRSLASAVPLAVDGESTSK*
g71071.t1	cellular organisms	2427	49.16	2427	49.16	809	CM020526.1	4912828	4917190	-	rna-gnl|WGS:POTR|OsKitaake06g066500.5	cellular organisms	3219	47.28	2427	49.16	809	4362	2412	809	identical	same	MAAKLARLHSLRERLGATFSSHPNELIALFSRYVNQGKGMLQRHQLLAEFDALIEADKEKYAPFEDILRAAQEAIVLPPWVALAIRPRPGVWDYIRVNVSELAVEELSVSEYLAFKEQLVDGHTNSNFVLELDFEPFNASFPRPSMSKSIGNGVQFLNRHLSSKLFQDKESLYPLLNFLKAHNHKGTTMMLNDRIQSLRGLQSSLRKAEEYLMGIPQDTPYSEFNHRFQELGLEKGWGDCAKRVLDTIHLLLDLLEAPDPANLEKFLGTIPMMFNVVILSPHGYFAQSNVLGYPDTGGQVVYILDQVRALENEMLLRIKQQGLDITPKILIVTRLLPDAVGTTCGQRVEKVIGTEHTDILRVPFRSENGILRKWISRFDVWPFLETYTEDVANEIMREMQAKPDLIIGNYSDGNLVATLLAHKLGVTQCTIAHALEKTKYPNSDIYLDKFDSQYHFSCQFTADLIAMNHTDFIITSTFQEIAGSKDTVGQYESHIAFTLPGLYRVVHGIDVFDPKFNIVSPGADMSVYFPYTEADKRLTAFHPEIEELLYSEVENDEHKFVLKDKNKPIIFSMARLDRVKNMTGLVEMYGKNAHLRDLANLVIVCGDHGNQSKDREEQAEFKKMYGLIDQYKLKGHIRWISAQMNRVRNGELYRYICDTKGVFVQPAFYEAFGLTVIEAMTCGLPTIATCHGGPAEIIVDGVSGLHIDPYHSDKAADILVNFFEKCKQDSTYWDNISQGGLQRIYEKYTWKLYSERLMTLTGVYGFWKYVSNLERRETRRYIEMFYALKYRSLASAVPLAVDGESTSK*	MAAKLARLHSLRERLGATFSSHPNELIALFSRYVNQGKGMLQRHQLLAEFDALIEADKEKYAPFEDILRAAQEAIVLPPWVALAIRPRPGVWDYIRVNVSELAVEELSVSEYLAFKEQLVDGHTNSNFVLELDFEPFNASFPRPSMSKSIGNGVQFLNRHLSSKLFQDKESLYPLLNFLKAHNHKGTTMMLNDRIQSLRGLQSSLRKAEEYLMGIPQDTPYSEFNHRFQELGLEKGWGDCAKRVLDTIHLLLDLLEAPDPANLEKFLGTIPMMFNVVILSPHGYFAQSNVLGYPDTGGQVVYILDQVRALENEMLLRIKQQGLDITPKILIVTRLLPDAVGTTCGQRVEKVIGTEHTDILRVPFRSENGILRKWISRFDVWPFLETYTEDVANEIMREMQAKPDLIIGNYSDGNLVATLLAHKLGVTQCTIAHALEKTKYPNSDIYLDKFDSQYHFSCQFTADLIAMNHTDFIITSTFQEIAGSKDTVGQYESHIAFTLPGLYRVVHGIDVFDPKFNIVSPGADMSVYFPYTEADKRLTAFHPEIEELLYSEVENDEHKFVLKDKNKPIIFSMARLDRVKNMTGLVEMYGKNAHLRDLANLVIVCGDHGNQSKDREEQAEFKKMYGLIDQYKLKGHIRWISAQMNRVRNGELYRYICDTKGVFVQPAFYEAFGLTVIEAMTCGLPTIATCHGGPAEIIVDGVSGLHIDPYHSDKAADILVNFFEKCKQDSTYWDNISQGGLQRIYEKYTWKLYSERLMTLTGVYGFWKYVSNLERRETRRYIEMFYALKYRSLASAVPLAVDGESTSK*
g71071.t1	cellular organisms	2427	49.16	2427	49.16	809	CM020526.1	4912828	4917190	-	rna-gnl|WGS:POTR|OsKitaake06g066500.1	cellular organisms	4216	45.75	2427	49.16	809	4362	2412	809	identical	same	MAAKLARLHSLRERLGATFSSHPNELIALFSRYVNQGKGMLQRHQLLAEFDALIEADKEKYAPFEDILRAAQEAIVLPPWVALAIRPRPGVWDYIRVNVSELAVEELSVSEYLAFKEQLVDGHTNSNFVLELDFEPFNASFPRPSMSKSIGNGVQFLNRHLSSKLFQDKESLYPLLNFLKAHNHKGTTMMLNDRIQSLRGLQSSLRKAEEYLMGIPQDTPYSEFNHRFQELGLEKGWGDCAKRVLDTIHLLLDLLEAPDPANLEKFLGTIPMMFNVVILSPHGYFAQSNVLGYPDTGGQVVYILDQVRALENEMLLRIKQQGLDITPKILIVTRLLPDAVGTTCGQRVEKVIGTEHTDILRVPFRSENGILRKWISRFDVWPFLETYTEDVANEIMREMQAKPDLIIGNYSDGNLVATLLAHKLGVTQCTIAHALEKTKYPNSDIYLDKFDSQYHFSCQFTADLIAMNHTDFIITSTFQEIAGSKDTVGQYESHIAFTLPGLYRVVHGIDVFDPKFNIVSPGADMSVYFPYTEADKRLTAFHPEIEELLYSEVENDEHKFVLKDKNKPIIFSMARLDRVKNMTGLVEMYGKNAHLRDLANLVIVCGDHGNQSKDREEQAEFKKMYGLIDQYKLKGHIRWISAQMNRVRNGELYRYICDTKGVFVQPAFYEAFGLTVIEAMTCGLPTIATCHGGPAEIIVDGVSGLHIDPYHSDKAADILVNFFEKCKQDSTYWDNISQGGLQRIYEKYTWKLYSERLMTLTGVYGFWKYVSNLERRETRRYIEMFYALKYRSLASAVPLAVDGESTSK*	MAAKLARLHSLRERLGATFSSHPNELIALFSRYVNQGKGMLQRHQLLAEFDALIEADKEKYAPFEDILRAAQEAIVLPPWVALAIRPRPGVWDYIRVNVSELAVEELSVSEYLAFKEQLVDGHTNSNFVLELDFEPFNASFPRPSMSKSIGNGVQFLNRHLSSKLFQDKESLYPLLNFLKAHNHKGTTMMLNDRIQSLRGLQSSLRKAEEYLMGIPQDTPYSEFNHRFQELGLEKGWGDCAKRVLDTIHLLLDLLEAPDPANLEKFLGTIPMMFNVVILSPHGYFAQSNVLGYPDTGGQVVYILDQVRALENEMLLRIKQQGLDITPKILIVTRLLPDAVGTTCGQRVEKVIGTEHTDILRVPFRSENGILRKWISRFDVWPFLETYTEDVANEIMREMQAKPDLIIGNYSDGNLVATLLAHKLGVTQCTIAHALEKTKYPNSDIYLDKFDSQYHFSCQFTADLIAMNHTDFIITSTFQEIAGSKDTVGQYESHIAFTLPGLYRVVHGIDVFDPKFNIVSPGADMSVYFPYTEADKRLTAFHPEIEELLYSEVENDEHKFVLKDKNKPIIFSMARLDRVKNMTGLVEMYGKNAHLRDLANLVIVCGDHGNQSKDREEQAEFKKMYGLIDQYKLKGHIRWISAQMNRVRNGELYRYICDTKGVFVQPAFYEAFGLTVIEAMTCGLPTIATCHGGPAEIIVDGVSGLHIDPYHSDKAADILVNFFEKCKQDSTYWDNISQGGLQRIYEKYTWKLYSERLMTLTGVYGFWKYVSNLERRETRRYIEMFYALKYRSLASAVPLAVDGESTSK*
g71071.t1	cellular organisms	2427	49.16	2427	49.16	809	CM020526.1	4912828	4917190	-	rna-gnl|WGS:POTR|OsKitaake06g066500.2	cellular organisms	3422	46.99	2427	49.16	809	4362	2412	809	identical	same	MAAKLARLHSLRERLGATFSSHPNELIALFSRYVNQGKGMLQRHQLLAEFDALIEADKEKYAPFEDILRAAQEAIVLPPWVALAIRPRPGVWDYIRVNVSELAVEELSVSEYLAFKEQLVDGHTNSNFVLELDFEPFNASFPRPSMSKSIGNGVQFLNRHLSSKLFQDKESLYPLLNFLKAHNHKGTTMMLNDRIQSLRGLQSSLRKAEEYLMGIPQDTPYSEFNHRFQELGLEKGWGDCAKRVLDTIHLLLDLLEAPDPANLEKFLGTIPMMFNVVILSPHGYFAQSNVLGYPDTGGQVVYILDQVRALENEMLLRIKQQGLDITPKILIVTRLLPDAVGTTCGQRVEKVIGTEHTDILRVPFRSENGILRKWISRFDVWPFLETYTEDVANEIMREMQAKPDLIIGNYSDGNLVATLLAHKLGVTQCTIAHALEKTKYPNSDIYLDKFDSQYHFSCQFTADLIAMNHTDFIITSTFQEIAGSKDTVGQYESHIAFTLPGLYRVVHGIDVFDPKFNIVSPGADMSVYFPYTEADKRLTAFHPEIEELLYSEVENDEHKFVLKDKNKPIIFSMARLDRVKNMTGLVEMYGKNAHLRDLANLVIVCGDHGNQSKDREEQAEFKKMYGLIDQYKLKGHIRWISAQMNRVRNGELYRYICDTKGVFVQPAFYEAFGLTVIEAMTCGLPTIATCHGGPAEIIVDGVSGLHIDPYHSDKAADILVNFFEKCKQDSTYWDNISQGGLQRIYEKYTWKLYSERLMTLTGVYGFWKYVSNLERRETRRYIEMFYALKYRSLASAVPLAVDGESTSK*	MAAKLARLHSLRERLGATFSSHPNELIALFSRYVNQGKGMLQRHQLLAEFDALIEADKEKYAPFEDILRAAQEAIVLPPWVALAIRPRPGVWDYIRVNVSELAVEELSVSEYLAFKEQLVDGHTNSNFVLELDFEPFNASFPRPSMSKSIGNGVQFLNRHLSSKLFQDKESLYPLLNFLKAHNHKGTTMMLNDRIQSLRGLQSSLRKAEEYLMGIPQDTPYSEFNHRFQELGLEKGWGDCAKRVLDTIHLLLDLLEAPDPANLEKFLGTIPMMFNVVILSPHGYFAQSNVLGYPDTGGQVVYILDQVRALENEMLLRIKQQGLDITPKILIVTRLLPDAVGTTCGQRVEKVIGTEHTDILRVPFRSENGILRKWISRFDVWPFLETYTEDVANEIMREMQAKPDLIIGNYSDGNLVATLLAHKLGVTQCTIAHALEKTKYPNSDIYLDKFDSQYHFSCQFTADLIAMNHTDFIITSTFQEIAGSKDTVGQYESHIAFTLPGLYRVVHGIDVFDPKFNIVSPGADMSVYFPYTEADKRLTAFHPEIEELLYSEVENDEHKFVLKDKNKPIIFSMARLDRVKNMTGLVEMYGKNAHLRDLANLVIVCGDHGNQSKDREEQAEFKKMYGLIDQYKLKGHIRWISAQMNRVRNGELYRYICDTKGVFVQPAFYEAFGLTVIEAMTCGLPTIATCHGGPAEIIVDGVSGLHIDPYHSDKAADILVNFFEKCKQDSTYWDNISQGGLQRIYEKYTWKLYSERLMTLTGVYGFWKYVSNLERRETRRYIEMFYALKYRSLASAVPLAVDGESTSK*
g71071.t1	cellular organisms	2427	49.16	2427	49.16	809	CM020526.1	4912828	4917190	-	rna-gnl|WGS:POTR|OsKitaake06g066500.6	cellular organisms	3169	47.24	2427	49.16	809	4362	2412	809	identical	same	MAAKLARLHSLRERLGATFSSHPNELIALFSRYVNQGKGMLQRHQLLAEFDALIEADKEKYAPFEDILRAAQEAIVLPPWVALAIRPRPGVWDYIRVNVSELAVEELSVSEYLAFKEQLVDGHTNSNFVLELDFEPFNASFPRPSMSKSIGNGVQFLNRHLSSKLFQDKESLYPLLNFLKAHNHKGTTMMLNDRIQSLRGLQSSLRKAEEYLMGIPQDTPYSEFNHRFQELGLEKGWGDCAKRVLDTIHLLLDLLEAPDPANLEKFLGTIPMMFNVVILSPHGYFAQSNVLGYPDTGGQVVYILDQVRALENEMLLRIKQQGLDITPKILIVTRLLPDAVGTTCGQRVEKVIGTEHTDILRVPFRSENGILRKWISRFDVWPFLETYTEDVANEIMREMQAKPDLIIGNYSDGNLVATLLAHKLGVTQCTIAHALEKTKYPNSDIYLDKFDSQYHFSCQFTADLIAMNHTDFIITSTFQEIAGSKDTVGQYESHIAFTLPGLYRVVHGIDVFDPKFNIVSPGADMSVYFPYTEADKRLTAFHPEIEELLYSEVENDEHKFVLKDKNKPIIFSMARLDRVKNMTGLVEMYGKNAHLRDLANLVIVCGDHGNQSKDREEQAEFKKMYGLIDQYKLKGHIRWISAQMNRVRNGELYRYICDTKGVFVQPAFYEAFGLTVIEAMTCGLPTIATCHGGPAEIIVDGVSGLHIDPYHSDKAADILVNFFEKCKQDSTYWDNISQGGLQRIYEKYTWKLYSERLMTLTGVYGFWKYVSNLERRETRRYIEMFYALKYRSLASAVPLAVDGESTSK*	MAAKLARLHSLRERLGATFSSHPNELIALFSRYVNQGKGMLQRHQLLAEFDALIEADKEKYAPFEDILRAAQEAIVLPPWVALAIRPRPGVWDYIRVNVSELAVEELSVSEYLAFKEQLVDGHTNSNFVLELDFEPFNASFPRPSMSKSIGNGVQFLNRHLSSKLFQDKESLYPLLNFLKAHNHKGTTMMLNDRIQSLRGLQSSLRKAEEYLMGIPQDTPYSEFNHRFQELGLEKGWGDCAKRVLDTIHLLLDLLEAPDPANLEKFLGTIPMMFNVVILSPHGYFAQSNVLGYPDTGGQVVYILDQVRALENEMLLRIKQQGLDITPKILIVTRLLPDAVGTTCGQRVEKVIGTEHTDILRVPFRSENGILRKWISRFDVWPFLETYTEDVANEIMREMQAKPDLIIGNYSDGNLVATLLAHKLGVTQCTIAHALEKTKYPNSDIYLDKFDSQYHFSCQFTADLIAMNHTDFIITSTFQEIAGSKDTVGQYESHIAFTLPGLYRVVHGIDVFDPKFNIVSPGADMSVYFPYTEADKRLTAFHPEIEELLYSEVENDEHKFVLKDKNKPIIFSMARLDRVKNMTGLVEMYGKNAHLRDLANLVIVCGDHGNQSKDREEQAEFKKMYGLIDQYKLKGHIRWISAQMNRVRNGELYRYICDTKGVFVQPAFYEAFGLTVIEAMTCGLPTIATCHGGPAEIIVDGVSGLHIDPYHSDKAADILVNFFEKCKQDSTYWDNISQGGLQRIYEKYTWKLYSERLMTLTGVYGFWKYVSNLERRETRRYIEMFYALKYRSLASAVPLAVDGESTSK*
g71071.t1	cellular organisms	2427	49.16	2427	49.16	809	CM020526.1	4912828	4917190	-	rna-gnl|WGS:POTR|OsKitaake06g066500.7	cellular organisms	3216	47.39	2427	49.16	809	4362	2412	809	identical	same	MAAKLARLHSLRERLGATFSSHPNELIALFSRYVNQGKGMLQRHQLLAEFDALIEADKEKYAPFEDILRAAQEAIVLPPWVALAIRPRPGVWDYIRVNVSELAVEELSVSEYLAFKEQLVDGHTNSNFVLELDFEPFNASFPRPSMSKSIGNGVQFLNRHLSSKLFQDKESLYPLLNFLKAHNHKGTTMMLNDRIQSLRGLQSSLRKAEEYLMGIPQDTPYSEFNHRFQELGLEKGWGDCAKRVLDTIHLLLDLLEAPDPANLEKFLGTIPMMFNVVILSPHGYFAQSNVLGYPDTGGQVVYILDQVRALENEMLLRIKQQGLDITPKILIVTRLLPDAVGTTCGQRVEKVIGTEHTDILRVPFRSENGILRKWISRFDVWPFLETYTEDVANEIMREMQAKPDLIIGNYSDGNLVATLLAHKLGVTQCTIAHALEKTKYPNSDIYLDKFDSQYHFSCQFTADLIAMNHTDFIITSTFQEIAGSKDTVGQYESHIAFTLPGLYRVVHGIDVFDPKFNIVSPGADMSVYFPYTEADKRLTAFHPEIEELLYSEVENDEHKFVLKDKNKPIIFSMARLDRVKNMTGLVEMYGKNAHLRDLANLVIVCGDHGNQSKDREEQAEFKKMYGLIDQYKLKGHIRWISAQMNRVRNGELYRYICDTKGVFVQPAFYEAFGLTVIEAMTCGLPTIATCHGGPAEIIVDGVSGLHIDPYHSDKAADILVNFFEKCKQDSTYWDNISQGGLQRIYEKYTWKLYSERLMTLTGVYGFWKYVSNLERRETRRYIEMFYALKYRSLASAVPLAVDGESTSK*	MAAKLARLHSLRERLGATFSSHPNELIALFSRYVNQGKGMLQRHQLLAEFDALIEADKEKYAPFEDILRAAQEAIVLPPWVALAIRPRPGVWDYIRVNVSELAVEELSVSEYLAFKEQLVDGHTNSNFVLELDFEPFNASFPRPSMSKSIGNGVQFLNRHLSSKLFQDKESLYPLLNFLKAHNHKGTTMMLNDRIQSLRGLQSSLRKAEEYLMGIPQDTPYSEFNHRFQELGLEKGWGDCAKRVLDTIHLLLDLLEAPDPANLEKFLGTIPMMFNVVILSPHGYFAQSNVLGYPDTGGQVVYILDQVRALENEMLLRIKQQGLDITPKILIVTRLLPDAVGTTCGQRVEKVIGTEHTDILRVPFRSENGILRKWISRFDVWPFLETYTEDVANEIMREMQAKPDLIIGNYSDGNLVATLLAHKLGVTQCTIAHALEKTKYPNSDIYLDKFDSQYHFSCQFTADLIAMNHTDFIITSTFQEIAGSKDTVGQYESHIAFTLPGLYRVVHGIDVFDPKFNIVSPGADMSVYFPYTEADKRLTAFHPEIEELLYSEVENDEHKFVLKDKNKPIIFSMARLDRVKNMTGLVEMYGKNAHLRDLANLVIVCGDHGNQSKDREEQAEFKKMYGLIDQYKLKGHIRWISAQMNRVRNGELYRYICDTKGVFVQPAFYEAFGLTVIEAMTCGLPTIATCHGGPAEIIVDGVSGLHIDPYHSDKAADILVNFFEKCKQDSTYWDNISQGGLQRIYEKYTWKLYSERLMTLTGVYGFWKYVSNLERRETRRYIEMFYALKYRSLASAVPLAVDGESTSK*
g71071.t1	cellular organisms	2427	49.16	2427	49.16	809	CM020526.1	4912828	4917190	-	rna-gnl|WGS:POTR|OsKitaake06g066500.3	cellular organisms	4139	44.94	2427	49.16	809	4362	2412	809	identical	same	MAAKLARLHSLRERLGATFSSHPNELIALFSRYVNQGKGMLQRHQLLAEFDALIEADKEKYAPFEDILRAAQEAIVLPPWVALAIRPRPGVWDYIRVNVSELAVEELSVSEYLAFKEQLVDGHTNSNFVLELDFEPFNASFPRPSMSKSIGNGVQFLNRHLSSKLFQDKESLYPLLNFLKAHNHKGTTMMLNDRIQSLRGLQSSLRKAEEYLMGIPQDTPYSEFNHRFQELGLEKGWGDCAKRVLDTIHLLLDLLEAPDPANLEKFLGTIPMMFNVVILSPHGYFAQSNVLGYPDTGGQVVYILDQVRALENEMLLRIKQQGLDITPKILIVTRLLPDAVGTTCGQRVEKVIGTEHTDILRVPFRSENGILRKWISRFDVWPFLETYTEDVANEIMREMQAKPDLIIGNYSDGNLVATLLAHKLGVTQCTIAHALEKTKYPNSDIYLDKFDSQYHFSCQFTADLIAMNHTDFIITSTFQEIAGSKDTVGQYESHIAFTLPGLYRVVHGIDVFDPKFNIVSPGADMSVYFPYTEADKRLTAFHPEIEELLYSEVENDEHKFVLKDKNKPIIFSMARLDRVKNMTGLVEMYGKNAHLRDLANLVIVCGDHGNQSKDREEQAEFKKMYGLIDQYKLKGHIRWISAQMNRVRNGELYRYICDTKGVFVQPAFYEAFGLTVIEAMTCGLPTIATCHGGPAEIIVDGVSGLHIDPYHSDKAADILVNFFEKCKQDSTYWDNISQGGLQRIYEKYTWKLYSERLMTLTGVYGFWKYVSNLERRETRRYIEMFYALKYRSLASAVPLAVDGESTSK*	MAAKLARLHSLRERLGATFSSHPNELIALFSRYVNQGKGMLQRHQLLAEFDALIEADKEKYAPFEDILRAAQEAIVLPPWVALAIRPRPGVWDYIRVNVSELAVEELSVSEYLAFKEQLVDGHTNSNFVLELDFEPFNASFPRPSMSKSIGNGVQFLNRHLSSKLFQDKESLYPLLNFLKAHNHKGTTMMLNDRIQSLRGLQSSLRKAEEYLMGIPQDTPYSEFNHRFQELGLEKGWGDCAKRVLDTIHLLLDLLEAPDPANLEKFLGTIPMMFNVVILSPHGYFAQSNVLGYPDTGGQVVYILDQVRALENEMLLRIKQQGLDITPKILIVTRLLPDAVGTTCGQRVEKVIGTEHTDILRVPFRSENGILRKWISRFDVWPFLETYTEDVANEIMREMQAKPDLIIGNYSDGNLVATLLAHKLGVTQCTIAHALEKTKYPNSDIYLDKFDSQYHFSCQFTADLIAMNHTDFIITSTFQEIAGSKDTVGQYESHIAFTLPGLYRVVHGIDVFDPKFNIVSPGADMSVYFPYTEADKRLTAFHPEIEELLYSEVENDEHKFVLKDKNKPIIFSMARLDRVKNMTGLVEMYGKNAHLRDLANLVIVCGDHGNQSKDREEQAEFKKMYGLIDQYKLKGHIRWISAQMNRVRNGELYRYICDTKGVFVQPAFYEAFGLTVIEAMTCGLPTIATCHGGPAEIIVDGVSGLHIDPYHSDKAADILVNFFEKCKQDSTYWDNISQGGLQRIYEKYTWKLYSERLMTLTGVYGFWKYVSNLERRETRRYIEMFYALKYRSLASAVPLAVDGESTSK*
g71071.t1	cellular organisms	2427	49.16	2427	49.16	809	CM020526.1	4912828	4917190	-	rna-gnl|WGS:POTR|OsKitaake06g066500.4	cellular organisms	3288	46.96	2412	48.84	804	4362	2365	795	homologous	same	MAAKLARLHSLRERLGATFSSHPNELIALFSRYVNQGKGMLQRHQLLAEFDALIEADKEKYAPFEDILRAAQEAIVLPPWVALAIRPRPGVWDYIRVNVSELAVEELSVSEYLAFKEQLVDGHTNSNFVLELDFEPFNASFPRPSMSKSIGNGVQFLNRHLSSKLFQDKESLYPLLNFLKAHNHKGTTMMLNDRIQSLRGLQSSLRKAEEYLMGIPQDTPYSEFNHRFQELGLEKGWGDCAKRVLDTIHLLLDLLEAPDPANLEKFLGTIPMMFNVVILSPHGYFAQSNVLGYPDTGGQVVYILDQVRALENEMLLRIKQQGLDITPKILIVTRLLPDAVGTTCGQRVEKVIGTEHTDILRVPFRSENGILRKWISRFDVWPFLETYTEDVANEIMREMQAKPDLIIGNYSDGNLVATLLAHKLGVTQCTIAHALEKTKYPNSDIYLDKFDSQYHFSCQFTADLIAMNHTDFIITSTFQEIAGSKDTVGQYESHIAFTLPGLYRVVHGIDVFDPKFNIVSPGADMSVYFPYTEADKRLTAFHPEIEELLYSEVENDEHKFVLKDKNKPIIFSMARLDRVKNMTGLVEMYGKNAHLRDLANLVIVCGDHGNQSKDREEQAEFKKMYGLIDQYKLKGHIRWISAQMNRVRNGELYRYICDTKGVFVQPAFYEAFGLTVIEAMTCGLPTIATCHGGPAEIIVDGVSGLHIDPYHSDKAADILVNFFEKCKQDSTYWDNISQGGLQRIYEKYTWKLYSERLMTLTGVYGFWKYVSNLERRETRRYIEMFYALKYRSLASAVPLAVDGESTSK*	MAAKLARLHSLRERLGATFSSHPNELIALFSRYVNQGKGMLQRHQLLAEFDALIEADKEKYAPFEDILRAAQEAIVLPPWVALAIRPRPGVWDYIRVNVSELAVEELSVSEYLAFKEQLVDGHTNSNFVLELDFEPFNASFPRPSMSKSIGNGVQFLNRHLSSKLFQDKESLYPLLNFLKAHNHKGTTMMLNDRIQSLRGLQSSLRKAEEYLMGIPQDTPYSEFNHRFQELGLEKGWGDCAKRVLDTIHLLLDLLEAPDPANLEKFLGTIPMMFNVVILSPHGYFAQSNVLGYPDTGGQVVYILDQVRALENEMLLRIKQQGLDITPKILIVTRLLPDAVGTTCGQRVEKVIGTEHTDILRVPFRSENGILRKWISRFDVWPFLETYTEDVANEIMREMQAKPDLIIGNYSDGNLVATLLAHKLGVTQCTIAHALEKTKYPNSDIYLDKFDSQYHFSCQFTADLIAMNHTDFIITSTFQEIAGSKDTVGQYESHIAFTLPGLYRVVHGIDVFDPKFNIVSPGADMSVYFPYTEADKRLTAFHPEIEELLYSEVENDEHKFVLKDKNKPIIFSMARLDRVKNMTGLVEMYGKNAHLRDLANLVIVCGDHGNQSKDREEQAEFKKMYGLIDQYKLKGHIRWISAQMNRVRNGELYRYICDTKGVFVQPAFYEAFGLTVIEAMTCGLPTIATCHGGPAEIIVDGVSGLHIDPYHSDKAADILVNFFEKCKQDSTYWDNISQGGLQRIYEKYTWKLYSERLMTLTGVYGFWKYVSNLERRETRRYIEMFYALKYRSLVSYSRCSTAC*
g71073.t1	Oryza	240	64.17	240	64.17	80	CM020526.1	4928697	4929072	-	rna-gnl|WGS:POTR|OsKitaake06g066550.2	Oryza	549	47.18	240	64.17	80	375	238	80	identical	same	MAECPTSWRPYRNWLLLSCSICSCPQPLVRSPQAARCAHYCSLGSGASFSTGLYSDAPTLPPTPLYSGQRTAVGSADRR*	MAECPTSWRPYRNWLLLSCSICSCPQPLVRSPQAARCAHYCSLGSGASFSTGLYSDAPTLPPTPLYSGQRTAVGSADRR*
g71073.t1	Oryza	240	64.17	240	64.17	80	CM020526.1	4928697	4929072	-	rna-gnl|WGS:POTR|OsKitaake06g066550.1	Oryza	544	47.24	336	56.85	112	375	233	76	homologous	same	MAECPTSWRPYRNWLLLSCSICSCPQPLVRSPQAARCAHYCSLGSGASFSTGLYSDAPTLPPTPLYSGQRTAVGSADRR*	MAECPTSWRPYRNWLLLSCSICSCPQPLVRSPQAARCAHYCSLGSGASFSTGLYSDAPTLPPTPLYSGQRTAVGSAKMKRTNRLSIDIILCANAIIIKISSHPRIRYIYIG*
g71077.t1	Oryza	501	57.49	501	57.49	167	CM020526.1	4955905	4956405	+	rna-gnl|WGS:POTR|OsKitaake06g066600.1	Oryza	1273	44.54	501	57.49	167	500	500	167	identical	same	MANDNAPQCGKCSRMMENYDHTNSNSRDCTCDKCHFLLAGYSCPYASCKYMIHKVCPVPPASVQGGSASQSQDSGPPCGLCGRLTSIYDYTNSTCSKCYCDIDNCGLLLAGYIVYGCLPCRYAVHKVCPKGPLRNEVINGAVRGTVSGVIGCIFSGLLAASGASSN*	MANDNAPQCGKCSRMMENYDHTNSNSRDCTCDKCHFLLAGYSCPYASCKYMIHKVCPVPPASVQGGSASQSQDSGPPCGLCGRLTSIYDYTNSTCSKCYCDIDNCGLLLAGYIVYGCLPCRYAVHKVCPKGPLRNEVINGAVRGTVSGVIGCIFSGLLAASGASSN*
g71078.t1	Eukaryota	1998	41.39	1998	41.39	666	CM020526.1	4961330	4970659	-	rna-gnl|WGS:POTR|OsKitaake06g066800.1	Eukaryota	3005	41.33	2412	41.54	804	9329	1980	804	homologous	same	MAVEAEAEVEVEVEAGGCLLQSFELYEAESKFYILGTNTDKTSWKLLKIDRIEPSELNIDESSTVYSHSGYLDLLKVLDEDHRSTGGVKFVTKCFGIIGFIKFLGPYYMLIITEQRKIGAIFGHPVYQVTRTAMIELSNSESRAKFLNSKDEDRYKKLLQTIDLRKDFFFSHSYNIMRSFQKNFNDPKEGWDLYDTMFVWNEFLTRGVRNILKSTIWTVALVYGFFKQDKLAISGKDIMLTLVARRSRHYAGTRYLKRGVNDEGSVANDVETEQIIFEDMLGPKQISSVVQNRGSIPLFWSQETSKLNLKPDIILHEKDKNYEATRLHFENLRIRYGNPIIILNLIKKRERRPRESILRSEFDKAIKIINNDLPGENHLRFLHWDLHKNSQRKSTNALQMLLKVAFEALNLTEFFYYQVPPARRAESSFNLHAPLKNGFGPHECDDSNNDDITDSAHNKIFSAKRGHLKFAIQSQEFFRTLQRYYSNAYMDAYKQAAINLFLGYFQPCEGEPALWELEPVAGEGVLGENASKLMKRARSDGSILRKSNASMSSNGRNGVLKSSFIDSKMSKSRYTPTEPHVKHVSCELDYCNGSGDSNFLDIDWLSSSDNERPTTISTPDVNASADSVSAGVSSRRTEDHAAEIQAQGLSEHFVQWIDQGETFWF*	MAVEAEAEVEVEVEAGGCLLQSFELYEAESKFYILGTNTDKTSWKLLKIDRIEPSELNIDESSTVYSHSGYLDLLKVLDEDHRSTGGVKFVTKCFGIIGFIKFLGPYYMLIITEQRKIGAIFGHPVYQVTRTAMIELSNSESRAKFLNSKDEDRYKKLLQTIDLRKDFFFSHSYNIMRSFQKNFNDPKEGWDLYDTMFVWNEFLTRGVRNILKSTIWTVALVYGFFKQDKLAISGKDIMLTLVARRSRHYAGTRYLKRGVNDEGSVANDVETEQIIFEDMLGPKQISSVVQNRGSIPLFWSQETSKLNLKPDIILHEKDKNYEATRLHFENLRIRYGNPIIILNLIKKRERRPRESILRSEFDKAIKIINNDLPGENHLRFLHWDLHKNSQRKSTNALQMLLKVAFEALNLTEFFYYQVPPARRAESSFNLHAPLKNGFGPHECDDSNNDDITDCIDNIDDMSQEDTCGSSDTSGNGTAEDIAEGNGSISVKPPKFQKGVLRTNCIDCLDRTNVAQYAYGLAALGHQLHALGSIESPELDLDSPLAHHLMHFYERMGDTLAVQYGGSAAHNKIFSAKRGHLKFAIQSQEFFRTLQRYYSNAYMDAYKQAAINLFLGYFQPCEGEPALWELEPVAGEGVLGENASKLMKRARSDGSILRKSNASMSSNGRNGVLKSSFIDSKSELQSPNSSSDAINEISSAPDNTVTVSKSRYTPTEPHVKHVSCELDYCNGSGDSNFLDIDWLSSSDNERPTTISTPDVNASADSVSAGVSSRRTEDHAAEIQAQGLSEHFVQWIDQGETFWF*
g71079.t1	Poaceae	1155	69.61	1155	69.61	385	CM020526.1	4970705	4979916	-	rna-gnl|WGS:POTR|OsKitaake06g066900.1	Poaceae	390	64.1	390	64.1	130	658	384	129	homologous	same	MPFFPRSSTYAAYTIPPPPATPGRPDDDNDHYHEDEDKPLLPPIRHCRRQRTWVRRRRRSGGGSWCRRRTWLVMPVFRRLLEKGRKRSRSSGEFEYSDGELTMSIPCDTDDFKYIVVMDTHQNGPRRRRWPAGRLAGGARGGRLGHRRRRNGRPRPTARQRHARVQCMIIPICPPPPAISTARAHVVDDDDRRPVASAPRHPPPASPAGADALPPPSPHAAGLSPSFIKLRSLYACTWRQQLTRPQDVVAAFAALPLTRAAQPRPQSLRAPRGARVASRRAAPASSRDTTSVSSTAAAAAAKTRSSYSSTRRTVIAGAGGGRRNGGARRFLRFGRGKEERCSDLIAAGRRPPRGDFGRPGNALPQAAGRGFRVPAGGGGGAVIC*	MPFFPRSSTYAAYTIPPPPATPGRPDDDNDHYHEDEDKPLLPPIRHCRRQRTWVRRRRRSGGGSWCRRRTWLVMPVFRRLLEKGRKRSRSSGEFEYSDGELTMSIPCDTDDFKYIVVMDTHQNGPRRRR*
g71080.t1	cellular organisms	708	69.35	708	69.35	236	CM020526.1	4984245	4986195	+	rna-gnl|WGS:POTR|OsKitaake06g067000.1	cellular organisms	1248	59.38	708	69.35	236	1950	702	212	identical	same	MARGGGGGGGADADLYAVLGLSRECTDADLRLAYRKLAMIWHPDRCSVAGGSASAAGVDEAKERFQEIQGAYSVLSDSNKRFLYDVGVYDGNDGDDDDDEADLSGMGDFLGEMAQMMSQATPAESFEELQQLFVDMFQDDIDAGLCQSTPPPPSWPSPPAAANARSPAAAATSRKGVNKRCSPAAMDMDSGLSSLLGISGFCFEAPWTSQDASTAAGGGGGKRRKQRPPPASHNV*	MARGGGGGGGADADLYAVLGLSRECTDADLRLAYRKLAMIWHPDRCSVAGGSASAAGVDEAKERFQEIQGAYSVLSDSNKRFLYDVGVYDGNDGDDDDDEADLSGMGDFLGEMAQMMSQATPAESFEELQQLFVDMFQDDIDAGLCQSTPPPPSWPSPPAAANARSPAAAATSRKGVNKRCSPAAMDMDSGLSSLLGISGFCFEAPWTSQDASTAAGGGGGKRRKQRPPPASHNV*
g71080.t1	cellular organisms	708	69.35	708	69.35	236	CM020526.1	4984245	4986195	+	rna-gnl|WGS:POTR|OsKitaake06g067000.2	cellular organisms	1955	49.87	675	66.81	225	1950	607	204	homologous	same	MARGGGGGGGADADLYAVLGLSRECTDADLRLAYRKLAMIWHPDRCSVAGGSASAAGVDEAKERFQEIQGAYSVLSDSNKRFLYDVGVYDGNDGDDDDDEADLSGMGDFLGEMAQMMSQATPAESFEELQQLFVDMFQDDIDAGLCQSTPPPPSWPSPPAAANARSPAAAATSRKGVNKRCSPAAMDMDSGLSSLLGISGFCFEAPWTSQDASTAAGGGGGKRRKQRPPPASHNV*	MARGGGGGGGADADLYAVLGLSRECTDADLRLAYRKLAMIWHPDRCSVAGGSASAAGVDEAKERFQEIQGAYSVLSDSNKRFLYDVGVYDGNDGDDDDDEADLSGMGDFLGEMAQMMSQATPAESFEELQQLFVDMFQDDIDAGLCQSTPPPPSWPSPPAAANARSPAAAATSRKGVNKRCSPAAMDMDSGLSSLLGISGFCFERIFQVKLLDPYLSWQVPTSQ*
g71081.t1	Viridiplantae	597	50.75	597	50.75	199	CM020526.1	4987470	4988537	-	rna-gnl|WGS:POTR|OsKitaake06g067100.1	cellular organisms	2591	46.85	2031	46.53	677	1067	529	272	homologous	same	MPKPRDNKERPACIPQAVLDARASAAAAKEKKKLERKLEKDLENENGDILQRCEELEREEGLRLEEEAAQEAFQIDGHELTEEQREILALDRARSRSRGRKRERSLSRAASDGDDMDIDGQQSSKKLRALSRSRSRSKSRPPEEVVPGEGFKDSAQKKKAIKKAKDSVRNRNKEARRALLLSITGFRKSSIIAVRCWD*	MVQYNFKRITVVPPGKDFIDIILSRTQRQTPTVVHKGYSISRIRQFYMRKVKYTQSNFYEKLSTVIDDFPRLDDIHPFYGDLLHVLYNKDHYKLALGQINTARNIIAKIAKDYLRLLKYGDSLYRCKCLKVAALGRMCTVIKRISPSLAYLEQIRQHMARLPSIDPNTRTLLICGYPNVGKSSFMNKITRADVDVQPYAFTTKSLFVGHADYKYLRYQVIDTPGILDRPFEDRNIIEMCSITALAHLRAAVLFFLDISGSCGYSIAQQAALFHSIKSLFMNKPLVIVCNKTDLQPLENLSEEDMKLVMEMKAEAMKTLGHGGEANEEGVLLTMSTLTEEGVMAVKNAACERLLDQRVEIKMKSKKINDCLNRFHVAMPKPRDNKERPACIPQAVLDARASAAAAKEKKKLERKLEKDLENENGGAGVYSASLKKHYLLADDEWKEDILPEILDGHNVADFLDPDILQRCEELEREEGLRLEEEAAQEAFQIDGHELTEEQREILGQIRKKKALLIQEHRMKKRTAESRPIVPRKFDKDRTFTTNRMGRQLSSMGFDPRAALDRARSRSRGRKRERSLSRAASDGDDMDIDGQQSSKKLRALSRSRSRSKSRPPEEVVPGEGFKDSAQKKKAIKKAKDSVRNRNKEARRGEADRVIPTLKPKHLFSGKRSIGKTSRR*
g71082.t1	Oryza	399	65.41	399	65.41	133	CM020526.1	4989676	4993548	-	rna-gnl|WGS:POTR|OsKitaake06g067100.1	cellular organisms	2591	46.85	2031	46.53	677	1333				same	MYPGSIRRTRTSSAFERVRRHDRRFHELRRGVRHLFGRVRQLFLSRSVDPSPTRTGPTSQFYDDDLHGADHHDVLGSSQLGGAPEAHTQEQPERGDAAAAAADHLQEARHRIPVLIHLLPLASAAVSRGVVI*	MVQYNFKRITVVPPGKDFIDIILSRTQRQTPTVVHKGYSISRIRQFYMRKVKYTQSNFYEKLSTVIDDFPRLDDIHPFYGDLLHVLYNKDHYKLALGQINTARNIIAKIAKDYLRLLKYGDSLYRCKCLKVAALGRMCTVIKRISPSLAYLEQIRQHMARLPSIDPNTRTLLICGYPNVGKSSFMNKITRADVDVQPYAFTTKSLFVGHADYKYLRYQVIDTPGILDRPFEDRNIIEMCSITALAHLRAAVLFFLDISGSCGYSIAQQAALFHSIKSLFMNKPLVIVCNKTDLQPLENLSEEDMKLVMEMKAEAMKTLGHGGEANEEGVLLTMSTLTEEGVMAVKNAACERLLDQRVEIKMKSKKINDCLNRFHVAMPKPRDNKERPACIPQAVLDARASAAAAKEKKKLERKLEKDLENENGGAGVYSASLKKHYLLADDEWKEDILPEILDGHNVADFLDPDILQRCEELEREEGLRLEEEAAQEAFQIDGHELTEEQREILGQIRKKKALLIQEHRMKKRTAESRPIVPRKFDKDRTFTTNRMGRQLSSMGFDPRAALDRARSRSRGRKRERSLSRAASDGDDMDIDGQQSSKKLRALSRSRSRSKSRPPEEVVPGEGFKDSAQKKKAIKKAKDSVRNRNKEARRGEADRVIPTLKPKHLFSGKRSIGKTSRR*
g71083.t1	Poales	840	65.48	840	65.48	280	CM020526.1	4994672	5000982	+	rna-gnl|WGS:POTR|OsKitaake06g067150.1	Oryza	483	63.35	483	63.35	161	614	364	122	homologous	same	MPPRRPFAGGPPPQYKIALAEGGKGAACKIPCPPSPPICRRPPAQEESGAAAAAHRPPEGFGRWWCWLVKPAAAMLSRISQLGARIPRESRAGTCLLPPWKNILFSTATTSSDHHEGSQDKEKMARSRLSQPASSSAPSERDHLLEARRRALPPLPRSSSCAANTSEESVSCQHPDPVSPRPDPASSSAPPPRRGYGRRSTAEEEDTTMARDGAALNPRWLGREPPQSAAAAAAADWDAEKRRQREKGDGGRWISHASILRKSPILGWRHQTGTPPRRG*	MYNTPPWIVVSGLKLGGWADVVGRTVVQEEQPASSSAPSERDHLLEARRRALPPLPRSSSCAANTSEESVSCQHPDPVSPRPDPASSSAPPPRRGYGRRSTAEEEDTTMARDGAALNPRWLGREPPQSAAAAAAADWDAEKRRQREKGDGGRLTMDPYVD*
g71084.t1	commelinids	882	69.73	882	69.73	294	CM020526.1	5002308	5004412	-	rna-gnl|WGS:POTR|OsKitaake06g067200.1	commelinids	969	65.02	624	72.6	208	839	623	66	homologous	same	MALCVHAQLFGHYQTQRSPTSITGNLACASSCSCSTDRRLLVVAESKRLVFVEDICHSTRRDATRAEHARQDFPRSKATPSPAARPMDLLEQPLEAVAFRLYSLPEAAAPAGAAAWTCLAAVLAAAAAAAAGIWRLRAAAPVVAAMGGASSREDGLEPESSPATAASEQARSSSERQPEPASSPSPKETYTAYFHDSCCVGCCDMDDDDDDGEEVLEEEEDDDDEPSETTPFEWEIVRSLPLSPTAAAEVRRYRDSAPLGGSVVRLWNHVAGGGVTAASPRRRGLAGGVVSAF*	MDLLEQPLEAVAFRLYSLPEAAAPAGAAAWTCLAAVLAAAAAAAAGIWRLRAAAPVVAAMGGASSREDGLEPESSPATAASEQARSSSERQPEPASSPSPKETYTAYFHDSCCVGCCDMDDDDDDGEEVLEEEEDDDDEPSETTPFEWEIVRSLPLSPTAAAEVRRYRDSAPLGGSVVRLWNHVAGGGVTAASPRRRGLAGGVVSAF*
g71085.t1	cellular organisms	654	67.13	654	67.13	218	CM020526.1	5005072	5006911	-	rna-gnl|WGS:POTR|OsKitaake06g067300.1	cellular organisms	1812	55.63	798	67.17	266	1839	651	266	homologous	same	MAFAVSTACRPSLLLPPRQRSSPPRPRPLLCTPSTAAFRRGALSATTTPTPARAALPSTTGRNRIVCGKVSKGSAAPNFTLRDQDGRAVSLSKFKGRPVVVYFYPADETPGCTKQACAFRDSYEKFKKAGAEVIGISGDDAASHKEFKKKYKLPFTLLSDEGNKVRKEWGVPADLFGTLPGRQTYVLDKNGVVQYIYNNQFQPEKHIGETLKILQSL*	MAFAVSTACRPSLLLPPRQRSSPPRPRPLLCTPSTAAFRRGALSATTTPTPARAALPSTTGRNRIVCGKVTTTNNYPSSCRSRRSTMMHAAAWLLLQQLSPAAARVARAADDDSSVQVSKGSAAPNFTLRDQDGRAVSLSKFKGRPVVVYFYPADETPGCTKQACAFRDSYEKFKKAGAEVIGISGDDAASHKEFKKKYKLPFTLLSDEGNKVRKEWGVPADLFGTLPGRQTYVLDKNGVVQYIYNNQFQPEKHIGETLKILQSL*
g71085.t1	cellular organisms	654	67.13	654	67.13	218	CM020526.1	5005072	5006911	-	rna-gnl|WGS:POTR|OsKitaake06g067300.2	cellular organisms	1125	58.13	654	67.13	218	1839	651	218	identical	same	MAFAVSTACRPSLLLPPRQRSSPPRPRPLLCTPSTAAFRRGALSATTTPTPARAALPSTTGRNRIVCGKVSKGSAAPNFTLRDQDGRAVSLSKFKGRPVVVYFYPADETPGCTKQACAFRDSYEKFKKAGAEVIGISGDDAASHKEFKKKYKLPFTLLSDEGNKVRKEWGVPADLFGTLPGRQTYVLDKNGVVQYIYNNQFQPEKHIGETLKILQSL*	MAFAVSTACRPSLLLPPRQRSSPPRPRPLLCTPSTAAFRRGALSATTTPTPARAALPSTTGRNRIVCGKVSKGSAAPNFTLRDQDGRAVSLSKFKGRPVVVYFYPADETPGCTKQACAFRDSYEKFKKAGAEVIGISGDDAASHKEFKKKYKLPFTLLSDEGNKVRKEWGVPADLFGTLPGRQTYVLDKNGVVQYIYNNQFQPEKHIGETLKILQSL*
g71086.t1	cellular organisms	3255	63.13	3255	63.13	1085	CM020526.1	5008633	5017158	-	rna-gnl|WGS:POTR|OsKitaake06g067500.1	cellular organisms	2079	50.84	1398	54.72	466	3480	1133	400	homologous	same	MTSTIATTSASFPSPPPPPAAAAATAAMQSLLLPTFAAASAAPPRRGRVPPAGRASVSVRASASAAAVAPRRETDPRKRVVITGMGLVSVFGNDVDAYYDRLLAGESGIGPIDRFDASNFPTRFAGQIRGFSSEGYIDGKNDRRLDDCLRYCIVSGKKALESAGLALGSKSMDKIEKTRAGVLVGTGMGGLTVFSDGVQNLIEKGHRKITPFFIPALSQRNDDPKTASRPWDQDRDGFVMGEGAGVLVMESLEHAMKRDAPIIAEYLGGAVNCDAYHMTDPRSDGLGVSSCIKQSLADAGVAPEEVNYINAHATSTLAGDLAEVNAIRQVFKDPSEIKINATKSMIGHCLGAAGGLEAIATVKAITTGWVHPSINQFNPEPAVEFDTVPNVKKQHEVNVGISNSFGFEHTTPPATRRDAAHDARARSIARRRRAMRGGGGDDDLWAKAAELERQFEGYKRRVAERRSSSSAAAADRHDGDGDGGAVEVVAVGKGRRYDAYVRRRDEKLRQGWRARMERKEAEMKALWARLDVDRRRDGDLAAGNGKQQKPGNLEARPAASPATPRSSSATKATLSRPRTTPRTTTPSPAGAAASPRLSSSNPDARRRAPPQPEPPSTPRKENRVPSAAAASTAAATATPRLRALSRSRSSLKESASSVRDSPRRAPPPPRRSHDGDAGDRPKQQPEPVHAATTTADDAVAPAARSCQSQQQVVLAEIKAAAAFRLRRSGNGAAQGRQPAASPRPVITRQLDGRRKPSDRNSDVEAKNFNLDEGIGEDDDDDTAQSSVEIGSLKITGDSDTEPSYVYITKDIDDEAMNTSQPQPLAASDSNAEEPESLAPHQSEKETRHLEETAMAASSEATAKERPATDREDDSPQSSDQSFYSNVDSSFSHRSELELAASATDSPLHGSPSSTGPSTEQLLEADAAMLRKKREEEEEEEEDEAAAGEINSLLIPSTTTSSSSSVACPVTVQSPMEAVAGFKRFLTFGKKNAAAAVAPPADDSGVGHGWPSGDSGVRQRICSSDAASDDSDNSYVIPAHVRSLQSCVPCSPARPVLLKELISSAKSPRAHRSFFSFSSFKSRGY*	MQSLLLPTFAAASAAPPRRGRVPPAGRASVSVRASASAAAVAPRRETDPRKRVVITGMGLVSVFGNDVDAYYDRLLAGESGIGPIDRFDASNFPTRFAGQIRGFSSEGYIDGKNDRRLDDCLRYCIVSGKKALESAGLALGSKSMDKIEKTRAGVLVGTGMGGLTVFSDGVQNLIEKGHRKITPFFIPYAITNMGSALLGMDIGFMGPNYSISTACATSNYCFYAAANHIRRGEADVMIAGGTEAAIIPIGVGGFVACRALSQRNDDPKTASRPWDQDRDGFVMGEGAGVLVMESLEHAMKRDAPIIAEYLGGAVNCDAYHMTDPRSDGLGVSSCIKQSLADAGVAPEEVNYINAHATSTLAGDLAEVNAIRQVFKDPSEIKINATKSMIGHCLGAAGGLEAIATVKAITTGWVHPSINQFNPEPAVEFDTVPNVKKQHEVNVGISNSFGFGGHNSVVVFAPFKP*
g71086.t1	cellular organisms	3255	63.13	3255	63.13	1085	CM020526.1	5008633	5017158	-	rna-gnl|WGS:POTR|OsKitaake06g067400.1	Poales	2298	61.23	1953	65.85	651	3368	1949	604	homologous	same	MTSTIATTSASFPSPPPPPAAAAATAAMQSLLLPTFAAASAAPPRRGRVPPAGRASVSVRASASAAAVAPRRETDPRKRVVITGMGLVSVFGNDVDAYYDRLLAGESGIGPIDRFDASNFPTRFAGQIRGFSSEGYIDGKNDRRLDDCLRYCIVSGKKALESAGLALGSKSMDKIEKTRAGVLVGTGMGGLTVFSDGVQNLIEKGHRKITPFFIPALSQRNDDPKTASRPWDQDRDGFVMGEGAGVLVMESLEHAMKRDAPIIAEYLGGAVNCDAYHMTDPRSDGLGVSSCIKQSLADAGVAPEEVNYINAHATSTLAGDLAEVNAIRQVFKDPSEIKINATKSMIGHCLGAAGGLEAIATVKAITTGWVHPSINQFNPEPAVEFDTVPNVKKQHEVNVGISNSFGFEHTTPPATRRDAAHDARARSIARRRRAMRGGGGDDDLWAKAAELERQFEGYKRRVAERRSSSSAAAADRHDGDGDGGAVEVVAVGKGRRYDAYVRRRDEKLRQGWRARMERKEAEMKALWARLDVDRRRDGDLAAGNGKQQKPGNLEARPAASPATPRSSSATKATLSRPRTTPRTTTPSPAGAAASPRLSSSNPDARRRAPPQPEPPSTPRKENRVPSAAAASTAAATATPRLRALSRSRSSLKESASSVRDSPRRAPPPPRRSHDGDAGDRPKQQPEPVHAATTTADDAVAPAARSCQSQQQVVLAEIKAAAAFRLRRSGNGAAQGRQPAASPRPVITRQLDGRRKPSDRNSDVEAKNFNLDEGIGEDDDDDTAQSSVEIGSLKITGDSDTEPSYVYITKDIDDEAMNTSQPQPLAASDSNAEEPESLAPHQSEKETRHLEETAMAASSEATAKERPATDREDDSPQSSDQSFYSNVDSSFSHRSELELAASATDSPLHGSPSSTGPSTEQLLEADAAMLRKKREEEEEEEEDEAAAGEINSLLIPSTTTSSSSSVACPVTVQSPMEAVAGFKRFLTFGKKNAAAAVAPPADDSGVGHGWPSGDSGVRQRICSSDAASDDSDNSYVIPAHVRSLQSCVPCSPARPVLLKELISSAKSPRAHRSFFSFSSFKSRGY*	MRGGGGDDDLWAKAAELERQFEGYKRRVAERRSSSSAAAADRHDGDGDGGAVEVVAVGKGRRYDAYVRRRDEKLRQGWRARMERKEAEMKALWARLDVDRRRDGDLAAGNGKQQKPGNLEARPAASPATPRSSSATKATLSRPRTTPRTTTPSPAGAAASPRLSSSNPDARRRAPPQPEPPSTPRKENRVPSAAAASTAAATATPRLRALSRSRSSLKESASSVRDSPRRAPPPPRRSHDGDAGDRPKQQPEPVHAATTTADDAVAPAARSCQSQQQVVLAEIKAAAAFRLRRSGNGAAQGRQPAASPRPVITRQLDGRRKPSDRNSDVEAKNFNLDEGIGEDDDDDTAQSSVEIGSLKITGDSDTEPSYVYITKDIDDEAMNTSQPQPLAASDSNAEEPESLAPHQSEKETRHLEETAMAASSEATAKERPATDREDDSPQSSDQSFYSNVDSSFSHRSELELAASATDSPLHGSPSSTGPSTEQLLEADAAMLRKKREEEEEEEEDEAAAGEINSLLIPSTTTSSSSSVACPVTVQSPMEAVAGFKRFLTFGKKNAAAAVAPPADDSGVGHGWPSGDSGVRQRICSSDAASDDSDNSYVIPAHVRSLQSCVPCSPARPVLLKELISSAKSPRAHRSFFSFSSFKSRGY*
g7109.t1	Oryza	288	63.19	288	63.19	96	CM020528.1	8525214	8527020	+	rna-gnl|WGS:POTR|OsKitaake08g078000.2	Oryza	1872	43.48	414	57	138	1509	260			same	MTPPRCELDLILHRSPPDLRRGRRFPTSNGEQPALDPAGVVSATAAGNFSSGQIDGALAAGFRWGQVGSTLLHRLPKGTHPDRIQRKDPKWIHST*	MNRCFEKKKAAQMRTGPHTSSIPSRPPSRAPLPDVQWRAAGSRSGGRSLGDGSGKLQLRPDRRRPRRRFPMGPGRFDSTPSPPQGHPPRPNTAKRSQMWASAGRVSPSGYNNGCKKKKKRSSEKIPSNTATIKFSAG*
g7109.t1	Oryza	288	63.19	288	63.19	96	CM020528.1	8525214	8527020	+	rna-gnl|WGS:POTR|OsKitaake08g078000.1	Oryza	1851	43.54	543	53.41	181	1509	260			same	MTPPRCELDLILHRSPPDLRRGRRFPTSNGEQPALDPAGVVSATAAGNFSSGQIDGALAAGFRWGQVGSTLLHRLPKGTHPDRIQRKDPKWIHST*	MNRCFEKKKAAQMRTGPHTSSIPSRPPSRAPLPDVQWRAAGSRSGGRSLGDGSGKLQLRPDRRRPRRRFPMGPGRFDSTPSPPQGHPPRPNTAKRSQMWASAGRVSPSGYNNGCKKKKKRSSEKIPSNTATACEVHREFSKLHLRRSFKARDMMNFSRCKSMTVKIWLEHPIFSADCLKM*
g7109.t1	Oryza	288	63.19	288	63.19	96	CM020528.1	8525214	8527020	+	rna-gnl|WGS:POTR|OsKitaake08g078000.3	Oryza	1678	43.74	543	53.41	181	1509	260			same	MTPPRCELDLILHRSPPDLRRGRRFPTSNGEQPALDPAGVVSATAAGNFSSGQIDGALAAGFRWGQVGSTLLHRLPKGTHPDRIQRKDPKWIHST*	MNRCFEKKKAAQMRTGPHTSSIPSRPPSRAPLPDVQWRAAGSRSGGRSLGDGSGKLQLRPDRRRPRRRFPMGPGRFDSTPSPPQGHPPRPNTAKRSQMWASAGRVSPSGYNNGCKKKKKRSSEKIPSNTATACEVHREFSKLHLRRSFKARDMMNFSRCKSMTVKIWLEHPIFSADCLKM*
g71095.t1	Oryza sativa	453	68.43	453	68.43	151	CM020526.1	5041660	5042488	+	rna-gnl|WGS:POTR|OsKitaake06g067600.3	Viridiplantae	4520	49.54	3168	46.46	1056	600				same	MLSWSLGEHQYYTTPSRRDPPTSTCAAAPPNRQRPTNRDARARGHFFFYCALLRPRRCGAPPRTPRAPRRSSRLPGFFKPHHLVSLLGFLLHLLRRRRPPPPLSTLSLRTILPTRHAAARCSRRRPVAGVRGWVYCPLMLVGGGGGGGGV*	MKDQGSSGVSPAPGEGEKKAINSELWHACAGPLVSLPPVGSLVVYFPQGHSEQVAASMHKELDNIPGYPSLPSKLICKLLSLTLHADSETDEVYAQMTLQPVNKYDRDAMLASELGLKQNKQPAEFFCKTLTASDTSTHGGFSVPRRAAEKIFPPLDFTMQPPAQELIAKDLHDISWKFRHIYRGQPKRHLLTTGWSVFVSTKRLLAGDSVLFIRDEKSQLLLGIRRATRPQPALSSSVLSSDSMHIGILAAAAHAAANSSPFTIFYNPRASPSEFVIPLAKYNKALYTQVSLGMRFRMLFETEDSGVRRYMGTITGIGDLDPVRWKNSHWRNLQVGWDESTASERRTRVSIWEIEPVATPFYICPPPFFRPKLPKQPGMPDDENEVESAFKRAMPWLADDFALKDVQSALFPGLSLVQWMAMQQNPQMLTAASQTVQSPYLNSNALAMQDVMGSSNEDPTKRLNTQAQNMVLPNLQVGSKVDHPVMSQHQQQPHQLSQQQQVQPSQQSSVVLQQHQAQLLQQNAIHLQQQQEHLQRQQSQPAQQLKAASSLHSVEQHKLKEQTSGGQVASQAQMLNQIFPPSSSQLQQLGLPKSPTHRQGLTGLPIAGSLQQPTLTQTSQVQQAAEYQQALLQSQQQQQQLQLQQLSQPEVQLQLLQKIQQQNMLSQLNPQHQSQLIQQLSQKSQEILQQQILQHQFGGSDSIGQLKQSPSQQAPLNHMTGSLTPQQLVRSHSALAESGDPSSSTAPSTSRISPINSLSRANQGSRNLTDMVATPQIDNLLQEIQSKPDNRIKNDIQSKETVPIHNRHPVSDQLDASSATSFCLDESPREGFSFPPVCLDNNVQVDPRDNFLIAENVDALMPDALLSRGMASGKGMCTLTSGQRDHRDVENELSSAAFSSQSFGVPDMSFKPGCSSDVAVTDAGMPSQGLWNNQTQRMRTFTKVQKRGSVGRSIDITRYRDYDELRHDLACMFGIQGQLEDPYRMDWKLVYVDHENDILLVGDDPWEEFVGCVKSIKILSAAEVQQMSLDGDLGGVPPQTQACSASDDANAWRG*
g71096.t1	Streptophyta	1119	48.35	1119	48.35	373	CM020526.1	5042770	5045867	+	rna-gnl|WGS:POTR|OsKitaake06g067600.3	Viridiplantae	4520	49.54	3168	46.46	1056	3097	1106	414	homologous	same	MKDQGSSGVSPAPGEGEKKAINSELWHACAGPLVSLPPVGSLVVYFPQGHSEQVAASMHKELDNIPGYPSLPSKLICKLLSLTLHADSETDEVYAQMTLQPVNKYDRDAMLASELGLKQNKQPAEFFCKTLTASDTSTHGGFSVPRRAAEKIFPPLDFTMQPPAQELIAKDLHDISWKFRHIYRGQPKRHLLTTGWSVFVSTKRLLAGDSVLFIRDEKSQLLLGIRRATRPQPALSSSVLSSDSMHIGILAAAAHAAANSSPFTIFYNPRASIGDLDPVRWKNSHWRNLQVGWDESTASERRTRVSIWEIEPVATPFYICPPPFFRPKLPKQPGMPDDENEVESAFKRAMPWLADDFALKDVQSALFPGCDG*	MKDQGSSGVSPAPGEGEKKAINSELWHACAGPLVSLPPVGSLVVYFPQGHSEQVAASMHKELDNIPGYPSLPSKLICKLLSLTLHADSETDEVYAQMTLQPVNKYDRDAMLASELGLKQNKQPAEFFCKTLTASDTSTHGGFSVPRRAAEKIFPPLDFTMQPPAQELIAKDLHDISWKFRHIYRGQPKRHLLTTGWSVFVSTKRLLAGDSVLFIRDEKSQLLLGIRRATRPQPALSSSVLSSDSMHIGILAAAAHAAANSSPFTIFYNPRASPSEFVIPLAKYNKALYTQVSLGMRFRMLFETEDSGVRRYMGTITGIGDLDPVRWKNSHWRNLQVGWDESTASERRTRVSIWEIEPVATPFYICPPPFFRPKLPKQPGMPDDENEVESAFKRAMPWLADDFALKDVQSALFPGLSLVQWMAMQQNPQMLTAASQTVQSPYLNSNALAMQDVMGSSNEDPTKRLNTQAQNMVLPNLQVGSKVDHPVMSQHQQQPHQLSQQQQVQPSQQSSVVLQQHQAQLLQQNAIHLQQQQEHLQRQQSQPAQQLKAASSLHSVEQHKLKEQTSGGQVASQAQMLNQIFPPSSSQLQQLGLPKSPTHRQGLTGLPIAGSLQQPTLTQTSQVQQAAEYQQALLQSQQQQQQLQLQQLSQPEVQLQLLQKIQQQNMLSQLNPQHQSQLIQQLSQKSQEILQQQILQHQFGGSDSIGQLKQSPSQQAPLNHMTGSLTPQQLVRSHSALAESGDPSSSTAPSTSRISPINSLSRANQGSRNLTDMVATPQIDNLLQEIQSKPDNRIKNDIQSKETVPIHNRHPVSDQLDASSATSFCLDESPREGFSFPPVCLDNNVQVDPRDNFLIAENVDALMPDALLSRGMASGKGMCTLTSGQRDHRDVENELSSAAFSSQSFGVPDMSFKPGCSSDVAVTDAGMPSQGLWNNQTQRMRTFTKVQKRGSVGRSIDITRYRDYDELRHDLACMFGIQGQLEDPYRMDWKLVYVDHENDILLVGDDPWEEFVGCVKSIKILSAAEVQQMSLDGDLGGVPPQTQACSASDDANAWRG*
g71096.t2	Streptophyta	1227	50.77	1227	50.77	409	CM020526.1	5042488	5045867	+	rna-gnl|WGS:POTR|OsKitaake06g067600.3	Viridiplantae	4520	49.54	3168	46.46	1056	3379	1100	412	homologous	same	MSGGRVGENLSRRHGGGGGGEGSSGLATLCSLRSGAPLDQGSSGVSPAPGEGEKKAINSELWHACAGPLVSLPPVGSLVVYFPQGHSEQVAASMHKELDNIPGYPSLPSKLICKLLSLTLHADSETDEVYAQMTLQPVNKYDRDAMLASELGLKQNKQPAEFFCKTLTASDTSTHGGFSVPRRAAEKIFPPLDFTMQPPAQELIAKDLHDISWKFRHIYRGQPKRHLLTTGWSVFVSTKRLLAGDSVLFIRDEKSQLLLGIRRATRPQPALSSSVLSSDSMHIGILAAAAHAAANSSPFTIFYNPRASIGDLDPVRWKNSHWRNLQVGWDESTASERRTRVSIWEIEPVATPFYICPPPFFRPKLPKQPGMPDDENEVESAFKRAMPWLADDFALKDVQSALFPGCDG*	MKDQGSSGVSPAPGEGEKKAINSELWHACAGPLVSLPPVGSLVVYFPQGHSEQVAASMHKELDNIPGYPSLPSKLICKLLSLTLHADSETDEVYAQMTLQPVNKYDRDAMLASELGLKQNKQPAEFFCKTLTASDTSTHGGFSVPRRAAEKIFPPLDFTMQPPAQELIAKDLHDISWKFRHIYRGQPKRHLLTTGWSVFVSTKRLLAGDSVLFIRDEKSQLLLGIRRATRPQPALSSSVLSSDSMHIGILAAAAHAAANSSPFTIFYNPRASPSEFVIPLAKYNKALYTQVSLGMRFRMLFETEDSGVRRYMGTITGIGDLDPVRWKNSHWRNLQVGWDESTASERRTRVSIWEIEPVATPFYICPPPFFRPKLPKQPGMPDDENEVESAFKRAMPWLADDFALKDVQSALFPGLSLVQWMAMQQNPQMLTAASQTVQSPYLNSNALAMQDVMGSSNEDPTKRLNTQAQNMVLPNLQVGSKVDHPVMSQHQQQPHQLSQQQQVQPSQQSSVVLQQHQAQLLQQNAIHLQQQQEHLQRQQSQPAQQLKAASSLHSVEQHKLKEQTSGGQVASQAQMLNQIFPPSSSQLQQLGLPKSPTHRQGLTGLPIAGSLQQPTLTQTSQVQQAAEYQQALLQSQQQQQQLQLQQLSQPEVQLQLLQKIQQQNMLSQLNPQHQSQLIQQLSQKSQEILQQQILQHQFGGSDSIGQLKQSPSQQAPLNHMTGSLTPQQLVRSHSALAESGDPSSSTAPSTSRISPINSLSRANQGSRNLTDMVATPQIDNLLQEIQSKPDNRIKNDIQSKETVPIHNRHPVSDQLDASSATSFCLDESPREGFSFPPVCLDNNVQVDPRDNFLIAENVDALMPDALLSRGMASGKGMCTLTSGQRDHRDVENELSSAAFSSQSFGVPDMSFKPGCSSDVAVTDAGMPSQGLWNNQTQRMRTFTKVQKRGSVGRSIDITRYRDYDELRHDLACMFGIQGQLEDPYRMDWKLVYVDHENDILLVGDDPWEEFVGCVKSIKILSAAEVQQMSLDGDLGGVPPQTQACSASDDANAWRG*
g71097.t1	Streptophytina	696	47.56	696	47.56	232	CM020526.1	5045962	5048455	+	rna-gnl|WGS:POTR|OsKitaake06g067600.3	Viridiplantae	4520	49.54	3168	46.46	1056	2493	691	128	homologous	same	MSQHQQQPHQLSQQQQVQPSQQSSVVLQQHQAQLLQQNAIHLQQQQEHLQRQQSQPAQQLKAASSLHSVEQHKLKEQTSGSLQQPTLTQTSQVQQAAEYQQALLQSLWNNQTQRMRTFTKVQKRGSVGRSIDITRYRDYDELRHDLACMFGIQGQLEDPYRMDWKLVYVDHENDILLVGDDPWEEFVGCVKSIKILSAAEVQQMSLDGDLGGVPPQTQACSASDDANAWRG*	MKDQGSSGVSPAPGEGEKKAINSELWHACAGPLVSLPPVGSLVVYFPQGHSEQVAASMHKELDNIPGYPSLPSKLICKLLSLTLHADSETDEVYAQMTLQPVNKYDRDAMLASELGLKQNKQPAEFFCKTLTASDTSTHGGFSVPRRAAEKIFPPLDFTMQPPAQELIAKDLHDISWKFRHIYRGQPKRHLLTTGWSVFVSTKRLLAGDSVLFIRDEKSQLLLGIRRATRPQPALSSSVLSSDSMHIGILAAAAHAAANSSPFTIFYNPRASPSEFVIPLAKYNKALYTQVSLGMRFRMLFETEDSGVRRYMGTITGIGDLDPVRWKNSHWRNLQVGWDESTASERRTRVSIWEIEPVATPFYICPPPFFRPKLPKQPGMPDDENEVESAFKRAMPWLADDFALKDVQSALFPGLSLVQWMAMQQNPQMLTAASQTVQSPYLNSNALAMQDVMGSSNEDPTKRLNTQAQNMVLPNLQVGSKVDHPVMSQHQQQPHQLSQQQQVQPSQQSSVVLQQHQAQLLQQNAIHLQQQQEHLQRQQSQPAQQLKAASSLHSVEQHKLKEQTSGGQVASQAQMLNQIFPPSSSQLQQLGLPKSPTHRQGLTGLPIAGSLQQPTLTQTSQVQQAAEYQQALLQSQQQQQQLQLQQLSQPEVQLQLLQKIQQQNMLSQLNPQHQSQLIQQLSQKSQEILQQQILQHQFGGSDSIGQLKQSPSQQAPLNHMTGSLTPQQLVRSHSALAESGDPSSSTAPSTSRISPINSLSRANQGSRNLTDMVATPQIDNLLQEIQSKPDNRIKNDIQSKETVPIHNRHPVSDQLDASSATSFCLDESPREGFSFPPVCLDNNVQVDPRDNFLIAENVDALMPDALLSRGMASGKGMCTLTSGQRDHRDVENELSSAAFSSQSFGVPDMSFKPGCSSDVAVTDAGMPSQGLWNNQTQRMRTFTKVQKRGSVGRSIDITRYRDYDELRHDLACMFGIQGQLEDPYRMDWKLVYVDHENDILLVGDDPWEEFVGCVKSIKILSAAEVQQMSLDGDLGGVPPQTQACSASDDANAWRG*
g71097.t1	Streptophytina	696	47.56	696	47.56	232	CM020526.1	5045962	5048455	+	rna-gnl|WGS:POTR|OsKitaake06g067600.3	Viridiplantae	4520	49.54	3168	46.46	1056	2493	691	146	homologous	same	MSQHQQQPHQLSQQQQVQPSQQSSVVLQQHQAQLLQQNAIHLQQQQEHLQRQQSQPAQQLKAASSLHSVEQHKLKEQTSGSLQQPTLTQTSQVQQAAEYQQALLQSLWNNQTQRMRTFTKVQKRGSVGRSIDITRYRDYDELRHDLACMFGIQGQLEDPYRMDWKLVYVDHENDILLVGDDPWEEFVGCVKSIKILSAAEVQQMSLDGDLGGVPPQTQACSASDDANAWRG*	MKDQGSSGVSPAPGEGEKKAINSELWHACAGPLVSLPPVGSLVVYFPQGHSEQVAASMHKELDNIPGYPSLPSKLICKLLSLTLHADSETDEVYAQMTLQPVNKYDRDAMLASELGLKQNKQPAEFFCKTLTASDTSTHGGFSVPRRAAEKIFPPLDFTMQPPAQELIAKDLHDISWKFRHIYRGQPKRHLLTTGWSVFVSTKRLLAGDSVLFIRDEKSQLLLGIRRATRPQPALSSSVLSSDSMHIGILAAAAHAAANSSPFTIFYNPRASPSEFVIPLAKYNKALYTQVSLGMRFRMLFETEDSGVRRYMGTITGIGDLDPVRWKNSHWRNLQVGWDESTASERRTRVSIWEIEPVATPFYICPPPFFRPKLPKQPGMPDDENEVESAFKRAMPWLADDFALKDVQSALFPGLSLVQWMAMQQNPQMLTAASQTVQSPYLNSNALAMQDVMGSSNEDPTKRLNTQAQNMVLPNLQVGSKVDHPVMSQHQQQPHQLSQQQQVQPSQQSSVVLQQHQAQLLQQNAIHLQQQQEHLQRQQSQPAQQLKAASSLHSVEQHKLKEQTSGGQVASQAQMLNQIFPPSSSQLQQLGLPKSPTHRQGLTGLPIAGSLQQPTLTQTSQVQQAAEYQQALLQSQQQQQQLQLQQLSQPEVQLQLLQKIQQQNMLSQLNPQHQSQLIQQLSQKSQEILQQQILQHQFGGSDSIGQLKQSPSQQAPLNHMTGSLTPQQLVRSHSALAESGDPSSSTAPSTSRISPINSLSRANQGSRNLTDMVATPQIDNLLQEIQSKPDNRIKNDIQSKETVPIHNRHPVSDQLDASSATSFCLDESPREGFSFPPVCLDNNVQVDPRDNFLIAENVDALMPDALLSRGMASGKGMCTLTSGQRDHRDVENELSSAAFSSQSFGVPDMSFKPGCSSDVAVTDAGMPSQGLWNNQTQRMRTFTKVQKRGSVGRSIDITRYRDYDELRHDLACMFGIQGQLEDPYRMDWKLVYVDHENDILLVGDDPWEEFVGCVKSIKILSAAEVQQMSLDGDLGGVPPQTQACSASDDANAWRG*
g71098.t1	Oryza sativa	288	64.58	288	64.58	96	CM020526.1	5049690	5050800	+	rna-gnl|WGS:POTR|OsKitaake06g067680.1	cellular organisms	1203	51.54	759	52.44	253	617				same	MDLWCTAGDRRRIRWSGAAAPFHNVPEPSSPTPDQTRPDPTPTLSQPHHPPQLLRSAFSVGFIPLLLLVSLPLARKGTKPGFHRRSRPASRRIES*	MSSVQLSGAGVAAVAFTKNGASSFDGLRLAPPSVRVCSSRRPSRSLVVKAATVVTPKYTSLKPLGDRVLVKLGAAEEKTVGGILLPSTAQSKPQGGEVVAVGEGRTIGDKKVEVSLQIGAEVVYSKYAGTEVQFNDTKHLILKEDDIIGVLETDDVKDMKPLNDRVLIKVAEAEDKTAGGLILTETTKEKPSIGTVVAVGPGPLDDEGKRQPLSVSAGSTVMYSKYAGSEFKGADGTNYIVLRVSDVMAVLS*
g71099.t1	cellular organisms	600	52.67	600	52.67	200	CM020526.1	5050822	5053148	+	rna-gnl|WGS:POTR|OsKitaake06g067680.1	cellular organisms	1203	51.54	759	52.44	253	2326	581	195	homologous	same	MSSVQLSGAGVAAVAFTKNGASSFDGLRLAPPSVRVCSSRRPSRSLVVKAATVVTPKYTSLKPLGDRVLVKLGAAEEKTVGGILLPSTAQSKPQGGEVVAVGEGRTIGDKKVEVSLQIGAEVVYSKYAGTEVQFNDTKHLILKEDDIIGVLETDDVKDMKPLNDRVLIKVAEAEDKTAGGLILTETTKEKPSIGTKWFR*	MSSVQLSGAGVAAVAFTKNGASSFDGLRLAPPSVRVCSSRRPSRSLVVKAATVVTPKYTSLKPLGDRVLVKLGAAEEKTVGGILLPSTAQSKPQGGEVVAVGEGRTIGDKKVEVSLQIGAEVVYSKYAGTEVQFNDTKHLILKEDDIIGVLETDDVKDMKPLNDRVLIKVAEAEDKTAGGLILTETTKEKPSIGTVVAVGPGPLDDEGKRQPLSVSAGSTVMYSKYAGSEFKGADGTNYIVLRVSDVMAVLS*
g71100.t1	Oryzinae	774	66.02	774	66.02	258	CM020526.1	5053316	5054433	-	rna-gnl|WGS:POTR|OsKitaake06g067760.1	Oryza	1005	62.69	1005	62.69	335	925	707			same	MAASCLHHQEGLDQRLQPAFRRDENAPPSPTTISPVELSDDAIPIDDASDTATSSSSSMKNPFTSSSTAFFPFLNLCPASIIPPRATAYASTAGGDGNEDWEICNCNGFVYKRRRVLHPPDLEDAAAAASSTSAARSSTRSTSRTPPPPPPLRLQASSGPPPRRPHLHLVKHPGHRHRRAGEGGGSASWRWSWPSVVSFFVSGQGVVRDGVEAVRLPSLRRRHARVAVITAAAMRSLTASSILATQTTSPHSSSFLP*	MECAITATLPFSPFWISFSLGSGLKRRECPSFSDDDFSRRAVRRCHPDRRRVRHRYLLLLLHEEPVHLLLHRLLPLPELVPRQHHPAARHRRAHTHTPNPPPPPASARIDGSEPSRHSKRNQSQRKRESREERERMDFSTPPPPAATATRTGRSATATASSTSAAGSSTRPTSRTLLPPLRLQALPGPPLARPRGRRRRRRRFVYKRRRVLHLDDLTSTSSSILAIDIGALVRVGVRHPGDGHGRLSSASSSADRASSATAWRPCVSLRCGVAMPVSPSSPPPPCVRSPPPPFWPRRLPRRTRPLSSHELDRSPFNRRARAIWSHQATFQRKCN*
g71102.t1	Viridiplantae	624	66.51	624	66.51	208	CM020526.1	5061305	5061928	+	rna-gnl|WGS:POTR|OsKitaake06g067840.1	Viridiplantae	624	66.51	624	66.51	208	623	623	208	identical	same	MSSSSSATTTKYRGVRLRKWGKWVSEIRLPNSRERIWLGSYDTPEEAARAFDAAFVCLRGGGEAAGNGINFPGSPPAVARTSDPQEVYAAAVSHANNRPPPPPSARATSSALPWEEAPVVAAQEAAADMAPDVVVLPSSPVNVLAAAGSFEYWSQQPLYSPTAASLDLQRWMTAAAAAEESIMEDDDDEGTSDGLWSFHYSPTRSKW*	MSSSSSATTTKYRGVRLRKWGKWVSEIRLPNSRERIWLGSYDTPEEAARAFDAAFVCLRGGGEAAGNGINFPGSPPAVARTSDPQEVYAAAVSHANNRPPPPPSARATSSALPWEEAPVVAAQEAAADMAPDVVVLPSSPVNVLAAAGSFEYWSQQPLYSPTAASLDLQRWMTAAAAAEESIMEDDDDEGTSDGLWSFHYSPTRSKW*
g71103.t1	Embryophyta	231	57.14	231	57.14	77	CM020526.1	5064091	5064321	-	rna-gnl|WGS:POTR|OsKitaake06g067920.1	Embryophyta	686	62.68	312	59.29	104	230	186	59	homologous	same	MPSADAPLFLGFLFRRRRVPDEGQVHVRWLQMCSYVDTAPQRDELDFEFLGNRTGESYSYIIQTNVYSNMQGRERG*	MCAAAAASAALVGRLRRSRSRITSRPPPMARRGTSTSTTKDRRRRVPDEGQVHVRWLQMCSYVDTAPQRDELDFEFLGNRTGESYSYIIQTNVYSNMQGRERG*
g71104.t1	Oryza	441	65.53	441	65.53	147	CM020526.1	5064412	5064852	-	rna-gnl|WGS:POTR|OsKitaake06g067920.1	Embryophyta	686	62.68	312	59.29	104	423	91			same	MISCDGGAAGQQPPPVVMASGNNDRHGMSSATTSRIGLRSQDEVGVQPNARNYYRCSAAGCAASRSGWSATATTRALRRHQLRRRPPPPAPLREPRGHGGCGRGLVGTLMVATIVVDVCCCCCFCCFSGASAAEPIEDYVKTSADG*	MCAAAAASAALVGRLRRSRSRITSRPPPMARRGTSTSTTKDRRRRVPDEGQVHVRWLQMCSYVDTAPQRDELDFEFLGNRTGESYSYIIQTNVYSNMQGRERG*
g71105.t1	cellular organisms	381	45.14	381	45.14	127	CM020526.1	5065247	5068260	+	rna-gnl|WGS:POTR|OsKitaake06g068000.1	cellular organisms	570	47.89	570	47.89	190	2037	356	120	homologous	same	MLQEKTVGGILLPSTAQSKPQGGEVVAVGEGRTIGDKKVEVSLQIGAEVVYSKYAGTEVQFNDTKHLILKEDDIIGVLETDDVKDMKPLNDRVLIKVAEAEDKTAGGLILTETTKEKPSIGTKWFR*	ERDRVLVKLGAAEEKTVGGILLPSTAQSKPQGGEVVAVGEGRTIGDKKVEVSLQIGAEVVYSKYAGTEVQFNDTKHLILKEDDIIGVLETDDVKDMKPLNDRVLIKVAEAEDKTAGGLILTETTKEKPSIGTVVAVGPGPLDDEGKRQPLSVSAGSTVMYSKYAGSEFKGADGTNYIVLRVSDVMAVLS*
g71108.t1	Viridiplantae	534	65.54	534	65.54	178	CM020526.1	5076423	5077045	+	rna-gnl|WGS:POTR|OsKitaake06g068132.1	Viridiplantae	534	64.42	534	64.42	178	622	442	178	homologous	same	MSSSSSATTTKYRGVRLRKWGKWVSEIRLPNSRERIWLGSYDTPEEAARAFDAAFVCLRGGGEAAGNGINFPGSPLPWRAPATRRRSPVVAAQEAAADMAPDVVVLPSSPVNVLAAAGSFEYWSQQPLYSPTAASLDLQRWMTAAAAAEESIMEDDDDEGTSDGLWSFHYSPTRSKW*	MSSSSSATTTKYRGVRLRKWGKWVSEIRLPNSRERIWLGSYDTPEEAARAFDAAFEVYAAAVSHANNRPPPPPSARATSSALPWEEAPVVAAQEAAADMAPDVVVLPSSPVNVLAAAGSFEYWSQQPLYSPTAASLDLQRWMTAAAAAEESIMEDDDDEGTSDGLWSFHYSPTRSKW*
g71117.t1	Oryza sativa	342	66.08	342	66.08	114	CM020526.1	5112461	5112802	+	rna-gnl|WGS:POTR|OsKitaake06g068330.1	Oryza sativa	342	66.08	342	66.08	114	341	341	59	identical	same	MGRREKIGRRRSDRWGGIPIVMGRDPDREGGRRRGRGEGGAIGRGKGENRWEGELEERSGGGKGENRWEGELEERSGGGRGKIAGRGREGGATGGRRQERERSGGSEGGGEGV*	MGRREKIGRRRSDRWGGIPIVMGRDPDREGGRRRGRGEGGAIGRGKGENRWEGELEERSGGGKGENRWEGELEERSGGGRGKIAGRGREGGATGGRRQERERSGGSEGGGEGV*
g71117.t1	Oryza sativa	342	66.08	342	66.08	114	CM020526.1	5112461	5112802	+	rna-gnl|WGS:POTR|OsKitaake06g068264.1							341				same	MGRREKIGRRRSDRWGGIPIVMGRDPDREGGRRRGRGEGGAIGRGKGENRWEGELEERSGGGKGENRWEGELEERSGGGRGKIAGRGREGGATGGRRQERERSGGSEGGGEGV*
g71118.t1	Viridiplantae	576	61.11	576	61.11	192	CM020526.1	5129693	5130268	+	rna-gnl|WGS:POTR|OsKitaake06g068500.1	Viridiplantae	576	61.11	576	61.11	192	575	575	192	identical	same	MQANTTQPAPEKETRYKGVRLRQWGKWVAEIRLPNSRKRIWLGSYYTPEKAARAFDAAFICLRGGEAIAGLNFTESPPAVVARTTDPREVLAFATSHANLLSLLDAAIAQEEEAHSFKKEEEAQVEEKTAEESSDVVRANAAPPPPVQVAGGSFDWSQLPLYSPTTTPAAEHWEEDNVEGTTSDNLWSFDF*	MQANTTQPAPEKETRYKGVRLRQWGKWVAEIRLPNSRKRIWLGSYYTPEKAARAFDAAFICLRGGEAIAGLNFTESPPAVVARTTDPREVLAFATSHANLLSLLDAAIAQEEEAHSFKKEEEAQVEEKTAEESSDVVRANAAPPPPVQVAGGSFDWSQLPLYSPTTTPAAEHWEEDNVEGTTSDNLWSFDF*
g71120.t1	Viridiplantae	681	68.14	681	68.14	227	CM020526.1	5135092	5137161	+	rna-gnl|WGS:POTR|OsKitaake06g068600.1	Viridiplantae	624	67.79	624	67.79	208	623	599	179	homologous	same	MVEPGSPPDLPRRQRQSAGGVHHDGLMKSAAAAADGGSAAQAAAERRKYKGVRLRQWGKWAAEIRLPSSCERIWLGSYDTPEKAARAFDAAFICLRGVQAIAGLNFPESPPPPTAARTGDLREVYAFAVSHANRPSAEAAPADIVVPAQVATEESDGVVRGNAAPPPVQVAAGSLDWSQFMANPPPMYSPTATAGSQAMWPVTAPAAEADGEDDELATTCRWSFDA*	MEPVSFMQKSAAAAADGGSAAQAAAERRKYKGVRLRQWGKWAAEIRLPSSCERIWLGSYDTPEKAARAFDAAFICLRGVQAIAGLNFPESPPPPTAARTGDLREVYAFAVSHANRPSAEAAPADIVVPAQVATEESDGVVRGNAAPPPVQVAAGSLDWSQFMANPPPMYSPTATAGSQAMWPVTAPAAEADGEDDELATTCRWSFDA*
g71122.t1	cellular organisms	1275	56.78	1275	56.78	425	CM020526.1	5141026	5146749	-	rna-gnl|WGS:POTR|OsKitaake06g068800.1	cellular organisms	1088	50	591	53.64	197	2809	419	197	homologous	same	MVAGGGRAARRGAAARRVVAWRGAVVVGLDLCWSRLEPGLPEAEQEREREREEEEEEESMAATSSEKKTAAEVVAMLDLQRHPDGGFILETFRDPSISLPKSALPPRYKVDRAVSNAIYFLLPAGEIVKLHRIPCAETWHYYMGEPLTVFEVHDDGQFKMTVVGPDLRHGQKPQYTVPPNVWFGAFLTCDIESFTEDGSVWRRETPDSKNLEAAGSLGQKAEQRREESMALTSVEKKTAAEIVAMLDLQRHPDGGFYLETFRDPSISLPKSALPPRYKVDRSGSSAIYFLLPAGEIAKLHRIPCAETWHYYMGEPLTVFEVHDDGQIKMTVVGPDLRHGQRPQYTVPPNVWFGAFLTCDIESFTEDGSVFVKTPGRDPELHYSFVGVTCAPAFQFEDNEMATRETMKTLAPKAEAFINYLVPSD*	MAATSSEKKTAAEVVAMLDLQRHPDGGFILETFRDPSISLPKSALPPRYKVDRAVSNAIYFLLPAGEIVKLHRIPCAETWHYYMGEPLTVFEVHDDGQFKMTVVGPDLRHGQKPQYTVPPNVWFGAFLTCDIESFTEDGSVFVKTPGRDSELHYSFVGVTCAPAFQIEDDEMATRESMKALAPKAEAFINYLVPSD*
g71122.t1	cellular organisms	1275	56.78	1275	56.78	425	CM020526.1	5141026	5146749	-	rna-gnl|WGS:POTR|OsKitaake06g068700.1	cellular organisms	1041	49.76	591	54.31	197	2308	588	197	homologous	same	MVAGGGRAARRGAAARRVVAWRGAVVVGLDLCWSRLEPGLPEAEQEREREREEEEEEESMAATSSEKKTAAEVVAMLDLQRHPDGGFILETFRDPSISLPKSALPPRYKVDRAVSNAIYFLLPAGEIVKLHRIPCAETWHYYMGEPLTVFEVHDDGQFKMTVVGPDLRHGQKPQYTVPPNVWFGAFLTCDIESFTEDGSVWRRETPDSKNLEAAGSLGQKAEQRREESMALTSVEKKTAAEIVAMLDLQRHPDGGFYLETFRDPSISLPKSALPPRYKVDRSGSSAIYFLLPAGEIAKLHRIPCAETWHYYMGEPLTVFEVHDDGQIKMTVVGPDLRHGQRPQYTVPPNVWFGAFLTCDIESFTEDGSVFVKTPGRDPELHYSFVGVTCAPAFQFEDNEMATRETMKTLAPKAEAFINYLVPSD*	MALTSVEKKTAAEIVAMLDLQRHPDGGFYLETFRDPSISLPKSALPPRYKVDRSGSSAIYFLLPAGEIAKLHRIPCAETWHYYMGEPLTVFEVHDDGQIKMTVVGPDLRHGQRPQYTVPPNVWFGAFLTCDIESFTEDGSVFVKTPGRDPELHYSFVGVTCAPAFQFEDNEMATRETMKTLAPKAEAFINYLVPSD*
g71123.t1	Viridiplantae	474	47.47	474	47.47	158	CM020526.1	5146796	5148697	+	rna-gnl|WGS:POTR|OsKitaake06g068900.1	Viridiplantae	1200	46.67	522	49.04	174	1901	467	158	homologous	same	MLDQVLDLVKKRGSITDDQLKLRLEITQILKEASALSTPSTFAQAAKLKRLAAAKEKELAKLQQQDIKGKQSLYNQYGRVMLFSKVLIYGLLILWFWSAPVTTVPKHLLQPFGRMFSWRGVDAATGRVVVGIIPWLLLTSRVSKLLCQKLAPIFLHP*	MSLAATFVFLLVSALQMLDQVLDLVKKRGSITDDQLKLRLEITQILKEASALSTPSTFAQAAKLKRLAAAKEKELAKLQQQDIKGKQSLYNQYGRVMLFSKVLIYGLLILWFWSAPVTTVPKHLLQPFGRMFSWRGVDAATGRVVVGIIPWLLLTSRVSKLLCQKLAPIFLHP*
g71124.t1	Eukaryota	735	47.76	735	47.76	245	CM020526.1	5150327	5155377	-	rna-gnl|WGS:POTR|OsKitaake06g069000.2	Eukaryota	875	45.49	609	42.04	203	3238	517	176	homologous	same	MSQVKKTERWGCRSIRVLRAPATPRPRSLRLSPPETATASPPPSTASIPSCSFEGLDDGRDQKDADFYKQQAKLLFKNLSKGQHEASRMSIETGPYYFHYIIEGRVCYLTMCDRSYPKKLAFQYLEDLRNEFERVNGSQIETAARPYAFIKFDTFIQKTKKLYLDTRTQRNLAKLNDELYEVHQIMTRNVQEVLGVGEKLDQVTEMSTRLTSDTRIYADKAKDLNRQALIRKSNTESEDFSFKD*	MVKLTMIARVTDGLPLAEGLDDGRDQKDADFYKQQAKLLFKNLSKGQHEASRMSIETGPYYFHYIIEGRVCYLTMCDRSYPKKLAFQYLEDLRNEFERVNGSQIETAARPYAFIKFDTFIQKTKKLYLDTRTQRNLAKLNDELYEVHQIMTRNVQEVLGVGEKLDQVTEMSTRLTSDTRIYADKAKDLNRQVIHLHNDMHNF*
g71124.t1	Eukaryota	735	47.76	735	47.76	245	CM020526.1	5150327	5155377	-	rna-gnl|WGS:POTR|OsKitaake06g069000.1	Eukaryota	1318	44.23	657	42.62	219	4291	530	179	homologous	same	MSQVKKTERWGCRSIRVLRAPATPRPRSLRLSPPETATASPPPSTASIPSCSFEGLDDGRDQKDADFYKQQAKLLFKNLSKGQHEASRMSIETGPYYFHYIIEGRVCYLTMCDRSYPKKLAFQYLEDLRNEFERVNGSQIETAARPYAFIKFDTFIQKTKKLYLDTRTQRNLAKLNDELYEVHQIMTRNVQEVLGVGEKLDQVTEMSTRLTSDTRIYADKAKDLNRQALIRKSNTESEDFSFKD*	MVKLTMIARVTDGLPLAEGLDDGRDQKDADFYKQQAKLLFKNLSKGQHEASRMSIETGPYYFHYIIEGRVCYLTMCDRSYPKKLAFQYLEDLRNEFERVNGSQIETAARPYAFIKFDTFIQKTKKLYLDTRTQRNLAKLNDELYEVHQIMTRNVQEVLGVGEKLDQVTEMSTRLTSDTRIYADKAKDLNRQALIRKYAPVAIVIGVVLMLFWLKNKIW*
g71125.t1	cellular organisms	2082	69.26	2082	69.26	694	CM020526.1	5156578	5158659	+	rna-gnl|WGS:POTR|OsKitaake06g069100.2	cellular organisms	2364	67.13	2082	69.26	694	2081	2081	694	identical	same	MAQPLLLLLLAAAAAAAVAVVAVAQTNMADAEALMQLKKSFTNSSSLSSWLITNTDGDKSPCAPGSHEWHGVVCSRGKVTGLRLNGLRLGGTVDVGALVGFHNLRSVSFAGNNFSGPLPAVDRLTSIKSMFFSDNQFTGVLPDDFFSKLSHLKKLWLDHNELSGAIPASIAQATSLLELHLAHNAFSGELPPLPPPALKVFDISWNDLEGVVPEAFRKFDAGRFGGNQYLCYVPTSDRPCKRVQAAAASSSKRSPMAFVTLLVSVVVVALVLCLCCNRSSRVHDFDPAHRGGDGLDERPPVYMVKQFSTTGKRSASWLGKRTGSSLRGHRRAASAAKADELGGGAGDLVIVNNCKGVFGLTDLMKAAAEVIGSGGHGSAYKAVMANGVAVVVKRARDMNRATKDAFEAEMKRLGAMSHANLLPPLAYHYRRDEKLLVYEYIPKGSLLYVLHGDRGMDYAGLDWPTRLKVAVGVARGTAFLHGELAGHEVPHGNLKSANILLAPDFEPLLVDFGYSGLINHMQSPNSMIARRAPECAAGHPVGAKADVYCLGIVLLELLTGKFPSLYLQNAKGGTDLVMWATSAIADGYERDLFDKAITSAWKFALPDMARLMRVAVDCVETDADKRPDMKVAAARVEEVVAAAMATVRERHQAAGGESSRSSSHAQYVRDGSMQRITSVGERSSRRGSNDYSS*	MAQPLLLLLLAAAAAAAVAVVAVAQTNMADAEALMQLKKSFTNSSSLSSWLITNTDGDKSPCAPGSHEWHGVVCSRGKVTGLRLNGLRLGGTVDVGALVGFHNLRSVSFAGNNFSGPLPAVDRLTSIKSMFFSDNQFTGVLPDDFFSKLSHLKKLWLDHNELSGAIPASIAQATSLLELHLAHNAFSGELPPLPPPALKVFDISWNDLEGVVPEAFRKFDAGRFGGNQYLCYVPTSDRPCKRVQAAAASSSKRSPMAFVTLLVSVVVVALVLCLCCNRSSRVHDFDPAHRGGDGLDERPPVYMVKQFSTTGKRSASWLGKRTGSSLRGHRRAASAAKADELGGGAGDLVIVNNCKGVFGLTDLMKAAAEVIGSGGHGSAYKAVMANGVAVVVKRARDMNRATKDAFEAEMKRLGAMSHANLLPPLAYHYRRDEKLLVYEYIPKGSLLYVLHGDRGMDYAGLDWPTRLKVAVGVARGTAFLHGELAGHEVPHGNLKSANILLAPDFEPLLVDFGYSGLINHMQSPNSMIARRAPECAAGHPVGAKADVYCLGIVLLELLTGKFPSLYLQNAKGGTDLVMWATSAIADGYERDLFDKAITSAWKFALPDMARLMRVAVDCVETDADKRPDMKVAAARVEEVVAAAMATVRERHQAAGGESSRSSSHAQYVRDGSMQRITSVGERSSRRGSNDYSS*
g71127.t1	Eukaryota	1626	61.25	1626	61.25	542	CM020526.1	5167648	5173785	-	rna-gnl|WGS:POTR|OsKitaake06g069300.1	Eukaryota	4420	49.25	4329	49.09	1443	5859	1546	132	homologous	same	MAVASQPFLSTSTSTSSRHIRRATVATAAAAAPDDFDYPLADPSVRWPHLRFPHLPSPRFPAAPVARPSEGGEEEEAAAGPSSAAASAAALEPLDARAHRGRVKKLSKLALRRARDWRARVAGLADRVLALAPGAPVGDVLDGARPAPDELAFVVRAVGVASWRRALDAFEWLVASGGGRAPGPRVVAVVLGVLGRARQDALAEDVFLRFAREGATVQVFNAMMGVYARSGRFDDARQLLDAMRDQDIEPDLVSFNTLINARAKSGCLAAGVALELLHEVRQAGLRPDAITYNTLISACSQGSNLDDAVAVFEEMIASECRPDLWTYNAMVSVHGRCGKAQEAELMFKELVEKGFQPDAVTYNSLLYAFAKEGDVERVERVWKMDRISEAGKVLEEMADAGLKPTLDCGFDLPIRLLTERTSSLFTEVDSFLEKLGTLEDSASLNFVNALEDLLWAFERRATASWIFQLAVKRSIYHHNIFRVEEKDWGADLRKLSAGAALVALTLWLDQMQDASLQGSAIEVCSLENIVFDCFIREMNKW*	MPLMAVASQPFLSTSTSTSSRHIRRATVATAAAAAPDDFDYPLADPSVRWPHLRFPHLPSPRFPAAPVARPSEGGEEEEAAAGPSSAAASAAALEPLDARAHRGRVKKLSKLALRRARDWRARVAGLADRVLALAPGAPVGDVLDGARPAPDELAFVVRAVGVASWRRALDAFEWLVASGGGRAPGPRVVAVVLGVLGRARQDALAEDVFLRFAREGATVQVFNAMMGVYARSGRFDDARQLLDAMRDQDIEPDLVSFNTLINARAKSGCLAAGVALELLHEVRQAGLRPDAITYNTLISACSQGSNLDDAVAVFEEMIASECRPDLWTYNAMVSVHGRCGKAQEAELMFKELVEKGFQPDAVTYNSLLYAFAKEGDVERVERVCEELVKAGFRKDGITYNTMIHMYGKMGRLDLALGLYDEMRAIGCTPDAVTYTVLVDSLGKMDRISEAGKVLEEMADAGLKPTLVTFSALICAYAKSGRQDDAERTFDRMVESGVKPDRLAYLVMLDVFARSDETRKLMVLYRAMIKDGYKPDDGLYQVLLAALAKGNEHDEIEGVIQDMEAVFEMNPLVISSILIKAECISQGASLLKRACLQGYEPDGKSLLSILDAYEKMGKHEKGLSLLEWIRQHVPNSHNLISECSIMLLCKNGKIVDAIQEYSRKQMLKRGSFGQDCDLYEYLITYLEEAELFPEACQVFCDMQFLGIVPSQKIYQSIIYTCCRLGFPETAYQLMDDAARSDISLNILSCRVAMIEAYGKLKLWQQAENFVKGLKQESGVDRRIWNALIHAYAESGLYEHARAIFDIMIKKGPLPTVESVNGMMRALIVDGRLDELYVVVQELQDLDIKISKSTVLLMLEAFAKAGDVFEVMKIYNGMKAAGYLPNMHLYRIMISLLCHNKRFRDVELMVAEMEGAGFKPDLVVLNTLLLMYTGTGNFDRTIEVYHSILEAGLEPDEDTYNTLIVMYSRNFRPEEGFTLLYEMGKRGLTPKLESYKILLAASGKAKLWEQADLLFEEMRTKGYRLNRSIYHMMMKIYRNARNHSKAEHLLSAMKEDGIEPTIATMHILMTSYGTSGHPDEAEKVLNSLKSSNLEISTLPYSTVLDAYLRNRDYSLGITKLLEMKRDGVEPDHQVWTSFIRAASLCEQTDDAILLLKSLQDCGFDLPIRLLTERTSSLFTEVDSFLEKLGTLEDSASLNFVNALEDLLWAFERRATASWIFQLAVKRSIYHHNIFRVEEKDWGADLRKLSAGAALVALTLWLDQMQDASLQGAPESPKSIVLVTGEGEYNMVSLRKTIRAYLLEMGSPFLPCRSRSGRFVVKAYSLKMWLKDSPFCLDLELKDAPALPKTNSMKLTEGYFMRAGLVPVFKDIHERLGEVWPKKFSRLALLSEESRDEVIKADIKGRKEKLEKMKKQGLAIAKRSKRGPRRGKFVKQQSTQEVLK*
g71127.t1	Eukaryota	1626	61.25	1626	61.25	542	CM020526.1	5167648	5173785	-	rna-gnl|WGS:POTR|OsKitaake06g069300.1	Eukaryota	4420	49.25	4329	49.09	1443	5859	1546	272	homologous	same	MAVASQPFLSTSTSTSSRHIRRATVATAAAAAPDDFDYPLADPSVRWPHLRFPHLPSPRFPAAPVARPSEGGEEEEAAAGPSSAAASAAALEPLDARAHRGRVKKLSKLALRRARDWRARVAGLADRVLALAPGAPVGDVLDGARPAPDELAFVVRAVGVASWRRALDAFEWLVASGGGRAPGPRVVAVVLGVLGRARQDALAEDVFLRFAREGATVQVFNAMMGVYARSGRFDDARQLLDAMRDQDIEPDLVSFNTLINARAKSGCLAAGVALELLHEVRQAGLRPDAITYNTLISACSQGSNLDDAVAVFEEMIASECRPDLWTYNAMVSVHGRCGKAQEAELMFKELVEKGFQPDAVTYNSLLYAFAKEGDVERVERVWKMDRISEAGKVLEEMADAGLKPTLDCGFDLPIRLLTERTSSLFTEVDSFLEKLGTLEDSASLNFVNALEDLLWAFERRATASWIFQLAVKRSIYHHNIFRVEEKDWGADLRKLSAGAALVALTLWLDQMQDASLQGSAIEVCSLENIVFDCFIREMNKW*	MPLMAVASQPFLSTSTSTSSRHIRRATVATAAAAAPDDFDYPLADPSVRWPHLRFPHLPSPRFPAAPVARPSEGGEEEEAAAGPSSAAASAAALEPLDARAHRGRVKKLSKLALRRARDWRARVAGLADRVLALAPGAPVGDVLDGARPAPDELAFVVRAVGVASWRRALDAFEWLVASGGGRAPGPRVVAVVLGVLGRARQDALAEDVFLRFAREGATVQVFNAMMGVYARSGRFDDARQLLDAMRDQDIEPDLVSFNTLINARAKSGCLAAGVALELLHEVRQAGLRPDAITYNTLISACSQGSNLDDAVAVFEEMIASECRPDLWTYNAMVSVHGRCGKAQEAELMFKELVEKGFQPDAVTYNSLLYAFAKEGDVERVERVCEELVKAGFRKDGITYNTMIHMYGKMGRLDLALGLYDEMRAIGCTPDAVTYTVLVDSLGKMDRISEAGKVLEEMADAGLKPTLVTFSALICAYAKSGRQDDAERTFDRMVESGVKPDRLAYLVMLDVFARSDETRKLMVLYRAMIKDGYKPDDGLYQVLLAALAKGNEHDEIEGVIQDMEAVFEMNPLVISSILIKAECISQGASLLKRACLQGYEPDGKSLLSILDAYEKMGKHEKGLSLLEWIRQHVPNSHNLISECSIMLLCKNGKIVDAIQEYSRKQMLKRGSFGQDCDLYEYLITYLEEAELFPEACQVFCDMQFLGIVPSQKIYQSIIYTCCRLGFPETAYQLMDDAARSDISLNILSCRVAMIEAYGKLKLWQQAENFVKGLKQESGVDRRIWNALIHAYAESGLYEHARAIFDIMIKKGPLPTVESVNGMMRALIVDGRLDELYVVVQELQDLDIKISKSTVLLMLEAFAKAGDVFEVMKIYNGMKAAGYLPNMHLYRIMISLLCHNKRFRDVELMVAEMEGAGFKPDLVVLNTLLLMYTGTGNFDRTIEVYHSILEAGLEPDEDTYNTLIVMYSRNFRPEEGFTLLYEMGKRGLTPKLESYKILLAASGKAKLWEQADLLFEEMRTKGYRLNRSIYHMMMKIYRNARNHSKAEHLLSAMKEDGIEPTIATMHILMTSYGTSGHPDEAEKVLNSLKSSNLEISTLPYSTVLDAYLRNRDYSLGITKLLEMKRDGVEPDHQVWTSFIRAASLCEQTDDAILLLKSLQDCGFDLPIRLLTERTSSLFTEVDSFLEKLGTLEDSASLNFVNALEDLLWAFERRATASWIFQLAVKRSIYHHNIFRVEEKDWGADLRKLSAGAALVALTLWLDQMQDASLQGAPESPKSIVLVTGEGEYNMVSLRKTIRAYLLEMGSPFLPCRSRSGRFVVKAYSLKMWLKDSPFCLDLELKDAPALPKTNSMKLTEGYFMRAGLVPVFKDIHERLGEVWPKKFSRLALLSEESRDEVIKADIKGRKEKLEKMKKQGLAIAKRSKRGPRRGKFVKQQSTQEVLK*
g71128.t1	Eukaryota	600	49.5	600	49.5	200	CM020526.1	5174808	5176341	-	rna-gnl|WGS:POTR|OsKitaake06g069400.3	Eukaryota	1853	43.77	1596	45.11	532	1533	595	190	homologous	same	MDAAHPLYLLYSSTTKTSSGNKFQSVSSARAAPWLETGDAVANMYSESRGEARDFARIRNACFEQARQAYLIGNKALAKELSMKGQTYNTQMKASHEKAREAIYRQRNPSSQRGSDRLIDLHGLHVNEAIHILKVELGTLKSTARATGERMQVMICVGTGHHTKGSRTARLPIAVEQFLLEEGLHYTQAQPGLLRVVVF*	MTSLNKVVSNGDTRSMLPNKVTALNPNAAEFVPSCIRPSFESSAVSDVSKADLRASGKTILDRSESSKSNNSDDEAHQFWRKQLPDDIIPDFSFEKIEQEPEELSLAGLSLNAPPFYGTTASRFSREHDLSSQANKSLELGLTSLLYEDNSQASFPTMGSSNWEQNFVGDLHFTNGNQGLHYDSESAAGFSDSFASDYAAATDDVLDPLAYLASQFPDFSSESLAELYYANGCDFNHTIEILTQLEMQVDATSNPTLTPRTPNFSTGDFPALPTVEDQNGFSKGNADILSIFNGRSSPSVSTGTGDFVSAVRKLASQNSGHWKYKKGPEYGNGVSTVSVPKQYSSTTKTSSGNKFQSVSSARAAPWLETGDAVANMYSESRGEARDFARIRNACFEQARQAYLIGNKALAKELSMKGQTYNTQMKASHEKAREAIYRQRNPSSQRGSDRLIDLHGLHVNEAIHILKVELGTLKSTARATGERMQVMICVGTGHHTKGSRTARLPIAVEQFLLEEGLHYTQAQPGLLRVVVF*
g71128.t1	Eukaryota	600	49.5	600	49.5	200	CM020526.1	5174808	5176341	-	rna-gnl|WGS:POTR|OsKitaake06g069400.4	Eukaryota	2013	43.52	1398	43.2	466	1533	316	100	homologous	same	MDAAHPLYLLYSSTTKTSSGNKFQSVSSARAAPWLETGDAVANMYSESRGEARDFARIRNACFEQARQAYLIGNKALAKELSMKGQTYNTQMKASHEKAREAIYRQRNPSSQRGSDRLIDLHGLHVNEAIHILKVELGTLKSTARATGERMQVMICVGTGHHTKGSRTARLPIAVEQFLLEEGLHYTQAQPGLLRVVVF*	MTSLNKVVSNGDTRSMLPNKVTALNPNAAEFVPSCIRPSFESSAVSDVSKADLRASGKTILDRSESSKSNNSDDEAHQFWRKQLPDDIIPDFSFEKIEQEPEELSLAGLSLNAPPFYGTTASRFSREHDLSSQANKSLELGLTSLLYEDNSQASFPTMGSSNWEQNFVGDLHFTNGNQGLHYDSESAAGFSDSFASDYAAATDDVLDPLAYLASQFPDFSSESLAELYYANGCDFNHTIEILTQLEMQVDATSNPTLTPRTPNFSTGDFPALPTVEDQNGFSKGNADILSIFNGRSSPSVSTGTGDFVSAVRKLASQNSGHWKYKKGPEYGNGVSTVSVPKQYSSTTKTSSGNKFQSVSSARAAPWLETGDAVANMYSESRGEARDFARIRNACFEQARQAYLIGNKALAKELSMKGQTYNTQMKASHEKAREAIYRQRSPNWFPVLSALDGKSFSCQFILCPPD*
g71129.t1	Oryza sativa	483	68.94	483	68.94	161	CM020526.1	5177830	5181085	-	rna-gnl|WGS:POTR|OsKitaake06g069466.1	Tracheophyta	540	68.7	540	68.7	180	2178	464	155	homologous	same	MNRVLGAAQQRNQPANQPKPSHLSLAAAPPIPRPPPPPTRFSSTPRWAPTPTPRPDGSNSTIPHLSTPTPIRTNLSLLPPLSSPPPPPPPPKKANPIPPPILPERGAGLPLRDWAVKPESPCGRRRPFLIYRRRWGGRRPMGRSPAIYHYQLIDRRKGLG*	MFTFERFPGTLARITRPHIPPAPRSAAQQRNQPANQPKPSHLSLAAAPPIPRPPPPPTRFSSTPRWAPTPTPRPDGSNSTIPHLSTPTPIRTNLSLLPPLSSPPPPPPPPKKANPIPPPILPERGAGLPLRDWAVKPESPCGRRRPFLIYRRRWGGRRPMGRSPAIYHYQLIDRRKGLG*
g7113.t1	cellular organisms	873	66.09	873	66.09	291	CM020528.1	8549763	8550733	+	rna-gnl|WGS:POTR|OsKitaake08g078300.1	cellular organisms	1991	54.45	873	66.09	291	970	871	291	identical	same	MAKHLALSVAAAVAVSWLAASSAAAAGFYEKFDVVGAGDHVRVVSDDGKTQQVALTLDRSSGSGFTSKDTYLFGEFSVQMKLVGGNSAGTVTSFYLSSGEGDGHDEIDIEFMGNLSGNPYVMNTNVWANGDGKKEHQFYLWFDPTADFHTYKIIWNPQNIIFQVDDVPVRTFKKYDDLAYPQSKPMRLHATLWDGSYWATRHGDVKIDWSGAPFVVSYRGYSTNACVNNNPAGGWSSSWCPEGTSAWIHRELDGAELGTVAWAERNYMSYNYCADGWRFPQGFPAECYRK*	MAKHLALSVAAAVAVSWLAASSAAAAGFYEKFDVVGAGDHVRVVSDDGKTQQVALTLDRSSGSGFTSKDTYLFGEFSVQMKLVGGNSAGTVTSFYLSSGEGDGHDEIDIEFMGNLSGNPYVMNTNVWANGDGKKEHQFYLWFDPTADFHTYKIIWNPQNIIFQVDDVPVRTFKKYDDLAYPQSKPMRLHATLWDGSYWATRHGDVKIDWSGAPFVVSYRGYSTNACVNNNPAGGWSSSWCPEGTSAWIHRELDGAELGTVAWAERNYMSYNYCADGWRFPQGFPAECYRK*
g71130.t1	Embryophyta	513	77.58	513	77.58	171	CM020526.1	5183853	5184423	-	rna-gnl|WGS:POTR|OsKitaake06g069532.1	Embryophyta	561	76.47	561	76.47	187	570	511	130	homologous	same	MTPASPAADTVIAAAAAAVATVRSEEGERHTAPSAATVPAYAVWEKERCECCGFTEECTPRYIAAVREEYMGRWVCGLCAEAVGDEIRRAGAGKATITTAEALDRHVAFARSAAPRAGGAAAEDDLVAAVSRLLRRCLDSPPASPAAPPPPPQGRKVAAGSGCPGGGDDD*	MTPASPAADTVIAAAAAAVATVRSEEGERHTAPSAATVPAYAVWEKERGVAVVVVVDMEVEAARCECCGFTEECTPRYIAAVREEYMGRWVCGLCAEAVGDEIRRAGAGKATITTAEALDRHVAFARSAAPRAGGAAAEDDLVAAVSRLLRRCLDSPPASPAAPPPPPQGRKVAAGSGCPGGGDDD*
g71131.t1	cellular organisms	306	46.73	306	46.73	102	CM020526.1	5193644	5194174	-	rna-gnl|WGS:POTR|OsKitaake06g069600.1	cellular organisms	1725	45.33	663	46.76	221	530	263	64	homologous	same	MVIAPLSANTLAKIAGGLCDNLLTCIVRAWDYSKPLFVAPAMNTFMWNNPFTSRHLETINLLGLLARDSHLIQIVHLWFLPAETSHLADAATILFKIKLWT*	MTTSESVQETLGLDFPHPSKPRVLLAASGSVAAIKFESLCRSFSEWAEVRAVATKASLHFIDRTSLPSNIILYTDDDEWSTWKKIGDEVLHIELRKWADIMVIAPLSANTLAKIAGGLCDNLLTCIVRAWDYSKPLFVAPAMNTFMWNNPFTSRHLETINLLGISLVPPITKRLACGDYGNGAMAEPSVIDSTVRLACKRQPLNTNSSPVVPAGRNLPSS*
g71131.t2	cellular organisms	261	47.13	261	47.13	87	CM020526.1	5193262	5194174	-	rna-gnl|WGS:POTR|OsKitaake06g069600.1	cellular organisms	1725	45.33	663	46.76	221	912	185	62	homologous	same	MVIAPLSANTLAKIAGGLCDNLLTCIVRAWDYSKPLFVAPAMNTFMWNNPFTSRHLETINLLACVYWKVNLSGVQMLHFPAWIRSR*	MTTSESVQETLGLDFPHPSKPRVLLAASGSVAAIKFESLCRSFSEWAEVRAVATKASLHFIDRTSLPSNIILYTDDDEWSTWKKIGDEVLHIELRKWADIMVIAPLSANTLAKIAGGLCDNLLTCIVRAWDYSKPLFVAPAMNTFMWNNPFTSRHLETINLLGISLVPPITKRLACGDYGNGAMAEPSVIDSTVRLACKRQPLNTNSSPVVPAGRNLPSS*
g71132.t1	Oryza sativa	369	68.56	369	68.56	123	CM020526.1	5194911	5195279	+	rna-gnl|WGS:POTR|OsKitaake06g069700.1	Oryza sativa	448	65.85	369	68.56	123	368	368	123	identical	same	MEEGRTPGSNAAPRPRKRGSGSGEKRRLRWGWDNDRRPAAHSASGCSPAVRLRRRGAGEQGGGREEAETHREIMGRSGGLTGGEDPGEEGVAGAVLRWRSGGGGGCRDGGLEVLVWEDFGSE*	MEEGRTPGSNAAPRPRKRGSGSGEKRRLRWGWDNDRRPAAHSASGCSPAVRLRRRGAGEQGGGREEAETHREIMGRSGGLTGGEDPGEEGVAGAVLRWRSGGGGGCRDGGLEVLVWEDFGSE*
g71133.t1	commelinids	414	75.12	414	75.12	138	CM020526.1	5196083	5196496	-	rna-gnl|WGS:POTR|OsKitaake06g069800.1	commelinids	1388	47.91	414	75.12	138	413	413	138	identical	same	MVDDVVQVARRAILFRMPRRRAASASASASASASTATATATATAGRMRRKKVAVVRLGGGGGGGGGTKRRLFGALRRLRVRWLAAMYRRALRRLRVCYANAVRDLIDGAALAGALRAPVGIEYSHAAAFGPAATVGF*	MVDDVVQVARRAILFRMPRRRAASASASASASASTATATATATAGRMRRKKVAVVRLGGGGGGGGGTKRRLFGALRRLRVRWLAAMYRRALRRLRVCYANAVRDLIDGAALAGALRAPVGIEYSHAAAFGPAATVGF*
g71133.t2	commelinids	507	74.16	507	74.16	169	CM020526.1	5196083	5199208	-	rna-gnl|WGS:POTR|OsKitaake06g069800.1	commelinids	1388	47.91	414	75.12	138	583	392	131	homologous	same	MPPSPSPASERSPRRRGGGGKEGMAQWNGRSVVWSLGWVARRAILFRMPRRRAASASASASASASTATATATATAGRMRRKKVAVVRLGGGGGGGGGTKRRLFGALRRLRVRWLAAMYRRALRRLRVCYANAVRDLIDGAALAGALRAPVGIEYSHAAAFGPAATVGF*	MVDDVVQVARRAILFRMPRRRAASASASASASASTATATATATAGRMRRKKVAVVRLGGGGGGGGGTKRRLFGALRRLRVRWLAAMYRRALRRLRVCYANAVRDLIDGAALAGALRAPVGIEYSHAAAFGPAATVGF*
g71134.t1	Eukaryota	2283	60.75	2283	60.75	761	CM020526.1	5198109	5207037	+	rna-gnl|WGS:POTR|OsKitaake06g069900.1	Eukaryota	1453	47.9	966	48.34	322	4400	904	292	homologous	same	MELELKLRGNVDRAPLFNAIPRGSQYLRLVVLCSSASLTQCKSGPKPKPNPTTKPPTGRSTAPFLPSPHLLVDAEIARSPATAMAASAAAAAAVSQALRDRDVLDAVGTSAAALSLAGSSFIVLCYLLFRELRKFSFKLVYFLAVSDMFCSLFTIMGGPSNAFYCFAHDYSAHFFCVASFLWTTTIAFTLHRTVVKHKTDVEEFGSIFHLYVWGTSLATTVLRSIGSDYGRPGTWCWIQQGSMGKVLHLVTFYLPLWGAILYNGYTYFQVNRMINNATRMAVGISDRSIQSDVRADKKAFNRWGYYPLILIGSWAFATINRVHDFANPGHKIFWLSILDVGFAGLMGLFNSIAYGLNSSVRRAIAERLDMYLPERFKRSLPTLTRFKSSSMGREARRLGKGSPATSGRGDGSAEGRGSYRRRFGTAAGSVLRRTVARLMDRGGPRDYEEAYSLLDSGRRWCVTARRRVHEAADGGNGGGGAPARGGVMAVALFGRLGGAVMARPFPRGRSEKQARAVVSPLVRTGEADGRHGVGGLGGNRGGRLGTQPSQRLFAEGWQRRSGSSCRVVALGREGGVDWPRQSGDWLGRHRAEVGQRAAALDWPRRLRCKAPGRGRGGVGFVQPWHSGNRGQRLLLCARLVSLSHSHLKAAAAAAAMASLPEVAIVALCAAEGCARLLKPILDFLANGMSPSSAAADAAIVAALLALVFAYLVCVFLVYLSVTTPSAVAAAVKLSIVTAFTLVFARPAIASVVVVVAGGGL*	MAASAAAAAAVSQALRDRDVLDAVGTSAAALSLAGSSFIVLCYLLFRELRKFSFKLVYFLAVSDMFCSLFTIMGGPSNAFYCFAHDYSAHFFCVASFLWTTTIAFTLHRTVVKHKTDVEEFGSIFHLYVWGTSLATTVLRSIGSDYGRPGTWCWIQQGSMGKVLHLVTFYLPLWGAILYNGYTYFQVNRMINNATRMAVGISDRSIQSDVRADKKAFNRWGYYPLILIGSWAFATINRVHDFANPGHKIFWLSILDVGFAGLMGLFNSIAYGLNSSVRRAIAERLDMYLPERFKRSLPTLTRFKSQQENELTSLIVDASNT*
g71134.t1	Eukaryota	2283	60.75	2283	60.75	761	CM020526.1	5198109	5207037	+	rna-gnl|WGS:POTR|OsKitaake06g070000.1	Oryza	318	68.24	318	68.24	106	317	317	103	homologous	same	MELELKLRGNVDRAPLFNAIPRGSQYLRLVVLCSSASLTQCKSGPKPKPNPTTKPPTGRSTAPFLPSPHLLVDAEIARSPATAMAASAAAAAAVSQALRDRDVLDAVGTSAAALSLAGSSFIVLCYLLFRELRKFSFKLVYFLAVSDMFCSLFTIMGGPSNAFYCFAHDYSAHFFCVASFLWTTTIAFTLHRTVVKHKTDVEEFGSIFHLYVWGTSLATTVLRSIGSDYGRPGTWCWIQQGSMGKVLHLVTFYLPLWGAILYNGYTYFQVNRMINNATRMAVGISDRSIQSDVRADKKAFNRWGYYPLILIGSWAFATINRVHDFANPGHKIFWLSILDVGFAGLMGLFNSIAYGLNSSVRRAIAERLDMYLPERFKRSLPTLTRFKSSSMGREARRLGKGSPATSGRGDGSAEGRGSYRRRFGTAAGSVLRRTVARLMDRGGPRDYEEAYSLLDSGRRWCVTARRRVHEAADGGNGGGGAPARGGVMAVALFGRLGGAVMARPFPRGRSEKQARAVVSPLVRTGEADGRHGVGGLGGNRGGRLGTQPSQRLFAEGWQRRSGSSCRVVALGREGGVDWPRQSGDWLGRHRAEVGQRAAALDWPRRLRCKAPGRGRGGVGFVQPWHSGNRGQRLLLCARLVSLSHSHLKAAAAAAAMASLPEVAIVALCAAEGCARLLKPILDFLANGMSPSSAAADAAIVAALLALVFAYLVCVFLVYLSVTTPSAVAAAVKLSIVTAFTLVFARPAIASVVVVVAGGGL*	MASLPEVAIVALCAAEGCARLLKPILDFLANGMSPSSAAADAAIVAALLALVFAYLVCVFLVYLSVTTPSAVAAAVKLSIVTAFTLVFARPAIASVVVVVAGGGL*
g71138.t1	Oryzinae	1242	64.49	1242	64.49	414	CM020526.1	5221836	5229910	+	rna-gnl|WGS:POTR|OsKitaake06g070200.1	Oryzinae	563	57.73	348	64.37	116	562	343	114	homologous	same	MEWLRETRRICEQRRRVSLRSSTPPRSTTHGSVLSDAVATPPSCGPGSRRVFFPFTLGGAVRRGWRRWTQQRVGAESVERRGGVGGKVGRGRRRDPPDLAATNRSSIMASRVPPIVISAFSILLGALQSLESFLAASSATSPSLDRGAQLAAGALFFTILISVELTCLLLFAYVGKLGAAGGAGHGGFFAVATATLAAAAVTALLAEPSFLSFPLAQAESSSTDLSEPRRHEVDVLLRDDDRATMTPHASAPSHSLMALYAKFLGVSGQASWAGVSVVGCLYYPPLLARSSTPSSPPGGREGRDNSAELAMLAILVSVAFAQILAILSNSFAVGDAAAGYEYDGAADHPVLRMAVSTLTVAVPATFYVGVMELYARVTPVAPPLRRLLAVLAPGMAWITLFLGMPPLVVLLLG*	MASRVPPIVISAFSILLGALQSLESFLAASSATSPSLDRGAQLAAGALFFTILISVELTCLLLFAYVGKLGAAGGAGHGGFFAVATATLAAAAVTALLAEPSFLSFPLAQAESSR*
g71138.t1	Oryzinae	1242	64.49	1242	64.49	414	CM020526.1	5221836	5229910	+	rna-gnl|WGS:POTR|OsKitaake06g070300.1	Oryzinae	574	59.76	312	67.95	104	648	311	104	homologous	same	MEWLRETRRICEQRRRVSLRSSTPPRSTTHGSVLSDAVATPPSCGPGSRRVFFPFTLGGAVRRGWRRWTQQRVGAESVERRGGVGGKVGRGRRRDPPDLAATNRSSIMASRVPPIVISAFSILLGALQSLESFLAASSATSPSLDRGAQLAAGALFFTILISVELTCLLLFAYVGKLGAAGGAGHGGFFAVATATLAAAAVTALLAEPSFLSFPLAQAESSSTDLSEPRRHEVDVLLRDDDRATMTPHASAPSHSLMALYAKFLGVSGQASWAGVSVVGCLYYPPLLARSSTPSSPPGGREGRDNSAELAMLAILVSVAFAQILAILSNSFAVGDAAAGYEYDGAADHPVLRMAVSTLTVAVPATFYVGVMELYARVTPVAPPLRRLLAVLAPGMAWITLFLGMPPLVVLLLG*	MLAILVSVAFAQILAILSNSFAVGDAAAGYEYDGAADHPVLRMAVSTLTVAVPATFYVGVMELYARVTPVAPPLRRLLAVLAPGMAWITLFLGMPPLVVLLLG*
g71139.t1	Poaceae	1191	72.8	1191	72.8	397	CM020526.1	5238252	5241672	+	rna-gnl|WGS:POTR|OsKitaake06g070500.1	Poaceae	1339	62.66	759	71.94	253	956	758	237	homologous	same	MHSCGQCRRRPRAGASPSSCCSTTRRSATSPVASFLDGRRAPAPCAAGRRDPPRARTAGEILPARGRPASSFPREDCRRDPPHARTAGDLEGLPRPHDLLSDDAPAPSRLLCVLEPSRSPARGAASRRARPPCAVVAALLIEAAMAGVVPMIIVLAMGGGALGGPEALRLLLTFAGRSPLVDIGIVVFVIAALAAPALGTMLLACFYRTPRGARGAAAAAADLLAKMTLAVSMAVALLVSASLLVLPLFQSGNVVVGLLALAVPAFVVGASAARVRGVAHLRRARNASGAVTDAGRAAVTTLTVSLAAVCILLGSCVAVGGLDAHHLFTSFALKNPIIHAPTGVATAAVVGTTLLALFFRKAQNAAAAAAAAAPLPATERAAKIISDGANPGGGCT*	MAGVVPMIIVLAMGGGALGGPEALRLLLTFAGRSPLVDIGIVVFVIAALAAPALGTMLLACFYRTPRGARGAAAAAADLLAKMTLAVSMAVALLVSASLLVLPLFQSGNVVVGLLALAVPAFVVGASAARVRGVAHLRRARNASGAVTDAGRAAVTTLTVSLAAVCILLGSCVAVGGLDAHHLFTSFALKNPIIHAPTGVATAAVVGTTLLALFFRKAQNAAAAAAAAAPLPATERAAKIISDGANPGGGCT*
g71141.t1	Poaceae	330	72.12	330	72.12	110	CM020526.1	5244740	5245069	+	rna-gnl|WGS:POTR|OsKitaake06g070600.1	Poaceae	870	58.62	387	69.77	129	329	322	108	homologous	same	MAGDIVTAIVFALAAAVLGGPEALRLLQDVAGKNPAADVAIIVGAICAVTSAVLGAMLLVRFIRVAGDAPDRATERFARVTLTVAFAAIFLVAGCLLAAPAADKFASSA*	MGEKQQELLLHGIVPAVRGVRGDIVTAIVFALAAAVLGGPEALRLLQDVAGKNPAADVAIIVGAICAVTSAVLGAMLLVRFIRVAGDAPDRATERFARVTLTVAFAAIFLVAGCLLAAPAADKFASSA*
g71142.t1	Poaceae	351	71.51	351	71.51	117	CM020526.1	5247824	5248174	+	rna-gnl|WGS:POTR|OsKitaake06g070700.1	Poaceae	961	57.02	351	71.51	117	350	350	117	identical	same	MASDLVMAIVLSLGCAVAGGPEALRILLGLSGRSPVADIAICVFLICAATAPVLGTVLLARYFRAAGKADGVGGAPAPAVDPFARVTVAVALAVVFIVAACLLVVPSAGRDPGCAA*	MASDLVMAIVLSLGCAVAGGPEALRILLGLSGRSPVADIAICVFLICAATAPVLGTVLLARYFRAAGKADGVGGAPAPAVDPFARVTVAVALAVVFIVAACLLVVPSAGRDPGCAA*
g71144.t1	Poaceae	339	71.39	339	71.39	113	CM020526.1	5256995	5257333	+	rna-gnl|WGS:POTR|OsKitaake06g070800.1	Poaceae	720	58.06	339	71.39	113	338	338	113	identical	same	MAGDLAMATVLSLGCAMVGAPEALRLLLDLAGQSSPIAGVVVIVGVICAVTAATVLGAMLLVRFIRVAGNAPDPTTERFARVTLTVAVAVALLVAACLLAVPTVPSATFARA*	MAGDLAMATVLSLGCAMVGAPEALRLLLDLAGQSSPIAGVVVIVGVICAVTAATVLGAMLLVRFIRVAGNAPDPTTERFARVTLTVAVAVALLVAACLLAVPTVPSATFARA*
g71145.t1	Poaceae	372	72.31	372	72.31	124	CM020526.1	5260147	5260518	+	rna-gnl|WGS:POTR|OsKitaake06g070900.1	Poaceae	951	57.83	372	72.31	124	371	371	124	identical	same	MASDVAMAIVLSLGCAVVGGPEVLRVLLGLSGRSLVDDVAICVFVLGAVTAPVLGNMLLARYVRVVRGAAAAAAAPHAPAVDPFARVTVAVALAVALVVAACLILVVPSSAHSASRDPGSGAA*	MASDVAMAIVLSLGCAVVGGPEVLRVLLGLSGRSLVDDVAICVFVLGAVTAPVLGNMLLARYVRVVRGAAAAAAAPHAPAVDPFARVTVAVALAVALVVAACLILVVPSSAHSASRDPGSGAA*
g71147.t1	Poaceae	765	68.76	765	68.76	255	CM020526.1	5268269	5269033	+	rna-gnl|WGS:POTR|OsKitaake06g071000.1	Poaceae	1002	64.77	765	68.76	255	764	764	255	identical	same	MAAILRNTIVVAMGAGALGGPDALRLLLGFAGRSPLVDILVVVFVIAAVTAPALGTILLARFFRKPRAGAGGTGAAVDDPFAKMTLAVSLAVAVLVSATLILLPLFQSGGLGALAFAGAALVVGACAARARGVLLANAHGGAPATERFAKATLMVSLAAVFSLLVLCIAVGILDAPAQRLLAFAFKNPPATVAVCVATATIIGATVVTLFFRKAKNADAAAAAAPTAMAMALFHNHKMILVMVTPFVVIFFLCS*	MAAILRNTIVVAMGAGALGGPDALRLLLGFAGRSPLVDILVVVFVIAAVTAPALGTILLARFFRKPRAGAGGTGAAVDDPFAKMTLAVSLAVAVLVSATLILLPLFQSGGLGALAFAGAALVVGACAARARGVLLANAHGGAPATERFAKATLMVSLAAVFSLLVLCIAVGILDAPAQRLLAFAFKNPPATVAVCVATATIIGATVVTLFFRKAKNADAAAAAAPTAMAMALFHNHKMILVMVTPFVVIFFLCS*
g7115.t1	cellular organisms	1074	56.7	1074	56.7	358	CM020528.1	8560133	8565843	-	rna-gnl|WGS:POTR|OsKitaake08g078600.1	cellular organisms	1839	46.82	1086	47.05	362	1731	464	159	homologous	same	MKALILVGGFGTRLRPLTLSFPKPLVDFANKPMILHQIEALKEVGVTEVVLAINYRPEVMLNFLKDFEDKLGITITCSQETEPLGTAGPLALARDKLVDGSGEPFFVLNSDVISEYPFAELIKFHKNHGGEATIMVTKVDEPSKYGVVVMEEATGMKTKTKIHPLPHVCIAANLRLAPHACAADSLRLHRRSPHAAPPLPSARSSPAPPSPPLLTSRHACPPQPQPTSRVPDPVNPSLCLALAASLAGSPLSGRRRSVAVWSPSSRIALASPPHLAVDYPQSGRRRSLDILCPPRLLCPLRKLIRITSPLLLLCQRPEFDDEVAPKIERKRERDHNLKSGAVKLVDLWREMEQLHHR*	MKALILVGGFGTRLRPLTLSFPKPLVDFANKPMILHQIEALKEVGVTEVVLAINYRPEVMLNFLKDFEDKLGITITCSQETEPLGTAGPLALARDKLVDGSGEPFFVLNSDVISEYPFAELIKFHKNHGGEATIMVTKVDEPSKYGVVVMEEATGMVEKFVEKPKIFVGNKINAGIYLLNPSVLDRIELKPTSIEKEVFPRISADAKLFAMVLPGFWMDVGQPRDYITGLRLYLDSLRKRSANRLATGAHIVGNVLVHESAKIGEGCLIGPDVAIGPGCVVEDGVRLSRCTVMRGVRIKKHACISNSIIGWHSTVGQWARIENMTILGEDVHVGDEVYTNGGVILPHKEIKSSILKPEIVM*
g71150.t1	Poaceae	816	71.2	816	71.2	272	CM020526.1	5282010	5282825	+	rna-gnl|WGS:POTR|OsKitaake06g071100.1	Poaceae	2172	64.96	816	71.2	272	815	815	272	identical	same	MSRVIRNIIVVAMGAGALGGPDALRLLLAFAGKSPLVDILIAVFVIAAVTAPALGTMLLARFFRKPRAVPGAARAGRGAAGAAVADDPFAQMTLVVSLAVAFLVSASLLVLPLFQSGHLVPLAFAGVALVVGACASRVRGVLLPNAHGGAGAAATPAATATERGIKPTLSVSLAAICLVLVAPWRLAVGILDAPSQRLLAPLATVPVVGVAAATVVGTTILVLRFRKAKHAAATPDAATTPATERSHKMVMVTALAVAFFLAVPLVVVVDA*	MSRVIRNIIVVAMGAGALGGPDALRLLLAFAGKSPLVDILIAVFVIAAVTAPALGTMLLARFFRKPRAVPGAARAGRGAAGAAVADDPFAQMTLVVSLAVAFLVSASLLVLPLFQSGHLVPLAFAGVALVVGACASRVRGVLLPNAHGGAGAAATPAATATERGIKPTLSVSLAAICLVLVAPWRLAVGILDAPSQRLLAPLATVPVVGVAAATVVGTTILVLRFRKAKHAAATPDAATTPATERSHKMVMVTALAVAFFLAVPLVVVVDA*
g71153.t1	Poaceae	573	65.1	573	65.1	191	CM020526.1	5298307	5298879	+	rna-gnl|WGS:POTR|OsKitaake06g071300.1	Poaceae	573	65.1	573	65.1	191	572	572	191	identical	same	MASAPTAAACFGLLVAMWAIGLVSYLDQFLGALMSSARALPPLDVAVEVVMAVAAIGSLNTAMASIYFRVYNGRAAAANRRMLDGACFAVCASASVLLHLIFFLQPGAMDGADQDLLPLAAAVVHALLPASAAVTFFASIILIYAYLRSGGAGAGTGTSVKLLTKVTNSAALVTIVLSLVVAAIVVFYSE*	MASAPTAAACFGLLVAMWAIGLVSYLDQFLGALMSSARALPPLDVAVEVVMAVAAIGSLNTAMASIYFRVYNGRAAAANRRMLDGACFAVCASASVLLHLIFFLQPGAMDGADQDLLPLAAAVVHALLPASAAVTFFASIILIYAYLRSGGAGAGTGTSVKLLTKVTNSAALVTIVLSLVVAAIVVFYSE*
g71153.t1	Poaceae	573	65.1	573	65.1	191	CM020526.1	5298307	5298879	+	rna-gnl|WGS:POTR|OsKitaake06g071200.1	Oryza sativa	231	49.78	231	49.78	77	572				same	MASAPTAAACFGLLVAMWAIGLVSYLDQFLGALMSSARALPPLDVAVEVVMAVAAIGSLNTAMASIYFRVYNGRAAAANRRMLDGACFAVCASASVLLHLIFFLQPGAMDGADQDLLPLAAAVVHALLPASAAVTFFASIILIYAYLRSGGAGAGTGTSVKLLTKVTNSAALVTIVLSLVVAAIVVFYSE*	MAGTELSVRALLPYVCSHVSQWRKLFRPEEESKLKTKGGTDEANDDKIKTSKSRSGIVVMFAFPVYSCCRSSTGCV*
g71154.t1	Oryza sativa	603	66.67	603	66.67	201	CM020526.1	5299147	5300736	+	rna-gnl|WGS:POTR|OsKitaake06g071200.1	Oryza sativa	231	49.78	231	49.78	77	1589				same	MQCSSRGFERPPVEAGLRWPCHASAGAYGGCRGWRGGLARGGARDVARRPAAASTGFRPCGACRVGTDARAHGRTTGGTAAGGGGGCGELAGRSISSVQFRWRISGPPSPTHVLVWFAASGVDCGVVSLVLNLEVWLLILAATAVPTCCLPRPCPLLPSSAPPLLSSPAVTHSTVLGYPSAGCSMMERNEDDVREKREED*	MAGTELSVRALLPYVCSHVSQWRKLFRPEEESKLKTKGGTDEANDDKIKTSKSRSGIVVMFAFPVYSCCRSSTGCV*
g71155.t1	Poaceae	609	65.19	609	65.19	203	CM020526.1	5302657	5303265	+	rna-gnl|WGS:POTR|OsKitaake06g071200.1	Oryza sativa	231	49.78	231	49.78	77	608				same	MASRPSAAASLGLAAAVAAAAAAGFLTHVDRFGENTLVGAPPSRDAAVQLMLLRLLVAAAAMGAFNTAVALIYARLYNAGGGGVNGRITRGVYLVLFASSGVLHVFLVPQLEPGVIVDGAQELLPPLAVAVAHVLLPTAAAATFFLSMMLIYAHVGAGGGAVGDMMAIPTTTVKLLTKLVLAAALVTVVLTLTATALASYAD*	MAGTELSVRALLPYVCSHVSQWRKLFRPEEESKLKTKGGTDEANDDKIKTSKSRSGIVVMFAFPVYSCCRSSTGCV*
g71155.t1	Poaceae	609	65.19	609	65.19	203	CM020526.1	5302657	5303265	+	rna-gnl|WGS:POTR|OsKitaake06g071400.1	Poaceae	2854	43.03	609	65.19	203	608	608	203	identical	same	MASRPSAAASLGLAAAVAAAAAAGFLTHVDRFGENTLVGAPPSRDAAVQLMLLRLLVAAAAMGAFNTAVALIYARLYNAGGGGVNGRITRGVYLVLFASSGVLHVFLVPQLEPGVIVDGAQELLPPLAVAVAHVLLPTAAAATFFLSMMLIYAHVGAGGGAVGDMMAIPTTTVKLLTKLVLAAALVTVVLTLTATALASYAD*	MASRPSAAASLGLAAAVAAAAAAGFLTHVDRFGENTLVGAPPSRDAAVQLMLLRLLVAAAAMGAFNTAVALIYARLYNAGGGGVNGRITRGVYLVLFASSGVLHVFLVPQLEPGVIVDGAQELLPPLAVAVAHVLLPTAAAATFFLSMMLIYAHVGAGGGAVGDMMAIPTTTVKLLTKLVLAAALVTVVLTLTATALASYAD*
g71158.t1	Poaceae	975	64	975	64	325	CM020526.1	5316649	5319504	+	rna-gnl|WGS:POTR|OsKitaake06g071500.1	Poaceae	615	66.34	615	66.34	205	614	614	150	homologous	same	MRRPCRKLTTARPRRPDPVRELFALRSEDDFDSVHRRDAASFVRRDHFFRSTTGCCSIELSPSSRLSMFRGRQSASSVADLEPVSMAGAIAELTVRALQPLRVQTFQNLDPPKLLKCSSPMASAPSVTAFFGLLVSMYATGFFPYVDLQSGGESCFVRAPPLDAAVHTMLLAAAAAMVAFHTSVALIYARIGGGGGGAVDRMIRPQVVYLILFLSSGVLHVFLAPQPGAIDGGQDLLPLAVAVVHVLRPAAAATTFFLSMTLIYTHVRAVGRGEGGAGAAATAAGNVPIATTTVELLAKLVLAAALVTVVLTLTSTVLAASYAD*	MASAPSVTAFFGLLVSMYATGFFPYVDLQSGGESCFVRAPPLDAAVHTMLLAAAAAMVAFHTSVALIYARIGGGGGGAVDRMIRPQVVYLILFLSSGVLHVFLAPQPGAIDGGQDLLPLAVAVVHVLRPAAAATTFFLSMTLIYTHVRAVGRGEGGAGAAATAAGNVPIATTTVELLAKLVLAAALVTVVLTLTSTVLAASYAD*
g71159.t1	cellular organisms	231	43.72	231	43.72	77	CM020526.1	5321725	5322445	-	rna-gnl|WGS:POTR|OsKitaake06g071600.1	cellular organisms	1077	44.57	402	41.54	134	588	215	74	homologous	same	MQPVAGEGCCKRNYEGNAGQIYHFSCQLTADHAMTHRLHIMTSTFQEIARSKDTVRQYESHIAFTLPALAIRHNHV*	MQPVAGEGCCKRNYEGNAGQIYHFSCQLTADHAMTHRLHIMTSTFQEIARSKDTVRQYESHIAFTLPALAIRQSDSDHRILRWKFTRECKQSDENGFHKAYHISIGINLQTHCRLPSDGLISQRKSQILNFQT*
g7116.t1	Oryza sativa	540	62.96	540	62.96	180	CM020528.1	8565898	8568735	-	rna-gnl|WGS:POTR|OsKitaake08g078700.1	Oryza	462	62.77	339	67.55	113	461	139			same	MSSMALNTAWMVRPKLNISPGFPLPPVTGLTAGIRYHGYRVVTVLTAGARAPFPSLGSRRLSRGALPLAPRRRPHPLLRHNTTDGIDSLGGGTLLVEAASSPPMTSGVADLVFCCAVLCWAGGLLLLRSVGSLVGCGCYLGRPAAALAVLPTSNGAGRGEGREIFQADPFYWFPFPSLA*	MLGPIDLIISFLPHLLSSLRGALIPLPQSLSPAPSSPTGNAASPTLQPARPPSPPTDDVASPTTHPGRPSLPLAAGVSAAVPSPWLLGGVLTLFSATTQRTVSTASAAAPSS*
g7116.t1	Oryza sativa	540	62.96	540	62.96	180	CM020528.1	8565898	8568735	-	rna-gnl|WGS:POTR|OsKitaake08g078600.1	cellular organisms	1839	46.82	1086	47.05	362	698				same	MSSMALNTAWMVRPKLNISPGFPLPPVTGLTAGIRYHGYRVVTVLTAGARAPFPSLGSRRLSRGALPLAPRRRPHPLLRHNTTDGIDSLGGGTLLVEAASSPPMTSGVADLVFCCAVLCWAGGLLLLRSVGSLVGCGCYLGRPAAALAVLPTSNGAGRGEGREIFQADPFYWFPFPSLA*	MKALILVGGFGTRLRPLTLSFPKPLVDFANKPMILHQIEALKEVGVTEVVLAINYRPEVMLNFLKDFEDKLGITITCSQETEPLGTAGPLALARDKLVDGSGEPFFVLNSDVISEYPFAELIKFHKNHGGEATIMVTKVDEPSKYGVVVMEEATGMVEKFVEKPKIFVGNKINAGIYLLNPSVLDRIELKPTSIEKEVFPRISADAKLFAMVLPGFWMDVGQPRDYITGLRLYLDSLRKRSANRLATGAHIVGNVLVHESAKIGEGCLIGPDVAIGPGCVVEDGVRLSRCTVMRGVRIKKHACISNSIIGWHSTVGQWARIENMTILGEDVHVGDEVYTNGGVILPHKEIKSSILKPEIVM*
g7116.t2	Oryza sativa	462	64.72	462	64.72	154	CM020528.1	8566683	8568735	-	rna-gnl|WGS:POTR|OsKitaake08g078700.1	Oryza	462	62.77	339	67.55	113	461	139			same	MSSMALNTAWMVRPKLNISPGFPLPPVTGLTAGIRYHGYRVVTVLTAGARAPFPSLGSRRLSRGALPLAPRRRPHPLLRHNTTDGIDSLGGGTLLVEAASSPPMTSGVADLVFCCAVLCWAGGLLLLRSVGSLVGCGCYLGRPAAALGGLPRH*	MLGPIDLIISFLPHLLSSLRGALIPLPQSLSPAPSSPTGNAASPTLQPARPPSPPTDDVASPTTHPGRPSLPLAAGVSAAVPSPWLLGGVLTLFSATTQRTVSTASAAAPSS*
g71160.t1	Poaceae	1587	59.42	1587	59.42	529	CM020526.1	5322821	5329617	-	rna-gnl|WGS:POTR|OsKitaake06g071600.1	cellular organisms	1077	44.57	402	41.54	134	1626				same	MAALLPLLSLSSTLPPRPEERGGGGDEELRLRCGRRGEGRGAEAAVWPKTASAVMRPEGRGGEAAARLKERCGSPPSALWQLYSSAPGSDNDDHRDCNDRLDPGRGGFARHQPPSQSSEESGCQLGEQLEDRRTGMENNLIRRTKRLKRCHQQPFKQSRAKVQFADLPEDLLDNINAILQQHSGKIVEEFEPLCLDVYVPLEVSSLLKNTCKASPCIEKLEIHFNSYALSHLYYQPIRRLPQVPEVTFCVLPKKPLCCPHVLHWPSGGQGLVSGTTFGLLMDTPTVVLELDFEPFNASFPCLFMSKSIGDGWRRSQSGSVSRVGAGLDGSAKGAGGGGSSSSLPVGTLALPGAPPLLCGEFLGWIEAATCQRGKPRLLKQCHPVPGSPSARFGEETGGWWIGGVLGQLSGMEDWKLAGGGASVGCGGSHVPPMFRWWIRIGRWTTAVGDSERKLSPIFFGPTVTSLSGVVTLLRALLRYPSSLGKELWVKTLSKDDDGVFRRRNPREGVVLESSCRGGVVGPVAIGLA*	MQPVAGEGCCKRNYEGNAGQIYHFSCQLTADHAMTHRLHIMTSTFQEIARSKDTVRQYESHIAFTLPALAIRQSDSDHRILRWKFTRECKQSDENGFHKAYHISIGINLQTHCRLPSDGLISQRKSQILNFQT*
g71160.t1	Poaceae	1587	59.42	1587	59.42	529	CM020526.1	5322821	5329617	-	rna-gnl|WGS:POTR|OsKitaake06g071700.1	Streptophyta	1488	42.34	1488	42.34	496	3455	345	98	homologous	same	MAALLPLLSLSSTLPPRPEERGGGGDEELRLRCGRRGEGRGAEAAVWPKTASAVMRPEGRGGEAAARLKERCGSPPSALWQLYSSAPGSDNDDHRDCNDRLDPGRGGFARHQPPSQSSEESGCQLGEQLEDRRTGMENNLIRRTKRLKRCHQQPFKQSRAKVQFADLPEDLLDNINAILQQHSGKIVEEFEPLCLDVYVPLEVSSLLKNTCKASPCIEKLEIHFNSYALSHLYYQPIRRLPQVPEVTFCVLPKKPLCCPHVLHWPSGGQGLVSGTTFGLLMDTPTVVLELDFEPFNASFPCLFMSKSIGDGWRRSQSGSVSRVGAGLDGSAKGAGGGGSSSSLPVGTLALPGAPPLLCGEFLGWIEAATCQRGKPRLLKQCHPVPGSPSARFGEETGGWWIGGVLGQLSGMEDWKLAGGGASVGCGGSHVPPMFRWWIRIGRWTTAVGDSERKLSPIFFGPTVTSLSGVVTLLRALLRYPSSLGKELWVKTLSKDDDGVFRRRNPREGVVLESSCRGGVVGPVAIGLA*	MENNLIRRTKRLKRCHQQPFKQSRAKVQFADLPEVICCAQFSQKLPLKDVVRTSVLSRNWRHMWTCCTKLRFDGVMVSRDNINAILQQHSGKIVEEFEVKFEFDSKLVDHLNGLVDFVVSSQTKKMAFDLVPTNPVGLLDRYRFPFERFDNGSISRLQHIQLSFASLELPPHFSGFLNLRNLDLHLIRSTQKDLQDLLSQCFNIEWLSLVRCHIGGEIKVTHPLPRLLYLRVTYSFMYDGMRHPIDLGHALVLKEASLHFFGSVHLEDALTTLPSMLPCVQSLSLDAYVPLTTLPSVPPCVQPLCLDVYVPLEVCCYTFEVICNSLLNSFLLSPFQVSSLLKNTCKFSHLKYLQLKLRLYYHDSGNILSLASFLRASPCIEKLEIHVSEYGYLKNMHITGFVASTGELESLLHVVESASILEVLTIEAAGMLGKDIDYEGRLKEAIVLPPCVALAIRRPRSGVWDYIWVNVSELAVEELSVPEYLEFMEQLVDGQ*
g71163.t1	Oryza sativa	453	66.45	453	66.45	151	CM020526.1	5330240	5330692	+	rna-gnl|WGS:POTR|OsKitaake06g071750.1	Oryza sativa	1602	66.04	1602	66.04	534	292	292			same	MRRAPSTTCLRLNKAWPAGTCPREQASNTCCAWPRASVTFLKNHGVFRRRRRRRKKVPATRKKASPPWAWKRTRASSTWRARTRASTTCRARTGGFHDKPQESAEEAGGEQERVAVGGPACHGDLIVESTSAAATAVEDGVQAAKNMLVT*	MSREIVPEKEADDARISGRTKVAGNHPLAKIFLANKIKSAATTPNLPAALPASPSSRWLPTLPSPDPGGRCSRGGRRCHCRARRSRAAREQREGSRTSPSAAPPPPLPSPDPGGVIVGVVVAVGVGVVVAGHGGIGEGGEPHLPSGRITADAVFGHTAASAPLPSLDQGSVIVGVGVVAAGRGGREEEGEPLHHRRTPSGRTAASAPRRRRLPSPPRSRRCHRQHCWRSRRQRHRDRPRRESRAEREEREESCKNKGGKINFCKRVASFTPSRFSIFSASSSPTRFAHLNSSSPTPAPPLLPRSPAPRLRSAPFLPASMAPLRKNPLDPAPKNRTPRVRIPRVFKKAVEAAAGEQRTTRLTRSRSGAAYGPLASKALEALPVPLFPEGVASFLGAEAATSSSAVGVGVGHVGGDHNKMLCGGKMARQGAGIRGNMQDEASAFDDVSQAQQGVAGRDMPAGAGVEHLLCMAAGFRDVPQEPWSLQAQAQAPQESAGNSQEGVAAVGVEADAGVQHMAGQDASVNDMPGAHRGLP*
g71164.t1	cellular organisms	1281	68.93	1281	68.93	427	CM020526.1	5336025	5338304	-	rna-gnl|WGS:POTR|OsKitaake06g071800.1	cellular organisms	1966	58.9	1281	68.93	427	2279	1277	427	identical	same	MARGLFACFGRGGEEAEEEAGKRPALRRRRTVNLRSLSLEDLSRTLAKTNLHAFTLDELKAATKNFSTSNFLGEGGFGPVYKGFVDGELRPGALESQHVAVKYLDSDGVQGHREWLAEVVYLGMLSHPHLVKLVGFCNQDDHRMLVYEYMPRGSLENHLFKNLLASLPWSTRLKIAVGAAKGLAFLHEAETPVIYRDFKASNILLDKDYTAKLSDFGLAKEGPQGDATHVTTRVMGTHGYAAPEYILTGHLTARSDVYSFGVVLLELLTGRRSVDKRRRGREQNLVDWARPYLRRADRLHRIMDPSLELQYSARAAHAAAKVAHQCLQSVPKSRPCMRDVVDALEPLLAVDDDVPMGPFVFTVGGEEAAAAAAGSSAAGDAGDDEPARGSRRGKKHVTSAVHAESPLRDGRYASRVKRPESPPSVI*	MARGLFACFGRGGEEAEEEAGKRPALRRRRTVNLRSLSLEDLSRTLAKTNLHAFTLDELKAATKNFSTSNFLGEGGFGPVYKGFVDGELRPGALESQHVAVKYLDSDGVQGHREWLAEVVYLGMLSHPHLVKLVGFCNQDDHRMLVYEYMPRGSLENHLFKNLLASLPWSTRLKIAVGAAKGLAFLHEAETPVIYRDFKASNILLDKDYTAKLSDFGLAKEGPQGDATHVTTRVMGTHGYAAPEYILTGHLTARSDVYSFGVVLLELLTGRRSVDKRRRGREQNLVDWARPYLRRADRLHRIMDPSLELQYSARAAHAAAKVAHQCLQSVPKSRPCMRDVVDALEPLLAVDDDVPMGPFVFTVGGEEAAAAAAGSSAAGDAGDDEPARGSRRGKKHVTSAVHAESPLRDGRYASRVKRPESPPSVI*
g71165.t1	cellular organisms	1917	67.29	1917	67.29	639	CM020526.1	5343714	5351388	-	rna-gnl|WGS:POTR|OsKitaake06g071900.2	cellular organisms	1995	61	1227	66.34	409	3643	1219	408	homologous	same	MDATKKRVAIVGAGASGLTACKHALAKGFRPVVFEAAGDGVGGVWRRTLASTRLQTPAFAYRFSDFPWPADVSGAEVFPRHDQVVEYLAAYARRHGVTECVRFGCKVLAAEYAGVPDEEAAAWERWSGNGEAFGDGSGEWLLTVQHPGSEATQIHRVDFLILCTGRFSGVAHTPTFPPNRGPEVFHGQVLHSMDYSNMGHAAADELIRGKRVAVVGSGKSAFDTVAECAAANGGRYPCAMICRSGRWMVNGGFVWGVSLGHLFCNRLAELTVHKPGEGLALALLAILLTPLRWLLSKLAETYFKMQIPMEKHGMVPEESFAGSMSGCRLGVLPDKFYDRVEEGSILIKRARSFSFCTDGLVLDDDDTGERVDADVVVLATGFRGDQKLTDMFVSATFKQQIVAAPLYRQCVHPRIPQMAVIGYTENLTSIYTFEMMAKWVAHLLAGAFRLPSVVRMEASAAEWDEHLAMRRHGEGGGGKPCLGGVSTWYNDEMCRDMGYEPRRKKGILAATLSPDTNRDLGQGRQARPRLAQAQAARLTEEESRLVPPLSAPRTTHRESRARRLRPFCRVAPRHGSCLRGCARAWIDRVEHVCVGCVACGGDSALFDGFGASAERASDRDGGTPTRVCRATAFFRCEV*	MDATKKRVAIVGAGASGLTACKHALAKGFRPVVFEAAGDGVGGVWRRTLASTRLQTPAFAYRFSDFPWPADVSGAEVFPRHDQVVEYLAAYARRHGVTECVRFGCKVLAAEYAGVPDEEAAAWERWSGNGEAFGDGSGEWLLTVQHPGSEATQIHRVDFLILCTGRFSGVAHTPTFPPNRGPEVFHGQVLHSMDYSNMGHAAADELIRGKRVAVVGSGKSAFDTVAECAAANGGRYPCAMICRSGRWMVNGGFVWGVSLGHLFCNRLAELTVHKPGEGLALALLAILLTPLRWLLSKLAETYFKMQIPMEKHGMVPEESFAGSMSGCRLGVLPDKFYDRVEEGSILIKRARSFSFCTDGLVLDDDDTGERVDADVVVLATGFRGDQKLTDMFVSATFKQQIVAAPLYR*
g71165.t1	cellular organisms	1917	67.29	1917	67.29	639	CM020526.1	5343714	5351388	-	rna-gnl|WGS:POTR|OsKitaake06g071900.1	cellular organisms	1966	59.92	1554	66.28	518	3665	1531			same	MDATKKRVAIVGAGASGLTACKHALAKGFRPVVFEAAGDGVGGVWRRTLASTRLQTPAFAYRFSDFPWPADVSGAEVFPRHDQVVEYLAAYARRHGVTECVRFGCKVLAAEYAGVPDEEAAAWERWSGNGEAFGDGSGEWLLTVQHPGSEATQIHRVDFLILCTGRFSGVAHTPTFPPNRGPEVFHGQVLHSMDYSNMGHAAADELIRGKRVAVVGSGKSAFDTVAECAAANGGRYPCAMICRSGRWMVNGGFVWGVSLGHLFCNRLAELTVHKPGEGLALALLAILLTPLRWLLSKLAETYFKMQIPMEKHGMVPEESFAGSMSGCRLGVLPDKFYDRVEEGSILIKRARSFSFCTDGLVLDDDDTGERVDADVVVLATGFRGDQKLTDMFVSATFKQQIVAAPLYRQCVHPRIPQMAVIGYTENLTSIYTFEMMAKWVAHLLAGAFRLPSVVRMEASAAEWDEHLAMRRHGEGGGGKPCLGGVSTWYNDEMCRDMGYEPRRKKGILAATLSPDTNRDLGQGRQARPRLAQAQAARLTEEESRLVPPLSAPRTTHRESRARRLRPFCRVAPRHGSCLRGCARAWIDRVEHVCVGCVACGGDSALFDGFGASAERASDRDGGTPTRVCRATAFFRCEV*	MDATKKRVAIVGAGASGLTACKHALAKGFRPVVFEAAGDGVGGVWRRTLASTRLQTPAFAYRFSDFPWPADVSGAEVFPRHDQVVEYLAAYARRHGVTECVRFGCKVLAAEYAGVPDEEAAAWERWSGNGEAFGDGSGEWLLTVQHPGSEATQIHRVDFLILCTGRFSGVAHTPTFPPNRGPEVFHGQVLHSMDYSNMGHAAADELIRGKRVAVVGSGKSAFDTVAECAAANGGRYPCAMICRSGRWMVNGGFVWGVSLGHLFCNRLAELTVHKPGEGLALALLAILLTPLRWLLSKLAETYFKMQIPMEKHGMVPEESFAGSMSGCRLGVLPDKFYDRVEEGSILIKRARSFSFCTDGLVLDDDDTGERVDADVVVLATGFRGDQKLTDMFVSATFKQQIVAAPLYRQCVHPRIPQMAVIGYTENLTSIYTFEMMAKWVAHLLAGAFRLPSVVRMEASAAEWDEHLAMRRHGEGGGGKPCLGGVSTWYNDEMCRDMGYEPRRKKGILAATLVSSEV*
g71166.t1	Viridiplantae	1002	56.49	1002	56.49	334	CM020526.1	5352551	5356092	-	rna-gnl|WGS:POTR|OsKitaake06g072000.1	cellular organisms	1515	60.59	1515	60.59	505	3541	998	334	homologous	same	MDHTAAAELIRDKRIAVVGSGKSAFDTVAQCADVNGSKYPCTMVYRSPQWMVDAGLVWGVNLQNLTTSRLAEVMVHKPGEGLLLSLLATMLTPLRWLLSKLTEMYYKRHTPMQRHGMVPGYSFSQSILACRLGILPKRFYDRVDDGSIVLRRCDPSFSFCAGGLVLDVATGDHIVDADVVILATGFQADRQLRDIFVSPWFSKIVAESSDATVPLYRRCVHPRIPQMAIIVYAESAANIYPYEMMAKWVAHLLDGAFQLPSIARMEKSVVEWVCWAHDMRRCSGNYFRKSCIGTITTWDNDQLCRNMGYNPRRKKGIVAEWIEPYGAADYADI*	MEASKAKRSVAIVGAGASGLAACKHLLARGFRPVVFESGEAAGGPAAAAAEEFPRHDEVAAYLDAYARRFGVRERVRFGSKVVSAEYAGVPEEEAAAWERWSGNGEAFGDGRGEWLLTVQHRESENLQTYKFDFVILCIGRYGVASVPTFPPKGVPEAFHGQVLHSMDYSSMDHTAAAELIRDKRIAVVGSGKSAFDTVAQCADVNGSKYPCTMVYRSPQWMVDAGLVWGVNLQNLTTSRLAEVMVHKPGEGLLLSLLATMLTPLRWLLSKLTEMYYKRHTPMQRHGMVPGYSFSQSILACRLGILPKRFYDRVDDGSIVLRRCDPSFSFCAGGLVLDVATGDHIVDADVVILATGFQADRQLRDIFVSPWFSKIVAESSDATVPLYRRCVHPRIPQMAIIVYAESAANIYPYEMMAKWVAHLLDGAFQLPSIARMEKSVVEWVCWAHDMRRCSGNYFRKSCIGTITTWDNDQLCRNMGYNPRRKKGIVAEWIEPYGAADYADI*
g71167.t1	cellular organisms	408	73.53	408	73.53	136	CM020526.1	5356463	5356945	-	rna-gnl|WGS:POTR|OsKitaake06g072000.1	cellular organisms	1515	60.59	1515	60.59	505	482	382	132	homologous	same	MEASKAKRSVAIVGAGASGLAACKHLLARGFRPVVFESGEAAGGPAAAAAEEFPRHDEVAAYLDAYARRFGVRERVRFGSKVVSAEYAGVPEEEAAAWERWSGNGEAFGDGRGEWLLTVQHRESENLQVGEYVTA*	MEASKAKRSVAIVGAGASGLAACKHLLARGFRPVVFESGEAAGGPAAAAAEEFPRHDEVAAYLDAYARRFGVRERVRFGSKVVSAEYAGVPEEEAAAWERWSGNGEAFGDGRGEWLLTVQHRESENLQTYKFDFVILCIGRYGVASVPTFPPKGVPEAFHGQVLHSMDYSSMDHTAAAELIRDKRIAVVGSGKSAFDTVAQCADVNGSKYPCTMVYRSPQWMVDAGLVWGVNLQNLTTSRLAEVMVHKPGEGLLLSLLATMLTPLRWLLSKLTEMYYKRHTPMQRHGMVPGYSFSQSILACRLGILPKRFYDRVDDGSIVLRRCDPSFSFCAGGLVLDVATGDHIVDADVVILATGFQADRQLRDIFVSPWFSKIVAESSDATVPLYRRCVHPRIPQMAIIVYAESAANIYPYEMMAKWVAHLLDGAFQLPSIARMEKSVVEWVCWAHDMRRCSGNYFRKSCIGTITTWDNDQLCRNMGYNPRRKKGIVAEWIEPYGAADYADI*
g71168.t1	cellular organisms	954	47.06	954	47.06	318	CM020526.1	5360665	5367314	+	rna-gnl|WGS:POTR|OsKitaake06g072200.1	Viridiplantae	2438	43.97	1290	42.71	430	1022				same	MRGGLVASARLLPRPLVRWFLQRRAQQDINENMLGGKKVKIIFVLGGPGSGKGTQCSNIVEHFGFIHLSAGELLRAEINSGSENGTMIDTIITEGKIVPSEITIKLLQEAIIKGGNDKYIIDGFPRNEENRVVFESVISISPEFVLFFDCSEEEMERRLLGRNQGRSDDNIETIRKRLKVFVESSLPVIEYYESKGMVKKIDATKPAPEKGWQTDEVHNVSQKSMKSKTERGEERRGEERREEEEEHAFFASPLSPHGRRGGGRFGGGRLPLIPFPSPIFSPGFGFGRSCADLDTARFIVYRPDHKVFPRRTFKSFL*	MKADRLMLSNLDHDLGYLHKFPSDFPMSHDLGLSLFTHAGTMVGSSLRQHRQICSSGNLIVQEAFDRLNKFARAFCYWLSRVSNPKNLRRLMSMEGPSSGACQSHINHLSSRMQNLAVLQFGYLVREEHAVQLLLANFASTTLGRLWNDFQQQHACNVLTLAGAMAIVPPLENISLKTLAESMALGNIKDYVSRPMDKPYLEDKCIKSRSVAVPSTIFQGDAIEPKTGIKFPAFLEDDSSPSTTVLVGMGFKGVKVMRVKNLDLYAFGLYLQPNTISEKLGPKYASVPTINLKDNPDFYDDLLRENLPMRVRLVLHYNGLSIGAVRDVFEKSLGLRLQKMNPNTDYHCLKTFGSYFNEDIPIPAGTKIDFCQTSDGQLITEIDGRQIGAVKSKDLCSKCILVTPKLIQIYFITSHFLNIFHPLHLDHCP*
g71168.t1	cellular organisms	954	47.06	954	47.06	318	CM020526.1	5360665	5367314	+	rna-gnl|WGS:POTR|OsKitaake06g072200.2	Viridiplantae	2241	44.67	1287	43.75	429	1022				same	MRGGLVASARLLPRPLVRWFLQRRAQQDINENMLGGKKVKIIFVLGGPGSGKGTQCSNIVEHFGFIHLSAGELLRAEINSGSENGTMIDTIITEGKIVPSEITIKLLQEAIIKGGNDKYIIDGFPRNEENRVVFESVISISPEFVLFFDCSEEEMERRLLGRNQGRSDDNIETIRKRLKVFVESSLPVIEYYESKGMVKKIDATKPAPEKGWQTDEVHNVSQKSMKSKTERGEERRGEERREEEEEHAFFASPLSPHGRRGGGRFGGGRLPLIPFPSPIFSPGFGFGRSCADLDTARFIVYRPDHKVFPRRTFKSFL*	MKADRLMLSNLDHDLGYLHKFPSDFPMSHDLGLSLFTHAGTMVGSSLRQHRQICSSGNLIVQEAFDRLNKFARAFCYWLSRVSNPKNLRRLMSMEGPSSGACQSHINHLSSRMQNLAVLQFGYLVREEHAVQLLLANFASTTLGRLWNDFQQQHACNVLTLAGAMAIVPPLENISLKTLAESMALGNIKDYVSRPMDKPYLEDKCIKSRSVAVPSTIFQGDAIEPKTGIKFPAFLEDDSSPSTTVLVGMGFKGVKVMRVKNLDLYAFGLYLQPNTISEKLGPKYASVPTINLKDNPDFYDDLLRENLPMRVRLVLHYNGLSIGAVRDVFEKSLGLRLQKMNPNTDYHCLKTFGSYFNEDIPIPAGTKIDFCQTSDGQLITEIDGRQIGAVKSKDLCRALFGMYIGDSPVSLQAKKDIAQNVAGLIGKC*
g71168.t1	cellular organisms	954	47.06	954	47.06	318	CM020526.1	5360665	5367314	+	rna-gnl|WGS:POTR|OsKitaake06g072100.2	cellular organisms	1150	42.26	633	39.81	211	3085	540	184	homologous	same	MRGGLVASARLLPRPLVRWFLQRRAQQDINENMLGGKKVKIIFVLGGPGSGKGTQCSNIVEHFGFIHLSAGELLRAEINSGSENGTMIDTIITEGKIVPSEITIKLLQEAIIKGGNDKYIIDGFPRNEENRVVFESVISISPEFVLFFDCSEEEMERRLLGRNQGRSDDNIETIRKRLKVFVESSLPVIEYYESKGMVKKIDATKPAPEKGWQTDEVHNVSQKSMKSKTERGEERRGEERREEEEEHAFFASPLSPHGRRGGGRFGGGRLPLIPFPSPIFSPGFGFGRSCADLDTARFIVYRPDHKVFPRRTFKSFL*	MSTAMDDPDVLTEKKDINENMLGGKKVKIIFVLGGPGSGKGTQCSNIVEHFGFIHLSAGELLRAEINSGSENGTMIDTIITEGKIVPSEITIKLLQEAIIKGGNDKYIIDGFPRNEENRVVFESVISISPEFVLFFDCSEEEMERRLLGRNQGRSDDNIETIRKRLKVFVESSLPVIEYYESKGMVKKIDATKPAPEVFEDVKAIFTHMA*
g71169.t1	Viridiplantae	723	43.15	723	43.15	241	CM020526.1	5367852	5370414	+	rna-gnl|WGS:POTR|OsKitaake06g072200.1	Viridiplantae	2438	43.97	1290	42.71	430	2562	603	232	homologous	same	MAIVPPLENISLKTLAESMALGNIKDYGDAIEPKTGIKFPAFLEDDSSPSTTVLVGMGFKGVKVMRVKNLDLYAFGLYLQPNTISEKLGPKYASVPTINLKDNPDFYDDLLRENLPMRVRLVLHYNGLSIGAVRDVFEKSLGLRLQKMNPNTDYHCLKTFGSYFNEDIPIPAGTKIDFCQTSDGQLITEIDGRQIGAVKSKDLCRALFGMYIGDSPVSLQAKKDIAQNVAGLIVRRGSTH*	MKADRLMLSNLDHDLGYLHKFPSDFPMSHDLGLSLFTHAGTMVGSSLRQHRQICSSGNLIVQEAFDRLNKFARAFCYWLSRVSNPKNLRRLMSMEGPSSGACQSHINHLSSRMQNLAVLQFGYLVREEHAVQLLLANFASTTLGRLWNDFQQQHACNVLTLAGAMAIVPPLENISLKTLAESMALGNIKDYVSRPMDKPYLEDKCIKSRSVAVPSTIFQGDAIEPKTGIKFPAFLEDDSSPSTTVLVGMGFKGVKVMRVKNLDLYAFGLYLQPNTISEKLGPKYASVPTINLKDNPDFYDDLLRENLPMRVRLVLHYNGLSIGAVRDVFEKSLGLRLQKMNPNTDYHCLKTFGSYFNEDIPIPAGTKIDFCQTSDGQLITEIDGRQIGAVKSKDLCSKCILVTPKLIQIYFITSHFLNIFHPLHLDHCP*
g71169.t1	Viridiplantae	723	43.15	723	43.15	241	CM020526.1	5367852	5370414	+	rna-gnl|WGS:POTR|OsKitaake06g072200.2	Viridiplantae	2241	44.67	1287	43.75	429	2562	689	261	homologous	same	MAIVPPLENISLKTLAESMALGNIKDYGDAIEPKTGIKFPAFLEDDSSPSTTVLVGMGFKGVKVMRVKNLDLYAFGLYLQPNTISEKLGPKYASVPTINLKDNPDFYDDLLRENLPMRVRLVLHYNGLSIGAVRDVFEKSLGLRLQKMNPNTDYHCLKTFGSYFNEDIPIPAGTKIDFCQTSDGQLITEIDGRQIGAVKSKDLCRALFGMYIGDSPVSLQAKKDIAQNVAGLIVRRGSTH*	MKADRLMLSNLDHDLGYLHKFPSDFPMSHDLGLSLFTHAGTMVGSSLRQHRQICSSGNLIVQEAFDRLNKFARAFCYWLSRVSNPKNLRRLMSMEGPSSGACQSHINHLSSRMQNLAVLQFGYLVREEHAVQLLLANFASTTLGRLWNDFQQQHACNVLTLAGAMAIVPPLENISLKTLAESMALGNIKDYVSRPMDKPYLEDKCIKSRSVAVPSTIFQGDAIEPKTGIKFPAFLEDDSSPSTTVLVGMGFKGVKVMRVKNLDLYAFGLYLQPNTISEKLGPKYASVPTINLKDNPDFYDDLLRENLPMRVRLVLHYNGLSIGAVRDVFEKSLGLRLQKMNPNTDYHCLKTFGSYFNEDIPIPAGTKIDFCQTSDGQLITEIDGRQIGAVKSKDLCRALFGMYIGDSPVSLQAKKDIAQNVAGLIGKC*
g71170.t1	Spermatophyta	579	62	579	62	193	CM020526.1	5376943	5379286	+	rna-gnl|WGS:POTR|OsKitaake06g072300.1	Spermatophyta	1258	52.31	753	57.9	251	2343	576	185	homologous	same	MPITMESGRGHGGGGGDLFGLGGALRPAAASAAASSAGWGSDSRVGMVHCEDAAAAGEEEESDGEVESSYRGPLDTMDALQQALPRSRRRRGTKFDNSKSSFLVSAKDDVLSSQHTKPEVPSPKKRKGLLPSSVDKNKSQSKELSPVDDATSSPTNSTSSPTNCRKALYPAVVDSSPGKNRGYDELSMKWRS*	MPITMESGRGHGGGGGDLFGLGGALRPAAASAAASSAGWGSDSRVGMVHCEDAAAAGEEEESDGEVESSYRGPLDTMDALQQALPRSRRRRGTKFDNSKSSFLVSAKDDVLSSQHTKPEVPSPKKRKGLLPSSVDKNKSQSKELSPVDDATSSPTNSTSSPTNCRKALYPAVVDSSPGKNRGYDERECCKNRPCHCLQTKSINVMDAFASPPIALLPELTSVQTKLVAISLNEVAELTDVISPSEKRRKN*
g71171.t1	cellular organisms	3129	50.14	3129	50.14	1043	CM020526.1	5380180	5390531	-	rna-gnl|WGS:POTR|OsKitaake06g072400.1	Oryza	1024	51.76	510	59.41	170	1551	448	127	homologous	same	MTPAPAAASYRALVALLLVAVAVADDGSTLLEIKKSFRNVDNVLYDWAGGDYCSWRGVLCDNVTFAVAALNLSGLNLGGEISPAVGRLKGIVSIDLKSNGLSGQIPDEIGDCSSLKTLDLSFNSLDGDIPFSVSKLKHIESLILKNNQLIGVIPSTLSQLPNLKILDLAQNKLSGEIPRLIYWNEVLQYLGLRGNNLEGSISPDICQLTGLWYFDVKNNSLTGPIPETIGNCTSFQVLDLSYNKLSGSIPFNIGFLQVATLSLQGNMFTGPIPSVIGLMQALAVLDLSYNQLSGPIPSILGNLTYTEKLYMQGNKLTGPIPPELGNMSTLHYLELNDNQLSGFIPPEFGKLTGLFDLNLANNNFEGPIPDNISSCVNLNSFNAYGNRLNGTIPPSLHKLESMTYLNLSSNFLSGSIPIELSRINNLDTLDLSCNMITGPIPSTIGSLEHLLRLNLSNNGLVGFIPAEIGNLRSIMEIDMSNNHLGGLIPQELGMLQNLMLLNLKNNNITGDVSSLMNCFSLNILNVSYNNLAGVVPTDNNFSRFSPDSFLGNPGLCGYWLGSSCRSSGHQQKPLISKAAILGIAVGGLVILLMILVAVCRPHSPPVFKDVSVSKPVSNVPPKLVILHMNLSLLVYEDIMTMTENLSEKYIIGASRNLKLSLRLLWDVLHEGPTKKKKLDWETRLRIALVDNECNLHHLILSKTANNAVMETVDPDIADTCKDLGEVKKVFQLALLCTKRQPSDRPTMHEVVRVLDCLVRPDPPPKSAQQLAMPQRPAVPSYINEYVSLRGTSVLSCANSSCTSDAELFLKFGEHGPFNQSCLGRAARLAPFLFPRFAPTFGSSRSSPAPPRSNQRSPPPPAMSSSRRGGKEARGAAPGCDVRSRLPPQFAPHHMLASFLLVGHRRPSTARGSPRSIRAERGSPPPYQQLVQLDGEAADPAVAFDPAARCSNGGIARLTSLTTACCCFPHSDDDDCCHENQAALDFRPTRRSDHHTNQNQNSIRIGLLEISSERKKSSGGITSVLSDDGELARTLPADVFLLH*	MSSSRRGGKEARGAAPGCDVRSRLPPQFAPHHMLASFLLVGHRRPSTARGSPRSIRAERGSPPPYQQLVQLDGEAADPAVAFDPAARCSNGGIARLTSLTTACCCFPHSDDDDCCHENQAALDFRPTRRSDHHTNQNVIFADTLSYLHKEKGHMRAAEQHPHRLAGNFF*
g71171.t1	cellular organisms	3129	50.14	3129	50.14	1043	CM020526.1	5380180	5390531	-	rna-gnl|WGS:POTR|OsKitaake06g072400.2	Oryza	1009	51.93	417	62.59	139	1552	385	127	homologous	same	MTPAPAAASYRALVALLLVAVAVADDGSTLLEIKKSFRNVDNVLYDWAGGDYCSWRGVLCDNVTFAVAALNLSGLNLGGEISPAVGRLKGIVSIDLKSNGLSGQIPDEIGDCSSLKTLDLSFNSLDGDIPFSVSKLKHIESLILKNNQLIGVIPSTLSQLPNLKILDLAQNKLSGEIPRLIYWNEVLQYLGLRGNNLEGSISPDICQLTGLWYFDVKNNSLTGPIPETIGNCTSFQVLDLSYNKLSGSIPFNIGFLQVATLSLQGNMFTGPIPSVIGLMQALAVLDLSYNQLSGPIPSILGNLTYTEKLYMQGNKLTGPIPPELGNMSTLHYLELNDNQLSGFIPPEFGKLTGLFDLNLANNNFEGPIPDNISSCVNLNSFNAYGNRLNGTIPPSLHKLESMTYLNLSSNFLSGSIPIELSRINNLDTLDLSCNMITGPIPSTIGSLEHLLRLNLSNNGLVGFIPAEIGNLRSIMEIDMSNNHLGGLIPQELGMLQNLMLLNLKNNNITGDVSSLMNCFSLNILNVSYNNLAGVVPTDNNFSRFSPDSFLGNPGLCGYWLGSSCRSSGHQQKPLISKAAILGIAVGGLVILLMILVAVCRPHSPPVFKDVSVSKPVSNVPPKLVILHMNLSLLVYEDIMTMTENLSEKYIIGASRNLKLSLRLLWDVLHEGPTKKKKLDWETRLRIALVDNECNLHHLILSKTANNAVMETVDPDIADTCKDLGEVKKVFQLALLCTKRQPSDRPTMHEVVRVLDCLVRPDPPPKSAQQLAMPQRPAVPSYINEYVSLRGTSVLSCANSSCTSDAELFLKFGEHGPFNQSCLGRAARLAPFLFPRFAPTFGSSRSSPAPPRSNQRSPPPPAMSSSRRGGKEARGAAPGCDVRSRLPPQFAPHHMLASFLLVGHRRPSTARGSPRSIRAERGSPPPYQQLVQLDGEAADPAVAFDPAARCSNGGIARLTSLTTACCCFPHSDDDDCCHENQAALDFRPTRRSDHHTNQNQNSIRIGLLEISSERKKSSGGITSVLSDDGELARTLPADVFLLH*	MSSSRRGGKEARGAAPGCDVRSRLPPQFAPHHMLASFLLVGHRRPSTARGSPRSIRAERGSPPPYQQLVQLDGEAADPAVAFDPAARCSNGGIARLTSLTTACCCFPHSDDDDCYFRPTRRSDHHTNQNVIFADILQL*
g71171.t1	cellular organisms	3129	50.14	3129	50.14	1043	CM020526.1	5380180	5390531	-	rna-gnl|WGS:POTR|OsKitaake06g072500.1	cellular organisms	3688	46.39	2937	46.03	979	7249	2409	971	homologous	same	MTPAPAAASYRALVALLLVAVAVADDGSTLLEIKKSFRNVDNVLYDWAGGDYCSWRGVLCDNVTFAVAALNLSGLNLGGEISPAVGRLKGIVSIDLKSNGLSGQIPDEIGDCSSLKTLDLSFNSLDGDIPFSVSKLKHIESLILKNNQLIGVIPSTLSQLPNLKILDLAQNKLSGEIPRLIYWNEVLQYLGLRGNNLEGSISPDICQLTGLWYFDVKNNSLTGPIPETIGNCTSFQVLDLSYNKLSGSIPFNIGFLQVATLSLQGNMFTGPIPSVIGLMQALAVLDLSYNQLSGPIPSILGNLTYTEKLYMQGNKLTGPIPPELGNMSTLHYLELNDNQLSGFIPPEFGKLTGLFDLNLANNNFEGPIPDNISSCVNLNSFNAYGNRLNGTIPPSLHKLESMTYLNLSSNFLSGSIPIELSRINNLDTLDLSCNMITGPIPSTIGSLEHLLRLNLSNNGLVGFIPAEIGNLRSIMEIDMSNNHLGGLIPQELGMLQNLMLLNLKNNNITGDVSSLMNCFSLNILNVSYNNLAGVVPTDNNFSRFSPDSFLGNPGLCGYWLGSSCRSSGHQQKPLISKAAILGIAVGGLVILLMILVAVCRPHSPPVFKDVSVSKPVSNVPPKLVILHMNLSLLVYEDIMTMTENLSEKYIIGASRNLKLSLRLLWDVLHEGPTKKKKLDWETRLRIALVDNECNLHHLILSKTANNAVMETVDPDIADTCKDLGEVKKVFQLALLCTKRQPSDRPTMHEVVRVLDCLVRPDPPPKSAQQLAMPQRPAVPSYINEYVSLRGTSVLSCANSSCTSDAELFLKFGEHGPFNQSCLGRAARLAPFLFPRFAPTFGSSRSSPAPPRSNQRSPPPPAMSSSRRGGKEARGAAPGCDVRSRLPPQFAPHHMLASFLLVGHRRPSTARGSPRSIRAERGSPPPYQQLVQLDGEAADPAVAFDPAARCSNGGIARLTSLTTACCCFPHSDDDDCCHENQAALDFRPTRRSDHHTNQNQNSIRIGLLEISSERKKSSGGITSVLSDDGELARTLPADVFLLH*	MTPAPAAASYRALVALLLVAVAVADDGSTLLEIKKSFRNVDNVLYDWAGGDYCSWRGVLCDNVTFAVAALNLSGLNLGGEISPAVGRLKGIVSIDLKSNGLSGQIPDEIGDCSSLKTLDLSFNSLDGDIPFSVSKLKHIESLILKNNQLIGVIPSTLSQLPNLKILDLAQNKLSGEIPRLIYWNEVLQYLGLRGNNLEGSISPDICQLTGLWYFDVKNNSLTGPIPETIGNCTSFQVLDLSYNKLSGSIPFNIGFLQVATLSLQGNMFTGPIPSVIGLMQALAVLDLSYNQLSGPIPSILGNLTYTEKLYMQGNKLTGPIPPELGNMSTLHYLELNDNQLSGFIPPEFGKLTGLFDLNLANNNFEGPIPDNISSCVNLNSFNAYGNRLNGTIPPSLHKLESMTYLNLSSNFLSGSIPIELSRINNLDTLDLSCNMITGPIPSTIGSLEHLLRLNLSNNGLVGFIPAEIGNLRSIMEIDMSNNHLGGLIPQELGMLQNLMLLNLKNNNITGDVSSLMNCFSLNILNVSYNNLAGVVPTDNNFSRFSPDSFLGNPGLCGYWLGSSCRSSGHQQKPLISKAAILGIAVGGLVILLMILVAVCRPHSPPVFKDVSVSKPVSNVPPKLVILHMNLSLLVYEDIMTMTENLSEKYIIGYGASSTVYKCVSKNRKPVAVKKLYAHYPQSFKEFETELETVGSIKHRNLVSLQGYSLSPVGNLLFYDYMENGSLWDVLHEGPTKKKKLDWETRLRIALGAAQGLAYLHHDCSPRIIHRDVKSKNILLDKDYEAHLTDFGIAKSLCVSKTHTSTYVMGTIGYIDPEYARTSRLNEKSDVYSYGIVLLELLTGKKPVDNECNLHHLILSKTANNAVMETVDPDIADTCKDLGEVKKVFQLALLCTKRQPSDRPTMHEVVRVLDCLVRPDPPPKSAQQLAMPQRPAVPSYINEYVSLRGTSVLSCANSSCTSDAELFLKFGEVISQNTE*
g71171.t1	cellular organisms	3129	50.14	3129	50.14	1043	CM020526.1	5380180	5390531	-	rna-gnl|WGS:POTR|OsKitaake06g072400.3	Oryza	1032	51.84	441	61.68	147	1551	408	127	homologous	same	MTPAPAAASYRALVALLLVAVAVADDGSTLLEIKKSFRNVDNVLYDWAGGDYCSWRGVLCDNVTFAVAALNLSGLNLGGEISPAVGRLKGIVSIDLKSNGLSGQIPDEIGDCSSLKTLDLSFNSLDGDIPFSVSKLKHIESLILKNNQLIGVIPSTLSQLPNLKILDLAQNKLSGEIPRLIYWNEVLQYLGLRGNNLEGSISPDICQLTGLWYFDVKNNSLTGPIPETIGNCTSFQVLDLSYNKLSGSIPFNIGFLQVATLSLQGNMFTGPIPSVIGLMQALAVLDLSYNQLSGPIPSILGNLTYTEKLYMQGNKLTGPIPPELGNMSTLHYLELNDNQLSGFIPPEFGKLTGLFDLNLANNNFEGPIPDNISSCVNLNSFNAYGNRLNGTIPPSLHKLESMTYLNLSSNFLSGSIPIELSRINNLDTLDLSCNMITGPIPSTIGSLEHLLRLNLSNNGLVGFIPAEIGNLRSIMEIDMSNNHLGGLIPQELGMLQNLMLLNLKNNNITGDVSSLMNCFSLNILNVSYNNLAGVVPTDNNFSRFSPDSFLGNPGLCGYWLGSSCRSSGHQQKPLISKAAILGIAVGGLVILLMILVAVCRPHSPPVFKDVSVSKPVSNVPPKLVILHMNLSLLVYEDIMTMTENLSEKYIIGASRNLKLSLRLLWDVLHEGPTKKKKLDWETRLRIALVDNECNLHHLILSKTANNAVMETVDPDIADTCKDLGEVKKVFQLALLCTKRQPSDRPTMHEVVRVLDCLVRPDPPPKSAQQLAMPQRPAVPSYINEYVSLRGTSVLSCANSSCTSDAELFLKFGEHGPFNQSCLGRAARLAPFLFPRFAPTFGSSRSSPAPPRSNQRSPPPPAMSSSRRGGKEARGAAPGCDVRSRLPPQFAPHHMLASFLLVGHRRPSTARGSPRSIRAERGSPPPYQQLVQLDGEAADPAVAFDPAARCSNGGIARLTSLTTACCCFPHSDDDDCCHENQAALDFRPTRRSDHHTNQNQNSIRIGLLEISSERKKSSGGITSVLSDDGELARTLPADVFLLH*	MSSSRRGGKEARGAAPGCDVRSRLPPQFAPHHMLASFLLVGHRRPSTARGSPRSIRAERGSPPPYQQLVQLDGEAADPAVAFDPAARCSNGGIARLTSLTTACCCFPHSDDDDCCHENQAALDFRPTRRSDHHTNQNVIFADILQL*
g71176.t1	Eukaryota	1506	50.53	1506	50.53	502	CM020526.1	5416163	5426297	-	rna-gnl|WGS:POTR|OsKitaake06g072600.1	Eukaryota	1900	47.68	1176	45.58	392	9145	1158	392	homologous	same	MVVGGGESHDERWTWTGAAKRVAMSMQPQGWADINNGGQTQTHAHGQPRGNRFDSNIPIAAITDPPLPIFSASAISPPPPPPPSSPLLPADASPDQELPADERASEPRGRMGYIGAHGVETLKRYRYSGQDHSVVAKYVLQPFWSRCVTLFPLWMPPNMITLTGFMFLVVSALLGYIYSPHLDTAPPRWVHLAHGLLLFLYQTFDAVDGKQARRTSSSSPLGELFDHGCDALACAFEALALGSTLMCGRFTFCFWVIAAVPFYLATWEHFFTNTLILPLINGPTEGLMLIYLSHSFTFLTGAEWWAQDFRKSIPLLSWVPLPFIPDIPLYIIVMILMILFAVIPTIGSNVSNVQKVVEARKGSMVLALAMLLPFIALLTGVAVWSYLSPSDIMRNQPHLLVIGTGFAFGYLVGRMILAHLCDEPKGLKTGMCMSLVFLPFAIANALTAKINAGIPLVDELLVLFLYCAYTVGLYLHLAVSVVHEIKDALGIYCFRITRKEA*	MGYIGAHGVETLKRYRYSGQDHSVVAKYVLQPFWSRCVTLFPLWMPPNMITLTGFMFLVVSALLGYIYSPHLDTAPPRWVHLAHGLLLFLYQTFDAVDGKQARRTSSSSPLGELFDHGCDALACAFEALALGSTLMCGRFTFCFWVIAAVPFYLATWEHFFTNTLILPLINGPTEGLMLIYLSHSFTFLTGAEWWAQDFRKSIPLLSWVPLPFIPDIPLYIIVMILMILFAVIPTIGSNVSNVQKVVEARKGSMVLALAMLLPFIALLTGVAVWSYLSPSDIMRNQPHLLVIGTGFAFGYLVGRMILAHLCDEPKGLKTGMCMSLVFLPFAIANALTAKINAGIPLVDELLVLFLYCAYTVGLYLHLAVSVVHEIKDALGIYCFRITRKEA*
g71177.t2	Poaceae	1218	55.42	1218	55.42	406	CM020526.1	5426659	5432131	+	rna-gnl|WGS:POTR|OsKitaake06g072700.5	Spermatophyta	5372	39.39	1050	47.05	350	4578	617	300	homologous	same	MQFLKLGGGTGGRRRNGSDASGGRGGGCCFPGGGALSSVSISPVRSQEPRAAQRHRRRGSPASASDLPSDRSCSAYPAVSRLRLPEGHPPLPLISQGIATIWSLELNPRRRRGQCPMIPIRDGPANAILIGQRKKNRNRQTCTKGMDAAGRRIVRALIRANDAMEPVTDTIASAAAHVGLVYGAMEVVRDIRVVVGGMLRVARGSGDGGQAEAAPAVDLAGACGLGTSTSSTGMENELTCRRTTSDHCHQKLNHGKGRNVQFDDLPEDVICLIFSKLQLKDLQHRGKLVEALEIKIDFNSRLANHLNNWHIQLGFVSLIKLPFHVQNLTIEARILQESPWFVETSCKFSQLKCLRMLLHHRFSDNRNTLGLASFLKAAPLIEQLELDAMLSCLCTLWKMHRPWRP*	MIPIRDGPANAILIGQRKKNRNRQTCTKGMDAAGRRIVRALIRANDAMEPVTDTIASAAAHVGLVYGAMEVVRDIRVVVGGMLRVARGSGDGGQAEAAPAVDLAGACGLGTSTSSTGMENELTCRRTTSDHCHQKLNHGKGRNVQFDDLPEDVICLIFSKLQLKDLVSTSVLSSKWKHMWTICPTLRFDSSTLCGSNMCSAEQFTQKFIDNVNAVLQQHRGKLVEALEIKIDFNSRLANHLNNWVSFAVSSKTKSLAFYLPQNYTSNVFYIFPFELLDVKTLSRLQHIQLGFVSLIKLPFQFSGFPNLKKLDLLLLRTTREDLEDMIANCPNLEWLSLNRYTCKLFTAR*
g71177.t2	Poaceae	1218	55.42	1218	55.42	406	CM020526.1	5426659	5432131	+	rna-gnl|WGS:POTR|OsKitaake06g072700.6	Spermatophyta	2382	47.61	1050	47.05	350	5274	617	300	homologous	same	MQFLKLGGGTGGRRRNGSDASGGRGGGCCFPGGGALSSVSISPVRSQEPRAAQRHRRRGSPASASDLPSDRSCSAYPAVSRLRLPEGHPPLPLISQGIATIWSLELNPRRRRGQCPMIPIRDGPANAILIGQRKKNRNRQTCTKGMDAAGRRIVRALIRANDAMEPVTDTIASAAAHVGLVYGAMEVVRDIRVVVGGMLRVARGSGDGGQAEAAPAVDLAGACGLGTSTSSTGMENELTCRRTTSDHCHQKLNHGKGRNVQFDDLPEDVICLIFSKLQLKDLQHRGKLVEALEIKIDFNSRLANHLNNWHIQLGFVSLIKLPFHVQNLTIEARILQESPWFVETSCKFSQLKCLRMLLHHRFSDNRNTLGLASFLKAAPLIEQLELDAMLSCLCTLWKMHRPWRP*	MIPIRDGPANAILIGQRKKNRNRQTCTKGMDAAGRRIVRALIRANDAMEPVTDTIASAAAHVGLVYGAMEVVRDIRVVVGGMLRVARGSGDGGQAEAAPAVDLAGACGLGTSTSSTGMENELTCRRTTSDHCHQKLNHGKGRNVQFDDLPEDVICLIFSKLQLKDLVSTSVLSSKWKHMWTICPTLRFDSSTLCGSNMCSAEQFTQKFIDNVNAVLQQHRGKLVEALEIKIDFNSRLANHLNNWVSFAVSSKTKSLAFYLPQNYTSNVFYIFPFELLDVKTLSRLQHIQLGFVSLIKLPFQFSGFPNLKKLDLLLLRTTREDLEDMIANCPNLEWLSLNRYTCKLFTAR*
g71177.t2	Poaceae	1218	55.42	1218	55.42	406	CM020526.1	5426659	5432131	+	rna-gnl|WGS:POTR|OsKitaake06g072700.2	Spermatophyta	2252	47.96	1050	47.05	350	5270	617	300	homologous	same	MQFLKLGGGTGGRRRNGSDASGGRGGGCCFPGGGALSSVSISPVRSQEPRAAQRHRRRGSPASASDLPSDRSCSAYPAVSRLRLPEGHPPLPLISQGIATIWSLELNPRRRRGQCPMIPIRDGPANAILIGQRKKNRNRQTCTKGMDAAGRRIVRALIRANDAMEPVTDTIASAAAHVGLVYGAMEVVRDIRVVVGGMLRVARGSGDGGQAEAAPAVDLAGACGLGTSTSSTGMENELTCRRTTSDHCHQKLNHGKGRNVQFDDLPEDVICLIFSKLQLKDLQHRGKLVEALEIKIDFNSRLANHLNNWHIQLGFVSLIKLPFHVQNLTIEARILQESPWFVETSCKFSQLKCLRMLLHHRFSDNRNTLGLASFLKAAPLIEQLELDAMLSCLCTLWKMHRPWRP*	MIPIRDGPANAILIGQRKKNRNRQTCTKGMDAAGRRIVRALIRANDAMEPVTDTIASAAAHVGLVYGAMEVVRDIRVVVGGMLRVARGSGDGGQAEAAPAVDLAGACGLGTSTSSTGMENELTCRRTTSDHCHQKLNHGKGRNVQFDDLPEDVICLIFSKLQLKDLVSTSVLSSKWKHMWTICPTLRFDSSTLCGSNMCSAEQFTQKFIDNVNAVLQQHRGKLVEALEIKIDFNSRLANHLNNWVSFAVSSKTKSLAFYLPQNYTSNVFYIFPFELLDVKTLSRLQHIQLGFVSLIKLPFQFSGFPNLKKLDLLLLRTTREDLEDMIANCPNLEWLSLNRYTCKLFTAR*
g71177.t2	Poaceae	1218	55.42	1218	55.42	406	CM020526.1	5426659	5432131	+	rna-gnl|WGS:POTR|OsKitaake06g072700.4	Spermatophyta	2350	47.74	1020	46.96	340	5270	579	287	homologous	same	MQFLKLGGGTGGRRRNGSDASGGRGGGCCFPGGGALSSVSISPVRSQEPRAAQRHRRRGSPASASDLPSDRSCSAYPAVSRLRLPEGHPPLPLISQGIATIWSLELNPRRRRGQCPMIPIRDGPANAILIGQRKKNRNRQTCTKGMDAAGRRIVRALIRANDAMEPVTDTIASAAAHVGLVYGAMEVVRDIRVVVGGMLRVARGSGDGGQAEAAPAVDLAGACGLGTSTSSTGMENELTCRRTTSDHCHQKLNHGKGRNVQFDDLPEDVICLIFSKLQLKDLQHRGKLVEALEIKIDFNSRLANHLNNWHIQLGFVSLIKLPFHVQNLTIEARILQESPWFVETSCKFSQLKCLRMLLHHRFSDNRNTLGLASFLKAAPLIEQLELDAMLSCLCTLWKMHRPWRP*	MTQIGQRKKNRNRQTCTKGMDAAGRRIVRALIRANDAMEPVTDTIASAAAHVGLVYGAMEVVRDIRVVVGGMLRVARGSGDGGQAEAAPAVDLAGACGLGTSTSSTGMENELTCRRTTSDHCHQKLNHGKGRNVQFDDLPEDVICLIFSKLQLKDLVSTSVLSSKWKHMWTICPTLRFDSSTLCGSNMCSAEQFTQKFIDNVNAVLQQHRGKLVEALEIKIDFNSRLANHLNNWVSFAVSSKTKSLAFYLPQNYTSNVFYIFPFELLDVKTLSRLQHIQLGFVSLIKLPFQFSGFPNLKKLDLLLLRTTREDLEDMIANCPNLEWLSLNRYTCKLFTAR*
g71177.t2	Poaceae	1218	55.42	1218	55.42	406	CM020526.1	5426659	5432131	+	rna-gnl|WGS:POTR|OsKitaake06g072700.3	Spermatophyta	2257	47.94	1050	47.05	350	5270	617	300	homologous	same	MQFLKLGGGTGGRRRNGSDASGGRGGGCCFPGGGALSSVSISPVRSQEPRAAQRHRRRGSPASASDLPSDRSCSAYPAVSRLRLPEGHPPLPLISQGIATIWSLELNPRRRRGQCPMIPIRDGPANAILIGQRKKNRNRQTCTKGMDAAGRRIVRALIRANDAMEPVTDTIASAAAHVGLVYGAMEVVRDIRVVVGGMLRVARGSGDGGQAEAAPAVDLAGACGLGTSTSSTGMENELTCRRTTSDHCHQKLNHGKGRNVQFDDLPEDVICLIFSKLQLKDLQHRGKLVEALEIKIDFNSRLANHLNNWHIQLGFVSLIKLPFHVQNLTIEARILQESPWFVETSCKFSQLKCLRMLLHHRFSDNRNTLGLASFLKAAPLIEQLELDAMLSCLCTLWKMHRPWRP*	MIPIRDGPANAILIGQRKKNRNRQTCTKGMDAAGRRIVRALIRANDAMEPVTDTIASAAAHVGLVYGAMEVVRDIRVVVGGMLRVARGSGDGGQAEAAPAVDLAGACGLGTSTSSTGMENELTCRRTTSDHCHQKLNHGKGRNVQFDDLPEDVICLIFSKLQLKDLVSTSVLSSKWKHMWTICPTLRFDSSTLCGSNMCSAEQFTQKFIDNVNAVLQQHRGKLVEALEIKIDFNSRLANHLNNWVSFAVSSKTKSLAFYLPQNYTSNVFYIFPFELLDVKTLSRLQHIQLGFVSLIKLPFQFSGFPNLKKLDLLLLRTTREDLEDMIANCPNLEWLSLNRYTCKLFTAR*
g71177.t2	Poaceae	1218	55.42	1218	55.42	406	CM020526.1	5426659	5432131	+	rna-gnl|WGS:POTR|OsKitaake06g072700.7	Spermatophyta	5328	39.32	825	44.36	275	4578	393	172	homologous	same	MQFLKLGGGTGGRRRNGSDASGGRGGGCCFPGGGALSSVSISPVRSQEPRAAQRHRRRGSPASASDLPSDRSCSAYPAVSRLRLPEGHPPLPLISQGIATIWSLELNPRRRRGQCPMIPIRDGPANAILIGQRKKNRNRQTCTKGMDAAGRRIVRALIRANDAMEPVTDTIASAAAHVGLVYGAMEVVRDIRVVVGGMLRVARGSGDGGQAEAAPAVDLAGACGLGTSTSSTGMENELTCRRTTSDHCHQKLNHGKGRNVQFDDLPEDVICLIFSKLQLKDLQHRGKLVEALEIKIDFNSRLANHLNNWHIQLGFVSLIKLPFHVQNLTIEARILQESPWFVETSCKFSQLKCLRMLLHHRFSDNRNTLGLASFLKAAPLIEQLELDAMLSCLCTLWKMHRPWRP*	MSASSTARWKLFGTFASSSAACSELLGAAEMAAKLKLLLLSTSPARAGWALQPADHCHQKLNHGKGRNVQFDDLPEDVICLIFSKLQLKDLVSTSVLSSKWKHMWTICPTLRFDSSTLCGSNMCSAEQFTQKFIDNVNAVLQQHRGKLVEALEIKIDFNSRLANHLNNWVSFAVSSKTKSLAFYLPQNYTSNVFYIFPFELLDVKTLSRLQHIQLGFVSLIKLPFQFSGFPNLKKLDLLLLRTTREDLEDMIANCPNLEWLSLNRYTCKLFTAR*
g71177.t3	Oryza	447	62.19	447	62.19	149	CM020526.1	5426659	5429324	+	rna-gnl|WGS:POTR|OsKitaake06g072700.5	Spermatophyta	5372	39.39	1050	47.05	350	1771	97			same	MQFLKLGGGTGGRRRNGSDASGGRGGGCCFPGGGALSSVSISPVSGTARRAAPPQERLTGERKRPSLRSELQRLPCCVPSSPPRGSPTTAADFTRYCYYLEFGGLHMKRERAFNQSDWPKKKKSKSPDLHQRHGCGGPPHRSRAHPGQ*	MIPIRDGPANAILIGQRKKNRNRQTCTKGMDAAGRRIVRALIRANDAMEPVTDTIASAAAHVGLVYGAMEVVRDIRVVVGGMLRVARGSGDGGQAEAAPAVDLAGACGLGTSTSSTGMENELTCRRTTSDHCHQKLNHGKGRNVQFDDLPEDVICLIFSKLQLKDLVSTSVLSSKWKHMWTICPTLRFDSSTLCGSNMCSAEQFTQKFIDNVNAVLQQHRGKLVEALEIKIDFNSRLANHLNNWVSFAVSSKTKSLAFYLPQNYTSNVFYIFPFELLDVKTLSRLQHIQLGFVSLIKLPFQFSGFPNLKKLDLLLLRTTREDLEDMIANCPNLEWLSLNRYTCKLFTAR*
g71177.t3	Oryza	447	62.19	447	62.19	149	CM020526.1	5426659	5429324	+	rna-gnl|WGS:POTR|OsKitaake06g072700.7	Spermatophyta	5328	39.32	825	44.36	275	1771				same	MQFLKLGGGTGGRRRNGSDASGGRGGGCCFPGGGALSSVSISPVSGTARRAAPPQERLTGERKRPSLRSELQRLPCCVPSSPPRGSPTTAADFTRYCYYLEFGGLHMKRERAFNQSDWPKKKKSKSPDLHQRHGCGGPPHRSRAHPGQ*	MSASSTARWKLFGTFASSSAACSELLGAAEMAAKLKLLLLSTSPARAGWALQPADHCHQKLNHGKGRNVQFDDLPEDVICLIFSKLQLKDLVSTSVLSSKWKHMWTICPTLRFDSSTLCGSNMCSAEQFTQKFIDNVNAVLQQHRGKLVEALEIKIDFNSRLANHLNNWVSFAVSSKTKSLAFYLPQNYTSNVFYIFPFELLDVKTLSRLQHIQLGFVSLIKLPFQFSGFPNLKKLDLLLLRTTREDLEDMIANCPNLEWLSLNRYTCKLFTAR*
g71177.t3	Oryza	447	62.19	447	62.19	149	CM020526.1	5426659	5429324	+	rna-gnl|WGS:POTR|OsKitaake06g072700.6	Spermatophyta	2382	47.61	1050	47.05	350	2467	97			same	MQFLKLGGGTGGRRRNGSDASGGRGGGCCFPGGGALSSVSISPVSGTARRAAPPQERLTGERKRPSLRSELQRLPCCVPSSPPRGSPTTAADFTRYCYYLEFGGLHMKRERAFNQSDWPKKKKSKSPDLHQRHGCGGPPHRSRAHPGQ*	MIPIRDGPANAILIGQRKKNRNRQTCTKGMDAAGRRIVRALIRANDAMEPVTDTIASAAAHVGLVYGAMEVVRDIRVVVGGMLRVARGSGDGGQAEAAPAVDLAGACGLGTSTSSTGMENELTCRRTTSDHCHQKLNHGKGRNVQFDDLPEDVICLIFSKLQLKDLVSTSVLSSKWKHMWTICPTLRFDSSTLCGSNMCSAEQFTQKFIDNVNAVLQQHRGKLVEALEIKIDFNSRLANHLNNWVSFAVSSKTKSLAFYLPQNYTSNVFYIFPFELLDVKTLSRLQHIQLGFVSLIKLPFQFSGFPNLKKLDLLLLRTTREDLEDMIANCPNLEWLSLNRYTCKLFTAR*
g71177.t3	Oryza	447	62.19	447	62.19	149	CM020526.1	5426659	5429324	+	rna-gnl|WGS:POTR|OsKitaake06g072700.4	Spermatophyta	2350	47.74	1020	46.96	340	2463	97			same	MQFLKLGGGTGGRRRNGSDASGGRGGGCCFPGGGALSSVSISPVSGTARRAAPPQERLTGERKRPSLRSELQRLPCCVPSSPPRGSPTTAADFTRYCYYLEFGGLHMKRERAFNQSDWPKKKKSKSPDLHQRHGCGGPPHRSRAHPGQ*	MTQIGQRKKNRNRQTCTKGMDAAGRRIVRALIRANDAMEPVTDTIASAAAHVGLVYGAMEVVRDIRVVVGGMLRVARGSGDGGQAEAAPAVDLAGACGLGTSTSSTGMENELTCRRTTSDHCHQKLNHGKGRNVQFDDLPEDVICLIFSKLQLKDLVSTSVLSSKWKHMWTICPTLRFDSSTLCGSNMCSAEQFTQKFIDNVNAVLQQHRGKLVEALEIKIDFNSRLANHLNNWVSFAVSSKTKSLAFYLPQNYTSNVFYIFPFELLDVKTLSRLQHIQLGFVSLIKLPFQFSGFPNLKKLDLLLLRTTREDLEDMIANCPNLEWLSLNRYTCKLFTAR*
g71177.t3	Oryza	447	62.19	447	62.19	149	CM020526.1	5426659	5429324	+	rna-gnl|WGS:POTR|OsKitaake06g072700.2	Spermatophyta	2252	47.96	1050	47.05	350	2463	97			same	MQFLKLGGGTGGRRRNGSDASGGRGGGCCFPGGGALSSVSISPVSGTARRAAPPQERLTGERKRPSLRSELQRLPCCVPSSPPRGSPTTAADFTRYCYYLEFGGLHMKRERAFNQSDWPKKKKSKSPDLHQRHGCGGPPHRSRAHPGQ*	MIPIRDGPANAILIGQRKKNRNRQTCTKGMDAAGRRIVRALIRANDAMEPVTDTIASAAAHVGLVYGAMEVVRDIRVVVGGMLRVARGSGDGGQAEAAPAVDLAGACGLGTSTSSTGMENELTCRRTTSDHCHQKLNHGKGRNVQFDDLPEDVICLIFSKLQLKDLVSTSVLSSKWKHMWTICPTLRFDSSTLCGSNMCSAEQFTQKFIDNVNAVLQQHRGKLVEALEIKIDFNSRLANHLNNWVSFAVSSKTKSLAFYLPQNYTSNVFYIFPFELLDVKTLSRLQHIQLGFVSLIKLPFQFSGFPNLKKLDLLLLRTTREDLEDMIANCPNLEWLSLNRYTCKLFTAR*
g71177.t3	Oryza	447	62.19	447	62.19	149	CM020526.1	5426659	5429324	+	rna-gnl|WGS:POTR|OsKitaake06g072700.3	Spermatophyta	2257	47.94	1050	47.05	350	2463	97			same	MQFLKLGGGTGGRRRNGSDASGGRGGGCCFPGGGALSSVSISPVSGTARRAAPPQERLTGERKRPSLRSELQRLPCCVPSSPPRGSPTTAADFTRYCYYLEFGGLHMKRERAFNQSDWPKKKKSKSPDLHQRHGCGGPPHRSRAHPGQ*	MIPIRDGPANAILIGQRKKNRNRQTCTKGMDAAGRRIVRALIRANDAMEPVTDTIASAAAHVGLVYGAMEVVRDIRVVVGGMLRVARGSGDGGQAEAAPAVDLAGACGLGTSTSSTGMENELTCRRTTSDHCHQKLNHGKGRNVQFDDLPEDVICLIFSKLQLKDLVSTSVLSSKWKHMWTICPTLRFDSSTLCGSNMCSAEQFTQKFIDNVNAVLQQHRGKLVEALEIKIDFNSRLANHLNNWVSFAVSSKTKSLAFYLPQNYTSNVFYIFPFELLDVKTLSRLQHIQLGFVSLIKLPFQFSGFPNLKKLDLLLLRTTREDLEDMIANCPNLEWLSLNRYTCKLFTAR*
g71177.t4	Oryza sativa	312	65.71	312	65.71	104	CM020526.1	5426659	5427579	+	rna-gnl|WGS:POTR|OsKitaake06g072700.2	Spermatophyta	2252	47.96	1050	47.05	350	718				same	MQFLKLGGGTGGRRRNGSDASGGRGGGCCFPGGGALSSVSISPVSGTARRAAPPQERLTGERKRPSLRSELQRLPCCVPSSPPRGSPTTAADFTRRIAKERQQ*	MIPIRDGPANAILIGQRKKNRNRQTCTKGMDAAGRRIVRALIRANDAMEPVTDTIASAAAHVGLVYGAMEVVRDIRVVVGGMLRVARGSGDGGQAEAAPAVDLAGACGLGTSTSSTGMENELTCRRTTSDHCHQKLNHGKGRNVQFDDLPEDVICLIFSKLQLKDLVSTSVLSSKWKHMWTICPTLRFDSSTLCGSNMCSAEQFTQKFIDNVNAVLQQHRGKLVEALEIKIDFNSRLANHLNNWVSFAVSSKTKSLAFYLPQNYTSNVFYIFPFELLDVKTLSRLQHIQLGFVSLIKLPFQFSGFPNLKKLDLLLLRTTREDLEDMIANCPNLEWLSLNRYTCKLFTAR*
g71177.t4	Oryza sativa	312	65.71	312	65.71	104	CM020526.1	5426659	5427579	+	rna-gnl|WGS:POTR|OsKitaake06g072700.4	Spermatophyta	2350	47.74	1020	46.96	340	718				same	MQFLKLGGGTGGRRRNGSDASGGRGGGCCFPGGGALSSVSISPVSGTARRAAPPQERLTGERKRPSLRSELQRLPCCVPSSPPRGSPTTAADFTRRIAKERQQ*	MTQIGQRKKNRNRQTCTKGMDAAGRRIVRALIRANDAMEPVTDTIASAAAHVGLVYGAMEVVRDIRVVVGGMLRVARGSGDGGQAEAAPAVDLAGACGLGTSTSSTGMENELTCRRTTSDHCHQKLNHGKGRNVQFDDLPEDVICLIFSKLQLKDLVSTSVLSSKWKHMWTICPTLRFDSSTLCGSNMCSAEQFTQKFIDNVNAVLQQHRGKLVEALEIKIDFNSRLANHLNNWVSFAVSSKTKSLAFYLPQNYTSNVFYIFPFELLDVKTLSRLQHIQLGFVSLIKLPFQFSGFPNLKKLDLLLLRTTREDLEDMIANCPNLEWLSLNRYTCKLFTAR*
g71177.t4	Oryza sativa	312	65.71	312	65.71	104	CM020526.1	5426659	5427579	+	rna-gnl|WGS:POTR|OsKitaake06g072700.5	Spermatophyta	5372	39.39	1050	47.05	350	26				same	MQFLKLGGGTGGRRRNGSDASGGRGGGCCFPGGGALSSVSISPVSGTARRAAPPQERLTGERKRPSLRSELQRLPCCVPSSPPRGSPTTAADFTRRIAKERQQ*	MIPIRDGPANAILIGQRKKNRNRQTCTKGMDAAGRRIVRALIRANDAMEPVTDTIASAAAHVGLVYGAMEVVRDIRVVVGGMLRVARGSGDGGQAEAAPAVDLAGACGLGTSTSSTGMENELTCRRTTSDHCHQKLNHGKGRNVQFDDLPEDVICLIFSKLQLKDLVSTSVLSSKWKHMWTICPTLRFDSSTLCGSNMCSAEQFTQKFIDNVNAVLQQHRGKLVEALEIKIDFNSRLANHLNNWVSFAVSSKTKSLAFYLPQNYTSNVFYIFPFELLDVKTLSRLQHIQLGFVSLIKLPFQFSGFPNLKKLDLLLLRTTREDLEDMIANCPNLEWLSLNRYTCKLFTAR*
g71177.t4	Oryza sativa	312	65.71	312	65.71	104	CM020526.1	5426659	5427579	+	rna-gnl|WGS:POTR|OsKitaake06g072700.3	Spermatophyta	2257	47.94	1050	47.05	350	718				same	MQFLKLGGGTGGRRRNGSDASGGRGGGCCFPGGGALSSVSISPVSGTARRAAPPQERLTGERKRPSLRSELQRLPCCVPSSPPRGSPTTAADFTRRIAKERQQ*	MIPIRDGPANAILIGQRKKNRNRQTCTKGMDAAGRRIVRALIRANDAMEPVTDTIASAAAHVGLVYGAMEVVRDIRVVVGGMLRVARGSGDGGQAEAAPAVDLAGACGLGTSTSSTGMENELTCRRTTSDHCHQKLNHGKGRNVQFDDLPEDVICLIFSKLQLKDLVSTSVLSSKWKHMWTICPTLRFDSSTLCGSNMCSAEQFTQKFIDNVNAVLQQHRGKLVEALEIKIDFNSRLANHLNNWVSFAVSSKTKSLAFYLPQNYTSNVFYIFPFELLDVKTLSRLQHIQLGFVSLIKLPFQFSGFPNLKKLDLLLLRTTREDLEDMIANCPNLEWLSLNRYTCKLFTAR*
g71177.t4	Oryza sativa	312	65.71	312	65.71	104	CM020526.1	5426659	5427579	+	rna-gnl|WGS:POTR|OsKitaake06g072700.7	Spermatophyta	5328	39.32	825	44.36	275	26				same	MQFLKLGGGTGGRRRNGSDASGGRGGGCCFPGGGALSSVSISPVSGTARRAAPPQERLTGERKRPSLRSELQRLPCCVPSSPPRGSPTTAADFTRRIAKERQQ*	MSASSTARWKLFGTFASSSAACSELLGAAEMAAKLKLLLLSTSPARAGWALQPADHCHQKLNHGKGRNVQFDDLPEDVICLIFSKLQLKDLVSTSVLSSKWKHMWTICPTLRFDSSTLCGSNMCSAEQFTQKFIDNVNAVLQQHRGKLVEALEIKIDFNSRLANHLNNWVSFAVSSKTKSLAFYLPQNYTSNVFYIFPFELLDVKTLSRLQHIQLGFVSLIKLPFQFSGFPNLKKLDLLLLRTTREDLEDMIANCPNLEWLSLNRYTCKLFTAR*
g71177.t4	Oryza sativa	312	65.71	312	65.71	104	CM020526.1	5426659	5427579	+	rna-gnl|WGS:POTR|OsKitaake06g072700.6	Spermatophyta	2382	47.61	1050	47.05	350	722				same	MQFLKLGGGTGGRRRNGSDASGGRGGGCCFPGGGALSSVSISPVSGTARRAAPPQERLTGERKRPSLRSELQRLPCCVPSSPPRGSPTTAADFTRRIAKERQQ*	MIPIRDGPANAILIGQRKKNRNRQTCTKGMDAAGRRIVRALIRANDAMEPVTDTIASAAAHVGLVYGAMEVVRDIRVVVGGMLRVARGSGDGGQAEAAPAVDLAGACGLGTSTSSTGMENELTCRRTTSDHCHQKLNHGKGRNVQFDDLPEDVICLIFSKLQLKDLVSTSVLSSKWKHMWTICPTLRFDSSTLCGSNMCSAEQFTQKFIDNVNAVLQQHRGKLVEALEIKIDFNSRLANHLNNWVSFAVSSKTKSLAFYLPQNYTSNVFYIFPFELLDVKTLSRLQHIQLGFVSLIKLPFQFSGFPNLKKLDLLLLRTTREDLEDMIANCPNLEWLSLNRYTCKLFTAR*
g71177.t5	Oryza sativa	321	67.91	321	67.91	107	CM020526.1	5426659	5429093	+	rna-gnl|WGS:POTR|OsKitaake06g072700.4	Spermatophyta	2350	47.74	1020	46.96	340	2232				same	MQFLKLGGGTGGRRRNGSDASGGRGGGCCFPGGGALSSVSISPVSGTARRAAPPQERLTGERKRPSLRSELQRLPCCVPSSPPRGSPTTAADFTSSTLVGGVVSVP*	MTQIGQRKKNRNRQTCTKGMDAAGRRIVRALIRANDAMEPVTDTIASAAAHVGLVYGAMEVVRDIRVVVGGMLRVARGSGDGGQAEAAPAVDLAGACGLGTSTSSTGMENELTCRRTTSDHCHQKLNHGKGRNVQFDDLPEDVICLIFSKLQLKDLVSTSVLSSKWKHMWTICPTLRFDSSTLCGSNMCSAEQFTQKFIDNVNAVLQQHRGKLVEALEIKIDFNSRLANHLNNWVSFAVSSKTKSLAFYLPQNYTSNVFYIFPFELLDVKTLSRLQHIQLGFVSLIKLPFQFSGFPNLKKLDLLLLRTTREDLEDMIANCPNLEWLSLNRYTCKLFTAR*
g71177.t5	Oryza sativa	321	67.91	321	67.91	107	CM020526.1	5426659	5429093	+	rna-gnl|WGS:POTR|OsKitaake06g072700.2	Spermatophyta	2252	47.96	1050	47.05	350	2232	3			same	MQFLKLGGGTGGRRRNGSDASGGRGGGCCFPGGGALSSVSISPVSGTARRAAPPQERLTGERKRPSLRSELQRLPCCVPSSPPRGSPTTAADFTSSTLVGGVVSVP*	MIPIRDGPANAILIGQRKKNRNRQTCTKGMDAAGRRIVRALIRANDAMEPVTDTIASAAAHVGLVYGAMEVVRDIRVVVGGMLRVARGSGDGGQAEAAPAVDLAGACGLGTSTSSTGMENELTCRRTTSDHCHQKLNHGKGRNVQFDDLPEDVICLIFSKLQLKDLVSTSVLSSKWKHMWTICPTLRFDSSTLCGSNMCSAEQFTQKFIDNVNAVLQQHRGKLVEALEIKIDFNSRLANHLNNWVSFAVSSKTKSLAFYLPQNYTSNVFYIFPFELLDVKTLSRLQHIQLGFVSLIKLPFQFSGFPNLKKLDLLLLRTTREDLEDMIANCPNLEWLSLNRYTCKLFTAR*
g71177.t5	Oryza sativa	321	67.91	321	67.91	107	CM020526.1	5426659	5429093	+	rna-gnl|WGS:POTR|OsKitaake06g072700.3	Spermatophyta	2257	47.94	1050	47.05	350	2232	3			same	MQFLKLGGGTGGRRRNGSDASGGRGGGCCFPGGGALSSVSISPVSGTARRAAPPQERLTGERKRPSLRSELQRLPCCVPSSPPRGSPTTAADFTSSTLVGGVVSVP*	MIPIRDGPANAILIGQRKKNRNRQTCTKGMDAAGRRIVRALIRANDAMEPVTDTIASAAAHVGLVYGAMEVVRDIRVVVGGMLRVARGSGDGGQAEAAPAVDLAGACGLGTSTSSTGMENELTCRRTTSDHCHQKLNHGKGRNVQFDDLPEDVICLIFSKLQLKDLVSTSVLSSKWKHMWTICPTLRFDSSTLCGSNMCSAEQFTQKFIDNVNAVLQQHRGKLVEALEIKIDFNSRLANHLNNWVSFAVSSKTKSLAFYLPQNYTSNVFYIFPFELLDVKTLSRLQHIQLGFVSLIKLPFQFSGFPNLKKLDLLLLRTTREDLEDMIANCPNLEWLSLNRYTCKLFTAR*
g71177.t5	Oryza sativa	321	67.91	321	67.91	107	CM020526.1	5426659	5429093	+	rna-gnl|WGS:POTR|OsKitaake06g072700.5	Spermatophyta	5372	39.39	1050	47.05	350	1540	3			same	MQFLKLGGGTGGRRRNGSDASGGRGGGCCFPGGGALSSVSISPVSGTARRAAPPQERLTGERKRPSLRSELQRLPCCVPSSPPRGSPTTAADFTSSTLVGGVVSVP*	MIPIRDGPANAILIGQRKKNRNRQTCTKGMDAAGRRIVRALIRANDAMEPVTDTIASAAAHVGLVYGAMEVVRDIRVVVGGMLRVARGSGDGGQAEAAPAVDLAGACGLGTSTSSTGMENELTCRRTTSDHCHQKLNHGKGRNVQFDDLPEDVICLIFSKLQLKDLVSTSVLSSKWKHMWTICPTLRFDSSTLCGSNMCSAEQFTQKFIDNVNAVLQQHRGKLVEALEIKIDFNSRLANHLNNWVSFAVSSKTKSLAFYLPQNYTSNVFYIFPFELLDVKTLSRLQHIQLGFVSLIKLPFQFSGFPNLKKLDLLLLRTTREDLEDMIANCPNLEWLSLNRYTCKLFTAR*
g71177.t5	Oryza sativa	321	67.91	321	67.91	107	CM020526.1	5426659	5429093	+	rna-gnl|WGS:POTR|OsKitaake06g072700.6	Spermatophyta	2382	47.61	1050	47.05	350	2236	3			same	MQFLKLGGGTGGRRRNGSDASGGRGGGCCFPGGGALSSVSISPVSGTARRAAPPQERLTGERKRPSLRSELQRLPCCVPSSPPRGSPTTAADFTSSTLVGGVVSVP*	MIPIRDGPANAILIGQRKKNRNRQTCTKGMDAAGRRIVRALIRANDAMEPVTDTIASAAAHVGLVYGAMEVVRDIRVVVGGMLRVARGSGDGGQAEAAPAVDLAGACGLGTSTSSTGMENELTCRRTTSDHCHQKLNHGKGRNVQFDDLPEDVICLIFSKLQLKDLVSTSVLSSKWKHMWTICPTLRFDSSTLCGSNMCSAEQFTQKFIDNVNAVLQQHRGKLVEALEIKIDFNSRLANHLNNWVSFAVSSKTKSLAFYLPQNYTSNVFYIFPFELLDVKTLSRLQHIQLGFVSLIKLPFQFSGFPNLKKLDLLLLRTTREDLEDMIANCPNLEWLSLNRYTCKLFTAR*
g71177.t5	Oryza sativa	321	67.91	321	67.91	107	CM020526.1	5426659	5429093	+	rna-gnl|WGS:POTR|OsKitaake06g072700.7	Spermatophyta	5328	39.32	825	44.36	275	1540				same	MQFLKLGGGTGGRRRNGSDASGGRGGGCCFPGGGALSSVSISPVSGTARRAAPPQERLTGERKRPSLRSELQRLPCCVPSSPPRGSPTTAADFTSSTLVGGVVSVP*	MSASSTARWKLFGTFASSSAACSELLGAAEMAAKLKLLLLSTSPARAGWALQPADHCHQKLNHGKGRNVQFDDLPEDVICLIFSKLQLKDLVSTSVLSSKWKHMWTICPTLRFDSSTLCGSNMCSAEQFTQKFIDNVNAVLQQHRGKLVEALEIKIDFNSRLANHLNNWVSFAVSSKTKSLAFYLPQNYTSNVFYIFPFELLDVKTLSRLQHIQLGFVSLIKLPFQFSGFPNLKKLDLLLLRTTREDLEDMIANCPNLEWLSLNRYTCKLFTAR*
g71179.t1	Streptophyta	1119	68.63	1119	68.63	373	CM020526.1	5435954	5440409	+	rna-gnl|WGS:POTR|OsKitaake06g072900.1	Streptophyta	1208	65.98	906	73.18	302	1166	903	302	homologous	same	MLILGYSFLVLEIHFNVPGYEDAGIPVLRSLPKCPYKNLKSIYITGFRGLKGQAEFLVHAVENAPALETSTMMAGGGSGRCLFTATQWQELEHQALIYKYMAAGAPVPPDLLLHLRHRAAAAAAADVDTVPSLAFPPHHLGWGCYGAAAAQYGRRVEDPEPGRCRRTDGKKWRCSREAYGESKYCEKHMHRGKNRSRKPVEMPPPAAAAVYRPSALSISPPPHDADAPSYGAGAGAPLQLHLDSFHASTSPPPSYHRYAHTSSAPLFPSSAAGYGGGWSLSKEHCLTLGGAAADLSLDKPADHHHDATSATTEKPLRRFFDEWPRSDDGRTPWDGTQLSISIPTAAAASPDLAIAGAASRYHSNGDHLRTSE*	MMAGGGSGRCLFTATQWQELEHQALIYKYMAAGAPVPPDLLLHLRHRAAAAAAADVDTVPSLAFPPHHLGWGCYGAAAAQYGRRVEDPEPGRCRRTDGKKWRCSREAYGESKYCEKHMHRGKNRSRKPVEMPPPAAAAVYRPSALSISPPPHDADAPSYGAGAGAPLQLHLDSFHASTSPPPSYHRYAHTSSAPLFPSSAAGYGGGWSLSKEHCLTLGGAAADLSLDKPADHHHDATSATTEKPLRRFFDEWPRSDDGRTPWDGTQLSISIPTAAAASPDLAIAGAASRYHSNGDHLRTSE*
g71179.t1	Streptophyta	1119	68.63	1119	68.63	373	CM020526.1	5435954	5440409	+	rna-gnl|WGS:POTR|OsKitaake06g072800.1	Mesangiospermae	1405	44.7	951	43.74	317	1050	200	63	homologous	same	MLILGYSFLVLEIHFNVPGYEDAGIPVLRSLPKCPYKNLKSIYITGFRGLKGQAEFLVHAVENAPALETSTMMAGGGSGRCLFTATQWQELEHQALIYKYMAAGAPVPPDLLLHLRHRAAAAAAADVDTVPSLAFPPHHLGWGCYGAAAAQYGRRVEDPEPGRCRRTDGKKWRCSREAYGESKYCEKHMHRGKNRSRKPVEMPPPAAAAVYRPSALSISPPPHDADAPSYGAGAGAPLQLHLDSFHASTSPPPSYHRYAHTSSAPLFPSSAAGYGGGWSLSKEHCLTLGGAAADLSLDKPADHHHDATSATTEKPLRRFFDEWPRSDDGRTPWDGTQLSISIPTAAAASPDLAIAGAASRYHSNGDHLRTSE*	MFPFELLDGKAASCLQQIQLSFVSLKPPTQFSGFPKLKKLSLHLVQVIAKDLQGLLSSCSNLEWLSIVRCNLNDDELKVDCALSRLLYLRIANCEISKIEMYALKLKTFIYEGAQLPVDPIQAQELEVADIVFKGDITFQYALTVLPVVFPSVQNLTVHANFGLQFPWLLSTKSKFIQLKYLKLLLPQCSGDMDNIVYLASFLKAAPLLEVLEIHFNVPGYEDAGIPVLRSLPKCPYKNLKSIYITGFRGLKGQAEFLVHAVENAPALEVLTIDTATKIGVRSAQHIESAGGYVARSCLASIVSPKTKFQIVDTAR*
g71184.t1	Eukaryota	606	56.11	606	56.11	202	CM020526.1	5447700	5449716	+	rna-gnl|WGS:POTR|OsKitaake06g073100.1	Eukaryota	931	50.91	282	48.94	94	1918	277	81	homologous	same	MCVPIASAQVSWALSSSTFQPGPFISSNCPSRLVFLVVLQVCFHLSSISEFLPPAARRSGEREQSVPDSSPPSDRPEKSIGVSSFPPCESDGGATRRGFLPVPPPPPAMAAVAAEQKKVVVHFRSTGNAPQLKQSKFKIGGNEKFLKIIDFLRRQIHQDTVFLYVNSAFSPNPDELIIDLYNNFGIDGQLVVNYASSMAWG*	MAAVAAEQKKVVVHFRSTGNAPQLKQSKFKIGGNEKFLKIIDFLRRQIHQDTVFLYVNSAFSPNPDELIIDLYNNFGIDGQLVVNYASSMAWG*
g71185.t1	Eukaryota	819	67.03	819	67.03	273	CM020526.1	5454382	5455675	+	rna-gnl|WGS:POTR|OsKitaake06g073200.1	Eukaryota	1352	56.14	819	67.03	273	1293	816	273	identical	same	MGRRACCAKEGMKRGAWTSKEDDVLASYIKSHGEGKWREVPQRAGLRRCGKSCRLRWLNYLRPNIKRGNIDDDEEELIVRLHTLLGNRWFLIAGRLPGRTDNEIKNYWNSTLSRKIGTAATAAAGSRGGSTPDTARATDAASSSSVVQPGQQQQPASRADTDTATAAAAAAATTTTVWAPKAVRCTRGFFFHDRETAPLAAAAPAPAGELGDGDDVDCDYYCSGSSSAATTTSSSSLPAVVEPCFSAGDDWMDDVRALASFLDTDDAWNLCA*	MGRRACCAKEGMKRGAWTSKEDDVLASYIKSHGEGKWREVPQRAGLRRCGKSCRLRWLNYLRPNIKRGNIDDDEEELIVRLHTLLGNRWFLIAGRLPGRTDNEIKNYWNSTLSRKIGTAATAAAGSRGGSTPDTARATDAASSSSVVQPGQQQQPASRADTDTATAAAAAAATTTTVWAPKAVRCTRGFFFHDRETAPLAAAAPAPAGELGDGDDVDCDYYCSGSSSAATTTSSSSLPAVVEPCFSAGDDWMDDVRALASFLDTDDAWNLCA*
g71191.t1	Mesangiospermae	816	62.01	816	62.01	272	CM020526.1	5481968	5485514	-	rna-gnl|WGS:POTR|OsKitaake06g073300.1	cellular organisms	2658	54.74	2238	54.83	746	1039	136	33	homologous	same	MLATAVSSMEYRWLIKGYIDSKPTHWCPIHTVNLKDILDVNKINMSLESRVEGGGAKRSPAHHPCPRKQQCGSGGRQELGGANQEASASEGIVVGVGASPLHHLCSNCHRRPFVVATGWDNELRADLARTQRPYSSPLSGTARSRRELGGADCAPPVYLHVPAAIHIEAPVNRSFRAWLRWTARSSLPRVLFVFASMVPPGDVPNGEEQRGSSWGHRRRRPRTGLSGAGAATTSISRWWLSGDNVVPSGATDLDDRSNERHQRAVTDRAPT*	MDPPNHAKPAGPANVDLVLLIPPDHPQPQLHPNHHQPQQPPMTPTTPLPEAAKPPQNPEKTAASSPHAPSSRPPLPPASAALLRRRSSLTKPKSRFVEPAAPPSSAAAAAASSTSSHASPAHPAAAAGGGSGAASTPHTPAEADDEEEVFPKEVRRKSSARCRRRMKLSVELLVLVLFLALLVVSLVVRPLKGAGFWGLEIWKWCVMVICVFSGHLVSHWVVTLVVFLVERNFLLRNKVLYFVFGLKKSVQVCLWIGLVLIAWSQLFDRDVGRSAKTARILNYVSRFLASVLIGSVIWLVKTFLMKVVASTFHRKAFFDRILENVFDQYVLQTLSGPPVMELAENVGREGSGLGRVSFTKPKEEKGSPGVIDVMKLRKMSQEKVSAWTMKGLMAAIGSSRLSTISNTIESFDDVDGMEQKDKEINNEWEAKAAASAIFKNVARPGYKHIEEVDLLRFFNKEEVDLVLQRFEGAFETRKIKKSALKNWVVKAYLDRKSLAHSLNDTKTAVMQLHNLIRVLVIIIIIIITLLLMGIATTKILLVISSQLLVVVFIFGNACKTVFEALIFVFIMHPFDVGDRCVIDGIQMVVEEMNILTTIFLKNDNEKVYYPNSVLSTKAISNFYRSPNMYDTINFTIDVSTSIERIGALKSRIKGYIDSKPTHWCPIHTVNLKDILDVNKINMSLCVQHTMNFQNIRERNLRRSELVMELKKLFEEMSITYHLLPQKVELSFVGPNPIPIALPQSR*
g71192.t1	Viridiplantae	1419	63.21	1419	63.21	473	CM020526.1	5485770	5487795	-	rna-gnl|WGS:POTR|OsKitaake06g073300.1	cellular organisms	2658	54.74	2238	54.83	746	2025	1415	469	homologous	same	MDPPNHAKPAGPANVDLVLLIPPDHPQPQLHPNHHQPQQPPMTPTTPLPEAAKPPQNPEKTAASSPHAPSSRPPLPPASAALLRRRSSLTKPKSRFVEPAAPPSSAAAAAASSTSSHASPAHPAAAAGGGSGAASTPHTPAEADDEEEVFPKEVRRKSSARCRRRMKLSVELLVLVLFLALLVVSLVVRPLKGAGFWGLEIWKWCVMVICVFSGHLVSHWVVTLVVFLVERNFLLRNKVLYFVFGLKKSVQVCLWIGLVLIAWSQLFDRDVGRSAKTARILNYVSRFLASVLIGSVIWLVKTFLMKVVASTFHRKAFFDRILENVFDQYVLQTLSGPPVMELAENVGREGSGLGRVSFTKPKEEKGSPGVIDVMKLRKMSQEKVSAWTMKGLMAAIGSSRLSTISNTIESFDDVDGMEQKDKEINNEWEAKAAASAIFKNVARPGYKHIEEVDLLRFFNKEEVDLVLQRTGW*	MDPPNHAKPAGPANVDLVLLIPPDHPQPQLHPNHHQPQQPPMTPTTPLPEAAKPPQNPEKTAASSPHAPSSRPPLPPASAALLRRRSSLTKPKSRFVEPAAPPSSAAAAAASSTSSHASPAHPAAAAGGGSGAASTPHTPAEADDEEEVFPKEVRRKSSARCRRRMKLSVELLVLVLFLALLVVSLVVRPLKGAGFWGLEIWKWCVMVICVFSGHLVSHWVVTLVVFLVERNFLLRNKVLYFVFGLKKSVQVCLWIGLVLIAWSQLFDRDVGRSAKTARILNYVSRFLASVLIGSVIWLVKTFLMKVVASTFHRKAFFDRILENVFDQYVLQTLSGPPVMELAENVGREGSGLGRVSFTKPKEEKGSPGVIDVMKLRKMSQEKVSAWTMKGLMAAIGSSRLSTISNTIESFDDVDGMEQKDKEINNEWEAKAAASAIFKNVARPGYKHIEEVDLLRFFNKEEVDLVLQRFEGAFETRKIKKSALKNWVVKAYLDRKSLAHSLNDTKTAVMQLHNLIRVLVIIIIIIITLLLMGIATTKILLVISSQLLVVVFIFGNACKTVFEALIFVFIMHPFDVGDRCVIDGIQMVVEEMNILTTIFLKNDNEKVYYPNSVLSTKAISNFYRSPNMYDTINFTIDVSTSIERIGALKSRIKGYIDSKPTHWCPIHTVNLKDILDVNKINMSLCVQHTMNFQNIRERNLRRSELVMELKKLFEEMSITYHLLPQKVELSFVGPNPIPIALPQSR*
g71194.t1	Oryza sativa	222	67.57	222	67.57	74	CM020526.1	5491242	5492919	+	rna-gnl|WGS:POTR|OsKitaake06g073400.2	cellular organisms	4274	48.32	624	52.56	208	222				same	MDTRTAARREVLQNTHFEAKLTGRERDDGRGKRFGGAGHGALRVACHLVESCAAACRVRRWLVGEPMGRCGCR*	METLPSHGEDIDGGASPSVSMLSEVAARRRITIVGGSIPERSSGRLFNTCCVIGPDGQIKAKHRKLHLFEIDIPGDITFRESDTFTAGQEPTIVDTDVGRIGIGICHDIRFPELAMLYRSRGAHLICYPSAFNMSTGQLLWDLMQKSRAVDNQLFVVTCSPARDPNAESDYMIWGHSSLIGPVTTHHCIKIWGSHCNSRARGSNCRR*
g71194.t1	Oryza sativa	222	67.57	222	67.57	74	CM020526.1	5491242	5492919	+	rna-gnl|WGS:POTR|OsKitaake06g073400.4	cellular organisms	1727	53.33	729	56.38	243	223				same	MDTRTAARREVLQNTHFEAKLTGRERDDGRGKRFGGAGHGALRVACHLVESCAAACRVRRWLVGEPMGRCGCR*	MAAVSIPPPQPNATKYKVALLQLPVSPRKEENIARARARLDAAAAAGATLVVLPEIWNCPYSMETLPSHGEDIDGGASPSVSMLSEVAARRRITIVGGSIPERSSGRLFNTCCVIGPDGQIKAKHRKLHLFEIDIPGDITFRESDTFTAGQEPTIVDTDVGRIGIGICHDIRFPELAMLYRSRGAHLICYPSAFNMSTGQLLWDLMQKSRLHQLSIFQQFCSSITFYLYILGSGLLTISCLW*
g71194.t1	Oryza sativa	222	67.57	222	67.57	74	CM020526.1	5491242	5492919	+	rna-gnl|WGS:POTR|OsKitaake06g073400.6	cellular organisms	4197	48.27	810	56.79	270	222				same	MDTRTAARREVLQNTHFEAKLTGRERDDGRGKRFGGAGHGALRVACHLVESCAAACRVRRWLVGEPMGRCGCR*	MAAVSIPPPQPNATKYKVALLQLPVSPRKEENIARARARLDAAAAAGATLVVLPEIWNCPYSMETLPSHGEDIDGGASPSVSMLSEVAARRRITIVGGSIPERSSGRLFNTCCVIGPDGQIKAKHRKLHLFEIDIPGDITFRESDTFTAGQEPTIVDTDVGRIGIGICHDIRFPELAMLYRSRGAHLICYPSAFNMSTGQLLWDLMQKSRAVDNQLFVVTCSPARDPNAESDYMIWGHSSLIGPVTTHHCIKIWGSHCNSRARGSNCRR*
g71194.t1	Oryza sativa	222	67.57	222	67.57	74	CM020526.1	5491242	5492919	+	rna-gnl|WGS:POTR|OsKitaake06g073400.7	cellular organisms	1655	54.02	810	56.79	270	222				same	MDTRTAARREVLQNTHFEAKLTGRERDDGRGKRFGGAGHGALRVACHLVESCAAACRVRRWLVGEPMGRCGCR*	MAAVSIPPPQPNATKYKVALLQLPVSPRKEENIARARARLDAAAAAGATLVVLPEIWNCPYSMETLPSHGEDIDGGASPSVSMLSEVAARRRITIVGGSIPERSSGRLFNTCCVIGPDGQIKAKHRKLHLFEIDIPGDITFRESDTFTAGQEPTIVDTDVGRIGIGICHDIRFPELAMLYRSRGAHLICYPSAFNMSTGQLLWDLMQKSRAVDNQLFVVTCSPARDPNAESDYMIWGHSSLIGPVTTHHCIKIWGSHCNSRARGSNCRR*
g71194.t1	Oryza sativa	222	67.57	222	67.57	74	CM020526.1	5491242	5492919	+	rna-gnl|WGS:POTR|OsKitaake06g073400.1	cellular organisms	1352	52.22	1008	54.46	336	222	87			same	MDTRTAARREVLQNTHFEAKLTGRERDDGRGKRFGGAGHGALRVACHLVESCAAACRVRRWLVGEPMGRCGCR*	MPPRGIMCGRVPRAALACWRADGSLRLPLAGRCVRDRVLCATVCLSACGILGSLQGGRRIVLEQHTQEIWNCPYSMETLPSHGEDIDGGASPSVSMLSEVAARRRITIVGGSIPERSSGRLFNTCCVIGPDGQIKAKHRKLHLFEIDIPGDITFRESDTFTAGQEPTIVDTDVGRIGIGICHDIRFPELAMLYRSRGAHLICYPSAFNMSTGQLLWDLMQKSRAVDNQLFVVTCSPARDPNAESDYMIWGHSSLIGPFGEVIATAGHEEATVVGEIDHSMIQTIRDNLPLEMQRREDLYSTHWLMSGENLQATRHAPLDQMHNCNEVKMALQPWK*
g71194.t1	Oryza sativa	222	67.57	222	67.57	74	CM020526.1	5491242	5492919	+	rna-gnl|WGS:POTR|OsKitaake06g073400.3	cellular organisms	4249	48.39	783	51.72	261	222				same	MDTRTAARREVLQNTHFEAKLTGRERDDGRGKRFGGAGHGALRVACHLVESCAAACRVRRWLVGEPMGRCGCR*	METLPSHGEDIDGGASPSVSMLSEVAARRRITIVGGSIPERSSGRLFNTCCVIGPDGQIKAKHRKLHLFEIDIPGDITFRESDTFTAGQEPTIVDTDVGRIGIGICHDIRFPELAMLYRSRGAHLICYPSAFNMSTGQLLWDLMQKSRAVDNQLFVVTCSPARDPNAESDYMIWGHSSLIGPFGEVIATAGHEEATVVGEIDHSMIQTIRDNLPLEMQRREDLYSTHWLMSGENLQATRHAPLDQMHNCNEVKMALQPWK*
g71194.t1	Oryza sativa	222	67.57	222	67.57	74	CM020526.1	5491242	5492919	+	rna-gnl|WGS:POTR|OsKitaake06g073400.8	cellular organisms	1630	54.29	969	55.42	323	222				same	MDTRTAARREVLQNTHFEAKLTGRERDDGRGKRFGGAGHGALRVACHLVESCAAACRVRRWLVGEPMGRCGCR*	MAAVSIPPPQPNATKYKVALLQLPVSPRKEENIARARARLDAAAAAGATLVVLPEIWNCPYSMETLPSHGEDIDGGASPSVSMLSEVAARRRITIVGGSIPERSSGRLFNTCCVIGPDGQIKAKHRKLHLFEIDIPGDITFRESDTFTAGQEPTIVDTDVGRIGIGICHDIRFPELAMLYRSRGAHLICYPSAFNMSTGQLLWDLMQKSRAVDNQLFVVTCSPARDPNAESDYMIWGHSSLIGPFGEVIATAGHEEATVVGEIDHSMIQTIRDNLPLEMQRREDLYSTHWLMSGENLQATRHAPLDQMHNCNEVKMALQPWK*
g71194.t1	Oryza sativa	222	67.57	222	67.57	74	CM020526.1	5491242	5492919	+	rna-gnl|WGS:POTR|OsKitaake06g073400.9	cellular organisms	4172	48.35	969	55.42	323	222				same	MDTRTAARREVLQNTHFEAKLTGRERDDGRGKRFGGAGHGALRVACHLVESCAAACRVRRWLVGEPMGRCGCR*	MAAVSIPPPQPNATKYKVALLQLPVSPRKEENIARARARLDAAAAAGATLVVLPEIWNCPYSMETLPSHGEDIDGGASPSVSMLSEVAARRRITIVGGSIPERSSGRLFNTCCVIGPDGQIKAKHRKLHLFEIDIPGDITFRESDTFTAGQEPTIVDTDVGRIGIGICHDIRFPELAMLYRSRGAHLICYPSAFNMSTGQLLWDLMQKSRAVDNQLFVVTCSPARDPNAESDYMIWGHSSLIGPFGEVIATAGHEEATVVGEIDHSMIQTIRDNLPLEMQRREDLYSTHWLMSGENLQATRHAPLDQMHNCNEVKMALQPWK*
g71194.t1	Oryza sativa	222	67.57	222	67.57	74	CM020526.1	5491242	5492919	+	rna-gnl|WGS:POTR|OsKitaake06g073400.5	cellular organisms	1702	53.58	729	56.38	243	223				same	MDTRTAARREVLQNTHFEAKLTGRERDDGRGKRFGGAGHGALRVACHLVESCAAACRVRRWLVGEPMGRCGCR*	MAAVSIPPPQPNATKYKVALLQLPVSPRKEENIARARARLDAAAAAGATLVVLPEIWNCPYSMETLPSHGEDIDGGASPSVSMLSEVAARRRITIVGGSIPERSSGRLFNTCCVIGPDGQIKAKHRKLHLFEIDIPGDITFRESDTFTAGQEPTIVDTDVGRIGIGICHDIRFPELAMLYRSRGAHLICYPSAFNMSTGQLLWDLMQKSRLHQLSIFQQFCSSITFYLYILGSGLLTISCLW*
g71196.t1	cellular organisms	1776	56.36	1776	56.36	592	CM020526.1	5495700	5502163	+	rna-gnl|WGS:POTR|OsKitaake06g073400.1	cellular organisms	1352	52.22	1008	54.46	336	2697	699	235	homologous	same	MAAVSIPPPQPNATKYKVALLQLPVSPRKEENIARARARLDAAAAAGATLVVLPEIWNCPYSMETLPSHGEDIDGGASPSVSMLSEVAARRRITIVGGSIPERSSGRLFNTCCVIGPDGQIKAKHRKLHLFEIDIPGDITFRESDTFTAGQEPTIVDTDVGRIGIGICHDIRFPELAMLYRSRGAHLICYPSAFNMSTGQLLWDLMQKSRAVDNQLFVVTCSPARDPNAESDYMIWGHSSLIGPFGEVIATAGHEEATVVGEIDHSMIQTIRDNLPLEMQRREDLYSTHCPPLNGAPSQAKPSEPRPPTTHPLLPLPTKTHALARLGRRASFDAISAAITTTTTTTTRSSGVAAGTEKGAAAGRGQTAIQSTIQSIKEVVGGHSDADIYAALRECNMDPNETTQKLLNQDPFHEVKRKRDKKRESAGQKTVPDASAQAEHNSQWTKPRTQRVENDQRRAYSHGQASGPNREFRVVRDSRHGVVENRPELGHKVQTGRNHPPATTSEGQITQGAKHSYNSDVHQVKRQAQGTAQKYVKPHLKNSQDEQHPPTSDPAHTRPNLKAAEGAVGSVRRHVGVVNVQRWTIWTPFYV*	MPPRGIMCGRVPRAALACWRADGSLRLPLAGRCVRDRVLCATVCLSACGILGSLQGGRRIVLEQHTQEIWNCPYSMETLPSHGEDIDGGASPSVSMLSEVAARRRITIVGGSIPERSSGRLFNTCCVIGPDGQIKAKHRKLHLFEIDIPGDITFRESDTFTAGQEPTIVDTDVGRIGIGICHDIRFPELAMLYRSRGAHLICYPSAFNMSTGQLLWDLMQKSRAVDNQLFVVTCSPARDPNAESDYMIWGHSSLIGPFGEVIATAGHEEATVVGEIDHSMIQTIRDNLPLEMQRREDLYSTHWLMSGENLQATRHAPLDQMHNCNEVKMALQPWK*
g71196.t1	cellular organisms	1776	56.36	1776	56.36	592	CM020526.1	5495700	5502163	+	rna-gnl|WGS:POTR|OsKitaake06g073400.3	cellular organisms	4249	48.39	783	51.72	261	2695	675	227	homologous	same	MAAVSIPPPQPNATKYKVALLQLPVSPRKEENIARARARLDAAAAAGATLVVLPEIWNCPYSMETLPSHGEDIDGGASPSVSMLSEVAARRRITIVGGSIPERSSGRLFNTCCVIGPDGQIKAKHRKLHLFEIDIPGDITFRESDTFTAGQEPTIVDTDVGRIGIGICHDIRFPELAMLYRSRGAHLICYPSAFNMSTGQLLWDLMQKSRAVDNQLFVVTCSPARDPNAESDYMIWGHSSLIGPFGEVIATAGHEEATVVGEIDHSMIQTIRDNLPLEMQRREDLYSTHCPPLNGAPSQAKPSEPRPPTTHPLLPLPTKTHALARLGRRASFDAISAAITTTTTTTTRSSGVAAGTEKGAAAGRGQTAIQSTIQSIKEVVGGHSDADIYAALRECNMDPNETTQKLLNQDPFHEVKRKRDKKRESAGQKTVPDASAQAEHNSQWTKPRTQRVENDQRRAYSHGQASGPNREFRVVRDSRHGVVENRPELGHKVQTGRNHPPATTSEGQITQGAKHSYNSDVHQVKRQAQGTAQKYVKPHLKNSQDEQHPPTSDPAHTRPNLKAAEGAVGSVRRHVGVVNVQRWTIWTPFYV*	METLPSHGEDIDGGASPSVSMLSEVAARRRITIVGGSIPERSSGRLFNTCCVIGPDGQIKAKHRKLHLFEIDIPGDITFRESDTFTAGQEPTIVDTDVGRIGIGICHDIRFPELAMLYRSRGAHLICYPSAFNMSTGQLLWDLMQKSRAVDNQLFVVTCSPARDPNAESDYMIWGHSSLIGPFGEVIATAGHEEATVVGEIDHSMIQTIRDNLPLEMQRREDLYSTHWLMSGENLQATRHAPLDQMHNCNEVKMALQPWK*
g71196.t1	cellular organisms	1776	56.36	1776	56.36	592	CM020526.1	5495700	5502163	+	rna-gnl|WGS:POTR|OsKitaake06g073500.3	Streptophyta	3174	48.11	2565	47.45	855	3419	712	231	homologous	same	MAAVSIPPPQPNATKYKVALLQLPVSPRKEENIARARARLDAAAAAGATLVVLPEIWNCPYSMETLPSHGEDIDGGASPSVSMLSEVAARRRITIVGGSIPERSSGRLFNTCCVIGPDGQIKAKHRKLHLFEIDIPGDITFRESDTFTAGQEPTIVDTDVGRIGIGICHDIRFPELAMLYRSRGAHLICYPSAFNMSTGQLLWDLMQKSRAVDNQLFVVTCSPARDPNAESDYMIWGHSSLIGPFGEVIATAGHEEATVVGEIDHSMIQTIRDNLPLEMQRREDLYSTHCPPLNGAPSQAKPSEPRPPTTHPLLPLPTKTHALARLGRRASFDAISAAITTTTTTTTRSSGVAAGTEKGAAAGRGQTAIQSTIQSIKEVVGGHSDADIYAALRECNMDPNETTQKLLNQDPFHEVKRKRDKKRESAGQKTVPDASAQAEHNSQWTKPRTQRVENDQRRAYSHGQASGPNREFRVVRDSRHGVVENRPELGHKVQTGRNHPPATTSEGQITQGAKHSYNSDVHQVKRQAQGTAQKYVKPHLKNSQDEQHPPTSDPAHTRPNLKAAEGAVGSVRRHVGVVNVQRWTIWTPFYV*	MAGGGRAGTEKGAAAGRGQTAIQSTIQSIKEVVGGHSDADIYAALRECNMDPNETTQKLLNQDPFHEVKRKRDKKRESAGQKTVPDASAQAEHNSQWTKPRTQRVENDQRRAYSHGQASGPNREFRVVRDSRHGVVENRPELGHKGSPNVKVSDRSVPVVQTGRNHPPATTSEGQITQGAKHSYNSDVHQVKRQAQGTAQKYVKPHLKNSQDEQHPPTSDPAHTRPNLKAAEGAVGSVRRHVGVVNVQRQPSGRSSSHLHVQSGGSHVNNQRGNFVPGGPSGRHFMSKNMQSVHRTALDSVHRGRSGGRSFVASSSKYQQGPASNQKVTQPAKEWKPKSTKKSSNIDTDNNNGTDVITTSASNTENSNVLDENALCEKTSQACIHEVEHVIIPEHLRVPEYEQTGLRFGSFSPGSGADQVSSSESPSESEEQEHVQEPVQLVVEDDSLRAGHDEVDVEARSSQLNLSTLTAEISLPPSEDSVEMNGEEVENDDGLGLVQSDTPLAPVDGQNMQSASNLTAFSTYGHEDPNMHPSNEAQLYRLVEPNVHPQVMASPSQGYPSENPEADNAVQVFRIPESNVHSQVLPSTSEAISSQIVSSSPVAISQQLQHMSQPQQAAQLYPPVHMQHYPNFMPYRHHIYSPVYVPPMAMPNFPTNIPYPSNGNNYLQMPGGGSHLAAGGMKYGVSQYKPVPAGSPSGYGNYTHPAGFTFSSPGVGVIGGAVGVDDVNRIKYKDNNLYAPSPQVETSDIWIQTPREMPTLQCPPYFNLSGQATSGAFVPNPGNASFNATAQSSHAQFPGLYHAQQPSSIVSPHPMVHQQVQSAIGPNGGVGVATPAPQVGAYQQPQLGHWRPGF*
g71196.t1	cellular organisms	1776	56.36	1776	56.36	592	CM020526.1	5495700	5502163	+	rna-gnl|WGS:POTR|OsKitaake06g073500.5	Streptophyta	3195	48.08	2586	47.41	862	3419	712	238	homologous	same	MAAVSIPPPQPNATKYKVALLQLPVSPRKEENIARARARLDAAAAAGATLVVLPEIWNCPYSMETLPSHGEDIDGGASPSVSMLSEVAARRRITIVGGSIPERSSGRLFNTCCVIGPDGQIKAKHRKLHLFEIDIPGDITFRESDTFTAGQEPTIVDTDVGRIGIGICHDIRFPELAMLYRSRGAHLICYPSAFNMSTGQLLWDLMQKSRAVDNQLFVVTCSPARDPNAESDYMIWGHSSLIGPFGEVIATAGHEEATVVGEIDHSMIQTIRDNLPLEMQRREDLYSTHCPPLNGAPSQAKPSEPRPPTTHPLLPLPTKTHALARLGRRASFDAISAAITTTTTTTTRSSGVAAGTEKGAAAGRGQTAIQSTIQSIKEVVGGHSDADIYAALRECNMDPNETTQKLLNQDPFHEVKRKRDKKRESAGQKTVPDASAQAEHNSQWTKPRTQRVENDQRRAYSHGQASGPNREFRVVRDSRHGVVENRPELGHKVQTGRNHPPATTSEGQITQGAKHSYNSDVHQVKRQAQGTAQKYVKPHLKNSQDEQHPPTSDPAHTRPNLKAAEGAVGSVRRHVGVVNVQRWTIWTPFYV*	MAGGGRAGTEKGAAAGRGQTAIQSTIQSIKEVVGGHSDADIYAALRECNMDPNETTQKLLNQDPFHEVKRKRDKKRESAGQKTVPDASAQAEHNSQWTKPRTQRVENDQRRAYSHGQASGNTAESHGPNREFRVVRDSRHGVVENRPELGHKGSPNVKVSDRSVPVVQTGRNHPPATTSEGQITQGAKHSYNSDVHQVKRQAQGTAQKYVKPHLKNSQDEQHPPTSDPAHTRPNLKAAEGAVGSVRRHVGVVNVQRQPSGRSSSHLHVQSGGSHVNNQRGNFVPGGPSGRHFMSKNMQSVHRTALDSVHRGRSGGRSFVASSSKYQQGPASNQKVTQPAKEWKPKSTKKSSNIDTDNNNGTDVITTSASNTENSNVLDENALCEKTSQACIHEVEHVIIPEHLRVPEYEQTGLRFGSFSPGSGADQVSSSESPSESEEQEHVQEPVQLVVEDDSLRAGHDEVDVEARSSQLNLSTLTAEISLPPSEDSVEMNGEEVENDDGLGLVQSDTPLAPVDGQNMQSASNLTAFSTYGHEDPNMHPSNEAQLYRLVEPNVHPQVMASPSQGYPSENPEADNAVQVFRIPESNVHSQVLPSTSEAISSQIVSSSPVAISQQLQHMSQPQQAAQLYPPVHMQHYPNFMPYRHHIYSPVYVPPMAMPNFPTNIPYPSNGNNYLQMPGGGSHLAAGGMKYGVSQYKPVPAGSPSGYGNYTHPAGFTFSSPGVGVIGGAVGVDDVNRIKYKDNNLYAPSPQVETSDIWIQTPREMPTLQCPPYFNLSGQATSGAFVPNPGNASFNATAQSSHAQFPGLYHAQQPSSIVSPHPMVHQQVQSAIGPNGGVGVATPAPQVGAYQQPQLGHWRPGF*
g71196.t1	cellular organisms	1776	56.36	1776	56.36	592	CM020526.1	5495700	5502163	+	rna-gnl|WGS:POTR|OsKitaake06g073400.4	cellular organisms	1727	53.33	729	56.38	243	2688	650	222	homologous	same	MAAVSIPPPQPNATKYKVALLQLPVSPRKEENIARARARLDAAAAAGATLVVLPEIWNCPYSMETLPSHGEDIDGGASPSVSMLSEVAARRRITIVGGSIPERSSGRLFNTCCVIGPDGQIKAKHRKLHLFEIDIPGDITFRESDTFTAGQEPTIVDTDVGRIGIGICHDIRFPELAMLYRSRGAHLICYPSAFNMSTGQLLWDLMQKSRAVDNQLFVVTCSPARDPNAESDYMIWGHSSLIGPFGEVIATAGHEEATVVGEIDHSMIQTIRDNLPLEMQRREDLYSTHCPPLNGAPSQAKPSEPRPPTTHPLLPLPTKTHALARLGRRASFDAISAAITTTTTTTTRSSGVAAGTEKGAAAGRGQTAIQSTIQSIKEVVGGHSDADIYAALRECNMDPNETTQKLLNQDPFHEVKRKRDKKRESAGQKTVPDASAQAEHNSQWTKPRTQRVENDQRRAYSHGQASGPNREFRVVRDSRHGVVENRPELGHKVQTGRNHPPATTSEGQITQGAKHSYNSDVHQVKRQAQGTAQKYVKPHLKNSQDEQHPPTSDPAHTRPNLKAAEGAVGSVRRHVGVVNVQRWTIWTPFYV*	MAAVSIPPPQPNATKYKVALLQLPVSPRKEENIARARARLDAAAAAGATLVVLPEIWNCPYSMETLPSHGEDIDGGASPSVSMLSEVAARRRITIVGGSIPERSSGRLFNTCCVIGPDGQIKAKHRKLHLFEIDIPGDITFRESDTFTAGQEPTIVDTDVGRIGIGICHDIRFPELAMLYRSRGAHLICYPSAFNMSTGQLLWDLMQKSRLHQLSIFQQFCSSITFYLYILGSGLLTISCLW*
g71196.t1	cellular organisms	1776	56.36	1776	56.36	592	CM020526.1	5495700	5502163	+	rna-gnl|WGS:POTR|OsKitaake06g073400.6	cellular organisms	4197	48.27	810	56.79	270	2688	776	244	homologous	same	MAAVSIPPPQPNATKYKVALLQLPVSPRKEENIARARARLDAAAAAGATLVVLPEIWNCPYSMETLPSHGEDIDGGASPSVSMLSEVAARRRITIVGGSIPERSSGRLFNTCCVIGPDGQIKAKHRKLHLFEIDIPGDITFRESDTFTAGQEPTIVDTDVGRIGIGICHDIRFPELAMLYRSRGAHLICYPSAFNMSTGQLLWDLMQKSRAVDNQLFVVTCSPARDPNAESDYMIWGHSSLIGPFGEVIATAGHEEATVVGEIDHSMIQTIRDNLPLEMQRREDLYSTHCPPLNGAPSQAKPSEPRPPTTHPLLPLPTKTHALARLGRRASFDAISAAITTTTTTTTRSSGVAAGTEKGAAAGRGQTAIQSTIQSIKEVVGGHSDADIYAALRECNMDPNETTQKLLNQDPFHEVKRKRDKKRESAGQKTVPDASAQAEHNSQWTKPRTQRVENDQRRAYSHGQASGPNREFRVVRDSRHGVVENRPELGHKVQTGRNHPPATTSEGQITQGAKHSYNSDVHQVKRQAQGTAQKYVKPHLKNSQDEQHPPTSDPAHTRPNLKAAEGAVGSVRRHVGVVNVQRWTIWTPFYV*	MAAVSIPPPQPNATKYKVALLQLPVSPRKEENIARARARLDAAAAAGATLVVLPEIWNCPYSMETLPSHGEDIDGGASPSVSMLSEVAARRRITIVGGSIPERSSGRLFNTCCVIGPDGQIKAKHRKLHLFEIDIPGDITFRESDTFTAGQEPTIVDTDVGRIGIGICHDIRFPELAMLYRSRGAHLICYPSAFNMSTGQLLWDLMQKSRAVDNQLFVVTCSPARDPNAESDYMIWGHSSLIGPVTTHHCIKIWGSHCNSRARGSNCRR*
g71196.t1	cellular organisms	1776	56.36	1776	56.36	592	CM020526.1	5495700	5502163	+	rna-gnl|WGS:POTR|OsKitaake06g073400.2	cellular organisms	4274	48.32	624	52.56	208	2695	592	182	homologous	same	MAAVSIPPPQPNATKYKVALLQLPVSPRKEENIARARARLDAAAAAGATLVVLPEIWNCPYSMETLPSHGEDIDGGASPSVSMLSEVAARRRITIVGGSIPERSSGRLFNTCCVIGPDGQIKAKHRKLHLFEIDIPGDITFRESDTFTAGQEPTIVDTDVGRIGIGICHDIRFPELAMLYRSRGAHLICYPSAFNMSTGQLLWDLMQKSRAVDNQLFVVTCSPARDPNAESDYMIWGHSSLIGPFGEVIATAGHEEATVVGEIDHSMIQTIRDNLPLEMQRREDLYSTHCPPLNGAPSQAKPSEPRPPTTHPLLPLPTKTHALARLGRRASFDAISAAITTTTTTTTRSSGVAAGTEKGAAAGRGQTAIQSTIQSIKEVVGGHSDADIYAALRECNMDPNETTQKLLNQDPFHEVKRKRDKKRESAGQKTVPDASAQAEHNSQWTKPRTQRVENDQRRAYSHGQASGPNREFRVVRDSRHGVVENRPELGHKVQTGRNHPPATTSEGQITQGAKHSYNSDVHQVKRQAQGTAQKYVKPHLKNSQDEQHPPTSDPAHTRPNLKAAEGAVGSVRRHVGVVNVQRWTIWTPFYV*	METLPSHGEDIDGGASPSVSMLSEVAARRRITIVGGSIPERSSGRLFNTCCVIGPDGQIKAKHRKLHLFEIDIPGDITFRESDTFTAGQEPTIVDTDVGRIGIGICHDIRFPELAMLYRSRGAHLICYPSAFNMSTGQLLWDLMQKSRAVDNQLFVVTCSPARDPNAESDYMIWGHSSLIGPVTTHHCIKIWGSHCNSRARGSNCRR*
g71196.t1	cellular organisms	1776	56.36	1776	56.36	592	CM020526.1	5495700	5502163	+	rna-gnl|WGS:POTR|OsKitaake06g073400.7	cellular organisms	1655	54.02	810	56.79	270	2688	776	244	homologous	same	MAAVSIPPPQPNATKYKVALLQLPVSPRKEENIARARARLDAAAAAGATLVVLPEIWNCPYSMETLPSHGEDIDGGASPSVSMLSEVAARRRITIVGGSIPERSSGRLFNTCCVIGPDGQIKAKHRKLHLFEIDIPGDITFRESDTFTAGQEPTIVDTDVGRIGIGICHDIRFPELAMLYRSRGAHLICYPSAFNMSTGQLLWDLMQKSRAVDNQLFVVTCSPARDPNAESDYMIWGHSSLIGPFGEVIATAGHEEATVVGEIDHSMIQTIRDNLPLEMQRREDLYSTHCPPLNGAPSQAKPSEPRPPTTHPLLPLPTKTHALARLGRRASFDAISAAITTTTTTTTRSSGVAAGTEKGAAAGRGQTAIQSTIQSIKEVVGGHSDADIYAALRECNMDPNETTQKLLNQDPFHEVKRKRDKKRESAGQKTVPDASAQAEHNSQWTKPRTQRVENDQRRAYSHGQASGPNREFRVVRDSRHGVVENRPELGHKVQTGRNHPPATTSEGQITQGAKHSYNSDVHQVKRQAQGTAQKYVKPHLKNSQDEQHPPTSDPAHTRPNLKAAEGAVGSVRRHVGVVNVQRWTIWTPFYV*	MAAVSIPPPQPNATKYKVALLQLPVSPRKEENIARARARLDAAAAAGATLVVLPEIWNCPYSMETLPSHGEDIDGGASPSVSMLSEVAARRRITIVGGSIPERSSGRLFNTCCVIGPDGQIKAKHRKLHLFEIDIPGDITFRESDTFTAGQEPTIVDTDVGRIGIGICHDIRFPELAMLYRSRGAHLICYPSAFNMSTGQLLWDLMQKSRAVDNQLFVVTCSPARDPNAESDYMIWGHSSLIGPVTTHHCIKIWGSHCNSRARGSNCRR*
g71196.t1	cellular organisms	1776	56.36	1776	56.36	592	CM020526.1	5495700	5502163	+	rna-gnl|WGS:POTR|OsKitaake06g073400.5	cellular organisms	1702	53.58	729	56.38	243	2688	650	222	homologous	same	MAAVSIPPPQPNATKYKVALLQLPVSPRKEENIARARARLDAAAAAGATLVVLPEIWNCPYSMETLPSHGEDIDGGASPSVSMLSEVAARRRITIVGGSIPERSSGRLFNTCCVIGPDGQIKAKHRKLHLFEIDIPGDITFRESDTFTAGQEPTIVDTDVGRIGIGICHDIRFPELAMLYRSRGAHLICYPSAFNMSTGQLLWDLMQKSRAVDNQLFVVTCSPARDPNAESDYMIWGHSSLIGPFGEVIATAGHEEATVVGEIDHSMIQTIRDNLPLEMQRREDLYSTHCPPLNGAPSQAKPSEPRPPTTHPLLPLPTKTHALARLGRRASFDAISAAITTTTTTTTRSSGVAAGTEKGAAAGRGQTAIQSTIQSIKEVVGGHSDADIYAALRECNMDPNETTQKLLNQDPFHEVKRKRDKKRESAGQKTVPDASAQAEHNSQWTKPRTQRVENDQRRAYSHGQASGPNREFRVVRDSRHGVVENRPELGHKVQTGRNHPPATTSEGQITQGAKHSYNSDVHQVKRQAQGTAQKYVKPHLKNSQDEQHPPTSDPAHTRPNLKAAEGAVGSVRRHVGVVNVQRWTIWTPFYV*	MAAVSIPPPQPNATKYKVALLQLPVSPRKEENIARARARLDAAAAAGATLVVLPEIWNCPYSMETLPSHGEDIDGGASPSVSMLSEVAARRRITIVGGSIPERSSGRLFNTCCVIGPDGQIKAKHRKLHLFEIDIPGDITFRESDTFTAGQEPTIVDTDVGRIGIGICHDIRFPELAMLYRSRGAHLICYPSAFNMSTGQLLWDLMQKSRLHQLSIFQQFCSSITFYLYILGSGLLTISCLW*
g71196.t1	cellular organisms	1776	56.36	1776	56.36	592	CM020526.1	5495700	5502163	+	rna-gnl|WGS:POTR|OsKitaake06g073400.8	cellular organisms	1630	54.29	969	55.42	323	2688	859	289	homologous	same	MAAVSIPPPQPNATKYKVALLQLPVSPRKEENIARARARLDAAAAAGATLVVLPEIWNCPYSMETLPSHGEDIDGGASPSVSMLSEVAARRRITIVGGSIPERSSGRLFNTCCVIGPDGQIKAKHRKLHLFEIDIPGDITFRESDTFTAGQEPTIVDTDVGRIGIGICHDIRFPELAMLYRSRGAHLICYPSAFNMSTGQLLWDLMQKSRAVDNQLFVVTCSPARDPNAESDYMIWGHSSLIGPFGEVIATAGHEEATVVGEIDHSMIQTIRDNLPLEMQRREDLYSTHCPPLNGAPSQAKPSEPRPPTTHPLLPLPTKTHALARLGRRASFDAISAAITTTTTTTTRSSGVAAGTEKGAAAGRGQTAIQSTIQSIKEVVGGHSDADIYAALRECNMDPNETTQKLLNQDPFHEVKRKRDKKRESAGQKTVPDASAQAEHNSQWTKPRTQRVENDQRRAYSHGQASGPNREFRVVRDSRHGVVENRPELGHKVQTGRNHPPATTSEGQITQGAKHSYNSDVHQVKRQAQGTAQKYVKPHLKNSQDEQHPPTSDPAHTRPNLKAAEGAVGSVRRHVGVVNVQRWTIWTPFYV*	MAAVSIPPPQPNATKYKVALLQLPVSPRKEENIARARARLDAAAAAGATLVVLPEIWNCPYSMETLPSHGEDIDGGASPSVSMLSEVAARRRITIVGGSIPERSSGRLFNTCCVIGPDGQIKAKHRKLHLFEIDIPGDITFRESDTFTAGQEPTIVDTDVGRIGIGICHDIRFPELAMLYRSRGAHLICYPSAFNMSTGQLLWDLMQKSRAVDNQLFVVTCSPARDPNAESDYMIWGHSSLIGPFGEVIATAGHEEATVVGEIDHSMIQTIRDNLPLEMQRREDLYSTHWLMSGENLQATRHAPLDQMHNCNEVKMALQPWK*
g71196.t1	cellular organisms	1776	56.36	1776	56.36	592	CM020526.1	5495700	5502163	+	rna-gnl|WGS:POTR|OsKitaake06g073500.2	Streptophyta	3432	47.12	2262	46.82	754	3419	712	231	homologous	same	MAAVSIPPPQPNATKYKVALLQLPVSPRKEENIARARARLDAAAAAGATLVVLPEIWNCPYSMETLPSHGEDIDGGASPSVSMLSEVAARRRITIVGGSIPERSSGRLFNTCCVIGPDGQIKAKHRKLHLFEIDIPGDITFRESDTFTAGQEPTIVDTDVGRIGIGICHDIRFPELAMLYRSRGAHLICYPSAFNMSTGQLLWDLMQKSRAVDNQLFVVTCSPARDPNAESDYMIWGHSSLIGPFGEVIATAGHEEATVVGEIDHSMIQTIRDNLPLEMQRREDLYSTHCPPLNGAPSQAKPSEPRPPTTHPLLPLPTKTHALARLGRRASFDAISAAITTTTTTTTRSSGVAAGTEKGAAAGRGQTAIQSTIQSIKEVVGGHSDADIYAALRECNMDPNETTQKLLNQDPFHEVKRKRDKKRESAGQKTVPDASAQAEHNSQWTKPRTQRVENDQRRAYSHGQASGPNREFRVVRDSRHGVVENRPELGHKVQTGRNHPPATTSEGQITQGAKHSYNSDVHQVKRQAQGTAQKYVKPHLKNSQDEQHPPTSDPAHTRPNLKAAEGAVGSVRRHVGVVNVQRWTIWTPFYV*	MAGGGRAGTEKGAAAGRGQTAIQSTIQSIKEVVGGHSDADIYAALRECNMDPNETTQKLLNQDPFHEVKRKRDKKRESAGQKTVPDASAQAEHNSQWTKPRTQRVENDQRRAYSHGQASGPNREFRVVRDSRHGVVENRPELGHKGSPNVKVSDRSVPVVQTGRNHPPATTSEGQITQGAKHSYNSDVHQVKRQAQGTAQKYVKPHLKNSQDEQHPPTSDPAHTRPNLKAAEGAVGSVRRHVGVVNVQRQPSGRSSSHLHVQSGGSHVNNQRGNFVPGGPSGRHFMSKNMQSVHRTALDSVHRGRSGGRSFVASSSKYQQGPASNQKVTQPAKEWKPKSTKKSSNIDTDNNNGTDVITTSASNTENSNVLDENALCEKTSQACIHEVEHVIIPEHLRVPEYEQTGLRFGSFSPGSGADQVSSSESPSESEEQEHVQEPVQLVVEDDSLRAGHDEVDVEARSSQLNLSTLTAEISLPPSEDSVEMNGEEVENDDGLGLVQSDTPLAPVDGQNMQSASNLTAFSTYGHEDPNMHPSNEAQLYRLVEPNVHPQVMASPSQVNLPGYPSENPEADNAVQVFRIPESNVHSQVLPSTSEAISSQIVSSSPVAISQQLQHMSQPQQAAQLYPPVHMQHYPNFMPYRHHIYSPVYVPPMAMPNFPTNIPYPSNGNNYLQMPGGGSHLAAGGMKYGVSQYKPVPAGSPSGYGNYTHPAGFTFSSPGVGVIGGAVGVDDVNRIKYKDNNLYAPSPQVQFIDD*
g71196.t1	cellular organisms	1776	56.36	1776	56.36	592	CM020526.1	5495700	5502163	+	rna-gnl|WGS:POTR|OsKitaake06g073400.9	cellular organisms	4172	48.35	969	55.42	323	2688	859	289	homologous	same	MAAVSIPPPQPNATKYKVALLQLPVSPRKEENIARARARLDAAAAAGATLVVLPEIWNCPYSMETLPSHGEDIDGGASPSVSMLSEVAARRRITIVGGSIPERSSGRLFNTCCVIGPDGQIKAKHRKLHLFEIDIPGDITFRESDTFTAGQEPTIVDTDVGRIGIGICHDIRFPELAMLYRSRGAHLICYPSAFNMSTGQLLWDLMQKSRAVDNQLFVVTCSPARDPNAESDYMIWGHSSLIGPFGEVIATAGHEEATVVGEIDHSMIQTIRDNLPLEMQRREDLYSTHCPPLNGAPSQAKPSEPRPPTTHPLLPLPTKTHALARLGRRASFDAISAAITTTTTTTTRSSGVAAGTEKGAAAGRGQTAIQSTIQSIKEVVGGHSDADIYAALRECNMDPNETTQKLLNQDPFHEVKRKRDKKRESAGQKTVPDASAQAEHNSQWTKPRTQRVENDQRRAYSHGQASGPNREFRVVRDSRHGVVENRPELGHKVQTGRNHPPATTSEGQITQGAKHSYNSDVHQVKRQAQGTAQKYVKPHLKNSQDEQHPPTSDPAHTRPNLKAAEGAVGSVRRHVGVVNVQRWTIWTPFYV*	MAAVSIPPPQPNATKYKVALLQLPVSPRKEENIARARARLDAAAAAGATLVVLPEIWNCPYSMETLPSHGEDIDGGASPSVSMLSEVAARRRITIVGGSIPERSSGRLFNTCCVIGPDGQIKAKHRKLHLFEIDIPGDITFRESDTFTAGQEPTIVDTDVGRIGIGICHDIRFPELAMLYRSRGAHLICYPSAFNMSTGQLLWDLMQKSRAVDNQLFVVTCSPARDPNAESDYMIWGHSSLIGPFGEVIATAGHEEATVVGEIDHSMIQTIRDNLPLEMQRREDLYSTHWLMSGENLQATRHAPLDQMHNCNEVKMALQPWK*
g71196.t1	cellular organisms	1776	56.36	1776	56.36	592	CM020526.1	5495700	5502163	+	rna-gnl|WGS:POTR|OsKitaake06g073500.1	Streptophyta	3207	48.02	2598	47.34	866	3419	712	238	homologous	same	MAAVSIPPPQPNATKYKVALLQLPVSPRKEENIARARARLDAAAAAGATLVVLPEIWNCPYSMETLPSHGEDIDGGASPSVSMLSEVAARRRITIVGGSIPERSSGRLFNTCCVIGPDGQIKAKHRKLHLFEIDIPGDITFRESDTFTAGQEPTIVDTDVGRIGIGICHDIRFPELAMLYRSRGAHLICYPSAFNMSTGQLLWDLMQKSRAVDNQLFVVTCSPARDPNAESDYMIWGHSSLIGPFGEVIATAGHEEATVVGEIDHSMIQTIRDNLPLEMQRREDLYSTHCPPLNGAPSQAKPSEPRPPTTHPLLPLPTKTHALARLGRRASFDAISAAITTTTTTTTRSSGVAAGTEKGAAAGRGQTAIQSTIQSIKEVVGGHSDADIYAALRECNMDPNETTQKLLNQDPFHEVKRKRDKKRESAGQKTVPDASAQAEHNSQWTKPRTQRVENDQRRAYSHGQASGPNREFRVVRDSRHGVVENRPELGHKVQTGRNHPPATTSEGQITQGAKHSYNSDVHQVKRQAQGTAQKYVKPHLKNSQDEQHPPTSDPAHTRPNLKAAEGAVGSVRRHVGVVNVQRWTIWTPFYV*	MAGGGRAGTEKGAAAGRGQTAIQSTIQSIKEVVGGHSDADIYAALRECNMDPNETTQKLLNQDPFHEVKRKRDKKRESAGQKTVPDASAQAEHNSQWTKPRTQRVENDQRRAYSHGQASGNTAESHGPNREFRVVRDSRHGVVENRPELGHKGSPNVKVSDRSVPVVQTGRNHPPATTSEGQITQGAKHSYNSDVHQVKRQAQGTAQKYVKPHLKNSQDEQHPPTSDPAHTRPNLKAAEGAVGSVRRHVGVVNVQRQPSGRSSSHLHVQSGGSHVNNQRGNFVPGGPSGRHFMSKNMQSVHRTALDSVHRGRSGGRSFVASSSKYQQGPASNQKVTQPAKEWKPKSTKKSSNIDTDNNNGTDVITTSASNTENSNVLDENALCEKTSQACIHEVEHVIIPEHLRVPEYEQTGLRFGSFSPGSGADQVSSSESPSESEEQEHVQEPVQLVVEDDSLRAGHDEVDVEARSSQLNLSTLTAEISLPPSEDSVEMNGEEVENDDGLGLVQSDTPLAPVDGQNMQSASNLTAFSTYGHEDPNMHPSNEAQLYRLVEPNVHPQVMASPSQVNLPGYPSENPEADNAVQVFRIPESNVHSQVLPSTSEAISSQIVSSSPVAISQQLQHMSQPQQAAQLYPPVHMQHYPNFMPYRHHIYSPVYVPPMAMPNFPTNIPYPSNGNNYLQMPGGGSHLAAGGMKYGVSQYKPVPAGSPSGYGNYTHPAGFTFSSPGVGVIGGAVGVDDVNRIKYKDNNLYAPSPQVETSDIWIQTPREMPTLQCPPYFNLSGQATSGAFVPNPGNASFNATAQSSHAQFPGLYHAQQPSSIVSPHPMVHQQVQSAIGPNGGVGVATPAPQVGAYQQPQLGHWRPGF*
g71196.t1	cellular organisms	1776	56.36	1776	56.36	592	CM020526.1	5495700	5502163	+	rna-gnl|WGS:POTR|OsKitaake06g073500.4	Streptophyta	3186	48.05	2577	47.38	859	3419	712	231	homologous	same	MAAVSIPPPQPNATKYKVALLQLPVSPRKEENIARARARLDAAAAAGATLVVLPEIWNCPYSMETLPSHGEDIDGGASPSVSMLSEVAARRRITIVGGSIPERSSGRLFNTCCVIGPDGQIKAKHRKLHLFEIDIPGDITFRESDTFTAGQEPTIVDTDVGRIGIGICHDIRFPELAMLYRSRGAHLICYPSAFNMSTGQLLWDLMQKSRAVDNQLFVVTCSPARDPNAESDYMIWGHSSLIGPFGEVIATAGHEEATVVGEIDHSMIQTIRDNLPLEMQRREDLYSTHCPPLNGAPSQAKPSEPRPPTTHPLLPLPTKTHALARLGRRASFDAISAAITTTTTTTTRSSGVAAGTEKGAAAGRGQTAIQSTIQSIKEVVGGHSDADIYAALRECNMDPNETTQKLLNQDPFHEVKRKRDKKRESAGQKTVPDASAQAEHNSQWTKPRTQRVENDQRRAYSHGQASGPNREFRVVRDSRHGVVENRPELGHKVQTGRNHPPATTSEGQITQGAKHSYNSDVHQVKRQAQGTAQKYVKPHLKNSQDEQHPPTSDPAHTRPNLKAAEGAVGSVRRHVGVVNVQRWTIWTPFYV*	MAGGGRAGTEKGAAAGRGQTAIQSTIQSIKEVVGGHSDADIYAALRECNMDPNETTQKLLNQDPFHEVKRKRDKKRESAGQKTVPDASAQAEHNSQWTKPRTQRVENDQRRAYSHGQASGPNREFRVVRDSRHGVVENRPELGHKGSPNVKVSDRSVPVVQTGRNHPPATTSEGQITQGAKHSYNSDVHQVKRQAQGTAQKYVKPHLKNSQDEQHPPTSDPAHTRPNLKAAEGAVGSVRRHVGVVNVQRQPSGRSSSHLHVQSGGSHVNNQRGNFVPGGPSGRHFMSKNMQSVHRTALDSVHRGRSGGRSFVASSSKYQQGPASNQKVTQPAKEWKPKSTKKSSNIDTDNNNGTDVITTSASNTENSNVLDENALCEKTSQACIHEVEHVIIPEHLRVPEYEQTGLRFGSFSPGSGADQVSSSESPSESEEQEHVQEPVQLVVEDDSLRAGHDEVDVEARSSQLNLSTLTAEISLPPSEDSVEMNGEEVENDDGLGLVQSDTPLAPVDGQNMQSASNLTAFSTYGHEDPNMHPSNEAQLYRLVEPNVHPQVMASPSQVNLPGYPSENPEADNAVQVFRIPESNVHSQVLPSTSEAISSQIVSSSPVAISQQLQHMSQPQQAAQLYPPVHMQHYPNFMPYRHHIYSPVYVPPMAMPNFPTNIPYPSNGNNYLQMPGGGSHLAAGGMKYGVSQYKPVPAGSPSGYGNYTHPAGFTFSSPGVGVIGGAVGVDDVNRIKYKDNNLYAPSPQVETSDIWIQTPREMPTLQCPPYFNLSGQATSGAFVPNPGNASFNATAQSSHAQFPGLYHAQQPSSIVSPHPMVHQQVQSAIGPNGGVGVATPAPQVGAYQQPQLGHWRPGF*
g71197.t1	Poaceae	312	42.95	312	42.95	104	CM020526.1	5502168	5503779	+	rna-gnl|WGS:POTR|OsKitaake06g073500.3	Streptophyta	3174	48.11	2565	47.45	855	1611	308	66	homologous	same	MQSVHRTALDSVHRGRSGGRSFVASSSKYQQGPASNQKVTQPAKEWKPKSTKKSSNIDTDNNNGTDTKYQAQKVHRNLKNKNMYKNQFNLLLKMTHCVLDMMR*	MAGGGRAGTEKGAAAGRGQTAIQSTIQSIKEVVGGHSDADIYAALRECNMDPNETTQKLLNQDPFHEVKRKRDKKRESAGQKTVPDASAQAEHNSQWTKPRTQRVENDQRRAYSHGQASGPNREFRVVRDSRHGVVENRPELGHKGSPNVKVSDRSVPVVQTGRNHPPATTSEGQITQGAKHSYNSDVHQVKRQAQGTAQKYVKPHLKNSQDEQHPPTSDPAHTRPNLKAAEGAVGSVRRHVGVVNVQRQPSGRSSSHLHVQSGGSHVNNQRGNFVPGGPSGRHFMSKNMQSVHRTALDSVHRGRSGGRSFVASSSKYQQGPASNQKVTQPAKEWKPKSTKKSSNIDTDNNNGTDVITTSASNTENSNVLDENALCEKTSQACIHEVEHVIIPEHLRVPEYEQTGLRFGSFSPGSGADQVSSSESPSESEEQEHVQEPVQLVVEDDSLRAGHDEVDVEARSSQLNLSTLTAEISLPPSEDSVEMNGEEVENDDGLGLVQSDTPLAPVDGQNMQSASNLTAFSTYGHEDPNMHPSNEAQLYRLVEPNVHPQVMASPSQGYPSENPEADNAVQVFRIPESNVHSQVLPSTSEAISSQIVSSSPVAISQQLQHMSQPQQAAQLYPPVHMQHYPNFMPYRHHIYSPVYVPPMAMPNFPTNIPYPSNGNNYLQMPGGGSHLAAGGMKYGVSQYKPVPAGSPSGYGNYTHPAGFTFSSPGVGVIGGAVGVDDVNRIKYKDNNLYAPSPQVETSDIWIQTPREMPTLQCPPYFNLSGQATSGAFVPNPGNASFNATAQSSHAQFPGLYHAQQPSSIVSPHPMVHQQVQSAIGPNGGVGVATPAPQVGAYQQPQLGHWRPGF*
g71197.t1	Poaceae	312	42.95	312	42.95	104	CM020526.1	5502168	5503779	+	rna-gnl|WGS:POTR|OsKitaake06g073500.1	Streptophyta	3207	48.02	2598	47.34	866	1611	308	66	homologous	same	MQSVHRTALDSVHRGRSGGRSFVASSSKYQQGPASNQKVTQPAKEWKPKSTKKSSNIDTDNNNGTDTKYQAQKVHRNLKNKNMYKNQFNLLLKMTHCVLDMMR*	MAGGGRAGTEKGAAAGRGQTAIQSTIQSIKEVVGGHSDADIYAALRECNMDPNETTQKLLNQDPFHEVKRKRDKKRESAGQKTVPDASAQAEHNSQWTKPRTQRVENDQRRAYSHGQASGNTAESHGPNREFRVVRDSRHGVVENRPELGHKGSPNVKVSDRSVPVVQTGRNHPPATTSEGQITQGAKHSYNSDVHQVKRQAQGTAQKYVKPHLKNSQDEQHPPTSDPAHTRPNLKAAEGAVGSVRRHVGVVNVQRQPSGRSSSHLHVQSGGSHVNNQRGNFVPGGPSGRHFMSKNMQSVHRTALDSVHRGRSGGRSFVASSSKYQQGPASNQKVTQPAKEWKPKSTKKSSNIDTDNNNGTDVITTSASNTENSNVLDENALCEKTSQACIHEVEHVIIPEHLRVPEYEQTGLRFGSFSPGSGADQVSSSESPSESEEQEHVQEPVQLVVEDDSLRAGHDEVDVEARSSQLNLSTLTAEISLPPSEDSVEMNGEEVENDDGLGLVQSDTPLAPVDGQNMQSASNLTAFSTYGHEDPNMHPSNEAQLYRLVEPNVHPQVMASPSQVNLPGYPSENPEADNAVQVFRIPESNVHSQVLPSTSEAISSQIVSSSPVAISQQLQHMSQPQQAAQLYPPVHMQHYPNFMPYRHHIYSPVYVPPMAMPNFPTNIPYPSNGNNYLQMPGGGSHLAAGGMKYGVSQYKPVPAGSPSGYGNYTHPAGFTFSSPGVGVIGGAVGVDDVNRIKYKDNNLYAPSPQVETSDIWIQTPREMPTLQCPPYFNLSGQATSGAFVPNPGNASFNATAQSSHAQFPGLYHAQQPSSIVSPHPMVHQQVQSAIGPNGGVGVATPAPQVGAYQQPQLGHWRPGF*
g71197.t1	Poaceae	312	42.95	312	42.95	104	CM020526.1	5502168	5503779	+	rna-gnl|WGS:POTR|OsKitaake06g073500.2	Streptophyta	3432	47.12	2262	46.82	754	1611	308	66	homologous	same	MQSVHRTALDSVHRGRSGGRSFVASSSKYQQGPASNQKVTQPAKEWKPKSTKKSSNIDTDNNNGTDTKYQAQKVHRNLKNKNMYKNQFNLLLKMTHCVLDMMR*	MAGGGRAGTEKGAAAGRGQTAIQSTIQSIKEVVGGHSDADIYAALRECNMDPNETTQKLLNQDPFHEVKRKRDKKRESAGQKTVPDASAQAEHNSQWTKPRTQRVENDQRRAYSHGQASGPNREFRVVRDSRHGVVENRPELGHKGSPNVKVSDRSVPVVQTGRNHPPATTSEGQITQGAKHSYNSDVHQVKRQAQGTAQKYVKPHLKNSQDEQHPPTSDPAHTRPNLKAAEGAVGSVRRHVGVVNVQRQPSGRSSSHLHVQSGGSHVNNQRGNFVPGGPSGRHFMSKNMQSVHRTALDSVHRGRSGGRSFVASSSKYQQGPASNQKVTQPAKEWKPKSTKKSSNIDTDNNNGTDVITTSASNTENSNVLDENALCEKTSQACIHEVEHVIIPEHLRVPEYEQTGLRFGSFSPGSGADQVSSSESPSESEEQEHVQEPVQLVVEDDSLRAGHDEVDVEARSSQLNLSTLTAEISLPPSEDSVEMNGEEVENDDGLGLVQSDTPLAPVDGQNMQSASNLTAFSTYGHEDPNMHPSNEAQLYRLVEPNVHPQVMASPSQVNLPGYPSENPEADNAVQVFRIPESNVHSQVLPSTSEAISSQIVSSSPVAISQQLQHMSQPQQAAQLYPPVHMQHYPNFMPYRHHIYSPVYVPPMAMPNFPTNIPYPSNGNNYLQMPGGGSHLAAGGMKYGVSQYKPVPAGSPSGYGNYTHPAGFTFSSPGVGVIGGAVGVDDVNRIKYKDNNLYAPSPQVQFIDD*
g71197.t1	Poaceae	312	42.95	312	42.95	104	CM020526.1	5502168	5503779	+	rna-gnl|WGS:POTR|OsKitaake06g073500.4	Streptophyta	3186	48.05	2577	47.38	859	1611	308	66	homologous	same	MQSVHRTALDSVHRGRSGGRSFVASSSKYQQGPASNQKVTQPAKEWKPKSTKKSSNIDTDNNNGTDTKYQAQKVHRNLKNKNMYKNQFNLLLKMTHCVLDMMR*	MAGGGRAGTEKGAAAGRGQTAIQSTIQSIKEVVGGHSDADIYAALRECNMDPNETTQKLLNQDPFHEVKRKRDKKRESAGQKTVPDASAQAEHNSQWTKPRTQRVENDQRRAYSHGQASGPNREFRVVRDSRHGVVENRPELGHKGSPNVKVSDRSVPVVQTGRNHPPATTSEGQITQGAKHSYNSDVHQVKRQAQGTAQKYVKPHLKNSQDEQHPPTSDPAHTRPNLKAAEGAVGSVRRHVGVVNVQRQPSGRSSSHLHVQSGGSHVNNQRGNFVPGGPSGRHFMSKNMQSVHRTALDSVHRGRSGGRSFVASSSKYQQGPASNQKVTQPAKEWKPKSTKKSSNIDTDNNNGTDVITTSASNTENSNVLDENALCEKTSQACIHEVEHVIIPEHLRVPEYEQTGLRFGSFSPGSGADQVSSSESPSESEEQEHVQEPVQLVVEDDSLRAGHDEVDVEARSSQLNLSTLTAEISLPPSEDSVEMNGEEVENDDGLGLVQSDTPLAPVDGQNMQSASNLTAFSTYGHEDPNMHPSNEAQLYRLVEPNVHPQVMASPSQVNLPGYPSENPEADNAVQVFRIPESNVHSQVLPSTSEAISSQIVSSSPVAISQQLQHMSQPQQAAQLYPPVHMQHYPNFMPYRHHIYSPVYVPPMAMPNFPTNIPYPSNGNNYLQMPGGGSHLAAGGMKYGVSQYKPVPAGSPSGYGNYTHPAGFTFSSPGVGVIGGAVGVDDVNRIKYKDNNLYAPSPQVETSDIWIQTPREMPTLQCPPYFNLSGQATSGAFVPNPGNASFNATAQSSHAQFPGLYHAQQPSSIVSPHPMVHQQVQSAIGPNGGVGVATPAPQVGAYQQPQLGHWRPGF*
g71197.t1	Poaceae	312	42.95	312	42.95	104	CM020526.1	5502168	5503779	+	rna-gnl|WGS:POTR|OsKitaake06g073500.5	Streptophyta	3195	48.08	2586	47.41	862	1611	308	66	homologous	same	MQSVHRTALDSVHRGRSGGRSFVASSSKYQQGPASNQKVTQPAKEWKPKSTKKSSNIDTDNNNGTDTKYQAQKVHRNLKNKNMYKNQFNLLLKMTHCVLDMMR*	MAGGGRAGTEKGAAAGRGQTAIQSTIQSIKEVVGGHSDADIYAALRECNMDPNETTQKLLNQDPFHEVKRKRDKKRESAGQKTVPDASAQAEHNSQWTKPRTQRVENDQRRAYSHGQASGNTAESHGPNREFRVVRDSRHGVVENRPELGHKGSPNVKVSDRSVPVVQTGRNHPPATTSEGQITQGAKHSYNSDVHQVKRQAQGTAQKYVKPHLKNSQDEQHPPTSDPAHTRPNLKAAEGAVGSVRRHVGVVNVQRQPSGRSSSHLHVQSGGSHVNNQRGNFVPGGPSGRHFMSKNMQSVHRTALDSVHRGRSGGRSFVASSSKYQQGPASNQKVTQPAKEWKPKSTKKSSNIDTDNNNGTDVITTSASNTENSNVLDENALCEKTSQACIHEVEHVIIPEHLRVPEYEQTGLRFGSFSPGSGADQVSSSESPSESEEQEHVQEPVQLVVEDDSLRAGHDEVDVEARSSQLNLSTLTAEISLPPSEDSVEMNGEEVENDDGLGLVQSDTPLAPVDGQNMQSASNLTAFSTYGHEDPNMHPSNEAQLYRLVEPNVHPQVMASPSQGYPSENPEADNAVQVFRIPESNVHSQVLPSTSEAISSQIVSSSPVAISQQLQHMSQPQQAAQLYPPVHMQHYPNFMPYRHHIYSPVYVPPMAMPNFPTNIPYPSNGNNYLQMPGGGSHLAAGGMKYGVSQYKPVPAGSPSGYGNYTHPAGFTFSSPGVGVIGGAVGVDDVNRIKYKDNNLYAPSPQVETSDIWIQTPREMPTLQCPPYFNLSGQATSGAFVPNPGNASFNATAQSSHAQFPGLYHAQQPSSIVSPHPMVHQQVQSAIGPNGGVGVATPAPQVGAYQQPQLGHWRPGF*
g71198.t1	Embryophyta	1257	55.85	1257	55.85	419	CM020526.1	5503863	5512657	+	rna-gnl|WGS:POTR|OsKitaake06g073500.1	Streptophyta	3207	48.02	2598	47.34	866	2517	667	369	homologous	same	MNGEEVENDDGLGLVQSDTPLAPVDGQNMQSASNLTAFSTYGHEDPNMHPSNEAQLYRLVEPNVHPQVMASPSQGYPSENPEADNAVQVFRIPESNVHSQVLPSTSEAISSQIMPGGGSHLAAGGMNSPGVGVIGGAVGVDDVNRIKYKDNNLYAPSPQVETSDIWIQTPREMPTLQCPPYFNLSGLYHAQQPSSIVSPHPMVHQQVQSAIGPNGGVGVATPAPQILALLSRRAGSDHREIKPVQFPAWPSRAGKASHDTTLLPPLGLRTAAAGATARETHPPPPPPPAMGTREVYEEKLRSGAHLHRDPTMNPGLGSARCPRCLSLLTPNSSGEGDWAITSVLHDATAVAGSGAGAMLSAVHGFNTGIPFVQKHVKGPKWLQLLVGVPPLLLFSGTSALFGAYALPTEGGSISDPPR*	MAGGGRAGTEKGAAAGRGQTAIQSTIQSIKEVVGGHSDADIYAALRECNMDPNETTQKLLNQDPFHEVKRKRDKKRESAGQKTVPDASAQAEHNSQWTKPRTQRVENDQRRAYSHGQASGNTAESHGPNREFRVVRDSRHGVVENRPELGHKGSPNVKVSDRSVPVVQTGRNHPPATTSEGQITQGAKHSYNSDVHQVKRQAQGTAQKYVKPHLKNSQDEQHPPTSDPAHTRPNLKAAEGAVGSVRRHVGVVNVQRQPSGRSSSHLHVQSGGSHVNNQRGNFVPGGPSGRHFMSKNMQSVHRTALDSVHRGRSGGRSFVASSSKYQQGPASNQKVTQPAKEWKPKSTKKSSNIDTDNNNGTDVITTSASNTENSNVLDENALCEKTSQACIHEVEHVIIPEHLRVPEYEQTGLRFGSFSPGSGADQVSSSESPSESEEQEHVQEPVQLVVEDDSLRAGHDEVDVEARSSQLNLSTLTAEISLPPSEDSVEMNGEEVENDDGLGLVQSDTPLAPVDGQNMQSASNLTAFSTYGHEDPNMHPSNEAQLYRLVEPNVHPQVMASPSQVNLPGYPSENPEADNAVQVFRIPESNVHSQVLPSTSEAISSQIVSSSPVAISQQLQHMSQPQQAAQLYPPVHMQHYPNFMPYRHHIYSPVYVPPMAMPNFPTNIPYPSNGNNYLQMPGGGSHLAAGGMKYGVSQYKPVPAGSPSGYGNYTHPAGFTFSSPGVGVIGGAVGVDDVNRIKYKDNNLYAPSPQVETSDIWIQTPREMPTLQCPPYFNLSGQATSGAFVPNPGNASFNATAQSSHAQFPGLYHAQQPSSIVSPHPMVHQQVQSAIGPNGGVGVATPAPQVGAYQQPQLGHWRPGF*
g71198.t1	Embryophyta	1257	55.85	1257	55.85	419	CM020526.1	5503863	5512657	+	rna-gnl|WGS:POTR|OsKitaake06g073500.2	Streptophyta	3432	47.12	2262	46.82	754	2517	471	269	homologous	same	MNGEEVENDDGLGLVQSDTPLAPVDGQNMQSASNLTAFSTYGHEDPNMHPSNEAQLYRLVEPNVHPQVMASPSQGYPSENPEADNAVQVFRIPESNVHSQVLPSTSEAISSQIMPGGGSHLAAGGMNSPGVGVIGGAVGVDDVNRIKYKDNNLYAPSPQVETSDIWIQTPREMPTLQCPPYFNLSGLYHAQQPSSIVSPHPMVHQQVQSAIGPNGGVGVATPAPQILALLSRRAGSDHREIKPVQFPAWPSRAGKASHDTTLLPPLGLRTAAAGATARETHPPPPPPPAMGTREVYEEKLRSGAHLHRDPTMNPGLGSARCPRCLSLLTPNSSGEGDWAITSVLHDATAVAGSGAGAMLSAVHGFNTGIPFVQKHVKGPKWLQLLVGVPPLLLFSGTSALFGAYALPTEGGSISDPPR*	MAGGGRAGTEKGAAAGRGQTAIQSTIQSIKEVVGGHSDADIYAALRECNMDPNETTQKLLNQDPFHEVKRKRDKKRESAGQKTVPDASAQAEHNSQWTKPRTQRVENDQRRAYSHGQASGPNREFRVVRDSRHGVVENRPELGHKGSPNVKVSDRSVPVVQTGRNHPPATTSEGQITQGAKHSYNSDVHQVKRQAQGTAQKYVKPHLKNSQDEQHPPTSDPAHTRPNLKAAEGAVGSVRRHVGVVNVQRQPSGRSSSHLHVQSGGSHVNNQRGNFVPGGPSGRHFMSKNMQSVHRTALDSVHRGRSGGRSFVASSSKYQQGPASNQKVTQPAKEWKPKSTKKSSNIDTDNNNGTDVITTSASNTENSNVLDENALCEKTSQACIHEVEHVIIPEHLRVPEYEQTGLRFGSFSPGSGADQVSSSESPSESEEQEHVQEPVQLVVEDDSLRAGHDEVDVEARSSQLNLSTLTAEISLPPSEDSVEMNGEEVENDDGLGLVQSDTPLAPVDGQNMQSASNLTAFSTYGHEDPNMHPSNEAQLYRLVEPNVHPQVMASPSQVNLPGYPSENPEADNAVQVFRIPESNVHSQVLPSTSEAISSQIVSSSPVAISQQLQHMSQPQQAAQLYPPVHMQHYPNFMPYRHHIYSPVYVPPMAMPNFPTNIPYPSNGNNYLQMPGGGSHLAAGGMKYGVSQYKPVPAGSPSGYGNYTHPAGFTFSSPGVGVIGGAVGVDDVNRIKYKDNNLYAPSPQVQFIDD*
g71198.t1	Embryophyta	1257	55.85	1257	55.85	419	CM020526.1	5503863	5512657	+	rna-gnl|WGS:POTR|OsKitaake06g073600.1	Streptophyta	480	60.21	480	60.21	160	2995	350	119	homologous	same	MNGEEVENDDGLGLVQSDTPLAPVDGQNMQSASNLTAFSTYGHEDPNMHPSNEAQLYRLVEPNVHPQVMASPSQGYPSENPEADNAVQVFRIPESNVHSQVLPSTSEAISSQIMPGGGSHLAAGGMNSPGVGVIGGAVGVDDVNRIKYKDNNLYAPSPQVETSDIWIQTPREMPTLQCPPYFNLSGLYHAQQPSSIVSPHPMVHQQVQSAIGPNGGVGVATPAPQILALLSRRAGSDHREIKPVQFPAWPSRAGKASHDTTLLPPLGLRTAAAGATARETHPPPPPPPAMGTREVYEEKLRSGAHLHRDPTMNPGLGSARCPRCLSLLTPNSSGEGDWAITSVLHDATAVAGSGAGAMLSAVHGFNTGIPFVQKHVKGPKWLQLLVGVPPLLLFSGTSALFGAYALPTEGGSISDPPR*	MGTREVYEEKLRSGAHLHRDPTMNPGLGSARCPRCLSLLTPNSSGEGDWAITSVLHDATAVAGSGAGAMLSAVHGFNTGIPFVQKHVKGPKWLQLLVGVPPLLLFSGTSALFGAYALPTFAQLTVTSYYAASSASHYAVSQITRQIERSHLSDTNGNSR*
g71198.t1	Embryophyta	1257	55.85	1257	55.85	419	CM020526.1	5503863	5512657	+	rna-gnl|WGS:POTR|OsKitaake06g073500.5	Streptophyta	3195	48.08	2586	47.41	862	2517	667	365	homologous	same	MNGEEVENDDGLGLVQSDTPLAPVDGQNMQSASNLTAFSTYGHEDPNMHPSNEAQLYRLVEPNVHPQVMASPSQGYPSENPEADNAVQVFRIPESNVHSQVLPSTSEAISSQIMPGGGSHLAAGGMNSPGVGVIGGAVGVDDVNRIKYKDNNLYAPSPQVETSDIWIQTPREMPTLQCPPYFNLSGLYHAQQPSSIVSPHPMVHQQVQSAIGPNGGVGVATPAPQILALLSRRAGSDHREIKPVQFPAWPSRAGKASHDTTLLPPLGLRTAAAGATARETHPPPPPPPAMGTREVYEEKLRSGAHLHRDPTMNPGLGSARCPRCLSLLTPNSSGEGDWAITSVLHDATAVAGSGAGAMLSAVHGFNTGIPFVQKHVKGPKWLQLLVGVPPLLLFSGTSALFGAYALPTEGGSISDPPR*	MAGGGRAGTEKGAAAGRGQTAIQSTIQSIKEVVGGHSDADIYAALRECNMDPNETTQKLLNQDPFHEVKRKRDKKRESAGQKTVPDASAQAEHNSQWTKPRTQRVENDQRRAYSHGQASGNTAESHGPNREFRVVRDSRHGVVENRPELGHKGSPNVKVSDRSVPVVQTGRNHPPATTSEGQITQGAKHSYNSDVHQVKRQAQGTAQKYVKPHLKNSQDEQHPPTSDPAHTRPNLKAAEGAVGSVRRHVGVVNVQRQPSGRSSSHLHVQSGGSHVNNQRGNFVPGGPSGRHFMSKNMQSVHRTALDSVHRGRSGGRSFVASSSKYQQGPASNQKVTQPAKEWKPKSTKKSSNIDTDNNNGTDVITTSASNTENSNVLDENALCEKTSQACIHEVEHVIIPEHLRVPEYEQTGLRFGSFSPGSGADQVSSSESPSESEEQEHVQEPVQLVVEDDSLRAGHDEVDVEARSSQLNLSTLTAEISLPPSEDSVEMNGEEVENDDGLGLVQSDTPLAPVDGQNMQSASNLTAFSTYGHEDPNMHPSNEAQLYRLVEPNVHPQVMASPSQGYPSENPEADNAVQVFRIPESNVHSQVLPSTSEAISSQIVSSSPVAISQQLQHMSQPQQAAQLYPPVHMQHYPNFMPYRHHIYSPVYVPPMAMPNFPTNIPYPSNGNNYLQMPGGGSHLAAGGMKYGVSQYKPVPAGSPSGYGNYTHPAGFTFSSPGVGVIGGAVGVDDVNRIKYKDNNLYAPSPQVETSDIWIQTPREMPTLQCPPYFNLSGQATSGAFVPNPGNASFNATAQSSHAQFPGLYHAQQPSSIVSPHPMVHQQVQSAIGPNGGVGVATPAPQVGAYQQPQLGHWRPGF*
g71198.t1	Embryophyta	1257	55.85	1257	55.85	419	CM020526.1	5503863	5512657	+	rna-gnl|WGS:POTR|OsKitaake06g073500.3	Streptophyta	3174	48.11	2565	47.45	855	2517	667	365	homologous	same	MNGEEVENDDGLGLVQSDTPLAPVDGQNMQSASNLTAFSTYGHEDPNMHPSNEAQLYRLVEPNVHPQVMASPSQGYPSENPEADNAVQVFRIPESNVHSQVLPSTSEAISSQIMPGGGSHLAAGGMNSPGVGVIGGAVGVDDVNRIKYKDNNLYAPSPQVETSDIWIQTPREMPTLQCPPYFNLSGLYHAQQPSSIVSPHPMVHQQVQSAIGPNGGVGVATPAPQILALLSRRAGSDHREIKPVQFPAWPSRAGKASHDTTLLPPLGLRTAAAGATARETHPPPPPPPAMGTREVYEEKLRSGAHLHRDPTMNPGLGSARCPRCLSLLTPNSSGEGDWAITSVLHDATAVAGSGAGAMLSAVHGFNTGIPFVQKHVKGPKWLQLLVGVPPLLLFSGTSALFGAYALPTEGGSISDPPR*	MAGGGRAGTEKGAAAGRGQTAIQSTIQSIKEVVGGHSDADIYAALRECNMDPNETTQKLLNQDPFHEVKRKRDKKRESAGQKTVPDASAQAEHNSQWTKPRTQRVENDQRRAYSHGQASGPNREFRVVRDSRHGVVENRPELGHKGSPNVKVSDRSVPVVQTGRNHPPATTSEGQITQGAKHSYNSDVHQVKRQAQGTAQKYVKPHLKNSQDEQHPPTSDPAHTRPNLKAAEGAVGSVRRHVGVVNVQRQPSGRSSSHLHVQSGGSHVNNQRGNFVPGGPSGRHFMSKNMQSVHRTALDSVHRGRSGGRSFVASSSKYQQGPASNQKVTQPAKEWKPKSTKKSSNIDTDNNNGTDVITTSASNTENSNVLDENALCEKTSQACIHEVEHVIIPEHLRVPEYEQTGLRFGSFSPGSGADQVSSSESPSESEEQEHVQEPVQLVVEDDSLRAGHDEVDVEARSSQLNLSTLTAEISLPPSEDSVEMNGEEVENDDGLGLVQSDTPLAPVDGQNMQSASNLTAFSTYGHEDPNMHPSNEAQLYRLVEPNVHPQVMASPSQGYPSENPEADNAVQVFRIPESNVHSQVLPSTSEAISSQIVSSSPVAISQQLQHMSQPQQAAQLYPPVHMQHYPNFMPYRHHIYSPVYVPPMAMPNFPTNIPYPSNGNNYLQMPGGGSHLAAGGMKYGVSQYKPVPAGSPSGYGNYTHPAGFTFSSPGVGVIGGAVGVDDVNRIKYKDNNLYAPSPQVETSDIWIQTPREMPTLQCPPYFNLSGQATSGAFVPNPGNASFNATAQSSHAQFPGLYHAQQPSSIVSPHPMVHQQVQSAIGPNGGVGVATPAPQVGAYQQPQLGHWRPGF*
g71198.t1	Embryophyta	1257	55.85	1257	55.85	419	CM020526.1	5503863	5512657	+	rna-gnl|WGS:POTR|OsKitaake06g073500.4	Streptophyta	3186	48.05	2577	47.38	859	2517	667	369	homologous	same	MNGEEVENDDGLGLVQSDTPLAPVDGQNMQSASNLTAFSTYGHEDPNMHPSNEAQLYRLVEPNVHPQVMASPSQGYPSENPEADNAVQVFRIPESNVHSQVLPSTSEAISSQIMPGGGSHLAAGGMNSPGVGVIGGAVGVDDVNRIKYKDNNLYAPSPQVETSDIWIQTPREMPTLQCPPYFNLSGLYHAQQPSSIVSPHPMVHQQVQSAIGPNGGVGVATPAPQILALLSRRAGSDHREIKPVQFPAWPSRAGKASHDTTLLPPLGLRTAAAGATARETHPPPPPPPAMGTREVYEEKLRSGAHLHRDPTMNPGLGSARCPRCLSLLTPNSSGEGDWAITSVLHDATAVAGSGAGAMLSAVHGFNTGIPFVQKHVKGPKWLQLLVGVPPLLLFSGTSALFGAYALPTEGGSISDPPR*	MAGGGRAGTEKGAAAGRGQTAIQSTIQSIKEVVGGHSDADIYAALRECNMDPNETTQKLLNQDPFHEVKRKRDKKRESAGQKTVPDASAQAEHNSQWTKPRTQRVENDQRRAYSHGQASGPNREFRVVRDSRHGVVENRPELGHKGSPNVKVSDRSVPVVQTGRNHPPATTSEGQITQGAKHSYNSDVHQVKRQAQGTAQKYVKPHLKNSQDEQHPPTSDPAHTRPNLKAAEGAVGSVRRHVGVVNVQRQPSGRSSSHLHVQSGGSHVNNQRGNFVPGGPSGRHFMSKNMQSVHRTALDSVHRGRSGGRSFVASSSKYQQGPASNQKVTQPAKEWKPKSTKKSSNIDTDNNNGTDVITTSASNTENSNVLDENALCEKTSQACIHEVEHVIIPEHLRVPEYEQTGLRFGSFSPGSGADQVSSSESPSESEEQEHVQEPVQLVVEDDSLRAGHDEVDVEARSSQLNLSTLTAEISLPPSEDSVEMNGEEVENDDGLGLVQSDTPLAPVDGQNMQSASNLTAFSTYGHEDPNMHPSNEAQLYRLVEPNVHPQVMASPSQVNLPGYPSENPEADNAVQVFRIPESNVHSQVLPSTSEAISSQIVSSSPVAISQQLQHMSQPQQAAQLYPPVHMQHYPNFMPYRHHIYSPVYVPPMAMPNFPTNIPYPSNGNNYLQMPGGGSHLAAGGMKYGVSQYKPVPAGSPSGYGNYTHPAGFTFSSPGVGVIGGAVGVDDVNRIKYKDNNLYAPSPQVETSDIWIQTPREMPTLQCPPYFNLSGQATSGAFVPNPGNASFNATAQSSHAQFPGLYHAQQPSSIVSPHPMVHQQVQSAIGPNGGVGVATPAPQVGAYQQPQLGHWRPGF*
g71198.t2	Embryophyta	1269	55.63	1269	55.63	423	CM020526.1	5503863	5512657	+	rna-gnl|WGS:POTR|OsKitaake06g073500.2	Streptophyta	3432	47.12	2262	46.82	754	2517	483	269	homologous	same	MNGEEVENDDGLGLVQSDTPLAPVDGQNMQSASNLTAFSTYGHEDPNMHPSNEAQLYRLVEPNVHPQVMASPSQVNLPGYPSENPEADNAVQVFRIPESNVHSQVLPSTSEAISSQIMPGGGSHLAAGGMNSPGVGVIGGAVGVDDVNRIKYKDNNLYAPSPQVETSDIWIQTPREMPTLQCPPYFNLSGLYHAQQPSSIVSPHPMVHQQVQSAIGPNGGVGVATPAPQILALLSRRAGSDHREIKPVQFPAWPSRAGKASHDTTLLPPLGLRTAAAGATARETHPPPPPPPAMGTREVYEEKLRSGAHLHRDPTMNPGLGSARCPRCLSLLTPNSSGEGDWAITSVLHDATAVAGSGAGAMLSAVHGFNTGIPFVQKHVKGPKWLQLLVGVPPLLLFSGTSALFGAYALPTEGGSISDPPR*	MAGGGRAGTEKGAAAGRGQTAIQSTIQSIKEVVGGHSDADIYAALRECNMDPNETTQKLLNQDPFHEVKRKRDKKRESAGQKTVPDASAQAEHNSQWTKPRTQRVENDQRRAYSHGQASGPNREFRVVRDSRHGVVENRPELGHKGSPNVKVSDRSVPVVQTGRNHPPATTSEGQITQGAKHSYNSDVHQVKRQAQGTAQKYVKPHLKNSQDEQHPPTSDPAHTRPNLKAAEGAVGSVRRHVGVVNVQRQPSGRSSSHLHVQSGGSHVNNQRGNFVPGGPSGRHFMSKNMQSVHRTALDSVHRGRSGGRSFVASSSKYQQGPASNQKVTQPAKEWKPKSTKKSSNIDTDNNNGTDVITTSASNTENSNVLDENALCEKTSQACIHEVEHVIIPEHLRVPEYEQTGLRFGSFSPGSGADQVSSSESPSESEEQEHVQEPVQLVVEDDSLRAGHDEVDVEARSSQLNLSTLTAEISLPPSEDSVEMNGEEVENDDGLGLVQSDTPLAPVDGQNMQSASNLTAFSTYGHEDPNMHPSNEAQLYRLVEPNVHPQVMASPSQVNLPGYPSENPEADNAVQVFRIPESNVHSQVLPSTSEAISSQIVSSSPVAISQQLQHMSQPQQAAQLYPPVHMQHYPNFMPYRHHIYSPVYVPPMAMPNFPTNIPYPSNGNNYLQMPGGGSHLAAGGMKYGVSQYKPVPAGSPSGYGNYTHPAGFTFSSPGVGVIGGAVGVDDVNRIKYKDNNLYAPSPQVQFIDD*
g71198.t2	Embryophyta	1269	55.63	1269	55.63	423	CM020526.1	5503863	5512657	+	rna-gnl|WGS:POTR|OsKitaake06g073500.4	Streptophyta	3186	48.05	2577	47.38	859	2517	679	369	homologous	same	MNGEEVENDDGLGLVQSDTPLAPVDGQNMQSASNLTAFSTYGHEDPNMHPSNEAQLYRLVEPNVHPQVMASPSQVNLPGYPSENPEADNAVQVFRIPESNVHSQVLPSTSEAISSQIMPGGGSHLAAGGMNSPGVGVIGGAVGVDDVNRIKYKDNNLYAPSPQVETSDIWIQTPREMPTLQCPPYFNLSGLYHAQQPSSIVSPHPMVHQQVQSAIGPNGGVGVATPAPQILALLSRRAGSDHREIKPVQFPAWPSRAGKASHDTTLLPPLGLRTAAAGATARETHPPPPPPPAMGTREVYEEKLRSGAHLHRDPTMNPGLGSARCPRCLSLLTPNSSGEGDWAITSVLHDATAVAGSGAGAMLSAVHGFNTGIPFVQKHVKGPKWLQLLVGVPPLLLFSGTSALFGAYALPTEGGSISDPPR*	MAGGGRAGTEKGAAAGRGQTAIQSTIQSIKEVVGGHSDADIYAALRECNMDPNETTQKLLNQDPFHEVKRKRDKKRESAGQKTVPDASAQAEHNSQWTKPRTQRVENDQRRAYSHGQASGPNREFRVVRDSRHGVVENRPELGHKGSPNVKVSDRSVPVVQTGRNHPPATTSEGQITQGAKHSYNSDVHQVKRQAQGTAQKYVKPHLKNSQDEQHPPTSDPAHTRPNLKAAEGAVGSVRRHVGVVNVQRQPSGRSSSHLHVQSGGSHVNNQRGNFVPGGPSGRHFMSKNMQSVHRTALDSVHRGRSGGRSFVASSSKYQQGPASNQKVTQPAKEWKPKSTKKSSNIDTDNNNGTDVITTSASNTENSNVLDENALCEKTSQACIHEVEHVIIPEHLRVPEYEQTGLRFGSFSPGSGADQVSSSESPSESEEQEHVQEPVQLVVEDDSLRAGHDEVDVEARSSQLNLSTLTAEISLPPSEDSVEMNGEEVENDDGLGLVQSDTPLAPVDGQNMQSASNLTAFSTYGHEDPNMHPSNEAQLYRLVEPNVHPQVMASPSQVNLPGYPSENPEADNAVQVFRIPESNVHSQVLPSTSEAISSQIVSSSPVAISQQLQHMSQPQQAAQLYPPVHMQHYPNFMPYRHHIYSPVYVPPMAMPNFPTNIPYPSNGNNYLQMPGGGSHLAAGGMKYGVSQYKPVPAGSPSGYGNYTHPAGFTFSSPGVGVIGGAVGVDDVNRIKYKDNNLYAPSPQVETSDIWIQTPREMPTLQCPPYFNLSGQATSGAFVPNPGNASFNATAQSSHAQFPGLYHAQQPSSIVSPHPMVHQQVQSAIGPNGGVGVATPAPQVGAYQQPQLGHWRPGF*
g71198.t2	Embryophyta	1269	55.63	1269	55.63	423	CM020526.1	5503863	5512657	+	rna-gnl|WGS:POTR|OsKitaake06g073500.1	Streptophyta	3207	48.02	2598	47.34	866	2517	679	369	homologous	same	MNGEEVENDDGLGLVQSDTPLAPVDGQNMQSASNLTAFSTYGHEDPNMHPSNEAQLYRLVEPNVHPQVMASPSQVNLPGYPSENPEADNAVQVFRIPESNVHSQVLPSTSEAISSQIMPGGGSHLAAGGMNSPGVGVIGGAVGVDDVNRIKYKDNNLYAPSPQVETSDIWIQTPREMPTLQCPPYFNLSGLYHAQQPSSIVSPHPMVHQQVQSAIGPNGGVGVATPAPQILALLSRRAGSDHREIKPVQFPAWPSRAGKASHDTTLLPPLGLRTAAAGATARETHPPPPPPPAMGTREVYEEKLRSGAHLHRDPTMNPGLGSARCPRCLSLLTPNSSGEGDWAITSVLHDATAVAGSGAGAMLSAVHGFNTGIPFVQKHVKGPKWLQLLVGVPPLLLFSGTSALFGAYALPTEGGSISDPPR*	MAGGGRAGTEKGAAAGRGQTAIQSTIQSIKEVVGGHSDADIYAALRECNMDPNETTQKLLNQDPFHEVKRKRDKKRESAGQKTVPDASAQAEHNSQWTKPRTQRVENDQRRAYSHGQASGNTAESHGPNREFRVVRDSRHGVVENRPELGHKGSPNVKVSDRSVPVVQTGRNHPPATTSEGQITQGAKHSYNSDVHQVKRQAQGTAQKYVKPHLKNSQDEQHPPTSDPAHTRPNLKAAEGAVGSVRRHVGVVNVQRQPSGRSSSHLHVQSGGSHVNNQRGNFVPGGPSGRHFMSKNMQSVHRTALDSVHRGRSGGRSFVASSSKYQQGPASNQKVTQPAKEWKPKSTKKSSNIDTDNNNGTDVITTSASNTENSNVLDENALCEKTSQACIHEVEHVIIPEHLRVPEYEQTGLRFGSFSPGSGADQVSSSESPSESEEQEHVQEPVQLVVEDDSLRAGHDEVDVEARSSQLNLSTLTAEISLPPSEDSVEMNGEEVENDDGLGLVQSDTPLAPVDGQNMQSASNLTAFSTYGHEDPNMHPSNEAQLYRLVEPNVHPQVMASPSQVNLPGYPSENPEADNAVQVFRIPESNVHSQVLPSTSEAISSQIVSSSPVAISQQLQHMSQPQQAAQLYPPVHMQHYPNFMPYRHHIYSPVYVPPMAMPNFPTNIPYPSNGNNYLQMPGGGSHLAAGGMKYGVSQYKPVPAGSPSGYGNYTHPAGFTFSSPGVGVIGGAVGVDDVNRIKYKDNNLYAPSPQVETSDIWIQTPREMPTLQCPPYFNLSGQATSGAFVPNPGNASFNATAQSSHAQFPGLYHAQQPSSIVSPHPMVHQQVQSAIGPNGGVGVATPAPQVGAYQQPQLGHWRPGF*
g71198.t2	Embryophyta	1269	55.63	1269	55.63	423	CM020526.1	5503863	5512657	+	rna-gnl|WGS:POTR|OsKitaake06g073500.5	Streptophyta	3195	48.08	2586	47.41	862	2517	667	365	homologous	same	MNGEEVENDDGLGLVQSDTPLAPVDGQNMQSASNLTAFSTYGHEDPNMHPSNEAQLYRLVEPNVHPQVMASPSQVNLPGYPSENPEADNAVQVFRIPESNVHSQVLPSTSEAISSQIMPGGGSHLAAGGMNSPGVGVIGGAVGVDDVNRIKYKDNNLYAPSPQVETSDIWIQTPREMPTLQCPPYFNLSGLYHAQQPSSIVSPHPMVHQQVQSAIGPNGGVGVATPAPQILALLSRRAGSDHREIKPVQFPAWPSRAGKASHDTTLLPPLGLRTAAAGATARETHPPPPPPPAMGTREVYEEKLRSGAHLHRDPTMNPGLGSARCPRCLSLLTPNSSGEGDWAITSVLHDATAVAGSGAGAMLSAVHGFNTGIPFVQKHVKGPKWLQLLVGVPPLLLFSGTSALFGAYALPTEGGSISDPPR*	MAGGGRAGTEKGAAAGRGQTAIQSTIQSIKEVVGGHSDADIYAALRECNMDPNETTQKLLNQDPFHEVKRKRDKKRESAGQKTVPDASAQAEHNSQWTKPRTQRVENDQRRAYSHGQASGNTAESHGPNREFRVVRDSRHGVVENRPELGHKGSPNVKVSDRSVPVVQTGRNHPPATTSEGQITQGAKHSYNSDVHQVKRQAQGTAQKYVKPHLKNSQDEQHPPTSDPAHTRPNLKAAEGAVGSVRRHVGVVNVQRQPSGRSSSHLHVQSGGSHVNNQRGNFVPGGPSGRHFMSKNMQSVHRTALDSVHRGRSGGRSFVASSSKYQQGPASNQKVTQPAKEWKPKSTKKSSNIDTDNNNGTDVITTSASNTENSNVLDENALCEKTSQACIHEVEHVIIPEHLRVPEYEQTGLRFGSFSPGSGADQVSSSESPSESEEQEHVQEPVQLVVEDDSLRAGHDEVDVEARSSQLNLSTLTAEISLPPSEDSVEMNGEEVENDDGLGLVQSDTPLAPVDGQNMQSASNLTAFSTYGHEDPNMHPSNEAQLYRLVEPNVHPQVMASPSQGYPSENPEADNAVQVFRIPESNVHSQVLPSTSEAISSQIVSSSPVAISQQLQHMSQPQQAAQLYPPVHMQHYPNFMPYRHHIYSPVYVPPMAMPNFPTNIPYPSNGNNYLQMPGGGSHLAAGGMKYGVSQYKPVPAGSPSGYGNYTHPAGFTFSSPGVGVIGGAVGVDDVNRIKYKDNNLYAPSPQVETSDIWIQTPREMPTLQCPPYFNLSGQATSGAFVPNPGNASFNATAQSSHAQFPGLYHAQQPSSIVSPHPMVHQQVQSAIGPNGGVGVATPAPQVGAYQQPQLGHWRPGF*
g71198.t2	Embryophyta	1269	55.63	1269	55.63	423	CM020526.1	5503863	5512657	+	rna-gnl|WGS:POTR|OsKitaake06g073600.1	Streptophyta	480	60.21	480	60.21	160	2995	350	119	homologous	same	MNGEEVENDDGLGLVQSDTPLAPVDGQNMQSASNLTAFSTYGHEDPNMHPSNEAQLYRLVEPNVHPQVMASPSQVNLPGYPSENPEADNAVQVFRIPESNVHSQVLPSTSEAISSQIMPGGGSHLAAGGMNSPGVGVIGGAVGVDDVNRIKYKDNNLYAPSPQVETSDIWIQTPREMPTLQCPPYFNLSGLYHAQQPSSIVSPHPMVHQQVQSAIGPNGGVGVATPAPQILALLSRRAGSDHREIKPVQFPAWPSRAGKASHDTTLLPPLGLRTAAAGATARETHPPPPPPPAMGTREVYEEKLRSGAHLHRDPTMNPGLGSARCPRCLSLLTPNSSGEGDWAITSVLHDATAVAGSGAGAMLSAVHGFNTGIPFVQKHVKGPKWLQLLVGVPPLLLFSGTSALFGAYALPTEGGSISDPPR*	MGTREVYEEKLRSGAHLHRDPTMNPGLGSARCPRCLSLLTPNSSGEGDWAITSVLHDATAVAGSGAGAMLSAVHGFNTGIPFVQKHVKGPKWLQLLVGVPPLLLFSGTSALFGAYALPTFAQLTVTSYYAASSASHYAVSQITRQIERSHLSDTNGNSR*
g71198.t2	Embryophyta	1269	55.63	1269	55.63	423	CM020526.1	5503863	5512657	+	rna-gnl|WGS:POTR|OsKitaake06g073500.3	Streptophyta	3174	48.11	2565	47.45	855	2517	667	365	homologous	same	MNGEEVENDDGLGLVQSDTPLAPVDGQNMQSASNLTAFSTYGHEDPNMHPSNEAQLYRLVEPNVHPQVMASPSQVNLPGYPSENPEADNAVQVFRIPESNVHSQVLPSTSEAISSQIMPGGGSHLAAGGMNSPGVGVIGGAVGVDDVNRIKYKDNNLYAPSPQVETSDIWIQTPREMPTLQCPPYFNLSGLYHAQQPSSIVSPHPMVHQQVQSAIGPNGGVGVATPAPQILALLSRRAGSDHREIKPVQFPAWPSRAGKASHDTTLLPPLGLRTAAAGATARETHPPPPPPPAMGTREVYEEKLRSGAHLHRDPTMNPGLGSARCPRCLSLLTPNSSGEGDWAITSVLHDATAVAGSGAGAMLSAVHGFNTGIPFVQKHVKGPKWLQLLVGVPPLLLFSGTSALFGAYALPTEGGSISDPPR*	MAGGGRAGTEKGAAAGRGQTAIQSTIQSIKEVVGGHSDADIYAALRECNMDPNETTQKLLNQDPFHEVKRKRDKKRESAGQKTVPDASAQAEHNSQWTKPRTQRVENDQRRAYSHGQASGPNREFRVVRDSRHGVVENRPELGHKGSPNVKVSDRSVPVVQTGRNHPPATTSEGQITQGAKHSYNSDVHQVKRQAQGTAQKYVKPHLKNSQDEQHPPTSDPAHTRPNLKAAEGAVGSVRRHVGVVNVQRQPSGRSSSHLHVQSGGSHVNNQRGNFVPGGPSGRHFMSKNMQSVHRTALDSVHRGRSGGRSFVASSSKYQQGPASNQKVTQPAKEWKPKSTKKSSNIDTDNNNGTDVITTSASNTENSNVLDENALCEKTSQACIHEVEHVIIPEHLRVPEYEQTGLRFGSFSPGSGADQVSSSESPSESEEQEHVQEPVQLVVEDDSLRAGHDEVDVEARSSQLNLSTLTAEISLPPSEDSVEMNGEEVENDDGLGLVQSDTPLAPVDGQNMQSASNLTAFSTYGHEDPNMHPSNEAQLYRLVEPNVHPQVMASPSQGYPSENPEADNAVQVFRIPESNVHSQVLPSTSEAISSQIVSSSPVAISQQLQHMSQPQQAAQLYPPVHMQHYPNFMPYRHHIYSPVYVPPMAMPNFPTNIPYPSNGNNYLQMPGGGSHLAAGGMKYGVSQYKPVPAGSPSGYGNYTHPAGFTFSSPGVGVIGGAVGVDDVNRIKYKDNNLYAPSPQVETSDIWIQTPREMPTLQCPPYFNLSGQATSGAFVPNPGNASFNATAQSSHAQFPGLYHAQQPSSIVSPHPMVHQQVQSAIGPNGGVGVATPAPQVGAYQQPQLGHWRPGF*
g712.t1	Eukaryota	1833	64.76	1833	64.76	611	CM020530.1	3436078	3443718	-	rna-gnl|WGS:POTR|OsKitaake10g026000.1	Eukaryota	1349	51.59	681	56.09	227	2536	608	204	homologous	same	MDGRDRSGPRRLTEDELDGVSDDVTPAAAARAAGPARAAHARRRTTARGRKRKAPGRSGRHGELTGDQNDGGRSTDGDGDEEEAAKLFGSTAAMTLRRSSATAKGRTRTATRRRTRRRPSRAMATAGTTAAHGWSGGEARAHGARATPATRGEAKDSKGEKVEEIPRIISSLLIWPEKERGGRIGRKQRRRLGGGALGFRPEEDDGPDRWDPPGVTPVHRCHRRRQSDSAALRRIHGEDSWVGLLDSLDYDLRRKILDHRDFEQDVAAAADGRTAWLTRPATPVDGRERGRMDDATDTTGGGLTGTRWWRQRMDGDTSGGDDLVGAAEPSSLRARRRRQARIPRRPPSSPPNPNPKSIRSIQLSKPKLLDLESMAIVYAVVARGTVVLAEFSAVSGNAGAVARRILEKLPPDAESRLCFAQDRYIFHVLRSPPPAAADGLTFLCMANDTFGRRIPFLYLEDIQMRFIKNYGRIAHNALAYAMNDEFSRVLHQQMEYFSSNPSADTLNRLRGEVSEIHTVMVDNIEKILDRGERISLLVDKTSTMQDSAFHFRKQSRRLRRALWMKNAKLLAVLTAVIGHLQPPAAAAKPSPSRRLPPPILLNPSPNPPGF*	MAIVYAVVARGTVVLAEFSAVSGNAGAVARRILEKLPPDAESRLCFAQDRYIFHVLRSPPPAAADGLTFLCMANDTFGRRIPFLYLEDIQMRFIKNYGRIAHNALAYAMNDEFSRVLHQQMEYFSSNPSADTLNRLRGEVSEIHTVMVDNIEKILDRGERISLLVDKTSTMQDSAFHFRKQSRRLRRALWMKNAKLLAVLTAVIVLLLYLIIAAFCGGLSLPSCRS*
g71204.t1	Streptophyta	954	74.21	954	74.21	318	CM020526.1	5527462	5532725	+	rna-gnl|WGS:POTR|OsKitaake06g073700.1	Streptophyta	786	72.9	786	72.9	262	785	733	246	homologous	same	MAAPHGMHGVAAAAPDATIRLFGRDVVSNDDAVVVVVDGQLPKEEAEEEAGGGAAAAAGETRRFECHYCRRNFPTSQALGGHQNAHKRERQHARRAHLEASLAAAHYLGQSAHLVYGGAALFGYGGHAAAVSPQYGPVWASSAVAPPGLYATSMGMARPAAYGAGVDVSALWRASSSSSSSPPMMGSGGGGAFGTVAGGGRHGEAAAAALVGCRAGKDENVVMSVVTSLPSLPSWQLPAPEKMGRAPEARATAPRSPAPPRHEFHGRGVVVVVVYGPSPPPIDAPRAAAGGRASSRAPLGLPHAPACGIAVAVAVVD*	MAAPHGMHGVAAAAPDATIRLFGRDVVSNDDAVVVVVDGQLPKEEAEEEAGGGAAAAAGETRRFECHYCRRNFPTSQALGGHQNAHKRERQHARRAHLEASLAAAHYLGQSAHLVYGGAALFGYGGHAAAVSPQYGPVWASSAVAPPGLYATSMGMARPAAYGAGVDVSALWRASSSSSSSPPMMGSGGGGAFGTVAGGGRHGEAAAAALVGCRAGKDENVVMSVVTSLPSLPSWQLPAPEKMGRSELGQEAGVVSLELRL*
g71204.t1	Streptophyta	954	74.21	954	74.21	318	CM020526.1	5527462	5532725	+	rna-gnl|WGS:POTR|OsKitaake06g073800.2	Eukaryota	3247	46.47	2670	44.72	890	275				same	MAAPHGMHGVAAAAPDATIRLFGRDVVSNDDAVVVVVDGQLPKEEAEEEAGGGAAAAAGETRRFECHYCRRNFPTSQALGGHQNAHKRERQHARRAHLEASLAAAHYLGQSAHLVYGGAALFGYGGHAAAVSPQYGPVWASSAVAPPGLYATSMGMARPAAYGAGVDVSALWRASSSSSSSPPMMGSGGGGAFGTVAGGGRHGEAAAAALVGCRAGKDENVVMSVVTSLPSLPSWQLPAPEKMGRAPEARATAPRSPAPPRHEFHGRGVVVVVVYGPSPPPIDAPRAAAGGRASSRAPLGLPHAPACGIAVAVAVVD*	MASRHRRGAFPAGAKAAPEAEAAKESVAVAVRFRPLSPREVRRGEKIAWYADGETVARSEQSNLAYAYDRVFGPTTTTRHIYDAVAQYVVNGAMKGINGTIFAYGVTSSGKTHTMHGDQISPGVIPLAVKDIFNIIQETPNREFLLRVSYLEIYNEVVNDLLNPAGQNLRIREDLQGTIVEGIKEEAVLSPVHALSLIAAGEELRHVGSTNFNLLSSRSHTIFTLTIESSPRGQSNEAEAVTLSQLNLIDLAGSESSRVETAGVHQKEGSYINKSLLTLGKVISKLTDEKATHIPFRDSKLTRLLKSSLSGQGRVSLICTVTPASSNSEETHNTLKFAHRAKHIEIQATQNKIMDARSLIKKYQNEIRQLKEELEQLRRSIRTGTPIEDTMQKKHHLLETKEDCNVKLQSRLEQGEEAKAALLERIEHLTELILVSAKASRTTKSSHCPRRRHSFGEEELAYLPYERQDIILDNESNMLFVPIEGFGEKFKSSPKEETENQKGHLNWLNLRKCDSGSTNLTSSDGENPSSTKSLPALSTPLGIGFFNVTSEQRMSDYMLAENVPANLLCVGHREFPSDSLPVQETPLVSRKTSDHVDILREQFNILSGEVALHQSVLKRLSEEAGKNAMNEQIEMEMKVVNDEVKLNKQKIASLERRISNSMSNSRGMHDNLELSLASECQEFLLSERTTFQHNTGIVQETGSQAHKGKPLPSDVSDEFLKKASQAEIDELKQRVSELTEAKSQLDSCNHKLLEESTYAKGLASVTSVELKALSVKVTKLMKQNERLSSELASGRNQRRGSHGPRGARRESHTKRYEPARRGDMNALEAMLKEKDQRQAELHTKIEESKQKEAFLEKELANMWTVLANLKKTRGIDQEDFDSKYNGSWA*
g71204.t1	Streptophyta	954	74.21	954	74.21	318	CM020526.1	5527462	5532725	+	rna-gnl|WGS:POTR|OsKitaake06g073800.1	Eukaryota	3298	46.36	2721	44.62	907	275				same	MAAPHGMHGVAAAAPDATIRLFGRDVVSNDDAVVVVVDGQLPKEEAEEEAGGGAAAAAGETRRFECHYCRRNFPTSQALGGHQNAHKRERQHARRAHLEASLAAAHYLGQSAHLVYGGAALFGYGGHAAAVSPQYGPVWASSAVAPPGLYATSMGMARPAAYGAGVDVSALWRASSSSSSSPPMMGSGGGGAFGTVAGGGRHGEAAAAALVGCRAGKDENVVMSVVTSLPSLPSWQLPAPEKMGRAPEARATAPRSPAPPRHEFHGRGVVVVVVYGPSPPPIDAPRAAAGGRASSRAPLGLPHAPACGIAVAVAVVD*	MASRHRRGAFPAGAKAAPEAEAAKESVAVAVRFRPLSPREVRRGEKIAWYADGETVARSEQSNLAYAYDRVFGPTTTTRHIYDAVAQYVVNGAMKGINGTIFAYGVTSSGKTHTMHGDQISPGVIPLAVKDIFNIIQETPNREFLLRVSYLEIYNEVVNDLLNPAGQNLRIREDLQGTIVEGIKEEAVLSPVHALSLIAAGEELRHVGSTNFNLLSSRSHTIFTLTIESSPRGQSNEAEAVTLSQLNLIDLAGSESSRVETAGVHQKEGSYINKSLLTLGKVISKLTDEKATHIPFRDSKLTRLLKSSLSGQGRVSLICTVTPASSNSEETHNTLKFAHRAKHIEIQATQNKIMDARSLIKKYQNEIRQLKEELEQLRRSIRTGTPIEDTMQKKHHLLETKEDCNVKLQSRLEQGEEAKAALLERIEHLTELILVSAKASRTTKSSHCPRRRHSFGEEELAYLPYERQDIILDNESNMLFVPIEGFGEKFKSSPKEETENQKGHLNWLNLRKCDSGSTNLTSSDGENPSSTKSLPALSTPLGIGFFNVTSEQRMSDYMLAENVPANLLCVGHREFPSDSLPVQETPLVSRKTSDHVDILREQFNILSGEVALHQSVLKRLSEEAGKNAMNEQIEMEMKVVNDEVKLNKQKIASLERRISNSMSNSRGMHDNLELSLPYIEIPEQLNEKAFQLEASECQEFLLSERTTFQHNTGIVQETGSQAHKGKPLPSDVSDEFLKKASQAEIDELKQRVSELTEAKSQLDSCNHKLLEESTYAKGLASVTSVELKALSVKVTKLMKQNERLSSELASGRNQRRGSHGPRGARRESHTKRYEPARRGDMNALEAMLKEKDQRQAELHTKIEESKQKEAFLEKELANMWTVLANLKKTRGIDQEDFDSKYNGSWA*
g71204.t1	Streptophyta	954	74.21	954	74.21	318	CM020526.1	5527462	5532725	+	rna-gnl|WGS:POTR|OsKitaake06g073800.3	Eukaryota	3203	45.71	2442	42.26	814	275				same	MAAPHGMHGVAAAAPDATIRLFGRDVVSNDDAVVVVVDGQLPKEEAEEEAGGGAAAAAGETRRFECHYCRRNFPTSQALGGHQNAHKRERQHARRAHLEASLAAAHYLGQSAHLVYGGAALFGYGGHAAAVSPQYGPVWASSAVAPPGLYATSMGMARPAAYGAGVDVSALWRASSSSSSSPPMMGSGGGGAFGTVAGGGRHGEAAAAALVGCRAGKDENVVMSVVTSLPSLPSWQLPAPEKMGRAPEARATAPRSPAPPRHEFHGRGVVVVVVYGPSPPPIDAPRAAAGGRASSRAPLGLPHAPACGIAVAVAVVD*	MKGINGTIFAYGVTSSGKTHTMHGDQISPGVIPLAVKDIFNIIQETPNREFLLRVSYLEIYNEVVNDLLNPAGQNLRIREDLQGTIVEGIKEEAVLSPVHALSLIAAGEELRHVGSTNFNLLSSRSHTIFTLTIESSPRGQSNEAEAVTLSQLNLIDLAGSESSRVETAGVHQKEGSYINKSLLTLGKVISKLTDEKATHIPFRDSKLTRLLKSSLSGQGRVSLICTVTPASSNSEETHNTLKFAHRAKHIEIQATQNKIMDARSLIKKYQNEIRQLKEELEQLRRSIRTGTPIEDTMQKKHHLLETKEDCNVKLQSRLEQGEEAKAALLERIEHLTELILVSAKASRTTKSSHCPRRRHSFGEEELAYLPYERQDIILDNESNMLFVPIEGFGEKFKSSPKEETENQKGHLNWLNLRKCDSGSTNLTSSDGENPSSTKSLPALSTPLGIGFFNVTSEQRMSDYMLAENVPANLLCVGHREFPSDSLPVQETPLVSRKTSDHVDILREQFNILSGEVALHQSVLKRLSEEAGKNAMNEQIEMEMKVVNDEVKLNKQKIASLERRISNSMSNSRGMHDNLELSLPYIEIPEQLNEKAFQLEASECQEFLLSERTTFQHNTGIVQETGSQAHKGKPLPSDVSDEFLKKASQAEIDELKQRVSELTEAKSQLDSCNHKLLEESTYAKGLASVTSVELKALSVKVTKLMKQNERLSSELASGRNQRRGSHGPRGARRESHTKRYEPARRGDMNALEAMLKEKDQRQAELHTKIEESKQKEAFLEKELANMWTVLANLKKTRGIDQEDFDSKYNGSWA*
g71205.t1	Eukaryota	1347	45.95	1347	45.95	449	CM020526.1	5532730	5542489	+	rna-gnl|WGS:POTR|OsKitaake06g073800.3	Eukaryota	3203	45.71	2442	42.26	814	9759	1051	428	homologous	same	MASRHRRGAFPAGAKAAPEAEAAKESVAVAVRFRPLSPREVRRGEKIAWYADGETVARSEQSNLAYAYDRVFGPTTTTRHIYDAVAQYVVNGAMKGINGTIFAYGVTSSGKTHTMHGDQISPGVIPLAVKDIFNIIQETPNREFLLRVSYLEIYNEVVNDLLNPAGQNLRIREDLQGTIVEGIKEEAVLSPVHALSLIAAGEELRHVGSTNFNLLSSRSHTIFTLTIESSPRGQSNEAEAVTLSQLNLIDLAGSESSRVETAGVHQKEGSYINKSLLTLGKVISKLTDEKATHIPFRDSKLTRLLKSSLSGQGRVSLICTVTPASSNSEETHNTLKFAHRAKHIEIQATQNKIMDARSLIKKYQNEIRQLKEELEQLRRKELAYLPYERQDIILDNESNMLFVPIEGFGEKFKSSPKEETENQKGHLNWLNLRKCDSGSTNLTRNTFG*	MKGINGTIFAYGVTSSGKTHTMHGDQISPGVIPLAVKDIFNIIQETPNREFLLRVSYLEIYNEVVNDLLNPAGQNLRIREDLQGTIVEGIKEEAVLSPVHALSLIAAGEELRHVGSTNFNLLSSRSHTIFTLTIESSPRGQSNEAEAVTLSQLNLIDLAGSESSRVETAGVHQKEGSYINKSLLTLGKVISKLTDEKATHIPFRDSKLTRLLKSSLSGQGRVSLICTVTPASSNSEETHNTLKFAHRAKHIEIQATQNKIMDARSLIKKYQNEIRQLKEELEQLRRSIRTGTPIEDTMQKKHHLLETKEDCNVKLQSRLEQGEEAKAALLERIEHLTELILVSAKASRTTKSSHCPRRRHSFGEEELAYLPYERQDIILDNESNMLFVPIEGFGEKFKSSPKEETENQKGHLNWLNLRKCDSGSTNLTSSDGENPSSTKSLPALSTPLGIGFFNVTSEQRMSDYMLAENVPANLLCVGHREFPSDSLPVQETPLVSRKTSDHVDILREQFNILSGEVALHQSVLKRLSEEAGKNAMNEQIEMEMKVVNDEVKLNKQKIASLERRISNSMSNSRGMHDNLELSLPYIEIPEQLNEKAFQLEASECQEFLLSERTTFQHNTGIVQETGSQAHKGKPLPSDVSDEFLKKASQAEIDELKQRVSELTEAKSQLDSCNHKLLEESTYAKGLASVTSVELKALSVKVTKLMKQNERLSSELASGRNQRRGSHGPRGARRESHTKRYEPARRGDMNALEAMLKEKDQRQAELHTKIEESKQKEAFLEKELANMWTVLANLKKTRGIDQEDFDSKYNGSWA*
g71205.t1	Eukaryota	1347	45.95	1347	45.95	449	CM020526.1	5532730	5542489	+	rna-gnl|WGS:POTR|OsKitaake06g073800.1	Eukaryota	3298	46.36	2721	44.62	907	9759	1328	521	homologous	same	MASRHRRGAFPAGAKAAPEAEAAKESVAVAVRFRPLSPREVRRGEKIAWYADGETVARSEQSNLAYAYDRVFGPTTTTRHIYDAVAQYVVNGAMKGINGTIFAYGVTSSGKTHTMHGDQISPGVIPLAVKDIFNIIQETPNREFLLRVSYLEIYNEVVNDLLNPAGQNLRIREDLQGTIVEGIKEEAVLSPVHALSLIAAGEELRHVGSTNFNLLSSRSHTIFTLTIESSPRGQSNEAEAVTLSQLNLIDLAGSESSRVETAGVHQKEGSYINKSLLTLGKVISKLTDEKATHIPFRDSKLTRLLKSSLSGQGRVSLICTVTPASSNSEETHNTLKFAHRAKHIEIQATQNKIMDARSLIKKYQNEIRQLKEELEQLRRKELAYLPYERQDIILDNESNMLFVPIEGFGEKFKSSPKEETENQKGHLNWLNLRKCDSGSTNLTRNTFG*	MASRHRRGAFPAGAKAAPEAEAAKESVAVAVRFRPLSPREVRRGEKIAWYADGETVARSEQSNLAYAYDRVFGPTTTTRHIYDAVAQYVVNGAMKGINGTIFAYGVTSSGKTHTMHGDQISPGVIPLAVKDIFNIIQETPNREFLLRVSYLEIYNEVVNDLLNPAGQNLRIREDLQGTIVEGIKEEAVLSPVHALSLIAAGEELRHVGSTNFNLLSSRSHTIFTLTIESSPRGQSNEAEAVTLSQLNLIDLAGSESSRVETAGVHQKEGSYINKSLLTLGKVISKLTDEKATHIPFRDSKLTRLLKSSLSGQGRVSLICTVTPASSNSEETHNTLKFAHRAKHIEIQATQNKIMDARSLIKKYQNEIRQLKEELEQLRRSIRTGTPIEDTMQKKHHLLETKEDCNVKLQSRLEQGEEAKAALLERIEHLTELILVSAKASRTTKSSHCPRRRHSFGEEELAYLPYERQDIILDNESNMLFVPIEGFGEKFKSSPKEETENQKGHLNWLNLRKCDSGSTNLTSSDGENPSSTKSLPALSTPLGIGFFNVTSEQRMSDYMLAENVPANLLCVGHREFPSDSLPVQETPLVSRKTSDHVDILREQFNILSGEVALHQSVLKRLSEEAGKNAMNEQIEMEMKVVNDEVKLNKQKIASLERRISNSMSNSRGMHDNLELSLPYIEIPEQLNEKAFQLEASECQEFLLSERTTFQHNTGIVQETGSQAHKGKPLPSDVSDEFLKKASQAEIDELKQRVSELTEAKSQLDSCNHKLLEESTYAKGLASVTSVELKALSVKVTKLMKQNERLSSELASGRNQRRGSHGPRGARRESHTKRYEPARRGDMNALEAMLKEKDQRQAELHTKIEESKQKEAFLEKELANMWTVLANLKKTRGIDQEDFDSKYNGSWA*
g71205.t1	Eukaryota	1347	45.95	1347	45.95	449	CM020526.1	5532730	5542489	+	rna-gnl|WGS:POTR|OsKitaake06g073800.2	Eukaryota	3247	46.47	2670	44.72	890	9759	1328	521	homologous	same	MASRHRRGAFPAGAKAAPEAEAAKESVAVAVRFRPLSPREVRRGEKIAWYADGETVARSEQSNLAYAYDRVFGPTTTTRHIYDAVAQYVVNGAMKGINGTIFAYGVTSSGKTHTMHGDQISPGVIPLAVKDIFNIIQETPNREFLLRVSYLEIYNEVVNDLLNPAGQNLRIREDLQGTIVEGIKEEAVLSPVHALSLIAAGEELRHVGSTNFNLLSSRSHTIFTLTIESSPRGQSNEAEAVTLSQLNLIDLAGSESSRVETAGVHQKEGSYINKSLLTLGKVISKLTDEKATHIPFRDSKLTRLLKSSLSGQGRVSLICTVTPASSNSEETHNTLKFAHRAKHIEIQATQNKIMDARSLIKKYQNEIRQLKEELEQLRRKELAYLPYERQDIILDNESNMLFVPIEGFGEKFKSSPKEETENQKGHLNWLNLRKCDSGSTNLTRNTFG*	MASRHRRGAFPAGAKAAPEAEAAKESVAVAVRFRPLSPREVRRGEKIAWYADGETVARSEQSNLAYAYDRVFGPTTTTRHIYDAVAQYVVNGAMKGINGTIFAYGVTSSGKTHTMHGDQISPGVIPLAVKDIFNIIQETPNREFLLRVSYLEIYNEVVNDLLNPAGQNLRIREDLQGTIVEGIKEEAVLSPVHALSLIAAGEELRHVGSTNFNLLSSRSHTIFTLTIESSPRGQSNEAEAVTLSQLNLIDLAGSESSRVETAGVHQKEGSYINKSLLTLGKVISKLTDEKATHIPFRDSKLTRLLKSSLSGQGRVSLICTVTPASSNSEETHNTLKFAHRAKHIEIQATQNKIMDARSLIKKYQNEIRQLKEELEQLRRSIRTGTPIEDTMQKKHHLLETKEDCNVKLQSRLEQGEEAKAALLERIEHLTELILVSAKASRTTKSSHCPRRRHSFGEEELAYLPYERQDIILDNESNMLFVPIEGFGEKFKSSPKEETENQKGHLNWLNLRKCDSGSTNLTSSDGENPSSTKSLPALSTPLGIGFFNVTSEQRMSDYMLAENVPANLLCVGHREFPSDSLPVQETPLVSRKTSDHVDILREQFNILSGEVALHQSVLKRLSEEAGKNAMNEQIEMEMKVVNDEVKLNKQKIASLERRISNSMSNSRGMHDNLELSLASECQEFLLSERTTFQHNTGIVQETGSQAHKGKPLPSDVSDEFLKKASQAEIDELKQRVSELTEAKSQLDSCNHKLLEESTYAKGLASVTSVELKALSVKVTKLMKQNERLSSELASGRNQRRGSHGPRGARRESHTKRYEPARRGDMNALEAMLKEKDQRQAELHTKIEESKQKEAFLEKELANMWTVLANLKKTRGIDQEDFDSKYNGSWA*
g71206.t1	Spermatophyta	573	44.15	573	44.15	191	CM020526.1	5542608	5548233	+	rna-gnl|WGS:POTR|OsKitaake06g073800.2	Eukaryota	3247	46.47	2670	44.72	890	3241	314	124	homologous	same	MNEQIEMEMKVVNDEVKLNKQKIASLERRISNSMSNSRGMHDNLELSLPYIEIPEQLNEKAFQLEASECQEFLLSERTTFQHNTGIVQETGSQAHKGKPLPSDVSDEFLKKASQAEIDELKQRMWLSRVELAVFFKHDDIGNSGTHWWHVSIIVKEWNPPGSHLKQSYLHSIAFAFYINPFFSMSLQACV*	MASRHRRGAFPAGAKAAPEAEAAKESVAVAVRFRPLSPREVRRGEKIAWYADGETVARSEQSNLAYAYDRVFGPTTTTRHIYDAVAQYVVNGAMKGINGTIFAYGVTSSGKTHTMHGDQISPGVIPLAVKDIFNIIQETPNREFLLRVSYLEIYNEVVNDLLNPAGQNLRIREDLQGTIVEGIKEEAVLSPVHALSLIAAGEELRHVGSTNFNLLSSRSHTIFTLTIESSPRGQSNEAEAVTLSQLNLIDLAGSESSRVETAGVHQKEGSYINKSLLTLGKVISKLTDEKATHIPFRDSKLTRLLKSSLSGQGRVSLICTVTPASSNSEETHNTLKFAHRAKHIEIQATQNKIMDARSLIKKYQNEIRQLKEELEQLRRSIRTGTPIEDTMQKKHHLLETKEDCNVKLQSRLEQGEEAKAALLERIEHLTELILVSAKASRTTKSSHCPRRRHSFGEEELAYLPYERQDIILDNESNMLFVPIEGFGEKFKSSPKEETENQKGHLNWLNLRKCDSGSTNLTSSDGENPSSTKSLPALSTPLGIGFFNVTSEQRMSDYMLAENVPANLLCVGHREFPSDSLPVQETPLVSRKTSDHVDILREQFNILSGEVALHQSVLKRLSEEAGKNAMNEQIEMEMKVVNDEVKLNKQKIASLERRISNSMSNSRGMHDNLELSLASECQEFLLSERTTFQHNTGIVQETGSQAHKGKPLPSDVSDEFLKKASQAEIDELKQRVSELTEAKSQLDSCNHKLLEESTYAKGLASVTSVELKALSVKVTKLMKQNERLSSELASGRNQRRGSHGPRGARRESHTKRYEPARRGDMNALEAMLKEKDQRQAELHTKIEESKQKEAFLEKELANMWTVLANLKKTRGIDQEDFDSKYNGSWA*
g71206.t1	Spermatophyta	573	44.15	573	44.15	191	CM020526.1	5542608	5548233	+	rna-gnl|WGS:POTR|OsKitaake06g073800.1	Eukaryota	3298	46.36	2721	44.62	907	3241	364	124	homologous	same	MNEQIEMEMKVVNDEVKLNKQKIASLERRISNSMSNSRGMHDNLELSLPYIEIPEQLNEKAFQLEASECQEFLLSERTTFQHNTGIVQETGSQAHKGKPLPSDVSDEFLKKASQAEIDELKQRMWLSRVELAVFFKHDDIGNSGTHWWHVSIIVKEWNPPGSHLKQSYLHSIAFAFYINPFFSMSLQACV*	MASRHRRGAFPAGAKAAPEAEAAKESVAVAVRFRPLSPREVRRGEKIAWYADGETVARSEQSNLAYAYDRVFGPTTTTRHIYDAVAQYVVNGAMKGINGTIFAYGVTSSGKTHTMHGDQISPGVIPLAVKDIFNIIQETPNREFLLRVSYLEIYNEVVNDLLNPAGQNLRIREDLQGTIVEGIKEEAVLSPVHALSLIAAGEELRHVGSTNFNLLSSRSHTIFTLTIESSPRGQSNEAEAVTLSQLNLIDLAGSESSRVETAGVHQKEGSYINKSLLTLGKVISKLTDEKATHIPFRDSKLTRLLKSSLSGQGRVSLICTVTPASSNSEETHNTLKFAHRAKHIEIQATQNKIMDARSLIKKYQNEIRQLKEELEQLRRSIRTGTPIEDTMQKKHHLLETKEDCNVKLQSRLEQGEEAKAALLERIEHLTELILVSAKASRTTKSSHCPRRRHSFGEEELAYLPYERQDIILDNESNMLFVPIEGFGEKFKSSPKEETENQKGHLNWLNLRKCDSGSTNLTSSDGENPSSTKSLPALSTPLGIGFFNVTSEQRMSDYMLAENVPANLLCVGHREFPSDSLPVQETPLVSRKTSDHVDILREQFNILSGEVALHQSVLKRLSEEAGKNAMNEQIEMEMKVVNDEVKLNKQKIASLERRISNSMSNSRGMHDNLELSLPYIEIPEQLNEKAFQLEASECQEFLLSERTTFQHNTGIVQETGSQAHKGKPLPSDVSDEFLKKASQAEIDELKQRVSELTEAKSQLDSCNHKLLEESTYAKGLASVTSVELKALSVKVTKLMKQNERLSSELASGRNQRRGSHGPRGARRESHTKRYEPARRGDMNALEAMLKEKDQRQAELHTKIEESKQKEAFLEKELANMWTVLANLKKTRGIDQEDFDSKYNGSWA*
g71206.t1	Spermatophyta	573	44.15	573	44.15	191	CM020526.1	5542608	5548233	+	rna-gnl|WGS:POTR|OsKitaake06g073800.3	Eukaryota	3203	45.71	2442	42.26	814	3241	364	124	homologous	same	MNEQIEMEMKVVNDEVKLNKQKIASLERRISNSMSNSRGMHDNLELSLPYIEIPEQLNEKAFQLEASECQEFLLSERTTFQHNTGIVQETGSQAHKGKPLPSDVSDEFLKKASQAEIDELKQRMWLSRVELAVFFKHDDIGNSGTHWWHVSIIVKEWNPPGSHLKQSYLHSIAFAFYINPFFSMSLQACV*	MKGINGTIFAYGVTSSGKTHTMHGDQISPGVIPLAVKDIFNIIQETPNREFLLRVSYLEIYNEVVNDLLNPAGQNLRIREDLQGTIVEGIKEEAVLSPVHALSLIAAGEELRHVGSTNFNLLSSRSHTIFTLTIESSPRGQSNEAEAVTLSQLNLIDLAGSESSRVETAGVHQKEGSYINKSLLTLGKVISKLTDEKATHIPFRDSKLTRLLKSSLSGQGRVSLICTVTPASSNSEETHNTLKFAHRAKHIEIQATQNKIMDARSLIKKYQNEIRQLKEELEQLRRSIRTGTPIEDTMQKKHHLLETKEDCNVKLQSRLEQGEEAKAALLERIEHLTELILVSAKASRTTKSSHCPRRRHSFGEEELAYLPYERQDIILDNESNMLFVPIEGFGEKFKSSPKEETENQKGHLNWLNLRKCDSGSTNLTSSDGENPSSTKSLPALSTPLGIGFFNVTSEQRMSDYMLAENVPANLLCVGHREFPSDSLPVQETPLVSRKTSDHVDILREQFNILSGEVALHQSVLKRLSEEAGKNAMNEQIEMEMKVVNDEVKLNKQKIASLERRISNSMSNSRGMHDNLELSLPYIEIPEQLNEKAFQLEASECQEFLLSERTTFQHNTGIVQETGSQAHKGKPLPSDVSDEFLKKASQAEIDELKQRVSELTEAKSQLDSCNHKLLEESTYAKGLASVTSVELKALSVKVTKLMKQNERLSSELASGRNQRRGSHGPRGARRESHTKRYEPARRGDMNALEAMLKEKDQRQAELHTKIEESKQKEAFLEKELANMWTVLANLKKTRGIDQEDFDSKYNGSWA*
g71206.t1	Spermatophyta	573	44.15	573	44.15	191	CM020526.1	5542608	5548233	+	rna-gnl|WGS:POTR|OsKitaake06g073900.1	Spermatophyta	1645	50.64	531	73.26	177	365				same	MNEQIEMEMKVVNDEVKLNKQKIASLERRISNSMSNSRGMHDNLELSLPYIEIPEQLNEKAFQLEASECQEFLLSERTTFQHNTGIVQETGSQAHKGKPLPSDVSDEFLKKASQAEIDELKQRMWLSRVELAVFFKHDDIGNSGTHWWHVSIIVKEWNPPGSHLKQSYLHSIAFAFYINPFFSMSLQACV*	MSMASSGGYYSYYNGHQPAPYYYGYAQPARVAGGGGVGGSQRPSAHALLLVATLLLVAVTTLYARCEEAVESLLDQLRVLLILSPLLLIVAVQVWAASAAAAAADRRGAGGGLMYLLAQLMGMGDGGGSPYGRWHGGGGGASSSPWGVALVLVLVLFLVSYQSSFQSWWFPLLSRR*
g71207.t1	Spermatophyta	525	73.52	525	73.52	175	CM020526.1	5548324	5548848	+	rna-gnl|WGS:POTR|OsKitaake06g073900.1	Spermatophyta	1645	50.64	531	73.26	177	524	524	18	homologous	same	MASSGGYYSYYNGHQPAPYYYGYAQPARVAGGGGVGGSQRPSAHALLLVATLLLVAVTTLYARCEEAVESLLDQLRVLLILSPLLLIVAVQVWAASAAAAAADRRGAGGGLMYLLAQLMGMGDGGGSPYGRWHGGGGGASSSPWGVALVLVLVLFLVSYQSSFQSWWFPLLSRR*	MSMASSGGYYSYYNGHQPAPYYYGYAQPARVAGGGGVGGSQRPSAHALLLVATLLLVAVTTLYARCEEAVESLLDQLRVLLILSPLLLIVAVQVWAASAAAAAADRRGAGGGLMYLLAQLMGMGDGGGSPYGRWHGGGGGASSSPWGVALVLVLVLFLVSYQSSFQSWWFPLLSRR*
g71208.t1	cellular organisms	2826	51.38	2826	51.38	942	CM020526.1	5552942	5566097	+	rna-gnl|WGS:POTR|OsKitaake06g074000.1	cellular organisms	2797	46.01	2004	45.46	668	6061	1948	633	homologous	same	MGYDSDAARCLSDLGECALAARTRQLAAPASPSALFLGRYLFLEELFVVGVCLSSFVSLLHLSVLRRLSLPDNRLTRPTFLADVVEPYDATLRHLDLGKRSYTAEMRCSANQSVVAGAVIQRDGASLSGAVLLPPWRTRTDVAGGGRQPCWRRLSRVQEKAGTPGSDPAKNSQIQPVRASLYSDPHHPTTPPPPTHQIIPTPTTSPSFSSSWASAASDQASTIPPRAPPVNPGGRRGKCRLRDPGGEGADADMGGLRVDLSGAEIRVDPACGAAADDGGSPPVFLPRQPAAPPLLALDIGGTLIKLVYTASCGGGGAELRFAKFERRRMQECFDFVRAQGLVHRNGSTMGSSKENIALKASGGGAYKYTEDFREKLGVCLDKVDEMDSVVSGANFLLQSVPGAAFTHMNGKKSSVDISPNNLFPYLLVNIGSGVSILKVTGNRKFERVTGTHIGGGTMFGLAKLLTGCKSYDEFLQLSQKGDNFVLDLIVKDICGELVCQKQGLSTSTLASSFGKVITSKKKLTDYRPEDLASTLLSAFTYNIAQISFLVASILHLRRVFFGGSYIRGHKSTMQNISYAIDFWSQSKMQAVFLQHEGYLGALGALMSYGDSGDKNMNLEEMKEEENIHESATPIDETSTDEHNDGNIFPYLLVNIGSGVSMIEVTGNGKFERIIGSHLGGGTILGLARLLTGCSSYDEFLELSQRGNNLAVDLTVGDIYGEHGYPKIGLPASTTAASFGKVSSSRLSEYKVEDLAAALLNSFTYNIGQIAYFVANLSGLKRIFFRGAYICGHEKTMDKISHSLKYWSKGQVQTTFLCHEGFLGTLGAFWSYENMGIDGLAAHEVIREVLLGAPYTGQLPSLPLTHQQDNGEDTTIEGEVERLRHDNAVLKAELERLQRENTELKAKLVFEGKSSMALLWRSERQRLFNQPTTWFKSYERLG*	MGGLRVDLSGAEIRVDPACGAAADDGGSPPVFLPRQPAAPPLLALDIGGTLIKLVYTASCGGGGAELRFAKFERRRMQECFDFVRAQGLVHRNGRSTMGSSKENIALKASGGGAYKYTEDFREKLGVCLDKVDEMDSVVSGANFLLQSVPGAAFTHMNGKKSSVDISPNNLFPYLLVNIGSGVSILKVTGNRKFERVTGTHIGGGTMFGLAKLLTGCKSYDEFLQLSQKGDNFVLDLIVKDICGELVCQKQGLSTSTLASSFGKVITSKKKLTDYRPEDLASTLLSAFTYNIAQISFLVASILHLRRVFFGGSYIRGHKSTMQNISYAIDFWSQSKMQAVFLQHEGYLGALGALMSYGDSGDKNMNLEEMKEEENIHESATPIDETSTDEHNDGNIFPYLLVNIGSGVSMIEVTGNGKFERIIGSHLGGGTILGLARLLTGCSSYDEFLELSQRGNNLAVDLTVGDIYGEHGYPKIGLPASTTAASFGKVSSSRLSEYKVEDLAAALLNSFTYNIGQIAYFVANLSGLKRIFFRGAYICGHEKTMDKISHSLKYWSKGQVQTTFLCHEGFLGTLGAFWSYENMGIDGLAAHEVIREVLLGAPYTGQLPSLPLTHQQDNGEDTTIEGEVERLRHDNAVLKAELERLQRENTELKAKLVKSGKPNTFYH*
g71208.t1	cellular organisms	2826	51.38	2826	51.38	942	CM020526.1	5552942	5566097	+	rna-gnl|WGS:POTR|OsKitaake06g074000.2	cellular organisms	2794	46.03	2001	45.48	667	6061	1948	632	homologous	same	MGYDSDAARCLSDLGECALAARTRQLAAPASPSALFLGRYLFLEELFVVGVCLSSFVSLLHLSVLRRLSLPDNRLTRPTFLADVVEPYDATLRHLDLGKRSYTAEMRCSANQSVVAGAVIQRDGASLSGAVLLPPWRTRTDVAGGGRQPCWRRLSRVQEKAGTPGSDPAKNSQIQPVRASLYSDPHHPTTPPPPTHQIIPTPTTSPSFSSSWASAASDQASTIPPRAPPVNPGGRRGKCRLRDPGGEGADADMGGLRVDLSGAEIRVDPACGAAADDGGSPPVFLPRQPAAPPLLALDIGGTLIKLVYTASCGGGGAELRFAKFERRRMQECFDFVRAQGLVHRNGSTMGSSKENIALKASGGGAYKYTEDFREKLGVCLDKVDEMDSVVSGANFLLQSVPGAAFTHMNGKKSSVDISPNNLFPYLLVNIGSGVSILKVTGNRKFERVTGTHIGGGTMFGLAKLLTGCKSYDEFLQLSQKGDNFVLDLIVKDICGELVCQKQGLSTSTLASSFGKVITSKKKLTDYRPEDLASTLLSAFTYNIAQISFLVASILHLRRVFFGGSYIRGHKSTMQNISYAIDFWSQSKMQAVFLQHEGYLGALGALMSYGDSGDKNMNLEEMKEEENIHESATPIDETSTDEHNDGNIFPYLLVNIGSGVSMIEVTGNGKFERIIGSHLGGGTILGLARLLTGCSSYDEFLELSQRGNNLAVDLTVGDIYGEHGYPKIGLPASTTAASFGKVSSSRLSEYKVEDLAAALLNSFTYNIGQIAYFVANLSGLKRIFFRGAYICGHEKTMDKISHSLKYWSKGQVQTTFLCHEGFLGTLGAFWSYENMGIDGLAAHEVIREVLLGAPYTGQLPSLPLTHQQDNGEDTTIEGEVERLRHDNAVLKAELERLQRENTELKAKLVFEGKSSMALLWRSERQRLFNQPTTWFKSYERLG*	MGGLRVDLSGAEIRVDPACGAAADDGGSPPVFLPRQPAAPPLLALDIGGTLIKLVYTASCGGGGAELRFAKFERRRMQECFDFVRAQGLVHRNGSTMGSSKENIALKASGGGAYKYTEDFREKLGVCLDKVDEMDSVVSGANFLLQSVPGAAFTHMNGKKSSVDISPNNLFPYLLVNIGSGVSILKVTGNRKFERVTGTHIGGGTMFGLAKLLTGCKSYDEFLQLSQKGDNFVLDLIVKDICGELVCQKQGLSTSTLASSFGKVITSKKKLTDYRPEDLASTLLSAFTYNIAQISFLVASILHLRRVFFGGSYIRGHKSTMQNISYAIDFWSQSKMQAVFLQHEGYLGALGALMSYGDSGDKNMNLEEMKEEENIHESATPIDETSTDEHNDGNIFPYLLVNIGSGVSMIEVTGNGKFERIIGSHLGGGTILGLARLLTGCSSYDEFLELSQRGNNLAVDLTVGDIYGEHGYPKIGLPASTTAASFGKVSSSRLSEYKVEDLAAALLNSFTYNIGQIAYFVANLSGLKRIFFRGAYICGHEKTMDKISHSLKYWSKGQVQTTFLCHEGFLGTLGAFWSYENMGIDGLAAHEVIREVLLGAPYTGQLPSLPLTHQQDNGEDTTIEGEVERLRHDNAVLKAELERLQRENTELKAKLVKSGKPNTFYH*
g71209.t1	Mesangiospermae	312	74.36	312	74.36	104	CM020526.1	5570839	5571150	+	rna-gnl|WGS:POTR|OsKitaake06g074100.1	Mesangiospermae	891	51.4	312	74.36	104	311	311	104	identical	same	MVDMAEAAASMSPELAAALAKVAVFAVVQALVYLILRKSSGVFSPDRTAAAGSRSLSFRPMRSMSVRRFLAALSDVPVGVTEDGGSPAPAPAPPHRGPADLAE*	MVDMAEAAASMSPELAAALAKVAVFAVVQALVYLILRKSSGVFSPDRTAAAGSRSLSFRPMRSMSVRRFLAALSDVPVGVTEDGGSPAPAPAPPHRGPADLAE*
g71213.t1	Viridiplantae	2037	62.3	2037	62.3	679	CM020526.1	5585710	5591114	+	rna-gnl|WGS:POTR|OsKitaake06g074200.2	Viridiplantae	3155	52.14	2544	52.67	848	2786	1466	206	homologous	same	MSAIQWRLPQFDAAVAQAPQNTRDSTSAVVPTPSVVPAPIRRASTHPHRRATGHRELDARRRRPPARRVARIATSLISLDTGPWACCCGGGVACDDAAASSGTGDAEQLRFARTAAALRRTAAAGCGDAPPRRRVPLVPRQLDSGLALPSPPPPLAVAVAGDLHHRLPDCTASAPGRETGLSPFARGGMKGLWKQSGLAGMACAADVGAAGAGRRARLAVYVLAVAFAAFTAYVAVSSSSPPPAGEGASWFGGVYASTAPYRAQVSGFFSSIFPTGSSTPSPEQQPPPPRRGEGGGQVSSHGIDEHARVRSGAAHSVPVDPAASTKHSGSGGGGGAASNNGGGGSAPPPGNLAGSGTPPAKGSGGDGGGAPANNSTSGGAPANSAVEQSSPAGDGGGSPSTASSSAGKSSSANTGEESVDKSNKQSGSGGEAPSNGDAVSDKKNSTAKADTEPDKKVDWIKEMASCDMFHGNWVRDESYPLYPEGSCPHIDEPFDCYLNGRPDRAYQKLRWQPSSCNIPRLNPTDMLERLRGKRLVFVGDSLNRNMWESLVCILRNSVKDKRKVFEASGRHEFKTEGSYSFLFTDYNCSVEFFRSPFLVQEWEMKVSNGKKKETLRLDIVEQSSPKYKDADFLIFNTGHWWTHEKTSLGKDYYQEENHCVVQRLFSIPFQWWAMEFRW*	MKGLWKQSGLAGMACAADVGAAGAGRRARLAVYVLAVAFAAFTAYVAVSSSSPPPAGEGASWFGGVYASTAPYRAQVSGFFSSIFPTGSSTPSPEQQPPPPRRGEGGGQVSSHGIDEHARVRSGAAHSVPVDPAASTKHSGSGGGGGAASNNGGGGSAPPPGNLAGSGTPPAKGSGGDGGGAPANNSTSGGAPANSAVEQSSPAGDGGGSPSTASSSAGKSSSANTGEESVDKSNKQSGSGGEAPSNGDAVSDKKNSTAKADTEVAVKASSDNSTGTGSSAKGESNVGSNSSAGSGNGVASSVSSAAVNSTAVKTDAKDVVVATSTDSAGSVSDVKADLSNRSDTPPASGSGHSNHTSDVTVSPAKGNAKDGGADTNKASGNVASTSNQTASTAMVAKKAGGSPSKNQTSVASTNSKNQNQTSAGVASGGSSGTTSKQEETTSQGSVGSSKDHPAQAINSKTSNYSEVLVKGNGSSTKQASQKQPDKKVDWIKEMASCDMFHGNWVRDESYPLYPEGSCPHIDEPFDCYLNGRPDRAYQKLRWQPSSCNIPRLNPTDMLERLRGKRLVFVGDSLNRNMWESLVCILRNSVKDKRKVFEASGRHEFKTEGSYSFLFTDYNCSVEFFRSPFLVQEWEMKVSNGKKKETLRLDIVEQSSPKYKDADFLIFNTGHWWTHEKTSLGKDYYQEGNHVYSELNVVDAFHKALVTWSRWIDANVNPKKTTVLFRGYSASHFSGGQWNSGGSCDKETEPIRNEQYLSTYPPKMSILEDVIHKMKTPVVYLNITRMTDYRKDAHPSIYRKRNLTEDERRSPERYQDCSHWCLPGVPDSWNELLYAQLLIKQHQMLQQ*
g71213.t1	Viridiplantae	2037	62.3	2037	62.3	679	CM020526.1	5585710	5591114	+	rna-gnl|WGS:POTR|OsKitaake06g074200.1	Viridiplantae	3194	51.53	2544	52.67	848	2786	1466	206	homologous	same	MSAIQWRLPQFDAAVAQAPQNTRDSTSAVVPTPSVVPAPIRRASTHPHRRATGHRELDARRRRPPARRVARIATSLISLDTGPWACCCGGGVACDDAAASSGTGDAEQLRFARTAAALRRTAAAGCGDAPPRRRVPLVPRQLDSGLALPSPPPPLAVAVAGDLHHRLPDCTASAPGRETGLSPFARGGMKGLWKQSGLAGMACAADVGAAGAGRRARLAVYVLAVAFAAFTAYVAVSSSSPPPAGEGASWFGGVYASTAPYRAQVSGFFSSIFPTGSSTPSPEQQPPPPRRGEGGGQVSSHGIDEHARVRSGAAHSVPVDPAASTKHSGSGGGGGAASNNGGGGSAPPPGNLAGSGTPPAKGSGGDGGGAPANNSTSGGAPANSAVEQSSPAGDGGGSPSTASSSAGKSSSANTGEESVDKSNKQSGSGGEAPSNGDAVSDKKNSTAKADTEPDKKVDWIKEMASCDMFHGNWVRDESYPLYPEGSCPHIDEPFDCYLNGRPDRAYQKLRWQPSSCNIPRLNPTDMLERLRGKRLVFVGDSLNRNMWESLVCILRNSVKDKRKVFEASGRHEFKTEGSYSFLFTDYNCSVEFFRSPFLVQEWEMKVSNGKKKETLRLDIVEQSSPKYKDADFLIFNTGHWWTHEKTSLGKDYYQEENHCVVQRLFSIPFQWWAMEFRW*	MKGLWKQSGLAGMACAADVGAAGAGRRARLAVYVLAVAFAAFTAYVAVSSSSPPPAGEGASWFGGVYASTAPYRAQVSGFFSSIFPTGSSTPSPEQQPPPPRRGEGGGQVSSHGIDEHARVRSGAAHSVPVDPAASTKHSGSGGGGGAASNNGGGGSAPPPGNLAGSGTPPAKGSGGDGGGAPANNSTSGGAPANSAVEQSSPAGDGGGSPSTASSSAGKSSSANTGEESVDKSNKQSGSGGEAPSNGDAVSDKKNSTAKADTEVAVKASSDNSTGTGSSAKGESNVGSNSSAGSGNGVASSVSSAAVNSTAVKTDAKDVVVATSTDSAGSVSDVKADLSNRSDTPPASGSGHSNHTSDVTVSPAKGNAKDGGADTNKASGNVASTSNQTASTAMVAKKAGGSPSKNQTSVASTNSKNQNQTSAGVASGGSSGTTSKQEETTSQGSVGSSKDHPAQAINSKTSNYSEVLVKGNGSSTKQASQKQPDKKVDWIKEMASCDMFHGNWVRDESYPLYPEGSCPHIDEPFDCYLNGRPDRAYQKLRWQPSSCNIPRLNPTDMLERLRGKRLVFVGDSLNRNMWESLVCILRNSVKDKRKVFEASGRHEFKTEGSYSFLFTDYNCSVEFFRSPFLVQEWEMKVSNGKKKETLRLDIVEQSSPKYKDADFLIFNTGHWWTHEKTSLGKDYYQEGNHVYSELNVVDAFHKALVTWSRWIDANVNPKKTTVLFRGYSASHFSGGQWNSGGSCDKETEPIRNEQYLSTYPPKMSILEDVIHKMKTPVVYLNITRMTDYRKDAHPSIYRKRNLTEDERRSPERYQDCSHWCLPGVPDSWNELLYAQLLIKQHQMLQQ*
g71214.t1	Spermatophyta	723	67.91	723	67.91	241	CM020526.1	5597047	5598488	+	rna-gnl|WGS:POTR|OsKitaake06g074300.1	Spermatophyta	1289	58.57	723	67.91	241	1441	720	241	identical	same	MRIRRRPQCVSLQSSDPSTSTAATQNAAARSREGGGGDGVGRRLHQLHHHGNVDLGKKSSGVARRRLALLQQENGVDCSDSKGPGEEHGGAGDAHRSVPLPCTGGEVGSKSEPAAAVAPAVIVDVKEEEKSVGNGGGGGGAKKRRGGGAPAVLMEGSRCSRVNGRGWRCSQPTLVGYALCEHHLGKGRMRSVTGGGGGRGGASQLGRTEHRPPATARNPAAAAAPPPKADEPGPNHIAHH*	MRIRRRPQCVSLQSSDPSTSTAATQNAAARSREGGGGDGVGRRLHQLHHHGNVDLGKKSSGVARRRLALLQQENGVDCSDSKGPGEEHGGAGDAHRSVPLPCTGGEVGSKSEPAAAVAPAVIVDVKEEEKSVGNGGGGGGAKKRRGGGAPAVLMEGSRCSRVNGRGWRCSQPTLVGYALCEHHLGKGRMRSVTGGGGGRGGASQLGRTEHRPPATARNPAAAAAPPPKADEPGPNHIAHH*
g71215.t1	Streptophyta	1389	48.31	1389	48.31	463	CM020526.1	5600714	5611196	-	rna-gnl|WGS:POTR|OsKitaake06g074400.1	Eukaryota	2943	44.31	2208	42.21	736	10482	1105	558	homologous	same	MGRRVGRLAARGHPRAATSPPPSLSLSSQVPTRAKRRARGESEVKLLRGARASSSSLPSRGPGSAGRRRSHPPRFVAPRRINAWMLGSVHFQRSLAPFDNKFHNILYGYDKDYKCIVFNWNFAIALAVGRSVTDAIYFLHMLLQFRLAYVAPESRVVGTGDLVDEPMKIAMRYLRGFFVLDLFVVLPLPQVMILLVIPKYVGLSTWSTFVINLLMFVLAGHVVGSCWYLFGLQRVNQCLRDSCAASNISKALLLLTTEPGLKRYIYSLFWGFQQIRSMQNFLQALGKRRLEMQLRRRDVEQWMSHRRLPEDLRRRVRSAERFSWVATRGVNEEELLSNLPEDIQRGIRRHFFGFLKKVRLFNLMDNATWDAICDKLRQNLGRLESISADGNKSPLQEGDVCGEELLSWYLEQSSVNRDGGKIKLHGMRLVAIRTVQSGMNHLTGRTLQQIASKSHGGIGKGD*	MSGQERDDVPMLELQRFPTRSVSMCIPVRDDIYEDSIISHSGPIFTPAPTQYTSVAIPSGNRDMLDKLPRPKVKSKPHVVTPEEVGISNWPYDQHVPKNKHLMMYSEPLGLCDNPDCVDCPRACKNKRHFQRSLAPFDNKFHNILYGYGDRWKKKAGHYLSYIPIMKPHDKAVHRWNQFFVISCLLAIFNDPLFFFLLSVDKDYKCIVFNWNFAIALAVGRSVTDAIYFLHMLLQFRLAYVAPESRVVGTGDLVDEPMKIAMRYLRGFFVLDLFVVLPLPQVMILLVIPKYVGLSSANYAKNLLRATVLLQYVPRIIRFVPLLGGQSTNGFIFESAWSTFVINLLMFVLAGHVVGSCWYLFGLQRVNQCLRDSCAASNISKALCNNCTDCGITGINRTNWLNNSDLTGCFDTKSGNFPYGIYQQAVLLTTEPGLKRYIYSLFWGFQQISTLAGNLIPSYFVWEVIFTMAIIGLGLLLFALLIGSMQNFLQALGKRRLEMQLRRRDVEQWMSHRRLPEDLRRRVRSAERFSWVATRGVNEEELLSNLPEDIQRGIRRHFFGFLKKVRLFNLMDNATWDAICDKLRQNLYITGSDILYQGGPVEKMVFIVRGRLESISADGNKSPLQEGDVCGEELLSWYLEQSSVNRDGGKIKLHGMRLVAIRTVRCLTNVEAFVLRARDLEEVTSQFSRFLRNPLVLGTIRYESPYWKNLAANRIQVAWRYRKRRLKRAEMQRLQ*
g71215.t2	Streptophyta	1524	49.15	1524	49.15	508	CM020526.1	5600714	5611671	-	rna-gnl|WGS:POTR|OsKitaake06g074400.1	Eukaryota	2943	44.31	2208	42.21	736	10499	1105	624	homologous	same	MDGRRSTRKVMRSRTNGGDGFAHRWGKGIARGGRKGIARRGSTALSLAFFSSPNSREAESERRERSEASSWRARLEFVSSLPRPRQRRPAALSPSSFRGAAADQRASQHLLSSLPAIGCAVALVLLNWLCELGMHFQRSLAPFDNKFHNILYGYDKDYKCIVFNWNFAIALAVGRSVTDAIYFLHMLLQFRLAYVAPESRVVGTGDLVDEPMKIAMRYLRGFFVLDLFVVLPLPQVMILLVIPKYVGLSTWSTFVINLLMFVLAGHVVGSCWYLFGLQRVNQCLRDSCAASNISKALLLLTTEPGLKRYIYSLFWGFQQIRSMQNFLQALGKRRLEMQLRRRDVEQWMSHRRLPEDLRRRVRSAERFSWVATRGVNEEELLSNLPEDIQRGIRRHFFGFLKKVRLFNLMDNATWDAICDKLRQNLGRLESISADGNKSPLQEGDVCGEELLSWYLEQSSVNRDGGKIKLHGMRLVAIRTVQSGMNHLTGRTLQQIASKSHGGIGKGD*	MSGQERDDVPMLELQRFPTRSVSMCIPVRDDIYEDSIISHSGPIFTPAPTQYTSVAIPSGNRDMLDKLPRPKVKSKPHVVTPEEVGISNWPYDQHVPKNKHLMMYSEPLGLCDNPDCVDCPRACKNKRHFQRSLAPFDNKFHNILYGYGDRWKKKAGHYLSYIPIMKPHDKAVHRWNQFFVISCLLAIFNDPLFFFLLSVDKDYKCIVFNWNFAIALAVGRSVTDAIYFLHMLLQFRLAYVAPESRVVGTGDLVDEPMKIAMRYLRGFFVLDLFVVLPLPQVMILLVIPKYVGLSSANYAKNLLRATVLLQYVPRIIRFVPLLGGQSTNGFIFESAWSTFVINLLMFVLAGHVVGSCWYLFGLQRVNQCLRDSCAASNISKALCNNCTDCGITGINRTNWLNNSDLTGCFDTKSGNFPYGIYQQAVLLTTEPGLKRYIYSLFWGFQQISTLAGNLIPSYFVWEVIFTMAIIGLGLLLFALLIGSMQNFLQALGKRRLEMQLRRRDVEQWMSHRRLPEDLRRRVRSAERFSWVATRGVNEEELLSNLPEDIQRGIRRHFFGFLKKVRLFNLMDNATWDAICDKLRQNLYITGSDILYQGGPVEKMVFIVRGRLESISADGNKSPLQEGDVCGEELLSWYLEQSSVNRDGGKIKLHGMRLVAIRTVRCLTNVEAFVLRARDLEEVTSQFSRFLRNPLVLGTIRYESPYWKNLAANRIQVAWRYRKRRLKRAEMQRLQ*
g71220.t1	Oryza sativa	423	67.14	423	67.14	141	CM020526.1	5624637	5629108	+	rna-gnl|WGS:POTR|OsKitaake06g074500.1	Poaceae	1122	45.54	216	77.31	72	553	215			same	MKAWRSPDVADPHGLGDPGGEGHKKKRSALSRCTARCAATACHGSAAAAGTPGRRAAVRAEEGDGTQGRVRRPPLVAPPSPPPSPSPPPPPAAPRRRRRRRRARTTRSAERRGLTRAHHYSDQLHVHAILLLLNLSHQVN*	MAPPQPPARRVVAPRYVPRRGMVLRAVFAVLLSWLLRRRRHHRRHRRRPRRHGGGGGVVEPAPPDQPNAAG*
g71221.t1	Viridiplantae	2133	68.12	2133	68.12	711	CM020526.1	5638600	5641669	-	rna-gnl|WGS:POTR|OsKitaake06g074600.1	Viridiplantae	3492	60.02	2133	68.12	711	3069	2123	711	identical	same	MDFGDEPEGSDSQRRRKRYHRHTPRQIQQLEAMFKECPHPDENQRAQLSRELGLEPRQIKFWFQNRRTQMKAQHERADNCFLRAENDKIRCENIAIREALKNVICPTCGGPPVGEDYFDEQKLRMENARLKEELDRVSNLTSKYLGRPFTQLPPATPPMTVSSLDLSVGGMGGPSLDLDLLSGGSSGIPFQLPAPVSDMERPMMAEMATRAMDELIRLAQAGDHIWSKSPGGGVSGGDARETLNVDTYDSIFSKPGGSYRAPSINVEGSRESGLVLMSAVALADVFMDTNKWMEFFPSIVSKAHTIDVLVNGMGGRSESLILMYEELHIMTPAVPTREVNFVRYCRQIEQGLWAIADVSVDLQRDAHFGAPPPRSRRLPSGCLIADMANGYSKVTWVEHMEVEEKSPINVLYRDLVLSGAAFGAHRWLAALQRACERYASLVALGVPHHIAGVTPEGKRSMMKLSQRMVNSFCSSLGASQMHQWTTLSGSNEVSVRVTMHRSTDPGQPNGVVLSAATSIWLPVPCDHVFAFVRDENTRSQWDVLSHGNQVQEVSRIPNGSNPGNCISLLRGLNASQNSMLILQESCTDASGSLVVYSPIDIPAANVVMSGEDPSSIPLLPSGFTILPDGRPGSAAGASTSSAGPLAAARGGGGGGAGGGSVVTVAFQILVSSLPSSKLNAESVATVNGLITTTVEQIKAALNCSAHGHHP*	MDFGDEPEGSDSQRRRKRYHRHTPRQIQQLEAMFKECPHPDENQRAQLSRELGLEPRQIKFWFQNRRTQMKAQHERADNCFLRAENDKIRCENIAIREALKNVICPTCGGPPVGEDYFDEQKLRMENARLKEELDRVSNLTSKYLGRPFTQLPPATPPMTVSSLDLSVGGMGGPSLDLDLLSGGSSGIPFQLPAPVSDMERPMMAEMATRAMDELIRLAQAGDHIWSKSPGGGVSGGDARETLNVDTYDSIFSKPGGSYRAPSINVEGSRESGLVLMSAVALADVFMDTNKWMEFFPSIVSKAHTIDVLVNGMGGRSESLILMYEELHIMTPAVPTREVNFVRYCRQIEQGLWAIADVSVDLQRDAHFGAPPPRSRRLPSGCLIADMANGYSKVTWVEHMEVEEKSPINVLYRDLVLSGAAFGAHRWLAALQRACERYASLVALGVPHHIAGVTPEGKRSMMKLSQRMVNSFCSSLGASQMHQWTTLSGSNEVSVRVTMHRSTDPGQPNGVVLSAATSIWLPVPCDHVFAFVRDENTRSQWDVLSHGNQVQEVSRIPNGSNPGNCISLLRGLNASQNSMLILQESCTDASGSLVVYSPIDIPAANVVMSGEDPSSIPLLPSGFTILPDGRPGSAAGASTSSAGPLAAARGGGGGGAGGGSVVTVAFQILVSSLPSSKLNAESVATVNGLITTTVEQIKAALNCSAHGHHP*
g71226.t1	Poales	417	71.22	417	71.22	139	CM020526.1	5661810	5662432	+	rna-gnl|WGS:POTR|OsKitaake06g074650.1	Poales	986	55.78	417	71.22	139	622	414	139	identical	same	MVEIAARFMDKVEAAAAAAEEEGDVGGEEVEALPEPPDDAGPVAWPMPEFCPLTIDGLVKESFMEALRKDAAEQALRDAEAVEAARSPESRPSSSKRQRAATASPQQQQQPSSSSSSSSRSPYRNILQVFQQCKQDVT*	MVEIAARFMDKVEAAAAAAEEEGDVGGEEVEALPEPPDDAGPVAWPMPEFCPLTIDGLVKESFMEALRKDAAEQALRDAEAVEAARSPESRPSSSKRQRAATASPQQQQQPSSSSSSSSRSPYRNILQVFQQCKQDVT*
g71227.t1	Eukaryota	810	50.86	810	50.86	270	CM020526.1	5662665	5665337	-	rna-gnl|WGS:POTR|OsKitaake06g074700.1	cellular organisms	3393	48.48	3171	48.82	1057	2301	775	261	homologous	same	MKIVTVKRDDIADTPTVATPFREPRYPLGGETPMHPSRTPLHPYQTPMRDPGATPIHDGMRTPMRRGWAPMSPPRDNWEEGNPATWGSSPAYQPGTPPARPYEAPTPGSGWANTPGVSYNDAPTPRESNYGNAPSPYVPSTPVGQPMTPNSASYLPGTPGGQPMTPGNVGMDIMSPIIGGEGEGNWLLPDVLVNVLRAGDDGPGVVREVLADGSCRVALGSSGNGEIVTVLPTELEVIRPKKSDKIKIMNGNFRGYSGKLIDESEFVMA*	MARRARDDDDDDEVEEEDEEEAYDLEDEEEEEDDEDDYEAEARGGGKASRSSSSRGGGGGGGGGRKRSREDNFIDDSAIEDDEEDDDDDDGGGRPKKKGGGGGVRGFFDEEAQVDEDEEEEDDGEGEDDFINDAGADLPDEDVVRGSRHRSIPMRDEEEDIDEIERQVRERYARSTHIEYGEEAAEVEQQALLPSVKDPKLWMVKCAIGHERETAICLMQKFIDRSDLQIKSVVALDHLKNYIYVEAEKEAHVKEACKGLRNIYASAKITLVPIKEMADVLSVESKSVDLSRDAWVRMKLGIYKGDLAKVVDVDNVRQRVTVKLIPRIDLQALASKLEGREAVKKKAFVPPPRFFNIDEAREMHIRVERRRDKDSGEYFEMIDGLMFKDGFLYKTVSIKSISTQNIQPSFDELEKFRKPGDDMNGDMSSLSTLFANRKKGHFMKGDAVIVIKGDLKNLEGWVEKVEDETVHIRPKISDLPKTLAFNEKELCKYFKPGDHVKVVSGVQEGATGMVVKVEGHVLIILSDTTKEHIRVFADHVVESSEITTGITRIGDYELHDLVLLDNLSFGVIIRVETEAFQVLKGVPDRPEVVLVKLREIKSKIDRRTSAKDRSNNMISSKDVVRVVEGACKGKQGPVEHIHKGILFIYDRHHLEHAGFICAKAQSCLLVGGSAGGRRGNGMDTSDPRLGALRSPASILQSPGRLPPRGPHMNFGGRFGGGGRGGRGHDALVGKCIKIKSGPYKGYRGRVKEVTGVLVRVELDSLMKIVTVKRDDIADTPTVATPFREPRYPLGGETPMHPSRTPLHPYQTPMRDPGATPIHDGMRTPMRRGWAPMSPPRDNWEEGNPATWGSSPAYQPGTPPARPYEAPTPGSGWANTPGVSYNDAPTPRESNYGNAPSPYVPSTPVGQPMTPNSASYLPGTPGGQPMTPGNVGMDIMSPIIGGEGEGNWLLPDVLVNVLRAGDDGPGVVREVLADGSCRVALGSSGNGEIVTVLPTELEVIRPKKSDKIKIMNGNFRGYSGKLIGIDGSDGIVKLDDTYEVKILDMVILAKLAS*
g71228.t1	cellular organisms	1827	50.03	1827	50.03	609	CM020526.1	5665447	5669813	-	rna-gnl|WGS:POTR|OsKitaake06g074700.1	cellular organisms	3393	48.48	3171	48.82	1057	4366	1810	483	homologous	same	MARRARDDDDDDEVEEEDEEEAYDLEDEEEEEDDEDDYEAEARGGGKASRSSSSRGGGGGGGGGRKRSREDNFIDDSAIEDDEEDDDDDDGGGRPKKKGGGGGVRGFFDEEAQVDEDEEEEDDGEGEDDFINDAGADLPDEDVVRGSRHRSIPMRDEEEDIDEIERQVRERYARSTHIEYGEEAAEVEQQALLPSVKDPKLWMVKCAIGHERETAICLMQKFIDRSDLQIKSVVALDHLKNYIYVEAEKEAHVKEACKGLRNIYASAKITLVPIKEMADVLSVESKSVDLSRDAWVRMKLGIYKGDLAKVVDVDNVRQRVTVKLIPRIDLQALASKLEGREAVKKKAFVPPPRFFNIDEAREMHIRVERRRDKDSGEYFEMIDGLMKKGHFMKGDAVIVIKGDLKNLEGWVEKVEDETVHIRPKISDLPKTLAFNEKELCKYFKPGDHVKVVSGVQEGATGMVVKVEGHVLIILSDTTKEHIRVFADHVVESSEITTGITRIGDYELHDLVLLDNLSFGVIIRVETEAFQVLKGVPDRPEVVLLREHARENKDHWWTSWKWYGYVRSKAWCFEISSKHFAITGKAAPKRTSYELWWKVWRRWSWWQRA*	MARRARDDDDDDEVEEEDEEEAYDLEDEEEEEDDEDDYEAEARGGGKASRSSSSRGGGGGGGGGRKRSREDNFIDDSAIEDDEEDDDDDDGGGRPKKKGGGGGVRGFFDEEAQVDEDEEEEDDGEGEDDFINDAGADLPDEDVVRGSRHRSIPMRDEEEDIDEIERQVRERYARSTHIEYGEEAAEVEQQALLPSVKDPKLWMVKCAIGHERETAICLMQKFIDRSDLQIKSVVALDHLKNYIYVEAEKEAHVKEACKGLRNIYASAKITLVPIKEMADVLSVESKSVDLSRDAWVRMKLGIYKGDLAKVVDVDNVRQRVTVKLIPRIDLQALASKLEGREAVKKKAFVPPPRFFNIDEAREMHIRVERRRDKDSGEYFEMIDGLMFKDGFLYKTVSIKSISTQNIQPSFDELEKFRKPGDDMNGDMSSLSTLFANRKKGHFMKGDAVIVIKGDLKNLEGWVEKVEDETVHIRPKISDLPKTLAFNEKELCKYFKPGDHVKVVSGVQEGATGMVVKVEGHVLIILSDTTKEHIRVFADHVVESSEITTGITRIGDYELHDLVLLDNLSFGVIIRVETEAFQVLKGVPDRPEVVLVKLREIKSKIDRRTSAKDRSNNMISSKDVVRVVEGACKGKQGPVEHIHKGILFIYDRHHLEHAGFICAKAQSCLLVGGSAGGRRGNGMDTSDPRLGALRSPASILQSPGRLPPRGPHMNFGGRFGGGGRGGRGHDALVGKCIKIKSGPYKGYRGRVKEVTGVLVRVELDSLMKIVTVKRDDIADTPTVATPFREPRYPLGGETPMHPSRTPLHPYQTPMRDPGATPIHDGMRTPMRRGWAPMSPPRDNWEEGNPATWGSSPAYQPGTPPARPYEAPTPGSGWANTPGVSYNDAPTPRESNYGNAPSPYVPSTPVGQPMTPNSASYLPGTPGGQPMTPGNVGMDIMSPIIGGEGEGNWLLPDVLVNVLRAGDDGPGVVREVLADGSCRVALGSSGNGEIVTVLPTELEVIRPKKSDKIKIMNGNFRGYSGKLIGIDGSDGIVKLDDTYEVKILDMVILAKLAS*
g71234.t1	cellular organisms	681	61.97	681	61.97	227	CM020526.1	5694372	5697972	+	rna-gnl|WGS:POTR|OsKitaake06g074800.1	cellular organisms	1326	54.83	681	61.97	227	3600	676	227	identical	same	MKLEVMPKQRAMEAEQREEAMEMSGLELWKHEKPASMVVFLPPPPPPPPLVPAAAAAAAAACGEEATLVPPLNFAMVDDGIFRSGFPAAANFRFLKSLNLRSIVYLCPEPYPETNAEFLAKNGIKLHQFGIEGRKEPFVNIPDDKIREALKVVLDVKNQPLLIHCKRGKHRTGCVVGCLRKLQKWCLSSVFDEYQRFAAAKARSTDQRFMELFDISSLKHLTASHC*	MKLEVMPKQRAMEAEQREEAMEMSGLELWKHEKPASMVVFLPPPPPPPPLVPAAAAAAAAACGEEATLVPPLNFAMVDDGIFRSGFPAAANFRFLKSLNLRSIVYLCPEPYPETNAEFLAKNGIKLHQFGIEGRKEPFVNIPDDKIREALKVVLDVKNQPLLIHCKRGKHRTGCVVGCLRKLQKWCLSSVFDEYQRFAAAKARSTDQRFMELFDISSLKHLTASHC*
g71235.t1	Streptophytina	1536	65.95	1536	65.95	512	CM020526.1	5699248	5703388	+	rna-gnl|WGS:POTR|OsKitaake06g074900.1	Streptophytina	1661	61.89	1230	64.47	410	3048	1162	393	homologous	same	MAGWPAAEAAGALVVAILAAAAGGAAGKTTIEPCAGADTCAALLGYTLYADMKVSEVAALFGADPRAVLAANALDFASPGAANRILPAGLPLRVPTRCACSDGVRKSVAVRYSARPADTLASVADVVFAGLASADQIRTANGLSAEDPDAPLDAGATLVVPLPCACFNSTDNNLPAVYLSYVVRVGDTVQSIAATHATTVTDISNVNAMGSPIVAPGDILAIPLPACASMFPNSASDYGLLVANGTYALTAGNCVQCSCGPGDLKLYCTPASLTASCSSMQCPNSNLMLGNVTAQSTSGGCNVSSCSYAGLVNGTIATSLSSGLQPTCPGPHQFPPLRATPIAVNQGSYLAPSPAPGAGEAGGDIPGFPGSSNVSPANGPSGSVSQAASGRNPSHPRRHLPQPSGSLAAAGAHYRKPRSRPGRRWPENHPEIELLLDATDGVMRFGREAMAGVLGTVNPASPEAGLAPTRLDQERATPIAEELTTTVASGGAGRRDKGRSWPVAEEAEVRH*	MAGWPAAEAAGALVVAILAAAAGGAAGKTTIEPCAGADTCAALLGYTLYADMKVSEVAALFGADPRAVLAANALDFASPGAANRILPAGLPLRVPTRCACSDGVRKSVAVRYSARPADTLASVADVVFAGLASADQIRTANGLSAEDPDAPLDAGATLVVPLPCACFNSTDNNLPAVYLSYVVRVGDTVQSIAATHATTVTDISNVNAMGSPIVAPGDILAIPLPACASMFPNSASDYGLLVANGTYALTAGNCVQCSCGPGDLKLYCTPASLTASCSSMQCPNSNLMLGNVTAQSTSGGCNVSSCSYAGLVNGTIATSLSSGLQPTCPGPHQFPPLRATPIAVNQGSYLAPSPAPGAGEAGGDIPGFPGSSNVSPANGPSGSVSQAASVNRPHQIVALILSVALYFQM*
g71237.t1	Eukaryota	1365	73.48	1365	73.48	455	CM020526.1	5709250	5710614	+	rna-gnl|WGS:POTR|OsKitaake06g075000.1	Eukaryota	1923	63.44	1365	73.48	455	1364	1364	455	identical	same	MRQQLVTLLVLIALPARAASAPGAGAGGVVVARVTHADAGRGLAMPEIVRRMAHRARARRRLLSAAEAAPVRARVRAGLGAGGGIVTNEYLMHVSVGTPPRPVALTLDTGSDLVWTQCAPCLDCFEQGAAPVLDPAASSTHAALPCDAPLCRALPFTSCGGRSWGDRSCVYVYHYGDRSLTVGQLATDSFTFGGDDNAGGLAARRVTFGCGHINKGIFQANETGIAGFGRGRWSLPSQLNVTSFSYCFTSMFDTKSSSVVTLGAAAAELLHTHHAAHTGDVRTTRLIKNPSQPSLYFVPLRGISVGGARVAVPESRLRSSTIIDSGASITTLPEDVYEAVKAEFVSQVGLPAAAAGSAALDLCFALPVAALWRRPAVPALTLHLDGGADWELPRGNYVFEDYAARVLCVVLDAAAGEQVVIGNYQQQNTHVVYDLENDVLSFAPARCDKLAASL*	MRQQLVTLLVLIALPARAASAPGAGAGGVVVARVTHADAGRGLAMPEIVRRMAHRARARRRLLSAAEAAPVRARVRAGLGAGGGIVTNEYLMHVSVGTPPRPVALTLDTGSDLVWTQCAPCLDCFEQGAAPVLDPAASSTHAALPCDAPLCRALPFTSCGGRSWGDRSCVYVYHYGDRSLTVGQLATDSFTFGGDDNAGGLAARRVTFGCGHINKGIFQANETGIAGFGRGRWSLPSQLNVTSFSYCFTSMFDTKSSSVVTLGAAAAELLHTHHAAHTGDVRTTRLIKNPSQPSLYFVPLRGISVGGARVAVPESRLRSSTIIDSGASITTLPEDVYEAVKAEFVSQVGLPAAAAGSAALDLCFALPVAALWRRPAVPALTLHLDGGADWELPRGNYVFEDYAARVLCVVLDAAAGEQVVIGNYQQQNTHVVYDLENDVLSFAPARCDKLAASL*
g71238.t1	Eukaryota	1662	43.02	1662	43.02	554	CM020526.1	5715756	5721572	-	rna-gnl|WGS:POTR|OsKitaake06g075100.1	Eukaryota	4864	47.49	3783	44.67	1261	5816	1641	794	homologous	same	MAVDRPIGDRCLVSNSGDVSTALRKLIDQGMVNVGDIESELGVSSESLEAALVPETSTFSPGLKLKIIKLLQNTIRVPSVQEKCSKEGSLALQGTVFTDCISGKCFLNQDGSRCYVHPFIERKLRILWDHIFKQNKHPIHCHEQSTCDPHDRIAGSSSTKLEQLADIAVADQVSKAKSSGILEHSPHDEIEGELLHLQSRLLDDVGGAKQRYEDLVLKIVQSLSHDLDSFNKRKWDHIIANQFLRDLREAKKRGNTERRHKEAQAIMAAAARCILPTSRNAPVRKVAECDVLSAKQESVPVAVPAKQEVHSPKQESIPKFNTGSSRLQGCCAFGLLPECDESHRKTIKGRCIHAFCAEWLLESTFTRGQYNAVDGMESLPKDKDTCAICHRNVGSCLKCSTVDCQITFHPTCARDAGFYMDTKTIGSTLEHKAYCGKHGIEQRKADLLQLHGPEEVKNMKQMRVDLEVLRLICERVVKREKLKKDLVKLDDRESLADKNLPKKPATAMQISEEGETKSSDKKNQRPPKSIVYTRRSALSKKRQLSQNVEGPGG*	MEPYFREINWDDFEALMQAPLLGFNGPLDPCFLVPFVGSGKEFGENYDPSCVVVEDESSHLNSNLGKDSDELESSIVRSKQDSHGSSDFVGGNMDPVINNGANDEHGEQDMQEVVLQEEQPMEIEQDHGRSDAIALPPDTEESDVSLNWLLGARDRFVLTSERPNKKRKLLGADAGLERLVQLPPLEGEAGTTCDVCCLGECGTSSNRMLHCSSCKVSVHQKCYGVHVVPDQSWLCAWCKSIRSARRQTRSDAGRTVLMPCVLCPKEKGALKPVKRDSGQIADGGNLKFVHLFCSLWTPEVVVEDLNSMEPVTNVGDIQENRTKLVCSLCKVMHGACIRCSHGACRACFHPICARESKHQMEIWGKTGNTNVEMRAFCLKHSTVQETISIQNDRICAEEDTSQIELDDASLATQKIQQLRLTRNNKDKFTSSMIASSCSSSLKQTTELATSPSTARSVESQETQITDMAVDRPIGDRCLVSNSGDVSTALRKLIDQGMVNVGDIESELGVSSESLEAALVPETSTFSPGLKLKIIKLLQNTIRVPSVQEKCSKEGSLALQGTVFTGESKSLTDTQICSELEEGISSFDHCCPEGDNTNKDWADSVENGFHNCGEDCISGKCFLNQDGSRCYVHPFIERKLRILWDHIFKQNKHPIHCHEQSTCDPHDRIAGSSSTKLEQLADIAVADQVSKAKSSGILEHSPHDEIEGELLHLQSRLLDDVGGAKQRYEDLVLKIVQSLSHDLDSFNKRKWDHIIANQFLRDLREAKKRGNTERRHKEAQAIMAAAARCILPTSRNAPVRKVAECDVLSAKQESVPVAVPAKQEVHSPKQESIPKFNTGSSRVSQLISVQQANDSSPNSKVSADANIGSFDLAKFSKKNALPCDICMRSETVLNRIFVCSSCKAAVHLDCYRSVTNPTGPWKCELCQEMPSDVVAGSQSDCDGSKPCLLQCDLCHGTSGAFRKTIKGRCIHAFCAEWLLESTFTRGQYNAVDGMESLPKDKDTCAICHRNVGSCLKCSTVDCQITFHPTCARDAGFYMDTKTIGSTLEHKAYCGKHGIEQRKADLLQLHGPEEVKNMKQMRVDLEVLRLICERVVKREKLKKDLVVCGHDTLAARRNSIAYSTRTSYCGSGPGASSESATTSVNNSYSGLMQRTDDVAVDSIISRKPTVRFSLNNSDADRNTADSSTSSISYKQKLDDRESLADKNLPKKPATAMQISEEGETKSSDKKNQRPPKSIVYTRRSALSKKRQLSQNVEGPGG*
g71239.t1	Spermatophyta	1122	71.3	1122	71.3	374	CM020526.1	5723108	5726252	-	rna-gnl|WGS:POTR|OsKitaake06g075100.1	Eukaryota	4864	47.49	3783	44.67	1261	1414	138	36	homologous	same	MDALFEQLCALADMAVDGSRGFDPARLDGVLALFGGEARAALAAAEEEHEAAAGGTEAAVEAARGHLDDVMDAAVGKYRGSSGDADALSAATAAMDVAFKATTSNTRRSRQPATERPPPPIKKEPLGPTCHPPYDHVKGRAQPSSEYVYRDYSRPLPPPRWAHLPRNGHHASTRLPPRQVEWRNPSPSPQPPGGFPTPTAVAPRRRAPPPPPPPPADADAASSSRGPGDDEGSGRAGASQEAGGGGCGVTPYEQARKALALRSPFDGDEAVGRDALLPARVARWAAVGDVRKKHKKAQQPEAAAAAAAAAVEQQPKPSSGSKEFWDLMEPYFREINWDDFEALMQAPLLGFNGPLDPCFLVPFEKVSGHQRLL*	MEPYFREINWDDFEALMQAPLLGFNGPLDPCFLVPFVGSGKEFGENYDPSCVVVEDESSHLNSNLGKDSDELESSIVRSKQDSHGSSDFVGGNMDPVINNGANDEHGEQDMQEVVLQEEQPMEIEQDHGRSDAIALPPDTEESDVSLNWLLGARDRFVLTSERPNKKRKLLGADAGLERLVQLPPLEGEAGTTCDVCCLGECGTSSNRMLHCSSCKVSVHQKCYGVHVVPDQSWLCAWCKSIRSARRQTRSDAGRTVLMPCVLCPKEKGALKPVKRDSGQIADGGNLKFVHLFCSLWTPEVVVEDLNSMEPVTNVGDIQENRTKLVCSLCKVMHGACIRCSHGACRACFHPICARESKHQMEIWGKTGNTNVEMRAFCLKHSTVQETISIQNDRICAEEDTSQIELDDASLATQKIQQLRLTRNNKDKFTSSMIASSCSSSLKQTTELATSPSTARSVESQETQITDMAVDRPIGDRCLVSNSGDVSTALRKLIDQGMVNVGDIESELGVSSESLEAALVPETSTFSPGLKLKIIKLLQNTIRVPSVQEKCSKEGSLALQGTVFTGESKSLTDTQICSELEEGISSFDHCCPEGDNTNKDWADSVENGFHNCGEDCISGKCFLNQDGSRCYVHPFIERKLRILWDHIFKQNKHPIHCHEQSTCDPHDRIAGSSSTKLEQLADIAVADQVSKAKSSGILEHSPHDEIEGELLHLQSRLLDDVGGAKQRYEDLVLKIVQSLSHDLDSFNKRKWDHIIANQFLRDLREAKKRGNTERRHKEAQAIMAAAARCILPTSRNAPVRKVAECDVLSAKQESVPVAVPAKQEVHSPKQESIPKFNTGSSRVSQLISVQQANDSSPNSKVSADANIGSFDLAKFSKKNALPCDICMRSETVLNRIFVCSSCKAAVHLDCYRSVTNPTGPWKCELCQEMPSDVVAGSQSDCDGSKPCLLQCDLCHGTSGAFRKTIKGRCIHAFCAEWLLESTFTRGQYNAVDGMESLPKDKDTCAICHRNVGSCLKCSTVDCQITFHPTCARDAGFYMDTKTIGSTLEHKAYCGKHGIEQRKADLLQLHGPEEVKNMKQMRVDLEVLRLICERVVKREKLKKDLVVCGHDTLAARRNSIAYSTRTSYCGSGPGASSESATTSVNNSYSGLMQRTDDVAVDSIISRKPTVRFSLNNSDADRNTADSSTSSISYKQKLDDRESLADKNLPKKPATAMQISEEGETKSSDKKNQRPPKSIVYTRRSALSKKRQLSQNVEGPGG*
g71239.t1	Spermatophyta	1122	71.3	1122	71.3	374	CM020526.1	5723108	5726252	-	rna-gnl|WGS:POTR|OsKitaake06g075200.1	Petrosaviidae	330	76.06	330	76.06	110	329	325	109	homologous	same	MDALFEQLCALADMAVDGSRGFDPARLDGVLALFGGEARAALAAAEEEHEAAAGGTEAAVEAARGHLDDVMDAAVGKYRGSSGDADALSAATAAMDVAFKATTSNTRRSRQPATERPPPPIKKEPLGPTCHPPYDHVKGRAQPSSEYVYRDYSRPLPPPRWAHLPRNGHHASTRLPPRQVEWRNPSPSPQPPGGFPTPTAVAPRRRAPPPPPPPPADADAASSSRGPGDDEGSGRAGASQEAGGGGCGVTPYEQARKALALRSPFDGDEAVGRDALLPARVARWAAVGDVRKKHKKAQQPEAAAAAAAAAVEQQPKPSSGSKEFWDLMEPYFREINWDDFEALMQAPLLGFNGPLDPCFLVPFEKVSGHQRLL*	MDALFEQLCALADMAVDGSRGFDPARLDGVLALFGGEARAALAAAEEEHEAAAGGTEAAVEAARGHLDDVMDAAVGKYRGSSGDADALSAATAAMDVAFKATTSNTRRS*
g71240.t1	commelinids	1161	70.71	1161	70.71	387	CM020526.1	5727463	5728623	+	rna-gnl|WGS:POTR|OsKitaake06g075300.1	Mesangiospermae	1155	70.65	891	71.38	297	1115	890	221	homologous	same	MVTIYESRRGTREKPRNRSTVCSQFLARHATPRRAATRRDSIPAPPAASPHPPPPPPFRSPIPNPPKPPRIFSNRPPPPPTSPPRRAAPPMSSSRRPPARAAATEAAADAALPLHPSSPRSKKRSSSSRRAAAGDRRPAARAPNPSLSPRGGGGAPSRKSERRRRPRSLAMAVHGHASTSGGPGLVWNDADEVALLTAAVAFRARNGFAPRLPDMGALFESLRGSISSHIDQAKVYYKLKRNKSKFLHAPPQATTTTPHDRRVRALSAELWGSELAPPAVEGDADAAEAADERDAEEGYIGGNLHVSVRLPVVSEVLGDYWRKNGRVLSGVSLERGLALVGPEEGRMAEAKWKRQLEVETQTQGRRHDLAKEVCAMLIDAVRGLGP*	MSSSRRPPARAAATEAAADAALPLHPSSPRSKKRSSSSRRAAAGDRRPAARAPNPSLSPRGGGGAPSRKSERRRRPRSLAMAVHGHASTSGGPGLVWNDADEVALLTAAVAFRARNGFAPRLPDMGALFESLRGSISSHIDQAKVYYKLKRNKSKFLHAPPQATTTTPHDRRVRALSAELWGSELAPPAVEGDADAAEAADERDAEEGYIGGNLHVSVRLPVVSEVLGDYWRKNGRVLSGVSLERGLALVGPEEGRMAEAKWKRQLEVETQTQGRRHDLAKEVCAMLIDAVRGLGP*
g71242.t1	Oryza	321	64.17	321	64.17	107	CM020526.1	5741145	5743248	+	rna-gnl|WGS:POTR|OsKitaake06g075600.3	Oryza	1164	47.42	321	64.17	107	2103	319	107	identical	same	MASAAAAAASPGDARPRCTALQNLPLTLLVSDLALLHCVPLLPPPPLRSPLTRSPDGRRRPRWCPPSLRRSRRRRRLCGCLCHLENVSKIECACIFRFITMDKNVW*	MASAAAAAASPGDARPRCTALQNLPLTLLVSDLALLHCVPLLPPPPLRSPLTRSPDGRRRPRWCPPSLRRSRRRRRLCGCLCHLENVSKIECACIFRFITMDKNVW*
g71242.t1	Oryza	321	64.17	321	64.17	107	CM020526.1	5741145	5743248	+	rna-gnl|WGS:POTR|OsKitaake06g075600.2	Oryza	980	49.18	321	64.17	107	2103	319	107	identical	same	MASAAAAAASPGDARPRCTALQNLPLTLLVSDLALLHCVPLLPPPPLRSPLTRSPDGRRRPRWCPPSLRRSRRRRRLCGCLCHLENVSKIECACIFRFITMDKNVW*	MASAAAAAASPGDARPRCTALQNLPLTLLVSDLALLHCVPLLPPPPLRSPLTRSPDGRRRPRWCPPSLRRSRRRRRLCGCLCHLENVSKIECACIFRFITMDKNVW*
g71242.t1	Oryza	321	64.17	321	64.17	107	CM020526.1	5741145	5743248	+	rna-gnl|WGS:POTR|OsKitaake06g075600.1	Oryza	917	49.95	387	62.79	129	2103	258	86	homologous	same	MASAAAAAASPGDARPRCTALQNLPLTLLVSDLALLHCVPLLPPPPLRSPLTRSPDGRRRPRWCPPSLRRSRRRRRLCGCLCHLENVSKIECACIFRFITMDKNVW*	MASAAAAAASPGDARPRCTALQNLPLTLLVSDLALLHCVPLLPPPPLRSPLTRSPDGRRRPRWCPPSLRRSRRRRRLCGCLCHLENGRGGRIQRWILSIYSMDANPNKSAPCIGDASACTNFNCQGPS*
g71242.t2	Oryza	387	62.79	387	62.79	129	CM020526.1	5741145	5743866	+	rna-gnl|WGS:POTR|OsKitaake06g075600.1	Oryza	917	49.95	387	62.79	129	2721	385	129	identical	same	MASAAAAAASPGDARPRCTALQNLPLTLLVSDLALLHCVPLLPPPPLRSPLTRSPDGRRRPRWCPPSLRRSRRRRRLCGCLCHLENGRGGRIQRWILSIYSMDANPNKSAPCIGDASACTNFNCQGPS*	MASAAAAAASPGDARPRCTALQNLPLTLLVSDLALLHCVPLLPPPPLRSPLTRSPDGRRRPRWCPPSLRRSRRRRRLCGCLCHLENGRGGRIQRWILSIYSMDANPNKSAPCIGDASACTNFNCQGPS*
g71242.t2	Oryza	387	62.79	387	62.79	129	CM020526.1	5741145	5743866	+	rna-gnl|WGS:POTR|OsKitaake06g075600.3	Oryza	1164	47.42	321	64.17	107	2721	258	86	homologous	same	MASAAAAAASPGDARPRCTALQNLPLTLLVSDLALLHCVPLLPPPPLRSPLTRSPDGRRRPRWCPPSLRRSRRRRRLCGCLCHLENGRGGRIQRWILSIYSMDANPNKSAPCIGDASACTNFNCQGPS*	MASAAAAAASPGDARPRCTALQNLPLTLLVSDLALLHCVPLLPPPPLRSPLTRSPDGRRRPRWCPPSLRRSRRRRRLCGCLCHLENVSKIECACIFRFITMDKNVW*
g71242.t2	Oryza	387	62.79	387	62.79	129	CM020526.1	5741145	5743866	+	rna-gnl|WGS:POTR|OsKitaake06g075600.2	Oryza	980	49.18	321	64.17	107	2721	258	86	homologous	same	MASAAAAAASPGDARPRCTALQNLPLTLLVSDLALLHCVPLLPPPPLRSPLTRSPDGRRRPRWCPPSLRRSRRRRRLCGCLCHLENGRGGRIQRWILSIYSMDANPNKSAPCIGDASACTNFNCQGPS*	MASAAAAAASPGDARPRCTALQNLPLTLLVSDLALLHCVPLLPPPPLRSPLTRSPDGRRRPRWCPPSLRRSRRRRRLCGCLCHLENVSKIECACIFRFITMDKNVW*
g71244.t1	Eukaryota	1170	66.67	1170	66.67	390	CM020526.1	5753477	5756027	+	rna-gnl|WGS:POTR|OsKitaake06g075700.1	Eukaryota	1787	59.65	1170	66.67	390	2550	1165	390	identical	same	MGVGRALSDAKPYVAMVLLQVGFAGMYIVSVASLKRGMNHFVLVVYRNLVATVLMAPFALLLERGVRPKMTLRIFLKIMGLAILEPVLDQNLYYMGAKLTSAGFASALVNILPAVTFLLAVLLRMEKVRLRSLHSQAKIAGTVFTVAGAVLMIMYHGPVVQFPWSSSASGSAGHHVDGAAAAAATASSASSWLNGTVMLVGSCVCWSGFFILQNNTLQSYPAELSLTALICVLGSAMSGAVALVAERRDMSVWVIGFDTRLFTAVYSGIVCSGVAYYVQGLVTRARGPVFVTAFQPLCMIITAVLGSTILKEEITLGSVIGAVIIVVGLYALIWGKGGDHADNGKPPAAAAAAPEKGLPLTTLQANGDGDGKLAVLVADVEMPAVKDVY*	MGVGRALSDAKPYVAMVLLQVGFAGMYIVSVASLKRGMNHFVLVVYRNLVATVLMAPFALLLERGVRPKMTLRIFLKIMGLAILEPVLDQNLYYMGAKLTSAGFASALVNILPAVTFLLAVLLRMEKVRLRSLHSQAKIAGTVFTVAGAVLMIMYHGPVVQFPWSSSASGSAGHHVDGAAAAAATASSASSWLNGTVMLVGSCVCWSGFFILQNNTLQSYPAELSLTALICVLGSAMSGAVALVAERRDMSVWVIGFDTRLFTAVYSGIVCSGVAYYVQGLVTRARGPVFVTAFQPLCMIITAVLGSTILKEEITLGSVIGAVIIVVGLYALIWGKGGDHADNGKPPAAAAAAPEKGLPLTTLQANGDGDGKLAVLVADVEMPAVKDVY*
g71246.t1	Eukaryota	441	56.24	441	56.24	147	CM020526.1	5758529	5760841	+	rna-gnl|WGS:POTR|OsKitaake06g075800.1	Eukaryota	962	50.52	630	53.17	210	2312	435	210	homologous	same	MAAVAAMVVVVALLLGGGAVEAVWLDLPPTGTKCVSEEIQPNVVVLADYALMYESHPTAHPTVAVKVTSPYGNTVHHNENATTGIAAKDWDTVAKKEKIEGVELELRKLEAAVESIHHNLLYLKAREAEMRTLWHLQGFFRKKKLI*	MAAVAAMVVVVALLLGGGAVEAVWLDLPPTGTKCVSEEIQPNVVVLADYALMYESHPTAHPTVAVKVTSPYGNTVHHNENATTGQFAFTTSEAGNYLACFWLDSPEKGSGVSLNLDWKIGIAAKDWDTVAKKEKIEGVELELRKLEAAVESIHHNLLYLKAREAEMRTVSEKTNSRVAWFSILSLGVCIVVSVLQLWHLQGFFRKKKLI*
g71246.t2	Eukaryota	456	55.92	456	55.92	152	CM020526.1	5758529	5760841	+	rna-gnl|WGS:POTR|OsKitaake06g075800.1	Eukaryota	962	50.52	630	53.17	210	2312	450	210	homologous	same	MAAVAAMVVVVALLLGGGAVEAVWLDLPPTGTKCVSEEIQPNVVVLADYALMYESHPTAHPTVAVKVTSPYDSPEKGSGVSLNLDWKIGIAAKDWDTVAKKEKIEGVELELRKLEAAVESIHHNLLYLKAREAEMRTLWHLQGFFRKKKLI*	MAAVAAMVVVVALLLGGGAVEAVWLDLPPTGTKCVSEEIQPNVVVLADYALMYESHPTAHPTVAVKVTSPYGNTVHHNENATTGQFAFTTSEAGNYLACFWLDSPEKGSGVSLNLDWKIGIAAKDWDTVAKKEKIEGVELELRKLEAAVESIHHNLLYLKAREAEMRTVSEKTNSRVAWFSILSLGVCIVVSVLQLWHLQGFFRKKKLI*
g71247.t1	cellular organisms	1356	60.4	1356	60.4	452	CM020526.1	5761272	5764799	+	rna-gnl|WGS:POTR|OsKitaake06g075900.1	cellular organisms	1913	53.37	1371	60.03	457	3527	1271	456	homologous	same	MKLKPHSNLTMPHLRRRHRRRLLAAVVFLLLSAVVARPAAGAFTELESAQIGRFQDYLRIRTAHPSPDYAGAAAFLLPYAASLGLRAATLHFTPCKSKPLLLLTWPGTDPSLPSLLLNSHLDSVPAEPEQWLHPPFAAHRDAATGRVYARGAQDDKCLPIQYLEAIRGLRDAGFAPTRTLHISLVPDEEIGGADGFEKFAQSEEFRDLNVGFMLDEGQASLTDEFRVFYGDRLVWRLIVKATGAPGHGSKLFDGAAVENLMDCVETIAGFREAQFGMVKSGKRGPGEVVSVNPVYMKAGTPSPTGFVMNMQPSEAEVGFDFRLPPTEDVEHIIRRIKEEWAPAHKNLTYKLMQKGPTRDLAGRPMVTPTNASNPWWQLGIPALGFSPMTNTPILLHDNNEFLEDKVFLRGIKVYEHIIRALSSFKGKKPPSKIQFSQKCVVFKSTAGLVYL*	MKLKPHSNLTMPHLRRRHRRRLLAAVVFLLLSAVVARPAAGAFTELESAQIGRFQDYLRIRTAHPSPDYAGAAAFLLPYAASLGLRAATLHFTPCKSKPLLLLTWPGTDPSLPSLLLNSHLDSVPAEPEQWLHPPFAAHRDAATGRVYARGAQDDKCLPIQYLEAIRGLRDAGFAPTRTLHISLVPDEEIGGADGFEKFAQSEEFRDLNVGFMLDEGQASLTDEFRVFYGDRLVWRLIVKATGAPGHGSKLFDGAAVENLMDCVETIAGFREAQFGMVKSGKRGPGEVVSVNPVYMKAGTPSPTGFVMNMQPSEAEVGFDFRLPPTEDVEHIIRRIKEEWAPAHKNLTYKLMQKGPTRDLAGRPMVTPTNASNPWWSVFEQAIISAGGKLAKPEILSSTTDSRFIRQLGIPALGFSPMTNTPILLHDNNEFLEDKVFLRGIKVYEHIIRALSSFKG*
g71248.t1	Viridiplantae	690	71.01	690	71.01	230	CM020526.1	5770303	5770992	+	rna-gnl|WGS:POTR|OsKitaake06g076000.1	Viridiplantae	1024	60.84	690	71.01	230	689	689	230	identical	same	MVKTAASNGAAAARRVGGGGDGKRAAYKGVRMRSWGSWVSEIRAPSQKTRIWLGSYSTAEAAARAYDAALLCLKGSAAADLNFPVRLPFDLPAAAMSPKSIQRVAAAAAANANANASSSCSAAVFAGVDDSGGASASEASTPACSSSDGAASPSPVSSPETVISDVDVDYSLLADIEAFFQSPKCMEYAMMDPCSAFFAPPPPPAMAMEEECGWEEEGDIALWSFSSLD*	MVKTAASNGAAAARRVGGGGDGKRAAYKGVRMRSWGSWVSEIRAPSQKTRIWLGSYSTAEAAARAYDAALLCLKGSAAADLNFPVRLPFDLPAAAMSPKSIQRVAAAAAANANANASSSCSAAVFAGVDDSGGASASEASTPACSSSDGAASPSPVSSPETVISDVDVDYSLLADIEAFFQSPKCMEYAMMDPCSAFFAPPPPPAMAMEEECGWEEEGDIALWSFSSLD*
g71249.t1	cellular organisms	2133	70.14	2133	70.14	711	CM020526.1	5772803	5774935	-	rna-gnl|WGS:POTR|OsKitaake06g076100.1	cellular organisms	2462	65.43	2133	70.14	711	2132	2132	711	identical	same	MIARDTVLRFAVRLFVVIVVSSRSSSADDGGGDGGVDFIYQGFQHAANLTMDGSAKVLHGGALQLTNDSNRLVGHAFHAAPVRFLDDGAGGGGGGVVSSFSTAFVLDIVTVGSGGGHGLAFVVAPSATLPGASPEIYLGVLGPRTNGNASDHVFAVEFDTVMDLEMNDTNGNHVGVDVNSLVSVVSEPVAYYAGDGSTKVPVQLESAQQIQAWIDYDGGSSILNVTVAPATVTERPRRPLISTKLDLLPIFKENMYVGFSSATGKLASSHYILAWSFRTNGVAQSIDLRRLPKVPRQSSPPPKLLIIKFAAVACAGTLTLIAAAMVAVLWLRRRAALADTLEEWELEHPQRIPYKELYKATKGFKESELLGAGGFGQVYRGVLRRRSGEAVAIKRISNGTRQGMREFVAEVASLGRMRHRNLVELRGWCKHDQDLLLVYEFMPGGSLDARLFGTAASAAAAEGVKAPPPPPLLTWAQRFAILKGVAHGLLYLHEEWEHVVVHRDVKANNVLLGAGDTGAARLGDFGLARLYEHGATPATTRVAGTLGYMAPELTFTSRATTATDVFSFGALLLEVACGRRPIEPAAAGEADGDVLLVRWVRDRALDGDGGGGDVLRAVDPRLEGCYDEEEARLVLWLGLMCSQARPEARPSMRQVCRYLDGEEMLQEDATPAAIFSGADSSDLFGGSFVVSMTSSSAGGTMSASSLQGGR*	MIARDTVLRFAVRLFVVIVVSSRSSSADDGGGDGGVDFIYQGFQHAANLTMDGSAKVLHGGALQLTNDSNRLVGHAFHAAPVRFLDDGAGGGGGGVVSSFSTAFVLDIVTVGSGGGHGLAFVVAPSATLPGASPEIYLGVLGPRTNGNASDHVFAVEFDTVMDLEMNDTNGNHVGVDVNSLVSVVSEPVAYYAGDGSTKVPVQLESAQQIQAWIDYDGGSSILNVTVAPATVTERPRRPLISTKLDLLPIFKENMYVGFSSATGKLASSHYILAWSFRTNGVAQSIDLRRLPKVPRQSSPPPKLLIIKFAAVACAGTLTLIAAAMVAVLWLRRRAALADTLEEWELEHPQRIPYKELYKATKGFKESELLGAGGFGQVYRGVLRRRSGEAVAIKRISNGTRQGMREFVAEVASLGRMRHRNLVELRGWCKHDQDLLLVYEFMPGGSLDARLFGTAASAAAAEGVKAPPPPPLLTWAQRFAILKGVAHGLLYLHEEWEHVVVHRDVKANNVLLGAGDTGAARLGDFGLARLYEHGATPATTRVAGTLGYMAPELTFTSRATTATDVFSFGALLLEVACGRRPIEPAAAGEADGDVLLVRWVRDRALDGDGGGGDVLRAVDPRLEGCYDEEEARLVLWLGLMCSQARPEARPSMRQVCRYLDGEEMLQEDATPAAIFSGADSSDLFGGSFVVSMTSSSAGGTMSASSLQGGR*
g71250.t1	Eukaryota	996	70.68	996	70.68	332	CM020526.1	5776246	5777241	-	rna-gnl|WGS:POTR|OsKitaake06g076200.1	Eukaryota	996	70.68	996	70.68	332	995	995	332	identical	same	MSTGGNGGGVGVRRRRWNLYWCYVCRRALRVVVPSATSDVYCPRCFGRFLHEIDLPVPRVSPPAEDQFFQPPFLPYDGPRRWVLYTGGGGGGDYGGADVTARRRRLPSPPPAPGTRRQDGAGDGDPPPPAPAIDPGEYFAGPDLNALIDALTQDDRPGPPPAPESAIESLPTVHISPDHLPADGGSECPVCKEEFELGEAARELPCKHAYHSDCIVPWLRLHNSCPVCRQEVPPPPEPDGESPGIDGGCDDGVGGGGEPAEPPRPAMAGWDPIALLAIALRPDLNGWENSHGRSESEADDDEVAGGGVSTTAMIHSFFVVAACFLFISFLV*	MSTGGNGGGVGVRRRRWNLYWCYVCRRALRVVVPSATSDVYCPRCFGRFLHEIDLPVPRVSPPAEDQFFQPPFLPYDGPRRWVLYTGGGGGGDYGGADVTARRRRLPSPPPAPGTRRQDGAGDGDPPPPAPAIDPGEYFAGPDLNALIDALTQDDRPGPPPAPESAIESLPTVHISPDHLPADGGSECPVCKEEFELGEAARELPCKHAYHSDCIVPWLRLHNSCPVCRQEVPPPPEPDGESPGIDGGCDDGVGGGGEPAEPPRPAMAGWDPIALLAIALRPDLNGWENSHGRSESEADDDEVAGGGVSTTAMIHSFFVVAACFLFISFLV*
g71251.t1	Eukaryota	1416	57.27	1416	57.27	472	CM020526.1	5777365	5780424	+	rna-gnl|WGS:POTR|OsKitaake06g076300.1	Eukaryota	1837	49.7	1107	55.01	369	2934	1101	368	homologous	same	MASPARRSTRFCLVIEEVVSPGRLGRGPPWAAVGLRLKKVFKLELGSIQAEPISPLALEAAAAIYYCAAAASNFSVAFVVSVKATRARERGGEPEISAAAAAAMALSDRSRESLLPSFLYSTAGARPYTAGGGGAAFRLPAAAAPGGVGGGAPIEIQAPREKIEMYSPAFYAACTAGGIASCGLTHMAVTPLDLVKCNMQIDPAKYKSITSGFGILAKEQGVRGFFRGWVPTLLGYSAQGACKFGFYEFFKKYYSDIAGPEYAQKYKTLIYLAGSASAEVIADVALCPFEAVKVRVQTQPGFARGLGDGLPKFIKSEGALGLYKGIVPLWGRQIPYTMMKFASFETIVEQIYKHAVPVPKSECSKSFQLGISFAGGYIAGVFCAIVSHPADNLVSFLNNAKGATVGDAVKKLGLWGLFTRGLPLRIVMIGTLTGAQWGIYDAFKVMVGLPTTGGVTPAPSTSDAGLKAVSA*	MALSDRSRESLLPSFLYSTAGARPYTAGGGGAAFRLPAAAAPGGVGGGAPIEIQAPREKIEMYSPAFYAACTAGGIASCGLTHMAVTPLDLVKCNMQIDPAKYKSITSGFGILAKEQGVRGFFRGWVPTLLGYSAQGACKFGFYEFFKKYYSDIAGPEYAQKYKTLIYLAGSASAEVIADVALCPFEAVKVRVQTQPGFARGLGDGLPKFIKSEGALGLYKGIVPLWGRQIPYTMMKFASFETIVEQIYKHAVPVPKSECSKSFQLGISFAGGYIAGVFCAIVSHPADNLVSFLNNAKGATVGDAVKKLGLWGLFTRGLPLRIVMIGTLTGAQWGIYDAFKVMVGLPTTGGVTPAPSTSDAGLKAVSA*
g71252.t1	Viridiplantae	642	69.78	642	69.78	214	CM020526.1	5781550	5782191	+	rna-gnl|WGS:POTR|OsKitaake06g076400.1	Viridiplantae	1104	56.52	642	69.78	214	641	641	214	identical	same	MEMEFDMAMDMMSQEQLMHIISQLDSALASSPSPSTSPSASPPRQSPAAHVPVPPGLLNTTMVSTSRAQAAPSAPLHPVAATAAVQSSSRGIMYTTTRQGVIDAAEEEEAAAPRPRRRNARVSSEPQSVAARLRRERVSQRMRALQRLVPGGARLDTASMLEEAIRYVKFLKGHVQSLERAAAALHMHGGHAAAAGFAGDAGDAVYSCPSYYA*	MEMEFDMAMDMMSQEQLMHIISQLDSALASSPSPSTSPSASPPRQSPAAHVPVPPGLLNTTMVSTSRAQAAPSAPLHPVAATAAVQSSSRGIMYTTTRQGVIDAAEEEEAAAPRPRRRNARVSSEPQSVAARLRRERVSQRMRALQRLVPGGARLDTASMLEEAIRYVKFLKGHVQSLERAAAALHMHGGHAAAAGFAGDAGDAVYSCPSYYA*
g71254.t1	Spermatophyta	1275	65.02	1275	65.02	425	CM020526.1	5792887	5799106	+	rna-gnl|WGS:POTR|OsKitaake06g076533.1	Oryza sativa	369	66.67	246	69.51	82	368	245			same	MWSPHNPLLPVFLLPSLLSTDDGVCADSPPATALAAATDGITNAPPPRVVVGLPHPFPRSRCQRTRRRAGGRTLEQRRRRPLLSCSPSFFKRCGDEEQPRSMITAAEMAMAQWRPVGLEVARHGGARGEAGVEDTVDRVEEEVERVRGRRRKRPASIITTSCFGCSSTPTSATAFLTRAATACHNSNPASIEITDIEFLRSLRHGSEKGTRPPPSESCSAAAPRRHTAPPHRFCFTGTSPPLTPVPRPPLANGRERERERGEDEERMIYVDPTCHSISCTSSTTATTGGSIAGGMDDDDDCRRRDVTLGDEFMVLQPENGGARSLADLLLSCKVGENKAVRCGRPGAEVALPWHRWIIAVSLLAQMLLRLSKGVMAKVGRAVEYWMNLVSENDNVLGLIRNALHGKVKTPEQKFSQLQIVHWTS*	MSPWATNSWCCSRRTAARAASPTCCSPARSARTRPCAAAAPAPRWRCRGTGGSSPSPSSRRCCSGCPRGSWPRSAAPSSTG*
g71256.t1	cellular organisms	1560	66.54	1560	66.54	520	CM020526.1	5816118	5821046	+	rna-gnl|WGS:POTR|OsKitaake06g076600.2	cellular organisms	2177	61.64	1173	65.47	391	3229	1169	378	homologous	same	MRYGPCPRPVGSISCTSSTTATTGGSIAGGMDDDDDCRRRDVTLGDEFMVLQPENGGARSLADLLLSCKVGENKAVRCGRPGAEVALPWHRWIIAVSLLAQMLLRLSKGVMAKVGRAVEYWMNLVSENDNVLGLIRNALHGKVKTPDRNSPNYRSFIGLLDTRIDLDEKIKPGDSNYHAALCIMAAKLAYENELVIKDAVEKNWKMTFLEFFNCWNDFQNDYTTQAFMFADKPEDAELVVVAFRGTQPFDMEQWSTDVDISWYEIPGVGKVHGGFMKALGLQNNAAAGKKPSWPAEIAPPSAAKNSEKTKSFAYYAIRARLRAFLAANPRARLVVTGHSLGGALAALFPVVLALHGGEADAAALGRLDGVYTYGQPRVGDAALGEWVAAASSLEGKHLRFVYCNDVVPRVPYDDAAFLFRHFGRCVYFDAAYRARAMAEEPNKNYFSPAFALAKHANAAWELARGLAIGRVAGGEYAEGWAMRAARVVGLVFPGLPPHAPQDYVNATRLAGASLRKLLD*	MTTSSASSEMLCMVKTPDRNSPNYRSFIGLLDTRIDLDEKIKPGDSNYHAALCIMAAKLAYENELVIKDAVEKNWKMTFLEFFNCWNDFQNDYTTQAFMFADKPEDAELVVVAFRGTQPFDMEQWSTDVDISWYEIPGVGKVHGGFMKALGLQNNAAAGKKPSWPAEIAPPSAAKNSEKTKSFAYYAIRARLRAFLAANPRARLVVTGHSLGGALAALFPVVLALHGGEADAAALGRLDGVYTYGQPRVGDAALGEWVAAASSLEGKHLRFVYCNDVVPRVPYDDAAFLFRHFGRCVYFDAAYRARAMAEEPNKNYFSPAFALAKHANAAWELARGLAIGRVAGGEYAEGWAMRAARVVGLVFPGLPPHAPQDYVNATRLAGASLRKLLD*
g71256.t1	cellular organisms	1560	66.54	1560	66.54	520	CM020526.1	5816118	5821046	+	rna-gnl|WGS:POTR|OsKitaake06g076600.1	cellular organisms	2182	61.64	1470	66.19	490	3229	1466	480	homologous	same	MRYGPCPRPVGSISCTSSTTATTGGSIAGGMDDDDDCRRRDVTLGDEFMVLQPENGGARSLADLLLSCKVGENKAVRCGRPGAEVALPWHRWIIAVSLLAQMLLRLSKGVMAKVGRAVEYWMNLVSENDNVLGLIRNALHGKVKTPDRNSPNYRSFIGLLDTRIDLDEKIKPGDSNYHAALCIMAAKLAYENELVIKDAVEKNWKMTFLEFFNCWNDFQNDYTTQAFMFADKPEDAELVVVAFRGTQPFDMEQWSTDVDISWYEIPGVGKVHGGFMKALGLQNNAAAGKKPSWPAEIAPPSAAKNSEKTKSFAYYAIRARLRAFLAANPRARLVVTGHSLGGALAALFPVVLALHGGEADAAALGRLDGVYTYGQPRVGDAALGEWVAAASSLEGKHLRFVYCNDVVPRVPYDDAAFLFRHFGRCVYFDAAYRARAMAEEPNKNYFSPAFALAKHANAAWELARGLAIGRVAGGEYAEGWAMRAARVVGLVFPGLPPHAPQDYVNATRLAGASLRKLLD*	MDDDDDCRRRDVTLGDEFMVLQPENGGARSLADLLLSCKVGENKAVRCGRPGAEVALPWHRWIIAVSLLAQMLLRLSKGVMAKVGRAVEYWMNLVSENDNVLGLIRNALHGKVKTPDRNSPNYRSFIGLLDTRIDLDEKIKPGDSNYHAALCIMAAKLAYENELVIKDAVEKNWKMTFLEFFNCWNDFQNDYTTQAFMFADKPEDAELVVVAFRGTQPFDMEQWSTDVDISWYEIPGVGKVHGGFMKALGLQNNAAAGKKPSWPAEIAPPSAAKNSEKTKSFAYYAIRARLRAFLAANPRARLVVTGHSLGGALAALFPVVLALHGGEADAAALGRLDGVYTYGQPRVGDAALGEWVAAASSLEGKHLRFVYCNDVVPRVPYDDAAFLFRHFGRCVYFDAAYRARAMAEEPNKNYFSPAFALAKHANAAWELARGLAIGRVAGGEYAEGWAMRAARVVGLVFPGLPPHAPQDYVNATRLAGASLRKLLD*
g71259.t1	Oryza	1239	60.13	1239	60.13	413	CM020526.1	5824519	5826898	-	rna-gnl|WGS:POTR|OsKitaake06g076700.1	Mesangiospermae	1144	52.01	858	58.74	286	1048	760			same	MLVPGAAVVEGEVVVDRGTVLGGDLALARGMASQADPEEHMLVGVVGVEVVEADKMVVLDMVPVPVLGTAKQGDMDLMVVEHMLKEKVVVEVAAVDKTVGLGMVLVSVLAMVRPVDMVLMVVTHMLKEVAKVEAVGVDKMVVPDLVPVPVLAMVKLGDMVLTMVLTVVVVHMLKVEAKVEVVAVDKMVDLVRARGLVLDMVKLVDMGPTMADIGLTVVDMLRQVVKVVVAVVGKAFQAVVVLGVAQEAVLDPPVSRALLLLLSSPSSPPSSMLPIAFSTTTLPTTVSFSHRLIKADADANPEHLHGHLLVQQLVDRMRPCHHGQPGGNNFHDRVHSQCVTKPSTVACDRISIYGVHPLMTMPRPAMRASSSCKNLSSAFFTIQMNGWADASRPSPSSMSCFGSVRAMLPKLT*	MARTRFVALSFIVLLSIGLSNAARVARYASAGGGGGGGGGGGGSGNGSGWGSGSGSGYGQSSGSGGAYASGGGGGGGGGGGQNGGSGYGSGSGSGYGQAGGYGPYGGGAYAQGEGGGGGGGGGQNGGSGYGSGFGSGYGQAGGYGPYGGNAYAQGGGQGGGGGGGQNGGSGSGSGSGSGYGQAGGYGPYYGPYGGSGAYAQGGGQGGGGGGGQNGGSGQGSGSGSGYGQAGGYGPYYGGYWPYGGGYAQAGGQGGGGGGGQSVPGGSGSGSGSGSGSGSAGVRYP*
g7126.t1	cellular organisms	906	68.21	906	68.21	302	CM020528.1	8606274	8607503	-	rna-gnl|WGS:POTR|OsKitaake08g078800.1	cellular organisms	1525	55.61	912	68.09	304	1229	903	302	homologous	same	MPCSGERCRRVWWSAAAAVVAFFFVVFVAAAAAAATASMYDDVEVVWGGDHSFFFMDGDGDALALCLDETHGSGFRSRDAYLYARFDVDMMLVANNSAGTVTTLYLMPDDVPWEYHDEVDLEFLGNVTGEPYTLHTNIFANGVGGREQQFRLWFDPTADFHTYSIVWNPKHIIILVDGVPIRDYRNTAARGGPAFPTWQKMRAHGSLWNADDWATQGGRVKTDWSEAPFFAYYRGLRVTPCAPSPGVAWCGDEPPESPWFDQQEMDAAALSKARQEHLLYDYCEDTKRFKDTGLPVECTIN*	MAMPCSGERCRRVWWSAAAAVVAFFFVVFVAAAAAAATASMYDDVEVVWGGDHSFFFMDGDGDALALCLDETHGSGFRSRDAYLYARFDVDMMLVANNSAGTVTTLYLMPDDVPWEYHDEVDLEFLGNVTGEPYTLHTNIFANGVGGREQQFRLWFDPTADFHTYSIVWNPKHIIILVDGVPIRDYRNTAARGGPAFPTWQKMRAHGSLWNADDWATQGGRVKTDWSEAPFFAYYRGLRVTPCAPSPGVAWCGDEPPESPWFDQQEMDAAALSKARQEHLLYDYCEDTKRFKDTGLPVECTIN*
g71260.t1	Viridiplantae	975	65.95	975	65.95	325	CM020526.1	5837335	5841642	+	rna-gnl|WGS:POTR|OsKitaake06g076800.2	Viridiplantae	1886	56.79	975	65.95	325	4307	970	325	identical	same	MELPADGSALARQGSIYSLTFDEFQSALGSAEKDFGSMNMDELLRNIWTAEESQAIAPAAAAASAAAVVGDAQQQQQPIQRQGSLTLPRTLSQKTVDEVWRDIMGLGGSDDEDPAAAAAAAAPAQRQPTLGEMTLEEFLVRAGVVREDMGQTIVLPPQAQALFPGSNVVAPAMQLANGMLPGVVGVAPGAAAAMTVAAPATPVVLNGLGKVEGGDLSSLSPVPYPFDTALRVRKGPTVEKVVERRQRRMIKNRESAARSRARKQAYIMELEAEVAKLKEQKAELQKKQVEMIQKQNDEVMERITQQLGPKAKRFCLRRTLTGPC*	MELPADGSALARQGSIYSLTFDEFQSALGSAEKDFGSMNMDELLRNIWTAEESQAIAPAAAAASAAAVVGDAQQQQQPIQRQGSLTLPRTLSQKTVDEVWRDIMGLGGSDDEDPAAAAAAAAPAQRQPTLGEMTLEEFLVRAGVVREDMGQTIVLPPQAQALFPGSNVVAPAMQLANGMLPGVVGVAPGAAAAMTVAAPATPVVLNGLGKVEGGDLSSLSPVPYPFDTALRVRKGPTVEKVVERRQRRMIKNRESAARSRARKQAYIMELEAEVAKLKEQKAELQKKQVEMIQKQNDEVMERITQQLGPKAKRFCLRRTLTGPC*
g71260.t1	Viridiplantae	975	65.95	975	65.95	325	CM020526.1	5837335	5841642	+	rna-gnl|WGS:POTR|OsKitaake06g076800.1	Viridiplantae	1975	56.15	975	65.85	325	4307	967	323	homologous	same	MELPADGSALARQGSIYSLTFDEFQSALGSAEKDFGSMNMDELLRNIWTAEESQAIAPAAAAASAAAVVGDAQQQQQPIQRQGSLTLPRTLSQKTVDEVWRDIMGLGGSDDEDPAAAAAAAAPAQRQPTLGEMTLEEFLVRAGVVREDMGQTIVLPPQAQALFPGSNVVAPAMQLANGMLPGVVGVAPGAAAAMTVAAPATPVVLNGLGKVEGGDLSSLSPVPYPFDTALRVRKGPTVEKVVERRQRRMIKNRESAARSRARKQAYIMELEAEVAKLKEQKAELQKKQVEMIQKQNDEVMERITQQLGPKAKRFCLRRTLTGPC*	MELPADGSALARQGSIYSLTFDEFQSALGSAEKDFGSMNMDELLRNIWTAEESQAIAPAAAAASAAAVVGDAQQQQQPIQRQGSLTLPRTLSQKTVDEVWRDIMGLGGSDDEDPAAAAAAAAPAQRQPTLGEMTLEEFLVRAGVVREDMGQTIVLPPQAQALFPGSNVVAPAMQLANGMLPGVVGVAPGAAAAMTVAAPATPVVLNGLGKVEGGDLSSLSPVPYPFDTALRVRKGPTVEKVVERRQRRMIKNRESAARSRARKQAYIMELEAEVAKLKEQKAELQKKQVEMIQKQNDEVMERITQQLGPKAKRFCLRRTLTGPW*
g71261.t1	cellular organisms	501	60.48	501	60.48	167	CM020526.1	5848445	5849715	+	rna-gnl|WGS:POTR|OsKitaake06g076900.2	cellular organisms	866	56.58	369	58.54	123	1205	365	123	homologous	same	MEEVSCHFPTTRRGTAEQSPTSSPPAHLLSSPESALRRRRPAEEMDGSSLKSAQLLEQMRLHMATDAGKDIAKKVGLVYQFNIAPKKIGVDEEIFVVDLKKGEVTKGPYEGKPDATFSFTDSDFLSIATGKMNPQIAFIRGAIKIKGSISAAQKFTPDIFPKPSKL*	MDGSSLKSAQLLEQMRLHMATDAGKDIAKKVGLVYQFNIAPKKIGVDEEIFVVDLKKGEVTKGPYEGKPDATFSFTDSDFLSIATGKMNPQIAFIRGAIKIKGSISAAQKFTPDIFPKPSKL*
g71261.t1	cellular organisms	501	60.48	501	60.48	167	CM020526.1	5848445	5849715	+	rna-gnl|WGS:POTR|OsKitaake06g076900.3	cellular organisms	699	56.94	291	59.45	97	871	284	96	homologous	same	MEEVSCHFPTTRRGTAEQSPTSSPPAHLLSSPESALRRRRPAEEMDGSSLKSAQLLEQMRLHMATDAGKDIAKKVGLVYQFNIAPKKIGVDEEIFVVDLKKGEVTKGPYEGKPDATFSFTDSDFLSIATGKMNPQIAFIRGAIKIKGSISAAQKFTPDIFPKPSKL*	MDGSSLKSAQLLEQMRLHMATDAGKDIAKKVGLVYQFNIAPKKIGVDEEIFVVDLKKGEVTKGPYEGKPDATFSFTDSDFLSIATGKMNPQIAFIR*
g71261.t1	cellular organisms	501	60.48	501	60.48	167	CM020526.1	5848445	5849715	+	rna-gnl|WGS:POTR|OsKitaake06g076900.1	cellular organisms	991	53.48	369	58.54	123	1205	365	123	homologous	same	MEEVSCHFPTTRRGTAEQSPTSSPPAHLLSSPESALRRRRPAEEMDGSSLKSAQLLEQMRLHMATDAGKDIAKKVGLVYQFNIAPKKIGVDEEIFVVDLKKGEVTKGPYEGKPDATFSFTDSDFLSIATGKMNPQIAFIRGAIKIKGSISAAQKFTPDIFPKPSKL*	MDGSSLKSAQLLEQMRLHMATDAGKDIAKKVGLVYQFNIAPKKIGVDEEIFVVDLKKGEVTKGPYEGKPDATFSFTDSDFLSIATGKMNPQIAFIRGAIKIKGSISAAQKFTPDIFPKPSKL*
g71264.t1	Embryophyta	897	66.89	897	66.89	299	CM020526.1	5854067	5855522	+	rna-gnl|WGS:POTR|OsKitaake06g076950.1	Oryza	1037	44.65	294	63.27	98	612	211	71	homologous	same	MVVTEQEVSHNAAGLTERFVEALNYYAALFDCLEVGGARGSVERTRVERWLLGEEIKNIVACDGGERRERHERLEGAGFGRVPLSYYALLQARRVAQGLGCDGFKVREEKGNFFLCWQDRALFSVSAWRGRRFAALLPLPPSTPLPCSRVIATLLSSPPPPCSPLHPYCPERRERMKGEKKGKRDFSFKPLPYCDCLADQRRRRPGIAAVEVAMAALPHTRAPVSGHSHLVLASLRRPPGPSPISRMRLGAAEKREARESGFLLRQPRRLPPRRSPPLTEVCRMAIDREIPEELRSNR*	MAALPHTRAPVSGHSHLVLASLRRPPGPSPISRMRLGAAEKREARESGFLLRQPRRLPPRRSPPLTEVCRMVNACLGIGIKTCPLRECGLMGLLIRA*
g71266.t1	Eukaryota	1698	67.37	1698	67.37	566	CM020526.1	5861624	5864901	+	rna-gnl|WGS:POTR|OsKitaake06g077000.1	Eukaryota	1773	65.71	1698	67.37	566	3277	1696	566	identical	same	MERESSTPASSWLGIDEAAPFAGKKATKDAAAADAFVRRWPKVVNATLVAFIMTMPPLLILLGGGRPGAPAVWIKSTVASLAARGEPKKDVLLGGLLLPGFDEQSCVSRYQSVYYRKNMTRPPSPHLLRRLRQQEALQRRCGPGTEPYRRASERLRSGQNAGDDFVATVDGCGYLVLISYRGLGNRILAITSAFLYAMLTGRVLLLDPGKTMADLFCEPFQATSWMLPGDFPLEHFRDLGEDAPESYGNVAVNRSGSVAGLRFVYAHLDHAATPANRLLYCDDHRQFLHRVQWVILRTDSYIAPGIFLNPAYKEELDMMFPNKDAVFYLLSRYLLHPTNDVWGMVTRFYHSYLKNADERLGVQIRVFDGDEPFQHILDQILECTSQEHLLPGVVVSGHGGGVAPPPIARSKAVLTTGLNSWYHDSIRDMYWRSPSATGEVVSVHQPSHELHQHFFRSTHDMKALAEMYLLSLTDKIVTSGWSTFGYVGAGLGGLTPYIMIKPENHTVPNPPCVRAMSMEPCDHGPPYFECTKKEIDKIIDTGNLVPHVRSCEDVPWGRKLADPIS*	MERESSTPASSWLGIDEAAPFAGKKATKDAAAADAFVRRWPKVVNATLVAFIMTMPPLLILLGGGRPGAPAVWIKSTVASLAARGEPKKDVLLGGLLLPGFDEQSCVSRYQSVYYRKNMTRPPSPHLLRRLRQQEALQRRCGPGTEPYRRASERLRSGQNAGDDFVATVDGCGYLVLISYRGLGNRILAITSAFLYAMLTGRVLLLDPGKTMADLFCEPFQATSWMLPGDFPLEHFRDLGEDAPESYGNVAVNRSGSVAGLRFVYAHLDHAATPANRLLYCDDHRQFLHRVQWVILRTDSYIAPGIFLNPAYKEELDMMFPNKDAVFYLLSRYLLHPTNDVWGMVTRFYHSYLKNADERLGVQIRVFDGDEPFQHILDQILECTSQEHLLPGVVVSGHGGGVAPPPIARSKAVLTTGLNSWYHDSIRDMYWRSPSATGEVVSVHQPSHELHQHFFRSTHDMKALAEMYLLSLTDKIVTSGWSTFGYVGAGLGGLTPYIMIKPENHTVPNPPCVRAMSMEPCDHGPPYFECTKKEIDKIIDTGNLVPHVRSCEDVPWGRKLADPIS*
g71267.t1	Eukaryota	1698	68.26	1698	68.26	566	CM020526.1	5865366	5867841	-	rna-gnl|WGS:POTR|OsKitaake06g077100.1	Eukaryota	2119	62.53	1698	68.26	566	2475	1696	566	identical	same	MATRGKKLGGVAGGGGAAVRVVGVVCVMAVPLFALLVLGGWASASTVWQSAARLTAVTAGFTNASKPSATGDAATGADELFGGLLAAGGCFDRGACLSRHESPRYYKSSPFSPSPYLLQKLRDYEARHRRCGPGTPGYAKSDEQLRSGHSSEVMECNYLVGLPYNGLGNRMLSLVASFLYALLTDRVFLVHFPDDFADHFCEPFPGGEGETATTWVLPPDFPVADLWRLGVHSNQSYGNLLAAKKITGDPARETPVSVPPYVYLHLAHDLRGDDERFYCNDDQLVLAKVNWLLLQSDLYFVPSLYAIPEFQDELRWMFPEKESVTHLLARYLLHPSNSVWGMVMRYHHAYLAPAAEMIGVQIRMFSWASIPVDDMYKQVMACSSQERILPDTDGGDAPAPARTNTSGGGATTAILVASLQVEYYERLKGKYYEHAATASGGGRRWVGVFQPSHEEKQEMGKRAHNQKALAEIYLLSFADVLLTSGMSTFGYMSSALAGLRPAMLLTAFNHKVPRTPCVRAVSMEPCFHKPPPAAATCQGKLAVSENVTRHIKRCEDLAGGIKLFD*	MATRGKKLGGVAGGGGAAVRVVGVVCVMAVPLFALLVLGGWASASTVWQSAARLTAVTAGFTNASKPSATGDAATGADELFGGLLAAGGCFDRGACLSRHESPRYYKSSPFSPSPYLLQKLRDYEARHRRCGPGTPGYAKSDEQLRSGHSSEVMECNYLVGLPYNGLGNRMLSLVASFLYALLTDRVFLVHFPDDFADHFCEPFPGGEGETATTWVLPPDFPVADLWRLGVHSNQSYGNLLAAKKITGDPARETPVSVPPYVYLHLAHDLRGDDERFYCNDDQLVLAKVNWLLLQSDLYFVPSLYAIPEFQDELRWMFPEKESVTHLLARYLLHPSNSVWGMVMRYHHAYLAPAAEMIGVQIRMFSWASIPVDDMYKQVMACSSQERILPDTDGGDAPAPARTNTSGGGATTAILVASLQVEYYERLKGKYYEHAATASGGGRRWVGVFQPSHEEKQEMGKRAHNQKALAEIYLLSFADVLLTSGMSTFGYMSSALAGLRPAMLLTAFNHKVPRTPCVRAVSMEPCFHKPPPAAATCQGKLAVSENVTRHIKRCEDLAGGIKLFD*
g71271.t1	Viridiplantae	1671	68.34	1671	68.34	557	CM020526.1	5872288	5874544	-	rna-gnl|WGS:POTR|OsKitaake06g077200.1	Viridiplantae	2177	61.87	1671	68.34	557	2256	1669	557	identical	same	MTKALQAAGGKPWRPGKMSTVLVAVLMTMPPLVVIFSGRIGDQAMWIKTAVDGIRGGTDDDVSFMKHPTTSHDKLLGGLLVDGFDQESCHSRYQSAAYRRNAGRRPSEHLVSKLRRHEDLQRRCGPGTAAYSAAVEQLKSGKSPAAAEASPEACRYLVSISYRGLGNRILAAASAFLYAMLTDRVLLVDPSNEMGELFCEPFAGTTWLLPPEFPLVGYQGFYLHTAERYGKMREDRVLRPDGGEAAAAAPPPAFAYIHLDYNQTDYDKLFFCDEDQRLLSSIQWLVMRTDSYIVPGLFLVDAFQDELAALFPERDAVFHHLGRYLFHPTNHVWGLVTRYYRGHLAWARRRVGIQVRVSSWEWESPEILRTITSCTQDEGLLPRVLDDTDQEPPATAAASARRGLRPSAVVITSLKSWYYEKMKGMYWERATESGEVVVFDQPSHEEQQMYGVRAHERKAWAEMYLLSTTDVLVTTGTSTFGYVAQGLGGLTPWVLPRREVNGTAPPCRRDMSMEPCFHVAPLYDCKRWEDAGKIVPHVRHCHDMPAGLKLVDRTEW*	MTKALQAAGGKPWRPGKMSTVLVAVLMTMPPLVVIFSGRIGDQAMWIKTAVDGIRGGTDDDVSFMKHPTTSHDKLLGGLLVDGFDQESCHSRYQSAAYRRNAGRRPSEHLVSKLRRHEDLQRRCGPGTAAYSAAVEQLKSGKSPAAAEASPEACRYLVSISYRGLGNRILAAASAFLYAMLTDRVLLVDPSNEMGELFCEPFAGTTWLLPPEFPLVGYQGFYLHTAERYGKMREDRVLRPDGGEAAAAAPPPAFAYIHLDYNQTDYDKLFFCDEDQRLLSSIQWLVMRTDSYIVPGLFLVDAFQDELAALFPERDAVFHHLGRYLFHPTNHVWGLVTRYYRGHLAWARRRVGIQVRVSSWEWESPEILRTITSCTQDEGLLPRVLDDTDQEPPATAAASARRGLRPSAVVITSLKSWYYEKMKGMYWERATESGEVVVFDQPSHEEQQMYGVRAHERKAWAEMYLLSTTDVLVTTGTSTFGYVAQGLGGLTPWVLPRREVNGTAPPCRRDMSMEPCFHVAPLYDCKRWEDAGKIVPHVRHCHDMPAGLKLVDRTEW*
g71274.t1	Viridiplantae	1776	68.64	1776	68.64	592	CM020526.1	5878708	5880673	-	rna-gnl|WGS:POTR|OsKitaake06g077300.1	Viridiplantae	1647	67.33	1647	67.33	549	1965	1507	504	homologous	same	MGSGGAAAAAAAVPLRKEKQRSAAGRWPEVEDGVVPATAKRHVRRAWRCGVNVVLAAFVMVVPPMVILLDARGAGAPAVWISSVNAFRRGDGSILQWPAAAAARDKLLGGLLADGLDDGSCHSRYQSAMYRRNAGREPSPHLVSKLRRHEELQRRCGPGTAAYSDAVERLRSGKSGGIVSPSPEAECRYLVSISYRGLGNRILAAASAFLYAMLTDRVLLVDPSNEMDELFCEPFPGATWLLPPGFPLANYTSFSVETAESYGNMVKNKVITTDAGDAAPTTAQLPAFAYIHLDHTSTVEDKFFFCDEDQRAIRNIPWLVMRTDSYIVPGLFLVTGFQDELDSLFPETDAVFHHLGRYLFHPTNHVWGLVTRYYDAYLATAQQRVGIQVRVFGAQPESPKLLDQITTCTQKEKLLPEVIAAGEPPVVDVAPANSKSKAVLVTSLKSWYYEKMKSMYWEHATATGEAVSVHQPSHEEYQRFGARSHDGKAWAEIYLLSLSDALVTSGWSTFGYVAQGLAGLTPWVMHKPANDTAAAAGDDPPCRRDVSMEPCFHAPPFYDCRLKRGADTGKMVPHVRHCDDVQWGLKLVRRG*	MAKRGGGRPWVIVLFSLPLLLVFLLSADRRVLIASESQVLRLIKGRGDGSILQWPAAAAARDKLLGGLLADGLDDGSCHSRYQSAMYRRNAGREPSPHLVSKLRRHEELQRRCGPGTAAYSDAVERLRSGKSGGIVSPSPEAECRYLVSISYRGLGNRILAAASAFLYAMLTDRVLLVDPSNEMDELFCEPFPGATWLLPPGFPLANYTSFSVETAESYGNMVKNKVITTDAGDAAPTTAQLPAFAYIHLDHTSTVEDKFFFCDEDQRAIRNIPWLVMRTDSYIVPGLFLVTGFQDELDSLFPETDAVFHHLGRYLFHPTNHVWGLVTRYYDAYLATAQQRVGIQVRVFGAQPESPKLLDQITTCTQKEKLLPEVIAAGEPPVVDVAPANSKSKAVLVTSLKSWYYEKMKSMYWEHATATGEAVSVHQPSHEEYQRFGARSHDGKAWAEIYLLSLSDALVTSGWSTFGYVAQGLAGLTPWVMHKPANDTAAAAGDDPPCRRDVSMEPCFHAPPFYDCRLKRGADTGKMVPHVRHCDDVQWGLKLVRRG*
g71276.t1	Viridiplantae	1776	67.23	1776	67.23	592	CM020526.1	5884847	5886720	+	rna-gnl|WGS:POTR|OsKitaake06g077400.1	Viridiplantae	1587	67.42	1587	67.42	529	1684	1585	529	homologous	same	MRRHEATIGGDGAAAPWKEQQLASHRWPEAQEGAPAFPPSTMRRLVYSAANAALVVFIMTVPPMVVLYGARSSSPAVWISSANVGGRGSSSDESILLLHRPAAAHDKLLGGLLADGFDEGSCHSRYQSAMYRRNNAGKEPSPHLVSRLRRHEELQRRCGPGTAAYSNAVESLRSGKSGGIGSPPQTECRYLVSISYRGLGNRMLAAASAFLYAMLTDRVLLVDPSNEMGELFCEPFPGTTWLLPPGFPLTNFTSFSVDTTESYGNMLKNKVITTDAAAGDVPTPHQQLPAFAYIHLDHDYTFHDKFFFCDDDQSVLRNVPWLVMRTDSYIVPGLFLVTGFQAELDSLFPETDAVFHHLARYLFHPNNHIWGLVTRYYDAYLATARQRVGVQVRVFGARQESPKVLEQITACAHMENLLPDVITTGEPAATTRRRLKPKAVLVTSLTSWYYEKLKGMYWERATATGEAVGVHQPSHEEYQRFGSGSHDAKACAEIYLLSLSDALVTSGWSTFGYVAQGLAGLTPRVMYKPANESSAVPDPPCRRDVSMEPCFLTPPYNNCRMKRSAHSGKVVAHVKNCHDVPWGLKLVRRVE*	MVVLYGARSSSPAVWISSANVGGRGSSSDESILLLHRPAAAHDKLLGGLLADGFDEGSCHSRYQSAMYRRNNAGKEPSPHLVSRLRRHEELQRRCGPGTAAYSNAVESLRSGKSGGIGSPPQTECRYLVSISYRGLGNRMLAAASAFLYAMLTDRVLLVDPSNEMGELFCEPFPGTTWLLPPGFPLTNFTSFSVDTTESYGNMLKNKVITTDAAAGDVPTPHQQLPAFAYIHLDHDYTFHDKFFFCDDDQSVLRNVPWLVMRTDSYIVPGLFLVTGFQAELDSLFPETDAVFHHLARYLFHPNNHIWGLVTRYYDAYLATARQRVGVQVRVFGARQESPKVLEQITACAHMENLLPDVITTGEPAATTRRRLKPKAVLVTSLTSWYYEKLKGMYWERATATGEAVGVHQPSHEEYQRFGSGSHDAKACAEIYLLSLSDALVTSGWSTFGYVAQGLAGLTPRVMYKPANESSAVPDPPCRRDVSMEPCFLTPPYNNCRMKRSAHSGKVVAHVKNCHDVPWGLKLVRRVE*
g71277.t1	Eukaryota	1698	65.96	1698	65.96	566	CM020526.1	5892216	5894007	+	rna-gnl|WGS:POTR|OsKitaake06g077500.1	Eukaryota	2069	60.95	1698	65.96	566	1791	1696	566	identical	same	MNSEGGIGAGITNRPSQQCSAAAAEDGDDYERPCPWIPGKKKKKKITCLAICLIASPILILLVSRRGSPFPSMSGWASPSRMYASKGSKRDVLMGGLLVPGLDERTCASRYSSAMYRKNTARSPCRHLVKRLREQEALQRRCGPGTAAYWRAAERLGSRRNGTAGADDEGCKYLVLVPYRGLGNRMLAMASAFLYAMLTGRALLVDRGESLADLFCEPFPGTSWLLPPEFPIKNLQDLTGEAPESYRNLVQSDRPATSVSELPYVFVDLDHGCTYHDKLFYCDDERHFLHRAPWLLMRTDGYFPPALFLNPAYQDELDRLFPRKDSVFYLLAHYLLHPTNKVWGLITRFYDSYLRDSDERLGIQVRVFDGDTPFKHILDQITACTSQERLLPEVVEQEPSSFPAPAAAATAARSKAVLMTGLNSWYYDNIRSRYWQSPTATGEVVRVHQPSHEEHQLSGSTTHDMKAMAEMYLLSMTDAIVTSGWSTFGYVGHGLGGLSPWVMFKPENLTTPDPPCRRAVSMEPCLHGPPFYDCRVKRGADTGKLVPHVRHCEDMSWGLKLVHPE*	MNSEGGIGAGITNRPSQQCSAAAAEDGDDYERPCPWIPGKKKKKKITCLAICLIASPILILLVSRRGSPFPSMSGWASPSRMYASKGSKRDVLMGGLLVPGLDERTCASRYSSAMYRKNTARSPCRHLVKRLREQEALQRRCGPGTAAYWRAAERLGSRRNGTAGADDEGCKYLVLVPYRGLGNRMLAMASAFLYAMLTGRALLVDRGESLADLFCEPFPGTSWLLPPEFPIKNLQDLTGEAPESYRNLVQSDRPATSVSELPYVFVDLDHGCTYHDKLFYCDDERHFLHRAPWLLMRTDGYFPPALFLNPAYQDELDRLFPRKDSVFYLLAHYLLHPTNKVWGLITRFYDSYLRDSDERLGIQVRVFDGDTPFKHILDQITACTSQERLLPEVVEQEPSSFPAPAAAATAARSKAVLMTGLNSWYYDNIRSRYWQSPTATGEVVRVHQPSHEEHQLSGSTTHDMKAMAEMYLLSMTDAIVTSGWSTFGYVGHGLGGLSPWVMFKPENLTTPDPPCRRAVSMEPCLHGPPFYDCRVKRGADTGKLVPHVRHCEDMSWGLKLVHPE*
g71278.t1	Eukaryota	1647	70.19	1647	70.19	549	CM020526.1	5894602	5896248	-	rna-gnl|WGS:POTR|OsKitaake06g077600.1	Eukaryota	1966	64.8	1647	70.19	549	1646	1646		identical	same	MDTDKLGEAAAAHPPEAEKRRGVAAPGAATVLVLVALPLMLVSYFFGDLAADTVVRLHRFKESSLSSSSPAAAADRLLGGLLSPEFDEASCLSRYEASSRWKPSPFRVSPYLVERLRRYEANHRRCGPGTARYRDAVARLRSGDGDGDAECRYVVWLPIQGLGNRMLSLVSTFLYALLTGRVVLVHEPPEMEGLFCEPFPGTSWLLPPDFPYKGGFSAASNESYVNMLKNGVVRHDGDGGALPPYVYLHLEQIHLRLQNHTFCEEDHRVLDRFNWMVLRSDSYFAVALFLVPAYRAELDRMFPAKGSVFHHLGRYLFHPGNRAWGIVERFYDGYLAGADERLGIQVRIVPQMAVPFDVMYEQILRCTREHGLLPQVTSTSESAGGRPPPPPTATATKVKAVLVVSLKREYYDKLHGAYYTNATASGEVVAVYQPSHDGDQHTEARAHNERALAEIYLLSFSDAVVTTAWSTFGYVAHALAGVRPWQLAPLDWGKMRADVACARPASVEPCLHSPPPLVCRARRDRDPAAHLPFLRHCEDVPAGLKLFD*	MDTDKLGEAAAAHPPEAEKRRGVAAPGAATVLVLVALPLMLVSYFFGDLAADTVVRLHRFKESSLSSSSPAAAADRLLGGLLSPEFDEASCLSRYEASSRWKPSPFRVSPYLVERLRRYEANHRRCGPGTARYRDAVARLRSGDGDGDAECRYVVWLPIQGLGNRMLSLVSTFLYALLTGRVVLVHEPPEMEGLFCEPFPGTSWLLPPDFPYKGGFSAASNESYVNMLKNGVVRHDGDGGALPPYVYLHLEQIHLRLQNHTFCEEDHRVLDRFNWMVLRSDSYFAVALFLVPAYRAELDRMFPAKGSVFHHLGRYLFHPGNRAWGIVERFYDGYLAGADERLGIQVRIVPQMAVPFDVMYEQILRCTREHGLLPQVTSTSESAGGRPPPPPTATATKVKAVLVVSLKREYYDKLHGAYYTNATASGEVVAVYQPSHDGDQHTEARAHNERALAEIYLLSFSDAVVTTAWSTFGYVAHALAGVRPWQLAPLDWGKMRADVACARPASVEPCLHSPPPLVCRARRDRDPAAHLPFLRHCEDVPAGLKLFD*
g71281.t1	cellular organisms	1413	63.06	1413	63.06	471	CM020526.1	5905478	5907189	-	rna-gnl|WGS:POTR|OsKitaake06g077700.1	cellular organisms	1837	58.52	1413	63.06	471	1711	1409	471	identical	same	MGRRRLLLSDLLLLLLIAIAVAGAAAAIAIPRAAPAFGVETGWPPEHCLRCFAPPDAPFVLGAAAAIHLGNTNSCIAGYDDDDAPLGAKRSYYQFCIPSWVALAHDNGTVISGEAAMNRAALSPSTAVSAFMRLLHRRVEDDVVKREIELVPYKFTKMLGWVSVQLDTDAEFSVDHLAGILISHLKHTAEAHLGRHINNAVITLPSRLSYSADGRQVLSSAAKEYSGFRAVKVVDEHIAAAAAYGHHTKQGDRKAILVFHLGGRTSHATIFKFVDGTARLIATRAHHFLGGDDFTARIVDHMVEHIKEQHGRDVRQEEKAMVRLRVACEHAKKALSEQQETLVQMDSLLDDGAVFSATLTRAKFEELNHDLLDRAMALVKEVVVTTGGVEVVDEVLVVGGSARIPKVRQLVKDYFNGNGNGTHPNSRGCKGPVDVEPEDAVLHGAALLSRPLPVAEGTAAARSIGSVGGI*	MGRRRLLLSDLLLLLLIAIAVAGAAAAIAIPRAAPAFGVETGWPPEHCLRCFAPPDAPFVLGAAAAIHLGNTNSCIAGYDDDDAPLGAKRSYYQFCIPSWVALAHDNGTVISGEAAMNRAALSPSTAVSAFMRLLHRRVEDDVVKREIELVPYKFTKMLGWVSVQLDTDAEFSVDHLAGILISHLKHTAEAHLGRHINNAVITLPSRLSYSADGRQVLSSAAKEYSGFRAVKVVDEHIAAAAAYGHHTKQGDRKAILVFHLGGRTSHATIFKFVDGTARLIATRAHHFLGGDDFTARIVDHMVEHIKEQHGRDVRQEEKAMVRLRVACEHAKKALSEQQETLVQMDSLLDDGAVFSATLTRAKFEELNHDLLDRAMALVKEVVVTTGGVEVVDEVLVVGGSARIPKVRQLVKDYFNGNGNGTHPNSRGCKGPVDVEPEDAVLHGAALLSRPLPVAEGTAAARSIGSVGGI*
g71282.t1	Poaceae	705	60	705	60	235	CM020526.1	5917955	5918947	-	rna-gnl|WGS:POTR|OsKitaake06g077800.1	Poaceae	979	55.98	705	60	235	992	702	199	identical	same	MRAMAMAMARARAAASWLLLLVLLHMRIGASSSQLECKLEYTSLALLSCQETTPTTPTPSCCDALLYSLDIWPVNQREKGLCCLCVYVLARQPSFDLATTYITCRGSYAASVAQWTQQLIRGVPPHDCNEPCGVDTGDHPPPLPSGKKNKTRRKKQKQQLGVGVIIAIVVCSLAAAGLLGYCLYHIFFSPAAKARRSPDPSSNNSSASSRQRRDGLEMSSGRLSSARFSTSALL*	MRAMAMAMARARAAASWLLLLVLLHMRIGASSSQLECKLEYTSLALLSCQETTPTTPTPSCCDALLYSLDIWPVNQREKGLCCLCVYVLARQPSFDLATTYITCRGSYAASVAQWTQQLIRGVPPHDCNEPCGVDTGDHPPPLPSGKKNKTRRKKQKQQLGVGVIIAIVVCSLAAAGLLGYCLYHIFFSPAAKARRSPDPSSNNSSASSRQRRDGLEMSSGRLSSARFSTSALL*
g71283.t1	Eukaryota	1419	55.95	1419	55.95	473	CM020526.1	5919780	5921613	+	rna-gnl|WGS:POTR|OsKitaake06g077900.1	Eukaryota	1788	54.19	1419	55.95	473	1833	1417	473	identical	same	MVILEQPQLLLLLLLLVAAAAATGATAADDELECPSSIFDHAVNSQGAIQFPVFHKKHQCLRPWSVRATQASSTGASGAGKGGGLNNLQEEEITSSSSTKIDVIEDSSINDFLFLMAVSLGKPPVVNLVAIDTGSTLSWVQCQPCAVHCHTQSAKAGPIFDPGRSYTSRRVRCSSVKCGELRYDLRLQQANCMEKEDSCTYSVTYGNGWAYSVGKMVTDTLRIGDSFMDLMFGCSMDVKYSEFEAGIFGFGSSSFSFFEQLAGYPDILSYKALSYCLPTDETKPGYMILGRYDRAAMDGGYTPLFRSINRPTYSLTMEMLIANGQRLVTSSSEMIVDSGAQRTSLWPSTFALLDKTITQAMSSIGYHRTSRARQESYICYLSEHDYSGWNGTITPFSNWSALPLLEIGFAGGAALALPPRNVFYNDPHRGLCMTFAQNPALRSQILGNRVTRSFGTTFDIQGKQFGFKYAVC*	MVILEQPQLLLLLLLLVAAAAATGATAADDELECPSSIFDHAVNSQGAIQFPVFHKKHQCLRPWSVRATQASSTGASGAGKGGGLNNLQEEEITSSSSTKIDVIEDSSINDFLFLMAVSLGKPPVVNLVAIDTGSTLSWVQCQPCAVHCHTQSAKAGPIFDPGRSYTSRRVRCSSVKCGELRYDLRLQQANCMEKEDSCTYSVTYGNGWAYSVGKMVTDTLRIGDSFMDLMFGCSMDVKYSEFEAGIFGFGSSSFSFFEQLAGYPDILSYKALSYCLPTDETKPGYMILGRYDRAAMDGGYTPLFRSINRPTYSLTMEMLIANGQRLVTSSSEMIVDSGAQRTSLWPSTFALLDKTITQAMSSIGYHRTSRARQESYICYLSEHDYSGWNGTITPFSNWSALPLLEIGFAGGAALALPPRNVFYNDPHRGLCMTFAQNPALRSQILGNRVTRSFGTTFDIQGKQFGFKYAVC*
g71285.t1	cellular organisms	1236	62.06	1236	62.06	412	CM020526.1	5933217	5938482	-	rna-gnl|WGS:POTR|OsKitaake06g078000.2	Eukaryota	1549	53.52	699	64.38	233	3911	688	140	homologous	same	MEANFSAFNGFVLSVVGDVPVDNEAPVVISSISRMHLPAQSSKMLIGCSTTPRGQTVRLDRIRTPPAARSSATPSNTTPPRAAIQVVRRVACRKPSSNQPTTMPPPPPNSSSSSSSSSSLPLAAAPMSNPSAPSSSSSSSSLPPNPLAAASSFLHHHLSRLASRFAAPPRPALAAVTASAAPPGPQGASASLSLALAPDEVARALTGTPVFTVCNSSNEFVLVSDPATGLRSLGLLCFRSEDADALLTHVRMRQPVVGRGAKVVPITLDQVYMLKAEGIAFRFLPDPLQIKNALELKSGLTAFDGVPVFQSDLLVVKKQKKRYCPIYFQKEDIERELTKASKTSRGSALSKQIMVGSLEDVLKKMEMNERNSVIPQEKSTSSVLVIRGSALGRAPAMASAPARLPLPCREE*	MPPPPPNSSSSSSSSSSLPLAAAPMSNPSAPSSSSSSSSLPPNPLAAASSFLHHHLSRLASRFAAPPRPALAAVTASAAPPGPQGASASLSLALAPDEVARALTGTPVFTVCNSSNEFVLVSDPATGLRSLGLLCFRSEDADALLTHVRMRQPVVGRGAKVVPITLDQVYMLKAEGIAFRFLPDPLQIKNALELKSGLTAFDGVPVFQSDLLVVKKQKKRYCPIYFQKLRRT*
g71285.t1	cellular organisms	1236	62.06	1236	62.06	412	CM020526.1	5933217	5938482	-	rna-gnl|WGS:POTR|OsKitaake06g078100.1	Spermatophyta	764	57.07	300	71.33	100	141				same	MEANFSAFNGFVLSVVGDVPVDNEAPVVISSISRMHLPAQSSKMLIGCSTTPRGQTVRLDRIRTPPAARSSATPSNTTPPRAAIQVVRRVACRKPSSNQPTTMPPPPPNSSSSSSSSSSLPLAAAPMSNPSAPSSSSSSSSLPPNPLAAASSFLHHHLSRLASRFAAPPRPALAAVTASAAPPGPQGASASLSLALAPDEVARALTGTPVFTVCNSSNEFVLVSDPATGLRSLGLLCFRSEDADALLTHVRMRQPVVGRGAKVVPITLDQVYMLKAEGIAFRFLPDPLQIKNALELKSGLTAFDGVPVFQSDLLVVKKQKKRYCPIYFQKEDIERELTKASKTSRGSALSKQIMVGSLEDVLKKMEMNERNSVIPQEKSTSSVLVIRGSALGRAPAMASAPARLPLPCREE*	MAFRRYRALPQGEVTVEEFRAWLGQFDADGDGRISRDELQRALRSLNLWFAWWKARAGVRAADANRDGAVAGDDEVATLFAFAQRHLNVKIAELGASYY*
g71285.t1	cellular organisms	1236	62.06	1236	62.06	412	CM020526.1	5933217	5938482	-	rna-gnl|WGS:POTR|OsKitaake06g078000.3	Viridiplantae	1368	55.63	627	67.3	209	1890	576	110	homologous	same	MEANFSAFNGFVLSVVGDVPVDNEAPVVISSISRMHLPAQSSKMLIGCSTTPRGQTVRLDRIRTPPAARSSATPSNTTPPRAAIQVVRRVACRKPSSNQPTTMPPPPPNSSSSSSSSSSLPLAAAPMSNPSAPSSSSSSSSLPPNPLAAASSFLHHHLSRLASRFAAPPRPALAAVTASAAPPGPQGASASLSLALAPDEVARALTGTPVFTVCNSSNEFVLVSDPATGLRSLGLLCFRSEDADALLTHVRMRQPVVGRGAKVVPITLDQVYMLKAEGIAFRFLPDPLQIKNALELKSGLTAFDGVPVFQSDLLVVKKQKKRYCPIYFQKEDIERELTKASKTSRGSALSKQIMVGSLEDVLKKMEMNERNSVIPQEKSTSSVLVIRGSALGRAPAMASAPARLPLPCREE*	MPPPPPNSSSSSSSSSSLPLAAAPMSNPSAPSSSSSSSSLPPNPLAAASSFLHHHLSRLASRFAAPPRPALAAVTASAAPPGPQGASASLSLALAPDEVARALTGTPVFTVCNSSNEFVLVSDPATGLRSLGLLCFRSEDADALLTHVRMRQPVVGRGAKVVPITLDQVYMLKAEGIAFRFLPDPLQIKNALEVSSSLDLWLFAPSYL*
g71285.t1	cellular organisms	1236	62.06	1236	62.06	412	CM020526.1	5933217	5938482	-	rna-gnl|WGS:POTR|OsKitaake06g078000.1	cellular organisms	1551	53.58	882	59.07	294	3918	803	182	homologous	same	MEANFSAFNGFVLSVVGDVPVDNEAPVVISSISRMHLPAQSSKMLIGCSTTPRGQTVRLDRIRTPPAARSSATPSNTTPPRAAIQVVRRVACRKPSSNQPTTMPPPPPNSSSSSSSSSSLPLAAAPMSNPSAPSSSSSSSSLPPNPLAAASSFLHHHLSRLASRFAAPPRPALAAVTASAAPPGPQGASASLSLALAPDEVARALTGTPVFTVCNSSNEFVLVSDPATGLRSLGLLCFRSEDADALLTHVRMRQPVVGRGAKVVPITLDQVYMLKAEGIAFRFLPDPLQIKNALELKSGLTAFDGVPVFQSDLLVVKKQKKRYCPIYFQKEDIERELTKASKTSRGSALSKQIMVGSLEDVLKKMEMNERNSVIPQEKSTSSVLVIRGSALGRAPAMASAPARLPLPCREE*	MPPPPPNSSSSSSSSSSLPLAAAPMSNPSAPSSSSSSSSLPPNPLAAASSFLHHHLSRLASRFAAPPRPALAAVTASAAPPGPQGASASLSLALAPDEVARALTGTPVFTVCNSSNEFVLVSDPATGLRSLGLLCFRSEDADALLTHVRMRQPVVGRGAKVVPITLDQVYMLKAEGIAFRFLPDPLQIKNALELKSGLTAFDGVPVFQSDLLVVKKQKKRYCPIYFQKEDIERELTKASKTSRGSALSKQIMVGSLEDVLKKMEMNERNSGWDDLIFIPPGKSLNQHINEVSA*
g71286.t1	Spermatophyta	300	71.33	300	71.33	100	CM020526.1	5939098	5939397	-	rna-gnl|WGS:POTR|OsKitaake06g078100.1	Spermatophyta	764	57.07	300	71.33	100	299	299	100	identical	same	MAFRRYRALPQGEVTVEEFRAWLGQFDADGDGRISRDELQRALRSLNLWFAWWKARAGVRAADANRDGAVAGDDEVATLFAFAQRHLNVKIAELGASYY*	MAFRRYRALPQGEVTVEEFRAWLGQFDADGDGRISRDELQRALRSLNLWFAWWKARAGVRAADANRDGAVAGDDEVATLFAFAQRHLNVKIAELGASYY*
g71287.t1	Viridiplantae	699	54.51	699	54.51	233	CM020526.1	5943625	5948983	-	rna-gnl|WGS:POTR|OsKitaake06g078200.1	Viridiplantae	2767	45.65	1218	50.74	406	5358	628	126	homologous	same	MWPGCGGRFYWAPAPPSPSAAGARGVVVVFGWVWSDEAQLRPFVELYASLGWRCLVCHPDLVALYLSEKAASLASGVISELVKEFKVKPLPTVFASFSGGSKGCMYKVIQLLDGNCEGDATMKDYRPLHLEWTHYSQAELKLSVQSTGTHYIHQQGWVLFLCFALKMMILLHVMLSVVLPGVSLNWVLMLKLSSGVIPLMLAITCCMKQNTGLLNAEPFDLALAAHVCGASR*	MWPGCGGRFYWAPAPPSPSAAGARGVVVVFGWVWSDEAQLRPFVELYASLGWRCLVCHPDLVALYLSEKAASLASGVISELVKEFKVKPLPTVFASFSGGSKGCMYKVIQLLDGNCEGDATMKDYRLVRNCICGQIYDSGPVDFFSDVGTQFLQNPMIGNSSRPSMLLSWMTKALASGMDTLFPSRIEAQRAEYWHTLYSSAGLGPVLMLCSEDDDLAPCHVVCGFARRLIELGTDVKVIKWSDSPHVGHYMLHEAEYRSAVNDTLIKALVTFCHRSQLNATSDQEYKIAHSVCSLHNVAANSNERLRRVANGPSDHFFLPSSKDHNESRDPDSLIDEQRRQLSYPPSMEPQGVLGQILFDVCVPKNVEGWDIKPTVSPNGRPTLASARQLGPFNPIKYFRRSRL*
g71289.t1	Mesangiospermae	750	71.07	750	71.07	250	CM020526.1	5954907	5955979	-	rna-gnl|WGS:POTR|OsKitaake06g078300.1	Mesangiospermae	760	70.79	750	71.07	250	1072	746	143	identical	same	MGKKKKRDGAAARRQARVVVGGVRTRAAVTARRVVASAEEGCGLVGRGGGGGSGGDDGEGGCYLRLRSRRLPFVAAAVVSSRREEALGDSVAEAASSSSSRAVELLGCSGEEEAMAEKVCTQAGEDHDEESSVGDSGCGRERSATTPSSRRPPGDADSSDAESNQEAKQQMCRRSSTTSAAAFHAGATTRSFRMMAPPAAAAEIEEFLAAAERSEAERFAAKYNFDVVRGVPLDAGGAGRFEWTAVGSG*	MGKKKKRDGAAARRQARVVVGGVRTRAAVTARRVVASAEEGCGLVGRGGGGGSGGDDGEGGCYLRLRSRRLPFVAAAVVSSRREEALGDSVAEAASSSSSRAVELLGCSGEEEAMAEKVCTQAGEDHDEESSVGDSGCGRERSATTPSSRRPPGDADSSDAESNQEAKQQMCRRSSTTSAAAFHAGATTRSFRMMAPPAAAAEIEEFLAAAERSEAERFAAKYNFDVVRGVPLDAGGAGRFEWTAVGSG*
g71291.t1	Spermatophyta	348	71.55	348	71.55	116	CM020526.1	5960430	5960777	+	rna-gnl|WGS:POTR|OsKitaake06g078400.1	Spermatophyta	1310	58.47	348	71.55	116	347	347	116	identical	same	MADLTGGGGGGGGSAGSRRPLGFLKNAAKHKHGFVQLLLMGSVLMMSLRTLGQKHRRRDLIYDNADLRREHDDLSLRMRDVQDALRREADADESGALASHLRRIFAAHPASTDDK*	MADLTGGGGGGGGSAGSRRPLGFLKNAAKHKHGFVQLLLMGSVLMMSLRTLGQKHRRRDLIYDNADLRREHDDLSLRMRDVQDALRREADADESGALASHLRRIFAAHPASTDDK*
g71292.t1	Oryza	921	72.75	921	72.75	307	CM020526.1	5965940	5967594	+	rna-gnl|WGS:POTR|OsKitaake06g078500.1	Eukaryota	1622	52.03	1002	52.1	334	156				same	MATTSAATTPKSGGESGAPRRRPPPQLGSGRAKNWRPVSAGHQEPTSACRQELAAAAAAAALPVPPVPRGSSTGACGSADAEPLQLRRGEVREWGRERGGAADRSTAAAVATTTGEPTPPPRDGGGSCSRSPSVRSPRWRRLATAAAGEGGATREAMRTTGGEEDTGAAAFPLLLRRPRRSHRRERRGGGPGGGAAADWEEAQRRTWRGAAWEARRRGTAWETRRTTGARVGILGTHVSGSKSPPRSSRASPPQVKLPFAASLLPESSSSLLRRNGAARLKRTRGARARVAACGAHNSCLAGGEKP*	MMRGLGPAAAAALGGRSAARWCTYRRVTVAVCLGNLVAVLLVVRSLYSAPGYFASAPRRVAVKYSEEQIRLVEESIRIRRAAVSVELVEAVKKLEKVFAREEKRRKELPLELKQKVSYEILERMRDLGENSNTTEQREALESWRLEKLKDIRSASAQNLSMSDLSNEESRMLKRALELNWRMLMDDIGLWIPVSVWHTEHDDKPENEPEEEEIIAGPPLPPECNAQVHTDYGGAAVRWGLTHHKESAADCCQACLDQAKRARPGALKCNIWVYCPSEYGCYSPDKYEHKHQECWLKQADHPKLNFKDRYSESYRDAHPSAPVVVPWMSGVITV*
g71292.t1	Oryza	921	72.75	921	72.75	307	CM020526.1	5965940	5967594	+	rna-gnl|WGS:POTR|OsKitaake06g078450.1	Oryza	1098	70.22	1098	70.22	366	1654	919	74	homologous	same	MATTSAATTPKSGGESGAPRRRPPPQLGSGRAKNWRPVSAGHQEPTSACRQELAAAAAAAALPVPPVPRGSSTGACGSADAEPLQLRRGEVREWGRERGGAADRSTAAAVATTTGEPTPPPRDGGGSCSRSPSVRSPRWRRLATAAAGEGGATREAMRTTGGEEDTGAAAFPLLLRRPRRSHRRERRGGGPGGGAAADWEEAQRRTWRGAAWEARRRGTAWETRRTTGARVGILGTHVSGSKSPPRSSRASPPQVKLPFAASLLPESSSSLLRRNGAARLKRTRGARARVAACGAHNSCLAGGEKP*	MATTSAATTPKSGGESGAPRRRPPPQLGSGRAKNWRPVSAGHQEPTSACRQELAAAAAAAALPVPPVPRGSSTGACGSADAEPLQLRRGEVREWGRERGGAADRSTAAAVATTTGEPTPPPRDGGGSCSRSPSVRSPRWRRLATAAAGEGGATREAMRTTGGEEDTGAAAFPLLLRRPRRSHRRERRGGGPGGGAAADWEEAQRRTWRGAAWEARRRGTAWETRRTTGARVGEGINFLHSPVSLKPAVHVTPLPPTPCLRHANPTQTVTFRGPHHPTTHHPTKVRGTHKTGILGTHVSGSKSPPRSSRASPPQVKLPFAASLLPESSSSLLRRNGAARLKRTRGARARVAACGAHNSCLAGGEKP*
g71293.t1	Viridiplantae	1014	56.71	1014	56.71	338	CM020526.1	5967647	5972744	+	rna-gnl|WGS:POTR|OsKitaake06g078500.1	Eukaryota	1622	52.03	1002	52.1	334	3733	784	332	homologous	same	MMRGLGPAAAAALGGRSAARWCTYRRVTVAVCLGNLVAVLLVVRSLYSAPGYFASAPRRVAVKYSEEQIRLVEESIRIRRAAVSVELVEAVKKLEKVFAREEKRRKELPLELKQKVSYEILERMRDLGENSNTTEQREALESWRLEKLKDIRSASAQNLSMSDLSNEESRMLKRALELNWRMLMDDIGLWIPVSVWHTEHDDKPENEPEEEEIIADKYEHKHQECWLKQADHPKLNFKDRYSESYRDAHPSAPVVVPWMSGVITTSEAGSRWHPRRPCAPPLPSLPGSSLARHYLHPPPPPPPLLLLCPTPAATALLLPPTVIFEEFVPLDPATVEH*	MMRGLGPAAAAALGGRSAARWCTYRRVTVAVCLGNLVAVLLVVRSLYSAPGYFASAPRRVAVKYSEEQIRLVEESIRIRRAAVSVELVEAVKKLEKVFAREEKRRKELPLELKQKVSYEILERMRDLGENSNTTEQREALESWRLEKLKDIRSASAQNLSMSDLSNEESRMLKRALELNWRMLMDDIGLWIPVSVWHTEHDDKPENEPEEEEIIAGPPLPPECNAQVHTDYGGAAVRWGLTHHKESAADCCQACLDQAKRARPGALKCNIWVYCPSEYGCYSPDKYEHKHQECWLKQADHPKLNFKDRYSESYRDAHPSAPVVVPWMSGVITV*
g71295.t1	cellular organisms	969	74.1	969	74.1	323	CM020526.1	5973719	5974687	+	rna-gnl|WGS:POTR|OsKitaake06g078700.1	cellular organisms	1852	59.67	969	74.1	323	968	968	323	identical	same	MASTDADADAVAVELLPFIRVYVSGRVERLLGTDTVAASLDEPTGVASKDVTVDPATNLSVRLYLPPAVAAGERLPILVYFHGGGFMVESATSPTYHRYLNALASRARVVAVSVEYRLAPEHPLPAAYDDSWAALAWAVATAAAPGAVDPEPWLAAHGDASRVFIAGDSAGANIAHNVAMRAAAAPLPGGAGITGVLLMHPYFWDASNTMGPALEDRIRREWRFMCGSPDVRVDDPRLSPTVQQGAPSLAALPCRRVMVAVAGDDFLAGKGRAYHAALVASRWHGEAELVDTPGEDHLFHLTRPGTAAAAKMMDLVVDFVTR*	MASTDADADAVAVELLPFIRVYVSGRVERLLGTDTVAASLDEPTGVASKDVTVDPATNLSVRLYLPPAVAAGERLPILVYFHGGGFMVESATSPTYHRYLNALASRARVVAVSVEYRLAPEHPLPAAYDDSWAALAWAVATAAAPGAVDPEPWLAAHGDASRVFIAGDSAGANIAHNVAMRAAAAPLPGGAGITGVLLMHPYFWDASNTMGPALEDRIRREWRFMCGSPDVRVDDPRLSPTVQQGAPSLAALPCRRVMVAVAGDDFLAGKGRAYHAALVASRWHGEAELVDTPGEDHLFHLTRPGTAAAAKMMDLVVDFVTR*
g71304.t1	cellular organisms	990	72.53	990	72.53	330	CM020526.1	5995909	5996898	+	rna-gnl|WGS:POTR|OsKitaake06g078801.1	cellular organisms	1648	61.71	990	72.53	330	989	989	330	identical	same	MAAAAAAGAGADEEVDFEFFPIIRRYKGGRVERFMNIPPLPAGTDPATGVTSKDVVVDPAVGLWARLFLPPGGGAPQGKLPVVVYYHGGAYVVGSAADPFTHSYLNGLVAEAGILAVALEYRLAPEHHLPAAYDDSWEGLRWVASHANGGGGVEPWLLEHGDFSRVFLAGASAGGNIAHYVAARAGEHGGLGLSIRGLLVVHPYFSGAADICAEGTTGKAEKAKADEFWRFIYPGSPGLDDPLSNPFSDAAGGISAARVAADRVLVCVAEKDSLRDRGVWYYESLKASGYAGEVDLLESMGEGHVFYCMDPRCERAREMQARILSFLRK*	MAAAAAAGAGADEEVDFEFFPIIRRYKGGRVERFMNIPPLPAGTDPATGVTSKDVVVDPAVGLWARLFLPPGGGAPQGKLPVVVYYHGGAYVVGSAADPFTHSYLNGLVAEAGILAVALEYRLAPEHHLPAAYDDSWEGLRWVASHANGGGGVEPWLLEHGDFSRVFLAGASAGGNIAHYVAARAGEHGGLGLSIRGLLVVHPYFSGAADICAEGTTGKAEKAKADEFWRFIYPGSPGLDDPLSNPFSDAAGGISAARVAADRVLVCVAEKDSLRDRGVWYYESLKASGYAGEVDLLESMGEGHVFYCMDPRCERAREMQARILSFLRK*
g71305.t1	cellular organisms	2508	58.93	2508	58.93	836	CM020526.1	5997789	6004858	-	rna-gnl|WGS:POTR|OsKitaake06g078900.1	cellular organisms	2955	56.31	2634	57.02	878	6986	2284	860	homologous	same	MGPNTKPIKAHRKNQKPIKASANLPGEAETAPRPPLAVFPETPPPPRFSSPLSSGAATGGAPRVPLPSPPMSCRAAPWGRPSLPGGRPSPGSARQRGPFGGLNVWRNSILNNSWRLGGPMPIYSWPDKQRPRVCILGGGFGGLYTALRLESLVWPNDKKPQVMLVDQSDRFVFKPMLYELLSGEVDVWEIAPSFTELLKNTSVQFVKDSVKLLRPSDHFRRDSGGSCTGGVVHLESGTVIEYDWLVLALGAEAKIDVVPGSAEYAIPFTTLDDALKVESQLKMLERRRFGKNSPDIQVAIVGLGYSGVELAATISERLKNKGIVQAINVQTTICPSAPPGNRDAALKVLESRNIQLFLGYFVNCIREASASEDSSSMVTDAKEVNALRDPSGKLLPATAQVAFQQADFAGWNLWAAINDRPLLPFRFQNLGEMMTLGRSDAAITASFIEGLTLEGPLGHAARKIVYCLRMPTDEHRVKVGISWFTKTAVDSLASLQNAVANSFPSPDPATNRSPSAMDPDSEVAFDFQPYLCQYKSGRVFRLGGDPTVPAGTDPVTRVVSRDIHAGAARARVYLPPGAAVSTEKLPVVVYFHGGGFVTGSPARPSTHAYLNDLVARAGAIGVSVYYRLAPENPLPAAYEDAWAAVRWAATRGDGADPWLLDHADLSRLFLAGCSAGANIAHNMAVRCGGGGALPDGVTLRGLVVVHPYFTGKEAVGAEAAFGPDVREFFDRTWRFVFPETSGLDDPRVNPFVDDATRAAAAAIPCERVQVCVAEQDVLLKERGLWYHRELKASGYGGEVELFESKGVGHAFHFVGMAGSDQAVELLERNVEFIKK*	MSCRAAPWGRPSLPGGRPSPGSARQRGPFGGLNVWRNSILNNSWRLGGTPMKFGLPSRLFRLMASSSSGDGGFSRPSSTDEGPMPIYSWPDKQRPRVCILGGGFGGLYTALRLESLVWPNDKKPQVMLVDQSDRFVFKPMLYELLSGEVDVWEIAPSFTELLKNTSVQFVKDSVKLLRPSDHFRRDSGGSCTGGVVHLESGTVIEYDWLVLALGAEAKIDVVPGSAEYAIPFTTLDDALKVESQLKMLERRRFGKNSPDIQVAIVGLGYSGVELAATISERLKNKGIVQAINVQTTICPSAPPGNRDAALKVLESRNIQLFLGYFVNCIREASASEDSSSMVTDAKEVNGDHKKLLLELQPAQRGIQSQVLEADMVLWTVGSTSQIPRLQPPDAPYVIPLNGRGQVETEETLQVKGHPRTFAIGDSAALRDPSGKLLPATAQVAFQQADFAGWNLWAAINDRPLLPFRFQNLGEMMTLGRSDAAITASFIEGLTLEGPLGHAARKIVYCLRMPTDEHRVKVGISWFTKTAVDSLASLQNAVANSFPSPDPATNRSPSAMDPDSEVAFDFQPYLCQYKSGRVFRLGGDPTVPAGTDPVTRVVSRDIHAGAARARVYLPPGAAVSTEKLPVVVYFHGGGFVTGSPARPSTHAYLNDLVARAGAIGVSVYYRLAPENPLPAAYEDAWAAVRWAATRGDGADPWLLDHADLSRLFLAGCSAGANIAHNMAVRCGGGGALPDGVTLRGLVVVHPYFTGKEAVGAEAAFGPDVREFFDRTWRFVFPETSGLDDPRVNPFVDDATRAAAAAIPCERVQVCVAEQDVLLKERGLWYHRELKASGYGGEVELFESKGVGHAFHFVGMAGSDQAVELLERNVEFIKK*
g71305.t2	cellular organisms	2457	59.3	2457	59.3	819	CM020526.1	5997789	6004858	-	rna-gnl|WGS:POTR|OsKitaake06g078900.1	cellular organisms	2955	56.31	2634	57.02	878	6986	2228	860	homologous	same	MGPNTKPIKAHRKNQKPIKASANLPGEAETAPRPPLAVFPETPPPPRFSSPLSSGAATGGAPRVPLPSPPMSCRAAPWGRPSLPGGRPSPGSARQRGPFGGLNVWRNSILNNSWRLGGPMPIYSWPDKQRPRVCILGGGFGGLYTALRLESLVWPNDKKPQVMLVDQSDRFVFKPMLYELLSGEVDVWEIAPSFTELLKNTKEILEDHALVELFIWKVAPLLNMIARLVLALGAEAKIDVVPGSAEYAIPFTTLDDALKVESQLKMLERRRFGKNSPDIQVAIVGLGYSGVELAATISERLKNKGIVQAINVQTTICPSAPPGNRDAALKVLESRNIQLFLGYFVNCIREASASEDSSSMVTDAKEVNALRDPSGKLLPATAQVAFQQADFAGWNLWAAINDRPLLPFRFQNLGEMMTLGRSDAAITASFIEGLTLEGPLGHAARKIVYCLRMPTDEHRVKVGISWFTKTAVDSLASLQNAVANSFPSPDPATNRSPSAMDPDSEVAFDFQPYLCQYKSGRVFRLGGDPTVPAGTDPVTRVVSRDIHAGAARARVYLPPGAAVSTEKLPVVVYFHGGGFVTGSPARPSTHAYLNDLVARAGAIGVSVYYRLAPENPLPAAYEDAWAAVRWAATRGDGADPWLLDHADLSRLFLAGCSAGANIAHNMAVRCGGGGALPDGVTLRGLVVVHPYFTGKEAVGAEAAFGPDVREFFDRTWRFVFPETSGLDDPRVNPFVDDATRAAAAAIPCERVQVCVAEQDVLLKERGLWYHRELKASGYGGEVELFESKGVGHAFHFVGMAGSDQAVELLERNVEFIKK*	MSCRAAPWGRPSLPGGRPSPGSARQRGPFGGLNVWRNSILNNSWRLGGTPMKFGLPSRLFRLMASSSSGDGGFSRPSSTDEGPMPIYSWPDKQRPRVCILGGGFGGLYTALRLESLVWPNDKKPQVMLVDQSDRFVFKPMLYELLSGEVDVWEIAPSFTELLKNTSVQFVKDSVKLLRPSDHFRRDSGGSCTGGVVHLESGTVIEYDWLVLALGAEAKIDVVPGSAEYAIPFTTLDDALKVESQLKMLERRRFGKNSPDIQVAIVGLGYSGVELAATISERLKNKGIVQAINVQTTICPSAPPGNRDAALKVLESRNIQLFLGYFVNCIREASASEDSSSMVTDAKEVNGDHKKLLLELQPAQRGIQSQVLEADMVLWTVGSTSQIPRLQPPDAPYVIPLNGRGQVETEETLQVKGHPRTFAIGDSAALRDPSGKLLPATAQVAFQQADFAGWNLWAAINDRPLLPFRFQNLGEMMTLGRSDAAITASFIEGLTLEGPLGHAARKIVYCLRMPTDEHRVKVGISWFTKTAVDSLASLQNAVANSFPSPDPATNRSPSAMDPDSEVAFDFQPYLCQYKSGRVFRLGGDPTVPAGTDPVTRVVSRDIHAGAARARVYLPPGAAVSTEKLPVVVYFHGGGFVTGSPARPSTHAYLNDLVARAGAIGVSVYYRLAPENPLPAAYEDAWAAVRWAATRGDGADPWLLDHADLSRLFLAGCSAGANIAHNMAVRCGGGGALPDGVTLRGLVVVHPYFTGKEAVGAEAAFGPDVREFFDRTWRFVFPETSGLDDPRVNPFVDDATRAAAAAIPCERVQVCVAEQDVLLKERGLWYHRELKASGYGGEVELFESKGVGHAFHFVGMAGSDQAVELLERNVEFIKK*
g71306.t2	Spermatophyta	1248	71.88	1248	71.88	416	CM020526.1	6008585	6009832	+	rna-gnl|WGS:POTR|OsKitaake06g079000.1	Spermatophyta	1977	59.08	1248	71.88	416	1247	1247	416	identical	same	MEVMVRPASPPPRHHDFRFDSPAASPYATALSSPRGRLATATFLTAPPSPDPFEAVMAAQQQPETPRLTHANPFDLFQHFSSAPASPRRAAAIYAHFAEGGNGGGRDDGEDEEEEDDDDDEGFRPRASYTVNASSVPFDWEERPGTPKAGLGGGGGGAAWDTDFEFGTVVDKAAPEENLTTADELFEKGKIRPLKAPLPKTADELFDKGKVRPLKPPPGLLDGGSVASSPRSPMSRGGGMWSPRRRSRVGSGVDFDPFAAALLEATKAPSPSPSPLGVAASGSPAKKADQFTTRPASKSAGWRRWRLSDLLLFRSSSEHGRVTKDPIFKSSPARHPDSPVKKASARPTTTPGKANGKADTASKPRKHAGDKNAAAAAEGILGSVRLSPLQRLARGLRGSSWYHGHGGMAKLGTKG*	MEVMVRPASPPPRHHDFRFDSPAASPYATALSSPRGRLATATFLTAPPSPDPFEAVMAAQQQPETPRLTHANPFDLFQHFSSAPASPRRAAAIYAHFAEGGNGGGRDDGEDEEEEDDDDDEGFRPRASYTVNASSVPFDWEERPGTPKAGLGGGGGGAAWDTDFEFGTVVDKAAPEENLTTADELFEKGKIRPLKAPLPKTADELFDKGKVRPLKPPPGLLDGGSVASSPRSPMSRGGGMWSPRRRSRVGSGVDFDPFAAALLEATKAPSPSPSPLGVAASGSPAKKADQFTTRPASKSAGWRRWRLSDLLLFRSSSEHGRVTKDPIFKSSPARHPDSPVKKASARPTTTPGKANGKADTASKPRKHAGDKNAAAAAEGILGSVRLSPLQRLARGLRGSSWYHGHGGMAKLGTKG*
g71309.t1	Streptophyta	450	42.67	450	42.67	150	CM020526.1	6017639	6020122	-	rna-gnl|WGS:POTR|OsKitaake06g079200.1	Eukaryota	1451	45.69	732	46.04	244	2483	318	107	homologous	same	MQKEGAAKEKEQQQAARALKQIEAKAKKSYQKDLENSQRNVDGDTSAAPGDGWEFDSTSGYYYDKSTGLYFDSNSGFYYSDGLGKWVTQEEAYAWAKTSQANAGQSSRKHVCSVQYLWYQQYPELDKFPFLKLLSVKHEKEYLYHASYV*	MTEYWVSQGNKWCDFCKIYIANNPLSIRTHEIGKRHKDNVTKRLATMQKEGAAKEKEQQQAARALKQIEAKAKKSYQKDLENSQRNVDGDTSAAPGDGWEFDSTSGYYYDKSTGLYFDSNSGFYYSDGLGKWVTQEEAYAWAKTSQANAGQSSSSQTKPTASVATVPTIKGGQAPGLVVKKPLNPMRTVKGAPSAIAVNKRKREDGKPKVISKEEEAALKAREAARKRMEDREKPLMGLYRSY*
g7131.t1	cellular organisms	1155	60.69	1155	60.69	385	CM020528.1	8616016	8622069	+	rna-gnl|WGS:POTR|OsKitaake08g079000.1	cellular organisms	1175	48.43	831	53.55	277	3594	790	265	homologous	same	MQAKPITMATASMLLRSLLCLAVLAAAAAAAQPRLQCLENPPELTAAGDGEAGVVVQNLGGFAAYVTGAAHSGRAIVLASDVFGFEAPLLRKIADKVGEAGYYVVVPDFFQGRPYNGDPSINITQWIMAHSPVKAAEDSKPIFAALKREGKSVVGVGGYCWGGKLAVEVAKTNEVGAIVISHPSSVTADDMKDVKCPIEILGAENDAVTPPRLVYQFVNALRQRPEVDYFARIFPGVAHGFACRYNASNPFAVRTAEQSLALMLDCPPSLPSARGRSLPFLPLFLSLSSSPSFSWASSPPLPAHSLLPLSLGPFLPPLPACPAQAALPPPIWAVSRPSRAPPSRAARACHARRTRAERAPGRVGPTRQAGHLPPPAPAVLLSLP*	MTITMQAKPITMATASMLLRSLLCLAVLAAAAAAAQPRLQCLENPPELTAAGDGEAGVVVQNLGGFAAYVTGAAHSGRAIVLASDVFGFEAPLLRKIADKVGEAGYYVVVPDFFQGRPYNGDPSINITQWIMAHSPVKAAEDSKPIFAALKREGKSVVGVGGYCWGGKLAVEVAKTNEVGAIVISHPSSVTADDMKDVKCPIEILGAENDAVTPPRLVYQFVNALRQRPEVDYFARIFPGVAHGFACRYNASNPFAVRTAEQSLALMLDWFEKHLK*
g71310.t1	cellular organisms	2241	50.47	2241	50.47	747	CM020526.1	6021227	6029840	-	rna-gnl|WGS:POTR|OsKitaake06g079300.1	cellular organisms	2594	46.57	2256	47.83	752	7450	2027	708	homologous	same	MATLLASISPARLSASASHLLRALPRIRLRRPLASAPRMSSSSSSTTAASPAAAAADGGGTGEKPVAAPYGSWRSPITADVVSGADKRLGGIALAGDGRLLWIEGRPEEKGRMVIVKEDDKPVDIIPQEFAARTLAQEYGGGAFSVKDNVVVFSNYKDQRLYKQSTKTGVPVPLTPDYGGPDVSYADGVFDPHFSRYVTVIEDRRKSSLNPTTTIAAISLSNGVVQEPKVLISGNDFYAFPRIDHNNKRMAWIEWSHPNMPWDKSELWVGYFSESGDLTKRVCVAGSNPMLVESPTEPKWSPKGELFFLTDRGSGFWNIYKWVEHTNEVISVYTLDAEFTRPLWVFGISSYGFLGESNHIVFSYRQHGRSYLGVLDSDIGSVSLLDTPFTDLSNVVTGNDYFYIEGASATVPMSIAKVALNEDRTKVVSFSIICTGQKAYAYFYPPSNPNFQGLPDEKPPLLVKTHGGPTAETRGILDLSVQYWTSRGWAYLDVNYGGSTGFGREYRERLLGKWGIVDVDDCCSCARVLVESGKVDERRLCITGRSAGGYTTLASLAFRDTFKAGASLYGIGDLSLLRAETHKFESHYTDNLVGNENAYYERSPINFVDKFTCPVILFQGLDDKVVPPDQARKIYKALKEKGLPVALVEYEGEQHGFRKAENIKFTLEQQMVFFARLVGNFKLLPLSGGPTSRRNTPHPSTLSPVPSPTATKNPPLAWPLRRSPPPAAEAKLTVAIGAAERSPCPP*	MLEWNNGAYPPLFYKPQKPHKTSYKKQSSQMATLLASISPARLSASASHLLRALPRIRLRRPLASAPRMSSSSSSTTAASPAAAAADGGGTGEKPVAAPYGSWRSPITADVVSGADKRLGGIALAGDGRLLWIEGRPEEKGRMVIVKEDDKPVDIIPQEFAARTLAQEYGGGAFSVKDNVVVFSNYKDQRLYKQSTKTGVPVPLTPDYGGPDVSYADGVFDPHFSRYVTVIEDRRKSSLNPTTTIAAISLSNGVVQEPKVLISGNDFYAFPRIDHNNKRMAWIEWSHPNMPWDKSELWVGYFSESGDLTKRVCVAGSNPMLVESPTEPKWSPKGELFFLTDRGSGFWNIYKWVEHTNEVISVYTLDAEFTRPLWVFGISSYGFLGESNHIVFSYRQHGRSYLGVLDSDIGSVSLLDTPFTDLSNVVTGNDYFYIEGASATVPMSIAKVALNEDRTKVVSFSIIWSSSSDVVQYSSFFSAPEFVEFSTSSTGQKAYAYFYPPSNPNFQGLPDEKPPLLVKTHGGPTAETRGILDLSVQYWTSRGWAYLDVNYGGSTGFGREYRERLLGKWGIVDVDDCCSCARVLVESGKVDERRLCITGRSAGGYTTLASLAFRDTFKAGASLYGIGDLSLLRAETHKFESHYTDNLVGNENAYYERSPINFVDKFTCPVILFQGLDDKVVPPDQARKIYKALKEKGLPVALVEYEGEQHGFRKAENIKFTLEQQMVFFARLVGNFKVADDITPIKIENFD*
g71310.t1	cellular organisms	2241	50.47	2241	50.47	747	CM020526.1	6021227	6029840	-	rna-gnl|WGS:POTR|OsKitaake06g079200.1	Eukaryota	1451	45.69	732	46.04	244	170	3			same	MATLLASISPARLSASASHLLRALPRIRLRRPLASAPRMSSSSSSTTAASPAAAAADGGGTGEKPVAAPYGSWRSPITADVVSGADKRLGGIALAGDGRLLWIEGRPEEKGRMVIVKEDDKPVDIIPQEFAARTLAQEYGGGAFSVKDNVVVFSNYKDQRLYKQSTKTGVPVPLTPDYGGPDVSYADGVFDPHFSRYVTVIEDRRKSSLNPTTTIAAISLSNGVVQEPKVLISGNDFYAFPRIDHNNKRMAWIEWSHPNMPWDKSELWVGYFSESGDLTKRVCVAGSNPMLVESPTEPKWSPKGELFFLTDRGSGFWNIYKWVEHTNEVISVYTLDAEFTRPLWVFGISSYGFLGESNHIVFSYRQHGRSYLGVLDSDIGSVSLLDTPFTDLSNVVTGNDYFYIEGASATVPMSIAKVALNEDRTKVVSFSIICTGQKAYAYFYPPSNPNFQGLPDEKPPLLVKTHGGPTAETRGILDLSVQYWTSRGWAYLDVNYGGSTGFGREYRERLLGKWGIVDVDDCCSCARVLVESGKVDERRLCITGRSAGGYTTLASLAFRDTFKAGASLYGIGDLSLLRAETHKFESHYTDNLVGNENAYYERSPINFVDKFTCPVILFQGLDDKVVPPDQARKIYKALKEKGLPVALVEYEGEQHGFRKAENIKFTLEQQMVFFARLVGNFKLLPLSGGPTSRRNTPHPSTLSPVPSPTATKNPPLAWPLRRSPPPAAEAKLTVAIGAAERSPCPP*	MTEYWVSQGNKWCDFCKIYIANNPLSIRTHEIGKRHKDNVTKRLATMQKEGAAKEKEQQQAARALKQIEAKAKKSYQKDLENSQRNVDGDTSAAPGDGWEFDSTSGYYYDKSTGLYFDSNSGFYYSDGLGKWVTQEEAYAWAKTSQANAGQSSSSQTKPTASVATVPTIKGGQAPGLVVKKPLNPMRTVKGAPSAIAVNKRKREDGKPKVISKEEEAALKAREAARKRMEDREKPLMGLYRSY*
g71311.t1	cellular organisms	2040	48.82	2040	48.82	680	CM020526.1	6030101	6036498	-	rna-gnl|WGS:POTR|OsKitaake06g079400.2	cellular organisms	2664	47.9	1962	48.93	654	6370	1941	641	homologous	same	MHSQASAAAEKAVVAPYGSWESPISAAAVSAAGRTVEGLAVAGDGRLLWVETRPEEGGRAVLVKEAAEPGGDAVDVTPEGFAVRSLAQEYGGGAFAVQGDVVVFSNYSDQRLYKQTIGDNSAQPLTPDYTGSVLRYADGVFDPHFCRYVTIMEDHRKDSSNPVTTIAAVTISDRDANEPTVLVSGNDFYAFPRIDPIKRRMAWIEWSNPNMSWDKAQLWVGYFSEKGEVHNKICIAGGDPTLVESPTEPKWTSKGELFFITDRESGFWNIYKWDEESNLIVQLYSLDAEFSKPMWIFGVSSYGFLGKDDTSNKIVCCYRQNGRSCAGVLDHDSGSFSELDIPFSSVTNIVSGDGFFYVEGASATLPVSIAKVTLDEKRKTATNFSIVWSSSEDVMQYASYFSLPEFMEFPTVVPGQKAYAYFYAPHNHIFQGSSDEKPPLLVRTHGGPTDEARGVLDLGVQYWTSRGWAFVDVNYGGSTGYGRKFRERLLGQWGVVDVNDCCSCATFLVETGRVDAQRLCVTGESAGGFTTLACLAFRQIFKAGSSLYGIADLASLRAGMHKFEAYYIDNLVGNRKAYFERSPINFVDRFSCPIILFQGLEDTVVSPVQATTIYKAIKDKGLPVALVEYEGEQHGFRKAENIKFTLEQQMVFFARLVGHFKVADGITPIKIDNFDEPSL*	MHSQASAAAEKAVVAPYGSWESPISAAAVSAAGRTVEGLAVAGDGRLLWVETRPEEGGRAVLVKEAAEPGGDAVDVTPEGFAVRSLAQEYGGGAFAVQGDVVVFSNYSDQRLYKQTIGDNSAQPLTPDYTGSVLRYADGVFDPHFCRYVTIMEDHRKDSSNPVTTIAAVTISDRDANEPTVLVSGNDFYAFPRIDPIKRRMAWIEWSNPNMSWDKAQLWVGYFSEKGEVHNKICIAGGDPTLVESPTEPKWTSKGELFFITDRESGFWNIYKWDEESNLIVQLYSLDAEFSKPMWIFGVSSYGFLGKDDTSNKIVCCYRQNGRSCAGVLDHDSGSFSELDIPFSSVTNIVSGDGFFYVEGASATLPVSIAKVTLDEKRKTATNFSIVWSSSEDVMQYASYFSLPEFMEFPTVVPGQKAYAYFYAPHNHIFQGSSDEKPPLLVRTHGGPTDEARGVLDLGVQYWTSRGWAFVDVNYGGSTGYGRKFRERLLGQWGVVDVNDCCSCATFLVETGRVDAQRLCVTGESAGGFTTLACLAFRQIFKAGSSLYGIADLASLRAGMHKFEAYYIDNLVGNRKAYFERSPINFVDRFSCPIILFQGLEDTVVSPVQATTIYKAIKDKGLPVALVEYEGEQHGFPGREHQVYLGAADGVLR*
g71311.t1	cellular organisms	2040	48.82	2040	48.82	680	CM020526.1	6030101	6036498	-	rna-gnl|WGS:POTR|OsKitaake06g079400.1	cellular organisms	2666	47.9	2040	48.77	680	6370	2018	680	identical	same	MHSQASAAAEKAVVAPYGSWESPISAAAVSAAGRTVEGLAVAGDGRLLWVETRPEEGGRAVLVKEAAEPGGDAVDVTPEGFAVRSLAQEYGGGAFAVQGDVVVFSNYSDQRLYKQTIGDNSAQPLTPDYTGSVLRYADGVFDPHFCRYVTIMEDHRKDSSNPVTTIAAVTISDRDANEPTVLVSGNDFYAFPRIDPIKRRMAWIEWSNPNMSWDKAQLWVGYFSEKGEVHNKICIAGGDPTLVESPTEPKWTSKGELFFITDRESGFWNIYKWDEESNLIVQLYSLDAEFSKPMWIFGVSSYGFLGKDDTSNKIVCCYRQNGRSCAGVLDHDSGSFSELDIPFSSVTNIVSGDGFFYVEGASATLPVSIAKVTLDEKRKTATNFSIVWSSSEDVMQYASYFSLPEFMEFPTVVPGQKAYAYFYAPHNHIFQGSSDEKPPLLVRTHGGPTDEARGVLDLGVQYWTSRGWAFVDVNYGGSTGYGRKFRERLLGQWGVVDVNDCCSCATFLVETGRVDAQRLCVTGESAGGFTTLACLAFRQIFKAGSSLYGIADLASLRAGMHKFEAYYIDNLVGNRKAYFERSPINFVDRFSCPIILFQGLEDTVVSPVQATTIYKAIKDKGLPVALVEYEGEQHGFRKAENIKFTLEQQMVFFARLVGHFKVADGITPIKIDNFDEPSL*	MHSQASAAAEKAVVAPYGSWESPISAAAVSAAGRTVEGLAVAGDGRLLWVETRPEEGGRAVLVKEAAEPGGDAVDVTPEGFAVRSLAQEYGGGAFAVQGDVVVFSNYSDQRLYKQTIGDNSAQPLTPDYTGSVLRYADGVFDPHFCRYVTIMEDHRKDSSNPVTTIAAVTISDRDANEPTVLVSGNDFYAFPRIDPIKRRMAWIEWSNPNMSWDKAQLWVGYFSEKGEVHNKICIAGGDPTLVESPTEPKWTSKGELFFITDRESGFWNIYKWDEESNLIVQLYSLDAEFSKPMWIFGVSSYGFLGKDDTSNKIVCCYRQNGRSCAGVLDHDSGSFSELDIPFSSVTNIVSGDGFFYVEGASATLPVSIAKVTLDEKRKTATNFSIVWSSSEDVMQYASYFSLPEFMEFPTVVPGQKAYAYFYAPHNHIFQGSSDEKPPLLVRTHGGPTDEARGVLDLGVQYWTSRGWAFVDVNYGGSTGYGRKFRERLLGQWGVVDVNDCCSCATFLVETGRVDAQRLCVTGESAGGFTTLACLAFRQIFKAGSSLYGIADLASLRAGMHKFEAYYIDNLVGNRKAYFERSPINFVDRFSCPIILFQGLEDTVVSPVQATTIYKAIKDKGLPVALVEYEGEQHGFRKAENIKFTLEQQMVFFARLVGHFKVADGITPIKIDNFDEPSL*
g71312.t1	cellular organisms	1371	66.16	1371	66.16	457	CM020526.1	6037668	6040654	-	rna-gnl|WGS:POTR|OsKitaake06g079500.1	cellular organisms	1519	57.67	1176	63.18	392	1841	1101	368	homologous	same	MVQHHQAAANDDHQAIPLLTPYKQAGRPGSKLDLSHRVLLAPMTRCRSYGNVPQPHAALYYTQRATRGGLLITEATGVSATAQGYPETPGVRTREHVEAWKPIVDAVHRKGALFICQLWHVGRVSNNGFQPDGLAPISSTDKAITPDGYGMVYSKPRRLRTDEIPQIVDDFRLAARNAVEAGFDGVEIHGANGYLLEQFMKDSSNDRTDEYGGSLENRCRFAVEVIDAVVGEIGAHSVGIRLSPFLDYMDCVDSDPEALGSYMVEQLNKHEDFLYCHMVEPRMAIVDGRRQIQHGLLPFRKQFNGTFIAAGGYDREEGNKAVADGYADLVAYGRLFLANPDLPKRFELDAPMNNYDRNTFYTQDPVVGEKESEAPGRAGQAALEASPGGGGAGRQGRRERRIGRRASGGEDNAAEGGGGDGAGKEDGAACTLTCVFAGKRQRRGQGEEDGAASSSA*	MVQHHQAAANDDHQAIPLLTPYKQAGRPGSKLDLSHRVLLAPMTRCRSYGNVPQPHAALYYTQRATRGGLLITEATGVSATAQGYPETPGVRTREHVEAWKPIVDAVHRKGALFICQLWHVGRVSNNGFQPDGLAPISSTDKAITPDGYGMVYSKPRRLRTDEIPQIVDDFRLAARNAVEAGFDGVEIHGANGYLLEQFMKDSSNDRTDEYGGSLENRCRFAVEVIDAVVGEIGAHSVGIRLSPFLDYMDCVDSDPEALGSYMVEQLNKHEDFLYCHMVEPRMAIVDGRRQIQHGLLPFRKQFNGTFIAAGGYDREEGNKAVADGYADLVAYGRLFLANPDLPKRFELDAPMNNYDRNTFYTQDPVVGYTDYPFLDEHHHDDDDDSNAPSA*
g71314.t1	cellular organisms	1125	62.58	1125	62.58	375	CM020526.1	6045021	6046285	-	rna-gnl|WGS:POTR|OsKitaake06g079600.1	cellular organisms	1528	55.3	1125	62.58	375	1264	1123	375	identical	same	MVNQAAMPLLTPYKQAGGKIDLSHRVLLSPMTRCRSYGNVPQPHAALYYTQRATSGGLLITEATGVSDTAQGYPETPGVWTREHVEAWKPIVDAVHRKGALFICQLWHVGRVSTNDYQPNGQAPISSSDIQITPDGSGIVYSKPRRLRVDEIPQIVDDFRLAARNAIEAGFDGVEIHGANGYLLEQFMKDSSNDRTDEYGGSLENRCRFAVEVIDAVVGEIGAHRVGIRLSPFLDFMDCVDSDPEALGSYMVEQLNKHEGFLYCHMVEPRMAIVDGRRQIQHGLLPFRKAFKGTFIAAGGYDREEGNKVIENGYTDLVSFGRLFLANPDLPKRFELDAPLNKYDRNTFYTQDPIVGYTDYPFLDEDQNNSVADA*	MVNQAAMPLLTPYKQAGGKIDLSHRVLLSPMTRCRSYGNVPQPHAALYYTQRATSGGLLITEATGVSDTAQGYPETPGVWTREHVEAWKPIVDAVHRKGALFICQLWHVGRVSTNDYQPNGQAPISSSDIQITPDGSGIVYSKPRRLRVDEIPQIVDDFRLAARNAIEAGFDGVEIHGANGYLLEQFMKDSSNDRTDEYGGSLENRCRFAVEVIDAVVGEIGAHRVGIRLSPFLDFMDCVDSDPEALGSYMVEQLNKHEGFLYCHMVEPRMAIVDGRRQIQHGLLPFRKAFKGTFIAAGGYDREEGNKVIENGYTDLVSFGRLFLANPDLPKRFELDAPLNKYDRNTFYTQDPIVGYTDYPFLDEDQNNSVADA*
g71316.t1	cellular organisms	1143	62.64	1143	62.64	381	CM020526.1	6055238	6056506	-	rna-gnl|WGS:POTR|OsKitaake06g079700.1	cellular organisms	1503	57.15	1143	62.64	381	1268	1141	381	identical	same	MAREAEKDAAAAAEIPLLTPYKMGRFELSHRVVLAPLTRNRSYGNVPRPHAVLYYTQRATSGGLLVTEATGVSDTAQGYPDTPGIWTQQQVEAWKPIVDAVHRKGALFICQLWHVGRVSTNEYQPDGQAPISSTDRQITPDDSGIVYSKPRRLRTEEIPQIIDDFRRAARNAIEAGFDGVEIHGAHGYLLEQFMKDSANDRSDEYGGSLENRCRFVVEVIDAIVAEVGAHRVGIRLSPFIDYMDCVDSDPVALGSYMVQQLNKHPGFLYCHMVEPRMAIVEGRRKITHGLLPFRKLFNGTFIAAGGYDREEGNKVIADGYADLVAYGRHFLANPDLPKRFAINAPLNKYNRSTFYIQDPVVGYTDYPFLDEKDEGAATYA*	MAREAEKDAAAAAEIPLLTPYKMGRFELSHRVVLAPLTRNRSYGNVPRPHAVLYYTQRATSGGLLVTEATGVSDTAQGYPDTPGIWTQQQVEAWKPIVDAVHRKGALFICQLWHVGRVSTNEYQPDGQAPISSTDRQITPDDSGIVYSKPRRLRTEEIPQIIDDFRRAARNAIEAGFDGVEIHGAHGYLLEQFMKDSANDRSDEYGGSLENRCRFVVEVIDAIVAEVGAHRVGIRLSPFIDYMDCVDSDPVALGSYMVQQLNKHPGFLYCHMVEPRMAIVEGRRKITHGLLPFRKLFNGTFIAAGGYDREEGNKVIADGYADLVAYGRHFLANPDLPKRFAINAPLNKYNRSTFYIQDPVVGYTDYPFLDEKDEGAATYA*
g71318.t2	cellular organisms	2079	65.37	2079	65.37	693	CM020526.1	6058159	6066117	-	rna-gnl|WGS:POTR|OsKitaake06g079800.1	cellular organisms	1149	61.18	1149	61.18	383	6316	1135	538	homologous	same	MVQAQAAAKEAAAAAIPLMAPYKMGRFELSHRVVLAPLTRCRSYDHVPQPHAALYYSQRATNGGLLISEATGVSATGEGYPEIPGVWTRQQVKAWKPIVDAVHRKGALFFCQLAHVGRASTNGFGGKITCSRLGSSCGVVSCTHPQSPCATVLALSPLELEGTCKAGEEAAETGGRTEEADYSQNGVAPRRLASGGAREGGRGGRRGGGDRGRGVRGGGRRAGDWVVVCLHQLPACPHPQPPCAGEAGEEEAKIWCGAEEADAKETEMGDGVERERKSGERDQQPNGQAPISSTDKQITPDDSHTVYSKPRRLRTDEIPHVVDDFRVAARNAIEAGFDGVEIHGAHGYLIDQFMKDSANGRTDQYGGSLENRCRFAVEVIDAVVAEVGADRVGIRLSPYIDFMDCFDSNPEALGSYMVRQLNKHPELLYCHMVEPRMATVEGRRKINHGLLPFRKQFNGTFIASGGYDREEGNKVVDDGYADLVAYGRLFLANPDLPRRFELNAPLNKYDGSTFYTHDPVVGYTDYPFLEEKKEDSATESLSWLTGEVDDTVVDEGVTVSLPTAILAWDPLLPATATPAATAAARSERRAAATVRSWRGEGGDTPGCQIPAISSSSSSSAAAAALPPPAAAMGAYSLARSCGAAPGRRFLHLIVIGGGLRATLLPLDSAPPPTGSALPSGRTAADAPPLRRI*	MVQAQAAAKEAAAAAIPLMAPYKMGRFELSHRVVLAPLTRCRSYDHVPQPHAALYYSQRATNGGLLISEATGVSATGEGYPEIPGVWTRQQVKAWKPIVDAVHRKGALFFCQLAHVGRASTNDQQPNGQAPISSTDKQITPDDSHTVYSKPRRLRTDEIPHVVDDFRVAARNAIEAGFDGVEIHGAHGYLIDQFMKDSANGRTDQYGGSLENRCRFAVEVIDAVVAEVGADRVGIRLSPYIDFMDCFDSNPEALGSYMVRQLNKHPELLYCHMVEPRMATVEGRRKINHGLLPFRKQFNGTFIASGGYDREEGNKVVDDGYADLVAYGRLFLANPDLPRRFELNAPLNKYDGSTFYTHDPVVGYTDYPFLEEKKEDSATVIV*
g71319.t1	cellular organisms	3471	63.53	3471	63.53	1157	CM020526.1	6068374	6079860	-	rna-gnl|WGS:POTR|OsKitaake06g080000.2	cellular organisms	1957	51.2	1422	58.86	474	2173	1068	358	homologous	same	MVHAPAKVAAAAAIPLLTPYKMGQLELSHRVVLAPLTRCRSYGNVPQPHAAVYYSQRATRGGLLIAEATDISPTAQGYPETPGIYTQQQIEAWKPIVDAVHRKGALFFLQIWHVGRVSTTDFQPNGQAPISSTDKQITPDDSGMVYSKPRRLRTDEIPQIIDDFRRAARNAIEAGFDGVEIHGAHGYLLEQFMKDSANDRTDEYGGSLENRCRFAVEVIDAVVAEVGAHRVGIRLSPFVDFMDCFDSDPVALGSYMVQQLNKHPGFLYCHMVEPRMAIIEGRRKIAHGLLPFRKQFNGTFIAAGGYDREEGNKVVADGYADLVAYGRLFLANPDLPRRFELDAPLNRNPGRRYLVCAREAKMVHAPAKEAIPLLTPYKMGQLELSHRVVLAPLTRCRSYGHVPQPHAAVYYSQRATNGGLLIAEATVISPTAQGYPDTPGIYTQQQIEAWKPIVDAVHRKGALFFLQIWHVGRVSTTDFQPNGQAPISSTDKQITPDDSGMVYSKPRRLRTDEIPQIVDDFRRAARNAIESGFDGVEIHGAHGYLLDQFMKDSANDRTDEYGGNLENRCRFAVEVIDAVVAEVGAHRVGIRLSPFDNYMDCFDSNPVALGSYMVQQLNKHPGFLYCHMVEPGMAIVEGRRKITHGLLPFRKQFNGTFIAAGGYDREEGNKVVADGYADLVAYGRLFLANPDLPRRFELDAPLNSERLRFSSSVSGNIAMDTGRSKSSSRLHLVIFPWLAFGHLLPYLELAERVASRGHRVSFVSTPRNLARLPDGTECTNDVPSGKFELLWKAFDALAAPFAEFLGAACDAAGERPDWIIADTFHHWAPLVALQHKVPCAMLLPSASMMAGWATRSSEPAGASIFQKASFFVDHGASGMSVAKRCSLAMERCTLAAMRSCPEWEPDAFQQVAAGLKNKPLIPLGLVPPSPDGGRRRAGMTDNSTMRWLDVQPAKSVVYVALGSEVPLPLEQVHELALGLELAGTRFLWALRKPHGVDLSDVLPPGYQERTKSHGHVAMGWVPQITILAHAAVGAFLTHCGRNSLVEGLLFGNPLIMLPIFGDQGPNARLMEGNKVGSQVRRDDMDGSFDRHGVAAAVRAVMVEEETRRVFVANAIRLQELVADKELHERYIDEFIQQLVSHGADGSCNTAAPVPSS*	MVVHHLSFGASSAPITSTSFLVPGSCVGDREGQHIHPQTTRTVVFFPQPSSLLSLQTSMASSPPVLKCCCRFPVAIKTSRTDRNPGRRYLVCAREAKMVHAPAKEAIPLLTPYKMGQLELSHRVVLAPLTRCRSYGHVPQPHAAVYYSQRATNGGLLIAEATVISPTAQGYPDTPGIYTQQQIEAWKPIVDAVHRKGALFFLQIWHVGRVSTTDFQPNGQAPISSTDKQITPDDSGMVYSKPRRLRTDEIPQIVDDFRRAARNAIESGFDGVEIHGAHGYLLDQFMKDSANDRTDEYGGNLENRCRFAVEVIDAVVAEVGAHRVGIRLSPFDNYMDCFDSNPVALGSYMVQQLNKHPGFLYCHMVEPGMAIVEGRRKITHGLLPFRKQFNGTFIAAGGYDREEGNKVVADGYADLVAYGRLFLANPDLPRRFELDAPLNRYDRSTFYTQDPVVGYTDYPFLEEIDEESTTTYA*
g71319.t1	cellular organisms	3471	63.53	3471	63.53	1157	CM020526.1	6068374	6079860	-	rna-gnl|WGS:POTR|OsKitaake06g079900.1	cellular organisms	1338	65.32	1338	65.32	446	1373	1315	446	homologous	same	MVHAPAKVAAAAAIPLLTPYKMGQLELSHRVVLAPLTRCRSYGNVPQPHAAVYYSQRATRGGLLIAEATDISPTAQGYPETPGIYTQQQIEAWKPIVDAVHRKGALFFLQIWHVGRVSTTDFQPNGQAPISSTDKQITPDDSGMVYSKPRRLRTDEIPQIIDDFRRAARNAIEAGFDGVEIHGAHGYLLEQFMKDSANDRTDEYGGSLENRCRFAVEVIDAVVAEVGAHRVGIRLSPFVDFMDCFDSDPVALGSYMVQQLNKHPGFLYCHMVEPRMAIIEGRRKIAHGLLPFRKQFNGTFIAAGGYDREEGNKVVADGYADLVAYGRLFLANPDLPRRFELDAPLNRNPGRRYLVCAREAKMVHAPAKEAIPLLTPYKMGQLELSHRVVLAPLTRCRSYGHVPQPHAAVYYSQRATNGGLLIAEATVISPTAQGYPDTPGIYTQQQIEAWKPIVDAVHRKGALFFLQIWHVGRVSTTDFQPNGQAPISSTDKQITPDDSGMVYSKPRRLRTDEIPQIVDDFRRAARNAIESGFDGVEIHGAHGYLLDQFMKDSANDRTDEYGGNLENRCRFAVEVIDAVVAEVGAHRVGIRLSPFDNYMDCFDSNPVALGSYMVQQLNKHPGFLYCHMVEPGMAIVEGRRKITHGLLPFRKQFNGTFIAAGGYDREEGNKVVADGYADLVAYGRLFLANPDLPRRFELDAPLNSERLRFSSSVSGNIAMDTGRSKSSSRLHLVIFPWLAFGHLLPYLELAERVASRGHRVSFVSTPRNLARLPDGTECTNDVPSGKFELLWKAFDALAAPFAEFLGAACDAAGERPDWIIADTFHHWAPLVALQHKVPCAMLLPSASMMAGWATRSSEPAGASIFQKASFFVDHGASGMSVAKRCSLAMERCTLAAMRSCPEWEPDAFQQVAAGLKNKPLIPLGLVPPSPDGGRRRAGMTDNSTMRWLDVQPAKSVVYVALGSEVPLPLEQVHELALGLELAGTRFLWALRKPHGVDLSDVLPPGYQERTKSHGHVAMGWVPQITILAHAAVGAFLTHCGRNSLVEGLLFGNPLIMLPIFGDQGPNARLMEGNKVGSQVRRDDMDGSFDRHGVAAAVRAVMVEEETRRVFVANAIRLQELVADKELHERYIDEFIQQLVSHGADGSCNTAAPVPSS*	MDTGRSKSSSRLHLVIFPWLAFGHLLPYLELAERVASRGHRVSFVSTPRNLARLPDGTECTNDVPSGKFELLWKAFDALAAPFAEFLGAACDAAGERPDWIIADTFHHWAPLVALQHKVPCAMLLPSASMMAGWATRSSEPAGASIFQVLGVWAQKASFFVDHGASGMSVAKRCSLAMERCTLAAMRSCPEWEPDAFQQVAAGLKNKPLIPLGLVPPSPDGGRRRAGMTDNSTMRWLDVQPAKSVVYVALGSEVPLPLEQVHELALGLELAGTRFLWALRKPHGVDLSDVLPPGYQERTKSHGHVAMGWVPQITILAHAAVGAFLTHCGRNSLVEGLLFGNPLIMLPIFGDQGPNARLMEGNKVGSQVRRDDMDGSFDRHGVAAAVRAVMVEEETRRVFVANAIRLQELVADKELHERYIDEFIQQLVSHGADGSCNTAAPVPSS*
g71319.t1	cellular organisms	3471	63.53	3471	63.53	1157	CM020526.1	6068374	6079860	-	rna-gnl|WGS:POTR|OsKitaake06g080000.1	cellular organisms	2005	51.27	1470	58.71	490	2173	1068	374	homologous	same	MVHAPAKVAAAAAIPLLTPYKMGQLELSHRVVLAPLTRCRSYGNVPQPHAAVYYSQRATRGGLLIAEATDISPTAQGYPETPGIYTQQQIEAWKPIVDAVHRKGALFFLQIWHVGRVSTTDFQPNGQAPISSTDKQITPDDSGMVYSKPRRLRTDEIPQIIDDFRRAARNAIEAGFDGVEIHGAHGYLLEQFMKDSANDRTDEYGGSLENRCRFAVEVIDAVVAEVGAHRVGIRLSPFVDFMDCFDSDPVALGSYMVQQLNKHPGFLYCHMVEPRMAIIEGRRKIAHGLLPFRKQFNGTFIAAGGYDREEGNKVVADGYADLVAYGRLFLANPDLPRRFELDAPLNRNPGRRYLVCAREAKMVHAPAKEAIPLLTPYKMGQLELSHRVVLAPLTRCRSYGHVPQPHAAVYYSQRATNGGLLIAEATVISPTAQGYPDTPGIYTQQQIEAWKPIVDAVHRKGALFFLQIWHVGRVSTTDFQPNGQAPISSTDKQITPDDSGMVYSKPRRLRTDEIPQIVDDFRRAARNAIESGFDGVEIHGAHGYLLDQFMKDSANDRTDEYGGNLENRCRFAVEVIDAVVAEVGAHRVGIRLSPFDNYMDCFDSNPVALGSYMVQQLNKHPGFLYCHMVEPGMAIVEGRRKITHGLLPFRKQFNGTFIAAGGYDREEGNKVVADGYADLVAYGRLFLANPDLPRRFELDAPLNSERLRFSSSVSGNIAMDTGRSKSSSRLHLVIFPWLAFGHLLPYLELAERVASRGHRVSFVSTPRNLARLPDGTECTNDVPSGKFELLWKAFDALAAPFAEFLGAACDAAGERPDWIIADTFHHWAPLVALQHKVPCAMLLPSASMMAGWATRSSEPAGASIFQKASFFVDHGASGMSVAKRCSLAMERCTLAAMRSCPEWEPDAFQQVAAGLKNKPLIPLGLVPPSPDGGRRRAGMTDNSTMRWLDVQPAKSVVYVALGSEVPLPLEQVHELALGLELAGTRFLWALRKPHGVDLSDVLPPGYQERTKSHGHVAMGWVPQITILAHAAVGAFLTHCGRNSLVEGLLFGNPLIMLPIFGDQGPNARLMEGNKVGSQVRRDDMDGSFDRHGVAAAVRAVMVEEETRRVFVANAIRLQELVADKELHERYIDEFIQQLVSHGADGSCNTAAPVPSS*	MVVHHLSFGASSAPITSTSFLVPGSCVGDREGQHIHPQTTRTVVFFPQPSSLLSLQTSMASSPPVLKCCCRFPVAIKTSRTDRNPGRRYLVCAREKSGYQSIPDEIACALQAKMVHAPAKEAIPLLTPYKMGQLELSHRVVLAPLTRCRSYGHVPQPHAAVYYSQRATNGGLLIAEATVISPTAQGYPDTPGIYTQQQIEAWKPIVDAVHRKGALFFLQIWHVGRVSTTDFQPNGQAPISSTDKQITPDDSGMVYSKPRRLRTDEIPQIVDDFRRAARNAIESGFDGVEIHGAHGYLLDQFMKDSANDRTDEYGGNLENRCRFAVEVIDAVVAEVGAHRVGIRLSPFDNYMDCFDSNPVALGSYMVQQLNKHPGFLYCHMVEPGMAIVEGRRKITHGLLPFRKQFNGTFIAAGGYDREEGNKVVADGYADLVAYGRLFLANPDLPRRFELDAPLNRYDRSTFYTQDPVVGYTDYPFLEEIDEESTTTYA*
g71319.t1	cellular organisms	3471	63.53	3471	63.53	1157	CM020526.1	6068374	6079860	-	rna-gnl|WGS:POTR|OsKitaake06g080000.3	cellular organisms	1725	51.25	1131	60.3	377	1822	1026	342	homologous	same	MVHAPAKVAAAAAIPLLTPYKMGQLELSHRVVLAPLTRCRSYGNVPQPHAAVYYSQRATRGGLLIAEATDISPTAQGYPETPGIYTQQQIEAWKPIVDAVHRKGALFFLQIWHVGRVSTTDFQPNGQAPISSTDKQITPDDSGMVYSKPRRLRTDEIPQIIDDFRRAARNAIEAGFDGVEIHGAHGYLLEQFMKDSANDRTDEYGGSLENRCRFAVEVIDAVVAEVGAHRVGIRLSPFVDFMDCFDSDPVALGSYMVQQLNKHPGFLYCHMVEPRMAIIEGRRKIAHGLLPFRKQFNGTFIAAGGYDREEGNKVVADGYADLVAYGRLFLANPDLPRRFELDAPLNRNPGRRYLVCAREAKMVHAPAKEAIPLLTPYKMGQLELSHRVVLAPLTRCRSYGHVPQPHAAVYYSQRATNGGLLIAEATVISPTAQGYPDTPGIYTQQQIEAWKPIVDAVHRKGALFFLQIWHVGRVSTTDFQPNGQAPISSTDKQITPDDSGMVYSKPRRLRTDEIPQIVDDFRRAARNAIESGFDGVEIHGAHGYLLDQFMKDSANDRTDEYGGNLENRCRFAVEVIDAVVAEVGAHRVGIRLSPFDNYMDCFDSNPVALGSYMVQQLNKHPGFLYCHMVEPGMAIVEGRRKITHGLLPFRKQFNGTFIAAGGYDREEGNKVVADGYADLVAYGRLFLANPDLPRRFELDAPLNSERLRFSSSVSGNIAMDTGRSKSSSRLHLVIFPWLAFGHLLPYLELAERVASRGHRVSFVSTPRNLARLPDGTECTNDVPSGKFELLWKAFDALAAPFAEFLGAACDAAGERPDWIIADTFHHWAPLVALQHKVPCAMLLPSASMMAGWATRSSEPAGASIFQKASFFVDHGASGMSVAKRCSLAMERCTLAAMRSCPEWEPDAFQQVAAGLKNKPLIPLGLVPPSPDGGRRRAGMTDNSTMRWLDVQPAKSVVYVALGSEVPLPLEQVHELALGLELAGTRFLWALRKPHGVDLSDVLPPGYQERTKSHGHVAMGWVPQITILAHAAVGAFLTHCGRNSLVEGLLFGNPLIMLPIFGDQGPNARLMEGNKVGSQVRRDDMDGSFDRHGVAAAVRAVMVEEETRRVFVANAIRLQELVADKELHERYIDEFIQQLVSHGADGSCNTAAPVPSS*	MVHAPAKEAIPLLTPYKMGQLELSHRVVLAPLTRCRSYGHVPQPHAAVYYSQRATNGGLLIAEATVISPTAQGYPDTPGIYTQQQIEAWKPIVDAVHRKGALFFLQIWHVGRVSTTDFQPNGQAPISSTDKQITPDDSGMVYSKPRRLRTDEIPQIVDDFRRAARNAIESGFDGVEIHGAHGYLLDQFMKDSANDRTDEYGGNLENRCRFAVEVIDAVVAEVGAHRVGIRLSPFDNYMDCFDSNPVALGSYMVQQLNKHPGFLYCHMVEPGMAIVEGRRKITHGLLPFRKQFNGTFIAAGGYDREEGNKVVADGYADLVAYGRLFLANPDLPRRFELDAPLNRYDRSTFYTQDPVVGYTDYPFLEEIDEESTTTYA*
g71319.t1	cellular organisms	3471	63.53	3471	63.53	1157	CM020526.1	6068374	6079860	-	rna-gnl|WGS:POTR|OsKitaake06g080100.1	cellular organisms	1807	53.02	1143	61.15	381	1816	1038	347	homologous	same	MVHAPAKVAAAAAIPLLTPYKMGQLELSHRVVLAPLTRCRSYGNVPQPHAAVYYSQRATRGGLLIAEATDISPTAQGYPETPGIYTQQQIEAWKPIVDAVHRKGALFFLQIWHVGRVSTTDFQPNGQAPISSTDKQITPDDSGMVYSKPRRLRTDEIPQIIDDFRRAARNAIEAGFDGVEIHGAHGYLLEQFMKDSANDRTDEYGGSLENRCRFAVEVIDAVVAEVGAHRVGIRLSPFVDFMDCFDSDPVALGSYMVQQLNKHPGFLYCHMVEPRMAIIEGRRKIAHGLLPFRKQFNGTFIAAGGYDREEGNKVVADGYADLVAYGRLFLANPDLPRRFELDAPLNRNPGRRYLVCAREAKMVHAPAKEAIPLLTPYKMGQLELSHRVVLAPLTRCRSYGHVPQPHAAVYYSQRATNGGLLIAEATVISPTAQGYPDTPGIYTQQQIEAWKPIVDAVHRKGALFFLQIWHVGRVSTTDFQPNGQAPISSTDKQITPDDSGMVYSKPRRLRTDEIPQIVDDFRRAARNAIESGFDGVEIHGAHGYLLDQFMKDSANDRTDEYGGNLENRCRFAVEVIDAVVAEVGAHRVGIRLSPFDNYMDCFDSNPVALGSYMVQQLNKHPGFLYCHMVEPGMAIVEGRRKITHGLLPFRKQFNGTFIAAGGYDREEGNKVVADGYADLVAYGRLFLANPDLPRRFELDAPLNSERLRFSSSVSGNIAMDTGRSKSSSRLHLVIFPWLAFGHLLPYLELAERVASRGHRVSFVSTPRNLARLPDGTECTNDVPSGKFELLWKAFDALAAPFAEFLGAACDAAGERPDWIIADTFHHWAPLVALQHKVPCAMLLPSASMMAGWATRSSEPAGASIFQKASFFVDHGASGMSVAKRCSLAMERCTLAAMRSCPEWEPDAFQQVAAGLKNKPLIPLGLVPPSPDGGRRRAGMTDNSTMRWLDVQPAKSVVYVALGSEVPLPLEQVHELALGLELAGTRFLWALRKPHGVDLSDVLPPGYQERTKSHGHVAMGWVPQITILAHAAVGAFLTHCGRNSLVEGLLFGNPLIMLPIFGDQGPNARLMEGNKVGSQVRRDDMDGSFDRHGVAAAVRAVMVEEETRRVFVANAIRLQELVADKELHERYIDEFIQQLVSHGADGSCNTAAPVPSS*	MVHAPAKVAAAAAIPLLTPYKMGQLELSHRVVLAPLTRCRSYGNVPQPHAAVYYSQRATRGGLLIAEATDISPTAQGYPETPGIYTQQQIEAWKPIVDAVHRKGALFFLQIWHVGRVSTTDFQPNGQAPISSTDKQITPDDSGMVYSKPRRLRTDEIPQIIDDFRRAARNAIEAGFDGVEIHGAHGYLLEQFMKDSANDRTDEYGGSLENRCRFAVEVIDAVVAEVGAHRVGIRLSPFVDFMDCFDSDPVALGSYMVQQLNKHPGFLYCHMVEPRMAIIEGRRKIAHGLLPFRKQFNGTFIAAGGYDREEGNKVVADGYADLVAYGRLFLANPDLPRRFELDAPLNRYDRSTFYTQDPVVGYTDYPFLEEIDEESRTTYA*
g71320.t1	Eukaryota	1425	67.16	1425	67.16	475	CM020526.1	6082255	6083679	-	rna-gnl|WGS:POTR|OsKitaake06g080200.1	Eukaryota	2198	60.51	1425	67.16	475	1424	1424	475	identical	same	MQLRVLPNARAALIRAVADAPGRREEQALHCLACKLGLAGDAVLATALLTRYARRGLLDPARRLFDEMPRRDAVAFNAMLAALVASRRMADARELFERMPDRTPASWNTMVTCYCKAGDLGSAREVFEASLGATASNVVSWNTMIDGYCKAGRMDAAQELFDCMGCSFSSSPSPDVVTWNTMMAGYLRRGDPATAIAMFRRLMRQTVQQQTLMMPTTVTIATVVTACTQAGDFAFGRRVHHYIRQLGTRIDAVLSNALIDMYFKCGSVDRALDVFATMPDGPNLFCWNTVIAGLGMNGRGEDAVRAFHDMVGRSRTCRGIIRPDGVTFVALLSACSHSGLVAEGRRFFAEMVPVHGVEPREEHYGCMVDLLCRAGLLGDAVRVVRAMPVRPNAKILGCLLLHARRLSSASEEDGVRVGEWVADRISELDLDDGAAYGLSNMYASLQRWDHVEMHRIKVNAAVRHKQPGQSSCMI*	MQLRVLPNARAALIRAVADAPGRREEQALHCLACKLGLAGDAVLATALLTRYARRGLLDPARRLFDEMPRRDAVAFNAMLAALVASRRMADARELFERMPDRTPASWNTMVTCYCKAGDLGSAREVFEASLGATASNVVSWNTMIDGYCKAGRMDAAQELFDCMGCSFSSSPSPDVVTWNTMMAGYLRRGDPATAIAMFRRLMRQTVQQQTLMMPTTVTIATVVTACTQAGDFAFGRRVHHYIRQLGTRIDAVLSNALIDMYFKCGSVDRALDVFATMPDGPNLFCWNTVIAGLGMNGRGEDAVRAFHDMVGRSRTCRGIIRPDGVTFVALLSACSHSGLVAEGRRFFAEMVPVHGVEPREEHYGCMVDLLCRAGLLGDAVRVVRAMPVRPNAKILGCLLLHARRLSSASEEDGVRVGEWVADRISELDLDDGAAYGLSNMYASLQRWDHVEMHRIKVNAAVRHKQPGQSSCMI*
g71321.t1	Poaceae	531	63.47	531	63.47	177	CM020526.1	6084983	6091095	-	rna-gnl|WGS:POTR|OsKitaake06g080300.1	Poaceae	575	45.57	276	54.71	92	1105	184	92	homologous	same	MLGWSPPAMVRLLAYVDLLLLLHATFWEFWCRPSQPSFSAAPLPLLSSTREGDARPSTNAACLRRLWWFAGTATCPHIPFPGGLLRQDYCEPTEPCNNITCPQLCGKNARAYCKPDDWCHAIVPCDSVTCPEYCQKRGYVYPYTTYCKPGQYYPICCCRQLAKPPNGDVRRLLLSN*	MAFLNIKDTNRVMFLASLLLMAMVYSCAAQDDWCHAIVPCDSVTCPEYCQKRGYVYPYTTYCKPGQYYPICCCRQLAKPPNGDVRRLLLSN*
g71321.t1	Poaceae	531	63.47	531	63.47	177	CM020526.1	6084983	6091095	-	rna-gnl|WGS:POTR|OsKitaake06g080400.1	Embryophyta	1002	55.59	450	65.11	150	294				same	MLGWSPPAMVRLLAYVDLLLLLHATFWEFWCRPSQPSFSAAPLPLLSSTREGDARPSTNAACLRRLWWFAGTATCPHIPFPGGLLRQDYCEPTEPCNNITCPQLCGKNARAYCKPDDWCHAIVPCDSVTCPEYCQKRGYVYPYTTYCKPGQYYPICCCRQLAKPPNGDVRRLLLSN*	MEGRISSATLVVAAVLAMLVLVPAAARAERFVVGDAARWTWGYNYTDWVIKKGPFFQNDSLVFMYDPPNATTHAHSVYMMRNAADYQSCNLKAAKLVANVMQGAGSGYEFVLRKRKPHYFVCGERGGIHCTMGQMKFIVKPKSSACRDD*
g71322.t1	Embryophyta	450	65.11	450	65.11	150	CM020526.1	6091149	6092264	-	rna-gnl|WGS:POTR|OsKitaake06g080400.1	Embryophyta	1002	55.59	450	65.11	150	1115	448	150	identical	same	MEGRISSATLVVAAVLAMLVLVPAAARAERFVVGDAARWTWGYNYTDWVIKKGPFFQNDSLVFMYDPPNATTHAHSVYMMRNAADYQSCNLKAAKLVANVMQGAGSGYEFVLRKRKPHYFVCGERGGIHCTMGQMKFIVKPKSSACRDD*	MEGRISSATLVVAAVLAMLVLVPAAARAERFVVGDAARWTWGYNYTDWVIKKGPFFQNDSLVFMYDPPNATTHAHSVYMMRNAADYQSCNLKAAKLVANVMQGAGSGYEFVLRKRKPHYFVCGERGGIHCTMGQMKFIVKPKSSACRDD*
g71323.t1	cellular organisms	1140	55.53	1140	55.53	380	CM020526.1	6094628	6101996	-	rna-gnl|WGS:POTR|OsKitaake06g080500.1	cellular organisms	1568	47.19	1191	49.37	397	5131	869	397	homologous	same	MLIRPVQPCLPANRSCVWSINGVPAAVIAVTRVVAIAGDGAAEGRPRAARPPSPGDRTATGRHRMGQQNEQRRKKSLAPTPRRPEIAMEGGGEGAESAAVASAAAAEVEVKNPRCFMDVSIGGEIEGRIVIELYASVVPRTAENFRALCTGEKGVGAVTGKHLHYKGSCFHRVIKGFMVQGADDGVVNFFNDGDTYPDWPNDLDEKPMEVSWWMDAVESAKAFGNNNFKKQDYKAALRKYRKALRYLDVCWEKEDIDEEKSSALRKTKSIILTNSSACKLKLGDLKGALLDADFALRESEGNAKAFFRQGQAHIALNDIDAAVESFKHALELEPSDGGIKRELAAAKKKIADRRNQERKAFARMFQPSGKSDKDNEESK*	MEGGGEGAESAAVASAAAAEVEVKNPRCFMDVSIGGEIEGRIVIELYASVVPRTAENFRALCTGEKGVGAVTGKHLHYKGSCFHRVIKGFMVQGGDITAGDGTGGESIYGLKFEDENFVLKHERKGMLSMANSGPNTNGSQFFITTTRTPHLDGKHVVFGRVIKGMGVVRSVEHAPVGEADRPTSDVEIVDCGELPEGADDGVVNFFNDGDTYPDWPNDLDEKPMEVSWWMDAVESAKAFGNNNFKKQDYKAALRKYRKALRYLDVCWEKEDIDEEKSSALRKTKSIILTNSSACKLKLGDLKGALLDADFALRESEGNAKAFFRQGQAHIALNDIDAAVESFKHALELEPSDGGIKRELAAAKKKIADRRNQERKAFARMFQPSGKSDKDNEESK*
g71327.t1	Eukaryota	1176	55.02	1176	55.02	392	CM020526.1	6113422	6127479	-	rna-gnl|WGS:POTR|OsKitaake06g080600.1	Eukaryota	1443	50.24	672	51.49	224	10512	664	224	homologous	same	MKEPPVPLITLKVEAPPLSEEGIKGIGLICTGKISNPRRGVSIAKAQHNVSCAQSEGREEETHAPHGGGGSRLGQICLIIRPGFTAAANRRRRARPHPFLSLSSPRLASPLASRGYILGAPRRCGARFSLSLSLCAVVVAGESAWISSEFSVAEEEGVVVDRRGGGREMARERREIRRIESAAARQVTFSKRRRGLFKKAEELAVLCDADVALVVFSSTGKLSQFASSNMNEIIDKYTTHSKNLGKTDKQPSIDLNLEHSKCSSLNEQLAEASLQLRQMRGEELEGLSVEELQQMEKNLEAGLQRVLCTKDQQFMQEISELQRKGIQLAEENMRLRDQMPQVPTAGLAVPDTENVLTEDGQSSESVMTALNSGSSQDNDDGSDISLKLGLP*	MARERREIRRIESAAARQVTFSKRRRGLFKKAEELAVLCDADVALVVFSSTGKLSQFASSNMNEIIDKYTTHSKNLGKTDKQPSIDLNLEHSKCSSLNEQLAEASLQLRQMRGEELEGLSVEELQQMEKNLEAGLQRVLCTKDQQFMQEISELQRKGIQLAEENMRLRDQMPQVPTAGLAVPDTENVLTEDGQSSESVMTALNSGSSQDNDDGSDISLKLGLP*
g71329.t1	Eukaryota	4128	50.7	4128	50.7	1376	CM020526.1	6138058	6164510	-	rna-gnl|WGS:POTR|OsKitaake06g080700.1	Eukaryota	1361	54.59	777	59.2	259	3260	772	227	homologous	same	MQDGEDLVRDAGSSEECEEGWRSVREWSARRRWRSDKNYSLMNQPVMEAEKSKRTEAAGGYHHWSGALNSILFLLLHHHHLLASKTRPPPPPSSRSRVSGRGGGSPPMADTRGRWAWDVPGFEPPQPVVGAAAGMPLAPPTAMPRAPPTAMVARAAGADGAVVPVADRLDQLADSVQLAREDCLELRQEASDLLEYSNAKLGRVTRYLGFLADRTRKLDQAALETEARITPLIHEKKRLFNDLLTLKGNVKVFCRSRPLFEDEGSSVVEFPDDFTIRVNTGDESLTNPKKDYEFDRVYGPHIGQGELFHDVQPLVQSALDGYNVAIFAYGQSRSGKTHTLEGSSHDRGLYLRSFEELFDLSNSDTTSTSHFNFYITACELYNDQVRDLLSDSISPVPKVMVSHLIVTIHIHYRNYVTGEHLYSKLSLVDLPASECLLEEDANRDNVTDFLHVSKSLSALGDALASLSAKKEPVLSGNSRITQILADSLGSSSKTLLIVHKWKDVANDSRKELHDKEKEVLDLRQEVLGLKLSLKEANDQCTLLFNEVQKAWRVSSTLQADLKSENLMLAEKHRIEKEQNNQLRDQISRLLEVEQEQKIKMHERDLTIQSLQAKLKSIESQLNEALNSSDARSTIGSESASVISTPKMMESTADSSSVTKRLEEELAKRDALIEKLHEENEKLFDRLTEKSGLGSSPQAPSPSNKQTNAQGRDIGRSDSTKNGANKLLMLVLAAVIKAGLRNFSQSRFLQLSVFWRNHILVGAEVLAGEVVLAERKSKFSSIVLKLRGIEEETWRQHVTGGKLREITEEAKAFAIGNKALAALFVHTPAGELQRQIRAWLAENFEFLSVTGGDVAGASGQLELLSTAIMDGWMAGLGTARPPSTDALGQLLSEYTKRVYTSQLHHLKDIAGTLATEVADDPAHVSKLRSALESVDHKRRKIMQQMRTDTVLLTKEEGGSPIRNPPTAAEDARLASLISLDNIIKQVKEVMRQSSARPLRKSKKKALLESLDDLLAQMPSLLDVDHPCAQKQIMEARKVVESLQEDPDEPATDLNSNTLGESELVAYHGLRRRRFGSLPPRLAGAGGACIYPSIHPPTPPSRSDSAHAAARHRVPDPPRMSGTPLPPPAQPPPPPGAAGPDGAAALPPPPGTDMTGICFRDQLWLNTYPLDRNLVFDYFALSPFYDLTCNNESLRSRQIHPLDMSHLTKMTGMEYVLSDVMEPHLFVIRKQRRESPEKSNAMLAYYILDGSIYQAPQLCSVFASRISRAMHHISKAFTTACSKLEKIGHVETEPDTAASESKTQKEAIDLKELKRVDHILMSLQRKLQPAPPPPPFPEGYVPSEQEKASDDLLASEALPPQVDPIIDQGPAKRPRFQ*	MSGTPLPPPAQPPPPPGAAGPDGAAALPPPPGTDMTGICFRDQLWLNTYPLDRNLVFDYFALSPFYDLTCNNESLRSRQIHPLDMSHLTKMTGMEYVLSDVMEPHLFVIRKQRRESPEKSNAMLAYYILDGSIYQAPQLCSVFASRISRAMHHISKAFTTACSKLEKIGHVETEPDTAASESKTQKEAIDLKELKRVDHILMSLQRKLQPAPPPPPFPEGYVPSEQEKASDDLLASEALPPQVDPIIDQGPAKRPRFQ*
g71329.t1	Eukaryota	4128	50.7	4128	50.7	1376	CM020526.1	6138058	6164510	-	rna-gnl|WGS:POTR|OsKitaake06g080800.1	Eukaryota	4366	45.46	3861	45.14	1287	16343	2834	1191	homologous	same	MQDGEDLVRDAGSSEECEEGWRSVREWSARRRWRSDKNYSLMNQPVMEAEKSKRTEAAGGYHHWSGALNSILFLLLHHHHLLASKTRPPPPPSSRSRVSGRGGGSPPMADTRGRWAWDVPGFEPPQPVVGAAAGMPLAPPTAMPRAPPTAMVARAAGADGAVVPVADRLDQLADSVQLAREDCLELRQEASDLLEYSNAKLGRVTRYLGFLADRTRKLDQAALETEARITPLIHEKKRLFNDLLTLKGNVKVFCRSRPLFEDEGSSVVEFPDDFTIRVNTGDESLTNPKKDYEFDRVYGPHIGQGELFHDVQPLVQSALDGYNVAIFAYGQSRSGKTHTLEGSSHDRGLYLRSFEELFDLSNSDTTSTSHFNFYITACELYNDQVRDLLSDSISPVPKVMVSHLIVTIHIHYRNYVTGEHLYSKLSLVDLPASECLLEEDANRDNVTDFLHVSKSLSALGDALASLSAKKEPVLSGNSRITQILADSLGSSSKTLLIVHKWKDVANDSRKELHDKEKEVLDLRQEVLGLKLSLKEANDQCTLLFNEVQKAWRVSSTLQADLKSENLMLAEKHRIEKEQNNQLRDQISRLLEVEQEQKIKMHERDLTIQSLQAKLKSIESQLNEALNSSDARSTIGSESASVISTPKMMESTADSSSVTKRLEEELAKRDALIEKLHEENEKLFDRLTEKSGLGSSPQAPSPSNKQTNAQGRDIGRSDSTKNGANKLLMLVLAAVIKAGLRNFSQSRFLQLSVFWRNHILVGAEVLAGEVVLAERKSKFSSIVLKLRGIEEETWRQHVTGGKLREITEEAKAFAIGNKALAALFVHTPAGELQRQIRAWLAENFEFLSVTGGDVAGASGQLELLSTAIMDGWMAGLGTARPPSTDALGQLLSEYTKRVYTSQLHHLKDIAGTLATEVADDPAHVSKLRSALESVDHKRRKIMQQMRTDTVLLTKEEGGSPIRNPPTAAEDARLASLISLDNIIKQVKEVMRQSSARPLRKSKKKALLESLDDLLAQMPSLLDVDHPCAQKQIMEARKVVESLQEDPDEPATDLNSNTLGESELVAYHGLRRRRFGSLPPRLAGAGGACIYPSIHPPTPPSRSDSAHAAARHRVPDPPRMSGTPLPPPAQPPPPPGAAGPDGAAALPPPPGTDMTGICFRDQLWLNTYPLDRNLVFDYFALSPFYDLTCNNESLRSRQIHPLDMSHLTKMTGMEYVLSDVMEPHLFVIRKQRRESPEKSNAMLAYYILDGSIYQAPQLCSVFASRISRAMHHISKAFTTACSKLEKIGHVETEPDTAASESKTQKEAIDLKELKRVDHILMSLQRKLQPAPPPPPFPEGYVPSEQEKASDDLLASEALPPQVDPIIDQGPAKRPRFQ*	MADTRGRWAWDVPGFEPPQPVVGAAAGMPLAPPTAMPRAPPTAMVARAAGADGAVVPVADRLDQLADSVQLAREDCLELRQEASDLLEYSNAKLGRVTRYLGFLADRTRKLDQAALETEARITPLIHEKKRLFNDLLTLKGNVKVFCRSRPLFEDEGSSVVEFPDDFTIRVNTGDESLTNPKKDYEFDRVYGPHIGQGELFHDVQPLVQSALDGYNVAIFAYGQSRSGKTHTLEGSSHDRGLYLRSFEELFDLSNSDTTSTSHFNFYITACELYNDQVRDLLSDSISPVPKVRMGVQESFVELVQEKVENPLEFSNSLKAALENRSANSLKVMVSHLIVTIHIHYRNYVTGEHLYSKLSLVDLPASECLLEEDANRDNVTDFLHVSKSLSALGDALASLSAKKEPVLSGNSRITQILADSLGSSSKTLLIVHVSPSASNLSRTLSTLSFSARAKNAELSLGNRDTIKKWKDVANDSRKELHDKEKEVLDLRQEVLGLKLSLKEANDQCTLLFNEVQKAWRVSSTLQADLKSENLMLAEKHRIEKEQNNQLRDQISRLLEVEQEQKIKMHERDLTIQSLQAKLKSIESQLNEALNSSDARSTIGSESASVISTPKMMESTADSSSVTKRLEEELAKRDALIEKLHEENEKLFDRLTEKSGLGSSPQAPSPSNKQTNAQGRDIGRSDSTKSQSSDVFPLPVSQDKAGNSGAIVKSSNELTKTTPAGEYLTSALMDFDPNQFEGVAAIADGANKLLMLVLAAVIKAGAAREHEILAEIRDAVFSFIRKMEPRKVMDTMLVSRVKILYIRSLLARSPELQSIKVSPVERFLEKSHTSRSRSSSRGSSPGRSPVHHHHDHGSRTSLIDEHVHGFKVNIKPERKSKFSSIVLKLRGIEEETWRQHVTGGKLREITEEAKAFAIGNKALAALFVHTPAGELQRQIRAWLAENFEFLSVTGGDVAGASGQLELLSTAIMDGWMAGLGTARPPSTDALGQLLSEYTKRVYTSQLHHLKDIAGTLATEVADDPAHVSKLRSALESVDHKRRKIMQQMRTDTVLLTKEEGGSPIRNPPTAAEDARLASLISLDNIIKQVKEVMRQSSARPLRKSKKKALLESLDDLLAQMPSLLDVDHPCAQKQIMEARKVVESLQEDPDEPATDLNSNTLGESEVSQWNVLQFNTGTSAPFIIKCGANSSCELVIKADQKIQEPKGDEIIRVVPKPSVLAEMSFEEIKGVFEELPEAISLLALARTADGTRARYSRLYRTLANKVPALKDIVAEMEKGGVFKDVRS*
g7133.t1	Oryza sativa	747	68.01	747	68.01	249	CM020528.1	8623268	8626422	-	rna-gnl|WGS:POTR|OsKitaake08g079100.2	Oryza sativa	1775	44.79	258	68.22	86	3154	239	54	homologous	same	MGVDGSSSSSPSRLLARSRPLSTLRDAAASPRPAASSQLVMLPENLDPAVSGDGDGDGRAAGNFTSTASSTAPSTWSGEQTGYTETVHGSTEADPVCQPRRVADKRTPLDTTRPAHVETTRLPSGHTNADTTRSPPARVNDYRHRYTGTGADNRTTSTGDTERTRTGQRGRGNLTTTRRGDEDDDGAAAARLTNADDGRERLDGGTNATTTGNDERTTTTTTGAGEEAMRAAGSGCTETRTTWDTPLR*	MGVDGSSSSSPSRLLARSRPLSTLRDAAASPRPAASSQLVMLPENLDPAVSGDGDGDGRAAGNFTSTASSTAPSTWSGEQASERA*
g7133.t1	Oryza sativa	747	68.01	747	68.01	249	CM020528.1	8623268	8626422	-	rna-gnl|WGS:POTR|OsKitaake08g079100.1	Oryza sativa	1284	47.66	354	62.43	118	3154	239	95	homologous	same	MGVDGSSSSSPSRLLARSRPLSTLRDAAASPRPAASSQLVMLPENLDPAVSGDGDGDGRAAGNFTSTASSTAPSTWSGEQTGYTETVHGSTEADPVCQPRRVADKRTPLDTTRPAHVETTRLPSGHTNADTTRSPPARVNDYRHRYTGTGADNRTTSTGDTERTRTGQRGRGNLTTTRRGDEDDDGAAAARLTNADDGRERLDGGTNATTTGNDERTTTTTTGAGEEAMRAAGSGCTETRTTWDTPLR*	MGVDGSSSSSPSRLLARSRPLSTLRDAAASPRPAASSQLVMLPENLDPAVSGDGDGDGRAAGNFTSTASSTAPSTWSGEQSAINHECQRRPEAAPRDRSFTRQPWMLGSCDSFSAPT*
g71330.t1	Eukaryota	1365	61.47	1365	61.47	455	CM020526.1	6166595	6170426	-	rna-gnl|WGS:POTR|OsKitaake06g080850.1	Oryza sativa	557	64.27	483	64.18	161	658	448	150	homologous	same	MDALVCTNAFATAIAAGRFPLPRGRSPPYAAAAVPALRSRRCLPTRGLLRLRCARGVDWTDPSFVAVAEKPDAGAEAWKALASAGGGGIEEEEDGPFEAINGDGGYSVEESVVLPPFEQSLVAAVADSVEDDALSQALSSKLDFKETSTFVMYGSGAFIAGWILSAVVSAIDSIPLFPKILQIVGLGYTIWFSTRYLLFKENRDELFVKVDDLKRKITGYATDQAWEFMDSPEEERGDRRWRKKKEEHGGLVAVLSSRRSASTAAFPLSSLAPSLYSLSTEEDGGAIRVVDAVIGPLIDRGSRACGDAVAVETDMEVRGLSLASSSSPSSFRQQELHLLREIVSVKLELPFPKRLLVLDQAAATLHKMTPPHAGGSDEHLPCLAVDVDGPRGERADAMFARVEGGGRMLGTEPAAGGSSPASSAQRAWRWGWGEEEEILSDLWDSMLMWRSKPV*	MDSPEEERGDRRWRKKKEEHGGLVAVLSSRRSASTAAFPLSSLAPSLYSLSTEEDGGAIRVVDAVIGPLIDRGSRACGDAVAVETDMEVRGLSLASSSSPSSFRQQELHLLREIVSVKLELPFPKRLLVLDQAAATLHKMTPPHAGGSDEVHLSRSGRRR*
g71330.t1	Eukaryota	1365	61.47	1365	61.47	455	CM020526.1	6166595	6170426	-	rna-gnl|WGS:POTR|OsKitaake06g080900.1	Eukaryota	1135	53.66	672	58.78	224	2536	656	223	homologous	same	MDALVCTNAFATAIAAGRFPLPRGRSPPYAAAAVPALRSRRCLPTRGLLRLRCARGVDWTDPSFVAVAEKPDAGAEAWKALASAGGGGIEEEEDGPFEAINGDGGYSVEESVVLPPFEQSLVAAVADSVEDDALSQALSSKLDFKETSTFVMYGSGAFIAGWILSAVVSAIDSIPLFPKILQIVGLGYTIWFSTRYLLFKENRDELFVKVDDLKRKITGYATDQAWEFMDSPEEERGDRRWRKKKEEHGGLVAVLSSRRSASTAAFPLSSLAPSLYSLSTEEDGGAIRVVDAVIGPLIDRGSRACGDAVAVETDMEVRGLSLASSSSPSSFRQQELHLLREIVSVKLELPFPKRLLVLDQAAATLHKMTPPHAGGSDEHLPCLAVDVDGPRGERADAMFARVEGGGRMLGTEPAAGGSSPASSAQRAWRWGWGEEEEILSDLWDSMLMWRSKPV*	MDALVCTNAFATAIAAGRFPLPRGRSPPYAAAAVPALRSRRCLPTRGLLRLRCARGVDWTDPSFVAVAEKPDAGAEAWKALASAGGGGIEEEEDGPFEAINGDGGYSVEESVVLPPFEQSLVAAVADSVEDDALSQALSSKLDFKETSTFVMYGSGAFIAGWILSAVVSAIDSIPLFPKILQIVGLGYTIWFSTRYLLFKENRDELFVKVDDLKRKITGYGDE*
g71333.t1	Eukaryota	996	52.41	996	52.41	332	CM020526.1	6180375	6186535	+	rna-gnl|WGS:POTR|OsKitaake06g081000.1	Eukaryota	1664	45.13	1029	47.81	343	1938	807	273	homologous	same	MAPSFDFAASILLCAEDNTAILDLGEESEEISWVVGVDASLGDLSMDFPLQSDDCIEALLGREEQQHIPMEGYLQRLLLQPDGLDLVAVRSDAIDWIWKVHELYKFGPLTAVLSVNYLDRFLSVFDLPQEEACMTQLLAVASLSLAAKMEETVVPHPLDLQVCDAKYVFETRTIKRMELAVLNALKWRMQAVTACSFIDYYLHKFNDDDTPSTSALSRSVDLILSTCKVAEFLVFRPSEIAASVALVALEEHETSMFERVATCYKNLKKERFLGNDDDDGDEAAAAAVAAVRWTGAAEDRFTVSLSVSVDRCKEPRIPRSEASGIRTSEEQ*	MAPSFDFAASILLCAEDNTAILDLGEESEEISWVVGVDASLGDLSMDFPLQSDDCIEALLGREEQQHIPMEGYLQRLLLQPDGLDLVAVRSDAIDWIWKVHELYKFGPLTAVLSVNYLDRFLSVFDLPQEEACMTQLLAVASLSLAAKMEETVVPHPLDLQVCDAKYVFETRTIKRMELAVLNALKWRMQAVTACSFIDYYLHKFNDDDTPSTSALSRSVDLILSTCKVAEFLVFRPSEIAASVALVALEEHETSMFERVATCYKNLKKERVLRCYEMIQDKIIMRNIMRQSAGSVFSIPKSPIGVLDAAACISQQSEDTFVGSPATNYESSASSKRRRICR*
g71334.t1	Eukaryota	1623	70.86	1623	70.86	541	CM020526.1	6188273	6189895	+	rna-gnl|WGS:POTR|OsKitaake06g081100.1	Eukaryota	1623	70.86	1623	70.86	541	1622	1622	541	identical	same	MVLRLPDPSHGGGAPPHDHTEDEWFKERYGGGGGGGDAPRSSRAVNPVPPYGRRSALAPRRKEDFGDGGAFPEVHVAQYPLDMGRRGGDGDGEQRGSSGGVLSLTVDGSGGRVEFDAVVRQGENAGKTVYSSPGDVLPKINAAAADADDDEQAAVEETTARTSAALRAIVEKRLSAVQPSNTLASNHDPEFIKYTPARQTSAFNSGAAERIIRMGETQQDPLEPPKFKHKRVPAPAGSPPVPVLRSPPRPPSQKDHDDWKVPPSISSWKNPKGYSIPLDKRAALDGRGLHDVQVSDAFAALAEALYAAEQKAREAVETRAKVHTEMKMREKEKAEQHLLQLATKARAEMLGAAPPAPSERSKAAAERDAIREERRRERRLEARAAAAAASKKSAATRDRDRDVSERIALGMANTGGGGGEVTYDQRLFNQEKGMGSGFAGDDQYNVYSGRLFAAQPALSTLYKPSKHGEEDPDAYGDADEHLGKIAKTRRFVPDKAFTGAPASVAAGKRERPVEFDGPEMEEDPFHLDQFLTQMKKGKHQ*	MVLRLPDPSHGGGAPPHDHTEDEWFKERYGGGGGGGDAPRSSRAVNPVPPYGRRSALAPRRKEDFGDGGAFPEVHVAQYPLDMGRRGGDGDGEQRGSSGGVLSLTVDGSGGRVEFDAVVRQGENAGKTVYSSPGDVLPKINAAAADADDDEQAAVEETTARTSAALRAIVEKRLSAVQPSNTLASNHDPEFIKYTPARQTSAFNSGAAERIIRMGETQQDPLEPPKFKHKRVPAPAGSPPVPVLRSPPRPPSQKDHDDWKVPPSISSWKNPKGYSIPLDKRAALDGRGLHDVQVSDAFAALAEALYAAEQKAREAVETRAKVHTEMKMREKEKAEQHLLQLATKARAEMLGAAPPAPSERSKAAAERDAIREERRRERRLEARAAAAAASKKSAATRDRDRDVSERIALGMANTGGGGGEVTYDQRLFNQEKGMGSGFAGDDQYNVYSGRLFAAQPALSTLYKPSKHGEEDPDAYGDADEHLGKIAKTRRFVPDKAFTGAPASVAAGKRERPVEFDGPEMEEDPFHLDQFLTQMKKGKHQ*
g71335.t1	Streptophyta	966	61.8	966	61.8	322	CM020526.1	6192568	6195483	+	rna-gnl|WGS:POTR|OsKitaake06g081200.1	Viridiplantae	1287	58.04	867	58.82	289	2802	751	193	homologous	same	MQPNFATHVATCHVVYASFHWKLRCADDPKSPTLAVAPIATPPLRSDPKRATHFLLGFLARSRGEEAAAQMQTPAEIPPAAAAAAEAPAVPRSDDPPAASDPSSPPPPPPPVAVAAATADPPPPAQPQGQKTVTWSEKLTSESPTYVAAATAEAAESSQYVSRGPASSSSKGAVEAMKETLSRWGKSVGETTKMVESLSRDTWQHFKTGPSFTEAAMGRLAQGTKVLAEGGYEKIFRQTFEVLPEEQLKISYACYLSTSAGPVMGVMYISTAKIAFCSDNPLSYKAGNKTEWSYYKVVIPLHQLRAANPSVSKPCVASKKP*	MQTPAEIPPAAAAAAEAPAVPRSDDPPAASDPSSPPPPPPPVAVAAATADPPPPAQPQGQKTVTWSEKLTSESPTYVAAATAEAAESSQYVSRGPASSSSKGAVEAMKETLSRWGKSVGETTKMVESLSRDTWQHFKTGPSFTEAAMGRLAQGTKVLAEGGYEKIFRQTFEVLPEEQLKISYACYLSTSAGPVMGVMYISTAKIAFCSDNPLSYKAGNKTEWSYYKVVIPLHQLRAANPSVSKVNPAEKYIQVVSVEGHEFWFMGFLMYDKAVCSLQEAMNSAREMQP*
g71336.t1	cellular organisms	2625	51.09	2625	51.09	875	CM020526.1	6197676	6214417	-	rna-gnl|WGS:POTR|OsKitaake06g081300.2	cellular organisms	2147	46.86	1359	45.4	453	9090	1291	418	homologous	same	MRSSLVGDPLSPDSVRPPATIDGRRRAVDPCPPRVGPAPSTPARRATSTPVPRHRPLLAQRRPRAVDAPPGPPAHRPTPVLTFSTRSPPSTHLSDPQLRHHPGICSSPTAHRDLVGHRRHRPPAAMKPSVCPSWIDPGNALRFLVRVAKAKTQPNKSVRVQINKYDHKCASRSRVRGRMASQAWVAERAIPFLNKKNGMGPKELQKELQDTYKITIPYHTVYHGRKRATDKLFVHKGSIRCELTGTRKRKKNNKTKTNVGRKKAKGAIDAQAAAVDVQANTPRTRAAAVDVQANTPRTRAAVAKEAAAESQVHATQTSSPGPITRRRLALELNSPSSPPIHDPPPLSPEATSRGSSSCFWNLLEPSASSAILLLLLVLPLSRARDLCPSRFFHEAPRATGKTSRPFAACAAAAVDGTAGVAPARVEVSRATLRRGGCAGEQMDSAFHALQLQWHLYWSFHATGQHSSPEKDYYKILGVPKDASQEEIKRAFHSLAKRYHPDTNRGNTAAKRTFQEIRDAYETLRDPSKREQYDMLFYRGSETNSSKSGMDFDGAYQDPFSGFHKQGHNPFAEFYRQNNGPFSSKFYKIFSEVFEHDVDAHANDIEVEVNLSFRDAVKGCMKQVSFSAKNLCDSCDGRGYLANAKMYVCPSCRGAGRVSINPFTSICTSCRGFGKVIKDYCLTCKGSGVVDGMKYVNVTIPAGVDSGDTIHVPEAGHSGGRGTLPGSLYIKLQVASDPVFVRDGADIHVDKKISFTQAMLGGKVEVPTLDGTAEVKIPKGVQPGQVIVLRGKGLPNQAGYLGDQHVRFRIHFPSMVNERQRALLEEFAVEEATKEQSSFSAGNWWELVENMKGQTFLLGLGFLVLVHLLLTKTVN*	MGRLGWLRLASRSLALRSGEVAAQGSKWIRHSTPCSSSGIYIGDKCYGRFMLTSFTLSRSFHATGQHSSPEKDYYKILGVPKDASQEEIKRAFHSLAKRYHPDTNRGNTAAKRTFQEIRDAYETLRDPSKREQYDMLFYRGSETNSSKSGMDFDGAYQDPFSGFHKQGHNPFAEFYRQNNGPFSSKFYKIFSEVFEHDVDAHANDIEVEVNLSFRDAVKGCMKQVSFSAKNLCDSCDGRGYLANAKMYVCPSCRGAGRVSINPFTSICTSCRGFGKVIKDYCLTCKGSGVVDGMKYVNVTIPAGVDSGDTIHVPEAGHSGGRGTLPGSLYIKLQAMLGGKVEVPTLDGTAEVKIPKGVQPGQVIVLRGKGLPNQAGYLGDQHVRFRIHFPSMVNERQRALLEEFAVEEATKEQSSFSAGNWWELVENMKGQTFLLGLGFLVLVHLLLTKTVN*
g71336.t1	cellular organisms	2625	51.09	2625	51.09	875	CM020526.1	6197676	6214417	-	rna-gnl|WGS:POTR|OsKitaake06g081300.4	cellular organisms	2184	46.84	1290	45.27	430	9090	1195	386	homologous	same	MRSSLVGDPLSPDSVRPPATIDGRRRAVDPCPPRVGPAPSTPARRATSTPVPRHRPLLAQRRPRAVDAPPGPPAHRPTPVLTFSTRSPPSTHLSDPQLRHHPGICSSPTAHRDLVGHRRHRPPAAMKPSVCPSWIDPGNALRFLVRVAKAKTQPNKSVRVQINKYDHKCASRSRVRGRMASQAWVAERAIPFLNKKNGMGPKELQKELQDTYKITIPYHTVYHGRKRATDKLFVHKGSIRCELTGTRKRKKNNKTKTNVGRKKAKGAIDAQAAAVDVQANTPRTRAAAVDVQANTPRTRAAVAKEAAAESQVHATQTSSPGPITRRRLALELNSPSSPPIHDPPPLSPEATSRGSSSCFWNLLEPSASSAILLLLLVLPLSRARDLCPSRFFHEAPRATGKTSRPFAACAAAAVDGTAGVAPARVEVSRATLRRGGCAGEQMDSAFHALQLQWHLYWSFHATGQHSSPEKDYYKILGVPKDASQEEIKRAFHSLAKRYHPDTNRGNTAAKRTFQEIRDAYETLRDPSKREQYDMLFYRGSETNSSKSGMDFDGAYQDPFSGFHKQGHNPFAEFYRQNNGPFSSKFYKIFSEVFEHDVDAHANDIEVEVNLSFRDAVKGCMKQVSFSAKNLCDSCDGRGYLANAKMYVCPSCRGAGRVSINPFTSICTSCRGFGKVIKDYCLTCKGSGVVDGMKYVNVTIPAGVDSGDTIHVPEAGHSGGRGTLPGSLYIKLQVASDPVFVRDGADIHVDKKISFTQAMLGGKVEVPTLDGTAEVKIPKGVQPGQVIVLRGKGLPNQAGYLGDQHVRFRIHFPSMVNERQRALLEEFAVEEATKEQSSFSAGNWWELVENMKGQTFLLGLGFLVLVHLLLTKTVN*	MGRLGWLRLASRSLALRSGEVAAQGSKWIRHSTPCSSSGIYIGDKCYGRFMLTSFTLSRSFHATGQHSSPEKDYYKILGVPKDASQEEIKRAFHSLAKRYHPDTNRGNTAAKRTFQEIRDAYETLRDPSKREQYDMLFYRGSETNSSKSGMDFDGAYQDPFSGFHKQGHNPFAEFYRQNNGPFSSKFYKIFSEVFEHDVDAHANDIEVEVNLSFRDAVKGCMKQVSFSAKNLCDSCDGRGYLANAKMYVCPSCRGAGRVSINPFTSICTSCRGFGKVIKDYCLTCKGSGVVDGMKYVNVTIPAGVDSGDTIHVPEAGHSGGRGTLPGSLYIKLQAMLGGKVEVPTLDGTAEVKIPKGVQPGQVIVLRGKGLPNQAGYLGDQHVRFRIHFPSMVNERQRALLEEFAVEEATKEQSSFSAGNWLYQQLSTG*
g71336.t1	cellular organisms	2625	51.09	2625	51.09	875	CM020526.1	6197676	6214417	-	rna-gnl|WGS:POTR|OsKitaake06g081300.3	cellular organisms	2256	46.68	1362	45.08	454	9090	1266	386	homologous	same	MRSSLVGDPLSPDSVRPPATIDGRRRAVDPCPPRVGPAPSTPARRATSTPVPRHRPLLAQRRPRAVDAPPGPPAHRPTPVLTFSTRSPPSTHLSDPQLRHHPGICSSPTAHRDLVGHRRHRPPAAMKPSVCPSWIDPGNALRFLVRVAKAKTQPNKSVRVQINKYDHKCASRSRVRGRMASQAWVAERAIPFLNKKNGMGPKELQKELQDTYKITIPYHTVYHGRKRATDKLFVHKGSIRCELTGTRKRKKNNKTKTNVGRKKAKGAIDAQAAAVDVQANTPRTRAAAVDVQANTPRTRAAVAKEAAAESQVHATQTSSPGPITRRRLALELNSPSSPPIHDPPPLSPEATSRGSSSCFWNLLEPSASSAILLLLLVLPLSRARDLCPSRFFHEAPRATGKTSRPFAACAAAAVDGTAGVAPARVEVSRATLRRGGCAGEQMDSAFHALQLQWHLYWSFHATGQHSSPEKDYYKILGVPKDASQEEIKRAFHSLAKRYHPDTNRGNTAAKRTFQEIRDAYETLRDPSKREQYDMLFYRGSETNSSKSGMDFDGAYQDPFSGFHKQGHNPFAEFYRQNNGPFSSKFYKIFSEVFEHDVDAHANDIEVEVNLSFRDAVKGCMKQVSFSAKNLCDSCDGRGYLANAKMYVCPSCRGAGRVSINPFTSICTSCRGFGKVIKDYCLTCKGSGVVDGMKYVNVTIPAGVDSGDTIHVPEAGHSGGRGTLPGSLYIKLQVASDPVFVRDGADIHVDKKISFTQAMLGGKVEVPTLDGTAEVKIPKGVQPGQVIVLRGKGLPNQAGYLGDQHVRFRIHFPSMVNERQRALLEEFAVEEATKEQSSFSAGNWWELVENMKGQTFLLGLGFLVLVHLLLTKTVN*	MGRLGWLRLASRSLALRSGEVAAQGSKWIRHSTPCSSSGIYIGDKCYGRFMLTSFTLSRSFHATGQHSSPEKDYYKILGVPKDASQEEIKRAFHSLAKRYHPDTNRGNTAAKRTFQEIRDAYETLRDPSKREQYDMLFYRGSETNSSKSGMDFDGAYQDPFSGFHKQGHNPFAEFYRQNNGPFSSKFYKIFSEVFEHDVDAHANDIEVEVNLSFRDAVKGCMKQVSFSAKNLCDSCDGRGYLANAKMYVCPSCRGAGRVSINPFTSICTSCRGFGKVIKDYCLTCKGSGVVDGMKYVNVTIPAGVDSGDTIHVPEAGHSGGRGTLPGSLYIKLQVASDPVFVRDGADIHVDKKISFTQAMLGGKVEVPTLDGTAEVKIPKGVQPGQVIVLRGKGLPNQAGYLGDQHVRFRIHFPSMVNERQRALLEEFAVEEATKEQSSFSAGNWLYQQLSTG*
g71336.t1	cellular organisms	2625	51.09	2625	51.09	875	CM020526.1	6197676	6214417	-	rna-gnl|WGS:POTR|OsKitaake06g081300.1	cellular organisms	2219	46.69	1431	45.21	477	9090	1362	418	homologous	same	MRSSLVGDPLSPDSVRPPATIDGRRRAVDPCPPRVGPAPSTPARRATSTPVPRHRPLLAQRRPRAVDAPPGPPAHRPTPVLTFSTRSPPSTHLSDPQLRHHPGICSSPTAHRDLVGHRRHRPPAAMKPSVCPSWIDPGNALRFLVRVAKAKTQPNKSVRVQINKYDHKCASRSRVRGRMASQAWVAERAIPFLNKKNGMGPKELQKELQDTYKITIPYHTVYHGRKRATDKLFVHKGSIRCELTGTRKRKKNNKTKTNVGRKKAKGAIDAQAAAVDVQANTPRTRAAAVDVQANTPRTRAAVAKEAAAESQVHATQTSSPGPITRRRLALELNSPSSPPIHDPPPLSPEATSRGSSSCFWNLLEPSASSAILLLLLVLPLSRARDLCPSRFFHEAPRATGKTSRPFAACAAAAVDGTAGVAPARVEVSRATLRRGGCAGEQMDSAFHALQLQWHLYWSFHATGQHSSPEKDYYKILGVPKDASQEEIKRAFHSLAKRYHPDTNRGNTAAKRTFQEIRDAYETLRDPSKREQYDMLFYRGSETNSSKSGMDFDGAYQDPFSGFHKQGHNPFAEFYRQNNGPFSSKFYKIFSEVFEHDVDAHANDIEVEVNLSFRDAVKGCMKQVSFSAKNLCDSCDGRGYLANAKMYVCPSCRGAGRVSINPFTSICTSCRGFGKVIKDYCLTCKGSGVVDGMKYVNVTIPAGVDSGDTIHVPEAGHSGGRGTLPGSLYIKLQVASDPVFVRDGADIHVDKKISFTQAMLGGKVEVPTLDGTAEVKIPKGVQPGQVIVLRGKGLPNQAGYLGDQHVRFRIHFPSMVNERQRALLEEFAVEEATKEQSSFSAGNWWELVENMKGQTFLLGLGFLVLVHLLLTKTVN*	MGRLGWLRLASRSLALRSGEVAAQGSKWIRHSTPCSSSGIYIGDKCYGRFMLTSFTLSRSFHATGQHSSPEKDYYKILGVPKDASQEEIKRAFHSLAKRYHPDTNRGNTAAKRTFQEIRDAYETLRDPSKREQYDMLFYRGSETNSSKSGMDFDGAYQDPFSGFHKQGHNPFAEFYRQNNGPFSSKFYKIFSEVFEHDVDAHANDIEVEVNLSFRDAVKGCMKQVSFSAKNLCDSCDGRGYLANAKMYVCPSCRGAGRVSINPFTSICTSCRGFGKVIKDYCLTCKGSGVVDGMKYVNVTIPAGVDSGDTIHVPEAGHSGGRGTLPGSLYIKLQVASDPVFVRDGADIHVDKKISFTQAMLGGKVEVPTLDGTAEVKIPKGVQPGQVIVLRGKGLPNQAGYLGDQHVRFRIHFPSMVNERQRALLEEFAVEEATKEQSSFSAGNWWELVENMKGQTFLLGLGFLVLVHLLLTKTVN*
g71336.t2	cellular organisms	2556	51.17	2556	51.17	852	CM020526.1	6197782	6214417	-	rna-gnl|WGS:POTR|OsKitaake06g081300.3	cellular organisms	2256	46.68	1362	45.08	454	8984	1293	395	homologous	same	MRSSLVGDPLSPDSVRPPATIDGRRRAVDPCPPRVGPAPSTPARRATSTPVPRHRPLLAQRRPRAVDAPPGPPAHRPTPVLTFSTRSPPSTHLSDPQLRHHPGICSSPTAHRDLVGHRRHRPPAAMKPSVCPSWIDPGNALRFLVRVAKAKTQPNKSVRVQINKYDHKCASRSRVRGRMASQAWVAERAIPFLNKKNGMGPKELQKELQDTYKITIPYHTVYHGRKRATDKLFVHKGSIRCELTGTRKRKKNNKTKTNVGRKKAKGAIDAQAAAVDVQANTPRTRAAAVDVQANTPRTRAAVAKEAAAESQVHATQTSSPGPITRRRLALELNSPSSPPIHDPPPLSPEATSRGSSSCFWNLLEPSASSAILLLLLVLPLSRARDLCPSRFFHEAPRATGKTSRPFAACAAAAVDGTAGVAPARVEVSRATLRRGGCAGEQMDSAFHALQLQWHLYWSFHATGQHSSPEKDYYKILGVPKDASQEEIKRAFHSLAKRYHPDTNRGNTAAKRTFQEIRDAYETLRDPSKREQYDMLFYRGSETNSSKSGMDFDGAYQDPFSGFHKQGHNPFAEFYRQNNGPFSSKFYKIFSEVFEHDVDAHANDIEVEVNLSFRDAVKGCMKQVSFSAKNLCDSCDGRGYLANAKMYVCPSCRGAGRVSINPFTSICTSCRGFGKVIKDYCLTCKGSGVVDGMKYVNVTIPAGVDSGDTIHVPEAGHSGGRGTLPGSLYIKLQVASDPVFVRDGADIHVDKKISFTQAMLGGKVEVPTLDGTAEVKIPKGVQPGQVIVLRGKGLPNQAGYLGDQHVRFRIHFPSMVNERQRALLEEFAVEEATKEQSSFSAGNWLYQQLSTG*	MGRLGWLRLASRSLALRSGEVAAQGSKWIRHSTPCSSSGIYIGDKCYGRFMLTSFTLSRSFHATGQHSSPEKDYYKILGVPKDASQEEIKRAFHSLAKRYHPDTNRGNTAAKRTFQEIRDAYETLRDPSKREQYDMLFYRGSETNSSKSGMDFDGAYQDPFSGFHKQGHNPFAEFYRQNNGPFSSKFYKIFSEVFEHDVDAHANDIEVEVNLSFRDAVKGCMKQVSFSAKNLCDSCDGRGYLANAKMYVCPSCRGAGRVSINPFTSICTSCRGFGKVIKDYCLTCKGSGVVDGMKYVNVTIPAGVDSGDTIHVPEAGHSGGRGTLPGSLYIKLQVASDPVFVRDGADIHVDKKISFTQAMLGGKVEVPTLDGTAEVKIPKGVQPGQVIVLRGKGLPNQAGYLGDQHVRFRIHFPSMVNERQRALLEEFAVEEATKEQSSFSAGNWLYQQLSTG*
g71336.t2	cellular organisms	2556	51.17	2556	51.17	852	CM020526.1	6197782	6214417	-	rna-gnl|WGS:POTR|OsKitaake06g081300.1	cellular organisms	2219	46.69	1431	45.21	477	8984	1266	386	homologous	same	MRSSLVGDPLSPDSVRPPATIDGRRRAVDPCPPRVGPAPSTPARRATSTPVPRHRPLLAQRRPRAVDAPPGPPAHRPTPVLTFSTRSPPSTHLSDPQLRHHPGICSSPTAHRDLVGHRRHRPPAAMKPSVCPSWIDPGNALRFLVRVAKAKTQPNKSVRVQINKYDHKCASRSRVRGRMASQAWVAERAIPFLNKKNGMGPKELQKELQDTYKITIPYHTVYHGRKRATDKLFVHKGSIRCELTGTRKRKKNNKTKTNVGRKKAKGAIDAQAAAVDVQANTPRTRAAAVDVQANTPRTRAAVAKEAAAESQVHATQTSSPGPITRRRLALELNSPSSPPIHDPPPLSPEATSRGSSSCFWNLLEPSASSAILLLLLVLPLSRARDLCPSRFFHEAPRATGKTSRPFAACAAAAVDGTAGVAPARVEVSRATLRRGGCAGEQMDSAFHALQLQWHLYWSFHATGQHSSPEKDYYKILGVPKDASQEEIKRAFHSLAKRYHPDTNRGNTAAKRTFQEIRDAYETLRDPSKREQYDMLFYRGSETNSSKSGMDFDGAYQDPFSGFHKQGHNPFAEFYRQNNGPFSSKFYKIFSEVFEHDVDAHANDIEVEVNLSFRDAVKGCMKQVSFSAKNLCDSCDGRGYLANAKMYVCPSCRGAGRVSINPFTSICTSCRGFGKVIKDYCLTCKGSGVVDGMKYVNVTIPAGVDSGDTIHVPEAGHSGGRGTLPGSLYIKLQVASDPVFVRDGADIHVDKKISFTQAMLGGKVEVPTLDGTAEVKIPKGVQPGQVIVLRGKGLPNQAGYLGDQHVRFRIHFPSMVNERQRALLEEFAVEEATKEQSSFSAGNWLYQQLSTG*	MGRLGWLRLASRSLALRSGEVAAQGSKWIRHSTPCSSSGIYIGDKCYGRFMLTSFTLSRSFHATGQHSSPEKDYYKILGVPKDASQEEIKRAFHSLAKRYHPDTNRGNTAAKRTFQEIRDAYETLRDPSKREQYDMLFYRGSETNSSKSGMDFDGAYQDPFSGFHKQGHNPFAEFYRQNNGPFSSKFYKIFSEVFEHDVDAHANDIEVEVNLSFRDAVKGCMKQVSFSAKNLCDSCDGRGYLANAKMYVCPSCRGAGRVSINPFTSICTSCRGFGKVIKDYCLTCKGSGVVDGMKYVNVTIPAGVDSGDTIHVPEAGHSGGRGTLPGSLYIKLQVASDPVFVRDGADIHVDKKISFTQAMLGGKVEVPTLDGTAEVKIPKGVQPGQVIVLRGKGLPNQAGYLGDQHVRFRIHFPSMVNERQRALLEEFAVEEATKEQSSFSAGNWWELVENMKGQTFLLGLGFLVLVHLLLTKTVN*
g71336.t2	cellular organisms	2556	51.17	2556	51.17	852	CM020526.1	6197782	6214417	-	rna-gnl|WGS:POTR|OsKitaake06g081300.4	cellular organisms	2184	46.84	1290	45.27	430	8984	1222	395	homologous	same	MRSSLVGDPLSPDSVRPPATIDGRRRAVDPCPPRVGPAPSTPARRATSTPVPRHRPLLAQRRPRAVDAPPGPPAHRPTPVLTFSTRSPPSTHLSDPQLRHHPGICSSPTAHRDLVGHRRHRPPAAMKPSVCPSWIDPGNALRFLVRVAKAKTQPNKSVRVQINKYDHKCASRSRVRGRMASQAWVAERAIPFLNKKNGMGPKELQKELQDTYKITIPYHTVYHGRKRATDKLFVHKGSIRCELTGTRKRKKNNKTKTNVGRKKAKGAIDAQAAAVDVQANTPRTRAAAVDVQANTPRTRAAVAKEAAAESQVHATQTSSPGPITRRRLALELNSPSSPPIHDPPPLSPEATSRGSSSCFWNLLEPSASSAILLLLLVLPLSRARDLCPSRFFHEAPRATGKTSRPFAACAAAAVDGTAGVAPARVEVSRATLRRGGCAGEQMDSAFHALQLQWHLYWSFHATGQHSSPEKDYYKILGVPKDASQEEIKRAFHSLAKRYHPDTNRGNTAAKRTFQEIRDAYETLRDPSKREQYDMLFYRGSETNSSKSGMDFDGAYQDPFSGFHKQGHNPFAEFYRQNNGPFSSKFYKIFSEVFEHDVDAHANDIEVEVNLSFRDAVKGCMKQVSFSAKNLCDSCDGRGYLANAKMYVCPSCRGAGRVSINPFTSICTSCRGFGKVIKDYCLTCKGSGVVDGMKYVNVTIPAGVDSGDTIHVPEAGHSGGRGTLPGSLYIKLQVASDPVFVRDGADIHVDKKISFTQAMLGGKVEVPTLDGTAEVKIPKGVQPGQVIVLRGKGLPNQAGYLGDQHVRFRIHFPSMVNERQRALLEEFAVEEATKEQSSFSAGNWLYQQLSTG*	MGRLGWLRLASRSLALRSGEVAAQGSKWIRHSTPCSSSGIYIGDKCYGRFMLTSFTLSRSFHATGQHSSPEKDYYKILGVPKDASQEEIKRAFHSLAKRYHPDTNRGNTAAKRTFQEIRDAYETLRDPSKREQYDMLFYRGSETNSSKSGMDFDGAYQDPFSGFHKQGHNPFAEFYRQNNGPFSSKFYKIFSEVFEHDVDAHANDIEVEVNLSFRDAVKGCMKQVSFSAKNLCDSCDGRGYLANAKMYVCPSCRGAGRVSINPFTSICTSCRGFGKVIKDYCLTCKGSGVVDGMKYVNVTIPAGVDSGDTIHVPEAGHSGGRGTLPGSLYIKLQAMLGGKVEVPTLDGTAEVKIPKGVQPGQVIVLRGKGLPNQAGYLGDQHVRFRIHFPSMVNERQRALLEEFAVEEATKEQSSFSAGNWLYQQLSTG*
g71336.t2	cellular organisms	2556	51.17	2556	51.17	852	CM020526.1	6197782	6214417	-	rna-gnl|WGS:POTR|OsKitaake06g081300.2	cellular organisms	2147	46.86	1359	45.4	453	8984	1195	386	homologous	same	MRSSLVGDPLSPDSVRPPATIDGRRRAVDPCPPRVGPAPSTPARRATSTPVPRHRPLLAQRRPRAVDAPPGPPAHRPTPVLTFSTRSPPSTHLSDPQLRHHPGICSSPTAHRDLVGHRRHRPPAAMKPSVCPSWIDPGNALRFLVRVAKAKTQPNKSVRVQINKYDHKCASRSRVRGRMASQAWVAERAIPFLNKKNGMGPKELQKELQDTYKITIPYHTVYHGRKRATDKLFVHKGSIRCELTGTRKRKKNNKTKTNVGRKKAKGAIDAQAAAVDVQANTPRTRAAAVDVQANTPRTRAAVAKEAAAESQVHATQTSSPGPITRRRLALELNSPSSPPIHDPPPLSPEATSRGSSSCFWNLLEPSASSAILLLLLVLPLSRARDLCPSRFFHEAPRATGKTSRPFAACAAAAVDGTAGVAPARVEVSRATLRRGGCAGEQMDSAFHALQLQWHLYWSFHATGQHSSPEKDYYKILGVPKDASQEEIKRAFHSLAKRYHPDTNRGNTAAKRTFQEIRDAYETLRDPSKREQYDMLFYRGSETNSSKSGMDFDGAYQDPFSGFHKQGHNPFAEFYRQNNGPFSSKFYKIFSEVFEHDVDAHANDIEVEVNLSFRDAVKGCMKQVSFSAKNLCDSCDGRGYLANAKMYVCPSCRGAGRVSINPFTSICTSCRGFGKVIKDYCLTCKGSGVVDGMKYVNVTIPAGVDSGDTIHVPEAGHSGGRGTLPGSLYIKLQVASDPVFVRDGADIHVDKKISFTQAMLGGKVEVPTLDGTAEVKIPKGVQPGQVIVLRGKGLPNQAGYLGDQHVRFRIHFPSMVNERQRALLEEFAVEEATKEQSSFSAGNWLYQQLSTG*	MGRLGWLRLASRSLALRSGEVAAQGSKWIRHSTPCSSSGIYIGDKCYGRFMLTSFTLSRSFHATGQHSSPEKDYYKILGVPKDASQEEIKRAFHSLAKRYHPDTNRGNTAAKRTFQEIRDAYETLRDPSKREQYDMLFYRGSETNSSKSGMDFDGAYQDPFSGFHKQGHNPFAEFYRQNNGPFSSKFYKIFSEVFEHDVDAHANDIEVEVNLSFRDAVKGCMKQVSFSAKNLCDSCDGRGYLANAKMYVCPSCRGAGRVSINPFTSICTSCRGFGKVIKDYCLTCKGSGVVDGMKYVNVTIPAGVDSGDTIHVPEAGHSGGRGTLPGSLYIKLQAMLGGKVEVPTLDGTAEVKIPKGVQPGQVIVLRGKGLPNQAGYLGDQHVRFRIHFPSMVNERQRALLEEFAVEEATKEQSSFSAGNWWELVENMKGQTFLLGLGFLVLVHLLLTKTVN*
g71337.t1	Eukaryota	1965	71.15	1965	71.15	655	CM020526.1	6219632	6222509	-	rna-gnl|WGS:POTR|OsKitaake06g081400.1	Eukaryota	1913	65.45	1329	72.91	443	1457	1328	361	homologous	same	MRAATSVGTGTTTGCMEATCRTRPHRPDDRDPRGPEDFPASREADGRGPPGRPAALHTRWTKRPISPRALIRAPRRCKMAASIALPYHVAYDSRDRQTIDACTLSVKPTAACVLPSHARHEVRKSNPRADARPTRNTWTARIPRPRPVTDAKTPSRLVHSNPSKPKPPNSDRANRDSRHHQTRRHDTLRPKSYTARRDLVQQTQRKHSLDRHMPTPRPRHRHHALPLALALAAPLLLLAAADGQPNESRDKNNGGGGGGFMAPSGGGGGMGSQSPSFSAPMVVLLVALIAAFFFIGFFSIYIRRCGGEASTGPTIPAAALAALSRQEQRSRRQRGLDPAVVESFPTMKYAEARELRDGGKDAVLECAVCLSEFDDDEELRLLPKCSHAFHPDCIGEWLAGHVTCPVCRCNLAPDAAAAEANVVSGEVDGEQQEEEVVVAIDVDREGEEEDEERRREAMELERIGSQRRAVRSRSGRPLPLPRSHSTGHSLATTRLGDAGDLERFTLRLPEHVRREMVAAAGEESLRRTAVREGRVGGGARSARIGRSDRWPSFIARTFSSRIPFWSASRRVLDAAEAGADAAATTTTTTPTSTARTKRDKTAAAADGSVSSAKGSVRFDCLGGGGGGGGPSNRVVAFANDDEEDDDEKPIARQV*	MPTPRPRHRHHALPLALALAAPLLLLAAADGQPNESRDKNNGGGGGGFMAPSGGGGGMGSQSPSFSAPMVVLLVALIAAFFFIGFFSIYIRRCGGEASTGPTIPAAALAALSRQEQRSRRQRGLDPAVVESFPTMKYAEARELRDGGKDAVLECAVCLSEFDDDEELRLLPKCSHAFHPDCIGEWLAGHVTCPVCRCNLAPDAAAAEANVVSGEVDGEQQEEEVVVAIDVDREGEEEDEERRREAMELERIGSQRRAVRSRSGRPLPLPRSHSTGHSLATTRLGDAGDLERFTLRLPEHVRREMVAAAGEESLRRTAVREGRVGGGARSARIGRSDRWPSFIARTFSSRIPFWSASRRVLDAAEAGADAAATTTTTTPTSTARTKRDKTAAAADGSVSSAKGSVRFDCLGGGGGGGGPSNRVVAFANDDEEDDDEKPIARQV*
g71343.t1	Streptophyta	597	67	597	67	199	CM020526.1	6247386	6248366	+	rna-gnl|WGS:POTR|OsKitaake06g081500.1	Streptophyta	1311	53.93	597	67	199	980	595	199	identical	same	MASSLALVALLLVSCAVVAAAATKYTVGDTSGWAMGADYTTWASDKKFKMGDTLVFNYAGGAHSVDEVSAADYAACTASNALQSDSSGTTTVTLKTAGKHYFICGIAGHCSNGMKLVVDVAAASPAPAPKAPSTTPTTPSTTPATPASPGTSSGLTPTTPATVLAPPAKQSAGAAGLRARSWAMLGLAGLAAVQLGLF*	MASSLALVALLLVSCAVVAAAATKYTVGDTSGWAMGADYTTWASDKKFKMGDTLVFNYAGGAHSVDEVSAADYAACTASNALQSDSSGTTTVTLKTAGKHYFICGIAGHCSNGMKLVVDVAAASPAPAPKAPSTTPTTPSTTPATPASPGTSSGLTPTTPATVLAPPAKQSAGAAGLRARSWAMLGLAGLAAVQLGLF*
g71344.t1	cellular organisms	1866	48.18	1866	48.18	622	CM020526.1	6249344	6257998	-	rna-gnl|WGS:POTR|OsKitaake06g081600.1	cellular organisms	2410	47.14	2025	46.91	675	8654	1781	652	homologous	same	MPPPAEEFAVDDLDEFESRLDSFLNRFHADDLRRILLPFPDGKLHFPLVIDFAELLEFDPEVAHQLYDYPKDVLELFDAAAQRALDKFDAAARRADKRKAGDETMEKKFVHVRVNTSGSALECPEASPSIGKVRVKHRGTLLTLKGTVIRSGGVKMIEGERKYQCRKCKCRFTVHPELEAGNRITLPASCKSKSAKGCGAGDDVVVTGRLSAKWSPDIKDVRSNLDPMLIANFVRRTNELKSDLDIPVEIINKFEEFWAASRATPLKGRNSILKGICPQIYGLFTVKLAVALTLIGGVQHVDASGTKVRGEPHMLLVGDPGTGKSQFLKFAAKLSNRSVITTGLGSTSAGLTVTAVKDGGEWMLEAGALVLADGGLCCIDEFDSMREHDRTTIHEAMEQQTISIAKAGLVTTLNTRTTVFGATNPKGQYDPNESLSVNTTLSGPLLSRFDIVLVLLDTKNKKWDKIVSSHILAENTEEKKGKTSDPEVMWTLSMLRRYIHYVKQHFKPVLTKEAERVISSYYQRQRQSGTRNAARTTVRMLESLIRLAQAHARLMFRNDVTKLDAIAAILCIESSMTTSAIVDTAGNALHSNFTENPDQEYIEQEKKILTQLGVSEDSPLL*	MPPPAEEFAVDDLDEFESRLDSFLNRFHADDLRRILLPFPDGKLHFPLVIDFAELLEFDPEVAHQLYDYPKDVLELFDAAAQRALDKFDAAARRADKRKAGDETMEKKFVHVRVNTSGSALECPEASPSIGKVRVKHRGTLLTLKGTVIRSGGVKMIEGERKYQCRKCKCRFTVHPELEAGNRITLPASCKSKSAKGCGGANFQLIEDSITCHDYQEIKIQENIQLLGVGSIPRSMPIILMDDLVDIVKAGDDVVVTGRLSAKWSPDIKDVRSNLDPMLIANFVRRTNELKSDLDIPVEIINKFEEFWAASRATPLKGRNSILKGICPQIYGLFTVKLAVALTLIGGVQHVDASGTKVRGEPHMLLVGDPGTGKSQFLKFAAKLSNRSVITTGLGSTSAGLTVTAVKDGGEWMLEAGALVLADGGLCCIDEFDSMREHDRTTIHEAMEQQTISIAKAGLVTTLNTRTTVFGATNPKGQYDPNESLSVNTTLSGPLLSRFDIVLVLLDTKNKKWDKIVSSHILAENTEEKKGKTSDPEVMWTLSMLRRYIHYVKQHFKPVLTKEAERVISSYYQRQRQSGTRNAARTTVRMLESLIRLAQAHARLMFRNDVTKLDAIAAILCIESSMTTSAIVDTAGNALHSNFTENPDQECILKCDSIAYLSKNIKYLTDEISN*
g71346.t1	Oryza sativa	228	64.04	228	64.04	76	CM020526.1	6261343	6261570	+	rna-gnl|WGS:POTR|OsKitaake06g081700.1	Petrosaviidae	1121	63.34	546	73.63	182	56				same	MIQPNQQQPHRCMRRLTPPPHLISCLGSAASAKLPPRARAAHAPERYICGTTRSRTRTGKALSTTRARVFHSSST*	MAAVGKSKEADAARCRRHPKHRHAAGVCPFCLRDRLSRLSAEVASAASPSPSSASSSGSSSSLCSSTGEGSYSAASATQAPPVGRRARLGMLMRQEEQRETTATAATVLGAAGHDKKEVPPAEEEKKTARRSGFWARLQQQLHHGSWHRKADGCSLAHSKAVSEKAAAAAAAPAKRPPALF*
g71347.t1	Petrosaviidae	546	73.63	546	73.63	182	CM020526.1	6261598	6262143	+	rna-gnl|WGS:POTR|OsKitaake06g081700.1	Petrosaviidae	1121	63.34	546	73.63	182	545	545	182	identical	same	MAAVGKSKEADAARCRRHPKHRHAAGVCPFCLRDRLSRLSAEVASAASPSPSSASSSGSSSSLCSSTGEGSYSAASATQAPPVGRRARLGMLMRQEEQRETTATAATVLGAAGHDKKEVPPAEEEKKTARRSGFWARLQQQLHHGSWHRKADGCSLAHSKAVSEKAAAAAAAPAKRPPALF*	MAAVGKSKEADAARCRRHPKHRHAAGVCPFCLRDRLSRLSAEVASAASPSPSSASSSGSSSSLCSSTGEGSYSAASATQAPPVGRRARLGMLMRQEEQRETTATAATVLGAAGHDKKEVPPAEEEKKTARRSGFWARLQQQLHHGSWHRKADGCSLAHSKAVSEKAAAAAAAPAKRPPALF*
g71348.t1	Eukaryota	651	39.17	651	39.17	217	CM020526.1	6264408	6267079	-	rna-gnl|WGS:POTR|OsKitaake06g081800.1	Eukaryota	2777	44.94	2148	43.76	716	2671	597	227	homologous	same	MDAQLRDDPLFKPSGGKLGEDDMDYDTDENTMASLRRQLRRANEEYYRCKSKYTSYVMEALELEDTIKNYEQRDANEWKYVSGLRESRSCTLGSFLDFIEFIWRCILKKQLLKVLAVILGKQEVLVQVVAFIPLMYMCICTYYSLFRIGMMVVYSLTPRQTSSVSLLMICSMVARYAAPISYNFLNLIHLGGNSKTTFEKNELSFYSFFYQEDGEH*	MWAFYLLSLPLTVGMVVATLRYFAGPAVPLHVLATVGYAWLCSLSFIVLVPADISTTITGSQEGDVGFFWSWTYWSTFFLSWSIVPTLQGYEDAGDFTVKERLKTSIHKNLVYYKIIGSIGLVGVILIITMRHDWAGGIMGFAMACSNTFGLVTGAFLLGFGLSEIPKNIWKTADWTRRQKFLYHRIANMAGKFDNAHQEYCHAIAVVQATSKQMTKREPLRPFMDIIDDMLAQMLRDDPLFKPSGGKLGEDDMDYDTDENTMASLRRQLRRANEEYYRCKSKYTSYVMEALELEDTIKNYEQRDANEWKYVSGLRESRSCTLGSFLDFIEFIWRCILKKQLLKVLAVILGCISAAILLAEATLLPSDVDLSLFSVLTNVVGKQEVLVQVVAFIPLMYMCICTYYSLFRIGMMVVYSLTPRQTSSVSLLMICSMVARYAAPISYNFLNLIHLGGNSKTTFEKRMGNIDDVVPFFGRSFNRIYPLIMVVYTLLVAGNFFGYVLEFFGSWKRFRFWTEQEEDHTDGFDPSGVLILQKERCWIEQGHKVGELVAPLARNFTGIYKDVESGNVQQDEETAGMKATTLPSKKEGRLQSKYASNVALKYSSIREQNSSHQAVKQAQTETQSTSVVPETGNSETPSSVSKEPDSSAGIASRWTLMKTGFQNFKANMSSKKFLPLSLSSTQSSSSGSLDEIFEGLKRHSSNASVDYLDDDDGI*
g71348.t1	Eukaryota	651	39.17	651	39.17	217	CM020526.1	6264408	6267079	-	rna-gnl|WGS:POTR|OsKitaake06g081800.3	Eukaryota	2861	44.39	1986	41.59	662	2671	597	227	homologous	same	MDAQLRDDPLFKPSGGKLGEDDMDYDTDENTMASLRRQLRRANEEYYRCKSKYTSYVMEALELEDTIKNYEQRDANEWKYVSGLRESRSCTLGSFLDFIEFIWRCILKKQLLKVLAVILGKQEVLVQVVAFIPLMYMCICTYYSLFRIGMMVVYSLTPRQTSSVSLLMICSMVARYAAPISYNFLNLIHLGGNSKTTFEKNELSFYSFFYQEDGEH*	MQTITGSQEGDVGFFWSWTYWSTFFLSWSIVPTLQGYEDAGDFTVKERLKTSIHKNLVYYKIIGSIGLVGVILIITMRHDWAGGIMGFAMACSNTFGLVTGAFLLGFGLSEIPKNIWKTADWTRRQKFLYHRIANMAGKFDNAHQEYCHAIAVVQATSKQMTKREPLRPFMDIIDDMLAQMLRDDPLFKPSGGKLGEDDMDYDTDENTMASLRRQLRRANEEYYRCKSKYTSYVMEALELEDTIKNYEQRDANEWKYVSGLRESRSCTLGSFLDFIEFIWRCILKKQLLKVLAVILGCISAAILLAEATLLPSDVDLSLFSVLTNVVGKQEVLVQVVAFIPLMYMCICTYYSLFRIGMMVVYSLTPRQTSSVSLLMICSMVARYAAPISYNFLNLIHLGGNSKTTFEKRMGNIDDVVPFFGRSFNRIYPLIMVVYTLLVAGNFFGYVLEFFGSWKRFRFWTEQEEDHTDGFDPSGVLILQKERCWIEQGHKVGELVAPLARNFTGIYKDVESGNVQQDEETAGMKATTLPSKKEGRLQSKYASNVALKYSSIREQNSSHQAVKQAQTETQSTSVVPETGNSETPSSVSKEPDSSAGIASRWTLMKTGFQNFKANMSSKKFLPLSLSSTQSSSSGSLDEIFEGLKRHSSNASVDYLDDDDGI*
g71348.t1	Eukaryota	651	39.17	651	39.17	217	CM020526.1	6264408	6267079	-	rna-gnl|WGS:POTR|OsKitaake06g081800.2	Eukaryota	2839	44.38	1884	41.35	628	2671	597	227	homologous	same	MDAQLRDDPLFKPSGGKLGEDDMDYDTDENTMASLRRQLRRANEEYYRCKSKYTSYVMEALELEDTIKNYEQRDANEWKYVSGLRESRSCTLGSFLDFIEFIWRCILKKQLLKVLAVILGKQEVLVQVVAFIPLMYMCICTYYSLFRIGMMVVYSLTPRQTSSVSLLMICSMVARYAAPISYNFLNLIHLGGNSKTTFEKNELSFYSFFYQEDGEH*	MGYEDAGDFTVKERLKTSIHKNLVYYKIIGSIGLVGVILIITMRHDWAGGIMGFAMACSNTFGLVTGAFLLGFGLSEIPKNIWKTADWTRRQKFLYHRIANMAGKFDNAHQEYCHAIAVVQATSKQMTKREPLRPFMDIIDDMLAQMLRDDPLFKPSGGKLGEDDMDYDTDENTMASLRRQLRRANEEYYRCKSKYTSYVMEALELEDTIKNYEQRDANEWKYVSGLRESRSCTLGSFLDFIEFIWRCILKKQLLKVLAVILGCISAAILLAEATLLPSDVDLSLFSVLTNVVGKQEVLVQVVAFIPLMYMCICTYYSLFRIGMMVVYSLTPRQTSSVSLLMICSMVARYAAPISYNFLNLIHLGGNSKTTFEKRMGNIDDVVPFFGRSFNRIYPLIMVVYTLLVAGNFFGYVLEFFGSWKRFRFWTEQEEDHTDGFDPSGVLILQKERCWIEQGHKVGELVAPLARNFTGIYKDVESGNVQQDEETAGMKATTLPSKKEGRLQSKYASNVALKYSSIREQNSSHQAVKQAQTETQSTSVVPETGNSETPSSVSKEPDSSAGIASRWTLMKTGFQNFKANMSSKKFLPLSLSSTQSSSSGSLDEIFEGLKRHSSNASVDYLDDDDGI*
g71348.t2	Eukaryota	1848	52.44	1848	52.44	616	CM020526.1	6263768	6275520	-	rna-gnl|WGS:POTR|OsKitaake06g081800.1	Eukaryota	2777	44.94	2148	43.76	716	5801	1256	470	homologous	same	MNPAEWDGRGRRGWSNEGTNRVERDVAVEVVEDLLGGVAVEAAVVVKWGCLLAAAMVMVVVAGSGVTRAMAGSSSGVAPQYSPISSSENHARLRWGWGWSASGRRSERRNESLIPRDRRRRGRGRRGEDRKAAARRWSVAVAREVAASLRALPAARLALLRPRSLPSTARRDATRAAAAAAAETAAREIAGEMWAFYLLSLPLTVGMVVATLRYFAGPAVPLHVLATVGYAWLCSLSFIVLVPADISTTITGSQEGDVGFFWSWTYWSTFFLSWSIVPTLQGYEDAGDFTVKERLKTSIHKNLVYYKIIGSIGLVGVILIITMRHDWAGGIMGIANMAGKFDNAHQEYCHAIAVVQATSKQMTKREPLRPFMDIIDDMLAQMLRDDPLFKPSGGKLGEDDMDYDTDENTMASLRRQLRRANEEYYRCKSKYTSYVMEALELEDTIKNYEQRDANEWKYVSGLRESRSCTLGSFLDFIEFIWRCILKKQLLKVLAVILGKQEVLVQVVAFIPLMYMCICTYYSLFRIGMMVVYSLTPRQTSSVSLLMICSMVARYAAPISYNFLNLIHLGGNSKTTFEKRMGNIDDMGSIHLECLFCRKRDVGLNKDIKSVSWLLH*	MWAFYLLSLPLTVGMVVATLRYFAGPAVPLHVLATVGYAWLCSLSFIVLVPADISTTITGSQEGDVGFFWSWTYWSTFFLSWSIVPTLQGYEDAGDFTVKERLKTSIHKNLVYYKIIGSIGLVGVILIITMRHDWAGGIMGFAMACSNTFGLVTGAFLLGFGLSEIPKNIWKTADWTRRQKFLYHRIANMAGKFDNAHQEYCHAIAVVQATSKQMTKREPLRPFMDIIDDMLAQMLRDDPLFKPSGGKLGEDDMDYDTDENTMASLRRQLRRANEEYYRCKSKYTSYVMEALELEDTIKNYEQRDANEWKYVSGLRESRSCTLGSFLDFIEFIWRCILKKQLLKVLAVILGCISAAILLAEATLLPSDVDLSLFSVLTNVVGKQEVLVQVVAFIPLMYMCICTYYSLFRIGMMVVYSLTPRQTSSVSLLMICSMVARYAAPISYNFLNLIHLGGNSKTTFEKRMGNIDDVVPFFGRSFNRIYPLIMVVYTLLVAGNFFGYVLEFFGSWKRFRFWTEQEEDHTDGFDPSGVLILQKERCWIEQGHKVGELVAPLARNFTGIYKDVESGNVQQDEETAGMKATTLPSKKEGRLQSKYASNVALKYSSIREQNSSHQAVKQAQTETQSTSVVPETGNSETPSSVSKEPDSSAGIASRWTLMKTGFQNFKANMSSKKFLPLSLSSTQSSSSGSLDEIFEGLKRHSSNASVDYLDDDDGI*
g71348.t2	Eukaryota	1848	52.44	1848	52.44	616	CM020526.1	6263768	6275520	-	rna-gnl|WGS:POTR|OsKitaake06g081800.2	Eukaryota	2839	44.38	1884	41.35	628	5750	993	381	homologous	same	MNPAEWDGRGRRGWSNEGTNRVERDVAVEVVEDLLGGVAVEAAVVVKWGCLLAAAMVMVVVAGSGVTRAMAGSSSGVAPQYSPISSSENHARLRWGWGWSASGRRSERRNESLIPRDRRRRGRGRRGEDRKAAARRWSVAVAREVAASLRALPAARLALLRPRSLPSTARRDATRAAAAAAAETAAREIAGEMWAFYLLSLPLTVGMVVATLRYFAGPAVPLHVLATVGYAWLCSLSFIVLVPADISTTITGSQEGDVGFFWSWTYWSTFFLSWSIVPTLQGYEDAGDFTVKERLKTSIHKNLVYYKIIGSIGLVGVILIITMRHDWAGGIMGIANMAGKFDNAHQEYCHAIAVVQATSKQMTKREPLRPFMDIIDDMLAQMLRDDPLFKPSGGKLGEDDMDYDTDENTMASLRRQLRRANEEYYRCKSKYTSYVMEALELEDTIKNYEQRDANEWKYVSGLRESRSCTLGSFLDFIEFIWRCILKKQLLKVLAVILGKQEVLVQVVAFIPLMYMCICTYYSLFRIGMMVVYSLTPRQTSSVSLLMICSMVARYAAPISYNFLNLIHLGGNSKTTFEKRMGNIDDMGSIHLECLFCRKRDVGLNKDIKSVSWLLH*	MGYEDAGDFTVKERLKTSIHKNLVYYKIIGSIGLVGVILIITMRHDWAGGIMGFAMACSNTFGLVTGAFLLGFGLSEIPKNIWKTADWTRRQKFLYHRIANMAGKFDNAHQEYCHAIAVVQATSKQMTKREPLRPFMDIIDDMLAQMLRDDPLFKPSGGKLGEDDMDYDTDENTMASLRRQLRRANEEYYRCKSKYTSYVMEALELEDTIKNYEQRDANEWKYVSGLRESRSCTLGSFLDFIEFIWRCILKKQLLKVLAVILGCISAAILLAEATLLPSDVDLSLFSVLTNVVGKQEVLVQVVAFIPLMYMCICTYYSLFRIGMMVVYSLTPRQTSSVSLLMICSMVARYAAPISYNFLNLIHLGGNSKTTFEKRMGNIDDVVPFFGRSFNRIYPLIMVVYTLLVAGNFFGYVLEFFGSWKRFRFWTEQEEDHTDGFDPSGVLILQKERCWIEQGHKVGELVAPLARNFTGIYKDVESGNVQQDEETAGMKATTLPSKKEGRLQSKYASNVALKYSSIREQNSSHQAVKQAQTETQSTSVVPETGNSETPSSVSKEPDSSAGIASRWTLMKTGFQNFKANMSSKKFLPLSLSSTQSSSSGSLDEIFEGLKRHSSNASVDYLDDDDGI*
g71348.t2	Eukaryota	1848	52.44	1848	52.44	616	CM020526.1	6263768	6275520	-	rna-gnl|WGS:POTR|OsKitaake06g081800.3	Eukaryota	2861	44.39	1986	41.59	662	5750	1089	414	homologous	same	MNPAEWDGRGRRGWSNEGTNRVERDVAVEVVEDLLGGVAVEAAVVVKWGCLLAAAMVMVVVAGSGVTRAMAGSSSGVAPQYSPISSSENHARLRWGWGWSASGRRSERRNESLIPRDRRRRGRGRRGEDRKAAARRWSVAVAREVAASLRALPAARLALLRPRSLPSTARRDATRAAAAAAAETAAREIAGEMWAFYLLSLPLTVGMVVATLRYFAGPAVPLHVLATVGYAWLCSLSFIVLVPADISTTITGSQEGDVGFFWSWTYWSTFFLSWSIVPTLQGYEDAGDFTVKERLKTSIHKNLVYYKIIGSIGLVGVILIITMRHDWAGGIMGIANMAGKFDNAHQEYCHAIAVVQATSKQMTKREPLRPFMDIIDDMLAQMLRDDPLFKPSGGKLGEDDMDYDTDENTMASLRRQLRRANEEYYRCKSKYTSYVMEALELEDTIKNYEQRDANEWKYVSGLRESRSCTLGSFLDFIEFIWRCILKKQLLKVLAVILGKQEVLVQVVAFIPLMYMCICTYYSLFRIGMMVVYSLTPRQTSSVSLLMICSMVARYAAPISYNFLNLIHLGGNSKTTFEKRMGNIDDMGSIHLECLFCRKRDVGLNKDIKSVSWLLH*	MQTITGSQEGDVGFFWSWTYWSTFFLSWSIVPTLQGYEDAGDFTVKERLKTSIHKNLVYYKIIGSIGLVGVILIITMRHDWAGGIMGFAMACSNTFGLVTGAFLLGFGLSEIPKNIWKTADWTRRQKFLYHRIANMAGKFDNAHQEYCHAIAVVQATSKQMTKREPLRPFMDIIDDMLAQMLRDDPLFKPSGGKLGEDDMDYDTDENTMASLRRQLRRANEEYYRCKSKYTSYVMEALELEDTIKNYEQRDANEWKYVSGLRESRSCTLGSFLDFIEFIWRCILKKQLLKVLAVILGCISAAILLAEATLLPSDVDLSLFSVLTNVVGKQEVLVQVVAFIPLMYMCICTYYSLFRIGMMVVYSLTPRQTSSVSLLMICSMVARYAAPISYNFLNLIHLGGNSKTTFEKRMGNIDDVVPFFGRSFNRIYPLIMVVYTLLVAGNFFGYVLEFFGSWKRFRFWTEQEEDHTDGFDPSGVLILQKERCWIEQGHKVGELVAPLARNFTGIYKDVESGNVQQDEETAGMKATTLPSKKEGRLQSKYASNVALKYSSIREQNSSHQAVKQAQTETQSTSVVPETGNSETPSSVSKEPDSSAGIASRWTLMKTGFQNFKANMSSKKFLPLSLSSTQSSSSGSLDEIFEGLKRHSSNASVDYLDDDDGI*
g71348.t3	Eukaryota	1785	52.38	1785	52.38	595	CM020526.1	6264408	6275520	-	rna-gnl|WGS:POTR|OsKitaake06g081800.3	Eukaryota	2861	44.39	1986	41.59	662	5110	994	406	homologous	same	MNPAEWDGRGRRGWSNEGTNRVERDVAVEVVEDLLGGVAVEAAVVVKWGCLLAAAMVMVVVAGSGVTRAMAGSSSGVAPQYSPISSSENHARLRWGWGWSASGRRSERRNESLIPRDRRRRGRGRRGEDRKAAARRWSVAVAREVAASLRALPAARLALLRPRSLPSTARRDATRAAAAAAAETAAREIAGEMWAFYLLSLPLTVGMVVATLRYFAGPAVPLHVLATVGYAWLCSLSFIVLVPADISTTITGSQEGDVGFFWSWTYWSTFFLSWSIVPTLQGYEDAGDFTVKERLKTSIHKNLVYYKIIGSIGLVGVILIITMRHDWAGGIMGIANMAGKFDNAHQEYCHAIAVVQATSKQMTKREPLRPFMDIIDDMLAQMLRDDPLFKPSGGKLGEDDMDYDTDENTMASLRRQLRRANEEYYRCKSKYTSYVMEALELEDTIKNYEQRDANEWKYVSGLRESRSCTLGSFLDFIEFIWRCILKKQLLKVLAVILGKQEVLVQVVAFIPLMYMCICTYYSLFRIGMMVVYSLTPRQTSSVSLLMICSMVARYAAPISYNFLNLIHLGGNSKTTFEKNELSFYSFFYQEDGEH*	MQTITGSQEGDVGFFWSWTYWSTFFLSWSIVPTLQGYEDAGDFTVKERLKTSIHKNLVYYKIIGSIGLVGVILIITMRHDWAGGIMGFAMACSNTFGLVTGAFLLGFGLSEIPKNIWKTADWTRRQKFLYHRIANMAGKFDNAHQEYCHAIAVVQATSKQMTKREPLRPFMDIIDDMLAQMLRDDPLFKPSGGKLGEDDMDYDTDENTMASLRRQLRRANEEYYRCKSKYTSYVMEALELEDTIKNYEQRDANEWKYVSGLRESRSCTLGSFLDFIEFIWRCILKKQLLKVLAVILGCISAAILLAEATLLPSDVDLSLFSVLTNVVGKQEVLVQVVAFIPLMYMCICTYYSLFRIGMMVVYSLTPRQTSSVSLLMICSMVARYAAPISYNFLNLIHLGGNSKTTFEKRMGNIDDVVPFFGRSFNRIYPLIMVVYTLLVAGNFFGYVLEFFGSWKRFRFWTEQEEDHTDGFDPSGVLILQKERCWIEQGHKVGELVAPLARNFTGIYKDVESGNVQQDEETAGMKATTLPSKKEGRLQSKYASNVALKYSSIREQNSSHQAVKQAQTETQSTSVVPETGNSETPSSVSKEPDSSAGIASRWTLMKTGFQNFKANMSSKKFLPLSLSSTQSSSSGSLDEIFEGLKRHSSNASVDYLDDDDGI*
g71348.t3	Eukaryota	1785	52.38	1785	52.38	595	CM020526.1	6264408	6275520	-	rna-gnl|WGS:POTR|OsKitaake06g081800.2	Eukaryota	2839	44.38	1884	41.35	628	5110	898	373	homologous	same	MNPAEWDGRGRRGWSNEGTNRVERDVAVEVVEDLLGGVAVEAAVVVKWGCLLAAAMVMVVVAGSGVTRAMAGSSSGVAPQYSPISSSENHARLRWGWGWSASGRRSERRNESLIPRDRRRRGRGRRGEDRKAAARRWSVAVAREVAASLRALPAARLALLRPRSLPSTARRDATRAAAAAAAETAAREIAGEMWAFYLLSLPLTVGMVVATLRYFAGPAVPLHVLATVGYAWLCSLSFIVLVPADISTTITGSQEGDVGFFWSWTYWSTFFLSWSIVPTLQGYEDAGDFTVKERLKTSIHKNLVYYKIIGSIGLVGVILIITMRHDWAGGIMGIANMAGKFDNAHQEYCHAIAVVQATSKQMTKREPLRPFMDIIDDMLAQMLRDDPLFKPSGGKLGEDDMDYDTDENTMASLRRQLRRANEEYYRCKSKYTSYVMEALELEDTIKNYEQRDANEWKYVSGLRESRSCTLGSFLDFIEFIWRCILKKQLLKVLAVILGKQEVLVQVVAFIPLMYMCICTYYSLFRIGMMVVYSLTPRQTSSVSLLMICSMVARYAAPISYNFLNLIHLGGNSKTTFEKNELSFYSFFYQEDGEH*	MGYEDAGDFTVKERLKTSIHKNLVYYKIIGSIGLVGVILIITMRHDWAGGIMGFAMACSNTFGLVTGAFLLGFGLSEIPKNIWKTADWTRRQKFLYHRIANMAGKFDNAHQEYCHAIAVVQATSKQMTKREPLRPFMDIIDDMLAQMLRDDPLFKPSGGKLGEDDMDYDTDENTMASLRRQLRRANEEYYRCKSKYTSYVMEALELEDTIKNYEQRDANEWKYVSGLRESRSCTLGSFLDFIEFIWRCILKKQLLKVLAVILGCISAAILLAEATLLPSDVDLSLFSVLTNVVGKQEVLVQVVAFIPLMYMCICTYYSLFRIGMMVVYSLTPRQTSSVSLLMICSMVARYAAPISYNFLNLIHLGGNSKTTFEKRMGNIDDVVPFFGRSFNRIYPLIMVVYTLLVAGNFFGYVLEFFGSWKRFRFWTEQEEDHTDGFDPSGVLILQKERCWIEQGHKVGELVAPLARNFTGIYKDVESGNVQQDEETAGMKATTLPSKKEGRLQSKYASNVALKYSSIREQNSSHQAVKQAQTETQSTSVVPETGNSETPSSVSKEPDSSAGIASRWTLMKTGFQNFKANMSSKKFLPLSLSSTQSSSSGSLDEIFEGLKRHSSNASVDYLDDDDGI*
g71348.t3	Eukaryota	1785	52.38	1785	52.38	595	CM020526.1	6264408	6275520	-	rna-gnl|WGS:POTR|OsKitaake06g081800.1	Eukaryota	2777	44.94	2148	43.76	716	5161	1161	462	homologous	same	MNPAEWDGRGRRGWSNEGTNRVERDVAVEVVEDLLGGVAVEAAVVVKWGCLLAAAMVMVVVAGSGVTRAMAGSSSGVAPQYSPISSSENHARLRWGWGWSASGRRSERRNESLIPRDRRRRGRGRRGEDRKAAARRWSVAVAREVAASLRALPAARLALLRPRSLPSTARRDATRAAAAAAAETAAREIAGEMWAFYLLSLPLTVGMVVATLRYFAGPAVPLHVLATVGYAWLCSLSFIVLVPADISTTITGSQEGDVGFFWSWTYWSTFFLSWSIVPTLQGYEDAGDFTVKERLKTSIHKNLVYYKIIGSIGLVGVILIITMRHDWAGGIMGIANMAGKFDNAHQEYCHAIAVVQATSKQMTKREPLRPFMDIIDDMLAQMLRDDPLFKPSGGKLGEDDMDYDTDENTMASLRRQLRRANEEYYRCKSKYTSYVMEALELEDTIKNYEQRDANEWKYVSGLRESRSCTLGSFLDFIEFIWRCILKKQLLKVLAVILGKQEVLVQVVAFIPLMYMCICTYYSLFRIGMMVVYSLTPRQTSSVSLLMICSMVARYAAPISYNFLNLIHLGGNSKTTFEKNELSFYSFFYQEDGEH*	MWAFYLLSLPLTVGMVVATLRYFAGPAVPLHVLATVGYAWLCSLSFIVLVPADISTTITGSQEGDVGFFWSWTYWSTFFLSWSIVPTLQGYEDAGDFTVKERLKTSIHKNLVYYKIIGSIGLVGVILIITMRHDWAGGIMGFAMACSNTFGLVTGAFLLGFGLSEIPKNIWKTADWTRRQKFLYHRIANMAGKFDNAHQEYCHAIAVVQATSKQMTKREPLRPFMDIIDDMLAQMLRDDPLFKPSGGKLGEDDMDYDTDENTMASLRRQLRRANEEYYRCKSKYTSYVMEALELEDTIKNYEQRDANEWKYVSGLRESRSCTLGSFLDFIEFIWRCILKKQLLKVLAVILGCISAAILLAEATLLPSDVDLSLFSVLTNVVGKQEVLVQVVAFIPLMYMCICTYYSLFRIGMMVVYSLTPRQTSSVSLLMICSMVARYAAPISYNFLNLIHLGGNSKTTFEKRMGNIDDVVPFFGRSFNRIYPLIMVVYTLLVAGNFFGYVLEFFGSWKRFRFWTEQEEDHTDGFDPSGVLILQKERCWIEQGHKVGELVAPLARNFTGIYKDVESGNVQQDEETAGMKATTLPSKKEGRLQSKYASNVALKYSSIREQNSSHQAVKQAQTETQSTSVVPETGNSETPSSVSKEPDSSAGIASRWTLMKTGFQNFKANMSSKKFLPLSLSSTQSSSSGSLDEIFEGLKRHSSNASVDYLDDDDGI*
g7135.t1	cellular organisms	816	51.84	816	51.84	272	CM020528.1	8627693	8631526	+	rna-gnl|WGS:POTR|OsKitaake08g079200.1	cellular organisms	1352	44.82	816	51.84	272	3833	809	272	identical	same	MAPSSLLLCWSILCLAVAGGGGGGAATSADSLRLPCLDNPPELTADGDGEAGVVIDDLAGFPAYVTGDVHSGRAIILASDIYGFEAPLLRDNADKVGEAGYYVVVPDFFHGQPYNGDPSINVTKWITLHSPVKAAEDAKSIFAALKREGKSVIGIGGYCWGAKFAVEVAKTNEVEAIVISHPSEVIADDMKGVKCPIEILGGQNDPITPPSLVDQFVNVLRQTTEVDYFARIFPGVSHGFACRYNASNQFAVNTAEQALALMLDWFEKYLK*	MAPSSLLLCWSILCLAVAGGGGGGAATSADSLRLPCLDNPPELTADGDGEAGVVIDDLAGFPAYVTGDVHSGRAIILASDIYGFEAPLLRDNADKVGEAGYYVVVPDFFHGQPYNGDPSINVTKWITLHSPVKAAEDAKSIFAALKREGKSVIGIGGYCWGAKFAVEVAKTNEVEAIVISHPSEVIADDMKGVKCPIEILGGQNDPITPPSLVDQFVNVLRQTTEVDYFARIFPGVSHGFACRYNASNQFAVNTAEQALALMLDWFEKYLK*
g7135.t2	cellular organisms	723	52.42	723	52.42	241	CM020528.1	8627693	8631526	+	rna-gnl|WGS:POTR|OsKitaake08g079200.1	cellular organisms	1352	44.82	816	51.84	272	3833	716	272	homologous	same	MAPSSLLLCWSILCLAVAGGGGGGAATSADSLRLPCLDNPPELTADGDGEAGVVIDDLAGFPAYVTGDVHSGRAIILASDIYGTMLTNINVTKWITLHSPVKAAEDAKSIFAALKREGKSVIGIGGYCWGAKFAVEVAKTNEVEAIVISHPSEVIADDMKGVKCPIEILGGQNDPITPPSLVDQFVNVLRQTTEVDYFARIFPGVSHGFACRYNASNQFAVNTAEQALALMLDWFEKYLK*	MAPSSLLLCWSILCLAVAGGGGGGAATSADSLRLPCLDNPPELTADGDGEAGVVIDDLAGFPAYVTGDVHSGRAIILASDIYGFEAPLLRDNADKVGEAGYYVVVPDFFHGQPYNGDPSINVTKWITLHSPVKAAEDAKSIFAALKREGKSVIGIGGYCWGAKFAVEVAKTNEVEAIVISHPSEVIADDMKGVKCPIEILGGQNDPITPPSLVDQFVNVLRQTTEVDYFARIFPGVSHGFACRYNASNQFAVNTAEQALALMLDWFEKYLK*
g71358.t1	Streptophyta	1539	52.31	1539	52.31	513	CM020526.1	6307370	6310964	+	rna-gnl|WGS:POTR|OsKitaake06g082000.3	Streptophyta	2788	51.65	1194	44.05	398	3594	1097	398	homologous	same	MPLRRKVRGAAAAGRRAAVRWWLLSLAATGATVTAAAALLAVALHVSSSSAASGPASSSGVPYRLSKPREAGELRWEQEFAPPQLASPQSRKLDGAADDAGEKRWWLPAPSRGFTPCVAPSPAYKSPGPSRGYLLVLTNGGLNQMRAGISDMVAVARMLKATLIIPELDKKSFWHDKSNFSDVFDEEYFIHSLANDVKVEKKLPKDLVKAPKFVRYFKSWSGIDYYHDEIYPLWEHRQVIRAAKSDSRLANNYLPPDIQKLRCRAFFQALRFAPPIEALGNLLVERMRSFGPYIALHLRYEKDMLAFSGCTHGLSQTESEELAMIRENTSYWKVKDIDPLDQRSHGEIYGGESHVVDLLSRFPIMMNKEKLASAEELRPFRQYASQMAALDYIVSVESDVFIPSYSGNMARAVGGHRRFLGHRKTIIPDRKALVRLFDKVDGGLLNEGERLSRRIIDIHRKRQGSPRKRKGPVSGTKGNDRFRSEEAFYENPLPDCLCQPESPASDASVVSI*	MRAGISDMVAVARMLKATLIIPELDKKSFWHDKSNFSDVFDEEYFIHSLANDVKVEKKLPKDLVKAPKFVRYFKSWSGIDYYHDEIYPLWEHRQVIRAAKSDSRLANNYLPPDIQKLRCRAFFQALRFAPPIEALGNLLVERMRSFGPYIALHLRYEKDMLAFSGCTHGLSQTESEELAMIRENTSYWKVKDIDPLDQRSHGYCPLTPKEVGMFLSALGYPSSTPVYIAAGEIYGGESHVVDLLSRFPIMMNKEKLASAEELRPFRQYASQMAALDYIVSVESDVFIPSYSGNMARAVGGHRRFLGHRKTIIPDRKALVRLFDKVDGGLLNEGERLSRRIIDIHRKRQGSPRKRKGPVSGTKGNDRFRSEEAFYENPLPDCLCQPESPASDASVVSI*
g71358.t1	Streptophyta	1539	52.31	1539	52.31	513	CM020526.1	6307370	6310964	+	rna-gnl|WGS:POTR|OsKitaake06g082000.4	Streptophyta	1914	53.97	1500	51.73	500	3431	1373	440	homologous	same	MPLRRKVRGAAAAGRRAAVRWWLLSLAATGATVTAAAALLAVALHVSSSSAASGPASSSGVPYRLSKPREAGELRWEQEFAPPQLASPQSRKLDGAADDAGEKRWWLPAPSRGFTPCVAPSPAYKSPGPSRGYLLVLTNGGLNQMRAGISDMVAVARMLKATLIIPELDKKSFWHDKSNFSDVFDEEYFIHSLANDVKVEKKLPKDLVKAPKFVRYFKSWSGIDYYHDEIYPLWEHRQVIRAAKSDSRLANNYLPPDIQKLRCRAFFQALRFAPPIEALGNLLVERMRSFGPYIALHLRYEKDMLAFSGCTHGLSQTESEELAMIRENTSYWKVKDIDPLDQRSHGEIYGGESHVVDLLSRFPIMMNKEKLASAEELRPFRQYASQMAALDYIVSVESDVFIPSYSGNMARAVGGHRRFLGHRKTIIPDRKALVRLFDKVDGGLLNEGERLSRRIIDIHRKRQGSPRKRKGPVSGTKGNDRFRSEEAFYENPLPDCLCQPESPASDASVVSI*	MPLRRKVRGAAAAGRRAAVRWWLLSLAATGATVTAAAALLAVALHVSSSSAASGPASSSGVPYRLSKPREAGELRWEQEFAPPQLASPQSRKLDGAADDAGEKRWWLPAPSRGFTPCVAPSPAYKSPGPSRGYLLVLTNGGLNQMRAGISDMVAVARMLKATLIIPELDKKSFWHDKSNFSDVFDEEYFIHSLANDVKVEKKLPKDLVKAPKFVRYFKSWSGIDYYHDEIYPLWEHRQVIRAAKSDSRLANNYLPPDIQKLRCRAFFQALRFAPPIEALGNLLVERMRSFGPYIALHLRYEKDMLAFSGCTHGLSQTESEELAMIRENTSYWKVKDIDPLDQRSHGYCPLTPKEVGMFLSALGYPSSTPVYIAAGEIYGGESHVVDLLSRFPIMMNKEKLASAEELRPFRQYASQMAALDYIVSVESDVFIPSYSGNMARAVGGHRRFLGHRKTIIPDRKALVRLFDKVDGGLLNEGERLSRRIIDIHRKRYQTIKHEK*
g71358.t1	Streptophyta	1539	52.31	1539	52.31	513	CM020526.1	6307370	6310964	+	rna-gnl|WGS:POTR|OsKitaake06g082000.2	Streptophyta	2296	47.47	1194	44.05	398	3594	1097	398	homologous	same	MPLRRKVRGAAAAGRRAAVRWWLLSLAATGATVTAAAALLAVALHVSSSSAASGPASSSGVPYRLSKPREAGELRWEQEFAPPQLASPQSRKLDGAADDAGEKRWWLPAPSRGFTPCVAPSPAYKSPGPSRGYLLVLTNGGLNQMRAGISDMVAVARMLKATLIIPELDKKSFWHDKSNFSDVFDEEYFIHSLANDVKVEKKLPKDLVKAPKFVRYFKSWSGIDYYHDEIYPLWEHRQVIRAAKSDSRLANNYLPPDIQKLRCRAFFQALRFAPPIEALGNLLVERMRSFGPYIALHLRYEKDMLAFSGCTHGLSQTESEELAMIRENTSYWKVKDIDPLDQRSHGEIYGGESHVVDLLSRFPIMMNKEKLASAEELRPFRQYASQMAALDYIVSVESDVFIPSYSGNMARAVGGHRRFLGHRKTIIPDRKALVRLFDKVDGGLLNEGERLSRRIIDIHRKRQGSPRKRKGPVSGTKGNDRFRSEEAFYENPLPDCLCQPESPASDASVVSI*	MRAGISDMVAVARMLKATLIIPELDKKSFWHDKSNFSDVFDEEYFIHSLANDVKVEKKLPKDLVKAPKFVRYFKSWSGIDYYHDEIYPLWEHRQVIRAAKSDSRLANNYLPPDIQKLRCRAFFQALRFAPPIEALGNLLVERMRSFGPYIALHLRYEKDMLAFSGCTHGLSQTESEELAMIRENTSYWKVKDIDPLDQRSHGYCPLTPKEVGMFLSALGYPSSTPVYIAAGEIYGGESHVVDLLSRFPIMMNKEKLASAEELRPFRQYASQMAALDYIVSVESDVFIPSYSGNMARAVGGHRRFLGHRKTIIPDRKALVRLFDKVDGGLLNEGERLSRRIIDIHRKRQGSPRKRKGPVSGTKGNDRFRSEEAFYENPLPDCLCQPESPASDASVVSI*
g71358.t1	Streptophyta	1539	52.31	1539	52.31	513	CM020526.1	6307370	6310964	+	rna-gnl|WGS:POTR|OsKitaake06g082000.1	Streptophyta	2677	51.62	1626	52.03	542	3594	1526	483	homologous	same	MPLRRKVRGAAAAGRRAAVRWWLLSLAATGATVTAAAALLAVALHVSSSSAASGPASSSGVPYRLSKPREAGELRWEQEFAPPQLASPQSRKLDGAADDAGEKRWWLPAPSRGFTPCVAPSPAYKSPGPSRGYLLVLTNGGLNQMRAGISDMVAVARMLKATLIIPELDKKSFWHDKSNFSDVFDEEYFIHSLANDVKVEKKLPKDLVKAPKFVRYFKSWSGIDYYHDEIYPLWEHRQVIRAAKSDSRLANNYLPPDIQKLRCRAFFQALRFAPPIEALGNLLVERMRSFGPYIALHLRYEKDMLAFSGCTHGLSQTESEELAMIRENTSYWKVKDIDPLDQRSHGEIYGGESHVVDLLSRFPIMMNKEKLASAEELRPFRQYASQMAALDYIVSVESDVFIPSYSGNMARAVGGHRRFLGHRKTIIPDRKALVRLFDKVDGGLLNEGERLSRRIIDIHRKRQGSPRKRKGPVSGTKGNDRFRSEEAFYENPLPDCLCQPESPASDASVVSI*	MPLRRKVRGAAAAGRRAAVRWWLLSLAATGATVTAAAALLAVALHVSSSSAASGPASSSGVPYRLSKPREAGELRWEQEFAPPQLASPQSRKLDGAADDAGEKRWWLPAPSRGFTPCVAPSPAYKSPGPSRGYLLVLTNGGLNQMRAGISDMVAVARMLKATLIIPELDKKSFWHDKSNFSDVFDEEYFIHSLANDVKVEKKLPKDLVKAPKFVRYFKSWSGIDYYHDEIYPLWEHRQVIRAAKSDSRLANNYLPPDIQKLRCRAFFQALRFAPPIEALGNLLVERMRSFGPYIALHLRYEKDMLAFSGCTHGLSQTESEELAMIRENTSYWKVKDIDPLDQRSHGYCPLTPKEVGMFLSALGYPSSTPVYIAAGEIYGGESHVVDLLSRFPIMMNKEKLASAEELRPFRQYASQMAALDYIVSVESDVFIPSYSGNMARAVGGHRRFLGHRKTIIPDRKALVRLFDKVDGGLLNEGERLSRRIIDIHRKRQGSPRKRKGPVSGTKGNDRFRSEEAFYENPLPDCLCQPESPASDASVVSI*
g71358.t2	Streptophyta	1542	52.33	1542	52.33	514	CM020526.1	6307370	6310964	+	rna-gnl|WGS:POTR|OsKitaake06g082000.1	Streptophyta	2677	51.62	1626	52.03	542	3594	1526	484	homologous	same	MPLRRKVRGAAAAGRRAAVRWWLLSLAATGATVTAAAALLAVALHVSSSSAASGPASSSGVPYRLSKQPREAGELRWEQEFAPPQLASPQSRKLDGAADDAGEKRWWLPAPSRGFTPCVAPSPAYKSPGPSRGYLLVLTNGGLNQMRAGISDMVAVARMLKATLIIPELDKKSFWHDKSNFSDVFDEEYFIHSLANDVKVEKKLPKDLVKAPKFVRYFKSWSGIDYYHDEIYPLWEHRQVIRAAKSDSRLANNYLPPDIQKLRCRAFFQALRFAPPIEALGNLLVERMRSFGPYIALHLRYEKDMLAFSGCTHGLSQTESEELAMIRENTSYWKVKDIDPLDQRSHGEIYGGESHVVDLLSRFPIMMNKEKLASAEELRPFRQYASQMAALDYIVSVESDVFIPSYSGNMARAVGGHRRFLGHRKTIIPDRKALVRLFDKVDGGLLNEGERLSRRIIDIHRKRQGSPRKRKGPVSGTKGNDRFRSEEAFYENPLPDCLCQPESPASDASVVSI*	MPLRRKVRGAAAAGRRAAVRWWLLSLAATGATVTAAAALLAVALHVSSSSAASGPASSSGVPYRLSKPREAGELRWEQEFAPPQLASPQSRKLDGAADDAGEKRWWLPAPSRGFTPCVAPSPAYKSPGPSRGYLLVLTNGGLNQMRAGISDMVAVARMLKATLIIPELDKKSFWHDKSNFSDVFDEEYFIHSLANDVKVEKKLPKDLVKAPKFVRYFKSWSGIDYYHDEIYPLWEHRQVIRAAKSDSRLANNYLPPDIQKLRCRAFFQALRFAPPIEALGNLLVERMRSFGPYIALHLRYEKDMLAFSGCTHGLSQTESEELAMIRENTSYWKVKDIDPLDQRSHGYCPLTPKEVGMFLSALGYPSSTPVYIAAGEIYGGESHVVDLLSRFPIMMNKEKLASAEELRPFRQYASQMAALDYIVSVESDVFIPSYSGNMARAVGGHRRFLGHRKTIIPDRKALVRLFDKVDGGLLNEGERLSRRIIDIHRKRQGSPRKRKGPVSGTKGNDRFRSEEAFYENPLPDCLCQPESPASDASVVSI*
g71358.t2	Streptophyta	1542	52.33	1542	52.33	514	CM020526.1	6307370	6310964	+	rna-gnl|WGS:POTR|OsKitaake06g082000.3	Streptophyta	2788	51.65	1194	44.05	398	3594	1097	398	homologous	same	MPLRRKVRGAAAAGRRAAVRWWLLSLAATGATVTAAAALLAVALHVSSSSAASGPASSSGVPYRLSKQPREAGELRWEQEFAPPQLASPQSRKLDGAADDAGEKRWWLPAPSRGFTPCVAPSPAYKSPGPSRGYLLVLTNGGLNQMRAGISDMVAVARMLKATLIIPELDKKSFWHDKSNFSDVFDEEYFIHSLANDVKVEKKLPKDLVKAPKFVRYFKSWSGIDYYHDEIYPLWEHRQVIRAAKSDSRLANNYLPPDIQKLRCRAFFQALRFAPPIEALGNLLVERMRSFGPYIALHLRYEKDMLAFSGCTHGLSQTESEELAMIRENTSYWKVKDIDPLDQRSHGEIYGGESHVVDLLSRFPIMMNKEKLASAEELRPFRQYASQMAALDYIVSVESDVFIPSYSGNMARAVGGHRRFLGHRKTIIPDRKALVRLFDKVDGGLLNEGERLSRRIIDIHRKRQGSPRKRKGPVSGTKGNDRFRSEEAFYENPLPDCLCQPESPASDASVVSI*	MRAGISDMVAVARMLKATLIIPELDKKSFWHDKSNFSDVFDEEYFIHSLANDVKVEKKLPKDLVKAPKFVRYFKSWSGIDYYHDEIYPLWEHRQVIRAAKSDSRLANNYLPPDIQKLRCRAFFQALRFAPPIEALGNLLVERMRSFGPYIALHLRYEKDMLAFSGCTHGLSQTESEELAMIRENTSYWKVKDIDPLDQRSHGYCPLTPKEVGMFLSALGYPSSTPVYIAAGEIYGGESHVVDLLSRFPIMMNKEKLASAEELRPFRQYASQMAALDYIVSVESDVFIPSYSGNMARAVGGHRRFLGHRKTIIPDRKALVRLFDKVDGGLLNEGERLSRRIIDIHRKRQGSPRKRKGPVSGTKGNDRFRSEEAFYENPLPDCLCQPESPASDASVVSI*
g71358.t2	Streptophyta	1542	52.33	1542	52.33	514	CM020526.1	6307370	6310964	+	rna-gnl|WGS:POTR|OsKitaake06g082000.2	Streptophyta	2296	47.47	1194	44.05	398	3594	1097	398	homologous	same	MPLRRKVRGAAAAGRRAAVRWWLLSLAATGATVTAAAALLAVALHVSSSSAASGPASSSGVPYRLSKQPREAGELRWEQEFAPPQLASPQSRKLDGAADDAGEKRWWLPAPSRGFTPCVAPSPAYKSPGPSRGYLLVLTNGGLNQMRAGISDMVAVARMLKATLIIPELDKKSFWHDKSNFSDVFDEEYFIHSLANDVKVEKKLPKDLVKAPKFVRYFKSWSGIDYYHDEIYPLWEHRQVIRAAKSDSRLANNYLPPDIQKLRCRAFFQALRFAPPIEALGNLLVERMRSFGPYIALHLRYEKDMLAFSGCTHGLSQTESEELAMIRENTSYWKVKDIDPLDQRSHGEIYGGESHVVDLLSRFPIMMNKEKLASAEELRPFRQYASQMAALDYIVSVESDVFIPSYSGNMARAVGGHRRFLGHRKTIIPDRKALVRLFDKVDGGLLNEGERLSRRIIDIHRKRQGSPRKRKGPVSGTKGNDRFRSEEAFYENPLPDCLCQPESPASDASVVSI*	MRAGISDMVAVARMLKATLIIPELDKKSFWHDKSNFSDVFDEEYFIHSLANDVKVEKKLPKDLVKAPKFVRYFKSWSGIDYYHDEIYPLWEHRQVIRAAKSDSRLANNYLPPDIQKLRCRAFFQALRFAPPIEALGNLLVERMRSFGPYIALHLRYEKDMLAFSGCTHGLSQTESEELAMIRENTSYWKVKDIDPLDQRSHGYCPLTPKEVGMFLSALGYPSSTPVYIAAGEIYGGESHVVDLLSRFPIMMNKEKLASAEELRPFRQYASQMAALDYIVSVESDVFIPSYSGNMARAVGGHRRFLGHRKTIIPDRKALVRLFDKVDGGLLNEGERLSRRIIDIHRKRQGSPRKRKGPVSGTKGNDRFRSEEAFYENPLPDCLCQPESPASDASVVSI*
g71358.t2	Streptophyta	1542	52.33	1542	52.33	514	CM020526.1	6307370	6310964	+	rna-gnl|WGS:POTR|OsKitaake06g082000.4	Streptophyta	1914	53.97	1500	51.73	500	3431	1373	441	homologous	same	MPLRRKVRGAAAAGRRAAVRWWLLSLAATGATVTAAAALLAVALHVSSSSAASGPASSSGVPYRLSKQPREAGELRWEQEFAPPQLASPQSRKLDGAADDAGEKRWWLPAPSRGFTPCVAPSPAYKSPGPSRGYLLVLTNGGLNQMRAGISDMVAVARMLKATLIIPELDKKSFWHDKSNFSDVFDEEYFIHSLANDVKVEKKLPKDLVKAPKFVRYFKSWSGIDYYHDEIYPLWEHRQVIRAAKSDSRLANNYLPPDIQKLRCRAFFQALRFAPPIEALGNLLVERMRSFGPYIALHLRYEKDMLAFSGCTHGLSQTESEELAMIRENTSYWKVKDIDPLDQRSHGEIYGGESHVVDLLSRFPIMMNKEKLASAEELRPFRQYASQMAALDYIVSVESDVFIPSYSGNMARAVGGHRRFLGHRKTIIPDRKALVRLFDKVDGGLLNEGERLSRRIIDIHRKRQGSPRKRKGPVSGTKGNDRFRSEEAFYENPLPDCLCQPESPASDASVVSI*	MPLRRKVRGAAAAGRRAAVRWWLLSLAATGATVTAAAALLAVALHVSSSSAASGPASSSGVPYRLSKPREAGELRWEQEFAPPQLASPQSRKLDGAADDAGEKRWWLPAPSRGFTPCVAPSPAYKSPGPSRGYLLVLTNGGLNQMRAGISDMVAVARMLKATLIIPELDKKSFWHDKSNFSDVFDEEYFIHSLANDVKVEKKLPKDLVKAPKFVRYFKSWSGIDYYHDEIYPLWEHRQVIRAAKSDSRLANNYLPPDIQKLRCRAFFQALRFAPPIEALGNLLVERMRSFGPYIALHLRYEKDMLAFSGCTHGLSQTESEELAMIRENTSYWKVKDIDPLDQRSHGYCPLTPKEVGMFLSALGYPSSTPVYIAAGEIYGGESHVVDLLSRFPIMMNKEKLASAEELRPFRQYASQMAALDYIVSVESDVFIPSYSGNMARAVGGHRRFLGHRKTIIPDRKALVRLFDKVDGGLLNEGERLSRRIIDIHRKRYQTIKHEK*
g71359.t1	cellular organisms	747	72.82	747	72.82	249	CM020526.1	6312791	6313674	-	rna-gnl|WGS:POTR|OsKitaake06g082100.1	cellular organisms	1438	60.29	747	72.82	249	883	745	249	identical	same	MASTVALKGRPLATLLRQLLAADAPPAATGRPVAAAPAASGKPVTAPAAATATNAASRRLYNTEGAPLRRYDVVDESGTDSGDEYDATDDGRRLTVPFFFSASDVLDPFGAPTSLGRLLALMEDAAVATAAAPGTNGLATAAARRGGWWVAKEDDDAVHLKVSMPGLGKEHVKVWAEQNSLVIKGEGEKDPEDDADAAPPRYTRRIELPADAFKMDKIKAEMKNGVLRVAVPKLKEEERKDVFQVNVE*	MASTVALKGRPLATLLRQLLAADAPPAATGRPVAAAPAASGKPVTAPAAATATNAASRRLYNTEGAPLRRYDVVDESGTDSGDEYDATDDGRRLTVPFFFSASDVLDPFGAPTSLGRLLALMEDAAVATAAAPGTNGLATAAARRGGWWVAKEDDDAVHLKVSMPGLGKEHVKVWAEQNSLVIKGEGEKDPEDDADAAPPRYTRRIELPADAFKMDKIKAEMKNGVLRVAVPKLKEEERKDVFQVNVE*
g7136.t1	Spermatophyta	264	72.35	264	72.35	88	CM020528.1	8633773	8634203	+	rna-gnl|WGS:POTR|OsKitaake08g079300.1	Mesangiospermae	243	74.07	243	74.07	81	242	237	80	homologous	same	MATASLSLLILCLAALAAAAGAAAAAAPPRLQCFEHPPDMKAAGGGEAGVVVHDLAGYEAYVTGAAHSDRAVVLASDVYGFQAPLLR*	MATASLSLLILCLAALAAAAGAAAAAAPPRLQCFEHPPDMKAAGGGEAGVVVHDLAGYEAYVTGAAHSDRAVVLASDVYG*
g71360.t1	cellular organisms	909	57.1	909	57.1	303	CM020526.1	6313855	6320063	+	rna-gnl|WGS:POTR|OsKitaake06g082200.1	cellular organisms	989	49.95	615	54.15	205	3676	609	205	homologous	same	MEKVPEWRRSPSRPPHSPLSSLSEELDCGARGLEEQQTKVISPCYYRRHAVVGSTVPPRHHELKVEGTADPTQGRESDTFLYATREGLLVAGEGNEAAMADEEHEVYGQEIPLDGEDVDMGAPGDEAAKMQELDEMKRRLKEMEEEANALREMQTKVAKEMQGLDPNASSSESKEEMDARSVYVGNVDYACTPEEVQQHFNSCGTVNRVTILTDKFGQPKGFAYVEFLEVEAVQEAVKLNESELHGRQIKVAPKRTNVPGMKQPRGGRGFGGHPYMRPYGAPFYNPYGYGYPRFRRPRRPYF*	MADEEHEVYGQEIPLDGEDVDMGAPGDEAAKMQELDEMKRRLKEMEEEANALREMQTKVAKEMQGLDPNASSSESKEEMDARSVYVGNVDYACTPEEVQQHFNSCGTVNRVTILTDKFGQPKGFAYVEFLEVEAVQEAVKLNESELHGRQIKVAPKRTNVPGMKQPRGGRGFGGHPYMRPYGAPFYNPYGYGYPRFRRPRRPYF*
g71360.t1	cellular organisms	909	57.1	909	57.1	303	CM020526.1	6313855	6320063	+	rna-gnl|WGS:POTR|OsKitaake06g082200.2	cellular organisms	1096	49.36	579	54.06	193	3676	570	192	homologous	same	MEKVPEWRRSPSRPPHSPLSSLSEELDCGARGLEEQQTKVISPCYYRRHAVVGSTVPPRHHELKVEGTADPTQGRESDTFLYATREGLLVAGEGNEAAMADEEHEVYGQEIPLDGEDVDMGAPGDEAAKMQELDEMKRRLKEMEEEANALREMQTKVAKEMQGLDPNASSSESKEEMDARSVYVGNVDYACTPEEVQQHFNSCGTVNRVTILTDKFGQPKGFAYVEFLEVEAVQEAVKLNESELHGRQIKVAPKRTNVPGMKQPRGGRGFGGHPYMRPYGAPFYNPYGYGYPRFRRPRRPYF*	MADEEHEVYGQEIPLDGEDVDMGAPGDEAAKMQELDEMKRRLKEMEEEANALREMQTKVAKEMQGLDPNASSSESKEEMDARSVYVGNVDYACTPEEVQQHFNSCGTVNRVTILTDKFGQPKGFAYVEFLEVEAVQEAVKLNESELHGRQIKVAPKRTNVPGMKQPRGGRGFGGHPYMRPYGAPFYNPYGYG*
g71361.t1	Embryophyta	663	59.88	663	59.88	221	CM020526.1	6321606	6325850	-	rna-gnl|WGS:POTR|OsKitaake06g082300.1	Eukaryota	1991	49.47	954	52.73	318	2536	465	281	homologous	same	MGCTSRPGTAHPLSGRAVPAQTPSRRNPDRRSASPSPPRARAAAAGKAGWRGSRKISPLKVSTEAWGSAVSTGPYCWQEIDIQEWSQQQSKPDQLKRMVRMLVARSGGSFHRISVSGLPGDPLFTFIGDHARSLKTMELPRSDISDSLVENVAPRFFWEECSDDSDDSIYWELMDDDYYAAGSDDEGIWDDGQGLEGLEVRFYGGGFSESHAGFDWPPSP*	MGECSEHRCWDELLPDALGLIFRKLSLKDVLTVVPRVCKSWGRVVAGPYCWQEIDIQEWSQQQSKPDQLKRMVRMLVARSGGSFHRISVSGLPGDPLFTFIGDHARSLKTMELPRSDISDSLVENVAPRLSNVTFLDISSCTKIGARALEAFGKHCKSLIGLRRVMHPTDVVGRASQHDEARAIACNMPKLRHLEIGYMLIATKAVVEIASQCHDLKFLDLRGCWNVDDKLLQESYPGLKVVGPYVDDCYENSFWEECSDDSDDSIYWELMDDDYYAAGSDDEGIWDDGQGLEGLEVRFYGGGFSESHAGFDWPPSP*
g71362.t1	Eukaryota	1119	65.95	1119	65.95	373	CM020526.1	6332508	6336704	-	rna-gnl|WGS:POTR|OsKitaake06g082400.2	Eukaryota	1785	60.56	1191	65.16	397	4196	1116	397	homologous	same	MSNPESNPPPPSATSCPPPGSAAHAGHAPLCRSCGAPTTTPVPPPWSASSDSPPPAYRPIRMPAINAPTNTAAIVLSPVPQPLPVPPASPPFAFQVPAKRITSPDDIARFHASVHGRHFLGFVAALSASVHGRKLSDPLPSPPSPVVSALLELISALSAFVASTPPLPHNSRYGNPAFRLWHEKLSDSANQLIAPIMATAGSPDLAGAEAELAPYLLDSFGNATRIDYGTGHETNFAAFLYCLARLGLITEADYPAVVLRVFAAYLDLMRTLQDTYLLEPAGSHGVWGLDDYHFLPFIFGAAQLIDHKYMKPKSIHNPDILDNFSKEYMYLACVAYVKKVNSGLLKMYKAEVLEKVPIMQHFLFGSLIKWED*	MSNPESNPPPPSATSCPPPGSAAHAGHAPLCRSCGAPTTTPVPPPWSASSDSPPPAYRPIRMPAINAPTNTAAIVLSPVPQPLPVPPASPPFAFQVPAKRITSPDDIARFHASVHGRHFLGFVAALSASVHGRKLSDPLPSPPSPVVSALLELISALSAFVASTPPLPHNSRYGNPAFRLWHEKLSDSANQLIAPIMATAGSPDLAGAEAELAPYLLDSFGNATRIDYGTGHETNFAAFLYCLARLGLITEADYPAVVLRVFAAYLDLMRTLQDTYLLEPAGSHGVWGLDDYHFLPFIFGAAQLIDHKYMKPKSIHNPDILDNFSKEYMYLACVAYVKKVKKGPFAEHSPMLDDISGVPHWKKVNSGLLKMYKAEVLEKVPIMQHFLFGSLIKWED*
g71362.t1	Eukaryota	1119	65.95	1119	65.95	373	CM020526.1	6332508	6336704	-	rna-gnl|WGS:POTR|OsKitaake06g082400.1	Eukaryota	1937	59.78	1191	65.16	397	4196	1116	397	homologous	same	MSNPESNPPPPSATSCPPPGSAAHAGHAPLCRSCGAPTTTPVPPPWSASSDSPPPAYRPIRMPAINAPTNTAAIVLSPVPQPLPVPPASPPFAFQVPAKRITSPDDIARFHASVHGRHFLGFVAALSASVHGRKLSDPLPSPPSPVVSALLELISALSAFVASTPPLPHNSRYGNPAFRLWHEKLSDSANQLIAPIMATAGSPDLAGAEAELAPYLLDSFGNATRIDYGTGHETNFAAFLYCLARLGLITEADYPAVVLRVFAAYLDLMRTLQDTYLLEPAGSHGVWGLDDYHFLPFIFGAAQLIDHKYMKPKSIHNPDILDNFSKEYMYLACVAYVKKVNSGLLKMYKAEVLEKVPIMQHFLFGSLIKWED*	MSNPESNPPPPSATSCPPPGSAAHAGHAPLCRSCGAPTTTPVPPPWSASSDSPPPAYRPIRMPAINAPTNTAAIVLSPVPQPLPVPPASPPFAFQVPAKRITSPDDIARFHASVHGRHFLGFVAALSASVHGRKLSDPLPSPPSPVVSALLELISALSAFVASTPPLPHNSRYGNPAFRLWHEKLSDSANQLIAPIMATAGSPDLAGAEAELAPYLLDSFGNATRIDYGTGHETNFAAFLYCLARLGLITEADYPAVVLRVFAAYLDLMRTLQDTYLLEPAGSHGVWGLDDYHFLPFIFGAAQLIDHKYMKPKSIHNPDILDNFSKEYMYLACVAYVKKVKKGPFAEHSPMLDDISGVPHWKKVNSGLLKMYKAEVLEKVPIMQHFLFGSLIKWED*
g71363.t1	Embryophyta	945	72.7	945	72.7	315	CM020526.1	6338593	6339537	-	rna-gnl|WGS:POTR|OsKitaake06g082500.1	Embryophyta	1537	59.92	945	72.7	315	944	944	315	identical	same	MAERVTKALMRPLLCYIIVVAVAPAGCAAFNPRMLFLVKPDPIVLKDHHGVVLSGNVTVNVLYYGRFTPAQRAVVAGFVRSASAAQHPRVPSVAAWWSTTSLYRGGGARLRLGMQVMDERMSLGRSLSLDNVTALTRAAGHHRGAVTAVLTAPDVLVAPFCMSRCGVHGHGGGVGAHGRARYAYLWAGNPAQQCPGQCAWPFHQPVYGPQAPPLVPPNGDVGVDGMVISLAALLAGTVTNPFGDGYYQGDAGAGMEAATACAGVFGSGAFPGYPGKLLKDPVTGASYNAVGLAGRKYLLPALWDPTTSQCKTLV*	MAERVTKALMRPLLCYIIVVAVAPAGCAAFNPRMLFLVKPDPIVLKDHHGVVLSGNVTVNVLYYGRFTPAQRAVVAGFVRSASAAQHPRVPSVAAWWSTTSLYRGGGARLRLGMQVMDERMSLGRSLSLDNVTALTRAAGHHRGAVTAVLTAPDVLVAPFCMSRCGVHGHGGGVGAHGRARYAYLWAGNPAQQCPGQCAWPFHQPVYGPQAPPLVPPNGDVGVDGMVISLAALLAGTVTNPFGDGYYQGDAGAGMEAATACAGVFGSGAFPGYPGKLLKDPVTGASYNAVGLAGRKYLLPALWDPTTSQCKTLV*
g71364.t1	Oryza sativa	291	63.23	291	63.23	97	CM020526.1	6339609	6339899	-	rna-gnl|WGS:POTR|OsKitaake06g082500.1	Embryophyta	1537	59.92	945	72.7	315	1				same	MFVAATFWPPDQVPAATFSPTKYGFRPIQNPRFFVAESSRCTVHARAMGVVTPPRRATQIHTVARAPHLLPHVVAITPDTLHADRYLSPRTPKPTS*	MAERVTKALMRPLLCYIIVVAVAPAGCAAFNPRMLFLVKPDPIVLKDHHGVVLSGNVTVNVLYYGRFTPAQRAVVAGFVRSASAAQHPRVPSVAAWWSTTSLYRGGGARLRLGMQVMDERMSLGRSLSLDNVTALTRAAGHHRGAVTAVLTAPDVLVAPFCMSRCGVHGHGGGVGAHGRARYAYLWAGNPAQQCPGQCAWPFHQPVYGPQAPPLVPPNGDVGVDGMVISLAALLAGTVTNPFGDGYYQGDAGAGMEAATACAGVFGSGAFPGYPGKLLKDPVTGASYNAVGLAGRKYLLPALWDPTTSQCKTLV*
g71365.t1	Embryophyta	975	71.59	975	71.59	325	CM020526.1	6340892	6341866	-	rna-gnl|WGS:POTR|OsKitaake06g082600.1	Embryophyta	1702	61.87	975	71.59	325	974	974	325	identical	same	MAKKQSLLLAMMLVVAGLAVSAMADRKLMSLVKPQPNQLTYHNGAVLSGDIPVSILWYGRFTPAQKAVVTDFVLSLAAPLQAAPAPSVSQWWGSIHRLYLSKAVAVGKNGGAHGGGGGGRAKNARVVLSGQVSDEGCSLGKSLKLSQLPTLAARARPGKGGVALVLTAQDVAVEGFCMSRCGTHGPVSRAGAAYAWVGNSATQCPGQCAWPFHQPVYGPQAAPLVPPSGDVGMDGMVINVASMVAGAVTNPFGDGFYQGERGAALEAATACTGVYGKGAYPGYAGALLVDKATGASYNAHGAHGRKYLLPALFDPDTSACSTLV*	MAKKQSLLLAMMLVVAGLAVSAMADRKLMSLVKPQPNQLTYHNGAVLSGDIPVSILWYGRFTPAQKAVVTDFVLSLAAPLQAAPAPSVSQWWGSIHRLYLSKAVAVGKNGGAHGGGGGGRAKNARVVLSGQVSDEGCSLGKSLKLSQLPTLAARARPGKGGVALVLTAQDVAVEGFCMSRCGTHGPVSRAGAAYAWVGNSATQCPGQCAWPFHQPVYGPQAAPLVPPSGDVGMDGMVINVASMVAGAVTNPFGDGFYQGERGAALEAATACTGVYGKGAYPGYAGALLVDKATGASYNAHGAHGRKYLLPALFDPDTSACSTLV*
g71367.t1	Viridiplantae	918	71.02	918	71.02	306	CM020526.1	6352031	6352948	+	rna-gnl|WGS:POTR|OsKitaake06g082700.1	Viridiplantae	918	71.02	918	71.02	306	917	917	306	identical	same	MAANALADDRRQLQLMQDPAAGDVLSYHGGAVLSGDIPVSIVWYGKFAPSQKDIVVDFVQSLTSTSSSSQRAATPSAAQWWSTLATVYLSNATTGGGGKPAAATRVVLSGQVSDEEYSLGKTLTLVQVFQLAAGAAPKRGAVVLVLTDPDVVVEGFCSVRCGVHGSDAGAGYAYAWVGNAERQCPGQCAWPFAAPPYGPQGSPLGAPNGDVGTDGMVVTLASTLAGAVTNPFGDAYYQGDKDAALEACTACAGVYGSGSYPGYAGKVLVDEANGGSYNAIGGGGKRFLLPAIYNPATTGCCSTTV*	MAANALADDRRQLQLMQDPAAGDVLSYHGGAVLSGDIPVSIVWYGKFAPSQKDIVVDFVQSLTSTSSSSQRAATPSAAQWWSTLATVYLSNATTGGGGKPAAATRVVLSGQVSDEEYSLGKTLTLVQVFQLAAGAAPKRGAVVLVLTDPDVVVEGFCSVRCGVHGSDAGAGYAYAWVGNAERQCPGQCAWPFAAPPYGPQGSPLGAPNGDVGTDGMVVTLASTLAGAVTNPFGDAYYQGDKDAALEACTACAGVYGSGSYPGYAGKVLVDEANGGSYNAIGGGGKRFLLPAIYNPATTGCCSTTV*
g71368.t1	Streptophyta	933	72.03	933	72.03	311	CM020526.1	6359988	6360920	+	rna-gnl|WGS:POTR|OsKitaake06g082800.1	Streptophyta	1331	61.68	951	71.4	317	932	932	311	homologous	same	MKVVAMVAALVVMSLAGVSMAARRVPALLKSHVGDGISYHGGAVLGGDIPVTLVWYGKFKPAQKAIVVDFLLSLTATPPNATTPSAAQWWGAIAAGYLSSNATNVTTAARVVLANQTSDEEYSLGKSLTLVEVFQLAAGVVPDRGDLVVVLTDRDVAVEGFCSARCGVHGSDAGAGYAYAWAGDAERQCPGQCAWPFAKPPYGPKGEAALVPPNGDVGADGVVATLAGVLAGAVTNPFGDGYYLGDKDAALEACSACAGAYGSDSYPGYAGKVLVDETTGGSYNAVGAHGRKYLLPAVYDPATSRCTTLV*	MGNLLDMKVVAMVAALVVMSLAGVSMAARRVPALLKSHVGDGISYHGGAVLGGDIPVTLVWYGKFKPAQKAIVVDFLLSLTATPPNATTPSAAQWWGAIAAGYLSSNATNVTTAARVVLANQTSDEEYSLGKSLTLVEVFQLAAGVVPDRGDLVVVLTDRDVAVEGFCSARCGVHGSDAGAGYAYAWAGDAERQCPGQCAWPFAKPPYGPKGEAALVPPNGDVGADGVVATLAGVLAGAVTNPFGDGYYLGDKDAALEACSACAGAYGSDSYPGYAGKVLVDETTGGSYNAVGAHGRKYLLPAVYDPATSRCTTLV*
g71370.t1	cellular organisms	1509	71.7	1509	71.7	503	CM020526.1	6366169	6367814	+	rna-gnl|WGS:POTR|OsKitaake06g083000.1	cellular organisms	2171	64.16	1509	71.7	503	1645	1507	503	identical	same	MCDSPSSSSCSSLSLALAMGERMRRAAHAMLFPFPCSGHINPTLKLAELLHSRGVHVTFVNTEHNHERLLRRRGGGGALRGREGFRFEAVPDGLRDDERAAPDSTVRLYLSLRRSCGAPLVEVARRVASGGGVPPVTCVVLSGLVSFALDVAEELGVPAFVLWGTSACGFACTLRLRQLRQRGYTPLKDESYLTNGYLDTPIDWIAGVPTVRLGDVSSFVRTLDPTSFALRVEEDEANSCARAQGLILNTFDDLESDVLDALRDEFPRVYTVGPLAADRANGGLSLWEEDAACMAWLDAQPAGSVLYVSFGSLTVMSPEELAELAWGLADTRRTFLWVIRPGLIAGAGAGDHDVVTNALPDGFVAETKGRCFIAEWCAQEEVLRHRAVGGFLTHSGWNSTTESICAGVPMICWPGFADQYINSRYVRDEWGIGLRLDEELRREQVAAHVEKLMGGGGGGGDRGKEMRRNAARWKAAAEAATAKGGSSYGGLDKLVEQLRLGQ*	MCDSPSSSSCSSLSLALAMGERMRRAAHAMLFPFPCSGHINPTLKLAELLHSRGVHVTFVNTEHNHERLLRRRGGGGALRGREGFRFEAVPDGLRDDERAAPDSTVRLYLSLRRSCGAPLVEVARRVASGGGVPPVTCVVLSGLVSFALDVAEELGVPAFVLWGTSACGFACTLRLRQLRQRGYTPLKDESYLTNGYLDTPIDWIAGVPTVRLGDVSSFVRTLDPTSFALRVEEDEANSCARAQGLILNTFDDLESDVLDALRDEFPRVYTVGPLAADRANGGLSLWEEDAACMAWLDAQPAGSVLYVSFGSLTVMSPEELAELAWGLADTRRTFLWVIRPGLIAGAGAGDHDVVTNALPDGFVAETKGRCFIAEWCAQEEVLRHRAVGGFLTHSGWNSTTESICAGVPMICWPGFADQYINSRYVRDEWGIGLRLDEELRREQVAAHVEKLMGGGGGGGDRGKEMRRNAARWKAAAEAATAKGGSSYGGLDKLVEQLRLGQ*
g71371.t1	cellular organisms	1032	67.25	1032	67.25	344	CM020526.1	6369208	6374645	-	rna-gnl|WGS:POTR|OsKitaake06g083100.1	cellular organisms	1738	60.18	1032	67.25	344	5437	1026	320	identical	same	MAAAAAAPSSSTSGSPGAAAAAARPTMPYRSRFGDTTLTKVFVGGLAWETPSEGLRRHFEQYGEILEAVVIADRLTGRSKGYGFVTFREAEAARRAVQDPNPMIAGRRANCNIASLGPPRPAQPPRGRASPGAQFQAPPPAFQGPPYIARGTPPPPAQMMPQPQHHGPPATIYHPSQSWYWYPPDYQYQQGLMNSQVLQSYYAAALQAQAQAQAQLYGMAASPTAPSPYQYLGYMPAPAPAVTPTAVLPPAEQQITGPPPPFVQQPAQHVTAPPPFVHHPTAAAQIQGSFVPLPSLPHNFRLQLPPNAMSILPPTPTALQPADLQAAPAATGATNPNNTPTGA*	MAAAAAAPSSSTSGSPGAAAAAARPTMPYRSRFGDTTLTKVFVGGLAWETPSEGLRRHFEQYGEILEAVVIADRLTGRSKGYGFVTFREAEAARRAVQDPNPMIAGRRANCNIASLGPPRPAQPPRGRASPGAQFQAPPPAFQGPPYIARGTPPPPAQMMPQPQHHGPPATIYHPSQSWYWYPPDYQYQQGLMNSQVLQSYYAAALQAQAQAQAQLYGMAASPTAPSPYQYLGYMPAPAPAVTPTAVLPPAEQQITGPPPPFVQQPAQHVTAPPPFVHHPTAAAQIQGSFVPLPSLPHNFRLQLPPNAMSILPPTPTALQPADLQAAPAATGATNPNNTPTGA*
g71372.t1	Tracheophyta	972	73.66	972	73.66	324	CM020526.1	6381093	6383194	+	rna-gnl|WGS:POTR|OsKitaake06g083300.1	Streptophyta	2931	55.31	849	50.88	283	1748				same	MLVYSWSMTPFLIFFLPSISFSPPHVQEADSAGRWRRTSVGGGLGRLEDTTHLPLLPTRSSLAPNRPRPPVEVLPSRPAGRDHPASSSPTPGQPRPPGELLTRARPGATTRRAPLRRSAGHGLPASSSPTPDQPRPPGELLPRVRPAATTRRPPPPLPVGRSHSATSSPTPDQPRPLAELLPCFRLAAATRRPPLPPPAGRGLPASSSPALRRPWPPGDLLPRVRPAVTSRRPPPPRPPGYDLSATSSPAGRGLPASSSPTPAAATRADGRHEIRVTNQTTTFPAPLSSSHGPRPPTATGRPNKSPRIPPPPPPRLLLPCAAT*	MRWWPALPLLLLAVAVAGAGDAAPVCTRPSAAEAIVGSPEACRSPLRRPLGVTEGDDAILARAVNLLHANKEDFAAVLFYASWCPFSQECRLRFEKLACIFPTIRHLAIEESTVRLRTRYRYGIHGYPTLFLINSTVRVRYHGPRTVKSLAAFYNDVSGINPSMDPAVGDDNIEPKRDCEQEKCLFWSARTPENILQPDTYLTLAASFVILRLLYLFYPKITAFVKRTWSRRTLFTCLEQGKHKFNRVYPSKQGNLHDGARHATAWASKSLASVSIGEPSTS*
g71374.t1	Petrosaviidae	270	72.96	270	72.96	90	CM020526.1	6393745	6394014	+	rna-gnl|WGS:POTR|OsKitaake06g083400.1	Petrosaviidae	1064	53.95	270	72.96	90	269	269	66	identical	same	MALEETVLQRPFPAAGGDGEAATTVFLAAATATEEGRRRPVDPMIWGDERRMKRELVAWAKAVASMAMAANGGAGSSPSTTPPPSPSMR*	MALEETVLQRPFPAAGGDGEAATTVFLAAATATEEGRRRPVDPMIWGDERRMKRELVAWAKAVASMAMAANGGAGSSPSTTPPPSPSMR*
g71375.t1	Eukaryota	657	52.05	657	52.05	219	CM020526.1	6400580	6401531	+	rna-gnl|WGS:POTR|OsKitaake06g083700.1	Eukaryota	1031	49.56	969	49.74	323	951	653	214	homologous	same	MGRPPCCDENGLKKGPWTPEEDEKLMSYIQKHGHASWRVLPELAGLNRCGKSCRLRWTNYLKPDIKRGNFSREEEQTILQLHSILGNKWSAIAKHLPGRTDNEIKNFWNTHLRKKLIKMGIDPMTHCPRTDFFQSLPQLIALANLRQIIERQPWDGHIEGLQTVAVQAAKLEYMQSLLHSAVSIVTSPTTTTTTSSLNTFTTELEQTNHLCPPQHGGR*	MGRPPCCDENGLKKGPWTPEEDEKLMSYIQKHGHASWRVLPELAGLNRCGKSCRLRWTNYLKPDIKRGNFSREEEQTILQLHSILGNKWSAIAKHLPGRTDNEIKNFWNTHLRKKLIKMGIDPMTHCPRTDFFQSLPQLIALANLRQIIERQPWDGHIEGLQTVAVQAAKLEYMQSLLHSAVSIVTSPTTTTTTSSLNTFTTELEQTNHLCPPQVPSSSVPELAVQVPHSQMPSTSFDQEIGKTNLFSNNIVNGNEWCSMEADNSSQKSLLVPENSIPPLIDMPVQNFCNTISTPNCDGGNSIPLPSWSEILLDEELMGEFA*
g71376.t1	Oryza	300	65.67	300	65.67	100	CM020526.1	6403361	6403830	-	rna-gnl|WGS:POTR|OsKitaake06g083800.1	Oryza	542	55.35	273	69.23	91	469	260	86	homologous	same	MGLVLRASQPKAPPSPPPLSPHGHRRRPDAFRRRGFRRGRLGGAEGEGDGTDKADGGDQAEEAVVDPKSRMPRAPSSASPARWSSTVVTILTNCHDSTW*	MGLVLRASQPKAPPSPPPLSPHGHRRRPDAFRRRGFRRGRLGGAEGEGDGTDKADGGDQAEEAVVDPKSRMPRAPSSASPARWSSTGELP*
g71376.t2	Oryza	273	69.23	273	69.23	91	CM020526.1	6403399	6403830	-	rna-gnl|WGS:POTR|OsKitaake06g083800.1	Oryza	542	55.35	273	69.23	91	431	271	91	identical	same	MGLVLRASQPKAPPSPPPLSPHGHRRRPDAFRRRGFRRGRLGGAEGEGDGTDKADGGDQAEEAVVDPKSRMPRAPSSASPARWSSTGELP*	MGLVLRASQPKAPPSPPPLSPHGHRRRPDAFRRRGFRRGRLGGAEGEGDGTDKADGGDQAEEAVVDPKSRMPRAPSSASPARWSSTGELP*
g71377.t1	Eukaryota	726	48.48	726	48.48	242	CM020526.1	6404489	6408004	-	rna-gnl|WGS:POTR|OsKitaake06g083900.1	Eukaryota	1744	47.48	1107	45.8	369	3515	717	369	homologous	same	MGYLPSLGGKAAHLVSDLATVILNPVSERESQRHPSHLPEATEVQENIYEDDDDDNSVKNSEIPNGPDTSSFRAFLMNWMLVYSTWRHGISLSTLYRRSMLCAGYSLLIVGDRKGAVFGGLVEAPLQPLIKKKYQGTNNCFVFTNIAGRPVIYRPTGANNYFTFCSTDYLAMGGGGHFALYLDGDLLNGSSSTSETFNNPCLSRSREFEVKDVELWGFVNASKYDEMLTICRTEKQGIWNL*	MGYLPSLGGKAAHLVSDLATVILNPVSERESQRHPSHLPEATEVQENIYEDDDDDNSVKNSEIPNGPDTSSFRAFLMSFMSSSNSSSDSIEIIPEHNMNMEYPTLTPVGKGSNGRKGLFSRGKHSIGKIINKAGRIGGFRQKPSYSIDGETVQTEYDAPGLELKGSKESASHDKLPAMSEPSMLLSETMRTVLYTSLPVLVQGRNWMLVYSTWRHGISLSTLYRRSMLCAGYSLLIVGDRKGAVFGGLVEAPLQPLIKKKYQGTNNCFVFTNIAGRPVIYRPTGANNYFTFCSTDYLAMGGGGHFALYLDGDLLNGSSSTSETFNNPCLSRSREFEVKDVELWGFVNASKYDEMLTICRTEKQGIWNL*
g71377.t1	Eukaryota	726	48.48	726	48.48	242	CM020526.1	6404489	6408004	-	rna-gnl|WGS:POTR|OsKitaake06g083900.2	Eukaryota	1877	47.1	942	45.65	314	3515	550	313	homologous	same	MGYLPSLGGKAAHLVSDLATVILNPVSERESQRHPSHLPEATEVQENIYEDDDDDNSVKNSEIPNGPDTSSFRAFLMNWMLVYSTWRHGISLSTLYRRSMLCAGYSLLIVGDRKGAVFGGLVEAPLQPLIKKKYQGTNNCFVFTNIAGRPVIYRPTGANNYFTFCSTDYLAMGGGGHFALYLDGDLLNGSSSTSETFNNPCLSRSREFEVKDVELWGFVNASKYDEMLTICRTEKQGIWNL*	MGYLPSLGGKAAHLVSDLATVILNPVSERESQRHPSHLPEATEVQENIYEDDDDDNSVKNSEIPNGPDTSSFRAFLMSFMSSSNSSSDSIEIIPEHNMNMEYPTLTPVGKGSNGRKGLFSRGKHSIGKIINKAGRIGGFRQKPSYSIDGETVQTEYDAPGLELKGSKESASHDKLPAMSEPSMLLSETMRTVLYTSLPVLVQGRNWMLVYSTWRHGISLSTLYRRSMLCAGYSLLIVGDRKGAVFGGLVEAPLQPLIKKKYQGTNNCFVFTNIAGRPVIYRPTGANNYFTFCSTDYLAMGGGGHFALYLDGDL*
g71378.t1	Oryza sativa	339	70.5	339	70.5	113	CM020526.1	6408050	6411333	-	rna-gnl|WGS:POTR|OsKitaake06g083900.1	Eukaryota	1744	47.48	1107	45.8	369	231				same	MGDAEAEAEAEAGGIECASAGEERRPGRTGSRSHAKRTTKTSRLVPSDPPDLPEPQHDDTEHKPPAPHHFPSPPPPPLGHISSGLGPRGGGGGGARPCCSADFSLGLSGREP*	MGYLPSLGGKAAHLVSDLATVILNPVSERESQRHPSHLPEATEVQENIYEDDDDDNSVKNSEIPNGPDTSSFRAFLMSFMSSSNSSSDSIEIIPEHNMNMEYPTLTPVGKGSNGRKGLFSRGKHSIGKIINKAGRIGGFRQKPSYSIDGETVQTEYDAPGLELKGSKESASHDKLPAMSEPSMLLSETMRTVLYTSLPVLVQGRNWMLVYSTWRHGISLSTLYRRSMLCAGYSLLIVGDRKGAVFGGLVEAPLQPLIKKKYQGTNNCFVFTNIAGRPVIYRPTGANNYFTFCSTDYLAMGGGGHFALYLDGDLLNGSSSTSETFNNPCLSRSREFEVKDVELWGFVNASKYDEMLTICRTEKQGIWNL*
g71378.t1	Oryza sativa	339	70.5	339	70.5	113	CM020526.1	6408050	6411333	-	rna-gnl|WGS:POTR|OsKitaake06g083900.2	Eukaryota	1877	47.1	942	45.65	314	231				same	MGDAEAEAEAEAGGIECASAGEERRPGRTGSRSHAKRTTKTSRLVPSDPPDLPEPQHDDTEHKPPAPHHFPSPPPPPLGHISSGLGPRGGGGGGARPCCSADFSLGLSGREP*	MGYLPSLGGKAAHLVSDLATVILNPVSERESQRHPSHLPEATEVQENIYEDDDDDNSVKNSEIPNGPDTSSFRAFLMSFMSSSNSSSDSIEIIPEHNMNMEYPTLTPVGKGSNGRKGLFSRGKHSIGKIINKAGRIGGFRQKPSYSIDGETVQTEYDAPGLELKGSKESASHDKLPAMSEPSMLLSETMRTVLYTSLPVLVQGRNWMLVYSTWRHGISLSTLYRRSMLCAGYSLLIVGDRKGAVFGGLVEAPLQPLIKKKYQGTNNCFVFTNIAGRPVIYRPTGANNYFTFCSTDYLAMGGGGHFALYLDGDL*
g71378.t2	Oryza sativa	339	66.08	339	66.08	113	CM020526.1	6408050	6409908	-	rna-gnl|WGS:POTR|OsKitaake06g083900.1	Eukaryota	1744	47.48	1107	45.8	369	231				same	MFSVSSLPHAALPRCRRLAAGKVEHLLPITCRSHAKRTTKTSRLVPSDPPDLPEPQHDDTEHKPPAPHHFPSPPPPPLGHISSGLGPRGGGGGGARPCCSADFSLGLSGREP*	MGYLPSLGGKAAHLVSDLATVILNPVSERESQRHPSHLPEATEVQENIYEDDDDDNSVKNSEIPNGPDTSSFRAFLMSFMSSSNSSSDSIEIIPEHNMNMEYPTLTPVGKGSNGRKGLFSRGKHSIGKIINKAGRIGGFRQKPSYSIDGETVQTEYDAPGLELKGSKESASHDKLPAMSEPSMLLSETMRTVLYTSLPVLVQGRNWMLVYSTWRHGISLSTLYRRSMLCAGYSLLIVGDRKGAVFGGLVEAPLQPLIKKKYQGTNNCFVFTNIAGRPVIYRPTGANNYFTFCSTDYLAMGGGGHFALYLDGDLLNGSSSTSETFNNPCLSRSREFEVKDVELWGFVNASKYDEMLTICRTEKQGIWNL*
g71378.t2	Oryza sativa	339	66.08	339	66.08	113	CM020526.1	6408050	6409908	-	rna-gnl|WGS:POTR|OsKitaake06g083900.2	Eukaryota	1877	47.1	942	45.65	314	231				same	MFSVSSLPHAALPRCRRLAAGKVEHLLPITCRSHAKRTTKTSRLVPSDPPDLPEPQHDDTEHKPPAPHHFPSPPPPPLGHISSGLGPRGGGGGGARPCCSADFSLGLSGREP*	MGYLPSLGGKAAHLVSDLATVILNPVSERESQRHPSHLPEATEVQENIYEDDDDDNSVKNSEIPNGPDTSSFRAFLMSFMSSSNSSSDSIEIIPEHNMNMEYPTLTPVGKGSNGRKGLFSRGKHSIGKIINKAGRIGGFRQKPSYSIDGETVQTEYDAPGLELKGSKESASHDKLPAMSEPSMLLSETMRTVLYTSLPVLVQGRNWMLVYSTWRHGISLSTLYRRSMLCAGYSLLIVGDRKGAVFGGLVEAPLQPLIKKKYQGTNNCFVFTNIAGRPVIYRPTGANNYFTFCSTDYLAMGGGGHFALYLDGDL*
g71379.t1	Eukaryota	1218	62.07	1218	62.07	406	CM020526.1	6410159	6414381	+	rna-gnl|WGS:POTR|OsKitaake06g084000.1	Eukaryota	1450	57.45	954	61.01	318	3167	935	314	homologous	same	METVAPHHTTCHKPPGDRLTSSSSPTPRSSGSPLLPRRRALDPPRLRLRLRLRVAHLEIPRMATLTVPSAVPPVADDCDQLRKAFQGWGTNEALIISILAHRDAAQRRAIRRAYADTYGEELLRSITDEISGDFERAVILWTLDPAERDAVLANEVARKWYPGSGSRVLVEIACARGPAQLFAVRQAYHERFKRSLEEDVAAHATGDFRKLLVPLISAYRYEGPEVNTKLAHSEAKILHEKIQHKAYGDDEIIRILTTRSKAQLIATFNRYNDEYGHPINKDLKADPKDEFLSTLRAIIRCFCCPDRYFEKVIRLAIAGMGTDENSLTRIITTRAEVDLKLITEAYQKRNSVPLERAVAGDTSGDYERMLLALLGDTAVWAQAKQRKCKQNRVRRQEPTQTDRRL*	MATLTVPSAVPPVADDCDQLRKAFQGWGTNEALIISILAHRDAAQRRAIRRAYADTYGEELLRSITDEISGDFERAVILWTLDPAERDAVLANEVARKWYPGSGSRVLVEIACARGPAQLFAVRQAYHERFKRSLEEDVAAHATGDFRKLLVPLISAYRYEGPEVNTKLAHSEAKILHEKIQHKAYGDDEIIRILTTRSKAQLIATFNRYNDEYGHPINKDLKADPKDEFLSTLRAIIRCFCCPDRYFEKVIRLAIAGMGTDENSLTRIITTRAEVDLKLITEAYQKRNSVPLERAVAGDTSGDYERMLLALLGQEQ*
g7138.t1	Oryza	258	66.67	258	66.67	86	CM020528.1	8635458	8635715	+	rna-gnl|WGS:POTR|OsKitaake08g079400.1	Oryza	444	69.82	444	69.82	148	257	217	83	homologous	same	MEVGAGLGGDGVRVGGGLGGSNRWWWWWWWSSPAAAGIGVGRGRAAVGTGGDGTWKKSGEAADLVRGYDLFGWSVGYLATAAVGS*	MEVGAGLGGDGVRVGGGLGGSNRWWWWWWWSSPAAAGIGVGRGRAAVGTGGDGTWKKSGEAADLVRGYDLFGWSKGVTAEAAMDGGGGDGRRRRWGKRRIRQGGGWRSWSALGSGVGELRGGVGLRRWSGGGFVRRTVTPRSHALAA*
g71380.t1	Embryophyta	516	73.26	516	73.26	172	CM020526.1	6414494	6415009	-	rna-gnl|WGS:POTR|OsKitaake06g084100.1	Embryophyta	516	73.26	516	73.26	172	515	515	172	identical	same	MAPKIPIFFFLLALAAGVQGETGGVGGGGGNVEYNCVYTVFVRTGSAWKGGTDSTIGVEFAGADGRGVRIADLERWGGLMGAGHDYYERGNLDVFSGRGPCLPAAPCWMNLTSDGAGAHHGWYCNYVEVTATGPHRGCAQRRFDVEQWLATDASPYRLTAVRDQCRGHAAA*	MAPKIPIFFFLLALAAGVQGETGGVGGGGGNVEYNCVYTVFVRTGSAWKGGTDSTIGVEFAGADGRGVRIADLERWGGLMGAGHDYYERGNLDVFSGRGPCLPAAPCWMNLTSDGAGAHHGWYCNYVEVTATGPHRGCAQRRFDVEQWLATDASPYRLTAVRDQCRGHAAA*
g71382.t1	Oryza sativa	606	73.76	606	73.76	202	CM020526.1	6415656	6416261	+	rna-gnl|WGS:POTR|OsKitaake06g084200.1	Spermatophyta	1255	62.07	903	66.45	301	85				same	MFPWAWMAAASSTRRGGLAWPAASRGGARRSRQAERMWRVSAWGSPVAEGSNGGRARQWAMASGWSRKTERQREEPAERSGGRALARGCQGRHRPRPAAAAPPPLAPGRGVGWPEKVGERAAADGVERSSSGRARAAGEHCIERATGRAERRRRQASARPVERRASKRPRASRRTFSSLSSLHRTPLNPFVSAFVVAPLQG*	MRAGLKDTLFPDDPFRGLGGMPHAQRAWRVASYFVPALDWDAGYSAASFWYDLLADVHRFVLPAAVGVRGDGELEEPRGGAGGHVVAAGGVHHRRQGEGFRRPTAVHVARLHVGLLHRCPAGHSWIPQAGDPDGFHVTAGDHRVHGRHGGRDHAAAAQGHPRHDALTTKKVSAFVVGAITLIVAPFAVPSASFTRDIGRAVAECAEHDGGHGRGEAEAAREVGDRRGRSGTRGGSEDAEVEEEEEREHREGGAARRGGERGEKCERERGGGRQGDDVATLTCGAHVGPMLTQLSRRTKQG*
g71383.t1	Spermatophyta	903	66.45	903	66.45	301	CM020526.1	6416292	6417289	+	rna-gnl|WGS:POTR|OsKitaake06g084200.1	Spermatophyta	1255	62.07	903	66.45	301	997	901	301	identical	same	MRAGLKDTLFPDDPFRGLGGMPHAQRAWRVASYFVPALDWDAGYSAASFWYDLLADVHRFVLPAAVGVRGDGELEEPRGGAGGHVVAAGGVHHRRQGEGFRRPTAVHVARLHVGLLHRCPAGHSWIPQAGDPDGFHVTAGDHRVHGRHGGRDHAAAAQGHPRHDALTTKKVSAFVVGAITLIVAPFAVPSASFTRDIGRAVAECAEHDGGHGRGEAEAAREVGDRRGRSGTRGGSEDAEVEEEEEREHREGGAARRGGERGEKCERERGGGRQGDDVATLTCGAHVGPMLTQLSRRTKQG*	MRAGLKDTLFPDDPFRGLGGMPHAQRAWRVASYFVPALDWDAGYSAASFWYDLLADVHRFVLPAAVGVRGDGELEEPRGGAGGHVVAAGGVHHRRQGEGFRRPTAVHVARLHVGLLHRCPAGHSWIPQAGDPDGFHVTAGDHRVHGRHGGRDHAAAAQGHPRHDALTTKKVSAFVVGAITLIVAPFAVPSASFTRDIGRAVAECAEHDGGHGRGEAEAAREVGDRRGRSGTRGGSEDAEVEEEEEREHREGGAARRGGERGEKCERERGGGRQGDDVATLTCGAHVGPMLTQLSRRTKQG*
g71388.t1	cellular organisms	2244	68.89	2244	68.89	748	CM020526.1	6433566	6447674	-	rna-gnl|WGS:POTR|OsKitaake06g084300.1	cellular organisms	1503	62.87	1503	62.87	501	4137	1115	299	homologous	same	MHARTHTYVRARARLQVDSEAACVRGLGGRLRPASCSVEELGLVWAAQHVAALCRQVCGRPRRLPTLRLSTSPRTETKPPRPRALRPPPPLVARAARVVVASLVQPGGGGGGAARAMTNQDVVMPDIAAAAAMPGSSGRAPLFACRGAAAVSASSMLGGGGAAYQAAVVAHVAPVPAIRPCASWVVEAMRASSPTRPAAAAVDAEYDAWTQRKHPSALGSFEQVAAAASGKRVVVFLDYDGTLSPIVADPDMAFMSDEMRAAVRDVAEHFPAAIVTGRCVDKVQSFVGLPELYYAGSHGMDIKGPSSNEEEDTKILLQPAREFLPVINKAYKALMEKTKSTPGARVENNKFCLSVHFRCVDEKRWNPLAEQVKAVLRDYPELKLTQGRKVLEIRPSIMWDKGKAVEFLLKSLGFDDDRRDVLPVYIGDDRTDEDAFKVLRKRGQGLGILVSKCAKETDASYSLQDPAEVMEFLVRLVQWKLRRSSSAMRPRKAAQGARAGGEGRERAGGPGPSRVVPGGTRLSATRLTVSEVHAGRARVWGGRRGACARFAEDAVRRAHAQPHGSRWTARARGRREAADRGLLDPVAAEVAPTWRLRGCHAGRREVDDDAGRNGRRMTAASGGANHGDTGEGEHTGMLHRTRGDEPMARIRRGMLDGGGLRRRQPAAGEGGNGDEVTRGRFPAAKASTRLREPTPCVGLGGIASREAGDERRFRARAATTASTRRATAAVGAAPASYGEATHATTEN*	MTNQDVVMPDIAAAAAMPGSSGRAPLFACRGAAAVSASSMLGGGGAAYQAAVVAHVAPVPAIRPCASWVVEAMRASSPTRPAAAAVDAEYDAWTQRKHPSALGSFEQVAAAASGKRVVVFLDYDGTLSPIVADPDMAFMSDEMRAAVRDVAEHFPAAIVTGRCVDKVQSFVGLPELYYAGSHGMDIKGPSSNEEEDTKILLQPAREFLPVINKAYKALMEKTKSTPGARVENNKFCLSVHFRCVDEKRWNPLAEQVKAVLRDYPELKLTQGRKVLEIRPSIMWDKGKAVEFLLKSLGFDDDRRDVLPVYIGDDRTDEDAFKVLRKRGQGLGILVSKCAKETDASYSLQDPAEKYTNAGAHVFVTMLLTVVFTAAVALALVNAVNSHDFAAHLAGVDCRMGLAGPVRCPASGFVELLVLALHVVRCVLAILDRLHACLMSPSLQLSIASPCHGVPCSIGAVEASAIIVSDAPEGLISTLTTDHIYYMTVFPAKLALTSEEV*
g71388.t2	cellular organisms	2241	68.9	2241	68.9	747	CM020526.1	6433566	6447674	-	rna-gnl|WGS:POTR|OsKitaake06g084300.1	cellular organisms	1503	62.87	1503	62.87	501	4137	1112	299	homologous	same	MHARTHTYVRARARLQVDSEAACVRGLGGRLRPASCSVEELGLVWAAQHVAALCRQVCGRPRRLPTLRLSTSPRTETKPPRPRALRPPPPLVARAARVVVASLVQPGGGGGGAARAMTNQDVVMPDIAAAAAMPGSSGRAPLFACRGAAAVSASSMLGGGGAAYQAAVVAHVAPVPAIRPCASWVVEAMRASSPTRPAAAAVDAEYDAWTRKHPSALGSFEQVAAAASGKRVVVFLDYDGTLSPIVADPDMAFMSDEMRAAVRDVAEHFPAAIVTGRCVDKVQSFVGLPELYYAGSHGMDIKGPSSNEEEDTKILLQPAREFLPVINKAYKALMEKTKSTPGARVENNKFCLSVHFRCVDEKRWNPLAEQVKAVLRDYPELKLTQGRKVLEIRPSIMWDKGKAVEFLLKSLGFDDDRRDVLPVYIGDDRTDEDAFKVLRKRGQGLGILVSKCAKETDASYSLQDPAEVMEFLVRLVQWKLRRSSSAMRPRKAAQGARAGGEGRERAGGPGPSRVVPGGTRLSATRLTVSEVHAGRARVWGGRRGACARFAEDAVRRAHAQPHGSRWTARARGRREAADRGLLDPVAAEVAPTWRLRGCHAGRREVDDDAGRNGRRMTAASGGANHGDTGEGEHTGMLHRTRGDEPMARIRRGMLDGGGLRRRQPAAGEGGNGDEVTRGRFPAAKASTRLREPTPCVGLGGIASREAGDERRFRARAATTASTRRATAAVGAAPASYGEATHATTEN*	MTNQDVVMPDIAAAAAMPGSSGRAPLFACRGAAAVSASSMLGGGGAAYQAAVVAHVAPVPAIRPCASWVVEAMRASSPTRPAAAAVDAEYDAWTQRKHPSALGSFEQVAAAASGKRVVVFLDYDGTLSPIVADPDMAFMSDEMRAAVRDVAEHFPAAIVTGRCVDKVQSFVGLPELYYAGSHGMDIKGPSSNEEEDTKILLQPAREFLPVINKAYKALMEKTKSTPGARVENNKFCLSVHFRCVDEKRWNPLAEQVKAVLRDYPELKLTQGRKVLEIRPSIMWDKGKAVEFLLKSLGFDDDRRDVLPVYIGDDRTDEDAFKVLRKRGQGLGILVSKCAKETDASYSLQDPAEKYTNAGAHVFVTMLLTVVFTAAVALALVNAVNSHDFAAHLAGVDCRMGLAGPVRCPASGFVELLVLALHVVRCVLAILDRLHACLMSPSLQLSIASPCHGVPCSIGAVEASAIIVSDAPEGLISTLTTDHIYYMTVFPAKLALTSEEV*
g71395.t1	Embryophyta	606	59.74	606	59.74	202	CM020526.1	6485866	6488106	-	rna-gnl|WGS:POTR|OsKitaake06g084600.2	Eukaryota	2448	45.51	1221	50.7	407	2240	600	345	homologous	same	MAGGDQAAAKPPTTLTSAPLPPFAAARCSPAVMAAWPSPWLPLLLVGALLAFEDWLATPTCSGGSTAPAPAPAPAPGDLRVMMVSDLMLLGSDATYADRFFRNHVMSKLFAKSIETLRPDMIVVLGDISAMEGTISEPPVSSSLKERGADGRRSDQLHALPANSTQYVLQALKPRIVFSAHDCSFSDYTHYDGTREFQNGM*	MAGGDQAAAKPPTTLTSAPLPPFAAARCSPAVMAAWPSPWLPLLLVGALLAFEDWLATPTCSGGSTAPAPAPAPAPGDLRVMMVSDLMLLGSDATYADRFFRNHVMSKLFAKSIETLRPDMIVVLGDISAMGFQLKESKWIDVIDQFKGILGQYSDLPLHIALGDKDVGGCANLDDSFVHHMAKHLPGLDSSGCGTFEIGNVSFVSLNSVALLCGNNPLRISVEKVIEKENNHFQQKMVNEAGHFSLGSIEREGFNWRQNSMESGSGPVVLLHFPLYKFSEGTISEPPVSSSLKERGADGRRSDQLHALPANSTQYVLQALKPRIVFSAHDCSFSDYTHYDGTREVAVPAMTWKTTGVPGFVISTFGRKGIMTVRYCLIVPEWYVMAGYSVFLFLTALSVRLSHWM*
g71395.t1	Embryophyta	606	59.74	606	59.74	202	CM020526.1	6485866	6488106	-	rna-gnl|WGS:POTR|OsKitaake06g084600.1	Eukaryota	2453	45.54	1221	50.7	407	2240	600	345	homologous	same	MAGGDQAAAKPPTTLTSAPLPPFAAARCSPAVMAAWPSPWLPLLLVGALLAFEDWLATPTCSGGSTAPAPAPAPAPGDLRVMMVSDLMLLGSDATYADRFFRNHVMSKLFAKSIETLRPDMIVVLGDISAMEGTISEPPVSSSLKERGADGRRSDQLHALPANSTQYVLQALKPRIVFSAHDCSFSDYTHYDGTREFQNGM*	MAGGDQAAAKPPTTLTSAPLPPFAAARCSPAVMAAWPSPWLPLLLVGALLAFEDWLATPTCSGGSTAPAPAPAPAPGDLRVMMVSDLMLLGSDATYADRFFRNHVMSKLFAKSIETLRPDMIVVLGDISAMGFQLKESKWIDVIDQFKGILGQYSDLPLHIALGDKDVGGCANLDDSFVHHMAKHLPGLDSSGCGTFEIGNVSFVSLNSVALLCGNNPLRISVEKVIEKENNHFQQKMVNEAGHFSLGSIEREGFNWRQNSMESGSGPVVLLHFPLYKFSEGTISEPPVSSSLKERGADGRRSDQLHALPANSTQYVLQALKPRIVFSAHDCSFSDYTHYDGTREVAVPAMTWKTTGVPGFVISTFGRKGIMTVRYCLIVPEWYVMAGYSVFLFLTALSVRLSHWM*
g71396.t1	Eukaryota	1602	63.05	1602	63.05	534	CM020526.1	6489921	6493166	-	rna-gnl|WGS:POTR|OsKitaake06g084700.1	Eukaryota	2136	57.96	1602	63.05	534	3245	1594	534	identical	same	MSSNMFGKKGWDSNGMDTSGSVCRSSSDINYINQRARLKSASLNCVGSPPRKNNNATQYRMFVATWNVGGRTPNKRLNLQDFLQVEESPDIYVLGFQEIVPLTAGNVLVLEDNEPAARWLALIHQALNMPQEPADGDEPSPLTPPPSSSTTTSESSNGARTRRRDAVSRSASGNLFFHTPSLKMLSNSYRVDSALVKTCNCSPEHSSVRRRAAEVRESVYLADAPAPAGETAAPAADEDDAPTTEAQCEAGCGGGGGMSYCLIASKQMVGLFLSVWVRKELVEHVGHLRVDCVGRGIMGWLGNKGCIAISMTLHHTSLCFVCSHLASGEKEGDELRRNADVAEILKSAHFPRACRPAPAAARRVPERILDHDRMIWLGDLNYRMSLSYDETRTLLEDNDWDALLEKDQLLIEREAGRVFRGWNEGKICFAPTYKYTHNSDAYAGETAKSKKKRRTPAWCDRILWQGDGIEQLQYLRGESRFSDHRPVCGVFAVEVDGGDGDGGGAAGKIMKGYYSLNARIGGDRSQCHQGDVS*	MSSNMFGKKGWDSNGMDTSGSVCRSSSDINYINQRARLKSASLNCVGSPPRKNNNATQYRMFVATWNVGGRTPNKRLNLQDFLQVEESPDIYVLGFQEIVPLTAGNVLVLEDNEPAARWLALIHQALNMPQEPADGDEPSPLTPPPSSSTTTSESSNGARTRRRDAVSRSASGNLFFHTPSLKMLSNSYRVDSALVKTCNCSPEHSSVRRRAAEVRESVYLADAPAPAGETAAPAADEDDAPTTEAQCEAGCGGGGGMSYCLIASKQMVGLFLSVWVRKELVEHVGHLRVDCVGRGIMGWLGNKGCIAISMTLHHTSLCFVCSHLASGEKEGDELRRNADVAEILKSAHFPRACRPAPAAARRVPERILDHDRMIWLGDLNYRMSLSYDETRTLLEDNDWDALLEKDQLLIEREAGRVFRGWNEGKICFAPTYKYTHNSDAYAGETAKSKKKRRTPAWCDRILWQGDGIEQLQYLRGESRFSDHRPVCGVFAVEVDGGDGDGGGAAGKIMKGYYSLNARIGGDRSQCHQGDVS*
g71396.t1	Eukaryota	1602	63.05	1602	63.05	534	CM020526.1	6489921	6493166	-	rna-gnl|WGS:POTR|OsKitaake06g084700.2	Eukaryota	2141	57.92	1536	63.09	512	3245	1523	457	homologous	same	MSSNMFGKKGWDSNGMDTSGSVCRSSSDINYINQRARLKSASLNCVGSPPRKNNNATQYRMFVATWNVGGRTPNKRLNLQDFLQVEESPDIYVLGFQEIVPLTAGNVLVLEDNEPAARWLALIHQALNMPQEPADGDEPSPLTPPPSSSTTTSESSNGARTRRRDAVSRSASGNLFFHTPSLKMLSNSYRVDSALVKTCNCSPEHSSVRRRAAEVRESVYLADAPAPAGETAAPAADEDDAPTTEAQCEAGCGGGGGMSYCLIASKQMVGLFLSVWVRKELVEHVGHLRVDCVGRGIMGWLGNKGCIAISMTLHHTSLCFVCSHLASGEKEGDELRRNADVAEILKSAHFPRACRPAPAAARRVPERILDHDRMIWLGDLNYRMSLSYDETRTLLEDNDWDALLEKDQLLIEREAGRVFRGWNEGKICFAPTYKYTHNSDAYAGETAKSKKKRRTPAWCDRILWQGDGIEQLQYLRGESRFSDHRPVCGVFAVEVDGGDGDGGGAAGKIMKGYYSLNARIGGDRSQCHQGDVS*	MSSNMFGKKGWDSNGMDTSGSVCRSSSDINYINQRARLKSASLNCVGSPPRKNNNATQYRMFVATWNVGGRTPNKRLNLQDFLQVEESPDIYVLGFQEIVPLTAGNVLVLEDNEPAARWLALIHQALNMPQEPADGDEPSPLTPPPSSSTTTSESSNGARTRRRDAVSRSASGNLFFHTPSLKMLSNSYRVDSALVKTCNCSPEHSSVRRRAAEVRESVYLADAPAPAGETAAPAADEDDAPTTEAQCEAGCGGGGGMSYCLIASKQMVGLFLSVWVRKELVEHVGHLRVDCVGRGIMGWLGNKGCIAISMTLHHTSLCFVCSHLASGEKEGDELRRNADVAEILKSAHFPRACRPAPAAARRVPERILDHDRMIWLGDLNYRMSLSYDETRTLLEDNDWDALLEKDQLLIEREAGRVFRGWNEGKICFAPTYKYTHNSDAYAGETAKSKKKRRTPACVGATGYCGRETASSSFSTCAESRGSPTTGRSAACSPSRWTAAMATAAAPPARS*
g71397.t1	Eukaryota	837	65.23	837	65.23	279	CM020526.1	6495650	6496486	+	rna-gnl|WGS:POTR|OsKitaake06g084800.1	Eukaryota	837	65.23	837	65.23	279	836	836	279	identical	same	MSFQDLLRDMEAGVLQPAAPPAQEVAHGVFQLNTKVEALRYMAGALGTPRDTPSLRGRLRGTRAGIKRLATSTSQALRQAAAADDDDESVSSCSKLAMDFEAAVNEYQKIERRIAAVERQETAAAARRSPPPPTPGFNHINNNGDHTFPEQKQTQLAVLRDINLLDSEIELHEAIIAEREQGILEVQQEIADIHEIFRDLAVLVHDQGECIEIVTANIEMTEAATSQAEVQISKAAGIRGEKEELLTGAGTEDNSPSKCLLLAVLGLFLFIVGLVLIS*	MSFQDLLRDMEAGVLQPAAPPAQEVAHGVFQLNTKVEALRYMAGALGTPRDTPSLRGRLRGTRAGIKRLATSTSQALRQAAAADDDDESVSSCSKLAMDFEAAVNEYQKIERRIAAVERQETAAAARRSPPPPTPGFNHINNNGDHTFPEQKQTQLAVLRDINLLDSEIELHEAIIAEREQGILEVQQEIADIHEIFRDLAVLVHDQGECIEIVTANIEMTEAATSQAEVQISKAAGIRGEKEELLTGAGTEDNSPSKCLLLAVLGLFLFIVGLVLIS*
g71398.t1	Viridiplantae	621	65.22	621	65.22	207	CM020526.1	6498739	6499359	+	rna-gnl|WGS:POTR|OsKitaake06g084900.1	Viridiplantae	627	65.07	627	65.07	209	620	620	207	homologous	same	MQTKNTAAPAPEKKYKGVRLRQWGKWVAEIRLPNSRERVWLGSYDTPEKAARAFDAAFVFLRGAGAADAAGLNFPDSPLPVVARTRDLREVYAFAVSHANRPPPVAGETAATALAAMAALEHNEVRENIAPSSPLSAVQVAAPPAGSFDWSQLMANSPPLYSPIVIGSHAYDDLAVWPTTQPVEEFSEEDNENEGATSDELWSFDV*	MRMQTKNTAAPAPEKKYKGVRLRQWGKWVAEIRLPNSRERVWLGSYDTPEKAARAFDAAFVFLRGAGAADAAGLNFPDSPLPVVARTRDLREVYAFAVSHANRPPPVAGETAATALAAMAALEHNEVRENIAPSSPLSAVQVAAPPAGSFDWSQLMANSPPLYSPIVIGSHAYDDLAVWPTTQPVEEFSEEDNENEGATSDELWSFDV*
g7140.t1	cellular organisms	1416	59.25	1416	59.25	472	CM020528.1	8640268	8646843	+	rna-gnl|WGS:POTR|OsKitaake08g079600.1	Eukaryota	882	51.81	273	65.2	91	866	148	57	homologous	same	MAAGELFTREMEEEEEPGAFLSGMAFWRRHSVVGVGGYCWGGKFAVTVAKTNEVEAVVISHPYAVTADDMKEVKWPIEILGGQNDTVTPPRLVYQYVHALRQRNDIDFYAKIFPGVSHGFAGRYNTSDPFAVETGKQALALMLDCPQITPPRPAVAAAGDPSPRDAADALPSRSPPVSSEKSGGGRTRRTPGVVKVFSRGVPSRPCSPPPPPCTCRAPPVVSSSLHRKNSVAPESILQDWRRQPRRDLPKSRSCRSPPTSPFPTPVRISPVVATHNHLRRSLRYRNTLRLPSLSISHPPKIFCQQSAAVRRYLSPTLRGVQPLQTIAKKALPPSLRLSAQSASTRWSTERLWCGHEFQLGSVAPTRAEALSLFRSLLRTARQFSDYNIREYTRRRAADAFRQEHHGDEVAVIDARALRPGLLVAAGVPRPVAGLQPPVTVAGGGALYLLLSVLMAMAFVPLDELRDLVHLF*	MAVAPTRAEALSLFRSLLRTARQFSDYNIREYTRRRAADAFRENRALGDTAAAAAAFADGKKQLEVAKRQAVVYSLYAPKAKSIMEMKLQ*
g7140.t1	cellular organisms	1416	59.25	1416	59.25	472	CM020528.1	8640268	8646843	+	rna-gnl|WGS:POTR|OsKitaake08g079600.2	Eukaryota	836	53.83	273	65.2	91	855	148	57	homologous	same	MAAGELFTREMEEEEEPGAFLSGMAFWRRHSVVGVGGYCWGGKFAVTVAKTNEVEAVVISHPYAVTADDMKEVKWPIEILGGQNDTVTPPRLVYQYVHALRQRNDIDFYAKIFPGVSHGFAGRYNTSDPFAVETGKQALALMLDCPQITPPRPAVAAAGDPSPRDAADALPSRSPPVSSEKSGGGRTRRTPGVVKVFSRGVPSRPCSPPPPPCTCRAPPVVSSSLHRKNSVAPESILQDWRRQPRRDLPKSRSCRSPPTSPFPTPVRISPVVATHNHLRRSLRYRNTLRLPSLSISHPPKIFCQQSAAVRRYLSPTLRGVQPLQTIAKKALPPSLRLSAQSASTRWSTERLWCGHEFQLGSVAPTRAEALSLFRSLLRTARQFSDYNIREYTRRRAADAFRQEHHGDEVAVIDARALRPGLLVAAGVPRPVAGLQPPVTVAGGGALYLLLSVLMAMAFVPLDELRDLVHLF*	MAVAPTRAEALSLFRSLLRTARQFSDYNIREYTRRRAADAFRENRALGDTAAAAAAFADGKKQLEVAKRQAVVYSLYAPKAKSIMEMKLQ*
g7140.t1	cellular organisms	1416	59.25	1416	59.25	472	CM020528.1	8640268	8646843	+	rna-gnl|WGS:POTR|OsKitaake08g079500.1	cellular organisms	781	42.13	522	44.64	174	2049	336	136	homologous	same	MAAGELFTREMEEEEEPGAFLSGMAFWRRHSVVGVGGYCWGGKFAVTVAKTNEVEAVVISHPYAVTADDMKEVKWPIEILGGQNDTVTPPRLVYQYVHALRQRNDIDFYAKIFPGVSHGFAGRYNTSDPFAVETGKQALALMLDCPQITPPRPAVAAAGDPSPRDAADALPSRSPPVSSEKSGGGRTRRTPGVVKVFSRGVPSRPCSPPPPPCTCRAPPVVSSSLHRKNSVAPESILQDWRRQPRRDLPKSRSCRSPPTSPFPTPVRISPVVATHNHLRRSLRYRNTLRLPSLSISHPPKIFCQQSAAVRRYLSPTLRGVQPLQTIAKKALPPSLRLSAQSASTRWSTERLWCGHEFQLGSVAPTRAEALSLFRSLLRTARQFSDYNIREYTRRRAADAFRQEHHGDEVAVIDARALRPGLLVAAGVPRPVAGLQPPVTVAGGGALYLLLSVLMAMAFVPLDELRDLVHLF*	MPDINYVVVPDLFHGDPATTSVNFTEWLESHSPVKEAEKAKSIFAFLRNEGKSVVGVGGYCWGGKFAVTVAKTNEVEAVVISHPYAVTADDMKEVKWPIEILGGQNDTVTPPRLVYQYVHALRQRNDIDFYAKIFPGVSHGFAGRYNTSDPFAVETGKQALALMLDWFQKHLK*
g71401.t1	cellular organisms	303	44.22	303	44.22	101	CM020526.1	6509685	6510870	-	rna-gnl|WGS:POTR|OsKitaake06g085000.1	cellular organisms	831	46.81	831	46.81	277	1185	299	101	homologous	same	MCAERAVAYFKEHVVPQLTAGKHVMIAAHGNSLRSIIMQLDKLTSQEVISLELSTGIPMLYIFKEGKFIRRGSPVGPSEASVCAYTRKLAQYRQKLDSMV*	MAAATSHSAIVHTQSHRSSVVEPVQLHSNGNSDHTPKKSSESSLILIRHGESLWNEKNLFTGCVDVPLTPKGVEEAIEAGKRICSIPIDVIFTSSLIRAQMTAMLAMMQHRRKKVYSEETRKQSIPVITAWQLNERMYGELQGLNKQETADRFGNEQVHKWRRSYDIPPPNGESLEMCAERAVAYFKEHVVPQLTAGKHVMIAAHGNSLRSIIMQLDKLTSQEVISLELSTGIPMLYIFKEGKFIRRGSPVGPSEASVCAYTRKLAQYRQKLDSMV*
g71402.t1	cellular organisms	519	53.56	519	53.56	173	CM020526.1	6511172	6512644	-	rna-gnl|WGS:POTR|OsKitaake06g085000.1	cellular organisms	831	46.81	831	46.81	277	658	316	99	homologous	same	MARVPSRQTNRVTDATRRRTRAQRRGGRRLLLLLPPLCTPNLTGGDPIRQQFGFGFVCASRSSVVEPVQLHSNGNSDHTPKKSSESSLILIRHGESLWNEKNLFTGCVDVPLTPKGVEEAIEAGKRICSIPIDVIFTSSLIRAQMTAMLAMMQHRRKKVPIIVHNESEQAHL*	MAAATSHSAIVHTQSHRSSVVEPVQLHSNGNSDHTPKKSSESSLILIRHGESLWNEKNLFTGCVDVPLTPKGVEEAIEAGKRICSIPIDVIFTSSLIRAQMTAMLAMMQHRRKKVYSEETRKQSIPVITAWQLNERMYGELQGLNKQETADRFGNEQVHKWRRSYDIPPPNGESLEMCAERAVAYFKEHVVPQLTAGKHVMIAAHGNSLRSIIMQLDKLTSQEVISLELSTGIPMLYIFKEGKFIRRGSPVGPSEASVCAYTRKLAQYRQKLDSMV*
g71403.t1	Eukaryota	1296	58.41	1296	58.41	432	CM020526.1	6512719	6516640	+	rna-gnl|WGS:POTR|OsKitaake06g085100.1	Eukaryota	1415	53.78	1083	57.71	361	3803	1072	361	homologous	same	MDAVRPLQPADREWPPNPTKPPRLSLATSICQPRYINRTKPYPPPSPRLADRSTDDGRNIAVDRAESPAAAMGRVKLQIKRIENIPNRQVTFSKRRNGLIKKAYELSVLCDIDIALLMFSPSGRLSHFSGRRRIEDVLTRYINLPESDRGGTIQNREYLINMLTQLKCESDVTEDLTNTSSKAPVNSNIEELQQEIRRCQHQMQLTEEQLRMFEPDPARSASMEDVEASEKFIAGILSRVEERKRYLLCSMGSFDVTASTSAMQHLYLPQQHQHGDITDNGFGSDEVASWVSEGMPPTTSSVASIFAGTSDSMMSFRDQAVYDTMRQDACVDQTVVPEMGMCHVDQQNQSDDWQAYTSAEFLNALIPPTPFPLDDEDTMGPMLASSPLLMPGIHDQQPPVEDMATAGCSQAPANDGNGLYAAEDIAPVNVG*	MGRVKLQIKRIENIPNRQVTFSKRRNGLIKKAYELSVLCDIDIALLMFSPSGRLSHFSGRRRIEDVLTRYINLPESDRGGTIQNREYLINMLTQLKCESDVTEDLTNTSSKAPVNSNIEELQQEIRRCQHQMQLTEEQLRMFEPDPARSASMEDVEASEKFIAGILSRVEERKRYLLCSMGSFDVTASTSAMQHLYLPQQHQHGDITDNGFGSDEVASWVSEGMPPTTSSVASIFAGTSDSMMSFRDQAVYDTMRQDACVDQTVVPEMGMCHVDQQNQSDDWQAYTSAEFLNALIPPTPFPLDDEDTMGPMLASSPLLMPGIHDQQPPVEDMATAGCSQAPANDGNGLYAAEDIAPVNVG*
g71403.t2	Eukaryota	1290	58.37	1290	58.37	430	CM020526.1	6512719	6516640	+	rna-gnl|WGS:POTR|OsKitaake06g085100.1	Eukaryota	1415	53.78	1083	57.71	361	3803	1066	361	homologous	same	MDAVRPLQPADREWPPNPTKPPRLSLATSICQPRYINRTKPYPPPSPRLADRSTDDGRNIAVDRAESPAAAMGRVKLQIKRIENIPNRQVTFSKRRNGLIKKAYELSVLCDIDIALLMFSPSGRLSHFSGRRRIEDVLTRYINLPESDRGGTIQNREYLINMLTQLKCESDVTEDLTNTKAPVNSNIEELQQEIRRCQHQMQLTEEQLRMFEPDPARSASMEDVEASEKFIAGILSRVEERKRYLLCSMGSFDVTASTSAMQHLYLPQQHQHGDITDNGFGSDEVASWVSEGMPPTTSSVASIFAGTSDSMMSFRDQAVYDTMRQDACVDQTVVPEMGMCHVDQQNQSDDWQAYTSAEFLNALIPPTPFPLDDEDTMGPMLASSPLLMPGIHDQQPPVEDMATAGCSQAPANDGNGLYAAEDIAPVNVG*	MGRVKLQIKRIENIPNRQVTFSKRRNGLIKKAYELSVLCDIDIALLMFSPSGRLSHFSGRRRIEDVLTRYINLPESDRGGTIQNREYLINMLTQLKCESDVTEDLTNTSSKAPVNSNIEELQQEIRRCQHQMQLTEEQLRMFEPDPARSASMEDVEASEKFIAGILSRVEERKRYLLCSMGSFDVTASTSAMQHLYLPQQHQHGDITDNGFGSDEVASWVSEGMPPTTSSVASIFAGTSDSMMSFRDQAVYDTMRQDACVDQTVVPEMGMCHVDQQNQSDDWQAYTSAEFLNALIPPTPFPLDDEDTMGPMLASSPLLMPGIHDQQPPVEDMATAGCSQAPANDGNGLYAAEDIAPVNVG*
g71409.t1	Streptophytina	429	69.46	429	69.46	143	CM020526.1	6536304	6537709	-	rna-gnl|WGS:POTR|OsKitaake06g085200.1	Streptophytina	933	55.09	429	69.46	143	1405	427	91	identical	same	MTTLGKRHRNNSSMRRTTSMSGFAVAEEEEQQGRQPPARAARGGGGGGSAAPSPGWGAMQRRHSGDFAVAETAAFLKACGICNRRLGPGRDTFIYMGEVAFCSHECRQQQMNLDELNEKKCFQREGGGGSDKSGNSGAVAAA*	MTTLGKRHRNNSSMRRTTSMSGFAVAEEEEQQGRQPPARAARGGGGGGSAAPSPGWGAMQRRHSGDFAVAETAAFLKACGICNRRLGPGRDTFIYMGEVAFCSHECRQQQMNLDELNEKKCFQREGGGGSDKSGNSGAVAAA*
g7141.t1	Eukaryota	483	53	483	53	161	CM020528.1	8649510	8653866	+	rna-gnl|WGS:POTR|OsKitaake08g079700.2	Eukaryota	771	49.16	621	51.05	207	4356	456	140	homologous	same	MAWALLLSLAVLAAAAAAAPTHSQCLDNPPDLTAGGGEAGVVVHDLAGFEAYVTGAVHSTKAVLLASDVFGFEAPLLRKIADKVGQAGYYVAVPDFFHGDPYTLDLNLTEWFSKHSPVKAAEDAKAIFSDLRKKGISVIWSWRLLLGWEVCRGGSKNQRG*	MAWALLLSLAVLAAAAAAAPTHSQCLDNPPDLTAGGGEAGVVVHDLAGFEAYVTGAVHSTKAVLLASDVFGFEAPLLRKIADKVGQAGYYVAVPDFFHGDPYTLDLNLTEWFSKHSPVKAAEDAKAIFSDLRKKGISVIWRKFAVEVAKTNEVEAIVTTHPGLVTVDDIKEVKCPIEIIGAQNDTLTPPKLVYQYVQALRHRTDRI*
g7141.t1	Eukaryota	483	53	483	53	161	CM020528.1	8649510	8653866	+	rna-gnl|WGS:POTR|OsKitaake08g079700.1	Eukaryota	756	49.74	756	49.74	252	4356	456	140	homologous	same	MAWALLLSLAVLAAAAAAAPTHSQCLDNPPDLTAGGGEAGVVVHDLAGFEAYVTGAVHSTKAVLLASDVFGFEAPLLRKIADKVGQAGYYVAVPDFFHGDPYTLDLNLTEWFSKHSPVKAAEDAKAIFSDLRKKGISVIWSWRLLLGWEVCRGGSKNQRG*	MAWALLLSLAVLAAAAAAAPTHSQCLDNPPDLTAGGGEAGVVVHDLAGFEAYVTGAVHSTKAVLLASDVFGFEAPLLRKIADKVGQAGYYVAVPDFFHGDPYTLDLNLTEWFSKHSPVKAAEDAKAIFSDLRKKGISVIWRKFAVEVAKTNEVEAIVTTHPGLVTVDDIKEVKCPIEIIGAQNDTLTPPKLVYQYVQALRHRTDRIDYFAKVFQGVNHGFACRYNASNPFEVKKAEQALDLMVDWFHKHLK*
g71410.t1	Streptophyta	1014	48.22	1014	48.22	338	CM020526.1	6540081	6552555	-	rna-gnl|WGS:POTR|OsKitaake06g085250.1	Oryza sativa	458	44.76	159	50.31	53	640	151			same	MAAALAWRFNGTNGGADLEHKVQESEPPTPVSVMRMVKNRANVEDEETLSSVAQCIEHKTRAEILEAGAVEMLMEKISQNAFLYVGEEDSTAWAAMFVKLLFNNHTIQEYATSETVRVITASIEKDIWASGSANEEYLKALNALLITIKRGNNLRQSVGNPSAFCKLTLGNNPPRLTKIVSTGATPEWDEAFAWAFDSPPKGQKLHISCKNNSKFGKKSFDFKIRVDIGSSCASDIKQENSSYGWKHVQNFQRSHWTGGDTWWNHWQCEPLKLPEEGPDDSEKEKKPEVTAWRVPGHLDLSYVVMATWKAESSRAVPRDTAVESFAWLCVPTDEMAY*	MKISRSGWTLAPVVLPTSSKKTALTAGSMFRTFNGAIGQGATHGGTTGNVNP*
g71410.t1	Streptophyta	1014	48.22	1014	48.22	338	CM020526.1	6540081	6552555	-	rna-gnl|WGS:POTR|OsKitaake06g085300.1	Eukaryota	6762	44	6414	44.48	2138	10552	651	57	homologous	same	MAAALAWRFNGTNGGADLEHKVQESEPPTPVSVMRMVKNRANVEDEETLSSVAQCIEHKTRAEILEAGAVEMLMEKISQNAFLYVGEEDSTAWAAMFVKLLFNNHTIQEYATSETVRVITASIEKDIWASGSANEEYLKALNALLITIKRGNNLRQSVGNPSAFCKLTLGNNPPRLTKIVSTGATPEWDEAFAWAFDSPPKGQKLHISCKNNSKFGKKSFDFKIRVDIGSSCASDIKQENSSYGWKHVQNFQRSHWTGGDTWWNHWQCEPLKLPEEGPDDSEKEKKPEVTAWRVPGHLDLSYVVMATWKAESSRAVPRDTAVESFAWLCVPTDEMAY*	MAAALAWRFNGTNGGADLEHKVQESEPPTPVSVMRMVKNRANVEDEETLSSVAQCIEQLRQGSSSTQEKENSLKQLLDLLETRDTTFGAVGSHAQAVPILVSLLRSGSSGVKMLAATVLGSLCKEEELRVKVLLGGCIPPLLALLRSKSAESQTAAAKTIYAVSQGGIRDHVGSKIFSTENVVPVLWEQLKVSLKNESLVDGLLTGALKNLSKNTDGFWSATVQCGGVDILIKLVASGQANTLANACNLLGALMMEDSSVCSKVLSGETTKQLLKLLGPGNETYIRAEAAGALKSLSAQSKEARRQIANSNGIPALINATIAPSKEFMQGESAQALQENAMCALANISGGLSYVISSLGESLESCSSPAQIADTVGALASALMIYDTNSESISASDPLVVEKTLMKQFKPKAPFLVQERVIEALASLYSNPVLCRTLADSDAKRLLVGLITMAGTEVQDDLTKSLFALCKKDCDLWQALQGREGVQLLISLLGLSSEQQQECAVALLALLSKENDESKWAITAAGGIPPLVQILETGSPKAKEDSATILGNLCNHSEDIRACVESADAVPALLWLLKNGSDNGKEIASKTLNHLIHKSDTGTISQLSALLTSEQPESKVYVLDALKSLLSVAPLNDILHEGSAANDAVETMIKILNSPKEETQAKSASALAGLFHCRKDLRETHIAVKTLWSVMKLIDVQTDKILMAASSCLAAIFLSIKQNKDVAAIGRDALAPLVSLANSTVLEVAEQATRALANLFLDHELSLQVSFEEIIFPITHVLREGSIDGRTHAAAAIARLLQCRPINQPLSDTINRSGAVLALAGLLEAANGEAAATSEVVDALVLLSKPKVSSGHTKAPWTVLAENPHTILPLVSCVADAAPSLQDKAIEVLSRLCSDQHDIVGGLVSEIPGCISSVARRVIGSNMLKVKVGGCALLVCAAKEHCQKQIEILSDSSLYIQLIHSLVSMIHMTNLPSENGSGENISDIKISRHSKENNNSDETVCRTAVISGNMIPLWLLAVFARHDSKTRAEILEAGAVEMLMEKISQNAFLYVGEEDSTAWVCALLLALLFQEREINRSNAALHSIPVLSNLLRSDEQAYRYFAAQALASLVCNGSRGTLLAVANSGAATGLISLLGCAEVDIADLLELSEEFMLVPNPDQITLERLFRVDDIRVGATSRKSIPLLVDLLKPIPERPGAPFLALGLLTQLAIDCPPNMMLMAEAGILEALTKYLSLSPQDATEEATTDLLGILFSCAEIRHNEAALGTVNQLVAVLRLGGRNSRYSAAKALESLFIADHVRNSESARQAIQPLVEILSTGMEREQHAATSALVRLLSDNPSRALTVADVEMNAVDVLCRILSSDSSAELKGDAAELCCVLFANTRIRSTSAAARCVEPLVALLVCEANPAQLSVVRALDRLLDDEQLAELVAAHGAVIPLVGLLFGKNYTLHEAVARALVKLGKDRPGCKLEMVKAGVIESILDILHDAPDFLCIALAEMLRILTNNASIAKGPSAAKVVQPLFSLLSKADIGPEGQYSTLQVLVNILEHPECRADYNLTPRQTIEPVISLLNSSPPAVQQLAAELLSHLILEENLQKDTITELAIPPLIQVLSSGLPNLQQRAIKALANLALAWPNTIAKEGGVFELSKVLLQSDPPLPHVVWESAASVLSSILQYSTEFFLEVPVAVLVQLLRSGTESTVVGALNALLVLESDDSTSAEAMAESGAVEALLDLLRSHQCEEAAARLIEALLNNVRIREAKAAKNAIAPLSMYLLDPQTQSQQGRLLAALALGDLFQNEGLARSTDAVAACRALVNLLEDQPTEEMKVVAICALQNLVMYSRANKRAVAESGGVQVLLDLISSSNPDTSVQAAMFVKLLFNNHTIQEYATSETVRVITASIEKDIWASGSANEEYLKALNALLSNFPRLRVTEPATLCIPHLVTSLKTGSEATQEAALDSLYLLRQAWGACAAEIFKAQSVAASEAIPLLQYLIQSGPPRFQEKAELLLQCLPGTLTVTIKRGNNLRQSVGNPSAFCKLTLGNNPPRLTKIVSTGATPEWDEAFAWAFDSPPKGQKLHISCKNNSKFGKKSFGKVTIQIDRVVMLGSVAGEYTLLPESKSGPNRNLEIEFQWSNK*
g71410.t1	Streptophyta	1014	48.22	1014	48.22	338	CM020526.1	6540081	6552555	-	rna-gnl|WGS:POTR|OsKitaake06g085300.1	Eukaryota	6762	44	6414	44.48	2138	10552	651	299	homologous	same	MAAALAWRFNGTNGGADLEHKVQESEPPTPVSVMRMVKNRANVEDEETLSSVAQCIEHKTRAEILEAGAVEMLMEKISQNAFLYVGEEDSTAWAAMFVKLLFNNHTIQEYATSETVRVITASIEKDIWASGSANEEYLKALNALLITIKRGNNLRQSVGNPSAFCKLTLGNNPPRLTKIVSTGATPEWDEAFAWAFDSPPKGQKLHISCKNNSKFGKKSFDFKIRVDIGSSCASDIKQENSSYGWKHVQNFQRSHWTGGDTWWNHWQCEPLKLPEEGPDDSEKEKKPEVTAWRVPGHLDLSYVVMATWKAESSRAVPRDTAVESFAWLCVPTDEMAY*	MAAALAWRFNGTNGGADLEHKVQESEPPTPVSVMRMVKNRANVEDEETLSSVAQCIEQLRQGSSSTQEKENSLKQLLDLLETRDTTFGAVGSHAQAVPILVSLLRSGSSGVKMLAATVLGSLCKEEELRVKVLLGGCIPPLLALLRSKSAESQTAAAKTIYAVSQGGIRDHVGSKIFSTENVVPVLWEQLKVSLKNESLVDGLLTGALKNLSKNTDGFWSATVQCGGVDILIKLVASGQANTLANACNLLGALMMEDSSVCSKVLSGETTKQLLKLLGPGNETYIRAEAAGALKSLSAQSKEARRQIANSNGIPALINATIAPSKEFMQGESAQALQENAMCALANISGGLSYVISSLGESLESCSSPAQIADTVGALASALMIYDTNSESISASDPLVVEKTLMKQFKPKAPFLVQERVIEALASLYSNPVLCRTLADSDAKRLLVGLITMAGTEVQDDLTKSLFALCKKDCDLWQALQGREGVQLLISLLGLSSEQQQECAVALLALLSKENDESKWAITAAGGIPPLVQILETGSPKAKEDSATILGNLCNHSEDIRACVESADAVPALLWLLKNGSDNGKEIASKTLNHLIHKSDTGTISQLSALLTSEQPESKVYVLDALKSLLSVAPLNDILHEGSAANDAVETMIKILNSPKEETQAKSASALAGLFHCRKDLRETHIAVKTLWSVMKLIDVQTDKILMAASSCLAAIFLSIKQNKDVAAIGRDALAPLVSLANSTVLEVAEQATRALANLFLDHELSLQVSFEEIIFPITHVLREGSIDGRTHAAAAIARLLQCRPINQPLSDTINRSGAVLALAGLLEAANGEAAATSEVVDALVLLSKPKVSSGHTKAPWTVLAENPHTILPLVSCVADAAPSLQDKAIEVLSRLCSDQHDIVGGLVSEIPGCISSVARRVIGSNMLKVKVGGCALLVCAAKEHCQKQIEILSDSSLYIQLIHSLVSMIHMTNLPSENGSGENISDIKISRHSKENNNSDETVCRTAVISGNMIPLWLLAVFARHDSKTRAEILEAGAVEMLMEKISQNAFLYVGEEDSTAWVCALLLALLFQEREINRSNAALHSIPVLSNLLRSDEQAYRYFAAQALASLVCNGSRGTLLAVANSGAATGLISLLGCAEVDIADLLELSEEFMLVPNPDQITLERLFRVDDIRVGATSRKSIPLLVDLLKPIPERPGAPFLALGLLTQLAIDCPPNMMLMAEAGILEALTKYLSLSPQDATEEATTDLLGILFSCAEIRHNEAALGTVNQLVAVLRLGGRNSRYSAAKALESLFIADHVRNSESARQAIQPLVEILSTGMEREQHAATSALVRLLSDNPSRALTVADVEMNAVDVLCRILSSDSSAELKGDAAELCCVLFANTRIRSTSAAARCVEPLVALLVCEANPAQLSVVRALDRLLDDEQLAELVAAHGAVIPLVGLLFGKNYTLHEAVARALVKLGKDRPGCKLEMVKAGVIESILDILHDAPDFLCIALAEMLRILTNNASIAKGPSAAKVVQPLFSLLSKADIGPEGQYSTLQVLVNILEHPECRADYNLTPRQTIEPVISLLNSSPPAVQQLAAELLSHLILEENLQKDTITELAIPPLIQVLSSGLPNLQQRAIKALANLALAWPNTIAKEGGVFELSKVLLQSDPPLPHVVWESAASVLSSILQYSTEFFLEVPVAVLVQLLRSGTESTVVGALNALLVLESDDSTSAEAMAESGAVEALLDLLRSHQCEEAAARLIEALLNNVRIREAKAAKNAIAPLSMYLLDPQTQSQQGRLLAALALGDLFQNEGLARSTDAVAACRALVNLLEDQPTEEMKVVAICALQNLVMYSRANKRAVAESGGVQVLLDLISSSNPDTSVQAAMFVKLLFNNHTIQEYATSETVRVITASIEKDIWASGSANEEYLKALNALLSNFPRLRVTEPATLCIPHLVTSLKTGSEATQEAALDSLYLLRQAWGACAAEIFKAQSVAASEAIPLLQYLIQSGPPRFQEKAELLLQCLPGTLTVTIKRGNNLRQSVGNPSAFCKLTLGNNPPRLTKIVSTGATPEWDEAFAWAFDSPPKGQKLHISCKNNSKFGKKSFGKVTIQIDRVVMLGSVAGEYTLLPESKSGPNRNLEIEFQWSNK*
g71414.t1	Oryza sativa	450	65.33	450	65.33	150	CM020526.1	6564873	6576616	+	rna-gnl|WGS:POTR|OsKitaake06g085500.1	Viridiplantae	1145	53.54	381	58.27	127	216				same	MAMSRSTGAELDDTKLGTVTYNYCADGWCGLEANRPAARHLLLSSAPAPIAHRPIGTSAPGACCSCLALAVAAHHARRLIGHRIPLFLLASPRPLASSRRKKKKKKKKKKFLERKSIHRVRGGIRILAARGFSASSSSSSCGGGGGGCC*	MASGGGGGGGMEAVEVRFRLDDGSDIGPSMHDQATTVTALKEFVLARWPQGKEIAPRTVNDVTIINAGQVLENNRTLAESRNLAAESPEGPITMHVVVRRSRPERRVKQPPKARPPERIGCGCTIL*
g71415.t1	Streptophyta	354	58.47	354	58.47	118	CM020526.1	6576666	6579958	+	rna-gnl|WGS:POTR|OsKitaake06g085500.1	Viridiplantae	1145	53.54	381	58.27	127	3292	285	88	homologous	same	MASGGGGGGGMEAVEVRFRLDDGSDIGPSMHDQATTVTALKEFVLARWPQGKEIAPRTVNDVTIINAGQKSTREKGEAAAESTTTRADRMWMHNIVTSMPAAMCTLVPKFTAITSSF*	MASGGGGGGGMEAVEVRFRLDDGSDIGPSMHDQATTVTALKEFVLARWPQGKEIAPRTVNDVTIINAGQVLENNRTLAESRNLAAESPEGPITMHVVVRRSRPERRVKQPPKARPPERIGCGCTIL*
g71416.t1	cellular organisms	423	40.66	423	40.66	141	CM020526.1	6581428	6585387	-	rna-gnl|WGS:POTR|OsKitaake06g085600.2	cellular organisms	2728	43.07	2136	40.82	712	3959	414	148	homologous	same	MRRFSSCFLGSEAVDFLSEDQYLERDEAVEFGRKLASKYFYRHVLDEDVFEDGNHLYRFLDNDPIIMSQCYNIPKDGKHVDYRSIQGCEEFKRYVRTTEELQRVETHEKTKDPRWPFHMLNLLFTLLCQGCICKQDFAMV*	MENGDKDEKNVAVTEGSTNSEEKDQDEDLLRRTEMLNAKEAINSSNENSGNDSEAQIHVRDDSQKEFNEKMNKEGSSDPMEPTDSSQTEEDILAEDKSEEPVFDGTEVAEMEDLRRSSNQSVELDSDAHGSVLNERATAIKNFVKEKGAIAVSTFIRRLSGKKDENEFSVEDEKNEGSESISSGNIGSDAEPKSKEVQPKSEERTTWNPLNLIKIGRDFDTFMTGEAGHENVPDLIEQPTGKGRIIIYTKLGCEDCKMVRSFMRQKMLKYVEINIDIFPSRKMELENNTGSSTVPKVYFNDLLIGGLTELKKMEESGILDDRTDALFKDEPSSAAPLPPLPGEDDESGSGKIDELATIVRKMRESITLKDRFYKMRRFSSCFLGSEAVDFLSEDQYLERDEAVEFGRKLASKYFYRHVLDEDVFEDGNHLYRFLDNDPIIMSQCYNIPKGIIDVEPKPIVEVASRLRKLSETMFEAYVSEDGKHVDYRSIQGCEEFKRYVRTTEELQRVETHELSREEKLAFFINLYNMMAIHALVTCGHPAGPLDRRKFFGDFKYVIGGCAYSMSAIQNGILRGNQRPPYNLAKPFGQKDQRSKVALPYAEPLVHFALVCGTKSGPALRCYSPGNIDKELVEAARDFLRNGGIVVDPEAKVASVSKILRWYSTDFGKNETEVLKHAANYLEPAESEQFLELLANTQLKVLYQPYDWSLNI*
g71416.t1	cellular organisms	423	40.66	423	40.66	141	CM020526.1	6581428	6585387	-	rna-gnl|WGS:POTR|OsKitaake06g085600.3	cellular organisms	2527	41.55	2136	40.82	712	3959	414	148	homologous	same	MRRFSSCFLGSEAVDFLSEDQYLERDEAVEFGRKLASKYFYRHVLDEDVFEDGNHLYRFLDNDPIIMSQCYNIPKDGKHVDYRSIQGCEEFKRYVRTTEELQRVETHEKTKDPRWPFHMLNLLFTLLCQGCICKQDFAMV*	MENGDKDEKNVAVTEGSTNSEEKDQDEDLLRRTEMLNAKEAINSSNENSGNDSEAQIHVRDDSQKEFNEKMNKEGSSDPMEPTDSSQTEEDILAEDKSEEPVFDGTEVAEMEDLRRSSNQSVELDSDAHGSVLNERATAIKNFVKEKGAIAVSTFIRRLSGKKDENEFSVEDEKNEGSESISSGNIGSDAEPKSKEVQPKSEERTTWNPLNLIKIGRDFDTFMTGEAGHENVPDLIEQPTGKGRIIIYTKLGCEDCKMVRSFMRQKMLKYVEINIDIFPSRKMELENNTGSSTVPKVYFNDLLIGGLTELKKMEESGILDDRTDALFKDEPSSAAPLPPLPGEDDESGSGKIDELATIVRKMRESITLKDRFYKMRRFSSCFLGSEAVDFLSEDQYLERDEAVEFGRKLASKYFYRHVLDEDVFEDGNHLYRFLDNDPIIMSQCYNIPKGIIDVEPKPIVEVASRLRKLSETMFEAYVSEDGKHVDYRSIQGCEEFKRYVRTTEELQRVETHELSREEKLAFFINLYNMMAIHALVTCGHPAGPLDRRKFFGDFKYVIGGCAYSMSAIQNGILRGNQRPPYNLAKPFGQKDQRSKVALPYAEPLVHFALVCGTKSGPALRCYSPGNIDKELVEAARDFLRNGGIVVDPEAKVASVSKILRWYSTDFGKNETEVLKHAANYLEPAESEQFLELLANTQLKVLYQPYDWSLNI*
g71416.t1	cellular organisms	423	40.66	423	40.66	141	CM020526.1	6581428	6585387	-	rna-gnl|WGS:POTR|OsKitaake06g085600.4	cellular organisms	2253	42.39	1839	40.02	613	1488	335	148	homologous	same	MRRFSSCFLGSEAVDFLSEDQYLERDEAVEFGRKLASKYFYRHVLDEDVFEDGNHLYRFLDNDPIIMSQCYNIPKDGKHVDYRSIQGCEEFKRYVRTTEELQRVETHEKTKDPRWPFHMLNLLFTLLCQGCICKQDFAMV*	MENGDKDEKNVAVTEGSTNSEEKDQDEDLLRRTEMLNAKEAINSSNENSGNDSEAQIHVRDDSQKEFNEKMNKEGSSDPMEPTDSSQTEEDILAEDKSEEPVFDGTEVAEMEDLRRSSNQSVELDSDAHGSVLNERATAIKNFVKEKGAIAVSTFIRRLSGKKDENEFSVEDEKNEGSESISSGNIGSDAEPKSKEVQPKSEERTTWNPLNLIKIGRDFDTFMTGEAGHENVPDLIEQPTGKGRIIIYTKLGCEDCKMVRSFMRQKMLKYVEINIDIFPSRKMELENNTGSSTVPKVYFNDLLIGGLTELKKMEESGILDDRTDALFKDEPSSAAPLPPLPGEDDESGSGKIDELATIVRKMRESITLKDRFYKMRRFSSCFLGSEAVDFLSEDQYLERDEAVEFGRKLASKYFYRHVLDEDVFEDGNHLYRFLDNDPIIMSQCYNIPKGIIDVEPKPIVEVASRLRKLSETMFEAYVSEDGKHVDYRSIQGCEEFKRYVRTTEELQRVETHELSREEKLAFFINLYNMMAIHALVTCGHPAGPLDRRKFFGDFKYVIGGCAYSMSAIQNGILRGNQRPPYNLAKPFGQKDQRSKVNRADLSQKKGKQSSLI*
g71416.t1	cellular organisms	423	40.66	423	40.66	141	CM020526.1	6581428	6585387	-	rna-gnl|WGS:POTR|OsKitaake06g085600.1	cellular organisms	2762	43.08	2136	40.82	712	3959	414	148	homologous	same	MRRFSSCFLGSEAVDFLSEDQYLERDEAVEFGRKLASKYFYRHVLDEDVFEDGNHLYRFLDNDPIIMSQCYNIPKDGKHVDYRSIQGCEEFKRYVRTTEELQRVETHEKTKDPRWPFHMLNLLFTLLCQGCICKQDFAMV*	MENGDKDEKNVAVTEGSTNSEEKDQDEDLLRRTEMLNAKEAINSSNENSGNDSEAQIHVRDDSQKEFNEKMNKEGSSDPMEPTDSSQTEEDILAEDKSEEPVFDGTEVAEMEDLRRSSNQSVELDSDAHGSVLNERATAIKNFVKEKGAIAVSTFIRRLSGKKDENEFSVEDEKNEGSESISSGNIGSDAEPKSKEVQPKSEERTTWNPLNLIKIGRDFDTFMTGEAGHENVPDLIEQPTGKGRIIIYTKLGCEDCKMVRSFMRQKMLKYVEINIDIFPSRKMELENNTGSSTVPKVYFNDLLIGGLTELKKMEESGILDDRTDALFKDEPSSAAPLPPLPGEDDESGSGKIDELATIVRKMRESITLKDRFYKMRRFSSCFLGSEAVDFLSEDQYLERDEAVEFGRKLASKYFYRHVLDEDVFEDGNHLYRFLDNDPIIMSQCYNIPKGIIDVEPKPIVEVASRLRKLSETMFEAYVSEDGKHVDYRSIQGCEEFKRYVRTTEELQRVETHELSREEKLAFFINLYNMMAIHALVTCGHPAGPLDRRKFFGDFKYVIGGCAYSMSAIQNGILRGNQRPPYNLAKPFGQKDQRSKVALPYAEPLVHFALVCGTKSGPALRCYSPGNIDKELVEAARDFLRNGGIVVDPEAKVASVSKILRWYSTDFGKNETEVLKHAANYLEPAESEQFLELLANTQLKVLYQPYDWSLNI*
g71416.t2	Streptophyta	3240	60.93	3240	60.93	1080	CM020526.1	6581428	6603295	-	rna-gnl|WGS:POTR|OsKitaake06g085600.2	cellular organisms	2728	43.07	2136	40.82	712	6827	482	142	homologous	same	MQAFAQRATIAAQQLLRPYRNCSICTLVSTSRSLRFHGGGGAASSSSSTATAAAAMIHHLQRRIVSLLLLHPASPHPVAAISLGRLLSTTAPVSSKPFAAEDYLVAACGLTRAQAARASERISHLRSPSKPDAVLAFLAGLGIPRPDIATAVAADPRLLCAGVEGNLAKRVAELGDLGIPRSQIARLVPLAKIPFRSSSLATNLAFWLPVFGSLDSILRALRKNSSLLSANLDKVVKPNLAFLKQCGIDARDVASNPNLYSSRLFTSNPMKLRDAVARVEELGMVRGSRVFHRGLVAVAFLSKEAVATKTRLLVELGFSQDDVSVIFRKMPSFLTASEKRIRRAVGFLKGDVGLEERKRSSGFKRRSAAAGNRRDAMIHLRRCVLSRLLQPPCLTAATHANSLLSLHLRRLLSGAAEPFAVEDYLVESCGLTRARAEKVSGKLSHLRSPSKPDAVLAILSGLGLTRPDIAAAVASDPRLLCARVDRTLDARVAELGGIGLSRSQIARLIPLARGGFRIKSLGSKLAFLVTVFGSFDSGRRLILAPPPPAARRHDSPPEELPFSPPPSTVSHPGQSPPPPPPPLQRCRRRAHPPEPFAVEDYLVDSCGLTRARAKKASGKLSHLRSPSNPDAVLAFLSGLGLSRPDIAAVVVNDPLFICARVDKTLATRVAELTDLGLSRSQIARLIPVVRSLFRCKSLAPRLAFLLTVFGSFDRCLEVIKTNYGVLSSNVEAVIKPNLAVLKECGISIADRPSYAFASRVISRPTKHLEEAVVLANEFGAKQGTRVFTNAVMIFGILGQEKLAKKLEFFKKLGWSQDDLSLAVRSMPHILAMKEERMRRVSLPPWSWSVSTLSTPPPPPLVVASPPKSKIKIKTPPSLLLVSSRSRDEHRVVFAFAFVVSRSLPPSWVRLLSLSCIMENGDKDEKNVAVTEGSTNSEEKDQDEDFCFLGSEAVDFLSEDQYLERDEAVEFGRKLASKYFYRHVLDEDVFEDGNHLYRFLDNDPIIMSQCYNIPKDGKHVDYRSIQGCEEFKRYVRTTEELQRVETHEKTKDPRWPFHMLNLLFTLLCQGCICKQDFAMV*	MENGDKDEKNVAVTEGSTNSEEKDQDEDLLRRTEMLNAKEAINSSNENSGNDSEAQIHVRDDSQKEFNEKMNKEGSSDPMEPTDSSQTEEDILAEDKSEEPVFDGTEVAEMEDLRRSSNQSVELDSDAHGSVLNERATAIKNFVKEKGAIAVSTFIRRLSGKKDENEFSVEDEKNEGSESISSGNIGSDAEPKSKEVQPKSEERTTWNPLNLIKIGRDFDTFMTGEAGHENVPDLIEQPTGKGRIIIYTKLGCEDCKMVRSFMRQKMLKYVEINIDIFPSRKMELENNTGSSTVPKVYFNDLLIGGLTELKKMEESGILDDRTDALFKDEPSSAAPLPPLPGEDDESGSGKIDELATIVRKMRESITLKDRFYKMRRFSSCFLGSEAVDFLSEDQYLERDEAVEFGRKLASKYFYRHVLDEDVFEDGNHLYRFLDNDPIIMSQCYNIPKGIIDVEPKPIVEVASRLRKLSETMFEAYVSEDGKHVDYRSIQGCEEFKRYVRTTEELQRVETHELSREEKLAFFINLYNMMAIHALVTCGHPAGPLDRRKFFGDFKYVIGGCAYSMSAIQNGILRGNQRPPYNLAKPFGQKDQRSKVALPYAEPLVHFALVCGTKSGPALRCYSPGNIDKELVEAARDFLRNGGIVVDPEAKVASVSKILRWYSTDFGKNETEVLKHAANYLEPAESEQFLELLANTQLKVLYQPYDWSLNI*
g71416.t2	Streptophyta	3240	60.93	3240	60.93	1080	CM020526.1	6581428	6603295	-	rna-gnl|WGS:POTR|OsKitaake06g085600.3	cellular organisms	2527	41.55	2136	40.82	712	6533	482	28	homologous	same	MQAFAQRATIAAQQLLRPYRNCSICTLVSTSRSLRFHGGGGAASSSSSTATAAAAMIHHLQRRIVSLLLLHPASPHPVAAISLGRLLSTTAPVSSKPFAAEDYLVAACGLTRAQAARASERISHLRSPSKPDAVLAFLAGLGIPRPDIATAVAADPRLLCAGVEGNLAKRVAELGDLGIPRSQIARLVPLAKIPFRSSSLATNLAFWLPVFGSLDSILRALRKNSSLLSANLDKVVKPNLAFLKQCGIDARDVASNPNLYSSRLFTSNPMKLRDAVARVEELGMVRGSRVFHRGLVAVAFLSKEAVATKTRLLVELGFSQDDVSVIFRKMPSFLTASEKRIRRAVGFLKGDVGLEERKRSSGFKRRSAAAGNRRDAMIHLRRCVLSRLLQPPCLTAATHANSLLSLHLRRLLSGAAEPFAVEDYLVESCGLTRARAEKVSGKLSHLRSPSKPDAVLAILSGLGLTRPDIAAAVASDPRLLCARVDRTLDARVAELGGIGLSRSQIARLIPLARGGFRIKSLGSKLAFLVTVFGSFDSGRRLILAPPPPAARRHDSPPEELPFSPPPSTVSHPGQSPPPPPPPLQRCRRRAHPPEPFAVEDYLVDSCGLTRARAKKASGKLSHLRSPSNPDAVLAFLSGLGLSRPDIAAVVVNDPLFICARVDKTLATRVAELTDLGLSRSQIARLIPVVRSLFRCKSLAPRLAFLLTVFGSFDRCLEVIKTNYGVLSSNVEAVIKPNLAVLKECGISIADRPSYAFASRVISRPTKHLEEAVVLANEFGAKQGTRVFTNAVMIFGILGQEKLAKKLEFFKKLGWSQDDLSLAVRSMPHILAMKEERMRRVSLPPWSWSVSTLSTPPPPPLVVASPPKSKIKIKTPPSLLLVSSRSRDEHRVVFAFAFVVSRSLPPSWVRLLSLSCIMENGDKDEKNVAVTEGSTNSEEKDQDEDFCFLGSEAVDFLSEDQYLERDEAVEFGRKLASKYFYRHVLDEDVFEDGNHLYRFLDNDPIIMSQCYNIPKDGKHVDYRSIQGCEEFKRYVRTTEELQRVETHEKTKDPRWPFHMLNLLFTLLCQGCICKQDFAMV*	MENGDKDEKNVAVTEGSTNSEEKDQDEDLLRRTEMLNAKEAINSSNENSGNDSEAQIHVRDDSQKEFNEKMNKEGSSDPMEPTDSSQTEEDILAEDKSEEPVFDGTEVAEMEDLRRSSNQSVELDSDAHGSVLNERATAIKNFVKEKGAIAVSTFIRRLSGKKDENEFSVEDEKNEGSESISSGNIGSDAEPKSKEVQPKSEERTTWNPLNLIKIGRDFDTFMTGEAGHENVPDLIEQPTGKGRIIIYTKLGCEDCKMVRSFMRQKMLKYVEINIDIFPSRKMELENNTGSSTVPKVYFNDLLIGGLTELKKMEESGILDDRTDALFKDEPSSAAPLPPLPGEDDESGSGKIDELATIVRKMRESITLKDRFYKMRRFSSCFLGSEAVDFLSEDQYLERDEAVEFGRKLASKYFYRHVLDEDVFEDGNHLYRFLDNDPIIMSQCYNIPKGIIDVEPKPIVEVASRLRKLSETMFEAYVSEDGKHVDYRSIQGCEEFKRYVRTTEELQRVETHELSREEKLAFFINLYNMMAIHALVTCGHPAGPLDRRKFFGDFKYVIGGCAYSMSAIQNGILRGNQRPPYNLAKPFGQKDQRSKVALPYAEPLVHFALVCGTKSGPALRCYSPGNIDKELVEAARDFLRNGGIVVDPEAKVASVSKILRWYSTDFGKNETEVLKHAANYLEPAESEQFLELLANTQLKVLYQPYDWSLNI*
g71416.t2	Streptophyta	3240	60.93	3240	60.93	1080	CM020526.1	6581428	6603295	-	rna-gnl|WGS:POTR|OsKitaake06g085600.4	cellular organisms	2253	42.39	1839	40.02	613	4356	403	142	homologous	same	MQAFAQRATIAAQQLLRPYRNCSICTLVSTSRSLRFHGGGGAASSSSSTATAAAAMIHHLQRRIVSLLLLHPASPHPVAAISLGRLLSTTAPVSSKPFAAEDYLVAACGLTRAQAARASERISHLRSPSKPDAVLAFLAGLGIPRPDIATAVAADPRLLCAGVEGNLAKRVAELGDLGIPRSQIARLVPLAKIPFRSSSLATNLAFWLPVFGSLDSILRALRKNSSLLSANLDKVVKPNLAFLKQCGIDARDVASNPNLYSSRLFTSNPMKLRDAVARVEELGMVRGSRVFHRGLVAVAFLSKEAVATKTRLLVELGFSQDDVSVIFRKMPSFLTASEKRIRRAVGFLKGDVGLEERKRSSGFKRRSAAAGNRRDAMIHLRRCVLSRLLQPPCLTAATHANSLLSLHLRRLLSGAAEPFAVEDYLVESCGLTRARAEKVSGKLSHLRSPSKPDAVLAILSGLGLTRPDIAAAVASDPRLLCARVDRTLDARVAELGGIGLSRSQIARLIPLARGGFRIKSLGSKLAFLVTVFGSFDSGRRLILAPPPPAARRHDSPPEELPFSPPPSTVSHPGQSPPPPPPPLQRCRRRAHPPEPFAVEDYLVDSCGLTRARAKKASGKLSHLRSPSNPDAVLAFLSGLGLSRPDIAAVVVNDPLFICARVDKTLATRVAELTDLGLSRSQIARLIPVVRSLFRCKSLAPRLAFLLTVFGSFDRCLEVIKTNYGVLSSNVEAVIKPNLAVLKECGISIADRPSYAFASRVISRPTKHLEEAVVLANEFGAKQGTRVFTNAVMIFGILGQEKLAKKLEFFKKLGWSQDDLSLAVRSMPHILAMKEERMRRVSLPPWSWSVSTLSTPPPPPLVVASPPKSKIKIKTPPSLLLVSSRSRDEHRVVFAFAFVVSRSLPPSWVRLLSLSCIMENGDKDEKNVAVTEGSTNSEEKDQDEDFCFLGSEAVDFLSEDQYLERDEAVEFGRKLASKYFYRHVLDEDVFEDGNHLYRFLDNDPIIMSQCYNIPKDGKHVDYRSIQGCEEFKRYVRTTEELQRVETHEKTKDPRWPFHMLNLLFTLLCQGCICKQDFAMV*	MENGDKDEKNVAVTEGSTNSEEKDQDEDLLRRTEMLNAKEAINSSNENSGNDSEAQIHVRDDSQKEFNEKMNKEGSSDPMEPTDSSQTEEDILAEDKSEEPVFDGTEVAEMEDLRRSSNQSVELDSDAHGSVLNERATAIKNFVKEKGAIAVSTFIRRLSGKKDENEFSVEDEKNEGSESISSGNIGSDAEPKSKEVQPKSEERTTWNPLNLIKIGRDFDTFMTGEAGHENVPDLIEQPTGKGRIIIYTKLGCEDCKMVRSFMRQKMLKYVEINIDIFPSRKMELENNTGSSTVPKVYFNDLLIGGLTELKKMEESGILDDRTDALFKDEPSSAAPLPPLPGEDDESGSGKIDELATIVRKMRESITLKDRFYKMRRFSSCFLGSEAVDFLSEDQYLERDEAVEFGRKLASKYFYRHVLDEDVFEDGNHLYRFLDNDPIIMSQCYNIPKGIIDVEPKPIVEVASRLRKLSETMFEAYVSEDGKHVDYRSIQGCEEFKRYVRTTEELQRVETHELSREEKLAFFINLYNMMAIHALVTCGHPAGPLDRRKFFGDFKYVIGGCAYSMSAIQNGILRGNQRPPYNLAKPFGQKDQRSKVNRADLSQKKGKQSSLI*
g71416.t2	Streptophyta	3240	60.93	3240	60.93	1080	CM020526.1	6581428	6603295	-	rna-gnl|WGS:POTR|OsKitaake06g085600.4	cellular organisms	2253	42.39	1839	40.02	613	4356	403	28	homologous	same	MQAFAQRATIAAQQLLRPYRNCSICTLVSTSRSLRFHGGGGAASSSSSTATAAAAMIHHLQRRIVSLLLLHPASPHPVAAISLGRLLSTTAPVSSKPFAAEDYLVAACGLTRAQAARASERISHLRSPSKPDAVLAFLAGLGIPRPDIATAVAADPRLLCAGVEGNLAKRVAELGDLGIPRSQIARLVPLAKIPFRSSSLATNLAFWLPVFGSLDSILRALRKNSSLLSANLDKVVKPNLAFLKQCGIDARDVASNPNLYSSRLFTSNPMKLRDAVARVEELGMVRGSRVFHRGLVAVAFLSKEAVATKTRLLVELGFSQDDVSVIFRKMPSFLTASEKRIRRAVGFLKGDVGLEERKRSSGFKRRSAAAGNRRDAMIHLRRCVLSRLLQPPCLTAATHANSLLSLHLRRLLSGAAEPFAVEDYLVESCGLTRARAEKVSGKLSHLRSPSKPDAVLAILSGLGLTRPDIAAAVASDPRLLCARVDRTLDARVAELGGIGLSRSQIARLIPLARGGFRIKSLGSKLAFLVTVFGSFDSGRRLILAPPPPAARRHDSPPEELPFSPPPSTVSHPGQSPPPPPPPLQRCRRRAHPPEPFAVEDYLVDSCGLTRARAKKASGKLSHLRSPSNPDAVLAFLSGLGLSRPDIAAVVVNDPLFICARVDKTLATRVAELTDLGLSRSQIARLIPVVRSLFRCKSLAPRLAFLLTVFGSFDRCLEVIKTNYGVLSSNVEAVIKPNLAVLKECGISIADRPSYAFASRVISRPTKHLEEAVVLANEFGAKQGTRVFTNAVMIFGILGQEKLAKKLEFFKKLGWSQDDLSLAVRSMPHILAMKEERMRRVSLPPWSWSVSTLSTPPPPPLVVASPPKSKIKIKTPPSLLLVSSRSRDEHRVVFAFAFVVSRSLPPSWVRLLSLSCIMENGDKDEKNVAVTEGSTNSEEKDQDEDFCFLGSEAVDFLSEDQYLERDEAVEFGRKLASKYFYRHVLDEDVFEDGNHLYRFLDNDPIIMSQCYNIPKDGKHVDYRSIQGCEEFKRYVRTTEELQRVETHEKTKDPRWPFHMLNLLFTLLCQGCICKQDFAMV*	MENGDKDEKNVAVTEGSTNSEEKDQDEDLLRRTEMLNAKEAINSSNENSGNDSEAQIHVRDDSQKEFNEKMNKEGSSDPMEPTDSSQTEEDILAEDKSEEPVFDGTEVAEMEDLRRSSNQSVELDSDAHGSVLNERATAIKNFVKEKGAIAVSTFIRRLSGKKDENEFSVEDEKNEGSESISSGNIGSDAEPKSKEVQPKSEERTTWNPLNLIKIGRDFDTFMTGEAGHENVPDLIEQPTGKGRIIIYTKLGCEDCKMVRSFMRQKMLKYVEINIDIFPSRKMELENNTGSSTVPKVYFNDLLIGGLTELKKMEESGILDDRTDALFKDEPSSAAPLPPLPGEDDESGSGKIDELATIVRKMRESITLKDRFYKMRRFSSCFLGSEAVDFLSEDQYLERDEAVEFGRKLASKYFYRHVLDEDVFEDGNHLYRFLDNDPIIMSQCYNIPKGIIDVEPKPIVEVASRLRKLSETMFEAYVSEDGKHVDYRSIQGCEEFKRYVRTTEELQRVETHELSREEKLAFFINLYNMMAIHALVTCGHPAGPLDRRKFFGDFKYVIGGCAYSMSAIQNGILRGNQRPPYNLAKPFGQKDQRSKVNRADLSQKKGKQSSLI*
g71416.t2	Streptophyta	3240	60.93	3240	60.93	1080	CM020526.1	6581428	6603295	-	rna-gnl|WGS:POTR|OsKitaake06g085600.1	cellular organisms	2762	43.08	2136	40.82	712	6827	482	28	homologous	same	MQAFAQRATIAAQQLLRPYRNCSICTLVSTSRSLRFHGGGGAASSSSSTATAAAAMIHHLQRRIVSLLLLHPASPHPVAAISLGRLLSTTAPVSSKPFAAEDYLVAACGLTRAQAARASERISHLRSPSKPDAVLAFLAGLGIPRPDIATAVAADPRLLCAGVEGNLAKRVAELGDLGIPRSQIARLVPLAKIPFRSSSLATNLAFWLPVFGSLDSILRALRKNSSLLSANLDKVVKPNLAFLKQCGIDARDVASNPNLYSSRLFTSNPMKLRDAVARVEELGMVRGSRVFHRGLVAVAFLSKEAVATKTRLLVELGFSQDDVSVIFRKMPSFLTASEKRIRRAVGFLKGDVGLEERKRSSGFKRRSAAAGNRRDAMIHLRRCVLSRLLQPPCLTAATHANSLLSLHLRRLLSGAAEPFAVEDYLVESCGLTRARAEKVSGKLSHLRSPSKPDAVLAILSGLGLTRPDIAAAVASDPRLLCARVDRTLDARVAELGGIGLSRSQIARLIPLARGGFRIKSLGSKLAFLVTVFGSFDSGRRLILAPPPPAARRHDSPPEELPFSPPPSTVSHPGQSPPPPPPPLQRCRRRAHPPEPFAVEDYLVDSCGLTRARAKKASGKLSHLRSPSNPDAVLAFLSGLGLSRPDIAAVVVNDPLFICARVDKTLATRVAELTDLGLSRSQIARLIPVVRSLFRCKSLAPRLAFLLTVFGSFDRCLEVIKTNYGVLSSNVEAVIKPNLAVLKECGISIADRPSYAFASRVISRPTKHLEEAVVLANEFGAKQGTRVFTNAVMIFGILGQEKLAKKLEFFKKLGWSQDDLSLAVRSMPHILAMKEERMRRVSLPPWSWSVSTLSTPPPPPLVVASPPKSKIKIKTPPSLLLVSSRSRDEHRVVFAFAFVVSRSLPPSWVRLLSLSCIMENGDKDEKNVAVTEGSTNSEEKDQDEDFCFLGSEAVDFLSEDQYLERDEAVEFGRKLASKYFYRHVLDEDVFEDGNHLYRFLDNDPIIMSQCYNIPKDGKHVDYRSIQGCEEFKRYVRTTEELQRVETHEKTKDPRWPFHMLNLLFTLLCQGCICKQDFAMV*	MENGDKDEKNVAVTEGSTNSEEKDQDEDLLRRTEMLNAKEAINSSNENSGNDSEAQIHVRDDSQKEFNEKMNKEGSSDPMEPTDSSQTEEDILAEDKSEEPVFDGTEVAEMEDLRRSSNQSVELDSDAHGSVLNERATAIKNFVKEKGAIAVSTFIRRLSGKKDENEFSVEDEKNEGSESISSGNIGSDAEPKSKEVQPKSEERTTWNPLNLIKIGRDFDTFMTGEAGHENVPDLIEQPTGKGRIIIYTKLGCEDCKMVRSFMRQKMLKYVEINIDIFPSRKMELENNTGSSTVPKVYFNDLLIGGLTELKKMEESGILDDRTDALFKDEPSSAAPLPPLPGEDDESGSGKIDELATIVRKMRESITLKDRFYKMRRFSSCFLGSEAVDFLSEDQYLERDEAVEFGRKLASKYFYRHVLDEDVFEDGNHLYRFLDNDPIIMSQCYNIPKGIIDVEPKPIVEVASRLRKLSETMFEAYVSEDGKHVDYRSIQGCEEFKRYVRTTEELQRVETHELSREEKLAFFINLYNMMAIHALVTCGHPAGPLDRRKFFGDFKYVIGGCAYSMSAIQNGILRGNQRPPYNLAKPFGQKDQRSKVALPYAEPLVHFALVCGTKSGPALRCYSPGNIDKELVEAARDFLRNGGIVVDPEAKVASVSKILRWYSTDFGKNETEVLKHAANYLEPAESEQFLELLANTQLKVLYQPYDWSLNI*
g71416.t2	Streptophyta	3240	60.93	3240	60.93	1080	CM020526.1	6581428	6603295	-	rna-gnl|WGS:POTR|OsKitaake06g085600.3	cellular organisms	2527	41.55	2136	40.82	712	6533	482	142	homologous	same	MQAFAQRATIAAQQLLRPYRNCSICTLVSTSRSLRFHGGGGAASSSSSTATAAAAMIHHLQRRIVSLLLLHPASPHPVAAISLGRLLSTTAPVSSKPFAAEDYLVAACGLTRAQAARASERISHLRSPSKPDAVLAFLAGLGIPRPDIATAVAADPRLLCAGVEGNLAKRVAELGDLGIPRSQIARLVPLAKIPFRSSSLATNLAFWLPVFGSLDSILRALRKNSSLLSANLDKVVKPNLAFLKQCGIDARDVASNPNLYSSRLFTSNPMKLRDAVARVEELGMVRGSRVFHRGLVAVAFLSKEAVATKTRLLVELGFSQDDVSVIFRKMPSFLTASEKRIRRAVGFLKGDVGLEERKRSSGFKRRSAAAGNRRDAMIHLRRCVLSRLLQPPCLTAATHANSLLSLHLRRLLSGAAEPFAVEDYLVESCGLTRARAEKVSGKLSHLRSPSKPDAVLAILSGLGLTRPDIAAAVASDPRLLCARVDRTLDARVAELGGIGLSRSQIARLIPLARGGFRIKSLGSKLAFLVTVFGSFDSGRRLILAPPPPAARRHDSPPEELPFSPPPSTVSHPGQSPPPPPPPLQRCRRRAHPPEPFAVEDYLVDSCGLTRARAKKASGKLSHLRSPSNPDAVLAFLSGLGLSRPDIAAVVVNDPLFICARVDKTLATRVAELTDLGLSRSQIARLIPVVRSLFRCKSLAPRLAFLLTVFGSFDRCLEVIKTNYGVLSSNVEAVIKPNLAVLKECGISIADRPSYAFASRVISRPTKHLEEAVVLANEFGAKQGTRVFTNAVMIFGILGQEKLAKKLEFFKKLGWSQDDLSLAVRSMPHILAMKEERMRRVSLPPWSWSVSTLSTPPPPPLVVASPPKSKIKIKTPPSLLLVSSRSRDEHRVVFAFAFVVSRSLPPSWVRLLSLSCIMENGDKDEKNVAVTEGSTNSEEKDQDEDFCFLGSEAVDFLSEDQYLERDEAVEFGRKLASKYFYRHVLDEDVFEDGNHLYRFLDNDPIIMSQCYNIPKDGKHVDYRSIQGCEEFKRYVRTTEELQRVETHEKTKDPRWPFHMLNLLFTLLCQGCICKQDFAMV*	MENGDKDEKNVAVTEGSTNSEEKDQDEDLLRRTEMLNAKEAINSSNENSGNDSEAQIHVRDDSQKEFNEKMNKEGSSDPMEPTDSSQTEEDILAEDKSEEPVFDGTEVAEMEDLRRSSNQSVELDSDAHGSVLNERATAIKNFVKEKGAIAVSTFIRRLSGKKDENEFSVEDEKNEGSESISSGNIGSDAEPKSKEVQPKSEERTTWNPLNLIKIGRDFDTFMTGEAGHENVPDLIEQPTGKGRIIIYTKLGCEDCKMVRSFMRQKMLKYVEINIDIFPSRKMELENNTGSSTVPKVYFNDLLIGGLTELKKMEESGILDDRTDALFKDEPSSAAPLPPLPGEDDESGSGKIDELATIVRKMRESITLKDRFYKMRRFSSCFLGSEAVDFLSEDQYLERDEAVEFGRKLASKYFYRHVLDEDVFEDGNHLYRFLDNDPIIMSQCYNIPKGIIDVEPKPIVEVASRLRKLSETMFEAYVSEDGKHVDYRSIQGCEEFKRYVRTTEELQRVETHELSREEKLAFFINLYNMMAIHALVTCGHPAGPLDRRKFFGDFKYVIGGCAYSMSAIQNGILRGNQRPPYNLAKPFGQKDQRSKVALPYAEPLVHFALVCGTKSGPALRCYSPGNIDKELVEAARDFLRNGGIVVDPEAKVASVSKILRWYSTDFGKNETEVLKHAANYLEPAESEQFLELLANTQLKVLYQPYDWSLNI*
g71416.t2	Streptophyta	3240	60.93	3240	60.93	1080	CM020526.1	6581428	6603295	-	rna-gnl|WGS:POTR|OsKitaake06g085900.1	Viridiplantae	1603	57.02	1170	61.71	390	1602	904	287	homologous	same	MQAFAQRATIAAQQLLRPYRNCSICTLVSTSRSLRFHGGGGAASSSSSTATAAAAMIHHLQRRIVSLLLLHPASPHPVAAISLGRLLSTTAPVSSKPFAAEDYLVAACGLTRAQAARASERISHLRSPSKPDAVLAFLAGLGIPRPDIATAVAADPRLLCAGVEGNLAKRVAELGDLGIPRSQIARLVPLAKIPFRSSSLATNLAFWLPVFGSLDSILRALRKNSSLLSANLDKVVKPNLAFLKQCGIDARDVASNPNLYSSRLFTSNPMKLRDAVARVEELGMVRGSRVFHRGLVAVAFLSKEAVATKTRLLVELGFSQDDVSVIFRKMPSFLTASEKRIRRAVGFLKGDVGLEERKRSSGFKRRSAAAGNRRDAMIHLRRCVLSRLLQPPCLTAATHANSLLSLHLRRLLSGAAEPFAVEDYLVESCGLTRARAEKVSGKLSHLRSPSKPDAVLAILSGLGLTRPDIAAAVASDPRLLCARVDRTLDARVAELGGIGLSRSQIARLIPLARGGFRIKSLGSKLAFLVTVFGSFDSGRRLILAPPPPAARRHDSPPEELPFSPPPSTVSHPGQSPPPPPPPLQRCRRRAHPPEPFAVEDYLVDSCGLTRARAKKASGKLSHLRSPSNPDAVLAFLSGLGLSRPDIAAVVVNDPLFICARVDKTLATRVAELTDLGLSRSQIARLIPVVRSLFRCKSLAPRLAFLLTVFGSFDRCLEVIKTNYGVLSSNVEAVIKPNLAVLKECGISIADRPSYAFASRVISRPTKHLEEAVVLANEFGAKQGTRVFTNAVMIFGILGQEKLAKKLEFFKKLGWSQDDLSLAVRSMPHILAMKEERMRRVSLPPWSWSVSTLSTPPPPPLVVASPPKSKIKIKTPPSLLLVSSRSRDEHRVVFAFAFVVSRSLPPSWVRLLSLSCIMENGDKDEKNVAVTEGSTNSEEKDQDEDFCFLGSEAVDFLSEDQYLERDEAVEFGRKLASKYFYRHVLDEDVFEDGNHLYRFLDNDPIIMSQCYNIPKDGKHVDYRSIQGCEEFKRYVRTTEELQRVETHEKTKDPRWPFHMLNLLFTLLCQGCICKQDFAMV*	MIHHLQRRIVSLLLLHPASPHPVAAISLGRLLSTTAPVSSKPFAAEDYLVAACGLTRAQAARASERISHLRSPSKPDAVLAFLAGLGIPRPDIATAVAADPRLLCAGVEGNLAKRVAELGDLGIPRSQIARLVPLAKIPFRSSSLATNLAFWLPVFGSLDSILRALRKNSSLLSANLDKVVKPNLAFLKQCGIDARDVASNPNLYSSRLFTSNPMKLRDAVARVEELGMVRGSRVFHRGLVAVAFLSKEAVATKTRLLVELGFSQDDVSVIFRKMPSFLTASEKRIRRAVGFLKGDVGLEERYIARRPVLLLYSLERRLLPRYYLLKVLRTKGLLDCKLCYYSTAALGEKKFIERFVHPYEDHIAGLADAYGSICSGKVANGVAPLLGL*
g71416.t2	Streptophyta	3240	60.93	3240	60.93	1080	CM020526.1	6581428	6603295	-	rna-gnl|WGS:POTR|OsKitaake06g085600.2	cellular organisms	2728	43.07	2136	40.82	712	6827	482	28	homologous	same	MQAFAQRATIAAQQLLRPYRNCSICTLVSTSRSLRFHGGGGAASSSSSTATAAAAMIHHLQRRIVSLLLLHPASPHPVAAISLGRLLSTTAPVSSKPFAAEDYLVAACGLTRAQAARASERISHLRSPSKPDAVLAFLAGLGIPRPDIATAVAADPRLLCAGVEGNLAKRVAELGDLGIPRSQIARLVPLAKIPFRSSSLATNLAFWLPVFGSLDSILRALRKNSSLLSANLDKVVKPNLAFLKQCGIDARDVASNPNLYSSRLFTSNPMKLRDAVARVEELGMVRGSRVFHRGLVAVAFLSKEAVATKTRLLVELGFSQDDVSVIFRKMPSFLTASEKRIRRAVGFLKGDVGLEERKRSSGFKRRSAAAGNRRDAMIHLRRCVLSRLLQPPCLTAATHANSLLSLHLRRLLSGAAEPFAVEDYLVESCGLTRARAEKVSGKLSHLRSPSKPDAVLAILSGLGLTRPDIAAAVASDPRLLCARVDRTLDARVAELGGIGLSRSQIARLIPLARGGFRIKSLGSKLAFLVTVFGSFDSGRRLILAPPPPAARRHDSPPEELPFSPPPSTVSHPGQSPPPPPPPLQRCRRRAHPPEPFAVEDYLVDSCGLTRARAKKASGKLSHLRSPSNPDAVLAFLSGLGLSRPDIAAVVVNDPLFICARVDKTLATRVAELTDLGLSRSQIARLIPVVRSLFRCKSLAPRLAFLLTVFGSFDRCLEVIKTNYGVLSSNVEAVIKPNLAVLKECGISIADRPSYAFASRVISRPTKHLEEAVVLANEFGAKQGTRVFTNAVMIFGILGQEKLAKKLEFFKKLGWSQDDLSLAVRSMPHILAMKEERMRRVSLPPWSWSVSTLSTPPPPPLVVASPPKSKIKIKTPPSLLLVSSRSRDEHRVVFAFAFVVSRSLPPSWVRLLSLSCIMENGDKDEKNVAVTEGSTNSEEKDQDEDFCFLGSEAVDFLSEDQYLERDEAVEFGRKLASKYFYRHVLDEDVFEDGNHLYRFLDNDPIIMSQCYNIPKDGKHVDYRSIQGCEEFKRYVRTTEELQRVETHEKTKDPRWPFHMLNLLFTLLCQGCICKQDFAMV*	MENGDKDEKNVAVTEGSTNSEEKDQDEDLLRRTEMLNAKEAINSSNENSGNDSEAQIHVRDDSQKEFNEKMNKEGSSDPMEPTDSSQTEEDILAEDKSEEPVFDGTEVAEMEDLRRSSNQSVELDSDAHGSVLNERATAIKNFVKEKGAIAVSTFIRRLSGKKDENEFSVEDEKNEGSESISSGNIGSDAEPKSKEVQPKSEERTTWNPLNLIKIGRDFDTFMTGEAGHENVPDLIEQPTGKGRIIIYTKLGCEDCKMVRSFMRQKMLKYVEINIDIFPSRKMELENNTGSSTVPKVYFNDLLIGGLTELKKMEESGILDDRTDALFKDEPSSAAPLPPLPGEDDESGSGKIDELATIVRKMRESITLKDRFYKMRRFSSCFLGSEAVDFLSEDQYLERDEAVEFGRKLASKYFYRHVLDEDVFEDGNHLYRFLDNDPIIMSQCYNIPKGIIDVEPKPIVEVASRLRKLSETMFEAYVSEDGKHVDYRSIQGCEEFKRYVRTTEELQRVETHELSREEKLAFFINLYNMMAIHALVTCGHPAGPLDRRKFFGDFKYVIGGCAYSMSAIQNGILRGNQRPPYNLAKPFGQKDQRSKVALPYAEPLVHFALVCGTKSGPALRCYSPGNIDKELVEAARDFLRNGGIVVDPEAKVASVSKILRWYSTDFGKNETEVLKHAANYLEPAESEQFLELLANTQLKVLYQPYDWSLNI*
g71416.t2	Streptophyta	3240	60.93	3240	60.93	1080	CM020526.1	6581428	6603295	-	rna-gnl|WGS:POTR|OsKitaake06g085700.2	Viridiplantae	1767	50.82	870	53.91	290	1843	551	125	homologous	same	MQAFAQRATIAAQQLLRPYRNCSICTLVSTSRSLRFHGGGGAASSSSSTATAAAAMIHHLQRRIVSLLLLHPASPHPVAAISLGRLLSTTAPVSSKPFAAEDYLVAACGLTRAQAARASERISHLRSPSKPDAVLAFLAGLGIPRPDIATAVAADPRLLCAGVEGNLAKRVAELGDLGIPRSQIARLVPLAKIPFRSSSLATNLAFWLPVFGSLDSILRALRKNSSLLSANLDKVVKPNLAFLKQCGIDARDVASNPNLYSSRLFTSNPMKLRDAVARVEELGMVRGSRVFHRGLVAVAFLSKEAVATKTRLLVELGFSQDDVSVIFRKMPSFLTASEKRIRRAVGFLKGDVGLEERKRSSGFKRRSAAAGNRRDAMIHLRRCVLSRLLQPPCLTAATHANSLLSLHLRRLLSGAAEPFAVEDYLVESCGLTRARAEKVSGKLSHLRSPSKPDAVLAILSGLGLTRPDIAAAVASDPRLLCARVDRTLDARVAELGGIGLSRSQIARLIPLARGGFRIKSLGSKLAFLVTVFGSFDSGRRLILAPPPPAARRHDSPPEELPFSPPPSTVSHPGQSPPPPPPPLQRCRRRAHPPEPFAVEDYLVDSCGLTRARAKKASGKLSHLRSPSNPDAVLAFLSGLGLSRPDIAAVVVNDPLFICARVDKTLATRVAELTDLGLSRSQIARLIPVVRSLFRCKSLAPRLAFLLTVFGSFDRCLEVIKTNYGVLSSNVEAVIKPNLAVLKECGISIADRPSYAFASRVISRPTKHLEEAVVLANEFGAKQGTRVFTNAVMIFGILGQEKLAKKLEFFKKLGWSQDDLSLAVRSMPHILAMKEERMRRVSLPPWSWSVSTLSTPPPPPLVVASPPKSKIKIKTPPSLLLVSSRSRDEHRVVFAFAFVVSRSLPPSWVRLLSLSCIMENGDKDEKNVAVTEGSTNSEEKDQDEDFCFLGSEAVDFLSEDQYLERDEAVEFGRKLASKYFYRHVLDEDVFEDGNHLYRFLDNDPIIMSQCYNIPKDGKHVDYRSIQGCEEFKRYVRTTEELQRVETHEKTKDPRWPFHMLNLLFTLLCQGCICKQDFAMV*	MPSSPSSPASASPARTSPPWSSTTRSSSAPGWTRRWPPASPSSPTSACPAPRSRASSRWCLEVIKTNYGVLSSNVEAVIKPNLAVLKECGISIADRPSYAFASRVISRPTKHLEEAVVLANEFGAKQGTRVFTNAVMIFGILGQEKLAKKLEFFKKLGWSQDDLSLAVRSMPHILAMKEERMRRGMKFLTEDVGLEIPYIARRPALTMYSIERRLLPRHCLINVLKGNGLLKANYDFYNISVISNDDFMEKFVQPYVESVPGLGDAYASSCTGCGVHQLKLLSKRKTKC*
g71416.t2	Streptophyta	3240	60.93	3240	60.93	1080	CM020526.1	6581428	6603295	-	rna-gnl|WGS:POTR|OsKitaake06g085800.1	Spermatophyta	2180	46.33	555	66.67	185	2179	481	160	homologous	same	MQAFAQRATIAAQQLLRPYRNCSICTLVSTSRSLRFHGGGGAASSSSSTATAAAAMIHHLQRRIVSLLLLHPASPHPVAAISLGRLLSTTAPVSSKPFAAEDYLVAACGLTRAQAARASERISHLRSPSKPDAVLAFLAGLGIPRPDIATAVAADPRLLCAGVEGNLAKRVAELGDLGIPRSQIARLVPLAKIPFRSSSLATNLAFWLPVFGSLDSILRALRKNSSLLSANLDKVVKPNLAFLKQCGIDARDVASNPNLYSSRLFTSNPMKLRDAVARVEELGMVRGSRVFHRGLVAVAFLSKEAVATKTRLLVELGFSQDDVSVIFRKMPSFLTASEKRIRRAVGFLKGDVGLEERKRSSGFKRRSAAAGNRRDAMIHLRRCVLSRLLQPPCLTAATHANSLLSLHLRRLLSGAAEPFAVEDYLVESCGLTRARAEKVSGKLSHLRSPSKPDAVLAILSGLGLTRPDIAAAVASDPRLLCARVDRTLDARVAELGGIGLSRSQIARLIPLARGGFRIKSLGSKLAFLVTVFGSFDSGRRLILAPPPPAARRHDSPPEELPFSPPPSTVSHPGQSPPPPPPPLQRCRRRAHPPEPFAVEDYLVDSCGLTRARAKKASGKLSHLRSPSNPDAVLAFLSGLGLSRPDIAAVVVNDPLFICARVDKTLATRVAELTDLGLSRSQIARLIPVVRSLFRCKSLAPRLAFLLTVFGSFDRCLEVIKTNYGVLSSNVEAVIKPNLAVLKECGISIADRPSYAFASRVISRPTKHLEEAVVLANEFGAKQGTRVFTNAVMIFGILGQEKLAKKLEFFKKLGWSQDDLSLAVRSMPHILAMKEERMRRVSLPPWSWSVSTLSTPPPPPLVVASPPKSKIKIKTPPSLLLVSSRSRDEHRVVFAFAFVVSRSLPPSWVRLLSLSCIMENGDKDEKNVAVTEGSTNSEEKDQDEDFCFLGSEAVDFLSEDQYLERDEAVEFGRKLASKYFYRHVLDEDVFEDGNHLYRFLDNDPIIMSQCYNIPKDGKHVDYRSIQGCEEFKRYVRTTEELQRVETHEKTKDPRWPFHMLNLLFTLLCQGCICKQDFAMV*	MIHLRRCVLSRLLQPPCLTAATHANSLLSLHLRRLLSGAAEPFAVEDYLVESCGLTRARAEKVSGKLSHLRSPSKPDAVLAILSGLGLTRPDIAAAVASDPRLLCARVDRTLDARVAELGGIGLSRSQIARLIPLARGGFRIKSLGSKLAFLVTVFGSFDRCLEVVRMNCGQLSREHVYLLSQL*
g71416.t2	Streptophyta	3240	60.93	3240	60.93	1080	CM020526.1	6581428	6603295	-	rna-gnl|WGS:POTR|OsKitaake06g085600.1	cellular organisms	2762	43.08	2136	40.82	712	6827	482	142	homologous	same	MQAFAQRATIAAQQLLRPYRNCSICTLVSTSRSLRFHGGGGAASSSSSTATAAAAMIHHLQRRIVSLLLLHPASPHPVAAISLGRLLSTTAPVSSKPFAAEDYLVAACGLTRAQAARASERISHLRSPSKPDAVLAFLAGLGIPRPDIATAVAADPRLLCAGVEGNLAKRVAELGDLGIPRSQIARLVPLAKIPFRSSSLATNLAFWLPVFGSLDSILRALRKNSSLLSANLDKVVKPNLAFLKQCGIDARDVASNPNLYSSRLFTSNPMKLRDAVARVEELGMVRGSRVFHRGLVAVAFLSKEAVATKTRLLVELGFSQDDVSVIFRKMPSFLTASEKRIRRAVGFLKGDVGLEERKRSSGFKRRSAAAGNRRDAMIHLRRCVLSRLLQPPCLTAATHANSLLSLHLRRLLSGAAEPFAVEDYLVESCGLTRARAEKVSGKLSHLRSPSKPDAVLAILSGLGLTRPDIAAAVASDPRLLCARVDRTLDARVAELGGIGLSRSQIARLIPLARGGFRIKSLGSKLAFLVTVFGSFDSGRRLILAPPPPAARRHDSPPEELPFSPPPSTVSHPGQSPPPPPPPLQRCRRRAHPPEPFAVEDYLVDSCGLTRARAKKASGKLSHLRSPSNPDAVLAFLSGLGLSRPDIAAVVVNDPLFICARVDKTLATRVAELTDLGLSRSQIARLIPVVRSLFRCKSLAPRLAFLLTVFGSFDRCLEVIKTNYGVLSSNVEAVIKPNLAVLKECGISIADRPSYAFASRVISRPTKHLEEAVVLANEFGAKQGTRVFTNAVMIFGILGQEKLAKKLEFFKKLGWSQDDLSLAVRSMPHILAMKEERMRRVSLPPWSWSVSTLSTPPPPPLVVASPPKSKIKIKTPPSLLLVSSRSRDEHRVVFAFAFVVSRSLPPSWVRLLSLSCIMENGDKDEKNVAVTEGSTNSEEKDQDEDFCFLGSEAVDFLSEDQYLERDEAVEFGRKLASKYFYRHVLDEDVFEDGNHLYRFLDNDPIIMSQCYNIPKDGKHVDYRSIQGCEEFKRYVRTTEELQRVETHEKTKDPRWPFHMLNLLFTLLCQGCICKQDFAMV*	MENGDKDEKNVAVTEGSTNSEEKDQDEDLLRRTEMLNAKEAINSSNENSGNDSEAQIHVRDDSQKEFNEKMNKEGSSDPMEPTDSSQTEEDILAEDKSEEPVFDGTEVAEMEDLRRSSNQSVELDSDAHGSVLNERATAIKNFVKEKGAIAVSTFIRRLSGKKDENEFSVEDEKNEGSESISSGNIGSDAEPKSKEVQPKSEERTTWNPLNLIKIGRDFDTFMTGEAGHENVPDLIEQPTGKGRIIIYTKLGCEDCKMVRSFMRQKMLKYVEINIDIFPSRKMELENNTGSSTVPKVYFNDLLIGGLTELKKMEESGILDDRTDALFKDEPSSAAPLPPLPGEDDESGSGKIDELATIVRKMRESITLKDRFYKMRRFSSCFLGSEAVDFLSEDQYLERDEAVEFGRKLASKYFYRHVLDEDVFEDGNHLYRFLDNDPIIMSQCYNIPKGIIDVEPKPIVEVASRLRKLSETMFEAYVSEDGKHVDYRSIQGCEEFKRYVRTTEELQRVETHELSREEKLAFFINLYNMMAIHALVTCGHPAGPLDRRKFFGDFKYVIGGCAYSMSAIQNGILRGNQRPPYNLAKPFGQKDQRSKVALPYAEPLVHFALVCGTKSGPALRCYSPGNIDKELVEAARDFLRNGGIVVDPEAKVASVSKILRWYSTDFGKNETEVLKHAANYLEPAESEQFLELLANTQLKVLYQPYDWSLNI*
g71417.t1	Streptophyta	1716	65.21	1716	65.21	572	CM020526.1	6604403	6608554	-	rna-gnl|WGS:POTR|OsKitaake06g086000.1	Viridiplantae	2915	49.54	1221	58.97	407	2151	811	273	homologous	same	MIRLRERILSLLLQPASPRPIAGIFPPPCPLRRLLSTTAPVSPKPFAVDEYLVATCGLTRAQAAKASEKLSNLRSPSNPDAVLAFLSDLGLSRPDGIAAAVAADPRLLCADVGSSLARRVDELGGLGLSRSQIARLLPLAGRCFRSSSLATRLAFWHPVFGSFENILKALKMNAALLGSDLDKVAKPNLAFLAQCGINASDVTRTTLSLYSCRLFTVNPRFLQDAVARVEELGVARGWRTFHRVLSTVAFLSRETIASKMQLLDDLGFSQDDFLPCDFTPPPAPGNPCAAVAAMIQFRRRILTLLLQPASPRPIAGIFLPPCSLRRLLSTTAPVSPKPFAVEDYLVAGCGLTRAEAAKASAKISHLSSPSNPDAVIAFLSDLGLPRPQIAAAIAADPRLLCADVEKNLAKRVGELGDLGFSRSQIARLLPLAGWCFRSSSLATNLAFWLPVFGSFDKILKALRMNKNLLSPGVQKSAKPILAFLEQCGINASDVARSSTMYSSRLLTANPEYLRDAVARVEELGLDRSSRRFHRGLVAVALVSKETAARKIRLMEELGFSQDDLLLHCLGD*	MIQFRRRILTLLLQPASPRPIAGIFLPPCSLRRLLSTTAPVSPKPFAVEDYLVAGCGLTRAEAAKASAKISHLSSPSNPDAVIAFLSDLGLPRPQIAAAIAADPRLLCADVEKNLAKRVGELGDLGFSRSQIARLLPLAGWCFRSSSLATNLAFWLPVFGSFDKILKALRMNKNLLSPGVQKSAKPILAFLEQCGINASDVARSSTMYSSRLLTANPEYLRDAVARVEELGLDRSSRRFHRGLVAVALVSKETAARKIRLMEELGFSQDDLLVIMRKLPNFLALSEKKIRRAVEFLKRDVGLEGRYIVQRPVLLSYSLERRLLPRHCLLKVLRTKGLLNSELDYYSTAALSEKKFVNKFVHPYEDHIAGLADAYASGCSEEGNGVASLLSLQTEMDGVQVYAGKSG*
g71417.t1	Streptophyta	1716	65.21	1716	65.21	572	CM020526.1	6604403	6608554	-	rna-gnl|WGS:POTR|OsKitaake06g086100.1	Viridiplantae	1739	54.92	1182	60.74	394	1841	821	274	homologous	same	MIRLRERILSLLLQPASPRPIAGIFPPPCPLRRLLSTTAPVSPKPFAVDEYLVATCGLTRAQAAKASEKLSNLRSPSNPDAVLAFLSDLGLSRPDGIAAAVAADPRLLCADVGSSLARRVDELGGLGLSRSQIARLLPLAGRCFRSSSLATRLAFWHPVFGSFENILKALKMNAALLGSDLDKVAKPNLAFLAQCGINASDVTRTTLSLYSCRLFTVNPRFLQDAVARVEELGVARGWRTFHRVLSTVAFLSRETIASKMQLLDDLGFSQDDFLPCDFTPPPAPGNPCAAVAAMIQFRRRILTLLLQPASPRPIAGIFLPPCSLRRLLSTTAPVSPKPFAVEDYLVAGCGLTRAEAAKASAKISHLSSPSNPDAVIAFLSDLGLPRPQIAAAIAADPRLLCADVEKNLAKRVGELGDLGFSRSQIARLLPLAGWCFRSSSLATNLAFWLPVFGSFDKILKALRMNKNLLSPGVQKSAKPILAFLEQCGINASDVARSSTMYSSRLLTANPEYLRDAVARVEELGLDRSSRRFHRGLVAVALVSKETAARKIRLMEELGFSQDDLLLHCLGD*	MIRLRERILSLLLQPASPRPIAGIFPPPCPLRRLLSTTAPVSPKPFAVDEYLVATCGLTRAQAAKASEKLSNLRSPSNPDAVLAFLSDLGLSRPDGIAAAVAADPRLLCADVGSSLARRVDELGGLGLSRSQIARLLPLAGRCFRSSSLATRLAFWHPVFGSFENILKALKMNAALLGSDLDKVAKPNLAFLAQCGINASDVTRTTLSLYSCRLFTVNPRFLQDAVARVEELGVARGWRTFHRVLSTVAFLSRETIASKMQLLDDLGFSQDDFLVIVRRAPQVLRLSDGRIRRSVEFLIRDVGLEQSYIAQRPTLLAYSLERRLLPRHCLLKVLKAKGLLNCDLSYYCIAAMSEEKFVQRFVDPFKDKIQGLADAYTSSCSGEANGVRSLVCL*
g71418.t1	Poaceae	1191	74.14	1191	74.14	397	CM020526.1	6608911	6610189	+	rna-gnl|WGS:POTR|OsKitaake06g086200.1	Poaceae	1173	74.17	1173	74.17	391	1172	1083	303	homologous	same	MAAVSSSGDADAGDWLKGSATSGVTGLRAAADEAAMAAATRDQAAASGSPPTTPAPSPRRPRRSRVAPPSARPRRRAVLAILELRHTAPPPGRAGGRHEGKRAQRKPAAARGGTWRRRQLPGRSWAATVGGGAVRGRRGRRSARPAGWSLARAAAAGGGAGRRRRRAGELEGVDGDVVAVVELDAAAGVALAEAVEAVEDGVVLADVEVLERPDLVLLGRRRGSGRGRGRALEVAHPPLHPVGAGRRQGVPPPPAEASMVAMAVVAAPEDGSAPAVANWAETARPATTTTPSRPTSQSMRRAAGEKTREFVVVVRNGGTRGTARHLQRVLGGCGCVGPPTSSSPTSPLHCLAADKVSLTALDSLPSPSPAVLIPIPVAATAHLAVAPWRPRAPCSE*	MAAVSSSGDADAGDWLKGSATSGVTGLRAAADEAAMAAATRDQAAASGSPPTTPAPSPRRPRRSRVAPPSARPRRRAVLAILELRHTAPPPGRAGGRHEGKRAQRKPAAARGGTWRRRQLPGRSWAATVGGGAVRGRRGRRSARPAGWSLARAAAAGGGAGRRRRRAGELEGVDGDVVAVVELDAAAGVALAEAVEAVEDGVVLADVEVLERPDLVLLGRRRGSGRGRGRALEVAHPPLHPVGAGRRQGVPPPPAEASMVAMAVVAAPEDGSAPAVANWAETARPATTTTPSRPTSQSMRRAAVRRSEPRGESGSRRAARLRGGRRRGRPRPGREDARVRRRRPQRRHARDRQASAARAGWLRVCGAADVLLSHLAPPLPRRRQGLPHRP*
g71419.t1	Streptophyta	714	64.29	714	64.29	238	CM020526.1	6611792	6614160	-	rna-gnl|WGS:POTR|OsKitaake06g086300.4	Viridiplantae	1540	54.68	1137	58.4	379	1448	666	223	homologous	same	MNHLRNQILLLRVRSSSTSLSPLSPLHRLFSSSTAAASIAAEPFAVEDYLVTTCGLTGDQARKAAKTLSRLRSPSKPDAAVAFLSGLGLSRSGIAAAVAADPRLLCADVEKNLAKRVAELGELGISRSQIARLIPLARQSFRSSSLATNLGFWLPVLGSFENVLMALKANGAILGSDVEKVVKPNLALLQQCGIHVCDFPHTRLPTVLCRPPNHVQEAVARIGFRLILLLSPSCSLR*	MNHLRNQILLLRVRSSSTSLSPLSPLHRLFSSSTAAASIAAEPFAVEDYLVTTCGLTGDQARKAAKTLSRLRSPSKPDAAVAFLSGLGLSRSGIAAAVAADPRLLCADVEKNLAKRVAELGELGISRSQIARLIPLARQSFRSSSLATNLGFWLPVLGSFENVLMALKANGAILGSDVEKVVKPNLALLQQCGIHVCDFPHTRLPTVLCRPPNHVQEAVARIGEFGVPQYSPVFRNALVPFAYQNKEKLAAKIGVLEMFGWSEDDLSMTMRKGPVVMNMSVERLRKNVEFLTRDVKLETRYIARRPIMISYSLERRLLPRHRLLRFLSAKGLLDGELDFYSAVALTEKKFLDKFVHSCKCSIADPANAYASSFVGDVL*
g71419.t1	Streptophyta	714	64.29	714	64.29	238	CM020526.1	6611792	6614160	-	rna-gnl|WGS:POTR|OsKitaake06g086300.1	Viridiplantae	2774	47.87	1137	58.4	379	2368	666	223	homologous	same	MNHLRNQILLLRVRSSSTSLSPLSPLHRLFSSSTAAASIAAEPFAVEDYLVTTCGLTGDQARKAAKTLSRLRSPSKPDAAVAFLSGLGLSRSGIAAAVAADPRLLCADVEKNLAKRVAELGELGISRSQIARLIPLARQSFRSSSLATNLGFWLPVLGSFENVLMALKANGAILGSDVEKVVKPNLALLQQCGIHVCDFPHTRLPTVLCRPPNHVQEAVARIGFRLILLLSPSCSLR*	MNHLRNQILLLRVRSSSTSLSPLSPLHRLFSSSTAAASIAAEPFAVEDYLVTTCGLTGDQARKAAKTLSRLRSPSKPDAAVAFLSGLGLSRSGIAAAVAADPRLLCADVEKNLAKRVAELGELGISRSQIARLIPLARQSFRSSSLATNLGFWLPVLGSFENVLMALKANGAILGSDVEKVVKPNLALLQQCGIHVCDFPHTRLPTVLCRPPNHVQEAVARIGEFGVPQYSPVFRNALVPFAYQNKEKLAAKIGVLEMFGWSEDDLSMTMRKGPVVMNMSVERLRKNVEFLTRDVKLETRYIARRPIMISYSLERRLLPRHRLLRFLSAKGLLDGELDFYSAVALTEKKFLDKFVHSCKCSIADPANAYASSFVGDVL*
g71419.t1	Streptophyta	714	64.29	714	64.29	238	CM020526.1	6611792	6614160	-	rna-gnl|WGS:POTR|OsKitaake06g086300.3	Viridiplantae	1789	53.16	1137	58.4	379	2368	666	223	homologous	same	MNHLRNQILLLRVRSSSTSLSPLSPLHRLFSSSTAAASIAAEPFAVEDYLVTTCGLTGDQARKAAKTLSRLRSPSKPDAAVAFLSGLGLSRSGIAAAVAADPRLLCADVEKNLAKRVAELGELGISRSQIARLIPLARQSFRSSSLATNLGFWLPVLGSFENVLMALKANGAILGSDVEKVVKPNLALLQQCGIHVCDFPHTRLPTVLCRPPNHVQEAVARIGFRLILLLSPSCSLR*	MNHLRNQILLLRVRSSSTSLSPLSPLHRLFSSSTAAASIAAEPFAVEDYLVTTCGLTGDQARKAAKTLSRLRSPSKPDAAVAFLSGLGLSRSGIAAAVAADPRLLCADVEKNLAKRVAELGELGISRSQIARLIPLARQSFRSSSLATNLGFWLPVLGSFENVLMALKANGAILGSDVEKVVKPNLALLQQCGIHVCDFPHTRLPTVLCRPPNHVQEAVARIGEFGVPQYSPVFRNALVPFAYQNKEKLAAKIGVLEMFGWSEDDLSMTMRKGPVVMNMSVERLRKNVEFLTRDVKLETRYIARRPIMISYSLERRLLPRHRLLRFLSAKGLLDGELDFYSAVALTEKKFLDKFVHSCKCSIADPANAYASSFVGDVL*
g71419.t1	Streptophyta	714	64.29	714	64.29	238	CM020526.1	6611792	6614160	-	rna-gnl|WGS:POTR|OsKitaake06g086300.2	Viridiplantae	1861	52.18	1137	58.4	379	2368	666	223	homologous	same	MNHLRNQILLLRVRSSSTSLSPLSPLHRLFSSSTAAASIAAEPFAVEDYLVTTCGLTGDQARKAAKTLSRLRSPSKPDAAVAFLSGLGLSRSGIAAAVAADPRLLCADVEKNLAKRVAELGELGISRSQIARLIPLARQSFRSSSLATNLGFWLPVLGSFENVLMALKANGAILGSDVEKVVKPNLALLQQCGIHVCDFPHTRLPTVLCRPPNHVQEAVARIGFRLILLLSPSCSLR*	MNHLRNQILLLRVRSSSTSLSPLSPLHRLFSSSTAAASIAAEPFAVEDYLVTTCGLTGDQARKAAKTLSRLRSPSKPDAAVAFLSGLGLSRSGIAAAVAADPRLLCADVEKNLAKRVAELGELGISRSQIARLIPLARQSFRSSSLATNLGFWLPVLGSFENVLMALKANGAILGSDVEKVVKPNLALLQQCGIHVCDFPHTRLPTVLCRPPNHVQEAVARIGEFGVPQYSPVFRNALVPFAYQNKEKLAAKIGVLEMFGWSEDDLSMTMRKGPVVMNMSVERLRKNVEFLTRDVKLETRYIARRPIMISYSLERRLLPRHRLLRFLSAKGLLDGELDFYSAVALTEKKFLDKFVHSCKCSIADPANAYASSFVGDVL*
g7142.t1	Spermatophyta	273	65.93	273	65.93	91	CM020528.1	8659074	8662505	+	rna-gnl|WGS:POTR|OsKitaake08g079800.1	cellular organisms	1176	46.17	792	52.53	264	3431	246	87	homologous	same	MAPALLYPTILFLAAAAVGAAAPPHSQCLDNPPDLTTAGGGGEAGVVVHDLGGFEAYVTGAVHSRRTILLATDIFGFEAPLLRSNSDIWN*	MAPALLYPTILFLAAAAVGAAAPPHSQCLDNPPDLTTAGGGGEAGVVVHDLGGFEAYVTGAVHSRRTILLATDIFGFEAPLLRKIADKVGLAGYYVVVPDLFHGQPYTFDQNRTEWLSAHSPVKAAEDAKPIFAALSKEGKSIVGVGGYCWGGKFAVEVAKTNEVEAIVISHPAAVTADDMKEVKWPIEILGAQNDTVTPPRLVYQFVHALRQRTDQIDYFAKVFQGVNHGFACRYNASNPFEVKKAEQALALMLDWFHKHLK*
g71420.t1	cellular organisms	582	62.71	582	62.71	194	CM020526.1	6615771	6619517	+	rna-gnl|WGS:POTR|OsKitaake06g086400.1	cellular organisms	746	56.43	582	62.71	194	3746	579	194	identical	same	MSFLLDWFYDVLASIGLWQEAKILFLGLDNAGKTTLFYMLSQENLAVHQPTQHPTSEELSIGRIRFKAFDLGGHRIARRVWRDYYAQVDAVVYVVDAADRCRFAESKMELDALLSDDALAGVPFLVLGNKIDIPYAVPEQELCYYLGLTGLTTGKGNVNLAGTGVRPVEVFMCSVVRRMGYGDGFRWMSQYIK*	MSFLLDWFYDVLASIGLWQEAKILFLGLDNAGKTTLFYMLSQENLAVHQPTQHPTSEELSIGRIRFKAFDLGGHRIARRVWRDYYAQVDAVVYVVDAADRCRFAESKMELDALLSDDALAGVPFLVLGNKIDIPYAVPEQELCYYLGLTGLTTGKGNVNLAGTGVRPVEVFMCSVVRRMGYGDGFRWMSQYIK*
g71421.t1	Viridiplantae	1362	63.66	1362	63.66	454	CM020526.1	6620166	6622981	-	rna-gnl|WGS:POTR|OsKitaake06g086500.2	Viridiplantae	1698	58.42	1215	61.81	405	1372	1214	403	homologous	same	MAAAAQWFAGGGARPLVPGSPPFPPLSPPPPLPPRPSPSPSPSPLQPPAMLHLQKHLLLLSLPPRATASTLLSLRHHGLFSLTRFSAAAAAAKSAGHFAVEEYLVATCHLTPDQATKASKSISHLKSPSRPDAVVAFLAGLGLSAADIAAAVAYDPRLLCAEVDRTLAPRLAELAGLGLSPSQIARLVLVDPARFRRPTVISKLQYYVPLFGSFETLLQALKNNSYLLSSDLEKVVKPNVALLRECGLGACDIAKLCIPLPRLLTTSPERVRDMVAQAENVGVRRGSKMFRHAILAVAYISEEKIAAKMQFLMKTLKWSDAEARIAVSKLPVVLRSSEDKLSRVSEFLISEVGLEPAYIAYRPAMLTYSLERRLMPRHCVLKYLKDNGLIESDKSYYSAVQVTEEVFVEKYISPYEDTAPHLAEDYAAVSSVKIPTRFRLKGPKTGHASAQTA*	MLHLQKHLLLLSLPPRATASTLLSLRHHGLFSLTRFSAAAAAAKSAGHFAVEEYLVATCHLTPDQATKASKSISHLKSPSRPDAVVAFLAGLGLSAADIAAAVAYDPRLLCAEVDRTLAPRLAELAGLGLSPSQIARLVLVDPARFRRPTVISKLQYYVPLFGSFETLLQALKNNSYLLSSDLEKVVKPNVALLRECGLGACDIAKLCIPLPRLLTTSPERVRDMVAQAENVGVRRGSKMFRHAILAVAYISEEKIAAKMQFLMKTLKWSDAEARIAVSKLPVVLRSSEDKLSRVSEFLISEVGLEPAYIAYRPAMLTYSLERRLMPRHCVLKYLKDNGLIESDKSYYSAVQVTEEVFVEKYISPYEDTAPHLAEDYAAVSSVKIPTRFRLKGPKTGHASAQTA*
g71421.t1	Viridiplantae	1362	63.66	1362	63.66	454	CM020526.1	6620166	6622981	-	rna-gnl|WGS:POTR|OsKitaake06g086500.1	Viridiplantae	2364	56.77	1215	61.81	405	1378	1214	403	homologous	same	MAAAAQWFAGGGARPLVPGSPPFPPLSPPPPLPPRPSPSPSPSPLQPPAMLHLQKHLLLLSLPPRATASTLLSLRHHGLFSLTRFSAAAAAAKSAGHFAVEEYLVATCHLTPDQATKASKSISHLKSPSRPDAVVAFLAGLGLSAADIAAAVAYDPRLLCAEVDRTLAPRLAELAGLGLSPSQIARLVLVDPARFRRPTVISKLQYYVPLFGSFETLLQALKNNSYLLSSDLEKVVKPNVALLRECGLGACDIAKLCIPLPRLLTTSPERVRDMVAQAENVGVRRGSKMFRHAILAVAYISEEKIAAKMQFLMKTLKWSDAEARIAVSKLPVVLRSSEDKLSRVSEFLISEVGLEPAYIAYRPAMLTYSLERRLMPRHCVLKYLKDNGLIESDKSYYSAVQVTEEVFVEKYISPYEDTAPHLAEDYAAVSSVKIPTRFRLKGPKTGHASAQTA*	MLHLQKHLLLLSLPPRATASTLLSLRHHGLFSLTRFSAAAAAAKSAGHFAVEEYLVATCHLTPDQATKASKSISHLKSPSRPDAVVAFLAGLGLSAADIAAAVAYDPRLLCAEVDRTLAPRLAELAGLGLSPSQIARLVLVDPARFRRPTVISKLQYYVPLFGSFETLLQALKNNSYLLSSDLEKVVKPNVALLRECGLGACDIAKLCIPLPRLLTTSPERVRDMVAQAENVGVRRGSKMFRHAILAVAYISEEKIAAKMQFLMKTLKWSDAEARIAVSKLPVVLRSSEDKLSRVSEFLISEVGLEPAYIAYRPAMLTYSLERRLMPRHCVLKYLKDNGLIESDKSYYSAVQVTEEVFVEKYISPYEDTAPHLAEDYAAVSSVKIPTRFRLKGPKTGHASAQTA*
g71421.t2	Viridiplantae	1323	63.19	1323	63.19	441	CM020526.1	6620166	6621985	-	rna-gnl|WGS:POTR|OsKitaake06g086500.1	Viridiplantae	2364	56.77	1215	61.81	405	1378	1214	403	homologous	same	MPLVPGSPPFPPLSPPPPLPPRPSPSPSPSPLQPPAMLHLQKHLLLLSLPPRATASTLLSLRHHGLFSLTRFSAAAAAAKSAGHFAVEEYLVATCHLTPDQATKASKSISHLKSPSRPDAVVAFLAGLGLSAADIAAAVAYDPRLLCAEVDRTLAPRLAELAGLGLSPSQIARLVLVDPARFRRPTVISKLQYYVPLFGSFETLLQALKNNSYLLSSDLEKVVKPNVALLRECGLGACDIAKLCIPLPRLLTTSPERVRDMVAQAENVGVRRGSKMFRHAILAVAYISEEKIAAKMQFLMKTLKWSDAEARIAVSKLPVVLRSSEDKLSRVSEFLISEVGLEPAYIAYRPAMLTYSLERRLMPRHCVLKYLKDNGLIESDKSYYSAVQVTEEVFVEKYISPYEDTAPHLAEDYAAVSSVKIPTRFRLKGPKTGHASAQTA*	MLHLQKHLLLLSLPPRATASTLLSLRHHGLFSLTRFSAAAAAAKSAGHFAVEEYLVATCHLTPDQATKASKSISHLKSPSRPDAVVAFLAGLGLSAADIAAAVAYDPRLLCAEVDRTLAPRLAELAGLGLSPSQIARLVLVDPARFRRPTVISKLQYYVPLFGSFETLLQALKNNSYLLSSDLEKVVKPNVALLRECGLGACDIAKLCIPLPRLLTTSPERVRDMVAQAENVGVRRGSKMFRHAILAVAYISEEKIAAKMQFLMKTLKWSDAEARIAVSKLPVVLRSSEDKLSRVSEFLISEVGLEPAYIAYRPAMLTYSLERRLMPRHCVLKYLKDNGLIESDKSYYSAVQVTEEVFVEKYISPYEDTAPHLAEDYAAVSSVKIPTRFRLKGPKTGHASAQTA*
g71421.t2	Viridiplantae	1323	63.19	1323	63.19	441	CM020526.1	6620166	6621985	-	rna-gnl|WGS:POTR|OsKitaake06g086500.2	Viridiplantae	1698	58.42	1215	61.81	405	1372	1214	403	homologous	same	MPLVPGSPPFPPLSPPPPLPPRPSPSPSPSPLQPPAMLHLQKHLLLLSLPPRATASTLLSLRHHGLFSLTRFSAAAAAAKSAGHFAVEEYLVATCHLTPDQATKASKSISHLKSPSRPDAVVAFLAGLGLSAADIAAAVAYDPRLLCAEVDRTLAPRLAELAGLGLSPSQIARLVLVDPARFRRPTVISKLQYYVPLFGSFETLLQALKNNSYLLSSDLEKVVKPNVALLRECGLGACDIAKLCIPLPRLLTTSPERVRDMVAQAENVGVRRGSKMFRHAILAVAYISEEKIAAKMQFLMKTLKWSDAEARIAVSKLPVVLRSSEDKLSRVSEFLISEVGLEPAYIAYRPAMLTYSLERRLMPRHCVLKYLKDNGLIESDKSYYSAVQVTEEVFVEKYISPYEDTAPHLAEDYAAVSSVKIPTRFRLKGPKTGHASAQTA*	MLHLQKHLLLLSLPPRATASTLLSLRHHGLFSLTRFSAAAAAAKSAGHFAVEEYLVATCHLTPDQATKASKSISHLKSPSRPDAVVAFLAGLGLSAADIAAAVAYDPRLLCAEVDRTLAPRLAELAGLGLSPSQIARLVLVDPARFRRPTVISKLQYYVPLFGSFETLLQALKNNSYLLSSDLEKVVKPNVALLRECGLGACDIAKLCIPLPRLLTTSPERVRDMVAQAENVGVRRGSKMFRHAILAVAYISEEKIAAKMQFLMKTLKWSDAEARIAVSKLPVVLRSSEDKLSRVSEFLISEVGLEPAYIAYRPAMLTYSLERRLMPRHCVLKYLKDNGLIESDKSYYSAVQVTEEVFVEKYISPYEDTAPHLAEDYAAVSSVKIPTRFRLKGPKTGHASAQTA*
g71422.t1	Tracheophyta	1074	60.99	1074	60.99	358	CM020526.1	6623004	6624161	+	rna-gnl|WGS:POTR|OsKitaake06g086600.1	Viridiplantae	1796	55.9	1182	60.32	394	1157	1072	386	homologous	same	MISLLLRPAYPHPTAAISPLSSLRRLLLFSTTAAPVSPEPFAVEDYLVATWGLTGAQARKASKKLSHLRSPSKPDAVLAFLSDLGLPPRKIAAVATADPRFLCADVESNLARRVDELGGLGLSRSQIARLVPLALTCFRSSSVGTNLGFWLQIVGSFDKILKALRMNSSLLGSDLEKVVKPNLELLKQCGMSDFATSFPLYTSRLFTANPIYLRDAVARVEELGLDRSSRMFRHGLIAVAFTSKESVARKIQVMEELGFSRDELLMIIRKAPQLVASSEEKIRQAAEFLKRDVGLEGRMKGLLDCELDYYNTAAMSERKFVRKFVDPYKCHIPGLADAYTSSCAGETANGVASLLGV*	MVHHLRRHMISLLLRPAYPHPTAAISPLSSLRRLLLFSTTAAPVSPEPFAVEDYLVATWGLTGAQARKASKKLSHLRSPSKPDAVLAFLSDLGLPPRKIAAVATADPRFLCADVESNLARRVDELGGLGLSRSQIARLVPLALTCFRSSSVGTNLGFWLQIVGSFDKILKALRMNSSLLGSDLEKVVKPNLELLKQCGMSDFATSFPLYTSRLFTANPIYLRDAVARVEELGLDRSSRMFRHGLIAVAFTSKESVARKIQVMEELGFSRDELLMIIRKAPQLVASSEEKIRQAAEFLKRDVGLEGRYIAHRPVLFLYSLERRLLPRHHLLKVLRMKGLLDCELDYYNTAAMSERKFVRKFVDPYKCHIPGLADAYTSSCAGETANGVASLLGV*
g71422.t1	Tracheophyta	1074	60.99	1074	60.99	358	CM020526.1	6623004	6624161	+	rna-gnl|WGS:POTR|OsKitaake06g086600.3	Viridiplantae	1479	57.61	1182	60.32	394	1157	1072	386	homologous	same	MISLLLRPAYPHPTAAISPLSSLRRLLLFSTTAAPVSPEPFAVEDYLVATWGLTGAQARKASKKLSHLRSPSKPDAVLAFLSDLGLPPRKIAAVATADPRFLCADVESNLARRVDELGGLGLSRSQIARLVPLALTCFRSSSVGTNLGFWLQIVGSFDKILKALRMNSSLLGSDLEKVVKPNLELLKQCGMSDFATSFPLYTSRLFTANPIYLRDAVARVEELGLDRSSRMFRHGLIAVAFTSKESVARKIQVMEELGFSRDELLMIIRKAPQLVASSEEKIRQAAEFLKRDVGLEGRMKGLLDCELDYYNTAAMSERKFVRKFVDPYKCHIPGLADAYTSSCAGETANGVASLLGV*	MVHHLRRHMISLLLRPAYPHPTAAISPLSSLRRLLLFSTTAAPVSPEPFAVEDYLVATWGLTGAQARKASKKLSHLRSPSKPDAVLAFLSDLGLPPRKIAAVATADPRFLCADVESNLARRVDELGGLGLSRSQIARLVPLALTCFRSSSVGTNLGFWLQIVGSFDKILKALRMNSSLLGSDLEKVVKPNLELLKQCGMSDFATSFPLYTSRLFTANPIYLRDAVARVEELGLDRSSRMFRHGLIAVAFTSKESVARKIQVMEELGFSRDELLMIIRKAPQLVASSEEKIRQAAEFLKRDVGLEGRYIAHRPVLFLYSLERRLLPRHHLLKVLRMKGLLDCELDYYNTAAMSERKFVRKFVDPYKCHIPGLADAYTSSCAGETANGVASLLGV*
g71422.t1	Tracheophyta	1074	60.99	1074	60.99	358	CM020526.1	6623004	6624161	+	rna-gnl|WGS:POTR|OsKitaake06g086600.2	Viridiplantae	1626	56.52	1182	60.32	394	1157	1072	386	homologous	same	MISLLLRPAYPHPTAAISPLSSLRRLLLFSTTAAPVSPEPFAVEDYLVATWGLTGAQARKASKKLSHLRSPSKPDAVLAFLSDLGLPPRKIAAVATADPRFLCADVESNLARRVDELGGLGLSRSQIARLVPLALTCFRSSSVGTNLGFWLQIVGSFDKILKALRMNSSLLGSDLEKVVKPNLELLKQCGMSDFATSFPLYTSRLFTANPIYLRDAVARVEELGLDRSSRMFRHGLIAVAFTSKESVARKIQVMEELGFSRDELLMIIRKAPQLVASSEEKIRQAAEFLKRDVGLEGRMKGLLDCELDYYNTAAMSERKFVRKFVDPYKCHIPGLADAYTSSCAGETANGVASLLGV*	MVHHLRRHMISLLLRPAYPHPTAAISPLSSLRRLLLFSTTAAPVSPEPFAVEDYLVATWGLTGAQARKASKKLSHLRSPSKPDAVLAFLSDLGLPPRKIAAVATADPRFLCADVESNLARRVDELGGLGLSRSQIARLVPLALTCFRSSSVGTNLGFWLQIVGSFDKILKALRMNSSLLGSDLEKVVKPNLELLKQCGMSDFATSFPLYTSRLFTANPIYLRDAVARVEELGLDRSSRMFRHGLIAVAFTSKESVARKIQVMEELGFSRDELLMIIRKAPQLVASSEEKIRQAAEFLKRDVGLEGRYIAHRPVLFLYSLERRLLPRHHLLKVLRMKGLLDCELDYYNTAAMSERKFVRKFVDPYKCHIPGLADAYTSSCAGETANGVASLLGV*
g71423.t1	Streptophyta	477	61.64	477	61.64	159	CM020526.1	6630504	6632228	-	rna-gnl|WGS:POTR|OsKitaake06g086800.1	Streptophyta	3382	56.03	798	56.64	266	1724	468	153	homologous	same	MPSALPPRHTQAPAPPAAASASACLLRRRRGRLRVSLCYCRASTEPLVFASPSSPSLLRSSVAVPVPSSPRHANRGPGDGGGLLVVTVAASAVVLSACFVFLSAMRSMLECKKAAESLEKSFGSAREKLPETMASVKLVGREICDLAVDLSNLRSVKN*	MEYFIFLSVSTRAKLSLQRKMPSALPPRHTQAPAPPAAASASACLLRRRRGRLRVSLCYCRASTEPLVFASPSSPSLLRSSVAVPVPSSPRHANRGPGDGGGLLVVTVAASAVVLSACFVFLSAMRSMLECKKAAESLEKSFGSAREKLPETMASVKLVGREICDLAVDLSNLSQELRKGVQSSMSVVHAADAQLHQLTTSAPQGNQRVTSNRKRAAGEPLLASTVRELRELIAELHSGFGVAVSIAGLLTWASNFVSKRPKNRS*
g71423.t2	cellular organisms	2355	57.88	2355	57.88	785	CM020526.1	6624963	6632228	-	rna-gnl|WGS:POTR|OsKitaake06g086800.1	Streptophyta	3382	56.03	798	56.64	266	2559	623	210	homologous	same	MPSALPPRHTQAPAPPAAASASACLLRRRRGRLRVSLCYCRASTEPLVFASPSSPSLLRSSVAVPVPSSPRHANRGPGDGGGLLVVTVAASAVVLSACFVFLSAMRSMLECKKAAESLEKSFGSAREKLPETMASVKLVGREICDLAVDLSNLSQELRKGVQSSMSVVHAADAQLHQLTTSAPQGNQRVTSNRKRAAGEPLLASTVRELRAGRRRPAALAVKPIEEASSTARRPTADGDGDGDSAHHAGGPTLFTPPRPRPRSLRSPPRPRRLALTTTSPPPRPTRHSLSQGRKGEVSPRATATRRGLPPPPPPPPPRAARRSMAARRRLLLLLVLLLCRLAAVLPTSEVEALQGFMAGFAGGNAAFQSWDASAPNPCTWFHVTCGPGNQVIRLDLGNQSLSGELKPDIWQLQALQSLELYGNSISGKIPSELGRLASLQTLDLYLNNFTGEIPNELGNLSKLSNLRLNNNSLSGAIPMSLTTIQNLEVLDLSHNNLSGIIPTNGSFSHFTPISFSNNPRTFANSSDSPSNNSGAAVPSGRSSASSIGTIAGGAAAGAAMLFAAPIVLFAWWWRRKPHDQFFDLLEEETPEVHLGQLRRFTLRELQFLMEVEIISMAVHQNLLRLQGYCMTPTERLLVYPYMENKSLETRLRECSDSQQPLDWPTRRKIALGVHDWVKKLLEEDRLEVLIDPNLLEIYNGGEQGVREEMRLLVQIALLCTQESAPSRPRMSTVVTMLEDGIAEHWDAWQRKTIVQASLQGGQGVSEARNDSVANLPPDTLSGPR*	MEYFIFLSVSTRAKLSLQRKMPSALPPRHTQAPAPPAAASASACLLRRRRGRLRVSLCYCRASTEPLVFASPSSPSLLRSSVAVPVPSSPRHANRGPGDGGGLLVVTVAASAVVLSACFVFLSAMRSMLECKKAAESLEKSFGSAREKLPETMASVKLVGREICDLAVDLSNLSQELRKGVQSSMSVVHAADAQLHQLTTSAPQGNQRVTSNRKRAAGEPLLASTVRELRELIAELHSGFGVAVSIAGLLTWASNFVSKRPKNRS*
g71423.t2	cellular organisms	2355	57.88	2355	57.88	785	CM020526.1	6624963	6632228	-	rna-gnl|WGS:POTR|OsKitaake06g086700.2	cellular organisms	3106	49.71	1851	49.76	617	4490	1373	600	homologous	same	MPSALPPRHTQAPAPPAAASASACLLRRRRGRLRVSLCYCRASTEPLVFASPSSPSLLRSSVAVPVPSSPRHANRGPGDGGGLLVVTVAASAVVLSACFVFLSAMRSMLECKKAAESLEKSFGSAREKLPETMASVKLVGREICDLAVDLSNLSQELRKGVQSSMSVVHAADAQLHQLTTSAPQGNQRVTSNRKRAAGEPLLASTVRELRAGRRRPAALAVKPIEEASSTARRPTADGDGDGDSAHHAGGPTLFTPPRPRPRSLRSPPRPRRLALTTTSPPPRPTRHSLSQGRKGEVSPRATATRRGLPPPPPPPPPRAARRSMAARRRLLLLLVLLLCRLAAVLPTSEVEALQGFMAGFAGGNAAFQSWDASAPNPCTWFHVTCGPGNQVIRLDLGNQSLSGELKPDIWQLQALQSLELYGNSISGKIPSELGRLASLQTLDLYLNNFTGEIPNELGNLSKLSNLRLNNNSLSGAIPMSLTTIQNLEVLDLSHNNLSGIIPTNGSFSHFTPISFSNNPRTFANSSDSPSNNSGAAVPSGRSSASSIGTIAGGAAAGAAMLFAAPIVLFAWWWRRKPHDQFFDLLEEETPEVHLGQLRRFTLRELQFLMEVEIISMAVHQNLLRLQGYCMTPTERLLVYPYMENKSLETRLRECSDSQQPLDWPTRRKIALGVHDWVKKLLEEDRLEVLIDPNLLEIYNGGEQGVREEMRLLVQIALLCTQESAPSRPRMSTVVTMLEDGIAEHWDAWQRKTIVQASLQGGQGVSEARNDSVANLPPDTLSGPR*	MAARRRLLLLLVLLLCRLAAVLPTSEVEALQGFMAGFAGGNAAFQSWDASAPNPCTWFHVTCGPGNQVIRLDLGNQSLSGELKPDIWQLQALQSLELYGNSISGKIPSELGRLASLQTLDLYLNNFTGEIPNELGNLSKLSNLRLNNNSLSGAIPMSLTTIQNLEVLDLSHNNLSGIIPTNGSFSHFTPISFSNNPRTFANSSDSPSNNSGAAVPSGRSSASSIGTIAGGAAAGAAMLFAAPIVLFAWWWRRKPHDQFFDLLEEETPEVHLGQLRRFTLRELQVATDNFSQTNLLGRGGFGKVYKGRLLDGSLIAIKRLNEDRIGTGERQFLMEVEIISMAVHQNLLRLQGYCMTPTERLLVYPYMENKSLETRLRECSDSQQPLDWPTRRKIALGSARGISYLHEGCDPKIIHRDVKAANILLDEKLEAVVGDFGLARIMDYKVSHVVTGVMGTLGHIPMEYLTAGRTSDKTDVFGYGIMLFELISGKRGFDLVGLANEENARVHDWVKKLLEEDRLEVLIDPNLLEIYNGGEQGVREEMRLLVQIALLCTQESAPSRPRMSTVVTMLEDGIAEHWDAWQRKTIVQASLQGGQGVSEARNDSVANLPPDTLSGPR*
g71423.t2	cellular organisms	2355	57.88	2355	57.88	785	CM020526.1	6624963	6632228	-	rna-gnl|WGS:POTR|OsKitaake06g086700.1	cellular organisms	3109	49.73	1854	49.78	618	4490	1373	601	homologous	same	MPSALPPRHTQAPAPPAAASASACLLRRRRGRLRVSLCYCRASTEPLVFASPSSPSLLRSSVAVPVPSSPRHANRGPGDGGGLLVVTVAASAVVLSACFVFLSAMRSMLECKKAAESLEKSFGSAREKLPETMASVKLVGREICDLAVDLSNLSQELRKGVQSSMSVVHAADAQLHQLTTSAPQGNQRVTSNRKRAAGEPLLASTVRELRAGRRRPAALAVKPIEEASSTARRPTADGDGDGDSAHHAGGPTLFTPPRPRPRSLRSPPRPRRLALTTTSPPPRPTRHSLSQGRKGEVSPRATATRRGLPPPPPPPPPRAARRSMAARRRLLLLLVLLLCRLAAVLPTSEVEALQGFMAGFAGGNAAFQSWDASAPNPCTWFHVTCGPGNQVIRLDLGNQSLSGELKPDIWQLQALQSLELYGNSISGKIPSELGRLASLQTLDLYLNNFTGEIPNELGNLSKLSNLRLNNNSLSGAIPMSLTTIQNLEVLDLSHNNLSGIIPTNGSFSHFTPISFSNNPRTFANSSDSPSNNSGAAVPSGRSSASSIGTIAGGAAAGAAMLFAAPIVLFAWWWRRKPHDQFFDLLEEETPEVHLGQLRRFTLRELQFLMEVEIISMAVHQNLLRLQGYCMTPTERLLVYPYMENKSLETRLRECSDSQQPLDWPTRRKIALGVHDWVKKLLEEDRLEVLIDPNLLEIYNGGEQGVREEMRLLVQIALLCTQESAPSRPRMSTVVTMLEDGIAEHWDAWQRKTIVQASLQGGQGVSEARNDSVANLPPDTLSGPR*	MAARRRLLLLLVLLLCRLAAVLPTSEVEALQGFMAGFAGGNAAFQSWDASAPNPCTWFHVTCGPGNQVIRLDLGNQSLSGELKPDIWQLQALQSLRELYGNSISGKIPSELGRLASLQTLDLYLNNFTGEIPNELGNLSKLSNLRLNNNSLSGAIPMSLTTIQNLEVLDLSHNNLSGIIPTNGSFSHFTPISFSNNPRTFANSSDSPSNNSGAAVPSGRSSASSIGTIAGGAAAGAAMLFAAPIVLFAWWWRRKPHDQFFDLLEEETPEVHLGQLRRFTLRELQVATDNFSQTNLLGRGGFGKVYKGRLLDGSLIAIKRLNEDRIGTGERQFLMEVEIISMAVHQNLLRLQGYCMTPTERLLVYPYMENKSLETRLRECSDSQQPLDWPTRRKIALGSARGISYLHEGCDPKIIHRDVKAANILLDEKLEAVVGDFGLARIMDYKVSHVVTGVMGTLGHIPMEYLTAGRTSDKTDVFGYGIMLFELISGKRGFDLVGLANEENARVHDWVKKLLEEDRLEVLIDPNLLEIYNGGEQGVREEMRLLVQIALLCTQESAPSRPRMSTVVTMLEDGIAEHWDAWQRKTIVQASLQGGQGVSEARNDSVANLPPDTLSGPR*
g71424.t1	Oryza sativa	354	67.23	354	67.23	118	CM020526.1	6632812	6633351	-	rna-gnl|WGS:POTR|OsKitaake06g086800.1	Streptophyta	3382	56.03	798	56.64	266	539				same	MGPGVCEVRGIYLPILPRVPTTWSYPRIPRIAGAAGGGDLGVPRHAPRALAPLCPEALAQPPFVGQTCGEPDWRAMVKNDQSMTGLTPVTSDWTDNRAPTSHLLLAEWKRGTALGPA*	MEYFIFLSVSTRAKLSLQRKMPSALPPRHTQAPAPPAAASASACLLRRRRGRLRVSLCYCRASTEPLVFASPSSPSLLRSSVAVPVPSSPRHANRGPGDGGGLLVVTVAASAVVLSACFVFLSAMRSMLECKKAAESLEKSFGSAREKLPETMASVKLVGREICDLAVDLSNLSQELRKGVQSSMSVVHAADAQLHQLTTSAPQGNQRVTSNRKRAAGEPLLASTVRELRELIAELHSGFGVAVSIAGLLTWASNFVSKRPKNRS*
g71426.t1	cellular organisms	900	51.78	900	51.78	300	CM020526.1	6635758	6638319	-	rna-gnl|WGS:POTR|OsKitaake06g086900.1	cellular organisms	1372	51.82	924	52.27	308	2561	891	300	homologous	same	MQSRAAVGVGAGPGVGRRGRAVIRVGKRPTAASLRVGGPAGPAAAKPLAPLYCLKASRGHDSLHNSVDEALLLKRKSEEVLFYLNGRCIYLVGMMGSGKSTVAKILAEVLGYSFFDSDKLVEQAVGMPSVAQIFKEHSEAFFRDNESSVLRDLSSMRRLVVATGGGAVIRPVNWKYMKKGLSVWLDVPLDALARRIAQVGTASRPLLDQPSSDPYTAAFSKLSMLAEQRGDAYANADARVSLEEIAAKQGHDDVSKLTPTDIAIEALLKIENFVTEHSTSSGPVGDLIVDSQNRRTKAL*	MEARAGLAMQSRAAVGVGAGPGVGRRGRAVIRVGKRPTAASLRVGGPAGPAAAKPLAPLYCLKASRGHDSLHNSVDEALLLKRKSEEVLFYLNGRCIYLVGMMGSGKSTVAKILAEVLGYSFFDSDKLVEQAVGMPSVAQIFKEHSEAFFRDNESSVLRDLSSMRRLVVATGGGAVIRPVNWKYMKKGLSVWLDVPLDALARRIAQVGTASRPLLDQPSSDPYTAAFSKLSMLAEQRGDAYANADARVSLEEIAAKQGHDDVSKLTPTDIAIEALLKIENFVTEHSTSSGPVGDLIVDSQNRRTKAL*
g71427.t1	cellular organisms	3084	49.97	3084	49.97	1028	CM020526.1	6638333	6654758	-	rna-gnl|WGS:POTR|OsKitaake06g086900.1	cellular organisms	1372	51.82	924	52.27	308	248	10			same	MHRAMRLRGLLRPQLLRTHETGGALVVGLGEPGGSAVARRPPPLPFGDGRRRPSSRFYCSKGGVGSVEAAVGSGGGGSSSSSSEQEHARLGERDQKEWLSGERFVTGCRRRESPFLTKRERFRDQFLRRVVPWEKATLSWRSFPYYVDEDARQLLSDCVAAHLRHKDVALEYGSRLQSSGGRILLQSLSGTELYRERLVKALAHELRVPLLVLDSSVLAPYDFGEDCSESEEEDDHAESEDEGSVSEVEDEGDDDEEKSGESDDDDAIKSVEDLKKLVPCTLEEFAKRVASAQGSSSTSESSDTAESPEDGKRPLQKGDRVKYVGASVLVEADHRINLGQIPTQEGGTNAYTSINGRTLSNGQRGEVYEINGDQAAVIFDPSEDKLSDDKKDEASKEHLAKPAVCWVDTQDIELDHDIQAEDWHIAIEALREVLPSLQPAIVYFPDSSQWLSRAVPRSNRREFVEKVEEVFDQLTGSLVLICGQNITEAAPKEKEPKTLVFHNLARLSPLTSSLKRLVGGLKARKPSKSNDISKLFRNKFFIPLPKDDEQLRVFNNQIEEDRKIIISRHNLVEMHKVLEEHELSCEDLLHVKLEGIILTKQRAEKVIGWARSHYLSSVTCPSIKGDRLIIPRESLDLAIGRLKAQEASSRKSSEKIKILAKDEFERNFISAVVPPNEIGVKFDDIGALEDVKKTLDELVTLPMRRPELFSHGNLLRPCKGILLFGPPGTGKTLLAKALATEAGANFISITGSNLTSKWFGDAEKLTKALFSFASRLAPVIIFVDEVDSLLGARGGAFEHEATRRMRNEFMAAWDGLRSKENQRILILGATNRPFDLDDAVIRRLPRRIYVDLPDSQNRMKILKILLAKENLESDFRFDELANATEGYSGSDLKNLCIAAAYRPVHELLEEEKGGVSGTKISLRPLKLEDFVQAKAKVSPSVAFDATSMNELRKWNEQYGEGGSRTSPDPRGRLAPYLLAPGRRASPLCSAPPASSPPASSHPQPNAGAAAVVGYPTYATTRLRGNGG*	MEARAGLAMQSRAAVGVGAGPGVGRRGRAVIRVGKRPTAASLRVGGPAGPAAAKPLAPLYCLKASRGHDSLHNSVDEALLLKRKSEEVLFYLNGRCIYLVGMMGSGKSTVAKILAEVLGYSFFDSDKLVEQAVGMPSVAQIFKEHSEAFFRDNESSVLRDLSSMRRLVVATGGGAVIRPVNWKYMKKGLSVWLDVPLDALARRIAQVGTASRPLLDQPSSDPYTAAFSKLSMLAEQRGDAYANADARVSLEEIAAKQGHDDVSKLTPTDIAIEALLKIENFVTEHSTSSGPVGDLIVDSQNRRTKAL*
g71427.t1	cellular organisms	3084	49.97	3084	49.97	1028	CM020526.1	6638333	6654758	-	rna-gnl|WGS:POTR|OsKitaake06g087000.1	cellular organisms	3520	49.43	2922	48.6	974	10477	2869	965	homologous	same	MHRAMRLRGLLRPQLLRTHETGGALVVGLGEPGGSAVARRPPPLPFGDGRRRPSSRFYCSKGGVGSVEAAVGSGGGGSSSSSSEQEHARLGERDQKEWLSGERFVTGCRRRESPFLTKRERFRDQFLRRVVPWEKATLSWRSFPYYVDEDARQLLSDCVAAHLRHKDVALEYGSRLQSSGGRILLQSLSGTELYRERLVKALAHELRVPLLVLDSSVLAPYDFGEDCSESEEEDDHAESEDEGSVSEVEDEGDDDEEKSGESDDDDAIKSVEDLKKLVPCTLEEFAKRVASAQGSSSTSESSDTAESPEDGKRPLQKGDRVKYVGASVLVEADHRINLGQIPTQEGGTNAYTSINGRTLSNGQRGEVYEINGDQAAVIFDPSEDKLSDDKKDEASKEHLAKPAVCWVDTQDIELDHDIQAEDWHIAIEALREVLPSLQPAIVYFPDSSQWLSRAVPRSNRREFVEKVEEVFDQLTGSLVLICGQNITEAAPKEKEPKTLVFHNLARLSPLTSSLKRLVGGLKARKPSKSNDISKLFRNKFFIPLPKDDEQLRVFNNQIEEDRKIIISRHNLVEMHKVLEEHELSCEDLLHVKLEGIILTKQRAEKVIGWARSHYLSSVTCPSIKGDRLIIPRESLDLAIGRLKAQEASSRKSSEKIKILAKDEFERNFISAVVPPNEIGVKFDDIGALEDVKKTLDELVTLPMRRPELFSHGNLLRPCKGILLFGPPGTGKTLLAKALATEAGANFISITGSNLTSKWFGDAEKLTKALFSFASRLAPVIIFVDEVDSLLGARGGAFEHEATRRMRNEFMAAWDGLRSKENQRILILGATNRPFDLDDAVIRRLPRRIYVDLPDSQNRMKILKILLAKENLESDFRFDELANATEGYSGSDLKNLCIAAAYRPVHELLEEEKGGVSGTKISLRPLKLEDFVQAKAKVSPSVAFDATSMNELRKWNEQYGEGGSRTSPDPRGRLAPYLLAPGRRASPLCSAPPASSPPASSHPQPNAGAAAVVGYPTYATTRLRGNGG*	MHRAMRLRGLLRPQLLRTHETGGALVVGLGEPGGSAVARRPPPLPFGDGRRRPSSRFYCSKGGVGSVEAAVGSGGGGSSSSSSEQEHARLGERDQKEWLSGERFVTGCRRRESPFLTKRERFRDQFLRRVVPWEKATLSWRSFPYYVDEDARQLLSDCVAAHLRHKDVALEYGSRLQSSGGRILLQSLSGTELYRERLVKALAHELRVPLLVLDSSVLAPYDFGEDCSESEEEDDHAESEDEGSVSEVEDEGDDDEEKSGESDDDDAIKSVEDLKKLVPCTLEEFAKRVASAQGSSSTSESSDTAESPEDGKRPLQKGDRVKYVGASVLVEADHRINLGQIPTQEGGTNAYTSINGRTLSNGQRGEVYEINGDQAAVIFDPSEDKLSDDKKDEASKEHLAKPAVCWVDTQDIELDHDIQAEDWHIAIEALREVLPSLQPAIVYFPDSSQWLSRAVPRSNRREFVEKVEEVFDQLTGSLVLICGQNITEAAPKEKEPKTLVFHNLARLSPLTSSLKRLVGGLKARKPSKSNDISKLFRNKFFIPLPKDDEQLRVFNNQIEEDRKIIISRHNLVEMHKVLEEHELSCEDLLHVKLEGIILTKQRAEKVIGWARSHYLSSVTCPSIKGDRLIIPRESLDLAIGRLKAQEASSRKSSEKIKILAKDEFERNFISAVVPPNEIGVKFDDIGALEDVKKTLDELVTLPMRRPELFSHGNLLRPCKGILLFGPPGTGKTLLAKALATEAGANFISITGSNLTSKWFGDAEKLTKALFSFASRLAPVIIFVDEVDSLLGARGGAFEHEATRRMRNEFMAAWDGLRSKENQRILILGATNRPFDLDDAVIRRLPRRIYVDLPDSQNRMKILKILLAKENLESDFRFDELANATEGYSGSDLKNLCIAAAYRPVHELLEEEKGGVSGTKISLRPLKLEDFVQAKAKVSPSVAFDATSMNELRKWNEQYGEGGSRSKSPFGFGS*
g71429.t1	Poaceae	354	42.37	354	42.37	118	CM020526.1	6658499	6659287	+	rna-gnl|WGS:POTR|OsKitaake06g087101.1	Poaceae	426	43.43	426	43.43	142	788	350	142	homologous	same	MQVLRYHKENWKYIAAALSKSGNAFDHTRFLVTISESEKATLCDRARRLLSKPIRFFNEMQELFTGSSADGSLAMDQNTCMNDSDGSNSDDSRDMLDLNCYTQPEEPTETRGNPNDT*	MQVLRYHKENWKYIAAALSKSGNAFDHTRFLVTISESEKATLCDRARRLLSKPIRFFNEMQELFTGSSADGSLAMDQNTCMNDSDGSNSDDSRDMLDLNCYTQPEEPTGEDSDTLPSPTTNATVDNSSSGSQETRGNPNDT*
g71430.t1	cellular organisms	489	51.53	489	51.53	163	CM020526.1	6660966	6663886	+	rna-gnl|WGS:POTR|OsKitaake06g087200.1	cellular organisms	1069	40.51	438	52.74	146	1365	436	146	homologous	same	MLPMLSFLQVSSTYETNMPALVKIGQWGGYGGSAQDITVTPIKLTGMTIRSGNAIDSISFSYSGIDGQEHVVGPWGGNGGHATTIMLGPTEHVIEVSGTHGKFGPVADVVTYLKIVTDITTYEFGVRSGTDFSVPLQGGAHVVGFFGRFGVLMDAIGIYTRP*	MPALVKIGQWGGYGGSAQDITVTPIKLTGMTIRSGNAIDSISFSYSGIDGQEHVVGPWGGNGGHATTIMLGPTEHVIEVSGTHGKFGPVADVVTYLKIVTDITTYEFGVRSGTDFSVPLQGGAHVVGFFGRFGVLMDAIGIYTRP*
g71434.t1	Eukaryota	1152	72.48	1152	72.48	384	CM020526.1	6675302	6676453	+	rna-gnl|WGS:POTR|OsKitaake06g087300.2	Eukaryota	1743	64.2	1335	69.66	445	1151	1151	384	homologous	same	MGCKGSKHALHGGVPAAAAAAAERRMCSSRRSVAVRSAAVSFAAGVGDGVMLVKGGGGGGVGYTSATVGQEKRCRRAPPRTPTKTPLRAPEEINVWELMAGLDYDDEEEEEEEEVVVDGHGGERQVKSAPGSPAFDPDVLAAFRKAVEELPPESPPRDAAAAADDDDNKKGEIQKFPGVVRARIILFQKEIDAKLAKKAPPPPPPESARRVVVYLTSLRGIRQTYEDCCATASILRSYGVRVDERDLSLHAGYKDELRAALGDGAGGGGGVPGQGRPLPQVFVDGCHVGGAEDVRRMHESGELTGTLLKACDTAAAAVAAVGKGGRQLAPPSEPCGGCGGVRFVPCDACSGSCKVFVDDDEDGGAFRRCPECNENGLVRCPVC*	MRFPPPPPPISPLSNDRFFFLPFGGAGFARAPRPESSAAETQFFEPYFCSLVTFFSILLWRMGCKGSKHALHGGVPAAAAAAAERRMCSSRRSVAVRSAAVSFAAGVGDGVMLVKGGGGGGVGYTSATVGQEKRCRRAPPRTPTKTPLRAPEEINVWELMAGLDYDDEEEEEEEEVVVDGHGGERQVKSAPGSPAFDPDVLAAFRKAVEELPPESPPRDAAAAADDDDNKKGEIQKFPGVVRARIILFQKEIDAKLAKKAPPPPPPESARRVVVYLTSLRGIRQTYEDCCATASILRSYGVRVDERDLSLHAGYKDELRAALGDGAGGGGGVPGQGRPLPQVFVDGCHVGGAEDVRRMHESGELTGTLLKACDTAAAAVAAVGKGGRQLAPPSEPCGGCGGVRFVPCDACSGSCKVFVDDDEDGGAFRRCPECNENGLVRCPVC*
g7144.t1	cellular organisms	711	48.24	711	48.24	237	CM020528.1	8665237	8670166	+	rna-gnl|WGS:POTR|OsKitaake08g079800.1	cellular organisms	1176	46.17	792	52.53	264	2388	451	152	homologous	same	MFDYKVADNFRKIADKVGLAGYYVVVPDLFHGQPYTFDQNRTEWLSAHSPVKAAEDAKPIFAALSKEGKSIVGVGGYCWGGKFAVEVAKTNEVEAIVISHPAAVTADDMKEVKWPIEILGAQNDTVTPPRLVYQFVHALRQRTDQIDYFAKVFQGVNHGFACSSAPLVVSPFRPSAKRPTLLLSETSVKAFDHDIIEVGSSVSTIHAPKVVTVAVAIEANETAWQVALTGFPGYRS*	MAPALLYPTILFLAAAAVGAAAPPHSQCLDNPPDLTTAGGGGEAGVVVHDLGGFEAYVTGAVHSRRTILLATDIFGFEAPLLRKIADKVGLAGYYVVVPDLFHGQPYTFDQNRTEWLSAHSPVKAAEDAKPIFAALSKEGKSIVGVGGYCWGGKFAVEVAKTNEVEAIVISHPAAVTADDMKEVKWPIEILGAQNDTVTPPRLVYQFVHALRQRTDQIDYFAKVFQGVNHGFACRYNASNPFEVKKAEQALALMLDWFHKHLK*
g71441.t1	Spermatophyta	264	65.91	264	65.91	88	CM020526.1	6697356	6697873	+	rna-gnl|WGS:POTR|OsKitaake06g087400.1	Spermatophyta	1303	49.73	264	65.91	88	517	262	88	identical	same	MSSRRSSRSSVSEEEINELISKLQSLLPSSRRRGANQASTTKLLKETCSYIKSLHREVDDLSDRLSDLMAGMDHNSPGAEIIRSLLR*	MSSRRSSRSSVSEEEINELISKLQSLLPSSRRRGANQASTTKLLKETCSYIKSLHREVDDLSDRLSDLMAGMDHNSPGAEIIRSLLR*
g71442.t1	Eukaryota	267	44.19	267	44.19	89	CM020526.1	6701514	6703746	-	rna-gnl|WGS:POTR|OsKitaake06g087500.1	Eukaryota	1387	45.35	582	42.96	194	2232	262	82	homologous	same	MGSGSFLKLLANNFDVLAGPLVSLAYPLYASVRAIETKSPVDDQQWLTYWVLYSFITLFELTFAPVIEWLPFWSYAKLFFNCCCGEIY*	MGSGSFLKLLANNFDVLAGPLVSLAYPLYASVRAIETKSPVDDQQWLTYWVLYSFITLFELTFAPVIEWLPFWSYAKLFFNCWLVLPCFHGAAYVYDHFVRPMFVNRQIVNVWYVPRKENLSKPDDVLSAAERYIEQNGPEAFEKLISKSTRPSTSKRSTKRSILEEVESEHMARAERESWGENPFYDKNYRC*
g71443.t1	Streptophytina	1164	72.77	1164	72.77	388	CM020526.1	6711869	6713032	+	rna-gnl|WGS:POTR|OsKitaake06g087600.1	Streptophytina	2323	58.07	1164	72.77	388	1163	1163	320	identical	same	MDVTGDGGGGGQRPNFPLQLLGKKEEQTCSTSQTAGAGGGGVVGANGSAAAAPPKRTSTKDRHTKVDGRGRRIRMPAICAARVFQLTRELGHKTDGETIEWLLQQAEPAVIAATGTGTIPANFTSLNISLRSSGSSLSIPSHLRLAGLAGPRFGGGARAADAWDRVVGLGFGGAADAPSSATSSSSSPLLLSFHSGSVGLDVSPPSASTSPAAADLSRKRRWEQEMQQQQQYQQQMAGYTQSQIPAGTVWMVPSSNAQAAGGGAPPGGGGESIWTFPQSGSGGGGGAATVYRGVPSGLHFMNFPATPMALLPGGQQLGLAGAGGGGEGHPGILAALNAYRAQAAQPDAGAAAQNGAQGSSQHRQHQHHGGGGGGGDERHESMSASDS*	MDVTGDGGGGGQRPNFPLQLLGKKEEQTCSTSQTAGAGGGGVVGANGSAAAAPPKRTSTKDRHTKVDGRGRRIRMPAICAARVFQLTRELGHKTDGETIEWLLQQAEPAVIAATGTGTIPANFTSLNISLRSSGSSLSIPSHLRLAGLAGPRFGGGARAADAWDRVVGLGFGGAADAPSSATSSSSSPLLLSFHSGSVGLDVSPPSASTSPAAADLSRKRRWEQEMQQQQQYQQQMAGYTQSQIPAGTVWMVPSSNAQAAGGGAPPGGGGESIWTFPQSGSGGGGGAATVYRGVPSGLHFMNFPATPMALLPGGQQLGLAGAGGGGEGHPGILAALNAYRAQAAQPDAGAAAQNGAQGSSQHRQHQHHGGGGGGGDERHESMSASDS*
g71448.t1	cellular organisms	795	55.09	795	55.09	265	CM020526.1	6730584	6731918	-	rna-gnl|WGS:POTR|OsKitaake06g087700.1	cellular organisms	1687	51.57	795	55.09	265	1334	793	265	identical	same	MAFAVSDELLGTFVPIAVYWLYSGLYIVLDAMGMDDYRLHPKGEEATKNVVSKWTVVKGVLVQQSFQIAVSLLLFTIIGDESGTVRKQPPALVIALQFIIAMFVMDTWQYFMHRYMHVNKFLYKHVHSKHHTLVVPYAFGALYNHPLEGLILDTIGGALSFLIAGMTPKTAIFFFSFATIKTVDDHCGLWLPGNILHVFFSNNSAYHDIHHQLYGNKYNFSQPFFVMWDKILGTYMPYTLENRKGGGFEARPIKLNVAEQSKTD*	MAFAVSDELLGTFVPIAVYWLYSGLYIVLDAMGMDDYRLHPKGEEATKNVVSKWTVVKGVLVQQSFQIAVSLLLFTIIGDESGTVRKQPPALVIALQFIIAMFVMDTWQYFMHRYMHVNKFLYKHVHSKHHTLVVPYAFGALYNHPLEGLILDTIGGALSFLIAGMTPKTAIFFFSFATIKTVDDHCGLWLPGNILHVFFSNNSAYHDIHHQLYGNKYNFSQPFFVMWDKILGTYMPYTLENRKGGGFEARPIKLNVAEQSKTD*
g71448.t1	cellular organisms	795	55.09	795	55.09	265	CM020526.1	6730584	6731918	-	rna-gnl|WGS:POTR|OsKitaake06g087700.2	cellular organisms	1622	51.91	795	55.09	265	1334	793	265	identical	same	MAFAVSDELLGTFVPIAVYWLYSGLYIVLDAMGMDDYRLHPKGEEATKNVVSKWTVVKGVLVQQSFQIAVSLLLFTIIGDESGTVRKQPPALVIALQFIIAMFVMDTWQYFMHRYMHVNKFLYKHVHSKHHTLVVPYAFGALYNHPLEGLILDTIGGALSFLIAGMTPKTAIFFFSFATIKTVDDHCGLWLPGNILHVFFSNNSAYHDIHHQLYGNKYNFSQPFFVMWDKILGTYMPYTLENRKGGGFEARPIKLNVAEQSKTD*	MAFAVSDELLGTFVPIAVYWLYSGLYIVLDAMGMDDYRLHPKGEEATKNVVSKWTVVKGVLVQQSFQIAVSLLLFTIIGDESGTVRKQPPALVIALQFIIAMFVMDTWQYFMHRYMHVNKFLYKHVHSKHHTLVVPYAFGALYNHPLEGLILDTIGGALSFLIAGMTPKTAIFFFSFATIKTVDDHCGLWLPGNILHVFFSNNSAYHDIHHQLYGNKYNFSQPFFVMWDKILGTYMPYTLENRKGGGFEARPIKLNVAEQSKTD*
g71449.t1	Eukaryota	3399	60.72	3399	60.72	1133	CM020526.1	6731953	6748976	-	rna-gnl|WGS:POTR|OsKitaake06g087900.1	cellular organisms	2043	58.49	1515	64.22	505	2986	1299	457	homologous	same	MAGGRAFRPSAPRRAAFAALLTLLLLATLSFLLSSPPPTHASHRSSYLGASPPSRLAAIRRHAADHAAVLAAYAAHARRLKEASAAQSLSFATMSSDLSALSSRLASHLSLPEDAVKPLEKEARDRIKLARLLAADAKEGFDTQSKIQKLSDTVFAVGEHLARARRAGRMSSRIAAGSTPKSLHCLAMRLLEARLAKPSAFADDPDPSPEFDDPSLYHYAVFSDNVLAVSVVVASAARAAADPSRHVFHVVTAPMYLPAFRVWFARRPPPLGVHVQLLAYSDFPFLNETSSPVLRQIEAGKRDVALLDYLRFYLPDMFPALQRVVLLEDDVVVQKDLAGLWHLDLDGKAIVQERFDPGACAWAYGVNVYDLEAWRRDGCTELFHQYMEMNEDGVLWDPTSVLPAGLMTFYGNTKPLDKSWHVMGLGYNPSISPEENFTAESGWEETPFPAEARPENFRRLASLRRTSPATRGRGQTGGRSACSSPPRPCAFSPAAREQVRIESNRRSTTMKKPNVAAKVKAAAAGGADGGSSKGSPSTPASLRVTKLVKGKAKVKAKASREKAAAPAAAAGKEAASLGDAGGNADASPAAPALRPAAVADADGASKGSPSTPASVKKTSRLNKVKAKAKAAAAAAASGSPSVGAAGGNADASPAAPAPRSATVADGSAARVISTPAAATAEASTPKRRLKLKPKLAEANANANAVVATKNGVGADNNDGDAIKKRKREIAGERTSNVKERRKEEEGSKKEERLDISKGGLDLVRDAFSGKFPAQVKFKIDKDCLPLPESRFKDAIRENYSAKSKFNPELNSRQVHRLIALFESQTLVARESQRVPLDIEPRLVPHALEPRHGPSIPEIQHVPHAYYRHLAPSDVPYYRSQVDPLPDRVAARTVADPFLSRDYTAVPATRSDGAARVEELRRIGDIASLGARVEELYRPGELAARGSRVEELYRPGEIVARGSRVEELYRPRERIFTVLTNASLMLWTSLSTHPIQQLIMRSPIPHILISVKDASVPFRSYSSEVKTATDRRSGRLAFSPLLSEPVFLPSSSASRLRPKKEQIFVRVAGLAALLRPRPPATATALAIAPPPHCFAISTRRSGRPAPYPLTSEQQHKNQTKESLLAFFASSSCV*	MAGGRAFRPSAPRRAAFAALLTLLLLATLSFLLSSPPPTHASHRSSYLGASPPSRLAAIRRHAADHAAVLAAYAAHARRLKEASAAQSLSFATMSSDLSALSSRLASHLSLPEDAVKPLEKEARDRIKLARLLAADAKEGFDTQSKIQKLSDTVFAVGEHLARARRAGRMSSRIAAGSTPKSLHCLAMRLLEARLAKPSAFADDPDPSPEFDDPSLYHYAVFSDNVLAVSVVVASAARAAADPSRHVFHVVTAPMYLPAFRVWFARRPPPLGVHVQLLAYSDFPFLNETSSPVLRQIEAGKRDVALLDYLRFYLPDMFPALQRVVLLEDDVVVQKDLAGLWHLDLDGKVNGAVEMCFGGFRRYSKYLNFTQAIVQERFDPGACAWAYGVNVYDLEAWRRDGCTELFHQYMEMNEDGVLWDPTSVLPAGLMTFYGNTKPLDKSWHVMGLGYNPSISPEVIAGAAVIHFNGNMKPWLDVALNQYKALWTKYVDTEMEFLTLCNFGL*
g71449.t1	Eukaryota	3399	60.72	3399	60.72	1133	CM020526.1	6731953	6748976	-	rna-gnl|WGS:POTR|OsKitaake06g087700.2	cellular organisms	1622	51.91	795	55.09	265	494				same	MAGGRAFRPSAPRRAAFAALLTLLLLATLSFLLSSPPPTHASHRSSYLGASPPSRLAAIRRHAADHAAVLAAYAAHARRLKEASAAQSLSFATMSSDLSALSSRLASHLSLPEDAVKPLEKEARDRIKLARLLAADAKEGFDTQSKIQKLSDTVFAVGEHLARARRAGRMSSRIAAGSTPKSLHCLAMRLLEARLAKPSAFADDPDPSPEFDDPSLYHYAVFSDNVLAVSVVVASAARAAADPSRHVFHVVTAPMYLPAFRVWFARRPPPLGVHVQLLAYSDFPFLNETSSPVLRQIEAGKRDVALLDYLRFYLPDMFPALQRVVLLEDDVVVQKDLAGLWHLDLDGKAIVQERFDPGACAWAYGVNVYDLEAWRRDGCTELFHQYMEMNEDGVLWDPTSVLPAGLMTFYGNTKPLDKSWHVMGLGYNPSISPEENFTAESGWEETPFPAEARPENFRRLASLRRTSPATRGRGQTGGRSACSSPPRPCAFSPAAREQVRIESNRRSTTMKKPNVAAKVKAAAAGGADGGSSKGSPSTPASLRVTKLVKGKAKVKAKASREKAAAPAAAAGKEAASLGDAGGNADASPAAPALRPAAVADADGASKGSPSTPASVKKTSRLNKVKAKAKAAAAAAASGSPSVGAAGGNADASPAAPAPRSATVADGSAARVISTPAAATAEASTPKRRLKLKPKLAEANANANAVVATKNGVGADNNDGDAIKKRKREIAGERTSNVKERRKEEEGSKKEERLDISKGGLDLVRDAFSGKFPAQVKFKIDKDCLPLPESRFKDAIRENYSAKSKFNPELNSRQVHRLIALFESQTLVARESQRVPLDIEPRLVPHALEPRHGPSIPEIQHVPHAYYRHLAPSDVPYYRSQVDPLPDRVAARTVADPFLSRDYTAVPATRSDGAARVEELRRIGDIASLGARVEELYRPGELAARGSRVEELYRPGEIVARGSRVEELYRPRERIFTVLTNASLMLWTSLSTHPIQQLIMRSPIPHILISVKDASVPFRSYSSEVKTATDRRSGRLAFSPLLSEPVFLPSSSASRLRPKKEQIFVRVAGLAALLRPRPPATATALAIAPPPHCFAISTRRSGRPAPYPLTSEQQHKNQTKESLLAFFASSSCV*	MAFAVSDELLGTFVPIAVYWLYSGLYIVLDAMGMDDYRLHPKGEEATKNVVSKWTVVKGVLVQQSFQIAVSLLLFTIIGDESGTVRKQPPALVIALQFIIAMFVMDTWQYFMHRYMHVNKFLYKHVHSKHHTLVVPYAFGALYNHPLEGLILDTIGGALSFLIAGMTPKTAIFFFSFATIKTVDDHCGLWLPGNILHVFFSNNSAYHDIHHQLYGNKYNFSQPFFVMWDKILGTYMPYTLENRKGGGFEARPIKLNVAEQSKTD*
g71449.t1	Eukaryota	3399	60.72	3399	60.72	1133	CM020526.1	6731953	6748976	-	rna-gnl|WGS:POTR|OsKitaake06g087800.2	cellular organisms	3051	51.2	2115	52.58	705	6539	1500	250	homologous	same	MAGGRAFRPSAPRRAAFAALLTLLLLATLSFLLSSPPPTHASHRSSYLGASPPSRLAAIRRHAADHAAVLAAYAAHARRLKEASAAQSLSFATMSSDLSALSSRLASHLSLPEDAVKPLEKEARDRIKLARLLAADAKEGFDTQSKIQKLSDTVFAVGEHLARARRAGRMSSRIAAGSTPKSLHCLAMRLLEARLAKPSAFADDPDPSPEFDDPSLYHYAVFSDNVLAVSVVVASAARAAADPSRHVFHVVTAPMYLPAFRVWFARRPPPLGVHVQLLAYSDFPFLNETSSPVLRQIEAGKRDVALLDYLRFYLPDMFPALQRVVLLEDDVVVQKDLAGLWHLDLDGKAIVQERFDPGACAWAYGVNVYDLEAWRRDGCTELFHQYMEMNEDGVLWDPTSVLPAGLMTFYGNTKPLDKSWHVMGLGYNPSISPEENFTAESGWEETPFPAEARPENFRRLASLRRTSPATRGRGQTGGRSACSSPPRPCAFSPAAREQVRIESNRRSTTMKKPNVAAKVKAAAAGGADGGSSKGSPSTPASLRVTKLVKGKAKVKAKASREKAAAPAAAAGKEAASLGDAGGNADASPAAPALRPAAVADADGASKGSPSTPASVKKTSRLNKVKAKAKAAAAAAASGSPSVGAAGGNADASPAAPAPRSATVADGSAARVISTPAAATAEASTPKRRLKLKPKLAEANANANAVVATKNGVGADNNDGDAIKKRKREIAGERTSNVKERRKEEEGSKKEERLDISKGGLDLVRDAFSGKFPAQVKFKIDKDCLPLPESRFKDAIRENYSAKSKFNPELNSRQVHRLIALFESQTLVARESQRVPLDIEPRLVPHALEPRHGPSIPEIQHVPHAYYRHLAPSDVPYYRSQVDPLPDRVAARTVADPFLSRDYTAVPATRSDGAARVEELRRIGDIASLGARVEELYRPGELAARGSRVEELYRPGEIVARGSRVEELYRPRERIFTVLTNASLMLWTSLSTHPIQQLIMRSPIPHILISVKDASVPFRSYSSEVKTATDRRSGRLAFSPLLSEPVFLPSSSASRLRPKKEQIFVRVAGLAALLRPRPPATATALAIAPPPHCFAISTRRSGRPAPYPLTSEQQHKNQTKESLLAFFASSSCV*	MKKPNVAAKVKAAAAGGADGGSSKGSPSTPASLRVTKLVKGKAKVKAKASREKAAAPAAAAGKEAASLGDAGGNADASPAAPALRPAAVADADGASKGSPSTPASVKKTSRLNKVKAKAKAAAAAAASGSPSVGAAGGNADASPAAPAPRSATVADGSAARVISTPAAATAEASTPKRRLKLKPKLAEANANANAVVATKNGVGADNNDGDAIKKRKREIAGERTSNVKERRKEEEGSKKEERLDSKGGGLIFMCNAQTKPECFQSRLFGYPRGKIGIVEKIRPGMRLFLYDFDLKLLYGVYKAVSKGGLDLVRDAFSGKFPAQVKFKIDKDCLPLPESRFKDAIRENYSAKSKFNPELNSRQVHRLIALFESVSVPQPAPQKPLEEMHHYEGKTQPHQYEERRSSLPVMHVPPPKDLYRATRFDPHPVDYRIDHSLSNAHDGPHIHYQQTLVARESQRVPLDIEPRLVPHALEPRHGPSIPEIQHVPHAYYRHLAPSDVPYYRSQVDPLPDRVAARTVADPFLSRDYTAVPATRSDGAARVEELRRIGDIASLGARVEELYRPGELAARGSRVEELYRPGEIVARGSRVEELYRPREVAAHSARMEDLYRPGEIPIRGARVEDLYRPGEISARAVRVEDLYRSDQRITHAVDLPLHAPYPTAHYEVPNPAYSDISQRYASTRLNAPGASVSSLYSFPGAPAYR*
g71449.t1	Eukaryota	3399	60.72	3399	60.72	1133	CM020526.1	6731953	6748976	-	rna-gnl|WGS:POTR|OsKitaake06g087800.3	cellular organisms	2095	51.84	1734	50.75	578	3281	1128	209	homologous	same	MAGGRAFRPSAPRRAAFAALLTLLLLATLSFLLSSPPPTHASHRSSYLGASPPSRLAAIRRHAADHAAVLAAYAAHARRLKEASAAQSLSFATMSSDLSALSSRLASHLSLPEDAVKPLEKEARDRIKLARLLAADAKEGFDTQSKIQKLSDTVFAVGEHLARARRAGRMSSRIAAGSTPKSLHCLAMRLLEARLAKPSAFADDPDPSPEFDDPSLYHYAVFSDNVLAVSVVVASAARAAADPSRHVFHVVTAPMYLPAFRVWFARRPPPLGVHVQLLAYSDFPFLNETSSPVLRQIEAGKRDVALLDYLRFYLPDMFPALQRVVLLEDDVVVQKDLAGLWHLDLDGKAIVQERFDPGACAWAYGVNVYDLEAWRRDGCTELFHQYMEMNEDGVLWDPTSVLPAGLMTFYGNTKPLDKSWHVMGLGYNPSISPEENFTAESGWEETPFPAEARPENFRRLASLRRTSPATRGRGQTGGRSACSSPPRPCAFSPAAREQVRIESNRRSTTMKKPNVAAKVKAAAAGGADGGSSKGSPSTPASLRVTKLVKGKAKVKAKASREKAAAPAAAAGKEAASLGDAGGNADASPAAPALRPAAVADADGASKGSPSTPASVKKTSRLNKVKAKAKAAAAAAASGSPSVGAAGGNADASPAAPAPRSATVADGSAARVISTPAAATAEASTPKRRLKLKPKLAEANANANAVVATKNGVGADNNDGDAIKKRKREIAGERTSNVKERRKEEEGSKKEERLDISKGGLDLVRDAFSGKFPAQVKFKIDKDCLPLPESRFKDAIRENYSAKSKFNPELNSRQVHRLIALFESQTLVARESQRVPLDIEPRLVPHALEPRHGPSIPEIQHVPHAYYRHLAPSDVPYYRSQVDPLPDRVAARTVADPFLSRDYTAVPATRSDGAARVEELRRIGDIASLGARVEELYRPGELAARGSRVEELYRPGEIVARGSRVEELYRPRERIFTVLTNASLMLWTSLSTHPIQQLIMRSPIPHILISVKDASVPFRSYSSEVKTATDRRSGRLAFSPLLSEPVFLPSSSASRLRPKKEQIFVRVAGLAALLRPRPPATATALAIAPPPHCFAISTRRSGRPAPYPLTSEQQHKNQTKESLLAFFASSSCV*	MKKPNVAAKVKAAAAGGADGGSSKGSPSTPASLRVTKLVKGKAKVKAKASREKAAAPAAAAGKEAASLGDAGGNADASPAAPALRPAAVADADGASKGSPSTPASVKKTSRLNKVKAKAKAAAAAAASGSPSVGAAGGNADASPAAPAPRSATVADGSAARVISTPAAATAEASTPKRRLKLKPKLAEANANANAVVATKNGVGADNNDGDAIKKRKREIAGERTSNVKERRKEEEGSKKEERLDSKGGGLIFMCNAQTKPECFQSRLFGYPRGKIGIVEKIRPGMRLFLYDFDLKLLYGVYKAVSKGGLDLVRDAFSGKFPAQVKFKIDKDCLPLPESRFKDAIRENYSAKSKFNPELNSRQVHRLIALFESVSVPQPAPQKPLEEMHHYEGKTQPHQYEERRSSLPVMHVPPPKDLYRATRFDPHPVDYRIDHSLSNAHDGPHIHYQQTLVARESQRVPLDIEPRLVPHALEPRHGPSIPEIQHVPHAYYRHLAPSDVPYYRSQVDPLPDRYVNAQSFLSCGPYLLFVTCLVEILRELLSLACWSVIVVNKYYLCPKKTALLYMNLDKRHAQIRF*
g71449.t1	Eukaryota	3399	60.72	3399	60.72	1133	CM020526.1	6731953	6748976	-	rna-gnl|WGS:POTR|OsKitaake06g087800.1	cellular organisms	3092	51.2	2115	52.58	705	6539	1500	250	homologous	same	MAGGRAFRPSAPRRAAFAALLTLLLLATLSFLLSSPPPTHASHRSSYLGASPPSRLAAIRRHAADHAAVLAAYAAHARRLKEASAAQSLSFATMSSDLSALSSRLASHLSLPEDAVKPLEKEARDRIKLARLLAADAKEGFDTQSKIQKLSDTVFAVGEHLARARRAGRMSSRIAAGSTPKSLHCLAMRLLEARLAKPSAFADDPDPSPEFDDPSLYHYAVFSDNVLAVSVVVASAARAAADPSRHVFHVVTAPMYLPAFRVWFARRPPPLGVHVQLLAYSDFPFLNETSSPVLRQIEAGKRDVALLDYLRFYLPDMFPALQRVVLLEDDVVVQKDLAGLWHLDLDGKAIVQERFDPGACAWAYGVNVYDLEAWRRDGCTELFHQYMEMNEDGVLWDPTSVLPAGLMTFYGNTKPLDKSWHVMGLGYNPSISPEENFTAESGWEETPFPAEARPENFRRLASLRRTSPATRGRGQTGGRSACSSPPRPCAFSPAAREQVRIESNRRSTTMKKPNVAAKVKAAAAGGADGGSSKGSPSTPASLRVTKLVKGKAKVKAKASREKAAAPAAAAGKEAASLGDAGGNADASPAAPALRPAAVADADGASKGSPSTPASVKKTSRLNKVKAKAKAAAAAAASGSPSVGAAGGNADASPAAPAPRSATVADGSAARVISTPAAATAEASTPKRRLKLKPKLAEANANANAVVATKNGVGADNNDGDAIKKRKREIAGERTSNVKERRKEEEGSKKEERLDISKGGLDLVRDAFSGKFPAQVKFKIDKDCLPLPESRFKDAIRENYSAKSKFNPELNSRQVHRLIALFESQTLVARESQRVPLDIEPRLVPHALEPRHGPSIPEIQHVPHAYYRHLAPSDVPYYRSQVDPLPDRVAARTVADPFLSRDYTAVPATRSDGAARVEELRRIGDIASLGARVEELYRPGELAARGSRVEELYRPGEIVARGSRVEELYRPRERIFTVLTNASLMLWTSLSTHPIQQLIMRSPIPHILISVKDASVPFRSYSSEVKTATDRRSGRLAFSPLLSEPVFLPSSSASRLRPKKEQIFVRVAGLAALLRPRPPATATALAIAPPPHCFAISTRRSGRPAPYPLTSEQQHKNQTKESLLAFFASSSCV*	MKKPNVAAKVKAAAAGGADGGSSKGSPSTPASLRVTKLVKGKAKVKAKASREKAAAPAAAAGKEAASLGDAGGNADASPAAPALRPAAVADADGASKGSPSTPASVKKTSRLNKVKAKAKAAAAAAASGSPSVGAAGGNADASPAAPAPRSATVADGSAARVISTPAAATAEASTPKRRLKLKPKLAEANANANAVVATKNGVGADNNDGDAIKKRKREIAGERTSNVKERRKEEEGSKKEERLDSKGGGLIFMCNAQTKPECFQSRLFGYPRGKIGIVEKIRPGMRLFLYDFDLKLLYGVYKAVSKGGLDLVRDAFSGKFPAQVKFKIDKDCLPLPESRFKDAIRENYSAKSKFNPELNSRQVHRLIALFESVSVPQPAPQKPLEEMHHYEGKTQPHQYEERRSSLPVMHVPPPKDLYRATRFDPHPVDYRIDHSLSNAHDGPHIHYQQTLVARESQRVPLDIEPRLVPHALEPRHGPSIPEIQHVPHAYYRHLAPSDVPYYRSQVDPLPDRVAARTVADPFLSRDYTAVPATRSDGAARVEELRRIGDIASLGARVEELYRPGELAARGSRVEELYRPGEIVARGSRVEELYRPREVAAHSARMEDLYRPGEIPIRGARVEDLYRPGEISARAVRVEDLYRSDQRITHAVDLPLHAPYPTAHYEVPNPAYSDISQRYASTRLNAPGASVSSLYSFPGAPAYR*
g71449.t1	Eukaryota	3399	60.72	3399	60.72	1133	CM020526.1	6731953	6748976	-	rna-gnl|WGS:POTR|OsKitaake06g087700.1	cellular organisms	1687	51.57	795	55.09	265	469				same	MAGGRAFRPSAPRRAAFAALLTLLLLATLSFLLSSPPPTHASHRSSYLGASPPSRLAAIRRHAADHAAVLAAYAAHARRLKEASAAQSLSFATMSSDLSALSSRLASHLSLPEDAVKPLEKEARDRIKLARLLAADAKEGFDTQSKIQKLSDTVFAVGEHLARARRAGRMSSRIAAGSTPKSLHCLAMRLLEARLAKPSAFADDPDPSPEFDDPSLYHYAVFSDNVLAVSVVVASAARAAADPSRHVFHVVTAPMYLPAFRVWFARRPPPLGVHVQLLAYSDFPFLNETSSPVLRQIEAGKRDVALLDYLRFYLPDMFPALQRVVLLEDDVVVQKDLAGLWHLDLDGKAIVQERFDPGACAWAYGVNVYDLEAWRRDGCTELFHQYMEMNEDGVLWDPTSVLPAGLMTFYGNTKPLDKSWHVMGLGYNPSISPEENFTAESGWEETPFPAEARPENFRRLASLRRTSPATRGRGQTGGRSACSSPPRPCAFSPAAREQVRIESNRRSTTMKKPNVAAKVKAAAAGGADGGSSKGSPSTPASLRVTKLVKGKAKVKAKASREKAAAPAAAAGKEAASLGDAGGNADASPAAPALRPAAVADADGASKGSPSTPASVKKTSRLNKVKAKAKAAAAAAASGSPSVGAAGGNADASPAAPAPRSATVADGSAARVISTPAAATAEASTPKRRLKLKPKLAEANANANAVVATKNGVGADNNDGDAIKKRKREIAGERTSNVKERRKEEEGSKKEERLDISKGGLDLVRDAFSGKFPAQVKFKIDKDCLPLPESRFKDAIRENYSAKSKFNPELNSRQVHRLIALFESQTLVARESQRVPLDIEPRLVPHALEPRHGPSIPEIQHVPHAYYRHLAPSDVPYYRSQVDPLPDRVAARTVADPFLSRDYTAVPATRSDGAARVEELRRIGDIASLGARVEELYRPGELAARGSRVEELYRPGEIVARGSRVEELYRPRERIFTVLTNASLMLWTSLSTHPIQQLIMRSPIPHILISVKDASVPFRSYSSEVKTATDRRSGRLAFSPLLSEPVFLPSSSASRLRPKKEQIFVRVAGLAALLRPRPPATATALAIAPPPHCFAISTRRSGRPAPYPLTSEQQHKNQTKESLLAFFASSSCV*	MAFAVSDELLGTFVPIAVYWLYSGLYIVLDAMGMDDYRLHPKGEEATKNVVSKWTVVKGVLVQQSFQIAVSLLLFTIIGDESGTVRKQPPALVIALQFIIAMFVMDTWQYFMHRYMHVNKFLYKHVHSKHHTLVVPYAFGALYNHPLEGLILDTIGGALSFLIAGMTPKTAIFFFSFATIKTVDDHCGLWLPGNILHVFFSNNSAYHDIHHQLYGNKYNFSQPFFVMWDKILGTYMPYTLENRKGGGFEARPIKLNVAEQSKTD*
g71449.t2	Eukaryota	3387	60.7	3387	60.7	1129	CM020526.1	6731953	6748976	-	rna-gnl|WGS:POTR|OsKitaake06g087800.1	cellular organisms	3092	51.2	2115	52.58	705	6539	1500	250	homologous	same	MAGGRAFRPSAPRRAAFAALLTLLLLATLSFLLSSPPPTHASHRSSYLGASPPSRLAAIRRHAADHAAVLAAYAAHARRLKEASAAQSLSFATMSSDLSALSSRLASHLSLPEDAVKPLEKEARDRIKLARLLAADAKEGFDTQSKIQKLSDTVFAVGEHLARARRAGRMSSRIAAGSTPKSLHCLAMRLLEARLAKPSAFADDPDPSPEFDDPSLYHYAVFSDNVLAVSVVVASAARAAADPSRHVFHVVTAPMYLPAFRVWFARRPPPLGVHVQLLAYSDFPFLNETSSPVLRQIEAGKRDVALLDYLRFYLPDMFPALQRVVLLEDDVVVQKDLAGLWHLDLDGKERFDPGACAWAYGVNVYDLEAWRRDGCTELFHQYMEMNEDGVLWDPTSVLPAGLMTFYGNTKPLDKSWHVMGLGYNPSISPEENFTAESGWEETPFPAEARPENFRRLASLRRTSPATRGRGQTGGRSACSSPPRPCAFSPAAREQVRIESNRRSTTMKKPNVAAKVKAAAAGGADGGSSKGSPSTPASLRVTKLVKGKAKVKAKASREKAAAPAAAAGKEAASLGDAGGNADASPAAPALRPAAVADADGASKGSPSTPASVKKTSRLNKVKAKAKAAAAAAASGSPSVGAAGGNADASPAAPAPRSATVADGSAARVISTPAAATAEASTPKRRLKLKPKLAEANANANAVVATKNGVGADNNDGDAIKKRKREIAGERTSNVKERRKEEEGSKKEERLDISKGGLDLVRDAFSGKFPAQVKFKIDKDCLPLPESRFKDAIRENYSAKSKFNPELNSRQVHRLIALFESQTLVARESQRVPLDIEPRLVPHALEPRHGPSIPEIQHVPHAYYRHLAPSDVPYYRSQVDPLPDRVAARTVADPFLSRDYTAVPATRSDGAARVEELRRIGDIASLGARVEELYRPGELAARGSRVEELYRPGEIVARGSRVEELYRPRERIFTVLTNASLMLWTSLSTHPIQQLIMRSPIPHILISVKDASVPFRSYSSEVKTATDRRSGRLAFSPLLSEPVFLPSSSASRLRPKKEQIFVRVAGLAALLRPRPPATATALAIAPPPHCFAISTRRSGRPAPYPLTSEQQHKNQTKESLLAFFASSSCV*	MKKPNVAAKVKAAAAGGADGGSSKGSPSTPASLRVTKLVKGKAKVKAKASREKAAAPAAAAGKEAASLGDAGGNADASPAAPALRPAAVADADGASKGSPSTPASVKKTSRLNKVKAKAKAAAAAAASGSPSVGAAGGNADASPAAPAPRSATVADGSAARVISTPAAATAEASTPKRRLKLKPKLAEANANANAVVATKNGVGADNNDGDAIKKRKREIAGERTSNVKERRKEEEGSKKEERLDSKGGGLIFMCNAQTKPECFQSRLFGYPRGKIGIVEKIRPGMRLFLYDFDLKLLYGVYKAVSKGGLDLVRDAFSGKFPAQVKFKIDKDCLPLPESRFKDAIRENYSAKSKFNPELNSRQVHRLIALFESVSVPQPAPQKPLEEMHHYEGKTQPHQYEERRSSLPVMHVPPPKDLYRATRFDPHPVDYRIDHSLSNAHDGPHIHYQQTLVARESQRVPLDIEPRLVPHALEPRHGPSIPEIQHVPHAYYRHLAPSDVPYYRSQVDPLPDRVAARTVADPFLSRDYTAVPATRSDGAARVEELRRIGDIASLGARVEELYRPGELAARGSRVEELYRPGEIVARGSRVEELYRPREVAAHSARMEDLYRPGEIPIRGARVEDLYRPGEISARAVRVEDLYRSDQRITHAVDLPLHAPYPTAHYEVPNPAYSDISQRYASTRLNAPGASVSSLYSFPGAPAYR*
g71449.t2	Eukaryota	3387	60.7	3387	60.7	1129	CM020526.1	6731953	6748976	-	rna-gnl|WGS:POTR|OsKitaake06g087700.2	cellular organisms	1622	51.91	795	55.09	265	494				same	MAGGRAFRPSAPRRAAFAALLTLLLLATLSFLLSSPPPTHASHRSSYLGASPPSRLAAIRRHAADHAAVLAAYAAHARRLKEASAAQSLSFATMSSDLSALSSRLASHLSLPEDAVKPLEKEARDRIKLARLLAADAKEGFDTQSKIQKLSDTVFAVGEHLARARRAGRMSSRIAAGSTPKSLHCLAMRLLEARLAKPSAFADDPDPSPEFDDPSLYHYAVFSDNVLAVSVVVASAARAAADPSRHVFHVVTAPMYLPAFRVWFARRPPPLGVHVQLLAYSDFPFLNETSSPVLRQIEAGKRDVALLDYLRFYLPDMFPALQRVVLLEDDVVVQKDLAGLWHLDLDGKERFDPGACAWAYGVNVYDLEAWRRDGCTELFHQYMEMNEDGVLWDPTSVLPAGLMTFYGNTKPLDKSWHVMGLGYNPSISPEENFTAESGWEETPFPAEARPENFRRLASLRRTSPATRGRGQTGGRSACSSPPRPCAFSPAAREQVRIESNRRSTTMKKPNVAAKVKAAAAGGADGGSSKGSPSTPASLRVTKLVKGKAKVKAKASREKAAAPAAAAGKEAASLGDAGGNADASPAAPALRPAAVADADGASKGSPSTPASVKKTSRLNKVKAKAKAAAAAAASGSPSVGAAGGNADASPAAPAPRSATVADGSAARVISTPAAATAEASTPKRRLKLKPKLAEANANANAVVATKNGVGADNNDGDAIKKRKREIAGERTSNVKERRKEEEGSKKEERLDISKGGLDLVRDAFSGKFPAQVKFKIDKDCLPLPESRFKDAIRENYSAKSKFNPELNSRQVHRLIALFESQTLVARESQRVPLDIEPRLVPHALEPRHGPSIPEIQHVPHAYYRHLAPSDVPYYRSQVDPLPDRVAARTVADPFLSRDYTAVPATRSDGAARVEELRRIGDIASLGARVEELYRPGELAARGSRVEELYRPGEIVARGSRVEELYRPRERIFTVLTNASLMLWTSLSTHPIQQLIMRSPIPHILISVKDASVPFRSYSSEVKTATDRRSGRLAFSPLLSEPVFLPSSSASRLRPKKEQIFVRVAGLAALLRPRPPATATALAIAPPPHCFAISTRRSGRPAPYPLTSEQQHKNQTKESLLAFFASSSCV*	MAFAVSDELLGTFVPIAVYWLYSGLYIVLDAMGMDDYRLHPKGEEATKNVVSKWTVVKGVLVQQSFQIAVSLLLFTIIGDESGTVRKQPPALVIALQFIIAMFVMDTWQYFMHRYMHVNKFLYKHVHSKHHTLVVPYAFGALYNHPLEGLILDTIGGALSFLIAGMTPKTAIFFFSFATIKTVDDHCGLWLPGNILHVFFSNNSAYHDIHHQLYGNKYNFSQPFFVMWDKILGTYMPYTLENRKGGGFEARPIKLNVAEQSKTD*
g71449.t2	Eukaryota	3387	60.7	3387	60.7	1129	CM020526.1	6731953	6748976	-	rna-gnl|WGS:POTR|OsKitaake06g087800.3	cellular organisms	2095	51.84	1734	50.75	578	3281	1128	209	homologous	same	MAGGRAFRPSAPRRAAFAALLTLLLLATLSFLLSSPPPTHASHRSSYLGASPPSRLAAIRRHAADHAAVLAAYAAHARRLKEASAAQSLSFATMSSDLSALSSRLASHLSLPEDAVKPLEKEARDRIKLARLLAADAKEGFDTQSKIQKLSDTVFAVGEHLARARRAGRMSSRIAAGSTPKSLHCLAMRLLEARLAKPSAFADDPDPSPEFDDPSLYHYAVFSDNVLAVSVVVASAARAAADPSRHVFHVVTAPMYLPAFRVWFARRPPPLGVHVQLLAYSDFPFLNETSSPVLRQIEAGKRDVALLDYLRFYLPDMFPALQRVVLLEDDVVVQKDLAGLWHLDLDGKERFDPGACAWAYGVNVYDLEAWRRDGCTELFHQYMEMNEDGVLWDPTSVLPAGLMTFYGNTKPLDKSWHVMGLGYNPSISPEENFTAESGWEETPFPAEARPENFRRLASLRRTSPATRGRGQTGGRSACSSPPRPCAFSPAAREQVRIESNRRSTTMKKPNVAAKVKAAAAGGADGGSSKGSPSTPASLRVTKLVKGKAKVKAKASREKAAAPAAAAGKEAASLGDAGGNADASPAAPALRPAAVADADGASKGSPSTPASVKKTSRLNKVKAKAKAAAAAAASGSPSVGAAGGNADASPAAPAPRSATVADGSAARVISTPAAATAEASTPKRRLKLKPKLAEANANANAVVATKNGVGADNNDGDAIKKRKREIAGERTSNVKERRKEEEGSKKEERLDISKGGLDLVRDAFSGKFPAQVKFKIDKDCLPLPESRFKDAIRENYSAKSKFNPELNSRQVHRLIALFESQTLVARESQRVPLDIEPRLVPHALEPRHGPSIPEIQHVPHAYYRHLAPSDVPYYRSQVDPLPDRVAARTVADPFLSRDYTAVPATRSDGAARVEELRRIGDIASLGARVEELYRPGELAARGSRVEELYRPGEIVARGSRVEELYRPRERIFTVLTNASLMLWTSLSTHPIQQLIMRSPIPHILISVKDASVPFRSYSSEVKTATDRRSGRLAFSPLLSEPVFLPSSSASRLRPKKEQIFVRVAGLAALLRPRPPATATALAIAPPPHCFAISTRRSGRPAPYPLTSEQQHKNQTKESLLAFFASSSCV*	MKKPNVAAKVKAAAAGGADGGSSKGSPSTPASLRVTKLVKGKAKVKAKASREKAAAPAAAAGKEAASLGDAGGNADASPAAPALRPAAVADADGASKGSPSTPASVKKTSRLNKVKAKAKAAAAAAASGSPSVGAAGGNADASPAAPAPRSATVADGSAARVISTPAAATAEASTPKRRLKLKPKLAEANANANAVVATKNGVGADNNDGDAIKKRKREIAGERTSNVKERRKEEEGSKKEERLDSKGGGLIFMCNAQTKPECFQSRLFGYPRGKIGIVEKIRPGMRLFLYDFDLKLLYGVYKAVSKGGLDLVRDAFSGKFPAQVKFKIDKDCLPLPESRFKDAIRENYSAKSKFNPELNSRQVHRLIALFESVSVPQPAPQKPLEEMHHYEGKTQPHQYEERRSSLPVMHVPPPKDLYRATRFDPHPVDYRIDHSLSNAHDGPHIHYQQTLVARESQRVPLDIEPRLVPHALEPRHGPSIPEIQHVPHAYYRHLAPSDVPYYRSQVDPLPDRYVNAQSFLSCGPYLLFVTCLVEILRELLSLACWSVIVVNKYYLCPKKTALLYMNLDKRHAQIRF*
g71449.t2	Eukaryota	3387	60.7	3387	60.7	1129	CM020526.1	6731953	6748976	-	rna-gnl|WGS:POTR|OsKitaake06g087700.1	cellular organisms	1687	51.57	795	55.09	265	469				same	MAGGRAFRPSAPRRAAFAALLTLLLLATLSFLLSSPPPTHASHRSSYLGASPPSRLAAIRRHAADHAAVLAAYAAHARRLKEASAAQSLSFATMSSDLSALSSRLASHLSLPEDAVKPLEKEARDRIKLARLLAADAKEGFDTQSKIQKLSDTVFAVGEHLARARRAGRMSSRIAAGSTPKSLHCLAMRLLEARLAKPSAFADDPDPSPEFDDPSLYHYAVFSDNVLAVSVVVASAARAAADPSRHVFHVVTAPMYLPAFRVWFARRPPPLGVHVQLLAYSDFPFLNETSSPVLRQIEAGKRDVALLDYLRFYLPDMFPALQRVVLLEDDVVVQKDLAGLWHLDLDGKERFDPGACAWAYGVNVYDLEAWRRDGCTELFHQYMEMNEDGVLWDPTSVLPAGLMTFYGNTKPLDKSWHVMGLGYNPSISPEENFTAESGWEETPFPAEARPENFRRLASLRRTSPATRGRGQTGGRSACSSPPRPCAFSPAAREQVRIESNRRSTTMKKPNVAAKVKAAAAGGADGGSSKGSPSTPASLRVTKLVKGKAKVKAKASREKAAAPAAAAGKEAASLGDAGGNADASPAAPALRPAAVADADGASKGSPSTPASVKKTSRLNKVKAKAKAAAAAAASGSPSVGAAGGNADASPAAPAPRSATVADGSAARVISTPAAATAEASTPKRRLKLKPKLAEANANANAVVATKNGVGADNNDGDAIKKRKREIAGERTSNVKERRKEEEGSKKEERLDISKGGLDLVRDAFSGKFPAQVKFKIDKDCLPLPESRFKDAIRENYSAKSKFNPELNSRQVHRLIALFESQTLVARESQRVPLDIEPRLVPHALEPRHGPSIPEIQHVPHAYYRHLAPSDVPYYRSQVDPLPDRVAARTVADPFLSRDYTAVPATRSDGAARVEELRRIGDIASLGARVEELYRPGELAARGSRVEELYRPGEIVARGSRVEELYRPRERIFTVLTNASLMLWTSLSTHPIQQLIMRSPIPHILISVKDASVPFRSYSSEVKTATDRRSGRLAFSPLLSEPVFLPSSSASRLRPKKEQIFVRVAGLAALLRPRPPATATALAIAPPPHCFAISTRRSGRPAPYPLTSEQQHKNQTKESLLAFFASSSCV*	MAFAVSDELLGTFVPIAVYWLYSGLYIVLDAMGMDDYRLHPKGEEATKNVVSKWTVVKGVLVQQSFQIAVSLLLFTIIGDESGTVRKQPPALVIALQFIIAMFVMDTWQYFMHRYMHVNKFLYKHVHSKHHTLVVPYAFGALYNHPLEGLILDTIGGALSFLIAGMTPKTAIFFFSFATIKTVDDHCGLWLPGNILHVFFSNNSAYHDIHHQLYGNKYNFSQPFFVMWDKILGTYMPYTLENRKGGGFEARPIKLNVAEQSKTD*
g71449.t2	Eukaryota	3387	60.7	3387	60.7	1129	CM020526.1	6731953	6748976	-	rna-gnl|WGS:POTR|OsKitaake06g087900.1	cellular organisms	2043	58.49	1515	64.22	505	2986	1287	457	homologous	same	MAGGRAFRPSAPRRAAFAALLTLLLLATLSFLLSSPPPTHASHRSSYLGASPPSRLAAIRRHAADHAAVLAAYAAHARRLKEASAAQSLSFATMSSDLSALSSRLASHLSLPEDAVKPLEKEARDRIKLARLLAADAKEGFDTQSKIQKLSDTVFAVGEHLARARRAGRMSSRIAAGSTPKSLHCLAMRLLEARLAKPSAFADDPDPSPEFDDPSLYHYAVFSDNVLAVSVVVASAARAAADPSRHVFHVVTAPMYLPAFRVWFARRPPPLGVHVQLLAYSDFPFLNETSSPVLRQIEAGKRDVALLDYLRFYLPDMFPALQRVVLLEDDVVVQKDLAGLWHLDLDGKERFDPGACAWAYGVNVYDLEAWRRDGCTELFHQYMEMNEDGVLWDPTSVLPAGLMTFYGNTKPLDKSWHVMGLGYNPSISPEENFTAESGWEETPFPAEARPENFRRLASLRRTSPATRGRGQTGGRSACSSPPRPCAFSPAAREQVRIESNRRSTTMKKPNVAAKVKAAAAGGADGGSSKGSPSTPASLRVTKLVKGKAKVKAKASREKAAAPAAAAGKEAASLGDAGGNADASPAAPALRPAAVADADGASKGSPSTPASVKKTSRLNKVKAKAKAAAAAAASGSPSVGAAGGNADASPAAPAPRSATVADGSAARVISTPAAATAEASTPKRRLKLKPKLAEANANANAVVATKNGVGADNNDGDAIKKRKREIAGERTSNVKERRKEEEGSKKEERLDISKGGLDLVRDAFSGKFPAQVKFKIDKDCLPLPESRFKDAIRENYSAKSKFNPELNSRQVHRLIALFESQTLVARESQRVPLDIEPRLVPHALEPRHGPSIPEIQHVPHAYYRHLAPSDVPYYRSQVDPLPDRVAARTVADPFLSRDYTAVPATRSDGAARVEELRRIGDIASLGARVEELYRPGELAARGSRVEELYRPGEIVARGSRVEELYRPRERIFTVLTNASLMLWTSLSTHPIQQLIMRSPIPHILISVKDASVPFRSYSSEVKTATDRRSGRLAFSPLLSEPVFLPSSSASRLRPKKEQIFVRVAGLAALLRPRPPATATALAIAPPPHCFAISTRRSGRPAPYPLTSEQQHKNQTKESLLAFFASSSCV*	MAGGRAFRPSAPRRAAFAALLTLLLLATLSFLLSSPPPTHASHRSSYLGASPPSRLAAIRRHAADHAAVLAAYAAHARRLKEASAAQSLSFATMSSDLSALSSRLASHLSLPEDAVKPLEKEARDRIKLARLLAADAKEGFDTQSKIQKLSDTVFAVGEHLARARRAGRMSSRIAAGSTPKSLHCLAMRLLEARLAKPSAFADDPDPSPEFDDPSLYHYAVFSDNVLAVSVVVASAARAAADPSRHVFHVVTAPMYLPAFRVWFARRPPPLGVHVQLLAYSDFPFLNETSSPVLRQIEAGKRDVALLDYLRFYLPDMFPALQRVVLLEDDVVVQKDLAGLWHLDLDGKVNGAVEMCFGGFRRYSKYLNFTQAIVQERFDPGACAWAYGVNVYDLEAWRRDGCTELFHQYMEMNEDGVLWDPTSVLPAGLMTFYGNTKPLDKSWHVMGLGYNPSISPEVIAGAAVIHFNGNMKPWLDVALNQYKALWTKYVDTEMEFLTLCNFGL*
g71449.t2	Eukaryota	3387	60.7	3387	60.7	1129	CM020526.1	6731953	6748976	-	rna-gnl|WGS:POTR|OsKitaake06g087800.2	cellular organisms	3051	51.2	2115	52.58	705	6539	1500	250	homologous	same	MAGGRAFRPSAPRRAAFAALLTLLLLATLSFLLSSPPPTHASHRSSYLGASPPSRLAAIRRHAADHAAVLAAYAAHARRLKEASAAQSLSFATMSSDLSALSSRLASHLSLPEDAVKPLEKEARDRIKLARLLAADAKEGFDTQSKIQKLSDTVFAVGEHLARARRAGRMSSRIAAGSTPKSLHCLAMRLLEARLAKPSAFADDPDPSPEFDDPSLYHYAVFSDNVLAVSVVVASAARAAADPSRHVFHVVTAPMYLPAFRVWFARRPPPLGVHVQLLAYSDFPFLNETSSPVLRQIEAGKRDVALLDYLRFYLPDMFPALQRVVLLEDDVVVQKDLAGLWHLDLDGKERFDPGACAWAYGVNVYDLEAWRRDGCTELFHQYMEMNEDGVLWDPTSVLPAGLMTFYGNTKPLDKSWHVMGLGYNPSISPEENFTAESGWEETPFPAEARPENFRRLASLRRTSPATRGRGQTGGRSACSSPPRPCAFSPAAREQVRIESNRRSTTMKKPNVAAKVKAAAAGGADGGSSKGSPSTPASLRVTKLVKGKAKVKAKASREKAAAPAAAAGKEAASLGDAGGNADASPAAPALRPAAVADADGASKGSPSTPASVKKTSRLNKVKAKAKAAAAAAASGSPSVGAAGGNADASPAAPAPRSATVADGSAARVISTPAAATAEASTPKRRLKLKPKLAEANANANAVVATKNGVGADNNDGDAIKKRKREIAGERTSNVKERRKEEEGSKKEERLDISKGGLDLVRDAFSGKFPAQVKFKIDKDCLPLPESRFKDAIRENYSAKSKFNPELNSRQVHRLIALFESQTLVARESQRVPLDIEPRLVPHALEPRHGPSIPEIQHVPHAYYRHLAPSDVPYYRSQVDPLPDRVAARTVADPFLSRDYTAVPATRSDGAARVEELRRIGDIASLGARVEELYRPGELAARGSRVEELYRPGEIVARGSRVEELYRPRERIFTVLTNASLMLWTSLSTHPIQQLIMRSPIPHILISVKDASVPFRSYSSEVKTATDRRSGRLAFSPLLSEPVFLPSSSASRLRPKKEQIFVRVAGLAALLRPRPPATATALAIAPPPHCFAISTRRSGRPAPYPLTSEQQHKNQTKESLLAFFASSSCV*	MKKPNVAAKVKAAAAGGADGGSSKGSPSTPASLRVTKLVKGKAKVKAKASREKAAAPAAAAGKEAASLGDAGGNADASPAAPALRPAAVADADGASKGSPSTPASVKKTSRLNKVKAKAKAAAAAAASGSPSVGAAGGNADASPAAPAPRSATVADGSAARVISTPAAATAEASTPKRRLKLKPKLAEANANANAVVATKNGVGADNNDGDAIKKRKREIAGERTSNVKERRKEEEGSKKEERLDSKGGGLIFMCNAQTKPECFQSRLFGYPRGKIGIVEKIRPGMRLFLYDFDLKLLYGVYKAVSKGGLDLVRDAFSGKFPAQVKFKIDKDCLPLPESRFKDAIRENYSAKSKFNPELNSRQVHRLIALFESVSVPQPAPQKPLEEMHHYEGKTQPHQYEERRSSLPVMHVPPPKDLYRATRFDPHPVDYRIDHSLSNAHDGPHIHYQQTLVARESQRVPLDIEPRLVPHALEPRHGPSIPEIQHVPHAYYRHLAPSDVPYYRSQVDPLPDRVAARTVADPFLSRDYTAVPATRSDGAARVEELRRIGDIASLGARVEELYRPGELAARGSRVEELYRPGEIVARGSRVEELYRPREVAAHSARMEDLYRPGEIPIRGARVEDLYRPGEISARAVRVEDLYRSDQRITHAVDLPLHAPYPTAHYEVPNPAYSDISQRYASTRLNAPGASVSSLYSFPGAPAYR*
g71452.t1	cellular organisms	780	74.74	780	74.74	260	CM020526.1	6753213	6753992	+	rna-gnl|WGS:POTR|OsKitaake06g088000.1	cellular organisms	774	74.81	774	74.81	258	773	773	258	homologous	same	MAMTTAAVAAAAQPKEVKLYGAWGSAHAAMARNALELKGVRYEYVEEDLERKSETLLLRLNPAHAGKVPVLVVVDDDGGGGGCPLAESLVILEYVDEVWPQAPRLLPPPSSPRARAAARFWARFFHGEVSPLSRAAAVLAPTPEERAEAVREMKARMAVMEAGFERDFPSSVVGGPFVHGATPGLLDVILGSCAAGTRAISAMAGEEVVEPDALPHVHASMAAFDERVAGFGTSVPHELLLARLLEREERRRAAASASA*	MTTAAVAAAAQPKEVKLYGAWGSAHAAMARNALELKGVRYEYVEEDLERKSETLLLRLNPAHAGKVPVLVVVDDDGGGGGCPLAESLVILEYVDEVWPQAPRLLPPPSSPRARAAARFWARFFHGEVSPLSRAAAVLAPTPEERAEAVREMKARMAVMEAGFERDFPSSVVGGPFVHGATPGLLDVILGSCAAGTRAISAMAGEEVVEPDALPHVHASMAAFDERVAGFGTSVPHELLLARLLEREERRRAAASASA*
g71458.t1	cellular organisms	897	64.88	897	64.88	299	CM020526.1	6789426	6793395	-	rna-gnl|WGS:POTR|OsKitaake06g088200.1	cellular organisms	1541	58.4	897	64.88	299	3969	892	299	identical	same	MASTTAPSRTNSRVNYSNEIHDLSTVQSVSAVPSVYYPEKSFADIFPPNLLKKVISEVVATFLLVFVTCGAASIYGEDMKRISQLGQSVVGGLIVTVMIYATGHISGAHMNPAVTLSFAFFRHFPWIQVPFYWAAQFTGAMCAAFVLRAVLYPIEVLGTTTPTGPHWHALVIEIVVTFNMMFVTCAVATDSRAVGELAGLAVGSAVCITSIFAGPVSGGSMNPARTLAPAVASNVYTGLWIYFLGPVVGTLSGAWVYTYIRFEEAPAAAGGAAPQKLSSFKLRRLQSQSMAADEFDNV*	MASTTAPSRTNSRVNYSNEIHDLSTVQSVSAVPSVYYPEKSFADIFPPNLLKKVISEVVATFLLVFVTCGAASIYGEDMKRISQLGQSVVGGLIVTVMIYATGHISGAHMNPAVTLSFAFFRHFPWIQVPFYWAAQFTGAMCAAFVLRAVLYPIEVLGTTTPTGPHWHALVIEIVVTFNMMFVTCAVATDSRAVGELAGLAVGSAVCITSIFAGPVSGGSMNPARTLAPAVASNVYTGLWIYFLGPVVGTLSGAWVYTYIRFEEAPAAAGGAAPQKLSSFKLRRLQSQSMAADEFDNV*
g71459.t1	Oryza sativa	324	64.81	324	64.81	108	CM020526.1	6793417	6793740	-	rna-gnl|WGS:POTR|OsKitaake06g088200.1	cellular organisms	1541	58.4	897	64.88	299	147				same	MRSGAWGPASRARGLATPLHTHTLGGAYHLSRVVSLRARALHGSSRGRGYKYASSPAAERRPGQAAVAKQKQRQRQHSLIVLPSIDRQLALTVLSIARSRWSVDSLS*	MASTTAPSRTNSRVNYSNEIHDLSTVQSVSAVPSVYYPEKSFADIFPPNLLKKVISEVVATFLLVFVTCGAASIYGEDMKRISQLGQSVVGGLIVTVMIYATGHISGAHMNPAVTLSFAFFRHFPWIQVPFYWAAQFTGAMCAAFVLRAVLYPIEVLGTTTPTGPHWHALVIEIVVTFNMMFVTCAVATDSRAVGELAGLAVGSAVCITSIFAGPVSGGSMNPARTLAPAVASNVYTGLWIYFLGPVVGTLSGAWVYTYIRFEEAPAAAGGAAPQKLSSFKLRRLQSQSMAADEFDNV*
g71461.t1	Eukaryota	1242	63.29	1242	63.29	414	CM020526.1	6818999	6821386	+	rna-gnl|WGS:POTR|OsKitaake06g088300.1	Eukaryota	1881	54.92	1242	63.29	414	2387	1239	414	identical	same	METNTPPKSGTSFLKTCFNGVNALSGVGILSMPYALSQGGWLSLAIFITIAAICFYTGILLQRCIDSSSLVKTYPDIGELAFGRKGRIAVAAFMYLELYLVAIDFLILEGDNLEKLFPNASFFSSFHRIAGGTRQGFVLLFALLVLPTTWFRSLDLLAYVSLGGVLASAILVASVLWVGAADGVGFREGGVAVRWGGVPTAMSLYAFCFSGHAVFPMIYTGMRNRRMFPHVLLICFIICTLAYGVMGVIGYLMYGGSLRSQVTLNLPARKLSSSIAIYTTLINPFTKFALLITPIAEAIEGVLGLGTATTGGKPAQYRAAAVSVSVRTALVVSTTAVALAVPFFAYVVALTGSFLSATATMLLPCACYLRISSRASGKLGVLEIVACVGIIVLGLGVIVIGTYSSLKQIVQSF*	METNTPPKSGTSFLKTCFNGVNALSGVGILSMPYALSQGGWLSLAIFITIAAICFYTGILLQRCIDSSSLVKTYPDIGELAFGRKGRIAVAAFMYLELYLVAIDFLILEGDNLEKLFPNASFFSSFHRIAGGTRQGFVLLFALLVLPTTWFRSLDLLAYVSLGGVLASAILVASVLWVGAADGVGFREGGVAVRWGGVPTAMSLYAFCFSGHAVFPMIYTGMRNRRMFPHVLLICFIICTLAYGVMGVIGYLMYGGSLRSQVTLNLPARKLSSSIAIYTTLINPFTKFALLITPIAEAIEGVLGLGTATTGGKPAQYRAAAVSVSVRTALVVSTTAVALAVPFFAYVVALTGSFLSATATMLLPCACYLRISSRASGKLGVLEIVACVGIIVLGLGVIVIGTYSSLKQIVQSF*
g71461.t1	Eukaryota	1242	63.29	1242	63.29	414	CM020526.1	6818999	6821386	+	rna-gnl|WGS:POTR|OsKitaake06g088300.2	Eukaryota	1801	55.8	1242	63.29	414	2387	1239	414	identical	same	METNTPPKSGTSFLKTCFNGVNALSGVGILSMPYALSQGGWLSLAIFITIAAICFYTGILLQRCIDSSSLVKTYPDIGELAFGRKGRIAVAAFMYLELYLVAIDFLILEGDNLEKLFPNASFFSSFHRIAGGTRQGFVLLFALLVLPTTWFRSLDLLAYVSLGGVLASAILVASVLWVGAADGVGFREGGVAVRWGGVPTAMSLYAFCFSGHAVFPMIYTGMRNRRMFPHVLLICFIICTLAYGVMGVIGYLMYGGSLRSQVTLNLPARKLSSSIAIYTTLINPFTKFALLITPIAEAIEGVLGLGTATTGGKPAQYRAAAVSVSVRTALVVSTTAVALAVPFFAYVVALTGSFLSATATMLLPCACYLRISSRASGKLGVLEIVACVGIIVLGLGVIVIGTYSSLKQIVQSF*	METNTPPKSGTSFLKTCFNGVNALSGVGILSMPYALSQGGWLSLAIFITIAAICFYTGILLQRCIDSSSLVKTYPDIGELAFGRKGRIAVAAFMYLELYLVAIDFLILEGDNLEKLFPNASFFSSFHRIAGGTRQGFVLLFALLVLPTTWFRSLDLLAYVSLGGVLASAILVASVLWVGAADGVGFREGGVAVRWGGVPTAMSLYAFCFSGHAVFPMIYTGMRNRRMFPHVLLICFIICTLAYGVMGVIGYLMYGGSLRSQVTLNLPARKLSSSIAIYTTLINPFTKFALLITPIAEAIEGVLGLGTATTGGKPAQYRAAAVSVSVRTALVVSTTAVALAVPFFAYVVALTGSFLSATATMLLPCACYLRISSRASGKLGVLEIVACVGIIVLGLGVIVIGTYSSLKQIVQSF*
g71462.t1	Eukaryota	1455	64.12	1455	64.12	485	CM020526.1	6823305	6826544	-	rna-gnl|WGS:POTR|OsKitaake06g088400.1	Eukaryota	1967	58.92	1455	64.12	485	3239	1449	485	identical	same	MASVDLELGRPLSAAAAAYPPPLRRSINDDDVDDDGKPKRTGTEWTASAHIVTAVVGSGVLSLAWSTAQLGWVAGPATLVVFAVITYYTSVLLADCYRAGGDQVSGKRNYTYMDAVESYLGGRQVWFCGLCQYVNLVGTAIGYTITASISAAAVYKSNCFHKNGHSADCSVFTTSYMVVFGVVQVFFSQLQSLHEVAWLSVLAAVMSFSYSAIAVGLSLAQTISGPTGMTTMSGTVIGIDVDLSHKIWQALQALGNIAFAYSYSLVLIEIQDTIRSPPAESKTMRKANALAMPVITAFYTLCGCLGYAAFGNAAPGNMLTGFGFYDPYWLVGLANACIVVHLVGAYQVMSQPVFTAVESWASSRWPRCGFFVTGGGGTRLISVNAFRLAWRTAYVVACTAVAAVVPFFNDVLGLLGAVGFWPLTVYFPVEMYIRRRKLERSSKRWVALQSLNAVCFVVTLASAVASVQGIAESMAHYVPFKSKL*	MASVDLELGRPLSAAAAAYPPPLRRSINDDDVDDDGKPKRTGTEWTASAHIVTAVVGSGVLSLAWSTAQLGWVAGPATLVVFAVITYYTSVLLADCYRAGGDQVSGKRNYTYMDAVESYLGGRQVWFCGLCQYVNLVGTAIGYTITASISAAAVYKSNCFHKNGHSADCSVFTTSYMVVFGVVQVFFSQLQSLHEVAWLSVLAAVMSFSYSAIAVGLSLAQTISGPTGMTTMSGTVIGIDVDLSHKIWQALQALGNIAFAYSYSLVLIEIQDTIRSPPAESKTMRKANALAMPVITAFYTLCGCLGYAAFGNAAPGNMLTGFGFYDPYWLVGLANACIVVHLVGAYQVMSQPVFTAVESWASSRWPRCGFFVTGGGGTRLISVNAFRLAWRTAYVVACTAVAAVVPFFNDVLGLLGAVGFWPLTVYFPVEMYIRRRKLERSSKRWVALQSLNAVCFVVTLASAVASVQGIAESMAHYVPFKSKL*
g71462.t2	Eukaryota	1446	64.73	1446	64.73	482	CM020526.1	6823305	6826544	-	rna-gnl|WGS:POTR|OsKitaake06g088400.1	Eukaryota	1967	58.92	1455	64.12	485	3239	1375	490	homologous	same	MASVDLELGRPLSAAAAAYPPPLRRSINDDDVDDDGKPKRTGTEWTASAHIVTAVVGSGVLSLAWSTAQLGWVAGPATLVVFAVITYYTSVLLADCYRAGGDQVSGKRNYTYMDAVESYLGGRQVWFCGLCQYVNLVGTAIGYTITASISAAAVYKSNCFHKNGHSADCSVFTTSYMVVFGVVQVFFSQLQSLHEVAWLSVLAAVMSFSYSAIAVGLSLAQTISAPAPHLLELEPSQTLSAPPKMEALQALGNIAFAYSYSLVLIEIQDTIRSPPAESKTMRKANALAMPVITAFYTLCGCLGYAAFGNAAPGNMLTGFGFYDPYWLVGLANACIVVHLVGAYQVMSQPVFTAVESWASSRWPRCGFFVTGGGGTRLISVNAFRLAWRTAYVVACTAVAAVVPFFNDVLGLLGAVGFWPLTVYFPVEMYIRRRKLERSSKRWVALQSLNAVCFVVTLASAVASVQGIAESMAHYVPFKSKL*	MASVDLELGRPLSAAAAAYPPPLRRSINDDDVDDDGKPKRTGTEWTASAHIVTAVVGSGVLSLAWSTAQLGWVAGPATLVVFAVITYYTSVLLADCYRAGGDQVSGKRNYTYMDAVESYLGGRQVWFCGLCQYVNLVGTAIGYTITASISAAAVYKSNCFHKNGHSADCSVFTTSYMVVFGVVQVFFSQLQSLHEVAWLSVLAAVMSFSYSAIAVGLSLAQTISGPTGMTTMSGTVIGIDVDLSHKIWQALQALGNIAFAYSYSLVLIEIQDTIRSPPAESKTMRKANALAMPVITAFYTLCGCLGYAAFGNAAPGNMLTGFGFYDPYWLVGLANACIVVHLVGAYQVMSQPVFTAVESWASSRWPRCGFFVTGGGGTRLISVNAFRLAWRTAYVVACTAVAAVVPFFNDVLGLLGAVGFWPLTVYFPVEMYIRRRKLERSSKRWVALQSLNAVCFVVTLASAVASVQGIAESMAHYVPFKSKL*
g71465.t1	Viridiplantae	1152	68.32	1152	68.32	384	CM020526.1	6831967	6834706	-	rna-gnl|WGS:POTR|OsKitaake06g088500.1	Viridiplantae	2067	61.97	1524	68.96	508	2739	1142	382	homologous	same	MGGPKSVTFCGIIQYGVLWAAMVGYTITSSSSMSAVRRVNRFHRNWLAAGDGDGGGGGGGATGVRYMVVFGAFQLLLSQLPSLENVAWLSVIAVATSFGYSSICLGLCAAKWASHRGGVRGTLAGAAAGSPGEKVFNVLLAVGNIAISYIYSPVLFEIQDTVRTPPSESKTMKRASLYGLAMSAVFYLVLGASGYAAFGDDAPSNILTGAAFHEPFWLVDVANACVVVHFLGAYQVIAQPVFARLEAYVGGRWPESRLVTASYELRLRVPAWTSAPPTAVTLSPARMALRAAVIVATTAVAAMMPFFNAVLGFIAALGFWPLAVYLPVSMHIARVKIRRGEARWWALQGASAALLVVAVGMGVASVRDMVQRLNEAAPFKTTG*	MAHTSSQKHGNDDVDTGAEAAMDQLAGRSSLSPAREKTRRRPEKSGTVWTATAHIVALLIGSSVLAVAWTFAQLGWVAGPAVVVALSVVTYYSSALLADCYRDDDPLHLGGGAVHGEYIAAVRSYLGPKSVTFCGIIQYGVLWAAMVGYTITSSSSMSAVRRVNRFHRNWLAAGDGDGGGGGGGATGVRYMVVFGAFQLLLSQLPSLENVAWLSVIAVATSFGYSSICLGLCAAKWASHRGGVRGTLAGAAAGSPGEKVFNVLLAVGNIAISYIYSPVLFEIQDTVRTPPSESKTMKRASLYGLAMSAVFYLVLGASGYAAFGDDAPSNILTGAAFHEPFWLVDVANACVVVHFLGAYQVIAQPVFARLEAYVGGRWPESRLVTASYELRLRVPAWTSAPPTAVTLSPARMALRAAVIVATTAVAAMMPFFNAVLGFIAALGFWPLAVYLPVSMHIARVKIRRGEARWWALQGASAALLVVAVGMGVASVRDMVQRLNEAAPFKTTG*
g71466.t1	Viridiplantae	831	72.56	831	72.56	277	CM020526.1	6834797	6835741	-	rna-gnl|WGS:POTR|OsKitaake06g088500.1	Viridiplantae	2067	61.97	1524	68.96	508	944	378	131	homologous	same	MAHTSSQKHGNDDVDTGAEAAMDQLAGRSSLSPAREKTRRRPEKSGTVWTATAHIVALLIGSSVLAVAWTFAQLGWVAGPAVVVALSVVTYYSSALLADCYRDDDPLHLGGGAVHGEYIAAVRSYLASRFVLQTFSFNSGDLLFFSGAGDTLRVRVPGWGGGGRGRGKGGVRRLRGMARGGGSPAVGGGSGGRRGAGARATGLEKGGGPVLVAGASPTTTHGGRRGERGRGRGRGRGRRLAGEGLVGAVDALRPAGEAGGGAVGRWRRGDRAEGGG*	MAHTSSQKHGNDDVDTGAEAAMDQLAGRSSLSPAREKTRRRPEKSGTVWTATAHIVALLIGSSVLAVAWTFAQLGWVAGPAVVVALSVVTYYSSALLADCYRDDDPLHLGGGAVHGEYIAAVRSYLGPKSVTFCGIIQYGVLWAAMVGYTITSSSSMSAVRRVNRFHRNWLAAGDGDGGGGGGGATGVRYMVVFGAFQLLLSQLPSLENVAWLSVIAVATSFGYSSICLGLCAAKWASHRGGVRGTLAGAAAGSPGEKVFNVLLAVGNIAISYIYSPVLFEIQDTVRTPPSESKTMKRASLYGLAMSAVFYLVLGASGYAAFGDDAPSNILTGAAFHEPFWLVDVANACVVVHFLGAYQVIAQPVFARLEAYVGGRWPESRLVTASYELRLRVPAWTSAPPTAVTLSPARMALRAAVIVATTAVAAMMPFFNAVLGFIAALGFWPLAVYLPVSMHIARVKIRRGEARWWALQGASAALLVVAVGMGVASVRDMVQRLNEAAPFKTTG*
g71467.t1	Eukaryota	1449	60.46	1449	60.46	483	CM020526.1	6837283	6841507	+	rna-gnl|WGS:POTR|OsKitaake06g088700.1	Eukaryota	1031	47.33	663	52.49	221	1143	659	233	homologous	same	MRTRPPPVPAAAHRRATATAAGAAPAPAPAAADDLVMRHNRSLAALLRAGRYGAARRLFDALPARSVVTWNSLLAGLARRPDARAAREFFDAMPVRDAVSWNTLLAAYSASPHPDHLAAARRLFDEMPQRDVVTWNTLLGAYARRGLMDEARRLFDEMPQRNAASWNTMVTGFFAAGQVVKALDVFDAMPAKDSASLSTMVSGFTKNGHVEIGVRRAVKQSRFVSRLSFHEFIHSVYILWLLTTQISLERMEPSQEHSWWPYCTSLWPDSYLLEEEALFSSLSFPSFHPQPVYSTVMQSNVLQDELGVIFEDDVLKYWDEMEQSENKVEKSEKGLPLLYYGDENGAASKIMRDDVRSEEKALTFELVSQYFYMPITQAARELNVGLTLLKKKCRELGIPRWPHRKMKSLQTLINNVQVLQEASKANNEEQLRMLVEMLQEERRLLEQKPYVQLEEKTKRLRQACFKANYKKRRLLALEAGEP*	MEPSQEHSYLLEEEALFSSLSFPSFHPQPVYSTVMQSNVLQDELGVIFEDDVLKYWDEMEQSENKVEKSEKGLPLLYYGDENGAASKIMRDDVRSEEKALTFELVSQYFYMPITQAARELNVGLTLLKKKCRELGIPRWPHRKMKSLQTLINNVQVLQEASKANNEEQLRMLVEMLQEERRLLEQKPYVQLEEKTKRLRQACFKANYKKRRLLALEAGEP*
g71467.t1	Eukaryota	1449	60.46	1449	60.46	483	CM020526.1	6837283	6841507	+	rna-gnl|WGS:POTR|OsKitaake06g088600.1	Eukaryota	2055	50.32	1944	50.67	648	2350	534	29	homologous	same	MRTRPPPVPAAAHRRATATAAGAAPAPAPAAADDLVMRHNRSLAALLRAGRYGAARRLFDALPARSVVTWNSLLAGLARRPDARAAREFFDAMPVRDAVSWNTLLAAYSASPHPDHLAAARRLFDEMPQRDVVTWNTLLGAYARRGLMDEARRLFDEMPQRNAASWNTMVTGFFAAGQVVKALDVFDAMPAKDSASLSTMVSGFTKNGHVEIGVRRAVKQSRFVSRLSFHEFIHSVYILWLLTTQISLERMEPSQEHSWWPYCTSLWPDSYLLEEEALFSSLSFPSFHPQPVYSTVMQSNVLQDELGVIFEDDVLKYWDEMEQSENKVEKSEKGLPLLYYGDENGAASKIMRDDVRSEEKALTFELVSQYFYMPITQAARELNVGLTLLKKKCRELGIPRWPHRKMKSLQTLINNVQVLQEASKANNEEQLRMLVEMLQEERRLLEQKPYVQLEEKTKRLRQACFKANYKKRRLLALEAGEP*	MRHNRSLAALLRAGRYGAARRLFDALPARSVVTWNSLLAGLARRPDARAAREFFDAMPVRDAVSWNTLLAAYSASPHPDHLAAARRLFDEMPQRDVVTWNTLLGAYARRGLMDEARRLFDEMPQRNAASWNTMVTGFFAAGQVVKALDVFDAMPAKDSASLSTMVSGFTKNGMLHEAEELLTKRLSVTDMDKAVDAYNTLIVAYGQAGRFSDAKRLFDMIPKGQYQHNMLKRKGFERNVVSWNSMMICYIKAGDVCSARALFNEMPDKDLVSWNTMISGYTQASDMKESEKLFWEMPDPDTVSWNLIIQGFMQKGEAEHARGFFDRMPERGTISWNTMISGYEKNGNYISSVKLFSKMLEVGEIPDRHTFSSVLAACASIPMLGLGAQIHQLVEKSFVPDTAISNALITMYSRCGALNDAEAIFKQMHTKKDLVSWNALIGCYEHHGRATKALQLFKEMRRAKVMPTHITFVSLLSACVNAGLVSEGRMVFDTMVHEYGIVARIEHYAALVNLIGRHGQLDDALEVINSMPMAPDRSVWGAFLGACTAKKNEPLAQMAAKELSTINPDSSAPYVLIHNLHAHEGKWGSAAVVREEMERQGIYKQPGYSWIDLEGKMHVFISGDTWHPNAQEIFSVLEGVDRTCRDWS*
g71468.t1	cellular organisms	2331	70.4	2331	70.4	777	CM020526.1	6842132	6845933	-	rna-gnl|WGS:POTR|OsKitaake06g088800.1	cellular organisms	2491	65.96	2061	71.28	687	3294	2059	687	homologous	same	MHKGENGTTKLVENTHVNAPCRGRASAARGDRGAWRGHPHVRCRCVRTRATNPLETPLELTTPRAERASDRDATPKNLPRCTVKNPLLYCMSPTAMSLTTTTSRLPICRAQGGGVAKEKRTTPPPAKITPPSSSSSEAAGLSRRRLLQSAGLGLGLGLTAARPARAEATAPEEVTSNRMSYSRFLEYLDAGAVKKVDFFENGTVAVAEVDDAAALSRVHRVKVQLPGLPAELVRKLRDKGVDFAAHPVEPSAGVMLLDLLVNFGFPLLFVASLLWRSPTMNNPGGGPSLPFGLGKSKAKFQMEPKTGVTFDDVAGVDEAKQDFQEIVQFLKFPEKFTAVGARTPKGVLLVGPPGTGKTLLAKAIAGEAGVPFFSLSGSEFIEMFVGVGASRVRDLFDRAKASAPCLVFIDEIDAVGRQRGAGIGGGNDEREQTLNQLLTEMDGFGGGDGGVVVIAATNRPEILDAALLRPGRFDRRVSVGLPDVRGREEILLVHGANKRLDPGVSLAVVAMRTPGFSGADLANLMNEAAILAGRRGKDRITVSEIDDSIDRIVAGLEGTSMTDGKSKMLVAYHEIGHAVCATLTAGHDEVQKVTLIPRGQARGLTWFLPGEEDPALVSRQQIFAGIVGGLGGRAAEEVVFGEPEVTTGAAGDLQQVTRVARRMVTAFGMSEIGPWALAEPAAQGGDVVLRMLARSSMSERLAADIDAAVRTIVDEAYEVAKAHVRRNRAAIDQLVDVLMEKETLGGDEFRAILSEHVDIGKERRETAARTQQLATA*	MSPTAMSLTTTTSRLPICRAQGGGVAKEKRTTPPPAKITPPSSSSSEAAGLSRRRLLQSAGLGLGLGLTAARPARAEATAPEEVTSNRMSYSRFLEYLDAGAVKKVDFFENGTVAVAEVDDAAALSRVHRVKVQLPGLPAELVRKLRDKGVDFAAHPVEPSAGVMLLDLLVNFGFPLLFVASLLWRSPTMNNPGGGPSLPFGLGKSKAKFQMEPKTGVTFDDVAGVDEAKQDFQEIVQFLKFPEKFTAVGARTPKGVLLVGPPGTGKTLLAKAIAGEAGVPFFSLSGSEFIEMFVGVGASRVRDLFDRAKASAPCLVFIDEIDAVGRQRGAGIGGGNDEREQTLNQLLTEMDGFGGGDGGVVVIAATNRPEILDAALLRPGRFDRRVSVGLPDVRGREEILLVHGANKRLDPGVSLAVVAMRTPGFSGADLANLMNEAAILAGRRGKDRITVSEIDDSIDRIVAGLEGTSMTDGKSKMLVAYHEIGHAVCATLTAGHDEVQKVTLIPRGQARGLTWFLPGEEDPALVSRQQIFAGIVGGLGGRAAEEVVFGEPEVTTGAAGDLQQVTRVARRMVTAFGMSEIGPWALAEPAAQGGDVVLRMLARSSMSERLAADIDAAVRTIVDEAYEVAKAHVRRNRAAIDQLVDVLMEKETLGGDEFRAILSEHVDIGKERRETAARTQQLATA*
g7147.t1	cellular organisms	1041	65.61	1041	65.61	347	CM020528.1	8686634	8691183	+	rna-gnl|WGS:POTR|OsKitaake08g079900.1	cellular organisms	1190	54.71	882	62.81	294	4390	880	294	homologous	same	MLASGGGAAPAPATSRDGRGAAAGLGPVAFKDAADADAIPVRPPTEHDAAVSAMPARVFHNLKLRQHQGYWVLDAWARGGGGLVPRADGDVLLASLPKSGTTWLKALAFAVMARAAHPPASPDHPLRRLNPHDCVPLVDRLFAPGRDAVLDELPSPRLMCTHMPLSLLPATVADGSSGCKIIYICRDQKDALVSMWHFLKRNGLQNLYESFCEGTCFGGPVWNHILEYWRASKANPSRVLFLRYERLLQDPTDSIRELAEFVGQPFTSSEEEAGVVTEIVELCSMENLMSQKANKEGAQGVFIKFSHDSYFRKGVAGGWTSHMTPEMGRRLDAILRDKFDGSGLTI*	MPARVFHNLKLRQHQGYWVLDAWARGGGGLVPRADGDVLLASLPKSGTTWLKALAFAVMARAAHPPASPDHPLRRLNPHDCVPLVDRLFAPGRDAVLDELPSPRLMCTHMPLSLLPATVADGSSGCKIIYICRDQKDALVSMWHFLKRNGLQNLYESFCEGTCFGGPVWNHILEYWRASKANPSRVLFLRYERLLQDPTDSIRELAEFVGQPFTSSEEEAGVVTEIVELCSMENLMSQKANKEGAQGVFIKFSHDSYFRKGVAGGWTSHMTPEMGRRLDAILRDKFDGSGLTI*
g71471.t1	Oryza	651	68.66	651	68.66	217	CM020526.1	6855754	6858515	+	rna-gnl|WGS:POTR|OsKitaake06g088900.1	Eukaryota	3551	46.94	1914	41.59	638	1904				same	MATACDFRCGPHAREEAAYEPRARKTRHAGAGARACAWLELGKKALGRSDRHGVRPCSRLAAYVVKASVRGCVTAYRGHDPLRPRPSRQFSHQPTKPHRDRDSDVSATGQSRKIEGTFPSPSRGGRTGWSVGPSVAWTRSRLVFLLLLLPPPAVAQEGARGYCCFRSKLQVPRGASSPSRSGAGCSHKLAAAEDSLPTSSVWCGGGVWLGWLVCWT*	MKKWHGGFVIVSLFIILMLRYVILDSPLAEKSLQYVFQQNNTTPLHWLDVPNPPAVQNPQNISQVISTELLASNLSITRNFSDRELQSLHSWNHLKDLVSHAHILPDGVEAIKEAGVAWRELNAALEYDESAVSVNGSTHQKSKEKQCPYSIRRMNATRSGDRFVLKIPCGLIQGSSITIIGTPGGLLGSFKIELTGATVPGEPDPPIVLHYNVRLLGDKLTEDPVIVQNTWTIADDWGSEDRCPSPGSDAKDIAKVDELEKCGSMVGNDQKQAWATKLKSNVSSIQPAWKKNTEPKKYFPFRQGYLAIAILRVGAHGIHMTVDGKHVTSFAFREDLEPGFVGEVRIAGDIKLLSVIASGLPTTEDFEHVTDLEILKAPPVPMDKPLDLFIGIFSTANNFKRRMAVRRTWMQYDAVRSGKAAVRFFVGLHKNEVVNEELWNEARTYGDIQLMPFVDYYSLILWKTIAICIYGTNVLSAKYVMKTDDDAFVRVDEILLSLDRVNISHGLLYGRVNSDSQPHRDPYSKWYITPEEWPEESYPPWAHGPGYIVSQDIAKEVYRKHKRGELKMFKLEDVAMGIWINEMKKDGLDVKYENDGRILVEGCEEGYVVAHYQEPRDMMCLWDKFLKTKRGTCCKE*
g71472.t1	Eukaryota	1287	52.76	1287	52.76	429	CM020526.1	6859231	6868537	+	rna-gnl|WGS:POTR|OsKitaake06g088900.1	Eukaryota	3551	46.94	1914	41.59	638	3511	760	401	homologous	same	MPIFHSKNECYKISFKIELTGATVPGEPDPPIVLHYNVRLLGDKLTEDPVIVQNTWTIADDWGSEDRCPSPGSDAKDIAKVDELEKCDGKHVTSFAFREDLEPGFVGEYDAVRSGKAAVRFFVGLHKNEVVNEELWNEARTYGDIQLMPFVDYYSLILWKTIAICIYGTNVLSAKYVMKTDDDAFPHRDPYSKWYITPEEWPEESYPPWAHGPGYIVSQDIAKEVYRKHKRGELKMFKLEDVAMGIWINEMKKDGLDCPSAWRHRRPSAIAHVSRAIVHLSAPPSSLSVISHAVKYGDNAGIDGVSSPMTLRRYYKEQGNVMPGEDFLELDVVVELERRLLLRRRRAAAVQSGGARLRRRRSRRSPSLLLPSFFLPTPTPGDRGLQLRAARGGGGGGRTAAEAAEDERDNGGCARRRLTAVKGTCSFI*	MKKWHGGFVIVSLFIILMLRYVILDSPLAEKSLQYVFQQNNTTPLHWLDVPNPPAVQNPQNISQVISTELLASNLSITRNFSDRELQSLHSWNHLKDLVSHAHILPDGVEAIKEAGVAWRELNAALEYDESAVSVNGSTHQKSKEKQCPYSIRRMNATRSGDRFVLKIPCGLIQGSSITIIGTPGGLLGSFKIELTGATVPGEPDPPIVLHYNVRLLGDKLTEDPVIVQNTWTIADDWGSEDRCPSPGSDAKDIAKVDELEKCGSMVGNDQKQAWATKLKSNVSSIQPAWKKNTEPKKYFPFRQGYLAIAILRVGAHGIHMTVDGKHVTSFAFREDLEPGFVGEVRIAGDIKLLSVIASGLPTTEDFEHVTDLEILKAPPVPMDKPLDLFIGIFSTANNFKRRMAVRRTWMQYDAVRSGKAAVRFFVGLHKNEVVNEELWNEARTYGDIQLMPFVDYYSLILWKTIAICIYGTNVLSAKYVMKTDDDAFVRVDEILLSLDRVNISHGLLYGRVNSDSQPHRDPYSKWYITPEEWPEESYPPWAHGPGYIVSQDIAKEVYRKHKRGELKMFKLEDVAMGIWINEMKKDGLDVKYENDGRILVEGCEEGYVVAHYQEPRDMMCLWDKFLKTKRGTCCKE*
g71474.t1	Eukaryota	768	41.41	768	41.41	256	CM020526.1	6869159	6870414	+	rna-gnl|WGS:POTR|OsKitaake06g089000.1	Eukaryota	2998	41.59	2379	41.95	793	1255	762	203	homologous	same	MNYEQSLIQAYASEGWKGQSLEKIRPEKELERAKVEILRCKSRIREAFRNLDSLLSEGKLDESMFDSAGEISSEDIFCAACGSKDVTLKNDIILCDGICDRGFHQYCLNPPLLAEDIPQGDEGWLCPACDCKIDCIDVLNELQGVKLSIHDSWEKVFPEAASFLNGSKQIDASDLPSDDSADNDYDPTLAQGHKVDEEKSSGEDGGEGLDSDDSSSEDSESSEKEKSKTSQNGRTVDDLGLPSEDSEDGDFDPAG*	MDKTTTSDLVLDNDNIGSNAGSAQEPLTTNGKTSGVRNRYKQTVKRGRKGSQISPSKTYPLRSSHSNVRVLRSASKKKNETPIVPTNDNTAVQRVAKKRKRSKPLRPAPSRVLRSTSEKKNKAHNELLNDGAGVQPAEKKRKVGRPPKGGTPKDDYLMIRKRVRYVLNRMNYEQSLIQAYASEGWKGQSLEKIRPEKELERAKVEILRCKSRIREAFRNLDSLLSEGKLDESMFDSAGEISSEDIFCAACGSKDVTLKNDIILCDGICDRGFHQYCLNPPLLAEDIPQGDEGWLCPACDCKIDCIDVLNELQGVKLSIHDSWEKVFPEAASFLNGSKQIDASDLPSDDSADNDYDPTLAQGHKVDEEKSSGEDGGEGLDSDDSSSEDSESSEKEKSKTSQNGRTVDDLGLPSEDSEDGDFDPAGPDSDKEQNDESNSDQSDESDFTSDSDDFCAEIAKSCGQDEISGPSSSQIRTVDRTDGSGFDGEPNAENSNLAFMETELEQDMVLPISSKRQVERLDYKKLYNEAYGKASSDSSDDEEWYGNSTPEKGNLEDSETDSLAESPQGGKGFSRRAPVRYHNNEHTPQNVRPGGSVSDQQTEVLCSNSNGSTAKNRHFGPAINQKLKAHFKEDPYPSRATKENLAQELGLTFNQVTKWFSSTRHYARVAATKKENNIENHTAENNNNTNTVDSIQLRGSNDIVSVDRNDMVSEERTGQSNLNEGTPLRSDTSCGQSVAVTPMVHPENQGNDSSSNVRTPNAKSAEKLIPGLENSDEARRKAVQRELRKMKTGR*
g71475.t1	Oryza sativa	714	74.79	714	74.79	238	CM020526.1	6871504	6872217	+	rna-gnl|WGS:POTR|OsKitaake06g089000.1	Eukaryota	2998	41.59	2379	41.95	793	713				same	MRAGREGAAPCDLRRGVVVVVVADPAAVRARRKTEAGTQTEGGRRWSSPACGGRAAASRARRKEEAGARGVVTARRRSSPACGREAPPPPDLRLVHSTAAGSTACTPPRPELHHRCSSSSSSSSPSPPRQLGATAPTARRRRPHRSAPPRAPSDRRRPPPPQRAPAGLYITPLPPPPQLAAAAPTDRCRRPLRSAPTRTPSKRRRCRPPPQRVGAGGAVLDAAAAAPSARRHRRPLS*	MDKTTTSDLVLDNDNIGSNAGSAQEPLTTNGKTSGVRNRYKQTVKRGRKGSQISPSKTYPLRSSHSNVRVLRSASKKKNETPIVPTNDNTAVQRVAKKRKRSKPLRPAPSRVLRSTSEKKNKAHNELLNDGAGVQPAEKKRKVGRPPKGGTPKDDYLMIRKRVRYVLNRMNYEQSLIQAYASEGWKGQSLEKIRPEKELERAKVEILRCKSRIREAFRNLDSLLSEGKLDESMFDSAGEISSEDIFCAACGSKDVTLKNDIILCDGICDRGFHQYCLNPPLLAEDIPQGDEGWLCPACDCKIDCIDVLNELQGVKLSIHDSWEKVFPEAASFLNGSKQIDASDLPSDDSADNDYDPTLAQGHKVDEEKSSGEDGGEGLDSDDSSSEDSESSEKEKSKTSQNGRTVDDLGLPSEDSEDGDFDPAGPDSDKEQNDESNSDQSDESDFTSDSDDFCAEIAKSCGQDEISGPSSSQIRTVDRTDGSGFDGEPNAENSNLAFMETELEQDMVLPISSKRQVERLDYKKLYNEAYGKASSDSSDDEEWYGNSTPEKGNLEDSETDSLAESPQGGKGFSRRAPVRYHNNEHTPQNVRPGGSVSDQQTEVLCSNSNGSTAKNRHFGPAINQKLKAHFKEDPYPSRATKENLAQELGLTFNQVTKWFSSTRHYARVAATKKENNIENHTAENNNNTNTVDSIQLRGSNDIVSVDRNDMVSEERTGQSNLNEGTPLRSDTSCGQSVAVTPMVHPENQGNDSSSNVRTPNAKSAEKLIPGLENSDEARRKAVQRELRKMKTGR*
g71476.t1	Spermatophyta	303	46.2	303	46.2	101	CM020526.1	6873040	6876552	+	rna-gnl|WGS:POTR|OsKitaake06g089000.1	Eukaryota	2998	41.59	2379	41.95	793	2130	241	74	homologous	same	MKSGMEIVHPKKNVRPGGSVSDQQTEVLCSNSNGSTAKNRHFGPAINQKLKAHFKEDPYPSRATKENLAQELGLTFNQVTKWRIKSPPADSDRDTVRPTK*	MDKTTTSDLVLDNDNIGSNAGSAQEPLTTNGKTSGVRNRYKQTVKRGRKGSQISPSKTYPLRSSHSNVRVLRSASKKKNETPIVPTNDNTAVQRVAKKRKRSKPLRPAPSRVLRSTSEKKNKAHNELLNDGAGVQPAEKKRKVGRPPKGGTPKDDYLMIRKRVRYVLNRMNYEQSLIQAYASEGWKGQSLEKIRPEKELERAKVEILRCKSRIREAFRNLDSLLSEGKLDESMFDSAGEISSEDIFCAACGSKDVTLKNDIILCDGICDRGFHQYCLNPPLLAEDIPQGDEGWLCPACDCKIDCIDVLNELQGVKLSIHDSWEKVFPEAASFLNGSKQIDASDLPSDDSADNDYDPTLAQGHKVDEEKSSGEDGGEGLDSDDSSSEDSESSEKEKSKTSQNGRTVDDLGLPSEDSEDGDFDPAGPDSDKEQNDESNSDQSDESDFTSDSDDFCAEIAKSCGQDEISGPSSSQIRTVDRTDGSGFDGEPNAENSNLAFMETELEQDMVLPISSKRQVERLDYKKLYNEAYGKASSDSSDDEEWYGNSTPEKGNLEDSETDSLAESPQGGKGFSRRAPVRYHNNEHTPQNVRPGGSVSDQQTEVLCSNSNGSTAKNRHFGPAINQKLKAHFKEDPYPSRATKENLAQELGLTFNQVTKWFSSTRHYARVAATKKENNIENHTAENNNNTNTVDSIQLRGSNDIVSVDRNDMVSEERTGQSNLNEGTPLRSDTSCGQSVAVTPMVHPENQGNDSSSNVRTPNAKSAEKLIPGLENSDEARRKAVQRELRKMKTGR*
g71477.t1	Streptophyta	1089	66.48	1089	66.48	363	CM020526.1	6876809	6878402	+	rna-gnl|WGS:POTR|OsKitaake06g089100.1	Streptophyta	1409	60.68	1089	66.48	363	1593	1087	363	identical	same	MACKKQKSKLMAFSLAMVVVVVLLLGRCRGDVVQFIFGDSLSDVGNNDYLTKSLARAALPWYGIDFDTGMPNGRFCNGRTVADIVGDKMGLPRPPAFLDPSLDENVILKRGVNFASGGGGILNETSSLFIQRFSLYKQIELFQGTQEFMRRKVGKAAADKLFGEAYYVVAMGANDFINNYLLPVYSDSWTYNGDAFVRYMVTTLEAQLRLLHSLGARRLTFFGLGPMGCIPLQRILTSTGACQEPTNALARSFNEQAGAAVARLSSSLANATFRFGEAYDYFQDIIDRPAAHGFNNSRAPCCSLGRVRPTLTCTPLSTLCKDRSQYVFWDEYHPTDRANELIALETLRKLNITVSANNSTST*	MACKKQKSKLMAFSLAMVVVVVLLLGRCRGDVVQFIFGDSLSDVGNNDYLTKSLARAALPWYGIDFDTGMPNGRFCNGRTVADIVGDKMGLPRPPAFLDPSLDENVILKRGVNFASGGGGILNETSSLFIQRFSLYKQIELFQGTQEFMRRKVGKAAADKLFGEAYYVVAMGANDFINNYLLPVYSDSWTYNGDAFVRYMVTTLEAQLRLLHSLGARRLTFFGLGPMGCIPLQRILTSTGACQEPTNALARSFNEQAGAAVARLSSSLANATFRFGEAYDYFQDIIDRPAAHGFNNSRAPCCSLGRVRPTLTCTPLSTLCKDRSQYVFWDEYHPTDRANELIALETLRKLNITVSANNSTST*
g71480.t1	cellular organisms	3180	63.81	3180	63.81	1060	CM020526.1	6884544	6893746	+	rna-gnl|WGS:POTR|OsKitaake06g089300.1	cellular organisms	3015	62.22	2433	63.46	811	4582	2425	706	homologous	same	MKMAHPPRRVLGLLRRRLAAAIGSRQGRPGAPVQVPNSSQSALAVAAPITPQPTECLSSLMALMPCVEYATKTDVPAPPSVCCDGFKSLVEMAPICLCHGINGNIGKFMPAPIDLTRMMSLPATCGVTPPVEALTKCFTGPVPPLMPAPTPAAAPSPSPALHTAKLPLAGGPRLSASSTAVEETFRGGSPAVSPACPPRRRRSLPISSPARHARDESKARAHTQTRASSALVRRFGSVPARSGRFLGATMSSAVVASSTTFLVALASSASRGGPRRGRVVGVAAPPALLYDGRAGRLALRAPPPPRPRPRRRDAGVVRRADDGENEAAVERAGEDDDEEEEFSSGAWQPPRSRRGGVGKVLKRRGTVPPVGRYGSGGDAARVRGAAAPAPAPTQDAASSKNGALLSGRDDDTPASRNGSVVTGADKPAAATPPVTITKLPAPDSPVILPSVDKPQPEFVIPDATAPAPPPPGSNPRSSAPLPKPDNSEFAEDKSAKVVESAPKPKATRSSPIPAVEEETWDFKKYFDLNEPDAAEDGDDDDDWADSDASDSEIDQDDDSGPLAGENVMNVIVVAAECSPWCKTGGLGDVAGALPKALARRGHRVMVVVPRYGDYAEAQDVGIRKYYKAAGQDLEVKYFHAFIDGVDFVFIDAPLFRHRQDDIYGGNRQEIMKRMILFCKAAVEVPWHVPCGGVPYGDGNLVFLANDWHTALLPVYLKAYYRDNGMMQYTRSVLVIHNIAYQGRGPVDEFPYMELPEHYLDHFKLYDPVGGEHANIFGAGLKMADRVVTVSPGYLWELKTTEGGWGLHDIIRENDWKMNGIVNGIDYREWNPEVDVHLQSDGYANYTVASLDSSKPRCKAALQRELGLEVRDDVPLIGFIGRLDGQKGVDIIGDAMPWIAGQDVQLVLLGSGRRDLEVMLQRFEAQHNSKVRGWVGFSVKMAHRITAGADVLVMPSRFEPCGLNQLYAMAYGTVPVVHAVGGLRDTVSAFDPFEDTGLGWTFDRAEPHKLIEALGHCLETYRKYKESWRGFQVRGMSQDLSWDHAAELYEEVLVKAKYQW*	MSSAVVASSTTFLVALASSASRGGPRRGRVVGVAAPPALLYDGRAGRLALRAPPPPRPRPRRRDAGVVRRADDGENEAAVERAGEDDDEEEEFSSGAWQPPRSRRGGVGKVLKRRGTVPPVGRYGSGGDAARVRGAAAPAPAPTQDAASSKNGALLSGRDDDTPASRNGSVVTGADKPAAATPPVTITKLPAPDSPVILPSVDKPQPEFVIPDATAPAPPPPGSNPRSSAPLPKPDNSEFAEDKSAKVVESAPKPKATRSSPIPAVEEETWDFKKYFDLNEPDAAEDGDDDDDWADSDASDSEIDQDDDSGPLAGENVMNVIVVAAECSPWCKTGGLGDVAGALPKALARRGHRVMVVVPRYGDYAEAQDVGIRKYYKAAGQDLEVKYFHAFIDGVDFVFIDAPLFRHRQDDIYGGNRQEIMKRMILFCKAAVEVPWHVPCGGVPYGDGNLVFLANDWHTALLPVYLKAYYRDNGMMQYTRSVLVIHNIAYQGRGPVDEFPYMELPEHYLDHFKLYDPVGGEHANIFGAGLKMADRVVTVSPGYLWELKTTEGGWGLHDIIRENDWKMNGIVNGIDYREWNPEVDVHLQSDGYANYTVASLDSSKPRCKAALQRELGLEVRDDVPLIGFIGRLDGQKGVDIIGDAMPWIAGQDVQLVLLGSGRRDLEVMLQRFEAQHNSKVRGWVGFSVKMAHRITAGADVLVMPSRFEPCGLNQLYAMAYGTVPVVHAVGGLRDTVSAFDPFEDTGLGWTFDRAEPHKLIEALGHCLETYRKYKESWRGFQVRGMSQDLSWDHAAELYEEVLVKAKYQW*
g71480.t1	cellular organisms	3180	63.81	3180	63.81	1060	CM020526.1	6884544	6893746	+	rna-gnl|WGS:POTR|OsKitaake06g089200.1	Embryophyta	702	59.83	702	59.83	234	1066	469	216	homologous	same	MKMAHPPRRVLGLLRRRLAAAIGSRQGRPGAPVQVPNSSQSALAVAAPITPQPTECLSSLMALMPCVEYATKTDVPAPPSVCCDGFKSLVEMAPICLCHGINGNIGKFMPAPIDLTRMMSLPATCGVTPPVEALTKCFTGPVPPLMPAPTPAAAPSPSPALHTAKLPLAGGPRLSASSTAVEETFRGGSPAVSPACPPRRRRSLPISSPARHARDESKARAHTQTRASSALVRRFGSVPARSGRFLGATMSSAVVASSTTFLVALASSASRGGPRRGRVVGVAAPPALLYDGRAGRLALRAPPPPRPRPRRRDAGVVRRADDGENEAAVERAGEDDDEEEEFSSGAWQPPRSRRGGVGKVLKRRGTVPPVGRYGSGGDAARVRGAAAPAPAPTQDAASSKNGALLSGRDDDTPASRNGSVVTGADKPAAATPPVTITKLPAPDSPVILPSVDKPQPEFVIPDATAPAPPPPGSNPRSSAPLPKPDNSEFAEDKSAKVVESAPKPKATRSSPIPAVEEETWDFKKYFDLNEPDAAEDGDDDDDWADSDASDSEIDQDDDSGPLAGENVMNVIVVAAECSPWCKTGGLGDVAGALPKALARRGHRVMVVVPRYGDYAEAQDVGIRKYYKAAGQDLEVKYFHAFIDGVDFVFIDAPLFRHRQDDIYGGNRQEIMKRMILFCKAAVEVPWHVPCGGVPYGDGNLVFLANDWHTALLPVYLKAYYRDNGMMQYTRSVLVIHNIAYQGRGPVDEFPYMELPEHYLDHFKLYDPVGGEHANIFGAGLKMADRVVTVSPGYLWELKTTEGGWGLHDIIRENDWKMNGIVNGIDYREWNPEVDVHLQSDGYANYTVASLDSSKPRCKAALQRELGLEVRDDVPLIGFIGRLDGQKGVDIIGDAMPWIAGQDVQLVLLGSGRRDLEVMLQRFEAQHNSKVRGWVGFSVKMAHRITAGADVLVMPSRFEPCGLNQLYAMAYGTVPVVHAVGGLRDTVSAFDPFEDTGLGWTFDRAEPHKLIEALGHCLETYRKYKESWRGFQVRGMSQDLSWDHAAELYEEVLVKAKYQW*	MAHPPRRVLGLLRRRLAAAIGSRQGRPGLPPLQTIQIPGLPPLPPLPTIQIPCLPPLQPLPTIQIPGLPQLQPLPTIQIPELPPLPPLLPSVSITPGSSGAPVQVPNSSQSALAVAAPITPQPTECLSSLMALMPCVEYATKTDVPAPPSVCCDGFKSLVEMAPICLCHGINGNIGKFMPAPIDLTRMMSLPATCGVTPPVEALTKCFTGPVPPLMPAPTPAAAPSPSPEPSA*
g71481.t1	cellular organisms	1803	55.85	1803	55.85	601	CM020526.1	6896591	6904444	+	rna-gnl|WGS:POTR|OsKitaake06g089500.1	cellular organisms	2061	46.05	1311	45.31	437	5219	1061	414	homologous	same	MRRWTVSLSPFCLHSVSTVRRDHTALQPWRFRSKSLQPCTQPPTGEKAPWAHRSAQKSSCSCNQSRRQAKKAVASSEHTSAGAMAMAGADGPTAGAAAAVRWRGGESLLLLLLRWPSSAELVAAWGAARASAVAPALAAASAACLALSAMLLADAVLMAAACFARRRPDRRYRATPLGAGAGADDDDDDEEAGRVAYPMVLVQIPMYNEREVYKLSIGAACGLSWPSDRLIVQVLDDSTDPTVKGLVELECKSWGNKGKNVKYEIGLVQAHWEFVNTSECLMTRIQKMTLHYHFKVEQEGGSSTFAFFGFNGTAGVWRISALEEAGGWKDRTTVEDMDLAVRAGLKGWKFVYLADVKVKSELPSNLKTYRHQQHRWTCGAANLFRKVGAEILFTKEVPFWWKFYLLYSFFFVRKVVAHVVPFMLYCVVIPFSVLIPEVTVPVWGVVYVPTTITLLHAIRNTSSIHFIPFWILFENVMSFHRTKAMFIGLLELGGVNEWVVTEKLGNGSNTKPASQILERPPCRFWDRWTMSEILFSIFLFFCATYNLAYGGDYYFAKIAWLTRGWGAPMARRLCASRVIKQVTAWNTMSMRQKYEMEDAD*	MVLVQIPMYNEREVYKLSIGAACGLSWPSDRLIVQVLDDSTDPTVKGLVELECKSWGNKGKNVKYEVRNTRKGYKAGALKEGLLRDYVQQCNYVAIFDADFQPEPDFLLRTIPYLVRNPQIGLVQAHWEFVNTSECLMTRIQKMTLHYHFKVEQEGGSSTFAFFGFNGTAGVWRISALEEAGGWKDRTTVEDMDLAVRAGLKGWKFVYLADVKVKSELPSNLKTYRHQQHRWTCGAANLFRKVGAEILFTKEVPFWWKFYLLYSFFFVRKVVAHVVPFMLYCVVIPFSVLIPEVTVPVWGVVYVPTTITLLHAIRNTSSIHFIPFWILFENVMSFHRTKAMFIGLLELGGVNEWVVTEKLGNGSNTKPASQILERPPCRFWDRWTMSEILFSIFLFFCATYNLAYGGDYYFVYIYLQAIAFLVVGIGFCGTISSNS*
g71481.t2	cellular organisms	834	67.39	834	67.39	278	CM020526.1	6896591	6901975	+	rna-gnl|WGS:POTR|OsKitaake06g089500.1	cellular organisms	2061	46.05	1311	45.31	437	2796	225	67	homologous	same	MRRWTVSLSPFCLHSVSTVRRDHTALQPWRFRSKSLQPCTQPPTGEKAPWAHRSAQKSSCSCNQSRRQAKKAVASSEHTSAGAMAMAGADGPTAGAAAAVRWRGGESLLLLLLRWPSSAELVAAWGAARASAVAPALAAASAACLALSAMLLADAVLMAAACFARRRPDRRYRATPLGAGAGADDDDDDEEAGRVAYPMVLVQIPMYNEREVYKLSIGAACGLSWPSDRLIVQVLDDSTDPTVKGLVELECKSWGNKGKNVKYEIGLVQAHWEFGTC*	MVLVQIPMYNEREVYKLSIGAACGLSWPSDRLIVQVLDDSTDPTVKGLVELECKSWGNKGKNVKYEVRNTRKGYKAGALKEGLLRDYVQQCNYVAIFDADFQPEPDFLLRTIPYLVRNPQIGLVQAHWEFVNTSECLMTRIQKMTLHYHFKVEQEGGSSTFAFFGFNGTAGVWRISALEEAGGWKDRTTVEDMDLAVRAGLKGWKFVYLADVKVKSELPSNLKTYRHQQHRWTCGAANLFRKVGAEILFTKEVPFWWKFYLLYSFFFVRKVVAHVVPFMLYCVVIPFSVLIPEVTVPVWGVVYVPTTITLLHAIRNTSSIHFIPFWILFENVMSFHRTKAMFIGLLELGGVNEWVVTEKLGNGSNTKPASQILERPPCRFWDRWTMSEILFSIFLFFCATYNLAYGGDYYFVYIYLQAIAFLVVGIGFCGTISSNS*
g71489.t1	Eukaryota	1047	59.22	1047	59.22	349	CM020526.1	6930718	6932827	-	rna-gnl|WGS:POTR|OsKitaake06g089800.1	Eukaryota	2093	50.88	1554	55.34	518	1886	922	314	homologous	same	MIRKGSARLSPRAVRQIHGHLVVGGIAAARLQHLRELLLSCVATFRGRMGYARKVFDGIPRPDLFMHNAMVRGYAHAGAPGDAFAVYRRMTEASRLRPDAFTFCYLLRACAGLPGSRAGRQVHGAVVKLGFLKDAYVRNALINMFAKCGDLRVASVLLDEAGEGDVVAWSAVIAGHAARGDMAAARKMFDECTHKDIVCWNVMLGAYAKHGEMENARELFDRAPEKDVVSWNTIITGYAAQGMLKHALEVFDEMRAAGWTPDEATIVSLLSCCANTGLLDAGRMIHHQLHLERRPWISIVVGNALVSIIFKTSESWSDEHLAPSLAHCHLAAFIYEVYNQGDTQDRRG*	MIRKGSARLSPRAVRQIHGHLVVGGIAAARLQHLRELLLSCVATFRGRMGYARKVFDGIPRPDLFMHNAMVRGYAHAGAPGDAFAVYRRMTEASRLRPDAFTFCYLLRACAGLPGSRAGRQVHGAVVKLGFLKDAYVRNALINMFAKCGDLRVASVLLDEAGEGDVVAWSAVIAGHAARGDMAAARKMFDECTHKDIVCWNVMLGAYAKHGEMENARELFDRAPEKDVVSWNTIITGYAAQGMLKHALEVFDEMRAAGWTPDEATIVSLLSCCANTGLLDAGRMIHHQLHLERRPWISIVVGNALVSMYAKCGDLHTAVEGFNTMKDTDVWTWNSVIGGLAFHGQAEQSVRFFKKMLEKRIHPNEISFLCVLGACSHAGLVEDGQKFFYLMKDRYGIEPNARHYSCIVDMLGRAGLLDEAYAIVSNMRCEPSAVVWRTLLGACRTHGNMTLGKLVREKLLNMNEDASADYVLLSGIYASSGEWLGVETERRSMDRRGIRKAAGYAQIDRKPAGLSAP*
g7149.t1	Eukaryota	858	66.9	858	66.9	286	CM020528.1	8693371	8697262	-	rna-gnl|WGS:POTR|OsKitaake08g080000.1	cellular organisms	1307	56.39	1047	61.51	349	3141	624	210	homologous	same	MANKGGEPAARAAVRHGGGPVAFKDAVDVDATPVRPPTELAAAVSALPAGVSYGQPMRCYGGTWVFESWAQGVVAMHRGGLVPRAGDVLLASLPKSGTTWLKALAFATMARRACPPPASPDHPLRRLNPHDCVPLLDRLFAAGRDALLDELPSPRLMCTHMPLSLLPPAVADGNSNTKIIYICRDQKDRLVSIWHFRKRNVPDLLLQEVHVDRHHRCLWGGGAEGRMLMLSHRGEVTVARCRSSWSTVITRGGRRADLEVPELGQSRYGIGATAIANDDESVCGN*	MANKGGEPAARAAVRHGGGPVAFKDAVDVDATPVRPPTELAAAVSALPAGVSYGQPMRCYGGTWVFESWAQGVVAMHRGGLVPRAGDVLLASLPKSGTTWLKALAFATMARRACPPPASPDHPLRRLNPHDCVPLLDRLFAAGRDALLDELPSPRLMCTHMPLSLLPPAVADGNSNTKIIYICRDQKDRLVSIWHFRKRNVPDLLLQEVYESICDGTGFAGPVWDHLLGYWRASKIDLGRVLFLKYEEVLRDPVNTVRELAQFVGQPFSDTEEEAGIVAEIVKLCSLESLRSQKANKEGIQGVYIKFSHDSYFRKGVEGDWRNHMTPKMGEHLDSIMREKFDGSGLTI*
g71491.t1	Eukaryota	927	57.17	927	57.17	309	CM020526.1	6935012	6937076	+	rna-gnl|WGS:POTR|OsKitaake06g089900.1	Eukaryota	1233	55.8	927	57.17	309	2064	921	309	identical	same	MAIISDFQEEEAPPRQQQQPASVAAAAGSGDEVLAAELERRGGAIPFLQAAIDVARRRSDLFRDPSAVSRVTSMASAARAVVEAEERKAREAKRKAEEAERKAAEAERKAKAPAEPKPESSAGKDSMEVDKKEEGNVRKPNAGNGLDLEKYSWIQQLPEVTITVPVPQGTKSRFVVCDIKKNHLKVGLKGQPPIIDGELFKPVKVDDCFWSIEDGKSLSILLTKQNQMEWWKSVVKGDPEVDTQKVEPENSKLADLDPETRQTVEKMMFDQRQKQMGLPTSDEMQKQDMLKKFMAQHPEMDFSNAKIA*	MAIISDFQEEEAPPRQQQQPASVAAAAGSGDEVLAAELERRGGAIPFLQAAIDVARRRSDLFRDPSAVSRVTSMASAARAVVEAEERKAREAKRKAEEAERKAAEAERKAKAPAEPKPESSAGKDSMEVDKKEEGNVRKPNAGNGLDLEKYSWIQQLPEVTITVPVPQGTKSRFVVCDIKKNHLKVGLKGQPPIIDGELFKPVKVDDCFWSIEDGKSLSILLTKQNQMEWWKSVVKGDPEVDTQKVEPENSKLADLDPETRQTVEKMMFDQRQKQMGLPTSDEMQKQDMLKKFMAQHPEMDFSNAKIA*
g71492.t1	Eukaryota	1860	68.28	1860	68.28	620	CM020526.1	6937238	6939198	-	rna-gnl|WGS:POTR|OsKitaake06g090000.1	Eukaryota	1809	69.1	1809	69.1	603	1808	1804	602	homologous	same	MSATTTAPSPTPIPITTIAELRQHHSQLVRLGLASHPPHARRLLAFLARDPAHLPYAARLLAHHPDPRPALLNPLFASLPPRAAASLLALMLSLPLLPDHFTFPRLLPAAPLPLAAQLHALLLKLNLHSHAHSLNALLAAYLAAARPDLARVLFRTSGGGALDVVSWTTMVGGLCRLGLVDDAREVFDAMPARNLVSWNSMISGYVKADRFLDALEVFDEMRALGVEGNGFVATSALVACTGAGALGRGREIYRWVEQSGIEVDAKLATAVVDMYCKCGCVDEAWRVFDSLPARGLTTWNCMIGGFAVHGRCDDALELFHQMEAAGVAPDDVTLLNVLTACAHAGEVSEGRRYLNHIVSRHGIEPKGEHYGCMVDLFGRAGQLDEAKKVIDEMPMDPDLAVLGALLGACKIHGDVDLGEAIGWRVIDLDPDNSGRYVLLANLLAGAGRWDEVGKVRRLMDERNVSKEAGRSVIEVDGEACEFRCGNLRHPQAREIYAMAVDMVSRIRAEGYVPDTGEALHDVAEEDKEAALLCHSEKLAIAFGLLRARPRETLRITKNLRVCRDCHEATKYVSRVFGREIVVRDRSRFHHFKDGMCSCKDYWFRKQHGFTFLKNTKFTK*	MSATTTAPSPTPIPITTIAELRQHHSQLVRLGLASHPPHARRLLAFLARDPAHLPYAARLLAHHPDPRPALLNPLFASLPPRAAASLLALMLSLPLLPDHFTFPRLLPAAPLPLAAQLHALLLKLNLHSHAHSLNALLAAYLAAARPDLARVLFRTSGGGALDVVSWTTMVGGLCRLGLVDDAREVFDAMPARNLVSWNSMISGYVKADRFLDALEVFDEMRALGVEGNGFVATSALVACTGAGALGRGREIYRWVEQSGIEVDAKLATAVVDMYCKCGCVDEAWRVFDSLPARGLTTWNCMIGGFAVHGRCDDALELFHQMEAAGVAPDDVTLLNVLTACAHAGEVSEGRRYLNHIVSRHGIEPKGEHYGCMVDLFGRAGQLDEAKKVIDEMPMDPDLAVLGALLGACKIHGDVDLGEAIGWRVIDLDPDNSGRYVLLANLLAGAGRWDEVGKVRRLMDERNVSKEAGRSVIEVDGEACEFRCGNLRHPQAREIYAMAVDMVSRIRAEGYVPDTGEALHDVAEEDKEAALLCHSEKLAIAFGLLRARPRETLRITKNLRVCRDCHEATKYVSRVFGREIVVRDRSRFHHFKDGMCSCKDYW*
g71493.t1	Oryza	387	63.57	387	63.57	129	CM020526.1	6942729	6943115	-	rna-gnl|WGS:POTR|OsKitaake06g090100.1	Oryza	461	62.47	387	63.57	129	386	386	129	identical	same	MARLAAPAIALVMVAYCAALWAAELVGSTASIFLPDSGAVALLLTVAVLFFLAVALLQLQVAATGGDDDDAPSSVRVQCSRNHRGNVAVRRLAVVIYLHGYGRSLHYCRAVHGRVPVYVFFLHHEVHA*	MARLAAPAIALVMVAYCAALWAAELVGSTASIFLPDSGAVALLLTVAVLFFLAVALLQLQVAATGGDDDDAPSSVRVQCSRNHRGNVAVRRLAVVIYLHGYGRSLHYCRAVHGRVPVYVFFLHHEVHA*
g71494.t1	Viridiplantae	498	59.04	498	59.04	166	CM020526.1	6950695	6952481	-	rna-gnl|WGS:POTR|OsKitaake06g090200.2	Eukaryota	1449	48.59	597	57.45	199	1786	409	141	homologous	same	MEVAPAAAMTRAEEESRRRAATRLPRLLRGVVSGMLTGIFAVAGGLTGAVTGALAGRASDGGVLRGAGLGTFAGAVLSIEILEASRAYWCQDRSSSPGSLSMGDFVKQLIHARFVQEQNEASGHITYRWQVGIADVVNGAIIIMAQLGKVCLALFACRMLWLDRR*	MEVAPAAAMTRAEEESRRRAATRLPRLLRGVVSGMLTGIFAVAGGLTGAVTGALAGRASDGGVLRGAGLGTFAGAVLSIEILEASRAYWCQDRSSSPGSLSMVGIADVVNGAVHEILGDVPSGEGLSKYSLMKLPYHVVIDHNNGSIGESLSCPVCLQDVVAGQTVRRLPKCSHTFHQPCVDKWLVGHGSCPVCRQHV*
g71494.t1	Viridiplantae	498	59.04	498	59.04	166	CM020526.1	6950695	6952481	-	rna-gnl|WGS:POTR|OsKitaake06g090200.1	Eukaryota	1533	48.27	681	55.65	227	1786	492	141	homologous	same	MEVAPAAAMTRAEEESRRRAATRLPRLLRGVVSGMLTGIFAVAGGLTGAVTGALAGRASDGGVLRGAGLGTFAGAVLSIEILEASRAYWCQDRSSSPGSLSMGDFVKQLIHARFVQEQNEASGHITYRWQVGIADVVNGAIIIMAQLGKVCLALFACRMLWLDRR*	MEVAPAAAMTRAEEESRRRAATRLPRLLRGVVSGMLTGIFAVAGGLTGAVTGALAGRASDGGVLRGAGLGTFAGAVLSIEILEASRAYWCQDRSSSPGSLSMGDFVKQLIHARFVQEQNEASGHITYRWQVGIADVVNGAVHEILGDVPSGEGLSKYSLMKLPYHVVIDHNNGSIGESLSCPVCLQDVVAGQTVRRLPKCSHTFHQPCVDKWLVGHGSCPVCRQHV*
g71496.t1	Embryophyta	1146	62.83	1146	62.83	382	CM020526.1	6957449	6960351	-	rna-gnl|WGS:POTR|OsKitaake06g090300.1	Embryophyta	1698	59.89	1146	62.83	382	2902	1144	160	identical	same	MATGYYRGGGGARDHADEPDDFDEYDPTPYGGGYDLFITFGRPLPPSDETCYPCSAPSTSYDAPHYSADEPSPYAHHSKPQPAYGFRPQHEQQQQPSYASSGYRPQHEQQQSYGSSGYGSKPQPAYGFRPQAEEENTYGSGYGSGYGGGGRKQQEEESYGSGYGRKPQVEESYGSGYGTKPQQEESYGSGYGSGYGTKPQQEESYGSGYGRKPQQEESYGSEYGSGYGRKPQAESYGSGYGSRPQQGGEEYGSGGYGRKAQEESYGSAGYGGRKTEEESYGGGSGYGYGKKAQEESEGTYGSGGYPKPKPYSQEETQGSYGYGYGEKPAYESGGYNKPSYGGGDEYQGGYGRKKHDDNDSDDEKKQRYQKHHHHRRQEYDD*	MATGYYRGGGGARDHADEPDDFDEYDPTPYGGGYDLFITFGRPLPPSDETCYPCSAPSTSYDAPHYSADEPSPYAHHSKPQPAYGFRPQHEQQQQPSYASSGYRPQHEQQQSYGSSGYGSKPQPAYGFRPQAEEENTYGSGYGSGYGGGGRKQQEEESYGSGYGRKPQVEESYGSGYGTKPQQEESYGSGYGSGYGTKPQQEESYGSGYGRKPQQEESYGSEYGSGYGRKPQAESYGSGYGSRPQQGGEEYGSGGYGRKAQEESYGSAGYGGRKTEEESYGGGSGYGYGKKAQEESEGTYGSGGYPKPKPYSQEETQGSYGYGYGEKPAYESGGYNKPSYGGGDEYQGGYGRKKHDDNDSDDEKKQRYQKHHHHRRQEYDD*
g71497.t1	cellular organisms	1863	53.95	1863	53.95	621	CM020526.1	6960460	6973976	-	rna-gnl|WGS:POTR|OsKitaake06g090300.1	Embryophyta	1698	59.89	1146	62.83	382	152				same	MWVHALSGPTCQYCDSFSFLSLCSSLLFHSPPHPKPCWIHRPTTTSIGSGGGGDGGGSGMKNFLRKLHIGNSAGDGASSLAPPPPVSKKGGGGGGGGGGGGAQHEHKHGSGISSWLSSVTGRPQTQPSPSPPFAADAVVEAEAAALASSVEVRRLEVEEEEEKARRESREESVRKREMEKEKQEAELEEYHMQLALEMSAREDPEATQIEVAKQISLGSCPLQSSPAEVVAFRYWSFSALSYDDKILDEFVGHNLVQRLATLVSDYMGGPVIDPESFLSKYQNVSSSLRASIRSAVMPLGELTIGLARHRALLFKVLADSLAVPCRLVKGRQYTGSDDGALSIVKFNDGREYIVDLMSDPEFEIQWEEITLGERVGLGSFGEVYKGEWHGTEVAVKKFLQQDISSDALDEFRTEFQIMKRLRHPNVVLFMGAVTRVPNLSIVTEFLPRGSLFRLIHRPNNQLDERRRLRMALDVARGMNYLHNCSPVVVHRDLKSPNLLVDKNWVVKVCDFGLSRMKNSTFLSSRSTAGTAEWMAPEVLRNEPSDEKCDVFSYGVILWELFTLLQPWEEIIRRCWQTDPKMRPSFSEIMPVLSSRSHHRPTVHPRRRTTCPHAPDAQITA*	MATGYYRGGGGARDHADEPDDFDEYDPTPYGGGYDLFITFGRPLPPSDETCYPCSAPSTSYDAPHYSADEPSPYAHHSKPQPAYGFRPQHEQQQQPSYASSGYRPQHEQQQSYGSSGYGSKPQPAYGFRPQAEEENTYGSGYGSGYGGGGRKQQEEESYGSGYGRKPQVEESYGSGYGTKPQQEESYGSGYGSGYGTKPQQEESYGSGYGRKPQQEESYGSEYGSGYGRKPQAESYGSGYGSRPQQGGEEYGSGGYGRKAQEESYGSAGYGGRKTEEESYGGGSGYGYGKKAQEESEGTYGSGGYPKPKPYSQEETQGSYGYGYGEKPAYESGGYNKPSYGGGDEYQGGYGRKKHDDNDSDDEKKQRYQKHHHHRRQEYDD*
g71497.t1	cellular organisms	1863	53.95	1863	53.95	621	CM020526.1	6960460	6973976	-	rna-gnl|WGS:POTR|OsKitaake06g090400.1	cellular organisms	4349	46.95	3237	48.22	1079	10328	1573	1070	homologous	same	MWVHALSGPTCQYCDSFSFLSLCSSLLFHSPPHPKPCWIHRPTTTSIGSGGGGDGGGSGMKNFLRKLHIGNSAGDGASSLAPPPPVSKKGGGGGGGGGGGGAQHEHKHGSGISSWLSSVTGRPQTQPSPSPPFAADAVVEAEAAALASSVEVRRLEVEEEEEKARRESREESVRKREMEKEKQEAELEEYHMQLALEMSAREDPEATQIEVAKQISLGSCPLQSSPAEVVAFRYWSFSALSYDDKILDEFVGHNLVQRLATLVSDYMGGPVIDPESFLSKYQNVSSSLRASIRSAVMPLGELTIGLARHRALLFKVLADSLAVPCRLVKGRQYTGSDDGALSIVKFNDGREYIVDLMSDPEFEIQWEEITLGERVGLGSFGEVYKGEWHGTEVAVKKFLQQDISSDALDEFRTEFQIMKRLRHPNVVLFMGAVTRVPNLSIVTEFLPRGSLFRLIHRPNNQLDERRRLRMALDVARGMNYLHNCSPVVVHRDLKSPNLLVDKNWVVKVCDFGLSRMKNSTFLSSRSTAGTAEWMAPEVLRNEPSDEKCDVFSYGVILWELFTLLQPWEEIIRRCWQTDPKMRPSFSEIMPVLSSRSHHRPTVHPRRRTTCPHAPDAQITA*	MKNFLRKLHIGNSAGDGASSLAPPPPVSKKGGGGGGGGGGGGAQHEHKHGSGISSWLSSVTGRPQTQPSPSPPFAADAVVEAEAAALASSVEVRRLEVEEEEEKARRESREESVRKREMEKEKQEAELEEYHMQLALEMSAREDPEATQIEVAKQISLGSCPLQSSPAEVVAFRYWSFSALSYDDKILDGFYDIFVIGDEPTLPTIPSLTELHQQPFSHASKTEAVLVNRAQDTKLVQLEQKALIMAVEVRSKTPEFVGHNLVQRLATLVSDYMGGPVIDPESFLSKYQNVSSSLRASIRSAVMPLGELTIGLARHRALLFKVLADSLAVPCRLVKGRQYTGSDDGALSIVKFNDGREYIVDLMSDPGTLIPSDGVGLGREFEDSLFADSHHVNKDDCNTQLGSSFSEVSSSMYGSFENESLEKVSTPSNFGHSDPYGITTGQTGSQGSAVSGSFGELSISTSTSENLPVIHESRNTDHTMSTQSKDKSSAANNSSSSSPSSSEVGGAPAVRRMKVKDVSEYMISAAKENPQIAERIHAVLLENGVVPPPDLFSEESREQPKDLIVYDTSLFQTKDEMIKRMNELESTTNADFCHGPSVPHPPGHELQTKAVPYRIPLDLKPIQGLGTYHPSDSRNSTGSSHMYEPSAPPQEDPLQLIKQMPVAAAAVATAAVVASSMVVAAAKSNSDIKLDVPVAAAATAAAVVATTAAVNKQYEYLEPGCQLLSLPSSSGANELIPKGRHDFWDNQLEIDHGQTSVPEKEKDLVEVPQEAERVSDKSVGTESSRSDIALDGVAEFEIQWEEITLGERVGLGSFGEVYKGEWHGTEVAVKKFLQQDISSDALDEFRTEFQIMKRLRHPNVVLFMGAVTRVPNLSIVTEFLPRGSLFRLIHRPNNQLDERRRLRMALDVARGMNYLHNCSPVVVHRDLKSPNLLVDKNWVVKVCDFGLSRMKNSTFLSSRSTAGTAEWMAPEVLRNEPSDEKCDVFSYGVILWELFTLLQPWEGMNPMQVVGAVGFQQRRLDIPAHVDPTIAEIIRRCWQTDPKMRPSFSEIMSSLKPLLKNTLANQPQRQRVQRADG*
g71497.t1	cellular organisms	1863	53.95	1863	53.95	621	CM020526.1	6960460	6973976	-	rna-gnl|WGS:POTR|OsKitaake06g090400.2	cellular organisms	4367	46.94	2502	44.16	834	10327	1007	816	homologous	same	MWVHALSGPTCQYCDSFSFLSLCSSLLFHSPPHPKPCWIHRPTTTSIGSGGGGDGGGSGMKNFLRKLHIGNSAGDGASSLAPPPPVSKKGGGGGGGGGGGGAQHEHKHGSGISSWLSSVTGRPQTQPSPSPPFAADAVVEAEAAALASSVEVRRLEVEEEEEKARRESREESVRKREMEKEKQEAELEEYHMQLALEMSAREDPEATQIEVAKQISLGSCPLQSSPAEVVAFRYWSFSALSYDDKILDEFVGHNLVQRLATLVSDYMGGPVIDPESFLSKYQNVSSSLRASIRSAVMPLGELTIGLARHRALLFKVLADSLAVPCRLVKGRQYTGSDDGALSIVKFNDGREYIVDLMSDPEFEIQWEEITLGERVGLGSFGEVYKGEWHGTEVAVKKFLQQDISSDALDEFRTEFQIMKRLRHPNVVLFMGAVTRVPNLSIVTEFLPRGSLFRLIHRPNNQLDERRRLRMALDVARGMNYLHNCSPVVVHRDLKSPNLLVDKNWVVKVCDFGLSRMKNSTFLSSRSTAGTAEWMAPEVLRNEPSDEKCDVFSYGVILWELFTLLQPWEEIIRRCWQTDPKMRPSFSEIMPVLSSRSHHRPTVHPRRRTTCPHAPDAQITA*	MAVEVRSKTPEFVGHNLVQRLATLVSDYMGGPVIDPESFLSKYQNVSSSLRASIRSAVMPLGELTIGLARHRALLFKVLADSLAVPCRLVKGRQYTGSDDGALSIVKFNDGREYIVDLMSDPGTLIPSDGVGLGREFEDSLFADSHHVNKDDCNTQLGSSFSEVSSSMYGSFENESLEKVSTPSNFGHSDPYGITTGQTGSQGSAVSGSFGELSISTSTSENLPVIHESRNTDHTMSTQSKDKSSAANNSSSSSPSSSEVGGAPAVRRMKVKDVSEYMISAAKENPQIAERIHAVLLENGVVPPPDLFSEESREQPKDLIVYDTSLFQTKDEMIKRMNELESTTNADFCHGPSVPHPPGHELQTKAVPYRIPLDLKPIQGLGTYHPSDSRNSTGSSHMYEPSAPPQEDPLQLIKQMPVAAAAVATAAVVASSMVVAAAKSNSDIKLDVPVAAAATAAAVVATTAAVNKQYEYLEPGCQLLSLPSSSGANELIPKGRHDFWDNQLEIDHGQTSVPEKEKDLVEVPQEAERVSDKSVGTESSRSDIALDGVAEFEIQWEEITLGERVGLGSFGEVYKGEWHGTEVAVKKFLQQDISSDALDEFRTEFQIMKRLRHPNVVLFMGAVTRVPNLSIVTEFLPRGSLFRLIHRPNNQLDERRRLRMALDVARGMNYLHNCSPVVVHRDLKSPNLLVDKNWVVKVCDFGLSRMKNSTFLSSRSTAGTAEWMAPEVLRNEPSDEKCDVFSYGVILWELFTLLQPWEGMNPMQVVGAVGFQQRRLDIPAHVDPTIAEIIRRCWQTDPKMRPSFSEIMSSLKPLLKNTLANQPQRQRVQRADG*
g71499.t1	cellular organisms	1323	53.36	1323	53.36	441	CM020526.1	6982098	6989046	+	rna-gnl|WGS:POTR|OsKitaake06g090500.1	cellular organisms	1772	49.21	1194	48.99	398	5504	1039	385	homologous	same	MSIFIRNTYVLVDRTIRRPAFCSSPTKDPHQLCQLLTSVLVHTLSQRRSSAARLASCFPPPPHLAASASSIGSAAPRRPYSRLRHRRIRNSGMALHAAPPPPPPFTAGRLPTTSRRPCFSAGRIFRCSLPAAAARPRNAAFLAPLRTSSAVCTKAVSNSDGTPGTSSSPHVVCFGELLIDFVPTVNGVSLAEASAFKKAPGGAPANVAVGIARLGGSSAFIGKVGDDEFDMLLEEKELDLDLIRKAKIFHHGSISLITEPCKTAHIAAAKAAKDAGVLISYDPNLRLPLWSSADDARDGILSIWETADVIKISEEEVSFLTKGEDPYDDSVIKKLMHPNLKLLLVTEGPEGCRYYSKEFNGRVGGLKVNAVDTTGAGDAFVAGILSQLSVDFSLLQDEGRLKEALKFANVCGALTVTERGAIPALPTRQQVVDALTKVVA*	MALHAAPPPPPPFTAGRLPTTSRRPCFSAGRIFRCSLPAAAARPRNAAFLAPLRTSSAVCTKAVSNSDGTPGTSSSPHVVCFGELLIDFVPTVNGVSLAEASAFKKAPGGAPANVAVGIARLGGSSAFIGKVGDDEFGYMLADILKENNVNNQGLLFDAHARTALAFVTLRNDGEREFMFYRNPSADMLLEEKELDLDLIRKAKIFHHGSISLITEPCKTAHIAAAKAAKDAGVLISYDPNLRLPLWSSADDARDGILSIWETADVIKISEEEVSFLTKGEDPYDDSVIKKLMHPNLKLLLVTEGPEGCRYYSKEFNGRVGGLKVNAVDTTGAGDAFVAGILSQLSVDFSLLQDEGRLKEALKFANVCGALTVTERGAIPALPTRQQVVDALTKVVA*
g71501.t1	cellular organisms	1932	66.51	1932	66.51	644	CM020526.1	7007140	7009731	+	rna-gnl|WGS:POTR|OsKitaake06g090600.1	cellular organisms	3080	58.15	1932	66.51	644	2591	1926	644	identical	same	MPTPSHLPHPHWLPRLPPLLHPPTRRTLNPASPPHTTHRRREEVVVFLGCKMITGADFYHVMTAMVPLYVAMILAYGSVKWWRIFTPDQCSGINRFVALFAVPLLSFHFISTNNPYTMNLRFIAADTLQKLIVLALLTLWSHLSRRGSLEWTITLFSLSTLPNTLVMGIPLLKGMYGEFSGSLMVQIVVLQCIIWYTLMLFMFEYRGARILITEQFPDTAGAIASIVVDADVVSLDGRRDMIETEAEVKEDGKIHVTVRRSNASRSDVYSRRSMGFSSTTPRPSNLTNAEIYSLQSSRNPTPRGSSFNHTDFYSMVGRSSNFAAGDAFGVRTGATPRPSNYEEDAAAPNKAGSKYGQYPAPNPAMAAPPKPKKAANGQAKGEDGKDLHMFVWSSSASPVSDVFGNGAEYNDAAAVKEVRMAVASPRKADGVERDDFSFGNRGVAERDAEAGDEKSVAAAVSGEHGKPGLTPAPTAMPPTSVMTRLILIMVWRKLIRNPNTYSSLIGLIWSLVCFRWNFEMPAIILKSISILSDAGLGMAMFSLGLFMALQPRIIACGNKVATFAMAVRFLTGPAVMAAASIAVGLRGTLLHVAIVQAALPQGIVPFVFAKEYSVHPDILSTAVIFGMLIALPITLVYYILLGL*	MPTPSHLPHPHWLPRLPPLLHPPTRRTLNPASPPHTTHRRREEVVVFLGCKMITGADFYHVMTAMVPLYVAMILAYGSVKWWRIFTPDQCSGINRFVALFAVPLLSFHFISTNNPYTMNLRFIAADTLQKLIVLALLTLWSHLSRRGSLEWTITLFSLSTLPNTLVMGIPLLKGMYGEFSGSLMVQIVVLQCIIWYTLMLFMFEYRGARILITEQFPDTAGAIASIVVDADVVSLDGRRDMIETEAEVKEDGKIHVTVRRSNASRSDVYSRRSMGFSSTTPRPSNLTNAEIYSLQSSRNPTPRGSSFNHTDFYSMVGRSSNFAAGDAFGVRTGATPRPSNYEEDAAAPNKAGSKYGQYPAPNPAMAAPPKPKKAANGQAKGEDGKDLHMFVWSSSASPVSDVFGNGAEYNDAAAVKEVRMAVASPRKADGVERDDFSFGNRGVAERDAEAGDEKSVAAAVSGEHGKPGLTPAPTAMPPTSVMTRLILIMVWRKLIRNPNTYSSLIGLIWSLVCFRWNFEMPAIILKSISILSDAGLGMAMFSLGLFMALQPRIIACGNKVATFAMAVRFLTGPAVMAAASIAVGLRGTLLHVAIVQAALPQGIVPFVFAKEYSVHPDILSTAVIFGMLIALPITLVYYILLGL*
g71502.t1	Oryza sativa	348	76.15	348	76.15	116	CM020526.1	7009832	7013733	+	rna-gnl|WGS:POTR|OsKitaake06g090600.1	cellular organisms	3080	58.15	1932	66.51	644	883				same	MHHAAVTHQFTMEEEEQEAKQPSSNAVQQLAEGRGRVDRVHGSGAHAAASRSTVDRVHPGSHRPAPWAPRVSRTRGRGRLTAGPHAAATRRARRRPLGAAGGRRRPRPYGRRRRP*	MPTPSHLPHPHWLPRLPPLLHPPTRRTLNPASPPHTTHRRREEVVVFLGCKMITGADFYHVMTAMVPLYVAMILAYGSVKWWRIFTPDQCSGINRFVALFAVPLLSFHFISTNNPYTMNLRFIAADTLQKLIVLALLTLWSHLSRRGSLEWTITLFSLSTLPNTLVMGIPLLKGMYGEFSGSLMVQIVVLQCIIWYTLMLFMFEYRGARILITEQFPDTAGAIASIVVDADVVSLDGRRDMIETEAEVKEDGKIHVTVRRSNASRSDVYSRRSMGFSSTTPRPSNLTNAEIYSLQSSRNPTPRGSSFNHTDFYSMVGRSSNFAAGDAFGVRTGATPRPSNYEEDAAAPNKAGSKYGQYPAPNPAMAAPPKPKKAANGQAKGEDGKDLHMFVWSSSASPVSDVFGNGAEYNDAAAVKEVRMAVASPRKADGVERDDFSFGNRGVAERDAEAGDEKSVAAAVSGEHGKPGLTPAPTAMPPTSVMTRLILIMVWRKLIRNPNTYSSLIGLIWSLVCFRWNFEMPAIILKSISILSDAGLGMAMFSLGLFMALQPRIIACGNKVATFAMAVRFLTGPAVMAAASIAVGLRGTLLHVAIVQAALPQGIVPFVFAKEYSVHPDILSTAVIFGMLIALPITLVYYILLGL*
g71509.t1	cellular organisms	819	51.04	819	51.04	273	CM020526.1	7033768	7036307	-	rna-gnl|WGS:POTR|OsKitaake06g090700.2	cellular organisms	1573	47.17	1011	52.32	337	2539	813	219	homologous	same	MAVLLRTTTSATTATSGGSSSATALLATTFRRGGRRLLLLPATRGSAPRRAALLTARASAEPLEVCAKASLTVPDRLGDCPFTQRVLLTIEEKHLPYDIKLVDLANKPDWFLKISPEGKVPIVKLEEQWVADSDVITQAIEEKYPEPSLATPPEKASVGSKIFSTFIGFLKSKDPNDGTEQALLSELTSFDSYLKDNGPFINGETISAADLSLAPKLYHMEIALGHYKNWSVPDSLSHVKKYMKTIFSMDSFVKTIALQEDVIAGWRPKVMG*	MAIFLLQFASRGLRILEATTIHASPEEISFFFFFKKNSSSAASPHRRPRPDHRRPARSGELPIRMAVLLRTTTSATTATSGGSSSATALLATTFRRGGRRLLLLPATRGSAPRRAALLTARASAEPLEVCAKASLTVPDRLGDCPFTQRVLLTIEEKHLPYDIKLVDLANKPDWFLKISPEGKVPIVKLEEQWVADSDVITQAIEEKYPEPSLATPPEKASVGSKIFSTFIGFLKSKDPNDGTEQALLSELTSFDSYLKDNGPFINGETISAADLSLAPKLYHMEIALGHYKNWSVPDSLSHVKKYMKTIFSMDSFVKTIALQEDVIAGWRPKVMG*
g71509.t1	cellular organisms	819	51.04	819	51.04	273	CM020526.1	7033768	7036307	-	rna-gnl|WGS:POTR|OsKitaake06g090700.1	cellular organisms	1642	46.41	1011	52.32	337	2539	813	219	homologous	same	MAVLLRTTTSATTATSGGSSSATALLATTFRRGGRRLLLLPATRGSAPRRAALLTARASAEPLEVCAKASLTVPDRLGDCPFTQRVLLTIEEKHLPYDIKLVDLANKPDWFLKISPEGKVPIVKLEEQWVADSDVITQAIEEKYPEPSLATPPEKASVGSKIFSTFIGFLKSKDPNDGTEQALLSELTSFDSYLKDNGPFINGETISAADLSLAPKLYHMEIALGHYKNWSVPDSLSHVKKYMKTIFSMDSFVKTIALQEDVIAGWRPKVMG*	MAIFLLQFASRGLRILEATTIHASPEEISFFFFFKKNSSSAASPHRRPRPDHRRPARSGELPIRMAVLLRTTTSATTATSGGSSSATALLATTFRRGGRRLLLLPATRGSAPRRAALLTARASAEPLEVCAKASLTVPDRLGDCPFTQRVLLTIEEKHLPYDIKLVDLANKPDWFLKISPEGKVPIVKLEEQWVADSDVITQAIEEKYPEPSLATPPEKASVGSKIFSTFIGFLKSKDPNDGTEQALLSELTSFDSYLKDNGPFINGETISAADLSLAPKLYHMEIALGHYKNWSVPDSLSHVKKYMKTIFSMDSFVKTIALQEDVIAGWRPKVMG*
g71511.t1	Oryza sativa	207	38.65	207	38.65	69	CM020526.1	7047039	7048340	-	rna-gnl|WGS:POTR|OsKitaake06g090800.2	Oryza	2124	40.25	621	55.39	207	1301	53			same	MVIQACRYFWKHKRKDHVLIGRYPKVKSIIIIIKAIKDHPVQLLSYIGNGTTGVIILLSYAISLLLLA*	MVTVAGYMYTVRFGGLIRSETFVPPSSPSSQKLLSNPNPSPLPTRSRRRRHGHRLPLELVKPEPPPSSQARGASRRRRRAEPVVTVAVFPSTSCESFPSPSPSHADFGSCKICARIEPPQARGNQKVKLDVGVAVAKSPPADTNPQIDCSLLFNSPLSHCSLSYQTRQPLLDFSVCSAWSFRSEHMRPADIFGSTNERITYVCHVC*
g71511.t1	Oryza sativa	207	38.65	207	38.65	69	CM020526.1	7047039	7048340	-	rna-gnl|WGS:POTR|OsKitaake06g090800.1	Oryza	1998	40.64	636	54.87	212	1301	81			same	MVIQACRYFWKHKRKDHVLIGRYPKVKSIIIIIKAIKDHPVQLLSYIGNGTTGVIILLSYAISLLLLA*	MVTVAGYMYTVRFGGLIRSETFVPPSSPSSQKLLSNPNPSPLPTRSRRRRHGHRLPLELVKPEPPPSSQARGASRRRRRAEPVVTVAVFPSTSCESFPSPSPSHADFGSCKICARIEPPQARGNQKVKLDVGVAVAKSPPADTNPQIDCSLLFNSPLSHCSLSYQTRQPLLDFSVCSAWSFRSEHMRPADIFGSTNERITDWPISQSKINK*
g71511.t1	Oryza sativa	207	38.65	207	38.65	69	CM020526.1	7047039	7048340	-	rna-gnl|WGS:POTR|OsKitaake06g090800.7	Oryza	1668	41.49	591	56.18	197	1301	55			same	MVIQACRYFWKHKRKDHVLIGRYPKVKSIIIIIKAIKDHPVQLLSYIGNGTTGVIILLSYAISLLLLA*	MVTVAGYMYTVRFGGLIRSETFVPPSSPSSQKLLSNPNPSPLPTRSRRRRHGHRLPLELVKPEPPPSSQARGASRRRRRAEPVVTVAVFPSTSCESFPSPSPSHADFGSCKICARIEPPQARGNQKVKLDVGVAVAKSPPADTNPQIDCSLLFNSPLSHCSLSYQTRQPLLDFSVCSAWSFRPADIFGSTNERITY*
g71511.t1	Oryza sativa	207	38.65	207	38.65	69	CM020526.1	7047039	7048340	-	rna-gnl|WGS:POTR|OsKitaake06g090800.4	Oryza	913	49.18	606	55.78	202	591	55			same	MVIQACRYFWKHKRKDHVLIGRYPKVKSIIIIIKAIKDHPVQLLSYIGNGTTGVIILLSYAISLLLLA*	MVTVAGYMYTVRFGGLIRSETFVPPSSPSSQKLLSNPNPSPLPTRSRRRRHGHRLPLELVKPEPPPSSQARGASRRRRRAEPVVTVAVFPSTSCESFPSPSPSHADFGSCKICARIEPPQARGNQKVKLDVGVAVAKSPPADTNPQIDCSLLFNSPLSHCSLSYQTRQPLLDFSVCSAWSFRSEHMRPADIFGSTNERITY*
g71511.t1	Oryza sativa	207	38.65	207	38.65	69	CM020526.1	7047039	7048340	-	rna-gnl|WGS:POTR|OsKitaake06g090800.5	Oryza	1679	41.51	636	54.87	212	1301	81			same	MVIQACRYFWKHKRKDHVLIGRYPKVKSIIIIIKAIKDHPVQLLSYIGNGTTGVIILLSYAISLLLLA*	MVTVAGYMYTVRFGGLIRSETFVPPSSPSSQKLLSNPNPSPLPTRSRRRRHGHRLPLELVKPEPPPSSQARGASRRRRRAEPVVTVAVFPSTSCESFPSPSPSHADFGSCKICARIEPPQARGNQKVKLDVGVAVAKSPPADTNPQIDCSLLFNSPLSHCSLSYQTRQPLLDFSVCSAWSFRSEHMRPADIFGSTNERITDWPISQSKINK*
g71511.t1	Oryza sativa	207	38.65	207	38.65	69	CM020526.1	7047039	7048340	-	rna-gnl|WGS:POTR|OsKitaake06g090800.3	Oryza	1773	41.17	585	55.9	195	1301	11			same	MVIQACRYFWKHKRKDHVLIGRYPKVKSIIIIIKAIKDHPVQLLSYIGNGTTGVIILLSYAISLLLLA*	MVTVAGYMYTVRFGGLIRSETFVPPSSPSSQKLLSNPNPSPLPTRSRRRRHGHRLPLELVKPEPPPSSQARGASRRRRRAEPVVTVAVFPSTSCESFPSPSPSHADFGSCKICARIEPPQARGNQKVKLDVGVAVAKSPPADTNPQIDCSLLFNSPLSHCSLSYQTRQPLLDFSVCSAWSFRSEHMRLQMLYLH*
g71511.t1	Oryza sativa	207	38.65	207	38.65	69	CM020526.1	7047039	7048340	-	rna-gnl|WGS:POTR|OsKitaake06g090800.6	Oryza	1683	41.47	606	55.78	202	1301	55			same	MVIQACRYFWKHKRKDHVLIGRYPKVKSIIIIIKAIKDHPVQLLSYIGNGTTGVIILLSYAISLLLLA*	MVTVAGYMYTVRFGGLIRSETFVPPSSPSSQKLLSNPNPSPLPTRSRRRRHGHRLPLELVKPEPPPSSQARGASRRRRRAEPVVTVAVFPSTSCESFPSPSPSHADFGSCKICARIEPPQARGNQKVKLDVGVAVAKSPPADTNPQIDCSLLFNSPLSHCSLSYQTRQPLLDFSVCSAWSFRSEHMRPADIFGSTNERITY*
g71511.t2	Oryza	552	54.53	552	54.53	184	CM020526.1	7047039	7048852	-	rna-gnl|WGS:POTR|OsKitaake06g090800.5	Oryza	1679	41.51	636	54.87	212	1813	426	119	homologous	same	MYTVRFGGLIRSETFVPPSSPSSQKLLSNPNPSPLPTRSRRRRHGHRLPLELVKPEPPPSSQARGASRRRRRAEPVVTVAVFPSTSCESFPSPSPSHADFGSCKICARIEPPQARGNQKACRYFWKHKRKDHVLIGRYPKVKSIIIIIKAIKDHPVQLLSYIGNGTTGVIILLSYAISLLLLA*	MVTVAGYMYTVRFGGLIRSETFVPPSSPSSQKLLSNPNPSPLPTRSRRRRHGHRLPLELVKPEPPPSSQARGASRRRRRAEPVVTVAVFPSTSCESFPSPSPSHADFGSCKICARIEPPQARGNQKVKLDVGVAVAKSPPADTNPQIDCSLLFNSPLSHCSLSYQTRQPLLDFSVCSAWSFRSEHMRPADIFGSTNERITDWPISQSKINK*
g71511.t2	Oryza	552	54.53	552	54.53	184	CM020526.1	7047039	7048852	-	rna-gnl|WGS:POTR|OsKitaake06g090800.6	Oryza	1683	41.47	606	55.78	202	1813	400	119	homologous	same	MYTVRFGGLIRSETFVPPSSPSSQKLLSNPNPSPLPTRSRRRRHGHRLPLELVKPEPPPSSQARGASRRRRRAEPVVTVAVFPSTSCESFPSPSPSHADFGSCKICARIEPPQARGNQKACRYFWKHKRKDHVLIGRYPKVKSIIIIIKAIKDHPVQLLSYIGNGTTGVIILLSYAISLLLLA*	MVTVAGYMYTVRFGGLIRSETFVPPSSPSSQKLLSNPNPSPLPTRSRRRRHGHRLPLELVKPEPPPSSQARGASRRRRRAEPVVTVAVFPSTSCESFPSPSPSHADFGSCKICARIEPPQARGNQKVKLDVGVAVAKSPPADTNPQIDCSLLFNSPLSHCSLSYQTRQPLLDFSVCSAWSFRSEHMRPADIFGSTNERITY*
g71511.t2	Oryza	552	54.53	552	54.53	184	CM020526.1	7047039	7048852	-	rna-gnl|WGS:POTR|OsKitaake06g090800.3	Oryza	1773	41.17	585	55.9	195	1813	356	119	homologous	same	MYTVRFGGLIRSETFVPPSSPSSQKLLSNPNPSPLPTRSRRRRHGHRLPLELVKPEPPPSSQARGASRRRRRAEPVVTVAVFPSTSCESFPSPSPSHADFGSCKICARIEPPQARGNQKACRYFWKHKRKDHVLIGRYPKVKSIIIIIKAIKDHPVQLLSYIGNGTTGVIILLSYAISLLLLA*	MVTVAGYMYTVRFGGLIRSETFVPPSSPSSQKLLSNPNPSPLPTRSRRRRHGHRLPLELVKPEPPPSSQARGASRRRRRAEPVVTVAVFPSTSCESFPSPSPSHADFGSCKICARIEPPQARGNQKVKLDVGVAVAKSPPADTNPQIDCSLLFNSPLSHCSLSYQTRQPLLDFSVCSAWSFRSEHMRLQMLYLH*
g71511.t2	Oryza	552	54.53	552	54.53	184	CM020526.1	7047039	7048852	-	rna-gnl|WGS:POTR|OsKitaake06g090800.2	Oryza	2124	40.25	621	55.39	207	1813	398	119	homologous	same	MYTVRFGGLIRSETFVPPSSPSSQKLLSNPNPSPLPTRSRRRRHGHRLPLELVKPEPPPSSQARGASRRRRRAEPVVTVAVFPSTSCESFPSPSPSHADFGSCKICARIEPPQARGNQKACRYFWKHKRKDHVLIGRYPKVKSIIIIIKAIKDHPVQLLSYIGNGTTGVIILLSYAISLLLLA*	MVTVAGYMYTVRFGGLIRSETFVPPSSPSSQKLLSNPNPSPLPTRSRRRRHGHRLPLELVKPEPPPSSQARGASRRRRRAEPVVTVAVFPSTSCESFPSPSPSHADFGSCKICARIEPPQARGNQKVKLDVGVAVAKSPPADTNPQIDCSLLFNSPLSHCSLSYQTRQPLLDFSVCSAWSFRSEHMRPADIFGSTNERITYVCHVC*
g71511.t2	Oryza	552	54.53	552	54.53	184	CM020526.1	7047039	7048852	-	rna-gnl|WGS:POTR|OsKitaake06g090800.4	Oryza	913	49.18	606	55.78	202	1103	400	119	homologous	same	MYTVRFGGLIRSETFVPPSSPSSQKLLSNPNPSPLPTRSRRRRHGHRLPLELVKPEPPPSSQARGASRRRRRAEPVVTVAVFPSTSCESFPSPSPSHADFGSCKICARIEPPQARGNQKACRYFWKHKRKDHVLIGRYPKVKSIIIIIKAIKDHPVQLLSYIGNGTTGVIILLSYAISLLLLA*	MVTVAGYMYTVRFGGLIRSETFVPPSSPSSQKLLSNPNPSPLPTRSRRRRHGHRLPLELVKPEPPPSSQARGASRRRRRAEPVVTVAVFPSTSCESFPSPSPSHADFGSCKICARIEPPQARGNQKVKLDVGVAVAKSPPADTNPQIDCSLLFNSPLSHCSLSYQTRQPLLDFSVCSAWSFRSEHMRPADIFGSTNERITY*
g71511.t2	Oryza	552	54.53	552	54.53	184	CM020526.1	7047039	7048852	-	rna-gnl|WGS:POTR|OsKitaake06g090800.1	Oryza	1998	40.64	636	54.87	212	1813	426	119	homologous	same	MYTVRFGGLIRSETFVPPSSPSSQKLLSNPNPSPLPTRSRRRRHGHRLPLELVKPEPPPSSQARGASRRRRRAEPVVTVAVFPSTSCESFPSPSPSHADFGSCKICARIEPPQARGNQKACRYFWKHKRKDHVLIGRYPKVKSIIIIIKAIKDHPVQLLSYIGNGTTGVIILLSYAISLLLLA*	MVTVAGYMYTVRFGGLIRSETFVPPSSPSSQKLLSNPNPSPLPTRSRRRRHGHRLPLELVKPEPPPSSQARGASRRRRRAEPVVTVAVFPSTSCESFPSPSPSHADFGSCKICARIEPPQARGNQKVKLDVGVAVAKSPPADTNPQIDCSLLFNSPLSHCSLSYQTRQPLLDFSVCSAWSFRSEHMRPADIFGSTNERITDWPISQSKINK*
g71511.t2	Oryza	552	54.53	552	54.53	184	CM020526.1	7047039	7048852	-	rna-gnl|WGS:POTR|OsKitaake06g090800.7	Oryza	1668	41.49	591	56.18	197	1813	400	119	homologous	same	MYTVRFGGLIRSETFVPPSSPSSQKLLSNPNPSPLPTRSRRRRHGHRLPLELVKPEPPPSSQARGASRRRRRAEPVVTVAVFPSTSCESFPSPSPSHADFGSCKICARIEPPQARGNQKACRYFWKHKRKDHVLIGRYPKVKSIIIIIKAIKDHPVQLLSYIGNGTTGVIILLSYAISLLLLA*	MVTVAGYMYTVRFGGLIRSETFVPPSSPSSQKLLSNPNPSPLPTRSRRRRHGHRLPLELVKPEPPPSSQARGASRRRRRAEPVVTVAVFPSTSCESFPSPSPSHADFGSCKICARIEPPQARGNQKVKLDVGVAVAKSPPADTNPQIDCSLLFNSPLSHCSLSYQTRQPLLDFSVCSAWSFRPADIFGSTNERITY*
g71511.t3	Oryza	408	61.76	408	61.76	136	CM020526.1	7048359	7048852	-	rna-gnl|WGS:POTR|OsKitaake06g090800.5	Oryza	1679	41.51	636	54.87	212	493	406	119	homologous	same	MYTVRFGGLIRSETFVPPSSPSSQKLLSNPNPSPLPTRSRRRRHGHRLPLELVKPEPPPSSQARGASRRRRRAEPVVTVAVFPSTSCESFPSPSPSHADFGSCKICARIEPPQARGNQKSSVSLLSFISNPAASA*	MVTVAGYMYTVRFGGLIRSETFVPPSSPSSQKLLSNPNPSPLPTRSRRRRHGHRLPLELVKPEPPPSSQARGASRRRRRAEPVVTVAVFPSTSCESFPSPSPSHADFGSCKICARIEPPQARGNQKVKLDVGVAVAKSPPADTNPQIDCSLLFNSPLSHCSLSYQTRQPLLDFSVCSAWSFRSEHMRPADIFGSTNERITDWPISQSKINK*
g71511.t3	Oryza	408	61.76	408	61.76	136	CM020526.1	7048359	7048852	-	rna-gnl|WGS:POTR|OsKitaake06g090800.4	Oryza	913	49.18	606	55.78	202	493	406	119	homologous	same	MYTVRFGGLIRSETFVPPSSPSSQKLLSNPNPSPLPTRSRRRRHGHRLPLELVKPEPPPSSQARGASRRRRRAEPVVTVAVFPSTSCESFPSPSPSHADFGSCKICARIEPPQARGNQKSSVSLLSFISNPAASA*	MVTVAGYMYTVRFGGLIRSETFVPPSSPSSQKLLSNPNPSPLPTRSRRRRHGHRLPLELVKPEPPPSSQARGASRRRRRAEPVVTVAVFPSTSCESFPSPSPSHADFGSCKICARIEPPQARGNQKVKLDVGVAVAKSPPADTNPQIDCSLLFNSPLSHCSLSYQTRQPLLDFSVCSAWSFRSEHMRPADIFGSTNERITY*
g71511.t3	Oryza	408	61.76	408	61.76	136	CM020526.1	7048359	7048852	-	rna-gnl|WGS:POTR|OsKitaake06g090800.2	Oryza	2124	40.25	621	55.39	207	493	406	119	homologous	same	MYTVRFGGLIRSETFVPPSSPSSQKLLSNPNPSPLPTRSRRRRHGHRLPLELVKPEPPPSSQARGASRRRRRAEPVVTVAVFPSTSCESFPSPSPSHADFGSCKICARIEPPQARGNQKSSVSLLSFISNPAASA*	MVTVAGYMYTVRFGGLIRSETFVPPSSPSSQKLLSNPNPSPLPTRSRRRRHGHRLPLELVKPEPPPSSQARGASRRRRRAEPVVTVAVFPSTSCESFPSPSPSHADFGSCKICARIEPPQARGNQKVKLDVGVAVAKSPPADTNPQIDCSLLFNSPLSHCSLSYQTRQPLLDFSVCSAWSFRSEHMRPADIFGSTNERITYVCHVC*
g71511.t3	Oryza	408	61.76	408	61.76	136	CM020526.1	7048359	7048852	-	rna-gnl|WGS:POTR|OsKitaake06g090800.7	Oryza	1668	41.49	591	56.18	197	493	406	119	homologous	same	MYTVRFGGLIRSETFVPPSSPSSQKLLSNPNPSPLPTRSRRRRHGHRLPLELVKPEPPPSSQARGASRRRRRAEPVVTVAVFPSTSCESFPSPSPSHADFGSCKICARIEPPQARGNQKSSVSLLSFISNPAASA*	MVTVAGYMYTVRFGGLIRSETFVPPSSPSSQKLLSNPNPSPLPTRSRRRRHGHRLPLELVKPEPPPSSQARGASRRRRRAEPVVTVAVFPSTSCESFPSPSPSHADFGSCKICARIEPPQARGNQKVKLDVGVAVAKSPPADTNPQIDCSLLFNSPLSHCSLSYQTRQPLLDFSVCSAWSFRPADIFGSTNERITY*
g71511.t3	Oryza	408	61.76	408	61.76	136	CM020526.1	7048359	7048852	-	rna-gnl|WGS:POTR|OsKitaake06g090800.3	Oryza	1773	41.17	585	55.9	195	493	406	119	homologous	same	MYTVRFGGLIRSETFVPPSSPSSQKLLSNPNPSPLPTRSRRRRHGHRLPLELVKPEPPPSSQARGASRRRRRAEPVVTVAVFPSTSCESFPSPSPSHADFGSCKICARIEPPQARGNQKSSVSLLSFISNPAASA*	MVTVAGYMYTVRFGGLIRSETFVPPSSPSSQKLLSNPNPSPLPTRSRRRRHGHRLPLELVKPEPPPSSQARGASRRRRRAEPVVTVAVFPSTSCESFPSPSPSHADFGSCKICARIEPPQARGNQKVKLDVGVAVAKSPPADTNPQIDCSLLFNSPLSHCSLSYQTRQPLLDFSVCSAWSFRSEHMRLQMLYLH*
g71511.t3	Oryza	408	61.76	408	61.76	136	CM020526.1	7048359	7048852	-	rna-gnl|WGS:POTR|OsKitaake06g090800.6	Oryza	1683	41.47	606	55.78	202	493	406	119	homologous	same	MYTVRFGGLIRSETFVPPSSPSSQKLLSNPNPSPLPTRSRRRRHGHRLPLELVKPEPPPSSQARGASRRRRRAEPVVTVAVFPSTSCESFPSPSPSHADFGSCKICARIEPPQARGNQKSSVSLLSFISNPAASA*	MVTVAGYMYTVRFGGLIRSETFVPPSSPSSQKLLSNPNPSPLPTRSRRRRHGHRLPLELVKPEPPPSSQARGASRRRRRAEPVVTVAVFPSTSCESFPSPSPSHADFGSCKICARIEPPQARGNQKVKLDVGVAVAKSPPADTNPQIDCSLLFNSPLSHCSLSYQTRQPLLDFSVCSAWSFRSEHMRPADIFGSTNERITY*
g71511.t3	Oryza	408	61.76	408	61.76	136	CM020526.1	7048359	7048852	-	rna-gnl|WGS:POTR|OsKitaake06g090800.1	Oryza	1998	40.64	636	54.87	212	493	406	119	homologous	same	MYTVRFGGLIRSETFVPPSSPSSQKLLSNPNPSPLPTRSRRRRHGHRLPLELVKPEPPPSSQARGASRRRRRAEPVVTVAVFPSTSCESFPSPSPSHADFGSCKICARIEPPQARGNQKSSVSLLSFISNPAASA*	MVTVAGYMYTVRFGGLIRSETFVPPSSPSSQKLLSNPNPSPLPTRSRRRRHGHRLPLELVKPEPPPSSQARGASRRRRRAEPVVTVAVFPSTSCESFPSPSPSHADFGSCKICARIEPPQARGNQKVKLDVGVAVAKSPPADTNPQIDCSLLFNSPLSHCSLSYQTRQPLLDFSVCSAWSFRSEHMRPADIFGSTNERITDWPISQSKINK*
g71513.t1	Oryza sativa	234	62.39	234	62.39	78	CM020526.1	7054804	7056426	+	rna-gnl|WGS:POTR|OsKitaake06g090900.1	Spermatophyta	2024	54.25	636	75.79	212	893				same	MSSAASDGAFVAMDGELDDSSGFFLMMAMSSSPLTGPTWHRHGLSRRMCTQGSARNGARPTVRWARLVTRRSGVAVV*	MDAGGGGHGGAMAVSAAAAGMDEADAAFFSRRGNRCCCFWGPWASSSYSRAGGPAAAAEEEWWHRVGGGGGERRRWWRRGVDALMKVREWSELVAGPRWKTFIRRFRRSPRHHHHGGGGGGGGGGRKLNYDPLSYALNFDEGHGGACSPEGDYAGYRDFSTRFVAPPPPAAASAKSSMDFGGRDAPPLFHHPPPQQPHPHPHPPSPSAARG*
g71515.t1	Spermatophyta	636	75.79	636	75.79	212	CM020526.1	7056564	7057199	+	rna-gnl|WGS:POTR|OsKitaake06g090900.1	Spermatophyta	2024	54.25	636	75.79	212	635	635	86	identical	same	MDAGGGGHGGAMAVSAAAAGMDEADAAFFSRRGNRCCCFWGPWASSSYSRAGGPAAAAEEEWWHRVGGGGGERRRWWRRGVDALMKVREWSELVAGPRWKTFIRRFRRSPRHHHHGGGGGGGGGGRKLNYDPLSYALNFDEGHGGACSPEGDYAGYRDFSTRFVAPPPPAAASAKSSMDFGGRDAPPLFHHPPPQQPHPHPHPPSPSAARG*	MDAGGGGHGGAMAVSAAAAGMDEADAAFFSRRGNRCCCFWGPWASSSYSRAGGPAAAAEEEWWHRVGGGGGERRRWWRRGVDALMKVREWSELVAGPRWKTFIRRFRRSPRHHHHGGGGGGGGGGRKLNYDPLSYALNFDEGHGGACSPEGDYAGYRDFSTRFVAPPPPAAASAKSSMDFGGRDAPPLFHHPPPQQPHPHPHPPSPSAARG*
g71517.t1	Oryza sativa	249	63.45	249	63.45	83	CM020526.1	7059934	7061667	-	rna-gnl|WGS:POTR|OsKitaake06g091000.1	Eukaryota	3799	45.59	1311	63.01	437	642				same	MSRSALAVELRVRHLVQRGTPSPPFSTAPVRCQPQPPCCRPSSLSQVVDLPCLVAAQAGGRRARSMLLCRSSPSLALVVTPS*	MEALSRTERVGGGGGAMVEVAFASSAGSSAAAPRRLRGELVVRDAIPYAGVAPPPPALPLPQPQLQPQVQATTSGGGGGGKISPAVLFIIVILAVVFFISGLLHLLVRLLMKKQHRRGGGGGAAAGVSRSAAGDDAGGGGDAALQRQLQQLFHLHDSGLDQAFIDALPVFAYREIVVGGGGDGDKEPFDCAVCLCEFDAEDRLRLLPLCGHAFHLHCIDTWLLSNSTCPLCRGVLFVPGLTENNPMFDFDEGLEEGRLSEDCDNGFGYPGHKATEGMQTPGTEKRVFPVRLGKFKNVGTQGAVEGGGIGNANGAVLRREEGESSSSSLDARRCFSMGTYQYVLGTSELRVSLQPDRIRNGGGGVTRARPTGLSSVNAEIMEGKKICARNKGESFSVSKIWQWSNLKGKLPTGSDECSEAGSLPWMKRGGIGDTSNM*
g71518.t1	Oryzinae	246	47.56	246	47.56	82	CM020526.1	7061674	7062524	-	rna-gnl|WGS:POTR|OsKitaake06g091000.1	Eukaryota	3799	45.59	1311	63.01	437	850				same	MITEKLVNRRWHFCLWWPGGYGDQAEWILELSRCSILIREEKKYKDLHFQIQDKPQRSDDAELASFGRDWNGQDGLLEPCD*	MEALSRTERVGGGGGAMVEVAFASSAGSSAAAPRRLRGELVVRDAIPYAGVAPPPPALPLPQPQLQPQVQATTSGGGGGGKISPAVLFIIVILAVVFFISGLLHLLVRLLMKKQHRRGGGGGAAAGVSRSAAGDDAGGGGDAALQRQLQQLFHLHDSGLDQAFIDALPVFAYREIVVGGGGDGDKEPFDCAVCLCEFDAEDRLRLLPLCGHAFHLHCIDTWLLSNSTCPLCRGVLFVPGLTENNPMFDFDEGLEEGRLSEDCDNGFGYPGHKATEGMQTPGTEKRVFPVRLGKFKNVGTQGAVEGGGIGNANGAVLRREEGESSSSSLDARRCFSMGTYQYVLGTSELRVSLQPDRIRNGGGGVTRARPTGLSSVNAEIMEGKKICARNKGESFSVSKIWQWSNLKGKLPTGSDECSEAGSLPWMKRGGIGDTSNM*
g71519.t1	Eukaryota	1071	60.97	1071	60.97	357	CM020526.1	7064233	7065401	-	rna-gnl|WGS:POTR|OsKitaake06g091000.1	Eukaryota	3799	45.59	1311	63.01	437	1168	1069	292	homologous	same	MPGPAVLFIIVILAVVFFISGLLHLLVRLLMKKQHRRGGGGGAAAGVSRSAAGDDAGGGGDAALQRQLQQLFHLHDSGLDQAFIDALPVFAYREIVVGGGGDGDKEPFDCAVCLCEFDAEDRLRLLPLCGHAFHLHCIDTWLLSNSTCPLCRGVLFVPGLTENNPMFDFDEGLEEGRLSEDCDNGFGYPGHKATEGMQTPGTEKRVFPVRLGKFKNVGTQGAVEGGGIGNANGAVLRREEGESSSSSLDARRCFSMGTYQYVLGTSELRVSLQPDRIRNGGGGVTRARPTGLSSVNAEIMEGKKICARNKGESFSVSKIWQWSNLKGKLPTGSDECSEAGSLPWMKRGGIGDTSNM*	MEALSRTERVGGGGGAMVEVAFASSAGSSAAAPRRLRGELVVRDAIPYAGVAPPPPALPLPQPQLQPQVQATTSGGGGGGKISPAVLFIIVILAVVFFISGLLHLLVRLLMKKQHRRGGGGGAAAGVSRSAAGDDAGGGGDAALQRQLQQLFHLHDSGLDQAFIDALPVFAYREIVVGGGGDGDKEPFDCAVCLCEFDAEDRLRLLPLCGHAFHLHCIDTWLLSNSTCPLCRGVLFVPGLTENNPMFDFDEGLEEGRLSEDCDNGFGYPGHKATEGMQTPGTEKRVFPVRLGKFKNVGTQGAVEGGGIGNANGAVLRREEGESSSSSLDARRCFSMGTYQYVLGTSELRVSLQPDRIRNGGGGVTRARPTGLSSVNAEIMEGKKICARNKGESFSVSKIWQWSNLKGKLPTGSDECSEAGSLPWMKRGGIGDTSNM*
g71519.t2	Eukaryota	1311	63.01	1311	63.01	437	CM020526.1	7064233	7065543	-	rna-gnl|WGS:POTR|OsKitaake06g091000.1	Eukaryota	3799	45.59	1311	63.01	437	1310	1310	437	identical	same	MEALSRTERVGGGGGAMVEVAFASSAGSSAAAPRRLRGELVVRDAIPYAGVAPPPPALPLPQPQLQPQVQATTSGGGGGGKISPAVLFIIVILAVVFFISGLLHLLVRLLMKKQHRRGGGGGAAAGVSRSAAGDDAGGGGDAALQRQLQQLFHLHDSGLDQAFIDALPVFAYREIVVGGGGDGDKEPFDCAVCLCEFDAEDRLRLLPLCGHAFHLHCIDTWLLSNSTCPLCRGVLFVPGLTENNPMFDFDEGLEEGRLSEDCDNGFGYPGHKATEGMQTPGTEKRVFPVRLGKFKNVGTQGAVEGGGIGNANGAVLRREEGESSSSSLDARRCFSMGTYQYVLGTSELRVSLQPDRIRNGGGGVTRARPTGLSSVNAEIMEGKKICARNKGESFSVSKIWQWSNLKGKLPTGSDECSEAGSLPWMKRGGIGDTSNM*	MEALSRTERVGGGGGAMVEVAFASSAGSSAAAPRRLRGELVVRDAIPYAGVAPPPPALPLPQPQLQPQVQATTSGGGGGGKISPAVLFIIVILAVVFFISGLLHLLVRLLMKKQHRRGGGGGAAAGVSRSAAGDDAGGGGDAALQRQLQQLFHLHDSGLDQAFIDALPVFAYREIVVGGGGDGDKEPFDCAVCLCEFDAEDRLRLLPLCGHAFHLHCIDTWLLSNSTCPLCRGVLFVPGLTENNPMFDFDEGLEEGRLSEDCDNGFGYPGHKATEGMQTPGTEKRVFPVRLGKFKNVGTQGAVEGGGIGNANGAVLRREEGESSSSSLDARRCFSMGTYQYVLGTSELRVSLQPDRIRNGGGGVTRARPTGLSSVNAEIMEGKKICARNKGESFSVSKIWQWSNLKGKLPTGSDECSEAGSLPWMKRGGIGDTSNM*
g71523.t1	Eukaryota	684	45.32	684	45.32	228	CM020526.1	7069676	7073141	-	rna-gnl|WGS:POTR|OsKitaake06g091100.2	Eukaryota	1743	42.74	528	42.8	176	3465	423	143	homologous	same	MHKLGRGSRDKVQQFMTITGASEKVALQALKASDWHLEGAFDFFYSQPQISLTNSRHLEDLYNRYKEPDVDMIMVEGVSQFCTDLQVDPQDIVMLVISWHMKAATMCEFTRQEFIGGLQSIGVDSIEKLREKLPSLRAEIKDDHKFREIYNFAFAWAREKGQKSLALETALGMWQLLFAERHWPLIDHWCQFLQVRHNKAISRDTWSQLLEFVKTIDPQLSNYDEEA*	MHKLGRGSRDKVQQFMTITGASEKVALQALKASDWHLEGAFDFFYSQPQISLTNSRHLEDLYNRYKEPDVDMIMVEGVSQFCTDLQVDPQDIVMLVISWHMKAATMCEFTRQEFIGGLQSIGVDSIEKLREKLPSLRAEIKDDRMCFLCVKLDFLYVEVTLHFSLQFVTNMKELK*
g71523.t1	Eukaryota	684	45.32	684	45.32	228	CM020526.1	7069676	7073141	-	rna-gnl|WGS:POTR|OsKitaake06g091100.1	Eukaryota	1430	44.69	753	45.29	251	3465	672	226	homologous	same	MHKLGRGSRDKVQQFMTITGASEKVALQALKASDWHLEGAFDFFYSQPQISLTNSRHLEDLYNRYKEPDVDMIMVEGVSQFCTDLQVDPQDIVMLVISWHMKAATMCEFTRQEFIGGLQSIGVDSIEKLREKLPSLRAEIKDDHKFREIYNFAFAWAREKGQKSLALETALGMWQLLFAERHWPLIDHWCQFLQVRHNKAISRDTWSQLLEFVKTIDPQLSNYDEEA*	MHKLGRGSRDKVQQFMTITGASEKVALQALKASDWHLEGAFDFFYSQPQISLTNSRHLEDLYNRYKEPDVDMIMVEGVSQFCTDLQVDPQDIVMLVISWHMKAATMCEFTRQEFIGGLQSIGVDSIEKLREKLPSLRAEIKDDHKFREIYNFAFAWAREKGQKSLALETALGMWQLLFAERHWPLIDHWCQFLQVRHNKAISRDTWSQLLEFVKTIDPQLSNYDEEGAWPYLIDEFVEYLTENGFVQLRK*
g71523.t1	Eukaryota	684	45.32	684	45.32	228	CM020526.1	7069676	7073141	-	rna-gnl|WGS:POTR|OsKitaake06g091100.3	Eukaryota	1409	44.85	747	45.38	249	3465	666	223	homologous	same	MHKLGRGSRDKVQQFMTITGASEKVALQALKASDWHLEGAFDFFYSQPQISLTNSRHLEDLYNRYKEPDVDMIMVEGVSQFCTDLQVDPQDIVMLVISWHMKAATMCEFTRQEFIGGLQSIGVDSIEKLREKLPSLRAEIKDDHKFREIYNFAFAWAREKGQKSLALETALGMWQLLFAERHWPLIDHWCQFLQVRHNKAISRDTWSQLLEFVKTIDPQLSNYDEEA*	MLGRGSRDKVQQFMTITGASEKVALQALKASDWHLEGAFDFFYSQPQISLTNSRHLEDLYNRYKEPDVDMIMVEGVSQFCTDLQVDPQDIVMLVISWHMKAATMCEFTRQEFIGGLQSIGVDSIEKLREKLPSLRAEIKDDHKFREIYNFAFAWAREKGQKSLALETALGMWQLLFAERHWPLIDHWCQFLQVRHNKAISRDTWSQLLEFVKTIDPQLSNYDEEGAWPYLIDEFVEYLTENGFVQLRK*
g71534.t1	Streptophyta	1491	65.79	1491	65.79	497	CM020526.1	7094711	7098365	-	rna-gnl|WGS:POTR|OsKitaake06g091600.1	Streptophyta	1711	61.02	1116	67.83	372	2249	1109	372	homologous	same	MVRGQPGGAGRGEARQTAAAALSCFVTDESFPGSVHLRAQVYGTSRCLWNFVRLRTCTGRRAIKFLGSTTALVLHGYCCCIGAFTKMSTEIGDKKMNDINGVNTALKSSGGTFLGSPPAAAEEETMDEQLSPVAVTHLLQHTLRSLCTSGDDSQWVYAVFWRILPRNYPPPKWDLPGGAYDRTRGNRRNWILAWEDGFCNFAATSAACGDGAAAAYAAAECEETKQVGVAGGGLQPELFFKMSHDIYNYGEGLIGKVAADHSHKWVFKEPQEQEINLISSWNNPADSHPRTWEAQFQSGIQTIALIAVREGVVQLGSMKKVAEDLSYVVALRRKFGYLESIPGVLLPHPSSAAAAFPGGPPDAAGWPAGMMVSPPVPPELYVDPYGGAAAGAVPPPSMQIMPSMSSLEALLSKLPSVVPAAAAPSPPPGSSSMPPTGAAAASSAPPKEEAAEDDYVHCHGMDMATSSTNGGGESTGGAPLPSSYFVNVGVKPSEGF*	MDEQLSPVAVTHLLQHTLRSLCTSGDDSQWVYAVFWRILPRNYPPPKWDLPGGAYDRTRGNRRNWILAWEDGFCNFAATSAACGDGAAAAYAAAECEETKQVGVAGGGLQPELFFKMSHDIYNYGEGLIGKVAADHSHKWVFKEPQEQEINLISSWNNPADSHPRTWEAQFQSGIQTIALIAVREGVVQLGSMKKVAEDLSYVVALRRKFGYLESIPGVLLPHPSSAAAAFPGGPPDAAGWPAGMMVSPPVPPELYVDPYGGAAAGAVPPPSMQIMPSMSSLEALLSKLPSVVPAAAAPSPPPGSSSMPPTGAAAASSAPPKEEAAEDDYVHCHGMDMATSSTNGGGESTGGAPLPSSYFVNVGVKPSEGF*
g71538.t1	cellular organisms	2118	55.05	2118	55.05	706	CM020526.1	7120882	7128906	+	rna-gnl|WGS:POTR|OsKitaake06g091700.1	cellular organisms	2608	50.27	1887	53.63	629	6344	1840	618	homologous	same	MDNHELASTSSPKRKPGRRPGRKPKPPPAPSPAAAPAPAAENGTHDPASGQKRKRGRKPKPPAAAAAAASSDGHHHPSSPLAAAVSASDSPDPASSPAPRGRGRKSRRGRPEPPSDAGAAPHAPPSPPRRGAKKGAAANAKKAAAEVPVVEPLRWEQVAKVMPSMDAVVKVFCVHTEPNFSLPWQRKRQYSSSSSGFIIGGHRVLTNAHSVEHYTQVKLKKRGSDTKYLATVLAIGTECDIAMLTVEDDEFWKGVSPLEFGSLPALQDAVTVVGYPIGGDTISVTSGVVSRIEILSYVHGSTELLGLQIDAAINSGNSGGPAFNDKGKCVGIAFQSLKHEDVENIGYVIPTPVINHFIQDYEKSGEYTGFPILGIEWQKMENPDLRKAMGMKSDQKGVRVRRVEPTAPESGCLQPSDIILSFDGIDIANDGTVPFRHGERIGFSYLISQKYTGEKAHVKILRNSKVLEFNIKLATHKRLIPAHIKGRPPSYYIVAGFVFMVVSVPYLRSEYGKDYEYDAPVKLLDKHLHAMAQSPDEQLVVVSQVLVADINIGYEEIVNIQVLSFNGKPVKNLKHLATMVEDCNEEYLKFDMDYDQLVVLEAKTAKAATQDILTTHFVDTNDKQLAATAKARTSRLDRRHHLLDVHRRAPHGVDLGATATVCACVCASLTGITSNSKSFSGCITCSRMHACTPLPYVTPAAAVRS*	MDNHELASTSSPKRKPGRRPGRKPKPPPAPSPAAAPAPAAENGTHDPASGQKRKRGRKPKPPAAAAAAASSDGHHHPSSPLAAAVSASDSPDPASSPAPRGRGRKSRRGRPEPPSDAGAAPHAPPSPPRRGAKKGAAANAKKAAAEVPVVEPLRWEQVAKVMPSMDAVVKVFCVHTEPNFSLPWQRKRQYSSSSSGFIIGGHRVLTNAHSVEHYTQVKLKKRGSDTKYLATVLAIGTECDIAMLTVEDDEFWKGVSPLEFGSLPALQDAVTVVGYPIGGDTISVTSGVVSRIEILSYVHGSTELLGLQIDAAINSGNSGGPAFNDKGKCVGIAFQSLKHEDVENIGYVIPTPVINHFIQDYEKSGEYTGFPILGIEWQKMENPDLRKAMGMKSDQKGVRVRRVEPTAPESGCLQPSDIILSFDGIDIANDGTVPFRHGERIGFSYLISQKYTGEKAHVKILRNSKVLEFNIKLATHKRLIPAHIKGRPPSYYIVAGFVFMVVSVPYLRSEYGKDYEYDAPVKLLDKHLHAMAQSPDEQLVVVSQVLVADINIGYEEIVNIQVLSFNGKPVKNLKHLATMVEDCNEEYLKFDMDYDQLVVLEAKTAKAATQDILTTHCIPSAMSEDLRT*
g71539.t1	cellular organisms	648	51.08	648	51.08	216	CM020526.1	7131936	7135003	+	rna-gnl|WGS:POTR|OsKitaake06g091800.1	cellular organisms	1543	44.98	648	51.08	216	3067	640	216	identical	same	MASSASRFIKCVTVGDGAVGKTCMLICYTSNKFPTDYVPTVFDNFSANVVVDGTTVNLGLWDTAGQEDYNRLRPLSYRGADVFVLAFSLVSRASYENVMKKWLPELQHYAPGVPIVLVGTKLDLREDKHYLLDHPSLVPVTTAQGEELRKHIGATCYIECSSKTQQNVKAVFDAAIKVVIKPPTKQRDRKKKKTRRGCSFFCKGVMSRRRLVCFK*	MASSASRFIKCVTVGDGAVGKTCMLICYTSNKFPTDYVPTVFDNFSANVVVDGTTVNLGLWDTAGQEDYNRLRPLSYRGADVFVLAFSLVSRASYENVMKKWLPELQHYAPGVPIVLVGTKLDLREDKHYLLDHPSLVPVTTAQGEELRKHIGATCYIECSSKTQQNVKAVFDAAIKVVIKPPTKQRDRKKKKTRRGCSFFCKGVMSRRRLVCFK*
g71540.t1	Viridiplantae	1329	69.07	1329	69.07	443	CM020526.1	7136150	7137478	-	rna-gnl|WGS:POTR|OsKitaake06g091900.1	Viridiplantae	2522	53.93	1329	69.07	443	1328	1328	443	identical	same	MGIMGKWERCIGGRSKPMSRQRTQEALRRAPGDSEVDRKEKPWAARWKASLIATCLVALPALVFLAVGGGMPSAVTVLGGAGAARAMAECDVSRGRWVREPRGPSYTNVTCSTVADYVNCQKFGKDPGYLYWRWRPDGCELPRFSPATFLAAVRGKRLAFIGDSLARNHMESLLCLLSQVETPTDMHAGAFVDAFRRWRFPEHDFMLMAVWTEFLVHAVPVVAGRRTGPFDVHLDRINAEWTRRLPLLDYAVISNGNWFFRANYLWEGGRRVGCVDCGEPGLAHFPMAYAVGRVVGAALDAIAGCADCKRELVALVRTYTPDHFEHGSWFSGGYCNRTRPLEEDEVSSGVIAWELRAAQIEEVRKAREKVTTTMRTRRRFGVVDVTPAMMARADGHPGEHHRRWRGRNANDCLHLCLPGPINMWNDVLLRRLAELSPPSDAR*	MGIMGKWERCIGGRSKPMSRQRTQEALRRAPGDSEVDRKEKPWAARWKASLIATCLVALPALVFLAVGGGMPSAVTVLGGAGAARAMAECDVSRGRWVREPRGPSYTNVTCSTVADYVNCQKFGKDPGYLYWRWRPDGCELPRFSPATFLAAVRGKRLAFIGDSLARNHMESLLCLLSQVETPTDMHAGAFVDAFRRWRFPEHDFMLMAVWTEFLVHAVPVVAGRRTGPFDVHLDRINAEWTRRLPLLDYAVISNGNWFFRANYLWEGGRRVGCVDCGEPGLAHFPMAYAVGRVVGAALDAIAGCADCKRELVALVRTYTPDHFEHGSWFSGGYCNRTRPLEEDEVSSGVIAWELRAAQIEEVRKAREKVTTTMRTRRRFGVVDVTPAMMARADGHPGEHHRRWRGRNANDCLHLCLPGPINMWNDVLLRRLAELSPPSDAR*
g71541.t1	Viridiplantae	1389	69.47	1389	69.47	463	CM020526.1	7141243	7145211	-	rna-gnl|WGS:POTR|OsKitaake06g092000.1	Viridiplantae	1426	68.44	1389	69.47	463	3968	1387	463	identical	same	MSSPTSVVSLSHGTGKWMLQQQRSEAVEEEKKKQPWAVGKNAALFAFFVVVLPTMMILAGVSHTPPPAAATTRLGWTMLGTFTARGAVQKRAEENNNSCDTSVGRWVRDPSGPAYTAATCPTLPASKNCHKYGKDPGHLYWRWRPDGGCDDLPRSSPARFLAAVRGKRLAFIGDSLARNHMESLLCLLSQAEAPTKVSADDDGVREWRFPAHGFTLMAITTRFLARAEEVLGGDGRPTASFDVHLDAPDPVWASRRLRELDYAVFSTGNWFFRVNYFSEGGRRVACSGCSGDADAGELADFGVAHAVRRVVRAALEATARCGDGDCKRGLVAFVRTYTPSHFEHGSWFDGGYCNRTRPLEEDEAPSWDQSIGWDVRRAHIEEVTSARKTTPATTTRFEVLDVTKAMMLRADGHPGRHYDKRSAGGGANDCLHWCIPGPIDMWNDVLLHKIAETASPPATNLR*	MSSPTSVVSLSHGTGKWMLQQQRSEAVEEEKKKQPWAVGKNAALFAFFVVVLPTMMILAGVSHTPPPAAATTRLGWTMLGTFTARGAVQKRAEENNNSCDTSVGRWVRDPSGPAYTAATCPTLPASKNCHKYGKDPGHLYWRWRPDGGCDDLPRSSPARFLAAVRGKRLAFIGDSLARNHMESLLCLLSQAEAPTKVSADDDGVREWRFPAHGFTLMAITTRFLARAEEVLGGDGRPTASFDVHLDAPDPVWASRRLRELDYAVFSTGNWFFRVNYFSEGGRRVACSGCSGDADAGELADFGVAHAVRRVVRAALEATARCGDGDCKRGLVAFVRTYTPSHFEHGSWFDGGYCNRTRPLEEDEAPSWDQSIGWDVRRAHIEEVTSARKTTPATTTRFEVLDVTKAMMLRADGHPGRHYDKRSAGGGANDCLHWCIPGPIDMWNDVLLHKIAETASPPATNLR*
g71542.t1	Viridiplantae	1584	67.55	1584	67.55	528	CM020526.1	7146922	7149404	-	rna-gnl|WGS:POTR|OsKitaake06g092100.1	Viridiplantae	1882	62.96	1584	67.55	528	2482	1581	377	identical	same	MKKAAAGGMAPLPPSSSPPSCKAGGGGGSPRWSLLHGGGGEWGVVVRRNVVKSSSLLLLVFSTFFVFSVLRSSQTSLVPPPPPAAAGPGEPALAQSGHDVAGDDGGEHVAVAVNNVAAETQSTPDDISLPSTNSSAAAVPTTTNKAEQQQTGDPGANNMEEKCDMSMGKWVREPKGPVYTNTTCPTLPDFKNCQKHGKDPGHLYWRWQPHGCDLPRFSPDRFLAAVRGKRLAFIGDSLARNQMDSLLCLLSQAETPTEVYRDAHDKFQTWRFAAHEFTLMVMWTEFYVHAEPVVGADGKPTPSFDIHLDRLSANWTRRLPELDYAVISGGNWFNRPNYLWEGGRRVGCVKCGGAANLTDVGVPYAVRRVVRAAVEGIARCTGCKAGLVAFLRTFSPDHFEHGAWFSGGYCNRTRPLEEDEVSPDSAAWELRRVQREEVMRVKETAAAAAAASGNARRFEVLDVTKAMMLRADGHPGAAIDKRWQKNIVSDCLHWCMPGPVDMWNEMLLQRLTEISTLDQDASIFEAP*	MKKAAAGGMAPLPPSSSPPSCKAGGGGGSPRWSLLHGGGGEWGVVVRRNVVKSSSLLLLVFSTFFVFSVLRSSQTSLVPPPPPAAAGPGEPALAQSGHDVAGDDGGEHVAVAVNNVAAETQSTPDDISLPSTNSSAAAVPTTTNKAEQQQTGDPGANNMEEKCDMSMGKWVREPKGPVYTNTTCPTLPDFKNCQKHGKDPGHLYWRWQPHGCDLPRFSPDRFLAAVRGKRLAFIGDSLARNQMDSLLCLLSQAETPTEVYRDAHDKFQTWRFAAHEFTLMVMWTEFYVHAEPVVGADGKPTPSFDIHLDRLSANWTRRLPELDYAVISGGNWFNRPNYLWEGGRRVGCVKCGGAANLTDVGVPYAVRRVVRAAVEGIARCTGCKAGLVAFLRTFSPDHFEHGAWFSGGYCNRTRPLEEDEVSPDSAAWELRRVQREEVMRVKETAAAAAAASGNARRFEVLDVTKAMMLRADGHPGAAIDKRWQKNIVSDCLHWCMPGPVDMWNEMLLQRLTEISTLDQDASIFEAP*
g71542.t1	Viridiplantae	1584	67.55	1584	67.55	528	CM020526.1	7146922	7149404	-	rna-gnl|WGS:POTR|OsKitaake06g092100.2	Viridiplantae	1873	63	1575	67.62	525	2482	1572	370	homologous	same	MKKAAAGGMAPLPPSSSPPSCKAGGGGGSPRWSLLHGGGGEWGVVVRRNVVKSSSLLLLVFSTFFVFSVLRSSQTSLVPPPPPAAAGPGEPALAQSGHDVAGDDGGEHVAVAVNNVAAETQSTPDDISLPSTNSSAAAVPTTTNKAEQQQTGDPGANNMEEKCDMSMGKWVREPKGPVYTNTTCPTLPDFKNCQKHGKDPGHLYWRWQPHGCDLPRFSPDRFLAAVRGKRLAFIGDSLARNQMDSLLCLLSQAETPTEVYRDAHDKFQTWRFAAHEFTLMVMWTEFYVHAEPVVGADGKPTPSFDIHLDRLSANWTRRLPELDYAVISGGNWFNRPNYLWEGGRRVGCVKCGGAANLTDVGVPYAVRRVVRAAVEGIARCTGCKAGLVAFLRTFSPDHFEHGAWFSGGYCNRTRPLEEDEVSPDSAAWELRRVQREEVMRVKETAAAAAAASGNARRFEVLDVTKAMMLRADGHPGAAIDKRWQKNIVSDCLHWCMPGPVDMWNEMLLQRLTEISTLDQDASIFEAP*	MKKAAAGGMAPLPPSSSPPSCKAGGGGGSPRWSLLHGGGGEWGVVVRRNVVKSSSLLLLVFSTFFVFSVLRSSQTSLVPPPPPAAAGPGEPALAQSGHDVAGDDGGEHVAVAVNNVAAETQSTPDDISLPSTNSSAAAVPTTTNKAEQQQTGANNMEEKCDMSMGKWVREPKGPVYTNTTCPTLPDFKNCQKHGKDPGHLYWRWQPHGCDLPRFSPDRFLAAVRGKRLAFIGDSLARNQMDSLLCLLSQAETPTEVYRDAHDKFQTWRFAAHEFTLMVMWTEFYVHAEPVVGADGKPTPSFDIHLDRLSANWTRRLPELDYAVISGGNWFNRPNYLWEGGRRVGCVKCGGAANLTDVGVPYAVRRVVRAAVEGIARCTGCKAGLVAFLRTFSPDHFEHGAWFSGGYCNRTRPLEEDEVSPDSAAWELRRVQREEVMRVKETAAAAAAASGNARRFEVLDVTKAMMLRADGHPGAAIDKRWQKNIVSDCLHWCMPGPVDMWNEMLLQRLTEISTLDQDASIFEAP*
g71542.t2	Viridiplantae	1575	67.62	1575	67.62	525	CM020526.1	7146922	7149404	-	rna-gnl|WGS:POTR|OsKitaake06g092100.2	Viridiplantae	1873	63	1575	67.62	525	2482	1572	370	identical	same	MKKAAAGGMAPLPPSSSPPSCKAGGGGGSPRWSLLHGGGGEWGVVVRRNVVKSSSLLLLVFSTFFVFSVLRSSQTSLVPPPPPAAAGPGEPALAQSGHDVAGDDGGEHVAVAVNNVAAETQSTPDDISLPSTNSSAAAVPTTTNKAEQQQTGANNMEEKCDMSMGKWVREPKGPVYTNTTCPTLPDFKNCQKHGKDPGHLYWRWQPHGCDLPRFSPDRFLAAVRGKRLAFIGDSLARNQMDSLLCLLSQAETPTEVYRDAHDKFQTWRFAAHEFTLMVMWTEFYVHAEPVVGADGKPTPSFDIHLDRLSANWTRRLPELDYAVISGGNWFNRPNYLWEGGRRVGCVKCGGAANLTDVGVPYAVRRVVRAAVEGIARCTGCKAGLVAFLRTFSPDHFEHGAWFSGGYCNRTRPLEEDEVSPDSAAWELRRVQREEVMRVKETAAAAAAASGNARRFEVLDVTKAMMLRADGHPGAAIDKRWQKNIVSDCLHWCMPGPVDMWNEMLLQRLTEISTLDQDASIFEAP*	MKKAAAGGMAPLPPSSSPPSCKAGGGGGSPRWSLLHGGGGEWGVVVRRNVVKSSSLLLLVFSTFFVFSVLRSSQTSLVPPPPPAAAGPGEPALAQSGHDVAGDDGGEHVAVAVNNVAAETQSTPDDISLPSTNSSAAAVPTTTNKAEQQQTGANNMEEKCDMSMGKWVREPKGPVYTNTTCPTLPDFKNCQKHGKDPGHLYWRWQPHGCDLPRFSPDRFLAAVRGKRLAFIGDSLARNQMDSLLCLLSQAETPTEVYRDAHDKFQTWRFAAHEFTLMVMWTEFYVHAEPVVGADGKPTPSFDIHLDRLSANWTRRLPELDYAVISGGNWFNRPNYLWEGGRRVGCVKCGGAANLTDVGVPYAVRRVVRAAVEGIARCTGCKAGLVAFLRTFSPDHFEHGAWFSGGYCNRTRPLEEDEVSPDSAAWELRRVQREEVMRVKETAAAAAAASGNARRFEVLDVTKAMMLRADGHPGAAIDKRWQKNIVSDCLHWCMPGPVDMWNEMLLQRLTEISTLDQDASIFEAP*
g71542.t2	Viridiplantae	1575	67.62	1575	67.62	525	CM020526.1	7146922	7149404	-	rna-gnl|WGS:POTR|OsKitaake06g092100.1	Viridiplantae	1882	62.96	1584	67.55	528	2482	1572	370	homologous	same	MKKAAAGGMAPLPPSSSPPSCKAGGGGGSPRWSLLHGGGGEWGVVVRRNVVKSSSLLLLVFSTFFVFSVLRSSQTSLVPPPPPAAAGPGEPALAQSGHDVAGDDGGEHVAVAVNNVAAETQSTPDDISLPSTNSSAAAVPTTTNKAEQQQTGANNMEEKCDMSMGKWVREPKGPVYTNTTCPTLPDFKNCQKHGKDPGHLYWRWQPHGCDLPRFSPDRFLAAVRGKRLAFIGDSLARNQMDSLLCLLSQAETPTEVYRDAHDKFQTWRFAAHEFTLMVMWTEFYVHAEPVVGADGKPTPSFDIHLDRLSANWTRRLPELDYAVISGGNWFNRPNYLWEGGRRVGCVKCGGAANLTDVGVPYAVRRVVRAAVEGIARCTGCKAGLVAFLRTFSPDHFEHGAWFSGGYCNRTRPLEEDEVSPDSAAWELRRVQREEVMRVKETAAAAAAASGNARRFEVLDVTKAMMLRADGHPGAAIDKRWQKNIVSDCLHWCMPGPVDMWNEMLLQRLTEISTLDQDASIFEAP*	MKKAAAGGMAPLPPSSSPPSCKAGGGGGSPRWSLLHGGGGEWGVVVRRNVVKSSSLLLLVFSTFFVFSVLRSSQTSLVPPPPPAAAGPGEPALAQSGHDVAGDDGGEHVAVAVNNVAAETQSTPDDISLPSTNSSAAAVPTTTNKAEQQQTGDPGANNMEEKCDMSMGKWVREPKGPVYTNTTCPTLPDFKNCQKHGKDPGHLYWRWQPHGCDLPRFSPDRFLAAVRGKRLAFIGDSLARNQMDSLLCLLSQAETPTEVYRDAHDKFQTWRFAAHEFTLMVMWTEFYVHAEPVVGADGKPTPSFDIHLDRLSANWTRRLPELDYAVISGGNWFNRPNYLWEGGRRVGCVKCGGAANLTDVGVPYAVRRVVRAAVEGIARCTGCKAGLVAFLRTFSPDHFEHGAWFSGGYCNRTRPLEEDEVSPDSAAWELRRVQREEVMRVKETAAAAAAASGNARRFEVLDVTKAMMLRADGHPGAAIDKRWQKNIVSDCLHWCMPGPVDMWNEMLLQRLTEISTLDQDASIFEAP*
g71546.t1	Oryza	588	67.86	588	67.86	196	CM020526.1	7157083	7158969	-	rna-gnl|WGS:POTR|OsKitaake06g092201.1	Oryza	996	63.05	744	68.01	248	207	110			same	MRQRRTWLGTEAAVPDVDTDGGNGGGCGRGRRRRGWAEGELTIVVGPAKAGLGFHPLLTTCESTADAPILHHHSTSANMWDHYTDAPRRPAFVCRRPRHIHWQLLLAPRSPSPPPATPLALSRPPPPDVPLAPIWPPPISRASHAKPASISTACASCAEPASAAIGCASLRQAGLQPLLQTLSRRPDAVICHALG*	MYLVGQAGIAVAEDGAGELVGGGGGRVDGESAAEGGGPGSGGRATEANINRSWHGFYVAAALFGGGFYVAAALFGGGFYVAAALFGGEVDGGGGGVVLLGGGGEAGEDVVGGGGRRRGVGGRQRRKGRGARGGGGAHGGGAWPPWLGRRDDDAAEGGRRRRDAAEGVMPVVAGDVGGYGCGSAGLGWGQRRRCRMWTRTEATAAVVAGDGGGGDGLCGRRERRKRGARHVGGIVRGATVGQFHGIFS*
g71547.t1	Oryza sativa	555	67.39	555	67.39	185	CM020526.1	7159004	7159666	-	rna-gnl|WGS:POTR|OsKitaake06g092201.1	Oryza	996	63.05	744	68.01	248	662	499	64	homologous	same	MYLVGQAGIAVAEDGAGELVGGGGGRVDGESAAEGGGPGSGGRATEANINRSWHGFYVAAALFGGGFYVAAALFGGGFYVAAALFGGEVDGGGGGVVLLGGGGEAGEDVVGGGGRRRGVGGRQRRKGRGARGGGGAHGGGAWPPWLGRRGERRGYGRRMTTRRPRNQTTTRRRGGAGGGTRQRE*	MYLVGQAGIAVAEDGAGELVGGGGGRVDGESAAEGGGPGSGGRATEANINRSWHGFYVAAALFGGGFYVAAALFGGGFYVAAALFGGEVDGGGGGVVLLGGGGEAGEDVVGGGGRRRGVGGRQRRKGRGARGGGGAHGGGAWPPWLGRRDDDAAEGGRRRRDAAEGVMPVVAGDVGGYGCGSAGLGWGQRRRCRMWTRTEATAAVVAGDGGGGDGLCGRRERRKRGARHVGGIVRGATVGQFHGIFS*
g71548.t1	Streptophyta	660	70.76	660	70.76	220	CM020526.1	7161090	7161749	-	rna-gnl|WGS:POTR|OsKitaake06g092300.1	Streptophyta	1249	58.85	660	70.76	220	659	659	220	identical	same	MAHEVVVLDALTEPWASDLAAMDVMVISAGHWFPHSAVYYDDGEIVGVHGRPDMNRTEMSAPSVYRKVLRRTLEHVINATMADKLELVVVETIAPAHFDGRYSWNHRDACSRQRPYDGDVDGEAKVGDTEAELRKAVLEEVAAAATAARRRCPGLRFEVLDVTRLAAMRPDAHPGVYIYKNAYGGGPVPETAANDCLHWCAPGPVDTFNDILMQMIAGG*	MAHEVVVLDALTEPWASDLAAMDVMVISAGHWFPHSAVYYDDGEIVGVHGRPDMNRTEMSAPSVYRKVLRRTLEHVINATMADKLELVVVETIAPAHFDGRYSWNHRDACSRQRPYDGDVDGEAKVGDTEAELRKAVLEEVAAAATAARRRCPGLRFEVLDVTRLAAMRPDAHPGVYIYKNAYGGGPVPETAANDCLHWCAPGPVDTFNDILMQMIAGG*
g71549.t1	Streptophyta	600	64.83	600	64.83	200	CM020526.1	7161812	7162781	-	rna-gnl|WGS:POTR|OsKitaake06g092350.1	Streptophyta	600	64.83	600	64.83	200	969	598	200	identical	same	MAAAEVEHSGSSLPKKLVTFALCAIFTLSLIYFSSPPLIISSTTNLLSQFQTRARARTTDFSTHLPGVAVWKQCDYSDGKWVWDGDHGGAAAGGGSRYDSENCDMKMTYKCVINGKPDGGYLHWRWQPASCNLPALDPAAFLRLLRGKRLAFVGDSTARNQAEALVCHLATAARPVTVRRDEERLGRKSGGGRSRRRTT*	MAAAEVEHSGSSLPKKLVTFALCAIFTLSLIYFSSPPLIISSTTNLLSQFQTRARARTTDFSTHLPGVAVWKQCDYSDGKWVWDGDHGGAAAGGGSRYDSENCDMKMTYKCVINGKPDGGYLHWRWQPASCNLPALDPAAFLRLLRGKRLAFVGDSTARNQAEALVCHLATAARPVTVRRDEERLGRKSGGGRSRRRTT*
g7155.t1	Oryza	216	63.89	216	63.89	72	CM020528.1	8707130	8707345	+	rna-gnl|WGS:POTR|OsKitaake08g080200.1	Oryza	624	66.35	624	66.35	208	215	215	72	homologous	same	MVVGKVSAGSSFWAPRRRELGERMLQRMEHRCVVGWLLRRRYRVDGGDAAAELVLTDRVEGPKDWTWWWMR*	MSYGLFFFRIPCLDEFGSVSEACHGDYTGDPHPPGASTARPQPAARRRSRNWGSGGVGGGGSDKGWWGEVGKSGRRRAVRWRGETGEGVTWQWRAGSRWRHSERGWPRRAEQWRRSRAPAATGEPATRSGACAVTAMVVGKVSAGSSFWAPRRRELGERMLQRMEHRCVVGWLLRRRYRVDGGDAAAELVLTDRVEGPKDWTWWWMR*
g71550.t1	Viridiplantae	1305	70.42	1305	70.42	435	CM020526.1	7166411	7167810	-	rna-gnl|WGS:POTR|OsKitaake06g092400.1	Viridiplantae	1305	70.42	1305	70.42	435	1399	1303	435	identical	same	MGAYQPLQHHHGGAAAGYFLPRTAVTWLAAACLSLALLHLLCCSPPGGHQAVFSPLLQYFNGNGTYSSNISSSGVEERSSAAASCDYSVGRWVRAPGHARRYNGTACNVKPEQDCVGNGRPETGYLDWRWQPASCELPAFDAAAFLAAARGRHVAFVGDSMARNQAESLHCLLAAAFPHELVAQDAERYKRQFTRWSFPSHGVTLSTYWAPFLVRSGGKPFNYTMPYNLVYLDELGNRWDADAGTMDVVVLTAGHWFWNPAVYHRRGEVVGVHAHPELNATEIGFTSPYREAFRRALERLGSDGRRRTVVLGTFAPPHFDGKPIFDPTACTRTEPYRDGEKEVGSIEREMRSIVFEEATAAAAAAATMRVEVEDVTRLATMRPDGHPGVYMHRDPFAGGGARPERMQTDCLHSCLPGPVDTFNEILLQILSRQR*	MGAYQPLQHHHGGAAAGYFLPRTAVTWLAAACLSLALLHLLCCSPPGGHQAVFSPLLQYFNGNGTYSSNISSSGVEERSSAAASCDYSVGRWVRAPGHARRYNGTACNVKPEQDCVGNGRPETGYLDWRWQPASCELPAFDAAAFLAAARGRHVAFVGDSMARNQAESLHCLLAAAFPHELVAQDAERYKRQFTRWSFPSHGVTLSTYWAPFLVRSGGKPFNYTMPYNLVYLDELGNRWDADAGTMDVVVLTAGHWFWNPAVYHRRGEVVGVHAHPELNATEIGFTSPYREAFRRALERLGSDGRRRTVVLGTFAPPHFDGKPIFDPTACTRTEPYRDGEKEVGSIEREMRSIVFEEATAAAAAAATMRVEVEDVTRLATMRPDGHPGVYMHRDPFAGGGARPERMQTDCLHSCLPGPVDTFNEILLQILSRQR*
g71551.t1	Streptophyta	1305	71.11	1305	71.11	435	CM020526.1	7172221	7173612	-	rna-gnl|WGS:POTR|OsKitaake06g092500.1	Streptophyta	1305	71.11	1305	71.11	435	1391	1303	435	identical	same	MGAYDEPPLRHHHGGVQPIRDIFTSLIYVALCLALLYLLCLTPRGSPENAVSALLRHVTIASSGEGRGGGGGGGGCDYSEGRWVAAAGHARRYNGTACDVKGSEDCARNGRPDTGYLDWRWRPASCELPAFDAAAFLAAARGRHVAFVGDSMARNQAESLVCLLAAAAFPYRLVYRDREPGTRKFWRWAFPTHGVTVSVYWAPFLAMAAGRPENFSVQHNLVYLDTLAERWSADADTMDVAVISTGHWFWNPTVYYHHNGGEVLGVHNLPELNHTEIGFFSPYREAIRMSLERLLGLAAAGRRGRTVVVTTFSPAHFEKEWDDPATCARTRPYEDGEKEVGGIEGELRSIAIEEAAGAAAAAAAAARSRVEVLDVTRLATMRPDGHPGVYMHRDPFARGVPERLQSDCLHFCLPGPVDTFNEILLQLLIKKKQQ*	MGAYDEPPLRHHHGGVQPIRDIFTSLIYVALCLALLYLLCLTPRGSPENAVSALLRHVTIASSGEGRGGGGGGGGCDYSEGRWVAAAGHARRYNGTACDVKGSEDCARNGRPDTGYLDWRWRPASCELPAFDAAAFLAAARGRHVAFVGDSMARNQAESLVCLLAAAAFPYRLVYRDREPGTRKFWRWAFPTHGVTVSVYWAPFLAMAAGRPENFSVQHNLVYLDTLAERWSADADTMDVAVISTGHWFWNPTVYYHHNGGEVLGVHNLPELNHTEIGFFSPYREAIRMSLERLLGLAAAGRRGRTVVVTTFSPAHFEKEWDDPATCARTRPYEDGEKEVGGIEGELRSIAIEEAAGAAAAAAAAARSRVEVLDVTRLATMRPDGHPGVYMHRDPFARGVPERLQSDCLHFCLPGPVDTFNEILLQLLIKKKQQ*
g71552.t1	Viridiplantae	1359	69.98	1359	69.98	453	CM020526.1	7177856	7179214	-	rna-gnl|WGS:POTR|OsKitaake06g092600.1	Viridiplantae	1359	69.98	1359	69.98	453	1358	1358	453	identical	same	MAAREPPRQGHGATRLSCPTPATTTTTTTSNLCSFLNRAISAWLVCAVLSLFLFNLLWFYPVDAPWNVVISGEGKRPSMAMAGGGGEEARCDYSEGRWVAAPGRARRYNGTACNVKESERCVGNGRPDTGYLDWRWQPASCELPAFDVAAFVGAARGKHVAFVGDSMARNQAESLVCLLATAFPYTLVYRDPHPRERKFWRWAFPAHNVTVSVYWAPFLARSTGKTDDYRKPRNDVYLGALAERWSADADTMDVVVISQGHWFWIPTVYHDAATGEVVGMHNVTGLKNTGDIGLFAPYRRTLRMALERLVSSGAGNRTRARTVVVATFSPSHFEKAWDDPTTCARTRPYDDGEKEVDADERELRSIAMEEVAAAAARRGAAAGGGESRVEVLDVTKLATMRPDGHPGVYMHRDPFARGVPKRLQVDCLHFCLPGPVDTFNEILLQLLISKRR*	MAAREPPRQGHGATRLSCPTPATTTTTTTSNLCSFLNRAISAWLVCAVLSLFLFNLLWFYPVDAPWNVVISGEGKRPSMAMAGGGGEEARCDYSEGRWVAAPGRARRYNGTACNVKESERCVGNGRPDTGYLDWRWQPASCELPAFDVAAFVGAARGKHVAFVGDSMARNQAESLVCLLATAFPYTLVYRDPHPRERKFWRWAFPAHNVTVSVYWAPFLARSTGKTDDYRKPRNDVYLGALAERWSADADTMDVVVISQGHWFWIPTVYHDAATGEVVGMHNVTGLKNTGDIGLFAPYRRTLRMALERLVSSGAGNRTRARTVVVATFSPSHFEKAWDDPTTCARTRPYDDGEKEVDADERELRSIAMEEVAAAAARRGAAAGGGESRVEVLDVTKLATMRPDGHPGVYMHRDPFARGVPKRLQVDCLHFCLPGPVDTFNEILLQLLISKRR*
g71553.t1	Oryza sativa	315	65.08	315	65.08	105	CM020526.1	7178869	7179183	-	rna-gnl|WGS:POTR|OsKitaake06g092600.1	Viridiplantae	1359	69.98	1359	69.98	453	314	314			same	MAPPGCRAQLRRPPPPPPPATFAASSTEPSPLGSSAPCSACFSSTSSGFTLSTRRGTSSFPAKVSVHPWRWQEEEGRRLGATTRKGGGWRRRGARGGTTARRAT*	MAAREPPRQGHGATRLSCPTPATTTTTTTSNLCSFLNRAISAWLVCAVLSLFLFNLLWFYPVDAPWNVVISGEGKRPSMAMAGGGGEEARCDYSEGRWVAAPGRARRYNGTACNVKESERCVGNGRPDTGYLDWRWQPASCELPAFDVAAFVGAARGKHVAFVGDSMARNQAESLVCLLATAFPYTLVYRDPHPRERKFWRWAFPAHNVTVSVYWAPFLARSTGKTDDYRKPRNDVYLGALAERWSADADTMDVVVISQGHWFWIPTVYHDAATGEVVGMHNVTGLKNTGDIGLFAPYRRTLRMALERLVSSGAGNRTRARTVVVATFSPSHFEKAWDDPTTCARTRPYDDGEKEVDADERELRSIAMEEVAAAAARRGAAAGGGESRVEVLDVTKLATMRPDGHPGVYMHRDPFARGVPKRLQVDCLHFCLPGPVDTFNEILLQLLISKRR*
g71554.t1	Viridiplantae	1719	69.11	1719	69.11	573	CM020526.1	7184692	7188294	-	rna-gnl|WGS:POTR|OsKitaake06g092700.1	Viridiplantae	2119	59.6	1407	68.66	469	1995	1405	469	homologous	same	MSSAASPLQTCLLPRRAREEATPLMRGGWPSPPPPPPFSPPAARARSRGATLRVTGFQVADDEDEAVQRGDGAPATGGVVPNQQPLQRINRRWSLLIQRQTPPAMVTTNFVQNHHLQNSQFFLLPKRQLVTYALYALIPLALLHYLLFNPVATAKKPVVVVVQATDDASVIASSHHEHVKVNAKQLPVPPSDQGDEGFKKNAIAGEVAAAAACDYSDGEWVPDARPPLYNGTSCATIKDGQNCMAHGRPDTGYLHWRWRPRRCDLPAFSPEAFLGWLRGKHLAFVGDSLARNQAESLVCLLASRSTPELVHRDGEENRFRRWAFREHDATVSIFWSPFLVKAAEKAERAGVRHNNVFLDAFDERWMSGLGGLDAVVLSIGHWFLIPGIYHDAGEVVGCHDCAEFNHTETPFFAVFRQAVHRTLAEITRRHVLAAGAGTSKSKSKVVAFTTFSPAHFEGEWDKAGACNKTRPYKNGEKEAGYTEAEMRKTVVEEVAAADAAAAGGGGAGLRFAALDVTTLANLRPDGHPGPYMRGDPFAGGGGGARVQNDCVHWCLPGAIDTFNEILLQTITR*	MVTTNFVQNHHLQNSQFFLLPKRQLVTYALYALIPLALLHYLLFNPVATAKKPVVVVVQATDDASVIASSHHEHVKVNAKQLPVPPSDQGDEGFKKNAIAGEVAAAAACDYSDGEWVPDARPPLYNGTSCATIKDGQNCMAHGRPDTGYLHWRWRPRRCDLPAFSPEAFLGWLRGKHLAFVGDSLARNQAESLVCLLASRSTPELVHRDGEENRFRRWAFREHDATVSIFWSPFLVKAAEKAERAGVRHNNVFLDAFDERWMSGLGGLDAVVLSIGHWFLIPGIYHDAGEVVGCHDCAEFNHTETPFFAVFRQAVHRTLAEITRRHVLAAGAGTSKSKSKVVAFTTFSPAHFEGEWDKAGACNKTRPYKNGEKEAGYTEAEMRKTVVEEVAAADAAAAGGGGAGLRFAALDVTTLANLRPDGHPGPYMRGDPFAGGGGGARVQNDCVHWCLPGAIDTFNEILLQTITR*
g71555.t1	Petrosaviidae	231	41.99	231	41.99	77	CM020526.1	7188982	7190291	+	rna-gnl|WGS:POTR|OsKitaake06g092800.1	Eukaryota	5521	43.11	4878	42.27	1626	1309	228	73	homologous	same	MENDHGDLDDVGSGWLEVKKKHRSSSKFTLQRSSGGSNDNKISNSSSQSQTNFGSDSAKWCDRLQCSPQITKMLAI*	MENDHGDLDDVGSGWLEVKKKHRSSSKFTLQRSSGGSNDNKISNSSSQSQTNFGSDSAKWCDRLQCSPQITKVNVCVNEPGSVVTMVVHGEECAHADASNLKSELSVSASDHAIEKPKKLLVTEEISEPPNVGKIDCADSPTPHQSSNCSSGLAKSSGFYDHVKGPPMTDSIGVLSNTSVRFGDFDEVPGLALPADACRNNSSSQKHIHIGDATEFINECKDESELKTEPNSCKTIVETSPVIIQGAETPTEDESKVLDICEITDNRLDVSGSPSLDDTVSLSCANNDLEVPVKSSSVASTESQTVLHAPTSADFGGETAGSKERFRQRLWCFLFENLNRAVDELYLLCELECDMEQINESILVLEEAISDFQELKSRAEHFDNTKKSTALPKEGMPMAVKADHRRPHALSWEVRRMTSSPHRQEILSSSLEAFQRIQLELARKQAGITTESFASSSSGEVSGSSSKLTTASATVGSISLKVESQVKLSDTEKKIAGERQSKDTIKSGRSPPQNMPSSSAKSRKGSLEPISEVEKHNFRKDKELPENKFDKLRSTDTAKRTTVHTEKEKQNAAPRKSLDAWKEKRNWEDILKSPVRSSRVSHSPGVGRKVPERARVLHDKLMSPEKKKRSALDMKKEAEEKHARALRIRSQLESERVQRLQRTSEKLNRVNEWQAVRSSKLREVMNARHQRSESRHEAYLAQVAKRAGDESTKVNEVRFITSLNEENKKFLLRQKLHGSEMRRAEKLLVIKTKQKEDIAREEAVLERRKILEAEKMQRLAEIQRKKEEAIIRREEERKASSAAREARAAEQQRRKEIRAKAQQEEAELLAQKLAEKLRESEQRRKYYLEQIRERASMDFRDQPSPFQRRFPSKDNQNRSSSANSGEDSQIISSANAAESGVKSFNSTQMKRRIKKIRQRLMALKHDFVEPLIGENTGIVHRSALGTAKAKLSRWLQDLQRLRQARKEGAASIGLIVSDMTKYLEGKDLELHASRQVGLLDFIASALPASHTSRPGACQVTVYLLRLLRVLLSLPANRTYFLVQNLLPPIIPMLSVSLENYIKVAASNSGSSNIQSSKTSTEYMESVGEVLDGFFWTVTVIVGHVYLNDQQLQMQGGLIELIVAYQIIHRLRDLFALYDRPQVEGSPLPSSILFGLNLLAVLTSKPGNFSTIDWESCKCRTLAGNLVQEYEYLCSQDIGMGNQLMISDQSGDVKLPSTKSDLLKCDECDPSELIKENKSLDHHKFNIPGDNMSVYEASKDSGSMPEMQSSDTLEVHSVIPCQGDAADGTLERKKGSTTCLHDSPGKDNEINLNQPVVLVLSAMAETGLVSLPSLLTAVLLQANNRSSSEQASAILPSNFEEVATGVLKVLNNMACLDITLLQCMLARSDLKMEFFHLISFLLSHCMNKWRVPNDQVGLLLLESLLLLGYFSLFHAGNQAVLRWGKSPTILHKVCDLPFVFFSDPELMPILATALIAVCYGCDQNRSVVQQEISTEMLRSLIKSCKTPGLAASDSILLDGWGTNSSSDNTQILLDTRNPQGDISIRSNRKSARPVLGKGVSGVIRLSRNKGQRDGRGARIGDDGPLKQRAGETSSNFMLHRKIPASFLDKAEEFFCSENDTAANITN*
g71557.t1	Viridiplantae	471	61.57	471	61.57	157	CM020526.1	7200495	7201291	-	rna-gnl|WGS:POTR|OsKitaake06g092900.1	Viridiplantae	3388	45.96	267	58.43	89	796	137	47	homologous	same	MSSAAAAVAGPARQRCAQKMTLKSNLPEFVTESFHRSKPLLTDLMELGVLAVPFSTDGNTPDLRLLDGQKKQANVSPDSPVYLSLRPDSRVRGSDVGYPPWQAFVAQLPPSFDFMVISGCTFASLALPQRPPPLTPTTTTTKGRERKREEVKEMRR*	MYLPFKSIAASCRLLDGQKKQANVSPDSPVYLSLRPDSRVRGSDVGYPPWQAFVAQLPPVKGMWSDLLNGMDGRVSPWASNRPWRAGS*
g71559.t1	Eukaryota	2406	68.5	2406	68.5	802	CM020526.1	7207927	7210332	-	rna-gnl|WGS:POTR|OsKitaake06g093000.1	Eukaryota	2406	68.5	2406	68.5	802	2405	2405	802	identical	same	MVAAMMISPEDVPYEEDVLREPFRLRCWTRYLSAIRSAPLAKRSVIYERALRALPGSYKLWHAYLTELADAARAMPVAHRAHAALNSAFERSLAAGMSRMPRVWHMYFSALLDQRLLTRARRALDRALRSLPVTQHHRMWPLLLRLASLPGCPVPTAIRVLRRHLQFDPAHAEHFIAFLVSAGRWREAADHLAAAVNDDCFVSAKGRTKRQLLLDLCHLLAQHPEEVAGLPVDAILRGSVRRFPDEAGALWTCLAGHYARVGLHGKARDVFEEGVATATTVKDFRLVFEAYLHFENAMIDVELGEHGDAEENTLGQGCWLADRDDGDMALARLERLLERRPELLNRVQLRQNPHDVQAWHARAKLFDEDPARKVATYVEAVKTVDPAKATGKPPPHTLWLAFAKMYEDRGLLDSAREVLRRATQASFKAADHLAAVWCEWAEMELRQHNANRAIELIRQATSEPSLEVRRQVAAGVGETVVQTKLHRSLKLWCFYADLMETHGSPESTCAVYDRMHELGIITPLLVLRHASLLQEHKRFEDAFRVYERGVRTFKYPHDEAIWAAYLTKFVERHGASKPQRVRDLFDDAVRHAPAEKKAAVYMQYARFEEDFGLAKRVLKVYEEAAAAVPGGDKLAVYEAYVARATALFGVLKAREIYHQAILHGGGLPDADARVLCLQFADLEIGLGEAHRARALYVYASGFTDPTAHPDFWRRWNDFEVRHGDECTFREMLRVKRTVAAANAGAGAVAQLAEQVLADDAMEQMDAAVAAPKRPLLACAAQQADHASGFDEECKRRRLVYV*	MVAAMMISPEDVPYEEDVLREPFRLRCWTRYLSAIRSAPLAKRSVIYERALRALPGSYKLWHAYLTELADAARAMPVAHRAHAALNSAFERSLAAGMSRMPRVWHMYFSALLDQRLLTRARRALDRALRSLPVTQHHRMWPLLLRLASLPGCPVPTAIRVLRRHLQFDPAHAEHFIAFLVSAGRWREAADHLAAAVNDDCFVSAKGRTKRQLLLDLCHLLAQHPEEVAGLPVDAILRGSVRRFPDEAGALWTCLAGHYARVGLHGKARDVFEEGVATATTVKDFRLVFEAYLHFENAMIDVELGEHGDAEENTLGQGCWLADRDDGDMALARLERLLERRPELLNRVQLRQNPHDVQAWHARAKLFDEDPARKVATYVEAVKTVDPAKATGKPPPHTLWLAFAKMYEDRGLLDSAREVLRRATQASFKAADHLAAVWCEWAEMELRQHNANRAIELIRQATSEPSLEVRRQVAAGVGETVVQTKLHRSLKLWCFYADLMETHGSPESTCAVYDRMHELGIITPLLVLRHASLLQEHKRFEDAFRVYERGVRTFKYPHDEAIWAAYLTKFVERHGASKPQRVRDLFDDAVRHAPAEKKAAVYMQYARFEEDFGLAKRVLKVYEEAAAAVPGGDKLAVYEAYVARATALFGVLKAREIYHQAILHGGGLPDADARVLCLQFADLEIGLGEAHRARALYVYASGFTDPTAHPDFWRRWNDFEVRHGDECTFREMLRVKRTVAAANAGAGAVAQLAEQVLADDAMEQMDAAVAAPKRPLLACAAQQADHASGFDEECKRRRLVYV*
g71559.t2	Eukaryota	1809	68.66	1809	68.66	603	CM020526.1	7208478	7210332	-	rna-gnl|WGS:POTR|OsKitaake06g093000.1	Eukaryota	2406	68.5	2406	68.5	802	1854	1807	600	homologous	same	MVAAMMISPEDVPYEEDVLREPFRLRCWTRYLSAIRSAPLAKRSVIYERALRALPGSYKLWHAYLTELADAARAMPVAHRAHAALNSAFERSLAAGMSRMPRVWHMYFSALLDQRLLTRARRALDRALRSLPVTQHHRMWPLLLRLASLPGCPVPTAIRVLRRHLQFDPAHAEHFIAFLVSAGRWREAADHLAAAVNDDCFVSAKGRTKRQLLLDLCHLLAQHPEEVAGLPVDAILRGSVRRFPDEAGALWTCLAGHYARVGLHGKARDVFEEGVATATTVKDFRLVFEAYLHFENAMIDVELGEHGDAEENTLGQGCWLADRDDGDMALARLERLLERRPELLNRVQLRQNPHDVQAWHARAKLFDEDPARKVATYVEAVKTVDPAKATGKPPPHTLWLAFAKMYEDRGLLDSAREVLRRATQASFKAADHLAAVWCEWAEMELRQHNANRAIELIRQATSEPSLEVRRQVAAGVGETVVQTKLHRSLKLWCFYADLMETHGSPESTCAVYDRMHELGIITPLLVLRHASLLQEHKRFEDAFRVYERGVRTFKYPHDEAIWAAYLTKFVERHGASKPQRVRDLFDDAVRHAPAEKKAAVVS*	MVAAMMISPEDVPYEEDVLREPFRLRCWTRYLSAIRSAPLAKRSVIYERALRALPGSYKLWHAYLTELADAARAMPVAHRAHAALNSAFERSLAAGMSRMPRVWHMYFSALLDQRLLTRARRALDRALRSLPVTQHHRMWPLLLRLASLPGCPVPTAIRVLRRHLQFDPAHAEHFIAFLVSAGRWREAADHLAAAVNDDCFVSAKGRTKRQLLLDLCHLLAQHPEEVAGLPVDAILRGSVRRFPDEAGALWTCLAGHYARVGLHGKARDVFEEGVATATTVKDFRLVFEAYLHFENAMIDVELGEHGDAEENTLGQGCWLADRDDGDMALARLERLLERRPELLNRVQLRQNPHDVQAWHARAKLFDEDPARKVATYVEAVKTVDPAKATGKPPPHTLWLAFAKMYEDRGLLDSAREVLRRATQASFKAADHLAAVWCEWAEMELRQHNANRAIELIRQATSEPSLEVRRQVAAGVGETVVQTKLHRSLKLWCFYADLMETHGSPESTCAVYDRMHELGIITPLLVLRHASLLQEHKRFEDAFRVYERGVRTFKYPHDEAIWAAYLTKFVERHGASKPQRVRDLFDDAVRHAPAEKKAAVYMQYARFEEDFGLAKRVLKVYEEAAAAVPGGDKLAVYEAYVARATALFGVLKAREIYHQAILHGGGLPDADARVLCLQFADLEIGLGEAHRARALYVYASGFTDPTAHPDFWRRWNDFEVRHGDECTFREMLRVKRTVAAANAGAGAVAQLAEQVLADDAMEQMDAAVAAPKRPLLACAAQQADHASGFDEECKRRRLVYV*
g7156.t1	Streptophyta	861	51.8	861	51.8	287	CM020528.1	8710044	8711456	+	rna-gnl|WGS:POTR|OsKitaake08g080300.1	Streptophyta	2032	44.83	861	51.8	287	1412	858	287	identical	same	MGQARAHLLASLWAFYLILAISMVTGDLTNDLDILWGNSKVFYDNSGKQTISLTLDRWTTSAFRSKSTYLFSRIDMDIKLVAGDSAGTVTTLYMITEGLWQFHDEIDLEFLGNSTGEPYTLHTNLYARGKGGREKRYKLWFDPTADFHTYTIIWNQRNILILVDDKLIRQIKNNLMYSVPYPTYQPMRVYGSIWNADDWATMGGRVKTDWSQAPFTAYFRNYRAIACPPQQSSPLCGQSSGNWFNQELDVTRKQQLQEVDANYKIYDYCTDTKRFKDNLPKECTIN*	MGQARAHLLASLWAFYLILAISMVTGDLTNDLDILWGNSKVFYDNSGKQTISLTLDRWTTSAFRSKSTYLFSRIDMDIKLVAGDSAGTVTTLYMITEGLWQFHDEIDLEFLGNSTGEPYTLHTNLYARGKGGREKRYKLWFDPTADFHTYTIIWNQRNILILVDDKLIRQIKNNLMYSVPYPTYQPMRVYGSIWNADDWATMGGRVKTDWSQAPFTAYFRNYRAIACPPQQSSPLCGQSSGNWFNQELDVTRKQQLQEVDANYKIYDYCTDTKRFKDNLPKECTIN*
g71562.t1	Mesangiospermae	528	60.8	528	60.8	176	CM020526.1	7221209	7223311	-	rna-gnl|WGS:POTR|OsKitaake06g093100.1	Mesangiospermae	2061	48.42	1329	51.62	443	2102	519	165	homologous	same	MVASAAAGASGEPQKKLPSWPSMVRDFATDESHGERGMSVLKLRLDGVRSAYDAAAAELETAKRAREDAEQELGGNQVQVAIAVVSIHGLEATISHLQEEISQVRSDLDALKGKGDIERDEFISQMDQLNTKIRKFQQMVSVELNGKKCSELSSGEGQQVTDWSENNMKKTIMIR*	MVASAAAGASGEPQKKLPSWPSMVRDFATDESHGERGMSVLKLRLDGVRSAYDAAAAELETAKRAREDAEQELGGNQVQVAIAVVSIHGLEATISHLQEEISQVRSDLDALKGKGDIERDEFISQMDQLNTKIRKFQQMVSVELNGKKCSELSSGEGQQVTDWSEVIELEGSFEELNGNVSNADSERSLFEEQYEKDDHDKVTGKECHRKGFTFLRSTGKFESSDEGSTFSDDETILELLPLGPSTSRILVASTSVNNGQNIYASDQPLSTLPPLPDLEIPQRKGPLCIDGDANESDNDDTATTSSQGSYIELHTIQDEYVIGGPSWEAMIAPITGLALEEEEELMIEGQILLANDQKANRLITLFDEEERAMVRMLAALGQPLLTMGTFPTSRSFLLNLPLIFVCKEKDTECSICKSTLATKYRCHVHASLVNTYSICNAY*
g71562.t1	Mesangiospermae	528	60.8	528	60.8	176	CM020526.1	7221209	7223311	-	rna-gnl|WGS:POTR|OsKitaake06g093100.3	Mesangiospermae	2055	48.42	1329	51.62	443	2102	519	165	homologous	same	MVASAAAGASGEPQKKLPSWPSMVRDFATDESHGERGMSVLKLRLDGVRSAYDAAAAELETAKRAREDAEQELGGNQVQVAIAVVSIHGLEATISHLQEEISQVRSDLDALKGKGDIERDEFISQMDQLNTKIRKFQQMVSVELNGKKCSELSSGEGQQVTDWSENNMKKTIMIR*	MVASAAAGASGEPQKKLPSWPSMVRDFATDESHGERGMSVLKLRLDGVRSAYDAAAAELETAKRAREDAEQELGGNQVQVAIAVVSIHGLEATISHLQEEISQVRSDLDALKGKGDIERDEFISQMDQLNTKIRKFQQMVSVELNGKKCSELSSGEGQQVTDWSEVIELEGSFEELNGNVSNADSERSLFEEQYEKDDHDKVTGKECHRKGFTFLRSTGKFESSDEGSTFSDDETILELLPLGPSTSRILVASTSVNNGQNIYASDQPLSTLPPLPDLEIPQRKGPLCIDGDANESDNDDTATTSSQGSYIELHTIQDEYVIGGPSWEAMIAPITGLALEEEEELMIEGQILLANDQKANRLITLFDEEERAMVRMLAALGQPLLTMGTFPTSRSFLLNLPLIFVCKEKDTECSICKSTLATKYRCHVHASLVNTYSICNAY*
g71562.t1	Mesangiospermae	528	60.8	528	60.8	176	CM020526.1	7221209	7223311	-	rna-gnl|WGS:POTR|OsKitaake06g093100.2	Mesangiospermae	1894	49.31	1329	51.62	443	2102	519	165	homologous	same	MVASAAAGASGEPQKKLPSWPSMVRDFATDESHGERGMSVLKLRLDGVRSAYDAAAAELETAKRAREDAEQELGGNQVQVAIAVVSIHGLEATISHLQEEISQVRSDLDALKGKGDIERDEFISQMDQLNTKIRKFQQMVSVELNGKKCSELSSGEGQQVTDWSENNMKKTIMIR*	MVASAAAGASGEPQKKLPSWPSMVRDFATDESHGERGMSVLKLRLDGVRSAYDAAAAELETAKRAREDAEQELGGNQVQVAIAVVSIHGLEATISHLQEEISQVRSDLDALKGKGDIERDEFISQMDQLNTKIRKFQQMVSVELNGKKCSELSSGEGQQVTDWSEVIELEGSFEELNGNVSNADSERSLFEEQYEKDDHDKVTGKECHRKGFTFLRSTGKFESSDEGSTFSDDETILELLPLGPSTSRILVASTSVNNGQNIYASDQPLSTLPPLPDLEIPQRKGPLCIDGDANESDNDDTATTSSQGSYIELHTIQDEYVIGGPSWEAMIAPITGLALEEEEELMIEGQILLANDQKANRLITLFDEEERAMVRMLAALGQPLLTMGTFPTSRSFLLNLPLIFVCKEKDTECSICKSTLATKYRCHVHASLVNTYSICNAY*
g71565.t1	Oryza	456	66.23	456	66.23	152	CM020526.1	7228881	7229336	+	rna-gnl|WGS:POTR|OsKitaake06g093200.1	Oryza	456	66.23	456	66.23	152	455	455	152	identical	same	MLRAKNQEPSPPPSPLLSGVQEPSRVPAPPPDLDKDKAPPKPKPPKPKPKPPKSEPELNTRSASASAPEHDQMAGPYGTVRATTGKGEEKETLTLNLKEEGKGGKEACSPERRWRPEERAVRLRIAPLPPSRPGLRCAAAPLEEFFRSSGE*	MLRAKNQEPSPPPSPLLSGVQEPSRVPAPPPDLDKDKAPPKPKPPKPKPKPPKSEPELNTRSASASAPEHDQMAGPYGTVRATTGKGEEKETLTLNLKEEGKGGKEACSPERRWRPEERAVRLRIAPLPPSRPGLRCAAAPLEEFFRSSGE*
g71566.t1	Oryza sativa	222	69.37	222	69.37	74	CM020526.1	7234674	7234895	+	rna-gnl|WGS:POTR|OsKitaake06g093300.1	Embryophyta	1559	55.1	570	70.35	190	177				same	MTHRAGAATYKRSPSSVPNASANGGIASHRSRVASRRATAHRRGPRRPYYHQCALAATRRRRSPPARRKEVKL*	MGNCQAAEAATVVVQHPGGRVERLYWATTAAEVMRANPGHYVALVTLRVAEEKRPPPPPPPPPARAERRGTGTGTVRVTRVKLLKPRDTLLLGQAYRLITVDEVTRALQAKKEEKSRRAAAQHHHLESKPAAAAAVAAGVRINSGGDDHTQLDENLDQHDRDGQRSSSATHSRHRQWRPSLHSIAEVRS*
g71567.t1	Embryophyta	570	70.35	570	70.35	190	CM020526.1	7234914	7236495	+	rna-gnl|WGS:POTR|OsKitaake06g093300.1	Embryophyta	1559	55.1	570	70.35	190	1581	568	190	identical	same	MGNCQAAEAATVVVQHPGGRVERLYWATTAAEVMRANPGHYVALVTLRVAEEKRPPPPPPPPPARAERRGTGTGTVRVTRVKLLKPRDTLLLGQAYRLITVDEVTRALQAKKEEKSRRAAAQHHHLESKPAAAAAVAAGVRINSGGDDHTQLDENLDQHDRDGQRSSSATHSRHRQWRPSLHSIAEVRS*	MGNCQAAEAATVVVQHPGGRVERLYWATTAAEVMRANPGHYVALVTLRVAEEKRPPPPPPPPPARAERRGTGTGTVRVTRVKLLKPRDTLLLGQAYRLITVDEVTRALQAKKEEKSRRAAAQHHHLESKPAAAAAVAAGVRINSGGDDHTQLDENLDQHDRDGQRSSSATHSRHRQWRPSLHSIAEVRS*
g71569.t1	Eukaryota	1476	62.33	1476	62.33	492	CM020526.1	7243772	7254696	-	rna-gnl|WGS:POTR|OsKitaake06g093400.1	Eukaryota	1611	55.99	1092	59.52	364	4186	1034	347	homologous	same	MRMRMNGAHHLIRPRAHSSLSHLLPPPISISLSPSSQAARIWRAGAAGSATESGVRTAASSAAAGDDDGSGGTGLPASGSVAGDRGAMAGLCFAIAHSDPLLHRYDARHHTRARAVASQPAPCGGRSSLSLSLSRPVKWRRTTQSLCCVDVVDDDVDALLCGEDAGELEREGEPAQGSSPSSSLSCAAAAAAAADDDDEDEDEHGVHGEVVQVTPGGEEHCYDYDYDVDVPVGAELVMPACSPPRTAVHRPGWSESVSWILKVRSVHGFQPATAYLAVSYMDRFMSSRSLPDHGWASQLLCVACLSLAAKMEESSAPPLLDLQIEGTRFIFEPRTIQRMELIVLVELDWRLRSVTPFAFVDFFACKVGSSGRSSRILALRACQIILSAIHELEFLNHCASSMAAAAVLFAVNESPAAMSHRSSVSSESAASWCIGLTEERISSCYQLLQRALNATARKRKRHPMILAACSSVTSSSSRSKRRKLDGHFGED*	MMYKHVGDDARGSSAGVVCCVDVVDDDVDALLCGEDAGELEREGEPAQGSSPSSSLSCAAAAAAAADDDDEDEDEHGVHGEVVQVTPGGEEHCYDYDYDVDVPVGAELVMPACSPPRTAVHRPGWSESVSWILKVRSVHGFQPATAYLAVSYMDRFMSSRSLPDHGWASQLLCVACLSLAAKMEESSAPPLLDLQIEGTRFIFEPRTIQRMELIVLVELDWRLRSVTPFAFVDFFACKVGSSGRSSRILALRACQIILSAIHELEFLNHCASSMAAAAVLFAVNESPAAMSHRSSVSSESAASWCIGLTEERISSCYQLLQRALNATARKRKRHPMILAACSSVTSSSSRSKRRKLDGHFGED*
g7157.t1	cellular organisms	873	49.71	873	49.71	291	CM020528.1	8715860	8716990	+	rna-gnl|WGS:POTR|OsKitaake08g080400.1	cellular organisms	834	49.28	834	49.28	278	1091	831	278	homologous	same	MGQPRAQLLPSMSMAALYLILATSPVISDMTDSLDMLWGNTQVLYDSTGHQIVSLSLDRWTTSAFRSKTKYLFARIDMDIKLVAKDSAGTVTTLYMITEGLWDIHDEIDLEFLGNTTGEPYTLHTNIYARGTGGREKQYRLWFDPTEDFHTYTIIWNPQMILILVDGTPIRQMKNQLRNDIPFPLYQPMRLYASIWDADDWATQGGRIKTDWSQAPFTAFFRNYQANACIPYKTAWICSQGSNDSSWFTQDLDEEGKQKLKDVDDNYKIYDYCTDSRRYPNGYPPECGSQ*	MAALYLILATSPVISDMTDSLDMLWGNTQVLYDSTGHQIVSLSLDRWTTSAFRSKTKYLFARIDMDIKLVAKDSAGTVTTLYMITEGLWDIHDEIDLEFLGNTTGEPYTLHTNIYARGTGGREKQYRLWFDPTEDFHTYTIIWNPQMILILVDGTPIRQMKNQLRNDIPFPLYQPMRLYASIWDADDWATQGGRIKTDWSQAPFTAFFRNYQANACIPYKTAWICSQGSNDSSWFTQDLDEEGKQKLKDVDDNYKIYDYCTDSRRYPNGYPPECGSQ*
g71571.t1	cellular organisms	1068	56.93	1068	56.93	356	CM020526.1	7256608	7261059	+	rna-gnl|WGS:POTR|OsKitaake06g093500.1	cellular organisms	1258	56.76	828	58.09	276	1458	813	243	homologous	same	MLCWTAKYQNWDDQFHCQMETNMLALELRCLYRNLFLDDRFCMAKSIVDLLRWSSSQLPPTTPPPPTGPANPPLSRLARALSLSDQEAAAGGDGGAMASGDGANGGGGGGQGKLPRKRFYRARAHSNPLSDSHFPIPISPDEVDLSQHYPRYFPSGEGEARQGDAAVPRIRFADVGCGFGGLLVGLSTLFPDTLMIGMELRDKVTEYVKERILALRASNPGKYDNISVVRTNSMKYIPNYFRKAQLSKMFFLFPDPHFKEKNHRRRVISMQLLDEYAYVMEVGGIIYTITDVEELGEWMRSCLEKHPLFEAIPEEETKADPVVKLLSTATEEGQKVARNGGQTFQAIFRRISLQE*	MPLPDQEAAAGGDGGAMASGDGANGGGGGGQGKLPRKRFYRARAHSNPLSDSHFPIPISPDEVDLSQHYPRYFPSGEGEARQGDAAVPRIRFADVGCGFGGLLVGLSTLFPDTLMIGMELRDKVTEYVKERILALRASNPGKYDNISVVRTNSMKYIPNYFRKAQLSKMFFLFPDPHFKEKNHRRRVISMQLLDEYAYVMEVGGIIYTITDVEELGEWMRSCLEKHPLFEAIPEEETKADPVVKLLSTATEEGQKVARNGGQTFQAIFRRISLQE*
g71571.t1	cellular organisms	1068	56.93	1068	56.93	356	CM020526.1	7256608	7261059	+	rna-gnl|WGS:POTR|OsKitaake06g093500.2	cellular organisms	1261	54.48	780	57.31	260	1459	778	243	homologous	same	MLCWTAKYQNWDDQFHCQMETNMLALELRCLYRNLFLDDRFCMAKSIVDLLRWSSSQLPPTTPPPPTGPANPPLSRLARALSLSDQEAAAGGDGGAMASGDGANGGGGGGQGKLPRKRFYRARAHSNPLSDSHFPIPISPDEVDLSQHYPRYFPSGEGEARQGDAAVPRIRFADVGCGFGGLLVGLSTLFPDTLMIGMELRDKVTEYVKERILALRASNPGKYDNISVVRTNSMKYIPNYFRKAQLSKMFFLFPDPHFKEKNHRRRVISMQLLDEYAYVMEVGGIIYTITDVEELGEWMRSCLEKHPLFEAIPEEETKADPVVKLLSTATEEGQKVARNGGQTFQAIFRRISLQE*	MASGDGANGGGGGGQGKLPRKRFYRARAHSNPLSDSHFPIPISPDEVDLSQHYPRYFPSGEGEARQGDAAVPRIRFADVGCGFGGLLVGLSTLFPDTLMIGMELRDKVTEYVKERILALRASNPGKYDNISVVRTNSMKYIPNYFRKAQLSKMFFLFPDPHFKEKNHRRRVISMQLLDEYAYVMEVGGIIYTITDVEELGEWMRSCLEKHPLFEAIPEEETKADPVVKLLSTATEEGQKVARNGGQTFQAIFRRISLQE*
g71572.t1	cellular organisms	978	56.95	978	56.95	326	CM020526.1	7261928	7263909	-	rna-gnl|WGS:POTR|OsKitaake06g093600.1	cellular organisms	1430	51.89	978	56.95	326	1981	971	276	identical	same	MLPWAPPPATAATTSPASSAPLLRAMPRRARSPRLPPPPHHPSPPPPPLLSVGPGAAPRAARPSHGDVFWEEPDDGGSGSDDEDGDGAEAEAERQEATGRRSSFSSFPSPSLFSRLGAARRQEQREEEELRGEIELLLTPEEMAILDQNETPDITKISSPKWHPLHSYALALQIPLMDSLLDSGVDINLLDKDGFTPLHKAVIGKKEAVISHLLRRGANPHVRDRDGATPLHYAVQVGALQTVKLLIKNRVDVNVADNDGWTPLHLAIQSRNRDIAKILLVNGADKTRRTKDGRTALDISLCFGRDFKSYDLAKLVKLVPANRKM*	MLPWAPPPATAATTSPASSAPLLRAMPRRARSPRLPPPPHHPSPPPPPLLSVGPGAAPRAARPSHGDVFWEEPDDGGSGSDDEDGDGAEAEAERQEATGRRSSFSSFPSPSLFSRLGAARRQEQREEEELRGEIELLLTPEEMAILDQNETPDITKISSPKWHPLHSYALALQIPLMDSLLDSGVDINLLDKDGFTPLHKAVIGKKEAVISHLLRRGANPHVRDRDGATPLHYAVQVGALQTVKLLIKNRVDVNVADNDGWTPLHLAIQSRNRDIAKILLVNGADKTRRTKDGRTALDISLCFGRDFKSYDLAKLVKLVPANRKM*
g71573.t1	cellular organisms	630	64.44	630	64.44	210	CM020526.1	7266474	7268357	+	rna-gnl|WGS:POTR|OsKitaake06g093700.1	cellular organisms	1116	55.02	630	64.44	210	1883	627	210	identical	same	MLTRTLAGRVRPLLAAAGLRGYAPRAAADLVVVGDEEPPPRTASSASAAATVSIAATAPTVLQPRVLIYDGVCHLCHRGVKWVIKADKHAKIRFCCVQSKAAEPYLRLVGMDREDVLRRVLFIEGPEAYYEGSTAALKVASYLPLPYSALSSLLIIPAPLRDAIYDYIAKNRYDWFGKDDECIVTKNKELLERFIDREEMLGGGPSNSF*	MLTRTLAGRVRPLLAAAGLRGYAPRAAADLVVVGDEEPPPRTASSASAAATVSIAATAPTVLQPRVLIYDGVCHLCHRGVKWVIKADKHAKIRFCCVQSKAAEPYLRLVGMDREDVLRRVLFIEGPEAYYEGSTAALKVASYLPLPYSALSSLLIIPAPLRDAIYDYIAKNRYDWFGKDDECIVTKNKELLERFIDREEMLGGGPSNSF*
g71576.t1	cellular organisms	2709	54.37	2709	54.37	903	CM020526.1	7285338	7296086	-	rna-gnl|WGS:POTR|OsKitaake06g094100.1	cellular organisms	2267	46.4	1845	47.97	615	6666	1786	220	homologous	same	MESSLLLKPFVLLPSAPRRRHHHHLSLPTPPHRRLPSSSSSSRHASPASYSFAVTRAARELFDGSADRPPGGVGRGGARRREYRVEQGEAPPAAAAAAAVRGVSPYVVPAAAVLALSFVIWRVVQNLLPGKTKDQSSGESTPSGIMWSFAAGSNLSTSASFNAEKESRKNLNKFYKEIRTLKNVNMAGRQFGDEGLFFLAESLAYNKSAEEVDFSGNGITAVGIEAFDGILQINTALKSLNLSGNAIGDEGAKCLSDILVENVGIQKLLLNSTNIGDEGAKAISDMLKKNKTIRTLQLSNNTIEYSGFASIAEALLENNVLRSLFVNGNYGGPLGASSLAKGILGNKTLRELHLHGNGFGNEGVRALMSALSAHKGKITVLDIGNNNITSEGSLHVAEFIKRTKSLLWLSLYMNDISDEGAEKVADALKQNKTISTVDLGGNNIHSKGVSAIAETLKDNSVVTTLELSYNPIGPEGVKALCDVLKFNGKIQTLKLGWCQIGVSGAEFVADCLKYNTTLSTLDLRANGLGDDGAICLARSFKIINESLTSLDLGFNEIRDDGAFALAQALKANEDLAVTSLNLANNFFTKFGQVALSEARDHPPWLLLLHLIAIAVLLLAVDSVPPAPAPPPAVATVFDDNYVATYGGDGYHLVNQGTQISLTLDKSSGAGFRSKLMYGSGFFHMRIKVPAGYTAGVVTAYYLASEPDWDVQDEVDFEFLGDKDGNPITLQTNVFVGGHGDREQRLRLWFDPAADFHDYSILWNPFHLVIFVDETPVRVLKNLTSRGPEFEFPAKPMRPRGSVWDASDWATDGGRTKVDWARAPFTAAFQGFAVDACAAAAGGGVSSDDCGSPDTWWWNGGEYRRLTAAQQAAYDGVRGNLTYDYCTDNSKKRPVPPPECSFT*	MESSLLLKPFVLLPSAPRRRHHHHLSLPTPPHRRLPSSSSSSRHASPASYSFAVTRAARELFDGSADRPPGGVGRGGARRREYRVEQGEAPPAAAAAAAVRGVSPYVVPAAAVLALSFVIWRVVQNLLPGKTKDQSSGESTPSGIMWSFAAGSNLSTSASFNAEKESRKNLNKFYKEIRTLKNVNMAGRQFGDEGLFFLAESLAYNKSAEEVDFSGNGITAVGIEAFDGILQINTALKSLNLSGNAIGDEGAKCLSDILVENVGIQKLLLNSTNIGDEGAKAISDMLKKNKTIRTLQLSNNTIEYSGFASIAEALLENNVLRSLFVNGNYGGPLGASSLAKGILGNKTLRELHLHGNGFGNEGVRALMSALSAHKGKITVLDIGNNNITSEGSLHVAEFIKRTKSLLWLSLYMNDISDEGAEKVADALKQNKTISTVDLGGNNIHSKGVSAIAETLKDNSVVTTLELSYNPIGPEGVKALCDVLKFNGKIQTLKLGWCQIGVSGAEFVADCLKYNTTLSTLDLRANGLGDDGAICLARSFKIINESLTSLDLGFNEIRDDGAFALAQALKANEDLAVTSLNLANNFFTKFGQVALSEARDHVYEMSEKEIDIFF*
g71576.t1	cellular organisms	2709	54.37	2709	54.37	903	CM020526.1	7285338	7296086	-	rna-gnl|WGS:POTR|OsKitaake06g094000.1	Viridiplantae	1280	56.56	924	65.91	308	1543	902	302	homologous	same	MESSLLLKPFVLLPSAPRRRHHHHLSLPTPPHRRLPSSSSSSRHASPASYSFAVTRAARELFDGSADRPPGGVGRGGARRREYRVEQGEAPPAAAAAAAVRGVSPYVVPAAAVLALSFVIWRVVQNLLPGKTKDQSSGESTPSGIMWSFAAGSNLSTSASFNAEKESRKNLNKFYKEIRTLKNVNMAGRQFGDEGLFFLAESLAYNKSAEEVDFSGNGITAVGIEAFDGILQINTALKSLNLSGNAIGDEGAKCLSDILVENVGIQKLLLNSTNIGDEGAKAISDMLKKNKTIRTLQLSNNTIEYSGFASIAEALLENNVLRSLFVNGNYGGPLGASSLAKGILGNKTLRELHLHGNGFGNEGVRALMSALSAHKGKITVLDIGNNNITSEGSLHVAEFIKRTKSLLWLSLYMNDISDEGAEKVADALKQNKTISTVDLGGNNIHSKGVSAIAETLKDNSVVTTLELSYNPIGPEGVKALCDVLKFNGKIQTLKLGWCQIGVSGAEFVADCLKYNTTLSTLDLRANGLGDDGAICLARSFKIINESLTSLDLGFNEIRDDGAFALAQALKANEDLAVTSLNLANNFFTKFGQVALSEARDHPPWLLLLHLIAIAVLLLAVDSVPPAPAPPPAVATVFDDNYVATYGGDGYHLVNQGTQISLTLDKSSGAGFRSKLMYGSGFFHMRIKVPAGYTAGVVTAYYLASEPDWDVQDEVDFEFLGDKDGNPITLQTNVFVGGHGDREQRLRLWFDPAADFHDYSILWNPFHLVIFVDETPVRVLKNLTSRGPEFEFPAKPMRPRGSVWDASDWATDGGRTKVDWARAPFTAAFQGFAVDACAAAAGGGVSSDDCGSPDTWWWNGGEYRRLTAAQQAAYDGVRGNLTYDYCTDNSKKRPVPPPECSFT*	MVFQVQPPWLLLLHLIAIAVLLLAVDSVPPAPAPPPAVATVFDDNYVATYGGDGYHLVNQGTQISLTLDKSSGAGFRSKLMYGSGFFHMRIKVPAGYTAGVVTAYYLASEPDWDVQDEVDFEFLGDKDGNPITLQTNVFVGGHGDREQRLRLWFDPAADFHDYSILWNPFHLVIFVDETPVRVLKNLTSRGPEFEFPAKPMRPRGSVWDASDWATDGGRTKVDWARAPFTAAFQGFAVDACAAAAGGGVSSDDCGSPDTWWWNGGEYRRLTAAQQAAYDGVRGNLTYDYCTDNSKKRPVPPPECSFT*
g71576.t1	cellular organisms	2709	54.37	2709	54.37	903	CM020526.1	7285338	7296086	-	rna-gnl|WGS:POTR|OsKitaake06g094000.2	Viridiplantae	1344	55.88	684	66.67	228	1716	681	228	homologous	same	MESSLLLKPFVLLPSAPRRRHHHHLSLPTPPHRRLPSSSSSSRHASPASYSFAVTRAARELFDGSADRPPGGVGRGGARRREYRVEQGEAPPAAAAAAAVRGVSPYVVPAAAVLALSFVIWRVVQNLLPGKTKDQSSGESTPSGIMWSFAAGSNLSTSASFNAEKESRKNLNKFYKEIRTLKNVNMAGRQFGDEGLFFLAESLAYNKSAEEVDFSGNGITAVGIEAFDGILQINTALKSLNLSGNAIGDEGAKCLSDILVENVGIQKLLLNSTNIGDEGAKAISDMLKKNKTIRTLQLSNNTIEYSGFASIAEALLENNVLRSLFVNGNYGGPLGASSLAKGILGNKTLRELHLHGNGFGNEGVRALMSALSAHKGKITVLDIGNNNITSEGSLHVAEFIKRTKSLLWLSLYMNDISDEGAEKVADALKQNKTISTVDLGGNNIHSKGVSAIAETLKDNSVVTTLELSYNPIGPEGVKALCDVLKFNGKIQTLKLGWCQIGVSGAEFVADCLKYNTTLSTLDLRANGLGDDGAICLARSFKIINESLTSLDLGFNEIRDDGAFALAQALKANEDLAVTSLNLANNFFTKFGQVALSEARDHPPWLLLLHLIAIAVLLLAVDSVPPAPAPPPAVATVFDDNYVATYGGDGYHLVNQGTQISLTLDKSSGAGFRSKLMYGSGFFHMRIKVPAGYTAGVVTAYYLASEPDWDVQDEVDFEFLGDKDGNPITLQTNVFVGGHGDREQRLRLWFDPAADFHDYSILWNPFHLVIFVDETPVRVLKNLTSRGPEFEFPAKPMRPRGSVWDASDWATDGGRTKVDWARAPFTAAFQGFAVDACAAAAGGGVSSDDCGSPDTWWWNGGEYRRLTAAQQAAYDGVRGNLTYDYCTDNSKKRPVPPPECSFT*	MYGSGFFHMRIKVPAGYTAGVVTAYYLASEPDWDVQDEVDFEFLGDKDGNPITLQTNVFVGGHGDREQRLRLWFDPAADFHDYSILWNPFHLVIFVDETPVRVLKNLTSRGPEFEFPAKPMRPRGSVWDASDWATDGGRTKVDWARAPFTAAFQGFAVDACAAAAGGGVSSDDCGSPDTWWWNGGEYRRLTAAQQAAYDGVRGNLTYDYCTDNSKKRPVPPPECSFT*
g71576.t1	cellular organisms	2709	54.37	2709	54.37	903	CM020526.1	7285338	7296086	-	rna-gnl|WGS:POTR|OsKitaake06g094100.2	cellular organisms	2274	46.44	1410	40.35	470	6666	1352			same	MESSLLLKPFVLLPSAPRRRHHHHLSLPTPPHRRLPSSSSSSRHASPASYSFAVTRAARELFDGSADRPPGGVGRGGARRREYRVEQGEAPPAAAAAAAVRGVSPYVVPAAAVLALSFVIWRVVQNLLPGKTKDQSSGESTPSGIMWSFAAGSNLSTSASFNAEKESRKNLNKFYKEIRTLKNVNMAGRQFGDEGLFFLAESLAYNKSAEEVDFSGNGITAVGIEAFDGILQINTALKSLNLSGNAIGDEGAKCLSDILVENVGIQKLLLNSTNIGDEGAKAISDMLKKNKTIRTLQLSNNTIEYSGFASIAEALLENNVLRSLFVNGNYGGPLGASSLAKGILGNKTLRELHLHGNGFGNEGVRALMSALSAHKGKITVLDIGNNNITSEGSLHVAEFIKRTKSLLWLSLYMNDISDEGAEKVADALKQNKTISTVDLGGNNIHSKGVSAIAETLKDNSVVTTLELSYNPIGPEGVKALCDVLKFNGKIQTLKLGWCQIGVSGAEFVADCLKYNTTLSTLDLRANGLGDDGAICLARSFKIINESLTSLDLGFNEIRDDGAFALAQALKANEDLAVTSLNLANNFFTKFGQVALSEARDHPPWLLLLHLIAIAVLLLAVDSVPPAPAPPPAVATVFDDNYVATYGGDGYHLVNQGTQISLTLDKSSGAGFRSKLMYGSGFFHMRIKVPAGYTAGVVTAYYLASEPDWDVQDEVDFEFLGDKDGNPITLQTNVFVGGHGDREQRLRLWFDPAADFHDYSILWNPFHLVIFVDETPVRVLKNLTSRGPEFEFPAKPMRPRGSVWDASDWATDGGRTKVDWARAPFTAAFQGFAVDACAAAAGGGVSSDDCGSPDTWWWNGGEYRRLTAAQQAAYDGVRGNLTYDYCTDNSKKRPVPPPECSFT*	MWSFAAGSNLSTSASFNAEKESRKNLNKFYKEIRTLKNVNMAGRQFGDEGLFFLAESLAYNKSAEEVDFSGNGITAVGIEAFDGILQINTALKSLNLSGNAIGDEGAKCLSDILVENVGIQKLLLNSTNIGDEGAKAISDMLKKNKTIRTLQLSNNTIEYSGFASIAEALLENNVLRSLFVNGNYGGPLGASSLAKGILGNKTLRELHLHGNGFGNEGVRALMSALSAHKGKITVLDIGNNNITSEGSLHVAEFIKRTKSLLWLSLYMNDISDEGAEKVADALKQNKTISTVDLGGNNIHSKGVSAIAETLKDNSVVTTLELSYNPIGPEGVKALCDVLKFNGKIQTLKLGWCQIGVSGAEFVADCLKYNTTLSTLDLRANGLGDDGAICLARSFKIINESLTSLDLGFNEIRDDGAFALAQALKANEDLAVTSLNLANNFFTKFGQVALSEARDHVYEMSEKEIDIFF*
g71577.t1	Eukaryota	984	72.66	984	72.66	328	CM020526.1	7298637	7299620	-	rna-gnl|WGS:POTR|OsKitaake06g094200.1	Eukaryota	984	72.66	984	72.66	328	983	983	328	identical	same	MDTHLVVVLALLAAAAAAEAKMSADYYSKTCPRADRIIADVLAQKQISNPTTAAGVLRLFFHDCFVGGCDASVLVASTAAARSERDADVNLSLPGDAFDALARAKAALEVECPGVVSCADLLAVAARDLVTMTGGPYYPLRLGRKDGLSSSPSAPDAEIPHANLTVSRLVAVFAAKGFTVQDLVALSGAHTLGFSHCKEFAARIYGGGGGGADPTMNPALAKRLQEACRDYRRGPTIAAFNDVMTPGRFDNMYFVNLRRGLGLLATDQELYGDARTRPHVERYAANETAFFADFARAARRLSHHGVKNGANGEVRRRCDAYNGGPRG*	MDTHLVVVLALLAAAAAAEAKMSADYYSKTCPRADRIIADVLAQKQISNPTTAAGVLRLFFHDCFVGGCDASVLVASTAAARSERDADVNLSLPGDAFDALARAKAALEVECPGVVSCADLLAVAARDLVTMTGGPYYPLRLGRKDGLSSSPSAPDAEIPHANLTVSRLVAVFAAKGFTVQDLVALSGAHTLGFSHCKEFAARIYGGGGGGADPTMNPALAKRLQEACRDYRRGPTIAAFNDVMTPGRFDNMYFVNLRRGLGLLATDQELYGDARTRPHVERYAANETAFFADFARAARRLSHHGVKNGANGEVRRRCDAYNGGPRG*
g71577.t2	Eukaryota	669	72.35	669	72.35	223	CM020526.1	7298891	7299620	-	rna-gnl|WGS:POTR|OsKitaake06g094200.1	Eukaryota	984	72.66	984	72.66	328	729	667	217	homologous	same	MDTHLVVVLALLAAAAAAEAKMSADYYSKTCPRADRIIADVLAQKQISNPTTAAGVLRLFFHDCFVGGCDASVLVASTAAARSERDADVNLSLPGDAFDALARAKAALEVECPGVVSCADLLAVAARDLVTMTGGPYYPLRLGRKDGLSSSPSAPDAEIPHANLTVSRLVAVFAAKGFTVQDLVALSGAHTLGFSHCKEFAARIYGGGGTTGGARPSRRSTT*	MDTHLVVVLALLAAAAAAEAKMSADYYSKTCPRADRIIADVLAQKQISNPTTAAGVLRLFFHDCFVGGCDASVLVASTAAARSERDADVNLSLPGDAFDALARAKAALEVECPGVVSCADLLAVAARDLVTMTGGPYYPLRLGRKDGLSSSPSAPDAEIPHANLTVSRLVAVFAAKGFTVQDLVALSGAHTLGFSHCKEFAARIYGGGGGGADPTMNPALAKRLQEACRDYRRGPTIAAFNDVMTPGRFDNMYFVNLRRGLGLLATDQELYGDARTRPHVERYAANETAFFADFARAARRLSHHGVKNGANGEVRRRCDAYNGGPRG*
g71578.t1	cellular organisms	1755	53.11	1755	53.11	585	CM020526.1	7301223	7305501	-	rna-gnl|WGS:POTR|OsKitaake06g094300.1	cellular organisms	2193	49.34	1308	46.1	436	4090	1127	373	homologous	same	MAAITDRRAPTRPQGQGQANRCHVYSEWLQLTGPTLHQHPLSCGPHGPTTRYTYYATSSPHHHHLTPTPPSSHFRRPRSPPRRVAPPPHATAARARLPLAFHSASASAATARARRGGGLRRDGDEGAVSLRLLPRPQQRSSHCRPPPLGARSERDAAVAVAAVKSREGLTRRRRRGQGGGGGHGGFERRDPYEVLGVGRNATDQEIKSAFRRMALKYHPDKNGDDPVASDMFQEVTFSYNILSDPDKRRQYDTSGFEAIEADSQELELDLSSLNTVNTVFAALFSKLGVPIKTTVSATVLEEALNGSVMVSQLQLGNSVHRKVEKQSAHFYSVDITEKEAKMGLVCRVKSTDRSKFKLLYFELEENGGLSLALQEDSVKTGKVTSAGMYFLGFPVYRFEQNNLAAAAKDPDSAFFKRLDSFQPCDINELKPGTHFFAVYGDNFFRSVNYTIEVVCGESFPAEKEKLQSVEAKILTKRAELSKFETEYREVLAKFTEMTSRYTQEMQAIDNLLKERNEIHASYTNNSPLKRSSSRSKAKSPSKFSKGEEENSQRKEKKEKAMLSDVIPCIILFNQNTEHFGPDHS*	MAGSRFGSFKSEKGDPAATAAQRRDPYEVLGVGRNATDQEIKSAFRRMALKYHPDKNGDDPVASDMFQEVTFSYNILSDPDKRRQYDTSGFEAIEADSQELELDLSSLNTVNTVFAALFSKLGVPIKTTVSATVLEEALNGSVMVSQLQLGNSVHRKVEKQSAHFYSVDITEKEAKMGLVCRVKSTDRSKFKLLYFELEENGGLSLALQEDSVKTGKVTSAGMYFLGFPVYRFEQNNLAAAAKDPDSAFFKRLDSFQPCDINELKPGTHFFAVYGDNFFRSVNYTIEVVCGESFPAEKEKLQSVEAKILTKRAELSKFETEYREVLAKFTEMTSRYTQEMQAIDNLLKERNEIHASYTNNSPLKRSSSRSKAKSPSKFSKGEEENSQRKEKKVKDQPTGGCRSADEDSNEKKTKERFPKKKWLNIPFKIDRRKPC*
g71579.t1	cellular organisms	906	64.46	906	64.46	302	CM020526.1	7310449	7313451	-	rna-gnl|WGS:POTR|OsKitaake06g094400.2	cellular organisms	1656	51.81	834	58.87	278	2842	617	190	homologous	same	MDRAWADALAHGPARYGPLQEPCLIVAGPGHDVRPICSPIDGHTPTPHLVAGNRHLHGAAGQAAQASEMTRKPKRKPPPSPEPYHDHPSPSPAQCLAVRDALLAFHGFPDEFAPFRRRRRRLGLDTSPDPEEDTDGDPSPPPTVLDGLVTTLLSQNTTDAISRRAFAALKAAFPTWDQVVDEEEGKRLEDAIRCGGLAATKAARIRAMLRGVRERRGKICLEYLRDLSVDEVKTELSRFKGIGPKTVACVLMFYLQKDDFPVDTHVLRITNAIGWANSQGIRKRHQQTTTKTNCKQWLTVS*	MTRKPKRKPPPSPEPYHDHPSPSPAQCLAVRDALLAFHGFPDEFAPFRRRRRRLGLDTSPDPEEDTDGDPSPPPTVLDGLVTTLLSQNTTDAISRRAFAALKAAFPTWDQVVDEEEGKRLEDAIRCGGLAATKAARIRAMLRGVRERRGKICLEYLRDLSVDEVKTELSRFKGIGPKTVACVLMFYLQKDDFPVDTHVLRITNAIGWVPATASRERAYLHLNSKIPDDLKFDLNCLFVTHGKLCQSCSKKLGGQKTTGSNSMCPLASYCCTEEKMKQ*
g71579.t1	cellular organisms	906	64.46	906	64.46	302	CM020526.1	7310449	7313451	-	rna-gnl|WGS:POTR|OsKitaake06g094400.1	cellular organisms	1822	51.48	834	58.87	278	2862	617	190	homologous	same	MDRAWADALAHGPARYGPLQEPCLIVAGPGHDVRPICSPIDGHTPTPHLVAGNRHLHGAAGQAAQASEMTRKPKRKPPPSPEPYHDHPSPSPAQCLAVRDALLAFHGFPDEFAPFRRRRRRLGLDTSPDPEEDTDGDPSPPPTVLDGLVTTLLSQNTTDAISRRAFAALKAAFPTWDQVVDEEEGKRLEDAIRCGGLAATKAARIRAMLRGVRERRGKICLEYLRDLSVDEVKTELSRFKGIGPKTVACVLMFYLQKDDFPVDTHVLRITNAIGWANSQGIRKRHQQTTTKTNCKQWLTVS*	MTRKPKRKPPPSPEPYHDHPSPSPAQCLAVRDALLAFHGFPDEFAPFRRRRRRLGLDTSPDPEEDTDGDPSPPPTVLDGLVTTLLSQNTTDAISRRAFAALKAAFPTWDQVVDEEEGKRLEDAIRCGGLAATKAARIRAMLRGVRERRGKICLEYLRDLSVDEVKTELSRFKGIGPKTVACVLMFYLQKDDFPVDTHVLRITNAIGWVPATASRERAYLHLNSKIPDDLKFDLNCLFVTHGKLCQSCSKKLGGQKTTGSNSMCPLASYCCTEEKMKQ*
g71580.t1	Eukaryota	1557	75.66	1557	75.66	519	CM020526.1	7322500	7324056	+	rna-gnl|WGS:POTR|OsKitaake06g094500.1	Eukaryota	2076	66.47	1557	75.66	519	1556	1556	519	identical	same	MATAWPRWRPSSPPMPSSSSSSPSSSFTADPPAEFLCPISGTLMADPVVVPPGQTFERACIQACAALAFSPPAVAADLSSLPPSASSPLVLVPNVALRTAILNWCDRLSLPYPAPLSPDTARDVVRRLMPSPPPPPPRSQAPPPPPPASSVRTRSYYSDDLVQQQQEARREGGSTEERIMAMLGAGPAEQEAAMALLRKMARENREMRRELCTPRLLAALRPMLLSGDAGVQVNAAAALVNLSLEAENKVRIVRSGAVSPLVEVLRSGHPEARDHAAGAVYSLAVEDENRAAIGVLGAIPPLLELFACAGAAHLARREAGMALYHVSLSGMNRSKIARTPGVVRTLLAAAEAARDDRANEADAAALRRIAVMILANLAGCPDGRTALMDGGAVAAVVRLMSSGSAAPGSAEEEYCISSLYGMSRGSLRFRGLARAAGVEAALTPVAEGAGGVGRDMARRTLRAMRGEDDEAAVTATGLLGRQWDDGSVVSEGLVSIRRPPPRRSSYGAGASGSNTTQF*	MATAWPRWRPSSPPMPSSSSSSPSSSFTADPPAEFLCPISGTLMADPVVVPPGQTFERACIQACAALAFSPPAVAADLSSLPPSASSPLVLVPNVALRTAILNWCDRLSLPYPAPLSPDTARDVVRRLMPSPPPPPPRSQAPPPPPPASSVRTRSYYSDDLVQQQQEARREGGSTEERIMAMLGAGPAEQEAAMALLRKMARENREMRRELCTPRLLAALRPMLLSGDAGVQVNAAAALVNLSLEAENKVRIVRSGAVSPLVEVLRSGHPEARDHAAGAVYSLAVEDENRAAIGVLGAIPPLLELFACAGAAHLARREAGMALYHVSLSGMNRSKIARTPGVVRTLLAAAEAARDDRANEADAAALRRIAVMILANLAGCPDGRTALMDGGAVAAVVRLMSSGSAAPGSAEEEYCISSLYGMSRGSLRFRGLARAAGVEAALTPVAEGAGGVGRDMARRTLRAMRGEDDEAAVTATGLLGRQWDDGSVVSEGLVSIRRPPPRRSSYGAGASGSNTTQF*
g71581.t1	Eukaryota	1476	76.29	1476	76.29	492	CM020526.1	7327399	7328874	+	rna-gnl|WGS:POTR|OsKitaake06g094700.1	Eukaryota	1868	69.54	1500	75.4	500	1475	1456	488	homologous	same	MAGAAAAAAATPPEFVCPISGELMADPVIVPSGETFERGCVEACVALGFTPAALPLSVDLAASPPPALIPNANLRKAISSYCDRVGLPRPLAVSPEEARGIVRHLMAMREPGRAGGVNGERFESSSSSSPEFAALGLTLEEAVLVRLLDDEPSRQEGALEALKQTLRGGENGVRRALCTPRLLDGLRRLMGSGHEGVRVSAAACVVNLSLEPANRVQLVRAELVPVLVGLLAAASPELRDHAAGAVYSLSIEERNRIPIGVLGAVPPLLRLLASAADGDRARRDAGMALYYLSLDEMNRSRLARSAGAVAALVGAAGDAALRRPALMVMANLAGCGEGREALIDGGAVAAVAGLMRRATVAPGSTEEEYCLSALHGMSRGNVRFGGLARAAGAGEVLRRVAEGPGGGVRRDVAWRTLRAVGGVAAAATGESLYGGEDAAAAAPWMDDVSVMSEAMAMPQFPRRLVEHAHAHGAPPRSNTTALDRLRQAPNG*	MAGAAAAAAATPPEFVCPISGELMADPVIVPSGETFERGCVEACVALGFTPAALPLSVDLAASPPPALIPNANLRKAISSYCDRVGLPRPLAVSPEEARGIVRHLMAMREPGRAGGVNGERFESSSSSSPEFAALGLTLEEAVLVRLLDDEPSRQEGALEALKQTLRGGENGVRRALCTPRLLDGLRRLMGSGHEGVRVSAAACVVNLSLEPANRVQLVRAELVPVLVGLLAAASPELRDHAAGAVYSLSIEERNRIPIGVLGAVPPLLRLLASAADGDRARRDAGMALYYLSLDEMNRSRLARSAGAVAALVGAAGDAALRRPALMVMANLAGCGEGREALIDGGAVAAVAGLMRRATVAPGSTEEEYCLSALHGMSRGNVRFGGLARAAGAGEVLRRVAEGPGGGVRRDVAWRTLRAVGGVAAAATGESLYGGEDAAAAAPWMDDVSVMSEAMAMPQFPRRLVEHAHAHGAPPRSNTTALDRLSESMIDNLRGDGHS*
g71582.t1	Eukaryota	858	54.78	858	54.78	286	CM020526.1	7329356	7332924	-	rna-gnl|WGS:POTR|OsKitaake06g094600.2	Eukaryota	1012	48.81	798	53.01	266	2945	680	240	homologous	same	MAVRGSGSIVSSGHGQVVRRRRWCRSHKDGGARWVGVGGRARAKRVKGKILRFLQSPIERSTQTKPRKPVMLPPALLLVVAVGAALLLAFRPPLPALAARPIVAAAGGKPAPTEAAATARWLAAQNTWGVLSTISSDLSGAPFGNVVSYSDGVPGESHGIPYFYLTTLDPTARDALEDERTSFTLSEFPLGTCGKIDPENPTCAKLTLTGKLKLIDPQSSEADLAKEALFTKHPEMEGWPKNHHFQIFKLEIKNIFLIDWFGGPKPISPTEYLEYEKNRALLKSS*	MRRSYRRPGRFRRQQPYPPEEPRKFGRDNSQLTKKGKILRFLQSPIERSTQTKPRKPVMLPPALLLVVAVGAALLLAFRPPLPALAARPIVAAAGGKPAPTEAAATARWLAAQNTWGVLSTISSDLSGAPFGNVVSYSDGVPGESHGIPYFYLTTLDPTARDALEDERTSFTLSEFPLGTCGKIDPENPTCAKLTLTGKIWPKKHFLLNILKWRVNPSWPKNHHFQIFKLEIKNIFLIDWFGGPKPISPTEYLEYEKNRALLKSS*
g71582.t1	Eukaryota	858	54.78	858	54.78	286	CM020526.1	7329356	7332924	-	rna-gnl|WGS:POTR|OsKitaake06g094600.3	Eukaryota	1036	48.75	822	52.8	274	2945	714	240	homologous	same	MAVRGSGSIVSSGHGQVVRRRRWCRSHKDGGARWVGVGGRARAKRVKGKILRFLQSPIERSTQTKPRKPVMLPPALLLVVAVGAALLLAFRPPLPALAARPIVAAAGGKPAPTEAAATARWLAAQNTWGVLSTISSDLSGAPFGNVVSYSDGVPGESHGIPYFYLTTLDPTARDALEDERTSFTLSEFPLGTCGKIDPENPTCAKLTLTGKLKLIDPQSSEADLAKEALFTKHPEMEGWPKNHHFQIFKLEIKNIFLIDWFGGPKPISPTEYLEYEKNRALLKSS*	MRRSYRRPGRFRRQQPYPPEEPRKFGRDNSQLTKKGKILRFLQSPIERSTQTKPRKPVMLPPALLLVVAVGAALLLAFRPPLPALAARPIVAAAGGKPAPTEAAATARWLAAQNTWGVLSTISSDLSGAPFGNVVSYSDGVPGESHGIPYFYLTTLDPTARDALEDERTSFTLSEFPLGTCGKIDPENPTCAKLTLTGKLKLIDPQSSEADLAKEALFTKHPEMEGWPKNHHFQIFKLEIKNIFLIDWFGGPKPISPTEYLEYEKNRALLKSS*
g71582.t1	Eukaryota	858	54.78	858	54.78	286	CM020526.1	7329356	7332924	-	rna-gnl|WGS:POTR|OsKitaake06g094600.4	Eukaryota	870	50.69	681	55.07	227	1902	492	167	homologous	same	MAVRGSGSIVSSGHGQVVRRRRWCRSHKDGGARWVGVGGRARAKRVKGKILRFLQSPIERSTQTKPRKPVMLPPALLLVVAVGAALLLAFRPPLPALAARPIVAAAGGKPAPTEAAATARWLAAQNTWGVLSTISSDLSGAPFGNVVSYSDGVPGESHGIPYFYLTTLDPTARDALEDERTSFTLSEFPLGTCGKIDPENPTCAKLTLTGKLKLIDPQSSEADLAKEALFTKHPEMEGWPKNHHFQIFKLEIKNIFLIDWFGGPKPISPTEYLEYEKNRALLKSS*	MRRSYRRPGRFRRQQPYPPEEPRKFGRDNSQLTKKGKILRFLQSPIERSTQTKPRKPVMLPPALLLVVAVGAALLLAFRPPLPALAARPIVAAAGGKPAPTEAAATARWLAAQNTWGVLSTISSDLSGAPFGNVVSYSDGVPGESHGIPYFYLTTLDPTARDALEDERTSFTLSEFPLGTCGKIDPENPTCAKLTLTGKVQTNCIHGTMIIHLLFIYLFLFCFGSD*
g71582.t1	Eukaryota	858	54.78	858	54.78	286	CM020526.1	7329356	7332924	-	rna-gnl|WGS:POTR|OsKitaake06g094600.1	Eukaryota	1249	48.68	822	52.8	274	2945	714	240	homologous	same	MAVRGSGSIVSSGHGQVVRRRRWCRSHKDGGARWVGVGGRARAKRVKGKILRFLQSPIERSTQTKPRKPVMLPPALLLVVAVGAALLLAFRPPLPALAARPIVAAAGGKPAPTEAAATARWLAAQNTWGVLSTISSDLSGAPFGNVVSYSDGVPGESHGIPYFYLTTLDPTARDALEDERTSFTLSEFPLGTCGKIDPENPTCAKLTLTGKLKLIDPQSSEADLAKEALFTKHPEMEGWPKNHHFQIFKLEIKNIFLIDWFGGPKPISPTEYLEYEKNRALLKSS*	MRRSYRRPGRFRRQQPYPPEEPRKFGRDNSQLTKKGKILRFLQSPIERSTQTKPRKPVMLPPALLLVVAVGAALLLAFRPPLPALAARPIVAAAGGKPAPTEAAATARWLAAQNTWGVLSTISSDLSGAPFGNVVSYSDGVPGESHGIPYFYLTTLDPTARDALEDERTSFTLSEFPLGTCGKIDPENPTCAKLTLTGKLKLIDPQSSEADLAKEALFTKHPEMEGWPKNHHFQIFKLEIKNIFLIDWFGGPKPISPTEYLEYEKNRALLKSS*
g71584.t1	cellular organisms	516	55.62	516	55.62	172	CM020526.1	7344245	7344760	-	rna-gnl|WGS:POTR|OsKitaake06g094800.1	cellular organisms	1947	48.18	1947	48.18	649	515	486	162	homologous	same	MEHKLLKAVATGDADLLAQALGIWPTATAEQGDVDQSCCLKGVTAEGSSVLHIAASRGHLKLVVMICTHDISLIKSRNNQLDTPLICAARAGHADVVDYLVRAASAMQEPERSVLRAWNSGGATAMHEAVRNGYAPVLQKLMSSDSGLATAVLGGCVQPARYGWHIDRKIF*	MAGRHTSHTMEHKLLKAVATGDADLLAQALGIWPTATAEQGDVDQSCCLKGVTAEGSSVLHIAASRGHLKLVVMICTHDISLIKSRNNQLDTPLICAARAGHADVVDYLVRAASAMQEPERSVLRAWNSGGATAMHEAVRNGYAPVLQKLMSSDSGLATAVLGGCVQPARYASYAGPDGKTALHAAVYIGKEMSESLRRWEPTLAEKVDIDGRTALHYAVLTGETGLVELLLDNSSAAYIPDNDGLFPVHVAAIAGKASVTRMLMEMCLNCDELLDNKQRNVLHCAVEYGRLMVVWYICRNPKFTRLLNAGDCEGNTPLHLAVKHGNAIIISCLMMNTRVNLSIINHGGSTPLDVAFNKSTRYYSLSWVRFLCHAFCSFNILTSITMCLQACNAYTSRFLNRADKRFLEDKEESSVYTNVSQSILCISVLIAAGSFAAAFTPPGGYIADGEDAGMPLLKEYAEFSSYVAANSMSFYCSTFATCLLVHDSLTRRRRRYLSLSAGLVFLAVVGMVLTFLVVTTDLTLDSGNSWDDLIFSITVGVFVFLLMFGRVIFVLSILAIPICWRLPMQLWRGNHLHFWQDILKVIAAAIFLVYVSLGFLMTVFSVLEVVLAFFFVEIENVTPSSIEFCSWHGCVIQHGDLIALYPS*
g71586.t1	cellular organisms	1272	68.79	1272	68.79	424	CM020526.1	7351417	7353065	-	rna-gnl|WGS:POTR|OsKitaake06g095100.1	cellular organisms	2196	55.1	1200	70.67	400	1648	1191	399	homologous	same	MSPNSEEGIISQTISSSSSSSCHYQCIATLSGNSSYVSGLAVDGDSLYVASSDGHIRLWPLDMAMAMVREESTSSSSQGEVSRSTVAVTGSPVKCLAATGDGLVSSHQDGTIRVWRHAGGRRRLALRAVLPTAADCLRALLLPGGGYVEVRRHKRRAWVHHVDAVTALALSPDGESMYSVSWDRSLKAWRLPGLRCAESVAAAHDDAINAVVAAPDGHVYTASADGTVKAWRRRTGQKKLSLVCVMERHGAAVNALALGGGGRVLYSGACDRSVVAWENSAGAGAGGADVRMVATATLRGHARAVLCLAADGDVVCSGSADRTVRVWRRGATAAYTCLAVLDGHGGAVKSLALARGGAGCDRCCACHVEESSSCSCAALVCSGSLDCDVKLWRVTVSGILEMNCLKQNSLSSAYGILLGLRTG*	MSPNSEEGIISQTISSSSSSSCHYQCIATLSGNSSYVSGLAVDGDSLYVASSDGHIRLWPLDMAMAMVREESTSSSSQGEVSRSTVAVTGSPVKCLAATGDGLVSSHQDGTIRVWRHAGGRRRLALRAVLPTAADCLRALLLPGGGYVEVRRHKRRAWVHHVDAVTALALSPDGESMYSVSWDRSLKAWRLPGLRCAESVAAAHDDAINAVVAAPDGHVYTASADGTVKAWRRRTGQKKLSLVCVMERHGAAVNALALGGGGRVLYSGACDRSVVAWENSAGAGAGGADVRMVATATLRGHARAVLCLAADGDVVCSGSADRTVRVWRRGATAAYTCLAVLDGHGGAVKSLALARGGAGCDRCCACHVEESSSCSCAALVCSGSLDCDVKLWRVTVSGL*
g71588.t1	Streptophyta	1425	68.7	1425	68.7	475	CM020526.1	7359324	7361925	-	rna-gnl|WGS:POTR|OsKitaake06g095200.1	Streptophyta	1535	61.56	930	70.75	310	1534	905	309	homologous	same	MPGSGIRSIWLDGAARELGRAGRATMWIASPLSPCENSDDDVREAVGCELGDQHRMRVRRKERASPSTRGGGNGKRRRRRAPRQRSRKSPGAPATCTVSSTEPASRRCSQPLTPTRRDPIATCPPLPDPPPRKPHRRRRREGTMPGLLEYSAGGLGLLALAALESLPLRPLLLPAAAASHLPRRLGLATPLHLRHLLAGIVSALFLLSALFSARHHLSLPTLAATALFLLYALAPLAPLRAPLPLPLLDLVLAAAFAQELLLFAHRRPSTAAGIENRYFDLFLVPVAVCLVATLLAAHDPEAVPPRLARAAGLALQGTWMVQMGFSFFTSAVAQGCALHAQSRVDYTIKCRTHDDYHRARSAATLQFNGHLALLVLAGAAAYGAAVSRRNQPPSGYRMLSKEVQMEGMPLHSQFTLDSDEEKEDERITNSAMPVANGSGSHHEITPRRISAKLAAGQLPSSIYFNMSIIRQQKF*	MPGLLEYSAGGLGLLALAALESLPLRPLLLPAAAASHLPRRLGLATPLHLRHLLAGIVSALFLLSALFSARHHLSLPTLAATALFLLYALAPLAPLRAPLPLPLLDLVLAAAFAQELLLFAHRRPSTAAGIENRYFDLFLVPVAVCLVATLLAAHDPEAVPPRLARAAGLALQGTWMVQMGFSFFTSAVAQGCALHAQSRVDYTIKCRTHDDYHRARSAATLQFNGHLALLVLAGAAAYGAAVSRRNQPPSGYRMLSKEVQMEGMPLHSQFTLDSDEEKEDERITNSAMPVANGSGSHHEITVQTSDSK*
g7159.t1	Oryza sativa	1476	71.14	1476	71.14	492	CM020528.1	8722076	8731554	+	rna-gnl|WGS:POTR|OsKitaake08g080600.1	Eukaryota	3600	43	2868	42.5	956	1150				same	MGPTWVPRVSLYFPSHLHLSSSLSSHESSWPAGYGSAGAADGWCVKTGRRQRGRSWAAPAIGDAGTREKGRHGGAATREKGPRGGDGLGGCPDRGAVRRMRRRTAEQASEAGCDLAFVRVRRASRQSRPRVRRAASSSAKEADEGLRAGLLRVVRGRGRRHVGGVGRRARGVWGSAACGRRCHRGLDASQRRVAAAAAAGGISSLIGSRPRPPCPYTLCRPSCHAVPPTPHARTTCPPSKERDAFGGWKRTATATMTTRVRRAELEKRRDGEGSHAAAVHLDPDGMERLPIGYSARSAAAEAGRGSVTSVVGAKPRPLDRHRRHAAVPGRSTSHHHVDRSTATAVGAKVEAGATAVVGAEARLLLWTAAGIGPLFGEVRERDRGGRERIGGREEAEVATLTCGAHRRSSLTLLSRPAVGGAADDGWRQAVGAAGGDGRIRLHRAHDDQIRGRRREDLTIDSPPHLARANSPLRSPPPPSQHTISSPVKEKN*	MSVSMKDLDPAFRGAGQKEGLEIWRIENFKPVPIPASSYGKFFMGDSYIILKTTALKNGSLRHDIHYWIGKDTSQDESGTAAILTVELDAALGGRAVQYREIQGNETDKFLSYFRPCIMPQPGGVASGFKHVEVNEQEHETRLYVCTGNRVVHVKEVPFARSSLNHDDIFILDTKSKIFQFNGSNSSIQERAKALEVVQYIKDTFHEGKCEVAAVEDGRLMADAEAGEFWGFFGGFAPLPRRAPVEDNEKYEETVFKLLCFNQGKLEPINYESLLHELLKTNKCYLLDCGVELFVWMGRTTSLQERKSASEAAEKLLSDDNRTKTHVIKVIEGFETVMFKSKFKEWPQTPDLKLSSEDGRGKVAALLKRQGLNVKGLMKAAPAKEEPQAYIDCTGSLQVWRINDKDKILLPSADQSKFYTGDCYIFQYMYPGDDKEECLIGSWFGKKSIEEDRVTAISLASKMVESAKFQAVQTRLYEGKEPIQFFVIFQSFQVFKGGLSSGYKKFIAENGIDDDTYLEDGLALFRIQGSGPENMQAIQVDAAASSLNSSYSYILHDGNTVFTWTGNLTTSLDQEVVERQLDIIKPNSQSRSQKEGSETDQFWSLLGGKSEYPSQKIGRANESDPHLFSCILPKGNLKIKEIYHFTQDDLMTEDVFILDCHSDIFVWVGQQVDVKVRLQALDIGEKFVKLDFLMENLSSDTPIFVIMEGSEPTFFTRFFTWDSAKSLMHGNSYQRKLSIVKGGGSPALDKPKRRTPTYSGRSTVQDKSQRSRSMSFSPERVRVRGRSPAFTALAANFESANSRNLSTPPPVVKKLYPKSATPDSSSAPSKSSATASLTGSFDRPKSVKDGSELEKPKQEEDAKEGINTMTSRVESLTINEDVKENEPEDDEGLPVYPYDRLITTAADPVTEIDVTRRETYLSSAEFKDKFGMTKEAFSKLPKWKQNRMKIALQLF*
g71590.t1	cellular organisms	870	58.74	870	58.74	290	CM020526.1	7362658	7364865	+	rna-gnl|WGS:POTR|OsKitaake06g095300.1	cellular organisms	1432	52.37	870	58.74	290	2207	862	226	identical	same	MSLCCFSSSTAAAAAARRFLLPHLFLGRRRHRHRHDQVRYTILHHPRTHTTAAPPAAAASTTRLSPSQQRQVSLYVDALLDWNQRMNLTAVTDEGEVMTRHVADSLAVLPPLERAYRGDLGGMRLVDVGSGAGLPGLILAVARPSWKFTLLESMQKRCLFLEHAVEVMGLSNVDVVCDRAENVGQSPDFREAFDVAVARAVAELKVLAEYCLPLVRIDGLFIAAKGHNPHEEIKNAKSAVHKLGASMLEICDVESMGPHGQRTAVVYIKECITPKKYPRHPGTPSKMPL*	MSLCCFSSSTAAAAAARRFLLPHLFLGRRRHRHRHDQVRYTILHHPRTHTTAAPPAAAASTTRLSPSQQRQVSLYVDALLDWNQRMNLTAVTDEGEVMTRHVADSLAVLPPLERAYRGDLGGMRLVDVGSGAGLPGLILAVARPSWKFTLLESMQKRCLFLEHAVEVMGLSNVDVVCDRAENVGQSPDFREAFDVAVARAVAELKVLAEYCLPLVRIDGLFIAAKGHNPHEEIKNAKSAVHKLGASMLEICDVESMGPHGQRTAVVYIKECITPKKYPRHPGTPSKMPL*
g71591.t1	cellular organisms	1116	69.44	1116	69.44	372	CM020526.1	7365777	7366892	+	rna-gnl|WGS:POTR|OsKitaake06g095400.1	cellular organisms	2415	52.8	1116	69.44	372	1115	1115	372	identical	same	MATTTSPLVVVLLAVVAAIAVSLVQPAFALPAGLPDIKSLTNPWSAFKNLSGCHFGDERQGLGKLKDYLWHFGYLSYPSSSSLSPSFNDLFDADMELAIKMYQGNFGLDVTGDLDAATVSQMMAPRCGVADVVNGTSTMGGGGGVRGRGLYSYFPGSPRWPRSRTTLRYAITATSQTSIDRATLSKVFASAFARWSAATTLNFTEAASAADADITIGFYGGDHGDGEAFDGPLGTLAHAFSPTNGRLHLDASEAWVAGGDVTRASSNAAVDLESVAVHEIGHILGLGHSSAADSIMFPTLTSRTKKVNLATDDVAGIQGLYGNNPNFKGVTPPATSSREMDSAGAGELSRPWRRLLDGAAGLLVGLSLAWL*	MATTTSPLVVVLLAVVAAIAVSLVQPAFALPAGLPDIKSLTNPWSAFKNLSGCHFGDERQGLGKLKDYLWHFGYLSYPSSSSLSPSFNDLFDADMELAIKMYQGNFGLDVTGDLDAATVSQMMAPRCGVADVVNGTSTMGGGGGVRGRGLYSYFPGSPRWPRSRTTLRYAITATSQTSIDRATLSKVFASAFARWSAATTLNFTEAASAADADITIGFYGGDHGDGEAFDGPLGTLAHAFSPTNGRLHLDASEAWVAGGDVTRASSNAAVDLESVAVHEIGHILGLGHSSAADSIMFPTLTSRTKKVNLATDDVAGIQGLYGNNPNFKGVTPPATSSREMDSAGAGELSRPWRRLLDGAAGLLVGLSLAWL*
g71592.t1	Embryophyta	594	63.8	594	63.8	198	CM020526.1	7370620	7371305	+	rna-gnl|WGS:POTR|OsKitaake06g095500.1	Embryophyta	892	51.12	282	66.31	94	450	273	91	homologous	same	MTGGPASSSPHTGPHPSASPDPEPSFRCRHSRVRLVGPRRRQPPKSIPTTFQNPERVLLLHIIHDPPPSPRNQESNSLAVHDRIYLILIDRLVYKRHRPGDHEFIHRSSYGTSWADQWDYGSDPPPPSSSSGKRSGGGGGGGGKKGMEKTKAAAASGLRKVKEGTAHGFQWIKDKYQQKKSGGKKHGDQQSSEIAGY*	MSSSSYGTSWADQWDYGSDPPPPSSSSGKRSGGGGGGGGKKGMEKTKAAAASGLRKVKEGTAHGFQWIKDKYQQKKSGGKKHGDQQSSEIAGY*
g71593.t1	cellular organisms	1449	63.15	1449	63.15	483	CM020526.1	7372363	7374255	-	rna-gnl|WGS:POTR|OsKitaake06g095600.1	cellular organisms	2382	58.14	1062	63.09	354	1892	1060	354	homologous	same	MPLVTVYVKARALNRSAGPAVSVSIGNSDEAAYQQLSLPSSETAGPSPSGFLFHYHDWWEAERVPYSTLIFPLYLISIGQGGYNPSLQAFGADQLDIGDDDDGGDNGTPTTEEQRSKVRSVFFQWWYIGMCSGSLLGNSTMSYVQDTVGWGIGFAVPAAVMAVSVAAFFCCTPLYKKRQPRVVHHKPCRDSVLKALKSPLASVTARKITLPSRDGDDDADIVSELELQDKPLKLVDQKQEEAMSEAAAPSVGKIIVRLLPIWTMLLMFAVIFQQPMTFFTKQGMLMDHRVGAVFVIPPAMLQSSITVSIILLMPLYDRVVVPLTGHGKGITVLQRIGVGMVLSIVAMAVAALVEARRPRAAASSSSGGRLSIFWLLPQYVLLGVSDVFTVVGMQEFFYTQVPSAMRTVGIALYLSVFGVGSFVGAFLITALEMATAGGGGGGHDHGWFSDDPREARLDKYYWFLALLSCVSFVVFTHLCKYY*	MCSGSLLGNSTMSYVQDTVGWGIGFAVPAAVMAVSVAAFFCCTPLYKKRQPRVVHHKPCRDSVLKALKSPLASVTARKITLPSRDGDDDADIVSELELQDKPLKLVDQKQEEAMSEAAAPSVGKIIVRLLPIWTMLLMFAVIFQQPMTFFTKQGMLMDHRVGAVFVIPPAMLQSSITVSIILLMPLYDRVVVPLTGHGKGITVLQRIGVGMVLSIVAMAVAALVEARRPRAAASSSSGGRLSIFWLLPQYVLLGVSDVFTVVGMQEFFYTQVPSAMRTVGIALYLSVFGVGSFVGAFLITALEMATAGGGGGGHDHGWFSDDPREARLDKYYWFLALLSCVSFVVFTHLCKYY*
g71594.t1	Oryza sativa	372	63.71	372	63.71	124	CM020526.1	7374314	7374685	-	rna-gnl|WGS:POTR|OsKitaake06g095600.1	cellular organisms	2382	58.14	1062	63.09	354	371				same	MAPTRGRLAYTRRRGDYLHVVHCHPHPQQWKQAAVMGWRARASDRGGVVEQVARANRHEQTWRQRRRLEEGGEVLLPLEELAAHGEEADGGRGPRTRRALTRERTQGIAAGTRGGYWPAAATR*	MCSGSLLGNSTMSYVQDTVGWGIGFAVPAAVMAVSVAAFFCCTPLYKKRQPRVVHHKPCRDSVLKALKSPLASVTARKITLPSRDGDDDADIVSELELQDKPLKLVDQKQEEAMSEAAAPSVGKIIVRLLPIWTMLLMFAVIFQQPMTFFTKQGMLMDHRVGAVFVIPPAMLQSSITVSIILLMPLYDRVVVPLTGHGKGITVLQRIGVGMVLSIVAMAVAALVEARRPRAAASSSSGGRLSIFWLLPQYVLLGVSDVFTVVGMQEFFYTQVPSAMRTVGIALYLSVFGVGSFVGAFLITALEMATAGGGGGGHDHGWFSDDPREARLDKYYWFLALLSCVSFVVFTHLCKYY*
g71597.t1	cellular organisms	1608	64.12	1608	64.12	536	CM020526.1	7388714	7391672	+	rna-gnl|WGS:POTR|OsKitaake06g095700.1	cellular organisms	2500	56.48	1608	64.12	536	2958	1604	536	identical	same	MSGKKPTAAPPTARLSRACVMIIVVASVERFAYKGVASNLVTYLTEVVEMSTSAAAKSVSAWSGVTSMLPLLTAVLADSYWDRYSTITASSLLYVVGLIGLTLWALLHTRMPCSTLFFPLYLISIGQGGYNPSLQAFGADQLDIGDDDDDGDNGATAATEEQRSKVKSLFFQWWYFGICSGSLLGNTTMSYVQDTVGWGLGFAVPAAVMAVSVAAFFCCTPLYKQRQPRAVHRKPCRDSVLKALKSLLASVTGARKITLPSRDGDDDTDIVSELELQEKPLKLADQKQEAAMGEAAAPSVAKIIVRLLPIWTMLLMFAVIFQQPMTFFTKQGMLMDHRVGAVFVIPPAMLQSSITVSIILLMPLYDTVVVPLAGLVAGHGKGITVLQRIGVGMVLSIVAMAVAALVEARRLRAAASSSSGGRLSIFWLLPQYVLLGVSDVFTVVGMQEFFYTQVPSAMRTVGIALYLSVFGVGSFVGAFLITALEMVTAGGGGGGHDHGWFSDDPREARLDKYYWFLALLSCVSFVVFTHLCKYY*	MSGKKPTAAPPTARLSRACVMIIVVASVERFAYKGVASNLVTYLTEVVEMSTSAAAKSVSAWSGVTSMLPLLTAVLADSYWDRYSTITASSLLYVVGLIGLTLWALLHTRMPCSTLFFPLYLISIGQGGYNPSLQAFGADQLDIGDDDDDGDNGATAATEEQRSKVKSLFFQWWYFGICSGSLLGNTTMSYVQDTVGWGLGFAVPAAVMAVSVAAFFCCTPLYKQRQPRAVHRKPCRDSVLKALKSLLASVTGARKITLPSRDGDDDTDIVSELELQEKPLKLADQKQEAAMGEAAAPSVAKIIVRLLPIWTMLLMFAVIFQQPMTFFTKQGMLMDHRVGAVFVIPPAMLQSSITVSIILLMPLYDTVVVPLAGLVAGHGKGITVLQRIGVGMVLSIVAMAVAALVEARRLRAAASSSSGGRLSIFWLLPQYVLLGVSDVFTVVGMQEFFYTQVPSAMRTVGIALYLSVFGVGSFVGAFLITALEMVTAGGGGGGHDHGWFSDDPREARLDKYYWFLALLSCVSFVVFTHLCKYY*
g71597.t1	cellular organisms	1608	64.12	1608	64.12	536	CM020526.1	7388714	7391672	+	rna-gnl|WGS:POTR|OsKitaake06g095700.2	cellular organisms	2573	56.28	1461	63.93	487	2958	1458	487	homologous	same	MSGKKPTAAPPTARLSRACVMIIVVASVERFAYKGVASNLVTYLTEVVEMSTSAAAKSVSAWSGVTSMLPLLTAVLADSYWDRYSTITASSLLYVVGLIGLTLWALLHTRMPCSTLFFPLYLISIGQGGYNPSLQAFGADQLDIGDDDDDGDNGATAATEEQRSKVKSLFFQWWYFGICSGSLLGNTTMSYVQDTVGWGLGFAVPAAVMAVSVAAFFCCTPLYKQRQPRAVHRKPCRDSVLKALKSLLASVTGARKITLPSRDGDDDTDIVSELELQEKPLKLADQKQEAAMGEAAAPSVAKIIVRLLPIWTMLLMFAVIFQQPMTFFTKQGMLMDHRVGAVFVIPPAMLQSSITVSIILLMPLYDTVVVPLAGLVAGHGKGITVLQRIGVGMVLSIVAMAVAALVEARRLRAAASSSSGGRLSIFWLLPQYVLLGVSDVFTVVGMQEFFYTQVPSAMRTVGIALYLSVFGVGSFVGAFLITALEMVTAGGGGGGHDHGWFSDDPREARLDKYYWFLALLSCVSFVVFTHLCKYY*	MSTSAAAKSVSAWSGVTSMLPLLTAVLADSYWDRYSTITASSLLYVVGLIGLTLWALLHTRMPCSTLFFPLYLISIGQGGYNPSLQAFGADQLDIGDDDDDGDNGATAATEEQRSKVKSLFFQWWYFGICSGSLLGNTTMSYVQDTVGWGLGFAVPAAVMAVSVAAFFCCTPLYKQRQPRAVHRKPCRDSVLKALKSLLASVTGARKITLPSRDGDDDTDIVSELELQEKPLKLADQKQEAAMGEAAAPSVAKIIVRLLPIWTMLLMFAVIFQQPMTFFTKQGMLMDHRVGAVFVIPPAMLQSSITVSIILLMPLYDTVVVPLAGLVAGHGKGITVLQRIGVGMVLSIVAMAVAALVEARRLRAAASSSSGGRLSIFWLLPQYVLLGVSDVFTVVGMQEFFYTQVPSAMRTVGIALYLSVFGVGSFVGAFLITALEMVTAGGGGGGHDHGWFSDDPREARLDKYYWFLALLSCVSFVVFTHLCKYY*
g71598.t1	Spermatophyta	420	69.52	420	69.52	140	CM020526.1	7394806	7395720	+	rna-gnl|WGS:POTR|OsKitaake06g095800.2	Streptophyta	2838	45.67	1341	42.13	447	914				same	MPDSSSSSAAAALPLLPSSHAAAGVGAAAATSVLRGRRRRRGLRRPRGLLGWGALVAFFFVMNWWMFSRLQDPAARSHFRLRRRHSPAANASLSTLEEVSGAGKGKRPHQVMLTRLLALAAHALAERRGQNPRICGKSQ*	MWRPCSDKRTWEPSEGTNGYIMISANGGINQQRVAICNAVTISRLLNATLVIPKFLYSNVWLDKSQFGDIYQEDYFINYLKSDIRIVKELPVELQSLDLEAIGSLVNDTDVMKEAKPSLYVKKILPILLKNRVVHLVGFGNRLSFDPIPFELQRLRCRCNFHALRFVHKIQETGALLVERLHGHRPHPSPLEDNLLGHFASKSVLKGNKNETSKYLAVHLRFEIDMVAYSMCYFGGGKDEEEELEMYRQIHFPALTELRKTTKLPSAAFLRSEGKCPLAPEEAVLMLAAIGFKHSTNVYIAGAEIYGGRHRMAAISRLYPALVSKETLLSSSELEPFRNFSSQLAALDFIACAAADAFAMTDPGSQFSSLVQGYRMYYGGGDLPTIRPNKRRLASILLKNATMEWNEFETRVRKLIQQTKQVHERPVARSIFRHPRCLDCMCRTEN*
g71598.t1	Spermatophyta	420	69.52	420	69.52	140	CM020526.1	7394806	7395720	+	rna-gnl|WGS:POTR|OsKitaake06g095800.1	Streptophyta	2842	45.71	1773	48.67	591	914	417	83	homologous	same	MPDSSSSSAAAALPLLPSSHAAAGVGAAAATSVLRGRRRRRGLRRPRGLLGWGALVAFFFVMNWWMFSRLQDPAARSHFRLRRRHSPAANASLSTLEEVSGAGKGKRPHQVMLTRLLALAAHALAERRGQNPRICGKSQ*	MPDSSSSSAAAALPLLPSSHAAAGVGAAAATSVLRGRRRRRGLRRPRGLLGWGALVAFFFVMNWWMFSRLQDPAARSHFRLRRRHSPAANASLSTLEEVSGAGKGKRPHQVMLTRLLALAAHALAEAETRPEPQDLWKEPINATMWRPCSDKRTWEPSEGTNGYIMISANGGINQQRVAICNAVTISRLLNATLVIPKFLYSNVWLDKSQFGDIYQEDYFINYLKSDIRIVKELPVELQSLDLEAIGSLVNDTDVMKEAKPSLYVKKILPILLKNRVVHLVGFGNRLSFDPIPFELQRLRCRCNFHALRFVHKIQETGALLVERLHGHRPHPSPLEDNLLGHFASKSVLKGNKNETSKYLAVHLRFEIDMVAYSMCYFGGGKDEEEELEMYRQIHFPALTELRKTTKLPSAAFLRSEGKCPLAPEEAVLMLAAIGFKHSTNVYIAGAEIYGGRHRMAAISRLYPALVSKETLLSSSELEPFRNFSSQLAALDFIACAAADAFAMTDPGSQFSSLVQGYRMYYGGGDLPTIRPNKRRLASILLKNATMEWNEFETRVRKLIQQTKQVHERPVARSIFRHPRCLDCMCRTEN*
g71598.t2	Streptophyta	1071	52.38	1071	52.38	357	CM020526.1	7394806	7399018	+	rna-gnl|WGS:POTR|OsKitaake06g095800.2	Streptophyta	2838	45.67	1341	42.13	447	4212	629	301	homologous	same	MPDSSSSSAAAALPLLPSSHAAAGVGAAAATSVLRGRRRRRGLRRPRGLLGWGALVAFFFVMNWWMFSRLQDPAARSHFRLRRRHSPAANASLSTLEEVSGAGKGKRPHQVMLTRLLALAAHALAEAETRPEPQDLWKEPINATMWRPCSDKRTWEPSEGTNGYIMISANGGINQQRVAICNAVTISRLLNATLVIPKFLYSNVWLDKSQFGDIYQEDYFINYLKSDIRIVKELPVELQSLDLEAIGSLVNDTDVMKEAKPSLYVKKILPILLKNRVVHLVGFGNRLSFDPIPFELQRLRCRSLTELRKTTKLPSAAFLRSEGKCPLAPEEAVLMLAAIGFKHSTNVYIAETFHPS*	MWRPCSDKRTWEPSEGTNGYIMISANGGINQQRVAICNAVTISRLLNATLVIPKFLYSNVWLDKSQFGDIYQEDYFINYLKSDIRIVKELPVELQSLDLEAIGSLVNDTDVMKEAKPSLYVKKILPILLKNRVVHLVGFGNRLSFDPIPFELQRLRCRCNFHALRFVHKIQETGALLVERLHGHRPHPSPLEDNLLGHFASKSVLKGNKNETSKYLAVHLRFEIDMVAYSMCYFGGGKDEEEELEMYRQIHFPALTELRKTTKLPSAAFLRSEGKCPLAPEEAVLMLAAIGFKHSTNVYIAGAEIYGGRHRMAAISRLYPALVSKETLLSSSELEPFRNFSSQLAALDFIACAAADAFAMTDPGSQFSSLVQGYRMYYGGGDLPTIRPNKRRLASILLKNATMEWNEFETRVRKLIQQTKQVHERPVARSIFRHPRCLDCMCRTEN*
g71598.t2	Streptophyta	1071	52.38	1071	52.38	357	CM020526.1	7394806	7399018	+	rna-gnl|WGS:POTR|OsKitaake06g095800.1	Streptophyta	2842	45.71	1773	48.67	591	4212	1059	402	homologous	same	MPDSSSSSAAAALPLLPSSHAAAGVGAAAATSVLRGRRRRRGLRRPRGLLGWGALVAFFFVMNWWMFSRLQDPAARSHFRLRRRHSPAANASLSTLEEVSGAGKGKRPHQVMLTRLLALAAHALAEAETRPEPQDLWKEPINATMWRPCSDKRTWEPSEGTNGYIMISANGGINQQRVAICNAVTISRLLNATLVIPKFLYSNVWLDKSQFGDIYQEDYFINYLKSDIRIVKELPVELQSLDLEAIGSLVNDTDVMKEAKPSLYVKKILPILLKNRVVHLVGFGNRLSFDPIPFELQRLRCRSLTELRKTTKLPSAAFLRSEGKCPLAPEEAVLMLAAIGFKHSTNVYIAETFHPS*	MPDSSSSSAAAALPLLPSSHAAAGVGAAAATSVLRGRRRRRGLRRPRGLLGWGALVAFFFVMNWWMFSRLQDPAARSHFRLRRRHSPAANASLSTLEEVSGAGKGKRPHQVMLTRLLALAAHALAEAETRPEPQDLWKEPINATMWRPCSDKRTWEPSEGTNGYIMISANGGINQQRVAICNAVTISRLLNATLVIPKFLYSNVWLDKSQFGDIYQEDYFINYLKSDIRIVKELPVELQSLDLEAIGSLVNDTDVMKEAKPSLYVKKILPILLKNRVVHLVGFGNRLSFDPIPFELQRLRCRCNFHALRFVHKIQETGALLVERLHGHRPHPSPLEDNLLGHFASKSVLKGNKNETSKYLAVHLRFEIDMVAYSMCYFGGGKDEEEELEMYRQIHFPALTELRKTTKLPSAAFLRSEGKCPLAPEEAVLMLAAIGFKHSTNVYIAGAEIYGGRHRMAAISRLYPALVSKETLLSSSELEPFRNFSSQLAALDFIACAAADAFAMTDPGSQFSSLVQGYRMYYGGGDLPTIRPNKRRLASILLKNATMEWNEFETRVRKLIQQTKQVHERPVARSIFRHPRCLDCMCRTEN*
g71599.t1	Streptophyta	756	60.58	756	60.58	252	CM020526.1	7401252	7404504	+	rna-gnl|WGS:POTR|OsKitaake06g095900.1	Streptophyta	1537	49.12	756	60.58	252	3252	751	252	identical	same	MSFLAGRLAAKEGAYFLQESKHAAGRLAEKLPASAPAPAPAPGSTSPSPDVLPEILRHAVPIKATPPPGEPSLSASSRWAVPRGGAEAAGLSPDALNPLRSYVSLPQATFGPKRWQLPNEQPNYSSSTANERRRDRHPPPMDPEKLKAVIAGYSQIGKAFIAATILVFGGSTAVLLYTADKLQLHSVDDVRTKGRDAVQPRADMIKEQIAPLRSWAEEMSRKWHFEGDKDAKEKSIIRELSRALGSRTPPT*	MSFLAGRLAAKEGAYFLQESKHAAGRLAEKLPASAPAPAPAPGSTSPSPDVLPEILRHAVPIKATPPPGEPSLSASSRWAVPRGGAEAAGLSPDALNPLRSYVSLPQATFGPKRWQLPNEQPNYSSSTANERRRDRHPPPMDPEKLKAVIAGYSQIGKAFIAATILVFGGSTAVLLYTADKLQLHSVDDVRTKGRDAVQPRADMIKEQIAPLRSWAEEMSRKWHFEGDKDAKEKSIIRELSRALGSRTPPT*
g716.t1	cellular organisms	1164	67.61	1164	67.61	388	CM020530.1	3459061	3460224	-	rna-gnl|WGS:POTR|OsKitaake10g026100.1	cellular organisms	1480	60.88	1164	67.61	388	1163	1163	388	identical	same	MWPISKSETAFQPSDRPKPYKSSHPARPPLPPPSTLPFRIFPPKSSSPICSPLLLPIMPAPPMAPAVASRKRVAADDPEPRSCCGSSQASGPKRRRYNFGSADDYERLDVVGQGAFGVVVRARDRRTGKVVALKRLIGADEGGRFAPNFDALRLEAACQHACRGHPNIVQIKDVVADAKTGDLFLVLEFVGGSLRDEFPRARPEDIVRAMMRPLVDAAKKMHASRVIHRDIKPENILVSFSGQLKVCDFGAATLMKPAGKPYDLCRPGTLPYTSPEQLAGNRCYGPAVDMWALGCIMGELLTGAPLFGGDMTEKELLADLSANLGDQLNELFYDVLPELSPAAREVLSGLLAFDPEKRMTAVEALEHRWFADEPKKAEFPGFVPLFG*	MWPISKSETAFQPSDRPKPYKSSHPARPPLPPPSTLPFRIFPPKSSSPICSPLLLPIMPAPPMAPAVASRKRVAADDPEPRSCCGSSQASGPKRRRYNFGSADDYERLDVVGQGAFGVVVRARDRRTGKVVALKRLIGADEGGRFAPNFDALRLEAACQHACRGHPNIVQIKDVVADAKTGDLFLVLEFVGGSLRDEFPRARPEDIVRAMMRPLVDAAKKMHASRVIHRDIKPENILVSFSGQLKVCDFGAATLMKPAGKPYDLCRPGTLPYTSPEQLAGNRCYGPAVDMWALGCIMGELLTGAPLFGGDMTEKELLADLSANLGDQLNELFYDVLPELSPAAREVLSGLLAFDPEKRMTAVEALEHRWFADEPKKAEFPGFVPLFG*
g71603.t1	Oryza	360	70.28	360	70.28	120	CM020526.1	7408431	7408790	+	rna-gnl|WGS:POTR|OsKitaake06g095950.1	Oryza	2450	60.9	1092	72.16	364	359				same	MTIVVGPAKAGLGFHPPLTTCESTADTPMLHHHSTSADMWDPAPAPPAGQPSCAEDRATPTDSSTSHRGRLLHRRPRLSCQASLLHRTRLSRQSGLPPSAAPLVLSRLPSPPPAPLALS*	MPPPTAVMVTATAAVAAERPATSLSPSSPRTRLLPRLHLLSPATVCTTSPATVASTDIVVASSVMATASRSPSLLSLSPVANASRRLRKSSPPPMQPLPRRPPPPKQPATAPTPPPCPPPPSPADTASCHDHHRRPPSRFGRGGADLGDTATVAAEHLAATAITRRRRRLLHSPPARIWPPRPPLIAGLHDRHQRGRGALPAPDPPAGGGGGGEGPDSPPARLDPARRRQPHHHLHPRSAISIPTADGPQHPTQLAITVAVATSATVAFLATSRHPARSGRSGADLAGTAAAASVAEAALHLGLTGAPPRFSSEERRPRHHRPWRRVALPVAAWAAARWRGGGGGAVGARCRLGRGTRAEILC*
g71604.t1	Oryza	1092	72.16	1092	72.16	364	CM020526.1	7408903	7409994	+	rna-gnl|WGS:POTR|OsKitaake06g095950.1	Oryza	2450	60.9	1092	72.16	364	1091	1091	364	identical	same	MPPPTAVMVTATAAVAAERPATSLSPSSPRTRLLPRLHLLSPATVCTTSPATVASTDIVVASSVMATASRSPSLLSLSPVANASRRLRKSSPPPMQPLPRRPPPPKQPATAPTPPPCPPPPSPADTASCHDHHRRPPSRFGRGGADLGDTATVAAEHLAATAITRRRRRLLHSPPARIWPPRPPLIAGLHDRHQRGRGALPAPDPPAGGGGGGEGPDSPPARLDPARRRQPHHHLHPRSAISIPTADGPQHPTQLAITVAVATSATVAFLATSRHPARSGRSGADLAGTAAAASVAEAALHLGLTGAPPRFSSEERRPRHHRPWRRVALPVAAWAAARWRGGGGGAVGARCRLGRGTRAEILC*	MPPPTAVMVTATAAVAAERPATSLSPSSPRTRLLPRLHLLSPATVCTTSPATVASTDIVVASSVMATASRSPSLLSLSPVANASRRLRKSSPPPMQPLPRRPPPPKQPATAPTPPPCPPPPSPADTASCHDHHRRPPSRFGRGGADLGDTATVAAEHLAATAITRRRRRLLHSPPARIWPPRPPLIAGLHDRHQRGRGALPAPDPPAGGGGGGEGPDSPPARLDPARRRQPHHHLHPRSAISIPTADGPQHPTQLAITVAVATSATVAFLATSRHPARSGRSGADLAGTAAAASVAEAALHLGLTGAPPRFSSEERRPRHHRPWRRVALPVAAWAAARWRGGGGGAVGARCRLGRGTRAEILC*
g71605.t1	Oryza	336	63.69	336	63.69	112	CM020526.1	7414377	7417625	-	rna-gnl|WGS:POTR|OsKitaake06g096000.1	Oryza sativa	675	48	288	33.68	96	1073				same	MGIGKPHARACAPSRATRARRARCSSLALAAHARRGLSLAQSSGGCTVFFSVRRLRPSSPPALAPVWICCRRKLPALMYYRCSLMALRWVGLLFLRHHRPKHHRRPGSNIW*	MVFSCSHLYMLLFGGSNIWMTSKHALKHDYVRVTLVFIVFSGKEVPLHVLNCCKYIMRCGVVFIELSTKIFFAVQCYICEKIQLVYDEDIYEKIL*
g71606.t1	Oryza	261	61.3	261	61.3	87	CM020526.1	7414387	7415471	-	rna-gnl|WGS:POTR|OsKitaake06g096000.1	Oryza sativa	675	48	288	33.68	96	1063				same	MPRRKNPSAAPPLPLRPTPDAASPSRNLAADAPSSSRCAASAPPPLLLRISESWWNRRDLKPDGLALGWVTVPPSSSSKTPSTSRE*	MVFSCSHLYMLLFGGSNIWMTSKHALKHDYVRVTLVFIVFSGKEVPLHVLNCCKYIMRCGVVFIELSTKIFFAVQCYICEKIQLVYDEDIYEKIL*
g71607.t1	Poaceae	849	54.3	849	54.3	283	CM020526.1	7419156	7431532	+	rna-gnl|WGS:POTR|OsKitaake06g096100.1	Embryophyta	1811	44.01	1344	44.35	448	3791	370	150	homologous	same	MKATGGPLPLILFLLIQVAVVAGEDGRTTGSSLEGAIANPAEGEFYLYNKDQTNGEDDHKIGEEHKYIHSHGHGHVHFPEGAKDLYFFEDNLAPGSVLITRILSARQSSIFLHRNNSKHIPFSMKNITDILTMFSPVSATMADGIAATLQACTKLVRALTPGAPMEGVPSLRYIVASATPVPNSQMPSLSPAPAATPHSGDPSSRRPATVAGLNRRRGDGRWKHSARNSGGCIPFPHRLPCLMVLLWLWKTDDHVTLWFYSFFWNWKNACLNPGRASRRSDR*	MMEKFYLYNKDQANDWDDQKMEKFYLYHEGKTNDRDDQKRKNIYLYNEGHANGDDQTMEKFYLFNKDQAKDGDDQKMGKFYLYNKDQANDWDDQKMERFYLYNKGHANEGDDQTMEKFYLYNKGHANEEDDQTMEKFYLYNKGQAKDGDDQKMEKNYLYNKDQANDWDDQKIEKFYLYHEGKANYRDDQNMEKFYLYKKGEEHKYIHSHGHGHVHFPEGAKDLYFFEDNLAPGSVLITRILSARQSSIFLHRNNSKHIPFSMKNITDILTMFSPVSATMADGIAATLQACEHTGMVHGEKAKCATSIESLLDVVVSSLGTKLVRALTPGAPMEGVPSLRYIVASATPVPNSQSMLACHDMLYPYKVFFCHTPKQTRLYQVSLVSGESGRPLIDGLLAVCHQNTSDWDTGHPFFHFMDVKPGETTACHFFGRGSIIWVPVPSVKEATQ*
g71609.t1	Poaceae	1680	49.05	1680	49.05	560	CM020526.1	7434553	7458746	-	rna-gnl|WGS:POTR|OsKitaake06g096200.1	Poaceae	1218	43.27	1218	43.27	406	3239	657	321	homologous	same	MEMCQKNKENRGNVKYHHTTGSRAYMVHVENLDDKYNDEEPNAFDLFKEFHYSKKKKCYTPVVQEAITRMENKLSTTTEGEELKSAAQVVADVLAENTKKNRFLKNVGFHNAQPRFRAALPLPTTAASFSNAASLPTVPSRITAAHQPNSDIRHHRRPTTPSCRSAAPPPSIAAPTSDAECGHASTCRHPSSSRHPSSKTLAATHPPATLSHRRIKACPPPRILQFPILQPRWNPRTLLEGSIRRPRAHRHWEAPSAATTSIAVMAPKNPKGNRVAVHLSPYELERLKECMKNSARLKELGLPDRYTPVLEGYVGVHSDQNQSGDSESEYDPLKDDTGEGDLIDDENAKCSKEKTRKNCNNKTSSIQTGGHNHMDNGDGFTQHDDNTLVADVVDGITQHSDHNQITNEGGVERRDRRNNMGRGLQRNHVPILPHWKLYKEKPASAYVNLFLGKLKAKFDINIEDDTWTQLLESWKSLQKMEMCQKNKENRGNVKYHHTTGSRAYMVHVENLDDKYNDEEPNAFDLFKEFHYSKKKKMLHPCCTGGYYSDGKQAIYNNRR*	MAPKNPKGNRVAVHLSPYELERLKECMKNSARLKELGLPDRYTPVLEGYVGVHSDQNQSGDSESEYDPLKDDTGEGDLIDDENAKQCSKEKTRKNCNNKTSSIQTGGVKFRSRKRVYAEQMTPKVTRSKKSIAQQDASLTPNGFTQHDDNTLVADVVDGITQHSDHNQITNEVRNHVPILPHWKLYKEKPASAYVNLFLGKLKAKFDINIEDDTVKMACTEMMKSAVRQQRYRLKQKYFDPFPLHLVTKTSPVKFMSNEQWTQLLESWKSLQKMYHHTTGSRAYMVHVENLTRMENKLSTTTEGEELKSAAQVVADVLAENTKKNRFLKNVGFHNAQPRFSEQSTETELEAEKRTNAELRAQVADLSNKVQESEQARIKDREEMKRSQSEMEAKLNLLLSQIRPS*
g71609.t1	Poaceae	1680	49.05	1680	49.05	560	CM020526.1	7434553	7458746	-	rna-gnl|WGS:POTR|OsKitaake06g096250.1	Poaceae	1185	43.38	1185	43.38	395	1158	199	310	homologous	same	MEMCQKNKENRGNVKYHHTTGSRAYMVHVENLDDKYNDEEPNAFDLFKEFHYSKKKKCYTPVVQEAITRMENKLSTTTEGEELKSAAQVVADVLAENTKKNRFLKNVGFHNAQPRFRAALPLPTTAASFSNAASLPTVPSRITAAHQPNSDIRHHRRPTTPSCRSAAPPPSIAAPTSDAECGHASTCRHPSSSRHPSSKTLAATHPPATLSHRRIKACPPPRILQFPILQPRWNPRTLLEGSIRRPRAHRHWEAPSAATTSIAVMAPKNPKGNRVAVHLSPYELERLKECMKNSARLKELGLPDRYTPVLEGYVGVHSDQNQSGDSESEYDPLKDDTGEGDLIDDENAKCSKEKTRKNCNNKTSSIQTGGHNHMDNGDGFTQHDDNTLVADVVDGITQHSDHNQITNEGGVERRDRRNNMGRGLQRNHVPILPHWKLYKEKPASAYVNLFLGKLKAKFDINIEDDTWTQLLESWKSLQKMEMCQKNKENRGNVKYHHTTGSRAYMVHVENLDDKYNDEEPNAFDLFKEFHYSKKKKMLHPCCTGGYYSDGKQAIYNNRR*	MAPKNPKGNRVAVHLSPYELERLKECMKNSARLKELGLPDRYTPVLEGYVGVHSDQNQSGDSESEYDPLKDDTGEGDLIDDENAKQCSKEKTRKNCNNKTSSIQTGGVKFRSRKRVYAEQMTPKVTRSKKSIAQQDASLTPNGFTQHDDNTLVADVVDGITQHSDHNQITNEVRNHVPILPHWKLYKEKPASAYVNLFLGKLKLKWLCTEMMKSAVRQQRYRLKQKYFDPFPLHLVTKTSPVKFMSNEQWTQLLESWKSLQKMYHHTTGSRAYMVHVENLTRMENKLSTTTEGEELKSAAQVVADVLAENTKKNRFLKNVGFHNAQPRFSEQSTETELEAEKRTNAELRAQVADLSNKVQESEQARIKDREEMKRSQSEMEAKLNLLLSQIRPS*
g71610.t1	Spermatophyta	888	47.86	888	47.86	296	CM020526.1	7458904	7464308	-	rna-gnl|WGS:POTR|OsKitaake06g096250.1	Poaceae	1185	43.38	1185	43.38	395	2227	436	172	homologous	same	MVWFVLNNCAQVEYYVNLFIEELETQGVPNIERMLRQGFQTWFRNHILKKYSTNPEEVDVDIFSLACAATHPPATLSHRRIKACPPPRILQFPILQPRWNPRTLLEGSIRRPRAHRHWEAPSAATTSIAVMAPKNPKGNRVAVHLSPYELERLKECMKNSARLKELGLPDRYTPVLEGYVGVHSDQNQSGDSESEYDPLKDDTGEGDLIDDENAKCSKEKTRKNCNNKTSSIQTGGHNHMDNGDGFTQHDDNTLVADVVDGITQHSDHNQITNEGKLKAKFDINIEDDTVKMALY*	MAPKNPKGNRVAVHLSPYELERLKECMKNSARLKELGLPDRYTPVLEGYVGVHSDQNQSGDSESEYDPLKDDTGEGDLIDDENAKQCSKEKTRKNCNNKTSSIQTGGVKFRSRKRVYAEQMTPKVTRSKKSIAQQDASLTPNGFTQHDDNTLVADVVDGITQHSDHNQITNEVRNHVPILPHWKLYKEKPASAYVNLFLGKLKLKWLCTEMMKSAVRQQRYRLKQKYFDPFPLHLVTKTSPVKFMSNEQWTQLLESWKSLQKMYHHTTGSRAYMVHVENLTRMENKLSTTTEGEELKSAAQVVADVLAENTKKNRFLKNVGFHNAQPRFSEQSTETELEAEKRTNAELRAQVADLSNKVQESEQARIKDREEMKRSQSEMEAKLNLLLSQIRPS*
g71611.t1	cellular organisms	1029	64.82	1029	64.82	343	CM020526.1	7467028	7472121	-	rna-gnl|WGS:POTR|OsKitaake06g096300.1	cellular organisms	1175	55.57	1035	59.32	345	1381	810	284	homologous	same	MSCHAEQELSTPDMLQGHIELHHHLFSYLKSKALRCAADLGVPSAIHRRGGAATISDIAADTGVHPAKLPHLRRIMRVLTVAGIFAANDEPSSSADQDGDAAGETAYTLTPPSRLLVGDRATCNMDPMMRFLAAHGGVPAWEMTKRDNSYSRALNEACAGDTSFVMDIAVREGGDVFRGLSSLVDVGGGHGAAAMAVARAFPHIKCSVLDLPQAISEAPADGTVNFVAGNMFEYIPPANAVFLKYVLHCWGEEDCIKILQQCKKAIPARGGGAALPLPTTAASFSNAASLPTVPSRITAAHQPNSDIRHHRRPTTPSCRSAAPPPSIAAPTSDAECGHASTW*	MSCHAEQELSTPDMLQGHIELHHHLFSYLKSKALRCAADLGVPSAIHRRGGAATISDIAADTGVHPAKLPHLRRIMRVLTVAGIFAANDEPSSSADQDGDAAGETAYTLTPPSRLLVGDRATCNMDPMMRFLAAHGGVPAWEMTKRDNSYSRALNEACAGDTSFVMDIAVREGGDVFRGLSSLVDVGGGHGAAAMAVARAFPHIKCSVLDLPQAISEAPADGTVNFVAGNMFEYIPPANAVFLKYVLHCWGEEDCIKILQQCKKAIPARGDGGKVIIINTVVGSGEPQDNALKETQVLFDVYMMGIGGGEREEHEWKKIFFEAGFSDYKIKPILGFISVIEVYP*
g71613.t1	commelinids	411	53.53	411	53.53	137	CM020526.1	7481354	7487661	-	rna-gnl|WGS:POTR|OsKitaake06g096400.1	Viridiplantae	1122	42.78	1122	42.78	374	4575	203	70	homologous	same	MTSGEGEGSYAKYSRRQTIVTNETKPVIEKATIEVYKALLPKTMVIADLEGDVVLDGANSSLNISNLISVDSLAVTWGGVDLPSPVLRAVSPSLPRGSDGVGLGRGRSTIASLMRGGSTSRVVGDDGFGTPASSLG*	MVNVECDLHMTSGEGEGSYAKYSRRQTIVTNETKPVIEKATIEVYKALLPKTMVIADLGCSTGPNTMLFMSNVINMIAHHCSKLDEHDHVELQFILNDLPGNDFNQLFRSLENIKNSTTTGHKGDLPPSYYISGLPKSYYSRLFPRQSVHLFHSSYSLHWLSQVPEGLEASGKSLLNQDVYISSTTSPLVVKLFQEQFQKDFSLFLQLRHEELVNGGRMVLIFLGRKDEDVYKGDLNHMYGFVTKALESLVGKGLLSKEKLESFNLPTYGPSVDKVKEIVTKSHMFDLDHIKLFEANWDPYDDSEGDVVLDGANSSLNISNLIRSVLESLIASHFGGNILDALFQEFRSLVAQHLKREKTKFALIVMSLKKIY*
g71616.t1	Eukaryota	678	53.24	678	53.24	226	CM020526.1	7497743	7502611	+	rna-gnl|WGS:POTR|OsKitaake06g096700.1	Oryza	314	57.01	279	55.56	93	78	70			same	MAASDSSSLSRAQPHRTSRRSPPARRKDPFSPPKVHRSHKLLLEIEALMEVELEGGNALGGRHRWRKQIMTGGASPEPHQHGSSGREERTEAAALTGANHDGRSLSPVCRNLADNNFQGPIPANISSCTALNKFNVYGNELNGSIPAGFQKLESLDLLEHIFKQFQGINSMDQFLLLLVIWSTFLNFPAEVGNLKSVQVMPVDVNAIMQENEGGGEAQARGGGAV*	MSMPSCKKMKEEERRKHEVVALYELGLRHAGVGGGTVRGLLAAGLTQIVIQSTLFKHLNWWKLPMPRDIRMMLLMQEDDSWYLPSDRGGAGG*
g71616.t2	Streptophyta	1032	57.85	1032	57.85	344	CM020526.1	7497743	7504104	+	rna-gnl|WGS:POTR|OsKitaake06g096700.1	Oryza	314	57.01	279	55.56	93	313	86			same	MAASDSSSLSRAQPHRTSRRSPPARRKDPFSPPKVHRSHKLLLEIEALMEVELEGGNALGGRHRWRKQIMTGGASPEPHQHGSSGREERTEAAALTGANHDGRSLSPVCRNLADNNFQGPIPANISSCTALNKFNVYGNELNGSIPAGFQKLESLDLLEHIFKQFQGINSMDQFLLLLVIWSTFLNFPAEVGNLKSVQVIYWGFGMLVLGVALFEGSLPQEDDSWYLPSDRARVVVRRSSSAALAPSHPPVPPFSSTASANTGWELLVPLPPDDSLPLPSSGARPQLPTAVARHPTTAGRAQVLTSVARRPSTFLSVAASDPGQSSAPLCCTPSVVAVVKNDW*	MSMPSCKKMKEEERRKHEVVALYELGLRHAGVGGGTVRGLLAAGLTQIVIQSTLFKHLNWWKLPMPRDIRMMLLMQEDDSWYLPSDRGGAGG*
g71617.t1	Viridiplantae	717	47.98	717	47.98	239	CM020526.1	7504849	7509298	-	rna-gnl|WGS:POTR|OsKitaake06g096800.1	Viridiplantae	1507	42.6	1128	44.15	376	3024	553	265	homologous	same	MVGGEGEISYAKNSRVQAKAMIEAKFVLDKAIRELDTVDLQFFLNDLPGSYYTRLFPPQAVHLFHSSLSLHWRSQVPEQLNGKQKSYLNEENIYITKTTPLHVVKLFQEQFIKDVSLFLKLRHEELVDGGRMVLTIYGRKSEDPYSGDVNDIFGLLGKSLQSLVAEGLVEKEKLDSFNLPVYGPSVETKPAFFFLRIFRIRPWRTQSGSSADDGGWQIPRSVHPLAPPFEKWRRSCRI*	MNVNVEHDFHMVGGEGEISYAKNSRVQAKAMIEAKFVLDKAIRELYATLLANTMVVADLGCSSGQNTLHFVSEVINIFTKHQNNLGQSDTVDLQFFLNDLPGNDFNHLFRILNTFTFKGASNHKGDILPAYHIYGAPGSYYTRLFPPQAVHLFHSSLSLHWRSQVPEQLNGKQKSYLNEENIYITKTTPLHVVKLFQEQFIKDVSLFLKLRHEELVDGGRMVLTIYGRKSEDPYSGDVNDIFGLLGKSLQSLVAEGLVEKEKLDSFNLPVYGPSVGELEEIVNRVNLFDMDHMHLFECNWDPYDDSQGDIVHDSALSGINVANCVRAVTEPLIASHFGEGILSALFTDYAHRVASHLEKEKTKFAWIVISLKKRC*
g71620.t1	Oryza	741	61.94	741	61.94	247	CM020526.1	7524589	7525943	+	rna-gnl|WGS:POTR|OsKitaake06g096900.1	Oryza	2208	52.17	525	60.95	175	1303	261	43	homologous	same	MSVKRNYRPPAHSISAAMAPGGFGANQRVAAAAPRSARPVLVRLQPIYTSRQHSHRYIVLVTRRCTPVAGQNAWTAAAQNTEGSASVHHACTRWRRDELPVLPAGDRTLDVVNLPVAASSSRHHQRLLALVGFAIFLTLIVEPLEENISRSANTHARTVSSTPSVPSTVSLSRRSAAKQCSPLSTNRHRDATTTGETIFCRGRRLMPIQEVLLTTTRMPPSCPDEDILHYYPLAKTPTSDSDRVRL*	MAPGGFGANQRVAAAAPRSARPVLAIDRRHSTQIIHCHSFHLLTLHIAISHTLHSTSAQPQHPPPIQNHPHLHRYSATAHLHLATAQPSIYRPGDKALHAGGRTERVDSGCAEHGGERFSSSCVHEMATRRVAGAACRRSCWSLSSETPATSDTCTCCRDVLASPAAISTSRRL*
g71621.t1	Viridiplantae	933	56.16	933	56.16	311	CM020526.1	7532469	7536199	-	rna-gnl|WGS:POTR|OsKitaake06g097000.2	Viridiplantae	2140	38.5	1059	42.59	353	2600	469	156	homologous	same	MINTERDFHMVGGEGEISYARNSRVQNKAMMETKSILDKFFLNDLPGSYYTRLFPQQTIHLFHSSISLHWLSQVPEELNGRKKVYLNEENIYITKTTPQSVVKLFQEQFYKDFSLFLTLRHEELVLGGQMVLTFCGRKNEDARSGSELNNLFGLLAQSLQSLVAEGLVEKENLESFNLPLYGPSVGEVDEIKATASRTNPTFAALALRFARRDGAASAAARSNAGEPSLLSASSRLASDRAALSRSAAMAHPAKHAPPARLLLDALRTTTAAIRVRAPAALSRAASEKIAVPRIAPSHAVPPPPPPPQAQ*	MMETKSILDKVTQEVYTGLLPRNMVIADLGCSSGPNTLRFVSEVINIITKCQNKLGQLDLMDLQFFLNDLPGNDFNHLFRTLETFKKANETNHEGEIVPAYYICGVPGSYYTRLFPQQTIHLFHSSISLHWLSQVPEELNGRKKVYLNEENIYITKTTPQSVVKLFQEQFYKDFSLFLTLRHEELVLGGQMVLTFCGRKNEDARSGSELNNLFGLLAQSLQSLVAEGLVEKENLESFNLPLYGPSVGEVDEIVKNVNLFEMDHINLFECNWDPYDDSQGDIVHDSALSGMNVAKCIRAALQPLIASYFGEDILNALFEEYAHRVAKHLEKEKGKFAFIVVSLKKRCYIKIGS*
g71621.t1	Viridiplantae	933	56.16	933	56.16	311	CM020526.1	7532469	7536199	-	rna-gnl|WGS:POTR|OsKitaake06g097000.1	Viridiplantae	1298	42.06	1146	42.84	382	2640	555	281	homologous	same	MINTERDFHMVGGEGEISYARNSRVQNKAMMETKSILDKFFLNDLPGSYYTRLFPQQTIHLFHSSISLHWLSQVPEELNGRKKVYLNEENIYITKTTPQSVVKLFQEQFYKDFSLFLTLRHEELVLGGQMVLTFCGRKNEDARSGSELNNLFGLLAQSLQSLVAEGLVEKENLESFNLPLYGPSVGEVDEIKATASRTNPTFAALALRFARRDGAASAAARSNAGEPSLLSASSRLASDRAALSRSAAMAHPAKHAPPARLLLDALRTTTAAIRVRAPAALSRAASEKIAVPRIAPSHAVPPPPPPPQAQ*	MINTERDFHMVGGEGEISYARNSRVQNKAMMETKSILDKVTQEVYTGLLPRNMVIADLGCSSGPNTLRFVSEVINIITKCQNKLGQLDLMDLQFFLNDLPGNDFNHLFRTLETFKKANETNHEGEIVPAYYICGVPGSYYTRLFPQQTIHLFHSSISLHWLSQVPEELNGRKKVYLNEENIYITKTTPQSVVKLFQEQFYKDFSLFLTLRHEELVLGGQMVLTFCGRKNEDARSGSELNNLFGLLAQSLQSLVAEGLVEKENLESFNLPLYGPSVGEVDEIVKNVNLFEMDHINLFECNWDPYDDSQGDIVHDSALSGMNVAKCIRAALQPLIASYFGEDILNALFEEYAHRVAKHLEKEKGKFAFIVVSLKKRCYIKIGS*
g71628.t1	cellular organisms	1413	65.75	1413	65.75	471	CM020526.1	7565588	7568731	+	rna-gnl|WGS:POTR|OsKitaake06g097200.1	cellular organisms	1176	64.03	1176	64.03	392	3143	1081	434	homologous	same	MMTLRRRSGAGGTPPTTRSSSTPGSGGARAIGGVAAEVTDYSIATPIVTGTARWFRDSADLVAFREGGGRRRRRRHSFEYARYGNPTVEVLEDKISAMEKAEATIVTSSGMNAIVATLLAVVPPGGHVVATTDCYSEARAFIRDRLSKMGIRTTFVDLDDMEALQSVLDQGNVTMFYADSLTNPHLKCVDVRRVAELCHQRGALVCIDSTLASPINQKPLTLGADVVLHSHHQVHRRPPRRDRRLRQRLGGAHLAHTRVAPRPWRRHQSSLPAEGYGHRCRRQILRVRSTPQPLTMGEGAAAAAHSGAVRPSTLEREELGPVFRAYMIIRGLKTMALRVEAQNRTALRVARLLERHPKVERVNYPWLESSPWHGVARKQMTGAGGVISFEVASDMRGAMRFVDALELPFIATSLGGCESLVQQPAIMSYWGKSEAEKTENGIKDNLVRFSFGIEKFEDLKDDILQALEKI*	MELPISLVPRFALGRRTSKTTLDDVDRHDDAPTPQRRRRHTSDDTLVVTDYSIATPIVTGTARWFRDSADLVAFREGGGRRRRRRHSFEYARYGNPTVEVLEDKISAMEKAEATIVTSSGMNAIVATLLAVVPPGGHVVATTDCYSEARAFIRDRLSKMGIRTTFVDLDDMEALQSVLDQGNVTMFYADSLTNPHLKCVDVRRVAELCHQRGALVCIDSTLASPINQKPLTLGADVVLHSHHQNAAYMIIRGLKTMALRVEAQNRTALRVARLLERHPKVERVNYPWLESSPWHGVARKQMTGAGGVISFEVASDMRGAMRFVDALELPFIATSLGGCESLVQQPAIMSYWGKSEAEKTENGIKDNLVRFSFGIEKFEDLKDDILQALEKI*
g71630.t1	Oryza	501	66.67	501	66.67	167	CM020526.1	7578478	7584546	-	rna-gnl|WGS:POTR|OsKitaake06g097400.1	Viridiplantae	1466	40.18	852	41.31	284	1166	82	28	homologous	same	MEGLVEKEKLDSFNIPNYEPSIHEVKTVTGGRRRSDRRRRGGQTGGDFTRGRQSLGGWTGGSTPRPPPDVASPLSPPAAPLPLPSLYPPAALLSLPLSLLSRRHSAATVGCGRDGGDGRPSPSTSPRRPRRPSLHLDNGALSTLKIRQCPPNGGVSGDDGVSCVRR*	MNDLPGNDFNYLFKSLEQLDNLVAKDQNREAAILPKYYVVGLPRSYYTRVFPDKSVHLFHSSYSLHWRSQMFQESNNGEFLNEGNIYIAKTTPKSVIKLYQELFYDDFSKFLELRYQELVSGGQMVLSFLARKKDDLYDGNLSVLYGLISQALQSLVMEGLVEKEKLDSFNIPNYEPSIHEVKTVVISSKLFTINKIYVFESNWDPYDDSSDQGQATNINPIKSGLNVAKCIRAVLEPLIASHFGESILDVLFSRFARNVTQHLEKRKGKHSVIVLSLSKRKN*
g71633.t1	Oryza	330	62.42	330	62.42	110	CM020526.1	7588605	7591475	-	rna-gnl|WGS:POTR|OsKitaake06g097400.1	Viridiplantae	1466	40.18	852	41.31	284	1230				same	MRLASSTASTTPRRRTMVGERTIDLRPPCAIAAVVITLTSLSFVHMGTLLGLPPPLPASSAVVIEHIIFRPDTQASTTPRAAITDEIHLRLYHLAPVLMPPPPLRPQLP*	MNDLPGNDFNYLFKSLEQLDNLVAKDQNREAAILPKYYVVGLPRSYYTRVFPDKSVHLFHSSYSLHWRSQMFQESNNGEFLNEGNIYIAKTTPKSVIKLYQELFYDDFSKFLELRYQELVSGGQMVLSFLARKKDDLYDGNLSVLYGLISQALQSLVMEGLVEKEKLDSFNIPNYEPSIHEVKTVVISSKLFTINKIYVFESNWDPYDDSSDQGQATNINPIKSGLNVAKCIRAVLEPLIASHFGESILDVLFSRFARNVTQHLEKRKGKHSVIVLSLSKRKN*
g71636.t1	Embryophyta	324	54.32	324	54.32	108	CM020526.1	7635075	7639753	-	rna-gnl|WGS:POTR|OsKitaake06g097800.1	Viridiplantae	993	47.94	993	47.94	331	4678	184	71	homologous	same	MVVADLGCSVGINTLLFVSKVTSTVADAQCHNELGCHIMELQFFLNDLPRNDFNQVFQSLQQKVENHLHGHGHHGLCHQNHYRNCCQNHLVHGLDLVLVHVLLVTRC*	MKMELDFHMAIGEAEANYANNSRLQRKALIKTKPVLEKVMRQVYMALLPPTMVVADLGCSVGINTLLFVSKVTSTVADAQCHNELGCHIMELQFFLNDLPRNDFNQVFQSLQQFTKSIAAGHPKGVALPPFYISGLPGSYYNRLFPCQSVHLFHSSYCLHWQSQLRHQELVPGGKMLLTFLGRKKDDVLDGDLSHLFGLLAQALQSLFTEGIVEKGKLESFNLPIYGPSIDEVKTVITRNKLFCIDHIELFESNWDPYDDLEHDGMHISPHRGMNVAKCIRAVSEPLLASHFGEYILDKLFQRFAQIVERHLAKENVKYSVIVLSLNRRD*
g71639.t1	Viridiplantae	870	48.05	870	48.05	290	CM020526.1	7644680	7646548	-	rna-gnl|WGS:POTR|OsKitaake06g097900.1	Viridiplantae	1759	44.4	1125	48.09	375	1868	843	347	homologous	same	MKLEHDFHMAIGEAEDNYANNSRLQRKALLKTKPVLDKAVRQVFKSVKQFTKSIAASHPKGVALPPFYISGLPGSYYTRLFPCQSVHLFHSSYCLHWRSQMIKDMDEKMSDINGGNIYIAKSMPPSVVKMFQDQFQKDMSLFLKLRHQELVPGGQMLLTFLGRKKEGVLDGDLSHLCALLAEALQALVTEGLVEREKLESFNLPLYGPSIDEVKAVIALNKLFGIDHIQLFESNWDPYDDMENDGMCSSPQHGVNVAKSIRAVFEPLLASHFGECILDELFQRKFVYGW*	MKLEHDFHMAIGEAEDNYANNSRLQRKALLKTKPVLDKAVRQVCMALHPRAMIVADLGFSVDANTLLFVSDVINTVADAQHHDELRCHPMELQFFLNDLSGNDFNQVFKSVKQFTKSIAASHPKGVALPPFYISGLPGSYYTRLFPCQSVHLFHSSYCLHWRSQMIKDMDEKMSDINGGNIYIAKSMPPSVVKMFQDQFQKDMSLFLKLRHQELVPGGQMLLTFLGRKKEGVLDGDLSHLCALLAEALQALVTEGLVEREKLESFNLPLYGPSIDEVKAVIALNKLFGIDHIQLFESNWDPYDDMENDGMCSSPQHGVNVAKSIRAVFEPLLASHFGECILDELFQRYARNVERHLAEDNTKYSVIVLLLNRKV*
g71639.t1	Viridiplantae	870	48.05	870	48.05	290	CM020526.1	7644680	7646548	-	rna-gnl|WGS:POTR|OsKitaake06g097900.5	Viridiplantae	1513	45.54	1119	48.08	373	1868	837	347	homologous	same	MKLEHDFHMAIGEAEDNYANNSRLQRKALLKTKPVLDKAVRQVFKSVKQFTKSIAASHPKGVALPPFYISGLPGSYYTRLFPCQSVHLFHSSYCLHWRSQMIKDMDEKMSDINGGNIYIAKSMPPSVVKMFQDQFQKDMSLFLKLRHQELVPGGQMLLTFLGRKKEGVLDGDLSHLCALLAEALQALVTEGLVEREKLESFNLPLYGPSIDEVKAVIALNKLFGIDHIQLFESNWDPYDDMENDGMCSSPQHGVNVAKSIRAVFEPLLASHFGECILDELFQRKFVYGW*	MKLEHDFHMAIGEAEDNYANNSRLQALLKTKPVLDKAVRQVCMALHPRAMIVADLGFSVDANTLLFVSDVINTVADAQHHDELRCHPMELQFFLNDLSGNDFNQVFKSVKQFTKSIAASHPKGVALPPFYISGLPGSYYTRLFPCQSVHLFHSSYCLHWRSQMIKDMDEKMSDINGGNIYIAKSMPPSVVKMFQDQFQKDMSLFLKLRHQELVPGGQMLLTFLGRKKEGVLDGDLSHLCALLAEALQALVTEGLVEREKLESFNLPLYGPSIDEVKAVIALNKLFGIDHIQLFESNWDPYDDMENDGMCSSPQHGVNVAKSIRAVFEPLLASHFGECILDELFQRYARNVERHLAEDNTKYSVIVLLLNRKV*
g71639.t1	Viridiplantae	870	48.05	870	48.05	290	CM020526.1	7644680	7646548	-	rna-gnl|WGS:POTR|OsKitaake06g097900.2	Viridiplantae	1729	44.77	993	47.94	331	1868	719	242	homologous	same	MKLEHDFHMAIGEAEDNYANNSRLQRKALLKTKPVLDKAVRQVFKSVKQFTKSIAASHPKGVALPPFYISGLPGSYYTRLFPCQSVHLFHSSYCLHWRSQMIKDMDEKMSDINGGNIYIAKSMPPSVVKMFQDQFQKDMSLFLKLRHQELVPGGQMLLTFLGRKKEGVLDGDLSHLCALLAEALQALVTEGLVEREKLESFNLPLYGPSIDEVKAVIALNKLFGIDHIQLFESNWDPYDDMENDGMCSSPQHGVNVAKSIRAVFEPLLASHFGECILDELFQRKFVYGW*	MALHPRAMIVADLGFSVDANTLLFVSDVINTVADAQHHDELRCHPMELQFFLNDLSGNDFNQVFKSVKQFTKSIAASHPKGVALPPFYISGLPGSYYTRLFPCQSVHLFHSSYCLHWRSQMIKDMDEKMSDINGGNIYIAKSMPPSVVKMFQDQFQKDMSLFLKLRHQELVPGGQMLLTFLGRKKEGVLDGDLSHLCALLAEALQALVTEGLVEREKLESFNLPLYGPSIDEVKAVIALNKLFGIDHIQLFESNWDPYDDMENDGMCSSPQHGVNVAKSIRAVFEPLLASHFGECILDELFQRYARNVERHLAEDNTKYSVIVLLLNRKV*
g71639.t1	Viridiplantae	870	48.05	870	48.05	290	CM020526.1	7644680	7646548	-	rna-gnl|WGS:POTR|OsKitaake06g097900.4	Viridiplantae	1629	45.06	768	48.05	256	1868	566	254	homologous	same	MKLEHDFHMAIGEAEDNYANNSRLQRKALLKTKPVLDKAVRQVFKSVKQFTKSIAASHPKGVALPPFYISGLPGSYYTRLFPCQSVHLFHSSYCLHWRSQMIKDMDEKMSDINGGNIYIAKSMPPSVVKMFQDQFQKDMSLFLKLRHQELVPGGQMLLTFLGRKKEGVLDGDLSHLCALLAEALQALVTEGLVEREKLESFNLPLYGPSIDEVKAVIALNKLFGIDHIQLFESNWDPYDDMENDGMCSSPQHGVNVAKSIRAVFEPLLASHFGECILDELFQRKFVYGW*	MKLEHDFHMAIGEAEDNYANNSRLQRKALLKTKPVLDKAVRQVCMALHPRAMIVADLGFSVDANTLLFVSDVINTVADAQHHDELRCHPMELQFFLNDLSGNDFNQVFKSVKQFTKSIAASHPKGVALPPFYISGLPGSYYTRLFPCQSVHLFHSSYCLHWRSQMIKDMDEKMSDINGGNIYIAKSMPPSVVKMFQDQFQKDMSLFLKLRHQELVPGGQMLLTFLGRKKEGVLDGDLSHLCALLAEALQALVTEV*
g71639.t1	Viridiplantae	870	48.05	870	48.05	290	CM020526.1	7644680	7646548	-	rna-gnl|WGS:POTR|OsKitaake06g097900.3	Viridiplantae	1332	45.05	933	47.8	311	1868	843	283	homologous	same	MKLEHDFHMAIGEAEDNYANNSRLQRKALLKTKPVLDKAVRQVFKSVKQFTKSIAASHPKGVALPPFYISGLPGSYYTRLFPCQSVHLFHSSYCLHWRSQMIKDMDEKMSDINGGNIYIAKSMPPSVVKMFQDQFQKDMSLFLKLRHQELVPGGQMLLTFLGRKKEGVLDGDLSHLCALLAEALQALVTEGLVEREKLESFNLPLYGPSIDEVKAVIALNKLFGIDHIQLFESNWDPYDDMENDGMCSSPQHGVNVAKSIRAVFEPLLASHFGECILDELFQRKFVYGW*	MKLEHDFHMAIGEAEDNYANNSRLQRKALLKTKPVLDKAVRQVFKSVKQFTKSIAASHPKGVALPPFYISGLPGSYYTRLFPCQSVHLFHSSYCLHWRSQMIKDMDEKMSDINGGNIYIAKSMPPSVVKMFQDQFQKDMSLFLKLRHQELVPGGQMLLTFLGRKKEGVLDGDLSHLCALLAEALQALVTEGLVEREKLESFNLPLYGPSIDEVKAVIALNKLFGIDHIQLFESNWDPYDDMENDGMCSSPQHGVNVAKSIRAVFEPLLASHFGECILDELFQRYARNVERHLAEDNTKYSVIVLLLNRKV*
g71641.t1	Spermatophyta	813	63.22	813	63.22	271	CM020526.1	7652585	7657306	+	rna-gnl|WGS:POTR|OsKitaake06g098000.1	Embryophyta	2415	48.74	2028	50.39	676	4721	807	253	homologous	same	MARPPSPSPVVPVKREPDGATAAVSDAYTPRPPLRKRRRLPSTPTQPLLLTPQAMSSTRDSFAGERSGLAPASVPTSVKRELGADGDGDGDGDRDARGKAVSVAEGNLQPRKTALAELPTLLANRRRLDRLLHELVRSHRWGDAAGVISALVSGTRHPESFDEMRSVFAVGMEIHRRLAENSGIQQNTRSRYYLRTQKLYDVWMRRLMWLPTCERKYMVKLELALFYLSQGCIDSAYNTTKTLIAKDGLKTPISYLWIGKKLVAITAKAF*	MARPPSPSPVVPVKREPDGATAAVSDAYTPRPPLRKRRRLPSTPTQPLLLTPQAMSSTRDSFAGERSGLAPASVPTSVKRELGADGDGDGDGDRDARGKAVSVAEGNLQPRKTALAELPTLLANRRRLDRLLHELVRSHRWGDAAGVISALVSGTRHPESFDEMRSVFAVGMEIHRRLAENSGIQQNTRSRYYLRTQKLYDVWMRRLMWLPTCERKYMVKLELALFYLSQGCIDSAYNTTKTLIAKDGLKTPIVNLIHGLISYDNWYSGLPEDMQLEEFDVYCESRTVSMATHHCDENGQQDTSDDNCSIDADSSSPGCSSKSSINNWNIDKQRKFPEKPGFVHSAREDDSVGSQVDEKMVDTDFRSVFFNTANSPTCGLEKSLLPLRLKHSDGTPNACFDSYWKYKSTPNAFYEDAEKCLRVALYSTPPIMAALLPLIQILLLGDKLKDALAELEKICHSSTTALPFRLRGRLLEYFDQNQVSIISSCYAEALRRDPTCTYSMERLTRLHRKGYYNTIELLEAIALHLDSVNGKPCIWEELVSCFLRLFSEWTTDYGDCMSCNVQGDATFTASSKFSCVFFEQNTRETWKVRCTWWMNRHFSQSICTSETLTGDCKLLASKAACACHLFGPEFEYVEAVEGYLSGQKADDEIAFLSRNMQNSVRLLQTLEGLTS*
g71642.t1	Mesangiospermae	1023	58.55	1023	58.55	341	CM020526.1	7660698	7665001	-	rna-gnl|WGS:POTR|OsKitaake06g098100.1	Streptophytina	1467	52.97	816	59.31	272	2656	799	231	homologous	same	MAASSAAAGAGGEPQKQLLSIIRDFAAEKSHGERRVTDLKRRLDDLRAASDAAAAELEAAKRAREGAEQELRGGQVQVAIAAASIQALEATISHLQEEISKAGSDLDALKGKGDIERDEFISQMDQLNTKIRQFQQTVSVEFKRQKCSELPSGEGQHVRDMSKIEESEGILKDLIDKVNNADAELHVLEEEYKKDLLHHDEVRRELADTQAKRALMEAVMGETKQLQELGEYPFLGRNGESARFACGGVAEAVRVPRLWSQQHGWVGGGGGGQLKMALAGDGPSATAASAEGRQQRSIDNPVSAAGGRASTVSRCLPVSLFGDIFPDKNAISSSAFCPER*	MAASSAAAGAGGEPQKQLLSIIRDFAAEKSHGERRVTDLKRRLDDLRAASDAAAAELEAAKRAREGAEQELRGGQVQVAIAAASIQALEATISHLQEEISKAGSDLDALKGKGDIERDEFISQMDQLNTKIRQFQQTVSVEFKRQKCSELPSGEGQHVRDMSKIEESEGILKDLIDKVNNADAELHVLEEEYKKDLLHHDEVRRELADTQAKRALMEAVMGETKQLQELGERAAEMEKAHASLAEELQRRYACPGCGVNNMVGLEEAAAAS*
g71647.t1	Viridiplantae	1854	61.76	1854	61.76	618	CM020526.1	7695454	7698910	+	rna-gnl|WGS:POTR|OsKitaake06g098200.1	Viridiplantae	2386	57.42	1854	61.76	618	3456	1849	618	identical	same	MGPAPKAEPMKQRVNRCLLRLSDRDTEAMAAAELDGIARGLEADELPAFLAAVSDARPTDRTPLRRHSLRLLALLAAAHPRDAVAPLVPRLVAAALRRVRDPDSSVRAALVDAARAAAAAAAAADAALAPLVGALLHEQDQCAQLASALAAAAAVEASAPSADLAAYLQALLPRLLKLLRSSAFKAKPALISLIGAASAASGGGAAATAVPSLRDALTGEDWAARKAAAEALALLALEHGDNLVEQKPSCIAVFEAKRFDKVKIVRESMNRMIEAWKEIPDMDEEVCSSDVPPSPQSQTRSSSTDSASDGRYPADSLGSNSVQSVRRRNLSPTKKSPPREALHNVSNRRTSSSSIGNKKNSPPSRHNSGQAKNFECKVNVTDAPDATPIKTVTEEKLLKDGNVRARLEARRVLFQKNGEERYNKVPGLKSGSRVVPYNGDDDSEEIAESEDVHEEFQSGHKEEDLSKIRMQLVQIENQQTSLLNLLQKFMGSSQNGIRSLETRVNGLEMALDEISRDLAASSGRMPSSEPDMNCCILSPKFWRRHDGSRYSSKYSISDIANYSEESRTSYKWERQKFGVQGVVTNPLAEPNASFAGNTVVAQEARRQNSAQYKSRMG*	MGPAPKAEPMKQRVNRCLLRLSDRDTEAMAAAELDGIARGLEADELPAFLAAVSDARPTDRTPLRRHSLRLLALLAAAHPRDAVAPLVPRLVAAALRRVRDPDSSVRAALVDAARAAAAAAAAADAALAPLVGALLHEQDQCAQLASALAAAAAVEASAPSADLAAYLQALLPRLLKLLRSSAFKAKPALISLIGAASAASGGGAAATAVPSLRDALTGEDWAARKAAAEALALLALEHGDNLVEQKPSCIAVFEAKRFDKVKIVRESMNRMIEAWKEIPDMDEEVCSSDVPPSPQSQTRSSSTDSASDGRYPADSLGSNSVQSVRRRNLSPTKKSPPREALHNVSNRRTSSSSIGNKKNSPPSRHNSGQAKNFECKVNVTDAPDATPIKTVTEEKLLKDGNVRARLEARRVLFQKNGEERYNKVPGLKSGSRVVPYNGDDDSEEIAESEDVHEEFQSGHKEEDLSKIRMQLVQIENQQTSLLNLLQKFMGSSQNGIRSLETRVNGLEMALDEISRDLAASSGRMPSSEPDMNCCILSPKFWRRHDGSRYSSKYSISDIANYSEESRTSYKWERQKFGVQGVVTNPLAEPNASFAGNTVVAQEARRQNSAQYKSRMG*
g71651.t1	Poaceae	471	51.17	471	51.17	157	CM020526.1	7707421	7709639	+	rna-gnl|WGS:POTR|OsKitaake06g098300.1	Mesangiospermae	393	52.67	393	52.67	131	461	296	76	homologous	same	MVIVAWRNEDDDITFCMIYSFVLDMDKMSTLAEDQSLEKVRAAARSTGRRQGKQRRSDVELKERWLIVFFPPVQCFSRVVSGRRYYKCQNAREGGCDFWVWCDGPTTSFIKELLNDLRDAVTGLRRENEHLRRENKDLQRDAEENRAKRVEQRKVI*	MSSSRSDGSSSSSRRCSASPVSYRVGPLNYQPAVMCRCCCPAKATWWISWSIDNPGRRYYKCQNAREGGCDFWVWCDGPTTSFIKELLNDLRDAVTGLRRENEHLRRENKDLQRDAEENRAKRVEQRKVI*
g71655.t1	Spermatophyta	813	48.71	813	48.71	271	CM020526.1	7719935	7722718	-	rna-gnl|WGS:POTR|OsKitaake06g098400.1	Spermatophyta	1289	50.04	813	48.71	271	2783	805	271	identical	same	MEQLNAKLYHRYTALKKRKLLDEGLDQKRAADINELRQAMKDWVAELQSENERLVAKLTQKEQQLVEAQTLLLDETRKTKELNSEILKLQCLLAEKNDANHIATGSPDTTAEMTIENQTPISPAKKTPKSNSRERNIRSIEKAIVPRNGFQEEGRDLDSCRRHMSISGSATEESSSTCMFHLLAESMVGMKFSVKNETEGFSLSVSHEASGYNFTLTWVDQPGGSEWSYQYSSLGTLDRIAMGWMKEDIKFSSTMCPVFFKQISHILRQC*	MEQLNAKLYHRYTALKKRKLLDEGLDQKRAADINELRQAMKDWVAELQSENERLVAKLTQKEQQLVEAQTLLLDETRKTKELNSEILKLQCLLAEKNDANHIATGSPDTTAEMTIENQTPISPAKKTPKSNSRERNIRSIEKAIVPRNGFQEEGRDLDSCRRHMSISGSATEESSSTCMFHLLAESMVGMKFSVKNETEGFSLSVSHEASGYNFTLTWVDQPGGSEWSYQYSSLGTLDRIAMGWMKEDIKFSSTMCPVFFKQISHILRQC*
g71655.t1	Spermatophyta	813	48.71	813	48.71	271	CM020526.1	7719935	7722718	-	rna-gnl|WGS:POTR|OsKitaake06g098400.2	Spermatophyta	1273	49.88	696	46.26	232	2783	690	232	homologous	same	MEQLNAKLYHRYTALKKRKLLDEGLDQKRAADINELRQAMKDWVAELQSENERLVAKLTQKEQQLVEAQTLLLDETRKTKELNSEILKLQCLLAEKNDANHIATGSPDTTAEMTIENQTPISPAKKTPKSNSRERNIRSIEKAIVPRNGFQEEGRDLDSCRRHMSISGSATEESSSTCMFHLLAESMVGMKFSVKNETEGFSLSVSHEASGYNFTLTWVDQPGGSEWSYQYSSLGTLDRIAMGWMKEDIKFSSTMCPVFFKQISHILRQC*	MKDWVAELQSENERLVAKLTQKEQQLVEAQTLLLDETRKTKELNSEILKLQCLLAEKNDANHIATGSPDTTAEMTIENQTPISPAKKTPKSNSRERNIRSIEKAIVPRNGFQEEGRDLDSCRRHMSISGSATEESSSTCMFHLLAESMVGMKFSVKNETEGFSLSVSHEASGYNFTLTWVDQPGGSEWSYQYSSLGTLDRIAMGWMKEDIKFSSTMCPVFFKQISHILRQC*
g71657.t1	cellular organisms	1080	64.81	1080	64.81	360	CM020526.1	7728486	7735694	-	rna-gnl|WGS:POTR|OsKitaake06g098500.1	cellular organisms	4650	47.74	3555	49.54	1185	7087	853	212	homologous	same	MWDPYVSDGTVPPPPVSLTCLSLSVPFRRKISPEKPATRRRRHSPPPPNFPLPPTRLASPAAAMPFFSGGGGGRSGALLPTTSKPKGHHHLRSKGLSSPAASRRRGAHSASSSASSSSRRRVLYVAAAAFAALFLLAFFRLGLPSSRPAATSPARLRPRLTRRPAFRRDSAAAEAAAAAVAARIGREAHVDITTKDLYDRIQFLDVDGGAWKQGWEVSYKSDEWDGEKLKVFVAPHSHNDPGWRLTVEEYYEKQSRHILDTIIESLSKDSRRKFLWEEMSYLERWWRDAPRKKQEAFTKLVRDGQLEIVSGGWVMNDEANSHYFAIIEQMMEGNMWLNDTIGVVPKNSWHWNTVLNILR*	MPFFSGGGGGRSGALLPTTSKPKGHHHLRSKGLSSPAASRRRGAHSASSSASSSSRRRVLYVAAAAFAALFLLAFFRLGLPSSRPAATSPARLRPRLTRRPAFRRDSAAAEAAAAAVAARIGREAHVDITTKDLYDRIQFLDVDGGAWKQGWEVSYKSDEWDGEKLKVFVAPHSHNDPGWRLTVEEYYEKQSRHILDTIIESLSKDSRRKFLWEEMSYLERWWRDAPRKKQEAFTKLVRDGQLEIVSGGWVMNDEANSHYFAIIEQMMEGNMWLNDTIGVVPKNSWSIDPFGYSATMAYLLRRMGFHNMLIQRTHYELKKELAMNKNLEYLWRQNWDIDETTDIFVHMMPFYSYDIPHTCGPEPAICCQFDFARMRSFSYESCPWRFDPVETNANNVQERAMKLLDQYRKKSTLYRTNTLLIPLGDDFRYVSTEEAEAQFRNYEKLFDYINSNPHLKAEVKFGTLEDYFSTLRDEAERINYTRPGELVSSELPGFPTLSGDFFTYADRNQDYWSGYYVSRPYFKAVDRVLEQTLRASEILSSFVLGYCQKLQCVKLPISFSHKLTAARRNLALFQHHDGVTGTAKDHVVVDYGTRMHTSLQDLQLFMSRAVEVLLGDIHDRSDPTLLSHFEPVQERSKYDVQPVYKVLNPHGGKAHSVVLFNPLEQTRDEIVMVVVSNPDVSVLNSNGSCLRSQISPEWQYVSGEKVSTGQHRLYWRASVPALGLETYYVATGYDDCAKATPAVVKAFTTAGQFPCPEPYVCSKLEGKTVEMKNSYHSLSFDVRHGLLQTVTRNKDGEHTDVGEEIGMYRSHGSGAYLFKPIGEAQSIVEEGGYFILSEGPLVQEAHSLPKTQWHKSPISHSTRIYSCGDSIQDMLIEKEYHVELVGHVFNDKELIVRFKTDIDNQGVFYSDLNGFQMSRRQTYDKIPLQGNYYPMPSLAFLQDSLGNRFSVHSKQSLGAASLKNGWLEIMLDRRLTQDDGRGLGQGVVDNRPMNVIFHLLRESNVSALPKTHSLLTLQPSLLSHRVGAHLNYPMHAFVSKKAQEKSFKLAQQTFAPLTSPLPCDVHVVNLKAPQPLKFHHAEAVEARFALLLQRRGWDASFCRRGGLNCTTIGEEPVNLFYMFKDLAVLDVKATSLNLLHDDPEMLGYLEQIGDVAQEGNVLISPMDIQAYKLDLQPPSSQEE*
g71657.t1	cellular organisms	1080	64.81	1080	64.81	360	CM020526.1	7728486	7735694	-	rna-gnl|WGS:POTR|OsKitaake06g098500.2	cellular organisms	4393	48.24	3555	49.54	1185	7087	853	212	homologous	same	MWDPYVSDGTVPPPPVSLTCLSLSVPFRRKISPEKPATRRRRHSPPPPNFPLPPTRLASPAAAMPFFSGGGGGRSGALLPTTSKPKGHHHLRSKGLSSPAASRRRGAHSASSSASSSSRRRVLYVAAAAFAALFLLAFFRLGLPSSRPAATSPARLRPRLTRRPAFRRDSAAAEAAAAAVAARIGREAHVDITTKDLYDRIQFLDVDGGAWKQGWEVSYKSDEWDGEKLKVFVAPHSHNDPGWRLTVEEYYEKQSRHILDTIIESLSKDSRRKFLWEEMSYLERWWRDAPRKKQEAFTKLVRDGQLEIVSGGWVMNDEANSHYFAIIEQMMEGNMWLNDTIGVVPKNSWHWNTVLNILR*	MPFFSGGGGGRSGALLPTTSKPKGHHHLRSKGLSSPAASRRRGAHSASSSASSSSRRRVLYVAAAAFAALFLLAFFRLGLPSSRPAATSPARLRPRLTRRPAFRRDSAAAEAAAAAVAARIGREAHVDITTKDLYDRIQFLDVDGGAWKQGWEVSYKSDEWDGEKLKVFVAPHSHNDPGWRLTVEEYYEKQSRHILDTIIESLSKDSRRKFLWEEMSYLERWWRDAPRKKQEAFTKLVRDGQLEIVSGGWVMNDEANSHYFAIIEQMMEGNMWLNDTIGVVPKNSWSIDPFGYSATMAYLLRRMGFHNMLIQRTHYELKKELAMNKNLEYLWRQNWDIDETTDIFVHMMPFYSYDIPHTCGPEPAICCQFDFARMRSFSYESCPWRFDPVETNANNVQERAMKLLDQYRKKSTLYRTNTLLIPLGDDFRYVSTEEAEAQFRNYEKLFDYINSNPHLKAEVKFGTLEDYFSTLRDEAERINYTRPGELVSSELPGFPTLSGDFFTYADRNQDYWSGYYVSRPYFKAVDRVLEQTLRASEILSSFVLGYCQKLQCVKLPISFSHKLTAARRNLALFQHHDGVTGTAKDHVVVDYGTRMHTSLQDLQLFMSRAVEVLLGDIHDRSDPTLLSHFEPVQERSKYDVQPVYKVLNPHGGKAHSVVLFNPLEQTRDEIVMVVVSNPDVSVLNSNGSCLRSQISPEWQYVSGEKVSTGQHRLYWRASVPALGLETYYVATGYDDCAKATPAVVKAFTTAGQFPCPEPYVCSKLEGKTVEMKNSYHSLSFDVRHGLLQTVTRNKDGEHTDVGEEIGMYRSHGSGAYLFKPIGEAQSIVEEGGYFILSEGPLVQEAHSLPKTQWHKSPISHSTRIYSCGDSIQDMLIEKEYHVELVGHVFNDKELIVRFKTDIDNQGVFYSDLNGFQMSRRQTYDKIPLQGNYYPMPSLAFLQDSLGNRFSVHSKQSLGAASLKNGWLEIMLDRRLTQDDGRGLGQGVVDNRPMNVIFHLLRESNVSALPKTHSLLTLQPSLLSHRVGAHLNYPMHAFVSKKAQEKSFKLAQQTFAPLTSPLPCDVHVVNLKAPQPLKFHHAEAVEARFALLLQRRGWDASFCRRGGLNCTTIGEEPVNLFYMFKDLAVLDVKATSLNLLHDDPEMLGYLEQIGDVAQEGNVLISPMDIQAYKLDLQPPSSQEE*
g71657.t1	cellular organisms	1080	64.81	1080	64.81	360	CM020526.1	7728486	7735694	-	rna-gnl|WGS:POTR|OsKitaake06g098500.7	cellular organisms	4121	49.02	3555	49.54	1185	6346	853	212	homologous	same	MWDPYVSDGTVPPPPVSLTCLSLSVPFRRKISPEKPATRRRRHSPPPPNFPLPPTRLASPAAAMPFFSGGGGGRSGALLPTTSKPKGHHHLRSKGLSSPAASRRRGAHSASSSASSSSRRRVLYVAAAAFAALFLLAFFRLGLPSSRPAATSPARLRPRLTRRPAFRRDSAAAEAAAAAVAARIGREAHVDITTKDLYDRIQFLDVDGGAWKQGWEVSYKSDEWDGEKLKVFVAPHSHNDPGWRLTVEEYYEKQSRHILDTIIESLSKDSRRKFLWEEMSYLERWWRDAPRKKQEAFTKLVRDGQLEIVSGGWVMNDEANSHYFAIIEQMMEGNMWLNDTIGVVPKNSWHWNTVLNILR*	MPFFSGGGGGRSGALLPTTSKPKGHHHLRSKGLSSPAASRRRGAHSASSSASSSSRRRVLYVAAAAFAALFLLAFFRLGLPSSRPAATSPARLRPRLTRRPAFRRDSAAAEAAAAAVAARIGREAHVDITTKDLYDRIQFLDVDGGAWKQGWEVSYKSDEWDGEKLKVFVAPHSHNDPGWRLTVEEYYEKQSRHILDTIIESLSKDSRRKFLWEEMSYLERWWRDAPRKKQEAFTKLVRDGQLEIVSGGWVMNDEANSHYFAIIEQMMEGNMWLNDTIGVVPKNSWSIDPFGYSATMAYLLRRMGFHNMLIQRTHYELKKELAMNKNLEYLWRQNWDIDETTDIFVHMMPFYSYDIPHTCGPEPAICCQFDFARMRSFSYESCPWRFDPVETNANNVQERAMKLLDQYRKKSTLYRTNTLLIPLGDDFRYVSTEEAEAQFRNYEKLFDYINSNPHLKAEVKFGTLEDYFSTLRDEAERINYTRPGELVSSELPGFPTLSGDFFTYADRNQDYWSGYYVSRPYFKAVDRVLEQTLRASEILSSFVLGYCQKLQCVKLPISFSHKLTAARRNLALFQHHDGVTGTAKDHVVVDYGTRMHTSLQDLQLFMSRAVEVLLGDIHDRSDPTLLSHFEPVQERSKYDVQPVYKVLNPHGGKAHSVVLFNPLEQTRDEIVMVVVSNPDVSVLNSNGSCLRSQISPEWQYVSGEKVSTGQHRLYWRASVPALGLETYYVATGYDDCAKATPAVVKAFTTAGQFPCPEPYVCSKLEGKTVEMKNSYHSLSFDVRHGLLQTVTRNKDGEHTDVGEEIGMYRSHGSGAYLFKPIGEAQSIVEEGGYFILSEGPLVQEAHSLPKTQWHKSPISHSTRIYSCGDSIQDMLIEKEYHVELVGHVFNDKELIVRFKTDIDNQGVFYSDLNGFQMSRRQTYDKIPLQGNYYPMPSLAFLQDSLGNRFSVHSKQSLGAASLKNGWLEIMLDRRLTQDDGRGLGQGVVDNRPMNVIFHLLRESNVSALPKTHSLLTLQPSLLSHRVGAHLNYPMHAFVSKKAQEKSFKLAQQTFAPLTSPLPCDVHVVNLKAPQPLKFHHAEAVEARFALLLQRRGWDASFCRRGGLNCTTIGEEPVNLFYMFKDLAVLDVKATSLNLLHDDPEMLGYLEQIGDVAQEGNVLISPMDIQAYKLDLQPPSSQEE*
g71657.t1	cellular organisms	1080	64.81	1080	64.81	360	CM020526.1	7728486	7735694	-	rna-gnl|WGS:POTR|OsKitaake06g098500.6	cellular organisms	4645	47.75	3555	49.54	1185	7087	853	212	homologous	same	MWDPYVSDGTVPPPPVSLTCLSLSVPFRRKISPEKPATRRRRHSPPPPNFPLPPTRLASPAAAMPFFSGGGGGRSGALLPTTSKPKGHHHLRSKGLSSPAASRRRGAHSASSSASSSSRRRVLYVAAAAFAALFLLAFFRLGLPSSRPAATSPARLRPRLTRRPAFRRDSAAAEAAAAAVAARIGREAHVDITTKDLYDRIQFLDVDGGAWKQGWEVSYKSDEWDGEKLKVFVAPHSHNDPGWRLTVEEYYEKQSRHILDTIIESLSKDSRRKFLWEEMSYLERWWRDAPRKKQEAFTKLVRDGQLEIVSGGWVMNDEANSHYFAIIEQMMEGNMWLNDTIGVVPKNSWHWNTVLNILR*	MPFFSGGGGGRSGALLPTTSKPKGHHHLRSKGLSSPAASRRRGAHSASSSASSSSRRRVLYVAAAAFAALFLLAFFRLGLPSSRPAATSPARLRPRLTRRPAFRRDSAAAEAAAAAVAARIGREAHVDITTKDLYDRIQFLDVDGGAWKQGWEVSYKSDEWDGEKLKVFVAPHSHNDPGWRLTVEEYYEKQSRHILDTIIESLSKDSRRKFLWEEMSYLERWWRDAPRKKQEAFTKLVRDGQLEIVSGGWVMNDEANSHYFAIIEQMMEGNMWLNDTIGVVPKNSWSIDPFGYSATMAYLLRRMGFHNMLIQRTHYELKKELAMNKNLEYLWRQNWDIDETTDIFVHMMPFYSYDIPHTCGPEPAICCQFDFARMRSFSYESCPWRFDPVETNANNVQERAMKLLDQYRKKSTLYRTNTLLIPLGDDFRYVSTEEAEAQFRNYEKLFDYINSNPHLKAEVKFGTLEDYFSTLRDEAERINYTRPGELVSSELPGFPTLSGDFFTYADRNQDYWSGYYVSRPYFKAVDRVLEQTLRASEILSSFVLGYCQKLQCVKLPISFSHKLTAARRNLALFQHHDGVTGTAKDHVVVDYGTRMHTSLQDLQLFMSRAVEVLLGDIHDRSDPTLLSHFEPVQERSKYDVQPVYKVLNPHGGKAHSVVLFNPLEQTRDEIVMVVVSNPDVSVLNSNGSCLRSQISPEWQYVSGEKVSTGQHRLYWRASVPALGLETYYVATGYDDCAKATPAVVKAFTTAGQFPCPEPYVCSKLEGKTVEMKNSYHSLSFDVRHGLLQTVTRNKDGEHTDVGEEIGMYRSHGSGAYLFKPIGEAQSIVEEGGYFILSEGPLVQEAHSLPKTQWHKSPISHSTRIYSCGDSIQDMLIEKEYHVELVGHVFNDKELIVRFKTDIDNQGVFYSDLNGFQMSRRQTYDKIPLQGNYYPMPSLAFLQDSLGNRFSVHSKQSLGAASLKNGWLEIMLDRRLTQDDGRGLGQGVVDNRPMNVIFHLLRESNVSALPKTHSLLTLQPSLLSHRVGAHLNYPMHAFVSKKAQEKSFKLAQQTFAPLTSPLPCDVHVVNLKAPQPLKFHHAEAVEARFALLLQRRGWDASFCRRGGLNCTTIGEEPVNLFYMFKDLAVLDVKATSLNLLHDDPEMLGYLEQIGDVAQEGNVLISPMDIQAYKLDLQPPSSQEE*
g71657.t1	cellular organisms	1080	64.81	1080	64.81	360	CM020526.1	7728486	7735694	-	rna-gnl|WGS:POTR|OsKitaake06g098500.4	cellular organisms	4566	47.9	3555	49.54	1185	7087	853	212	homologous	same	MWDPYVSDGTVPPPPVSLTCLSLSVPFRRKISPEKPATRRRRHSPPPPNFPLPPTRLASPAAAMPFFSGGGGGRSGALLPTTSKPKGHHHLRSKGLSSPAASRRRGAHSASSSASSSSRRRVLYVAAAAFAALFLLAFFRLGLPSSRPAATSPARLRPRLTRRPAFRRDSAAAEAAAAAVAARIGREAHVDITTKDLYDRIQFLDVDGGAWKQGWEVSYKSDEWDGEKLKVFVAPHSHNDPGWRLTVEEYYEKQSRHILDTIIESLSKDSRRKFLWEEMSYLERWWRDAPRKKQEAFTKLVRDGQLEIVSGGWVMNDEANSHYFAIIEQMMEGNMWLNDTIGVVPKNSWHWNTVLNILR*	MPFFSGGGGGRSGALLPTTSKPKGHHHLRSKGLSSPAASRRRGAHSASSSASSSSRRRVLYVAAAAFAALFLLAFFRLGLPSSRPAATSPARLRPRLTRRPAFRRDSAAAEAAAAAVAARIGREAHVDITTKDLYDRIQFLDVDGGAWKQGWEVSYKSDEWDGEKLKVFVAPHSHNDPGWRLTVEEYYEKQSRHILDTIIESLSKDSRRKFLWEEMSYLERWWRDAPRKKQEAFTKLVRDGQLEIVSGGWVMNDEANSHYFAIIEQMMEGNMWLNDTIGVVPKNSWSIDPFGYSATMAYLLRRMGFHNMLIQRTHYELKKELAMNKNLEYLWRQNWDIDETTDIFVHMMPFYSYDIPHTCGPEPAICCQFDFARMRSFSYESCPWRFDPVETNANNVQERAMKLLDQYRKKSTLYRTNTLLIPLGDDFRYVSTEEAEAQFRNYEKLFDYINSNPHLKAEVKFGTLEDYFSTLRDEAERINYTRPGELVSSELPGFPTLSGDFFTYADRNQDYWSGYYVSRPYFKAVDRVLEQTLRASEILSSFVLGYCQKLQCVKLPISFSHKLTAARRNLALFQHHDGVTGTAKDHVVVDYGTRMHTSLQDLQLFMSRAVEVLLGDIHDRSDPTLLSHFEPVQERSKYDVQPVYKVLNPHGGKAHSVVLFNPLEQTRDEIVMVVVSNPDVSVLNSNGSCLRSQISPEWQYVSGEKVSTGQHRLYWRASVPALGLETYYVATGYDDCAKATPAVVKAFTTAGQFPCPEPYVCSKLEGKTVEMKNSYHSLSFDVRHGLLQTVTRNKDGEHTDVGEEIGMYRSHGSGAYLFKPIGEAQSIVEEGGYFILSEGPLVQEAHSLPKTQWHKSPISHSTRIYSCGDSIQDMLIEKEYHVELVGHVFNDKELIVRFKTDIDNQGVFYSDLNGFQMSRRQTYDKIPLQGNYYPMPSLAFLQDSLGNRFSVHSKQSLGAASLKNGWLEIMLDRRLTQDDGRGLGQGVVDNRPMNVIFHLLRESNVSALPKTHSLLTLQPSLLSHRVGAHLNYPMHAFVSKKAQEKSFKLAQQTFAPLTSPLPCDVHVVNLKAPQPLKFHHAEAVEARFALLLQRRGWDASFCRRGGLNCTTIGEEPVNLFYMFKDLAVLDVKATSLNLLHDDPEMLGYLEQIGDVAQEGNVLISPMDIQAYKLDLQPPSSQEE*
g71657.t1	cellular organisms	1080	64.81	1080	64.81	360	CM020526.1	7728486	7735694	-	rna-gnl|WGS:POTR|OsKitaake06g098500.3	cellular organisms	4291	48.54	3555	49.54	1185	7087	853	212	homologous	same	MWDPYVSDGTVPPPPVSLTCLSLSVPFRRKISPEKPATRRRRHSPPPPNFPLPPTRLASPAAAMPFFSGGGGGRSGALLPTTSKPKGHHHLRSKGLSSPAASRRRGAHSASSSASSSSRRRVLYVAAAAFAALFLLAFFRLGLPSSRPAATSPARLRPRLTRRPAFRRDSAAAEAAAAAVAARIGREAHVDITTKDLYDRIQFLDVDGGAWKQGWEVSYKSDEWDGEKLKVFVAPHSHNDPGWRLTVEEYYEKQSRHILDTIIESLSKDSRRKFLWEEMSYLERWWRDAPRKKQEAFTKLVRDGQLEIVSGGWVMNDEANSHYFAIIEQMMEGNMWLNDTIGVVPKNSWHWNTVLNILR*	MPFFSGGGGGRSGALLPTTSKPKGHHHLRSKGLSSPAASRRRGAHSASSSASSSSRRRVLYVAAAAFAALFLLAFFRLGLPSSRPAATSPARLRPRLTRRPAFRRDSAAAEAAAAAVAARIGREAHVDITTKDLYDRIQFLDVDGGAWKQGWEVSYKSDEWDGEKLKVFVAPHSHNDPGWRLTVEEYYEKQSRHILDTIIESLSKDSRRKFLWEEMSYLERWWRDAPRKKQEAFTKLVRDGQLEIVSGGWVMNDEANSHYFAIIEQMMEGNMWLNDTIGVVPKNSWSIDPFGYSATMAYLLRRMGFHNMLIQRTHYELKKELAMNKNLEYLWRQNWDIDETTDIFVHMMPFYSYDIPHTCGPEPAICCQFDFARMRSFSYESCPWRFDPVETNANNVQERAMKLLDQYRKKSTLYRTNTLLIPLGDDFRYVSTEEAEAQFRNYEKLFDYINSNPHLKAEVKFGTLEDYFSTLRDEAERINYTRPGELVSSELPGFPTLSGDFFTYADRNQDYWSGYYVSRPYFKAVDRVLEQTLRASEILSSFVLGYCQKLQCVKLPISFSHKLTAARRNLALFQHHDGVTGTAKDHVVVDYGTRMHTSLQDLQLFMSRAVEVLLGDIHDRSDPTLLSHFEPVQERSKYDVQPVYKVLNPHGGKAHSVVLFNPLEQTRDEIVMVVVSNPDVSVLNSNGSCLRSQISPEWQYVSGEKVSTGQHRLYWRASVPALGLETYYVATGYDDCAKATPAVVKAFTTAGQFPCPEPYVCSKLEGKTVEMKNSYHSLSFDVRHGLLQTVTRNKDGEHTDVGEEIGMYRSHGSGAYLFKPIGEAQSIVEEGGYFILSEGPLVQEAHSLPKTQWHKSPISHSTRIYSCGDSIQDMLIEKEYHVELVGHVFNDKELIVRFKTDIDNQGVFYSDLNGFQMSRRQTYDKIPLQGNYYPMPSLAFLQDSLGNRFSVHSKQSLGAASLKNGWLEIMLDRRLTQDDGRGLGQGVVDNRPMNVIFHLLRESNVSALPKTHSLLTLQPSLLSHRVGAHLNYPMHAFVSKKAQEKSFKLAQQTFAPLTSPLPCDVHVVNLKAPQPLKFHHAEAVEARFALLLQRRGWDASFCRRGGLNCTTIGEEPVNLFYMFKDLAVLDVKATSLNLLHDDPEMLGYLEQIGDVAQEGNVLISPMDIQAYKLDLQPPSSQEE*
g71657.t1	cellular organisms	1080	64.81	1080	64.81	360	CM020526.1	7728486	7735694	-	rna-gnl|WGS:POTR|OsKitaake06g098500.5	cellular organisms	4381	48.3	3555	49.54	1185	7087	853	212	homologous	same	MWDPYVSDGTVPPPPVSLTCLSLSVPFRRKISPEKPATRRRRHSPPPPNFPLPPTRLASPAAAMPFFSGGGGGRSGALLPTTSKPKGHHHLRSKGLSSPAASRRRGAHSASSSASSSSRRRVLYVAAAAFAALFLLAFFRLGLPSSRPAATSPARLRPRLTRRPAFRRDSAAAEAAAAAVAARIGREAHVDITTKDLYDRIQFLDVDGGAWKQGWEVSYKSDEWDGEKLKVFVAPHSHNDPGWRLTVEEYYEKQSRHILDTIIESLSKDSRRKFLWEEMSYLERWWRDAPRKKQEAFTKLVRDGQLEIVSGGWVMNDEANSHYFAIIEQMMEGNMWLNDTIGVVPKNSWHWNTVLNILR*	MPFFSGGGGGRSGALLPTTSKPKGHHHLRSKGLSSPAASRRRGAHSASSSASSSSRRRVLYVAAAAFAALFLLAFFRLGLPSSRPAATSPARLRPRLTRRPAFRRDSAAAEAAAAAVAARIGREAHVDITTKDLYDRIQFLDVDGGAWKQGWEVSYKSDEWDGEKLKVFVAPHSHNDPGWRLTVEEYYEKQSRHILDTIIESLSKDSRRKFLWEEMSYLERWWRDAPRKKQEAFTKLVRDGQLEIVSGGWVMNDEANSHYFAIIEQMMEGNMWLNDTIGVVPKNSWSIDPFGYSATMAYLLRRMGFHNMLIQRTHYELKKELAMNKNLEYLWRQNWDIDETTDIFVHMMPFYSYDIPHTCGPEPAICCQFDFARMRSFSYESCPWRFDPVETNANNVQERAMKLLDQYRKKSTLYRTNTLLIPLGDDFRYVSTEEAEAQFRNYEKLFDYINSNPHLKAEVKFGTLEDYFSTLRDEAERINYTRPGELVSSELPGFPTLSGDFFTYADRNQDYWSGYYVSRPYFKAVDRVLEQTLRASEILSSFVLGYCQKLQCVKLPISFSHKLTAARRNLALFQHHDGVTGTAKDHVVVDYGTRMHTSLQDLQLFMSRAVEVLLGDIHDRSDPTLLSHFEPVQERSKYDVQPVYKVLNPHGGKAHSVVLFNPLEQTRDEIVMVVVSNPDVSVLNSNGSCLRSQISPEWQYVSGEKVSTGQHRLYWRASVPALGLETYYVATGYDDCAKATPAVVKAFTTAGQFPCPEPYVCSKLEGKTVEMKNSYHSLSFDVRHGLLQTVTRNKDGEHTDVGEEIGMYRSHGSGAYLFKPIGEAQSIVEEGGYFILSEGPLVQEAHSLPKTQWHKSPISHSTRIYSCGDSIQDMLIEKEYHVELVGHVFNDKELIVRFKTDIDNQGVFYSDLNGFQMSRRQTYDKIPLQGNYYPMPSLAFLQDSLGNRFSVHSKQSLGAASLKNGWLEIMLDRRLTQDDGRGLGQGVVDNRPMNVIFHLLRESNVSALPKTHSLLTLQPSLLSHRVGAHLNYPMHAFVSKKAQEKSFKLAQQTFAPLTSPLPCDVHVVNLKAPQPLKFHHAEAVEARFALLLQRRGWDASFCRRGGLNCTTIGEEPVNLFYMFKDLAVLDVKATSLNLLHDDPEMLGYLEQIGDVAQEGNVLISPMDIQAYKLDLQPPSSQEE*
g71658.t1	cellular organisms	861	55.87	861	55.87	287	CM020526.1	7739471	7742315	+	rna-gnl|WGS:POTR|OsKitaake06g098600.1	cellular organisms	3432	47.23	2991	47.91	997	2844	844	280	homologous	same	MEAAALLSPTATSRSPLPLLSTAPAAHRLHVLLPLSGRRRRLCLRSSPRPRGSLGCAGDCVVRSMGSSRERGVLVKTSSSSASVESATQEVGAASSGEWSGDAIRRRFLDFYAARGHKILPSSSLVPDDPTVFLTIAGMLQFKPIFLGKEPRRVPCATTSQKCIRTNDIENVGRTSRHQTFFEMLGNFSFGDYFKKEAITWAWELTTKEFGLPPERLWISVFQDDDEAFSIWHNEVGVPKERIKRLGEDDNFWTSGATGPCGPCSEIYYDFYPERGSSDALYAGFG*	MEAAALLSPTATSRSPLPLLSTAPAAHRLHVLLPLSGRRRRLCLRSSPRPRGSLGCAGDCVVRSMGSSRERGVLVKTSSSSASVESATQEVGAASSGEWSGDAIRRRFLDFYAARGHKILPSSSLVPDDPTVFLTIAGMLQFKPIFLGKEPRRVPCATTSQKCIRTNDIENVGRTSRHQTFFEMLGNFSFGDYFKKEAITWAWELTTKEFGLPPERLWISVFQDDDEAFSIWHNEVGVPKERIKRLGEDDNFWTSGATGPCGPCSEIYYDFYPERGSSDADLGDDSRFIEFYNLVFMQYNKKDDGSLEPLKQKNIDTGMGLERMARILQKVPNNYETDLIFPIIEKAASMALVSYTTADDAMKTNLKIIGDHMRAVVYLISDGVIPSNIGRGYVVRRLIRRVVRTGRLIGIRGDGHGNSEGAFLPSLAEVAISLSTEIDPDVESRRKSILGELQREELRFVQTLERGEKLLDELLDEALSSAGNNGGKPCLSGKDVFLLYDTYGFPVEITAEISGERGVIVDMKGFDMEMENQRKQSQAAHNVVKLSVGNETEIVKSIPDTEFLGYDSLSATAVVKGLLVNGNSVNVVSEGSDVEIFLDRTPFYAESGGQVGDNGFLYVYGEEDAKQKAVIEINDVQKSLGNIFVHKGTIKQGSVEVGKEIDAAVDAKLRQGAKAHHTATHLLQSALKSIIGSETSQAGSLVAFDRLRFDFNFHRPLSEEELMKIESLVNQWVSSATHLETKVMDLQDAKNAGAIAMFGEKYGEQVRVVEVPGVSMELCGGTHVSNTAEIRGFKIISEQGIASGVRRIEAVAGDAFVEYVCARDNYMRCLCSSLKVKAEDVNGRVETILEELRTTRNEVSSLRSKIAVLKAASLANKATTIDNTRVVVENMGDVDADGLKSAAEYLVDTLEDPAAVILGSSPGDGKVSLVAAFSPGVVKMGIQAGKFVGGIAKLCGGGGGGKPNFAQAGGRKPENLPGALEKARDEIVAAISSKSS*
g71658.t1	cellular organisms	861	55.87	861	55.87	287	CM020526.1	7739471	7742315	+	rna-gnl|WGS:POTR|OsKitaake06g098600.2	cellular organisms	3518	47.53	2799	46.16	933	2844	653	216	homologous	same	MEAAALLSPTATSRSPLPLLSTAPAAHRLHVLLPLSGRRRRLCLRSSPRPRGSLGCAGDCVVRSMGSSRERGVLVKTSSSSASVESATQEVGAASSGEWSGDAIRRRFLDFYAARGHKILPSSSLVPDDPTVFLTIAGMLQFKPIFLGKEPRRVPCATTSQKCIRTNDIENVGRTSRHQTFFEMLGNFSFGDYFKKEAITWAWELTTKEFGLPPERLWISVFQDDDEAFSIWHNEVGVPKERIKRLGEDDNFWTSGATGPCGPCSEIYYDFYPERGSSDALYAGFG*	MGSSRERGVLVKTSSSSASVESATQEVGAASSGEWSGDAIRRRFLDFYAARGHKILPSSSLVPDDPTVFLTIAGMLQFKPIFLGKEPRRVPCATTSQKCIRTNDIENVGRTSRHQTFFEMLGNFSFGDYFKKEAITWAWELTTKEFGLPPERLWISVFQDDDEAFSIWHNEVGVPKERIKRLGEDDNFWTSGATGPCGPCSEIYYDFYPERGSSDADLGDDSRFIEFYNLVFMQYNKKDDGSLEPLKQKNIDTGMGLERMARILQKVPNNYETDLIFPIIEKAASMALVSYTTADDAMKTNLKIIGDHMRAVVYLISDGVIPSNIGRGYVVRRLIRRVVRTGRLIGIRGDGHGNSEGAFLPSLAEVAISLSTEIDPDVESRRKSILGELQREELRFVQTLERGEKLLDELLDEALSSAGNNGGKPCLSGKDVFLLYDTYGFPVEITAEISGERGVIVDMKGFDMEMENQRKQSQAAHNVVKLSVGNETEIVKSIPDTEFLGYDSLSATAVVKGLLVNGNSVNVVSEGSDVEIFLDRTPFYAESGGQVGDNGFLYVYGEEDAKQKAVIEINDVQKSLGNIFVHKGTIKQGSVEVGKEIDAAVDAKLRQGAKAHHTATHLLQSALKSIIGSETSQAGSLVAFDRLRFDFNFHRPLSEEELMKIESLVNQWVSSATHLETKVMDLQDAKNAGAIAMFGEKYGEQVRVVEVPGVSMELCGGTHVSNTAEIRGFKIISEQGIASGVRRIEAVAGDAFVEYVCARDNYMRCLCSSLKVKAEDVNGRVETILEELRTTRNEVSSLRSKIAVLKAASLANKATTIDNTRVVVENMGDVDADGLKSAAEYLVDTLEDPAAVILGSSPGDGKVSLVAAFSPGVVKMGIQAGKFVGGIAKLCGGGGGGKPNFAQAGGRKPENLPGALEKARDEIVAAISSKSS*
g71658.t2	cellular organisms	1992	51.91	1992	51.91	664	CM020526.1	7739471	7745706	+	rna-gnl|WGS:POTR|OsKitaake06g098600.2	cellular organisms	3518	47.53	2799	46.16	933	6235	1784	933	homologous	same	MEAAALLSPTATSRSPLPLLSTAPAAHRLHVLLPLSGRRRRLCLRSSPRPRGSLGCAGDCVVRSMGSSRERGVLVKTSSSSASVESATQEVGAASSGEWSGDAIRRRFLDFYAARGHKILPSSSLVPDDPTVFLTIAGMLQFKPIFLGKEPRRVPCATTSQKCIRTNDIENVGRTSRHQTFFEMLGNFSFGDYFKKEAITWAWELTTKEFGLPPERLWISVFQDDDEAFSIWHNEVGVPKERIKRLGEDDNFWTSGATGPCGPCSEIYYDFYPERGSSDADLGDDSRFIEFYNLVFMQYNKKDDGSLEPLKQKNIDTGMGLERMARILQKVPNNYETDLIFPIIEKAASMALVSYTTADDAMKTNLKIIGDHMRAEMRLRLSRVSPILNFWDRTPFYAESGGQVGDNGFLGLRPIILQHISYNLLLKKYGEQVRVVEVPGVSMELCGGTHVSNTAEIRGFKIISEQGIASGVRRIEAVAGDAFVEYVCARDNYMRCLCSSLKVKAEDVNGRVETILEELRTTRNEVSSLRSKIAVLKAASLANKATTIDNTRVVVENMGDVDADGLKSAAEYLVDTLEDPAAVILGSSPGDGKVSLVAAFSPGVVKMGIQAGKFVGGIAKLCGGGGGGKPNFAQAGGRKPENLPGALEKARDEIVAAISSKSS*	MGSSRERGVLVKTSSSSASVESATQEVGAASSGEWSGDAIRRRFLDFYAARGHKILPSSSLVPDDPTVFLTIAGMLQFKPIFLGKEPRRVPCATTSQKCIRTNDIENVGRTSRHQTFFEMLGNFSFGDYFKKEAITWAWELTTKEFGLPPERLWISVFQDDDEAFSIWHNEVGVPKERIKRLGEDDNFWTSGATGPCGPCSEIYYDFYPERGSSDADLGDDSRFIEFYNLVFMQYNKKDDGSLEPLKQKNIDTGMGLERMARILQKVPNNYETDLIFPIIEKAASMALVSYTTADDAMKTNLKIIGDHMRAVVYLISDGVIPSNIGRGYVVRRLIRRVVRTGRLIGIRGDGHGNSEGAFLPSLAEVAISLSTEIDPDVESRRKSILGELQREELRFVQTLERGEKLLDELLDEALSSAGNNGGKPCLSGKDVFLLYDTYGFPVEITAEISGERGVIVDMKGFDMEMENQRKQSQAAHNVVKLSVGNETEIVKSIPDTEFLGYDSLSATAVVKGLLVNGNSVNVVSEGSDVEIFLDRTPFYAESGGQVGDNGFLYVYGEEDAKQKAVIEINDVQKSLGNIFVHKGTIKQGSVEVGKEIDAAVDAKLRQGAKAHHTATHLLQSALKSIIGSETSQAGSLVAFDRLRFDFNFHRPLSEEELMKIESLVNQWVSSATHLETKVMDLQDAKNAGAIAMFGEKYGEQVRVVEVPGVSMELCGGTHVSNTAEIRGFKIISEQGIASGVRRIEAVAGDAFVEYVCARDNYMRCLCSSLKVKAEDVNGRVETILEELRTTRNEVSSLRSKIAVLKAASLANKATTIDNTRVVVENMGDVDADGLKSAAEYLVDTLEDPAAVILGSSPGDGKVSLVAAFSPGVVKMGIQAGKFVGGIAKLCGGGGGGKPNFAQAGGRKPENLPGALEKARDEIVAAISSKSS*
g71658.t2	cellular organisms	1992	51.91	1992	51.91	664	CM020526.1	7739471	7745706	+	rna-gnl|WGS:POTR|OsKitaake06g098600.1	cellular organisms	3432	47.23	2991	47.91	997	6235	1975	997	homologous	same	MEAAALLSPTATSRSPLPLLSTAPAAHRLHVLLPLSGRRRRLCLRSSPRPRGSLGCAGDCVVRSMGSSRERGVLVKTSSSSASVESATQEVGAASSGEWSGDAIRRRFLDFYAARGHKILPSSSLVPDDPTVFLTIAGMLQFKPIFLGKEPRRVPCATTSQKCIRTNDIENVGRTSRHQTFFEMLGNFSFGDYFKKEAITWAWELTTKEFGLPPERLWISVFQDDDEAFSIWHNEVGVPKERIKRLGEDDNFWTSGATGPCGPCSEIYYDFYPERGSSDADLGDDSRFIEFYNLVFMQYNKKDDGSLEPLKQKNIDTGMGLERMARILQKVPNNYETDLIFPIIEKAASMALVSYTTADDAMKTNLKIIGDHMRAEMRLRLSRVSPILNFWDRTPFYAESGGQVGDNGFLGLRPIILQHISYNLLLKKYGEQVRVVEVPGVSMELCGGTHVSNTAEIRGFKIISEQGIASGVRRIEAVAGDAFVEYVCARDNYMRCLCSSLKVKAEDVNGRVETILEELRTTRNEVSSLRSKIAVLKAASLANKATTIDNTRVVVENMGDVDADGLKSAAEYLVDTLEDPAAVILGSSPGDGKVSLVAAFSPGVVKMGIQAGKFVGGIAKLCGGGGGGKPNFAQAGGRKPENLPGALEKARDEIVAAISSKSS*	MEAAALLSPTATSRSPLPLLSTAPAAHRLHVLLPLSGRRRRLCLRSSPRPRGSLGCAGDCVVRSMGSSRERGVLVKTSSSSASVESATQEVGAASSGEWSGDAIRRRFLDFYAARGHKILPSSSLVPDDPTVFLTIAGMLQFKPIFLGKEPRRVPCATTSQKCIRTNDIENVGRTSRHQTFFEMLGNFSFGDYFKKEAITWAWELTTKEFGLPPERLWISVFQDDDEAFSIWHNEVGVPKERIKRLGEDDNFWTSGATGPCGPCSEIYYDFYPERGSSDADLGDDSRFIEFYNLVFMQYNKKDDGSLEPLKQKNIDTGMGLERMARILQKVPNNYETDLIFPIIEKAASMALVSYTTADDAMKTNLKIIGDHMRAVVYLISDGVIPSNIGRGYVVRRLIRRVVRTGRLIGIRGDGHGNSEGAFLPSLAEVAISLSTEIDPDVESRRKSILGELQREELRFVQTLERGEKLLDELLDEALSSAGNNGGKPCLSGKDVFLLYDTYGFPVEITAEISGERGVIVDMKGFDMEMENQRKQSQAAHNVVKLSVGNETEIVKSIPDTEFLGYDSLSATAVVKGLLVNGNSVNVVSEGSDVEIFLDRTPFYAESGGQVGDNGFLYVYGEEDAKQKAVIEINDVQKSLGNIFVHKGTIKQGSVEVGKEIDAAVDAKLRQGAKAHHTATHLLQSALKSIIGSETSQAGSLVAFDRLRFDFNFHRPLSEEELMKIESLVNQWVSSATHLETKVMDLQDAKNAGAIAMFGEKYGEQVRVVEVPGVSMELCGGTHVSNTAEIRGFKIISEQGIASGVRRIEAVAGDAFVEYVCARDNYMRCLCSSLKVKAEDVNGRVETILEELRTTRNEVSSLRSKIAVLKAASLANKATTIDNTRVVVENMGDVDADGLKSAAEYLVDTLEDPAAVILGSSPGDGKVSLVAAFSPGVVKMGIQAGKFVGGIAKLCGGGGGGKPNFAQAGGRKPENLPGALEKARDEIVAAISSKSS*
g71659.t1	Eukaryota	1065	58.31	1065	58.31	355	CM020526.1	7749294	7754793	+	rna-gnl|WGS:POTR|OsKitaake06g098700.1	Eukaryota	1618	54.14	1278	56.81	426	5499	1054	294	homologous	same	MAAAADAPPPPPEVAPPAPAPAPAPAPYQPPRLAVADGAGGGGGGGGKPCRHHAYSRKQKSLGLLCTNFVALYDREDVESVGLDDAARRLGVERRRIYDIVNVLESIGMLVRRAKNRYTWIGFGGVPAALAKLKEMSLRAVSSVASPSLDETSAANVSDDEDDDKLDDAEGDAESEKLSLSQSIDNPSDKPDAPPCKLRSEHRKEKSLGLLTQNFVKLFLTMEIETISLDEAAKRLLGEGHAANNMRTKVRRLYDIANVLSSLNLIEKTQQADSRKPAFRWLGQAKRNEGVTVALPPTKTLPNKRAFGTDLTNIDNKRGNKNMVIAQYKRRRGRAFKTGRTLLLLSVRNIKIQD*	MAAAADAPPPPPEVAPPAPAPAPAPAPYQPPRLAVADGAGGGGGGGGKPCRHHAYSRKQKSLGLLCTNFVALYDREDVESVGLDDAARRLGVERRRIYDIVNVLESIGMLVRRAKNRYTWIGFGGVPAALAKLKEMSLRAVSSVASPSLDETSAANVSDDEDDDKLDDAEGDAESEKLSLSQSIDNPSDKPDAPPCKLRSEHRKEKSLGLLTQNFVKLFLTMEIETISLDEAAKRLLGEGHAANNMRTKVRRLYDIANVLSSLNLIEKTQQADSRKPAFRWLGQAKRNEGVTVALPPTKTLPNKRAFGTDLTNIDNKRGKLDSTMENRGKPTQDGGNLFNNLQRQLGQENRSDFVYGPFHPAVARKQEHGNRTVQEKERKSIQDWENLASSFRPQYQNPGLNDLFGHYMEAWRSWYSDLRRDRAS*
g71660.t1	Viridiplantae	270	59.26	270	59.26	90	CM020526.1	7756382	7757721	-	rna-gnl|WGS:POTR|OsKitaake06g098800.1	Viridiplantae	834	50.36	270	59.26	90	1339	267	90	identical	same	MASSRWVRPEVYPLFAAMGVAVGICGFQLFRNITGNPEVRVNKVGRAAGVLENHEEGRRYAEHGLRNYVRDKTPEIMPAINKFFTEPTK*	MASSRWVRPEVYPLFAAMGVAVGICGFQLFRNITGNPEVRVNKVGRAAGVLENHEEGRRYAEHGLRNYVRDKTPEIMPAINKFFTEPTK*
g71661.t1	Oryza sativa	465	68.17	465	68.17	155	CM020526.1	7757888	7759688	+	rna-gnl|WGS:POTR|OsKitaake06g098950.1	Oryza	579	69.08	579	69.08	193	949	405	25	homologous	same	MPLTRFVWGLSSFAAAVLPTVFHEAGSLVAIPPPASPPCPPPPSPSVSPVLSVAALSASSVAVCLPRPRCLLRSLRPLPLPPPSSSYRAWHQVGGRHRQAAARPAASPPGKRRRGRWRGASHLSDASTGKRRRGEILRSWMMIMELWFTLSGGQ*	MPLTRFVWGLSSFAAAVLPTVFHEAVRLRCTQSRRYSSPGVAALSTPSVAVRIPRPLSRRLVRLLSRRLPPPPSLPSPLPPSPYVSPALSVAVRWPRPLHLRHRWRLLPLQCPCLLRRLPTARGIRSEAGTGRRRRGRQLVLPASGVAAGGAARRICPTQAPASGGAVKSSGVHSSPLPHHLTFCSPSSPQC*
g71664.t1	cellular organisms	1914	63.53	1914	63.53	638	CM020526.1	7765348	7769988	+	rna-gnl|WGS:POTR|OsKitaake06g099100.1	cellular organisms	1803	60.01	1197	61.9	399	3258	1189	375	homologous	same	MAWRRGRSGCGSSVLVPVHDEFIPEPHLRCDFSDNKSDVYEMEGAIRILSRELEVFLVAPRLASISGRSGVNTTGLDANATRWKIQPYTHKGESRVMPSITEVTLRLQLANYYHHLASLRAAAATLSPSVLARHRPPVACSTRRPLRCSIKFAPGDRDSESDGSLPANGTPPCAPRAPSHGGEREAEPHTAPRGPLRRATPRRHHPIIRSTAASTARCCCCVQSPSSQTKPARAQSIGAMAAAVVLLRRLRGVTAAPRRAAAALPLTTSVRGVSDSTEPLTIETSVPYKSHIVDPPPREVATTARELATFFRDMSAMRRAEIAADSLYKAKLIRGFCHLYDGQEAVAVGMEAATTRADAIITAYRDHCAYLARGGDLAALFAELMGRRGGCSRGKGGSMHLYKKDANFYGGHGIVGAQVPLGCGLAFAQRYRKEAAVTFDLYGDGAANQGQLFEALNMAALWKLPVVLVCENNHYGMGTAEWRASKSPAYYKRGDYVPGLKVDGMDVLAVKQACKFAKQHALENGPIILEMDTYRYHGHSMSDPGSTYRTRDEIAGIRQERDPIERVRKLLLAHDFATTQELKDMEKEIRKQVDTAIAKAKESPMPDPSELFTNVYVNDCGLESFGVDRKVVRTVLP*	MAAAVVLLRRLRGVTAAPRRAAAALPLTTSVRGVSDSTEPLTIETSVPYKSHIVDPPPREVATTARELATFFRDMSAMRRAEIAADSLYKAKLIRGFCHLYDGQEAVAVGMEAATTRADAIITAYRDHCAYLARGGDLAALFAELMGRRGGCSRGKGGSMHLYKKDANFYGGHGIVGAQVPLGCGLAFAQRYRKEAAVTFDLYGDGAANQGQLFEALNMAALWKLPVVLVCENNHYGMGTAEWRASKSPAYYKRGDYVPGLKVDGMDVLAVKQACKFAKQHALENGPIILEMDTYRYHGHSMSDPGSTYRTRDEIAGIRQERDPIERVRKLLLAHDFATTQELKDMEKEIRKQVDTAIAKAKESPMPDPSELFTNVYVNDCGLESFGVDRKVVRTVLP*
g71666.t1	Embryophyta	492	65.04	492	65.04	164	CM020526.1	7771695	7772347	-	rna-gnl|WGS:POTR|OsKitaake06g099200.1	Embryophyta	758	62.53	312	64.42	104	652	310	104	homologous	same	MRRKKRRRSAGVSLPATARTNAGISSFSEDQRHGDEQRRDLLVHSDPIGFQVGSFAKSYLMQELGVPESRLWELAITDYSSTLQSGIVAAIVDELPYVELFLSINCQFRTVGQEFTKSGWGFAFHHDSPLAVDLSSAAEEEEGDVAAEEEEAGERGRCGGNPI*	MQELGVPESRLWELAITDYSSTLQSGIVAAIVDELPYVELFLSINCQFRTVGQEFTKSGWGFAFHHDSPLAVDLSSAAEEEEGDVAAEEEEAGERGRCGGNPI*
g71670.t1	Eukaryota	1116	72.49	1116	72.49	372	CM020526.1	7794250	7795365	+	rna-gnl|WGS:POTR|OsKitaake06g099500.2	Eukaryota	2620	58.17	1116	72.49	372	1115	1115	372	identical	same	MPARAAAAAAAVALLLAVCAQAAALPRFAEAPEYRNGEGCPAAATAAAGVCDAGLVHISMTLDAHYLRGSMAAVYSLLKHASCPESLFFHFLAEEEEVGGGGDLRRAVAASFPSLRFEIYAFRAEAVAGLISASVRAALESPLNYARNHLADLLPRCVPRAIYLDSDVLAVDDVRRLWETRLPAAAVVAAPEYCHANFSRYFTPAFWSDPGLGRRVFAGRRRPPCYFNTGVMVIDLRRWRAGNYRHRIERWMEIQKEKRIYELGSLPPFLLVFAGEVEAVDHRWNQHGLGGDNVRGSCRPLHDGPVSLMHWSGKGKPWDRLDAGNPCPLDHTWKSYDLYVAGDDGAAASSPASGPALSSTSTTWPALVFSW*	MPARAAAAAAAVALLLAVCAQAAALPRFAEAPEYRNGEGCPAAATAAAGVCDAGLVHISMTLDAHYLRGSMAAVYSLLKHASCPESLFFHFLAEEEEVGGGGDLRRAVAASFPSLRFEIYAFRAEAVAGLISASVRAALESPLNYARNHLADLLPRCVPRAIYLDSDVLAVDDVRRLWETRLPAAAVVAAPEYCHANFSRYFTPAFWSDPGLGRRVFAGRRRPPCYFNTGVMVIDLRRWRAGNYRHRIERWMEIQKEKRIYELGSLPPFLLVFAGEVEAVDHRWNQHGLGGDNVRGSCRPLHDGPVSLMHWSGKGKPWDRLDAGNPCPLDHTWKSYDLYVAGDDGAAASSPASGPALSSTSTTWPALVFSW*
g71670.t1	Eukaryota	1116	72.49	1116	72.49	372	CM020526.1	7794250	7795365	+	rna-gnl|WGS:POTR|OsKitaake06g099500.1	Eukaryota	2753	55.79	1116	72.49	372	1115	1115	372	identical	same	MPARAAAAAAAVALLLAVCAQAAALPRFAEAPEYRNGEGCPAAATAAAGVCDAGLVHISMTLDAHYLRGSMAAVYSLLKHASCPESLFFHFLAEEEEVGGGGDLRRAVAASFPSLRFEIYAFRAEAVAGLISASVRAALESPLNYARNHLADLLPRCVPRAIYLDSDVLAVDDVRRLWETRLPAAAVVAAPEYCHANFSRYFTPAFWSDPGLGRRVFAGRRRPPCYFNTGVMVIDLRRWRAGNYRHRIERWMEIQKEKRIYELGSLPPFLLVFAGEVEAVDHRWNQHGLGGDNVRGSCRPLHDGPVSLMHWSGKGKPWDRLDAGNPCPLDHTWKSYDLYVAGDDGAAASSPASGPALSSTSTTWPALVFSW*	MPARAAAAAAAVALLLAVCAQAAALPRFAEAPEYRNGEGCPAAATAAAGVCDAGLVHISMTLDAHYLRGSMAAVYSLLKHASCPESLFFHFLAEEEEVGGGGDLRRAVAASFPSLRFEIYAFRAEAVAGLISASVRAALESPLNYARNHLADLLPRCVPRAIYLDSDVLAVDDVRRLWETRLPAAAVVAAPEYCHANFSRYFTPAFWSDPGLGRRVFAGRRRPPCYFNTGVMVIDLRRWRAGNYRHRIERWMEIQKEKRIYELGSLPPFLLVFAGEVEAVDHRWNQHGLGGDNVRGSCRPLHDGPVSLMHWSGKGKPWDRLDAGNPCPLDHTWKSYDLYVAGDDGAAASSPASGPALSSTSTTWPALVFSW*
g71670.t1	Eukaryota	1116	72.49	1116	72.49	372	CM020526.1	7794250	7795365	+	rna-gnl|WGS:POTR|OsKitaake06g099500.3	Eukaryota	2551	58.29	1116	72.49	372	1115	1115	372	identical	same	MPARAAAAAAAVALLLAVCAQAAALPRFAEAPEYRNGEGCPAAATAAAGVCDAGLVHISMTLDAHYLRGSMAAVYSLLKHASCPESLFFHFLAEEEEVGGGGDLRRAVAASFPSLRFEIYAFRAEAVAGLISASVRAALESPLNYARNHLADLLPRCVPRAIYLDSDVLAVDDVRRLWETRLPAAAVVAAPEYCHANFSRYFTPAFWSDPGLGRRVFAGRRRPPCYFNTGVMVIDLRRWRAGNYRHRIERWMEIQKEKRIYELGSLPPFLLVFAGEVEAVDHRWNQHGLGGDNVRGSCRPLHDGPVSLMHWSGKGKPWDRLDAGNPCPLDHTWKSYDLYVAGDDGAAASSPASGPALSSTSTTWPALVFSW*	MPARAAAAAAAVALLLAVCAQAAALPRFAEAPEYRNGEGCPAAATAAAGVCDAGLVHISMTLDAHYLRGSMAAVYSLLKHASCPESLFFHFLAEEEEVGGGGDLRRAVAASFPSLRFEIYAFRAEAVAGLISASVRAALESPLNYARNHLADLLPRCVPRAIYLDSDVLAVDDVRRLWETRLPAAAVVAAPEYCHANFSRYFTPAFWSDPGLGRRVFAGRRRPPCYFNTGVMVIDLRRWRAGNYRHRIERWMEIQKEKRIYELGSLPPFLLVFAGEVEAVDHRWNQHGLGGDNVRGSCRPLHDGPVSLMHWSGKGKPWDRLDAGNPCPLDHTWKSYDLYVAGDDGAAASSPASGPALSSTSTTWPALVFSW*
g71671.t1	Oryza	627	54.55	627	54.55	209	CM020526.1	7806232	7808749	+	rna-gnl|WGS:POTR|OsKitaake06g099700.2	Oryza	921	48.75	591	55.5	197	2517	394			same	MPHWDRSSRPPGLRCRLFHHHQIDERTTDGQDLPNISPHSQNPSSARGPLTYGLIRRHAVVALSRADGDASAHATGSPPRATELFPPSSSAHRWHVQGVSVSIVRRCCCSNKLIYRLSFQVCRVHQLSCWGHHRLLRHAATDWEDMHNVLFTEGQCSRCLQRARVREQIHTKADHQLILSGLMCFGYFFPSISLSSFSIDYLGGSFQQ*	MAPFDAALGSIQSSTWPTVPALPPPSDRREDNRRPLAGGRRRIRARHRFPASRNGAFSSIVVSPSMAVRPTSIAIGAASIDSIISMVCELELEMWYFPISCESFEPSGCQLLKRPGRIRLHRQALLLFKQADLPSLLSSYIVQVVIHYFDKQSAEFINSAAGAITVSYVMQLLTGRICIMCFLQRDNVLGVCKERV*
g71671.t2	Oryza	399	47.62	399	47.62	133	CM020526.1	7806643	7808749	+	rna-gnl|WGS:POTR|OsKitaake06g099700.2	Oryza	921	48.75	591	55.5	197	2106	310	106	homologous	same	MVCELELEMWYFPISCESFEPSGCQLLKRPGRIRLHRQALLLFKQADLPSLLSSYIVQVVIHYFDKQSAEFINSAAGAITVSYVMQLLTGRICIMCFLQRDNVLGLMCFGYFFPSISLSSFSIDYLGGSFQQ*	MAPFDAALGSIQSSTWPTVPALPPPSDRREDNRRPLAGGRRRIRARHRFPASRNGAFSSIVVSPSMAVRPTSIAIGAASIDSIISMVCELELEMWYFPISCESFEPSGCQLLKRPGRIRLHRQALLLFKQADLPSLLSSYIVQVVIHYFDKQSAEFINSAAGAITVSYVMQLLTGRICIMCFLQRDNVLGVCKERV*
g71671.t3	Oryza	309	62.78	309	62.78	103	CM020526.1	7806232	7806613	+	rna-gnl|WGS:POTR|OsKitaake06g099700.2	Oryza	921	48.75	591	55.5	197	381	210			same	MPHWDRSSRPPGLRCRLFHHHQIDERTTDGQDLPNISPHSQNPSSARGPLTYGLIRRHAVVALSRADGDASAHATGSPPRATELFPPSSSAHRWQFVPHRLP*	MAPFDAALGSIQSSTWPTVPALPPPSDRREDNRRPLAGGRRRIRARHRFPASRNGAFSSIVVSPSMAVRPTSIAIGAASIDSIISMVCELELEMWYFPISCESFEPSGCQLLKRPGRIRLHRQALLLFKQADLPSLLSSYIVQVVIHYFDKQSAEFINSAAGAITVSYVMQLLTGRICIMCFLQRDNVLGVCKERV*
g71673.t1	cellular organisms	1704	52.17	1704	52.17	568	CM020526.1	7813770	7818737	-	rna-gnl|WGS:POTR|OsKitaake06g099800.2	cellular organisms	1994	44.38	1317	46.17	439	4426	1303	439	homologous	same	MAAAAVAANGGGDGAQASNAPAPTRLASVYSEVQTSRLKHALPLPSVLRSPFALADGPASSAAGNPGEIAKLFPNLFGQPSVSLVPSPEPASTRPLKVGVVLSGGQAPGGHNVICGIFDYLQEYAKGSVMYGFKGGPAGVMKCKYVELTADYVYPYRNQGGFDMICSGRDKIETPEQFKQAEDTVNKLDLDGLVVIGGDDSNTNACLLAEYFRGKNMKTRVIGCPKTIDGDLKCKEVPTSFGFDTACKIYSEMIGNVMTDARSTGKYYHFVRLMGRAASHITLECALQTHPNVALIGEEVAAKKETLKSVTDYITDIVCKRAELGYNYGVILIPEGLIDFIPEVQKLIAELNEILAHDVVDEAGAWKSKLQPESRQLFDFLPKTIQEQLLLERDPHGNVQVAKIETEKMLIAMVETELEKRKAEGKYPAHFRGQSHFFGYEGRCGLPTIFDSNYCYALGYGSGALLQCGKTGLITSVGNLAAPVEEWTVGGTALTSLMDVERRHGKYKPVIKKAMVELDGAPFKKFASLRDEWSLKNHYISPGPIQFSGPGSNDANHTLMLELGAEA*	MYGFKGGPAGVMKCKYVELTADYVYPYRNQGGFDMICSGRDKIETPEQFKQAEDTVNKLDLDGLVVIGGDDSNTNACLLAEYFRGKNMKTRVIGCPKTIDGDLKCKEVPTSFGFDTACKIYSEMIGNVMTDARSTGKYYHFVRLMGRAASHITLECALQTHPNVALIGEEVAAKKETLKSVTDYITDIVCKRAELGYNYGVILIPEGLIDFIPEVQKLIAELNEILAHDVVDEAGAWKSKLQPESRQLFDFLPKTIQEQLLLERDPHGNVQVAKIETEKMLIAMVETELEKRKAEGKYPAHFRGQSHFFGYEGRCGLPTIFDSNYCYALGYGSGALLQCGKTGLITSVGNLAAPVEEWTVGGTALTSLMDVERRHGKYKPVIKKAMVELDGAPFKKFASLRDEWSLKNHYISPGPIQFSGPGSNDANHTLMLELGAEA*
g71673.t1	cellular organisms	1704	52.17	1704	52.17	568	CM020526.1	7813770	7818737	-	rna-gnl|WGS:POTR|OsKitaake06g099800.1	cellular organisms	2193	50.43	1704	52.17	568	4967	1688	568	identical	same	MAAAAVAANGGGDGAQASNAPAPTRLASVYSEVQTSRLKHALPLPSVLRSPFALADGPASSAAGNPGEIAKLFPNLFGQPSVSLVPSPEPASTRPLKVGVVLSGGQAPGGHNVICGIFDYLQEYAKGSVMYGFKGGPAGVMKCKYVELTADYVYPYRNQGGFDMICSGRDKIETPEQFKQAEDTVNKLDLDGLVVIGGDDSNTNACLLAEYFRGKNMKTRVIGCPKTIDGDLKCKEVPTSFGFDTACKIYSEMIGNVMTDARSTGKYYHFVRLMGRAASHITLECALQTHPNVALIGEEVAAKKETLKSVTDYITDIVCKRAELGYNYGVILIPEGLIDFIPEVQKLIAELNEILAHDVVDEAGAWKSKLQPESRQLFDFLPKTIQEQLLLERDPHGNVQVAKIETEKMLIAMVETELEKRKAEGKYPAHFRGQSHFFGYEGRCGLPTIFDSNYCYALGYGSGALLQCGKTGLITSVGNLAAPVEEWTVGGTALTSLMDVERRHGKYKPVIKKAMVELDGAPFKKFASLRDEWSLKNHYISPGPIQFSGPGSNDANHTLMLELGAEA*	MAAAAVAANGGGDGAQASNAPAPTRLASVYSEVQTSRLKHALPLPSVLRSPFALADGPASSAAGNPGEIAKLFPNLFGQPSVSLVPSPEPASTRPLKVGVVLSGGQAPGGHNVICGIFDYLQEYAKGSVMYGFKGGPAGVMKCKYVELTADYVYPYRNQGGFDMICSGRDKIETPEQFKQAEDTVNKLDLDGLVVIGGDDSNTNACLLAEYFRGKNMKTRVIGCPKTIDGDLKCKEVPTSFGFDTACKIYSEMIGNVMTDARSTGKYYHFVRLMGRAASHITLECALQTHPNVALIGEEVAAKKETLKSVTDYITDIVCKRAELGYNYGVILIPEGLIDFIPEVQKLIAELNEILAHDVVDEAGAWKSKLQPESRQLFDFLPKTIQEQLLLERDPHGNVQVAKIETEKMLIAMVETELEKRKAEGKYPAHFRGQSHFFGYEGRCGLPTIFDSNYCYALGYGSGALLQCGKTGLITSVGNLAAPVEEWTVGGTALTSLMDVERRHGKYKPVIKKAMVELDGAPFKKFASLRDEWSLKNHYISPGPIQFSGPGSNDANHTLMLELGAEA*
g71674.t1	Oryza sativa	237	69.62	237	69.62	79	CM020526.1	7818803	7820908	-	rna-gnl|WGS:POTR|OsKitaake06g099800.1	cellular organisms	2193	50.43	1704	52.17	568	70				same	MSALRAAQPLRARGRAVARRHHPHPPPQPTAMRGLRRKTSNPTPPPLPLPPPPARDPTDPIQSPLIIKPNGVAPTHPD*	MAAAAVAANGGGDGAQASNAPAPTRLASVYSEVQTSRLKHALPLPSVLRSPFALADGPASSAAGNPGEIAKLFPNLFGQPSVSLVPSPEPASTRPLKVGVVLSGGQAPGGHNVICGIFDYLQEYAKGSVMYGFKGGPAGVMKCKYVELTADYVYPYRNQGGFDMICSGRDKIETPEQFKQAEDTVNKLDLDGLVVIGGDDSNTNACLLAEYFRGKNMKTRVIGCPKTIDGDLKCKEVPTSFGFDTACKIYSEMIGNVMTDARSTGKYYHFVRLMGRAASHITLECALQTHPNVALIGEEVAAKKETLKSVTDYITDIVCKRAELGYNYGVILIPEGLIDFIPEVQKLIAELNEILAHDVVDEAGAWKSKLQPESRQLFDFLPKTIQEQLLLERDPHGNVQVAKIETEKMLIAMVETELEKRKAEGKYPAHFRGQSHFFGYEGRCGLPTIFDSNYCYALGYGSGALLQCGKTGLITSVGNLAAPVEEWTVGGTALTSLMDVERRHGKYKPVIKKAMVELDGAPFKKFASLRDEWSLKNHYISPGPIQFSGPGSNDANHTLMLELGAEA*
g71677.t1	Eukaryota	2757	52.27	2757	52.27	919	CM020526.1	7825288	7834063	+	rna-gnl|WGS:POTR|OsKitaake06g099900.1	Eukaryota	3424	49.85	2736	49.42	912	7910	2325	806	homologous	same	MQRARNAVVALKCLVVLRILLARQLIRCPTHPASCSCLAHQLQEHGHPFDIDRHLGLVLGMLKEGGEEEQHDDATERVATRFPEKNRQRFQTRVASALVAAAAAAVAAAAAAGAPDPSRSGAGRGRGRGRAGTRETMEAVEELAQLSEAMRQAASLLADDDPSDDSAPRRPSTFLNAVALGNVGAGKSAVLNSLIGHPVLPTGENGATRAPIVVDLQRDPGLSSKSIVLQIDSKSQQVSASSLRHSLQDRLSKGASSGSSRGRVEGINLKLRTSTAPPLKLVDLPGIDQRAVDDSMINEYAGHNDAILLVVIPAMQAADVASSRALRLAKDIDADGTRTVGRIALVDTIAKQIRKRMKVRLPNLLSGLQGKSQMVQDELARLGESMVQSAEGTRAVALELCREFEDKFLAHITSGEGSGWKVVASFEGKFPERIKQLPLDRHFDLSNVKRIVLEADGYQPYLISPEKGLRSLIKIVLDMAKEPSRLCVEEVHRVLLDIVNASANATPGLGRYPPFKREVIAIASNALDSFKNDAKKMVVALVDMERAFVPPQHFIRLVQRRMERQRREDELKNRSSKKPQDADQPMGKRASSPQTGSEKDTKDKSAKDKDKDKSGQQDKDAKEGSSVQVAGSSGEITAGYLLKKSAKTNGWSRRWFVLNEKSGKLGYTKKQEERHFRGVITLEECNLEEVEEEEPPKSLKDSKKANGPEKGPSLVFKITNRVAYKTVLKAHSAVVLKAESTADKVEWVNKIRAVIQSKGGSFKGPNTDGGSMRQSNSDGALDTMARRPADPEEELRWMSHEVRGYVEAVLNSLAANVPKAIVLCQVEKAKEDMLNQLYSSISGQSNAKIEELLQEDHNAKRLLLMPMISLKLRAPGHPTAQVRIGGLPSIPHPTDPAQAANQGQEALMDAEGAMKTAT*	MEAVEELAQLSEAMRQAASLLADDDPSDDSAPRRPSTFLNAVALGNVGAGKSAVLNSLIGHPVLPTGENGATRAPIVVDLQRDPGLSSKSIVLQIDSKSQQVSASSLRHSLQDRLSKGASSGSSRGRVEGINLKLRTSTAPPLKLVDLPGIDQRAVDDSMINEYAGHNDAILLVVIPAMQAADVASSRALRLAKDIDADGTRTVGVISKVDQAEGDAKTIACVQALLSNKGPKNLPDIEWVALIGQSVAIASAQAAGSENSLETAWNAEAETLRSILTGAPKSKLGRIALVDTIAKQIRKRMKVRLPNLLSGLQGKSQMVQDELARLGESMVQSAEGTRAVALELCREFEDKFLAHITSGEGSGWKVVASFEGKFPERIKQLPLDRHFDLSNVKRIVLEADGYQPYLISPEKGLRSLIKIVLDMAKEPSRLCVEEVHRVLLDIVNASANATPGLGRYPPFKREVIAIASNALDSFKNDAKKMVVALVDMERAFVPPQHFIRLVQRRMERQRREDELKNRSSKKPQDADQPMGKRASSPQTGSEKDTKDKSAKDKDKDKSGQQDKDAKEGSSVQVAGSSGEITAGYLLKKSAKTNGWSRRWFVLNEKSGKLGYTKKQEERHFRGVITLEECNLEEVEEEEPPKSLKDSKKANGPEKGPSLVFKITNRVAYKTVLKAHSAVVLKAESTADKVEWVNKIRAVIQSKGGSFKGPNTDGGSMRQSNSDGALDTMARRPADPEEELRWMSHEVRGYVEAVLNSLAANVPKAIVLCQVEKAKEDMLNQLYSSISGQSNAKIEELLQEDHNAKRRREKYQKQSSLLSKLTRQLSVHDNRAASYANDISEAESPRTPNRPGEDWRSAFDSASNGPSSGSESRSRSADGRRGRYENGDVTSGANSGSRRTPNRLPPAPPKY*
g71677.t1	Eukaryota	2757	52.27	2757	52.27	919	CM020526.1	7825288	7834063	+	rna-gnl|WGS:POTR|OsKitaake06g099900.2	Eukaryota	3274	50.31	2736	49.42	912	7877	2325	806	homologous	same	MQRARNAVVALKCLVVLRILLARQLIRCPTHPASCSCLAHQLQEHGHPFDIDRHLGLVLGMLKEGGEEEQHDDATERVATRFPEKNRQRFQTRVASALVAAAAAAVAAAAAAGAPDPSRSGAGRGRGRGRAGTRETMEAVEELAQLSEAMRQAASLLADDDPSDDSAPRRPSTFLNAVALGNVGAGKSAVLNSLIGHPVLPTGENGATRAPIVVDLQRDPGLSSKSIVLQIDSKSQQVSASSLRHSLQDRLSKGASSGSSRGRVEGINLKLRTSTAPPLKLVDLPGIDQRAVDDSMINEYAGHNDAILLVVIPAMQAADVASSRALRLAKDIDADGTRTVGRIALVDTIAKQIRKRMKVRLPNLLSGLQGKSQMVQDELARLGESMVQSAEGTRAVALELCREFEDKFLAHITSGEGSGWKVVASFEGKFPERIKQLPLDRHFDLSNVKRIVLEADGYQPYLISPEKGLRSLIKIVLDMAKEPSRLCVEEVHRVLLDIVNASANATPGLGRYPPFKREVIAIASNALDSFKNDAKKMVVALVDMERAFVPPQHFIRLVQRRMERQRREDELKNRSSKKPQDADQPMGKRASSPQTGSEKDTKDKSAKDKDKDKSGQQDKDAKEGSSVQVAGSSGEITAGYLLKKSAKTNGWSRRWFVLNEKSGKLGYTKKQEERHFRGVITLEECNLEEVEEEEPPKSLKDSKKANGPEKGPSLVFKITNRVAYKTVLKAHSAVVLKAESTADKVEWVNKIRAVIQSKGGSFKGPNTDGGSMRQSNSDGALDTMARRPADPEEELRWMSHEVRGYVEAVLNSLAANVPKAIVLCQVEKAKEDMLNQLYSSISGQSNAKIEELLQEDHNAKRLLLMPMISLKLRAPGHPTAQVRIGGLPSIPHPTDPAQAANQGQEALMDAEGAMKTAT*	MEAVEELAQLSEAMRQAASLLADDDPSDDSAPRRPSTFLNAVALGNVGAGKSAVLNSLIGHPVLPTGENGATRAPIVVDLQRDPGLSSKSIVLQIDSKSQQVSASSLRHSLQDRLSKGASSGSSRGRVEGINLKLRTSTAPPLKLVDLPGIDQRAVDDSMINEYAGHNDAILLVVIPAMQAADVASSRALRLAKDIDADGTRTVGVISKVDQAEGDAKTIACVQALLSNKGPKNLPDIEWVALIGQSVAIASAQAAGSENSLETAWNAEAETLRSILTGAPKSKLGRIALVDTIAKQIRKRMKVRLPNLLSGLQGKSQMVQDELARLGESMVQSAEGTRAVALELCREFEDKFLAHITSGEGSGWKVVASFEGKFPERIKQLPLDRHFDLSNVKRIVLEADGYQPYLISPEKGLRSLIKIVLDMAKEPSRLCVEEVHRVLLDIVNASANATPGLGRYPPFKREVIAIASNALDSFKNDAKKMVVALVDMERAFVPPQHFIRLVQRRMERQRREDELKNRSSKKPQDADQPMGKRASSPQTGSEKDTKDKSAKDKDKDKSGQQDKDAKEGSSVQVAGSSGEITAGYLLKKSAKTNGWSRRWFVLNEKSGKLGYTKKQEERHFRGVITLEECNLEEVEEEEPPKSLKDSKKANGPEKGPSLVFKITNRVAYKTVLKAHSAVVLKAESTADKVEWVNKIRAVIQSKGGSFKGPNTDGGSMRQSNSDGALDTMARRPADPEEELRWMSHEVRGYVEAVLNSLAANVPKAIVLCQVEKAKEDMLNQLYSSISGQSNAKIEELLQEDHNAKRRREKYQKQSSLLSKLTRQLSVHDNRAASYANDISEAESPRTPNRPGEDWRSAFDSASNGPSSGSESRSRSADGRRGRYENGDVTSGANSGSRRTPNRLPPAPPKY*
g71678.t1	cellular organisms	1617	69.82	1617	69.82	539	CM020526.1	7835969	7839039	-	rna-gnl|WGS:POTR|OsKitaake06g100000.1	cellular organisms	2117	65.47	1617	69.82	539	3070	1612	539	identical	same	MRWRRVGDVVAVALLLGAAAAAAAAAARHDYEEALRKSLLYFEAQRSGRLPHGQRVAWRDHSGLTDGLEQGVDLVGGYYDAGDHVKFGLPMAFTVTMLSWSLLEYGADVAAAGELAHALDAIKWGTDYFIKAHTKPHELWAEVGDGDTDHYCWQRPEDMTTSRQAYKVDRRRPGSDVAGETAAAMAAASIVFRQSNPHYSHLLLHHAQQLFEFADTYRGKYDSSIAEVKSYYASVSGYHDELLWAALWLHRATGRAAYLDYAVDNADEFGGTGWAITEFSWDVKYAGVQILAARLLMRGEHEERHRGTLERYREKAEHYVCACMGRNAAGGADANVERSPGGMLYVRQWNNMQYVTNAAFLLSAYSDYLAGAGDGDGDGGGGVATCVGGGGAGAGEVFAAAREQVDYVLGSNPRGMSYLVGYGERFPARVHHRAASIVPYKDSKEFIGCAQGFDDWFGRRGANPNVVVGAIVGGPDRRDRFRDDRENYMQTEACTYNTAPMVGMFAMLNRLSRQESPSTTTTTTATTSSPEMGLSVNR*	MRWRRVGDVVAVALLLGAAAAAAAAAARHDYEEALRKSLLYFEAQRSGRLPHGQRVAWRDHSGLTDGLEQGVDLVGGYYDAGDHVKFGLPMAFTVTMLSWSLLEYGADVAAAGELAHALDAIKWGTDYFIKAHTKPHELWAEVGDGDTDHYCWQRPEDMTTSRQAYKVDRRRPGSDVAGETAAAMAAASIVFRQSNPHYSHLLLHHAQQLFEFADTYRGKYDSSIAEVKSYYASVSGYHDELLWAALWLHRATGRAAYLDYAVDNADEFGGTGWAITEFSWDVKYAGVQILAARLLMRGEHEERHRGTLERYREKAEHYVCACMGRNAAGGADANVERSPGGMLYVRQWNNMQYVTNAAFLLSAYSDYLAGAGDGDGDGGGGVATCVGGGGAGAGEVFAAAREQVDYVLGSNPRGMSYLVGYGERFPARVHHRAASIVPYKDSKEFIGCAQGFDDWFGRRGANPNVVVGAIVGGPDRRDRFRDDRENYMQTEACTYNTAPMVGMFAMLNRLSRQESPSTTTTTTATTSSPEMGLSVNR*
g71679.t1	Oryza	843	66.9	843	66.9	281	CM020526.1	7839086	7851058	-	rna-gnl|WGS:POTR|OsKitaake06g100000.1	cellular organisms	2117	65.47	1617	69.82	539	227				same	MRDGGSAASSCAASARHRRSRGTSARNRTECLAPVRHIRATGVAKQAALAAHAFSESNACIPSLDRSRTALLHDRRFRGMVVRDRDEWRCGTELAPCAASARHRRSRGTSARNRTECLAPVRHIRATGVAKQAALAAHAFSESNACIPSLDRSRTALLHDRRFRGMVVRRAGPTLPATGAVDHLTPPFSVNTVLSSPAGAASSDTLALAHIIARVPVEWTDRQTAHHTTPLLPPSIQHPNCCYHLPHLRRPRSLAPSSASYLTAGGSGCITSCGVVRAAR*	MRWRRVGDVVAVALLLGAAAAAAAAAARHDYEEALRKSLLYFEAQRSGRLPHGQRVAWRDHSGLTDGLEQGVDLVGGYYDAGDHVKFGLPMAFTVTMLSWSLLEYGADVAAAGELAHALDAIKWGTDYFIKAHTKPHELWAEVGDGDTDHYCWQRPEDMTTSRQAYKVDRRRPGSDVAGETAAAMAAASIVFRQSNPHYSHLLLHHAQQLFEFADTYRGKYDSSIAEVKSYYASVSGYHDELLWAALWLHRATGRAAYLDYAVDNADEFGGTGWAITEFSWDVKYAGVQILAARLLMRGEHEERHRGTLERYREKAEHYVCACMGRNAAGGADANVERSPGGMLYVRQWNNMQYVTNAAFLLSAYSDYLAGAGDGDGDGGGGVATCVGGGGAGAGEVFAAAREQVDYVLGSNPRGMSYLVGYGERFPARVHHRAASIVPYKDSKEFIGCAQGFDDWFGRRGANPNVVVGAIVGGPDRRDRFRDDRENYMQTEACTYNTAPMVGMFAMLNRLSRQESPSTTTTTTATTSSPEMGLSVNR*
g71680.t1	cellular organisms	948	69.62	948	69.62	316	CM020526.1	7856832	7858381	+	rna-gnl|WGS:POTR|OsKitaake06g100100.1	cellular organisms	645	71.94	645	71.94	215	644	644	215	homologous	same	MTTKVIARVNRNGPIRTRLGVGVRALLTPPPPQLDSESEPDSECGKEDRLDKWAGPDAREPSISRSARALRISAISSRLLSPSRAALRPSMAVPLPEPAAAMADVNCRCSRVVYVGNIAFHATEAELRDACELIGPVRSLRLAALDPATNKRKGYAFVEYADDETARSALRNLHGHLLRGRELRVGLAARPSIRRRGGGGGGEREPVGMEDAVHAASLVVSGRPLASVTRYLAARSRQEVREMVAALEATEQLKIPGLGTAMEQAQRLLEMFAADEEEVARKKLKRASDEEHAKQSKVVGVDGVVKASSRIVPCF*	MADVNCRCSRVVYVGNIAFHATEAELRDACELIGPVRSLRLAALDPATNKRKGYAFVEYADDETARSALRNLHGHLLRGRELRVGLAARPSIRRRGGGGGGEREPVGMEDAVHAASLVVSGRPLASVTRYLAARSRQEVREMVAALEATEQLKIPGLGTAMEQAQRLLEMFAADEEEVARKKLKRASDEEHAKQSKVVGVDGVVKASSRIVPCF*
g71681.t1	commelinids	822	63.63	822	63.63	274	CM020526.1	7859081	7860841	-	rna-gnl|WGS:POTR|OsKitaake06g100200.1	Poaceae	1262	52.46	408	61.27	136	1399	406	136	homologous	same	MAVPAFCRGAAVAHGVEHAMREGWRPVHVEEYVAHERVKPGRPGCHAYVRVKLAKWADSNSDHLDCHGGDAFGVALVGTDVAGTTHAALYSSATDAWSGPASIDHHPDAFVQARRPSVLVGNALYFLCDNNTSIVEFDMATMTLSVIPSPPLPEDVHGALLMTAEGGGLGFAAVLERSNLHLWSKSMDQWEHLEDVRDLKTLLPRGSISMMNNVLIGFADGGVRVVVVRSYHGPFIVELGSTGPARVALRRSGIYAVFPYTSFCTPAAATTTE*	MATMTLSVIPSPPLPEDVHGALLMTAEGGGLGFAAVLERSNLHLWSKSMDQWEHLEDVRDLKTLLPRGSISMMNNVLIGFADGGVRVVVVRSYHGPFIVELGSTGPARVALRRSGIYAVFPYTSFCTPAAATTTE*
g71681.t1	commelinids	822	63.63	822	63.63	274	CM020526.1	7859081	7860841	-	rna-gnl|WGS:POTR|OsKitaake06g100300.1	Mesangiospermae	953	64.85	486	69.14	162	360				same	MAVPAFCRGAAVAHGVEHAMREGWRPVHVEEYVAHERVKPGRPGCHAYVRVKLAKWADSNSDHLDCHGGDAFGVALVGTDVAGTTHAALYSSATDAWSGPASIDHHPDAFVQARRPSVLVGNALYFLCDNNTSIVEFDMATMTLSVIPSPPLPEDVHGALLMTAEGGGLGFAAVLERSNLHLWSKSMDQWEHLEDVRDLKTLLPRGSISMMNNVLIGFADGGVRVVVVRSYHGPFIVELGSTGPARVALRRSGIYAVFPYTSFCTPAAATTTE*	MNPPPQKPERRGNSLTDLNDDVLSEIFFRIPPGDPGVLVRLSVVCKSWRRLLTDRDFLRGYRAFHRAPPILGFFCAEFGRTTFVPTTAFRPIIPSADWLLCDSRHGRALFDAYGLPVRLLVSDPMTGAERLLDAPERWRNIHWSATQWSAAVLCAAHVCDC*
g71682.t1	Mesangiospermae	486	69.14	486	69.14	162	CM020526.1	7860858	7861343	-	rna-gnl|WGS:POTR|OsKitaake06g100300.1	Mesangiospermae	953	64.85	486	69.14	162	485	485	162	identical	same	MNPPPQKPERRGNSLTDLNDDVLSEIFFRIPPGDPGVLVRLSVVCKSWRRLLTDRDFLRGYRAFHRAPPILGFFCAEFGRTTFVPTTAFRPIIPSADWLLCDSRHGRALFDAYGLPVRLLVSDPMTGAERLLDAPERWRNIHWSATQWSAAVLCAAHVCDC*	MNPPPQKPERRGNSLTDLNDDVLSEIFFRIPPGDPGVLVRLSVVCKSWRRLLTDRDFLRGYRAFHRAPPILGFFCAEFGRTTFVPTTAFRPIIPSADWLLCDSRHGRALFDAYGLPVRLLVSDPMTGAERLLDAPERWRNIHWSATQWSAAVLCAAHVCDC*
g71683.t1	Oryza	339	66.37	339	66.37	113	CM020526.1	7861420	7863743	+	rna-gnl|WGS:POTR|OsKitaake06g100400.4	Streptophyta	2878	44.82	2304	43.75	768	799	52			same	MGTKMARPRLILELYTGWLGVGPRSNDPTPSSSSSSASLPSTSGPAEKGTPPPPPAPGRRPSRERRRRRRRRRDGAREGEGAPCPQSPVTGTTVSHGFASEVPRFVPEAQAC*	MDSLQKSHDLCLKRKLVDDCLSKDFKYRRVEEDNVSSNVESRPLPGSPSQSCCIQPNLAKDCVNYLKSGLPSRIAFYKQGAWCDFPQKIMESLVEGFKADKSSAVVVMDDQPLLVDFLSMTMVNLKTRKQRSVSWLDGTGKWFFPSAFFDEGVDESRKLNMGSEGSGQGLTEGMVPKAPNELVKQAVVETSSPVLQNSCIPDILRKKIVPVERGSESFQFVQNLFLSGMGSFASPKNLLHIHRYSAEDVTAQCRLESFARQMRLTRKKIGYADVRYGWLGSRKQDIVGVLINGFISTGQTSHSSDMRTGVYLSPENRAFTSVGLCDVDEKGVQYMLLCRAILGNMGTIKPGSQDEFLSIYDSGVDNCSNPSYYVIWPSKLGTHISLEYLISFRLTPEIQDYLLHLKGLWLCPPPKEVEVDLSTLQPPSEWYKSCSEVNCHPLSIKLDPISNSRININSASGRASNDSQAPSVQPQKCGPVDSTVVSMALKREQFSIPSMCSESFSSHCTKSQDSVVRMRPDDTLVRRALISDSVNGCDSVGPTVESHCHSLLSQNFDSEGHASHVVSMFGNSGARLHSSAPCMTTEAQVFVAPSRAYENSSSLNAEGSDAVISSIAPQVHAPSIPPQNCPRTSVAPHLCLPRSMAPHLRVLRKISKVHSTNMPEAHYSSAATMVPVICKPPLFGITQKGHGVHTSSMMCTTPNVVLHGPDHPAKLADTERNAPSLINGALRREVQVQRPNQGVDASSIITQAADTLVALSAHGEKGW*
g71683.t1	Oryza	339	66.37	339	66.37	113	CM020526.1	7861420	7863743	+	rna-gnl|WGS:POTR|OsKitaake06g100400.3	Streptophyta	4005	44.17	2304	43.75	768	888	52			same	MGTKMARPRLILELYTGWLGVGPRSNDPTPSSSSSSASLPSTSGPAEKGTPPPPPAPGRRPSRERRRRRRRRRDGAREGEGAPCPQSPVTGTTVSHGFASEVPRFVPEAQAC*	MDSLQKSHDLCLKRKLVDDCLSKDFKYRRVEEDNVSSNVESRPLPGSPSQSCCIQPNLAKDCVNYLKSGLPSRIAFYKQGAWCDFPQKIMESLVEGFKADKSSAVVVMDDQPLLVDFLSMTMVNLKTRKQRSVSWLDGTGKWFFPSAFFDEGVDESRKLNMGSEGSGQGLTEGMVPKAPNELVKQAVVETSSPVLQNSCIPDILRKKIVPVERGSESFQFVQNLFLSGMGSFASPKNLLHIHRYSAEDVTAQCRLESFARQMRLTRKKIGYADVRYGWLGSRKQDIVGVLINGFISTGQTSHSSDMRTGVYLSPENRAFTSVGLCDVDEKGVQYMLLCRAILGNMGTIKPGSQDEFLSIYDSGVDNCSNPSYYVIWPSKLGTHISLEYLISFRLTPEIQDYLLHLKGLWLCPPPKEVEVDLSTLQPPSEWYKSCSEVNCHPLSIKLDPISNSRININSASGRASNDSQAPSVQPQKCGPVDSTVVSMALKREQFSIPSMCSESFSSHCTKSQDSVVRMRPDDTLVRRALISDSVNGCDSVGPTVESHCHSLLSQNFDSEGHASHVVSMFGNSGARLHSSAPCMTTEAQVFVAPSRAYENSSSLNAEGSDAVISSIAPQVHAPSIPPQNCPRTSVAPHLCLPRSMAPHLRVLRKISKVHSTNMPEAHYSSAATMVPVICKPPLFGITQKGHGVHTSSMMCTTPNVVLHGPDHPAKLADTERNAPSLINGALRREVQVQRPNQGVDASSIITQAADTLVALSAHGEKGW*
g71683.t1	Oryza	339	66.37	339	66.37	113	CM020526.1	7861420	7863743	+	rna-gnl|WGS:POTR|OsKitaake06g100400.1	Streptophyta	4230	43.83	2529	43.22	843	888	52			same	MGTKMARPRLILELYTGWLGVGPRSNDPTPSSSSSSASLPSTSGPAEKGTPPPPPAPGRRPSRERRRRRRRRRDGAREGEGAPCPQSPVTGTTVSHGFASEVPRFVPEAQAC*	MDSLQKSHDLCLKRKLVDDCLSKDFKYRRVEEDNVSSNVESRPLPGSPSQSCCIQPNLAKDCVNYLKSGLPSRIAFYKQGAWCDFPQKIMESLVEGFKADKSSAVVVMDDQPLLVDFLSMTMVNLKTRKQRSVSWLDGTGKWFFPSAFFDEGVDESRKLNMGSEGSGQGLTEGMVPKAPNELVKQAVVETSSPVLQNSCIPDILRKKIVPVERGSESFQFVQNLFLSGMGSFASPKNLLHIHRYSAEDVTAQCRLESFARQMRLTRKKIGYADVRYGWLGSRKQDIVGVLINGFISTGQTSHSSDMRTGVYLSPENRAFTSVGLCDVDEKGVQYMLLCRAILGNMGTIKPGSQDEFLSIYDSGVDNCSNPSYYVIWPSKLGTHISLEYLISFRLTPEIQDYLLHLKGLWLCPPPKEVEVDLSTLQPVVCESDNGPTSPWIPFRVLFGTIQDSISSLARELLFHHYQELKENKITREEMVKKIIIIVGEQLLLDSLTKLNYNPSEWYKSCSEVNCHPLSIKLDPISNSRININSASGRASNDSQAPSVQPQKCGPVDSTVVSMALKREQFSIPSMCSESFSSHCTKSQDSVVRMRPDDTLVRRALISDSVNGCDSVGPTVESHCHSLLSQNFDSEGHASHVVSMFGNSGARLHSSAPCMTTEAQVFVAPSRAYENSSSLNAEGSDAVISSIAPQVHAPSIPPQNCPRTSVAPHLCLPRSMAPHLRVLRKISKVHSTNMPEAHYSSAATMVPVICKPPLFGITQKGHGVHTSSMMCTTPNVVLHGPDHPAKLADTERNAPSLINGALRREVQVQRPNQGVDASSIITQAADTLVALSAHGEKGW*
g71683.t1	Oryza	339	66.37	339	66.37	113	CM020526.1	7861420	7863743	+	rna-gnl|WGS:POTR|OsKitaake06g100400.2	Streptophyta	3208	46.2	2304	43.75	768	888	52			same	MGTKMARPRLILELYTGWLGVGPRSNDPTPSSSSSSASLPSTSGPAEKGTPPPPPAPGRRPSRERRRRRRRRRDGAREGEGAPCPQSPVTGTTVSHGFASEVPRFVPEAQAC*	MDSLQKSHDLCLKRKLVDDCLSKDFKYRRVEEDNVSSNVESRPLPGSPSQSCCIQPNLAKDCVNYLKSGLPSRIAFYKQGAWCDFPQKIMESLVEGFKADKSSAVVVMDDQPLLVDFLSMTMVNLKTRKQRSVSWLDGTGKWFFPSAFFDEGVDESRKLNMGSEGSGQGLTEGMVPKAPNELVKQAVVETSSPVLQNSCIPDILRKKIVPVERGSESFQFVQNLFLSGMGSFASPKNLLHIHRYSAEDVTAQCRLESFARQMRLTRKKIGYADVRYGWLGSRKQDIVGVLINGFISTGQTSHSSDMRTGVYLSPENRAFTSVGLCDVDEKGVQYMLLCRAILGNMGTIKPGSQDEFLSIYDSGVDNCSNPSYYVIWPSKLGTHISLEYLISFRLTPEIQDYLLHLKGLWLCPPPKEVEVDLSTLQPPSEWYKSCSEVNCHPLSIKLDPISNSRININSASGRASNDSQAPSVQPQKCGPVDSTVVSMALKREQFSIPSMCSESFSSHCTKSQDSVVRMRPDDTLVRRALISDSVNGCDSVGPTVESHCHSLLSQNFDSEGHASHVVSMFGNSGARLHSSAPCMTTEAQVFVAPSRAYENSSSLNAEGSDAVISSIAPQVHAPSIPPQNCPRTSVAPHLCLPRSMAPHLRVLRKISKVHSTNMPEAHYSSAATMVPVICKPPLFGITQKGHGVHTSSMMCTTPNVVLHGPDHPAKLADTERNAPSLINGALRREVQVQRPNQGVDASSIITQAADTLVALSAHGEKGW*
g71683.t1	Oryza	339	66.37	339	66.37	113	CM020526.1	7861420	7863743	+	rna-gnl|WGS:POTR|OsKitaake06g100400.5	Streptophyta	3016	44.66	2433	43.61	811	799	52			same	MGTKMARPRLILELYTGWLGVGPRSNDPTPSSSSSSASLPSTSGPAEKGTPPPPPAPGRRPSRERRRRRRRRRDGAREGEGAPCPQSPVTGTTVSHGFASEVPRFVPEAQAC*	MDSLQKSHDLCLKRKLVDDCLSKDFKYRRVEEDNVSSNVESRPLPGSPSQSCCIQPNLAKDCVNYLKSGLPSRIAFYKQGAWCDFPQKIMESLVEGFKADKSSAVVVMDDQPLLVDFLSMTMVNLKTRKQRSVSWLDGTGKWFFPSAFFDEGVDESRKLNMGSEGSGQGLTEGMVPKAPNELVKQAVVETSSPVLQNSCIPDILRKKIVPVERGSESFQFVQNLFLSGMGSFASPKNLLHIHRYSAEDVTAQCRLESFARQMRLTRKKIGYADVRYGWLGSRKQDIVGVLINGFISTGQTSHSSDMRTGVYLSPENRAFTSVGLCDVDEKGVQYMLLCRAILGNMGTIKPGSQDEFLSIYDSGVDNCSNPSYYVIWPSKLGTHISLEYLISFRLTPEIQDYLLHLKGLWLCPPPKEVEVDLSTLQPVVCESDNGPTSPWIPFRVLFGTIQDSISSLARELLFHHYQELKPSEWYKSCSEVNCHPLSIKLDPISNSRININSASGRASNDSQAPSVQPQKCGPVDSTVVSMALKREQFSIPSMCSESFSSHCTKSQDSVVRMRPDDTLVRRALISDSVNGCDSVGPTVESHCHSLLSQNFDSEGHASHVVSMFGNSGARLHSSAPCMTTEAQVFVAPSRAYENSSSLNAEGSDAVISSIAPQVHAPSIPPQNCPRTSVAPHLCLPRSMAPHLRVLRKISKVHSTNMPEAHYSSAATMVPVICKPPLFGITQKGHGVHTSSMMCTTPNVVLHGPDHPAKLADTERNAPSLINGALRREVQVQRPNQGVDASSIITQAADTLVALSAHGEKGW*
g71684.t1	Spermatophyta	681	43.61	681	43.61	227	CM020526.1	7864606	7868385	+	rna-gnl|WGS:POTR|OsKitaake06g100400.2	Streptophyta	3208	46.2	2304	43.75	768	3779	333	41	homologous	same	MRTGVYLSPENRAFTSVGLCDVDEKGVQLTPEIQDYLLHLKGLWLCPPPKEVEVDLSTLQPVVCESDNGPTSPWIPFRVLFGTIQDSISSLARELLFHHYQELKENKITREEMVKKIIIIVGEQLLLDSLTKLNYNPSEWYKSCSEVNCHPLILHGPDHPAKLADTERNAPSLINGALRREPTVRKAGRTVEELWFICYSGVCRSTSPSPSFSLSGTTFFGCRRLL*	MDSLQKSHDLCLKRKLVDDCLSKDFKYRRVEEDNVSSNVESRPLPGSPSQSCCIQPNLAKDCVNYLKSGLPSRIAFYKQGAWCDFPQKIMESLVEGFKADKSSAVVVMDDQPLLVDFLSMTMVNLKTRKQRSVSWLDGTGKWFFPSAFFDEGVDESRKLNMGSEGSGQGLTEGMVPKAPNELVKQAVVETSSPVLQNSCIPDILRKKIVPVERGSESFQFVQNLFLSGMGSFASPKNLLHIHRYSAEDVTAQCRLESFARQMRLTRKKIGYADVRYGWLGSRKQDIVGVLINGFISTGQTSHSSDMRTGVYLSPENRAFTSVGLCDVDEKGVQYMLLCRAILGNMGTIKPGSQDEFLSIYDSGVDNCSNPSYYVIWPSKLGTHISLEYLISFRLTPEIQDYLLHLKGLWLCPPPKEVEVDLSTLQPPSEWYKSCSEVNCHPLSIKLDPISNSRININSASGRASNDSQAPSVQPQKCGPVDSTVVSMALKREQFSIPSMCSESFSSHCTKSQDSVVRMRPDDTLVRRALISDSVNGCDSVGPTVESHCHSLLSQNFDSEGHASHVVSMFGNSGARLHSSAPCMTTEAQVFVAPSRAYENSSSLNAEGSDAVISSIAPQVHAPSIPPQNCPRTSVAPHLCLPRSMAPHLRVLRKISKVHSTNMPEAHYSSAATMVPVICKPPLFGITQKGHGVHTSSMMCTTPNVVLHGPDHPAKLADTERNAPSLINGALRREVQVQRPNQGVDASSIITQAADTLVALSAHGEKGW*
g71684.t1	Spermatophyta	681	43.61	681	43.61	227	CM020526.1	7864606	7868385	+	rna-gnl|WGS:POTR|OsKitaake06g100400.3	Streptophyta	4005	44.17	2304	43.75	768	3779	333	41	homologous	same	MRTGVYLSPENRAFTSVGLCDVDEKGVQLTPEIQDYLLHLKGLWLCPPPKEVEVDLSTLQPVVCESDNGPTSPWIPFRVLFGTIQDSISSLARELLFHHYQELKENKITREEMVKKIIIIVGEQLLLDSLTKLNYNPSEWYKSCSEVNCHPLILHGPDHPAKLADTERNAPSLINGALRREPTVRKAGRTVEELWFICYSGVCRSTSPSPSFSLSGTTFFGCRRLL*	MDSLQKSHDLCLKRKLVDDCLSKDFKYRRVEEDNVSSNVESRPLPGSPSQSCCIQPNLAKDCVNYLKSGLPSRIAFYKQGAWCDFPQKIMESLVEGFKADKSSAVVVMDDQPLLVDFLSMTMVNLKTRKQRSVSWLDGTGKWFFPSAFFDEGVDESRKLNMGSEGSGQGLTEGMVPKAPNELVKQAVVETSSPVLQNSCIPDILRKKIVPVERGSESFQFVQNLFLSGMGSFASPKNLLHIHRYSAEDVTAQCRLESFARQMRLTRKKIGYADVRYGWLGSRKQDIVGVLINGFISTGQTSHSSDMRTGVYLSPENRAFTSVGLCDVDEKGVQYMLLCRAILGNMGTIKPGSQDEFLSIYDSGVDNCSNPSYYVIWPSKLGTHISLEYLISFRLTPEIQDYLLHLKGLWLCPPPKEVEVDLSTLQPPSEWYKSCSEVNCHPLSIKLDPISNSRININSASGRASNDSQAPSVQPQKCGPVDSTVVSMALKREQFSIPSMCSESFSSHCTKSQDSVVRMRPDDTLVRRALISDSVNGCDSVGPTVESHCHSLLSQNFDSEGHASHVVSMFGNSGARLHSSAPCMTTEAQVFVAPSRAYENSSSLNAEGSDAVISSIAPQVHAPSIPPQNCPRTSVAPHLCLPRSMAPHLRVLRKISKVHSTNMPEAHYSSAATMVPVICKPPLFGITQKGHGVHTSSMMCTTPNVVLHGPDHPAKLADTERNAPSLINGALRREVQVQRPNQGVDASSIITQAADTLVALSAHGEKGW*
g71684.t1	Spermatophyta	681	43.61	681	43.61	227	CM020526.1	7864606	7868385	+	rna-gnl|WGS:POTR|OsKitaake06g100400.4	Streptophyta	2878	44.82	2304	43.75	768	3706	333	41	homologous	same	MRTGVYLSPENRAFTSVGLCDVDEKGVQLTPEIQDYLLHLKGLWLCPPPKEVEVDLSTLQPVVCESDNGPTSPWIPFRVLFGTIQDSISSLARELLFHHYQELKENKITREEMVKKIIIIVGEQLLLDSLTKLNYNPSEWYKSCSEVNCHPLILHGPDHPAKLADTERNAPSLINGALRREPTVRKAGRTVEELWFICYSGVCRSTSPSPSFSLSGTTFFGCRRLL*	MDSLQKSHDLCLKRKLVDDCLSKDFKYRRVEEDNVSSNVESRPLPGSPSQSCCIQPNLAKDCVNYLKSGLPSRIAFYKQGAWCDFPQKIMESLVEGFKADKSSAVVVMDDQPLLVDFLSMTMVNLKTRKQRSVSWLDGTGKWFFPSAFFDEGVDESRKLNMGSEGSGQGLTEGMVPKAPNELVKQAVVETSSPVLQNSCIPDILRKKIVPVERGSESFQFVQNLFLSGMGSFASPKNLLHIHRYSAEDVTAQCRLESFARQMRLTRKKIGYADVRYGWLGSRKQDIVGVLINGFISTGQTSHSSDMRTGVYLSPENRAFTSVGLCDVDEKGVQYMLLCRAILGNMGTIKPGSQDEFLSIYDSGVDNCSNPSYYVIWPSKLGTHISLEYLISFRLTPEIQDYLLHLKGLWLCPPPKEVEVDLSTLQPPSEWYKSCSEVNCHPLSIKLDPISNSRININSASGRASNDSQAPSVQPQKCGPVDSTVVSMALKREQFSIPSMCSESFSSHCTKSQDSVVRMRPDDTLVRRALISDSVNGCDSVGPTVESHCHSLLSQNFDSEGHASHVVSMFGNSGARLHSSAPCMTTEAQVFVAPSRAYENSSSLNAEGSDAVISSIAPQVHAPSIPPQNCPRTSVAPHLCLPRSMAPHLRVLRKISKVHSTNMPEAHYSSAATMVPVICKPPLFGITQKGHGVHTSSMMCTTPNVVLHGPDHPAKLADTERNAPSLINGALRREVQVQRPNQGVDASSIITQAADTLVALSAHGEKGW*
g71684.t1	Spermatophyta	681	43.61	681	43.61	227	CM020526.1	7864606	7868385	+	rna-gnl|WGS:POTR|OsKitaake06g100400.2	Streptophyta	3208	46.2	2304	43.75	768	3779	333	212	homologous	same	MRTGVYLSPENRAFTSVGLCDVDEKGVQLTPEIQDYLLHLKGLWLCPPPKEVEVDLSTLQPVVCESDNGPTSPWIPFRVLFGTIQDSISSLARELLFHHYQELKENKITREEMVKKIIIIVGEQLLLDSLTKLNYNPSEWYKSCSEVNCHPLILHGPDHPAKLADTERNAPSLINGALRREPTVRKAGRTVEELWFICYSGVCRSTSPSPSFSLSGTTFFGCRRLL*	MDSLQKSHDLCLKRKLVDDCLSKDFKYRRVEEDNVSSNVESRPLPGSPSQSCCIQPNLAKDCVNYLKSGLPSRIAFYKQGAWCDFPQKIMESLVEGFKADKSSAVVVMDDQPLLVDFLSMTMVNLKTRKQRSVSWLDGTGKWFFPSAFFDEGVDESRKLNMGSEGSGQGLTEGMVPKAPNELVKQAVVETSSPVLQNSCIPDILRKKIVPVERGSESFQFVQNLFLSGMGSFASPKNLLHIHRYSAEDVTAQCRLESFARQMRLTRKKIGYADVRYGWLGSRKQDIVGVLINGFISTGQTSHSSDMRTGVYLSPENRAFTSVGLCDVDEKGVQYMLLCRAILGNMGTIKPGSQDEFLSIYDSGVDNCSNPSYYVIWPSKLGTHISLEYLISFRLTPEIQDYLLHLKGLWLCPPPKEVEVDLSTLQPPSEWYKSCSEVNCHPLSIKLDPISNSRININSASGRASNDSQAPSVQPQKCGPVDSTVVSMALKREQFSIPSMCSESFSSHCTKSQDSVVRMRPDDTLVRRALISDSVNGCDSVGPTVESHCHSLLSQNFDSEGHASHVVSMFGNSGARLHSSAPCMTTEAQVFVAPSRAYENSSSLNAEGSDAVISSIAPQVHAPSIPPQNCPRTSVAPHLCLPRSMAPHLRVLRKISKVHSTNMPEAHYSSAATMVPVICKPPLFGITQKGHGVHTSSMMCTTPNVVLHGPDHPAKLADTERNAPSLINGALRREVQVQRPNQGVDASSIITQAADTLVALSAHGEKGW*
g71684.t1	Spermatophyta	681	43.61	681	43.61	227	CM020526.1	7864606	7868385	+	rna-gnl|WGS:POTR|OsKitaake06g100400.1	Streptophyta	4230	43.83	2529	43.22	843	3779	556	41	homologous	same	MRTGVYLSPENRAFTSVGLCDVDEKGVQLTPEIQDYLLHLKGLWLCPPPKEVEVDLSTLQPVVCESDNGPTSPWIPFRVLFGTIQDSISSLARELLFHHYQELKENKITREEMVKKIIIIVGEQLLLDSLTKLNYNPSEWYKSCSEVNCHPLILHGPDHPAKLADTERNAPSLINGALRREPTVRKAGRTVEELWFICYSGVCRSTSPSPSFSLSGTTFFGCRRLL*	MDSLQKSHDLCLKRKLVDDCLSKDFKYRRVEEDNVSSNVESRPLPGSPSQSCCIQPNLAKDCVNYLKSGLPSRIAFYKQGAWCDFPQKIMESLVEGFKADKSSAVVVMDDQPLLVDFLSMTMVNLKTRKQRSVSWLDGTGKWFFPSAFFDEGVDESRKLNMGSEGSGQGLTEGMVPKAPNELVKQAVVETSSPVLQNSCIPDILRKKIVPVERGSESFQFVQNLFLSGMGSFASPKNLLHIHRYSAEDVTAQCRLESFARQMRLTRKKIGYADVRYGWLGSRKQDIVGVLINGFISTGQTSHSSDMRTGVYLSPENRAFTSVGLCDVDEKGVQYMLLCRAILGNMGTIKPGSQDEFLSIYDSGVDNCSNPSYYVIWPSKLGTHISLEYLISFRLTPEIQDYLLHLKGLWLCPPPKEVEVDLSTLQPVVCESDNGPTSPWIPFRVLFGTIQDSISSLARELLFHHYQELKENKITREEMVKKIIIIVGEQLLLDSLTKLNYNPSEWYKSCSEVNCHPLSIKLDPISNSRININSASGRASNDSQAPSVQPQKCGPVDSTVVSMALKREQFSIPSMCSESFSSHCTKSQDSVVRMRPDDTLVRRALISDSVNGCDSVGPTVESHCHSLLSQNFDSEGHASHVVSMFGNSGARLHSSAPCMTTEAQVFVAPSRAYENSSSLNAEGSDAVISSIAPQVHAPSIPPQNCPRTSVAPHLCLPRSMAPHLRVLRKISKVHSTNMPEAHYSSAATMVPVICKPPLFGITQKGHGVHTSSMMCTTPNVVLHGPDHPAKLADTERNAPSLINGALRREVQVQRPNQGVDASSIITQAADTLVALSAHGEKGW*
g71684.t1	Spermatophyta	681	43.61	681	43.61	227	CM020526.1	7864606	7868385	+	rna-gnl|WGS:POTR|OsKitaake06g100400.1	Streptophyta	4230	43.83	2529	43.22	843	3779	556	212	homologous	same	MRTGVYLSPENRAFTSVGLCDVDEKGVQLTPEIQDYLLHLKGLWLCPPPKEVEVDLSTLQPVVCESDNGPTSPWIPFRVLFGTIQDSISSLARELLFHHYQELKENKITREEMVKKIIIIVGEQLLLDSLTKLNYNPSEWYKSCSEVNCHPLILHGPDHPAKLADTERNAPSLINGALRREPTVRKAGRTVEELWFICYSGVCRSTSPSPSFSLSGTTFFGCRRLL*	MDSLQKSHDLCLKRKLVDDCLSKDFKYRRVEEDNVSSNVESRPLPGSPSQSCCIQPNLAKDCVNYLKSGLPSRIAFYKQGAWCDFPQKIMESLVEGFKADKSSAVVVMDDQPLLVDFLSMTMVNLKTRKQRSVSWLDGTGKWFFPSAFFDEGVDESRKLNMGSEGSGQGLTEGMVPKAPNELVKQAVVETSSPVLQNSCIPDILRKKIVPVERGSESFQFVQNLFLSGMGSFASPKNLLHIHRYSAEDVTAQCRLESFARQMRLTRKKIGYADVRYGWLGSRKQDIVGVLINGFISTGQTSHSSDMRTGVYLSPENRAFTSVGLCDVDEKGVQYMLLCRAILGNMGTIKPGSQDEFLSIYDSGVDNCSNPSYYVIWPSKLGTHISLEYLISFRLTPEIQDYLLHLKGLWLCPPPKEVEVDLSTLQPVVCESDNGPTSPWIPFRVLFGTIQDSISSLARELLFHHYQELKENKITREEMVKKIIIIVGEQLLLDSLTKLNYNPSEWYKSCSEVNCHPLSIKLDPISNSRININSASGRASNDSQAPSVQPQKCGPVDSTVVSMALKREQFSIPSMCSESFSSHCTKSQDSVVRMRPDDTLVRRALISDSVNGCDSVGPTVESHCHSLLSQNFDSEGHASHVVSMFGNSGARLHSSAPCMTTEAQVFVAPSRAYENSSSLNAEGSDAVISSIAPQVHAPSIPPQNCPRTSVAPHLCLPRSMAPHLRVLRKISKVHSTNMPEAHYSSAATMVPVICKPPLFGITQKGHGVHTSSMMCTTPNVVLHGPDHPAKLADTERNAPSLINGALRREVQVQRPNQGVDASSIITQAADTLVALSAHGEKGW*
g71684.t1	Spermatophyta	681	43.61	681	43.61	227	CM020526.1	7864606	7868385	+	rna-gnl|WGS:POTR|OsKitaake06g100400.5	Streptophyta	3016	44.66	2433	43.61	811	3706	461	41	homologous	same	MRTGVYLSPENRAFTSVGLCDVDEKGVQLTPEIQDYLLHLKGLWLCPPPKEVEVDLSTLQPVVCESDNGPTSPWIPFRVLFGTIQDSISSLARELLFHHYQELKENKITREEMVKKIIIIVGEQLLLDSLTKLNYNPSEWYKSCSEVNCHPLILHGPDHPAKLADTERNAPSLINGALRREPTVRKAGRTVEELWFICYSGVCRSTSPSPSFSLSGTTFFGCRRLL*	MDSLQKSHDLCLKRKLVDDCLSKDFKYRRVEEDNVSSNVESRPLPGSPSQSCCIQPNLAKDCVNYLKSGLPSRIAFYKQGAWCDFPQKIMESLVEGFKADKSSAVVVMDDQPLLVDFLSMTMVNLKTRKQRSVSWLDGTGKWFFPSAFFDEGVDESRKLNMGSEGSGQGLTEGMVPKAPNELVKQAVVETSSPVLQNSCIPDILRKKIVPVERGSESFQFVQNLFLSGMGSFASPKNLLHIHRYSAEDVTAQCRLESFARQMRLTRKKIGYADVRYGWLGSRKQDIVGVLINGFISTGQTSHSSDMRTGVYLSPENRAFTSVGLCDVDEKGVQYMLLCRAILGNMGTIKPGSQDEFLSIYDSGVDNCSNPSYYVIWPSKLGTHISLEYLISFRLTPEIQDYLLHLKGLWLCPPPKEVEVDLSTLQPVVCESDNGPTSPWIPFRVLFGTIQDSISSLARELLFHHYQELKPSEWYKSCSEVNCHPLSIKLDPISNSRININSASGRASNDSQAPSVQPQKCGPVDSTVVSMALKREQFSIPSMCSESFSSHCTKSQDSVVRMRPDDTLVRRALISDSVNGCDSVGPTVESHCHSLLSQNFDSEGHASHVVSMFGNSGARLHSSAPCMTTEAQVFVAPSRAYENSSSLNAEGSDAVISSIAPQVHAPSIPPQNCPRTSVAPHLCLPRSMAPHLRVLRKISKVHSTNMPEAHYSSAATMVPVICKPPLFGITQKGHGVHTSSMMCTTPNVVLHGPDHPAKLADTERNAPSLINGALRREVQVQRPNQGVDASSIITQAADTLVALSAHGEKGW*
g71684.t1	Spermatophyta	681	43.61	681	43.61	227	CM020526.1	7864606	7868385	+	rna-gnl|WGS:POTR|OsKitaake06g100400.3	Streptophyta	4005	44.17	2304	43.75	768	3779	333	212	homologous	same	MRTGVYLSPENRAFTSVGLCDVDEKGVQLTPEIQDYLLHLKGLWLCPPPKEVEVDLSTLQPVVCESDNGPTSPWIPFRVLFGTIQDSISSLARELLFHHYQELKENKITREEMVKKIIIIVGEQLLLDSLTKLNYNPSEWYKSCSEVNCHPLILHGPDHPAKLADTERNAPSLINGALRREPTVRKAGRTVEELWFICYSGVCRSTSPSPSFSLSGTTFFGCRRLL*	MDSLQKSHDLCLKRKLVDDCLSKDFKYRRVEEDNVSSNVESRPLPGSPSQSCCIQPNLAKDCVNYLKSGLPSRIAFYKQGAWCDFPQKIMESLVEGFKADKSSAVVVMDDQPLLVDFLSMTMVNLKTRKQRSVSWLDGTGKWFFPSAFFDEGVDESRKLNMGSEGSGQGLTEGMVPKAPNELVKQAVVETSSPVLQNSCIPDILRKKIVPVERGSESFQFVQNLFLSGMGSFASPKNLLHIHRYSAEDVTAQCRLESFARQMRLTRKKIGYADVRYGWLGSRKQDIVGVLINGFISTGQTSHSSDMRTGVYLSPENRAFTSVGLCDVDEKGVQYMLLCRAILGNMGTIKPGSQDEFLSIYDSGVDNCSNPSYYVIWPSKLGTHISLEYLISFRLTPEIQDYLLHLKGLWLCPPPKEVEVDLSTLQPPSEWYKSCSEVNCHPLSIKLDPISNSRININSASGRASNDSQAPSVQPQKCGPVDSTVVSMALKREQFSIPSMCSESFSSHCTKSQDSVVRMRPDDTLVRRALISDSVNGCDSVGPTVESHCHSLLSQNFDSEGHASHVVSMFGNSGARLHSSAPCMTTEAQVFVAPSRAYENSSSLNAEGSDAVISSIAPQVHAPSIPPQNCPRTSVAPHLCLPRSMAPHLRVLRKISKVHSTNMPEAHYSSAATMVPVICKPPLFGITQKGHGVHTSSMMCTTPNVVLHGPDHPAKLADTERNAPSLINGALRREVQVQRPNQGVDASSIITQAADTLVALSAHGEKGW*
g71684.t1	Spermatophyta	681	43.61	681	43.61	227	CM020526.1	7864606	7868385	+	rna-gnl|WGS:POTR|OsKitaake06g100400.4	Streptophyta	2878	44.82	2304	43.75	768	3706	333	212	homologous	same	MRTGVYLSPENRAFTSVGLCDVDEKGVQLTPEIQDYLLHLKGLWLCPPPKEVEVDLSTLQPVVCESDNGPTSPWIPFRVLFGTIQDSISSLARELLFHHYQELKENKITREEMVKKIIIIVGEQLLLDSLTKLNYNPSEWYKSCSEVNCHPLILHGPDHPAKLADTERNAPSLINGALRREPTVRKAGRTVEELWFICYSGVCRSTSPSPSFSLSGTTFFGCRRLL*	MDSLQKSHDLCLKRKLVDDCLSKDFKYRRVEEDNVSSNVESRPLPGSPSQSCCIQPNLAKDCVNYLKSGLPSRIAFYKQGAWCDFPQKIMESLVEGFKADKSSAVVVMDDQPLLVDFLSMTMVNLKTRKQRSVSWLDGTGKWFFPSAFFDEGVDESRKLNMGSEGSGQGLTEGMVPKAPNELVKQAVVETSSPVLQNSCIPDILRKKIVPVERGSESFQFVQNLFLSGMGSFASPKNLLHIHRYSAEDVTAQCRLESFARQMRLTRKKIGYADVRYGWLGSRKQDIVGVLINGFISTGQTSHSSDMRTGVYLSPENRAFTSVGLCDVDEKGVQYMLLCRAILGNMGTIKPGSQDEFLSIYDSGVDNCSNPSYYVIWPSKLGTHISLEYLISFRLTPEIQDYLLHLKGLWLCPPPKEVEVDLSTLQPPSEWYKSCSEVNCHPLSIKLDPISNSRININSASGRASNDSQAPSVQPQKCGPVDSTVVSMALKREQFSIPSMCSESFSSHCTKSQDSVVRMRPDDTLVRRALISDSVNGCDSVGPTVESHCHSLLSQNFDSEGHASHVVSMFGNSGARLHSSAPCMTTEAQVFVAPSRAYENSSSLNAEGSDAVISSIAPQVHAPSIPPQNCPRTSVAPHLCLPRSMAPHLRVLRKISKVHSTNMPEAHYSSAATMVPVICKPPLFGITQKGHGVHTSSMMCTTPNVVLHGPDHPAKLADTERNAPSLINGALRREVQVQRPNQGVDASSIITQAADTLVALSAHGEKGW*
g71684.t1	Spermatophyta	681	43.61	681	43.61	227	CM020526.1	7864606	7868385	+	rna-gnl|WGS:POTR|OsKitaake06g100400.5	Streptophyta	3016	44.66	2433	43.61	811	3706	461	212	homologous	same	MRTGVYLSPENRAFTSVGLCDVDEKGVQLTPEIQDYLLHLKGLWLCPPPKEVEVDLSTLQPVVCESDNGPTSPWIPFRVLFGTIQDSISSLARELLFHHYQELKENKITREEMVKKIIIIVGEQLLLDSLTKLNYNPSEWYKSCSEVNCHPLILHGPDHPAKLADTERNAPSLINGALRREPTVRKAGRTVEELWFICYSGVCRSTSPSPSFSLSGTTFFGCRRLL*	MDSLQKSHDLCLKRKLVDDCLSKDFKYRRVEEDNVSSNVESRPLPGSPSQSCCIQPNLAKDCVNYLKSGLPSRIAFYKQGAWCDFPQKIMESLVEGFKADKSSAVVVMDDQPLLVDFLSMTMVNLKTRKQRSVSWLDGTGKWFFPSAFFDEGVDESRKLNMGSEGSGQGLTEGMVPKAPNELVKQAVVETSSPVLQNSCIPDILRKKIVPVERGSESFQFVQNLFLSGMGSFASPKNLLHIHRYSAEDVTAQCRLESFARQMRLTRKKIGYADVRYGWLGSRKQDIVGVLINGFISTGQTSHSSDMRTGVYLSPENRAFTSVGLCDVDEKGVQYMLLCRAILGNMGTIKPGSQDEFLSIYDSGVDNCSNPSYYVIWPSKLGTHISLEYLISFRLTPEIQDYLLHLKGLWLCPPPKEVEVDLSTLQPVVCESDNGPTSPWIPFRVLFGTIQDSISSLARELLFHHYQELKPSEWYKSCSEVNCHPLSIKLDPISNSRININSASGRASNDSQAPSVQPQKCGPVDSTVVSMALKREQFSIPSMCSESFSSHCTKSQDSVVRMRPDDTLVRRALISDSVNGCDSVGPTVESHCHSLLSQNFDSEGHASHVVSMFGNSGARLHSSAPCMTTEAQVFVAPSRAYENSSSLNAEGSDAVISSIAPQVHAPSIPPQNCPRTSVAPHLCLPRSMAPHLRVLRKISKVHSTNMPEAHYSSAATMVPVICKPPLFGITQKGHGVHTSSMMCTTPNVVLHGPDHPAKLADTERNAPSLINGALRREVQVQRPNQGVDASSIITQAADTLVALSAHGEKGW*
g71685.t1	Eukaryota	1350	74	1350	74	450	CM020526.1	7873649	7874998	+	rna-gnl|WGS:POTR|OsKitaake06g100500.1	Eukaryota	1855	64.04	1362	73.79	454	1349	1349	450	homologous	same	MSRATRVAGRLMPEISLLRRGRKSAARGGDDAEVEVSVPANFVCPISLEMMRDPVTAPTGITYDRESVEGWLARGHDTCPVTGRPVRLADLVPNHATRRMIQDWCVANRARGVERVPTPRVPVGEDDAEEVVAGVSAAARRGDAAACGAAAATARALGRESERNRRCLAGAGAAHALSSAFGLLAGEEPVVEGAVAGALGEILAALTVFFPLDEECRSCIASPPSLKSLASLLSHGGELAARVSAAVVLRELASSGDRHALEAIARAHGMCDALVGLVTSPVSSQATKAALVTAYYLVSSGDRAAARFAELGVVPAAVELLVDADKGTSEKALAVLDAALCADAGVESARAHALTVPVLVKKMFRVSDMATDFAVSALWRLCRAGAGAAPCRAEALRVGAFQKLLLLLQVGCAGVTKERASELLKMLNGSRGSVECIETVDFKGLKRPF*	MVLPMSRATRVAGRLMPEISLLRRGRKSAARGGDDAEVEVSVPANFVCPISLEMMRDPVTAPTGITYDRESVEGWLARGHDTCPVTGRPVRLADLVPNHATRRMIQDWCVANRARGVERVPTPRVPVGEDDAEEVVAGVSAAARRGDAAACGAAAATARALGRESERNRRCLAGAGAAHALSSAFGLLAGEEPVVEGAVAGALGEILAALTVFFPLDEECRSCIASPPSLKSLASLLSHGGELAARVSAAVVLRELASSGDRHALEAIARAHGMCDALVGLVTSPVSSQATKAALVTAYYLVSSGDRAAARFAELGVVPAAVELLVDADKGTSEKALAVLDAALCADAGVESARAHALTVPVLVKKMFRVSDMATDFAVSALWRLCRAGAGAAPCRAEALRVGAFQKLLLLLQVGCAGVTKERASELLKMLNGSRGSVECIETVDFKGLKRPF*
g71686.t1	Poaceae	282	70.57	282	70.57	94	CM020526.1	7887482	7887763	-	rna-gnl|WGS:POTR|OsKitaake06g100600.1	Poaceae	756	47.22	282	70.57	94	281	281	35	identical	same	MARSAAAAMLMLSLLLLGSSRSWPPVAAAARPLLQGDGGEVVAPPAGGGVGVLVLLSSSPSLRHWLPVLEMKQGASCQTNDPNNVNCPPKPPK*	MARSAAAAMLMLSLLLLGSSRSWPPVAAAARPLLQGDGGEVVAPPAGGGVGVLVLLSSSPSLRHWLPVLEMKQGASCQTNDPNNVNCPPKPPK*
g71688.t1	Poaceae	228	66.67	228	66.67	76	CM020526.1	7894693	7894920	-	rna-gnl|WGS:POTR|OsKitaake06g100700.1	Poaceae	842	47.39	234	66.24	78	227	227	35	homologous	same	MMRQPRIVVLVILAAIMALLVASSSARPLGGGSGGVVSGESILQLLRRVYLQQLGSGASCGTNSSNGGCPPPSGS*	MVMMRQPRIVVLVILAAIMALLVASSSARPLGGGSGGVVSGESILQLLRRVYLQQLGSGASCGTNSSNGGCPPPSGS*
g71689.t1	Poaceae	537	39.11	537	39.11	179	CM020526.1	7902262	7905146	+	rna-gnl|WGS:POTR|OsKitaake06g100800.2	Mesangiospermae	2126	42.62	1488	41.67	496	2211	416	111	homologous	same	MILYLDSLSFKNLNVPVEGYRATVWTNELINQTILADTSADGSFGALPENDRIVIAVQNLGSQPRKMRMNRKKYAQRPKRVQQDEDLDVTSSDDEDFVADEEVEDTEEDEYTDEDGDSDDDEDEGEEDDNDEGEEDDDEDRSENDDDDGAETGRSGQFEENFSCHNRRIFVGFVVGQE*	MEHFNPATNQLVFPGRGAIDVNEESVKSVLGIPMGDKDVSYDMESEATEFVLNLLGINDGISPSLTSLGIQLEKLKLADDKYLRMWIIYAISSVLAPTTATTVSPRCYPSVVDAGNIKNLNWCKFVISILQKAAKAGKNTNSSCLLYMMILYLDSLSFKNLNVPVEGYRATVWTNELINQTILADTSADGSFGALPENDRIVIAVQNLCEGFSGLVTKFVRQISGLDFVDPRGSQPRKMRMNRKKYAQRPKRVQQDEDLVEDTEEDEYTDEDGDSDDDEDEGEEDDNDEGEEDDDEDRSENDDDDGAETGRSGEQADAATNVIGCKGDDTNEGIGSGGKDVDDVTGCKGDDTNEGIGSGGKGADDVIGKGKQVDEDIGFGDKEKHEEKQAPNAVAQNVPESEKQPVQKAEKYPFLTTTIDSHEVPNFNLGFDSSQEVVQTPKGQEAVGTSRGKEFTGIITNEDYGSFTTEDYEKVGREAVEALPANLPQNHLSLK*
g71689.t1	Poaceae	537	39.11	537	39.11	179	CM020526.1	7902262	7905146	+	rna-gnl|WGS:POTR|OsKitaake06g100900.1	Poaceae	201	41.29	201	41.29	67	43				same	MILYLDSLSFKNLNVPVEGYRATVWTNELINQTILADTSADGSFGALPENDRIVIAVQNLGSQPRKMRMNRKKYAQRPKRVQQDEDLDVTSSDDEDFVADEEVEDTEEDEYTDEDGDSDDDEDEGEEDDNDEGEEDDDEDRSENDDDDGAETGRSGQFEENFSCHNRRIFVGFVVGQE*	MKLGNGNDKAGHYFMVCLNLKAERFEVYDSLRGEDDEELISASHLVVASIKTMWDRFYMRSSKKTI*
g71689.t1	Poaceae	537	39.11	537	39.11	179	CM020526.1	7902262	7905146	+	rna-gnl|WGS:POTR|OsKitaake06g100800.1	Mesangiospermae	2171	42.42	1533	41.42	511	2211	461	112	homologous	same	MILYLDSLSFKNLNVPVEGYRATVWTNELINQTILADTSADGSFGALPENDRIVIAVQNLGSQPRKMRMNRKKYAQRPKRVQQDEDLDVTSSDDEDFVADEEVEDTEEDEYTDEDGDSDDDEDEGEEDDNDEGEEDDDEDRSENDDDDGAETGRSGQFEENFSCHNRRIFVGFVVGQE*	MEHFNPATNQLVFPGRGAIDVNEESVKSVLGIPMGDKDVSYDMESEATEFVLNLLGINDGISPSLTSLGIQLEKLKLADDKYLRMWIIYAISSVLAPTTATTVSPRCYPSVVDAGNIKNLNWCKFVISILQKAAKAGKNTNSSCLLYMMILYLDSLSFKNLNVPVEGYRATVWTNELINQTILADTSADGSFGALPENDRIVIAVQNLCEGFSGLVTKFVRQISGLDFVDPRGSQPRKMRMNRKKYAQRPKRVQQDEDLDVTSSDDEDFVADEEVEDTEEDEYTDEDGDSDDDEDEGEEDDNDEGEEDDDEDRSENDDDDGAETGRSGEQADAATNVIGCKGDDTNEGIGSGGKDVDDVTGCKGDDTNEGIGSGGKGADDVIGKGKQVDEDIGFGDKEKHEEKQAPNAVAQNVPESEKQPVQKAEKYPFLTTTIDSHEVPNFNLGFDSSQEVVQTPKGQEAVGTSRGKEFTGIITNEDYGSFTTEDYEKVGREAVEALPANLPQNHLSLK*
g71690.t1	Poaceae	240	72.08	240	72.08	80	CM020526.1	7913794	7914033	-	rna-gnl|WGS:POTR|OsKitaake06g101100.1	Poaceae	922	44.9	240	72.08	80	239	239	80	identical	same	MATVVIRRRLAAVVAAVLLIGVAFLAVSGEAARPLGGEPAAVSAGGVVQLLLRQMYLQRLAAGPSCGTNSSNGGCPHRP*	MATVVIRRRLAAVVAAVLLIGVAFLAVSGEAARPLGGEPAAVSAGGVVQLLLRQMYLQRLAAGPSCGTNSSNGGCPHRP*
g71692.t1	Oryza sativa	1068	75.66	1068	75.66	356	CM020526.1	7919806	7921425	+	rna-gnl|WGS:POTR|OsKitaake06g101133.1	Oryza	1176	73.72	1176	73.72	392	1619	1065	143	homologous	same	MRSGELVAGDGRGGGTGVVERRPVAGKPLRAAGAVALAHRREQQHGRHQGGVSGVIVVHLLAPPPPWRLAGGEEVAGARRETATTGGGDGGRGEGRASPRLGVGKAREAAGGGRRGCCFDTGWLLPRHQLVASSPATKWPGRGGGRSPRRRTQRACAAAPQLLLASALPRRPLRPPPPPLRHLPPLHSQASQPPPSYFPQSLAVAPAPPAAAPASPMAASSFSSAGAAAQLLSGRSPARRPLRLPPPPASPFSSVGVATQLLHARLPATAPAPPATSRLYLLKRRRRRAVTCRSACSARRCPFFAAGRLSLLKHRRRPRLPCPVVPTATDALPSPLSLPPLPRRPLTQHRPSPPV*	MRSGELVAGDGRGGGTGVVERRPVAGKPLRAAGAVALAHRREQQHGRHQGGVSGVIVVHLLAPPPPWRLAGGEEVAGARRETATTGGGDGGRGEGRASPRLGVGKAREAAGGGRRGCCFDTGWLLPRHQLVASSPATKWPGRGGGRSPRRRTRQANAWMSMEDGDEEYDVLRTGLRRRPPASSRVGAAAAPAPPAAAPASPPAASPFSSIAAAAQLLPAVACRGTRSARRRPRFTNGRLFLLKRWRRRAASFRAIACPAPAPPAAAARLSLLKRRRRHAASSRPVACHGSRSARHQPPLPSQAPAPPRGHLPQRLLRPPLPLLRRRPPLPSQASPPPPSPLPRRPHRHRRPPFSPVVAPAAAAAADAAPALPSRVAPATSSPRANVNNQIW*
g71693.t1	Poaceae	276	74.28	276	74.28	92	CM020526.1	7928014	7928289	-	rna-gnl|WGS:POTR|OsKitaake06g101166.1	Poaceae	902	50.78	276	74.28	92	275	275	92	identical	same	MAMASTRMMIVRRWAPVIAVAAALVVLSVLGTAAEAARPLVDGGVDGWVAAGGGGGAAASIVETLRRLYLQQLGGPGASCGTNSPNNGCPP*	MAMASTRMMIVRRWAPVIAVAAALVVLSVLGTAAEAARPLVDGGVDGWVAAGGGGGAAASIVETLRRLYLQQLGGPGASCGTNSPNNGCPP*
g71694.t1	Eukaryota	1014	66.37	1014	66.37	338	CM020526.1	7932772	7934390	-	rna-gnl|WGS:POTR|OsKitaake06g101200.1	cellular organisms	4921	45.62	1815	56.09	605	1618	1012	202	homologous	same	MSAARRLAPALRRRRRRSLCSSSSAGSPAAAAPTAASLLAELLSDPAPSASALALLRDTPSLSAPLYSLLAAPSHELTRASLALLLALPARHRVPPPSAPLLSAILSKLLARFSSPEPAARFLAASLAAGAPAPDVFAFNSILAALARVRDVPGMARIYALMQGCASVRPDVVTYGILVNGLCKAGRVGDALRVLDGMSRQDLDIRPDVVTLNTVVDGLCKSGRVQEALAFVEQRMSSVHGCPPNTVTYNCLIDAFCRVGNISMAYELVEKMENEGVPQNIVTLNTIVGGLCRAGRTGAALEFFREKRTVWPEGKGNAVTYSTLVGALLHTNNVGAS*	MSAARRLAPALRRRRRRSLCSSSSAGSPAAAAPTAASLLAELLSDPAPSASALALLRDTPSLSAPLYSLLAAPSHELTRASLALLLALPARHRVPPPSAPLLSAILSKLLARFSSPEPAARFLAASLAAGAPAPDVFAFNSILAALARVRDVPGMARIYALMQGCASVRPDVVTYGILVNGLCKAGRVGDALRVLDGMSRQDLDIRPDVVTLNTVVDGLCKSGRVQEALAFVEQRMSSVHGCPPNTVTYNCLIDAFCRVGNISMAYELVEKMENEGVPQNIVTLNTIVGGLCRAGRTGAALEFFREKRTVWPEGKGNAVTYSTLVGALLHTNNVGMAMELFHEKMSEGHSPDAIMYFTMISGLTQAGRLEDACSMASSMKEAGFKLDTKAYNILIAGFCRKKRLHEAYELLQEMKEVGIRPDVCTYNTLLSGSCKAGDFAAVDELLGKMIDDGCQPSVITFGTLVHGYCKVGKIDEALRILRSMDESGIHPNNVIYNTLIDFLCKRGDVDLAIELFDEMKEKSVPANVTTFNALLKGLRDKNMPEKAFELMDQMREERCFPDYVTVDVLMEWLPVIGETDRLKRFMQQGEHTASKRIVSDRTSA*
g71694.t1	Eukaryota	1014	66.37	1014	66.37	338	CM020526.1	7932772	7934390	-	rna-gnl|WGS:POTR|OsKitaake06g101200.2	cellular organisms	3313	49.5	1815	56.09	605	1618	1012	202	homologous	same	MSAARRLAPALRRRRRRSLCSSSSAGSPAAAAPTAASLLAELLSDPAPSASALALLRDTPSLSAPLYSLLAAPSHELTRASLALLLALPARHRVPPPSAPLLSAILSKLLARFSSPEPAARFLAASLAAGAPAPDVFAFNSILAALARVRDVPGMARIYALMQGCASVRPDVVTYGILVNGLCKAGRVGDALRVLDGMSRQDLDIRPDVVTLNTVVDGLCKSGRVQEALAFVEQRMSSVHGCPPNTVTYNCLIDAFCRVGNISMAYELVEKMENEGVPQNIVTLNTIVGGLCRAGRTGAALEFFREKRTVWPEGKGNAVTYSTLVGALLHTNNVGAS*	MSAARRLAPALRRRRRRSLCSSSSAGSPAAAAPTAASLLAELLSDPAPSASALALLRDTPSLSAPLYSLLAAPSHELTRASLALLLALPARHRVPPPSAPLLSAILSKLLARFSSPEPAARFLAASLAAGAPAPDVFAFNSILAALARVRDVPGMARIYALMQGCASVRPDVVTYGILVNGLCKAGRVGDALRVLDGMSRQDLDIRPDVVTLNTVVDGLCKSGRVQEALAFVEQRMSSVHGCPPNTVTYNCLIDAFCRVGNISMAYELVEKMENEGVPQNIVTLNTIVGGLCRAGRTGAALEFFREKRTVWPEGKGNAVTYSTLVGALLHTNNVGMAMELFHEKMSEGHSPDAIMYFTMISGLTQAGRLEDACSMASSMKEAGFKLDTKAYNILIAGFCRKKRLHEAYELLQEMKEVGIRPDVCTYNTLLSGSCKAGDFAAVDELLGKMIDDGCQPSVITFGTLVHGYCKVGKIDEALRILRSMDESGIHPNNVIYNTLIDFLCKRGDVDLAIELFDEMKEKSVPANVTTFNALLKGLRDKNMPEKAFELMDQMREERCFPDYVTVDVLMEWLPVIGETDRLKRFMQQGEHTASKRIVSDRTSA*
g71698.t1	commelinids	1086	66.94	1086	66.94	362	CM020526.1	7936741	7937895	+	rna-gnl|WGS:POTR|OsKitaake06g101300.1	commelinids	1128	67.2	1128	67.2	376	1154	1084	376	homologous	same	MNPPPPQQTESRPPPELRDDVLAEIFSRIPPDDPAILVRVSAVCKPWRRLLSGRIFLSRYHALHLAPPILGFFCEEKALTGPFSSFVRTTSFRPIIPDRGGGGGDGWLIPCDSRHGRALFITQPPLQLLVAAVLCAVDGCGHHDCHGRAYRVALVGTDVAGGATHAAVYSSETYAWSDPTSIDHHPNARVQARRPSVLVGNARLYFLCDNNTSIVEFDMATMTLSVIPSPPLAGPGHEEVCGALLVTAEGGGLGFAAILKQSRTLHQWSKEEATNQWKHLKHVRDLEHLLPYTVGVHLHDPFSRMSNLLIGFADGVIVVRTHDGVFTVELGSSRPPKKVSRRSAIVAAFPYLSFCTPGTSS*	MNPPPPQQTESRPPPELRDDVLAEIFSRIPPDDPAILVRVSAVCKPWRRLLSGRIFLSRYHALHLAPPILGFFCEEKALTGPFSSFVRTTSFRPIIPDRGGGGGDGWLIPCDSRHGRALFITQPPLQLLVLDPITGMERPLCAPAAVLCAVDGCGHHDCHGRAYRVALVGTDVAGGATHAAVYSSETYAWSDPTSIDHHPNARVQARRPSVLVGNARLYFLCDNNTSIVEFDMATMTLSVIPSPPLAGPGHEEVCGALLVTAEGGGLGFAAILKQSRTLHQWSKEEATNQWKHLKHVRDLEHLLPYTVGVHLHDPFSRMSNLLIGFADGVIVVRTHDGVFTVELGSSRPPKKVSRRSAIVAAFPYLSFCTPGTSS*
g71702.t1	commelinids	792	63.01	792	63.01	264	CM020526.1	7950390	7951769	+	rna-gnl|WGS:POTR|OsKitaake06g101400.1	commelinids	1186	54.97	792	63.01	264	1379	790	264	identical	same	MQLLVSDPMTGADRLLDLPERWRNIHWSEQQHWMWMNIRWSAAVLCAVDGCDHLDCHGGDPFRVALVGTDAAGTTYAALYSSETEAWSGPASIDHHPNAIVKARRPSVLVGNALYFLCNNNTSIVEFDMATMTLSVIPSPLLPEDVHGALLMTAEGGGLGFAAVLERSNLHLWSKPMDEWEHLQDVRDLKTLLPRGSISMMNNLLIGFADGGVRVVVVRTYHGPYVVELGSTEPARVVSRRIGINVVFPYTSFCTPAAATTTE*	MQLLVSDPMTGADRLLDLPERWRNIHWSEQQHWMWMNIRWSAAVLCAVDGCDHLDCHGGDPFRVALVGTDAAGTTYAALYSSETEAWSGPASIDHHPNAIVKARRPSVLVGNALYFLCNNNTSIVEFDMATMTLSVIPSPLLPEDVHGALLMTAEGGGLGFAAVLERSNLHLWSKPMDEWEHLQDVRDLKTLLPRGSISMMNNLLIGFADGGVRVVVVRTYHGPYVVELGSTEPARVVSRRIGINVVFPYTSFCTPAAATTTE*
g71703.t1	cellular organisms	672	71.88	672	71.88	224	CM020526.1	7952469	7953140	-	rna-gnl|WGS:POTR|OsKitaake06g101500.1	cellular organisms	672	71.88	672	71.88	224	671	671	224	identical	same	MDVSASAAAMADVNCRCSRVVYVGNIAFHATEAELRDACELIGPVRSLRLAALDPATNKRKGYAFVEYADDETARSALRNLHGHLLRGRELRVGLAARPSIRRRGGGGGGEREPVGMEDAVHAASLVVSGRPLASVTRYLAARSRQEVREMVAALEATEQLKIPGLGTAMEQAQRLLEMFAADEEEVARKKLKRASDEEHAKQSKVVGVDGVVKASSRIVPCF*	MDVSASAAAMADVNCRCSRVVYVGNIAFHATEAELRDACELIGPVRSLRLAALDPATNKRKGYAFVEYADDETARSALRNLHGHLLRGRELRVGLAARPSIRRRGGGGGGEREPVGMEDAVHAASLVVSGRPLASVTRYLAARSRQEVREMVAALEATEQLKIPGLGTAMEQAQRLLEMFAADEEEVARKKLKRASDEEHAKQSKVVGVDGVVKASSRIVPCF*
g71706.t1	Eukaryota	510	73.92	510	73.92	170	CM020526.1	7956658	7957167	-	rna-gnl|WGS:POTR|OsKitaake06g101600.1	Eukaryota	504	74.21	504	74.21	168	503	503	168	homologous	same	MDMELSSSSSSTTVASSPASSPPLGRCVLRFRLPPAWTPEEDAVLERLAMEHGSRHWRRVAAQMPRRRSPAQCRDRWGDHLARDVFHRPFTAADDAELARLCLRLDDDAGFAAGRRWKDVSRAVYGRSSCAVKRRWRELRRSDAFLGALWRPRTTTTAPPANAAITTTC*	MELSSSSSSTTVASSPASSPPLGRCVLRFRLPPAWTPEEDAVLERLAMEHGSRHWRRVAAQMPRRRSPAQCRDRWGDHLARDVFHRPFTAADDAELARLCLRLDDDAGFAAGRRWKDVSRAVYGRSSCAVKRRWRELRRSDAFLGALWRPRTTTTAPPANAAITTTC*
g71709.t1	cellular organisms	2370	56.84	2370	56.84	790	CM020526.1	7963879	7970913	-	rna-gnl|WGS:POTR|OsKitaake06g101700.1	cellular organisms	3041	55.28	2577	55.49	859	7034	2357	859	homologous	same	MGRGIGSKRRVEDDDGENMPGRKKKEEEEEEEDDDGEEEYEVDVVRDRIGSSRGSRLALFGSDLRLGRFRPRRRRVAPVDGDDGIFQDFVIDPDNKWYRLWTRFILVWAVYSSFFTPLEFGFFRGLPRNLFFLDIAGQIAFLIDIVLRFFVAYRDPDTYRMVHNPTSIALRYCKSSFIFDLLGCFPWDAIYKACGSKEEVRYLLWIRLTRAMKQHIDLTKRYMTSLYFAIVTMATVGYGDIHAVNVREMIFIMIYVSFDMILGAYLIGNMTALIVKGSRTERFRDKMKEVIRYMNRNKLGKDIREQIKGHLRLQYESSYTEASVLQDIPVSIRAKISQTLYKPYIESIPLFKGCSAEFIQQIVIRLQEEFFLPGEVILEQGSAVDQLYFVCHGALEGVGIGEDGQEETILMLEPESSFGEIAVLCNIPQPFTVRVCELCRLLRLDKQSFTNILEIFFVDGRRILSNLSESSEYGSRIKQLESDITFHIGKQEAELTLRVNNAAFYGDMHQLKSLIRAGADPKNTDYDGRSPLHLAACKGFEDVVQFLLHEGVDIDLSDKFGNTPLLEAVKQGHDRVATLLFSKGAKLSLENAGSHLCTAVARGDTDFVRRALAYGGDPNARDYDHRAPLHIAAAEGLYLMAKLLVDAGASVFATDRWGTTPLDEGRRCGSRTMVQLLEAAKSGELSRYPERGEEVRDKMHPRRCSVFPHHPWDGGERRREGVVVWIPHTIEGLVSSAQEKLGLAGSGEGLRLLGEDGARVLDVDMVHDGQKLYLVVGGGGDDGGTEARQ*	MGRGIGSKRRVEDDDGENMPGRKKKEEEEEEEDDDGEEEYEVDVVRDRIGSSRGSRLALFGSDLRLGRFRPRRRRVAPVDGDDGIFQDFVIDPDNKWYRLWTRFILVWAVYSSFFTPLEFGFFRGLPRNLFFLDIAGQIAFLIDIVLRFFVAYRDPDTYRMVHNPTSIALRYCKSSFIFDLLGCFPWDAIYKACGSKEEVRYLLWIRLTRAMKVTEFFRSMEKDIRINYLFTRIVKLIVVELYCTHTAACIFYYLATTLPESMEGYTWIGSLQLGDYSYSHFREIDLTKRYMTSLYFAIVTMATVGYGDIHAVNVREMIFIMIYVSFDMILGAYLIGNMTALIVKGSRTERFRDKMKEVIRYMNRNKLGKDIREQIKGHLRLQYESSYTEASVLQDIPVSIRAKISQTLYKPYIESIPLFKGCSAEFIQQIVIRLQEEFFLPGEVILEQGSAVDQLYFVCHGALEGVGIGEDGQEETILMLEPESSFGEIAVLCNIPQPFTVRVCELCRLLRLDKQSFTNILEIFFVDGRRILSNLSESSEYGSRIKQLESDITFHIGKQEAELTLRVNNAAFYGDMHQLKSLIRAGADPKNTDYDGRSPLHLAACKGFEDVVQFLLHEGVDIDLSDKFGNTPLLEAVKQGHDRVATLLFSKGAKLSLENAGSHLCTAVARGDTDFVRRALAYGGDPNARDYDHRAPLHIAAAEGLYLMAKLLVDAGASVFATDRWGTTPLDEGRRCGSRTMVQLLEAAKSGELSRYPERGEEVRDKMHPRRCSVFPHHPWDGGERRREGVVVWIPHTIEGLVSSAQEKLGLAGSGEGLRLLGEDGARVLDVDMVHDGQKLYLVVGGGGDDGGTEARQ*
g71711.t1	cellular organisms	1917	55.19	1917	55.19	639	CM020526.1	7987895	7993753	+	rna-gnl|WGS:POTR|OsKitaake06g101800.1	cellular organisms	2204	46.46	1377	47.2	459	3891	1366	459	homologous	same	MEEPSCCVGAAVVVVARCRRRRRSSWTWERMEPPVRGCGERRGAGGARSSSSPRREPADGAWMWGEEESRRRGRHRRRRTEAASRLSSSPAAEVGSRRREGHRRDRGEPSARGGGVAVVVVAGGGGGSRGGSQPRRRWGAGRRWRQGGGAATATAAAAGCCRSRTKVVVVGGRVLARQAEMGERARQWLLVAGAGAAVGALSTAAVMRILSRSKRREGYVRSLLESNGVASGGAGSSVGTRVVATSDLLDDEVVSEQLTRNIQFFGMESQKKVTGSFVVVIGLGGVGSHAASMLLRSGVGRLLLVDFDQVSLSSLNRHAVATRDDVGTPKALCLKKHFSMIYPECQIEAKVQLYDPSCEDEILSGQPDFVLDCIDNIDTKVALLAACVRRGLRVLSAMGAGARADPTRIRVADLRESSNDPLSRAVRYRLKKDHGIEGGIPVVFSLEKPKAKLLPFQASKEEETPSDYQIVPGFRVRIIPVLGTIPAIFGQVMASYVITQLAKLDFQTEPIVNMDLDHYRILHHRLLEHEELIYGSAEQVLVDAEEVMYIVKELWRGRSARDQNLKDTGRKMWRSVNELMLVRWDKSKPAGVSNLILLKFNEADAHESTTLDQIKEEEPEFYNMVSRVLKQAEAEFAL*	MGERARQWLLVAGAGAAVGALSTAAVMRILSRSKRREGYVRSLLESNGVASGGAGSSVGTRVVATSDLLDDEVVSEQLTRNIQFFGMESQKKVTGSFVVVIGLGGVGSHAASMLLRSGVGRLLLVDFDQVSLSSLNRHAVATRDDVGTPKALCLKKHFSMIYPECQIEAKVQLYDPSCEDEILSGQPDFVLDCIDNIDTKVALLAACVRRGLRVLSAMGAGARADPTRIRVADLRESSNDPLSRAVRYRLKKDHGIEGGIPVVFSLEKPKAKLLPFQASKEEETPSDYQIVPGFRVRIIPVLGTIPAIFGQVMASYVITQLAKLDFQTEPIVNMDLDHYRILHHRLLEHEELIYGSAEQVLVDAEEVMYIVKELWRGRSARDQNLKDTGRKMWRSVNELMLVRWDKSKPAGVSNLILLKFNEADAHESTTLDQIKEEEPEFYNMVSRVLKQAEAEFAL*
g71712.t1	Streptophyta	1791	64.49	1791	64.49	597	CM020526.1	7999911	8005428	+	rna-gnl|WGS:POTR|OsKitaake06g101900.1	Streptophyta	4001	51.56	1899	64.19	633	5517	1782	633	homologous	same	MPRSMEEMEIAGGGMAAAAVQRAVRCLGRGVDMAGDLRLKHCKDEGGCLVARSGEKAAAVAVPGVGVVAGVPADVKFGKGDRIRFKSDVLEFNKMSDLFNHRSSLPGKIPSGLFNSCFDFGSDSWASDAGDTRCLAFDGYFISLLDLRLDCRPLALAGHVVADVPAAWDPSAIASFIEKYGTHIIVGLSMGGQDVVYVKQDKSSPLSPSVIKEHLDKLGDQLFTGTCTLPPSHCKSRDHKFKVPEAFNVFDAQMTRQRIEGMTAPMSCKEGVTVIYSKRGGDTAASNHSEWLPTVPLMPDAINFKLVPITSLLKGVAGVGFLSHAINLYLRYKPPVAELSLVGSKLHVNSSQVIVPKLPITGMRLHLEGKKNNRLGIHLQHLSTTPTFIAGGWSGRPPAWRGSEAIADERYYEPVQRRMFAHVCTVPVKHDPRWLAAGDGGGGRPAAYVVSGAQLHVKAHESTSVLHLRLLYTELPGHSVVQSRWAHGGGGGGAARMSGVKGSFLSMSFASMAAAAAEKEQQKQAAARLNVDSGVFAGGPPAPVGAQRLLKFVETSQVTMGPQDCPGYWLVTGAKLDVDKGRISLHVKFSLLAPVS*	MPRSMEEMEIAGGGMAAAAVQRAVRCLGRGVDMAGDLRLKHCKDEGGCLVARSGEKAAAVAVPGVGVVAGVPADVKFGKGDRIRFKSDVLEFNKMSDLFNHRSSLPGKIPSGLFNSCFDFGSDSWASDAGDTRCLAFDGYFISLLDLRLDCRPLALAGHVVADVPAAWDPSAIASFIEKYGTHIIVGLSMGGQDVVYVKQDKSSPLSPSVIKEHLDKLGDQLFTGTCTLPPSHCKSRDHKFKVPEAFNVFDAQMTRQRIEGMTAPMSCKEGVTVIYSKRGGDTAASNHSEWLPTVPLMPDAINFKLVPITSLLKGVAGVGFLSHAINLYLRYKPPVAELRYFLDFQHHRLWAPVLSDLPLGLCSNRQGTNPALHFSLVGSKLHVNSSQVIVPKLPITGMRLHLEGKKNNRLGIHLQHLSTTPTFIAGGWSGRPPAWRGSEAIADERYYEPVQRRMFAHVCTVPVKHDPRWLAAGDGGGGRPAAYVVSGAQLHVKAHESTSVLHLRLLYTELPGHSVVQSRWAHGGGGGGAARMSGVKGSFLSMSFASMAAAAAEKEQQKQAAARLNVDSGVFAGGPPAPVGAQRLLKFVETSQVTMGPQDCPGYWLVTGAKLDVDKGRISLHVKFSLLAPVS*
g71713.t1	Eukaryota	324	48.77	324	48.77	108	CM020526.1	8006906	8007321	-	rna-gnl|WGS:POTR|OsKitaake06g102000.2	Eukaryota	2072	45.17	1059	46.27	353	415	322	105	homologous	same	MHLGELLLSEKGADVTFVVAGESFLAHKIILAARSPVFMAEFFGPMKESSSQCVEIKDIEASVFKAMLHFIYTGTSPELDQQHVVSDSEQDITTMTQHLLVAADRAA*	METPTNLTNTISAVHLLKINGYSVTRALGCSEYISSRRLAAGGYDWEVLYYPRYYEHGVYWIALRLMFMSKECKHEVKAALKCQLVHEAQIYLPSGSKSVSSKYTGQRDCGPALLLVKQDDLPGSNYFIGDSFVVECTITVLREPQEAVTNVSPNVSNPCCDLQMHLGELLLSEKGADVTFVVAGESFLAHKIILAARSPVFMAEFFGPMKESSSQCVEIKDIEASVFKAMLHFIYTGTSPELDQQHVVSDSEQDITTMTQHLLVAADRYGLDRLKLICQDRLHDDINVETVATTLAFAEQHSCTQLKDRCIEFIISSRANLDAVMATEGYKLVIASCPSVLSTLLRAAVGR*
g71713.t1	Eukaryota	324	48.77	324	48.77	108	CM020526.1	8006906	8007321	-	rna-gnl|WGS:POTR|OsKitaake06g102000.1	Eukaryota	2086	45.3	1059	46.27	353	415	322	105	homologous	same	MHLGELLLSEKGADVTFVVAGESFLAHKIILAARSPVFMAEFFGPMKESSSQCVEIKDIEASVFKAMLHFIYTGTSPELDQQHVVSDSEQDITTMTQHLLVAADRAA*	METPTNLTNTISAVHLLKINGYSVTRALGCSEYISSRRLAAGGYDWEVLYYPRYYEHGVYWIALRLMFMSKECKHEVKAALKCQLVHEAQIYLPSGSKSVSSKYTGQRDCGPALLLVKQDDLPGSNYFIGDSFVVECTITVLREPQEAVTNVSPNVSNPCCDLQMHLGELLLSEKGADVTFVVAGESFLAHKIILAARSPVFMAEFFGPMKESSSQCVEIKDIEASVFKAMLHFIYTGTSPELDQQHVVSDSEQDITTMTQHLLVAADRYGLDRLKLICQDRLHDDINVETVATTLAFAEQHSCTQLKDRCIEFIISSRANLDAVMATEGYKLVIASCPSVLSTLLRAAVGR*
g71716.t1	Eukaryota	2751	60.89	2751	60.89	917	CM020526.1	8010173	8020322	-	rna-gnl|WGS:POTR|OsKitaake06g102100.1	Viridiplantae	2823	48.6	1827	47.02	609	5746	1321	352	homologous	same	MWDPPVSSLFSLISSLSSTAPLREKAASVEPVPTGSCGAPSPPSRPLLAAAEPSSSSSDPTVTAPTPGSPPSFLPVRRRCLLFPPCSGRHRRPLPDPGARAPPPGMPASFLRASAVPPLPSARWPPPPPTSRTPPSCAVKATRDPPSRLGAGADPLHERAPARVSFMPTAPPQSAAASHSHAVAAPSDAAAAATRFASPRSGGARRRSPPRSAAASEPPRGAVGGVGGGSGFGCWGLGPGAARGGGSDLGMADGVEEGNAVAPRGPARRRGTVRASLDADEFIALMHGSDPVRVELTRLENELRDKERELGEAQTEIRALRLSERAREKAVEELTDELEKMFEKLKLTESLLDSKNLEVKKINDEKKAAMAAQFAAEATLRRVHAAQKDDDMPPIEAILAPLEAELKLARQEIAKLQDDNRALDRLTKQKEAALLDAERTVEIAMAKAAMVDDLQNKNQELMKQIEICHEENKILDKLQRQKVAEVKKLSLTVKELEEAVLRGGATANVVRDYQRQVQEVNDQKKTLECELARAKVTANRVAVVVANEWKDSNDKVMPVKQWLEERRFLQGEMQQLRDKLAVAERTARSEAQLKEKYQLRLKKEVISLRKACHEKDQSLKDKDDAIEMLAKKVDTLTKAMEVEAKKMRREVAAMEKEVAAMRVDKEQEVKARRLGSSKGTGSSQVLSGSRSSSRSRPPPPLPPCAESPPPDLLAAAVASSLHGVATVVASSLCHAAAVATITSSPRGATAASKPPPPLPPTPPSTRLQLGGRRGLRLANARTSPSPGSRSLTAACPVAGWDSSRREPVEAGARPAGGAAKGGSRRAQRRARAAAERVRPVAAPLLLRMKSGKGAHRSENIFWETTMESTNFLDDDNSSSCAGGGDGDYHYLDACFLCKRDITSTATSSCGECGVLQ*	MADGVEEGNAVAPRGPARRRGTVRASLDADEFIALMHGSDPVRVELTRLENELRDKERELGEAQTEIRALRLSERAREKAVEELTDELEKMFEKLKLTESLLDSKNLEVKKINDEKKAAMAAQFAAEATLRRVHAAQKDDDMPPIEAILAPLEAELKLARQEIAKLQDDNRALDRLTKQKEAALLDAERTVEIAMAKAAMVDDLQNKNQELMKQIEICHEENKILDKLQRQKVAEVKKLSLTVKELEEAVLRGGATANVVRDYQRQVQEVNDQKKTLECELARAKVTANRVAVVVANEWKDSNDKVMPVKQWLEERRFLQGEMQQLRDKLAVAERTARSEAQLKEKYQLRLKVLEDGLRGPPSGSSRLPTEGKSFSNGPSRRLSLGGADNMSKLSPNGLLARRSPSFHSRSSLSSSSSLVLKHAKGTSKSFDGGTRSLDRSKINGNGAHLLNRSTDAVRDCETNDSWKGNADEGTIENTNSNTDESNKETANNKSAEMVSGFLYDMLQKEVISLRKACHEKDQSLKDKDDAIEMLAKKVDTLTKAMEVEAKKMRREVAAMEKEVAAMRVDKEQEVKARRLGSSKGTGSSQVLSGSRSSSRSGLTRNYQ*
g71716.t1	Eukaryota	2751	60.89	2751	60.89	917	CM020526.1	8010173	8020322	-	rna-gnl|WGS:POTR|OsKitaake06g102100.1	Viridiplantae	2823	48.6	1827	47.02	609	5746	1321	25	homologous	same	MWDPPVSSLFSLISSLSSTAPLREKAASVEPVPTGSCGAPSPPSRPLLAAAEPSSSSSDPTVTAPTPGSPPSFLPVRRRCLLFPPCSGRHRRPLPDPGARAPPPGMPASFLRASAVPPLPSARWPPPPPTSRTPPSCAVKATRDPPSRLGAGADPLHERAPARVSFMPTAPPQSAAASHSHAVAAPSDAAAAATRFASPRSGGARRRSPPRSAAASEPPRGAVGGVGGGSGFGCWGLGPGAARGGGSDLGMADGVEEGNAVAPRGPARRRGTVRASLDADEFIALMHGSDPVRVELTRLENELRDKERELGEAQTEIRALRLSERAREKAVEELTDELEKMFEKLKLTESLLDSKNLEVKKINDEKKAAMAAQFAAEATLRRVHAAQKDDDMPPIEAILAPLEAELKLARQEIAKLQDDNRALDRLTKQKEAALLDAERTVEIAMAKAAMVDDLQNKNQELMKQIEICHEENKILDKLQRQKVAEVKKLSLTVKELEEAVLRGGATANVVRDYQRQVQEVNDQKKTLECELARAKVTANRVAVVVANEWKDSNDKVMPVKQWLEERRFLQGEMQQLRDKLAVAERTARSEAQLKEKYQLRLKKEVISLRKACHEKDQSLKDKDDAIEMLAKKVDTLTKAMEVEAKKMRREVAAMEKEVAAMRVDKEQEVKARRLGSSKGTGSSQVLSGSRSSSRSRPPPPLPPCAESPPPDLLAAAVASSLHGVATVVASSLCHAAAVATITSSPRGATAASKPPPPLPPTPPSTRLQLGGRRGLRLANARTSPSPGSRSLTAACPVAGWDSSRREPVEAGARPAGGAAKGGSRRAQRRARAAAERVRPVAAPLLLRMKSGKGAHRSENIFWETTMESTNFLDDDNSSSCAGGGDGDYHYLDACFLCKRDITSTATSSCGECGVLQ*	MADGVEEGNAVAPRGPARRRGTVRASLDADEFIALMHGSDPVRVELTRLENELRDKERELGEAQTEIRALRLSERAREKAVEELTDELEKMFEKLKLTESLLDSKNLEVKKINDEKKAAMAAQFAAEATLRRVHAAQKDDDMPPIEAILAPLEAELKLARQEIAKLQDDNRALDRLTKQKEAALLDAERTVEIAMAKAAMVDDLQNKNQELMKQIEICHEENKILDKLQRQKVAEVKKLSLTVKELEEAVLRGGATANVVRDYQRQVQEVNDQKKTLECELARAKVTANRVAVVVANEWKDSNDKVMPVKQWLEERRFLQGEMQQLRDKLAVAERTARSEAQLKEKYQLRLKVLEDGLRGPPSGSSRLPTEGKSFSNGPSRRLSLGGADNMSKLSPNGLLARRSPSFHSRSSLSSSSSLVLKHAKGTSKSFDGGTRSLDRSKINGNGAHLLNRSTDAVRDCETNDSWKGNADEGTIENTNSNTDESNKETANNKSAEMVSGFLYDMLQKEVISLRKACHEKDQSLKDKDDAIEMLAKKVDTLTKAMEVEAKKMRREVAAMEKEVAAMRVDKEQEVKARRLGSSKGTGSSQVLSGSRSSSRSGLTRNYQ*
g71718.t1	Oryza sativa	222	57.66	222	57.66	74	CM020526.1	8033525	8034416	+	rna-gnl|WGS:POTR|OsKitaake06g102201.1	Oryzinae	984	62.7	984	62.7	328	891	138	24	homologous	same	MSHSGPPAFNFGVFGGGRRAGASSSQGTNVSEDDGNEEDEEDLGPDGQHMMKMKRKEKKKQGMQGRQLEGKEL*	MRRQRRRRRRRRGRSSRRRRRRRLRTGTKVALLGKCGSIPATAPSRQPSLSISSRRLSLATHNPAPSPPSCVSPHRSYALASPLPAAWFAGVVQADAARASLTNRASAMAGGNPHDFFSQSLNEAPTGHMDGSDYGFSQGSSGYGGYGTDIHFGGGGSGGLDLNSQADAFPDFASYQQILEPGSLVLPPIRAGSRSTVPPSRPPPAAGGGRGSSRGGRGGGRGRGRSLTNGAGSGRGMRGFVPPGSSSGQGGVRGHGASMSHSGPPAFNFGVFGGGRRAGASSSQGTNVSEDDGNEEDEEDLGPDASRGGEGERPREIDRPKTSKCW*
g7172.t1	Mesangiospermae	441	68.71	441	68.71	147	CM020528.1	8788347	8796766	+	rna-gnl|WGS:POTR|OsKitaake08g080700.1	Mesangiospermae	1002	54.39	276	70.29	92	3883	274	92	homologous	same	MVAPMALKDRGGYAKGPVMVPFRYVVVAYRSTHSSGDEGGHALLTANRRRRRRGSMEGWRKKVAFRARRAWAALVSGRLRARKQGSRGLLKLHEDVQTCDYKDVQVMFEMLTSELEAQKQQQQLLPPSPRKPAWPGSSPSPAPAKQ*	MEGWRKKVAFRARRAWAALVSGRLRARKQGSRGLLKLHEDVQTCDYKDVQVMFEMLTSELEAQKQQQQLLPPSPRKPAWPGSSPSPAPAKQ*
g71729.t1	Viridiplantae	1380	67.97	1380	67.97	460	CM020526.1	8090927	8097348	-	rna-gnl|WGS:POTR|OsKitaake06g102300.1	Oryzinae	1034	59.19	510	59.41	170	1301	358	122	homologous	same	MPLSSTSVSEQKAPHERERAEGSQNQRSENRGSSPCASRRRPEPRQREWRKRAMDTRRKLLFDQAGKARRRTAWLAPPADLHGARKLLGFIRSEDSSAAPELDILRISPPRTSAGGEMEAVASPPLLASFFLSPPHPTSAVAAACCSRRNTSCAHPPSPGGLEAAVAEVKAAPDPVPALISLQWGRQATNANAMLSRVDLLCEEHPSSRSALQERPTHLHQAVLRHLTLCIASADFPMKNRRGWSEYVQQPVLPANLANVLVCFNVALAPGALMTTFLIHQGVRPSVIGAFSGSSAAVLTVKYLPRRWCVLNPNVTDDGASLTFCPAGRRGGSWTTGSRARERARRRLLLAPCRRPTPAAPSPCSASRGEPRRSAPLRPPPLPASHNRPRGLAPSGDVGPEGDVFALLLVPPRGSGCTPLGPEGRGAPTPRGFSLRVYGLGGDRRSDARLAPSRQDEGF*	MEAVASPPLLASFFLSPPHPTSAVAAACCSRRNTSCAHPPSPGGLEAAVAEVKAAPDPVPALISLQWFPCSIRRGGPPAIDYIDRRCFLQSISNVSSISMDRVIEASRGRQATNANAMLSRVDLLCEEHPSSRSALQERPTHLHQAVLRHLTLCIASADFPMWGDEPAR*
g7173.t1	Eukaryota	693	54.55	693	54.55	231	CM020528.1	8801990	8805974	+	rna-gnl|WGS:POTR|OsKitaake08g080800.1	Oryza sativa	342	62.87	342	62.87	114	341	215	71	homologous	same	MGPTRQPLPLAPSQVSRYELSATRVRLDRLRGPGPRAGPRPGPSDPIRRGPSDGQDDMPRRAHRHLIIVSDCLEHAAEEEEEEDWEVEYGRNHGEENSCLNDSTEYWRFGVDESDEDASSDRHRGMRMDIDDMSYEELLALGETIGTVSTGLPEDELSNCLKRIHYVPSASTSHEDGDIKCIICQEEYLPAEEVAEMACKHYYHLACIQQWLRQKNWCPICKSVGSATKH*	MGPTRQPLPLAPSQVSRYELSATRVRLDRLRGPGPRAGPRPGPSDPIRRGPSDGQDDMPRRAHRHLIIVSDCVCFLSLSLSLSLSLDLFFYFFFLAMAEGGGGDEEAKRTRHC*
g7173.t1	Eukaryota	693	54.55	693	54.55	231	CM020528.1	8801990	8805974	+	rna-gnl|WGS:POTR|OsKitaake08g080900.1	Eukaryota	1490	43.76	1062	46.89	354	2412	423	136	homologous	same	MGPTRQPLPLAPSQVSRYELSATRVRLDRLRGPGPRAGPRPGPSDPIRRGPSDGQDDMPRRAHRHLIIVSDCLEHAAEEEEEEDWEVEYGRNHGEENSCLNDSTEYWRFGVDESDEDASSDRHRGMRMDIDDMSYEELLALGETIGTVSTGLPEDELSNCLKRIHYVPSASTSHEDGDIKCIICQEEYLPAEEVAEMACKHYYHLACIQQWLRQKNWCPICKSVGSATKH*	MDETMGRRTVGGLLLTKGGSILVYREDSPRHKATACCTRTGCSSKLFRDKEKKMRRPTKEAVIPQRSLLVSGSNRLLPQGRMAYGSRRNAAGTCSETGNRPRRETAGQDLLDHLKERVNSSRKRSLSGGSSPSSSNTSSAGSLSSSSRSISRQLHRSVPKTRKDGGTNGSNARMRSDSGGNSGANVHRRADLQGPTGRFVSQSLLRHRSRNQEEPVSHLENSLNDSTEYWRFGVDESDEDASSDRHRGMRMDIDDMSYEELLALGETIGTVSTGLPEDELSNCLKRIHYVPSASTSHEDGDIKCIICQEEYLPAEEVAEMACKHYYHLACIQQWLRQKNWCPICKSVGSATKH*
g71730.t1	Poaceae	825	73.7	825	73.7	275	CM020526.1	8103578	8104402	+	rna-gnl|WGS:POTR|OsKitaake06g102400.1	Poaceae	1236	63.35	825	73.7	275	824	824	196	identical	same	MEEPIKKQQQLLPAAVVAPPPPPPAKTTLKTLLDAFADMEEEEEEKKQRLPPGAVAVSRTSSSSVASSVRRAKKPTTLLDAYEVDCIRRELEGLILRHNAAAAAKKEAAEAESDDAKSEHRRRHHHHHHKTTSAAKNANPAAAPPRSPAKKAPSGGAGVRMLGRHAVAVCGVSVPVPVSIAAAAGGECDDAKSEHRRRHHHKTTSAAKNANPAAAPPRSPAKKAPSGGAGVRMLGRHAVAVCGVSVPVPVSVAGAAGGRRRRRGGGHRREVEKV*	MEEPIKKQQQLLPAAVVAPPPPPPAKTTLKTLLDAFADMEEEEEEKKQRLPPGAVAVSRTSSSSVASSVRRAKKPTTLLDAYEVDCIRRELEGLILRHNAAAAAKKEAAEAESDDAKSEHRRRHHHHHHKTTSAAKNANPAAAPPRSPAKKAPSGGAGVRMLGRHAVAVCGVSVPVPVSIAAAAGGECDDAKSEHRRRHHHKTTSAAKNANPAAAPPRSPAKKAPSGGAGVRMLGRHAVAVCGVSVPVPVSVAGAAGGRRRRRGGGHRREVEKV*
g71733.t1	Eukaryota	2457	64.55	2457	64.55	819	CM020526.1	8108926	8114485	-	rna-gnl|WGS:POTR|OsKitaake06g102600.8	Eukaryota	1790	49.89	486	44.86	162	860	124			same	MCKEDRGRQKSGMPNLPKADPQSKEAGGALRFVLWPEGCFGLSMESHTKLTYTSWSRAEQPPETTDTDPTRPNPNPTRPTQPQSKSSRNRLPPSSSASPSPTAEFSPPPPPPPPPPPPPTNPIADLPSSPRLSSPSNTPPPPFPFISPPPPHSSRAPHRISPQTEDSGTLGLLPRRPMSSSDRRRGGNGGGGGGPVAVPSSRAVWRPRSTAPDIPPPPRAAAPAPDRIGPILPSPNPASEDRPQQQQRRPRRRNHGGGGQRRGPPQERPSAAPPPPPPQQQQRQQHAAPAPTRAAAPAPARVAATKAAAGGDGAVPQLVQEIQDKLARGAVECMICYDMVRRSAPVWSCGSCFSIFHLPCIRKWARSPASAADASDPDSSWRCPGCQSVHAVPARELAYTCFCGRRREPPNDLFLTPHSCGEPCSKPLEKADPAVKADDAAATRCPHVCVLQCHPGPCPPCKAFAPDRLCPCGKQTIVRRCADRTTPVTCGQRCDRLLPCRRHRCEKVCHTGPCGDCLAILPLVIHHLQMEMLAQVLVVELHVDSAGGTANGDNMFEVSIIQKLPMPLQPVESDGRRVPLGQRKLSCDEDCAKMERKRVLAEAFDITPPNLDALHFGCWLGTQTFHYYPSHTEVKGACSHPGFQARFGGECELVWLNDKNAVAVFNDPARAATALRRLDYGSAYQGAAVFLPSSSAQPGNVWVAGQKDGVAATKSSANPWKKATASEPDPSSGDWTGVLGQAPGSVWRRGGDTVAQVMGTSNRWNALESDAATSSRPVEESKPAPRTDAVSSAGPSTAPPVSKMQPEVEVDDWEEACE*	MFQVLMKLLLVDLSFSSQLASYFVIICVIVAVFYCFLKQLAEFSDTDHQTVRDQDARNNETEPILPRKRVVFSYGATEEQPESSMCSSEDMCSENVCKICYDAPRSCFFIPCGHGFACFTCARRIAEDKNQACPICRRLIHRVRRLVEPLGSSCGLKDALD*
g71733.t1	Eukaryota	2457	64.55	2457	64.55	819	CM020526.1	8108926	8114485	-	rna-gnl|WGS:POTR|OsKitaake06g102600.9	Eukaryota	1877	49.33	486	44.86	162	860	124			same	MCKEDRGRQKSGMPNLPKADPQSKEAGGALRFVLWPEGCFGLSMESHTKLTYTSWSRAEQPPETTDTDPTRPNPNPTRPTQPQSKSSRNRLPPSSSASPSPTAEFSPPPPPPPPPPPPPTNPIADLPSSPRLSSPSNTPPPPFPFISPPPPHSSRAPHRISPQTEDSGTLGLLPRRPMSSSDRRRGGNGGGGGGPVAVPSSRAVWRPRSTAPDIPPPPRAAAPAPDRIGPILPSPNPASEDRPQQQQRRPRRRNHGGGGQRRGPPQERPSAAPPPPPPQQQQRQQHAAPAPTRAAAPAPARVAATKAAAGGDGAVPQLVQEIQDKLARGAVECMICYDMVRRSAPVWSCGSCFSIFHLPCIRKWARSPASAADASDPDSSWRCPGCQSVHAVPARELAYTCFCGRRREPPNDLFLTPHSCGEPCSKPLEKADPAVKADDAAATRCPHVCVLQCHPGPCPPCKAFAPDRLCPCGKQTIVRRCADRTTPVTCGQRCDRLLPCRRHRCEKVCHTGPCGDCLAILPLVIHHLQMEMLAQVLVVELHVDSAGGTANGDNMFEVSIIQKLPMPLQPVESDGRRVPLGQRKLSCDEDCAKMERKRVLAEAFDITPPNLDALHFGCWLGTQTFHYYPSHTEVKGACSHPGFQARFGGECELVWLNDKNAVAVFNDPARAATALRRLDYGSAYQGAAVFLPSSSAQPGNVWVAGQKDGVAATKSSANPWKKATASEPDPSSGDWTGVLGQAPGSVWRRGGDTVAQVMGTSNRWNALESDAATSSRPVEESKPAPRTDAVSSAGPSTAPPVSKMQPEVEVDDWEEACE*	MFQVLMKLLLVDLSFSSQLASYFVIICVIVAVFYCFLKQLAEFSDTDHQTVRDQDARNNETEPILPRKRVVFSYGATEEQPESSMCSSEDMCSENVCKICYDAPRSCFFIPCGHGFACFTCARRIAEDKNQACPICRRLIHRVRRLVEPLGSSCGLKDALD*
g71733.t1	Eukaryota	2457	64.55	2457	64.55	819	CM020526.1	8108926	8114485	-	rna-gnl|WGS:POTR|OsKitaake06g102600.10	Eukaryota	1725	50.38	486	44.86	162	860	124			same	MCKEDRGRQKSGMPNLPKADPQSKEAGGALRFVLWPEGCFGLSMESHTKLTYTSWSRAEQPPETTDTDPTRPNPNPTRPTQPQSKSSRNRLPPSSSASPSPTAEFSPPPPPPPPPPPPPTNPIADLPSSPRLSSPSNTPPPPFPFISPPPPHSSRAPHRISPQTEDSGTLGLLPRRPMSSSDRRRGGNGGGGGGPVAVPSSRAVWRPRSTAPDIPPPPRAAAPAPDRIGPILPSPNPASEDRPQQQQRRPRRRNHGGGGQRRGPPQERPSAAPPPPPPQQQQRQQHAAPAPTRAAAPAPARVAATKAAAGGDGAVPQLVQEIQDKLARGAVECMICYDMVRRSAPVWSCGSCFSIFHLPCIRKWARSPASAADASDPDSSWRCPGCQSVHAVPARELAYTCFCGRRREPPNDLFLTPHSCGEPCSKPLEKADPAVKADDAAATRCPHVCVLQCHPGPCPPCKAFAPDRLCPCGKQTIVRRCADRTTPVTCGQRCDRLLPCRRHRCEKVCHTGPCGDCLAILPLVIHHLQMEMLAQVLVVELHVDSAGGTANGDNMFEVSIIQKLPMPLQPVESDGRRVPLGQRKLSCDEDCAKMERKRVLAEAFDITPPNLDALHFGCWLGTQTFHYYPSHTEVKGACSHPGFQARFGGECELVWLNDKNAVAVFNDPARAATALRRLDYGSAYQGAAVFLPSSSAQPGNVWVAGQKDGVAATKSSANPWKKATASEPDPSSGDWTGVLGQAPGSVWRRGGDTVAQVMGTSNRWNALESDAATSSRPVEESKPAPRTDAVSSAGPSTAPPVSKMQPEVEVDDWEEACE*	MFQVLMKLLLVDLSFSSQLASYFVIICVIVAVFYCFLKQLAEFSDTDHQTVRDQDARNNETEPILPRKRVVFSYGATEEQPESSMCSSEDMCSENVCKICYDAPRSCFFIPCGHGFACFTCARRIAEDKNQACPICRRLIHRVRRLVEPLGSSCGLKDALD*
g71733.t1	Eukaryota	2457	64.55	2457	64.55	819	CM020526.1	8108926	8114485	-	rna-gnl|WGS:POTR|OsKitaake06g102600.7	Eukaryota	1937	51.11	555	44.86	185	1042	102			same	MCKEDRGRQKSGMPNLPKADPQSKEAGGALRFVLWPEGCFGLSMESHTKLTYTSWSRAEQPPETTDTDPTRPNPNPTRPTQPQSKSSRNRLPPSSSASPSPTAEFSPPPPPPPPPPPPPTNPIADLPSSPRLSSPSNTPPPPFPFISPPPPHSSRAPHRISPQTEDSGTLGLLPRRPMSSSDRRRGGNGGGGGGPVAVPSSRAVWRPRSTAPDIPPPPRAAAPAPDRIGPILPSPNPASEDRPQQQQRRPRRRNHGGGGQRRGPPQERPSAAPPPPPPQQQQRQQHAAPAPTRAAAPAPARVAATKAAAGGDGAVPQLVQEIQDKLARGAVECMICYDMVRRSAPVWSCGSCFSIFHLPCIRKWARSPASAADASDPDSSWRCPGCQSVHAVPARELAYTCFCGRRREPPNDLFLTPHSCGEPCSKPLEKADPAVKADDAAATRCPHVCVLQCHPGPCPPCKAFAPDRLCPCGKQTIVRRCADRTTPVTCGQRCDRLLPCRRHRCEKVCHTGPCGDCLAILPLVIHHLQMEMLAQVLVVELHVDSAGGTANGDNMFEVSIIQKLPMPLQPVESDGRRVPLGQRKLSCDEDCAKMERKRVLAEAFDITPPNLDALHFGCWLGTQTFHYYPSHTEVKGACSHPGFQARFGGECELVWLNDKNAVAVFNDPARAATALRRLDYGSAYQGAAVFLPSSSAQPGNVWVAGQKDGVAATKSSANPWKKATASEPDPSSGDWTGVLGQAPGSVWRRGGDTVAQVMGTSNRWNALESDAATSSRPVEESKPAPRTDAVSSAGPSTAPPVSKMQPEVEVDDWEEACE*	MVCKNGSYLCNVISTTTGHPVFYLASPCGRLVLMKLLLVDLSFSSQLASYFVIICVIVAVFYCFLKQLAEFSDTDHQTVRDQDARNNETEPILPRKRVVFSYGATEEQPESSMCSSEDMCSENVCKICYDAPRSCFFIPCGHGFACFTCARRIAEDKNQACPICRRLIHRVRRLVEPLGSSCGE*
g71733.t1	Eukaryota	2457	64.55	2457	64.55	819	CM020526.1	8108926	8114485	-	rna-gnl|WGS:POTR|OsKitaake06g102600.2	Eukaryota	1995	50.23	471	45.01	157	1043	124			same	MCKEDRGRQKSGMPNLPKADPQSKEAGGALRFVLWPEGCFGLSMESHTKLTYTSWSRAEQPPETTDTDPTRPNPNPTRPTQPQSKSSRNRLPPSSSASPSPTAEFSPPPPPPPPPPPPPTNPIADLPSSPRLSSPSNTPPPPFPFISPPPPHSSRAPHRISPQTEDSGTLGLLPRRPMSSSDRRRGGNGGGGGGPVAVPSSRAVWRPRSTAPDIPPPPRAAAPAPDRIGPILPSPNPASEDRPQQQQRRPRRRNHGGGGQRRGPPQERPSAAPPPPPPQQQQRQQHAAPAPTRAAAPAPARVAATKAAAGGDGAVPQLVQEIQDKLARGAVECMICYDMVRRSAPVWSCGSCFSIFHLPCIRKWARSPASAADASDPDSSWRCPGCQSVHAVPARELAYTCFCGRRREPPNDLFLTPHSCGEPCSKPLEKADPAVKADDAAATRCPHVCVLQCHPGPCPPCKAFAPDRLCPCGKQTIVRRCADRTTPVTCGQRCDRLLPCRRHRCEKVCHTGPCGDCLAILPLVIHHLQMEMLAQVLVVELHVDSAGGTANGDNMFEVSIIQKLPMPLQPVESDGRRVPLGQRKLSCDEDCAKMERKRVLAEAFDITPPNLDALHFGCWLGTQTFHYYPSHTEVKGACSHPGFQARFGGECELVWLNDKNAVAVFNDPARAATALRRLDYGSAYQGAAVFLPSSSAQPGNVWVAGQKDGVAATKSSANPWKKATASEPDPSSGDWTGVLGQAPGSVWRRGGDTVAQVMGTSNRWNALESDAATSSRPVEESKPAPRTDAVSSAGPSTAPPVSKMQPEVEVDDWEEACE*	MKLLLVDLSFSSQLASYFVIICVIVAVFYCFLKQLAEFSDTDHQTVRDQDARNNETEPILPRKRVVFSYGATEEQPESSMCSSEDMCSENVCKICYDAPRSCFFIPCGHGFACFTCARRIAEDKNQACPICRRLIHRVRRLVEPLGSSCGLKDALD*
g71733.t1	Eukaryota	2457	64.55	2457	64.55	819	CM020526.1	8108926	8114485	-	rna-gnl|WGS:POTR|OsKitaake06g102600.1	Eukaryota	1934	50.62	570	44.91	190	1042	124			same	MCKEDRGRQKSGMPNLPKADPQSKEAGGALRFVLWPEGCFGLSMESHTKLTYTSWSRAEQPPETTDTDPTRPNPNPTRPTQPQSKSSRNRLPPSSSASPSPTAEFSPPPPPPPPPPPPPTNPIADLPSSPRLSSPSNTPPPPFPFISPPPPHSSRAPHRISPQTEDSGTLGLLPRRPMSSSDRRRGGNGGGGGGPVAVPSSRAVWRPRSTAPDIPPPPRAAAPAPDRIGPILPSPNPASEDRPQQQQRRPRRRNHGGGGQRRGPPQERPSAAPPPPPPQQQQRQQHAAPAPTRAAAPAPARVAATKAAAGGDGAVPQLVQEIQDKLARGAVECMICYDMVRRSAPVWSCGSCFSIFHLPCIRKWARSPASAADASDPDSSWRCPGCQSVHAVPARELAYTCFCGRRREPPNDLFLTPHSCGEPCSKPLEKADPAVKADDAAATRCPHVCVLQCHPGPCPPCKAFAPDRLCPCGKQTIVRRCADRTTPVTCGQRCDRLLPCRRHRCEKVCHTGPCGDCLAILPLVIHHLQMEMLAQVLVVELHVDSAGGTANGDNMFEVSIIQKLPMPLQPVESDGRRVPLGQRKLSCDEDCAKMERKRVLAEAFDITPPNLDALHFGCWLGTQTFHYYPSHTEVKGACSHPGFQARFGGECELVWLNDKNAVAVFNDPARAATALRRLDYGSAYQGAAVFLPSSSAQPGNVWVAGQKDGVAATKSSANPWKKATASEPDPSSGDWTGVLGQAPGSVWRRGGDTVAQVMGTSNRWNALESDAATSSRPVEESKPAPRTDAVSSAGPSTAPPVSKMQPEVEVDDWEEACE*	MVCKNGSYLCNVISTTTGHPVFYLASPCGRLVLMKLLLVDLSFSSQLASYFVIICVIVAVFYCFLKQLAEFSDTDHQTVRDQDARNNETEPILPRKRVVFSYGATEEQPESSMCSSEDMCSENVCKICYDAPRSCFFIPCGHGFACFTCARRIAEDKNQACPICRRLIHRVRRLVEPLGSSCGLKDALD*
g71733.t1	Eukaryota	2457	64.55	2457	64.55	819	CM020526.1	8108926	8114485	-	rna-gnl|WGS:POTR|OsKitaake06g102600.4	Eukaryota	1908	50.79	471	45.01	157	1043	124			same	MCKEDRGRQKSGMPNLPKADPQSKEAGGALRFVLWPEGCFGLSMESHTKLTYTSWSRAEQPPETTDTDPTRPNPNPTRPTQPQSKSSRNRLPPSSSASPSPTAEFSPPPPPPPPPPPPPTNPIADLPSSPRLSSPSNTPPPPFPFISPPPPHSSRAPHRISPQTEDSGTLGLLPRRPMSSSDRRRGGNGGGGGGPVAVPSSRAVWRPRSTAPDIPPPPRAAAPAPDRIGPILPSPNPASEDRPQQQQRRPRRRNHGGGGQRRGPPQERPSAAPPPPPPQQQQRQQHAAPAPTRAAAPAPARVAATKAAAGGDGAVPQLVQEIQDKLARGAVECMICYDMVRRSAPVWSCGSCFSIFHLPCIRKWARSPASAADASDPDSSWRCPGCQSVHAVPARELAYTCFCGRRREPPNDLFLTPHSCGEPCSKPLEKADPAVKADDAAATRCPHVCVLQCHPGPCPPCKAFAPDRLCPCGKQTIVRRCADRTTPVTCGQRCDRLLPCRRHRCEKVCHTGPCGDCLAILPLVIHHLQMEMLAQVLVVELHVDSAGGTANGDNMFEVSIIQKLPMPLQPVESDGRRVPLGQRKLSCDEDCAKMERKRVLAEAFDITPPNLDALHFGCWLGTQTFHYYPSHTEVKGACSHPGFQARFGGECELVWLNDKNAVAVFNDPARAATALRRLDYGSAYQGAAVFLPSSSAQPGNVWVAGQKDGVAATKSSANPWKKATASEPDPSSGDWTGVLGQAPGSVWRRGGDTVAQVMGTSNRWNALESDAATSSRPVEESKPAPRTDAVSSAGPSTAPPVSKMQPEVEVDDWEEACE*	MKLLLVDLSFSSQLASYFVIICVIVAVFYCFLKQLAEFSDTDHQTVRDQDARNNETEPILPRKRVVFSYGATEEQPESSMCSSEDMCSENVCKICYDAPRSCFFIPCGHGFACFTCARRIAEDKNQACPICRRLIHRVRRLVEPLGSSCGLKDALD*
g71733.t1	Eukaryota	2457	64.55	2457	64.55	819	CM020526.1	8108926	8114485	-	rna-gnl|WGS:POTR|OsKitaake06g102600.11	Embryophyta	1276	46.16	486	43.42	162	724	11			same	MCKEDRGRQKSGMPNLPKADPQSKEAGGALRFVLWPEGCFGLSMESHTKLTYTSWSRAEQPPETTDTDPTRPNPNPTRPTQPQSKSSRNRLPPSSSASPSPTAEFSPPPPPPPPPPPPPTNPIADLPSSPRLSSPSNTPPPPFPFISPPPPHSSRAPHRISPQTEDSGTLGLLPRRPMSSSDRRRGGNGGGGGGPVAVPSSRAVWRPRSTAPDIPPPPRAAAPAPDRIGPILPSPNPASEDRPQQQQRRPRRRNHGGGGQRRGPPQERPSAAPPPPPPQQQQRQQHAAPAPTRAAAPAPARVAATKAAAGGDGAVPQLVQEIQDKLARGAVECMICYDMVRRSAPVWSCGSCFSIFHLPCIRKWARSPASAADASDPDSSWRCPGCQSVHAVPARELAYTCFCGRRREPPNDLFLTPHSCGEPCSKPLEKADPAVKADDAAATRCPHVCVLQCHPGPCPPCKAFAPDRLCPCGKQTIVRRCADRTTPVTCGQRCDRLLPCRRHRCEKVCHTGPCGDCLAILPLVIHHLQMEMLAQVLVVELHVDSAGGTANGDNMFEVSIIQKLPMPLQPVESDGRRVPLGQRKLSCDEDCAKMERKRVLAEAFDITPPNLDALHFGCWLGTQTFHYYPSHTEVKGACSHPGFQARFGGECELVWLNDKNAVAVFNDPARAATALRRLDYGSAYQGAAVFLPSSSAQPGNVWVAGQKDGVAATKSSANPWKKATASEPDPSSGDWTGVLGQAPGSVWRRGGDTVAQVMGTSNRWNALESDAATSSRPVEESKPAPRTDAVSSAGPSTAPPVSKMQPEVEVDDWEEACE*	MVCKNGSYLCNVISTTTGHPVFYLASPCGRLVLMKLLLVDLSFSSQLASYFVIICVIVAVFYCFLKQLAEFSDTDHQTVRDQDARNNETEPILPRKRVVFSYGATEEQPESSMCSSEDMCSENVCKICYDAPRSCFFIPCGHGFACFTCARRMRNTQGSSG*
g71733.t1	Eukaryota	2457	64.55	2457	64.55	819	CM020526.1	8108926	8114485	-	rna-gnl|WGS:POTR|OsKitaake06g102600.6	Eukaryota	1782	51.74	570	44.91	190	1042	124			same	MCKEDRGRQKSGMPNLPKADPQSKEAGGALRFVLWPEGCFGLSMESHTKLTYTSWSRAEQPPETTDTDPTRPNPNPTRPTQPQSKSSRNRLPPSSSASPSPTAEFSPPPPPPPPPPPPPTNPIADLPSSPRLSSPSNTPPPPFPFISPPPPHSSRAPHRISPQTEDSGTLGLLPRRPMSSSDRRRGGNGGGGGGPVAVPSSRAVWRPRSTAPDIPPPPRAAAPAPDRIGPILPSPNPASEDRPQQQQRRPRRRNHGGGGQRRGPPQERPSAAPPPPPPQQQQRQQHAAPAPTRAAAPAPARVAATKAAAGGDGAVPQLVQEIQDKLARGAVECMICYDMVRRSAPVWSCGSCFSIFHLPCIRKWARSPASAADASDPDSSWRCPGCQSVHAVPARELAYTCFCGRRREPPNDLFLTPHSCGEPCSKPLEKADPAVKADDAAATRCPHVCVLQCHPGPCPPCKAFAPDRLCPCGKQTIVRRCADRTTPVTCGQRCDRLLPCRRHRCEKVCHTGPCGDCLAILPLVIHHLQMEMLAQVLVVELHVDSAGGTANGDNMFEVSIIQKLPMPLQPVESDGRRVPLGQRKLSCDEDCAKMERKRVLAEAFDITPPNLDALHFGCWLGTQTFHYYPSHTEVKGACSHPGFQARFGGECELVWLNDKNAVAVFNDPARAATALRRLDYGSAYQGAAVFLPSSSAQPGNVWVAGQKDGVAATKSSANPWKKATASEPDPSSGDWTGVLGQAPGSVWRRGGDTVAQVMGTSNRWNALESDAATSSRPVEESKPAPRTDAVSSAGPSTAPPVSKMQPEVEVDDWEEACE*	MVCKNGSYLCNVISTTTGHPVFYLASPCGRLVLMKLLLVDLSFSSQLASYFVIICVIVAVFYCFLKQLAEFSDTDHQTVRDQDARNNETEPILPRKRVVFSYGATEEQPESSMCSSEDMCSENVCKICYDAPRSCFFIPCGHGFACFTCARRIAEDKNQACPICRRLIHRVRRLVEPLGSSCGLKDALD*
g71733.t1	Eukaryota	2457	64.55	2457	64.55	819	CM020526.1	8108926	8114485	-	rna-gnl|WGS:POTR|OsKitaake06g102600.3	Eukaryota	1843	51.28	471	45.01	157	1043	124			same	MCKEDRGRQKSGMPNLPKADPQSKEAGGALRFVLWPEGCFGLSMESHTKLTYTSWSRAEQPPETTDTDPTRPNPNPTRPTQPQSKSSRNRLPPSSSASPSPTAEFSPPPPPPPPPPPPPTNPIADLPSSPRLSSPSNTPPPPFPFISPPPPHSSRAPHRISPQTEDSGTLGLLPRRPMSSSDRRRGGNGGGGGGPVAVPSSRAVWRPRSTAPDIPPPPRAAAPAPDRIGPILPSPNPASEDRPQQQQRRPRRRNHGGGGQRRGPPQERPSAAPPPPPPQQQQRQQHAAPAPTRAAAPAPARVAATKAAAGGDGAVPQLVQEIQDKLARGAVECMICYDMVRRSAPVWSCGSCFSIFHLPCIRKWARSPASAADASDPDSSWRCPGCQSVHAVPARELAYTCFCGRRREPPNDLFLTPHSCGEPCSKPLEKADPAVKADDAAATRCPHVCVLQCHPGPCPPCKAFAPDRLCPCGKQTIVRRCADRTTPVTCGQRCDRLLPCRRHRCEKVCHTGPCGDCLAILPLVIHHLQMEMLAQVLVVELHVDSAGGTANGDNMFEVSIIQKLPMPLQPVESDGRRVPLGQRKLSCDEDCAKMERKRVLAEAFDITPPNLDALHFGCWLGTQTFHYYPSHTEVKGACSHPGFQARFGGECELVWLNDKNAVAVFNDPARAATALRRLDYGSAYQGAAVFLPSSSAQPGNVWVAGQKDGVAATKSSANPWKKATASEPDPSSGDWTGVLGQAPGSVWRRGGDTVAQVMGTSNRWNALESDAATSSRPVEESKPAPRTDAVSSAGPSTAPPVSKMQPEVEVDDWEEACE*	MKLLLVDLSFSSQLASYFVIICVIVAVFYCFLKQLAEFSDTDHQTVRDQDARNNETEPILPRKRVVFSYGATEEQPESSMCSSEDMCSENVCKICYDAPRSCFFIPCGHGFACFTCARRIAEDKNQACPICRRLIHRVRRLVEPLGSSCGLKDALD*
g71733.t1	Eukaryota	2457	64.55	2457	64.55	819	CM020526.1	8108926	8114485	-	rna-gnl|WGS:POTR|OsKitaake06g102500.1	Eukaryota	3531	55.54	2886	56.72	962	3036	1453	962	homologous	same	MCKEDRGRQKSGMPNLPKADPQSKEAGGALRFVLWPEGCFGLSMESHTKLTYTSWSRAEQPPETTDTDPTRPNPNPTRPTQPQSKSSRNRLPPSSSASPSPTAEFSPPPPPPPPPPPPPTNPIADLPSSPRLSSPSNTPPPPFPFISPPPPHSSRAPHRISPQTEDSGTLGLLPRRPMSSSDRRRGGNGGGGGGPVAVPSSRAVWRPRSTAPDIPPPPRAAAPAPDRIGPILPSPNPASEDRPQQQQRRPRRRNHGGGGQRRGPPQERPSAAPPPPPPQQQQRQQHAAPAPTRAAAPAPARVAATKAAAGGDGAVPQLVQEIQDKLARGAVECMICYDMVRRSAPVWSCGSCFSIFHLPCIRKWARSPASAADASDPDSSWRCPGCQSVHAVPARELAYTCFCGRRREPPNDLFLTPHSCGEPCSKPLEKADPAVKADDAAATRCPHVCVLQCHPGPCPPCKAFAPDRLCPCGKQTIVRRCADRTTPVTCGQRCDRLLPCRRHRCEKVCHTGPCGDCLAILPLVIHHLQMEMLAQVLVVELHVDSAGGTANGDNMFEVSIIQKLPMPLQPVESDGRRVPLGQRKLSCDEDCAKMERKRVLAEAFDITPPNLDALHFGCWLGTQTFHYYPSHTEVKGACSHPGFQARFGGECELVWLNDKNAVAVFNDPARAATALRRLDYGSAYQGAAVFLPSSSAQPGNVWVAGQKDGVAATKSSANPWKKATASEPDPSSGDWTGVLGQAPGSVWRRGGDTVAQVMGTSNRWNALESDAATSSRPVEESKPAPRTDAVSSAGPSTAPPVSKMQPEVEVDDWEEACE*	MICYDMVRRSAPVWSCGSCFSIFHLPCIRKWARSPASAADASDPDSSWRCPGCQSVHAVPARELAYTCFCGRRREPPNDLFLTPHSCGEPCSKPLEKADPAVKADDAAATRCPHVCVLQCHPGPCPPCKAFAPDRLCPCGKQTIVRRCADRTTPVTCGQRCDRLLPCRRHRCEKVCHTGPCGDCNVLISARCFCGKKTETLLCGEMELKGNLSEKDGVFSCSEACSHMLSCGNHACQDICHPGPCGECELMPGKVTACHCGKTRLLEKRASCLDPIPTCDKVCDKKLPCGVHRCKVTCHEGDCPPCVVRVEQRCRCGSSGQMVECYKVLEEEFRCNKPCGRKKNCGRHRCSECCCPLSKPLARLEGGNWDPHLCQIPCGKKLRCGQHGCQLLCHSGHCPPCLETIFNDLTCACGRTSIPPPLPCGTPTPSCPHQCLVPQPCGHPATHQCHFGDCPPCVVPVMRECIGGHVVLRNIPCGSKDIRCNQPCGKNRQCGMHACNRSCHPSPCDPPPANGDASSSTGGRASCGQVCGAPRRECKHTCTAPCHPSSPCPDLRCEFPMTIACSCGRITATVPCSAGGTANGDNMFEVSIIQKLPMPLQPVESDGRRVPLGQRKLSCDEDCAKMERKRVLAEAFDITPPNLDALHFGENSNASDLLSDLFRREPKWVMAIEERCKFLVLGKTRGNSSGNLKVHVFCHMTKDKRDAIRVIADRWKLSVQAAGWEPKRFITIHPTPKSKAPARILGSKPGVFVAASHPFFDPLVDMDPRLVVAMLDLPRDADVSALVLRFGGECELVWLNDKNAVAVFNDPARAATALRRLDYGSAYQGAAVFLPSSSAQPGNVWVAGQKDGVAATKSSANPWKKATASEPDPSSGDWTGVLGQAPGSVWRRGGDTVAQVMGTSNRWNALESDAATSSRPVEESKPAPRTDAVSSAGPSTAPPVSKMQPEVEVDDWEEACE*
g71733.t1	Eukaryota	2457	64.55	2457	64.55	819	CM020526.1	8108926	8114485	-	rna-gnl|WGS:POTR|OsKitaake06g102600.5	Eukaryota	1847	51.22	570	44.91	190	1042	124			same	MCKEDRGRQKSGMPNLPKADPQSKEAGGALRFVLWPEGCFGLSMESHTKLTYTSWSRAEQPPETTDTDPTRPNPNPTRPTQPQSKSSRNRLPPSSSASPSPTAEFSPPPPPPPPPPPPPTNPIADLPSSPRLSSPSNTPPPPFPFISPPPPHSSRAPHRISPQTEDSGTLGLLPRRPMSSSDRRRGGNGGGGGGPVAVPSSRAVWRPRSTAPDIPPPPRAAAPAPDRIGPILPSPNPASEDRPQQQQRRPRRRNHGGGGQRRGPPQERPSAAPPPPPPQQQQRQQHAAPAPTRAAAPAPARVAATKAAAGGDGAVPQLVQEIQDKLARGAVECMICYDMVRRSAPVWSCGSCFSIFHLPCIRKWARSPASAADASDPDSSWRCPGCQSVHAVPARELAYTCFCGRRREPPNDLFLTPHSCGEPCSKPLEKADPAVKADDAAATRCPHVCVLQCHPGPCPPCKAFAPDRLCPCGKQTIVRRCADRTTPVTCGQRCDRLLPCRRHRCEKVCHTGPCGDCLAILPLVIHHLQMEMLAQVLVVELHVDSAGGTANGDNMFEVSIIQKLPMPLQPVESDGRRVPLGQRKLSCDEDCAKMERKRVLAEAFDITPPNLDALHFGCWLGTQTFHYYPSHTEVKGACSHPGFQARFGGECELVWLNDKNAVAVFNDPARAATALRRLDYGSAYQGAAVFLPSSSAQPGNVWVAGQKDGVAATKSSANPWKKATASEPDPSSGDWTGVLGQAPGSVWRRGGDTVAQVMGTSNRWNALESDAATSSRPVEESKPAPRTDAVSSAGPSTAPPVSKMQPEVEVDDWEEACE*	MVCKNGSYLCNVISTTTGHPVFYLASPCGRLVLMKLLLVDLSFSSQLASYFVIICVIVAVFYCFLKQLAEFSDTDHQTVRDQDARNNETEPILPRKRVVFSYGATEEQPESSMCSSEDMCSENVCKICYDAPRSCFFIPCGHGFACFTCARRIAEDKNQACPICRRLIHRVRRLVEPLGSSCGLKDALD*
g71735.t1	Eukaryota	744	67.61	744	67.61	248	CM020526.1	8122000	8122984	+	rna-gnl|WGS:POTR|OsKitaake06g102700.1	cellular organisms	1098	64.03	1098	64.03	366	984	741	304	homologous	same	MATAGISFSPVGPVPFEDVDGELPASERPAPEGIDDGDDHLADMVSSLPSKMEVNLPLKLRLYRGFWLAEIHVPAAVALRRRFVPRPDDVIVASLPKCGTTWLIALTFATMARHVHHPPTSAPASASSHPLHRLNPHQCLPFLEGLFAPVLMPDVSFAETLESYRDDDGGAKIYGPFWDHILGYWHASTEVPDNVLFLRYEELLRDPAGNVRKMARFVGLPFSEAEEEAGTVEAIVELCSLDPKDST*	MATAGISFSPVGPVPFEDVDGELPASERPAPEGIDDGDDHLADMVSSLPSKMEVNLPLKLRLYRGFWLAEIHVPAAVALRRRFVPRPDDVIVASLPKCGTTWLIALTFATMARHVHHPPTSAPASASSHPLHRLNPHQCLPFLEGLFAPVAKLDALPSPRLINTHMPLAILPSATPATTTANSSGNRGGYKIIYICREPKDMIVSMWHYTRQLMPDVSFAETLESYRDDDGGAKIYGPFWDHILGYWHASTEVPDNVLFLRYEELLRDPAGNVRKMARFVGLPFSEAEEEAGTVEAIVELCSLDRMRGFEANRTGYVDAQRKIPRETLFRKGVVGDWVNHMTPEMARRVDDIVADKFSGTGLTFK*
g71735.t2	cellular organisms	912	65.57	912	65.57	304	CM020526.1	8122000	8123105	+	rna-gnl|WGS:POTR|OsKitaake06g102700.1	cellular organisms	1098	64.03	1098	64.03	366	1105	910	366	homologous	same	MATAGISFSPVGPVPFEDVDGELPASERPAPEGIDDGDDHLADMVSSLPSKMEVNLPLKLRLYRGFWLAEIHVPAAVALRRRFVPRPDDVIVASLPKCGTTWLIALTFATMARHVHHPPTSAPASASSHPLHRLNPHQCLPFLEGLFAPVLMPDVSFAETLESYRDDDGGAKIYGPFWDHILGYWHASTEVPDNVLFLRYEELLRDPAGNVRKMARFVGLPFSEAEEEAGTVEAIVELCSLDRMRGFEANRTGYVDAQRKIPRETLFRKGVVGDWVNHMTPEMARRVDDIVADKFSGTGLTFK*	MATAGISFSPVGPVPFEDVDGELPASERPAPEGIDDGDDHLADMVSSLPSKMEVNLPLKLRLYRGFWLAEIHVPAAVALRRRFVPRPDDVIVASLPKCGTTWLIALTFATMARHVHHPPTSAPASASSHPLHRLNPHQCLPFLEGLFAPVAKLDALPSPRLINTHMPLAILPSATPATTTANSSGNRGGYKIIYICREPKDMIVSMWHYTRQLMPDVSFAETLESYRDDDGGAKIYGPFWDHILGYWHASTEVPDNVLFLRYEELLRDPAGNVRKMARFVGLPFSEAEEEAGTVEAIVELCSLDRMRGFEANRTGYVDAQRKIPRETLFRKGVVGDWVNHMTPEMARRVDDIVADKFSGTGLTFK*
g71738.t1	cellular organisms	441	71.43	441	71.43	147	CM020526.1	8129168	8129608	-	rna-gnl|WGS:POTR|OsKitaake06g102800.1	cellular organisms	1038	54.43	441	71.43	147	440	440	147	identical	same	MADLFFGGPFRRILYGRPFPPDWASASATAAMDWVETPTSHVLRINVPGLGKDDVKVQVEDGNVLTVRGAAPHAAAEKEREREKDVVWHVAERGRPEFAREVALPAEVRVEQIRASVDNGVLTVVVPKEPAPARPRTRPIAVSSKL*	MADLFFGGPFRRILYGRPFPPDWASASATAAMDWVETPTSHVLRINVPGLGKDDVKVQVEDGNVLTVRGAAPHAAAEKEREREKDVVWHVAERGRPEFAREVALPAEVRVEQIRASVDNGVLTVVVPKEPAPARPRTRPIAVSSKL*
g71741.t1	cellular organisms	2379	71	2379	71	793	CM020526.1	8139652	8144231	-	rna-gnl|WGS:POTR|OsKitaake06g102900.1	cellular organisms	2389	67.56	2169	70.77	723	2323	2145	717	homologous	same	MHPKPNSIVSFLVLLLFHVLILSHESSAAAAAAGGDSDHFRYDGFAGAPLDLDGMAMVEPDGKLMLTNVTSQMKGHAFHPAPLRFVAPPPKPNATAPAAARSFSTTFVFAIAAEYVTVSGNGLAFFVAPSKNLSAALPSQFLGLFNSENNGNASNRVFAVELDTIRNQEFGDINGNHVGVDVNGLASVASMPAGYYADDTGEFENLTLFSGAAMQVWVDYDGAAAAIDVTLAPVEVPRPRRPLLSVAVDLSPVVAAADAAAYVGLSSSTGPHKTRHYVLGWSFAMDGPAPPLDYAKLPKLPRASTKRRSMVLKVLVPVAAPLLALAVVVAVASVLLWRRRRRRHAEVREDWEVEFGPHRFAYKDLVRATRGFDGKRLLGVGGFGRVYRGVLPASGTEVAVKVVSLSHDAEQGMRQFVAEVASVGRLRHRNVVPLLGYCRRRGELLLVYDYMPNGSLDRWLHGQSAPPLGWAQRVRAIRGVAAGLLYLHEGWEQVVVHRDVKASNVLLDGEMDARLGDFGLARLYGRGAADPRTTRVVGTLGYLAPELAHTRRVTPATDVFAFGSFVLEVACGRRPIEHGGATGDDGDDGEFVLADWVLDRWHKGDIAGAADARLRGDYDHEEAALVLKLGLLCTHPAPAARPPMRLVVQVLDGDAPLPELAPTYRSFITLAIVQNADGDDSGAASCPSSSTVTTTSVDDGAFSVHSGDRMQKIETSSRSAPRFPVKTGAKPPVRFVRKASALRRVVARHHGLTGGPLAALREGDFLLCGGPPANGRRGGAWNFAGGPLAALR*	MHPKPNSIVSFLVLLLFHVLILSHESSAAAAAAGGDSDHFRYDGFAGAPLDLDGMAMVEPDGKLMLTNVTSQMKGHAFHPAPLRFVAPPPKPNATAPAAARSFSTTFVFAIAAEYVTVSGNGLAFFVAPSKNLSAALPSQFLGLFNSENNGNASNRVFAVELDTIRNQEFGDINGNHVGVDVNGLASVASMPAGYYADDTGEFENLTLFSGAAMQVWVDYDGAAAAIDVTLAPVEVPRPRRPLLSVAVDLSPVVAAADAAAYVGLSSSTGPHKTRHYVLGWSFAMDGPAPPLDYAKLPKLPRASTKRRSMVLKVLVPVAAPLLALAVVVAVASVLLWRRRRRRHAEVREDWEVEFGPHRFAYKDLVRATRGFDGKRLLGVGGFGRVYRGVLPASGTEVAVKVVSLSHDAEQGMRQFVAEVASVGRLRHRNVVPLLGYCRRRGELLLVYDYMPNGSLDRWLHGQSAPPLGWAQRVRAIRGVAAGLLYLHEGWEQVVVHRDVKASNVLLDGEMDARLGDFGLARLYGRGAADPRTTRVVGTLGYLAPELAHTRRVTPATDVFAFGSFVLEVACGRRPIEHGGATGDDGDDGEFVLADWVLDRWHKGDIAGAADARLRGDYDHEEAALVLKLGLLCTHPAPAARPPMRLVVQVLDGDAPLPELAPTYRSFITLAIVQNADGDDSGAASCPSSSTVTTTSVDDGAFSVHSGDRMQKIETCSLIETL*
g71745.t1	Tracheophyta	966	71.33	966	71.33	322	CM020526.1	8152374	8155658	-	rna-gnl|WGS:POTR|OsKitaake06g103000.1	Tracheophyta	1797	57.99	966	71.33	322	3284	963	322	identical	same	MSKRLAAALLVLCACATRARGADDYTAFVYAGCSQARYDAGTQYAADVDTALSALTNSAGYTAYANYTSPSAASGTGLVGVYQCRSDLPAAICGGCVRSAATKLASLCNSAAGAGVQLRACFVRYGNDSFLGRQDTTVLFKKCGGEGGSDTGVVAMRDAALGALVAAAAPAGDGSYRAGAAGYVQAMSQCVGDLGAKACTDCVSAASSQLKAGCGYASAGEVYLGKCYARFWSNAGTGDNNGGGISGGGGGIGGGGNGISGGGGAVGGGNGYAYGFVPHTYSDHDESGKTLAIIIGLVAAVALVIVFLSFVRRAGGVGGKS*	MSKRLAAALLVLCACATRARGADDYTAFVYAGCSQARYDAGTQYAADVDTALSALTNSAGYTAYANYTSPSAASGTGLVGVYQCRSDLPAAICGGCVRSAATKLASLCNSAAGAGVQLRACFVRYGNDSFLGRQDTTVLFKKCGGEGGSDTGVVAMRDAALGALVAAAAPAGDGSYRAGAAGYVQAMSQCVGDLGAKACTDCVSAASSQLKAGCGYASAGEVYLGKCYARFWSNAGTGDNNGGGISGGGGGIGGGGNGISGGGGAVGGGNGYAYGFVPHTYSDHDESGKTLAIIIGLVAAVALVIVFLSFVRRAGGVGGKS*
g71754.t1	cellular organisms	1158	53.97	1158	53.97	386	CM020526.1	8170083	8171349	+	rna-gnl|WGS:POTR|OsKitaake06g103100.1	cellular organisms	1776	51.8	1776	51.8	592	1266	1156	375	homologous	same	MAARSELLRPAFGEASPSLGRFVINPHSCSYRWWHMFLIMLVLYSAWASPFELSMEKAASIALVVTDLVVDVFFAIDIALSFFVAYRDTSTGLLITDRRKITMRYLKRPCFALDVASTIPLQIIYQLVTGKRQGLWGLLNLLRLWRLRRVSKLFARVEKDIRFNYLWTRLIKLLCVTLFALHFAACIYLWMAFNYKIKELTWIGSQIHSFEDRSVWFCYTCAVYWSITTLATVGYGDLHATNIGEMLFSIAFMLFNMGLTSYIIGNITNLVVRETSNTFKMRDMVQRVSEFGRMNRLPEAMREQMLASVQLRFRTDEQLQQEMLSELPKAVRSGVMKHMFKSAIESCYLFQGVSDSLIVQLVAEMKAEFFPPKANDLGAWQGKSG*	MAARSELLRPAFGEASPSLGRFVINPHSCSYRWWHMFLIMLVLYSAWASPFELSMEKAASIALVVTDLVVDVFFAIDIALSFFVAYRDTSTGLLITDRRKITMRYLKRPCFALDVASTIPLQIIYQLVTGKRQGLWGLLNLLRLWRLRRVSKLFARVEKDIRFNYLWTRLIKLLCVTLFALHFAACIYLWMAFNYKIKELTWIGSQIHSFEDRSVWFCYTCAVYWSITTLATVGYGDLHATNIGEMLFSIAFMLFNMGLTSYIIGNITNLVVRETSNTFKMRDMVQRVSEFGRMNRLPEAMREQMLASVQLRFRTDEQLQQEMLSELPKAVRSGVMKHMFKSAIESCYLFQGVSDSLIVQLVAEMKAEFFPPKANVILENETSTDCYIIISGEVEALTTLADGTEKHVKRIGPRGMAGEIGVMFSIPQPFTIRSRRLTQVVRISHIHLLQAVRPNTADGYIVFSNFIQYLESLKVQTKDVAFVSDHLWNGNSMVLRRATEVAVDESKEAAHKMLPCKEPKRVVIHEQLPNATSTALHPSPGKLVLLPDSMQELMKLSEKKFGKAVRGILTVEGAEVEDIEVIRDGDHLLFS*
g71755.t1	Viridiplantae	531	50.66	531	50.66	177	CM020526.1	8171429	8175357	-	rna-gnl|WGS:POTR|OsKitaake06g103200.1	Viridiplantae	1061	43.26	678	46.17	226	3402	386	131	homologous	same	MTPVEAGRRRRRGGGSDPPSPMWGGGRRRAVSRRGKLVAVPVGIVAIGCDYAFARDFAAPVHAGLGPKTSPKDAPLPHLSIYIKNIYKGMHGSDTGALDAKGRFVPAKFEEIFSKHAKNRPDALTSLEVKEMILANRDPDDPQSWAAPIQEWGLIYGLASDKNGYFHKDSVRGRTA*	MRAQRPSSAAAGNPVLALLFLWVLGWGHVTAEIDIANMTALHKHVSFFDRNKDGIITPSETIEGIVAIGCDYAFARDFAAPVHAGLGPKTSPKDAPLPHLSIYIKNIYKGMHGSDTGALDAKGRFVPAKFEEIFSKHAKNRPDALTSLEVKEMILANRDPDDPQSWAAPIQEWGLIYGLASDKNGYFHKDSVRGIYDGSVFVKLEEERASSQSTVCRSLSFRSTV*
g71758.t1	Streptophyta	618	58.41	618	58.41	206	CM020526.1	8184167	8192853	-	rna-gnl|WGS:POTR|OsKitaake06g103300.1	Viridiplantae	1012	41.21	678	45.28	226	7956	240	81	homologous	same	MRAQRPSLAAAGNPVLALLFLWVLSWGHVTAEIDIANMTALQKHVSFFDRNKDGIITPSETIEGVVAIGCDFAFARDLAASRRLLLLDTPGNIHSSFPRCSYPITPRCLRHPPSTPFLWPPHLIPRRPRLRGGKLPLFLDLLVHDWEIDRTVISASHDFFGLTGLEEDHAAHLFIHVRDALEVEAVEAVPGDALVDLFADGSMLP*	MRAQRPSLAAAGNPVLALLFLWVLSWGHVTAEIDIANMTALQKHVSFFDRNKDGIITPSETIEGVVAIGCDFAFARDLAASVHAGLGPKTSPKDAPLPHLSIYINNIYRGMHRSDTGALDAKGRFVPAKFEEIFSKHAKNRPDALTSLEVKEMILANRDPNDPQSWGAAIKEWGLIYGLASDKNGYFHKDSVRGIYDGSVFVKLEKERESSQSTVCRSLSFRSSV*
g71758.t1	Streptophyta	618	58.41	618	58.41	206	CM020526.1	8184167	8192853	-	rna-gnl|WGS:POTR|OsKitaake06g103300.2	Viridiplantae	886	41.42	552	46.56	184	7956	240	81	homologous	same	MRAQRPSLAAAGNPVLALLFLWVLSWGHVTAEIDIANMTALQKHVSFFDRNKDGIITPSETIEGVVAIGCDFAFARDLAASRRLLLLDTPGNIHSSFPRCSYPITPRCLRHPPSTPFLWPPHLIPRRPRLRGGKLPLFLDLLVHDWEIDRTVISASHDFFGLTGLEEDHAAHLFIHVRDALEVEAVEAVPGDALVDLFADGSMLP*	MRAQRPSLAAAGNPVLALLFLWVLSWGHVTAEIDIANMTALQKHVSFFDRNKDGIITPSETIEGVVAIGCDFAFARDLAASVHAGLGPKTSPKDAPLPHLSIYINNIYRGMHRSDTGALDAKGRGAAIKEWGLIYGLASDKNGYFHKDSVRGIYDGSVFVKLEKERESSQSTVCRSLSFRSSV*
g7176.t1	cellular organisms	984	47.36	984	47.36	328	CM020528.1	8811753	8816434	-	rna-gnl|WGS:POTR|OsKitaake08g081000.1	cellular organisms	2139	46.1	1014	47.44	338	4681	928	296	homologous	same	MAAPPPSSPSPPPAAAAAATQQTQPHPQTPFYELVKGNSGIEKVLLRGTRGFSAEVYLYGAQVTSWKNDHAEELLFVSSKAIFKPPKAIRGGIPICFPQFGTHGNLEQHGFARNRLWTIDDNPPPLPVNPAIKSFVDLILRPSDEDLKIWPHSFEFRLRVALGPNGDLSLTSRIRNTNTDGRSFSYTFAYHTYFSVSDISEVRVEGLETMDYLDNLKGKERFTEQGDAIVFESEIDKVYLAAPSKIAIIDHEKKRTFVLTKEGLPDAVVWNPWDKKAKAMQDFGDGEYKHMLCVEPAAVEKPITLKPGPSRLRILISASCTGAPHCP*	MAAPPPSSPSPPPAAAAAATQQTQPHPQTPFYELVKGNSGIEKVLLRGTRGFSAEVYLYGAQVTSWKNDHAEELLFVSSKAIFKPPKAIRGGIPICFPQFGTHGNLEQHGFARNRLWTIDDNPPPLPVNPAIKSFVDLILRPSDEDLKIWPHSFEFRLRVALGPNGDLSLTSRIRNTNTDGRSFSYTFAYHTYFSVSDISEVRVEGLETMDYLDNLKGKERFTEQGDAIVFESEIDKVYLAAPSKIAIIDHEKKRTFVLTKEGLPDAVVWNPWDKKAKAMQDFGDGEYKHMLCVEPAAVEKPITLKPGEEWKGRLALSAVPSSYCSGQLDPLKVLQG*
g7176.t1	cellular organisms	984	47.36	984	47.36	328	CM020528.1	8811753	8816434	-	rna-gnl|WGS:POTR|OsKitaake08g081000.2	cellular organisms	1259	48.29	1014	47.44	338	3738	928	296	homologous	same	MAAPPPSSPSPPPAAAAAATQQTQPHPQTPFYELVKGNSGIEKVLLRGTRGFSAEVYLYGAQVTSWKNDHAEELLFVSSKAIFKPPKAIRGGIPICFPQFGTHGNLEQHGFARNRLWTIDDNPPPLPVNPAIKSFVDLILRPSDEDLKIWPHSFEFRLRVALGPNGDLSLTSRIRNTNTDGRSFSYTFAYHTYFSVSDISEVRVEGLETMDYLDNLKGKERFTEQGDAIVFESEIDKVYLAAPSKIAIIDHEKKRTFVLTKEGLPDAVVWNPWDKKAKAMQDFGDGEYKHMLCVEPAAVEKPITLKPGPSRLRILISASCTGAPHCP*	MAAPPPSSPSPPPAAAAAATQQTQPHPQTPFYELVKGNSGIEKVLLRGTRGFSAEVYLYGAQVTSWKNDHAEELLFVSSKAIFKPPKAIRGGIPICFPQFGTHGNLEQHGFARNRLWTIDDNPPPLPVNPAIKSFVDLILRPSDEDLKIWPHSFEFRLRVALGPNGDLSLTSRIRNTNTDGRSFSYTFAYHTYFSVSDISEVRVEGLETMDYLDNLKGKERFTEQGDAIVFESEIDKVYLAAPSKIAIIDHEKKRTFVLTKEGLPDAVVWNPWDKKAKAMQDFGDGEYKHMLCVEPAAVEKPITLKPGEEWKGRLALSAVPSSYCSGQLDPLKVLQG*
g71761.t1	Viridiplantae	648	54.01	648	54.01	216	CM020526.1	8200117	8202657	-	rna-gnl|WGS:POTR|OsKitaake06g103400.1	Viridiplantae	1384	50.79	729	53.77	243	2540	609	186	homologous	same	MASKPADVTATGGGGVAVVRDNNNNAGGGEAEVYRSELTPLQKHVAFFDRNKDGIIYPSETYQGFRAIGAGVVLSAVGAVFINGGLGPKTIPENTKTGLKLPIYVKNIHKGKHGSDSGVYDANGRFVPEKFEEIFKKHAHTRPDALTDKELKELLQSNREPKDFKGWLGGFTEWKVLYYLCKDKDGFLHKDTVRAVYDGSLFAKMEQEKQSAKKK*	MAAASSSSSSSAYYGGANKSVAFLVATVVTVPLCALLLGGGGVAVVRDNNNNAGGGEAEVYRSELTPLQKHVAFFDRNKDGIIYPSETYQGFRAIGAGVVLSAVGAVFINGGLGPKTIPENTKTGLKLPIYVKNIHKGKHGSDSGVYDANGRFVPEKFEEIFKKHAHTRPDALTDKELKELLQSNREPKDFKGWLGGFTEWKVLYYLCKDKDGFLHKDTVRAVYDGSLFAKMEQEKQSAKKK*
g71761.t1	Viridiplantae	648	54.01	648	54.01	216	CM020526.1	8200117	8202657	-	rna-gnl|WGS:POTR|OsKitaake06g103400.2	Viridiplantae	1361	50.04	519	48.36	173	2540	454	153	homologous	same	MASKPADVTATGGGGVAVVRDNNNNAGGGEAEVYRSELTPLQKHVAFFDRNKDGIIYPSETYQGFRAIGAGVVLSAVGAVFINGGLGPKTIPENTKTGLKLPIYVKNIHKGKHGSDSGVYDANGRFVPEKFEEIFKKHAHTRPDALTDKELKELLQSNREPKDFKGWLGGFTEWKVLYYLCKDKDGFLHKDTVRAVYDGSLFAKMEQEKQSAKKK*	MIFFFFSSVRFVRSLLRLLAGFRAIGAGVVLSAVGAVFINGGLGPKTIPENTKTGLKLPIYVKNIHKGKHGSDSGVYDANGRFVPEKFEEIFKKHAHTRPDALTDKELKELLQSNREPKDFKGWLGGFTEWKVLYYLCKDKDGFLHKDTVRAVYDGSLFAKMEQEKQSAKKK*
g71761.t1	Viridiplantae	648	54.01	648	54.01	216	CM020526.1	8200117	8202657	-	rna-gnl|WGS:POTR|OsKitaake06g103400.3	Viridiplantae	1225	50.37	648	54.01	216	2540	642	216	identical	same	MASKPADVTATGGGGVAVVRDNNNNAGGGEAEVYRSELTPLQKHVAFFDRNKDGIIYPSETYQGFRAIGAGVVLSAVGAVFINGGLGPKTIPENTKTGLKLPIYVKNIHKGKHGSDSGVYDANGRFVPEKFEEIFKKHAHTRPDALTDKELKELLQSNREPKDFKGWLGGFTEWKVLYYLCKDKDGFLHKDTVRAVYDGSLFAKMEQEKQSAKKK*	MASKPADVTATGGGGVAVVRDNNNNAGGGEAEVYRSELTPLQKHVAFFDRNKDGIIYPSETYQGFRAIGAGVVLSAVGAVFINGGLGPKTIPENTKTGLKLPIYVKNIHKGKHGSDSGVYDANGRFVPEKFEEIFKKHAHTRPDALTDKELKELLQSNREPKDFKGWLGGFTEWKVLYYLCKDKDGFLHKDTVRAVYDGSLFAKMEQEKQSAKKK*
g71765.t1	cellular organisms	1014	67.46	1014	67.46	338	CM020526.1	8218408	8223081	-	rna-gnl|WGS:POTR|OsKitaake06g103500.1	cellular organisms	2835	52.73	1098	65.57	366	4673	858	288	homologous	same	MASSAAAAAATGRAALVKAFDETRTGVRGLVESGVSAVPDIFRHPDPYASVPLAPPGVSIPVVDLSLPAPLAAEAAAGAAREWGFFYLVNHHALVPPGFTDGLLAATRAFNELPATERAAHYGRSVDGGVDYFSNFDLYRSGAASWRDTIEVTFGPSRPDTGRIPAACRAEVVGWDAHATAVSRAVMALLCEGLGLAADALEEASCLEGRVMVCHYYPVCPEPERTMGVVPHTDPVVLTILAQDDVGGLQVKHTNEDGESYWVDAKPVPGALMINVGDLLQIMSNDNWDKLLLLTDASRVVLWQMFRSSSAVISDNSITKVSRHQSLPQYLILIILC*	MASSAAAAAATGRAALVKAFDETRTGVRGLVESGVSAVPDIFRHPDPYASVPLAPPGVSIPVVDLSLPAPLAAEAAAGAAREWGFFYLVNHHALVPPGFTDGLLAATRAFNELPATERAAHYGRSVDGGVDYFSNFDLYRSGAASWRDTIEVTFGPSRPDTGRIPAACRAEVVGWDAHATAVSRAVMALLCEGLGLAADALEEASCLEGRVMVCHYYPVCPEPERTMGVVPHTDPVVLTILAQDDVGGLQVKHTNEDGESYWVDAKPVPGALMINVGDLLQIMSNDKYKSVEHRVVMNSHEEARVSSAIFYNPGKRGDSVFYGPLPELVSSENPPKYRNFTMPEFLGTFFKRELASNALIEHFKI*
g71766.t1	cellular organisms	1104	68.48	1104	68.48	368	CM020526.1	8223300	8229774	-	rna-gnl|WGS:POTR|OsKitaake06g103600.2	cellular organisms	1747	55.75	1098	65.94	366	3591	880	294	homologous	same	MASSAAAAAATDRIALVKAFDETRTGVRGLVESGVSAVPVIFRHPDPYASVPLAPPGVSIPVVNLSLPAPLAAEAAAGAARDWGFFYLVNHHALVPSGFTAGLLAAVRAFNELPAAERAAHYGRSVDGGVSYSSNVDLYRSGAASWRDTIQVVLGPSRPDAERIPAACRAEVVGWDAHATAVARAVMALLCEGLGLRGETLEEASCLEGKLMVCHYYPVCPEPERTMGIVPHTDPGVLTVLAQDGVGGLQVKHTNEDGESYWVDTKPVPGALVINVGDLLQIMSNDKYKSVEHRWQIIKYLNFIGFLFNLFQAPPPTDGDPATLHYLRNPWRLFGRTTKTMAPQPLALPLLSADSFALLLTFLALSL*	MASSAAAAAATDRIALVKAFDETRTGVRGLVESGVSAVPVIFRHPDPYASVPLAPPGVSIPVVNLSLPAPLAAEAAAGAARDWGFFYLVNHHALVPSGFTAGLLAAVRAFNELPAAERAAHYGRSVDGGVSYSSNVDLYRSGAASWRDTIQVVLGPSRPDAERIPAACRAEVVGWDAHATAVARAVMALLCEGLGLRGETLEEASCLEGKLMVCHYYPVCPEPERTMGIVPHTDPGVLTVLAQDGVGGLQVKHTNEDGESYWVDTKPVPGALVINVGDLLQIMSNDKYKSVEHRVVMKSHEEARVSSAIFYNPGKRGDSVFYGPLPDLISSGNPPKYRNFTMSEFLGAFFKRDLASKALIEHFKI*
g71766.t1	cellular organisms	1104	68.48	1104	68.48	368	CM020526.1	8223300	8229774	-	rna-gnl|WGS:POTR|OsKitaake06g103600.1	cellular organisms	1765	55.52	1116	65.41	372	3591	880	300	homologous	same	MASSAAAAAATDRIALVKAFDETRTGVRGLVESGVSAVPVIFRHPDPYASVPLAPPGVSIPVVNLSLPAPLAAEAAAGAARDWGFFYLVNHHALVPSGFTAGLLAAVRAFNELPAAERAAHYGRSVDGGVSYSSNVDLYRSGAASWRDTIQVVLGPSRPDAERIPAACRAEVVGWDAHATAVARAVMALLCEGLGLRGETLEEASCLEGKLMVCHYYPVCPEPERTMGIVPHTDPGVLTVLAQDGVGGLQVKHTNEDGESYWVDTKPVPGALVINVGDLLQIMSNDKYKSVEHRWQIIKYLNFIGFLFNLFQAPPPTDGDPATLHYLRNPWRLFGRTTKTMAPQPLALPLLSADSFALLLTFLALSL*	MASSAAAAAATDRIALVKAFDETRTGVRGLVESGVSAVPVIFRHPDPYASVPLAPPGVSIPVVNLSLPAPLAAEAAAGAARDWGFFYLVNHHALVPSGFTAGLLAAVRAFNELPAAERAAHYGRSVDGGVSYSSNVDLYRSGAASWRDTIQVVLGPSRPDAERIPAACRAEVVGWDAHATAVARAVMALLCEGLGLRGETLEEASCLEGKLMVCHYYPVCPEPERTMGIVPHTDPGVLTVLAQDGVGGLQVKHTNEDGESYWVDTKPVPGALVINVGDLLQVKFTRLIMSNDKYKSVEHRVVMKSHEEARVSSAIFYNPGKRGDSVFYGPLPDLISSGNPPKYRNFTMSEFLGAFFKRDLASKALIEHFKI*
g71766.t1	cellular organisms	1104	68.48	1104	68.48	368	CM020526.1	8223300	8229774	-	rna-gnl|WGS:POTR|OsKitaake06g103500.1	cellular organisms	2835	52.73	1098	65.57	366	168				same	MASSAAAAAATDRIALVKAFDETRTGVRGLVESGVSAVPVIFRHPDPYASVPLAPPGVSIPVVNLSLPAPLAAEAAAGAARDWGFFYLVNHHALVPSGFTAGLLAAVRAFNELPAAERAAHYGRSVDGGVSYSSNVDLYRSGAASWRDTIQVVLGPSRPDAERIPAACRAEVVGWDAHATAVARAVMALLCEGLGLRGETLEEASCLEGKLMVCHYYPVCPEPERTMGIVPHTDPGVLTVLAQDGVGGLQVKHTNEDGESYWVDTKPVPGALVINVGDLLQIMSNDKYKSVEHRWQIIKYLNFIGFLFNLFQAPPPTDGDPATLHYLRNPWRLFGRTTKTMAPQPLALPLLSADSFALLLTFLALSL*	MASSAAAAAATGRAALVKAFDETRTGVRGLVESGVSAVPDIFRHPDPYASVPLAPPGVSIPVVDLSLPAPLAAEAAAGAAREWGFFYLVNHHALVPPGFTDGLLAATRAFNELPATERAAHYGRSVDGGVDYFSNFDLYRSGAASWRDTIEVTFGPSRPDTGRIPAACRAEVVGWDAHATAVSRAVMALLCEGLGLAADALEEASCLEGRVMVCHYYPVCPEPERTMGVVPHTDPVVLTILAQDDVGGLQVKHTNEDGESYWVDAKPVPGALMINVGDLLQIMSNDKYKSVEHRVVMNSHEEARVSSAIFYNPGKRGDSVFYGPLPELVSSENPPKYRNFTMPEFLGTFFKRELASNALIEHFKI*
g71767.t1	cellular organisms	3774	45.15	3774	45.15	1258	CM020526.1	8231350	8247229	+	rna-gnl|WGS:POTR|OsKitaake06g103700.1	cellular organisms	13852	44.57	13125	43.82	4375	15855	3465	57	homologous	same	MNPHPRIRPSMRERERVSRNGGGGELELGHVALTPLAVVAFPGEAARAGRRRRLFSGGRHRLPARRLRGHPSRPPPLPLGFSRIPNRLSQMASSQQVELEAAKLLQKLIQESKDEPAKLATKLYVICQHMKLSGKEQSLPYQVISRAMETVEILVVLCLRIRRSLAVNLPWLVLMHPKVVRMLDYGIFHQVQQIWHVTVHLFQAGSQQDQIGAMLQELIFIKAPFMKNTQGSVPNLMRPGVNVEGKVNLGSQGTFNSMSASQMDYPTVPPYVSSSFGGGPQYLDKGKDLTSGNTGSELNSSKAGAQLGIMHGSPMQERHGIVRAPQRAGSSQMSQTSPSIPFKEQQLKQLRAQCLVFLAFRNNLQPRKVHLEIALGVGPPASEGGSAASYEKLKENVSSSEDLSAKTKSVIELKKLQLLQLQRRVRSEFLQDFFKPNTTDLDRIKSKEFFADIEAHREKLEDSFKVKRERLKGFNRYVKEFHKRKERIHREKLDRIQREKINLLKNNDVEGYLRMVQDAKSDRVKQLLRETEKYLQKLGAKLQGSKSMDGRVSYASDSTANDIEDESYQPQHYLESNEKYYQLAHSVKEVVNDQPSYLQGGKLREYQMNGLRWLVSLYNNNLNGILADEMGLGKTVQVISLLCYLMETKNDRGPFLVVVPSSVLPGWESELNFWAPSINKIAYAGPPEERRKLFKEMIVHQKFNVLLTTLLLTGTPLQNNLEELWALLNFLLPNIFNSSEDFSQWFNKPFESNGDSSTEEALLSEEENLLIINRLHQVLRPFVLRRLKHKVENELPEKIERLVRCWPSAYQKLLIKRVEENLGGIGAVKVRSVHNTVMELRNICNHPYLSQLHVEEIEGYLPRHYLPSILRLCGKLEMLDRLLPKLKATGHRVLLFSTMTRLLDVMEDYLVWKKYKYLRLDGHTSGQERGALIDKFNNPNSQAFIFLLSIRAGGVGVNLQAADTVIIFDTDWNPQVDLQAQARAHRIGQKKEVLVLRLETVQTVEEQVRASAEHKLGVANQSITAGFFDNNTSAEDRREYLESLLRGGKKEEAAPVLDDDALNDLLARSEDEIDIFESIDKQRREEEMATWLTVVQNSSTSGLDPSVMPSRLVTDDDLKSFWANVLVRFALMRTNGLKKNLKSFVRLIPPIHLNLVVYQGMQMSLKWLSWKYLQRVQKNQSKPKKSQLLLLETPRLLNGDEVDPEGTDEKSAALSTQIPALDEKSGERELPGGHNSEQEQEMVSAAKSASANDEEHK*	MASSQQVELEAAKLLQKLIQESKDEPAKLATKLYVICQHMKLSGKEQSLPYQVISRAMETVVSQHGIDMDALRSSRIPLAGGPQAGDSSGAMPKDKEIIGSQPPMVGTDASQSSAHAGLWNFPSGSADMARHSASISGRVPAGPNRSDVAGADIHQGSMSQKSGRSSGMESPASLQIEDTRSMNSHDSLKSDEKTSKKSSSKRKRVDPKAAGDLHSEDNSKSDAMSTGQNIRKGKQPGKAGTQGQLSRTVEHDPSHTLQVGNAQVPPLPSGAPFFRAHQEGPSASSARTIDKTKPSNPFTMAQISNFAEGLASGNIPAELQKSILGGANLLNASFGWNQNAQGPVMKNTQGSVPNLMRPGVNVEGKVNLGSQGTFNSMSASQMDYPTVPPYVSSSFGGGPQYLDKGKDLTSGNTGSELNSSKAGAQLGIMHGSPMQERHGIVRAPQRAGSSQMSQTSPSIPFKEQQLKQLRAQCLVFLAFRNNLQPRKVHLEIALGVGPPASEGGSAGQRGSESRMADGSGKENGNSQENPAIFGRQSDISRLQSTSTGSVADVDSASKDPEIVKKKIKIAEHEKSFEAENIQQTVPIQGTDSEMHSQETISPMPSGQLHYFQGDTRKTTPEIYKADAENLNRNLGWVGGQGPSPLGGNRHTSMEVGLLAKDEVSKEPFAVLRPHHMPVDGSNHNLSGKDQTPETAGNEIDNGSHMGEMIFERSADEGDEDLSEQDDLPLSPPKYTMTDKWILDHQKRRYEENKRKALELQKAHRRISASYEKLKENVSSSEDLSAKTKSVIELKKLQLLQLQRRVRSEFLQDFFKPNTTDLDRIKSVKKHRHGRRVKQLEKIEQKMKEERQKRIRERQKEFFADIEAHREKLEDSFKVKRERLKGFNRYVKEFHKRKERIHREKLDRIQREKINLLKNNDVEGYLRMVQDAKSDRVKQLLRETEKYLQKLGAKLQGSKSMDGRVSYASDSTANDIEDESYQPQHYLESNEKYYQLAHSVKEVVNDQPSYLQGGKLREYQMNGLRWLVSLYNNNLNGILADEMGLGKTVQVISLLCYLMETKNDRGPFLVVVPSSVLPGWESELNFWAPSINKIAYAGPPEERRKLFKEMIVHQKFNVLLTTYEYLMNKHDRPKLSKIQWHYIIIDEGHRIKNASCKLNADLKHYRSSHRLLLTGTPLQNNLEELWALLNFLLPNIFNSSEDFSQWFNKPFESNGDSSTEEALLSEEENLLIINRLHQVLRPFVLRRLKHKVENELPEKIERLVRCWPSAYQKLLIKRVEENLGGIGAVKVRSVHNTVMELRNICNHPYLSQLHVEEIEGYLPRHYLPSILRLCGKLEMLDRLLPKLKATGHRVLLFSTMTRLLDVMEDYLVWKKYKYLRLDGHTSGQERGALIDKFNNPNSQAFIFLLSIRAGGVGVNLQAADTVIIFDTDWNPQVDLQAQARAHRIGQKKEVLVLRLETVQTVEEQVRASAEHKLGVANQSITAGFFDNNTSAEDRREYLESLLRGGKKEEAAPVLDDDALNDLLARSEDEIDIFESIDKQRREEEMATWLTVVQNSSTSGLDPSVMPSRLVTDDDLKSFCHAMKIYESSNIKSVKVVRRKGELGGLDTQHYGRGKRAREVRSYEDQWTEEEFEKLCQVDSPDSPQPGGISRDADVPKVVKLEVPPESSKEPEQAKKEPASSVGDSPPAKRRRGRPRRSDASLSPVTAPPNTGKQEAGTIIDGSSSAPTTTIHSVAPDVTIDSTALSATGNPDVGTEIKGTTPDGTIKPVICTDNKGTASIAVLEGSNAKEVGIPAHSVHEPVSSSAPHPPTPATSRGRKTQAGETPRRRGRKPKSLAASAGDVILSPVVAVGSGEAYASSVVSSYPQGNVSSSHANAMAGLQKDTIIYKPAALLPEGVKGTLTPSGGDKDEMVKTPLAEDIYAGTVTTSGNANSQLPMIAHNENAGLVQGGTDQNLSVATPTIPVVSEGSTKISEVVVADKPAEKQGARRRRKKTSGTGSEDTGVSTRQRAASRRLYGIGTADIAGTDMSTGEKIGIVKEIDGSCQDTSKGLPNIISPSYEKSGYDSQPSTPIAVPINEAALPSGFSEAHATHSELHPARESISSVGHEKLAGAHLEAPPSVSFQAPVQHETRKDYVGVHSEVATTHPETITTHSSVNPVIDHKLANVQFESHASLHTSGKDITTMPSEVDSGAPSKAPGRRRKGSAREPRTRSNSATAASERRARLAGSKQPDDIKMAEMSGNPSTAVCSSTQQQEDNTLKAAHATGSVGEEQNNAENRVREVSMPAGILEAKLELTKQTDQAGTDEKSAALSTQIPALDEKSGERELPGGHNSEQEQEMVSAAKSASANDEEHKVHEVHQIIADHNALPSSAQYTLQDKIDSSADAGLVPCDKIASVVIAVDDQDPSNASDKDAPASTEDDGNGLQSECVHVDLVLAKQDNTKVEDTQKSNQPAEQGESLEMTGSKFRSETRLEKTEETVDKSGGDNLPTIEKNDDSPIERSSPSADKIAQVAYGGEAGTETTTVEAVSAMNSDGLQDVRNALSTHGLSTNDITVASEEHRDPESHLSGEVSMSGGSSELKLESLNQSESACQSGEVTLEDTHATLDIQIPALIESEEKKSPGGDVHGSEEQHMHEVLHNTVDGSISPSNREQDKLQVHIDTNTDVDIPSSDKDHSTDIVLAGCQAPCDASGKDKLSTCDASGKDMAAPTDDDLNCLQSEDTVIPVADAKDETMLVKAIQNDEMSMGSSHGLPATIQSTDSDRLAEEGESAEITGSKFSCGMEQEKMEEPLDKSVTDNQTSSQINDGSNNMDSQKVDSSLQAADGGDLLVSRGTSVETTTAINTDASDESISVSTQSVKEASTVEIGASTNDIAPACELRKDFESHVSGCVSKPVGLSELRLEELSQTKSVSQSIVANAEETSTRSDIETPAMDASESKSPESDVHELSERVEFMGPTPSANEKSNELHSQELVKMISAAETASTEGHREKDTCEVDHKIDCTIFSPIGDQDTRNRIDGDTDCGVPSCQRNAAFDSENEVSAEINLTGSQAPCDAPNKATPAPTEDDHNGQESEDTVIGAEQGTVEVEAMQIDGISKSYSSDSHATLQSSDSNQLVNSDSKFESSKKHDKTDETSNESRGDNPTHSCTNDDSHDKNLVGCSPSEDLNEDNSAQLADGDDLVGSKDTTAAHASGLKELTSGNYVASSSSHVVQDVTSISKMESVQAGSEEIYHGYSDETIHSARIKPVVGTEITENASVASAPVITIQPDIETEAGVTASLTVLEGSIAEEVDTQVESGHDLVTSTAPLSPAPLPGESHACTDVSCPVAVEVSETKLESANHTASQLGAACTETPNALLNTLIPALPESEETKLSGSDTDGKTIMAELASSSDEHDKVHEVGNETGDDNKLPSSVAEDAVQGEIDGSADMDSQIIAGSSEAEINNSTVATIADSQIPFDPSDKDTLAEDGNGLQREGTTVDVTGSKEDDMEAEEKQMDDSHLPAALQSTESSQPTEHAAPTQDDGNGLQCEGTTVDVSGSKEDIMEVEEKLIDDISGSPSSHLPVALKSTESNQPAEHAVPAEDDGDGLQSEGTAVDVVDSKKDDMEVEEKQIDISRGSSSFLPGALESAELNQPAEHTAPTEDHGNCLQSEGTAVDVPCSKEDNMEVEDQFDGISRGPSSFSPDTLESAELNQAAEHAAPTEDDGNGPQSEGTSVDVAGSKEDNIEVEEKIDDISRGSSSHLPDVLQSTPNQRAEQECLDNSDDVNTSVVSSHAPLSGPKFTCVKELEKADETLETSDAQVADEVCLQTNDGAHNMASGSCSTLEDKNEDSSAQIADCEDLLLRKGTTVDDLDGCVEGHSGLSTHSNDEVRNLVEIVKGMNDTTAGSEVHVDPESHVSDEVSMPVAPSELKVELKNQSEPACQFGAVIVEESNVSLGIQTPALAESEEMTSGGFMHGKEVCASEQTNIGAAAEPASTKDDHDMHEVDKEIVHCTISSPIGDQENLQGNIDGKMDVGLAACQTESDFVSGNDHSRETDLAGSQAPYDASDKEDTAADLIGPKQATLEIEKMQIDGIPEGPSSVPAVLQLTDSNQPAEQERLENSDSKFASTKDQGRVDGTSNLSGGDNAKCSLTNDDSQTVNLVGYSPSEDSNDDDSVQAADSDGVLGNKEGTDDVISAACTDDVSMLKTESIDRHGSDEVDHSTAPSAAIKQESGTEVTCDASVPVSESSISKEIGTSPECDDDQVATAAPHPPTPLSDATDVSADVQIPAGISEAKLEQPNETTSPSGAATEENNTVVSTQIPTLAESEDRTPADTAIQGTEVDSAEPASVSDDENKVTAADDSALPSTGPEDTADDKIDSSADASEK*
g71767.t1	cellular organisms	3774	45.15	3774	45.15	1258	CM020526.1	8231350	8247229	+	rna-gnl|WGS:POTR|OsKitaake06g103700.1	cellular organisms	13852	44.57	13125	43.82	4375	15855	3465	1582	homologous	same	MNPHPRIRPSMRERERVSRNGGGGELELGHVALTPLAVVAFPGEAARAGRRRRLFSGGRHRLPARRLRGHPSRPPPLPLGFSRIPNRLSQMASSQQVELEAAKLLQKLIQESKDEPAKLATKLYVICQHMKLSGKEQSLPYQVISRAMETVEILVVLCLRIRRSLAVNLPWLVLMHPKVVRMLDYGIFHQVQQIWHVTVHLFQAGSQQDQIGAMLQELIFIKAPFMKNTQGSVPNLMRPGVNVEGKVNLGSQGTFNSMSASQMDYPTVPPYVSSSFGGGPQYLDKGKDLTSGNTGSELNSSKAGAQLGIMHGSPMQERHGIVRAPQRAGSSQMSQTSPSIPFKEQQLKQLRAQCLVFLAFRNNLQPRKVHLEIALGVGPPASEGGSAASYEKLKENVSSSEDLSAKTKSVIELKKLQLLQLQRRVRSEFLQDFFKPNTTDLDRIKSKEFFADIEAHREKLEDSFKVKRERLKGFNRYVKEFHKRKERIHREKLDRIQREKINLLKNNDVEGYLRMVQDAKSDRVKQLLRETEKYLQKLGAKLQGSKSMDGRVSYASDSTANDIEDESYQPQHYLESNEKYYQLAHSVKEVVNDQPSYLQGGKLREYQMNGLRWLVSLYNNNLNGILADEMGLGKTVQVISLLCYLMETKNDRGPFLVVVPSSVLPGWESELNFWAPSINKIAYAGPPEERRKLFKEMIVHQKFNVLLTTLLLTGTPLQNNLEELWALLNFLLPNIFNSSEDFSQWFNKPFESNGDSSTEEALLSEEENLLIINRLHQVLRPFVLRRLKHKVENELPEKIERLVRCWPSAYQKLLIKRVEENLGGIGAVKVRSVHNTVMELRNICNHPYLSQLHVEEIEGYLPRHYLPSILRLCGKLEMLDRLLPKLKATGHRVLLFSTMTRLLDVMEDYLVWKKYKYLRLDGHTSGQERGALIDKFNNPNSQAFIFLLSIRAGGVGVNLQAADTVIIFDTDWNPQVDLQAQARAHRIGQKKEVLVLRLETVQTVEEQVRASAEHKLGVANQSITAGFFDNNTSAEDRREYLESLLRGGKKEEAAPVLDDDALNDLLARSEDEIDIFESIDKQRREEEMATWLTVVQNSSTSGLDPSVMPSRLVTDDDLKSFWANVLVRFALMRTNGLKKNLKSFVRLIPPIHLNLVVYQGMQMSLKWLSWKYLQRVQKNQSKPKKSQLLLLETPRLLNGDEVDPEGTDEKSAALSTQIPALDEKSGERELPGGHNSEQEQEMVSAAKSASANDEEHK*	MASSQQVELEAAKLLQKLIQESKDEPAKLATKLYVICQHMKLSGKEQSLPYQVISRAMETVVSQHGIDMDALRSSRIPLAGGPQAGDSSGAMPKDKEIIGSQPPMVGTDASQSSAHAGLWNFPSGSADMARHSASISGRVPAGPNRSDVAGADIHQGSMSQKSGRSSGMESPASLQIEDTRSMNSHDSLKSDEKTSKKSSSKRKRVDPKAAGDLHSEDNSKSDAMSTGQNIRKGKQPGKAGTQGQLSRTVEHDPSHTLQVGNAQVPPLPSGAPFFRAHQEGPSASSARTIDKTKPSNPFTMAQISNFAEGLASGNIPAELQKSILGGANLLNASFGWNQNAQGPVMKNTQGSVPNLMRPGVNVEGKVNLGSQGTFNSMSASQMDYPTVPPYVSSSFGGGPQYLDKGKDLTSGNTGSELNSSKAGAQLGIMHGSPMQERHGIVRAPQRAGSSQMSQTSPSIPFKEQQLKQLRAQCLVFLAFRNNLQPRKVHLEIALGVGPPASEGGSAGQRGSESRMADGSGKENGNSQENPAIFGRQSDISRLQSTSTGSVADVDSASKDPEIVKKKIKIAEHEKSFEAENIQQTVPIQGTDSEMHSQETISPMPSGQLHYFQGDTRKTTPEIYKADAENLNRNLGWVGGQGPSPLGGNRHTSMEVGLLAKDEVSKEPFAVLRPHHMPVDGSNHNLSGKDQTPETAGNEIDNGSHMGEMIFERSADEGDEDLSEQDDLPLSPPKYTMTDKWILDHQKRRYEENKRKALELQKAHRRISASYEKLKENVSSSEDLSAKTKSVIELKKLQLLQLQRRVRSEFLQDFFKPNTTDLDRIKSVKKHRHGRRVKQLEKIEQKMKEERQKRIRERQKEFFADIEAHREKLEDSFKVKRERLKGFNRYVKEFHKRKERIHREKLDRIQREKINLLKNNDVEGYLRMVQDAKSDRVKQLLRETEKYLQKLGAKLQGSKSMDGRVSYASDSTANDIEDESYQPQHYLESNEKYYQLAHSVKEVVNDQPSYLQGGKLREYQMNGLRWLVSLYNNNLNGILADEMGLGKTVQVISLLCYLMETKNDRGPFLVVVPSSVLPGWESELNFWAPSINKIAYAGPPEERRKLFKEMIVHQKFNVLLTTYEYLMNKHDRPKLSKIQWHYIIIDEGHRIKNASCKLNADLKHYRSSHRLLLTGTPLQNNLEELWALLNFLLPNIFNSSEDFSQWFNKPFESNGDSSTEEALLSEEENLLIINRLHQVLRPFVLRRLKHKVENELPEKIERLVRCWPSAYQKLLIKRVEENLGGIGAVKVRSVHNTVMELRNICNHPYLSQLHVEEIEGYLPRHYLPSILRLCGKLEMLDRLLPKLKATGHRVLLFSTMTRLLDVMEDYLVWKKYKYLRLDGHTSGQERGALIDKFNNPNSQAFIFLLSIRAGGVGVNLQAADTVIIFDTDWNPQVDLQAQARAHRIGQKKEVLVLRLETVQTVEEQVRASAEHKLGVANQSITAGFFDNNTSAEDRREYLESLLRGGKKEEAAPVLDDDALNDLLARSEDEIDIFESIDKQRREEEMATWLTVVQNSSTSGLDPSVMPSRLVTDDDLKSFCHAMKIYESSNIKSVKVVRRKGELGGLDTQHYGRGKRAREVRSYEDQWTEEEFEKLCQVDSPDSPQPGGISRDADVPKVVKLEVPPESSKEPEQAKKEPASSVGDSPPAKRRRGRPRRSDASLSPVTAPPNTGKQEAGTIIDGSSSAPTTTIHSVAPDVTIDSTALSATGNPDVGTEIKGTTPDGTIKPVICTDNKGTASIAVLEGSNAKEVGIPAHSVHEPVSSSAPHPPTPATSRGRKTQAGETPRRRGRKPKSLAASAGDVILSPVVAVGSGEAYASSVVSSYPQGNVSSSHANAMAGLQKDTIIYKPAALLPEGVKGTLTPSGGDKDEMVKTPLAEDIYAGTVTTSGNANSQLPMIAHNENAGLVQGGTDQNLSVATPTIPVVSEGSTKISEVVVADKPAEKQGARRRRKKTSGTGSEDTGVSTRQRAASRRLYGIGTADIAGTDMSTGEKIGIVKEIDGSCQDTSKGLPNIISPSYEKSGYDSQPSTPIAVPINEAALPSGFSEAHATHSELHPARESISSVGHEKLAGAHLEAPPSVSFQAPVQHETRKDYVGVHSEVATTHPETITTHSSVNPVIDHKLANVQFESHASLHTSGKDITTMPSEVDSGAPSKAPGRRRKGSAREPRTRSNSATAASERRARLAGSKQPDDIKMAEMSGNPSTAVCSSTQQQEDNTLKAAHATGSVGEEQNNAENRVREVSMPAGILEAKLELTKQTDQAGTDEKSAALSTQIPALDEKSGERELPGGHNSEQEQEMVSAAKSASANDEEHKVHEVHQIIADHNALPSSAQYTLQDKIDSSADAGLVPCDKIASVVIAVDDQDPSNASDKDAPASTEDDGNGLQSECVHVDLVLAKQDNTKVEDTQKSNQPAEQGESLEMTGSKFRSETRLEKTEETVDKSGGDNLPTIEKNDDSPIERSSPSADKIAQVAYGGEAGTETTTVEAVSAMNSDGLQDVRNALSTHGLSTNDITVASEEHRDPESHLSGEVSMSGGSSELKLESLNQSESACQSGEVTLEDTHATLDIQIPALIESEEKKSPGGDVHGSEEQHMHEVLHNTVDGSISPSNREQDKLQVHIDTNTDVDIPSSDKDHSTDIVLAGCQAPCDASGKDKLSTCDASGKDMAAPTDDDLNCLQSEDTVIPVADAKDETMLVKAIQNDEMSMGSSHGLPATIQSTDSDRLAEEGESAEITGSKFSCGMEQEKMEEPLDKSVTDNQTSSQINDGSNNMDSQKVDSSLQAADGGDLLVSRGTSVETTTAINTDASDESISVSTQSVKEASTVEIGASTNDIAPACELRKDFESHVSGCVSKPVGLSELRLEELSQTKSVSQSIVANAEETSTRSDIETPAMDASESKSPESDVHELSERVEFMGPTPSANEKSNELHSQELVKMISAAETASTEGHREKDTCEVDHKIDCTIFSPIGDQDTRNRIDGDTDCGVPSCQRNAAFDSENEVSAEINLTGSQAPCDAPNKATPAPTEDDHNGQESEDTVIGAEQGTVEVEAMQIDGISKSYSSDSHATLQSSDSNQLVNSDSKFESSKKHDKTDETSNESRGDNPTHSCTNDDSHDKNLVGCSPSEDLNEDNSAQLADGDDLVGSKDTTAAHASGLKELTSGNYVASSSSHVVQDVTSISKMESVQAGSEEIYHGYSDETIHSARIKPVVGTEITENASVASAPVITIQPDIETEAGVTASLTVLEGSIAEEVDTQVESGHDLVTSTAPLSPAPLPGESHACTDVSCPVAVEVSETKLESANHTASQLGAACTETPNALLNTLIPALPESEETKLSGSDTDGKTIMAELASSSDEHDKVHEVGNETGDDNKLPSSVAEDAVQGEIDGSADMDSQIIAGSSEAEINNSTVATIADSQIPFDPSDKDTLAEDGNGLQREGTTVDVTGSKEDDMEAEEKQMDDSHLPAALQSTESSQPTEHAAPTQDDGNGLQCEGTTVDVSGSKEDIMEVEEKLIDDISGSPSSHLPVALKSTESNQPAEHAVPAEDDGDGLQSEGTAVDVVDSKKDDMEVEEKQIDISRGSSSFLPGALESAELNQPAEHTAPTEDHGNCLQSEGTAVDVPCSKEDNMEVEDQFDGISRGPSSFSPDTLESAELNQAAEHAAPTEDDGNGPQSEGTSVDVAGSKEDNIEVEEKIDDISRGSSSHLPDVLQSTPNQRAEQECLDNSDDVNTSVVSSHAPLSGPKFTCVKELEKADETLETSDAQVADEVCLQTNDGAHNMASGSCSTLEDKNEDSSAQIADCEDLLLRKGTTVDDLDGCVEGHSGLSTHSNDEVRNLVEIVKGMNDTTAGSEVHVDPESHVSDEVSMPVAPSELKVELKNQSEPACQFGAVIVEESNVSLGIQTPALAESEEMTSGGFMHGKEVCASEQTNIGAAAEPASTKDDHDMHEVDKEIVHCTISSPIGDQENLQGNIDGKMDVGLAACQTESDFVSGNDHSRETDLAGSQAPYDASDKEDTAADLIGPKQATLEIEKMQIDGIPEGPSSVPAVLQLTDSNQPAEQERLENSDSKFASTKDQGRVDGTSNLSGGDNAKCSLTNDDSQTVNLVGYSPSEDSNDDDSVQAADSDGVLGNKEGTDDVISAACTDDVSMLKTESIDRHGSDEVDHSTAPSAAIKQESGTEVTCDASVPVSESSISKEIGTSPECDDDQVATAAPHPPTPLSDATDVSADVQIPAGISEAKLEQPNETTSPSGAATEENNTVVSTQIPTLAESEDRTPADTAIQGTEVDSAEPASVSDDENKVTAADDSALPSTGPEDTADDKIDSSADASEK*
g71767.t1	cellular organisms	3774	45.15	3774	45.15	1258	CM020526.1	8231350	8247229	+	rna-gnl|WGS:POTR|OsKitaake06g103700.2	cellular organisms	13742	44.47	13125	43.82	4375	15855	3465	1582	homologous	same	MNPHPRIRPSMRERERVSRNGGGGELELGHVALTPLAVVAFPGEAARAGRRRRLFSGGRHRLPARRLRGHPSRPPPLPLGFSRIPNRLSQMASSQQVELEAAKLLQKLIQESKDEPAKLATKLYVICQHMKLSGKEQSLPYQVISRAMETVEILVVLCLRIRRSLAVNLPWLVLMHPKVVRMLDYGIFHQVQQIWHVTVHLFQAGSQQDQIGAMLQELIFIKAPFMKNTQGSVPNLMRPGVNVEGKVNLGSQGTFNSMSASQMDYPTVPPYVSSSFGGGPQYLDKGKDLTSGNTGSELNSSKAGAQLGIMHGSPMQERHGIVRAPQRAGSSQMSQTSPSIPFKEQQLKQLRAQCLVFLAFRNNLQPRKVHLEIALGVGPPASEGGSAASYEKLKENVSSSEDLSAKTKSVIELKKLQLLQLQRRVRSEFLQDFFKPNTTDLDRIKSKEFFADIEAHREKLEDSFKVKRERLKGFNRYVKEFHKRKERIHREKLDRIQREKINLLKNNDVEGYLRMVQDAKSDRVKQLLRETEKYLQKLGAKLQGSKSMDGRVSYASDSTANDIEDESYQPQHYLESNEKYYQLAHSVKEVVNDQPSYLQGGKLREYQMNGLRWLVSLYNNNLNGILADEMGLGKTVQVISLLCYLMETKNDRGPFLVVVPSSVLPGWESELNFWAPSINKIAYAGPPEERRKLFKEMIVHQKFNVLLTTLLLTGTPLQNNLEELWALLNFLLPNIFNSSEDFSQWFNKPFESNGDSSTEEALLSEEENLLIINRLHQVLRPFVLRRLKHKVENELPEKIERLVRCWPSAYQKLLIKRVEENLGGIGAVKVRSVHNTVMELRNICNHPYLSQLHVEEIEGYLPRHYLPSILRLCGKLEMLDRLLPKLKATGHRVLLFSTMTRLLDVMEDYLVWKKYKYLRLDGHTSGQERGALIDKFNNPNSQAFIFLLSIRAGGVGVNLQAADTVIIFDTDWNPQVDLQAQARAHRIGQKKEVLVLRLETVQTVEEQVRASAEHKLGVANQSITAGFFDNNTSAEDRREYLESLLRGGKKEEAAPVLDDDALNDLLARSEDEIDIFESIDKQRREEEMATWLTVVQNSSTSGLDPSVMPSRLVTDDDLKSFWANVLVRFALMRTNGLKKNLKSFVRLIPPIHLNLVVYQGMQMSLKWLSWKYLQRVQKNQSKPKKSQLLLLETPRLLNGDEVDPEGTDEKSAALSTQIPALDEKSGERELPGGHNSEQEQEMVSAAKSASANDEEHK*	MASSQQVELEAAKLLQKLIQESKDEPAKLATKLYVICQHMKLSGKEQSLPYQVISRAMETVVSQHGIDMDALRSSRIPLAGGPQAGDSSGAMPKDKEIIGSQPPMVGTDASQSSAHAGLWNFPSGSADMARHSASISGRVPAGPNRSDVAGADIHQGSMSQKSGRSSGMESPASLQIEDTRSMNSHDSLKSDEKTSKKSSSKRKRVDPKAAGDLHSEDNSKSDAMSTGQNIRKGKQPGKAGTQGQLSRTVEHDPSHTLQVGNAQVPPLPSGAPFFRAHQEGPSASSARTIDKTKPSNPFTMAQISNFAEGLASGNIPAELQKSILGGANLLNASFGWNQNAQGPVMKNTQGSVPNLMRPGVNVEGKVNLGSQGTFNSMSASQMDYPTVPPYVSSSFGGGPQYLDKGKDLTSGNTGSELNSSKAGAQLGIMHGSPMQERHGIVRAPQRAGSSQMSQTSPSIPFKEQQLKQLRAQCLVFLAFRNNLQPRKVHLEIALGVGPPASEGGSAGQRGSESRMADGSGKENGNSQENPAIFGRQSDISRLQSTSTGSVADVDSASKDPEIVKKKIKIAEHEKSFEAENIQQTVPIQGTDSEMHSQETISPMPSGQLHYFQGDTRKTTPEIYKADAENLNRNLGWVGGQGPSPLGGNRHTSMEVGLLAKDEVSKEPFAVLRPHHMPVDGSNHNLSGKDQTPETAGNEIDNGSHMGEMIFERSADEGDEDLSEQDDLPLSPPKYTMTDKWILDHQKRRYEENKRKALELQKAHRRISASYEKLKENVSSSEDLSAKTKSVIELKKLQLLQLQRRVRSEFLQDFFKPNTTDLDRIKSVKKHRHGRRVKQLEKIEQKMKEERQKRIRERQKEFFADIEAHREKLEDSFKVKRERLKGFNRYVKEFHKRKERIHREKLDRIQREKINLLKNNDVEGYLRMVQDAKSDRVKQLLRETEKYLQKLGAKLQGSKSMDGRVSYASDSTANDIEDESYQPQHYLESNEKYYQLAHSVKEVVNDQPSYLQGGKLREYQMNGLRWLVSLYNNNLNGILADEMGLGKTVQVISLLCYLMETKNDRGPFLVVVPSSVLPGWESELNFWAPSINKIAYAGPPEERRKLFKEMIVHQKFNVLLTTYEYLMNKHDRPKLSKIQWHYIIIDEGHRIKNASCKLNADLKHYRSSHRLLLTGTPLQNNLEELWALLNFLLPNIFNSSEDFSQWFNKPFESNGDSSTEEALLSEEENLLIINRLHQVLRPFVLRRLKHKVENELPEKIERLVRCWPSAYQKLLIKRVEENLGGIGAVKVRSVHNTVMELRNICNHPYLSQLHVEEIEGYLPRHYLPSILRLCGKLEMLDRLLPKLKATGHRVLLFSTMTRLLDVMEDYLVWKKYKYLRLDGHTSGQERGALIDKFNNPNSQAFIFLLSIRAGGVGVNLQAADTVIIFDTDWNPQVDLQAQARAHRIGQKKEVLVLRLETVQTVEEQVRASAEHKLGVANQSITAGFFDNNTSAEDRREYLESLLRGGKKEEAAPVLDDDALNDLLARSEDEIDIFESIDKQRREEEMATWLTVVQNSSTSGLDPSVMPSRLVTDDDLKSFCHAMKIYESSNIKSVKVVRRKGELGGLDTQHYGRGKRAREVRSYEDQWTEEEFEKLCQVDSPDSPQPGGISRDADVPKVVKLEVPPESSKEPEQAKKEPASSVGDSPPAKRRRGRPRRSDASLSPVTAPPNTGKQEAGTIIDGSSSAPTTTIHSVAPDVTIDSTALSATGNPDVGTEIKGTTPDGTIKPVICTDNKGTASIAVLEGSNAKEVGIPAHSVHEPVSSSAPHPPTPATSRGRKTQAGETPRRRGRKPKSLAASAGDVILSPVVAVGSGEAYASSVVSSYPQGNVSSSHANAMAGLQKDTIIYKPAALLPEGVKGTLTPSGGDKDEMVKTPLAEDIYAGTVTTSGNANSQLPMIAHNENAGLVQGGTDQNLSVATPTIPVVSEGSTKISEVVVADKPAEKQGARRRRKKTSGTGSEDTGVSTRQRAASRRLYGIGTADIAGTDMSTGEKIGIVKEIDGSCQDTSKGLPNIISPSYEKSGYDSQPSTPIAVPINEAALPSGFSEAHATHSELHPARESISSVGHEKLAGAHLEAPPSVSFQAPVQHETRKDYVGVHSEVATTHPETITTHSSVNPVIDHKLANVQFESHASLHTSGKDITTMPSEVDSGAPSKAPGRRRKGSAREPRTRSNSATAASERRARLAGSKQPDDIKMAEMSGNPSTAVCSSTQQQEDNTLKAAHATGSVGEEQNNAENRVREVSMPAGILEAKLELTKQTDQAGTDEKSAALSTQIPALDEKSGERELPGGHNSEQEQEMVSAAKSASANDEEHKVHEVHQIIADHNALPSSAQYTLQDKIDSSADAGLVPCDKIASVVIAVDDQDPSNASDKDAPASTEDDGNGLQSECVHVDLVLAKQDNTKVEDTQKSNQPAEQGESLEMTGSKFRSETRLEKTEETVDKSGGDNLPTIEKNDDSPIERSSPSADKIAQVAYGGEAGTETTTVEAVSAMNSDGLQDVRNALSTHGLSTNDITVASEEHRDPESHLSGEVSMSGGSSELKLESLNQSESACQSGEVTLEDTHATLDIQIPALIESEEKKSPGGDVHGSEEQHMHEVLHNTVDGSISPSNREQDKLQVHIDTNTDVDIPSSDKDHSTDIVLAGCQAPCDASGKDKLSTCDASGKDMAAPTDDDLNCLQSEDTVIPVADAKDETMLVKAIQNDEMSMGSSHGLPATIQSTDSDRLAEEGESAEITGSKFSCGMEQEKMEEPLDKSVTDNQTSSQINDGSNNMDSQKVDSSLQAADGGDLLVSRGTSVETTTAINTDASDESISVSTQSVKEASTVEIGASTNDIAPACELRKDFESHVSGCVSKPVGLSELRLEELSQTKSVSQSIVANAEETSTRSDIETPAMDASESKSPESDVHELSERVEFMGPTPSANEKSNELHSQELVKMISAAETASTEGHREKDTCEVDHKIDCTIFSPIGDQDTRNRIDGDTDCGVPSCQRNAAFDSENEVSAEINLTGSQAPCDAPNKATPAPTEDDHNGQESEDTVIGAEQGTVEVEAMQIDGISKSYSSDSHATLQSSDSNQLVNSDSKFESSKKHDKTDETSNESRGDNPTHSCTNDDSHDKNLVGCSPSEDLNEDNSAQLADGDDLVGSKDTTAAHASGLKELTSGNYVASSSSHVVQDVTSISKMESVQAGSEEIYHGYSDETIHSARIKPVVGTEITENASVASAPVITIQPDIETEAGVTASLTVLEGSIAEEVDTQVESGHDLVTSTAPLSPAPLPGESHACTDVSCPVAVEVSETKLESANHTASQLGAACTETPNALLNTLIPALPESEETKLSGSDTDGKTIMAELASSSDEHDKVHEVGNETGDDNKLPSSVAEDAVQGEIDGSADMDSQIIAGSSEAEINNSTVATIADSQIPFDPSDKDTLAEDGNGLQREGTTVDVTGSKEDDMEAEEKQMDDSHLPAALQSTESSQPTEHAAPTQDDGNGLQCEGTTVDVSGSKEDIMEVEEKLIDDISGSPSSHLPVALKSTESNQPAEHAVPAEDDGDGLQSEGTAVDVVDSKKDDMEVEEKQIDISRGSSSFLPGALESAELNQPAEHTAPTEDHGNCLQSEGTAVDVPCSKEDNMEVEDQFDGISRGPSSFSPDTLESAELNQAAEHAAPTEDDGNGPQSEGTSVDVAGSKEDNIEVEEKIDDISRGSSSHLPDVLQSTPNQRAEQECLDNSDDVNTSVVSSHAPLSGPKFTCVKELEKADETLETSDAQVADEVCLQTNDGAHNMASGSCSTLEDKNEDSSAQIADCEDLLLRKGTTVDDLDGCVEGHSGLSTHSNDEVRNLVEIVKGMNDTTAGSEVHVDPESHVSDEVSMPVAPSELKVELKNQSEPACQFGAVIVEESNVSLGIQTPALAESEEMTSGGFMHGKEVCASEQTNIGAAAEPASTKDDHDMHEVDKEIVHCTISSPIGDQENLQGNIDGKMDVGLAACQTESDFVSGNDHSRETDLAGSQAPYDASDKEDTAADLIGPKQATLEIEKMQIDGIPEGPSSVPAVLQLTDSNQPAEQERLENSDSKFASTKDQGRVDGTSNLSGGDNAKCSLTNDDSQTVNLVGYSPSEDSNDDDSVQAADSDGVLGNKEGTDDVISAACTDDVSMLKTESIDRHGSDEVDHSTAPSAAIKQESGTEVTCDASVPVSESSISKEIGTSPECDDDQVATAAPHPPTPLSDATDVSADVQIPAGISEAKLEQPNETTSPSGAATEENNTVVSTQIPTLAESEDRTPADTAIQGTEVDSAEPASVSDDENKVTAADDSALPSTGPEDTADDKIDSSADASEK*
g71767.t1	cellular organisms	3774	45.15	3774	45.15	1258	CM020526.1	8231350	8247229	+	rna-gnl|WGS:POTR|OsKitaake06g103700.2	cellular organisms	13742	44.47	13125	43.82	4375	15855	3465	57	homologous	same	MNPHPRIRPSMRERERVSRNGGGGELELGHVALTPLAVVAFPGEAARAGRRRRLFSGGRHRLPARRLRGHPSRPPPLPLGFSRIPNRLSQMASSQQVELEAAKLLQKLIQESKDEPAKLATKLYVICQHMKLSGKEQSLPYQVISRAMETVEILVVLCLRIRRSLAVNLPWLVLMHPKVVRMLDYGIFHQVQQIWHVTVHLFQAGSQQDQIGAMLQELIFIKAPFMKNTQGSVPNLMRPGVNVEGKVNLGSQGTFNSMSASQMDYPTVPPYVSSSFGGGPQYLDKGKDLTSGNTGSELNSSKAGAQLGIMHGSPMQERHGIVRAPQRAGSSQMSQTSPSIPFKEQQLKQLRAQCLVFLAFRNNLQPRKVHLEIALGVGPPASEGGSAASYEKLKENVSSSEDLSAKTKSVIELKKLQLLQLQRRVRSEFLQDFFKPNTTDLDRIKSKEFFADIEAHREKLEDSFKVKRERLKGFNRYVKEFHKRKERIHREKLDRIQREKINLLKNNDVEGYLRMVQDAKSDRVKQLLRETEKYLQKLGAKLQGSKSMDGRVSYASDSTANDIEDESYQPQHYLESNEKYYQLAHSVKEVVNDQPSYLQGGKLREYQMNGLRWLVSLYNNNLNGILADEMGLGKTVQVISLLCYLMETKNDRGPFLVVVPSSVLPGWESELNFWAPSINKIAYAGPPEERRKLFKEMIVHQKFNVLLTTLLLTGTPLQNNLEELWALLNFLLPNIFNSSEDFSQWFNKPFESNGDSSTEEALLSEEENLLIINRLHQVLRPFVLRRLKHKVENELPEKIERLVRCWPSAYQKLLIKRVEENLGGIGAVKVRSVHNTVMELRNICNHPYLSQLHVEEIEGYLPRHYLPSILRLCGKLEMLDRLLPKLKATGHRVLLFSTMTRLLDVMEDYLVWKKYKYLRLDGHTSGQERGALIDKFNNPNSQAFIFLLSIRAGGVGVNLQAADTVIIFDTDWNPQVDLQAQARAHRIGQKKEVLVLRLETVQTVEEQVRASAEHKLGVANQSITAGFFDNNTSAEDRREYLESLLRGGKKEEAAPVLDDDALNDLLARSEDEIDIFESIDKQRREEEMATWLTVVQNSSTSGLDPSVMPSRLVTDDDLKSFWANVLVRFALMRTNGLKKNLKSFVRLIPPIHLNLVVYQGMQMSLKWLSWKYLQRVQKNQSKPKKSQLLLLETPRLLNGDEVDPEGTDEKSAALSTQIPALDEKSGERELPGGHNSEQEQEMVSAAKSASANDEEHK*	MASSQQVELEAAKLLQKLIQESKDEPAKLATKLYVICQHMKLSGKEQSLPYQVISRAMETVVSQHGIDMDALRSSRIPLAGGPQAGDSSGAMPKDKEIIGSQPPMVGTDASQSSAHAGLWNFPSGSADMARHSASISGRVPAGPNRSDVAGADIHQGSMSQKSGRSSGMESPASLQIEDTRSMNSHDSLKSDEKTSKKSSSKRKRVDPKAAGDLHSEDNSKSDAMSTGQNIRKGKQPGKAGTQGQLSRTVEHDPSHTLQVGNAQVPPLPSGAPFFRAHQEGPSASSARTIDKTKPSNPFTMAQISNFAEGLASGNIPAELQKSILGGANLLNASFGWNQNAQGPVMKNTQGSVPNLMRPGVNVEGKVNLGSQGTFNSMSASQMDYPTVPPYVSSSFGGGPQYLDKGKDLTSGNTGSELNSSKAGAQLGIMHGSPMQERHGIVRAPQRAGSSQMSQTSPSIPFKEQQLKQLRAQCLVFLAFRNNLQPRKVHLEIALGVGPPASEGGSAGQRGSESRMADGSGKENGNSQENPAIFGRQSDISRLQSTSTGSVADVDSASKDPEIVKKKIKIAEHEKSFEAENIQQTVPIQGTDSEMHSQETISPMPSGQLHYFQGDTRKTTPEIYKADAENLNRNLGWVGGQGPSPLGGNRHTSMEVGLLAKDEVSKEPFAVLRPHHMPVDGSNHNLSGKDQTPETAGNEIDNGSHMGEMIFERSADEGDEDLSEQDDLPLSPPKYTMTDKWILDHQKRRYEENKRKALELQKAHRRISASYEKLKENVSSSEDLSAKTKSVIELKKLQLLQLQRRVRSEFLQDFFKPNTTDLDRIKSVKKHRHGRRVKQLEKIEQKMKEERQKRIRERQKEFFADIEAHREKLEDSFKVKRERLKGFNRYVKEFHKRKERIHREKLDRIQREKINLLKNNDVEGYLRMVQDAKSDRVKQLLRETEKYLQKLGAKLQGSKSMDGRVSYASDSTANDIEDESYQPQHYLESNEKYYQLAHSVKEVVNDQPSYLQGGKLREYQMNGLRWLVSLYNNNLNGILADEMGLGKTVQVISLLCYLMETKNDRGPFLVVVPSSVLPGWESELNFWAPSINKIAYAGPPEERRKLFKEMIVHQKFNVLLTTYEYLMNKHDRPKLSKIQWHYIIIDEGHRIKNASCKLNADLKHYRSSHRLLLTGTPLQNNLEELWALLNFLLPNIFNSSEDFSQWFNKPFESNGDSSTEEALLSEEENLLIINRLHQVLRPFVLRRLKHKVENELPEKIERLVRCWPSAYQKLLIKRVEENLGGIGAVKVRSVHNTVMELRNICNHPYLSQLHVEEIEGYLPRHYLPSILRLCGKLEMLDRLLPKLKATGHRVLLFSTMTRLLDVMEDYLVWKKYKYLRLDGHTSGQERGALIDKFNNPNSQAFIFLLSIRAGGVGVNLQAADTVIIFDTDWNPQVDLQAQARAHRIGQKKEVLVLRLETVQTVEEQVRASAEHKLGVANQSITAGFFDNNTSAEDRREYLESLLRGGKKEEAAPVLDDDALNDLLARSEDEIDIFESIDKQRREEEMATWLTVVQNSSTSGLDPSVMPSRLVTDDDLKSFCHAMKIYESSNIKSVKVVRRKGELGGLDTQHYGRGKRAREVRSYEDQWTEEEFEKLCQVDSPDSPQPGGISRDADVPKVVKLEVPPESSKEPEQAKKEPASSVGDSPPAKRRRGRPRRSDASLSPVTAPPNTGKQEAGTIIDGSSSAPTTTIHSVAPDVTIDSTALSATGNPDVGTEIKGTTPDGTIKPVICTDNKGTASIAVLEGSNAKEVGIPAHSVHEPVSSSAPHPPTPATSRGRKTQAGETPRRRGRKPKSLAASAGDVILSPVVAVGSGEAYASSVVSSYPQGNVSSSHANAMAGLQKDTIIYKPAALLPEGVKGTLTPSGGDKDEMVKTPLAEDIYAGTVTTSGNANSQLPMIAHNENAGLVQGGTDQNLSVATPTIPVVSEGSTKISEVVVADKPAEKQGARRRRKKTSGTGSEDTGVSTRQRAASRRLYGIGTADIAGTDMSTGEKIGIVKEIDGSCQDTSKGLPNIISPSYEKSGYDSQPSTPIAVPINEAALPSGFSEAHATHSELHPARESISSVGHEKLAGAHLEAPPSVSFQAPVQHETRKDYVGVHSEVATTHPETITTHSSVNPVIDHKLANVQFESHASLHTSGKDITTMPSEVDSGAPSKAPGRRRKGSAREPRTRSNSATAASERRARLAGSKQPDDIKMAEMSGNPSTAVCSSTQQQEDNTLKAAHATGSVGEEQNNAENRVREVSMPAGILEAKLELTKQTDQAGTDEKSAALSTQIPALDEKSGERELPGGHNSEQEQEMVSAAKSASANDEEHKVHEVHQIIADHNALPSSAQYTLQDKIDSSADAGLVPCDKIASVVIAVDDQDPSNASDKDAPASTEDDGNGLQSECVHVDLVLAKQDNTKVEDTQKSNQPAEQGESLEMTGSKFRSETRLEKTEETVDKSGGDNLPTIEKNDDSPIERSSPSADKIAQVAYGGEAGTETTTVEAVSAMNSDGLQDVRNALSTHGLSTNDITVASEEHRDPESHLSGEVSMSGGSSELKLESLNQSESACQSGEVTLEDTHATLDIQIPALIESEEKKSPGGDVHGSEEQHMHEVLHNTVDGSISPSNREQDKLQVHIDTNTDVDIPSSDKDHSTDIVLAGCQAPCDASGKDKLSTCDASGKDMAAPTDDDLNCLQSEDTVIPVADAKDETMLVKAIQNDEMSMGSSHGLPATIQSTDSDRLAEEGESAEITGSKFSCGMEQEKMEEPLDKSVTDNQTSSQINDGSNNMDSQKVDSSLQAADGGDLLVSRGTSVETTTAINTDASDESISVSTQSVKEASTVEIGASTNDIAPACELRKDFESHVSGCVSKPVGLSELRLEELSQTKSVSQSIVANAEETSTRSDIETPAMDASESKSPESDVHELSERVEFMGPTPSANEKSNELHSQELVKMISAAETASTEGHREKDTCEVDHKIDCTIFSPIGDQDTRNRIDGDTDCGVPSCQRNAAFDSENEVSAEINLTGSQAPCDAPNKATPAPTEDDHNGQESEDTVIGAEQGTVEVEAMQIDGISKSYSSDSHATLQSSDSNQLVNSDSKFESSKKHDKTDETSNESRGDNPTHSCTNDDSHDKNLVGCSPSEDLNEDNSAQLADGDDLVGSKDTTAAHASGLKELTSGNYVASSSSHVVQDVTSISKMESVQAGSEEIYHGYSDETIHSARIKPVVGTEITENASVASAPVITIQPDIETEAGVTASLTVLEGSIAEEVDTQVESGHDLVTSTAPLSPAPLPGESHACTDVSCPVAVEVSETKLESANHTASQLGAACTETPNALLNTLIPALPESEETKLSGSDTDGKTIMAELASSSDEHDKVHEVGNETGDDNKLPSSVAEDAVQGEIDGSADMDSQIIAGSSEAEINNSTVATIADSQIPFDPSDKDTLAEDGNGLQREGTTVDVTGSKEDDMEAEEKQMDDSHLPAALQSTESSQPTEHAAPTQDDGNGLQCEGTTVDVSGSKEDIMEVEEKLIDDISGSPSSHLPVALKSTESNQPAEHAVPAEDDGDGLQSEGTAVDVVDSKKDDMEVEEKQIDISRGSSSFLPGALESAELNQPAEHTAPTEDHGNCLQSEGTAVDVPCSKEDNMEVEDQFDGISRGPSSFSPDTLESAELNQAAEHAAPTEDDGNGPQSEGTSVDVAGSKEDNIEVEEKIDDISRGSSSHLPDVLQSTPNQRAEQECLDNSDDVNTSVVSSHAPLSGPKFTCVKELEKADETLETSDAQVADEVCLQTNDGAHNMASGSCSTLEDKNEDSSAQIADCEDLLLRKGTTVDDLDGCVEGHSGLSTHSNDEVRNLVEIVKGMNDTTAGSEVHVDPESHVSDEVSMPVAPSELKVELKNQSEPACQFGAVIVEESNVSLGIQTPALAESEEMTSGGFMHGKEVCASEQTNIGAAAEPASTKDDHDMHEVDKEIVHCTISSPIGDQENLQGNIDGKMDVGLAACQTESDFVSGNDHSRETDLAGSQAPYDASDKEDTAADLIGPKQATLEIEKMQIDGIPEGPSSVPAVLQLTDSNQPAEQERLENSDSKFASTKDQGRVDGTSNLSGGDNAKCSLTNDDSQTVNLVGYSPSEDSNDDDSVQAADSDGVLGNKEGTDDVISAACTDDVSMLKTESIDRHGSDEVDHSTAPSAAIKQESGTEVTCDASVPVSESSISKEIGTSPECDDDQVATAAPHPPTPLSDATDVSADVQIPAGISEAKLEQPNETTSPSGAATEENNTVVSTQIPTLAESEDRTPADTAIQGTEVDSAEPASVSDDENKVTAADDSALPSTGPEDTADDKIDSSADASEK*
g71767.t2	cellular organisms	3888	45.5	3888	45.5	1296	CM020526.1	8231350	8247229	+	rna-gnl|WGS:POTR|OsKitaake06g103700.2	cellular organisms	13742	44.47	13125	43.82	4375	15855	3465	1582	homologous	same	MNPHPRIRPSMRERERVSRNGGGGELELGHVALTPLAVVAFPGEAARAGRRRRLFSGGRHRLPARRLRGHPSRPPPLPLGFSRIPNRRKPPPPTTTSLVVLLGARAHGTAALVGFGDRAPLSYLVVSQMASSQQVELEAAKLLQKLIQESKDEPAKLATKLYVICQHMKLSGKEQSLPYQVISRAMETVEILVVLCLRIRRSLAVNLPWLVLMHPKVVRMLDYGIFHQVQQIWHVTVHLFQAGSQQDQIGAMLQELIFIKAPFMKNTQGSVPNLMRPGVNVEGKVNLGSQGTFNSMSASQMDYPTVPPYVSSSFGGGPQYLDKGKDLTSGNTGSELNSSKAGAQLGIMHGSPMQERHGIVRAPQRAGSSQMSQTSPSIPFKEQQLKQLRAQCLVFLAFRNNLQPRKVHLEIALGVGPPASEGGSAASYEKLKENVSSSEDLSAKTKSVIELKKLQLLQLQRRVRSEFLQDFFKPNTTDLDRIKSKEFFADIEAHREKLEDSFKVKRERLKGFNRYVKEFHKRKERIHREKLDRIQREKINLLKNNDVEGYLRMVQDAKSDRVKQLLRETEKYLQKLGAKLQGSKSMDGRVSYASDSTANDIEDESYQPQHYLESNEKYYQLAHSVKEVVNDQPSYLQGGKLREYQMNGLRWLVSLYNNNLNGILADEMGLGKTVQVISLLCYLMETKNDRGPFLVVVPSSVLPGWESELNFWAPSINKIAYAGPPEERRKLFKEMIVHQKFNVLLTTLLLTGTPLQNNLEELWALLNFLLPNIFNSSEDFSQWFNKPFESNGDSSTEEALLSEEENLLIINRLHQVLRPFVLRRLKHKVENELPEKIERLVRCWPSAYQKLLIKRVEENLGGIGAVKVRSVHNTVMELRNICNHPYLSQLHVEEIEGYLPRHYLPSILRLCGKLEMLDRLLPKLKATGHRVLLFSTMTRLLDVMEDYLVWKKYKYLRLDGHTSGQERGALIDKFNNPNSQAFIFLLSIRAGGVGVNLQAADTVIIFDTDWNPQVDLQAQARAHRIGQKKEVLVLRLETVQTVEEQVRASAEHKLGVANQSITAGFFDNNTSAEDRREYLESLLRGGKKEEAAPVLDDDALNDLLARSEDEIDIFESIDKQRREEEMATWLTVVQNSSTSGLDPSVMPSRLVTDDDLKSFWANVLVRFALMRTNGLKKNLKSFVRLIPPIHLNLVVYQGMQMSLKWLSWKYLQRVQKNQSKPKKSQLLLLETPRLLNGDEVDPEGTDEKSAALSTQIPALDEKSGERELPGGHNSEQEQEMVSAAKSASANDEEHK*	MASSQQVELEAAKLLQKLIQESKDEPAKLATKLYVICQHMKLSGKEQSLPYQVISRAMETVVSQHGIDMDALRSSRIPLAGGPQAGDSSGAMPKDKEIIGSQPPMVGTDASQSSAHAGLWNFPSGSADMARHSASISGRVPAGPNRSDVAGADIHQGSMSQKSGRSSGMESPASLQIEDTRSMNSHDSLKSDEKTSKKSSSKRKRVDPKAAGDLHSEDNSKSDAMSTGQNIRKGKQPGKAGTQGQLSRTVEHDPSHTLQVGNAQVPPLPSGAPFFRAHQEGPSASSARTIDKTKPSNPFTMAQISNFAEGLASGNIPAELQKSILGGANLLNASFGWNQNAQGPVMKNTQGSVPNLMRPGVNVEGKVNLGSQGTFNSMSASQMDYPTVPPYVSSSFGGGPQYLDKGKDLTSGNTGSELNSSKAGAQLGIMHGSPMQERHGIVRAPQRAGSSQMSQTSPSIPFKEQQLKQLRAQCLVFLAFRNNLQPRKVHLEIALGVGPPASEGGSAGQRGSESRMADGSGKENGNSQENPAIFGRQSDISRLQSTSTGSVADVDSASKDPEIVKKKIKIAEHEKSFEAENIQQTVPIQGTDSEMHSQETISPMPSGQLHYFQGDTRKTTPEIYKADAENLNRNLGWVGGQGPSPLGGNRHTSMEVGLLAKDEVSKEPFAVLRPHHMPVDGSNHNLSGKDQTPETAGNEIDNGSHMGEMIFERSADEGDEDLSEQDDLPLSPPKYTMTDKWILDHQKRRYEENKRKALELQKAHRRISASYEKLKENVSSSEDLSAKTKSVIELKKLQLLQLQRRVRSEFLQDFFKPNTTDLDRIKSVKKHRHGRRVKQLEKIEQKMKEERQKRIRERQKEFFADIEAHREKLEDSFKVKRERLKGFNRYVKEFHKRKERIHREKLDRIQREKINLLKNNDVEGYLRMVQDAKSDRVKQLLRETEKYLQKLGAKLQGSKSMDGRVSYASDSTANDIEDESYQPQHYLESNEKYYQLAHSVKEVVNDQPSYLQGGKLREYQMNGLRWLVSLYNNNLNGILADEMGLGKTVQVISLLCYLMETKNDRGPFLVVVPSSVLPGWESELNFWAPSINKIAYAGPPEERRKLFKEMIVHQKFNVLLTTYEYLMNKHDRPKLSKIQWHYIIIDEGHRIKNASCKLNADLKHYRSSHRLLLTGTPLQNNLEELWALLNFLLPNIFNSSEDFSQWFNKPFESNGDSSTEEALLSEEENLLIINRLHQVLRPFVLRRLKHKVENELPEKIERLVRCWPSAYQKLLIKRVEENLGGIGAVKVRSVHNTVMELRNICNHPYLSQLHVEEIEGYLPRHYLPSILRLCGKLEMLDRLLPKLKATGHRVLLFSTMTRLLDVMEDYLVWKKYKYLRLDGHTSGQERGALIDKFNNPNSQAFIFLLSIRAGGVGVNLQAADTVIIFDTDWNPQVDLQAQARAHRIGQKKEVLVLRLETVQTVEEQVRASAEHKLGVANQSITAGFFDNNTSAEDRREYLESLLRGGKKEEAAPVLDDDALNDLLARSEDEIDIFESIDKQRREEEMATWLTVVQNSSTSGLDPSVMPSRLVTDDDLKSFCHAMKIYESSNIKSVKVVRRKGELGGLDTQHYGRGKRAREVRSYEDQWTEEEFEKLCQVDSPDSPQPGGISRDADVPKVVKLEVPPESSKEPEQAKKEPASSVGDSPPAKRRRGRPRRSDASLSPVTAPPNTGKQEAGTIIDGSSSAPTTTIHSVAPDVTIDSTALSATGNPDVGTEIKGTTPDGTIKPVICTDNKGTASIAVLEGSNAKEVGIPAHSVHEPVSSSAPHPPTPATSRGRKTQAGETPRRRGRKPKSLAASAGDVILSPVVAVGSGEAYASSVVSSYPQGNVSSSHANAMAGLQKDTIIYKPAALLPEGVKGTLTPSGGDKDEMVKTPLAEDIYAGTVTTSGNANSQLPMIAHNENAGLVQGGTDQNLSVATPTIPVVSEGSTKISEVVVADKPAEKQGARRRRKKTSGTGSEDTGVSTRQRAASRRLYGIGTADIAGTDMSTGEKIGIVKEIDGSCQDTSKGLPNIISPSYEKSGYDSQPSTPIAVPINEAALPSGFSEAHATHSELHPARESISSVGHEKLAGAHLEAPPSVSFQAPVQHETRKDYVGVHSEVATTHPETITTHSSVNPVIDHKLANVQFESHASLHTSGKDITTMPSEVDSGAPSKAPGRRRKGSAREPRTRSNSATAASERRARLAGSKQPDDIKMAEMSGNPSTAVCSSTQQQEDNTLKAAHATGSVGEEQNNAENRVREVSMPAGILEAKLELTKQTDQAGTDEKSAALSTQIPALDEKSGERELPGGHNSEQEQEMVSAAKSASANDEEHKVHEVHQIIADHNALPSSAQYTLQDKIDSSADAGLVPCDKIASVVIAVDDQDPSNASDKDAPASTEDDGNGLQSECVHVDLVLAKQDNTKVEDTQKSNQPAEQGESLEMTGSKFRSETRLEKTEETVDKSGGDNLPTIEKNDDSPIERSSPSADKIAQVAYGGEAGTETTTVEAVSAMNSDGLQDVRNALSTHGLSTNDITVASEEHRDPESHLSGEVSMSGGSSELKLESLNQSESACQSGEVTLEDTHATLDIQIPALIESEEKKSPGGDVHGSEEQHMHEVLHNTVDGSISPSNREQDKLQVHIDTNTDVDIPSSDKDHSTDIVLAGCQAPCDASGKDKLSTCDASGKDMAAPTDDDLNCLQSEDTVIPVADAKDETMLVKAIQNDEMSMGSSHGLPATIQSTDSDRLAEEGESAEITGSKFSCGMEQEKMEEPLDKSVTDNQTSSQINDGSNNMDSQKVDSSLQAADGGDLLVSRGTSVETTTAINTDASDESISVSTQSVKEASTVEIGASTNDIAPACELRKDFESHVSGCVSKPVGLSELRLEELSQTKSVSQSIVANAEETSTRSDIETPAMDASESKSPESDVHELSERVEFMGPTPSANEKSNELHSQELVKMISAAETASTEGHREKDTCEVDHKIDCTIFSPIGDQDTRNRIDGDTDCGVPSCQRNAAFDSENEVSAEINLTGSQAPCDAPNKATPAPTEDDHNGQESEDTVIGAEQGTVEVEAMQIDGISKSYSSDSHATLQSSDSNQLVNSDSKFESSKKHDKTDETSNESRGDNPTHSCTNDDSHDKNLVGCSPSEDLNEDNSAQLADGDDLVGSKDTTAAHASGLKELTSGNYVASSSSHVVQDVTSISKMESVQAGSEEIYHGYSDETIHSARIKPVVGTEITENASVASAPVITIQPDIETEAGVTASLTVLEGSIAEEVDTQVESGHDLVTSTAPLSPAPLPGESHACTDVSCPVAVEVSETKLESANHTASQLGAACTETPNALLNTLIPALPESEETKLSGSDTDGKTIMAELASSSDEHDKVHEVGNETGDDNKLPSSVAEDAVQGEIDGSADMDSQIIAGSSEAEINNSTVATIADSQIPFDPSDKDTLAEDGNGLQREGTTVDVTGSKEDDMEAEEKQMDDSHLPAALQSTESSQPTEHAAPTQDDGNGLQCEGTTVDVSGSKEDIMEVEEKLIDDISGSPSSHLPVALKSTESNQPAEHAVPAEDDGDGLQSEGTAVDVVDSKKDDMEVEEKQIDISRGSSSFLPGALESAELNQPAEHTAPTEDHGNCLQSEGTAVDVPCSKEDNMEVEDQFDGISRGPSSFSPDTLESAELNQAAEHAAPTEDDGNGPQSEGTSVDVAGSKEDNIEVEEKIDDISRGSSSHLPDVLQSTPNQRAEQECLDNSDDVNTSVVSSHAPLSGPKFTCVKELEKADETLETSDAQVADEVCLQTNDGAHNMASGSCSTLEDKNEDSSAQIADCEDLLLRKGTTVDDLDGCVEGHSGLSTHSNDEVRNLVEIVKGMNDTTAGSEVHVDPESHVSDEVSMPVAPSELKVELKNQSEPACQFGAVIVEESNVSLGIQTPALAESEEMTSGGFMHGKEVCASEQTNIGAAAEPASTKDDHDMHEVDKEIVHCTISSPIGDQENLQGNIDGKMDVGLAACQTESDFVSGNDHSRETDLAGSQAPYDASDKEDTAADLIGPKQATLEIEKMQIDGIPEGPSSVPAVLQLTDSNQPAEQERLENSDSKFASTKDQGRVDGTSNLSGGDNAKCSLTNDDSQTVNLVGYSPSEDSNDDDSVQAADSDGVLGNKEGTDDVISAACTDDVSMLKTESIDRHGSDEVDHSTAPSAAIKQESGTEVTCDASVPVSESSISKEIGTSPECDDDQVATAAPHPPTPLSDATDVSADVQIPAGISEAKLEQPNETTSPSGAATEENNTVVSTQIPTLAESEDRTPADTAIQGTEVDSAEPASVSDDENKVTAADDSALPSTGPEDTADDKIDSSADASEK*
g71767.t2	cellular organisms	3888	45.5	3888	45.5	1296	CM020526.1	8231350	8247229	+	rna-gnl|WGS:POTR|OsKitaake06g103700.1	cellular organisms	13852	44.57	13125	43.82	4375	15855	3465	1582	homologous	same	MNPHPRIRPSMRERERVSRNGGGGELELGHVALTPLAVVAFPGEAARAGRRRRLFSGGRHRLPARRLRGHPSRPPPLPLGFSRIPNRRKPPPPTTTSLVVLLGARAHGTAALVGFGDRAPLSYLVVSQMASSQQVELEAAKLLQKLIQESKDEPAKLATKLYVICQHMKLSGKEQSLPYQVISRAMETVEILVVLCLRIRRSLAVNLPWLVLMHPKVVRMLDYGIFHQVQQIWHVTVHLFQAGSQQDQIGAMLQELIFIKAPFMKNTQGSVPNLMRPGVNVEGKVNLGSQGTFNSMSASQMDYPTVPPYVSSSFGGGPQYLDKGKDLTSGNTGSELNSSKAGAQLGIMHGSPMQERHGIVRAPQRAGSSQMSQTSPSIPFKEQQLKQLRAQCLVFLAFRNNLQPRKVHLEIALGVGPPASEGGSAASYEKLKENVSSSEDLSAKTKSVIELKKLQLLQLQRRVRSEFLQDFFKPNTTDLDRIKSKEFFADIEAHREKLEDSFKVKRERLKGFNRYVKEFHKRKERIHREKLDRIQREKINLLKNNDVEGYLRMVQDAKSDRVKQLLRETEKYLQKLGAKLQGSKSMDGRVSYASDSTANDIEDESYQPQHYLESNEKYYQLAHSVKEVVNDQPSYLQGGKLREYQMNGLRWLVSLYNNNLNGILADEMGLGKTVQVISLLCYLMETKNDRGPFLVVVPSSVLPGWESELNFWAPSINKIAYAGPPEERRKLFKEMIVHQKFNVLLTTLLLTGTPLQNNLEELWALLNFLLPNIFNSSEDFSQWFNKPFESNGDSSTEEALLSEEENLLIINRLHQVLRPFVLRRLKHKVENELPEKIERLVRCWPSAYQKLLIKRVEENLGGIGAVKVRSVHNTVMELRNICNHPYLSQLHVEEIEGYLPRHYLPSILRLCGKLEMLDRLLPKLKATGHRVLLFSTMTRLLDVMEDYLVWKKYKYLRLDGHTSGQERGALIDKFNNPNSQAFIFLLSIRAGGVGVNLQAADTVIIFDTDWNPQVDLQAQARAHRIGQKKEVLVLRLETVQTVEEQVRASAEHKLGVANQSITAGFFDNNTSAEDRREYLESLLRGGKKEEAAPVLDDDALNDLLARSEDEIDIFESIDKQRREEEMATWLTVVQNSSTSGLDPSVMPSRLVTDDDLKSFWANVLVRFALMRTNGLKKNLKSFVRLIPPIHLNLVVYQGMQMSLKWLSWKYLQRVQKNQSKPKKSQLLLLETPRLLNGDEVDPEGTDEKSAALSTQIPALDEKSGERELPGGHNSEQEQEMVSAAKSASANDEEHK*	MASSQQVELEAAKLLQKLIQESKDEPAKLATKLYVICQHMKLSGKEQSLPYQVISRAMETVVSQHGIDMDALRSSRIPLAGGPQAGDSSGAMPKDKEIIGSQPPMVGTDASQSSAHAGLWNFPSGSADMARHSASISGRVPAGPNRSDVAGADIHQGSMSQKSGRSSGMESPASLQIEDTRSMNSHDSLKSDEKTSKKSSSKRKRVDPKAAGDLHSEDNSKSDAMSTGQNIRKGKQPGKAGTQGQLSRTVEHDPSHTLQVGNAQVPPLPSGAPFFRAHQEGPSASSARTIDKTKPSNPFTMAQISNFAEGLASGNIPAELQKSILGGANLLNASFGWNQNAQGPVMKNTQGSVPNLMRPGVNVEGKVNLGSQGTFNSMSASQMDYPTVPPYVSSSFGGGPQYLDKGKDLTSGNTGSELNSSKAGAQLGIMHGSPMQERHGIVRAPQRAGSSQMSQTSPSIPFKEQQLKQLRAQCLVFLAFRNNLQPRKVHLEIALGVGPPASEGGSAGQRGSESRMADGSGKENGNSQENPAIFGRQSDISRLQSTSTGSVADVDSASKDPEIVKKKIKIAEHEKSFEAENIQQTVPIQGTDSEMHSQETISPMPSGQLHYFQGDTRKTTPEIYKADAENLNRNLGWVGGQGPSPLGGNRHTSMEVGLLAKDEVSKEPFAVLRPHHMPVDGSNHNLSGKDQTPETAGNEIDNGSHMGEMIFERSADEGDEDLSEQDDLPLSPPKYTMTDKWILDHQKRRYEENKRKALELQKAHRRISASYEKLKENVSSSEDLSAKTKSVIELKKLQLLQLQRRVRSEFLQDFFKPNTTDLDRIKSVKKHRHGRRVKQLEKIEQKMKEERQKRIRERQKEFFADIEAHREKLEDSFKVKRERLKGFNRYVKEFHKRKERIHREKLDRIQREKINLLKNNDVEGYLRMVQDAKSDRVKQLLRETEKYLQKLGAKLQGSKSMDGRVSYASDSTANDIEDESYQPQHYLESNEKYYQLAHSVKEVVNDQPSYLQGGKLREYQMNGLRWLVSLYNNNLNGILADEMGLGKTVQVISLLCYLMETKNDRGPFLVVVPSSVLPGWESELNFWAPSINKIAYAGPPEERRKLFKEMIVHQKFNVLLTTYEYLMNKHDRPKLSKIQWHYIIIDEGHRIKNASCKLNADLKHYRSSHRLLLTGTPLQNNLEELWALLNFLLPNIFNSSEDFSQWFNKPFESNGDSSTEEALLSEEENLLIINRLHQVLRPFVLRRLKHKVENELPEKIERLVRCWPSAYQKLLIKRVEENLGGIGAVKVRSVHNTVMELRNICNHPYLSQLHVEEIEGYLPRHYLPSILRLCGKLEMLDRLLPKLKATGHRVLLFSTMTRLLDVMEDYLVWKKYKYLRLDGHTSGQERGALIDKFNNPNSQAFIFLLSIRAGGVGVNLQAADTVIIFDTDWNPQVDLQAQARAHRIGQKKEVLVLRLETVQTVEEQVRASAEHKLGVANQSITAGFFDNNTSAEDRREYLESLLRGGKKEEAAPVLDDDALNDLLARSEDEIDIFESIDKQRREEEMATWLTVVQNSSTSGLDPSVMPSRLVTDDDLKSFCHAMKIYESSNIKSVKVVRRKGELGGLDTQHYGRGKRAREVRSYEDQWTEEEFEKLCQVDSPDSPQPGGISRDADVPKVVKLEVPPESSKEPEQAKKEPASSVGDSPPAKRRRGRPRRSDASLSPVTAPPNTGKQEAGTIIDGSSSAPTTTIHSVAPDVTIDSTALSATGNPDVGTEIKGTTPDGTIKPVICTDNKGTASIAVLEGSNAKEVGIPAHSVHEPVSSSAPHPPTPATSRGRKTQAGETPRRRGRKPKSLAASAGDVILSPVVAVGSGEAYASSVVSSYPQGNVSSSHANAMAGLQKDTIIYKPAALLPEGVKGTLTPSGGDKDEMVKTPLAEDIYAGTVTTSGNANSQLPMIAHNENAGLVQGGTDQNLSVATPTIPVVSEGSTKISEVVVADKPAEKQGARRRRKKTSGTGSEDTGVSTRQRAASRRLYGIGTADIAGTDMSTGEKIGIVKEIDGSCQDTSKGLPNIISPSYEKSGYDSQPSTPIAVPINEAALPSGFSEAHATHSELHPARESISSVGHEKLAGAHLEAPPSVSFQAPVQHETRKDYVGVHSEVATTHPETITTHSSVNPVIDHKLANVQFESHASLHTSGKDITTMPSEVDSGAPSKAPGRRRKGSAREPRTRSNSATAASERRARLAGSKQPDDIKMAEMSGNPSTAVCSSTQQQEDNTLKAAHATGSVGEEQNNAENRVREVSMPAGILEAKLELTKQTDQAGTDEKSAALSTQIPALDEKSGERELPGGHNSEQEQEMVSAAKSASANDEEHKVHEVHQIIADHNALPSSAQYTLQDKIDSSADAGLVPCDKIASVVIAVDDQDPSNASDKDAPASTEDDGNGLQSECVHVDLVLAKQDNTKVEDTQKSNQPAEQGESLEMTGSKFRSETRLEKTEETVDKSGGDNLPTIEKNDDSPIERSSPSADKIAQVAYGGEAGTETTTVEAVSAMNSDGLQDVRNALSTHGLSTNDITVASEEHRDPESHLSGEVSMSGGSSELKLESLNQSESACQSGEVTLEDTHATLDIQIPALIESEEKKSPGGDVHGSEEQHMHEVLHNTVDGSISPSNREQDKLQVHIDTNTDVDIPSSDKDHSTDIVLAGCQAPCDASGKDKLSTCDASGKDMAAPTDDDLNCLQSEDTVIPVADAKDETMLVKAIQNDEMSMGSSHGLPATIQSTDSDRLAEEGESAEITGSKFSCGMEQEKMEEPLDKSVTDNQTSSQINDGSNNMDSQKVDSSLQAADGGDLLVSRGTSVETTTAINTDASDESISVSTQSVKEASTVEIGASTNDIAPACELRKDFESHVSGCVSKPVGLSELRLEELSQTKSVSQSIVANAEETSTRSDIETPAMDASESKSPESDVHELSERVEFMGPTPSANEKSNELHSQELVKMISAAETASTEGHREKDTCEVDHKIDCTIFSPIGDQDTRNRIDGDTDCGVPSCQRNAAFDSENEVSAEINLTGSQAPCDAPNKATPAPTEDDHNGQESEDTVIGAEQGTVEVEAMQIDGISKSYSSDSHATLQSSDSNQLVNSDSKFESSKKHDKTDETSNESRGDNPTHSCTNDDSHDKNLVGCSPSEDLNEDNSAQLADGDDLVGSKDTTAAHASGLKELTSGNYVASSSSHVVQDVTSISKMESVQAGSEEIYHGYSDETIHSARIKPVVGTEITENASVASAPVITIQPDIETEAGVTASLTVLEGSIAEEVDTQVESGHDLVTSTAPLSPAPLPGESHACTDVSCPVAVEVSETKLESANHTASQLGAACTETPNALLNTLIPALPESEETKLSGSDTDGKTIMAELASSSDEHDKVHEVGNETGDDNKLPSSVAEDAVQGEIDGSADMDSQIIAGSSEAEINNSTVATIADSQIPFDPSDKDTLAEDGNGLQREGTTVDVTGSKEDDMEAEEKQMDDSHLPAALQSTESSQPTEHAAPTQDDGNGLQCEGTTVDVSGSKEDIMEVEEKLIDDISGSPSSHLPVALKSTESNQPAEHAVPAEDDGDGLQSEGTAVDVVDSKKDDMEVEEKQIDISRGSSSFLPGALESAELNQPAEHTAPTEDHGNCLQSEGTAVDVPCSKEDNMEVEDQFDGISRGPSSFSPDTLESAELNQAAEHAAPTEDDGNGPQSEGTSVDVAGSKEDNIEVEEKIDDISRGSSSHLPDVLQSTPNQRAEQECLDNSDDVNTSVVSSHAPLSGPKFTCVKELEKADETLETSDAQVADEVCLQTNDGAHNMASGSCSTLEDKNEDSSAQIADCEDLLLRKGTTVDDLDGCVEGHSGLSTHSNDEVRNLVEIVKGMNDTTAGSEVHVDPESHVSDEVSMPVAPSELKVELKNQSEPACQFGAVIVEESNVSLGIQTPALAESEEMTSGGFMHGKEVCASEQTNIGAAAEPASTKDDHDMHEVDKEIVHCTISSPIGDQENLQGNIDGKMDVGLAACQTESDFVSGNDHSRETDLAGSQAPYDASDKEDTAADLIGPKQATLEIEKMQIDGIPEGPSSVPAVLQLTDSNQPAEQERLENSDSKFASTKDQGRVDGTSNLSGGDNAKCSLTNDDSQTVNLVGYSPSEDSNDDDSVQAADSDGVLGNKEGTDDVISAACTDDVSMLKTESIDRHGSDEVDHSTAPSAAIKQESGTEVTCDASVPVSESSISKEIGTSPECDDDQVATAAPHPPTPLSDATDVSADVQIPAGISEAKLEQPNETTSPSGAATEENNTVVSTQIPTLAESEDRTPADTAIQGTEVDSAEPASVSDDENKVTAADDSALPSTGPEDTADDKIDSSADASEK*
g71767.t2	cellular organisms	3888	45.5	3888	45.5	1296	CM020526.1	8231350	8247229	+	rna-gnl|WGS:POTR|OsKitaake06g103700.2	cellular organisms	13742	44.47	13125	43.82	4375	15855	3465	57	homologous	same	MNPHPRIRPSMRERERVSRNGGGGELELGHVALTPLAVVAFPGEAARAGRRRRLFSGGRHRLPARRLRGHPSRPPPLPLGFSRIPNRRKPPPPTTTSLVVLLGARAHGTAALVGFGDRAPLSYLVVSQMASSQQVELEAAKLLQKLIQESKDEPAKLATKLYVICQHMKLSGKEQSLPYQVISRAMETVEILVVLCLRIRRSLAVNLPWLVLMHPKVVRMLDYGIFHQVQQIWHVTVHLFQAGSQQDQIGAMLQELIFIKAPFMKNTQGSVPNLMRPGVNVEGKVNLGSQGTFNSMSASQMDYPTVPPYVSSSFGGGPQYLDKGKDLTSGNTGSELNSSKAGAQLGIMHGSPMQERHGIVRAPQRAGSSQMSQTSPSIPFKEQQLKQLRAQCLVFLAFRNNLQPRKVHLEIALGVGPPASEGGSAASYEKLKENVSSSEDLSAKTKSVIELKKLQLLQLQRRVRSEFLQDFFKPNTTDLDRIKSKEFFADIEAHREKLEDSFKVKRERLKGFNRYVKEFHKRKERIHREKLDRIQREKINLLKNNDVEGYLRMVQDAKSDRVKQLLRETEKYLQKLGAKLQGSKSMDGRVSYASDSTANDIEDESYQPQHYLESNEKYYQLAHSVKEVVNDQPSYLQGGKLREYQMNGLRWLVSLYNNNLNGILADEMGLGKTVQVISLLCYLMETKNDRGPFLVVVPSSVLPGWESELNFWAPSINKIAYAGPPEERRKLFKEMIVHQKFNVLLTTLLLTGTPLQNNLEELWALLNFLLPNIFNSSEDFSQWFNKPFESNGDSSTEEALLSEEENLLIINRLHQVLRPFVLRRLKHKVENELPEKIERLVRCWPSAYQKLLIKRVEENLGGIGAVKVRSVHNTVMELRNICNHPYLSQLHVEEIEGYLPRHYLPSILRLCGKLEMLDRLLPKLKATGHRVLLFSTMTRLLDVMEDYLVWKKYKYLRLDGHTSGQERGALIDKFNNPNSQAFIFLLSIRAGGVGVNLQAADTVIIFDTDWNPQVDLQAQARAHRIGQKKEVLVLRLETVQTVEEQVRASAEHKLGVANQSITAGFFDNNTSAEDRREYLESLLRGGKKEEAAPVLDDDALNDLLARSEDEIDIFESIDKQRREEEMATWLTVVQNSSTSGLDPSVMPSRLVTDDDLKSFWANVLVRFALMRTNGLKKNLKSFVRLIPPIHLNLVVYQGMQMSLKWLSWKYLQRVQKNQSKPKKSQLLLLETPRLLNGDEVDPEGTDEKSAALSTQIPALDEKSGERELPGGHNSEQEQEMVSAAKSASANDEEHK*	MASSQQVELEAAKLLQKLIQESKDEPAKLATKLYVICQHMKLSGKEQSLPYQVISRAMETVVSQHGIDMDALRSSRIPLAGGPQAGDSSGAMPKDKEIIGSQPPMVGTDASQSSAHAGLWNFPSGSADMARHSASISGRVPAGPNRSDVAGADIHQGSMSQKSGRSSGMESPASLQIEDTRSMNSHDSLKSDEKTSKKSSSKRKRVDPKAAGDLHSEDNSKSDAMSTGQNIRKGKQPGKAGTQGQLSRTVEHDPSHTLQVGNAQVPPLPSGAPFFRAHQEGPSASSARTIDKTKPSNPFTMAQISNFAEGLASGNIPAELQKSILGGANLLNASFGWNQNAQGPVMKNTQGSVPNLMRPGVNVEGKVNLGSQGTFNSMSASQMDYPTVPPYVSSSFGGGPQYLDKGKDLTSGNTGSELNSSKAGAQLGIMHGSPMQERHGIVRAPQRAGSSQMSQTSPSIPFKEQQLKQLRAQCLVFLAFRNNLQPRKVHLEIALGVGPPASEGGSAGQRGSESRMADGSGKENGNSQENPAIFGRQSDISRLQSTSTGSVADVDSASKDPEIVKKKIKIAEHEKSFEAENIQQTVPIQGTDSEMHSQETISPMPSGQLHYFQGDTRKTTPEIYKADAENLNRNLGWVGGQGPSPLGGNRHTSMEVGLLAKDEVSKEPFAVLRPHHMPVDGSNHNLSGKDQTPETAGNEIDNGSHMGEMIFERSADEGDEDLSEQDDLPLSPPKYTMTDKWILDHQKRRYEENKRKALELQKAHRRISASYEKLKENVSSSEDLSAKTKSVIELKKLQLLQLQRRVRSEFLQDFFKPNTTDLDRIKSVKKHRHGRRVKQLEKIEQKMKEERQKRIRERQKEFFADIEAHREKLEDSFKVKRERLKGFNRYVKEFHKRKERIHREKLDRIQREKINLLKNNDVEGYLRMVQDAKSDRVKQLLRETEKYLQKLGAKLQGSKSMDGRVSYASDSTANDIEDESYQPQHYLESNEKYYQLAHSVKEVVNDQPSYLQGGKLREYQMNGLRWLVSLYNNNLNGILADEMGLGKTVQVISLLCYLMETKNDRGPFLVVVPSSVLPGWESELNFWAPSINKIAYAGPPEERRKLFKEMIVHQKFNVLLTTYEYLMNKHDRPKLSKIQWHYIIIDEGHRIKNASCKLNADLKHYRSSHRLLLTGTPLQNNLEELWALLNFLLPNIFNSSEDFSQWFNKPFESNGDSSTEEALLSEEENLLIINRLHQVLRPFVLRRLKHKVENELPEKIERLVRCWPSAYQKLLIKRVEENLGGIGAVKVRSVHNTVMELRNICNHPYLSQLHVEEIEGYLPRHYLPSILRLCGKLEMLDRLLPKLKATGHRVLLFSTMTRLLDVMEDYLVWKKYKYLRLDGHTSGQERGALIDKFNNPNSQAFIFLLSIRAGGVGVNLQAADTVIIFDTDWNPQVDLQAQARAHRIGQKKEVLVLRLETVQTVEEQVRASAEHKLGVANQSITAGFFDNNTSAEDRREYLESLLRGGKKEEAAPVLDDDALNDLLARSEDEIDIFESIDKQRREEEMATWLTVVQNSSTSGLDPSVMPSRLVTDDDLKSFCHAMKIYESSNIKSVKVVRRKGELGGLDTQHYGRGKRAREVRSYEDQWTEEEFEKLCQVDSPDSPQPGGISRDADVPKVVKLEVPPESSKEPEQAKKEPASSVGDSPPAKRRRGRPRRSDASLSPVTAPPNTGKQEAGTIIDGSSSAPTTTIHSVAPDVTIDSTALSATGNPDVGTEIKGTTPDGTIKPVICTDNKGTASIAVLEGSNAKEVGIPAHSVHEPVSSSAPHPPTPATSRGRKTQAGETPRRRGRKPKSLAASAGDVILSPVVAVGSGEAYASSVVSSYPQGNVSSSHANAMAGLQKDTIIYKPAALLPEGVKGTLTPSGGDKDEMVKTPLAEDIYAGTVTTSGNANSQLPMIAHNENAGLVQGGTDQNLSVATPTIPVVSEGSTKISEVVVADKPAEKQGARRRRKKTSGTGSEDTGVSTRQRAASRRLYGIGTADIAGTDMSTGEKIGIVKEIDGSCQDTSKGLPNIISPSYEKSGYDSQPSTPIAVPINEAALPSGFSEAHATHSELHPARESISSVGHEKLAGAHLEAPPSVSFQAPVQHETRKDYVGVHSEVATTHPETITTHSSVNPVIDHKLANVQFESHASLHTSGKDITTMPSEVDSGAPSKAPGRRRKGSAREPRTRSNSATAASERRARLAGSKQPDDIKMAEMSGNPSTAVCSSTQQQEDNTLKAAHATGSVGEEQNNAENRVREVSMPAGILEAKLELTKQTDQAGTDEKSAALSTQIPALDEKSGERELPGGHNSEQEQEMVSAAKSASANDEEHKVHEVHQIIADHNALPSSAQYTLQDKIDSSADAGLVPCDKIASVVIAVDDQDPSNASDKDAPASTEDDGNGLQSECVHVDLVLAKQDNTKVEDTQKSNQPAEQGESLEMTGSKFRSETRLEKTEETVDKSGGDNLPTIEKNDDSPIERSSPSADKIAQVAYGGEAGTETTTVEAVSAMNSDGLQDVRNALSTHGLSTNDITVASEEHRDPESHLSGEVSMSGGSSELKLESLNQSESACQSGEVTLEDTHATLDIQIPALIESEEKKSPGGDVHGSEEQHMHEVLHNTVDGSISPSNREQDKLQVHIDTNTDVDIPSSDKDHSTDIVLAGCQAPCDASGKDKLSTCDASGKDMAAPTDDDLNCLQSEDTVIPVADAKDETMLVKAIQNDEMSMGSSHGLPATIQSTDSDRLAEEGESAEITGSKFSCGMEQEKMEEPLDKSVTDNQTSSQINDGSNNMDSQKVDSSLQAADGGDLLVSRGTSVETTTAINTDASDESISVSTQSVKEASTVEIGASTNDIAPACELRKDFESHVSGCVSKPVGLSELRLEELSQTKSVSQSIVANAEETSTRSDIETPAMDASESKSPESDVHELSERVEFMGPTPSANEKSNELHSQELVKMISAAETASTEGHREKDTCEVDHKIDCTIFSPIGDQDTRNRIDGDTDCGVPSCQRNAAFDSENEVSAEINLTGSQAPCDAPNKATPAPTEDDHNGQESEDTVIGAEQGTVEVEAMQIDGISKSYSSDSHATLQSSDSNQLVNSDSKFESSKKHDKTDETSNESRGDNPTHSCTNDDSHDKNLVGCSPSEDLNEDNSAQLADGDDLVGSKDTTAAHASGLKELTSGNYVASSSSHVVQDVTSISKMESVQAGSEEIYHGYSDETIHSARIKPVVGTEITENASVASAPVITIQPDIETEAGVTASLTVLEGSIAEEVDTQVESGHDLVTSTAPLSPAPLPGESHACTDVSCPVAVEVSETKLESANHTASQLGAACTETPNALLNTLIPALPESEETKLSGSDTDGKTIMAELASSSDEHDKVHEVGNETGDDNKLPSSVAEDAVQGEIDGSADMDSQIIAGSSEAEINNSTVATIADSQIPFDPSDKDTLAEDGNGLQREGTTVDVTGSKEDDMEAEEKQMDDSHLPAALQSTESSQPTEHAAPTQDDGNGLQCEGTTVDVSGSKEDIMEVEEKLIDDISGSPSSHLPVALKSTESNQPAEHAVPAEDDGDGLQSEGTAVDVVDSKKDDMEVEEKQIDISRGSSSFLPGALESAELNQPAEHTAPTEDHGNCLQSEGTAVDVPCSKEDNMEVEDQFDGISRGPSSFSPDTLESAELNQAAEHAAPTEDDGNGPQSEGTSVDVAGSKEDNIEVEEKIDDISRGSSSHLPDVLQSTPNQRAEQECLDNSDDVNTSVVSSHAPLSGPKFTCVKELEKADETLETSDAQVADEVCLQTNDGAHNMASGSCSTLEDKNEDSSAQIADCEDLLLRKGTTVDDLDGCVEGHSGLSTHSNDEVRNLVEIVKGMNDTTAGSEVHVDPESHVSDEVSMPVAPSELKVELKNQSEPACQFGAVIVEESNVSLGIQTPALAESEEMTSGGFMHGKEVCASEQTNIGAAAEPASTKDDHDMHEVDKEIVHCTISSPIGDQENLQGNIDGKMDVGLAACQTESDFVSGNDHSRETDLAGSQAPYDASDKEDTAADLIGPKQATLEIEKMQIDGIPEGPSSVPAVLQLTDSNQPAEQERLENSDSKFASTKDQGRVDGTSNLSGGDNAKCSLTNDDSQTVNLVGYSPSEDSNDDDSVQAADSDGVLGNKEGTDDVISAACTDDVSMLKTESIDRHGSDEVDHSTAPSAAIKQESGTEVTCDASVPVSESSISKEIGTSPECDDDQVATAAPHPPTPLSDATDVSADVQIPAGISEAKLEQPNETTSPSGAATEENNTVVSTQIPTLAESEDRTPADTAIQGTEVDSAEPASVSDDENKVTAADDSALPSTGPEDTADDKIDSSADASEK*
g71767.t2	cellular organisms	3888	45.5	3888	45.5	1296	CM020526.1	8231350	8247229	+	rna-gnl|WGS:POTR|OsKitaake06g103700.1	cellular organisms	13852	44.57	13125	43.82	4375	15855	3465	57	homologous	same	MNPHPRIRPSMRERERVSRNGGGGELELGHVALTPLAVVAFPGEAARAGRRRRLFSGGRHRLPARRLRGHPSRPPPLPLGFSRIPNRRKPPPPTTTSLVVLLGARAHGTAALVGFGDRAPLSYLVVSQMASSQQVELEAAKLLQKLIQESKDEPAKLATKLYVICQHMKLSGKEQSLPYQVISRAMETVEILVVLCLRIRRSLAVNLPWLVLMHPKVVRMLDYGIFHQVQQIWHVTVHLFQAGSQQDQIGAMLQELIFIKAPFMKNTQGSVPNLMRPGVNVEGKVNLGSQGTFNSMSASQMDYPTVPPYVSSSFGGGPQYLDKGKDLTSGNTGSELNSSKAGAQLGIMHGSPMQERHGIVRAPQRAGSSQMSQTSPSIPFKEQQLKQLRAQCLVFLAFRNNLQPRKVHLEIALGVGPPASEGGSAASYEKLKENVSSSEDLSAKTKSVIELKKLQLLQLQRRVRSEFLQDFFKPNTTDLDRIKSKEFFADIEAHREKLEDSFKVKRERLKGFNRYVKEFHKRKERIHREKLDRIQREKINLLKNNDVEGYLRMVQDAKSDRVKQLLRETEKYLQKLGAKLQGSKSMDGRVSYASDSTANDIEDESYQPQHYLESNEKYYQLAHSVKEVVNDQPSYLQGGKLREYQMNGLRWLVSLYNNNLNGILADEMGLGKTVQVISLLCYLMETKNDRGPFLVVVPSSVLPGWESELNFWAPSINKIAYAGPPEERRKLFKEMIVHQKFNVLLTTLLLTGTPLQNNLEELWALLNFLLPNIFNSSEDFSQWFNKPFESNGDSSTEEALLSEEENLLIINRLHQVLRPFVLRRLKHKVENELPEKIERLVRCWPSAYQKLLIKRVEENLGGIGAVKVRSVHNTVMELRNICNHPYLSQLHVEEIEGYLPRHYLPSILRLCGKLEMLDRLLPKLKATGHRVLLFSTMTRLLDVMEDYLVWKKYKYLRLDGHTSGQERGALIDKFNNPNSQAFIFLLSIRAGGVGVNLQAADTVIIFDTDWNPQVDLQAQARAHRIGQKKEVLVLRLETVQTVEEQVRASAEHKLGVANQSITAGFFDNNTSAEDRREYLESLLRGGKKEEAAPVLDDDALNDLLARSEDEIDIFESIDKQRREEEMATWLTVVQNSSTSGLDPSVMPSRLVTDDDLKSFWANVLVRFALMRTNGLKKNLKSFVRLIPPIHLNLVVYQGMQMSLKWLSWKYLQRVQKNQSKPKKSQLLLLETPRLLNGDEVDPEGTDEKSAALSTQIPALDEKSGERELPGGHNSEQEQEMVSAAKSASANDEEHK*	MASSQQVELEAAKLLQKLIQESKDEPAKLATKLYVICQHMKLSGKEQSLPYQVISRAMETVVSQHGIDMDALRSSRIPLAGGPQAGDSSGAMPKDKEIIGSQPPMVGTDASQSSAHAGLWNFPSGSADMARHSASISGRVPAGPNRSDVAGADIHQGSMSQKSGRSSGMESPASLQIEDTRSMNSHDSLKSDEKTSKKSSSKRKRVDPKAAGDLHSEDNSKSDAMSTGQNIRKGKQPGKAGTQGQLSRTVEHDPSHTLQVGNAQVPPLPSGAPFFRAHQEGPSASSARTIDKTKPSNPFTMAQISNFAEGLASGNIPAELQKSILGGANLLNASFGWNQNAQGPVMKNTQGSVPNLMRPGVNVEGKVNLGSQGTFNSMSASQMDYPTVPPYVSSSFGGGPQYLDKGKDLTSGNTGSELNSSKAGAQLGIMHGSPMQERHGIVRAPQRAGSSQMSQTSPSIPFKEQQLKQLRAQCLVFLAFRNNLQPRKVHLEIALGVGPPASEGGSAGQRGSESRMADGSGKENGNSQENPAIFGRQSDISRLQSTSTGSVADVDSASKDPEIVKKKIKIAEHEKSFEAENIQQTVPIQGTDSEMHSQETISPMPSGQLHYFQGDTRKTTPEIYKADAENLNRNLGWVGGQGPSPLGGNRHTSMEVGLLAKDEVSKEPFAVLRPHHMPVDGSNHNLSGKDQTPETAGNEIDNGSHMGEMIFERSADEGDEDLSEQDDLPLSPPKYTMTDKWILDHQKRRYEENKRKALELQKAHRRISASYEKLKENVSSSEDLSAKTKSVIELKKLQLLQLQRRVRSEFLQDFFKPNTTDLDRIKSVKKHRHGRRVKQLEKIEQKMKEERQKRIRERQKEFFADIEAHREKLEDSFKVKRERLKGFNRYVKEFHKRKERIHREKLDRIQREKINLLKNNDVEGYLRMVQDAKSDRVKQLLRETEKYLQKLGAKLQGSKSMDGRVSYASDSTANDIEDESYQPQHYLESNEKYYQLAHSVKEVVNDQPSYLQGGKLREYQMNGLRWLVSLYNNNLNGILADEMGLGKTVQVISLLCYLMETKNDRGPFLVVVPSSVLPGWESELNFWAPSINKIAYAGPPEERRKLFKEMIVHQKFNVLLTTYEYLMNKHDRPKLSKIQWHYIIIDEGHRIKNASCKLNADLKHYRSSHRLLLTGTPLQNNLEELWALLNFLLPNIFNSSEDFSQWFNKPFESNGDSSTEEALLSEEENLLIINRLHQVLRPFVLRRLKHKVENELPEKIERLVRCWPSAYQKLLIKRVEENLGGIGAVKVRSVHNTVMELRNICNHPYLSQLHVEEIEGYLPRHYLPSILRLCGKLEMLDRLLPKLKATGHRVLLFSTMTRLLDVMEDYLVWKKYKYLRLDGHTSGQERGALIDKFNNPNSQAFIFLLSIRAGGVGVNLQAADTVIIFDTDWNPQVDLQAQARAHRIGQKKEVLVLRLETVQTVEEQVRASAEHKLGVANQSITAGFFDNNTSAEDRREYLESLLRGGKKEEAAPVLDDDALNDLLARSEDEIDIFESIDKQRREEEMATWLTVVQNSSTSGLDPSVMPSRLVTDDDLKSFCHAMKIYESSNIKSVKVVRRKGELGGLDTQHYGRGKRAREVRSYEDQWTEEEFEKLCQVDSPDSPQPGGISRDADVPKVVKLEVPPESSKEPEQAKKEPASSVGDSPPAKRRRGRPRRSDASLSPVTAPPNTGKQEAGTIIDGSSSAPTTTIHSVAPDVTIDSTALSATGNPDVGTEIKGTTPDGTIKPVICTDNKGTASIAVLEGSNAKEVGIPAHSVHEPVSSSAPHPPTPATSRGRKTQAGETPRRRGRKPKSLAASAGDVILSPVVAVGSGEAYASSVVSSYPQGNVSSSHANAMAGLQKDTIIYKPAALLPEGVKGTLTPSGGDKDEMVKTPLAEDIYAGTVTTSGNANSQLPMIAHNENAGLVQGGTDQNLSVATPTIPVVSEGSTKISEVVVADKPAEKQGARRRRKKTSGTGSEDTGVSTRQRAASRRLYGIGTADIAGTDMSTGEKIGIVKEIDGSCQDTSKGLPNIISPSYEKSGYDSQPSTPIAVPINEAALPSGFSEAHATHSELHPARESISSVGHEKLAGAHLEAPPSVSFQAPVQHETRKDYVGVHSEVATTHPETITTHSSVNPVIDHKLANVQFESHASLHTSGKDITTMPSEVDSGAPSKAPGRRRKGSAREPRTRSNSATAASERRARLAGSKQPDDIKMAEMSGNPSTAVCSSTQQQEDNTLKAAHATGSVGEEQNNAENRVREVSMPAGILEAKLELTKQTDQAGTDEKSAALSTQIPALDEKSGERELPGGHNSEQEQEMVSAAKSASANDEEHKVHEVHQIIADHNALPSSAQYTLQDKIDSSADAGLVPCDKIASVVIAVDDQDPSNASDKDAPASTEDDGNGLQSECVHVDLVLAKQDNTKVEDTQKSNQPAEQGESLEMTGSKFRSETRLEKTEETVDKSGGDNLPTIEKNDDSPIERSSPSADKIAQVAYGGEAGTETTTVEAVSAMNSDGLQDVRNALSTHGLSTNDITVASEEHRDPESHLSGEVSMSGGSSELKLESLNQSESACQSGEVTLEDTHATLDIQIPALIESEEKKSPGGDVHGSEEQHMHEVLHNTVDGSISPSNREQDKLQVHIDTNTDVDIPSSDKDHSTDIVLAGCQAPCDASGKDKLSTCDASGKDMAAPTDDDLNCLQSEDTVIPVADAKDETMLVKAIQNDEMSMGSSHGLPATIQSTDSDRLAEEGESAEITGSKFSCGMEQEKMEEPLDKSVTDNQTSSQINDGSNNMDSQKVDSSLQAADGGDLLVSRGTSVETTTAINTDASDESISVSTQSVKEASTVEIGASTNDIAPACELRKDFESHVSGCVSKPVGLSELRLEELSQTKSVSQSIVANAEETSTRSDIETPAMDASESKSPESDVHELSERVEFMGPTPSANEKSNELHSQELVKMISAAETASTEGHREKDTCEVDHKIDCTIFSPIGDQDTRNRIDGDTDCGVPSCQRNAAFDSENEVSAEINLTGSQAPCDAPNKATPAPTEDDHNGQESEDTVIGAEQGTVEVEAMQIDGISKSYSSDSHATLQSSDSNQLVNSDSKFESSKKHDKTDETSNESRGDNPTHSCTNDDSHDKNLVGCSPSEDLNEDNSAQLADGDDLVGSKDTTAAHASGLKELTSGNYVASSSSHVVQDVTSISKMESVQAGSEEIYHGYSDETIHSARIKPVVGTEITENASVASAPVITIQPDIETEAGVTASLTVLEGSIAEEVDTQVESGHDLVTSTAPLSPAPLPGESHACTDVSCPVAVEVSETKLESANHTASQLGAACTETPNALLNTLIPALPESEETKLSGSDTDGKTIMAELASSSDEHDKVHEVGNETGDDNKLPSSVAEDAVQGEIDGSADMDSQIIAGSSEAEINNSTVATIADSQIPFDPSDKDTLAEDGNGLQREGTTVDVTGSKEDDMEAEEKQMDDSHLPAALQSTESSQPTEHAAPTQDDGNGLQCEGTTVDVSGSKEDIMEVEEKLIDDISGSPSSHLPVALKSTESNQPAEHAVPAEDDGDGLQSEGTAVDVVDSKKDDMEVEEKQIDISRGSSSFLPGALESAELNQPAEHTAPTEDHGNCLQSEGTAVDVPCSKEDNMEVEDQFDGISRGPSSFSPDTLESAELNQAAEHAAPTEDDGNGPQSEGTSVDVAGSKEDNIEVEEKIDDISRGSSSHLPDVLQSTPNQRAEQECLDNSDDVNTSVVSSHAPLSGPKFTCVKELEKADETLETSDAQVADEVCLQTNDGAHNMASGSCSTLEDKNEDSSAQIADCEDLLLRKGTTVDDLDGCVEGHSGLSTHSNDEVRNLVEIVKGMNDTTAGSEVHVDPESHVSDEVSMPVAPSELKVELKNQSEPACQFGAVIVEESNVSLGIQTPALAESEEMTSGGFMHGKEVCASEQTNIGAAAEPASTKDDHDMHEVDKEIVHCTISSPIGDQENLQGNIDGKMDVGLAACQTESDFVSGNDHSRETDLAGSQAPYDASDKEDTAADLIGPKQATLEIEKMQIDGIPEGPSSVPAVLQLTDSNQPAEQERLENSDSKFASTKDQGRVDGTSNLSGGDNAKCSLTNDDSQTVNLVGYSPSEDSNDDDSVQAADSDGVLGNKEGTDDVISAACTDDVSMLKTESIDRHGSDEVDHSTAPSAAIKQESGTEVTCDASVPVSESSISKEIGTSPECDDDQVATAAPHPPTPLSDATDVSADVQIPAGISEAKLEQPNETTSPSGAATEENNTVVSTQIPTLAESEDRTPADTAIQGTEVDSAEPASVSDDENKVTAADDSALPSTGPEDTADDKIDSSADASEK*
g71767.t3	cellular organisms	3708	45.23	3708	45.23	1236	CM020526.1	8231350	8247229	+	rna-gnl|WGS:POTR|OsKitaake06g103700.1	cellular organisms	13852	44.57	13125	43.82	4375	15855	3394	31	homologous	same	MNPHPRIRPSMRERERVSRNGGGGELELGHVALTPLAVVAFPGEAARAGRRRRLFSGGRHRLPARRLRGHPSRPPPLPLGFSRIPNRRSFTNGLIPTTTKLYVICQHMKLSGKEQSLPYQVISRAMETVEILVVLCLRIRRSLAVNLPWLVLMHPKVVRMLDYGIFHQVQQIWHVTVHLFQAGSQQDQIGAMLQELIFIKAPFMKNTQGSVPNLMRPGVNVEGKVNLGSQGTFNSMSASQMDYPTVPPYVSSSFGGGPQYLDKGKDLTSGNTGSELNSSKAGAQLGIMHGSPMQERHGIVRAPQRAGSSQMSQTSPSIPFKEQQLKQLRAQCLVFLAFRNNLQPRKVHLEIALGVGPPASEGGSAASYEKLKENVSSSEDLSAKTKSVIELKKLQLLQLQRRVRSEFLQDFFKPNTTDLDRIKSKEFFADIEAHREKLEDSFKVKRERLKGFNRYVKEFHKRKERIHREKLDRIQREKINLLKNNDVEGYLRMVQDAKSDRVKQLLRETEKYLQKLGAKLQGSKSMDGRVSYASDSTANDIEDESYQPQHYLESNEKYYQLAHSVKEVVNDQPSYLQGGKLREYQMNGLRWLVSLYNNNLNGILADEMGLGKTVQVISLLCYLMETKNDRGPFLVVVPSSVLPGWESELNFWAPSINKIAYAGPPEERRKLFKEMIVHQKFNVLLTTLLLTGTPLQNNLEELWALLNFLLPNIFNSSEDFSQWFNKPFESNGDSSTEEALLSEEENLLIINRLHQVLRPFVLRRLKHKVENELPEKIERLVRCWPSAYQKLLIKRVEENLGGIGAVKVRSVHNTVMELRNICNHPYLSQLHVEEIEGYLPRHYLPSILRLCGKLEMLDRLLPKLKATGHRVLLFSTMTRLLDVMEDYLVWKKYKYLRLDGHTSGQERGALIDKFNNPNSQAFIFLLSIRAGGVGVNLQAADTVIIFDTDWNPQVDLQAQARAHRIGQKKEVLVLRLETVQTVEEQVRASAEHKLGVANQSITAGFFDNNTSAEDRREYLESLLRGGKKEEAAPVLDDDALNDLLARSEDEIDIFESIDKQRREEEMATWLTVVQNSSTSGLDPSVMPSRLVTDDDLKSFWANVLVRFALMRTNGLKKNLKSFVRLIPPIHLNLVVYQGMQMSLKWLSWKYLQRVQKNQSKPKKSQLLLLETPRLLNGDEVDPEGTDEKSAALSTQIPALDEKSGERELPGGHNSEQEQEMVSAAKSASANDEEHK*	MASSQQVELEAAKLLQKLIQESKDEPAKLATKLYVICQHMKLSGKEQSLPYQVISRAMETVVSQHGIDMDALRSSRIPLAGGPQAGDSSGAMPKDKEIIGSQPPMVGTDASQSSAHAGLWNFPSGSADMARHSASISGRVPAGPNRSDVAGADIHQGSMSQKSGRSSGMESPASLQIEDTRSMNSHDSLKSDEKTSKKSSSKRKRVDPKAAGDLHSEDNSKSDAMSTGQNIRKGKQPGKAGTQGQLSRTVEHDPSHTLQVGNAQVPPLPSGAPFFRAHQEGPSASSARTIDKTKPSNPFTMAQISNFAEGLASGNIPAELQKSILGGANLLNASFGWNQNAQGPVMKNTQGSVPNLMRPGVNVEGKVNLGSQGTFNSMSASQMDYPTVPPYVSSSFGGGPQYLDKGKDLTSGNTGSELNSSKAGAQLGIMHGSPMQERHGIVRAPQRAGSSQMSQTSPSIPFKEQQLKQLRAQCLVFLAFRNNLQPRKVHLEIALGVGPPASEGGSAGQRGSESRMADGSGKENGNSQENPAIFGRQSDISRLQSTSTGSVADVDSASKDPEIVKKKIKIAEHEKSFEAENIQQTVPIQGTDSEMHSQETISPMPSGQLHYFQGDTRKTTPEIYKADAENLNRNLGWVGGQGPSPLGGNRHTSMEVGLLAKDEVSKEPFAVLRPHHMPVDGSNHNLSGKDQTPETAGNEIDNGSHMGEMIFERSADEGDEDLSEQDDLPLSPPKYTMTDKWILDHQKRRYEENKRKALELQKAHRRISASYEKLKENVSSSEDLSAKTKSVIELKKLQLLQLQRRVRSEFLQDFFKPNTTDLDRIKSVKKHRHGRRVKQLEKIEQKMKEERQKRIRERQKEFFADIEAHREKLEDSFKVKRERLKGFNRYVKEFHKRKERIHREKLDRIQREKINLLKNNDVEGYLRMVQDAKSDRVKQLLRETEKYLQKLGAKLQGSKSMDGRVSYASDSTANDIEDESYQPQHYLESNEKYYQLAHSVKEVVNDQPSYLQGGKLREYQMNGLRWLVSLYNNNLNGILADEMGLGKTVQVISLLCYLMETKNDRGPFLVVVPSSVLPGWESELNFWAPSINKIAYAGPPEERRKLFKEMIVHQKFNVLLTTYEYLMNKHDRPKLSKIQWHYIIIDEGHRIKNASCKLNADLKHYRSSHRLLLTGTPLQNNLEELWALLNFLLPNIFNSSEDFSQWFNKPFESNGDSSTEEALLSEEENLLIINRLHQVLRPFVLRRLKHKVENELPEKIERLVRCWPSAYQKLLIKRVEENLGGIGAVKVRSVHNTVMELRNICNHPYLSQLHVEEIEGYLPRHYLPSILRLCGKLEMLDRLLPKLKATGHRVLLFSTMTRLLDVMEDYLVWKKYKYLRLDGHTSGQERGALIDKFNNPNSQAFIFLLSIRAGGVGVNLQAADTVIIFDTDWNPQVDLQAQARAHRIGQKKEVLVLRLETVQTVEEQVRASAEHKLGVANQSITAGFFDNNTSAEDRREYLESLLRGGKKEEAAPVLDDDALNDLLARSEDEIDIFESIDKQRREEEMATWLTVVQNSSTSGLDPSVMPSRLVTDDDLKSFCHAMKIYESSNIKSVKVVRRKGELGGLDTQHYGRGKRAREVRSYEDQWTEEEFEKLCQVDSPDSPQPGGISRDADVPKVVKLEVPPESSKEPEQAKKEPASSVGDSPPAKRRRGRPRRSDASLSPVTAPPNTGKQEAGTIIDGSSSAPTTTIHSVAPDVTIDSTALSATGNPDVGTEIKGTTPDGTIKPVICTDNKGTASIAVLEGSNAKEVGIPAHSVHEPVSSSAPHPPTPATSRGRKTQAGETPRRRGRKPKSLAASAGDVILSPVVAVGSGEAYASSVVSSYPQGNVSSSHANAMAGLQKDTIIYKPAALLPEGVKGTLTPSGGDKDEMVKTPLAEDIYAGTVTTSGNANSQLPMIAHNENAGLVQGGTDQNLSVATPTIPVVSEGSTKISEVVVADKPAEKQGARRRRKKTSGTGSEDTGVSTRQRAASRRLYGIGTADIAGTDMSTGEKIGIVKEIDGSCQDTSKGLPNIISPSYEKSGYDSQPSTPIAVPINEAALPSGFSEAHATHSELHPARESISSVGHEKLAGAHLEAPPSVSFQAPVQHETRKDYVGVHSEVATTHPETITTHSSVNPVIDHKLANVQFESHASLHTSGKDITTMPSEVDSGAPSKAPGRRRKGSAREPRTRSNSATAASERRARLAGSKQPDDIKMAEMSGNPSTAVCSSTQQQEDNTLKAAHATGSVGEEQNNAENRVREVSMPAGILEAKLELTKQTDQAGTDEKSAALSTQIPALDEKSGERELPGGHNSEQEQEMVSAAKSASANDEEHKVHEVHQIIADHNALPSSAQYTLQDKIDSSADAGLVPCDKIASVVIAVDDQDPSNASDKDAPASTEDDGNGLQSECVHVDLVLAKQDNTKVEDTQKSNQPAEQGESLEMTGSKFRSETRLEKTEETVDKSGGDNLPTIEKNDDSPIERSSPSADKIAQVAYGGEAGTETTTVEAVSAMNSDGLQDVRNALSTHGLSTNDITVASEEHRDPESHLSGEVSMSGGSSELKLESLNQSESACQSGEVTLEDTHATLDIQIPALIESEEKKSPGGDVHGSEEQHMHEVLHNTVDGSISPSNREQDKLQVHIDTNTDVDIPSSDKDHSTDIVLAGCQAPCDASGKDKLSTCDASGKDMAAPTDDDLNCLQSEDTVIPVADAKDETMLVKAIQNDEMSMGSSHGLPATIQSTDSDRLAEEGESAEITGSKFSCGMEQEKMEEPLDKSVTDNQTSSQINDGSNNMDSQKVDSSLQAADGGDLLVSRGTSVETTTAINTDASDESISVSTQSVKEASTVEIGASTNDIAPACELRKDFESHVSGCVSKPVGLSELRLEELSQTKSVSQSIVANAEETSTRSDIETPAMDASESKSPESDVHELSERVEFMGPTPSANEKSNELHSQELVKMISAAETASTEGHREKDTCEVDHKIDCTIFSPIGDQDTRNRIDGDTDCGVPSCQRNAAFDSENEVSAEINLTGSQAPCDAPNKATPAPTEDDHNGQESEDTVIGAEQGTVEVEAMQIDGISKSYSSDSHATLQSSDSNQLVNSDSKFESSKKHDKTDETSNESRGDNPTHSCTNDDSHDKNLVGCSPSEDLNEDNSAQLADGDDLVGSKDTTAAHASGLKELTSGNYVASSSSHVVQDVTSISKMESVQAGSEEIYHGYSDETIHSARIKPVVGTEITENASVASAPVITIQPDIETEAGVTASLTVLEGSIAEEVDTQVESGHDLVTSTAPLSPAPLPGESHACTDVSCPVAVEVSETKLESANHTASQLGAACTETPNALLNTLIPALPESEETKLSGSDTDGKTIMAELASSSDEHDKVHEVGNETGDDNKLPSSVAEDAVQGEIDGSADMDSQIIAGSSEAEINNSTVATIADSQIPFDPSDKDTLAEDGNGLQREGTTVDVTGSKEDDMEAEEKQMDDSHLPAALQSTESSQPTEHAAPTQDDGNGLQCEGTTVDVSGSKEDIMEVEEKLIDDISGSPSSHLPVALKSTESNQPAEHAVPAEDDGDGLQSEGTAVDVVDSKKDDMEVEEKQIDISRGSSSFLPGALESAELNQPAEHTAPTEDHGNCLQSEGTAVDVPCSKEDNMEVEDQFDGISRGPSSFSPDTLESAELNQAAEHAAPTEDDGNGPQSEGTSVDVAGSKEDNIEVEEKIDDISRGSSSHLPDVLQSTPNQRAEQECLDNSDDVNTSVVSSHAPLSGPKFTCVKELEKADETLETSDAQVADEVCLQTNDGAHNMASGSCSTLEDKNEDSSAQIADCEDLLLRKGTTVDDLDGCVEGHSGLSTHSNDEVRNLVEIVKGMNDTTAGSEVHVDPESHVSDEVSMPVAPSELKVELKNQSEPACQFGAVIVEESNVSLGIQTPALAESEEMTSGGFMHGKEVCASEQTNIGAAAEPASTKDDHDMHEVDKEIVHCTISSPIGDQENLQGNIDGKMDVGLAACQTESDFVSGNDHSRETDLAGSQAPYDASDKEDTAADLIGPKQATLEIEKMQIDGIPEGPSSVPAVLQLTDSNQPAEQERLENSDSKFASTKDQGRVDGTSNLSGGDNAKCSLTNDDSQTVNLVGYSPSEDSNDDDSVQAADSDGVLGNKEGTDDVISAACTDDVSMLKTESIDRHGSDEVDHSTAPSAAIKQESGTEVTCDASVPVSESSISKEIGTSPECDDDQVATAAPHPPTPLSDATDVSADVQIPAGISEAKLEQPNETTSPSGAATEENNTVVSTQIPTLAESEDRTPADTAIQGTEVDSAEPASVSDDENKVTAADDSALPSTGPEDTADDKIDSSADASEK*
g71767.t3	cellular organisms	3708	45.23	3708	45.23	1236	CM020526.1	8231350	8247229	+	rna-gnl|WGS:POTR|OsKitaake06g103700.1	cellular organisms	13852	44.57	13125	43.82	4375	15855	3394	57	homologous	same	MNPHPRIRPSMRERERVSRNGGGGELELGHVALTPLAVVAFPGEAARAGRRRRLFSGGRHRLPARRLRGHPSRPPPLPLGFSRIPNRRSFTNGLIPTTTKLYVICQHMKLSGKEQSLPYQVISRAMETVEILVVLCLRIRRSLAVNLPWLVLMHPKVVRMLDYGIFHQVQQIWHVTVHLFQAGSQQDQIGAMLQELIFIKAPFMKNTQGSVPNLMRPGVNVEGKVNLGSQGTFNSMSASQMDYPTVPPYVSSSFGGGPQYLDKGKDLTSGNTGSELNSSKAGAQLGIMHGSPMQERHGIVRAPQRAGSSQMSQTSPSIPFKEQQLKQLRAQCLVFLAFRNNLQPRKVHLEIALGVGPPASEGGSAASYEKLKENVSSSEDLSAKTKSVIELKKLQLLQLQRRVRSEFLQDFFKPNTTDLDRIKSKEFFADIEAHREKLEDSFKVKRERLKGFNRYVKEFHKRKERIHREKLDRIQREKINLLKNNDVEGYLRMVQDAKSDRVKQLLRETEKYLQKLGAKLQGSKSMDGRVSYASDSTANDIEDESYQPQHYLESNEKYYQLAHSVKEVVNDQPSYLQGGKLREYQMNGLRWLVSLYNNNLNGILADEMGLGKTVQVISLLCYLMETKNDRGPFLVVVPSSVLPGWESELNFWAPSINKIAYAGPPEERRKLFKEMIVHQKFNVLLTTLLLTGTPLQNNLEELWALLNFLLPNIFNSSEDFSQWFNKPFESNGDSSTEEALLSEEENLLIINRLHQVLRPFVLRRLKHKVENELPEKIERLVRCWPSAYQKLLIKRVEENLGGIGAVKVRSVHNTVMELRNICNHPYLSQLHVEEIEGYLPRHYLPSILRLCGKLEMLDRLLPKLKATGHRVLLFSTMTRLLDVMEDYLVWKKYKYLRLDGHTSGQERGALIDKFNNPNSQAFIFLLSIRAGGVGVNLQAADTVIIFDTDWNPQVDLQAQARAHRIGQKKEVLVLRLETVQTVEEQVRASAEHKLGVANQSITAGFFDNNTSAEDRREYLESLLRGGKKEEAAPVLDDDALNDLLARSEDEIDIFESIDKQRREEEMATWLTVVQNSSTSGLDPSVMPSRLVTDDDLKSFWANVLVRFALMRTNGLKKNLKSFVRLIPPIHLNLVVYQGMQMSLKWLSWKYLQRVQKNQSKPKKSQLLLLETPRLLNGDEVDPEGTDEKSAALSTQIPALDEKSGERELPGGHNSEQEQEMVSAAKSASANDEEHK*	MASSQQVELEAAKLLQKLIQESKDEPAKLATKLYVICQHMKLSGKEQSLPYQVISRAMETVVSQHGIDMDALRSSRIPLAGGPQAGDSSGAMPKDKEIIGSQPPMVGTDASQSSAHAGLWNFPSGSADMARHSASISGRVPAGPNRSDVAGADIHQGSMSQKSGRSSGMESPASLQIEDTRSMNSHDSLKSDEKTSKKSSSKRKRVDPKAAGDLHSEDNSKSDAMSTGQNIRKGKQPGKAGTQGQLSRTVEHDPSHTLQVGNAQVPPLPSGAPFFRAHQEGPSASSARTIDKTKPSNPFTMAQISNFAEGLASGNIPAELQKSILGGANLLNASFGWNQNAQGPVMKNTQGSVPNLMRPGVNVEGKVNLGSQGTFNSMSASQMDYPTVPPYVSSSFGGGPQYLDKGKDLTSGNTGSELNSSKAGAQLGIMHGSPMQERHGIVRAPQRAGSSQMSQTSPSIPFKEQQLKQLRAQCLVFLAFRNNLQPRKVHLEIALGVGPPASEGGSAGQRGSESRMADGSGKENGNSQENPAIFGRQSDISRLQSTSTGSVADVDSASKDPEIVKKKIKIAEHEKSFEAENIQQTVPIQGTDSEMHSQETISPMPSGQLHYFQGDTRKTTPEIYKADAENLNRNLGWVGGQGPSPLGGNRHTSMEVGLLAKDEVSKEPFAVLRPHHMPVDGSNHNLSGKDQTPETAGNEIDNGSHMGEMIFERSADEGDEDLSEQDDLPLSPPKYTMTDKWILDHQKRRYEENKRKALELQKAHRRISASYEKLKENVSSSEDLSAKTKSVIELKKLQLLQLQRRVRSEFLQDFFKPNTTDLDRIKSVKKHRHGRRVKQLEKIEQKMKEERQKRIRERQKEFFADIEAHREKLEDSFKVKRERLKGFNRYVKEFHKRKERIHREKLDRIQREKINLLKNNDVEGYLRMVQDAKSDRVKQLLRETEKYLQKLGAKLQGSKSMDGRVSYASDSTANDIEDESYQPQHYLESNEKYYQLAHSVKEVVNDQPSYLQGGKLREYQMNGLRWLVSLYNNNLNGILADEMGLGKTVQVISLLCYLMETKNDRGPFLVVVPSSVLPGWESELNFWAPSINKIAYAGPPEERRKLFKEMIVHQKFNVLLTTYEYLMNKHDRPKLSKIQWHYIIIDEGHRIKNASCKLNADLKHYRSSHRLLLTGTPLQNNLEELWALLNFLLPNIFNSSEDFSQWFNKPFESNGDSSTEEALLSEEENLLIINRLHQVLRPFVLRRLKHKVENELPEKIERLVRCWPSAYQKLLIKRVEENLGGIGAVKVRSVHNTVMELRNICNHPYLSQLHVEEIEGYLPRHYLPSILRLCGKLEMLDRLLPKLKATGHRVLLFSTMTRLLDVMEDYLVWKKYKYLRLDGHTSGQERGALIDKFNNPNSQAFIFLLSIRAGGVGVNLQAADTVIIFDTDWNPQVDLQAQARAHRIGQKKEVLVLRLETVQTVEEQVRASAEHKLGVANQSITAGFFDNNTSAEDRREYLESLLRGGKKEEAAPVLDDDALNDLLARSEDEIDIFESIDKQRREEEMATWLTVVQNSSTSGLDPSVMPSRLVTDDDLKSFCHAMKIYESSNIKSVKVVRRKGELGGLDTQHYGRGKRAREVRSYEDQWTEEEFEKLCQVDSPDSPQPGGISRDADVPKVVKLEVPPESSKEPEQAKKEPASSVGDSPPAKRRRGRPRRSDASLSPVTAPPNTGKQEAGTIIDGSSSAPTTTIHSVAPDVTIDSTALSATGNPDVGTEIKGTTPDGTIKPVICTDNKGTASIAVLEGSNAKEVGIPAHSVHEPVSSSAPHPPTPATSRGRKTQAGETPRRRGRKPKSLAASAGDVILSPVVAVGSGEAYASSVVSSYPQGNVSSSHANAMAGLQKDTIIYKPAALLPEGVKGTLTPSGGDKDEMVKTPLAEDIYAGTVTTSGNANSQLPMIAHNENAGLVQGGTDQNLSVATPTIPVVSEGSTKISEVVVADKPAEKQGARRRRKKTSGTGSEDTGVSTRQRAASRRLYGIGTADIAGTDMSTGEKIGIVKEIDGSCQDTSKGLPNIISPSYEKSGYDSQPSTPIAVPINEAALPSGFSEAHATHSELHPARESISSVGHEKLAGAHLEAPPSVSFQAPVQHETRKDYVGVHSEVATTHPETITTHSSVNPVIDHKLANVQFESHASLHTSGKDITTMPSEVDSGAPSKAPGRRRKGSAREPRTRSNSATAASERRARLAGSKQPDDIKMAEMSGNPSTAVCSSTQQQEDNTLKAAHATGSVGEEQNNAENRVREVSMPAGILEAKLELTKQTDQAGTDEKSAALSTQIPALDEKSGERELPGGHNSEQEQEMVSAAKSASANDEEHKVHEVHQIIADHNALPSSAQYTLQDKIDSSADAGLVPCDKIASVVIAVDDQDPSNASDKDAPASTEDDGNGLQSECVHVDLVLAKQDNTKVEDTQKSNQPAEQGESLEMTGSKFRSETRLEKTEETVDKSGGDNLPTIEKNDDSPIERSSPSADKIAQVAYGGEAGTETTTVEAVSAMNSDGLQDVRNALSTHGLSTNDITVASEEHRDPESHLSGEVSMSGGSSELKLESLNQSESACQSGEVTLEDTHATLDIQIPALIESEEKKSPGGDVHGSEEQHMHEVLHNTVDGSISPSNREQDKLQVHIDTNTDVDIPSSDKDHSTDIVLAGCQAPCDASGKDKLSTCDASGKDMAAPTDDDLNCLQSEDTVIPVADAKDETMLVKAIQNDEMSMGSSHGLPATIQSTDSDRLAEEGESAEITGSKFSCGMEQEKMEEPLDKSVTDNQTSSQINDGSNNMDSQKVDSSLQAADGGDLLVSRGTSVETTTAINTDASDESISVSTQSVKEASTVEIGASTNDIAPACELRKDFESHVSGCVSKPVGLSELRLEELSQTKSVSQSIVANAEETSTRSDIETPAMDASESKSPESDVHELSERVEFMGPTPSANEKSNELHSQELVKMISAAETASTEGHREKDTCEVDHKIDCTIFSPIGDQDTRNRIDGDTDCGVPSCQRNAAFDSENEVSAEINLTGSQAPCDAPNKATPAPTEDDHNGQESEDTVIGAEQGTVEVEAMQIDGISKSYSSDSHATLQSSDSNQLVNSDSKFESSKKHDKTDETSNESRGDNPTHSCTNDDSHDKNLVGCSPSEDLNEDNSAQLADGDDLVGSKDTTAAHASGLKELTSGNYVASSSSHVVQDVTSISKMESVQAGSEEIYHGYSDETIHSARIKPVVGTEITENASVASAPVITIQPDIETEAGVTASLTVLEGSIAEEVDTQVESGHDLVTSTAPLSPAPLPGESHACTDVSCPVAVEVSETKLESANHTASQLGAACTETPNALLNTLIPALPESEETKLSGSDTDGKTIMAELASSSDEHDKVHEVGNETGDDNKLPSSVAEDAVQGEIDGSADMDSQIIAGSSEAEINNSTVATIADSQIPFDPSDKDTLAEDGNGLQREGTTVDVTGSKEDDMEAEEKQMDDSHLPAALQSTESSQPTEHAAPTQDDGNGLQCEGTTVDVSGSKEDIMEVEEKLIDDISGSPSSHLPVALKSTESNQPAEHAVPAEDDGDGLQSEGTAVDVVDSKKDDMEVEEKQIDISRGSSSFLPGALESAELNQPAEHTAPTEDHGNCLQSEGTAVDVPCSKEDNMEVEDQFDGISRGPSSFSPDTLESAELNQAAEHAAPTEDDGNGPQSEGTSVDVAGSKEDNIEVEEKIDDISRGSSSHLPDVLQSTPNQRAEQECLDNSDDVNTSVVSSHAPLSGPKFTCVKELEKADETLETSDAQVADEVCLQTNDGAHNMASGSCSTLEDKNEDSSAQIADCEDLLLRKGTTVDDLDGCVEGHSGLSTHSNDEVRNLVEIVKGMNDTTAGSEVHVDPESHVSDEVSMPVAPSELKVELKNQSEPACQFGAVIVEESNVSLGIQTPALAESEEMTSGGFMHGKEVCASEQTNIGAAAEPASTKDDHDMHEVDKEIVHCTISSPIGDQENLQGNIDGKMDVGLAACQTESDFVSGNDHSRETDLAGSQAPYDASDKEDTAADLIGPKQATLEIEKMQIDGIPEGPSSVPAVLQLTDSNQPAEQERLENSDSKFASTKDQGRVDGTSNLSGGDNAKCSLTNDDSQTVNLVGYSPSEDSNDDDSVQAADSDGVLGNKEGTDDVISAACTDDVSMLKTESIDRHGSDEVDHSTAPSAAIKQESGTEVTCDASVPVSESSISKEIGTSPECDDDQVATAAPHPPTPLSDATDVSADVQIPAGISEAKLEQPNETTSPSGAATEENNTVVSTQIPTLAESEDRTPADTAIQGTEVDSAEPASVSDDENKVTAADDSALPSTGPEDTADDKIDSSADASEK*
g71767.t3	cellular organisms	3708	45.23	3708	45.23	1236	CM020526.1	8231350	8247229	+	rna-gnl|WGS:POTR|OsKitaake06g103700.2	cellular organisms	13742	44.47	13125	43.82	4375	15855	3394	57	homologous	same	MNPHPRIRPSMRERERVSRNGGGGELELGHVALTPLAVVAFPGEAARAGRRRRLFSGGRHRLPARRLRGHPSRPPPLPLGFSRIPNRRSFTNGLIPTTTKLYVICQHMKLSGKEQSLPYQVISRAMETVEILVVLCLRIRRSLAVNLPWLVLMHPKVVRMLDYGIFHQVQQIWHVTVHLFQAGSQQDQIGAMLQELIFIKAPFMKNTQGSVPNLMRPGVNVEGKVNLGSQGTFNSMSASQMDYPTVPPYVSSSFGGGPQYLDKGKDLTSGNTGSELNSSKAGAQLGIMHGSPMQERHGIVRAPQRAGSSQMSQTSPSIPFKEQQLKQLRAQCLVFLAFRNNLQPRKVHLEIALGVGPPASEGGSAASYEKLKENVSSSEDLSAKTKSVIELKKLQLLQLQRRVRSEFLQDFFKPNTTDLDRIKSKEFFADIEAHREKLEDSFKVKRERLKGFNRYVKEFHKRKERIHREKLDRIQREKINLLKNNDVEGYLRMVQDAKSDRVKQLLRETEKYLQKLGAKLQGSKSMDGRVSYASDSTANDIEDESYQPQHYLESNEKYYQLAHSVKEVVNDQPSYLQGGKLREYQMNGLRWLVSLYNNNLNGILADEMGLGKTVQVISLLCYLMETKNDRGPFLVVVPSSVLPGWESELNFWAPSINKIAYAGPPEERRKLFKEMIVHQKFNVLLTTLLLTGTPLQNNLEELWALLNFLLPNIFNSSEDFSQWFNKPFESNGDSSTEEALLSEEENLLIINRLHQVLRPFVLRRLKHKVENELPEKIERLVRCWPSAYQKLLIKRVEENLGGIGAVKVRSVHNTVMELRNICNHPYLSQLHVEEIEGYLPRHYLPSILRLCGKLEMLDRLLPKLKATGHRVLLFSTMTRLLDVMEDYLVWKKYKYLRLDGHTSGQERGALIDKFNNPNSQAFIFLLSIRAGGVGVNLQAADTVIIFDTDWNPQVDLQAQARAHRIGQKKEVLVLRLETVQTVEEQVRASAEHKLGVANQSITAGFFDNNTSAEDRREYLESLLRGGKKEEAAPVLDDDALNDLLARSEDEIDIFESIDKQRREEEMATWLTVVQNSSTSGLDPSVMPSRLVTDDDLKSFWANVLVRFALMRTNGLKKNLKSFVRLIPPIHLNLVVYQGMQMSLKWLSWKYLQRVQKNQSKPKKSQLLLLETPRLLNGDEVDPEGTDEKSAALSTQIPALDEKSGERELPGGHNSEQEQEMVSAAKSASANDEEHK*	MASSQQVELEAAKLLQKLIQESKDEPAKLATKLYVICQHMKLSGKEQSLPYQVISRAMETVVSQHGIDMDALRSSRIPLAGGPQAGDSSGAMPKDKEIIGSQPPMVGTDASQSSAHAGLWNFPSGSADMARHSASISGRVPAGPNRSDVAGADIHQGSMSQKSGRSSGMESPASLQIEDTRSMNSHDSLKSDEKTSKKSSSKRKRVDPKAAGDLHSEDNSKSDAMSTGQNIRKGKQPGKAGTQGQLSRTVEHDPSHTLQVGNAQVPPLPSGAPFFRAHQEGPSASSARTIDKTKPSNPFTMAQISNFAEGLASGNIPAELQKSILGGANLLNASFGWNQNAQGPVMKNTQGSVPNLMRPGVNVEGKVNLGSQGTFNSMSASQMDYPTVPPYVSSSFGGGPQYLDKGKDLTSGNTGSELNSSKAGAQLGIMHGSPMQERHGIVRAPQRAGSSQMSQTSPSIPFKEQQLKQLRAQCLVFLAFRNNLQPRKVHLEIALGVGPPASEGGSAGQRGSESRMADGSGKENGNSQENPAIFGRQSDISRLQSTSTGSVADVDSASKDPEIVKKKIKIAEHEKSFEAENIQQTVPIQGTDSEMHSQETISPMPSGQLHYFQGDTRKTTPEIYKADAENLNRNLGWVGGQGPSPLGGNRHTSMEVGLLAKDEVSKEPFAVLRPHHMPVDGSNHNLSGKDQTPETAGNEIDNGSHMGEMIFERSADEGDEDLSEQDDLPLSPPKYTMTDKWILDHQKRRYEENKRKALELQKAHRRISASYEKLKENVSSSEDLSAKTKSVIELKKLQLLQLQRRVRSEFLQDFFKPNTTDLDRIKSVKKHRHGRRVKQLEKIEQKMKEERQKRIRERQKEFFADIEAHREKLEDSFKVKRERLKGFNRYVKEFHKRKERIHREKLDRIQREKINLLKNNDVEGYLRMVQDAKSDRVKQLLRETEKYLQKLGAKLQGSKSMDGRVSYASDSTANDIEDESYQPQHYLESNEKYYQLAHSVKEVVNDQPSYLQGGKLREYQMNGLRWLVSLYNNNLNGILADEMGLGKTVQVISLLCYLMETKNDRGPFLVVVPSSVLPGWESELNFWAPSINKIAYAGPPEERRKLFKEMIVHQKFNVLLTTYEYLMNKHDRPKLSKIQWHYIIIDEGHRIKNASCKLNADLKHYRSSHRLLLTGTPLQNNLEELWALLNFLLPNIFNSSEDFSQWFNKPFESNGDSSTEEALLSEEENLLIINRLHQVLRPFVLRRLKHKVENELPEKIERLVRCWPSAYQKLLIKRVEENLGGIGAVKVRSVHNTVMELRNICNHPYLSQLHVEEIEGYLPRHYLPSILRLCGKLEMLDRLLPKLKATGHRVLLFSTMTRLLDVMEDYLVWKKYKYLRLDGHTSGQERGALIDKFNNPNSQAFIFLLSIRAGGVGVNLQAADTVIIFDTDWNPQVDLQAQARAHRIGQKKEVLVLRLETVQTVEEQVRASAEHKLGVANQSITAGFFDNNTSAEDRREYLESLLRGGKKEEAAPVLDDDALNDLLARSEDEIDIFESIDKQRREEEMATWLTVVQNSSTSGLDPSVMPSRLVTDDDLKSFCHAMKIYESSNIKSVKVVRRKGELGGLDTQHYGRGKRAREVRSYEDQWTEEEFEKLCQVDSPDSPQPGGISRDADVPKVVKLEVPPESSKEPEQAKKEPASSVGDSPPAKRRRGRPRRSDASLSPVTAPPNTGKQEAGTIIDGSSSAPTTTIHSVAPDVTIDSTALSATGNPDVGTEIKGTTPDGTIKPVICTDNKGTASIAVLEGSNAKEVGIPAHSVHEPVSSSAPHPPTPATSRGRKTQAGETPRRRGRKPKSLAASAGDVILSPVVAVGSGEAYASSVVSSYPQGNVSSSHANAMAGLQKDTIIYKPAALLPEGVKGTLTPSGGDKDEMVKTPLAEDIYAGTVTTSGNANSQLPMIAHNENAGLVQGGTDQNLSVATPTIPVVSEGSTKISEVVVADKPAEKQGARRRRKKTSGTGSEDTGVSTRQRAASRRLYGIGTADIAGTDMSTGEKIGIVKEIDGSCQDTSKGLPNIISPSYEKSGYDSQPSTPIAVPINEAALPSGFSEAHATHSELHPARESISSVGHEKLAGAHLEAPPSVSFQAPVQHETRKDYVGVHSEVATTHPETITTHSSVNPVIDHKLANVQFESHASLHTSGKDITTMPSEVDSGAPSKAPGRRRKGSAREPRTRSNSATAASERRARLAGSKQPDDIKMAEMSGNPSTAVCSSTQQQEDNTLKAAHATGSVGEEQNNAENRVREVSMPAGILEAKLELTKQTDQAGTDEKSAALSTQIPALDEKSGERELPGGHNSEQEQEMVSAAKSASANDEEHKVHEVHQIIADHNALPSSAQYTLQDKIDSSADAGLVPCDKIASVVIAVDDQDPSNASDKDAPASTEDDGNGLQSECVHVDLVLAKQDNTKVEDTQKSNQPAEQGESLEMTGSKFRSETRLEKTEETVDKSGGDNLPTIEKNDDSPIERSSPSADKIAQVAYGGEAGTETTTVEAVSAMNSDGLQDVRNALSTHGLSTNDITVASEEHRDPESHLSGEVSMSGGSSELKLESLNQSESACQSGEVTLEDTHATLDIQIPALIESEEKKSPGGDVHGSEEQHMHEVLHNTVDGSISPSNREQDKLQVHIDTNTDVDIPSSDKDHSTDIVLAGCQAPCDASGKDKLSTCDASGKDMAAPTDDDLNCLQSEDTVIPVADAKDETMLVKAIQNDEMSMGSSHGLPATIQSTDSDRLAEEGESAEITGSKFSCGMEQEKMEEPLDKSVTDNQTSSQINDGSNNMDSQKVDSSLQAADGGDLLVSRGTSVETTTAINTDASDESISVSTQSVKEASTVEIGASTNDIAPACELRKDFESHVSGCVSKPVGLSELRLEELSQTKSVSQSIVANAEETSTRSDIETPAMDASESKSPESDVHELSERVEFMGPTPSANEKSNELHSQELVKMISAAETASTEGHREKDTCEVDHKIDCTIFSPIGDQDTRNRIDGDTDCGVPSCQRNAAFDSENEVSAEINLTGSQAPCDAPNKATPAPTEDDHNGQESEDTVIGAEQGTVEVEAMQIDGISKSYSSDSHATLQSSDSNQLVNSDSKFESSKKHDKTDETSNESRGDNPTHSCTNDDSHDKNLVGCSPSEDLNEDNSAQLADGDDLVGSKDTTAAHASGLKELTSGNYVASSSSHVVQDVTSISKMESVQAGSEEIYHGYSDETIHSARIKPVVGTEITENASVASAPVITIQPDIETEAGVTASLTVLEGSIAEEVDTQVESGHDLVTSTAPLSPAPLPGESHACTDVSCPVAVEVSETKLESANHTASQLGAACTETPNALLNTLIPALPESEETKLSGSDTDGKTIMAELASSSDEHDKVHEVGNETGDDNKLPSSVAEDAVQGEIDGSADMDSQIIAGSSEAEINNSTVATIADSQIPFDPSDKDTLAEDGNGLQREGTTVDVTGSKEDDMEAEEKQMDDSHLPAALQSTESSQPTEHAAPTQDDGNGLQCEGTTVDVSGSKEDIMEVEEKLIDDISGSPSSHLPVALKSTESNQPAEHAVPAEDDGDGLQSEGTAVDVVDSKKDDMEVEEKQIDISRGSSSFLPGALESAELNQPAEHTAPTEDHGNCLQSEGTAVDVPCSKEDNMEVEDQFDGISRGPSSFSPDTLESAELNQAAEHAAPTEDDGNGPQSEGTSVDVAGSKEDNIEVEEKIDDISRGSSSHLPDVLQSTPNQRAEQECLDNSDDVNTSVVSSHAPLSGPKFTCVKELEKADETLETSDAQVADEVCLQTNDGAHNMASGSCSTLEDKNEDSSAQIADCEDLLLRKGTTVDDLDGCVEGHSGLSTHSNDEVRNLVEIVKGMNDTTAGSEVHVDPESHVSDEVSMPVAPSELKVELKNQSEPACQFGAVIVEESNVSLGIQTPALAESEEMTSGGFMHGKEVCASEQTNIGAAAEPASTKDDHDMHEVDKEIVHCTISSPIGDQENLQGNIDGKMDVGLAACQTESDFVSGNDHSRETDLAGSQAPYDASDKEDTAADLIGPKQATLEIEKMQIDGIPEGPSSVPAVLQLTDSNQPAEQERLENSDSKFASTKDQGRVDGTSNLSGGDNAKCSLTNDDSQTVNLVGYSPSEDSNDDDSVQAADSDGVLGNKEGTDDVISAACTDDVSMLKTESIDRHGSDEVDHSTAPSAAIKQESGTEVTCDASVPVSESSISKEIGTSPECDDDQVATAAPHPPTPLSDATDVSADVQIPAGISEAKLEQPNETTSPSGAATEENNTVVSTQIPTLAESEDRTPADTAIQGTEVDSAEPASVSDDENKVTAADDSALPSTGPEDTADDKIDSSADASEK*
g71767.t3	cellular organisms	3708	45.23	3708	45.23	1236	CM020526.1	8231350	8247229	+	rna-gnl|WGS:POTR|OsKitaake06g103700.2	cellular organisms	13742	44.47	13125	43.82	4375	15855	3394	1241	homologous	same	MNPHPRIRPSMRERERVSRNGGGGELELGHVALTPLAVVAFPGEAARAGRRRRLFSGGRHRLPARRLRGHPSRPPPLPLGFSRIPNRRSFTNGLIPTTTKLYVICQHMKLSGKEQSLPYQVISRAMETVEILVVLCLRIRRSLAVNLPWLVLMHPKVVRMLDYGIFHQVQQIWHVTVHLFQAGSQQDQIGAMLQELIFIKAPFMKNTQGSVPNLMRPGVNVEGKVNLGSQGTFNSMSASQMDYPTVPPYVSSSFGGGPQYLDKGKDLTSGNTGSELNSSKAGAQLGIMHGSPMQERHGIVRAPQRAGSSQMSQTSPSIPFKEQQLKQLRAQCLVFLAFRNNLQPRKVHLEIALGVGPPASEGGSAASYEKLKENVSSSEDLSAKTKSVIELKKLQLLQLQRRVRSEFLQDFFKPNTTDLDRIKSKEFFADIEAHREKLEDSFKVKRERLKGFNRYVKEFHKRKERIHREKLDRIQREKINLLKNNDVEGYLRMVQDAKSDRVKQLLRETEKYLQKLGAKLQGSKSMDGRVSYASDSTANDIEDESYQPQHYLESNEKYYQLAHSVKEVVNDQPSYLQGGKLREYQMNGLRWLVSLYNNNLNGILADEMGLGKTVQVISLLCYLMETKNDRGPFLVVVPSSVLPGWESELNFWAPSINKIAYAGPPEERRKLFKEMIVHQKFNVLLTTLLLTGTPLQNNLEELWALLNFLLPNIFNSSEDFSQWFNKPFESNGDSSTEEALLSEEENLLIINRLHQVLRPFVLRRLKHKVENELPEKIERLVRCWPSAYQKLLIKRVEENLGGIGAVKVRSVHNTVMELRNICNHPYLSQLHVEEIEGYLPRHYLPSILRLCGKLEMLDRLLPKLKATGHRVLLFSTMTRLLDVMEDYLVWKKYKYLRLDGHTSGQERGALIDKFNNPNSQAFIFLLSIRAGGVGVNLQAADTVIIFDTDWNPQVDLQAQARAHRIGQKKEVLVLRLETVQTVEEQVRASAEHKLGVANQSITAGFFDNNTSAEDRREYLESLLRGGKKEEAAPVLDDDALNDLLARSEDEIDIFESIDKQRREEEMATWLTVVQNSSTSGLDPSVMPSRLVTDDDLKSFWANVLVRFALMRTNGLKKNLKSFVRLIPPIHLNLVVYQGMQMSLKWLSWKYLQRVQKNQSKPKKSQLLLLETPRLLNGDEVDPEGTDEKSAALSTQIPALDEKSGERELPGGHNSEQEQEMVSAAKSASANDEEHK*	MASSQQVELEAAKLLQKLIQESKDEPAKLATKLYVICQHMKLSGKEQSLPYQVISRAMETVVSQHGIDMDALRSSRIPLAGGPQAGDSSGAMPKDKEIIGSQPPMVGTDASQSSAHAGLWNFPSGSADMARHSASISGRVPAGPNRSDVAGADIHQGSMSQKSGRSSGMESPASLQIEDTRSMNSHDSLKSDEKTSKKSSSKRKRVDPKAAGDLHSEDNSKSDAMSTGQNIRKGKQPGKAGTQGQLSRTVEHDPSHTLQVGNAQVPPLPSGAPFFRAHQEGPSASSARTIDKTKPSNPFTMAQISNFAEGLASGNIPAELQKSILGGANLLNASFGWNQNAQGPVMKNTQGSVPNLMRPGVNVEGKVNLGSQGTFNSMSASQMDYPTVPPYVSSSFGGGPQYLDKGKDLTSGNTGSELNSSKAGAQLGIMHGSPMQERHGIVRAPQRAGSSQMSQTSPSIPFKEQQLKQLRAQCLVFLAFRNNLQPRKVHLEIALGVGPPASEGGSAGQRGSESRMADGSGKENGNSQENPAIFGRQSDISRLQSTSTGSVADVDSASKDPEIVKKKIKIAEHEKSFEAENIQQTVPIQGTDSEMHSQETISPMPSGQLHYFQGDTRKTTPEIYKADAENLNRNLGWVGGQGPSPLGGNRHTSMEVGLLAKDEVSKEPFAVLRPHHMPVDGSNHNLSGKDQTPETAGNEIDNGSHMGEMIFERSADEGDEDLSEQDDLPLSPPKYTMTDKWILDHQKRRYEENKRKALELQKAHRRISASYEKLKENVSSSEDLSAKTKSVIELKKLQLLQLQRRVRSEFLQDFFKPNTTDLDRIKSVKKHRHGRRVKQLEKIEQKMKEERQKRIRERQKEFFADIEAHREKLEDSFKVKRERLKGFNRYVKEFHKRKERIHREKLDRIQREKINLLKNNDVEGYLRMVQDAKSDRVKQLLRETEKYLQKLGAKLQGSKSMDGRVSYASDSTANDIEDESYQPQHYLESNEKYYQLAHSVKEVVNDQPSYLQGGKLREYQMNGLRWLVSLYNNNLNGILADEMGLGKTVQVISLLCYLMETKNDRGPFLVVVPSSVLPGWESELNFWAPSINKIAYAGPPEERRKLFKEMIVHQKFNVLLTTYEYLMNKHDRPKLSKIQWHYIIIDEGHRIKNASCKLNADLKHYRSSHRLLLTGTPLQNNLEELWALLNFLLPNIFNSSEDFSQWFNKPFESNGDSSTEEALLSEEENLLIINRLHQVLRPFVLRRLKHKVENELPEKIERLVRCWPSAYQKLLIKRVEENLGGIGAVKVRSVHNTVMELRNICNHPYLSQLHVEEIEGYLPRHYLPSILRLCGKLEMLDRLLPKLKATGHRVLLFSTMTRLLDVMEDYLVWKKYKYLRLDGHTSGQERGALIDKFNNPNSQAFIFLLSIRAGGVGVNLQAADTVIIFDTDWNPQVDLQAQARAHRIGQKKEVLVLRLETVQTVEEQVRASAEHKLGVANQSITAGFFDNNTSAEDRREYLESLLRGGKKEEAAPVLDDDALNDLLARSEDEIDIFESIDKQRREEEMATWLTVVQNSSTSGLDPSVMPSRLVTDDDLKSFCHAMKIYESSNIKSVKVVRRKGELGGLDTQHYGRGKRAREVRSYEDQWTEEEFEKLCQVDSPDSPQPGGISRDADVPKVVKLEVPPESSKEPEQAKKEPASSVGDSPPAKRRRGRPRRSDASLSPVTAPPNTGKQEAGTIIDGSSSAPTTTIHSVAPDVTIDSTALSATGNPDVGTEIKGTTPDGTIKPVICTDNKGTASIAVLEGSNAKEVGIPAHSVHEPVSSSAPHPPTPATSRGRKTQAGETPRRRGRKPKSLAASAGDVILSPVVAVGSGEAYASSVVSSYPQGNVSSSHANAMAGLQKDTIIYKPAALLPEGVKGTLTPSGGDKDEMVKTPLAEDIYAGTVTTSGNANSQLPMIAHNENAGLVQGGTDQNLSVATPTIPVVSEGSTKISEVVVADKPAEKQGARRRRKKTSGTGSEDTGVSTRQRAASRRLYGIGTADIAGTDMSTGEKIGIVKEIDGSCQDTSKGLPNIISPSYEKSGYDSQPSTPIAVPINEAALPSGFSEAHATHSELHPARESISSVGHEKLAGAHLEAPPSVSFQAPVQHETRKDYVGVHSEVATTHPETITTHSSVNPVIDHKLANVQFESHASLHTSGKDITTMPSEVDSGAPSKAPGRRRKGSAREPRTRSNSATAASERRARLAGSKQPDDIKMAEMSGNPSTAVCSSTQQQEDNTLKAAHATGSVGEEQNNAENRVREVSMPAGILEAKLELTKQTDQAGTDEKSAALSTQIPALDEKSGERELPGGHNSEQEQEMVSAAKSASANDEEHKVHEVHQIIADHNALPSSAQYTLQDKIDSSADAGLVPCDKIASVVIAVDDQDPSNASDKDAPASTEDDGNGLQSECVHVDLVLAKQDNTKVEDTQKSNQPAEQGESLEMTGSKFRSETRLEKTEETVDKSGGDNLPTIEKNDDSPIERSSPSADKIAQVAYGGEAGTETTTVEAVSAMNSDGLQDVRNALSTHGLSTNDITVASEEHRDPESHLSGEVSMSGGSSELKLESLNQSESACQSGEVTLEDTHATLDIQIPALIESEEKKSPGGDVHGSEEQHMHEVLHNTVDGSISPSNREQDKLQVHIDTNTDVDIPSSDKDHSTDIVLAGCQAPCDASGKDKLSTCDASGKDMAAPTDDDLNCLQSEDTVIPVADAKDETMLVKAIQNDEMSMGSSHGLPATIQSTDSDRLAEEGESAEITGSKFSCGMEQEKMEEPLDKSVTDNQTSSQINDGSNNMDSQKVDSSLQAADGGDLLVSRGTSVETTTAINTDASDESISVSTQSVKEASTVEIGASTNDIAPACELRKDFESHVSGCVSKPVGLSELRLEELSQTKSVSQSIVANAEETSTRSDIETPAMDASESKSPESDVHELSERVEFMGPTPSANEKSNELHSQELVKMISAAETASTEGHREKDTCEVDHKIDCTIFSPIGDQDTRNRIDGDTDCGVPSCQRNAAFDSENEVSAEINLTGSQAPCDAPNKATPAPTEDDHNGQESEDTVIGAEQGTVEVEAMQIDGISKSYSSDSHATLQSSDSNQLVNSDSKFESSKKHDKTDETSNESRGDNPTHSCTNDDSHDKNLVGCSPSEDLNEDNSAQLADGDDLVGSKDTTAAHASGLKELTSGNYVASSSSHVVQDVTSISKMESVQAGSEEIYHGYSDETIHSARIKPVVGTEITENASVASAPVITIQPDIETEAGVTASLTVLEGSIAEEVDTQVESGHDLVTSTAPLSPAPLPGESHACTDVSCPVAVEVSETKLESANHTASQLGAACTETPNALLNTLIPALPESEETKLSGSDTDGKTIMAELASSSDEHDKVHEVGNETGDDNKLPSSVAEDAVQGEIDGSADMDSQIIAGSSEAEINNSTVATIADSQIPFDPSDKDTLAEDGNGLQREGTTVDVTGSKEDDMEAEEKQMDDSHLPAALQSTESSQPTEHAAPTQDDGNGLQCEGTTVDVSGSKEDIMEVEEKLIDDISGSPSSHLPVALKSTESNQPAEHAVPAEDDGDGLQSEGTAVDVVDSKKDDMEVEEKQIDISRGSSSFLPGALESAELNQPAEHTAPTEDHGNCLQSEGTAVDVPCSKEDNMEVEDQFDGISRGPSSFSPDTLESAELNQAAEHAAPTEDDGNGPQSEGTSVDVAGSKEDNIEVEEKIDDISRGSSSHLPDVLQSTPNQRAEQECLDNSDDVNTSVVSSHAPLSGPKFTCVKELEKADETLETSDAQVADEVCLQTNDGAHNMASGSCSTLEDKNEDSSAQIADCEDLLLRKGTTVDDLDGCVEGHSGLSTHSNDEVRNLVEIVKGMNDTTAGSEVHVDPESHVSDEVSMPVAPSELKVELKNQSEPACQFGAVIVEESNVSLGIQTPALAESEEMTSGGFMHGKEVCASEQTNIGAAAEPASTKDDHDMHEVDKEIVHCTISSPIGDQENLQGNIDGKMDVGLAACQTESDFVSGNDHSRETDLAGSQAPYDASDKEDTAADLIGPKQATLEIEKMQIDGIPEGPSSVPAVLQLTDSNQPAEQERLENSDSKFASTKDQGRVDGTSNLSGGDNAKCSLTNDDSQTVNLVGYSPSEDSNDDDSVQAADSDGVLGNKEGTDDVISAACTDDVSMLKTESIDRHGSDEVDHSTAPSAAIKQESGTEVTCDASVPVSESSISKEIGTSPECDDDQVATAAPHPPTPLSDATDVSADVQIPAGISEAKLEQPNETTSPSGAATEENNTVVSTQIPTLAESEDRTPADTAIQGTEVDSAEPASVSDDENKVTAADDSALPSTGPEDTADDKIDSSADASEK*
g71767.t3	cellular organisms	3708	45.23	3708	45.23	1236	CM020526.1	8231350	8247229	+	rna-gnl|WGS:POTR|OsKitaake06g103700.1	cellular organisms	13852	44.57	13125	43.82	4375	15855	3394	1241	homologous	same	MNPHPRIRPSMRERERVSRNGGGGELELGHVALTPLAVVAFPGEAARAGRRRRLFSGGRHRLPARRLRGHPSRPPPLPLGFSRIPNRRSFTNGLIPTTTKLYVICQHMKLSGKEQSLPYQVISRAMETVEILVVLCLRIRRSLAVNLPWLVLMHPKVVRMLDYGIFHQVQQIWHVTVHLFQAGSQQDQIGAMLQELIFIKAPFMKNTQGSVPNLMRPGVNVEGKVNLGSQGTFNSMSASQMDYPTVPPYVSSSFGGGPQYLDKGKDLTSGNTGSELNSSKAGAQLGIMHGSPMQERHGIVRAPQRAGSSQMSQTSPSIPFKEQQLKQLRAQCLVFLAFRNNLQPRKVHLEIALGVGPPASEGGSAASYEKLKENVSSSEDLSAKTKSVIELKKLQLLQLQRRVRSEFLQDFFKPNTTDLDRIKSKEFFADIEAHREKLEDSFKVKRERLKGFNRYVKEFHKRKERIHREKLDRIQREKINLLKNNDVEGYLRMVQDAKSDRVKQLLRETEKYLQKLGAKLQGSKSMDGRVSYASDSTANDIEDESYQPQHYLESNEKYYQLAHSVKEVVNDQPSYLQGGKLREYQMNGLRWLVSLYNNNLNGILADEMGLGKTVQVISLLCYLMETKNDRGPFLVVVPSSVLPGWESELNFWAPSINKIAYAGPPEERRKLFKEMIVHQKFNVLLTTLLLTGTPLQNNLEELWALLNFLLPNIFNSSEDFSQWFNKPFESNGDSSTEEALLSEEENLLIINRLHQVLRPFVLRRLKHKVENELPEKIERLVRCWPSAYQKLLIKRVEENLGGIGAVKVRSVHNTVMELRNICNHPYLSQLHVEEIEGYLPRHYLPSILRLCGKLEMLDRLLPKLKATGHRVLLFSTMTRLLDVMEDYLVWKKYKYLRLDGHTSGQERGALIDKFNNPNSQAFIFLLSIRAGGVGVNLQAADTVIIFDTDWNPQVDLQAQARAHRIGQKKEVLVLRLETVQTVEEQVRASAEHKLGVANQSITAGFFDNNTSAEDRREYLESLLRGGKKEEAAPVLDDDALNDLLARSEDEIDIFESIDKQRREEEMATWLTVVQNSSTSGLDPSVMPSRLVTDDDLKSFWANVLVRFALMRTNGLKKNLKSFVRLIPPIHLNLVVYQGMQMSLKWLSWKYLQRVQKNQSKPKKSQLLLLETPRLLNGDEVDPEGTDEKSAALSTQIPALDEKSGERELPGGHNSEQEQEMVSAAKSASANDEEHK*	MASSQQVELEAAKLLQKLIQESKDEPAKLATKLYVICQHMKLSGKEQSLPYQVISRAMETVVSQHGIDMDALRSSRIPLAGGPQAGDSSGAMPKDKEIIGSQPPMVGTDASQSSAHAGLWNFPSGSADMARHSASISGRVPAGPNRSDVAGADIHQGSMSQKSGRSSGMESPASLQIEDTRSMNSHDSLKSDEKTSKKSSSKRKRVDPKAAGDLHSEDNSKSDAMSTGQNIRKGKQPGKAGTQGQLSRTVEHDPSHTLQVGNAQVPPLPSGAPFFRAHQEGPSASSARTIDKTKPSNPFTMAQISNFAEGLASGNIPAELQKSILGGANLLNASFGWNQNAQGPVMKNTQGSVPNLMRPGVNVEGKVNLGSQGTFNSMSASQMDYPTVPPYVSSSFGGGPQYLDKGKDLTSGNTGSELNSSKAGAQLGIMHGSPMQERHGIVRAPQRAGSSQMSQTSPSIPFKEQQLKQLRAQCLVFLAFRNNLQPRKVHLEIALGVGPPASEGGSAGQRGSESRMADGSGKENGNSQENPAIFGRQSDISRLQSTSTGSVADVDSASKDPEIVKKKIKIAEHEKSFEAENIQQTVPIQGTDSEMHSQETISPMPSGQLHYFQGDTRKTTPEIYKADAENLNRNLGWVGGQGPSPLGGNRHTSMEVGLLAKDEVSKEPFAVLRPHHMPVDGSNHNLSGKDQTPETAGNEIDNGSHMGEMIFERSADEGDEDLSEQDDLPLSPPKYTMTDKWILDHQKRRYEENKRKALELQKAHRRISASYEKLKENVSSSEDLSAKTKSVIELKKLQLLQLQRRVRSEFLQDFFKPNTTDLDRIKSVKKHRHGRRVKQLEKIEQKMKEERQKRIRERQKEFFADIEAHREKLEDSFKVKRERLKGFNRYVKEFHKRKERIHREKLDRIQREKINLLKNNDVEGYLRMVQDAKSDRVKQLLRETEKYLQKLGAKLQGSKSMDGRVSYASDSTANDIEDESYQPQHYLESNEKYYQLAHSVKEVVNDQPSYLQGGKLREYQMNGLRWLVSLYNNNLNGILADEMGLGKTVQVISLLCYLMETKNDRGPFLVVVPSSVLPGWESELNFWAPSINKIAYAGPPEERRKLFKEMIVHQKFNVLLTTYEYLMNKHDRPKLSKIQWHYIIIDEGHRIKNASCKLNADLKHYRSSHRLLLTGTPLQNNLEELWALLNFLLPNIFNSSEDFSQWFNKPFESNGDSSTEEALLSEEENLLIINRLHQVLRPFVLRRLKHKVENELPEKIERLVRCWPSAYQKLLIKRVEENLGGIGAVKVRSVHNTVMELRNICNHPYLSQLHVEEIEGYLPRHYLPSILRLCGKLEMLDRLLPKLKATGHRVLLFSTMTRLLDVMEDYLVWKKYKYLRLDGHTSGQERGALIDKFNNPNSQAFIFLLSIRAGGVGVNLQAADTVIIFDTDWNPQVDLQAQARAHRIGQKKEVLVLRLETVQTVEEQVRASAEHKLGVANQSITAGFFDNNTSAEDRREYLESLLRGGKKEEAAPVLDDDALNDLLARSEDEIDIFESIDKQRREEEMATWLTVVQNSSTSGLDPSVMPSRLVTDDDLKSFCHAMKIYESSNIKSVKVVRRKGELGGLDTQHYGRGKRAREVRSYEDQWTEEEFEKLCQVDSPDSPQPGGISRDADVPKVVKLEVPPESSKEPEQAKKEPASSVGDSPPAKRRRGRPRRSDASLSPVTAPPNTGKQEAGTIIDGSSSAPTTTIHSVAPDVTIDSTALSATGNPDVGTEIKGTTPDGTIKPVICTDNKGTASIAVLEGSNAKEVGIPAHSVHEPVSSSAPHPPTPATSRGRKTQAGETPRRRGRKPKSLAASAGDVILSPVVAVGSGEAYASSVVSSYPQGNVSSSHANAMAGLQKDTIIYKPAALLPEGVKGTLTPSGGDKDEMVKTPLAEDIYAGTVTTSGNANSQLPMIAHNENAGLVQGGTDQNLSVATPTIPVVSEGSTKISEVVVADKPAEKQGARRRRKKTSGTGSEDTGVSTRQRAASRRLYGIGTADIAGTDMSTGEKIGIVKEIDGSCQDTSKGLPNIISPSYEKSGYDSQPSTPIAVPINEAALPSGFSEAHATHSELHPARESISSVGHEKLAGAHLEAPPSVSFQAPVQHETRKDYVGVHSEVATTHPETITTHSSVNPVIDHKLANVQFESHASLHTSGKDITTMPSEVDSGAPSKAPGRRRKGSAREPRTRSNSATAASERRARLAGSKQPDDIKMAEMSGNPSTAVCSSTQQQEDNTLKAAHATGSVGEEQNNAENRVREVSMPAGILEAKLELTKQTDQAGTDEKSAALSTQIPALDEKSGERELPGGHNSEQEQEMVSAAKSASANDEEHKVHEVHQIIADHNALPSSAQYTLQDKIDSSADAGLVPCDKIASVVIAVDDQDPSNASDKDAPASTEDDGNGLQSECVHVDLVLAKQDNTKVEDTQKSNQPAEQGESLEMTGSKFRSETRLEKTEETVDKSGGDNLPTIEKNDDSPIERSSPSADKIAQVAYGGEAGTETTTVEAVSAMNSDGLQDVRNALSTHGLSTNDITVASEEHRDPESHLSGEVSMSGGSSELKLESLNQSESACQSGEVTLEDTHATLDIQIPALIESEEKKSPGGDVHGSEEQHMHEVLHNTVDGSISPSNREQDKLQVHIDTNTDVDIPSSDKDHSTDIVLAGCQAPCDASGKDKLSTCDASGKDMAAPTDDDLNCLQSEDTVIPVADAKDETMLVKAIQNDEMSMGSSHGLPATIQSTDSDRLAEEGESAEITGSKFSCGMEQEKMEEPLDKSVTDNQTSSQINDGSNNMDSQKVDSSLQAADGGDLLVSRGTSVETTTAINTDASDESISVSTQSVKEASTVEIGASTNDIAPACELRKDFESHVSGCVSKPVGLSELRLEELSQTKSVSQSIVANAEETSTRSDIETPAMDASESKSPESDVHELSERVEFMGPTPSANEKSNELHSQELVKMISAAETASTEGHREKDTCEVDHKIDCTIFSPIGDQDTRNRIDGDTDCGVPSCQRNAAFDSENEVSAEINLTGSQAPCDAPNKATPAPTEDDHNGQESEDTVIGAEQGTVEVEAMQIDGISKSYSSDSHATLQSSDSNQLVNSDSKFESSKKHDKTDETSNESRGDNPTHSCTNDDSHDKNLVGCSPSEDLNEDNSAQLADGDDLVGSKDTTAAHASGLKELTSGNYVASSSSHVVQDVTSISKMESVQAGSEEIYHGYSDETIHSARIKPVVGTEITENASVASAPVITIQPDIETEAGVTASLTVLEGSIAEEVDTQVESGHDLVTSTAPLSPAPLPGESHACTDVSCPVAVEVSETKLESANHTASQLGAACTETPNALLNTLIPALPESEETKLSGSDTDGKTIMAELASSSDEHDKVHEVGNETGDDNKLPSSVAEDAVQGEIDGSADMDSQIIAGSSEAEINNSTVATIADSQIPFDPSDKDTLAEDGNGLQREGTTVDVTGSKEDDMEAEEKQMDDSHLPAALQSTESSQPTEHAAPTQDDGNGLQCEGTTVDVSGSKEDIMEVEEKLIDDISGSPSSHLPVALKSTESNQPAEHAVPAEDDGDGLQSEGTAVDVVDSKKDDMEVEEKQIDISRGSSSFLPGALESAELNQPAEHTAPTEDHGNCLQSEGTAVDVPCSKEDNMEVEDQFDGISRGPSSFSPDTLESAELNQAAEHAAPTEDDGNGPQSEGTSVDVAGSKEDNIEVEEKIDDISRGSSSHLPDVLQSTPNQRAEQECLDNSDDVNTSVVSSHAPLSGPKFTCVKELEKADETLETSDAQVADEVCLQTNDGAHNMASGSCSTLEDKNEDSSAQIADCEDLLLRKGTTVDDLDGCVEGHSGLSTHSNDEVRNLVEIVKGMNDTTAGSEVHVDPESHVSDEVSMPVAPSELKVELKNQSEPACQFGAVIVEESNVSLGIQTPALAESEEMTSGGFMHGKEVCASEQTNIGAAAEPASTKDDHDMHEVDKEIVHCTISSPIGDQENLQGNIDGKMDVGLAACQTESDFVSGNDHSRETDLAGSQAPYDASDKEDTAADLIGPKQATLEIEKMQIDGIPEGPSSVPAVLQLTDSNQPAEQERLENSDSKFASTKDQGRVDGTSNLSGGDNAKCSLTNDDSQTVNLVGYSPSEDSNDDDSVQAADSDGVLGNKEGTDDVISAACTDDVSMLKTESIDRHGSDEVDHSTAPSAAIKQESGTEVTCDASVPVSESSISKEIGTSPECDDDQVATAAPHPPTPLSDATDVSADVQIPAGISEAKLEQPNETTSPSGAATEENNTVVSTQIPTLAESEDRTPADTAIQGTEVDSAEPASVSDDENKVTAADDSALPSTGPEDTADDKIDSSADASEK*
g71767.t3	cellular organisms	3708	45.23	3708	45.23	1236	CM020526.1	8231350	8247229	+	rna-gnl|WGS:POTR|OsKitaake06g103700.2	cellular organisms	13742	44.47	13125	43.82	4375	15855	3394	31	homologous	same	MNPHPRIRPSMRERERVSRNGGGGELELGHVALTPLAVVAFPGEAARAGRRRRLFSGGRHRLPARRLRGHPSRPPPLPLGFSRIPNRRSFTNGLIPTTTKLYVICQHMKLSGKEQSLPYQVISRAMETVEILVVLCLRIRRSLAVNLPWLVLMHPKVVRMLDYGIFHQVQQIWHVTVHLFQAGSQQDQIGAMLQELIFIKAPFMKNTQGSVPNLMRPGVNVEGKVNLGSQGTFNSMSASQMDYPTVPPYVSSSFGGGPQYLDKGKDLTSGNTGSELNSSKAGAQLGIMHGSPMQERHGIVRAPQRAGSSQMSQTSPSIPFKEQQLKQLRAQCLVFLAFRNNLQPRKVHLEIALGVGPPASEGGSAASYEKLKENVSSSEDLSAKTKSVIELKKLQLLQLQRRVRSEFLQDFFKPNTTDLDRIKSKEFFADIEAHREKLEDSFKVKRERLKGFNRYVKEFHKRKERIHREKLDRIQREKINLLKNNDVEGYLRMVQDAKSDRVKQLLRETEKYLQKLGAKLQGSKSMDGRVSYASDSTANDIEDESYQPQHYLESNEKYYQLAHSVKEVVNDQPSYLQGGKLREYQMNGLRWLVSLYNNNLNGILADEMGLGKTVQVISLLCYLMETKNDRGPFLVVVPSSVLPGWESELNFWAPSINKIAYAGPPEERRKLFKEMIVHQKFNVLLTTLLLTGTPLQNNLEELWALLNFLLPNIFNSSEDFSQWFNKPFESNGDSSTEEALLSEEENLLIINRLHQVLRPFVLRRLKHKVENELPEKIERLVRCWPSAYQKLLIKRVEENLGGIGAVKVRSVHNTVMELRNICNHPYLSQLHVEEIEGYLPRHYLPSILRLCGKLEMLDRLLPKLKATGHRVLLFSTMTRLLDVMEDYLVWKKYKYLRLDGHTSGQERGALIDKFNNPNSQAFIFLLSIRAGGVGVNLQAADTVIIFDTDWNPQVDLQAQARAHRIGQKKEVLVLRLETVQTVEEQVRASAEHKLGVANQSITAGFFDNNTSAEDRREYLESLLRGGKKEEAAPVLDDDALNDLLARSEDEIDIFESIDKQRREEEMATWLTVVQNSSTSGLDPSVMPSRLVTDDDLKSFWANVLVRFALMRTNGLKKNLKSFVRLIPPIHLNLVVYQGMQMSLKWLSWKYLQRVQKNQSKPKKSQLLLLETPRLLNGDEVDPEGTDEKSAALSTQIPALDEKSGERELPGGHNSEQEQEMVSAAKSASANDEEHK*	MASSQQVELEAAKLLQKLIQESKDEPAKLATKLYVICQHMKLSGKEQSLPYQVISRAMETVVSQHGIDMDALRSSRIPLAGGPQAGDSSGAMPKDKEIIGSQPPMVGTDASQSSAHAGLWNFPSGSADMARHSASISGRVPAGPNRSDVAGADIHQGSMSQKSGRSSGMESPASLQIEDTRSMNSHDSLKSDEKTSKKSSSKRKRVDPKAAGDLHSEDNSKSDAMSTGQNIRKGKQPGKAGTQGQLSRTVEHDPSHTLQVGNAQVPPLPSGAPFFRAHQEGPSASSARTIDKTKPSNPFTMAQISNFAEGLASGNIPAELQKSILGGANLLNASFGWNQNAQGPVMKNTQGSVPNLMRPGVNVEGKVNLGSQGTFNSMSASQMDYPTVPPYVSSSFGGGPQYLDKGKDLTSGNTGSELNSSKAGAQLGIMHGSPMQERHGIVRAPQRAGSSQMSQTSPSIPFKEQQLKQLRAQCLVFLAFRNNLQPRKVHLEIALGVGPPASEGGSAGQRGSESRMADGSGKENGNSQENPAIFGRQSDISRLQSTSTGSVADVDSASKDPEIVKKKIKIAEHEKSFEAENIQQTVPIQGTDSEMHSQETISPMPSGQLHYFQGDTRKTTPEIYKADAENLNRNLGWVGGQGPSPLGGNRHTSMEVGLLAKDEVSKEPFAVLRPHHMPVDGSNHNLSGKDQTPETAGNEIDNGSHMGEMIFERSADEGDEDLSEQDDLPLSPPKYTMTDKWILDHQKRRYEENKRKALELQKAHRRISASYEKLKENVSSSEDLSAKTKSVIELKKLQLLQLQRRVRSEFLQDFFKPNTTDLDRIKSVKKHRHGRRVKQLEKIEQKMKEERQKRIRERQKEFFADIEAHREKLEDSFKVKRERLKGFNRYVKEFHKRKERIHREKLDRIQREKINLLKNNDVEGYLRMVQDAKSDRVKQLLRETEKYLQKLGAKLQGSKSMDGRVSYASDSTANDIEDESYQPQHYLESNEKYYQLAHSVKEVVNDQPSYLQGGKLREYQMNGLRWLVSLYNNNLNGILADEMGLGKTVQVISLLCYLMETKNDRGPFLVVVPSSVLPGWESELNFWAPSINKIAYAGPPEERRKLFKEMIVHQKFNVLLTTYEYLMNKHDRPKLSKIQWHYIIIDEGHRIKNASCKLNADLKHYRSSHRLLLTGTPLQNNLEELWALLNFLLPNIFNSSEDFSQWFNKPFESNGDSSTEEALLSEEENLLIINRLHQVLRPFVLRRLKHKVENELPEKIERLVRCWPSAYQKLLIKRVEENLGGIGAVKVRSVHNTVMELRNICNHPYLSQLHVEEIEGYLPRHYLPSILRLCGKLEMLDRLLPKLKATGHRVLLFSTMTRLLDVMEDYLVWKKYKYLRLDGHTSGQERGALIDKFNNPNSQAFIFLLSIRAGGVGVNLQAADTVIIFDTDWNPQVDLQAQARAHRIGQKKEVLVLRLETVQTVEEQVRASAEHKLGVANQSITAGFFDNNTSAEDRREYLESLLRGGKKEEAAPVLDDDALNDLLARSEDEIDIFESIDKQRREEEMATWLTVVQNSSTSGLDPSVMPSRLVTDDDLKSFCHAMKIYESSNIKSVKVVRRKGELGGLDTQHYGRGKRAREVRSYEDQWTEEEFEKLCQVDSPDSPQPGGISRDADVPKVVKLEVPPESSKEPEQAKKEPASSVGDSPPAKRRRGRPRRSDASLSPVTAPPNTGKQEAGTIIDGSSSAPTTTIHSVAPDVTIDSTALSATGNPDVGTEIKGTTPDGTIKPVICTDNKGTASIAVLEGSNAKEVGIPAHSVHEPVSSSAPHPPTPATSRGRKTQAGETPRRRGRKPKSLAASAGDVILSPVVAVGSGEAYASSVVSSYPQGNVSSSHANAMAGLQKDTIIYKPAALLPEGVKGTLTPSGGDKDEMVKTPLAEDIYAGTVTTSGNANSQLPMIAHNENAGLVQGGTDQNLSVATPTIPVVSEGSTKISEVVVADKPAEKQGARRRRKKTSGTGSEDTGVSTRQRAASRRLYGIGTADIAGTDMSTGEKIGIVKEIDGSCQDTSKGLPNIISPSYEKSGYDSQPSTPIAVPINEAALPSGFSEAHATHSELHPARESISSVGHEKLAGAHLEAPPSVSFQAPVQHETRKDYVGVHSEVATTHPETITTHSSVNPVIDHKLANVQFESHASLHTSGKDITTMPSEVDSGAPSKAPGRRRKGSAREPRTRSNSATAASERRARLAGSKQPDDIKMAEMSGNPSTAVCSSTQQQEDNTLKAAHATGSVGEEQNNAENRVREVSMPAGILEAKLELTKQTDQAGTDEKSAALSTQIPALDEKSGERELPGGHNSEQEQEMVSAAKSASANDEEHKVHEVHQIIADHNALPSSAQYTLQDKIDSSADAGLVPCDKIASVVIAVDDQDPSNASDKDAPASTEDDGNGLQSECVHVDLVLAKQDNTKVEDTQKSNQPAEQGESLEMTGSKFRSETRLEKTEETVDKSGGDNLPTIEKNDDSPIERSSPSADKIAQVAYGGEAGTETTTVEAVSAMNSDGLQDVRNALSTHGLSTNDITVASEEHRDPESHLSGEVSMSGGSSELKLESLNQSESACQSGEVTLEDTHATLDIQIPALIESEEKKSPGGDVHGSEEQHMHEVLHNTVDGSISPSNREQDKLQVHIDTNTDVDIPSSDKDHSTDIVLAGCQAPCDASGKDKLSTCDASGKDMAAPTDDDLNCLQSEDTVIPVADAKDETMLVKAIQNDEMSMGSSHGLPATIQSTDSDRLAEEGESAEITGSKFSCGMEQEKMEEPLDKSVTDNQTSSQINDGSNNMDSQKVDSSLQAADGGDLLVSRGTSVETTTAINTDASDESISVSTQSVKEASTVEIGASTNDIAPACELRKDFESHVSGCVSKPVGLSELRLEELSQTKSVSQSIVANAEETSTRSDIETPAMDASESKSPESDVHELSERVEFMGPTPSANEKSNELHSQELVKMISAAETASTEGHREKDTCEVDHKIDCTIFSPIGDQDTRNRIDGDTDCGVPSCQRNAAFDSENEVSAEINLTGSQAPCDAPNKATPAPTEDDHNGQESEDTVIGAEQGTVEVEAMQIDGISKSYSSDSHATLQSSDSNQLVNSDSKFESSKKHDKTDETSNESRGDNPTHSCTNDDSHDKNLVGCSPSEDLNEDNSAQLADGDDLVGSKDTTAAHASGLKELTSGNYVASSSSHVVQDVTSISKMESVQAGSEEIYHGYSDETIHSARIKPVVGTEITENASVASAPVITIQPDIETEAGVTASLTVLEGSIAEEVDTQVESGHDLVTSTAPLSPAPLPGESHACTDVSCPVAVEVSETKLESANHTASQLGAACTETPNALLNTLIPALPESEETKLSGSDTDGKTIMAELASSSDEHDKVHEVGNETGDDNKLPSSVAEDAVQGEIDGSADMDSQIIAGSSEAEINNSTVATIADSQIPFDPSDKDTLAEDGNGLQREGTTVDVTGSKEDDMEAEEKQMDDSHLPAALQSTESSQPTEHAAPTQDDGNGLQCEGTTVDVSGSKEDIMEVEEKLIDDISGSPSSHLPVALKSTESNQPAEHAVPAEDDGDGLQSEGTAVDVVDSKKDDMEVEEKQIDISRGSSSFLPGALESAELNQPAEHTAPTEDHGNCLQSEGTAVDVPCSKEDNMEVEDQFDGISRGPSSFSPDTLESAELNQAAEHAAPTEDDGNGPQSEGTSVDVAGSKEDNIEVEEKIDDISRGSSSHLPDVLQSTPNQRAEQECLDNSDDVNTSVVSSHAPLSGPKFTCVKELEKADETLETSDAQVADEVCLQTNDGAHNMASGSCSTLEDKNEDSSAQIADCEDLLLRKGTTVDDLDGCVEGHSGLSTHSNDEVRNLVEIVKGMNDTTAGSEVHVDPESHVSDEVSMPVAPSELKVELKNQSEPACQFGAVIVEESNVSLGIQTPALAESEEMTSGGFMHGKEVCASEQTNIGAAAEPASTKDDHDMHEVDKEIVHCTISSPIGDQENLQGNIDGKMDVGLAACQTESDFVSGNDHSRETDLAGSQAPYDASDKEDTAADLIGPKQATLEIEKMQIDGIPEGPSSVPAVLQLTDSNQPAEQERLENSDSKFASTKDQGRVDGTSNLSGGDNAKCSLTNDDSQTVNLVGYSPSEDSNDDDSVQAADSDGVLGNKEGTDDVISAACTDDVSMLKTESIDRHGSDEVDHSTAPSAAIKQESGTEVTCDASVPVSESSISKEIGTSPECDDDQVATAAPHPPTPLSDATDVSADVQIPAGISEAKLEQPNETTSPSGAATEENNTVVSTQIPTLAESEDRTPADTAIQGTEVDSAEPASVSDDENKVTAADDSALPSTGPEDTADDKIDSSADASEK*
g71768.t1	Poaceae	1266	43.84	1266	43.84	422	CM020526.1	8247899	8255251	+	rna-gnl|WGS:POTR|OsKitaake06g103700.2	cellular organisms	13742	44.47	13125	43.82	4375	7352	1249	1492	homologous	same	MCMVVKNNTCMKKDFESHVSGCVSKPVGLSELRSDIETPAMDASESKSPESDVHELSERVEFMGPTPSANEKSNELHSQELVKMISAAETASTEGHREKDTCEETKLSGSDTDGKTIMAELASSSDEHDKVHEVGNETGDDNKLPSSVAEDAVQGEIDGSADMDSQIIADKDTLAEDGNGLQREGTTVDVSGSKEDIMEVEEKLIDDISGSPSSHLPVALKSTESNQPAEHAAPTEDDGNGPQMIVEESNVSLGIQTPALAESEEMTSGGFMHGKEVCASEQTNIGAAAEPASTKDDHDMHEVDKEIVHCTISSPIGDQENLQGISEAKLEQPNETTSPSGAATEENNTVVSTQIPTLAESEDRTPADTAIQGTEVDSAEPASVSDDENKVTAADDSALPSTGPEDTADDKIDSSADASEK*	MASSQQVELEAAKLLQKLIQESKDEPAKLATKLYVICQHMKLSGKEQSLPYQVISRAMETVVSQHGIDMDALRSSRIPLAGGPQAGDSSGAMPKDKEIIGSQPPMVGTDASQSSAHAGLWNFPSGSADMARHSASISGRVPAGPNRSDVAGADIHQGSMSQKSGRSSGMESPASLQIEDTRSMNSHDSLKSDEKTSKKSSSKRKRVDPKAAGDLHSEDNSKSDAMSTGQNIRKGKQPGKAGTQGQLSRTVEHDPSHTLQVGNAQVPPLPSGAPFFRAHQEGPSASSARTIDKTKPSNPFTMAQISNFAEGLASGNIPAELQKSILGGANLLNASFGWNQNAQGPVMKNTQGSVPNLMRPGVNVEGKVNLGSQGTFNSMSASQMDYPTVPPYVSSSFGGGPQYLDKGKDLTSGNTGSELNSSKAGAQLGIMHGSPMQERHGIVRAPQRAGSSQMSQTSPSIPFKEQQLKQLRAQCLVFLAFRNNLQPRKVHLEIALGVGPPASEGGSAGQRGSESRMADGSGKENGNSQENPAIFGRQSDISRLQSTSTGSVADVDSASKDPEIVKKKIKIAEHEKSFEAENIQQTVPIQGTDSEMHSQETISPMPSGQLHYFQGDTRKTTPEIYKADAENLNRNLGWVGGQGPSPLGGNRHTSMEVGLLAKDEVSKEPFAVLRPHHMPVDGSNHNLSGKDQTPETAGNEIDNGSHMGEMIFERSADEGDEDLSEQDDLPLSPPKYTMTDKWILDHQKRRYEENKRKALELQKAHRRISASYEKLKENVSSSEDLSAKTKSVIELKKLQLLQLQRRVRSEFLQDFFKPNTTDLDRIKSVKKHRHGRRVKQLEKIEQKMKEERQKRIRERQKEFFADIEAHREKLEDSFKVKRERLKGFNRYVKEFHKRKERIHREKLDRIQREKINLLKNNDVEGYLRMVQDAKSDRVKQLLRETEKYLQKLGAKLQGSKSMDGRVSYASDSTANDIEDESYQPQHYLESNEKYYQLAHSVKEVVNDQPSYLQGGKLREYQMNGLRWLVSLYNNNLNGILADEMGLGKTVQVISLLCYLMETKNDRGPFLVVVPSSVLPGWESELNFWAPSINKIAYAGPPEERRKLFKEMIVHQKFNVLLTTYEYLMNKHDRPKLSKIQWHYIIIDEGHRIKNASCKLNADLKHYRSSHRLLLTGTPLQNNLEELWALLNFLLPNIFNSSEDFSQWFNKPFESNGDSSTEEALLSEEENLLIINRLHQVLRPFVLRRLKHKVENELPEKIERLVRCWPSAYQKLLIKRVEENLGGIGAVKVRSVHNTVMELRNICNHPYLSQLHVEEIEGYLPRHYLPSILRLCGKLEMLDRLLPKLKATGHRVLLFSTMTRLLDVMEDYLVWKKYKYLRLDGHTSGQERGALIDKFNNPNSQAFIFLLSIRAGGVGVNLQAADTVIIFDTDWNPQVDLQAQARAHRIGQKKEVLVLRLETVQTVEEQVRASAEHKLGVANQSITAGFFDNNTSAEDRREYLESLLRGGKKEEAAPVLDDDALNDLLARSEDEIDIFESIDKQRREEEMATWLTVVQNSSTSGLDPSVMPSRLVTDDDLKSFCHAMKIYESSNIKSVKVVRRKGELGGLDTQHYGRGKRAREVRSYEDQWTEEEFEKLCQVDSPDSPQPGGISRDADVPKVVKLEVPPESSKEPEQAKKEPASSVGDSPPAKRRRGRPRRSDASLSPVTAPPNTGKQEAGTIIDGSSSAPTTTIHSVAPDVTIDSTALSATGNPDVGTEIKGTTPDGTIKPVICTDNKGTASIAVLEGSNAKEVGIPAHSVHEPVSSSAPHPPTPATSRGRKTQAGETPRRRGRKPKSLAASAGDVILSPVVAVGSGEAYASSVVSSYPQGNVSSSHANAMAGLQKDTIIYKPAALLPEGVKGTLTPSGGDKDEMVKTPLAEDIYAGTVTTSGNANSQLPMIAHNENAGLVQGGTDQNLSVATPTIPVVSEGSTKISEVVVADKPAEKQGARRRRKKTSGTGSEDTGVSTRQRAASRRLYGIGTADIAGTDMSTGEKIGIVKEIDGSCQDTSKGLPNIISPSYEKSGYDSQPSTPIAVPINEAALPSGFSEAHATHSELHPARESISSVGHEKLAGAHLEAPPSVSFQAPVQHETRKDYVGVHSEVATTHPETITTHSSVNPVIDHKLANVQFESHASLHTSGKDITTMPSEVDSGAPSKAPGRRRKGSAREPRTRSNSATAASERRARLAGSKQPDDIKMAEMSGNPSTAVCSSTQQQEDNTLKAAHATGSVGEEQNNAENRVREVSMPAGILEAKLELTKQTDQAGTDEKSAALSTQIPALDEKSGERELPGGHNSEQEQEMVSAAKSASANDEEHKVHEVHQIIADHNALPSSAQYTLQDKIDSSADAGLVPCDKIASVVIAVDDQDPSNASDKDAPASTEDDGNGLQSECVHVDLVLAKQDNTKVEDTQKSNQPAEQGESLEMTGSKFRSETRLEKTEETVDKSGGDNLPTIEKNDDSPIERSSPSADKIAQVAYGGEAGTETTTVEAVSAMNSDGLQDVRNALSTHGLSTNDITVASEEHRDPESHLSGEVSMSGGSSELKLESLNQSESACQSGEVTLEDTHATLDIQIPALIESEEKKSPGGDVHGSEEQHMHEVLHNTVDGSISPSNREQDKLQVHIDTNTDVDIPSSDKDHSTDIVLAGCQAPCDASGKDKLSTCDASGKDMAAPTDDDLNCLQSEDTVIPVADAKDETMLVKAIQNDEMSMGSSHGLPATIQSTDSDRLAEEGESAEITGSKFSCGMEQEKMEEPLDKSVTDNQTSSQINDGSNNMDSQKVDSSLQAADGGDLLVSRGTSVETTTAINTDASDESISVSTQSVKEASTVEIGASTNDIAPACELRKDFESHVSGCVSKPVGLSELRLEELSQTKSVSQSIVANAEETSTRSDIETPAMDASESKSPESDVHELSERVEFMGPTPSANEKSNELHSQELVKMISAAETASTEGHREKDTCEVDHKIDCTIFSPIGDQDTRNRIDGDTDCGVPSCQRNAAFDSENEVSAEINLTGSQAPCDAPNKATPAPTEDDHNGQESEDTVIGAEQGTVEVEAMQIDGISKSYSSDSHATLQSSDSNQLVNSDSKFESSKKHDKTDETSNESRGDNPTHSCTNDDSHDKNLVGCSPSEDLNEDNSAQLADGDDLVGSKDTTAAHASGLKELTSGNYVASSSSHVVQDVTSISKMESVQAGSEEIYHGYSDETIHSARIKPVVGTEITENASVASAPVITIQPDIETEAGVTASLTVLEGSIAEEVDTQVESGHDLVTSTAPLSPAPLPGESHACTDVSCPVAVEVSETKLESANHTASQLGAACTETPNALLNTLIPALPESEETKLSGSDTDGKTIMAELASSSDEHDKVHEVGNETGDDNKLPSSVAEDAVQGEIDGSADMDSQIIAGSSEAEINNSTVATIADSQIPFDPSDKDTLAEDGNGLQREGTTVDVTGSKEDDMEAEEKQMDDSHLPAALQSTESSQPTEHAAPTQDDGNGLQCEGTTVDVSGSKEDIMEVEEKLIDDISGSPSSHLPVALKSTESNQPAEHAVPAEDDGDGLQSEGTAVDVVDSKKDDMEVEEKQIDISRGSSSFLPGALESAELNQPAEHTAPTEDHGNCLQSEGTAVDVPCSKEDNMEVEDQFDGISRGPSSFSPDTLESAELNQAAEHAAPTEDDGNGPQSEGTSVDVAGSKEDNIEVEEKIDDISRGSSSHLPDVLQSTPNQRAEQECLDNSDDVNTSVVSSHAPLSGPKFTCVKELEKADETLETSDAQVADEVCLQTNDGAHNMASGSCSTLEDKNEDSSAQIADCEDLLLRKGTTVDDLDGCVEGHSGLSTHSNDEVRNLVEIVKGMNDTTAGSEVHVDPESHVSDEVSMPVAPSELKVELKNQSEPACQFGAVIVEESNVSLGIQTPALAESEEMTSGGFMHGKEVCASEQTNIGAAAEPASTKDDHDMHEVDKEIVHCTISSPIGDQENLQGNIDGKMDVGLAACQTESDFVSGNDHSRETDLAGSQAPYDASDKEDTAADLIGPKQATLEIEKMQIDGIPEGPSSVPAVLQLTDSNQPAEQERLENSDSKFASTKDQGRVDGTSNLSGGDNAKCSLTNDDSQTVNLVGYSPSEDSNDDDSVQAADSDGVLGNKEGTDDVISAACTDDVSMLKTESIDRHGSDEVDHSTAPSAAIKQESGTEVTCDASVPVSESSISKEIGTSPECDDDQVATAAPHPPTPLSDATDVSADVQIPAGISEAKLEQPNETTSPSGAATEENNTVVSTQIPTLAESEDRTPADTAIQGTEVDSAEPASVSDDENKVTAADDSALPSTGPEDTADDKIDSSADASEK*
g71768.t1	Poaceae	1266	43.84	1266	43.84	422	CM020526.1	8247899	8255251	+	rna-gnl|WGS:POTR|OsKitaake06g103700.1	cellular organisms	13852	44.57	13125	43.82	4375	7352	1249	1492	homologous	same	MCMVVKNNTCMKKDFESHVSGCVSKPVGLSELRSDIETPAMDASESKSPESDVHELSERVEFMGPTPSANEKSNELHSQELVKMISAAETASTEGHREKDTCEETKLSGSDTDGKTIMAELASSSDEHDKVHEVGNETGDDNKLPSSVAEDAVQGEIDGSADMDSQIIADKDTLAEDGNGLQREGTTVDVSGSKEDIMEVEEKLIDDISGSPSSHLPVALKSTESNQPAEHAAPTEDDGNGPQMIVEESNVSLGIQTPALAESEEMTSGGFMHGKEVCASEQTNIGAAAEPASTKDDHDMHEVDKEIVHCTISSPIGDQENLQGISEAKLEQPNETTSPSGAATEENNTVVSTQIPTLAESEDRTPADTAIQGTEVDSAEPASVSDDENKVTAADDSALPSTGPEDTADDKIDSSADASEK*	MASSQQVELEAAKLLQKLIQESKDEPAKLATKLYVICQHMKLSGKEQSLPYQVISRAMETVVSQHGIDMDALRSSRIPLAGGPQAGDSSGAMPKDKEIIGSQPPMVGTDASQSSAHAGLWNFPSGSADMARHSASISGRVPAGPNRSDVAGADIHQGSMSQKSGRSSGMESPASLQIEDTRSMNSHDSLKSDEKTSKKSSSKRKRVDPKAAGDLHSEDNSKSDAMSTGQNIRKGKQPGKAGTQGQLSRTVEHDPSHTLQVGNAQVPPLPSGAPFFRAHQEGPSASSARTIDKTKPSNPFTMAQISNFAEGLASGNIPAELQKSILGGANLLNASFGWNQNAQGPVMKNTQGSVPNLMRPGVNVEGKVNLGSQGTFNSMSASQMDYPTVPPYVSSSFGGGPQYLDKGKDLTSGNTGSELNSSKAGAQLGIMHGSPMQERHGIVRAPQRAGSSQMSQTSPSIPFKEQQLKQLRAQCLVFLAFRNNLQPRKVHLEIALGVGPPASEGGSAGQRGSESRMADGSGKENGNSQENPAIFGRQSDISRLQSTSTGSVADVDSASKDPEIVKKKIKIAEHEKSFEAENIQQTVPIQGTDSEMHSQETISPMPSGQLHYFQGDTRKTTPEIYKADAENLNRNLGWVGGQGPSPLGGNRHTSMEVGLLAKDEVSKEPFAVLRPHHMPVDGSNHNLSGKDQTPETAGNEIDNGSHMGEMIFERSADEGDEDLSEQDDLPLSPPKYTMTDKWILDHQKRRYEENKRKALELQKAHRRISASYEKLKENVSSSEDLSAKTKSVIELKKLQLLQLQRRVRSEFLQDFFKPNTTDLDRIKSVKKHRHGRRVKQLEKIEQKMKEERQKRIRERQKEFFADIEAHREKLEDSFKVKRERLKGFNRYVKEFHKRKERIHREKLDRIQREKINLLKNNDVEGYLRMVQDAKSDRVKQLLRETEKYLQKLGAKLQGSKSMDGRVSYASDSTANDIEDESYQPQHYLESNEKYYQLAHSVKEVVNDQPSYLQGGKLREYQMNGLRWLVSLYNNNLNGILADEMGLGKTVQVISLLCYLMETKNDRGPFLVVVPSSVLPGWESELNFWAPSINKIAYAGPPEERRKLFKEMIVHQKFNVLLTTYEYLMNKHDRPKLSKIQWHYIIIDEGHRIKNASCKLNADLKHYRSSHRLLLTGTPLQNNLEELWALLNFLLPNIFNSSEDFSQWFNKPFESNGDSSTEEALLSEEENLLIINRLHQVLRPFVLRRLKHKVENELPEKIERLVRCWPSAYQKLLIKRVEENLGGIGAVKVRSVHNTVMELRNICNHPYLSQLHVEEIEGYLPRHYLPSILRLCGKLEMLDRLLPKLKATGHRVLLFSTMTRLLDVMEDYLVWKKYKYLRLDGHTSGQERGALIDKFNNPNSQAFIFLLSIRAGGVGVNLQAADTVIIFDTDWNPQVDLQAQARAHRIGQKKEVLVLRLETVQTVEEQVRASAEHKLGVANQSITAGFFDNNTSAEDRREYLESLLRGGKKEEAAPVLDDDALNDLLARSEDEIDIFESIDKQRREEEMATWLTVVQNSSTSGLDPSVMPSRLVTDDDLKSFCHAMKIYESSNIKSVKVVRRKGELGGLDTQHYGRGKRAREVRSYEDQWTEEEFEKLCQVDSPDSPQPGGISRDADVPKVVKLEVPPESSKEPEQAKKEPASSVGDSPPAKRRRGRPRRSDASLSPVTAPPNTGKQEAGTIIDGSSSAPTTTIHSVAPDVTIDSTALSATGNPDVGTEIKGTTPDGTIKPVICTDNKGTASIAVLEGSNAKEVGIPAHSVHEPVSSSAPHPPTPATSRGRKTQAGETPRRRGRKPKSLAASAGDVILSPVVAVGSGEAYASSVVSSYPQGNVSSSHANAMAGLQKDTIIYKPAALLPEGVKGTLTPSGGDKDEMVKTPLAEDIYAGTVTTSGNANSQLPMIAHNENAGLVQGGTDQNLSVATPTIPVVSEGSTKISEVVVADKPAEKQGARRRRKKTSGTGSEDTGVSTRQRAASRRLYGIGTADIAGTDMSTGEKIGIVKEIDGSCQDTSKGLPNIISPSYEKSGYDSQPSTPIAVPINEAALPSGFSEAHATHSELHPARESISSVGHEKLAGAHLEAPPSVSFQAPVQHETRKDYVGVHSEVATTHPETITTHSSVNPVIDHKLANVQFESHASLHTSGKDITTMPSEVDSGAPSKAPGRRRKGSAREPRTRSNSATAASERRARLAGSKQPDDIKMAEMSGNPSTAVCSSTQQQEDNTLKAAHATGSVGEEQNNAENRVREVSMPAGILEAKLELTKQTDQAGTDEKSAALSTQIPALDEKSGERELPGGHNSEQEQEMVSAAKSASANDEEHKVHEVHQIIADHNALPSSAQYTLQDKIDSSADAGLVPCDKIASVVIAVDDQDPSNASDKDAPASTEDDGNGLQSECVHVDLVLAKQDNTKVEDTQKSNQPAEQGESLEMTGSKFRSETRLEKTEETVDKSGGDNLPTIEKNDDSPIERSSPSADKIAQVAYGGEAGTETTTVEAVSAMNSDGLQDVRNALSTHGLSTNDITVASEEHRDPESHLSGEVSMSGGSSELKLESLNQSESACQSGEVTLEDTHATLDIQIPALIESEEKKSPGGDVHGSEEQHMHEVLHNTVDGSISPSNREQDKLQVHIDTNTDVDIPSSDKDHSTDIVLAGCQAPCDASGKDKLSTCDASGKDMAAPTDDDLNCLQSEDTVIPVADAKDETMLVKAIQNDEMSMGSSHGLPATIQSTDSDRLAEEGESAEITGSKFSCGMEQEKMEEPLDKSVTDNQTSSQINDGSNNMDSQKVDSSLQAADGGDLLVSRGTSVETTTAINTDASDESISVSTQSVKEASTVEIGASTNDIAPACELRKDFESHVSGCVSKPVGLSELRLEELSQTKSVSQSIVANAEETSTRSDIETPAMDASESKSPESDVHELSERVEFMGPTPSANEKSNELHSQELVKMISAAETASTEGHREKDTCEVDHKIDCTIFSPIGDQDTRNRIDGDTDCGVPSCQRNAAFDSENEVSAEINLTGSQAPCDAPNKATPAPTEDDHNGQESEDTVIGAEQGTVEVEAMQIDGISKSYSSDSHATLQSSDSNQLVNSDSKFESSKKHDKTDETSNESRGDNPTHSCTNDDSHDKNLVGCSPSEDLNEDNSAQLADGDDLVGSKDTTAAHASGLKELTSGNYVASSSSHVVQDVTSISKMESVQAGSEEIYHGYSDETIHSARIKPVVGTEITENASVASAPVITIQPDIETEAGVTASLTVLEGSIAEEVDTQVESGHDLVTSTAPLSPAPLPGESHACTDVSCPVAVEVSETKLESANHTASQLGAACTETPNALLNTLIPALPESEETKLSGSDTDGKTIMAELASSSDEHDKVHEVGNETGDDNKLPSSVAEDAVQGEIDGSADMDSQIIAGSSEAEINNSTVATIADSQIPFDPSDKDTLAEDGNGLQREGTTVDVTGSKEDDMEAEEKQMDDSHLPAALQSTESSQPTEHAAPTQDDGNGLQCEGTTVDVSGSKEDIMEVEEKLIDDISGSPSSHLPVALKSTESNQPAEHAVPAEDDGDGLQSEGTAVDVVDSKKDDMEVEEKQIDISRGSSSFLPGALESAELNQPAEHTAPTEDHGNCLQSEGTAVDVPCSKEDNMEVEDQFDGISRGPSSFSPDTLESAELNQAAEHAAPTEDDGNGPQSEGTSVDVAGSKEDNIEVEEKIDDISRGSSSHLPDVLQSTPNQRAEQECLDNSDDVNTSVVSSHAPLSGPKFTCVKELEKADETLETSDAQVADEVCLQTNDGAHNMASGSCSTLEDKNEDSSAQIADCEDLLLRKGTTVDDLDGCVEGHSGLSTHSNDEVRNLVEIVKGMNDTTAGSEVHVDPESHVSDEVSMPVAPSELKVELKNQSEPACQFGAVIVEESNVSLGIQTPALAESEEMTSGGFMHGKEVCASEQTNIGAAAEPASTKDDHDMHEVDKEIVHCTISSPIGDQENLQGNIDGKMDVGLAACQTESDFVSGNDHSRETDLAGSQAPYDASDKEDTAADLIGPKQATLEIEKMQIDGIPEGPSSVPAVLQLTDSNQPAEQERLENSDSKFASTKDQGRVDGTSNLSGGDNAKCSLTNDDSQTVNLVGYSPSEDSNDDDSVQAADSDGVLGNKEGTDDVISAACTDDVSMLKTESIDRHGSDEVDHSTAPSAAIKQESGTEVTCDASVPVSESSISKEIGTSPECDDDQVATAAPHPPTPLSDATDVSADVQIPAGISEAKLEQPNETTSPSGAATEENNTVVSTQIPTLAESEDRTPADTAIQGTEVDSAEPASVSDDENKVTAADDSALPSTGPEDTADDKIDSSADASEK*
g71769.t1	cellular organisms	507	71.99	507	71.99	169	CM020526.1	8257389	8257895	-	rna-gnl|WGS:POTR|OsKitaake06g103800.1	cellular organisms	1496	54.68	507	71.99	169	506	506	169	identical	same	MAAVMVARQGRELQRYSDNTGGRMVVGCIPYRVRGDGGGVEVLVISSQKKGAAAGDVVMFPKGGWELDESVDEAARREALEEAGVLGEIGASLGRWCYRSRRYDATYEGFVFPLRVTDELDRWPEMAARRRSWVSPQQAMDRCPHWWMREALQRFADLFPQPTPLSLL*	MAAVMVARQGRELQRYSDNTGGRMVVGCIPYRVRGDGGGVEVLVISSQKKGAAAGDVVMFPKGGWELDESVDEAARREALEEAGVLGEIGASLGRWCYRSRRYDATYEGFVFPLRVTDELDRWPEMAARRRSWVSPQQAMDRCPHWWMREALQRFADLFPQPTPLSLL*
g71774.t1	Oryza sativa	432	63.66	432	63.66	144	CM020526.1	8284484	8287668	+	rna-gnl|WGS:POTR|OsKitaake06g104100.2	cellular organisms	4210	43.37	2841	42.49	947	2332	34			same	MTAKEQLDECVPDTDDASVAVRRDDLSLATFCDKLTNTIAAEDGEEDGGGSGGWRTKGRGGAGDTRGRRGYGWIRRGRRLGGDEEWRRCSIKSPVSFSFSFSSAPCAAAETRGGPGGDLHLASRAAEGRGSCNVLPQAKEGFF*	MYYRRQRKASSEANANVFMPGGPNDISFPASNRDHDWGYGGVGKEWEASYAHKLQLMNFLSSLHQRTANPLVTTRMDANMDTPLEQKQKDSSAIIVLDSDDEDGYTEGCEQLTSENNKQQAPSGLTSPYTTWIVSSAKDQVNGTLHVDGVQSTQIVPYYGQNAPLINQFPLQTSWQPSIQYERVILQKRPEEQRVQDLVAASHAEKIAETQVLLTLPTLPNERKRRKTEPTTLVDVDGGTNLGKRKRKNHQNQAAVDSNLDLQQNDVPSQSYRTMIEEEKPVKESDGLEDLWKDFSLAAECTKLDTNEDMSNEKDVDDENEMDDDCNHDIRIHEDLGHVCRICGMIVRKAETIIDYQWKKASRTRTNYYESRSKDADEIDTGAVKVSEDFIVSDIAIHPRHAKQMRPHQLEGFSFLVKNLVGDKPGGCILAHAPGSGKTFMLISFIQSFLAKYPSARPLVVLPKGILGTWKREFQRWQVEDIPLYDFYSVKADKRVEQLEVLKSWEAQMSILFLGYKQFSRIICGDGDGNIAAACRDRLLMVPNLLILDEGHTPRNRETDVLASLKRVQTPRKVVLSGTLFQNHVSEVFNILDLVRPKFLKMESSRPIARRIMSQVAISGIRSLKGVHDSAFTESVEDTLLNDDNFTRKAHVIRSLRELTKDVLHYYKGDILDELPGLVDFSVFLKLSTKQKEIVHKIEAYEKFKRSAVGTALYIHPCLSEISEGDAADRASNLTDATVDSLIESIIIKDGVKAKFFFNILSLANSAGEKLLAFSQYILPMKFLERLLVKRLGWHVGKEIFMISGDTSADDREVAMDQFNNSADAKVLFGSIKACGEGISLVGASRVIILDVHLNPSVTRQAIGRAFRPGQQKKVFVYRLVAADSPEVKFHETAFKKEVIPKLWFEWSELCTTEDFKLNQVDIDDSEDELLEANAIRQDIKALYRR*
g71774.t1	Oryza sativa	432	63.66	432	63.66	144	CM020526.1	8284484	8287668	+	rna-gnl|WGS:POTR|OsKitaake06g104100.3	cellular organisms	4226	43.33	2841	42.49	947	2332	34			same	MTAKEQLDECVPDTDDASVAVRRDDLSLATFCDKLTNTIAAEDGEEDGGGSGGWRTKGRGGAGDTRGRRGYGWIRRGRRLGGDEEWRRCSIKSPVSFSFSFSSAPCAAAETRGGPGGDLHLASRAAEGRGSCNVLPQAKEGFF*	MYYRRQRKASSEANANVFMPGGPNDISFPASNRDHDWGYGGVGKEWEASYAHKLQLMNFLSSLHQRTANPLVTTRMDANMDTPLEQKQKDSSAIIVLDSDDEDGYTEGCEQLTSENNKQQAPSGLTSPYTTWIVSSAKDQVNGTLHVDGVQSTQIVPYYGQNAPLINQFPLQTSWQPSIQYERVILQKRPEEQRVQDLVAASHAEKIAETQVLLTLPTLPNERKRRKTEPTTLVDVDGGTNLGKRKRKNHQNQAAVDSNLDLQQNDVPSQSYRTMIEEEKPVKESDGLEDLWKDFSLAAECTKLDTNEDMSNEKDVDDENEMDDDCNHDIRIHEDLGHVCRICGMIVRKAETIIDYQWKKASRTRTNYYESRSKDADEIDTGAVKVSEDFIVSDIAIHPRHAKQMRPHQLEGFSFLVKNLVGDKPGGCILAHAPGSGKTFMLISFIQSFLAKYPSARPLVVLPKGILGTWKREFQRWQVEDIPLYDFYSVKADKRVEQLEVLKSWEAQMSILFLGYKQFSRIICGDGDGNIAAACRDRLLMVPNLLILDEGHTPRNRETDVLASLKRVQTPRKVVLSGTLFQNHVSEVFNILDLVRPKFLKMESSRPIARRIMSQVAISGIRSLKGVHDSAFTESVEDTLLNDDNFTRKAHVIRSLRELTKDVLHYYKGDILDELPGLVDFSVFLKLSTKQKEIVHKIEAYEKFKRSAVGTALYIHPCLSEISEGDAADRASNLTDATVDSLIESIIIKDGVKAKFFFNILSLANSAGEKLLAFSQYILPMKFLERLLVKRLGWHVGKEIFMISGDTSADDREVAMDQFNNSADAKVLFGSIKACGEGISLVGASRVIILDVHLNPSVTRQAIGRAFRPGQQKKVFVYRLVAADSPEVKFHETAFKKEVIPKLWFEWSELCTTEDFKLNQVDIDDSEDELLEANAIRQDIKALYRR*
g71774.t1	Oryza sativa	432	63.66	432	63.66	144	CM020526.1	8284484	8287668	+	rna-gnl|WGS:POTR|OsKitaake06g104000.1	Oryza	779	54.17	177	61.02	59	565	96	22	homologous	same	MTAKEQLDECVPDTDDASVAVRRDDLSLATFCDKLTNTIAAEDGEEDGGGSGGWRTKGRGGAGDTRGRRGYGWIRRGRRLGGDEEWRRCSIKSPVSFSFSFSSAPCAAAETRGGPGGDLHLASRAAEGRGSCNVLPQAKEGFF*	MTAKEQLDECVPDTDDASVAVRVTMAAAAAVWRRHHHRTTWGAGSPSTARRSFVGNFL*
g71774.t1	Oryza sativa	432	63.66	432	63.66	144	CM020526.1	8284484	8287668	+	rna-gnl|WGS:POTR|OsKitaake06g104100.1	cellular organisms	4129	43.47	2856	42.47	952	2332	36			same	MTAKEQLDECVPDTDDASVAVRRDDLSLATFCDKLTNTIAAEDGEEDGGGSGGWRTKGRGGAGDTRGRRGYGWIRRGRRLGGDEEWRRCSIKSPVSFSFSFSSAPCAAAETRGGPGGDLHLASRAAEGRGSCNVLPQAKEGFF*	MDLISMYYRRQRKASSEANANVFMPGGPNDISFPASNRDHDWGYGGVGKEWEASYAHKLQLMNFLSSLHQRTANPLVTTRMDANMDTPLEQKQKDSSAIIVLDSDDEDGYTEGCEQLTSENNKQQAPSGLTSPYTTWIVSSAKDQVNGTLHVDGVQSTQIVPYYGQNAPLINQFPLQTSWQPSIQYERVILQKRPEEQRVQDLVAASHAEKIAETQVLLTLPTLPNERKRRKTEPTTLVDVDGGTNLGKRKRKNHQNQAAVDSNLDLQQNDVPSQSYRTMIEEEKPVKESDGLEDLWKDFSLAAECTKLDTNEDMSNEKDVDDENEMDDDCNHDIRIHEDLGHVCRICGMIVRKAETIIDYQWKKASRTRTNYYESRSKDADEIDTGAVKVSEDFIVSDIAIHPRHAKQMRPHQLEGFSFLVKNLVGDKPGGCILAHAPGSGKTFMLISFIQSFLAKYPSARPLVVLPKGILGTWKREFQRWQVEDIPLYDFYSVKADKRVEQLEVLKSWEAQMSILFLGYKQFSRIICGDGDGNIAAACRDRLLMVPNLLILDEGHTPRNRETDVLASLKRVQTPRKVVLSGTLFQNHVSEVFNILDLVRPKFLKMESSRPIARRIMSQVAISGIRSLKGVHDSAFTESVEDTLLNDDNFTRKAHVIRSLRELTKDVLHYYKGDILDELPGLVDFSVFLKLSTKQKEIVHKIEAYEKFKRSAVGTALYIHPCLSEISEGDAADRASNLTDATVDSLIESIIIKDGVKAKFFFNILSLANSAGEKLLAFSQYILPMKFLERLLVKRLGWHVGKEIFMISGDTSADDREVAMDQFNNSADAKVLFGSIKACGEGISLVGASRVIILDVHLNPSVTRQAIGRAFRPGQQKKVFVYRLVAADSPEVKFHETAFKKEVIPKLWFEWSELCTTEDFKLNQVDIDDSEDELLEANAIRQDIKALYRR*
g71774.t1	Oryza sativa	432	63.66	432	63.66	144	CM020526.1	8284484	8287668	+	rna-gnl|WGS:POTR|OsKitaake06g104100.5	cellular organisms	4086	43.49	2841	42.49	947	2332	34			same	MTAKEQLDECVPDTDDASVAVRRDDLSLATFCDKLTNTIAAEDGEEDGGGSGGWRTKGRGGAGDTRGRRGYGWIRRGRRLGGDEEWRRCSIKSPVSFSFSFSSAPCAAAETRGGPGGDLHLASRAAEGRGSCNVLPQAKEGFF*	MYYRRQRKASSEANANVFMPGGPNDISFPASNRDHDWGYGGVGKEWEASYAHKLQLMNFLSSLHQRTANPLVTTRMDANMDTPLEQKQKDSSAIIVLDSDDEDGYTEGCEQLTSENNKQQAPSGLTSPYTTWIVSSAKDQVNGTLHVDGVQSTQIVPYYGQNAPLINQFPLQTSWQPSIQYERVILQKRPEEQRVQDLVAASHAEKIAETQVLLTLPTLPNERKRRKTEPTTLVDVDGGTNLGKRKRKNHQNQAAVDSNLDLQQNDVPSQSYRTMIEEEKPVKESDGLEDLWKDFSLAAECTKLDTNEDMSNEKDVDDENEMDDDCNHDIRIHEDLGHVCRICGMIVRKAETIIDYQWKKASRTRTNYYESRSKDADEIDTGAVKVSEDFIVSDIAIHPRHAKQMRPHQLEGFSFLVKNLVGDKPGGCILAHAPGSGKTFMLISFIQSFLAKYPSARPLVVLPKGILGTWKREFQRWQVEDIPLYDFYSVKADKRVEQLEVLKSWEAQMSILFLGYKQFSRIICGDGDGNIAAACRDRLLMVPNLLILDEGHTPRNRETDVLASLKRVQTPRKVVLSGTLFQNHVSEVFNILDLVRPKFLKMESSRPIARRIMSQVAISGIRSLKGVHDSAFTESVEDTLLNDDNFTRKAHVIRSLRELTKDVLHYYKGDILDELPGLVDFSVFLKLSTKQKEIVHKIEAYEKFKRSAVGTALYIHPCLSEISEGDAADRASNLTDATVDSLIESIIIKDGVKAKFFFNILSLANSAGEKLLAFSQYILPMKFLERLLVKRLGWHVGKEIFMISGDTSADDREVAMDQFNNSADAKVLFGSIKACGEGISLVGASRVIILDVHLNPSVTRQAIGRAFRPGQQKKVFVYRLVAADSPEVKFHETAFKKEVIPKLWFEWSELCTTEDFKLNQVDIDDSEDELLEANAIRQDIKALYRR*
g71774.t1	Oryza sativa	432	63.66	432	63.66	144	CM020526.1	8284484	8287668	+	rna-gnl|WGS:POTR|OsKitaake06g104100.4	cellular organisms	4059	43.51	2841	42.49	947	2332	34			same	MTAKEQLDECVPDTDDASVAVRRDDLSLATFCDKLTNTIAAEDGEEDGGGSGGWRTKGRGGAGDTRGRRGYGWIRRGRRLGGDEEWRRCSIKSPVSFSFSFSSAPCAAAETRGGPGGDLHLASRAAEGRGSCNVLPQAKEGFF*	MYYRRQRKASSEANANVFMPGGPNDISFPASNRDHDWGYGGVGKEWEASYAHKLQLMNFLSSLHQRTANPLVTTRMDANMDTPLEQKQKDSSAIIVLDSDDEDGYTEGCEQLTSENNKQQAPSGLTSPYTTWIVSSAKDQVNGTLHVDGVQSTQIVPYYGQNAPLINQFPLQTSWQPSIQYERVILQKRPEEQRVQDLVAASHAEKIAETQVLLTLPTLPNERKRRKTEPTTLVDVDGGTNLGKRKRKNHQNQAAVDSNLDLQQNDVPSQSYRTMIEEEKPVKESDGLEDLWKDFSLAAECTKLDTNEDMSNEKDVDDENEMDDDCNHDIRIHEDLGHVCRICGMIVRKAETIIDYQWKKASRTRTNYYESRSKDADEIDTGAVKVSEDFIVSDIAIHPRHAKQMRPHQLEGFSFLVKNLVGDKPGGCILAHAPGSGKTFMLISFIQSFLAKYPSARPLVVLPKGILGTWKREFQRWQVEDIPLYDFYSVKADKRVEQLEVLKSWEAQMSILFLGYKQFSRIICGDGDGNIAAACRDRLLMVPNLLILDEGHTPRNRETDVLASLKRVQTPRKVVLSGTLFQNHVSEVFNILDLVRPKFLKMESSRPIARRIMSQVAISGIRSLKGVHDSAFTESVEDTLLNDDNFTRKAHVIRSLRELTKDVLHYYKGDILDELPGLVDFSVFLKLSTKQKEIVHKIEAYEKFKRSAVGTALYIHPCLSEISEGDAADRASNLTDATVDSLIESIIIKDGVKAKFFFNILSLANSAGEKLLAFSQYILPMKFLERLLVKRLGWHVGKEIFMISGDTSADDREVAMDQFNNSADAKVLFGSIKACGEGISLVGASRVIILDVHLNPSVTRQAIGRAFRPGQQKKVFVYRLVAADSPEVKFHETAFKKEVIPKLWFEWSELCTTEDFKLNQVDIDDSEDELLEANAIRQDIKALYRR*
g71776.t1	Poaceae	522	66.86	522	66.86	174	CM020526.1	8303678	8307640	+	rna-gnl|WGS:POTR|OsKitaake06g104150.1	Poaceae	576	64.76	576	64.76	192	2555	474	162	homologous	same	MSPRRRPALREAARCAATLAIRPSAPGRRERRCRWGGGGRERRRGREELKERKRGVKGEERERRRRGRDRSAAIGNPGISDDSAAEPGRRMLGAAEEAVNRWVSREAAADGGYGVSDFPALAAAVKDLISLGSHGGAYSQRAKLALESAMGHLEDDFCQQVIPAYRAFVGRFG*	MSPRRRPALREAARCAATLAIRPSAPGRRERRCRWGGGGRERRRGREELKERKRGVKGEERERRRRGRDRSAAIGNPGISDDSAAEPGRRMLGAAEEAVNRWVSREAAADGGYGVSDFPALAAAVKDLISLGSHGGAYSQRAKLALESAMGHLEDDFCQVLISGTYFHPPDNLQASLYDSIALPVRSSSFS*
g71776.t1	Poaceae	522	66.86	522	66.86	174	CM020526.1	8303678	8307640	+	rna-gnl|WGS:POTR|OsKitaake06g104200.1	Eukaryota	1635	41.77	1239	43.58	413	1322	43			same	MSPRRRPALREAARCAATLAIRPSAPGRRERRCRWGGGGRERRRGREELKERKRGVKGEERERRRRGRDRSAAIGNPGISDDSAAEPGRRMLGAAEEAVNRWVSREAAADGGYGVSDFPALAAAVKDLISLGSHGGAYSQRAKLALESAMGHLEDDFCQQVIPAYRAFVGRFG*	MMLAGHESNLSHAYGEIRNSTLMQCLCLFGVQIDLNSYNPRASPSESGFNMLLDLDGQKMEIWIQALRVIIGTVLPEERQACTQIFGSDSKVEEDCFARATMRFIQQLFAFGSLIANVKDEQYEKVPLLVQMLEEFLKLKPSIEALRYGDAKDAISQEADMLLEKLREEAVRLLLKFSEAQINHESYDNETIVLNGSVLSFPQYTMGVIKLLAGYSDTLNIILPVEVGGVGTVTTSPWKSYVLTLLTRLQLNIEEKSKSYKDECLRNVFLMNNAMYVLEKARSPDLKILLGDNWVTKQLVQVEQHATAYLRASWTEPLFQLKDKGINYTERSLILTKKFKNFNSIFGEISRVQTTWKVPNPQLRQHLRLVILQQVIPAYRAFVGRFGMLLNSKFIKYTLEDIENNVLDLFEG*
g71776.t1	Poaceae	522	66.86	522	66.86	174	CM020526.1	8303678	8307640	+	rna-gnl|WGS:POTR|OsKitaake06g104200.2	Eukaryota	1634	42.23	1164	44.42	388	1322	43			same	MSPRRRPALREAARCAATLAIRPSAPGRRERRCRWGGGGRERRRGREELKERKRGVKGEERERRRRGRDRSAAIGNPGISDDSAAEPGRRMLGAAEEAVNRWVSREAAADGGYGVSDFPALAAAVKDLISLGSHGGAYSQRAKLALESAMGHLEDDFCQQVIPAYRAFVGRFG*	MMLAGHESNLSHAYGEIRNSTLMQCLCLFGVQIDLNSYNPRASPSESGFNMLLDLDGQKMEIWIQALRVIIGTVLPEERQACTQIFGSDSKVEEDCFARATMRFIQQLFAFGSLIANVKDEQYEKVPLLVQMLEEFLKLKPSIEALRYGDAKDAISQEADMLLEKLREEAVRLLLKFSEAQINHESYDNETIVLNGSVLSFPQYTMGVIKLLAGYSDTLNIILPVEVGGVGTVTTSPWKSYVLTLLTRLQLNIEEKSKSYKDECLRNVFLMNNAMYVLEKARSPDLKILLGDNWVTKQLVQVEQHATAYLRASWTEPLFQLKDKGINYTERSLILTKKFKNFNSIFGEISRVQTTWKVPNPQLRQHLRLVILQQVIPAYRAFVGRFG*
g71777.t1	Eukaryota	1248	54.97	1248	54.97	416	CM020526.1	8311579	8315511	+	rna-gnl|WGS:POTR|OsKitaake06g104300.2	Eukaryota	3177	46.55	2751	45.77	917	3685	822	296	homologous	same	MAPAAAVSAAAPAGAGETRRLAGEVARVLDECRASLAVHPRKLRELAALRSSSPAAAGRFLPAFCAALTPLFDLAKRSAGAERVARFAAAFASASSAAAGCGGGDGFLEGFLRFLLAGSAATHRPARLRSCQIIFEIIMRLPDDAEVSDEIWDEVIDGMKVRVQDRIPGIRAFAVRALSRFASDGEDSDIVDLFLETFEKEQNVEVRKAIILSLPPSNATLETVIESTLDVSESVRRAAYCVLSTKFPLQSLSIKQRTSLLHRGLSDRFLDVETYEEVGETVMGVLMKDGSVRVQDGQTIRQYFTANTEDEAEKVSNIQLMDAEVALYWKIMCKHLQAEAQIKGSEAATTTGTEAAVYASEASDKNDLLDSVLPSTISDYVDLVKAHLSAGPNYHFASRQLLLLVFVASCDKAES*	MRLPDDAEVSDEIWDEVIDGMKVRVQDRIPGIRAFAVRALSRFASDGEDSDIVDLFLETFEKEQNVEVRKAIILSLPPSNATLETVIESTLDVSESVRRAAYCVLSTKFPLQSLSIKQRTSLLHRGLSDRSASVNSECLKMLKDEWLMKYCSGDVITLLRFLDVETYEEVGETVMGVLMKDGSVRVQDGQTIRQYFTANTEDEEKVSNIQLMDAEVALYWKIMCKHLQAEAQIKGSEAATTTGTEAAVYASEASDKNDLLDSVLPSTISDYVDLVKAHLSAGPNYHFASRQLLLLGEMLDFSDTMNRKIASSFLHELLTRPLEHEVDEDGNKMAIGDGVSLGGDKEWAKAVAELAKRVHASVGEFEMVVATVVEELARPCRERTADFMHWMHCLAVTGLLLENASSLQSLQGKAIEPLELLQSLLLPATKQNHDDVQRVALRCLCLFGLLENRPNAELVKQLRLSFINGPDLVSAMACKALIDLVTWHGPQEIDQTIGIESSDATNEKSQFTTVDVSNMNDDDLNIGVLDILFSGFLKDDWEFNLEGDNHDNVPTILGEGFAKILLLSENYARISADLHPIILARLVSLYFMEETKELKRLKQCLSVFFQHYPALSDKHKRCVSSAFVPVMRAMWPGLYGNVGGSAHAVSKRRKYAAQAARFMVQMVQTPLFSTETTEQASSSPESQSTKPDMLNNFDISEEGLAIRIAVEVANCPDKKTAAAKAYCLALCKVAVLLRFRQSEQKAIKCMRGLINALAASASSDKDLMKELSQMASRLRSLDEHPEEELPQDEAEEIFKKLGLDAGFRLETNSVVPPTPAPRSVRPPPSRRRARRSPSSSDDSDIDGQEDNLHATSVSRVAATPVVMTAARSQRASKTAAMSKMSAKPTVAASSDDESDDQSGVTSGDDSSDEDSS*
g71777.t1	Eukaryota	1248	54.97	1248	54.97	416	CM020526.1	8311579	8315511	+	rna-gnl|WGS:POTR|OsKitaake06g104300.1	Eukaryota	3547	49.08	3168	49.75	1056	3932	1238	434	homologous	same	MAPAAAVSAAAPAGAGETRRLAGEVARVLDECRASLAVHPRKLRELAALRSSSPAAAGRFLPAFCAALTPLFDLAKRSAGAERVARFAAAFASASSAAAGCGGGDGFLEGFLRFLLAGSAATHRPARLRSCQIIFEIIMRLPDDAEVSDEIWDEVIDGMKVRVQDRIPGIRAFAVRALSRFASDGEDSDIVDLFLETFEKEQNVEVRKAIILSLPPSNATLETVIESTLDVSESVRRAAYCVLSTKFPLQSLSIKQRTSLLHRGLSDRFLDVETYEEVGETVMGVLMKDGSVRVQDGQTIRQYFTANTEDEAEKVSNIQLMDAEVALYWKIMCKHLQAEAQIKGSEAATTTGTEAAVYASEASDKNDLLDSVLPSTISDYVDLVKAHLSAGPNYHFASRQLLLLVFVASCDKAES*	MAPAAAVSAAAPAGAGETRRLAGEVARVLDECRASLAVHPRKLRELAALRSSSPAAAGRFLPAFCAALTPLFDLAKRSAGAERVARFAAAFASASSAAAGCGGGDGFLEGFLRFLLAGSAATHRPARLRSCQIIFEIIMRLPDDAEVSDEIWDEVIDGMKVRVQDRIPGIRAFAVRALSRFASDGEDSDIVDLFLETFEKEQNVEVRKAIILSLPPSNATLETVIESTLDVSESVRRAAYCVLSTKFPLQSLSIKQRTSLLHRGLSDRSASVNSECLKMLKDEWLMKYCSGDVITLLRFLDVETYEEVGETVMGVLMKDGSVRVQDGQTIRQYFTANTEDEAEKVSNIQLMDAEVALYWKIMCKHLQAEAQIKGSEAATTTGTEAAVYASEASDKNDLLDSVLPSTISDYVDLVKAHLSAGPNYHFASRQLLLLGEMLDFSDTMNRKIASSFLHELLTRPLEHEVDEDGNKMAIGDGVSLGGDKEWAKAVAELAKRVHASVGEFEMVVATVVEELARPCRERTADFMHWMHCLAVTGLLLENASSLQSLQGKAIEPLELLQSLLLPATKQNHDDVQRVALRCLCLFGLLENRPNAELVKQLRLSFINGPDLVSAMACKALIDLVTWHGPQEIDQTIGIESSDATNEKSQFTTVDVSNMNDDDLNIGVLDILFSGFLKDDWEFNLEGDNHDNVPTILGEGFAKILLLSENYARISADLHPIILARLVSLYFMEETKELKRLKQCLSVFFQHYPALSDKHKRCVSSAFVPVMRAMWPGLYGNVGGSAHAVSKRRKYAAQAARFMVQMVQTPLFSTETTEQASSSPESQSTKPDMLNNFDISEEGLAIRIAVEVANCPDKKTAAAKAYCLALCKVAVLLRFRQSEQKAIKCMRGLINALAASASSDKDLMKELSQMASRLRSLDEHPEEELPQDEAEEIFKKLGLDAGFRLETNSVVPPTPAPRSVRPPPSRRRARRSPSSSDDSDIDGQEDNLHATSVSRVAATPVVMTAARSQRASKTAAMSKMSAKPTVAASSDDESDDQSGVTSGDDSSDEDSS*
g71778.t1	Streptophyta	759	52.44	759	52.44	253	CM020526.1	8315984	8317385	+	rna-gnl|WGS:POTR|OsKitaake06g104300.1	Eukaryota	3547	49.08	3168	49.75	1056	1401	753	283	homologous	same	MEETKELKRLKQCLSVFFQHYPALSDKHKRCVSSAFVPVMRAMWPVEVANCPDKKTAAAKAYCLALCKVAVLLRFRQSEQKAIKCMRGLINALAASASSDKDLMKELSQMASRLRSLDEHPEEELPQDEAEEIFKKLGLDAGFRLETNSVVPPTPAPRSVRPPPSRRRARRSPSSSDDSDIDGQEDNLHATSVSRVAATPVVMTAARSQRASKTAAMSKMSAKPTVAASSDDESDDQSGVTSGDDSSDEDSS*	MAPAAAVSAAAPAGAGETRRLAGEVARVLDECRASLAVHPRKLRELAALRSSSPAAAGRFLPAFCAALTPLFDLAKRSAGAERVARFAAAFASASSAAAGCGGGDGFLEGFLRFLLAGSAATHRPARLRSCQIIFEIIMRLPDDAEVSDEIWDEVIDGMKVRVQDRIPGIRAFAVRALSRFASDGEDSDIVDLFLETFEKEQNVEVRKAIILSLPPSNATLETVIESTLDVSESVRRAAYCVLSTKFPLQSLSIKQRTSLLHRGLSDRSASVNSECLKMLKDEWLMKYCSGDVITLLRFLDVETYEEVGETVMGVLMKDGSVRVQDGQTIRQYFTANTEDEAEKVSNIQLMDAEVALYWKIMCKHLQAEAQIKGSEAATTTGTEAAVYASEASDKNDLLDSVLPSTISDYVDLVKAHLSAGPNYHFASRQLLLLGEMLDFSDTMNRKIASSFLHELLTRPLEHEVDEDGNKMAIGDGVSLGGDKEWAKAVAELAKRVHASVGEFEMVVATVVEELARPCRERTADFMHWMHCLAVTGLLLENASSLQSLQGKAIEPLELLQSLLLPATKQNHDDVQRVALRCLCLFGLLENRPNAELVKQLRLSFINGPDLVSAMACKALIDLVTWHGPQEIDQTIGIESSDATNEKSQFTTVDVSNMNDDDLNIGVLDILFSGFLKDDWEFNLEGDNHDNVPTILGEGFAKILLLSENYARISADLHPIILARLVSLYFMEETKELKRLKQCLSVFFQHYPALSDKHKRCVSSAFVPVMRAMWPGLYGNVGGSAHAVSKRRKYAAQAARFMVQMVQTPLFSTETTEQASSSPESQSTKPDMLNNFDISEEGLAIRIAVEVANCPDKKTAAAKAYCLALCKVAVLLRFRQSEQKAIKCMRGLINALAASASSDKDLMKELSQMASRLRSLDEHPEEELPQDEAEEIFKKLGLDAGFRLETNSVVPPTPAPRSVRPPPSRRRARRSPSSSDDSDIDGQEDNLHATSVSRVAATPVVMTAARSQRASKTAAMSKMSAKPTVAASSDDESDDQSGVTSGDDSSDEDSS*
g71778.t1	Streptophyta	759	52.44	759	52.44	253	CM020526.1	8315984	8317385	+	rna-gnl|WGS:POTR|OsKitaake06g104300.2	Eukaryota	3177	46.55	2751	45.77	917	1401	753	283	homologous	same	MEETKELKRLKQCLSVFFQHYPALSDKHKRCVSSAFVPVMRAMWPVEVANCPDKKTAAAKAYCLALCKVAVLLRFRQSEQKAIKCMRGLINALAASASSDKDLMKELSQMASRLRSLDEHPEEELPQDEAEEIFKKLGLDAGFRLETNSVVPPTPAPRSVRPPPSRRRARRSPSSSDDSDIDGQEDNLHATSVSRVAATPVVMTAARSQRASKTAAMSKMSAKPTVAASSDDESDDQSGVTSGDDSSDEDSS*	MRLPDDAEVSDEIWDEVIDGMKVRVQDRIPGIRAFAVRALSRFASDGEDSDIVDLFLETFEKEQNVEVRKAIILSLPPSNATLETVIESTLDVSESVRRAAYCVLSTKFPLQSLSIKQRTSLLHRGLSDRSASVNSECLKMLKDEWLMKYCSGDVITLLRFLDVETYEEVGETVMGVLMKDGSVRVQDGQTIRQYFTANTEDEEKVSNIQLMDAEVALYWKIMCKHLQAEAQIKGSEAATTTGTEAAVYASEASDKNDLLDSVLPSTISDYVDLVKAHLSAGPNYHFASRQLLLLGEMLDFSDTMNRKIASSFLHELLTRPLEHEVDEDGNKMAIGDGVSLGGDKEWAKAVAELAKRVHASVGEFEMVVATVVEELARPCRERTADFMHWMHCLAVTGLLLENASSLQSLQGKAIEPLELLQSLLLPATKQNHDDVQRVALRCLCLFGLLENRPNAELVKQLRLSFINGPDLVSAMACKALIDLVTWHGPQEIDQTIGIESSDATNEKSQFTTVDVSNMNDDDLNIGVLDILFSGFLKDDWEFNLEGDNHDNVPTILGEGFAKILLLSENYARISADLHPIILARLVSLYFMEETKELKRLKQCLSVFFQHYPALSDKHKRCVSSAFVPVMRAMWPGLYGNVGGSAHAVSKRRKYAAQAARFMVQMVQTPLFSTETTEQASSSPESQSTKPDMLNNFDISEEGLAIRIAVEVANCPDKKTAAAKAYCLALCKVAVLLRFRQSEQKAIKCMRGLINALAASASSDKDLMKELSQMASRLRSLDEHPEEELPQDEAEEIFKKLGLDAGFRLETNSVVPPTPAPRSVRPPPSRRRARRSPSSSDDSDIDGQEDNLHATSVSRVAATPVVMTAARSQRASKTAAMSKMSAKPTVAASSDDESDDQSGVTSGDDSSDEDSS*
g71779.t1	cellular organisms	948	50.95	948	50.95	316	CM020526.1	8318019	8325371	-	rna-gnl|WGS:POTR|OsKitaake06g104400.1	cellular organisms	1453	47.01	885	48.81	295	4724	757	247	homologous	same	MTTGHSRSVRLGLLADIAVTEVFAIVVRRLLRGRWRAEQRRAGEGILQVFFRMATSLDMSLDDMIKNNRNSRGRGRGRSQGGGRGRGDGQRFSYGSGRGRGAGTFRGRGVGVPSRRPLGVSTRSSSYAIAKSFNKTKDIVWRQDLFEDSMVAAGLSVTESSTKLYISNLHYGVTKEDIQELFSEMGHLKHCAVHYDNNRRPTGSAEVIFTRRSEAVAALKRYNNVRLDGKPMKIEVIGADLGMAAPSAPRVSVVPGARGRGQREVVMMPGGSGFGRGAAGSSNFIPGWKRNNFAQRGGQGRGRGRGHVTWISVEA*	MATSLDMSLDDMIKNNRNSRGRGRGRSQGGGRGRGDGQRFSYGSGRGRGAGTFRGRGVGVPSRRPLGVSTRSSSYAIAKSFNKTKDIVWRQDLFEDSMVAAGLSVTESSTKLYISNLHYGVTKEDIQELFSEMGHLKHCAVHYDNNRRPTGSAEVIFTRRSEAVAALKRYNNVRLDGKPMKIEVIGADLGMAAPSAPRVSVVPGARGRGQREVVMMPGGSGFGRGAAGSSNFIPGWKRNNFAQRGGQGRGRGRGRNNFGRGRGRGYVRKGPVEKSAEQLDKELDSYHSGAMNVD*
g7178.t1	Oryza	711	71.87	711	71.87	237	CM020528.1	8827113	8827823	-	rna-gnl|WGS:POTR|OsKitaake08g081100.1	Oryza	1350	58.15	711	71.87	237	710	710	237	identical	same	MRRRCHSPPPRRRTSSSPPHRCVEPLHRRAPLSPPRRCRCKNNRRRRAGGFVSPNLVEARSDTQQSGDGGRGARRSGRGAKEAATWIWRGGGRKEEATRIWRGAGGKEAATRRRWAKELTTGRRRDGGGDHEAEGEGGGDLRRWAKEAAASASGPRRWTMDGAAPLLPETSPKSRRGRRGGRRSPRRGPRTRRRRCRLRLRHRSMKRERVEREREMGGVVEMDKDEPVVEDKDEPG*	MRRRCHSPPPRRRTSSSPPHRCVEPLHRRAPLSPPRRCRCKNNRRRRAGGFVSPNLVEARSDTQQSGDGGRGARRSGRGAKEAATWIWRGGGRKEEATRIWRGAGGKEAATRRRWAKELTTGRRRDGGGDHEAEGEGGGDLRRWAKEAAASASGPRRWTMDGAAPLLPETSPKSRRGRRGGRRSPRRGPRTRRRRCRLRLRHRSMKRERVEREREMGGVVEMDKDEPVVEDKDEPG*
g71781.t1	Eukaryota	1470	56.87	1470	56.87	490	CM020526.1	8330751	8335175	+	rna-gnl|WGS:POTR|OsKitaake06g104500.1	Eukaryota	1733	53.61	1362	55.87	454	4258	1353	454	homologous	same	MVVDSSGWLRKASALKRQQQPPAAATGGESGVAAAAAMSVSCGLEWVVCLGCTRWAWKRLTYIGAYDSEAWPAAAPGEFEPVPRICRVILAIYEDDLSNPTKFAPPGRGYAGVDLAGVVKRATYEHVGNTCPPYIVYVDHRHKEVVLAIRGLNLTRNADYKVLMDNKLGMQMFDGGYVHHGLLKAAQFILERETKTLQELLQQNGPDYKLIFAGHSLGSGIAALMTVLVVNNRKMFGNIPRSQIRCYALAPARCMSLNLAVKYADVINSVVLQDDFLPRTPTPLEYIFGSIFCLPCLLFIMCLRDTFKQDKRKFKDPRRLYAPGRMYHIVERKFCRCGRFPPEVRTAIPVEGRFEHIVLSCSTTSDHAIVWIERESEKALELMKGNEKPTTPPAQQKMERLQSFEEEHKNALERAKTLDVPHAVDLSEVEIQEGSSPTPPSDTHSEATSEAKSAGRTSWDELMHKLFTRDEGGKLVVKEDIKARNIVIE*	MSVSCGLEWVVCLGCTRWAWKRLTYIGAYDSEAWPAAAPGEFEPVPRICRVILAIYEDDLSNPTKFAPPGRGYAGVDLAGVVKRATYEHVGNTCPPYIVYVDHRHKEVVLAIRGLNLTRNADYKVVLMDNKLGMQMFDGGYVHHGLLKAAQFILERETKTLQELLQQNGPDYKLIFAGHSLGSGIAALMTVLVVNNRKMFGNIPRSQIRCYALAPARCMSLNLAVKYADVINSVVLQDDFLPRTPTPLEYIFGSIFCLPCLLFIMCLRDTFKQDKRKFKDPRRLYAPGRMYHIVERKFCRCGRFPPEVRTAIPVEGRFEHIVLSCSTTSDHAIVWIERESEKALELMKGNEKPTTPPAQQKMERLQSFEEEHKNALERAKTLDVPHAVDLSEVEIQEGSSPTPPSDTHSEATSEAKSAGRTSWDELMHKLFTRDEGGKLVVKEDIKARNIVIE*
g71781.t1	Eukaryota	1470	56.87	1470	56.87	490	CM020526.1	8330751	8335175	+	rna-gnl|WGS:POTR|OsKitaake06g104500.3	Eukaryota	1346	56.98	1038	58.48	346	3408	1027	344	homologous	same	MVVDSSGWLRKASALKRQQQPPAAATGGESGVAAAAAMSVSCGLEWVVCLGCTRWAWKRLTYIGAYDSEAWPAAAPGEFEPVPRICRVILAIYEDDLSNPTKFAPPGRGYAGVDLAGVVKRATYEHVGNTCPPYIVYVDHRHKEVVLAIRGLNLTRNADYKVLMDNKLGMQMFDGGYVHHGLLKAAQFILERETKTLQELLQQNGPDYKLIFAGHSLGSGIAALMTVLVVNNRKMFGNIPRSQIRCYALAPARCMSLNLAVKYADVINSVVLQDDFLPRTPTPLEYIFGSIFCLPCLLFIMCLRDTFKQDKRKFKDPRRLYAPGRMYHIVERKFCRCGRFPPEVRTAIPVEGRFEHIVLSCSTTSDHAIVWIERESEKALELMKGNEKPTTPPAQQKMERLQSFEEEHKNALERAKTLDVPHAVDLSEVEIQEGSSPTPPSDTHSEATSEAKSAGRTSWDELMHKLFTRDEGGKLVVKEDIKARNIVIE*	MSVSCGLEWVVCLGCTRWAWKRLTYIGAYDSEAWPAAAPGEFEPVPRICRVILAIYEDDLSNPTKFAPPGRGYAGVDLAGVVKRATYEHVGNTCPPYIVYVDHRHKEVVLAIRGLNLTRNADYKVLMDNKLGMQMFDGGYVHHGLLKAAQFILERETKTLQELLQQNGPDYKLIFAGHSLGSGIAALMTVLVVNNRKMFGNIPRSQIRCYALAPARCMSLNLAVKYADVINSVVLQDDFLPRTPTPLEYIFGSIFCLPCLLFIMCLRDTFKQDKRKFKDPRRLYAPGRMYHIVERKFCRCGRFPPEVRTAIPVEGRFEHIVLSCSTTSDHAIVWIERESEKALEA*
g71781.t1	Eukaryota	1470	56.87	1470	56.87	490	CM020526.1	8330751	8335175	+	rna-gnl|WGS:POTR|OsKitaake06g104500.2	Eukaryota	1907	53.8	1359	55.85	453	4393	1353	453	homologous	same	MVVDSSGWLRKASALKRQQQPPAAATGGESGVAAAAAMSVSCGLEWVVCLGCTRWAWKRLTYIGAYDSEAWPAAAPGEFEPVPRICRVILAIYEDDLSNPTKFAPPGRGYAGVDLAGVVKRATYEHVGNTCPPYIVYVDHRHKEVVLAIRGLNLTRNADYKVLMDNKLGMQMFDGGYVHHGLLKAAQFILERETKTLQELLQQNGPDYKLIFAGHSLGSGIAALMTVLVVNNRKMFGNIPRSQIRCYALAPARCMSLNLAVKYADVINSVVLQDDFLPRTPTPLEYIFGSIFCLPCLLFIMCLRDTFKQDKRKFKDPRRLYAPGRMYHIVERKFCRCGRFPPEVRTAIPVEGRFEHIVLSCSTTSDHAIVWIERESEKALELMKGNEKPTTPPAQQKMERLQSFEEEHKNALERAKTLDVPHAVDLSEVEIQEGSSPTPPSDTHSEATSEAKSAGRTSWDELMHKLFTRDEGGKLVVKEDIKARNIVIE*	MSVSCGLEWVVCLGCTRWAWKRLTYIGAYDSEAWPAAAPGEFEPVPRICRVILAIYEDDLSNPTKFAPPGRGYAGVDLAGVVKRATYEHVGNTCPPYIVYVDHRHKEVVLAIRGLNLTRNADYKVLMDNKLGMQMFDGGYVHHGLLKAAQFILERETKTLQELLQQNGPDYKLIFAGHSLGSGIAALMTVLVVNNRKMFGNIPRSQIRCYALAPARCMSLNLAVKYADVINSVVLQDDFLPRTPTPLEYIFGSIFCLPCLLFIMCLRDTFKQDKRKFKDPRRLYAPGRMYHIVERKFCRCGRFPPEVRTAIPVEGRFEHIVLSCSTTSDHAIVWIERESEKALELMKGNEKPTTPPAQQKMERLQSFEEEHKNALERAKTLDVPHAVDLSEVEIQEGSSPTPPSDTHSEATSEAKSAGRTSWDELMHKLFTRDEGGKLVVKEDIKARNIVIE*
g71783.t1	cellular organisms	2826	55.13	2826	55.13	942	CM020526.1	8337096	8347370	+	rna-gnl|WGS:POTR|OsKitaake06g104600.1	cellular organisms	2344	45.05	1704	45.66	568	6869	1681	568	homologous	same	MSCRRPREPLPTRSRRRRRNAPELQATCQRPRAPAPTEPVAGRVEPHRRAAVVTSARSGGATGSGDAIAGVAQSPIAAPPTPRRAPPPRRCRDLTVPLPRPRRPAAIVATPVPGRDRAKRDGPAAAILARRPGLPSTSSGGGEAGRREGEGRQRLGSFPLKAVCGGRTDERREGVQTGAVWEDDEMTCGQGGGGAGGQSTPSRATSPPPLALPSQQRRFSLHSSPGHDELKLPSPLSTDRGDNSGWKRRKWGSMRRRGDQCDDDEIDAAALGVAHRVVGRQQTFLGRPFSLAYLLSIFFPSAGAATARGDGMRWWTCGCGSELHSANPSQPTVVHLPALLCRPRASPSPPYHEAKRGSASSSTDRPLLHPPVAVMASSALICDTEQWKGLQAHVGAIQKTHLRDLMDDAERCKAMTAEYEGIFLDYSRQRATGETMEKLFKLAEAAKLKEKIEKMFSGDKINSTENRSVLHVALRAPRDEVIKSDGVNVVPEVWGVKDKIKQFSETFRSGSWVGATGKALTNVVSVGIGGSFLGPLFVHAALQTDPEAAESAKGRQLRFLANVDPVDVARSIKDLDPETTLVVVVSKTFTTAETMLNARTLKEWIVSSLGPDAVAKHMIAVSTNLELVEKFGIDPKNAFAFWDWVGGRYSVCSAVGVLPLSLQYGFPIVQKFLEGAASIDKHFRSSSFEKNIPVLLGLLSVWNVSFLGYPARAILPYSQALEKFAPHIQQLSMESNGKGVSIDGVQLSFETGEIDFGEPGTNGQHSFYQLIHQGRVIPCDFIGVVKSQQPVYLKGEIVSNHDELMSNFFAQPDALAYGKTPEQLHSEKVPEHLISHKTFQGNRPSLSLLLPSLSAYEIGQLLSIYEHRIAVQGFLWGINSFDQWGVELGKSLASQVRKSLHASRMEGKPVQGFNSSTASLLTRYLAVEPSTPYNTTTMPKV*	MASSALICDTEQWKGLQAHVGAIQKTHLRDLMDDAERCKAMTAEYEGIFLDYSRQRATGETMEKLFKLAEAAKLKEKIEKMFSGDKINSTENRSVLHVALRAPRDEVIKSDGVNVVPEVWGVKDKIKQFSETFRSGSWVGATGKALTNVVSVGIGGSFLGPLFVHAALQTDPEAAESAKGRQLRFLANVDPVDVARSIKDLDPETTLVVVVSKTFTTAETMLNARTLKEWIVSSLGPDAVAKHMIAVSTNLELVEKFGIDPKNAFAFWDWVGGRYSVCSAVGVLPLSLQYGFPIVQKFLEGAASIDKHFRSSSFEKNIPVLLGLLSVWNVSFLGYPARAILPYSQALEKFAPHIQQLSMESNGKGVSIDGVQLSFETGEIDFGEPGTNGQHSFYQLIHQGRVIPCDFIGVVKSQQPVYLKGEIVSNHDELMSNFFAQPDALAYGKTPEQLHSEKVPEHLISHKTFQGNRPSLSLLLPSLSAYEIGQLLSIYEHRIAVQGFLWGINSFDQWGVELGKSLASQVRKSLHASRMEGKPVQGFNSSTASLLTRYLAVEPSTPYNTTTMPKV*
g71783.t1	cellular organisms	2826	55.13	2826	55.13	942	CM020526.1	8337096	8347370	+	rna-gnl|WGS:POTR|OsKitaake06g104600.2	cellular organisms	2071	44.04	1704	45.66	568	6478	1681	568	homologous	same	MSCRRPREPLPTRSRRRRRNAPELQATCQRPRAPAPTEPVAGRVEPHRRAAVVTSARSGGATGSGDAIAGVAQSPIAAPPTPRRAPPPRRCRDLTVPLPRPRRPAAIVATPVPGRDRAKRDGPAAAILARRPGLPSTSSGGGEAGRREGEGRQRLGSFPLKAVCGGRTDERREGVQTGAVWEDDEMTCGQGGGGAGGQSTPSRATSPPPLALPSQQRRFSLHSSPGHDELKLPSPLSTDRGDNSGWKRRKWGSMRRRGDQCDDDEIDAAALGVAHRVVGRQQTFLGRPFSLAYLLSIFFPSAGAATARGDGMRWWTCGCGSELHSANPSQPTVVHLPALLCRPRASPSPPYHEAKRGSASSSTDRPLLHPPVAVMASSALICDTEQWKGLQAHVGAIQKTHLRDLMDDAERCKAMTAEYEGIFLDYSRQRATGETMEKLFKLAEAAKLKEKIEKMFSGDKINSTENRSVLHVALRAPRDEVIKSDGVNVVPEVWGVKDKIKQFSETFRSGSWVGATGKALTNVVSVGIGGSFLGPLFVHAALQTDPEAAESAKGRQLRFLANVDPVDVARSIKDLDPETTLVVVVSKTFTTAETMLNARTLKEWIVSSLGPDAVAKHMIAVSTNLELVEKFGIDPKNAFAFWDWVGGRYSVCSAVGVLPLSLQYGFPIVQKFLEGAASIDKHFRSSSFEKNIPVLLGLLSVWNVSFLGYPARAILPYSQALEKFAPHIQQLSMESNGKGVSIDGVQLSFETGEIDFGEPGTNGQHSFYQLIHQGRVIPCDFIGVVKSQQPVYLKGEIVSNHDELMSNFFAQPDALAYGKTPEQLHSEKVPEHLISHKTFQGNRPSLSLLLPSLSAYEIGQLLSIYEHRIAVQGFLWGINSFDQWGVELGKSLASQVRKSLHASRMEGKPVQGFNSSTASLLTRYLAVEPSTPYNTTTMPKV*	MASSALICDTEQWKGLQAHVGAIQKTHLRDLMDDAERCKAMTAEYEGIFLDYSRQRATGETMEKLFKLAEAAKLKEKIEKMFSGDKINSTENRSVLHVALRAPRDEVIKSDGVNVVPEVWGVKDKIKQFSETFRSGSWVGATGKALTNVVSVGIGGSFLGPLFVHAALQTDPEAAESAKGRQLRFLANVDPVDVARSIKDLDPETTLVVVVSKTFTTAETMLNARTLKEWIVSSLGPDAVAKHMIAVSTNLELVEKFGIDPKNAFAFWDWVGGRYSVCSAVGVLPLSLQYGFPIVQKFLEGAASIDKHFRSSSFEKNIPVLLGLLSVWNVSFLGYPARAILPYSQALEKFAPHIQQLSMESNGKGVSIDGVQLSFETGEIDFGEPGTNGQHSFYQLIHQGRVIPCDFIGVVKSQQPVYLKGEIVSNHDELMSNFFAQPDALAYGKTPEQLHSEKVPEHLISHKTFQGNRPSLSLLLPSLSAYEIGQLLSIYEHRIAVQGFLWGINSFDQWGVELGKSLASQVRKSLHASRMEGKPVQGFNSSTASLLTRYLAVEPSTPYNTTTMPKV*
g71783.t1	cellular organisms	2826	55.13	2826	55.13	942	CM020526.1	8337096	8347370	+	rna-gnl|WGS:POTR|OsKitaake06g104600.3	cellular organisms	2086	44.3	1704	45.66	568	6470	1681	568	homologous	same	MSCRRPREPLPTRSRRRRRNAPELQATCQRPRAPAPTEPVAGRVEPHRRAAVVTSARSGGATGSGDAIAGVAQSPIAAPPTPRRAPPPRRCRDLTVPLPRPRRPAAIVATPVPGRDRAKRDGPAAAILARRPGLPSTSSGGGEAGRREGEGRQRLGSFPLKAVCGGRTDERREGVQTGAVWEDDEMTCGQGGGGAGGQSTPSRATSPPPLALPSQQRRFSLHSSPGHDELKLPSPLSTDRGDNSGWKRRKWGSMRRRGDQCDDDEIDAAALGVAHRVVGRQQTFLGRPFSLAYLLSIFFPSAGAATARGDGMRWWTCGCGSELHSANPSQPTVVHLPALLCRPRASPSPPYHEAKRGSASSSTDRPLLHPPVAVMASSALICDTEQWKGLQAHVGAIQKTHLRDLMDDAERCKAMTAEYEGIFLDYSRQRATGETMEKLFKLAEAAKLKEKIEKMFSGDKINSTENRSVLHVALRAPRDEVIKSDGVNVVPEVWGVKDKIKQFSETFRSGSWVGATGKALTNVVSVGIGGSFLGPLFVHAALQTDPEAAESAKGRQLRFLANVDPVDVARSIKDLDPETTLVVVVSKTFTTAETMLNARTLKEWIVSSLGPDAVAKHMIAVSTNLELVEKFGIDPKNAFAFWDWVGGRYSVCSAVGVLPLSLQYGFPIVQKFLEGAASIDKHFRSSSFEKNIPVLLGLLSVWNVSFLGYPARAILPYSQALEKFAPHIQQLSMESNGKGVSIDGVQLSFETGEIDFGEPGTNGQHSFYQLIHQGRVIPCDFIGVVKSQQPVYLKGEIVSNHDELMSNFFAQPDALAYGKTPEQLHSEKVPEHLISHKTFQGNRPSLSLLLPSLSAYEIGQLLSIYEHRIAVQGFLWGINSFDQWGVELGKSLASQVRKSLHASRMEGKPVQGFNSSTASLLTRYLAVEPSTPYNTTTMPKV*	MASSALICDTEQWKGLQAHVGAIQKTHLRDLMDDAERCKAMTAEYEGIFLDYSRQRATGETMEKLFKLAEAAKLKEKIEKMFSGDKINSTENRSVLHVALRAPRDEVIKSDGVNVVPEVWGVKDKIKQFSETFRSGSWVGATGKALTNVVSVGIGGSFLGPLFVHAALQTDPEAAESAKGRQLRFLANVDPVDVARSIKDLDPETTLVVVVSKTFTTAETMLNARTLKEWIVSSLGPDAVAKHMIAVSTNLELVEKFGIDPKNAFAFWDWVGGRYSVCSAVGVLPLSLQYGFPIVQKFLEGAASIDKHFRSSSFEKNIPVLLGLLSVWNVSFLGYPARAILPYSQALEKFAPHIQQLSMESNGKGVSIDGVQLSFETGEIDFGEPGTNGQHSFYQLIHQGRVIPCDFIGVVKSQQPVYLKGEIVSNHDELMSNFFAQPDALAYGKTPEQLHSEKVPEHLISHKTFQGNRPSLSLLLPSLSAYEIGQLLSIYEHRIAVQGFLWGINSFDQWGVELGKSLASQVRKSLHASRMEGKPVQGFNSSTASLLTRYLAVEPSTPYNTTTMPKV*
g71786.t1	Spermatophyta	684	76.46	684	76.46	228	CM020526.1	8365037	8365816	+	rna-gnl|WGS:POTR|OsKitaake06g104700.1	Mesangiospermae	1172	62.54	780	72.18	260	779	682	260	homologous	same	MDLDADMIPSSPSADYSSPSSSDLDTESTGSFFPDRSTTLGTLMGVSAFGGGGQRRAARTPARTERERAPLAARPAGEEEEGRRAGGWRRRRRRRQRRGSRSLGGSWWRLCRDDAGGPPTSLGEFLDMERQLAGADFLCDGVGGGGSEREAAAAAAAAAAVSATALFEDGRVRPPQPQQPAAEERGRWRLQRATEGSSSSSSAGAAASSSLARLPVLLTGICSGGAG*	MDLDADMIPSSPSADYSSPSSSDLDTEVSSRGCISCALCLISCVINGGVCCFFFGFFGQSTGSFFPDRSTTLGTLMGVSAFGGGGQRRAARTPARTERERAPLAARPAGEEEEGRRAGGWRRRRRRRQRRGSRSLGGSWWRLCRDDAGGPPTSLGEFLDMERQLAGADFLCDGVGGGGSEREAAAAAAAAAAVSATALFEDGRVRPPQPQQPAAEERGRWRLQRATEGSSSSSSAGAAASSSLARLPVLLTGICSGGAG*
g71786.t1	Spermatophyta	684	76.46	684	76.46	228	CM020526.1	8365037	8365816	+	rna-gnl|WGS:POTR|OsKitaake06g104700.2	Spermatophyta	1114	63.46	684	76.46	228	779	682	228	identical	same	MDLDADMIPSSPSADYSSPSSSDLDTESTGSFFPDRSTTLGTLMGVSAFGGGGQRRAARTPARTERERAPLAARPAGEEEEGRRAGGWRRRRRRRQRRGSRSLGGSWWRLCRDDAGGPPTSLGEFLDMERQLAGADFLCDGVGGGGSEREAAAAAAAAAAVSATALFEDGRVRPPQPQQPAAEERGRWRLQRATEGSSSSSSAGAAASSSLARLPVLLTGICSGGAG*	MDLDADMIPSSPSADYSSPSSSDLDTESTGSFFPDRSTTLGTLMGVSAFGGGGQRRAARTPARTERERAPLAARPAGEEEEGRRAGGWRRRRRRRQRRGSRSLGGSWWRLCRDDAGGPPTSLGEFLDMERQLAGADFLCDGVGGGGSEREAAAAAAAAAAVSATALFEDGRVRPPQPQQPAAEERGRWRLQRATEGSSSSSSAGAAASSSLARLPVLLTGICSGGAG*
g71787.t1	cellular organisms	1494	68.47	1494	68.47	498	CM020526.1	8367769	8372807	-	rna-gnl|WGS:POTR|OsKitaake06g104800.1	cellular organisms	2525	60.63	1494	68.47	498	5038	1487	498	identical	same	MAAAGGAVLLLVLATATSVTGQHDYSDALHKSILFFEGQRSGRLPPDQRLRWRRDSALNDGATAGVDLTGGYYDAGDNVKFGFPMAFTATLMSWGLIDFGRSFGAHAAEAREAVRWATDYLMKATATPNTVYVQVGDAFRDHSCWERPEDMDTPRTVYKVDPSHPGSDVAAETAAALAAASIVFRDADPDYSNRLLDRAIQVFEFADKYRGPYSSSLHAAVCPCYCDYSGYKDELLWGAAWLHKASRRREYRDYIKRNEVVLGASEAINEFGWDNKHAGINVLISKEVLMGKDEYFQSFRVNADNFICTLLPGISNHPQIQYSPGGLLFKVGNSNMQHVTSLSFLLLAYSNYLSHANVRVPCGTSSASPVQLRRVAKRQVDYILGDNPLRMSYMVGYGSRYPLRIHHRGSSLPSVAAHPAQIGCKAGATYYASAAPNPNLLVGAVVGGPSNTSDAFPDARAVFQQSEPTTYINAPLLGLLAYFSAHPNLAQSDLLYD*	MAAAGGAVLLLVLATATSVTGQHDYSDALHKSILFFEGQRSGRLPPDQRLRWRRDSALNDGATAGVDLTGGYYDAGDNVKFGFPMAFTATLMSWGLIDFGRSFGAHAAEAREAVRWATDYLMKATATPNTVYVQVGDAFRDHSCWERPEDMDTPRTVYKVDPSHPGSDVAAETAAALAAASIVFRDADPDYSNRLLDRAIQVFEFADKYRGPYSSSLHAAVCPCYCDYSGYKDELLWGAAWLHKASRRREYRDYIKRNEVVLGASEAINEFGWDNKHAGINVLISKEVLMGKDEYFQSFRVNADNFICTLLPGISNHPQIQYSPGGLLFKVGNSNMQHVTSLSFLLLAYSNYLSHANVRVPCGTSSASPVQLRRVAKRQVDYILGDNPLRMSYMVGYGSRYPLRIHHRGSSLPSVAAHPAQIGCKAGATYYASAAPNPNLLVGAVVGGPSNTSDAFPDARAVFQQSEPTTYINAPLLGLLAYFSAHPNLAQSDLLYD*
g71788.t1	Oryza sativa	324	64.51	324	64.51	108	CM020526.1	8372826	8373149	-	rna-gnl|WGS:POTR|OsKitaake06g104850.1	Oryza sativa	324	64.51	324	64.51	108	323	323	92	identical	same	MGSSKQKAPSLQQRLPRTRSTEPHRREPRPVSSYRAPQRSDAHASRHHWPPPQHPMSLSHLCPPSHAPLTRPHSPQLSSGSAPLLIPPRPHSTNQLNHHHHHPPPRQ*	MGSSKQKAPSLQQRLPRTRSTEPHRREPRPVSSYRAPQRSDAHASRHHWPPPQHPMSLSHLCPPSHAPLTRPHSPQLSSGSAPLLIPPRPHSTNQLNHHHHHPPPRQ*
g71788.t1	Oryza sativa	324	64.51	324	64.51	108	CM020526.1	8372826	8373149	-	rna-gnl|WGS:POTR|OsKitaake06g104800.1	cellular organisms	2525	60.63	1494	68.47	498	140				same	MGSSKQKAPSLQQRLPRTRSTEPHRREPRPVSSYRAPQRSDAHASRHHWPPPQHPMSLSHLCPPSHAPLTRPHSPQLSSGSAPLLIPPRPHSTNQLNHHHHHPPPRQ*	MAAAGGAVLLLVLATATSVTGQHDYSDALHKSILFFEGQRSGRLPPDQRLRWRRDSALNDGATAGVDLTGGYYDAGDNVKFGFPMAFTATLMSWGLIDFGRSFGAHAAEAREAVRWATDYLMKATATPNTVYVQVGDAFRDHSCWERPEDMDTPRTVYKVDPSHPGSDVAAETAAALAAASIVFRDADPDYSNRLLDRAIQVFEFADKYRGPYSSSLHAAVCPCYCDYSGYKDELLWGAAWLHKASRRREYRDYIKRNEVVLGASEAINEFGWDNKHAGINVLISKEVLMGKDEYFQSFRVNADNFICTLLPGISNHPQIQYSPGGLLFKVGNSNMQHVTSLSFLLLAYSNYLSHANVRVPCGTSSASPVQLRRVAKRQVDYILGDNPLRMSYMVGYGSRYPLRIHHRGSSLPSVAAHPAQIGCKAGATYYASAAPNPNLLVGAVVGGPSNTSDAFPDARAVFQQSEPTTYINAPLLGLLAYFSAHPNLAQSDLLYD*
g7179.t1	cellular organisms	3234	64.78	3234	64.78	1078	CM020528.1	8836238	8845381	-	rna-gnl|WGS:POTR|OsKitaake08g081200.1	cellular organisms	3467	62.5	2889	64.66	963	5092	2877	963	homologous	same	MQAVTPVGGNEGKPVTLAPVQIVPGDEQTHRDFVSISADFEQNGLRAWWASCSGSHGSSRSTGGSLERCISPPSSRSFWWRLNFSPAAAAAARRRDFLGRSTPAGWRRANVKCKTMAATASSTADALEQIKNEAVDLEHIPLEEVFQHLKCTREGLTNAEGDARTQVFGPNKLEEKKESKILKFLGFMWNPLSWVMEVAAIMAIALANGGGRPPDWQDFVGIIALLLINSTISYWEESNAGSAAAALMKNLAPKTKVLRDGRWSETDAFVLVPGDVINVKLGDIVPADARLLDGDPLKIDQSALTGESLPVTKLPGDCVYSGSTCKQGEIDAVVIATGVHTFFGKAAHLVDTTNQVGHFQKVLRAIGNFCIGAIAIGMAVEVIVMYLIQHRLYRDGIDNLLVLLIGGIPIAMPTVLSVTMAIGSHRLSDQGAITKRMTAIEEMAAMDVLCSDKTGTLTLNKLSVDRGLIEVFVQGVAKDEVILLTARASRVENQDAIDTAMVGMLDDPKEARAGIREEHFLPFNPVDKRTALTYVDLADGSWHRVSKGAPEQILDLCKCRQDVRSKVHAIIDRYADRGLRSLAVARQEVPERRKDGPGGPWEFVGLLPLLDPPRHDSAETIRRALHLGVNVKMITGDQLAIAKETGRRLGMGVNMYPSSALLGQSKDESIASVPVDELIKKADGFAGVFPEHKYEIVKKLQEMKHICGMTGDGVNDAPALKRADIGIAVADATDAARSASDIVLTQPGLSVIISAVLTSRAIFQRMKNYTIYAVSITIRIVLGFMLIALIWKFDFSPFMILVIAILNDGTIMTISKDRVKPSPHPDSWKLPEIFITGIVYGTYLAVMTVLFFWAMRSTDFFTSTFHVKPLMEKDEMMSALYLQVSIISQALIFVTRSRSWCFVERPGMLLCGAFVAAQIIATLVTVYATLGFAHIKGIGWGWAGVIWLYSIVTFLPLDIFKFAVRYALSGRAWDTLIEHKIAFTSKKDYGRGEREAQWATAQRTLHGLQTPEMGDHLGGVGGGERSSYRELSEIAEQAKRRAEVARLRELSTLKGQMESTVRLKGLDMDNVQHHYTV*	MAATASSTADALEQIKNEAVDLEHIPLEEVFQHLKCTREGLTNAEGDARTQVFGPNKLEEKKESKILKFLGFMWNPLSWVMEVAAIMAIALANGGGRPPDWQDFVGIIALLLINSTISYWEESNAGSAAAALMKNLAPKTKVLRDGRWSETDAFVLVPGDVINVKLGDIVPADARLLDGDPLKIDQSALTGESLPVTKLPGDCVYSGSTCKQGEIDAVVIATGVHTFFGKAAHLVDTTNQVGHFQKVLRAIGNFCIGAIAIGMAVEVIVMYLIQHRLYRDGIDNLLVLLIGGIPIAMPTVLSVTMAIGSHRLSDQGAITKRMTAIEEMAAMDVLCSDKTGTLTLNKLSVDRGLIEVFVQGVAKDEVILLTARASRVENQDAIDTAMVGMLDDPKEARAGIREEHFLPFNPVDKRTALTYVDLADGSWHRVSKGAPEQILDLCKCRQDVRSKVHAIIDRYADRGLRSLAVARQEVPERRKDGPGGPWEFVGLLPLLDPPRHDSAETIRRALHLGVNVKMITGDQLAIAKETGRRLGMGVNMYPSSALLGQSKDESIASVPVDELIKKADGFAGVFPEHKYEIVKKLQEMKHICGMTGDGVNDAPALKRADIGIAVADATDAARSASDIVLTQPGLSVIISAVLTSRAIFQRMKNYTIYAVSITIRIVLGFMLIALIWKFDFSPFMILVIAILNDGTIMTISKDRVKPSPHPDSWKLPEIFITGIVYGTYLAVMTVLFFWAMRSTDFFTSTFHVKPLMEKDEMMSALYLQVSIISQALIFVTRSRSWCFVERPGMLLCGAFVAAQIIATLVTVYATLGFAHIKGIGWGWAGVIWLYSIVTFLPLDIFKFAVRYALSGRAWDTLIEHKIAFTSKKDYGRGEREAQWATAQRTLHGLQTPEMGDHLGGVGGGERSSYRELSEIAEQAKRRAEVARLRELSTLKGQMESTVRLKGLDMDNVQHHYTV*
g71791.t1	Eukaryota	489	56.03	489	56.03	163	CM020526.1	8383057	8386524	-	rna-gnl|WGS:POTR|OsKitaake06g104900.1	Eukaryota	845	49.82	312	50.96	104	3324	308	104	homologous	same	MATAMRRQPNLYILQTTRPVMIEHNGVVIRRVQMQAKPYSKPAASHRHLQIRPHRAAAAMVYFDSWDEFVSKSVELFRNHPDTTRYVVKYRHCEGKLVLKVTDNHECLKFKTDQAQDAKKMEKLNTIFFTLMTHGPDADISDVSGKEQAEQQQSKKGRGRRQ*	MVYFDSWDEFVSKSVELFRNHPDTTRYVVKYRHCEGKLVLKVTDNHECLKFKTDQAQDAKKMEKLNTIFFTLMTHGPDADISDVSGKEQAEQQQSKKGRGRRQ*
g71805.t1	cellular organisms	1119	66.49	1119	66.49	373	CM020526.1	8437491	8438609	-	rna-gnl|WGS:POTR|OsKitaake06g105001.1	cellular organisms	1716	60.26	1119	66.49	373	1118	1118	373	identical	same	MPPLPLPTAPHAAAAESPQPQIPIQKPPRSATKMPAAPTLVPACDLEEPLLAESSERFSMFPIRYPQIWEFYKKAVASFWTAEEVDLSADARHWDAALSPDERHFISHVLAFFAASDGIVLENLASRFMSDVQVAEARAFYGFQIAIENIHSEMYSLLLETYIRDGAEKDRLFRAIDTVPAVRRKADWAMRWIDGGERFAERLVAFACVEGIFFSGSFCAIFWLKKRGLMPGLTFSNELISRDEGLHCDFACLLYDLLRGKLDEARVREIVADAVDIEREFVCDALPVALVGMNGDLMSQYIEFVADRLLMALGCKKMYNVANPFDWMELISLQGKTNFFEKRVGDYQKASVMSSLNGGASANHVFSIDEDF*	MPPLPLPTAPHAAAAESPQPQIPIQKPPRSATKMPAAPTLVPACDLEEPLLAESSERFSMFPIRYPQIWEFYKKAVASFWTAEEVDLSADARHWDAALSPDERHFISHVLAFFAASDGIVLENLASRFMSDVQVAEARAFYGFQIAIENIHSEMYSLLLETYIRDGAEKDRLFRAIDTVPAVRRKADWAMRWIDGGERFAERLVAFACVEGIFFSGSFCAIFWLKKRGLMPGLTFSNELISRDEGLHCDFACLLYDLLRGKLDEARVREIVADAVDIEREFVCDALPVALVGMNGDLMSQYIEFVADRLLMALGCKKMYNVANPFDWMELISLQGKTNFFEKRVGDYQKASVMSSLNGGASANHVFSIDEDF*
g71806.t1	cellular organisms	1173	65.56	1173	65.56	391	CM020526.1	8443406	8444950	+	rna-gnl|WGS:POTR|OsKitaake06g105100.1	cellular organisms	1426	62.55	1173	65.56	391	1544	1168	325	identical	same	MAALAAVAVLVVAMVISGGGGVAAAVTSKKPVIYIFGDSMSDVGNNNYLILSLAKSDYPWYGVDYETGFPTGRFTNGRTIGDIMAAKFGVPPPPPFLSLYMTDDEVLGGVNFASGGAGLLNETGIYFVQYLSFDNQISSFEEIKNAMIAKIGKKAAEEVVNGAIFQVGLGSNDYINNFLRPFMADGIVYTHEEFIGLLMDTMDRQLTRLYDLGARNVWFSGLAPLGCIPSQRVLSDDGGCLDDVNAYAVQFNAAARNLLERLNAKLPGASMSLADCYSVVMELIEHPQKYGFKTSHTSCCDVDTTVGGLCLPTAQLCDDRTAFVFWDAYHTSDAANQVIADRLYADMVSAGAVQGNGNATTAAAASTPAPRVVVGGGASPSTHAAPPPKP*	MAALAAVAVLVVAMVISGGGGVAAAVTSKKPVIYIFGDSMSDVGNNNYLILSLAKSDYPWYGVDYETGFPTGRFTNGRTIGDIMAAKFGVPPPPPFLSLYMTDDEVLGGVNFASGGAGLLNETGIYFVQYLSFDNQISSFEEIKNAMIAKIGKKAAEEVVNGAIFQVGLGSNDYINNFLRPFMADGIVYTHEEFIGLLMDTMDRQLTRLYDLGARNVWFSGLAPLGCIPSQRVLSDDGGCLDDVNAYAVQFNAAARNLLERLNAKLPGASMSLADCYSVVMELIEHPQKYGFKTSHTSCCDVDTTVGGLCLPTAQLCDDRTAFVFWDAYHTSDAANQVIADRLYADMVSAGAVQGNGNATTAAAASTPAPRVVVGGGASPSTHAAPPPKP*
g71807.t1	Eukaryota	477	67.09	477	67.09	159	CM020526.1	8445444	8445920	+	rna-gnl|WGS:POTR|OsKitaake06g105200.1	Eukaryota	477	67.09	477	67.09	159	476	476	159	identical	same	MALSLGEVAMLVVDVAFVLCLIVAIMCCCEDDRRRPRSSSQRDAQVGGRVVMLRVVEAPPGQQRVAPAAAKAALPYFPYAQAQGRTSSSETQTLVCAVCLEELRHGELCSEVPACRHIFHRGCVGSWMKKSDSCPLCRVKISSWIAGPTESPTAADAV*	MALSLGEVAMLVVDVAFVLCLIVAIMCCCEDDRRRPRSSSQRDAQVGGRVVMLRVVEAPPGQQRVAPAAAKAALPYFPYAQAQGRTSSSETQTLVCAVCLEELRHGELCSEVPACRHIFHRGCVGSWMKKSDSCPLCRVKISSWIAGPTESPTAADAV*
g71810.t1	Eukaryota	582	71.99	582	71.99	194	CM020526.1	8448033	8451895	+	rna-gnl|WGS:POTR|OsKitaake06g105300.2	Eukaryota	546	70.15	546	70.15	182	584	432	107	homologous	same	MGSVKKKATAMAQRSAHHGNRTSSLKTVQSTSASAMANAAAGAGGEDAGRPQAQVQVAAVEVRSYFPFPYAAGPFRPSAGGGGGGVSLGTHQADQPPAPEVVAAQQQLPHFPYAPRGGGSASASLSVECAICLERLRRGELCSELPECRHVFHRDCVALWIKSKSTCPLCRARISPWFSGSIGAPPPPLADMV*	MPDPFAFFLMCEALIAIVVVIGACNSCRYERERDAERQPQAQVQVAAVEVRSYFPFPYAAGPFRPSAGGGGGGVSLGTHQADQPPAPEVVAAQQQLPHFPYAPRGGGSASASLSVECAICLERLRRGELCSELPECRHVFHRDCVALWIKSKSTCPLCRARISPWFSGSIGAPPPPLADMV*
g71812.t1	Oryza sativa	237	64.14	237	64.14	79	CM020526.1	8457234	8457470	+	rna-gnl|WGS:POTR|OsKitaake06g105400.1	Eukaryota	1441	61.9	837	67.86	279	211				same	MYKAPMIQPVQWRVTASPEPKPEPGHCFRRHGALRDGLTRTTRLALPSRHVPVSLPHTSLSLPLLLLSPDDLTLLLPL*	MGRQPCCDKVGLKKGPWTAEEDQKLVAFLLTHGHCCWRVVPKLAGLLRCGKSCRLRWTNYLRPDLKRGLLSDDEERLVIDLHAQLGNRWSKIAARLPGRTDNEIKNHWNTHIKKKLRKMGIDPVTHQPLEPPRPPPREQDATPPPPPPEPPEQQRPPPPPPQEIEESEEEEQEPSPLIEPHEITAPPPAAAAEAATSNCSVSPASVLSPSCSSSASAASAVDVAEWPEPMYMFGMDGIMDVGWNGLISGAGVDVDVDVDPFDHYYHDASFDDQDVWII*
g71813.t1	Eukaryota	837	67.86	837	67.86	279	CM020526.1	8457663	8458689	+	rna-gnl|WGS:POTR|OsKitaake06g105400.1	Eukaryota	1441	61.9	837	67.86	279	1026	834	279	identical	same	MGRQPCCDKVGLKKGPWTAEEDQKLVAFLLTHGHCCWRVVPKLAGLLRCGKSCRLRWTNYLRPDLKRGLLSDDEERLVIDLHAQLGNRWSKIAARLPGRTDNEIKNHWNTHIKKKLRKMGIDPVTHQPLEPPRPPPREQDATPPPPPPEPPEQQRPPPPPPQEIEESEEEEQEPSPLIEPHEITAPPPAAAAEAATSNCSVSPASVLSPSCSSSASAASAVDVAEWPEPMYMFGMDGIMDVGWNGLISGAGVDVDVDVDPFDHYYHDASFDDQDVWII*	MGRQPCCDKVGLKKGPWTAEEDQKLVAFLLTHGHCCWRVVPKLAGLLRCGKSCRLRWTNYLRPDLKRGLLSDDEERLVIDLHAQLGNRWSKIAARLPGRTDNEIKNHWNTHIKKKLRKMGIDPVTHQPLEPPRPPPREQDATPPPPPPEPPEQQRPPPPPPQEIEESEEEEQEPSPLIEPHEITAPPPAAAAEAATSNCSVSPASVLSPSCSSSASAASAVDVAEWPEPMYMFGMDGIMDVGWNGLISGAGVDVDVDVDPFDHYYHDASFDDQDVWII*
g71818.t1	Eukaryota	537	70.95	537	70.95	179	CM020526.1	8479163	8479699	+	rna-gnl|WGS:POTR|OsKitaake06g105500.1	Eukaryota	537	70.95	537	70.95	179	536	536	147	identical	same	MAMMEPSSSSSSSTASAVTPSSAPPSGRCCVVLRIKLPAAWTPEEDAALERLAVENGSRHWRRVAAQMPRKRSPVQCRDRWRDHLARDVFHRPYTAADDDELTRLVLRPGGGGDRWKDISRAVHGRSSRSVKRRWMEIGTSDELLRKLAPPVIDAVSGHGGGRRRLMRPNQAFGWRRC*	MAMMEPSSSSSSSTASAVTPSSAPPSGRCCVVLRIKLPAAWTPEEDAALERLAVENGSRHWRRVAAQMPRKRSPVQCRDRWRDHLARDVFHRPYTAADDDELTRLVLRPGGGGDRWKDISRAVHGRSSRSVKRRWMEIGTSDELLRKLAPPVIDAVSGHGGGRRRLMRPNQAFGWRRC*
g71819.t1	Poaceae	462	72.94	462	72.94	154	CM020526.1	8483098	8483559	+	rna-gnl|WGS:POTR|OsKitaake06g105600.1	Eukaryota	486	71.6	486	71.6	162	461	440	141	homologous	same	MCFRRHSVVRAAEREVLRRPAHQAPAGVDARGGRRPGAPRRGERLPPLAPRGGADAAQALASAVPRQVEDHLARDVFHRPFTAADDDELTRLVLRPGGGGDRWKDISRAVHGRSSRSVKRRWMEIGTSDELLRKLWHPRSSMLSPATVVDAVL*	MMEPSSSSNAVADDQCASAVTPSSAPPSGRCCVVLRIRLRPAWTPEEDAALERLAVENGSRHWRRVAAQMPLPRQVEDHLARDVFHRPFTAADDDELTRLVLRPGGGGDRWKDISRAVHGRSSRSVKRRWMEIGTSDELLRKLWHPRSSMLSPATVVDAVL*
g71821.t1	Eukaryota	429	71.56	429	71.56	143	CM020526.1	8489539	8489967	+	rna-gnl|WGS:POTR|OsKitaake06g105700.1	Eukaryota	479	70.15	429	71.56	143	428	428	143	identical	same	MDMELSSSSSAASVFASSSATSPPLGRCVVRIRLPPAWTPELDAVLERLAMEHGSRHWRRVAAQMPRHSSRRSPAQCRDRWRDHLARDVFHRPFTADDDAELALLCLRLDDGRSSRAVKRRWRELRKSDAFLGKLWRRPLSH*	MDMELSSSSSAASVFASSSATSPPLGRCVVRIRLPPAWTPELDAVLERLAMEHGSRHWRRVAAQMPRHSSRRSPAQCRDRWRDHLARDVFHRPFTADDDAELALLCLRLDDGRSSRAVKRRWRELRKSDAFLGKLWRRPLSH*
g71827.t1	cellular organisms	4644	47.39	4644	47.39	1548	CM020526.1	8504873	8523035	+	rna-gnl|WGS:POTR|OsKitaake06g105800.1	cellular organisms	4667	44.98	4131	44.23	1377	14786	3855	1377	homologous	same	MDDPSSCNHELRLMGMRGDDKDDLEEVRVQVFGITSSPPHFDGLQLETEPDVDGTSGSDSDGGTGAPSGTDSSATNKRPRSSKVWDDFEELFESPNGAQLVFGVSGLARARWAHRAVGPARSGTTAIGPCLGLRYSPWAGMARHEVPGMPCWPDRLGPCLGRAVPASTATWGHRLGPALPVTRGRCIKVQHSRIHTRGHGRAPLLFLAHSSPPLASFPSALLPPPLLRVAVAAAAAAAGEHRVRILGAMASGKVVSFVGADELGVSLAASFVRSGAIVRCFVAPGGDGSATALAELGGVRCASPAEAARDAELVIVLSDTDGVDELFFGPEGIVKGLCSGAVVLIRSTMLPSHLEKLNQKLADEKKNALLDGYIFSGLSDELKQKIVVVASGRHDVTERTGQFFSGLDTAVYFVEGEFGSSSKIKLVNDLLESIHFIASIEAMFLGVRAGIHPSIIYDIISNAAGSSRIFVEIVPKLLREDSLLIDYLESSKTNAGYVMDMAKAVIFPLPLVAVSYQQLIHGCSSANGDALVSPLKVWEQSFGVNIIDAASQQIYDASKLADQLVMACFSVIAYDVYKPTLARFTDLGGLTKDSPEEVSKDVEILVIMVANEVQAENVLYGNAGAVSVMAAGTSIILSSTVSPGFVIKLKERLEAECRDIKLVDAPVSGGVKRAAEGTLTIIASGTDEALQCTGSVLSALSEKLYVIKGGCGAASSVKMVNQLLAGVHIASAAEAMAFGARLNLRTRRLFEIIQHARGYSWMFGNRVPHMLDNDYTPYSAVDIFVKDLGIVSHESSNARIPLHVSSIAHQLFLSGSASGWGRFDDAAVVKVYETLTGVKVEGRPPMLNKEDVLSSLPAEWPEDPMDDLVSSASHNSKKILVVLDDDPTGTQTVHDIEVLTEWPVEALAEQFQKLPACFFILTNSRSMTAEKATLLVKDICRNLEAAAKSVPGVSYTVVLRGDSTLRGHFPEEADAVVSVLDSDRLIPAGETEFAKDAAFGYKSSNLRQWVEEKTKGRISENQVSTISVNLLRKEGPNAVCQHLCSLKKGSACIVNAASERDMSVFAAGMIQAELKGKRFLCRTAASFVSARIAIKPKPPIRPTDLGLKRALTGGLIVVGSYVPKTTKQVDELRSQCEQSLRIIEVSVEMISMKSAEDRDHEISRVIELGNAYIQSRKDTLVVTSRQLITGKTPEESLEINYKVSSALVEIVRGIGSRPRYILAKGGITSSDLATKALEARRAKVMGQALAGVPLWQLGPESRHPGVPYIVFPGNVGDNSALAKVVQNWACPSRSSAKELLLNAENGGYAIGAFNVYNLEGIDAVVSAAEAEKSPAILQVHPSALKQGGVPLVSCCIAAAEHASVPITVHYDHGTSKSDLLQALEMGFDSIMVDGSHLPLGKNILYTRSISSLAHSKGMLVEAELGRLSGTEDGLTVEEYEARFTDVAQALEFIDETGIDSLAVCIGNVHGKYPPSGPNLRFDLLEDLRALTMKKGVSLVLHGASGLPHELVKECIALGVRKFNVNTEEAMKAVVAEKMRLFGSSGKA*	MASGKVVSFVGADELGVSLAASFVRSGAIVRCFVAPGGDGSATALAELGGVRCASPAEAARDAELVIVLSDTDGVDELFFGPEGIVKGLCSGAVVLIRSTMLPSHLEKLNQKLADEKKNALLDGYIFSGLSDELKQKIVVVASGRHDVTERTGQFFSGLDTAVYFVEGEFGSSSKIKLVNDLLESIHFIASIEAMFLGVRAGIHPSIIYDIISNAAGSSRIFVEIVPKLLREDSLLIDYLESSKTNAGYVMDMAKAVIFPLPLVAVSYQQLIHGCSSANGDALVSPLKVWEQSFGVNIIDAASQQIYDASKLADQLVMACKTAKTIGFIGLGAMGFGMASHLLKSGFSVIAYDVYKPTLARFTDLGGLTKDSPEEVSKDVEILVIMVANEVQAENVLYGNAGAVSVMAAGTSIILSSTVSPGFVIKLKERLEAECRDIKLVDAPVSGGVKRAAEGTLTIIASGTDEALQCTGSVLSALSEKLYVIKGGCGAASSVKMVNQLLAGVHIASAAEAMAFGARLNLRTRRLFEIIQHARGYSWMFGNRVPHMLDNDYTPYSAVDIFVKDLGIVSHESSNARIPLHVSSIAHQLFLSGSASGWGRFDDAAVVKVYETLTGVKVEGRPPMLNKEDVLSSLPAEWPEDPMDDLVSSASHNSKKILVVLDDDPTGTQTVHDIEVLTEWPVEALAEQFQKLPACFFILTNSRSMTAEKATLLVKDICRNLEAAAKSVPGVSYTVVLRGDSTLRGHFPEEADAVVSVLGEMDAWIICPFFLQGGRYTIDDIHYVADSDRLIPAGETEFAKDAAFGYKSSNLRQWVEEKTKGRISENQVSTISVNLLRKEGPNAVCQHLCSLKKGSACIVNAASERDMSVFAAGMIQAELKGKRFLCRTAASFVSARIAIKPKPPIRPTDLGLKRALTGGLIVVGSYVPKTTKQVDELRSQCEQSLRIIEVSVEMISMKSAEDRDHEISRVIELGNAYIQSRKDTLVVTSRQLITGKTPEESLEINYKVSSALVEIVRGIGSRPRYILAKGGITSSDLATKALEARRAKVMGQALAGVPLWQLGPESRHPGVPYIVFPGNVGDNSALAKVVQNWACPSRSSAKELLLNAENGGYAIGAFNVYNLEGIDAVVSAAEAEKSPAILQVHPSALKQGGVPLVSCCIAAAEHASVPITVHYDHGTSKSDLLQALEMGFDSIMVDGSHLPLGKNILYTRSISSLAHSKGMLVEAELGRLSGTEDGLTVEEYEARFTDVAQALEFIDETGIDSLAVCIGNVHGKYPPSGPNLRFDLLEDLRALTMKKGVSLVLHGASGLPHELVKECIALGVRKFNVNTEVRNSYLESLKRPEKDLIHVMASAKEAMKAVVAEKMRLFGSSGKA*
g71829.t1	Oryza	201	68.16	201	68.16	67	CM020526.1	8532376	8532576	-	rna-gnl|WGS:POTR|OsKitaake06g105900.1	cellular organisms	5605	45.14	4830	44.39	1610	200				same	MGGASPSPSPTSTSTRRKPAAAADFPFSDASRVAQLVLDWGVLSDAALLRPTCSTECLGCADAKNR*	MGVPVVQKYDSWTADLAMTDCGGGGGGERCDLGFRPINGGRGAAMEQRGDGTDGPSVSPPERVPTPSSSRYAGWRRLSSPGPLRCSTRSVGYEDGDDSERYFSPHSEFSQDTSDTDSVSTSISRMYTFRLGTSSPVDSPVRRLGLGDTSPSSRRSCHSPVYPLNSVHGSEDVDYSSFVDSPVCGDEQQNNTSIPIDFESNRLIWYPPPPQDEGDDFENGFFEYDDDDYDGNDVGDTNTFTRVNHDHGGEDDSLGIKGKHNIAHKEFLRNALHGHFRALVSQLLQGHGVDPVDVWSDIISSLAWQAATFVRPDTSKGGSMDPTDYVKVKCVASGNPNDSTFIKGVVCSKNVKHKRMVSKHENPRLLLLGGALEHQKASNKLASINSILEQEKEYLKIAVAKIEAQRPHVLLVEKSVPLYAQQLLAKDISLVLNVKRSLLERISRCTGAQIASSIENVTSVRLGQCQTFWIERVSESSSPKNANKKSAKTLMFFDGCPRRLGCTILLRGTSHEELRRVKLALQFALFAAYHLSLETSYLADEGATLPKIPSDISALPLENHVDGGNCSSSYCLQDFNDFQIVGQKTSDNGCNMPANCLNDSENPLSADKSFLGPNLNQAEYIGVTNGIYPRSPRSSLDKGCVPPSDIIVQTSKSSPMGPRFHRVESDLDNGWQNTSDEEHAGLAVRDHNENHIEYFPTSDNPQSILVSLSIACPQRGVVCKQSQLFRIKFYGNFDKPLGRYFREDLFNQISCCESCKEPAESHVRCYTHRQGSLTISVRNLASVRLPGENDGKIWMWHRCLRCKPKDGIPPATQRVVMSDAARGLSFGKFLELSFSNHTTANRVASCGHSLQRDCLRFYGYGSMVAVFRYSPVDILSVNLPPAVLDFTYPMAQDWIIKDAADVASRKEYFYKEIFDKLDSIENIVSAQNMSMKTGLPKHVIDLKDLIRVEWKKYDVLSRFASTENLNTLELAIDILELNRLRRELIVDAHIWDRRLYMMQALTKENCHTVPTDVQCLDKIPERFVEKSKVEIPGTHENWENSLEHTQSSSLTVAANSIKPLIRGDQIDTIVTHFGLKTDIKGEVPPQSAEDYSSSVVPGPSERPNDGILTDELEKTFERSRSSATNLSDRIDLAWTGSSQLANDPSKCSIEALPVVPAALVDDPSYQRVIAPIRINSFDSAINFKNRLSPVDGSDGIIRRAYSQKPPKALERTGRGLSPTFKTELSVPDIMHGEGRLLLQNAGDVVVPIYDDEPSSMIAHAMTVPDYHKFMLPLLDQQNDLGRFSVGNSLDQDSSSRSSLDVSTWSYGSDQPRTGNNDSKDIHLTVSFEDDDSISVDKAKFSVTCYFAKQFDAIRRKCCPDELYYIRSLSRCKRWSAQGGKSNVYFAKTLDDRFVIKQVTRTELDSFEDYAAEYFKYLTESVSSGSPTCLAKVLGLYQVAARNLRDGKELKLDVMVMENLFYKKKISRIYDLKGSLRSRYNPDTSGNNKVLLDLNLLETLHTKPIFLGSKAKRRLERAVWNDTSFLASVDVMDYSLLVGIDEESKELVMGIIDYLRQYTWDKQLETWVKASGFLGGSRDVLPTIISPDQYKKRFRKAMSRYFLTVPDQWSS*
g7183.t1	Oryza	408	68.14	408	68.14	136	CM020528.1	8855618	8856309	-	rna-gnl|WGS:POTR|OsKitaake08g081332.1	Oryza	690	64.35	690	64.35	230	691	405			same	MHGRRRGGGICARVSQTTGGGGGTSSSDPSLSSPPSSDHARGSRIHPSRRCRQRILAAIGAYAYRHHNPRSPPPPPERVALTSLSHNPRGIILFSGTVVATSSRQRLGSNTLLAAQDDAPTKPLQTRDGGVFGLQ*	MQNFDFRLRAPKSSAQKMKNHKKNSKKNKWNPNPSQLPPPSSAPPVAAACMGGGEAAGFVPGFPKPPAEEGARRVRIHPSRRRRRRTTRVEAGSTPPVAVASGSSLPSEPTPTATITHARRRRRRSASPSPPSATTHGTLLRCLPPRQRHPSPGEQRPHTTPSPGQRRPFLAGDALSAASSSSLAQWWQPLHGSASAATPSLRLRMTRPPSRYRLGTAACLACNEQWHR*
g71836.t1	Spermatophyta	618	68.28	618	68.28	206	CM020526.1	8575785	8576463	+	rna-gnl|WGS:POTR|OsKitaake06g106000.1	Oryza	775	60.52	387	70.8	129	592	351			same	MPRQSPSLSLSHSSLLFSSVLFLWASRPAAGEKAAGARRERRPAPQRRPAAASTPAITTTSKGRALSASASTCFVCCSDELRFDAPARAMAVHDALRLGQLYFVLPVSALHRPFSDQDMAALTVKAIAALGASATAAAAGGNSSSISVSSRGKNASPASKQRQQTTARVAPIRRGSTEVALLANAQDCRCRGRAPSRKAMSDPTY*	MAQFVAPASTVRDARCRRRRPPASSAAPTSSASTRRRARWRCTTRSGWASSTSCCPSQRSTGRSPTRTWPRSPSRPSRRSGPLPLPPPPAATAAVSACRRGARTRVPPANSGSRRRLEWRRYDEDQRR*
g71838.t1	Spermatophyta	1176	73.98	1176	73.98	392	CM020526.1	8577037	8586237	-	rna-gnl|WGS:POTR|OsKitaake06g106100.1	Spermatophyta	1784	59.25	849	74.68	283	4719	813	272	homologous	same	MRPAVETRWPARLTASRAPACLHQRDATDHAPLALGAAPQPSRRRKEHQARRGAAMGNSIGGRRKGAKVMQLDGTAFRVKPPAFAGTVLRDHPGFQLLESEEVKLLGVRARPLAHDAPLRPGRLYFLVALPRPTAPPRRAWSGALHVGARERLESLMLTRRSTSDLSLPASAAVGTAPPSPMSTASEPGGGPVRLRMRLPKAQVEKLMGESRDSAEAAAKIMQLCAAANANGGASGAATPERGILRTPERSPRFIPTPDWGVAGGFARTPEVSPRFAATPEWGTGFMMPTPERSGLLRTPERWPTLPRTPEYSSRDVKAARKEKRTRTHVDPICQDATSLSLPSLSHPSLFFFGKPAGGWGEGRRGEAGEEEGGAVTAASGGVDAGDHHHG*	MGNSIGGRRKGAKVMQLDGTAFRVKPPAFAGTVLRDHPGFQLLESEEVKLLGVRARPLAHDAPLRPGRLYFLVALPRPTAPPRRAWSGALHVGARERLESLMLTRRSTSDLSLPASAAVGTAPPSPMSTASEPGGGPVRLRMRLPKAQVEKLMGESRDSAEAAAKIMQLCAAANANGGASGAATPERGILRTPERSPRFIPTPDWGVAGGFARTPEVSPRFAATPEWGTGFMMPTPERSGLLRTPERWPTLPRTPEYSSRDVKAARKEKRTRFVAMPDEIIA*
g71845.t1	cellular organisms	1479	69.1	1479	69.1	493	CM020526.1	8615245	8616723	-	rna-gnl|WGS:POTR|OsKitaake06g106200.1	cellular organisms	2177	64.54	1479	69.1	493	1478	1478	493	identical	same	MSSSSSSAQLKRLKPLYQHVVNNFLVVMAAPLAVAAIVNAARVGPDELLRMVRALRPVHVFLAAFVPAAAATLYLMLRPRPVYLVDYACFRTKPNCRVPFATFLEHAKLVTYVEGASIDERSVRFMTRLLERSGLGEETCLPPAHHFIPPYRNLEASRAEVEVVIFNAIDDLLAKTGISPAAIDILVVNCSLFAPIPSFTDMIINNYKMRSDIRNVHLSGMGCSAGLISVGLARNFLQVAPHGAHALVVSTETITPNYYVGKERAMLLPNCLFRMGGAAVLLSTSRAKARFRLSRVVRTLTGAQDSAYRCVFQEEDGEGHRGINLSKDLMTIAGDSLKANITAIGPLVLPASEQLLFALSFIARRVLNRRVKPYLPDFRMAFEHFCIHAGGRAVIDELQRSLGLSDEHVEASRMALHRFGNTSSSSVWYELAYIEAKGRMRPGDRVWMIGFGSGFKCNSAAWECISPARNADGPWADSICRYPVDIPEVLKH*	MSSSSSSAQLKRLKPLYQHVVNNFLVVMAAPLAVAAIVNAARVGPDELLRMVRALRPVHVFLAAFVPAAAATLYLMLRPRPVYLVDYACFRTKPNCRVPFATFLEHAKLVTYVEGASIDERSVRFMTRLLERSGLGEETCLPPAHHFIPPYRNLEASRAEVEVVIFNAIDDLLAKTGISPAAIDILVVNCSLFAPIPSFTDMIINNYKMRSDIRNVHLSGMGCSAGLISVGLARNFLQVAPHGAHALVVSTETITPNYYVGKERAMLLPNCLFRMGGAAVLLSTSRAKARFRLSRVVRTLTGAQDSAYRCVFQEEDGEGHRGINLSKDLMTIAGDSLKANITAIGPLVLPASEQLLFALSFIARRVLNRRVKPYLPDFRMAFEHFCIHAGGRAVIDELQRSLGLSDEHVEASRMALHRFGNTSSSSVWYELAYIEAKGRMRPGDRVWMIGFGSGFKCNSAAWECISPARNADGPWADSICRYPVDIPEVLKH*
g7186.t1	Viridiplantae	855	67.72	855	67.72	285	CM020528.1	8861504	8862679	-	rna-gnl|WGS:POTR|OsKitaake08g081400.1	Viridiplantae	1312	57.93	855	67.72	285	1175	852	285	identical	same	MDRTATASWEVMSRRGEQQQQLMMQAPASHNGGSGGGEPARSRWAPKPEQILILESIFNSGMVNPAKDETARIRRLLERFGAVRDANVFYWFQNRRSRSRRRARQLQQACGAALHQLPSAAAAAGAGGGGDYYHHHHQPSSSPFLMHGGGGGGVVTSTTAAPAVAASGHFLADEVDGGGDDDLFAISRQMGLMARHGGGDHHYSSYADSDATQLSYQPTGTIQVFINGVAYDVPSGGALDMAGTFGRDAMLVHSSGEVLPVDEHGVLINSLQMGECYYLVSKSI*	MDRTATASWEVMSRRGEQQQQLMMQAPASHNGGSGGGEPARSRWAPKPEQILILESIFNSGMVNPAKDETARIRRLLERFGAVRDANVFYWFQNRRSRSRRRARQLQQACGAALHQLPSAAAAAGAGGGGDYYHHHHQPSSSPFLMHGGGGGGVVTSTTAAPAVAASGHFLADEVDGGGDDDLFAISRQMGLMARHGGGDHHYSSYADSDATQLSYQPTGTIQVFINGVAYDVPSGGALDMAGTFGRDAMLVHSSGEVLPVDEHGVLINSLQMGECYYLVSKSI*
g71867.t1	cellular organisms	1476	66.73	1476	66.73	492	CM020526.1	8718321	8719796	+	rna-gnl|WGS:POTR|OsKitaake06g106400.1	cellular organisms	1891	61.77	1476	66.73	492	1475	1475	492	identical	same	MSTAASPLLERLKAAYHYHAAVGNVRAIFITLLAAAAVAALTHLAPEEVVIGRLRELRTVHLFLAIFLPVAAATMYLMLRPRPVYLVDYACFRTAPNCRVPAATFLEYAKQVPVITDRSVRFMTRLLERSGLGEETCLPPANHYIPPYKYCTLDAARGEVDLVVFSAVDELFAKTGISPDDVDILVVNCSLFCPTPSFVDMIVNRYKLRSDIRSMDLSGMGCSASPISIGLARNLLQLAPHGARALVVSTETITPNYYVGNERAMLLPICLFRIGGAAALLSTSPAKARFRLQHVVRTLTAAEDSAYHCVFQEEDEHGNTGINLSKELMTIAGNALKANITAIAPLVLPASEQLKFALAFIARKALSGRVKPYIPDFRAAFEHFCIHAGGRAVIDELQRSLCLSDEQVEASRMVLHRFGNTSSSSVWYELAYIEAKGRMRRGDRVWMIGFGSGFKCNSAAWECISPARDADGPWATSIHRYPVDIPDVLKH*	MSTAASPLLERLKAAYHYHAAVGNVRAIFITLLAAAAVAALTHLAPEEVVIGRLRELRTVHLFLAIFLPVAAATMYLMLRPRPVYLVDYACFRTAPNCRVPAATFLEYAKQVPVITDRSVRFMTRLLERSGLGEETCLPPANHYIPPYKYCTLDAARGEVDLVVFSAVDELFAKTGISPDDVDILVVNCSLFCPTPSFVDMIVNRYKLRSDIRSMDLSGMGCSASPISIGLARNLLQLAPHGARALVVSTETITPNYYVGNERAMLLPICLFRIGGAAALLSTSPAKARFRLQHVVRTLTAAEDSAYHCVFQEEDEHGNTGINLSKELMTIAGNALKANITAIAPLVLPASEQLKFALAFIARKALSGRVKPYIPDFRAAFEHFCIHAGGRAVIDELQRSLCLSDEQVEASRMVLHRFGNTSSSSVWYELAYIEAKGRMRRGDRVWMIGFGSGFKCNSAAWECISPARDADGPWATSIHRYPVDIPDVLKH*
g71869.t1	Oryza	333	63.96	333	63.96	111	CM020526.1	8723081	8732955	+	rna-gnl|WGS:POTR|OsKitaake06g106500.1	Oryza	651	45.16	294	51.7	98	1690	179	60	homologous	same	MPHPLPQAPPRPIRRSITVPPPRRSPTCGRLLCLKRHHIRFVVAPPSLRLALTLSLLRRKVVRCWNCHGGRAPSGLPLPAIVITPPRAEGAGSASPSSPPLPAALALLPS*	MPHPLPQAPPRPIRRSITVPPPRRSPTCGRLLCLKRHHIRFVVAPPSLRLALTLSLLRRKYAAIIKNLTVHVDHLMLYFLSSISKRLTFILNLRLIH*
g71869.t1	Oryza	333	63.96	333	63.96	111	CM020526.1	8723081	8732955	+	rna-gnl|WGS:POTR|OsKitaake06g106500.2	Oryza	498	48.59	279	57.71	93	1690	230	77	homologous	same	MPHPLPQAPPRPIRRSITVPPPRRSPTCGRLLCLKRHHIRFVVAPPSLRLALTLSLLRRKVVRCWNCHGGRAPSGLPLPAIVITPPRAEGAGSASPSSPPLPAALALLPS*	MPHPLPQAPPRPIRRSITVPPPRRSPTCGRLLCLKRHHIRFVVAPPSLRLALTLSLLRRKVVRCWNCHGGRAPSGLPRIHWRDWPQVTTVEI*
g71882.t1	cellular organisms	1485	68.35	1485	68.35	495	CM020526.1	8794792	8796276	-	rna-gnl|WGS:POTR|OsKitaake06g106800.1	cellular organisms	2076	60.4	1479	68.49	493	1484	1478	493	homologous	same	MSMAARFLDSLKATYQYYHRAMGNVLVAVPAAAAALVTVALLAPEAESTTVAIGRLRELIRPAHLFLAVFLPAAAATVYLVMRPRAVYLVDYACFRTAPNCRVPFATFLEHARQVPTLTERSVRFMTRLLERSGLGEETCLPPAHHYIPTYKYCTLEAARAEVDLVVFSAVDELFAKTGVSPDDVDILVVNCSLFCPTPSFVDMIVNRYKLRSDIRSMHLSGMGCSASLISIGLARNLLQVAPHGARALVVSTETITPNYYVGNERAMLLPNCLFRMGGAAALLSTSPAKARFRLKHVVRTLTGAEDSAHHCVFQEEDEHGSIGINLSKDLMTIAGNALKANITAIAPLVLPASEQLKFALAFIARKALSGRVKPYIPDFRAAFEHFCIHAGGRAVIDELQRSLCLSDEQVQASRMALHRFGNTSSSSVWYELAYVEAKGRMRRGDRVWMIGFGSGFKCNSAAWECISPARDADGPWATSIHRYPVDIPDVLKH*	MAARFLDSLKATYQYYHRAMGNVLVAVPAAAAALVTVALLAPEAESTTVAIGRLRELIRPAHLFLAVFLPAAAATVYLVMRPRAVYLVDYACFRTAPNCRVPFATFLEHARQVPTLTERSVRFMTRLLERSGLGEETCLPPAHHYIPTYKYCTLEAARAEVDLVVFSAVDELFAKTGVSPDDVDILVVNCSLFCPTPSFVDMIVNRYKLRSDIRSMHLSGMGCSASLISIGLARNLLQVAPHGARALVVSTETITPNYYVGNERAMLLPNCLFRMGGAAALLSTSPAKARFRLKHVVRTLTGAEDSAHHCVFQEEDEHGSIGINLSKDLMTIAGNALKANITAIAPLVLPASEQLKFALAFIARKALSGRVKPYIPDFRAAFEHFCIHAGGRAVIDELQRSLCLSDEQVQASRMALHRFGNTSSSSVWYELAYVEAKGRMRRGDRVWMIGFGSGFKCNSAAWECISPARDADGPWATSIHRYPVDIPDVLKH*
g71883.t1	Oryza sativa	1368	70.47	1368	70.47	456	CM020526.1	8796374	8800278	+	rna-gnl|WGS:POTR|OsKitaake06g106850.1	Oryza sativa	1385	63.03	453	68.65	151	1356	452			same	MEAKFKAAASRAADRSKSKSTQWNLQCGTGGPTRQLLVLPLAGQRQPPLPPTSPQNPAPSRTRARIQPHGHDPLHVLHLFPHSPRKKRRRFDLPTSSTSPPHFAGRFRRSPALSSPLELQNQSPWPPLPFSPFSRVPHALYRALHADPHRRRSPAISSRAPPLLPPSPRLTTCAISFAIPRRTPASTRFPSTAIGTTSPPCNLSPPLAAELRPPLLATLATAKPRHRHSRLRRSKPSTGHRLVPLIHHRAALPTTNQSHRRHFRLRPRRTASSVRPVLCRRPPRYRSHHPWLSNPSVFAGRRRTHLPVPPGPSDHRPPVPAHGTPPNRHRRCLPEERRRLFPPPATSRSASSARTLGEPLLPLPFPFACIATARERHRLPAARRRSAPPAAASGGCTLPSTTARPSRFHAVPVPQPRRLVAVRSVLGRSGPSVPVDRRWIASVVPVHGGPAPLCR*	MDTTPSTSSTFSPTHPARNGAGLTSPRAPLHLPTSPADSAAPRPSPRPLSYKINPRGLLFLFPRFPESPTPSTELSTPIPIAAARRRSPAARRRCSRRRRASPRVPSASPSRAARRPPLGFLQPPSEPPPHRVTSLRRLPPNSGRLSSPR*
g7189.t1	Viridiplantae	852	52.11	852	52.11	284	CM020528.1	8891544	8894837	-	rna-gnl|WGS:POTR|OsKitaake08g081500.2	Viridiplantae	1707	48.33	852	52.11	284	3293	842	284	identical	same	MAEMAVTAALRPCSGVSPAVSGTSHRRRRPAAWRALAPPPPHAGLRLSSPAVRVPRAASSAAVEDGSSSNTDTVPTPKVIIDQDSDPDATIVEITLGDRLGDLLDTMNALKNLGLNVVKASVCLDSTGKHIKLAITKLSTGRKIGEPELLEAVRLTIINNMIQYHPEASSQLALGATFGPEPPTELVDVDIATHIDIYDDGPDRSLLVVETADRPGLLVDLVKIIDDINITVQSGEFDTEGLLAKAKFHVSYRGKPLIKALQQVLANSLRYFLRRPTTEEGSY*	MAEMAVTAALRPCSGVSPAVSGTSHRRRRPAAWRALAPPPPHAGLRLSSPAVRVPRAASSAAVEDGSSSNTDTVPTPKVIIDQDSDPDATIVEITLGDRLGDLLDTMNALKNLGLNVVKASVCLDSTGKHIKLAITKLSTGRKIGEPELLEAVRLTIINNMIQYHPEASSQLALGATFGPEPPTELVDVDIATHIDIYDDGPDRSLLVVETADRPGLLVDLVKIIDDINITVQSGEFDTEGLLAKAKFHVSYRGKPLIKALQQVLANSLRYFLRRPTTEEGSY*
g7189.t1	Viridiplantae	852	52.11	852	52.11	284	CM020528.1	8891544	8894837	-	rna-gnl|WGS:POTR|OsKitaake08g081500.1	Viridiplantae	1501	48.63	855	52.16	285	3293	842	285	homologous	same	MAEMAVTAALRPCSGVSPAVSGTSHRRRRPAAWRALAPPPPHAGLRLSSPAVRVPRAASSAAVEDGSSSNTDTVPTPKVIIDQDSDPDATIVEITLGDRLGDLLDTMNALKNLGLNVVKASVCLDSTGKHIKLAITKLSTGRKIGEPELLEAVRLTIINNMIQYHPEASSQLALGATFGPEPPTELVDVDIATHIDIYDDGPDRSLLVVETADRPGLLVDLVKIIDDINITVQSGEFDTEGLLAKAKFHVSYRGKPLIKALQQVLANSLRYFLRRPTTEEGSY*	MAEMAVTAALRPCSGVSPAVSGTSHRRRRPAAWRALAPPPPHAGLRLSSPAVRVPRAASSAAVEQDGSSSNTDTVPTPKVIIDQDSDPDATIVEITLGDRLGDLLDTMNALKNLGLNVVKASVCLDSTGKHIKLAITKLSTGRKIGEPELLEAVRLTIINNMIQYHPEASSQLALGATFGPEPPTELVDVDIATHIDIYDDGPDRSLLVVETADRPGLLVDLVKIIDDINITVQSGEFDTEGLLAKAKFHVSYRGKPLIKALQQVLANSLRYFLRRPTTEEGSY*
g71896.t1	cellular organisms	1515	69.57	1515	69.57	505	CM020526.1	8841736	8843250	-	rna-gnl|WGS:POTR|OsKitaake06g106900.1	cellular organisms	1515	69.57	1515	69.57	505	1514	1514	505	identical	same	MTMSSPPPRASKHLKSAYRLAAIAVPVVAAAVVVIVVLLRAAQLGPGELLAGRLGAARHVHLFLAALVVVPSAVATLLRLVRRPHSVYLVDYACFRPQPSNRLPFATFAEHFRLSPHIDDGSFRFVTRMMERSGLGERTYVPRGNLYLPPRTGMEEARDEAEMVVFAAVGDLLARTRIRPEEIDVLVTNCSVFSPTPSFADMVVNRFKLRGDVRAVHLSGMGCSAGLIAVEVARNLLQAAAPRGAHALVVSTETTSFSHYAGTSRSMLLPTALFRMGGVAMLLSTSRSSATTTTSRFRLAHIVRTLNAAEDRAYRCAYHEEDGDGNLGVNLSKDIVPVAGEMLKANIATVGSRVLPLSEKLLYALSLLARKVAGSRRRKAIKLHVPDFRTAFEHFCIHAGGRSVIDAVQSGLGLADEDVEASRMALHRFGNTSSSSVWYELAYVEAKGRMRRGDRVWMICFGSGFKCNSAAWECISLPARDADGPWADSIHQYPVAITTTTKMC*	MTMSSPPPRASKHLKSAYRLAAIAVPVVAAAVVVIVVLLRAAQLGPGELLAGRLGAARHVHLFLAALVVVPSAVATLLRLVRRPHSVYLVDYACFRPQPSNRLPFATFAEHFRLSPHIDDGSFRFVTRMMERSGLGERTYVPRGNLYLPPRTGMEEARDEAEMVVFAAVGDLLARTRIRPEEIDVLVTNCSVFSPTPSFADMVVNRFKLRGDVRAVHLSGMGCSAGLIAVEVARNLLQAAAPRGAHALVVSTETTSFSHYAGTSRSMLLPTALFRMGGVAMLLSTSRSSATTTTSRFRLAHIVRTLNAAEDRAYRCAYHEEDGDGNLGVNLSKDIVPVAGEMLKANIATVGSRVLPLSEKLLYALSLLARKVAGSRRRKAIKLHVPDFRTAFEHFCIHAGGRSVIDAVQSGLGLADEDVEASRMALHRFGNTSSSSVWYELAYVEAKGRMRRGDRVWMICFGSGFKCNSAAWECISLPARDADGPWADSIHQYPVAITTTTKMC*
g719.t1	cellular organisms	1164	67.01	1164	67.01	388	CM020530.1	3475558	3476721	-	rna-gnl|WGS:POTR|OsKitaake10g026300.1	cellular organisms	1302	61.52	1008	68.45	336	1071	1007	336	homologous	same	MQPTSKSESAFEPSDRPMPYKIKSSSEASSPPPSTLPFQIFPPKSSSPISSPMLLPIMPAPPMAPAVASRKRAAPEDPEPRACCGSSPADGAKRRRYNFGSADDYERLDVVGQGAFGVVLRARDRRTGKVVALKRLIGADEGGRFSRDFDALRVEAACQHACRGHPNIVQIKDVVADAKTGDLFLVLEFVGGSLRDEFPRARPEDIVRAMMRPLVDAAKKMHASRVIHRDIKPENILVSFSGELKICDFGAATLMKPAGKPYDLCRPGTLPYTSPEQLAGNRCYGPAVDMWALGCIMGELLTGAPLFGGDMTEKELLADLSTNLGDQLNELFYDVLPELSPAAREVLSGLLAFDPEKRMTAVEALEHRWFAEEPKKAEFPGFVPLFG*	MLLPIMPAPPMAPAVASRKRAAPEDPEPRACCGSSPADGAKRRRYNFGSADDYERLDVVGQGAFGVVLRARDRRTGKVVALKRLIGADEGGRFSRDFDALRVEAACQHACRGHPNIVQIKDVVADAKTGDLFLVLEFVGGSLRDEFPRARPEDIVRAMMRPLVDAAKKMHASRVIHRDIKPENILVSFSGELKICDFGAATLMKPAGKPYDLCRPGTLPYTSPEQLAGNRCYGPAVDMWALGCIMGELLTGAPLFGGDMTEKELLADLSTNLGDQLNELFYDVLPELSPAAREVLSGLLAFDPEKRMTAVEALEHRWFAEEPKKAEFPGFVPLFG*
g7190.t1	cellular organisms	1836	55.5	1836	55.5	612	CM020528.1	8900106	8903290	+	rna-gnl|WGS:POTR|OsKitaake08g081600.2	cellular organisms	2709	50.54	1641	53.75	547	3143	1632	484	homologous	same	MVQVPRLILPGSPLTLHTPHSAQLHAAEWLGAAAEAAELMNSGGRSLLSSPLFASSSPAFRGGAAAASCSSSSSPSSSSRATVVPMVHDTGGGRASSTACHYSPSLVAAEPEEHVHGRSKDDDDDAAVSLMGEKALLELLLDMALEQHAPGKKLPAEEREESEFDIYLRDDKSHVLYHPEFSSTSVSSSPLSVKSSERSDLGTASAVLTKDVALLAEETDILATQLKASQLYSVDSSKSNEELQSKGQVFVRSTRLLERRSKRRYAPRASIADVSCSADNSKKKEKSKKYGRVLEPDEPFKLFLRDRETTEFLTAKEERHLFSKIQILMKIEEAHRKLEVQCGREPTLAEWAEAVGMSSKELQSSIRTGRRCREKMARSNFRLVIHVARKYEGYGLDIQDLVQDGCSGLMKTFEKFNPSKGCRFPTYAYWWIRQSIKKSIFKNSRLIRLPESVYALLRKVGKARMECIMEGEQPTNANVARRAGITIEKLAKLRAKTRKPRSMQDHVWSDEGVTFQEITEDPNVEPPDLSVDRMMMRQQVRDFLGILSPREKEIIEHRFGIHDGEPKTLHVIGDMFGLSKERIRQLQNRALEKLKRSASLQGFDVYFDLLT*	MNSGGRSLLSSPLFASSSPAFRGGAAAASSSSTACHYSPSLVAAEPEEHVHGRSKDDDDDAAVSLMGEKALLELLLDMALEQHAPGKKLPAEEREESEFDIYLRDDKSHVLYHPEFSSTSVSSSPLSVKSSERSDLGTASAVLTKDVALLAEETDILATQLKASQLYSVDSSKSNEELQSKGQVFVRSTRLLERRSKRRYAPRASIADVSCSADNSKKKEKSKKYGRVLEPDEPFKLFLRDRETTEFLTAKEERHLFSKIQILMKIEEAHRKLEVQCGREPTLAEWAEAVGMSSKELQSSIRTGRRCREKMARSNFRLVIHVARKYEGYGLDIQDLVQDGCSGLMKTFEKFNPSKGCRFPTYAYWWIRQSIKKSIFKNSRLIRLPESVYALLRKVGKARMECIMEGEQPTNANVARRAGITIEKLAKLRAKTRKPRSMQDHVWSDEGVTFQEITEDPNVEPPDLSVDRMMMRQQVRDFLGILSPREKEIIEHRFGIHDGEPKTLHVIGDMFGLSKERIRQLQNRALEKLKRSASLQGFDVYFDLLT*
g7190.t1	cellular organisms	1836	55.5	1836	55.5	612	CM020528.1	8900106	8903290	+	rna-gnl|WGS:POTR|OsKitaake08g081600.1	cellular organisms	2787	51.17	1719	54.62	573	3143	1710	484	homologous	same	MVQVPRLILPGSPLTLHTPHSAQLHAAEWLGAAAEAAELMNSGGRSLLSSPLFASSSPAFRGGAAAASCSSSSSPSSSSRATVVPMVHDTGGGRASSTACHYSPSLVAAEPEEHVHGRSKDDDDDAAVSLMGEKALLELLLDMALEQHAPGKKLPAEEREESEFDIYLRDDKSHVLYHPEFSSTSVSSSPLSVKSSERSDLGTASAVLTKDVALLAEETDILATQLKASQLYSVDSSKSNEELQSKGQVFVRSTRLLERRSKRRYAPRASIADVSCSADNSKKKEKSKKYGRVLEPDEPFKLFLRDRETTEFLTAKEERHLFSKIQILMKIEEAHRKLEVQCGREPTLAEWAEAVGMSSKELQSSIRTGRRCREKMARSNFRLVIHVARKYEGYGLDIQDLVQDGCSGLMKTFEKFNPSKGCRFPTYAYWWIRQSIKKSIFKNSRLIRLPESVYALLRKVGKARMECIMEGEQPTNANVARRAGITIEKLAKLRAKTRKPRSMQDHVWSDEGVTFQEITEDPNVEPPDLSVDRMMMRQQVRDFLGILSPREKEIIEHRFGIHDGEPKTLHVIGDMFGLSKERIRQLQNRALEKLKRSASLQGFDVYFDLLT*	MNSGGRSLLSSPLFASSSPAFRGGAAAASCSSSSSPSSSSRATVVPMVHDTGGGRASSTACHYSPSLVAAEPEEHVHGRSKDDDDDAAVSLMGEKALLELLLDMALEQHAPGKKLPAEEREESEFDIYLRDDKSHVLYHPEFSSTSVSSSPLSVKSSERSDLGTASAVLTKDVALLAEETDILATQLKASQLYSVDSSKSNEELQSKGQVFVRSTRLLERRSKRRYAPRASIADVSCSADNSKKKEKSKKYGRVLEPDEPFKLFLRDRETTEFLTAKEERHLFSKIQILMKIEEAHRKLEVQCGREPTLAEWAEAVGMSSKELQSSIRTGRRCREKMARSNFRLVIHVARKYEGYGLDIQDLVQDGCSGLMKTFEKFNPSKGCRFPTYAYWWIRQSIKKSIFKNSRLIRLPESVYALLRKVGKARMECIMEGEQPTNANVARRAGITIEKLAKLRAKTRKPRSMQDHVWSDEGVTFQEITEDPNVEPPDLSVDRMMMRQQVRDFLGILSPREKEIIEHRFGIHDGEPKTLHVIGDMFGLSKERIRQLQNRALEKLKRSASLQGFDVYFDLLT*
g71904.t1	Viridiplantae	1347	72.68	1347	72.68	449	CM020526.1	8901356	8902801	+	rna-gnl|WGS:POTR|OsKitaake06g107200.1	Viridiplantae	2026	61.55	1347	72.68	449	1445	1345	449	identical	same	MSSTAKAAAAGAVGAKSARACDGCLRRRARWYCAADDAFLCQGCDTSVHSANPLARRHERLRLRPSSPPPLVPPSGSGRRDEAVPAAWFKRKARTPRSHAAKSAAAFGQLLSRRLVVVPEAAAGSGGDSPEERKDEGEIVEEQEQLLYRVPIFDPALSEFCSPPPLEDAAAAVSCCNEDGAVENPTKPSMTTTTATTPPLQFFPDGQANFGPTDAELREFAADMEALLGRGLDDGNDEDSFCMETLGLIEPVDDDAGRVKVEADGDAGMTLAWCHELDTETSSGEMLDIDFDCGSPQAATTPDEKVGSSGPAAADDDAQLQQSNLALSLNYEAIIESWGTSPWTDGERPHVKLDDSWPRDYSGVWMAAAGVFGHGGEEQALTPRLGMDGGREARVSRYREKRRTRLFSKKIRYEVRKLNAEKRPRMKGRFVKRAAAAATAAVATACVA*	MSSTAKAAAAGAVGAKSARACDGCLRRRARWYCAADDAFLCQGCDTSVHSANPLARRHERLRLRPSSPPPLVPPSGSGRRDEAVPAAWFKRKARTPRSHAAKSAAAFGQLLSRRLVVVPEAAAGSGGDSPEERKDEGEIVEEQEQLLYRVPIFDPALSEFCSPPPLEDAAAAVSCCNEDGAVENPTKPSMTTTTATTPPLQFFPDGQANFGPTDAELREFAADMEALLGRGLDDGNDEDSFCMETLGLIEPVDDDAGRVKVEADGDAGMTLAWCHELDTETSSGEMLDIDFDCGSPQAATTPDEKVGSSGPAAADDDAQLQQSNLALSLNYEAIIESWGTSPWTDGERPHVKLDDSWPRDYSGVWMAAAGVFGHGGEEQALTPRLGMDGGREARVSRYREKRRTRLFSKKIRYEVRKLNAEKRPRMKGRFVKRAAAAATAAVATACVA*
g71907.t1	Eukaryota	1824	54.44	1824	54.44	608	CM020526.1	8913769	8923007	+	rna-gnl|WGS:POTR|OsKitaake06g107300.3	Eukaryota	1684	51.37	1239	52.54	413	5826	1227	414	homologous	same	MGPLFTFAVLLGVLQHLTKIISNVVTISIPFLLTRLISFKSSVLSKVRNIVVFHFIFFHFNPLLSVRCSHRRSSSAGAPRFYAFSGGKPLSLSISRSRSPTPTTFSHPASIHSSAAKYLLGSPTPHNPTHHRFNYPYTCIPTPNHQTPHACTPHRIRPPNAARLPPHPVRLPVPPTARVGDRDIAEVGEGDVADMKLFVKTLKGTNFEIEASPEASVAEVKRIIESTQGQNVYPADQQMLIHQGKILKDDTTLEGNKVAENSFLVIMLSKAKASSSGASTASKAPVSQSQPATPVASVARTPPPQAPVVTPEPAPPSAQPPVASATPAAAATPAAAVTASSDADVYSQAASNLVSGSNLEQTIQQILDMGGGTWERDMVVRALRAAYNNPERAIDYLYSGIPENVEPPQPVARAPAAVQQGNPQVPSQAQAAPPPPVQPAGGASGPNANPLNLFPQGIPSAGSNPGAAAGAGAGAGALDALRQLPQFQALLALVQANPQILQPMLQELGKQNPQILRLIQENQAEFLRLVNESPDSGAAGGNILGQLAAAMPQALTVTPEEREAIQRLEAMGFNRELVLEVFFACNKDEELAANYLLDHGHEFEDQQ*	MKLFVKTLKGTNFEIEASPEASVAEVKRIIESTQGQNVYPADQQMLIHQGKILKDDTTLEGNKVAENSFLVIMLSKAKASSSGASTASKAPVSQSQPATPVASVARTPPPQAPVVTPEPAPPSAQPPVASATPAAAATPAAAVTASDADVYSQAASNLVSGSNLEQTIQQILDMGGGTWERDMVVRALRAAYNNPERAIDYLYSGIPENVEPPQPVARAPAAVQQGNPQVPSQAQAAPPPPVQPAGGASGPNANPLNLFPQGIPSAGSNPGAAAGAGAGAGALDALRQLPQFQALLALVQANPQILQPMLQELGKQNPQILRLIQENQAEFLRLVNESPDSGAAGGNILGQLAAAMPQALTVTPEEREAIQRLEAMGFNRELVLEVFFACNKDEELAANYLLDHGHEFEDQQ*
g71907.t1	Eukaryota	1824	54.44	1824	54.44	608	CM020526.1	8913769	8923007	+	rna-gnl|WGS:POTR|OsKitaake06g107300.1	Eukaryota	1687	51.33	1242	52.5	414	5826	1230	414	homologous	same	MGPLFTFAVLLGVLQHLTKIISNVVTISIPFLLTRLISFKSSVLSKVRNIVVFHFIFFHFNPLLSVRCSHRRSSSAGAPRFYAFSGGKPLSLSISRSRSPTPTTFSHPASIHSSAAKYLLGSPTPHNPTHHRFNYPYTCIPTPNHQTPHACTPHRIRPPNAARLPPHPVRLPVPPTARVGDRDIAEVGEGDVADMKLFVKTLKGTNFEIEASPEASVAEVKRIIESTQGQNVYPADQQMLIHQGKILKDDTTLEGNKVAENSFLVIMLSKAKASSSGASTASKAPVSQSQPATPVASVARTPPPQAPVVTPEPAPPSAQPPVASATPAAAATPAAAVTASSDADVYSQAASNLVSGSNLEQTIQQILDMGGGTWERDMVVRALRAAYNNPERAIDYLYSGIPENVEPPQPVARAPAAVQQGNPQVPSQAQAAPPPPVQPAGGASGPNANPLNLFPQGIPSAGSNPGAAAGAGAGAGALDALRQLPQFQALLALVQANPQILQPMLQELGKQNPQILRLIQENQAEFLRLVNESPDSGAAGGNILGQLAAAMPQALTVTPEEREAIQRLEAMGFNRELVLEVFFACNKDEELAANYLLDHGHEFEDQQ*	MKLFVKTLKGTNFEIEASPEASVAEVKRIIESTQGQNVYPADQQMLIHQGKILKDDTTLEGNKVAENSFLVIMLSKAKASSSGASTASKAPVSQSQPATPVASVARTPPPQAPVVTPEPAPPSAQPPVASATPAAAATPAAAVTASSDADVYSQAASNLVSGSNLEQTIQQILDMGGGTWERDMVVRALRAAYNNPERAIDYLYSGIPENVEPPQPVARAPAAVQQGNPQVPSQAQAAPPPPVQPAGGASGPNANPLNLFPQGIPSAGSNPGAAAGAGAGAGALDALRQLPQFQALLALVQANPQILQPMLQELGKQNPQILRLIQENQAEFLRLVNESPDSGAAGGNILGQLAAAMPQALTVTPEEREAIQRLEAMGFNRELVLEVFFACNKDEELAANYLLDHGHEFEDQQ*
g71907.t1	Eukaryota	1824	54.44	1824	54.44	608	CM020526.1	8913769	8923007	+	rna-gnl|WGS:POTR|OsKitaake06g107300.4	Eukaryota	2054	47.61	1155	52.03	385	5826	1108	374	homologous	same	MGPLFTFAVLLGVLQHLTKIISNVVTISIPFLLTRLISFKSSVLSKVRNIVVFHFIFFHFNPLLSVRCSHRRSSSAGAPRFYAFSGGKPLSLSISRSRSPTPTTFSHPASIHSSAAKYLLGSPTPHNPTHHRFNYPYTCIPTPNHQTPHACTPHRIRPPNAARLPPHPVRLPVPPTARVGDRDIAEVGEGDVADMKLFVKTLKGTNFEIEASPEASVAEVKRIIESTQGQNVYPADQQMLIHQGKILKDDTTLEGNKVAENSFLVIMLSKAKASSSGASTASKAPVSQSQPATPVASVARTPPPQAPVVTPEPAPPSAQPPVASATPAAAATPAAAVTASSDADVYSQAASNLVSGSNLEQTIQQILDMGGGTWERDMVVRALRAAYNNPERAIDYLYSGIPENVEPPQPVARAPAAVQQGNPQVPSQAQAAPPPPVQPAGGASGPNANPLNLFPQGIPSAGSNPGAAAGAGAGAGALDALRQLPQFQALLALVQANPQILQPMLQELGKQNPQILRLIQENQAEFLRLVNESPDSGAAGGNILGQLAAAMPQALTVTPEEREAIQRLEAMGFNRELVLEVFFACNKDEELAANYLLDHGHEFEDQQ*	MKLFVKTLKGTNFEIEASPEASVAEVKRIIESTQGQNVYPADQQMLIHQGKILKDDTTLEGNKVAENSFLVIMLSKAKASSSGASTASKAPVSQSQPATPVASVARTPPPQAPVVTPEPAPPSAQPPVASATPAAAATPAAAVTASSDADVYSQAASNLVSGSNLEQTIQQILDMGGGTWERDMVVRALRAAYNNPERAIDYLYSGIPENVEPPQPVARAPAAVQQGNPQVPSQAQAAPPPPVQPAGGASGPNANPLNLFPQGIPSAGSNPGAAAGAGAGAGALDALRQLPQFQALLALVQANPQILQPMLQELGKQNPQILRLIQENQAEFLRLVNESPDSGAAGGNILGQLAAAMPQALTVTPEEREAIQRVCLLYMLFWIF*
g71907.t1	Eukaryota	1824	54.44	1824	54.44	608	CM020526.1	8913769	8923007	+	rna-gnl|WGS:POTR|OsKitaake06g107300.2	Eukaryota	1549	51	1104	52.17	368	5826	1093	414	homologous	same	MGPLFTFAVLLGVLQHLTKIISNVVTISIPFLLTRLISFKSSVLSKVRNIVVFHFIFFHFNPLLSVRCSHRRSSSAGAPRFYAFSGGKPLSLSISRSRSPTPTTFSHPASIHSSAAKYLLGSPTPHNPTHHRFNYPYTCIPTPNHQTPHACTPHRIRPPNAARLPPHPVRLPVPPTARVGDRDIAEVGEGDVADMKLFVKTLKGTNFEIEASPEASVAEVKRIIESTQGQNVYPADQQMLIHQGKILKDDTTLEGNKVAENSFLVIMLSKAKASSSGASTASKAPVSQSQPATPVASVARTPPPQAPVVTPEPAPPSAQPPVASATPAAAATPAAAVTASSDADVYSQAASNLVSGSNLEQTIQQILDMGGGTWERDMVVRALRAAYNNPERAIDYLYSGIPENVEPPQPVARAPAAVQQGNPQVPSQAQAAPPPPVQPAGGASGPNANPLNLFPQGIPSAGSNPGAAAGAGAGAGALDALRQLPQFQALLALVQANPQILQPMLQELGKQNPQILRLIQENQAEFLRLVNESPDSGAAGGNILGQLAAAMPQALTVTPEEREAIQRLEAMGFNRELVLEVFFACNKDEELAANYLLDHGHEFEDQQ*	MKLFVKTLKGTNFEIEASPEASVAEVKRIIESTQGQNVYPADQQMLIHQGKILKDDTTLEGNKVAENSFLVIMLSKAKASSSGASTASKAPVSQSQPATPVASVARTPPPQAPVVTPEPAPPSAQPPVASATPAAAATPAAAVTASSDADVYSQAASNLVSGSNLEQTIQQILDMGGGTWERDMVVRALRAAYNNPERAIDYLYSGIPENVEPPQPVARAPAAVQQGNPQVPSQAQAAPPPPVQPAGGASGPNANPLNLFPQGIPSAGSNPGAAAGAGAGAGALDALRQLPQFQALLALVQANPQILQPMLQELGKQNPQILRLIQENQAMGFNRELVLEVFFACNKDEELAANYLLDHGHEFEDQQ*
g71907.t1	Eukaryota	1824	54.44	1824	54.44	608	CM020526.1	8913769	8923007	+	rna-gnl|WGS:POTR|OsKitaake06g107300.5	Eukaryota	1511	49.7	1107	51.94	369	5397	1096	370	homologous	same	MGPLFTFAVLLGVLQHLTKIISNVVTISIPFLLTRLISFKSSVLSKVRNIVVFHFIFFHFNPLLSVRCSHRRSSSAGAPRFYAFSGGKPLSLSISRSRSPTPTTFSHPASIHSSAAKYLLGSPTPHNPTHHRFNYPYTCIPTPNHQTPHACTPHRIRPPNAARLPPHPVRLPVPPTARVGDRDIAEVGEGDVADMKLFVKTLKGTNFEIEASPEASVAEVKRIIESTQGQNVYPADQQMLIHQGKILKDDTTLEGNKVAENSFLVIMLSKAKASSSGASTASKAPVSQSQPATPVASVARTPPPQAPVVTPEPAPPSAQPPVASATPAAAATPAAAVTASSDADVYSQAASNLVSGSNLEQTIQQILDMGGGTWERDMVVRALRAAYNNPERAIDYLYSGIPENVEPPQPVARAPAAVQQGNPQVPSQAQAAPPPPVQPAGGASGPNANPLNLFPQGIPSAGSNPGAAAGAGAGAGALDALRQLPQFQALLALVQANPQILQPMLQELGKQNPQILRLIQENQAEFLRLVNESPDSGAAGGNILGQLAAAMPQALTVTPEEREAIQRLEAMGFNRELVLEVFFACNKDEELAANYLLDHGHEFEDQQ*	MLIHQGKILKDDTTLEGNKVAENSFLVIMLSKAKASSSGASTASKAPVSQSQPATPVASVARTPPPQAPVVTPEPAPPSAQPPVASATPAAAATPAAAVTASDADVYSQAASNLVSGSNLEQTIQQILDMGGGTWERDMVVRALRAAYNNPERAIDYLYSGIPENVEPPQPVARAPAAVQQGNPQVPSQAQAAPPPPVQPAGGASGPNANPLNLFPQGIPSAGSNPGAAAGAGAGAGALDALRQLPQFQALLALVQANPQILQPMLQELGKQNPQILRLIQENQAEFLRLVNESPDSGAAGGNILGQLAAAMPQALTVTPEEREAIQRLEAMGFNRELVLEVFFACNKDEELAANYLLDHGHEFEDQQ*
g71909.t1	cellular organisms	1815	67.38	1815	67.38	605	CM020526.1	8936025	8940556	+	rna-gnl|WGS:POTR|OsKitaake06g107500.1	cellular organisms	2305	61.78	1815	67.38	605	4531	1811	605	identical	same	METVEAAMAEEEEAKKSKMRKKGGFRTMPFIFANEVAEKLAVLGFTTNMLMYLTRQLHMPLAKAATTLTNFGGVSAMTPLIGAFLADSLVGRFWTIAAASLIYQVGMLLLTVSAAMPVFRPPPCSGAGGAGACDEAAPWQLAVLYAALLLNALGAGGYRPCVVAFGADQFDESEAAERARTWGFFNWYYFCNGASQLVAVTAVVYVQDNVGWGWGLGVPTFCMAVSVVAFVAGYPLYRRLHPSGSPFTRLAQVVVAAVRKRRVPTDADDAAALYENDDMDAPISLYGKLVHTEQLSFFDRAAIVTDGDLTTDTSNGKPSLSPIPKPWRLSTVHRVEELKSLLRMGPIWAAGILVITAYSQQHTFALQQASTMDRRLAPGLSSFQIPAGSMTVFTLLAMLTTLLAYDRVLVPLARRVTGLDRGISYLHRMGVGFAISVAATLVAGFVERHRRESAAAAGTTDAGTSPLSAYWLVPQYALHGMAEAFNSVGHLEFMYDQSPESMRSMATALFWLSISLGSYVSTMLISAVHRWSAGADGSNWLPDNINRGRLDYFYWIVALLQVLNLAYYAICARCYLFKPLQLREVDDDAKPQIELQEKASPLSH*	METVEAAMAEEEEAKKSKMRKKGGFRTMPFIFANEVAEKLAVLGFTTNMLMYLTRQLHMPLAKAATTLTNFGGVSAMTPLIGAFLADSLVGRFWTIAAASLIYQVGMLLLTVSAAMPVFRPPPCSGAGGAGACDEAAPWQLAVLYAALLLNALGAGGYRPCVVAFGADQFDESEAAERARTWGFFNWYYFCNGASQLVAVTAVVYVQDNVGWGWGLGVPTFCMAVSVVAFVAGYPLYRRLHPSGSPFTRLAQVVVAAVRKRRVPTDADDAAALYENDDMDAPISLYGKLVHTEQLSFFDRAAIVTDGDLTTDTSNGKPSLSPIPKPWRLSTVHRVEELKSLLRMGPIWAAGILVITAYSQQHTFALQQASTMDRRLAPGLSSFQIPAGSMTVFTLLAMLTTLLAYDRVLVPLARRVTGLDRGISYLHRMGVGFAISVAATLVAGFVERHRRESAAAAGTTDAGTSPLSAYWLVPQYALHGMAEAFNSVGHLEFMYDQSPESMRSMATALFWLSISLGSYVSTMLISAVHRWSAGADGSNWLPDNINRGRLDYFYWIVALLQVLNLAYYAICARCYLFKPLQLREVDDDAKPQIELQEKASPLSH*
g7191.t1	Eukaryota	1197	49.96	1197	49.96	399	CM020528.1	8904127	8908578	-	rna-gnl|WGS:POTR|OsKitaake08g081700.1	Eukaryota	2564	49.02	1284	50.78	428	4451	1182	396	homologous	same	MSASSRFDLRASSHPHQHAIGGGGGGGGMSDGGGGAAAAFADAGNLEHCARYLNQTLVTFGFPASLDLFATDPVSIARTCNCIYALLQQRQRDIEFRESTNDLRQRMQSDISRLEAKIERMDAQLAAKDRELATLTRTEAKNTATLKAQIDKLQQERDEFQKMVIGNQQVRTQQIHEMKKKEKEYIKLQEKLNQVLMEKKKESSRSGMEIMNLLQKEGRQRGTWSGKKNDNDYYKMIVDAYEVKKQELMQENADLRALLRSMQMDMREFLNAPNGVPQPAVVGNGRQEAGSPQSPLGGKTDVFDLPFHMARDQIEESLRTKMASIKARMTQLQDAQKGAEVTSEATERELELEAQLVEARSIIQEQASLMSKHFTKSDKPRRLSGLDAEREAVAAQEV*	MSASSRFDLRVNPNPSLLADPRAAPANDRPVTSSPLAMQASSHPHQHAIGGGGGGGGMSDGGGGAAAAFADAGNLEHCARYLNQTLVTFGFPASLDLFATDPVSIARTCNCIYALLQQRQRDIEFRESTNDLRQRMQSDISRLEAKIERMDAQLAAKDRELATLTRTEAKNTATLKAQIDKLQQERDEFQKMVIGNQQVRTQQIHEMKKKEKEYIKLQEKLNQVLMEKKKESSRSGMEIMNLLQKEGRQRGTWSGKKNDNDYYKMIVDAYEVKKQELMQENADLRALLRSMQMDMREFLNAPNGVPQPAVVGNGRQEAGSPQSPLGGKTDVFDLPFHMARDQIEESLRTKMASIKARMTQLQDAQKGAEVTSEATERELELEAQLVEARSIIQEQASLMSKHFTKSDKPRRLSGLDAEREAVAAQEV*
g7191.t1	Eukaryota	1197	49.96	1197	49.96	399	CM020528.1	8904127	8908578	-	rna-gnl|WGS:POTR|OsKitaake08g081700.2	Eukaryota	2477	48.57	1197	49.96	399	4451	1182	399	identical	same	MSASSRFDLRASSHPHQHAIGGGGGGGGMSDGGGGAAAAFADAGNLEHCARYLNQTLVTFGFPASLDLFATDPVSIARTCNCIYALLQQRQRDIEFRESTNDLRQRMQSDISRLEAKIERMDAQLAAKDRELATLTRTEAKNTATLKAQIDKLQQERDEFQKMVIGNQQVRTQQIHEMKKKEKEYIKLQEKLNQVLMEKKKESSRSGMEIMNLLQKEGRQRGTWSGKKNDNDYYKMIVDAYEVKKQELMQENADLRALLRSMQMDMREFLNAPNGVPQPAVVGNGRQEAGSPQSPLGGKTDVFDLPFHMARDQIEESLRTKMASIKARMTQLQDAQKGAEVTSEATERELELEAQLVEARSIIQEQASLMSKHFTKSDKPRRLSGLDAEREAVAAQEV*	MSASSRFDLRASSHPHQHAIGGGGGGGGMSDGGGGAAAAFADAGNLEHCARYLNQTLVTFGFPASLDLFATDPVSIARTCNCIYALLQQRQRDIEFRESTNDLRQRMQSDISRLEAKIERMDAQLAAKDRELATLTRTEAKNTATLKAQIDKLQQERDEFQKMVIGNQQVRTQQIHEMKKKEKEYIKLQEKLNQVLMEKKKESSRSGMEIMNLLQKEGRQRGTWSGKKNDNDYYKMIVDAYEVKKQELMQENADLRALLRSMQMDMREFLNAPNGVPQPAVVGNGRQEAGSPQSPLGGKTDVFDLPFHMARDQIEESLRTKMASIKARMTQLQDAQKGAEVTSEATERELELEAQLVEARSIIQEQASLMSKHFTKSDKPRRLSGLDAEREAVAAQEV*
g71910.t1	cellular organisms	453	73.07	453	73.07	151	CM020526.1	8941067	8941739	-	rna-gnl|WGS:POTR|OsKitaake06g107600.1	cellular organisms	690	61.45	354	75.42	118	434	353	118	homologous	same	MSRAREAQQAAASTTLQIPLCRTRLLCRRLGLAMATPAADATSSSPTPSPPPQETPARKAVRVVVKGRVQGVGFRDWTAETAESLGLAGWVRNRRDGTVEALLSGDPAKVDEMVSRHLPVGSPASAVTAVVPSPADPIHPSLGFEINFTV*	MATPAADATSSSPTPSPPPQETPARKAVRVVVKGRVQGVGFRDWTAETAESLGLAGWVRNRRDGTVEALLSGDPAKVDEMVSRHLPVGSPASAVTAVVPSPADPIHPSLGFEINFTV*
g71911.t1	cellular organisms	390	78.21	390	78.21	130	CM020526.1	8942296	8942685	-	rna-gnl|WGS:POTR|OsKitaake06g107700.1	cellular organisms	802	60.35	480	73.96	160	389	389	130	homologous	same	MFPSATAPRLALTPRSVAAARRAMASAATPQPSPPSPKAVRVVVKGRVQGVFFRDWTVETARALGLAGWVRNRRDGTVEALLSGDPARVDEMVSRHLPVGPRAAAVTAVLPSPADPVDPAEGFTRKPTA*	MGRRFEAPETLSLSLSLSLSLSPSFPVSSRMFPSATAPRLALTPRSVAAARRAMASAATPQPSPPSPKAVRVVVKGRVQGVFFRDWTVETARALGLAGWVRNRRDGTVEALLSGDPARVDEMVSRHLPVGPRAAAVTAVLPSPADPVDPAEGFTRKPTA*
g71912.t1	Eukaryota	471	69.43	471	69.43	157	CM020526.1	8948378	8949221	-	rna-gnl|WGS:POTR|OsKitaake06g107800.1	Eukaryota	1161	56.07	471	69.43	157	843	467	157	identical	same	MAAATAYTVALLGATGARVPAAPRSAALLPRRGGVLQPLRLQDAPRLSLLRVRAASDDTSTSASGDELVADLKAKWEAIEDKPTFLLYSGGAVVALWLTTVVVGAINSVPLLPKILELVGLGYTGWFVYRYLLFKESRKELATDIETLKKKIAGTE*	MAAATAYTVALLGATGARVPAAPRSAALLPRRGGVLQPLRLQDAPRLSLLRVRAASDDTSTSASGDELVADLKAKWEAIEDKPTFLLYSGGAVVALWLTTVVVGAINSVPLLPKILELVGLGYTGWFVYRYLLFKESRKELATDIETLKKKIAGTE*
g71913.t1	cellular organisms	1380	48.91	1380	48.91	460	CM020526.1	8950244	8954203	-	rna-gnl|WGS:POTR|OsKitaake06g107900.2	cellular organisms	2092	46.18	1122	49.91	374	3959	1110	372	homologous	same	MASAAPRSRLTPPTPAMHPHRKRARSPPASGSLVRCSSSGNGAPRDHRRRWQSPAAGSPGRVYQRHRAQQYGVPSRRWVLAEEASTSDGDACTIMSYNILADNNAHYHPDLYLDVPWDAMRWDSRRRLIIREIRHWDPDLVCLQEVDRFRDIATEMENRGYQSRFKGRTGDAKDGCATFWKSKGLHLLEEDSIDFSEYNLRNNVAQIFVFELNRAQKLVVGNIHVLFNPKRGDVKLGQIRMLLEKANALAEKWGGIPIVLAGDFNSTPDSAIYKFLSTMKLDISLHDRRQLSGLDSSEFALYDLCSSLKYQWSGEEVRNATGSSNVMVAKHPLNICSSYAMLKGNSNNRGHHGEPLATSYHKKFLGTVDYLWYTAGLECSRVLDTLPVGFLRRTRGLPTREIGSDHLPIVAEFVFTESAASTDSDQEDESDEDKESEEEATRGQHIYFSSDSDSSDEVG*	MASAAPRSRLTPPTPAMHPHRKRARSPPASGSLVRCSSSGNGAPRDHRRRWQSPAAGSPGRVYQRHRAQQYGVPSRRWVLAEEASTSDGDACTIMSYNILADNNAHYHPDLYLDVPWDAMRWDSRRRLIIREIRHWDPDLVCLQEVDRFRDIATEMENRGYQSRFKGRTGDAKDGCATFWKSKGLHLLEEDSIDFSEYNLRNNVAQIFVFELNRAQKLVVGNIHVLFNPKRGDVKLGQIRMLLEKANALAEKWGGIPIVLAGDFNSTPDSAIYKFLSTMKLDISLHDRRQLSGLDSSEFALYDLCSSLKYQWSGEEVRNATGSSNVMVAKHPLNICSSYAMLKGNSNNRGHHGEPLATSYHKKFLGTVDYLWA*
g71913.t1	cellular organisms	1380	48.91	1380	48.91	460	CM020526.1	8950244	8954203	-	rna-gnl|WGS:POTR|OsKitaake06g107900.1	cellular organisms	2103	46.22	1380	48.91	460	3959	1367	460	identical	same	MASAAPRSRLTPPTPAMHPHRKRARSPPASGSLVRCSSSGNGAPRDHRRRWQSPAAGSPGRVYQRHRAQQYGVPSRRWVLAEEASTSDGDACTIMSYNILADNNAHYHPDLYLDVPWDAMRWDSRRRLIIREIRHWDPDLVCLQEVDRFRDIATEMENRGYQSRFKGRTGDAKDGCATFWKSKGLHLLEEDSIDFSEYNLRNNVAQIFVFELNRAQKLVVGNIHVLFNPKRGDVKLGQIRMLLEKANALAEKWGGIPIVLAGDFNSTPDSAIYKFLSTMKLDISLHDRRQLSGLDSSEFALYDLCSSLKYQWSGEEVRNATGSSNVMVAKHPLNICSSYAMLKGNSNNRGHHGEPLATSYHKKFLGTVDYLWYTAGLECSRVLDTLPVGFLRRTRGLPTREIGSDHLPIVAEFVFTESAASTDSDQEDESDEDKESEEEATRGQHIYFSSDSDSSDEVG*	MASAAPRSRLTPPTPAMHPHRKRARSPPASGSLVRCSSSGNGAPRDHRRRWQSPAAGSPGRVYQRHRAQQYGVPSRRWVLAEEASTSDGDACTIMSYNILADNNAHYHPDLYLDVPWDAMRWDSRRRLIIREIRHWDPDLVCLQEVDRFRDIATEMENRGYQSRFKGRTGDAKDGCATFWKSKGLHLLEEDSIDFSEYNLRNNVAQIFVFELNRAQKLVVGNIHVLFNPKRGDVKLGQIRMLLEKANALAEKWGGIPIVLAGDFNSTPDSAIYKFLSTMKLDISLHDRRQLSGLDSSEFALYDLCSSLKYQWSGEEVRNATGSSNVMVAKHPLNICSSYAMLKGNSNNRGHHGEPLATSYHKKFLGTVDYLWYTAGLECSRVLDTLPVGFLRRTRGLPTREIGSDHLPIVAEFVFTESAASTDSDQEDESDEDKESEEEATRGQHIYFSSDSDSSDEVG*
g71914.t1	cellular organisms	1806	47.34	1806	47.34	602	CM020526.1	8956028	8962776	-	rna-gnl|WGS:POTR|OsKitaake06g108000.1	cellular organisms	2544	46.03	1776	45.5	592	6489	1692	592	homologous	same	MAHNSRNPPHVDGQNPRAVAPPPTRPRRRGEGTMCGILAVLGVADVSLAKRSRIIELSRRLRHRGPDWSGIHCYQDCYLAHQRLAIVDPTSGDQPLYNEDKSVVVTVNGEIYNHEELKANLKSHKFQTASDCEVIAHLYEEYGEEFVDMLDGMFAFVLLDTRDKSFIAARDAIGICPLYMGWGLDGSVWFSSEMKALSDDCERFISFPPGHLYSSKTGGLRRWYNPPWFSESIPSTPYNPLLLRQSFEKAIIKRLMTDVPFGVLLSGGLDSSLVASVVSRHLAEAKVAAQWGNKLHTFCIGLKGSPDLRAAKEVADYLGTVHHELHFTVQEGIDALEEVIYHVETYDMVLSGEGSDEIFGGYLYFHKAPNKKEFHEETCRKIKALHLYDCLRANKSTSAWGVEARVPFLDKNFINVAMDIDPEWKMIKRDLGRIEKWVLRNAFDDEEKPYLPKHILYRQKEQFSDGVGYSWIDGLKDHANEHVSDSMMMNASFVYPENTPVTKEAYYYRTIFEKFFPKNAARLTVPGGPSVACSTAKAVEWDAAWSKNLDPSGRAALGVHDAAYEDTLQKSPASANPVLDNGFGPALGESMVKTVASATAV*	MCGILAVLGVADVSLAKRSRIIELSRRLRHRGPDWSGIHCYQDCYLAHQRLAIVDPTSGDQPLYNEDKSVVVTVNGEIYNHEELKANLKSHKFQTASDCEVIAHLYEEYGEEFVDMLDGMFAFVLLDTRDKSFIAARDAIGICPLYMGWGLDGSVWFSSEMKALSDDCERFISFPPGHLYSSKTGGLRRWYNPPWFSESIPSTPYNPLLLRQSFEKAIIKRLMTDVPFGVLLSGGLDSSLVASVVSRHLAEAKVAAQWGNKLHTFCIGLKGSPDLRAAKEVADYLGTVHHELHFTVQEGIDALEEVIYHVETYDVTTIRASTPMFLMSRKIKSLGVKMVLSGEGSDEIFGGYLYFHKAPNKKEFHEETCRKIKALHLYDCLRANKSTSAWGVEARVPFLDKNFINVAMDIDPEWKMIKRDLGRIEKWVLRNAFDDEEKPYLPKHILYRQKEQFSDGVGYSWIDGLKDHANEHVSDSMMMNASFVYPENTPVTKEAYYYRTIFEKFFPKNAARLTVPGGPSVACSTAKAVEWDAAWSKNLDPSGRAALGVHDAAYEDTLQKSPASANPVLDNGFGPALGESMVKTVASATAV*
g71915.t1	Poaceae	252	62.7	252	62.7	84	CM020526.1	8966275	8967272	+	rna-gnl|WGS:POTR|OsKitaake06g108200.1	Poaceae	1227	51.59	1227	51.59	409	107	78	28	homologous	same	MRVDEQRTKEIISLDHGRPTAVRGGSDRDGDGSDSGVGPNRSDCSREGMARNRRVILGLMYGYYEEALDALSLDRVLVLAARY*	MARNRRVILGLMYGYYEEALDALSLDRVYFGFADPVNNIIANTLRVVPSELPDSDGAMIPKRETTMASRSRVARASGEMVLSKIVTGGDVPSPPEAHTDALRYLRLSMADLLLAVRLIEVDRHHHRHKDRFQFRSHAAKAALRCAALSTRLPDVDADAFLIGLSAPVSHLAHSLSAENSGPLTRLMQKPLDLKNLNNPMDLAAMRCHKFEMKVQPTLTLSLRGIFLDRIHGVYLRAISRIPMEDFRGRYHHGLLKAGYCYGPLNPIWDVTAYIATTYASSHPKPEAYLHFAMELLPMYPYSHVNFWESAKDEANLTLFFSQVSNDDEDKQHNQSFCWLVSSLSTNACCCYCDFEGTRILHPFESYCGDAMDFEKMALGRRTIDNERIISHGKLIACRRGTFGEDYIYF*
g71916.t1	Poaceae	342	60.82	342	60.82	114	CM020526.1	8968770	8969111	+	rna-gnl|WGS:POTR|OsKitaake06g108200.1	Poaceae	1227	51.59	1227	51.59	409	341	214	77	homologous	same	MPNLVHILPNLVVNTRLLNAGVYFGFADPVNNIIANTLRVVPSELPDSDGAMIPKRETTMASRSRVARASGEMVLSKIVTGGDVPSPPEAHTVAERSLEGLITLTSYYHYLPT*	MARNRRVILGLMYGYYEEALDALSLDRVYFGFADPVNNIIANTLRVVPSELPDSDGAMIPKRETTMASRSRVARASGEMVLSKIVTGGDVPSPPEAHTDALRYLRLSMADLLLAVRLIEVDRHHHRHKDRFQFRSHAAKAALRCAALSTRLPDVDADAFLIGLSAPVSHLAHSLSAENSGPLTRLMQKPLDLKNLNNPMDLAAMRCHKFEMKVQPTLTLSLRGIFLDRIHGVYLRAISRIPMEDFRGRYHHGLLKAGYCYGPLNPIWDVTAYIATTYASSHPKPEAYLHFAMELLPMYPYSHVNFWESAKDEANLTLFFSQVSNDDEDKQHNQSFCWLVSSLSTNACCCYCDFEGTRILHPFESYCGDAMDFEKMALGRRTIDNERIISHGKLIACRRGTFGEDYIYF*
g71917.t1	Poaceae	507	60.16	507	60.16	169	CM020526.1	8969139	8971153	+	rna-gnl|WGS:POTR|OsKitaake06g108200.1	Poaceae	1227	51.59	1227	51.59	409	2014	220	74	homologous	same	MADLLLAVRLIEVDRHHHRHKDRFQFRSHAAKAALRCAALSTRLPDVDADAFLIGLSAPVSHLAHSLSAENSGPSSPPLDSRCDQELLAVASVDEGAQHASREEGEPSRMNKEQRAKRFPKTLLPPSPGAGRRRQRFGIPALPIAGARWRAGWSSPRATAQHRGGGNP*	MARNRRVILGLMYGYYEEALDALSLDRVYFGFADPVNNIIANTLRVVPSELPDSDGAMIPKRETTMASRSRVARASGEMVLSKIVTGGDVPSPPEAHTDALRYLRLSMADLLLAVRLIEVDRHHHRHKDRFQFRSHAAKAALRCAALSTRLPDVDADAFLIGLSAPVSHLAHSLSAENSGPLTRLMQKPLDLKNLNNPMDLAAMRCHKFEMKVQPTLTLSLRGIFLDRIHGVYLRAISRIPMEDFRGRYHHGLLKAGYCYGPLNPIWDVTAYIATTYASSHPKPEAYLHFAMELLPMYPYSHVNFWESAKDEANLTLFFSQVSNDDEDKQHNQSFCWLVSSLSTNACCCYCDFEGTRILHPFESYCGDAMDFEKMALGRRTIDNERIISHGKLIACRRGTFGEDYIYF*
g71919.t1	Viridiplantae	1575	65.46	1575	65.46	525	CM020526.1	8982860	8985561	-	rna-gnl|WGS:POTR|OsKitaake06g108300.1	Viridiplantae	2719	58.11	1581	65.46	527	2701	1564	527	homologous	same	MNPQYSYPCYKARLQAYAAVAVAIVLHLRRRRRRRRPRRLQSLLPPPSPPMHHHPSHVFTTSCRAEEQQLGGIGTAGYHIGDGAIFPPHHLLPPPDLPLLRTSPNPSSKSSSNLTAGGHLPPLAVAAAAAAAHGVAVVGMAAHQGMAAATAADRFCLPRMAAAAAAASQVENWGDSGVIVSSPFTDDTSTDLDDSADKHHLHALVGGGDGGDDAGEQRGADSSAVSKERRGDQKMQRRLAQNREAARKSRMRKKAYIQQLESSRSKLMHLEQELQRARQQGIFIATGGSGDHGHSIGGNGTLAFDLEYARWLDEHQRHINDLRVALNAQMSDDELCELVDAVMMHYDQVFRLKSFATKSDVFHVLSGMWMSPAERFFMWLGGFRSSELLKVLASHLEPLTDQQLMGICNLQQSSQQAEDALSQGMEALQQTLGDTLVSAAATVVSGGGGADNVTNYMGQMAIAMAKLTTLENFLRQADLLRHQTLQQMHRILTTRQAARALLVISDYFSRLRALSSLWLARPRD*	MNPQYSYPCYKARLQAYAAVAVAIVLHLRRRRRRRRPRRLQSLLPPPSPPMHHHPSHVFTTSCRAEEQQLGGIGTAGYHIGDGAIFPPHHLLPPPDLPLLRTSPNPSSKSSSNLTAGGHLPPLAVAAAAAAAQQHGVAVVGMAAHQGMAAATAADRFCLPRMAAAAAAASQVENWGDSGVIVSSPFTDDTSTDLDDSADKHHLHALVGGGDGGDDAGEQRGADSSAVSKERRGDQKMQRRLAQNREAARKSRMRKKAYIQQLESSRSKLMHLEQELQRARQQGIFIATGGSGDHGHSIGGNGTLAFDLEYARWLDEHQRHINDLRVALNAQMSDDELCELVDAVMMHYDQVFRLKSFATKSDVFHVLSGMWMSPAERFFMWLGGFRSSELLKVLASHLEPLTDQQLMGICNLQQSSQQAEDALSQGMEALQQTLGDTLVSAAATVVSGGGGADNVTNYMGQMAIAMAKLTTLENFLRQADLLRHQTLQQMHRILTTRQAARALLVISDYFSRLRALSSLWLARPRD*
g71919.t1	Viridiplantae	1575	65.46	1575	65.46	525	CM020526.1	8982860	8985561	-	rna-gnl|WGS:POTR|OsKitaake06g108300.2	Viridiplantae	2716	58.1	1578	65.46	526	2701	1564	526	homologous	same	MNPQYSYPCYKARLQAYAAVAVAIVLHLRRRRRRRRPRRLQSLLPPPSPPMHHHPSHVFTTSCRAEEQQLGGIGTAGYHIGDGAIFPPHHLLPPPDLPLLRTSPNPSSKSSSNLTAGGHLPPLAVAAAAAAAHGVAVVGMAAHQGMAAATAADRFCLPRMAAAAAAASQVENWGDSGVIVSSPFTDDTSTDLDDSADKHHLHALVGGGDGGDDAGEQRGADSSAVSKERRGDQKMQRRLAQNREAARKSRMRKKAYIQQLESSRSKLMHLEQELQRARQQGIFIATGGSGDHGHSIGGNGTLAFDLEYARWLDEHQRHINDLRVALNAQMSDDELCELVDAVMMHYDQVFRLKSFATKSDVFHVLSGMWMSPAERFFMWLGGFRSSELLKVLASHLEPLTDQQLMGICNLQQSSQQAEDALSQGMEALQQTLGDTLVSAAATVVSGGGGADNVTNYMGQMAIAMAKLTTLENFLRQADLLRHQTLQQMHRILTTRQAARALLVISDYFSRLRALSSLWLARPRD*	MNPQYSYPCYKARLQAYAAVAVAIVLHLRRRRRRRRPRRLQSLLPPPSPPMHHHPSHVFTTSCRAEEQQLGGIGTAGYHIGDGAIFPPHHLLPPPDLPLLRTSPNPSSKSSSNLTAGGHLPPLAVAAAAAAAQHGVAVVGMAAHQGMAAATAADRFCLPRMAAAAAAASQVENWGDSGVIVSSPFTDDTSTDLDDSADKHHLHALVGGGDGGDDAGEQRGADSSAVSKERRGDQKMQRRLAQNREAARKSRMRKKAYIQQLESSRSKLMHLEQELQRARQQGIFIATGGSGDHGHSIGGNGTLAFDLEYARWLDEHQRHINDLRVALNAQMSDDELCELVDAVMMHYDQVFRLKSFATKSDVFHVLSGMWMSPAERFFMWLGGFRSSELLKVLASHLEPLTDQQLMGICNLQQSSQQAEDALSQGMEALQQTLGDTLVSAAATVVSGGGGADNVTNYMGQMAIAMAKLTTLENFLRQADLLRHQTLQQMHRILTTRQAARALLVISDYFSRLRALSSLWLARPRD*
g71919.t2	Viridiplantae	1578	65.46	1578	65.46	526	CM020526.1	8982860	8985561	-	rna-gnl|WGS:POTR|OsKitaake06g108300.2	Viridiplantae	2716	58.1	1578	65.46	526	2701	1567	526	identical	same	MNPQYSYPCYKARLQAYAAVAVAIVLHLRRRRRRRRPRRLQSLLPPPSPPMHHHPSHVFTTSCRAEEQQLGGIGTAGYHIGDGAIFPPHHLLPPPDLPLLRTSPNPSSKSSSNLTAGGHLPPLAVAAAAAAAQHGVAVVGMAAHQGMAAATAADRFCLPRMAAAAAAASQVENWGDSGVIVSSPFTDDTSTDLDDSADKHHLHALVGGGDGGDDAGEQRGADSSAVSKERRGDQKMQRRLAQNREAARKSRMRKKAYIQQLESSRSKLMHLEQELQRARQQGIFIATGGSGDHGHSIGGNGTLAFDLEYARWLDEHQRHINDLRVALNAQMSDDELCELVDAVMMHYDQVFRLKSFATKSDVFHVLSGMWMSPAERFFMWLGGFRSSELLKVLASHLEPLTDQQLMGICNLQQSSQQAEDALSQGMEALQQTLGDTLVSAAATVVSGGGGADNVTNYMGQMAIAMAKLTTLENFLRQADLLRHQTLQQMHRILTTRQAARALLVISDYFSRLRALSSLWLARPRD*	MNPQYSYPCYKARLQAYAAVAVAIVLHLRRRRRRRRPRRLQSLLPPPSPPMHHHPSHVFTTSCRAEEQQLGGIGTAGYHIGDGAIFPPHHLLPPPDLPLLRTSPNPSSKSSSNLTAGGHLPPLAVAAAAAAAQHGVAVVGMAAHQGMAAATAADRFCLPRMAAAAAAASQVENWGDSGVIVSSPFTDDTSTDLDDSADKHHLHALVGGGDGGDDAGEQRGADSSAVSKERRGDQKMQRRLAQNREAARKSRMRKKAYIQQLESSRSKLMHLEQELQRARQQGIFIATGGSGDHGHSIGGNGTLAFDLEYARWLDEHQRHINDLRVALNAQMSDDELCELVDAVMMHYDQVFRLKSFATKSDVFHVLSGMWMSPAERFFMWLGGFRSSELLKVLASHLEPLTDQQLMGICNLQQSSQQAEDALSQGMEALQQTLGDTLVSAAATVVSGGGGADNVTNYMGQMAIAMAKLTTLENFLRQADLLRHQTLQQMHRILTTRQAARALLVISDYFSRLRALSSLWLARPRD*
g71919.t2	Viridiplantae	1578	65.46	1578	65.46	526	CM020526.1	8982860	8985561	-	rna-gnl|WGS:POTR|OsKitaake06g108300.1	Viridiplantae	2719	58.11	1581	65.46	527	2701	1567	527	homologous	same	MNPQYSYPCYKARLQAYAAVAVAIVLHLRRRRRRRRPRRLQSLLPPPSPPMHHHPSHVFTTSCRAEEQQLGGIGTAGYHIGDGAIFPPHHLLPPPDLPLLRTSPNPSSKSSSNLTAGGHLPPLAVAAAAAAAQHGVAVVGMAAHQGMAAATAADRFCLPRMAAAAAAASQVENWGDSGVIVSSPFTDDTSTDLDDSADKHHLHALVGGGDGGDDAGEQRGADSSAVSKERRGDQKMQRRLAQNREAARKSRMRKKAYIQQLESSRSKLMHLEQELQRARQQGIFIATGGSGDHGHSIGGNGTLAFDLEYARWLDEHQRHINDLRVALNAQMSDDELCELVDAVMMHYDQVFRLKSFATKSDVFHVLSGMWMSPAERFFMWLGGFRSSELLKVLASHLEPLTDQQLMGICNLQQSSQQAEDALSQGMEALQQTLGDTLVSAAATVVSGGGGADNVTNYMGQMAIAMAKLTTLENFLRQADLLRHQTLQQMHRILTTRQAARALLVISDYFSRLRALSSLWLARPRD*	MNPQYSYPCYKARLQAYAAVAVAIVLHLRRRRRRRRPRRLQSLLPPPSPPMHHHPSHVFTTSCRAEEQQLGGIGTAGYHIGDGAIFPPHHLLPPPDLPLLRTSPNPSSKSSSNLTAGGHLPPLAVAAAAAAAQQHGVAVVGMAAHQGMAAATAADRFCLPRMAAAAAAASQVENWGDSGVIVSSPFTDDTSTDLDDSADKHHLHALVGGGDGGDDAGEQRGADSSAVSKERRGDQKMQRRLAQNREAARKSRMRKKAYIQQLESSRSKLMHLEQELQRARQQGIFIATGGSGDHGHSIGGNGTLAFDLEYARWLDEHQRHINDLRVALNAQMSDDELCELVDAVMMHYDQVFRLKSFATKSDVFHVLSGMWMSPAERFFMWLGGFRSSELLKVLASHLEPLTDQQLMGICNLQQSSQQAEDALSQGMEALQQTLGDTLVSAAATVVSGGGGADNVTNYMGQMAIAMAKLTTLENFLRQADLLRHQTLQQMHRILTTRQAARALLVISDYFSRLRALSSLWLARPRD*
g71928.t1	Streptophytina	1317	65.91	1317	65.91	439	CM020526.1	9018550	9019866	+	rna-gnl|WGS:POTR|OsKitaake06g108400.2	Streptophytina	2586	54.29	1173	65.98	391	1243	1154	340	homologous	same	MQGPFLQSYSPLSQANLSRPTLRRGSPHSHTPSLPPPPPSPERRRMARWSSPKDPALEAALRRNRRWIVNNQIKRLLLRFPSRTAPVRLLQSRFKTLDLLGRAANWLRKYPSCFDLFHGGAGGDGDGGEEACFGFTKRMAVLVDAEEAAVAASEPAMADRLARVLMLARGRRLQVSKLAALRGPLGLPDDYLLRLLPARTDLFRLANPYPHRRNAAELELLRWVPSLAVSSVEAAAASAADSSAPRFTCSLPPSWAKSHAKMEEFNSTPYISPYSERWAAIGTDADAEKRAVAVVHELLSLTLWKKMSVLKLEHFRREFGLPEDTARMLHRHPCLFYVSNRYKIHTVVLREGYEGSELREKDPVVAAKDRLGELMQEGLHEYNQRRRSDNLEKKRRRGEIEIKEEEEEDDEEAARLDSAEKREERRKFYKVLFNDDNR*	MARWSSPKDPALEAALRRNRRWIVNNQIKRLLLRFPSRTAPVRLLQSRFKTLDLLGRAANWLRKYPSCFDLFHGGAGGDGDGGEEACFGFTKRMAVLVDAEEAAVAASEPAMADRLARVLMLARGRRLQVSKLAALRGPLGLPDDYLLRLLPARTDLFRLANPYPHRRNAAELELLRWVPSLAVSSVEAAAASAADSSAPRFTCSLPPSWAKSHAKMEEFNSTPYISPYSERWAAIGTDADAEKRAVAVVHELLSLTLWKKMSVLKLEHFRREFGLPEDTARMLHRHPCLFYVSNRYKIHTVVLREGYEGSELREKDPVVAAKDRLGELMQEGLHEYNQRRRSDNLEKKRRRGEIEIKEEEEEDDEEAARLDSAEKREERRKFYKICLLN*
g71928.t1	Streptophytina	1317	65.91	1317	65.91	439	CM020526.1	9018550	9019866	+	rna-gnl|WGS:POTR|OsKitaake06g108400.3	Streptophytina	2384	54.36	1173	65.98	391	1181	1154	340	homologous	same	MQGPFLQSYSPLSQANLSRPTLRRGSPHSHTPSLPPPPPSPERRRMARWSSPKDPALEAALRRNRRWIVNNQIKRLLLRFPSRTAPVRLLQSRFKTLDLLGRAANWLRKYPSCFDLFHGGAGGDGDGGEEACFGFTKRMAVLVDAEEAAVAASEPAMADRLARVLMLARGRRLQVSKLAALRGPLGLPDDYLLRLLPARTDLFRLANPYPHRRNAAELELLRWVPSLAVSSVEAAAASAADSSAPRFTCSLPPSWAKSHAKMEEFNSTPYISPYSERWAAIGTDADAEKRAVAVVHELLSLTLWKKMSVLKLEHFRREFGLPEDTARMLHRHPCLFYVSNRYKIHTVVLREGYEGSELREKDPVVAAKDRLGELMQEGLHEYNQRRRSDNLEKKRRRGEIEIKEEEEEDDEEAARLDSAEKREERRKFYKVLFNDDNR*	MARWSSPKDPALEAALRRNRRWIVNNQIKRLLLRFPSRTAPVRLLQSRFKTLDLLGRAANWLRKYPSCFDLFHGGAGGDGDGGEEACFGFTKRMAVLVDAEEAAVAASEPAMADRLARVLMLARGRRLQVSKLAALRGPLGLPDDYLLRLLPARTDLFRLANPYPHRRNAAELELLRWVPSLAVSSVEAAAASAADSSAPRFTCSLPPSWAKSHAKMEEFNSTPYISPYSERWAAIGTDADAEKRAVAVVHELLSLTLWKKMSVLKLEHFRREFGLPEDTARMLHRHPCLFYVSNRYKIHTVVLREGYEGSELREKDPVVAAKDRLGELMQEGLHEYNQRRRSDNLEKKRRRGEIEIKEEEEEDDEEAARLDSAEKREERRKFYKICLLN*
g71929.t1	Eukaryota	1212	63.28	1212	63.28	404	CM020526.1	9022195	9023705	+	rna-gnl|WGS:POTR|OsKitaake06g108501.1	Eukaryota	1212	63.28	1212	63.28	404	1510	1208	404	identical	same	MALLNNLCNFLVKTQYYNGRCLIPAISILLLVAVIAVSDTYFPFPVVMPGEWVPDPDAPYYTNDTCSFIHEHYDCMKYGKLDLGFVQWRWRPDGCDLPRLDPLRFLSAMRGKTLAFIGDSLAKNHMNSLICLLTRVAKPTTSWPSSEHTVYHYGGGYNFTVLNFWAPFLVRSELVDADGPAHTGLWNLYLDEPAAVWAPHVPAFDYAVVSASSWFYRPSMLYEAGRLVGCHHCLLPNVTDLTLRYALRMATRAALRAVVSSDGGGVTAVLRTVSPSQYEGGEWNKDGNCVRTRPYRRGEKTLQGFELDFHTLQVEEFEAAKRAASGGGVRMMLMDTTEAMIRRADAHPSRYRGWTRRKEWMKEYFTIFNDCVHWCVPGAIDAWNDMLSHMLLTVSVTRWTQHN*	MALLNNLCNFLVKTQYYNGRCLIPAISILLLVAVIAVSDTYFPFPVVMPGEWVPDPDAPYYTNDTCSFIHEHYDCMKYGKLDLGFVQWRWRPDGCDLPRLDPLRFLSAMRGKTLAFIGDSLAKNHMNSLICLLTRVAKPTTSWPSSEHTVYHYGGGYNFTVLNFWAPFLVRSELVDADGPAHTGLWNLYLDEPAAVWAPHVPAFDYAVVSASSWFYRPSMLYEAGRLVGCHHCLLPNVTDLTLRYALRMATRAALRAVVSSDGGGVTAVLRTVSPSQYEGGEWNKDGNCVRTRPYRRGEKTLQGFELDFHTLQVEEFEAAKRAASGGGVRMMLMDTTEAMIRRADAHPSRYRGWTRRKEWMKEYFTIFNDCVHWCVPGAIDAWNDMLSHMLLTVSVTRWTQHN*
g71931.t1	Streptophyta	453	68.21	453	68.21	151	CM020526.1	9033701	9034630	-	rna-gnl|WGS:POTR|OsKitaake06g108700.1	Streptophyta	1209	47.31	453	68.21	151	929	451	110	identical	same	MAVAAARRGRGSASGGGGVVLLCLVAAALLMEAVPAAEAGGKTYYVGDAAGWGRNLDWWLAGKTFYAGDVLVFKYNKEYHDVAVVGGKGYRRCKVPRNKDTAVLRTGYDQVTLRRGNNYFICGMPGHCDAGMKLAVKALCFLYCTGSLMI*	MAVAAARRGRGSASGGGGVVLLCLVAAALLMEAVPAAEAGGKTYYVGDAAGWGRNLDWWLAGKTFYAGDVLVFKYNKEYHDVAVVGGKGYRRCKVPRNKDTAVLRTGYDQVTLRRGNNYFICGMPGHCDAGMKLAVKALCFLYCTGSLMI*
g71936.t1	Tracheophyta	333	68.17	333	68.17	111	CM020526.1	9045090	9045526	-	rna-gnl|WGS:POTR|OsKitaake06g108800.1	Tracheophyta	1286	51.87	333	68.17	111	436	331	111	identical	same	MASSTKIPFLLLAVLLLLSIAFPSEVMAGGRGRGGGGGGGVAGGGNLRPWECSPKCAGRCSNTQYKKACLTFCNKCCAKCLCVPPGTYGNKGACPCYNNWKTKEGGPKCP*	MASSTKIPFLLLAVLLLLSIAFPSEVMAGGRGRGGGGGGGVAGGGNLRPWECSPKCAGRCSNTQYKKACLTFCNKCCAKCLCVPPGTYGNKGACPCYNNWKTKEGGPKCP*
g71948.t1	cellular organisms	1497	70.34	1497	70.34	499	CM020526.1	9071539	9074610	-	rna-gnl|WGS:POTR|OsKitaake06g108900.1	Oryza sativa	623	47.67	342	53.22	114	144				same	MAAVQLDSGLLIGFLFLATCLVVAVRSYLRSGGADGGRGGAAITSPPALPVIGNLHQLGRGRHHRALRELARRHGPLFQLRLGSVRALVVSSASMAEAVLRHQDHVFCGRPQQHTARGTLYGCRDVAFSPYGERWRRLRRVAVVHLLSARRVDSFRALREEEVASFVNRIRAASGGGGGVVNLTELIVGLTHAVVSRAAFGKKLGGVEPAKVRETVGELADLLGTIAVSDMFPRLRWVDWATGLDARTKRTAAKLDEVLEMVLRDHEPSRGDDDDDDGDGEARDLMDDLLSMANGGDDHGYKLDRIDVKGLLILDMFAAGTDTVYNCTRRRRRRRRRRHRQGGAGEQLGKMTLLRAAMKEAMRLHPPLPLLIPREAIQDTVLHGHRVAAGTRVMINAWAIGRDEAAWEDAGEFRPGRFADGGDNAGVEYYGGGGDFRFMPFGAGRRGCPGMAFATRLAELVVANMACWFEWELPDGQDVQSFEPSRSSSREFFICGLN*	MKAPKTGQMMATEMKTPDMTLSPYDEVNLIITVQRTGTAHGAKIVAGRANRRAVVHWYSVLEYYFSMHALIHAQLLGQVANSSEEKRDEIVNEQRGLPVVMLVSTRQPLLLHQ*
g71948.t1	cellular organisms	1497	70.34	1497	70.34	499	CM020526.1	9071539	9074610	-	rna-gnl|WGS:POTR|OsKitaake06g109000.1	cellular organisms	1825	66.85	1563	69.74	521	1634	1470	521	homologous	same	MAAVQLDSGLLIGFLFLATCLVVAVRSYLRSGGADGGRGGAAITSPPALPVIGNLHQLGRGRHHRALRELARRHGPLFQLRLGSVRALVVSSASMAEAVLRHQDHVFCGRPQQHTARGTLYGCRDVAFSPYGERWRRLRRVAVVHLLSARRVDSFRALREEEVASFVNRIRAASGGGGGVVNLTELIVGLTHAVVSRAAFGKKLGGVEPAKVRETVGELADLLGTIAVSDMFPRLRWVDWATGLDARTKRTAAKLDEVLEMVLRDHEPSRGDDDDDDGDGEARDLMDDLLSMANGGDDHGYKLDRIDVKGLLILDMFAAGTDTVYNCTRRRRRRRRRRHRQGGAGEQLGKMTLLRAAMKEAMRLHPPLPLLIPREAIQDTVLHGHRVAAGTRVMINAWAIGRDEAAWEDAGEFRPGRFADGGDNAGVEYYGGGGDFRFMPFGAGRRGCPGMAFATRLAELVVANMACWFEWELPDGQDVQSFEPSRSSSREFFICGLN*	MAAVQLDSGLLIGFLFLATCLVVAVRSYLRSGGADGGRGGAAITSPPALPVIGNLHQLGRGRHHRALRELARRHGPLFQLRLGSVRALVVSSASMAEAVLRHQDHVFCGRPQQHTARGTLYGCRDVAFSPYGERWRRLRRVAVVHLLSARRVDSFRALREEEVASFVNRIRAASGGGGGVVNLTELIVGLTHAVVSRAAFGKKLGGVEPAKVRETVGELADLLGTIAVSDMFPRLRWVDWATGLDARTKRTAAKLDEVLEMVLRDHEPSRGDDDDDDGDGEARDLMDDLLSMANGGDDHGYKLDRIDVKGLLILVRHVRGRHGHSLQVDRMNNGRAHQEPSRNGESASRGETCRSSCTRRRRRRRRRRHRQGGAGEQLGKMTLLRAAMKEAMRLHPPLPLLIPREAIQDTVLHGHRVAAGTRVMINAWAIGRDEAAWEDAGEFRPGRFADGGDNAGVEYYGGGGDFRFMPFGAGRRGCPGMAFATRLAELVVANMACWFEWELPDGQDVQSFEPSRSSSRE
g71948.t1	cellular organisms	1497	70.34	1497	70.34	499	CM020526.1	9071539	9074610	-	rna-gnl|WGS:POTR|OsKitaake06g109000.2	cellular organisms	1763	66.99	1563	69.74	521	1634	1470	521	homologous	same	MAAVQLDSGLLIGFLFLATCLVVAVRSYLRSGGADGGRGGAAITSPPALPVIGNLHQLGRGRHHRALRELARRHGPLFQLRLGSVRALVVSSASMAEAVLRHQDHVFCGRPQQHTARGTLYGCRDVAFSPYGERWRRLRRVAVVHLLSARRVDSFRALREEEVASFVNRIRAASGGGGGVVNLTELIVGLTHAVVSRAAFGKKLGGVEPAKVRETVGELADLLGTIAVSDMFPRLRWVDWATGLDARTKRTAAKLDEVLEMVLRDHEPSRGDDDDDDGDGEARDLMDDLLSMANGGDDHGYKLDRIDVKGLLILDMFAAGTDTVYNCTRRRRRRRRRRHRQGGAGEQLGKMTLLRAAMKEAMRLHPPLPLLIPREAIQDTVLHGHRVAAGTRVMINAWAIGRDEAAWEDAGEFRPGRFADGGDNAGVEYYGGGGDFRFMPFGAGRRGCPGMAFATRLAELVVANMACWFEWELPDGQDVQSFEPSRSSSREFFICGLN*	MAAVQLDSGLLIGFLFLATCLVVAVRSYLRSGGADGGRGGAAITSPPALPVIGNLHQLGRGRHHRALRELARRHGPLFQLRLGSVRALVVSSASMAEAVLRHQDHVFCGRPQQHTARGTLYGCRDVAFSPYGERWRRLRRVAVVHLLSARRVDSFRALREEEVASFVNRIRAASGGGGGVVNLTELIVGLTHAVVSRAAFGKKLGGVEPAKVRETVGELADLLGTIAVSDMFPRLRWVDWATGLDARTKRTAAKLDEVLEMVLRDHEPSRGDDDDDDGDGEARDLMDDLLSMANGGDDHGYKLDRIDVKGLLILVRHVRGRHGHSLQVDRMNNGRAHQEPSRNGESASRGETCRSSCTRRRRRRRRRRHRQGGAGEQLGKMTLLRAAMKEAMRLHPPLPLLIPREAIQDTVLHGHRVAAGTRVMINAWAIGRDEAAWEDAGEFRPGRFADGGDNAGVEYYGGGGDFRFMPFGAGRRGCPGMAFATRLAELVVANMACWFEWELPDGQDVQSFEPSRSSSRE
g71949.t1	Embryophyta	1014	50	1014	50	338	CM020526.1	9076824	9081148	+	rna-gnl|WGS:POTR|OsKitaake06g109100.1	Embryophyta	2161	44.79	1257	44.39	419	4221	814	419	homologous	same	MPIHLTMDAVQPSNASINRVHLVYVLVCPRRRHRRSTPVRRLALVGSLVGRGGLRLPAGGAGAAMTGTSWIIDSHRIASKIKNASGSVDASKHKWVSNPTKACPRCNHIIDNSDVVHQWPVEEDDGICYTHPQKLPGVKQDGSVSHFFHRTFKAYNTGIRKRRKINTGDLADVRWHKTELEVLEKSETITDQGKETSEINNEDNAVEDVAHMATEKPEDGDNPSSQDPKWWEGESQFLLDSQQLAENLAICDEFLQSQSQTSCGGGDDETDKIKPRLAVYAQLPVEDLKKDLEECQRLDPSDGTNLELENASEFRLSQIEFSQDSFTTAWAGGKVID*	MTGTSWIIDSHRIASKIKNASGSVDASKHKWVSNPTKACPRCNHIIDNSDVVHQWPGLPRGVKFDPTDQELLWHLLAKHGKVGAKAHPFIDEFIPTVEEDDGICYTHPQKLPGVKQDGSVSHFFHRTFKAYNTGIRKRRKINTGDLADVRWHKTGKTRPVVVDGKHLGCKKFMVLYMSTMKGGKPEKTNWVMHQYHLGTGEDEVEGQYVVSKLLFQQQFKPGEKNAQDLTSADALESIVAEDLPNIPPLPLEEHVFTNQELEVLEKSETITDQGKETSEINNEDNAVEDVAHMATEKPEDGDNPSSQDPKWWEGESQFLLDSQQLAENLAICDEFLQSQSQTSCGGGDDETDKIKPRLAVYAQLPVEDLKKDLEECQRLDPSDGTNLELENASEFRLSQIEFSQDSFTTAWAGGKVID*
g71951.t1	Eukaryota	882	52.38	882	52.38	294	CM020526.1	9087291	9091841	+	rna-gnl|WGS:POTR|OsKitaake06g109200.1	Eukaryota	6640	42.74	5760	41.89	1920	4118	629	473	homologous	same	MAAPGVAATQHIHNTQGLIRKKGKKIPSSHETKPTPKLRRHRRPPPLLLPPPPPARRIPPVHLEKRWWEGWGLGWEQTRRRDMNFFSGVWVRTMMKRLCKSLLKKRLGDLILGDLDLDQFDLQLTRGTLHLSDIALNADFVNRKLSGSAIMMKEGSIKSLLVRIPLLLNMRDCCEIVVEDLELVLAASVSSEDPSVLIHEDHGDPDSVCDESIDQFFECFEELMNSQTNLGNSGIWDWTCSVFNAITFVSTLASGSDQIPKEPPIEKTLRASIAEISPSVRTFIFPWRHILKT*	MNFFSGVWVRTMMKRLCKSLLKKRLGDLILGDLDLDQFDLQLTRGTLHLSDIALNADFVNRKLSGSAIMMKEGSIKSLLVRIPLLLNMRDCCEIVVEDLELVLAASVSSEDPSGDTECSVSGSNTDDTQKSVQAKRNESDGNQCSTSASRDVDKGVQRIANAVTCFLTNFNIKLKNSYVVFDPQNILDNKVPEFNRSLVFRIKETEFGTNLSTDGIIKLHNFVTFHEAVIEFLKMDDVDAHALLQDDLDRGPADISSGHSTTAVLTGPIGGFSGKLNLSIPWNGLNFKKLDADISLNSLELRLQLSSIQWLMDVWDSLQRRNLVHEQSYAHNTADISRSASSYVSSSSKSGSGSVIASREHLTEDTFSQLRQEKTQEPSLTMPYLIPDWIPVLIHEDHGDPDSVCDESIDQFFECFEELMNSQTNLGNSGIWDWTCSVFNAITFVSTLASGSDQIPKEPPIEKTLRASIAEISVVLLFSDEMDAGNSSVPISQFNDMRNSEMFSSCLSFAHFEQSMISPAPAASLNMHHVEAKCQNIHLSLETYPENLSLKGSIAAIKLDEYYGSKNNDSDHPNLGAAFLNNNFCREVQASLPQSVFAYQDYHEETSRRHTNNSNDLTKVELLNTFGECVFHYDVSSSGQDGNPVSSTSLSVCLAPLVCWVHFHTIYMLLNFISKIESDVLHGEDKIHRKNDEKNVNLSMKSNVSLGGSQKVQIALSPARVIFCFPSESWDLSCPSMLDKFLVIDHTPSLKSGADSSPHQNEMPNDVNAITPSTLVHLATGNFDIYLVRPVNDELNARTCSLSRQTFSSLKIFSVTGSNCHETGITMLWKKYPLKDPEMVSKTWSLPNLHEQKIAQNKNGKWVGVSSSTTSEDLEESSSSIRRELLRSTEFLLHIKLSCVSVHLSKKDCGILNHLLKNILDGLSDGATGNFENDSDNCMPIHDTASQTSVIFECSILDICTELDETVEVGPLLQTELEGSWNCLKLSISKFSLLSSSNVGGVNNANFLWVNHGEGELWGSITGTDDYEESKDVLLVVCKDSASRRGDGEGSNILSFGTAGCSVTHIMNPKFQKNYTSINVRSATAVAPGGRMDWISAICLLFSSASDGTEQPANSSTMNDSQGGEPFSSLFFLELVDVAVSYEPHFRSSALSAETPDCKYFSCLLAASLFKLHSKSASNSTATDFDIELRDLGVLICGSSSFKNVSCGYGADYLRRMGYAKIVQNTFIEAVLRIDTSFWKLELSDSQFDIGTCHDTTHGVIQLCSQLQQLYAPDMRDALDHLQSRWNSVQQANKQNMGTDVSEKSESSIDNLTDSEECKSDGLLDDIIENAFCTDQDFASYSLSGSEMDEEFGLSKAIPEANDACISLESLLVTPEASTSDDLIIESYYMPPSSSSTLYNEDQGNCAPRTVECDEGEWYNNFPTIDENHVQRNKPREEQIFQQKLKPAIFILNSDESCSLKGKVLIHDIDVKWRMYEGNDWKLAQKDTISRPCSNGRDKRSYLEFIMSALNIQFNMYPDGDIFVSKLSISAKDINICDQSTHAPWKMVLGCYNSKDYPRESCSSAFMLELESVRPEPQAPLEDYRLHLEILPLQLHLDQGQLNFLISFFQNDLCNNPNLACENENIDAQSTMYRSDTIADEALLPFFQKFDVKPLVLHINYIPRHFDPVALSKGNYAELLNIFPWKGIDLKLKQVSAMGVYGFNNICEIVAAEWLEDISKNQVHKLLKGLPPIKSLVAVSSGTKKLVSLPIKSYKKDRKLLKGMQRGAVAFIRSVSIEAVGLGVHLAAGAHDMLLKTESALTAIPPPLASREAKRTKDNVRANQPESAQEGLKKAYESLTDGFGRTASALIGNPIKVYNRGAGAGSALATAICGAPGAAVAPLSASFRAAHYTLLGIRNSLDPERKKESMYKYHGPPQL*
g71951.t1	Eukaryota	882	52.38	882	52.38	294	CM020526.1	9087291	9091841	+	rna-gnl|WGS:POTR|OsKitaake06g109200.2	Eukaryota	6582	42.66	5760	41.89	1920	4118	629	473	homologous	same	MAAPGVAATQHIHNTQGLIRKKGKKIPSSHETKPTPKLRRHRRPPPLLLPPPPPARRIPPVHLEKRWWEGWGLGWEQTRRRDMNFFSGVWVRTMMKRLCKSLLKKRLGDLILGDLDLDQFDLQLTRGTLHLSDIALNADFVNRKLSGSAIMMKEGSIKSLLVRIPLLLNMRDCCEIVVEDLELVLAASVSSEDPSVLIHEDHGDPDSVCDESIDQFFECFEELMNSQTNLGNSGIWDWTCSVFNAITFVSTLASGSDQIPKEPPIEKTLRASIAEISPSVRTFIFPWRHILKT*	MNFFSGVWVRTMMKRLCKSLLKKRLGDLILGDLDLDQFDLQLTRGTLHLSDIALNADFVNRKLSGSAIMMKEGSIKSLLVRIPLLLNMRDCCEIVVEDLELVLAASVSSEDPSGDTECSVSGSNTDDTQKSVQAKRNESDGNQCSTSASRDVDKGVQRIANAVTCFLTNFNIKLKNSYVVFDPQNILDNKVPEFNRSLVFRIKETEFGTNLSTDGIIKLHNFVTFHEAVIEFLKMDDVDAHALLQDDLDRGPADISSGHSTTAVLTGPIGGFSGKLNLSIPWNGLNFKKLDADISLNSLELRLQLSSIQWLMDVWDSLQRRNLVHEQSYAHNTADISRSASSYVSSSSKSGSGSVIASREHLTEDTFSQLRQEKTQEPSLTMPYLIPDWIPVLIHEDHGDPDSVCDESIDQFFECFEELMNSQTNLGNSGIWDWTCSVFNAITFVSTLASGSDQIPKEPPIEKTLRASIAEISVVLLFSDEMDAGNSSVPISQFNDMRNSEMFSSCLSFAHFEQSMISPAPAASLNMHHVEAKCQNIHLSLETYPENLSLKGSIAAIKLDEYYGSKNNDSDHPNLGAAFLNNNFCREVQASLPQSVFAYQDYHEETSRRHTNNSNDLTKVELLNTFGECVFHYDVSSSGQDGNPVSSTSLSVCLAPLVCWVHFHTIYMLLNFISKIESDVLHGEDKIHRKNDEKNVNLSMKSNVSLGGSQKVQIALSPARVIFCFPSESWDLSCPSMLDKFLVIDHTPSLKSGADSSPHQNEMPNDVNAITPSTLVHLATGNFDIYLVRPVNDELNARTCSLSRQTFSSLKIFSVTGSNCHETGITMLWKKYPLKDPEMVSKTWSLPNLHEQKIAQNKNGKWVGVSSSTTSEDLEESSSSIRRELLRSTEFLLHIKLSCVSVHLSKKDCGILNHLLKNILDGLSDGATGNFENDSDNCMPIHDTASQTSVIFECSILDICTELDETVEVGPLLQTELEGSWNCLKLSISKFSLLSSSNVGGVNNANFLWVNHGEGELWGSITGTDDYEESKDVLLVVCKDSASRRGDGEGSNILSFGTAGCSVTHIMNPKFQKNYTSINVRSATAVAPGGRMDWISAICLLFSSASDGTEQPANSSTMNDSQGGEPFSSLFFLELVDVAVSYEPHFRSSALSAETPDCKYFSCLLAASLFKLHSKSASNSTATDFDIELRDLGVLICGSSSFKNVSCGYGADYLRRMGYAKIVQNTFIEAVLRIDTSFWKLELSDSQFDIGTCHDTTHGVIQLCSQLQQLYAPDMRDALDHLQSRWNSVQQANKQNMGTDVSEKSESSIDNLTDSEECKSDGLLDDIIENAFCTDQDFASYSLSGSEMDEEFGLSKAIPEANDACISLESLLVTPEASTSDDLIIESYYMPPSSSSTLYNEDQGNCAPRTVECDEGEWYNNFPTIDENHVQRNKPREEQIFQQKLKPAIFILNSDESCSLKGKVLIHDIDVKWRMYEGNDWKLAQKDTISRPCSNGRDKRSYLEFIMSALNIQFNMYPDGDIFVSKLSISAKDINICDQSTHAPWKMVLGCYNSKDYPRESCSSAFMLELESVRPEPQAPLEDYRLHLEILPLQLHLDQGQLNFLISFFQNDLCNNPNLACENENIDAQSTMYRSDTIADEALLPFFQKFDVKPLVLHINYIPRHFDPVALSKGNYAELLNIFPWKGIDLKLKQVSAMGVYGFNNICEIVAAEWLEDISKNQVHKLLKGLPPIKSLVAVSSGTKKLVSLPIKSYKKDRKLLKGMQRGAVAFIRSVSIEAVGLGVHLAAGAHDMLLKTESALTAIPPPLASREAKRTKDNVRANQPESAQEGLKKAYESLTDGFGRTASALIGNPIKVYNRGAGAGSALATAICGAPGAAVAPLSASFRAAHYTLLGIRNSLDPERKKESMYKYHGPPQL*
g71952.t1	Eukaryota	1161	42.03	1161	42.03	387	CM020526.1	9094835	9099784	+	rna-gnl|WGS:POTR|OsKitaake06g109200.1	Eukaryota	6640	42.74	5760	41.89	1920	4949	1082	364	homologous	same	MVLGCYNSKDYPRESCSSAFMLELESVRPEPQAPLEDYRLHLEILPLQLHLDQGQLNFLISFFQNDLCNNPNLACENENIDAQSTMYRSDTIADEALLPFFQKFDVKPLVLHINYIPRHFDPVALSKGNYAELLNIFPWKGIDLKLKQVSAMGVYGFNNICEIVAAEWLEDISKNQVHKLLKGLPPIKSLVAVSSGTKKLVSLPIKSYKKDRKLLKGMQRGAVAFIRSVSIEAVGLGVHLAAGAHDMLLKTESALTAIPPPLASREAKRTKDNVRANQPESAQEGLKKAYESLTDGFGRTASALIGNPIKVYNRGAGAGSALATAICGAPGAAVAPLSASFRAAHYTLLGIRNSLDPERKKESMVVGKLVQDKCTVSDATSKTFIL*	MNFFSGVWVRTMMKRLCKSLLKKRLGDLILGDLDLDQFDLQLTRGTLHLSDIALNADFVNRKLSGSAIMMKEGSIKSLLVRIPLLLNMRDCCEIVVEDLELVLAASVSSEDPSGDTECSVSGSNTDDTQKSVQAKRNESDGNQCSTSASRDVDKGVQRIANAVTCFLTNFNIKLKNSYVVFDPQNILDNKVPEFNRSLVFRIKETEFGTNLSTDGIIKLHNFVTFHEAVIEFLKMDDVDAHALLQDDLDRGPADISSGHSTTAVLTGPIGGFSGKLNLSIPWNGLNFKKLDADISLNSLELRLQLSSIQWLMDVWDSLQRRNLVHEQSYAHNTADISRSASSYVSSSSKSGSGSVIASREHLTEDTFSQLRQEKTQEPSLTMPYLIPDWIPVLIHEDHGDPDSVCDESIDQFFECFEELMNSQTNLGNSGIWDWTCSVFNAITFVSTLASGSDQIPKEPPIEKTLRASIAEISVVLLFSDEMDAGNSSVPISQFNDMRNSEMFSSCLSFAHFEQSMISPAPAASLNMHHVEAKCQNIHLSLETYPENLSLKGSIAAIKLDEYYGSKNNDSDHPNLGAAFLNNNFCREVQASLPQSVFAYQDYHEETSRRHTNNSNDLTKVELLNTFGECVFHYDVSSSGQDGNPVSSTSLSVCLAPLVCWVHFHTIYMLLNFISKIESDVLHGEDKIHRKNDEKNVNLSMKSNVSLGGSQKVQIALSPARVIFCFPSESWDLSCPSMLDKFLVIDHTPSLKSGADSSPHQNEMPNDVNAITPSTLVHLATGNFDIYLVRPVNDELNARTCSLSRQTFSSLKIFSVTGSNCHETGITMLWKKYPLKDPEMVSKTWSLPNLHEQKIAQNKNGKWVGVSSSTTSEDLEESSSSIRRELLRSTEFLLHIKLSCVSVHLSKKDCGILNHLLKNILDGLSDGATGNFENDSDNCMPIHDTASQTSVIFECSILDICTELDETVEVGPLLQTELEGSWNCLKLSISKFSLLSSSNVGGVNNANFLWVNHGEGELWGSITGTDDYEESKDVLLVVCKDSASRRGDGEGSNILSFGTAGCSVTHIMNPKFQKNYTSINVRSATAVAPGGRMDWISAICLLFSSASDGTEQPANSSTMNDSQGGEPFSSLFFLELVDVAVSYEPHFRSSALSAETPDCKYFSCLLAASLFKLHSKSASNSTATDFDIELRDLGVLICGSSSFKNVSCGYGADYLRRMGYAKIVQNTFIEAVLRIDTSFWKLELSDSQFDIGTCHDTTHGVIQLCSQLQQLYAPDMRDALDHLQSRWNSVQQANKQNMGTDVSEKSESSIDNLTDSEECKSDGLLDDIIENAFCTDQDFASYSLSGSEMDEEFGLSKAIPEANDACISLESLLVTPEASTSDDLIIESYYMPPSSSSTLYNEDQGNCAPRTVECDEGEWYNNFPTIDENHVQRNKPREEQIFQQKLKPAIFILNSDESCSLKGKVLIHDIDVKWRMYEGNDWKLAQKDTISRPCSNGRDKRSYLEFIMSALNIQFNMYPDGDIFVSKLSISAKDINICDQSTHAPWKMVLGCYNSKDYPRESCSSAFMLELESVRPEPQAPLEDYRLHLEILPLQLHLDQGQLNFLISFFQNDLCNNPNLACENENIDAQSTMYRSDTIADEALLPFFQKFDVKPLVLHINYIPRHFDPVALSKGNYAELLNIFPWKGIDLKLKQVSAMGVYGFNNICEIVAAEWLEDISKNQVHKLLKGLPPIKSLVAVSSGTKKLVSLPIKSYKKDRKLLKGMQRGAVAFIRSVSIEAVGLGVHLAAGAHDMLLKTESALTAIPPPLASREAKRTKDNVRANQPESAQEGLKKAYESLTDGFGRTASALIGNPIKVYNRGAGAGSALATAICGAPGAAVAPLSASFRAAHYTLLGIRNSLDPERKKESMYKYHGPPQL*
g71952.t1	Eukaryota	1161	42.03	1161	42.03	387	CM020526.1	9094835	9099784	+	rna-gnl|WGS:POTR|OsKitaake06g109200.2	Eukaryota	6582	42.66	5760	41.89	1920	4949	1082	364	homologous	same	MVLGCYNSKDYPRESCSSAFMLELESVRPEPQAPLEDYRLHLEILPLQLHLDQGQLNFLISFFQNDLCNNPNLACENENIDAQSTMYRSDTIADEALLPFFQKFDVKPLVLHINYIPRHFDPVALSKGNYAELLNIFPWKGIDLKLKQVSAMGVYGFNNICEIVAAEWLEDISKNQVHKLLKGLPPIKSLVAVSSGTKKLVSLPIKSYKKDRKLLKGMQRGAVAFIRSVSIEAVGLGVHLAAGAHDMLLKTESALTAIPPPLASREAKRTKDNVRANQPESAQEGLKKAYESLTDGFGRTASALIGNPIKVYNRGAGAGSALATAICGAPGAAVAPLSASFRAAHYTLLGIRNSLDPERKKESMVVGKLVQDKCTVSDATSKTFIL*	MNFFSGVWVRTMMKRLCKSLLKKRLGDLILGDLDLDQFDLQLTRGTLHLSDIALNADFVNRKLSGSAIMMKEGSIKSLLVRIPLLLNMRDCCEIVVEDLELVLAASVSSEDPSGDTECSVSGSNTDDTQKSVQAKRNESDGNQCSTSASRDVDKGVQRIANAVTCFLTNFNIKLKNSYVVFDPQNILDNKVPEFNRSLVFRIKETEFGTNLSTDGIIKLHNFVTFHEAVIEFLKMDDVDAHALLQDDLDRGPADISSGHSTTAVLTGPIGGFSGKLNLSIPWNGLNFKKLDADISLNSLELRLQLSSIQWLMDVWDSLQRRNLVHEQSYAHNTADISRSASSYVSSSSKSGSGSVIASREHLTEDTFSQLRQEKTQEPSLTMPYLIPDWIPVLIHEDHGDPDSVCDESIDQFFECFEELMNSQTNLGNSGIWDWTCSVFNAITFVSTLASGSDQIPKEPPIEKTLRASIAEISVVLLFSDEMDAGNSSVPISQFNDMRNSEMFSSCLSFAHFEQSMISPAPAASLNMHHVEAKCQNIHLSLETYPENLSLKGSIAAIKLDEYYGSKNNDSDHPNLGAAFLNNNFCREVQASLPQSVFAYQDYHEETSRRHTNNSNDLTKVELLNTFGECVFHYDVSSSGQDGNPVSSTSLSVCLAPLVCWVHFHTIYMLLNFISKIESDVLHGEDKIHRKNDEKNVNLSMKSNVSLGGSQKVQIALSPARVIFCFPSESWDLSCPSMLDKFLVIDHTPSLKSGADSSPHQNEMPNDVNAITPSTLVHLATGNFDIYLVRPVNDELNARTCSLSRQTFSSLKIFSVTGSNCHETGITMLWKKYPLKDPEMVSKTWSLPNLHEQKIAQNKNGKWVGVSSSTTSEDLEESSSSIRRELLRSTEFLLHIKLSCVSVHLSKKDCGILNHLLKNILDGLSDGATGNFENDSDNCMPIHDTASQTSVIFECSILDICTELDETVEVGPLLQTELEGSWNCLKLSISKFSLLSSSNVGGVNNANFLWVNHGEGELWGSITGTDDYEESKDVLLVVCKDSASRRGDGEGSNILSFGTAGCSVTHIMNPKFQKNYTSINVRSATAVAPGGRMDWISAICLLFSSASDGTEQPANSSTMNDSQGGEPFSSLFFLELVDVAVSYEPHFRSSALSAETPDCKYFSCLLAASLFKLHSKSASNSTATDFDIELRDLGVLICGSSSFKNVSCGYGADYLRRMGYAKIVQNTFIEAVLRIDTSFWKLELSDSQFDIGTCHDTTHGVIQLCSQLQQLYAPDMRDALDHLQSRWNSVQQANKQNMGTDVSEKSESSIDNLTDSEECKSDGLLDDIIENAFCTDQDFASYSLSGSEMDEEFGLSKAIPEANDACISLESLLVTPEASTSDDLIIESYYMPPSSSSTLYNEDQGNCAPRTVECDEGEWYNNFPTIDENHVQRNKPREEQIFQQKLKPAIFILNSDESCSLKGKVLIHDIDVKWRMYEGNDWKLAQKDTISRPCSNGRDKRSYLEFIMSALNIQFNMYPDGDIFVSKLSISAKDINICDQSTHAPWKMVLGCYNSKDYPRESCSSAFMLELESVRPEPQAPLEDYRLHLEILPLQLHLDQGQLNFLISFFQNDLCNNPNLACENENIDAQSTMYRSDTIADEALLPFFQKFDVKPLVLHINYIPRHFDPVALSKGNYAELLNIFPWKGIDLKLKQVSAMGVYGFNNICEIVAAEWLEDISKNQVHKLLKGLPPIKSLVAVSSGTKKLVSLPIKSYKKDRKLLKGMQRGAVAFIRSVSIEAVGLGVHLAAGAHDMLLKTESALTAIPPPLASREAKRTKDNVRANQPESAQEGLKKAYESLTDGFGRTASALIGNPIKVYNRGAGAGSALATAICGAPGAAVAPLSASFRAAHYTLLGIRNSLDPERKKESMYKYHGPPQL*
g71955.t1	Mesangiospermae	354	58.47	354	58.47	118	CM020526.1	9114774	9115437	-	rna-gnl|WGS:POTR|OsKitaake06g109400.1	cellular organisms	2850	46.25	2850	46.25	950	663	352	93	homologous	same	MDAVETIISTGINIYEATQLSDELSRLQATLPKARFLINRGEWGRFKNKDMAILLSQLKDTTYDAEDLLREFDDQALRQKMEDADRSWAGVLLHGLKRREQQPLSLARNQHPAERRN*	MDAVETIISTGINIYEATQLSDELSRLQATLPKARFLINRGEWGRFKNKDMAILLSQLKDTTYDAEDLLREFDDQALRQKMEDADRSWAGQLLSSSLNHAKTLIRGSKTRINIEAVQHMPETSSVIDVSQVFGRDKERDLVIEKLGVRSMIGRNSQRDQVIELLGVPLTRGAAARAKEKRAAATVTGTKSASCRTKKLKGESSRAPRLDEAKCIGNVSVLPIFSIGGVGKSTLAQFIYNDPRVQAHFGKRRVWVCVSDLFDKRRITKEIIESFTKEEYKPLFSLDALQVEMMEQLGRRKFLLVLDDIWQEAIDEWESFYAPFKNGPKGSMILVTTRFTTVADRVATNNCKPIQLEGLDRDIFWEFFSKCSFGEERPESYPQLQDIGHNIASRLCGSPLAAKTIGRLLNMELTVQHWETVRNSELWELPHRENEILPALQLSYLYLPQELKRCFAFCCMFPKDYSFERDEIVDIWVAEGFVVSSGSTRLEDMGIRYLDDLRSRFLFQTDPNGMRGIQDLNKLHSLRFGINFNVEITWFNQLSNILYLSLKGCTVVKLPESIGELNSLRYLDISYSGVQELPEKFCLKAISPDVIKLINLHRLALPTGCSPKLSEISRLGNLSRLRNLQYFIVETGDGRKIGELRGMNQLSVALLISSICNVKNEEEAAEASLVEKRYLQNLVLQWRKKVTSLVKSSENGVLEALHPPPRIEHLTVQGFGGDSFSPSWFRLESLLTLRSLVLFHCGVLKNLSIPSFPSLELLMLSGNIWLKTVTILGGSTGGETMQHASSSSSSSNGTTCLSGLTYIGLYSCEDLQNLDRCLSPEYLPSIKSIEIDSSSDLGLSMPVDSFVGFKYLQDLKIHCKLLCPQGMVLPPSLRRLSIVSGRKVKCLLLERCSELSSIGGSHVLSSMQFVSISICPKLHEVEQPFKKCLLTNKDKKELLQFTYHLYG*
g71958.t1	Mesangiospermae	384	61.2	384	61.2	128	CM020526.1	9132003	9135929	-	rna-gnl|WGS:POTR|OsKitaake06g109600.1	cellular organisms	3216	46.39	3216	46.39	1072	3244	267	89	homologous	same	MDAVETIISTGINIHEATQLSNELSRLQATLPKARFLINRGEWGRFKNKDMALLLSQLKDTTYDAEDLLRESDDQALRQKMEDADRNWFAAAGAWVTMAAAVCGVEVVMESSEPAIWRQRQGLWRLQ*	MDAVETIISTGINIHEATQLSNELSRLQATLPKARFLINRGEWGRFKNKDMALLLSQLKDTTYDAEDLLRESDDQALRQKMEDADRNWFGKRYSSILNLAKILIRGSKTKIKEAREKLDKAVADLEGVLNSVGVSIEAVQHMPETSSVICVSQVFGRDKERDLVIEKLGVCSMIGCDSQRDHVIELLGVPLITRSGVARARAKGKRAAAPVIGNTSASSRAKQLKRDTRARPRLAEAKCIDNVPVLPIFGIGGVGKTTLAQFIYNDPRVQAHFGNRRVWVCVSDLFDKKRVTNEIIESFNREEYKPLCGLDALQVELMEQLERQKFLLVLDDIWQEAIDEWESFYTPFKNGPKGSMILVTTRFTTVVDRVATNNCKPIQLEGLDRDIFWEFFSKCAFGEECPESYPQLQDIGRSIASRLCGSPLVAKTTGRLLNMKLTVQHWETVQNSELWELPHRDNEILPALQLSYLYLPQELKRCFAFCSMFPKDYSFERDEIVDIWVAEGFVASGGIMRLEDMGIRYLDDLRSRFLFQTDPMYPDQTRYVMHDLIHDMAQSVYVDECLLMQDLRSRNERRMLHVVRHMSVKVADESLKNGMRGIQDLNKLHSLRFGIKLNVEITWFNQLSNILYLSLKGCKLVKLPESIGELNSLRYLDISRSGVQELPKKFCSLYSLQVVDASRSSLKAISLDVIKLINLRRLALPVSCSPKLSEISRLGNLSRLWNLKHFRVGKGDGRKIGELRGMNQLSGTLTIKAAEASLVEKQYLQELVLLWRGHGKEIGKSSENGVVEALRPPPRIVRLKVQGFGGDSFSPSWFRPECLLNLRSLELSKCDGLKNLSIASLPSLERLMLEANLRMEAVTILGGSTGGEKTKHTSSSSSNCTACLRGLTTIRLVNCYQLQNLDGCLSPEYLPSIECTEINKSSHLGLSIHVDSFVGFEHLQEMKIWRCKLVCPQGMVLPPSLRRLSIVNCRKLDFPAYLQSLTSLDILHFRACNNMESIPLGTNLRVKCLILKSCSELSSIGGSRALSSMQVVSISDGPKLHEVEQPFTKGLLTKEEKVELLKFTGSMYELM*
g71960.t1	Eukaryota	1542	53.57	1542	53.57	514	CM020526.1	9152679	9156282	+	rna-gnl|WGS:POTR|OsKitaake06g109700.1	Eukaryota	2020	50.25	1617	52.81	539	3603	1524	512	homologous	same	MEHASSPRAHGVVVIAVAPDHDDDSGKKGWRLAAAAAPAFGDEAGFGVEEEEEEGEEEEEEVRWRERRVASLWRVAGALLVVAALAVAGHYCLYHDPAAFSREEGRSSFLLPLYPKSSGGGAAGESAGSVKPDGAGAEARENSSALLPIRGNVFPDGQYYTSMYIGNPPRPYFLDVDTGSDLTWIQCDAPCTNCAKGPHPLYKPEKPNVVPPRDSYCQELQGNQNYGDTSKQCDYEITYADRSSSMGILARDNMQLITADGERENLDFVFGCGYDQQGNLLSSPANTDGILGLSNAAISLPTQLASQGIISNVFGHCIAADPSNGGYMFLGDDYVPRWGMTWMPIRNGPENLYSTEVQKVNYGDQQLNVRRKAGKLTQVIFDSGSSYTYLPHDDYTNLIASLKSLSPSLLQDESDRTLPFCMKPNFPVRSMDDVKHLFKPLSLVFKKRLFILPRTFVIPPEDYLIISDKNNICLGVLDGTEIGHDSAIVIGDVSLRGKLVVYNNDEKQIGWLD*	MEHASSPRAHGVVVIAVAPDHDDDSGKKGWRLAAAAAPAFGDEAGFGVEEEEEEGEEEEEEVRWRERRVASLWRVAGALLVVAALAVAGHYCLYHDPAAFSREEGRSSFLLPLYPKSSGGGAAGESAGSVKPDGAGAEARENSSALLPIRGNVFPDGQYYTSMYIGNPPRPYFLDVDTGSDLTWIQCDAPCTNCAKGPHPLYKPEKPNVVPPRDSYCQELQGNQNYGDTSKQCDYEITYADRSSSMGILARDNMQLITADGERENLDFVFGCGYDQQGNLLSSPANTDGILGLSNAAISLPTQLASQGIISNVFGHCIAADPSNGGYMFLGDDYVPRWGMTWMPIRNGPENLYSTEVQKVNYGDQQLNVRRKAGKLTQVIFDSGSSYTYLPHDDYTNLIASLKSLSPSLLQDESDRTLPFCMKPNFPVRSMDDVKHLFKPLSLVFKKRLFILPRTFVIPPEDYLIISDKNNICLGVLDGTEIGHDSAIVIGDVSLRGKLVVYNNDEKQIGWVQSDCAKPQKQSGFPFLFKRVLQNQLL*
g71961.t1	Streptophyta	1491	62.44	1491	62.44	497	CM020526.1	9156789	9164173	-	rna-gnl|WGS:POTR|OsKitaake06g109800.2	cellular organisms	1989	49.22	1794	51	598	4593	1013	366	homologous	same	MASARAPPPAQLGSLWSALEDQRGGAHEEELVPFLLSSSSSASWGGLPGAREREKEGLLRRAGAAVERGWGAARAAAEELWALARADPRKAVFAAKVGLALALISLLVFVREPRDIVSHSVWAILTVVVVFEFSIGTVPDPPAMAAAGSAGSSPPPPPGQLGTLWSTLEDQRGGAREVPLLSSAWGLPGGGRGGDGGGGGEGGGWKEGLVRRAGAAAARVWGAVRGAAEELWAFARADPRKAVFAAKVGLALALISLLVFLREPRDIVSHSVWAILTVVVVFEFSIGATFSKGFNRGLGTLTAGGLALAVAELSKHLGKLEEVILIISIFIVAFFTTLTKLHPKMKAYDLGINVGIYPIWAGQDLHNLVAKNFIGVAKSLEGCVDGYLKCMEYERIPSKILVYQASDDPLYSGYRAAVEASAQEETLLGFAIWEPPHGAYKMMKYPWRNFTKVGGALRHCSFAVMALHGCILSEIQAPPESRKMHGPLKYIWYSVS*	MAAAGSAGSSPPPPPGQLGTLWSTLEDQRGGAREVPLLSSAWGLPGGGRGGDGGGGGEGGGWKEGLVRRAGAAAARVWGAVRGAAEELWAFARADPRKAVFAAKVGLALALISLLVFLREPRDIVSHSVWAILTVVVVFEFSIGATFSKGFNRGLGTLTAGGLALAVAELSKHLGKLEEVILIISIFIVAFFTTLTKLHPKMKAYEYGFRVFLLTFCYVMVSGYNTGKFTDTAVSRFILIAIGAAVSLGINVGIYPIWAGQDLHNLVAKNFIGVAKSLEGCVDGYLKCMEYERIPSKILVYQASDDPLYSGYRAAVEASAQEETLLGFAIWEPPHGAYKMMKYPWRNFTKVGGALRHCSFAVMALHGCILSEIQAPPESRKVFSAEIQRVGIEGAKVLRELGDKVKTMTKLSSSDILAEVHLAAEQLQKRIDEKSYLLVNTERWDTSKQAEGIKEVLNGTGIMGKENKIEVKEPTIVEQTTAHHSKSFAVNSFLSRHDSSSTVDFKLLSWPARRSFHPNLPLEDEETKTYESASALSLATFASLLIEFVARLQNVVNAFQELSDKANFKEPVQEPVAVSTSDGGFLHKICKFVGIKS*
g71964.t1	cellular organisms	927	56.85	927	56.85	309	CM020526.1	9170458	9172369	+	rna-gnl|WGS:POTR|OsKitaake06g110000.1	cellular organisms	2286	48.95	1296	52.7	432	1911	919	326	homologous	same	MFLSKLPNPPRPWRPSLLEAPPLRTLPRLLPAAAPSPTRRRRLLAPLAAASNSGSPSKDSNRSPPPPSKKKKKKKKAADESGRWKSVPPGMRESAAPVPDEPPASPCTTARRRARAAWRKVASLVPRKARSVVLLNLVTIVFASNISVVKEAETIGVELGIWVAIGYLAQAIGLVTADAGRTAFISSLTVIIVPFLDGILGAEIPAYTWIGALLSLIGVGILELSGSPPCVGDLLNLLSAFGFAIHMLRTEHISRNMKKENFPALVGCQVLVVAFVSAVSFFIKCSAKNVHQHILNYLLFMGRGGCYA*	MFLSKLPNPPRPWRPSLLEAPPLRTLPRLLPAAAPSPTRRRRLLAPLAAASNSGSPSKDSNRSPPPPSKKKKKKKKAADESGRWKSVPPGMRESAAPVPDEPPASPCTTARRRARAAWRKVASLVPRKARSVVLLNLVTIVFASNISVVKEAETMLDPDLFNVLRFTISAIPFVPLLLKALNDVQVFIRGVELGIWVAIGYLAQAIGLVTADAGRTAFISSLTVIIVPFLDGILGAEIPAYTWIGALLSLIGVGILELSGSPPCVGDLLNLLSAFGFAIHMLRTEHISRNMKKENFPALVGCQVLVVAFVSAVSFFIKCSAKNVHQWTSQLQSPMKLFGVMIQFPWLSILYTGIFSTTFCLWAEVAAMRDVSATETAIIYGLEPVWGAAFAWAMLGERWGMTGFVGAIFIIAGSFMVQILGSFPDVSRGDS*
g71964.t2	cellular organisms	732	60.52	732	60.52	244	CM020526.1	9170458	9171893	+	rna-gnl|WGS:POTR|OsKitaake06g110000.1	cellular organisms	2286	48.95	1296	52.7	432	1435	701	271	homologous	same	MFLSKLPNPPRPWRPSLLEAPPLRTLPRLLPAAAPSPTRRRRLLAPLAAASNSGSPSKDSNRSPPPPSKKKKKKKKAADESGRWKSVPPGMRESAAPVPDEPPASPCTTARRRARAAWRKVASLVPRKARSVVLLNLVTIVFASNISVVKEAETIGVELGIWVAIGYLAQAIGLVTADAGRTAFISSLTVIIVPFLDGILGAEIPAYTWIGALLSLIGVGILELSGSPPCVSQIIHMNRSVIF*	MFLSKLPNPPRPWRPSLLEAPPLRTLPRLLPAAAPSPTRRRRLLAPLAAASNSGSPSKDSNRSPPPPSKKKKKKKKAADESGRWKSVPPGMRESAAPVPDEPPASPCTTARRRARAAWRKVASLVPRKARSVVLLNLVTIVFASNISVVKEAETMLDPDLFNVLRFTISAIPFVPLLLKALNDVQVFIRGVELGIWVAIGYLAQAIGLVTADAGRTAFISSLTVIIVPFLDGILGAEIPAYTWIGALLSLIGVGILELSGSPPCVGDLLNLLSAFGFAIHMLRTEHISRNMKKENFPALVGCQVLVVAFVSAVSFFIKCSAKNVHQWTSQLQSPMKLFGVMIQFPWLSILYTGIFSTTFCLWAEVAAMRDVSATETAIIYGLEPVWGAAFAWAMLGERWGMTGFVGAIFIIAGSFMVQILGSFPDVSRGDS*
g71965.t1	Oryza	696	51.87	696	51.87	232	CM020526.1	9172461	9174210	+	rna-gnl|WGS:POTR|OsKitaake06g110000.1	cellular organisms	2286	48.95	1296	52.7	432	1184	73	25	homologous	same	MTGFVGAIFIIAGSFMVQILGSFPDALSSFIVIELVSQQRIRKHVTVHRQACLAAICQKHVYLSWTSETPPEPAQVYDSVLQQWCPLPSKASQQRIPANIIHCYNDSIYHHLCAIVHIHDCVPWLSSSTGETVISVSAFTGVTRQATKLPFSFVSLRIGMCKDRLKKGRCFSQVSCVEVERYMMQPLNSQSFLDSGGGLGSCLPACSTDAAELLIRWWVRQHNIQPYRIQQ*	MFLSKLPNPPRPWRPSLLEAPPLRTLPRLLPAAAPSPTRRRRLLAPLAAASNSGSPSKDSNRSPPPPSKKKKKKKKAADESGRWKSVPPGMRESAAPVPDEPPASPCTTARRRARAAWRKVASLVPRKARSVVLLNLVTIVFASNISVVKEAETMLDPDLFNVLRFTISAIPFVPLLLKALNDVQVFIRGVELGIWVAIGYLAQAIGLVTADAGRTAFISSLTVIIVPFLDGILGAEIPAYTWIGALLSLIGVGILELSGSPPCVGDLLNLLSAFGFAIHMLRTEHISRNMKKENFPALVGCQVLVVAFVSAVSFFIKCSAKNVHQWTSQLQSPMKLFGVMIQFPWLSILYTGIFSTTFCLWAEVAAMRDVSATETAIIYGLEPVWGAAFAWAMLGERWGMTGFVGAIFIIAGSFMVQILGSFPDVSRGDS*
g71966.t1	cellular organisms	1554	54.89	1554	54.89	518	CM020526.1	9174558	9178273	-	rna-gnl|WGS:POTR|OsKitaake06g110100.1	cellular organisms	2384	53.36	1554	54.89	518	3715	1547	459	identical	same	MAVRRRRRRSRAAAVLVAALLLAASAATASAASSYPAKVVTGLLSSTASAVVKQLWSLKSTATRTGSAAAGRSMVKYEGGYAVETVFDGSKLGIEPHDVEVTPSGELLVLDSMNSNVYRVQLPLSRYSRPKLVAGSPEGLSGHVDGRLREAKMNHPKGFTVDDRGNIYVADAMNMAIRKISDTGVTTIAGGKSMRGGHLDGPSDDAKFSTDFEIRYISSSCSLLVIDRGNQAIREIALHNDDCEYQYEAGFPLGIALLFAAGFFGYMLALLQRQVLGMVSTADEPQTPPRPSIASIPPYQKPLKPSLRPPLIPTEDQAGKHEAEEGFFTSIGKLIGGAKSSAVEIFSRKKRPTHQYHHHLQQQRANPWPVQESYAIPHDETPPPLDMRAATPRKNYAFMTKEPEKVHHVRHGRPYFNGWDMQHAPQQQPEQQMYHQQHLQQHRQYSAGPQTFYEQSCETTNEIVFGAVQEVDTKRRMVEIKAVNYGDTFYEQYGMRYRNNYIGYNNSSNGNNNSYYY*	MAVRRRRRRSRAAAVLVAALLLAASAATASAASSYPAKVVTGLLSSTASAVVKQLWSLKSTATRTGSAAAGRSMVKYEGGYAVETVFDGSKLGIEPHDVEVTPSGELLVLDSMNSNVYRVQLPLSRYSRPKLVAGSPEGLSGHVDGRLREAKMNHPKGFTVDDRGNIYVADAMNMAIRKISDTGVTTIAGGKSMRGGHLDGPSDDAKFSTDFEIRYISSSCSLLVIDRGNQAIREIALHNDDCEYQYEAGFPLGIALLFAAGFFGYMLALLQRQVLGMVSTADEPQTPPRPSIASIPPYQKPLKPSLRPPLIPTEDQAGKHEAEEGFFTSIGKLIGGAKSSAVEIFSRKKRPTHQYHHHLQQQRANPWPVQESYAIPHDETPPPLDMRAATPRKNYAFMTKEPEKVHHVRHGRPYFNGWDMQHAPQQQPEQQMYHQQHLQQHRQYSAGPQTFYEQSCETTNEIVFGAVQEVDTKRRMVEIKAVNYGDTFYEQYGMRYRNNYIGYNNSSNGNNNSYYY*
g71981.t1	cellular organisms	2307	61.47	2307	61.47	769	CM020526.1	9246475	9255866	-	rna-gnl|WGS:POTR|OsKitaake06g110300.1	cellular organisms	3387	47.39	2319	52.09	773	4388	1447	731	homologous	same	MDVEGGGAAARRKGGWWWWREEAVLAYQSLGVVYGEVAAAPLYVYRSAFAGGDIEHSAGNEEIYGALSLVFWTLTLVPLAKYVLLVLRADDAGEGGTFALYSLICRRVRAGLLPPCAAAAAGEELDAAGAAAAPVSAVRAALERHRVLQRLLLLLALLGTCMVIGDGVLTPAVSVFSAVSGLELSMDKDQHKYILLPITCVILVCLFALQHYGTHRVGFLFAPIVCLWLLCISIIGVYNIIHWNPHVYQALSPYYMYKFLRKTQTGGWMSLGGILLCVTGSEAMYADLGHFTQNSIKMAFTLLVYPALCQKKSDGLFWGLQYWHLDTKHLTNAQGLAVITVMLVTTSIFSHFVTNLPAFHQVLKDDVEFEKDLVSSIAEFIRCADSNQNSFMDGASHSCEGLSFISKGLPLEEEEGEFDGSDSTGSSAHKEINPNTTAPKPKRVRFALPKDTKIDREVRGELQELMEAREAGMSFITGRSHMKAKSGCGARRWWSSAFREEVAPCNGPTSYPANPRPDLVSSTGQRRRPREEKEDDGGGIGRRREDGGGGGRPQQRQLDEEGHVVPSSCPAELPLHHPPLTRRRAPATPPPHLGCTTSAIAASAALPPRFFSTREKALREEGGGKKSEGKIVGKVPDLRWSGIFPLSIRRCFSLAQPESLLSHANNSGRRRVSFSGETRHRRDSSSGEKALASQAPTRGRGGWHRGSRFNADEAARRQRGHTAPSRRGQGGSKAARLTGRGGAEAQIRLLLVARRPPAVARLGLCVPL*	MDVEGGGAAARRKGGWWWWREEAVLAYQSLGVVYGEVAAAPLYVYRSAFAGGDIEHSAGNEEIYGALSLVFWTLTLVPLAKYVLLVLRADDAGEGGTFALYSLICRRVRAGLLPPCAAAAAGEELDAAGAAAAPVSAVRAALERHRVLQRLLLLLALLGTCMVIGDGVLTPAVSVFSAVSGLELSMDKDQHKYILLPITCVILVCLFALQHYGTHRVGFLFAPIVCLWLLCISIIGVYNIIHWNPHVYQALSPYYMYKFLRKTQTGGWMSLGGILLCVTGSEAMYADLGHFTQNSIKMAFTLLVYPALVLAYMGQAAYISRHHNFEDGSHIGFYVSVPEKIRWPVLGIAILASVVGSQAIITGTFSIIKQCSSLNCFPRVKIVHTSSTVHGQIYIPEINWILMILCLSVTIGFRDTKHLTNAQGLAVITVMLVTTCLMSLVILLCWNKSIVYALSFLLFFGAIEVIYFAASLVKFHEGAWVPVTLSFIFMMVMCVWHYGTKKKYEFDVQNKVSISWLLNIGPSLGIVRVRGIGLIHTELMSGIPAIFSHFVTNLPAFHQVLVFLCIKSVSVPHVQPEERFLVGRIGPKKYRIYRVIVRYGYRDVQKDDVEFEKDLVSSIAEFIRCADSNQNSFMDGASHSCEGLSFISKGLPLEEEEGEFDGSDSTGSSAHKEINPNTTAPKPKRVRFALPKDTKIDREVRGELQELMEAREAGMSFITGRSHMKAKSGSGLIKQIVINFGYEFLRRNSRGPAFAVNLPHVSTVEVGMICLV*
g7199.t1	cellular organisms	780	48.33	780	48.33	260	CM020528.1	8925800	8930230	+	rna-gnl|WGS:POTR|OsKitaake08g081800.1	cellular organisms	1792	44.48	957	46.5	319	4430	771	254	homologous	same	MHHRLLLRRGAMPVPPPLPPRTPPPGVARPFASLPPPPPLQSRREVHVWYVCPDELNDHSHLDMYMELLSPSERKNALSMNGPRLQKDAMLSRALLRTTLSRYTNSKIDPRSFEFKKNKFGKPEILWRSDDSNMEWPWHFNISHTSSLIACGIAMDAPIGIDVEEKKRKTTKSILSLARRYFTPSEVDSLAKIADSDAQQKEFIKLWTLKEAYVKALGRGFSGAPFNRFSIQLKTNSRIQITKAPKVCNDSDSGQLKRF*	MHHRLLLRRGAMPVPPPLPPRTPPPGVARPFASLPPPPPLQSRREVHVWYVCPDELNDHSHLDMYMELLSPSERKNALSMNGPRLQKDAMLSRALLRTTLSRYTNSKIDPRSFEFKKNKFGKPEILWRSDDSNMEWPWHFNISHTSSLIACGIAMDAPIGIDVEEKKRKTTKSILSLARRYFTPSEVDSLAKIADSDAQQKEFIKLWTLKEAYVKALGRGFSGAPFNRFSIQLKTNSRIQITKAPKVCNDSDSGDYLSENWRFALTELNSSYYMAVCIEDNSRGSENGSVPLGLKVWKTVPFIEDTLVSGTDAVKLIT*
g71993.t1	cellular organisms	1770	54.07	1770	54.07	590	CM020526.1	9307156	9314287	+	rna-gnl|WGS:POTR|OsKitaake06g110500.1	cellular organisms	2382	49.75	1650	53.82	550	5213	1639	550	homologous	same	MEGGGKALAFLPQQLGQIQSKAAITAPLPFHWGRGREVSVMAAAAARRGSSLLSRCLLSRPAAAASPAVPSALRRADGTQGLLPGILQRFSTAAVAEEPISPPVQVNYTQLLIDGKFVDSASGKTFPTLDPRTGELIAHVAEGDAEDINRAVHAARKAFDEGPWPKMTAYERSRILLRFADLIEKHNDEIAALETWDNGKPYAQAANIEVPMVARLMRYYAGWADKIHGLVVPADGPHHVQVLHEPIGVAGQIIPWNFPLLMFAWKVGPALACGNTVVLKTAEQTPLSALFASKLLHEAGLPDGVVNVVSGFGPTAGAALASHMDVDKIAFTGSTDTGKVVLELAARSNLKSVTLELGGKSPFIIMDDADVDHAVELAHFALFFNQGQCCCAGSRTFVHERIYDEFVEKAKARALKRVVGDPFKNGVEQGPQIDDEQFNKILRYIKYGVDSGANLVTGGDRLGDKGYYIQPTIFSDVQDNMRIAQEEIFGPVQSILKFNDLNEVIKRANASQYGLAAGVFTNNLNTANTLTRALRVGTVWVNCFDVFDAAIPFGGYKQSGIGREKGIDSLKNYLQVKAVVTPIKNAAWL*	MAAAAARRGSSLLSRCLLSRPAAAASPAVPSALRRADGTQGLLPGILQRFSTAAVAEEPISPPVQVNYTQLLIDGKFVDSASGKTFPTLDPRTGELIAHVAEGDAEDINRAVHAARKAFDEGPWPKMTAYERSRILLRFADLIEKHNDEIAALETWDNGKPYAQAANIEVPMVARLMRYYAGWADKIHGLVVPADGPHHVQVLHEPIGVAGQIIPWNFPLLMFAWKVGPALACGNTVVLKTAEQTPLSALFASKLLHEAGLPDGVVNVVSGFGPTAGAALASHMDVDKIAFTGSTDTGKVVLELAARSNLKSVTLELGGKSPFIIMDDADVDHAVELAHFALFFNQGQCCCAGSRTFVHERIYDEFVEKAKARALKRVVGDPFKNGVEQGPQIDDEQFNKILRYIKYGVDSGANLVTGGDRLGDKGYYIQPTIFSDVQDNMRIAQEEIFGPVQSILKFNDLNEVIKRANASQYGLAAGVFTNNLNTANTLTRALRVGTVWVNCFDVFDAAIPFGGYKQSGIGREKGIDSLKNYLQVKAVVTPIKNAAWL*
g71994.t1	Mesangiospermae	867	68.28	867	68.28	289	CM020526.1	9314448	9316635	+	rna-gnl|WGS:POTR|OsKitaake06g110500.1	cellular organisms	2382	49.75	1650	53.82	550	316				same	MGLALSLINLVICAGDGEDGRQWGSTAPWVVPRCGVRRAKAPGLVLLLCRRPAEPRPPSYPFFHLVGHGVFPGTGRSGWGAAGRKLPPNSPSISSFHSSPTSSKLAGLGGLIDPRCILSPARISPINLDDFVSPLPPPPVMPAAETVVVPAETAAVVAPLVVVSKEADSAGDEALDLRLFLQGRDGRCVVMELDFGVLCDNITFFVAMAPHPSSPPPPLLCVGGLLPSDRSGRGERRGWEGRGGAATSFLWRRPVAEPGRRRRSPPPSPVGVSRGRRGMRKGCGEKRS*	MAAAAARRGSSLLSRCLLSRPAAAASPAVPSALRRADGTQGLLPGILQRFSTAAVAEEPISPPVQVNYTQLLIDGKFVDSASGKTFPTLDPRTGELIAHVAEGDAEDINRAVHAARKAFDEGPWPKMTAYERSRILLRFADLIEKHNDEIAALETWDNGKPYAQAANIEVPMVARLMRYYAGWADKIHGLVVPADGPHHVQVLHEPIGVAGQIIPWNFPLLMFAWKVGPALACGNTVVLKTAEQTPLSALFASKLLHEAGLPDGVVNVVSGFGPTAGAALASHMDVDKIAFTGSTDTGKVVLELAARSNLKSVTLELGGKSPFIIMDDADVDHAVELAHFALFFNQGQCCCAGSRTFVHERIYDEFVEKAKARALKRVVGDPFKNGVEQGPQIDDEQFNKILRYIKYGVDSGANLVTGGDRLGDKGYYIQPTIFSDVQDNMRIAQEEIFGPVQSILKFNDLNEVIKRANASQYGLAAGVFTNNLNTANTLTRALRVGTVWVNCFDVFDAAIPFGGYKQSGIGREKGIDSLKNYLQVKAVVTPIKNAAWL*
g71996.t1	Embryophyta	1020	67.55	1020	67.55	340	CM020526.1	9318783	9319938	+	rna-gnl|WGS:POTR|OsKitaake06g110700.1	Eukaryota	1161	50.47	981	54.23	327	708	568	186	homologous	same	MAAASPELRHVAMLPFMAKGHAMPLLHLTRLLLARGLASKVTFFTTPRDAPFIRASLAGAGAAAVVELPFPTDDGLNDGAAPPQSMDDELASPSQLADVVAASAALRPAFAAAFARLEPRPDVLVHDGFLPWAELAAADAGGVPRLVSYGMSAFATYVAGAVTAHKPHARVGSPSEPFEVDGLPGLRLTRADLNPPIDEPEPTGPLWDLACETKASMDSSEGIIVNSFVELEPLCFDGWSRMSPVKLWPVGPLCLASELGRNMDRDVSDWLDSRLAMDRPVLYVAFGSQADLSRTQLEEIALGLDQSGLDFLWVVRSKWFDSEDHFENRFGDKGKLSRN*	MSAFATYVAGAVTAHKPHARVGSPSEPFEVDGLPGLRLTRADLNPPIDEPEPTGPLWDLACETKASMDSSEGIIVNSFVELEPLCFDGWSRMSPVKLWPVGPLCLASELGRNMDRDVSDWLDSRLAMDRPVLYVAFGSQADLSRTQLEEIALGLDQSGLDFLWVVRSKWFDSEDHFENRFGDKGKVYQGFIDQVGVLSHKSIKGFFSHCGWNSVLESISMGVPILAFPMAAEQKLNAKFVVDMLRVGLRVWPQKREDDMENGLVAREEVQVMARELIFGEEGKWASTRVSELAVLSKKAMEIGGSSYKKLEEMVHEISELTRDKSM*
g72002.t1	cellular organisms	1359	56.81	1359	56.81	453	CM020526.1	9335032	9342888	+	rna-gnl|WGS:POTR|OsKitaake06g110800.3	cellular organisms	2019	53.49	1575	57.08	525	7670	1300	366	homologous	same	MSRRRLQLLLPLAAVVLVHAAAAGCRAFQIEEATVDDIQLGFRNGSLTSRRLVLFYLDRIARLNPLLHAVIEDNIATRDRLNTTAGSLALLGSVARRDAGVVRRLRRAGAVVLGKANLDEWANFRTIQGTGGWSARGGQGRNPYVLSAAQCGSSTGSAIAAAANMAAATLGTETDGSILCPSSLNSVVGIKPTVGLTSRAGVVPISPRQDTIGPICRTVADAVQVLDAIVSYDSRDAKATRAASKYIPPGGYVQFLKPDGLKGKRIGIPNGFFNFPSGTVQQIVYQQLLDTVRKQGAVVIENLDIANLTVIQDVLNNGQQIVLPAEFKSSLNTYLSDLSYSPVRSLAEIIAFNDAHPIEERLKDFGQLIFLVAENTTGIGALERAIIHQLNKLSADGLEKLMKDEQLDAIITPNDSVSTVLAIGGMPAITVPAGYEDGRCRRIPGERPAGLT*	MTGGTSPQDVSPPSAAAASSRRRRARPRRRRRLPSVPDRGGHRRRHPARLQERQPHLQAARPLLPRPHRAPQPAPPRRHRGQPRRARAGGARRRRAPAAVVPPRWPAPYGVPVLLKDNIATRDRLNTTAGSLALLGSVARRDAGVVRRLRRAGAVVLGKANLDEWANFRTIQGTGGWSARGGQGRNPYVLSAAQCGSSTGSAIAAAANMAAATLGTETDGSILCPSSLNSVVGIKPTVGLTSRAGVVPISPRQDTIGPICRTVADAVQVLDAIVSYDSRDAKATRAASKYIPPGGYVQFLKPDGLKGKRIGIPNGFFNFPSGTVQQIVYQQLLDTVRKQGAVVIENLDIANLTVIQDVLNNGQQIVLPAEFKSSLNTYLSDLSYSPVRSLAEIIAFNDAHPIEERLKDFGQLIFLVAENTTGIGALERAIIHQLNKLSADGLEKLMKDEQLDAIITPNDSVSTVLAIGGMPAITVPAGYGKRGVPFGICFGGLKGYEPRLIEMAYAFEQATKVRKAPKFLRGTF*
g72002.t1	cellular organisms	1359	56.81	1359	56.81	453	CM020526.1	9335032	9342888	+	rna-gnl|WGS:POTR|OsKitaake06g110800.2	cellular organisms	2095	52.41	1242	58.21	414	7670	1072	290	homologous	same	MSRRRLQLLLPLAAVVLVHAAAAGCRAFQIEEATVDDIQLGFRNGSLTSRRLVLFYLDRIARLNPLLHAVIEDNIATRDRLNTTAGSLALLGSVARRDAGVVRRLRRAGAVVLGKANLDEWANFRTIQGTGGWSARGGQGRNPYVLSAAQCGSSTGSAIAAAANMAAATLGTETDGSILCPSSLNSVVGIKPTVGLTSRAGVVPISPRQDTIGPICRTVADAVQVLDAIVSYDSRDAKATRAASKYIPPGGYVQFLKPDGLKGKRIGIPNGFFNFPSGTVQQIVYQQLLDTVRKQGAVVIENLDIANLTVIQDVLNNGQQIVLPAEFKSSLNTYLSDLSYSPVRSLAEIIAFNDAHPIEERLKDFGQLIFLVAENTTGIGALERAIIHQLNKLSADGLEKLMKDEQLDAIITPNDSVSTVLAIGGMPAITVPAGYEDGRCRRIPGERPAGLT*	MTGGTSPQDVSPPSAAAASSRRRRARPRRRRRLPSVPDRGGHRRRHPARLQERQPHLQAARPLLPRPHRAPQPAPPRRHRGQPRRARAGGARRRRAPAAVVPPRWPAPYGVPVLLKDNIATRDRLNTTAGSLALLGSVARRDAGVVRRLRRAGAVVLGKANLDEWANFRTIQGTGGWSARGGQGRNPYVLSAAQCGSSTGSAIAAAANMAAATLGTETDGSILCPSSLNSVVGIKPTVGLTSRAGVVPISPRQDTIGPICRTVADAVQVLDAIVSYDSRDAKATRAASKYIPPGGYVQFLKPDGLKGKRIGIPNGFFNFPSGTVQQIVYQQLLDTVRKQGAVVIENLDIANLTVIQDVLNNGQQIVLPAEFKSSLNTYLSDLSYSPVRSLAEIIAFNDAHPIEVMKSILLLLL*
g72002.t1	cellular organisms	1359	56.81	1359	56.81	453	CM020526.1	9335032	9342888	+	rna-gnl|WGS:POTR|OsKitaake06g110800.4	cellular organisms	1804	53.66	1335	57.83	445	7670	1086	439	homologous	same	MSRRRLQLLLPLAAVVLVHAAAAGCRAFQIEEATVDDIQLGFRNGSLTSRRLVLFYLDRIARLNPLLHAVIEDNIATRDRLNTTAGSLALLGSVARRDAGVVRRLRRAGAVVLGKANLDEWANFRTIQGTGGWSARGGQGRNPYVLSAAQCGSSTGSAIAAAANMAAATLGTETDGSILCPSSLNSVVGIKPTVGLTSRAGVVPISPRQDTIGPICRTVADAVQVLDAIVSYDSRDAKATRAASKYIPPGGYVQFLKPDGLKGKRIGIPNGFFNFPSGTVQQIVYQQLLDTVRKQGAVVIENLDIANLTVIQDVLNNGQQIVLPAEFKSSLNTYLSDLSYSPVRSLAEIIAFNDAHPIEERLKDFGQLIFLVAENTTGIGALERAIIHQLNKLSADGLEKLMKDEQLDAIITPNDSVSTVLAIGGMPAITVPAGYEDGRCRRIPGERPAGLT*	MSRRRLQLLLPLAAVVLVHAAAAGCRAFQIEEATVDDIQLGFRNGSLTSRRLVLFYLDRIARLNPLLHAVIEVNPDALAQAARADAERRPPSSRRGGPLRTASPSCSRTTSRRATGSTRRPGRWRCWAPSPGGTPAWCGGSGVPARWCSARPTSTSGPTSAPSKAPAAGARVVARAGPICRTVADAVQVLDAIVSYDSRDAKATRAASKYIPPGGYVQFLKPDGLKGKRIGIPNGFFNFPSGTVQQIVYQQLLDTVRKQGAVVIENLDIANLTVIQDVLNNGQQIVLPAEFKSSLNTYLSDLSYSPVRSLAEIIAFNDAHPIEERLKDFGQLIFLVAENTTGIGALERAIIHQLNKLSADGLEKLMKDEQLDAIITPNDSVSTVLAIGGMPAITVPAGYGKRGVPFGICFGGLKGYEPRLIEMAYAFEQATKVRKAPKFLRGTF*
g72002.t1	cellular organisms	1359	56.81	1359	56.81	453	CM020526.1	9335032	9342888	+	rna-gnl|WGS:POTR|OsKitaake06g110800.5	cellular organisms	2093	52.46	1284	57.79	428	7670	1072	290	homologous	same	MSRRRLQLLLPLAAVVLVHAAAAGCRAFQIEEATVDDIQLGFRNGSLTSRRLVLFYLDRIARLNPLLHAVIEDNIATRDRLNTTAGSLALLGSVARRDAGVVRRLRRAGAVVLGKANLDEWANFRTIQGTGGWSARGGQGRNPYVLSAAQCGSSTGSAIAAAANMAAATLGTETDGSILCPSSLNSVVGIKPTVGLTSRAGVVPISPRQDTIGPICRTVADAVQVLDAIVSYDSRDAKATRAASKYIPPGGYVQFLKPDGLKGKRIGIPNGFFNFPSGTVQQIVYQQLLDTVRKQGAVVIENLDIANLTVIQDVLNNGQQIVLPAEFKSSLNTYLSDLSYSPVRSLAEIIAFNDAHPIEERLKDFGQLIFLVAENTTGIGALERAIIHQLNKLSADGLEKLMKDEQLDAIITPNDSVSTVLAIGGMPAITVPAGYEDGRCRRIPGERPAGLT*	MLCITSDAPTTPTLIDTHHSPQDVSPPSAAAASSRRRRARPRRRRRLPSVPDRGGHRRRHPARLQERQPHLQAARPLLPRPHRAPQPAPPRRHRGQPRRARAGGARRRRAPAAVVPPRWPAPYGVPVLLKDNIATRDRLNTTAGSLALLGSVARRDAGVVRRLRRAGAVVLGKANLDEWANFRTIQGTGGWSARGGQGRNPYVLSAAQCGSSTGSAIAAAANMAAATLGTETDGSILCPSSLNSVVGIKPTVGLTSRAGVVPISPRQDTIGPICRTVADAVQVLDAIVSYDSRDAKATRAASKYIPPGGYVQFLKPDGLKGKRIGIPNGFFNFPSGTVQQIVYQQLLDTVRKQGAVVIENLDIANLTVIQDVLNNGQQIVLPAEFKSSLNTYLSDLSYSPVRSLAEIIAFNDAHPIEVMKSILLLLL*
g72002.t1	cellular organisms	1359	56.81	1359	56.81	453	CM020526.1	9335032	9342888	+	rna-gnl|WGS:POTR|OsKitaake06g110800.1	cellular organisms	2017	53.54	1617	56.77	539	7670	1300	366	homologous	same	MSRRRLQLLLPLAAVVLVHAAAAGCRAFQIEEATVDDIQLGFRNGSLTSRRLVLFYLDRIARLNPLLHAVIEDNIATRDRLNTTAGSLALLGSVARRDAGVVRRLRRAGAVVLGKANLDEWANFRTIQGTGGWSARGGQGRNPYVLSAAQCGSSTGSAIAAAANMAAATLGTETDGSILCPSSLNSVVGIKPTVGLTSRAGVVPISPRQDTIGPICRTVADAVQVLDAIVSYDSRDAKATRAASKYIPPGGYVQFLKPDGLKGKRIGIPNGFFNFPSGTVQQIVYQQLLDTVRKQGAVVIENLDIANLTVIQDVLNNGQQIVLPAEFKSSLNTYLSDLSYSPVRSLAEIIAFNDAHPIEERLKDFGQLIFLVAENTTGIGALERAIIHQLNKLSADGLEKLMKDEQLDAIITPNDSVSTVLAIGGMPAITVPAGYEDGRCRRIPGERPAGLT*	MLCITSDAPTTPTLIDTHHSPQDVSPPSAAAASSRRRRARPRRRRRLPSVPDRGGHRRRHPARLQERQPHLQAARPLLPRPHRAPQPAPPRRHRGQPRRARAGGARRRRAPAAVVPPRWPAPYGVPVLLKDNIATRDRLNTTAGSLALLGSVARRDAGVVRRLRRAGAVVLGKANLDEWANFRTIQGTGGWSARGGQGRNPYVLSAAQCGSSTGSAIAAAANMAAATLGTETDGSILCPSSLNSVVGIKPTVGLTSRAGVVPISPRQDTIGPICRTVADAVQVLDAIVSYDSRDAKATRAASKYIPPGGYVQFLKPDGLKGKRIGIPNGFFNFPSGTVQQIVYQQLLDTVRKQGAVVIENLDIANLTVIQDVLNNGQQIVLPAEFKSSLNTYLSDLSYSPVRSLAEIIAFNDAHPIEERLKDFGQLIFLVAENTTGIGALERAIIHQLNKLSADGLEKLMKDEQLDAIITPNDSVSTVLAIGGMPAITVPAGYGKRGVPFGICFGGLKGYEPRLIEMAYAFEQATKVRKAPKFLRGTF*
g72002.t1	cellular organisms	1359	56.81	1359	56.81	453	CM020526.1	9335032	9342888	+	rna-gnl|WGS:POTR|OsKitaake06g110800.6	cellular organisms	2104	52.52	1113	59.84	371	7670	874	224	homologous	same	MSRRRLQLLLPLAAVVLVHAAAAGCRAFQIEEATVDDIQLGFRNGSLTSRRLVLFYLDRIARLNPLLHAVIEDNIATRDRLNTTAGSLALLGSVARRDAGVVRRLRRAGAVVLGKANLDEWANFRTIQGTGGWSARGGQGRNPYVLSAAQCGSSTGSAIAAAANMAAATLGTETDGSILCPSSLNSVVGIKPTVGLTSRAGVVPISPRQDTIGPICRTVADAVQVLDAIVSYDSRDAKATRAASKYIPPGGYVQFLKPDGLKGKRIGIPNGFFNFPSGTVQQIVYQQLLDTVRKQGAVVIENLDIANLTVIQDVLNNGQQIVLPAEFKSSLNTYLSDLSYSPVRSLAEIIAFNDAHPIEERLKDFGQLIFLVAENTTGIGALERAIIHQLNKLSADGLEKLMKDEQLDAIITPNDSVSTVLAIGGMPAITVPAGYEDGRCRRIPGERPAGLT*	MLCITSDAPTTPTLIDTHHSPQDVSPPSAAAASSRRRRARPRRRRRLPSVPDRGGHRRRHPARLQERQPHLQAARPLLPRPHRAPQPAPPRRHRGQPRRARAGGARRRRAPAAVVPPRWPAPYGVPVLLKDNIATRDRLNTTAGSLALLGSVARRDAGVVRRLRRAGAVVLGKANLDEWANFRTIQGTGGWSARGGQGRNPYVLSAAQCGSSTGSAIAAAANMAAATLGTETDGSILCPSSLNSVVGIKPTVGLTSRAGVVPISPRQDTIGPICRTVADAVQVLDAIVSYDSRDAKATRAASKYIPPGGYVQFLKPDGLKGKRIGIPNGFFNFPSGTVQQIVYQQLLDTVRCNFVKFNLMFIGLFGASVF*
g72003.t1	Mesangiospermae	1527	46.37	1527	46.37	509	CM020526.1	9344800	9347753	-	rna-gnl|WGS:POTR|OsKitaake06g110900.1	Mesangiospermae	2105	45.56	1884	45.49	628	2953	1515	628	homologous	same	MPPKAQRRCTTAVDIDRNTTLMAPKKKGQAKRPRSAPKITETPLNDYELKRMRTCLQNNAMMRRLGVPALSSIVFGNSVAQRDREKNKDNDDPDFDANAEDDDLSEGYVSNDSLVPETEDLQNMKSGHDCLKHKPATKKSKKNTENVTSVTHHAIGGKRVVAPLQPAEIPIQATSEVLAADTQAEIPIQALSEVNAAHTEEGVGWNDDCQMDTTPHLDEHTLDDTNVNENAEGDSEDAEAYEERWIRGPNVGRGLERMSRSKKGKLPVVIEPGKMRPNSVKIAAKFATECNIAVRNHVPIFPKWKDYKDNKKLLRFYINKVGSKFDMDTTAGPWLQLVEHWKDEKKMLICEKNKANRAKVQFHQTTGSRSYDMHIIELGDKYKDAPPNGLDLFKELHCSKKKAFAPAVQSAIAEMEMKIAEPVEDGCEPNAGSRRELQAALVEEKQTSADLRELVNIQRQQLDEMVKKMQAAEEERAKNDEEMKQRQAETDTLLRRLMAMIPSSQARI*	MPPKAQRRCTTAVDIDRNTTLMAPKKKGQAKRPRSAPKITETPLNDYELKRMRTCLQNNAMMRRLGVPALSSIVFGNSVAQRDREKNKDNDDPDFDANAEDDDLSEGYVSNDSLVPETEDLQNMKSGHDCLKHKPATKKSKKNTENVTSVTHHAIGGKRVVAPLQPGKVTRSKKHVAPDVLATREVLVADTQAEIPIQATSEVLAADTQAEIPIQALSEVNAAHTEEGVGWNDDCQMDTTPHLDEHTLDDTNVNENAEGDSEDAEAYEERWIRGPNVGRGLERMSRSKKGKLPVVIEPGKMRPNSVKIAAKFATECNIAVRNHVPIFPKWKDYKDNKKLLRFYINKVGIRYLAIDYDITCFQSKFDMDTTAGPVRKACVAMMKRAVCQQRHKLKKKYFDPYPLHLVLKTSPVTCMSDLQWLQLVEHWKDEKKMLICEKNKANRAKVQFHQTTGSRSYDMHIIELGDKYKDAPPNGLDLFKELHCSKKKAFAPAVQSAIAEMEMKIAEPVEDGCEPKSVNDAVSEVLAGKTKKNKFLVNVGINSLPVDSSAGSRRELQAALVEEKQTSADLRELVNIQRQQLDEMVKKMQAAEEERAKNDEEMKQRQAETDTLLRRLMAMIPSSQARI*
g72006.t1	Eukaryota	522	75.1	522	75.1	174	CM020526.1	9355503	9356024	-	rna-gnl|WGS:POTR|OsKitaake06g110933.1	Eukaryota	881	57.55	522	75.1	174	521	521	174	identical	same	MASPSSSSVISIFLLVAGVALMLVVHIVVVFWALRRGRGASRGEEEAAPGRAAEGNGGGARGGGGKGLSADEIGALPCHDVVKGGGGGDCAVCLEELEAGDRCRRLPRCEHSFHAPCVDSWLRKSRWCPVCRADVVGRAPEGERKMAAAAAAVETTVAGRSSSPATGEIVAER*	MASPSSSSVISIFLLVAGVALMLVVHIVVVFWALRRGRGASRGEEEAAPGRAAEGNGGGARGGGGKGLSADEIGALPCHDVVKGGGGGDCAVCLEELEAGDRCRRLPRCEHSFHAPCVDSWLRKSRWCPVCRADVVGRAPEGERKMAAAAAAVETTVAGRSSSPATGEIVAER*
g72007.t1	Oryza sativa	405	63.21	405	63.21	135	CM020526.1	9361417	9364176	+	rna-gnl|WGS:POTR|OsKitaake06g110966.1	Oryza sativa	348	64.66	348	64.66	116	2690	275	51	homologous	same	MGSNANQIQLGEWWGDEDDGRASMKMTTTTMERWEDTADVPIYPSQPSAHHSSLHWIWRPATEEGAGRWWPMIEGSGSVSLVSSEPLVRPAGEEFHAPPPPLLLQPPAGPPFLPKPPPPFPSPRPPCHRRRLFR*	MKMTTTTMERWEDTADVPIYPSQPSAHHSSLHWIWRPATEEGAGRWWPMIEVPRAAAAASPPAAGGASLPTQASAAVPISSSSVPPPAPLPLNPSPPPHLFANAASHPLFSPGSG*
g72008.t1	cellular organisms	495	58.38	495	58.38	165	CM020526.1	9367647	9368424	-	rna-gnl|WGS:POTR|OsKitaake06g111000.1	cellular organisms	4022	45.3	3306	46.67	1102	777	493	105	homologous	same	MAIGLPVWISVALLIALSIVASASSLGLSKSNGSDTDLAALLALKVHFSDPDNILAGNWTAGTPFCQWVGVSCSRHRQRVTALELPGIPLQGELGPHLGNISFLSVLNLTDTGLTGSVPDDIGRLHRLKLIDLGHNALSGGIPATIGNLMRLQLLHLPSNQLSA*	MHHTHPDMAIGLPVWISVALLIALSIVASASSLGLSKSNGSDTDLAALLALKVHFSDPDNILAGNWTAGTPFCQWVGVSCSRHRQRVTALELPGIPLQGELGPHLGNISFLSVLNLTDTGLTGSVPDDIGRLHRLKLIDLGHNALSGGIPATIGNLMRLQLLHLPSNQLSGPIPIELQALRRLRSIDLIGNYLTGSIPDSLFNNTPLLAYLSIGNNSLSGPIPGCIGSLPMLELLELQYNNLTGPVPQAIFNMSRLTVVDLGFNSLTGSIPGNTSFSLPVLQWFSISHNRFTGQIPPGLAACPYLQVLRVGDNLFEGVFPSWLAKSTNLSDVSLSRNHLDAGPIPAALSNLTMLTRLGLEMCNLIGAIPVGIGQLGQLSVLDLTTNQLTGPIPACLGNLSALTILSLAENQLDGSVPATIGNMNSLKQLSIAQNNLQGDIGYFLSILSNCINLSTLYIYSNHFTGSLPGSVGNLSSLLRVFSAFENSFTGELPAMISNLTGIQVLDLGGNQLHGKIPESIMMMRNLVFLNLETNNLSGSIPLNTGMLNNIELIYIGTNKFSGLQLDPSNLTKLEHLALGHNQLSSTVPPSLFHLDRLILLDLSQNFFSGELPVDIGNIKQINYMDIYMNRFVGSLPDSIGHLQMLGYLNLSVNEFHDSIPDSFSNLSGLQILDISHNNISGTIPKYLANFTSLANLNLSFNKLEGQIPEGGVFSNITLQSLAGNSGLCGVVRLGFSPCQTTSPKRNRHILKYILLPGIIIVVAAVTCCLYGIIRKKVKHQNISSGMLDMISHQLLSYHELVRATDNFSEDNMLGSGSFGKVFKGQLSSGLVVAIKVIHNHLEHAMRSFDTECRVLRMARHRNLIKILNTCSNLEFRALVLQYMPQGSLEALLHSEERMQLGFLERLDIMLDVSMAMEYLHHEHYEVVVHCDLKPSNVLFDDEMTAHVADFGIARLLLGDDNSTISASMPGTIGYMAPEYGVLGKASRKSDVFSYGIMLLEVFTRKRPTDAMFVGDLSIRQWVHWAFPIDLVHVVDGQLLQDTSCSTSSIDGFLKPVFELGLLCSADSPEQRMEMKDVVVMLKKIRKDYVKSTAKTGSNAQQ*
g72020.t1	Streptophyta	1236	70.71	1236	70.71	412	CM020526.1	9414734	9415969	-	rna-gnl|WGS:POTR|OsKitaake06g111100.1	Streptophyta	1718	64.61	1236	70.71	412	1235	1235	412	identical	same	MKFHEAIKLPSIAHYALRYVLPAAAVAACVLVLAAVSLPGRVPLPLLLMTNTADGVGGDTSGCDIFKGEWVPDMAREPPPYTGESCPVIHGHYDCMRYGRPDLGYVRWRWRPDGGCEMRRFDAARFLAAMRGRSVAFVGDSLVCLLSRAERPAPWTNGSYAYRFERHGLTVAAFWSPFLVRAVETDPDGPTGSGSGLWSLHLDEPDAGWAAHVGAFDYDVVSAGSWFYRPSMFYDRRGRLVGCNTCLSPNVTDLTLRYSLRMAFRSALRAATGARRRGGRGARTVIVRTISPSHYENGTWNGDGDCLRKRPARRGEWELNAMEKDMHRIQVEEFAAAAAAEGETARKRGKEAARMLLMDATEAMAQRPDAHPSKHRLWQPDKFKVSRDCVHWCLPGAMDACNDMLFHMLIG*	MKFHEAIKLPSIAHYALRYVLPAAAVAACVLVLAAVSLPGRVPLPLLLMTNTADGVGGDTSGCDIFKGEWVPDMAREPPPYTGESCPVIHGHYDCMRYGRPDLGYVRWRWRPDGGCEMRRFDAARFLAAMRGRSVAFVGDSLVCLLSRAERPAPWTNGSYAYRFERHGLTVAAFWSPFLVRAVETDPDGPTGSGSGLWSLHLDEPDAGWAAHVGAFDYDVVSAGSWFYRPSMFYDRRGRLVGCNTCLSPNVTDLTLRYSLRMAFRSALRAATGARRRGGRGARTVIVRTISPSHYENGTWNGDGDCLRKRPARRGEWELNAMEKDMHRIQVEEFAAAAAAEGETARKRGKEAARMLLMDATEAMAQRPDAHPSKHRLWQPDKFKVSRDCVHWCLPGAMDACNDMLFHMLIG*
g72021.t1	Oryza sativa	234	56.41	234	56.41	78	CM020526.1	9416013	9416331	-	rna-gnl|WGS:POTR|OsKitaake06g111100.1	Streptophyta	1718	64.61	1236	70.71	412	297				same	MRKKTNLRSYPLACLIFLILLHASLFSSRKPRLSPTQRCGGASGQLLSLSPCVGGRLTPWRRGEKNSTYIQRSPDPP*	MKFHEAIKLPSIAHYALRYVLPAAAVAACVLVLAAVSLPGRVPLPLLLMTNTADGVGGDTSGCDIFKGEWVPDMAREPPPYTGESCPVIHGHYDCMRYGRPDLGYVRWRWRPDGGCEMRRFDAARFLAAMRGRSVAFVGDSLVCLLSRAERPAPWTNGSYAYRFERHGLTVAAFWSPFLVRAVETDPDGPTGSGSGLWSLHLDEPDAGWAAHVGAFDYDVVSAGSWFYRPSMFYDRRGRLVGCNTCLSPNVTDLTLRYSLRMAFRSALRAATGARRRGGRGARTVIVRTISPSHYENGTWNGDGDCLRKRPARRGEWELNAMEKDMHRIQVEEFAAAAAAEGETARKRGKEAARMLLMDATEAMAQRPDAHPSKHRLWQPDKFKVSRDCVHWCLPGAMDACNDMLFHMLIG*
g72023.t1	Eukaryota	2469	67.03	2469	67.03	823	CM020526.1	9421228	9424667	-	rna-gnl|WGS:POTR|OsKitaake06g111300.1	Eukaryota	1263	69.6	1263	69.6	421	1262	1262	421	homologous	same	MTPLNNLCNFRVKKQYYNPRCLIPAVSLLLFVVILTVSNTYFPFPTTKSRTLSYSSFSSSPGGQKAADEACNIFRGEWVPDPDAPYYTNNTCSVIHEHYDCMKYGKPDLGFVQWRWRPDSCDLPRLDPARFLSSMRGKTLAFIGDSLARNHMNSLICLLTRVAEPTTSWPSSEHTVYHYGGGYNFTVLSFWAPFLVQNELVDADGPAHTGLWNLYLDEPDAVWAPHVPAFDYAVVSASSWFYRPSMLYEAGRLVGCHHCLLPNVTDLTLRYALRMATRAALRAVVGGGGGGGVTAVLRTVSPSQYEGGEWNKDGNCVRTRPYRRGEKTLQGVELDFHTLQVEEFEAAKRAASGGGARMMLMDTTEAMILRADAHPSRYRGWTRRKGWMKEYFTISNDCVHWSMMKFHEVIKLPSIAHYGLRYVLPAAAVAACVLVLATVSLPGRVPLPLLLAPEVMTKTADGVGGDTSGCDIFKGEWVPDMAGEPPPYTSESCPVIHGHYDCMRYGRPDLGYVRWRWRPDGGCELLRFDAARFLAAMRGRSVAFVGDSLARNQMHSLVCLLSHAERPAPWTNGSYAYRFERHGLTVTAFWSPFLVRAVETDPDGPTGSGSGLWSLHLDEPDAGWAAHVGAFDYVVVSAGSWFYRPSMFYDRRGRLVGCNTCLSPNVTDLTLRYSLRMAFRSALRAAATGSHRHATRRTVIVRTISPSHYENGTWNGDGDCLRTRPARRGEWELNAMEKDMHRIQVEEFAAAAEETAGKRGKEAARMLLMDATEAMAQRPDGHPSKYRLWQPDKFKVSRDCVHWCLPGAMDACNDMLFHMLIG*	MMKFHEVIKLPSIAHYGLRYVLPAAAVAACVLVLATVSLPGRVPLPLLLAPEVMTKTADGVGGDTSGCDIFKGEWVPDMAGEPPPYTSESCPVIHGHYDCMRYGRPDLGYVRWRWRPDGGCELLRFDAARFLAAMRGRSVAFVGDSLARNQMHSLVCLLSHAERPAPWTNGSYAYRFERHGLTVTAFWSPFLVRAVETDPDGPTGSGSGLWSLHLDEPDAGWAAHVGAFDYVVVSAGSWFYRPSMFYDRRGRLVGCNTCLSPNVTDLTLRYSLRMAFRSALRAAATGSHRHATRRTVIVRTISPSHYENGTWNGDGDCLRTRPARRGEWELNAMEKDMHRIQVEEFAAAAEETAGKRGKEAARMLLMDATEAMAQRPDGHPSKYRLWQPDKFKVSRDCVHWCLPGAMDACNDMLFHMLIG*
g72023.t1	Eukaryota	2469	67.03	2469	67.03	823	CM020526.1	9421228	9424667	-	rna-gnl|WGS:POTR|OsKitaake06g111400.3	Viridiplantae	1252	62.62	969	67.7	323	1483	896	300	homologous	same	MTPLNNLCNFRVKKQYYNPRCLIPAVSLLLFVVILTVSNTYFPFPTTKSRTLSYSSFSSSPGGQKAADEACNIFRGEWVPDPDAPYYTNNTCSVIHEHYDCMKYGKPDLGFVQWRWRPDSCDLPRLDPARFLSSMRGKTLAFIGDSLARNHMNSLICLLTRVAEPTTSWPSSEHTVYHYGGGYNFTVLSFWAPFLVQNELVDADGPAHTGLWNLYLDEPDAVWAPHVPAFDYAVVSASSWFYRPSMLYEAGRLVGCHHCLLPNVTDLTLRYALRMATRAALRAVVGGGGGGGVTAVLRTVSPSQYEGGEWNKDGNCVRTRPYRRGEKTLQGVELDFHTLQVEEFEAAKRAASGGGARMMLMDTTEAMILRADAHPSRYRGWTRRKGWMKEYFTISNDCVHWSMMKFHEVIKLPSIAHYGLRYVLPAAAVAACVLVLATVSLPGRVPLPLLLAPEVMTKTADGVGGDTSGCDIFKGEWVPDMAGEPPPYTSESCPVIHGHYDCMRYGRPDLGYVRWRWRPDGGCELLRFDAARFLAAMRGRSVAFVGDSLARNQMHSLVCLLSHAERPAPWTNGSYAYRFERHGLTVTAFWSPFLVRAVETDPDGPTGSGSGLWSLHLDEPDAGWAAHVGAFDYVVVSAGSWFYRPSMFYDRRGRLVGCNTCLSPNVTDLTLRYSLRMAFRSALRAAATGSHRHATRRTVIVRTISPSHYENGTWNGDGDCLRTRPARRGEWELNAMEKDMHRIQVEEFAAAAEETAGKRGKEAARMLLMDATEAMAQRPDGHPSKYRLWQPDKFKVSRDCVHWCLPGAMDACNDMLFHMLIG*	MKYGKPDLGFVQWRWRPDSCDLPRLDPARFLSSMRGKTLAFIGDSLARNHMNSLICLLTRVAEPTTSWPSSEHTVYHYGGGYNFTVLSFWAPFLVQNELVDADGPAHTGLWNLYLDEPDAVWAPHVPAFDYAVVSASSWFYRPSMLYEAGRLVGCHHCLLPNVTDLTLRYALRMATRAALRAVVGGGGGGGVTAVLRTVSPSQYEGGEWNKDGNCVRTRPYRRGEKTLQGVELDFHTLQVEEFEAAKRAASGGGARMMLMDTTEAMILRADAHPSRYRGWTRRKGWMKEYFTISNDCVHWCVPGAVDAWNDMLSHMLLTSQS*
g72023.t1	Eukaryota	2469	67.03	2469	67.03	823	CM020526.1	9421228	9424667	-	rna-gnl|WGS:POTR|OsKitaake06g111400.1	Eukaryota	1383	61.97	1272	64.15	424	1483	1199	401	homologous	same	MTPLNNLCNFRVKKQYYNPRCLIPAVSLLLFVVILTVSNTYFPFPTTKSRTLSYSSFSSSPGGQKAADEACNIFRGEWVPDPDAPYYTNNTCSVIHEHYDCMKYGKPDLGFVQWRWRPDSCDLPRLDPARFLSSMRGKTLAFIGDSLARNHMNSLICLLTRVAEPTTSWPSSEHTVYHYGGGYNFTVLSFWAPFLVQNELVDADGPAHTGLWNLYLDEPDAVWAPHVPAFDYAVVSASSWFYRPSMLYEAGRLVGCHHCLLPNVTDLTLRYALRMATRAALRAVVGGGGGGGVTAVLRTVSPSQYEGGEWNKDGNCVRTRPYRRGEKTLQGVELDFHTLQVEEFEAAKRAASGGGARMMLMDTTEAMILRADAHPSRYRGWTRRKGWMKEYFTISNDCVHWSMMKFHEVIKLPSIAHYGLRYVLPAAAVAACVLVLATVSLPGRVPLPLLLAPEVMTKTADGVGGDTSGCDIFKGEWVPDMAGEPPPYTSESCPVIHGHYDCMRYGRPDLGYVRWRWRPDGGCELLRFDAARFLAAMRGRSVAFVGDSLARNQMHSLVCLLSHAERPAPWTNGSYAYRFERHGLTVTAFWSPFLVRAVETDPDGPTGSGSGLWSLHLDEPDAGWAAHVGAFDYVVVSAGSWFYRPSMFYDRRGRLVGCNTCLSPNVTDLTLRYSLRMAFRSALRAAATGSHRHATRRTVIVRTISPSHYENGTWNGDGDCLRTRPARRGEWELNAMEKDMHRIQVEEFAAAAEETAGKRGKEAARMLLMDATEAMAQRPDGHPSKYRLWQPDKFKVSRDCVHWCLPGAMDACNDMLFHMLIG*	MTPLNNLCNFRVKKQYYNPRCLIPAVSLLLFVVILTVSNTYFPFPTTKSRTLSYSSFSSSPGGQKAADEACNIFRGEWVPDPDAPYYTNNTCSVIHEHYDCMKYGKPDLGFVQWRWRPDSCDLPRLDPARFLSSMRGKTLAFIGDSLARNHMNSLICLLTRVAEPTTSWPSSEHTVYHYGGGYNFTVLSFWAPFLVQNELVDADGPAHTGLWNLYLDEPDAVWAPHVPAFDYAVVSASSWFYRPSMLYEAGRLVGCHHCLLPNVTDLTLRYALRMATRAALRAVVGGGGGGGVTAVLRTVSPSQYEGGEWNKDGNCVRTRPYRRGEKTLQGVELDFHTLQVEEFEAAKRAASGGGARMMLMDTTEAMILRADAHPSRYRGWTRRKGWMKEYFTISNDCVHWCVPGAVDAWNDMLSHMLLTSQS*
g72023.t1	Eukaryota	2469	67.03	2469	67.03	823	CM020526.1	9421228	9424667	-	rna-gnl|WGS:POTR|OsKitaake06g111400.2	Viridiplantae	1249	62.69	969	67.7	323	1483	896	300	homologous	same	MTPLNNLCNFRVKKQYYNPRCLIPAVSLLLFVVILTVSNTYFPFPTTKSRTLSYSSFSSSPGGQKAADEACNIFRGEWVPDPDAPYYTNNTCSVIHEHYDCMKYGKPDLGFVQWRWRPDSCDLPRLDPARFLSSMRGKTLAFIGDSLARNHMNSLICLLTRVAEPTTSWPSSEHTVYHYGGGYNFTVLSFWAPFLVQNELVDADGPAHTGLWNLYLDEPDAVWAPHVPAFDYAVVSASSWFYRPSMLYEAGRLVGCHHCLLPNVTDLTLRYALRMATRAALRAVVGGGGGGGVTAVLRTVSPSQYEGGEWNKDGNCVRTRPYRRGEKTLQGVELDFHTLQVEEFEAAKRAASGGGARMMLMDTTEAMILRADAHPSRYRGWTRRKGWMKEYFTISNDCVHWSMMKFHEVIKLPSIAHYGLRYVLPAAAVAACVLVLATVSLPGRVPLPLLLAPEVMTKTADGVGGDTSGCDIFKGEWVPDMAGEPPPYTSESCPVIHGHYDCMRYGRPDLGYVRWRWRPDGGCELLRFDAARFLAAMRGRSVAFVGDSLARNQMHSLVCLLSHAERPAPWTNGSYAYRFERHGLTVTAFWSPFLVRAVETDPDGPTGSGSGLWSLHLDEPDAGWAAHVGAFDYVVVSAGSWFYRPSMFYDRRGRLVGCNTCLSPNVTDLTLRYSLRMAFRSALRAAATGSHRHATRRTVIVRTISPSHYENGTWNGDGDCLRTRPARRGEWELNAMEKDMHRIQVEEFAAAAEETAGKRGKEAARMLLMDATEAMAQRPDGHPSKYRLWQPDKFKVSRDCVHWCLPGAMDACNDMLFHMLIG*	MKYGKPDLGFVQWRWRPDSCDLPRLDPARFLSSMRGKTLAFIGDSLARNHMNSLICLLTRVAEPTTSWPSSEHTVYHYGGGYNFTVLSFWAPFLVQNELVDADGPAHTGLWNLYLDEPDAVWAPHVPAFDYAVVSASSWFYRPSMLYEAGRLVGCHHCLLPNVTDLTLRYALRMATRAALRAVVGGGGGGGVTAVLRTVSPSQYEGGEWNKDGNCVRTRPYRRGEKTLQGVELDFHTLQVEEFEAAKRAASGGGARMMLMDTTEAMILRADAHPSRYRGWTRRKGWMKEYFTISNDCVHWCVPGAVDAWNDMLSHMLLTSQS*
g72023.t2	Eukaryota	2397	67.33	2397	67.33	799	CM020526.1	9421228	9424667	-	rna-gnl|WGS:POTR|OsKitaake06g111300.1	Eukaryota	1263	69.6	1263	69.6	421	1262	1262	421	homologous	same	MTPLNNLCNFRVKKQYYNPRCLIPAVSLLLFVVILTVSNTYFPFPTTKSRTLSYSSFSSSPGGQKAADEACNIFRGEWVPDPDAPYYTNNTCSVIHEHYDCMKYGKPDLGFVQWRWRPDSCDLPRLDPARFLSSMRGKTLAFIGDSLARNHMNSLICLLTRVAEPTTSWPSSEHTVYHYGGGYNFTVLSFWAPFLVQNELVDADGPAHTGLWNLYLDEPDAVWAPHVPAFDYAVVSASSWFYRPSMLYEAGRLVGCHHCLLPNVTDLTLRYALRMATRAALRAVVGGGGGGGVTAVLRTVSPSQYEGGEWNKDGNCVRTRPYRRGEKTLQGVELDFHTLQVEEFEAAKRAASGGGARMMLMDTTEAMILRADAHPSRSMMKFHEVIKLPSIAHYGLRYVLPAAAVAACVLVLATVSLPGRVPLPLLLAPEVMTKTADGVGGDTSGCDIFKGEWVPDMAGEPPPYTSESCPVIHGHYDCMRYGRPDLGYVRWRWRPDGGCELLRFDAARFLAAMRGRSVAFVGDSLARNQMHSLVCLLSHAERPAPWTNGSYAYRFERHGLTVTAFWSPFLVRAVETDPDGPTGSGSGLWSLHLDEPDAGWAAHVGAFDYVVVSAGSWFYRPSMFYDRRGRLVGCNTCLSPNVTDLTLRYSLRMAFRSALRAAATGSHRHATRRTVIVRTISPSHYENGTWNGDGDCLRTRPARRGEWELNAMEKDMHRIQVEEFAAAAEETAGKRGKEAARMLLMDATEAMAQRPDGHPSKYRLWQPDKFKVSRDCVHWCLPGAMDACNDMLFHMLIG*	MMKFHEVIKLPSIAHYGLRYVLPAAAVAACVLVLATVSLPGRVPLPLLLAPEVMTKTADGVGGDTSGCDIFKGEWVPDMAGEPPPYTSESCPVIHGHYDCMRYGRPDLGYVRWRWRPDGGCELLRFDAARFLAAMRGRSVAFVGDSLARNQMHSLVCLLSHAERPAPWTNGSYAYRFERHGLTVTAFWSPFLVRAVETDPDGPTGSGSGLWSLHLDEPDAGWAAHVGAFDYVVVSAGSWFYRPSMFYDRRGRLVGCNTCLSPNVTDLTLRYSLRMAFRSALRAAATGSHRHATRRTVIVRTISPSHYENGTWNGDGDCLRTRPARRGEWELNAMEKDMHRIQVEEFAAAAEETAGKRGKEAARMLLMDATEAMAQRPDGHPSKYRLWQPDKFKVSRDCVHWCLPGAMDACNDMLFHMLIG*
g72023.t2	Eukaryota	2397	67.33	2397	67.33	799	CM020526.1	9421228	9424667	-	rna-gnl|WGS:POTR|OsKitaake06g111400.1	Eukaryota	1383	61.97	1272	64.15	424	1483	1127	417	homologous	same	MTPLNNLCNFRVKKQYYNPRCLIPAVSLLLFVVILTVSNTYFPFPTTKSRTLSYSSFSSSPGGQKAADEACNIFRGEWVPDPDAPYYTNNTCSVIHEHYDCMKYGKPDLGFVQWRWRPDSCDLPRLDPARFLSSMRGKTLAFIGDSLARNHMNSLICLLTRVAEPTTSWPSSEHTVYHYGGGYNFTVLSFWAPFLVQNELVDADGPAHTGLWNLYLDEPDAVWAPHVPAFDYAVVSASSWFYRPSMLYEAGRLVGCHHCLLPNVTDLTLRYALRMATRAALRAVVGGGGGGGVTAVLRTVSPSQYEGGEWNKDGNCVRTRPYRRGEKTLQGVELDFHTLQVEEFEAAKRAASGGGARMMLMDTTEAMILRADAHPSRSMMKFHEVIKLPSIAHYGLRYVLPAAAVAACVLVLATVSLPGRVPLPLLLAPEVMTKTADGVGGDTSGCDIFKGEWVPDMAGEPPPYTSESCPVIHGHYDCMRYGRPDLGYVRWRWRPDGGCELLRFDAARFLAAMRGRSVAFVGDSLARNQMHSLVCLLSHAERPAPWTNGSYAYRFERHGLTVTAFWSPFLVRAVETDPDGPTGSGSGLWSLHLDEPDAGWAAHVGAFDYVVVSAGSWFYRPSMFYDRRGRLVGCNTCLSPNVTDLTLRYSLRMAFRSALRAAATGSHRHATRRTVIVRTISPSHYENGTWNGDGDCLRTRPARRGEWELNAMEKDMHRIQVEEFAAAAEETAGKRGKEAARMLLMDATEAMAQRPDGHPSKYRLWQPDKFKVSRDCVHWCLPGAMDACNDMLFHMLIG*	MTPLNNLCNFRVKKQYYNPRCLIPAVSLLLFVVILTVSNTYFPFPTTKSRTLSYSSFSSSPGGQKAADEACNIFRGEWVPDPDAPYYTNNTCSVIHEHYDCMKYGKPDLGFVQWRWRPDSCDLPRLDPARFLSSMRGKTLAFIGDSLARNHMNSLICLLTRVAEPTTSWPSSEHTVYHYGGGYNFTVLSFWAPFLVQNELVDADGPAHTGLWNLYLDEPDAVWAPHVPAFDYAVVSASSWFYRPSMLYEAGRLVGCHHCLLPNVTDLTLRYALRMATRAALRAVVGGGGGGGVTAVLRTVSPSQYEGGEWNKDGNCVRTRPYRRGEKTLQGVELDFHTLQVEEFEAAKRAASGGGARMMLMDTTEAMILRADAHPSRYRGWTRRKGWMKEYFTISNDCVHWCVPGAVDAWNDMLSHMLLTSQS*
g72023.t2	Eukaryota	2397	67.33	2397	67.33	799	CM020526.1	9421228	9424667	-	rna-gnl|WGS:POTR|OsKitaake06g111400.1	Eukaryota	1383	61.97	1272	64.15	424	1483	1127	377	homologous	same	MTPLNNLCNFRVKKQYYNPRCLIPAVSLLLFVVILTVSNTYFPFPTTKSRTLSYSSFSSSPGGQKAADEACNIFRGEWVPDPDAPYYTNNTCSVIHEHYDCMKYGKPDLGFVQWRWRPDSCDLPRLDPARFLSSMRGKTLAFIGDSLARNHMNSLICLLTRVAEPTTSWPSSEHTVYHYGGGYNFTVLSFWAPFLVQNELVDADGPAHTGLWNLYLDEPDAVWAPHVPAFDYAVVSASSWFYRPSMLYEAGRLVGCHHCLLPNVTDLTLRYALRMATRAALRAVVGGGGGGGVTAVLRTVSPSQYEGGEWNKDGNCVRTRPYRRGEKTLQGVELDFHTLQVEEFEAAKRAASGGGARMMLMDTTEAMILRADAHPSRSMMKFHEVIKLPSIAHYGLRYVLPAAAVAACVLVLATVSLPGRVPLPLLLAPEVMTKTADGVGGDTSGCDIFKGEWVPDMAGEPPPYTSESCPVIHGHYDCMRYGRPDLGYVRWRWRPDGGCELLRFDAARFLAAMRGRSVAFVGDSLARNQMHSLVCLLSHAERPAPWTNGSYAYRFERHGLTVTAFWSPFLVRAVETDPDGPTGSGSGLWSLHLDEPDAGWAAHVGAFDYVVVSAGSWFYRPSMFYDRRGRLVGCNTCLSPNVTDLTLRYSLRMAFRSALRAAATGSHRHATRRTVIVRTISPSHYENGTWNGDGDCLRTRPARRGEWELNAMEKDMHRIQVEEFAAAAEETAGKRGKEAARMLLMDATEAMAQRPDGHPSKYRLWQPDKFKVSRDCVHWCLPGAMDACNDMLFHMLIG*	MTPLNNLCNFRVKKQYYNPRCLIPAVSLLLFVVILTVSNTYFPFPTTKSRTLSYSSFSSSPGGQKAADEACNIFRGEWVPDPDAPYYTNNTCSVIHEHYDCMKYGKPDLGFVQWRWRPDSCDLPRLDPARFLSSMRGKTLAFIGDSLARNHMNSLICLLTRVAEPTTSWPSSEHTVYHYGGGYNFTVLSFWAPFLVQNELVDADGPAHTGLWNLYLDEPDAVWAPHVPAFDYAVVSASSWFYRPSMLYEAGRLVGCHHCLLPNVTDLTLRYALRMATRAALRAVVGGGGGGGVTAVLRTVSPSQYEGGEWNKDGNCVRTRPYRRGEKTLQGVELDFHTLQVEEFEAAKRAASGGGARMMLMDTTEAMILRADAHPSRYRGWTRRKGWMKEYFTISNDCVHWCVPGAVDAWNDMLSHMLLTSQS*
g72023.t2	Eukaryota	2397	67.33	2397	67.33	799	CM020526.1	9421228	9424667	-	rna-gnl|WGS:POTR|OsKitaake06g111400.2	Viridiplantae	1249	62.69	969	67.7	323	1483	824	276	homologous	same	MTPLNNLCNFRVKKQYYNPRCLIPAVSLLLFVVILTVSNTYFPFPTTKSRTLSYSSFSSSPGGQKAADEACNIFRGEWVPDPDAPYYTNNTCSVIHEHYDCMKYGKPDLGFVQWRWRPDSCDLPRLDPARFLSSMRGKTLAFIGDSLARNHMNSLICLLTRVAEPTTSWPSSEHTVYHYGGGYNFTVLSFWAPFLVQNELVDADGPAHTGLWNLYLDEPDAVWAPHVPAFDYAVVSASSWFYRPSMLYEAGRLVGCHHCLLPNVTDLTLRYALRMATRAALRAVVGGGGGGGVTAVLRTVSPSQYEGGEWNKDGNCVRTRPYRRGEKTLQGVELDFHTLQVEEFEAAKRAASGGGARMMLMDTTEAMILRADAHPSRSMMKFHEVIKLPSIAHYGLRYVLPAAAVAACVLVLATVSLPGRVPLPLLLAPEVMTKTADGVGGDTSGCDIFKGEWVPDMAGEPPPYTSESCPVIHGHYDCMRYGRPDLGYVRWRWRPDGGCELLRFDAARFLAAMRGRSVAFVGDSLARNQMHSLVCLLSHAERPAPWTNGSYAYRFERHGLTVTAFWSPFLVRAVETDPDGPTGSGSGLWSLHLDEPDAGWAAHVGAFDYVVVSAGSWFYRPSMFYDRRGRLVGCNTCLSPNVTDLTLRYSLRMAFRSALRAAATGSHRHATRRTVIVRTISPSHYENGTWNGDGDCLRTRPARRGEWELNAMEKDMHRIQVEEFAAAAEETAGKRGKEAARMLLMDATEAMAQRPDGHPSKYRLWQPDKFKVSRDCVHWCLPGAMDACNDMLFHMLIG*	MKYGKPDLGFVQWRWRPDSCDLPRLDPARFLSSMRGKTLAFIGDSLARNHMNSLICLLTRVAEPTTSWPSSEHTVYHYGGGYNFTVLSFWAPFLVQNELVDADGPAHTGLWNLYLDEPDAVWAPHVPAFDYAVVSASSWFYRPSMLYEAGRLVGCHHCLLPNVTDLTLRYALRMATRAALRAVVGGGGGGGVTAVLRTVSPSQYEGGEWNKDGNCVRTRPYRRGEKTLQGVELDFHTLQVEEFEAAKRAASGGGARMMLMDTTEAMILRADAHPSRYRGWTRRKGWMKEYFTISNDCVHWCVPGAVDAWNDMLSHMLLTSQS*
g72023.t2	Eukaryota	2397	67.33	2397	67.33	799	CM020526.1	9421228	9424667	-	rna-gnl|WGS:POTR|OsKitaake06g111400.3	Viridiplantae	1252	62.62	969	67.7	323	1483	824	328	homologous	same	MTPLNNLCNFRVKKQYYNPRCLIPAVSLLLFVVILTVSNTYFPFPTTKSRTLSYSSFSSSPGGQKAADEACNIFRGEWVPDPDAPYYTNNTCSVIHEHYDCMKYGKPDLGFVQWRWRPDSCDLPRLDPARFLSSMRGKTLAFIGDSLARNHMNSLICLLTRVAEPTTSWPSSEHTVYHYGGGYNFTVLSFWAPFLVQNELVDADGPAHTGLWNLYLDEPDAVWAPHVPAFDYAVVSASSWFYRPSMLYEAGRLVGCHHCLLPNVTDLTLRYALRMATRAALRAVVGGGGGGGVTAVLRTVSPSQYEGGEWNKDGNCVRTRPYRRGEKTLQGVELDFHTLQVEEFEAAKRAASGGGARMMLMDTTEAMILRADAHPSRSMMKFHEVIKLPSIAHYGLRYVLPAAAVAACVLVLATVSLPGRVPLPLLLAPEVMTKTADGVGGDTSGCDIFKGEWVPDMAGEPPPYTSESCPVIHGHYDCMRYGRPDLGYVRWRWRPDGGCELLRFDAARFLAAMRGRSVAFVGDSLARNQMHSLVCLLSHAERPAPWTNGSYAYRFERHGLTVTAFWSPFLVRAVETDPDGPTGSGSGLWSLHLDEPDAGWAAHVGAFDYVVVSAGSWFYRPSMFYDRRGRLVGCNTCLSPNVTDLTLRYSLRMAFRSALRAAATGSHRHATRRTVIVRTISPSHYENGTWNGDGDCLRTRPARRGEWELNAMEKDMHRIQVEEFAAAAEETAGKRGKEAARMLLMDATEAMAQRPDGHPSKYRLWQPDKFKVSRDCVHWCLPGAMDACNDMLFHMLIG*	MKYGKPDLGFVQWRWRPDSCDLPRLDPARFLSSMRGKTLAFIGDSLARNHMNSLICLLTRVAEPTTSWPSSEHTVYHYGGGYNFTVLSFWAPFLVQNELVDADGPAHTGLWNLYLDEPDAVWAPHVPAFDYAVVSASSWFYRPSMLYEAGRLVGCHHCLLPNVTDLTLRYALRMATRAALRAVVGGGGGGGVTAVLRTVSPSQYEGGEWNKDGNCVRTRPYRRGEKTLQGVELDFHTLQVEEFEAAKRAASGGGARMMLMDTTEAMILRADAHPSRYRGWTRRKGWMKEYFTISNDCVHWCVPGAVDAWNDMLSHMLLTSQS*
g72023.t2	Eukaryota	2397	67.33	2397	67.33	799	CM020526.1	9421228	9424667	-	rna-gnl|WGS:POTR|OsKitaake06g111400.2	Viridiplantae	1249	62.69	969	67.7	323	1483	824	328	homologous	same	MTPLNNLCNFRVKKQYYNPRCLIPAVSLLLFVVILTVSNTYFPFPTTKSRTLSYSSFSSSPGGQKAADEACNIFRGEWVPDPDAPYYTNNTCSVIHEHYDCMKYGKPDLGFVQWRWRPDSCDLPRLDPARFLSSMRGKTLAFIGDSLARNHMNSLICLLTRVAEPTTSWPSSEHTVYHYGGGYNFTVLSFWAPFLVQNELVDADGPAHTGLWNLYLDEPDAVWAPHVPAFDYAVVSASSWFYRPSMLYEAGRLVGCHHCLLPNVTDLTLRYALRMATRAALRAVVGGGGGGGVTAVLRTVSPSQYEGGEWNKDGNCVRTRPYRRGEKTLQGVELDFHTLQVEEFEAAKRAASGGGARMMLMDTTEAMILRADAHPSRSMMKFHEVIKLPSIAHYGLRYVLPAAAVAACVLVLATVSLPGRVPLPLLLAPEVMTKTADGVGGDTSGCDIFKGEWVPDMAGEPPPYTSESCPVIHGHYDCMRYGRPDLGYVRWRWRPDGGCELLRFDAARFLAAMRGRSVAFVGDSLARNQMHSLVCLLSHAERPAPWTNGSYAYRFERHGLTVTAFWSPFLVRAVETDPDGPTGSGSGLWSLHLDEPDAGWAAHVGAFDYVVVSAGSWFYRPSMFYDRRGRLVGCNTCLSPNVTDLTLRYSLRMAFRSALRAAATGSHRHATRRTVIVRTISPSHYENGTWNGDGDCLRTRPARRGEWELNAMEKDMHRIQVEEFAAAAEETAGKRGKEAARMLLMDATEAMAQRPDGHPSKYRLWQPDKFKVSRDCVHWCLPGAMDACNDMLFHMLIG*	MKYGKPDLGFVQWRWRPDSCDLPRLDPARFLSSMRGKTLAFIGDSLARNHMNSLICLLTRVAEPTTSWPSSEHTVYHYGGGYNFTVLSFWAPFLVQNELVDADGPAHTGLWNLYLDEPDAVWAPHVPAFDYAVVSASSWFYRPSMLYEAGRLVGCHHCLLPNVTDLTLRYALRMATRAALRAVVGGGGGGGVTAVLRTVSPSQYEGGEWNKDGNCVRTRPYRRGEKTLQGVELDFHTLQVEEFEAAKRAASGGGARMMLMDTTEAMILRADAHPSRYRGWTRRKGWMKEYFTISNDCVHWCVPGAVDAWNDMLSHMLLTSQS*
g72023.t2	Eukaryota	2397	67.33	2397	67.33	799	CM020526.1	9421228	9424667	-	rna-gnl|WGS:POTR|OsKitaake06g111400.3	Viridiplantae	1252	62.62	969	67.7	323	1483	824	276	homologous	same	MTPLNNLCNFRVKKQYYNPRCLIPAVSLLLFVVILTVSNTYFPFPTTKSRTLSYSSFSSSPGGQKAADEACNIFRGEWVPDPDAPYYTNNTCSVIHEHYDCMKYGKPDLGFVQWRWRPDSCDLPRLDPARFLSSMRGKTLAFIGDSLARNHMNSLICLLTRVAEPTTSWPSSEHTVYHYGGGYNFTVLSFWAPFLVQNELVDADGPAHTGLWNLYLDEPDAVWAPHVPAFDYAVVSASSWFYRPSMLYEAGRLVGCHHCLLPNVTDLTLRYALRMATRAALRAVVGGGGGGGVTAVLRTVSPSQYEGGEWNKDGNCVRTRPYRRGEKTLQGVELDFHTLQVEEFEAAKRAASGGGARMMLMDTTEAMILRADAHPSRSMMKFHEVIKLPSIAHYGLRYVLPAAAVAACVLVLATVSLPGRVPLPLLLAPEVMTKTADGVGGDTSGCDIFKGEWVPDMAGEPPPYTSESCPVIHGHYDCMRYGRPDLGYVRWRWRPDGGCELLRFDAARFLAAMRGRSVAFVGDSLARNQMHSLVCLLSHAERPAPWTNGSYAYRFERHGLTVTAFWSPFLVRAVETDPDGPTGSGSGLWSLHLDEPDAGWAAHVGAFDYVVVSAGSWFYRPSMFYDRRGRLVGCNTCLSPNVTDLTLRYSLRMAFRSALRAAATGSHRHATRRTVIVRTISPSHYENGTWNGDGDCLRTRPARRGEWELNAMEKDMHRIQVEEFAAAAEETAGKRGKEAARMLLMDATEAMAQRPDGHPSKYRLWQPDKFKVSRDCVHWCLPGAMDACNDMLFHMLIG*	MKYGKPDLGFVQWRWRPDSCDLPRLDPARFLSSMRGKTLAFIGDSLARNHMNSLICLLTRVAEPTTSWPSSEHTVYHYGGGYNFTVLSFWAPFLVQNELVDADGPAHTGLWNLYLDEPDAVWAPHVPAFDYAVVSASSWFYRPSMLYEAGRLVGCHHCLLPNVTDLTLRYALRMATRAALRAVVGGGGGGGVTAVLRTVSPSQYEGGEWNKDGNCVRTRPYRRGEKTLQGVELDFHTLQVEEFEAAKRAASGGGARMMLMDTTEAMILRADAHPSRYRGWTRRKGWMKEYFTISNDCVHWCVPGAVDAWNDMLSHMLLTSQS*
g72024.t1	Viridiplantae	1317	69.7	1317	69.7	439	CM020526.1	9426178	9427773	-	rna-gnl|WGS:POTR|OsKitaake06g111500.1	Viridiplantae	1699	63.63	1317	69.7	439	1595	1315	439	identical	same	MTKKKLQVVRPRAVSPLPALAAAAAVAVVLLLLTAAGRPSFLGRYEAITISGVASLPFGYSSESARRAPPAVAVARVPSDCDIFRGEWVPDDGGGAAPYYTNESCPLIQEHQNCMKYGRPDLGFLRWRWRPERCELPRFDAAAFLELVRGKSMAFVGDSLARNHMQSLMCLLSKVEYPKDVSKTTDPGFRTMHYGSHNFTIAVFWSPYLVTANQSSDPAAGGLWDLYLDEPDAAWAVAVAGFDYAVVSAANWFTRPSMFHERGRLVGCHYCLVPGVPDLTLRYSLRAAFRTALRALAAGAGGAGVFNGTAIVRTLSPTSHFEGGEWNKGGDCRRTRPSTANETRMSGLDLDFHTAQVEEFRRAAMASGRSAARLLLMDTTAAMVLRPDGHPSRYGHWAHEKVTLYNDCVHWCLPGPIDVWNEMLLQMLLLHQPGAVSV*	MTKKKLQVVRPRAVSPLPALAAAAAVAVVLLLLTAAGRPSFLGRYEAITISGVASLPFGYSSESARRAPPAVAVARVPSDCDIFRGEWVPDDGGGAAPYYTNESCPLIQEHQNCMKYGRPDLGFLRWRWRPERCELPRFDAAAFLELVRGKSMAFVGDSLARNHMQSLMCLLSKVEYPKDVSKTTDPGFRTMHYGSHNFTIAVFWSPYLVTANQSSDPAAGGLWDLYLDEPDAAWAVAVAGFDYAVVSAANWFTRPSMFHERGRLVGCHYCLVPGVPDLTLRYSLRAAFRTALRALAAGAGGAGVFNGTAIVRTLSPTSHFEGGEWNKGGDCRRTRPSTANETRMSGLDLDFHTAQVEEFRRAAMASGRSAARLLLMDTTAAMVLRPDGHPSRYGHWAHEKVTLYNDCVHWCLPGPIDVWNEMLLQMLLLHQPGAVSV*
g72025.t1	Oryza	309	61.17	309	61.17	103	CM020526.1	9437398	9437779	-	rna-gnl|WGS:POTR|OsKitaake06g111600.1	Oryza	773	58.21	309	61.17	103	381	307	103	identical	same	MLLPVSIPNSPLGGTVKQRQKGDAEGNMAADWEGRWSYGDGGGKGLFVTYSNLCFHSASTYGLRLTVRRPPALGPWGREWRRPRLSTSSLSAPARGGSRGEI*	MLLPVSIPNSPLGGTVKQRQKGDAEGNMAADWEGRWSYGDGGGKGLFVTYSNLCFHSASTYGLRLTVRRPPALGPWGREWRRPRLSTSSLSAPARGGSRGEI*
g72025.t2	Oryza	315	58.73	315	58.73	105	CM020526.1	9437370	9437779	-	rna-gnl|WGS:POTR|OsKitaake06g111600.1	Oryza	773	58.21	309	61.17	103	409	285	100	homologous	same	MLLPVSIPNSPLGGTVKQRQKGDAEGNMAADWEGRWSYGDGGGKGLFVTYSNLCFHSASTYGLRLTAHGGGSGGGHASPRRPYLRRREEGAEGRYRERGRRGRD*	MLLPVSIPNSPLGGTVKQRQKGDAEGNMAADWEGRWSYGDGGGKGLFVTYSNLCFHSASTYGLRLTVRRPPALGPWGREWRRPRLSTSSLSAPARGGSRGEI*
g72027.t1	Viridiplantae	1311	70.25	1311	70.25	437	CM020526.1	9439783	9441618	+	rna-gnl|WGS:POTR|OsKitaake06g111700.1	Viridiplantae	1790	62.51	1317	70.08	439	1835	1309	437	homologous	same	MLLFASRAALSLTAALAVAVVVLLTASSRSRRPSFLRRYEPTVVATSLPSAAPPAYSRSAPPSPTPLAVVARVPRDCDIFRGEWVPAADGDDDGAAPYYTNATCGEIQEHQNCMKYGRPDLGFLRWRWRPERCELPRFDAAAFMEVVRGRSMAFVGDSLARNHMQSLMCLLSKVENPKDVSTTKDPEFRTVRYESHNFTVAAFRSPYLVTANQSSDPAGGMWDLYLDEPDAAWATAVAGFDYVVVSTANWFNRPTMFHEAGRLVGCHHCLVPGVADLKRTYSLRAAFRTALRALTAGAGGAGFDGTVIVRTLSPTSHFEGGEWNKGGDCRRTRPTAARMAGLDLDFHTVQVEEFRRAEAAAAAASGGAARLLLMDTTAVMVARADGHPSRYGHWAHEKVTLYNDCVHWCLPGPIDVWNEMLLQMLLLHHRSGEFSV*	MKMLLFASRAALSLTAALAVAVVVLLTASSRSRRPSFLRRYEPTVVATSLPSAAPPAYSRSAPPSPTPLAVVARVPRDCDIFRGEWVPAADGDDDGAAPYYTNATCGEIQEHQNCMKYGRPDLGFLRWRWRPERCELPRFDAAAFMEVVRGRSMAFVGDSLARNHMQSLMCLLSKVENPKDVSTTKDPEFRTVRYESHNFTVAAFRSPYLVTANQSSDPAGGMWDLYLDEPDAAWATAVAGFDYVVVSTANWFNRPTMFHEAGRLVGCHHCLVPGVADLKRTYSLRAAFRTALRALTAGAGGAGFDGTVIVRTLSPTSHFEGGEWNKGGDCRRTRPTAARMAGLDLDFHTVQVEEFRRAEAAAAAASGGAARLLLMDTTAVMVARADGHPSRYGHWAHEKVTLYNDCVHWCLPGPIDVWNEMLLQMLLLHHRSGEFSV*
g72028.t1	Oryza sativa	378	71.69	378	71.69	126	CM020526.1	9442127	9442504	-	rna-gnl|WGS:POTR|OsKitaake06g111733.1	Oryza sativa	417	71.22	417	71.22	139	377	377	68	homologous	same	MAVGPKRGAALSPTRGRQNDVQRAGSHRGRSPARKGGDLHRCGRIRAVRRDRRRRRELRRGRAVCPSGRAEGEQWRAVAQRAVARAVESKWRGRGCAAAGGGGEGCYTGDGAASAGGGALGAWSV*	MPCCRRRTVRGAEMAVGPKRGAALSPTRGRQNDVQRAGSHRGRSPARKGGDLHRCGRIRAVRRDRRRRRELRRGRAVCPSGRAEGEQWRAVAQRAVARAVESKWRGRGCAAAGGGGEGCYTGDGAASAGGGALGAWSV*
g72029.t1	Oryza	612	74.67	612	74.67	204	CM020526.1	9444341	9445070	+	rna-gnl|WGS:POTR|OsKitaake06g111766.1	Oryza	654	74.31	654	74.31	218	729	561	42	homologous	same	MEDINVATKWTQARVVVAIDVEQDGVVAGCVVRGGAVWGSGRTDLSMAAYSRQGRGQSEEPARPRSRRRRRALALALALAAAAAVHALAAASKLRAWPPHALVAAARAQALAAARPRPRRGCRRYPPPPRRSPARGRLTPSPRPPRARPRPRRGRRCHQPALATAAAAAHALATARPRVPDSRTHELGPGRTQSLSIPLGVQT*	MVQMEDINVATKWTQARVVVAIDVEQDGVVAGCVVRGGAVWGSGRGRRRRLGESAWKPAATGATTVAAARASEEPARPRSRRRRRALALALALAAAAAVHALAAASKLRAWPPHALVAAARAQALAAARPRPRRGCRRYPPPPRRSPARGRLTPSPRPPRARPRPRRGRRCHQPALATAAAAAHALATARPRVPDSRTHELGPGRTQSLSIPLGVQT*
g72043.t1	Oryza	411	68.13	411	68.13	137	CM020526.1	9478784	9481408	+	rna-gnl|WGS:POTR|OsKitaake06g111800.1	Eukaryota	1748	62.36	1221	70.76	407	243				same	MTELVAPHRETAQAPLCQFGRGLRVKSQALTLSISTVAVRMTLRWDSPHLPPLPPGVSASWEHGYFLKGVGVPRPSGPGQAQPDPPLGGNQEEGGHLTLGPDVPEERKSPDPLLSPAAGGASVGGGGAASLLLELL*	MKLLQRVNPTAAASLTALAVVVLLTASASRPSFLRRFEPSIASLPRAARRAAPADCDIFRGEWVPATAADDGAAPYYTNATCGEIQEHQNCMKYGRPDLGFLRWRWRPERCELPRFDAAAFLDLLRGKSMAFVGDSLSRNHMQSLLCLLSKVENPREVPKTADPEFRAVRYESHNFTVAVFRSPYLVTANQSDPAGGMWDLYLDEPDAAWATAVAGFDYVVVSTGIWFNRPTMFYERGRLVGCYSCRLPGVPDLTLRYSLPLAFRTALRALTAASVFNGTVIVRTLSPTSHFEGGEWDKGGDCRRTRPTAASEARMSGLDVDFHAAQVEEFRRAEAAAAASGSAVRMLLMDATAAMVARADGHPSRYGHWAHENVTLYNDCVHWCLPGPVDVWNEMLLQMLLRHQS*
g72044.t1	Eukaryota	1221	70.76	1221	70.76	407	CM020526.1	9481445	9482743	+	rna-gnl|WGS:POTR|OsKitaake06g111800.1	Eukaryota	1748	62.36	1221	70.76	407	1298	1219	407	identical	same	MKLLQRVNPTAAASLTALAVVVLLTASASRPSFLRRFEPSIASLPRAARRAAPADCDIFRGEWVPATAADDGAAPYYTNATCGEIQEHQNCMKYGRPDLGFLRWRWRPERCELPRFDAAAFLDLLRGKSMAFVGDSLSRNHMQSLLCLLSKVENPREVPKTADPEFRAVRYESHNFTVAVFRSPYLVTANQSDPAGGMWDLYLDEPDAAWATAVAGFDYVVVSTGIWFNRPTMFYERGRLVGCYSCRLPGVPDLTLRYSLPLAFRTALRALTAASVFNGTVIVRTLSPTSHFEGGEWDKGGDCRRTRPTAASEARMSGLDVDFHAAQVEEFRRAEAAAAASGSAVRMLLMDATAAMVARADGHPSRYGHWAHENVTLYNDCVHWCLPGPVDVWNEMLLQMLLRHQS*	MKLLQRVNPTAAASLTALAVVVLLTASASRPSFLRRFEPSIASLPRAARRAAPADCDIFRGEWVPATAADDGAAPYYTNATCGEIQEHQNCMKYGRPDLGFLRWRWRPERCELPRFDAAAFLDLLRGKSMAFVGDSLSRNHMQSLLCLLSKVENPREVPKTADPEFRAVRYESHNFTVAVFRSPYLVTANQSDPAGGMWDLYLDEPDAAWATAVAGFDYVVVSTGIWFNRPTMFYERGRLVGCYSCRLPGVPDLTLRYSLPLAFRTALRALTAASVFNGTVIVRTLSPTSHFEGGEWDKGGDCRRTRPTAASEARMSGLDVDFHAAQVEEFRRAEAAAAASGSAVRMLLMDATAAMVARADGHPSRYGHWAHENVTLYNDCVHWCLPGPVDVWNEMLLQMLLRHQS*
g72046.t1	Streptophyta	1497	71.81	1497	71.81	499	CM020526.1	9488461	9489957	+	rna-gnl|WGS:POTR|OsKitaake06g111900.2	Streptophyta	1653	67.94	1320	73.11	440	1479	1319	440	homologous	same	MYARALTCSPRPDPSTTSPPLSPAVDFHICVSGARSIGDLPLLTRRHGDATGEASSVTVMKRLSIRGLLAGARRTRHAVAAKATTSVPALVALLFFFAAATFSVFSLGSFRWPGAADDGGAAACDAALARGRGEWMRDAGAAPYYTNATCGFIQNYQNCMKHGRPSMEFLRWRWRPGDGGEGCEPLGPFDAARFFRLVRGRSMLFVGDSLASSHVTSLVCALSQVEAPARSRDAAAGFEHWRFPAHGFAVAYFWTPFQVRWRLTRGPPEAVGPERQGEVFAGPSDLHLDEPDERWTSAAKSHDYVVLSASHWFARPAVYYQHGRVVGCHDCGDSNATATAIVKQPEHAQRAAFRAVLGALARLDGFNGTAILRTVAPTHYENGGWFDGGECTATRPASESEDGAAPEMAATEAEFYRAQVEEFAAAAAAAAARNGGKRARLRLMDVTRMMLLRPDGHPDRHGHGGGEHDGFEIDCLHWCLPGAIDVWNDLLLQIIASS*	MKRLSIRGLLAGARRTRHAVAAKATTSVPALVALLFFFAAATFSVFSLGSFRWPGAADDGGAAACDAALARGRGEWMRDAGAAPYYTNATCGFIQNYQNCMKHGRPSMEFLRWRWRPGDGGEGCEPLGPFDAARFFRLVRGRSMLFVGDSLASSHVTSLVCALSQVEAPARSRDAAAGFEHWRFPAHGFAVAYFWTPFQVRWRLTRGPPEAVGPERQGEVFAGPSDLHLDEPDERWTSAAKSHDYVVLSASHWFARPAVYYQHGRVVGCHDCGDSNATATAIVKQPEHAQRAAFRAVLGALARLDGFNGTAILRTVAPTHYENGGWFDGGECTATRPASESEDGAAPEMAATEAEFYRAQVEEFAAAAAAAAARNGGKRARLRLMDVTRMMLLRPDGHPDRHGHGGGEHDGFEIDCLHWCLPGAIDVWNDLLLQIIASS*
g72047.t1	cellular organisms	543	45.12	543	45.12	181	CM020526.1	9492280	9495636	-	rna-gnl|WGS:POTR|OsKitaake06g112000.1	cellular organisms	1550	45.55	543	45.12	181	3356	535	181	identical	same	MGFIGDTIESIRSMQVRQVLAQIISLGMIVTSALIIWKGLIVVTGSESPVVVVLSGSMEPGFKRGDILFLHMSKDPIRTGEIVVFNVDGREIPIVHRVIKVHERQESAEVDILTKGDNNFGDDRLLYAHGQLWLQQHHIMGRAVGFLPYVGWVTIIMTEKPIIKYLLIGALGLLVITSKE*	MGFIGDTIESIRSMQVRQVLAQIISLGMIVTSALIIWKGLIVVTGSESPVVVVLSGSMEPGFKRGDILFLHMSKDPIRTGEIVVFNVDGREIPIVHRVIKVHERQESAEVDILTKGDNNFGDDRLLYAHGQLWLQQHHIMGRAVGFLPYVGWVTIIMTEKPIIKYLLIGALGLLVITSKE*
g72047.t1	cellular organisms	543	45.12	543	45.12	181	CM020526.1	9492280	9495636	-	rna-gnl|WGS:POTR|OsKitaake06g112000.2	cellular organisms	1514	45.64	462	43.07	154	3356	455	154	homologous	same	MGFIGDTIESIRSMQVRQVLAQIISLGMIVTSALIIWKGLIVVTGSESPVVVVLSGSMEPGFKRGDILFLHMSKDPIRTGEIVVFNVDGREIPIVHRVIKVHERQESAEVDILTKGDNNFGDDRLLYAHGQLWLQQHHIMGRAVGFLPYVGWVTIIMTEKPIIKYLLIGALGLLVITSKE*	MIVTSALIIWKGLIVVTGSESPVVVVLSGSMEPGFKRGDILFLHMSKDPIRTGEIVVFNVDGREIPIVHRVIKVHERQESAEVDILTKGDNNFGDDRLLYAHGQLWLQQHHIMGRAVGFLPYVGWVTIIMTEKPIIKYLLIGALGLLVITSKE*
g72048.t1	Oryza	246	63.82	246	63.82	82	CM020526.1	9495663	9496840	-	rna-gnl|WGS:POTR|OsKitaake06g112000.2	cellular organisms	1514	45.64	462	43.07	154	1172				same	MSLNHFFWIQAKHIPPSSPRPGVALLLVAVAGRRRSRVARNPESLPAAYSPRASASSSISGAPPSCRSADPPSVLKPALDT*	MIVTSALIIWKGLIVVTGSESPVVVVLSGSMEPGFKRGDILFLHMSKDPIRTGEIVVFNVDGREIPIVHRVIKVHERQESAEVDILTKGDNNFGDDRLLYAHGQLWLQQHHIMGRAVGFLPYVGWVTIIMTEKPIIKYLLIGALGLLVITSKE*
g72048.t1	Oryza	246	63.82	246	63.82	82	CM020526.1	9495663	9496840	-	rna-gnl|WGS:POTR|OsKitaake06g112000.1	cellular organisms	1550	45.55	543	45.12	181	1177				same	MSLNHFFWIQAKHIPPSSPRPGVALLLVAVAGRRRSRVARNPESLPAAYSPRASASSSISGAPPSCRSADPPSVLKPALDT*	MGFIGDTIESIRSMQVRQVLAQIISLGMIVTSALIIWKGLIVVTGSESPVVVVLSGSMEPGFKRGDILFLHMSKDPIRTGEIVVFNVDGREIPIVHRVIKVHERQESAEVDILTKGDNNFGDDRLLYAHGQLWLQQHHIMGRAVGFLPYVGWVTIIMTEKPIIKYLLIGALGLLVITSKE*
g72048.t1	Oryza	246	63.82	246	63.82	82	CM020526.1	9495663	9496840	-	rna-gnl|WGS:POTR|OsKitaake06g112101.1	Oryza	546	66.67	546	66.67	182	545	217	68	homologous	same	MSLNHFFWIQAKHIPPSSPRPGVALLLVAVAGRRRSRVARNPESLPAAYSPRASASSSISGAPPSCRSADPPSVLKPALDT*	MSLNHFFWIQAKHIPPSSPRPGVALLLVAVAGRRRSRVARNPESLPAAYSPRASASSSISGAPPSCRSADPPRCALPQKKSSPPPPPPPPRDPATPPPPHPTGSSLTGRRHLASLPAAAADERHCQSPRSKRSRGPCLALSTQDLYRSHSHRALMTWSSCCGSRRIVASTTHALACPRICG*
g72049.t1	Eukaryota	480	56.04	480	56.04	160	CM020526.1	9497357	9499673	+	rna-gnl|WGS:POTR|OsKitaake06g112200.1	Eukaryota	793	48.42	300	52	100	1592	295	100	homologous	same	MTARSSQLLPIPSIASIGSFHRHEQCPLSKTPNPYRAVPTSISPRADLRLRSPPLAGGKPMAAPGSGSGGIPIKADQDSDGSAQSTADMTAFVQNLLMQMQTRFQSMSENIISKIDEMGARIDELEQSINDLKVEMGTEGITPTKPKDEESKPAGSSAE*	MAAPGSGSGGIPIKADQDSDGSAQSTADMTAFVQNLLMQMQTRFQSMSENIISKIDEMGARIDELEQSINDLKVEMGTEGITPTKPKDEESKPAGSSAE*
g72050.t1	Eukaryota	2895	44.42	2895	44.42	965	CM020526.1	9501662	9515583	-	rna-gnl|WGS:POTR|OsKitaake06g112300.1	Eukaryota	3686	45.17	3084	44.29	1028	13921	2861	1028	homologous	same	MAAGAGDGDQRWLVECLTATLDTARDVRAFAEESLRQASLLPGYGAALTKFIKQHWQEDEENFMPPVVSASEKVIIRQLLLTSLDDSHGKIRTAIGMAVAAIGQQDWPEDWPELLPYLLKLISDQSNGCGVRGALRCLALLSDDLDDTCIPKLVPELFPSLYSIISSPHLYENSLRAKALAIVHSCISMLGSMTGVYKRETVSLISSMLDPLMEQFSAILNSPVQSHNPDDWNMQMEVLKCLLQLVQNFPGLPEAKISAVLAPLWQTFVSSFKVYQLSMIQASEDVDSVGYDSDGSERSLESFGIQLFELWISIVGNSRLAKIIAGNIKELAYYTIAYQQITEEQLQNWSRDANQYVADEDDVTYSCRVSGSLLLEEIVTAYDEYGIESVLEASQMRFHESRELKKAGSTDWWRLHEASFFALGSLSEQLCEAQDSGYNVRDLLEQMVTDTVGTEVHQYPFLHARAFSILSKFSSVISKEICEQYLCSAAHAIASDVPPPVKVGACRALAQLLPESNQSLNVPNIMGILSSLVDLLGKASDETLHLVLETLQSTIKSCGEQSTLIEPVISPIILDVWAQHIADPFISIDAVEVLEAIKNAPGCLEPLVSRILPTIGSILEKPKIQQNGLAAGSLDLLTMILKNAPTTVVKAIFDTCFTSIIQIVLESDDHGEMQNATECLAAFISGGRQELLLWGGGQGRTLKMLLDAASRLLDPVSITGLKSSLVVIVARLVHLSAPNVDQFINLLLAIPAQGYNNSLAYIMSEWSQLQSEIQGAYQIKVTTTALALLISTRHPELSRIEVQGHIIKTSAGITTRSKARVAPDHWTKIPLPAKIFSLLADTLAEIQEQVVGDEDDCEEDSDWEEIQNGDSSIPHDMIYSASVPSNAKPSVEHLNAMAKVFDEDDDGSYDDDLAKADSLNEVKLSDFLTNIFVKLWESDRLLFEYLCQALTDSQRTAVDKVLRK*	MAAGAGDGDQRWLVECLTATLDTARDVRAFAEESLRQASLLPGYGAALTKVTTNKEIPFGLRQLAAVLLKQFIKQHWQEDEENFMPPVVSASEKVIIRQLLLTSLDDSHGKIRTAIGMAVAAIGQQDWPEDWPELLPYLLKLISDQSNGCGVRGALRCLALLSDDLDDTCIPKLVPELFPSLYSIISSPHLYENSLRAKALAIVHSCISMLGSMTGVYKRETVSLISSMLDPLMEQFSAILNSPVQSHNPDDWNMQMEVLKCLLQLVQNFPGLPEAKISAVLAPLWQTFVSSFKVYQLSMIQASEDVDSVGYDSDGSERSLESFGIQLFELWISIVGNSRLAKIIAGNIKELAYYTIAYQQITEEQLQNWSRDANQYVADEDDVTYSCRVSGSLLLEEIVTAYDEYGIESVLEASQMRFHESRELKKAGSTDWWRLHEASFFALGSLSEQLCEAQDSGYNVRDLLEQMVTDTVGTEVHQYPFLHARAFSILSKFSSVISKEICEQYLCSAAHAIASDVPPPVKVGACRALAQLLPESNQSLNVPNIMGILSSLVDLLGKASDETLHLVLETLQSTIKSCGEQSTLIEPVISPIILDVWAQHIADPFISIDAVEVLEAIKNAPGCLEPLVSRILPTIGSILEKPKIQQNGLAAGSLDLLTMILKNAPTTVVKAIFDTCFTSIIQIVLESDDHGEMQNATECLAAFISGGRQELLLWGGGQGRTLKMLLDAASRLLDPVLESSVSLFVGSYILQLIIHLPSHLSPHFPELIAAIVRRMQSSSITGLKSSLVVIVARLVHLSAPNVDQFINLLLAIPAQGYNNSLAYIMSEWSQLQSEIQGAYQIKVTTTALALLISTRHPELSRIEVQGHIIKTSAGITTRSKARVAPDHWTKIPLPAKIFSLLADTLAEIQEQVVGDEDDCEEDSDWEEIQNGDSSIPHDMIYSASVPSNAKPSVEHLNAMAKVFDEDDDGSYDDDLAKADSLNEVKLSDFLTNIFVKLWESDRLLFEYLCQALTDSQRTAVDKVLRK*
g72051.t1	Oryza sativa	360	64.17	360	64.17	120	CM020526.1	9515777	9517840	+	rna-gnl|WGS:POTR|OsKitaake06g112400.1	cellular organisms	868	50.58	453	53.42	151	104				same	MGKQTRWWRPRRRGVATSESSVGRKEGFVWAHRSGVPWPVGPITGWRQVRFPSRSRCPSSGGWRRRRSYAETRWEADSADDDDKAEAVPLPLWPSAIDLAEKKRASQQSRAAAAARRRK*	MGSDTEAEKKKTPVALAPIAKPLAGKKLCKRTLKLVRRASEAKCLKRGVKEVVKSIRRGQKGLCIIAGNISPIDVITHVPILCEEANIPYVYVPSKEDLATAGTTKRPTCCVLVLTKPAKGELEEDVKEKLKTDYDQVMSEVAEVTSSMF*
g72052.t1	cellular organisms	453	53.42	453	53.42	151	CM020526.1	9517856	9519603	+	rna-gnl|WGS:POTR|OsKitaake06g112400.1	cellular organisms	868	50.58	453	53.42	151	1747	449	151	identical	same	MGSDTEAEKKKTPVALAPIAKPLAGKKLCKRTLKLVRRASEAKCLKRGVKEVVKSIRRGQKGLCIIAGNISPIDVITHVPILCEEANIPYVYVPSKEDLATAGTTKRPTCCVLVLTKPAKGELEEDVKEKLKTDYDQVMSEVAEVTSSMF*	MGSDTEAEKKKTPVALAPIAKPLAGKKLCKRTLKLVRRASEAKCLKRGVKEVVKSIRRGQKGLCIIAGNISPIDVITHVPILCEEANIPYVYVPSKEDLATAGTTKRPTCCVLVLTKPAKGELEEDVKEKLKTDYDQVMSEVAEVTSSMF*
g72053.t1	cellular organisms	642	55.14	642	55.14	214	CM020526.1	9523921	9525629	+	rna-gnl|WGS:POTR|OsKitaake06g112500.2	cellular organisms	658	54.26	444	57.66	148	892	436	100	homologous	same	MEAPFFFFLLLLVSSSPSTARLSAYGVNTEVRALIEIKNLLEDPHGVLKSWDQNSVDPCSWALITCSPDSLVTTLEAPGQHLSGLLAPSIGDLTNLETILLQNNNISGPIPAEIGKLANLKRLDLSSNQFHGEIPCSVGHLKSLQYLRLNNNTLSGPIPSASANLSHLVFLDLSYNNLSGPIPASLARRYNVVGNPLICEQDCYRMAPMAMFH*	MEAPFFFFLLLLVSSSPSTARLSAYGVNTEVRALIEIKNLLEDPHGVLKSWDQNSVDPCSWALITCSPDSLVTTLEAPGQHLSGLLAPSIGDLTNLETILLQNNNISGPIPAEIGKLANLKRLDLSSNQFHGEIPCSVGHLKSLQYL*
g72053.t1	cellular organisms	642	55.14	642	55.14	214	CM020526.1	9523921	9525629	+	rna-gnl|WGS:POTR|OsKitaake06g112500.1	cellular organisms	1059	48.63	642	55.14	214	1708	635	214	identical	same	MEAPFFFFLLLLVSSSPSTARLSAYGVNTEVRALIEIKNLLEDPHGVLKSWDQNSVDPCSWALITCSPDSLVTTLEAPGQHLSGLLAPSIGDLTNLETILLQNNNISGPIPAEIGKLANLKRLDLSSNQFHGEIPCSVGHLKSLQYLRLNNNTLSGPIPSASANLSHLVFLDLSYNNLSGPIPASLARRYNVVGNPLICEQDCYRMAPMAMFH*	MEAPFFFFLLLLVSSSPSTARLSAYGVNTEVRALIEIKNLLEDPHGVLKSWDQNSVDPCSWALITCSPDSLVTTLEAPGQHLSGLLAPSIGDLTNLETILLQNNNISGPIPAEIGKLANLKRLDLSSNQFHGEIPCSVGHLKSLQYLRLNNNTLSGPIPSASANLSHLVFLDLSYNNLSGPIPASLARRYNVVGNPLICEQDCYRMAPMAMFH*
g72059.t1	cellular organisms	2124	64.31	2124	64.31	708	CM020526.1	9549132	9558023	+	rna-gnl|WGS:POTR|OsKitaake06g112600.1	cellular organisms	2879	57.97	1923	64.85	641	7721	1913	615	homologous	same	MEDNVVLVAPDFSSHVLLMAATAPFTPLGSSLLLAASTRPWSLSVVEEKCSAVLVVHFVVSSYLSSAMEPPFFLLLLLLVVSSSSPSAALLSAKGVNNEVQALIVIKNLLKDPHGVLKSWDQNSVDPCSWAMITCSPDFLVTGLEAPSQHLSGLLSPSIGNLTNLETVLLQNNNITGPIPAEIGRLENLKTLDLSSNSFYGEIPSSVGHLESLQYLRLNNNTLSGPFPSASANLSHLVFLDLSYNNLSGPIPESLARTYNIVGNPLICDANREQDCYGTAPMPMSYSLNGSRGGALPPAARDRGHKFAVAFGSTAGCMGLLLLAAGFLFWWRHRRNRQILFDVDEQQIENVNLGNVKRFSFRELQAATEGFSGKNILGKGGFGNVYRGQLPDGTLVAVKRLKDGNAAGGEAQFQTEVEMISLALHRNLLRLYGFCMTATERLLVYPFMSNGSVASRLKAKPALEWGTRRRIAVGAARGLVYLHEQCDPKIIHRDVKAANVLLDEACEAVVGDFGLAKLLDHRESHVTTAVRGTVGHIAPEYLSTGQSSDRTDVFGFGILLLELVTGQTALEFGKSSNHKGAMLDWVKKMQSEKKVEVLVDKGLGGGYDRVEVEEMVQVALLCTQYLPAHRPRMSDVVRMLEGDGLADRWEKASGHSTAAADSLSHSHRTSDPAPPAADFAAAFGRCFSDLTDDSSLLVQAVELSGPR*	MEPPFFLLLLLLVVSSSSPSAALLSAKGVNNEVQALIVIKNLLKDPHGVLKSWDQNSVDPCSWAMITCSPDFLVTGLEAPSQHLSGLLSPSIGNLTNLETVLLQNNNITGPIPAEIGRLENLKTLDLSSNSFYGEIPSSVGHLESLQYLRLNNNTLSGPFPSASANLSHLVFLDLSYNNLSGPIPESLARTYNIVGNPLICDANREQDCYGTAPMPMSYSLNGSRGGALPPAARDRGHKFAVAFGSTAGCMGLLLLAAGFLFWWRHRRNRQILFDVDEQQIENVNLGNVKRFSFRELQAATEGFSGKNILGKGGFGNVYRGQLPDGTLVAVKRLKDGNAAGGEAQFQTEVEMISLALHRNLLRLYGFCMTATERLLVYPFMSNGSVASRLKAKPALEWGTRRRIAVGAARGLVYLHEQCDPKIIHRDVKAANVLLDEACEAVVGDFGLAKLLDHRESHVTTAVRGTVGHIAPEYLSTGQSSDRTDVFGFGILLLELVTGQTALEFGKSSNHKGAMLDWVKKMQSEKKVEVLVDKGLGGGYDRVEVEEMVQVALLCTQYLPAHRPRMSDVVRMLEGDGLADRWEKASGHSTAAADSLSHSHRTSDPAPPAADFAAAFGRCFSDLTDDSSLLVQAVELSGPR*
g72061.t1	Eukaryota	1005	57.21	1005	57.21	335	CM020526.1	9560860	9562760	-	rna-gnl|WGS:POTR|OsKitaake06g112700.1	Eukaryota	1423	50.95	1005	57.21	335	1900	1001	335	identical	same	MATGVLCSREFALCLACVLLAVPLLVAQDPSSLSLEHYSKTCPNYEHVVRTEMECAVRADSRNAALMLRLHFHDCFVQGCDGSVLLDDTATLIGEKKAEQNVNSLKGFELVDKIKQKLEAECPGTVSCADLLAIAARDAVVLVGGPYWDVPVGRLDSKKASLDLANRDIPTAQQGLVTLIAKFWEKGLDATDMVALVGSHTIGFARCANFRDRIYGDYEMTTKYSPISQPYLSKLKDICPLDGGDDNISAMDSHTAAAFDNAYFGTLVNGEGLLNSDQEMWSSVLGYSTADTVSKYWADADAFFKQFSDSMVKMGNITNPAGGEVRKNCRFVNT*	MATGVLCSREFALCLACVLLAVPLLVAQDPSSLSLEHYSKTCPNYEHVVRTEMECAVRADSRNAALMLRLHFHDCFVQGCDGSVLLDDTATLIGEKKAEQNVNSLKGFELVDKIKQKLEAECPGTVSCADLLAIAARDAVVLVGGPYWDVPVGRLDSKKASLDLANRDIPTAQQGLVTLIAKFWEKGLDATDMVALVGSHTIGFARCANFRDRIYGDYEMTTKYSPISQPYLSKLKDICPLDGGDDNISAMDSHTAAAFDNAYFGTLVNGEGLLNSDQEMWSSVLGYSTADTVSKYWADADAFFKQFSDSMVKMGNITNPAGGEVRKNCRFVNT*
g72063.t1	Eukaryota	1224	58.74	1224	58.74	408	CM020526.1	9571147	9573007	+	rna-gnl|WGS:POTR|OsKitaake06g112900.1	Eukaryota	1859	53.74	1224	58.74	408	1860	1222	408	identical	same	MNYNFGGNVFDQEVGVGGEGGGGGEGSGCPWARPCDGCRAAPSVVYCRADAAYLCASCDARVHAANRVASRHERVRVCEACERAPAALACRADAAALCVACDVQVYSANPLARRHQRVPVAPLPAITIPATSVLAEAVVATATVLGDKDEEVDSWLLLSKDSDNNNNNNNNNDNDNNDNNNSNSSNNGMYFGEVDEYFDLVGYNSYYDNRIENNQDRQYGMHEQQEQQQQQQEMQKEFAEKEGSECVVPSQITMLSEQQHSGYGVVGADQAASMTAGVSAYTDSISNSISFSSMEAGIVPDSTVIDMPNSRILTPAGAINLFSGPSLQMSLHFSSMDREARVLRYREKKKARKFEKTIRYETRKAYAEARPRIKGRFAKRSDVQIEVDQMFSTAALSDGSYGTVPWF*	MNYNFGGNVFDQEVGVGGEGGGGGEGSGCPWARPCDGCRAAPSVVYCRADAAYLCASCDARVHAANRVASRHERVRVCEACERAPAALACRADAAALCVACDVQVYSANPLARRHQRVPVAPLPAITIPATSVLAEAVVATATVLGDKDEEVDSWLLLSKDSDNNNNNNNNNDNDNNDNNNSNSSNNGMYFGEVDEYFDLVGYNSYYDNRIENNQDRQYGMHEQQEQQQQQQEMQKEFAEKEGSECVVPSQITMLSEQQHSGYGVVGADQAASMTAGVSAYTDSISNSISFSSMEAGIVPDSTVIDMPNSRILTPAGAINLFSGPSLQMSLHFSSMDREARVLRYREKKKARKFEKTIRYETRKAYAEARPRIKGRFAKRSDVQIEVDQMFSTAALSDGSYGTVPWF*
g72068.t1	Oryza	702	70.23	702	70.23	234	CM020526.1	9587367	9588552	+	rna-gnl|WGS:POTR|OsKitaake06g113000.1	cellular organisms	3286	47.69	2691	45.11	897	196				same	MEPGQLPMVARRCIRHQQSTSRLMSVAWSAMRPALRPMSLVRPTPFTAPSVSTCPVAMACCAASTAVWNPNEPPLLDLTVDCRRAAHHVVPTAVGVGRRRSRGGAGGRGCRRWASEGGAWKVRSPPTAHLAHLREEKMKRGGRVEERSEDEEAEREGRGKKGGESPSPPSLSSTHAATTSRRRGLAGDQVSGGPAARRDGAPAFRPPPRTARYLGSPTPAFPRLSPGRRRRHF*	MAGDSRNEPMFCEEGSSESGYVLCVIDSLKKKITSDRFVYIQKRVEENSIKLSPITLHSHNLSKNRQTSTSNSTDLVSNLLTKRKEDALCAVNSRESSPDESEGANCQDECSSTVIVGGNLSARNSVRPIRLPEVATLPPYTTWIFLDRNQRMQEDQSVLGRRRIYYDTNCGEALICSDSEDEAVEDEEEKKEFKDSEDCIIRMTIQECGMSDAVLETLARDIERAPDDIKARYEILQGEKPEGSSKKVSELNVKMEDVYGDKDLDAALDSFDNLFCRRCLVFDCKLHGCSQDLVFPTEKQAPLCSSDEGTPCGIHCYKLVSKPDAIMEIDSHLLVDVEEPTSDNLKDQIGSNKKKLGSSGQKTKSQQSESSSTARVSSESSESEVQLLSNKSPQHSPGLSKNKLGAKGGIKKSTNRRIAERILMSVKKGQQEMSPDSNSIVNGCHWPRDMKLRSDTRSGIKDSVVSSQCNSPSTRSFRKKGTLQMENNSSFVDAQSDSMEDTNNEHSATDGCDSSRKEECVDESICRQEAHGRSWKVIEQGLLLKGLEIFGKNSCLIARNLLGGMKTCTDVFQYMNYIENSSASGALSGVDSLVKGYMKGNELRTRSRFVRRRGRVRRLKYTWKTAGYHFIRKRITERKDQPCRQYTPCGCQSACGKQCPCLTNGTCCEKYCGCPKMCKNRFRGCHCAKSQCRSRQCPCFAADRECDPDVCRNCWVGCGDGTLGVPNQRGDNYECRNMKLLLKQQQRVLLGRSDVSGWGAFLKNSVGKHEYLGEYTGELISHKEADKRGKIYDRENSSFLFNLNNEYVLDAYRMGDKLKFANHSPDPNCYAKVIMVAGDHRVGIFAKERISAGEELFYDYRYEPDRAPAWARKPEGPGAKDDAQPSTGRAKKLAH*
g72069.t1	cellular organisms	1713	47.81	1713	47.81	571	CM020526.1	9588649	9596452	+	rna-gnl|WGS:POTR|OsKitaake06g113000.2	cellular organisms	2894	43.19	2082	45.58	694	6114	1326	694	homologous	same	MAGDSRNEPMFCEEGSSESGYVLCVIDSLKKKITSDRFVYIQKRVPIAKMSVHRLLLWVEIYPRGILSVRLDYQKWQHSLHIQLGYFWTGTSGCKKTNLDSEDEAVEDEEEKKEFKDSEDCIIRMTIQECGMSDAVLETLARDIERAPDDIKARYEILQGEKPEGSSKKVSELNVKMEDVYGDKDLDAALDSFDNLFCRRCLVFDCKLHGCSQDLVFPTEKQAPLCSSDEGTPCGIHCYKLVSKPDAIMEIDSHLLVDVEEPTSDNLKDQIGQEAHGRSWKVIEQGLLLKGLEIFGKNSCLIARNLLGYMKGNELRTRSRFVRRRGRSACGKQCPCLTNGTCCEKYCGCPKMCKNRFRGCHCAKSQCRSRQCPCFAADRECDPDVCRNCWVGCGDGTLGVPNQRGDNYECRNMKLLLKQQQRVLLGRSDVSGWGAFLKNSVGKHEYLGEYTGELISHKEADKRGKIYDRENSSFLFNLNNEYVLDAYRMGDKLKFANHSPDPNCYAKVIMVAGDHRVGIFAKERISAGEELFYDYRYEPDRAPAWARKPEGPGAKDDAQPSTGRAKKLAH*	MTIQECGMSDAVLETLARDIERAPDDIKARYEILQGEKPEGSSKKVSELNVKMEDVYGDKDLDAALDSFDNLFCRRCLVFDCKLHGCSQDLVFPTEKQAPLCSSDEGTPCGIHCYKLVSKPDAIMEIDSHLLVDVEEPTSDNLKDQIGSNKKKLGSSGQKTKSQQSESSSTARVSSESSESEVQLLSNKSPQHSPGLSKNKLGAKGGIKKSTNRRIAERILMSVKKGQQEMSPDSNSIVNGCHWPRDMKLRSDTRSGIKDSVVSSQCNSPSTRSFRKKGTLQMENNSSFVDAQSDSMEDTNNEHSATDGCDSSRKEECVDESICRQEAHGRSWKVIEQGLLLKGLEIFGKNSCLIARNLLGGMKTCTDVFQYMNYIENSSASGALSGVDSLVKGYMKGNELRTRSRFVRRRGRVRRLKYTWKTAGYHFIRKRITERKDQPCRQYTPCGCQSACGKQCPCLTNGTCCEKYCGCPKMCKNRFRGCHCAKSQCRSRQCPCFAADRECDPDVCRNCWVGCGDGTLGVPNQRGDNYECRNMKLLLKQQQRVLLGRSDVSGWGAFLKNSVGKHEYLGEYTGELISHKEADKRGKIYDRENSSFLFNLNNEYVLDAYRMGDKLKFANHSPDPNCYAKVIMVAGDHRVGIFAKERISAGEELFYDYRYEPDRAPAWARKPEGPGAKDDAQPSTGRAKKLAH*
g72069.t1	cellular organisms	1713	47.81	1713	47.81	571	CM020526.1	9588649	9596452	+	rna-gnl|WGS:POTR|OsKitaake06g113000.1	cellular organisms	3286	47.69	2691	45.11	897	7803	1692	897	homologous	same	MAGDSRNEPMFCEEGSSESGYVLCVIDSLKKKITSDRFVYIQKRVPIAKMSVHRLLLWVEIYPRGILSVRLDYQKWQHSLHIQLGYFWTGTSGCKKTNLDSEDEAVEDEEEKKEFKDSEDCIIRMTIQECGMSDAVLETLARDIERAPDDIKARYEILQGEKPEGSSKKVSELNVKMEDVYGDKDLDAALDSFDNLFCRRCLVFDCKLHGCSQDLVFPTEKQAPLCSSDEGTPCGIHCYKLVSKPDAIMEIDSHLLVDVEEPTSDNLKDQIGQEAHGRSWKVIEQGLLLKGLEIFGKNSCLIARNLLGYMKGNELRTRSRFVRRRGRSACGKQCPCLTNGTCCEKYCGCPKMCKNRFRGCHCAKSQCRSRQCPCFAADRECDPDVCRNCWVGCGDGTLGVPNQRGDNYECRNMKLLLKQQQRVLLGRSDVSGWGAFLKNSVGKHEYLGEYTGELISHKEADKRGKIYDRENSSFLFNLNNEYVLDAYRMGDKLKFANHSPDPNCYAKVIMVAGDHRVGIFAKERISAGEELFYDYRYEPDRAPAWARKPEGPGAKDDAQPSTGRAKKLAH*	MAGDSRNEPMFCEEGSSESGYVLCVIDSLKKKITSDRFVYIQKRVEENSIKLSPITLHSHNLSKNRQTSTSNSTDLVSNLLTKRKEDALCAVNSRESSPDESEGANCQDECSSTVIVGGNLSARNSVRPIRLPEVATLPPYTTWIFLDRNQRMQEDQSVLGRRRIYYDTNCGEALICSDSEDEAVEDEEEKKEFKDSEDCIIRMTIQECGMSDAVLETLARDIERAPDDIKARYEILQGEKPEGSSKKVSELNVKMEDVYGDKDLDAALDSFDNLFCRRCLVFDCKLHGCSQDLVFPTEKQAPLCSSDEGTPCGIHCYKLVSKPDAIMEIDSHLLVDVEEPTSDNLKDQIGSNKKKLGSSGQKTKSQQSESSSTARVSSESSESEVQLLSNKSPQHSPGLSKNKLGAKGGIKKSTNRRIAERILMSVKKGQQEMSPDSNSIVNGCHWPRDMKLRSDTRSGIKDSVVSSQCNSPSTRSFRKKGTLQMENNSSFVDAQSDSMEDTNNEHSATDGCDSSRKEECVDESICRQEAHGRSWKVIEQGLLLKGLEIFGKNSCLIARNLLGGMKTCTDVFQYMNYIENSSASGALSGVDSLVKGYMKGNELRTRSRFVRRRGRVRRLKYTWKTAGYHFIRKRITERKDQPCRQYTPCGCQSACGKQCPCLTNGTCCEKYCGCPKMCKNRFRGCHCAKSQCRSRQCPCFAADRECDPDVCRNCWVGCGDGTLGVPNQRGDNYECRNMKLLLKQQQRVLLGRSDVSGWGAFLKNSVGKHEYLGEYTGELISHKEADKRGKIYDRENSSFLFNLNNEYVLDAYRMGDKLKFANHSPDPNCYAKVIMVAGDHRVGIFAKERISAGEELFYDYRYEPDRAPAWARKPEGPGAKDDAQPSTGRAKKLAH*
g72070.t1	Streptophyta	1710	50.35	1710	50.35	570	CM020526.1	9597672	9602026	+	rna-gnl|WGS:POTR|OsKitaake06g113100.1	Streptophyta	2618	45.84	1314	48.02	438	3396	1231	438	homologous	same	MNKGAEVAACELYPSFPDHYYFLSLHPQLPPSLRSLDMDWRRSKVLAADAGLKLLHVQLASPCQGLPLTNTAIEASSSSLTNADLKLHLYRLRLSDGGHTMGKRERGDTKQKEDVGLWIRPLRGKEKVRVLGGGCSCGRPLISPCDRRFWSSGSEKEMNEKDATDLEERSEASEHGQALSFHGGAMFLQEAQIASPAAANNALTSMANPFPIPPGLWNPPSHNMGLGETSFSSLLGMLSAGAPPPFVATPGFVDSTAGFPCYNGGNLGAMINHPFPGSKNVSQTGEKQQGDGETTHAVDSSSKELSMPGRNGGAGHDEGTRVSCSKKRKRSGQDGGVKHAEGGEQLATVGSAQKNEDDEKGEPKRSSVASGKSSGKQIKDNAGSPKEDYIHVRARRGQATNSHSLAERVRREKISERMKYLQDLVPGCSKVTGKAVMLDEIINYVQSLQRQVEFLSMKLASVNPTLDFNIERILSKDIFQCRGTTASSAFGFFPDIVHPRLHPPKYTQVGMPSIVNPTDAFGRVIHAPLGTNSAFKEPKHQMPNNLNGEFQDVIEMPFTHDHHGSNDQP*	MNEKDATDLEERSEASEHGQALSFHGGAMFLQEAQIASPAAANNALTSMANPFPIPPGLWNPPSHNMGLGETSFSSLLGMLSAGAPPPFVATPGFVDSTAGFPCYNGGNLGAMINHPFPGIHQPLGDFQNGVEPCREIEDIEIEGSKNVSQTGEKQQGDGETTHAVDSSSKELSMPGRNGGAGHDEGTRVSCSKKRKRSGQDGGVKHAEGGEQLATVGSAQKNEDDEKGEPKRSSVASGKSSGKQIKDNAGSPKEDYIHVRARRGQATNSHSLAERVRREKISERMKYLQDLVPGCSKVTGKAVMLDEIINYVQSLQRQVEFLSMKLASVNPTLDFNIERILSKDIFQCRGTTASSAFGFFPDIVHPRLHPPKYTQVGMPSIVNPTDAFGRVIHAPLGTNSAFKEPKHQMPNNLNGEFQDVIEMPFTHDHHGSNDQP*
g72070.t1	Streptophyta	1710	50.35	1710	50.35	570	CM020526.1	9597672	9602026	+	rna-gnl|WGS:POTR|OsKitaake06g113100.2	Streptophyta	2604	45.89	1314	48.02	438	3396	1231	438	homologous	same	MNKGAEVAACELYPSFPDHYYFLSLHPQLPPSLRSLDMDWRRSKVLAADAGLKLLHVQLASPCQGLPLTNTAIEASSSSLTNADLKLHLYRLRLSDGGHTMGKRERGDTKQKEDVGLWIRPLRGKEKVRVLGGGCSCGRPLISPCDRRFWSSGSEKEMNEKDATDLEERSEASEHGQALSFHGGAMFLQEAQIASPAAANNALTSMANPFPIPPGLWNPPSHNMGLGETSFSSLLGMLSAGAPPPFVATPGFVDSTAGFPCYNGGNLGAMINHPFPGSKNVSQTGEKQQGDGETTHAVDSSSKELSMPGRNGGAGHDEGTRVSCSKKRKRSGQDGGVKHAEGGEQLATVGSAQKNEDDEKGEPKRSSVASGKSSGKQIKDNAGSPKEDYIHVRARRGQATNSHSLAERVRREKISERMKYLQDLVPGCSKVTGKAVMLDEIINYVQSLQRQVEFLSMKLASVNPTLDFNIERILSKDIFQCRGTTASSAFGFFPDIVHPRLHPPKYTQVGMPSIVNPTDAFGRVIHAPLGTNSAFKEPKHQMPNNLNGEFQDVIEMPFTHDHHGSNDQP*	MNEKDATDLEERSEASEHGQALSFHGGAMFLQEAQIASPAAANNALTSMANPFPIPPGLWNPPSHNMGLGETSFSSLLGMLSAGAPPPFVATPGFVDSTAGFPCYNGGNLGAMINHPFPGIHQPLGDFQNGVEPCREIEDIEIEGSKNVSQTGEKQQGDGETTHAVDSSSKELSMPGRNGGAGHDEGTRVSCSKKRKRSGQDGGVKHAEGGEQLATVGSAQKNEDDEKGEPKRSSVASGKSSGKQIKDNAGSPKEDYIHVRARRGQATNSHSLAERVRREKISERMKYLQDLVPGCSKVTGKAVMLDEIINYVQSLQRQVEFLSMKLASVNPTLDFNIERILSKDIFQCRGTTASSAFGFFPDIVHPRLHPPKYTQVGMPSIVNPTDAFGRVIHAPLGTNSAFKEPKHQMPNNLNGEFQDVIEMPFTHDHHGSNDQP*
g72071.t1	Streptophytina	2697	60.29	2697	60.29	899	CM020526.1	9603187	9607456	-	rna-gnl|WGS:POTR|OsKitaake06g113200.2	Eukaryota	3494	55.84	3006	57.88	1002	4269	2620	1002	homologous	same	MQRSGAQARKASLVESIEAAISELMPPEAAADAEHENFMDVGSHLYHAPLVTMELQRVQNSTVNVMHVMEYLAANVDLAKDLVMRCSAVARELKNDDLLGMTEDLDSVIKNIGHELSRIPASTFGSSRFPDGRADANLQIAGHRPRYCDQNSCDGYSEADMSIIPANSRPRRRTLHNSDMPRLMSMQSKALRSNVPLKSTIAEWIMRNEATRVRIARTALSMASTEAMLLEAIQELKLLAKIRRKNREQMHKIGITKFLPRLLEHKDGLIRCDSLDLLCLLAEDETGKEVIANTRAITRTIKLLSNDPVAAEKAGEVLKNLENCPKNIKYMAESGYLDPLQRHLVEGSEDVQMEMVSYLGELVQKQEMTINIAGSASEILIKMVHSGNTVIRKAALDVLVQISSDGPNSKTLVDAGAVPVMVEELFIRKIDDEPMGSKTEAAAVLANIVESGLDPDTIVVNKEGHVITSKYSVYNFTHMLKCSMPDDLNLSIIRVLLALTALPKPLMTVVSVMKEQDSSLTVIEFMGSKTEALGISATRLLIALSPQMGHTIAEKLCKAPGQPGRLVKSIGQPGRVTERHAVAATLLARLPYQNITLNLALLEQGAVPTLLAKIEEMQRGEMRVSRHAKTYMEGLVGALVRMTMTLYDPDVLLAAMDHNFTAVLTDLLVRSAGSDEVQRLAAVGLENLSHQSVNLSQPPSEEQRRPKKKNILRRLRDAHTGRVHDNNRKPPPPPAQGRLCPVHRGVCSPATTFCLAEAGAVEALVGVLESNENGRVVDAVLGALCTLMDDAVDVERGVAVLAEHDAARHVLRALRQHRDVGGDTAGAVSRRCFWAVERFLAHGGERCVRDVTADRALPSALVSAFHKGDAATKQVAESVLRSLHRMPDYSATYVSVEL*	MPPEAAADAEHENFMDVGSHLYHAPLVTMELQRVQNSTVNVMHVMEYLAANVDLAKDLVMRCSAVARELKNDDLLGMTEDLDSVIKNIGHELSRIPASTFGSSRFPDGRADANLQIAGHRPRYCDQNSCDGYSEADMSIIPANSRPRRRTLHNSDMPRLVDFLQGMYHESHDIGAHSFNSLPEVAEYVEPLYDSFFCPLTNKVMVDPVTTESGVTYDRKAIEEYFEKFADGSEPVVCPVTKMSMQSKALRSNVPLKSTIAEWIMRNEATRVRIARTALSMASTEAMLLEAIQELKLLAKIRRKNREQMHKIGITKFLPRLLEHKDGLIRCDSLDLLCLLAEDETGKEVIANTRAITRTIKLLSSNSPDERHAAISFLLELSKSELLLENIGSTSGSILMLTTMKFNDSDDPVAAEKAGEVLKNLENCPKNIKYMAESGYLDPLQRHLVEGSEDVQMEMVSYLGELVQKQEMTINIAGSASEILIKMVHSGNTVIRKAALDVLVQISSDGPNSKTLVDAGAVPVMVEELFIRKIDDEPMGSKTEAAAVLANIVESGLDPDTIVVNKEGHVITSKYSVYNFTHMLKCSMPDDLNLSIIRVLLALTALPKPLMTVVSVMKEQDSSLTVIEFMGSKTEALGISATRLLIALSPQMGHTIAEKLCKAPGQPGRLVKSIGQPGRVTERHAVAATLLARLPYQNITLNLALLEQGAVPTLLAKIEEMQRGEMRVSRHAKTYMEGLVGALVRMTMTLYDPDVLLAAMDHNFTAVLTDLLVRSAGSDEVQRLAAVGLENLSHQSVNLSQPPSEEQRRPKKKNILRRLRDAHTGRVHDNNRKPPPPPAQGRLCPVHRGVCSPATTFCLAEAGAVEALVGVLESNENGRVVDAVLGALCTLMDDAVDVERGVAVLAEHDAARHVLRALRQHRDVGGDTAGAVSRRCFWAVERFLAHGGERCVRDVTADRALPSALVSAFHKGDAATKQVAESVLRSLHRMPDYSATYVSVEL*
g72071.t1	Streptophytina	2697	60.29	2697	60.29	899	CM020526.1	9603187	9607456	-	rna-gnl|WGS:POTR|OsKitaake06g113200.1	Eukaryota	3747	55.96	3078	57.99	1026	4269	2691	1026	homologous	same	MQRSGAQARKASLVESIEAAISELMPPEAAADAEHENFMDVGSHLYHAPLVTMELQRVQNSTVNVMHVMEYLAANVDLAKDLVMRCSAVARELKNDDLLGMTEDLDSVIKNIGHELSRIPASTFGSSRFPDGRADANLQIAGHRPRYCDQNSCDGYSEADMSIIPANSRPRRRTLHNSDMPRLMSMQSKALRSNVPLKSTIAEWIMRNEATRVRIARTALSMASTEAMLLEAIQELKLLAKIRRKNREQMHKIGITKFLPRLLEHKDGLIRCDSLDLLCLLAEDETGKEVIANTRAITRTIKLLSNDPVAAEKAGEVLKNLENCPKNIKYMAESGYLDPLQRHLVEGSEDVQMEMVSYLGELVQKQEMTINIAGSASEILIKMVHSGNTVIRKAALDVLVQISSDGPNSKTLVDAGAVPVMVEELFIRKIDDEPMGSKTEAAAVLANIVESGLDPDTIVVNKEGHVITSKYSVYNFTHMLKCSMPDDLNLSIIRVLLALTALPKPLMTVVSVMKEQDSSLTVIEFMGSKTEALGISATRLLIALSPQMGHTIAEKLCKAPGQPGRLVKSIGQPGRVTERHAVAATLLARLPYQNITLNLALLEQGAVPTLLAKIEEMQRGEMRVSRHAKTYMEGLVGALVRMTMTLYDPDVLLAAMDHNFTAVLTDLLVRSAGSDEVQRLAAVGLENLSHQSVNLSQPPSEEQRRPKKKNILRRLRDAHTGRVHDNNRKPPPPPAQGRLCPVHRGVCSPATTFCLAEAGAVEALVGVLESNENGRVVDAVLGALCTLMDDAVDVERGVAVLAEHDAARHVLRALRQHRDVGGDTAGAVSRRCFWAVERFLAHGGERCVRDVTADRALPSALVSAFHKGDAATKQVAESVLRSLHRMPDYSATYVSVEL*	MQRSGAQARKASLVESIEAAISELMPPEAAADAEHENFMDVGSHLYHAPLVTMELQRVQNSTVNVMHVMEYLAANVDLAKDLVMRCSAVARELKNDDLLGMTEDLDSVIKNIGHELSRIPASTFGSSRFPDGRADANLQIAGHRPRYCDQNSCDGYSEADMSIIPANSRPRRRTLHNSDMPRLVDFLQGMYHESHDIGAHSFNSLPEVAEYVEPLYDSFFCPLTNKVMVDPVTTESGVTYDRKAIEEYFEKFADGSEPVVCPVTKMSMQSKALRSNVPLKSTIAEWIMRNEATRVRIARTALSMASTEAMLLEAIQELKLLAKIRRKNREQMHKIGITKFLPRLLEHKDGLIRCDSLDLLCLLAEDETGKEVIANTRAITRTIKLLSSNSPDERHAAISFLLELSKSELLLENIGSTSGSILMLTTMKFNDSDDPVAAEKAGEVLKNLENCPKNIKYMAESGYLDPLQRHLVEGSEDVQMEMVSYLGELVQKQEMTINIAGSASEILIKMVHSGNTVIRKAALDVLVQISSDGPNSKTLVDAGAVPVMVEELFIRKIDDEPMGSKTEAAAVLANIVESGLDPDTIVVNKEGHVITSKYSVYNFTHMLKCSMPDDLNLSIIRVLLALTALPKPLMTVVSVMKEQDSSLTVIEFMGSKTEALGISATRLLIALSPQMGHTIAEKLCKAPGQPGRLVKSIGQPGRVTERHAVAATLLARLPYQNITLNLALLEQGAVPTLLAKIEEMQRGEMRVSRHAKTYMEGLVGALVRMTMTLYDPDVLLAAMDHNFTAVLTDLLVRSAGSDEVQRLAAVGLENLSHQSVNLSQPPSEEQRRPKKKNILRRLRDAHTGRVHDNNRKPPPPPAQGRLCPVHRGVCSPATTFCLAEAGAVEALVGVLESNENGRVVDAVLGALCTLMDDAVDVERGVAVLAEHDAARHVLRALRQHRDVGGDTAGAVSRRCFWAVERFLAHGGERCVRDVTADRALPSALVSAFHKGDAATKQVAESVLRSLHRMPDYSATYVSVEL*
g72076.t1	Eukaryota	642	61.37	642	61.37	214	CM020526.1	9631116	9632566	+	rna-gnl|WGS:POTR|OsKitaake06g113300.2	Eukaryota	2326	45.1	1209	52.36	403	1450	637	192	homologous	same	MGGGVTERLPEGSSEPLLPTKREGGGGGGEFAGAVFNLSTTIVGAGIMALPATMKVLGLAPGLVAILLAALLTDASIELLVRSSRAAGAPSYGAVMGDAFGWWGRRLLQVCVVVNNIGVMIVYMIIIGDVLSGTSSGGEHHYGVLEGWFGPQWWNGRFFVLLVTTLVVFTPLACLKRVDSLSYTSAISVALAQCQFLSLLMFAIIMSTQFITS*	MGGGVTERLPEGSSEPLLPTKREGGGGGGEFAGAVFNLSTTIVGAGIMALPATMKVLGLAPGLVAILLAALLTDASIELLVRSSRAAGAPSYGAVMGDAFGWWGRRLLQVCVVVNNIGVMIVYMIIIGDVLSGTSSGGEHHYGVLEGWFGPQWWNGRFFVLLVTTLVVFTPLACLKRVDSLSYTSAISVALAVVFVIITAGIAIVKLIKGQIPMPKLFPDVPDLASIWELFTAVPVLVTAYVCHYNVHPIHNELKDPSQIKPIVHTSLVLCSTVYITTSFFGYLLFGESTLSDVLANFDSNLGIPYSQMLNDAVRVSYAVHLMLVFPMIFHALRLNLDGLLFSSSSPLSSDNRRFSVMTAVLLLVIFLSANFIPSIWDAFQFTGATAAVCIAFIFPAAITLR*
g72076.t1	Eukaryota	642	61.37	642	61.37	214	CM020526.1	9631116	9632566	+	rna-gnl|WGS:POTR|OsKitaake06g113300.1	Eukaryota	2067	46.88	1347	51.3	449	1450	637	192	homologous	same	MGGGVTERLPEGSSEPLLPTKREGGGGGGEFAGAVFNLSTTIVGAGIMALPATMKVLGLAPGLVAILLAALLTDASIELLVRSSRAAGAPSYGAVMGDAFGWWGRRLLQVCVVVNNIGVMIVYMIIIGDVLSGTSSGGEHHYGVLEGWFGPQWWNGRFFVLLVTTLVVFTPLACLKRVDSLSYTSAISVALAQCQFLSLLMFAIIMSTQFITS*	MGGGVTERLPEGSSEPLLPTKREGGGGGGEFAGAVFNLSTTIVGAGIMALPATMKVLGLAPGLVAILLAALLTDASIELLVRSSRAAGAPSYGAVMGDAFGWWGRRLLQVCVVVNNIGVMIVYMIIIGDVLSGTSSGGEHHYGVLEGWFGPQWWNGRFFVLLVTTLVVFTPLACLKRVDSLSYTSAISVALAVVFVIITAGIAIVKLIKGQIPMPKLFPDVPDLASIWELFTAVPVLVTAYVCHYNVHPIHNELKDPSQIKPIVHTSLVLCSTVYITTSFFGYLLFGESTLSDVLANFDSNLGIPYSQMLNDAVRVSYAVHLMLVFPMIFHALRLNLDGLLFSSSSPLSSDNRRFSVMTAVLLLVIFLSANFIPSIWDAFQFTGATAAVCIAFIFPAAITLRDPHSIAKKWDKILSIFMIVLAIVSNVVAVYSDAYSMFHRKSSPSIA*
g72077.t1	Oryza	627	69.38	627	69.38	209	CM020526.1	9634358	9635771	+	rna-gnl|WGS:POTR|OsKitaake06g113400.1	cellular organisms	3269	46.86	2295	48.28	765	237	40			same	MRSMGESPSRPSTRPYSLALPQHLGQRRGSQGASGCHVTPLEPSRCLASRPSPNRHVVRGASGAETQAEPSSMRGAPTTVTGLSPVTSDRTGGSAPTFRPVPGGVGAGGGRRWAPLEDGRLLSFRAKARIVIAQPAPLSQRPADLAALSPPSSPLSPSPSRLRLTVPTTTSPNLAVESSLSLSSPRFASTSHSHSHGPLHASASTSKP*	MDPSMPPPPPRNPNPSSASMPPPPPPPKLEPASKPESTNPNSSMPPPPPPLPVEGASTSSSMPPPPPPRPAAPPQPEVEGADASAEGGTSASDSEADEAAGNLGRGSRDIEMAEAAAPPPSQQQQPRPRAPYAIPEWSAAPGHPFFLEVLKDGTIVDKLDVSRKGAYMFGRIDLCDFVLEHPTISRFHAVLQFRNDGEVFLYDLGSTHGSFINKTQVKKKIYVEIHVGDVIRFGQSSRLYIFQGPSELMPPEKDMQKLRDARVQQDMLDREASLLRAKNQAALAEGISWGMSEDAVEDSAEDEADEITWQTYKGQLTDRQEKTRSKIIKRLEKITNMKKEIDAIRAKDISQGGLTQGQQTQIARNEQRTSQLMEELENLEETLNDSIRESLGARTGNSNRGSHKASLEEEDDILSDEDDFYDRTKKKSSSHKSSEQQVETADSLLDKKDTITSDIESKKKLVEEEKNKLAKSENADVGDDLDAYMSGLSSQLVHDKIAQIQKELSDLQTELGRVVYLLKIADPMGEAARKRDLKPRETKSPASNDSLRPESRKQNKVAQNKASTEEKLKESCAEKTQVDKPAEEEKGISTNQENGSKPAFSIPKPQWLGDKRTVESEENCIKEESANEEETDNFVDYKDRKTILSGSANGKDLEEAAPGLILRKRKSDQSAANEVESSVESEASAADAVALLLKHKRGLQTSEDMEDENEPQASKRKSKKSKQKRVLGPARPDFLDAGPDHETWVPPEGQTGDGRTSLNDRLGY*
g72078.t1	cellular organisms	1572	49.55	1572	49.55	524	CM020526.1	9635788	9642660	+	rna-gnl|WGS:POTR|OsKitaake06g113400.1	cellular organisms	3269	46.86	2295	48.28	765	6872	1559	385	homologous	same	MPPPPPPPKLEPASKPESTNPNSSMPPPPPPLPVEGASTSSSMPPPPPPRPAAPPQPEVEGADASAEGGTSASDSEADEAAGNLGRGSRDIEMAEAAAPPPSQQQQPRPRAPYAIPEWSAAPGHPFFLEVLKDGTIVDKLDVSRKGAYMFGRIDLCDFVLEHPTISRFHAVLQFRNDGEVFLYDLGSTHGSFINKTQVKKKIYVEIHVGDVIRFGQSSRLYIFQGPSELMPPEKDMQKLRDARVQQDMLDREASLLRAKNQAALAEGISWGMSEDAVEDSAEDEADEITWQTYKGQLTDRQEKTRSKIIKRLEKITNMKKEIDAIRAKDISQGGLTQGQQTQIARNEQRTSQLMEELENLEETLNDSIRESLGARTGNSNRGSHKASLEEEDDILSDEDDFYDRTKKKSSSHKSSEQQVETADSLLDKKDTITSDIESKKKLVEEEKNKLAKSENADVGDDLDAYMSGLSSQLVHDKIAQIQKELSDLQTELGRVQDQIFWTQVQIMKHGCHLKVKLVMAALH*	MDPSMPPPPPRNPNPSSASMPPPPPPPKLEPASKPESTNPNSSMPPPPPPLPVEGASTSSSMPPPPPPRPAAPPQPEVEGADASAEGGTSASDSEADEAAGNLGRGSRDIEMAEAAAPPPSQQQQPRPRAPYAIPEWSAAPGHPFFLEVLKDGTIVDKLDVSRKGAYMFGRIDLCDFVLEHPTISRFHAVLQFRNDGEVFLYDLGSTHGSFINKTQVKKKIYVEIHVGDVIRFGQSSRLYIFQGPSELMPPEKDMQKLRDARVQQDMLDREASLLRAKNQAALAEGISWGMSEDAVEDSAEDEADEITWQTYKGQLTDRQEKTRSKIIKRLEKITNMKKEIDAIRAKDISQGGLTQGQQTQIARNEQRTSQLMEELENLEETLNDSIRESLGARTGNSNRGSHKASLEEEDDILSDEDDFYDRTKKKSSSHKSSEQQVETADSLLDKKDTITSDIESKKKLVEEEKNKLAKSENADVGDDLDAYMSGLSSQLVHDKIAQIQKELSDLQTELGRVVYLLKIADPMGEAARKRDLKPRETKSPASNDSLRPESRKQNKVAQNKASTEEKLKESCAEKTQVDKPAEEEKGISTNQENGSKPAFSIPKPQWLGDKRTVESEENCIKEESANEEETDNFVDYKDRKTILSGSANGKDLEEAAPGLILRKRKSDQSAANEVESSVESEASAADAVALLLKHKRGLQTSEDMEDENEPQASKRKSKKSKQKRVLGPARPDFLDAGPDHETWVPPEGQTGDGRTSLNDRLGY*
g72079.t1	Oryza sativa	441	70.07	441	70.07	147	CM020526.1	9642707	9644556	+	rna-gnl|WGS:POTR|OsKitaake06g113400.1	cellular organisms	3269	46.86	2295	48.28	765	750				same	MRHEEEFSSDDRATILNSGRHPQTSSSTRWMTSARNSCIRIKSPPVAMSSDSLPPSPLPLLEHRHDGGVLHPCRRRRRLRLPSGRRTAVLLRSGTAASSSSERRRRSPGTMEACSAPAAASSWTAALLRSGTAAASLLRVRPLGRC*	MDPSMPPPPPRNPNPSSASMPPPPPPPKLEPASKPESTNPNSSMPPPPPPLPVEGASTSSSMPPPPPPRPAAPPQPEVEGADASAEGGTSASDSEADEAAGNLGRGSRDIEMAEAAAPPPSQQQQPRPRAPYAIPEWSAAPGHPFFLEVLKDGTIVDKLDVSRKGAYMFGRIDLCDFVLEHPTISRFHAVLQFRNDGEVFLYDLGSTHGSFINKTQVKKKIYVEIHVGDVIRFGQSSRLYIFQGPSELMPPEKDMQKLRDARVQQDMLDREASLLRAKNQAALAEGISWGMSEDAVEDSAEDEADEITWQTYKGQLTDRQEKTRSKIIKRLEKITNMKKEIDAIRAKDISQGGLTQGQQTQIARNEQRTSQLMEELENLEETLNDSIRESLGARTGNSNRGSHKASLEEEDDILSDEDDFYDRTKKKSSSHKSSEQQVETADSLLDKKDTITSDIESKKKLVEEEKNKLAKSENADVGDDLDAYMSGLSSQLVHDKIAQIQKELSDLQTELGRVVYLLKIADPMGEAARKRDLKPRETKSPASNDSLRPESRKQNKVAQNKASTEEKLKESCAEKTQVDKPAEEEKGISTNQENGSKPAFSIPKPQWLGDKRTVESEENCIKEESANEEETDNFVDYKDRKTILSGSANGKDLEEAAPGLILRKRKSDQSAANEVESSVESEASAADAVALLLKHKRGLQTSEDMEDENEPQASKRKSKKSKQKRVLGPARPDFLDAGPDHETWVPPEGQTGDGRTSLNDRLGY*
g72082.t1	Spermatophyta	1929	57.44	1929	57.44	643	CM020526.1	9649910	9657702	-	rna-gnl|WGS:POTR|OsKitaake06g113500.1	Viridiplantae	4715	49.16	4422	49.12	1474	5022	1867	34	homologous	same	MAELASGAVSSLLGVLRNEALLLGRVGNDVEFIKEEMESMHSFLEHLARTAPPVGGGGHDEQVRTWMKQVRELAHDCSNCIDIYLQHGDPAVYRARRGRCRCLWWASWLVHRVVAQHHAATRLRELKERARDVGERRIRYGVVVHDKAPLAAPSSSPPDQAADTEEEDDDDDDRNQMAAAAADSCDDHRRRLLEPRALDDYCAEKLLGWLKLQAETGRAAAAGLMPSIAIVAQGGADNAGAIARQSLDLAAVHFDRRVWINLRDVHHPWDLPLLPEEILCYILHRCQHQGTSDHVGGEYGRWQAYSYRSDVYNEIHTTIAQMKVDDKIEEIKGKIEQLESGKSNNLEKNKSSKTLNPITLSDKPLGILVEALRFAPMAPECKPLSSDEEIMQEAVEMLKEHMEAPAGKAAEPLIRLDNTQYELILQKMFPPASTKPPPQSEQAAASTLGEDHIREIVHNHKITLEIIRELLLPMRHLLDGNSVKEQTTCVTKGEGANSVAAANEEAKEKMVDEDENKTRLLMEGITQDLLSKSSKLQLLQGNYVEEQTKQLGMGDLWARHFSIFSGLRLRASDGIDKFVHKLPNFADGSAPKLEKIVWHFSRKDFCLLSGIANLPEFKELEFNEWLAPSPNMAAPATVAPPK*	MAELASGAVSSLLGVLRNEALLLGRVGNDVEFIKEEMESMHSFLEHLARTAPPVGGGGHDEQVRTWMKQVRELAHDCSNCIDIYLQHGDPAVYRARRGRCRCLWWASWLVHRVVAQHHAATRLRELKERARDVGERRIRYGVVVHDKAPLAAPSSSPPDQAADTEEEDDDDDDRNQMAAAAADSCDDHRRRLLEPRALDDYCAEKLLGWLKLQAETGRAAAAGLMPSIAIVAQGGADNAGAIARQSLDLAAVHFDRRVWINLRDVHHPWDLPLLPEEILCYILHRCQHQGTSDHVGGEYGRWQAYSYRSDVYNEIHTTIAQMKVDDKIEEIKGKIEQLESGKSNNLEKNKSSKTLNPITLSDKPLGILVEALRFAPMAPECKPLSSDEEIMQEAVEMLKEHMEAPAGKAAEPLIRLDNTQYELILQKMFPPASTKPPPQSEQAAASTLGEDHIREIVHNHKITLEIIRELLLPMRHLLDGNSVKEQTTCVTKGEGANSVAAANEEAKEKMVDEDENKTRLLMEGITQDLLSKSSKLQLLQGNYVEEQTKQLGMGGHDKISNNAVVDAIKGTKDKMYEMSLEIKDQLFIKGIVDKIKDHLDNKKAVIVLQDEEEYVSQWEKTRNALSLLGCATGSAVIVATKNNQRAKEFCFPPGEPVTYSLVGLYHDRVLKLTNQRENQDDYNRQILRDILDKCDPQEFSMKMFMHALYANPNRSNEELCKLHEALQVPQNSLATSNAKKIFKFSYRDLPREHRTCLLYLAIFPPGHKIRRSTIIARWLTEGLITKEDWPTAVRHAERCFDALINRWLVWPSDIGAAGKVKSCMVCDPIHGFITKMAKKQHILDARLSDLWARHFSIFSGLRLRASDGIDKFVHKLPKYSPQLALLKVLDLENCQCFNKNHYLKDICNKILLLKYLSVRGTNVTHLPSEINNLHELEVLDIQQTKMPEHTTRDVMLLKLRRLLAGHVNQRHSHDMGMPIGDEMSLYSSVRIPRKIEKMENIEVLSNVKASWDGNELKNIRKLWRLRKFGVVIHDKDSHLDKLLRAISDLKECLQSLSITVYETKSEGISPNKQLLLPEMFGRLVQPPKLLESLSINGLTHRVRLLPLLARGSNELAKVTLSGTELKQNDLMVMAVLPNLCCVRFQHKAYTERTLTFKVDEFQHLKYFLVEGVNMTDIIFENGAAPELEHIILSFTNICSLCGIGCLPKLMELQLKGNNSILSLPQDRIAPDMNSESRLLTFKKGEFEQLKNFVVEGPNMTDIIFEKEAAPKLQKIVLSLTNVNSLSGVEGLPKLKEIELKGHKFLLSFFANANQITKVTLCDTLLKQEDMHILANKPNMGSIVLLDKSYDESQLAFNKDEFPKLNLLIVECSTIINISFADGSAPKLEKIVWHFSRKDFCLLSGIANLPEFKELEFNGDFVPDKVRKAINAHKRKPILTHKKPQHHGPAPKEEDETRFPWISNLFSKKQEDRR*
g72082.t1	Spermatophyta	1929	57.44	1929	57.44	643	CM020526.1	9649910	9657702	-	rna-gnl|WGS:POTR|OsKitaake06g113500.1	Viridiplantae	4715	49.16	4422	49.12	1474	5022	1867	554	homologous	same	MAELASGAVSSLLGVLRNEALLLGRVGNDVEFIKEEMESMHSFLEHLARTAPPVGGGGHDEQVRTWMKQVRELAHDCSNCIDIYLQHGDPAVYRARRGRCRCLWWASWLVHRVVAQHHAATRLRELKERARDVGERRIRYGVVVHDKAPLAAPSSSPPDQAADTEEEDDDDDDRNQMAAAAADSCDDHRRRLLEPRALDDYCAEKLLGWLKLQAETGRAAAAGLMPSIAIVAQGGADNAGAIARQSLDLAAVHFDRRVWINLRDVHHPWDLPLLPEEILCYILHRCQHQGTSDHVGGEYGRWQAYSYRSDVYNEIHTTIAQMKVDDKIEEIKGKIEQLESGKSNNLEKNKSSKTLNPITLSDKPLGILVEALRFAPMAPECKPLSSDEEIMQEAVEMLKEHMEAPAGKAAEPLIRLDNTQYELILQKMFPPASTKPPPQSEQAAASTLGEDHIREIVHNHKITLEIIRELLLPMRHLLDGNSVKEQTTCVTKGEGANSVAAANEEAKEKMVDEDENKTRLLMEGITQDLLSKSSKLQLLQGNYVEEQTKQLGMGDLWARHFSIFSGLRLRASDGIDKFVHKLPNFADGSAPKLEKIVWHFSRKDFCLLSGIANLPEFKELEFNEWLAPSPNMAAPATVAPPK*	MAELASGAVSSLLGVLRNEALLLGRVGNDVEFIKEEMESMHSFLEHLARTAPPVGGGGHDEQVRTWMKQVRELAHDCSNCIDIYLQHGDPAVYRARRGRCRCLWWASWLVHRVVAQHHAATRLRELKERARDVGERRIRYGVVVHDKAPLAAPSSSPPDQAADTEEEDDDDDDRNQMAAAAADSCDDHRRRLLEPRALDDYCAEKLLGWLKLQAETGRAAAAGLMPSIAIVAQGGADNAGAIARQSLDLAAVHFDRRVWINLRDVHHPWDLPLLPEEILCYILHRCQHQGTSDHVGGEYGRWQAYSYRSDVYNEIHTTIAQMKVDDKIEEIKGKIEQLESGKSNNLEKNKSSKTLNPITLSDKPLGILVEALRFAPMAPECKPLSSDEEIMQEAVEMLKEHMEAPAGKAAEPLIRLDNTQYELILQKMFPPASTKPPPQSEQAAASTLGEDHIREIVHNHKITLEIIRELLLPMRHLLDGNSVKEQTTCVTKGEGANSVAAANEEAKEKMVDEDENKTRLLMEGITQDLLSKSSKLQLLQGNYVEEQTKQLGMGGHDKISNNAVVDAIKGTKDKMYEMSLEIKDQLFIKGIVDKIKDHLDNKKAVIVLQDEEEYVSQWEKTRNALSLLGCATGSAVIVATKNNQRAKEFCFPPGEPVTYSLVGLYHDRVLKLTNQRENQDDYNRQILRDILDKCDPQEFSMKMFMHALYANPNRSNEELCKLHEALQVPQNSLATSNAKKIFKFSYRDLPREHRTCLLYLAIFPPGHKIRRSTIIARWLTEGLITKEDWPTAVRHAERCFDALINRWLVWPSDIGAAGKVKSCMVCDPIHGFITKMAKKQHILDARLSDLWARHFSIFSGLRLRASDGIDKFVHKLPKYSPQLALLKVLDLENCQCFNKNHYLKDICNKILLLKYLSVRGTNVTHLPSEINNLHELEVLDIQQTKMPEHTTRDVMLLKLRRLLAGHVNQRHSHDMGMPIGDEMSLYSSVRIPRKIEKMENIEVLSNVKASWDGNELKNIRKLWRLRKFGVVIHDKDSHLDKLLRAISDLKECLQSLSITVYETKSEGISPNKQLLLPEMFGRLVQPPKLLESLSINGLTHRVRLLPLLARGSNELAKVTLSGTELKQNDLMVMAVLPNLCCVRFQHKAYTERTLTFKVDEFQHLKYFLVEGVNMTDIIFENGAAPELEHIILSFTNICSLCGIGCLPKLMELQLKGNNSILSLPQDRIAPDMNSESRLLTFKKGEFEQLKNFVVEGPNMTDIIFEKEAAPKLQKIVLSLTNVNSLSGVEGLPKLKEIELKGHKFLLSFFANANQITKVTLCDTLLKQEDMHILANKPNMGSIVLLDKSYDESQLAFNKDEFPKLNLLIVECSTIINISFADGSAPKLEKIVWHFSRKDFCLLSGIANLPEFKELEFNGDFVPDKVRKAINAHKRKPILTHKKPQHHGPAPKEEDETRFPWISNLFSKKQEDRR*
g72082.t1	Spermatophyta	1929	57.44	1929	57.44	643	CM020526.1	9649910	9657702	-	rna-gnl|WGS:POTR|OsKitaake06g113500.1	Viridiplantae	4715	49.16	4422	49.12	1474	5022	1867	45	homologous	same	MAELASGAVSSLLGVLRNEALLLGRVGNDVEFIKEEMESMHSFLEHLARTAPPVGGGGHDEQVRTWMKQVRELAHDCSNCIDIYLQHGDPAVYRARRGRCRCLWWASWLVHRVVAQHHAATRLRELKERARDVGERRIRYGVVVHDKAPLAAPSSSPPDQAADTEEEDDDDDDRNQMAAAAADSCDDHRRRLLEPRALDDYCAEKLLGWLKLQAETGRAAAAGLMPSIAIVAQGGADNAGAIARQSLDLAAVHFDRRVWINLRDVHHPWDLPLLPEEILCYILHRCQHQGTSDHVGGEYGRWQAYSYRSDVYNEIHTTIAQMKVDDKIEEIKGKIEQLESGKSNNLEKNKSSKTLNPITLSDKPLGILVEALRFAPMAPECKPLSSDEEIMQEAVEMLKEHMEAPAGKAAEPLIRLDNTQYELILQKMFPPASTKPPPQSEQAAASTLGEDHIREIVHNHKITLEIIRELLLPMRHLLDGNSVKEQTTCVTKGEGANSVAAANEEAKEKMVDEDENKTRLLMEGITQDLLSKSSKLQLLQGNYVEEQTKQLGMGDLWARHFSIFSGLRLRASDGIDKFVHKLPNFADGSAPKLEKIVWHFSRKDFCLLSGIANLPEFKELEFNEWLAPSPNMAAPATVAPPK*	MAELASGAVSSLLGVLRNEALLLGRVGNDVEFIKEEMESMHSFLEHLARTAPPVGGGGHDEQVRTWMKQVRELAHDCSNCIDIYLQHGDPAVYRARRGRCRCLWWASWLVHRVVAQHHAATRLRELKERARDVGERRIRYGVVVHDKAPLAAPSSSPPDQAADTEEEDDDDDDRNQMAAAAADSCDDHRRRLLEPRALDDYCAEKLLGWLKLQAETGRAAAAGLMPSIAIVAQGGADNAGAIARQSLDLAAVHFDRRVWINLRDVHHPWDLPLLPEEILCYILHRCQHQGTSDHVGGEYGRWQAYSYRSDVYNEIHTTIAQMKVDDKIEEIKGKIEQLESGKSNNLEKNKSSKTLNPITLSDKPLGILVEALRFAPMAPECKPLSSDEEIMQEAVEMLKEHMEAPAGKAAEPLIRLDNTQYELILQKMFPPASTKPPPQSEQAAASTLGEDHIREIVHNHKITLEIIRELLLPMRHLLDGNSVKEQTTCVTKGEGANSVAAANEEAKEKMVDEDENKTRLLMEGITQDLLSKSSKLQLLQGNYVEEQTKQLGMGGHDKISNNAVVDAIKGTKDKMYEMSLEIKDQLFIKGIVDKIKDHLDNKKAVIVLQDEEEYVSQWEKTRNALSLLGCATGSAVIVATKNNQRAKEFCFPPGEPVTYSLVGLYHDRVLKLTNQRENQDDYNRQILRDILDKCDPQEFSMKMFMHALYANPNRSNEELCKLHEALQVPQNSLATSNAKKIFKFSYRDLPREHRTCLLYLAIFPPGHKIRRSTIIARWLTEGLITKEDWPTAVRHAERCFDALINRWLVWPSDIGAAGKVKSCMVCDPIHGFITKMAKKQHILDARLSDLWARHFSIFSGLRLRASDGIDKFVHKLPKYSPQLALLKVLDLENCQCFNKNHYLKDICNKILLLKYLSVRGTNVTHLPSEINNLHELEVLDIQQTKMPEHTTRDVMLLKLRRLLAGHVNQRHSHDMGMPIGDEMSLYSSVRIPRKIEKMENIEVLSNVKASWDGNELKNIRKLWRLRKFGVVIHDKDSHLDKLLRAISDLKECLQSLSITVYETKSEGISPNKQLLLPEMFGRLVQPPKLLESLSINGLTHRVRLLPLLARGSNELAKVTLSGTELKQNDLMVMAVLPNLCCVRFQHKAYTERTLTFKVDEFQHLKYFLVEGVNMTDIIFENGAAPELEHIILSFTNICSLCGIGCLPKLMELQLKGNNSILSLPQDRIAPDMNSESRLLTFKKGEFEQLKNFVVEGPNMTDIIFEKEAAPKLQKIVLSLTNVNSLSGVEGLPKLKEIELKGHKFLLSFFANANQITKVTLCDTLLKQEDMHILANKPNMGSIVLLDKSYDESQLAFNKDEFPKLNLLIVECSTIINISFADGSAPKLEKIVWHFSRKDFCLLSGIANLPEFKELEFNGDFVPDKVRKAINAHKRKPILTHKKPQHHGPAPKEEDETRFPWISNLFSKKQEDRR*
g72093.t1	Mesangiospermae	2481	55.46	2481	55.46	827	CM020526.1	9722064	9729314	+	rna-gnl|WGS:POTR|OsKitaake06g113901.1	Oryza sativa	582	46.91	267	45.69	89	581				same	MADRDEEQILYDTIAEGSSQYWNEEEGNEDPNQYLNEEGNVERDAEGNQQGHVERDVEGNQEEEASGSQPSVGQKRARGQRGAAKKLEGRHIITEVQEDGRPSAPAEAAKNYVRHSGWVVRDNVPVSTVYWRRTRARGDHESFVPDSEKEMLWTTMLETFTLPAGTEDKVKRWTLKKMAEQFQSFKGDLYQKYILKGQTPNFDTFPKLRDHWDEFVAYKTGEQGQAMMERNKENAAKKKYHHHLGSGGYSVAMLKWEEMEASLIARGIEPATANWPERSKFWYYAHGGTLNPADGSLVFGDQIREAARRLTDAVEASSQGTFRPDRDRDELTLALQTPEHPGRTRGKGVIPWKIGFKEDIHTYRSRMRSKRDTEAKIADLEFRVSSYELNMQEEVARKVDERMSAHRSHDPQPTIPPAMVASGMAIPTDPSGTYHCRPIPAGYSKVEVELVEGAYEDLELDYPGGDGETHLRDTSHAIILWRRRYIILPGRQAASRAPSPPAPPSPPQDPAPSPPHAPPAPSPPQAPASTPPQDPAPTPPRAPTPTPPQAPLPAPSKSRAPPAPPPAHTRATKKAKVDAAKNKDPGYDCTQEELDAYVASEVKRQFKPRSPEKKIPIDPSVRNFFRGMSAPVKEAIKLSDYERTLKKASSGKSKPVPQLGEQPNQEIEPLVTGVAPIEKAEVKYMYELGKPLVKPELLQSLPTQMYKFHQLYMEMSAAGREMIGARIRDTDFLQGDDILWINFKGIYELYQLDALDVSIMSCWIFHVGGPAVKLGRRPWWGEEADPTLLLSSPFGDEYCETPSSLRFRNRLQLAAPHWRARCDGGT*	MYTFFLRNCANIVHGFSHYVEKDHWPFLNHVFEAAALPSKTAVVAHTACLATCTFPTTRGSTTNVIITSKMSRRLYGITCSTNNPNST*
