## Supplementary Table 11 for "Foster thy young: Enhanced prediction of orphan genes in assembled genomes" (part 117 of 401)

### Sheet: braker (continued)
qseqid	strata	mRNA_len(nt)	mRNA_GC(%)	CDS_len(nt)	CDS_GC(%)	prot_len	chromosome	transcript_start	transcript_end	strand	overlap_anno	overlap_anno_strata	overlap_ara11_mRNA_len(nt)	overlap_ara11_mRNA_GC(%)	overlap_anno_CDS_len(nt)	overlap_anno_CDS_GC(%)	overlap_ara11_prot_len(aa)	transcript_overlap_to_anno(nt)	CDS_overlap_to_anno_len(nt)	blast_alignment_len(aa)	overlap_prot_similarity	overlap_direction	query_fasta	anno_fasta
g7210.t1	cellular organisms	2160	53.01	2160	53.01	720	CM020528.1	8976191	8980833	+	rna-gnl|WGS:POTR|OsKitaake08g081900.2	cellular organisms	2239	45.24	1707	47.92	569	3790	1692	569	homologous	same	MESSAGPMELVAALLRGLTPRAEQLLQLSSGGGEAAAGGAAEARAAVATVAAALLGCAFLVLWRRVSAGRKRKREEAERSAAAVAGVGKGGKNASAAAGEEAGGADGRKRVTVFFGTQTGTAEGFAKALAEEAKSRYDKAIFKVVDLDEYAMEDEEYEERLKKEKISLFFVATYGDGEPTDNAARFYKWFTEGNERGVWLNDFQYAIFGLGNRQYEHFNKVAKVVDELLVEQGGKRLVPVGLGDDDQCIEDDFNAWKETLWPELDQLLRDENDVSTGTTYTAAIPEYRVEFVKPDEAAHLERNFSLANGYAVHDAQHPCRANVAVRRELHTPASDRSCTHLEFDIAGTGLTYETGDHVGVYTENCLEVVEEAERLLGYSPEAFFTIHADKEDGTPLGGGSLAPPFPSPITVRNALARYADLLNSPKKSALVALATYASDSTEADRLRFLASPAGKDEYAQWVVASQRSLLEVMAEFPSAKPPLGVFFAAVAPRLQPRYYSISSSPSMAPTRIHVTCALVHEKTPAGRVHKGVCSTWIKNAIPSEETKDCSWAPVFVRQSNFKLPADPSVPVIMIGPGTGLAPFRGFLQERLSQKQSGAELGRSVFFFGCRNSKMDFIYEDELNTFLEEGALSELVLAFSREGPTKEYVQHKMSQKASEIWDMISQGGYIYVCGDAKGMARDVHRVLHTIVQEQGSLDSSKAESFVKSLQTEGRYLRDVW*	MEDEEYEERLKKEKISLFFVATYGDGEPTDNAARFYKWFTEGNERGVWLNDFQYAIFGLGNRQYEHFNKVAKVVDELLVEQGGKRLVPVGLGDDDQCIEDDFNAWKETLWPELDQLLRDENDVSTGTTYTAAIPEYRVEFVKPDEAAHLERNFSLANGYAVHDAQHPCRANVAVRRELHTPASDRSCTHLEFDIAGTGLTYETGDHVGVYTENCLEVVEEAERLLGYSPEAFFTIHADKEDGTPLGGGSLAPPFPSPITVRNALARYADLLNSPKKSALVALATYASDSTEADRLRFLASPAGKDEYAQWVVASQRSLLEVMAEFPSAKPPLGVFFAAVAPRLQPRYYSISSSPSMAPTRIHVTCALVHEKTPAGRVHKGVCSTWIKNAIPSEETKDCSWAPVFVRQSNFKLPADPSVPVIMIGPGTGLAPFRGFLQERLSQKQSGAELGRSVFFFGCRNSKMDFIYEDELNTFLEEGALSELVLAFSREGPTKEYVQHKMSQKASEIWDMISQGGYIYVCGDAKGMARDVHRVLHTIVQEQGSLDSSKAESFVKSLQTEGRYLRDVW*
g7210.t1	cellular organisms	2160	53.01	2160	53.01	720	CM020528.1	8976191	8980833	+	rna-gnl|WGS:POTR|OsKitaake08g081900.1	cellular organisms	2721	51.01	2160	53.01	720	4642	2143	720	identical	same	MESSAGPMELVAALLRGLTPRAEQLLQLSSGGGEAAAGGAAEARAAVATVAAALLGCAFLVLWRRVSAGRKRKREEAERSAAAVAGVGKGGKNASAAAGEEAGGADGRKRVTVFFGTQTGTAEGFAKALAEEAKSRYDKAIFKVVDLDEYAMEDEEYEERLKKEKISLFFVATYGDGEPTDNAARFYKWFTEGNERGVWLNDFQYAIFGLGNRQYEHFNKVAKVVDELLVEQGGKRLVPVGLGDDDQCIEDDFNAWKETLWPELDQLLRDENDVSTGTTYTAAIPEYRVEFVKPDEAAHLERNFSLANGYAVHDAQHPCRANVAVRRELHTPASDRSCTHLEFDIAGTGLTYETGDHVGVYTENCLEVVEEAERLLGYSPEAFFTIHADKEDGTPLGGGSLAPPFPSPITVRNALARYADLLNSPKKSALVALATYASDSTEADRLRFLASPAGKDEYAQWVVASQRSLLEVMAEFPSAKPPLGVFFAAVAPRLQPRYYSISSSPSMAPTRIHVTCALVHEKTPAGRVHKGVCSTWIKNAIPSEETKDCSWAPVFVRQSNFKLPADPSVPVIMIGPGTGLAPFRGFLQERLSQKQSGAELGRSVFFFGCRNSKMDFIYEDELNTFLEEGALSELVLAFSREGPTKEYVQHKMSQKASEIWDMISQGGYIYVCGDAKGMARDVHRVLHTIVQEQGSLDSSKAESFVKSLQTEGRYLRDVW*	MESSAGPMELVAALLRGLTPRAEQLLQLSSGGGEAAAGGAAEARAAVATVAAALLGCAFLVLWRRVSAGRKRKREEAERSAAAVAGVGKGGKNASAAAGEEAGGADGRKRVTVFFGTQTGTAEGFAKALAEEAKSRYDKAIFKVVDLDEYAMEDEEYEERLKKEKISLFFVATYGDGEPTDNAARFYKWFTEGNERGVWLNDFQYAIFGLGNRQYEHFNKVAKVVDELLVEQGGKRLVPVGLGDDDQCIEDDFNAWKETLWPELDQLLRDENDVSTGTTYTAAIPEYRVEFVKPDEAAHLERNFSLANGYAVHDAQHPCRANVAVRRELHTPASDRSCTHLEFDIAGTGLTYETGDHVGVYTENCLEVVEEAERLLGYSPEAFFTIHADKEDGTPLGGGSLAPPFPSPITVRNALARYADLLNSPKKSALVALATYASDSTEADRLRFLASPAGKDEYAQWVVASQRSLLEVMAEFPSAKPPLGVFFAAVAPRLQPRYYSISSSPSMAPTRIHVTCALVHEKTPAGRVHKGVCSTWIKNAIPSEETKDCSWAPVFVRQSNFKLPADPSVPVIMIGPGTGLAPFRGFLQERLSQKQSGAELGRSVFFFGCRNSKMDFIYEDELNTFLEEGALSELVLAFSREGPTKEYVQHKMSQKASEIWDMISQGGYIYVCGDAKGMARDVHRVLHTIVQEQGSLDSSKAESFVKSLQTEGRYLRDVW*
g72104.t2	Oryza	1905	67.66	1905	67.66	635	CM020526.1	9786866	9791290	+	rna-gnl|WGS:POTR|OsKitaake06g114300.1	Oryza sativa	1823	55.62	654	68.35	218	1822	575	192	homologous	same	MPPPSHFPSITVTPMWDPHVSSILFLHPLFSPFPISLRRTTAAGDRWWRQQQQPADNGGEGHERHRGIPRPAMAARPSPPPLRRILCRLPPLRCRSRAGPGVVHLQLARRRGGRRQLVDVLFVAAAAARRRGGRHQLVDGLCGLLLSCSAALVIVVVVVGVVAVVVVGQLEQQGQRSAAEHESLVQTTVKGAELDRCCRRPPAAAVRRPHAAAVCRREMGKGEERGWRKRMELTSSSTSSSTSVVLLGSDLASMMGALRWLLVLFTGIPDPVAPDRQPSRIWIIGGAGHHHHLRSDLLHRHRRSGRTATSSPRHILRSYLRDPVACRRRPHHLQIHAVRSPAPPPDHGRRPGGRAPVRRLHAARPAIRQGAGLAASTSLLEPVVWTQVDGRPVEDAEASAIGGQEPRPPPRPPGCTGPVSYGPSSPALSTTSTSSRSTCVRLPWSRTGLRRPPSRRYPRVFDIGIDSASTSSFRLGHLRLDHSFKRPATTTSCRRPWSTSTGCWSSRRCIDIEPYLCRPFRWDPWTPPVIPNLRPAAAVAAMAAENRPPSPVTARRRPLWSVGPAPAVPVPGHRSRQPPDRLGPIWAVHPVDGWWTALVIPVHGGPSPLEPLTPGTHLSAPAPLADVSGSPFPS*	MMGALRWLLVLFTGIPDPVAPDRQPSRIWIIGGAGHHHHLRSDLLHRHRRSGRTATSSPRHILRSYLRDPVACRRRPHHLQIHAVRSPAPPPDHGRRPGGRAPVRRLHAARPAIRQGAGLAASTSLLEPVVWTQVDGRPVEDAEASAIGGQEPRPPPRPPGCTGPVSYGPSSPALSTTSTSSRSTCVRLPWSVIKLPALICFVSICYDLARGKQVRR*
g72104.t3	Oryza	2280	66.89	2280	66.89	760	CM020526.1	9786866	9793281	+	rna-gnl|WGS:POTR|OsKitaake06g114300.1	Oryza sativa	1823	55.62	654	68.35	218	1822	575	192	homologous	same	MPPPSHFPSITVTPMWDPHVSSILFLHPLFSPFPISLRRTTAAGDRWWRQQQQPADNGGEGHERHRGIPRPAMAARPSPPPLRRILCRLPPLRCRSRAGPGVVHLQLARRRGGRRQLVDVLFVAAAAARRRGGRHQLVDGLCGLLLSCSAALVIVVVVVGVVAVVVVGQLEQQGQRSAAEHESLVQTTVKGAELDRCCRRPPAAAVRRPHAAAVCRREMGKGEERGWRKRMELTSSSTSSSTSVVLLGSDLASMMGALRWLLVLFTGIPDPVAPDRQPSRIWIIGGAGHHHHLRSDLLHRHRRSGRTATSSPRHILRSYLRDPVACRRRPHHLQIHAVRSPAPPPDHGRRPGGRAPVRRLHAARPAIRQGAGLAASTSLLEPVVWTQVDGRPVEDAEASAIGGQEPRPPPRPPGCTGPVSYGPSSPALSTTSTSSRSTCVRLPWSRTGLRRPPSRRYPRVFDIGIDSASTSSFRLGHLRLDHSFKRPATTTSCRRPWSTSTGCWSSRRCIDIEPYLCRPFRWDPWTPPVIPNLRPAAAVAAMAAENRPPSPVTARRRPLWSVGPAPAVPVPGHRSRQPPDRLGPIWAVHPVDGWWTALVIPVHGGPSPLEPLTPGTHLSAPAPLADLDPFLGTGGEGGRDGVGSAGVSGCPAAGFTAAQEGTAHCLLRGGATTVAASPSYHYRRSRPVVQLPLHGYRRCRLGRWSRYFAIFFVQHDSSPPSPYLPRLHFALLRKFSLYAVLAPRPSWRPSLLVSSDIGV*	MMGALRWLLVLFTGIPDPVAPDRQPSRIWIIGGAGHHHHLRSDLLHRHRRSGRTATSSPRHILRSYLRDPVACRRRPHHLQIHAVRSPAPPPDHGRRPGGRAPVRRLHAARPAIRQGAGLAASTSLLEPVVWTQVDGRPVEDAEASAIGGQEPRPPPRPPGCTGPVSYGPSSPALSTTSTSSRSTCVRLPWSVIKLPALICFVSICYDLARGKQVRR*
g72107.t1	cellular organisms	1479	54.9	1479	54.9	493	CM020526.1	9797868	9801830	-	rna-gnl|WGS:POTR|OsKitaake06g114400.1	cellular organisms	1478	48.78	1230	51.3	410	2817	1189	399	homologous	same	MAAARTWSRRGLVALLLLAMIFPSLLSPSDATSTYLRRRQVLKRLNKPPLATIQSPDGDIIDCVHISRQPAFDHPLLKDHTIQMQPSSQPSGLYGEATRPFTQTWNQNGEKCPDNTIPIRRTKEEDVMRATSLTTFGKKTHDMSSHPHSHLAGVTSGHYYGVAYATGDANYYGTKVTINVWQPTIATSGDFSLSQLWISAGSYDNKDLNTIETGWQVYPAMYGDDKTRLFIYWTRDAYNETGCYNLACSGFIQTNPQFVIGGSISPVSTYGDTQYEYDYLVWKDPAGGNWWLQVQGNNVGYWPSSIFTLLQTGVADSVEWGGEVNSPQITTPMGSGHFPEEGFGKATYSRAIQVVDSSNNLKPPNGVGLIAPLPSCYNVMTGSSSTTSWGTYIYYGGPGSLPCQCCAAPARAPPPRPCPDPAASSSSAVDAAPPRPACRRFILSRAAPTADRHAAASLPRSRWPLNPLTLLPGPPHRAPSRPLLFSADLVDP*	MAAARTWSRRGLVALLLLAMIFPSLLSPSDATSTYLRRRQVLKRLNKPPLATIQSPDGDIIDCVHISRQPAFDHPLLKDHTIQMQPSSQPSGLYGEATRPFTQTWNQNGEKCPDNTIPIRRTKEEDVMRATSLTTFGKKTHDMSSHPHSHLAGVTSGHYYGVAYATGDANYYGTKVTINVWQPTIATSGDFSLSQLWISAGSYDNKDLNTIETGWQVYPAMYGDDKTRLFIYWTRDAYNETGCYNLACSGFIQTNPQFVIGGSISPVSTYGDTQYEYDYLVWKDPAGGNWWLQVQGNNVGYWPSSIFTLLQTGVADSVEWGGEVNSPQITTPMGSGHFPEEGFGKATYSRAIQVVDSSNNLKPPNGVGLIAPLPSCYNVMTGSSSTTSWGTYIYYGGPGCPQNSQIEVM*
g72107.t1	cellular organisms	1479	54.9	1479	54.9	493	CM020526.1	9797868	9801830	-	rna-gnl|WGS:POTR|OsKitaake06g114400.2	cellular organisms	1472	48.78	1224	51.31	408	2817	1183	399	homologous	same	MAAARTWSRRGLVALLLLAMIFPSLLSPSDATSTYLRRRQVLKRLNKPPLATIQSPDGDIIDCVHISRQPAFDHPLLKDHTIQMQPSSQPSGLYGEATRPFTQTWNQNGEKCPDNTIPIRRTKEEDVMRATSLTTFGKKTHDMSSHPHSHLAGVTSGHYYGVAYATGDANYYGTKVTINVWQPTIATSGDFSLSQLWISAGSYDNKDLNTIETGWQVYPAMYGDDKTRLFIYWTRDAYNETGCYNLACSGFIQTNPQFVIGGSISPVSTYGDTQYEYDYLVWKDPAGGNWWLQVQGNNVGYWPSSIFTLLQTGVADSVEWGGEVNSPQITTPMGSGHFPEEGFGKATYSRAIQVVDSSNNLKPPNGVGLIAPLPSCYNVMTGSSSTTSWGTYIYYGGPGSLPCQCCAAPARAPPPRPCPDPAASSSSAVDAAPPRPACRRFILSRAAPTADRHAAASLPRSRWPLNPLTLLPGPPHRAPSRPLLFSADLVDP*	MAAARTWSRRGLVALLLLAMIFPSLLSPSDATSTYLRRRQVLKRLNKPPLATIQSPDGDIIDCVHISRQPAFDHPLLKDHTIQPSSQPSGLYGEATRPFTQTWNQNGEKCPDNTIPIRRTKEEDVMRATSLTTFGKKTHDMSSHPHSHLAGVTSGHYYGVAYATGDANYYGTKVTINVWQPTIATSGDFSLSQLWISAGSYDNKDLNTIETGWQVYPAMYGDDKTRLFIYWTRDAYNETGCYNLACSGFIQTNPQFVIGGSISPVSTYGDTQYEYDYLVWKDPAGGNWWLQVQGNNVGYWPSSIFTLLQTGVADSVEWGGEVNSPQITTPMGSGHFPEEGFGKATYSRAIQVVDSSNNLKPPNGVGLIAPLPSCYNVMTGSSSTTSWGTYIYYGGPGCPQNSQIEVM*
g7211.t1	cellular organisms	1032	57.66	1032	57.66	344	CM020528.1	8984122	8990478	-	rna-gnl|WGS:POTR|OsKitaake08g082000.1	cellular organisms	1493	47.56	723	55.46	241	3508	717	239	homologous	same	MLAASRSSIADLRISFPCRRRPRSATVKLAMCLTSPVPPAIRGREEGENDAGPMSWPPQLPSSLPAARPPRRKMTTSETVLGFIQRKSSSSPVPTFPFPLPRAMASAADEGNAAAPRAAVSHVIFDMDGLLLDTEGFYTEVQEKILARYGKVFDWSLKAKMMGKKATESARIFVDECGLDGLLTPEQFLEERESMLQELFPSCAVLPGVLRLIHHLHANGVPMAVATGSHKRHFALKTQNHKEMFTLMHHVVMGDDPDVKTGKPSPDIFLAAMRRFEGNIEPSNCLVFEDAPSGVAAAKNAGMYAVMVPDSRLDVSYHKGADQVLSSLLDFKPGEWGLPPFTD*	MASAADEGNAAAPRAAVSHVIFDMDGLLLDTEGFYTEVQEKILARYGKVFDWSLKAKMMGKKATESARIFVDECGLDGLLTPEQFLEERESMLQELFPSCAVLPGVLRLIHHLHANGVPMAVATGSHKRHFALKTQNHKEMFTLMHHVVMGDDPDVKTGKPSPDIFLAAMRRFEGNIEPSNCLVFEDAPSGVAAAKNAGMYAVMVPDSRLDVSYHKGADQVLSSLLDFKPGEWGLPPFTD*
g72115.t1	Oryza sativa	255	54.51	255	54.51	85	CM020526.1	9866442	9869937	+	rna-gnl|WGS:POTR|OsKitaake06g114600.1	Oryza sativa	153	43.79	153	43.79	51	152	74			same	MKADLREEGRLNRRRLRHLSCAVAPHPRAGRGGTPSPSLGHSAILQILNGWLAKCAAHIRSATMKCFHKLLRMELKKYMTRTKR*	MHLFLFLNFLGSMCTFNRILFSCYMQVTRQSCKYLMVGWRNVQPTLGVQQ*
g72121.t1	Oryza sativa	357	62.75	357	62.75	119	CM020526.1	9904741	9905447	+	rna-gnl|WGS:POTR|OsKitaake06g114800.1	Oryza sativa	792	45.83	171	59.65	57	23				same	MISLEREKTKRIAGREPWVVGGKWRQGWRRGEEALGFYCPTPLATSLIAAPSFARRPLASPCELRQVATSSPRIFTADANDGAKVLLLLLLLALVEQEEGSWMSGLSARASGDPPNIP*	MHSSARRPCLVHCQCSSRRPLQFPDTSGQPSWVSQLSTAPKSRWVRTLIPCSIHGH*
g72122.t1	Poaceae	762	65.88	762	65.88	254	CM020526.1	9905130	9908578	-	rna-gnl|WGS:POTR|OsKitaake06g114900.1	Poaceae	1023	56.21	228	60.96	76	723	227	76	homologous	same	MTATTTTGQATGNGCAVAGGGGGAMTGWPPPPPLPHISPLLLPCAPTSDSDHGDHDDDDDDRPSHDDDDHDDGPGRGPRMCGGPPPPPPLPSPPLPLPLPYLAGGRGQPPPWRRWQAVDDDFDEVMEGAEEGEEVSEEVGRQRSMCSSSSTADEAKGRGQIVPAHPRSFFLLNQRPVAMPELSIFDHCSHHNHLFLPIYSNSSSSSTFAPSFASAVKIRGLDVATCRSSHGDASGRRAKEGAAMREVARGVGQ*	MPELSIFDHCSHHNHLFLPIYSNSSSSSTFAPSFASAVKIRGLDVATCRSSHGDASGRRAKEGAAMREVARGVGQ*
g72125.t1	Oryzinae	486	61.52	486	61.52	162	CM020526.1	9927698	9934670	+	rna-gnl|WGS:POTR|OsKitaake06g115100.1	Oryzinae	414	41.55	114	48.25	38	500	105	35	homologous	same	MERSAGDGKEAVGDGMFHSCMEKTIMLRIAQKIVNWGPIFYDCPDHEKDGSGCDFCWDLIATVVQKRERDKRRAGGGVVELVAAGLSPSVTKPTPPIERERVPPLHGRERAQPLRGRRRHRRSPVERVLLLWLVGRAPPLLTGEERALAVAHAREWTWARG*	MEKTIMLRIAQKIVNWGPIFYDCPDHEKDGSGCDFWC*
g7213.t1	commelinids	606	76.07	606	76.07	202	CM020528.1	8997872	8998477	+	rna-gnl|WGS:POTR|OsKitaake08g082100.1	commelinids	1185	60.08	654	74.01	218	605	605	162	homologous	same	MEPSSPPYVAEADLPIGAAGERRHACSANYDHRGGVGGWEDDDFEFAPLLPQRRRLRGECRRPRTSAAAVAACRGTAVVHAVLTQPPTPVKQRTPRRRQAAAAAEAKSSAAPASAAAAAARRVRWHEMAFGSVRVPAAMDMGEIRRRLHARRRRLAYGDGEAGDAAAAAAGWAPWRLIRSLSCKGIEAVAVAAAAAPVRLV*	MATPPHSFFYKQRETEMEPSSPPYVAEADLPIGAAGERRHACSANYDHRGGVGGWEDDDFEFAPLLPQRRRLRGECRRPRTSAAAVAACRGTAVVHAVLTQPPTPVKQRTPRRRQAAAAAEAKSSAAPASAAAAAARRVRWHEMAFGSVRVPAAMDMGEIRRRLHARRRRLAYGDGEAGDAAAAAAGWAPWRLIRSLSCKGIEAVAVAAAAAPVRLV*
g72131.t1	Oryza	885	59.44	885	59.44	295	CM020526.1	9950351	9965377	-	rna-gnl|WGS:POTR|OsKitaake06g115200.1	Streptophyta	2767	43.22	2430	44.16	810	3184	30			same	MTASHSPLTASTVPHAQWMPKEHNECTSHLSLSLPPLHSSLFPKPKHQKQRHTPHNAFQVQENTPHTQNAQSSAIFPGSGDLAVVAVHPRTNLSSTWWASPSSPPATRTADAALAAVPHHRSNTKPIRSSRRTLHRRNITALPLFRPSAAAGESSHSVRALSRPGDVDAGVLPPWANNHRLRRSLDLAASVSLLEEEYVEEEEGEFADDQVQEFADKDPAADIFDDVEYNRLERRILSESDDMQESDFRARPALSCVKGKQVCGTSSDHHGMSKSKLKKILALSLPNRRHPKDG*	MSKSKLKKILGNIEKIINEGHDILKLLDLKKAVATNSRAAVTTSAPPNVVFGRDEDRNKVIAMLHDRSGDEQPNSSSALNYSVIGIYGIAGSGKSTLAQYVIAHEKELRREKSPGHFDLIMWVHVSQKFSVNAIFTEMLDAATERGGHQFSNLDTLQQKLEEELNGKKILLVLDDVWYHDSVSQLQLEKIVSPLNVGSAGSKILVTSRSKDALVALGAVRRIPISELNDSVFLELFMHSALSGANIDERDRNVFAEIGRGIANKLRKSPLAAKLVGGQLRMRPDVDFWRDAGNRDLLKDTRGALWWSYQHLDEQVRRCFAYCSIFPRRHRLKREELIKLWVAEGFIETTGEGGEEEALAGKYFEQLVSSSFLQPGVNQEGVFHSFEYFTIHDLLHDIAEEVSRSDCFRVEDGWKGVIPPNVRHISIETYSRAIIQKVLEMENLRTLIIYSVKTEMLIEEKEFEDMFTRLRKLRVLHLVTATTSNTFSFPASIEKLKHLRYLSLQTGEAVKLHLSSQTDESVKLILPGTFTKLYHMQVLDFIGNTDLVFSAGKEMSNLINLRHLISFTSMNFPNIGRLTLLQTLKFFTVKKEPGYELQQLKHLKNLQGKLQIDGLQNVHSKNEAVEANLAGKECLKELSLFWEDESSNPNEQEEVIEGLQPPMGLQNLEIFRYQGSRYPSWMVDKQTGLKNLRVLALSNCRQLKPAPELFELLVHLQSFSLCGCSWDTLPDNMEQLMSLQNLMIYLCTNLLSLPTLPRSLAHLVIGNCDPWFTRSCQTIAHENWQKVQHIPNKEIFCDGALFAILRQRNH*
g72148.t1	Oryza	1482	71.59	1482	71.59	494	CM020526.1	10040655	10047825	-	rna-gnl|WGS:POTR|OsKitaake06g115600.1	Oryza sativa	183	57.92	183	57.92	61	182	151	51	homologous	same	MATRRRRRTPLRRCAHSLKGECAAVERLCRGALSFLLRACAVPSGVADAGSLRAAAPWPTPSRRHALYSFLFSPPPSHPSTRVKSERPATTEMVAPPRAPSPARACTRGCARGCRVAPRRCLFAPLPLRGRRQRRPATSPAGHRRCRRGLDVDGGDGVLGADGGDAVAAATVSTTRRGAAVDFPSLAVPPRSCCTPITPLSSAVVHGGGTAMPAAHGGGAVGEARGSSATGRADVVHSGRRLQRGGCRRRRVESHRRRRGGSTAAAASSSSTPPLPPPPPPPLPLTLSDPPPTPPLTLSPSHIHRRRLLLLLQAVASRLPPPPPSPRRRHRRLVLLDTAVALPVHRPRPPPPSSSTSPHGSGLPDHRRRLPVQDPASPTASASSTPKTAAAGLLSKSATAGFLSAKSSRQTSRPLRRPPLPRRRLSDPQDQCQARPHRPPFLPVARLNSLAKLLWNQDSTKPQRRSSKHEQARLSSAQADKLEHDGRRDGRAR*	MNSLLLVTSAVARLNSLAKLLWNQDSTKPQRRSSKHEQARLSSAQADKLEHDGRRDGRAR*
g7215.t1	Viridiplantae	1956	59.2	1956	59.2	652	CM020528.1	9005716	9013936	-	rna-gnl|WGS:POTR|OsKitaake08g082300.1	Viridiplantae	2285	57.72	1926	59.35	642	2284	1474	486	homologous	same	MSWSTEPSSPQWLDPVHGSARAPVSFLYSPSRPRSHPTTSPHSRSDPSPNPSLSPAAAAAAMACLAISLQPVNGPDILLQTRSWFPVSRALAAVSSFRLARLHLARGKQQQLSSSSSAAAAAATLEAIGDDPLAAGSGQLVVGVESQYRVVYRLVNSIYVLGVTTSSDHASPAVHAFAVADAVNQAVSVVVAACRGVDVTPEKVHRKYPEVYLALDLVLHGVGSVRLSQILATIHGDNLARMVNSSPDAEAKARGADPWPAVEHLAHDRHAARDGFTGASFELPQETLAAGDEFSASNIAPAAAAATGDEPPPEVAAPVEKDPFAASELVNNSEEALVGGFKKNKETAIVVADPAAALAGLEVTTLPPAEATKPTFIGVEGFEGDYGGIEFGNEEASLAEAFEGFNAPFGGGLDASEFVTTTKKDHKDKSITGLELLATSAGQGPNAPGGTPLENLLVTKSTEMTAPELYIVEEVNAEFKESILARVGLKGTIFLRTLPPKKAAGKETEFSFRLEGTSGMKKAALQSTVLSNLENGMFHVRTPSKEEPIPIMNTTEVLGRICNSSVEKAEERETVIPAISNTEKMGEKQQKSIPRDRKRKGELDPAADYVKDLWDAFYVTAESTHLDTSEWKKASRKRTNVNEDIKALYQR*	MACLAISLQPVNGPDILLQTRSWFPVSRALAAVSSFRLARLHLARGKQQQLSSSSSAAAAAATLEAIGDDPLAAGSGQLVVGVESQYRVVYRLVNSIYVLGVTTSSDHASPAVHAFAVADAVNQAVSVVVAACRGVDVTPEKVHRKYPEVYLALDLVLHGVGSVRLSQILATIHGDNLARMVNSSPDAEAKARGADPWPAVEHLAHDRHAARDGFTGASFELPQETLAAGDEFSASNIAPAAAAATGDEPPPEVAAPVEKDPFAASELVNNSEEALVGGFKKNKETAIVVADPAAALAGLEVTTLPPAEATKPTFIGVEGFEGDYGGIEFGNEEASLAEAFEGFNAPFGGGLDASEFVTTTKKDHKDKSITGLELLATSAGQGPNAPGGTPLENLLVTKSTEMTAPELYIVEEVNAEFKESILARVGLKGTIFLRTLPPKKAAGKETEFSFRLEGTSGMKKAALQSTVLSNLENGMFHVRTPSKEEPIPIMKYSFLPKHSPLPLRMRLVKRHSGTLLSVMIQYASNPMLPQPLSNVTFIVKLPVDPTLLNVSPKAVLNRAERELRWHIPDIPLKGPAGRLRARMPVDQDSKDGELEVVGMVKFAYQGPFTLSGIKLCPATDGTAQFNEAGHTFSSGSYLCI*
g7215.t1	Viridiplantae	1956	59.2	1956	59.2	652	CM020528.1	9005716	9013936	-	rna-gnl|WGS:POTR|OsKitaake08g082200.2	cellular organisms	2579	42.88	1995	43.51	665	2946	198	100	homologous	same	MSWSTEPSSPQWLDPVHGSARAPVSFLYSPSRPRSHPTTSPHSRSDPSPNPSLSPAAAAAAMACLAISLQPVNGPDILLQTRSWFPVSRALAAVSSFRLARLHLARGKQQQLSSSSSAAAAAATLEAIGDDPLAAGSGQLVVGVESQYRVVYRLVNSIYVLGVTTSSDHASPAVHAFAVADAVNQAVSVVVAACRGVDVTPEKVHRKYPEVYLALDLVLHGVGSVRLSQILATIHGDNLARMVNSSPDAEAKARGADPWPAVEHLAHDRHAARDGFTGASFELPQETLAAGDEFSASNIAPAAAAATGDEPPPEVAAPVEKDPFAASELVNNSEEALVGGFKKNKETAIVVADPAAALAGLEVTTLPPAEATKPTFIGVEGFEGDYGGIEFGNEEASLAEAFEGFNAPFGGGLDASEFVTTTKKDHKDKSITGLELLATSAGQGPNAPGGTPLENLLVTKSTEMTAPELYIVEEVNAEFKESILARVGLKGTIFLRTLPPKKAAGKETEFSFRLEGTSGMKKAALQSTVLSNLENGMFHVRTPSKEEPIPIMNTTEVLGRICNSSVEKAEERETVIPAISNTEKMGEKQQKSIPRDRKRKGELDPAADYVKDLWDAFYVTAESTHLDTSEWKKASRKRTNVNEDIKALYQR*	MGEKQQKSIPRDRKRKGELDPAADYVKDLWDAFYVTAESTHLDTSEVNNKKQLDNCNHDIHVYEDLGHVCHECGLVVRKADSLFHYQWKKASRKRTNVNEVCLKKVGSDAISLSEDFIFSDIAIHPRHAKNIRPHQLEGFKFLVNNLVTDEPGGCILVHAPGSGEIFMLISFIQGFMARHFTARPLVVLPEGILGTWKREFQQWQVEDIPLYDFDSIKADNRVEQLEVLKSWSSKRSILFVGSKHFTQIVCDDRDENAVAECRDTLLMVPSLLILDEGHTPSIDETDMLQSARKVQTPCKVVMSGTLFHNHVKEVFNTLDLVRPGFLKTETFWPIVTRMMGQLEISSARSITEISESMEDTLLNDDNFTRKVNVIRSLGELTKDVLHYCKGEDLNEFPVLLDFSVFLELSPKQKDILCKLEEDHGMLKTSAVGAALYVHPCLSEISEANDVDRDDRVDSLVNSINLGDGVKARFFLNILALANSAGEKLVAFSQYTLPMKFLERLLVKEMGWHVGKEIFVINGDTSMEDGQLAMDQFNGSADAKVLFGSIKAFGEGISLVGASRIVILDVHLNPSVTRQAIGSTFRPGQKKKVFVYRLVAADSPEEKAHETAFNKEVIPKLWFQWSGRCTTEDFKLNQVCIDGSRDELLETDVIRQDIKALYQR*
g7215.t1	Viridiplantae	1956	59.2	1956	59.2	652	CM020528.1	9005716	9013936	-	rna-gnl|WGS:POTR|OsKitaake08g082200.1	cellular organisms	3787	42.88	2205	43.08	735	4558	291	132	homologous	same	MSWSTEPSSPQWLDPVHGSARAPVSFLYSPSRPRSHPTTSPHSRSDPSPNPSLSPAAAAAAMACLAISLQPVNGPDILLQTRSWFPVSRALAAVSSFRLARLHLARGKQQQLSSSSSAAAAAATLEAIGDDPLAAGSGQLVVGVESQYRVVYRLVNSIYVLGVTTSSDHASPAVHAFAVADAVNQAVSVVVAACRGVDVTPEKVHRKYPEVYLALDLVLHGVGSVRLSQILATIHGDNLARMVNSSPDAEAKARGADPWPAVEHLAHDRHAARDGFTGASFELPQETLAAGDEFSASNIAPAAAAATGDEPPPEVAAPVEKDPFAASELVNNSEEALVGGFKKNKETAIVVADPAAALAGLEVTTLPPAEATKPTFIGVEGFEGDYGGIEFGNEEASLAEAFEGFNAPFGGGLDASEFVTTTKKDHKDKSITGLELLATSAGQGPNAPGGTPLENLLVTKSTEMTAPELYIVEEVNAEFKESILARVGLKGTIFLRTLPPKKAAGKETEFSFRLEGTSGMKKAALQSTVLSNLENGMFHVRTPSKEEPIPIMNTTEVLGRICNSSVEKAEERETVIPAISNTEKMGEKQQKSIPRDRKRKGELDPAADYVKDLWDAFYVTAESTHLDTSEWKKASRKRTNVNEDIKALYQR*	MCTCIYRRGYLFQLSTEISLSPIHIAVFVENRICGWGYSTTEVLGRICNSSVEKAEERETVIPAISNTEKMGEKQQKSIPRDRKRKGELDPAADYVKDLWDAFYVTAESTHLDTSEVNNKKQLDNCNHDIHVYEDLGHVCHECGLVVRKADSLFHYQWKKASRKRTNVNEVCLKKVGSDAISLSEDFIFSDIAIHPRHAKNIRPHQLEGFKFLVNNLVTDEPGGCILVHAPGSGEIFMLISFIQGFMARHFTARPLVVLPEGILGTWKREFQQWQVEDIPLYDFDSIKADNRVEQLEVLKSWSSKRSILFVGSKHFTQIVCDDRDENAVAECRDTLLMVPSLLILDEGHTPSIDETDMLQSARKVQTPCKVVMSGTLFHNHVKEVFNTLDLVRPGFLKTETFWPIVTRMMGQLEISSARSITEISESMEDTLLNDDNFTRKVNVIRSLGELTKDVLHYCKGEDLNEFPVLLDFSVFLELSPKQKDILCKLEEDHGMLKTSAVGAALYVHPCLSEISEANDVDRDDRVDSLVNSINLGDGVKARFFLNILALANSAGEKLVAFSQYTLPMKFLERLLVKEMGWHVGKEIFVINGDTSMEDGQLAMDQFNGSADAKVLFGSIKAFGEGISLVGASRIVILDVHLNPSVTRQAIGSTFRPGQKKKVFVYRLVAADSPEEKAHETAFNKEVIPKLWFQWSGRCTTEDFKLNQVCIDGSRDELLETDVIRQDIKALYQR*
g72151.t1	Eukaryota	693	66.23	693	66.23	231	CM020526.1	10049557	10053740	+	rna-gnl|WGS:POTR|OsKitaake06g115700.1	Eukaryota	564	66.84	564	66.84	188	597	485	156	homologous	same	MAKKGIPFHEDYAKNDGKSTAAPRLVVDTVAAATASPPSAPSTPSPPSTSSPRRQRRWPAGLPPPQQRLLFFFLIYAKHCKHRGLGVARGVAVLGLGFQPSSSLCKRCRSGLSSCAVGALRCPGSATWATLRGTARDQVTECAVCHGAFDTAELLRVLSRCQHAFHPGCIDVWLMTHSACPVCRRSAADGALRVPGDRESTFPSYVSASKGEERCDMRRWKRASRTRAVA*	MILMKESSLPAPPPLPPTLAVDVSVVLFFFLIYAKHCKHRGLGVARGVAVLGLGFQPSSSLCKRCRSGLSSCAVGALRCPGSATWATLRGTARDQVTECAVCHGAFDTAELLRVLSRCQHAFHPGCIDVWLMTHSACPVCRRSAADGALRVPGDRESTFPSYVSASKGEERCDMRRWKRASRTRAVA*
g72155.t1	cellular organisms	1116	65.95	1116	65.95	372	CM020526.1	10062589	10069788	-	rna-gnl|WGS:POTR|OsKitaake06g115800.1	cellular organisms	1113	61.73	1113	61.73	371	2473	901	312	homologous	same	MSTEELLQGHLQLYHHFFSYIKSMALKCAAELGIPAAIHRRGGAATLRDIVADVALRQAKVPHLRRLMRVLTVSGIFAMKQQQPASSGEAVYTLTPASRLLVAGAGGGHDMSPMLRFLVHPTALTPFFSLHAWFRVDDEEEEEEPVAAGGGAAMSLFEMAHGFPRWEMTGRDAAYGAVLNDAMAADSRFVMEVVFREGGGDVFRGIGSLVDVGGGHGAAAAAVAAAFPHVKCSVLDLPQVVRKAPPDAGDVRFVAGDMFEYVPPADAVLLKYVLHCFGDDDCVKILRRCKEAIPARDAGGKVAVVASVMAGGGCAGRSSGAGSGDDGGASKMDGSASSLVVRHRTEFDFPEDREEGKDSSVGPKPSYTPKC*	MSTEELLQGHLQLYHHFFSYIKSMALKCAAELGIPAAIHRRGGAATLRDIVADVALRQAKVPHLRRLMRVLTVSGIFAMKQQQPASSGEAVYTLTPASRLLVAGAGGGHDMSPMLRFLVHPTALTPFFSLHAWFRVDDEEEEEEPVAAGGGAAMSLFEMAHGFPRWEMTGRDAAYGAVLNDAMAADSRFVMEVVFREGGGDVFRGIGSLVDVGGGHGAAAAAVAAAFPHVKCSVLDLPQVVRKAPPDAGDVRFVAGDMFEYVPPADAVLLKYVLHCFGDDDCVKILRRCKEAIPARDAGGKVIIINMVIGSGSQRDIFKETQVLFDLYMMYIDGVEREEKEWENIFSKAGFSAYKIMPILGFLSIIEVYP*
g72156.t1	cellular organisms	1566	41.83	1566	41.83	522	CM020526.1	10076445	10088966	-	rna-gnl|WGS:POTR|OsKitaake06g115900.6	cellular organisms	3977	43.3	3267	42.73	1089	12521	1467	497	homologous	same	MKVAQKLYEGINLSSEEATGLITYIRTDGFHISDGAAEDILSLVKQRYGEEYASEGIRKYFKKVKNAQEAHEAIRPTSIRRLPSSLVGALDDDSLKLYTLIWKRTMACQMEASRTDMIQVDIGNSEGDMIFHSSASRLDFKGYQAVYDDTEASPSSYNSEVDAVHQDNFEALSKLEVKDLVSPVNVHLSQHFTKPPSRYSESALIKKLEELGIGRPSTYASIMKVLQDRKYVTIKSRVLHPEFRGRMVSAFLMHHFSEVADLSFTANMETELDNVSAGSTEWKGLLKDFWERFNKYCGDASRLDVRKVERMLEEKFGSILFSDLDNDSRICPSCSEGTLRFKVSRYGEGYFIGCDRHPKCKYIARTLSDDDDETEASDETQRTFTPRLLGALPDSDEKVFLKQGPYGHYVQVGEDRKGVSPKRAPLSEVKDIDSITLKDAIELLQYPKILGKHPDDDLPVLITHSKAGFSIRHRRTLASLPKSADPKKITLERALKLLTGKNHLFPKPNYNLHTAGKHNCF*	MALQLRRLIPHRYAGHAASLALPPPPGAPTAMLQFGVSQRCSYNFMPYSLSNNSSRQLSSIGSRLPLQLKSGAFFTTGLMGNPNFVSLRAAYRHGISLRANNIRNSRSFLTLRNTKVTFPIRNKCLFGNPNMRKEDGSVAHSMFHRSEKRKSTLAACGTITDEASTSTSKRSKSGTGTKKTTTRRKSPTSRKKEASEDMKEEKASTKKQRKSVKTSTAATKSRKIGVNQEESKSDISKSKKAADSSKEKKTSSRSKKSSKAKESAASNATAKAEICTMTSVSEQKPLVPLYPPTAKSVLVVESVTKAKVIQKYLGDMYEVLPSYGHVRDLAGRSKSVRPDDDFSMVWEVPAAAWTHLKSIRTALKGAENLILASDPDREGEAIAWHIKEMLEQQDALGSKVTVARVVFHEITEDAVKKALISPRYIDMDLVNAYLARRSLDYLIGFGISPLLWRKLPGCQSAGRVQSAALALVCDREAEIEQFDPQEYWTVDTDFKTQHSGPSNGLNLQSRIKHLNSKKLDQLSIRSQEEAHNIEKRIYSSQFEVTGIKRSKINKNPPMPYITSSLQQDAANKLHFSAGYTMKVAQKLYEGINLSSEEATGLITYIRTDGFHISDGAAEDILSLVKQRYGEEYASEGIRKYFKKVKNAQEAHEAIRPTSIRRLPSSLVGALDDDSLKLYTLIWKRTMACQMEASRTDMIQVDIGNSEGDMIFHSSASRLDFKGYQAVYDDTEASPSSYNSEVDAVHQDNFEALSKLEVKDLVSPVNVHLSQHFTKPPSRYSESALIKKLEELGIGRPSTYASIMKVLQDRKYVTIKSRVLHPEFRGRMVSAFLMHHFSEVADLSFTANMETELDNVSAGSTEWKGLLKDFWERFNKYCGDASRLDVRKVERMLEEKFGSILFSDLDNDSRICPSCSEGTLRFKVSRYGEGYFIGCDRHPKCKYIARTLSDDDDETEASDETQRTFTPRLLGALPDSDEKVFLKQGPYGHYVQVGEDRKGVSPKRAPLSEVKDIDSITLKDAIELLQYPKILGKHPDDDLPVLITHSKAGFSIRHRRTLASLPKGQFENFLKIVYDRVLTQRRLPSSVH*
g72156.t1	cellular organisms	1566	41.83	1566	41.83	522	CM020526.1	10076445	10088966	-	rna-gnl|WGS:POTR|OsKitaake06g115900.1	cellular organisms	4056	43.32	3315	42.9	1105	12521	1487	509	homologous	same	MKVAQKLYEGINLSSEEATGLITYIRTDGFHISDGAAEDILSLVKQRYGEEYASEGIRKYFKKVKNAQEAHEAIRPTSIRRLPSSLVGALDDDSLKLYTLIWKRTMACQMEASRTDMIQVDIGNSEGDMIFHSSASRLDFKGYQAVYDDTEASPSSYNSEVDAVHQDNFEALSKLEVKDLVSPVNVHLSQHFTKPPSRYSESALIKKLEELGIGRPSTYASIMKVLQDRKYVTIKSRVLHPEFRGRMVSAFLMHHFSEVADLSFTANMETELDNVSAGSTEWKGLLKDFWERFNKYCGDASRLDVRKVERMLEEKFGSILFSDLDNDSRICPSCSEGTLRFKVSRYGEGYFIGCDRHPKCKYIARTLSDDDDETEASDETQRTFTPRLLGALPDSDEKVFLKQGPYGHYVQVGEDRKGVSPKRAPLSEVKDIDSITLKDAIELLQYPKILGKHPDDDLPVLITHSKAGFSIRHRRTLASLPKSADPKKITLERALKLLTGKNHLFPKPNYNLHTAGKHNCF*	MALQLRRLIPHRYAGHAASLALPPPPGAPTAMLQFGVSQRCSYNFMPYSLSNNSSRQLSSIGSRLPLQLKSGAFFTTGLMGNPNFVSLRAAYRHGISLRANNIRNSRSFLTLRNTKVTFPIRNKCLFGNPNMRKEDGSVAHSMFHRSEKRKSTLAACGTITDEASTSTSKRSKSGTGTKKTTTRRKSPTSRKKEASEDMKEEKASTKKQRKSVKTSTAATKSRKIGVNQEESKSDISKSKKAADSSKEKKTSSRSKKSSKAKESAASNATAKAEICTMTSVSEQKPLVPLYPPTAKSVLVVESVTKAKVIQKYLGDMYEVLPSYGHVRDLAGRSKSVRPDDDFSMVWEVPAAAWTHLKSIRTALKGAENLILASDPDREGEAIAWHIKEMLEQQDALGSKVTVARVVFHEITEDAVKKALISPRYIDMDLVNAYLARRSLDYLIGFGISPLLWRKLPGCQSAGRVQSAALALVCDREAEIEQFDPQEYWTVDTDFKTQHSGPSNGLNLQSRIKHLNSKKLDQLSIRSQEEAHNIEKRIYSSQFEVTGIKRSKINKNPPMPYITSSLQQDAANKLHFSAGYTMKVAQKLYEGINLSSEEATGLITYIRTDGFHISDGAAEDILSLVKQRYGEEYASEGIRKYFKKVKNAQEAHEAIRPTSIRRLPSSLVGALDDDSLKLYTLIWKRTMACQMEASRTDMIQVDIGNSEGDMIFHSSASRLDFKGYQAVYDDTEASPSSYNSEVDAVHQDNFEALSKLEVKDLVSPVNVHLSQHFTKPPSRYSESALIKKLEELGIGRPSTYASIMKVLQDRKYVTIKSRVLHPEFRGRMVSAFLMHHFSEVADLSFTANMETELDNVSAGSTEWKGLLKDFWERFNKYCGDASRLDVRKVERMLEEKFGSILFSDLDNDSRICPSCSEGTLRFKVSRYGEGYFIGCDRHPKCKYIARTLSDDDDETEASDETQRTFTPRLLGALPDSDEKVFLKQGPYGHYVQVGEDRKGVSPKRAPLSEVKDIDSITLKDAIELLQYPKILGKHPDDDLPVLITHSKAGFSIRHRRTLASLPKSADPKKITLERALKLLTGKNVRMFGRPKGKTKKEAEPLEWH*
g72156.t1	cellular organisms	1566	41.83	1566	41.83	522	CM020526.1	10076445	10088966	-	rna-gnl|WGS:POTR|OsKitaake06g115900.5	cellular organisms	4094	43.19	3267	42.73	1089	12521	1467	497	homologous	same	MKVAQKLYEGINLSSEEATGLITYIRTDGFHISDGAAEDILSLVKQRYGEEYASEGIRKYFKKVKNAQEAHEAIRPTSIRRLPSSLVGALDDDSLKLYTLIWKRTMACQMEASRTDMIQVDIGNSEGDMIFHSSASRLDFKGYQAVYDDTEASPSSYNSEVDAVHQDNFEALSKLEVKDLVSPVNVHLSQHFTKPPSRYSESALIKKLEELGIGRPSTYASIMKVLQDRKYVTIKSRVLHPEFRGRMVSAFLMHHFSEVADLSFTANMETELDNVSAGSTEWKGLLKDFWERFNKYCGDASRLDVRKVERMLEEKFGSILFSDLDNDSRICPSCSEGTLRFKVSRYGEGYFIGCDRHPKCKYIARTLSDDDDETEASDETQRTFTPRLLGALPDSDEKVFLKQGPYGHYVQVGEDRKGVSPKRAPLSEVKDIDSITLKDAIELLQYPKILGKHPDDDLPVLITHSKAGFSIRHRRTLASLPKSADPKKITLERALKLLTGKNHLFPKPNYNLHTAGKHNCF*	MALQLRRLIPHRYAGHAASLALPPPPGAPTAMLQFGVSQRCSYNFMPYSLSNNSSRQLSSIGSRLPLQLKSGAFFTTGLMGNPNFVSLRAAYRHGISLRANNIRNSRSFLTLRNTKVTFPIRNKCLFGNPNMRKEDGSVAHSMFHRSEKRKSTLAACGTITDEASTSTSKRSKSGTGTKKTTTRRKSPTSRKKEASEDMKEEKASTKKQRKSVKTSTAATKSRKIGVNQEESKSDISKSKKAADSSKEKKTSSRSKKSSKAKESAASNATAKAEICTMTSVSEQKPLVPLYPPTAKSVLVVESVTKAKVIQKYLGDMYEVLPSYGHVRDLAGRSKSVRPDDDFSMVWEVPAAAWTHLKSIRTALKGAENLILASDPDREGEAIAWHIKEMLEQQDALGSKVTVARVVFHEITEDAVKKALISPRYIDMDLVNAYLARRSLDYLIGFGISPLLWRKLPGCQSAGRVQSAALALVCDREAEIEQFDPQEYWTVDTDFKTQHSGPSNGLNLQSRIKHLNSKKLDQLSIRSQEEAHNIEKRIYSSQFEVTGIKRSKINKNPPMPYITSSLQQDAANKLHFSAGYTMKVAQKLYEGINLSSEEATGLITYIRTDGFHISDGAAEDILSLVKQRYGEEYASEGIRKYFKKVKNAQEAHEAIRPTSIRRLPSSLVGALDDDSLKLYTLIWKRTMACQMEASRTDMIQVDIGNSEGDMIFHSSASRLDFKGYQAVYDDTEASPSSYNSEVDAVHQDNFEALSKLEVKDLVSPVNVHLSQHFTKPPSRYSESALIKKLEELGIGRPSTYASIMKVLQDRKYVTIKSRVLHPEFRGRMVSAFLMHHFSEVADLSFTANMETELDNVSAGSTEWKGLLKDFWERFNKYCGDASRLDVRKVERMLEEKFGSILFSDLDNDSRICPSCSEGTLRFKVSRYGEGYFIGCDRHPKCKYIARTLSDDDDETEASDETQRTFTPRLLGALPDSDEKVFLKQGPYGHYVQVGEDRKGVSPKRAPLSEVKDIDSITLKDAIELLQYPKILGKHPDDDLPVLITHSKAGFSIRHRRTLASLPKGQFENFLKIVYDRVLTQRRLPSSVH*
g72156.t1	cellular organisms	1566	41.83	1566	41.83	522	CM020526.1	10076445	10088966	-	rna-gnl|WGS:POTR|OsKitaake06g115900.3	cellular organisms	3948	43.39	3207	42.97	1069	12521	1487	509	homologous	same	MKVAQKLYEGINLSSEEATGLITYIRTDGFHISDGAAEDILSLVKQRYGEEYASEGIRKYFKKVKNAQEAHEAIRPTSIRRLPSSLVGALDDDSLKLYTLIWKRTMACQMEASRTDMIQVDIGNSEGDMIFHSSASRLDFKGYQAVYDDTEASPSSYNSEVDAVHQDNFEALSKLEVKDLVSPVNVHLSQHFTKPPSRYSESALIKKLEELGIGRPSTYASIMKVLQDRKYVTIKSRVLHPEFRGRMVSAFLMHHFSEVADLSFTANMETELDNVSAGSTEWKGLLKDFWERFNKYCGDASRLDVRKVERMLEEKFGSILFSDLDNDSRICPSCSEGTLRFKVSRYGEGYFIGCDRHPKCKYIARTLSDDDDETEASDETQRTFTPRLLGALPDSDEKVFLKQGPYGHYVQVGEDRKGVSPKRAPLSEVKDIDSITLKDAIELLQYPKILGKHPDDDLPVLITHSKAGFSIRHRRTLASLPKSADPKKITLERALKLLTGKNHLFPKPNYNLHTAGKHNCF*	MALQLRRLIPHRYAGHAASLALPPPPGAPTAMLKSGAFFTTGLMGNPNFVSLRAAYRHGISLRANNIRNSRSFLTLRNTKVTFPIRNKCLFGNPNMRKEDGSVAHSMFHRSEKRKSTLAACGTITDEASTSTSKRSKSGTGTKKTTTRRKSPTSRKKEASEDMKEEKASTKKQRKSVKTSTAATKSRKIGVNQEESKSDISKSKKAADSSKEKKTSSRSKKSSKAKESAASNATAKAEICTMTSVSEQKPLVPLYPPTAKSVLVVESVTKAKVIQKYLGDMYEVLPSYGHVRDLAGRSKSVRPDDDFSMVWEVPAAAWTHLKSIRTALKGAENLILASDPDREGEAIAWHIKEMLEQQDALGSKVTVARVVFHEITEDAVKKALISPRYIDMDLVNAYLARRSLDYLIGFGISPLLWRKLPGCQSAGRVQSAALALVCDREAEIEQFDPQEYWTVDTDFKTQHSGPSNGLNLQSRIKHLNSKKLDQLSIRSQEEAHNIEKRIYSSQFEVTGIKRSKINKNPPMPYITSSLQQDAANKLHFSAGYTMKVAQKLYEGINLSSEEATGLITYIRTDGFHISDGAAEDILSLVKQRYGEEYASEGIRKYFKKVKNAQEAHEAIRPTSIRRLPSSLVGALDDDSLKLYTLIWKRTMACQMEASRTDMIQVDIGNSEGDMIFHSSASRLDFKGYQAVYDDTEASPSSYNSEVDAVHQDNFEALSKLEVKDLVSPVNVHLSQHFTKPPSRYSESALIKKLEELGIGRPSTYASIMKVLQDRKYVTIKSRVLHPEFRGRMVSAFLMHHFSEVADLSFTANMETELDNVSAGSTEWKGLLKDFWERFNKYCGDASRLDVRKVERMLEEKFGSILFSDLDNDSRICPSCSEGTLRFKVSRYGEGYFIGCDRHPKCKYIARTLSDDDDETEASDETQRTFTPRLLGALPDSDEKVFLKQGPYGHYVQVGEDRKGVSPKRAPLSEVKDIDSITLKDAIELLQYPKILGKHPDDDLPVLITHSKAGFSIRHRRTLASLPKSADPKKITLERALKLLTGKNVRMFGRPKGKTKKEAEPLEWH*
g72156.t1	cellular organisms	1566	41.83	1566	41.83	522	CM020526.1	10076445	10088966	-	rna-gnl|WGS:POTR|OsKitaake06g115900.2	cellular organisms	3831	43.51	3207	42.97	1069	12521	1487	509	homologous	same	MKVAQKLYEGINLSSEEATGLITYIRTDGFHISDGAAEDILSLVKQRYGEEYASEGIRKYFKKVKNAQEAHEAIRPTSIRRLPSSLVGALDDDSLKLYTLIWKRTMACQMEASRTDMIQVDIGNSEGDMIFHSSASRLDFKGYQAVYDDTEASPSSYNSEVDAVHQDNFEALSKLEVKDLVSPVNVHLSQHFTKPPSRYSESALIKKLEELGIGRPSTYASIMKVLQDRKYVTIKSRVLHPEFRGRMVSAFLMHHFSEVADLSFTANMETELDNVSAGSTEWKGLLKDFWERFNKYCGDASRLDVRKVERMLEEKFGSILFSDLDNDSRICPSCSEGTLRFKVSRYGEGYFIGCDRHPKCKYIARTLSDDDDETEASDETQRTFTPRLLGALPDSDEKVFLKQGPYGHYVQVGEDRKGVSPKRAPLSEVKDIDSITLKDAIELLQYPKILGKHPDDDLPVLITHSKAGFSIRHRRTLASLPKSADPKKITLERALKLLTGKNHLFPKPNYNLHTAGKHNCF*	MALQLRRLIPHRYAGHAASLALPPPPGAPTAMLKSGAFFTTGLMGNPNFVSLRAAYRHGISLRANNIRNSRSFLTLRNTKVTFPIRNKCLFGNPNMRKEDGSVAHSMFHRSEKRKSTLAACGTITDEASTSTSKRSKSGTGTKKTTTRRKSPTSRKKEASEDMKEEKASTKKQRKSVKTSTAATKSRKIGVNQEESKSDISKSKKAADSSKEKKTSSRSKKSSKAKESAASNATAKAEICTMTSVSEQKPLVPLYPPTAKSVLVVESVTKAKVIQKYLGDMYEVLPSYGHVRDLAGRSKSVRPDDDFSMVWEVPAAAWTHLKSIRTALKGAENLILASDPDREGEAIAWHIKEMLEQQDALGSKVTVARVVFHEITEDAVKKALISPRYIDMDLVNAYLARRSLDYLIGFGISPLLWRKLPGCQSAGRVQSAALALVCDREAEIEQFDPQEYWTVDTDFKTQHSGPSNGLNLQSRIKHLNSKKLDQLSIRSQEEAHNIEKRIYSSQFEVTGIKRSKINKNPPMPYITSSLQQDAANKLHFSAGYTMKVAQKLYEGINLSSEEATGLITYIRTDGFHISDGAAEDILSLVKQRYGEEYASEGIRKYFKKVKNAQEAHEAIRPTSIRRLPSSLVGALDDDSLKLYTLIWKRTMACQMEASRTDMIQVDIGNSEGDMIFHSSASRLDFKGYQAVYDDTEASPSSYNSEVDAVHQDNFEALSKLEVKDLVSPVNVHLSQHFTKPPSRYSESALIKKLEELGIGRPSTYASIMKVLQDRKYVTIKSRVLHPEFRGRMVSAFLMHHFSEVADLSFTANMETELDNVSAGSTEWKGLLKDFWERFNKYCGDASRLDVRKVERMLEEKFGSILFSDLDNDSRICPSCSEGTLRFKVSRYGEGYFIGCDRHPKCKYIARTLSDDDDETEASDETQRTFTPRLLGALPDSDEKVFLKQGPYGHYVQVGEDRKGVSPKRAPLSEVKDIDSITLKDAIELLQYPKILGKHPDDDLPVLITHSKAGFSIRHRRTLASLPKSADPKKITLERALKLLTGKNVRMFGRPKGKTKKEAEPLEWH*
g72156.t1	cellular organisms	1566	41.83	1566	41.83	522	CM020526.1	10076445	10088966	-	rna-gnl|WGS:POTR|OsKitaake06g115900.4	cellular organisms	3939	43.44	3315	42.9	1105	12521	1487	509	homologous	same	MKVAQKLYEGINLSSEEATGLITYIRTDGFHISDGAAEDILSLVKQRYGEEYASEGIRKYFKKVKNAQEAHEAIRPTSIRRLPSSLVGALDDDSLKLYTLIWKRTMACQMEASRTDMIQVDIGNSEGDMIFHSSASRLDFKGYQAVYDDTEASPSSYNSEVDAVHQDNFEALSKLEVKDLVSPVNVHLSQHFTKPPSRYSESALIKKLEELGIGRPSTYASIMKVLQDRKYVTIKSRVLHPEFRGRMVSAFLMHHFSEVADLSFTANMETELDNVSAGSTEWKGLLKDFWERFNKYCGDASRLDVRKVERMLEEKFGSILFSDLDNDSRICPSCSEGTLRFKVSRYGEGYFIGCDRHPKCKYIARTLSDDDDETEASDETQRTFTPRLLGALPDSDEKVFLKQGPYGHYVQVGEDRKGVSPKRAPLSEVKDIDSITLKDAIELLQYPKILGKHPDDDLPVLITHSKAGFSIRHRRTLASLPKSADPKKITLERALKLLTGKNHLFPKPNYNLHTAGKHNCF*	MALQLRRLIPHRYAGHAASLALPPPPGAPTAMLQFGVSQRCSYNFMPYSLSNNSSRQLSSIGSRLPLQLKSGAFFTTGLMGNPNFVSLRAAYRHGISLRANNIRNSRSFLTLRNTKVTFPIRNKCLFGNPNMRKEDGSVAHSMFHRSEKRKSTLAACGTITDEASTSTSKRSKSGTGTKKTTTRRKSPTSRKKEASEDMKEEKASTKKQRKSVKTSTAATKSRKIGVNQEESKSDISKSKKAADSSKEKKTSSRSKKSSKAKESAASNATAKAEICTMTSVSEQKPLVPLYPPTAKSVLVVESVTKAKVIQKYLGDMYEVLPSYGHVRDLAGRSKSVRPDDDFSMVWEVPAAAWTHLKSIRTALKGAENLILASDPDREGEAIAWHIKEMLEQQDALGSKVTVARVVFHEITEDAVKKALISPRYIDMDLVNAYLARRSLDYLIGFGISPLLWRKLPGCQSAGRVQSAALALVCDREAEIEQFDPQEYWTVDTDFKTQHSGPSNGLNLQSRIKHLNSKKLDQLSIRSQEEAHNIEKRIYSSQFEVTGIKRSKINKNPPMPYITSSLQQDAANKLHFSAGYTMKVAQKLYEGINLSSEEATGLITYIRTDGFHISDGAAEDILSLVKQRYGEEYASEGIRKYFKKVKNAQEAHEAIRPTSIRRLPSSLVGALDDDSLKLYTLIWKRTMACQMEASRTDMIQVDIGNSEGDMIFHSSASRLDFKGYQAVYDDTEASPSSYNSEVDAVHQDNFEALSKLEVKDLVSPVNVHLSQHFTKPPSRYSESALIKKLEELGIGRPSTYASIMKVLQDRKYVTIKSRVLHPEFRGRMVSAFLMHHFSEVADLSFTANMETELDNVSAGSTEWKGLLKDFWERFNKYCGDASRLDVRKVERMLEEKFGSILFSDLDNDSRICPSCSEGTLRFKVSRYGEGYFIGCDRHPKCKYIARTLSDDDDETEASDETQRTFTPRLLGALPDSDEKVFLKQGPYGHYVQVGEDRKGVSPKRAPLSEVKDIDSITLKDAIELLQYPKILGKHPDDDLPVLITHSKAGFSIRHRRTLASLPKSADPKKITLERALKLLTGKNVRMFGRPKGKTKKEAEPLEWH*
g72157.t1	Embryophyta	762	64.57	762	64.57	254	CM020526.1	10089586	10093564	-	rna-gnl|WGS:POTR|OsKitaake06g115900.1	cellular organisms	4056	43.32	3315	42.9	1105	2652	152	30	homologous	same	MPRQHPHSSPSSLFLLLSLSQSLSLSLTFLLSGQGGRQVGRRSLGREGRGGLAVGDTTTATTSTVPAWAVAPPVTTVARCHAASPGRPPMTPAEFTIGGSQDFYDLSVIDGYNVAMSFSCSSGAGLTCRDNRCRGGRGGIGGSYDGRDAGKEAATPRLESSFLLCLSLLLSRQAGRQPKPPPSPECVRPRPRLRLSLSPPLPMALQLRRLIPHRYAGHAASLALPPPPGAPTAMLQFEHKNGVKRGRKFDSCV*	MALQLRRLIPHRYAGHAASLALPPPPGAPTAMLQFGVSQRCSYNFMPYSLSNNSSRQLSSIGSRLPLQLKSGAFFTTGLMGNPNFVSLRAAYRHGISLRANNIRNSRSFLTLRNTKVTFPIRNKCLFGNPNMRKEDGSVAHSMFHRSEKRKSTLAACGTITDEASTSTSKRSKSGTGTKKTTTRRKSPTSRKKEASEDMKEEKASTKKQRKSVKTSTAATKSRKIGVNQEESKSDISKSKKAADSSKEKKTSSRSKKSSKAKESAASNATAKAEICTMTSVSEQKPLVPLYPPTAKSVLVVESVTKAKVIQKYLGDMYEVLPSYGHVRDLAGRSKSVRPDDDFSMVWEVPAAAWTHLKSIRTALKGAENLILASDPDREGEAIAWHIKEMLEQQDALGSKVTVARVVFHEITEDAVKKALISPRYIDMDLVNAYLARRSLDYLIGFGISPLLWRKLPGCQSAGRVQSAALALVCDREAEIEQFDPQEYWTVDTDFKTQHSGPSNGLNLQSRIKHLNSKKLDQLSIRSQEEAHNIEKRIYSSQFEVTGIKRSKINKNPPMPYITSSLQQDAANKLHFSAGYTMKVAQKLYEGINLSSEEATGLITYIRTDGFHISDGAAEDILSLVKQRYGEEYASEGIRKYFKKVKNAQEAHEAIRPTSIRRLPSSLVGALDDDSLKLYTLIWKRTMACQMEASRTDMIQVDIGNSEGDMIFHSSASRLDFKGYQAVYDDTEASPSSYNSEVDAVHQDNFEALSKLEVKDLVSPVNVHLSQHFTKPPSRYSESALIKKLEELGIGRPSTYASIMKVLQDRKYVTIKSRVLHPEFRGRMVSAFLMHHFSEVADLSFTANMETELDNVSAGSTEWKGLLKDFWERFNKYCGDASRLDVRKVERMLEEKFGSILFSDLDNDSRICPSCSEGTLRFKVSRYGEGYFIGCDRHPKCKYIARTLSDDDDETEASDETQRTFTPRLLGALPDSDEKVFLKQGPYGHYVQVGEDRKGVSPKRAPLSEVKDIDSITLKDAIELLQYPKILGKHPDDDLPVLITHSKAGFSIRHRRTLASLPKSADPKKITLERALKLLTGKNVRMFGRPKGKTKKEAEPLEWH*
g72157.t1	Embryophyta	762	64.57	762	64.57	254	CM020526.1	10089586	10093564	-	rna-gnl|WGS:POTR|OsKitaake06g115900.2	cellular organisms	3831	43.51	3207	42.97	1069	2652	143	29	homologous	same	MPRQHPHSSPSSLFLLLSLSQSLSLSLTFLLSGQGGRQVGRRSLGREGRGGLAVGDTTTATTSTVPAWAVAPPVTTVARCHAASPGRPPMTPAEFTIGGSQDFYDLSVIDGYNVAMSFSCSSGAGLTCRDNRCRGGRGGIGGSYDGRDAGKEAATPRLESSFLLCLSLLLSRQAGRQPKPPPSPECVRPRPRLRLSLSPPLPMALQLRRLIPHRYAGHAASLALPPPPGAPTAMLQFEHKNGVKRGRKFDSCV*	MALQLRRLIPHRYAGHAASLALPPPPGAPTAMLKSGAFFTTGLMGNPNFVSLRAAYRHGISLRANNIRNSRSFLTLRNTKVTFPIRNKCLFGNPNMRKEDGSVAHSMFHRSEKRKSTLAACGTITDEASTSTSKRSKSGTGTKKTTTRRKSPTSRKKEASEDMKEEKASTKKQRKSVKTSTAATKSRKIGVNQEESKSDISKSKKAADSSKEKKTSSRSKKSSKAKESAASNATAKAEICTMTSVSEQKPLVPLYPPTAKSVLVVESVTKAKVIQKYLGDMYEVLPSYGHVRDLAGRSKSVRPDDDFSMVWEVPAAAWTHLKSIRTALKGAENLILASDPDREGEAIAWHIKEMLEQQDALGSKVTVARVVFHEITEDAVKKALISPRYIDMDLVNAYLARRSLDYLIGFGISPLLWRKLPGCQSAGRVQSAALALVCDREAEIEQFDPQEYWTVDTDFKTQHSGPSNGLNLQSRIKHLNSKKLDQLSIRSQEEAHNIEKRIYSSQFEVTGIKRSKINKNPPMPYITSSLQQDAANKLHFSAGYTMKVAQKLYEGINLSSEEATGLITYIRTDGFHISDGAAEDILSLVKQRYGEEYASEGIRKYFKKVKNAQEAHEAIRPTSIRRLPSSLVGALDDDSLKLYTLIWKRTMACQMEASRTDMIQVDIGNSEGDMIFHSSASRLDFKGYQAVYDDTEASPSSYNSEVDAVHQDNFEALSKLEVKDLVSPVNVHLSQHFTKPPSRYSESALIKKLEELGIGRPSTYASIMKVLQDRKYVTIKSRVLHPEFRGRMVSAFLMHHFSEVADLSFTANMETELDNVSAGSTEWKGLLKDFWERFNKYCGDASRLDVRKVERMLEEKFGSILFSDLDNDSRICPSCSEGTLRFKVSRYGEGYFIGCDRHPKCKYIARTLSDDDDETEASDETQRTFTPRLLGALPDSDEKVFLKQGPYGHYVQVGEDRKGVSPKRAPLSEVKDIDSITLKDAIELLQYPKILGKHPDDDLPVLITHSKAGFSIRHRRTLASLPKSADPKKITLERALKLLTGKNVRMFGRPKGKTKKEAEPLEWH*
g72157.t1	Embryophyta	762	64.57	762	64.57	254	CM020526.1	10089586	10093564	-	rna-gnl|WGS:POTR|OsKitaake06g115900.6	cellular organisms	3977	43.3	3267	42.73	1089	2652	152	30	homologous	same	MPRQHPHSSPSSLFLLLSLSQSLSLSLTFLLSGQGGRQVGRRSLGREGRGGLAVGDTTTATTSTVPAWAVAPPVTTVARCHAASPGRPPMTPAEFTIGGSQDFYDLSVIDGYNVAMSFSCSSGAGLTCRDNRCRGGRGGIGGSYDGRDAGKEAATPRLESSFLLCLSLLLSRQAGRQPKPPPSPECVRPRPRLRLSLSPPLPMALQLRRLIPHRYAGHAASLALPPPPGAPTAMLQFEHKNGVKRGRKFDSCV*	MALQLRRLIPHRYAGHAASLALPPPPGAPTAMLQFGVSQRCSYNFMPYSLSNNSSRQLSSIGSRLPLQLKSGAFFTTGLMGNPNFVSLRAAYRHGISLRANNIRNSRSFLTLRNTKVTFPIRNKCLFGNPNMRKEDGSVAHSMFHRSEKRKSTLAACGTITDEASTSTSKRSKSGTGTKKTTTRRKSPTSRKKEASEDMKEEKASTKKQRKSVKTSTAATKSRKIGVNQEESKSDISKSKKAADSSKEKKTSSRSKKSSKAKESAASNATAKAEICTMTSVSEQKPLVPLYPPTAKSVLVVESVTKAKVIQKYLGDMYEVLPSYGHVRDLAGRSKSVRPDDDFSMVWEVPAAAWTHLKSIRTALKGAENLILASDPDREGEAIAWHIKEMLEQQDALGSKVTVARVVFHEITEDAVKKALISPRYIDMDLVNAYLARRSLDYLIGFGISPLLWRKLPGCQSAGRVQSAALALVCDREAEIEQFDPQEYWTVDTDFKTQHSGPSNGLNLQSRIKHLNSKKLDQLSIRSQEEAHNIEKRIYSSQFEVTGIKRSKINKNPPMPYITSSLQQDAANKLHFSAGYTMKVAQKLYEGINLSSEEATGLITYIRTDGFHISDGAAEDILSLVKQRYGEEYASEGIRKYFKKVKNAQEAHEAIRPTSIRRLPSSLVGALDDDSLKLYTLIWKRTMACQMEASRTDMIQVDIGNSEGDMIFHSSASRLDFKGYQAVYDDTEASPSSYNSEVDAVHQDNFEALSKLEVKDLVSPVNVHLSQHFTKPPSRYSESALIKKLEELGIGRPSTYASIMKVLQDRKYVTIKSRVLHPEFRGRMVSAFLMHHFSEVADLSFTANMETELDNVSAGSTEWKGLLKDFWERFNKYCGDASRLDVRKVERMLEEKFGSILFSDLDNDSRICPSCSEGTLRFKVSRYGEGYFIGCDRHPKCKYIARTLSDDDDETEASDETQRTFTPRLLGALPDSDEKVFLKQGPYGHYVQVGEDRKGVSPKRAPLSEVKDIDSITLKDAIELLQYPKILGKHPDDDLPVLITHSKAGFSIRHRRTLASLPKGQFENFLKIVYDRVLTQRRLPSSVH*
g72157.t1	Embryophyta	762	64.57	762	64.57	254	CM020526.1	10089586	10093564	-	rna-gnl|WGS:POTR|OsKitaake06g115900.3	cellular organisms	3948	43.39	3207	42.97	1069	2652	143	29	homologous	same	MPRQHPHSSPSSLFLLLSLSQSLSLSLTFLLSGQGGRQVGRRSLGREGRGGLAVGDTTTATTSTVPAWAVAPPVTTVARCHAASPGRPPMTPAEFTIGGSQDFYDLSVIDGYNVAMSFSCSSGAGLTCRDNRCRGGRGGIGGSYDGRDAGKEAATPRLESSFLLCLSLLLSRQAGRQPKPPPSPECVRPRPRLRLSLSPPLPMALQLRRLIPHRYAGHAASLALPPPPGAPTAMLQFEHKNGVKRGRKFDSCV*	MALQLRRLIPHRYAGHAASLALPPPPGAPTAMLKSGAFFTTGLMGNPNFVSLRAAYRHGISLRANNIRNSRSFLTLRNTKVTFPIRNKCLFGNPNMRKEDGSVAHSMFHRSEKRKSTLAACGTITDEASTSTSKRSKSGTGTKKTTTRRKSPTSRKKEASEDMKEEKASTKKQRKSVKTSTAATKSRKIGVNQEESKSDISKSKKAADSSKEKKTSSRSKKSSKAKESAASNATAKAEICTMTSVSEQKPLVPLYPPTAKSVLVVESVTKAKVIQKYLGDMYEVLPSYGHVRDLAGRSKSVRPDDDFSMVWEVPAAAWTHLKSIRTALKGAENLILASDPDREGEAIAWHIKEMLEQQDALGSKVTVARVVFHEITEDAVKKALISPRYIDMDLVNAYLARRSLDYLIGFGISPLLWRKLPGCQSAGRVQSAALALVCDREAEIEQFDPQEYWTVDTDFKTQHSGPSNGLNLQSRIKHLNSKKLDQLSIRSQEEAHNIEKRIYSSQFEVTGIKRSKINKNPPMPYITSSLQQDAANKLHFSAGYTMKVAQKLYEGINLSSEEATGLITYIRTDGFHISDGAAEDILSLVKQRYGEEYASEGIRKYFKKVKNAQEAHEAIRPTSIRRLPSSLVGALDDDSLKLYTLIWKRTMACQMEASRTDMIQVDIGNSEGDMIFHSSASRLDFKGYQAVYDDTEASPSSYNSEVDAVHQDNFEALSKLEVKDLVSPVNVHLSQHFTKPPSRYSESALIKKLEELGIGRPSTYASIMKVLQDRKYVTIKSRVLHPEFRGRMVSAFLMHHFSEVADLSFTANMETELDNVSAGSTEWKGLLKDFWERFNKYCGDASRLDVRKVERMLEEKFGSILFSDLDNDSRICPSCSEGTLRFKVSRYGEGYFIGCDRHPKCKYIARTLSDDDDETEASDETQRTFTPRLLGALPDSDEKVFLKQGPYGHYVQVGEDRKGVSPKRAPLSEVKDIDSITLKDAIELLQYPKILGKHPDDDLPVLITHSKAGFSIRHRRTLASLPKSADPKKITLERALKLLTGKNVRMFGRPKGKTKKEAEPLEWH*
g72157.t1	Embryophyta	762	64.57	762	64.57	254	CM020526.1	10089586	10093564	-	rna-gnl|WGS:POTR|OsKitaake06g115900.4	cellular organisms	3939	43.44	3315	42.9	1105	2652	152	30	homologous	same	MPRQHPHSSPSSLFLLLSLSQSLSLSLTFLLSGQGGRQVGRRSLGREGRGGLAVGDTTTATTSTVPAWAVAPPVTTVARCHAASPGRPPMTPAEFTIGGSQDFYDLSVIDGYNVAMSFSCSSGAGLTCRDNRCRGGRGGIGGSYDGRDAGKEAATPRLESSFLLCLSLLLSRQAGRQPKPPPSPECVRPRPRLRLSLSPPLPMALQLRRLIPHRYAGHAASLALPPPPGAPTAMLQFEHKNGVKRGRKFDSCV*	MALQLRRLIPHRYAGHAASLALPPPPGAPTAMLQFGVSQRCSYNFMPYSLSNNSSRQLSSIGSRLPLQLKSGAFFTTGLMGNPNFVSLRAAYRHGISLRANNIRNSRSFLTLRNTKVTFPIRNKCLFGNPNMRKEDGSVAHSMFHRSEKRKSTLAACGTITDEASTSTSKRSKSGTGTKKTTTRRKSPTSRKKEASEDMKEEKASTKKQRKSVKTSTAATKSRKIGVNQEESKSDISKSKKAADSSKEKKTSSRSKKSSKAKESAASNATAKAEICTMTSVSEQKPLVPLYPPTAKSVLVVESVTKAKVIQKYLGDMYEVLPSYGHVRDLAGRSKSVRPDDDFSMVWEVPAAAWTHLKSIRTALKGAENLILASDPDREGEAIAWHIKEMLEQQDALGSKVTVARVVFHEITEDAVKKALISPRYIDMDLVNAYLARRSLDYLIGFGISPLLWRKLPGCQSAGRVQSAALALVCDREAEIEQFDPQEYWTVDTDFKTQHSGPSNGLNLQSRIKHLNSKKLDQLSIRSQEEAHNIEKRIYSSQFEVTGIKRSKINKNPPMPYITSSLQQDAANKLHFSAGYTMKVAQKLYEGINLSSEEATGLITYIRTDGFHISDGAAEDILSLVKQRYGEEYASEGIRKYFKKVKNAQEAHEAIRPTSIRRLPSSLVGALDDDSLKLYTLIWKRTMACQMEASRTDMIQVDIGNSEGDMIFHSSASRLDFKGYQAVYDDTEASPSSYNSEVDAVHQDNFEALSKLEVKDLVSPVNVHLSQHFTKPPSRYSESALIKKLEELGIGRPSTYASIMKVLQDRKYVTIKSRVLHPEFRGRMVSAFLMHHFSEVADLSFTANMETELDNVSAGSTEWKGLLKDFWERFNKYCGDASRLDVRKVERMLEEKFGSILFSDLDNDSRICPSCSEGTLRFKVSRYGEGYFIGCDRHPKCKYIARTLSDDDDETEASDETQRTFTPRLLGALPDSDEKVFLKQGPYGHYVQVGEDRKGVSPKRAPLSEVKDIDSITLKDAIELLQYPKILGKHPDDDLPVLITHSKAGFSIRHRRTLASLPKSADPKKITLERALKLLTGKNVRMFGRPKGKTKKEAEPLEWH*
g72157.t1	Embryophyta	762	64.57	762	64.57	254	CM020526.1	10089586	10093564	-	rna-gnl|WGS:POTR|OsKitaake06g115900.5	cellular organisms	4094	43.19	3267	42.73	1089	2652	152	30	homologous	same	MPRQHPHSSPSSLFLLLSLSQSLSLSLTFLLSGQGGRQVGRRSLGREGRGGLAVGDTTTATTSTVPAWAVAPPVTTVARCHAASPGRPPMTPAEFTIGGSQDFYDLSVIDGYNVAMSFSCSSGAGLTCRDNRCRGGRGGIGGSYDGRDAGKEAATPRLESSFLLCLSLLLSRQAGRQPKPPPSPECVRPRPRLRLSLSPPLPMALQLRRLIPHRYAGHAASLALPPPPGAPTAMLQFEHKNGVKRGRKFDSCV*	MALQLRRLIPHRYAGHAASLALPPPPGAPTAMLQFGVSQRCSYNFMPYSLSNNSSRQLSSIGSRLPLQLKSGAFFTTGLMGNPNFVSLRAAYRHGISLRANNIRNSRSFLTLRNTKVTFPIRNKCLFGNPNMRKEDGSVAHSMFHRSEKRKSTLAACGTITDEASTSTSKRSKSGTGTKKTTTRRKSPTSRKKEASEDMKEEKASTKKQRKSVKTSTAATKSRKIGVNQEESKSDISKSKKAADSSKEKKTSSRSKKSSKAKESAASNATAKAEICTMTSVSEQKPLVPLYPPTAKSVLVVESVTKAKVIQKYLGDMYEVLPSYGHVRDLAGRSKSVRPDDDFSMVWEVPAAAWTHLKSIRTALKGAENLILASDPDREGEAIAWHIKEMLEQQDALGSKVTVARVVFHEITEDAVKKALISPRYIDMDLVNAYLARRSLDYLIGFGISPLLWRKLPGCQSAGRVQSAALALVCDREAEIEQFDPQEYWTVDTDFKTQHSGPSNGLNLQSRIKHLNSKKLDQLSIRSQEEAHNIEKRIYSSQFEVTGIKRSKINKNPPMPYITSSLQQDAANKLHFSAGYTMKVAQKLYEGINLSSEEATGLITYIRTDGFHISDGAAEDILSLVKQRYGEEYASEGIRKYFKKVKNAQEAHEAIRPTSIRRLPSSLVGALDDDSLKLYTLIWKRTMACQMEASRTDMIQVDIGNSEGDMIFHSSASRLDFKGYQAVYDDTEASPSSYNSEVDAVHQDNFEALSKLEVKDLVSPVNVHLSQHFTKPPSRYSESALIKKLEELGIGRPSTYASIMKVLQDRKYVTIKSRVLHPEFRGRMVSAFLMHHFSEVADLSFTANMETELDNVSAGSTEWKGLLKDFWERFNKYCGDASRLDVRKVERMLEEKFGSILFSDLDNDSRICPSCSEGTLRFKVSRYGEGYFIGCDRHPKCKYIARTLSDDDDETEASDETQRTFTPRLLGALPDSDEKVFLKQGPYGHYVQVGEDRKGVSPKRAPLSEVKDIDSITLKDAIELLQYPKILGKHPDDDLPVLITHSKAGFSIRHRRTLASLPKGQFENFLKIVYDRVLTQRRLPSSVH*
g72159.t1	Embryophyta	1368	58.77	1368	58.77	456	CM020526.1	10094860	10099089	-	rna-gnl|WGS:POTR|OsKitaake06g116000.1	Embryophyta	1379	49.89	1053	52.9	351	1971	993	338	homologous	same	MTAFLSLLIFILLVAIEARNLVGVERVELPNPASMVTAYWQKMLPHSPMPTAILELLNPPTDVNQGVHGNGYDQVYGNGYDGGYINGYSHSYSNGYSNGYFHKANLHFLEDALKPGSIITPYITGIATRAPFLRRDIADSIPVSTKNFADILAMFSPISLVMADGIQSALDTCEHHRPIKGEERACATSIESVVEFAMSVLGTRDLRAFSPDVPPEGIMPGNMYKVVAVRTVAGLRGDTVTCHTMRFPFAVFYCHAINPTRVYAVVLESEEDGSGSGSGTPEKMEALAVCHLDTSRFDPKTPLFVEHNLRPGDASVCHFVSRDSVIWAPVAAERVDGDVRQHAHLRHPPVSTTLRLVTRLIPLRQPLAVVDGKEKEQGKGKAPALASRGCMRQVAAAAAQVKLALPPRCRHGARTRPAHAELADASPARAAAVGDPSPGRGRRHLPRARQAHRRL*	MKLSNMTAFLSLLIFILLVAIEARNLVGVERVELPNPASMVTAYWQKMLPHSPMPTAILELLNPPTDVNQGVHGNGYDQVYGNGYDGGYINGYSHSYSNGYSNGYFHKANLHFLEDALKPGSIITPYITGIATRAPFLRRDIADSIPVSTKNFADILAMFSPISLVMADGIQSALDTCEHHRPIKGEERACATSIESVVEFAMSVLGTRDLRAFSPDVPPEGIMPGNMYKVVAVRTVAGLRGDTVTCHTMRFPFAVFYCHAINPTRVYAVVLESEEDGSGSGSGTPEKMEALAVCHLDTSRFDPKTPLFVEHNLRPGDASVCHFVSRDSVIWAPVAAVITHGDEQVSIAE*
g72161.t1	Eukaryota	1449	74.4	1449	74.4	483	CM020526.1	10106143	10107591	-	rna-gnl|WGS:POTR|OsKitaake06g116100.1	Eukaryota	3916	53.58	1449	74.4	483	1448	1448	483	identical	same	MAPAANGGAAAAHVLVVPFPAQGHLIPLLDLAGLLASRGLRLTVVCTPATAPLLVPLLAATHQGAVSALTLPFPSHPALPAGVENAKGSGPALFAKLIVAFAGLRGPLGTWARARADTPDRVVAVLSDFFCGWTQALADELGVPRVVFSSSAVYGTAVLHSMFRLMPKREDEHDDECPVSFPDIPGSPSYPWRQLSLLYRFYKAGDEVSEGVKNNFLSNMGSSCIVSNTFRQLEGRYLERPLADLGFMRVRAVGPLAPEPDASGNRGGETAVAASDLCAWLNQFADGAVVYVSFGSMAVLQPPHAAALAAALERTGTAFVWAAGSHAAAALPEGFEERAAAGGRGKVIRGWTPQVPVLRHRAVGRFVTHCGWNSVLEAVAAGVAMLTWPMTADQFVNARLLVDEHRAAVPVSWGGIAVPPSADEVARVFEATSAAAAAASEWSEVGARVKELAGEAAAATREGGSSWREVDELARELRELGG*	MAPAANGGAAAAHVLVVPFPAQGHLIPLLDLAGLLASRGLRLTVVCTPATAPLLVPLLAATHQGAVSALTLPFPSHPALPAGVENAKGSGPALFAKLIVAFAGLRGPLGTWARARADTPDRVVAVLSDFFCGWTQALADELGVPRVVFSSSAVYGTAVLHSMFRLMPKREDEHDDECPVSFPDIPGSPSYPWRQLSLLYRFYKAGDEVSEGVKNNFLSNMGSSCIVSNTFRQLEGRYLERPLADLGFMRVRAVGPLAPEPDASGNRGGETAVAASDLCAWLNQFADGAVVYVSFGSMAVLQPPHAAALAAALERTGTAFVWAAGSHAAAALPEGFEERAAAGGRGKVIRGWTPQVPVLRHRAVGRFVTHCGWNSVLEAVAAGVAMLTWPMTADQFVNARLLVDEHRAAVPVSWGGIAVPPSADEVARVFEATSAAAAAASEWSEVGARVKELAGEAAAATREGGSSWREVDELARELRELGG*
g72165.t1	Oryza	567	64.9	567	64.9	189	CM020526.1	10123376	10125404	-	rna-gnl|WGS:POTR|OsKitaake06g116100.1	Eukaryota	3916	53.58	1449	74.4	483	2028				same	MRARARRAEPAGPGCGRGVACVRRVWASGTTPRLRSAPGRRVIRFLGSASARLLSTSALFVVVSSSTMSAPGATAAAGAAAAIPEDGAPGAGAAANVNVNGGNSASQSSGGTFSGCRPPLSPLNVARDHTEGRRRRGASMWRPAGCERGGTYDWHCCGHGQDLTVHPAKHTANTQNHSKRSPILMMIG*	MAPAANGGAAAAHVLVVPFPAQGHLIPLLDLAGLLASRGLRLTVVCTPATAPLLVPLLAATHQGAVSALTLPFPSHPALPAGVENAKGSGPALFAKLIVAFAGLRGPLGTWARARADTPDRVVAVLSDFFCGWTQALADELGVPRVVFSSSAVYGTAVLHSMFRLMPKREDEHDDECPVSFPDIPGSPSYPWRQLSLLYRFYKAGDEVSEGVKNNFLSNMGSSCIVSNTFRQLEGRYLERPLADLGFMRVRAVGPLAPEPDASGNRGGETAVAASDLCAWLNQFADGAVVYVSFGSMAVLQPPHAAALAAALERTGTAFVWAAGSHAAAALPEGFEERAAAGGRGKVIRGWTPQVPVLRHRAVGRFVTHCGWNSVLEAVAAGVAMLTWPMTADQFVNARLLVDEHRAAVPVSWGGIAVPPSADEVARVFEATSAAAAAASEWSEVGARVKELAGEAAAATREGGSSWREVDELARELRELGG*
g72167.t1	Oryza	330	52.73	330	52.73	110	CM020526.1	10133674	10136424	-	rna-gnl|WGS:POTR|OsKitaake06g116100.1	Eukaryota	3916	53.58	1449	74.4	483	2573				same	MPCTRTPPPTPSVVTNPTSQTLAPLALPRRVTGAPPPPSPSPFSSLGSLWKRRRRDGRKKKRKRKEKNLPDRVYFILDGNLWYFKHRIIRLPISDLFALEQESIWISSC*	MAPAANGGAAAAHVLVVPFPAQGHLIPLLDLAGLLASRGLRLTVVCTPATAPLLVPLLAATHQGAVSALTLPFPSHPALPAGVENAKGSGPALFAKLIVAFAGLRGPLGTWARARADTPDRVVAVLSDFFCGWTQALADELGVPRVVFSSSAVYGTAVLHSMFRLMPKREDEHDDECPVSFPDIPGSPSYPWRQLSLLYRFYKAGDEVSEGVKNNFLSNMGSSCIVSNTFRQLEGRYLERPLADLGFMRVRAVGPLAPEPDASGNRGGETAVAASDLCAWLNQFADGAVVYVSFGSMAVLQPPHAAALAAALERTGTAFVWAAGSHAAAALPEGFEERAAAGGRGKVIRGWTPQVPVLRHRAVGRFVTHCGWNSVLEAVAAGVAMLTWPMTADQFVNARLLVDEHRAAVPVSWGGIAVPPSADEVARVFEATSAAAAAASEWSEVGARVKELAGEAAAATREGGSSWREVDELARELRELGG*
g72168.t2	Embryophyta	1110	71.8	1110	71.8	370	CM020526.1	10143615	10147015	+	rna-gnl|WGS:POTR|OsKitaake06g116200.1	Viridiplantae	1413	72.82	1413	72.82	471	1038	934	328	homologous	same	MATSTTTIPAVRQLLVGNSDNDGGKLEATPITAAPNLHATMATPTDAAAHVLVVPYPALGHLIRILDLVRLLASRGLRLTVVVTPATAPLLAAAHPGGVVSALTLPCPSHHAVPAGLEVPKGPPGAAPRLLPTRVVAFAGLRGPLGSWARARAGTPDRVVAVLSDFLCGWTQLLAAELGVPHVVFSPSGVYGTAMLHSLFRVMPRPADENDDESPVRFVDIPGSPAYPRRQLTRAYRTYKKGDEIDKGFKSNFLWNLESSSLVSNTFRQLEGRYLESPLADLGFRRVRAIGPLAPEADDDASGNRGGETAVADGRVGPLRVAGPLQPLHAAALAAALERTGAAFVWAAGSSHAAAALLLPEGFEERVWR*	MATPTDAAAHVLVVPYPALGHLIRILDLVRLLASRGLRLTVVVTPATAPLLAAAHPGGVVSALTLPCPSHHAVPAGLEVPKGPPGAAPRLLPTRVVAFAGLRGPLGSWARARAGTPDRVVAVLSDFLCGWTQLLAAELGVPHVVFSPSGVYGTAMLHSLFRVMPRPADENDDESPVRFVDIPGSPAYPRRQLTRAYRTYKKGDEIDKGFKSNFLWNLESSSLVSNTFRQLEGRYLESPLADLGFRRVRAIGPLAPEADDDASGNRGGETAFADRSVVYVSFGSMSQLQPLHAAALAAALERTGAAFVWAAGSSHAAAALLLPEGFEERRAAASGRGMVIRGWAPQLAALRHRAVGWFVTHSGWISVVEAVAAGVAMLTWPMVADQFVNARLVVDELRAAVPVSWGGVAVPPSANEVARVLEATVLAADGGEVGARVEELAVEAAAATREGGSSWVEVDELVRELGGHMQR*
g7217.t1	Tracheophyta	276	51.45	276	51.45	92	CM020528.1	9020545	9022796	-	rna-gnl|WGS:POTR|OsKitaake08g082400.1	Tracheophyta	2539	46.12	1086	45.12	362	2251	271	80	homologous	same	MAAAGGLEQWQKDGFFQAAEEVQESADLMESIYRTWMRERDSGANLEELSDLQRELKTALGTAKWQLEQFERAISMSNDKLEGYNLISTEV*	MAAAGGLEQWQKDGFFQAAEEVQESADLMESIYRTWMRERDSGANLEELSDLQRELKTALGTAKWQLEQFERAISMSNDKYSLEEGTLARRRQFVVAMEDQISQVEKQINDYSIDNDRRGLNWVKLDDEERDDLVAFLSAPAQLSQDTKKRDNTYHSPSKQKNALIGANDPRDMAAISKDRHKTEALCREISNGQSEACCLAEQLNGHSTSPSSGGEHWKIDISDDKDDDRKLSPNKVEASSQATAFSGIMKTTESFTRVRWLRNSLWKAKSDEHLPLRYDMPNHLDWRVITLLAQRFNGLTERSRSCFSGWKENSRVSGRMGGLHIQGPQYNTQFGRSIRITLLLVLSIFLIVPFLVYSA*
g72170.t1	Embryophyta	405	72.35	405	72.35	135	CM020526.1	10151767	10152171	+	rna-gnl|WGS:POTR|OsKitaake06g116200.1	Viridiplantae	1413	72.82	1413	72.82	471	404	404	135	homologous	same	MVIRGWAPQLAALRHRAVGWFVTHSGWISVVEAVAAGVAMLTWPMVADQFVNARLVVDELRAAVPVSWGGVAVPPSANEVARVLEATVLAADGGEVGARVEELAVEAAAATREGGSSWVEVDELVRELGGHMQR*	MATPTDAAAHVLVVPYPALGHLIRILDLVRLLASRGLRLTVVVTPATAPLLAAAHPGGVVSALTLPCPSHHAVPAGLEVPKGPPGAAPRLLPTRVVAFAGLRGPLGSWARARAGTPDRVVAVLSDFLCGWTQLLAAELGVPHVVFSPSGVYGTAMLHSLFRVMPRPADENDDESPVRFVDIPGSPAYPRRQLTRAYRTYKKGDEIDKGFKSNFLWNLESSSLVSNTFRQLEGRYLESPLADLGFRRVRAIGPLAPEADDDASGNRGGETAFADRSVVYVSFGSMSQLQPLHAAALAAALERTGAAFVWAAGSSHAAAALLLPEGFEERRAAASGRGMVIRGWAPQLAALRHRAVGWFVTHSGWISVVEAVAAGVAMLTWPMVADQFVNARLVVDELRAAVPVSWGGVAVPPSANEVARVLEATVLAADGGEVGARVEELAVEAAAATREGGSSWVEVDELVRELGGHMQR*
g72172.t1	Eukaryota	1452	71.97	1452	71.97	484	CM020526.1	10156377	10157828	+	rna-gnl|WGS:POTR|OsKitaake06g116300.1	Eukaryota	1452	71.97	1452	71.97	484	1451	1451	484	identical	same	MATVTDAAAHVLVVPYPAQGHLIPFIDIVRLLASRGGLRLTVVVTPATAPLLAPHLAEHTGDGGGVFALTLPFPSHPAIPAGVENAKGSPPELFAKLVVAFAGLRGPLGSWARDRADTHHRVVAVLSDFLCGWMQPLAAELGVTHVVFSPAGVYAAAVMHPLYRVMPRPDDENDDECPVTFPDIPGCPAYPWRQITRTYRTYKKSDEIAEGFKSNFLWNLESSSFVSNTFRRLEGQYLERPLADLGFRRVRAIGPLAPESDVSGNRGGEMAVAASELCAWLDQFADRTVVYVSFGSMALLQPPHVAALSAALERTGAAFVWAAGSHTALPEGFEERAAAGGRGTVIRGWAPQLSALRHRAVGWFVTHCGWNSILEAVAAGVAMLTWPMVADQFVNARLLVDELRTAVPVSWGGVAAPPTADEVARVLEATVLMAEDGGEASDSEWSHVGARVEELAVEAAAATREGGSSWVEVDELARELRGL*	MATVTDAAAHVLVVPYPAQGHLIPFIDIVRLLASRGGLRLTVVVTPATAPLLAPHLAEHTGDGGGVFALTLPFPSHPAIPAGVENAKGSPPELFAKLVVAFAGLRGPLGSWARDRADTHHRVVAVLSDFLCGWMQPLAAELGVTHVVFSPAGVYAAAVMHPLYRVMPRPDDENDDECPVTFPDIPGCPAYPWRQITRTYRTYKKSDEIAEGFKSNFLWNLESSSFVSNTFRRLEGQYLERPLADLGFRRVRAIGPLAPESDVSGNRGGEMAVAASELCAWLDQFADRTVVYVSFGSMALLQPPHVAALSAALERTGAAFVWAAGSHTALPEGFEERAAAGGRGTVIRGWAPQLSALRHRAVGWFVTHCGWNSILEAVAAGVAMLTWPMVADQFVNARLLVDELRTAVPVSWGGVAAPPTADEVARVLEATVLMAEDGGEASDSEWSHVGARVEELAVEAAAATREGGSSWVEVDELARELRGL*
g72185.t1	cellular organisms	1473	74.34	1473	74.34	491	CM020526.1	10238022	10239494	-	rna-gnl|WGS:POTR|OsKitaake06g116600.1	cellular organisms	1553	73.21	1551	73.18	517	1472	1468	462	homologous	same	MAPATSGSAAAHVLVIPFPAQGHLIPMLDLVRLLASRGGLRLTVVTTPAMAPLILATAAAVHPGGGGGGAISALILPFPSHPAIPAGVDSAKGFPPSLCGKLVVAFAGLRAPLASWARARADTPDRVVAVLSDFFCGWMQLLAAELGVPRVVFSPSGVYGAAVMHSLFRVMPRREDENDDESPVGFPDIPGSPAFPWRQMSRMYRAYKEGDEVSDAVMSNFLLNLQSSSFVSNTFGQLERRYLERPLADMGFRRVRAIGPLAPQHDASGNRGGETAVAATELCAWLDQFADRSVVYVSFGSMAQLQPPHAAALAAALERTRVAFVWAAGSHTPLPEGFEERAAGGRGTVIRGWAPQVAALRHRAVGWFVTHCGWNSTLEALAAGVTMLAWPMVGEQFVNARLLVDELRAAVPLCWGGVPTPPSADEVARVLEATVAADGGEAGGEWSHVAARVKELAEEAAAATREGGSSWVEVDELARELRELGSEPAR*	MAPATSGSAAAHVLVIPFPAQGHLIPMLDLVRLLASRGGLRLTVVTTPAMAPLILATAAAVHPGGGGGGAISALILPFPSHPAIPAGVDSAKGFPPSLCGKLVVAFAGLRAPLASWARARADTPDRVVAVLSDFFCGWMQLLAAELGVPRVVFSPSGVYGAAVMHSLFRVMPRREDENDDESPVGFPDIPGSPAFPWRQMSRMYRAYKEGDEVSDAVMSNFLLNLQSSSFVSNTFGQLERRYLERPLADMGFRRVRAIGPLAPQHDASGNRGGETAVAATELCAWLDQFADRSVVYVSFGSMAQLQPPHAAALAAALERTRVAFVWAAGSHTPLPEGFEERAAGGRGTVIRGWAPQVAALRHRAVGWFVTHCGWNSTLEALAAGVTMLAWPMVGEQFVNARLLVDELRAAVPLCWGGVPTPPSADEVARVLEATVAADGGEAGGEWSHVAARVKELAEEAAAATREGGSSWVEVDELARELRELGSEPARREKASFSNGQARAWRSIYGRSSHAVP*
g72186.t1	Eukaryota	1428	74.58	1428	74.58	476	CM020526.1	10243088	10244515	-	rna-gnl|WGS:POTR|OsKitaake06g116700.1	Eukaryota	1612	69.91	1428	74.58	476	1427	1427	476	identical	same	MATTTTTSDPAAAPAPAPHVLLVPYPARGHMQPLLHLASRLAAAGLRLTVVATTSTLHLLSPLLAEHPSSVSPLTFPSFEHDTSGPTSVGVDLHALAALREPLGEWVRARARSGGEGGRVVAVLSDFFCGWTQPLAAEAGVPRLVFVPSGVLATAATHSLFRRMPRPPPAAAGREYAVEFPGLPGAPAFPWRQLSRMYRSYVEGHGGEHAEAIKNNFLWNLESSALVCNTSRALEGRYLDAQPLEDLAGKRVWAVWPVAPEFTADESAGEVIRWLDAFPDASVAYVSFGSMMALPPPHAASLAAALERSKTPFVWAASTATLPEGFEERAAAASASASAAGLVIRGWAPQTAVLRHRAVGCFVTHCGWNSVVEAAAAGVPMLAWPMAADQFFNARLVVDEARVGAPVSLGGFGHVPDAGELAGVLREVVGEAGGELRARAKELAARMAEAARGDGSSRRDLDGMVRELWDLGSRS*	MATTTTTSDPAAAPAPAPHVLLVPYPARGHMQPLLHLASRLAAAGLRLTVVATTSTLHLLSPLLAEHPSSVSPLTFPSFEHDTSGPTSVGVDLHALAALREPLGEWVRARARSGGEGGRVVAVLSDFFCGWTQPLAAEAGVPRLVFVPSGVLATAATHSLFRRMPRPPPAAAGREYAVEFPGLPGAPAFPWRQLSRMYRSYVEGHGGEHAEAIKNNFLWNLESSALVCNTSRALEGRYLDAQPLEDLAGKRVWAVWPVAPEFTADESAGEVIRWLDAFPDASVAYVSFGSMMALPPPHAASLAAALERSKTPFVWAASTATLPEGFEERAAAASASASAAGLVIRGWAPQTAVLRHRAVGCFVTHCGWNSVVEAAAAGVPMLAWPMAADQFFNARLVVDEARVGAPVSLGGFGHVPDAGELAGVLREVVGEAGGELRARAKELAARMAEAARGDGSSRRDLDGMVRELWDLGSRS*
g72188.t1	cellular organisms	2289	58.45	2289	58.45	763	CM020526.1	10247327	10259424	+	rna-gnl|WGS:POTR|OsKitaake06g116800.1	Eukaryota	2791	48.08	2292	48.56	764	3676	435			same	MEGVYPQSPAGKTVKELHIGIGKPHGPVLGLQRARHGYVLGKSAAFAYVVRAAPPADMHLASGRDAPPMASPPAGDAPPPAAAAREEEEEEGVSCGICLTDARRAVRGELDCCAHHFCFVCIMAWARVESRCPFCKARFRTITRPPVPGRFPSQRVVAVPERNQACNPSGNGSSTVDADLYANTSCSLLNIDKTYGSDTFKEVARAATHTVLASCLTLAYGTISSGVVDAGLERADESRYENDVGRDKSKLLYPELFFFHAPVSSKLVDVSLLLLLPPQGRIDATKQELRTLHRRKKRRSWDVAPHAGDLAPAWSLPRREEEGVVAAGMVDRAADVVIGVTAGVAAAVAAAALVLLAICLYRRRRASASVAAPARSPESSTATLRANGSLNSSVSLSVASDWDHHPPPAKRAAAFWAWRGGANNGSHSPPPVSVSGIPKYHYKDLQKATNNFTTILGQGSFGPVYKAVMATGEVVAVKVLASDSRQGEREFQTEVALLSRLHHRNLVNLVGYCVDKGQRILIYEFMSNGNLASLLYDDNKRSLSWQERLQIAHDVAHGIEYLHEGAVPPVIHRDLKSANILLDHSMRAKVADFGLSKEEVYDGRKSGLKGTYGYMDPDYMSTSKFTKKSDVYSFGIILFELITAINPQQGLMEYIDLAAIGGEGKADWDEILDKNLIVGNIAEEVRILADVAYRCVNKNPKKRPWISEVTQAISRIRQLQLMKLDTLNLPRSETRTVLRRIEHQHVELTDLTSMKELTPITA*	MASPPAGDAPPPAAAAREEEEEEGVSCGICLTDARRAVRGELDCCAHHFCFVCIMAWARVESRCPFCKARFRTITRPPVPGRFPSQRVVAVPERNQACNPSGNGSSTVDADLYANTSCSVCNLSNDDELLMLCELCDSAVHTYCAGLGTEIPEGDWFCTDCMTAKEEHSRCEIDDDNSSDHGEFKITIEVPIADPVAAPSISDIVDEGHSPNLVQRSSVQSNRPSISDPVPSIYDIVDDDYTTIPIGRVNARSTRLDSRAERLPSQGISVGPQCPESPQERENSRVCSHARSRIESERARTLRNSRNLGSRIRELRENWSALRSGSIGFATQLHNRRRGNGAGTCDIEERHRSTTTFMEVAASSSGHAKKISPKNSSDVHKAWKMLEMAKSSGGKKKPDNPSSLNCSVPFSMGNRSTSYSPIDAILGHKNNKLYDGITQKNNAEQHRSTNMENKPPTMNFGECRKLQEKFHGSAHGRTPSTIMRQESLTGKVSSSSNNEKHNRSINMENRPPTVNFGEHRKLQESASVHGRIPSTVMMQENLNGKVASSSNNEDAGQIFESSRDVSRPEKSKPVVSCPLTFSLLSGQSMVTSSQQLRPGWSQSTEMVSSQEPSATAASIDIGTAGANDKVKGSRPDRLERKRKLGSETHDDKGSKRSMSSCKIRKSDISFLAIRELKLLNIDKTYGSDTFKEVARAATHTVLASCGLEHSPSVALALPRPVCKHTCKTEPLPSPDVLTDFCRECLCNFVKEVISSLLSGRKME*
g72188.t1	cellular organisms	2289	58.45	2289	58.45	763	CM020526.1	10247327	10259424	+	rna-gnl|WGS:POTR|OsKitaake06g116900.1	cellular organisms	3323	48.48	1305	53.33	435	3658	1298	435	homologous	same	MEGVYPQSPAGKTVKELHIGIGKPHGPVLGLQRARHGYVLGKSAAFAYVVRAAPPADMHLASGRDAPPMASPPAGDAPPPAAAAREEEEEEGVSCGICLTDARRAVRGELDCCAHHFCFVCIMAWARVESRCPFCKARFRTITRPPVPGRFPSQRVVAVPERNQACNPSGNGSSTVDADLYANTSCSLLNIDKTYGSDTFKEVARAATHTVLASCLTLAYGTISSGVVDAGLERADESRYENDVGRDKSKLLYPELFFFHAPVSSKLVDVSLLLLLPPQGRIDATKQELRTLHRRKKRRSWDVAPHAGDLAPAWSLPRREEEGVVAAGMVDRAADVVIGVTAGVAAAVAAAALVLLAICLYRRRRASASVAAPARSPESSTATLRANGSLNSSVSLSVASDWDHHPPPAKRAAAFWAWRGGANNGSHSPPPVSVSGIPKYHYKDLQKATNNFTTILGQGSFGPVYKAVMATGEVVAVKVLASDSRQGEREFQTEVALLSRLHHRNLVNLVGYCVDKGQRILIYEFMSNGNLASLLYDDNKRSLSWQERLQIAHDVAHGIEYLHEGAVPPVIHRDLKSANILLDHSMRAKVADFGLSKEEVYDGRKSGLKGTYGYMDPDYMSTSKFTKKSDVYSFGIILFELITAINPQQGLMEYIDLAAIGGEGKADWDEILDKNLIVGNIAEEVRILADVAYRCVNKNPKKRPWISEVTQAISRIRQLQLMKLDTLNLPRSETRTVLRRIEHQHVELTDLTSMKELTPITA*	MVDRAADVVIGVTAGVAAAVAAAALVLLAICLYRRRRASASVAAPARSPESSTATLRANGSLNSSVSLSVASDWDHHPPPAKRAAAFWAWRGGANNGSHSPPPVSVSGIPKYHYKDLQKATNNFTTILGQGSFGPVYKAVMATGEVVAVKVLASDSRQGEREFQTEVALLSRLHHRNLVNLVGYCVDKGQRILIYEFMSNGNLASLLYDDNKRSLSWQERLQIAHDVAHGIEYLHEGAVPPVIHRDLKSANILLDHSMRAKVADFGLSKEEVYDGRKSGLKGTYGYMDPDYMSTSKFTKKSDVYSFGIILFELITAINPQQGLMEYIDLAAIGGEGKADWDEILDKNLIVGNIAEEVRILADVAYRCVNKNPKKRPWISEVTQAISRIRQLQLMKLDTLNLPRSETRTVLRRIEHQHVELTDLTSMKELTPITA*
g72188.t1	cellular organisms	2289	58.45	2289	58.45	763	CM020526.1	10247327	10259424	+	rna-gnl|WGS:POTR|OsKitaake06g116900.2	cellular organisms	1558	51.03	1002	54.19	334	3131	981	331	homologous	same	MEGVYPQSPAGKTVKELHIGIGKPHGPVLGLQRARHGYVLGKSAAFAYVVRAAPPADMHLASGRDAPPMASPPAGDAPPPAAAAREEEEEEGVSCGICLTDARRAVRGELDCCAHHFCFVCIMAWARVESRCPFCKARFRTITRPPVPGRFPSQRVVAVPERNQACNPSGNGSSTVDADLYANTSCSLLNIDKTYGSDTFKEVARAATHTVLASCLTLAYGTISSGVVDAGLERADESRYENDVGRDKSKLLYPELFFFHAPVSSKLVDVSLLLLLPPQGRIDATKQELRTLHRRKKRRSWDVAPHAGDLAPAWSLPRREEEGVVAAGMVDRAADVVIGVTAGVAAAVAAAALVLLAICLYRRRRASASVAAPARSPESSTATLRANGSLNSSVSLSVASDWDHHPPPAKRAAAFWAWRGGANNGSHSPPPVSVSGIPKYHYKDLQKATNNFTTILGQGSFGPVYKAVMATGEVVAVKVLASDSRQGEREFQTEVALLSRLHHRNLVNLVGYCVDKGQRILIYEFMSNGNLASLLYDDNKRSLSWQERLQIAHDVAHGIEYLHEGAVPPVIHRDLKSANILLDHSMRAKVADFGLSKEEVYDGRKSGLKGTYGYMDPDYMSTSKFTKKSDVYSFGIILFELITAINPQQGLMEYIDLAAIGGEGKADWDEILDKNLIVGNIAEEVRILADVAYRCVNKNPKKRPWISEVTQAISRIRQLQLMKLDTLNLPRSETRTVLRRIEHQHVELTDLTSMKELTPITA*	MVDRAADVVIGVTAGVAAAVAAAALVLLAICLYRRRRASASVAAPARSPESSTATLRANGSLNSSVSLSVASDWDHHPPPAKRAAAFWAWRGGANNGSHSPPPVSVSGIPKYHYKDLQKATNNFTTILGQGSFGPVYKAVMATGEVVAVKVLASDSRQGEREFQTEVALLSRLHHRNLVNLVGYCVDKGQRILIYEFMSNGNLASLLYDDNKRSLSWQERLQIAHDVAHGIEYLHEGAVPPVIHRDLKSANILLDHSMRAKVADFGLSKEEVYDGRKSGLKGTYGYMDPDYMSTSKFTKKSDVYSFGIILFELITAINPQQGLMEYIDLVSEF*
g72189.t1	Embryophyta	249	57.43	249	57.43	83	CM020526.1	10260461	10260709	-	rna-gnl|WGS:POTR|OsKitaake06g117000.1	Eukaryota	2914	46.23	2103	47.65	701	248	248	83	homologous	same	MDPVKIFEGNSNHSGSQVGNWRSANEQLPTSASFVKLADMGSETWALFLEKFQELLPEAFRSRKCGAAGQRARQRLGTSCQF*	MIAAVTSLSHPSTASSAKFDGRRSEERRKKGLIVAAASSALTSIPLSLLAMSRNLESPVQTQMAVSALNRALSSEYPSKSRSEGRASGWKRIFVQTDTGCVLAVQLDRGDNAHTVKRKLQLALNVPTEESSLTFGDRVLKNDLSTIRNDSPLLLTKTFMHRSSSTPCLSPTGKDIQQQRDRGGPIELLVCPSRCSRTKQLVKDVARAIRNGVDPIPVNSGLGGAYYFRNSKGENAAIVKPNDEEPFAPNNPKGFTGKALGQPGLKRSVRVGETGFREVAAYLLDYDNSANVPPTVLVKISHPVFNVNECVSSANMKASKDYPGAVSKIASFQQFIPHDFDASDHGTSSFPVSAVHRIGILDIRIFNTDRHAGNLLVRKLTGPGKFGNQTELIPIDHGLCLPECLEDPYFEWIHWPQASIPFSDDELDYIANLDPMKDADMLRMELPMIHEACLRVLILSTIFLKEATSFGLCLAEIGEMMSREFTGMEDQPSELEVVCMEARRLAIEREESSTEIDSGDEDAIQFELDCEDDHEMLKAQPAYHFELKGGSSRNPLSKLDEAIEEEEDDIEEEESNAEKLGYPKAINKWLPNISKLSTSLNGVRLGDKIQCQLPAAPKIMDPVKIFEGNSNHSGSQVGNWRSANEQLPTSASFVKLADMGSETWALFLEKFQELLPEAFRSRKCGAAGQRARQRLGTSCQF*
g72190.t1	Oryza sativa	378	69.58	378	69.58	126	CM020526.1	10262651	10265185	-	rna-gnl|WGS:POTR|OsKitaake06g117000.1	Eukaryota	2914	46.23	2103	47.65	701	57				same	MLAALADNSHHPQRTLALAHARTHAPTRSARGRRRAARRRRGGGSELASLGGGRRRRRPAVGEACRGRSLPAAGAGEGKCGAAAARSPDLRTRRRRAAIPVAQHWIRIRLSTEIELVGFCSSSPL*	MIAAVTSLSHPSTASSAKFDGRRSEERRKKGLIVAAASSALTSIPLSLLAMSRNLESPVQTQMAVSALNRALSSEYPSKSRSEGRASGWKRIFVQTDTGCVLAVQLDRGDNAHTVKRKLQLALNVPTEESSLTFGDRVLKNDLSTIRNDSPLLLTKTFMHRSSSTPCLSPTGKDIQQQRDRGGPIELLVCPSRCSRTKQLVKDVARAIRNGVDPIPVNSGLGGAYYFRNSKGENAAIVKPNDEEPFAPNNPKGFTGKALGQPGLKRSVRVGETGFREVAAYLLDYDNSANVPPTVLVKISHPVFNVNECVSSANMKASKDYPGAVSKIASFQQFIPHDFDASDHGTSSFPVSAVHRIGILDIRIFNTDRHAGNLLVRKLTGPGKFGNQTELIPIDHGLCLPECLEDPYFEWIHWPQASIPFSDDELDYIANLDPMKDADMLRMELPMIHEACLRVLILSTIFLKEATSFGLCLAEIGEMMSREFTGMEDQPSELEVVCMEARRLAIEREESSTEIDSGDEDAIQFELDCEDDHEMLKAQPAYHFELKGGSSRNPLSKLDEAIEEEEDDIEEEESNAEKLGYPKAINKWLPNISKLSTSLNGVRLGDKIQCQLPAAPKIMDPVKIFEGNSNHSGSQVGNWRSANEQLPTSASFVKLADMGSETWALFLEKFQELLPEAFRSRKCGAAGQRARQRLGTSCQF*
g72190.t1	Oryza sativa	378	69.58	378	69.58	126	CM020526.1	10262651	10265185	-	rna-gnl|WGS:POTR|OsKitaake06g117050.1	Oryza sativa	453	67.11	453	67.11	151	1475	280	95	homologous	same	MLAALADNSHHPQRTLALAHARTHAPTRSARGRRRAARRRRGGGSELASLGGGRRRRRPAVGEACRGRSLPAAGAGEGKCGAAAARSPDLRTRRRRAAIPVAQHWIRIRLSTEIELVGFCSSSPL*	MGSSVERTLALAHARTHAPTRSARGRRRAARRRRGGGSELASLGGGRRRRRPAVGEACRGRSLPAAGAGEGKCGAAAARSPDLRTRRRRAAIPVAQHWIRWEHELPPSRISRGVGLSSRFGFRFSSISVDEAWVYAFSDFSFYPPNPSYL*
g722.t1	Viridiplantae	2334	44.9	2334	44.9	778	CM020530.1	3485038	3498966	+	rna-gnl|WGS:POTR|OsKitaake10g026400.1	Viridiplantae	6826	42.16	5907	42.03	1969	13928	2311	766	homologous	same	MASGGASSAPATASTPAAAAATTTTSKTASASLWWDPFIDLSDDLDRAAAASPSVPDALAERIKAHHAWLRGSVSMFVKPSDASRGALDASEVVVGEHRLAVKPELKAAALRLSKCMNLDEVQSYILVKRTSENTPTALVADTEEFLRLVSVQYYLERQCLLKCIRRIFVHANDCSDSIDAVREEASVLVREEVEQRLLSIVRDSLASAFSVKGGAELTISWLEETLIEINLIFDILFLFFYDNLSRCNGGLWIMLCSIFKDMLSGSYDVGKFAVSVEAKNSFHYAKAQLLFILIQTLDFESLLRMVRDEVPFSGGYSTFSVVDILEMDVEVSKLPEFAAVESGPLILAWAVFLCLVMSLPGSNTNLDIDHTSYAQRSFEFAPFNYLQGVLCSSIFKESDGPVSGFRGILRTFISAFVASYEISYQTEDSSLGMILNILCEVYDGEESLCMQFWDKDSFIDGPIRSILHMVEKEYPFQISELIRFLSAVCHGSWPAQCVFNYLERMNGVTTFIFGIEGTTIPGGSHGYILKVLEDDVALVRWEFPHSGVLFLLVILAQDLHACNYEEACAIMDLLYKMVSSNRDLCLALLHADKSLAVQASQNLGYIDKHVRIDIAKIFCTSIFKYVEDFNNACVMSKTLGMLAEMLSCVPYHVFNVALDCGFFITQSGVASSDWLLSGALARMLFATSEDSGDCSSLTTTVLDFAIQVLRKGAAADDIISSFIIFSVQYIMVNHMNWKYKSYSRWKITLKVFDLCSFAYFVHVNAITGTLAWQLLS*	MASGGASSAPATASTPAAAAATTTTSKTASASLWWDPFIDLSDDLDRAAAASPSVPDALAERIKAHHAWLRGSVSMFVKPSDASRGALDASEVVVGEHRLAVKPELKAAALRLSKCMNLDEVQSYILVKRTSENTPTALVADTEEFLRLVSVQYYLERQCLLKCIRRIFVHANDCSDSIDAVREEASVLVREEVEQRLLSIVRDSLASAFSVKGGAELTISWLEETLIEINLIFDILFLFFYDNLSRCNGGLWIMLCSIFKDMLSGSYDVGKFAVSVEAKNSFHYAKAQLLFILIQTLDFESLLRMVRDEVPFSGGYSTFSVVDILEMDVEVSKLPEFAAVESGPLILAWAVFLCLVMSLPGSNTNLDIDHTSYAQRSFEFAPFNYLQGVLCSSIFKESDGPVSGFRGILRTFISAFVASYEISYQTEDSSLGMILNILCEVYDGEESLCMQFWDKDSFIDGPIRSILHMVEKEYPFQISELIRFLSAVCHGSWPAQCVFNYLERMNGVTTLYAVPRSDTDNVNYHDQIEIHSPISIFGIEGTTIPGGSHGYILKVLEDDVALVRWEFPHSGVLFLLVILAQDLHACNYEEACAIMDLLYKMVSSNRDLCLALLHADKSLAVQASQNLGYIDKHVRIDIAKIFCTSIFKYVEDFNNACVMSKTLGMLAEMLSCVPYHVFNVALDCGFFITQSGVASSDWLLSGALARMLFATSEDSGDCSSLTTTVLDFAIQVLRKGAAADDIISSFIIFSVQYIMVNHMNWKYKSYSRWKITLKVFDLVKSCIQVKSFSSKLGGIIWEILLYDSSIHSVLLHILSMSTQLLEHSHGSYCHDLKDIEDIQLVLCCGFDIVFYMLSNLPEELVPSPPFVTMVLSSSSKPLPFVTAAISLMSFQNSAIQVAAARVFSMLCFTAYKAQPQLMENAYFVVNGSEIWRLQTSISCILDEVDKVNEVVAIFNLLSSAARYQPALLISLIEQSTRAQADSDNSAHEQSSKYFVLNPSGSNPRLVEQILGYIGRSTELMDRSPSILSGVLDLLKALWESGAQFIYILEKLRSSRTFWENLSCCIRAAFASYPIDSVETVDEKKSLRYCCLGTIFEIMSYELFLQGKLLTETKTSDPAPVGSKEQKEPSVAPCPSDIVLKWFDSTTMEDLVNHLSSNGYQNDLLHRAKVASCLCIIRLLTKLSSGDTGSLSFSLVKKIQLISSKLLQHRAFVALLSQYALHGYSGEQDITNLIISDLYYHIHGELEGRPITPGPFQELLCFLLEFKVFEHNPSEQLQKSFPAANGVSLFDVPHIRDELGLELWNHSDWKTYKEVAEKMLDIMHKANLMKCQVDAKLCALRSFITFLSVCTGTSSYKKFGLPGGGISITTTQSAVRCACKSLQSAVDSLPPEVDNSGVLFPPLSGQVELLLTITRILLDHAKQSKSSRHLYPVIVLLMKTSGASTSFLFNLMPSSPALKQPVKSLLVLLLSLFEFIYKKVDMKDGSEDVNIFGELSLLSMSLLPVLCKLAESREYFDLAIASMDIILKGFLPSNVWVPILQKHFRLQVILQKCQSGALLCTQVILNFLLTMGRTKDGAKILQSANIFAFIKVLLSQMSLDDSCLRNSLSTQTKDVKIWGLGLAIVSSLNHCMDDDISRNSVANSTISFLSGQVPLMSSYLSAQSVNTHQSKKRTLLQKSQTSLSALSLTENILTLLCILAKYHFPRDTGMKEVDSELREIIIHLLAFISRGSERTGDSPNWNLSFGCPPIIKEEMKLNEEPPLIRSKYGWFRFAASCTLSTPSVSGPPNAGLSLVIRDKNPADSDSMKQTRFTEMLAVQIYRIAFLIMKFLCSQAKEAVRRAEELEFLDLAHFPELPMPDILHGLQDQVVSIVTEVLEANVSTALNTETERVCQLLLVILETSLYMELCVSQSCGIRPVMGRFEDFSKGIKAMVHASEKHSSFKPLVRSLAQITTLLYPGIVQNNNLM*
g7220.t1	Eukaryota	873	42.15	873	42.15	291	CM020528.1	9028819	9031554	-	rna-gnl|WGS:POTR|OsKitaake08g082500.1	Eukaryota	2888	41.66	1635	43.55	545	2735	861	402	homologous	same	MVVQIRNQNMEDSLLKWGEQHGVKTKLQIAFFEGAGRGMVASENIDVGDIALEIPESSIISEELLCQSGMFLALKDLDSITTETMLLLWSIRERYNPSSKFKIYFEALPANFNTGLSFGIDALAALEGTLLFDELMQARQHLRQHMMVVLSSGKLTTCLIPIAGLLNHSVSPHILNYGSHLITFYGFLPRDNPYDVIPLDLDTSVDEEDSSSPSNESAPEADNKENDRMVLETLLSIFTPMLEGLGEPDDFDRENACWDVNLALDYKDLQRRIVLSIVTSCTSGLAMLDS*	MAAAAAEVAAAGGGGEMVVVRLPPLSQDDPLFQDKKRILDSRNLSCLFQVPNSCSAADAFKVLDRIIQAARIAHMDELELYFTGDDDFGPLSTRNELESLNLLLKILNTLLLTANVGAMGVLQVLRDEILIRLRSLELEDNDQMVVQIRNQNMEDSLLKWGEQHGVKTKLQIAFFEGAGRGMVASENIDVGDIALEIPESSIISEELLCQSGMFLALKDLDSITTETMLLLWSIRERYNPSSKFKIYFEALPANFNTGLSFGIDALAALEGTLLFDELMQARQHLRQQYDELFPMLCIKFPDIFKQDVYTWDNFLWACELWYSNSMMVVLSSGKLTTCLIPIAGLLNHSVSPHILNYGRVDKVTKSLKFPLSRPCKAGEQCFLSYGKHPGSHLITFYGFLPRDNPYDVIPLDLDTSVDEEDSSSPSVTTSQTSHMVRGTWLSRLRGPPTYGLPHRLVSHLHAILGCNQNESAPEADNKENDRMVLETLLSIFTPMLEGLGEPDDFDRENACWDVNLALDYKDLQRRIVLSIVTSCTSGLAMLDS*
g72203.t1	Streptophyta	2538	62.69	2538	62.69	846	CM020526.1	10327448	10343561	-	rna-gnl|WGS:POTR|OsKitaake06g117100.1	Streptophyta	3223	47.78	1527	48.13	509	5043	1052	437	homologous	same	MGPISLLSFLSPLLSLLLFSGLVVFRDGGGDGIWGRGSRRAWPSYATSRGSAAATEKTEETDEERTAKACMRNLASVVAAQDLKTILRTKGSAAASSGEEARRQEKSAIMPGKSATAAWPAGMANGAGESGASQRGGDGRSRPAKLAPRRFAPPLPAAAPPATETRRSIGATPDAQPRRHLPARPGSSASSSGKSLRRTKTTPTPHANGSKVAARLTCLLPRSGALARLRNSKVIARSLRSAAVAVAMLVPTSSPAHMLPPSIAATAGDGAGVPTPQPPASPPTLPLSLLSPLSSPRDPLRPPAGEAAPRPARLAILGQCGASRNAGSWPVEVVVVVINGGGGGRALFLEAAFEVGWGGGVRSPPAPVACGRGREVVVVVLLHWAAMVGGKLAGVGGEKLRCAAAPAAAARSRMKLWMVRATTTVLLWTCVVQLTAVGDTWGPRVLKGWPSCITSPDDDAASATLAAARPEPVVDKAVLPPKRIYRNNGYLMVSCNGGLNQMRAAICDMVVIARYLNVTLVVPELDKTSFWNDPSEFQDIFDVEHFITSLRDEVRILRELPPRVKRRVEHGMYHSMPPISWSDISYYHNQILPLIRNNEEADDLTRMRYAYPWWKEKIINSELKRKDGLCPLTPEETALVLRALDIDRSMQIYIAAGEIYGGKRRMSALTSAYPNVVRKETLLEPSDLMFFQNHSSQMAALDYLVSLESDIFVPTYDGNMAKVVEGHRRYMGFKKTIFQEQRWSAAGGGHGEGAAGWSGVTCVDGGGGRVEHRSGRVELSGEKAAPHAPRVVSARSGGGSARGAAAAATAGRGAGAAAALPESRGERPAGAARNHQLPRLERKER*	MGWKAAMVGGKLAGVGGEKLRCAAAPAAAARSRMKLWMVRATTTVLLWTCVVQLTAVGDTWGPRVLKGWPSCITSPDDDAASATLAAARPEPVVDKAVLPPKRIYRNNGYLMVSCNGGLNQMRAAICDMVVIARYLNVTLVVPELDKTSFWNDPSEFQDIFDVEHFITSLRDEVRILRELPPRVKRRVEHGMYHSMPPISWSDISYYHNQILPLIRKYKVLHLNRTDARLANNGLPMEIQKLRCRVNYASLRFTSQIEELGKRVIRILRQNGPFLVLHLRYEMDMLAFSGCTQGCSNEEADDLTRMRYAYPWWKEKIINSELKRKDGLCPLTPEETALVLRALDIDRSMQIYIAAGEIYGGKRRMSALTSAYPNVVRKETLLEPSDLMFFQNHSSQMAALDYLVSLESDIFVPTYDGNMAKVVEGHRRYMGFKKTILLDRKLIVELVDQYNNSSLRWDEFSLMLKAAHANRMGSASKRTVILDRPKEEDYFYANPQECLQDSNLLHTS*
g72204.t1	Viridiplantae	954	72.43	954	72.43	318	CM020526.1	10347834	10350770	+	rna-gnl|WGS:POTR|OsKitaake06g117200.1	Viridiplantae	1428	61.69	870	74.83	290	1299	868	289	homologous	same	MQEFHPVPGLAGRLFGGAAAAAAVAAVEEVRCPRCDSSNTKFCYYNNYNLSQPRHFCKACRRYWTKGGLLRNVPVGGGCRKPKRPAPPPSSSFTGGGGGGGGCGHRDSKSARSAGGGGDGSGSTASATATPAAAPASSNTLSAAVSQPSSVDALSPPPAPMFADQATAFASLFAPPPPPPSQALPAFASFTAQPKAEEDVADAPALAATEQHRSSSAASFAAHSISPPFAAARSSDGPAAAAAAAAADWAPPTAVLDAGMFDLAGAIGGDTSYWNAASWTDHDGTIYLPYRLIARAVKNALIFILLDMNLFLMQSRD*	MQEFHPVPGLAGRLFGGAAAAAAVAAVEEVRCPRCDSSNTKFCYYNNYNLSQPRHFCKACRRYWTKGGLLRNVPVGGGCRKPKRPAPPPSSSFTGGGGGGGGCGHRDSKSARSAGGGGDGSGSTASATATPAAAPASSNTLSAAVSQPSSVDALSPPPAPMFADQATAFASLFAPPPPPPSQALPAFASFTAQPKAEEDVADAPALAATEQHRSSSAASFAAHSISPPFAAARSSDGPAAAAAAAAADWAPPTAVLDAGMFDLAGAIGGDTSYWNAASWTDHDGTIYLP*
g72208.t1	Tracheophyta	348	64.08	348	64.08	116	CM020526.1	10372250	10373196	+	rna-gnl|WGS:POTR|OsKitaake06g117300.1	Embryophyta	1431	51.01	948	52	316	946	344	106	homologous	same	MLDRSLRPPQPQQAAAEAEAGPGGGEGGGNVDRVLFKNLVEMVPLVESLMDRRSNPSYSRRASMVYTPAPAKKGSDLKSVKSPQSVSVKKRRDPGETGKKSTADSNDRRVAKDAA*	MLDRSLRPPQPQQAAAEAEAGPGGGEGGGNVDRVLFKNLVEMVPLVESLMDRRSNPSYSRRASMVYTPAPAKKGSDLKSVKSPQSVSVKKRRDPGETGKKSTADSNGENGAVAPVGLLGGENKPKDKDEIVLLREQIEELQKTLLEKEEALKSAESLVGEMNTLYSTVDELRRQVADKEGLIKSINSQLHNAKIMLADKQASLEKLEWEVKTSNKKVEDLQGDVSNMEFEIGSLMALFEKISENVSGELQDGSLPSSFELEALQSTSEIDKIEVEKIEQEAVTYAEALAAARENPNEEQLNIAAEARLRLQVLVL*
g72209.t1	Spermatophyta	1050	57.62	1050	57.62	350	CM020526.1	10373240	10378441	+	rna-gnl|WGS:POTR|OsKitaake06g117400.1	Poaceae	667	60.72	387	68.99	129	473	386	129	homologous	same	MNTLYSTVDELRRQVADKEGLIKSINSQLHNAKIMLADKQASLEKLEWEVKTSNKKVEDLQGDVSNMEFEIALQSTSEIDKIEVEKIEQEAVTYAEALAAARENPNEEQLNIAAEARRFRPVSERDCSVSRFGRARPRGLTPPPPGQPPIPGHASPPEILPRFPLILSALPAATTSKPLHPYKFLNLSPFQPTPQSQEKTPTFLPLLCRGADIDPSLTNNTMSRATVAILFYILTAAAAISAAAQAPAESPSPKPSKSTAAATPAKAPTVASAPRKAGPAAAPTTTVATSAPAGGDEVSIPPTPFATVVSPVADGPADAADADFSGAGALKRCAAVAGVAAAIATVTFY*	MSRATVAILFYILTAAAAISAAAQAPAESPSPKPSKSTAAATPAKAPTVASAPRKAGPAAAPTTTVATSAPAGGDEVSIPPTPFATVVSPVADGPADAADADFSGAGALKRCAAVAGVAAAIATVTFY*
g72209.t1	Spermatophyta	1050	57.62	1050	57.62	350	CM020526.1	10373240	10378441	+	rna-gnl|WGS:POTR|OsKitaake06g117300.1	Embryophyta	1431	51.01	948	52	316	2424	346	45	homologous	same	MNTLYSTVDELRRQVADKEGLIKSINSQLHNAKIMLADKQASLEKLEWEVKTSNKKVEDLQGDVSNMEFEIALQSTSEIDKIEVEKIEQEAVTYAEALAAARENPNEEQLNIAAEARRFRPVSERDCSVSRFGRARPRGLTPPPPGQPPIPGHASPPEILPRFPLILSALPAATTSKPLHPYKFLNLSPFQPTPQSQEKTPTFLPLLCRGADIDPSLTNNTMSRATVAILFYILTAAAAISAAAQAPAESPSPKPSKSTAAATPAKAPTVASAPRKAGPAAAPTTTVATSAPAGGDEVSIPPTPFATVVSPVADGPADAADADFSGAGALKRCAAVAGVAAAIATVTFY*	MLDRSLRPPQPQQAAAEAEAGPGGGEGGGNVDRVLFKNLVEMVPLVESLMDRRSNPSYSRRASMVYTPAPAKKGSDLKSVKSPQSVSVKKRRDPGETGKKSTADSNGENGAVAPVGLLGGENKPKDKDEIVLLREQIEELQKTLLEKEEALKSAESLVGEMNTLYSTVDELRRQVADKEGLIKSINSQLHNAKIMLADKQASLEKLEWEVKTSNKKVEDLQGDVSNMEFEIGSLMALFEKISENVSGELQDGSLPSSFELEALQSTSEIDKIEVEKIEQEAVTYAEALAAARENPNEEQLNIAAEARLRLQVLVL*
g72213.t1	Eukaryota	969	71	969	71	323	CM020526.1	10389038	10391162	+	rna-gnl|WGS:POTR|OsKitaake06g117600.1	Eukaryota	1114	61.4	753	72.78	251	1084	731	244	homologous	same	MEPAFPNGGAAAPPPPMAAEQLPPAAAVVREQDRLMPIANVIRIMRRVLPPHAKISDDAKEVIQECVSEFISFVTGEANDRCHREHRKTVTAEDLVWAMDRLGFDDYVPPLTAYLRRMREYEGGGSGGGGGGGRGAAAAPAVVPPPPPPPPEDAFRYVQVHHPVYAAPGEPVQGYGYPVAMSSALPAPHVHVGVRGGGQHEVFGGGPAPLAVYYGGAPYGEASSRGGCSAADEGSSSSSASPAPTVRGKTAVTPSYVVDRCSLPNAANLATTYPLPSPSSLPPVWRAFGGLSQAWTIGEGRSGTAARSPSFANREEIIRRHR*	MEPAFPNGGAAAPPPPMAAEQLPPAAAVVREQDRLMPIANVIRIMRRVLPPHAKISDDAKEVIQECVSEFISFVTGEANDRCHREHRKTVTAEDLVWAMDRLGFDDYVPPLTAYLRRMREYEGGGSGGGGGGGRGAAAAPAVVPPPPPPPPEDAFRYVQVHHPVYAAPGEPVQGYGYPVAMSSALPAPHVHVGVRGGGQHEVFGGGPAPLAVYYGGAPYGEASSRGGCSAADEGSSSSSASPAPVGPNYE*
g72223.t1	cellular organisms	1326	66.89	1326	66.89	442	CM020526.1	10413825	10415296	+	rna-gnl|WGS:POTR|OsKitaake06g117633.1	cellular organisms	2040	67.7	2040	67.7	680	1471	1322	450	homologous	same	MDAPPLRLRLAVAFLSLLLTVSASAATASGGGGGFNVSFDSAALAFSDLTLLGTRSCGMAPVLCSRAVAFGGGGGSAASFAARFSFVIAEQNAGSTGGDGIAFFISPDHATLGATGGYLGLFNSSSSAAKTNASIVAVEFDTMLNDEFGDPSDNHVGLDLGSPVSVNAVDLTAFGVVLNSGNLTTAWIDYHGADHLLQVSLSYSAAKPAKPVLSVAVDLSPYLRDAMYVGFSASTEGSTQQHTIKEWTFQTFGFPSATNSSSFSNTTGNASAQTVPGEAAAGGVASRKKRFGLALGILGPVALAVSFVFFAWVSIRKLIELTSRKNAGFLPELVKGPRKAIGKGAFGTVYKAAMPGTATASAVSYAVKRSTQAHQSRNEFVAELSVIACLRHKNLVQLEGWCDDKGELLLVYEYMPNGSLDKALYGEPCTLSWPERSASSG*	MDAPPLRLRLAVAFLSLLLTVSASAATASGGGGGFNVSFDSAALAFSDLTLLGTRSCGMAPVLCSRAVAFGGGGGSAASFAARFSFVIAEQNAGSTGGDGIAFFISPDHATLGATGGYLGLFNSSSSAAKTNASIVAVEFDTMLNDEFGDPSDNHVGLDLGSPVSVNAVDLTAFGVVLNSGNLTTAWIDYHGADHLLQVSLSYSAAKPAKPVLSVAVDLSPYLRDAMYVGFSASTEGSTQQHTIKEWTFQTFGFPSATNSSSFSNTTGNASAQTVPGEAAAGGVASRKKRFGLALGILGPVALAVSFVFFAWVSIRKLIELTSRKNAGFLPELVKGPRKFSYKELSAATRDSTAIGKGAFGTVYKAAMPGTATASAVSYAVKRSTQAHQSRNEFVAELSVIACLRHKNLVQLEGWCDDKGELLLVYEYMPNGSLDKALYGEPCTLSWPERYTVASGIASVLSYLHQECEQRVIHRDIKTSNILLDGNLSPRLGDFGLARLMDHNKSPVSTLTAGTMGYLAPEYLQSGKATEQTDVFSYGVVVLEVCCGRRPIDKDDGGGKNVNLVDWVWRLHGEDRLIDAADPRLAGGFDRDEMLRLLLVGLSCANPNCDERPAMRRVVQILNREAEPVPVPRKKPLLVFSSSASIKLQEIAFACGDDVRGGLPAAATSPRSEGGDIER*
g72223.t2	cellular organisms	1998	67.82	1998	67.82	666	CM020526.1	10413825	10415919	+	rna-gnl|WGS:POTR|OsKitaake06g117633.1	cellular organisms	2040	67.7	2040	67.7	680	2094	1995	680	homologous	same	MDAPPLRLRLAVAFLSLLLTVSASAATASGGGGGFNVSFDSAALAFSDLTLLGTRSCGMAPVLCSRAVAFGGGGGSAASFAARFSFVIAEQNAGSTGGDGIAFFISPDHATLGATGGYLGLFNSSSSAAKTNASIVAVEFDTMLNDEFGDPSDNHVGLDLGSPVSVNAVDLTAFGVVLNSGNLTTAWIDYHGADHLLQVSLSYSAAKPAKPVLSVAVDLSPYLRDAMYVGFSASTEGSTQQHTIKEWTFQTFGFPSATNSSSFSNTTGNASAQTVPGEAAAGGVASRKKRFGLALGILGPVALAVSFVFFAWVSIRKLIELTSRKNAGFLPELVKGPRKAIGKGAFGTVYKAAMPGTATASAVSYAVKRSTQAHQSRNEFVAELSVIACLRHKNLVQLEGWCDDKGELLLVYEYMPNGSLDKALYGEPCTLSWPERYTVASGIASVLSYLHQECEQRVIHRDIKTSNILLDGNLSPRLGDFGLARLMDHNKSPVSTLTAGTMGYLAPEYLQSGKATEQTDVFSYGVVVLEVCCGRRPIDKDDGGGKNVNLVDWVWRLHGEDRLIDAADPRLAGGFDRDEMLRLLLVGLSCANPNCDERPAMRRVVQILNREAEPVPVPRKKPLLVFSSSASIKLQEIAFACGDDVRGGLPAAATSPRSEGGDIER*	MDAPPLRLRLAVAFLSLLLTVSASAATASGGGGGFNVSFDSAALAFSDLTLLGTRSCGMAPVLCSRAVAFGGGGGSAASFAARFSFVIAEQNAGSTGGDGIAFFISPDHATLGATGGYLGLFNSSSSAAKTNASIVAVEFDTMLNDEFGDPSDNHVGLDLGSPVSVNAVDLTAFGVVLNSGNLTTAWIDYHGADHLLQVSLSYSAAKPAKPVLSVAVDLSPYLRDAMYVGFSASTEGSTQQHTIKEWTFQTFGFPSATNSSSFSNTTGNASAQTVPGEAAAGGVASRKKRFGLALGILGPVALAVSFVFFAWVSIRKLIELTSRKNAGFLPELVKGPRKFSYKELSAATRDSTAIGKGAFGTVYKAAMPGTATASAVSYAVKRSTQAHQSRNEFVAELSVIACLRHKNLVQLEGWCDDKGELLLVYEYMPNGSLDKALYGEPCTLSWPERYTVASGIASVLSYLHQECEQRVIHRDIKTSNILLDGNLSPRLGDFGLARLMDHNKSPVSTLTAGTMGYLAPEYLQSGKATEQTDVFSYGVVVLEVCCGRRPIDKDDGGGKNVNLVDWVWRLHGEDRLIDAADPRLAGGFDRDEMLRLLLVGLSCANPNCDERPAMRRVVQILNREAEPVPVPRKKPLLVFSSSASIKLQEIAFACGDDVRGGLPAAATSPRSEGGDIER*
g72230.t1	cellular organisms	2097	68	2097	68	699	CM020526.1	10445153	10447249	+	rna-gnl|WGS:POTR|OsKitaake06g117700.1	cellular organisms	2495	64.77	2097	68	699	2096	2096	699	identical	same	MDAPPLRLRLAVAFLSLLLTVSASAATASGGGGGFNVSFDSAALAFSDLTLLGDSFLRNGSVGLTRDTAVPSSSAGSVLCSRAVAFGGGGGSAASFAARFSFVIAEQNAGSTGGDGIAFFISPDHATLGATGGYLGLFNSSSSAAKTNASIVAVEFDTMLNDEFGDPSDNHVGLDLGSPVSVNAVDLTAFGVVLNSGNLTTAWIDYHGADHLLQVSLSYSAAKPAKPVLSVAVDLSPYLRDAMYVGFSASTEGSTQQHTIKEWTFQTFGFPSATNSSSFSNTTGNASAQTVPGEAAAGGVASRKKRFGLALGILGPVALAVSFVFFAWVSIRKLIELTSRKNAGFLPELVKGPRKFSYKELSAATRGFHASRAIGKGAFGTVYKAAMPGTATASAVSYAVKRSTQAHQSRNEFVAELSVIACLRHKNLVQLEGWCDDKGELLLVYEYMPNGSLDKALYGEPCTLSWPERYTVASGIASVLSYLHQECEQRVIHRDIKTSNILLDGNLSPRLGDFGLARLMDHNKSPVSTLTAGTMGYLAPEYLQSGKATEQTDVFSYGVVVLEVCCGRRPIDKDDGGGKNVNLVDWVWRLHGEDRLIDAADPRLAGGFDRDEMLRLLLVGLSCANPNCDERPAMRRVVQILNREAEPVPVPRKKPLLVFSSSASIKLQEIAFACGDDVRGGLPAAATSPRSEGGDIER*	MDAPPLRLRLAVAFLSLLLTVSASAATASGGGGGFNVSFDSAALAFSDLTLLGDSFLRNGSVGLTRDTAVPSSSAGSVLCSRAVAFGGGGGSAASFAARFSFVIAEQNAGSTGGDGIAFFISPDHATLGATGGYLGLFNSSSSAAKTNASIVAVEFDTMLNDEFGDPSDNHVGLDLGSPVSVNAVDLTAFGVVLNSGNLTTAWIDYHGADHLLQVSLSYSAAKPAKPVLSVAVDLSPYLRDAMYVGFSASTEGSTQQHTIKEWTFQTFGFPSATNSSSFSNTTGNASAQTVPGEAAAGGVASRKKRFGLALGILGPVALAVSFVFFAWVSIRKLIELTSRKNAGFLPELVKGPRKFSYKELSAATRGFHASRAIGKGAFGTVYKAAMPGTATASAVSYAVKRSTQAHQSRNEFVAELSVIACLRHKNLVQLEGWCDDKGELLLVYEYMPNGSLDKALYGEPCTLSWPERYTVASGIASVLSYLHQECEQRVIHRDIKTSNILLDGNLSPRLGDFGLARLMDHNKSPVSTLTAGTMGYLAPEYLQSGKATEQTDVFSYGVVVLEVCCGRRPIDKDDGGGKNVNLVDWVWRLHGEDRLIDAADPRLAGGFDRDEMLRLLLVGLSCANPNCDERPAMRRVVQILNREAEPVPVPRKKPLLVFSSSASIKLQEIAFACGDDVRGGLPAAATSPRSEGGDIER*
g72232.t1	Mesangiospermae	702	67.95	702	67.95	234	CM020526.1	10459933	10460728	-	rna-gnl|WGS:POTR|OsKitaake06g117800.1	Mesangiospermae	1027	59.4	702	67.95	234	795	700	234	identical	same	MHKHMAPNHPPAMEAAPEHGGRSSSSSTDPELDQHNKGILEKMHKSLLLLAILAATVTYNAGLAPPGGVWADDADGHVAGDPVLQAHYPVRYSVFFYCNATAFVASLVITMLLLSSTFSFHGYRVRALQAAMALDLIGLLGAFAAGGCRSVRTSAFVLALVAVIAAYLVAHLLLHFCIRSSRCPSHRRELVELLNLHWCHSCCVGAAAAKDDGTTVAQAGTEAPAAPKRASSV*	MHKHMAPNHPPAMEAAPEHGGRSSSSSTDPELDQHNKGILEKMHKSLLLLAILAATVTYNAGLAPPGGVWADDADGHVAGDPVLQAHYPVRYSVFFYCNATAFVASLVITMLLLSSTFSFHGYRVRALQAAMALDLIGLLGAFAAGGCRSVRTSAFVLALVAVIAAYLVAHLLLHFCIRSSRCPSHRRELVELLNLHWCHSCCVGAAAAKDDGTTVAQAGTEAPAAPKRASSV*
g72233.t1	Mesangiospermae	918	69.06	918	69.06	306	CM020526.1	10469574	10471016	-	rna-gnl|WGS:POTR|OsKitaake06g117900.1	Mesangiospermae	1236	62.86	918	69.06	306	1442	916	274	identical	same	MSCSCQRQSPSSGGRGRAVPVADAAPGELAAPEAINLVPNGKRGMPVLITPSLPQQQGGASAAAFHGIIVLKEESEDPVALRNKWFREMRGWLMVVATVAASASYQAGLNPPGGFWQDDAPGPGGHSAGNPVLRHTSPARYKTFYYFNATTFVTSLVITVLLMSERFYRSETKVVALMIATFLDLASLVGAYIAGSTRFTSSCIYVIVITGFAFACVIAMGEVMEQCCGFVLRTSPCMLSLAQRHWCPVPRSVVDRAARQAKDDLHMKDRVNNKAKAAAPGSSSSSKQRRPCCCLCCAGPPPTDV*	MSCSCQRQSPSSGGRGRAVPVADAAPGELAAPEAINLVPNGKRGMPVLITPSLPQQQGGASAAAFHGIIVLKEESEDPVALRNKWFREMRGWLMVVATVAASASYQAGLNPPGGFWQDDAPGPGGHSAGNPVLRHTSPARYKTFYYFNATTFVTSLVITVLLMSERFYRSETKVVALMIATFLDLASLVGAYIAGSTRFTSSCIYVIVITGFAFACVIAMGEVMEQCCGFVLRTSPCMLSLAQRHWCPVPRSVVDRAARQAKDDLHMKDRVNNKAKAAAPGSSSSSKQRRPCCCLCCAGPPPTDV*
g72234.t1	Spermatophyta	633	62.72	633	62.72	211	CM020526.1	10474052	10474991	-	rna-gnl|WGS:POTR|OsKitaake06g118000.1	Mesangiospermae	932	55.9	687	61.43	229	939	630	211	homologous	same	MSSETTRHNQHDERSERNAWLKEMRGWLMVLATVAASVTYQAGLNPPGGFWQEDDRVAGHRAGDPVLRDSVAARYKTFYYFNSTAFVTSLVIMVLLMSERFYRTETKVAALVVTTFIDLASLVGAYISGSTRFMSSCAYVIAITGVAFVSVIAMGEVMGIVCDFFRGRSPCMSSCYPLHGRAEGDGLPIHKAEDEEQGRGAAFHISSVDA*	MYGTYSNQSEQLMDCSERMSSETTRHNQHDERSERNAWLKEMRGWLMVLATVAASVTYQAGLNPPGGFWQEDDRVAGHRAGDPVLRDSVAARYKTFYYFNSTAFVTSLVIMVLLMSERFYRTETKVAALVVTTFIDLASLVGAYISGSTRFMSSCAYVIAITGVAFVSVIAMGEVMGIVCDFFRGRSPCMSSCYPLHGRAEGDGLPIHKAEDEEQGRGAAFHISSVDA*
g72235.t1	Spermatophyta	840	62.26	840	62.26	280	CM020526.1	10479436	10483256	-	rna-gnl|WGS:POTR|OsKitaake06g118100.1	Spermatophyta	964	55.08	606	63.7	202	1529	586	198	homologous	same	MKTSTRPLRSVSRSKPSLLWFLMNLSHRWGDAIELPSLTKAVHCRSELDTASQSHLHEIIKALQQLSQDRMSSSSSSSLPQDGQARAPGDAEDWNAWLKEMRGWLMVVATVAASVTYQAGLNPPGGFWQDNLRGRGGHRAGNPVLRDSVAARYQAFYYLNSTSFVTSLVIIVLLMSKRFYETKGKLVALLLTTFVDLAGLVGAYIAGSTRYMSSCIYVIVIAGVAFLCVIYAGHVMENVCQFFNMKFPGMKKSPCLDSGGLFGGCIVRSANLQQHRDSP*	MSSSSSSSLPQDGQARAPGDAEDWNAWLKEMRGWLMVVATVAASVTYQAGLNPPGGFWQDNLRGRGGHRAGNPVLRDSVAARYQAFYYLNSTSFVTSLVIIVLLMSKRFYETKGKLVALLLTTFVDLAGLVGAYIAGSTRYMSSCIYVIVIAGVAFLCVIYAGHVMENVCQFFNMKFPGMKKSPCLDSGGLFGGCIVRPVC*
g7224.t1	Streptophyta	1191	58.94	1191	58.94	397	CM020528.1	9053602	9055701	+	rna-gnl|WGS:POTR|OsKitaake08g082600.1	Streptophyta	2015	54.84	1734	57.15	578	2099	1186	578	homologous	same	MVLTHLLCSLLLATALLLLSISRTDAGEIGVCYGRDAKDLIDPPAAVSLLKANGISAVRIFDADPTVLAAMANTGIKVMVAIPNADLAAAGQDLRSATDWVASNVAPYRSRGTLISGVAVGNEVFRQRPELTGALVSAMRNVHRALENLNLANDVKVSTPIAFDALKQSSPPSAGEFKDEIAQSVMKPMIDFLKQTGSFFMVNLYPYFAYVAQPDKISLEFATFRPNAGVLDGNTDIRYFSLFDAQLDAVYAAINRGQASGTCDFSGAASIVFKPSPSICDPNPSWCVAKSEVGDARLQNALDYACGSCADCSAIQPGAQCFDPDTKVAHATYAFNNFYQTTGRASGSCDFAGAASIVNQQPKIGNCVLPPNNAWTTEQTAIEDQSTANLPATAWQ*	MVLTHLLCSLLLATALLLLSISRTDAGEIGVCYGRDAKDLIDPPAAVSLLKANGISAVRIFDADPTVLAAMANTGIKVMVAIPNADLAAAGQDLRSATDWVASNVAPYRSRGTLISGVAVGNEVFRQRPELTGALVSAMRNVHRALENLNLANDVKVSTPIAFDALKQSSPPSAGEFKDEIAQSVMKPMIDFLKQTGSFFMVNLYPYFAYVAQPDKISLEFATFRPNAGVLDGNTDIRYFSLFDAQLDAVYAAINRVSGGSLTVSMARRDGILSVQASESGHPSGGRFPLSSMLAAADTDSVATIANAQAYNNGLIRRVVSGASGMRDVSAYIFSLFNENEKPGPTIERNFGLFYPNGQKVYEVDFRGGGGGGACPTKTSWCVARADVGSAALQSALDFACGNGADCSAIQQGSVCFEPNTLVAHASYAFNDYYQRKGQASGTCDFSGAASIVFKPSPSICDPNPSWCVAKSEVGDARLQNALDYACGSCADCSAIQPGAQCFDPDTKVAHATYAFNNFYQTTGRASGSCDFAGAASIVNQQPKIGNCVLPPNNAWTTEQTAIEDQSTANLPATAWQ*
g72242.t1	Embryophyta	669	72.94	669	72.94	223	CM020526.1	10503131	10503910	+	rna-gnl|WGS:POTR|OsKitaake06g118300.1	Embryophyta	930	64.62	669	72.94	223	779	667	142	identical	same	MAGAALLFPATVIAAACVVLSGGASAAPPGRVFVVGGDGPRGWSQPTGTDETYNHWASRNRFHIGDFLDFKYAKNDSVVVVSRADYKLCSADKPVQRFDDGADVRFRLDRNGNFYFISGAPGHCKAGQRMTVRVMADHAAKGAGGGDSPAGAPSPDGDGDDEDDSGGSYRTPGYGYSSGSPPTPPHGNTSAAAAVSPSRGGGGGGGYHRVAGVAAAALLVLA*	MAGAALLFPATVIAAACVVLSGGASAAPPGRVFVVGGDGPRGWSQPTGTDETYNHWASRNRFHIGDFLDFKYAKNDSVVVVSRADYKLCSADKPVQRFDDGADVRFRLDRNGNFYFISGAPGHCKAGQRMTVRVMADHAAKGAGGGDSPAGAPSPDGDGDDEDDSGGSYRTPGYGYSSGSPPTPPHGNTSAAAAVSPSRGGGGGGGYHRVAGVAAAALLVLA*
g72244.t1	cellular organisms	765	59.48	765	59.48	255	CM020526.1	10518743	10520717	+	rna-gnl|WGS:POTR|OsKitaake06g118400.1	cellular organisms	1336	52.69	765	59.48	255	1974	761	255	identical	same	MMASRSRLRLAAAGENPIPHSKSGGEGGMERKPEEALRREVTDLGGGSEVVHVPRFVPREAAWGWFDYLDKRIPWTRPTIRVFGRSAVQPRDTCYVADEGLTDLRYSGHQPHAHSWDEFPVLKDILKAVHEALPGSHFNSLLLNRYKTGSDYVSWHADDEPLYGPTPEIASVTLGCEREFLLRKKPTKSQASLGSGEVAPKRLKVSAPQQHSFLLKHGSLLVMRGYTQRDWQHSVPKRAKASSPRINLTFRRVL*	MMASRSRLRLAAAGENPIPHSKSGGEGGMERKPEEALRREVTDLGGGSEVVHVPRFVPREAAWGWFDYLDKRIPWTRPTIRVFGRSAVQPRDTCYVADEGLTDLRYSGHQPHAHSWDEFPVLKDILKAVHEALPGSHFNSLLLNRYKTGSDYVSWHADDEPLYGPTPEIASVTLGCEREFLLRKKPTKSQASLGSGEVAPKRLKVSAPQQHSFLLKHGSLLVMRGYTQRDWQHSVPKRAKASSPRINLTFRRVL*
g72245.t1	Eukaryota	948	43.14	948	43.14	316	CM020526.1	10522236	10525768	-	rna-gnl|WGS:POTR|OsKitaake06g118500.1	Eukaryota	5410	41.55	4686	41.1	1562	3532	932	348	homologous	same	MWLMLTRPRHCMLFVILKDQNENSVESDEQIWPGCENVLAHFEALMTAKSAEVESPKDKMLIDETDEFGKKGAKKPHAEILSSSPKKSDEAGSSKRTVDSGSLNGSIKRQKPKLVSGLAKCTTHDTGSEDLIGKRIKVWWPLDKKFYEGVVESFDSSKRRHTVLYDDGDVEVLNLAKEKWEIVASDDPPVKARKKDHSGRNQGRAQDKSITSSKQTPPPEQEKSKKRPSPPKRKGKPKGLPKNKRRKIGDSDNDKKSDGRNEKEVVVAKKAKAEKVSGKGDEPKEEEPDDHNLNSKEESDNETLSVWKKRTAKAT*	MGAAEEQLKELGEKLEAAPPDPADDLAKLLEQAAECLHGVEQSPGPSVMETIQPCLKAVARDEFLKHHDEDVKVLLATCFCEITRITAPEAPYSDDVLRDMFHLIVDTFSGLNDVNGKSFGRRVAILETVARYRACVVMLDLECNDLIADMFRSFLEIISDNHEPNIVNSMQSVMALIIDESEDIEESLLNVLLSTLGRKKTGVSLPARKLARHVIEHSAGKLEPYIRKILTSSLDGDGTSTNNSIDHHEVIFDLYQCAPKVLKVVVPYITGELLADEVETRSKAVEILGELFSLPGIPILESFKSLFDEFLKRLTDRAVEIRVSVIEHLKKCLMSNHSRPEAQEIIKALCDRLLDYEENVRKQVVAAICDVACHSLGAVPVETIKQVAERVRDKSVSVKCYTMERLADIYKFYCQSGSDSSVNSDDFEWIPGKILRCLYDKDFRPESIESILCGSLFPPEYPTKERVKHWVTAVTHFDKVEMKALEQIFLQKQRLQQEMLKYMSLRQTSQEDTPDMKKKILGCFRSMSRLFNDHTKSEEYLNMLHQIKDANIWNIFTSLLDCSTTFNEAWSLRVDLLTKLGEKHALHDFVSTLSMRCSYLLVNKEYVKEILSEASDQKSTGNTKLMSSCMDLLTAVSSFFPSLLSGLEEDIIELLKEDNELLKEGIAHVLSKAGGNIREQLASSSSITLLLERLCLEGTRKQAKYSVHALAAITKDDGLMSLSVLYKRLVDLLEEKKVHLPSILQSLGCIAQIAMPIFETRGEEIINFITKKILDCNDDSGDVSAHKSEWSDSTQSCLLKIYGIKTLVKSCQPCKDAQAHPGIEKLMGILKNILTYGDISANMISSTIDKAHLRLAAAKAVLRLSRQWDHKVPVDVFYLTLRISQDDVPQVRKLFLSKVHQYIKERALDAKYACAFLLAMDDYHAPQYEEFKHNIIEVAQICQQVKMRQLSVQAETNVLTAYPEYMISYLVHALSHDPSCPNIEEHEDVEAFGPIYWRLHLLLLILLGEEGLQHSVPGMKKESFTTIVSIFKSIKYSQDVVDVNKTKTLHAICDLGILIGKKLCQEQINISEAQTVSLPSQLYAPVQKDQNENSVESDEQIWPGCENVLAHFEALMTAKSAEVESPKDKMLIDETDEFGNEVPLGKIVKILKSQGAKKAGRKQKTKSGSINMEKDDDVLGLVREINLDNQENLGESEKSKPKKKRMDAKESNDKPVDFSTPKRKRSVSKSRPHSTKGNKNSDELLLQSVDPDETINSFENKVEGAKKRDDSVDTELVTSPASVKTPVSKGKKGAKKPHAEILSSSPKKSDEAGSSKRTVDSGSLNGSIKRQKPKLVSGLAKCTTHDTGSEDLIGKRIKVWWPLDKKFYEGVVESFDSSKRRHTVLYDDGDVEVLNLAKEKWEIVASDDPPVKARKKDHSGRNQGRAQDKSITSSKQTPPPEQEKSKKRPSPPKRKGKPKGLPKNKRRKIGGKSSVDAAGDANIDSDSSSSLAHSDSDNDKKSDGRNEKEVVVAKKAKAEKVSGKGDEPKEEEPDDHNLNSKEESDNETLSVWKKRTAKAT*
g72246.t1	Eukaryota	2136	41.06	2136	41.06	712	CM020526.1	10525871	10535969	-	rna-gnl|WGS:POTR|OsKitaake06g118500.1	Eukaryota	5410	41.55	4686	41.1	1562	10098	2108	938	homologous	same	MGAAEEQLKELGEKLEAAPPDPADDLAKLLEQAAECLHGVEQSPAPYSDDVLRDMFHLIVDTFSGLNDVNDMFRSFLEIISDNHEPNIVNSMQSVMALIIDESEDIEESLLNVLLSTLGRKKTGVSLPARKLARHVLKVVVPYITGELLADEVETRSKALKRLSRHFVTDFPVETIKQVAERVRDKSVSVKCYTMERLADIYKFYCQSGSDSSVNSDDFEWIPGKILRCLYDKDFRPESIESILCGSLFPPEYPTKERVKHWVTAVTHFDKVEMKALEQIFLQKQRLQQEMLKYMSLRQTSQEDTPDMKKKILGCFRSMSRLFNDHTKSEEYLNMLHQIKDANIWNIFTSLLDCSTTFNEAWSLRVDLLTKLGEKHALHDFVSTLSMRCSYLLVNKEYVKEILSEASDQKSTGNTKLMSSCMDLLTAVSSFFPSLLSGLEEDIIELLKEDNELLKEGIAHVLSKAGGNIREQLASSSSITLLLERLCLEGTRKQAKYSVHALAAITKDDGLMSLSVLYKRLVDLLEEKKVHLPSILQSLGCIAQIAMPIFETRGEEIINFITKKILDCNDDSGDVSAHKSEWSDSTQSCLLKIYGIKTLVKSCQPCKDAQAHPGIEKLMGILKNILTYGDISANMISSTIDKAHLRLAAAKAVLRLSRQWDHKVPVDVFYLTLRISQDDVPQYEEFKHNIIESMRMLKHLVQFTGDCICFF*	MGAAEEQLKELGEKLEAAPPDPADDLAKLLEQAAECLHGVEQSPGPSVMETIQPCLKAVARDEFLKHHDEDVKVLLATCFCEITRITAPEAPYSDDVLRDMFHLIVDTFSGLNDVNGKSFGRRVAILETVARYRACVVMLDLECNDLIADMFRSFLEIISDNHEPNIVNSMQSVMALIIDESEDIEESLLNVLLSTLGRKKTGVSLPARKLARHVIEHSAGKLEPYIRKILTSSLDGDGTSTNNSIDHHEVIFDLYQCAPKVLKVVVPYITGELLADEVETRSKAVEILGELFSLPGIPILESFKSLFDEFLKRLTDRAVEIRVSVIEHLKKCLMSNHSRPEAQEIIKALCDRLLDYEENVRKQVVAAICDVACHSLGAVPVETIKQVAERVRDKSVSVKCYTMERLADIYKFYCQSGSDSSVNSDDFEWIPGKILRCLYDKDFRPESIESILCGSLFPPEYPTKERVKHWVTAVTHFDKVEMKALEQIFLQKQRLQQEMLKYMSLRQTSQEDTPDMKKKILGCFRSMSRLFNDHTKSEEYLNMLHQIKDANIWNIFTSLLDCSTTFNEAWSLRVDLLTKLGEKHALHDFVSTLSMRCSYLLVNKEYVKEILSEASDQKSTGNTKLMSSCMDLLTAVSSFFPSLLSGLEEDIIELLKEDNELLKEGIAHVLSKAGGNIREQLASSSSITLLLERLCLEGTRKQAKYSVHALAAITKDDGLMSLSVLYKRLVDLLEEKKVHLPSILQSLGCIAQIAMPIFETRGEEIINFITKKILDCNDDSGDVSAHKSEWSDSTQSCLLKIYGIKTLVKSCQPCKDAQAHPGIEKLMGILKNILTYGDISANMISSTIDKAHLRLAAAKAVLRLSRQWDHKVPVDVFYLTLRISQDDVPQVRKLFLSKVHQYIKERALDAKYACAFLLAMDDYHAPQYEEFKHNIIEVAQICQQVKMRQLSVQAETNVLTAYPEYMISYLVHALSHDPSCPNIEEHEDVEAFGPIYWRLHLLLLILLGEEGLQHSVPGMKKESFTTIVSIFKSIKYSQDVVDVNKTKTLHAICDLGILIGKKLCQEQINISEAQTVSLPSQLYAPVQKDQNENSVESDEQIWPGCENVLAHFEALMTAKSAEVESPKDKMLIDETDEFGNEVPLGKIVKILKSQGAKKAGRKQKTKSGSINMEKDDDVLGLVREINLDNQENLGESEKSKPKKKRMDAKESNDKPVDFSTPKRKRSVSKSRPHSTKGNKNSDELLLQSVDPDETINSFENKVEGAKKRDDSVDTELVTSPASVKTPVSKGKKGAKKPHAEILSSSPKKSDEAGSSKRTVDSGSLNGSIKRQKPKLVSGLAKCTTHDTGSEDLIGKRIKVWWPLDKKFYEGVVESFDSSKRRHTVLYDDGDVEVLNLAKEKWEIVASDDPPVKARKKDHSGRNQGRAQDKSITSSKQTPPPEQEKSKKRPSPPKRKGKPKGLPKNKRRKIGGKSSVDAAGDANIDSDSSSSLAHSDSDNDKKSDGRNEKEVVVAKKAKAEKVSGKGDEPKEEEPDDHNLNSKEESDNETLSVWKKRTAKAT*
g7225.t1	Oryza	891	63.08	891	63.08	297	CM020528.1	9055875	9058499	+	rna-gnl|WGS:POTR|OsKitaake08g082600.1	Streptophyta	2015	54.84	1734	57.15	578	42				same	MHRKPVERRSTSTRTMVHWCDAGTAKDPASTGRHDLRSLVEKGFLLPVRNPPFTGGEGVFTPEKNERLPALRPLPHRLLRPLPRRPPGSPRTAPQRGRQPPPRRLALRPRWLGATGIDRLVLVLVRWPSVAISTHHHREDENAKARLDHLEDGLLHGDIVAAGDSSLHGEEDGEQGSTDVGRREVASHLMAAARRARLRSPAHQSWATQVTLDLLHHRPNESHNFRKGGASREEYGDTLVMVAHLRCNLTMDGMAYPPAPSPPSSPLLSYATMDYRGPSLPALDHYYRPTLPGYGF*	MVLTHLLCSLLLATALLLLSISRTDAGEIGVCYGRDAKDLIDPPAAVSLLKANGISAVRIFDADPTVLAAMANTGIKVMVAIPNADLAAAGQDLRSATDWVASNVAPYRSRGTLISGVAVGNEVFRQRPELTGALVSAMRNVHRALENLNLANDVKVSTPIAFDALKQSSPPSAGEFKDEIAQSVMKPMIDFLKQTGSFFMVNLYPYFAYVAQPDKISLEFATFRPNAGVLDGNTDIRYFSLFDAQLDAVYAAINRVSGGSLTVSMARRDGILSVQASESGHPSGGRFPLSSMLAAADTDSVATIANAQAYNNGLIRRVVSGASGMRDVSAYIFSLFNENEKPGPTIERNFGLFYPNGQKVYEVDFRGGGGGGACPTKTSWCVARADVGSAALQSALDFACGNGADCSAIQQGSVCFEPNTLVAHASYAFNDYYQRKGQASGTCDFSGAASIVFKPSPSICDPNPSWCVAKSEVGDARLQNALDYACGSCADCSAIQPGAQCFDPDTKVAHATYAFNNFYQTTGRASGSCDFAGAASIVNQQPKIGNCVLPPNNAWTTEQTAIEDQSTANLPATAWQ*
g72253.t1	Oryza sativa	441	67.35	441	67.35	147	CM020526.1	10563405	10565822	+	rna-gnl|WGS:POTR|OsKitaake06g118600.1	Embryophyta	815	48.22	243	47.33	81	2120	39			same	MRFHSVSAPHPSPVKPNPAAPSLRTRLTGPTTHHRRCPVGPAPTRRRVGPHTPPAAAGIKIYSYSSTTFPLRFLSPSPSSSSLSSPLRRCRCCCVLLSSPSLPPPRAPPTRWEEEEEETFPGIRARRIGLAAIHVGGSRSTLAQVW*	MSEEAGRPLPKFGEWDVNDPASADGFTVIFNKARDEKKGGNGQDTDSPCKETRTERVESYAPKTNSKKWFCCVTSSPTQS*
g72254.t1	Poaceae	240	57.08	240	57.08	80	CM020526.1	10567772	10570714	+	rna-gnl|WGS:POTR|OsKitaake06g118700.1	cellular organisms	3225	43.41	2940	42.93	980	2942	237	66	homologous	same	MAETVVSMAMSVLGSAVGKAASAAADEATLLLGVQKEIWYIKDELKTIQAFLRAAEVTKKKDDLLKTCGANTCTLFTTI*	MAETVVSMAMSVLGSAVGKAASAAADEATLLLGVQKEIWYIKDELKTIQAFLRAAEVTKKKDDLLKVWAEQVRDLSYNIEDCLDEFKVHVESQSLAKQLMKLGERHRIAVQILNLKSRIEEVSNRNTRYSLIKLISSITTEDERDSYLEDARNRSGSNTDESELVGFAKTKDELLKLIDVNTNDGPAKVICVVGMGGLGKTTLARKAYENKEHMKNFSCCAWITVSQSFDRKEILKQMIRQLLGADSLDKLLKEFSEKLLVQVQHLADHLIEGLKEKRYFVVLDDLWTIDAWNWIHDTAFPKINNRGSRIIITTRDAGLAGRCTSESLIYHLEPLHIDDAIHLLLAKTNIRLEDMENDEDLGSIVTKLVKRCGYLPLAILTIGGILATKKIMEWGKFYRELPSELESNPSLEAMRRMVTLSYNHLPSHLKPCFLYLSIFPEDFEIQRGRLVDRWIAEGFVRATDGVNIEDVGNSHFNELINRSLIQPSKVSTDGVVKRCRIHDIMRDIIVSISREENFVLLTREKITVVAEESIRHLAFHGSKCSKICLEWNHLRSVTLFGDRPAGRTPALCSPQFRMLRVLDLEDAKFKFTQNDIRNIGLLRHMKYLNFARASTIYTLPRSIGKLQCLQILNMREANISALTTEVTKLQNLRSLRCSRRSGSGYFSIIDNPKECLMITMCLPMVFSTSINFSDRVKLIPEICMSCSTRWSDTKGVRMPRGIDNLKELQILEVVDINRTSRKAIEELGELIQLRKLSVTTKGATNKKYQIFCAAIEKLSSLQSLRVDAEGFSDTGTLEWLNSIACPPPFLKTLKLNGSLADTPNWFGNLKQLVKMCLSRCVLQDGKTMEILGALPNLMVLRLYRNAYADEKMAFRRGTFPNLRCLDIYLLKQLREIRFEEGTSPTMESIEIYGCRLESGIIGIKHLPRLKIISLEYDGKVAKLDVLQEEVNTHPNHTELQMAEDRSHHDLGGILYKDQI*
g72256.t1	Oryza sativa	282	65.25	282	65.25	94	CM020526.1	10572326	10572724	+	rna-gnl|WGS:POTR|OsKitaake06g119000.1	Viridiplantae	6730	43.52	2628	42.2	876	244				same	MRIPVQIAPPRGAARFTDSLPRTARHRRLIQHIRRVTAADLRPDLLPAAPKPLYPLRLHMSRLRGHLVGSIIGGEEAWRWCRGSSAGGGTSST*	MTETVVSMAMSLVGSAIRVASSASSQEMSMLIGVQNEIWFIKDELKTMQAFLRAAEVRKDQDELVKVWAEQVRDLAYDIEDCLQEFAVHVGHQSLSMQLIKLCHRHRIAVQIRNLKQRVEEVSNRNMRYNLIKSVPSSSTDDSQSNMELIRYQTAHYVNESELVGFDVPKKEILELVSSSENAEAQTIWIVGEGGLGKTTLAKKVYESSDVSSKFPCRAWITVSRSFNVKDLLKNMIKQLLGEDSLKKLLDEHKEVIVEKHNLTDHLNKGLRGRRYFLVLDDLWTTQAWDCIKPTSWGNNMEGSRVVVTTRNKNLAGGSSTSPVYCLKTLEKEDATKLLLRKTKRSLHDIEKDQMKEIFEKILKKCGGLPLAIITIGAVLEGKDIKEWEILYAQLPSELESNPIAEPMKKVVTLSYNYLPSHLKPCFLYLCIFPEDFDIQRKRLVHRWIAEGFIRARGGVGIVDVAQKYFDELINRSMIQASRVDIEGNIKSCRVHDIMRDVMISISREENFVYLMGDDGTSVVEENIRHLVHHDTSKCSNIGMDWSHVRSLTLFGNERPKGLSPSFCFPQLKMLRVLDLQDVKFGMTQKDIGKIGLLRHLKYVNIGGHSSIYALPRCIGKLKDLCTLDITDSYITELPTEISKLQSLCILRCRGRPNSGDFNLNDPKDCLIAFSCLPLLMAATDSDERNKIIAELHVGCSSQWSPNGGTYGVRVPRGIKNLKRLQVLETVDINRTSSKSVEELGELIQLRKLSVVTQGSTKEKCKILCTAIQKLTSLKTLYLNAHGPLDTGTLEWLHSISHLPSLRIIRLIGYMKEMPNWFRELRQLVKIHLQNSQLEEDKTMEILGELPNLMLLFLSWRAYAGGKLVFREGTF*
g72258.t1	Spermatophyta	327	49.54	327	49.54	109	CM020526.1	10580471	10583713	+	rna-gnl|WGS:POTR|OsKitaake06g119000.1	Viridiplantae	6730	43.52	2628	42.2	876	3242	211	71	homologous	same	MTETVVSMAMSLVGSAIRVASSASSQEMSMLIGVQNEIWFIKDELKTMQAFLRAAEVRKDQDELVKVWAEQRSRHDLGNTQVTVDEQQLQPNQTVSEECLMDADLASR*	MTETVVSMAMSLVGSAIRVASSASSQEMSMLIGVQNEIWFIKDELKTMQAFLRAAEVRKDQDELVKVWAEQVRDLAYDIEDCLQEFAVHVGHQSLSMQLIKLCHRHRIAVQIRNLKQRVEEVSNRNMRYNLIKSVPSSSTDDSQSNMELIRYQTAHYVNESELVGFDVPKKEILELVSSSENAEAQTIWIVGEGGLGKTTLAKKVYESSDVSSKFPCRAWITVSRSFNVKDLLKNMIKQLLGEDSLKKLLDEHKEVIVEKHNLTDHLNKGLRGRRYFLVLDDLWTTQAWDCIKPTSWGNNMEGSRVVVTTRNKNLAGGSSTSPVYCLKTLEKEDATKLLLRKTKRSLHDIEKDQMKEIFEKILKKCGGLPLAIITIGAVLEGKDIKEWEILYAQLPSELESNPIAEPMKKVVTLSYNYLPSHLKPCFLYLCIFPEDFDIQRKRLVHRWIAEGFIRARGGVGIVDVAQKYFDELINRSMIQASRVDIEGNIKSCRVHDIMRDVMISISREENFVYLMGDDGTSVVEENIRHLVHHDTSKCSNIGMDWSHVRSLTLFGNERPKGLSPSFCFPQLKMLRVLDLQDVKFGMTQKDIGKIGLLRHLKYVNIGGHSSIYALPRCIGKLKDLCTLDITDSYITELPTEISKLQSLCILRCRGRPNSGDFNLNDPKDCLIAFSCLPLLMAATDSDERNKIIAELHVGCSSQWSPNGGTYGVRVPRGIKNLKRLQVLETVDINRTSSKSVEELGELIQLRKLSVVTQGSTKEKCKILCTAIQKLTSLKTLYLNAHGPLDTGTLEWLHSISHLPSLRIIRLIGYMKEMPNWFRELRQLVKIHLQNSQLEEDKTMEILGELPNLMLLFLSWRAYAGGKLVFREGTF*
g72259.t1	Poaceae	276	63.77	276	63.77	92	CM020526.1	10587149	10588268	+	rna-gnl|WGS:POTR|OsKitaake06g119100.1	Eukaryota	4086	43.76	2676	42.75	892	1119				same	MAETVLSMARSLVGSAISKAASAAANETSLLLGVEKDICSYVPTSRYLPALLAHASSNHTVTDQLPTAADFCLICHRRPSPSYHRGNCRGS*	MDSYAEDIRNQSARNVDEAELVGFSDSKKRLLEMIDTNANDGPAKVICVVGMGGLGKTALSRKIFESEEDIRKNFPCNAWITVSQSFHRIELLKDMIRQLLGPSSLDQLLQELQGKVVVQVHHLSEYLIEELKEKRYFVVLDDLWILHDWNWINEIAFPKNNKKGSRIVITTRNVDLAEKCATASLVYHLDFLQMNDAITLLLRKTNKNHEDMESNKNMQKMVERIVNKCGRLPLAILTIGAVLATKQVSEWEKFYEHLPSELEINPSLEALRRMVTLGYNHLPSHLKPCFLYLSIFPEDFEIKRNRLVGRWIAEGFVRPKVGMTTKDVGESYFNELINRSMIQRSRVGIAGKIKTCRIHDIIRDITVSISRQENFVLLPMGDGSDLVQENTRHIAFHGSMSCKTGLDWSIIRSLAIFGDRPKSLAHAVCPDQLRMLWVLDLEDVTFLITQKDFDRIALLCHLKYLSIGYSSSIYSLPRSIGKLQGLQTLNMPSTYIAALPSEISKLQCLHTLRCIGQFHYDNFSLNHPMKCITNTICLPKVFTPLVSRDDRAKQIAELHMATKSCWSESFGVKVPKGIGKLRDLQVLEYVDIRRTSSRAIKELGQLSKLRKLGVTTNGSTKEKCKILYAAIEKLSSLQSLHVDAVLFSGIIGTLECLDSISSPPPLLRTLRLNGSLEEMPNWIEQLTHLKKFDLRRSKLKEGKTMLILGALPNLMVLYLYRNAYLGEKLVFKTGAFPNLRTLCIYELDQLREIRFEDGSSPLLEKIEIGKCRLESGIIGIIHLPKLKEIPITYGSKVAGLGQLEGEVNTHPNRPVLLMYSDRRYHDLGAEAEGSSIEVQTADPVPDAEGSVTVAVEATDPLPEQEGESSQSQVITLTTNDSEEIGTAQAG*
g72259.t2	Poaceae	591	63.28	591	63.28	197	CM020526.1	10587149	10590287	+	rna-gnl|WGS:POTR|OsKitaake06g119100.1	Eukaryota	4086	43.76	2676	42.75	892	3138				same	MAETVLSMARSLVGSAISKAASAAANETSLLLGVEKDICSYVPTSRYLPALLAHASSNHTVTDQLPTAADFCLICHRRPSPIHIHAAISMALSLPPLSPRAAAALFDTPTASSSSRATTSSIDHSRLFCCTGSTHTNHQIQSSPHSRIPYPSMPLLCCPVQGMERRRKPRRCPPGGHMHSSALLRRQRGWKMGGSG*	MDSYAEDIRNQSARNVDEAELVGFSDSKKRLLEMIDTNANDGPAKVICVVGMGGLGKTALSRKIFESEEDIRKNFPCNAWITVSQSFHRIELLKDMIRQLLGPSSLDQLLQELQGKVVVQVHHLSEYLIEELKEKRYFVVLDDLWILHDWNWINEIAFPKNNKKGSRIVITTRNVDLAEKCATASLVYHLDFLQMNDAITLLLRKTNKNHEDMESNKNMQKMVERIVNKCGRLPLAILTIGAVLATKQVSEWEKFYEHLPSELEINPSLEALRRMVTLGYNHLPSHLKPCFLYLSIFPEDFEIKRNRLVGRWIAEGFVRPKVGMTTKDVGESYFNELINRSMIQRSRVGIAGKIKTCRIHDIIRDITVSISRQENFVLLPMGDGSDLVQENTRHIAFHGSMSCKTGLDWSIIRSLAIFGDRPKSLAHAVCPDQLRMLWVLDLEDVTFLITQKDFDRIALLCHLKYLSIGYSSSIYSLPRSIGKLQGLQTLNMPSTYIAALPSEISKLQCLHTLRCIGQFHYDNFSLNHPMKCITNTICLPKVFTPLVSRDDRAKQIAELHMATKSCWSESFGVKVPKGIGKLRDLQVLEYVDIRRTSSRAIKELGQLSKLRKLGVTTNGSTKEKCKILYAAIEKLSSLQSLHVDAVLFSGIIGTLECLDSISSPPPLLRTLRLNGSLEEMPNWIEQLTHLKKFDLRRSKLKEGKTMLILGALPNLMVLYLYRNAYLGEKLVFKTGAFPNLRTLCIYELDQLREIRFEDGSSPLLEKIEIGKCRLESGIIGIIHLPKLKEIPITYGSKVAGLGQLEGEVNTHPNRPVLLMYSDRRYHDLGAEAEGSSIEVQTADPVPDAEGSVTVAVEATDPLPEQEGESSQSQVITLTTNDSEEIGTAQAG*
g72260.t1	Oryzinae	222	54.05	222	54.05	74	CM020526.1	10595488	10595837	+	rna-gnl|WGS:POTR|OsKitaake06g119100.1	Eukaryota	4086	43.76	2676	42.75	892	349	220	74	homologous	same	MYSDRRYHDLGAEAEGSSIEVQTADPVPDAEGSVTVAVEATDPLPEQEGESSQSQVITLTTNDSEEIGTAQAG*	MDSYAEDIRNQSARNVDEAELVGFSDSKKRLLEMIDTNANDGPAKVICVVGMGGLGKTALSRKIFESEEDIRKNFPCNAWITVSQSFHRIELLKDMIRQLLGPSSLDQLLQELQGKVVVQVHHLSEYLIEELKEKRYFVVLDDLWILHDWNWINEIAFPKNNKKGSRIVITTRNVDLAEKCATASLVYHLDFLQMNDAITLLLRKTNKNHEDMESNKNMQKMVERIVNKCGRLPLAILTIGAVLATKQVSEWEKFYEHLPSELEINPSLEALRRMVTLGYNHLPSHLKPCFLYLSIFPEDFEIKRNRLVGRWIAEGFVRPKVGMTTKDVGESYFNELINRSMIQRSRVGIAGKIKTCRIHDIIRDITVSISRQENFVLLPMGDGSDLVQENTRHIAFHGSMSCKTGLDWSIIRSLAIFGDRPKSLAHAVCPDQLRMLWVLDLEDVTFLITQKDFDRIALLCHLKYLSIGYSSSIYSLPRSIGKLQGLQTLNMPSTYIAALPSEISKLQCLHTLRCIGQFHYDNFSLNHPMKCITNTICLPKVFTPLVSRDDRAKQIAELHMATKSCWSESFGVKVPKGIGKLRDLQVLEYVDIRRTSSRAIKELGQLSKLRKLGVTTNGSTKEKCKILYAAIEKLSSLQSLHVDAVLFSGIIGTLECLDSISSPPPLLRTLRLNGSLEEMPNWIEQLTHLKKFDLRRSKLKEGKTMLILGALPNLMVLYLYRNAYLGEKLVFKTGAFPNLRTLCIYELDQLREIRFEDGSSPLLEKIEIGKCRLESGIIGIIHLPKLKEIPITYGSKVAGLGQLEGEVNTHPNRPVLLMYSDRRYHDLGAEAEGSSIEVQTADPVPDAEGSVTVAVEATDPLPEQEGESSQSQVITLTTNDSEEIGTAQAG*
g72262.t1	Oryza	714	74.09	714	74.09	238	CM020526.1	10596861	10597681	+	rna-gnl|WGS:POTR|OsKitaake06g119100.1	Eukaryota	4086	43.76	2676	42.75	892	820				same	MLRRSDVAVCHALGKPSEAAMPPPTTVTVTITSPSPPSPHNRLLPRLHCRCRRRLLSHGRRKPAVVAAATAFSTLDPPHGGPKWPAAPDPAAVASLAARATRRRQPRRHLHPRRHLHPRRRRPLTIPDAVVAFPAASRHQLPPPPRHLQSPPPPPPTAATTLGRPSAGGLPTRSGRGGPDLGGLRCLAQPPTADGRGRRRRRSPAAAVLAAARAAARRQREEGGSGNAGCFRLPCRP*	MDSYAEDIRNQSARNVDEAELVGFSDSKKRLLEMIDTNANDGPAKVICVVGMGGLGKTALSRKIFESEEDIRKNFPCNAWITVSQSFHRIELLKDMIRQLLGPSSLDQLLQELQGKVVVQVHHLSEYLIEELKEKRYFVVLDDLWILHDWNWINEIAFPKNNKKGSRIVITTRNVDLAEKCATASLVYHLDFLQMNDAITLLLRKTNKNHEDMESNKNMQKMVERIVNKCGRLPLAILTIGAVLATKQVSEWEKFYEHLPSELEINPSLEALRRMVTLGYNHLPSHLKPCFLYLSIFPEDFEIKRNRLVGRWIAEGFVRPKVGMTTKDVGESYFNELINRSMIQRSRVGIAGKIKTCRIHDIIRDITVSISRQENFVLLPMGDGSDLVQENTRHIAFHGSMSCKTGLDWSIIRSLAIFGDRPKSLAHAVCPDQLRMLWVLDLEDVTFLITQKDFDRIALLCHLKYLSIGYSSSIYSLPRSIGKLQGLQTLNMPSTYIAALPSEISKLQCLHTLRCIGQFHYDNFSLNHPMKCITNTICLPKVFTPLVSRDDRAKQIAELHMATKSCWSESFGVKVPKGIGKLRDLQVLEYVDIRRTSSRAIKELGQLSKLRKLGVTTNGSTKEKCKILYAAIEKLSSLQSLHVDAVLFSGIIGTLECLDSISSPPPLLRTLRLNGSLEEMPNWIEQLTHLKKFDLRRSKLKEGKTMLILGALPNLMVLYLYRNAYLGEKLVFKTGAFPNLRTLCIYELDQLREIRFEDGSSPLLEKIEIGKCRLESGIIGIIHLPKLKEIPITYGSKVAGLGQLEGEVNTHPNRPVLLMYSDRRYHDLGAEAEGSSIEVQTADPVPDAEGSVTVAVEATDPLPEQEGESSQSQVITLTTNDSEEIGTAQAG*
g72265.t1	Poaceae	675	68.59	675	68.59	225	CM020526.1	10610571	10613444	+	rna-gnl|WGS:POTR|OsKitaake06g119400.1	cellular organisms	4013	43.04	3051	42.94	1017	1219	115	38	homologous	same	MERGGWGNGAAGGPGKRSGHDAQLAYPSHARAPRGNPARRSRGDRGWCRRAESMAETVLSMARSLVGSAISKAASAAADETSLLLGVEKDICHPLPPPTVPLLPSALPLPERPPESQVAARTVAVGHALSLSRRCKGGGTDASRMVKASPRQSDPRSSQWADGEDARRGGLQRRLGASKSDVCACWDILAGRRDGRRSADKIACHGRWGHGWSAVGHRRSEPTG*	MAETVLSMARSLVGSAISKAASAAADETSLLLGVEKDIWYIKDELKTMQAFLRAAELMKKKDELLKVWAEQIRDLSYDIEDSLDEFKVHIESQTLFRQLVKLRERHRIAIRIHNLKSRVEEVSSRNTRYSLVKPISSGTEIDMDSYAEDIRNQSAHNVDEAELVGFSDSKKRLLEMIDTNANDGPAKVICVVGMGGLGKTALSRKIFESEEDIRKNFPCNAWITVSQSFHRIELLKDMIRQLLGPSSLDQLLQELQGKVVVQVHHLSEYLIEELKEKRYFVVLDDLWILHDWNWINEIAFPKNNKKGSRIVITTRNVDLAEKCATASLVYHLDFLQMNDAITLLLRKTNKNHEDMESNKNMQKMVERIVNKCGRLPLAILTIGAVLATKQVSEWEKFYEQLPSELEINPSLEALRRMVTLGYNHLPSHLKPCFLYLSIFPEDFEIKRNRLVGRWIAEGLVRPKVGMTTKDVGESYFYELINRSMIQRSRVGIAGKIKTCRIHDIIRDITVSISRQENFVLLPMGDGSDLDQENTSHIAFHGSMSCKTGLDWSIIRSLAIFGDRPKSLAHAVCPDQLRMLRVLDLEDVTFLITQKDFDRIALLCHLKYLSIGNSSCIYSLPRSIGKLQGLQTLNMPRTYIAALPSEISKLQCLHTLRCIRELDFDKFSLNHPMKCITNTICLPKVFTPLVSRDNRAKQIAEFHMATKSFWSESFGVKVPKGIGKLRDLQVLEYVDIRRTSSRAIKELGQLSKLRKLGVITKGSTKEKCKILYAAIEKLSSLQSLYVNAALLSDIETLECLDSISSPPPLLRTLGLNGSLEEMPNWIEQLTHLKKIYLLRSKLKEGKTMLILGALPNLMVLDLYHNSYLGEKLVFKTGAFPNLRTLSIYDLDQLREIRFEDGSSPQLEKIEIGECRLESGIIGIIHLPRLKEISLGYESKVAGLAQLEGEVRTHPNHPVLRMREDRSDHDLACDAEGSPVEVEATDPLPEQEGESSQVITLTSNNSEEISTAQAGFIK*
g72268.t1	Poales	276	58.33	276	58.33	92	CM020526.1	10628739	10636075	+	rna-gnl|WGS:POTR|OsKitaake06g119501.2	cellular organisms	4746	43.19	2982	42.35	994	7336	196	66	homologous	same	MAETVLSMARSLVGSAISKATSAAAHEASLLLGVQKDIWYIKDELKTMQAFLRAAEVMKKKDELLKRHPLLAHWLSVSGRPSCVHLTAPRT*	MAETVLSMARSLVGSAISKATSAAAHEASLLLGVQKDIWYIKDELKTMQAFLRAAEVMKKKDELLKVWAEQIRDLSYDIEDCLDEFKVHIESQNLFYQMVKLRKRHLIATQIRNLKSRVEEVSSRNSRYNLVKPISSSNEDDMDCYAEDIRNQSTSNVDETELVGFSDSKIRLLELISANVNNGPTKVICVVGMGGLGKTALSRKIFESKEDIGKNFPCNAWITVSQSFNRIELLKDMIRQFLGSNSLDQVLQELQGKMVVQIPHLSDYLRKKLKEKRYFVVLDDLWSLDAWNWINDIAFPKNNNKGSQIVVTTRDVGLAEKCTTTSLVYHLEHLQMNDAITLLLRKTNRTHEDMGTNKNMQKIVEQIVNKCGRLPLAILTIGAVLATKQVLEWEKFYKQLPSELESNPSLQALRRMVTLGYNHLPSHLKSCFLYLSIFPEDFEIKRSRLVDRWIAEGFVRAKVGMTTKDVGDSYFNELINRSMIQRSRVGIEGKIKSCRVHDIMRDITVSISREENFVFLPVHDGSNLAQENTRHIALHGSMSCKTGLDWSIIRSLAIFGDRPNNLAHTICSNKFRMLRVLDLEDVKFLITQKDFNNIALLRHLKYLSFGRIFSSCIYTLPRSIGKLHGLQTLNMSSTYIATLPTEISKLQCLRTLRCTRVSNNNNFSIKHPVKCLTNTMCLPNIFTPSVSSDNRAKQIAELHMATKSCWSESYSVKVPKGIGKLGELQILEHVDIRRTSTSAIQELAQLSKLTKLSVTTKGSTEEKCKILYRAIQRLCSLQSLRVDAEGSSGNGTLKCLDSISYPPLLLKTLKLYGDLEEMPNWIEQLSHLMKFYLLGSKLKEGKTMLILGALPNLMLLCLSLDAYLGENLVFRTGAFQKLRTLWFDKLDQLREIRFENDSSPLLEKIGIRYCRLEIGIIGISNLMRLKEITLGYRVKVGYLGQLEREVGTHPNRPVLRMEEDRSCHDLRRDGKGSAVEMDATEPLPEPES*
g72268.t1	Poales	276	58.33	276	58.33	92	CM020526.1	10628739	10636075	+	rna-gnl|WGS:POTR|OsKitaake06g119501.4	cellular organisms	4601	42.82	2982	42.35	994	7336	196	66	homologous	same	MAETVLSMARSLVGSAISKATSAAAHEASLLLGVQKDIWYIKDELKTMQAFLRAAEVMKKKDELLKRHPLLAHWLSVSGRPSCVHLTAPRT*	MAETVLSMARSLVGSAISKATSAAAHEASLLLGVQKDIWYIKDELKTMQAFLRAAEVMKKKDELLKVWAEQIRDLSYDIEDCLDEFKVHIESQNLFYQMVKLRKRHLIATQIRNLKSRVEEVSSRNSRYNLVKPISSSNEDDMDCYAEDIRNQSTSNVDETELVGFSDSKIRLLELISANVNNGPTKVICVVGMGGLGKTALSRKIFESKEDIGKNFPCNAWITVSQSFNRIELLKDMIRQFLGSNSLDQVLQELQGKMVVQIPHLSDYLRKKLKEKRYFVVLDDLWSLDAWNWINDIAFPKNNNKGSQIVVTTRDVGLAEKCTTTSLVYHLEHLQMNDAITLLLRKTNRTHEDMGTNKNMQKIVEQIVNKCGRLPLAILTIGAVLATKQVLEWEKFYKQLPSELESNPSLQALRRMVTLGYNHLPSHLKSCFLYLSIFPEDFEIKRSRLVDRWIAEGFVRAKVGMTTKDVGDSYFNELINRSMIQRSRVGIEGKIKSCRVHDIMRDITVSISREENFVFLPVHDGSNLAQENTRHIALHGSMSCKTGLDWSIIRSLAIFGDRPNNLAHTICSNKFRMLRVLDLEDVKFLITQKDFNNIALLRHLKYLSFGRIFSSCIYTLPRSIGKLHGLQTLNMSSTYIATLPTEISKLQCLRTLRCTRVSNNNNFSIKHPVKCLTNTMCLPNIFTPSVSSDNRAKQIAELHMATKSCWSESYSVKVPKGIGKLGELQILEHVDIRRTSTSAIQELAQLSKLTKLSVTTKGSTEEKCKILYRAIQRLCSLQSLRVDAEGSSGNGTLKCLDSISYPPLLLKTLKLYGDLEEMPNWIEQLSHLMKFYLLGSKLKEGKTMLILGALPNLMLLCLSLDAYLGENLVFRTGAFQKLRTLWFDKLDQLREIRFENDSSPLLEKIGIRYCRLEIGIIGISNLMRLKEITLGYRVKVGYLGQLEREVGTHPNRPVLRMEEDRSCHDLRRDGKGSAVEMDATEPLPEPES*
g72268.t1	Poales	276	58.33	276	58.33	92	CM020526.1	10628739	10636075	+	rna-gnl|WGS:POTR|OsKitaake06g119501.1	cellular organisms	5270	42.88	2982	42.35	994	7336	196	66	homologous	same	MAETVLSMARSLVGSAISKATSAAAHEASLLLGVQKDIWYIKDELKTMQAFLRAAEVMKKKDELLKRHPLLAHWLSVSGRPSCVHLTAPRT*	MAETVLSMARSLVGSAISKATSAAAHEASLLLGVQKDIWYIKDELKTMQAFLRAAEVMKKKDELLKVWAEQIRDLSYDIEDCLDEFKVHIESQNLFYQMVKLRKRHLIATQIRNLKSRVEEVSSRNSRYNLVKPISSSNEDDMDCYAEDIRNQSTSNVDETELVGFSDSKIRLLELISANVNNGPTKVICVVGMGGLGKTALSRKIFESKEDIGKNFPCNAWITVSQSFNRIELLKDMIRQFLGSNSLDQVLQELQGKMVVQIPHLSDYLRKKLKEKRYFVVLDDLWSLDAWNWINDIAFPKNNNKGSQIVVTTRDVGLAEKCTTTSLVYHLEHLQMNDAITLLLRKTNRTHEDMGTNKNMQKIVEQIVNKCGRLPLAILTIGAVLATKQVLEWEKFYKQLPSELESNPSLQALRRMVTLGYNHLPSHLKSCFLYLSIFPEDFEIKRSRLVDRWIAEGFVRAKVGMTTKDVGDSYFNELINRSMIQRSRVGIEGKIKSCRVHDIMRDITVSISREENFVFLPVHDGSNLAQENTRHIALHGSMSCKTGLDWSIIRSLAIFGDRPNNLAHTICSNKFRMLRVLDLEDVKFLITQKDFNNIALLRHLKYLSFGRIFSSCIYTLPRSIGKLHGLQTLNMSSTYIATLPTEISKLQCLRTLRCTRVSNNNNFSIKHPVKCLTNTMCLPNIFTPSVSSDNRAKQIAELHMATKSCWSESYSVKVPKGIGKLGELQILEHVDIRRTSTSAIQELAQLSKLTKLSVTTKGSTEEKCKILYRAIQRLCSLQSLRVDAEGSSGNGTLKCLDSISYPPLLLKTLKLYGDLEEMPNWIEQLSHLMKFYLLGSKLKEGKTMLILGALPNLMLLCLSLDAYLGENLVFRTGAFQKLRTLWFDKLDQLREIRFENDSSPLLEKIGIRYCRLEIGIIGISNLMRLKEITLGYRVKVGYLGQLEREVGTHPNRPVLRMEEDRSCHDLRRDGKGSAVEMDATEPLPEPES*
g72268.t1	Poales	276	58.33	276	58.33	92	CM020526.1	10628739	10636075	+	rna-gnl|WGS:POTR|OsKitaake06g119501.3	cellular organisms	4757	42.69	2982	42.35	994	7336	196	66	homologous	same	MAETVLSMARSLVGSAISKATSAAAHEASLLLGVQKDIWYIKDELKTMQAFLRAAEVMKKKDELLKRHPLLAHWLSVSGRPSCVHLTAPRT*	MAETVLSMARSLVGSAISKATSAAAHEASLLLGVQKDIWYIKDELKTMQAFLRAAEVMKKKDELLKVWAEQIRDLSYDIEDCLDEFKVHIESQNLFYQMVKLRKRHLIATQIRNLKSRVEEVSSRNSRYNLVKPISSSNEDDMDCYAEDIRNQSTSNVDETELVGFSDSKIRLLELISANVNNGPTKVICVVGMGGLGKTALSRKIFESKEDIGKNFPCNAWITVSQSFNRIELLKDMIRQFLGSNSLDQVLQELQGKMVVQIPHLSDYLRKKLKEKRYFVVLDDLWSLDAWNWINDIAFPKNNNKGSQIVVTTRDVGLAEKCTTTSLVYHLEHLQMNDAITLLLRKTNRTHEDMGTNKNMQKIVEQIVNKCGRLPLAILTIGAVLATKQVLEWEKFYKQLPSELESNPSLQALRRMVTLGYNHLPSHLKSCFLYLSIFPEDFEIKRSRLVDRWIAEGFVRAKVGMTTKDVGDSYFNELINRSMIQRSRVGIEGKIKSCRVHDIMRDITVSISREENFVFLPVHDGSNLAQENTRHIALHGSMSCKTGLDWSIIRSLAIFGDRPNNLAHTICSNKFRMLRVLDLEDVKFLITQKDFNNIALLRHLKYLSFGRIFSSCIYTLPRSIGKLHGLQTLNMSSTYIATLPTEISKLQCLRTLRCTRVSNNNNFSIKHPVKCLTNTMCLPNIFTPSVSSDNRAKQIAELHMATKSCWSESYSVKVPKGIGKLGELQILEHVDIRRTSTSAIQELAQLSKLTKLSVTTKGSTEEKCKILYRAIQRLCSLQSLRVDAEGSSGNGTLKCLDSISYPPLLLKTLKLYGDLEEMPNWIEQLSHLMKFYLLGSKLKEGKTMLILGALPNLMLLCLSLDAYLGENLVFRTGAFQKLRTLWFDKLDQLREIRFENDSSPLLEKIGIRYCRLEIGIIGISNLMRLKEITLGYRVKVGYLGQLEREVGTHPNRPVLRMEEDRSCHDLRRDGKGSAVEMDATEPLPEPES*
g7227.t1	Poaceae	993	66.16	993	66.16	331	CM020528.1	9061821	9068910	-	rna-gnl|WGS:POTR|OsKitaake08g082700.1	Poaceae	957	55.38	585	70.09	195	784	584	195	homologous	same	MASIGSSVFSQALAPPALSWERGDGGGRGLVVNGGEKRAMAGRRRRREGKGESKRGTSVEWRLGFRGGGAWRDRASIAIVAVIEIATPVVAAADSVTPEHATAHLATSKHTAPDPLTAYPYASLFFYLDYRLLDACMAMEAEEERDTLLRRVLIRAARAARAAVRIAATTTASSPSSPALAAALSRTPSLLDCMDGDDDSIFYTPASSPVVVHYPRRVQVQQQQQPSLSPSPVAAAAAAADDIDRRAAEFIERFRRNESLELRYCAVYSPLTPAKPPISPDTYFKLSGAHHHGAVAAGGSPAPAPSSLRPRRPSGMSIKWPTAGRPTVRV*	MAMEAEEERDTLLRRVLIRAARAARAAVRIAATTTASSPSSPALAAALSRTPSLLDCMDGDDDSIFYTPASSPVVVHYPRRVQVQQQQQPSLSPSPVAAAAAAADDIDRRAAEFIERFRRNESLELRYCAVYSPLTPAKPPISPDTYFKLSGAHHHGAVAAGGSPAPAPSSLRPRRPSGMSIKWPTAGRPTVRV*
g72278.t1	Poaceae	528	51.7	528	51.7	176	CM020526.1	10676392	10681249	+	rna-gnl|WGS:POTR|OsKitaake06g119600.1	Eukaryota	2859	44.21	2859	44.21	953	3376	198	67	homologous	same	MESIQSESFFAVSDLELHRRRRRRISSFLSWQLSAAANGSLPPLFLPLSRVNGMLDSSKTEQRDLCRSGCSDLIRRPTFGIVVLRTDLVVMAETVLSMARSLVGNAFTKAGEAAAAEISLLIGVNKEIWFIKDELKTMQAFLMTAEEMEKKPRLLKAINIYRHVNYRSKTLNIKC*	MAETVLSMARSLVGNAFTKAGEAAAAEISLLIGVNKEIWFIKDELKTMQAFLMTAEEMEKKPRLLKAWVEQVRDLSFDIEDCLAEFMVHVGSKSLSQQLMKLKHRHRIAIQIRDLKSRVEEVSDRNSRYSLISPNTDEHDTLRDEFRYWSAKNIDEAELVGFDDAKESILNLIDVHANHGLAKVIFVVGMGGLGKTSLVKKVYHSINIVNNFSCRAWVTVSQSFVRTELLRGLIKQLLGGDSENEHFKGLQSMQRNEKVEDLVEDLKQGLKEKRYFVVLDDMWSIDALNWLNESVFPDSNNGGSRIIVTTRDASIIQNCAYPSYLYRLEPLKTDDAKQLLLRKSNKKRCGGLPLALVAIGAVLRTKCIEDWEKLSLQLSSGLKTKSSLEEMTRVITLSYTHLPSHLKPCFLYLSIFPEDFPIKRRCMVNRWIAEGFVDAKFGMAMEDVGNSYFDELINRSMIQPCRFYSHGVVQSCVLHDIMRDIAISISAEENFVFMTKGFVSGIPPENIHHLSIDGRQDSYLSFDLSHVRSLSFFYNPKEQLASLCSPQLRMLRVLDLEFSLCRVTQNDISNIGSFCHLRYLSVKKGSYIYHIPRSIRKLQGLQTLNLKRSLITKVPAEVTELRSFRSLRCSTLGVYSHFEFTTREPKKSLTNPRRWWRSSARVSVPKGIGSLKELQILELVDIARSNKKAVHELGELTQLKKLGVAGVTERNVSYLCEALQKLSSLCSLRVEAKPFRGLHMLEQLASPPPFLHTLKLKGSLHEIPSWVGKLEKLVKVQLVFTKLKDTESIQVLGELPGLKCLRLILNAYIGKELVLCHGKFRGLKTLRLDSLEELRKVTFEERTSPKLETITIQDCSSELAVCGTANLQSLEKIKYFAKGKLVKRPVVQAGQSQSAHHREDIKAAEIIEKSQTSSLEKGESSQSIPRPDGQPWNRGDGANYLLSFQSTG*
g72278.t2	Poaceae	390	55.9	390	55.9	130	CM020526.1	10676392	10678290	+	rna-gnl|WGS:POTR|OsKitaake06g119600.1	Eukaryota	2859	44.21	2859	44.21	953	417	118	38	homologous	same	MESIQSESFFAVSDLELHRRRRRRISSFLSWQLSAAANGSLPPLFLPLSRVNGMLDSSKTEQRDLCRSGCSDLIRRPTFGIVVLRTDLVVMAETVLSMARSLVGNAFTKAGEAAAAEISLLIGVNKEIC*	MAETVLSMARSLVGNAFTKAGEAAAAEISLLIGVNKEIWFIKDELKTMQAFLMTAEEMEKKPRLLKAWVEQVRDLSFDIEDCLAEFMVHVGSKSLSQQLMKLKHRHRIAIQIRDLKSRVEEVSDRNSRYSLISPNTDEHDTLRDEFRYWSAKNIDEAELVGFDDAKESILNLIDVHANHGLAKVIFVVGMGGLGKTSLVKKVYHSINIVNNFSCRAWVTVSQSFVRTELLRGLIKQLLGGDSENEHFKGLQSMQRNEKVEDLVEDLKQGLKEKRYFVVLDDMWSIDALNWLNESVFPDSNNGGSRIIVTTRDASIIQNCAYPSYLYRLEPLKTDDAKQLLLRKSNKKRCGGLPLALVAIGAVLRTKCIEDWEKLSLQLSSGLKTKSSLEEMTRVITLSYTHLPSHLKPCFLYLSIFPEDFPIKRRCMVNRWIAEGFVDAKFGMAMEDVGNSYFDELINRSMIQPCRFYSHGVVQSCVLHDIMRDIAISISAEENFVFMTKGFVSGIPPENIHHLSIDGRQDSYLSFDLSHVRSLSFFYNPKEQLASLCSPQLRMLRVLDLEFSLCRVTQNDISNIGSFCHLRYLSVKKGSYIYHIPRSIRKLQGLQTLNLKRSLITKVPAEVTELRSFRSLRCSTLGVYSHFEFTTREPKKSLTNPRRWWRSSARVSVPKGIGSLKELQILELVDIARSNKKAVHELGELTQLKKLGVAGVTERNVSYLCEALQKLSSLCSLRVEAKPFRGLHMLEQLASPPPFLHTLKLKGSLHEIPSWVGKLEKLVKVQLVFTKLKDTESIQVLGELPGLKCLRLILNAYIGKELVLCHGKFRGLKTLRLDSLEELRKVTFEERTSPKLETITIQDCSSELAVCGTANLQSLEKIKYFAKGKLVKRPVVQAGQSQSAHHREDIKAAEIIEKSQTSSLEKGESSQSIPRPDGQPWNRGDGANYLLSFQSTG*
g72281.t1	Poaceae	216	44.44	216	44.44	72	CM020526.1	10686829	10690900	+	rna-gnl|WGS:POTR|OsKitaake06g119800.1	Eukaryota	4196	40.8	1422	42.48	474	2936	13			same	MVLLLGVQKEIWFIKDELQTIQAFLMAAEPSKKSILLKDLLPKQEGDSSQVIMLTTNDREQICIAQGGLIK*	MRDITISISREENFVFLPRGTDYEAVQGNTRHIAFQGSKYCSKISFDWSIIRSLTMFAERPVELEHSVCSSQLRMLRVLDLRDAQFTITQNDVNNIVLLCHLKYLRIARYNNASYIYSLPKSIGRLDGLQTLDLDSTNISTLPTQITKLRSLRSLRCMKQYDFSSFTTCLTDTLCLPMIFTPSVSTSDRAEKIANLHLATKSFRSKSNGVKVPKGICRLRDLQILGVVDIRRTSSRVIKELGQLSKLRKLYVVTKGSTKLKCEILYTAIQKLYSLQSLHMDAVGCTGIGTLECLDSVSSPPPLLRTLRLNGSLEELPNWIERLTHLRKFYLLRTKLKEGKTMLILGALPNLMLLHFCHNAYLGEKLVFKTGAFPNLRTLVTFNLDQQRDIRFEDGSSPQLEKIEIGRCRLESGIIGIIHLPRLKEISVEYKGKVAMLAQLEGEVNAHPNCPVLRMAMDRSDHDLAGNAKGSPP*
g72281.t1	Poaceae	216	44.44	216	44.44	72	CM020526.1	10686829	10690900	+	rna-gnl|WGS:POTR|OsKitaake06g119700.1	Streptophytina	873	43.07	873	43.07	291	1795	112	38	homologous	same	MVLLLGVQKEIWFIKDELQTIQAFLMAAEPSKKSILLKDLLPKQEGDSSQVIMLTTNDREQICIAQGGLIK*	MTDTVLSIAKSLVGSAVSKVASVAAEKMVLLLGVQKEIWFIKDELQTIQAFLMAAEPSKKSILLKVWVQQVRDLSYDIEDCLDEFTVHVSSQTLSRQLMKLKDRHRIAIQIRNLRTRIEEVSTRNIRYNLIENDLTCTTTDERNLFMEDIRNQSANNIEEADLVGFSGPKRELLDLIDVHANIGPTEVVCVVGMGGLGKTTIARKIYESKEDIAKNFSCCAWITVSQSFVRLELLKDLMMKLFGEEVLKKQMRELEGKVPQVDDLASYLRTELNERRYFVVLDDVWSTDS*
g72282.t1	Oryza sativa	405	61.73	405	61.73	135	CM020526.1	10692254	10695721	+	rna-gnl|WGS:POTR|OsKitaake06g119800.1	Eukaryota	4196	40.8	1422	42.48	474	35				same	MKHILFWKRTQIGGLVLHTCRERNGHCLATALRPWGLSTSIHPPSQHRHGAASSSSRPDSLATVSSSHAPLPFMPPVRRRRTPIWRQPTPSCGLWGKQESGSMAHREPDVGLAAAATVVLATRLKPSRTYCICR*	MRDITISISREENFVFLPRGTDYEAVQGNTRHIAFQGSKYCSKISFDWSIIRSLTMFAERPVELEHSVCSSQLRMLRVLDLRDAQFTITQNDVNNIVLLCHLKYLRIARYNNASYIYSLPKSIGRLDGLQTLDLDSTNISTLPTQITKLRSLRSLRCMKQYDFSSFTTCLTDTLCLPMIFTPSVSTSDRAEKIANLHLATKSFRSKSNGVKVPKGICRLRDLQILGVVDIRRTSSRVIKELGQLSKLRKLYVVTKGSTKLKCEILYTAIQKLYSLQSLHMDAVGCTGIGTLECLDSVSSPPPLLRTLRLNGSLEELPNWIERLTHLRKFYLLRTKLKEGKTMLILGALPNLMLLHFCHNAYLGEKLVFKTGAFPNLRTLVTFNLDQQRDIRFEDGSSPQLEKIEIGRCRLESGIIGIIHLPRLKEISVEYKGKVAMLAQLEGEVNAHPNCPVLRMAMDRSDHDLAGNAKGSPP*
g72283.t1	Oryza	261	67.05	261	67.05	87	CM020526.1	10695451	10695711	-	rna-gnl|WGS:POTR|OsKitaake06g119901.1	Oryza	700	63.14	675	62.81	225	257	232			same	MQYVLLGFSRVARTTVAAAASPTSGSLCAMLPDSCLPHRPQLGVGCRQIGVRRRRTGGMNGSGAWEEETVASESGRDEDEAAPWRC*	MDKIKDRAILLFCPSSLLDDREEHSARGPAVSLNAGSLAISPALPRRRFARRLPNAAARDHRRRNPLHNALPGRRVALSSPTFPVKAALEPEIKRSFSIQSSSFLVSKQHVLPGPRLLTRHPLSEGEEKPWFWLISSRTAITTMSSADAVRSAWFQPSGKNNSGGSSKPDVRLPVRHAARLLLAPQATARGGLPPNWGAAAAHGRHERQRRVGGGDSGERVRSR*
g72284.t1	Oryza	378	61.38	378	61.38	126	CM020526.1	10695893	10696270	-	rna-gnl|WGS:POTR|OsKitaake06g119901.1	Oryza	700	63.14	675	62.81	225	377	369	123	homologous	same	MDKIKDRAILLFCPSSLLDDREEHSARGPAVSLNAGSLAISPALPRRRFARRLPNAAARDHRRRNPLHNALPGRRVALSSPTFPVKAALEPEIKRSFSIQSSSFLVSKQHVLPGPRLLTRHPLCK*	MDKIKDRAILLFCPSSLLDDREEHSARGPAVSLNAGSLAISPALPRRRFARRLPNAAARDHRRRNPLHNALPGRRVALSSPTFPVKAALEPEIKRSFSIQSSSFLVSKQHVLPGPRLLTRHPLSEGEEKPWFWLISSRTAITTMSSADAVRSAWFQPSGKNNSGGSSKPDVRLPVRHAARLLLAPQATARGGLPPNWGAAAAHGRHERQRRVGGGDSGERVRSR*
g72286.t1	Oryza	852	71.36	852	71.36	284	CM020526.1	10702572	10705658	+	rna-gnl|WGS:POTR|OsKitaake06g120000.1	Oryza sativa	1393	55.56	366	79.23	122	808	365			same	MGGREGRGGEPAVAAASGLHLPAGSRKEGERKGDLGVRGASPPLPTPSLPSSGRERRAFYGCRRPPLFRSDLRGREGDGEVRRGVEGEVVSPASILGMILRADDALHHFPHGSVTPCTPQPWCPPPAGGALHPAAAPPPPHPGRLSPSPSRPTPPPLASSLPSRRHGAATAGCGNGAAFPHGERRRRRRPPPREQRRRRWCAPPPQRAAAAATTLSTSSPFSLCGGGGRAGDALPSARSGGGEVRRQWSRWSGRGGGPDDVEAGVGAGHRFFFFFANFFHGYC*	MYPSAMVPSPSRRRPSPGSGAPPPPPRAPLPLPQPADSPATSVVPPFSPARRGDGGVWQRRRLPPRRAAAAAAPSSPRATAAAVVRPPSPASGGGGNHSLHFFPFLSVWRRREGRRRPPLR*
g72288.t1	cellular organisms	1530	69.28	1530	69.28	510	CM020526.1	10710369	10711898	-	rna-gnl|WGS:POTR|OsKitaake06g120100.1	cellular organisms	2147	64.42	1530	69.28	510	1529	1529	510	identical	same	MAFAATKPSKSPLLILLVSGVAFLLLASAAECYGGGRHDVTRSAVARRSGVGSRRQYVRHRLTGGAVDVPHRYMLAEKGSNSTRANHTSPAASNSTPSATTTEAPAAGKHHRSHKHRVRNWIIGFVVGSLAGVVSGLAMSVLFRMALNCVRGGYRSKSDTVIFIPKLIKSKEHLAFLEKDQDGLASLAVIGRGGCGEVYKAQLPPEREGDAPRFIAIKKIKKRSGDGSGGQNNNLSDEESRQLDKWTRQIQSEIRTVGHIRHRNLLPLAAHVPRPDCHYLVYEFMKNGSLHNALKATTTDTTTNDYNDNNSGEHPPPSPALPWPARLRIAVGIAAGLEYLHVSQRPQIIHRDLKPANILLDDDMEARIADFGLAKAMPDAHTHMTTSNVAGTLGYIAPEYHQTLKFTAKCDVYSFGVILAVLGTGKEPTDKFFAQQVVDDVGIVRWLRRVMQEGDPAAQAGVIDAAIAGAGHDEQILLVLRIAVFCTADDPKDRPTAKDVRCMLSQIKN*	MAFAATKPSKSPLLILLVSGVAFLLLASAAECYGGGRHDVTRSAVARRSGVGSRRQYVRHRLTGGAVDVPHRYMLAEKGSNSTRANHTSPAASNSTPSATTTEAPAAGKHHRSHKHRVRNWIIGFVVGSLAGVVSGLAMSVLFRMALNCVRGGYRSKSDTVIFIPKLIKSKEHLAFLEKDQDGLASLAVIGRGGCGEVYKAQLPPEREGDAPRFIAIKKIKKRSGDGSGGQNNNLSDEESRQLDKWTRQIQSEIRTVGHIRHRNLLPLAAHVPRPDCHYLVYEFMKNGSLHNALKATTTDTTTNDYNDNNSGEHPPPSPALPWPARLRIAVGIAAGLEYLHVSQRPQIIHRDLKPANILLDDDMEARIADFGLAKAMPDAHTHMTTSNVAGTLGYIAPEYHQTLKFTAKCDVYSFGVILAVLGTGKEPTDKFFAQQVVDDVGIVRWLRRVMQEGDPAAQAGVIDAAIAGAGHDEQILLVLRIAVFCTADDPKDRPTAKDVRCMLSQIKN*
g72289.t1	cellular organisms	1416	70.62	1416	70.62	472	CM020526.1	10720048	10721463	+	rna-gnl|WGS:POTR|OsKitaake06g120200.1	cellular organisms	1996	59.67	1416	70.62	472	1415	1415	472	identical	same	MPSSGDAAGRRPHVVLIPSAGMGHLVPFGRLAVALSSGHGCDVSLVTVLPTVSTAESKHLDALFDAFPAVRRLDFELAPFDASEFPSADPFFLRFEAMRRSAPLLGPLLTGAGASALATDIALTSVVIPVAKEQGLPCHILFTASAAMLSLCAYFPTYLDANAGDGGGVGDVDIPGVYRIPKASIPQALHDPNHLFTRQFVANGRSLTSAAGILVNTFDALEPEAVAALQQGKVASGFPPVFAVGPLLPASNQAKDPQANYMEWLDAQPARSVVYVSFGSRKAISGEQLRELAAGLETSGHRFLWVVKSTVVDRDDAAELGELLGEGFLKRVEKRGLVTKAWVDQEEVLKHESVALFVSHCGWNSVTEAAASGVPVLALPRFGDQRVNSGVVARAGLGVWADTWSWEGEAGVIGAEEISEKVKAAMADEALRRKAASLAKAAAKAVAGGGSSHRCLVEFARLCQGGTCRTN*	MPSSGDAAGRRPHVVLIPSAGMGHLVPFGRLAVALSSGHGCDVSLVTVLPTVSTAESKHLDALFDAFPAVRRLDFELAPFDASEFPSADPFFLRFEAMRRSAPLLGPLLTGAGASALATDIALTSVVIPVAKEQGLPCHILFTASAAMLSLCAYFPTYLDANAGDGGGVGDVDIPGVYRIPKASIPQALHDPNHLFTRQFVANGRSLTSAAGILVNTFDALEPEAVAALQQGKVASGFPPVFAVGPLLPASNQAKDPQANYMEWLDAQPARSVVYVSFGSRKAISGEQLRELAAGLETSGHRFLWVVKSTVVDRDDAAELGELLGEGFLKRVEKRGLVTKAWVDQEEVLKHESVALFVSHCGWNSVTEAAASGVPVLALPRFGDQRVNSGVVARAGLGVWADTWSWEGEAGVIGAEEISEKVKAAMADEALRRKAASLAKAAAKAVAGGGSSHRCLVEFARLCQGGTCRTN*
g72290.t1	Oryza	441	68.03	441	68.03	147	CM020526.1	10725016	10726226	-	rna-gnl|WGS:POTR|OsKitaake06g120300.1	Oryza	2706	40.87	441	68.03	147	1210	438	147	identical	same	MREDFAPPPPAATETACFSSSLTPPRVLAGATPRCRRSSASSPEPTRPSSFFPTAAAVLLARSSSAPLPAPPRPSSSLAPPPPRCRRYAASSPEPTSAPSPAPEPTSTSAPRVIVNRSSGLELPIHLGLALVMLHFQNYLTTTTSW*	MREDFAPPPPAATETACFSSSLTPPRVLAGATPRCRRSSASSPEPTRPSSFFPTAAAVLLARSSSAPLPAPPRPSSSLAPPPPRCRRYAASSPEPTSAPSPAPEPTSTSAPRVIVNRSSGLELPIHLGLALVMLHFQNYLTTTTSW*
g72290.t1	Oryza	441	68.03	441	68.03	147	CM020526.1	10725016	10726226	-	rna-gnl|WGS:POTR|OsKitaake06g120300.2	Oryza	2411	41.68	441	68.03	147	1210	438	147	identical	same	MREDFAPPPPAATETACFSSSLTPPRVLAGATPRCRRSSASSPEPTRPSSFFPTAAAVLLARSSSAPLPAPPRPSSSLAPPPPRCRRYAASSPEPTSAPSPAPEPTSTSAPRVIVNRSSGLELPIHLGLALVMLHFQNYLTTTTSW*	MREDFAPPPPAATETACFSSSLTPPRVLAGATPRCRRSSASSPEPTRPSSFFPTAAAVLLARSSSAPLPAPPRPSSSLAPPPPRCRRYAASSPEPTSAPSPAPEPTSTSAPRVIVNRSSGLELPIHLGLALVMLHFQNYLTTTTSW*
g72292.t1	Oryza	474	66.67	474	66.67	158	CM020526.1	10730140	10730613	-	rna-gnl|WGS:POTR|OsKitaake06g120400.1	Oryza	956	55.75	474	66.67	158	473	473	158	identical	same	MSYHYKCSVHLSSLEFSSLLNALRCLPPWKGEEGTELMSLVIRREHRPFRRWRSDHERPRRRYVRDADLIKSPHTHEHCLRPGLFRERRCHRRRLLGKRCRLHRGLLPARLPPQPAPNPASAATAATASFPRQIRVPPREPPPPLWPPATAASSSYD*	MSYHYKCSVHLSSLEFSSLLNALRCLPPWKGEEGTELMSLVIRREHRPFRRWRSDHERPRRRYVRDADLIKSPHTHEHCLRPGLFRERRCHRRRLLGKRCRLHRGLLPARLPPQPAPNPASAATAATASFPRQIRVPPREPPPPLWPPATAASSSYD*
g723.t1	Streptophytina	1479	40.7	1479	40.7	493	CM020530.1	3499028	3513816	+	rna-gnl|WGS:POTR|OsKitaake10g026400.1	Viridiplantae	6826	42.16	5907	42.03	1969	14788	1405	37	homologous	same	MLSNLPEELVPSPPFVTMVLSSSSKPLPFVTAAISLMSFQNSAIQVAAARVFSMLCFTAYKAQPQLMENAYFVVNGSEIWRLQTSISCILDEVDKVNEVVAIFNLLSSAARYQPALLISLIEQSTRAQADSDNSAHEQSSKYFVLNPSGSNPRLVEQILGYIGRSTELMDRSPSILSGVLDLLKALWESGAQFIYILEKLRSSRTFWENLSCCIRAAFASYPIDSVETVDEKKSLRYCCLGTIFEIMSYELFLQGKLLTETKTSDPAPVGSKEQKEPSVAPCPSDIVLKWFDSTTMEDLVNHLSSNGYQNDLLHRAKVASCLCIIRLLTKLSSGDTGSLSFSLVKKIQLISSKLLQHRAFVALLSQYALHGYSGEQDITNLIISDLYYHIHGELEGRPITPVCTGTSSYKKFGLPGGGISITTTQSAIFFTACRIKWFLLSLKPVMGRFEDFSKGIKAMVHASEKHSSFKPLVRGSRQGSNTKNSTVRQLLC*	MASGGASSAPATASTPAAAAATTTTSKTASASLWWDPFIDLSDDLDRAAAASPSVPDALAERIKAHHAWLRGSVSMFVKPSDASRGALDASEVVVGEHRLAVKPELKAAALRLSKCMNLDEVQSYILVKRTSENTPTALVADTEEFLRLVSVQYYLERQCLLKCIRRIFVHANDCSDSIDAVREEASVLVREEVEQRLLSIVRDSLASAFSVKGGAELTISWLEETLIEINLIFDILFLFFYDNLSRCNGGLWIMLCSIFKDMLSGSYDVGKFAVSVEAKNSFHYAKAQLLFILIQTLDFESLLRMVRDEVPFSGGYSTFSVVDILEMDVEVSKLPEFAAVESGPLILAWAVFLCLVMSLPGSNTNLDIDHTSYAQRSFEFAPFNYLQGVLCSSIFKESDGPVSGFRGILRTFISAFVASYEISYQTEDSSLGMILNILCEVYDGEESLCMQFWDKDSFIDGPIRSILHMVEKEYPFQISELIRFLSAVCHGSWPAQCVFNYLERMNGVTTLYAVPRSDTDNVNYHDQIEIHSPISIFGIEGTTIPGGSHGYILKVLEDDVALVRWEFPHSGVLFLLVILAQDLHACNYEEACAIMDLLYKMVSSNRDLCLALLHADKSLAVQASQNLGYIDKHVRIDIAKIFCTSIFKYVEDFNNACVMSKTLGMLAEMLSCVPYHVFNVALDCGFFITQSGVASSDWLLSGALARMLFATSEDSGDCSSLTTTVLDFAIQVLRKGAAADDIISSFIIFSVQYIMVNHMNWKYKSYSRWKITLKVFDLVKSCIQVKSFSSKLGGIIWEILLYDSSIHSVLLHILSMSTQLLEHSHGSYCHDLKDIEDIQLVLCCGFDIVFYMLSNLPEELVPSPPFVTMVLSSSSKPLPFVTAAISLMSFQNSAIQVAAARVFSMLCFTAYKAQPQLMENAYFVVNGSEIWRLQTSISCILDEVDKVNEVVAIFNLLSSAARYQPALLISLIEQSTRAQADSDNSAHEQSSKYFVLNPSGSNPRLVEQILGYIGRSTELMDRSPSILSGVLDLLKALWESGAQFIYILEKLRSSRTFWENLSCCIRAAFASYPIDSVETVDEKKSLRYCCLGTIFEIMSYELFLQGKLLTETKTSDPAPVGSKEQKEPSVAPCPSDIVLKWFDSTTMEDLVNHLSSNGYQNDLLHRAKVASCLCIIRLLTKLSSGDTGSLSFSLVKKIQLISSKLLQHRAFVALLSQYALHGYSGEQDITNLIISDLYYHIHGELEGRPITPGPFQELLCFLLEFKVFEHNPSEQLQKSFPAANGVSLFDVPHIRDELGLELWNHSDWKTYKEVAEKMLDIMHKANLMKCQVDAKLCALRSFITFLSVCTGTSSYKKFGLPGGGISITTTQSAVRCACKSLQSAVDSLPPEVDNSGVLFPPLSGQVELLLTITRILLDHAKQSKSSRHLYPVIVLLMKTSGASTSFLFNLMPSSPALKQPVKSLLVLLLSLFEFIYKKVDMKDGSEDVNIFGELSLLSMSLLPVLCKLAESREYFDLAIASMDIILKGFLPSNVWVPILQKHFRLQVILQKCQSGALLCTQVILNFLLTMGRTKDGAKILQSANIFAFIKVLLSQMSLDDSCLRNSLSTQTKDVKIWGLGLAIVSSLNHCMDDDISRNSVANSTISFLSGQVPLMSSYLSAQSVNTHQSKKRTLLQKSQTSLSALSLTENILTLLCILAKYHFPRDTGMKEVDSELREIIIHLLAFISRGSERTGDSPNWNLSFGCPPIIKEEMKLNEEPPLIRSKYGWFRFAASCTLSTPSVSGPPNAGLSLVIRDKNPADSDSMKQTRFTEMLAVQIYRIAFLIMKFLCSQAKEAVRRAEELEFLDLAHFPELPMPDILHGLQDQVVSIVTEVLEANVSTALNTETERVCQLLLVILETSLYMELCVSQSCGIRPVMGRFEDFSKGIKAMVHASEKHSSFKPLVRSLAQITTLLYPGIVQNNNLM*
g723.t1	Streptophytina	1479	40.7	1479	40.7	493	CM020530.1	3499028	3513816	+	rna-gnl|WGS:POTR|OsKitaake10g026400.1	Viridiplantae	6826	42.16	5907	42.03	1969	14788	1405	523	homologous	same	MLSNLPEELVPSPPFVTMVLSSSSKPLPFVTAAISLMSFQNSAIQVAAARVFSMLCFTAYKAQPQLMENAYFVVNGSEIWRLQTSISCILDEVDKVNEVVAIFNLLSSAARYQPALLISLIEQSTRAQADSDNSAHEQSSKYFVLNPSGSNPRLVEQILGYIGRSTELMDRSPSILSGVLDLLKALWESGAQFIYILEKLRSSRTFWENLSCCIRAAFASYPIDSVETVDEKKSLRYCCLGTIFEIMSYELFLQGKLLTETKTSDPAPVGSKEQKEPSVAPCPSDIVLKWFDSTTMEDLVNHLSSNGYQNDLLHRAKVASCLCIIRLLTKLSSGDTGSLSFSLVKKIQLISSKLLQHRAFVALLSQYALHGYSGEQDITNLIISDLYYHIHGELEGRPITPVCTGTSSYKKFGLPGGGISITTTQSAIFFTACRIKWFLLSLKPVMGRFEDFSKGIKAMVHASEKHSSFKPLVRGSRQGSNTKNSTVRQLLC*	MASGGASSAPATASTPAAAAATTTTSKTASASLWWDPFIDLSDDLDRAAAASPSVPDALAERIKAHHAWLRGSVSMFVKPSDASRGALDASEVVVGEHRLAVKPELKAAALRLSKCMNLDEVQSYILVKRTSENTPTALVADTEEFLRLVSVQYYLERQCLLKCIRRIFVHANDCSDSIDAVREEASVLVREEVEQRLLSIVRDSLASAFSVKGGAELTISWLEETLIEINLIFDILFLFFYDNLSRCNGGLWIMLCSIFKDMLSGSYDVGKFAVSVEAKNSFHYAKAQLLFILIQTLDFESLLRMVRDEVPFSGGYSTFSVVDILEMDVEVSKLPEFAAVESGPLILAWAVFLCLVMSLPGSNTNLDIDHTSYAQRSFEFAPFNYLQGVLCSSIFKESDGPVSGFRGILRTFISAFVASYEISYQTEDSSLGMILNILCEVYDGEESLCMQFWDKDSFIDGPIRSILHMVEKEYPFQISELIRFLSAVCHGSWPAQCVFNYLERMNGVTTLYAVPRSDTDNVNYHDQIEIHSPISIFGIEGTTIPGGSHGYILKVLEDDVALVRWEFPHSGVLFLLVILAQDLHACNYEEACAIMDLLYKMVSSNRDLCLALLHADKSLAVQASQNLGYIDKHVRIDIAKIFCTSIFKYVEDFNNACVMSKTLGMLAEMLSCVPYHVFNVALDCGFFITQSGVASSDWLLSGALARMLFATSEDSGDCSSLTTTVLDFAIQVLRKGAAADDIISSFIIFSVQYIMVNHMNWKYKSYSRWKITLKVFDLVKSCIQVKSFSSKLGGIIWEILLYDSSIHSVLLHILSMSTQLLEHSHGSYCHDLKDIEDIQLVLCCGFDIVFYMLSNLPEELVPSPPFVTMVLSSSSKPLPFVTAAISLMSFQNSAIQVAAARVFSMLCFTAYKAQPQLMENAYFVVNGSEIWRLQTSISCILDEVDKVNEVVAIFNLLSSAARYQPALLISLIEQSTRAQADSDNSAHEQSSKYFVLNPSGSNPRLVEQILGYIGRSTELMDRSPSILSGVLDLLKALWESGAQFIYILEKLRSSRTFWENLSCCIRAAFASYPIDSVETVDEKKSLRYCCLGTIFEIMSYELFLQGKLLTETKTSDPAPVGSKEQKEPSVAPCPSDIVLKWFDSTTMEDLVNHLSSNGYQNDLLHRAKVASCLCIIRLLTKLSSGDTGSLSFSLVKKIQLISSKLLQHRAFVALLSQYALHGYSGEQDITNLIISDLYYHIHGELEGRPITPGPFQELLCFLLEFKVFEHNPSEQLQKSFPAANGVSLFDVPHIRDELGLELWNHSDWKTYKEVAEKMLDIMHKANLMKCQVDAKLCALRSFITFLSVCTGTSSYKKFGLPGGGISITTTQSAVRCACKSLQSAVDSLPPEVDNSGVLFPPLSGQVELLLTITRILLDHAKQSKSSRHLYPVIVLLMKTSGASTSFLFNLMPSSPALKQPVKSLLVLLLSLFEFIYKKVDMKDGSEDVNIFGELSLLSMSLLPVLCKLAESREYFDLAIASMDIILKGFLPSNVWVPILQKHFRLQVILQKCQSGALLCTQVILNFLLTMGRTKDGAKILQSANIFAFIKVLLSQMSLDDSCLRNSLSTQTKDVKIWGLGLAIVSSLNHCMDDDISRNSVANSTISFLSGQVPLMSSYLSAQSVNTHQSKKRTLLQKSQTSLSALSLTENILTLLCILAKYHFPRDTGMKEVDSELREIIIHLLAFISRGSERTGDSPNWNLSFGCPPIIKEEMKLNEEPPLIRSKYGWFRFAASCTLSTPSVSGPPNAGLSLVIRDKNPADSDSMKQTRFTEMLAVQIYRIAFLIMKFLCSQAKEAVRRAEELEFLDLAHFPELPMPDILHGLQDQVVSIVTEVLEANVSTALNTETERVCQLLLVILETSLYMELCVSQSCGIRPVMGRFEDFSKGIKAMVHASEKHSSFKPLVRSLAQITTLLYPGIVQNNNLM*
g7230.t1	cellular organisms	1695	64.78	1695	64.78	565	CM020528.1	9090537	9094850	+	rna-gnl|WGS:POTR|OsKitaake08g082900.1	cellular organisms	2239	58.2	1695	64.78	565	4313	1690	565	identical	same	MGSMEQQQPESAAPATEASPEIIFRSKLQDIAITNTLPLHRYCFERLPEVAARPCLIDGATGGVLTYADVDRLSRRLAAALRRAPLGLRRGGVVMSLLRNSPEFVLSFFAASRVGAAVTTANPMSTPHEIESQLAAAGATVVITESMAADKLPSHSHGALTVVLIDERRDGCLHFWDDLMSEDEASPLAGDEDDEKVFDPDDVVALPYSSGTTGLPKGVMLTHRSLSTSVAQQVDGENPNIGLHAGDVILCALPMFHIYSLNTIMMCGLRVGAAIVVMRRFDLAAMMDLVERHRVTIAPLVPPIVVAVAKSEAAAARDLSSVRMVLSGAAPMGKDIEDAFMAKLPGAVLGQGYGMTEAGPVLSMCLAFAKEPFKVKSGACGTVVRNAELKIIDPDTGKSLGRNLPGEICIRGQQIMKGYLNNPEATKNTIDAEGWLHTGDIGYVDDDDEIFIVDRLKEIIKYRGFQVAPAELEALLITHPSIADAAVVGKQIEPEIGEIPVAFVAKTEGSELSEDVVKQFVAKEVIYYKKIREVFFVDKIPKAPSGKILRKELRKQLQHLQQEA*	MGSMEQQQPESAAPATEASPEIIFRSKLQDIAITNTLPLHRYCFERLPEVAARPCLIDGATGGVLTYADVDRLSRRLAAALRRAPLGLRRGGVVMSLLRNSPEFVLSFFAASRVGAAVTTANPMSTPHEIESQLAAAGATVVITESMAADKLPSHSHGALTVVLIDERRDGCLHFWDDLMSEDEASPLAGDEDDEKVFDPDDVVALPYSSGTTGLPKGVMLTHRSLSTSVAQQVDGENPNIGLHAGDVILCALPMFHIYSLNTIMMCGLRVGAAIVVMRRFDLAAMMDLVERHRVTIAPLVPPIVVAVAKSEAAAARDLSSVRMVLSGAAPMGKDIEDAFMAKLPGAVLGQGYGMTEAGPVLSMCLAFAKEPFKVKSGACGTVVRNAELKIIDPDTGKSLGRNLPGEICIRGQQIMKGYLNNPEATKNTIDAEGWLHTGDIGYVDDDDEIFIVDRLKEIIKYRGFQVAPAELEALLITHPSIADAAVVGKQIEPEIGEIPVAFVAKTEGSELSEDVVKQFVAKEVIYYKKIREVFFVDKIPKAPSGKILRKELRKQLQHLQQEA*
g72301.t1	cellular organisms	1458	70.23	1458	70.23	486	CM020526.1	10757314	10758771	+	rna-gnl|WGS:POTR|OsKitaake06g120600.1	cellular organisms	2301	57.93	1458	70.23	486	1457	1457	486	identical	same	MCSAATPNSGDVRANPGSSRPHVVLLPSAGMGHLVPFTRLAAALCSGHGCDVSLVAAVPTVSSAEARHLAAHFTAFPAVRRLELDLASLDVSEFAGADPFYVRYEAIRRSASLLAPLLAGGASAAASALVADIALASVVIPVAKDLRLPCYVFFTASATMFSFLAYLPTYLDANAGGGHAIGDVDVPGVCRVPTSSVPQALHDPDDIFTRQFIANARSLANADGLVVNAFDALEPEAVAALRQGTVGAGLPPVFAVGPLSPAPIPAKDSGSYLPWLDAQPARSVVYVSFGSRKALPRDQLSELAAGLEASGHRFLWVVKGAVVDRDDAGELTDLLGEAFLQRIHGRGLVTMAWVRQEEVLNHPSVGLFISHCGWNSVTEAAASGVPVVAWPRFADQRVNAGVVARAGIGVWVDTWSWEGEDDGVVSAEDIAGKVRSAMADEGVRKAAASVREAAARAVAAGGSSYRSLAELVRRYRDGLVITNGM*	MCSAATPNSGDVRANPGSSRPHVVLLPSAGMGHLVPFTRLAAALCSGHGCDVSLVAAVPTVSSAEARHLAAHFTAFPAVRRLELDLASLDVSEFAGADPFYVRYEAIRRSASLLAPLLAGGASAAASALVADIALASVVIPVAKDLRLPCYVFFTASATMFSFLAYLPTYLDANAGGGHAIGDVDVPGVCRVPTSSVPQALHDPDDIFTRQFIANARSLANADGLVVNAFDALEPEAVAALRQGTVGAGLPPVFAVGPLSPAPIPAKDSGSYLPWLDAQPARSVVYVSFGSRKALPRDQLSELAAGLEASGHRFLWVVKGAVVDRDDAGELTDLLGEAFLQRIHGRGLVTMAWVRQEEVLNHPSVGLFISHCGWNSVTEAAASGVPVVAWPRFADQRVNAGVVARAGIGVWVDTWSWEGEDDGVVSAEDIAGKVRSAMADEGVRKAAASVREAAARAVAAGGSSYRSLAELVRRYRDGLVITNGM*
g72302.t1	Oryza	471	60.08	471	60.08	157	CM020526.1	10763930	10766650	-	rna-gnl|WGS:POTR|OsKitaake06g120500.1	Oryza	1218	48.52	597	55.44	199	2720	469	154	homologous	same	MSLRRGGESGGGDSPHRWEEANSKTPRLQPGSAGGRSAAPSAEMSLRVWGESGGDDSPRLQGDSSSCKKTKSRTPSLQPGSASEHVAASSATAVETRLEFGKVDGEAHAPRSPALGKATTVVMCSSTKHALNRRAVAGGLDLDPKRSGVKIKKTSK*	MSLRRGGESGGGDSPHRWEEANSKTPRLQPGSAGGRSAAPSAEMSLRVWGESGGDDSPRLQGDSSSCKKTKSRTPSLQPGSASEHVAASSATAVETRLEFGKVDGEAHAPRSPALGKATTVVMCSSTKHALNRRAVAGGLDLDPKRSGVKIKKTRTSLFFFQQIINLQWGAGGSMMCSAFWLVIEVHIYMFSDIGPTT*
g72305.t1	Oryza sativa	1017	66.96	1017	66.96	339	CM020526.1	10796600	10799682	+	rna-gnl|WGS:POTR|OsKitaake06g120801.1	Oryza sativa	894	69.13	894	69.13	298	3082	877	339	homologous	same	MTMGLGFRAHERAHPLDARRPVPSTPSAPSAVYCLITRESAGEGKGEGRTEEGEVEEEGAAAAAVVHRICHRRQPPPPPPLQLPPPATASATHCLPPPHARSEPGRERDERVPGGRSRRERDGDGREKRGWEAYSRRGYKTTSSGRWEKLFSWPARSTLPLHPRSSGSIGSALRLRSRGRRRRRGPARSTPPRSRPPLSSCRVGFSHLRQAGSTSTSAPNRRLTPLSLPPPSVSFSSSTFSAHGGGDSNKAVRAGEAEVKGAGITERRDSCRPCRGGSSGELGCNAERRRFRCGAPRSPVGSSSSPPLSFSLLAVAAALRSLFHRLHAAAPRRHTIWG*	MTMGLGFRAHERAHPLDARRPVPSTPSAPSATRESAGEGKGEGRTEEGEVEEEGAAAAAVVHRICHRRQPPPPPPLQLPPPATASATHCLPPPHARSEPGRERDERGDDGSWPARSTLPLHPRSSGSIGSALRLRSRGRRRRRGPARSTPPRSRPPLSSCRVGFSHLRQAGSTSTSAPNRRLTPLSLPPPSVSFSSSTFSAHGGGDSNKAVRAGEAEVKGAGITERRDSCRPCRGGSSGELGCNAERRRFRCGAPRSPVGSSSSPPLSFSLLAVAAALRSLFHRLHAAAPRRHTIWG*
g72307.t1	cellular organisms	1446	70.75	1446	70.75	482	CM020526.1	10800219	10801664	-	rna-gnl|WGS:POTR|OsKitaake06g121100.1	cellular organisms	1885	64.19	1446	70.75	482	1445	1445	482	identical	same	MAPPPAVLSSGELGARGHTRPHVVFVPSAGMGHLLQFFRFIGALSAHDVDISVVTVFPTVSAAEADHFAALFRDYPSVRRLDFDLLPFDASEFPGGDPFLLRWEALRRSLHLLGPVIAGVTPRVTATVTDVTLVSHVNPIAKDLGVQCHVLYVSSAAMMSLCSYFPIYLDNKDAGADVGDVDIPGVRRLKRSWLPQPLLDLNKLFTKQFIENGREMVKTDGVLINTFDALEPVALAALRDGKVVRGFPPVFAVGPHSSLASEATKGAAADAEGSPMAWLRQQPARSVVYVAFGSRCAVSHEQIREIAAGLEASGSRFLWILKTTVVDRDDDAGIRDVLGDGFLERVRGRGVVTKAWVDQDAVLRDPAVGLFLSHSGWNSVIEAATAGVPLLAWPRGGDHRVAATVVASSGVGVWMEQWSWDGEEWVVSGEEIGGKVKEMMADAGVREKAAKVGEEVAKAVAVGGTSHTGILDFVAKLKAAT*	MAPPPAVLSSGELGARGHTRPHVVFVPSAGMGHLLQFFRFIGALSAHDVDISVVTVFPTVSAAEADHFAALFRDYPSVRRLDFDLLPFDASEFPGGDPFLLRWEALRRSLHLLGPVIAGVTPRVTATVTDVTLVSHVNPIAKDLGVQCHVLYVSSAAMMSLCSYFPIYLDNKDAGADVGDVDIPGVRRLKRSWLPQPLLDLNKLFTKQFIENGREMVKTDGVLINTFDALEPVALAALRDGKVVRGFPPVFAVGPHSSLASEATKGAAADAEGSPMAWLRQQPARSVVYVAFGSRCAVSHEQIREIAAGLEASGSRFLWILKTTVVDRDDDAGIRDVLGDGFLERVRGRGVVTKAWVDQDAVLRDPAVGLFLSHSGWNSVIEAATAGVPLLAWPRGGDHRVAATVVASSGVGVWMEQWSWDGEEWVVSGEEIGGKVKEMMADAGVREKAAKVGEEVAKAVAVGGTSHTGILDFVAKLKAAT*
g72307.t2	Spermatophyta	588	69.39	588	69.39	196	CM020526.1	10800995	10801664	-	rna-gnl|WGS:POTR|OsKitaake06g121100.1	cellular organisms	1885	64.19	1446	70.75	482	669	586	191	homologous	same	MAPPPAVLSSGELGARGHTRPHVVFVPSAGMGHLLQFFRFIGALSAHDVDISVVTVFPTVSAAEADHFAALFRDYPSVRRLDFDLLPFDASEFPGGDPFLLRWEALRRSLHLLGPVIAGVTPRVTATVTDVTLVSHVNPIAKDLGVQCHVLYVSSAAMMSLCSYFPIYLDNKDAGADVGDVDIPGVRRLKRPTAF*	MAPPPAVLSSGELGARGHTRPHVVFVPSAGMGHLLQFFRFIGALSAHDVDISVVTVFPTVSAAEADHFAALFRDYPSVRRLDFDLLPFDASEFPGGDPFLLRWEALRRSLHLLGPVIAGVTPRVTATVTDVTLVSHVNPIAKDLGVQCHVLYVSSAAMMSLCSYFPIYLDNKDAGADVGDVDIPGVRRLKRSWLPQPLLDLNKLFTKQFIENGREMVKTDGVLINTFDALEPVALAALRDGKVVRGFPPVFAVGPHSSLASEATKGAAADAEGSPMAWLRQQPARSVVYVAFGSRCAVSHEQIREIAAGLEASGSRFLWILKTTVVDRDDDAGIRDVLGDGFLERVRGRGVVTKAWVDQDAVLRDPAVGLFLSHSGWNSVIEAATAGVPLLAWPRGGDHRVAATVVASSGVGVWMEQWSWDGEEWVVSGEEIGGKVKEMMADAGVREKAAKVGEEVAKAVAVGGTSHTGILDFVAKLKAAT*
g7231.t1	cellular organisms	2043	52.42	2043	52.42	681	CM020528.1	9095959	9104361	-	rna-gnl|WGS:POTR|OsKitaake08g083000.1	cellular organisms	3109	48.76	2466	50.41	822	8297	2006	789	homologous	same	MLRLLRHARRHSTSSSSSAAAAAVPLTSPAFAVFGANTGVGKTLVSAGLVASLLASPSPSPSTVAYLKPLQTGFPDDSDARFVFDRAPALLRRLRLAGGGASTRLVASNHTLFPSPAVDPLPERQDTVVNYGGEEGVEEKALVCRTVYAWREPVSPHLAAEREGMPVEDEEVRWLVDRWLAEEDGGGEVWKVLETAGGVASPGPSGTLQCDLYRSSRFLLSYLRKRVPVHVLPPIPEDPKDDLTDWFSESSSAFSSLKDNSVTVIDSRFGENFSAYKVKDKTIVPQFDACASWWTQGPDSNLQIELARDMGYAAARYGHVMFPENVHEPALRCAELLLGGVGKDWASRVYFSDNGSTAIEIALKMAFRKYACDHGIIVDSEKDIRSEGSVHFKVLALNGSYHGDTLGAMEAQAPSAYTSFLQQPWYSGRGLFLDPPTVYIKNKSANLSLPPSIMHDQLSSCDTCFSSLTEVFCKTRDTSSAANVYVSYISQQLSQYAMSNNSEHIAALIIEPVIQGFWRLGVESASELLGCFPDISCYAKLMTGGIVPLAATLATEPIFEAFRSDSKLTALLHGHSYTAHPMGCTAAVKAIQWYKDPSTNSNIDLDRMKLKELWDSALVNHLSSLPNVKRVVSLGTLCAIELKAEGSDAGYASLYASSLIRQLREEDNIYARPLVAATVR*	MLRLLRHARRHSTSSSSSAAAAAVPLTSPAFAVFGANTGVGKTLVSAGLVASLLASPSPSPSTVAYLKPLQTGFPDDSDARFVFDRAPALLRRLRLAGGGASTRLVASNHTLFPSPAVDPLPERQDTVVNYGGEEGVEEKALVCRTVYAWREPVSPHLAAEREGMPVEDEEVRWLVDRWLAEEDGGGEVWKVLETAGGVASPGPSGTLQCDLYRSSRLPAVLVGDGRLGGISSTLSAYETLLLRGYDVGSVILEDRGLSNDRFLLSYLRKRVPVHVLPPIPEDPKDDLTDWFSESSSAFSSLKDSLQSFHSRRVQRLNSMQRKSKYLLWWPFTQHDLVPVDSVTVIDSRFGENFSAYKVKDKTIVPQFDACASWWTQGPDSNLQIELARDMGYAAARYGHVMFPENVHEPALRCAELLLGGVGKDWASRVYFSDNGSTAIEIALKMAFRKYACDHGIIVDSEKDIRSEGSVHFKVLALNGSYHGDTLGAMEAQAPSAYTSFLQQPWYSGRGLFLDPPTVYIKNKSANLSLPPSIMHDQLSSCDTCFSSLTEVFCKTRDTSSAANVYVSYISQQLSQYAMSNNSEHIAALIIEPVIQGAGGMHLIDPLFQRLLVKECKNRKIPVIFDEVFTGFWRLGVESASELLGCFPDISCYAKLMTGGIVPLAATLATEPIFEAFRSDSKLTALLHGHSYTAHPMGCTAAVKAIQWYKDPSTNSNIDLDRMKLKELWDSALVNHLSSLPNVKRVVSLGTLCAIELKAEGSDAGYASLYASSLIRQLREEDNIYARPLGNVIYLMCGPCTTQDSCTRQLAKVHRRLQKLN*
g72324.t1	Spermatophyta	519	69.75	519	69.75	173	CM020526.1	10861329	10861847	+	rna-gnl|WGS:POTR|OsKitaake06g121250.1	cellular organisms	1497	69.41	1497	69.41	499	518	475	158	homologous	same	MAPPTVLNSGEPDARRRERPHVVFIPSAGMGHLLPFFRFIGALSSHDVDISVVTVLPTVSAAEADHFARLFHDFPSIRRVDFNLLPLDASEFPGADPFLLRWEALRRSMHLLAPAIAGVAPRATAVVTDVTLVSHVNPIAKDLRLQCHVLFISSATMHWWRNHLSSVGRFPQ*	MAPPTVLNSGEPDARRRERPHVVFIPSAGMGHLLPFFRFIGALSSHDVDISVVTVLPTVSAAEADHFARLFHDFPSIRRVDFNLLPLDASEFPGADPFLLRWEALRRSMHLLAPAIAGVAPRATAVVTDVTLVSHVNPIAKDLRLQCHVLFISSATMHCNRAMQKKMVSSIFSPVMMSLCSYFPIYLDNKDAQADVGDVDVPGVRHLQRSWLPQPLLDLDMLFTKQFIENGREVVKTDGVLINTFDALEPVALAALRDGTVVRGFPPVFAVGPYSSLASEKKAADADQSSALAWLDQQPARSVVYVAFGNRCTVSNDQLREIAAGLEASGCRFLWILKTTVVDRDEAAAGGVRDVLGDGFMERVKGRGMVTKEWVDQEAVLGHPAVGLFLSHSGWNSVTEAAAAGVPLLAWPRGGDHRVAATVVASSGVGVWMEQWSWDGEEWLVSGEEIGGKVKEMMADDAVRERAAKVGEEAAKAVAEGGTSHTSMLEFVAKLKAA*
g72325.t1	Mesangiospermae	2235	54.36	2235	54.36	745	CM020526.1	10867190	10869788	+	rna-gnl|WGS:POTR|OsKitaake06g121250.1	cellular organisms	1497	69.41	1497	69.41	499	2598				same	MADRDEEQILYDTIAEGSSQYWNEEEGNEDPNQYLNEEGNVERDAEGNQQGHVERDVEGNQEEEASGSQPSVGQKRARGQRGAAKKLEGRHIITEVEEDGRPSAPAEAAKNYVRHSGWVVRDNVPVSTVYWRRTRARGDHESFVPDSEKEMLWTTMLETFTLPAGTEDKVKRWTLKKMAEQFQSFKGDLYKKYILKGQTPNFDTFPKLRDHWDEFVAYKTGEQGQAMMERNKENAAKKKYHHHLGSGGYSVAMPKWEEMEASLIERGIEPATANWPERSKFWYYAHGGTLNPADGSLVFGVQIREAAQRLTDAVEASSQGTFRPDRDRDELTLALQTPEHPGRTRGKGVIPWKIGFKEDIHTYRSRMRSKRDTEAKIADLEFRVSSYELNMQEEVARKVDERMAAHRSHDPQPTIPPAMVSPSGNRSSCASTGQVASGMAIPTDPSGTYHCRPIPAGYSKVEVELVEGAYEDLELDYPGGDGETHLRDTSHAIILWRRRTVSTSGSSIDSSSGSCTDSSSCSYTYSPASSSSGTFKVKGPPAAPPAHTRATKKAKVDADKNKDPGYDCTQEELDAYVASEVKRQFKPRSPEKKIPIDPSVRNFFRGMSASAKEAIKLSDYERTLKKASSGKSKPVPQLGEQPKQEIEPLVTGVAPIEKAEVKYMYELGKPLVKPELLQSLPTQMYKFHQLYMEMSAAGREMIGARIRDTDFLQGDDILWINFKGIYELYQLDALDVSIMSCWIL*	MAPPTVLNSGEPDARRRERPHVVFIPSAGMGHLLPFFRFIGALSSHDVDISVVTVLPTVSAAEADHFARLFHDFPSIRRVDFNLLPLDASEFPGADPFLLRWEALRRSMHLLAPAIAGVAPRATAVVTDVTLVSHVNPIAKDLRLQCHVLFISSATMHCNRAMQKKMVSSIFSPVMMSLCSYFPIYLDNKDAQADVGDVDVPGVRHLQRSWLPQPLLDLDMLFTKQFIENGREVVKTDGVLINTFDALEPVALAALRDGTVVRGFPPVFAVGPYSSLASEKKAADADQSSALAWLDQQPARSVVYVAFGNRCTVSNDQLREIAAGLEASGCRFLWILKTTVVDRDEAAAGGVRDVLGDGFMERVKGRGMVTKEWVDQEAVLGHPAVGLFLSHSGWNSVTEAAAAGVPLLAWPRGGDHRVAATVVASSGVGVWMEQWSWDGEEWLVSGEEIGGKVKEMMADDAVRERAAKVGEEAAKAVAEGGTSHTSMLEFVAKLKAA*
g72326.t1	cellular organisms	972	69.65	972	69.65	324	CM020526.1	10871506	10872477	+	rna-gnl|WGS:POTR|OsKitaake06g121250.1	cellular organisms	1497	69.41	1497	69.41	499	971	971	324	homologous	same	MMSLCSYFPIYLDNKDAQADVGDVDVPGVRHLQRSWLPQPLLDLDMLFTKQFIENGREVVKTDGVLINTFDALEPVALAALRDGTVVRGFPPVFAVGPYSSLASEKKAADADQSSALAWLDQQPARSVVYVAFGNRCTVSNDQLREIAAGLEASGCRFLWILKTTVVDRDEAAAGGVRDVLGDGFMERVKGRGMVTKEWVDQEAVLGHPAVGLFLSHSGWNSVTEAAAAGVPLLAWPRGGDHRVAATVVASSGVGVWMEQWSWDGEEWLVSGEEIGGKVKEMMADDAVRERAAKVGEEAAKAVAEGGTSHTSMLEFVAKLKAA*	MAPPTVLNSGEPDARRRERPHVVFIPSAGMGHLLPFFRFIGALSSHDVDISVVTVLPTVSAAEADHFARLFHDFPSIRRVDFNLLPLDASEFPGADPFLLRWEALRRSMHLLAPAIAGVAPRATAVVTDVTLVSHVNPIAKDLRLQCHVLFISSATMHCNRAMQKKMVSSIFSPVMMSLCSYFPIYLDNKDAQADVGDVDVPGVRHLQRSWLPQPLLDLDMLFTKQFIENGREVVKTDGVLINTFDALEPVALAALRDGTVVRGFPPVFAVGPYSSLASEKKAADADQSSALAWLDQQPARSVVYVAFGNRCTVSNDQLREIAAGLEASGCRFLWILKTTVVDRDEAAAGGVRDVLGDGFMERVKGRGMVTKEWVDQEAVLGHPAVGLFLSHSGWNSVTEAAAAGVPLLAWPRGGDHRVAATVVASSGVGVWMEQWSWDGEEWLVSGEEIGGKVKEMMADDAVRERAAKVGEEAAKAVAEGGTSHTSMLEFVAKLKAA*
g72332.t1	Streptophyta	705	58.16	705	58.16	235	CM020526.1	10897454	10901570	+	rna-gnl|WGS:POTR|OsKitaake06g121400.1	Streptophyta	1227	50.37	873	54.18	291	4116	700	154	homologous	same	MAEESREEGGGGGVVEDGDEAGGRPGKDGGSGGAGRGRDGNNGISTWEIEEMEDEAGPASLAPPAAAAAADVYVAVGKGGSSMEALSWALRRLASPRSFVYLVHVFPVVISIPTGLGMMPKSQASPEQVETYMNQERSKRRVMLQKYLDHCRNFQVNVDVYLIESDHVTNAILELIPVFHVQQLVLGVSKSKLRKFKRGNTIAGQVQKNAPLYCEVKIVCDGKEPNATITCTRS*	MAEESREEGGGGGVVEDGDEAGGRPGKDGGSGGAGRGRDGNNGISTWEIEEMEDEAGPASLAPPAAAAAADVYVAVGKGGSSMEALSWALRRLASPRSFVYLVHVFPVVISIPTGLGMMPKSQASPEQVETYMNQERSKRRVMLQKYLDHCRNFQVNVDVYLIESDHVTNAILELIPVFHVQQLVLGVSKSKLRKFKRGNTIAGQVQKNAPLYCEVKIVCDGKEVTTVPTADPTPPISPSPVNNKSNSISPTPLSPAPDHNNRAVADDDKKETNPNERNKITKYLKCFSF*
g72333.t1	cellular organisms	234	46.15	234	46.15	78	CM020526.1	10903346	10904164	-	rna-gnl|WGS:POTR|OsKitaake06g121500.1	cellular organisms	3074	46.26	1770	48.47	590	818	231	56	homologous	same	MEFCPGGDLHTLRQRQRGKYFPEQAVKFYVAEILLAMEYLHMLGIIYRDLKPENVLKHFGRTTRPIVFNLLVWSHPA*	MASKAMPRAPPAAPNLQSLKLCSQNDSSLETTSPSKRSALVPGRSAESSKPNPEVVQKEQKSTQHQNESIDLTGSNDPAEVKAEGNLVPKRLADEEKGVVEDGIANGSLKSSSALGKEHGIASASGSARLVGRSETGERGFSSSRCRPSTSSDVSDESACSSISSVTKPHKANDSRWEAIQMIRTRDGILGLSHFKLLKKLGCGDIGSVYLSELSGTKSYFAMKVMDKASLASRKKLLRAQTEKEILQCLDHPFLPTLYTHFETDKFSCLVMEFCPGGDLHTLRQRQRGKYFPEQAVKFYVAEILLAMEYLHMLGIIYRDLKPENVLVREDGHIMLSDFDLSLRCAVSPTLIRSSNPDAEALRKNNQAYCVQPACVEPSCMIQPSCATPTTCFGPRFFSKSKKDRKPKPEVVNQVSPWPELIAEPSDARSMSFVGTHEYLAPEIIKGEGHGSAVDWWTFGIFLYELLFGKTPFKGSGNRATLFNVIGQPLRFPEYPVVSFSARDLIRGLLVKEPQQRLGCKRGATEIKQHPFFEGVNWALIRCASPPEVPRPVEIERPPKQPVSTSEPAAAPSDAAQKSSDSYLEFDFF*
g72333.t1	cellular organisms	234	46.15	234	46.15	78	CM020526.1	10903346	10904164	-	rna-gnl|WGS:POTR|OsKitaake06g121500.2	cellular organisms	2454	46.37	1770	48.47	590	818	231	56	homologous	same	MEFCPGGDLHTLRQRQRGKYFPEQAVKFYVAEILLAMEYLHMLGIIYRDLKPENVLKHFGRTTRPIVFNLLVWSHPA*	MASKAMPRAPPAAPNLQSLKLCSQNDSSLETTSPSKRSALVPGRSAESSKPNPEVVQKEQKSTQHQNESIDLTGSNDPAEVKAEGNLVPKRLADEEKGVVEDGIANGSLKSSSALGKEHGIASASGSARLVGRSETGERGFSSSRCRPSTSSDVSDESACSSISSVTKPHKANDSRWEAIQMIRTRDGILGLSHFKLLKKLGCGDIGSVYLSELSGTKSYFAMKVMDKASLASRKKLLRAQTEKEILQCLDHPFLPTLYTHFETDKFSCLVMEFCPGGDLHTLRQRQRGKYFPEQAVKFYVAEILLAMEYLHMLGIIYRDLKPENVLVREDGHIMLSDFDLSLRCAVSPTLIRSSNPDAEALRKNNQAYCVQPACVEPSCMIQPSCATPTTCFGPRFFSKSKKDRKPKPEVVNQVSPWPELIAEPSDARSMSFVGTHEYLAPEIIKGEGHGSAVDWWTFGIFLYELLFGKTPFKGSGNRATLFNVIGQPLRFPEYPVVSFSARDLIRGLLVKEPQQRLGCKRGATEIKQHPFFEGVNWALIRCASPPEVPRPVEIERPPKQPVSTSEPAAAPSDAAQKSSDSYLEFDFF*
g72334.t1	Oryza sativa	909	69.2	909	69.2	303	CM020526.1	10911010	10919624	-	rna-gnl|WGS:POTR|OsKitaake06g121600.1	Spermatophyta	5608	41.62	3396	43.58	1132	274				same	MGHRPLHSNCWRLPAFAVHDCDVQPSAWQIGGHSHQHTPTIVNHSSTQSLAKTRARSEEKRRVTHAVGGAASSDSSCNTTPACSDSDDEEDDGEVGSDADGGGLAAPAAGKNPPPLAKNPPPLAGDSSPPPRRRQEPAAKNSPPLAKNRHGRHGGEEAQQHGRRGGPAHRCSRSGRRRQEPPTARQEPAREVARSAVGVELDEASRRRRSPSRSRSPRPERCRAPPPTPPRISYGGGGRRRRGRVPWPPLLEVAAVEEARRGARETVRSTGRRQRGRRGGGGAVEEKEAKRRGREEKKGRRG*	MTEGVSDMQPHRGSESIAEADGGHPQSEIVESNSLPTPESRDDGQMADEAADIESQQDSKMVEIKDQDSGNSSSRSASLNSHEVRIKTDFVFLWRLRKYLLLLAVLAVSVTYNAGLSPPGGFWTDDSPVHHAGDPLLPSKFFQRYEAFFYCNATAFAASLVLIILLLSRGVANQHLWLRAMQVTMILDLFSLMGAYAAGSCRALKSSVYILVLVLSVFFYVGIHILVFIRVVPKWLKEGVQTFMHQTVQKLQRMLKQVLTICHLPKKQRSNQNDKEEIEEARKFILMLSTFAATITYQAGMSPPGGFWAENSHGYRPATFVLRRHNLRRFNIFTCSNATSFVASLVTIILLLSTELSRHGIRTQALFVCVIAELFGLIFAYAAGSCRDVATSLSVIFIIVVVLICALILVMFFQSRTVTIWIDNALRPRFDHFLEMLSWPRENRLSDGNREGPLSSSRQDTDHGNLGDQSTEDVKSAPTNDLESIKDSIPNMANQLHDQKDNLAIATVHSSSADVPSRKGPLPEQVLSEPISALGDRTVSADVPDTEHNIAKCQRDREEQTQELSGHHDSSEADGEVRKSEDGIVSNNDGTKDKGRISGDSEKNPDDVRLKKSRTYLLLLAILAVSLTYQAGINPPGGFWTSNTPSHSAGDPILEDNYHKRYLAFFYFNAIAFLASLVMLIMLLNRKMSNKVIKRRALQTAMITDLLALLGAFVVGSCREKTKSIYISVVIFFVVVAYTFLHVLASKYAVPEQWKQLFKRRQDVLQEHHVDNDAKDAHEKDLERRRNLLFILAILTATVTYQAGLNPPGGIWPDGSGKPGNPVLQDSHPKRYDVFYYSNALSFVSSVAVIILLVNRESCEHGIKSYALRVCLIAGLLGLLIAYSAGSFRKVKSIGYLIIITAAVLICLLIQVLVLSSTNDALEPPARSGRWLQKFFGLADSQKSLASPGQSKNESDKSDPLINEKKEKRHKYLMLLAILAASIAYQAGLNPPGGFWSEDSRDGYKAGNPLLKDIHSRRYMVFYVSNSISFMASIAVIMLLLSKSVRKNKVPLQALFLIMILDLLALMTAYAAGSCRKVRTSIFVFLVVCGVVLYLMIVIILLSGIAKWLKERKGRWPLCWRITRSNKITRS*
g72334.t1	Oryza sativa	909	69.2	909	69.2	303	CM020526.1	10911010	10919624	-	rna-gnl|WGS:POTR|OsKitaake06g121600.3	Spermatophyta	4188	43.29	3396	43.58	1132	274				same	MGHRPLHSNCWRLPAFAVHDCDVQPSAWQIGGHSHQHTPTIVNHSSTQSLAKTRARSEEKRRVTHAVGGAASSDSSCNTTPACSDSDDEEDDGEVGSDADGGGLAAPAAGKNPPPLAKNPPPLAGDSSPPPRRRQEPAAKNSPPLAKNRHGRHGGEEAQQHGRRGGPAHRCSRSGRRRQEPPTARQEPAREVARSAVGVELDEASRRRRSPSRSRSPRPERCRAPPPTPPRISYGGGGRRRRGRVPWPPLLEVAAVEEARRGARETVRSTGRRQRGRRGGGGAVEEKEAKRRGREEKKGRRG*	MTEGVSDMQPHRGSESIAEADGGHPQSEIVESNSLPTPESRDDGQMADEAADIESQQDSKMVEIKDQDSGNSSSRSASLNSHEVRIKTDFVFLWRLRKYLLLLAVLAVSVTYNAGLSPPGGFWTDDSPVHHAGDPLLPSKFFQRYEAFFYCNATAFAASLVLIILLLSRGVANQHLWLRAMQVTMILDLFSLMGAYAAGSCRALKSSVYILVLVLSVFFYVGIHILVFIRVVPKWLKEGVQTFMHQTVQKLQRMLKQVLTICHLPKKQRSNQNDKEEIEEARKFILMLSTFAATITYQAGMSPPGGFWAENSHGYRPATFVLRRHNLRRFNIFTCSNATSFVASLVTIILLLSTELSRHGIRTQALFVCVIAELFGLIFAYAAGSCRDVATSLSVIFIIVVVLICALILVMFFQSRTVTIWIDNALRPRFDHFLEMLSWPRENRLSDGNREGPLSSSRQDTDHGNLGDQSTEDVKSAPTNDLESIKDSIPNMANQLHDQKDNLAIATVHSSSADVPSRKGPLPEQVLSEPISALGDRTVSADVPDTEHNIAKCQRDREEQTQELSGHHDSSEADGEVRKSEDGIVSNNDGTKDKGRISGDSEKNPDDVRLKKSRTYLLLLAILAVSLTYQAGINPPGGFWTSNTPSHSAGDPILEDNYHKRYLAFFYFNAIAFLASLVMLIMLLNRKMSNKVIKRRALQTAMITDLLALLGAFVVGSCREKTKSIYISVVIFFVVVAYTFLHVLASKYAVPEQWKQLFKRRQDVLQEHHVDNDAKDAHEKDLERRRNLLFILAILTATVTYQAGLNPPGGIWPDGSGKPGNPVLQDSHPKRYDVFYYSNALSFVSSVAVIILLVNRESCEHGIKSYALRVCLIAGLLGLLIAYSAGSFRKVKSIGYLIIITAAVLICLLIQVLVLSSTNDALEPPARSGRWLQKFFGLADSQKSLASPGQSKNESDKSDPLINEKKEKRHKYLMLLAILAASIAYQAGLNPPGGFWSEDSRDGYKAGNPLLKDIHSRRYMVFYVSNSISFMASIAVIMLLLSKSVRKNKVPLQALFLIMILDLLALMTAYAAGSCRKVRTSIFVFLVVCGVVLYLMIVIILLSGIAKWLKERKGRWPLCWRITRSNKITRS*
g72334.t1	Oryza sativa	909	69.2	909	69.2	303	CM020526.1	10911010	10919624	-	rna-gnl|WGS:POTR|OsKitaake06g121600.2	Spermatophyta	5466	41.55	2856	42.51	952	274				same	MGHRPLHSNCWRLPAFAVHDCDVQPSAWQIGGHSHQHTPTIVNHSSTQSLAKTRARSEEKRRVTHAVGGAASSDSSCNTTPACSDSDDEEDDGEVGSDADGGGLAAPAAGKNPPPLAKNPPPLAGDSSPPPRRRQEPAAKNSPPLAKNRHGRHGGEEAQQHGRRGGPAHRCSRSGRRRQEPPTARQEPAREVARSAVGVELDEASRRRRSPSRSRSPRPERCRAPPPTPPRISYGGGGRRRRGRVPWPPLLEVAAVEEARRGARETVRSTGRRQRGRRGGGGAVEEKEAKRRGREEKKGRRG*	MLVTMILDLFSLMGAYAAGSCRALKSSVYILVLVLSVFFYVGIHILVFIRVVPKWLKEGVQTFMHQTVQKLQRMLKQVLTICHLPKKQRSNQNDKEEIEEARKFILMLSTFAATITYQAGMSPPGGFWAENSHGYRPATFVLRRHNLRRFNIFTCSNATSFVASLVTIILLLSTELSRHGIRTQALFVCVIAELFGLIFAYAAGSCRDVATSLSVIFIIVVVLICALILVMFFQSRTVTIWIDNALRPRFDHFLEMLSWPRENRLSDGNREGPLSSSRQDTDHGNLGDQSTEDVKSAPTNDLESIKDSIPNMANQLHDQKDNLAIATVHSSSADVPSRKGPLPEQVLSEPISALGDRTVSADVPDTEHNIAKCQRDREEQTQELSGHHDSSEADGEVRKSEDGIVSNNDGTKDKGRISGDSEKNPDDVRLKKSRTYLLLLAILAVSLTYQAGINPPGGFWTSNTPSHSAGDPILEDNYHKRYLAFFYFNAIAFLASLVMLIMLLNRKMSNKVIKRRALQTAMITDLLALLGAFVVGSCREKTKSIYISVVIFFVVVAYTFLHVLASKYAVPEQWKQLFKRRQDVLQEHHVDNDAKDAHEKDLERRRNLLFILAILTATVTYQAGLNPPGGIWPDGSGKPGNPVLQDSHPKRYDVFYYSNALSFVSSVAVIILLVNRESCEHGIKSYALRVCLIAGLLGLLIAYSAGSFRKVKSIGYLIIITAAVLICLLIQVLVLSSTNDALEPPARSGRWLQKFFGLADSQKSLASPGQSKNESDKSDPLINEKKEKRHKYLMLLAILAASIAYQAGLNPPGGFWSEDSRDGYKAGNPLLKDIHSRRYMVFYVSNSISFMASIAVIMLLLSKSVRKNKVPLQALFLIMILDLLALMTAYAAGSCRKVRTSIFVFLVVCGVVLYLMIVIILLSGIAKWLKERKGRWPLCWRITRSNKITRS*
g72342.t1	Oryza	570	44.56	570	44.56	190	CM020526.1	10951762	10955878	-	rna-gnl|WGS:POTR|OsKitaake06g121900.1	Mesangiospermae	4929	42.63	3657	43.15	1219	4116	293	52	homologous	same	MCVVIARWPRPFSAAVLWKHEMSIWPMGLASQCDYVSTECISMSGTYYALIIGWEQQASYLLLYLINVYYIIKGSLTYCSSDSQSQILRNHMENGRQPKLTIALTNTTDVLIPVNGQSEENNTNGDRAEYGMETGSDRQDSMNVIVCVVADLLGLIDWLQKIKPDTLTCIDSNDSDPPVLNRGLCYGKL*	MENGRQPKLTIALTNTTDVLIPVNGQSEENNTNGDRAEYGMETGSDRQDSMNGLSSRFLLASSHAPSITVDFELLWRLRKYLVMLAILAVSVTYNAGLTPPGGFRTKNTTNGRDAGEPLLRVYFFPRYEVFFYCNATAFAASLVLIILLLSKSVTRQNLWLRSMQFTMILDLFSLMGAYAAGSCRAVKSSIYIWVLVVAVFIYVGIHILLCTRIFPKWLKERVQMLLQKIQAKWGVHEENRSNDQKRNIEEARKFILTLATFSATITYQAGLSPPGGFWTEGSSHPATPILRSNYLLRYNFFMSCNATSFVASLVTIMLLLSPELSMHGIRSKAVIVCVVADLLGLIGAYAAGSCRDIAVSFYVMSVSIIVLTCFVVLAGILVYKPVADWLQKIKPDTLTCIGTIGRVFSLDFKRNRSIDREQENSQANHLQTELEPDAQVKENALQSTDIEEGESHAKNQPSGECQSANSEEAEPDSDHPSAGYQQSMCSTDVVYNLQGQSIDDQAQPTAEESISNTQHPSEKSQHATNYKDGMHQSADNQQDANTKENSSSIDDFKTLKDGISDPEPQSADSHQVTDMKEQSTMTNDLKTTDTEGSMPDPDNRSTDSQHVINKMEQSSSTDEPGTVVTPEEKVSPNVPVGHSEIEIAEDNKIAPHVENGYIDKNERSPNEDGNRNQTAKHLKKCRTYLLLLAILAVSLTYQSGLNPPGGFWTRHEDYHSSGDHILEDTHHPRYIAFFYLNAIAFVASVVMIIMLLNRRMANKVIKRRALQIAMIVILLSLTGAYVMGSCRKTKNSVYISVMVLLVLAYVGIHVLIAIHVIPEGWKRQVAEKLNRLSCRHLWSPLHGSNQTGHGNEKDWERRRNLLLILSILAATVTYQAGMNPPGSVWSDDKDINRTLTGNPVLQENNLRRYNVFYYSNSVSFVSSVVITILLVNKGSCEHGMKFYALRVCLAAGLVGLLIAYAAGSCRKAKQSIYLIIVAVAVLISLMIQVFIMSSTYDKLGKPLCKCMESLLEWIFQTKEVRQDIGSEIQGSPDPGDKSERKRHKYLMLLSILAASITYQAGLNPPGGFWSDDSSDPPKHKAGDPVLHNIHPHRYKAFFCFNAFSFMSSIVVIMLLLSKSVREKNVPLGVLHLIMILDLLALMTAFAAGSCRKFRTSVYVYGLVIGVTIYLLLVTILASSIAKCLRSRKISKNSYEKHHEHPSRVNTLPLKQQV*
g72343.t1	Oryza sativa	438	65.98	438	65.98	146	CM020526.1	10956434	10956871	+	rna-gnl|WGS:POTR|OsKitaake06g122100.1	Oryza sativa	631	59.27	438	65.98	146	437	437	146	identical	same	MVRASAEHLLRSYYSTSRYCHDRKQTRRAPGAGANRRPERLLPLRHLFEHLAGVDCGGDPLVPAFGVPSNRRAGVGGVSWGSLVPGRHRSVDPSSPAAGVVVDWSAALMSNRCSKQKTQFASSSLSRLVTGLSGGWGSTRHGRMG*	MVRASAEHLLRSYYSTSRYCHDRKQTRRAPGAGANRRPERLLPLRHLFEHLAGVDCGGDPLVPAFGVPSNRRAGVGGVSWGSLVPGRHRSVDPSSPAAGVVVDWSAALMSNRCSKQKTQFASSSLSRLVTGLSGGWGSTRHGRMG*
g72348.t1	Spermatophyta	2862	69.78	2862	69.78	954	CM020526.1	10968162	10971783	+	rna-gnl|WGS:POTR|OsKitaake06g122200.1	Spermatophyta	3261	65.35	2862	69.78	954	3621	2860	954	identical	same	MESEDYIFLWKWRKYLLLLATLVAGVTYDAGLNPPGGVWPDDTGGHATGDPVLPVTFHSRYLAFFYCNATAFVASLVVIMMLLDRRVSGNRVGVTVLRSAMVLDLFALMGAYAAGVSRDVLAVAYVSALFGLVFAYVALHIVVATSALPPVEWLRASAKRLAGKAEELLRKGDDEEAASASASMTTRRVEEDRQERRKFLLLLATFATPLTYAAGFDPPGGFWDSTGGGHTAGVPVLRDGPSRSRYRAFFYCNATSFVASLAIVMLLMSRTLSRRVARSYALQVCVMVELLGLVGAYAAGSNRKRETTAYVVSLAGAVLVYIALQVVVGMFAMAAIKRWLVGLCRILQCRRSMEPAEHLRADDVTHDHRVQYLEMKPCPATPNNTPCEVRAPNGDVTGGGGGDGDEGDADTVEESRSLLLLLATLAATVTYDAGLNPPGGFWPDGGRAGELILLDTHPRRYKAFFHCNTAAFVASLVVIVIVQSRQLSSGAVVKRRALQAAMTLDLLGLMGAYAAGSCRSAAATVYVSALAVAVFVYSLGNVVAFTTMGRSRETRLMRWVDGMVQKVLERLHLWDGQAEEADDDLERKRKFLLQLAILAATVTYKTGLNPPGGFWSGSDDGRAGDPVLVDHYRNRYMVFFYCNATGFMASVAVILMLVNRRLYKQGIRCNALNACVVVGLLGLMLAYAAGSCRRLRTSAYVIALVAAVVGFLLLQILLFLLAKRVVPATLEHRLPPWLLALFEPLTPPPRKAAAAAGGEDDKQQDSGERHTEQYMKRKYLMLLGVLAASVTYQAGLSPPGGTWGGDGAMVAGGSATYHYAAGDPVLHDTDRARYHAFFHCNATSFVASVVVIVLLLLRRRRRRGAPAAPLWAMQSAVVLDLLGLLGAYAAGSCREWETSAYVVALVGAVVVYIALHVLLSFDAVAAKAERLKVWRYFGESSDNNNQTGGGAAV*	MESEDYIFLWKWRKYLLLLATLVAGVTYDAGLNPPGGVWPDDTGGHATGDPVLPVTFHSRYLAFFYCNATAFVASLVVIMMLLDRRVSGNRVGVTVLRSAMVLDLFALMGAYAAGVSRDVLAVAYVSALFGLVFAYVALHIVVATSALPPVEWLRASAKRLAGKAEELLRKGDDEEAASASASMTTRRVEEDRQERRKFLLLLATFATPLTYAAGFDPPGGFWDSTGGGHTAGVPVLRDGPSRSRYRAFFYCNATSFVASLAIVMLLMSRTLSRRVARSYALQVCVMVELLGLVGAYAAGSNRKRETTAYVVSLAGAVLVYIALQVVVGMFAMAAIKRWLVGLCRILQCRRSMEPAEHLRADDVTHDHRVQYLEMKPCPATPNNTPCEVRAPNGDVTGGGGGDGDEGDADTVEESRSLLLLLATLAATVTYDAGLNPPGGFWPDGGRAGELILLDTHPRRYKAFFHCNTAAFVASLVVIVIVQSRQLSSGAVVKRRALQAAMTLDLLGLMGAYAAGSCRSAAATVYVSALAVAVFVYSLGNVVAFTTMGRSRETRLMRWVDGMVQKVLERLHLWDGQAEEADDDLERKRKFLLQLAILAATVTYKTGLNPPGGFWSGSDDGRAGDPVLVDHYRNRYMVFFYCNATGFMASVAVILMLVNRRLYKQGIRCNALNACVVVGLLGLMLAYAAGSCRRLRTSAYVIALVAAVVGFLLLQILLFLLAKRVVPATLEHRLPPWLLALFEPLTPPPRKAAAAAGGEDDKQQDSGERHTEQYMKRKYLMLLGVLAASVTYQAGLSPPGGTWGGDGAMVAGGSATYHYAAGDPVLHDTDRARYHAFFHCNATSFVASVVVIVLLLLRRRRRRGAPAAPLWAMQSAVVLDLLGLLGAYAAGSCREWETSAYVVALVGAVVVYIALHVLLSFDAVAAKAERLKVWRYFGESSDNNNQTGGGAAV*
g72350.t1	Spermatophyta	2988	62.68	2988	62.68	996	CM020526.1	10985594	10996572	-	rna-gnl|WGS:POTR|OsKitaake06g122300.1	Spermatophyta	2893	55.48	2571	58.19	857	3983	2270	813	homologous	same	MASPDTGTTPPATADQQPPKPPSWEYQLREYLLLLSSVVAIATYSAGLAPPGGVRQKDAGGGGQYKAGDPTLQDIASAGGGAAHARYLAFYYCNATAFAASLVVNLLLLVLEEASTVGLAMLRTVMVLDVLALMAAYAAGSCRDLPSTVYVSTLVVALSTYLAIRIIYQTGGNPLISATTTTTTSPAAAAAAAGDDDDNQLRKVLMLLATFATEITYTAGLGPPGGFQDDGGPTLRSAGRGQSARLATFFYCNTAAFVASLSIVVPLLSSRLQRMHLELYPPILAALLGLMGAYTAGSSRDLRTIAYVVALVAAVLAYILLAMAIALKKKKHDVDLAGGVEDSETARPPRNEKDGQLEGEKGSKNNEPMKDNDFVLLLATLAASITYQAGLDPPGGVWSEDDKLYGRKAGDPILLSTHVERYKAFFYCNSTAFAASLVVILMVQRSCRDVSTSIYVIALAGAVLVYVVIHVVFWPDDCYVSNQKDKEVEKRRERLLLLAILVATIAYQAGLTPPGGFWDKDDGESGHHAGVPVLLDNYPRRYHAFFYCNATAFMASVALIILLVNPKLYKLGIRCYALYVCMMVGMFGLMGAYAAGSARKAVWKQLLVFLNVKKEPTSNSDSANTTNGSSSDSKHNIASNTEEESKKKEYLMTLAILAASVTYQAGLNPPGSIWQDGGNVGNPVMRDNNYPRYNAFFYCNSTSFMASIIVIILLLQQYQKKYGGFLLYAMNMVIVVDLLGLLGAYAAGSCRDWETSGYTGTGRGGGPGRERHGARRARRAWRHQRLAGAAAGSGAKGGGGIDPAAVTRPRVDPASAARLSVDPATAARPRVDPAVAASLGGDLADWPRRDLASIRHRRPVPAWIRRQRRDLGVDPAAAACPHTDPAPMTTDDGGSGGLADDGDESGGAEAGWIGAAVGMGSSSHCIVSSADGTSIGPCTCYATFGSRPIDQSSVVADTIKRAGFTADSADAIETAGRSADSAARFAGCVGWVGNT*	MASPDTGTTPPATADQQPPKPPSWEYQLREYLLLLSSVVAIATYSAGLAPPGGVRQKDAGGGGQYKAGDPTLQDIASAGGGAAHARYLAFYYCNATAFAASLVVNLLLLVLEEASTVGLAMLRTVMVLDVLALMAAYAAGSCRDLPSTVYVSTLVVALSTYLAIRIIYQTGGNPLISATTTTTTSPAAAAAAAGDDDDNQLRKVLMLLATFATEITYTAGLGPPGGFQDDGGPTLRSAGRGQSARLATFFYCNTAAFVASLSIVVPLLSSRLQRMHLELYPPILAALLGLMGAYTAGSSRDLRTIAYVVALVAAVLAYILLAMAIALKKKKHDVDLAGGVEDSETARPPRNEKDGQLEGEKGSKNNEPMKDNDFVLLLATLAASITYQAGLDPPGGVWSEDDKLYGRKAGDPILLSTHVERYKAFFYCNSTAFAASLVVILMVQSKIVKGKALVIATMILDLFGLIGAYAAGSCRDVSTSIYVIALAGAVLVYVVIHVVFWPDDCYVSNQKDKEVEKRRERLLLLAILVATIAYQAGLTPPGGFWDKDDGESGHHAGVPVLLDNYPRRYHAFFYCNATAFMASVALIILLVNPKLYKLGIRCYALYVCMMVGMFGLMGAYAAGSARKVRTSIYVFVLVGVVIAFLLVQLVYFNIQAVWKQLLVFLNVKKEPTSNSDSANTTNGSSSDSKHNIASNTEEESKKKEYLMTLAILAASVTYQAGLNPPGSIWQDGGNVGNPVMRDNNYPRYNAFFYCNSTSFMASIIVIILLLQQYQKKYGGFLLYAMNMVIVVDLLGLLGAYAAGSCRDWETSGYVIALAVVVLACIMIHFMLLYHNGRSKGRVGGVQEINTLPVNHS*
g72359.t1	Oryza	276	63.04	276	63.04	92	CM020526.1	11015007	11016218	+	rna-gnl|WGS:POTR|OsKitaake06g122400.1	Oryza	1528	45.94	276	63.04	92	1211	274	92	identical	same	MSRPHASACSLGLKGGAERLPTPRFRACPAGVRRNVALPPVSVRRHSSPLGGYTGVYYGSHGRRSTAMCPCLASVPGAHARISRLLCRCET*	MSRPHASACSLGLKGGAERLPTPRFRACPAGVRRNVALPPVSVRRHSSPLGGYTGVYYGSHGRRSTAMCPCLASVPGAHARISRLLCRCET*
g72360.t1	Mesangiospermae	1656	52.6	1656	52.6	552	CM020526.1	11017103	11021392	-	rna-gnl|WGS:POTR|OsKitaake06g122500.1	Mesangiospermae	4158	47.88	2757	50.02	919	4184	1563	640	homologous	same	MSSTNKIDTHNRNGSSKEKKSNPSSSSEYQLKNHLLLLATLVATVTYAAGLNLPGGFWQDTQEDHLAGDPILPGNHKEQYIMFYYCNATAFAASLVVCLLLLVLDKENSGCAAALRVVMLFDLLVTITYVAGLNPPGGFWGSTQDGHRFGELYGSIVVVLFGLVGAYAAGSCRDTDDTVYVICLIAAILAYIFLQVAVTQFLKKRIKNDGHTERSISSVKSLIRNEDGSRNTKRNIAMEKARSLVMLLATLAASITYQAGLDPPGGLWPDDRDGHKGGDPILLTTNPARYKVFFYSNSVAFVTSLVAIIMVQSKHVLKNHTLEAAMLLDLFALITAYAAGSCRDVSTSIYVVALAGGVLVYVVIHIIFFTLDNMDNEYHDPDEEDKKREVLLLLAILVATLTYQAGLTPPGGFWSEDDNLGHHHRAGYPILLENYPPQYEAFFYCNATSFMASIALIMLLVNPNLYRPGIKCYALYVCMVAGMFGLMGAYAAGSSRRLRTSIYENGNGHLAGHYILHDINKRRLTGDLPAVRPAAAAAVIGAASSFGGQTG*	MSSTNKIDTHNRNGSSKEKKSNPSSSSEYQLKNHLLLLATLVATVTYAAGLNLPGGFWQDTQEDHLAGDPILPGNHKEQYIMFYYCNATAFAASLVVCLLLLVLDKENSGCAAALRVVMLFDLLGLMGAYAAGSCRDEFTTIYSSVIMSMVFAYIVPSLFTYAVSKLKKKDKNHGKQNKDSGEPKDTEKQTWYPDEHKREELHEVLMLLATFAVTITYVAGLNPPGGFWGSTQDGHRVSNPVLQDINSRRYKAFFVCNTTAFVASLLIIMLLLDKRVNTEQMSLQFGELYGSIVVVLFGLVGAYAAGSCRDTDDTVYVICLIAAILAYIFLQVAVTQFLKKRIKNDGHTERSISSVKSLIRNEDGSRNTKRNIAMEKARSLVMLLATLAASITYQAGLDPPGGLWPDDRDGHKGGDPILLTTNPARYKVFFYSNSVAFVTSLVAIIMVQSKHVLKNHTLEAAMLLDLFALITAYAAGSCRDVSTSIYVVALAGGVLVYVVIHIIFFTLDNMDNEYHDPDEEDKKREVLLLLAILVATLTYQAGLTPPGGFWSEDDNLGHHHRAGYPILLENYPPQYEAFFYCNATSFMASIALIMLLVNPNLYRPGIKCYALYVCMVAGMFGLMGAYAAGSSRRLRTSIYVLTLVGAVFALVALQVAMFWNKRTSKTGGNMTNSSAQEGGSTDTEASQPAPLIKGMGSTSQATQITDITDAALRNTDKGEGSSEQGGSRINSVTSEPGAHGTGNGASLQEANSEEDKSGSTEKDMREYLMLLGVLAASVTYQAGLKPPGGLWQENGNGHLAGHYILHDINKRRYYAFFYSNSISFMASIVVIALLLPRMLNNLEIPVWPMHTAILLDMLGLLCAYAAGSTMRWETSRNIIALVIPVLVYMAACTALSFFHKEDQKQISASTCQASTNS*
g72360.t1	Mesangiospermae	1656	52.6	1656	52.6	552	CM020526.1	11017103	11021392	-	rna-gnl|WGS:POTR|OsKitaake06g122500.1	Mesangiospermae	4158	47.88	2757	50.02	919	4184	1563	264	homologous	same	MSSTNKIDTHNRNGSSKEKKSNPSSSSEYQLKNHLLLLATLVATVTYAAGLNLPGGFWQDTQEDHLAGDPILPGNHKEQYIMFYYCNATAFAASLVVCLLLLVLDKENSGCAAALRVVMLFDLLVTITYVAGLNPPGGFWGSTQDGHRFGELYGSIVVVLFGLVGAYAAGSCRDTDDTVYVICLIAAILAYIFLQVAVTQFLKKRIKNDGHTERSISSVKSLIRNEDGSRNTKRNIAMEKARSLVMLLATLAASITYQAGLDPPGGLWPDDRDGHKGGDPILLTTNPARYKVFFYSNSVAFVTSLVAIIMVQSKHVLKNHTLEAAMLLDLFALITAYAAGSCRDVSTSIYVVALAGGVLVYVVIHIIFFTLDNMDNEYHDPDEEDKKREVLLLLAILVATLTYQAGLTPPGGFWSEDDNLGHHHRAGYPILLENYPPQYEAFFYCNATSFMASIALIMLLVNPNLYRPGIKCYALYVCMVAGMFGLMGAYAAGSSRRLRTSIYENGNGHLAGHYILHDINKRRLTGDLPAVRPAAAAAVIGAASSFGGQTG*	MSSTNKIDTHNRNGSSKEKKSNPSSSSEYQLKNHLLLLATLVATVTYAAGLNLPGGFWQDTQEDHLAGDPILPGNHKEQYIMFYYCNATAFAASLVVCLLLLVLDKENSGCAAALRVVMLFDLLGLMGAYAAGSCRDEFTTIYSSVIMSMVFAYIVPSLFTYAVSKLKKKDKNHGKQNKDSGEPKDTEKQTWYPDEHKREELHEVLMLLATFAVTITYVAGLNPPGGFWGSTQDGHRVSNPVLQDINSRRYKAFFVCNTTAFVASLLIIMLLLDKRVNTEQMSLQFGELYGSIVVVLFGLVGAYAAGSCRDTDDTVYVICLIAAILAYIFLQVAVTQFLKKRIKNDGHTERSISSVKSLIRNEDGSRNTKRNIAMEKARSLVMLLATLAASITYQAGLDPPGGLWPDDRDGHKGGDPILLTTNPARYKVFFYSNSVAFVTSLVAIIMVQSKHVLKNHTLEAAMLLDLFALITAYAAGSCRDVSTSIYVVALAGGVLVYVVIHIIFFTLDNMDNEYHDPDEEDKKREVLLLLAILVATLTYQAGLTPPGGFWSEDDNLGHHHRAGYPILLENYPPQYEAFFYCNATSFMASIALIMLLVNPNLYRPGIKCYALYVCMVAGMFGLMGAYAAGSSRRLRTSIYVLTLVGAVFALVALQVAMFWNKRTSKTGGNMTNSSAQEGGSTDTEASQPAPLIKGMGSTSQATQITDITDAALRNTDKGEGSSEQGGSRINSVTSEPGAHGTGNGASLQEANSEEDKSGSTEKDMREYLMLLGVLAASVTYQAGLKPPGGLWQENGNGHLAGHYILHDINKRRYYAFFYSNSISFMASIVVIALLLPRMLNNLEIPVWPMHTAILLDMLGLLCAYAAGSTMRWETSRNIIALVIPVLVYMAACTALSFFHKEDQKQISASTCQASTNS*
g72361.t1	Mesangiospermae	1143	56.43	1143	56.43	381	CM020526.1	11025034	11026176	-	rna-gnl|WGS:POTR|OsKitaake06g122700.1	Spermatophyta	2897	58.13	2535	60.79	845	1142	1142	381	homologous	same	MAIAGAVLVYVVIHVVFFTLDQRGHDEDVLLEKRRKRLLLFAILSATITYQAGLTPPSGFWQDDSDGHRAGEPVLFSNNPYRFKAFFYCNTTSFMSSIALIILLVNPNLYRPAIQSYALSVCMVAGMFGLMGAYAAGSSQHMRTSIFVFALVLIFVAILLVVFVVRQNHGNTTTRQNSQGDQNQRGDNSGSENHTKRKYLMLLGILAASVTYQAGLHPPGGVWQSDDDGAGHAAGNPVLRDNRRRRYRAFFYSNSTSFMASVVVIVLLLPESASPHVNEWLLKAMNTTIVLDMIGLLVAYGAGSSREWETSGYVIAMAVVVLGYIAVHGVLSTFGQGHKAGGNNPQITPELDAESQEPGNGRRTAAQGSYMHYPSQNVMQ*	MAQGDDATEQQPYWEYTLRKYLLLLASLVATVAYGAGFSPPGGAWQVTAGGHTAGDPIIRDLYYGRYLVFFYCNATAFASSLLVIVLILLFAVLHEKRNMWVTVMPLRVVMVLDLLSLMGAYTAGTCRDATTTRYTAVLVAAVFVYLVVQMVLASLAGGDDEDEHVVTKERSRKVLLLLATFATSLTYVAGLSTPGGFWADGVAGHRAGEAVMGERHPARLTAFLLCNTTAFVASLLIIVLLLDRKLRDGTVRSWELYGCIVVALVGLVGAYAAGSSRAEHTTVYVLALVGAVLVYIAFHLTVVPCVKQALGNTKLARIYSSISKRRYCPKQDQEVDQATIDREAEHNRAMEKARSLVLLLATLAATVTFQAALDPPGGYWQDDNGDHKAGNPILLTTNPRRYKAFFYCNSTAFVSSLLAIILVQSRSLLKRHALEAAMILDLFGLMGAYAAGSCRDASTSIYVMAIAGAVLVYVVIHVVFFTLDQRGHDEDVLLEKRRKRLLLFAILSATITYQAGLTPPSGFWQDDSDGHRAGEPVLFSNNPYRFKAFFYCNTTSFMSSIALIILLVNPNLYRPAIQSYALSVCMVAGMFGLMGAYAAGSSQHMRTSIFVFALVLIFVAILLVVFVVRQNHGNTTTRQNSQGDQNQRGDNSGSENHTKRKYLMLLGILAASVTYQAGLHPPGGVWQSDDDGAGHAAGNPVLRDNRRRRYRAFFYSNSTSFMASVVVIVLLLPESASPHVNEWLLKAMNTTIVLDMIGLLVAYGAGSSREWETSGYVIAMAVVVLGYIAVHGVLSTFGQGHKAGGNNPQITPELDAESQEPGNGRRTAAQGSYMHYPSQNVMQ*
g72362.t1	Mesangiospermae	1236	66.1	1236	66.1	412	CM020526.1	11026263	11027768	-	rna-gnl|WGS:POTR|OsKitaake06g122700.1	Spermatophyta	2897	58.13	2535	60.79	845	1505	1233	402	homologous	same	MAQGDDATEQQPYWEYTLRKYLLLLASLVATVAYGAGFSPPGGAWQVTAGGHTAGDPIIRDLYYGRYLVFFYCNATAFASSLLVIVLILLFAVLHEKRNMWVTVMPLRVVMVLDLLSLMGAYTAGTCRDATTTRYTAVLVAAVFVYLVVQMVLASLAGGDDEDEHVVTKERSRKVLLLLATFATSLTYVAGLSTPGGFWADGVAGHRAGEAVMGERHPARLTAFLLCNTTAFVASLLIIVLLLDRKLRDGTVRSWELYGCIVVALVGLVGAYAAGSSRAEHTTVYVLALVGAVLVYIAFHLTVVPCVKQALGNTKLARIYSSISKRRYCPKQDQEVDQATIDREAEHNRAMEKARSLVLLLATLAATVTFQAALDPPGGYWQDDNGDHKAGNPILLTTNPRRAGLCSSATR*	MAQGDDATEQQPYWEYTLRKYLLLLASLVATVAYGAGFSPPGGAWQVTAGGHTAGDPIIRDLYYGRYLVFFYCNATAFASSLLVIVLILLFAVLHEKRNMWVTVMPLRVVMVLDLLSLMGAYTAGTCRDATTTRYTAVLVAAVFVYLVVQMVLASLAGGDDEDEHVVTKERSRKVLLLLATFATSLTYVAGLSTPGGFWADGVAGHRAGEAVMGERHPARLTAFLLCNTTAFVASLLIIVLLLDRKLRDGTVRSWELYGCIVVALVGLVGAYAAGSSRAEHTTVYVLALVGAVLVYIAFHLTVVPCVKQALGNTKLARIYSSISKRRYCPKQDQEVDQATIDREAEHNRAMEKARSLVLLLATLAATVTFQAALDPPGGYWQDDNGDHKAGNPILLTTNPRRYKAFFYCNSTAFVSSLLAIILVQSRSLLKRHALEAAMILDLFGLMGAYAAGSCRDASTSIYVMAIAGAVLVYVVIHVVFFTLDQRGHDEDVLLEKRRKRLLLFAILSATITYQAGLTPPSGFWQDDSDGHRAGEPVLFSNNPYRFKAFFYCNTTSFMSSIALIILLVNPNLYRPAIQSYALSVCMVAGMFGLMGAYAAGSSQHMRTSIFVFALVLIFVAILLVVFVVRQNHGNTTTRQNSQGDQNQRGDNSGSENHTKRKYLMLLGILAASVTYQAGLHPPGGVWQSDDDGAGHAAGNPVLRDNRRRRYRAFFYSNSTSFMASVVVIVLLLPESASPHVNEWLLKAMNTTIVLDMIGLLVAYGAGSSREWETSGYVIAMAVVVLGYIAVHGVLSTFGQGHKAGGNNPQITPELDAESQEPGNGRRTAAQGSYMHYPSQNVMQ*
g72367.t1	Mesangiospermae	1011	56.08	1011	56.08	337	CM020526.1	11045228	11046353	-	rna-gnl|WGS:POTR|OsKitaake06g122800.1	Spermatophyta	2220	50.23	2220	50.23	740	1125	1002	335	homologous	same	MENKSAQDPHRPLEYDLRKYLLLLATMVATVTYTAGFNPPGGVWQETEARHLAGDSIIRDTHYPRYIMFFYCNAAAFALSIVVIVLIFILAILHEKNGIWISMFPLRLAMVLNLFLWDRNDKNHLEAIGQGTGNNPPNPEHSVGAISPVVSREEGSQQPGKEKEKEEEEKNQRRKVLMLLATFVMSVAYVAGLSAPGGYWERSQEEGRHHADAGDPVLWVHHSVHLRAFVGYNTTSFVASLLIIMLLLDQKQKIIFLPLDMKRKAVPGRAHMLYAYITIALVGLVGAYVAGSCRHSDTTIYALSLVATVLICIGILKVVLGCMPKLSQTPKASSRY*	MENKSAQDPHRPLEYDLRKYLLLLATMVATVTYTAGFNPPGGVWQETEARHLAGDSIIRDTHYPRYIMFFYCNAAAFALSIVVIVLIFILAILHEKNGIWISMFPLRLAMVLNLFLWDRNDKNHLEAIGQGTGNNPPNPEHSVGAISPVVSREEGSQQPGKEKEKEEEEKNQRRKVLMLLATFVMSVAYVAGLSAPGGYWERSQEEGRHHADAGDPVLWVHHSVHLRAFVGYNTTSFVASLLIIMLLLDQKQKIIFLPLDMKRKAVPGRAHMLYAYITIALVGLVGAYVAGSCRHSDTTIYALSLVATVLICIGILKVVLGCMPKLSQTPKASSRSGENNENNEDTFRDKTPTNGGLLSNMNNEDDILEKAQSLVVLLSTLIATVTYQAGLVPLGGVWQENQDGHKAGKPILMSTQAKRYKVFFYCNSTAFVASLVIIILVRYKPLLKRHILEVAIILDLFGLVGAYAAGSCQDVSTSIYVITLAGAVLIYVVIHIVFITLEDEDKNKTSVHSTVQTGPPVINPLPSDLYVHKRRKRLLLFSVLGATLTYQAGLTPHGGFRLKDDELSHHAGDPVLLYNYPRRYKAFFYCNSLSFMSSIALIILHVNPNLYRPAIRSYALSVCVATGLLALMSAYAAGSTQHLKTSIYVFALALFPSTMSVAKVKKNDGDRARSLQQHVKHKGIAREEQMANGDERHGRARLAWPPTGVYVWLQYEVGVGNIVMNRHILIQNVKAIIMA*
g72367.t2	Mesangiospermae	243	60.49	243	60.49	81	CM020526.1	11046017	11046353	-	rna-gnl|WGS:POTR|OsKitaake06g122800.1	Spermatophyta	2220	50.23	2220	50.23	740	336	241	73	homologous	same	MENKSAQDPHRPLEYDLRKYLLLLATMVATVTYTAGFNPPGGVWQETEARHLAGDSIIRDTHYPRTVYGSPCSHFALPWC*	MENKSAQDPHRPLEYDLRKYLLLLATMVATVTYTAGFNPPGGVWQETEARHLAGDSIIRDTHYPRYIMFFYCNAAAFALSIVVIVLIFILAILHEKNGIWISMFPLRLAMVLNLFLWDRNDKNHLEAIGQGTGNNPPNPEHSVGAISPVVSREEGSQQPGKEKEKEEEEKNQRRKVLMLLATFVMSVAYVAGLSAPGGYWERSQEEGRHHADAGDPVLWVHHSVHLRAFVGYNTTSFVASLLIIMLLLDQKQKIIFLPLDMKRKAVPGRAHMLYAYITIALVGLVGAYVAGSCRHSDTTIYALSLVATVLICIGILKVVLGCMPKLSQTPKASSRSGENNENNEDTFRDKTPTNGGLLSNMNNEDDILEKAQSLVVLLSTLIATVTYQAGLVPLGGVWQENQDGHKAGKPILMSTQAKRYKVFFYCNSTAFVASLVIIILVRYKPLLKRHILEVAIILDLFGLVGAYAAGSCQDVSTSIYVITLAGAVLIYVVIHIVFITLEDEDKNKTSVHSTVQTGPPVINPLPSDLYVHKRRKRLLLFSVLGATLTYQAGLTPHGGFRLKDDELSHHAGDPVLLYNYPRRYKAFFYCNSLSFMSSIALIILHVNPNLYRPAIRSYALSVCVATGLLALMSAYAAGSTQHLKTSIYVFALALFPSTMSVAKVKKNDGDRARSLQQHVKHKGIAREEQMANGDERHGRARLAWPPTGVYVWLQYEVGVGNIVMNRHILIQNVKAIIMA*
g72368.t1	cellular organisms	1557	66.02	1557	66.02	519	CM020526.1	11055932	11057711	-	rna-gnl|WGS:POTR|OsKitaake06g122900.1	cellular organisms	2069	58.34	1557	66.02	519	1779	1555	519	identical	same	MAASSFLVECLSWLVVVLFSLYIFQLLRDARRRLPPGPWPPKPLVGDLLDLGEDGKQHRTFLRLAGRYGGLMCLRFGMVPHVIVSTPDALRAVFAAAGAGGGGGGEGKKVDGIAGLPSLDVLSAMGHRAHTIFALPSQDGKWRALRKFAAAEMLAPRRISSAAAGAQLQTKIVEALRREVSGHAARGAAVVFRHAVLDSILSLLLGVLYSTDLEREERAMFRDLIEEIVGMLGTANVSDVFPPVAALDLQGLRRRMTDLLTIMYRHFDDQVALRRRSRDAGEARKNDVLDTVLDKEESEWKQEGSLLSHDVMRVLLSDLYGAGASTTAALIEWGMVDLIQNPEVMTKVREELTNVLGDKLVMDESDIARLPYLQAVVKETLRLRTVVPLVPRKAEVDIEVNGYRIPKGTNVILNAWAINRSADAWSEPDKFIPERFLGGETRGYLGQDFEMIPFGLGRRICPGMPLAQKLIPLIIGTLLHRFEWELPADAKEGGIDMTEKCGVVLSLVNPLKAIPKEI*	MAASSFLVECLSWLVVVLFSLYIFQLLRDARRRLPPGPWPPKPLVGDLLDLGEDGKQHRTFLRLAGRYGGLMCLRFGMVPHVIVSTPDALRAVFAAAGAGGGGGGEGKKVDGIAGLPSLDVLSAMGHRAHTIFALPSQDGKWRALRKFAAAEMLAPRRISSAAAGAQLQTKIVEALRREVSGHAARGAAVVFRHAVLDSILSLLLGVLYSTDLEREERAMFRDLIEEIVGMLGTANVSDVFPPVAALDLQGLRRRMTDLLTIMYRHFDDQVALRRRSRDAGEARKNDVLDTVLDKEESEWKQEGSLLSHDVMRVLLSDLYGAGASTTAALIEWGMVDLIQNPEVMTKVREELTNVLGDKLVMDESDIARLPYLQAVVKETLRLRTVVPLVPRKAEVDIEVNGYRIPKGTNVILNAWAINRSADAWSEPDKFIPERFLGGETRGYLGQDFEMIPFGLGRRICPGMPLAQKLIPLIIGTLLHRFEWELPADAKEGGIDMTEKCGVVLSLVNPLKAIPKEI*
g7237.t1	Poaceae	654	56.27	654	56.27	218	CM020528.1	9115162	9124640	-	rna-gnl|WGS:POTR|OsKitaake08g083101.1	Eukaryota	2254	44.54	1047	46.32	349	4245				same	MDKLVVDSDQQLKVLFILGDRGIACQINHTELYIKSGGDEHQVIDNFRNFLRNKRYFIVIDDIWTTTAWKAIKSMPRLRRLRLYLRANGLRLHGNYFGMRDFRSLTRVHVTVDCRDATVVDVEEAEAAITSLVKDNPNEPGARVAGAVVQQDGASLFGAVPPPTWRGDAERNRNGGGGASMAGALLLPRRFACATVIGGRRQPLWRPKKDHFWDKFF*	MLGCTPLAIRIAAGLSLSAYPPPYSYTSAFKQYPLLQGIKRMLHISYAYLSLPLKSCLLYLSLFPENCTISKGRLIRRWAAEGFIDERDEGSIWETGESYFNELTIRQLIMREFIEDKTSNNIDLEDGSGFAVGCKVHGLVHDFIVSLSSRENMVTSDAELGSMQRGVIRRLTIKNDFSSIPKDSTQPSGSGTMDVQSINRALASAQKGKIRSLAFLGNSRLLSDVVGFKLLRVLDLEDCKSLGNEHVQKIRSLFLLRYLGLRGTGVTELQEDIGELHELQTIDVRRTRVKQLPVSVNELKKLVFLLGDGLQAQAGMTAMQNLEEVSTIDVSERSSLDMVSELLVKSN*
g7237.t2	Mesangiospermae	615	57.24	615	57.24	205	CM020528.1	9115162	9124640	-	rna-gnl|WGS:POTR|OsKitaake08g083101.1	Eukaryota	2254	44.54	1047	46.32	349	4245				same	MDKLVVDSDQQLKVLFILGDRGIGGDEHQVIDNFRNFLRNKRYFIVIDDIWTTTAWKAIKSMPRLRRLRLYLRANGLRLHGNYFGMRDFRSLTRVHVTVDCRDATVVDVEEAEAAITSLVKDNPNEPGARVAGAVVQQDGASLFGAVPPPTWRGDAERNRNGGGGASMAGALLLPRRFACATVIGGRRQPLWRPKKDHFWDKFF*	MLGCTPLAIRIAAGLSLSAYPPPYSYTSAFKQYPLLQGIKRMLHISYAYLSLPLKSCLLYLSLFPENCTISKGRLIRRWAAEGFIDERDEGSIWETGESYFNELTIRQLIMREFIEDKTSNNIDLEDGSGFAVGCKVHGLVHDFIVSLSSRENMVTSDAELGSMQRGVIRRLTIKNDFSSIPKDSTQPSGSGTMDVQSINRALASAQKGKIRSLAFLGNSRLLSDVVGFKLLRVLDLEDCKSLGNEHVQKIRSLFLLRYLGLRGTGVTELQEDIGELHELQTIDVRRTRVKQLPVSVNELKKLVFLLGDGLQAQAGMTAMQNLEEVSTIDVSERSSLDMVSELLVKSN*
g72374.t1	Mesangiospermae	309	52.43	309	52.43	103	CM020526.1	11084060	11084813	-	rna-gnl|WGS:POTR|OsKitaake06g123000.1	Mesangiospermae	2169	50.53	1908	52.1	636	753	305	187	homologous	same	MHCWKRGARGHPVLFSNHPRRYKAFFYCNTTSFMSSIALIILLYTKRKNLMLLGILAASVTYQAGLHPPGGVWQSNDDAGHAAGDPVLHDKQKLRVAKTECQ*	MGDRHPARLTVFLLCNTTAFVASLLVIVLLLDRKLRDGTVRAWELYGCVLVSLAGLVGAYAAGSSRAAHTTAYVVALIGAVLAYIAIHLAVVACAARALSNTGMSEKLAGMYSSVKERRYHLRQPARELAQANDDREKLLNQALEKARSLVLLLATLAATITYQAVLDPPGGYWQVDKDGHKAGDPILLTINAKRYKTFFYFNSTAFVASLLAIILVQSKSLLKRHALEAAMILDLFGLMGAYAAGSCRDASTSINVMAIAGAVLVYVVIHIVFFTLDHNDGSMLGEDNALLEKRRKRLLLFAILCATITYQAGLTPPSGCWQDDDKQHGYHAGHPVLFSNHPRRYKAFFYCNTTSFMSSIALIILLVNPNLYRPAIHSYALSVCMVAGMFGLMGAYAAGSSQHMRTSIYIFVLLFIFLVLLLVAFVVHQKSQGTQNRRTNEAEVPNTNDIKRKQYTKRKNLMLLGILAASVTYQAGLHPPGGVWQSNDDAGHAAGDPVLHDKQKLRYHAFFYSNSISFMASIIVIILLLPESLKLNVNEWLLKAMNTTVVLDMIGLLVAYGTGSSRDWDTSGYVIAMAIFVLGYISIHAMLSKLSQVANHRVASEDPESQVLGNGLHQARGVCVGLHPSINVVQ*
g72374.t1	Mesangiospermae	309	52.43	309	52.43	103	CM020526.1	11084060	11084813	-	rna-gnl|WGS:POTR|OsKitaake06g123000.2	Mesangiospermae	2095	50.84	1545	53.4	515	753	305	195	homologous	same	MHCWKRGARGHPVLFSNHPRRYKAFFYCNTTSFMSSIALIILLYTKRKNLMLLGILAASVTYQAGLHPPGGVWQSNDDAGHAAGDPVLHDKQKLRVAKTECQ*	MGDRHPARLTVFLLCNTTAFVASLLVIVLLLDRKLRDGTVRAWELYGCVLVSLAGLVGAYAAGSSRAAHTTAYVVALIGAVLAYIAIHLAVVACAARALSNTGMSEKLAGMYSSVKERRYHLRQPARELAQANDDREKLLNQALEKARSLVLLLATLAATITYQAVLDPPGGYWQVDKDGHKAGDPILLTINAKRYKTFFYFNSTAFVASLLAIILVQSKSLLKRHALEAAMILDLFGLMGAYAAGSCRDASTSINVMAIAGAVLVYVVIHIVFFTLDHNDGSMLGEDNALLEKRRKRLLLFAILCATITYQAGLTPPSGCWQDDDKQHGYHAGHPVLFSNHPRRYKAFFYCNTTSFMSSIALIILLVNPNLYRPAIHSYALSVCMVAGMFGLMGAYAAGSSQHMRTSIYIFVLLFIFLVLLLVAFVVHQKSQGTQNRRTNEAEVPNTNDIKRKQYTKRKNLMLLGILAASVTYQAGLHPPGGVWQSNDDAGHAAGDPVLHDKQKLRVAKTECQ*
g72375.t1	Mesangiospermae	1164	67.1	1164	67.1	388	CM020526.1	11084939	11086870	-	rna-gnl|WGS:POTR|OsKitaake06g123000.1	Mesangiospermae	2169	50.53	1908	52.1	636	1315	500	196	homologous	same	MPPPPPPPPPGNVAEEQPWEYTLRKYLLLLATLVATVAYGAGFSPPGGVWSDAKDGVHLAGDPVIRDHYNGRYLLYFYCNATAFVSSLVVIVLILLFAVLHEKRNVRVTVMPLRAVMVLDLVSLMGAYAAGTCRDRTTTTFTVVLVSLVVVYVALQVVLASLPAGEHDGDEHVVKEKSRKVLLLLATFATSLTYVAGLSTPGGFWSDSDAAAGHRAGDAVMGDRHPARLTVFLLCNTTAFVASLLVIVLLLDRKLRDGTVRAWELYGCVLVSLAGLVGAYAAGSSRAAHTTAYVVALIGAVLAYIAIHLAVVACAARALSNTGMSEKLAGMYSSVKERRYHLRQPARELAQANDDREKLLNQALEKVDKDGHKAGDPILLTINAKRW*	MGDRHPARLTVFLLCNTTAFVASLLVIVLLLDRKLRDGTVRAWELYGCVLVSLAGLVGAYAAGSSRAAHTTAYVVALIGAVLAYIAIHLAVVACAARALSNTGMSEKLAGMYSSVKERRYHLRQPARELAQANDDREKLLNQALEKARSLVLLLATLAATITYQAVLDPPGGYWQVDKDGHKAGDPILLTINAKRYKTFFYFNSTAFVASLLAIILVQSKSLLKRHALEAAMILDLFGLMGAYAAGSCRDASTSINVMAIAGAVLVYVVIHIVFFTLDHNDGSMLGEDNALLEKRRKRLLLFAILCATITYQAGLTPPSGCWQDDDKQHGYHAGHPVLFSNHPRRYKAFFYCNTTSFMSSIALIILLVNPNLYRPAIHSYALSVCMVAGMFGLMGAYAAGSSQHMRTSIYIFVLLFIFLVLLLVAFVVHQKSQGTQNRRTNEAEVPNTNDIKRKQYTKRKNLMLLGILAASVTYQAGLHPPGGVWQSNDDAGHAAGDPVLHDKQKLRYHAFFYSNSISFMASIIVIILLLPESLKLNVNEWLLKAMNTTVVLDMIGLLVAYGTGSSRDWDTSGYVIAMAIFVLGYISIHAMLSKLSQVANHRVASEDPESQVLGNGLHQARGVCVGLHPSINVVQ*
g72375.t1	Mesangiospermae	1164	67.1	1164	67.1	388	CM020526.1	11084939	11086870	-	rna-gnl|WGS:POTR|OsKitaake06g123000.2	Mesangiospermae	2095	50.84	1545	53.4	515	1315	500	196	homologous	same	MPPPPPPPPPGNVAEEQPWEYTLRKYLLLLATLVATVAYGAGFSPPGGVWSDAKDGVHLAGDPVIRDHYNGRYLLYFYCNATAFVSSLVVIVLILLFAVLHEKRNVRVTVMPLRAVMVLDLVSLMGAYAAGTCRDRTTTTFTVVLVSLVVVYVALQVVLASLPAGEHDGDEHVVKEKSRKVLLLLATFATSLTYVAGLSTPGGFWSDSDAAAGHRAGDAVMGDRHPARLTVFLLCNTTAFVASLLVIVLLLDRKLRDGTVRAWELYGCVLVSLAGLVGAYAAGSSRAAHTTAYVVALIGAVLAYIAIHLAVVACAARALSNTGMSEKLAGMYSSVKERRYHLRQPARELAQANDDREKLLNQALEKVDKDGHKAGDPILLTINAKRW*	MGDRHPARLTVFLLCNTTAFVASLLVIVLLLDRKLRDGTVRAWELYGCVLVSLAGLVGAYAAGSSRAAHTTAYVVALIGAVLAYIAIHLAVVACAARALSNTGMSEKLAGMYSSVKERRYHLRQPARELAQANDDREKLLNQALEKARSLVLLLATLAATITYQAVLDPPGGYWQVDKDGHKAGDPILLTINAKRYKTFFYFNSTAFVASLLAIILVQSKSLLKRHALEAAMILDLFGLMGAYAAGSCRDASTSINVMAIAGAVLVYVVIHIVFFTLDHNDGSMLGEDNALLEKRRKRLLLFAILCATITYQAGLTPPSGCWQDDDKQHGYHAGHPVLFSNHPRRYKAFFYCNTTSFMSSIALIILLVNPNLYRPAIHSYALSVCMVAGMFGLMGAYAAGSSQHMRTSIYIFVLLFIFLVLLLVAFVVHQKSQGTQNRRTNEAEVPNTNDIKRKQYTKRKNLMLLGILAASVTYQAGLHPPGGVWQSNDDAGHAAGDPVLHDKQKLRVAKTECQ*
g72379.t1	Petrosaviidae	246	67.89	246	67.89	82	CM020526.1	11095236	11095803	+	rna-gnl|WGS:POTR|OsKitaake06g123050.2	Oryza	611	63.83	210	70.48	70	567	140			same	MARMSRGDGNVIDCVPPHLQPAFDHSKKLRGQKPEVEPEPEERPKVDGASAAQGEAAEEEEVVFPAGVDGRRRAGRRSAMC*	MALSPSQRRGPRSTARRRRRGRRRRRRRLCSPQAWTDGDEPDDEARCAEVQLLPPFWDEVAPCRRRRPL*
g72379.t1	Petrosaviidae	246	67.89	246	67.89	82	CM020526.1	11095236	11095803	+	rna-gnl|WGS:POTR|OsKitaake06g123050.1	Oryza	282	68.09	282	68.09	94	336	216			same	MARMSRGDGNVIDCVPPHLQPAFDHSKKLRGQKPEVEPEPEERPKVDGASAAQGEAAEEEEVVFPAGVDGRRRAGRRSAMC*	MSSTACHLTCSRRSTTRRSSEDRSPKLSPSQRRGPRSTARRRRRGRRRRRRRLCSPQAWTDGDEPDDEARCAEVQLLPPFWDEVAPCRRRRPL*
g7238.t1	Poaceae	354	51.13	354	51.13	118	CM020528.1	9124681	9125236	-	rna-gnl|WGS:POTR|OsKitaake08g083101.1	Eukaryota	2254	44.54	1047	46.32	349	555				same	MGRESDAKLCASTGMMNSLIRKLATVSSEDIDVRPLERKIIRINSDRLLKVIHHVGDAQAMEWMRQILEVAYDVEDWIDLCIHLHGRVRADQLERIEEFIVRIDNVEERLSRLDPSL*	MLGCTPLAIRIAAGLSLSAYPPPYSYTSAFKQYPLLQGIKRMLHISYAYLSLPLKSCLLYLSLFPENCTISKGRLIRRWAAEGFIDERDEGSIWETGESYFNELTIRQLIMREFIEDKTSNNIDLEDGSGFAVGCKVHGLVHDFIVSLSSRENMVTSDAELGSMQRGVIRRLTIKNDFSSIPKDSTQPSGSGTMDVQSINRALASAQKGKIRSLAFLGNSRLLSDVVGFKLLRVLDLEDCKSLGNEHVQKIRSLFLLRYLGLRGTGVTELQEDIGELHELQTIDVRRTRVKQLPVSVNELKKLVFLLGDGLQAQAGMTAMQNLEEVSTIDVSERSSLDMVSELLVKSN*
g72380.t1	Poaceae	1329	61.55	1329	61.55	443	CM020526.1	11096847	11103397	+	rna-gnl|WGS:POTR|OsKitaake06g123100.1	Spermatophyta	1977	46.94	1977	46.94	659	2303	320	46	homologous	same	MIDAVLGLDALETTMRNNDATSEPNKDDATIDCRCFFARRISSGNGSGLEEGEIADSVTKLAYDSNGSELSEKNIGCDYDHMWRIEGSTAAAAKGRCTCGCAGCRSSLHHHHRSPHGRRVTSRATPLAVKIQVTGQVMGREEEMVKHRQTQAVEENKQAQAMVEPSCPQAMVYHRPQEMTTGTDMRLAIQYSYPCNQNVTRDVTTSIYVIALAGAVLVYVIIHVLFVTLEDEDIGKKGGDKDRKLEDKRRKSSLFSSPLLISSLFSSLLFSSLLLSSPLLSSTDRQAGADGAATCGGSGALRGRREGAAAAADEGASCGGGAQRGRSAAPARGGREGASAAAAEGRGMREVKAAAATPAQAHGRREEAAAAAPAQARGRREEAAAVAPDPLTAARAPPLGLAAATPRQERRRTRRRHSSSSSSPGPALARRLRRPIRAPAPP*	MQHLSWKGKEGHEASDPVMREHHSIRLKAFFLLNATAFVMSLLTIMLLLDKRLIIPLLHDKVPSTTRPVRTIVLKAYISIALVGLAGAYATGSSRESDTTIYVGSLVFAVLACIIVLKTIIFHQSDSSDRRRNGEAQANPSSRREQTGTSHGGAKLPTSNVQTDTSNGGADTNTSNADILEKAQSLVVLLSTLVATVTYQAGLVPPGGVWQDNWNGHEAGDPILLSMQPERYKVFFYCNSMAFAASLVIIILVQYKPMLKRRILQFAMILDLFGLIGAYSAGSCRDVTTSIYVIALAGAVLVYVIIHVLFVTLEDEDIGKKGGDKDRKLEDKRRKRLLLFAVLGATLTYQAGLTPPGGFRLKDDEFGHNAGDPVIFYNYPSRYKAFFYCNSVSFMSSIALIILLVNPILYRPAIRSYALSVCTAVGMFALMCAYAAGSTQHLKTSIYIFGLVALVLFIMILVLICFYHRDGESKQNTTNKSIEQNRTDTDSLRTEEDSKKKHATRKYLMLLAVLAASVTYQAGLNPPGGVWQGNSNGHAAGDPVMHDNRRYRYLIFFYSNSFSFMASIVVIILLLPEKLLRENRSFKVMHLTMVMNLLGLLLAYMAGSRMRSESSGYFMEFVITTLCFAALHKILSSEKEQQNDQPSQVDQQGDSQVS*
g72386.t1	Oryza	252	49.21	252	49.21	84	CM020526.1	11130915	11131629	+	rna-gnl|WGS:POTR|OsKitaake06g123400.2	Poaceae	1534	39.77	186	52.69	62	714	51			same	MRGDAIDDSEAICSSVPYSILVEFEFYYLKSSSLNGFLPRYLGERLARNVVTMAVWEASTKPLAANNGDDRVHQRLETGVGQN*	METTEFINALKQEWDRIEDKYTVMTLAATASLRMWSRRSCIGNWHASCYSWSNEGCWHCVQ*
g72386.t1	Oryza	252	49.21	252	49.21	84	CM020526.1	11130915	11131629	+	rna-gnl|WGS:POTR|OsKitaake06g123400.6	Poaceae	1508	36.94	186	52.69	62	714	51			same	MRGDAIDDSEAICSSVPYSILVEFEFYYLKSSSLNGFLPRYLGERLARNVVTMAVWEASTKPLAANNGDDRVHQRLETGVGQN*	METTEFINALKQEWDRIEDKYTVMTLAATASLRMWSRRSCIGNWHASCYSWSNEGCWHCVQ*
g72386.t1	Oryza	252	49.21	252	49.21	84	CM020526.1	11130915	11131629	+	rna-gnl|WGS:POTR|OsKitaake06g123400.1	Poaceae	1589	39.9	186	52.69	62	714	51			same	MRGDAIDDSEAICSSVPYSILVEFEFYYLKSSSLNGFLPRYLGERLARNVVTMAVWEASTKPLAANNGDDRVHQRLETGVGQN*	METTEFINALKQEWDRIEDKYTVMTLAATASLRMWSRRSCIGNWHASCYSWSNEGCWHCVQ*
g72386.t1	Oryza	252	49.21	252	49.21	84	CM020526.1	11130915	11131629	+	rna-gnl|WGS:POTR|OsKitaake06g123400.4	Poaceae	1563	37.17	186	52.69	62	714	51			same	MRGDAIDDSEAICSSVPYSILVEFEFYYLKSSSLNGFLPRYLGERLARNVVTMAVWEASTKPLAANNGDDRVHQRLETGVGQN*	METTEFINALKQEWDRIEDKYTVMTLAATASLRMWSRRSCIGNWHASCYSWSNEGCWHCVQ*
g72386.t1	Oryza	252	49.21	252	49.21	84	CM020526.1	11130915	11131629	+	rna-gnl|WGS:POTR|OsKitaake06g123400.3	Poaceae	1418	39.7	186	52.69	62	714	51			same	MRGDAIDDSEAICSSVPYSILVEFEFYYLKSSSLNGFLPRYLGERLARNVVTMAVWEASTKPLAANNGDDRVHQRLETGVGQN*	METTEFINALKQEWDRIEDKYTVMTLAATASLRMWSRRSCIGNWHASCYSWSNEGCWHCVQ*
g72386.t1	Oryza	252	49.21	252	49.21	84	CM020526.1	11130915	11131629	+	rna-gnl|WGS:POTR|OsKitaake06g123400.5	Poaceae	1392	36.64	186	52.69	62	714	51			same	MRGDAIDDSEAICSSVPYSILVEFEFYYLKSSSLNGFLPRYLGERLARNVVTMAVWEASTKPLAANNGDDRVHQRLETGVGQN*	METTEFINALKQEWDRIEDKYTVMTLAATASLRMWSRRSCIGNWHASCYSWSNEGCWHCVQ*
g72387.t1	Oryza	525	72.57	525	72.57	175	CM020526.1	11137160	11138022	+	rna-gnl|WGS:POTR|OsKitaake06g123450.1	Oryza sativa	831	54.75	210	50	70	287				same	MPPGWCAHSPEGECAAVERPCLGAPPHHLPLVFRAASTTASGAVAAGWRRPWADPSVVAAALSTPSSLPPTADPRVAAAGGSSGGGSLRPRSPSSHGRSGGVGGVGSVRERIRSGGGGVGGDCGWIRRRARVGNDGRWRRASHTASATTGRGGKLPVRRRRRPAMSFYTIMSYN*	MTERNIVPNKREIKKDKAGLISTFRRCKSTWTLKIWVDLRSGSAARSTSEPTQTNRRPIDDRSTPSSVL*
g72388.t2	Oryza	591	65.65	591	65.65	197	CM020526.1	11137597	11138813	+	rna-gnl|WGS:POTR|OsKitaake06g123500.1	Oryza	411	63.5	411	63.5	137	410	410	137	homologous	same	MDPAAGARWQRRAVAEGFPHGVGDDRPWRKTSRAASATAGNEPAICPPRVVESRDTSQSSMATTDGPTLLATSQSDLSAQAPWYRSYPLFLAFSVIPRFLAPLLASAELISLPSSPIAPGHAFTADFAALATLAVALAWRAAAPWRDGVVAQTPPHQVAALLISTAPSAMEIKAAATGDKAVEEHLVIFFLSSPSR*	MATTDGPTLLATSQSDLSAQAPWYRSYPLFLAFSVIPRFLAPLLASAELISLPSSPIAPGHAFTADFAALATLAVALAWRAAAPWRDGVVAQTPPHQVAALLISTAPSAMEIKAAATGDKAVEEHLVIFFLSSPSR*
g72395.t1	Mesangiospermae	975	53.44	975	53.44	325	CM020526.1	11170354	11172425	-	rna-gnl|WGS:POTR|OsKitaake06g123900.1	Spermatophyta	3554	47.13	2556	49.41	852	2071	970	296	homologous	same	MENSEQERTDSPLEYDLRKYLLLLATLVATVTYGAGFSPPGGVWQDTEAGHLAGDSIIRDSQYRRYLMFFYCNATAFALSIVVIILIFILAILHEKGKLQIPMLPLRAAMVLDLLSLIGAYAAGTSRGVLTAGNVSALVATFIYMVAQMVVTLWLDKKQTQDISSGDEKKKRHRKVLMLLATFVASITYMAGLSAPGGYWDNNQEGHHPGDPVLWEHHSRRLRAFFVCNTIAFVASLLIIMLLLDKKQRIFLPLDKIKITITVRTYVLYAYITIALLGLVGAYVAGSCRKPDTTIYGHQIAVPERIQAACLLFWEPMLPEALNI*	MENSEQERTDSPLEYDLRKYLLLLATLVATVTYGAGFSPPGGVWQDTEAGHLAGDSIIRDSQYRRYLMFFYCNATAFALSIVVIILIFILAILHEKGKLQIPMLPLRAAMVLDLLSLIGAYAAGTSRGVLTAGNVSALVATFIYMVAQMVVTLWLDKKQTQDISSGDEKKKRHRKVLMLLATFVASITYMAGLSAPGGYWDNNQEGHHPGDPVLWEHHSRRLRAFFVCNTIAFVASLLIIMLLLDKKQRIFLPLDKIKITITVRTYVLYAYITIALLGLVGAYVAGSCRKPDTTIYVLSLVGAVLLCIGALQAVLFFLPQLSNISCLPIIAKLSCSPGGPSDSSSRKNTSSKTDILEKAQSLVVLLATLVATVTYQAGLVPPGGVWQKNQDGHMAGEPILLSTQAKRYKVFFYCNSTAFAASLVVIVLVRYKPLLRRRILEITMILDLFGLMGAYAAGSCRDITTSVYIIALAGGVLVYVVIHVVFFTLEDNDKEKEVGNTNSVRNGSVVRTQNNSAEGNLAEKDSCIDKRRKRLLLFAVLGATLTYQAGLTPPGGFRVVDDGFGRHAGDPILFYNFPRRYKAFLYCNSVSFMSSLSLIILLVNPNLYRPAIQSYALSVCTVAGLFALLGAYAAGSTQHLKTSIYVFVLVAVVLFIMIILLVCFYQSESKEKRDDISKEPVEKDKDRAKYHAKRKYLMLLGVLAASVTYSQAGLNPPGGVWQGNSDGHGVGHSVMHDNKRYRYLTFFYSNSTSFVASIVVIILLLPTELLKKNRWLRVMNITIVLDLLGLLLAYVAGSSMRWEPSGYVIAFVIGALGCAAIHKFLSFVRRSQQQGQGNDQPSRLPEGGSQA*
g72398.t1	Spermatophyta	2871	59.18	2871	59.18	957	CM020526.1	11185968	11188838	+	rna-gnl|WGS:POTR|OsKitaake06g124000.1	Spermatophyta	2538	57.84	2538	57.84	846	2537	2537	846	homologous	same	MEPDADDNKQQPGGGGKATVASHPKSREWQLRKYLLLLAILVATVTYIAGLDPPGGVWLETTDEHLTGDPILPDTRRLRYDLFYYFNATAFVASLVLTILLLPFRVEGPRLMAVRGVMVVDLLCLMVAYIAGSCRGRLTTIFASVLSATIFVYIVVHALVAPSTDTPEKKTVHDSPDKEKAMDMEDGHLHGCSSNPLDMKEAVEDGKLRPKERRKVLMLLSIFMVTITYTAGLSPPGGTWEHAAEEGGAAAAAGGHHRAGDPVLQEGHYWRFVAFFVLNTVAFVASLTVIMLLLSTSMGNNGRRLSALNVAIAFALLGLMGAYASGSCRETETTVYVLCLIGAVLLYISCLAVIKFLSKKTKPQAQTHGCCGWMTATARPCPACRSDCASPTDLGPDPVMPGPCQGEQPTEPSIATGSRRNPASKNREDSTDPVERARSLILLLATLITTVTYQAGLDPPGGVWRDDDNGHSGGGLILPATHAKRYKVFFYCNSAAFVASIIVIIMVQSRSLIGRRALEAAVILDLFGLIGAYSAGSCRDVRTSIYVFSLAVAIFVLVVAIYVVISKLPHDKKGKLEEKSKLEKKQKLLLLLAILAVTITYQAGLTPPGGFWIEHTDEDHRYGDSILADNYPLRYKAFFYCNATSFMASVIAIVCLMSRNLSSIAVGYCNALYACMAAGLVGLMGAYAAGTTRRLRTSIYVFALVGAVLIFAALHIKFFHKILIGCLSFFSSKKQDEVTKNHDQATGSKGSTGKKCTNNHDEETTDEYKEKYKMRKYLTLLGILAASVTYQAGLVPPGSVWPTNDGKGHAAGNPILGDTDGRRYHAFFYSNSTSFSASIVAIVLLLQGTLILPELNDPDRFGPMHMVVVLDLLGLLVAYAAGSSRDWGTSGYVVAMAVMVLAYVAIYVFLSLRDRKGSEGRATTEVRSSSSTSQSSRSTLEVARPASWSSGSADNV*	MAVRGVMVVDLLCLMVAYIAGSCRGRLTTIFASVLSATIFVYIVVHALVAPSTDTPEKKTVHDSPDKEKAMDMEDGHLHGCSSNPLDMKEAVEDGKLRPKERRKVLMLLSIFMVTITYTAGLSPPGGTWEHAAEEGGAAAAAGGHHRAGDPVLQEGHYWRFVAFFVLNTVAFVASLTVIMLLLSTSMGNNGRRLSALNVAIAFALLGLMGAYASGSCRETETTVYVLCLIGAVLLYISCLAVIKFLSKKTKPQAQTHGCCGWMTATARPCPACRSDCASPTDLGPDPVMPGPCQGEQPTEPSIATGSRRNPASKNREDSTDPVERARSLILLLATLITTVTYQAGLDPPGGVWRDDDNGHSGGGLILPATHAKRYKVFFYCNSAAFVASIIVIIMVQSRSLIGRRALEAAVILDLFGLIGAYSAGSCRDVRTSIYVFSLAVAIFVLVVAIYVVISKLPHDKKGKLEEKSKLEKKQKLLLLLAILAVTITYQAGLTPPGGFWIEHTDEDHRYGDSILADNYPLRYKAFFYCNATSFMASVIAIVCLMSRNLSSIAVGYCNALYACMAAGLVGLMGAYAAGTTRRLRTSIYVFALVGAVLIFAALHIKFFHKILIGCLSFFSSKKQDEVTKNHDQATGSKGSTGKKCTNNHDEETTDEYKEKYKMRKYLTLLGILAASVTYQAGLVPPGSVWPTNDGKGHAAGNPILGDTDGRRYHAFFYSNSTSFSASIVAIVLLLQGTLILPELNDPDRFGPMHMVVVLDLLGLLVAYAAGSSRDWGTSGYVVAMAVMVLAYVAIYVFLSLRDRKGSEGRATTEVRSSSSTSQSSRSTLEVARPASWSSGSADNV*
g724.t1	cellular organisms	546	71.25	546	71.25	182	CM020530.1	3520207	3520752	+	rna-gnl|WGS:POTR|OsKitaake10g026500.1	cellular organisms	997	57.07	546	71.25	182	545	545	182	identical	same	MAPAASSKSNPRVFLDIAIGGEWVGRVVIELLADKVPDTAENFRRLCTGERAGRSGKSRLHYKGSAFHRVVPGFMCQGGDITAGNGTGGESALDGAARHFPDEGFAVKHDGPGVVSMANAGPNTNGSQFFITVDKAPWLDGRHVAFGRVVAGMGAVRAIDRTGTWSGKTVKPVVITDCGVL*	MAPAASSKSNPRVFLDIAIGGEWVGRVVIELLADKVPDTAENFRRLCTGERAGRSGKSRLHYKGSAFHRVVPGFMCQGGDITAGNGTGGESALDGAARHFPDEGFAVKHDGPGVVSMANAGPNTNGSQFFITVDKAPWLDGRHVAFGRVVAGMGAVRAIDRTGTWSGKTVKPVVITDCGVL*
g72409.t1	Mesangiospermae	1995	59.45	1995	59.45	665	CM020526.1	11226873	11229623	-	rna-gnl|WGS:POTR|OsKitaake06g124100.1	Spermatophyta	2559	56.39	2559	56.39	853	2558	1801			same	MERNDNPLHAGSGQATTLEGSEGREPIIRAGFARTDTDNGGSDVLFCGSEMDHNNLQPAGSGQAMTTEADNNRAWQLQKYLMLLTILVATVTYIAGLNPPGGVWLETKDGHLTGNPILPDTQPTRHYVFYYFNATAFVVSLVLIPFLLQPCVKAAAQLKAVRVAMVFDLVLLMVAYIAGSCPDRPTTIFASLLSVVVFGCVVVHWLVAPSSKGQLWLDKPNKVLMLLAIFVVTVTYVAGMRPPGGTWEHAQEAGRSDAGEPIWLERHRGRFMAFLVSNTIALVASLAVVMLVLSSRLRRNMSCLALHVFIITMALLGLLGAYVSGSCTEWIFTVQVGCVAVLAITITYQAGLTPPGGFWIEHADEEHHNGDPVLGDNHRGWYTAFFFCNTTSFMASVVTIVSLVSQSLSEIDMAYCKALYCCVFVVLAGLTGAFACGTSRRMQESMYVLGSASLGLTLAILYIHRSHPMVRNGDGSNHADDDTELVGDVVTNGQHITTHKMCKYLMLISILAATITYQAGLTPPGDVWPAADDGEGHAAGDPILRDSDRWHYLAFLYSNSVSFAASVLVIVLLLRVVVVRKLSSFLPLITVVHAVAVVDLLALLAAYATGSSRDRGTSVYVVTVAATVLVYVAIYAGLSSRHCGREQDGNGGVGSRPSSQAARV*	MTTEADNNRAWQLQKYLMLLTILVATVTYIAGLNPPGGVWLETKDGHLTGNPILPDTQPTRHYVFYYFNATAFVVSLVLIPFLLQPCVKAAAQLKAVRVAMVFDLVLLMVAYIAGSCPDRPTTIFASLLSVVVFGCVVVHWLVAPSSKGQLWLDKPNKVLMLLAIFVVTVTYVAGMRPPGGTWEHAQEAGRSDAGEPIWLERHRGRFMAFLVSNTIALVASLAVVMLVLSSRLRRNMSCLALHVFIITMALLGLLGAYVSGSCTEWIFTVQVGCVAGAIAVILPCISCLPIVECLFGGFKSQHHSLAGAPGRRVTIQPLVPIVPVGEGEPVMAGTPGLPRMTPTESTMVVHRQHSSEAHANPLNNGRSMILLLATLTATVTYQAGLEPPGGVWRDNEGGHNGGDLILLATHAIRYKVFFYCNSAAFVASIIVVIILQSKDLVNRYALHAAIILDLMGLMGAYAAGSWRDIGASLSIFVLVAAIIVLLVVTYIVSCKSLTRGNNGNVSLAEQKRKRELQKRQKLLLNLAVLAITITYQAGLTPPGGFWIEHADEEHHNGDPVLGDNHRGWYTAFFFCNTTSFMASVVTIVSLVSQSLSEIDMAYCKALYCCVFVVLAGLTGAFACGTSRRMQESMYVLGSASLGLTLAILYIHRSHPMVRNGDGSNHADDDTELVGDVVTNGQHITTHKMCKYLMLISILAATITYQAGLTPPGDVWPAADDGEGHAAGDPILRDSDRWHYLAFLYSNSVSFAASVLVIVLLLRVVVVRKLSSFLPLITVVHAVAVVDLLALLAAYATGSSRDRGTSVYVVTVAATVLVYVAIYAGLSSRHCGREQDGNGGVGSRPSSQAARV*
g7241.t1	Oryza	888	70.16	888	70.16	296	CM020528.1	9147867	9151943	-	rna-gnl|WGS:POTR|OsKitaake08g083300.1	Oryza	972	69.14	972	69.14	324	4076	885	324	homologous	same	MGQGARGEDDRGVSGWRGARQGQHGRRTGWGGRVVLVATGGEDGKDDRAWAAGGREDVDSLARSVSAPVYRAARLVVMRLGRWGSVAGSAAWPVRGRRRHGEDGVTWWSHVARVGSETGAARTDGEVGGDKRGVTSVVVCARRYGDSGQGVAGISGRSCGVVGNGDRAGRRMMPAALRVLAMLRRSDQWIYDGGGVRYLWRYSVEQLAGVQLGEAKSGWASWAAARVEKEEGKARGRGREKKGGTTSFPKAQAAARRHAGRRLPHGPVAGCRLPPVTTLHAASHRLSPASLARSR*	MGQGARGEDDRGVSGWRGARQGQHGRRTGWGGRVVLVATGGEDGKDDRAWAAGGREDVDSLARSVSAPVYRAARLVVMRLGRWGSVAGSAAWPVRGRRRHGEDGVTWWSHVARVGSETGAARTDGEVGGDKRGVTSVVVCARRYGDSGQGVAGISGRSCGVVGNGDRAGRRMMPAALRVLAMLRRSDQWIYDGGGVRYLWRYSVEQLAGVQLGEAKSGWASWAAARVEKEEGKARGRGREKKGGTTSFPSRLSPTEGDGKGDGWAGWDWRKRRGNRLKAQAAARRHAGRRLPHGPVAGCRLPPVTTLHAASHRLSPASLARSR*
g72411.t1	Oryza sativa	267	69.66	267	69.66	89	CM020526.1	11234080	11234346	+	rna-gnl|WGS:POTR|OsKitaake06g124200.5	Spermatophyta	7221	45.01	2766	50.58	922	266				same	MHAINTTNLATQNCCRHVTLISRARRGAHARWRWEAVDRTEARWRAALSRARGAARLLLSSARAARLPRGAPGVSVLDENARCPRSTR*	MSSVENPSNGRSNGHAPANASAATANSAQATQQGQTEQNPCDAGSEADLLWKLRKYLVLLAILAAAITFQAGLGPPGGFWQQDQHGYHAGDVVLRYSYPRRYLVFFYCNTTAFGASLIVLILLLVKELSRDAIWLRSLQFAMVLGLLGLMGAYAAGSCREVRTSVYIWALLVGIFAYITLHVVFFRHLAPQWLCEIFYTIRKHWKEILGSIHGDGGTDKTGETGDSEKTKRLEQNRSFLLVLATLAATVTYTAGLNPPGGFWPDDNKPSHLAGDPVLRDHYPRRFKAFLVCNATAFAGSLVIIIMLLSNTAVDHVVKSNALRLCVLVSLFGLMGAYAAGSCREVHTSIYVFALVGAVFLYLCIQWIEHMVPIPCIKSSMEWVGKKKTHLLQKLGSFIMRGTRNPTEESRSTPRAQNPVNNRRSGTSDTAKDDVEKLRTYLLLLGILAATVTYQAGLNPPGGFWQDNNGHTAGDPILEAINPKRYKAFFYCNATAFVASLVIIILLQSQLITVGAMKRHILQTAMALDLFGLMGAYAAGSSRKFSTSVRTEGGSDDGRSDSVELQNEEKDLEKRRKFLMMLAILAASITYQSGLSPPGGFWSDNDRHRAGDPVLHDEFPGRYRIFFYFNATAFMASLAVILLLVNKRLCDKGLKSYALRACVLVDLISLMGAFAAGSCRRVSTSIYVILVVAAVFAYVMIQILVLQVAEQKVDLLKKRRSGFESQQRSMTLTGPTGSTDKKRTEHKWRKDLMLIGTLAVTVTYQAGLLPPGGLWPSDQGNHYAGDPILKVTHPIRYKVFFYCNATAFMASTVMVILLLNNTISKYKRSLLAMKTAMVLDLLGLLGAYAAGSCRKFKTSAYIFALVIAVFIYIVIHVLLSFDEVALLVKEKGKKWMPCLKMWDQIETGASDQPSATQSGAPPV*
g72411.t1	Oryza sativa	267	69.66	267	69.66	89	CM020526.1	11234080	11234346	+	rna-gnl|WGS:POTR|OsKitaake06g124200.3	Spermatophyta	7326	44.98	2766	50.58	922	266				same	MHAINTTNLATQNCCRHVTLISRARRGAHARWRWEAVDRTEARWRAALSRARGAARLLLSSARAARLPRGAPGVSVLDENARCPRSTR*	MSSVENPSNGRSNGHAPANASAATANSAQATQQGQTEQNPCDAGSEADLLWKLRKYLVLLAILAAAITFQAGLGPPGGFWQQDQHGYHAGDVVLRYSYPRRYLVFFYCNTTAFGASLIVLILLLVKELSRDAIWLRSLQFAMVLGLLGLMGAYAAGSCREVRTSVYIWALLVGIFAYITLHVVFFRHLAPQWLCEIFYTIRKHWKEILGSIHGDGGTDKTGETGDSEKTKRLEQNRSFLLVLATLAATVTYTAGLNPPGGFWPDDNKPSHLAGDPVLRDHYPRRFKAFLVCNATAFAGSLVIIIMLLSNTAVDHVVKSNALRLCVLVSLFGLMGAYAAGSCREVHTSIYVFALVGAVFLYLCIQWIEHMVPIPCIKSSMEWVGKKKTHLLQKLGSFIMRGTRNPTEESRSTPRAQNPVNNRRSGTSDTAKDDVEKLRTYLLLLGILAATVTYQAGLNPPGGFWQDNNGHTAGDPILEAINPKRYKAFFYCNATAFVASLVIIILLQSQLITVGAMKRHILQTAMALDLFGLMGAYAAGSSRKFSTSVRTEGGSDDGRSDSVELQNEEKDLEKRRKFLMMLAILAASITYQSGLSPPGGFWSDNDRHRAGDPVLHDEFPGRYRIFFYFNATAFMASLAVILLLVNKRLCDKGLKSYALRACVLVDLISLMGAFAAGSCRRVSTSIYVILVVAAVFAYVMIQILVLQVAEQKVDLLKKRRSGFESQQRSMTLTGPTGSTDKKRTEHKWRKDLMLIGTLAVTVTYQAGLLPPGGLWPSDQGNHYAGDPILKVTHPIRYKVFFYCNATAFMASTVMVILLLNNTISKYKRSLLAMKTAMVLDLLGLLGAYAAGSCRKFKTSAYIFALVIAVFIYIVIHVLLSFDEVALLVKEKGKKWMPCLKMWDQIETGASDQPSATQSGAPPV*
g72412.t1	Spermatophyta	783	58.88	783	58.88	261	CM020526.1	11236557	11238346	+	rna-gnl|WGS:POTR|OsKitaake06g124200.5	Spermatophyta	7221	45.01	2766	50.58	922	1789	779	326	homologous	same	MSSVENPSNGRSNGHAPANASAATANSAQATQQGQTEQNPCDAGSEADLLWKLRKYLVLLAILAAAITFQAGLGPPGGFWQQDQHGYHAGDVVLRYSYPRRYLVFFYCNTTAFGASLIVLILLLVKELSRDAIWLRSLQFAMVLGLLGLMGAYAAGSCRENRSFLLVLATLAATVTYTAGLNPPGGFWPDDNKPSHLAGDPVLRDHYPRRFKAFLVCNATAFAGSLVIIIMLLSNTAVDHVVKSNALRLCVLKVLNVSKN*	MSSVENPSNGRSNGHAPANASAATANSAQATQQGQTEQNPCDAGSEADLLWKLRKYLVLLAILAAAITFQAGLGPPGGFWQQDQHGYHAGDVVLRYSYPRRYLVFFYCNTTAFGASLIVLILLLVKELSRDAIWLRSLQFAMVLGLLGLMGAYAAGSCREVRTSVYIWALLVGIFAYITLHVVFFRHLAPQWLCEIFYTIRKHWKEILGSIHGDGGTDKTGETGDSEKTKRLEQNRSFLLVLATLAATVTYTAGLNPPGGFWPDDNKPSHLAGDPVLRDHYPRRFKAFLVCNATAFAGSLVIIIMLLSNTAVDHVVKSNALRLCVLVSLFGLMGAYAAGSCREVHTSIYVFALVGAVFLYLCIQWIEHMVPIPCIKSSMEWVGKKKTHLLQKLGSFIMRGTRNPTEESRSTPRAQNPVNNRRSGTSDTAKDDVEKLRTYLLLLGILAATVTYQAGLNPPGGFWQDNNGHTAGDPILEAINPKRYKAFFYCNATAFVASLVIIILLQSQLITVGAMKRHILQTAMALDLFGLMGAYAAGSSRKFSTSVRTEGGSDDGRSDSVELQNEEKDLEKRRKFLMMLAILAASITYQSGLSPPGGFWSDNDRHRAGDPVLHDEFPGRYRIFFYFNATAFMASLAVILLLVNKRLCDKGLKSYALRACVLVDLISLMGAFAAGSCRRVSTSIYVILVVAAVFAYVMIQILVLQVAEQKVDLLKKRRSGFESQQRSMTLTGPTGSTDKKRTEHKWRKDLMLIGTLAVTVTYQAGLLPPGGLWPSDQGNHYAGDPILKVTHPIRYKVFFYCNATAFMASTVMVILLLNNTISKYKRSLLAMKTAMVLDLLGLLGAYAAGSCRKFKTSAYIFALVIAVFIYIVIHVLLSFDEVALLVKEKGKKWMPCLKMWDQIETGASDQPSATQSGAPPV*
g72412.t1	Spermatophyta	783	58.88	783	58.88	261	CM020526.1	11236557	11238346	+	rna-gnl|WGS:POTR|OsKitaake06g124200.3	Spermatophyta	7326	44.98	2766	50.58	922	1789	779	326	homologous	same	MSSVENPSNGRSNGHAPANASAATANSAQATQQGQTEQNPCDAGSEADLLWKLRKYLVLLAILAAAITFQAGLGPPGGFWQQDQHGYHAGDVVLRYSYPRRYLVFFYCNTTAFGASLIVLILLLVKELSRDAIWLRSLQFAMVLGLLGLMGAYAAGSCRENRSFLLVLATLAATVTYTAGLNPPGGFWPDDNKPSHLAGDPVLRDHYPRRFKAFLVCNATAFAGSLVIIIMLLSNTAVDHVVKSNALRLCVLKVLNVSKN*	MSSVENPSNGRSNGHAPANASAATANSAQATQQGQTEQNPCDAGSEADLLWKLRKYLVLLAILAAAITFQAGLGPPGGFWQQDQHGYHAGDVVLRYSYPRRYLVFFYCNTTAFGASLIVLILLLVKELSRDAIWLRSLQFAMVLGLLGLMGAYAAGSCREVRTSVYIWALLVGIFAYITLHVVFFRHLAPQWLCEIFYTIRKHWKEILGSIHGDGGTDKTGETGDSEKTKRLEQNRSFLLVLATLAATVTYTAGLNPPGGFWPDDNKPSHLAGDPVLRDHYPRRFKAFLVCNATAFAGSLVIIIMLLSNTAVDHVVKSNALRLCVLVSLFGLMGAYAAGSCREVHTSIYVFALVGAVFLYLCIQWIEHMVPIPCIKSSMEWVGKKKTHLLQKLGSFIMRGTRNPTEESRSTPRAQNPVNNRRSGTSDTAKDDVEKLRTYLLLLGILAATVTYQAGLNPPGGFWQDNNGHTAGDPILEAINPKRYKAFFYCNATAFVASLVIIILLQSQLITVGAMKRHILQTAMALDLFGLMGAYAAGSSRKFSTSVRTEGGSDDGRSDSVELQNEEKDLEKRRKFLMMLAILAASITYQSGLSPPGGFWSDNDRHRAGDPVLHDEFPGRYRIFFYFNATAFMASLAVILLLVNKRLCDKGLKSYALRACVLVDLISLMGAFAAGSCRRVSTSIYVILVVAAVFAYVMIQILVLQVAEQKVDLLKKRRSGFESQQRSMTLTGPTGSTDKKRTEHKWRKDLMLIGTLAVTVTYQAGLLPPGGLWPSDQGNHYAGDPILKVTHPIRYKVFFYCNATAFMASTVMVILLLNNTISKYKRSLLAMKTAMVLDLLGLLGAYAAGSCRKFKTSAYIFALVIAVFIYIVIHVLLSFDEVALLVKEKGKKWMPCLKMWDQIETGASDQPSATQSGAPPV*
g72413.t1	Eukaryota	699	49.36	699	49.36	233	CM020526.1	11243034	11246148	-	rna-gnl|WGS:POTR|OsKitaake06g124300.1	Eukaryota	1593	45.95	1167	45.93	389	3114	690	264	homologous	same	MGVWDSILRGGGGGGGRRFIKRKDSDAGEAGRALEELRGSLYNEFHTSEGAKRQQQRFCGPSVALTFNFFVAVGIIMANKMVMGAVGFNFPVALSLIHYIAAWVLMAVLKAFYLLPIAPPSKSTPFSSLFALGAVMSFSTGLANISLKHNSVGFYQMAKIAVTPTIVAAEFILFKKKVSLRKVITLAVVSCGVAVATSGNWTALALMWKTTPITVGLVLWHLAQPLLLLMLC*	MGVWDSILRGGGGGGGRRFIKRKDSDAGEAGRALEELRGSLYNEFHTSEGAKRQQQRFCGPSVALTFNFFVAVGIIMANKMVMGAVGFNFPVALSLIHYIAAWVLMAVLKAFYLLPIAPPSKSTPFSSLFALGAVMSFSTGLANISLKHNSVGFYQMAKIAVTPTIVAAEFILFKKKVSLRKVITLAVVSCGVAVATVTDLEFNLFGACVAVAWIIPSAVNKILWSNLQQSGNWTALALMWKTTPITVFFFLVLMPLLDPPGLLSFNWNIQNSSAIMISALFGFLLQWSGALALGATSALAHVVLGQFKTIVIMLSSYLVFNSDPGFTSLCGAIIALGGMSVYTYLGLKESASGGKRAPSTSRQNSHLLKSKVIVDGEKPETRPIDSV*
g72415.t1	Eukaryota	3657	54.58	3657	54.58	1219	CM020526.1	11252282	11267642	+	rna-gnl|WGS:POTR|OsKitaake06g124500.1	Eukaryota	5718	41.15	3114	43.99	1038	9528	1534	1019	homologous	same	MALVAKGEPNGGACKDGEVMDLPWSEMFRSASLRLPKQEEPTTTKKPQGKGKASAAEEDIGGLSLEPDARLALYIAMAHAGLATALLVVYGLYRLLADFLRPLQWALLCSIPLRETQRALVAFWEPPLRGGLGAAVLALPLAAVRSCGATLADARAALLRRPLPPSPSFPRLLRWLASSFLFLLLLDRLGTATALVLLALSLAFFAASPKPSSFLSRAASSRIAGRTPSSRCLFLTGGILRHLKTLVAVGLMLGMILGFLSGSVFFSYKIGLEGKDAVMSLKSHVENGNYSEKIGLKKWLDDNDIPGLVDQYSAKLYDTVWEQIDQLAVQYNLTDFTSGFRHFLISQSVDPSGAKGKELITSGPHPYSMKLQVIAKHVKNREWMDIYRELDSFFRELLITREDLVVKAKGLALQGAEIAKSLLSSSTSVLGGMPDMAVVQALQVIQEDIPGYNGYLTGLSIIGGMALFPNALEGAILDGKQLVLREYMFQYGNIKQSGRIHRVKPGHLHKRLLFLALVLQKFFTSSPLPLRRRLKSKSSVPEADHRPSVASTQNLTQAPPLQSLSDSDWPPQTPALPAADAVRAGKSGLFPGQEQAGKFVLDFSEFNDHFHVSNLNHKLQREMRLLVQVSEARNLPAIDGGGGLSDPYAKLQLGRQRGKTRVAKRTLSPTWDEEFAFRVVDLKDELVVVVVDEDRYFSDDFLGQVRVPLSAVLDADNRSLGTQWYQLLPKSKKSKIKDYGQRVLNMIARFIQAKRQRGSDHGVKAQGNGWLLTVALIDVQLNFTLWNLGGMKFLNLMPWKILHPGTEVMKDYLDKMEKEVGKKIAVRSPHTNSAFQKIFSLPPEEFLINDFTCHLKRKMLTQGRLFLSPRIIGFYTNLFGHKTKFFFLWEDIEDIQVMPATLYSMGSPSLLIILHKGRGMDARHGAKQLDNEGRLKFHFQSFVSFNVAHKTIMALWKARSLTPEQKVQLVEEESEMKDLQNNESDSFLGIEDAKMSEVFSSTKPFDVSTLMSIFEGGPLEHQVMEKIGCMEYSVSPWESVRADAYQRQIHYKFDKRLARHEGEVMSTQQKSPLPDKNGWLVEEVMTLEGIPVGEYFNLHMRYQLEQISSKPKACNVQVSIGIAWLKSCKNRKKIAQELIEKSGPPHPECSIPPTKNADCLQLQSTPSVRPHVSLGESSSMENLGYPPEVSNLPIGSPIASTTINPGTTSGLLPIDCSH*	MRLLVQVSEARNLPAIDGGGGLSDPYAKLQLGRQRGKTRVAKRTLSPTWDEEFAFRVVDLKDELVVVVVDEDRYFSDDFLGQVRVPLSAVLDADNRSLGTQWYQLLPKSKKSKIKDYGEIRLTISLSLNYPEETTTLAHCVSDDLASYSDKSTELQKGSSLPNIPIEIPTSVSGGDETEIIKEDRSNGVPSFVNRLYQFFSAKPKDAEASASAPPLTTGDGNSDILEETPSTSSELPDNQDYETGVTMSFDEQLKAFGSCHEGNEIPENLSGGVLIDQVYAVAPSDLNGLLFSPSSDFLQSLAEMQGTTGLEIQQWRLENDGEVLKRVVSYTKAPTALVKAVKATEDVSYLKADGDIYATLADVSTPDVPFGNSFRVEVLTCIMPGPELPDNEKSSRLVVSWRLNFIQSTMMKGMIENGAKQGLKDNYIQFSELLARNIRPVDSKDAAATDKVLSSVQPEQESDWKLAFRIFGNFTVVSSLVAFIYVFSHIILASPSIIQGLEFPGLDLPDSVGEVVVCGVLVLQGQRVLNMIARFIQAKRQRGSDHGVKAQGNGWLLTVALIDGTNLAATKSSGYSDPYVVFTCNGKTKTSSIKFHTLEPRWNEIFEFDAMEDPPSVMKINVYDFDGPFDEVESLGHAEVNFLKSNLSELSDIWIPLKGKLAQACQSKLHLRIILNNSRGTEVMKDYLDKMEKEVGKKIAVRSPHTNSAFQKIFSLPPEEFLINDFTCHLKRKMLTQGRLFLSPRIIGFYTNLFGHKTKFFFLWEDIEDIQVMPATLYSMGSPSLLIILHKGRGMDARHGAKQLDNEGRLKFHFQSFVSFNVAHKTIMALWKARSLTPEQKVQLVEEESEMKDLQNNESDSFLGIEDAKMSEVFSSTKPFDVSTLMSIFEGGPLEHQVMEKIGCMEYSVSPWESVRADAYQRQIHYKFDKRLARHEGEVMSTQQKSPLPDKNGWLVEEVMTLEGIPVGEYFNLHMRYQLEQISSKPKACNVQVSIGIAWLKSCKNRKKIAQEVLSSASSRLKKMFGLLEKELLPAK*
g72415.t1	Eukaryota	3657	54.58	3657	54.58	1219	CM020526.1	11252282	11267642	+	rna-gnl|WGS:POTR|OsKitaake06g124400.1	cellular organisms	2480	55.36	1947	58.4	649	3173	1428	620	homologous	same	MALVAKGEPNGGACKDGEVMDLPWSEMFRSASLRLPKQEEPTTTKKPQGKGKASAAEEDIGGLSLEPDARLALYIAMAHAGLATALLVVYGLYRLLADFLRPLQWALLCSIPLRETQRALVAFWEPPLRGGLGAAVLALPLAAVRSCGATLADARAALLRRPLPPSPSFPRLLRWLASSFLFLLLLDRLGTATALVLLALSLAFFAASPKPSSFLSRAASSRIAGRTPSSRCLFLTGGILRHLKTLVAVGLMLGMILGFLSGSVFFSYKIGLEGKDAVMSLKSHVENGNYSEKIGLKKWLDDNDIPGLVDQYSAKLYDTVWEQIDQLAVQYNLTDFTSGFRHFLISQSVDPSGAKGKELITSGPHPYSMKLQVIAKHVKNREWMDIYRELDSFFRELLITREDLVVKAKGLALQGAEIAKSLLSSSTSVLGGMPDMAVVQALQVIQEDIPGYNGYLTGLSIIGGMALFPNALEGAILDGKQLVLREYMFQYGNIKQSGRIHRVKPGHLHKRLLFLALVLQKFFTSSPLPLRRRLKSKSSVPEADHRPSVASTQNLTQAPPLQSLSDSDWPPQTPALPAADAVRAGKSGLFPGQEQAGKFVLDFSEFNDHFHVSNLNHKLQREMRLLVQVSEARNLPAIDGGGGLSDPYAKLQLGRQRGKTRVAKRTLSPTWDEEFAFRVVDLKDELVVVVVDEDRYFSDDFLGQVRVPLSAVLDADNRSLGTQWYQLLPKSKKSKIKDYGQRVLNMIARFIQAKRQRGSDHGVKAQGNGWLLTVALIDVQLNFTLWNLGGMKFLNLMPWKILHPGTEVMKDYLDKMEKEVGKKIAVRSPHTNSAFQKIFSLPPEEFLINDFTCHLKRKMLTQGRLFLSPRIIGFYTNLFGHKTKFFFLWEDIEDIQVMPATLYSMGSPSLLIILHKGRGMDARHGAKQLDNEGRLKFHFQSFVSFNVAHKTIMALWKARSLTPEQKVQLVEEESEMKDLQNNESDSFLGIEDAKMSEVFSSTKPFDVSTLMSIFEGGPLEHQVMEKIGCMEYSVSPWESVRADAYQRQIHYKFDKRLARHEGEVMSTQQKSPLPDKNGWLVEEVMTLEGIPVGEYFNLHMRYQLEQISSKPKACNVQVSIGIAWLKSCKNRKKIAQELIEKSGPPHPECSIPPTKNADCLQLQSTPSVRPHVSLGESSSMENLGYPPEVSNLPIGSPIASTTINPGTTSGLLPIDCSH*	MALVAKGEPNGGACKDGEVMDLPWSEMFRSASLRLPKQEEPTTTKKPQGKGKASAAEEDIGGLSLEPDARLALYIAMAHAGLATALLVVYGLYRLLADFLRPLQWALLCSIPLRETQRALVAFWEPPLRGGLGAAVLALPLAAVRSCGATLADARAALLRRPLPPSPSFPRLLRWLASSFLFLLLLDRLGTATALVLLALSLAFFAASPKPSSFLSRAASSRIAGRTPSSRCLFLTGGILRHLKTLVAVGLMLGMILGFLSGSVFFSYKIGLEGKDAVMSLKSHVENGNYSEKIGLKKWLDDNDIPGLVDQYSAKLYDTVWEQIDQLAVQYNLTDFTSGFRHFLISQSVDPSGAKGKELITSGPHPYSMKLQVIAKHVKNREWMDIYRELDSFFRELLITREDLVVKAKGLALQGAEIAKSLLSSSTSVLGGSANLMLSITLHIVSGAAEVLNFVSQLMVFLWVLYYLITVEGGGATEQVIDLLPLSKQVKDRCVEVIDHAISSVLLATAKIAIFQGCLTWLLFKLFKVHFVYTSTVFAIISALLPILPPWLSSIFAAGQLLMEGRYVLAIVVTVVHLIIMDYGTTVIQEDIPGYNGYLTGLSIIGGMALFPNALEGAILGPLIMTVVMALKNLYTEFVLADSEETSS*
g72415.t1	Eukaryota	3657	54.58	3657	54.58	1219	CM020526.1	11252282	11267642	+	rna-gnl|WGS:POTR|OsKitaake06g124500.2	Eukaryota	3998	43.35	3114	43.99	1038	11309	1534	1019	homologous	same	MALVAKGEPNGGACKDGEVMDLPWSEMFRSASLRLPKQEEPTTTKKPQGKGKASAAEEDIGGLSLEPDARLALYIAMAHAGLATALLVVYGLYRLLADFLRPLQWALLCSIPLRETQRALVAFWEPPLRGGLGAAVLALPLAAVRSCGATLADARAALLRRPLPPSPSFPRLLRWLASSFLFLLLLDRLGTATALVLLALSLAFFAASPKPSSFLSRAASSRIAGRTPSSRCLFLTGGILRHLKTLVAVGLMLGMILGFLSGSVFFSYKIGLEGKDAVMSLKSHVENGNYSEKIGLKKWLDDNDIPGLVDQYSAKLYDTVWEQIDQLAVQYNLTDFTSGFRHFLISQSVDPSGAKGKELITSGPHPYSMKLQVIAKHVKNREWMDIYRELDSFFRELLITREDLVVKAKGLALQGAEIAKSLLSSSTSVLGGMPDMAVVQALQVIQEDIPGYNGYLTGLSIIGGMALFPNALEGAILDGKQLVLREYMFQYGNIKQSGRIHRVKPGHLHKRLLFLALVLQKFFTSSPLPLRRRLKSKSSVPEADHRPSVASTQNLTQAPPLQSLSDSDWPPQTPALPAADAVRAGKSGLFPGQEQAGKFVLDFSEFNDHFHVSNLNHKLQREMRLLVQVSEARNLPAIDGGGGLSDPYAKLQLGRQRGKTRVAKRTLSPTWDEEFAFRVVDLKDELVVVVVDEDRYFSDDFLGQVRVPLSAVLDADNRSLGTQWYQLLPKSKKSKIKDYGQRVLNMIARFIQAKRQRGSDHGVKAQGNGWLLTVALIDVQLNFTLWNLGGMKFLNLMPWKILHPGTEVMKDYLDKMEKEVGKKIAVRSPHTNSAFQKIFSLPPEEFLINDFTCHLKRKMLTQGRLFLSPRIIGFYTNLFGHKTKFFFLWEDIEDIQVMPATLYSMGSPSLLIILHKGRGMDARHGAKQLDNEGRLKFHFQSFVSFNVAHKTIMALWKARSLTPEQKVQLVEEESEMKDLQNNESDSFLGIEDAKMSEVFSSTKPFDVSTLMSIFEGGPLEHQVMEKIGCMEYSVSPWESVRADAYQRQIHYKFDKRLARHEGEVMSTQQKSPLPDKNGWLVEEVMTLEGIPVGEYFNLHMRYQLEQISSKPKACNVQVSIGIAWLKSCKNRKKIAQELIEKSGPPHPECSIPPTKNADCLQLQSTPSVRPHVSLGESSSMENLGYPPEVSNLPIGSPIASTTINPGTTSGLLPIDCSH*	MRLLVQVSEARNLPAIDGGGGLSDPYAKLQLGRQRGKTRVAKRTLSPTWDEEFAFRVVDLKDELVVVVVDEDRYFSDDFLGQVRVPLSAVLDADNRSLGTQWYQLLPKSKKSKIKDYGEIRLTISLSLNYPEETTTLAHCVSDDLASYSDKSTELQKGSSLPNIPIEIPTSVSGGDETEIIKEDRSNGVPSFVNRLYQFFSAKPKDAEASASAPPLTTGDGNSDILEETPSTSSELPDNQDYETGVTMSFDEQLKAFGSCHEGNEIPENLSGGVLIDQVYAVAPSDLNGLLFSPSSDFLQSLAEMQGTTGLEIQQWRLENDGEVLKRVVSYTKAPTALVKAVKATEDVSYLKADGDIYATLADVSTPDVPFGNSFRVEVLTCIMPGPELPDNEKSSRLVVSWRLNFIQSTMMKGMIENGAKQGLKDNYIQFSELLARNIRPVDSKDAAATDKVLSSVQPEQESDWKLAFRIFGNFTVVSSLVAFIYVFSHIILASPSIIQGLEFPGLDLPDSVGEVVVCGVLVLQGQRVLNMIARFIQAKRQRGSDHGVKAQGNGWLLTVALIDGTNLAATKSSGYSDPYVVFTCNGKTKTSSIKFHTLEPRWNEIFEFDAMEDPPSVMKINVYDFDGPFDEVESLGHAEVNFLKSNLSELSDIWIPLKGKLAQACQSKLHLRIILNNSRGTEVMKDYLDKMEKEVGKKIAVRSPHTNSAFQKIFSLPPEEFLINDFTCHLKRKMLTQGRLFLSPRIIGFYTNLFGHKTKFFFLWEDIEDIQVMPATLYSMGSPSLLIILHKGRGMDARHGAKQLDNEGRLKFHFQSFVSFNVAHKTIMALWKARSLTPEQKVQLVEEESEMKDLQNNESDSFLGIEDAKMSEVFSSTKPFDVSTLMSIFEGGPLEHQVMEKIGCMEYSVSPWESVRADAYQRQIHYKFDKRLARHEGEVMSTQQKSPLPDKNGWLVEEVMTLEGIPVGEYFNLHMRYQLEQISSKPKACNVQVSIGIAWLKSCKNRKKIAQEVLSSASSRLKKMFGLLEKELLPAK*
g72415.t1	Eukaryota	3657	54.58	3657	54.58	1219	CM020526.1	11252282	11267642	+	rna-gnl|WGS:POTR|OsKitaake06g124500.3	Eukaryota	4119	43.7	3114	43.99	1038	11224	1534	1019	homologous	same	MALVAKGEPNGGACKDGEVMDLPWSEMFRSASLRLPKQEEPTTTKKPQGKGKASAAEEDIGGLSLEPDARLALYIAMAHAGLATALLVVYGLYRLLADFLRPLQWALLCSIPLRETQRALVAFWEPPLRGGLGAAVLALPLAAVRSCGATLADARAALLRRPLPPSPSFPRLLRWLASSFLFLLLLDRLGTATALVLLALSLAFFAASPKPSSFLSRAASSRIAGRTPSSRCLFLTGGILRHLKTLVAVGLMLGMILGFLSGSVFFSYKIGLEGKDAVMSLKSHVENGNYSEKIGLKKWLDDNDIPGLVDQYSAKLYDTVWEQIDQLAVQYNLTDFTSGFRHFLISQSVDPSGAKGKELITSGPHPYSMKLQVIAKHVKNREWMDIYRELDSFFRELLITREDLVVKAKGLALQGAEIAKSLLSSSTSVLGGMPDMAVVQALQVIQEDIPGYNGYLTGLSIIGGMALFPNALEGAILDGKQLVLREYMFQYGNIKQSGRIHRVKPGHLHKRLLFLALVLQKFFTSSPLPLRRRLKSKSSVPEADHRPSVASTQNLTQAPPLQSLSDSDWPPQTPALPAADAVRAGKSGLFPGQEQAGKFVLDFSEFNDHFHVSNLNHKLQREMRLLVQVSEARNLPAIDGGGGLSDPYAKLQLGRQRGKTRVAKRTLSPTWDEEFAFRVVDLKDELVVVVVDEDRYFSDDFLGQVRVPLSAVLDADNRSLGTQWYQLLPKSKKSKIKDYGQRVLNMIARFIQAKRQRGSDHGVKAQGNGWLLTVALIDVQLNFTLWNLGGMKFLNLMPWKILHPGTEVMKDYLDKMEKEVGKKIAVRSPHTNSAFQKIFSLPPEEFLINDFTCHLKRKMLTQGRLFLSPRIIGFYTNLFGHKTKFFFLWEDIEDIQVMPATLYSMGSPSLLIILHKGRGMDARHGAKQLDNEGRLKFHFQSFVSFNVAHKTIMALWKARSLTPEQKVQLVEEESEMKDLQNNESDSFLGIEDAKMSEVFSSTKPFDVSTLMSIFEGGPLEHQVMEKIGCMEYSVSPWESVRADAYQRQIHYKFDKRLARHEGEVMSTQQKSPLPDKNGWLVEEVMTLEGIPVGEYFNLHMRYQLEQISSKPKACNVQVSIGIAWLKSCKNRKKIAQELIEKSGPPHPECSIPPTKNADCLQLQSTPSVRPHVSLGESSSMENLGYPPEVSNLPIGSPIASTTINPGTTSGLLPIDCSH*	MRLLVQVSEARNLPAIDGGGGLSDPYAKLQLGRQRGKTRVAKRTLSPTWDEEFAFRVVDLKDELVVVVVDEDRYFSDDFLGQVRVPLSAVLDADNRSLGTQWYQLLPKSKKSKIKDYGEIRLTISLSLNYPEETTTLAHCVSDDLASYSDKSTELQKGSSLPNIPIEIPTSVSGGDETEIIKEDRSNGVPSFVNRLYQFFSAKPKDAEASASAPPLTTGDGNSDILEETPSTSSELPDNQDYETGVTMSFDEQLKAFGSCHEGNEIPENLSGGVLIDQVYAVAPSDLNGLLFSPSSDFLQSLAEMQGTTGLEIQQWRLENDGEVLKRVVSYTKAPTALVKAVKATEDVSYLKADGDIYATLADVSTPDVPFGNSFRVEVLTCIMPGPELPDNEKSSRLVVSWRLNFIQSTMMKGMIENGAKQGLKDNYIQFSELLARNIRPVDSKDAAATDKVLSSVQPEQESDWKLAFRIFGNFTVVSSLVAFIYVFSHIILASPSIIQGLEFPGLDLPDSVGEVVVCGVLVLQGQRVLNMIARFIQAKRQRGSDHGVKAQGNGWLLTVALIDGTNLAATKSSGYSDPYVVFTCNGKTKTSSIKFHTLEPRWNEIFEFDAMEDPPSVMKINVYDFDGPFDEVESLGHAEVNFLKSNLSELSDIWIPLKGKLAQACQSKLHLRIILNNSRGTEVMKDYLDKMEKEVGKKIAVRSPHTNSAFQKIFSLPPEEFLINDFTCHLKRKMLTQGRLFLSPRIIGFYTNLFGHKTKFFFLWEDIEDIQVMPATLYSMGSPSLLIILHKGRGMDARHGAKQLDNEGRLKFHFQSFVSFNVAHKTIMALWKARSLTPEQKVQLVEEESEMKDLQNNESDSFLGIEDAKMSEVFSSTKPFDVSTLMSIFEGGPLEHQVMEKIGCMEYSVSPWESVRADAYQRQIHYKFDKRLARHEGEVMSTQQKSPLPDKNGWLVEEVMTLEGIPVGEYFNLHMRYQLEQISSKPKACNVQVSIGIAWLKSCKNRKKIAQEVLSSASSRLKKMFGLLEKELLPAK*
g72415.t2	Eukaryota	3741	54.37	3741	54.37	1247	CM020526.1	11252282	11267642	+	rna-gnl|WGS:POTR|OsKitaake06g124500.1	Eukaryota	5718	41.15	3114	43.99	1038	9528	1534	1019	homologous	same	MALVAKGEPNGGACKDGEVMDLPWSEMFRSASLRLPKQEEPTTTKKPQGKGKASAAEEDIGGLSLEPDARLALYIAMAHAGLATALLVVYGLYRLLADFLRPLQWALLCSIPLRETQRALVAFWEPPLRGGLGAAVLALPLAAVRSCGATLADARAALLRRPLPPSPSFPRLLRWLASSFLFLLLLDRLGTATALVLLALSLAFFAASPKPSSFLSRAASSRIAGRTPSSRCLFLTGGILRHLKTLVAVGLMLGMILGFLSGSVFFSYKIGLEGKDAVMSLKSHVENGNYSEKIGLKKWLDDNDIPGLVDQYSAKLYDTVWEQIDQLAVQYNLTDFTSGFRHFLISQSVDPSGAKGKELITSGPHPYSMKLQVIAKHVKNREWMDIYRELDSFFRELLITREDLVVKAKGLALQGAEIAKSLLSSSTSVLGGMPDMAVVQALQGQLLMEGRYVLAIVVTVVHLIIMDYGTTVIQEDIPGYNGYLTGLSIIGGMALFPNALEGAILDGKQLVLREYMFQYGNIKQSGRIHRVKPGHLHKRLLFLALVLQKFFTSSPLPLRRRLKSKSSVPEADHRPSVASTQNLTQAPPLQSLSDSDWPPQTPALPAADAVRAGKSGLFPGQEQAGKFVLDFSEFNDHFHVSNLNHKLQREMRLLVQVSEARNLPAIDGGGGLSDPYAKLQLGRQRGKTRVAKRTLSPTWDEEFAFRVVDLKDELVVVVVDEDRYFSDDFLGQVRVPLSAVLDADNRSLGTQWYQLLPKSKKSKIKDYGQRVLNMIARFIQAKRQRGSDHGVKAQGNGWLLTVALIDVQLNFTLWNLGGMKFLNLMPWKILHPGTEVMKDYLDKMEKEVGKKIAVRSPHTNSAFQKIFSLPPEEFLINDFTCHLKRKMLTQGRLFLSPRIIGFYTNLFGHKTKFFFLWEDIEDIQVMPATLYSMGSPSLLIILHKGRGMDARHGAKQLDNEGRLKFHFQSFVSFNVAHKTIMALWKARSLTPEQKVQLVEEESEMKDLQNNESDSFLGIEDAKMSEVFSSTKPFDVSTLMSIFEGGPLEHQVMEKIGCMEYSVSPWESVRADAYQRQIHYKFDKRLARHEGEVMSTQQKSPLPDKNGWLVEEVMTLEGIPVGEYFNLHMRYQLEQISSKPKACNVQVSIGIAWLKSCKNRKKIAQELIEKSGPPHPECSIPPTKNADCLQLQSTPSVRPHVSLGESSSMENLGYPPEVSNLPIGSPIASTTINPGTTSGLLPIDCSH*	MRLLVQVSEARNLPAIDGGGGLSDPYAKLQLGRQRGKTRVAKRTLSPTWDEEFAFRVVDLKDELVVVVVDEDRYFSDDFLGQVRVPLSAVLDADNRSLGTQWYQLLPKSKKSKIKDYGEIRLTISLSLNYPEETTTLAHCVSDDLASYSDKSTELQKGSSLPNIPIEIPTSVSGGDETEIIKEDRSNGVPSFVNRLYQFFSAKPKDAEASASAPPLTTGDGNSDILEETPSTSSELPDNQDYETGVTMSFDEQLKAFGSCHEGNEIPENLSGGVLIDQVYAVAPSDLNGLLFSPSSDFLQSLAEMQGTTGLEIQQWRLENDGEVLKRVVSYTKAPTALVKAVKATEDVSYLKADGDIYATLADVSTPDVPFGNSFRVEVLTCIMPGPELPDNEKSSRLVVSWRLNFIQSTMMKGMIENGAKQGLKDNYIQFSELLARNIRPVDSKDAAATDKVLSSVQPEQESDWKLAFRIFGNFTVVSSLVAFIYVFSHIILASPSIIQGLEFPGLDLPDSVGEVVVCGVLVLQGQRVLNMIARFIQAKRQRGSDHGVKAQGNGWLLTVALIDGTNLAATKSSGYSDPYVVFTCNGKTKTSSIKFHTLEPRWNEIFEFDAMEDPPSVMKINVYDFDGPFDEVESLGHAEVNFLKSNLSELSDIWIPLKGKLAQACQSKLHLRIILNNSRGTEVMKDYLDKMEKEVGKKIAVRSPHTNSAFQKIFSLPPEEFLINDFTCHLKRKMLTQGRLFLSPRIIGFYTNLFGHKTKFFFLWEDIEDIQVMPATLYSMGSPSLLIILHKGRGMDARHGAKQLDNEGRLKFHFQSFVSFNVAHKTIMALWKARSLTPEQKVQLVEEESEMKDLQNNESDSFLGIEDAKMSEVFSSTKPFDVSTLMSIFEGGPLEHQVMEKIGCMEYSVSPWESVRADAYQRQIHYKFDKRLARHEGEVMSTQQKSPLPDKNGWLVEEVMTLEGIPVGEYFNLHMRYQLEQISSKPKACNVQVSIGIAWLKSCKNRKKIAQEVLSSASSRLKKMFGLLEKELLPAK*
g72415.t2	Eukaryota	3741	54.37	3741	54.37	1247	CM020526.1	11252282	11267642	+	rna-gnl|WGS:POTR|OsKitaake06g124500.2	Eukaryota	3998	43.35	3114	43.99	1038	11309	1534	1019	homologous	same	MALVAKGEPNGGACKDGEVMDLPWSEMFRSASLRLPKQEEPTTTKKPQGKGKASAAEEDIGGLSLEPDARLALYIAMAHAGLATALLVVYGLYRLLADFLRPLQWALLCSIPLRETQRALVAFWEPPLRGGLGAAVLALPLAAVRSCGATLADARAALLRRPLPPSPSFPRLLRWLASSFLFLLLLDRLGTATALVLLALSLAFFAASPKPSSFLSRAASSRIAGRTPSSRCLFLTGGILRHLKTLVAVGLMLGMILGFLSGSVFFSYKIGLEGKDAVMSLKSHVENGNYSEKIGLKKWLDDNDIPGLVDQYSAKLYDTVWEQIDQLAVQYNLTDFTSGFRHFLISQSVDPSGAKGKELITSGPHPYSMKLQVIAKHVKNREWMDIYRELDSFFRELLITREDLVVKAKGLALQGAEIAKSLLSSSTSVLGGMPDMAVVQALQGQLLMEGRYVLAIVVTVVHLIIMDYGTTVIQEDIPGYNGYLTGLSIIGGMALFPNALEGAILDGKQLVLREYMFQYGNIKQSGRIHRVKPGHLHKRLLFLALVLQKFFTSSPLPLRRRLKSKSSVPEADHRPSVASTQNLTQAPPLQSLSDSDWPPQTPALPAADAVRAGKSGLFPGQEQAGKFVLDFSEFNDHFHVSNLNHKLQREMRLLVQVSEARNLPAIDGGGGLSDPYAKLQLGRQRGKTRVAKRTLSPTWDEEFAFRVVDLKDELVVVVVDEDRYFSDDFLGQVRVPLSAVLDADNRSLGTQWYQLLPKSKKSKIKDYGQRVLNMIARFIQAKRQRGSDHGVKAQGNGWLLTVALIDVQLNFTLWNLGGMKFLNLMPWKILHPGTEVMKDYLDKMEKEVGKKIAVRSPHTNSAFQKIFSLPPEEFLINDFTCHLKRKMLTQGRLFLSPRIIGFYTNLFGHKTKFFFLWEDIEDIQVMPATLYSMGSPSLLIILHKGRGMDARHGAKQLDNEGRLKFHFQSFVSFNVAHKTIMALWKARSLTPEQKVQLVEEESEMKDLQNNESDSFLGIEDAKMSEVFSSTKPFDVSTLMSIFEGGPLEHQVMEKIGCMEYSVSPWESVRADAYQRQIHYKFDKRLARHEGEVMSTQQKSPLPDKNGWLVEEVMTLEGIPVGEYFNLHMRYQLEQISSKPKACNVQVSIGIAWLKSCKNRKKIAQELIEKSGPPHPECSIPPTKNADCLQLQSTPSVRPHVSLGESSSMENLGYPPEVSNLPIGSPIASTTINPGTTSGLLPIDCSH*	MRLLVQVSEARNLPAIDGGGGLSDPYAKLQLGRQRGKTRVAKRTLSPTWDEEFAFRVVDLKDELVVVVVDEDRYFSDDFLGQVRVPLSAVLDADNRSLGTQWYQLLPKSKKSKIKDYGEIRLTISLSLNYPEETTTLAHCVSDDLASYSDKSTELQKGSSLPNIPIEIPTSVSGGDETEIIKEDRSNGVPSFVNRLYQFFSAKPKDAEASASAPPLTTGDGNSDILEETPSTSSELPDNQDYETGVTMSFDEQLKAFGSCHEGNEIPENLSGGVLIDQVYAVAPSDLNGLLFSPSSDFLQSLAEMQGTTGLEIQQWRLENDGEVLKRVVSYTKAPTALVKAVKATEDVSYLKADGDIYATLADVSTPDVPFGNSFRVEVLTCIMPGPELPDNEKSSRLVVSWRLNFIQSTMMKGMIENGAKQGLKDNYIQFSELLARNIRPVDSKDAAATDKVLSSVQPEQESDWKLAFRIFGNFTVVSSLVAFIYVFSHIILASPSIIQGLEFPGLDLPDSVGEVVVCGVLVLQGQRVLNMIARFIQAKRQRGSDHGVKAQGNGWLLTVALIDGTNLAATKSSGYSDPYVVFTCNGKTKTSSIKFHTLEPRWNEIFEFDAMEDPPSVMKINVYDFDGPFDEVESLGHAEVNFLKSNLSELSDIWIPLKGKLAQACQSKLHLRIILNNSRGTEVMKDYLDKMEKEVGKKIAVRSPHTNSAFQKIFSLPPEEFLINDFTCHLKRKMLTQGRLFLSPRIIGFYTNLFGHKTKFFFLWEDIEDIQVMPATLYSMGSPSLLIILHKGRGMDARHGAKQLDNEGRLKFHFQSFVSFNVAHKTIMALWKARSLTPEQKVQLVEEESEMKDLQNNESDSFLGIEDAKMSEVFSSTKPFDVSTLMSIFEGGPLEHQVMEKIGCMEYSVSPWESVRADAYQRQIHYKFDKRLARHEGEVMSTQQKSPLPDKNGWLVEEVMTLEGIPVGEYFNLHMRYQLEQISSKPKACNVQVSIGIAWLKSCKNRKKIAQEVLSSASSRLKKMFGLLEKELLPAK*
g72415.t2	Eukaryota	3741	54.37	3741	54.37	1247	CM020526.1	11252282	11267642	+	rna-gnl|WGS:POTR|OsKitaake06g124400.1	cellular organisms	2480	55.36	1947	58.4	649	3173	1512	620	homologous	same	MALVAKGEPNGGACKDGEVMDLPWSEMFRSASLRLPKQEEPTTTKKPQGKGKASAAEEDIGGLSLEPDARLALYIAMAHAGLATALLVVYGLYRLLADFLRPLQWALLCSIPLRETQRALVAFWEPPLRGGLGAAVLALPLAAVRSCGATLADARAALLRRPLPPSPSFPRLLRWLASSFLFLLLLDRLGTATALVLLALSLAFFAASPKPSSFLSRAASSRIAGRTPSSRCLFLTGGILRHLKTLVAVGLMLGMILGFLSGSVFFSYKIGLEGKDAVMSLKSHVENGNYSEKIGLKKWLDDNDIPGLVDQYSAKLYDTVWEQIDQLAVQYNLTDFTSGFRHFLISQSVDPSGAKGKELITSGPHPYSMKLQVIAKHVKNREWMDIYRELDSFFRELLITREDLVVKAKGLALQGAEIAKSLLSSSTSVLGGMPDMAVVQALQGQLLMEGRYVLAIVVTVVHLIIMDYGTTVIQEDIPGYNGYLTGLSIIGGMALFPNALEGAILDGKQLVLREYMFQYGNIKQSGRIHRVKPGHLHKRLLFLALVLQKFFTSSPLPLRRRLKSKSSVPEADHRPSVASTQNLTQAPPLQSLSDSDWPPQTPALPAADAVRAGKSGLFPGQEQAGKFVLDFSEFNDHFHVSNLNHKLQREMRLLVQVSEARNLPAIDGGGGLSDPYAKLQLGRQRGKTRVAKRTLSPTWDEEFAFRVVDLKDELVVVVVDEDRYFSDDFLGQVRVPLSAVLDADNRSLGTQWYQLLPKSKKSKIKDYGQRVLNMIARFIQAKRQRGSDHGVKAQGNGWLLTVALIDVQLNFTLWNLGGMKFLNLMPWKILHPGTEVMKDYLDKMEKEVGKKIAVRSPHTNSAFQKIFSLPPEEFLINDFTCHLKRKMLTQGRLFLSPRIIGFYTNLFGHKTKFFFLWEDIEDIQVMPATLYSMGSPSLLIILHKGRGMDARHGAKQLDNEGRLKFHFQSFVSFNVAHKTIMALWKARSLTPEQKVQLVEEESEMKDLQNNESDSFLGIEDAKMSEVFSSTKPFDVSTLMSIFEGGPLEHQVMEKIGCMEYSVSPWESVRADAYQRQIHYKFDKRLARHEGEVMSTQQKSPLPDKNGWLVEEVMTLEGIPVGEYFNLHMRYQLEQISSKPKACNVQVSIGIAWLKSCKNRKKIAQELIEKSGPPHPECSIPPTKNADCLQLQSTPSVRPHVSLGESSSMENLGYPPEVSNLPIGSPIASTTINPGTTSGLLPIDCSH*	MALVAKGEPNGGACKDGEVMDLPWSEMFRSASLRLPKQEEPTTTKKPQGKGKASAAEEDIGGLSLEPDARLALYIAMAHAGLATALLVVYGLYRLLADFLRPLQWALLCSIPLRETQRALVAFWEPPLRGGLGAAVLALPLAAVRSCGATLADARAALLRRPLPPSPSFPRLLRWLASSFLFLLLLDRLGTATALVLLALSLAFFAASPKPSSFLSRAASSRIAGRTPSSRCLFLTGGILRHLKTLVAVGLMLGMILGFLSGSVFFSYKIGLEGKDAVMSLKSHVENGNYSEKIGLKKWLDDNDIPGLVDQYSAKLYDTVWEQIDQLAVQYNLTDFTSGFRHFLISQSVDPSGAKGKELITSGPHPYSMKLQVIAKHVKNREWMDIYRELDSFFRELLITREDLVVKAKGLALQGAEIAKSLLSSSTSVLGGSANLMLSITLHIVSGAAEVLNFVSQLMVFLWVLYYLITVEGGGATEQVIDLLPLSKQVKDRCVEVIDHAISSVLLATAKIAIFQGCLTWLLFKLFKVHFVYTSTVFAIISALLPILPPWLSSIFAAGQLLMEGRYVLAIVVTVVHLIIMDYGTTVIQEDIPGYNGYLTGLSIIGGMALFPNALEGAILGPLIMTVVMALKNLYTEFVLADSEETSS*
g72415.t2	Eukaryota	3741	54.37	3741	54.37	1247	CM020526.1	11252282	11267642	+	rna-gnl|WGS:POTR|OsKitaake06g124500.3	Eukaryota	4119	43.7	3114	43.99	1038	11224	1534	1019	homologous	same	MALVAKGEPNGGACKDGEVMDLPWSEMFRSASLRLPKQEEPTTTKKPQGKGKASAAEEDIGGLSLEPDARLALYIAMAHAGLATALLVVYGLYRLLADFLRPLQWALLCSIPLRETQRALVAFWEPPLRGGLGAAVLALPLAAVRSCGATLADARAALLRRPLPPSPSFPRLLRWLASSFLFLLLLDRLGTATALVLLALSLAFFAASPKPSSFLSRAASSRIAGRTPSSRCLFLTGGILRHLKTLVAVGLMLGMILGFLSGSVFFSYKIGLEGKDAVMSLKSHVENGNYSEKIGLKKWLDDNDIPGLVDQYSAKLYDTVWEQIDQLAVQYNLTDFTSGFRHFLISQSVDPSGAKGKELITSGPHPYSMKLQVIAKHVKNREWMDIYRELDSFFRELLITREDLVVKAKGLALQGAEIAKSLLSSSTSVLGGMPDMAVVQALQGQLLMEGRYVLAIVVTVVHLIIMDYGTTVIQEDIPGYNGYLTGLSIIGGMALFPNALEGAILDGKQLVLREYMFQYGNIKQSGRIHRVKPGHLHKRLLFLALVLQKFFTSSPLPLRRRLKSKSSVPEADHRPSVASTQNLTQAPPLQSLSDSDWPPQTPALPAADAVRAGKSGLFPGQEQAGKFVLDFSEFNDHFHVSNLNHKLQREMRLLVQVSEARNLPAIDGGGGLSDPYAKLQLGRQRGKTRVAKRTLSPTWDEEFAFRVVDLKDELVVVVVDEDRYFSDDFLGQVRVPLSAVLDADNRSLGTQWYQLLPKSKKSKIKDYGQRVLNMIARFIQAKRQRGSDHGVKAQGNGWLLTVALIDVQLNFTLWNLGGMKFLNLMPWKILHPGTEVMKDYLDKMEKEVGKKIAVRSPHTNSAFQKIFSLPPEEFLINDFTCHLKRKMLTQGRLFLSPRIIGFYTNLFGHKTKFFFLWEDIEDIQVMPATLYSMGSPSLLIILHKGRGMDARHGAKQLDNEGRLKFHFQSFVSFNVAHKTIMALWKARSLTPEQKVQLVEEESEMKDLQNNESDSFLGIEDAKMSEVFSSTKPFDVSTLMSIFEGGPLEHQVMEKIGCMEYSVSPWESVRADAYQRQIHYKFDKRLARHEGEVMSTQQKSPLPDKNGWLVEEVMTLEGIPVGEYFNLHMRYQLEQISSKPKACNVQVSIGIAWLKSCKNRKKIAQELIEKSGPPHPECSIPPTKNADCLQLQSTPSVRPHVSLGESSSMENLGYPPEVSNLPIGSPIASTTINPGTTSGLLPIDCSH*	MRLLVQVSEARNLPAIDGGGGLSDPYAKLQLGRQRGKTRVAKRTLSPTWDEEFAFRVVDLKDELVVVVVDEDRYFSDDFLGQVRVPLSAVLDADNRSLGTQWYQLLPKSKKSKIKDYGEIRLTISLSLNYPEETTTLAHCVSDDLASYSDKSTELQKGSSLPNIPIEIPTSVSGGDETEIIKEDRSNGVPSFVNRLYQFFSAKPKDAEASASAPPLTTGDGNSDILEETPSTSSELPDNQDYETGVTMSFDEQLKAFGSCHEGNEIPENLSGGVLIDQVYAVAPSDLNGLLFSPSSDFLQSLAEMQGTTGLEIQQWRLENDGEVLKRVVSYTKAPTALVKAVKATEDVSYLKADGDIYATLADVSTPDVPFGNSFRVEVLTCIMPGPELPDNEKSSRLVVSWRLNFIQSTMMKGMIENGAKQGLKDNYIQFSELLARNIRPVDSKDAAATDKVLSSVQPEQESDWKLAFRIFGNFTVVSSLVAFIYVFSHIILASPSIIQGLEFPGLDLPDSVGEVVVCGVLVLQGQRVLNMIARFIQAKRQRGSDHGVKAQGNGWLLTVALIDGTNLAATKSSGYSDPYVVFTCNGKTKTSSIKFHTLEPRWNEIFEFDAMEDPPSVMKINVYDFDGPFDEVESLGHAEVNFLKSNLSELSDIWIPLKGKLAQACQSKLHLRIILNNSRGTEVMKDYLDKMEKEVGKKIAVRSPHTNSAFQKIFSLPPEEFLINDFTCHLKRKMLTQGRLFLSPRIIGFYTNLFGHKTKFFFLWEDIEDIQVMPATLYSMGSPSLLIILHKGRGMDARHGAKQLDNEGRLKFHFQSFVSFNVAHKTIMALWKARSLTPEQKVQLVEEESEMKDLQNNESDSFLGIEDAKMSEVFSSTKPFDVSTLMSIFEGGPLEHQVMEKIGCMEYSVSPWESVRADAYQRQIHYKFDKRLARHEGEVMSTQQKSPLPDKNGWLVEEVMTLEGIPVGEYFNLHMRYQLEQISSKPKACNVQVSIGIAWLKSCKNRKKIAQEVLSSASSRLKKMFGLLEKELLPAK*
g72415.t3	Eukaryota	3771	54.39	3771	54.39	1257	CM020526.1	11252282	11267642	+	rna-gnl|WGS:POTR|OsKitaake06g124500.1	Eukaryota	5718	41.15	3114	43.99	1038	9528	1534	1019	homologous	same	MALVAKGEPNGGACKDGEVMDLPWSEMFRSASLRLPKQEEPTTTKKPQGKGKASAAEEDIGGLSLEPDARLALYIAMAHAGLATALLVVYGLYRLLADFLRPLQWALLCSIPLRETQRALVAFWEPPLRGGLGAAVLALPLAAVRSCGATLADARAALLRRPLPPSPSFPRLLRWLASSFLFLLLLDRLGTATALVLLALSLAFFAASPKPSSFLSRAASSRIAGRTPSSRCLFLTGGILRHLKTLVAVGLMLGMILGFLSGSVFFSYKIGLEGKDAVMSLKSHVENGNYSEKIGLKKWLDDNDIPGLVDQYSAKLYDTVWEQIDQLAVQYNLTDFTSGFRHFLISQSVDPSGAKGKELITSGPHPYSMKLQVIAKHVKNREWMDIYRELDSFFRELLITREDLVVKAKGLALQGAEIAKSLLSSSTSVLGGMPDMAVVQALQGQLLMEGRYVLAIVVTVVHLIIMDYGTTVIQEDIPGYNGYLTGLSIIGGMALFPNALEGAILDGKQLVLREYMFQYGNIKQSGRIHRVKPGHLHKRLLFLALVLQKQRREDPHTHTFFTSSPLPLRRRLKSKSSVPEADHRPSVASTQNLTQAPPLQSLSDSDWPPQTPALPAADAVRAGKSGLFPGQEQAGKFVLDFSEFNDHFHVSNLNHKLQREMRLLVQVSEARNLPAIDGGGGLSDPYAKLQLGRQRGKTRVAKRTLSPTWDEEFAFRVVDLKDELVVVVVDEDRYFSDDFLGQVRVPLSAVLDADNRSLGTQWYQLLPKSKKSKIKDYGQRVLNMIARFIQAKRQRGSDHGVKAQGNGWLLTVALIDVQLNFTLWNLGGMKFLNLMPWKILHPGTEVMKDYLDKMEKEVGKKIAVRSPHTNSAFQKIFSLPPEEFLINDFTCHLKRKMLTQGRLFLSPRIIGFYTNLFGHKTKFFFLWEDIEDIQVMPATLYSMGSPSLLIILHKGRGMDARHGAKQLDNEGRLKFHFQSFVSFNVAHKTIMALWKARSLTPEQKVQLVEEESEMKDLQNNESDSFLGIEDAKMSEVFSSTKPFDVSTLMSIFEGGPLEHQVMEKIGCMEYSVSPWESVRADAYQRQIHYKFDKRLARHEGEVMSTQQKSPLPDKNGWLVEEVMTLEGIPVGEYFNLHMRYQLEQISSKPKACNVQVSIGIAWLKSCKNRKKIAQELIEKSGPPHPECSIPPTKNADCLQLQSTPSVRPHVSLGESSSMENLGYPPEVSNLPIGSPIASTTINPGTTSGLLPIDCSH*	MRLLVQVSEARNLPAIDGGGGLSDPYAKLQLGRQRGKTRVAKRTLSPTWDEEFAFRVVDLKDELVVVVVDEDRYFSDDFLGQVRVPLSAVLDADNRSLGTQWYQLLPKSKKSKIKDYGEIRLTISLSLNYPEETTTLAHCVSDDLASYSDKSTELQKGSSLPNIPIEIPTSVSGGDETEIIKEDRSNGVPSFVNRLYQFFSAKPKDAEASASAPPLTTGDGNSDILEETPSTSSELPDNQDYETGVTMSFDEQLKAFGSCHEGNEIPENLSGGVLIDQVYAVAPSDLNGLLFSPSSDFLQSLAEMQGTTGLEIQQWRLENDGEVLKRVVSYTKAPTALVKAVKATEDVSYLKADGDIYATLADVSTPDVPFGNSFRVEVLTCIMPGPELPDNEKSSRLVVSWRLNFIQSTMMKGMIENGAKQGLKDNYIQFSELLARNIRPVDSKDAAATDKVLSSVQPEQESDWKLAFRIFGNFTVVSSLVAFIYVFSHIILASPSIIQGLEFPGLDLPDSVGEVVVCGVLVLQGQRVLNMIARFIQAKRQRGSDHGVKAQGNGWLLTVALIDGTNLAATKSSGYSDPYVVFTCNGKTKTSSIKFHTLEPRWNEIFEFDAMEDPPSVMKINVYDFDGPFDEVESLGHAEVNFLKSNLSELSDIWIPLKGKLAQACQSKLHLRIILNNSRGTEVMKDYLDKMEKEVGKKIAVRSPHTNSAFQKIFSLPPEEFLINDFTCHLKRKMLTQGRLFLSPRIIGFYTNLFGHKTKFFFLWEDIEDIQVMPATLYSMGSPSLLIILHKGRGMDARHGAKQLDNEGRLKFHFQSFVSFNVAHKTIMALWKARSLTPEQKVQLVEEESEMKDLQNNESDSFLGIEDAKMSEVFSSTKPFDVSTLMSIFEGGPLEHQVMEKIGCMEYSVSPWESVRADAYQRQIHYKFDKRLARHEGEVMSTQQKSPLPDKNGWLVEEVMTLEGIPVGEYFNLHMRYQLEQISSKPKACNVQVSIGIAWLKSCKNRKKIAQEVLSSASSRLKKMFGLLEKELLPAK*
g72415.t3	Eukaryota	3771	54.39	3771	54.39	1257	CM020526.1	11252282	11267642	+	rna-gnl|WGS:POTR|OsKitaake06g124500.2	Eukaryota	3998	43.35	3114	43.99	1038	11309	1534	1019	homologous	same	MALVAKGEPNGGACKDGEVMDLPWSEMFRSASLRLPKQEEPTTTKKPQGKGKASAAEEDIGGLSLEPDARLALYIAMAHAGLATALLVVYGLYRLLADFLRPLQWALLCSIPLRETQRALVAFWEPPLRGGLGAAVLALPLAAVRSCGATLADARAALLRRPLPPSPSFPRLLRWLASSFLFLLLLDRLGTATALVLLALSLAFFAASPKPSSFLSRAASSRIAGRTPSSRCLFLTGGILRHLKTLVAVGLMLGMILGFLSGSVFFSYKIGLEGKDAVMSLKSHVENGNYSEKIGLKKWLDDNDIPGLVDQYSAKLYDTVWEQIDQLAVQYNLTDFTSGFRHFLISQSVDPSGAKGKELITSGPHPYSMKLQVIAKHVKNREWMDIYRELDSFFRELLITREDLVVKAKGLALQGAEIAKSLLSSSTSVLGGMPDMAVVQALQGQLLMEGRYVLAIVVTVVHLIIMDYGTTVIQEDIPGYNGYLTGLSIIGGMALFPNALEGAILDGKQLVLREYMFQYGNIKQSGRIHRVKPGHLHKRLLFLALVLQKQRREDPHTHTFFTSSPLPLRRRLKSKSSVPEADHRPSVASTQNLTQAPPLQSLSDSDWPPQTPALPAADAVRAGKSGLFPGQEQAGKFVLDFSEFNDHFHVSNLNHKLQREMRLLVQVSEARNLPAIDGGGGLSDPYAKLQLGRQRGKTRVAKRTLSPTWDEEFAFRVVDLKDELVVVVVDEDRYFSDDFLGQVRVPLSAVLDADNRSLGTQWYQLLPKSKKSKIKDYGQRVLNMIARFIQAKRQRGSDHGVKAQGNGWLLTVALIDVQLNFTLWNLGGMKFLNLMPWKILHPGTEVMKDYLDKMEKEVGKKIAVRSPHTNSAFQKIFSLPPEEFLINDFTCHLKRKMLTQGRLFLSPRIIGFYTNLFGHKTKFFFLWEDIEDIQVMPATLYSMGSPSLLIILHKGRGMDARHGAKQLDNEGRLKFHFQSFVSFNVAHKTIMALWKARSLTPEQKVQLVEEESEMKDLQNNESDSFLGIEDAKMSEVFSSTKPFDVSTLMSIFEGGPLEHQVMEKIGCMEYSVSPWESVRADAYQRQIHYKFDKRLARHEGEVMSTQQKSPLPDKNGWLVEEVMTLEGIPVGEYFNLHMRYQLEQISSKPKACNVQVSIGIAWLKSCKNRKKIAQELIEKSGPPHPECSIPPTKNADCLQLQSTPSVRPHVSLGESSSMENLGYPPEVSNLPIGSPIASTTINPGTTSGLLPIDCSH*	MRLLVQVSEARNLPAIDGGGGLSDPYAKLQLGRQRGKTRVAKRTLSPTWDEEFAFRVVDLKDELVVVVVDEDRYFSDDFLGQVRVPLSAVLDADNRSLGTQWYQLLPKSKKSKIKDYGEIRLTISLSLNYPEETTTLAHCVSDDLASYSDKSTELQKGSSLPNIPIEIPTSVSGGDETEIIKEDRSNGVPSFVNRLYQFFSAKPKDAEASASAPPLTTGDGNSDILEETPSTSSELPDNQDYETGVTMSFDEQLKAFGSCHEGNEIPENLSGGVLIDQVYAVAPSDLNGLLFSPSSDFLQSLAEMQGTTGLEIQQWRLENDGEVLKRVVSYTKAPTALVKAVKATEDVSYLKADGDIYATLADVSTPDVPFGNSFRVEVLTCIMPGPELPDNEKSSRLVVSWRLNFIQSTMMKGMIENGAKQGLKDNYIQFSELLARNIRPVDSKDAAATDKVLSSVQPEQESDWKLAFRIFGNFTVVSSLVAFIYVFSHIILASPSIIQGLEFPGLDLPDSVGEVVVCGVLVLQGQRVLNMIARFIQAKRQRGSDHGVKAQGNGWLLTVALIDGTNLAATKSSGYSDPYVVFTCNGKTKTSSIKFHTLEPRWNEIFEFDAMEDPPSVMKINVYDFDGPFDEVESLGHAEVNFLKSNLSELSDIWIPLKGKLAQACQSKLHLRIILNNSRGTEVMKDYLDKMEKEVGKKIAVRSPHTNSAFQKIFSLPPEEFLINDFTCHLKRKMLTQGRLFLSPRIIGFYTNLFGHKTKFFFLWEDIEDIQVMPATLYSMGSPSLLIILHKGRGMDARHGAKQLDNEGRLKFHFQSFVSFNVAHKTIMALWKARSLTPEQKVQLVEEESEMKDLQNNESDSFLGIEDAKMSEVFSSTKPFDVSTLMSIFEGGPLEHQVMEKIGCMEYSVSPWESVRADAYQRQIHYKFDKRLARHEGEVMSTQQKSPLPDKNGWLVEEVMTLEGIPVGEYFNLHMRYQLEQISSKPKACNVQVSIGIAWLKSCKNRKKIAQEVLSSASSRLKKMFGLLEKELLPAK*
g72415.t3	Eukaryota	3771	54.39	3771	54.39	1257	CM020526.1	11252282	11267642	+	rna-gnl|WGS:POTR|OsKitaake06g124500.3	Eukaryota	4119	43.7	3114	43.99	1038	11224	1534	1019	homologous	same	MALVAKGEPNGGACKDGEVMDLPWSEMFRSASLRLPKQEEPTTTKKPQGKGKASAAEEDIGGLSLEPDARLALYIAMAHAGLATALLVVYGLYRLLADFLRPLQWALLCSIPLRETQRALVAFWEPPLRGGLGAAVLALPLAAVRSCGATLADARAALLRRPLPPSPSFPRLLRWLASSFLFLLLLDRLGTATALVLLALSLAFFAASPKPSSFLSRAASSRIAGRTPSSRCLFLTGGILRHLKTLVAVGLMLGMILGFLSGSVFFSYKIGLEGKDAVMSLKSHVENGNYSEKIGLKKWLDDNDIPGLVDQYSAKLYDTVWEQIDQLAVQYNLTDFTSGFRHFLISQSVDPSGAKGKELITSGPHPYSMKLQVIAKHVKNREWMDIYRELDSFFRELLITREDLVVKAKGLALQGAEIAKSLLSSSTSVLGGMPDMAVVQALQGQLLMEGRYVLAIVVTVVHLIIMDYGTTVIQEDIPGYNGYLTGLSIIGGMALFPNALEGAILDGKQLVLREYMFQYGNIKQSGRIHRVKPGHLHKRLLFLALVLQKQRREDPHTHTFFTSSPLPLRRRLKSKSSVPEADHRPSVASTQNLTQAPPLQSLSDSDWPPQTPALPAADAVRAGKSGLFPGQEQAGKFVLDFSEFNDHFHVSNLNHKLQREMRLLVQVSEARNLPAIDGGGGLSDPYAKLQLGRQRGKTRVAKRTLSPTWDEEFAFRVVDLKDELVVVVVDEDRYFSDDFLGQVRVPLSAVLDADNRSLGTQWYQLLPKSKKSKIKDYGQRVLNMIARFIQAKRQRGSDHGVKAQGNGWLLTVALIDVQLNFTLWNLGGMKFLNLMPWKILHPGTEVMKDYLDKMEKEVGKKIAVRSPHTNSAFQKIFSLPPEEFLINDFTCHLKRKMLTQGRLFLSPRIIGFYTNLFGHKTKFFFLWEDIEDIQVMPATLYSMGSPSLLIILHKGRGMDARHGAKQLDNEGRLKFHFQSFVSFNVAHKTIMALWKARSLTPEQKVQLVEEESEMKDLQNNESDSFLGIEDAKMSEVFSSTKPFDVSTLMSIFEGGPLEHQVMEKIGCMEYSVSPWESVRADAYQRQIHYKFDKRLARHEGEVMSTQQKSPLPDKNGWLVEEVMTLEGIPVGEYFNLHMRYQLEQISSKPKACNVQVSIGIAWLKSCKNRKKIAQELIEKSGPPHPECSIPPTKNADCLQLQSTPSVRPHVSLGESSSMENLGYPPEVSNLPIGSPIASTTINPGTTSGLLPIDCSH*	MRLLVQVSEARNLPAIDGGGGLSDPYAKLQLGRQRGKTRVAKRTLSPTWDEEFAFRVVDLKDELVVVVVDEDRYFSDDFLGQVRVPLSAVLDADNRSLGTQWYQLLPKSKKSKIKDYGEIRLTISLSLNYPEETTTLAHCVSDDLASYSDKSTELQKGSSLPNIPIEIPTSVSGGDETEIIKEDRSNGVPSFVNRLYQFFSAKPKDAEASASAPPLTTGDGNSDILEETPSTSSELPDNQDYETGVTMSFDEQLKAFGSCHEGNEIPENLSGGVLIDQVYAVAPSDLNGLLFSPSSDFLQSLAEMQGTTGLEIQQWRLENDGEVLKRVVSYTKAPTALVKAVKATEDVSYLKADGDIYATLADVSTPDVPFGNSFRVEVLTCIMPGPELPDNEKSSRLVVSWRLNFIQSTMMKGMIENGAKQGLKDNYIQFSELLARNIRPVDSKDAAATDKVLSSVQPEQESDWKLAFRIFGNFTVVSSLVAFIYVFSHIILASPSIIQGLEFPGLDLPDSVGEVVVCGVLVLQGQRVLNMIARFIQAKRQRGSDHGVKAQGNGWLLTVALIDGTNLAATKSSGYSDPYVVFTCNGKTKTSSIKFHTLEPRWNEIFEFDAMEDPPSVMKINVYDFDGPFDEVESLGHAEVNFLKSNLSELSDIWIPLKGKLAQACQSKLHLRIILNNSRGTEVMKDYLDKMEKEVGKKIAVRSPHTNSAFQKIFSLPPEEFLINDFTCHLKRKMLTQGRLFLSPRIIGFYTNLFGHKTKFFFLWEDIEDIQVMPATLYSMGSPSLLIILHKGRGMDARHGAKQLDNEGRLKFHFQSFVSFNVAHKTIMALWKARSLTPEQKVQLVEEESEMKDLQNNESDSFLGIEDAKMSEVFSSTKPFDVSTLMSIFEGGPLEHQVMEKIGCMEYSVSPWESVRADAYQRQIHYKFDKRLARHEGEVMSTQQKSPLPDKNGWLVEEVMTLEGIPVGEYFNLHMRYQLEQISSKPKACNVQVSIGIAWLKSCKNRKKIAQEVLSSASSRLKKMFGLLEKELLPAK*
g72415.t3	Eukaryota	3771	54.39	3771	54.39	1257	CM020526.1	11252282	11267642	+	rna-gnl|WGS:POTR|OsKitaake06g124400.1	cellular organisms	2480	55.36	1947	58.4	649	3173	1512	620	homologous	same	MALVAKGEPNGGACKDGEVMDLPWSEMFRSASLRLPKQEEPTTTKKPQGKGKASAAEEDIGGLSLEPDARLALYIAMAHAGLATALLVVYGLYRLLADFLRPLQWALLCSIPLRETQRALVAFWEPPLRGGLGAAVLALPLAAVRSCGATLADARAALLRRPLPPSPSFPRLLRWLASSFLFLLLLDRLGTATALVLLALSLAFFAASPKPSSFLSRAASSRIAGRTPSSRCLFLTGGILRHLKTLVAVGLMLGMILGFLSGSVFFSYKIGLEGKDAVMSLKSHVENGNYSEKIGLKKWLDDNDIPGLVDQYSAKLYDTVWEQIDQLAVQYNLTDFTSGFRHFLISQSVDPSGAKGKELITSGPHPYSMKLQVIAKHVKNREWMDIYRELDSFFRELLITREDLVVKAKGLALQGAEIAKSLLSSSTSVLGGMPDMAVVQALQGQLLMEGRYVLAIVVTVVHLIIMDYGTTVIQEDIPGYNGYLTGLSIIGGMALFPNALEGAILDGKQLVLREYMFQYGNIKQSGRIHRVKPGHLHKRLLFLALVLQKQRREDPHTHTFFTSSPLPLRRRLKSKSSVPEADHRPSVASTQNLTQAPPLQSLSDSDWPPQTPALPAADAVRAGKSGLFPGQEQAGKFVLDFSEFNDHFHVSNLNHKLQREMRLLVQVSEARNLPAIDGGGGLSDPYAKLQLGRQRGKTRVAKRTLSPTWDEEFAFRVVDLKDELVVVVVDEDRYFSDDFLGQVRVPLSAVLDADNRSLGTQWYQLLPKSKKSKIKDYGQRVLNMIARFIQAKRQRGSDHGVKAQGNGWLLTVALIDVQLNFTLWNLGGMKFLNLMPWKILHPGTEVMKDYLDKMEKEVGKKIAVRSPHTNSAFQKIFSLPPEEFLINDFTCHLKRKMLTQGRLFLSPRIIGFYTNLFGHKTKFFFLWEDIEDIQVMPATLYSMGSPSLLIILHKGRGMDARHGAKQLDNEGRLKFHFQSFVSFNVAHKTIMALWKARSLTPEQKVQLVEEESEMKDLQNNESDSFLGIEDAKMSEVFSSTKPFDVSTLMSIFEGGPLEHQVMEKIGCMEYSVSPWESVRADAYQRQIHYKFDKRLARHEGEVMSTQQKSPLPDKNGWLVEEVMTLEGIPVGEYFNLHMRYQLEQISSKPKACNVQVSIGIAWLKSCKNRKKIAQELIEKSGPPHPECSIPPTKNADCLQLQSTPSVRPHVSLGESSSMENLGYPPEVSNLPIGSPIASTTINPGTTSGLLPIDCSH*	MALVAKGEPNGGACKDGEVMDLPWSEMFRSASLRLPKQEEPTTTKKPQGKGKASAAEEDIGGLSLEPDARLALYIAMAHAGLATALLVVYGLYRLLADFLRPLQWALLCSIPLRETQRALVAFWEPPLRGGLGAAVLALPLAAVRSCGATLADARAALLRRPLPPSPSFPRLLRWLASSFLFLLLLDRLGTATALVLLALSLAFFAASPKPSSFLSRAASSRIAGRTPSSRCLFLTGGILRHLKTLVAVGLMLGMILGFLSGSVFFSYKIGLEGKDAVMSLKSHVENGNYSEKIGLKKWLDDNDIPGLVDQYSAKLYDTVWEQIDQLAVQYNLTDFTSGFRHFLISQSVDPSGAKGKELITSGPHPYSMKLQVIAKHVKNREWMDIYRELDSFFRELLITREDLVVKAKGLALQGAEIAKSLLSSSTSVLGGSANLMLSITLHIVSGAAEVLNFVSQLMVFLWVLYYLITVEGGGATEQVIDLLPLSKQVKDRCVEVIDHAISSVLLATAKIAIFQGCLTWLLFKLFKVHFVYTSTVFAIISALLPILPPWLSSIFAAGQLLMEGRYVLAIVVTVVHLIIMDYGTTVIQEDIPGYNGYLTGLSIIGGMALFPNALEGAILGPLIMTVVMALKNLYTEFVLADSEETSS*
g72416.t1	Tracheophyta	1251	59.55	1251	59.55	417	CM020526.1	11270725	11278381	-	rna-gnl|WGS:POTR|OsKitaake06g124700.1	Tracheophyta	624	47.76	330	46.67	110	4031	327	110	homologous	same	MLDGGGVRTICPDAAARAPGRAGRRVASPPHRALAAATRVNRRLTQRRGRRGPRRRREMRTPRGGKGGRRRREVNAALAAGGEVGGGARCERGGGARCESRGAGRRRITSTKPPKPSASPSRRPRRLRHRLRRRRCRSTHPPPPHGSGELAAGDRRRNPRVSSCVRGRWFCSNDRRWWCRRQPPLPPPARSGGRRLGFGGRCHPLPSIPSSPTFRSINKAMDELRRGPKFEAAALDWLKICVMECIDKYGDDYQYSTDPRLLKIWILYADALSEPLDHLKKTHTIFLKHLEKIVEEADADAQPKPSKMQKKEPILLDPWSESTMNNLLENINVDLKKFAGYHQSNKVYHGKVPLTSPQNVLRNKVTELGTGTWSCGKTSSAHCSTRPPTAAKRLCSGASGCLSRSTCTPTGSSSAS*	MQKKEPILLDPWSESTMNNLLENINVDLKKFAGYHQSNKVYHGKVPLTSPQNVLRNKVTELGTGTWSCGKTSSAHCSTRPPTAAKRLCSGASGCLSRSTCTPTGSSSAS*
g72419.t1	Poaceae	375	49.33	375	49.33	125	CM020526.1	11283057	11286038	-	rna-gnl|WGS:POTR|OsKitaake06g124900.1	Eukaryota	2300	45.13	1227	47.35	409	2981	369	103	homologous	same	MAGSVDSTSAKVPYTADQDIYFESKEIPSGNSDEQPKLMQPVTSNAVSADSGMSIPGAKVLEITKIVGYHQCSLWVSLLGILLALRGHLLELPETMLSHDTRRRRREENLTRKSGMHLARLGQM*	MGALCDFCGEQRSMVYCRSDAASLCLSCDRNVHSANALSRRHTRTLLCDRCASQPAMVRCLVENASLCQNCDWNGHSAGSSAAGHKRQTINCYSGCPSSSELSKIWTFVSDIPNVAPEPNCEQGISMMSISDSGVSNQDNAAGDSSLLDIASATLMSDLGTAGKPKSLIGSSSEAGVNLLPLATDQMAGSVDSTSAKVPYTADQDMFSKDSIYEDFCVDDVDLSFENYEELFGTSHIQTEQLFDDAGIDSYFESKEIPSGNSDEQPKLMQPVTSNAVSADSGMSIPGAKGDSSLCIPVRQARSSISLSFSGLTGESSAGDYQDCGVSPVLLMGEPPWHPPGPEGSFAGATRDDAITRYKEKKKRRKFDKKIRYASRKARADVRKRVKGRFVKAGEAYDYDPLCETRSY*
g7242.t1	Spermatophyta	1248	53.53	1248	53.53	416	CM020528.1	9155924	9161020	+	rna-gnl|WGS:POTR|OsKitaake08g083400.1	Embryophyta	4160	48.82	3852	49.38	1284	5096	1244	415	homologous	same	MADLVLGLAKTTVEGTVTMARSAMEEEEKLHKTVQRDLLVISDEFEMMHSFLNDAKGRVTDNVTRTLVRQVRNTALDVEDCIETIVYLDSKPHWWRRMILPWCMPSAAPGKDLDAAVANIEQLKARVEAMGHRNLRYNRIGDSGHKPEEQAHQQAVANAMAPTDAAKQSRQVDLVMLINRKGGQARHMLAGGGGGDEDDDDDDDNNNNEDDDDNGDCYHDCCEEQLKVEKEVLQVISVWGTGSDLEMMSIKKAYDDTETMKSFNCRAWVKMVHPFHPIEFIRSLLAQFHKNVCPEQDNTVKILDLMVATDDVLIEEFKQQLSQKFLVVLEDVTTMVDWEAVRGYLPDKKNGSCIVVHTRHHGIACSCVGHPYRVSELEKFSADYSVRVVFKEDAAGKVEGTVNEETAHEREKSVP*	MYPVCSAQLLAFSAVAPFPLVPHNRHIERASERATMADLVLGLAKTTVEGTVTMARSAMEEEEKLHKTVQRDLLVISDEFEMMHSFLNDAKGRVTDNVTRTLVRQVRNTALDVEDCIETIVYLDSKPHWWRRMILPWCMPSAAPGKDLDAAVANIEQLKARVEAMGHRNLRYNRIGDSGHKPEEQAHQQAVANAMAPTDAAKQSRQVDLVMLINRKGGQARHMLAGGGGGDEDDDDDDDNNNNEDDDDNGDCYHDCCEEQLKVEKEVLQVISVWGTGSDLEMMSIKKAYDDTETMKSFNCRAWVKMVHPFHPIEFIRSLLAQFHKNVCPEQDNTVKILDLMVATDDVLIEEFKQQLSQKFLVVLEDVTTMVDWEAVRGYLPDKKNGSCIVVHTRHHGIACSCVGHPYRVSELEKFSADYSVRVVFKEDAAGKVEGTVNEETAHEREKSGPSCFGRDTDLSWLHSLTRLGGVVSVWGMSGVGKSFLIRQFFNNYMRQSSKNTVTRNPYYDKKKFGWVDVPRPRPFDLRDLSKSLHSELNPAFKDEVMSTIKDPIQQCREYLQREENWPYLIVIDGLQSKEEWDSIRRNMDFKFNTSSGKSNRSGEKVGNVVIIITNEESVANYCATKNNNVWNVKGLEVTGAIKLFDQVAANQRQRLWPWDWESEENKMLEIKHRNDETRHILLQKCGGLPKVICAVAESLSMVGDIKEEDNLVSKLAATRSLDDVFSWLLSYFRSCPDSLKPCILYLSIFPVNHTIRRRRLVRRWIAEGYFRDNKESTAEENGEGSFSKLIDLSMIQAPRTRVDGRRRMPLCQVNGFVREYIVSQLVEENLVFELEGHCRKNIQRTGRHLAIDNSWDRDRNVFESIDLSLLRPLTVFGKWETFIISDNMKLLRVLDLEDVSSGVTNVDVEKMVKLLPRLKFLSLRRCKQITRLPDSLGDLKQLQTLDIRHTSVIKLPKSIIKLEKLQYVRAGTAKHQQASEAAENPSMAAAPAMMSRPCIATPGSRFSKLGLGLHCRHGSHSGVKVPRGIGKLSSLHTLGVVNIQACGEDGILEDLKNLTQLHKLGVSGINRKNSEKLFSVILRLAHLESLSLKMQANQDNEAAGCMADISSPLEKLQSLKLYGLVDRLPSWIMQMCLQLPRLEKLDLQMKTLPQQELDFILTLKYLRSLRLRLAEFQDGELRFGWTIAQRSTSWIIDILEIVCNSSLQAVKFGSKIHVKILKIRCYSVSSSLQFSGLESMETLKEVWLSGSYELGFKQQLETELKGNENEPILELEKPSSST*
g7242.t1	Spermatophyta	1248	53.53	1248	53.53	416	CM020528.1	9155924	9161020	+	rna-gnl|WGS:POTR|OsKitaake08g083400.2	Embryophyta	4157	48.81	3849	49.36	1283	5096	1241	415	homologous	same	MADLVLGLAKTTVEGTVTMARSAMEEEEKLHKTVQRDLLVISDEFEMMHSFLNDAKGRVTDNVTRTLVRQVRNTALDVEDCIETIVYLDSKPHWWRRMILPWCMPSAAPGKDLDAAVANIEQLKARVEAMGHRNLRYNRIGDSGHKPEEQAHQQAVANAMAPTDAAKQSRQVDLVMLINRKGGQARHMLAGGGGGDEDDDDDDDNNNNEDDDDNGDCYHDCCEEQLKVEKEVLQVISVWGTGSDLEMMSIKKAYDDTETMKSFNCRAWVKMVHPFHPIEFIRSLLAQFHKNVCPEQDNTVKILDLMVATDDVLIEEFKQQLSQKFLVVLEDVTTMVDWEAVRGYLPDKKNGSCIVVHTRHHGIACSCVGHPYRVSELEKFSADYSVRVVFKEDAAGKVEGTVNEETAHEREKSVP*	MYPVCSAQLLAFSAVAPFPLVPHNRHIERASERATMADLVLGLAKTTVEGTVTMARSAMEEEEKLHKTVQRDLLVISDEFEMMHSFLNDAKGRVTDNVTRTLVRQVRNTALDVEDCIETIVYLDSKPHWWRRMILPWCMPSAAPGKDLDAAVANIEQLKARVEAMGHRNLRYNRIGDSGHKPEEQAHQQAVANAMAPTDAAKQSRQVDLVMLINRKGGQARHMLGGGGGDEDDDDDDDNNNNEDDDDNGDCYHDCCEEQLKVEKEVLQVISVWGTGSDLEMMSIKKAYDDTETMKSFNCRAWVKMVHPFHPIEFIRSLLAQFHKNVCPEQDNTVKILDLMVATDDVLIEEFKQQLSQKFLVVLEDVTTMVDWEAVRGYLPDKKNGSCIVVHTRHHGIACSCVGHPYRVSELEKFSADYSVRVVFKEDAAGKVEGTVNEETAHEREKSGPSCFGRDTDLSWLHSLTRLGGVVSVWGMSGVGKSFLIRQFFNNYMRQSSKNTVTRNPYYDKKKFGWVDVPRPRPFDLRDLSKSLHSELNPAFKDEVMSTIKDPIQQCREYLQREENWPYLIVIDGLQSKEEWDSIRRNMDFKFNTSSGKSNRSGEKVGNVVIIITNEESVANYCATKNNNVWNVKGLEVTGAIKLFDQVAANQRQRLWPWDWESEENKMLEIKHRNDETRHILLQKCGGLPKVICAVAESLSMVGDIKEEDNLVSKLAATRSLDDVFSWLLSYFRSCPDSLKPCILYLSIFPVNHTIRRRRLVRRWIAEGYFRDNKESTAEENGEGSFSKLIDLSMIQAPRTRVDGRRRMPLCQVNGFVREYIVSQLVEENLVFELEGHCRKNIQRTGRHLAIDNSWDRDRNVFESIDLSLLRPLTVFGKWETFIISDNMKLLRVLDLEDVSSGVTNVDVEKMVKLLPRLKFLSLRRCKQITRLPDSLGDLKQLQTLDIRHTSVIKLPKSIIKLEKLQYVRAGTAKHQQASEAAENPSMAAAPAMMSRPCIATPGSRFSKLGLGLHCRHGSHSGVKVPRGIGKLSSLHTLGVVNIQACGEDGILEDLKNLTQLHKLGVSGINRKNSEKLFSVILRLAHLESLSLKMQANQDNEAAGCMADISSPLEKLQSLKLYGLVDRLPSWIMQMCLQLPRLEKLDLQMKTLPQQELDFILTLKYLRSLRLRLAEFQDGELRFGWTIAQRSTSWIIDILEIVCNSSLQAVKFGSKIHVKILKIRCYSVSSSLQFSGLESMETLKEVWLSGSYELGFKQQLETELKGNENEPILELEKPSSST*
g7242.t2	Spermatophyta	1245	53.49	1245	53.49	415	CM020528.1	9155924	9161020	+	rna-gnl|WGS:POTR|OsKitaake08g083400.2	Embryophyta	4157	48.81	3849	49.36	1283	5096	1241	414	homologous	same	MADLVLGLAKTTVEGTVTMARSAMEEEEKLHKTVQRDLLVISDEFEMMHSFLNDAKGRVTDNVTRTLVRQVRNTALDVEDCIETIVYLDSKPHWWRRMILPWCMPSAAPGKDLDAAVANIEQLKARVEAMGHRNLRYNRIGDSGHKPEEQAHQQAVANAMAPTDAAKQSRQVDLVMLINRKGGQARHMLGGGGGDEDDDDDDDNNNNEDDDDNGDCYHDCCEEQLKVEKEVLQVISVWGTGSDLEMMSIKKAYDDTETMKSFNCRAWVKMVHPFHPIEFIRSLLAQFHKNVCPEQDNTVKILDLMVATDDVLIEEFKQQLSQKFLVVLEDVTTMVDWEAVRGYLPDKKNGSCIVVHTRHHGIACSCVGHPYRVSELEKFSADYSVRVVFKEDAAGKVEGTVNEETAHEREKSVP*	MYPVCSAQLLAFSAVAPFPLVPHNRHIERASERATMADLVLGLAKTTVEGTVTMARSAMEEEEKLHKTVQRDLLVISDEFEMMHSFLNDAKGRVTDNVTRTLVRQVRNTALDVEDCIETIVYLDSKPHWWRRMILPWCMPSAAPGKDLDAAVANIEQLKARVEAMGHRNLRYNRIGDSGHKPEEQAHQQAVANAMAPTDAAKQSRQVDLVMLINRKGGQARHMLGGGGGDEDDDDDDDNNNNEDDDDNGDCYHDCCEEQLKVEKEVLQVISVWGTGSDLEMMSIKKAYDDTETMKSFNCRAWVKMVHPFHPIEFIRSLLAQFHKNVCPEQDNTVKILDLMVATDDVLIEEFKQQLSQKFLVVLEDVTTMVDWEAVRGYLPDKKNGSCIVVHTRHHGIACSCVGHPYRVSELEKFSADYSVRVVFKEDAAGKVEGTVNEETAHEREKSGPSCFGRDTDLSWLHSLTRLGGVVSVWGMSGVGKSFLIRQFFNNYMRQSSKNTVTRNPYYDKKKFGWVDVPRPRPFDLRDLSKSLHSELNPAFKDEVMSTIKDPIQQCREYLQREENWPYLIVIDGLQSKEEWDSIRRNMDFKFNTSSGKSNRSGEKVGNVVIIITNEESVANYCATKNNNVWNVKGLEVTGAIKLFDQVAANQRQRLWPWDWESEENKMLEIKHRNDETRHILLQKCGGLPKVICAVAESLSMVGDIKEEDNLVSKLAATRSLDDVFSWLLSYFRSCPDSLKPCILYLSIFPVNHTIRRRRLVRRWIAEGYFRDNKESTAEENGEGSFSKLIDLSMIQAPRTRVDGRRRMPLCQVNGFVREYIVSQLVEENLVFELEGHCRKNIQRTGRHLAIDNSWDRDRNVFESIDLSLLRPLTVFGKWETFIISDNMKLLRVLDLEDVSSGVTNVDVEKMVKLLPRLKFLSLRRCKQITRLPDSLGDLKQLQTLDIRHTSVIKLPKSIIKLEKLQYVRAGTAKHQQASEAAENPSMAAAPAMMSRPCIATPGSRFSKLGLGLHCRHGSHSGVKVPRGIGKLSSLHTLGVVNIQACGEDGILEDLKNLTQLHKLGVSGINRKNSEKLFSVILRLAHLESLSLKMQANQDNEAAGCMADISSPLEKLQSLKLYGLVDRLPSWIMQMCLQLPRLEKLDLQMKTLPQQELDFILTLKYLRSLRLRLAEFQDGELRFGWTIAQRSTSWIIDILEIVCNSSLQAVKFGSKIHVKILKIRCYSVSSSLQFSGLESMETLKEVWLSGSYELGFKQQLETELKGNENEPILELEKPSSST*
g7242.t2	Spermatophyta	1245	53.49	1245	53.49	415	CM020528.1	9155924	9161020	+	rna-gnl|WGS:POTR|OsKitaake08g083400.1	Embryophyta	4160	48.82	3852	49.38	1284	5096	1241	415	homologous	same	MADLVLGLAKTTVEGTVTMARSAMEEEEKLHKTVQRDLLVISDEFEMMHSFLNDAKGRVTDNVTRTLVRQVRNTALDVEDCIETIVYLDSKPHWWRRMILPWCMPSAAPGKDLDAAVANIEQLKARVEAMGHRNLRYNRIGDSGHKPEEQAHQQAVANAMAPTDAAKQSRQVDLVMLINRKGGQARHMLGGGGGDEDDDDDDDNNNNEDDDDNGDCYHDCCEEQLKVEKEVLQVISVWGTGSDLEMMSIKKAYDDTETMKSFNCRAWVKMVHPFHPIEFIRSLLAQFHKNVCPEQDNTVKILDLMVATDDVLIEEFKQQLSQKFLVVLEDVTTMVDWEAVRGYLPDKKNGSCIVVHTRHHGIACSCVGHPYRVSELEKFSADYSVRVVFKEDAAGKVEGTVNEETAHEREKSVP*	MYPVCSAQLLAFSAVAPFPLVPHNRHIERASERATMADLVLGLAKTTVEGTVTMARSAMEEEEKLHKTVQRDLLVISDEFEMMHSFLNDAKGRVTDNVTRTLVRQVRNTALDVEDCIETIVYLDSKPHWWRRMILPWCMPSAAPGKDLDAAVANIEQLKARVEAMGHRNLRYNRIGDSGHKPEEQAHQQAVANAMAPTDAAKQSRQVDLVMLINRKGGQARHMLAGGGGGDEDDDDDDDNNNNEDDDDNGDCYHDCCEEQLKVEKEVLQVISVWGTGSDLEMMSIKKAYDDTETMKSFNCRAWVKMVHPFHPIEFIRSLLAQFHKNVCPEQDNTVKILDLMVATDDVLIEEFKQQLSQKFLVVLEDVTTMVDWEAVRGYLPDKKNGSCIVVHTRHHGIACSCVGHPYRVSELEKFSADYSVRVVFKEDAAGKVEGTVNEETAHEREKSGPSCFGRDTDLSWLHSLTRLGGVVSVWGMSGVGKSFLIRQFFNNYMRQSSKNTVTRNPYYDKKKFGWVDVPRPRPFDLRDLSKSLHSELNPAFKDEVMSTIKDPIQQCREYLQREENWPYLIVIDGLQSKEEWDSIRRNMDFKFNTSSGKSNRSGEKVGNVVIIITNEESVANYCATKNNNVWNVKGLEVTGAIKLFDQVAANQRQRLWPWDWESEENKMLEIKHRNDETRHILLQKCGGLPKVICAVAESLSMVGDIKEEDNLVSKLAATRSLDDVFSWLLSYFRSCPDSLKPCILYLSIFPVNHTIRRRRLVRRWIAEGYFRDNKESTAEENGEGSFSKLIDLSMIQAPRTRVDGRRRMPLCQVNGFVREYIVSQLVEENLVFELEGHCRKNIQRTGRHLAIDNSWDRDRNVFESIDLSLLRPLTVFGKWETFIISDNMKLLRVLDLEDVSSGVTNVDVEKMVKLLPRLKFLSLRRCKQITRLPDSLGDLKQLQTLDIRHTSVIKLPKSIIKLEKLQYVRAGTAKHQQASEAAENPSMAAAPAMMSRPCIATPGSRFSKLGLGLHCRHGSHSGVKVPRGIGKLSSLHTLGVVNIQACGEDGILEDLKNLTQLHKLGVSGINRKNSEKLFSVILRLAHLESLSLKMQANQDNEAAGCMADISSPLEKLQSLKLYGLVDRLPSWIMQMCLQLPRLEKLDLQMKTLPQQELDFILTLKYLRSLRLRLAEFQDGELRFGWTIAQRSTSWIIDILEIVCNSSLQAVKFGSKIHVKILKIRCYSVSSSLQFSGLESMETLKEVWLSGSYELGFKQQLETELKGNENEPILELEKPSSST*
g72420.t1	Oryza sativa	330	60	330	60	110	CM020526.1	11286679	11289410	-	rna-gnl|WGS:POTR|OsKitaake06g124900.1	Eukaryota	2300	45.13	1227	47.35	409	2204				same	MMSLSVGSLWAPPVSDSTARADKSGPPPPHPLSPPASTPRYRCCCCYYYYSLSPPAIGCVFPLSLLLSFSSPFASLLLLLFYARDTEERKVGFLGVDLRSGGAPSSRFM*	MGALCDFCGEQRSMVYCRSDAASLCLSCDRNVHSANALSRRHTRTLLCDRCASQPAMVRCLVENASLCQNCDWNGHSAGSSAAGHKRQTINCYSGCPSSSELSKIWTFVSDIPNVAPEPNCEQGISMMSISDSGVSNQDNAAGDSSLLDIASATLMSDLGTAGKPKSLIGSSSEAGVNLLPLATDQMAGSVDSTSAKVPYTADQDMFSKDSIYEDFCVDDVDLSFENYEELFGTSHIQTEQLFDDAGIDSYFESKEIPSGNSDEQPKLMQPVTSNAVSADSGMSIPGAKGDSSLCIPVRQARSSISLSFSGLTGESSAGDYQDCGVSPVLLMGEPPWHPPGPEGSFAGATRDDAITRYKEKKKRRKFDKKIRYASRKARADVRKRVKGRFVKAGEAYDYDPLCETRSY*
g72420.t2	Oryza sativa	327	59.94	327	59.94	109	CM020526.1	11286679	11289410	-	rna-gnl|WGS:POTR|OsKitaake06g124900.1	Eukaryota	2300	45.13	1227	47.35	409	2204				same	MMSLSVGSLWAPPVSDSTARADKSGPPPPHPLSPPASTPRYRCCCCYYYYSLSPPAIGCVFPLSLLLSFSSPFASLLLLLFYARDTEERKGFLGVDLRSGGAPSSRFM*	MGALCDFCGEQRSMVYCRSDAASLCLSCDRNVHSANALSRRHTRTLLCDRCASQPAMVRCLVENASLCQNCDWNGHSAGSSAAGHKRQTINCYSGCPSSSELSKIWTFVSDIPNVAPEPNCEQGISMMSISDSGVSNQDNAAGDSSLLDIASATLMSDLGTAGKPKSLIGSSSEAGVNLLPLATDQMAGSVDSTSAKVPYTADQDMFSKDSIYEDFCVDDVDLSFENYEELFGTSHIQTEQLFDDAGIDSYFESKEIPSGNSDEQPKLMQPVTSNAVSADSGMSIPGAKGDSSLCIPVRQARSSISLSFSGLTGESSAGDYQDCGVSPVLLMGEPPWHPPGPEGSFAGATRDDAITRYKEKKKRRKFDKKIRYASRKARADVRKRVKGRFVKAGEAYDYDPLCETRSY*
g72422.t1	Spermatophyta	621	55.07	621	55.07	207	CM020526.1	11297878	11301402	+	rna-gnl|WGS:POTR|OsKitaake06g125100.1	Viridiplantae	3403	46.52	2925	47.35	975	3524	615	181	homologous	same	MLYDSRTSKPPRRPTPLRFPLLSKHERARDPSLSFFVFASSPSHGLRNPNPRGGGKRKQERENSLARPLRRAMGRRKERRLAAKAAAGGRRVKLDLFLDPSPGGTPSKEGERGENHDQQTGVPTSPSSSDKKENPLALLGQYSDDEEEEEAADQPNDETEANPADAGDKITHERGDLTRNEACKIWRGIAAKIEAARKVAWFHLQC*	MLYDSRTSKPPRRPTPLRFPLLSKHERARDPSLSFFVFASSPSHGLRNPNPRGGGKRKQERENSLARPLRRAMGRRKERRLAAKAAAGGRRVKLDLFLDPSPGGTPSKEGERGENHDQQTGVPTSPSSSDKKENPLALLGQYSDDEEEEEAADQPNDETEANPADAGDKITHERGDLTRNEGDAQSDLAGSANVQQELTEADDKKCTGNIAEENVVAIKPTLEDGTATATEAIPDSSGMQIVGDIGGNWKTIMHEQSNQCYYWNTVTGETSWEIPNVLASEIAADSVTSASAPTHVDYSMEAQAHALTHNAVEAYPSDISVLNGSVAYATLGMGQPTHDAYAYAGAVTSHESMDIDPLQLARYGEELLQRLKPLERLHGSIYNVELLKREIEIRISDCNALSSYGSSLLPLWLHAEVHLKQLEFSVSKLETSYSTTEPRHPEKADTEHKTPNEAEVMMPPSNGEGLKSEVSTDVMMDGNVKNEEPFSTSSIQKSEENDTTTVPSKIESDNDEDMDVDMEVDDDNVEEHKHSNSTPIKEYPPSEQVQSPALLLLDGSAAPLEDSDIPPPPPEDEWIPPPPPENEPAPPPPPEEPAVSSVSTETIPQSYVDQANLVYTVPGMEYYAAAGTEGTHASYYMQTSEPHVVQAHQNGYYAPVSASGISIPVDATSIAPVPVSYYSYPSVTMAATGEAAEPSGYYAASVSATSSSVLDNTTSSSNLAPANSSLHSRESDNIISKEAKLASLSQPVGATSASASIQGSSAQASTSTTSQSKVVRSKKRAVSVATSLRSNKKVSSLVDKWKAAKEELRDEEDEEPESALDALERKRQKDIDEWRKQQIASGEAQENANFVPLGGDWRDRVKRRRAEAKKEANSETISAPVSVTDLHKGQPDLAELCKGLPSGWQNILHLINLFTRDVITVEVQLHKDWLVSSMGKAPSSNLWSIFVAYLDESTKQVYYGNSLTSETTWDRPTK*
g72422.t2	Spermatophyta	642	54.83	642	54.83	214	CM020526.1	11297878	11301402	+	rna-gnl|WGS:POTR|OsKitaake06g125100.1	Viridiplantae	3403	46.52	2925	47.35	975	3524	615	188	homologous	same	MLYDSRTSKPPRRPTPLRFPLLSKHERARDPSLSFFVFASSPSHGLRNPNPRGGGKRKQERENSLARPLRRAMGRRKERRLAAKAAAGGRRVKLDLFLDPSPGGTPSKEGERGENHDQQTGVPTSPSSSECDCCLLDKKENPLALLGQYSDDEEEEEAADQPNDETEANPADAGDKITHERGDLTRNEACKIWRGIAAKIEAARKVAWFHLQC*	MLYDSRTSKPPRRPTPLRFPLLSKHERARDPSLSFFVFASSPSHGLRNPNPRGGGKRKQERENSLARPLRRAMGRRKERRLAAKAAAGGRRVKLDLFLDPSPGGTPSKEGERGENHDQQTGVPTSPSSSDKKENPLALLGQYSDDEEEEEAADQPNDETEANPADAGDKITHERGDLTRNEGDAQSDLAGSANVQQELTEADDKKCTGNIAEENVVAIKPTLEDGTATATEAIPDSSGMQIVGDIGGNWKTIMHEQSNQCYYWNTVTGETSWEIPNVLASEIAADSVTSASAPTHVDYSMEAQAHALTHNAVEAYPSDISVLNGSVAYATLGMGQPTHDAYAYAGAVTSHESMDIDPLQLARYGEELLQRLKPLERLHGSIYNVELLKREIEIRISDCNALSSYGSSLLPLWLHAEVHLKQLEFSVSKLETSYSTTEPRHPEKADTEHKTPNEAEVMMPPSNGEGLKSEVSTDVMMDGNVKNEEPFSTSSIQKSEENDTTTVPSKIESDNDEDMDVDMEVDDDNVEEHKHSNSTPIKEYPPSEQVQSPALLLLDGSAAPLEDSDIPPPPPEDEWIPPPPPENEPAPPPPPEEPAVSSVSTETIPQSYVDQANLVYTVPGMEYYAAAGTEGTHASYYMQTSEPHVVQAHQNGYYAPVSASGISIPVDATSIAPVPVSYYSYPSVTMAATGEAAEPSGYYAASVSATSSSVLDNTTSSSNLAPANSSLHSRESDNIISKEAKLASLSQPVGATSASASIQGSSAQASTSTTSQSKVVRSKKRAVSVATSLRSNKKVSSLVDKWKAAKEELRDEEDEEPESALDALERKRQKDIDEWRKQQIASGEAQENANFVPLGGDWRDRVKRRRAEAKKEANSETISAPVSVTDLHKGQPDLAELCKGLPSGWQNILHLINLFTRDVITVEVQLHKDWLVSSMGKAPSSNLWSIFVAYLDESTKQVYYGNSLTSETTWDRPTK*
g72423.t1	Eukaryota	783	48.4	783	48.4	261	CM020526.1	11302106	11306145	+	rna-gnl|WGS:POTR|OsKitaake06g125100.1	Viridiplantae	3403	46.52	2925	47.35	975	4039	776	293	homologous	same	MEYYAAAGTEVTMAATGEAAEPSGYYAASVSATSSSVLDNTTSSSNLAPANSSLHSRESDNIISKEAKLASLSQPVGATSASASIQGSSAQASTSTTSQSKVVRSKKRAVSVATSLRSNKKVSSLVDKWKAAKEELRDEEDEEPESALDALERKRQKDIDEWRKQQIASGEAQENANFVPLGGDWRDRVKRRRAEAKKEANSETISAPVSVTDLHKGQPDLAELCKGLPSGWQAYLDESTKQVYYGNSLTSETTWDRPTK*	MLYDSRTSKPPRRPTPLRFPLLSKHERARDPSLSFFVFASSPSHGLRNPNPRGGGKRKQERENSLARPLRRAMGRRKERRLAAKAAAGGRRVKLDLFLDPSPGGTPSKEGERGENHDQQTGVPTSPSSSDKKENPLALLGQYSDDEEEEEAADQPNDETEANPADAGDKITHERGDLTRNEGDAQSDLAGSANVQQELTEADDKKCTGNIAEENVVAIKPTLEDGTATATEAIPDSSGMQIVGDIGGNWKTIMHEQSNQCYYWNTVTGETSWEIPNVLASEIAADSVTSASAPTHVDYSMEAQAHALTHNAVEAYPSDISVLNGSVAYATLGMGQPTHDAYAYAGAVTSHESMDIDPLQLARYGEELLQRLKPLERLHGSIYNVELLKREIEIRISDCNALSSYGSSLLPLWLHAEVHLKQLEFSVSKLETSYSTTEPRHPEKADTEHKTPNEAEVMMPPSNGEGLKSEVSTDVMMDGNVKNEEPFSTSSIQKSEENDTTTVPSKIESDNDEDMDVDMEVDDDNVEEHKHSNSTPIKEYPPSEQVQSPALLLLDGSAAPLEDSDIPPPPPEDEWIPPPPPENEPAPPPPPEEPAVSSVSTETIPQSYVDQANLVYTVPGMEYYAAAGTEGTHASYYMQTSEPHVVQAHQNGYYAPVSASGISIPVDATSIAPVPVSYYSYPSVTMAATGEAAEPSGYYAASVSATSSSVLDNTTSSSNLAPANSSLHSRESDNIISKEAKLASLSQPVGATSASASIQGSSAQASTSTTSQSKVVRSKKRAVSVATSLRSNKKVSSLVDKWKAAKEELRDEEDEEPESALDALERKRQKDIDEWRKQQIASGEAQENANFVPLGGDWRDRVKRRRAEAKKEANSETISAPVSVTDLHKGQPDLAELCKGLPSGWQNILHLINLFTRDVITVEVQLHKDWLVSSMGKAPSSNLWSIFVAYLDESTKQVYYGNSLTSETTWDRPTK*
g72423.t2	Eukaryota	774	48.45	774	48.45	258	CM020526.1	11302106	11306145	+	rna-gnl|WGS:POTR|OsKitaake06g125100.1	Viridiplantae	3403	46.52	2925	47.35	975	4039	767	301	homologous	same	MEYYAAAVTMAATGEAAEPSGYYAASVSATSSSVLDNTTSSSNLAPANSSLHSRESDNIISKEAKLASLSQPVGATSASASIQGSSAQASTSTTSQSKVVRSKKRAVSVATSLRSNKKVSSLVDKWKAAKEELRDEEDEEPESALDALERKRQKDIDEWRKQQIASGEAQENANFVPLGGDWRDRVKRRRAEAKKEANSETISAPVSVTDLHKGQPDLAELCKGLPSGWQAYLDESTKQVYYGNSLTSETTWDRPTK*	MLYDSRTSKPPRRPTPLRFPLLSKHERARDPSLSFFVFASSPSHGLRNPNPRGGGKRKQERENSLARPLRRAMGRRKERRLAAKAAAGGRRVKLDLFLDPSPGGTPSKEGERGENHDQQTGVPTSPSSSDKKENPLALLGQYSDDEEEEEAADQPNDETEANPADAGDKITHERGDLTRNEGDAQSDLAGSANVQQELTEADDKKCTGNIAEENVVAIKPTLEDGTATATEAIPDSSGMQIVGDIGGNWKTIMHEQSNQCYYWNTVTGETSWEIPNVLASEIAADSVTSASAPTHVDYSMEAQAHALTHNAVEAYPSDISVLNGSVAYATLGMGQPTHDAYAYAGAVTSHESMDIDPLQLARYGEELLQRLKPLERLHGSIYNVELLKREIEIRISDCNALSSYGSSLLPLWLHAEVHLKQLEFSVSKLETSYSTTEPRHPEKADTEHKTPNEAEVMMPPSNGEGLKSEVSTDVMMDGNVKNEEPFSTSSIQKSEENDTTTVPSKIESDNDEDMDVDMEVDDDNVEEHKHSNSTPIKEYPPSEQVQSPALLLLDGSAAPLEDSDIPPPPPEDEWIPPPPPENEPAPPPPPEEPAVSSVSTETIPQSYVDQANLVYTVPGMEYYAAAGTEGTHASYYMQTSEPHVVQAHQNGYYAPVSASGISIPVDATSIAPVPVSYYSYPSVTMAATGEAAEPSGYYAASVSATSSSVLDNTTSSSNLAPANSSLHSRESDNIISKEAKLASLSQPVGATSASASIQGSSAQASTSTTSQSKVVRSKKRAVSVATSLRSNKKVSSLVDKWKAAKEELRDEEDEEPESALDALERKRQKDIDEWRKQQIASGEAQENANFVPLGGDWRDRVKRRRAEAKKEANSETISAPVSVTDLHKGQPDLAELCKGLPSGWQNILHLINLFTRDVITVEVQLHKDWLVSSMGKAPSSNLWSIFVAYLDESTKQVYYGNSLTSETTWDRPTK*
g72424.t1	Viridiplantae	1275	66.04	1275	66.04	425	CM020526.1	11307334	11313433	-	rna-gnl|WGS:POTR|OsKitaake06g125300.1	Poaceae	498	75.9	498	75.9	166	497	493	158	homologous	same	MEPVVSVSRVRRRSPSWFTVDGGVAEEPLLLLGAPADGDDGGDQARAALLRVEELEHLLGDVARRLSRLDAKRGRLEGQIAAASRGRRGGGAHHRRHGSAGGISESEGEGYTRKGAGAVRKILRAAAGDVKKAREWLEAVAGRLEAALVDARERLALQQMLAAGASAERHRRCQSPPSGPPPPRSSARLPPPIDVLLSPEKHHTSPPATHRRAGKPASRAAHPMASRRSLHLLTASRGIFSTPHLASLGWFDKIKSTFTGKKPDEATDPSANFTLLQFADSMEKARKLGTFKNFVMGRCSEATVVNAFEKHSAVLRYLGTIDPTGEKLKNSDKIGATKHCNCTIADVEHILAKYTWAKEAQKKIVKLKEEGKPLPKNFNEVKNLMGSTPLDVGRSNLEKSGQISRNAMCPCGSKKRYKKCCGAS*	MEPVVSVSRVRRRSPSWFTVDGGVAEEPLLLLGAPADGDDGGDQARAALLRVEELEHLLGDVARRLSRLDAKRGRLEGQIAAASRGRRGGGAHHRRHGSAGGISESEGEGYTRKGAGAVRKILRAAAGDVKKAREWLEAVAGRLEAALVDARERLALQQMLAAGA*
g72424.t1	Viridiplantae	1275	66.04	1275	66.04	425	CM020526.1	11307334	11313433	-	rna-gnl|WGS:POTR|OsKitaake06g125200.1	Viridiplantae	1164	50.43	606	55.94	202	2091	601	202	homologous	same	MEPVVSVSRVRRRSPSWFTVDGGVAEEPLLLLGAPADGDDGGDQARAALLRVEELEHLLGDVARRLSRLDAKRGRLEGQIAAASRGRRGGGAHHRRHGSAGGISESEGEGYTRKGAGAVRKILRAAAGDVKKAREWLEAVAGRLEAALVDARERLALQQMLAAGASAERHRRCQSPPSGPPPPRSSARLPPPIDVLLSPEKHHTSPPATHRRAGKPASRAAHPMASRRSLHLLTASRGIFSTPHLASLGWFDKIKSTFTGKKPDEATDPSANFTLLQFADSMEKARKLGTFKNFVMGRCSEATVVNAFEKHSAVLRYLGTIDPTGEKLKNSDKIGATKHCNCTIADVEHILAKYTWAKEAQKKIVKLKEEGKPLPKNFNEVKNLMGSTPLDVGRSNLEKSGQISRNAMCPCGSKKRYKKCCGAS*	MASRRSLHLLTASRGIFSTPHLASLGWFDKIKSTFTGKKPDEATDPSANFTLLQFADSMEKARKLGTFKNFVMGRCSEATVVNAFEKHSAVLRYLGTIDPTGEKLKNSDKIGATKHCNCTIADVEHILAKYTWAKEAQKKIVKLKEEGKPLPKNFNEVKNLMGSTPLDVGRSNLEKSGQISRNAMCPCGSKKRYKKCCGAS*
g72426.t1	cellular organisms	1068	66.48	1068	66.48	356	CM020526.1	11315161	11317329	-	rna-gnl|WGS:POTR|OsKitaake06g125400.1	cellular organisms	981	68.09	981	68.09	327	2101	972	233	homologous	same	MAGHVFMIRQESAPPAPPWWFLSLVFLGAAYVATVTLRLLAYLAFSLHRQPKDLRSRYGAWAVITGPTSGMGRAMALELARRGLNLVLVGRDPANLEEISNTVRSLHGVETKTVVFDLSLVATPHGDEPLRQLRETVEGLDVGVLMNNAGVGEPAMAYLHEADVEAWVRMMRVNLWAVTEVTAAVLPGMVERGRGAVVNIGSASSQAIPSFPLCTIYSATKRYVAHFSRSLHLEYASEGIHVQCQAPFFVATRMVENLAEARRLSPFTVTPGAYARARRWGGSAAAARFARRTSGTGCCGAPPPPRRTPCSTGSSCAATWSRGRRCLSKSERRGRRRRRDSRKFILGASSCVHEQ*	MIRQESAPPAPPWWFLSLVFLGAAYVATVTLRLLAYLAFSLHRQPKDLRSRYGAWAVITGPTSGMGRAMALELARRGLNLVLVGRDPANLEEISNTVRSLHGVETKTVVFDLSLVATPHGDEPLRQLRETVEGLDVGVLMNNAGVGEPAMAYLHEADVEAWVRMMRVNLWAVTEVTAAVLPGMVERGRGAVVNIGSASSQAIPSFPLCTIYSATKRCRYVAHFSRSLHLEYASAVLRGDEDGGEPGGGEAPLAVHGHPGRLRARAAVGWIGRGGPLCTPNVRHRLLWCAAAAAPDSVLDWFLLRSHLEQRTTLSQQIRASGAPAPS*
g72428.t1	cellular organisms	990	70.2	990	70.2	330	CM020526.1	11329172	11330374	-	rna-gnl|WGS:POTR|OsKitaake06g125500.1	cellular organisms	1484	62.4	990	70.2	330	1202	987	330	identical	same	MMASHFYGMFRQDDPAPAPAWWFQSLAFLGAAYVAGVTLRLLAYVAICLGGPKDLRRYGAWAVITGPTSGIGCAMALELARRGLNLVLVGRDPARLREISGTIRSRHGRVQTKAVVFDLSLASTPDGDQPLRRLREAVAGLDVGVVVNNASEGRPGAVYLHEADVEEWVRMARVNVSAVTEVTAAVLPGMVERGRGGAVVNLGSAASEAIPSFPLYTMYASTKRYVAQFSRSLHVEYANKGIHVQCQTPFFVETTMLAKLEEEVGLSVSPLKVSTDTYARAAVAWIGRGGPLCTPGGLLHQLMWCITAAVPESVLDWIVLRFTTWNRGR*	MMASHFYGMFRQDDPAPAPAWWFQSLAFLGAAYVAGVTLRLLAYVAICLGGPKDLRRYGAWAVITGPTSGIGCAMALELARRGLNLVLVGRDPARLREISGTIRSRHGRVQTKAVVFDLSLASTPDGDQPLRRLREAVAGLDVGVVVNNASEGRPGAVYLHEADVEEWVRMARVNVSAVTEVTAAVLPGMVERGRGGAVVNLGSAASEAIPSFPLYTMYASTKRYVAQFSRSLHVEYANKGIHVQCQTPFFVETTMLAKLEEEVGLSVSPLKVSTDTYARAAVAWIGRGGPLCTPGGLLHQLMWCITAAVPESVLDWIVLRFTTWNRGR*
g72428.t1	cellular organisms	990	70.2	990	70.2	330	CM020526.1	11329172	11330374	-	rna-gnl|WGS:POTR|OsKitaake06g125500.2	cellular organisms	1609	60.66	753	70.52	251	1202	739	247	homologous	same	MMASHFYGMFRQDDPAPAPAWWFQSLAFLGAAYVAGVTLRLLAYVAICLGGPKDLRRYGAWAVITGPTSGIGCAMALELARRGLNLVLVGRDPARLREISGTIRSRHGRVQTKAVVFDLSLASTPDGDQPLRRLREAVAGLDVGVVVNNASEGRPGAVYLHEADVEEWVRMARVNVSAVTEVTAAVLPGMVERGRGGAVVNLGSAASEAIPSFPLYTMYASTKRYVAQFSRSLHVEYANKGIHVQCQTPFFVETTMLAKLEEEVGLSVSPLKVSTDTYARAAVAWIGRGGPLCTPGGLLHQLMWCITAAVPESVLDWIVLRFTTWNRGR*	MMASHFYGMFRQDDPAPAPAWWFQSLAFLGAAYVAGVTLRLLAYVAICLGGPKDLRRYGAWAVITGPTSGIGCAMALELARRGLNLVLVGRDPARLREISGTIRSRHGRVQTKAVVFDLSLASTPDGDQPLRRLREAVAGLDVGVVVNNASEGRPGAVYLHEADVEEWVRMARVNVSAVTEVTAAVLPGMVERGRGGAVVNLGSAASEAIPSFPLYTMYASTKRYVAQFSRSLHVEYANKGIHVQCQVTN*
g72429.t1	cellular organisms	891	66.78	891	66.78	297	CM020526.1	11334044	11335805	-	rna-gnl|WGS:POTR|OsKitaake06g125600.1	cellular organisms	1288	58.07	891	66.78	297	1761	888	297	identical	same	MASHVLLIRQDIATPWWFILRAFVGAAYVGFVALRLLAYLWLCLPRMPKGDLRRRYGEWAVVTGPTSGIGRAMALELARHGLNLVLVGRDPAILRQISDTIASLSELIVVNNAGVAEPGAVYLHEADVEAWARMVRVNVSAVTEVTAAVLPGMVARGRGGAVVNIGSAASESIPSLPLYTMYSSTKRYVAQFSRSLHVEYASKGIHVQCQAPFLVDTRLMFRFEEAAGGVSLFTVTPDAYARAAVAWIGRGGALCTPGVRHQLLRRMAAAVPDSVHDWILLHLTTWNRKRRFSGSE*	MASHVLLIRQDIATPWWFILRAFVGAAYVGFVALRLLAYLWLCLPRMPKGDLRRRYGEWAVVTGPTSGIGRAMALELARHGLNLVLVGRDPAILRQISDTIASLSELIVVNNAGVAEPGAVYLHEADVEAWARMVRVNVSAVTEVTAAVLPGMVARGRGGAVVNIGSAASESIPSLPLYTMYSSTKRYVAQFSRSLHVEYASKGIHVQCQAPFLVDTRLMFRFEEAAGGVSLFTVTPDAYARAAVAWIGRGGALCTPGVRHQLLRRMAAAVPDSVHDWILLHLTTWNRKRRFSGSE*
g72435.t1	cellular organisms	993	67.27	993	67.27	331	CM020526.1	11345028	11346650	-	rna-gnl|WGS:POTR|OsKitaake06g125700.2	cellular organisms	1562	58.77	771	64.85	257	1622	730	244	homologous	same	MASHVFMIRQETAPAQWWFLSLAFVGAAYAATVTLRFVAYLALCRCHRPKDDLRRRYGEWAVVTGPTSGIGRAMALELARHGLNLVLVGRDPAILREISGTVRSLHKVKTKTVVFDLSLVWTPDGDEPLRRLREAVEGLDVGVVVNNAGVAKPGAVYLHEADVEAWVRMVRVNMSAVTEVTAVVLPGMVSRGRGAIVNIGSAGSEYIPTLPLYTMYAATKRYVAQFSRSLHVEYASKGIHVQCQAPFFVDTRLMFRFEEAAGGVSLFTVTPDAYARAAVAWIGRGGALCTPAVRHQLLRRMAAAAPDSVHDWILLRLATWNRKRCFSGSE*	MASHVFMIRQETAPAQWWFLSLAFVGAAYAATVTLRFVAYLALCRCHRPKDDLRRRYGEWAVVTGPTSGIGRAMALELARHGLNLVLVGRDPAILREISGTVRSLHKVKTKTVVFDLSLVWTPDGDEPLRRLREAVEGLDVGVVVNNAGVAKPGAVYLHEADVEAWVRMVRVNMSAVTEVTAVVLPGMVSRGRGAIVNIGSAGSEYIPTLPLYTMYAATKRYVAQFSRSLHVEYASKGIHVQCQIMMKSGKHKGIK*
g72435.t1	cellular organisms	993	67.27	993	67.27	331	CM020526.1	11345028	11346650	-	rna-gnl|WGS:POTR|OsKitaake06g125700.1	cellular organisms	1483	59.81	993	67.27	331	1622	990	331	identical	same	MASHVFMIRQETAPAQWWFLSLAFVGAAYAATVTLRFVAYLALCRCHRPKDDLRRRYGEWAVVTGPTSGIGRAMALELARHGLNLVLVGRDPAILREISGTVRSLHKVKTKTVVFDLSLVWTPDGDEPLRRLREAVEGLDVGVVVNNAGVAKPGAVYLHEADVEAWVRMVRVNMSAVTEVTAVVLPGMVSRGRGAIVNIGSAGSEYIPTLPLYTMYAATKRYVAQFSRSLHVEYASKGIHVQCQAPFFVDTRLMFRFEEAAGGVSLFTVTPDAYARAAVAWIGRGGALCTPAVRHQLLRRMAAAAPDSVHDWILLRLATWNRKRCFSGSE*	MASHVFMIRQETAPAQWWFLSLAFVGAAYAATVTLRFVAYLALCRCHRPKDDLRRRYGEWAVVTGPTSGIGRAMALELARHGLNLVLVGRDPAILREISGTVRSLHKVKTKTVVFDLSLVWTPDGDEPLRRLREAVEGLDVGVVVNNAGVAKPGAVYLHEADVEAWVRMVRVNMSAVTEVTAVVLPGMVSRGRGAIVNIGSAGSEYIPTLPLYTMYAATKRYVAQFSRSLHVEYASKGIHVQCQAPFFVDTRLMFRFEEAAGGVSLFTVTPDAYARAAVAWIGRGGALCTPAVRHQLLRRMAAAAPDSVHDWILLRLATWNRKRCFSGSE*
g7244.t1	Streptophytina	864	58.91	864	58.91	288	CM020528.1	9167935	9172176	+	rna-gnl|WGS:POTR|OsKitaake08g083400.2	Embryophyta	4157	48.81	3849	49.36	1283	1483	494	236	homologous	same	MKLLRVLDLEDVSSGVTNVDVEKMVKLLPRLKFLSLRRCKQITRLPDSLGDLKQLQTLDIRHTSVIKLPKSIIKLEKLQYVRAGMALIVASRYLEGLGSFPACTRWVLLTSKRAARMAFWRISRTLPNCTSLECLALTANQDNEAAGCMADISSPLEKLQSLKLYGGVGGSRWRIRRRRCFWQVDLAVLYPLVLTLRAQASPAAAAVASALLQADPAEVAATVFPVGVSSGPLPPPPLPQASLADQAAAAASTFDPLATAMSASRRIWPRGPARRRRRPLGRICWCC*	MYPVCSAQLLAFSAVAPFPLVPHNRHIERASERATMADLVLGLAKTTVEGTVTMARSAMEEEEKLHKTVQRDLLVISDEFEMMHSFLNDAKGRVTDNVTRTLVRQVRNTALDVEDCIETIVYLDSKPHWWRRMILPWCMPSAAPGKDLDAAVANIEQLKARVEAMGHRNLRYNRIGDSGHKPEEQAHQQAVANAMAPTDAAKQSRQVDLVMLINRKGGQARHMLGGGGGDEDDDDDDDNNNNEDDDDNGDCYHDCCEEQLKVEKEVLQVISVWGTGSDLEMMSIKKAYDDTETMKSFNCRAWVKMVHPFHPIEFIRSLLAQFHKNVCPEQDNTVKILDLMVATDDVLIEEFKQQLSQKFLVVLEDVTTMVDWEAVRGYLPDKKNGSCIVVHTRHHGIACSCVGHPYRVSELEKFSADYSVRVVFKEDAAGKVEGTVNEETAHEREKSGPSCFGRDTDLSWLHSLTRLGGVVSVWGMSGVGKSFLIRQFFNNYMRQSSKNTVTRNPYYDKKKFGWVDVPRPRPFDLRDLSKSLHSELNPAFKDEVMSTIKDPIQQCREYLQREENWPYLIVIDGLQSKEEWDSIRRNMDFKFNTSSGKSNRSGEKVGNVVIIITNEESVANYCATKNNNVWNVKGLEVTGAIKLFDQVAANQRQRLWPWDWESEENKMLEIKHRNDETRHILLQKCGGLPKVICAVAESLSMVGDIKEEDNLVSKLAATRSLDDVFSWLLSYFRSCPDSLKPCILYLSIFPVNHTIRRRRLVRRWIAEGYFRDNKESTAEENGEGSFSKLIDLSMIQAPRTRVDGRRRMPLCQVNGFVREYIVSQLVEENLVFELEGHCRKNIQRTGRHLAIDNSWDRDRNVFESIDLSLLRPLTVFGKWETFIISDNMKLLRVLDLEDVSSGVTNVDVEKMVKLLPRLKFLSLRRCKQITRLPDSLGDLKQLQTLDIRHTSVIKLPKSIIKLEKLQYVRAGTAKHQQASEAAENPSMAAAPAMMSRPCIATPGSRFSKLGLGLHCRHGSHSGVKVPRGIGKLSSLHTLGVVNIQACGEDGILEDLKNLTQLHKLGVSGINRKNSEKLFSVILRLAHLESLSLKMQANQDNEAAGCMADISSPLEKLQSLKLYGLVDRLPSWIMQMCLQLPRLEKLDLQMKTLPQQELDFILTLKYLRSLRLRLAEFQDGELRFGWTIAQRSTSWIIDILEIVCNSSLQAVKFGSKIHVKILKIRCYSVSSSLQFSGLESMETLKEVWLSGSYELGFKQQLETELKGNENEPILELEKPSSST*
g7244.t1	Streptophytina	864	58.91	864	58.91	288	CM020528.1	9167935	9172176	+	rna-gnl|WGS:POTR|OsKitaake08g083400.1	Embryophyta	4160	48.82	3852	49.38	1284	1483	494	236	homologous	same	MKLLRVLDLEDVSSGVTNVDVEKMVKLLPRLKFLSLRRCKQITRLPDSLGDLKQLQTLDIRHTSVIKLPKSIIKLEKLQYVRAGMALIVASRYLEGLGSFPACTRWVLLTSKRAARMAFWRISRTLPNCTSLECLALTANQDNEAAGCMADISSPLEKLQSLKLYGGVGGSRWRIRRRRCFWQVDLAVLYPLVLTLRAQASPAAAAVASALLQADPAEVAATVFPVGVSSGPLPPPPLPQASLADQAAAAASTFDPLATAMSASRRIWPRGPARRRRRPLGRICWCC*	MYPVCSAQLLAFSAVAPFPLVPHNRHIERASERATMADLVLGLAKTTVEGTVTMARSAMEEEEKLHKTVQRDLLVISDEFEMMHSFLNDAKGRVTDNVTRTLVRQVRNTALDVEDCIETIVYLDSKPHWWRRMILPWCMPSAAPGKDLDAAVANIEQLKARVEAMGHRNLRYNRIGDSGHKPEEQAHQQAVANAMAPTDAAKQSRQVDLVMLINRKGGQARHMLAGGGGGDEDDDDDDDNNNNEDDDDNGDCYHDCCEEQLKVEKEVLQVISVWGTGSDLEMMSIKKAYDDTETMKSFNCRAWVKMVHPFHPIEFIRSLLAQFHKNVCPEQDNTVKILDLMVATDDVLIEEFKQQLSQKFLVVLEDVTTMVDWEAVRGYLPDKKNGSCIVVHTRHHGIACSCVGHPYRVSELEKFSADYSVRVVFKEDAAGKVEGTVNEETAHEREKSGPSCFGRDTDLSWLHSLTRLGGVVSVWGMSGVGKSFLIRQFFNNYMRQSSKNTVTRNPYYDKKKFGWVDVPRPRPFDLRDLSKSLHSELNPAFKDEVMSTIKDPIQQCREYLQREENWPYLIVIDGLQSKEEWDSIRRNMDFKFNTSSGKSNRSGEKVGNVVIIITNEESVANYCATKNNNVWNVKGLEVTGAIKLFDQVAANQRQRLWPWDWESEENKMLEIKHRNDETRHILLQKCGGLPKVICAVAESLSMVGDIKEEDNLVSKLAATRSLDDVFSWLLSYFRSCPDSLKPCILYLSIFPVNHTIRRRRLVRRWIAEGYFRDNKESTAEENGEGSFSKLIDLSMIQAPRTRVDGRRRMPLCQVNGFVREYIVSQLVEENLVFELEGHCRKNIQRTGRHLAIDNSWDRDRNVFESIDLSLLRPLTVFGKWETFIISDNMKLLRVLDLEDVSSGVTNVDVEKMVKLLPRLKFLSLRRCKQITRLPDSLGDLKQLQTLDIRHTSVIKLPKSIIKLEKLQYVRAGTAKHQQASEAAENPSMAAAPAMMSRPCIATPGSRFSKLGLGLHCRHGSHSGVKVPRGIGKLSSLHTLGVVNIQACGEDGILEDLKNLTQLHKLGVSGINRKNSEKLFSVILRLAHLESLSLKMQANQDNEAAGCMADISSPLEKLQSLKLYGLVDRLPSWIMQMCLQLPRLEKLDLQMKTLPQQELDFILTLKYLRSLRLRLAEFQDGELRFGWTIAQRSTSWIIDILEIVCNSSLQAVKFGSKIHVKILKIRCYSVSSSLQFSGLESMETLKEVWLSGSYELGFKQQLETELKGNENEPILELEKPSSST*
g72441.t1	cellular organisms	1098	72.4	1098	72.4	366	CM020526.1	11383066	11387247	-	rna-gnl|WGS:POTR|OsKitaake06g125800.1	cellular organisms	2131	56.45	1098	72.4	366	4181	1095	346	identical	same	MGGSAAAAAADAVLRQQQPPWPFVALVIVGAIHVAALAFRLASHLCLCLRRPRDLRRRYGAWAVITGPTSGIGRSVALELARRGLNLVLVGRDPAKLRDVSEAISKLGDGGVETRSVVFDLALASTAEGDEAVRRLREAVAGLDVGVVVNNAGVARPCAVYLHEAEAEAWVRMIRVNLWAVTEVTAAVLPGMVARGRGAVVNIGSGSTEAIPSFPLYSVYAATKRYVAEFSRSLYVEYKSKGIDVQCQAPLFVATNMTSGVAKAGGGGDDAAAKGSKRRQRRWLSPLFVPTADAYAAAAARWIGHGAVCMPNLCHRLQWCVSRAVPDAVHDRVRLRENLRQRALFQRLRRRPPPPDDQPKAKIDG*	MGGSAAAAAADAVLRQQQPPWPFVALVIVGAIHVAALAFRLASHLCLCLRRPRDLRRRYGAWAVITGPTSGIGRSVALELARRGLNLVLVGRDPAKLRDVSEAISKLGDGGVETRSVVFDLALASTAEGDEAVRRLREAVAGLDVGVVVNNAGVARPCAVYLHEAEAEAWVRMIRVNLWAVTEVTAAVLPGMVARGRGAVVNIGSGSTEAIPSFPLYSVYAATKRYVAEFSRSLYVEYKSKGIDVQCQAPLFVATNMTSGVAKAGGGGDDAAAKGSKRRQRRWLSPLFVPTADAYAAAAARWIGHGAVCMPNLCHRLQWCVSRAVPDAVHDRVRLRENLRQRALFQRLRRRPPPPDDQPKAKIDG*
g72441.t1	cellular organisms	1098	72.4	1098	72.4	366	CM020526.1	11383066	11387247	-	rna-gnl|WGS:POTR|OsKitaake06g125800.2	cellular organisms	1018	65.42	771	71.21	257	4181	742	228	homologous	same	MGGSAAAAAADAVLRQQQPPWPFVALVIVGAIHVAALAFRLASHLCLCLRRPRDLRRRYGAWAVITGPTSGIGRSVALELARRGLNLVLVGRDPAKLRDVSEAISKLGDGGVETRSVVFDLALASTAEGDEAVRRLREAVAGLDVGVVVNNAGVARPCAVYLHEAEAEAWVRMIRVNLWAVTEVTAAVLPGMVARGRGAVVNIGSGSTEAIPSFPLYSVYAATKRYVAEFSRSLYVEYKSKGIDVQCQAPLFVATNMTSGVAKAGGGGDDAAAKGSKRRQRRWLSPLFVPTADAYAAAAARWIGHGAVCMPNLCHRLQWCVSRAVPDAVHDRVRLRENLRQRALFQRLRRRPPPPDDQPKAKIDG*	MGGSAAAAAADAVLRQQQPPWPFVALVIVGAIHVAALAFRLASHLCLCLRRPRDLRRRYGAWAVITGPTSGIGRSVALELARRGLNLVLVGRDPAKLRDVSEAISKLGDGGVETRSVVFDLALASTAEGDEAVRRLREAVAGLDVGVVVNNAGVARPCAVYLHEAEAEAWVRMIRVNLWAVTEVTAAVLPGMVARGRGAVVNIGSGSTEAIPSFPLYSVYAATKRYVAEFSRSLYVEYKSKGIDVQCQGLTLPSLF*
g72443.t1	cellular organisms	972	65.43	972	65.43	324	CM020526.1	11391959	11393762	-	rna-gnl|WGS:POTR|OsKitaake06g125900.1	cellular organisms	1703	54.02	978	65.44	326	1803	968	324	homologous	same	MPIWLILLASLGAVHVAADVLRLVATLTFGLRARPRGDLRRRYGSWAVVTGPTSGIGRAMALELAGRGLNVVLVGRDPAKLRDVAGAIARSHSHHGVRTKTVVFDFSLVSTVQGEKAMAALRETVEGLDVGVVVNNAGVAKPGAMFLHEVEVEPLMRMIRVNMLALTKVTAAVLPGMVMRGRGAVVNIGSASAEALPSFPLYSVYAGTKAYVGEFSRGLSVEYKRKGIDVQCQVPCLVETNMISRAMKDIFLSQFVVTPEEYARAAVRSIGHGRMCVPNMAHRVQLLGMRSTPDFVLNWYRLRLHLQQRAIFRSRRCHRIALL*	MAMPIWLILLASLGAVHVAADVLRLVATLTFGLRARPRGDLRRRYGSWAVVTGPTSGIGRAMALELAGRGLNVVLVGRDPAKLRDVAGAIARSHSHHGVRTKTVVFDFSLVSTVQGEKAMAALRETVEGLDVGVVVNNAGVAKPGAMFLHEVEVEPLMRMIRVNMLALTKVTAAVLPGMVMRGRGAVVNIGSASAEALPSFPLYSVYAGTKAYVGEFSRGLSVEYKRKGIDVQCQVPCLVETNMISRAMKDIFLSQFVVTPEEYARAAVRSIGHGRMCVPNMAHRVQLLGMRSTPDFVLNWYRLRLHLQQRAIFRSRRCHRIALL*
g72444.t1	Eukaryota	687	59.97	687	59.97	229	CM020526.1	11397661	11401835	-	rna-gnl|WGS:POTR|OsKitaake06g126000.1	Eukaryota	1068	55.52	687	59.97	229	4174	683	229	identical	same	MHKTAQAWFTGGPAAPAASAGESQPSLLADWNSYAASRPDASSSSPLPFDIEAAVRSANDTVSGTFSVVTKGVRELPGSFQSATSSFPSGKALMYFGLFLATGIFFVFIAFALFLPVMVIMPQKFAICFTLGCGLIIASIFALKGPASQFAHMTSMERLPFTGALIGCMVGTIYVSMFLHSYFLSVIFSVLQVLSLAYYTISYFPGGSSGLKFISSSLLSSVTSCFGR*	MHKTAQAWFTGGPAAPAASAGESQPSLLADWNSYAASRPDASSSSPLPFDIEAAVRSANDTVSGTFSVVTKGVRELPGSFQSATSSFPSGKALMYFGLFLATGIFFVFIAFALFLPVMVIMPQKFAICFTLGCGLIIASIFALKGPASQFAHMTSMERLPFTGALIGCMVGTIYVSMFLHSYFLSVIFSVLQVLSLAYYTISYFPGGSSGLKFISSSLLSSVTSCFGR*
g72445.t1	Eukaryota	813	54.24	813	54.24	271	CM020526.1	11416694	11420551	-	rna-gnl|WGS:POTR|OsKitaake06g126100.3	Embryophyta	2480	45.73	1287	43.75	429	280				same	MLLRSPARSSPHLRSLLRARGFISSASPSAATAAEGDDGKIVASVLFERLPVVIPKIHPVVYAFQEFSFRWRQQYRRKYPDDVLGKADARGKGDYQIDYVPAPRITDADKTNDRKSLQRALDNRLYLLLYGKAYGAPDDKPVWHFPEKVYDNEDTLRLCAESALKSVLGGLNNTYFVGNAPMAHMVVDQKEDSSISSFKRFFFKSQVVVGPTPSKNRKPESQQRMWTWTMQDDTCQLPAATEHATSSSPLADQYNQTPRQGQKKEEEEDN*	MATFEAVGEGVADKLTHCFLDGTVSTTAGACTVVRDATDFCFHSYFSLMDELIRKLGDNETPLDIKLSYLPHSMLAVLIAVPFDVFMISGVALWKSPCMLLKGWQRLCEDLVGREGPFLETVCVPFAGLSIILWPLAVIGAVVASFLSSFFFGMRAGLIAYQEASLQMGLAYMVSAVALFDEYTNDMLYLREGSCFPRPKYRKTDRMNNETGQNNEVRNATSPLGEKKHHHKTMKALQRSKTFMEAIQRLRPIQIWDWLFRSCELNGRILLGEGLISAEDMEECIIKGKCKKLSIKLPAWCILQCLIRSAKHDSHGLLISDDVEVTNFNWPKDKVFDWMLGPLLVIKEQMKQLELTEDEELCLRRLIMTNNNDKPSDWDDCGFPSSDNIRRARLQAIIRRETHHQQVARHCCQFVVGTELQETIHRSG*
g72445.t1	Eukaryota	813	54.24	813	54.24	271	CM020526.1	11416694	11420551	-	rna-gnl|WGS:POTR|OsKitaake06g126200.1	Eukaryota	1179	50.04	747	51.81	249	3232	619	208	homologous	same	MLLRSPARSSPHLRSLLRARGFISSASPSAATAAEGDDGKIVASVLFERLPVVIPKIHPVVYAFQEFSFRWRQQYRRKYPDDVLGKADARGKGDYQIDYVPAPRITDADKTNDRKSLQRALDNRLYLLLYGKAYGAPDDKPVWHFPEKVYDNEDTLRLCAESALKSVLGGLNNTYFVGNAPMAHMVVDQKEDSSISSFKRFFFKSQVVVGPTPSKNRKPESQQRMWTWTMQDDTCQLPAATEHATSSSPLADQYNQTPRQGQKKEEEEDN*	MLLRSPARSSPHLRSLLRARGFISSASPSAATAAEGDDGKIVASVLFERLPVVIPKIHPVVYAFQEFSFRWRQQYRRKYPDDVLGKADARGKGDYQIDYVPAPRITDADKTNDRKSLQRALDNRLYLLLYGKAYGAPDDKPVWHFPEKVYDNEDTLRLCAESALKSVLGGLNNTYFVGNAPMAHMVVDQKEDSSISSFKRFFFKSQVVGATKYDIGKCQDHVWVTKDELLEYFPEHKAFFNKMIIHIR*
g72445.t1	Eukaryota	813	54.24	813	54.24	271	CM020526.1	11416694	11420551	-	rna-gnl|WGS:POTR|OsKitaake06g126100.4	Streptophyta	2475	45.74	1623	44.49	541	280				same	MLLRSPARSSPHLRSLLRARGFISSASPSAATAAEGDDGKIVASVLFERLPVVIPKIHPVVYAFQEFSFRWRQQYRRKYPDDVLGKADARGKGDYQIDYVPAPRITDADKTNDRKSLQRALDNRLYLLLYGKAYGAPDDKPVWHFPEKVYDNEDTLRLCAESALKSVLGGLNNTYFVGNAPMAHMVVDQKEDSSISSFKRFFFKSQVVVGPTPSKNRKPESQQRMWTWTMQDDTCQLPAATEHATSSSPLADQYNQTPRQGQKKEEEEDN*	MQVPVGFLSKLWSFVSFLPFFLLLLLLGSIKAVLIGPIAAAIIFLGNSAVIIGLWPAHFIWTYYCVLKAERIGLVLKILAAILLPLPLLLLPVLAISGSLLGGIGYGVFIPLMATFEAVGEGVADKLTHCFLDGTVSTTAGACTVVRDATDFCFHSYFSLMDELIRKLGDNETPLDIKLSYLPHSMLAVLIAVPFDVFMISGVALWKSPCMLLKGWQRLCEDLVGREGPFLETVCVPFAGLSIILWPLAVIGAVVASFLSSFFFGMRAGLIAYQEASLQMGLAYMVSAVALFDEYTNDMLYLREGSCFPRPKYRKTDRMNNETGQNNEVRNATSPLGEKKHHHKTMKALQRSKTFMEAIQRLRPIQIWDWLFRSCELNGRILLGEGLISAEDMEECIIKGKCKKLSIKLPAWCILQCLIRSAKHDSHGLLISDDVEVTNFNWPKDKVFDWMLGPLLVIKEQMKQLELTEDEELCLRRLIMTNNNDKPSDWDDCGFPSSDNIRRARLQAIIRRETHHQQVARHCCQFVVGTELQETIHRSG*
g72445.t1	Eukaryota	813	54.24	813	54.24	271	CM020526.1	11416694	11420551	-	rna-gnl|WGS:POTR|OsKitaake06g126100.2	Embryophyta	2461	45.79	1434	45.4	478	280				same	MLLRSPARSSPHLRSLLRARGFISSASPSAATAAEGDDGKIVASVLFERLPVVIPKIHPVVYAFQEFSFRWRQQYRRKYPDDVLGKADARGKGDYQIDYVPAPRITDADKTNDRKSLQRALDNRLYLLLYGKAYGAPDDKPVWHFPEKVYDNEDTLRLCAESALKSVLGGLNNTYFVGNAPMAHMVVDQKEDSSISSFKRFFFKSQVVVGPTPSKNRKPESQQRMWTWTMQDDTCQLPAATEHATSSSPLADQYNQTPRQGQKKEEEEDN*	MATFEAVGEGVADKLTHCFLDGTVSTTAGACTVVRDATDFCFHSYFSLMDELIRKLGDNETPLDIKLSYLPHSMLAVLIAVPFDVFMISGVALWKSPCMLLKGWQRLCEDLVGREGPFLETVCVPFAGLSIILWPLAVIGAVVASFLSSFFFGMRAGLIAYQEASLQMGLAYMVSAVALFDEYTNDMLYLREGSCFPRPKYRKTDRMNNETGQNNEVRNATSPLGEKKHHHKTMKALQRSKTFMEAIQRLRPIQIWDWLFRSCELNGRILLGEGLISAEDMEECIIKGKCKKLSIKLPAWCILQCLIRSAKHDSHGLLISDDVEVTNFNWPKDKVFDWMLGPLLVIKEQMKQLELTEDEELCLRRLIMTNNNDKPSDWDDCGFPSSDNIRRARLQAIIRRLQGIVVNLSWVPSFRRRFIDLVKALYLEAVEAGAIDGSRSVKRKIEADAASAPGSKFDDKDGEGSSKGAAAVGIDAV*
g72445.t1	Eukaryota	813	54.24	813	54.24	271	CM020526.1	11416694	11420551	-	rna-gnl|WGS:POTR|OsKitaake06g126100.1	Streptophyta	2456	45.81	1770	45.76	590	280				same	MLLRSPARSSPHLRSLLRARGFISSASPSAATAAEGDDGKIVASVLFERLPVVIPKIHPVVYAFQEFSFRWRQQYRRKYPDDVLGKADARGKGDYQIDYVPAPRITDADKTNDRKSLQRALDNRLYLLLYGKAYGAPDDKPVWHFPEKVYDNEDTLRLCAESALKSVLGGLNNTYFVGNAPMAHMVVDQKEDSSISSFKRFFFKSQVVVGPTPSKNRKPESQQRMWTWTMQDDTCQLPAATEHATSSSPLADQYNQTPRQGQKKEEEEDN*	MQVPVGFLSKLWSFVSFLPFFLLLLLLGSIKAVLIGPIAAAIIFLGNSAVIIGLWPAHFIWTYYCVLKAERIGLVLKILAAILLPLPLLLLPVLAISGSLLGGIGYGVFIPLMATFEAVGEGVADKLTHCFLDGTVSTTAGACTVVRDATDFCFHSYFSLMDELIRKLGDNETPLDIKLSYLPHSMLAVLIAVPFDVFMISGVALWKSPCMLLKGWQRLCEDLVGREGPFLETVCVPFAGLSIILWPLAVIGAVVASFLSSFFFGMRAGLIAYQEASLQMGLAYMVSAVALFDEYTNDMLYLREGSCFPRPKYRKTDRMNNETGQNNEVRNATSPLGEKKHHHKTMKALQRSKTFMEAIQRLRPIQIWDWLFRSCELNGRILLGEGLISAEDMEECIIKGKCKKLSIKLPAWCILQCLIRSAKHDSHGLLISDDVEVTNFNWPKDKVFDWMLGPLLVIKEQMKQLELTEDEELCLRRLIMTNNNDKPSDWDDCGFPSSDNIRRARLQAIIRRLQGIVVNLSWVPSFRRRFIDLVKALYLEAVEAGAIDGSRSVKRKIEADAASAPGSKFDDKDGEGSSKGAAAVGIDAV*
g72445.t2	Eukaryota	3366	52.17	3366	52.17	1122	CM020526.1	11409711	11420551	-	rna-gnl|WGS:POTR|OsKitaake06g126100.5	Embryophyta	2147	43.5	1434	45.4	478	3806	1260	477	homologous	same	MLLRSPARSSPHLRSLLRARGFISSASPSAATAAEGDDGKIVASVLFERLPVVIPKIHPVVYAFQEFSFRWRQQYRRKYPDDVLGKADARGKGDYQIDYVPAPRITDADKTNDRKSLQRALDNRLYLLLYGKAYGAPDDKPVWHFPEKVYDNEDTLRLCAESALKSVLGGLNNTYFVGNAPMAHMVVDQKEDSSISSFKRFFFKSQVVVGPTPSKNRKPESQQRMWTWTMQDDTCQLPAATEHATSSSPLADQYNQTPRAKERRGGRQLDKVPVGFLSKLWSFVSFLPFFLLLLLLGSIKAVLIGPIAAAIIFLGNSAVIIGLWPAHFIWTYYCVLKAERIGLVLKILAAILLPLPLLLLPVLAISGSLLGGIGYGVFIPLMATFEAVGEGVADKLTHCFLDGTVSTTAGACTVVRDATDFCFHSYFSLMDELIRKLGDNETPLDIKLSYLPHSMLAVLIAVPFDVFMIIVASFLSSFFFGMRAGLIAYQEASLQMGLAYMVSAVALFDEYTNDMLYLREGSCFPRPKYRKTDRMNNETGQNNEVRNATSPLGEKKHHHKTMKALQRSKTFMEAIQRLRPIQIWDWLFRSCELNGRILLGEGLISAEDMEECIIKGKCKKLSIKLPAWCILQCLIRSAKHDSHGLLISDDVEVTNFNWPKDKVFDWMLGPLLVIKEQMKQLELTEDEELCLRRLIMTNNNDKPSDWDDCGFPSSDNIRRARLQAIIRRLQGIVVNLSWVPSFRRRFIDLVKALYLEAVEAGAIDGSRSVKRKIEADAASAPGSKFDDKDGEGSSKGAAAVGIDAVTDSRVASLGDLGGEGRRPSIHSVSCLPHRCWRRLPPSLLLSSSSFPFSPDLRRPRRLELGSPHVWRRRPPPSFLEQAAATAAKASRGTIGPSQLRSRSVVVKVARGTTESSPTRFRSGTSQRRSGETGSSVAAATMGFLGGVWVACVVVRRHHRLLQIQALGGGIACHLGKRSRSFGCSSFDPLLSVELLPSSPRGVPWCGAVMEVDQGDGRTPLTVWCPVAKKTQHRCRWLCWTGGGFGCAAQLHRSTTKPPHAPFIKGWVRWEPAHGEDYPSLDHKGSSSFTPKVVNSKPLTTGAGPPPQSPRRGHRATPPQAV*	MATFEAVGEGVADKLTHCFLDGTVSTTAGACTVVRDATDFCFHSYFSLMDELIRKLGDNETPLDIKLSYLPHSMLAVLIAVPFDVFMISGVALWKSPCMLLKGWQRLCEDLVGREGPFLETVCVPFAGLSIILWPLAVIGAVVASFLSSFFFGMRAGLIAYQEASLQMGLAYMVSAVALFDEYTNDMLYLREGSCFPRPKYRKTDRMNNETGQNNEVRNATSPLGEKKHHHKTMKALQRSKTFMEAIQRLRPIQIWDWLFRSCELNGRILLGEGLISAEDMEECIIKGKCKKLSIKLPAWCILQCLIRSAKHDSHGLLISDDVEVTNFNWPKDKVFDWMLGPLLVIKEQMKQLELTEDEELCLRRLIMTNNNDKPSDWDDCGFPSSDNIRRARLQAIIRRLQGIVVNLSWVPSFRRRFIDLVKALYLEAVEAGAIDGSRSVKRKIEADAASAPGSKFDDKDGEGSSKGAAAVGIDAV*
g72445.t2	Eukaryota	3366	52.17	3366	52.17	1122	CM020526.1	11409711	11420551	-	rna-gnl|WGS:POTR|OsKitaake06g126200.1	Eukaryota	1179	50.04	747	51.81	249	3232	619	208	homologous	same	MLLRSPARSSPHLRSLLRARGFISSASPSAATAAEGDDGKIVASVLFERLPVVIPKIHPVVYAFQEFSFRWRQQYRRKYPDDVLGKADARGKGDYQIDYVPAPRITDADKTNDRKSLQRALDNRLYLLLYGKAYGAPDDKPVWHFPEKVYDNEDTLRLCAESALKSVLGGLNNTYFVGNAPMAHMVVDQKEDSSISSFKRFFFKSQVVVGPTPSKNRKPESQQRMWTWTMQDDTCQLPAATEHATSSSPLADQYNQTPRAKERRGGRQLDKVPVGFLSKLWSFVSFLPFFLLLLLLGSIKAVLIGPIAAAIIFLGNSAVIIGLWPAHFIWTYYCVLKAERIGLVLKILAAILLPLPLLLLPVLAISGSLLGGIGYGVFIPLMATFEAVGEGVADKLTHCFLDGTVSTTAGACTVVRDATDFCFHSYFSLMDELIRKLGDNETPLDIKLSYLPHSMLAVLIAVPFDVFMIIVASFLSSFFFGMRAGLIAYQEASLQMGLAYMVSAVALFDEYTNDMLYLREGSCFPRPKYRKTDRMNNETGQNNEVRNATSPLGEKKHHHKTMKALQRSKTFMEAIQRLRPIQIWDWLFRSCELNGRILLGEGLISAEDMEECIIKGKCKKLSIKLPAWCILQCLIRSAKHDSHGLLISDDVEVTNFNWPKDKVFDWMLGPLLVIKEQMKQLELTEDEELCLRRLIMTNNNDKPSDWDDCGFPSSDNIRRARLQAIIRRLQGIVVNLSWVPSFRRRFIDLVKALYLEAVEAGAIDGSRSVKRKIEADAASAPGSKFDDKDGEGSSKGAAAVGIDAVTDSRVASLGDLGGEGRRPSIHSVSCLPHRCWRRLPPSLLLSSSSFPFSPDLRRPRRLELGSPHVWRRRPPPSFLEQAAATAAKASRGTIGPSQLRSRSVVVKVARGTTESSPTRFRSGTSQRRSGETGSSVAAATMGFLGGVWVACVVVRRHHRLLQIQALGGGIACHLGKRSRSFGCSSFDPLLSVELLPSSPRGVPWCGAVMEVDQGDGRTPLTVWCPVAKKTQHRCRWLCWTGGGFGCAAQLHRSTTKPPHAPFIKGWVRWEPAHGEDYPSLDHKGSSSFTPKVVNSKPLTTGAGPPPQSPRRGHRATPPQAV*	MLLRSPARSSPHLRSLLRARGFISSASPSAATAAEGDDGKIVASVLFERLPVVIPKIHPVVYAFQEFSFRWRQQYRRKYPDDVLGKADARGKGDYQIDYVPAPRITDADKTNDRKSLQRALDNRLYLLLYGKAYGAPDDKPVWHFPEKVYDNEDTLRLCAESALKSVLGGLNNTYFVGNAPMAHMVVDQKEDSSISSFKRFFFKSQVVGATKYDIGKCQDHVWVTKDELLEYFPEHKAFFNKMIIHIR*
g72445.t2	Eukaryota	3366	52.17	3366	52.17	1122	CM020526.1	11409711	11420551	-	rna-gnl|WGS:POTR|OsKitaake06g126100.4	Streptophyta	2475	45.74	1623	44.49	541	4306	1428	511	homologous	same	MLLRSPARSSPHLRSLLRARGFISSASPSAATAAEGDDGKIVASVLFERLPVVIPKIHPVVYAFQEFSFRWRQQYRRKYPDDVLGKADARGKGDYQIDYVPAPRITDADKTNDRKSLQRALDNRLYLLLYGKAYGAPDDKPVWHFPEKVYDNEDTLRLCAESALKSVLGGLNNTYFVGNAPMAHMVVDQKEDSSISSFKRFFFKSQVVVGPTPSKNRKPESQQRMWTWTMQDDTCQLPAATEHATSSSPLADQYNQTPRAKERRGGRQLDKVPVGFLSKLWSFVSFLPFFLLLLLLGSIKAVLIGPIAAAIIFLGNSAVIIGLWPAHFIWTYYCVLKAERIGLVLKILAAILLPLPLLLLPVLAISGSLLGGIGYGVFIPLMATFEAVGEGVADKLTHCFLDGTVSTTAGACTVVRDATDFCFHSYFSLMDELIRKLGDNETPLDIKLSYLPHSMLAVLIAVPFDVFMIIVASFLSSFFFGMRAGLIAYQEASLQMGLAYMVSAVALFDEYTNDMLYLREGSCFPRPKYRKTDRMNNETGQNNEVRNATSPLGEKKHHHKTMKALQRSKTFMEAIQRLRPIQIWDWLFRSCELNGRILLGEGLISAEDMEECIIKGKCKKLSIKLPAWCILQCLIRSAKHDSHGLLISDDVEVTNFNWPKDKVFDWMLGPLLVIKEQMKQLELTEDEELCLRRLIMTNNNDKPSDWDDCGFPSSDNIRRARLQAIIRRLQGIVVNLSWVPSFRRRFIDLVKALYLEAVEAGAIDGSRSVKRKIEADAASAPGSKFDDKDGEGSSKGAAAVGIDAVTDSRVASLGDLGGEGRRPSIHSVSCLPHRCWRRLPPSLLLSSSSFPFSPDLRRPRRLELGSPHVWRRRPPPSFLEQAAATAAKASRGTIGPSQLRSRSVVVKVARGTTESSPTRFRSGTSQRRSGETGSSVAAATMGFLGGVWVACVVVRRHHRLLQIQALGGGIACHLGKRSRSFGCSSFDPLLSVELLPSSPRGVPWCGAVMEVDQGDGRTPLTVWCPVAKKTQHRCRWLCWTGGGFGCAAQLHRSTTKPPHAPFIKGWVRWEPAHGEDYPSLDHKGSSSFTPKVVNSKPLTTGAGPPPQSPRRGHRATPPQAV*	MQVPVGFLSKLWSFVSFLPFFLLLLLLGSIKAVLIGPIAAAIIFLGNSAVIIGLWPAHFIWTYYCVLKAERIGLVLKILAAILLPLPLLLLPVLAISGSLLGGIGYGVFIPLMATFEAVGEGVADKLTHCFLDGTVSTTAGACTVVRDATDFCFHSYFSLMDELIRKLGDNETPLDIKLSYLPHSMLAVLIAVPFDVFMISGVALWKSPCMLLKGWQRLCEDLVGREGPFLETVCVPFAGLSIILWPLAVIGAVVASFLSSFFFGMRAGLIAYQEASLQMGLAYMVSAVALFDEYTNDMLYLREGSCFPRPKYRKTDRMNNETGQNNEVRNATSPLGEKKHHHKTMKALQRSKTFMEAIQRLRPIQIWDWLFRSCELNGRILLGEGLISAEDMEECIIKGKCKKLSIKLPAWCILQCLIRSAKHDSHGLLISDDVEVTNFNWPKDKVFDWMLGPLLVIKEQMKQLELTEDEELCLRRLIMTNNNDKPSDWDDCGFPSSDNIRRARLQAIIRRETHHQQVARHCCQFVVGTELQETIHRSG*
g72445.t2	Eukaryota	3366	52.17	3366	52.17	1122	CM020526.1	11409711	11420551	-	rna-gnl|WGS:POTR|OsKitaake06g126100.2	Embryophyta	2461	45.79	1434	45.4	478	4306	1260	477	homologous	same	MLLRSPARSSPHLRSLLRARGFISSASPSAATAAEGDDGKIVASVLFERLPVVIPKIHPVVYAFQEFSFRWRQQYRRKYPDDVLGKADARGKGDYQIDYVPAPRITDADKTNDRKSLQRALDNRLYLLLYGKAYGAPDDKPVWHFPEKVYDNEDTLRLCAESALKSVLGGLNNTYFVGNAPMAHMVVDQKEDSSISSFKRFFFKSQVVVGPTPSKNRKPESQQRMWTWTMQDDTCQLPAATEHATSSSPLADQYNQTPRAKERRGGRQLDKVPVGFLSKLWSFVSFLPFFLLLLLLGSIKAVLIGPIAAAIIFLGNSAVIIGLWPAHFIWTYYCVLKAERIGLVLKILAAILLPLPLLLLPVLAISGSLLGGIGYGVFIPLMATFEAVGEGVADKLTHCFLDGTVSTTAGACTVVRDATDFCFHSYFSLMDELIRKLGDNETPLDIKLSYLPHSMLAVLIAVPFDVFMIIVASFLSSFFFGMRAGLIAYQEASLQMGLAYMVSAVALFDEYTNDMLYLREGSCFPRPKYRKTDRMNNETGQNNEVRNATSPLGEKKHHHKTMKALQRSKTFMEAIQRLRPIQIWDWLFRSCELNGRILLGEGLISAEDMEECIIKGKCKKLSIKLPAWCILQCLIRSAKHDSHGLLISDDVEVTNFNWPKDKVFDWMLGPLLVIKEQMKQLELTEDEELCLRRLIMTNNNDKPSDWDDCGFPSSDNIRRARLQAIIRRLQGIVVNLSWVPSFRRRFIDLVKALYLEAVEAGAIDGSRSVKRKIEADAASAPGSKFDDKDGEGSSKGAAAVGIDAVTDSRVASLGDLGGEGRRPSIHSVSCLPHRCWRRLPPSLLLSSSSFPFSPDLRRPRRLELGSPHVWRRRPPPSFLEQAAATAAKASRGTIGPSQLRSRSVVVKVARGTTESSPTRFRSGTSQRRSGETGSSVAAATMGFLGGVWVACVVVRRHHRLLQIQALGGGIACHLGKRSRSFGCSSFDPLLSVELLPSSPRGVPWCGAVMEVDQGDGRTPLTVWCPVAKKTQHRCRWLCWTGGGFGCAAQLHRSTTKPPHAPFIKGWVRWEPAHGEDYPSLDHKGSSSFTPKVVNSKPLTTGAGPPPQSPRRGHRATPPQAV*	MATFEAVGEGVADKLTHCFLDGTVSTTAGACTVVRDATDFCFHSYFSLMDELIRKLGDNETPLDIKLSYLPHSMLAVLIAVPFDVFMISGVALWKSPCMLLKGWQRLCEDLVGREGPFLETVCVPFAGLSIILWPLAVIGAVVASFLSSFFFGMRAGLIAYQEASLQMGLAYMVSAVALFDEYTNDMLYLREGSCFPRPKYRKTDRMNNETGQNNEVRNATSPLGEKKHHHKTMKALQRSKTFMEAIQRLRPIQIWDWLFRSCELNGRILLGEGLISAEDMEECIIKGKCKKLSIKLPAWCILQCLIRSAKHDSHGLLISDDVEVTNFNWPKDKVFDWMLGPLLVIKEQMKQLELTEDEELCLRRLIMTNNNDKPSDWDDCGFPSSDNIRRARLQAIIRRLQGIVVNLSWVPSFRRRFIDLVKALYLEAVEAGAIDGSRSVKRKIEADAASAPGSKFDDKDGEGSSKGAAAVGIDAV*
g72445.t2	Eukaryota	3366	52.17	3366	52.17	1122	CM020526.1	11409711	11420551	-	rna-gnl|WGS:POTR|OsKitaake06g126100.3	Embryophyta	2480	45.73	1287	43.75	429	4306	1100	400	homologous	same	MLLRSPARSSPHLRSLLRARGFISSASPSAATAAEGDDGKIVASVLFERLPVVIPKIHPVVYAFQEFSFRWRQQYRRKYPDDVLGKADARGKGDYQIDYVPAPRITDADKTNDRKSLQRALDNRLYLLLYGKAYGAPDDKPVWHFPEKVYDNEDTLRLCAESALKSVLGGLNNTYFVGNAPMAHMVVDQKEDSSISSFKRFFFKSQVVVGPTPSKNRKPESQQRMWTWTMQDDTCQLPAATEHATSSSPLADQYNQTPRAKERRGGRQLDKVPVGFLSKLWSFVSFLPFFLLLLLLGSIKAVLIGPIAAAIIFLGNSAVIIGLWPAHFIWTYYCVLKAERIGLVLKILAAILLPLPLLLLPVLAISGSLLGGIGYGVFIPLMATFEAVGEGVADKLTHCFLDGTVSTTAGACTVVRDATDFCFHSYFSLMDELIRKLGDNETPLDIKLSYLPHSMLAVLIAVPFDVFMIIVASFLSSFFFGMRAGLIAYQEASLQMGLAYMVSAVALFDEYTNDMLYLREGSCFPRPKYRKTDRMNNETGQNNEVRNATSPLGEKKHHHKTMKALQRSKTFMEAIQRLRPIQIWDWLFRSCELNGRILLGEGLISAEDMEECIIKGKCKKLSIKLPAWCILQCLIRSAKHDSHGLLISDDVEVTNFNWPKDKVFDWMLGPLLVIKEQMKQLELTEDEELCLRRLIMTNNNDKPSDWDDCGFPSSDNIRRARLQAIIRRLQGIVVNLSWVPSFRRRFIDLVKALYLEAVEAGAIDGSRSVKRKIEADAASAPGSKFDDKDGEGSSKGAAAVGIDAVTDSRVASLGDLGGEGRRPSIHSVSCLPHRCWRRLPPSLLLSSSSFPFSPDLRRPRRLELGSPHVWRRRPPPSFLEQAAATAAKASRGTIGPSQLRSRSVVVKVARGTTESSPTRFRSGTSQRRSGETGSSVAAATMGFLGGVWVACVVVRRHHRLLQIQALGGGIACHLGKRSRSFGCSSFDPLLSVELLPSSPRGVPWCGAVMEVDQGDGRTPLTVWCPVAKKTQHRCRWLCWTGGGFGCAAQLHRSTTKPPHAPFIKGWVRWEPAHGEDYPSLDHKGSSSFTPKVVNSKPLTTGAGPPPQSPRRGHRATPPQAV*	MATFEAVGEGVADKLTHCFLDGTVSTTAGACTVVRDATDFCFHSYFSLMDELIRKLGDNETPLDIKLSYLPHSMLAVLIAVPFDVFMISGVALWKSPCMLLKGWQRLCEDLVGREGPFLETVCVPFAGLSIILWPLAVIGAVVASFLSSFFFGMRAGLIAYQEASLQMGLAYMVSAVALFDEYTNDMLYLREGSCFPRPKYRKTDRMNNETGQNNEVRNATSPLGEKKHHHKTMKALQRSKTFMEAIQRLRPIQIWDWLFRSCELNGRILLGEGLISAEDMEECIIKGKCKKLSIKLPAWCILQCLIRSAKHDSHGLLISDDVEVTNFNWPKDKVFDWMLGPLLVIKEQMKQLELTEDEELCLRRLIMTNNNDKPSDWDDCGFPSSDNIRRARLQAIIRRETHHQQVARHCCQFVVGTELQETIHRSG*
g72445.t2	Eukaryota	3366	52.17	3366	52.17	1122	CM020526.1	11409711	11420551	-	rna-gnl|WGS:POTR|OsKitaake06g126100.1	Streptophyta	2456	45.81	1770	45.76	590	4306	1588	588	homologous	same	MLLRSPARSSPHLRSLLRARGFISSASPSAATAAEGDDGKIVASVLFERLPVVIPKIHPVVYAFQEFSFRWRQQYRRKYPDDVLGKADARGKGDYQIDYVPAPRITDADKTNDRKSLQRALDNRLYLLLYGKAYGAPDDKPVWHFPEKVYDNEDTLRLCAESALKSVLGGLNNTYFVGNAPMAHMVVDQKEDSSISSFKRFFFKSQVVVGPTPSKNRKPESQQRMWTWTMQDDTCQLPAATEHATSSSPLADQYNQTPRAKERRGGRQLDKVPVGFLSKLWSFVSFLPFFLLLLLLGSIKAVLIGPIAAAIIFLGNSAVIIGLWPAHFIWTYYCVLKAERIGLVLKILAAILLPLPLLLLPVLAISGSLLGGIGYGVFIPLMATFEAVGEGVADKLTHCFLDGTVSTTAGACTVVRDATDFCFHSYFSLMDELIRKLGDNETPLDIKLSYLPHSMLAVLIAVPFDVFMIIVASFLSSFFFGMRAGLIAYQEASLQMGLAYMVSAVALFDEYTNDMLYLREGSCFPRPKYRKTDRMNNETGQNNEVRNATSPLGEKKHHHKTMKALQRSKTFMEAIQRLRPIQIWDWLFRSCELNGRILLGEGLISAEDMEECIIKGKCKKLSIKLPAWCILQCLIRSAKHDSHGLLISDDVEVTNFNWPKDKVFDWMLGPLLVIKEQMKQLELTEDEELCLRRLIMTNNNDKPSDWDDCGFPSSDNIRRARLQAIIRRLQGIVVNLSWVPSFRRRFIDLVKALYLEAVEAGAIDGSRSVKRKIEADAASAPGSKFDDKDGEGSSKGAAAVGIDAVTDSRVASLGDLGGEGRRPSIHSVSCLPHRCWRRLPPSLLLSSSSFPFSPDLRRPRRLELGSPHVWRRRPPPSFLEQAAATAAKASRGTIGPSQLRSRSVVVKVARGTTESSPTRFRSGTSQRRSGETGSSVAAATMGFLGGVWVACVVVRRHHRLLQIQALGGGIACHLGKRSRSFGCSSFDPLLSVELLPSSPRGVPWCGAVMEVDQGDGRTPLTVWCPVAKKTQHRCRWLCWTGGGFGCAAQLHRSTTKPPHAPFIKGWVRWEPAHGEDYPSLDHKGSSSFTPKVVNSKPLTTGAGPPPQSPRRGHRATPPQAV*	MQVPVGFLSKLWSFVSFLPFFLLLLLLGSIKAVLIGPIAAAIIFLGNSAVIIGLWPAHFIWTYYCVLKAERIGLVLKILAAILLPLPLLLLPVLAISGSLLGGIGYGVFIPLMATFEAVGEGVADKLTHCFLDGTVSTTAGACTVVRDATDFCFHSYFSLMDELIRKLGDNETPLDIKLSYLPHSMLAVLIAVPFDVFMISGVALWKSPCMLLKGWQRLCEDLVGREGPFLETVCVPFAGLSIILWPLAVIGAVVASFLSSFFFGMRAGLIAYQEASLQMGLAYMVSAVALFDEYTNDMLYLREGSCFPRPKYRKTDRMNNETGQNNEVRNATSPLGEKKHHHKTMKALQRSKTFMEAIQRLRPIQIWDWLFRSCELNGRILLGEGLISAEDMEECIIKGKCKKLSIKLPAWCILQCLIRSAKHDSHGLLISDDVEVTNFNWPKDKVFDWMLGPLLVIKEQMKQLELTEDEELCLRRLIMTNNNDKPSDWDDCGFPSSDNIRRARLQAIIRRLQGIVVNLSWVPSFRRRFIDLVKALYLEAVEAGAIDGSRSVKRKIEADAASAPGSKFDDKDGEGSSKGAAAVGIDAV*
g72445.t3	Streptophyta	2559	51.54	2559	51.54	853	CM020526.1	11409711	11416582	-	rna-gnl|WGS:POTR|OsKitaake06g126100.1	Streptophyta	2456	45.81	1770	45.76	590	3914	1594	589	homologous	same	MQVPVGFLSKLWSFVSFLPFFLLLLLLGSIKAVLIGPIAAAIIFLGNSAVIIGLWPAHFIWTYYCVLKAERIGLVLKILAAILLPLPLLLLPVLAISGSLLGGIGYGVFIPLMATFEAVGEGVADKLTHCFLDGTVSTTAGACTVVRDATDFCFHSYFSLMDELIRKLGDNETPLDIKLSYLPHSMLAVLIAVPFDVFMIIVASFLSSFFFGMRAGLIAYQEASLQMGLAYMVSAVALFDEYTNDMLYLREGSCFPRPKYRKTDRMNNETGQNNEVRNATSPLGEKKHHHKTMKALQRSKTFMEAIQRLRPIQIWDWLFRSCELNGRILLGEGLISAEDMEECIIKGKCKKLSIKLPAWCILQCLIRSAKHDSHGLLISDDVEVTNFNWPKDKVFDWMLGPLLVIKEQMKQLELTEDEELCLRRLIMTNNNDKPSDWDDCGFPSSDNIRRARLQAIIRRLQGIVVNLSWVPSFRRRFIDLVKALYLEAVEAGAIDGSRSVKRKIEADAASAPGSKFDDKDGEGSSKGAAAVGIDAVTDSRVASLGDLGGEGRRPSIHSVSCLPHRCWRRLPPSLLLSSSSFPFSPDLRRPRRLELGSPHVWRRRPPPSFLEQAAATAAKASRGTIGPSQLRSRSVVVKVARGTTESSPTRFRSGTSQRRSGETGSSVAAATMGFLGGVWVACVVVRRHHRLLQIQALGGGIACHLGKRSRSFGCSSFDPLLSVELLPSSPRGVPWCGAVMEVDQGDGRTPLTVWCPVAKKTQHRCRWLCWTGGGFGCAAQLHRSTTKPPHAPFIKGWVRWEPAHGEDYPSLDHKGSSSFTPKVVNSKPLTTGAGPPPQSPRRGHRATPPQAV*	MQVPVGFLSKLWSFVSFLPFFLLLLLLGSIKAVLIGPIAAAIIFLGNSAVIIGLWPAHFIWTYYCVLKAERIGLVLKILAAILLPLPLLLLPVLAISGSLLGGIGYGVFIPLMATFEAVGEGVADKLTHCFLDGTVSTTAGACTVVRDATDFCFHSYFSLMDELIRKLGDNETPLDIKLSYLPHSMLAVLIAVPFDVFMISGVALWKSPCMLLKGWQRLCEDLVGREGPFLETVCVPFAGLSIILWPLAVIGAVVASFLSSFFFGMRAGLIAYQEASLQMGLAYMVSAVALFDEYTNDMLYLREGSCFPRPKYRKTDRMNNETGQNNEVRNATSPLGEKKHHHKTMKALQRSKTFMEAIQRLRPIQIWDWLFRSCELNGRILLGEGLISAEDMEECIIKGKCKKLSIKLPAWCILQCLIRSAKHDSHGLLISDDVEVTNFNWPKDKVFDWMLGPLLVIKEQMKQLELTEDEELCLRRLIMTNNNDKPSDWDDCGFPSSDNIRRARLQAIIRRLQGIVVNLSWVPSFRRRFIDLVKALYLEAVEAGAIDGSRSVKRKIEADAASAPGSKFDDKDGEGSSKGAAAVGIDAV*
g72445.t3	Streptophyta	2559	51.54	2559	51.54	853	CM020526.1	11409711	11416582	-	rna-gnl|WGS:POTR|OsKitaake06g126100.4	Streptophyta	2475	45.74	1623	44.49	541	3914	1434	512	homologous	same	MQVPVGFLSKLWSFVSFLPFFLLLLLLGSIKAVLIGPIAAAIIFLGNSAVIIGLWPAHFIWTYYCVLKAERIGLVLKILAAILLPLPLLLLPVLAISGSLLGGIGYGVFIPLMATFEAVGEGVADKLTHCFLDGTVSTTAGACTVVRDATDFCFHSYFSLMDELIRKLGDNETPLDIKLSYLPHSMLAVLIAVPFDVFMIIVASFLSSFFFGMRAGLIAYQEASLQMGLAYMVSAVALFDEYTNDMLYLREGSCFPRPKYRKTDRMNNETGQNNEVRNATSPLGEKKHHHKTMKALQRSKTFMEAIQRLRPIQIWDWLFRSCELNGRILLGEGLISAEDMEECIIKGKCKKLSIKLPAWCILQCLIRSAKHDSHGLLISDDVEVTNFNWPKDKVFDWMLGPLLVIKEQMKQLELTEDEELCLRRLIMTNNNDKPSDWDDCGFPSSDNIRRARLQAIIRRLQGIVVNLSWVPSFRRRFIDLVKALYLEAVEAGAIDGSRSVKRKIEADAASAPGSKFDDKDGEGSSKGAAAVGIDAVTDSRVASLGDLGGEGRRPSIHSVSCLPHRCWRRLPPSLLLSSSSFPFSPDLRRPRRLELGSPHVWRRRPPPSFLEQAAATAAKASRGTIGPSQLRSRSVVVKVARGTTESSPTRFRSGTSQRRSGETGSSVAAATMGFLGGVWVACVVVRRHHRLLQIQALGGGIACHLGKRSRSFGCSSFDPLLSVELLPSSPRGVPWCGAVMEVDQGDGRTPLTVWCPVAKKTQHRCRWLCWTGGGFGCAAQLHRSTTKPPHAPFIKGWVRWEPAHGEDYPSLDHKGSSSFTPKVVNSKPLTTGAGPPPQSPRRGHRATPPQAV*	MQVPVGFLSKLWSFVSFLPFFLLLLLLGSIKAVLIGPIAAAIIFLGNSAVIIGLWPAHFIWTYYCVLKAERIGLVLKILAAILLPLPLLLLPVLAISGSLLGGIGYGVFIPLMATFEAVGEGVADKLTHCFLDGTVSTTAGACTVVRDATDFCFHSYFSLMDELIRKLGDNETPLDIKLSYLPHSMLAVLIAVPFDVFMISGVALWKSPCMLLKGWQRLCEDLVGREGPFLETVCVPFAGLSIILWPLAVIGAVVASFLSSFFFGMRAGLIAYQEASLQMGLAYMVSAVALFDEYTNDMLYLREGSCFPRPKYRKTDRMNNETGQNNEVRNATSPLGEKKHHHKTMKALQRSKTFMEAIQRLRPIQIWDWLFRSCELNGRILLGEGLISAEDMEECIIKGKCKKLSIKLPAWCILQCLIRSAKHDSHGLLISDDVEVTNFNWPKDKVFDWMLGPLLVIKEQMKQLELTEDEELCLRRLIMTNNNDKPSDWDDCGFPSSDNIRRARLQAIIRRETHHQQVARHCCQFVVGTELQETIHRSG*
g72445.t3	Streptophyta	2559	51.54	2559	51.54	853	CM020526.1	11409711	11416582	-	rna-gnl|WGS:POTR|OsKitaake06g126100.3	Embryophyta	2480	45.73	1287	43.75	429	3914	1100	400	homologous	same	MQVPVGFLSKLWSFVSFLPFFLLLLLLGSIKAVLIGPIAAAIIFLGNSAVIIGLWPAHFIWTYYCVLKAERIGLVLKILAAILLPLPLLLLPVLAISGSLLGGIGYGVFIPLMATFEAVGEGVADKLTHCFLDGTVSTTAGACTVVRDATDFCFHSYFSLMDELIRKLGDNETPLDIKLSYLPHSMLAVLIAVPFDVFMIIVASFLSSFFFGMRAGLIAYQEASLQMGLAYMVSAVALFDEYTNDMLYLREGSCFPRPKYRKTDRMNNETGQNNEVRNATSPLGEKKHHHKTMKALQRSKTFMEAIQRLRPIQIWDWLFRSCELNGRILLGEGLISAEDMEECIIKGKCKKLSIKLPAWCILQCLIRSAKHDSHGLLISDDVEVTNFNWPKDKVFDWMLGPLLVIKEQMKQLELTEDEELCLRRLIMTNNNDKPSDWDDCGFPSSDNIRRARLQAIIRRLQGIVVNLSWVPSFRRRFIDLVKALYLEAVEAGAIDGSRSVKRKIEADAASAPGSKFDDKDGEGSSKGAAAVGIDAVTDSRVASLGDLGGEGRRPSIHSVSCLPHRCWRRLPPSLLLSSSSFPFSPDLRRPRRLELGSPHVWRRRPPPSFLEQAAATAAKASRGTIGPSQLRSRSVVVKVARGTTESSPTRFRSGTSQRRSGETGSSVAAATMGFLGGVWVACVVVRRHHRLLQIQALGGGIACHLGKRSRSFGCSSFDPLLSVELLPSSPRGVPWCGAVMEVDQGDGRTPLTVWCPVAKKTQHRCRWLCWTGGGFGCAAQLHRSTTKPPHAPFIKGWVRWEPAHGEDYPSLDHKGSSSFTPKVVNSKPLTTGAGPPPQSPRRGHRATPPQAV*	MATFEAVGEGVADKLTHCFLDGTVSTTAGACTVVRDATDFCFHSYFSLMDELIRKLGDNETPLDIKLSYLPHSMLAVLIAVPFDVFMISGVALWKSPCMLLKGWQRLCEDLVGREGPFLETVCVPFAGLSIILWPLAVIGAVVASFLSSFFFGMRAGLIAYQEASLQMGLAYMVSAVALFDEYTNDMLYLREGSCFPRPKYRKTDRMNNETGQNNEVRNATSPLGEKKHHHKTMKALQRSKTFMEAIQRLRPIQIWDWLFRSCELNGRILLGEGLISAEDMEECIIKGKCKKLSIKLPAWCILQCLIRSAKHDSHGLLISDDVEVTNFNWPKDKVFDWMLGPLLVIKEQMKQLELTEDEELCLRRLIMTNNNDKPSDWDDCGFPSSDNIRRARLQAIIRRETHHQQVARHCCQFVVGTELQETIHRSG*
g72445.t3	Streptophyta	2559	51.54	2559	51.54	853	CM020526.1	11409711	11416582	-	rna-gnl|WGS:POTR|OsKitaake06g126100.5	Embryophyta	2147	43.5	1434	45.4	478	3806	1260	477	homologous	same	MQVPVGFLSKLWSFVSFLPFFLLLLLLGSIKAVLIGPIAAAIIFLGNSAVIIGLWPAHFIWTYYCVLKAERIGLVLKILAAILLPLPLLLLPVLAISGSLLGGIGYGVFIPLMATFEAVGEGVADKLTHCFLDGTVSTTAGACTVVRDATDFCFHSYFSLMDELIRKLGDNETPLDIKLSYLPHSMLAVLIAVPFDVFMIIVASFLSSFFFGMRAGLIAYQEASLQMGLAYMVSAVALFDEYTNDMLYLREGSCFPRPKYRKTDRMNNETGQNNEVRNATSPLGEKKHHHKTMKALQRSKTFMEAIQRLRPIQIWDWLFRSCELNGRILLGEGLISAEDMEECIIKGKCKKLSIKLPAWCILQCLIRSAKHDSHGLLISDDVEVTNFNWPKDKVFDWMLGPLLVIKEQMKQLELTEDEELCLRRLIMTNNNDKPSDWDDCGFPSSDNIRRARLQAIIRRLQGIVVNLSWVPSFRRRFIDLVKALYLEAVEAGAIDGSRSVKRKIEADAASAPGSKFDDKDGEGSSKGAAAVGIDAVTDSRVASLGDLGGEGRRPSIHSVSCLPHRCWRRLPPSLLLSSSSFPFSPDLRRPRRLELGSPHVWRRRPPPSFLEQAAATAAKASRGTIGPSQLRSRSVVVKVARGTTESSPTRFRSGTSQRRSGETGSSVAAATMGFLGGVWVACVVVRRHHRLLQIQALGGGIACHLGKRSRSFGCSSFDPLLSVELLPSSPRGVPWCGAVMEVDQGDGRTPLTVWCPVAKKTQHRCRWLCWTGGGFGCAAQLHRSTTKPPHAPFIKGWVRWEPAHGEDYPSLDHKGSSSFTPKVVNSKPLTTGAGPPPQSPRRGHRATPPQAV*	MATFEAVGEGVADKLTHCFLDGTVSTTAGACTVVRDATDFCFHSYFSLMDELIRKLGDNETPLDIKLSYLPHSMLAVLIAVPFDVFMISGVALWKSPCMLLKGWQRLCEDLVGREGPFLETVCVPFAGLSIILWPLAVIGAVVASFLSSFFFGMRAGLIAYQEASLQMGLAYMVSAVALFDEYTNDMLYLREGSCFPRPKYRKTDRMNNETGQNNEVRNATSPLGEKKHHHKTMKALQRSKTFMEAIQRLRPIQIWDWLFRSCELNGRILLGEGLISAEDMEECIIKGKCKKLSIKLPAWCILQCLIRSAKHDSHGLLISDDVEVTNFNWPKDKVFDWMLGPLLVIKEQMKQLELTEDEELCLRRLIMTNNNDKPSDWDDCGFPSSDNIRRARLQAIIRRLQGIVVNLSWVPSFRRRFIDLVKALYLEAVEAGAIDGSRSVKRKIEADAASAPGSKFDDKDGEGSSKGAAAVGIDAV*
g72445.t3	Streptophyta	2559	51.54	2559	51.54	853	CM020526.1	11409711	11416582	-	rna-gnl|WGS:POTR|OsKitaake06g126100.2	Embryophyta	2461	45.79	1434	45.4	478	3914	1260	477	homologous	same	MQVPVGFLSKLWSFVSFLPFFLLLLLLGSIKAVLIGPIAAAIIFLGNSAVIIGLWPAHFIWTYYCVLKAERIGLVLKILAAILLPLPLLLLPVLAISGSLLGGIGYGVFIPLMATFEAVGEGVADKLTHCFLDGTVSTTAGACTVVRDATDFCFHSYFSLMDELIRKLGDNETPLDIKLSYLPHSMLAVLIAVPFDVFMIIVASFLSSFFFGMRAGLIAYQEASLQMGLAYMVSAVALFDEYTNDMLYLREGSCFPRPKYRKTDRMNNETGQNNEVRNATSPLGEKKHHHKTMKALQRSKTFMEAIQRLRPIQIWDWLFRSCELNGRILLGEGLISAEDMEECIIKGKCKKLSIKLPAWCILQCLIRSAKHDSHGLLISDDVEVTNFNWPKDKVFDWMLGPLLVIKEQMKQLELTEDEELCLRRLIMTNNNDKPSDWDDCGFPSSDNIRRARLQAIIRRLQGIVVNLSWVPSFRRRFIDLVKALYLEAVEAGAIDGSRSVKRKIEADAASAPGSKFDDKDGEGSSKGAAAVGIDAVTDSRVASLGDLGGEGRRPSIHSVSCLPHRCWRRLPPSLLLSSSSFPFSPDLRRPRRLELGSPHVWRRRPPPSFLEQAAATAAKASRGTIGPSQLRSRSVVVKVARGTTESSPTRFRSGTSQRRSGETGSSVAAATMGFLGGVWVACVVVRRHHRLLQIQALGGGIACHLGKRSRSFGCSSFDPLLSVELLPSSPRGVPWCGAVMEVDQGDGRTPLTVWCPVAKKTQHRCRWLCWTGGGFGCAAQLHRSTTKPPHAPFIKGWVRWEPAHGEDYPSLDHKGSSSFTPKVVNSKPLTTGAGPPPQSPRRGHRATPPQAV*	MATFEAVGEGVADKLTHCFLDGTVSTTAGACTVVRDATDFCFHSYFSLMDELIRKLGDNETPLDIKLSYLPHSMLAVLIAVPFDVFMISGVALWKSPCMLLKGWQRLCEDLVGREGPFLETVCVPFAGLSIILWPLAVIGAVVASFLSSFFFGMRAGLIAYQEASLQMGLAYMVSAVALFDEYTNDMLYLREGSCFPRPKYRKTDRMNNETGQNNEVRNATSPLGEKKHHHKTMKALQRSKTFMEAIQRLRPIQIWDWLFRSCELNGRILLGEGLISAEDMEECIIKGKCKKLSIKLPAWCILQCLIRSAKHDSHGLLISDDVEVTNFNWPKDKVFDWMLGPLLVIKEQMKQLELTEDEELCLRRLIMTNNNDKPSDWDDCGFPSSDNIRRARLQAIIRRLQGIVVNLSWVPSFRRRFIDLVKALYLEAVEAGAIDGSRSVKRKIEADAASAPGSKFDDKDGEGSSKGAAAVGIDAV*
g72446.t1	cellular organisms	2751	57.65	2751	57.65	917	CM020526.1	11421339	11437334	+	rna-gnl|WGS:POTR|OsKitaake06g126400.2	cellular organisms	4451	50.44	3921	50.37	1307	4922	1526	431	homologous	same	MWIARYAEVARTALGREQSSKFFTQKARTPPKPKPFPFLHLATSRTPRRPPPPPAPPPATRLQLLEGLAMEGAAVEDSAAAAPVVAPESAAEGDQRVEGAAGEDSVGPAVAPEASVDSDQHIEDAATEDGKHGSTEENFDVSPEEMRSVIEIIADTGKFWHDWSFLKRLLSLQLKQVLAEYSEGQVVSQEDGQLQNSFSGETYSELVIWLNDALLRFEEGPPFTLQRLCEILLDPKGTYTKLPKLALALEKNLLVTSTMTKCTDPYPAAHVSNLEATVMTENTSAVEVEPERLPEHPAAVPNGNVGGDADAEMADAEVEEPSNSHDVEMQEDKPDQISNVNPGARPQNYSNLFLFLRSLSLSLSCALASFLHLHHAPLPPLLPSPTRPRRSTPQISPQPPLPSSPMASPSGNPNPTPNQPFELNRLFKQHPPASASASAAPNPNHHPAPAGIFPGAAAPAPHHGVVVPPPMTSGGGPYSYPPATPPFHRGPYLPPYPNDPHLAFAGNPNPPAAAAAPNPAGARLMQLLGNTAPTHLESAVSMPMPSEFSAAAAVAPPAPLPAMPSAPPARMPSSSSSKMPRGRLLGPGDRAVHDVDSRLPGEAQPPQLEVTPITKYTSDPGLVLGRQIAVNRTYIVYGLKLGNIRVLNINTALRSLLRGHTQRVTDMAFFAEDVHRLASASVDGRIYVWKIDEGPDEQNKPQITGKIEIAIQIVGDAETYHPRICWHSHKQEILFVGVANCVLKIDTTKVGRGMDFSREEPLKCPLDKLVDGVHLVGKHDADITDLSLSQWMTTRLASASKDGMVKIWDDRKSVPLSVLKPHDGQAVYSVSFLTAPEHPQHINLITAGPLNREALEANVPSQVQSTTPPSSIDLGYLEEGALRRGRIVSERKSQEAARVMVSFRLQKQLLLAVLKM*	MASPSGNPNPTPNQPFELNRLFKQHPPASASASAAPNPNHHPAPAGIFPGAAAPAPHHGVVVPPPMTSGGGPYSYPPATPPFHRGPYLPPYPNDPHLAFAGNPNPPAAAAAPNPAGARLMQLLGNTAPTHLESAVSMPMPSEFSAAAAVAPPAPLPAMPSAPPARMPSSSSSKMPRGRLLGPGDRAVHDVDSRLPGEAQPPQLEVTPITKYTSDPGLVLGRQIAVNRTYIVYGLKLGNIRVLNINTALRSLLRGHTQRVTDMAFFAEDVHRLASASVDGRIYVWKIDEGPDEQNKPQITGKIEIAIQIVGDAETYHPRICWHSHKQEILFVGVANCVLKIDTTKVGRGMDFSREEPLKCPLDKLVDGVHLVGKHDADITDLSLSQWMTTRLASASKDGMVKIWDDRKSVPLSVLKPHDGQAVYSVSFLTAPEHPQHINLITAGPLNREVKIWASTNDEGWLLPSDSETWRCTQTLELVSSLEHRFEEAFFNQVAVLPQASLILLANAKKNAIYAVHVEYGPDPASTRLDYIADFTVAMPILSLTGTHESQLDTEQIVQVYCVQTMAIQQYGLELSLCLPPTADNPGFGRDPAISHVYERPPAEVTVVESSKETSLIDSSVVGPTKPASNNQALEANVPSQVQSTTPPSSIDLGYLEEGALRRGPSRGPSLGDRDIDPSSLDYSSKKRMDSDGASGQGSFGRKDSFGKEEPRGSQGDGVLSSPETIATGSSQNVEVDAKHVDGRKSERSVELEAVKETQIVHEKRERPPKTAEQTVNTISERLVTTDKYSVEDSQSRSADGSVSTLLKHPSGAGDENTVSEAPEKTSDGYASRNLQLTLATKEEKVLHPQVSRQLSPSTSTYNSADSSHEPPSNVNPPIDNVPQVGIQETLQQLMAMHSDLQKQLSTIVSAPIAKEGKRIETSLGRNMEKSIKANIDAMWARFQEENAKHEKAERERMQHITTLITTAVNKDIPVMLEKSLKKEISSVGPAVARTTAPIIEKSLSSAVSDSLQKVLGDKVVNQLDKSLSTKLEATVARQIQTQFHTSAKQALQDALRSSFESTIIPAFEQSCKTMFEQVDGAFQKGMSEHGAAIRQQVATAHTPLAQTLRETIASASSINQGLASELLDGQRKLLALVSSGGSLSHNTSVLQPSNGPVASLPEVDAPLDPVKELSRLISERKFDEAFTMALQRSDVSIVSWLCSQVDLHELCRMNPIPLNQGVLLALFQQLACDIVNDTPRKLEWMTAVAVAISPTDPMIAVHVRPIFEQVYGVLNHQRSLPASSSSEATNIRLIMHVINSVLLTYK*
g72446.t1	cellular organisms	2751	57.65	2751	57.65	917	CM020526.1	11421339	11437334	+	rna-gnl|WGS:POTR|OsKitaake06g126400.1	cellular organisms	4559	50.27	4005	50.16	1335	4922	1526	35	homologous	same	MWIARYAEVARTALGREQSSKFFTQKARTPPKPKPFPFLHLATSRTPRRPPPPPAPPPATRLQLLEGLAMEGAAVEDSAAAAPVVAPESAAEGDQRVEGAAGEDSVGPAVAPEASVDSDQHIEDAATEDGKHGSTEENFDVSPEEMRSVIEIIADTGKFWHDWSFLKRLLSLQLKQVLAEYSEGQVVSQEDGQLQNSFSGETYSELVIWLNDALLRFEEGPPFTLQRLCEILLDPKGTYTKLPKLALALEKNLLVTSTMTKCTDPYPAAHVSNLEATVMTENTSAVEVEPERLPEHPAAVPNGNVGGDADAEMADAEVEEPSNSHDVEMQEDKPDQISNVNPGARPQNYSNLFLFLRSLSLSLSCALASFLHLHHAPLPPLLPSPTRPRRSTPQISPQPPLPSSPMASPSGNPNPTPNQPFELNRLFKQHPPASASASAAPNPNHHPAPAGIFPGAAAPAPHHGVVVPPPMTSGGGPYSYPPATPPFHRGPYLPPYPNDPHLAFAGNPNPPAAAAAPNPAGARLMQLLGNTAPTHLESAVSMPMPSEFSAAAAVAPPAPLPAMPSAPPARMPSSSSSKMPRGRLLGPGDRAVHDVDSRLPGEAQPPQLEVTPITKYTSDPGLVLGRQIAVNRTYIVYGLKLGNIRVLNINTALRSLLRGHTQRVTDMAFFAEDVHRLASASVDGRIYVWKIDEGPDEQNKPQITGKIEIAIQIVGDAETYHPRICWHSHKQEILFVGVANCVLKIDTTKVGRGMDFSREEPLKCPLDKLVDGVHLVGKHDADITDLSLSQWMTTRLASASKDGMVKIWDDRKSVPLSVLKPHDGQAVYSVSFLTAPEHPQHINLITAGPLNREALEANVPSQVQSTTPPSSIDLGYLEEGALRRGRIVSERKSQEAARVMVSFRLQKQLLLAVLKM*	MASPSGNPNPTPNQPFELNRLFKQHPPASASASAAPNPNHHPAPAGIFPGAAAPAPHHGVVVPPPMTSGGGPYSYPPATPPFHRGPYLPPYPNDPHLAFAGNPNPPAAAAAPNPAGARLMQLLGNTAPTHLESAVSMPMPSEFSAAAAVAPPAPLPAMPSAPPARMPSSSSSKMPRGRLLGPGDRAVHDVDSRLPGEAQPPQLEVTPITKYTSDPGLVLGRQIAVNRTYIVYGLKLGNIRVLNINTALRSLLRGHTQRVTDMAFFAEDVHRLASASVDGRIYVWKIDEGPDEQNKPQITGKIEIAIQIVGDAETYHPRICWHSHKQEILFVGVANCVLKIDTTKVGRGMDFSREEPLKCPLDKLVDGVHLVGKHDADITDLSLSQWMTTRLASASKDGMVKIWDDRKSVPLSVLKPHDGQAVYSVSFLTAPEHPQHINLITAGPLNREVKIWASTNDEGWLLPSDSETWRCTQTLELVSSLEHRFEEAFFNQVAVLPQASLILLANAKKNAIYAVHVEYGPDPASTRLDYIADFTVAMPILSLTGTHESQLDTEQIVQVYCVQTMAIQQYGLELSLCLPPTADNPGFGRDPAISHVYERPPAEVTVVESSKETSLIDSSVVGPTKPASNNQALEANVPSQVQSTTPPSSIDLGYLEEGALRRGPSRGPSLGDRDIDPSSLDYSSKKRMDSDGASGQGSFGRKDSFGKEEPRGSQGDGTKTSDPRPMFKVGGNATHLITPSEIISGVLSSPETIATGSSQNVEVDAKHVDGRKSERSVELEAVKETQIVHEKRERPPKTAEQTVNTISERLVTTDKYSVEDSQSRSADGSVSTLLKHPSGAGDENTVSEAPEKTSDGYASRNLQLTLATKEEKVLHPQVSRQLSPSTSTYNSADSSHEPPSNVNPPIDNVPQVGIQETLQQLMAMHSDLQKQLSTIVSAPIAKEGKRIETSLGRNMEKSIKANIDAMWARFQEENAKHEKAERERMQHITTLITTAVNKDIPVMLEKSLKKEISSVGPAVARTTAPIIEKSLSSAVSDSLQKVLGDKVVNQLDKSLSTKLEATVARQIQTQFHTSAKQALQDALRSSFESTIIPAFEQSCKTMFEQVDGAFQKGMSEHGAAIRQQVATAHTPLAQTLRETIASASSINQGLASELLDGQRKLLALVSSGGSLSHNTSVLQPSNGPVASLPEVDAPLDPVKELSRLISERKFDEAFTMALQRSDVSIVSWLCSQVDLHELCRMNPIPLNQGVLLALFQQLACDIVNDTPRKLEWMTAVAVAISPTDPMIAVHVRPIFEQVYGVLNHQRSLPASSSSEATNIRLIMHVINSVLLTYK*
g72446.t1	cellular organisms	2751	57.65	2751	57.65	917	CM020526.1	11421339	11437334	+	rna-gnl|WGS:POTR|OsKitaake06g126300.1	Eukaryota	1443	49.9	894	51.45	298	5591	813	275	homologous	same	MWIARYAEVARTALGREQSSKFFTQKARTPPKPKPFPFLHLATSRTPRRPPPPPAPPPATRLQLLEGLAMEGAAVEDSAAAAPVVAPESAAEGDQRVEGAAGEDSVGPAVAPEASVDSDQHIEDAATEDGKHGSTEENFDVSPEEMRSVIEIIADTGKFWHDWSFLKRLLSLQLKQVLAEYSEGQVVSQEDGQLQNSFSGETYSELVIWLNDALLRFEEGPPFTLQRLCEILLDPKGTYTKLPKLALALEKNLLVTSTMTKCTDPYPAAHVSNLEATVMTENTSAVEVEPERLPEHPAAVPNGNVGGDADAEMADAEVEEPSNSHDVEMQEDKPDQISNVNPGARPQNYSNLFLFLRSLSLSLSCALASFLHLHHAPLPPLLPSPTRPRRSTPQISPQPPLPSSPMASPSGNPNPTPNQPFELNRLFKQHPPASASASAAPNPNHHPAPAGIFPGAAAPAPHHGVVVPPPMTSGGGPYSYPPATPPFHRGPYLPPYPNDPHLAFAGNPNPPAAAAAPNPAGARLMQLLGNTAPTHLESAVSMPMPSEFSAAAAVAPPAPLPAMPSAPPARMPSSSSSKMPRGRLLGPGDRAVHDVDSRLPGEAQPPQLEVTPITKYTSDPGLVLGRQIAVNRTYIVYGLKLGNIRVLNINTALRSLLRGHTQRVTDMAFFAEDVHRLASASVDGRIYVWKIDEGPDEQNKPQITGKIEIAIQIVGDAETYHPRICWHSHKQEILFVGVANCVLKIDTTKVGRGMDFSREEPLKCPLDKLVDGVHLVGKHDADITDLSLSQWMTTRLASASKDGMVKIWDDRKSVPLSVLKPHDGQAVYSVSFLTAPEHPQHINLITAGPLNREALEANVPSQVQSTTPPSSIDLGYLEEGALRRGRIVSERKSQEAARVMVSFRLQKQLLLAVLKM*	MEGAAVEDSAAAAPVVAPESAAEGDQRVEGAAGEDSVGPAVAPEASVDSDQHIEDAATEDGKHGSTEENFDVSPEEMRSVIEIIADTGKFWHDWSFLKRLLSLQLKQVLAEYSEGQVVSQEDGQLQNSFSGETYSELVIWLNDALLRFEEGPPFTLQRLCEILLDPKGTYTKLPKLALALEKNLLVTSTMTKCTDPYPAAHVSNLEATVMTENTSAVEVEPERLPEHPAAVPNGNVGGDADAEMADAEVEEPSNSHDVEMQEDKPDQISNVNPGATSDAAVTAETVDASEKSSDPQT*
g72446.t1	cellular organisms	2751	57.65	2751	57.65	917	CM020526.1	11421339	11437334	+	rna-gnl|WGS:POTR|OsKitaake06g126400.2	cellular organisms	4451	50.44	3921	50.37	1307	4922	1526	35	homologous	same	MWIARYAEVARTALGREQSSKFFTQKARTPPKPKPFPFLHLATSRTPRRPPPPPAPPPATRLQLLEGLAMEGAAVEDSAAAAPVVAPESAAEGDQRVEGAAGEDSVGPAVAPEASVDSDQHIEDAATEDGKHGSTEENFDVSPEEMRSVIEIIADTGKFWHDWSFLKRLLSLQLKQVLAEYSEGQVVSQEDGQLQNSFSGETYSELVIWLNDALLRFEEGPPFTLQRLCEILLDPKGTYTKLPKLALALEKNLLVTSTMTKCTDPYPAAHVSNLEATVMTENTSAVEVEPERLPEHPAAVPNGNVGGDADAEMADAEVEEPSNSHDVEMQEDKPDQISNVNPGARPQNYSNLFLFLRSLSLSLSCALASFLHLHHAPLPPLLPSPTRPRRSTPQISPQPPLPSSPMASPSGNPNPTPNQPFELNRLFKQHPPASASASAAPNPNHHPAPAGIFPGAAAPAPHHGVVVPPPMTSGGGPYSYPPATPPFHRGPYLPPYPNDPHLAFAGNPNPPAAAAAPNPAGARLMQLLGNTAPTHLESAVSMPMPSEFSAAAAVAPPAPLPAMPSAPPARMPSSSSSKMPRGRLLGPGDRAVHDVDSRLPGEAQPPQLEVTPITKYTSDPGLVLGRQIAVNRTYIVYGLKLGNIRVLNINTALRSLLRGHTQRVTDMAFFAEDVHRLASASVDGRIYVWKIDEGPDEQNKPQITGKIEIAIQIVGDAETYHPRICWHSHKQEILFVGVANCVLKIDTTKVGRGMDFSREEPLKCPLDKLVDGVHLVGKHDADITDLSLSQWMTTRLASASKDGMVKIWDDRKSVPLSVLKPHDGQAVYSVSFLTAPEHPQHINLITAGPLNREALEANVPSQVQSTTPPSSIDLGYLEEGALRRGRIVSERKSQEAARVMVSFRLQKQLLLAVLKM*	MASPSGNPNPTPNQPFELNRLFKQHPPASASASAAPNPNHHPAPAGIFPGAAAPAPHHGVVVPPPMTSGGGPYSYPPATPPFHRGPYLPPYPNDPHLAFAGNPNPPAAAAAPNPAGARLMQLLGNTAPTHLESAVSMPMPSEFSAAAAVAPPAPLPAMPSAPPARMPSSSSSKMPRGRLLGPGDRAVHDVDSRLPGEAQPPQLEVTPITKYTSDPGLVLGRQIAVNRTYIVYGLKLGNIRVLNINTALRSLLRGHTQRVTDMAFFAEDVHRLASASVDGRIYVWKIDEGPDEQNKPQITGKIEIAIQIVGDAETYHPRICWHSHKQEILFVGVANCVLKIDTTKVGRGMDFSREEPLKCPLDKLVDGVHLVGKHDADITDLSLSQWMTTRLASASKDGMVKIWDDRKSVPLSVLKPHDGQAVYSVSFLTAPEHPQHINLITAGPLNREVKIWASTNDEGWLLPSDSETWRCTQTLELVSSLEHRFEEAFFNQVAVLPQASLILLANAKKNAIYAVHVEYGPDPASTRLDYIADFTVAMPILSLTGTHESQLDTEQIVQVYCVQTMAIQQYGLELSLCLPPTADNPGFGRDPAISHVYERPPAEVTVVESSKETSLIDSSVVGPTKPASNNQALEANVPSQVQSTTPPSSIDLGYLEEGALRRGPSRGPSLGDRDIDPSSLDYSSKKRMDSDGASGQGSFGRKDSFGKEEPRGSQGDGVLSSPETIATGSSQNVEVDAKHVDGRKSERSVELEAVKETQIVHEKRERPPKTAEQTVNTISERLVTTDKYSVEDSQSRSADGSVSTLLKHPSGAGDENTVSEAPEKTSDGYASRNLQLTLATKEEKVLHPQVSRQLSPSTSTYNSADSSHEPPSNVNPPIDNVPQVGIQETLQQLMAMHSDLQKQLSTIVSAPIAKEGKRIETSLGRNMEKSIKANIDAMWARFQEENAKHEKAERERMQHITTLITTAVNKDIPVMLEKSLKKEISSVGPAVARTTAPIIEKSLSSAVSDSLQKVLGDKVVNQLDKSLSTKLEATVARQIQTQFHTSAKQALQDALRSSFESTIIPAFEQSCKTMFEQVDGAFQKGMSEHGAAIRQQVATAHTPLAQTLRETIASASSINQGLASELLDGQRKLLALVSSGGSLSHNTSVLQPSNGPVASLPEVDAPLDPVKELSRLISERKFDEAFTMALQRSDVSIVSWLCSQVDLHELCRMNPIPLNQGVLLALFQQLACDIVNDTPRKLEWMTAVAVAISPTDPMIAVHVRPIFEQVYGVLNHQRSLPASSSSEATNIRLIMHVINSVLLTYK*
g72446.t1	cellular organisms	2751	57.65	2751	57.65	917	CM020526.1	11421339	11437334	+	rna-gnl|WGS:POTR|OsKitaake06g126400.1	cellular organisms	4559	50.27	4005	50.16	1335	4922	1526	431	homologous	same	MWIARYAEVARTALGREQSSKFFTQKARTPPKPKPFPFLHLATSRTPRRPPPPPAPPPATRLQLLEGLAMEGAAVEDSAAAAPVVAPESAAEGDQRVEGAAGEDSVGPAVAPEASVDSDQHIEDAATEDGKHGSTEENFDVSPEEMRSVIEIIADTGKFWHDWSFLKRLLSLQLKQVLAEYSEGQVVSQEDGQLQNSFSGETYSELVIWLNDALLRFEEGPPFTLQRLCEILLDPKGTYTKLPKLALALEKNLLVTSTMTKCTDPYPAAHVSNLEATVMTENTSAVEVEPERLPEHPAAVPNGNVGGDADAEMADAEVEEPSNSHDVEMQEDKPDQISNVNPGARPQNYSNLFLFLRSLSLSLSCALASFLHLHHAPLPPLLPSPTRPRRSTPQISPQPPLPSSPMASPSGNPNPTPNQPFELNRLFKQHPPASASASAAPNPNHHPAPAGIFPGAAAPAPHHGVVVPPPMTSGGGPYSYPPATPPFHRGPYLPPYPNDPHLAFAGNPNPPAAAAAPNPAGARLMQLLGNTAPTHLESAVSMPMPSEFSAAAAVAPPAPLPAMPSAPPARMPSSSSSKMPRGRLLGPGDRAVHDVDSRLPGEAQPPQLEVTPITKYTSDPGLVLGRQIAVNRTYIVYGLKLGNIRVLNINTALRSLLRGHTQRVTDMAFFAEDVHRLASASVDGRIYVWKIDEGPDEQNKPQITGKIEIAIQIVGDAETYHPRICWHSHKQEILFVGVANCVLKIDTTKVGRGMDFSREEPLKCPLDKLVDGVHLVGKHDADITDLSLSQWMTTRLASASKDGMVKIWDDRKSVPLSVLKPHDGQAVYSVSFLTAPEHPQHINLITAGPLNREALEANVPSQVQSTTPPSSIDLGYLEEGALRRGRIVSERKSQEAARVMVSFRLQKQLLLAVLKM*	MASPSGNPNPTPNQPFELNRLFKQHPPASASASAAPNPNHHPAPAGIFPGAAAPAPHHGVVVPPPMTSGGGPYSYPPATPPFHRGPYLPPYPNDPHLAFAGNPNPPAAAAAPNPAGARLMQLLGNTAPTHLESAVSMPMPSEFSAAAAVAPPAPLPAMPSAPPARMPSSSSSKMPRGRLLGPGDRAVHDVDSRLPGEAQPPQLEVTPITKYTSDPGLVLGRQIAVNRTYIVYGLKLGNIRVLNINTALRSLLRGHTQRVTDMAFFAEDVHRLASASVDGRIYVWKIDEGPDEQNKPQITGKIEIAIQIVGDAETYHPRICWHSHKQEILFVGVANCVLKIDTTKVGRGMDFSREEPLKCPLDKLVDGVHLVGKHDADITDLSLSQWMTTRLASASKDGMVKIWDDRKSVPLSVLKPHDGQAVYSVSFLTAPEHPQHINLITAGPLNREVKIWASTNDEGWLLPSDSETWRCTQTLELVSSLEHRFEEAFFNQVAVLPQASLILLANAKKNAIYAVHVEYGPDPASTRLDYIADFTVAMPILSLTGTHESQLDTEQIVQVYCVQTMAIQQYGLELSLCLPPTADNPGFGRDPAISHVYERPPAEVTVVESSKETSLIDSSVVGPTKPASNNQALEANVPSQVQSTTPPSSIDLGYLEEGALRRGPSRGPSLGDRDIDPSSLDYSSKKRMDSDGASGQGSFGRKDSFGKEEPRGSQGDGTKTSDPRPMFKVGGNATHLITPSEIISGVLSSPETIATGSSQNVEVDAKHVDGRKSERSVELEAVKETQIVHEKRERPPKTAEQTVNTISERLVTTDKYSVEDSQSRSADGSVSTLLKHPSGAGDENTVSEAPEKTSDGYASRNLQLTLATKEEKVLHPQVSRQLSPSTSTYNSADSSHEPPSNVNPPIDNVPQVGIQETLQQLMAMHSDLQKQLSTIVSAPIAKEGKRIETSLGRNMEKSIKANIDAMWARFQEENAKHEKAERERMQHITTLITTAVNKDIPVMLEKSLKKEISSVGPAVARTTAPIIEKSLSSAVSDSLQKVLGDKVVNQLDKSLSTKLEATVARQIQTQFHTSAKQALQDALRSSFESTIIPAFEQSCKTMFEQVDGAFQKGMSEHGAAIRQQVATAHTPLAQTLRETIASASSINQGLASELLDGQRKLLALVSSGGSLSHNTSVLQPSNGPVASLPEVDAPLDPVKELSRLISERKFDEAFTMALQRSDVSIVSWLCSQVDLHELCRMNPIPLNQGVLLALFQQLACDIVNDTPRKLEWMTAVAVAISPTDPMIAVHVRPIFEQVYGVLNHQRSLPASSSSEATNIRLIMHVINSVLLTYK*
g72447.t1	Eukaryota	1161	46.68	1161	46.68	387	CM020526.1	11437575	11440747	+	rna-gnl|WGS:POTR|OsKitaake06g126400.1	cellular organisms	4559	50.27	4005	50.16	1335	3172	1152	455	homologous	same	MKTLQLSPSTSTYNSADSSHEPPSNVNPPIDNVPQVGIQETLQQLMAMHSDLQKQLSTIVSAPIAKEGKRIETSLAPIIEKSLSSAVSDSLQKVLGDKVVNQLDKSLSTKLEATVARQIQTQFHTSAKQALQDALRSSFESTIIPAFEQSCKTMFEQVDGAFQKGMSEHGAAIRQQVATAHTPLAQTLRETIASASSINQGLASELLDGQRKLLALVSSGGSLSHNTSVLQPSNGPVASLPEVDAPLDPVKELSRLISERKFDEAFTMALQRSDVSIVSWLCSQVDLHELCRMNPIPLNQGVLLALFQQLACDIVNDTPRKLEWMTAVAVAISPTDPMIAVHVRPIFEQVYGVLNHQRSLPASSSSEATNIRLIMHVINSVLLTYK*	MASPSGNPNPTPNQPFELNRLFKQHPPASASASAAPNPNHHPAPAGIFPGAAAPAPHHGVVVPPPMTSGGGPYSYPPATPPFHRGPYLPPYPNDPHLAFAGNPNPPAAAAAPNPAGARLMQLLGNTAPTHLESAVSMPMPSEFSAAAAVAPPAPLPAMPSAPPARMPSSSSSKMPRGRLLGPGDRAVHDVDSRLPGEAQPPQLEVTPITKYTSDPGLVLGRQIAVNRTYIVYGLKLGNIRVLNINTALRSLLRGHTQRVTDMAFFAEDVHRLASASVDGRIYVWKIDEGPDEQNKPQITGKIEIAIQIVGDAETYHPRICWHSHKQEILFVGVANCVLKIDTTKVGRGMDFSREEPLKCPLDKLVDGVHLVGKHDADITDLSLSQWMTTRLASASKDGMVKIWDDRKSVPLSVLKPHDGQAVYSVSFLTAPEHPQHINLITAGPLNREVKIWASTNDEGWLLPSDSETWRCTQTLELVSSLEHRFEEAFFNQVAVLPQASLILLANAKKNAIYAVHVEYGPDPASTRLDYIADFTVAMPILSLTGTHESQLDTEQIVQVYCVQTMAIQQYGLELSLCLPPTADNPGFGRDPAISHVYERPPAEVTVVESSKETSLIDSSVVGPTKPASNNQALEANVPSQVQSTTPPSSIDLGYLEEGALRRGPSRGPSLGDRDIDPSSLDYSSKKRMDSDGASGQGSFGRKDSFGKEEPRGSQGDGTKTSDPRPMFKVGGNATHLITPSEIISGVLSSPETIATGSSQNVEVDAKHVDGRKSERSVELEAVKETQIVHEKRERPPKTAEQTVNTISERLVTTDKYSVEDSQSRSADGSVSTLLKHPSGAGDENTVSEAPEKTSDGYASRNLQLTLATKEEKVLHPQVSRQLSPSTSTYNSADSSHEPPSNVNPPIDNVPQVGIQETLQQLMAMHSDLQKQLSTIVSAPIAKEGKRIETSLGRNMEKSIKANIDAMWARFQEENAKHEKAERERMQHITTLITTAVNKDIPVMLEKSLKKEISSVGPAVARTTAPIIEKSLSSAVSDSLQKVLGDKVVNQLDKSLSTKLEATVARQIQTQFHTSAKQALQDALRSSFESTIIPAFEQSCKTMFEQVDGAFQKGMSEHGAAIRQQVATAHTPLAQTLRETIASASSINQGLASELLDGQRKLLALVSSGGSLSHNTSVLQPSNGPVASLPEVDAPLDPVKELSRLISERKFDEAFTMALQRSDVSIVSWLCSQVDLHELCRMNPIPLNQGVLLALFQQLACDIVNDTPRKLEWMTAVAVAISPTDPMIAVHVRPIFEQVYGVLNHQRSLPASSSSEATNIRLIMHVINSVLLTYK*
g72447.t1	Eukaryota	1161	46.68	1161	46.68	387	CM020526.1	11437575	11440747	+	rna-gnl|WGS:POTR|OsKitaake06g126400.2	cellular organisms	4451	50.44	3921	50.37	1307	3172	1152	455	homologous	same	MKTLQLSPSTSTYNSADSSHEPPSNVNPPIDNVPQVGIQETLQQLMAMHSDLQKQLSTIVSAPIAKEGKRIETSLAPIIEKSLSSAVSDSLQKVLGDKVVNQLDKSLSTKLEATVARQIQTQFHTSAKQALQDALRSSFESTIIPAFEQSCKTMFEQVDGAFQKGMSEHGAAIRQQVATAHTPLAQTLRETIASASSINQGLASELLDGQRKLLALVSSGGSLSHNTSVLQPSNGPVASLPEVDAPLDPVKELSRLISERKFDEAFTMALQRSDVSIVSWLCSQVDLHELCRMNPIPLNQGVLLALFQQLACDIVNDTPRKLEWMTAVAVAISPTDPMIAVHVRPIFEQVYGVLNHQRSLPASSSSEATNIRLIMHVINSVLLTYK*	MASPSGNPNPTPNQPFELNRLFKQHPPASASASAAPNPNHHPAPAGIFPGAAAPAPHHGVVVPPPMTSGGGPYSYPPATPPFHRGPYLPPYPNDPHLAFAGNPNPPAAAAAPNPAGARLMQLLGNTAPTHLESAVSMPMPSEFSAAAAVAPPAPLPAMPSAPPARMPSSSSSKMPRGRLLGPGDRAVHDVDSRLPGEAQPPQLEVTPITKYTSDPGLVLGRQIAVNRTYIVYGLKLGNIRVLNINTALRSLLRGHTQRVTDMAFFAEDVHRLASASVDGRIYVWKIDEGPDEQNKPQITGKIEIAIQIVGDAETYHPRICWHSHKQEILFVGVANCVLKIDTTKVGRGMDFSREEPLKCPLDKLVDGVHLVGKHDADITDLSLSQWMTTRLASASKDGMVKIWDDRKSVPLSVLKPHDGQAVYSVSFLTAPEHPQHINLITAGPLNREVKIWASTNDEGWLLPSDSETWRCTQTLELVSSLEHRFEEAFFNQVAVLPQASLILLANAKKNAIYAVHVEYGPDPASTRLDYIADFTVAMPILSLTGTHESQLDTEQIVQVYCVQTMAIQQYGLELSLCLPPTADNPGFGRDPAISHVYERPPAEVTVVESSKETSLIDSSVVGPTKPASNNQALEANVPSQVQSTTPPSSIDLGYLEEGALRRGPSRGPSLGDRDIDPSSLDYSSKKRMDSDGASGQGSFGRKDSFGKEEPRGSQGDGVLSSPETIATGSSQNVEVDAKHVDGRKSERSVELEAVKETQIVHEKRERPPKTAEQTVNTISERLVTTDKYSVEDSQSRSADGSVSTLLKHPSGAGDENTVSEAPEKTSDGYASRNLQLTLATKEEKVLHPQVSRQLSPSTSTYNSADSSHEPPSNVNPPIDNVPQVGIQETLQQLMAMHSDLQKQLSTIVSAPIAKEGKRIETSLGRNMEKSIKANIDAMWARFQEENAKHEKAERERMQHITTLITTAVNKDIPVMLEKSLKKEISSVGPAVARTTAPIIEKSLSSAVSDSLQKVLGDKVVNQLDKSLSTKLEATVARQIQTQFHTSAKQALQDALRSSFESTIIPAFEQSCKTMFEQVDGAFQKGMSEHGAAIRQQVATAHTPLAQTLRETIASASSINQGLASELLDGQRKLLALVSSGGSLSHNTSVLQPSNGPVASLPEVDAPLDPVKELSRLISERKFDEAFTMALQRSDVSIVSWLCSQVDLHELCRMNPIPLNQGVLLALFQQLACDIVNDTPRKLEWMTAVAVAISPTDPMIAVHVRPIFEQVYGVLNHQRSLPASSSSEATNIRLIMHVINSVLLTYK*
g72448.t1	Spermatophyta	1035	55.75	1035	55.75	345	CM020526.1	11442220	11444939	-	rna-gnl|WGS:POTR|OsKitaake06g126500.2	Spermatophyta	1008	54.37	1008	54.37	336	1344	883	295	homologous	same	MDVIATKNNKKAIDRNPQEPTTTLIKTYKRRKRRRVQHHCHPGASSLPNELVYEILLRLPVKTLSRSKSVCRAWRATISNPSFITTHLKQQQQSAVSRHEQKPSFLITPHTLDSMIDDEEPWPTTFSNIITFYRWQETEQDDAHLVRDVLKLPDGQKSRFQTAGLGLDLGTNTYKIVRSFDRSIDFNQWAHDAAGMEVFTIGNRDSCWRTIAEDPPYPVTADPMYFKGSLYWHICKELLQEGSPPPPQGFLRFDLQDETFGLVLHDVVSPSDETRLDLVELGGELCLAQYLGTEMYGEENTRGGEGRAGAIDYFLYIDARYFARVPSTSQRLLPLHSASSGNDL*	MDVIATKNNKKAIDRNPQEPTTTLIKTYKRRKRRRVQHHCHPGASSLPNELVYEILLRLPVKTLSRSKSVCRAWRATISNPSFITTHLKQQQQSAVSRHEQKPSFLITPHTLDSMIDDEEPWPTTFSNIITFYRWQETEQDDAHLVRDVLKLPDGQKSRFQTAGLGLDLGTNTYKIVRSFDRSIDFNQWAHDAAGMEVFTIGNRDSCWRTIAEDPPYPVTADPMYFKGSLYWHICKELLQEGSPPPPQGFLRFDLQDETFGLVLHDVVSPSDETRLDLVELGGELCLAQYLGTEMVIWKSSPSPSDDISHQWDRLYTIGNLPDEGVEFQTVLRLR*
g72449.t1	Eukaryota	1956	54.7	1956	54.7	652	CM020526.1	11450126	11461052	-	rna-gnl|WGS:POTR|OsKitaake06g126600.1	Eukaryota	2203	48.98	1503	51.5	501	5267	1228	493	homologous	same	MAAAVAAQLRGPSAAAARRWPAPSGGVLRFAPLATSTVPASIARGSLRGVPAGVVLPKPLIAMCMKAEYTSSPVDPNAVAEHTEDENQQPTTVSPTNAEIDIDQEAVPQHKGAIIHDFCLGIPFGGILFSMGLVGFLFWRSTVWRSGKSSLPFILAQAAVAAAVAWKHFQAYTTTKKLLPWAFYTALSAAMICFYSYVLLAGGNPPPKKKAAPENPPAITIVLAIASPVAGSPAAAAEMIRLQTYAAFSLMATATAVYYAFSSREQFYPAMVYLSTSKICFVLLLNTGLVAMCVAWQLVKRLFLGTLREAEVERLNEQAWREVVEILFAVTIFRQDFSVSFLAMVAALLLVKALHWLAQKRVEYIETTPSVPMLSHARIVSFMLFLLVVDCLFLSNSLRSLIHKREASVAIFFSFEYMILATSTVSTFVKYIFYVSDMLMEAIFLNYGVPLHLIRELYETFRNFRIRIADYVRYRKITSNMNERFPDATADELNASDATSRPHGVHPGVQPVPGNGTPGSERAAGENISRRQAKLEAAASAASLYGRSFAYPPANNLNRYSTPPQSTSNGPQSGEASTSNQSPKGHATADPSAPTFYARGAVSSVTTTRELESSLQKAYENAIKSQIEMLQIQLQMFQHGATSSATNNEND*	MIRLQTYAAFSLMATATAVYYAFSSREQFYPAMVYLSTSKICFVLLLNTGLVAMCVAWQLVKRLFLGTLREAEVERLNEQAWREVVEILFAVTIFRQDFSVSFLAMVAALLLVKALHWLAQKRVEYIETTPSVPMLSHARIVSFMLFLLVVDCLFLSNSLRSLIHKREASVAIFFSFEYMILATSTVSTFVKYIFYVSDMLMEGQWEKKAVYTFYLELISDLVHLSLYMLFFIAIFLNYGVPLHLIRELYETFRNFRIRIADYVRYRKITSNMNERFPDATADELNASDATCIICREEMTTAKKLLCGHLFHVHCLRSWLERQHTCPTCRAPILPPDNGRTAARPHGVHPGVQPVPGNGTPGSERAAGENISRRQAKLEAAASAASLYGRSFAYPPANNLNRYSTPPQSTSNGPQSGEASTSNQSPKGHATADPSAPTFYARGAVSSVTTTRELESSLQKAYENAIKSQIEMLQIQLQMFQHGATSSATNNENGEHTKSD*
g72449.t1	Eukaryota	1956	54.7	1956	54.7	652	CM020526.1	11450126	11461052	-	rna-gnl|WGS:POTR|OsKitaake06g126700.1	Viridiplantae	1342	50.15	714	55.46	238	4036	629	215	homologous	same	MAAAVAAQLRGPSAAAARRWPAPSGGVLRFAPLATSTVPASIARGSLRGVPAGVVLPKPLIAMCMKAEYTSSPVDPNAVAEHTEDENQQPTTVSPTNAEIDIDQEAVPQHKGAIIHDFCLGIPFGGILFSMGLVGFLFWRSTVWRSGKSSLPFILAQAAVAAAVAWKHFQAYTTTKKLLPWAFYTALSAAMICFYSYVLLAGGNPPPKKKAAPENPPAITIVLAIASPVAGSPAAAAEMIRLQTYAAFSLMATATAVYYAFSSREQFYPAMVYLSTSKICFVLLLNTGLVAMCVAWQLVKRLFLGTLREAEVERLNEQAWREVVEILFAVTIFRQDFSVSFLAMVAALLLVKALHWLAQKRVEYIETTPSVPMLSHARIVSFMLFLLVVDCLFLSNSLRSLIHKREASVAIFFSFEYMILATSTVSTFVKYIFYVSDMLMEAIFLNYGVPLHLIRELYETFRNFRIRIADYVRYRKITSNMNERFPDATADELNASDATSRPHGVHPGVQPVPGNGTPGSERAAGENISRRQAKLEAAASAASLYGRSFAYPPANNLNRYSTPPQSTSNGPQSGEASTSNQSPKGHATADPSAPTFYARGAVSSVTTTRELESSLQKAYENAIKSQIEMLQIQLQMFQHGATSSATNNEND*	MAAAVAAQLRGPSAAAARRWPAPSGGVLRFAPLATSTVPASIARGSLRGVPAGVVLPKPLIAMCMKAEYTSSPVDPNAVAEHTEDENQQPTTVSPTNAEIDIDQEAVPQHKGAIIHDFCLGIPFGGILFSMGLVGFLFWRSTVSLTFGVAPGLAILALGVLSLKVWRSGKSSLPFILAQAAVAAAVAWKHFQAYTTTKKLLPWAFYTALSAAMICFYSYVLLAGGNPPPKKKAAVAQ*
g72449.t1	Eukaryota	1956	54.7	1956	54.7	652	CM020526.1	11450126	11461052	-	rna-gnl|WGS:POTR|OsKitaake06g126600.3	Eukaryota	2197	48.98	1497	51.5	499	5267	1222	493	homologous	same	MAAAVAAQLRGPSAAAARRWPAPSGGVLRFAPLATSTVPASIARGSLRGVPAGVVLPKPLIAMCMKAEYTSSPVDPNAVAEHTEDENQQPTTVSPTNAEIDIDQEAVPQHKGAIIHDFCLGIPFGGILFSMGLVGFLFWRSTVWRSGKSSLPFILAQAAVAAAVAWKHFQAYTTTKKLLPWAFYTALSAAMICFYSYVLLAGGNPPPKKKAAPENPPAITIVLAIASPVAGSPAAAAEMIRLQTYAAFSLMATATAVYYAFSSREQFYPAMVYLSTSKICFVLLLNTGLVAMCVAWQLVKRLFLGTLREAEVERLNEQAWREVVEILFAVTIFRQDFSVSFLAMVAALLLVKALHWLAQKRVEYIETTPSVPMLSHARIVSFMLFLLVVDCLFLSNSLRSLIHKREASVAIFFSFEYMILATSTVSTFVKYIFYVSDMLMEAIFLNYGVPLHLIRELYETFRNFRIRIADYVRYRKITSNMNERFPDATADELNASDATSRPHGVHPGVQPVPGNGTPGSERAAGENISRRQAKLEAAASAASLYGRSFAYPPANNLNRYSTPPQSTSNGPQSGEASTSNQSPKGHATADPSAPTFYARGAVSSVTTTRELESSLQKAYENAIKSQIEMLQIQLQMFQHGATSSATNNEND*	MIRLQTYAAFSLMATATAVYYAFSSREQFYPAMVYLSTSKICFVLLLNTGLVAMCVAWQLVKRLFLGTLREAEVERLNEQAWREVVEILFAVTIFRQDFSVSFLAMVAALLLVKALHWLAQKRVEYIETTPSVPMLSHARIVSFMLFLLVVDCLFLSNSLRSLIHKREASVAIFFSFEYMILATSTVSTFVKYIFYVSDMLMEGQWEKKAVYTFYLELISDLVHLSLYMLFFIAIFLNYGVPLHLIRELYETFRNFRIRIADYVRYRKITSNMNERFPDATADELNASDATCIICREEMTTAKKLLCGHLFHVHCLRSWLERQHTCPTCRAPILPPDNGRTAARPHGVHPGVQPGNGTPGSERAAGENISRRQAKLEAAASAASLYGRSFAYPPANNLNRYSTPPQSTSNGPQSGEASTSNQSPKGHATADPSAPTFYARGAVSSVTTTRELESSLQKAYENAIKSQIEMLQIQLQMFQHGATSSATNNENGEHTKSD*
g72449.t1	Eukaryota	1956	54.7	1956	54.7	652	CM020526.1	11450126	11461052	-	rna-gnl|WGS:POTR|OsKitaake06g126600.2	Eukaryota	1950	50.05	1479	51.45	493	5267	1226	495	homologous	same	MAAAVAAQLRGPSAAAARRWPAPSGGVLRFAPLATSTVPASIARGSLRGVPAGVVLPKPLIAMCMKAEYTSSPVDPNAVAEHTEDENQQPTTVSPTNAEIDIDQEAVPQHKGAIIHDFCLGIPFGGILFSMGLVGFLFWRSTVWRSGKSSLPFILAQAAVAAAVAWKHFQAYTTTKKLLPWAFYTALSAAMICFYSYVLLAGGNPPPKKKAAPENPPAITIVLAIASPVAGSPAAAAEMIRLQTYAAFSLMATATAVYYAFSSREQFYPAMVYLSTSKICFVLLLNTGLVAMCVAWQLVKRLFLGTLREAEVERLNEQAWREVVEILFAVTIFRQDFSVSFLAMVAALLLVKALHWLAQKRVEYIETTPSVPMLSHARIVSFMLFLLVVDCLFLSNSLRSLIHKREASVAIFFSFEYMILATSTVSTFVKYIFYVSDMLMEAIFLNYGVPLHLIRELYETFRNFRIRIADYVRYRKITSNMNERFPDATADELNASDATSRPHGVHPGVQPVPGNGTPGSERAAGENISRRQAKLEAAASAASLYGRSFAYPPANNLNRYSTPPQSTSNGPQSGEASTSNQSPKGHATADPSAPTFYARGAVSSVTTTRELESSLQKAYENAIKSQIEMLQIQLQMFQHGATSSATNNEND*	MIRLQTYAAFSLMATATAVYYAFSSREQFYPAMVYLSTSKICFVLLLNTGLVAMCVAWQLVKRLFLGTLREAEVERLNEQAWREVVEILFAVTIFRQDFSVSFLAMVAALLLVKALHWLAQKRVEYIETTPSVPMLSHARIVSFMLFLLVVDCLFLSNSLRSLIHKREASVAIFFSFEYMILATSTVSTFVKYIFYVSDMLMEGQWEKKAVYTFYLELISDLVHLSLYMLFFIAIFLNYGVPLHLIRELYETFRNFRIRIADYVRYRKITSNMNERFPDATADELNASDATCIICREEMTTAKKLLCGHLFHVHCLRSWLERQHTCPTCRAPILPPDNGRTAARPHGVHPGVQPGNGTPGSERAAGENISRRQAKLEAAASAASLYGRSFAYPPANNLNRYSTPPQSTSNGPQSGEASTSNQSPKGHATADPSAPTFYARGAVSSVTTTRELESSLQKAYENAIKSQIEMLQIQLQMFQHGATSSATNNEND*
g7245.t1	Eukaryota	429	56.64	429	56.64	143	CM020528.1	9172201	9175015	+	rna-gnl|WGS:POTR|OsKitaake08g083500.1	Eukaryota	384	58.33	384	58.33	128	2404	314	106	homologous	same	MLSCLSAWLVNLRRNPLARLHMNVVASHLHKYGLRYDDLFDAYQYHGLDIKEALARLPREVVDAHNQRLKRTMDLSTKHQYLPADEQAMQTTLRGYLSDAYLSSHREISPQLKQSIKMPTYPATLFGENDGDGEAYCFISAI*	MLSCLSAWLVNLRRNPLARLHMNVVASHLHKYGLRYDDLFDAYQYHGLDIKEALARLPREVVDAHNQRLKRTMDLSTKHQYLPADEQAMQTTLRGYLSDAYLSSHRVWRERRRWDKPTTLFQAIWQF*
g72451.t1	Eukaryota	3879	47.85	3879	47.85	1293	CM020526.1	11466505	11488363	+	rna-gnl|WGS:POTR|OsKitaake06g126800.1	Eukaryota	6317	43.49	5433	42.26	1811	11450	2814	1143	homologous	same	MVSRLAGMPLDKSFYERYSSCSPGGMLPDNLLPVRFSLLRNDDSAGGGALGTYYSIPLAGVHRRSGEQVSGTSAFDVLHREKAAIRFLGSASRDCSLFVRDGSPSSPLACFAPSSTLATASSSCRATGLSATSSSANVVHKAQNKSKGKYKAQQTTNFKKQKKNNINPNQDERTCFVYYSIPLASMHRRSGEQVSGTSAFDVLHREKAAIRFLGSASCDCSLFVRDGSPFSPLACFAPSSTLATASSSCRATGLSVTSVEELNSSQHPPPQSPSRSSTSSSSSSSWRRRKNPATYKYTPPPPPRRPHRRCPPLLLPPRNLSPIKPPKTYRSIAAARLGTVVVGEMHLYNEWLPPAVADAAAREPAAFSGAVGEARAAWRPDDPDSAYATLKWISVFDLFINAKSDISPEDVHALVELGLEIFHASQNKFVVQIKWGGLLVRFLKKHAKRISLGVQWRPLYDTLIRTHFKRNMGPEGWKVRQQHFETVTSLVRASRSLFPEGAAAEIWSEFSPLLKNPWHNSAFEGIGFLRLFLPANSRNQDHFTTDWIAECLDIWGSVTNCNFWDIQWAAIVARCIKGSISVDWEKFIPLLFTRYLNMFEVPISSGSGSYPFPLNVPRNTRFLFSSKTRTPSKAIAKSIVYLLKPKSLALDHFEKLVNFLEQFYHPSNGGRWTYSLERFLRYLVLYFERRLQHEQFEALDDKHNQFCLGKEERCGFVKVVLKFLDRASLRDNYSYPPLIGSIFSNLATAGFSDDVPAFLQTSYLSEWLDEFFCRLFSVLQNLESSSPINEGYQSSIMSGTFLVEDSPYYFCMLEIVLGKLSKPLFNQSLKKIAKFVNANILPGATSEVGLLCCACVHSYPEETALYLVKPILMTIMSSFEGTPTTGYVGREVPSKIATKATLSPALETALDYYLRVLAIAISYAGPVLLNYRQEFKNIITSSFQAPSWKVNGAGDHLLRSLLGSLVSYYPIDQYKPFSCQPIANIIEPWGCSKAHQDREVEIIGRSCEYLSKKKSFRDRTREGAPKRSAGSTVGNSEMREKAAELVHVACRYLLKERTDDSILLALVVRVIDALVNYGSLEYEEWSSHFQAWKLESASIIEPPCNFIIPFHSQGKKRPRWALVDKAHLHNTWRNLSLHNYETVRSYSGRSLTKLLKRWPSLISNCVLTLTDNLRDSKAPEHTVLGSCNILGTQTVLRHLTTDSVSLSSFIMGILESSHHESLKCQKAITELFVKYNIRFSGISRRFFKNTECEADKPGFISLVPKINALSFESNSLHWRYNLMANRKQLVIS*	MHLYNEWLPPAVADAAAREPAAFSGAVGEARAAWRPDDPDSAYATLKWISVFDLFINAKSDISPEDVHALVELGLEIFHASQNKFVVQIKWGGLLVRFLKKHAKRISLGVQWRPLYDTLIRTHFKRNMGPEGWKVRQQHFETVTSLVRASRSLFPEGAAAEIWSEFSPLLKNPWHNSAFEGIGFLRLFLPANSRNQDHFTTDWIAECLDIWGSVTNCNFWDIQWAAIVARCIKGSISVDWEKFIPLLFTRYLNMFEVPISSGSGSYPFPLNVPRNTRFLFSSKTRTPSKAIAKSIVYLLKPKSLALDHFEKLVNFLEQFYHPSNGGRWTYSLERFLRYLVLYFERRLQHEQFEALDDKHNQFCLGKEERCGFVKVVLKFLDRGQYSKDDSLADTVSIATSILSYVEPSLVLPFVATNFQLALETTTATHQLKNAVTSVAFSGRALILSSLCSSQSDDSSTADTLNDLIVTSLSNALLGMDANDPPKTIATMQLIGSIFSNLATAGFSDDVPAFLQTSYLSEWLDEFFCRLFSVLQNLESSSPINEGYQSSIMSGTFLVEDSPYYFCMLEIVLGKLSKPLFNQSLKKIAKFVNANILPGATSEVGLLCCACVHSYPEETALYLVKPILMTIMSSFEGTPTTGYVGREVPSKIATKATLSPALETALDYYLRVLAIAISYAGPVLLNYRQEFKNIITSSFQAPSWKVNGAGDHLLRSLLGSLVSYYPIDQYKPFSCQPIANIIEPWGCSKAHQDREVEMLNFTPKWHDPSQDELSFANELLEFHFQSALEDLVSICQRKNHSETGQEKEHLKVTLLRIHSALQGVMSCLPEMRPSYKDGKSKVVEPIIFIAGSAGSTVGNSEMREKAAELVHVACRYLLKERTDDSILLALVVRVIDALVNYGSLEYEEWSSHFQAWKLESASIIEPPCNFIIPFHSQGKKRPRWALVDKAHLHNTWRSSQSSYHRYRTNADVSPSSLMVNLMNDLLDLSLHNYETVRSYSGRSLTKLLKRWPSLISNCVLTLTDNLRDSKAPEHTVLGSCNILGTQTVLRHLTTDSVSLSSFIMGILESSHHESLKCQKAITELFVKYNIRFSGISRRFFKNTECEADKPGFISLVPKINALSFESNSLHWRYNLMANRVLLLLILASRSESDIHSQILSETAGHFLRNLKSQLPHSRMLAISALNTLLQGSPDKASLQDSQQSLDRPEEGSILSTGEILNNIIREDGFMSETLNSLSHVHIISDNDGSSKASYGASSFQSGSDKAITYFYFDFSASWPRTPSWISLVGGDTFYSSFARIFKRLIQQCGMPVISSLQNALEEFLSSKERSRQCVAAEAMAGMLHSDVTGNLESGNNWLILQLQKIMLSPSVESVPEWAACIRYAVTGKERSGSRAPVLREKLLDCLCTPVPQSVATSVLAKRYSFLSVALIEISAPKMSPAEEQYHVKILDELLANMSHPSAQIREAIGVTICIACSNMRLSRLFGHGDSLDVSGDVSMTEQTGSENWSKQLTDGATELSISIQNNISKQLESTPDSVTENGLDKKEEADVKRMETIFHFIIASLKSGRSSVLLDVIIGLIYPVLSLQETSNKDLSLLAKSAFELLKWRILQRPFLETAIMTILSSANDPNWRTRSALLSYLRTFTYRHTFILSSSEKSQIWQTIEKLLVDSQVEVREHAAGVLASLMKGIDKDLSKDFRDRSYAQAQRILHTRQRGAKSGHSVATIHGAVLALTASVLSVPYDMPSWLPSHVTLLARFIREPSPIKSTVTKAVAEFKRTHADTWSIQKEAFTEDELEVLRDTSSSSSYFA*
g72452.t1	Eukaryota	750	45.2	750	45.2	250	CM020526.1	11489230	11493981	+	rna-gnl|WGS:POTR|OsKitaake06g126800.1	Eukaryota	6317	43.49	5433	42.26	1811	4751	739	356	homologous	same	MSHPSAQIREAIGVTIYSVTENGLDKKEEADVKRMETIFHFIIASLKSGRSSVLLDVIIGLIYPVLSLQETSNKDLSLLAKTFTYRHTFILSSSEKSQIWQTIEKLLVDSQVEVREHAAGVLASLMKGIDKDLSKDFRDRSYAQAQRILHTRQRGAKSGHSVATIHGAVLALTASVLSVPYDMPSWLPSHVTLLARFIREPSPIKSTVTKAVAEFKRTHADTWSIQKEAFTEDELEVLRDTSSSSSYFA*	MHLYNEWLPPAVADAAAREPAAFSGAVGEARAAWRPDDPDSAYATLKWISVFDLFINAKSDISPEDVHALVELGLEIFHASQNKFVVQIKWGGLLVRFLKKHAKRISLGVQWRPLYDTLIRTHFKRNMGPEGWKVRQQHFETVTSLVRASRSLFPEGAAAEIWSEFSPLLKNPWHNSAFEGIGFLRLFLPANSRNQDHFTTDWIAECLDIWGSVTNCNFWDIQWAAIVARCIKGSISVDWEKFIPLLFTRYLNMFEVPISSGSGSYPFPLNVPRNTRFLFSSKTRTPSKAIAKSIVYLLKPKSLALDHFEKLVNFLEQFYHPSNGGRWTYSLERFLRYLVLYFERRLQHEQFEALDDKHNQFCLGKEERCGFVKVVLKFLDRGQYSKDDSLADTVSIATSILSYVEPSLVLPFVATNFQLALETTTATHQLKNAVTSVAFSGRALILSSLCSSQSDDSSTADTLNDLIVTSLSNALLGMDANDPPKTIATMQLIGSIFSNLATAGFSDDVPAFLQTSYLSEWLDEFFCRLFSVLQNLESSSPINEGYQSSIMSGTFLVEDSPYYFCMLEIVLGKLSKPLFNQSLKKIAKFVNANILPGATSEVGLLCCACVHSYPEETALYLVKPILMTIMSSFEGTPTTGYVGREVPSKIATKATLSPALETALDYYLRVLAIAISYAGPVLLNYRQEFKNIITSSFQAPSWKVNGAGDHLLRSLLGSLVSYYPIDQYKPFSCQPIANIIEPWGCSKAHQDREVEMLNFTPKWHDPSQDELSFANELLEFHFQSALEDLVSICQRKNHSETGQEKEHLKVTLLRIHSALQGVMSCLPEMRPSYKDGKSKVVEPIIFIAGSAGSTVGNSEMREKAAELVHVACRYLLKERTDDSILLALVVRVIDALVNYGSLEYEEWSSHFQAWKLESASIIEPPCNFIIPFHSQGKKRPRWALVDKAHLHNTWRSSQSSYHRYRTNADVSPSSLMVNLMNDLLDLSLHNYETVRSYSGRSLTKLLKRWPSLISNCVLTLTDNLRDSKAPEHTVLGSCNILGTQTVLRHLTTDSVSLSSFIMGILESSHHESLKCQKAITELFVKYNIRFSGISRRFFKNTECEADKPGFISLVPKINALSFESNSLHWRYNLMANRVLLLLILASRSESDIHSQILSETAGHFLRNLKSQLPHSRMLAISALNTLLQGSPDKASLQDSQQSLDRPEEGSILSTGEILNNIIREDGFMSETLNSLSHVHIISDNDGSSKASYGASSFQSGSDKAITYFYFDFSASWPRTPSWISLVGGDTFYSSFARIFKRLIQQCGMPVISSLQNALEEFLSSKERSRQCVAAEAMAGMLHSDVTGNLESGNNWLILQLQKIMLSPSVESVPEWAACIRYAVTGKERSGSRAPVLREKLLDCLCTPVPQSVATSVLAKRYSFLSVALIEISAPKMSPAEEQYHVKILDELLANMSHPSAQIREAIGVTICIACSNMRLSRLFGHGDSLDVSGDVSMTEQTGSENWSKQLTDGATELSISIQNNISKQLESTPDSVTENGLDKKEEADVKRMETIFHFIIASLKSGRSSVLLDVIIGLIYPVLSLQETSNKDLSLLAKSAFELLKWRILQRPFLETAIMTILSSANDPNWRTRSALLSYLRTFTYRHTFILSSSEKSQIWQTIEKLLVDSQVEVREHAAGVLASLMKGIDKDLSKDFRDRSYAQAQRILHTRQRGAKSGHSVATIHGAVLALTASVLSVPYDMPSWLPSHVTLLARFIREPSPIKSTVTKAVAEFKRTHADTWSIQKEAFTEDELEVLRDTSSSSSYFA*
g72458.t1	Embryophyta	1668	56.47	1668	56.47	556	CM020526.1	11526602	11531493	+	rna-gnl|WGS:POTR|OsKitaake06g126900.1	Embryophyta	1779	54.36	987	66.77	329	4030	829	277	homologous	same	MTSHTDKDGLREVSVSYGSKGEVVTRKAFPMERYVLDKEPKRNLHRNKDELREVSVLYGSKGKLKNLFPTGYGHKKHKHANEDLKEVSVSYGSNDEEKPRKAFLRGGLFLGNEYEKSVHIDKEDLKEVSVSYGSNVKLSNLFPTGYAHQKYILTSGAGLKEVSVTYGSDGEEEPRKTFSKVGYMLDKECKKSSDVDEGGLKEVSVSYGSNGEEETSKTTPMGGYMVDMKNEKSLQAEKDGLKEVSVSYGSNGEEDTSKTFAMGGYMVDNEREMSLQGQKGMDHGRHVHAHGNKMQQLADVFFFRDALRPGSVITPTIPPTTSLPAFLPRHVADAIPFSADRFADVLAMFAPASLAMAREIRWALDTCGQRAAALLPGEKAGCATSLESLADLAASLLGTRDVRAFSAADLPTDAATTPARRGRYNVTSVRELSAMAGSGSSSSSEPAPAAVVACHDLTYPYAVFYCHSTKPTAAYAVTLVAATTGDGDGEGEAASPAKMEALAVCHLDTSRWRADNPFFVAHGVKPGEVSVCHFLTKLSIVWVPRHEQGGPRAAA*	MKGYMEDREHEKSLQAEKEELKEVSVSYGHEVKLSNLFPTRFGHKNYQHTFEGMDHGRHVHAHGNKMQQLADVFFFRDALRPGSVITPTIPPTTSLPAFLPRHVADAIPFSADRFADVLAMFAPASLAMAREIRWALDTCGQRAAALLPGEKAGCATSLESLADLAASLLGTRDVRAFSAADLPTDAATTPARRGRYNVTSVRELSAMAGSGSSSSSEPAPAAVVACHDLTYPYAVFYCHSTKPTAAYAVTLVAATTGDGDGEGEAASPAKMEALAVCHLDTSRWRADNPFFVAHGVKPGEVSVCHFLTKLSIVWVPRHEQGGPRAAA*
g72458.t2	Embryophyta	1671	56.49	1671	56.49	557	CM020526.1	11526602	11531493	+	rna-gnl|WGS:POTR|OsKitaake06g126900.1	Embryophyta	1779	54.36	987	66.77	329	4030	829	277	homologous	same	MTSHTDKDGLREVSVSYGSKGEVVTRKAFPMERYVLDKEPKRNLHRNKDELREVSVLYGSKGKLKNLFPTGYGHKKHKHANEADLKEVSVSYGSNDEEKPRKAFLRGGLFLGNEYEKSVHIDKEDLKEVSVSYGSNVKLSNLFPTGYAHQKYILTSGAGLKEVSVTYGSDGEEEPRKTFSKVGYMLDKECKKSSDVDEGGLKEVSVSYGSNGEEETSKTTPMGGYMVDMKNEKSLQAEKDGLKEVSVSYGSNGEEDTSKTFAMGGYMVDNEREMSLQGQKGMDHGRHVHAHGNKMQQLADVFFFRDALRPGSVITPTIPPTTSLPAFLPRHVADAIPFSADRFADVLAMFAPASLAMAREIRWALDTCGQRAAALLPGEKAGCATSLESLADLAASLLGTRDVRAFSAADLPTDAATTPARRGRYNVTSVRELSAMAGSGSSSSSEPAPAAVVACHDLTYPYAVFYCHSTKPTAAYAVTLVAATTGDGDGEGEAASPAKMEALAVCHLDTSRWRADNPFFVAHGVKPGEVSVCHFLTKLSIVWVPRHEQGGPRAAA*	MKGYMEDREHEKSLQAEKEELKEVSVSYGHEVKLSNLFPTRFGHKNYQHTFEGMDHGRHVHAHGNKMQQLADVFFFRDALRPGSVITPTIPPTTSLPAFLPRHVADAIPFSADRFADVLAMFAPASLAMAREIRWALDTCGQRAAALLPGEKAGCATSLESLADLAASLLGTRDVRAFSAADLPTDAATTPARRGRYNVTSVRELSAMAGSGSSSSSEPAPAAVVACHDLTYPYAVFYCHSTKPTAAYAVTLVAATTGDGDGEGEAASPAKMEALAVCHLDTSRWRADNPFFVAHGVKPGEVSVCHFLTKLSIVWVPRHEQGGPRAAA*
g7246.t1	Poaceae	888	65.99	888	65.99	296	CM020528.1	9180151	9183354	+	rna-gnl|WGS:POTR|OsKitaake08g083600.1	Mesangiospermae	2219	44.89	582	36.25	194	699				same	MWRLHQALLRRISPLKHPAGWPARGIRCYYATEPKGRKPKTAPLQDGKRSDGGTRSARGCAGGIYLRWESTAARWRPDGERTAMGSRNPDGQRTAMERGAERGGERGAAGVGGDVNRGGGGVMVEIGGGLAARERERREIRAGEAWAGMGEGVRLRVPRRKAAAGSAFAGPATAGSASTGPATADDFIGRSSSSGRGGRCLGRRAALSGSADDGDQIRLRHARDDQIRRRRLDPPASALRPPDPHRCRRDYRLDHLGQPSTLKNRFWAGWKFFFYEWYYNGYLHLQIVGTARSRS*	MTSIMLMLVKKVSTLEEAAIDHVGNTKIIKNKTFCCSYQGTRGIDKRAEAAGYGDSFSKPETQCKCQACMKISLIDGLYSVYHFVPEHSHNLATKSQAHQLRSQRKINEAQVASVEVAKSVGISTKEAIDLMAKQACGFENLGFTSVDMKNKLYSKRSLQTKQGDAGGVLEYMEKKASEDVSFSILFKLTRMI*
g7246.t2	Poaceae	873	66.32	873	66.32	291	CM020528.1	9180151	9183354	+	rna-gnl|WGS:POTR|OsKitaake08g083600.1	Mesangiospermae	2219	44.89	582	36.25	194	699				same	MWRLHQALLRRISPLKHPAGWPARGIRCYYATEPKGRKPKTAPLQDGKRSDGGTRSARGCAGGIYLRWESTAARWRPDGERTAMGSRNPDGQRTAMERGAERGGERGAAGVGGDVNRGGGGVMVEIGGGLAARERERREIRAGEAWAGMGEGVRLRVPRRKAAAGSAFAGPATAGSASTGPATADDFIGRSSSSGRGGRCLGRRAALSGSADDGDQIRLRHARDDQIRRRRLDPPASALRPPDPHRCRHHLGQPSTLKNRFWAGWKFFFYEWYYNGYLHLQIVGTARSRS*	MTSIMLMLVKKVSTLEEAAIDHVGNTKIIKNKTFCCSYQGTRGIDKRAEAAGYGDSFSKPETQCKCQACMKISLIDGLYSVYHFVPEHSHNLATKSQAHQLRSQRKINEAQVASVEVAKSVGISTKEAIDLMAKQACGFENLGFTSVDMKNKLYSKRSLQTKQGDAGGVLEYMEKKASEDVSFSILFKLTRMI*
g7246.t3	Poaceae	834	67.27	834	67.27	278	CM020528.1	9180151	9183354	+	rna-gnl|WGS:POTR|OsKitaake08g083600.1	Mesangiospermae	2219	44.89	582	36.25	194	699				same	MWRLHQALLRRISPLKHPAGWPARGIRCYYATEPKGRKPKTAPLQDGKRSDGGTRSARGCAGGIYLRWESTAARWRPDGERTAMGSRNPDGQRTAMERGAERGGERGAAGVGGDVNRGGGGVMVEIGGGLAARERERREIRAGEAWAGMGEGVRLRVPRRKAAAGSAFAGPATAGSASTGPATADDFIGRSSSSGRGGRCLGRRAALSGSADDGDQIRLRHARDDQIRRRRLDPPASALRPPDPHRCRRDYRFLQIIWWYYNGYLHLQIVGTARSRS*	MTSIMLMLVKKVSTLEEAAIDHVGNTKIIKNKTFCCSYQGTRGIDKRAEAAGYGDSFSKPETQCKCQACMKISLIDGLYSVYHFVPEHSHNLATKSQAHQLRSQRKINEAQVASVEVAKSVGISTKEAIDLMAKQACGFENLGFTSVDMKNKLYSKRSLQTKQGDAGGVLEYMEKKASEDVSFSILFKLTRMI*
g7247.t1	Oryza	462	39.18	462	39.18	154	CM020528.1	9183470	9185031	+	rna-gnl|WGS:POTR|OsKitaake08g083600.1	Mesangiospermae	2219	44.89	582	36.25	194	1561	165	46	homologous	same	MHALCVNGCGILVAVFPCHISTPNWLGLFWTLTEKWWQTFNWWREEITENYDESKDPTDGLGRNQLEDDQGKNETSDATKSMEDKVPKVSTLEEAAIDHVGNTKIIKNKTFCCSYQGTRGIDKRAEAAGYGGVLEYMEKKASEDGRSKNNFDK*	MTSIMLMLVKKVSTLEEAAIDHVGNTKIIKNKTFCCSYQGTRGIDKRAEAAGYGDSFSKPETQCKCQACMKISLIDGLYSVYHFVPEHSHNLATKSQAHQLRSQRKINEAQVASVEVAKSVGISTKEAIDLMAKQACGFENLGFTSVDMKNKLYSKRSLQTKQGDAGGVLEYMEKKASEDVSFSILFKLTRMI*
g7248.t1	Poaceae	702	56.55	702	56.55	234	CM020528.1	9185559	9187056	+	rna-gnl|WGS:POTR|OsKitaake08g083700.1	Petrosaviidae	1849	45.92	468	40.38	156	1497	278	95	homologous	same	MQSLNCDIFYCGDVDAENKDIENFLKIRGDPDLDSSPSPQVAKGNQIMASKPKGIELKRKEICGSARPIGGLEKSSQNGKKKKNDDSPAEVVELQPVTEMQPQPYATVLGNLEATARRRKRATAAAGPHPCSSVLPSCSDSGSNPRRRWRLSCCCSPAAGGGHGCCYSPAPAQRWLLLPCDVGYRGWCSPAVPAAAAAASAPLWHWLRSLLPNRAGGCCCSFFSEQQRWLSIP*	MHDDPRIKLSDRYSSLCKMFVKIACRVAKSEETYSMSTNCAEKLAEDIENFLKIRGDPDLDSSPSPQVAKGNQIMASKPKGIELKRKEICGSARPIGGLEKSSQNGKKKKNDDSPAEVVELQPVTEMQPQPYATVLGNLEVPNDQAFLHVSQSAF*
g7248.t2	Poaceae	705	56.45	705	56.45	235	CM020528.1	9185559	9187056	+	rna-gnl|WGS:POTR|OsKitaake08g083700.1	Petrosaviidae	1849	45.92	468	40.38	156	1497	281	95	homologous	same	MQSLNCDIFYCGDVDAENKEDIENFLKIRGDPDLDSSPSPQVAKGNQIMASKPKGIELKRKEICGSARPIGGLEKSSQNGKKKKNDDSPAEVVELQPVTEMQPQPYATVLGNLEATARRRKRATAAAGPHPCSSVLPSCSDSGSNPRRRWRLSCCCSPAAGGGHGCCYSPAPAQRWLLLPCDVGYRGWCSPAVPAAAAAASAPLWHWLRSLLPNRAGGCCCSFFSEQQRWLSIP*	MHDDPRIKLSDRYSSLCKMFVKIACRVAKSEETYSMSTNCAEKLAEDIENFLKIRGDPDLDSSPSPQVAKGNQIMASKPKGIELKRKEICGSARPIGGLEKSSQNGKKKKNDDSPAEVVELQPVTEMQPQPYATVLGNLEVPNDQAFLHVSQSAF*
g72484.t1	Oryza	258	46.12	258	46.12	86	CM020526.1	11663559	11664643	-	rna-gnl|WGS:POTR|OsKitaake06g127050.1	Oryza	252	46.43	252	46.43	84	1078	248	84	homologous	same	MNMTQLIFLFHFSRSKVKLTDPRKYFVQHAARLPYTAAWSSDNVKVIMKASNEPMMIERRQSSHWSRTLLPTCKIHLLKLLATAV*	MTQLIFLFHFSRSKVKLTDPRKYFVQHAARLPYTAAWSSDNVKVIMKASNEPMMIERRQSSHWSRTLLPTCKIHLLKLLATAV*
g72486.t1	Eukaryota	1644	51.7	1644	51.7	548	CM020526.1	11667280	11675562	+	rna-gnl|WGS:POTR|OsKitaake06g127200.1	Eukaryota	2639	48.2	1875	46.13	625	8253	1321	624	homologous	same	MWKRALGLDFRGSKAAPLAPLSRRPSPSPAIRRSSAVSQRRRTARRHPAPSRGSSLPGWSPRARRTHSSSAPRAVTPTMGGEGAERRSKKKEKGKRQEEKAESGSRGDGEAVKLDLATDFPSNSMGKVAMDVEEAKEVHRRKKRKEKEKDHGKEKKNKVIADNIEEACAEAEQAEASGLKVEQHCSEHVQGDMSKCGSEEDKSIKKDNKLMKKKKKKERKVEMAEEGQILAGSTDENAGLLHAEMGRGEKEQEENATLMEAIMSYIEMKQLGENGLEMIRACSKHPELKGCWAEIGKSLPHRPLTAIYKRARILLYRSDERKWTPEEYEKIRRHVEKNGTSWISLAQELGKSEIHLKDTWRRIKPKNLKSGQWTQDEYQNLFDLVNLDLRVKAHQEYDAGNRKLRDNIAWEAISDKLTTRNHKNCCLKWYYQLASPLVQKGIWADTDDYRLVEALQNVDAVCVEDIDWDNLLDHRSGEVCRQRWNEMVRYLGGHKEKPFIEQVEVLSKRYCPEMVDYREGEAPSMCTRATTLIQQPGHPLPPLPGPW*	MGGEGAERRSKKKEKGKRQEEKAESGSRGDGEAVKLDLATDFPSNSMGKVAMDVEEAKEVHRRKKRKEKEKDHGKEKKNKVIADNIEEACAEAEQAEASGLKVEQHCSEHVQGDMSKCGSEEDKSIKKDNKLMKKKKKKERKVEMAEEGQILAGSTDENAGLLHAEMGRGEKEQGKKSKKSKRKHEDGEPVADGSAGDEIMTNRDKKRRRKEHSVELKEGDQVNISKKAVKIKGNKKRKNESDKFNPDLSTDALTGEDKVGGDGKNDKRKKKNDTSTRRNEVGRDDKNDKKKKKSKERNGGRKGEKEKAAQSKDKVRRVSFSDAVEVFSINDGEDEDNGKSAESEVVHGKRFTPEENATLMEAIMSYIEMKQLGENGLEMIRACSKHPELKGCWAEIGKSLPHRPLTAIYKRARILLYRSDERKWTPEEYEKIRRHVEKNGTSWISLAQELGKSEIHLKDTWRRIKPKNLKSGQWTQDEYQNLFDLVNLDLRVKAHQEYDAGNRKLRDNIAWEAISDKLTTRNHKNCCLKWYYQLASPLVQKGIWADTDDYRLVEALQNVDAVCVEDIDWDNLLDHRSGEVCRQRWNEMVRYLGGHKEKPFIEQVEVLSKRYCPEMVDYREGEA*
g72486.t2	Eukaryota	2106	53.28	2106	53.28	702	CM020526.1	11667280	11680698	+	rna-gnl|WGS:POTR|OsKitaake06g127300.5	Embryophyta	982	43.58	492	50.41	164	3449	352	142	homologous	same	MWKRALGLDFRGSKAAPLAPLSRRPSPSPAIRRSSAVSQRRRTARRHPAPSRGSSLPGWSPRARRTHSSSAPRAVTPTMGGEGAERRSKKKEKGKRQEEKAESGSRGDGEAVKLDLATDFPSNSMGKVAMDVEEAKEVHRRKKRKEKEKDHGKEKKNKVIADNIEEACAEAEQAEASGLKVEQHCSEHVQGDMSKCGSEEDKSIKKDNKLMKKKKKKERKVEMAEEGQILAGSTDENAGLLHAEMGRGEKEQEENATLMEAIMSYIEMKQLGENGLEMIRACSKHPELKGCWAEIGKSLPHRPLTAIYKRARILLYRSDERKWTPEEYEKIRRHVEKNGTSWISLAQELGKSEIHLKDTWRRIKPKNLKSGQWTQDEYQNLFDLVNLDLRVKAHQEYDAGNRKLRDNIAWEAISDKLTTRNHKNCCLKWYYQLASPLVQKGIWADTDDYRLVEALQNVDAVCVEDIDWDNLLDHRSGEVCRQRWNEMVRYLGGHKEKPFIEQVEVLSKRYCPEMAIYVHTGDDTHPATRAPPTPSPRAMAMADLNLVFLFFLLLSPPILSDGVLQVMGTSMNRRSLLQAKGGCPVSFENQNYTTITSKCKSPWPADLCCPALNEFACNFSQYINDESTNCAESMWVYLNAHGSYPAGLFSNECAVLDCNGGGAEADCRRRQEATQKRASGCATSISPGCSRRQEAARKAAA*	MADLNLVFLFFLLLSPPILSDGVLQVMGTSMNRRSLLQAKGGCPVSFENQNYTTITSKCKSPWPADLCCPALNEFACNFSQYINDESTNCAESMWVYLNAHGSYPAGLFSNECAVLDCNGNNSTISTNQTANGSGTRGAKGISEMYSLVTTLIVSGLPVLLFY*
g72486.t2	Eukaryota	2106	53.28	2106	53.28	702	CM020526.1	11667280	11680698	+	rna-gnl|WGS:POTR|OsKitaake06g127300.6	Embryophyta	982	43.58	492	50.41	164	3449	355	142	homologous	same	MWKRALGLDFRGSKAAPLAPLSRRPSPSPAIRRSSAVSQRRRTARRHPAPSRGSSLPGWSPRARRTHSSSAPRAVTPTMGGEGAERRSKKKEKGKRQEEKAESGSRGDGEAVKLDLATDFPSNSMGKVAMDVEEAKEVHRRKKRKEKEKDHGKEKKNKVIADNIEEACAEAEQAEASGLKVEQHCSEHVQGDMSKCGSEEDKSIKKDNKLMKKKKKKERKVEMAEEGQILAGSTDENAGLLHAEMGRGEKEQEENATLMEAIMSYIEMKQLGENGLEMIRACSKHPELKGCWAEIGKSLPHRPLTAIYKRARILLYRSDERKWTPEEYEKIRRHVEKNGTSWISLAQELGKSEIHLKDTWRRIKPKNLKSGQWTQDEYQNLFDLVNLDLRVKAHQEYDAGNRKLRDNIAWEAISDKLTTRNHKNCCLKWYYQLASPLVQKGIWADTDDYRLVEALQNVDAVCVEDIDWDNLLDHRSGEVCRQRWNEMVRYLGGHKEKPFIEQVEVLSKRYCPEMAIYVHTGDDTHPATRAPPTPSPRAMAMADLNLVFLFFLLLSPPILSDGVLQVMGTSMNRRSLLQAKGGCPVSFENQNYTTITSKCKSPWPADLCCPALNEFACNFSQYINDESTNCAESMWVYLNAHGSYPAGLFSNECAVLDCNGGGAEADCRRRQEATQKRASGCATSISPGCSRRQEAARKAAA*	MADLNLVFLFFLLLSPPILSDGVLQVMGTSMNRRSLLQAKGGCPVSFENQNYTTITSKCKSPWPADLCCPALNEFACNFSQYINDESTNCAESMWVYLNAHGSYPAGLFSNECAVLDCNGNNSTISTNQTANGSGTRGAKGISEMYSLVTTLIVSGLPVLLFY*
g72486.t2	Eukaryota	2106	53.28	2106	53.28	702	CM020526.1	11667280	11680698	+	rna-gnl|WGS:POTR|OsKitaake06g127300.4	Embryophyta	1037	43.88	414	50.48	138	3449	278	122	homologous	same	MWKRALGLDFRGSKAAPLAPLSRRPSPSPAIRRSSAVSQRRRTARRHPAPSRGSSLPGWSPRARRTHSSSAPRAVTPTMGGEGAERRSKKKEKGKRQEEKAESGSRGDGEAVKLDLATDFPSNSMGKVAMDVEEAKEVHRRKKRKEKEKDHGKEKKNKVIADNIEEACAEAEQAEASGLKVEQHCSEHVQGDMSKCGSEEDKSIKKDNKLMKKKKKKERKVEMAEEGQILAGSTDENAGLLHAEMGRGEKEQEENATLMEAIMSYIEMKQLGENGLEMIRACSKHPELKGCWAEIGKSLPHRPLTAIYKRARILLYRSDERKWTPEEYEKIRRHVEKNGTSWISLAQELGKSEIHLKDTWRRIKPKNLKSGQWTQDEYQNLFDLVNLDLRVKAHQEYDAGNRKLRDNIAWEAISDKLTTRNHKNCCLKWYYQLASPLVQKGIWADTDDYRLVEALQNVDAVCVEDIDWDNLLDHRSGEVCRQRWNEMVRYLGGHKEKPFIEQVEVLSKRYCPEMAIYVHTGDDTHPATRAPPTPSPRAMAMADLNLVFLFFLLLSPPILSDGVLQVMGTSMNRRSLLQAKGGCPVSFENQNYTTITSKCKSPWPADLCCPALNEFACNFSQYINDESTNCAESMWVYLNAHGSYPAGLFSNECAVLDCNGGGAEADCRRRQEATQKRASGCATSISPGCSRRQEAARKAAA*	MGTSMNRRSLLQAKGGCPVSFENQNYTTITSKCKSPWPADLCCPALNEFACNFSQYINDESTNCAESMWVYLNAHGSYPAGLFSNECAVLDCNGNNSTISTNQTANGSGTRGAKGISEMYSLVTTLIVSGLPVLLFY*
g72486.t2	Eukaryota	2106	53.28	2106	53.28	702	CM020526.1	11667280	11680698	+	rna-gnl|WGS:POTR|OsKitaake06g127300.3	Embryophyta	1129	43.76	414	50.48	138	3449	278	122	homologous	same	MWKRALGLDFRGSKAAPLAPLSRRPSPSPAIRRSSAVSQRRRTARRHPAPSRGSSLPGWSPRARRTHSSSAPRAVTPTMGGEGAERRSKKKEKGKRQEEKAESGSRGDGEAVKLDLATDFPSNSMGKVAMDVEEAKEVHRRKKRKEKEKDHGKEKKNKVIADNIEEACAEAEQAEASGLKVEQHCSEHVQGDMSKCGSEEDKSIKKDNKLMKKKKKKERKVEMAEEGQILAGSTDENAGLLHAEMGRGEKEQEENATLMEAIMSYIEMKQLGENGLEMIRACSKHPELKGCWAEIGKSLPHRPLTAIYKRARILLYRSDERKWTPEEYEKIRRHVEKNGTSWISLAQELGKSEIHLKDTWRRIKPKNLKSGQWTQDEYQNLFDLVNLDLRVKAHQEYDAGNRKLRDNIAWEAISDKLTTRNHKNCCLKWYYQLASPLVQKGIWADTDDYRLVEALQNVDAVCVEDIDWDNLLDHRSGEVCRQRWNEMVRYLGGHKEKPFIEQVEVLSKRYCPEMAIYVHTGDDTHPATRAPPTPSPRAMAMADLNLVFLFFLLLSPPILSDGVLQVMGTSMNRRSLLQAKGGCPVSFENQNYTTITSKCKSPWPADLCCPALNEFACNFSQYINDESTNCAESMWVYLNAHGSYPAGLFSNECAVLDCNGGGAEADCRRRQEATQKRASGCATSISPGCSRRQEAARKAAA*	MGTSMNRRSLLQAKGGCPVSFENQNYTTITSKCKSPWPADLCCPALNEFACNFSQYINDESTNCAESMWVYLNAHGSYPAGLFSNECAVLDCNGNNSTISTNQTANGSGTRGAKGISEMYSLVTTLIVSGLPVLLFY*
g72486.t2	Eukaryota	2106	53.28	2106	53.28	702	CM020526.1	11667280	11680698	+	rna-gnl|WGS:POTR|OsKitaake06g127200.1	Eukaryota	2639	48.2	1875	46.13	625	8522	1298	619	homologous	same	MWKRALGLDFRGSKAAPLAPLSRRPSPSPAIRRSSAVSQRRRTARRHPAPSRGSSLPGWSPRARRTHSSSAPRAVTPTMGGEGAERRSKKKEKGKRQEEKAESGSRGDGEAVKLDLATDFPSNSMGKVAMDVEEAKEVHRRKKRKEKEKDHGKEKKNKVIADNIEEACAEAEQAEASGLKVEQHCSEHVQGDMSKCGSEEDKSIKKDNKLMKKKKKKERKVEMAEEGQILAGSTDENAGLLHAEMGRGEKEQEENATLMEAIMSYIEMKQLGENGLEMIRACSKHPELKGCWAEIGKSLPHRPLTAIYKRARILLYRSDERKWTPEEYEKIRRHVEKNGTSWISLAQELGKSEIHLKDTWRRIKPKNLKSGQWTQDEYQNLFDLVNLDLRVKAHQEYDAGNRKLRDNIAWEAISDKLTTRNHKNCCLKWYYQLASPLVQKGIWADTDDYRLVEALQNVDAVCVEDIDWDNLLDHRSGEVCRQRWNEMVRYLGGHKEKPFIEQVEVLSKRYCPEMAIYVHTGDDTHPATRAPPTPSPRAMAMADLNLVFLFFLLLSPPILSDGVLQVMGTSMNRRSLLQAKGGCPVSFENQNYTTITSKCKSPWPADLCCPALNEFACNFSQYINDESTNCAESMWVYLNAHGSYPAGLFSNECAVLDCNGGGAEADCRRRQEATQKRASGCATSISPGCSRRQEAARKAAA*	MGGEGAERRSKKKEKGKRQEEKAESGSRGDGEAVKLDLATDFPSNSMGKVAMDVEEAKEVHRRKKRKEKEKDHGKEKKNKVIADNIEEACAEAEQAEASGLKVEQHCSEHVQGDMSKCGSEEDKSIKKDNKLMKKKKKKERKVEMAEEGQILAGSTDENAGLLHAEMGRGEKEQGKKSKKSKRKHEDGEPVADGSAGDEIMTNRDKKRRRKEHSVELKEGDQVNISKKAVKIKGNKKRKNESDKFNPDLSTDALTGEDKVGGDGKNDKRKKKNDTSTRRNEVGRDDKNDKKKKKSKERNGGRKGEKEKAAQSKDKVRRVSFSDAVEVFSINDGEDEDNGKSAESEVVHGKRFTPEENATLMEAIMSYIEMKQLGENGLEMIRACSKHPELKGCWAEIGKSLPHRPLTAIYKRARILLYRSDERKWTPEEYEKIRRHVEKNGTSWISLAQELGKSEIHLKDTWRRIKPKNLKSGQWTQDEYQNLFDLVNLDLRVKAHQEYDAGNRKLRDNIAWEAISDKLTTRNHKNCCLKWYYQLASPLVQKGIWADTDDYRLVEALQNVDAVCVEDIDWDNLLDHRSGEVCRQRWNEMVRYLGGHKEKPFIEQVEVLSKRYCPEMVDYREGEA*
g72492.t1	Oryza	645	61.71	645	61.71	215	CM020526.1	11691185	11691983	+	rna-gnl|WGS:POTR|OsKitaake06g127500.1	Poaceae	1713	52.77	906	55.3	302	798	338			same	MSGCSWLCSLVILQAVCSACWQVAGANSLRLAVGQIGGVFVYLQDPSLMSRRARDELVDGSCSGDEDLADHGAWPQPGGGAGGDHGGVPRGGEAGEAEADVDVDGDGGSAGDVECQRLQGCHPTSQDVEHTVVVVTGYTGRQPTATATTVVIVVTTTGVGTTGINGNCKLHRSSNELEQETSWPQTWWKEPRGAPAPLSATNMKHGGGRRGRGS*	MSTATVVLLATSSARYVTNDSKTTNLCLAICGAIPTEVTRVPPHLSRCRAHRRRRHRLYRPAAHRHSHHRRHRRHYDRRRYDRDQRQLQAPPKLERAGAGDQLATNMVEGAEGSSRAIVRDEHEARRRKKGKRKLKEPREEERKVKKEKKRHPYMCKHCNEEFSTHQALGGHMAGHHKEKRILLKEKQRERSLVLEKEPERSHHLMEEKHPERGLILEKKQLERSSIVLKEKQPDKNLILEEEQPEVVYQDKIDQTMNWQKTERNEGVSYLGGGSNTAPIAQEDSRPPFGFDLNVEAPEQE*
g72495.t1	Streptophyta	1050	59.05	1050	59.05	350	CM020526.1	11697719	11700963	+	rna-gnl|WGS:POTR|OsKitaake06g127700.2	Streptophyta	2006	51.15	1140	57.02	380	3244	964	323	homologous	same	MGLIQPISGRPRAKTPRRGRRRRRWPERLFAMASLAPCLLRRRPLRSAAAAALVHPSGSWMRPRGAGSSPRPPGASPLFEPPRVVSERWMDGRGWWFRFRQPVRHGSTAVTLDTGGGFARFSVGGDAGTKQGAGRKGQPPAKAAKKKMSRKAKVNQLKWYRLKAKKKMKSPNPEVRIRYKLEKAKRKEEWLIEKLRKYEVPRSPEPVHDPEILTEEEKFYLKRTGEKKKNYVPVGRRGVFGGVVLNMHLHWKKHETVKVICKPCRPGQVYEYAEELTRLSKGTVIDIKPNNTIIFYRGKNYVQPKVMSPPDTLSKQKALEKYRKLGPSTQLKTGHGRLLDKSICSVVCC*	MGLIQPISGRPRAKTPRRGRRRRRWPERLFAMASLAPCLLRRRPLRSAAAAALVHPSGSWMRPRGAGSSPRPPGASPLFEPPRVVSERWMDGRGWWFRFRQPVRHGSTAVTLDTGGGFARFSVGGDAGTKQGAGRKGQPPAKAAKKKMSRKAKVNQLKWYRLKAKKKMKSPNPEVRIRYKLEKAKRKEEWLIEKLRKYEVPRSPEPVHDPEILTEEEKFYLKRTGEKKKNYVPVGRRGVFGGVVLNMHLHWKKHETVKVICKPCRPGQVYEYAEELTRLSKGTVIDIKPNNTIIFYRGKNYVQPKVMSPPDTLSKQKALEKYRYEQSLEHTSQFIEKLEKELEDYQKHVALFKNRGETLETISSEETNVDDLTSSSDTE*
g72495.t1	Streptophyta	1050	59.05	1050	59.05	350	CM020526.1	11697719	11700963	+	rna-gnl|WGS:POTR|OsKitaake06g127700.1	Streptophyta	2092	50.48	1140	57.02	380	3244	964	323	homologous	same	MGLIQPISGRPRAKTPRRGRRRRRWPERLFAMASLAPCLLRRRPLRSAAAAALVHPSGSWMRPRGAGSSPRPPGASPLFEPPRVVSERWMDGRGWWFRFRQPVRHGSTAVTLDTGGGFARFSVGGDAGTKQGAGRKGQPPAKAAKKKMSRKAKVNQLKWYRLKAKKKMKSPNPEVRIRYKLEKAKRKEEWLIEKLRKYEVPRSPEPVHDPEILTEEEKFYLKRTGEKKKNYVPVGRRGVFGGVVLNMHLHWKKHETVKVICKPCRPGQVYEYAEELTRLSKGTVIDIKPNNTIIFYRGKNYVQPKVMSPPDTLSKQKALEKYRKLGPSTQLKTGHGRLLDKSICSVVCC*	MGLIQPISGRPRAKTPRRGRRRRRWPERLFAMASLAPCLLRRRPLRSAAAAALVHPSGSWMRPRGAGSSPRPPGASPLFEPPRVVSERWMDGRGWWFRFRQPVRHGSTAVTLDTGGGFARFSVGGDAGTKQGAGRKGQPPAKAAKKKMSRKAKVNQLKWYRLKAKKKMKSPNPEVRIRYKLEKAKRKEEWLIEKLRKYEVPRSPEPVHDPEILTEEEKFYLKRTGEKKKNYVPVGRRGVFGGVVLNMHLHWKKHETVKVICKPCRPGQVYEYAEELTRLSKGTVIDIKPNNTIIFYRGKNYVQPKVMSPPDTLSKQKALEKYRYEQSLEHTSQFIEKLEKELEDYQKHVALFKNRGETLETISSEETNVDDLTSSSDTE*
g72496.t1	Eukaryota	1410	70.07	1410	70.07	470	CM020526.1	11702090	11708899	-	rna-gnl|WGS:POTR|OsKitaake06g127800.1	Eukaryota	2085	60.24	1410	70.07	470	6809	1408	470	identical	same	MEVLLPLLLACSLLFTIATPIRDITDVCASQISDFQHLNSSGLHLTLHHPQSPCSPAPLPSDLPFSAVVTHDDARIAHLASRLANNHPTSPSSSSLLHGHRKKKAGGVGGSQASSSSVPLTPGASVAVGNYVTRLGLGTPATSYVMVVDTGSSLTWLQCSPCSVSCHRQAGPVFDPRASGTYAAVQCSSSECGELQAATLNPSACSVSNVCIYQASYGDSSYSVGYLSKDTVSFGSGSFPGFYYGCGQDNEGLFGRSAGLIGLAKNKLSLLYQLAPSLGYAFSYCLPTSSAAAGYLSIGSYNPGQYSYTPMASSSLDASLYFVTLSGISVAGAPLAVPPSEYRSLPTIIDSGTVITRLPPNVYTALSRAVAAAMASAAPRAPTYSILDTCFRGSAAGLRVPRVDMAFAGGATLALSPGNVLIDVDDSTTCLAFAPTGGTAIIGNTQQQTFSVVYDVAQSRIGFAAGGCS*	MEVLLPLLLACSLLFTIATPIRDITDVCASQISDFQHLNSSGLHLTLHHPQSPCSPAPLPSDLPFSAVVTHDDARIAHLASRLANNHPTSPSSSSLLHGHRKKKAGGVGGSQASSSSVPLTPGASVAVGNYVTRLGLGTPATSYVMVVDTGSSLTWLQCSPCSVSCHRQAGPVFDPRASGTYAAVQCSSSECGELQAATLNPSACSVSNVCIYQASYGDSSYSVGYLSKDTVSFGSGSFPGFYYGCGQDNEGLFGRSAGLIGLAKNKLSLLYQLAPSLGYAFSYCLPTSSAAAGYLSIGSYNPGQYSYTPMASSSLDASLYFVTLSGISVAGAPLAVPPSEYRSLPTIIDSGTVITRLPPNVYTALSRAVAAAMASAAPRAPTYSILDTCFRGSAAGLRVPRVDMAFAGGATLALSPGNVLIDVDDSTTCLAFAPTGGTAIIGNTQQQTFSVVYDVAQSRIGFAAGGCS*
g72497.t1	Oryza	213	51.17	213	51.17	71	CM020526.1	11719963	11720699	+	rna-gnl|WGS:POTR|OsKitaake06g127900.1	cellular organisms	5406	42.06	3714	40.82	1238	736				same	MANQSMDPHIQSQQMAHSLKLSAVILPGLVHIIAAPKYLQMIHGQAASGTELTVASSHTSSLRMTARFAS*	MESVKAELLKMLPHVQAVFDAVDWDNIKEQSAALDAWLWQLRDAVEEAEDSLDELAYHRLKEEVKARDEQETSGSVSKLKGKLIRKLTKHVPKNGMLKRLKESVEGLHKAIAGVKDFMGFVNKVGVVNHFMDYELKMKGKQFETSSRSTAIEVFGLEKEKDIMIKWLTEPTGNDPADTNLRIFTIVGHGGFGKTTLAQLIYNEKKVQICFDICIWVSVSSHFDAPSITKSIIEAVSKKTPPANTLEALHAILEDRLISKRFLLILDNVWNDNDMNEWEKLLAPLRIGGTGSIILLTTRMKSVGDMAGYALGLKVQHLKLDGLLEKDILMLFNKHAFRGLSLDCCKNLHPLGEQIVKKISGCPLAAKVIGAHLRDNISYMYWNKILQEDLQNLQLGMDGVMKVLRLSYHHLPANLQLCFRYCSIFPQGYRFGKKELVEMWLGSGMILQTTDETKTLEDIGGQCLDQLTRKSFFEFTSKERDGVVLEEHYAMHDVLHDLAQVVSSGECLRIGGIRSMKIAKTVRHLSVKIVDSAHLKELFHLNNLRSLVIEFVGDDPSMNYSITFDEILKSFRSLRLLCVTAKCWFDMPGAVSKLIHLRYISLLSTKRSFLVSMHKRFTLYHLETLKIMEYSEGKMLKLNGLSNLVCLRNLHVPYDTISSIPRIGKLTCLEYLNAFSVQKRIGHTVCELKNLSQLHHLRLRDIQNVGSCKEVLDANLKDKKHMRTFSLHWSSHEVIAENVSDLVLDYLQPHSDLEELDIIGFSGTRLPFWITDSYLVNIVSLNIINCCKIEHVPSLASLCSLKNLFLQDLSLLASMGCMLHECDKIPVGCSHSFQECPSSIDMSEGMVDVESEGVSFPPHLSTLTIRGCPQLMKLPTLPSMLKQLKIEKSGLMLLPKMYQKHNDTEGSFPCPNESQLTNVLIEYCPNLNSLLHCFLGQNVTLTSLRELRINQCEKLEYLPLNGLMELVNLQILEVSDCSMLKKSGMEVKLLPSSLEQLSIKSCGELANILIDLLAGLEALTFLELANCSHLISLPTVKTFETLTALKELRLYGCPELSSLGGLQCLKSLRLLIIRGCCSLTKISSLPPPLQCWSSQDDSTENSLKLGTLFIDDHSLLFVEPLRSVRFTRRLSLLDDPIMTSLPEQWLLQNRTTLSILWLWNVKSLQCLPSSMKDLCHLQSFTLFNAPLVNSLPDMPASLKDLIIDCCQIALAERCRKGGCDWSKIAHVTLLKINGNEPL*
g72502.t1	Eukaryota	1332	58.03	1332	58.03	444	CM020526.1	11726731	11734129	+	rna-gnl|WGS:POTR|OsKitaake06g128000.1	Eukaryota	5682	45.37	4428	45.28	1476	3962	558	170	homologous	same	MLPVHAPPPPSKDSGGSRAASSSASAMDVEMVDEGNNKSMSFLKPIGSISKKKASETTHCCDVCTDGRAIGFLGSARRDYSLFVNVYFVFTDMSNTGDNVNTGDKEKEASVNTNGGNTASNSRGGPFLGERRSGATSATVEYFFSAYLRSVVKKKNPHPNPSPAPLHLPPARAVAAAAASASASRRRRHFRLRLHLRLVSPTRHGKSGGTRAGKLEKPQPNPLPPRHSSHLHPHRCALGFFFSSAPSPRKRRIAPAMAWAEDEAIGPDVASAGLHVSERIGRDAAAQPDLEEALEASRYASHPYSSHPKEWPPLVEVAETRQLPPMLVERYNAAAGEGTALCGIFSEVHRAWATVDNSFFIWRFDKWDGQCQEHNADEQVICAVGLARAKPGVFVAAIQYLLVLATPVELILVGVCCSASGDGTDPQPSFQVGFAKCIQVLGC*	MAWAEDEAIGPDVASAGLHVSERIGRDAAAQPDLEEALEASRYASHPYSSHPKEWPPLVEVAETRQLPPMLVERYNAAAGEGTALCGIFSEVHRAWATVDNSFFIWRFDKWDGQCQEHNADEQVICAVGLARAKPGVFVAAIQYLLVLATPVELILVGVCCSASGDGTDPYAELSLQPLPEYIISTDGVTMTCITCTDKGQIFLSGRDGHIYELQYTTGSGWRKRCRKVCLTTGLGSLLSRWVLPNAFKFSAVDPIVDMVIDEERNTIYARTEGMKMQLFDLGATGDGPLRKITEEKNLVDPRDAPYGSRRPNAQRAARSPKPSIVCIAPLSAMESKWLHAVAVLSDGKRLFLSTSGGSSSVGLSTGLQRPSCLKIVATRPSPPLGVGGGLTFGAVSAAGRAQPEDLALKVESAFYSAGALIMSDSSATAMSSLLAVQKDSAAQLSLPSTFGTASRSSRALRETVSALPVEGRMLCASDVFPLPDAAFIMQSLYADVECFASFGKPSEKSSIKLWAKGDLPTQHILPRRRIVIFNTMGLMEVVFNRPVDILRKLFDGNTLRSQLEEFFSRFGAGEAAAMCLMLAAKLLYAEDSLISNAVSEKAAEAFEDPGLVGMPQIDGSTALSNTRTQAGGFSMGQVVQEAQPIFSGAYEGLCLCSSRLLYPIWELPIMVVRGLVGSNDRGDGVVVCRLSTGAMKVLESKIRSLETFLRSRRNKRRGLYGYVAGLGDSGSILYKAGPIIGSGGHSSGKSPYSSRIRDADPTDQSASNKKQRLPYTSAELAAMEVRAIECLRRLLRRSGEALFLLQLICQHNVARLVQTLGNDLRKKLVQLTFHQLVCSEDGDQLAMRLISALMEYYIGPEGRGTVDEISTKLREGCPSYFNESDYKYYLAVECLERASMTNNHDEKDILARDAFNLLTKIPDSADLSAICKRFENLRFYEAVVRLPLQKAQALDSNADVINGQIDARHHDTITAQREQCYKIVMNALRTLKGVGQSGTQGADKSSASVTALDPASRGKYIKQIIQLSVQWPDTVFHEHLYRTLIELGLENELLEYGGSDLVAFLQSAGRKHHEEVQGLSVVASKASKLTDLDAPISTSQTKYLELLARYYVLKGEHIAAARMLLILAERQCSSAEEAPTLDQRYQYLSSAAIQAKSAGITADSSRNPIDSSTIDLLEGKLAVLRFQMQIKQELEFMASQLENLSGSSESPNDPFPRDNILADADTARFAMDKAKELSLNLKSITQLYNDYAVPFNLWEVCLEMLNFANYSGDADSKIVREIWARLLDQALTRGGVAEACSVVRRVGSKLDPADGACLPLDIICLHLEKAALDRLSSGEELVGDEDVARALLGACKGLPEPVLAVYDQLLSNGAIVPSLNLKLRLLRSVLAILREWGMTVIAHKLGTTTAGASFFLDGTFSLNQTWSLNQGVRDKISSLANRYMAEVRRLSLPKNQTENVYRGFQELEEKLLTN*
g72504.t1	Streptophyta	741	43.86	741	43.86	247	CM020526.1	11736273	11740605	+	rna-gnl|WGS:POTR|OsKitaake06g128000.1	Eukaryota	5682	45.37	4428	45.28	1476	4332	694	568	homologous	same	MTNNHDEKDILARDAFNLLTKIPDSADLSAICKRFENLRFYEAVSAGRKHHEEVQGLSVVASKASKLTDLDAPISTSQTKYLELLARYYVLKGEHIAAARMLLILAERQCSSAEEAPTLDQRYQYLSSAAIQAKNGACLPLDIICLHLEKAALDRLSSGEELVGDEDVARALLGACKGTTTAGASFFLDGTFSLNQTWSLNQGVRDKISSLANRYMAEVRRLSLPKNQTENVYRDSDRLFLWLTSL*	MAWAEDEAIGPDVASAGLHVSERIGRDAAAQPDLEEALEASRYASHPYSSHPKEWPPLVEVAETRQLPPMLVERYNAAAGEGTALCGIFSEVHRAWATVDNSFFIWRFDKWDGQCQEHNADEQVICAVGLARAKPGVFVAAIQYLLVLATPVELILVGVCCSASGDGTDPYAELSLQPLPEYIISTDGVTMTCITCTDKGQIFLSGRDGHIYELQYTTGSGWRKRCRKVCLTTGLGSLLSRWVLPNAFKFSAVDPIVDMVIDEERNTIYARTEGMKMQLFDLGATGDGPLRKITEEKNLVDPRDAPYGSRRPNAQRAARSPKPSIVCIAPLSAMESKWLHAVAVLSDGKRLFLSTSGGSSSVGLSTGLQRPSCLKIVATRPSPPLGVGGGLTFGAVSAAGRAQPEDLALKVESAFYSAGALIMSDSSATAMSSLLAVQKDSAAQLSLPSTFGTASRSSRALRETVSALPVEGRMLCASDVFPLPDAAFIMQSLYADVECFASFGKPSEKSSIKLWAKGDLPTQHILPRRRIVIFNTMGLMEVVFNRPVDILRKLFDGNTLRSQLEEFFSRFGAGEAAAMCLMLAAKLLYAEDSLISNAVSEKAAEAFEDPGLVGMPQIDGSTALSNTRTQAGGFSMGQVVQEAQPIFSGAYEGLCLCSSRLLYPIWELPIMVVRGLVGSNDRGDGVVVCRLSTGAMKVLESKIRSLETFLRSRRNKRRGLYGYVAGLGDSGSILYKAGPIIGSGGHSSGKSPYSSRIRDADPTDQSASNKKQRLPYTSAELAAMEVRAIECLRRLLRRSGEALFLLQLICQHNVARLVQTLGNDLRKKLVQLTFHQLVCSEDGDQLAMRLISALMEYYIGPEGRGTVDEISTKLREGCPSYFNESDYKYYLAVECLERASMTNNHDEKDILARDAFNLLTKIPDSADLSAICKRFENLRFYEAVVRLPLQKAQALDSNADVINGQIDARHHDTITAQREQCYKIVMNALRTLKGVGQSGTQGADKSSASVTALDPASRGKYIKQIIQLSVQWPDTVFHEHLYRTLIELGLENELLEYGGSDLVAFLQSAGRKHHEEVQGLSVVASKASKLTDLDAPISTSQTKYLELLARYYVLKGEHIAAARMLLILAERQCSSAEEAPTLDQRYQYLSSAAIQAKSAGITADSSRNPIDSSTIDLLEGKLAVLRFQMQIKQELEFMASQLENLSGSSESPNDPFPRDNILADADTARFAMDKAKELSLNLKSITQLYNDYAVPFNLWEVCLEMLNFANYSGDADSKIVREIWARLLDQALTRGGVAEACSVVRRVGSKLDPADGACLPLDIICLHLEKAALDRLSSGEELVGDEDVARALLGACKGLPEPVLAVYDQLLSNGAIVPSLNLKLRLLRSVLAILREWGMTVIAHKLGTTTAGASFFLDGTFSLNQTWSLNQGVRDKISSLANRYMAEVRRLSLPKNQTENVYRGFQELEEKLLTN*
g72505.t1	Eukaryota	1572	69.85	1572	69.85	524	CM020526.1	11746438	11748630	+	rna-gnl|WGS:POTR|OsKitaake06g128100.1	Eukaryota	1497	69	1497	69	499	1496	1425	475	homologous	same	MGWTRATAQLMRVSAVVELNEGVGRVDKGGSPTNAGESSDLGRCKKQRGSDLGGAPLRRRHIVLRSTQPSSPSTSPCSSPSVPSDANTMPLVHRRGIRSAFGGARSDENGGQPTADEAFDRDAVRLRSLFAVPRQLGGVEAGGGAPTPAPAAAAGGGVTVTPMVAPISVAPGALEYRVLAGYGAPAQRFPVAFDTNFGVSVLRCKPCVGGAPCDPAFEPSRSSSFAAIPCGSPECAVECTGASCPFTIQFGNVTVANGTLVRDTLTLPPSATFAGFTFGCIEVGADADTFDGAVGLIDLSRSSHSLASRVISNGATTSAAAFSYCLPSSSATSSRGFLSIGASRPEYSGGDIKYAPMSSNPNHPNSYFVDLVGISVGGEDLPVPPAVFAAHGTLLEAATEFTFLAPAAYAALRDAFRKDMAPYPAAPPFRVLDTCYNLTGLASLAVPAVALRFAGGTELELDVRQMMYFADPSSVFSSVACLAFAAAPLPAFPVSVIGTLAQRSTEVVYDLRGGRVGFIPGRC*	MSSNAPCLLLCALLLLLLLPRHGSSDLGGAPLRRRHIVLRSTQPSSPSTSPCSSPSVPSDANTMPLVHRRGIRSAFGGARSDENGGQPTADEAFDRDAVRLRSLFAVPRQLGGVEAGGGAPTPAPAAAAGGGVTVTPMVAPISVAPGALEYRVLAGYGAPAQRFPVAFDTNFGVSVLRCKPCVGGAPCDPAFEPSRSSSFAAIPCGSPECAVECTGASCPFTIQFGNVTVANGTLVRDTLTLPPSATFAGFTFGCIEVGADADTFDGAVGLIDLSRSSHSLASRVISNGATTSAAAFSYCLPSSSATSSRGFLSIGASRPEYSGGDIKYAPMSSNPNHPNSYFVDLVGISVGGEDLPVPPAVFAAHGTLLEAATEFTFLAPAAYAALRDAFRKDMAPYPAAPPFRVLDTCYNLTGLASLAVPAVALRFAGGTELELDVRQMMYFADPSSVFSSVACLAFAAAPLPAFPVSVIGTLAQRSTEVVYDLRGGRVGFIPGRC*
g72506.t1	Viridiplantae	1503	69.99	1503	69.99	501	CM020526.1	11750095	11752216	+	rna-gnl|WGS:POTR|OsKitaake06g128200.1	Viridiplantae	1503	69.99	1503	69.99	501	2121	1501	501	identical	same	MASAIASSIFLCLLLLLLPHLGYSYHTSRYTRGSTHFVVRRSDDLPRASAPPVSCSPIPSGASNGKKLPVLHRLNPCSPLNAGGKQSTTSSVDVSHRAGRRLRSLFAAVQSGDDAAPAPAPAAASGGVTIPTTGTPEPGAPGFHDYTVVVGYGTPAQQLAMAFDTGLGISLVRCAACRPGAPCDGLASFDPSRSSTFAPVPCGSPDCRSGCSSGSTPSCPLTSFPFLSGAVAQDVLTLTPSASVDDFTFGCVEGSSGEPLGAAGLLDLSRDSRSVASRLAADAGGTFSYCLPLSTTSSHGFLAIGEADVPHNRTARVTAVAPLVYDPAFPNHYVIDLAGVSLGGRDIPIPPHAATASAAMVLDTALPYTYMKPSMYAPLRDAFRRAMARYPRAPAMGDLDTCYNFTGVRHEVLIPLVHLTFRGIGGGGGGQVLGLGADQMFYMSEPGNFFSVTCLAFAALPSDGDAEAPLAMVMGTLAQSSMEVVHDVPGGKIGFIPGSC*	MASAIASSIFLCLLLLLLPHLGYSYHTSRYTRGSTHFVVRRSDDLPRASAPPVSCSPIPSGASNGKKLPVLHRLNPCSPLNAGGKQSTTSSVDVSHRAGRRLRSLFAAVQSGDDAAPAPAPAAASGGVTIPTTGTPEPGAPGFHDYTVVVGYGTPAQQLAMAFDTGLGISLVRCAACRPGAPCDGLASFDPSRSSTFAPVPCGSPDCRSGCSSGSTPSCPLTSFPFLSGAVAQDVLTLTPSASVDDFTFGCVEGSSGEPLGAAGLLDLSRDSRSVASRLAADAGGTFSYCLPLSTTSSHGFLAIGEADVPHNRTARVTAVAPLVYDPAFPNHYVIDLAGVSLGGRDIPIPPHAATASAAMVLDTALPYTYMKPSMYAPLRDAFRRAMARYPRAPAMGDLDTCYNFTGVRHEVLIPLVHLTFRGIGGGGGGQVLGLGADQMFYMSEPGNFFSVTCLAFAALPSDGDAEAPLAMVMGTLAQSSMEVVHDVPGGKIGFIPGSC*
g72512.t1	Eukaryota	1461	70.23	1461	70.23	487	CM020526.1	11767686	11771674	+	rna-gnl|WGS:POTR|OsKitaake06g128300.1	Eukaryota	1461	70.23	1461	70.23	487	3988	1459	487	identical	same	MALPHPPLVVCLLVLISCLLSGGVLAGSRRRYLTASLDELRGYNGHQVHSPPLTSPAATSGRKLSIRNSAAEKPAARDIHVRDRARLRTILQRSSSASAAASLAPYASPPTAMPPIPAVSVAPAPAPAVTIPDRSGTYLDTLEFVVAVGLGTPAQPSALIFDTGSDLSWVQCQPCGSSGHCHPQQDPLFDPSKSSTYAAVHCGEPQCAAAGDLCSEDNTTCLYLVRYGDGSSTTGVLSRDTLALTSSRALTGFPFGCGTRNLGDFGRVDGLLGLGRGELSLPSQAAASFGAVFSYCLPSSNSTTGYLTIGATPATDTGAAQYTAMLRKPQFPSFYFVELVSIDIGGYVLPVPPAVFTRGGTLLDSGTVLTYLPAQAYALLRDRFRLTMERYTPAPPNDVLDACYDFAGESEVVVPAVSFRFGDGAVFELDFFGVMIFLDENVGCLAFAAMDTGGLPLSIIGNTQQRSAEVIYDVAAEKIGFVPASC*	MALPHPPLVVCLLVLISCLLSGGVLAGSRRRYLTASLDELRGYNGHQVHSPPLTSPAATSGRKLSIRNSAAEKPAARDIHVRDRARLRTILQRSSSASAAASLAPYASPPTAMPPIPAVSVAPAPAPAVTIPDRSGTYLDTLEFVVAVGLGTPAQPSALIFDTGSDLSWVQCQPCGSSGHCHPQQDPLFDPSKSSTYAAVHCGEPQCAAAGDLCSEDNTTCLYLVRYGDGSSTTGVLSRDTLALTSSRALTGFPFGCGTRNLGDFGRVDGLLGLGRGELSLPSQAAASFGAVFSYCLPSSNSTTGYLTIGATPATDTGAAQYTAMLRKPQFPSFYFVELVSIDIGGYVLPVPPAVFTRGGTLLDSGTVLTYLPAQAYALLRDRFRLTMERYTPAPPNDVLDACYDFAGESEVVVPAVSFRFGDGAVFELDFFGVMIFLDENVGCLAFAAMDTGGLPLSIIGNTQQRSAEVIYDVAAEKIGFVPASC*
g72513.t1	Eukaryota	996	69.78	996	69.78	332	CM020526.1	11774445	11775537	+	rna-gnl|WGS:POTR|OsKitaake06g128400.1	Eukaryota	1380	61.52	996	69.78	332	1092	994	332	identical	same	MAISRCCVALLLLVVLVAAGSAAAAADQLRVDYYRETCPNVEAIVRDEMEKIIGAAPSLAGPLLRLHFHDCFVRGCDASVLLSSTAGNVAERDAKPNKSLRGFGSVERVKARLEAACPGTVSCADVLTLMARDAVVLARGPTWPVALGRRDGRVSAAGEAAASLPPADGDIATLLRIFAANDLDIKDLAVLSGAHTLGTAHCPSYAGRLYNFTGKNDADPSLDGEYAGRLRARCASATDESGMISEMDPGSYKTFDTSYYRHVAKRRGLFSSDASLLTDATTRDYVRRIATGKFDAEFFSDFGESMTKMGNVQVLTGEEGEIRKKCYVINS*	MAISRCCVALLLLVVLVAAGSAAAAADQLRVDYYRETCPNVEAIVRDEMEKIIGAAPSLAGPLLRLHFHDCFVRGCDASVLLSSTAGNVAERDAKPNKSLRGFGSVERVKARLEAACPGTVSCADVLTLMARDAVVLARGPTWPVALGRRDGRVSAAGEAAASLPPADGDIATLLRIFAANDLDIKDLAVLSGAHTLGTAHCPSYAGRLYNFTGKNDADPSLDGEYAGRLRARCASATDESGMISEMDPGSYKTFDTSYYRHVAKRRGLFSSDASLLTDATTRDYVRRIATGKFDAEFFSDFGESMTKMGNVQVLTGEEGEIRKKCYVINS*
g72517.t1	Viridiplantae	762	69.16	762	69.16	254	CM020526.1	11798365	11799203	+	rna-gnl|WGS:POTR|OsKitaake06g128500.1	Eukaryota	1437	68.27	1437	68.27	479	838	760	250	homologous	same	MAARATETLTLKPGVVVADFGFGCGDHQHGPYEKFDGLLGLGGAPESLVSQTSSQFGGPFSYCLPPTSGGAGFLTLGAPPNSSSSTAASGLSFTPMRRLPSVPTFYIVTLTGISVGGAPLAIPPSAFSSGMVIDSGTVITGLPATAYAALRSAFRSAMSEYRLLPPSNGGVLDTCYDFTGHANVTVPTISLTFSGGATIDLAAPAGVLVDGCLAFAGAGTDNAIGIIGNVNQRTFEVLYDSGKGTVGFRAGAC*	MAYYHLLLCILLCSSYYSIVLAVNLNNFAVVPARSFEPEAACSTSSASSDPNRASVPLVHRHGPCAPSAASGGKPSLAERLRRDRARTNYIVTKATGGRTAATALSDAAGGGTSIPTFLGDSVNSLEYVVTLGIGTPAVQQTVLIDTGSDLSWVQCKPCGAGECYAQKDPLFDPSSSSSYASVPCDSDACRKLAAGAYGHGCTGVSGGAAALCEYGIEYGNRATTTGVYSTETLTLKPGVVVADFGFGCGDHQHGPYEKFDGLLGLGGAPESLVSQTSSQFGGPFSYCLPPTSGGAGFLTLGAPPNSSSSTAASGLSFTPMRRLPSVPTFYIVTLTGISVGGAPLAIPPSAFSSGMVIDSGTVITGLPATAYAALRSAFRSAMSEYRLLPPSNGGVLDTCYDFTGHANVTVPTISLTFSGGATIDLAAPAGVLVDGCLAFAGAGTDNAIGIIGNVNQRTFEVLYDSGKGTVGFRAGAC*
g72517.t4	Eukaryota	1311	70.25	1311	70.25	437	CM020526.1	11797774	11799203	+	rna-gnl|WGS:POTR|OsKitaake06g128500.1	Eukaryota	1437	68.27	1437	68.27	479	1429	1297	434	homologous	same	MIGNASSDPNRASVPLVHRHGPCAPSAASGGKPSLAERLRRDRARTNYIVTKATGGRTAATALSDAAGGGTSIPTFLGDSVNSLEYVVTLGIGTPAVQQTVLIDTGSDLSWVQCKPCGAGECYAQKDPLFDPSSSSSYASVPCDSDACRKLAAGAYGHGCTGVSGGAAALCEYGIEYGNRATTTGVYSTETLTLKPGVVVADFGFGCGDHQHGPYEKFDGLLGLGGAPESLVSQTSSQFGGPFSYCLPPTSGGAGFLTLGAPPNSSSSTAASGLSFTPMRRLPSVPTFYIVTLTGISVGGAPLAIPPSAFSSGMVIDSGTVITGLPATAYAALRSAFRSAMSEYRLLPPSNGGVLDTCYDFTGHANVTVPTISLTFSGGATIDLAAPAGVLVDGCLAFAGAGTDNAIGIIGNVNQRTFEVLYDSGKGTVGFRAGAC*	MAYYHLLLCILLCSSYYSIVLAVNLNNFAVVPARSFEPEAACSTSSASSDPNRASVPLVHRHGPCAPSAASGGKPSLAERLRRDRARTNYIVTKATGGRTAATALSDAAGGGTSIPTFLGDSVNSLEYVVTLGIGTPAVQQTVLIDTGSDLSWVQCKPCGAGECYAQKDPLFDPSSSSSYASVPCDSDACRKLAAGAYGHGCTGVSGGAAALCEYGIEYGNRATTTGVYSTETLTLKPGVVVADFGFGCGDHQHGPYEKFDGLLGLGGAPESLVSQTSSQFGGPFSYCLPPTSGGAGFLTLGAPPNSSSSTAASGLSFTPMRRLPSVPTFYIVTLTGISVGGAPLAIPPSAFSSGMVIDSGTVITGLPATAYAALRSAFRSAMSEYRLLPPSNGGVLDTCYDFTGHANVTVPTISLTFSGGATIDLAAPAGVLVDGCLAFAGAGTDNAIGIIGNVNQRTFEVLYDSGKGTVGFRAGAC*
g72517.t5	Eukaryota	2229	71.65	2229	71.65	743	CM020526.1	11788659	11799203	+	rna-gnl|WGS:POTR|OsKitaake06g128500.1	Eukaryota	1437	68.27	1437	68.27	479	2769	1297	429	homologous	same	MTSDKQYARLLLRPPAFSGDAHFNLHLLASDFLAMLMLKPGMDLTGTDIPTPGVSTPAPARDESQEALIIPTGRGEAGSGCPSPRGRNGSGPTPRGDRGWGGHVTVGPDPPPEGVGPLCLLRHCRVMRVALLLLCVFVSVVGVVRAFAAQGIDALPTIAYEPADLAGGGREEAGGGDGCGGGDDARRAAGGVSPRPLPPRSGRRREGGGRWGRRRRRQCGAMWSGGGDNVGGDDARGAARAGRRRLPSLPPSQIWPEEGGGRPAAATTAWSGGDDDDSGSGDDGGGSGSPPLPSQIRPGEGGGGEARGGGASSDPNRASVPLVHRHGPCAPSAASGGKPSLAERLRRDRARTNYIVTKATGGRTAATALSDAAGGGTSIPTFLGDSVNSLEYVVTLGIGTPAVQQTVLIDTGSDLSWVQCKPCGAGECYAQKDPLFDPSSSSSYASVPCDSDACRKLAAGAYGHGCTGVSGGAAALCEYGIEYGNRATTTGVYSTETLTLKPGVVVADFGFGCGDHQHGPYEKFDGLLGLGGAPESLVSQTSSQFGGPFSYCLPPTSGGAGFLTLGAPPNSSSSTAASGLSFTPMRRLPSVPTFYIVTLTGISVGGAPLAIPPSAFSSGMVIDSGTVITGLPATAYAALRSAFRSAMSEYRLLPPSNGGVLDTCYDFTGHANVTVPTISLTFSGGATIDLAAPAGVLVDGCLAFAGAGTDNAIGIIGNVNQRTFEVLYDSGKGTVGFRAGAC*	MAYYHLLLCILLCSSYYSIVLAVNLNNFAVVPARSFEPEAACSTSSASSDPNRASVPLVHRHGPCAPSAASGGKPSLAERLRRDRARTNYIVTKATGGRTAATALSDAAGGGTSIPTFLGDSVNSLEYVVTLGIGTPAVQQTVLIDTGSDLSWVQCKPCGAGECYAQKDPLFDPSSSSSYASVPCDSDACRKLAAGAYGHGCTGVSGGAAALCEYGIEYGNRATTTGVYSTETLTLKPGVVVADFGFGCGDHQHGPYEKFDGLLGLGGAPESLVSQTSSQFGGPFSYCLPPTSGGAGFLTLGAPPNSSSSTAASGLSFTPMRRLPSVPTFYIVTLTGISVGGAPLAIPPSAFSSGMVIDSGTVITGLPATAYAALRSAFRSAMSEYRLLPPSNGGVLDTCYDFTGHANVTVPTISLTFSGGATIDLAAPAGVLVDGCLAFAGAGTDNAIGIIGNVNQRTFEVLYDSGKGTVGFRAGAC*
g7252.t1	Oryzinae	207	48.79	207	48.79	69	CM020528.1	9218399	9218798	+	rna-gnl|WGS:POTR|OsKitaake08g083900.1	cellular organisms	1980	43.79	1305	40.23	435	399	37			same	MDRHFLQRSPASSLDGDIPISLGGCPKLHAMNLSMNHLSVTLQRQEELHPWPRFELDGQPHIIERLYS*	MGNLTSLRDFILEGNIFTGNIPETFGKILNLTYFSVQNNQLEGHVPLSIFNISSIRILDLGFNRLSGSHPLDIGIKLPRISRFNTINNRFEGIIPPTLSNASALEVLLLHGNNYHGIIPREIGIHGNLKVFVLGYNALQATRSSDWEFMTSLTNCSSLTRLDVAHKNLVGEMPINIANLSKELIGIYLSENQITGTIPEDLWKLNKLTSLNLSCNLFTGTLPPDIGRLPIINSIFMSHNRITGQIPQPLGNISQLIFLSLSNNLLDGSIPISLGNLTKLNLLDLSSNALMGQIPQEILTIPSLTLLLSLSNNALSGSIPTQIGHLNNLIKMDLSMNKLSGEIPKAIGSCVQLSFLNFYRNLLQGQIPESLNNLRSLETLDLSNNNLAGPVPLFLANFTLLTNLNLSFNKLSGPVPNIGIFCNATIVSISGNRML*
g72521.t1	cellular organisms	1083	72.58	1083	72.58	361	CM020526.1	11801205	11802287	+	rna-gnl|WGS:POTR|OsKitaake06g128600.1	cellular organisms	1853	57.42	1083	72.58	361	1082	1082	361	identical	same	MADAHGHRRRVALPCAVRLRLCLLEAAIDATQRRDGAINRPLFSLYDRRAPADPRPDAAGVSSTDVTVDASRGLWARVFTPTAPEHEHSSSSSTTTPRPVIVYFHGGGFAMFSAASRPFDTHCRTLCAGVGAVVVSVDYRLAPEHRFPAAYDDGEAVLRYLATTGLRDEHGVPVDLSACFLAGDSAGGNIAHHVAQRWTTTSAATPPPPSDNPVHLAGVILLEPYFGGEERTKAERALEGVAPVVNIRRSDRWWRAFLPEGADRNHPAAHVTGDAGPEPELQEAFPPAMVVVGGLDPLQDWDRRYAGMLRRKGKAVRVVEFPEAIHAFYFFPEFAGDIRKLVGEIRAFVEDSIMSKQSIA*	MADAHGHRRRVALPCAVRLRLCLLEAAIDATQRRDGAINRPLFSLYDRRAPADPRPDAAGVSSTDVTVDASRGLWARVFTPTAPEHEHSSSSSTTTPRPVIVYFHGGGFAMFSAASRPFDTHCRTLCAGVGAVVVSVDYRLAPEHRFPAAYDDGEAVLRYLATTGLRDEHGVPVDLSACFLAGDSAGGNIAHHVAQRWTTTSAATPPPPSDNPVHLAGVILLEPYFGGEERTKAERALEGVAPVVNIRRSDRWWRAFLPEGADRNHPAAHVTGDAGPEPELQEAFPPAMVVVGGLDPLQDWDRRYAGMLRRKGKAVRVVEFPEAIHAFYFFPEFAGDIRKLVGEIRAFVEDSIMSKQSIA*
g72522.t1	Oryza sativa	852	71.24	852	71.24	284	CM020526.1	11804235	11806596	-	rna-gnl|WGS:POTR|OsKitaake06g128733.1	Oryza	171	43.27	171	43.27	57	372	50			same	MHGRTFPPPGRNLGLGRKRGLTLDPSWADFGPDDTGRPISRVLIERPSVNSGETKPTPSQPRNPSPFPSLPSHFAALSSAPPSGGGDDGAPPPPPMAAAAAPPPPTAASAASSPTTGGGSSGRGGAPRAAATATAPLLPRAAAAAPSPTTGGGSSGWGGAPRAATTAVESSPTTDGGGGALPHHRRVPSAAAAGGSSGRGGGGGGALPSTGSTATATAAAAATPFDLIFSPPSTPSRFQRKRRPRAVPVPPPPPSKGINQKHCLAMSRASSIPFRLHLQANQV*	MSRASSIPFRLHLQANQFITRRLDGRNKSKPVSCSSDLHLMELWKGFIILHDLAGM*
g7253.t1	Poaceae	399	60.65	399	60.65	133	CM020528.1	9236001	9237794	+	rna-gnl|WGS:POTR|OsKitaake08g084300.1	cellular organisms	1647	40.13	1335	40.52	445	694	43			same	MLHQNMAPDLRSPWMCRRPPHANAQRQLPLLPLPAASEPQSVLLPRLRHVHQQAQQVAPPLSPVISEGRDVEDADPNLPGFFKNPSHLSDDEIGEDRSPLAAEPDGFLGDDEGDNAPSESDIATELDDLDSA*	MDMSMNKLSGGIPEAIGSCVQLSSLNFQGNLLQGQIPKSLNNLRSLQILDLSKNSLEGRIPEFLANFTFLTNLNLSFNKLSGPVPNTGIFRNVTIVLLLGNKMLCGGPPYMQFPSCSYEDSDQASVHRLHVLIFCIVGTLISSMCCMTAYCFIKRKMKLNVVDNENLFLNETNERISYAELQAATNSFSPANLIGSGSFGHVYIGNLIIDQNLVPVAIKVLNLSQRGASRSFLTECDALRRIRHRKLVKVITVCSGSDQNGDEFKALVLEFICNGTLDEWLHANTTAVRRSYTRINLMKRLHIALDVADALEYLHHHIVPPIVHCDIKPSNILLDDDLVAHVTDFGLARIMNIAEPFKESSSFVIKGTIGYVAPEYGSGSQVSMDGDIYSYGVLLLEMFTGRRPTDNFNYGTTSLVDYVRQPILTIFWKYWMLAQPTMETPKIS*
g72534.t1	Oryza sativa	516	63.37	516	63.37	172	CM020526.1	11879752	11881894	+	rna-gnl|WGS:POTR|OsKitaake06g129000.1	Oryza sativa	1755	47.58	495	69.49	165	2142	384	101	homologous	same	MLSTPRLLPAPRAGDAIPAPAPSAAALRTRAARRPPNAVRQRCPPRALSAAALPAPPRWLSLAASRRCRILSGHRRYIIVWSPSSRFALVSAPHLTVDPTQSGHRRSLAVRSPSTRISLAPAPDLLLSDKGFYLILVHISDPTCQIQFQSNMQLPVKVKPKAVPKKYEQTI*	MLSTPRLLPAPRAGDAIPAPAPSAAALRTRAARRPPNAVRQRCPPRALSAAALPAPPRWLSLAASRRCRILSGHRRYIIVWSPSSRFALVSAPHLTVDPTQSGHRRSLAVRSPSTRISLAPAPDLLLSGRRRSLDVWCPLRRQRDSLLPPSQTHLDHISLAAPV*
g72538.t1	Oryza	339	60.77	339	60.77	113	CM020526.1	11888135	11889142	+	rna-gnl|WGS:POTR|OsKitaake06g129066.1	Oryza	567	53.26	234	67.52	78	377	227	35	homologous	same	MATNDDDDVGAAAARPAAAAHQDLICRLLEEGRAPPRRAAEEVDRRVLARSSGRINGISDDAPTIRVAAWMITAIRWTFNIIGLALLIFYIANVSRSKELVFDQMIEELVLL*	MATNDDDDVGAAAARPAAAAHQDLICRLLEEGRAPPRRAAEEVDRRVLARSSGRINGISDDAPTIRVAAWMITAIRV*
g72538.t1	Oryza	339	60.77	339	60.77	113	CM020526.1	11888135	11889142	+	rna-gnl|WGS:POTR|OsKitaake06g129132.1	Poaceae	679	39.47	189	46.56	63	594	76			same	MATNDDDDVGAAAARPAAAAHQDLICRLLEEGRAPPRRAAEEVDRRVLARSSGRINGISDDAPTIRVAAWMITAIRWTFNIIGLALLIFYIANVSRSKELVFDQMIEELVLL*	MQWTFNIIGLALLIFYIAVQFPWSGTVLDLTIFVADVLICLAIPAGGYMITSECEPIEGIGI*
g72540.t1	Poaceae	1338	61.43	1338	61.43	446	CM020526.1	11895657	11904521	-	rna-gnl|WGS:POTR|OsKitaake06g129200.2	Poaceae	2892	50.86	1605	55.7	535	3672	880	484	homologous	same	MEEGSSSAAEELARGWVILDRVACVDDEEDPREVALNVAEPPRLSTLTVPAKFHALPSNPDELPYVAAADPFGLLVHTAASPSCGLNLDDDPPGSFAVLREFLPVGASNPHEATGIAERVPERVGGSVPHISNLKNVGFLTSPGTGGKDYAIAELQIEAGAELAKLIVFRSGTPAWAPIVRSRSLQPLSWHQVQLWKLPPSLHAGSIELSAQHASDLGNLHLKAAQLRRQEHALKRREKMIEMREESVQGLHKSLLAPEEKKDDSRWDKVQIVILAVLISGLSLLFPFLPWLPYDCSNIGTGHLLGFELLLWKDIDDQEVFRGTYFGGWFLDHKVSISVVKSSVLGARLRALREAGAVPLDDGTSHSVEWLVPSSNGTAPASLAPSPCRRGGAMLSHAGALLPGAAPAVLAPSSCHISSRVPRWQEDDAREAGAVQPLWRSKKDY*	MEEGSSSAAEELARGWVILDRVACVDDEEDPREVALNVAEPPRLSTLTVPAKFHALPSNPDELPYVAAADPFGLLVHTAASPSCGLNLDDDPPGSFAVLREFLPVGASNPHEATGIAERVPERVGGSVPHISNLKNVGFLTSPGTGGKDYAIAELQIEAGAELAKLIVFRSGTPAWAVSRLIRPDMPGRSNLHWGWHNDDVISFDGNLWFVNLWRGLISCNPFSDHPVLQFHQLPEHIPIEDQNKSQRDIEADRCVRVSKERLRYVEITRVHNAPVESTTVVVWVLICGPRSMSYWKTNCMAFLGDIWENETYKATGLPNQVPILAGIHPSNPDLVYFFLEHHLFGVNLYKKMVIHFVDEHYQLLQPIVRSRSLQPLSWHQVQLWKLPPSLHAGSIELSAQHASDLGNLHLKAAQLRRQEHALKRREKMIEMREESVQGLHKSLLAPEEKKDDSRWDKVQIVILAVLISGLSLLFPFLPWLPYEYLSTIVIAFSIVVGCCCIALPCALFGSNKWQTCCGESVARLRLTQGLHGN*
g72540.t1	Poaceae	1338	61.43	1338	61.43	446	CM020526.1	11895657	11904521	-	rna-gnl|WGS:POTR|OsKitaake06g129200.5	Poaceae	2209	52.6	1788	54.92	596	2907	940	484	homologous	same	MEEGSSSAAEELARGWVILDRVACVDDEEDPREVALNVAEPPRLSTLTVPAKFHALPSNPDELPYVAAADPFGLLVHTAASPSCGLNLDDDPPGSFAVLREFLPVGASNPHEATGIAERVPERVGGSVPHISNLKNVGFLTSPGTGGKDYAIAELQIEAGAELAKLIVFRSGTPAWAPIVRSRSLQPLSWHQVQLWKLPPSLHAGSIELSAQHASDLGNLHLKAAQLRRQEHALKRREKMIEMREESVQGLHKSLLAPEEKKDDSRWDKVQIVILAVLISGLSLLFPFLPWLPYDCSNIGTGHLLGFELLLWKDIDDQEVFRGTYFGGWFLDHKVSISVVKSSVLGARLRALREAGAVPLDDGTSHSVEWLVPSSNGTAPASLAPSPCRRGGAMLSHAGALLPGAAPAVLAPSSCHISSRVPRWQEDDAREAGAVQPLWRSKKDY*	MEEGSSSAAEELARGWVILDRVACVDDEEDPREVALNVAEPPRLSTLTVPAKFHALPSNPDELPYVAAADPFGLLVHTAASPSCGLNLDDDPPGSFAVLREFLPVGASNPHEATGIAERVPERVGGSVPHISNLKNVGFLTSPGTGGKDYAIAELQIEAGAELAKLIVFRSGTPAWAVSRLIRPDMPGRSNLHWGWHNDDVISFDGNLWFVNLWRGLISCNPFSDHPVLQFHQLPEHIPIEDQNKSQRDIEADRCVRVSKERLRYVEITRVHNAPVESTTVVVWVLICGPRSMSYWKTNCMAFLGDIWENETYKATGLPNQVPILAGIHPSNPDLVYFFLEHHLFGVNLYKKMVIHFVDEHYQLLQPIVRSRSLQPLSWHQVQLWKLPPSLHAGSIELSAQHASDLGNLHLKAAQLRRQEHALKRREKMIEMREESVQGLHKSLLAPEEKKDDSRWDKVQIVILAVLISGLSLLFPFLPWLPYEYLSTIVIAFSIVVGCCCIALPCALFGSNKWQTCCGESVARVGFMLFSLFVLYCLYRMALDPTLEMTGHSAPPAPADPGFAWKLMRTYEALAVVVTSGQVISWVLSCCCGKT*
g72540.t1	Poaceae	1338	61.43	1338	61.43	446	CM020526.1	11895657	11904521	-	rna-gnl|WGS:POTR|OsKitaake06g129200.1	Poaceae	2989	50.82	1788	54.92	596	3672	940	484	homologous	same	MEEGSSSAAEELARGWVILDRVACVDDEEDPREVALNVAEPPRLSTLTVPAKFHALPSNPDELPYVAAADPFGLLVHTAASPSCGLNLDDDPPGSFAVLREFLPVGASNPHEATGIAERVPERVGGSVPHISNLKNVGFLTSPGTGGKDYAIAELQIEAGAELAKLIVFRSGTPAWAPIVRSRSLQPLSWHQVQLWKLPPSLHAGSIELSAQHASDLGNLHLKAAQLRRQEHALKRREKMIEMREESVQGLHKSLLAPEEKKDDSRWDKVQIVILAVLISGLSLLFPFLPWLPYDCSNIGTGHLLGFELLLWKDIDDQEVFRGTYFGGWFLDHKVSISVVKSSVLGARLRALREAGAVPLDDGTSHSVEWLVPSSNGTAPASLAPSPCRRGGAMLSHAGALLPGAAPAVLAPSSCHISSRVPRWQEDDAREAGAVQPLWRSKKDY*	MEEGSSSAAEELARGWVILDRVACVDDEEDPREVALNVAEPPRLSTLTVPAKFHALPSNPDELPYVAAADPFGLLVHTAASPSCGLNLDDDPPGSFAVLREFLPVGASNPHEATGIAERVPERVGGSVPHISNLKNVGFLTSPGTGGKDYAIAELQIEAGAELAKLIVFRSGTPAWAVSRLIRPDMPGRSNLHWGWHNDDVISFDGNLWFVNLWRGLISCNPFSDHPVLQFHQLPEHIPIEDQNKSQRDIEADRCVRVSKERLRYVEITRVHNAPVESTTVVVWVLICGPRSMSYWKTNCMAFLGDIWENETYKATGLPNQVPILAGIHPSNPDLVYFFLEHHLFGVNLYKKMVIHFVDEHYQLLQPIVRSRSLQPLSWHQVQLWKLPPSLHAGSIELSAQHASDLGNLHLKAAQLRRQEHALKRREKMIEMREESVQGLHKSLLAPEEKKDDSRWDKVQIVILAVLISGLSLLFPFLPWLPYEYLSTIVIAFSIVVGCCCIALPCALFGSNKWQTCCGESVARVGFMLFSLFVLYCLYRMALDPTLEMTGHSAPPAPADPGFAWKLMRTYEALAVVVTSGQVISWVLSCCCGKT*
g72540.t1	Poaceae	1338	61.43	1338	61.43	446	CM020526.1	11895657	11904521	-	rna-gnl|WGS:POTR|OsKitaake06g129200.4	Poaceae	2206	52.58	1770	55.03	590	2907	922	484	homologous	same	MEEGSSSAAEELARGWVILDRVACVDDEEDPREVALNVAEPPRLSTLTVPAKFHALPSNPDELPYVAAADPFGLLVHTAASPSCGLNLDDDPPGSFAVLREFLPVGASNPHEATGIAERVPERVGGSVPHISNLKNVGFLTSPGTGGKDYAIAELQIEAGAELAKLIVFRSGTPAWAPIVRSRSLQPLSWHQVQLWKLPPSLHAGSIELSAQHASDLGNLHLKAAQLRRQEHALKRREKMIEMREESVQGLHKSLLAPEEKKDDSRWDKVQIVILAVLISGLSLLFPFLPWLPYDCSNIGTGHLLGFELLLWKDIDDQEVFRGTYFGGWFLDHKVSISVVKSSVLGARLRALREAGAVPLDDGTSHSVEWLVPSSNGTAPASLAPSPCRRGGAMLSHAGALLPGAAPAVLAPSSCHISSRVPRWQEDDAREAGAVQPLWRSKKDY*	MEEGSSSAAEELARGWVILDRVACVDDEEDPREVALNVAEPPRLSTLTVPAKFHALPSNPDELPYVAAADPFGLLVHTAASPSCGLNLDDDPPGSFAVLREFLPVGASNPHEATGIAERVPERVGGSVPHISNLKNVGFLTSPGTGGKDYAIAELQIEAGAELAKLIVFRSGTPAWAVSRLIRPDMPGRSNLHWGWHNDDVISFDGNLWFVNLWRGLISCNPFSDHPVLQFHQLPEHIPIEDQNKSQRDIEADRCVRVSKERLRYVEITRVHNAPVESTTVVVWVLICGPRSMSYWKTNCMAFLGDIWENETYKATGLPNQVPILAGIHPSNPDLVYFFLEHHLFGVNLYKKMVIHFVDEHYQLLQPIVRSRSLQPLSWHQVQLWKLPPSLHAGSIELSAQHASDLGNLHLKAAQLRRQEHALKRREKMIEMREESVQGLHKSLLAPEEKKDDSRWDKVQIVILAVLISGLSLLFPFLPWLPYEYLSTIVIAFSIVVGCCCIALPCALFGSNKWQTCCGESVARVGFMLFSLFVLYCLYRMALDPTLEMTGHSAPPAPADPGFAWKLMRTYEALAVVVTSGQSCCCGKT*
g72540.t1	Poaceae	1338	61.43	1338	61.43	446	CM020526.1	11895657	11904521	-	rna-gnl|WGS:POTR|OsKitaake06g129200.3	Poaceae	1924	53.07	1386	56.78	462	2923	783	451	homologous	same	MEEGSSSAAEELARGWVILDRVACVDDEEDPREVALNVAEPPRLSTLTVPAKFHALPSNPDELPYVAAADPFGLLVHTAASPSCGLNLDDDPPGSFAVLREFLPVGASNPHEATGIAERVPERVGGSVPHISNLKNVGFLTSPGTGGKDYAIAELQIEAGAELAKLIVFRSGTPAWAPIVRSRSLQPLSWHQVQLWKLPPSLHAGSIELSAQHASDLGNLHLKAAQLRRQEHALKRREKMIEMREESVQGLHKSLLAPEEKKDDSRWDKVQIVILAVLISGLSLLFPFLPWLPYDCSNIGTGHLLGFELLLWKDIDDQEVFRGTYFGGWFLDHKVSISVVKSSVLGARLRALREAGAVPLDDGTSHSVEWLVPSSNGTAPASLAPSPCRRGGAMLSHAGALLPGAAPAVLAPSSCHISSRVPRWQEDDAREAGAVQPLWRSKKDY*	MEEGSSSAAEELARGWVILDRVACVDDEEDPREVALNVAEPPRLSTLTVPAKFHALPSNPDELPYVAAADPFGLLVHTAASPSCGLNLDDDPPGSFAVLREFLPVGASNPHEATGIAERVPERVGGSVPHISNLKNVGFLTSPGTGGKDYAIAELQIEAGAELAKLIVFRSGTPAWAVSRLIRPDMPGRSNLHWGWHNDDVISFDGNLWFVNLWRGLISCNPFSDHPVLQFHQLPEHIPIEDQNKSQRDIEADRCVRVSKERLRYVEITRVHNAPVESTTVVVWVLICGPRSMSYWKTNCMAFLGDIWENETYKATGLPNQVPILAGIHPSNPDLVYFFLEHHLFGVNLYKKMVIHFVDEHYQLLQPIVRSRSLQPLSWHQVQLWKLPPSLHAGSIELSAQHASDLGNLHLKAAQLRRQEHALKRREKMIEMREESVQGLHKSLLAPEEKKLRLTQGLHGN*
g72541.t1	cellular organisms	1614	47.89	1614	47.89	538	CM020526.1	11908349	11913079	+	rna-gnl|WGS:POTR|OsKitaake06g129300.1	cellular organisms	2018	46.48	1614	47.89	538	4730	1601	538	identical	same	MELATATAAAAASSTTRAHRPRSSRLAVPTRDSCSLLPSSSSRQFAALSTSAASTASRSRAQRRRLPVASAAVELREASSQGGDSVRVTETLQPGSSVKFSVEVPPSICQQCYETTLQEYAKRFKIPGFRPGKVVPENVLINYVGPKHVQDATVEAILRHTLPQALSSVEDRALEDSVRILTKFEDMANSFSLDNVFRYDVSVDVAPEVRWLSEDKYKNLKVVVEIDEIVDAEKAAEIELKRRHKALGLLRIVADRGLQVGDLVVLDIFAESITSDGSKGEKIPSAESKGFHLDTEENNNLVPGFLGSLIGIRPGETRSFPLQFPESFEQESLQGVRAQFTVVCKELFYRELPELDDSLAGKLLPGCTTMDQVRERILQRCKEVEKTAIEQATDNAILDQLGKLVEVDVPRALFQEQGQQLYGAKLLQLQAERKLDKDQLASLSSQKSVQEYLESERENINRIIKQMLAVGEIFKAENLQFSTEQLVKEVENSIEEFKHYNQDYDEGSIKQQVQDVLEAAKVLEWLKENCIIEYIRP*	MELATATAAAAASSTTRAHRPRSSRLAVPTRDSCSLLPSSSSRQFAALSTSAASTASRSRAQRRRLPVASAAVELREASSQGGDSVRVTETLQPGSSVKFSVEVPPSICQQCYETTLQEYAKRFKIPGFRPGKVVPENVLINYVGPKHVQDATVEAILRHTLPQALSSVEDRALEDSVRILTKFEDMANSFSLDNVFRYDVSVDVAPEVRWLSEDKYKNLKVVVEIDEIVDAEKAAEIELKRRHKALGLLRIVADRGLQVGDLVVLDIFAESITSDGSKGEKIPSAESKGFHLDTEENNNLVPGFLGSLIGIRPGETRSFPLQFPESFEQESLQGVRAQFTVVCKELFYRELPELDDSLAGKLLPGCTTMDQVRERILQRCKEVEKTAIEQATDNAILDQLGKLVEVDVPRALFQEQGQQLYGAKLLQLQAERKLDKDQLASLSSQKSVQEYLESERENINRIIKQMLAVGEIFKAENLQFSTEQLVKEVENSIEEFKHYNQDYDEGSIKQQVQDVLEAAKVLEWLKENCIIEYIRP*
g72542.t1	Eukaryota	1044	57.47	1044	57.47	348	CM020526.1	11914391	11921205	-	rna-gnl|WGS:POTR|OsKitaake06g129400.1	Eukaryota	1420	49.72	846	53.66	282	3733	709	238	homologous	same	MNPVRSLSRPFDEICRRIWLHVLRLRKLCELHLQPAIAIPFSDSIARRRRGANPIPPLAGDPVRAAGREAIMRKRERENPCGICGHYHKYELGEVCGVCGHRPPASAGAQAAAGAAQAAAPRQDSAFPSEILKDFLFLGSYDNASRSELLKTIGISHILNTVPLCQNLYRNSFTYHCLQDEKTLQFDDAIQFLEQCERDKARVLVHCMSGKSRSAAFVIAFLMKTKGWRLSQCFQWVKERRPQVQLADAAQRQLIEYEQKLFNSTVGIPAQAFVPTDAFPSLGFGFPKPSGDIQVPIFNQQAPASIFERYRFQPNYLLHPWPRRRACALDALEDDADARRLCWMAQL*	MRKRERENPCGICGHYHKYELGEVCGVCGHRPPASAGAQAAAGAAQAAAPRQDSAFPSEILKDFLFLGSYDNASRSELLKTIGISHILNTVPLCQNLYRNSFTYHCLQDEKTLQFDDAIQFLEQCERDKARVLVHCMSGKSRSAAFVIAFLMKTKGWRLSQCFQWVKERRPQVQLADAAQRQLIEYEQKLFNSTVGIPAQAFVPTDAFPSLGFGFPKPSGDIQVPIFNQQAPASIFERVSPHNIPSNFTFGAERTTEVKLPDNNSFGVVNSSGGDSMMDSS*
g72542.t1	Eukaryota	1044	57.47	1044	57.47	348	CM020526.1	11914391	11921205	-	rna-gnl|WGS:POTR|OsKitaake06g129400.2	Eukaryota	1197	40.85	609	45.48	203	2032	443	158	homologous	same	MNPVRSLSRPFDEICRRIWLHVLRLRKLCELHLQPAIAIPFSDSIARRRRGANPIPPLAGDPVRAAGREAIMRKRERENPCGICGHYHKYELGEVCGVCGHRPPASAGAQAAAGAAQAAAPRQDSAFPSEILKDFLFLGSYDNASRSELLKTIGISHILNTVPLCQNLYRNSFTYHCLQDEKTLQFDDAIQFLEQCERDKARVLVHCMSGKSRSAAFVIAFLMKTKGWRLSQCFQWVKERRPQVQLADAAQRQLIEYEQKLFNSTVGIPAQAFVPTDAFPSLGFGFPKPSGDIQVPIFNQQAPASIFERYRFQPNYLLHPWPRRRACALDALEDDADARRLCWMAQL*	MISYIVLAWQTVPLCQNLYRNSFTYHCLQDEKTLQFDDAIQFLEQCERDKARVLVHCMSGKSRSAAFVIAFLMKTKGWRLSQCFQWVKERRPQVQLADAAQRQLIEYEQKLFNSTVGIPAQAFVPTDAFPSLGFGFPKPSGDIQVPIFNQQAPASIFERVSPHNIPSNFTFGAERTTEVKLPDNNSFGVVNSSGGDSMMDSS*
g72543.t1	cellular organisms	1506	61.62	1506	61.62	502	CM020526.1	11923185	11927263	+	rna-gnl|WGS:POTR|OsKitaake06g129500.1	Eukaryota	1367	56.84	999	61.16	333	2122	918	321	homologous	same	MTTSGERPQAANPGPLIGNQAPTRTAWLSRSTSPRPPLAALRRRRDMGAYRCVSELWRRKQSDVMTFVQRVRCWDHRRQPAIGRPTRPDKARRLGDKAKQVPCPHRFLPMAAAAATRPLLRPTCSVARFNTRRLLSSTSSPPPTNRSSNTNSPVAFDWSDDDDNPSPPPMEAKSPNLPLPYDPFSKKPAVMEPSDPTNLQEVFHRMRTEGLTDYAIKMFDGLSKDGLTHEALELFAIIKDKGAMPDVVAHTAVLEAYANAGPAHWRDVVRTYDRMLASGVTPNAYTLAVLVKGLAASDRFMEAGKYIVEMLDRGMRPNAATYLAVFEAYVRMEKVEEGRVLLETMKSKGFTPMMRAMWFYRVRVGVVAGRGQCTRVSFTANPSTRVSPSSSSRGTRGQLLRSCWAQAGWTQGAHLLLGERGLHRTLRSSLWMLLTAPSATTPRINWLCKPVHKHGELHGLTSAGNKYRGLRGKGHTHHKARPSSPRATWKRNQTVSLRRYR*	MGAYRCVSELWRRKQSDVMTFVQRVRCWDHRRQPAIGRPTRPDKARRLGDKAKQVPCPHRFLPMAAAAATRPLLRPTCSVARFNTRRLLSSTSSPPPTNRSSNTNSPVAFDWSDDDDNPSPPPMEAKSPNLPLPYDPFSKKPAVMEPSDPTNLQEVFHRMRTEGLTDYAIKMFDGLSKDGLTHEALELFAIIKDKGAMPDVVAHTAVLEAYANAGPAHWRDVVRTYDRMLASGVTPNAYTLAVLVKGLAASDRFMEAGKYIVEMLDRGMRPNAATYLAVFEAYVRMEKVEEGRVLLETMKSKGFTPSEEAVRSGTVKRGHVFRGIMNMLFDK*
g72543.t1	cellular organisms	1506	61.62	1506	61.62	502	CM020526.1	11923185	11927263	+	rna-gnl|WGS:POTR|OsKitaake06g129550.1	cellular organisms	853	46.31	438	58.68	146	541	436	146	homologous	same	MTTSGERPQAANPGPLIGNQAPTRTAWLSRSTSPRPPLAALRRRRDMGAYRCVSELWRRKQSDVMTFVQRVRCWDHRRQPAIGRPTRPDKARRLGDKAKQVPCPHRFLPMAAAAATRPLLRPTCSVARFNTRRLLSSTSSPPPTNRSSNTNSPVAFDWSDDDDNPSPPPMEAKSPNLPLPYDPFSKKPAVMEPSDPTNLQEVFHRMRTEGLTDYAIKMFDGLSKDGLTHEALELFAIIKDKGAMPDVVAHTAVLEAYANAGPAHWRDVVRTYDRMLASGVTPNAYTLAVLVKGLAASDRFMEAGKYIVEMLDRGMRPNAATYLAVFEAYVRMEKVEEGRVLLETMKSKGFTPMMRAMWFYRVRVGVVAGRGQCTRVSFTANPSTRVSPSSSSRGTRGQLLRSCWAQAGWTQGAHLLLGERGLHRTLRSSLWMLLTAPSATTPRINWLCKPVHKHGELHGLTSAGNKYRGLRGKGHTHHKARPSSPRATWKRNQTVSLRRYR*	MWFYRVRVGVVAGRGQCTRVSFTANPSTRVSPSSSSRGTRGQLLRSCWAQAGWTQGAHLLLGERGLHRTLRSSLWMLLTAPSATTPRINWLCKPVHKHGELHGLTSAGNKYRGLRGKGHTHHKARPSSPRATWKRNQTVSLRRYR*
g72544.t1	Eukaryota	1587	49.78	1587	49.78	529	CM020526.1	11928522	11932684	-	rna-gnl|WGS:POTR|OsKitaake06g129600.1	Eukaryota	2369	47.28	1731	46.22	577	4040	1344	512	homologous	same	MDLRPSDRGDRWHPAAGPRAAPHPPRPSPINNCLLPARGRRGLVLVCRWVCRGRRGSLCLELRARIPLLRSGFICSEMAGDITCGSLLQKLQLIWDEVGESDEDRDKVLYQLDQECLDVYKRKVDQATDSRDLLIQALDDSKIELARLLSALGEKAIARTPEKTSGTIKQQLAAIAPTLEKLNKQKNERVREFVNVQSQIDQICGEIAGTTEVGEKVATPQVNEDDLTLERLEEFRSQLQELEKEKSNRLEKVLDYTVATLNEDKKSRLSKLQELAGQLYDLWDLMDAPMQERSMFDHVTCNRSASVDKVTAPGALALDLIEQAEVEVQRLDQLKYSKMKEIAFKKQTELEDIYAGAHMISKAKEEALSRKEILDKVERWMSACEEESWLEDYNRDDNRYNSSRGAHLNLKRAEKARILVNKIPALVETLVAKTRAWEESRGLSFMYDGVPLLAMLDEYVMLRQEREEDKKRMREQKRYIEQQLNTDHEGPFGSRETFGQRSPERKVWRKGWQEGLCQDSFPRECSSC*	MAGDITCGSLLQKLQLIWDEVGESDEDRDKVLYQLDQECLDVYKRKVDQATDSRDLLIQALDDSKIELARLLSALGEKAIARTPEKTSGTIKQQLAAIAPTLEKLNKQKNERVREFVNVQSQIDQICGEIAGTTEVGEKVATPQVNEDDLTLERLEEFRSQLQELEKEKSNRLEKVLDYVSMIHNLCTVLGMDFLSTVTEVHPSLDDSIGDNCKSISNDTLSKLDKTVATLNEDKKSRLSKLQELAGQLYDLWDLMDAPMQERSMFDHVTCNRSASVDKVTAPGALALDLIEQAEVEVQRLDQLKYSKMKEIAFKKQTELEDIYAGAHMVIDTAAAHEKILALIEAGNIEPSELIADMESQISKAKEEALSRKEILDKVERWMSACEEESWLEDYNRDDNRYNSSRGAHLNLKRAEKARILVNKIPALVETLVAKTRAWEESRGLSFMYDGVPLLAMLDEYVMLRQEREEDKKRMREQKRYIEQQLNTDHEGPFGSRVSPNRPVSAKKVPGAKSNGSANGTPPNRRLSVSGHQNGRSGGKDGKRDSAKTASPGNVAAAKEDASSHISGTDPVPSTP*
g72546.t1	Eukaryota	2910	67.18	2910	67.18	970	CM020526.1	11936611	11947327	+	rna-gnl|WGS:POTR|OsKitaake06g129700.1	Eukaryota	2032	50.25	1467	50.51	489	3489	700	219	homologous	same	MADAPMLHHHSNSADMWDPCTGVSRRPVFVRRRPCHTHRQLLLTQRSPPPLPAAPLTPSRPSPPDAPLAPIRPPSIGRASHAKLASISAARAEPASAANCCTTLRQAALRPLLQTMPRWPDAAICHALSSPSKAAMPPVTAVTATAAAAAKRTTATAVAATGTAAVVHRQSRRRSPPSASLALPLPPLLGPLPLGPAVLQPSLAPSDASSVARAHLAATAGRHQQPCKHRHRRVIAAASAGNAAPSPLPRRAGVATLVAPPHRGLLRRQHTHSARVQPRDGGPHTSAGQGYRSTVDRDHGVVHRRSTGTDGPDQPELIGRPRGRAPRARARHETGSAEPRRGGGMRPPAAAAGDAERRRAVGEEEKEEGDGSPRGAATERRPWGGGRRRKGWRRMVEVARDARWKGGCGGGMGKRSGGRGRSWHGVADGASGEVVPAVEEGDGVDAGVRRGTAMPMAVVAQRGSDGSGGGARLEVTRGSCGSGARAAEPTVQAARRGGGYSDGGVQPELAGKRQSAGATRGERLGVQRVRENWGKGGGWHGDHFYRLGEEKSWPDVADLKRQRPATWVTSWAKWGSIRRRFWRGKVGEESGGGGATRSRGQGERAGGGGGGIGGDVGRAWRRFRLREPEVGDDRWPDPAKATPDPLSPRRDGPPPPFAASPALRGVAAMEGAPPPPSWLTRRLSSASSEQQQSRGIGGDPPTESPPPPAIAGLRRRHPSIHPSPRPVHPAPPWPMGSDAEPAKGLLPYLQRADELQKHEPLVAYYCRLYAMEKGMRIPQKERTKTTNSLLISLMNQLEKDKKSLTLGSDDHLHVEGFALNVFAKADKQDRAGRADINTAKTFYAASIFFEILNQFGELQTDVEQKQKYAIWKAAEIRKALKEGRRPEAGPPGGDKDEAPDSTTTNSHLTDMGRSQSFGSGQHGNEASSQHVDQDFSRRDSFSAVQPGNNALRHIILFLSVISRNRLPFF*	MGSDAEPAKGLLPYLQRADELQKHEPLVAYYCRLYAMEKGMRIPQKERTKTTNSLLISLMNQLEKDKKSLTLGSDDHLHVEGFALNVFAKADKQDRAGRADINTAKTFYAASIFFEILNQFGELQTDVEQKQKYAIWKAAEIRKALKEGRRPEAGPPGGDKDEAPDSTTTNSHLTDMGRSQSFGSGQHGNEASSQHVDQDFSRRDSFSAVQPGNNALRHSTEKFNDHVSAQSPYSPPPPQSQTPPQSQFSSPAQSSYSSPSYQGTDYPSSDVHKPPHGYSSAPYTSTDYPTNEVHKPPSNYSSPPYTRTDYPSSDSYNPQSNDKPDIPTYPHTYHQPPYTIEPQHTSQNYYSTETPAAPYNYSNFQSYPSFQDSSVPSVPTHQSSFYPASDGTSAVSYSPSGSNHPAPTQYHPSADTTTHQVTPPAIAPPASQYKYDSSYQPEVEKIAEAHKAARFAVGALAFDDVSVAVDHLKRALDLLTNPSAETH*
g72547.t1	Spermatophyta	315	43.49	315	43.49	105	CM020526.1	11951089	11952780	-	rna-gnl|WGS:POTR|OsKitaake06g129800.1	Eukaryota	2220	42.43	1050	42.57	350	1691	300	73	homologous	same	MWTPSHFCKFFVTVLILFMLFVICGGVWAIYPVVFSISTFCGIFHCILTDMRWGSYPMTWIIIAHLLGTVWELQITMLFFQSIIGLLKHWQVTGQFELKTSLEW*	MEQQPLLEVEQCVTSIPEDHEATCWGCGLRLIFASYAPVFKCGWCGAITQSNQISRKPDSVCFSHWRNFRDRFFVTVLILFMLFVICGGVWAIYPVVFSISTFCGIFHCILTGLLAVFTITSYCLASFKSAGAPADMRWGSYPMVGKNDLENYTFCTYCSKPKPPRAHHCRSCKMCVLDMDHHCPFIGNCVGASNHHAFVIFLISVVISCSYAAGMTIYSSYRIWPPLDFENLASTRRSMGYIKMLIEIIGTLASSAFFLSARGFVTVYLAFASLSVNAGIGVLLFQQLSYIYEGNTYLNRLSSPNVMHGERGLQNLIRFFGCPYSVSRVLSGYSNTGKLQDNSSSKLL*
g72548.t1	Tracheophyta	417	39.81	417	39.81	139	CM020526.1	11957629	11961268	-	rna-gnl|WGS:POTR|OsKitaake06g129900.1	Viridiplantae	2839	46.99	1989	47.26	663	3639	411	121	homologous	same	MGVSENRTTKDNNQELAADGTVIDKNSNKESAPSKLQSLWEEHDSRSKMALVSPYFFASDIPELISKPCTAEENEVFASCNQRTVTVSAICGQCEVLHVDKFREETKGSQVVSSRLHPIFLCRWKYDESTSSFSSVNN*	MGSGRERKRRRRGEMGRVAGMVMVLAAAGQARGGGAPTAAERALAAVARERLLEAAELLARPRELFPREAVRALVEDLGLARGRDPSAMGYRPRRASIAERILLTKRKMEEIKEAPVYPTTNVSQTTATRATTVFQHGASKPTTGLPMNISAVASFPVTTPPTIPSPNILKQTQLNESPSGVKAAGTSSIVSVPSVGPTNIKVEKGVNSPTCTQNGATIGQANKSAHLTATMSNPNIVPSSSHEGTPQHEKAPVIRPITVKNGMTHQSRPGVSFIQRQSTFPNHSAIAKTVQQVLHQPVNHPNWIPPSTEYMRSGLGCQVCKVFIIDIHSMIICDACERGIHLKCLQHDGVNVLPPKAEWYCPTCVARSKGKPLPPKYGKVTRTVVAPKVNLISGVPSQGVSENRTTKDNNQELAADGTVIDKNSSEANRIVHNSDKLALESSKEQSQSGSASAAVDKGRGKPQGVGTMENNAISERGNVHELTSNGDLSTKNEIVIGDAKDKTIVCSTDHSIVGWVGDPLRVVENKTYYYSCNIDGIAYNLDDHILVASKDKESAPSKLQSLWEEHDSRSKMALVSPYFFASDIPELISKPCTAEENEVFASCNQRTVTVSAICGQCEVLHVDKFREETKGSQVVSSRLHPIFLCRWKYDESTSSFSSVNN*
g72549.t1	Mesangiospermae	393	72.77	393	72.77	131	CM020526.1	11961395	11965681	-	rna-gnl|WGS:POTR|OsKitaake06g129900.1	Viridiplantae	2839	46.99	1989	47.26	663	4286	389	117	homologous	same	MGSGRERKRRRRGEMGRVAGMVMVLAAAGQARGGGAPTAAERALAAVARERLLEAAELLARPRELFPREAVRALVEDLGLARGRDPSAMGYRPRRASIAERILLTKRKMEEIKEAPVVLIVLLAHKMEQL*	MGSGRERKRRRRGEMGRVAGMVMVLAAAGQARGGGAPTAAERALAAVARERLLEAAELLARPRELFPREAVRALVEDLGLARGRDPSAMGYRPRRASIAERILLTKRKMEEIKEAPVYPTTNVSQTTATRATTVFQHGASKPTTGLPMNISAVASFPVTTPPTIPSPNILKQTQLNESPSGVKAAGTSSIVSVPSVGPTNIKVEKGVNSPTCTQNGATIGQANKSAHLTATMSNPNIVPSSSHEGTPQHEKAPVIRPITVKNGMTHQSRPGVSFIQRQSTFPNHSAIAKTVQQVLHQPVNHPNWIPPSTEYMRSGLGCQVCKVFIIDIHSMIICDACERGIHLKCLQHDGVNVLPPKAEWYCPTCVARSKGKPLPPKYGKVTRTVVAPKVNLISGVPSQGVSENRTTKDNNQELAADGTVIDKNSSEANRIVHNSDKLALESSKEQSQSGSASAAVDKGRGKPQGVGTMENNAISERGNVHELTSNGDLSTKNEIVIGDAKDKTIVCSTDHSIVGWVGDPLRVVENKTYYYSCNIDGIAYNLDDHILVASKDKESAPSKLQSLWEEHDSRSKMALVSPYFFASDIPELISKPCTAEENEVFASCNQRTVTVSAICGQCEVLHVDKFREETKGSQVVSSRLHPIFLCRWKYDESTSSFSSVNN*
g72551.t1	Streptophyta	225	40.44	225	40.44	75	CM020526.1	11968299	11969746	-	rna-gnl|WGS:POTR|OsKitaake06g130000.2	Eukaryota	2444	45.17	1068	41.48	356	1354	207	71	homologous	same	MIIDVLHDKETIPVACISVVVSASGVAEAAGNKVYGKVELGNFSLALKWSKIGNFHMSLIQGVIRVFLNTMVEI*	MEVGITMQIKNYNGSLSLSVLQCGCNVKDLVISLDGGASWFYQGLINAFEDHIRAAVEKAIPENIIDGTSKLDSLLQSLPRSVNLDNISALNMTFVNDPQYGNSSIEFDINGLFSSATAKLSNSQKHPQLSLSCGGASKMLLLSLDEAVFNSALEVYFKAGSMHWVVDKIPDQSLLNTASWKFIIPRLYWSYPNDDMLLNISMASPPVMRITSEKIGATIYADMIIDVLHDKETIPVACISVVVSASGVAEAAGNKVYGKVELGNFSLALKWSKIGNFHMSLIQGVIRVFLNTVCMPYLNSRLGHGVILPVVHGFTLKDIYVLTSPEKLTLCSDVAFANASSLATLPILRSPRVL*
g72551.t1	Streptophyta	225	40.44	225	40.44	75	CM020526.1	11968299	11969746	-	rna-gnl|WGS:POTR|OsKitaake06g130000.1	Eukaryota	1744	48.74	1482	49.33	494	1354	207	71	homologous	same	MIIDVLHDKETIPVACISVVVSASGVAEAAGNKVYGKVELGNFSLALKWSKIGNFHMSLIQGVIRVFLNTMVEI*	MANLHLLPLLLLALLSPAGAASGEAHASAVVAEKGLDFAKGVLIGEAVRSLTPLRLPGVEKAVRVPFLGAIRVAATNITLFHLDVGDDSAIHPGDTALVVVASGVSANLSMAWSYYYDSWLFPIEISDRGTASILVQGMEVGITMQIKNYNGSLSLSVLQCGCNVKDLVISLDGGASWFYQGLINAFEDHIRAAVEKAIPENIIDGTSKLDSLLQSLPRSVNLDNISALNMTFVNDPQYGNSSIEFDINGLFSSATAKLSNSQKHPQLSLSCGGASKMLLLSLDEAVFNSALEVYFKAGSMHWVVDKIPDQSLLNTASWKFIIPRLYWSYPNDDMLLNISMASPPVMRITSEKIGATIYADMIIDVLHDKETIPVACISVVVSASGVAEAAGNKVYGKVELGNFSLALKWSKIGNFHMSLIQGVIRVFLNTVCMPYLNSRLGHGVILPVVHGFTLKDIYVLTSPEKLTLCSDVAFANASSLATLPILRSPRVL*
g72552.t1	Eukaryota	1263	61.76	1263	61.76	421	CM020526.1	11969917	11977701	-	rna-gnl|WGS:POTR|OsKitaake06g130000.2	Eukaryota	2444	45.17	1068	41.48	356	2368	121	30	homologous	same	MAVDKSGGGGGGGGASSSSSGVAASTMDRFHKIVLSWDYVRLVADSKGGQQQAKGLGRVKNTYASVAEYLAVFEPLLFEEVKAQIVQGRSDEEEEAGQDWQKGIVASCTESEGFHKVSMAVLDDFREMVSENDLLLLSKEKFEEGVTPSAYAFALVEQRGGRETISLRTFVAESFLWILKICSLSTIMREFSGMHSMQSTQVFLADPLFLSSRRLDSTSSTPAFSLLLPSAARLSTPPPTAMANLHLLPLLLLALLSPAGAASGEAHASAVVAEKGLDFAKGVLIGEAVRSLTPLRLPGVEKAVRVPFLGAIRVAATNITLFHLDVGDDSAIHPGDTALVVVASGVSANLSMAWSYYYDSWLFPIEISDRGTASILVQGMEDLVISLDGGASWFYQGLINAFEDHIRAARFTSRQVQCIG*	MEVGITMQIKNYNGSLSLSVLQCGCNVKDLVISLDGGASWFYQGLINAFEDHIRAAVEKAIPENIIDGTSKLDSLLQSLPRSVNLDNISALNMTFVNDPQYGNSSIEFDINGLFSSATAKLSNSQKHPQLSLSCGGASKMLLLSLDEAVFNSALEVYFKAGSMHWVVDKIPDQSLLNTASWKFIIPRLYWSYPNDDMLLNISMASPPVMRITSEKIGATIYADMIIDVLHDKETIPVACISVVVSASGVAEAAGNKVYGKVELGNFSLALKWSKIGNFHMSLIQGVIRVFLNTVCMPYLNSRLGHGVILPVVHGFTLKDIYVLTSPEKLTLCSDVAFANASSLATLPILRSPRVL*
g72552.t1	Eukaryota	1263	61.76	1263	61.76	421	CM020526.1	11969917	11977701	-	rna-gnl|WGS:POTR|OsKitaake06g130000.1	Eukaryota	1744	48.74	1482	49.33	494	2368	534	194	homologous	same	MAVDKSGGGGGGGGASSSSSGVAASTMDRFHKIVLSWDYVRLVADSKGGQQQAKGLGRVKNTYASVAEYLAVFEPLLFEEVKAQIVQGRSDEEEEAGQDWQKGIVASCTESEGFHKVSMAVLDDFREMVSENDLLLLSKEKFEEGVTPSAYAFALVEQRGGRETISLRTFVAESFLWILKICSLSTIMREFSGMHSMQSTQVFLADPLFLSSRRLDSTSSTPAFSLLLPSAARLSTPPPTAMANLHLLPLLLLALLSPAGAASGEAHASAVVAEKGLDFAKGVLIGEAVRSLTPLRLPGVEKAVRVPFLGAIRVAATNITLFHLDVGDDSAIHPGDTALVVVASGVSANLSMAWSYYYDSWLFPIEISDRGTASILVQGMEDLVISLDGGASWFYQGLINAFEDHIRAARFTSRQVQCIG*	MANLHLLPLLLLALLSPAGAASGEAHASAVVAEKGLDFAKGVLIGEAVRSLTPLRLPGVEKAVRVPFLGAIRVAATNITLFHLDVGDDSAIHPGDTALVVVASGVSANLSMAWSYYYDSWLFPIEISDRGTASILVQGMEVGITMQIKNYNGSLSLSVLQCGCNVKDLVISLDGGASWFYQGLINAFEDHIRAAVEKAIPENIIDGTSKLDSLLQSLPRSVNLDNISALNMTFVNDPQYGNSSIEFDINGLFSSATAKLSNSQKHPQLSLSCGGASKMLLLSLDEAVFNSALEVYFKAGSMHWVVDKIPDQSLLNTASWKFIIPRLYWSYPNDDMLLNISMASPPVMRITSEKIGATIYADMIIDVLHDKETIPVACISVVVSASGVAEAAGNKVYGKVELGNFSLALKWSKIGNFHMSLIQGVIRVFLNTVCMPYLNSRLGHGVILPVVHGFTLKDIYVLTSPEKLTLCSDVAFANASSLATLPILRSPRVL*
g72552.t1	Eukaryota	1263	61.76	1263	61.76	421	CM020526.1	11969917	11977701	-	rna-gnl|WGS:POTR|OsKitaake06g130100.1	Eukaryota	912	52.08	912	52.08	304	1629	627	226	homologous	same	MAVDKSGGGGGGGGASSSSSGVAASTMDRFHKIVLSWDYVRLVADSKGGQQQAKGLGRVKNTYASVAEYLAVFEPLLFEEVKAQIVQGRSDEEEEAGQDWQKGIVASCTESEGFHKVSMAVLDDFREMVSENDLLLLSKEKFEEGVTPSAYAFALVEQRGGRETISLRTFVAESFLWILKICSLSTIMREFSGMHSMQSTQVFLADPLFLSSRRLDSTSSTPAFSLLLPSAARLSTPPPTAMANLHLLPLLLLALLSPAGAASGEAHASAVVAEKGLDFAKGVLIGEAVRSLTPLRLPGVEKAVRVPFLGAIRVAATNITLFHLDVGDDSAIHPGDTALVVVASGVSANLSMAWSYYYDSWLFPIEISDRGTASILVQGMEDLVISLDGGASWFYQGLINAFEDHIRAARFTSRQVQCIG*	MAVDKSGGGGGGGGASSSSSGVAASTMDRFHKIVLSWDYVRLVADSKGGQQQAKGLGRVKNTYASVAEYLAVFEPLLFEEVKAQIVQGRSDEEEEAGQDWQKGIVASCTESEGFHKVSMAVLDDFREMVSENDLLLLSKEKFEEGVTPSAYAFALVEQRGGRETISLRTFVAGEIKNLNVAKPVSCSRLQRIASIFSTTESFLWILKICSLSTIMREFSGMHSVASLPFKDLILSASEKNSGGNDQNRAWNVPEPLMDYLKTNLNDSQLDAVNAGLSRRSFVLIQVCLLISSYICLFFCIIYH*
g72560.t1	cellular organisms	2610	52.76	2610	52.76	870	CM020526.1	12033040	12040350	-	rna-gnl|WGS:POTR|OsKitaake06g130300.2	cellular organisms	3760	50.48	2250	48.18	750	6970	1930	703	homologous	same	MFVGEDRGRARCGGEDVRQCGGGDFRLRRRKAAPRRRARRRLRRRLPAAACAAASAAGGAEACRRRVDGCGRAALGLGQACRPPVRQATTQSEAVCRCSAGGSLNPRTPFSRRRAAAPMAVDKSGGGGGGGGASSSSSGVAASTMDRFHKIVLSWDYVRLVADSKGGQQQAKGLGRVKNTYASVAEYLAVFEPLLFEEVKAQIVQGRSDEEEEAGQDWQKGIVASCTESEGFHKVSMAVLDDFREMVSENDLLLLSKEKFEEGVTPSAYAFALVEQRGGRETISLRTFVAESFLWILKICSLSTIMREFSGMHSVASLPFKDLILSASEKNSGGNDQNRAWNVPEPLMDYLKTNLNDSQLDAVNAGLSRRSFVLIQGPPGTGKTQTILGLLSAVLHSAPARMQTKGGFDVKKHGPELDIEGKHAHWMKASPWLIGVNPRDLIMPVDGDDGFYPTGNELKPEVVSSNRKYRAHVLVCAPSNSALDEIVLRVLQTGIRDENNNTYNPKIVRIGLKAHHSVKAVSMDYLIQQKLSGVDRSSDGGRRGAGEYDRIRSSILDEAAIVFSTLSFSGSSIFSRMARAFDVVIIDEAAQAVEPATLIPLIHGCKQVFLVGDPVQLPATVISSTAQKLGYGTSLFKRFQAAGFPVQMLKIQYRMHPEISIFPSKEFYEGVLEDGEGLSKKQLKSSSQVAVISPYRHQVKLLKDHFRSTFGDQSKEVIDVNTVDGFQGREKEVVIFSCVRCNKEQKIGFVSDFRRMNVAITRARSAVLVVGSASTLKEDKHWNNLVESAKERGRYFQVPKPFTAFFVDDKLKTMKVERAPPELRTVQALEAINEAVVGQELMDVDDAGDQEDEGYDDDPVEADDGGGDD*	MAVDKSGGGGGGGGASSSSSGVAASTMDRFHKIVLSWDYVRLVADSKGGQQQAKGLGRVKNTYASVAEYLAVFEPLLFEEVKAQIVQGRSDEEEEAGQDWQKGIVASCTESEGFHKVSMAVLDDFREMVSENDLLLLSKEKFEEGVTPSAYAFALVEQRGGRETISLRTFVAGEIKNLNVAKPVSCSRLQRIASIFSTTESFLWILKICSLSTIMREFSGMHSVASLPFKDLILSASEKNSGGNDQNRAWNVPEPLMDYLKTNLNDSQLDAVNAGLSRRSFVLIQGPPGTGKTQTILGLLSAVLHSAPARMQTKGGFDVKKHGPELDIEGKHAHWMKASPWLIGVNPRDLIMPVDGDDGFYPTGNELKPEVVSSNRKYRAHVLVCAPSNSALDEIVLRVLQTGIRDENNNTYNPKIVRIGLKAHHSVKAVSMDYLIQQKLSGVDRSSDGGRRGAGEYDRIRSSILDEAAIVFSTLSFSGSSIFSRMARAFDVVIIDEAAQAVEPATLIPLIHGCKQVFLVGDPVQLPATVISSTAQKLGYGTSLFKRFQAAGFPVQMLKIQYRMHPEISIFPSKEFYEGVLEDGEGLSKKRPWHSYSCFGPFCFFDVDGTESQPSGSGSWVNEDEVEFITLLYHQMAMRYPELKSSSQVAVISPYRHQVKLLKDHFRSTFGDQSKEVIDVNTVDGFQGREKEVVIFSCVRCNKEQKIGFVSDFRRMNVAITRARSAVLRICTHMSTEACFYSIMESFAS*
g72560.t1	cellular organisms	2610	52.76	2610	52.76	870	CM020526.1	12033040	12040350	-	rna-gnl|WGS:POTR|OsKitaake06g130300.1	cellular organisms	3631	50.78	2490	48.51	830	6970	2234	805	homologous	same	MFVGEDRGRARCGGEDVRQCGGGDFRLRRRKAAPRRRARRRLRRRLPAAACAAASAAGGAEACRRRVDGCGRAALGLGQACRPPVRQATTQSEAVCRCSAGGSLNPRTPFSRRRAAAPMAVDKSGGGGGGGGASSSSSGVAASTMDRFHKIVLSWDYVRLVADSKGGQQQAKGLGRVKNTYASVAEYLAVFEPLLFEEVKAQIVQGRSDEEEEAGQDWQKGIVASCTESEGFHKVSMAVLDDFREMVSENDLLLLSKEKFEEGVTPSAYAFALVEQRGGRETISLRTFVAESFLWILKICSLSTIMREFSGMHSVASLPFKDLILSASEKNSGGNDQNRAWNVPEPLMDYLKTNLNDSQLDAVNAGLSRRSFVLIQGPPGTGKTQTILGLLSAVLHSAPARMQTKGGFDVKKHGPELDIEGKHAHWMKASPWLIGVNPRDLIMPVDGDDGFYPTGNELKPEVVSSNRKYRAHVLVCAPSNSALDEIVLRVLQTGIRDENNNTYNPKIVRIGLKAHHSVKAVSMDYLIQQKLSGVDRSSDGGRRGAGEYDRIRSSILDEAAIVFSTLSFSGSSIFSRMARAFDVVIIDEAAQAVEPATLIPLIHGCKQVFLVGDPVQLPATVISSTAQKLGYGTSLFKRFQAAGFPVQMLKIQYRMHPEISIFPSKEFYEGVLEDGEGLSKKQLKSSSQVAVISPYRHQVKLLKDHFRSTFGDQSKEVIDVNTVDGFQGREKEVVIFSCVRCNKEQKIGFVSDFRRMNVAITRARSAVLVVGSASTLKEDKHWNNLVESAKERGRYFQVPKPFTAFFVDDKLKTMKVERAPPELRTVQALEAINEAVVGQELMDVDDAGDQEDEGYDDDPVEADDGGGDD*	MAVDKSGGGGGGGGASSSSSGVAASTMDRFHKIVLSWDYVRLVADSKGGQQQAKGLGRVKNTYASVAEYLAVFEPLLFEEVKAQIVQGRSDEEEEAGQDWQKGIVASCTESEGFHKVSMAVLDDFREMVSENDLLLLSKEKFEEGVTPSAYAFALVEQRGGRETISLRTFVAGEIKNLNVAKPVSCSRLQRIASIFSTTESFLWILKICSLSTIMREFSGMHSVASLPFKDLILSASEKNSGGNDQNRAWNVPEPLMDYLKTNLNDSQLDAVNAGLSRRSFVLIQGPPGTGKTQTILGLLSAVLHSAPARMQTKGGFDVKKHGPELDIEGKHAHWMKASPWLIGVNPRDLIMPVDGDDGFYPTGNELKPEVVSSNRKYRAHVLVCAPSNSALDEIVLRVLQTGIRDENNNTYNPKIVRIGLKAHHSVKAVSMDYLIQQKLSGVDRSSDGGRRGAGEYDRIRSSILDEAAIVFSTLSFSGSSIFSRMARAFDVVIIDEAAQAVEPATLIPLIHGCKQVFLVGDPVQLPATVISSTAQKLGYGTSLFKRFQAAGFPVQMLKIQYRMHPEISIFPSKEFYEGVLEDGEGLSKKRPWHSYSCFGPFCFFDVDGTESQPSGSGSWVNEDEVEFITLLYHQMAMRYPELKSSSQVAVISPYRHQVKLLKDHFRSTFGDQSKEVIDVNTVDGFQGREKEVVIFSCVRCNKEQKIGFVSDFRRMNVAITRARSAVLVVGSASTLKEDKHWNNLVESAKERGRYFQVPKPFTAFFVDDKLKTMKVERAPPELRTVQALEAINEAVVGQELMDVDDAGDQEDEGYDDDPVEADDGGGDD*
g72570.t1	Streptophyta	2580	66.16	2580	66.16	860	CM020526.1	12086702	12095030	-	rna-gnl|WGS:POTR|OsKitaake06g130600.1	Streptophyta	1932	59.94	1581	65.21	527	3656	1550	519	homologous	same	MKGRHERIKKGWSGSAAVWLLLVPLFVLIVLKTDFLPQVARLGDTSFTKVADEMVQKVSSLGLDRARWQQQQTLDVAKLEDSVVGTSDELTGHVDANNEDSNQPNQQILAMSRSKDSRLINSDVAAAKTSHLSCNFSSAHMDTCAMDGDIRIHGRSGVVYVVASSDYRPENATAVIRPYPRKWEQATMERVRQITIRSTAPPGAAVADTDGGGAIIPLRCTVARDMPAVVFSTGGYSVNFFHTMNDILLPLYITAREHGGRVQLLAANYDRRWTAKYQHALAALSMYPVVDLDADAAVRCFPSARVGVESHRVLGIDTPLTGSNGYTMVGFLAFLRSAYSLPRHAVTRTTPRRPRVVMVLRRKSRALTNEAEVVAAVAEAGFEVVAAGPEEAGDVAGFAATVNSCDVMVGVHGAGLTNMVFLPRNGTVVQIIPWGGMKWPCWYDYGEPVPAMGLRYVEYEVAANETTLRERYPMDHPVFADPVSIHRKGFNHLWSTFLNGQNLTLDVNRFKAVMAEVYTCHRRQPPPPPPPAATSAFASAATTAGYRLLPPHTRSEPGREIDERERRGGGGGGEGARGLESSPSRASSSLELSIGLGLGSFELRAFSRAYSPTFGLPIQTAMAAPCLPRRRRFRPLPALPPASNRAGAHPSTSSTIPPPTLPLLSLFPQFPELPAPSSRRSPSPPLVGDLQPRATAALATVALCRHHCWHCRAELHPSLHSFFPFRPEAPFSPRNTKPPSPPSRHRHFNHRCGSPLAPFASPLRGQARPPLRFSIPLPEPPPHRQPKQPPPTPRSSRAKPPVQSTPHCAVAFPIVRSLASPPPPPVVAGTQFLSRTSEFHHLYLLRPAISTVSRHLFPS*	MKGRHERIKKGWSGSAAVWLLLVPLFVLIVLKTDFLPQVARLGDTSFTKVADEMVQKVSSLGLDRARWQQQQTLDVAKLEDSVVGTSDELTGHVDANNEDSNQPNQQILAMSRSKDSRLINSDVAAAKTSHLSCNFSSAHMDTCAMDGDIRIHGRSGVVYVVASSDYRPENATAVIRPYPRKWEQATMERVRQITIRSTAPPGAAVADTDGGGAIIPLRCTVARDMPAVVFSTGGYSVNFFHTMNDILLPLYITAREHGGRVQLLAANYDRRWTAKYQHALAALSMYPVVDLDADAAVRCFPSARVGVESHRVLGIDTPLTGSNGYTMVGFLAFLRSAYSLPRHAVTRTTPRRPRVVMVLRRKSRALTNEAEVVAAVAEAGFEVVAAGPEEAGDVAGFAATVNSCDVMVGVHGAGLTNMVFLPRNGTVVQIIPWGGMKWPCWYDYGEPVPAMGLRYVEYEVAANETTLRERYPMDHPVFADPVSIHRKGFNHLWSTFLNGQNLTLDVNRFKAVMAEVYTSITAAPV*
g72574.t1	Embryophyta	1113	78.26	1113	78.26	371	CM020526.1	12118697	12123554	+	rna-gnl|WGS:POTR|OsKitaake06g130700.1	Eukaryota	1153	48.92	966	52.48	322	2846	313	106	homologous	same	MAKFTLDDADDDPPVATARDKRKRDDGPADAEDEPPRARGSAVAGREPAAPGAEAEAAGRRGPAEEMANGEVEGGLSVQIDPDVLDCSICFESLRPPLYQCQNGHVRVDASRRLQRRADGRRAQRRVASAAGARRGVVGPGQAADGAGARRGVVGPGQAPGHSLPPRLLRRRARLAAAAAPPPCLTLASPLPPPFRLPHRRLASSAADLVSSAVIAVVIPELRRARWGRRDGRRAPRTLKMTTASSGAVAAMAAATAMSTRAPTSRRPEREGDGRGRRDSEQKGGRLHPRHFAALRRDRGGHRAPSRPPATGRLFTTPAAPPPRPPPAPAQPRPAALATRRARRPSARRCRRPLPSTRTCEAEREGGGED*	MAKFTLDDADDDPPVATARDKRKRDDGPADAEDEPPRARGSAVAGREPAAPGAEAEAAGRRGPAEEMANGEVEGGLSVQIDPDVLDCSICFESLRPPLYQCQNGHVACFSCWSKLSNKCHICSRDAKFARNIALEKIVESIKSSCSYAKWGCCKFINYAQRDAHEEACLFAPSVCPISNCGYRGFTGRWSGHFLTSHSSDVMRFIYGQPFEVNIEVSVPFLVFLGEDDHLFLLQNNNLTPFGHAFSVVCLRSGNLNWMFSYQIEATSRKKPENRLQLKASVTNTRQWTGIYPSEAFLLVPFDFCHSSNIVLNISIERYAVV*
g72574.t1	Embryophyta	1113	78.26	1113	78.26	371	CM020526.1	12118697	12123554	+	rna-gnl|WGS:POTR|OsKitaake06g130700.2	Eukaryota	2571	44.54	744	42.61	248	2846	14			same	MAKFTLDDADDDPPVATARDKRKRDDGPADAEDEPPRARGSAVAGREPAAPGAEAEAAGRRGPAEEMANGEVEGGLSVQIDPDVLDCSICFESLRPPLYQCQNGHVRVDASRRLQRRADGRRAQRRVASAAGARRGVVGPGQAADGAGARRGVVGPGQAPGHSLPPRLLRRRARLAAAAAPPPCLTLASPLPPPFRLPHRRLASSAADLVSSAVIAVVIPELRRARWGRRDGRRAPRTLKMTTASSGAVAAMAAATAMSTRAPTSRRPEREGDGRGRRDSEQKGGRLHPRHFAALRRDRGGHRAPSRPPATGRLFTTPAAPPPRPPPAPAQPRPAALATRRARRPSARRCRRPLPSTRTCEAEREGGGED*	MLQTTESNTSEARGAFKTMLNHICPKCQNGHVACFSCWSKLSNKCHICSRDAKFARNIALEKIVESIKSSCSYAKWGCCKFINYAQRDAHEEACLFAPSVCPISNCGYRGFTGRWSGHFLTSHSSDVMRFIYGQPFEVNIEVSVPFLVFLGEDDHLFLLQNNNLTPFGHAFSVVCLRSGNLNWMFSYQIEATSRKKPENRLQLKASVTNTRQWTGIYPSEAFLLVPFDFCHSSNIVLNISIERYAVV*
g72575.t1	cellular organisms	2316	63.43	2316	63.43	772	CM020526.1	12125525	12136447	+	rna-gnl|WGS:POTR|OsKitaake06g130800.1	cellular organisms	2201	48.98	1323	51.4	441	4440	842	216	homologous	same	MEGWVGWNDSRWEYSLQIRDEVIRQNRPDQSIPLGWRERRHSLQPPPARFCRGAARTLPPLLRLDAGRLPRRRSHSSAWTPVVYLNVGRRRYSARCSSAESPPAKLRVLVPAESPIGDAPSPARRVAVRSPSRAAHSRSSACSPLPSRLPALLLRRPAESPAPLPARCRPARRGELLRRPAPPSGLSSGGSGDGECCGGGSGDGEGCGDGSGLSLSAADLADAVVAEPQLLAVKADTIARRRSAAPSCLAARRISVVEREVRAEAEVAMVIANGVATSRCPLCNTMRRLKEEEQWGGHSTICWAIDRNGSSSSVQRPADAIETKRDITFVLESLTTPSHTSQRATIHHRPTPNAPPPPARGVVGGGGAMRQERRLYSLLGLLLLLAVVYLTWFPTTHDGGGGGGGGWVKLPVPWLQPRMPFAARRGTHFVDADTGSPLYVNGWNSYWLLPARSPALAAEMLRRGRRMGLSVCRTWAFSDGGPGALQISPGRFSEAVFQVLDYVIYEARRNHIRLILCLVNNLDNLGGKAQYVQWAQAAGANMTNSTDSFYSHPTIKRYYKDYVKAILTRRNSYSRIRYSDEPAIFAWELMNEPRCVSNSSGPYLQAWIAEMAAYLHFAQTSYKTQQLNILILLLFMLIPIAGYQGQAWKKNAVSLFQSARPFGLALWFRETVRSRAVVVRDRALSRFYRAIPSVTSQGGGIGCDEGGRGGGPIGVARGGGGPIGVAQAGEARPNNRGPSFSSSPSPLLPLLPFPSPSAEAGGTGDDLWMIL*	MRQERRLYSLLGLLLLLAVVYLTWFPTTHDGGGGGGGGWVKLPVPWLQPRMPFAARRGTHFVDADTGSPLYVNGWNSYWLLPARSPALAAEMLRRGRRMGLSVCRTWAFSDGGPGALQISPGRFSEAVFQVLDYVIYEARRNHIRLILCLVNNLDNLGGKAQYVQWAQAAGANMTNSTDSFYSHPTIKRYYKDYVKAILTRRNSYSRIRYSDEPAIFAWELMNEPRCVSNSSGPYLQAWIAEMAAYVKSLDTNHLVTVGTEGFYGPGIAERLGVNPGEWAASLCSDFIQNSAVEHIDFASVHAYPDSWLPRASLEEKVRYLSNWVDSHLNDSEQILKKPVLFTEVGYLQHSDANSNSTVDRDIILRIVYDKIYDSARKLQAGSGALIWQLMVEGTHMYGDNFSVVARDRPSTYSLITNQSCRLQRLYGEGDPGWQCSIPP*
g72577.t2	Streptophyta	819	57.02	819	57.02	273	CM020526.1	12138752	12142665	-	rna-gnl|WGS:POTR|OsKitaake06g130900.1	Viridiplantae	1247	52.93	1125	54.58	375	2492	778	362	homologous	same	MGEDCGGESLGAKMKAIMETKPVLCKAIEGGFASLSSPAPAKIVIADLGCSSGPNTLLVVSGVIGMISTSGYSEKTELQFFLNDLPGNDFNYVFRSLQQLKQQLADRKEGLLEPPYYIAGLPGSFYTRLFPCQSVHLFHSSYALMWRSKGRVKEEDLTTFNLPFYAPSVDEVTELIEESGLFDVEHTGVFESSWDPHDDSKSNGDVVADCARSADSIANCSIRAVIKPLITDHFGESIVDELFQVYVPIVAKHLEKGRAMYPVIVVSLKGRL*	MEIERTLHMVGGDGNDSYATNSRLSMKAIMETKPVLCKAIEGGFASLSSPAPAKIVIADLGCSSGPNTLLVVSGVIGMISTSGYSEKTELQFFLNDLPGNDFNYVFRSLQQLKQQLADRKEGLLEPPYYIAGLPGSFYTRLFPCQSVHLFHSSYALMWRSKVPEELSSGVHLNKGNIYIGKATPSHVVKLFQKKFKEDFSLFLTLRQEELVSGGRMVLTFLGRKSSQMLAHGDVGTMWELLAQALQILVQKGRVKEEDLTTFNLPFYAPSVDEVTELIEESGLFDVEHTGVFESSWDPHDDSKSNGDVVADCARSADSIANCSIRAVIKPLITDHFGESIVDELFQVYVPIVAKHLEKGRAMYPVIVVSLKGRL*
g7258.t1	Oryza sativa	276	67.03	276	67.03	92	CM020528.1	9258824	9260307	+	rna-gnl|WGS:POTR|OsKitaake08g084600.1	cellular organisms	4209	42.81	3036	42.39	1012	1483	30			same	MLHQNMAQDLRQRCARMAAAVDRCQRATAWIGDSRRSAARIDSGGTDRADRRQARMPARQIAGGRRPAIRIEMGRRWRRWKTGEPKRPFSV*	METMLSLLTHALLLQTVTSQTINGDDLSALLSFKSLIRDDPREVMSSWDTAGNGTNMPAPVICQWTGVSCNNRRHPGRVTTLRLSGAGLVGTISPQLGNLTHLRVLDLSANSLDGDIPASLGGCRKLRTLNLSTNHLSGSIPDDLGQSSKLAIFDVGHNNLTGNVPKSFSNLTTLVKFIIETNFIDGKDLSWMGNLTSLTHFVLEGNRFTGNIPESFGKMANLIYFNVKDNQLEGHVPLPIFNISSIRFLDLGFNRLSGSLPLDIGFKLPRIKIFSTIANHFEGIIPPTFSNASALESLQLRGNKYHGMIPREIGIHGNLKFFALGDNVLQATRPSDLEFFTSLTNCSSLQMLDVGQNNLVGAMPINIANLSGELSWIDLSGNQLIGTIPADLWKLKLTSLNLSYNLFTGTLPHDIGWLTRINSIYVSHNRITGQIPQSLGNASQLSSLTLSNNFLDGSIPSSLGNLTKLQYLDLSGNALMGQIPQEILTIPSLTKLLSLSNNALSGSIPRQIGLLNSLVKMDLSMNKLSGEIPKAIGSCVQLSFLNFKGNLLQGQIPENLNNLRSLEILDLSNNNLAGPIPEFLANFTLLTNLNLSFNALSGPVPNTGIFCNGTIVSLSGNTMLCGGPPDLQFPSCPSKDSDQASVHRLHVLIFCIVGTLIFSLFCMTAYCFIKTRMKPNIIDNENLFLYETNERISYAELQAATESFSPANLIGSGSFGNVYIGNLIIDQNLVPIAVKVLNLSQRGASRSFLTECDALRRIRHRKLVKVITICSGSDQNGDEFKALVLEFICNGSLDEWLHASTAAISTSYRRLNLMKRLHIALDVAEALEYLHHHIVPPIVHCDIKPSNILLDDDMVAHVTDFGLAKIINIAEPCKESSSFVIKGTIGYVAPEYGSGSPVSMDGDIYSYGVLLLEMFTGRRPTDNFINGMASLIDYVKTAYPNNLLEILDTNATYNGNTQDMTQLVVYPIFRLGLACCKESPRERMKMDNVVKELNAIKKAFSAHTYA*
g7259.t1	Eukaryota	1197	61.65	1197	61.65	399	CM020528.1	9265556	9271077	+	rna-gnl|WGS:POTR|OsKitaake08g084700.1	cellular organisms	4185	45.35	2406	46.26	802	4783	583	139	homologous	same	MNHHAECRAPPPPPSSLLPPLGRPPPDLPIPSPANGPSCSHAKHRCNLLPSQLSRCARRPLTPSPSPARRRHRQHKIRTPFFACCLAPPFPCLRFPSLGSVSCSGAARRGATRRLLRAPSAHAWHAASPPEHDPSAAALAPRVRDPDQRPEQQAPAGVAPRTHSTLNRALAAVARDSPAAAVSGFNRMARSSDGAVTPTLHTYGILIGCCCRAGRLDLGFAGLGNVIKKGYRVEPIIFTPLLKSLCAEKRTSNAMNIVLRRMTELGCAPHVFSYNILLKGLCHESRSQEALELLHMMADDGGDCPPDVVSYSTIIDGLWVARVLVNSAKPAGTGHKEVGMTVRSRLQGICASAPLTGSHKHKWMGPAIRMSLPSFRFDKRTIMIFSSTLAEWNAECAQ*	MARRVPARARSVGGGPRSEGARPGPKTGAAGASGGGAEDALHVFDELLRQGRGGGGGASIIRSLNRALAAVARDSPAAAVSGFNRMARSSDGAVTPTLHTYGILIGCCCRAGRLDLGFAGLGNVIKKGYRVEPIIFTPLLKSLCAEKRTSNAMNIVLRRMTELGCAPHVFSYNILLKGLCHESRSQEALELLHMMADDGGDCPPDVVSYSTIIDGLFKEGDSDKAYSTYHEMLERGILPDVVTYNTIVAALCKAQAMDKAMDVLNRMVKNGVMPDCITYNSIVHGYCSSGQSKEAIGILEKMCSDGVEPDAVTYTSLMDYLCKNGRCIEARKILDSMIKRGLKPNVITYSTLLHGYATKGALVEMRDLLDLMVRNGIQPDRHVFSILICACTKHQNVDVAMFVFSKMRQQRLTPDVVTYGTLIDGLCKSGRVDDAMLNLEQMISEGVTPNIVIFNTLIHGLCTSDKWEKAEELISEMINRGICPDTISFNSIIDNLCKEGRFIESEKLFGLMGRIDVKVDVITYSTLIDGYCLAGKMDEAMKLLSDMVSVGLKPDTVTYSTLINGYCKISRMENALSLFRQMVCNGVSPNIITYNIVLQGLFQTGQTRAAKEIYVRIIKRGIQLEISTCNIVLQGLCKNNLTGEALQMFQNLCLMDVKLETRTFNIMIGSLLRSGRKDESKDLFAALSANGLAPDVVTYTLMIENLIEDGLLEESDNLFLSMEKNGCVPNSRMLNCIVRKLLQKGEIGRAGVYLSKIDKNDFSLEASTAELLILLVSSGKYNQHMKGLPEKYHSFVKSRAV*
g72590.t1	Oryza	549	62.3	549	62.3	183	CM020526.1	12207479	12211013	+	rna-gnl|WGS:POTR|OsKitaake06g131050.1	Oryza	549	62.3	549	62.3	183	3534	545	183	identical	same	MPSQPAQRRCSFAVHSLLATVASRSVECIKTQPTSSRRTSHPYPPPLLHPTPIHRCNGPSHPIFLDLESIHSHAGFPASTKRERAREKAGGGSVLQRRAADDGRNRLMTSEIGRRWRWSRVADVLCAEPWRGSLEEEGAVDGGMRGGASGCVDHTLIPPSKDLARIRPPIAASLPQRWRHDL*	MPSQPAQRRCSFAVHSLLATVASRSVECIKTQPTSSRRTSHPYPPPLLHPTPIHRCNGPSHPIFLDLESIHSHAGFPASTKRERAREKAGGGSVLQRRAADDGRNRLMTSEIGRRWRWSRVADVLCAEPWRGSLEEEGAVDGGMRGGASGCVDHTLIPPSKDLARIRPPIAASLPQRWRHDL*
g72593.t1	Oryza	549	73.41	549	73.41	183	CM020526.1	12218586	12219213	+	rna-gnl|WGS:POTR|OsKitaake06g131200.1	Oryza	1304	56.06	435	73.56	145	627	434	141	homologous	same	MPRARRRRRRRQPHGDIGGGAREEALDLVDGGRGREEAMDLVGVHGTGNAGLGRSRGGLQPVAGIAILRPPPSLARDPRRPSSAASSLAFARRAAARPLWVQLLLSVAQCTATAVVSCSGSAPAVLRRLVARLRQARGGAAAPGAAPAVGGSASPWLRRGHTAAAAAAGRSHRGRRGRVDCD*	MDLVGVHGTGNAGLGRSRGGLQPVAGIAILRPPPSLARDPRRPSSAASSLAFARRAAARPLWVQLLLSVAQCTATAVVSCSGSAPAVLRRLVARLRQARGGAAAPGAAPAVGGSASPWLRRGHTAAAAAAGRSHRGRRGRVDCD*
g72597.t1	Eukaryota	1122	55.26	1122	55.26	374	CM020526.1	12224948	12227617	-	rna-gnl|WGS:POTR|OsKitaake06g131300.1	Eukaryota	1329	52.75	1122	55.26	374	2669	1118	374	identical	same	MEIERALHMVGGDGNDSYATNSRLPMKAIMETKPVLCKAIEGVFASLSSPAPAKIVIADLGCSSGPNTLLVVSGVISMISTSGYPEKTELQFFLNDLPGNDFNYVFRSLQQLKQLADRKERLLEPPYYIAGLPGSFYTRLFPCQSVHLFHCSYALMWRSKVPKELSSGVHLNKGNICIGKATPSHVVKLFQKKFKEDFSLFLALRSEELVSGGCMVLTFLGRKSSEMLAHGDVDTMWELLAEALQILVQKGRVKEEDLTTFNLPFYAPSVDEVTELIEESGLFDVEHTGVFESSWDPHDDSKSNGDAVADCARSADSIANCSIRAVIKPLITDHFGESIVDELFQVYVPLVAKHLEKGRAMYPVIVVSLKGRL*	MEIERALHMVGGDGNDSYATNSRLPMKAIMETKPVLCKAIEGVFASLSSPAPAKIVIADLGCSSGPNTLLVVSGVISMISTSGYPEKTELQFFLNDLPGNDFNYVFRSLQQLKQLADRKERLLEPPYYIAGLPGSFYTRLFPCQSVHLFHCSYALMWRSKVPKELSSGVHLNKGNICIGKATPSHVVKLFQKKFKEDFSLFLALRSEELVSGGCMVLTFLGRKSSEMLAHGDVDTMWELLAEALQILVQKGRVKEEDLTTFNLPFYAPSVDEVTELIEESGLFDVEHTGVFESSWDPHDDSKSNGDAVADCARSADSIANCSIRAVIKPLITDHFGESIVDELFQVYVPLVAKHLEKGRAMYPVIVVSLKGRL*
g72598.t1	Viridiplantae	1575	62.79	1575	62.79	525	CM020526.1	12236924	12244490	-	rna-gnl|WGS:POTR|OsKitaake06g131400.6	Viridiplantae	2425	43.63	1113	52.02	371	7097	557	187	homologous	same	MNPGQGETSYAQNSALQKTAQDRMKTLIEEAVTGLCTSSCPHPKNMVIADLGCSSGPNALTLVSAAVDAIHRYCAQHEQLPPEMCVLLNDLPDNDFNAVAKSLDTLKHSGDEALARPTAVITGMVPGSFYERLFARGSLHLVCSANSLHWLSEAPEDLKKSRIPMHDSDEQLRSSRHQIVADSYARQKNVALALSKEDRRHGGQAARRGAESGDRRGGKAASHNAEAGDRARRPGGASGQAASAASRGGAARRPGGVGWRGGKAAAVGNDGHRHLHPRRPPHSIHSTAKSKSHPVLQADDSLPVRPPAPPPPPLPATAPPDHPSPRAPPRRGPRRWTRSGGVRGGIPPPADPGVRVGWRVRDEEEQRWRRRPHGSYLLLSFSVLAIVDRLVDFPLLSFTIQTDALEHATMYLHLAMYASVALAADSVASSHNIGAQALLVDVVAALVTSVLGQELFPSSPFLGALGTNERTRWQERLMATKRVIDNTVIPCTLRAATLLVTVGHVTSVRPHVVAQHQTRYRRLH*	MATNSKQSVHMNPGQGETSYAQNSALQKTAQDRMKTLIEEAVTGLCTSSCPHPKNMVIADLGCSSGPNALTLVSAAVDAIHRYCAQHEQLPPEMCVLLNDLPDNDFNAVAKSLDTLKHSGDEALARPTAVITGMVPGSFYERLFARGSLHLVCSANSLHWLSEAPEDLKKSRIPMHDSDEQLRSSRHQIVADSYARQFRKDFMRFLSLRAQEIVPGGRMVVSLLVKRSDKPDTELIQPWTPAVTALSDMALRGVISKEKLDSFYIPLCCPMDSEVNNIIEEEGSFEVNKMMMHDPYDGTGKALLDLKMVALRVRAVFEPIIVQHFAASDEIMDDFVRAVERHLISSGALEARLSGQHPFAFLCLSLTRAM*
g72598.t1	Viridiplantae	1575	62.79	1575	62.79	525	CM020526.1	12236924	12244490	-	rna-gnl|WGS:POTR|OsKitaake06g131400.5	Viridiplantae	2420	43.6	1113	52.02	371	7097	557	187	homologous	same	MNPGQGETSYAQNSALQKTAQDRMKTLIEEAVTGLCTSSCPHPKNMVIADLGCSSGPNALTLVSAAVDAIHRYCAQHEQLPPEMCVLLNDLPDNDFNAVAKSLDTLKHSGDEALARPTAVITGMVPGSFYERLFARGSLHLVCSANSLHWLSEAPEDLKKSRIPMHDSDEQLRSSRHQIVADSYARQKNVALALSKEDRRHGGQAARRGAESGDRRGGKAASHNAEAGDRARRPGGASGQAASAASRGGAARRPGGVGWRGGKAAAVGNDGHRHLHPRRPPHSIHSTAKSKSHPVLQADDSLPVRPPAPPPPPLPATAPPDHPSPRAPPRRGPRRWTRSGGVRGGIPPPADPGVRVGWRVRDEEEQRWRRRPHGSYLLLSFSVLAIVDRLVDFPLLSFTIQTDALEHATMYLHLAMYASVALAADSVASSHNIGAQALLVDVVAALVTSVLGQELFPSSPFLGALGTNERTRWQERLMATKRVIDNTVIPCTLRAATLLVTVGHVTSVRPHVVAQHQTRYRRLH*	MATNSKQSVHMNPGQGETSYAQNSALQKTAQDRMKTLIEEAVTGLCTSSCPHPKNMVIADLGCSSGPNALTLVSAAVDAIHRYCAQHEQLPPEMCVLLNDLPDNDFNAVAKSLDTLKHSGDEALARPTAVITGMVPGSFYERLFARGSLHLVCSANSLHWLSEAPEDLKKSRIPMHDSDEQLRSSRHQIVADSYARQFRKDFMRFLSLRAQEIVPGGRMVVSLLVKRSDKPDTELIQPWTPAVTALSDMALRGVISKEKLDSFYIPLCCPMDSEVNNIIEEEGSFEVNKMMMHDPYDGTGKALLDLKMVALRVRAVFEPIIVQHFAASDEIMDDFVRAVERHLISSGALEARLSGQHPFAFLCLSLTRAM*
g72598.t1	Viridiplantae	1575	62.79	1575	62.79	525	CM020526.1	12236924	12244490	-	rna-gnl|WGS:POTR|OsKitaake06g131400.3	Viridiplantae	1879	45.08	1014	52.27	338	7097	489	164	homologous	same	MNPGQGETSYAQNSALQKTAQDRMKTLIEEAVTGLCTSSCPHPKNMVIADLGCSSGPNALTLVSAAVDAIHRYCAQHEQLPPEMCVLLNDLPDNDFNAVAKSLDTLKHSGDEALARPTAVITGMVPGSFYERLFARGSLHLVCSANSLHWLSEAPEDLKKSRIPMHDSDEQLRSSRHQIVADSYARQKNVALALSKEDRRHGGQAARRGAESGDRRGGKAASHNAEAGDRARRPGGASGQAASAASRGGAARRPGGVGWRGGKAAAVGNDGHRHLHPRRPPHSIHSTAKSKSHPVLQADDSLPVRPPAPPPPPLPATAPPDHPSPRAPPRRGPRRWTRSGGVRGGIPPPADPGVRVGWRVRDEEEQRWRRRPHGSYLLLSFSVLAIVDRLVDFPLLSFTIQTDALEHATMYLHLAMYASVALAADSVASSHNIGAQALLVDVVAALVTSVLGQELFPSSPFLGALGTNERTRWQERLMATKRVIDNTVIPCTLRAATLLVTVGHVTSVRPHVVAQHQTRYRRLH*	MKTLIEEAVTGLCTSSCPHPKNMVIADLGCSSGPNALTLVSAAVDAIHRYCAQHEQLPPEMCVLLNDLPDNDFNAVAKSLDTLKHSGDEALARPTAVITGMVPGSFYERLFARGSLHLVCSANSLHWLSEAPEDLKKSRIPMHDSDEQLRSSRHQIVADSYARQFRKDFMRFLSLRAQEIVPGGRMVVSLLVKRSDKPDTELIQPWTPAVTALSDMALRGVISKEKLDSFYIPLCCPMDSEVNNIIEEEGSFEVNKMMMHDPYDGTGKALLDLKMVALRVRAVFEPIIVQHFAASDEIMDDFVRAVERHLISSGALEARLSGQHPFAFLCLSLTRAM*
g72598.t1	Viridiplantae	1575	62.79	1575	62.79	525	CM020526.1	12236924	12244490	-	rna-gnl|WGS:POTR|OsKitaake06g131400.2	Viridiplantae	2291	46.05	1113	52.02	371	7566	557	187	homologous	same	MNPGQGETSYAQNSALQKTAQDRMKTLIEEAVTGLCTSSCPHPKNMVIADLGCSSGPNALTLVSAAVDAIHRYCAQHEQLPPEMCVLLNDLPDNDFNAVAKSLDTLKHSGDEALARPTAVITGMVPGSFYERLFARGSLHLVCSANSLHWLSEAPEDLKKSRIPMHDSDEQLRSSRHQIVADSYARQKNVALALSKEDRRHGGQAARRGAESGDRRGGKAASHNAEAGDRARRPGGASGQAASAASRGGAARRPGGVGWRGGKAAAVGNDGHRHLHPRRPPHSIHSTAKSKSHPVLQADDSLPVRPPAPPPPPLPATAPPDHPSPRAPPRRGPRRWTRSGGVRGGIPPPADPGVRVGWRVRDEEEQRWRRRPHGSYLLLSFSVLAIVDRLVDFPLLSFTIQTDALEHATMYLHLAMYASVALAADSVASSHNIGAQALLVDVVAALVTSVLGQELFPSSPFLGALGTNERTRWQERLMATKRVIDNTVIPCTLRAATLLVTVGHVTSVRPHVVAQHQTRYRRLH*	MATNSKQSVHMNPGQGETSYAQNSALQKTAQDRMKTLIEEAVTGLCTSSCPHPKNMVIADLGCSSGPNALTLVSAAVDAIHRYCAQHEQLPPEMCVLLNDLPDNDFNAVAKSLDTLKHSGDEALARPTAVITGMVPGSFYERLFARGSLHLVCSANSLHWLSEAPEDLKKSRIPMHDSDEQLRSSRHQIVADSYARQFRKDFMRFLSLRAQEIVPGGRMVVSLLVKRSDKPDTELIQPWTPAVTALSDMALRGVISKEKLDSFYIPLCCPMDSEVNNIIEEEGSFEVNKMMMHDPYDGTGKALLDLKMVALRVRAVFEPIIVQHFAASDEIMDDFVRAVERHLISSGALEARLSGQHPFAFLCLSLTRAM*
g72598.t1	Viridiplantae	1575	62.79	1575	62.79	525	CM020526.1	12236924	12244490	-	rna-gnl|WGS:POTR|OsKitaake06g131400.9	Viridiplantae	1935	45.27	1113	52.02	371	6414	557	187	homologous	same	MNPGQGETSYAQNSALQKTAQDRMKTLIEEAVTGLCTSSCPHPKNMVIADLGCSSGPNALTLVSAAVDAIHRYCAQHEQLPPEMCVLLNDLPDNDFNAVAKSLDTLKHSGDEALARPTAVITGMVPGSFYERLFARGSLHLVCSANSLHWLSEAPEDLKKSRIPMHDSDEQLRSSRHQIVADSYARQKNVALALSKEDRRHGGQAARRGAESGDRRGGKAASHNAEAGDRARRPGGASGQAASAASRGGAARRPGGVGWRGGKAAAVGNDGHRHLHPRRPPHSIHSTAKSKSHPVLQADDSLPVRPPAPPPPPLPATAPPDHPSPRAPPRRGPRRWTRSGGVRGGIPPPADPGVRVGWRVRDEEEQRWRRRPHGSYLLLSFSVLAIVDRLVDFPLLSFTIQTDALEHATMYLHLAMYASVALAADSVASSHNIGAQALLVDVVAALVTSVLGQELFPSSPFLGALGTNERTRWQERLMATKRVIDNTVIPCTLRAATLLVTVGHVTSVRPHVVAQHQTRYRRLH*	MATNSKQSVHMNPGQGETSYAQNSALQKTAQDRMKTLIEEAVTGLCTSSCPHPKNMVIADLGCSSGPNALTLVSAAVDAIHRYCAQHEQLPPEMCVLLNDLPDNDFNAVAKSLDTLKHSGDEALARPTAVITGMVPGSFYERLFARGSLHLVCSANSLHWLSEAPEDLKKSRIPMHDSDEQLRSSRHQIVADSYARQFRKDFMRFLSLRAQEIVPGGRMVVSLLVKRSDKPDTELIQPWTPAVTALSDMALRGVISKEKLDSFYIPLCCPMDSEVNNIIEEEGSFEVNKMMMHDPYDGTGKALLDLKMVALRVRAVFEPIIVQHFAASDEIMDDFVRAVERHLISSGALEARLSGQHPFAFLCLSLTRAM*
g72598.t1	Viridiplantae	1575	62.79	1575	62.79	525	CM020526.1	12236924	12244490	-	rna-gnl|WGS:POTR|OsKitaake06g131400.7	Viridiplantae	1394	47.92	1014	52.27	338	6414	489	164	homologous	same	MNPGQGETSYAQNSALQKTAQDRMKTLIEEAVTGLCTSSCPHPKNMVIADLGCSSGPNALTLVSAAVDAIHRYCAQHEQLPPEMCVLLNDLPDNDFNAVAKSLDTLKHSGDEALARPTAVITGMVPGSFYERLFARGSLHLVCSANSLHWLSEAPEDLKKSRIPMHDSDEQLRSSRHQIVADSYARQKNVALALSKEDRRHGGQAARRGAESGDRRGGKAASHNAEAGDRARRPGGASGQAASAASRGGAARRPGGVGWRGGKAAAVGNDGHRHLHPRRPPHSIHSTAKSKSHPVLQADDSLPVRPPAPPPPPLPATAPPDHPSPRAPPRRGPRRWTRSGGVRGGIPPPADPGVRVGWRVRDEEEQRWRRRPHGSYLLLSFSVLAIVDRLVDFPLLSFTIQTDALEHATMYLHLAMYASVALAADSVASSHNIGAQALLVDVVAALVTSVLGQELFPSSPFLGALGTNERTRWQERLMATKRVIDNTVIPCTLRAATLLVTVGHVTSVRPHVVAQHQTRYRRLH*	MKTLIEEAVTGLCTSSCPHPKNMVIADLGCSSGPNALTLVSAAVDAIHRYCAQHEQLPPEMCVLLNDLPDNDFNAVAKSLDTLKHSGDEALARPTAVITGMVPGSFYERLFARGSLHLVCSANSLHWLSEAPEDLKKSRIPMHDSDEQLRSSRHQIVADSYARQFRKDFMRFLSLRAQEIVPGGRMVVSLLVKRSDKPDTELIQPWTPAVTALSDMALRGVISKEKLDSFYIPLCCPMDSEVNNIIEEEGSFEVNKMMMHDPYDGTGKALLDLKMVALRVRAVFEPIIVQHFAASDEIMDDFVRAVERHLISSGALEARLSGQHPFAFLCLSLTRAM*
g72598.t1	Viridiplantae	1575	62.79	1575	62.79	525	CM020526.1	12236924	12244490	-	rna-gnl|WGS:POTR|OsKitaake06g131400.1	Viridiplantae	2851	41.7	1113	52.02	371	7365	557	187	homologous	same	MNPGQGETSYAQNSALQKTAQDRMKTLIEEAVTGLCTSSCPHPKNMVIADLGCSSGPNALTLVSAAVDAIHRYCAQHEQLPPEMCVLLNDLPDNDFNAVAKSLDTLKHSGDEALARPTAVITGMVPGSFYERLFARGSLHLVCSANSLHWLSEAPEDLKKSRIPMHDSDEQLRSSRHQIVADSYARQKNVALALSKEDRRHGGQAARRGAESGDRRGGKAASHNAEAGDRARRPGGASGQAASAASRGGAARRPGGVGWRGGKAAAVGNDGHRHLHPRRPPHSIHSTAKSKSHPVLQADDSLPVRPPAPPPPPLPATAPPDHPSPRAPPRRGPRRWTRSGGVRGGIPPPADPGVRVGWRVRDEEEQRWRRRPHGSYLLLSFSVLAIVDRLVDFPLLSFTIQTDALEHATMYLHLAMYASVALAADSVASSHNIGAQALLVDVVAALVTSVLGQELFPSSPFLGALGTNERTRWQERLMATKRVIDNTVIPCTLRAATLLVTVGHVTSVRPHVVAQHQTRYRRLH*	MATNSKQSVHMNPGQGETSYAQNSALQKTAQDRMKTLIEEAVTGLCTSSCPHPKNMVIADLGCSSGPNALTLVSAAVDAIHRYCAQHEQLPPEMCVLLNDLPDNDFNAVAKSLDTLKHSGDEALARPTAVITGMVPGSFYERLFARGSLHLVCSANSLHWLSEAPEDLKKSRIPMHDSDEQLRSSRHQIVADSYARQFRKDFMRFLSLRAQEIVPGGRMVVSLLVKRSDKPDTELIQPWTPAVTALSDMALRGVISKEKLDSFYIPLCCPMDSEVNNIIEEEGSFEVNKMMMHDPYDGTGKALLDLKMVALRVRAVFEPIIVQHFAASDEIMDDFVRAVERHLISSGALEARLSGQHPFAFLCLSLTRAM*
g72598.t1	Viridiplantae	1575	62.79	1575	62.79	525	CM020526.1	12236924	12244490	-	rna-gnl|WGS:POTR|OsKitaake06g131400.8	Viridiplantae	1940	45.31	1113	52.02	371	6414	557	187	homologous	same	MNPGQGETSYAQNSALQKTAQDRMKTLIEEAVTGLCTSSCPHPKNMVIADLGCSSGPNALTLVSAAVDAIHRYCAQHEQLPPEMCVLLNDLPDNDFNAVAKSLDTLKHSGDEALARPTAVITGMVPGSFYERLFARGSLHLVCSANSLHWLSEAPEDLKKSRIPMHDSDEQLRSSRHQIVADSYARQKNVALALSKEDRRHGGQAARRGAESGDRRGGKAASHNAEAGDRARRPGGASGQAASAASRGGAARRPGGVGWRGGKAAAVGNDGHRHLHPRRPPHSIHSTAKSKSHPVLQADDSLPVRPPAPPPPPLPATAPPDHPSPRAPPRRGPRRWTRSGGVRGGIPPPADPGVRVGWRVRDEEEQRWRRRPHGSYLLLSFSVLAIVDRLVDFPLLSFTIQTDALEHATMYLHLAMYASVALAADSVASSHNIGAQALLVDVVAALVTSVLGQELFPSSPFLGALGTNERTRWQERLMATKRVIDNTVIPCTLRAATLLVTVGHVTSVRPHVVAQHQTRYRRLH*	MATNSKQSVHMNPGQGETSYAQNSALQKTAQDRMKTLIEEAVTGLCTSSCPHPKNMVIADLGCSSGPNALTLVSAAVDAIHRYCAQHEQLPPEMCVLLNDLPDNDFNAVAKSLDTLKHSGDEALARPTAVITGMVPGSFYERLFARGSLHLVCSANSLHWLSEAPEDLKKSRIPMHDSDEQLRSSRHQIVADSYARQFRKDFMRFLSLRAQEIVPGGRMVVSLLVKRSDKPDTELIQPWTPAVTALSDMALRGVISKEKLDSFYIPLCCPMDSEVNNIIEEEGSFEVNKMMMHDPYDGTGKALLDLKMVALRVRAVFEPIIVQHFAASDEIMDDFVRAVERHLISSGALEARLSGQHPFAFLCLSLTRAM*
g72598.t1	Viridiplantae	1575	62.79	1575	62.79	525	CM020526.1	12236924	12244490	-	rna-gnl|WGS:POTR|OsKitaake06g131400.4	Viridiplantae	2385	43.52	1113	52.02	371	7097	557	187	homologous	same	MNPGQGETSYAQNSALQKTAQDRMKTLIEEAVTGLCTSSCPHPKNMVIADLGCSSGPNALTLVSAAVDAIHRYCAQHEQLPPEMCVLLNDLPDNDFNAVAKSLDTLKHSGDEALARPTAVITGMVPGSFYERLFARGSLHLVCSANSLHWLSEAPEDLKKSRIPMHDSDEQLRSSRHQIVADSYARQKNVALALSKEDRRHGGQAARRGAESGDRRGGKAASHNAEAGDRARRPGGASGQAASAASRGGAARRPGGVGWRGGKAAAVGNDGHRHLHPRRPPHSIHSTAKSKSHPVLQADDSLPVRPPAPPPPPLPATAPPDHPSPRAPPRRGPRRWTRSGGVRGGIPPPADPGVRVGWRVRDEEEQRWRRRPHGSYLLLSFSVLAIVDRLVDFPLLSFTIQTDALEHATMYLHLAMYASVALAADSVASSHNIGAQALLVDVVAALVTSVLGQELFPSSPFLGALGTNERTRWQERLMATKRVIDNTVIPCTLRAATLLVTVGHVTSVRPHVVAQHQTRYRRLH*	MATNSKQSVHMNPGQGETSYAQNSALQKTAQDRMKTLIEEAVTGLCTSSCPHPKNMVIADLGCSSGPNALTLVSAAVDAIHRYCAQHEQLPPEMCVLLNDLPDNDFNAVAKSLDTLKHSGDEALARPTAVITGMVPGSFYERLFARGSLHLVCSANSLHWLSEAPEDLKKSRIPMHDSDEQLRSSRHQIVADSYARQFRKDFMRFLSLRAQEIVPGGRMVVSLLVKRSDKPDTELIQPWTPAVTALSDMALRGVISKEKLDSFYIPLCCPMDSEVNNIIEEEGSFEVNKMMMHDPYDGTGKALLDLKMVALRVRAVFEPIIVQHFAASDEIMDDFVRAVERHLISSGALEARLSGQHPFAFLCLSLTRAM*
g7260.t1	Eukaryota	951	60.46	951	60.46	317	CM020528.1	9279848	9281097	+	rna-gnl|WGS:POTR|OsKitaake08g084800.1	Eukaryota	1549	51.97	951	60.46	317	1249	948	317	identical	same	MGRAPCCDKATVKKGPWSPEEDAMLKNYIEEHGTGGNWIALPHKIGLKRCGKSCRLRWLNYLRPNIKHGDFTPEEDSIICSLYISIGSRWSIIAAQLPGRTDNDVKNYWNTKLKKRLLGRRKDRGGGHHHRSQSTADDLPAGGDGGMNDGGGGGGERSLSASAMERIQLCMQLQELQNPLSIHHNPLLSHQWPSKATIDDQNHNNVTVAEHGMSSSVSDHHRLDGQQLESGAGAAAMQQASPSSGGENSNVVVAIEAELQELLYAGGGAIVDGGAPPQGDVDWWSYDQGKQSPVTCWDFTPETSSIFQDYATVYDI*	MGRAPCCDKATVKKGPWSPEEDAMLKNYIEEHGTGGNWIALPHKIGLKRCGKSCRLRWLNYLRPNIKHGDFTPEEDSIICSLYISIGSRWSIIAAQLPGRTDNDVKNYWNTKLKKRLLGRRKDRGGGHHHRSQSTADDLPAGGDGGMNDGGGGGGERSLSASAMERIQLCMQLQELQNPLSIHHNPLLSHQWPSKATIDDQNHNNVTVAEHGMSSSVSDHHRLDGQQLESGAGAAAMQQASPSSGGENSNVVVAIEAELQELLYAGGGAIVDGGAPPQGDVDWWSYDQGKQSPVTCWDFTPETSSIFQDYATVYDI*
g72602.t1	Oryza	480	57.08	480	57.08	160	CM020526.1	12266162	12269821	-	rna-gnl|WGS:POTR|OsKitaake06g131500.1	Oryza	598	40.13	237	51.48	79	1117	154	53	homologous	same	MDGKRIGTGCLFPCHEQSMRKPLRKGKLPFVLVVGGRSIDSNRRMEVAGYYEPVRRGGACSLFGGMLKRNAMLRPPRHGEGEMSQHGRGRSPVLLFALMVCLVIVSQGVLAARELVETTKVVVDGMKVELPEGRKGAAAVSGGMRRAVAVIAAVREAMD*	MLISKTQLKMASRSPVLLFALMVCLVIVSQGVLAARELVETTKVVVDGMKVELPEGRKGAAAVSGYGGGWPGTYGHYP*
g72602.t2	Oryza	426	61.5	426	61.5	142	CM020526.1	12266162	12271481	-	rna-gnl|WGS:POTR|OsKitaake06g131500.1	Oryza	598	40.13	237	51.48	79	1117	102	38	homologous	same	MDWPMAASGGGGDTLADRRGDANQAVVCRFESENGGCRLLRTSSTRRRVQPIRRNAQEERHAQATAPWRGGDVPAWKGEVEATAMAMAKGVLAARELVETTKVVVDGMKVELPEGRKGAAAVSGGMRRAVAVIAAVREAMD*	MLISKTQLKMASRSPVLLFALMVCLVIVSQGVLAARELVETTKVVVDGMKVELPEGRKGAAAVSGYGGGWPGTYGHYP*
g72607.t1	Mesangiospermae	402	57.71	402	57.71	134	CM020526.1	12295625	12304761	-	rna-gnl|WGS:POTR|OsKitaake06g131600.2	Embryophyta	2825	44.32	2001	45.68	667	2383	253	85	homologous	same	MRQKAPAPLNRSNSGKNFRTDNTFVDTTTHIESVKVAASRFGGSVNWKTRITEPEQENEIVLELDRLKKEISESKRQAEAVEAAKWSERWMWGGAAGGSTEGRAAAGAEGHGGRQRSTTGSGAEGAASGQAHD*	MSLRDMRQKAPAPLNRSNSGKNFRTDNTFVDTTTHIESVKVAASRFGGSVNWKTRITEPEQENEIVLELDRLKKEISESKRQAEAVEAAKVPLSNEYEKTKRLIEGLEHDLEKAQEEEIIARLGLELFQLIVHEMREGDTSDGGVIGREKLNIIKEQYNAVLANLMLVKDESGKVQENYETLLIERDISIGKAQLAVSMSEGAVRKVEELTVELNRLKVELELAHSTCHDAEKHSKDTSLACDEDSLKWKSDLRQAEEELNQLAKKISSIEELKSTLDTSTGLLLKLKNELAGYVEAKPIDKEAQGNITQRSLHNEVILSTRELEECLMSVDKVRDEVCALNVAAASLKTELIKEKTALATMKQMEATSSIAAASLRVEIQLALRELEAVQAKEKESRNGMLGLQKIMEDTAKEADESKSIAREAQEKLRKAKEDMDHAKSCLDTMEFRIQAVLKEMEATKESMRLAIDALRPFDSELPVDIEEQGSQIVTVDLDEYQSLIAKSSKAEELVHERTASAIAQAKIAKESESRTLSTLSETHKVLEQRKQALVAATERADRATEGKLAMEQELRKWREENEQRRKAGEALKSQLNPSSTPVIIVERSSDTKSTSKDDSYASVHPLLDMSARSTPNDSALLSNKKKRKKLSFFPRITMFFTRKKSRAAI*
g72608.t1	Eukaryota	924	61.15	924	61.15	308	CM020526.1	12305376	12313455	-	rna-gnl|WGS:POTR|OsKitaake06g131600.2	Embryophyta	2825	44.32	2001	45.68	667	3				same	MHCSSARDTIEAQRSRSWVFCSGDATLHRSSLLIALHQSPANLAPRAYEREPAHPALSPVPRLLCAQTAAFLRETVESPDASSTPSSAIPPRVDAVSRLLRATRSAKCLSKLHARLAVTGALREDASVVAGAVERYLFFGKPASAAAVFAGFYRGRAEVYDLNIAVRCFSDHGFHRELLGLYREVCAFGSDNFTFPPVIRACAAVSCLRLGKEVHCRVVRTGHGGNVGVQTALLDMYAKSGQVDLSRRVFDGMKSRDLISWNAMISGYSLNGCLLEAAEALKQMQQDGFRPNASSLVGIVSMCKCLG*	MSLRDMRQKAPAPLNRSNSGKNFRTDNTFVDTTTHIESVKVAASRFGGSVNWKTRITEPEQENEIVLELDRLKKEISESKRQAEAVEAAKVPLSNEYEKTKRLIEGLEHDLEKAQEEEIIARLGLELFQLIVHEMREGDTSDGGVIGREKLNIIKEQYNAVLANLMLVKDESGKVQENYETLLIERDISIGKAQLAVSMSEGAVRKVEELTVELNRLKVELELAHSTCHDAEKHSKDTSLACDEDSLKWKSDLRQAEEELNQLAKKISSIEELKSTLDTSTGLLLKLKNELAGYVEAKPIDKEAQGNITQRSLHNEVILSTRELEECLMSVDKVRDEVCALNVAAASLKTELIKEKTALATMKQMEATSSIAAASLRVEIQLALRELEAVQAKEKESRNGMLGLQKIMEDTAKEADESKSIAREAQEKLRKAKEDMDHAKSCLDTMEFRIQAVLKEMEATKESMRLAIDALRPFDSELPVDIEEQGSQIVTVDLDEYQSLIAKSSKAEELVHERTASAIAQAKIAKESESRTLSTLSETHKVLEQRKQALVAATERADRATEGKLAMEQELRKWREENEQRRKAGEALKSQLNPSSTPVIIVERSSDTKSTSKDDSYASVHPLLDMSARSTPNDSALLSNKKKRKKLSFFPRITMFFTRKKSRAAI*
g72608.t1	Eukaryota	924	61.15	924	61.15	308	CM020526.1	12305376	12313455	-	rna-gnl|WGS:POTR|OsKitaake06g131701.1	Eukaryota	3961	44.46	2979	46.06	993	4325	676	235	homologous	same	MHCSSARDTIEAQRSRSWVFCSGDATLHRSSLLIALHQSPANLAPRAYEREPAHPALSPVPRLLCAQTAAFLRETVESPDASSTPSSAIPPRVDAVSRLLRATRSAKCLSKLHARLAVTGALREDASVVAGAVERYLFFGKPASAAAVFAGFYRGRAEVYDLNIAVRCFSDHGFHRELLGLYREVCAFGSDNFTFPPVIRACAAVSCLRLGKEVHCRVVRTGHGGNVGVQTALLDMYAKSGQVDLSRRVFDGMKSRDLISWNAMISGYSLNGCLLEAAEALKQMQQDGFRPNASSLVGIVSMCKCLG*	MTTRHHRFSRFIKNSSSPSKSKRTHAESPDASSTPSSAIPPRVDAVSRLLRATRSAKCLSKLHARLAVTGALREDASVVAGAVERYLFFGKPASAAAVFAGFYRGRAEVYDLNIAVRCFSDHGFHRELLGLYREVCAFGSDNFTFPPVIRACAAVSCLRLGKEVHCRVVRTGHGGNVGVQTALLDMYAKSGQVDLSRRVFDGMKSRDLISWNAMISGYSLNGCLLEAAEALKQMQQDGFRPNASSLVGIVSMVSGLGVRDAGDPLHAFALKSGVLGDESLTPAFISMYAAFGHLSSSLSLFHQSLVDNLVSCNSMISVCMQHGAWEKAFGVFRLMRCKGLVPNLVTVVSILPCCSNFFGINHGESVHGMVIKFGLAEQVSVVSALVSMYSKLGDLDSAVFLFSSVTEKSQLLWNSLISGYLVNNKWNMVMGSVRRMQIEGVDPDALTVISVISKCRHTEDLHVGKSIHAYAVRSRLELNESVMNALLAMYADCGQLSICCKLFHTMEVRTLISWNTIISGFAENGDSVACLRFFCQMRLADMQFDLVTLIALISSLSAIEDITVGESVHSLAIRSGCNLDVSVANALITMYTNCGIIQAGEKLFDSLSSVNTISYNALMTGYRKNNLFEEILPLFYHMIKNDQKPNIITLLNLLPICHSQLQGKTVHSYAIRNFSKLETSLFTSAICMYSRFNNLEYCHNLFCLVGERNNIVWNAILSACVQCKQAGVAFDYFRQIQFLNVKTDAVTMLALISACSQLGKADLAECVTAIALQKGFDGTIIVLNALIDMHSRCGSISFARKIFDISMEKDSVSWSTMINAYSMHGDGGSALDLFLMMVSSGIKPDDITFVSVLSACSRSGFLEQGRTLFRSMLADHGITPRMEHYACMVDLLGRTGHLDEAYDIVTTMPFRPSKSLLESLLGACRFHGNSKLGESVGKILTESDHGNPRSYVMLSNIYASAGKWSDYERLRSDMEAKGLIKDVGVSLIGGTY*
g72609.t1	Embryophyta	438	56.85	438	56.85	146	CM020526.1	12314310	12316183	+	rna-gnl|WGS:POTR|OsKitaake06g131800.2	Oryza	2059	42.93	423	60.52	141	1802	180	27	homologous	same	MHNAGVRTGRGSNSAKDGRDQMIFSRYGGIGGSTQSISPPPLPPTHHHDFCFSSRQAAALVAPPPSPRRAERDPLAAGANNCRQEGVAISGLLDGTGDYEGDRVLVGDVPWGMFVSSVKRLRVLKTSDLSSSLITSGRKRTAAEC*	MSFFTCLGTLSQSRSSSFNFSTLPMPGRGSNSAKDGRDQMIFSRYGGIGGSTQSISPPPLPPTHHHDFCFSSRQAAALPPTPRRRHRITASLPSPRRITASPRFPLVLPAGGGAGRATPEPPARYLFSHIFSVISFCQTD*
g72609.t1	Embryophyta	438	56.85	438	56.85	146	CM020526.1	12314310	12316183	+	rna-gnl|WGS:POTR|OsKitaake06g131800.1	Oryza	2467	41.87	423	60.52	141	1802	180	27	homologous	same	MHNAGVRTGRGSNSAKDGRDQMIFSRYGGIGGSTQSISPPPLPPTHHHDFCFSSRQAAALVAPPPSPRRAERDPLAAGANNCRQEGVAISGLLDGTGDYEGDRVLVGDVPWGMFVSSVKRLRVLKTSDLSSSLITSGRKRTAAEC*	MSFFTCLGTLSQSRSSSFNFSTLPMPGRGSNSAKDGRDQMIFSRYGGIGGSTQSISPPPLPPTHHHDFCFSSRQAAALPPTPRRRHRITASLPSPRRITASPRFPLVLPAGGGAGRATPEPPARYLFSHIFSVISFCQTD*
g72609.t2	Embryophyta	561	57.93	561	57.93	187	CM020526.1	12314310	12316183	+	rna-gnl|WGS:POTR|OsKitaake06g131800.1	Oryza	2467	41.87	423	60.52	141	1802	262	89	homologous	same	MHNAGVRTGRGSNSAKDGRDQMIFSRYGGIGGSTQSISPPPLPPTHHHDFCFSSRQAAALPPTPRRRHRITASLPSPRRITASPRFPLVLPAGGGAGSLAVDKVFRGLLAAERDPLAAGANNCRQEGVAISGLLDGTGDYEGDRVLVGDVPWGMFVSSVKRLRVLKTSDLSSSLITSGRKRTAAEC*	MSFFTCLGTLSQSRSSSFNFSTLPMPGRGSNSAKDGRDQMIFSRYGGIGGSTQSISPPPLPPTHHHDFCFSSRQAAALPPTPRRRHRITASLPSPRRITASPRFPLVLPAGGGAGRATPEPPARYLFSHIFSVISFCQTD*
g72609.t2	Embryophyta	561	57.93	561	57.93	187	CM020526.1	12314310	12316183	+	rna-gnl|WGS:POTR|OsKitaake06g131800.2	Oryza	2059	42.93	423	60.52	141	1802	262	89	homologous	same	MHNAGVRTGRGSNSAKDGRDQMIFSRYGGIGGSTQSISPPPLPPTHHHDFCFSSRQAAALPPTPRRRHRITASLPSPRRITASPRFPLVLPAGGGAGSLAVDKVFRGLLAAERDPLAAGANNCRQEGVAISGLLDGTGDYEGDRVLVGDVPWGMFVSSVKRLRVLKTSDLSSSLITSGRKRTAAEC*	MSFFTCLGTLSQSRSSSFNFSTLPMPGRGSNSAKDGRDQMIFSRYGGIGGSTQSISPPPLPPTHHHDFCFSSRQAAALPPTPRRRHRITASLPSPRRITASPRFPLVLPAGGGAGRATPEPPARYLFSHIFSVISFCQTD*
g7261.t1	cellular organisms	234	44.02	234	44.02	78	CM020528.1	9282562	9283665	-	rna-gnl|WGS:POTR|OsKitaake08g084900.2	cellular organisms	1880	48.78	1092	55.22	364	1103	230	117	homologous	same	MKDDIKEYLTSQARGKYIVDKKVLDVLPKHAVIMHPLPRLDEITIDVDSDPRAAYFRQAKNGLYIRMALLKLLLVGR*	MAAARATLPLPRVPAPSPRPQLRPFPSLPARRGAVACGAGSAAAGVAASLRLGDVIEAQQFDRDALTEIFEVAREMEALERGSSSRGAGRSRVLEGYLMATLFYEPSTRTRLSFEAAMRRLGGEVLTTENAREFSSAAKGETLEDTIRTVEGYSDIIVLRHFESGAARRAAATADIPVINAGDGPGQHPTQALLDVYSIEREIGTLDGIKLGLVGDLANGRTVRSLAYLIAKYQNIKIYFVSPDVVKMKDDIKEYLTSQGVEWEESSDLLEVASKCDVIYQTRIQKERFGERIDLYEAARGKYIVDKKVLDVLPKHAVIMHPLPRLDEITIDVDSDPRAAYFRQAKNGLYIRMALLKLLLVGR*
g7261.t1	cellular organisms	234	44.02	234	44.02	78	CM020528.1	9282562	9283665	-	rna-gnl|WGS:POTR|OsKitaake08g084900.1	cellular organisms	1912	48.95	1092	55.22	364	1103	230	117	homologous	same	MKDDIKEYLTSQARGKYIVDKKVLDVLPKHAVIMHPLPRLDEITIDVDSDPRAAYFRQAKNGLYIRMALLKLLLVGR*	MAAARATLPLPRVPAPSPRPQLRPFPSLPARRGAVACGAGSAAAGVAASLRLGDVIEAQQFDRDALTEIFEVAREMEALERGSSSRGAGRSRVLEGYLMATLFYEPSTRTRLSFEAAMRRLGGEVLTTENAREFSSAAKGETLEDTIRTVEGYSDIIVLRHFESGAARRAAATADIPVINAGDGPGQHPTQALLDVYSIEREIGTLDGIKLGLVGDLANGRTVRSLAYLIAKYQNIKIYFVSPDVVKMKDDIKEYLTSQGVEWEESSDLLEVASKCDVIYQTRIQKERFGERIDLYEAARGKYIVDKKVLDVLPKHAVIMHPLPRLDEITIDVDSDPRAAYFRQAKNGLYIRMALLKLLLVGR*
g72610.t1	Oryza	213	55.4	213	55.4	71	CM020526.1	12322755	12322967	-	rna-gnl|WGS:POTR|OsKitaake06g131900.1	Spermatophyta	3567	46.2	3567	46.2	1189	212	69			same	MAWRSRGRWCPSSSSSSQAVAALPATQDDDEDRAGEQKAAAAAESSSSYYQQQDLEPPTLDNYFLDKIAS*	MAELAAGACVGHDVEFIKEEMESMNSFLEHLARTAPPDGSHDEQVQTWMKQVRYLAHDYSNCIDHYLQRGDPAIHRARGGLRGYFWWAYWFVLEKVAQHKAAARLCELKERASDVDKRRMRYGVEIPWKLLPHFRPHKTMMRTELVRKSRESIRSIAVVASDNTASDIVSEGLTKAGVQFKHTVRINLPSVHYPSDYLGPNEVLCYILRVCTIQKDNKDPNYVDNGIVRFKAWRQREQMIRIVSNKFEEHVPRRIQDLISKIEDMESKINVKTVGSEKTRQTYEEDSMNEGTDGGSKTIEGNAGGGRNTAGEKGGVTKSEEKGGGSKTVEQRGGSTETQEKTGGGKTTEEAVDTECSLVLQTDKPLCVLYLALLSEEKWKQAKDVLALEEQTLINNTAKEFKQHMEGDMKTPTIKLLDTQYQAILWEVFLTSNPEEATTAASATSSSTNRRAAPATLGDDQTKEIMEQIKGIIHLVKQDILEEIQAIKSHGPREQKLGHDQVVSAIQDAKNKITQIGLKIKEQMIIKGMIDRINLYLKDGDTLFIIVEDENRRHELKWEDIMNALELLKCAKGSAVIVTTKNTQKASEFCYPPSEPITYSLVGLYHDIVLKLTQQLVNNEDDNNNSQILRDILDKCHPHEFCMKMFARALYANPNRSNKELGRLRDTLQISENSLDTKAKKIFKFSYRDLHREHKTCLLYLAIFPQGTNIRRSTLIARWLTEGLITKEDWPTAVRHAERCFDALIDRCLVSPGDISAKGEFKSCMVGDLIHGFITKIAKKQHILDARLSHTGHTTSLSSAVSDSLLDLQGCQCFDKSSYLKAICNNIALLKYLSLRRTNITHLPSEINNLHDLEILDIRQTKVPEKETKLVLLLKLRRLLAGYTDPSPSFNDKGTNNRTFSCVRIPSKIEKMENMEVLSNVTASWYGYELKDIRKLWQLRKLGVVIKDKDRHLQNLFQAVGDLNECLQSISITITDTRSETTSKDSKILSDELYNRLIHPPKLLESVSINGSTNLRILSLLAKGSNELTKVALSGTKLRQKNLDMLADHPNLTFKKEMFEHLKCLLVDGDNLKCMTDIIFEEGAAVELEKIVLSSTNDSKIVDIIIENGAVPELERIILLLTRKESQLTVSGSRAKLKEIEVKGDKSILLSLLKNANKIEKVILCVTSLNRDEAGRLAKKQNICCLVL*
g72611.t1	Mesangiospermae	393	63.61	393	63.61	131	CM020526.1	12322879	12323271	-	rna-gnl|WGS:POTR|OsKitaake06g131900.1	Spermatophyta	3567	46.2	3567	46.2	1189	392	359	112	homologous	same	MESMNSFLEHLARTAPPDGSHDEQVQTWMKQVRYLAHDYSNCIDHYLQRGDPAIHRARGGLRGYFWWAYWFVLEKVAQHKAAARLCELKERASDVDKRRMRYGVEIPWKVVPIVFLLVSSCCRTSGHTRR*	MAELAAGACVGHDVEFIKEEMESMNSFLEHLARTAPPDGSHDEQVQTWMKQVRYLAHDYSNCIDHYLQRGDPAIHRARGGLRGYFWWAYWFVLEKVAQHKAAARLCELKERASDVDKRRMRYGVEIPWKLLPHFRPHKTMMRTELVRKSRESIRSIAVVASDNTASDIVSEGLTKAGVQFKHTVRINLPSVHYPSDYLGPNEVLCYILRVCTIQKDNKDPNYVDNGIVRFKAWRQREQMIRIVSNKFEEHVPRRIQDLISKIEDMESKINVKTVGSEKTRQTYEEDSMNEGTDGGSKTIEGNAGGGRNTAGEKGGVTKSEEKGGGSKTVEQRGGSTETQEKTGGGKTTEEAVDTECSLVLQTDKPLCVLYLALLSEEKWKQAKDVLALEEQTLINNTAKEFKQHMEGDMKTPTIKLLDTQYQAILWEVFLTSNPEEATTAASATSSSTNRRAAPATLGDDQTKEIMEQIKGIIHLVKQDILEEIQAIKSHGPREQKLGHDQVVSAIQDAKNKITQIGLKIKEQMIIKGMIDRINLYLKDGDTLFIIVEDENRRHELKWEDIMNALELLKCAKGSAVIVTTKNTQKASEFCYPPSEPITYSLVGLYHDIVLKLTQQLVNNEDDNNNSQILRDILDKCHPHEFCMKMFARALYANPNRSNKELGRLRDTLQISENSLDTKAKKIFKFSYRDLHREHKTCLLYLAIFPQGTNIRRSTLIARWLTEGLITKEDWPTAVRHAERCFDALIDRCLVSPGDISAKGEFKSCMVGDLIHGFITKIAKKQHILDARLSHTGHTTSLSSAVSDSLLDLQGCQCFDKSSYLKAICNNIALLKYLSLRRTNITHLPSEINNLHDLEILDIRQTKVPEKETKLVLLLKLRRLLAGYTDPSPSFNDKGTNNRTFSCVRIPSKIEKMENMEVLSNVTASWYGYELKDIRKLWQLRKLGVVIKDKDRHLQNLFQAVGDLNECLQSISITITDTRSETTSKDSKILSDELYNRLIHPPKLLESVSINGSTNLRILSLLAKGSNELTKVALSGTKLRQKNLDMLADHPNLTFKKEMFEHLKCLLVDGDNLKCMTDIIFEEGAAVELEKIVLSSTNDSKIVDIIIENGAVPELERIILLLTRKESQLTVSGSRAKLKEIEVKGDKSILLSLLKNANKIEKVILCVTSLNRDEAGRLAKKQNICCLVL*
g72612.t1	Oryza	519	63.58	519	63.58	173	CM020526.1	12323317	12327477	-	rna-gnl|WGS:POTR|OsKitaake06g131900.1	Spermatophyta	3567	46.2	3567	46.2	1189	62	23			same	MAAAQRNGVNVPRDAVRVAADRPVQLPREQGSGLNWNGFRLSRKHSMKQPPIAASWQALHSADSCQTNTPPPQISLNTHTAAVENTRTTGWTDEARISPSPPRTARTRGPVPAPPLPLLGEGEDGGGGGGGGVGGEREVGAGQHSSKPCAVAMAELAAGAVSSLLGILRNEA*	MAELAAGACVGHDVEFIKEEMESMNSFLEHLARTAPPDGSHDEQVQTWMKQVRYLAHDYSNCIDHYLQRGDPAIHRARGGLRGYFWWAYWFVLEKVAQHKAAARLCELKERASDVDKRRMRYGVEIPWKLLPHFRPHKTMMRTELVRKSRESIRSIAVVASDNTASDIVSEGLTKAGVQFKHTVRINLPSVHYPSDYLGPNEVLCYILRVCTIQKDNKDPNYVDNGIVRFKAWRQREQMIRIVSNKFEEHVPRRIQDLISKIEDMESKINVKTVGSEKTRQTYEEDSMNEGTDGGSKTIEGNAGGGRNTAGEKGGVTKSEEKGGGSKTVEQRGGSTETQEKTGGGKTTEEAVDTECSLVLQTDKPLCVLYLALLSEEKWKQAKDVLALEEQTLINNTAKEFKQHMEGDMKTPTIKLLDTQYQAILWEVFLTSNPEEATTAASATSSSTNRRAAPATLGDDQTKEIMEQIKGIIHLVKQDILEEIQAIKSHGPREQKLGHDQVVSAIQDAKNKITQIGLKIKEQMIIKGMIDRINLYLKDGDTLFIIVEDENRRHELKWEDIMNALELLKCAKGSAVIVTTKNTQKASEFCYPPSEPITYSLVGLYHDIVLKLTQQLVNNEDDNNNSQILRDILDKCHPHEFCMKMFARALYANPNRSNKELGRLRDTLQISENSLDTKAKKIFKFSYRDLHREHKTCLLYLAIFPQGTNIRRSTLIARWLTEGLITKEDWPTAVRHAERCFDALIDRCLVSPGDISAKGEFKSCMVGDLIHGFITKIAKKQHILDARLSHTGHTTSLSSAVSDSLLDLQGCQCFDKSSYLKAICNNIALLKYLSLRRTNITHLPSEINNLHDLEILDIRQTKVPEKETKLVLLLKLRRLLAGYTDPSPSFNDKGTNNRTFSCVRIPSKIEKMENMEVLSNVTASWYGYELKDIRKLWQLRKLGVVIKDKDRHLQNLFQAVGDLNECLQSISITITDTRSETTSKDSKILSDELYNRLIHPPKLLESVSINGSTNLRILSLLAKGSNELTKVALSGTKLRQKNLDMLADHPNLTFKKEMFEHLKCLLVDGDNLKCMTDIIFEEGAAVELEKIVLSSTNDSKIVDIIIENGAVPELERIILLLTRKESQLTVSGSRAKLKEIEVKGDKSILLSLLKNANKIEKVILCVTSLNRDEAGRLAKKQNICCLVL*
g72612.t1	Oryza	519	63.58	519	63.58	173	CM020526.1	12323317	12327477	-	rna-gnl|WGS:POTR|OsKitaake06g131950.1	Oryza	699	58.37	699	58.37	233	698	428	104	homologous	same	MAAAQRNGVNVPRDAVRVAADRPVQLPREQGSGLNWNGFRLSRKHSMKQPPIAASWQALHSADSCQTNTPPPQISLNTHTAAVENTRTTGWTDEARISPSPPRTARTRGPVPAPPLPLLGEGEDGGGGGGGGVGGEREVGAGQHSSKPCAVAMAELAAGAVSSLLGILRNEA*	MAAAQRNGVNVPRDAVRVAADRPVQLPREQGSGLNWNGFRLSRKHSMKQPPIAASWQALHSADSCQTNTPPPQISLNTHTAAVENTRTTGWTDEARISPSPPRTARTRGPVPAPPLPLLGEGEDGGGGGGGGVGGEREVGAGQVGSRGGGGRERGRCEKERGREGVTGGWENASNILGVDRASEYEHFRHAVAASIVQLTASDIYDEDINTIDTSTSPQVQFHDPISCARAR*
g72613.t1	Oryzinae	849	63.49	849	63.49	283	CM020526.1	12328212	12329060	-	rna-gnl|WGS:POTR|OsKitaake06g132000.1	Oryzinae	1672	54.61	933	62.17	311	848	848	283	homologous	same	MPAVETMALWVAVVALGAQIKGMAGTGKREREKVRLLREQAENTKKILKLLEDKKTPSTPPDPAMAGVLSGLRGALDDISRSPDKKPGELHALDHRISSILQQYHHYNHVASNNIHRDYRDAHAPPPTMVAPWQQGASTDSGGDWGHVVRGIVEDARVTVQGAWHATHNVEEVLRVAQLAQQVADLMERPHAASRLMRDAETSWPLLRDDLRDALRDARWVVWYSQWYHLSRMPSPSSPQASSTSSGAGGCRPPLQPAAQILDAAVKKIEFCLQVLPAIGYS*	MHKEDPHQHWTIRCIRVRVHQEPARLIKMPAVETMALWVAVVALGAQIKGMAGTGKREREKVRLLREQAENTKKILKLLEDKKTPSTPPDPAMAGVLSGLRGALDDISRSPDKKPGELHALDHRISSILQQYHHYNHVASNNIHRDYRDAHAPPPTMVAPWQQGASTDSGGDWGHVVRGIVEDARVTVQGAWHATHNVEEVLRVAQLAQQVADLMERPHAASRLMRDAETSWPLLRDDLRDALRDARWVVWYSQWYHLSRMPSPSSPQASSTSSGAGGCRPPLQPAAQILDAAVKKIEFCLQVLPAIGYS*
g72614.t1	Eukaryota	1185	51.98	1185	51.98	395	CM020526.1	12329066	12340350	-	rna-gnl|WGS:POTR|OsKitaake06g132100.1	Eukaryota	1278	47.42	1110	49.28	370	6173	878	342	homologous	same	MNAGHGETSYARNSTVQKTEQDRMKMLINEAITGLCEPTSTILPKSMAIADLGCSSGPNALTLVSAALDAIHHHCAQQQQPPPEVCVFLNDLPSNDFNSVAKSLATLKHSHGDLDDPVVITGIGMIPGSFYERLFPCGSLHFVCSSNSLHWLSKAPDDLKEGKIPMYDMVEHLRVSRRAAVRDAYARQFRKDFTQFLSLRAQELVTGGRMVISLYGRCSENPISRSNQAWQVVAVALNDMASRGIIDKEKLDSFYIPLYAPLENEVNEIIEDEGSFEINKMLVRNPFSGMDDATRYLIGNSVTQIYGKSMFGGQRRELGDGYVGDSLGAWRARAVLMHKVDSKLRPSRSTKPDRPRAPGPLSYEFSEHWIHRKTHINTGLYAAYEFGCTKNPQD*	MTTKEILHMNAGHGETSYARNSTVQKTEQDRMKMLINEAITGLCEPTSTILPKSMAIADLGCSSGPNALTLVSAALDAIHHHCAQQQQPPPEVCVFLNDLPSNDFNSVAKSLATLKHSHGDLDDPVVITGIGMIPGSFYERLFPCGSLHFVCSSNSLHWLSKAPDDLKEGKIPMYDMVEHLRVSRRAAVRDAYARQFRKDFTQFLSLRAQELVTGGRMVISLYGRCSENPISRSNQAWQVVAVALNDMASRGIIDKEKLDSFYIPLYAPLENEVNEIIEDEGSFEINKMLVRNPFSGMDDATVSPKMIALSIRAVFESTVVLHFGSSEEIMDEFAKTVEQKLSSGSAWRAVLAAEYPLVLLCLSLTRVI*
g72614.t1	Eukaryota	1185	51.98	1185	51.98	395	CM020526.1	12329066	12340350	-	rna-gnl|WGS:POTR|OsKitaake06g132000.1	Oryzinae	1672	54.61	933	62.17	311	4461	77			same	MNAGHGETSYARNSTVQKTEQDRMKMLINEAITGLCEPTSTILPKSMAIADLGCSSGPNALTLVSAALDAIHHHCAQQQQPPPEVCVFLNDLPSNDFNSVAKSLATLKHSHGDLDDPVVITGIGMIPGSFYERLFPCGSLHFVCSSNSLHWLSKAPDDLKEGKIPMYDMVEHLRVSRRAAVRDAYARQFRKDFTQFLSLRAQELVTGGRMVISLYGRCSENPISRSNQAWQVVAVALNDMASRGIIDKEKLDSFYIPLYAPLENEVNEIIEDEGSFEINKMLVRNPFSGMDDATRYLIGNSVTQIYGKSMFGGQRRELGDGYVGDSLGAWRARAVLMHKVDSKLRPSRSTKPDRPRAPGPLSYEFSEHWIHRKTHINTGLYAAYEFGCTKNPQD*	MHKEDPHQHWTIRCIRVRVHQEPARLIKMPAVETMALWVAVVALGAQIKGMAGTGKREREKVRLLREQAENTKKILKLLEDKKTPSTPPDPAMAGVLSGLRGALDDISRSPDKKPGELHALDHRISSILQQYHHYNHVASNNIHRDYRDAHAPPPTMVAPWQQGASTDSGGDWGHVVRGIVEDARVTVQGAWHATHNVEEVLRVAQLAQQVADLMERPHAASRLMRDAETSWPLLRDDLRDALRDARWVVWYSQWYHLSRMPSPSSPQASSTSSGAGGCRPPLQPAAQILDAAVKKIEFCLQVLPAIGYS*
g72614.t1	Eukaryota	1185	51.98	1185	51.98	395	CM020526.1	12329066	12340350	-	rna-gnl|WGS:POTR|OsKitaake06g132100.2	Eukaryota	1271	47.52	1017	49.75	339	6173	810	319	homologous	same	MNAGHGETSYARNSTVQKTEQDRMKMLINEAITGLCEPTSTILPKSMAIADLGCSSGPNALTLVSAALDAIHHHCAQQQQPPPEVCVFLNDLPSNDFNSVAKSLATLKHSHGDLDDPVVITGIGMIPGSFYERLFPCGSLHFVCSSNSLHWLSKAPDDLKEGKIPMYDMVEHLRVSRRAAVRDAYARQFRKDFTQFLSLRAQELVTGGRMVISLYGRCSENPISRSNQAWQVVAVALNDMASRGIIDKEKLDSFYIPLYAPLENEVNEIIEDEGSFEINKMLVRNPFSGMDDATRYLIGNSVTQIYGKSMFGGQRRELGDGYVGDSLGAWRARAVLMHKVDSKLRPSRSTKPDRPRAPGPLSYEFSEHWIHRKTHINTGLYAAYEFGCTKNPQD*	MKMLINEAITGLCEPTSTILPKSMAIADLGCSSGPNALTLVSAALDAIHHHCAQQQQPPPEVCVFLNDLPSNDFNSVAKSLATLKHSHGDLDDPVVITGIGMIPGSFYERLFPCGSLHFVCSSNSLHWLSKAPDDLKEGKIPMYDMVEHLRVSRRAAVRDAYARQFRKDFTQFLSLRAQELVTGGRMVISLYGRCSENPISRSNQAWQVVAVALNDMASRGIIDKEKLDSFYIPLYAPLENEVNEIIEDEGSFEINKMLVRNPFSGMDDATVSPKMIALSIRAVFESTVVLHFGSSEEIMDEFAKTVEQKLSSGSAWRAVLAAEYPLVLLCLSLTRVI*
g7262.t1	cellular organisms	549	70.31	549	70.31	183	CM020528.1	9283809	9286467	-	rna-gnl|WGS:POTR|OsKitaake08g084900.2	cellular organisms	1880	48.78	1092	55.22	364	2658	545	152	homologous	same	MAAARATLPLPRVPAPSPRPQLRPFPSLPARRGAVACGAGSAAAGVAASLRLGDVIEAQQFDRDALTEIFEVAREMEALERGSSSRGAGRSRVLEGYLMATLFYEPSTRTRLSFEAAMRRLGGEVLTTENAREFSSAAKGETLEDTIRTVEGEQPPLQTFQLLMQAMGQGNIQLRLYWMSIQ*	MAAARATLPLPRVPAPSPRPQLRPFPSLPARRGAVACGAGSAAAGVAASLRLGDVIEAQQFDRDALTEIFEVAREMEALERGSSSRGAGRSRVLEGYLMATLFYEPSTRTRLSFEAAMRRLGGEVLTTENAREFSSAAKGETLEDTIRTVEGYSDIIVLRHFESGAARRAAATADIPVINAGDGPGQHPTQALLDVYSIEREIGTLDGIKLGLVGDLANGRTVRSLAYLIAKYQNIKIYFVSPDVVKMKDDIKEYLTSQGVEWEESSDLLEVASKCDVIYQTRIQKERFGERIDLYEAARGKYIVDKKVLDVLPKHAVIMHPLPRLDEITIDVDSDPRAAYFRQAKNGLYIRMALLKLLLVGR*
g7262.t1	cellular organisms	549	70.31	549	70.31	183	CM020528.1	9283809	9286467	-	rna-gnl|WGS:POTR|OsKitaake08g084900.1	cellular organisms	1912	48.95	1092	55.22	364	2658	545	152	homologous	same	MAAARATLPLPRVPAPSPRPQLRPFPSLPARRGAVACGAGSAAAGVAASLRLGDVIEAQQFDRDALTEIFEVAREMEALERGSSSRGAGRSRVLEGYLMATLFYEPSTRTRLSFEAAMRRLGGEVLTTENAREFSSAAKGETLEDTIRTVEGEQPPLQTFQLLMQAMGQGNIQLRLYWMSIQ*	MAAARATLPLPRVPAPSPRPQLRPFPSLPARRGAVACGAGSAAAGVAASLRLGDVIEAQQFDRDALTEIFEVAREMEALERGSSSRGAGRSRVLEGYLMATLFYEPSTRTRLSFEAAMRRLGGEVLTTENAREFSSAAKGETLEDTIRTVEGYSDIIVLRHFESGAARRAAATADIPVINAGDGPGQHPTQALLDVYSIEREIGTLDGIKLGLVGDLANGRTVRSLAYLIAKYQNIKIYFVSPDVVKMKDDIKEYLTSQGVEWEESSDLLEVASKCDVIYQTRIQKERFGERIDLYEAARGKYIVDKKVLDVLPKHAVIMHPLPRLDEITIDVDSDPRAAYFRQAKNGLYIRMALLKLLLVGR*
g72620.t1	Viridiplantae	1443	59.88	1443	59.88	481	CM020526.1	12364472	12370401	-	rna-gnl|WGS:POTR|OsKitaake06g132200.2	Viridiplantae	1577	44.07	1014	48.42	338	2990	592	230	homologous	same	MATIQIVHMNPGQGETSYARNSTIQKTAQDRMKPLIEEAVTAFCGVSVPKSMAIADLGCSSGPNALTLISSTVDAIHRYCMECAQPPPEMCLFLNDLPSNDFNSVAKSLAEFKHSQDVSSHHVVVANMVPGSFYERLFTSDSVHFFCSSISLQWLSKAPEELAKRKIPMYDSDERLRLLNHEIVADAYARQCSSNPASVSTQVWKVVSVALNDMASRGVISKEKDRGDEGANGRPPLLNLLLRRPAAAPLYMKPGNHEPPLCGEPPTRRIWRAASPTLRRGAADSPYLARRKAAAAPDEEGMSRQWGEREGDSPDLARSEAVAAPRRGGKEPIVGVESEWERRRRWGEGRGAAGGGGAARGGRRGIAGGGERRDAAGGGEKGGLRPASSSYSPPISHLIFSSYLPDQRSSYFISSLPPPSLSPPPLYSSHPRAGVGGRRGRDPRGGRRQGLRATRRRTSAAAGGAARGSRDMLPALFFNL*	MIKKTAQDRMKPLIEEAVTAFCGVSVPKSMAIADLGCSSGPNALTLISSTVDAIHRYCMECAQPPPEMCLFLNDLPSNDFNSVAKSLAEFKHSQDVSSHHVVVANMVPGSFYERLFTSDSVHFFCSSISLQWLSKAPEELAKRKIPMYDSDERLRLLNHEIVADAYARQFRKDFTLFLSLRARELVLGGRLIFSLIGRCSSNPASVSTQVWKVVSVALNDMASRGVISKEKFDTFHIPIYAPMENELNGIIEDEGSFQINKAMAHDTFLATDGVLASPNTIAAMVRAVFEPAIVQHFGFSAGIMDDFASVVERLSTTSAVEAEFPLACLCFSLTRAR*
g72620.t1	Viridiplantae	1443	59.88	1443	59.88	481	CM020526.1	12364472	12370401	-	rna-gnl|WGS:POTR|OsKitaake06g132200.1	Viridiplantae	1434	44.98	1080	48.33	360	2990	666	253	homologous	same	MATIQIVHMNPGQGETSYARNSTIQKTAQDRMKPLIEEAVTAFCGVSVPKSMAIADLGCSSGPNALTLISSTVDAIHRYCMECAQPPPEMCLFLNDLPSNDFNSVAKSLAEFKHSQDVSSHHVVVANMVPGSFYERLFTSDSVHFFCSSISLQWLSKAPEELAKRKIPMYDSDERLRLLNHEIVADAYARQCSSNPASVSTQVWKVVSVALNDMASRGVISKEKDRGDEGANGRPPLLNLLLRRPAAAPLYMKPGNHEPPLCGEPPTRRIWRAASPTLRRGAADSPYLARRKAAAAPDEEGMSRQWGEREGDSPDLARSEAVAAPRRGGKEPIVGVESEWERRRRWGEGRGAAGGGGAARGGRRGIAGGGERRDAAGGGEKGGLRPASSSYSPPISHLIFSSYLPDQRSSYFISSLPPPSLSPPPLYSSHPRAGVGGRRGRDPRGGRRQGLRATRRRTSAAAGGAARGSRDMLPALFFNL*	MATIQIVHMNPGQGETSYARNSTIQKTAQDRMKPLIEEAVTAFCGVSVPKSMAIADLGCSSGPNALTLISSTVDAIHRYCMECAQPPPEMCLFLNDLPSNDFNSVAKSLAEFKHSQDVSSHHVVVANMVPGSFYERLFTSDSVHFFCSSISLQWLSKAPEELAKRKIPMYDSDERLRLLNHEIVADAYARQFRKDFTLFLSLRARELVLGGRLIFSLIGRCSSNPASVSTQVWKVVSVALNDMASRGVISKEKFDTFHIPIYAPMENELNGIIEDEGSFQINKAMAHDTFLATDGVLASPNTIAAMVRAVFEPAIVQHFGFSAGIMDDFASVVERLSTTSAVEAEFPLACLCFSLTRAR*
g72620.t1	Viridiplantae	1443	59.88	1443	59.88	481	CM020526.1	12364472	12370401	-	rna-gnl|WGS:POTR|OsKitaake06g132200.3	Viridiplantae	1151	46.74	987	48.63	329	1898	574	222	homologous	same	MATIQIVHMNPGQGETSYARNSTIQKTAQDRMKPLIEEAVTAFCGVSVPKSMAIADLGCSSGPNALTLISSTVDAIHRYCMECAQPPPEMCLFLNDLPSNDFNSVAKSLAEFKHSQDVSSHHVVVANMVPGSFYERLFTSDSVHFFCSSISLQWLSKAPEELAKRKIPMYDSDERLRLLNHEIVADAYARQCSSNPASVSTQVWKVVSVALNDMASRGVISKEKDRGDEGANGRPPLLNLLLRRPAAAPLYMKPGNHEPPLCGEPPTRRIWRAASPTLRRGAADSPYLARRKAAAAPDEEGMSRQWGEREGDSPDLARSEAVAAPRRGGKEPIVGVESEWERRRRWGEGRGAAGGGGAARGGRRGIAGGGERRDAAGGGEKGGLRPASSSYSPPISHLIFSSYLPDQRSSYFISSLPPPSLSPPPLYSSHPRAGVGGRRGRDPRGGRRQGLRATRRRTSAAAGGAARGSRDMLPALFFNL*	MKPLIEEAVTAFCGVSVPKSMAIADLGCSSGPNALTLISSTVDAIHRYCMECAQPPPEMCLFLNDLPSNDFNSVAKSLAEFKHSQDVSSHHVVVANMVPGSFYERLFTSDSVHFFCSSISLQWLSKAPEELAKRKIPMYDSDERLRLLNHEIVADAYARQFRKDFTLFLSLRARELVLGGRLIFSLIGRCSSNPASVSTQVWKVVSVALNDMASRGVISKEKFDTFHIPIYAPMENELNGIIEDEGSFQINKAMAHDTFLATDGVLASPNTIAAMVRAVFEPAIVQHFGFSAGIMDDFASVVERLSTTSAVEAEFPLACLCFSLTRAR*
g72624.t1	Oryza sativa	492	65.85	492	65.85	164	CM020526.1	12386284	12389034	+	rna-gnl|WGS:POTR|OsKitaake06g132300.1	Oryza sativa	1012	50.59	585	61.88	195	1944	440	147	homologous	same	MGSGNRTLLRIPSQSALGEKKPSLPNPPSLRPLLSTTNLALPPIAAPPPLCNQPRPAPHRRAPSLALQTPHSLPPRPSPDRGSRPPTTLSLHPPQSRRLLGGFVTTVTEPPPRPCVLSVMTPRPHAASQNHSCATGDPDITSRYQHRFVAEDVTEGAELYTLE*	MGSGNRTLLRIPSQSALGEKKPSLPNPPSLRPLLSTTNLALPPIAAPPPLCNQPRPAPHRRAPSLALQTPHSLPPRPSPDRGSRPPTTLSLHPPQSRRLLGGFVTTVTEPPPRPCVLSVMTPRPHAASQNHSCATGDPDITSRYQHRCLLPLSRYPFSLSCPPLNVSLPILWDWVIWCGANHSVDGLIVQRDKL*
g7263.t1	cellular organisms	882	57.82	882	57.82	294	CM020528.1	9289625	9296801	+	rna-gnl|WGS:POTR|OsKitaake08g085000.1	cellular organisms	1277	48.39	549	48.82	183	4668	541	183	homologous	same	MSRRSTHVPPHACRLADADPAPPPTRLLPPLPSLVALLLSCATPPAPTDACRRRQGRKMWMREKGRRGAHSQISPLLSSPSQISTAAAAETLAQPPAFRRARGGDLRAAAAMGIVFTRLFSSVFGNREARILVLGLDNAGKTTILYRLQMGEVVSTIPTIGFNVETVQYNNIKFQVWDLGGQTSIRPYWRCYFPNTQAIIYVVDSSDTDRLVTAKEEFHAILEEDELKGAVVLVYANKQDLPGALDDAAITESLELHKIKSRQWAIFKTSAIKGEGLFEGLDWLSNALKSKSS*	MGIVFTRLFSSVFGNREARILVLGLDNAGKTTILYRLQMGEVVSTIPTIGFNVETVQYNNIKFQVWDLGGQTSIRPYWRCYFPNTQAIIYVVDSSDTDRLVTAKEEFHAILEEDELKGAVVLVYANKQDLPGALDDAAITESLELHKIKSRQWAIFKTSAIKGEGLFEGLDWLSNALKSKSS*
g72630.t1	Oryza	258	68.6	258	68.6	86	CM020526.1	12434583	12434840	-	rna-gnl|WGS:POTR|OsKitaake06g132600.1	Oryza	1608	41.98	258	68.6	86	257	257	86	identical	same	MVTSRRPRVSRQARRLRLDKGTRGRWALVQAVAAYREELVAAASQLGIGGFMREGDDGSGPAKRWRLARQATGRAQRAGLTGAAS*	MVTSRRPRVSRQARRLRLDKGTRGRWALVQAVAAYREELVAAASQLGIGGFMREGDDGSGPAKRWRLARQATGRAQRAGLTGAAS*
g72634.t1	Streptophyta	807	65.3	807	65.3	269	CM020526.1	12438424	12439593	+	rna-gnl|WGS:POTR|OsKitaake06g132700.1	Streptophyta	865	64.05	807	65.3	269	1169	802	269	identical	same	MYGLSWSWNRWAVCAPHAASSIPSLPCLPDPLSLSLLRRRFPRRRPLPVRRSPSPTSRPPPPPPCRLLGEGAQTLATFQFVAAARLAASPRRHRGKSSPPSPARRVFYDSPPIVVADWPAMDYWLVFFRGAGDNIFDAIAVAASDHPAALRSRRDAIAQRFYTAYRWRSDRANVIADDGGVPCHEDPVAAETERIKAVLLNDQEKSEATLLELLRRLQQLELTVDTLTVTEIGKAVSSYRKHNSKQIRHLVQLLIEGWKRILDEWMSS*	MYGLSWSWNRWAVCAPHAASSIPSLPCLPDPLSLSLLRRRFPRRRPLPVRRSPSPTSRPPPPPPCRLLGEGAQTLATFQFVAAARLAASPRRHRGKSSPPSPARRVFYDSPPIVVADWPAMDYWLVFFRGAGDNIFDAIAVAASDHPAALRSRRDAIAQRFYTAYRWRSDRANVIADDGGVPCHEDPVAAETERIKAVLLNDQEKSEATLLELLRRLQQLELTVDTLTVTEIGKAVSSYRKHNSKQIRHLVQLLIEGWKRILDEWMSS*
g72635.t1	Oryza sativa	222	51.35	222	51.35	74	CM020526.1	12440504	12443329	+	rna-gnl|WGS:POTR|OsKitaake06g132800.1	Oryza	683	40.7	240	39.17	80	1340				same	MELLLCGKCSQKDQPSPCLAQQIAFLLSIGQKKDLTSDFSDEVLSISAVRAHPILVELPLPSPVQTLSSLRWR*	MEPHKSAQGFAFFCCHGCCWITAKKNAILSVGSDKRIIPFDLAARRAGSKIVLQIHAISTCYDCSLIRLFSFFVPYLLC*
g72635.t1	Oryza sativa	222	51.35	222	51.35	74	CM020526.1	12440504	12443329	+	rna-gnl|WGS:POTR|OsKitaake06g132700.1	Streptophyta	865	64.05	807	65.3	269	36				same	MELLLCGKCSQKDQPSPCLAQQIAFLLSIGQKKDLTSDFSDEVLSISAVRAHPILVELPLPSPVQTLSSLRWR*	MYGLSWSWNRWAVCAPHAASSIPSLPCLPDPLSLSLLRRRFPRRRPLPVRRSPSPTSRPPPPPPCRLLGEGAQTLATFQFVAAARLAASPRRHRGKSSPPSPARRVFYDSPPIVVADWPAMDYWLVFFRGAGDNIFDAIAVAASDHPAALRSRRDAIAQRFYTAYRWRSDRANVIADDGGVPCHEDPVAAETERIKAVLLNDQEKSEATLLELLRRLQQLELTVDTLTVTEIGKAVSSYRKHNSKQIRHLVQLLIEGWKRILDEWMSS*
g72635.t1	Oryza sativa	222	51.35	222	51.35	74	CM020526.1	12440504	12443329	+	rna-gnl|WGS:POTR|OsKitaake06g132900.1	Oryza sativa	873	53.95	222	61.71	74	359	9			same	MELLLCGKCSQKDQPSPCLAQQIAFLLSIGQKKDLTSDFSDEVLSISAVRAHPILVELPLPSPVQTLSSLRWR*	MALTTELERVVLSPPPSDVCGLGGAGADWSVAAWIKAAQRALSTRQRLELRSADGLSSSSVRSRRPLPPRRAP*
g72637.t1	Oryza	246	59.76	246	59.76	82	CM020526.1	12446757	12447726	+	rna-gnl|WGS:POTR|OsKitaake06g133200.1	Oryza	569	47.63	246	59.76	82	969	244	82	identical	same	MASKTMVVLFVVAASLLLLSQDVAFAARELADASGEASKGGDKKDDISISIGVTVGATPVVTINTKPKHHGKTPSYGHSHP*	MASKTMVVLFVVAASLLLLSQDVAFAARELADASGEASKGGDKKDDISISIGVTVGATPVVTINTKPKHHGKTPSYGHSHP*
g72638.t1	Oryza sativa	231	60.17	231	60.17	77	CM020526.1	12449367	12449597	+	rna-gnl|WGS:POTR|OsKitaake06g133300.1	Petrosaviidae	1953	53.56	915	64.37	305	204				same	MQCLVGFSPQQQNNSPVPSTRSTTPFFFSLFPQNPPHRRRRSPQSLLRRRGDLLPPLAVVSNAGARIEIGVLMTGN*	MPCCSAVLSAAAAAAAASRTPPWLHRLHAKGGLSFPSNLHIDDLLYGQHHALPHPPPPPPPPQPAKEPPPPTKPKHPKPKQQQHPPPPPPQKPPQGSTNLSLPNPSGSGSGNGNPPPSPQLQLSTVIADVFVTPSSAPPLIAPIKAFRKQNHPRPRPDKASRPSKENKDKASKVKVKKRRRSDRAADGDGERCSRTEVTVIDTSTDGWKAAKLLLRRGAVWKVRDKASGVSEPEDPTKMKRRAGLVSKIQRDREKQKQKEKEATSSGNIHASSGDGMKEPDGPIQALKRSRGPEPEPEIIALLH*
g72639.t1	Petrosaviidae	915	64.37	915	64.37	305	CM020526.1	12449625	12452128	+	rna-gnl|WGS:POTR|OsKitaake06g133300.1	Petrosaviidae	1953	53.56	915	64.37	305	2503	912	305	identical	same	MPCCSAVLSAAAAAAAASRTPPWLHRLHAKGGLSFPSNLHIDDLLYGQHHALPHPPPPPPPPQPAKEPPPPTKPKHPKPKQQQHPPPPPPQKPPQGSTNLSLPNPSGSGSGNGNPPPSPQLQLSTVIADVFVTPSSAPPLIAPIKAFRKQNHPRPRPDKASRPSKENKDKASKVKVKKRRRSDRAADGDGERCSRTEVTVIDTSTDGWKAAKLLLRRGAVWKVRDKASGVSEPEDPTKMKRRAGLVSKIQRDREKQKQKEKEATSSGNIHASSGDGMKEPDGPIQALKRSRGPEPEPEIIALLH*	MPCCSAVLSAAAAAAAASRTPPWLHRLHAKGGLSFPSNLHIDDLLYGQHHALPHPPPPPPPPQPAKEPPPPTKPKHPKPKQQQHPPPPPPQKPPQGSTNLSLPNPSGSGSGNGNPPPSPQLQLSTVIADVFVTPSSAPPLIAPIKAFRKQNHPRPRPDKASRPSKENKDKASKVKVKKRRRSDRAADGDGERCSRTEVTVIDTSTDGWKAAKLLLRRGAVWKVRDKASGVSEPEDPTKMKRRAGLVSKIQRDREKQKQKEKEATSSGNIHASSGDGMKEPDGPIQALKRSRGPEPEPEIIALLH*
g7264.t1	Viridiplantae	912	75.66	912	75.66	304	CM020528.1	9309255	9310166	+	rna-gnl|WGS:POTR|OsKitaake08g085101.1	Embryophyta	1008	60.12	540	76.11	180	911	538	38	homologous	same	MMASDGSASPASCGGAACGVCGGAATVYCAADAAALCVPCDAAVHAANPLASRHDRVPLAVAMAAASSGVYDHLFAPDDDAASSWAAAAAAGAAVQGQGQGSPNDSSSSFTNDSAGGGGGGGAERSLFDLLSDVDIMSCGGGGLASSFDGAAAPPLWLHPGQLAALTPWSPADSVVVPTSAAGAVAAAAAAREERVRRYREKRKNRKFQKTIRYASRKAYAEARPRIKGRFVKRATTAAASSSSDDDSTAAAGVSGAGGAGAAATKEAKFWLSFSDDGRADGVGFYMDSTTAATAAYGVVPTF*	MMASDGSASPASCGGAACGVCGGAATVYCAADAAALCVPCDAAVHAANPLASRHDRVPLAVAMAAASSGVYDHLFAPDDDAASSWAAAAAAGAAVQGQGQGSPNDSSSSFTNDSAASSSSDDDSTAAAGVSGAGGAGAAATKEAKFWLSFSDDGRADGVGFYMDSTTAATAAYGVVPTF*
g72640.t1	Poaceae	504	55.95	504	55.95	168	CM020526.1	12464225	12464874	+	rna-gnl|WGS:POTR|OsKitaake06g133400.1	Poaceae	848	46.34	504	55.95	168	649	502	69	identical	same	MAAKSLILFGVLLASLLLVSQDVVAARELTEAHESERKNVKPEVEQNNWGGGYMHGGGYEHGGGYSQPRYGGGYGQPGYGGGYGQPGYGSGYGPGYGGGGSGPGYGGGYGSPGYGGGYGSPGYGGGSGYGGGYGGGYGGGYGGGSGYGGGGGYGGGSGGGGQHGGWH*	MAAKSLILFGVLLASLLLVSQDVVAARELTEAHESERKNVKPEVEQNNWGGGYMHGGGYEHGGGYSQPRYGGGYGQPGYGGGYGQPGYGSGYGPGYGGGGSGPGYGGGYGSPGYGGGYGSPGYGGGSGYGGGYGGGYGGGYGGGSGYGGGGGYGGGSGGGGQHGGWH*
g7265.t1	cellular organisms	1728	50.93	1728	50.93	576	CM020528.1	9312154	9315926	-	rna-gnl|WGS:POTR|OsKitaake08g085200.2	cellular organisms	2625	48.61	1803	50.75	601	3772	1713	602	homologous	same	MDTIEECSVDDGRRLMLLGSRILVGVPNNSRGCSELLSWAIRVVARPNDSVVAVHVLGGRGRKNRLQKANAFVIYMLGEFVETCEAKQVNLEAKVVCSPSIWRALTQEATLTDANFLIVGRSGNAYRRNHFEVANYCYMNAPRNCSVIAVGRDGLPQSAARFKSRSFDDSSIFSSSTWSRRFPPLQKLLRSNSARKPAQSTGEATEDKSSPRAVLDGPEAGEQHVTEECYSTTSSNEVSRRGQNGIWRRLSDMKLWLPFLRSIDDENVKGGDNSSNYTEDQKPAWRCFSYQEISVATNDFHPDNMAGRGGYAEVYKGILSDGQCVAVKRLAQAYLLGCCVENGLYLVFEFCENGTLASALHGKSAKILEWPLRYKIAVGVARGLQYLHMFCRHRIIHRDIKASNVLLGDDFEPQISDFGLAKWLPKQWTHHSVIPIEGTFGYLAPEYFMHGIVDEKTDIFAFGVLLLEIVTGRRPIDCSKLSLLQWAKPLLEAGQVTELADPNLGGDYDKDQLKRMVAVASRCIMRPAMWRPSMAEVLHFLSTDECLKEPEKWNIPEDEVDDMDDCTMFSESLSP*	MDTIEECSVDDGRRLMLLGSRILVGVPNNSRGCSELLSWAIRVVARPNDSVVAVHVLGRGRKNRLQKANAFVIYMLGEFVETCEAKQVNLEAKVVCSPSIWRALTQEATLTDANFLIVGRSGNAYRRNHFEVANYCYMNAPRNCSVIAVGRDGLPQSAARFKSRSFDDSSIFSSSTWSRRFPPLQKLLRSNSARKPAQSTGEATEDKSSPRAVLDGPEAGEQHVTEECYSTTSSNEVSRRGQNGIWRRLSDMKLWLPFLRSIDDENVKGGDNSSNYTEDQKPAWRCFSYQEISVATNDFHPDNMAGRGGYAEVYKGILSDGQCVAVKRLAQGKPTEQKEKEFLTELGIQGHVCHPNTAYLLGCCVENGLYLVFEFCENGTLASALHGKSAKILEWPLRYKIAVGVARGLQYLHMFCRHRIIHRDIKASNVLLGDDFEPQISDFGLAKWLPKQWTHHSVIPIEGTFGYLAPEYFMHGIVDEKTDIFAFGVLLLEIVTGRRPIDCSKLSLLQWAKPLLEAGQVTELADPNLGGDYDKDQLKRMVAVASRCIMRPAMWRPSMAEVLHFLSTDECLKEPEKWNIPEDEVDDMDDCTMFSESLSP*
g7265.t1	cellular organisms	1728	50.93	1728	50.93	576	CM020528.1	9312154	9315926	-	rna-gnl|WGS:POTR|OsKitaake08g085200.1	cellular organisms	2628	48.63	1806	50.78	602	3772	1716	602	homologous	same	MDTIEECSVDDGRRLMLLGSRILVGVPNNSRGCSELLSWAIRVVARPNDSVVAVHVLGGRGRKNRLQKANAFVIYMLGEFVETCEAKQVNLEAKVVCSPSIWRALTQEATLTDANFLIVGRSGNAYRRNHFEVANYCYMNAPRNCSVIAVGRDGLPQSAARFKSRSFDDSSIFSSSTWSRRFPPLQKLLRSNSARKPAQSTGEATEDKSSPRAVLDGPEAGEQHVTEECYSTTSSNEVSRRGQNGIWRRLSDMKLWLPFLRSIDDENVKGGDNSSNYTEDQKPAWRCFSYQEISVATNDFHPDNMAGRGGYAEVYKGILSDGQCVAVKRLAQAYLLGCCVENGLYLVFEFCENGTLASALHGKSAKILEWPLRYKIAVGVARGLQYLHMFCRHRIIHRDIKASNVLLGDDFEPQISDFGLAKWLPKQWTHHSVIPIEGTFGYLAPEYFMHGIVDEKTDIFAFGVLLLEIVTGRRPIDCSKLSLLQWAKPLLEAGQVTELADPNLGGDYDKDQLKRMVAVASRCIMRPAMWRPSMAEVLHFLSTDECLKEPEKWNIPEDEVDDMDDCTMFSESLSP*	MDTIEECSVDDGRRLMLLGSRILVGVPNNSRGCSELLSWAIRVVARPNDSVVAVHVLGGRGRKNRLQKANAFVIYMLGEFVETCEAKQVNLEAKVVCSPSIWRALTQEATLTDANFLIVGRSGNAYRRNHFEVANYCYMNAPRNCSVIAVGRDGLPQSAARFKSRSFDDSSIFSSSTWSRRFPPLQKLLRSNSARKPAQSTGEATEDKSSPRAVLDGPEAGEQHVTEECYSTTSSNEVSRRGQNGIWRRLSDMKLWLPFLRSIDDENVKGGDNSSNYTEDQKPAWRCFSYQEISVATNDFHPDNMAGRGGYAEVYKGILSDGQCVAVKRLAQGKPTEQKEKEFLTELGIQGHVCHPNTAYLLGCCVENGLYLVFEFCENGTLASALHGKSAKILEWPLRYKIAVGVARGLQYLHMFCRHRIIHRDIKASNVLLGDDFEPQISDFGLAKWLPKQWTHHSVIPIEGTFGYLAPEYFMHGIVDEKTDIFAFGVLLLEIVTGRRPIDCSKLSLLQWAKPLLEAGQVTELADPNLGGDYDKDQLKRMVAVASRCIMRPAMWRPSMAEVLHFLSTDECLKEPEKWNIPEDEVDDMDDCTMFSESLSP*
g72656.t1	Poaceae	432	54.86	432	54.86	144	CM020526.1	12504696	12505431	-	rna-gnl|WGS:POTR|OsKitaake06g133500.1	Poaceae	785	46.11	432	54.86	144	735	430	60	identical	same	MALKNFLVLGVFLAALLMFSLDDVAHARELTEANESEGKNVKPTGGPGVEDQKWGGGYYPGGGYGYGGGYGGEYGRPGYGGGYGGGYGHPGYGGGYGGGYGRGYGGGYGGSGGGYGGGYGGGYGGGYGGGGGYGGGYGGGGWY*	MALKNFLVLGVFLAALLMFSLDDVAHARELTEANESEGKNVKPTGGPGVEDQKWGGGYYPGGGYGYGGGYGGEYGRPGYGGGYGGGYGHPGYGGGYGGGYGRGYGGGYGGSGGGYGGGYGGGYGGGYGGGGGYGGGYGGGGWY*
g72658.t1	Poaceae	339	53.98	339	53.98	113	CM020526.1	12514749	12515087	+	rna-gnl|WGS:POTR|OsKitaake06g133600.1	Poaceae	390	54.1	390	54.1	130	338	289			same	MYTKSEGKNVKPTGKPGVDDQKWGGGYYPGGGFGYGGGYGGGYGRPGYGGGYGGGYGYPRYGGGYGGGYGCGYGGGYGGYGGGYGGGYGGGYGGGYSGGGYGGRYGGGGGWH*	MAFKKFFLLGVFLAALLMFSLDVAHARELTEANGVDDQKWGGGYYPGGGFGYGGGYGGGYGRPGYGGGYGGGYGYPRYGGGYGGGYGCGYGGGYGGYGGGYGGGYGGGYGGGYSGGGYGGRYGGGGGWH*
g7266.t1	Spermatophyta	498	72.29	498	72.29	166	CM020528.1	9321900	9322397	-	rna-gnl|WGS:POTR|OsKitaake08g085300.1	Spermatophyta	884	56.9	498	72.29	166	497	497	166	identical	same	MRTMVAAPPPSPAMAVSPWHSPVPYLFGGLAAMLGLITLALLILACSYWKLNSYLGTGHSSSAAAAAAAGDGGDGDGGSKSPATAVAAFPVVYGDLVAVVMAGERMPTFLAAPIVRRPPSTDTSSSAVAEVASPENGCDAAEGGAASRPPPQPVAARQAVQLAQL*	MRTMVAAPPPSPAMAVSPWHSPVPYLFGGLAAMLGLITLALLILACSYWKLNSYLGTGHSSSAAAAAAAGDGGDGDGGSKSPATAVAAFPVVYGDLVAVVMAGERMPTFLAAPIVRRPPSTDTSSSAVAEVASPENGCDAAEGGAASRPPPQPVAARQAVQLAQL*
g72660.t1	Oryza	216	52.78	216	52.78	72	CM020526.1	12520358	12521263	+	rna-gnl|WGS:POTR|OsKitaake06g133650.2	Oryza sativa	825	46.67	264	53.03	88	717	120			same	MRVLRALMLLMCVVMCSLLSNVYAPPCSLSVLTGVTIEEPAARTSSWFPSTYVLDMGFVHPHHTAHACLLR*	MRRCWRTGCSHRGDDRGTSRPDIIMVSFYVRTRYGVRPPTPYCPCLPSTVALPSMSGCVLCCHSTNEVPTTTFEDLNEAHSVRLGNQ*
g72660.t1	Oryza	216	52.78	216	52.78	72	CM020526.1	12520358	12521263	+	rna-gnl|WGS:POTR|OsKitaake06g133650.1	Oryza sativa	922	45.34	264	53.03	88	736	120			same	MRVLRALMLLMCVVMCSLLSNVYAPPCSLSVLTGVTIEEPAARTSSWFPSTYVLDMGFVHPHHTAHACLLR*	MRRCWRTGCSHRGDDRGTSRPDIIMVSFYVRTRYGVRPPTPYCPCLPSTVALPSMSGCVLCCHSTNEVPTTTFEDLNEAHSVRLGNQ*
g72660.t1	Oryza	216	52.78	216	52.78	72	CM020526.1	12520358	12521263	+	rna-gnl|WGS:POTR|OsKitaake06g133650.3	Oryza sativa	880	44.66	222	51.8	74	736	78			same	MRVLRALMLLMCVVMCSLLSNVYAPPCSLSVLTGVTIEEPAARTSSWFPSTYVLDMGFVHPHHTAHACLLR*	MRRCWRTGCSHRGDDRGTSRPDIIMVSFYVRTRYGVALPSMSGCVLCCHSTNEVPTTTFEDLNEAHSVRLGNQ*
g72660.t2	Oryza sativa	261	52.11	261	52.11	87	CM020526.1	12520358	12521838	+	rna-gnl|WGS:POTR|OsKitaake06g133650.3	Oryza sativa	880	44.66	222	51.8	74	1286	75	30	homologous	same	MRVLRALMLLMCVVMCSLLSNVYAPPCSLSVREKCDGGILGHRGDDRGTSRPDIIMVSFYVRTRYGVRPPTPYCPCLPSTKDKIVC*	MRRCWRTGCSHRGDDRGTSRPDIIMVSFYVRTRYGVALPSMSGCVLCCHSTNEVPTTTFEDLNEAHSVRLGNQ*
g72660.t2	Oryza sativa	261	52.11	261	52.11	87	CM020526.1	12520358	12521838	+	rna-gnl|WGS:POTR|OsKitaake06g133650.2	Oryza sativa	825	46.67	264	53.03	88	1267	117	39	homologous	same	MRVLRALMLLMCVVMCSLLSNVYAPPCSLSVREKCDGGILGHRGDDRGTSRPDIIMVSFYVRTRYGVRPPTPYCPCLPSTKDKIVC*	MRRCWRTGCSHRGDDRGTSRPDIIMVSFYVRTRYGVRPPTPYCPCLPSTVALPSMSGCVLCCHSTNEVPTTTFEDLNEAHSVRLGNQ*
g72660.t2	Oryza sativa	261	52.11	261	52.11	87	CM020526.1	12520358	12521838	+	rna-gnl|WGS:POTR|OsKitaake06g133650.1	Oryza sativa	922	45.34	264	53.03	88	1286	117	39	homologous	same	MRVLRALMLLMCVVMCSLLSNVYAPPCSLSVREKCDGGILGHRGDDRGTSRPDIIMVSFYVRTRYGVRPPTPYCPCLPSTKDKIVC*	MRRCWRTGCSHRGDDRGTSRPDIIMVSFYVRTRYGVRPPTPYCPCLPSTVALPSMSGCVLCCHSTNEVPTTTFEDLNEAHSVRLGNQ*
g72660.t3	Oryza	264	52.27	264	52.27	88	CM020526.1	12520358	12521263	+	rna-gnl|WGS:POTR|OsKitaake06g133650.2	Oryza sativa	825	46.67	264	53.03	88	717	120			same	MRVLRALMLLMCVVMCSLLSNVYAPPCSLMLLELFPVYVRNAMAGYWVTGVTIEEPAARTSSWFPSTYVLDMGFVHPHHTAHACLLR*	MRRCWRTGCSHRGDDRGTSRPDIIMVSFYVRTRYGVRPPTPYCPCLPSTVALPSMSGCVLCCHSTNEVPTTTFEDLNEAHSVRLGNQ*
g72660.t3	Oryza	264	52.27	264	52.27	88	CM020526.1	12520358	12521263	+	rna-gnl|WGS:POTR|OsKitaake06g133650.3	Oryza sativa	880	44.66	222	51.8	74	736	78			same	MRVLRALMLLMCVVMCSLLSNVYAPPCSLMLLELFPVYVRNAMAGYWVTGVTIEEPAARTSSWFPSTYVLDMGFVHPHHTAHACLLR*	MRRCWRTGCSHRGDDRGTSRPDIIMVSFYVRTRYGVALPSMSGCVLCCHSTNEVPTTTFEDLNEAHSVRLGNQ*
g72660.t3	Oryza	264	52.27	264	52.27	88	CM020526.1	12520358	12521263	+	rna-gnl|WGS:POTR|OsKitaake06g133650.1	Oryza sativa	922	45.34	264	53.03	88	736	120			same	MRVLRALMLLMCVVMCSLLSNVYAPPCSLMLLELFPVYVRNAMAGYWVTGVTIEEPAARTSSWFPSTYVLDMGFVHPHHTAHACLLR*	MRRCWRTGCSHRGDDRGTSRPDIIMVSFYVRTRYGVRPPTPYCPCLPSTVALPSMSGCVLCCHSTNEVPTTTFEDLNEAHSVRLGNQ*
g72662.t1	Poaceae	504	55.56	504	55.56	168	CM020526.1	12525592	12529392	+	rna-gnl|WGS:POTR|OsKitaake06g133700.1	Poaceae	718	45.96	384	53.91	128	917	291	57	homologous	same	MALKNLLLLVFLTALLFFFLDVAHARELSEASESEGKNVKPSGMPGVEDQKWGGGYHHGGGYGYGGGYGGGYGRPAYGGGYGGGYGHPGYGGGYGHPGEVVTVVAVAMVVVEATEEDKVVVGLDKCAHGLSGQTTVVWPVGSGRCDRRCQDFVNHSVRGNVRSRTTN*	MALKNLLLLVFLTALLFFFLDVAHARELSEASESEGKNVKPSGMPGVEDQKWGGGYHHGGGYGYGGGYGGGYGRPAYGGGYGGGYGHPGYGGGYGHPGYGDGYGGGYGSGYGGGYGHPGHGGGYGGG*
g72663.t1	Poaceae	447	55.48	447	55.48	149	CM020526.1	12532126	12533307	+	rna-gnl|WGS:POTR|OsKitaake06g133800.1	Poaceae	707	47.67	447	55.48	149	1181	445	57	identical	same	MARKNLLLLGVFLSALLFFFLDVAHARELAEASESEGKNVKPTGRSGVEDQKWGGAHGGGYGYGGGYGGGGYGHPGYGGGYGGGYGHPGYGGGYGGGYGQGYGCGYGHPGHSGGYGGGYGGGYGGGYGGGGGYGGGGGYGGGHGGGWP*	MARKNLLLLGVFLSALLFFFLDVAHARELAEASESEGKNVKPTGRSGVEDQKWGGAHGGGYGYGGGYGGGGYGHPGYGGGYGGGYGHPGYGGGYGGGYGQGYGCGYGHPGHSGGYGGGYGGGYGGGYGGGGGYGGGGGYGGGHGGGWP*
g72665.t1	Poaceae	462	54.11	462	54.11	154	CM020526.1	12539723	12540687	+	rna-gnl|WGS:POTR|OsKitaake06g133900.1	Poaceae	733	45.16	462	54.11	154	964	460	59	identical	same	MASKSLLLLSVVVASLLLVAQEVAAARELTEANEAKGKNMEPEVVHVPQDEKIAYHGDGYGHGGGYGGGYGSGYGGGNGGGYGGGYGGYGGGYGGGYGGGGGGGGYGGYGGYGGGGYEGYGRGYGGGGGGGGYGGGGYPGGGYYGGGGGGGWH*	MASKSLLLLSVVVASLLLVAQEVAAARELTEANEAKGKNMEPEVVHVPQDEKIAYHGDGYGHGGGYGGGYGSGYGGGNGGGYGGGYGGYGGGYGGGYGGGGGGGGYGGYGGYGGGGYEGYGRGYGGGGGGGGYGGGGYPGGGYYGGGGGGGWH*
g72668.t1	Poaceae	501	53.09	501	53.09	167	CM020526.1	12550157	12550881	+	rna-gnl|WGS:POTR|OsKitaake06g134000.1	Poaceae	840	44.17	501	53.09	167	724	499	60	identical	same	MASKSLFLLGAVLASLLLVAQDVSAARELAEANEAKGKNMKQEVAYGPQDEKLAHHADGYGHGGGYGGGYGSGYGGGNGGGYGGGYGGYGGGYGGGYGGGGGGGGGGGYGGYGGYGGYGGGGYGGYNKGYGGGGGGGYSKGFGGGYGGGGYPGGGYYGGGGGGGWH*	MASKSLFLLGAVLASLLLVAQDVSAARELAEANEAKGKNMKQEVAYGPQDEKLAHHADGYGHGGGYGGGYGSGYGGGNGGGYGGGYGGYGGGYGGGYGGGGGGGGGGGYGGYGGYGGYGGGGYGGYNKGYGGGGGGGYSKGFGGGYGGGGYPGGGYYGGGGGGGWH*
g72671.t1	cellular organisms	945	60.95	945	60.95	315	CM020526.1	12570580	12574657	+	rna-gnl|WGS:POTR|OsKitaake06g134200.3	cellular organisms	2150	50.19	1758	52.45	586	2663	907	528	homologous	same	MDRPRQQHEPEHLGGGGIDVEVELDPEDLQPSVPLKKVPAGDLFEAARAGDCARLALLLGGGANVNERDRWDSVALYYACLAGHADAARMLLEAGAVCAERTFDGDRCHYAALNLRLRRLLKAFEARPPPLPPLPAALRATFLACPANRAAFLEMLQWTAGSEAAALAAAAGFGPTDNPSKHDMSTEAFEKVLEYMYTDNLEHMDPNQAEELFDIASRYLLFPLKRVVADILLPYLEHVSPAELCHWLMLSDIYDVVKIREYCLDIIACNFEMFADTREFRALLLTLPPPSGDDSLRTTRPSEPALGSDLWAKI*	MDRPRQQHEPEHLGGGGIDVEVELDPEDLQPSVPLKKVPAGDLFEAARAGDCARLALLLGGGANVNERDRWDSVALYYACLAGHADAARMLLEAGAVCAERTFDGDRCHYAALNLRLRRLLKAFEARPPPLPPLPAALRATFLACPANRAAFLEMLQWTAGSEAAALAAAAGFGPTDNPSSTSLFPPDITFYVDGKPIEAHRVILCARSSFFRRKFNTDWKDRKEVRFSSQKLSFGALYSLVHFFYSDRLEVDVDDMENLARACKVCKCEGLQKILIKEATLQRYAEHKSPRDLDSSQKRFILHGQSLPEEDRLPSALRHIFEECLANSREQECYNDESNEMSRDSGVDAAADLYIKVCDKVFHCHQVILASRSEYFKARLSRNMDFLEVKSGLQSTQSLPFLEEHDMSTEAFEKVLEYMYTDNLEHMDPNQAEELFDIASRYLLFPLKRVVADILLPYLEHVSPAELCHWLMLSDIYDVVKIREYCLDIIACNFEMFADTREFRALLLTLPPPSGDDSLRTTRPSEPGTAGNTDQGNLLDDLREKWLEAEAAELDERDESAKLFDNRLEMLMLVAEQEANDGNV*
g72671.t1	cellular organisms	945	60.95	945	60.95	315	CM020526.1	12570580	12574657	+	rna-gnl|WGS:POTR|OsKitaake06g134200.1	cellular organisms	2534	49.45	1758	52.45	586	4077	907	528	homologous	same	MDRPRQQHEPEHLGGGGIDVEVELDPEDLQPSVPLKKVPAGDLFEAARAGDCARLALLLGGGANVNERDRWDSVALYYACLAGHADAARMLLEAGAVCAERTFDGDRCHYAALNLRLRRLLKAFEARPPPLPPLPAALRATFLACPANRAAFLEMLQWTAGSEAAALAAAAGFGPTDNPSKHDMSTEAFEKVLEYMYTDNLEHMDPNQAEELFDIASRYLLFPLKRVVADILLPYLEHVSPAELCHWLMLSDIYDVVKIREYCLDIIACNFEMFADTREFRALLLTLPPPSGDDSLRTTRPSEPALGSDLWAKI*	MDRPRQQHEPEHLGGGGIDVEVELDPEDLQPSVPLKKVPAGDLFEAARAGDCARLALLLGGGANVNERDRWDSVALYYACLAGHADAARMLLEAGAVCAERTFDGDRCHYAALNLRLRRLLKAFEARPPPLPPLPAALRATFLACPANRAAFLEMLQWTAGSEAAALAAAAGFGPTDNPSSTSLFPPDITFYVDGKPIEAHRVILCARSSFFRRKFNTDWKDRKEVRFSSQKLSFGALYSLVHFFYSDRLEVDVDDMENLARACKVCKCEGLQKILIKEATLQRYAEHKSPRDLDSSQKRFILHGQSLPEEDRLPSALRHIFEECLANSREQECYNDESNEMSRDSGVDAAADLYIKVCDKVFHCHQVILASRSEYFKARLSRNMDFLEVKSGLQSTQSLPFLEEHDMSTEAFEKVLEYMYTDNLEHMDPNQAEELFDIASRYLLFPLKRVVADILLPYLEHVSPAELCHWLMLSDIYDVVKIREYCLDIIACNFEMFADTREFRALLLTLPPPSGDDSLRTTRPSEPGTAGNTDQGNLLDDLREKWLEAEAAELDERDESAKLFDNRLEMLMLVAEQEANDGNV*
g72671.t1	cellular organisms	945	60.95	945	60.95	315	CM020526.1	12570580	12574657	+	rna-gnl|WGS:POTR|OsKitaake06g134200.2	cellular organisms	2269	49.49	1758	52.45	586	4077	907	528	homologous	same	MDRPRQQHEPEHLGGGGIDVEVELDPEDLQPSVPLKKVPAGDLFEAARAGDCARLALLLGGGANVNERDRWDSVALYYACLAGHADAARMLLEAGAVCAERTFDGDRCHYAALNLRLRRLLKAFEARPPPLPPLPAALRATFLACPANRAAFLEMLQWTAGSEAAALAAAAGFGPTDNPSKHDMSTEAFEKVLEYMYTDNLEHMDPNQAEELFDIASRYLLFPLKRVVADILLPYLEHVSPAELCHWLMLSDIYDVVKIREYCLDIIACNFEMFADTREFRALLLTLPPPSGDDSLRTTRPSEPALGSDLWAKI*	MDRPRQQHEPEHLGGGGIDVEVELDPEDLQPSVPLKKVPAGDLFEAARAGDCARLALLLGGGANVNERDRWDSVALYYACLAGHADAARMLLEAGAVCAERTFDGDRCHYAALNLRLRRLLKAFEARPPPLPPLPAALRATFLACPANRAAFLEMLQWTAGSEAAALAAAAGFGPTDNPSSTSLFPPDITFYVDGKPIEAHRVILCARSSFFRRKFNTDWKDRKEVRFSSQKLSFGALYSLVHFFYSDRLEVDVDDMENLARACKVCKCEGLQKILIKEATLQRYAEHKSPRDLDSSQKRFILHGQSLPEEDRLPSALRHIFEECLANSREQECYNDESNEMSRDSGVDAAADLYIKVCDKVFHCHQVILASRSEYFKARLSRNMDFLEVKSGLQSTQSLPFLEEHDMSTEAFEKVLEYMYTDNLEHMDPNQAEELFDIASRYLLFPLKRVVADILLPYLEHVSPAELCHWLMLSDIYDVVKIREYCLDIIACNFEMFADTREFRALLLTLPPPSGDDSLRTTRPSEPGTAGNTDQGNLLDDLREKWLEAEAAELDERDESAKLFDNRLEMLMLVAEQEANDGNV*
g72672.t1	Eukaryota	813	61.99	813	61.99	271	CM020526.1	12575319	12578051	-	rna-gnl|WGS:POTR|OsKitaake06g134300.1	Eukaryota	1403	54.95	813	61.99	271	2732	808	188	identical	same	MSSAAGEPSSSSAAAAAISCSSSNDDEKPPPSLEGKELRRVEEEEPAAAARPEKLTEGSSRAAEAEEEEEVVEDEEDDDEEDEGKVAEAIDLGPRVSIKEQLEMDKEDESLRRWKEQLLGSVDLNSVGESLEPDVRITSLCILSPGRPDVLLPLPVEPSNSKEPWFTLKEGSTYRLKFTFSVSSNIVSGLRYTNTVWKAGIRVDKTKEMLGTFSPQLEPYTYVTPEETTPSGVFARGSYSAKTKFVDDDRKCYLEINYTFDIRRDWPCKS*	MSSAAGEPSSSSAAAAAISCSSSNDDEKPPPSLEGKELRRVEEEEPAAAARPEKLTEGSSRAAEAEEEEEVVEDEEDDDEEDEGKVAEAIDLGPRVSIKEQLEMDKEDESLRRWKEQLLGSVDLNSVGESLEPDVRITSLCILSPGRPDVLLPLPVEPSNSKEPWFTLKEGSTYRLKFTFSVSSNIVSGLRYTNTVWKAGIRVDKTKEMLGTFSPQLEPYTYVTPEETTPSGVFARGSYSAKTKFVDDDRKCYLEINYTFDIRRDWPCKS*
g72672.t1	Eukaryota	813	61.99	813	61.99	271	CM020526.1	12575319	12578051	-	rna-gnl|WGS:POTR|OsKitaake06g134300.2	Eukaryota	1321	57.53	765	61.57	255	2732	728	171	homologous	same	MSSAAGEPSSSSAAAAAISCSSSNDDEKPPPSLEGKELRRVEEEEPAAAARPEKLTEGSSRAAEAEEEEEVVEDEEDDDEEDEGKVAEAIDLGPRVSIKEQLEMDKEDESLRRWKEQLLGSVDLNSVGESLEPDVRITSLCILSPGRPDVLLPLPVEPSNSKEPWFTLKEGSTYRLKFTFSVSSNIVSGLRYTNTVWKAGIRVDKTKEMLGTFSPQLEPYTYVTPEETTPSGVFARGSYSAKTKFVDDDRKCYLEINYTFDIRRDWPCKS*	MSSAAGEPSSSSAAAAAISCSSSNDDEKPPPSLEGKELRRVEEEEPAAAARPEKLTEGSSRAAEAEEEEEVVEDEEDDDEEDEGKVAEAIDLGPRVSIKEQLEMDKEDESLRRWKEQLLGSVDLNSVGESLEPDVRITSLCILSPGRPDVLLPLPVEPSNSKEPWFTLKEGSTYRLKFTFSVSSNIVSGLRYTNTVWKAGIRVDKTKEMLGTFSPQLEPYTYVTPEETTPSGVFARGSYSAKTKVMKSDTVIHL*
g72675.t1	cellular organisms	1758	50.46	1758	50.46	586	CM020526.1	12585393	12591054	+	rna-gnl|WGS:POTR|OsKitaake06g134400.1	cellular organisms	2123	46.16	1281	46.92	427	4460	1255	422	homologous	same	MAWWWWWSEAVVVGGGTGGGSSGTVVSICVFTAVLCVCLVAGHLLEENKWVNESITALLIGCVVGAIIFLLSEGKNSRILRFDEQLFFIYVLPPIIFNAGFQVKKKQFFHNFLTIMSFGIFGVFISVAIVSTGCYWLFPKVGFGDLGAVDYLALGAIFSSTDTVCTLQVISQDETPRLYSLVFGEGVVNDATSVVLFNAIKNLDITQLKGGVALKVISDFLYLFFTSTMLGVTIGLSTAYALKALYFGRHSTDREVALMALMAYLSYMLAEFLDLSGILMVFFCGIVMSHYAWHNVTESSRITTRHIFATLSFIAETFIFLYVGMDALDIDKWKTSETSFKTSLGIFGIIISLVLLGRAAFVFPLSIMSNYMSGSSEKAPITFNHQVVIWWAGLMRGAVSIALAYNQFTFSGVTLDPVHATIITSTIIVVFFTTLVFGFLTRPLISAILPHQHRQSTTPGTGGGGRSTGSNSPKDDFIMPFLSPDEEASGSGSGFLQAKRSISMLLERPVHTVHIYWRKFDDRFMRPIFGGPMERDRDRRHRNNQTGGVRAVRPSAATGAGRRFRWFDRSIYNDQTDVFQAVRPA*	MSFGIFGVFISVAIVSTGCYWLFPKVGFGDLGAVDYLALGAIFSSTDTVCTLQVISQDETPRLYSLVFGEGVVNDATSVVLFNAIKNLDITQLKGGVALKVISDFLYLFFTSTMLGVTIGLSTAYALKALYFGRHSTDREVALMALMAYLSYMLAEFLDLSGILMVFFCGIVMSHYAWHNVTESSRITTRHIFATLSFIAETFIFLYVGMDALDIDKWKTSETSFKTSLGIFGIIISLVLLGRAAFVFPLSIMSNYMSGSSEKAPITFNHQVVIWWAGLMRGAVSIALAYNQFTFSGVTLDPVHATIITSTIIVVFFTTLVFGFLTRPLISAILPHQHRQSTTPGTGGGGRSTGSNSPKDDFIMPFLSPDEEASGSGSGFLQAKRSISMLLERPVHTVHIYWRKFDDRFMRPIFGGPMERDRGNCY*
g72675.t1	cellular organisms	1758	50.46	1758	50.46	586	CM020526.1	12585393	12591054	+	rna-gnl|WGS:POTR|OsKitaake06g134400.2	cellular organisms	2097	46.26	1281	46.92	427	4492	1255	422	homologous	same	MAWWWWWSEAVVVGGGTGGGSSGTVVSICVFTAVLCVCLVAGHLLEENKWVNESITALLIGCVVGAIIFLLSEGKNSRILRFDEQLFFIYVLPPIIFNAGFQVKKKQFFHNFLTIMSFGIFGVFISVAIVSTGCYWLFPKVGFGDLGAVDYLALGAIFSSTDTVCTLQVISQDETPRLYSLVFGEGVVNDATSVVLFNAIKNLDITQLKGGVALKVISDFLYLFFTSTMLGVTIGLSTAYALKALYFGRHSTDREVALMALMAYLSYMLAEFLDLSGILMVFFCGIVMSHYAWHNVTESSRITTRHIFATLSFIAETFIFLYVGMDALDIDKWKTSETSFKTSLGIFGIIISLVLLGRAAFVFPLSIMSNYMSGSSEKAPITFNHQVVIWWAGLMRGAVSIALAYNQFTFSGVTLDPVHATIITSTIIVVFFTTLVFGFLTRPLISAILPHQHRQSTTPGTGGGGRSTGSNSPKDDFIMPFLSPDEEASGSGSGFLQAKRSISMLLERPVHTVHIYWRKFDDRFMRPIFGGPMERDRDRRHRNNQTGGVRAVRPSAATGAGRRFRWFDRSIYNDQTDVFQAVRPA*	MSFGIFGVFISVAIVSTGCYWLFPKVGFGDLGAVDYLALGAIFSSTDTVCTLQVISQDETPRLYSLVFGEGVVNDATSVVLFNAIKNLDITQLKGGVALKVISDFLYLFFTSTMLGVTIGLSTAYALKALYFGRHSTDREVALMALMAYLSYMLAEFLDLSGILMVFFCGIVMSHYAWHNVTESSRITTRHIFATLSFIAETFIFLYVGMDALDIDKWKTSETSFKTSLGIFGIIISLVLLGRAAFVFPLSIMSNYMSGSSEKAPITFNHQVVIWWAGLMRGAVSIALAYNQFTFSGVTLDPVHATIITSTIIVVFFTTLVFGFLTRPLISAILPHQHRQSTTPGTGGGGRSTGSNSPKDDFIMPFLSPDEEASGSGSGFLQAKRSISMLLERPVHTVHIYWRKFDDRFMRPIFGGPMERDRGNCY*
g72676.t1	Oryza	1185	66.08	1185	66.08	395	CM020526.1	12591519	12598217	-	rna-gnl|WGS:POTR|OsKitaake06g134500.1	Oryza sativa	809	49.81	300	44.33	100	570	3			same	MARWWWWRAGDIQVGGIESSRVEGRNLLVGVGGDGAGGQEEIRVEGSSPGASTSRMRARPRGGGGLGAELRRRRTVTRRRRLRAVAEGGSLGTELRRRRTVTRRRRLRAVAEGGSLGAELRRRRTTMWRRRRRGRRLRAAASARSCALVRRTRPARPRAACHPQPRCGAARWRARGCSASCRPLPPSAAAPSALSLLPPFVFFVYFEHHHHISKLSLLLPQASGPADPAWVTDVIVPGRWSRCLVFVYLRLVSASMTTPCRPLHAMWLGYLDTSTVTSATSTMATLRASFVSQSLEELLRRKNYPLLSGPFPSIPGGFPAVGKGVGGGVGGGLVPSFTTRRGRRRPAPSSWLLLPWMSSSAFSPKVALATCFFSGELSASMLVFLLVFGVSFTS*	MCFSVCLRCFNLHREAPFGFTSRHHYMQLAMDYQLLSSFNASIWPSLLWTWQREGPDCFFCFFLGPSLHISGLKCNLAICQGSPCKTCCTLNLLNKFLI*
g72677.t1	cellular organisms	1536	55.53	1536	55.53	512	CM020526.1	12598225	12603932	+	rna-gnl|WGS:POTR|OsKitaake06g134600.1	cellular organisms	2716	49.85	1572	55.28	524	4738	1438	469	homologous	same	MEMVECSLPAARAPRPLPRRLPPLPGGRPALGAAGRSGSRLRVRSERTRRRDSPTMPTAASERDGGGRAALGKAAAGLAAAAVVSLTGLAAEPLSPPPPARAESLTVAFPVSKAREVNRVQRTLVEAWGLIRETFVDPTFNHQDWDMRLQQTMVEMFPLKSEDAAYGKISGMLSTLGDPFTKIISPKEYQSFRIGSDGSVQGVGVFINKEPSSGRLLVMDCIEGGPADRAGLHGGDELVEIDGKSVSGLDGEAAAQRLRGRVGTTVKVKVLDGTENERNGRIRQKEVQLSREVINLSPLSTAIISHRSDDGRECKTGYVRLAAFSQTAAAEMESAIKKMEDEGVQSYILDLRNNPGGLVKAGLDVAQMWLDGNETLVNTVDREGNVLPINMARGHSLTHDPLVVLVNEGSASASEILAGALHDNGRAILVGHRTFGKGKIQSVTELDDGSALFITVAKYLSPALHEIDQSKHWKLRNQRDLLRRLALCCQDDVRCRNEVELEPREDWNAGH*	MEMVECSLPAARAPRPLPRRLPPLPGGRPALGAAGRSGSRLRVRSERTRRRDSPTMPTAASERDGGGRAALGKAAAGLAAAAVVSLTGLAAEPLSPPPPARAESLTVAFPVSKAREVNRVQRTLVEAWGLIRETFVDPTFNHQDWDMRLQQTMVEMFPLKSEDAAYGKISGMLSTLGDPFTKIISPKEYQSFRIGSDGSVQGVGVFINKEPSSGRLLVMDCIEGGPADRAGLHGGDELVEIDGKSVSGLDGEAAAQRLRGRVGTTVKVKVLDGTENERNGRIRQKEVQLSREVINLSPLSTAIISHRSDDGRECKTGYVRLAAFSQTAAAEMESAIKKMEDEGVQSYILDLRNNPGGLVKAGLDVAQMWLDGNETLVNTVDREGNVLPINMARGHSLTHDPLVVLVNEGSASASEILAGALHDNGRAILVGHRTFGKGKIQSVTELDDGSALFITVAKYLSPALHEIDQVGIQPDIQCTPEMLSLPRAPSLKEDDKATNLEMDSCIMVAEQALEIEKSKGSAS*
g72678.t1	Oryza sativa	471	64.12	471	64.12	157	CM020526.1	12603969	12606233	+	rna-gnl|WGS:POTR|OsKitaake06g134700.5	Eukaryota	1691	48.31	1107	45.08	369	1683	50			same	MVALRLLELDQPWRCAAPPSGAPKCQLLRRLYGYHCGLAISRTMRHAHAAAVPPCHDITRKEKTYMWVGDACDAGGEETRPTPATARRSHERASPSPRARGRRPLLRRPSLSRAPALLVVSLAESNPGGAGAVPIESVLPCRPRGFFASSSCMELA*	MSTKRVLCKFFMHGACLKGEYCEFSHDWNDQPNNVCTFYQKGSCSYGSRCRYDHVKVSRNPTVAPPPSSSTTTRASSSLQPLSFGRPHHVGYQADSSNPRQQISMDVLAHSGSKPVWRNDFQHESVLEDGIDWSISPTVQNQTTLSPADLPICSFAAGGNCPYGEECPQMHGDLCTTCGKMCLHPYRPDEREEHTKLCEKNHKRLESLKRSQEIECSVCLDRVLSKPTAAERKFGLLSECDHPFCISCIRNWRNNSPTSGMDVNSALRACPICRKLSYYVIPSVLWYFSKEEKLEIIDNYKAKLKSIDCKYFDFGTGTCPFGSSCFYKHAYRDGRLEEVILRHLDADDGSTVIAKNIRLSDFLSRLHL*
g72678.t1	Oryza sativa	471	64.12	471	64.12	157	CM020526.1	12603969	12606233	+	rna-gnl|WGS:POTR|OsKitaake06g134700.4	Eukaryota	2216	44.09	1074	45.07	358	1054	18			same	MVALRLLELDQPWRCAAPPSGAPKCQLLRRLYGYHCGLAISRTMRHAHAAAVPPCHDITRKEKTYMWVGDACDAGGEETRPTPATARRSHERASPSPRARGRRPLLRRPSLSRAPALLVVSLAESNPGGAGAVPIESVLPCRPRGFFASSSCMELA*	MHGACLKGEYCEFSHDWNDQPNNVCTFYQKGSCSYGSRCRYDHVKVSRNPTVAPPPSSSTTTRASSSLQPLSFGRPHHVGYQADSSNPRQQISMDVLAHSGSKPVWRNDFQHESVLEDGIDWSISPTVQNQTTLSPADLPICSFAAGGNCPYGEECPQMHGDLCTTCGKMCLHPYRPDEREEHTKLCEKNHKRLESLKRSQEIECSVCLDRVLSKPTAAERKFGLLSECDHPFCISCIRNWRNNSPTSGMDVNSALRACPICRKLSYYVIPSVLWYFSKEEKLEIIDNYKAKLKSIDCKYFDFGTGTCPFGSSCFYKHAYRDGRLEEVILRHLDADDGSTVIAKNIRLSDFLSRLHL*
g72678.t1	Oryza sativa	471	64.12	471	64.12	157	CM020526.1	12603969	12606233	+	rna-gnl|WGS:POTR|OsKitaake06g134700.1	Eukaryota	2295	47.45	1107	45.08	369	1683	50			same	MVALRLLELDQPWRCAAPPSGAPKCQLLRRLYGYHCGLAISRTMRHAHAAAVPPCHDITRKEKTYMWVGDACDAGGEETRPTPATARRSHERASPSPRARGRRPLLRRPSLSRAPALLVVSLAESNPGGAGAVPIESVLPCRPRGFFASSSCMELA*	MSTKRVLCKFFMHGACLKGEYCEFSHDWNDQPNNVCTFYQKGSCSYGSRCRYDHVKVSRNPTVAPPPSSSTTTRASSSLQPLSFGRPHHVGYQADSSNPRQQISMDVLAHSGSKPVWRNDFQHESVLEDGIDWSISPTVQNQTTLSPADLPICSFAAGGNCPYGEECPQMHGDLCTTCGKMCLHPYRPDEREEHTKLCEKNHKRLESLKRSQEIECSVCLDRVLSKPTAAERKFGLLSECDHPFCISCIRNWRNNSPTSGMDVNSALRACPICRKLSYYVIPSVLWYFSKEEKLEIIDNYKAKLKSIDCKYFDFGTGTCPFGSSCFYKHAYRDGRLEEVILRHLDADDGSTVIAKNIRLSDFLSRLHL*
g72678.t1	Oryza sativa	471	64.12	471	64.12	157	CM020526.1	12603969	12606233	+	rna-gnl|WGS:POTR|OsKitaake06g134700.3	Eukaryota	1964	43.84	1074	45.07	358	1117	18			same	MVALRLLELDQPWRCAAPPSGAPKCQLLRRLYGYHCGLAISRTMRHAHAAAVPPCHDITRKEKTYMWVGDACDAGGEETRPTPATARRSHERASPSPRARGRRPLLRRPSLSRAPALLVVSLAESNPGGAGAVPIESVLPCRPRGFFASSSCMELA*	MHGACLKGEYCEFSHDWNDQPNNVCTFYQKGSCSYGSRCRYDHVKVSRNPTVAPPPSSSTTTRASSSLQPLSFGRPHHVGYQADSSNPRQQISMDVLAHSGSKPVWRNDFQHESVLEDGIDWSISPTVQNQTTLSPADLPICSFAAGGNCPYGEECPQMHGDLCTTCGKMCLHPYRPDEREEHTKLCEKNHKRLESLKRSQEIECSVCLDRVLSKPTAAERKFGLLSECDHPFCISCIRNWRNNSPTSGMDVNSALRACPICRKLSYYVIPSVLWYFSKEEKLEIIDNYKAKLKSIDCKYFDFGTGTCPFGSSCFYKHAYRDGRLEEVILRHLDADDGSTVIAKNIRLSDFLSRLHL*
g72679.t1	Eukaryota	411	44.53	411	44.53	137	CM020526.1	12606267	12609152	+	rna-gnl|WGS:POTR|OsKitaake06g134700.3	Eukaryota	1964	43.84	1074	45.07	358	2885	404	79	homologous	same	MINQTMFARSTRKVHARMVAVADMTMSKFLVTPQWLHHQAQIQATQGNRYLWMCWHILEEKLEIIDNYKAKLKSIDCKYFDFGTGTCPFGSSCFYKHAYRDGRLEEVILRHLDADDGSTVIAKNIRLSDFLSRLHL*	MHGACLKGEYCEFSHDWNDQPNNVCTFYQKGSCSYGSRCRYDHVKVSRNPTVAPPPSSSTTTRASSSLQPLSFGRPHHVGYQADSSNPRQQISMDVLAHSGSKPVWRNDFQHESVLEDGIDWSISPTVQNQTTLSPADLPICSFAAGGNCPYGEECPQMHGDLCTTCGKMCLHPYRPDEREEHTKLCEKNHKRLESLKRSQEIECSVCLDRVLSKPTAAERKFGLLSECDHPFCISCIRNWRNNSPTSGMDVNSALRACPICRKLSYYVIPSVLWYFSKEEKLEIIDNYKAKLKSIDCKYFDFGTGTCPFGSSCFYKHAYRDGRLEEVILRHLDADDGSTVIAKNIRLSDFLSRLHL*
g72679.t1	Eukaryota	411	44.53	411	44.53	137	CM020526.1	12606267	12609152	+	rna-gnl|WGS:POTR|OsKitaake06g134700.1	Eukaryota	2295	47.45	1107	45.08	369	2885	404	79	homologous	same	MINQTMFARSTRKVHARMVAVADMTMSKFLVTPQWLHHQAQIQATQGNRYLWMCWHILEEKLEIIDNYKAKLKSIDCKYFDFGTGTCPFGSSCFYKHAYRDGRLEEVILRHLDADDGSTVIAKNIRLSDFLSRLHL*	MSTKRVLCKFFMHGACLKGEYCEFSHDWNDQPNNVCTFYQKGSCSYGSRCRYDHVKVSRNPTVAPPPSSSTTTRASSSLQPLSFGRPHHVGYQADSSNPRQQISMDVLAHSGSKPVWRNDFQHESVLEDGIDWSISPTVQNQTTLSPADLPICSFAAGGNCPYGEECPQMHGDLCTTCGKMCLHPYRPDEREEHTKLCEKNHKRLESLKRSQEIECSVCLDRVLSKPTAAERKFGLLSECDHPFCISCIRNWRNNSPTSGMDVNSALRACPICRKLSYYVIPSVLWYFSKEEKLEIIDNYKAKLKSIDCKYFDFGTGTCPFGSSCFYKHAYRDGRLEEVILRHLDADDGSTVIAKNIRLSDFLSRLHL*
g72679.t1	Eukaryota	411	44.53	411	44.53	137	CM020526.1	12606267	12609152	+	rna-gnl|WGS:POTR|OsKitaake06g134700.5	Eukaryota	1691	48.31	1107	45.08	369	2885	404	79	homologous	same	MINQTMFARSTRKVHARMVAVADMTMSKFLVTPQWLHHQAQIQATQGNRYLWMCWHILEEKLEIIDNYKAKLKSIDCKYFDFGTGTCPFGSSCFYKHAYRDGRLEEVILRHLDADDGSTVIAKNIRLSDFLSRLHL*	MSTKRVLCKFFMHGACLKGEYCEFSHDWNDQPNNVCTFYQKGSCSYGSRCRYDHVKVSRNPTVAPPPSSSTTTRASSSLQPLSFGRPHHVGYQADSSNPRQQISMDVLAHSGSKPVWRNDFQHESVLEDGIDWSISPTVQNQTTLSPADLPICSFAAGGNCPYGEECPQMHGDLCTTCGKMCLHPYRPDEREEHTKLCEKNHKRLESLKRSQEIECSVCLDRVLSKPTAAERKFGLLSECDHPFCISCIRNWRNNSPTSGMDVNSALRACPICRKLSYYVIPSVLWYFSKEEKLEIIDNYKAKLKSIDCKYFDFGTGTCPFGSSCFYKHAYRDGRLEEVILRHLDADDGSTVIAKNIRLSDFLSRLHL*
g72679.t1	Eukaryota	411	44.53	411	44.53	137	CM020526.1	12606267	12609152	+	rna-gnl|WGS:POTR|OsKitaake06g134700.4	Eukaryota	2216	44.09	1074	45.07	358	2885	404	79	homologous	same	MINQTMFARSTRKVHARMVAVADMTMSKFLVTPQWLHHQAQIQATQGNRYLWMCWHILEEKLEIIDNYKAKLKSIDCKYFDFGTGTCPFGSSCFYKHAYRDGRLEEVILRHLDADDGSTVIAKNIRLSDFLSRLHL*	MHGACLKGEYCEFSHDWNDQPNNVCTFYQKGSCSYGSRCRYDHVKVSRNPTVAPPPSSSTTTRASSSLQPLSFGRPHHVGYQADSSNPRQQISMDVLAHSGSKPVWRNDFQHESVLEDGIDWSISPTVQNQTTLSPADLPICSFAAGGNCPYGEECPQMHGDLCTTCGKMCLHPYRPDEREEHTKLCEKNHKRLESLKRSQEIECSVCLDRVLSKPTAAERKFGLLSECDHPFCISCIRNWRNNSPTSGMDVNSALRACPICRKLSYYVIPSVLWYFSKEEKLEIIDNYKAKLKSIDCKYFDFGTGTCPFGSSCFYKHAYRDGRLEEVILRHLDADDGSTVIAKNIRLSDFLSRLHL*
g7268.t1	Eukaryota	1296	58.56	1296	58.56	432	CM020528.1	9331731	9337796	+	rna-gnl|WGS:POTR|OsKitaake08g085400.2	Eukaryota	2204	46.46	894	54.03	298	3682	840	322	homologous	same	MEETVGEGHGFMRFLVSCRKHNRVALQNVWRRDHLSEETSWEKLSLHPALLPAPSQTIHRRGCRLRGPSGVCARAPPPPLPSAAAAPMAGTIHPFHQQWPPAAGAPAPAAAVPPPPPVPGVPGAPDAAAAAAAAAAAAAAAAARPDEVRTIFITGLPTDVKERELHNLLRWLPGFEASQINFKGDQPMGFALFSSAHHAIAAKAALQDLIFDAETKTALHTEMAKKNLFVKRGVGNDANAMDQSKRLRTGGDYTHSPYAAPPYHPPPPAVSMWGTPGYIAAPPPYNHYAAYSVPPVAMTSPSPVPGPTAYAPVQNTKDNPPCNTLFIGNLGETVIEEELRSLFSVQPGYKQMKVLRQDRNTVCFIEFEDVNAASAVHHNLQGAVIPSSGRGGMRIQFSKNPYGRRKDSVEFLAMIIFFTWSFLDMIIIFIR*	MAGTIHPFHQQWPPAAAARPDEVRTIFITGLPTDVKERELHNLLRWLPGFEASQINFKGDQPMGFALFSSAHHAIAAKAALQDLIFDAETKTALHTEMAKKNLFVKRGVGNDANAMDQSKRLRTGGDYTHSPYAAPPYHPPPPAVSMWGTPGYIAAPPPYNHYAAYSVPPVAMTSPSPVPGPTAYAPVQNTKDNPPCNTLFIGNLGETVIEEELRSLFSVQPGYKQMKVLRQDRNTVCFIEFEDVNAASAVHHNLQGAVIPSSGRGGMRIQFSKNPYGRRKDSVGGIGGSLNGAPSN*
g72681.t1	Mesangiospermae	354	63.28	354	63.28	118	CM020526.1	12615145	12619404	+	rna-gnl|WGS:POTR|OsKitaake06g134900.1	Mesangiospermae	801	47.32	180	70	60	640	175	58	homologous	same	MDNERIISPPNSKATPSVFAAAFTDGDSPPWAVQLGRFLDRTLLRIMEMKKIACAVLVAASATVALAVEAPAPAPTSAAATSAAFPAVGAVIGASMLSFFAYYLHLPDIILSFHHVG*	MEMKKIACAVLVAASATVALAVEAPAPAPTSAAATSAAFPAVGAVIGASMLSFFAYYLQ*
g72683.t1	Poaceae	1107	64.14	1107	64.14	369	CM020526.1	12622285	12626432	+	rna-gnl|WGS:POTR|OsKitaake06g134950.1	Oryza sativa	1131	54.29	555	66.13	185	1718	297	72	homologous	same	MRPPASVSAAAGRRPPSPPPPGAAHCAGFLPLRCLPCRHPSPPLPGAGAVDPLPPAPLGPGGGVQRSIRSSHRRRGSRWKKHRRGRAPTSPPPPPSPAAGGRRRDLLLDRIPTRDKYNEEEPNAFDLFKEFHYSKKKKCYTTAVQEAITQMENKLSASSMKRTQSEMEAKLNLLLSQLSGRSAASPLCRLVFATAIADNNNDFTAGLPPSPPIGASAYTAGLLCRRCWASTTSPPACLRRRRLVPPPTRLAYYATAVGRLRLHRRPASVAADWCLRLHGWPIMPPLLGVYDFTAGLPPSPPIGASAYTAGLLCRRCWASTTSPPACLRRRRLVPPPTRLAYYAAAVGRLRLHHRPASVAADWCLRLHG*	MRPPASVSAAAGRRPPSPPPPGAAHCAGFLPLRCLPCRHPSPPLPGAGAVDPLPPAPLGPGGGVQRSIRSSHRRRGSRWKKHRRGRAPTSPPPPPSPAAGQGLRAQIPSQQRAYFLHLASSVHREAARGGRRTAARVSIGSTAGDHGGRGRFDTDEKEEERRQSSILASCLSFFVSCISFLGEF*
g7269.t1	cellular organisms	2601	59.78	2601	59.78	867	CM020528.1	9338917	9347711	-	rna-gnl|WGS:POTR|OsKitaake08g085600.1	Eukaryota	2695	59.26	1752	55.54	584	2694	858	317	homologous	same	MVTFTRFASLRPPPSRVKKRKKKNLTKLLLHHHLLLLPSSLLRPTRRSPPPPKTSSPASYLRSRSRARSRSCSDAASMSSSASEQPRGDQVWSSSSPPRSSTPPPQPLVGGLIESLSFRSCGFGRAAVSAFEKEDLRARAALPQRLRAAVHAALRAKDPSAGAFAYVAGNAAARGGRGGGGSGGGREVSAANPWFEVAHDDAPESPLVAFVNPRSGGRLGPVLKTRLQELIGEDQMVGVGRYVDLLSRCGGDARAVARIQAALVTSGWLRRSADLHNALIRALAGSARPHLALPLYAHLLRAGHHPTPHTLPSLLKSLALSPAVPGARGLALAVHAHAVKLGLAGFLLVSNALIRVHAGILGRLSDALVLLRTAASVDASTFNTLITAYARAGRVTDARALFDEMPARNAVSWSAMVNGYVQAGDGREALGLFARMQADGVRPDDTVLVGVLAACAQLGVLEQGKWLAMEVFKVMKEKNVLAWTTMIKGLAMHGRGSEALELFSQMERLGVKPDDIAFIGAFAKSIRHNLRVMVAGGDGTVGWVLGCLGDLYVQNREPIPPVAVIPLGTGNDLSRSFGWGASFPFGWKAAAKRSLYKAIFGSVSCLDSWHIVVSMPERGDEEEELDFPHSLRNLGECTFYDDGTAEGELPETVSCFDGVFYNYFSIGMDAQVAYGFHHLRDEKPFLASGPLSNKLIYAGYTCKQGWFFTQCVSDPELRGLTNIIRLSIKKLDSSEWENIPVPSSVRAIVALNLHNYASGRNPWGNLKPEYLEKRGFVEAQSDDGLLEIFGLKQGWHASLVMVELISAKHIAQAAAIRLEIKGGQWRDAYMQMDGEPWKQPLDHEYSTFVDIKKVPYPSLIINGGDR*	MVGVGRYVDLLSRCGGDARAVARIQAALVTSGWLRRSADLHNALIRALAGSARPHLALPLYAHLLRAGHHPTPHTLPSLLKSLALSPAVPGARGLALAVHAHAVKLGLAGFLLVSNALIRVHAGILGRLSDALVLLRTAASVDASTFNTLITAYARAGRVTDARALFDEMPARNAVSWSAMVNGYVQAGDGREALGLFARMQADGVRPDDTVLVGVLAACAQLGVLEQGKWVHGYLKANNIRITVFLGTALVDMYAKCGEMQLAMEVFKVMKEKNVLAWTTMIKGLAMHGRGSEALELFSQMERLGVKPDDIAFIGALCACTHTGLVDKGRELFDSMVRKYGIKPKIEHYGCMVDLLARNGLLNEAREMVEKMPMKPDALIWGALMAGCRFHKNVELAEYVVKHWIELEPDKSGAYVLLGNIYAASGRHASAREIRHLMREKGVDKTPGCSTVEIKGVIHQFIVGDLSHPFIEEILSKWDEIDSRIRLEEGYVPDKKEVLLDIEEEEKENALSRHSEKMAIAFALINTSDDMPIRIVKNLRVCHDCHHVTKLISKVYGREIIVRDRTRFHLFKDGSCSCKDYW*
g7269.t1	cellular organisms	2601	59.78	2601	59.78	867	CM020528.1	9338917	9347711	-	rna-gnl|WGS:POTR|OsKitaake08g085500.1	cellular organisms	1503	42.58	1140	43.95	380	6061	1025	345	homologous	same	MVTFTRFASLRPPPSRVKKRKKKNLTKLLLHHHLLLLPSSLLRPTRRSPPPPKTSSPASYLRSRSRARSRSCSDAASMSSSASEQPRGDQVWSSSSPPRSSTPPPQPLVGGLIESLSFRSCGFGRAAVSAFEKEDLRARAALPQRLRAAVHAALRAKDPSAGAFAYVAGNAAARGGRGGGGSGGGREVSAANPWFEVAHDDAPESPLVAFVNPRSGGRLGPVLKTRLQELIGEDQMVGVGRYVDLLSRCGGDARAVARIQAALVTSGWLRRSADLHNALIRALAGSARPHLALPLYAHLLRAGHHPTPHTLPSLLKSLALSPAVPGARGLALAVHAHAVKLGLAGFLLVSNALIRVHAGILGRLSDALVLLRTAASVDASTFNTLITAYARAGRVTDARALFDEMPARNAVSWSAMVNGYVQAGDGREALGLFARMQADGVRPDDTVLVGVLAACAQLGVLEQGKWLAMEVFKVMKEKNVLAWTTMIKGLAMHGRGSEALELFSQMERLGVKPDDIAFIGAFAKSIRHNLRVMVAGGDGTVGWVLGCLGDLYVQNREPIPPVAVIPLGTGNDLSRSFGWGASFPFGWKAAAKRSLYKAIFGSVSCLDSWHIVVSMPERGDEEEELDFPHSLRNLGECTFYDDGTAEGELPETVSCFDGVFYNYFSIGMDAQVAYGFHHLRDEKPFLASGPLSNKLIYAGYTCKQGWFFTQCVSDPELRGLTNIIRLSIKKLDSSEWENIPVPSSVRAIVALNLHNYASGRNPWGNLKPEYLEKRGFVEAQSDDGLLEIFGLKQGWHASLVMVELISAKHIAQAAAIRLEIKGGQWRDAYMQMDGEPWKQPLDHEYSTFVDIKKVPYPSLIINGGDR*	MKNVKVFDLTVVKPSDFVQYVLGCLEQLADAGDHSAKSIRHNLRVMVAGGDGTVGWVLGCLGDLYVQNREPIPPVAVIPLGTGNDLSRSFGWGASFPFGWKAAAKRSLYKAIFGSVSCLDSWHIVVSMPERGDEEEELDFPHSLRNLGECTFYDDGTAEGELPETVSCFDGVFYNYFSIGMDAQVAYGFHHLRDEKPFLASGPLSNKLIYAGYTCKQGWFFTQCVSDPELRGLTNIIRLSIKKLDSSEWENIPVPSSVRAIVALNLHNYASGRNPWGNLKPEYLEKRGFVEAQSDDGLLEIFGLKQGWHASLVMVELISAKHIAQAAAIRLEIKGGQWRDAYMQMDGEPWKQPLDHEYSTFVDIKKVPYPSLIINGGDR*
g72697.t1	Oryza sativa	660	66.67	660	66.67	220	CM020526.1	12654005	12656276	+	rna-gnl|WGS:POTR|OsKitaake06g135000.1	cellular organisms	3235	46.03	2247	42.46	749	584				same	MQPRTGSGPTPPGSLSIVPRPGRAPSSCSFFRDALVEVDLSRSITAGDHRRRDRDEQARVFCGSGEDEERLEARNLGQRPQPGLVDLIHPPPPPPPPNGPTPPKSSSLSTKQVGSSLLGGEGKKKKRASPPPLAAKLLLPRPPLAVGSGLTALNAARWAGGRVGLSPALARGAARGRAGPWARWGTAHGRVWRGSGRRVRPRSIRFRLDSGRIGAETPC*	MAKSNNGNGYLGVTEPISLSGPTEKDVVRTQEVEKCLADAGLYESQEEAVSREEVLGKLDQIVKAWIKKATRASGFGDQFVQEANAKIFTFGSYRLGVHGPGADIDTLCVGPRHATRTEYFFQALYDMLVDMPEVTELHPVPDAHVPVLKFKLNGVSIDLLYANLTHVVIPEDLDLSHDSILHNVDEQTVRSLNGCRVTDKILRLVPNILTFRTTLRFMRFWAKRRGVYSNVIGFLGGINWALLVARICQLYPNASPSMLISRFFKVYSKWKWPNPVMLCHIEEGSLGLLVWDPRRNFRDRGHHMPIITPAYPSMNSSYNVSISTRHVMVQEFTRASDICQAIDERKADWDALFEPYPFFESYRNYLKIEITARNEDDLRNWKGWVESRLRTLVLKIERFTREMLLSHPNPRDFIDSSRPLHCFYFMGLWKKQISQAQEAEQYDIRAIVNEFKSNIHAYQHWREGMEIEVSHVKRKDIPSFVFPGGIRPSRPSRTVGKEARAVSRSNISANVQERNVPSMAQPMPYKSSEVNKIPSDPHGGYQSQERNNAVVSSLPCEETGHMFNGYANLHTESVELEHLRSYKGSTSVPENHVVHDLVKPPESMPPNSIHVYPSPTNGLGHLLDSSCKKPADIIVNKTTNFSSAVLAVPDELDELDSHQVKVNQKDLTAVDQGLSLEHKVGSNGGKAGTTGSPDNNHLKRKAEEELEPLELAAPLVRPPAPTSMTQRRPLRLRLSTVVQPKPAEGTS*
g72698.t1	cellular organisms	1014	43.79	1014	43.79	338	CM020526.1	12656557	12662460	+	rna-gnl|WGS:POTR|OsKitaake06g135000.1	cellular organisms	3235	46.03	2247	42.46	749	5903	999	718	homologous	same	MEVEKCLADAGLYESQEEAVSREEVLGKLDQIVKAWIKKATRASGFGDQFVQEANAKIFTFGSYRLGVHGPGADIDTLCVGPRHATRTEYFFQALYDMLVDMPEVTELHPVPDAHVPVLKFKLNGVSIDLLYANLTHVVIPEDLDLSHDSILHNVDEQTVRSLNGCRVTDKILRLVPNILTFRTTLRFMRFWAKRRGVYSNVIGFLGEFTRASDICQAIDERKADWDALFEPYPFFESYRNYLKIEITARNEDDLRNWKGWVESRLRTLVLKIERFTRTTGSPDNNHLKRKAEEELEPLELAAPLVRPPAPTSMTQRRPLRLRLSTVVQPKPAEGTS*	MAKSNNGNGYLGVTEPISLSGPTEKDVVRTQEVEKCLADAGLYESQEEAVSREEVLGKLDQIVKAWIKKATRASGFGDQFVQEANAKIFTFGSYRLGVHGPGADIDTLCVGPRHATRTEYFFQALYDMLVDMPEVTELHPVPDAHVPVLKFKLNGVSIDLLYANLTHVVIPEDLDLSHDSILHNVDEQTVRSLNGCRVTDKILRLVPNILTFRTTLRFMRFWAKRRGVYSNVIGFLGGINWALLVARICQLYPNASPSMLISRFFKVYSKWKWPNPVMLCHIEEGSLGLLVWDPRRNFRDRGHHMPIITPAYPSMNSSYNVSISTRHVMVQEFTRASDICQAIDERKADWDALFEPYPFFESYRNYLKIEITARNEDDLRNWKGWVESRLRTLVLKIERFTREMLLSHPNPRDFIDSSRPLHCFYFMGLWKKQISQAQEAEQYDIRAIVNEFKSNIHAYQHWREGMEIEVSHVKRKDIPSFVFPGGIRPSRPSRTVGKEARAVSRSNISANVQERNVPSMAQPMPYKSSEVNKIPSDPHGGYQSQERNNAVVSSLPCEETGHMFNGYANLHTESVELEHLRSYKGSTSVPENHVVHDLVKPPESMPPNSIHVYPSPTNGLGHLLDSSCKKPADIIVNKTTNFSSAVLAVPDELDELDSHQVKVNQKDLTAVDQGLSLEHKVGSNGGKAGTTGSPDNNHLKRKAEEELEPLELAAPLVRPPAPTSMTQRRPLRLRLSTVVQPKPAEGTS*
g72699.t1	Oryza sativa	240	63.75	240	63.75	80	CM020526.1	12664294	12664898	+	rna-gnl|WGS:POTR|OsKitaake06g135100.1	cellular organisms	832	51.2	375	57.87	125	74				same	MVVIAASTASRLFAEIRLQLLDLRMYPSSARRNRHLLDVVCSLFNTIQEEAGVGACRRRESVSHVSRCRRRRRRRREKP*	MAEKKQRPGGARKDEVVTREYTINLHKRLHGCTFKKKAPNAIKEIRKFAQKAMGTIDVRVDVKLNKHIWSSGIRSVPRRVRVRIARRRNDEEDAKEELYSLVTVAEVPQEGLKGLGTKLVEDDE*
g72700.t1	cellular organisms	375	57.87	375	57.87	125	CM020526.1	12664920	12667295	+	rna-gnl|WGS:POTR|OsKitaake06g135100.1	cellular organisms	832	51.2	375	57.87	125	2375	373	125	identical	same	MAEKKQRPGGARKDEVVTREYTINLHKRLHGCTFKKKAPNAIKEIRKFAQKAMGTIDVRVDVKLNKHIWSSGIRSVPRRVRVRIARRRNDEEDAKEELYSLVTVAEVPQEGLKGLGTKLVEDDE*	MAEKKQRPGGARKDEVVTREYTINLHKRLHGCTFKKKAPNAIKEIRKFAQKAMGTIDVRVDVKLNKHIWSSGIRSVPRRVRVRIARRRNDEEDAKEELYSLVTVAEVPQEGLKGLGTKLVEDDE*
g72703.t1	cellular organisms	648	73.3	648	73.3	216	CM020526.1	12678483	12679130	-	rna-gnl|WGS:POTR|OsKitaake06g135200.1	cellular organisms	1262	56.02	648	73.3	216	647	647	200	identical	same	MELPLGPARAPAAAALPCRFSPTFRPHAPPPAPSNSRAHPPLLARARRNKSSRIDADADAEPKVITIGRPGKKSRRRRGQPPPSKEEGSEEEDEEEEEERDVAIPEVVTNRMMRRVGVSVGAPLAVGVAFLPAFYYLKKAAKVDVPTWIPFGVSFLFFGAALLGVSYGIVSASWDPAREGSLLGWNEARRNWPVFWDSLRGGGGGPSSPPPPRRR*	MELPLGPARAPAAAALPCRFSPTFRPHAPPPAPSNSRAHPPLLARARRNKSSRIDADADAEPKVITIGRPGKKSRRRRGQPPPSKEEGSEEEDEEEEEERDVAIPEVVTNRMMRRVGVSVGAPLAVGVAFLPAFYYLKKAAKVDVPTWIPFGVSFLFFGAALLGVSYGIVSASWDPAREGSLLGWNEARRNWPVFWDSLRGGGGGPSSPPPPRRR*
g72704.t1	Streptophyta	261	65.9	261	65.9	87	CM020526.1	12682299	12682670	+	rna-gnl|WGS:POTR|OsKitaake06g135300.1	Streptophyta	358	59.5	261	65.9	87	371	259	87	identical	same	MSWACRSLPNCPNGKSSWSELVGKKGSEAMAVILRERPDITRAILVPQDAVITDDYCCNRVRILVDCGDGGGDCGDASVTAVPMIG*	MSWACRSLPNCPNGKSSWSELVGKKGSEAMAVILRERPDITRAILVPQDAVITDDYCCNRVRILVDCGDGGGDCGDASVTAVPMIG*
g72705.t1	Eukaryota	663	67.27	663	67.27	221	CM020526.1	12684223	12685424	-	rna-gnl|WGS:POTR|OsKitaake06g135400.1	Eukaryota	761	60.32	420	69.52	140	655	418	140	homologous	same	MPPSPPPSPLPPPPPFSPWFRKSMTTIGVELLLEDKDMAYKTRRGEVAFSPQSPINLLPLPPPPPPPPPPPPRKARRRRADMTVEKVDATVADFDAHFDKLFAAGDDAEGKVKLLLFLADRDASSNQTWCPDCNVAEPVIYDRVEAAAKGKEKDVVLLRAYVGDKPTWRDPAHPWRADPRFRLTGVPTLIRWENGAAAARLGDDEAHLADKVDAVVNAAN*	MTVEKVDATVADFDAHFDKLFAAGDDAEGKVKLLLFLADRDASSNQTWCPDCNVAEPVIYDRVEAAAKGKEKDVVLLRAYVGDKPTWRDPAHPWRADPRFRLTGVPTLIRWENGAAAARLGDDEAHLADKVDAVVNAAN*
g72706.t1	Eukaryota	966	54.66	966	54.66	322	CM020526.1	12685706	12688053	+	rna-gnl|WGS:POTR|OsKitaake06g135500.1	Eukaryota	2323	45.5	1677	45.62	559	1818	821	252	homologous	same	MRGLVWPDNSTPRTRLYGFVSPIASGLRRSPLVSAAARSGGRKASAMHDQAEICSLPIDIAFGRLQEWLVDRKRVPQDWRKRLAGIRARLAAAFASLPRDLDPSLLALEPDEIGYLEAKKIYGILLESNPESRNIFGRLTGSAGEWEAIVKAYEKDHVFLGEAAQIMVQNVNYDIPYQRKQMQKTQQQLAELDRREADIKRLAALSATRYAEACQELGLQGINVRQELIESAKTLPSTFTKILEVLNSDPVSIATEYYTTFVRECHTEDKENCKSVLQNLKQLQANPPSLHISVCNEMTLIGTSLWMIMELIGTLVLLNNL*	MHDQAEICSLPIDIAFGRLQEWLVDRKRVPQDWRKRLAGIRARLAAAFASLPRDLDPSLLALEPDEIGYLEAKKIYGILLESNPESRNIFGRLTGSAGEWEAIVKAYEKDHVFLGEAAQIMVQNVNYDIPYQRKQMQKTQQQLAELDRREADIKRLAALSATRYAEACQELGLQGINVRQELIESAKTLPSTFTKILEVLNSDPVSIATEYYTTFVRECHTEDKENCKSVLQNLKQLQANPPSLHISVCNEVESSLGETSKALESNVTGAENIDSNISADDIDWDISLDDNGIDWDIGAVEQPVEESGNGFGSYEIIDANVELAGSENYNFGISDDPSVNKSSSSEPGICWDITDVNPEENASIQNAPESGQSQSLAEERSQLLEKEYRNNILDDLLEVRAFLTQRLGEMRNADTSSLQHQVQAVSPFVLQQYAPENLENMLAEVSSAISLLSNQKTLDLIMILNSKRFLDRLVSTLEDKKHHEVKLREGLGDLSVKRMELQNALSSSWPKQEAAITKTRELKKLCETTLSTVFDGRPVHIIGEINTLLSSSVSQLAG*
g72706.t1	Eukaryota	966	54.66	966	54.66	322	CM020526.1	12685706	12688053	+	rna-gnl|WGS:POTR|OsKitaake06g135500.2	Eukaryota	2117	45.63	1677	45.62	559	1670	821	252	homologous	same	MRGLVWPDNSTPRTRLYGFVSPIASGLRRSPLVSAAARSGGRKASAMHDQAEICSLPIDIAFGRLQEWLVDRKRVPQDWRKRLAGIRARLAAAFASLPRDLDPSLLALEPDEIGYLEAKKIYGILLESNPESRNIFGRLTGSAGEWEAIVKAYEKDHVFLGEAAQIMVQNVNYDIPYQRKQMQKTQQQLAELDRREADIKRLAALSATRYAEACQELGLQGINVRQELIESAKTLPSTFTKILEVLNSDPVSIATEYYTTFVRECHTEDKENCKSVLQNLKQLQANPPSLHISVCNEMTLIGTSLWMIMELIGTLVLLNNL*	MHDQAEICSLPIDIAFGRLQEWLVDRKRVPQDWRKRLAGIRARLAAAFASLPRDLDPSLLALEPDEIGYLEAKKIYGILLESNPESRNIFGRLTGSAGEWEAIVKAYEKDHVFLGEAAQIMVQNVNYDIPYQRKQMQKTQQQLAELDRREADIKRLAALSATRYAEACQELGLQGINVRQELIESAKTLPSTFTKILEVLNSDPVSIATEYYTTFVRECHTEDKENCKSVLQNLKQLQANPPSLHISVCNEVESSLGETSKALESNVTGAENIDSNISADDIDWDISLDDNGIDWDIGAVEQPVEESGNGFGSYEIIDANVELAGSENYNFGISDDPSVNKSSSSEPGICWDITDVNPEENASIQNAPESGQSQSLAEERSQLLEKEYRNNILDDLLEVRAFLTQRLGEMRNADTSSLQHQVQAVSPFVLQQYAPENLENMLAEVSSAISLLSNQKTLDLIMILNSKRFLDRLVSTLEDKKHHEVKLREGLGDLSVKRMELQNALSSSWPKQEAAITKTRELKKLCETTLSTVFDGRPVHIIGEINTLLSSSVSQLAG*
g72707.t1	Viridiplantae	294	40.82	294	40.82	98	CM020526.1	12688773	12689456	+	rna-gnl|WGS:POTR|OsKitaake06g135500.2	Eukaryota	2117	45.63	1677	45.62	559	683	291	98	homologous	same	MILNSKRFLDRLVSTLEDKKHHEVKLREGLGDLSVKRMELQNALSSSWPKQEAAITKTRELKKLCETTLSTVFDGRPVHIIGEINTLLSSSVSQLAG*	MHDQAEICSLPIDIAFGRLQEWLVDRKRVPQDWRKRLAGIRARLAAAFASLPRDLDPSLLALEPDEIGYLEAKKIYGILLESNPESRNIFGRLTGSAGEWEAIVKAYEKDHVFLGEAAQIMVQNVNYDIPYQRKQMQKTQQQLAELDRREADIKRLAALSATRYAEACQELGLQGINVRQELIESAKTLPSTFTKILEVLNSDPVSIATEYYTTFVRECHTEDKENCKSVLQNLKQLQANPPSLHISVCNEVESSLGETSKALESNVTGAENIDSNISADDIDWDISLDDNGIDWDIGAVEQPVEESGNGFGSYEIIDANVELAGSENYNFGISDDPSVNKSSSSEPGICWDITDVNPEENASIQNAPESGQSQSLAEERSQLLEKEYRNNILDDLLEVRAFLTQRLGEMRNADTSSLQHQVQAVSPFVLQQYAPENLENMLAEVSSAISLLSNQKTLDLIMILNSKRFLDRLVSTLEDKKHHEVKLREGLGDLSVKRMELQNALSSSWPKQEAAITKTRELKKLCETTLSTVFDGRPVHIIGEINTLLSSSVSQLAG*
g72707.t1	Viridiplantae	294	40.82	294	40.82	98	CM020526.1	12688773	12689456	+	rna-gnl|WGS:POTR|OsKitaake06g135500.1	Eukaryota	2323	45.5	1677	45.62	559	683	291	98	homologous	same	MILNSKRFLDRLVSTLEDKKHHEVKLREGLGDLSVKRMELQNALSSSWPKQEAAITKTRELKKLCETTLSTVFDGRPVHIIGEINTLLSSSVSQLAG*	MHDQAEICSLPIDIAFGRLQEWLVDRKRVPQDWRKRLAGIRARLAAAFASLPRDLDPSLLALEPDEIGYLEAKKIYGILLESNPESRNIFGRLTGSAGEWEAIVKAYEKDHVFLGEAAQIMVQNVNYDIPYQRKQMQKTQQQLAELDRREADIKRLAALSATRYAEACQELGLQGINVRQELIESAKTLPSTFTKILEVLNSDPVSIATEYYTTFVRECHTEDKENCKSVLQNLKQLQANPPSLHISVCNEVESSLGETSKALESNVTGAENIDSNISADDIDWDISLDDNGIDWDIGAVEQPVEESGNGFGSYEIIDANVELAGSENYNFGISDDPSVNKSSSSEPGICWDITDVNPEENASIQNAPESGQSQSLAEERSQLLEKEYRNNILDDLLEVRAFLTQRLGEMRNADTSSLQHQVQAVSPFVLQQYAPENLENMLAEVSSAISLLSNQKTLDLIMILNSKRFLDRLVSTLEDKKHHEVKLREGLGDLSVKRMELQNALSSSWPKQEAAITKTRELKKLCETTLSTVFDGRPVHIIGEINTLLSSSVSQLAG*
g72708.t1	cellular organisms	1233	43.96	1233	43.96	411	CM020526.1	12690296	12695041	-	rna-gnl|WGS:POTR|OsKitaake06g135600.1	cellular organisms	1961	42.02	1515	43.76	505	4745	1218	505	homologous	same	MELLWLLLLLLMASSTSSRSEMKAGEVIRRSQFPEDFFFGTASSAYQYEGAVREGGRGPSIWDTFTHNHPEKIANGSNGDIAIDSYHRYKEDVGIMKGLGLNAYRFSVSWPRILPNGKLSGGVNLEGIKYYNNLIDELISKGVEPFVTLFHWDSPQALEQQYGGFLSNLIVEDFRDYADICFREFAVVQIYREKYQGGQKGKIGIAIVSNWMIPYEDSKEDKHATKRALDFMYGWFMDPLTKGDYPVSMRTLGTKQDSNSHKSYSTDSLTNERVERNGTDIGPKAGSSWLYIYPKGIEELLLYTKRTYNNPTIYITENGVDEVNNENLSLKEALIDTTRIEFYRQHLFHVQRALRQGVDVRGYFAWSLFDNFEWMDGYSVRFGINYIDYKDGLKRYPKRSSQWLQNFLHN*	MELLWLLLLLLMASSTSSRSEMKAGEVIRRSQFPEDFFFGTASSAYQYEGAVREGGRGPSIWDTFTHNHPEKIANGSNGDIAIDSYHRYKEDVGIMKGLGLNAYRFSVSWPRILPNGKLSGGVNLEGIKYYNNLIDELISKGVEPFVTLFHWDSPQALEQQYGGFLSNLIVEDFRDYADICFREFGDRVKYWITFNEPWSFSIGGYSNGILAPGRCSSQGKSGCSKGDSGREPYIVAHNQLLAHAAVVQIYREKYQGGQKGKIGIAIVSNWMIPYEDSKEDKHATKRALDFMYGWFMDPLTKGDYPVSMRTLVGNRLPRFTKEQSKAINGSFDFIGLNYYTARYIQGTKQDSNSHKSYSTDSLTNERVERNGTDIGPKAGSSWLYIYPKGIEELLLYTKRTYNNPTIYITENGVDEVNNENLSLKEALIDTTRIEFYRQHLFHVQRALRQGVDVRGYFAWSLFDNFEWMDGYSVRFGINYIDYKDGLKRYPKRSSQWLQNFLHN*
g72709.t1	Spermatophyta	426	57.75	426	57.75	142	CM020526.1	12697316	12699430	-	rna-gnl|WGS:POTR|OsKitaake06g135700.1	Spermatophyta	2090	47.56	438	60.05	146	2114	396	106	homologous	same	MGRGRGRGRKLTNGRSHEDKGSSGEEVVPARKRRGRPQKRIVDKVVDQAEAKNLTEGDDGDADYQQGEGEDGGAKPKVSRTEKSSAGKGNKRNRLPKEEESSNLDLEENSSSTRSSNDESTRSNGFRQNGSRPSAYGFNKA*	MGRGRGRGRKLTNGRSHEDKGSSGEEVVPARKRRGRPQKRIVDKVVDQAEAKNLTEGDDGDADYQQGEGEDGGAKPKVSRTEKSSAGKGNKRNRLPKEEESSNLDLEENSSSTRSSNDESTRSNGFRQNGSRRKSTPRRAAEAGI*
g72710.t1	Eukaryota	1590	66.86	1590	66.86	530	CM020526.1	12700292	12706113	+	rna-gnl|WGS:POTR|OsKitaake06g135800.1	Eukaryota	1249	61.57	726	67.91	242	1159	722	240	homologous	same	MDERRRRVIVRSTHTRRQGRERVERELGSSRRPGRETVILRQPGREEGSQAGRRPLAPHCAIAGLVAEEFSLSSRPLRHRIQSSRPMPATTVDEVDESAWSTCRDSLVCRRLGTDAVKREDPYPDGGALATISTPPPPVRVPLSSHRAVTHWSEGEERWSPTQHRCRMGRAVAALLDAVTERATSLPLPGKIAEGKCRGVPRRTGKRCHDPTWPNGGGRARISQPIGGGIRISPIPGLVSGRSRRAPPLISRHGFRRPLTGHLFFLLRLLAGVFEEEEEEEKLAAAAAMATSGLRSCSAVGVPSLLAPSSNRSRLPVCAYATTSGRVTMSAEWMPGQPRPAHLDGSSPGDFGFDPLGLATVPENFERFKESEVYHCRWAMLAVPGVLVPEALGLGNWVQAQEWAAEPGGQATYLGNPVPWGTLPTILVIEFVAIAFAEHQRTMEKDPEKKKYPGGAFDPLGFSKDPVKFEEYKLKEIKNGRLAMLAFVGFCVQQSAYPGTGPLENLASHLSDPWHNNIGDIIIPRTIYP*	MATSGLRSCSAVGVPSLLAPSSNRSRLPVCAYATTSGRVTMSAEWMPGQPRPAHLDGSSPGDFGFDPLGLATVPENFERFKESEVYHCRWAMLAVPGVLVPEALGLGNWVQAQEWAAEPGGQATYLGNPVPWGTLPTILVIEFVAIAFAEHQRTMEKDPEKKKYPGGAFDPLGFSKDPVKFEEYKLKEIKNGRLAMLAFVGFCVQQSAYPGTGPLENLASHLSDPWHNNIGDIIIPRTIYP*
g72710.t1	Eukaryota	1590	66.86	1590	66.86	530	CM020526.1	12700292	12706113	+	rna-gnl|WGS:POTR|OsKitaake06g135800.3	Eukaryota	1359	59.16	684	63.6	228	1159	571	190	homologous	same	MDERRRRVIVRSTHTRRQGRERVERELGSSRRPGRETVILRQPGREEGSQAGRRPLAPHCAIAGLVAEEFSLSSRPLRHRIQSSRPMPATTVDEVDESAWSTCRDSLVCRRLGTDAVKREDPYPDGGALATISTPPPPVRVPLSSHRAVTHWSEGEERWSPTQHRCRMGRAVAALLDAVTERATSLPLPGKIAEGKCRGVPRRTGKRCHDPTWPNGGGRARISQPIGGGIRISPIPGLVSGRSRRAPPLISRHGFRRPLTGHLFFLLRLLAGVFEEEEEEEKLAAAAAMATSGLRSCSAVGVPSLLAPSSNRSRLPVCAYATTSGRVTMSAEWMPGQPRPAHLDGSSPGDFGFDPLGLATVPENFERFKESEVYHCRWAMLAVPGVLVPEALGLGNWVQAQEWAAEPGGQATYLGNPVPWGTLPTILVIEFVAIAFAEHQRTMEKDPEKKKYPGGAFDPLGFSKDPVKFEEYKLKEIKNGRLAMLAFVGFCVQQSAYPGTGPLENLASHLSDPWHNNIGDIIIPRTIYP*	MATSGLRSCSAVGVPSLLAPSSNRSRLPVCAYATTSGRVTMSAEWMPGQPRPAHLDGSSPGDFGFDPLGLATVPENFERFKESEVYHCRWAMLAVPGVLVPEALGLGNWVQAQEWAAEPGGQATYLGNPVPWGTLPTILVIEFVAIAFAEHQRTMEKDPEKKKYPGGAFDPLGFSKDPVKFEEYKLKEIKNGMQCTQLFFFFLITITVVKYLETETITYAYILSIGL*
g72712.t1	cellular organisms	1302	56.45	1302	56.45	434	CM020526.1	12707744	12714885	-	rna-gnl|WGS:POTR|OsKitaake06g135900.1	cellular organisms	2409	48.36	1881	51.2	627	5880	1117	582	homologous	same	MPPHLSSSLFSSSPLPTALLSSLTRRARALLPLPLPLPAASTRRRLPLRRGPLLTRGIMASAAAEAPAPSPSPTAAANSRPRRVLEELSWDDSFVRELPGDPRSDAIPREVLHACYTKVSPSAPVDNPKLVAWSQSVADILDLDHKEFERPDFPQLFSGANPLVGSSPYAQCYGGHQFGSWAGQLGDGRAITLGEVINSRVETGKSVVRDMFYDGNSKEEPAIGDSPAIDLTSNKYAAWAVEVAERTAFLIARWQGFTSPLTAAELISKDEANYVMERYGTKFMDEYQSIMTRKLGLPKYNKQLIEKELLVPLKAALLDIGPERKEAWISWVQTYIEELVSSGVPDEERKAAMNSVNPKYVLRNYLCQTAIDAAEQGEKLSLPPLSLWEEERPLAVRKIGGAQGRGHATEVDPEPASLIRSSTASGPTRWSPA*	MPPHLSSSLFSSSPLPTALLSSLTRRARALLPLPLPLPAASTRRRLPLRRGPLLTRGIMASAAAEAPAPSPSPTAAANSRPRRVLEELSWDDSFVRELPGDPRSDAIPREVLHACYTKVSPSAPVDNPKLVAWSQSVADILDLDHKEFERPDFPQLFSGANPLVGSSPYAQCYGGHQFGSWAGQLGDGRAITLGEVINSRGERWELQLKGCGKTPYSRFADGLAVLRSSIREFLCSEAMHGLGIPTTRALCLVETGKSVVRDMFYDGNSKEEPGAIVCRVAPSFLRFGSYQIHATRDKEDLEIVRHLADYTIRHHYPHLENIKKSEGLSFEAAIGDSPAIDLTSNKYAAWAVEVAERTAFLIARWQGVGFTHGVLNTDNMSVLGLTIDYGPFGFLDAFDPSYTPNTTDLPGKRYCFANQPDVGLWNIAQFTSPLTAAELISKDEANYVMERYGTKFMDEYQSIMTRKLGLPKYNKQLIGKLLNNLAVDKVDYTNFFRLLSNVKADHNIPEKELLVPLKAALLDIGPERKEAWISWVQTYIEELVSSGVPDEERKAAMNSVNPKYVLRNYLCQTAIDAAEQGDYDEVRRLLKVMEHPYDEQPGMEKYARLPPAWAYRPGVCMLSCSS*
g72715.t1	Oryza	1389	64.94	1389	64.94	463	CM020526.1	12726980	12731371	-	rna-gnl|WGS:POTR|OsKitaake06g136000.1	Oryza	1849	49.27	693	63.2	231	1809	690	220	homologous	same	MERKRERERDSNSNPSVAGCTLEWEEWGRWAATWARGAEWGAEGGGGGRRGRLGGCRLGERRREVEEGADRWAPPVGDPEGLGRREEPAWAGPAEGRPAREVSSFPARYPRLPSWCGVEGRGGSNSDKAAIEASDGGEQGEAKADGGGTVVRTQLFPPPCHGEANSRGSSAAMRELGFHWCVHYAVTGGAWWQSQCHSNVHETEGDPRSDNAGLHNSSSSSSAAAAAAPATAMAAVAAAEQSAEQFRGQAKLLFLPVADAVPRLSSFRPPATDAATPGSDSSYPTPTSIPPPPTSLPSTPTPVAVWRTVASVDNASPPSRLRSGTPTALMPTAPLRLQIDAADAHHTHHQVIVVPRRIPPLRRRRIPRPRRLLRCNPCAAGDPDGSSRHHHRCLLPLYSCIMADITNKLLLPNYRRTIDDKLFQRKRNAHTLRPSLLYLGSPSRSSIRLHSFSPLPTQSLII*	MAAVAAAEQSAEQFRGQAKLLFLPVADAVPRLSSFRPPATDAATPGSDSSYPTPTSIPPPPTSLPSTPTPVAVWRTVASVDNASPPSRLRSGTPTALMPTAPLRLQIDAADAHHTHHQVIVVPRRIPPLRRRRIPRPRRLLRCNPCAAGDPDGSSRHHHRCLLPLYSCIMADITNKLLLPNYRRTIDDKLFQRKRNAHTLRPSLLYLGSPSRSSIRLHSFSPLPTQSLII*
g72722.t1	Oryza	561	66.67	561	66.67	187	CM020526.1	12789976	12790536	+	rna-gnl|WGS:POTR|OsKitaake06g136400.1	Oryza	1421	49.82	561	66.67	187	560	560	187	identical	same	MCLPFLCGGDDPVKNSEVRPPARHPREGPNDGDGGHKPSPPPHAGGAVNGNGGAAPPAPATSPDTEVRAPTYGDKQISPPKEGAAGKPPMVVPAANHPQAPTGEEAKKAHGGGGAVGRRNGISSTVLTAPPPVGPMAAPATTVKDAPPAAAAAAANDVHGDADEQHPGYGDHGEVDDRKPRRRSWL*	MCLPFLCGGDDPVKNSEVRPPARHPREGPNDGDGGHKPSPPPHAGGAVNGNGGAAPPAPATSPDTEVRAPTYGDKQISPPKEGAAGKPPMVVPAANHPQAPTGEEAKKAHGGGGAVGRRNGISSTVLTAPPPVGPMAAPATTVKDAPPAAAAAAANDVHGDADEQHPGYGDHGEVDDRKPRRRSWL*
g72723.t1	Oryza sativa	381	71.13	381	71.13	127	CM020526.1	12790603	12791706	+	rna-gnl|WGS:POTR|OsKitaake06g136400.1	Oryza	1421	49.82	561	66.67	187	296				same	MPLSALLAGQYLLLSSTLSPPLIFNSSPQSYLLLSSLSLFLSFSSPPLYRQGREGGRSRRAGRRGSGAWWAGRRGGWRLRGGGARWAGWCAGGATRGEAAVGGARRAGRPARRQRAARQRFLLLFF*	MCLPFLCGGDDPVKNSEVRPPARHPREGPNDGDGGHKPSPPPHAGGAVNGNGGAAPPAPATSPDTEVRAPTYGDKQISPPKEGAAGKPPMVVPAANHPQAPTGEEAKKAHGGGGAVGRRNGISSTVLTAPPPVGPMAAPATTVKDAPPAAAAAAANDVHGDADEQHPGYGDHGEVDDRKPRRRSWL*
g72726.t1	Embryophyta	336	63.69	336	63.69	112	CM020526.1	12807801	12808136	+	rna-gnl|WGS:POTR|OsKitaake06g136500.1	Embryophyta	336	63.69	336	63.69	112	335	335	112	identical	same	MDSFNIPSYAATLEQFREAVNADGSFAVNQLEHVMGSRLAVDDDPHDRRAVGRRVANNQRSIFRTLVEAHIGRALADELFVRMERRAGELAEELGDEMGVHFHIVCSLSLV*	MDSFNIPSYAATLEQFREAVNADGSFAVNQLEHVMGSRLAVDDDPHDRRAVGRRVANNQRSIFRTLVEAHIGRALADELFVRMERRAGELAEELGDEMGVHFHIVCSLSLV*
g72728.t1	Streptophyta	423	64.78	423	64.78	141	CM020526.1	12819937	12820731	+	rna-gnl|WGS:POTR|OsKitaake06g136633.1	Embryophyta	336	63.69	336	63.69	112	335	335	112	homologous	same	MEQVGESIPVPSAELMRDLVDAGLIDGGSMDSFNIPSYAATLEEFREAVKADGSFAVNQLEHVMGSRLAMDDDPHDRRAVGRRVANNQRSIFRPLVEVHIGRALADELFVRMERRAGELAEELGDEMGVHFHIVCSLSLV*	MDSFNIPSYAATLEEFREAVKADGSFAVNQLEHVMGSRLAMDDDPHDRRAVGRRVANNQRSIFRPLVEVHIGRALADELFVRMERRAGELAEELGDEMGVHFHIVCSLSLV*
g72730.t1	Viridiplantae	1050	64	1050	64	350	CM020526.1	12824916	12826573	+	rna-gnl|WGS:POTR|OsKitaake06g136766.1	Viridiplantae	3742	56.92	1794	66.22	598	1657	980	372	homologous	same	MQAQDVKNVFCMKGGQGESSYLKNSKAQLRNLQMMLYALEETLDTIPIPPRGPGKLLLLTAADLGCSCGRNSHVVADAIVQHMTKLCREFCFYFSDLPSNDFNTLFSLLPPHAASSGDGSGRRYFAAAVPGSFHDHFKVLDEVADTRSPAYNKGKVFVQGSSEEIGAAFRRQFQSDMARFLRCRAAELKPGGAMFLVFVGCPSSAGPTDQGRSFNLLGTMFEESWRDLVDEGLIDGGSMDSFNIPSYAATLEEFREAVDADGSFAVNRLEHVMGSRLAVADDPHDRCVVGRRVANNQRSIFGPLVEAHISRALADKLFVRMERRTRELADELGDEMGVHFHIVCSLSLV*	MQAQDVKNVFCMKGGQGESSYLKNSKAQLRNLQMMLYALEETLDTIPIPPRGPGKLLLLTAADLGCSCGRNSHVVADAIFCFYFSDLPSNDFNTLFSLLPPHAASSGDGSGRRYFAAAVPGSFHDRLFPERSIDVFTSTFSLHWLSHLPTHQYRFQVADTRSPAYNKGKVFVQGSSEEIGAAFRRQFQSDMARFLRCRAAELKPGGAMFLVFVGCPSSAGPTDQGRSFNLLGTMFEESWRDLVDEGLIDGGSMDSFNIPSYAATLEEFREAVDADGSFAVNRLEHVMGSRLAVADDPHDRCVVGRRVANNQRSIFGPLVEAHISRALADKLFVRMERRTRELADELGDEMGVHFHIVGPASLRPRGLAGLRVTTSPSARARSGTGAGPSPSRLPSARRRRTAAWRLAPWPVLPPPRRARRRWTAAWPRAASLPGFPPSGPLVRSWLASRRRRLLAARRTPTGPRATLPPSSRPRQPVSPPGVGRLATTAASRRRLPIGPRPRPVERYYASVRDLVDRERERRLGGWGIQRREREREPWPCAALELQVGGVGRAKIGRLSSWAALHSRPKSPKHRLQPPVSPPADLNSHKRRIHGRNF*
g72736.t1	Oryza	354	75.42	354	75.42	118	CM020526.1	12856481	12856834	+	rna-gnl|WGS:POTR|OsKitaake06g136900.2	Eukaryota	3518	52.33	1149	64.75	383	353				same	MRGEGGAAPGRLVIVGGGGGGRSSHHGGGGLSWGRSRPPPPSPPHRRQRQRGSWRRARSQAACLLPPARRVLPAPGIQPRRRSPPAPGRHLVGGTEKAASRAPHIRSGGEGEERQRE*	MQAQDVKNVFCMKGGQGESSYLKNSKAQLRDLQMMLYALEETLDKIAIPPRGPGRLLLTAADLGCSCGRSSLVVADAIVQHMTKLCRGRGKHVDAVAAADPEFWFYFSDLPSNDFNTLFSLLPPHAASSGDGSGRRYFAAAVPGSFHDRLFPERSIDVFTSTFCLHWLSQVPDEVADTRSPAYNKGKVFVQGSSEETGTAYRRQFQSDMARFLRCRAAELKPGGAMFLVFVGRPSSAGPTDQGRSLNLLGTMFEESWRDLVDEGLIDGGRMDSFNIPSYAATLEEFRESVDADGSFAVNRLEHVMGGRLAVDDDPHDDRCAVGRRVANNQRSIFGPLVEAHIGRALADELFVRMERRAEELSDELVDEMGVRFHILCSLSLV*
g72737.t1	Eukaryota	1740	65.29	1740	65.29	580	CM020526.1	12857175	12861639	+	rna-gnl|WGS:POTR|OsKitaake06g136900.1	Eukaryota	2326	53.1	1050	66.1	350	2578	1009	338	homologous	same	MQAQDVKNVFCMKGGQGESSYLKNSKAQLRDLQMMLYALEETLDKIAIPPRGPGRLLLTAADLGCSCGRSSLVVADAIVQHMTKLCRGRGKHVDAVAAADPEFWFYFSDLPSNDFNTLFSLLPPHAASSGDGSGRRYFAAAVPGSFHDRLFPERSIDVFTSTFCLHWLSQVPDEVADTRSPAYNKGKVFVQGSSEETGTAYRRQFQSDMARFLRCRAAELKPGGAMFLVFVGRPSSAGPTDQGRSLNLLGTMFEESWRDLVDEGLIDGGRMDSFNIPSYAATLEEFRESVDADGSFAVNRLEHVMGGRLAVDDDPHDDRCAVGRRVANNQRSIFGPLVEAHIGRALADELFVRMERRAEELSDELVDEMGVPDKVADTRSPAYNKGKVFVQGSSEETDTSYRRQFQSDMTRFLRCRAAELKPGRALFLVFIGRSSSAGPTDLGRSFNLLGAMFEESWRDLVDEGLIDGGTMDSFNIPSYAATLEVFREAADGSFAVNRLEHVMGSHLAMDDDPHDRRVVGRRVANKQRSIFGPLVEAHIGRALVDELFVRMESPVGELADELGDEMGVHFHIVCTLSLV*	MMLYALEETLDKIAIPPRGPGRLLLTAADLGCSCGRSSLVVADAIVQHMTKLCRGRGKHVDAVAAADPEFWFYFSDLPSNDFNTLFSLLPPHAASSGDGSGRRYFAAAVPGSFHDRLFPERSIDVFTSTFCLHWLSQVPDEVADTRSPAYNKGKVFVQGSSEETGTAYRRQFQSDMARFLRCRAAELKPGGAMFLVFVGRPSSAGPTDQGRSLNLLGTMFEESWRDLVDEGLIDGGRMDSFNIPSYAATLEEFRESVDADGSFAVNRLEHVMGGRLAVDDDPHDDRCAVGRRVANNQRSIFGPLVEAHIGRALADELFVRMERRAEELSDELVDEMGVRFHILCSLSLV*
g72737.t1	Eukaryota	1740	65.29	1740	65.29	580	CM020526.1	12857175	12861639	+	rna-gnl|WGS:POTR|OsKitaake06g136900.2	Eukaryota	3518	52.33	1149	64.75	383	2578	1107	371	homologous	same	MQAQDVKNVFCMKGGQGESSYLKNSKAQLRDLQMMLYALEETLDKIAIPPRGPGRLLLTAADLGCSCGRSSLVVADAIVQHMTKLCRGRGKHVDAVAAADPEFWFYFSDLPSNDFNTLFSLLPPHAASSGDGSGRRYFAAAVPGSFHDRLFPERSIDVFTSTFCLHWLSQVPDEVADTRSPAYNKGKVFVQGSSEETGTAYRRQFQSDMARFLRCRAAELKPGGAMFLVFVGRPSSAGPTDQGRSLNLLGTMFEESWRDLVDEGLIDGGRMDSFNIPSYAATLEEFRESVDADGSFAVNRLEHVMGGRLAVDDDPHDDRCAVGRRVANNQRSIFGPLVEAHIGRALADELFVRMERRAEELSDELVDEMGVPDKVADTRSPAYNKGKVFVQGSSEETDTSYRRQFQSDMTRFLRCRAAELKPGRALFLVFIGRSSSAGPTDLGRSFNLLGAMFEESWRDLVDEGLIDGGTMDSFNIPSYAATLEVFREAADGSFAVNRLEHVMGSHLAMDDDPHDRRVVGRRVANKQRSIFGPLVEAHIGRALVDELFVRMESPVGELADELGDEMGVHFHIVCTLSLV*	MQAQDVKNVFCMKGGQGESSYLKNSKAQLRDLQMMLYALEETLDKIAIPPRGPGRLLLTAADLGCSCGRSSLVVADAIVQHMTKLCRGRGKHVDAVAAADPEFWFYFSDLPSNDFNTLFSLLPPHAASSGDGSGRRYFAAAVPGSFHDRLFPERSIDVFTSTFCLHWLSQVPDEVADTRSPAYNKGKVFVQGSSEETGTAYRRQFQSDMARFLRCRAAELKPGGAMFLVFVGRPSSAGPTDQGRSLNLLGTMFEESWRDLVDEGLIDGGRMDSFNIPSYAATLEEFRESVDADGSFAVNRLEHVMGGRLAVDDDPHDDRCAVGRRVANNQRSIFGPLVEAHIGRALADELFVRMERRAEELSDELVDEMGVRFHILCSLSLV*
g72737.t1	Eukaryota	1740	65.29	1740	65.29	580	CM020526.1	12857175	12861639	+	rna-gnl|WGS:POTR|OsKitaake06g136900.3	Eukaryota	2321	53.08	1149	64.75	383	2578	1107	371	homologous	same	MQAQDVKNVFCMKGGQGESSYLKNSKAQLRDLQMMLYALEETLDKIAIPPRGPGRLLLTAADLGCSCGRSSLVVADAIVQHMTKLCRGRGKHVDAVAAADPEFWFYFSDLPSNDFNTLFSLLPPHAASSGDGSGRRYFAAAVPGSFHDRLFPERSIDVFTSTFCLHWLSQVPDEVADTRSPAYNKGKVFVQGSSEETGTAYRRQFQSDMARFLRCRAAELKPGGAMFLVFVGRPSSAGPTDQGRSLNLLGTMFEESWRDLVDEGLIDGGRMDSFNIPSYAATLEEFRESVDADGSFAVNRLEHVMGGRLAVDDDPHDDRCAVGRRVANNQRSIFGPLVEAHIGRALADELFVRMERRAEELSDELVDEMGVPDKVADTRSPAYNKGKVFVQGSSEETDTSYRRQFQSDMTRFLRCRAAELKPGRALFLVFIGRSSSAGPTDLGRSFNLLGAMFEESWRDLVDEGLIDGGTMDSFNIPSYAATLEVFREAADGSFAVNRLEHVMGSHLAMDDDPHDRRVVGRRVANKQRSIFGPLVEAHIGRALVDELFVRMESPVGELADELGDEMGVHFHIVCTLSLV*	MQAQDVKNVFCMKGGQGESSYLKNSKAQLRDLQMMLYALEETLDKIAIPPRGPGRLLLTAADLGCSCGRSSLVVADAIVQHMTKLCRGRGKHVDAVAAADPEFWFYFSDLPSNDFNTLFSLLPPHAASSGDGSGRRYFAAAVPGSFHDRLFPERSIDVFTSTFCLHWLSQVPDEVADTRSPAYNKGKVFVQGSSEETGTAYRRQFQSDMARFLRCRAAELKPGGAMFLVFVGRPSSAGPTDQGRSLNLLGTMFEESWRDLVDEGLIDGGRMDSFNIPSYAATLEEFRESVDADGSFAVNRLEHVMGGRLAVDDDPHDDRCAVGRRVANNQRSIFGPLVEAHIGRALADELFVRMERRAEELSDELVDEMGVRFHILCSLSLV*
g7274.t1	cellular organisms	1731	69.21	1731	69.21	577	CM020528.1	9373069	9378705	-	rna-gnl|WGS:POTR|OsKitaake08g085700.1	cellular organisms	933	66.67	933	66.67	311	1484	925	310	homologous	same	MSHLKEVAAGEVMGGLSMDQAFVQAPEHRAKPSVAEADGIPVIDLSPLFAADGVDVDALAAEVGRASQDWGFFVVVRHGVPEEVVARAAEAQRAFFALPPARRAAVARSEAAQMGYYASDHTQNVRDWKEAFDLVPTRHPPPPPPAGVLDNKWPDDLPGFREAMEEYGEAVEELAPDLALGLGHHKDAGALTVLYQDAVGGLDVRRRCDGEWVRVRPIPQSFIINVGDIIQVWSNDRYESAEHRVAMNVEKERFSMPFFFYPASYTMVEPLEEIVSEESPARYNPYCWGEFFSTRKNGDFKKLDVDNIQIAHFRKKALVHIQILPAYFAFVPNCFVGEECVPSPRPFRKGDFFNSLASAGVIKGQRCRQAGPTRQRAREWSTVDRDHGVVHRRSTGTDGPDQPELIGRPRGGAAEHGHGSGRPGRATAHGGAASCGDGRRTRESGGAARQGDPGGLGVRGGDKPAGRPNGGGARPGGRRRRPPARQHARETEEGGKEGEEELTKDATTRGRERRGSSASALLGTKAERRPGDVGWRWLGMHGGRVVAAIKWGNGAEAGVRRGTEKPAVQTARRGSG*	MGGLSMDQAFVQAPEHRAKPSVAEADGIPVIDLSPLFAADGVDVDALAAEVGRASQDWGFFVVVRHGVPEEVVARAAEAQRAFFALPPARRAAVARSEAAQMGYYASDHTQNVRDWKEAFDLVPTRHPPPPPPAGVLDNKWPDDLPGFREAMEEYGEAVEELAPDLALGLGHHKDAGALTVLYQDAVGGLDVRRRCDGEWVRVRPIPQSFIINVGDIIQVWSNDRYESAEHRVAMNVEKERFSMPFFFYPASYTMVEPLEEIVSEESPARYNPYCWGEFFSTRKNGDFKKLDVDNIQIAHFRKKALVHIQ*
g72745.t1	cellular organisms	1665	66.67	1665	66.67	555	CM020526.1	12907391	12911411	+	rna-gnl|WGS:POTR|OsKitaake06g137200.2	cellular organisms	2332	58.92	1788	65.6	596	4020	1661	534	homologous	same	MEFPEITIVDETVPDTVGSAEIMAFEIRVLHQENAEAANSVSMWMGTVYIFSLFCAFLSDSYMGRYITCIMFQFIFIVGLMLLSLLSWFLLVEPPGCGDGGGLRQCAAPSRRGVAVFYLSIYMAAFGNGGYQPSVATFGADQFDDADPGERRRKQAFFCLFYLSLNVGSLFYNSVLVFFEDRGRWVAGFWVSTAAAALALALFLLGTPRYRRVRPAGNPLTRIAQVFVAAYRKRHIVPPPGDHLHEVDGEGSAIRGVGKLAHSDQLRFLDKAATATEEDYHDGNAKNPWRLCTVTQVEEAKCVVSMVPIWICSIVYSVEFTQMSSLFVEQGAAMDTDILGLFNAPAASMSVFDVAGVLATLAFSHYVLVPAAARLTKNPRGVGELKRMGAGLVIALLGMVAAAVVEVHRRRRSGAGGRAMSVLWQAPQYAVMGASEVFVYVGQLEFFNVQSPEGVKSLGSSLCMASISLGNYASMVMVSAISGVASRRRTGGGTAGWILAELDRGHLDRSFITLAVLSAVDLVVFIVFARLFKGIEPEVEGISSSPQDDHIYIV*	MEFPEITIVDETVPDTVGSAEIMAFEIRGSPELKTSRGKMTMALLLVSYVLANFAFFGVAVGLVVFLRQVLHQENAEAANSVSMWMGTVYIFSLFCAFLSDSYMGRYITCIMFQFIFIVGLMLLSLLSWFLLVEPPGCGDGGGLRQCAAPSRRGVAVFYLSIYMAAFGNGGYQPSVATFGADQFDDADPGERRRKQAFFCLFYLSLNVGSLFYNSVLVFFEDRGRWVAGFWVSTAAAALALALFLLGTPRYRRVRPAGNPLTRIAQVFVAAYRKRHIVPPPGDHLHEVDGEGSAIRGVGKLAHSDQLRFLDKAATATEEDYHDGNAKNPWRLCTVTQVEEAKCVVSMVPIWICSIVYSVEFTQMSSLFVEQGAAMDTDILGLFNAPAASMSVFDVAGVLATLAFSHYVLVPAAARLTKNPRGVGELKRMGAGLVIALLGMVAAAVVEVHRRRRSGAGGRAMSVLWQAPQYAVMGASEVFVYVGQLEFFNVQSPEGVKSLGSSLCMASISLGNYASMVMVSAISGVASRRRTGGGTAGWILAELDRGHLDRSFITLAVLSAVDLVVFIVFARLFKGIEPEVEGISSSPQDDHIYIV*
g72745.t1	cellular organisms	1665	66.67	1665	66.67	555	CM020526.1	12907391	12911411	+	rna-gnl|WGS:POTR|OsKitaake06g137200.2	cellular organisms	2332	58.92	1788	65.6	596	4020	1661	28	homologous	same	MEFPEITIVDETVPDTVGSAEIMAFEIRVLHQENAEAANSVSMWMGTVYIFSLFCAFLSDSYMGRYITCIMFQFIFIVGLMLLSLLSWFLLVEPPGCGDGGGLRQCAAPSRRGVAVFYLSIYMAAFGNGGYQPSVATFGADQFDDADPGERRRKQAFFCLFYLSLNVGSLFYNSVLVFFEDRGRWVAGFWVSTAAAALALALFLLGTPRYRRVRPAGNPLTRIAQVFVAAYRKRHIVPPPGDHLHEVDGEGSAIRGVGKLAHSDQLRFLDKAATATEEDYHDGNAKNPWRLCTVTQVEEAKCVVSMVPIWICSIVYSVEFTQMSSLFVEQGAAMDTDILGLFNAPAASMSVFDVAGVLATLAFSHYVLVPAAARLTKNPRGVGELKRMGAGLVIALLGMVAAAVVEVHRRRRSGAGGRAMSVLWQAPQYAVMGASEVFVYVGQLEFFNVQSPEGVKSLGSSLCMASISLGNYASMVMVSAISGVASRRRTGGGTAGWILAELDRGHLDRSFITLAVLSAVDLVVFIVFARLFKGIEPEVEGISSSPQDDHIYIV*	MEFPEITIVDETVPDTVGSAEIMAFEIRGSPELKTSRGKMTMALLLVSYVLANFAFFGVAVGLVVFLRQVLHQENAEAANSVSMWMGTVYIFSLFCAFLSDSYMGRYITCIMFQFIFIVGLMLLSLLSWFLLVEPPGCGDGGGLRQCAAPSRRGVAVFYLSIYMAAFGNGGYQPSVATFGADQFDDADPGERRRKQAFFCLFYLSLNVGSLFYNSVLVFFEDRGRWVAGFWVSTAAAALALALFLLGTPRYRRVRPAGNPLTRIAQVFVAAYRKRHIVPPPGDHLHEVDGEGSAIRGVGKLAHSDQLRFLDKAATATEEDYHDGNAKNPWRLCTVTQVEEAKCVVSMVPIWICSIVYSVEFTQMSSLFVEQGAAMDTDILGLFNAPAASMSVFDVAGVLATLAFSHYVLVPAAARLTKNPRGVGELKRMGAGLVIALLGMVAAAVVEVHRRRRSGAGGRAMSVLWQAPQYAVMGASEVFVYVGQLEFFNVQSPEGVKSLGSSLCMASISLGNYASMVMVSAISGVASRRRTGGGTAGWILAELDRGHLDRSFITLAVLSAVDLVVFIVFARLFKGIEPEVEGISSSPQDDHIYIV*
g72745.t1	cellular organisms	1665	66.67	1665	66.67	555	CM020526.1	12907391	12911411	+	rna-gnl|WGS:POTR|OsKitaake06g137200.1	cellular organisms	2434	58.22	1890	64.34	630	4020	1661	630	homologous	same	MEFPEITIVDETVPDTVGSAEIMAFEIRVLHQENAEAANSVSMWMGTVYIFSLFCAFLSDSYMGRYITCIMFQFIFIVGLMLLSLLSWFLLVEPPGCGDGGGLRQCAAPSRRGVAVFYLSIYMAAFGNGGYQPSVATFGADQFDDADPGERRRKQAFFCLFYLSLNVGSLFYNSVLVFFEDRGRWVAGFWVSTAAAALALALFLLGTPRYRRVRPAGNPLTRIAQVFVAAYRKRHIVPPPGDHLHEVDGEGSAIRGVGKLAHSDQLRFLDKAATATEEDYHDGNAKNPWRLCTVTQVEEAKCVVSMVPIWICSIVYSVEFTQMSSLFVEQGAAMDTDILGLFNAPAASMSVFDVAGVLATLAFSHYVLVPAAARLTKNPRGVGELKRMGAGLVIALLGMVAAAVVEVHRRRRSGAGGRAMSVLWQAPQYAVMGASEVFVYVGQLEFFNVQSPEGVKSLGSSLCMASISLGNYASMVMVSAISGVASRRRTGGGTAGWILAELDRGHLDRSFITLAVLSAVDLVVFIVFARLFKGIEPEVEGISSSPQDDHIYIV*	MEFPEITIVDETVPDTVGSAEIMAFEIRPMEDVESVGSCSPCNSMIYNESFVHTEDQTQHFQGSPELKTSRGKMTMALLLVSYVLANFAFFGVAVGLVVFLRQVLHQENAEAANSVSMWMGTVYIFSLFCAFLSDSYMGRYITCIMFQFIFIVGLMLLSLLSWFLLVEPPGCGDGGGLRQCAAPSRRGVAVFYLSIYMAAFGNGGYQPSVATFGADQFDDADPGERRRKQAFFCLFYLSLNVGSLFYNSVLVFFEDRGRWVAGFWVSTAAAALALALFLLGTPRYRRVRPAGNPLTRIAQVFVAAYRKRHIVPPPGDHLHEVDGEGSAIRGVGKLAHSDQLRFLDKAATATEEDYHDGNAKNPWRLCTVTQVEEAKCVVSMVPIWICSIVYSVEFTQMSSLFVEQGAAMDTDILGLFNAPAASMSVFDVAGVLATLAFSHYVLVPAAARLTKNPRGVGELKRMGAGLVIALLGMVAAAVVEVHRRRRSGAGGRAMSVLWQAPQYAVMGASEVFVYVGQLEFFNVQSPEGVKSLGSSLCMASISLGNYASMVMVSAISGVASRRRTGGGTAGWILAELDRGHLDRSFITLAVLSAVDLVVFIVFARLFKGIEPEVEGISSSPQDDHIYIV*
g72748.t1	Oryza sativa	315	68.89	315	68.89	105	CM020526.1	12917437	12917887	-	rna-gnl|WGS:POTR|OsKitaake06g137300.1	Mesangiospermae	595	59.16	246	67.48	82	26				same	MCPIDGRSRPDGPAKARHFGPFQARHGPTGGWVRPGLARPPGRFWAFLLARWAGPAWPGPAGTAWLDRWWIVSGLVVAGLAHGLARPGTKWRPAHGLARPSTKW*	MATMKAKAEDAASSAKAGVHKAKATAGEKVEKATTGDPMKKREAEERKEDRKLEAESDERVEKEGHADEKSGKHTFTTATG*
g72749.t1	Mesangiospermae	246	67.48	246	67.48	82	CM020526.1	12918118	12918440	-	rna-gnl|WGS:POTR|OsKitaake06g137300.1	Mesangiospermae	595	59.16	246	67.48	82	322	244	82	identical	same	MATMKAKAEDAASSAKAGVHKAKATAGEKVEKATTGDPMKKREAEERKEDRKLEAESDERVEKEGHADEKSGKHTFTTATG*	MATMKAKAEDAASSAKAGVHKAKATAGEKVEKATTGDPMKKREAEERKEDRKLEAESDERVEKEGHADEKSGKHTFTTATG*
g72752.t1	cellular organisms	1749	69.41	1749	69.41	583	CM020526.1	12931692	12934116	+	rna-gnl|WGS:POTR|OsKitaake06g137400.1	cellular organisms	1749	69.41	1749	69.41	583	2424	1747	583	identical	same	MAPRIRVLAALDQARTQYYHFKAIVIAGMGLFTDSYDLFCISPVMKIFGRVYYAPSGSVDGSGSGPGVTPPAVVSATVGVALLGAVAGNVVFGALGDRVGRRRVYGACLLLMVCSSVGSGLSVCRTRRCALASLCFFRFLLGVGVGGDYPLSATIMSEFANRRTRGAFIAAVFSMQGFGILVSSAVTMAVAAAFDHYTGYPAPLDTPECADLAWRIILMAGAVPAALTYYWRMSMPETARYTALVERDVVKATNDIGRVLADLDLAAVAEEEVAAAALSPPPVTTPPPPRPSYGLFSRRFVRQHGRDLFACAAAWFLLDIPYYSSTLFQSQIYRPWFPPAAKVNAFQEAFNVAKFQAVIAVASTIPGYFAAMLLIERAGRRRLQMAGFLLMAVFLFALAGPYDGYWRDHAKTAGYIVLYSLTFFSANLGPNTTTFILPAELFPARFRSTCHGLSGAAGKLGALVGSIGFLWASQQKDGAAAGHLPGIGMMYALFVLGGICLLGLALTYAFTPETMTRSLEENESSVQAQSQVGDGGSDAGNGSDGLRFHELNVLMEAATKSPVSMASSHLSMSPILPHRMSL*	MAPRIRVLAALDQARTQYYHFKAIVIAGMGLFTDSYDLFCISPVMKIFGRVYYAPSGSVDGSGSGPGVTPPAVVSATVGVALLGAVAGNVVFGALGDRVGRRRVYGACLLLMVCSSVGSGLSVCRTRRCALASLCFFRFLLGVGVGGDYPLSATIMSEFANRRTRGAFIAAVFSMQGFGILVSSAVTMAVAAAFDHYTGYPAPLDTPECADLAWRIILMAGAVPAALTYYWRMSMPETARYTALVERDVVKATNDIGRVLADLDLAAVAEEEVAAAALSPPPVTTPPPPRPSYGLFSRRFVRQHGRDLFACAAAWFLLDIPYYSSTLFQSQIYRPWFPPAAKVNAFQEAFNVAKFQAVIAVASTIPGYFAAMLLIERAGRRRLQMAGFLLMAVFLFALAGPYDGYWRDHAKTAGYIVLYSLTFFSANLGPNTTTFILPAELFPARFRSTCHGLSGAAGKLGALVGSIGFLWASQQKDGAAAGHLPGIGMMYALFVLGGICLLGLALTYAFTPETMTRSLEENESSVQAQSQVGDGGSDAGNGSDGLRFHELNVLMEAATKSPVSMASSHLSMSPILPHRMSL*
g72753.t1	Oryza sativa	696	68.25	696	68.25	232	CM020526.1	12934498	12938523	-	rna-gnl|WGS:POTR|OsKitaake06g137501.1	Oryza sativa	762	65.22	762	65.22	254	1250	686	230	homologous	same	MLVWWPQHGSEVLVSLLWPPGKERMTHHENEHINKNFDVTSTITAAAAEPRQPPPPPPRRRRCRARPTSTAAASPPPLQSPAAASTAARAPDLREGEGVVAASKGDEGGAEEKDQRWIRAAWSTASRSERREPGSTVDDVEVGATLPVVRRRRIRPPRGSAAADPASLPAPESRGSWLSSSRIRRLRPSGDRIRRPPGPSRSPSSPSLVRRGFQRREEEEEEEEEKEWRGL*	MLVWWPQHGSEVLVSLLWPPGKERMTHHENEHINKNFDVTSTITAAAAEPRQPPPPPPRRRRCRARPTSTAAASPPPLQSPAAASTAARAPDLREGEGVVAASKGDEGGAEEKDQRWIRAAWSTASRSERREPGSTVDDVEVGATLPVVRRRRIRPPRGSAAADPASLPAPESRGSWLSSSRIRRLRPSGDRIRRPPGPSRSPSSPSLVRRGFQRREEEEEEEEEKEWRGKWEGIKLEEILIEGIFFFVVGAS*
g72756.t1	cellular organisms	1659	70.22	1659	70.22	553	CM020526.1	12944622	12947166	-	rna-gnl|WGS:POTR|OsKitaake06g137600.1	cellular organisms	1988	66	1659	70.22	553	2544	1657	553	identical	same	MAPIGVLTALDQARTQYYHFKAIVIAGMGLFTDSYDLFCIAPVMKIVGRVYYSDGGARPGVTPPAVVSATVGVALLGAVIGNVVFGALGDRVGRRRVYGACLLLMVCSSVGSGFSVCRTRRCALASLCFFRFLLGVGVGGDYPLSATIMSEFANRRTRGAFIAAVFSMQGFGILASSAVTMAVAAAFDHYTGYPAPLDTPECADLAWRIILMAGAVPAALTYYWRMSMPETARYTALVERDVVKATNDIGRVLADLDLGAVAEEEVAAALSRPPPPPRPSYGLLSRRFVRQHGRDLFACAAAWFLLDIPYYSSTLFQSQIYRPLFPAPGLINAFQEAFNVAKFQAVIAVASTIPGYFVAVLLIDRVGRRCLQMAGFLLMAVFLFALAGPYDGYWRDHGAHAGYIVLYSLTFFSANLGPNTTTFILPAELFPARFRSTCHGLSGAAGKLGALVGSIGFLWASQQKDGAAAGHLPGIGMMYALFVLGGICLLGLALTYVFTPETMMRSLEENESDRAQTQVGDGGSDTEAAKSPASMASSHLSMSPILPARVSV*	MAPIGVLTALDQARTQYYHFKAIVIAGMGLFTDSYDLFCIAPVMKIVGRVYYSDGGARPGVTPPAVVSATVGVALLGAVIGNVVFGALGDRVGRRRVYGACLLLMVCSSVGSGFSVCRTRRCALASLCFFRFLLGVGVGGDYPLSATIMSEFANRRTRGAFIAAVFSMQGFGILASSAVTMAVAAAFDHYTGYPAPLDTPECADLAWRIILMAGAVPAALTYYWRMSMPETARYTALVERDVVKATNDIGRVLADLDLGAVAEEEVAAALSRPPPPPRPSYGLLSRRFVRQHGRDLFACAAAWFLLDIPYYSSTLFQSQIYRPLFPAPGLINAFQEAFNVAKFQAVIAVASTIPGYFVAVLLIDRVGRRCLQMAGFLLMAVFLFALAGPYDGYWRDHGAHAGYIVLYSLTFFSANLGPNTTTFILPAELFPARFRSTCHGLSGAAGKLGALVGSIGFLWASQQKDGAAAGHLPGIGMMYALFVLGGICLLGLALTYVFTPETMMRSLEENESDRAQTQVGDGGSDTEAAKSPASMASSHLSMSPILPARVSV*
g7276.t1	Eukaryota	210	66.19	210	66.19	70	CM020528.1	9387240	9390027	-	rna-gnl|WGS:POTR|OsKitaake08g085800.1	Eukaryota	590	54.41	210	66.19	70	2787	208	70	identical	same	MSATTAAVPFWRAAGMTYIGYSNVCAALVRRCLKEPHKSEAASREKVHFAISKWADGKQEKPTVRTDDE*	MSATTAAVPFWRAAGMTYIGYSNVCAALVRRCLKEPHKSEAASREKVHFAISKWADGKQEKPTVRTDDE*
g72760.t1	Oryza	834	70.98	834	70.98	278	CM020526.1	12958773	12960546	+	rna-gnl|WGS:POTR|OsKitaake06g137700.1	cellular organisms	1756	46.24	1098	48	366	154				same	MDRGNGEGGATKAREKRDGSRRGRDGSTARRLDGGARQRGATVRRLDDEDARAHGRRCPRPRRLQPPPSSALSPATQAPASTFVGRAVTRRNRRCRPRPLLSSAPSPAETATVGCAIASLSSQRLLLVLICTPTPSSSIYRHSAAVVSILVQRGREGAAAGRLDAFATASAASPSSAPSPAATSAAVHDLCRRPRRRRPRPPPSATLSPCFPHFRRRLARAGARAEDWREGEEEEREGESHNNHFTAGSHGAPSLGGYLTTPRIPAAAADEQEERSD*	MESSSPSVPFPLLQAPVESTYRACTIPYRFASDNPRKATPVEIQWIDLFLNSVPSFRQRAENDPTVPDAPAKAEKFAQRYTAMLEELKKNPESNGGPPDCILLCRLRELVLRELGFRDIFKKVKDEENAKAMSLFEGVVQRNDEIEDDGKRAENLIRGILAGNIFDLGSAQLAEVFAKDGMSFLASCQNLVSRPWVIDDLDAFQNKWTKKSWEKAVIFVDNSGADIILGILPFARELLRHGTKVILAANDMPSINDVTYPELVEIINKLKDENGKLAGVDASDLLVANSGNDLPVIDLSSVSPELAYLANDADLVVLEGMGRAIETNLYAQMKCDSIKIGMVKHPEVAQFLGGRLYDCVFKFNEA*
g72760.t1	Oryza	834	70.98	834	70.98	278	CM020526.1	12958773	12960546	+	rna-gnl|WGS:POTR|OsKitaake06g137650.1	Oryza	906	70.31	906	70.31	302	1773	832	302	homologous	same	MDRGNGEGGATKAREKRDGSRRGRDGSTARRLDGGARQRGATVRRLDDEDARAHGRRCPRPRRLQPPPSSALSPATQAPASTFVGRAVTRRNRRCRPRPLLSSAPSPAETATVGCAIASLSSQRLLLVLICTPTPSSSIYRHSAAVVSILVQRGREGAAAGRLDAFATASAASPSSAPSPAATSAAVHDLCRRPRRRRPRPPPSATLSPCFPHFRRRLARAGARAEDWREGEEEEREGESHNNHFTAGSHGAPSLGGYLTTPRIPAAAADEQEERSD*	MDRGNGEGGATKAREKRDGSRRGRDGSTARRLDGGARQRGATVRRLDDEDARAHGRRCPRPRRLQPPPSSALSPATQAPASTFVGRAVTRRNRRCRPRPLLSSAPSPAETATVGCAIASLSSQRLLLVLICTPTPSSSIYRHSAAVVSILVQRGREGAAAGRLDAFATASAASPSSAPSPAATSAAVHDLCRRPRRRRPRPPPSATLSPCFPHFRRRLARAGARAEDWREGEEEEREGESHVGICICGERRLLPLRLLLRLPRVQNNHFTAGSHGAPSLGGYLTTPRIPAAAADEQEERSD*
g72761.t1	cellular organisms	1098	48	1098	48	366	CM020526.1	12960560	12964935	+	rna-gnl|WGS:POTR|OsKitaake06g137700.1	cellular organisms	1756	46.24	1098	48	366	4375	1086	366	identical	same	MESSSPSVPFPLLQAPVESTYRACTIPYRFASDNPRKATPVEIQWIDLFLNSVPSFRQRAENDPTVPDAPAKAEKFAQRYTAMLEELKKNPESNGGPPDCILLCRLRELVLRELGFRDIFKKVKDEENAKAMSLFEGVVQRNDEIEDDGKRAENLIRGILAGNIFDLGSAQLAEVFAKDGMSFLASCQNLVSRPWVIDDLDAFQNKWTKKSWEKAVIFVDNSGADIILGILPFARELLRHGTKVILAANDMPSINDVTYPELVEIINKLKDENGKLAGVDASDLLVANSGNDLPVIDLSSVSPELAYLANDADLVVLEGMGRAIETNLYAQMKCDSIKIGMVKHPEVAQFLGGRLYDCVFKFNEA*	MESSSPSVPFPLLQAPVESTYRACTIPYRFASDNPRKATPVEIQWIDLFLNSVPSFRQRAENDPTVPDAPAKAEKFAQRYTAMLEELKKNPESNGGPPDCILLCRLRELVLRELGFRDIFKKVKDEENAKAMSLFEGVVQRNDEIEDDGKRAENLIRGILAGNIFDLGSAQLAEVFAKDGMSFLASCQNLVSRPWVIDDLDAFQNKWTKKSWEKAVIFVDNSGADIILGILPFARELLRHGTKVILAANDMPSINDVTYPELVEIINKLKDENGKLAGVDASDLLVANSGNDLPVIDLSSVSPELAYLANDADLVVLEGMGRAIETNLYAQMKCDSIKIGMVKHPEVAQFLGGRLYDCVFKFNEA*
g72768.t1	Oryza sativa	291	60.82	291	60.82	97	CM020526.1	12991223	12991603	+	rna-gnl|WGS:POTR|OsKitaake06g137900.1	Oryza sativa	1112	53.15	237	47.68	79	249				same	MVAHQRFHVDFNPLPTVFPKPTLMVHRVIFLLPGHHSPNQIISPHRGRRRADPEMPHEGDDDLGSPSSWDGTGVGEVNQAAAADQSHGDIRGRRRG*	MSLSSCVAGRRRQGMQEVVAVAVVDFNRFQVQFVGSSQLVMCPIISGVLSVLDRPIVLILDELCWLWGCNFATIESTL*
g7277.t1	cellular organisms	477	66.46	477	66.46	159	CM020528.1	9390804	9392115	-	rna-gnl|WGS:POTR|OsKitaake08g085900.1	cellular organisms	446	63.9	345	68.99	115	445	344	69	homologous	same	MAGTARHEVPIGSCQPDGWWAVRFSTDFLIVVDFEFHRIEITITMRFVSAYLMAYIGGNESPSKDDVRAILGSVGADVDEAKLDLLFEEIAGKDIPELIAAGRERLALAAPCGGVAAAAAGGQAVAAGGAAAAAEEEAEEEEKKKEEEDDDGLFNLFD*	MRFVSAYLMAYIGGNESPSKDDVRAILGSVGADVDEAKLDLLFEEIAGKDIPELIAAGRERLALAAPCGGVAAAAAGGQAVAAGGAAAAAEEEAEEEEKKKEEEDDDGLFNLFD*
g72770.t1	cellular organisms	1302	53.07	1302	53.07	434	CM020526.1	13004067	13005701	+	rna-gnl|WGS:POTR|OsKitaake06g138200.1	cellular organisms	1542	51.3	1542	51.3	514	1541	1205	486	homologous	same	MAQMLAAFLLDGLISHEHGHESLGAPPQAGTMAWSGAKLLDKLPSVPGRLPVIGHLHLIGSLPHISLRDLATKHSPDMMLLHLGAVPTLVVSSSRVAQSILHTHDDIFASRPYSPIANILFYGATDVGFSPYNEYWRQIKKITTTHLLTMKKVRSYVSARQREVRIVMARITEAASKHVVGINYFGSWSRSSSMLNHYDEEAGFIDVLLSIQHEYGLTKDNIKANLAAMLMAGMDTSFIELEYAMAELMQKPHVMGKLQAEVRRVMPKGQDIVTEEQLGCMPYLKAVIKETLRLHPPAPLLMPHLSISDCNINGYTIPSGTRVIVNVWALARDSNYWENADEFIPERFIVNTLGDYNGNNFHFLPFGSGRRICPGINFAIATIEIMLANLVYRFDWELPADQAAKGGIDMTETFGVAVHRKEKLLLIPHLHLR*	MAWYSLVLMTSLLFPLLVLLVMRCYVTRSGAKLLDKLPSVPGRLPVIGHLHLIGSLPHISLRDLATKHSPDMMLLHLGAVPTLVVSSSRVAQSILHTHDDIFASRPYSPIANILFYGATDVGFSPYNEYWRQIKKITTTHLLTMKKVRSYVSARQREVRIVMARITEAASKHVVVDLTEMLSCYSNNIVCHAVCGKFSLKEGWNQLLRELVKVNTSLLGGFNIEDYFPSFTRLAAVRRLLLSCAKAHNINKRWDQLLEKLIDDHTTKHIRSSSMLNHYDEEAGFIDVLLSIQHEYGLTKDNIKANLAAMLMAGMDTSFIELEYAMAELMQKPHVMGKLQAEVRRVMPKGQDIVTEEQLGCMPYLKAVIKETLRLHPPAPLLMPHLSISDCNINGYTIPSGTRVIVNVWALARDSNYWENADEFIPERFIVNTLGDYNGNNFHFLPFGSGRRICPGINFAIATIEIMLANLVYRFDWELPADQAAKGGIDMTETFGVAVHRKEKLLLIPHLHLR*
g72771.t1	Streptophyta	1095	62.83	1095	62.83	365	CM020526.1	13010643	13015990	-	rna-gnl|WGS:POTR|OsKitaake06g138300.1	Streptophyta	2422	53.22	1137	64.2	379	5217	983	172	homologous	same	MSAAATATASEAAAYGGVGMSKSGALQPQPPHGAAAAVRLAYTHDGIAVYKHTPPPPVYQTPAAVAAPSPPVRGNGGAPASAEQHKRKRGRPRKYAVTDVPLAVVPPSPPKAAAAAGASAAQSPATPTLPPGFSSGLAAYGGAAASQPAPRQAPPASGRVLPHKKRGRPPGSGNKQQQRPQHKKAAAPGSSVIGLKPSVITVQVGEDVVSRVMSFTKNGWAVCVLSANGAVSNMTLRQAGSSGATTVNYEGHFEILSLSGSYLLSESVGLSSRAGGLSVSLAGPDGRVLGGGVAGPLNAATPVQVVIGSFLADVKKGHKQAMPSGAPYPAKVIGGSDEGIGVCSYWTSRDQLYYCKKIEETRTR*	MQGGAMSAAATATASEAAAYGGVGMSKSGALQPQPPHGAAAAVRLAYTHDGIAVYKHTPPPPVYQTPAAVAAPSPPVRGNGGAPASAEQHKRKRGRPRKYAVTDVPLAVVPPSPPKAAAAAGASAAQSPATPTLPPGFSSGLAAYGGAAASQPAPRQAPPASGRVLPHKKRGRPPGSGNKQQQRPQHKKAAAPGSSVIGLKPSVITVQVGEDVVSRVMSFTKNGWAVCVLSANGAVSNMTLRQAGSSGATTVNYEGHFEILSLSGSYLLSESVGLSSRAGGLSVSLAGPDGRVLGGGVAGPLNAATPVQVVIGSFLADVKKGHKQAMPSGAPYPGVSTPTSRGTPSGSSGGPGSPLNQSASGSFNTSNQQALADFPWR*
g72774.t1	cellular organisms	1623	56.25	1623	56.25	541	CM020526.1	13043746	13050938	+	rna-gnl|WGS:POTR|OsKitaake06g138500.1	Oryza sativa	644	57.61	318	65.72	106	1601	226	62	homologous	same	MRGCIGFQSPAKGNNPESRPTPNEADQVFPWAVLHGHVIHPVSQVRSRIAMPHAAVTRRHTPDLSALRTARRRIGVTSCCCWLVAGAAAPRRACSAKGNNPESRPTPNEADQVFPWAVLHGHVIHPVSQVRSRIAMPHAAVTRRHTPDLSALRTARRRIGVTSCCCWLVAGAAAPRRACSAERLTGRRRGRDEKRRRRRRVMGSVAMDSDYGVPRELSALQKARALYRPDLPPCLQGTTVKVEYGDAAIAADVAGAHVISHAFPHTYGQPLAHFLRKTAAVPDATVITEHPVVRVGVVFSGRQSPGGHNVIWGLHDAIKAHNANSKLIGFLGGTDGLFAQKTLEISDELDALVIIGGVTSNTDAAQLAETFAESKCSTKVVGVPVTLNGDLKNQFVETTVGFDTICKVNSQLISNVCTDALSAEKYYYFVRLMGRKASHVALECALQSHPNMVILGEEVAASKLTIFDITKQICDAVQARAEKDKNHGVVLIPEGLVESIPELYALLQEIHGLHDKGNSYFFILNPMTPLNFLRLRLRNF*	MRGCIGFQSPAKGNNPESRPTPNEADQVFPWAVLHGHVIHPVSQVRSRIAMPHAAVTRRHTPGNPVGPPYPAAHRRGRGDTRGPCVRQPTAQISPHSARHAAASA*
g72774.t1	cellular organisms	1623	56.25	1623	56.25	541	CM020526.1	13043746	13050938	+	rna-gnl|WGS:POTR|OsKitaake06g138600.1	cellular organisms	2616	47.9	1869	47.94	623	4281	1005	366	homologous	same	MRGCIGFQSPAKGNNPESRPTPNEADQVFPWAVLHGHVIHPVSQVRSRIAMPHAAVTRRHTPDLSALRTARRRIGVTSCCCWLVAGAAAPRRACSAKGNNPESRPTPNEADQVFPWAVLHGHVIHPVSQVRSRIAMPHAAVTRRHTPDLSALRTARRRIGVTSCCCWLVAGAAAPRRACSAERLTGRRRGRDEKRRRRRRVMGSVAMDSDYGVPRELSALQKARALYRPDLPPCLQGTTVKVEYGDAAIAADVAGAHVISHAFPHTYGQPLAHFLRKTAAVPDATVITEHPVVRVGVVFSGRQSPGGHNVIWGLHDAIKAHNANSKLIGFLGGTDGLFAQKTLEISDELDALVIIGGVTSNTDAAQLAETFAESKCSTKVVGVPVTLNGDLKNQFVETTVGFDTICKVNSQLISNVCTDALSAEKYYYFVRLMGRKASHVALECALQSHPNMVILGEEVAASKLTIFDITKQICDAVQARAEKDKNHGVVLIPEGLVESIPELYALLQEIHGLHDKGNSYFFILNPMTPLNFLRLRLRNF*	MGSVAMDSDYGVPRELSALQKARALYRPDLPPCLQGTTVKVEYGDAAIAADVAGAHVISHAFPHTYGQPLAHFLRKTAAVPDATVITEHPVVRVGVVFSGRQSPGGHNVIWGLHDAIKAHNANSKLIGFLGGTDGLFAQKTLEISDEVLSSYKNQGGYDLLGRTRDQIRTTEQVNAAMTACQALKLDALVIIGGVTSNTDAAQLAETFAESKCSTKVVGVPVTLNGDLKNQFVETTVGFDTICKVNSQLISNVCTDALSAEKYYYFVRLMGRKASHVALECALQSHPNMVILGEEVAASKLTIFDITKQICDAVQARAEKDKNHGVVLIPEGLVESIPELYALLQEIHGLHDKGVSVENISSHLSPWASALFEFLPPFIRKQLLLHPESDDSAQLSQIETEKLLAQLVEAEMNKRLKEGTYKGKKFNAICHFFGYQARGALPSKFDCDYAYVLGHVCYHILAAGLNGYMATVTNLRSPVNKWKCGAAPITSMMTVKRWSRGPAASQIGKPAVHMASIDLKGKPYELLRQNSSSFLMEDIYRNPGPLQFEGPGGETKPISLCVEDRDYMGRIKQLQEYLEKVKSIVKPGCSQDVLKAALSAMASVTEMLTIMSSPSFSGQATI*
g72775.t1	cellular organisms	636	46.7	636	46.7	212	CM020526.1	13050959	13052259	+	rna-gnl|WGS:POTR|OsKitaake06g138600.1	cellular organisms	2616	47.9	1869	47.94	623	1300	630	212	homologous	same	MNKRLKEGTYKGKKFNAICHFFGYQARGALPSKFDCDYAYVLGHVCYHILAAGLNGYMATVTNLRSPVNKWKCGAAPITSMMTVKRWSRGPAASQIGKPAVHMASIDLKGKPYELLRQNSSSFLMEDIYRNPGPLQFEGPGGETKPISLCVEDRDYMGRIKQLQEYLEKVKSIVKPGCSQDVLKAALSAMASVTEMLTIMSSPSFSGQATI*	MGSVAMDSDYGVPRELSALQKARALYRPDLPPCLQGTTVKVEYGDAAIAADVAGAHVISHAFPHTYGQPLAHFLRKTAAVPDATVITEHPVVRVGVVFSGRQSPGGHNVIWGLHDAIKAHNANSKLIGFLGGTDGLFAQKTLEISDEVLSSYKNQGGYDLLGRTRDQIRTTEQVNAAMTACQALKLDALVIIGGVTSNTDAAQLAETFAESKCSTKVVGVPVTLNGDLKNQFVETTVGFDTICKVNSQLISNVCTDALSAEKYYYFVRLMGRKASHVALECALQSHPNMVILGEEVAASKLTIFDITKQICDAVQARAEKDKNHGVVLIPEGLVESIPELYALLQEIHGLHDKGVSVENISSHLSPWASALFEFLPPFIRKQLLLHPESDDSAQLSQIETEKLLAQLVEAEMNKRLKEGTYKGKKFNAICHFFGYQARGALPSKFDCDYAYVLGHVCYHILAAGLNGYMATVTNLRSPVNKWKCGAAPITSMMTVKRWSRGPAASQIGKPAVHMASIDLKGKPYELLRQNSSSFLMEDIYRNPGPLQFEGPGGETKPISLCVEDRDYMGRIKQLQEYLEKVKSIVKPGCSQDVLKAALSAMASVTEMLTIMSSPSFSGQATI*
g72776.t1	Oryza sativa	399	59.9	399	59.9	133	CM020526.1	13052873	13053334	-	rna-gnl|WGS:POTR|OsKitaake06g138700.1	Oryza sativa	544	57.54	174	60.34	58	461	173	58	homologous	same	MWDVGVGGTEEKKVRDAGVEASMESGRRPTLRKPVHWRPPRHQPLDVVGGRQPGSIASPILFNVRNEKNRQEELEMAGGIAASLSGSGWGCWEDLVIIDPLPFSLELMMPLSTNTDTAAPPNPMLACHHVAR*	MAGGIAASLSGSGWGCWEDLVIIDPLPFSLELMMPLSTNTDTAAPPNPMLACHHVAR*
g72777.t1	Viridiplantae	1209	64.43	1209	64.43	403	CM020526.1	13053888	13061478	+	rna-gnl|WGS:POTR|OsKitaake06g138800.1	Eukaryota	1469	48.74	810	54.32	270	2596	557	160	homologous	same	MSSSASRAASLLRRTSSALSRRCAHSSSAAAPSRPPVPLPRFRAAAAAASSSPSSGITSRRFLASKSPSSSSPSKASADENLVRVIDSEIECIVQSEEGAASAKQIDLPEDFPFEIIDNPAIQMVVTVEKPEASILEFECHFNDDELAIESMRMLDQNNSDAENLYVGPTFQDLDESLQKALHRYLECRGRLRWRRREAVGDGGSGKRRATTTSVSANGSGSGSGSVDGGRQRRWRRQHLCQRATAASSAAGDGGGGRRRATAASAATGDGDRDDDGRRARDVAQVRAWVGKQPADVFAKYPFLNPNPNHSLFHANLSAAAWHLRPTPYGGGGNGMRRRSPFPPPTTPSSSGTPPTTVTTSHRLGGKWTQWGGMEEVIDVKDLTTLNSDGHNVKFAGTGSNT*	MSSSASRAASLLRRTSSALSRRCAHSSSAAAPSRPPVPLPRFRAAAAAASSSPSSGITSRRFLASKSPSSSSPSKASADENLVRVIDSEIECIVQSEEGAASAKQIDLPEDFPFEIIDNPGDQSITLKREIAGETIKATVYTNFDTQDLNEDGDDNENNEESFKPAIQMVVTVEKPEASILEFECHFNDDELAIESMRMLDQNNSDAENLYVGPTFQDLDESLQKALHRYLEVRGIKHSLHDWLCEYMMSKDEKEYLVWLKSMKEFVGN*
g72778.t1	cellular organisms	1449	57.42	1449	57.42	483	CM020526.1	13061547	13064529	+	rna-gnl|WGS:POTR|OsKitaake06g138900.1	cellular organisms	1457	50.65	1023	53.47	341	2309	1014	371	homologous	same	MRLVSNPGSRRPVLVTQLQTTTSAARQSADSHVEATRSPSPRHDTDRFAHKTLTRPAASPRLASPSKPHRVALAPSSDPSTPPASAGRKGREREGRQPCSSACRRLFVRPGGMGANGNDVVAAAAAGESPMGAARVVAEGGATVFRGADYSLPRTTVALALWLGGIHFNVFLVLASLFLFPLRVAAMVVAFQLLFMLIPLNDKDKLGRKIARNVAPFPPIAENFSHLFLGCWTDREHVPCCRFICRYAMGYFPISLHVEDYKCFDPNRAYVFGFEPHSVLPIGVAALADLVGFMPLPKIKVLASSAVFYTPFLRQIWTWLGLIPATRKNFQSYLGAGYSCIIVPGGVQEILHMDHDSEIAFLKSRKGFVKIAMQSGCPLVPVFCFGQSYAYKWWRPKGKLFVKIARAIKFTPIVFWGRYGTPIPFPTPMHVVVGRPIEVEKNSQPTIDEINEVHEQFTVALQDLFDKYKTETGYPGLHLRVL*	MGANGNDVVAAAAAGESPMGAARVVAEGGATVFRGADYSLPRTTVALALWLGGIHFNVFLVLASLFLFPLRVAAMVVAFQLLFMLIPLNDKDKLGRKIARFICRYAMGYFPISLHVEDYKCFDPNRAYVFGFEPHSVLPIGVAALADLVGFMPLPKIKVLASSAVFYTPFLRQIWTWLGLIPATRKNFQSYLGAGYSCIIVPGGVQEILHMDHDSEIAFLKSRKGFVKIAMQSGCPLVPVFCFGQSYAYKWWRPKGKLFVKIARAIKFTPIVFWGRYGTPIPFPTPMHVVVGRPIEVEKNSQPTIDEINEVHEQFTVALQDLFDKYKTETGYPGLHLRVL*
g72780.t1	Oryza sativa	237	67.09	237	67.09	79	CM020526.1	13073300	13078173	+	rna-gnl|WGS:POTR|OsKitaake06g139000.1	Streptophytina	2101	60.3	969	73.07	323	418				same	MDALRELRRFAELVVPYAMMVGDVVRRRAPAPALPANEIDRLFAPPPPPPPSPGHVARPRRQRGRRRRSFAPTRGEVR*	MAGMDPTGGGGGGGVAAHYLHMLRAQQHQPLSPAGDVKAERSMLSPDESPGADADLGSDHPTSSAMVAAEDSGGGSGSGGPMRRPRGRPLGSKNKPKPPIIVTRDSPNAFHSHVLEVAAGTDIVECVCEFARRRGRGVSVLSGGGAVANVALRQPGASPPGSLVATMRGQFEILSLTGTVLPPPAPPSASGLTVFLSGGQGQVVGGSVAGQLIAAGPVFLMAASFANAVYERLPLDGEDPEAEAAAATPPGDAAQPTGPPPPQQQPTASQSSEVTAGDGGGGGGLGMYLGGHVGSYQQQQQQLPGPGDNFGSWSGSIRPPPF*
g72780.t1	Oryza sativa	237	67.09	237	67.09	79	CM020526.1	13073300	13078173	+	rna-gnl|WGS:POTR|OsKitaake06g139000.2	Streptophytina	2097	60.28	969	73.07	323	418				same	MDALRELRRFAELVVPYAMMVGDVVRRRAPAPALPANEIDRLFAPPPPPPPSPGHVARPRRQRGRRRRSFAPTRGEVR*	MAGMDPTGGGGGGGVAAHYLHMLRAQQHQPLSPAGDVKAERSMLSPDESPGADADLGSDHPTSSAMVAAEDSGGGSGSGGPMRRPRGRPLGSKNKPKPPIIVTRDSPNAFHSHVLEVAAGTDIVECVCEFARRRGRGVSVLSGGGAVANVALRQPGASPPGSLVATMRGQFEILSLTGTVLPPPAPPSASGLTVFLSGGQGQVVGGSVAGQLIAAGPVFLMAASFANAVYERLPLDGEDPEAEAAAATPPGDAAQPTGPPPPQQQPTASQSSEVTAGDGGGGGGLGMYLGGHVGSYQQQQQQLPGPGDNFGSWSGSIRPPPF*
g72781.t1	Streptophytina	969	73.07	969	73.07	323	CM020526.1	13078241	13079209	+	rna-gnl|WGS:POTR|OsKitaake06g139000.2	Streptophytina	2097	60.28	969	73.07	323	968	968	323	identical	same	MAGMDPTGGGGGGGVAAHYLHMLRAQQHQPLSPAGDVKAERSMLSPDESPGADADLGSDHPTSSAMVAAEDSGGGSGSGGPMRRPRGRPLGSKNKPKPPIIVTRDSPNAFHSHVLEVAAGTDIVECVCEFARRRGRGVSVLSGGGAVANVALRQPGASPPGSLVATMRGQFEILSLTGTVLPPPAPPSASGLTVFLSGGQGQVVGGSVAGQLIAAGPVFLMAASFANAVYERLPLDGEDPEAEAAAATPPGDAAQPTGPPPPQQQPTASQSSEVTAGDGGGGGGLGMYLGGHVGSYQQQQQQLPGPGDNFGSWSGSIRPPPF*	MAGMDPTGGGGGGGVAAHYLHMLRAQQHQPLSPAGDVKAERSMLSPDESPGADADLGSDHPTSSAMVAAEDSGGGSGSGGPMRRPRGRPLGSKNKPKPPIIVTRDSPNAFHSHVLEVAAGTDIVECVCEFARRRGRGVSVLSGGGAVANVALRQPGASPPGSLVATMRGQFEILSLTGTVLPPPAPPSASGLTVFLSGGQGQVVGGSVAGQLIAAGPVFLMAASFANAVYERLPLDGEDPEAEAAAATPPGDAAQPTGPPPPQQQPTASQSSEVTAGDGGGGGGLGMYLGGHVGSYQQQQQQLPGPGDNFGSWSGSIRPPPF*
g72781.t1	Streptophytina	969	73.07	969	73.07	323	CM020526.1	13078241	13079209	+	rna-gnl|WGS:POTR|OsKitaake06g139000.1	Streptophytina	2101	60.3	969	73.07	323	968	968	323	identical	same	MAGMDPTGGGGGGGVAAHYLHMLRAQQHQPLSPAGDVKAERSMLSPDESPGADADLGSDHPTSSAMVAAEDSGGGSGSGGPMRRPRGRPLGSKNKPKPPIIVTRDSPNAFHSHVLEVAAGTDIVECVCEFARRRGRGVSVLSGGGAVANVALRQPGASPPGSLVATMRGQFEILSLTGTVLPPPAPPSASGLTVFLSGGQGQVVGGSVAGQLIAAGPVFLMAASFANAVYERLPLDGEDPEAEAAAATPPGDAAQPTGPPPPQQQPTASQSSEVTAGDGGGGGGLGMYLGGHVGSYQQQQQQLPGPGDNFGSWSGSIRPPPF*	MAGMDPTGGGGGGGVAAHYLHMLRAQQHQPLSPAGDVKAERSMLSPDESPGADADLGSDHPTSSAMVAAEDSGGGSGSGGPMRRPRGRPLGSKNKPKPPIIVTRDSPNAFHSHVLEVAAGTDIVECVCEFARRRGRGVSVLSGGGAVANVALRQPGASPPGSLVATMRGQFEILSLTGTVLPPPAPPSASGLTVFLSGGQGQVVGGSVAGQLIAAGPVFLMAASFANAVYERLPLDGEDPEAEAAAATPPGDAAQPTGPPPPQQQPTASQSSEVTAGDGGGGGGLGMYLGGHVGSYQQQQQQLPGPGDNFGSWSGSIRPPPF*
g72785.t1	cellular organisms	2148	72.35	2148	72.35	716	CM020526.1	13101337	13113005	-	rna-gnl|WGS:POTR|OsKitaake06g139200.1	Petrosaviidae	1118	56.08	513	73.1	171	839	493	165	homologous	same	MKYYSSSSYARLGRRWWRRPAAARGFRLIPTRRLSVRRLRARLWTLLGILGRCVRSVRLLTRGLVVPSGGGGSTSPSARGKGRRALAVLGGGKDVVAAASGGGKLHADGTAGGGNNKAAARRPPCMRSNSFYARAVAECLEFIKGSNSNAGGGGGATPARDNRVKLPAAARRLPSRRIRWRGGRRRHRGPQEGKGRRAEGGALLLPTPAADRHRRGSREGKERRGGDGRRAAAAADARRCRHVPREGKWRRVGGPPPLPTPVAAANARRSPPLSVRKIPRTGARPSTVPPPLASVARDATSHHTNSIRVVQHPAHPLGPLRERGRVSRQEEEKLHLGRPPPPPPPPLMRLCSKLAALLRRSRQFAPAAAAASGSATAAAASANGMEEAAAGPLRARVCIIGSGPAAHTAAVYAARAELKPVLFEGFLANDIAAGGQLTTTTDVENFPGFPDGILGADLMDRCRAQSVRFGTRILTETVTAVDLSSRPFRVASGDTVVHADAVVVATGAVARRLHFAGSDAFWNRGISACAVCDGAAPIFRNKPIAVVGGGDSAMEEANFLTKYGSRVYIIHRRNAFRASKIMQARALSNPKIQVVWDSEVVEAYGGADGGPLAGVKVKNVVSGEVSDLQVAGLFFAIGHEPATKFLGGQLELDSDGYVVTKPGSTHTSVKGVFAAGDVQDKKYRQAITAAGSGCMAALDAEHYLQEIGAQEDKTD*	MGDQEMKYYSSSSYARLGRRWWRRPAAARGFRLIPTRRLSVRRLRARLWTLLGILGRCVRSVRLLTRGLVVPSGGGGSTSPSARGKGRRALAVLGGGKDVVAAASGGGKLHADGTAGGGNNKAAARRPPCMRSNSFYARAVAECLEFIKGSNSNAGGGGGATPARDNRVK*
g72785.t1	cellular organisms	2148	72.35	2148	72.35	716	CM020526.1	13101337	13113005	-	rna-gnl|WGS:POTR|OsKitaake06g139100.1	cellular organisms	1868	60.01	1107	69.92	369	4135	1105	326	homologous	same	MKYYSSSSYARLGRRWWRRPAAARGFRLIPTRRLSVRRLRARLWTLLGILGRCVRSVRLLTRGLVVPSGGGGSTSPSARGKGRRALAVLGGGKDVVAAASGGGKLHADGTAGGGNNKAAARRPPCMRSNSFYARAVAECLEFIKGSNSNAGGGGGATPARDNRVKLPAAARRLPSRRIRWRGGRRRHRGPQEGKGRRAEGGALLLPTPAADRHRRGSREGKERRGGDGRRAAAAADARRCRHVPREGKWRRVGGPPPLPTPVAAANARRSPPLSVRKIPRTGARPSTVPPPLASVARDATSHHTNSIRVVQHPAHPLGPLRERGRVSRQEEEKLHLGRPPPPPPPPLMRLCSKLAALLRRSRQFAPAAAAASGSATAAAASANGMEEAAAGPLRARVCIIGSGPAAHTAAVYAARAELKPVLFEGFLANDIAAGGQLTTTTDVENFPGFPDGILGADLMDRCRAQSVRFGTRILTETVTAVDLSSRPFRVASGDTVVHADAVVVATGAVARRLHFAGSDAFWNRGISACAVCDGAAPIFRNKPIAVVGGGDSAMEEANFLTKYGSRVYIIHRRNAFRASKIMQARALSNPKIQVVWDSEVVEAYGGADGGPLAGVKVKNVVSGEVSDLQVAGLFFAIGHEPATKFLGGQLELDSDGYVVTKPGSTHTSVKGVFAAGDVQDKKYRQAITAAGSGCMAALDAEHYLQEIGAQEDKTD*	MRLCSKLAALLRRSRQFAPAAAAASGSATAAAASANGMEEAAAGPLRARVCIIGSGPAAHTAAVYAARAELKPVLFEGFLANDIAAGGQLTTTTDVENFPGFPDGILGADLMDRCRAQSVRFGTRILTETVTAVDLSSRPFRVASGDTVVHADAVVVATGAVARRLHFAGSDAFWNRGISACAVCDGAAPIFRNKPIAVVGGGDSAMEEANFLTKYGSRVYIIHRRNAFRASKIMQARALSNPKIQVVWDSEVVEAYGGADGGPLAGVKVKNVVSGEVSDLQVAGLFFAIGHEPATKFLGGQLELDSDGYVVTKPGSTHTSVKGVFAAGDVQDKKYRQAITAAGSGCMAALDAEHYLQEIGAQEDKTD*
g7280.t1	Eukaryota	894	57.94	894	57.94	298	CM020528.1	9400517	9410655	+	rna-gnl|WGS:POTR|OsKitaake08g086000.1	Eukaryota	1255	50.28	633	56.4	211	9327	629	211	homologous	same	MRAGEEANVKLEDGDEPTMERCKEEDIEGRGLRPPPDGQPIYPPSLFTHPHLSSLLPNHHHHHHSRSSRHPPLPPSDLRSDPPAAAAMDQSIVGQILEKQVLSVAKAVEDKLDEQIAALDRLDPDDIEALRERRILQMRRAAERRAKWRALGHGEYGEVPEKEFFAAAKASDRLVCHFYRDNWPCKVMDKHLSILAKQHVETRFVKVHAEKAPFLTEKLRIVVLPTLALVKNTKVEDYVVGFDELGGKDDFSTEDLEERLAKAQVIFLDGEGPAHASKQATKRSVRQSDTGNSSDSE*	MDQSIVGQILEKQVLSVAKAVEDKLDEQIAALDRLDPDDIEALRERRILQMRRAAERRAKWRALGHGEYGEVPEKEFFAAAKASDRLVCHFYRDNWPCKVMDKHLSILAKQHVETRFVKVHAEKAPFLTEKLRIVVLPTLALVKNTKVEDYVVGFDELGGKDDFSTEDLEERLAKAQVIFLDGEGPAHASKQATKRSVRQSDTGNSSDSE*
g7280.t1	Eukaryota	894	57.94	894	57.94	298	CM020528.1	9400517	9410655	+	rna-gnl|WGS:POTR|OsKitaake08g086000.2	Eukaryota	1355	51.73	483	53.21	161	9327	480	161	homologous	same	MRAGEEANVKLEDGDEPTMERCKEEDIEGRGLRPPPDGQPIYPPSLFTHPHLSSLLPNHHHHHHSRSSRHPPLPPSDLRSDPPAAAAMDQSIVGQILEKQVLSVAKAVEDKLDEQIAALDRLDPDDIEALRERRILQMRRAAERRAKWRALGHGEYGEVPEKEFFAAAKASDRLVCHFYRDNWPCKVMDKHLSILAKQHVETRFVKVHAEKAPFLTEKLRIVVLPTLALVKNTKVEDYVVGFDELGGKDDFSTEDLEERLAKAQVIFLDGEGPAHASKQATKRSVRQSDTGNSSDSE*	MRRAAERRAKWRALGHGEYGEVPEKEFFAAAKASDRLVCHFYRDNWPCKVMDKHLSILAKQHVETRFVKVHAEKAPFLTEKLRIVVLPTLALVKNTKVEDYVVGFDELGGKDDFSTEDLEERLAKAQVIFLDGEGPAHASKQATKRSVRQSDTGNSSDSE*
g72807.t1	cellular organisms	2280	69.12	2280	69.12	760	CM020526.1	13184216	13187087	+	rna-gnl|WGS:POTR|OsKitaake06g139300.1	cellular organisms	3229	59.24	2295	69.02	765	2871	2274	759	homologous	same	MSMALHQTLLLLLFVSIAIHRAVAQTTTSTAVRGDGNRFVTYSFPSFANALLHLQANLTVLNNASISQGALQITPDSSNSADGYLVNQTGRVFFSTPFTLWSPAAGGGGNGNGNGTYVASFNMVFRVNIFRTNTSDPGEGVAFVVASGLDPPPPGSYSGFLGLTNASTDGDDANRFVALELDTVKQGYDPDDNHVGLDVNGVRSVKAVPLAPFGIKLGAANASNFFVWVDYDGTSRHVWMYMARSDDGVPSPKPPSPVLDAPLDLSAFVAEKAYFGFSASTGTRFQLNCLHMWNMTVELLDDGSRSSGGGQTRRKLGLGVGVPCGVAALATGAVVAFLYIKKRRRRVGDDPESLSSTAAFKFNKSSINLRSLAGTPKEFEYTELRKGTEDFAAKNKLGQGGYGVVYKAVVAGDSDGESVEVAVKQFSAANTKGQEDFLAELSIINRLRHRNLVRLRGWCHQNGVLLLVYDYMPNGSLDKHLFGGAAVAPVLSWEQRYNIVAGVAAALNYLHHEYDQRVIHRDIKPSNIMLDSAFGARLGDFGLARALDSDKTSYTEMVGVPGTMGYIAPECFHTGRATRESDVFGLGAVLLEVACGRRVSFGAGGDGGAIGGCSQLLEWVWRLHGAGRILDAVDPKLAGGAFDADDADRLLLLGLACSHPDPGARPTAKAVVQVLARAVPAPAVPPSKPAFMWPALSGADCDDSDGGGAGEMSSRHSARTTSTEQTSSTYYASSSSYSSHGCTRTQVTSSGDAIADETR*	MSMALHQTLLLLLFVSIAIHRAVAQTTTSTAVRGDGNRFVTYSFPSFANALLHLQANLTVLNNASISQGALQITPDSSNSADGYLVNQTGRVFFSTPFTLWSPAAGGGGNGNGNGTYVASFNMVFRVNIFRTNTSDPGEGVAFVVASGLDPPPPGSYSGFLGLTNASTDGDDANRFVALELDTVKQGYDPDDNHVGLDVNGVRSVKAVPLAPFGIKLGAANASNFFVWVDYDGTSRHVWMYMARSDDGVPSPKPPSPVLDAPLDLSAFVAEKAYFGFSASTGTRFQLNCLHMWNMTVELLDDGSRSSGGGQTRRKLGLGVGVPCGVAALATGAVVAFLYIKKRRRRVGDDPESLSSTAAFKFNKSSINLRSLAGTPKEFEYTELRKGTEDFAAKNKLGQGGYGVVYKAVVAGDSDGESVEVAVKQFSAANTKGQEDFLAELSIINRLRHRNLVRLRGWCHQNGVLLLVYDYMPNGSLDKHLFGGAAVAPVLSWEQRYNIVAGVAAALNYLHHEYDQRVIHRDIKPSNIMLDSAFGARLGDFGLARALDSDKTSYTEMVGVPGTMGYIAPECFHTGRATRESDVFGLGAVLLEVACGRRVSFGAGGDGGAIGGCSQLLEWVWRLHGAGRILDAVDPKLAGGAFDADDADRLLLLGLACSHPDPGARPTAKAVVQVLARAVPAPAVPPSKPAFMWPALSGADCDDSDGGGAGEMSSRHSARTTSTEQTSSTYYASSSSYSSHGCTRTQVTSSGDAIADETRYMSIG*
g72807.t1	cellular organisms	2280	69.12	2280	69.12	760	CM020526.1	13184216	13187087	+	rna-gnl|WGS:POTR|OsKitaake06g139300.2	cellular organisms	2724	63.73	2280	69.12	760	2871	2277	760	identical	same	MSMALHQTLLLLLFVSIAIHRAVAQTTTSTAVRGDGNRFVTYSFPSFANALLHLQANLTVLNNASISQGALQITPDSSNSADGYLVNQTGRVFFSTPFTLWSPAAGGGGNGNGNGTYVASFNMVFRVNIFRTNTSDPGEGVAFVVASGLDPPPPGSYSGFLGLTNASTDGDDANRFVALELDTVKQGYDPDDNHVGLDVNGVRSVKAVPLAPFGIKLGAANASNFFVWVDYDGTSRHVWMYMARSDDGVPSPKPPSPVLDAPLDLSAFVAEKAYFGFSASTGTRFQLNCLHMWNMTVELLDDGSRSSGGGQTRRKLGLGVGVPCGVAALATGAVVAFLYIKKRRRRVGDDPESLSSTAAFKFNKSSINLRSLAGTPKEFEYTELRKGTEDFAAKNKLGQGGYGVVYKAVVAGDSDGESVEVAVKQFSAANTKGQEDFLAELSIINRLRHRNLVRLRGWCHQNGVLLLVYDYMPNGSLDKHLFGGAAVAPVLSWEQRYNIVAGVAAALNYLHHEYDQRVIHRDIKPSNIMLDSAFGARLGDFGLARALDSDKTSYTEMVGVPGTMGYIAPECFHTGRATRESDVFGLGAVLLEVACGRRVSFGAGGDGGAIGGCSQLLEWVWRLHGAGRILDAVDPKLAGGAFDADDADRLLLLGLACSHPDPGARPTAKAVVQVLARAVPAPAVPPSKPAFMWPALSGADCDDSDGGGAGEMSSRHSARTTSTEQTSSTYYASSSSYSSHGCTRTQVTSSGDAIADETR*	MSMALHQTLLLLLFVSIAIHRAVAQTTTSTAVRGDGNRFVTYSFPSFANALLHLQANLTVLNNASISQGALQITPDSSNSADGYLVNQTGRVFFSTPFTLWSPAAGGGGNGNGNGTYVASFNMVFRVNIFRTNTSDPGEGVAFVVASGLDPPPPGSYSGFLGLTNASTDGDDANRFVALELDTVKQGYDPDDNHVGLDVNGVRSVKAVPLAPFGIKLGAANASNFFVWVDYDGTSRHVWMYMARSDDGVPSPKPPSPVLDAPLDLSAFVAEKAYFGFSASTGTRFQLNCLHMWNMTVELLDDGSRSSGGGQTRRKLGLGVGVPCGVAALATGAVVAFLYIKKRRRRVGDDPESLSSTAAFKFNKSSINLRSLAGTPKEFEYTELRKGTEDFAAKNKLGQGGYGVVYKAVVAGDSDGESVEVAVKQFSAANTKGQEDFLAELSIINRLRHRNLVRLRGWCHQNGVLLLVYDYMPNGSLDKHLFGGAAVAPVLSWEQRYNIVAGVAAALNYLHHEYDQRVIHRDIKPSNIMLDSAFGARLGDFGLARALDSDKTSYTEMVGVPGTMGYIAPECFHTGRATRESDVFGLGAVLLEVACGRRVSFGAGGDGGAIGGCSQLLEWVWRLHGAGRILDAVDPKLAGGAFDADDADRLLLLGLACSHPDPGARPTAKAVVQVLARAVPAPAVPPSKPAFMWPALSGADCDDSDGGGAGEMSSRHSARTTSTEQTSSTYYASSSSYSSHGCTRTQVTSSGDAIADETR*
g72809.t1	Mesangiospermae	1515	63.17	1515	63.17	505	CM020526.1	13192910	13207640	+	rna-gnl|WGS:POTR|OsKitaake06g139350.1	Poaceae	567	56.79	567	56.79	189	1314	68			same	MWRRKYEVGIRHRQEIISRGDEIDGNNEDVAEATTSLTIRPAMAERDRNTRPGVAEGDRRDRRGPRTTRLRTVNTRAAIAVRRGDGVRPRQIRHLAGEAASRAASGGNRLGRRARAAALNPRTHYAYSPSATVFQDLRQAFEWMTDIDTAAAALLEVEMYRRKTGEFGRALARKMAIDGKTSPAQWWSMFASDTPKLKKLALCLVRATSLVLLRTGIMVLQALNELPLHQEPDNSNNSVSYNRIALAHSVPLAFANGPGADLVLPWRPSRSPRRRGRYLSANHFGAEVPNLSATSFGADLGYLLRGTELIRLLFFVPLIFFLLIPFFLRLLVFLALLITHLPFFIPLLEKIIADVSKGRPVPTYGPYRSATQGRRSTVDRDHRGGPPPVHGNRRPRSAQSRSGAYEAAQPRHGHGTKPTRSNDSVRRRAARRPPATAARRGSGHAERRRMGKKEEAEGELTEGCDSEGRGKARKLGVGAPRDEGGTAARRHSASRNRWTAAGRT*	MLLALRLGASAPTGLALTSCYRGGRADPPVDVAGCLRMMTSALPLSSCLHRISDDWDSYSQRYWMCRNYSYSPEKPKPVPKGRKGKTKIPVKEPKMPPPLCDFVEWIDKEMTEFHKSMIQSWRERQEEREERQRQRAAKEKAERERREELEEKEERAEDRARKLARAQRTKDTESEAARKGKYPRCTQ*
g72814.t1	Streptophyta	1566	64.05	1566	64.05	522	CM020526.1	13215401	13218466	+	rna-gnl|WGS:POTR|OsKitaake06g139400.1	Streptophyta	2426	58.08	1566	64.05	522	3065	1564	522	identical	same	MKPAGGRSKDGGGGGAALLGGGGVTCFDVKSFVASLALLTLIMALWQLHPYQPLVLLPAALSSSPCPLLPRSPTSGIAVSFLSTAAATNSTDTATVPTTTAAARVAATTRPTLPARQRERDPNKRELRPYGTAAALFVQMGAYRGGPRTFAVVGLASKPAHVFSNPYFKCEWLPNAPAGAPPVRTKAYKMLPDWGYGRVYTVVVVNCTFPSNPNADNLGGKLLVHAYYSTASRRYERFVALEEAPGSYDDARFRPPFAYDYLYCGSSLYGNLSSARMREWLAYHARFFGPRSHFVLHDAGGVTPEVRAVLDPWVSAGRVTVQDIRAQEDYDGYYYNQFLVVNDCLHRYRHAANWTFFFDVDEYIYLPDGRALEDVLAQLQPYTQFTIEQNPMSSKLCIDDPTEDYSREWGFEKLVFRNSITGVRRDRKYAIQARNAYSTGVHMSQNVYGRTTHKTESLIRYYHYHNSINVMGEPCRKFVPKPANGSKVMFEGIPYVYDDNMKRLAGEIRRFEKQTIGDVHT*	MKPAGGRSKDGGGGGAALLGGGGVTCFDVKSFVASLALLTLIMALWQLHPYQPLVLLPAALSSSPCPLLPRSPTSGIAVSFLSTAAATNSTDTATVPTTTAAARVAATTRPTLPARQRERDPNKRELRPYGTAAALFVQMGAYRGGPRTFAVVGLASKPAHVFSNPYFKCEWLPNAPAGAPPVRTKAYKMLPDWGYGRVYTVVVVNCTFPSNPNADNLGGKLLVHAYYSTASRRYERFVALEEAPGSYDDARFRPPFAYDYLYCGSSLYGNLSSARMREWLAYHARFFGPRSHFVLHDAGGVTPEVRAVLDPWVSAGRVTVQDIRAQEDYDGYYYNQFLVVNDCLHRYRHAANWTFFFDVDEYIYLPDGRALEDVLAQLQPYTQFTIEQNPMSSKLCIDDPTEDYSREWGFEKLVFRNSITGVRRDRKYAIQARNAYSTGVHMSQNVYGRTTHKTESLIRYYHYHNSINVMGEPCRKFVPKPANGSKVMFEGIPYVYDDNMKRLAGEIRRFEKQTIGDVHT*
g72815.t1	cellular organisms	1545	71.13	1545	71.13	515	CM020526.1	13219943	13221487	-	rna-gnl|WGS:POTR|OsKitaake06g139500.1	cellular organisms	2183	61.15	1545	71.13	515	1544	1544	515	identical	same	MEDWIFYSLTLLLCLACSLLLRARASAAAVEVAPLPPGPRTVPVLGPLLFLARRDFDVEPTLRRIAAEHGPVFTFAPLGPSRPTIFVAARGPAHRALVQRGAAFASRPRGVSPASVLLTSGGRNVSSAQHGPIWRALRRCISSGVLNPARLRAFSDARRWVLDALVSHIRGEGGAPLTVMEPFQYAMFCLLVYMCFGDRPGDARVREIEALQRELLSNFLSFEVFAFLPPITRLVFRRRWNKLVSLRRRQEELFAPLIRARREAGAGGDCYVDSLVKLTIPEDGGRGLTDVEIVSLCSEFMSAGTDTTATALQWILANLVKNPAMQDKLREEITAAAVDGEVREEDLQAMPYLKAVVLEGLRRHPPDHFLLPHTVEEETTLDGYRVPANTPVNFAVGEIGLDSEVWTSPEVFRPERFLAGGEGEDVDLTGSKEIKMMPFGAGRRICPGMALALLHLEYFVANLVREFEWREVAGDEVDLTQKLQFTVVMKRPLKATAVPLRGDRSAAAAVTGSA*	MEDWIFYSLTLLLCLACSLLLRARASAAAVEVAPLPPGPRTVPVLGPLLFLARRDFDVEPTLRRIAAEHGPVFTFAPLGPSRPTIFVAARGPAHRALVQRGAAFASRPRGVSPASVLLTSGGRNVSSAQHGPIWRALRRCISSGVLNPARLRAFSDARRWVLDALVSHIRGEGGAPLTVMEPFQYAMFCLLVYMCFGDRPGDARVREIEALQRELLSNFLSFEVFAFLPPITRLVFRRRWNKLVSLRRRQEELFAPLIRARREAGAGGDCYVDSLVKLTIPEDGGRGLTDVEIVSLCSEFMSAGTDTTATALQWILANLVKNPAMQDKLREEITAAAVDGEVREEDLQAMPYLKAVVLEGLRRHPPDHFLLPHTVEEETTLDGYRVPANTPVNFAVGEIGLDSEVWTSPEVFRPERFLAGGEGEDVDLTGSKEIKMMPFGAGRRICPGMALALLHLEYFVANLVREFEWREVAGDEVDLTQKLQFTVVMKRPLKATAVPLRGDRSAAAAVTGSA*
g72824.t1	Oryza sativa	720	59.31	720	59.31	240	CM020526.1	13251029	13254079	-	rna-gnl|WGS:POTR|OsKitaake06g139800.2	Oryza	1268	52.05	279	55.2	93	1857	223			same	MLSGRGTSSGAGSAGAGHLSLPAVLSVRSSLCGVDGLRAYTVVFAPFWLPVLPRSIRRCLVSFGSIRYGRGPGFARRGSLLPWFLNLFISTAKVFRGGSSRADPPIFPSLSGSTRSCLLCLVLLSYLLRPCCPTAFAGLFVRGAMFTVNTSHILLLNPVTLSRACTSLQPWRLSAGLSKLHRQHRCLLRSKLPPLPPPHAPSASASRPSTASSATDREYIQSLKGSVLPRPVILWSSNA*	MVLEPVHQHSKGLPRRQLACGPPYLSFAFWIDSFVSSLSRPPLVLASSLLSHGVRGPLRPRRYVYCEHVAHPAFECSHGTLHASTALLSMGV*
g72824.t1	Oryza sativa	720	59.31	720	59.31	240	CM020526.1	13251029	13254079	-	rna-gnl|WGS:POTR|OsKitaake06g139800.1	Oryza	1140	51.84	279	55.2	93	1857	223			same	MLSGRGTSSGAGSAGAGHLSLPAVLSVRSSLCGVDGLRAYTVVFAPFWLPVLPRSIRRCLVSFGSIRYGRGPGFARRGSLLPWFLNLFISTAKVFRGGSSRADPPIFPSLSGSTRSCLLCLVLLSYLLRPCCPTAFAGLFVRGAMFTVNTSHILLLNPVTLSRACTSLQPWRLSAGLSKLHRQHRCLLRSKLPPLPPPHAPSASASRPSTASSATDREYIQSLKGSVLPRPVILWSSNA*	MVLEPVHQHSKGLPRRQLACGPPYLSFAFWIDSFVSSLSRPPLVLASSLLSHGVRGPLRPRRYVYCEHVAHPAFECSHGTLHASTALLSMGV*
g72824.t1	Oryza sativa	720	59.31	720	59.31	240	CM020526.1	13251029	13254079	-	rna-gnl|WGS:POTR|OsKitaake06g139800.3	Oryza	1029	53.94	201	56.72	67	2463	180			same	MLSGRGTSSGAGSAGAGHLSLPAVLSVRSSLCGVDGLRAYTVVFAPFWLPVLPRSIRRCLVSFGSIRYGRGPGFARRGSLLPWFLNLFISTAKVFRGGSSRADPPIFPSLSGSTRSCLLCLVLLSYLLRPCCPTAFAGLFVRGAMFTVNTSHILLLNPVTLSRACTSLQPWRLSAGLSKLHRQHRCLLRSKLPPLPPPHAPSASASRPSTASSATDREYIQSLKGSVLPRPVILWSSNA*	MVLEPVHQHSKGLPRRQLACGPPYLSFAFWIDSFVSSLSRPPLVLASSLLSHGVRGPLRPRCRNRV*
g72825.t1	Spermatophyta	450	69.78	450	69.78	150	CM020526.1	13255471	13255920	+	rna-gnl|WGS:POTR|OsKitaake06g139900.1	Spermatophyta	450	69.78	450	69.78	150	449	449	150	identical	same	MADHRKITSDEEEAAVKPTRSFRYEDYSTRRVFLRSYPLQWDWASPAPGEKEKQQQQQQVQGVVAGGDGEEDDDEYGGGGGDERGGRRWRRQVAVAVVEWGEEKLLLLRRVKKRLALYLIGCHYAGHRAALPFKSSSASCTAAMLASSR*	MADHRKITSDEEEAAVKPTRSFRYEDYSTRRVFLRSYPLQWDWASPAPGEKEKQQQQQQVQGVVAGGDGEEDDDEYGGGGGDERGGRRWRRQVAVAVVEWGEEKLLLLRRVKKRLALYLIGCHYAGHRAALPFKSSSASCTAAMLASSR*
g7283.t1	cellular organisms	2955	64.6	2955	64.6	985	CM020528.1	9434352	9437848	-	rna-gnl|WGS:POTR|OsKitaake08g086100.1	cellular organisms	3878	59.93	3126	63.72	1042	3496	2951	1042	homologous	same	MRADLSTIQQTLTPEAAAALARAMDEAGRRRHGQTTPLHVAAALLAAPAGLLRQACARAASAAGVGGGGGAAAGAGAGAHPLHCRALELCFSVALDRLPAAAAAAAAAHGAGASPPVSNALVAALKRAQAQQRRGCPEAAQQPLLAVKVELEQLVLSILDDPSVSRVMREASFSSAAVKSIIEQSLSAPSPCPSAAASTTTAGPGPLSPSPSPLPRAGAANAYLNPRLAAAAAVASGGGGGGGDDARKVIDVMLKPTRRNPVLVGDAGPDAVLKEAIRRIPTAGFPALAGAKVLPLEAELAKLAGDKAAMAARIGDLGAVVERLLGEHGGVVLDLGDLKWLVDGPAAAASEGGKAAVAEMGRLLRRFGRAGVWAVCTAACTTYLRCKVYHPGMEAEWDLHAVPIARGGAPIAAAAAGSALRPGGSGILNSSMGMLSPALRPMPVTPTALRWPPPGSDQSPAAKPAMCLLCKGSYERELAKLEAEQTDKPASRPEAAKPGLPHWLQLSNDQNKAKEQELKLKRSKDELERKWRETCARIHSACPMAPALSVPLATFTPRPPVEPKLGVARGAAVPTLKMNPSWEKPSVAPTLELRKSPPASPVKTDLVLCRLDPGTNPAVENEQKESCEGLTALQKAKIAGISDIESFKRLLKGLTEKVSWQSDAASAIAAVVIQCRSGSGKRRNVGTRGDMWLLFVGPDQAGKRKMVNALSELMANTRPVVVNFGGDSRLGRVGNDGPNMGFWGKTALDRVTEAVRQNPFSVIVLEGIDQVDVVVHGKIKRAMETGRLPDSRGREVSLGNVIFVLTTNWVPEELKGSNVETLLRVGALDDTEGSHNSSDVSVEQEQEKGQLAVKRSTPAPGSDILELVDDAIVFRPVDFTPFRKTVTDCISAKFESVMGSSSSFRIDEDAVDWMVGSVWLTDEKIEDWAEKVLKPSIERLWHNVKHDSGRSIIRLTAVAAKALPRWGGGREGLPVAVTIAIDGM*	MRADLSTIQQTLTPEAAAALARAMDEAGRRRHGQTTPLHVAAALLAAPAGLLRQACARAASAAGVGGGGGAAAGAGAGAHPLHCRALELCFSVALDRLPAAAAAAAAAHGAGASPPVSNALVAALKRAQAQQRRGCPEAAQQPLLAVKVELEQLVLSILDDPSVSRVMREASFSSAAVKSIIEQSLSAPSPCPSAAASTTTAGPGPLSPSPSPLPRAGAANAYLNPRLAAAAAVASGGGGGGGDDARKVIDVMLKPTRRNPVLVGDAGPDAVLKEAIRRIPTAGFPALAGAKVLPLEAELAKLAGDKAAMAARIGDLGAVVERLLGEHGGVVLDLGDLKWLVDGPAAAASEGGKAAVAEMGRLLRRFGRAGVWAVCTAACTTYLRCKVYHPGMEAEWDLHAVPIARGGAPIAAAAAGSALRPGGSGILNSSMGMLSPALRPMPVTPTALRWPPPGSDQSPAAKPAMCLLCKGSYERELAKLEAEQTDKPASRPEAAKPGLPHWLQLSNDQNKAKEQELKLKRSKDELERKWRETCARIHSACPMAPALSVPLATFTPRPPVEPKLGVARGAAVPTLKMNPSWEKPSVAPTLELRKSPPASPVKTDLVLCRLDPGTNPAVENEQKESCEGLTALQKAKIAGISDIESFKRLLKGLTEKVSWQSDAASAIAAVVIQCRSGSGKRRNVGTRGDMWLLFVGPDQAGKRKMVNALSELMANTRPVVVNFGGDSRLGRVGNDGPNMGFWGKTALDRVTEAVRQNPFSVIVLEGIDQVDVVVHGKIKRAMETGRLPDSRGREVSLGNVIFVLTTNWVPEELKGSNVETLLRGEERMLESTSSSWQLELSIGDKQVKHRADWLCDDVRPAKLAKELSSSHGLSLDLNLAVGALDDTEGSHNSSDVSVEQEQEKGQLAVKRSTPAPGSDILELVDDAIVFRPVDFTPFRKTVTDCISAKFESVMGSSSSFRIDEDAVDWMVGSVWLTDEKIEDWAEKVLKPSIERLWHNVKHDSGRSIIRLTAVAAKALPRWGGGREGLPVAVTIAIDGM*
g7283.t1	cellular organisms	2955	64.6	2955	64.6	985	CM020528.1	9434352	9437848	-	rna-gnl|WGS:POTR|OsKitaake08g086100.2	cellular organisms	3057	55.12	2304	58.72	768	3496	2128	752	homologous	same	MRADLSTIQQTLTPEAAAALARAMDEAGRRRHGQTTPLHVAAALLAAPAGLLRQACARAASAAGVGGGGGAAAGAGAGAHPLHCRALELCFSVALDRLPAAAAAAAAAHGAGASPPVSNALVAALKRAQAQQRRGCPEAAQQPLLAVKVELEQLVLSILDDPSVSRVMREASFSSAAVKSIIEQSLSAPSPCPSAAASTTTAGPGPLSPSPSPLPRAGAANAYLNPRLAAAAAVASGGGGGGGDDARKVIDVMLKPTRRNPVLVGDAGPDAVLKEAIRRIPTAGFPALAGAKVLPLEAELAKLAGDKAAMAARIGDLGAVVERLLGEHGGVVLDLGDLKWLVDGPAAAASEGGKAAVAEMGRLLRRFGRAGVWAVCTAACTTYLRCKVYHPGMEAEWDLHAVPIARGGAPIAAAAAGSALRPGGSGILNSSMGMLSPALRPMPVTPTALRWPPPGSDQSPAAKPAMCLLCKGSYERELAKLEAEQTDKPASRPEAAKPGLPHWLQLSNDQNKAKEQELKLKRSKDELERKWRETCARIHSACPMAPALSVPLATFTPRPPVEPKLGVARGAAVPTLKMNPSWEKPSVAPTLELRKSPPASPVKTDLVLCRLDPGTNPAVENEQKESCEGLTALQKAKIAGISDIESFKRLLKGLTEKVSWQSDAASAIAAVVIQCRSGSGKRRNVGTRGDMWLLFVGPDQAGKRKMVNALSELMANTRPVVVNFGGDSRLGRVGNDGPNMGFWGKTALDRVTEAVRQNPFSVIVLEGIDQVDVVVHGKIKRAMETGRLPDSRGREVSLGNVIFVLTTNWVPEELKGSNVETLLRVGALDDTEGSHNSSDVSVEQEQEKGQLAVKRSTPAPGSDILELVDDAIVFRPVDFTPFRKTVTDCISAKFESVMGSSSSFRIDEDAVDWMVGSVWLTDEKIEDWAEKVLKPSIERLWHNVKHDSGRSIIRLTAVAAKALPRWGGGREGLPVAVTIAIDGM*	MRADLSTIQQTLTPEAAAVLPLEAELAKLAGDKAAMAARIGDLGAVVERLLGEHGGVVLDLGDLKWLVDGPAAAASEGGKAAVAEMGRLLRRFGRAGVWAVCTAACTTYLRCKVYHPGMEAEWDLHAVPIARGGAPIAAAAAGSALRPGGSGILNSSMGMLSPALRPMPVTPTALRWPPPGSDQSPAAKPAMCLLCKGSYERELAKLEAEQTDKPASRPEAAKPGLPHWLQLSNDQNKAKEQELKLKRSKDELERKWRETCARIHSACPMAPALSVPLATFTPRPPVEPKLGVARGAAVPTLKMNPSWEKPSVAPTLELRKSPPASPVKTDLVLCRLDPGTNPAVENEQKESCEGLTALQKAKIAGISDIESFKRLLKGLTEKVSWQSDAASAIAAVVIQCRSGSGKRRNVGTRGDMWLLFVGPDQAGKRKMVNALSELMANTRPVVVNFGGDSRLGRVGNDGPNMGFWGKTALDRVTEAVRQNPFSVIVLEGIDQVDVVVHGKIKRAMETGRLPDSRGREVSLGNVIFVLTTNWVPEELKGSNVETLLRGEERMLESTSSSWQLELSIGDKQVKHRADWLCDDVRPAKLAKELSSSHGLSLDLNLAVGALDDTEGSHNSSDVSVEQEQEKGQLAVKRSTPAPGSDILELVDDAIVFRPVDFTPFRKTVTDCISAKFESVMGSSSSFRIDEDAVDWMVGSVWLTDEKIEDWAEKVLKPSIERLWHNVKHDSGRSIIRLTAVAAKALPRWGGGREGLPVAVTIAIDGM*
g72832.t1	Oryza	1023	71.07	1023	71.07	341	CM020526.1	13282200	13283222	+	rna-gnl|WGS:POTR|OsKitaake06g140200.1	Oryza	954	72.54	954	72.54	318	1022	920	308	homologous	same	MSERGLAGNGWRRRTWRQEGEGGGDRRRSSDGEGGSGRRPGVPDPVVPNHLETGSGANHLEATTGDHHRSSWTKKRPPELRDEEDPPEISHIRQGREGRRGGAGLADDGRGGVGGVGGREAGGGVGGGGGVGGGRLARVEAEARLEASPAEAAEMETAAAVGPQPPPLLPSAANAPRLQIRRPPPRLPSPLPDLAAGPPPCLPTRPFRIWWPACRRRPRRLSAATPPLPPCRIWRLGRRHHPRRLGVAAPSLPPLPDLAAGPPPPQPARRRRASPRHGTEKERRDREEVEEIEEKWRRGSRPTLSPHVGPAGRGDIYIQWQKSSQTGWNLKPFEVSKPHL*	MSERGLAGNGWRRRTWRQEGEGGGDRRRSSDGEGGSGRRPGVPDPVVPNHLETGSGANHLEATTGDHHRSSWTKKRPPELRDEEDPPEISHIRQGREGRRGGAGLADDGRGGVGGVGGREAGGGVGGGGGVGGGRLARVEAEARLEASPAEAAEMETAAAVGPQPPPLLPSAANAPRLQIRRPPPRLPSPLPDLAAGPPPCLPTRPFRIWWPACRRRPRRLSAATPPLPPCRIWRLGRRHHPRRLGVAAPSLPPLPDLAAGPPPPQPARRRRASPRHGTEKERRDREEVEEIEEKWRRGSRPTLSPHVSRQRCEDLV*
g72834.t1	Viridiplantae	1542	56.74	1542	56.74	514	CM020526.1	13292749	13296431	+	rna-gnl|WGS:POTR|OsKitaake06g140400.2	Viridiplantae	1502	51.6	1101	57.13	367	2150	1057	354	homologous	same	MADRDEEQILYDTIAEGSSQYWNEEEGNEDPNQYLNEDPNQYLNEEGNVERDAEGNEEEEASGSHPSAGQKRARGQRGAAKKIEGRHIITKVDEDGRPSAPVEAAKNFVRHSGWVVRDNVPVSTVYWRRTRARGDNDSFVPESEKEMMWTTMLETFTLPAGETSYARNSILQNAEQNRMRPLIEDAIADLVCSRSMVIADLGCSSGPNALALASIAVDAFRRRCLALRRPPPPAELCVLLNDLPDNDFATVVKSLVEFRRNNGDEPVLLTGVVPGSFYGRLFAAESLHLVCSSNSLHWLSEAPEDLKMNGIPAYDVDANVRRERRAVVVGAYARQFRKDFMAFLKMRAVELVPGGRMVLSLAGRRSVDLASELTHAWESTAMTLSDMVTMGVIDKEKFETFYMPIYGPSDEEIRQIIQEEGSFLIREMQVPELTSGAYSALITSARVASMLRAAFEPIIVQHFGPTGCDGKEGIMDEFVRTAERRWSLEGSLQDELAQNPRGVLLVSLEKKPS*	MASKQMVHMNRGQGETSYARNSILQNAEQNRMRPLIEDAIADLVCSRSMVIADLGCSSGPNALALASIAVDAFRRRCLALRRPPPPAELCVLLNDLPDNDFATVVKSLVEFRRNNGDEPVLLTGVVPGSFYGRLFAAESLHLVCSSNSLHWLSEAPEDLKMNGIPAYDVDANVRRERRAVVVGAYARQFRKDFMAFLKMRAVELVPGGRMVLSLAGRRSVDLASELTHAWESTAMTLSDMVTMGVIDKEKFETFYMPIYGPSDEEIRQIIQEEGSFLIREMQVPELTSGAYSALITSARVASMLRAAFEPIIVQHFGPTGCDGKEGIMDEFVRTAERRWSLEGSLQDELAQNPRGVLLVSLEKKPS*
g72834.t1	Viridiplantae	1542	56.74	1542	56.74	514	CM020526.1	13292749	13296431	+	rna-gnl|WGS:POTR|OsKitaake06g140400.1	Viridiplantae	1537	51.46	1185	56.29	395	2150	1057	344	homologous	same	MADRDEEQILYDTIAEGSSQYWNEEEGNEDPNQYLNEDPNQYLNEEGNVERDAEGNEEEEASGSHPSAGQKRARGQRGAAKKIEGRHIITKVDEDGRPSAPVEAAKNFVRHSGWVVRDNVPVSTVYWRRTRARGDNDSFVPESEKEMMWTTMLETFTLPAGETSYARNSILQNAEQNRMRPLIEDAIADLVCSRSMVIADLGCSSGPNALALASIAVDAFRRRCLALRRPPPPAELCVLLNDLPDNDFATVVKSLVEFRRNNGDEPVLLTGVVPGSFYGRLFAAESLHLVCSSNSLHWLSEAPEDLKMNGIPAYDVDANVRRERRAVVVGAYARQFRKDFMAFLKMRAVELVPGGRMVLSLAGRRSVDLASELTHAWESTAMTLSDMVTMGVIDKEKFETFYMPIYGPSDEEIRQIIQEEGSFLIREMQVPELTSGAYSALITSARVASMLRAAFEPIIVQHFGPTGCDGKEGIMDEFVRTAERRWSLEGSLQDELAQNPRGVLLVSLEKKPS*	MKYLVFSAAPSKLGKNHGIQTDGTYESRPRGNKLCSKLHSSEKLLIPSKTHLQNAEQNRMRPLIEDAIADLVCSRSMVIADLGCSSGPNALALASIAVDAFRRRCLALRRPPPPAELCVLLNDLPDNDFATVVKSLVEFRRNNGDEPVLLTGVVPGSFYGRLFAAESLHLVCSSNSLHWLSEAPEDLKMNGIPAYDVDANVRRERRAVVVGAYARQFRKDFMAFLKMRAVELVPGGRMVLSLAGRRSVDLASELTHAWESTAMTLSDMVTMGVIDKEKFETFYMPIYGPSDEEIRQIIQEEGSFLIREMQVPELTSGAYSALITSARVASMLRAAFEPIIVQHFGPTGCDGKEGIMDEFVRTAERRWSLEGSLQDELAQNPRGVLLVSLEKKPS*
g72834.t1	Viridiplantae	1542	56.74	1542	56.74	514	CM020526.1	13292749	13296431	+	rna-gnl|WGS:POTR|OsKitaake06g140400.3	Viridiplantae	1505	51.63	1104	57.16	368	2150	1057	355	homologous	same	MADRDEEQILYDTIAEGSSQYWNEEEGNEDPNQYLNEDPNQYLNEEGNVERDAEGNEEEEASGSHPSAGQKRARGQRGAAKKIEGRHIITKVDEDGRPSAPVEAAKNFVRHSGWVVRDNVPVSTVYWRRTRARGDNDSFVPESEKEMMWTTMLETFTLPAGETSYARNSILQNAEQNRMRPLIEDAIADLVCSRSMVIADLGCSSGPNALALASIAVDAFRRRCLALRRPPPPAELCVLLNDLPDNDFATVVKSLVEFRRNNGDEPVLLTGVVPGSFYGRLFAAESLHLVCSSNSLHWLSEAPEDLKMNGIPAYDVDANVRRERRAVVVGAYARQFRKDFMAFLKMRAVELVPGGRMVLSLAGRRSVDLASELTHAWESTAMTLSDMVTMGVIDKEKFETFYMPIYGPSDEEIRQIIQEEGSFLIREMQVPELTSGAYSALITSARVASMLRAAFEPIIVQHFGPTGCDGKEGIMDEFVRTAERRWSLEGSLQDELAQNPRGVLLVSLEKKPS*	MASKQMVHMNRGQGETSYARNSILQNAEQNRMRPLIEDAIADLVCSRSMVIADLGCSSGPNALALASIAVDAFRRRCLALRRPPPPAELCVLLNDLPDNDFATVVKSLVEFRRNNGDEPVLLTGVVPGSFYGRLFAAESLHLVCSSNSLHWLSEQAPEDLKMNGIPAYDVDANVRRERRAVVVGAYARQFRKDFMAFLKMRAVELVPGGRMVLSLAGRRSVDLASELTHAWESTAMTLSDMVTMGVIDKEKFETFYMPIYGPSDEEIRQIIQEEGSFLIREMQVPELTSGAYSALITSARVASMLRAAFEPIIVQHFGPTGCDGKEGIMDEFVRTAERRWSLEGSLQDELAQNPRGVLLVSLEKKPS*
g72834.t2	Viridiplantae	1545	56.76	1545	56.76	515	CM020526.1	13292749	13296431	+	rna-gnl|WGS:POTR|OsKitaake06g140400.1	Viridiplantae	1537	51.46	1185	56.29	395	2150	1057	345	homologous	same	MADRDEEQILYDTIAEGSSQYWNEEEGNEDPNQYLNEDPNQYLNEEGNVERDAEGNEEEEASGSHPSAGQKRARGQRGAAKKIEGRHIITKVDEDGRPSAPVEAAKNFVRHSGWVVRDNVPVSTVYWRRTRARGDNDSFVPESEKEMMWTTMLETFTLPAGETSYARNSILQNAEQNRMRPLIEDAIADLVCSRSMVIADLGCSSGPNALALASIAVDAFRRRCLALRRPPPPAELCVLLNDLPDNDFATVVKSLVEFRRNNGDEPVLLTGVVPGSFYGRLFAAESLHLVCSSNSLHWLSEQAPEDLKMNGIPAYDVDANVRRERRAVVVGAYARQFRKDFMAFLKMRAVELVPGGRMVLSLAGRRSVDLASELTHAWESTAMTLSDMVTMGVIDKEKFETFYMPIYGPSDEEIRQIIQEEGSFLIREMQVPELTSGAYSALITSARVASMLRAAFEPIIVQHFGPTGCDGKEGIMDEFVRTAERRWSLEGSLQDELAQNPRGVLLVSLEKKPS*	MKYLVFSAAPSKLGKNHGIQTDGTYESRPRGNKLCSKLHSSEKLLIPSKTHLQNAEQNRMRPLIEDAIADLVCSRSMVIADLGCSSGPNALALASIAVDAFRRRCLALRRPPPPAELCVLLNDLPDNDFATVVKSLVEFRRNNGDEPVLLTGVVPGSFYGRLFAAESLHLVCSSNSLHWLSEAPEDLKMNGIPAYDVDANVRRERRAVVVGAYARQFRKDFMAFLKMRAVELVPGGRMVLSLAGRRSVDLASELTHAWESTAMTLSDMVTMGVIDKEKFETFYMPIYGPSDEEIRQIIQEEGSFLIREMQVPELTSGAYSALITSARVASMLRAAFEPIIVQHFGPTGCDGKEGIMDEFVRTAERRWSLEGSLQDELAQNPRGVLLVSLEKKPS*
g72834.t2	Viridiplantae	1545	56.76	1545	56.76	515	CM020526.1	13292749	13296431	+	rna-gnl|WGS:POTR|OsKitaake06g140400.2	Viridiplantae	1502	51.6	1101	57.13	367	2150	1057	355	homologous	same	MADRDEEQILYDTIAEGSSQYWNEEEGNEDPNQYLNEDPNQYLNEEGNVERDAEGNEEEEASGSHPSAGQKRARGQRGAAKKIEGRHIITKVDEDGRPSAPVEAAKNFVRHSGWVVRDNVPVSTVYWRRTRARGDNDSFVPESEKEMMWTTMLETFTLPAGETSYARNSILQNAEQNRMRPLIEDAIADLVCSRSMVIADLGCSSGPNALALASIAVDAFRRRCLALRRPPPPAELCVLLNDLPDNDFATVVKSLVEFRRNNGDEPVLLTGVVPGSFYGRLFAAESLHLVCSSNSLHWLSEQAPEDLKMNGIPAYDVDANVRRERRAVVVGAYARQFRKDFMAFLKMRAVELVPGGRMVLSLAGRRSVDLASELTHAWESTAMTLSDMVTMGVIDKEKFETFYMPIYGPSDEEIRQIIQEEGSFLIREMQVPELTSGAYSALITSARVASMLRAAFEPIIVQHFGPTGCDGKEGIMDEFVRTAERRWSLEGSLQDELAQNPRGVLLVSLEKKPS*	MASKQMVHMNRGQGETSYARNSILQNAEQNRMRPLIEDAIADLVCSRSMVIADLGCSSGPNALALASIAVDAFRRRCLALRRPPPPAELCVLLNDLPDNDFATVVKSLVEFRRNNGDEPVLLTGVVPGSFYGRLFAAESLHLVCSSNSLHWLSEAPEDLKMNGIPAYDVDANVRRERRAVVVGAYARQFRKDFMAFLKMRAVELVPGGRMVLSLAGRRSVDLASELTHAWESTAMTLSDMVTMGVIDKEKFETFYMPIYGPSDEEIRQIIQEEGSFLIREMQVPELTSGAYSALITSARVASMLRAAFEPIIVQHFGPTGCDGKEGIMDEFVRTAERRWSLEGSLQDELAQNPRGVLLVSLEKKPS*
g72834.t2	Viridiplantae	1545	56.76	1545	56.76	515	CM020526.1	13292749	13296431	+	rna-gnl|WGS:POTR|OsKitaake06g140400.3	Viridiplantae	1505	51.63	1104	57.16	368	2150	1060	355	homologous	same	MADRDEEQILYDTIAEGSSQYWNEEEGNEDPNQYLNEDPNQYLNEEGNVERDAEGNEEEEASGSHPSAGQKRARGQRGAAKKIEGRHIITKVDEDGRPSAPVEAAKNFVRHSGWVVRDNVPVSTVYWRRTRARGDNDSFVPESEKEMMWTTMLETFTLPAGETSYARNSILQNAEQNRMRPLIEDAIADLVCSRSMVIADLGCSSGPNALALASIAVDAFRRRCLALRRPPPPAELCVLLNDLPDNDFATVVKSLVEFRRNNGDEPVLLTGVVPGSFYGRLFAAESLHLVCSSNSLHWLSEQAPEDLKMNGIPAYDVDANVRRERRAVVVGAYARQFRKDFMAFLKMRAVELVPGGRMVLSLAGRRSVDLASELTHAWESTAMTLSDMVTMGVIDKEKFETFYMPIYGPSDEEIRQIIQEEGSFLIREMQVPELTSGAYSALITSARVASMLRAAFEPIIVQHFGPTGCDGKEGIMDEFVRTAERRWSLEGSLQDELAQNPRGVLLVSLEKKPS*	MASKQMVHMNRGQGETSYARNSILQNAEQNRMRPLIEDAIADLVCSRSMVIADLGCSSGPNALALASIAVDAFRRRCLALRRPPPPAELCVLLNDLPDNDFATVVKSLVEFRRNNGDEPVLLTGVVPGSFYGRLFAAESLHLVCSSNSLHWLSEQAPEDLKMNGIPAYDVDANVRRERRAVVVGAYARQFRKDFMAFLKMRAVELVPGGRMVLSLAGRRSVDLASELTHAWESTAMTLSDMVTMGVIDKEKFETFYMPIYGPSDEEIRQIIQEEGSFLIREMQVPELTSGAYSALITSARVASMLRAAFEPIIVQHFGPTGCDGKEGIMDEFVRTAERRWSLEGSLQDELAQNPRGVLLVSLEKKPS*
g72836.t1	Oryza	423	66.9	423	66.9	141	CM020526.1	13305163	13307103	+	rna-gnl|WGS:POTR|OsKitaake06g140600.1	Oryza	796	55.78	390	65.13	130	577	317	78	homologous	same	MTSIADGSLGHRVATADSLLAEKEEDAGGCGREMRSGGGSAVCGRPGAQAATLPLGEQSQSEAATAAARFSLHSLDAGGRKQEAADDARRRAVMPPHRPPLLSTARRPSKQKSLTRHRHQPPSKKKPLIARHSQSRSRRL*	MTSIADGSLGHRVATADSLLAEKEEDAGGCGREMRSGGGSAVCGRPGAQAATLPLGEQSQSEAATAAARFSLHSLDAGGRKQEAADDARRRAVMPPHRPPLLSTARVVLVWERDKPLRHGAYQWQGRLG*
g72836.t2	Oryza	411	65.69	411	65.69	137	CM020526.1	13305163	13306285	+	rna-gnl|WGS:POTR|OsKitaake06g140600.1	Oryza	796	55.78	390	65.13	130	577	304	80	homologous	same	MTSIADGSLGHRVATADSLLAEKEEDAGGCGREMRSGGGSAVCGRPGAQAATLPLGEQSQSEAATAAARFSLHSLDAGGRKQEAADDARRRAVMPPHRPPLLTKLKPSHPSLLHQHHHHHYHFPMPLGHHRHQPQP*	MTSIADGSLGHRVATADSLLAEKEEDAGGCGREMRSGGGSAVCGRPGAQAATLPLGEQSQSEAATAAARFSLHSLDAGGRKQEAADDARRRAVMPPHRPPLLSTARVVLVWERDKPLRHGAYQWQGRLG*
g72837.t1	Spermatophyta	954	53.04	954	53.04	318	CM020526.1	13308031	13310408	-	rna-gnl|WGS:POTR|OsKitaake06g140700.1	cellular organisms	2607	45.91	2607	45.91	869	2377	879	280	homologous	same	MAEGVVGSLIVKLGDALASEAVEVAKSLLGLEGSALKRLFSEIREVKGELESIHAFLQAAERFKDADETTSAFVKQVRSLALSIEDVVDEFTYELGEGDGRMGMAVALKRMCKMGTWSRLAGNLQDIKVNLKNAAERRIRYDLKGVERGAKSMAGRRSSNWRSDSVLFKREDELVGIEKKRDLLMKWVKDEEQRRMVVSVWGMSGIGKTALVANVYNAIKADFDTCAWITVSQSYEADDLLRRTAQEFRKNDRKKDFPIDVDITNYRGLVETTRSYLENKSRWRNTMRGICSTVVKKCCILNHLNLLLYFRNFSCKN*	MAEGVVGSLIVKLGDALASEAVEVAKSLLGLEGSALKRLFSEIREVKGELESIHAFLQAAERFKDADETTSAFVKQVRSLALSIEDVVDEFTYELGEGDGRMGMAVALKRMCKMGTWSRLAGNLQDIKVNLKNAAERRIRYDLKGVERGAKSMAGRRSSNWRSDSVLFKREDELVGIEKKRDLLMKWVKDEEQRRMVVSVWGMSGIGKTALVANVYNAIKADFDTCAWITVSQSYEADDLLRRTAQEFRKNDRKKDFPIDVDITNYRGLVETTRSYLENKRYVLVLDDVWNANVWFDSKDAFEDGNIGRIILTSRNYDVALLAHETHIINLQPLEKHHAWDLFCKEAFWKNEIRNCPPELQPWANNFVDKCNGLPIAIVCIGRLLSFQGSTYSDWEKVYKNLEMQLTNNSIMDMMNIILKISLEDLPHNIKNCFLYCSMFPENYVMKRKSLVRLWVAEGFIEETEHRTLEEVAEHYLTELVNRCLLLLVKRNEAGHVHEVQMHDILRVLALSKAHEQNFCIVVNHSRSTHLIGEARRLSIQRGDFAQLADHAPHLRSLLLFQSSPNVSSLQSLPKSMKLLSVLDLTDSSVDRLPKEVFGLFNLRFLGLRRTKISKLPSSIGRLKILLVLDAWKCKIVKLPLAITKLQKLTHLIVTSKAVVVSKQFVPSFDVPAPLRICSMTTLQTLLLMEASSQMVHHLGSLVELRTFRISKVRSCHCEQFNLNNLTFLRLAGSRIDENAFLNLEGLQQLVKLQLYDAYDGMNIYFHENSFPKLRILKIWGAPHLNEIKMTKGAVASLTDLKFLLCPNLKQLPCGIEHVRTLEELTLDHTAEELVDRIRQKKERMICDVQRVYVGFIRNGVLAAERIQ*
g72839.t1	cellular organisms	822	67.64	822	67.64	274	CM020526.1	13322402	13323316	-	rna-gnl|WGS:POTR|OsKitaake06g140800.1	cellular organisms	822	67.64	822	67.64	274	914	820	274	identical	same	MDPLSDEALAIVVPIVVYWLYSGLYMALGHSISMDKYRLHSKEEEDAKNLVSKRDVVMGVLLQQLVQAAVAAATFTLAGERRTTTATTASPSSWLAVAARFAVGMVVLDGWQYAWHRWMHTNRFLYRRVHSWHHRLVAPYAFGAQYNHPAEGLLLDTVGGAVAFLASGMSPRASVVFFSLCTAKGVDDHCGLWLPAASPLQRVFRNNAAYHDVHHQRRGGRYNFSQPFFVTWDKVLGTHMPYVVEERPGGGLQVRPVAMSPSSATAAAGASGK*	MDPLSDEALAIVVPIVVYWLYSGLYMALGHSISMDKYRLHSKEEEDAKNLVSKRDVVMGVLLQQLVQAAVAAATFTLAGERRTTTATTASPSSWLAVAARFAVGMVVLDGWQYAWHRWMHTNRFLYRRVHSWHHRLVAPYAFGAQYNHPAEGLLLDTVGGAVAFLASGMSPRASVVFFSLCTAKGVDDHCGLWLPAASPLQRVFRNNAAYHDVHHQRRGGRYNFSQPFFVTWDKVLGTHMPYVVEERPGGGLQVRPVAMSPSSATAAAGASGK*
g7284.t1	Oryza sativa	228	71.93	228	71.93	76	CM020528.1	9447183	9447410	+	rna-gnl|WGS:POTR|OsKitaake08g086150.1	Oryza sativa	280	54.64	93	60.22	31	227				same	MWRGSGQLDPKRGRPPPSSWEGAAATIPRARPPSGGATWVWGRPNPKLGGGCRRNTPGSTLLGGSHVGLRAASSL*	MWATRARGAGAGVDRLVALLLSQMSLTAHT*
g72844.t1	Poaceae	1332	68.09	1332	68.09	444	CM020526.1	13346136	13351826	+	rna-gnl|WGS:POTR|OsKitaake06g141000.1	Oryza sativa	647	56.26	402	66.42	134	1450	315	54	homologous	same	MWRRAAPPSLSLDCGWEEGRREPAAADDHGGPSPPSPCRSGRGGGRSGGGGGRSSGARPLPSLPLQIQRKGGMGAWQSGSMRQWPAWRWGNGVGDRRIYLSLSFSLCYLREVVLCIGNDDDDLALIDVTYPKRDVDNMQWFREITLLYRGHRLSAPFVLGLIPDCNQSKYTVSVLPFHKDGGRMARLLAFLHNRRVTVACVGTRDVMEKLADEWELDVAWPAELTNLFSCTRSARWLGWTRCAESIASERVAAHDGGPDPPKRPGELRQLRLPERLDVGGLPPPPEPPPRDVAQPRHLHLGLRLRRTASSTRDDDGSVRVYGWLASEKTRTATAAPVRMESSEAFLNSPARLLVKVTCRRACPRCGGSRSPAAPCSASRADEPSLAGARRRCFFPKLKDAARRCGCSACGGGRLKGDGDGEVALSPPVATLSPMKRAIVKVMG*	MESSEAFLNSPARLLVKVTCRRACPRCGGSRSPAAPCSASRADEPSLAGARRRCFFPKLKDAARRCGLPRPFPSFWAGKNMWKISTRWRRMQRVRRRATQRRRRRRGGALPSGGHLITDETGYCEGDGVSVLA*
g72845.t1	Streptophyta	546	43.41	546	43.41	182	CM020526.1	13355393	13359842	-	rna-gnl|WGS:POTR|OsKitaake06g141100.1	cellular organisms	5266	47.59	4386	48.38	1462	4449	403	169	homologous	same	MVALNESMTRLAVGDAIGEIHNATIRVYDIESVTKIRILDASGPPGLPSLLDGSSNTTATILITALSFSLEGEGLVAFSENGLMIRWWSLGNAWWERLSRRHDKHQNSETKTRELDEADNLKLLLHNLDLSYRLQWWLKSLARTIMRTIICHDVCMEGSGKNVSVSHAPSAACFQGCSDFA*	MKCHSVAALWSPSPPSHHITAAAATPAALFTGAADGTILHWPLLPPPSPSPRPSSLLCAHAAAITSLCPLPSSPPCLLASCAAGVLSLFSSSASASASLRCLRRRSLPPWAGSPSLVAPLPPSSSSAGSSSASVAILCHAPDDGGRHVSAVVVVDARTLVVLRTAFHGALSVAPPRAIAVAVDAGVEDASVSVVLADAQGRAQVVPVAEGAAVEGDSPRRLSASSASSVTSAEAVDGRVEAVSLSDDGKVVALVMKNSCLLKCISEGVVLGEVTLPSDLLCKEGEAGMKGWLVGGFFLRGGEWGAHGSENGNVVRSLVLWSINGGAIVYRVEVGTGSFGCKAVCEIPDIVSERGDGSLVQFCQSGNQLIRVESRPYKIAGSLLWKPFVSIWSMDHLELNIANNIEKPPLSKILGEGGLQGEEFRSDHSHSFCQSNNGVDINSLICSSNSNGLGRHGGTVSSSMVLSEDSYTPYAVVYGFHNGDIEVIRFLNLLPAAKFGSGGIYPHISERFFLGHTGAILCLAAHHMHAQPDSRTFNRVLISGSFDSTIRVWDLDAGTILSVMHHHVAPVKQIMLPPAWTHQPWDDCFLSVGEDGIVALVSLQTMRVERMFPGHPSYPSMVAWDGVKGYIACLCRNLHSCNDSGSVLYIWDLKTGARERIITGTSSQSTFEHFCRGISKNAVTGSILGGTTSASSLLVPIFKDTSLLQSHANKKGLSISSVSTNHHNANTNSVTVSVPAASDVMGKMSATDEAHELHGNSSGKVASGQCINNRRKHPIKCSCPYPGIASLRFDLTAIMSTQGMANNNSDRQLRDHFYRDNVNDSIQAETCDNTSGMHVIDSPSRESLEGRLLRFSLCFLHLWGVDHELDKLLVDEMQVCKPEGCHIATGVVGDRGSFTLMFPGKEATLELWKASSEFCAMRSLCIVSLAQRMITLSRSCTNASSALAAFYTRNFAEKVPDIKPPSLQLLVSFWQHPSEHVRMAARSLFHCAAPRSIPKPLHLQKNKVFDSQLPTSDQMDNIITAIQSASVSSYGQLKADNEDVGREDCDTSEISSWLESFENQEWLSWIGGTSQDAVASNIIVAAALVVWYPSIVKPKLAHLVVNQLIKLVMSMNDRYSSTAAELLAEGMESTWKVCLGTDMTHFLSDVLFQIECLSSAPSNNAVYKTAVAVTMREALVGTLLPSLAMADIVGFFGVIQSQIWATSSDSPVHVISLKTLIRVVRGSPKALAPYLDKAISYVLHTMDPSNLIMRKACIINSMMALREIARVFPMVALNESMTRLAVGDAIGEIHNATIRVYDIESVTKIRILDASGPPGLPSLLDGSSNTTATILITALSFSLEGEGLVAFSENGLMIRWWSLGNAWWERLSRSLTPIQCTKLIYVPPWEGFSPNSARLSIISSILGHDKHQNSETKTRELDEADNLKLLLHNLDLSYRLQWVSGKTIKLTRHGQELGTFQL*
g72845.t1	Streptophyta	546	43.41	546	43.41	182	CM020526.1	13355393	13359842	-	rna-gnl|WGS:POTR|OsKitaake06g141100.2	cellular organisms	5261	47.58	4386	48.38	1462	4449	403	169	homologous	same	MVALNESMTRLAVGDAIGEIHNATIRVYDIESVTKIRILDASGPPGLPSLLDGSSNTTATILITALSFSLEGEGLVAFSENGLMIRWWSLGNAWWERLSRRHDKHQNSETKTRELDEADNLKLLLHNLDLSYRLQWWLKSLARTIMRTIICHDVCMEGSGKNVSVSHAPSAACFQGCSDFA*	MKCHSVAALWSPSPPSHHITAAAATPAALFTGAADGTILHWPLLPPPSPSPRPSSLLCAHAAAITSLCPLPSSPPCLLASCAAGVLSLFSSSASASASLRCLRRRSLPPWAGSPSLVAPLPPSSSSAGSSSASVAILCHAPDDGGRHVSAVVVVDARTLVVLRTAFHGALSVAPPRAIAVAVDAGVEDASVSVVLADAQGRAQVVPVAEGAAVEGDSPRRLSASSASSVTSAEAVDGRVEAVSLSDDGKVVALVMKNSCLLKCISEGVVLGEVTLPSDLLCKEGEAGMKGWLVGGFFLRGGEWGAHGSENGNVVRSLVLWSINGGAIVYRVEVGTGSFGCKAVCEIPDIVSERGDGSLVQFCQSGNQLIRVESRPYKIAGSLLWKPFVSIWSMDHLELNIANNIEKPPLSKILGEGGLQGEEFRSDHSHSFCQSNNGVDINSLICSSNSNGLGRHGGTVSSSMVLSEDSYTPYAVVYGFHNGDIEVIRFLNLLPAAKFGSGGIYPHISERFFLGHTGAILCLAAHHMHAQPDSRTFNRVLISGSFDSTIRVWDLDAGTILSVMHHHVAPVKQIMLPPAWTHQPWDDCFLSVGEDGIVALVSLQTMRVERMFPGHPSYPSMVAWDGVKGYIACLCRNLHSCNDSGSVLYIWDLKTGARERIITGTSSQSTFEHFCRGISKNAVTGSILGGTTSASSLLVPIFKDTSLLQSHANKKGLSISSVSTNHHNANTNSVTVSVPAASDVMGKMSATDEAHELHGNSSGKVASGQCINNRRKHPIKCSCPYPGIASLRFDLTAIMSTQGMANNNSDRQLRDHFYRDNVNDSIQAETCDNTSGMHVIDSPSRESLEGRLLRFSLCFLHLWGVDHELDKLLVDEMQVCKPEGCHIATGVVGDRGSFTLMFPGKEATLELWKASSEFCAMRSLCIVSLAQRMITLSRSCTNASSALAAFYTRNFAEKVPDIKPPSLQLLVSFWQHPSEHVRMAARSLFHCAAPRSIPKPLHLQKNKVFDSQLPTSDQMDNIITAIQSASVSSYGQLKADNEDVGREDCDTSEISSWLESFENQEWLSWIGGTSQDAVASNIIVAAALVVWYPSIVKPKLAHLVVNQLIKLVMSMNDRYSSTAAELLAEGMESTWKVCLGTDMTHFLSDVLFQIECLSSAPSNNAVYKTAVAVTMREALVGTLLPSLAMADIVGFFGVIQSQIWATSSDSPVHVISLKTLIRVVRGSPKALAPYLDKAISYVLHTMDPSNLIMRKACIINSMMALREIARVFPMVALNESMTRLAVGDAIGEIHNATIRVYDIESVTKIRILDASGPPGLPSLLDGSSNTTATILITALSFSLEGEGLVAFSENGLMIRWWSLGNAWWERLSRSLTPIQCTKLIYVPPWEGFSPNSARLSIISSILGHDKHQNSETKTRELDEADNLKLLLHNLDLSYRLQWVSGKTIKLTRHGQELGTFQL*
g72846.t1	Streptophyta	393	44.53	393	44.53	131	CM020526.1	13359908	13365881	-	rna-gnl|WGS:POTR|OsKitaake06g141100.1	cellular organisms	5266	47.59	4386	48.38	1462	5973	383	75	homologous	same	MLIKQQWIGKAWRDSVFFDAAKFGRKEATLELWKASSEFCAMRSLCIVSLAQRMITLSRSCTNASSALAAFYTRNFAEKVPDIKPPSLQLLREWKAHGNCCHNAGGIGWPWLLTLTRQSATSYTLWIQAI*	MKCHSVAALWSPSPPSHHITAAAATPAALFTGAADGTILHWPLLPPPSPSPRPSSLLCAHAAAITSLCPLPSSPPCLLASCAAGVLSLFSSSASASASLRCLRRRSLPPWAGSPSLVAPLPPSSSSAGSSSASVAILCHAPDDGGRHVSAVVVVDARTLVVLRTAFHGALSVAPPRAIAVAVDAGVEDASVSVVLADAQGRAQVVPVAEGAAVEGDSPRRLSASSASSVTSAEAVDGRVEAVSLSDDGKVVALVMKNSCLLKCISEGVVLGEVTLPSDLLCKEGEAGMKGWLVGGFFLRGGEWGAHGSENGNVVRSLVLWSINGGAIVYRVEVGTGSFGCKAVCEIPDIVSERGDGSLVQFCQSGNQLIRVESRPYKIAGSLLWKPFVSIWSMDHLELNIANNIEKPPLSKILGEGGLQGEEFRSDHSHSFCQSNNGVDINSLICSSNSNGLGRHGGTVSSSMVLSEDSYTPYAVVYGFHNGDIEVIRFLNLLPAAKFGSGGIYPHISERFFLGHTGAILCLAAHHMHAQPDSRTFNRVLISGSFDSTIRVWDLDAGTILSVMHHHVAPVKQIMLPPAWTHQPWDDCFLSVGEDGIVALVSLQTMRVERMFPGHPSYPSMVAWDGVKGYIACLCRNLHSCNDSGSVLYIWDLKTGARERIITGTSSQSTFEHFCRGISKNAVTGSILGGTTSASSLLVPIFKDTSLLQSHANKKGLSISSVSTNHHNANTNSVTVSVPAASDVMGKMSATDEAHELHGNSSGKVASGQCINNRRKHPIKCSCPYPGIASLRFDLTAIMSTQGMANNNSDRQLRDHFYRDNVNDSIQAETCDNTSGMHVIDSPSRESLEGRLLRFSLCFLHLWGVDHELDKLLVDEMQVCKPEGCHIATGVVGDRGSFTLMFPGKEATLELWKASSEFCAMRSLCIVSLAQRMITLSRSCTNASSALAAFYTRNFAEKVPDIKPPSLQLLVSFWQHPSEHVRMAARSLFHCAAPRSIPKPLHLQKNKVFDSQLPTSDQMDNIITAIQSASVSSYGQLKADNEDVGREDCDTSEISSWLESFENQEWLSWIGGTSQDAVASNIIVAAALVVWYPSIVKPKLAHLVVNQLIKLVMSMNDRYSSTAAELLAEGMESTWKVCLGTDMTHFLSDVLFQIECLSSAPSNNAVYKTAVAVTMREALVGTLLPSLAMADIVGFFGVIQSQIWATSSDSPVHVISLKTLIRVVRGSPKALAPYLDKAISYVLHTMDPSNLIMRKACIINSMMALREIARVFPMVALNESMTRLAVGDAIGEIHNATIRVYDIESVTKIRILDASGPPGLPSLLDGSSNTTATILITALSFSLEGEGLVAFSENGLMIRWWSLGNAWWERLSRSLTPIQCTKLIYVPPWEGFSPNSARLSIISSILGHDKHQNSETKTRELDEADNLKLLLHNLDLSYRLQWVSGKTIKLTRHGQELGTFQL*
g72846.t1	Streptophyta	393	44.53	393	44.53	131	CM020526.1	13359908	13365881	-	rna-gnl|WGS:POTR|OsKitaake06g141100.2	cellular organisms	5261	47.58	4386	48.38	1462	5973	383	75	homologous	same	MLIKQQWIGKAWRDSVFFDAAKFGRKEATLELWKASSEFCAMRSLCIVSLAQRMITLSRSCTNASSALAAFYTRNFAEKVPDIKPPSLQLLREWKAHGNCCHNAGGIGWPWLLTLTRQSATSYTLWIQAI*	MKCHSVAALWSPSPPSHHITAAAATPAALFTGAADGTILHWPLLPPPSPSPRPSSLLCAHAAAITSLCPLPSSPPCLLASCAAGVLSLFSSSASASASLRCLRRRSLPPWAGSPSLVAPLPPSSSSAGSSSASVAILCHAPDDGGRHVSAVVVVDARTLVVLRTAFHGALSVAPPRAIAVAVDAGVEDASVSVVLADAQGRAQVVPVAEGAAVEGDSPRRLSASSASSVTSAEAVDGRVEAVSLSDDGKVVALVMKNSCLLKCISEGVVLGEVTLPSDLLCKEGEAGMKGWLVGGFFLRGGEWGAHGSENGNVVRSLVLWSINGGAIVYRVEVGTGSFGCKAVCEIPDIVSERGDGSLVQFCQSGNQLIRVESRPYKIAGSLLWKPFVSIWSMDHLELNIANNIEKPPLSKILGEGGLQGEEFRSDHSHSFCQSNNGVDINSLICSSNSNGLGRHGGTVSSSMVLSEDSYTPYAVVYGFHNGDIEVIRFLNLLPAAKFGSGGIYPHISERFFLGHTGAILCLAAHHMHAQPDSRTFNRVLISGSFDSTIRVWDLDAGTILSVMHHHVAPVKQIMLPPAWTHQPWDDCFLSVGEDGIVALVSLQTMRVERMFPGHPSYPSMVAWDGVKGYIACLCRNLHSCNDSGSVLYIWDLKTGARERIITGTSSQSTFEHFCRGISKNAVTGSILGGTTSASSLLVPIFKDTSLLQSHANKKGLSISSVSTNHHNANTNSVTVSVPAASDVMGKMSATDEAHELHGNSSGKVASGQCINNRRKHPIKCSCPYPGIASLRFDLTAIMSTQGMANNNSDRQLRDHFYRDNVNDSIQAETCDNTSGMHVIDSPSRESLEGRLLRFSLCFLHLWGVDHELDKLLVDEMQVCKPEGCHIATGVVGDRGSFTLMFPGKEATLELWKASSEFCAMRSLCIVSLAQRMITLSRSCTNASSALAAFYTRNFAEKVPDIKPPSLQLLVSFWQHPSEHVRMAARSLFHCAAPRSIPKPLHLQKNKVFDSQLPTSDQMDNIITAIQSASVSSYGQLKADNEDVGREDCDTSEISSWLESFENQEWLSWIGGTSQDAVASNIIVAAALVVWYPSIVKPKLAHLVVNQLIKLVMSMNDRYSSTAAELLAEGMESTWKVCLGTDMTHFLSDVLFQIECLSSAPSNNAVYKTAVAVTMREALVGTLLPSLAMADIVGFFGVIQSQIWATSSDSPVHVISLKTLIRVVRGSPKALAPYLDKAISYVLHTMDPSNLIMRKACIINSMMALREIARVFPMVALNESMTRLAVGDAIGEIHNATIRVYDIESVTKIRILDASGPPGLPSLLDGSSNTTATILITALSFSLEGEGLVAFSENGLMIRWWSLGNAWWERLSRSLTPIQCTKLIYVPPWEGFSPNSARLSIISSILGHDKHQNSETKTRELDEADNLKLLLHNLDLSYRLQWVSGKTIKLTRHGQELGTFQL*
g72852.t1	Viridiplantae	2007	70.6	2007	70.6	669	CM020526.1	13396439	13398445	+	rna-gnl|WGS:POTR|OsKitaake06g141200.1	Viridiplantae	2260	67.88	2007	70.6	669	2006	2006	604	identical	same	MVAAGEAGQHHESGGAEWRVTVAEAPEAEVEHENAKGARRGCCCAPAAAAWVLWWLAAPWKWVARFGRTAWKVGADDPRRVVHGFKVALALTLCSAFYYVRPLYVFTGQTAMWAVLTVVVVFEYTVGGCMYKGLNRAMATVAGGALALGVHWVADKSGDDAEPFVLTASLFVLAAAASFSRFIPTLKARFDYGVTIFILTYSLVAVSGYRVDTLVTMAQQRLITIAIGAFICFAVCTLVFPVWAGQELHVLVARNMDKLAAAIEACVDDYFSSAEHAGGGGDAATALSEKARGYRAVLNAKASEDSLANLARWEPGHGKFGFRHPYGQYQNVGAAMRCCAYCIDALAACVGAGGQAPAHVKRHLAGACVALSQHCAAVLREASGSVTSMTRSGRLALVVGDMNAAAQDLRNELRCLAEILDDDEEEEAASSEAEQHEHNTAPPPPPPLIEALPLFTAASLLLEISTRAEGVVAAVDALGTTAKFKKADHAEPPATTTLDAEAAMPVPNSNAIAADEAHGNATAGEHDKKETAEQTTTTSASTVGQQQEARDQVGQLVKLLMRRRSTKKWARGEPKVGPCPRPPLDFPPVHAPSPRSRSTELAGHPPVVPSPRHRSMDLASHGLALPSSRHRSMDLASHGPVLPSPRNRSMDFTAHAPSPRNRSILGMA*	MVAAGEAGQHHESGGAEWRVTVAEAPEAEVEHENAKGARRGCCCAPAAAAWVLWWLAAPWKWVARFGRTAWKVGADDPRRVVHGFKVALALTLCSAFYYVRPLYVFTGQTAMWAVLTVVVVFEYTVGGCMYKGLNRAMATVAGGALALGVHWVADKSGDDAEPFVLTASLFVLAAAASFSRFIPTLKARFDYGVTIFILTYSLVAVSGYRVDTLVTMAQQRLITIAIGAFICFAVCTLVFPVWAGQELHVLVARNMDKLAAAIEACVDDYFSSAEHAGGGGDAATALSEKARGYRAVLNAKASEDSLANLARWEPGHGKFGFRHPYGQYQNVGAAMRCCAYCIDALAACVGAGGQAPAHVKRHLAGACVALSQHCAAVLREASGSVTSMTRSGRLALVVGDMNAAAQDLRNELRCLAEILDDDEEEEAASSEAEQHEHNTAPPPPPPLIEALPLFTAASLLLEISTRAEGVVAAVDALGTTAKFKKADHAEPPATTTLDAEAAMPVPNSNAIAADEAHGNATAGEHDKKETAEQTTTTSASTVGQQQEARDQVGQLVKLLMRRRSTKKWARGEPKVGPCPRPPLDFPPVHAPSPRSRSTELAGHPPVVPSPRHRSMDLASHGLALPSSRHRSMDLASHGPVLPSPRNRSMDFTAHAPSPRNRSILGMA*
g72857.t1	Eukaryota	1110	48.11	1110	48.11	370	CM020526.1	13415617	13422696	+	rna-gnl|WGS:POTR|OsKitaake06g141400.1	Eukaryota	2621	47.81	2052	48.39	684	7079	1099	310	homologous	same	MPQSVLVDRATSESLIGPDWSLNLEICDILNHDPSQAKDVVKSIKKRIGHKNSKIQLLALTLLETLIKNCGDFVHMHVAERDILHEMVKIAKKKPDYHVKEKILILIDTWQEAFGGSRARYPQYYVAYQELLRAGAVFPQRPDSSVPIYTPPQTQPLRNLPPALRNTERQQEAPESSSTPEVPTLSLTEIQNARGVMDVLSEMLNAIDPGNREGLRQEVIVDLVDQCRSYKQRVVQLVNSTTDEELLSQGLSLNDDLQRVLAKHDAIAAGIAVRVEKPKSVQARGDKSPSIKPEGAKQPDQRSSEAASTVHGIVNLLMECFLHSFLHNFLHSNHQITVKVKIRVVISHHHPGKLNLQKVINSSLGNLVG*	MPQSVLVDRATSESLIGPDWSLNLEICDILNHDPSQAKDVVKSIKKRIGHKNSKIQLLALTLLETLIKNCGDFVHMHVAERDILHEMVKIAKKKPDYHVKEKILILIDTWQEAFGGSRARYPQYYVAYQELLRAGAVFPQRPDSSVPIYTPPQTQPLRNLPPALRNTERQQEAPESSSTPEVPTLSLTEIQNARGVMDVLSEMLNAIDPGNREGLRQEVIVDLVDQCRSYKQRVVQLVNSTTDEELLSQGLSLNDDLQRVLAKHDAIAAGIAVRVEKPKSVQARGDKSPSIKPEGAKQPDQRSSEAASTVTPFEQLALPAPASSSSSKPPVEPAVGPSIDLLSGDDYFKPEPVNSQALVSVGNPPAASANNTLDLVDMFAQSNVGNNPNPAVTSSMLNSNPSLSEPQLYPSQQTVPPQQPSPYSNGLTSNTMAPYDQPSDINATGSWNSQFAHGMLPPQLPPQLPPQQPPNYGQGQDQSGDLPPPPWETQPAESDQFQPGQPRGLAMPSGQIGGIQSQPVQVQPGQVAPLQPMLTGQPTGMQFQQGFGDQLGAQQTQPLHTQYGGMYPTMQGNQSAGMYPQQMAGDFYQQQMYGGQMAGYGYGQQSGGYYAPNAAYGYGGANELSQGMNGLAVQDNSLYGTSASSSFQQPMRPSRPEDSLFGDLVSIAKTKPSKTAANKAGGL*
g72858.t1	Mesangiospermae	273	68.5	273	68.5	91	CM020526.1	13425143	13427618	-	rna-gnl|WGS:POTR|OsKitaake06g141450.1	Mesangiospermae	956	48.22	273	68.5	91	2475	270	91	identical	same	MAASPMVIRSRVLARAVSASLRRTLAAPPSPLLAASSRRASSLHRLPSVCGGLLSVMPLHSAVASARLRSAISPESQSWGIVPQGNSMPL*	MAASPMVIRSRVLARAVSASLRRTLAAPPSPLLAASSRRASSLHRLPSVCGGLLSVMPLHSAVASARLRSAISPESQSWGIVPQGNSMPL*
g72859.t1	Oryza	492	62.6	492	62.6	164	CM020526.1	13429257	13432425	+	rna-gnl|WGS:POTR|OsKitaake06g141500.2	Spermatophyta	936	49.68	459	47.93	153	2404	81			same	MIWASPSIFLATDEGEKGWHAQRERSAAVAPGRSYPLSLASLPVASSSRFTRVTHSCANEITRAGRTRMASDHGASQLPPLTSRPPPVAARLRFSPSPVGKKGRTGGIEVERGSRDAPDQPTRPPSRFHALRLFSANASINYVLIATNCRCLCCNRAIHRKMQ*	MPASTMCSLPQTVVASAATAQFTERCNDLPMPCSQILRAKVNSLSFSRKNLRCHATQTQSTQRKSATATIQRSDPKGKLKGPKLDDGSGGFPPFRFGKGGGGGGGGGGGSNYFGGFLLFTCVLLMDYLKEFEKNLLLQRHRIGDEATLGLAQ*
g72859.t1	Oryza	492	62.6	492	62.6	164	CM020526.1	13429257	13432425	+	rna-gnl|WGS:POTR|OsKitaake06g141500.1	Spermatophyta	960	49.58	483	47.83	161	2404	81			same	MIWASPSIFLATDEGEKGWHAQRERSAAVAPGRSYPLSLASLPVASSSRFTRVTHSCANEITRAGRTRMASDHGASQLPPLTSRPPPVAARLRFSPSPVGKKGRTGGIEVERGSRDAPDQPTRPPSRFHALRLFSANASINYVLIATNCRCLCCNRAIHRKMQ*	MPASTMCSLPQTVVASAATAQFTERCNDLPMPCSQILRAKVNSLSFSRKVPTKPTLHNLRCHATQTQSTQRKSATATIQRSDPKGKLKGPKLDDGSGGFPPFRFGKGGGGGGGGGGGSNYFGGFLLFTCVLLMDYLKEFEKNLLLQRHRIGDEATLGLAQ*
g72860.t1	Spermatophyta	393	47.58	393	47.58	131	CM020526.1	13432433	13434075	+	rna-gnl|WGS:POTR|OsKitaake06g141500.2	Spermatophyta	936	49.68	459	47.93	153	1642	366	131	homologous	same	MPCSQILRAKVNSLSFSRKVPTKPTLHNLRCHATQTQSTQRKSATATIQRSDPKGKLKGPKLDDGSGGFPPFRFGKGGGGGGGGGGGSNYFGGFLLFTCVLLMDYLKEFEKNLLLQRHRIGDEATLGLAQ*	MPASTMCSLPQTVVASAATAQFTERCNDLPMPCSQILRAKVNSLSFSRKNLRCHATQTQSTQRKSATATIQRSDPKGKLKGPKLDDGSGGFPPFRFGKGGGGGGGGGGGSNYFGGFLLFTCVLLMDYLKEFEKNLLLQRHRIGDEATLGLAQ*
g72860.t1	Spermatophyta	393	47.58	393	47.58	131	CM020526.1	13432433	13434075	+	rna-gnl|WGS:POTR|OsKitaake06g141500.1	Spermatophyta	960	49.58	483	47.83	161	1642	390	131	homologous	same	MPCSQILRAKVNSLSFSRKVPTKPTLHNLRCHATQTQSTQRKSATATIQRSDPKGKLKGPKLDDGSGGFPPFRFGKGGGGGGGGGGGSNYFGGFLLFTCVLLMDYLKEFEKNLLLQRHRIGDEATLGLAQ*	MPASTMCSLPQTVVASAATAQFTERCNDLPMPCSQILRAKVNSLSFSRKVPTKPTLHNLRCHATQTQSTQRKSATATIQRSDPKGKLKGPKLDDGSGGFPPFRFGKGGGGGGGGGGGSNYFGGFLLFTCVLLMDYLKEFEKNLLLQRHRIGDEATLGLAQ*
g72861.t1	Eukaryota	1086	48.16	1086	48.16	362	CM020526.1	13434695	13441468	-	rna-gnl|WGS:POTR|OsKitaake06g141600.1	Eukaryota	2404	45.26	1503	46.51	501	6773	1037	393	homologous	same	MEKKQMQQQPQQPESEPEPAAPAPAAAAAEAKATPPQPQPQQKPAAPVQPQMPTPRPWPVAFIPPKPVAEIKSTPSTKRKKHCNCKNSQCLKLYCECFAAGLYCDGCHCKQCGNYVGNESARQEAINSTKQRNPKAFQPKIENGSNALNLRKDDAGAPASLPKHNKGYRYSPVRRKRPPEDHLYQKLNGEGSTMQTQFQEANHVDSSEITSSTGLEGCYSNYQSRSNVVYRSALANTISPTDATGLAKHLVIVCRKAADAFLTTAENKGEMEVEREIHTDSDGATNMDQQNGELNAQQEKAVLTGFRDYLRTVITRGKINEANRSSEAAMQLDTRKHDESATILPPLNAATGNVASAIHEV*	MMEKKQMQQQPQQPESEPEPAAPAPAAAAAEAKATPPQPQPQQKPAAPVQPQMPTPRPWPVAFIPPKPVAEIKSTPSTKRKKHCNCKNSQCLKLYCECFAAGLYCDGCHCKQCGNYVGNESARQEAINSTKQRNPKAFQPKIENGSNALNLRKDDAGAPASLPKHNKGCHCKKSGCLKKYCECFQANILCSKNCKCQDCKNFEGSEELRLITQGDNSSDRNNIQHAANVALNGAIGSSGYRYSPVRRKRPPEDHLYQKLNGEGSTMQTQFQEANHVDSSEITSSTGLEGCYSNYQSRSNVVYRSALANTISPTDATGLAKHLVIVCRKAADAFLTTAENKGEMEVEREIHTDSDGATNMDQQNGGDFGPCCNSLEDSRPASPGTQALMCDEQDSTFGTDYRISFPVALHDQDTSELNAQQEKAVLTGFRDYLRTVITRGKINEANRSSEAAMQLDTRKHDESATILPPLNAVEKEKLKVPDGPESPKASPSASNCGGQAS*
g72862.t1	Viridiplantae	1068	58.8	1068	58.8	356	CM020526.1	13449233	13454557	-	rna-gnl|WGS:POTR|OsKitaake06g141800.1	Eukaryota	1794	57.41	1476	61.25	492	1098	406	34	homologous	same	MIQICRQEKAIGYARIPTVEILILLGELTVTTATSIAIHEKYVSLATVLTEITSILHVDLQGILVQVIGPLQERWPGTGHHPVVGEVTLRVIQLDHLQIMQDGRGRPNNLDDVRGRGRGRGRGYIPGGATYLGKGRVLGRWAAVMAAMGDAALGKGRGRSWSRRPTQRKTSARRPMTRTAAAQRRVATWMGMGAEEWIGLHFPFGRPSLLSSLSLARSLARCSQMAATSSLTATAASPPLLLKPAPSPLAASFLRPVSRFSRFQSVKTKATENDQTEKSPPKGSSLVCQDCEGNGAIVCNQCKGDGVNSVDHFNGRFKAGALCWLCRGKREILCGSCNGAGFLGGFMSTSDSTAE*	MRPRGRGDDVDEEEEEEEEAVDYSPHRSELEPEPEPESETDADADAALQPPPPPPARAPLSSLVVKPSPREGDGASSSYPDAAAAAARSSPTPAAGAPGRHRGSSLPRRRRDLSPPERERRRSPPPPLLARRRPPGSPPPQRRRLSPPPTRRLTPPDFQPRHPRPYHELQGYGMHAGLSPQRQHRPENRNFDDTFGPRYAHGYQGGGRGVARFRDGSPPYGRGGRSYGRGSGAPGKEFINIDGEYVHRNDPNLSPREGDWICQNPNCGNLNFARRTHCNNCNKYRYSREVCEPGHSPHRDYVNPPRGPARNLGPSDRAPPREMARYGSPPRGWGSDPKGYPARSPPDHAGRYADPVQRERMGFRGDCQLRDRVKHDWSSAEDYNPRERPHDMYLERSRRRSVSPRDNWGHNMRDRSRSPAGGRLKGSFTGGGRPDLYADPYAGRGRPNNLDDVRGRGRGRGRGYIPGGATYLGKGRGDRRAAPSSRNDGSY*
g72862.t1	Viridiplantae	1068	58.8	1068	58.8	356	CM020526.1	13449233	13454557	-	rna-gnl|WGS:POTR|OsKitaake06g141700.1	Viridiplantae	1124	53.29	396	56.82	132	2280	392	122	homologous	same	MIQICRQEKAIGYARIPTVEILILLGELTVTTATSIAIHEKYVSLATVLTEITSILHVDLQGILVQVIGPLQERWPGTGHHPVVGEVTLRVIQLDHLQIMQDGRGRPNNLDDVRGRGRGRGRGYIPGGATYLGKGRVLGRWAAVMAAMGDAALGKGRGRSWSRRPTQRKTSARRPMTRTAAAQRRVATWMGMGAEEWIGLHFPFGRPSLLSSLSLARSLARCSQMAATSSLTATAASPPLLLKPAPSPLAASFLRPVSRFSRFQSVKTKATENDQTEKSPPKGSSLVCQDCEGNGAIVCNQCKGDGVNSVDHFNGRFKAGALCWLCRGKREILCGSCNGAGFLGGFMSTSDSTAE*	MAATSSLTATAASPPLLLKPAPSPLAASFLRPVSRFSRFQSVKTKATENDQTEKSPPKGSSLVCQDCEGNGAIVCNQCKGDGVNSVDHFNGRFKAGALCWLCRGKREILCGSCNGAGFLGGFMSTSDSTAE*
g72863.t1	Poaceae	516	77.33	516	77.33	172	CM020526.1	13456491	13458336	-	rna-gnl|WGS:POTR|OsKitaake06g141800.1	Eukaryota	1794	57.41	1476	61.25	492	1845	510			same	MRPRGRGDDVDEEEEEEEEAVDYSPHRSELEPEPEPESETDADADAALQPPPPPPARAPLSSLVVKPSPREGDGASSSYPDAAAAAARSSPTPAAGAPGRHRGSSLPRRRRDLSPPERERRRSPPPPLLARRRPPGSPPPQRRRLSPPPTRRLTPPDFQPRHPRPYHELQV*	MRPRGRGDDVDEEEEEEEEAVDYSPHRSELEPEPEPESETDADADAALQPPPPPPARAPLSSLVVKPSPREGDGASSSYPDAAAAAARSSPTPAAGAPGRHRGSSLPRRRRDLSPPERERRRSPPPPLLARRRPPGSPPPQRRRLSPPPTRRLTPPDFQPRHPRPYHELQGYGMHAGLSPQRQHRPENRNFDDTFGPRYAHGYQGGGRGVARFRDGSPPYGRGGRSYGRGSGAPGKEFINIDGEYVHRNDPNLSPREGDWICQNPNCGNLNFARRTHCNNCNKYRYSREVCEPGHSPHRDYVNPPRGPARNLGPSDRAPPREMARYGSPPRGWGSDPKGYPARSPPDHAGRYADPVQRERMGFRGDCQLRDRVKHDWSSAEDYNPRERPHDMYLERSRRRSVSPRDNWGHNMRDRSRSPAGGRLKGSFTGGGRPDLYADPYAGRGRPNNLDDVRGRGRGRGRGYIPGGATYLGKGRGDRRAAPSSRNDGSY*
g7287.t1	Mesangiospermae	237	59.07	237	59.07	79	CM020528.1	9457396	9458113	-	rna-gnl|WGS:POTR|OsKitaake08g086500.1	Mesangiospermae	240	56.25	240	56.25	80	148	53			same	MPRAEVRVPSATALKYVTHAILPGKARTTFNKGVKEVGELMTGKPATEAPVNGGRNYNGPKLRWKAKKAPFRGGPSHQ*	MSVKMRTTCTWTERPYEALLFPGIGFGPFLRSLGGRRRRPPSGGARAISEIPLWKSSDSNLVSDPRAKGQSQVDSFYGA*
g72879.t1	Oryza	567	62.79	567	62.79	189	CM020526.1	13531691	13533947	+	rna-gnl|WGS:POTR|OsKitaake06g142000.1	Oryza sativa	429	64.1	429	64.1	143	1770	366	125	homologous	same	MSPTWSSRWLFLLAQVNTSLLVKVRQRGPKQCLHLNHRRPPPSTITVLSFSSMHNFTAKDFTREDFAPPPPPAAAKTSLLLSRSSSSPRVLKLHPHRSSSLLQPLRRILLLPHRRGHSPRSLLLLPTCTEAASSPEQPLLPLPDTASSSPPRPDPTSAPSAVTDTAVHSAAGRHRVRPWLCWLNIQET*	MREHNFTAKDFTREDFAPPPPPAAAKTSLLLSRSSSSPRVLKLHPHRSSSLLQPLRRILLLPHRRGHSPRSLLLLPTCTEAASSPEQPLLPLPDTASSSPPRPDPTSAPSAVTDTAVHSAAGRHRGRPSSPFATSSSSDRQC*
g72880.t1	Viridiplantae	1581	55.47	1581	55.47	527	CM020526.1	13547886	13553554	+	rna-gnl|WGS:POTR|OsKitaake06g142100.2	cellular organisms	3241	47.08	2532	48.54	844	3245	1332	844	homologous	same	MLENGLDEWHARRRRAPFSYHLAASAAPNGGRSPPARLLTDRPGLPACLLGVRSPRSHRRRDLAAGMPAARRSGGRLTEEVNMMVALSGRKRRLQAATMVALCFLSSICVSTAQFKPADNYLVDCGSSKSTTLGTRTFAADGAAPVKVDTSLEILAGTSANGVASFDNSALYQTARIFTSPSSYTFPIQKQGRHFVRLYFFAFAYQSYDLSTAKFTVSTQEMLLLSDFQQPDKTAPLFKEYSLNITQDKLIISFKPSNGIAFINAIEVVSVPDDLIGDSAPMVNPMQQYSGLSTQPLETVYRVNMGGPKVYKGVLRDDTKVAVKRGNPKSQQGLNEFRTEIELLSRLRHRHLVSLIGQQLTEKSDVYSFGVVLLEVLCARPVIDPTLPREMVNLAEWGMKWQKRGELHQIVDQRVSGSIRPDSLRKFGETVEKCLADYGVERPSMGDVLWNLEYVLQLQDADSSTVSDVNSMNRIVELPSQVQNIGALESISVTMAEAGASHEPDHDLSDVSMSRVFSQLIKAEGR*	MMVALSGRKRRLQAATMVALCFLSSICVSTAQFKPADNYLVDCGSSKSTTLGTRTFAADGAAPVKVDTSLEILAGTSANGVASFDNSALYQTARIFTSPSSYTFPIQKQGRHFVRLYFFAFAYQSYDLSTAKFTVSTQEMLLLSDFQQPDKTAPLFKEYSLNITQDKLIISFKPSNGIAFINAIEVVSVPDDLIGDSAPMVNPMQQYSGLSTQPLETVYRVNMGGPKVTADNDTLSRTWVTDKKYLVNPSVTREVNGGKVNYMKGGGSTPLIAPDIVYSTATELAASNTTNALFNMTWQFDVDSGFSYLIRFHFCDIVSKALNQLYFNAYVGSFYAQHDIDLSIQSMNQLATAIYLDVVLSSNDASNKLSISIGPSTLNNALPDGILNGLEVMKMSSGSGSAFTVGSSGSNKNLGVIIGSVLGAVGILIIVLVIVLLCRKKKTLEKQHSKTWMPFSINGLTSLSTGSRTSYGTTLTSGLNGSYGYRFAFSVLQEATNNFDENWVIGVGGFGKVYKGVLRDDTKVAVKRGNPKSQQGLNEFRTEIELLSRLRHRHLVSLIGYCDERNEMILVYEYMEKGTLKSHLYGSDNPSLNWKQRLEICIGAARGLHYLHTGSAKAIIHRDVKSANILLDENLLAKVADFGLSKTGPELDQTHVSTAVKGSFGYLDPEYFRRQQLTEKSDVYSFGVVLLEVLCARPVIDPTLPREMVNLAEWGMKWQKRGELHQIVDQRVSGSIRPDSLRKFGETVEKCLADYGVERPSMGDVLWNLEYVLQLQDADSSTVSDVNSMNRIVELPSQVQNIGALESISVTMAEAGASHEPDHDLSDVSMSRVFSQLIKAEGR*
g72880.t1	Viridiplantae	1581	55.47	1581	55.47	527	CM020526.1	13547886	13553554	+	rna-gnl|WGS:POTR|OsKitaake06g142100.1	cellular organisms	3340	49.31	2580	49.03	860	3971	1379	860	homologous	same	MLENGLDEWHARRRRAPFSYHLAASAAPNGGRSPPARLLTDRPGLPACLLGVRSPRSHRRRDLAAGMPAARRSGGRLTEEVNMMVALSGRKRRLQAATMVALCFLSSICVSTAQFKPADNYLVDCGSSKSTTLGTRTFAADGAAPVKVDTSLEILAGTSANGVASFDNSALYQTARIFTSPSSYTFPIQKQGRHFVRLYFFAFAYQSYDLSTAKFTVSTQEMLLLSDFQQPDKTAPLFKEYSLNITQDKLIISFKPSNGIAFINAIEVVSVPDDLIGDSAPMVNPMQQYSGLSTQPLETVYRVNMGGPKVYKGVLRDDTKVAVKRGNPKSQQGLNEFRTEIELLSRLRHRHLVSLIGQQLTEKSDVYSFGVVLLEVLCARPVIDPTLPREMVNLAEWGMKWQKRGELHQIVDQRVSGSIRPDSLRKFGETVEKCLADYGVERPSMGDVLWNLEYVLQLQDADSSTVSDVNSMNRIVELPSQVQNIGALESISVTMAEAGASHEPDHDLSDVSMSRVFSQLIKAEGR*	MPAARRSGGRLTEEVNMMVALSGRKRRLQAATMVALCFLSSICVSTAQFKPADNYLVDCGSSKSTTLGTRTFAADGAAPVKVDTSLEILAGTSANGVASFDNSALYQTARIFTSPSSYTFPIQKQGRHFVRLYFFAFAYQSYDLSTAKFTVSTQEMLLLSDFQQPDKTAPLFKEYSLNITQDKLIISFKPSNGIAFINAIEVVSVPDDLIGDSAPMVNPMQQYSGLSTQPLETVYRVNMGGPKVTADNDTLSRTWVTDKKYLVNPSVTREVNGGKVNYMKGGGSTPLIAPDIVYSTATELAASNTTNALFNMTWQFDVDSGFSYLIRFHFCDIVSKALNQLYFNAYVGSFYAQHDIDLSIQSMNQLATAIYLDVVLSSNDASNKLSISIGPSTLNNALPDGILNGLEVMKMSSGSGSAFTVGSSGSNKNLGVIIGSVLGAVGILIIVLVIVLLCRKKKTLEKQHSKTWMPFSINGLTSLSTGSRTSYGTTLTSGLNGSYGYRFAFSVLQEATNNFDENWVIGVGGFGKVYKGVLRDDTKVAVKRGNPKSQQGLNEFRTEIELLSRLRHRHLVSLIGYCDERNEMILVYEYMEKGTLKSHLYGSDNPSLNWKQRLEICIGAARGLHYLHTGSAKAIIHRDVKSANILLDENLLAKVADFGLSKTGPELDQTHVSTAVKGSFGYLDPEYFRRQQLTEKSDVYSFGVVLLEVLCARPVIDPTLPREMVNLAEWGMKWQKRGELHQIVDQRVSGSIRPDSLRKFGETVEKCLADYGVERPSMGDVLWNLEYVLQLQDADSSTVSDVNSMNRIVELPSQVQNIGALESISVTMAEAGASHEPDHDLSDVSMSRVFSQLIKAEGR*
g72881.t1	cellular organisms	609	71.92	609	71.92	203	CM020526.1	13555357	13559110	-	rna-gnl|WGS:POTR|OsKitaake06g142200.1	cellular organisms	2102	51.81	1440	57.01	480	3753	606	29	homologous	same	MAIGGGGGGGSWSIHGRPDVTSRYEVLGRAGSGAYADVYRGRRRSDGAPVALKEVHDAVSARREADALLAAAPSRHVVALLDHFPGGDHDDDVLVLEWLPLDLSAVVRAAAAARPSALPAAQRKRWMLQVLEGVAACHSAGVVHRDLKPANLLISEDGVLKVADLGQARILQETGTYQDSDFDEFGSMDVTKTDKGFSIRFS*	MAIGGGGGGGSWSIHGRPDVTSRYEVLGRAGSGAYADVYRGRRRSDGAPVALKEVHDAVSARREADALLAAAPSRHVVALLDHFPGGDHDDDVLVLEWLPLDLSAVVRAAAAARPSALPAAQRKRWMLQVLEGVAACHSAGVVHRDLKPANLLISEDGVLKVADLGQARILQETGTYQGMHPYEQSSGVEPWVSQQRAVLHGVKENHPSHDSETQTGQEPERLTAADYLHEMDQLRAKSTHGDVDKMSLQDGNASCLATCSTADIDDDPFRASYSYDAEEGMLEEESGAFTSCVGTRWFRAPELLYGSTNYGQEVDLWSLGCILAELFNLEPIFPGTSDIDQIGRIISVLGNITEETFPGCSNLPDYNKIFFNKVEKPIGLEACLPDRSASEVSIIKRLLCYDPTKRASAADLLNDPYFAEEPLPVPIEGLQVPESKDEDDDSTEEWANFRGGDSDSDFDEFGSMDVTKTDKGFSIRFS*
g72881.t1	cellular organisms	609	71.92	609	71.92	203	CM020526.1	13555357	13559110	-	rna-gnl|WGS:POTR|OsKitaake06g142200.1	cellular organisms	2102	51.81	1440	57.01	480	3753	606	178	homologous	same	MAIGGGGGGGSWSIHGRPDVTSRYEVLGRAGSGAYADVYRGRRRSDGAPVALKEVHDAVSARREADALLAAAPSRHVVALLDHFPGGDHDDDVLVLEWLPLDLSAVVRAAAAARPSALPAAQRKRWMLQVLEGVAACHSAGVVHRDLKPANLLISEDGVLKVADLGQARILQETGTYQDSDFDEFGSMDVTKTDKGFSIRFS*	MAIGGGGGGGSWSIHGRPDVTSRYEVLGRAGSGAYADVYRGRRRSDGAPVALKEVHDAVSARREADALLAAAPSRHVVALLDHFPGGDHDDDVLVLEWLPLDLSAVVRAAAAARPSALPAAQRKRWMLQVLEGVAACHSAGVVHRDLKPANLLISEDGVLKVADLGQARILQETGTYQGMHPYEQSSGVEPWVSQQRAVLHGVKENHPSHDSETQTGQEPERLTAADYLHEMDQLRAKSTHGDVDKMSLQDGNASCLATCSTADIDDDPFRASYSYDAEEGMLEEESGAFTSCVGTRWFRAPELLYGSTNYGQEVDLWSLGCILAELFNLEPIFPGTSDIDQIGRIISVLGNITEETFPGCSNLPDYNKIFFNKVEKPIGLEACLPDRSASEVSIIKRLLCYDPTKRASAADLLNDPYFAEEPLPVPIEGLQVPESKDEDDDSTEEWANFRGGDSDSDFDEFGSMDVTKTDKGFSIRFS*
g72886.t1	Oryza	402	54.48	402	54.48	134	CM020526.1	13567175	13570609	-	rna-gnl|WGS:POTR|OsKitaake06g142300.2	Oryza	1100	51.64	282	55.67	94	3434	120	41	homologous	same	MILTAARSSTLSTRLSFITEGHHNLEKIISVHDNYCSSKTGECNHDHSHDLSLTHCHLTCGCMDGPTVVLSDRSYGTAPMLIFLHLWSDKVTVASDSELREWCRRKRMDRAATPPHFAVSMCPVIGRFAMAAG*	MQRLAFGSARLRRRLRRLSVDLLRGPVCSIADSACKSAGHRMILTAARSSTLSTRLSFITEGHHNLEKIISVHDNYCSSKTGSPLKAFNFGKF*
g72886.t1	Oryza	402	54.48	402	54.48	134	CM020526.1	13567175	13570609	-	rna-gnl|WGS:POTR|OsKitaake06g142300.1	Oryza	2475	41.98	282	55.67	94	3434	120	41	homologous	same	MILTAARSSTLSTRLSFITEGHHNLEKIISVHDNYCSSKTGECNHDHSHDLSLTHCHLTCGCMDGPTVVLSDRSYGTAPMLIFLHLWSDKVTVASDSELREWCRRKRMDRAATPPHFAVSMCPVIGRFAMAAG*	MQRLAFGSARLRRRLRRLSVDLLRGPVCSIADSACKSAGHRMILTAARSSTLSTRLSFITEGHHNLEKIISVHDNYCSSKTGSPLKAFNFGKF*
g72886.t1	Oryza	402	54.48	402	54.48	134	CM020526.1	13567175	13570609	-	rna-gnl|WGS:POTR|OsKitaake06g142300.3	Oryza	1010	51.58	282	55.67	94	3434	120	41	homologous	same	MILTAARSSTLSTRLSFITEGHHNLEKIISVHDNYCSSKTGECNHDHSHDLSLTHCHLTCGCMDGPTVVLSDRSYGTAPMLIFLHLWSDKVTVASDSELREWCRRKRMDRAATPPHFAVSMCPVIGRFAMAAG*	MQRLAFGSARLRRRLRRLSVDLLRGPVCSIADSACKSAGHRMILTAARSSTLSTRLSFITEGHHNLEKIISVHDNYCSSKTGSPLKAFNFGKF*
g72886.t2	Oryza	414	54.59	414	54.59	138	CM020526.1	13567175	13570609	-	rna-gnl|WGS:POTR|OsKitaake06g142300.3	Oryza	1010	51.58	282	55.67	94	3434	120	41	homologous	same	MILTAARSSTLSTRLSFITEGHHNLEKIISVHDNYCSSKTGECNHDHSHDLSLTHCHLTCGCMDGPTVVLSDRSYGTAPMLIFLHLWSDKVDTRVTVASDSELREWCRRKRMDRAATPPHFAVSMCPVIGRFAMAAG*	MQRLAFGSARLRRRLRRLSVDLLRGPVCSIADSACKSAGHRMILTAARSSTLSTRLSFITEGHHNLEKIISVHDNYCSSKTGSPLKAFNFGKF*
g72886.t2	Oryza	414	54.59	414	54.59	138	CM020526.1	13567175	13570609	-	rna-gnl|WGS:POTR|OsKitaake06g142300.1	Oryza	2475	41.98	282	55.67	94	3434	120	41	homologous	same	MILTAARSSTLSTRLSFITEGHHNLEKIISVHDNYCSSKTGECNHDHSHDLSLTHCHLTCGCMDGPTVVLSDRSYGTAPMLIFLHLWSDKVDTRVTVASDSELREWCRRKRMDRAATPPHFAVSMCPVIGRFAMAAG*	MQRLAFGSARLRRRLRRLSVDLLRGPVCSIADSACKSAGHRMILTAARSSTLSTRLSFITEGHHNLEKIISVHDNYCSSKTGSPLKAFNFGKF*
g72886.t2	Oryza	414	54.59	414	54.59	138	CM020526.1	13567175	13570609	-	rna-gnl|WGS:POTR|OsKitaake06g142300.2	Oryza	1100	51.64	282	55.67	94	3434	120	41	homologous	same	MILTAARSSTLSTRLSFITEGHHNLEKIISVHDNYCSSKTGECNHDHSHDLSLTHCHLTCGCMDGPTVVLSDRSYGTAPMLIFLHLWSDKVDTRVTVASDSELREWCRRKRMDRAATPPHFAVSMCPVIGRFAMAAG*	MQRLAFGSARLRRRLRRLSVDLLRGPVCSIADSACKSAGHRMILTAARSSTLSTRLSFITEGHHNLEKIISVHDNYCSSKTGSPLKAFNFGKF*
g72887.t1	Oryza sativa	336	65.18	336	65.18	112	CM020526.1	13570642	13570977	-	rna-gnl|WGS:POTR|OsKitaake06g142300.2	Oryza	1100	51.64	282	55.67	94	276	90			same	MIRTQSFFPHPHPRVRDPFPGPRAAASLQPPSPSPCAFSPNPIRRRSRSSAAVAITFSPNRICRCFRSPPSHSRPTSVVRYRCSVWRLDLLVSAAGYAASPSISYVVPFAP*	MQRLAFGSARLRRRLRRLSVDLLRGPVCSIADSACKSAGHRMILTAARSSTLSTRLSFITEGHHNLEKIISVHDNYCSSKTGSPLKAFNFGKF*
g72887.t1	Oryza sativa	336	65.18	336	65.18	112	CM020526.1	13570642	13570977	-	rna-gnl|WGS:POTR|OsKitaake06g142300.1	Oryza	2475	41.98	282	55.67	94	279	90			same	MIRTQSFFPHPHPRVRDPFPGPRAAASLQPPSPSPCAFSPNPIRRRSRSSAAVAITFSPNRICRCFRSPPSHSRPTSVVRYRCSVWRLDLLVSAAGYAASPSISYVVPFAP*	MQRLAFGSARLRRRLRRLSVDLLRGPVCSIADSACKSAGHRMILTAARSSTLSTRLSFITEGHHNLEKIISVHDNYCSSKTGSPLKAFNFGKF*
g72887.t1	Oryza sativa	336	65.18	336	65.18	112	CM020526.1	13570642	13570977	-	rna-gnl|WGS:POTR|OsKitaake06g142300.3	Oryza	1010	51.58	282	55.67	94	276	90			same	MIRTQSFFPHPHPRVRDPFPGPRAAASLQPPSPSPCAFSPNPIRRRSRSSAAVAITFSPNRICRCFRSPPSHSRPTSVVRYRCSVWRLDLLVSAAGYAASPSISYVVPFAP*	MQRLAFGSARLRRRLRRLSVDLLRGPVCSIADSACKSAGHRMILTAARSSTLSTRLSFITEGHHNLEKIISVHDNYCSSKTGSPLKAFNFGKF*
g72889.t1	Poaceae	1146	71.82	1146	71.82	382	CM020526.1	13576212	13580220	+	rna-gnl|WGS:POTR|OsKitaake06g142400.1	Oryza	546	71.43	546	71.43	182	2210	74			same	MSGVHVSLLSLFPLFSPFLVSLSLLTSLQWAAAGEEDGVTGGRGRVGILVNVAANPWLGEAALWRVGTSAAMVDRLVEMLTWNGRDKPAARRGRASTGRHVGGGGGPAGGDAHLERRCRGRRHGVYRARRVQACQQEAGRAPAPSRSPDRKSGERWAAVSGVRLRWPAVGADRRLASCRRRPAAWGPATCIGSQARRPAASDERRRVAGNERRRGNRSAASGGRRRKRPSCFFVRWRWPRGASPAATAAPPLPLRSARTPPPPAASSRPRSPPRRDRVPPYPDPVRPSSNSLLAASSSMESQTRPTGARRERRSGRRRGDGLAPLLPRRPPLVQLLPLRRPPPMEKREGEVAGASYKRPNHRAATIQFHFIRLASQTLELP*	MKQRMRPTPEPPRRHHPIPLHPPRLANPRVALARFAGGRHRGARQAPRKDWPDQGQALPAREGPRVGRRSEPGGDGLDLPACRAALHQVLSRHDDGIVVGVSGDDRRLSEMRAVNREEARADQRRVVRQAEVASTAEERYGEDEEAPDPGAAAAAGAGEGGATGAAAGGEAGGCRCLRGRI*
g72893.t1	Streptophytina	801	61.67	801	61.67	267	CM020526.1	13598115	13601351	+	rna-gnl|WGS:POTR|OsKitaake06g142500.1	Streptophytina	1419	54.47	801	61.67	267	3236	796	267	identical	same	MAPPQERDYIGLSPAAAAALATELRLGLPGTAEEAESEGGGGGGTDAAPLTLELLPKGGAKRGFADAIVGGPAGQRREAAGGKAAAAAAEAEEEEEKKKAQAPAAKAQVVGWPPIRSYRKNTMAMSQPALKGKDDGEAKQAPASGCLYVKVSMDGAPYLRKVDLKMYKNYKELSLALEKMFSCFTVGHGESNGKSGRDGLSDCRLMDLKNGTELVLTYEDKDEDWMLVGDVPWRMFTDSCRRLRIMKGSDAVGLAPRATDKSKNRN*	MAPPQERDYIGLSPAAAAALATELRLGLPGTAEEAESEGGGGGGTDAAPLTLELLPKGGAKRGFADAIVGGPAGQRREAAGGKAAAAAAEAEEEEEKKKAQAPAAKAQVVGWPPIRSYRKNTMAMSQPALKGKDDGEAKQAPASGCLYVKVSMDGAPYLRKVDLKMYKNYKELSLALEKMFSCFTVGHGESNGKSGRDGLSDCRLMDLKNGTELVLTYEDKDEDWMLVGDVPWRMFTDSCRRLRIMKGSDAVGLAPRATDKSKNRN*
g72893.t1	Streptophytina	801	61.67	801	61.67	267	CM020526.1	13598115	13601351	+	rna-gnl|WGS:POTR|OsKitaake06g142500.2	Streptophytina	1059	59.3	795	61.38	265	2958	759	254	homologous	same	MAPPQERDYIGLSPAAAAALATELRLGLPGTAEEAESEGGGGGGTDAAPLTLELLPKGGAKRGFADAIVGGPAGQRREAAGGKAAAAAAEAEEEEEKKKAQAPAAKAQVVGWPPIRSYRKNTMAMSQPALKGKDDGEAKQAPASGCLYVKVSMDGAPYLRKVDLKMYKNYKELSLALEKMFSCFTVGHGESNGKSGRDGLSDCRLMDLKNGTELVLTYEDKDEDWMLVGDVPWRMFTDSCRRLRIMKGSDAVGLAPRATDKSKNRN*	MAPPQERDYIGLSPAAAAALATELRLGLPGTAEEAESEGGGGGGTDAAPLTLELLPKGGAKRGFADAIVGGPAGQRREAAGGKAAAAAAEAEEEEEKKKAQAPAAKAQVVGWPPIRSYRKNTMAMSQPALKGKDDGEAKQAPASGCLYVKVSMDGAPYLRKVDLKMYKNYKELSLALEKMFSCFTVGHGESNGKSGRDGLSDCRLMDLKNGTELVLTYEDKDEDWMLVGDVPWRMFTDSCRRLRIMKGSDAVGLGKYRSHVVQY*
g72894.t1	Mesangiospermae	234	62.82	234	62.82	78	CM020526.1	13615501	13615847	-	rna-gnl|WGS:POTR|OsKitaake06g142600.1	Mesangiospermae	234	62.82	234	62.82	78	346	232	78	identical	same	MARVGNCAAVIALLVLVALAASAASDQPRCCVDYHSWGGNTGCGADQKDACNTWCQSQCRGGECKPRGDRHFCHCFC*	MARVGNCAAVIALLVLVALAASAASDQPRCCVDYHSWGGNTGCGADQKDACNTWCQSQCRGGECKPRGDRHFCHCFC*
g72898.t1	Mesangiospermae	231	59.74	231	59.74	77	CM020526.1	13631992	13632328	-	rna-gnl|WGS:POTR|OsKitaake06g142700.1	Mesangiospermae	231	59.74	231	59.74	77	336	229	77	identical	same	MARVGTCATIALLVLVALVASAVADQPRCCVDYHLWGGNTGCGPNQNDACNSWCQSQCRGGECKQRGDRHFCHCFC*	MARVGTCATIALLVLVALVASAVADQPRCCVDYHLWGGNTGCGPNQNDACNSWCQSQCRGGECKQRGDRHFCHCFC*
g72899.t1	Streptophyta	1416	63.63	1416	63.63	472	CM020526.1	13639130	13646092	+	rna-gnl|WGS:POTR|OsKitaake06g142800.1	Streptophyta	4558	38.88	936	64.1	312	3959	925	310	homologous	same	MAKALLAVVVVAVAAVLELGLVGANFQDQCDITWEPQNAKMTEGGDHLTLSLVSNSSGCMLRTKKQFIYGSVSTRIQLVKGNSAGTVTTYYTSSIGDKHDEIDFEFLGNSSGLPYTFHTNVFADGVGSREMQFRPWFDPTDGYHNYTIFWNPCMIVWFVDSIPIRVFRNHEKEGVPFPTKRPMYAFSSIWAAEDWATQGGRVKTDWTKAPFVAEYRDIGLNICECPGSGSGSSSSFSSSSSSTSGDAEDPACAQRCATSDHWYAAEGLCQLSDKQLRQMKAVQLGYTIYDYCADAQAKGRPVPPECSMPQIHLLSPKPLFLSLTSHFFLRVLTPSSLHLRRGALGDGHGDSHGNGSSVGRHAGDGSSGRRHRIQQRGGSRLRVSRRKSDVPSGGWQSSGSCGEVRVCGLASGTQAQLRAGGDRKARGAWVMWKVSSSEDNEPTTSTTTSFLLSSSYIKGHPTSFLRVGRRS*	MAKALLAVVVVAVAAVLELGLVGANFQDQCDITWEPQNAKMTEGGDHLTLSLVSNSSGCMLRTKKQFIYGSVSTRIQLVKGNSAGTVTTYYTSSIGDKHDEIDFEFLGNSSGLPYTFHTNVFADGVGSREMQFRPWFDPTDGYHNYTIFWNPCMIVWFVDSIPIRVFRNHEKEGVPFPTKRPMYAFSSIWAAEDWATQGGRVKTDWTKAPFVAEYRDIGLNICECPGSGSGSSSSFSSSSSSTSGDAEDPACAQRCATSDHWYAAEGLCQLSDKQLRQMKAVQLGYTIYDYCADAQAKGRPVPPECSMPQY*
g72902.t1	cellular organisms	945	69.52	945	69.52	315	CM020526.1	13656584	13660936	+	rna-gnl|WGS:POTR|OsKitaake06g142900.1	cellular organisms	1327	58.25	747	69.61	249	1020	744	249	homologous	same	MARGEAMERVTEARAAADRSRRFGEYCTAGVTELDNDGCRRHVGRQPLLPSGCCYRLSPARATVVAMSGNIAFGRFDDSFSAASLKAYVAEFISTLVFVFAGVGSAIAYTKLTGGAPLDPAGLVAVAVCHGFGLFVAVAIGANISGGHVNPAVTFGLALGGQITILTGVFYWIAQLLGAIVGAVLVQFCTGVATPTHGLSGVGAFEGVVMEIIVTFGLVYTVYATAADPKKGSLGTIAPIAIGFIVGANILVAGPFSGGSMNPARSFGPAVASGDYTNIWIYWVGPLVGGGLAGLVYRYVYMCGDHAPVASSEF*	MSGNIAFGRFDDSFSAASLKAYVAEFISTLVFVFAGVGSAIAYTKLTGGAPLDPAGLVAVAVCHGFGLFVAVAIGANISGGHVNPAVTFGLALGGQITILTGVFYWIAQLLGAIVGAVLVQFCTGVATPTHGLSGVGAFEGVVMEIIVTFGLVYTVYATAADPKKGSLGTIAPIAIGFIVGANILVAGPFSGGSMNPARSFGPAVASGDYTNIWIYWVGPLVGGGLAGLVYRYVYMCGDHAPVASSEF*
g72907.t2	cellular organisms	3201	67.45	3201	67.45	1067	CM020526.1	13667110	13670493	+	rna-gnl|WGS:POTR|OsKitaake06g143000.1	cellular organisms	3760	64.57	3039	67.85	1013	3348	3038	1013	homologous	same	MVPHTLRIGLHPREFFSSFSGSVAIPHAVSSSPSPTHDHDDHLDVALEYPSFAAMSVDYANYTVLMPPTPDNQPSGGAPPAAPSAGGARPGDLPLPPYGSSSSSRLVNRRGGGDDGAKMDRRLSTARVPAPSSNKSLLVRSQTGDFDHNRWLFETKGTYGIGNAYWPQDNVYGDDGGGGAVKMEDLVEKPWKPLSRKVPIPPGILSPYRLLVLVRFVALFLFLVWRVTNPNMDALWLWGISIVCEFWFAFSWLLDQMPKLNPINRAADLAALKEKFESPSPTNPTGRSDLPGLDVFISTADPYKEPTLVTANTLLSILATEYPVEKLFVYISDDGGALLTFESMAEACAFAKVWVPFCRKHSIEPRNPDSYFTQKGDPTKGKKRPDFVKDRRWIKREYDEFKIRVNSLPDLIRRRANALNARERKLARDKQAAGDADALASVKAATWMADGTHWPGTWLDPSPDHAKGDHASIVQVMIKNPHHDVVYGEAGDHPYLDMTDVDMRIPMFAYLSREKRAGYDHNKKAGAMNAMVRASAILSNGPFMLNFDCDHYIYNCQAIREAMCYMLDRGGDRICYIQFPQRFEGIDPSDRYANHNTVFFDGNMRALDGLQGPMYVGTGCLFRRYAIYGFNPPRAIEYRGTYGQTKVPIDPRQGSEAMPGAGGGRSGGGSVGGDHELQALSTAHPDHEAPQKFGKSKMFIESIAVAEYQGRPLQDHPSVLNGRPPGALLMPRPPLDAATVAESVSVISCWYEDNTEWGQRVGWIYGSVTEDVVTGYRMHNRGWRSVYCITRRDAFRGTAPINLTDRLHQVLRWATGSVEIFFSKNNAVLASRRLKFLQRMAYLNVGIYPFTSLFLIMYCLLPALSLFSGQFIVATLDPTFLSYLLLITITLMLLCLLEVKWSGIGLEEWWRNEQFWVIGGTSAHLAAVLQGLLKVVAGIEISFTLTAKAAAEDDDDPFAELYLIKWTSLFIPPLAVIGINIIALVVGVSRTVYAEIPQYSKLLGGGFFSFWVLAHYYPFAKGLMGRRGRTPTIVYVWAGLISITVSLLWITISPPDDSVAQGGIDV*	MSVDYANYTVLMPPTPDNQPSGGAPPAAPSAGGARPGDLPLPPYGSSSSSRLVNRRGGGDDGAKMDRRLSTARVPAPSSNKSLLVRSQTGDFDHNRWLFETKGTYGIGNAYWPQDNVYGDDGGGGAVKMEDLVEKPWKPLSRKVPIPPGILSPYRLLVLVRFVALFLFLVWRVTNPNMDALWLWGISIVCEFWFAFSWLLDQMPKLNPINRAADLAALKEKFESPSPTNPTGRSDLPGLDVFISTADPYKEPTLVTANTLLSILATEYPVEKLFVYISDDGGALLTFESMAEACAFAKVWVPFCRKHSIEPRNPDSYFTQKGDPTKGKKRPDFVKDRRWIKREYDEFKIRVNSLPDLIRRRANALNARERKLARDKQAAGDADALASVKAATWMADGTHWPGTWLDPSPDHAKGDHASIVQVMIKNPHHDVVYGEAGDHPYLDMTDVDMRIPMFAYLSREKRAGYDHNKKAGAMNAMVRASAILSNGPFMLNFDCDHYIYNCQAIREAMCYMLDRGGDRICYIQFPQRFEGIDPSDRYANHNTVFFDGNMRALDGLQGPMYVGTGCLFRRYAIYGFNPPRAIEYRGTYGQTKVPIDPRQGSEAMPGAGGGRSGGGSVGGDHELQALSTAHPDHEAPQKFGKSKMFIESIAVAEYQGRPLQDHPSVLNGRPPGALLMPRPPLDAATVAESVSVISCWYEDNTEWGQRVGWIYGSVTEDVVTGYRMHNRGWRSVYCITRRDAFRGTAPINLTDRLHQVLRWATGSVEIFFSKNNAVLASRRLKFLQRMAYLNVGIYPFTSLFLIMYCLLPALSLFSGQFIVATLDPTFLSYLLLITITLMLLCLLEVKWSGIGLEEWWRNEQFWVIGGTSAHLAAVLQGLLKVVAGIEISFTLTAKAAAEDDDDPFAELYLIKWTSLFIPPLAVIGINIIALVVGVSRTVYAEIPQYSKLLGGGFFSFWVLAHYYPFAKGLMGRRGRTPTIVYVWAGLISITVSLLWITISPPDDSVAQGGIDV*
g72914.t1	Oryza	861	70.5	861	70.5	287	CM020526.1	13692586	13694223	+	rna-gnl|WGS:POTR|OsKitaake06g143300.1	Oryza	1769	63.2	819	66.91	273	1289	571			same	MADVPWLGTGDGVTRTKLGDSGAARSGGGTTLRLFLLPIFASSFSLSLRFLPTCARAPSGVRLVRDGAAVASRRRGAEATAVQRYGRAAAERGDAWVRWRGGRRWDPLRLGARGGGDGGLEMAGKAKTEGVGAEELECGEAGRRRLPGLATGIKGGGGGGQGAPWGGARAGPVWLCAATAKIGGKGGEGRRRGSDGDGKGEGRSGPSRQSARSKVVDVMDGGSRARMSKSTQGKEYKGVGDLGARCRREAVTNPAGATWSGTVRCGVAVWRNGLARLGIVPSRRRA*	MGPYVSDTVEGIKEGLLCGIHLGTRGVRWVPLVTSFLPAYLFFSSPPDYSFSQSSPHLSPSRSAFSPRAPAPRAGCGWCATARQWLHGGAEPRRRRCSAMAGRRPSEAMLGCGGAEAGGGIPSGWELVVAAMVDWRWPARRRRRASGRRSWSVEKPEGGGCRGWQPASREEEAAARELRGAALARGRSGCVRQRPRSAARVGREGAEAVMAMEKAKVGVDRGGFPSQGKRRRQRHSGRAGRQWRCGGMHVAHARLQPAERKEQGGGCDGRRQ*
g72915.t1	Oryza sativa	516	66.09	516	66.09	172	CM020526.1	13693954	13696661	-	rna-gnl|WGS:POTR|OsKitaake06g143401.1	Oryza sativa	498	66.47	498	66.47	166	2707	496	172	homologous	same	MSAPPRRSDSAPTCSSCTITVVAEAQTRRRMLLRQHRLPRPAAQRPTTHSSPSLSSVPLQPSLSLLQPKSTSPPSFPRRVGFLCTPPARHNAEPGKAVAPDRHTAPNRAAPRRAPTPSHTATRATPRQSGRRLLLTARASPYYQPGRVGDGLPPAPCSQITNALLKTTATQ*	MSAPPRRSDSAPTCSSCTITVVAEAQTRRRMLLRQHRLPRPAAQRPSLSSVPLQPSLSLLQPKSTSPPSFPRRVGFLCTPPARHNAEPGKAVAPDRHTAPNRAAPRRAPTPSHTATRATPRQSGRRLLLTARASPYYQPGRVGDGLPPAPCSQITNALLKTTATQ*
g72917.t1	Mesangiospermae	360	59.72	360	59.72	120	CM020526.1	13697208	13700327	+	rna-gnl|WGS:POTR|OsKitaake06g143500.1	Mesangiospermae	454	51.32	264	60.98	88	711	166	56	homologous	same	MSSLSHLCYADPDQCSHCDDHTTVPIFHHLEKPPLLVSNRQARSSSRHRDSFMWCYRGCYLVAGSAAAEPNCCVDFHSWAKNTGCSPEQSDDCNTWCQSQCRGGECKPRGGRHFCHCFC*	MARMIITGAVAFLFLASLVASQSADGPVPAVETAAAEPNCCVDFHSWAKNTGCSPEQSDDCNTWCQSQCRGGECKPRGGRHFCHCFC*
g72923.t1	cellular organisms	828	70.89	828	70.89	276	CM020526.1	13729166	13729993	+	rna-gnl|WGS:POTR|OsKitaake06g143600.2	cellular organisms	2946	55.06	2091	61.79	697	827	823	275	homologous	same	MGHPVVAVAIVFVSAAIAMAASSQYSHHPLDPLTATEITAIRAAVLASPLVPARPLFFHYVGLDEPDKPDVLSYAYGAADAAATSSQMTLPRRAFVIARAGGQSHEFTVDIAADNASVLSHAVHRGPGFPMFTDEDQIAAMALPYTYPPFVESVRRRGLDVGEVGCGVLSRGWFGAEQPAYGGARVAKMKCVVVDYNATANIYARPVEGVVMVVDLDRMAIIGYRDRAVFTVPKAEGTDYRADKVGPPFTGPAAPPGVVMQPEGRGFHVHGHLVK*	MGHPVVAVAIVFVSAAIAMAASSQYSHHPLDPLTATEITAIRAAVLASPLVPARPLFFHYVGLDEPDKPDVLSYAYGAADAAATSSQMTLPRRAFVIARAGGQSHEFTVDIAADNASVLSHAVHRGPGFPMFTDEDQIAAMALPYTYPPFVESVRRRGLDVGEVGCGVLSRGWFGAEQPAYGGARVAKMKCVVVDYNATANIYARPVEGVVMVVDLDRMAIIGYRDRAVFTVPKAEGTDYRADKVGPPFTGPAAPPGVVMQPEGRGFHVHGHLVKWANWEFHVGFDMRAGTVISLASVNDTDAGGLKRRVLYRGFVSEIFVPYMDPEEEWYFHTFTDAGEYGLGALASQLQRGADCPANAVYMDGYYAGSDGKPVKAEDVICLFERYAGDVAWRHTNGIGLGGLFSEVRPDVTLVVRMVVTVGNYDYTLDWEFKTVGSIKIVVSLSGILEMKAINYTHVDQIREDTHGTLITENTIGVYHDHFVTYHLDLDIDGTRNSFIKNNIVPKCNTGVRATGGAPTPRRSYWTVLYEVAETEAEGQVNINSAPADLLFVNPSKKMKIGNEVGYRLIPTGATATSLLADDDYPERRASYTKKQVWVTPYNKSEKWASGLYAEQSTGDDNLAAWSKRSIKDEDIVLWYTVGLHHVPYQEDFPVMPTISGALEVRPSNFFERNPLIRTKPPENSPNCSCSIGGSA*
g72923.t1	cellular organisms	828	70.89	828	70.89	276	CM020526.1	13729166	13729993	+	rna-gnl|WGS:POTR|OsKitaake06g143600.1	cellular organisms	2952	55.05	2097	61.75	699	827	823	275	homologous	same	MGHPVVAVAIVFVSAAIAMAASSQYSHHPLDPLTATEITAIRAAVLASPLVPARPLFFHYVGLDEPDKPDVLSYAYGAADAAATSSQMTLPRRAFVIARAGGQSHEFTVDIAADNASVLSHAVHRGPGFPMFTDEDQIAAMALPYTYPPFVESVRRRGLDVGEVGCGVLSRGWFGAEQPAYGGARVAKMKCVVVDYNATANIYARPVEGVVMVVDLDRMAIIGYRDRAVFTVPKAEGTDYRADKVGPPFTGPAAPPGVVMQPEGRGFHVHGHLVK*	MGHPVVAVAIVFVSAAIAMAASSQYSHHPLDPLTATEITAIRAAVLASPLVPARPLFFHYVGLDEPDKPDVLSYAYGAADAAATSSQMTLPRRAFVIARAGGQSHEFTVDIAADNASVLSHAVHRGPGFPMFTDEDQIAAMALPYTYPPFVESVRRRGLDVGEVGCGVLSRGWFGAEQPAYGGARVAKMKCVVVDYNATANIYARPVEGVVMVVDLDRMAIIGYRDRAVFTVPKAEGTDYRADKVGPPFTGPAAPPGVVMQPEGRGFHVHGHLVKWANWEFHVGFDMRAGTVISLASVNDTDAGGLKRRVLYRGFVSEIFVPYMDPEEEWYFHTFTDAGEYGLGALASQLQRGADCPANAVYMDGYYAGSDGKPVKAEDVICLFERYAGDVAWRHTNGIGLGGLFSEVRPDVTLVVRMVVTVGNYDYTLDWEFKTVGSIKIVVSLSGILEMKAINYTHVDQIREDTHGTLITENTIGVYHDHFVTYHLDLDIDGTRNSFIKNNIVPKCNTGVRATGGAPTPRRSYWTVLYEVAETEAEGQVNINSAPADLLFVNPSKKMKIGNEVGYRLIPTGATATSLLADDDYPERRASYTKKQVWVTPYNKSEKWASGLYAEQSTGDDNLAAWSKRNRSIKDEDIVLWYTVGLHHVPYQEDFPVMPTISGALEVRPSNFFERNPLIRTKPPENSPNCSCSIGGSA*
g72924.t1	Oryza	216	71.3	216	71.3	72	CM020526.1	13733541	13733756	+	rna-gnl|WGS:POTR|OsKitaake06g143600.1	cellular organisms	2952	55.05	2097	61.75	699	215				same	MRRSAHARRGGGGGGGEGVGPLSLPGALPPPLRHPSPSPPLNSVEAAAVMVEEAREVEASARAARWWWRRC*	MGHPVVAVAIVFVSAAIAMAASSQYSHHPLDPLTATEITAIRAAVLASPLVPARPLFFHYVGLDEPDKPDVLSYAYGAADAAATSSQMTLPRRAFVIARAGGQSHEFTVDIAADNASVLSHAVHRGPGFPMFTDEDQIAAMALPYTYPPFVESVRRRGLDVGEVGCGVLSRGWFGAEQPAYGGARVAKMKCVVVDYNATANIYARPVEGVVMVVDLDRMAIIGYRDRAVFTVPKAEGTDYRADKVGPPFTGPAAPPGVVMQPEGRGFHVHGHLVKWANWEFHVGFDMRAGTVISLASVNDTDAGGLKRRVLYRGFVSEIFVPYMDPEEEWYFHTFTDAGEYGLGALASQLQRGADCPANAVYMDGYYAGSDGKPVKAEDVICLFERYAGDVAWRHTNGIGLGGLFSEVRPDVTLVVRMVVTVGNYDYTLDWEFKTVGSIKIVVSLSGILEMKAINYTHVDQIREDTHGTLITENTIGVYHDHFVTYHLDLDIDGTRNSFIKNNIVPKCNTGVRATGGAPTPRRSYWTVLYEVAETEAEGQVNINSAPADLLFVNPSKKMKIGNEVGYRLIPTGATATSLLADDDYPERRASYTKKQVWVTPYNKSEKWASGLYAEQSTGDDNLAAWSKRNRSIKDEDIVLWYTVGLHHVPYQEDFPVMPTISGALEVRPSNFFERNPLIRTKPPENSPNCSCSIGGSA*
g72924.t1	Oryza	216	71.3	216	71.3	72	CM020526.1	13733541	13733756	+	rna-gnl|WGS:POTR|OsKitaake06g143600.2	cellular organisms	2946	55.06	2091	61.79	697	215				same	MRRSAHARRGGGGGGGEGVGPLSLPGALPPPLRHPSPSPPLNSVEAAAVMVEEAREVEASARAARWWWRRC*	MGHPVVAVAIVFVSAAIAMAASSQYSHHPLDPLTATEITAIRAAVLASPLVPARPLFFHYVGLDEPDKPDVLSYAYGAADAAATSSQMTLPRRAFVIARAGGQSHEFTVDIAADNASVLSHAVHRGPGFPMFTDEDQIAAMALPYTYPPFVESVRRRGLDVGEVGCGVLSRGWFGAEQPAYGGARVAKMKCVVVDYNATANIYARPVEGVVMVVDLDRMAIIGYRDRAVFTVPKAEGTDYRADKVGPPFTGPAAPPGVVMQPEGRGFHVHGHLVKWANWEFHVGFDMRAGTVISLASVNDTDAGGLKRRVLYRGFVSEIFVPYMDPEEEWYFHTFTDAGEYGLGALASQLQRGADCPANAVYMDGYYAGSDGKPVKAEDVICLFERYAGDVAWRHTNGIGLGGLFSEVRPDVTLVVRMVVTVGNYDYTLDWEFKTVGSIKIVVSLSGILEMKAINYTHVDQIREDTHGTLITENTIGVYHDHFVTYHLDLDIDGTRNSFIKNNIVPKCNTGVRATGGAPTPRRSYWTVLYEVAETEAEGQVNINSAPADLLFVNPSKKMKIGNEVGYRLIPTGATATSLLADDDYPERRASYTKKQVWVTPYNKSEKWASGLYAEQSTGDDNLAAWSKRSIKDEDIVLWYTVGLHHVPYQEDFPVMPTISGALEVRPSNFFERNPLIRTKPPENSPNCSCSIGGSA*
g72925.t1	cellular organisms	1413	58.17	1413	58.17	471	CM020526.1	13733762	13739186	+	rna-gnl|WGS:POTR|OsKitaake06g143600.1	cellular organisms	2952	55.05	2097	61.75	699	4428	1170	391	homologous	same	MEEAGRPLSLAGALPPPLRRPPSSRPPDLVAAAAVVVEEAREVEAGTVRWPAAVWANWEFHVGFDMRAGTVISLASVNDTDAGGLKRRVLYRGFVSEIFVPYMDPEEEWYFHTFTDAGEYGLGALASQLQRGADCPANAVYMDGYYAGSDGKPVKAEDVICLFERYAGDVAWRHTNGIGLGGLFSEVRPDVTLVVRMVVTVGNYDYTLDWEFKTVGSIKIVVSLSGILEMKAINYTHVDQIREDTHGTLITENTIGVYHDHFVTYHLDLDIDGTRNSFIKNNIVPKCNTGVRATGGAPTPRRSYWTVLYEVAETEAEGQVNINSAPADLLFVNPSKKMKIGNEVGYRLIPTGATATSLLADDDYPERRASYTKKQVWVTPYNKSEKWASGLYAEQSTGDDNLAAWSKRNRSIKDEDIVLWYTVGLHHVPYQEDFPVMPTISGALERETYPGSDLDVERTRLLAATSTLLL*	MGHPVVAVAIVFVSAAIAMAASSQYSHHPLDPLTATEITAIRAAVLASPLVPARPLFFHYVGLDEPDKPDVLSYAYGAADAAATSSQMTLPRRAFVIARAGGQSHEFTVDIAADNASVLSHAVHRGPGFPMFTDEDQIAAMALPYTYPPFVESVRRRGLDVGEVGCGVLSRGWFGAEQPAYGGARVAKMKCVVVDYNATANIYARPVEGVVMVVDLDRMAIIGYRDRAVFTVPKAEGTDYRADKVGPPFTGPAAPPGVVMQPEGRGFHVHGHLVKWANWEFHVGFDMRAGTVISLASVNDTDAGGLKRRVLYRGFVSEIFVPYMDPEEEWYFHTFTDAGEYGLGALASQLQRGADCPANAVYMDGYYAGSDGKPVKAEDVICLFERYAGDVAWRHTNGIGLGGLFSEVRPDVTLVVRMVVTVGNYDYTLDWEFKTVGSIKIVVSLSGILEMKAINYTHVDQIREDTHGTLITENTIGVYHDHFVTYHLDLDIDGTRNSFIKNNIVPKCNTGVRATGGAPTPRRSYWTVLYEVAETEAEGQVNINSAPADLLFVNPSKKMKIGNEVGYRLIPTGATATSLLADDDYPERRASYTKKQVWVTPYNKSEKWASGLYAEQSTGDDNLAAWSKRNRSIKDEDIVLWYTVGLHHVPYQEDFPVMPTISGALEVRPSNFFERNPLIRTKPPENSPNCSCSIGGSA*
g72925.t1	cellular organisms	1413	58.17	1413	58.17	471	CM020526.1	13733762	13739186	+	rna-gnl|WGS:POTR|OsKitaake06g143600.2	cellular organisms	2946	55.06	2091	61.79	697	4428	1164	391	homologous	same	MEEAGRPLSLAGALPPPLRRPPSSRPPDLVAAAAVVVEEAREVEAGTVRWPAAVWANWEFHVGFDMRAGTVISLASVNDTDAGGLKRRVLYRGFVSEIFVPYMDPEEEWYFHTFTDAGEYGLGALASQLQRGADCPANAVYMDGYYAGSDGKPVKAEDVICLFERYAGDVAWRHTNGIGLGGLFSEVRPDVTLVVRMVVTVGNYDYTLDWEFKTVGSIKIVVSLSGILEMKAINYTHVDQIREDTHGTLITENTIGVYHDHFVTYHLDLDIDGTRNSFIKNNIVPKCNTGVRATGGAPTPRRSYWTVLYEVAETEAEGQVNINSAPADLLFVNPSKKMKIGNEVGYRLIPTGATATSLLADDDYPERRASYTKKQVWVTPYNKSEKWASGLYAEQSTGDDNLAAWSKRNRSIKDEDIVLWYTVGLHHVPYQEDFPVMPTISGALERETYPGSDLDVERTRLLAATSTLLL*	MGHPVVAVAIVFVSAAIAMAASSQYSHHPLDPLTATEITAIRAAVLASPLVPARPLFFHYVGLDEPDKPDVLSYAYGAADAAATSSQMTLPRRAFVIARAGGQSHEFTVDIAADNASVLSHAVHRGPGFPMFTDEDQIAAMALPYTYPPFVESVRRRGLDVGEVGCGVLSRGWFGAEQPAYGGARVAKMKCVVVDYNATANIYARPVEGVVMVVDLDRMAIIGYRDRAVFTVPKAEGTDYRADKVGPPFTGPAAPPGVVMQPEGRGFHVHGHLVKWANWEFHVGFDMRAGTVISLASVNDTDAGGLKRRVLYRGFVSEIFVPYMDPEEEWYFHTFTDAGEYGLGALASQLQRGADCPANAVYMDGYYAGSDGKPVKAEDVICLFERYAGDVAWRHTNGIGLGGLFSEVRPDVTLVVRMVVTVGNYDYTLDWEFKTVGSIKIVVSLSGILEMKAINYTHVDQIREDTHGTLITENTIGVYHDHFVTYHLDLDIDGTRNSFIKNNIVPKCNTGVRATGGAPTPRRSYWTVLYEVAETEAEGQVNINSAPADLLFVNPSKKMKIGNEVGYRLIPTGATATSLLADDDYPERRASYTKKQVWVTPYNKSEKWASGLYAEQSTGDDNLAAWSKRSIKDEDIVLWYTVGLHHVPYQEDFPVMPTISGALEVRPSNFFERNPLIRTKPPENSPNCSCSIGGSA*
g72925.t2	cellular organisms	1407	58.21	1407	58.21	469	CM020526.1	13733762	13739186	+	rna-gnl|WGS:POTR|OsKitaake06g143600.1	cellular organisms	2952	55.05	2097	61.75	699	4428	1164	391	homologous	same	MEEAGRPLSLAGALPPPLRRPPSSRPPDLVAAAAVVVEEAREVEAGTVRWPAAVWANWEFHVGFDMRAGTVISLASVNDTDAGGLKRRVLYRGFVSEIFVPYMDPEEEWYFHTFTDAGEYGLGALASQLQRGADCPANAVYMDGYYAGSDGKPVKAEDVICLFERYAGDVAWRHTNGIGLGGLFSEVRPDVTLVVRMVVTVGNYDYTLDWEFKTVGSIKIVVSLSGILEMKAINYTHVDQIREDTHGTLITENTIGVYHDHFVTYHLDLDIDGTRNSFIKNNIVPKCNTGVRATGGAPTPRRSYWTVLYEVAETEAEGQVNINSAPADLLFVNPSKKMKIGNEVGYRLIPTGATATSLLADDDYPERRASYTKKQVWVTPYNKSEKWASGLYAEQSTGDDNLAAWSKRSIKDEDIVLWYTVGLHHVPYQEDFPVMPTISGALERETYPGSDLDVERTRLLAATSTLLL*	MGHPVVAVAIVFVSAAIAMAASSQYSHHPLDPLTATEITAIRAAVLASPLVPARPLFFHYVGLDEPDKPDVLSYAYGAADAAATSSQMTLPRRAFVIARAGGQSHEFTVDIAADNASVLSHAVHRGPGFPMFTDEDQIAAMALPYTYPPFVESVRRRGLDVGEVGCGVLSRGWFGAEQPAYGGARVAKMKCVVVDYNATANIYARPVEGVVMVVDLDRMAIIGYRDRAVFTVPKAEGTDYRADKVGPPFTGPAAPPGVVMQPEGRGFHVHGHLVKWANWEFHVGFDMRAGTVISLASVNDTDAGGLKRRVLYRGFVSEIFVPYMDPEEEWYFHTFTDAGEYGLGALASQLQRGADCPANAVYMDGYYAGSDGKPVKAEDVICLFERYAGDVAWRHTNGIGLGGLFSEVRPDVTLVVRMVVTVGNYDYTLDWEFKTVGSIKIVVSLSGILEMKAINYTHVDQIREDTHGTLITENTIGVYHDHFVTYHLDLDIDGTRNSFIKNNIVPKCNTGVRATGGAPTPRRSYWTVLYEVAETEAEGQVNINSAPADLLFVNPSKKMKIGNEVGYRLIPTGATATSLLADDDYPERRASYTKKQVWVTPYNKSEKWASGLYAEQSTGDDNLAAWSKRNRSIKDEDIVLWYTVGLHHVPYQEDFPVMPTISGALEVRPSNFFERNPLIRTKPPENSPNCSCSIGGSA*
g72925.t2	cellular organisms	1407	58.21	1407	58.21	469	CM020526.1	13733762	13739186	+	rna-gnl|WGS:POTR|OsKitaake06g143600.2	cellular organisms	2946	55.06	2091	61.79	697	4428	1164	389	homologous	same	MEEAGRPLSLAGALPPPLRRPPSSRPPDLVAAAAVVVEEAREVEAGTVRWPAAVWANWEFHVGFDMRAGTVISLASVNDTDAGGLKRRVLYRGFVSEIFVPYMDPEEEWYFHTFTDAGEYGLGALASQLQRGADCPANAVYMDGYYAGSDGKPVKAEDVICLFERYAGDVAWRHTNGIGLGGLFSEVRPDVTLVVRMVVTVGNYDYTLDWEFKTVGSIKIVVSLSGILEMKAINYTHVDQIREDTHGTLITENTIGVYHDHFVTYHLDLDIDGTRNSFIKNNIVPKCNTGVRATGGAPTPRRSYWTVLYEVAETEAEGQVNINSAPADLLFVNPSKKMKIGNEVGYRLIPTGATATSLLADDDYPERRASYTKKQVWVTPYNKSEKWASGLYAEQSTGDDNLAAWSKRSIKDEDIVLWYTVGLHHVPYQEDFPVMPTISGALERETYPGSDLDVERTRLLAATSTLLL*	MGHPVVAVAIVFVSAAIAMAASSQYSHHPLDPLTATEITAIRAAVLASPLVPARPLFFHYVGLDEPDKPDVLSYAYGAADAAATSSQMTLPRRAFVIARAGGQSHEFTVDIAADNASVLSHAVHRGPGFPMFTDEDQIAAMALPYTYPPFVESVRRRGLDVGEVGCGVLSRGWFGAEQPAYGGARVAKMKCVVVDYNATANIYARPVEGVVMVVDLDRMAIIGYRDRAVFTVPKAEGTDYRADKVGPPFTGPAAPPGVVMQPEGRGFHVHGHLVKWANWEFHVGFDMRAGTVISLASVNDTDAGGLKRRVLYRGFVSEIFVPYMDPEEEWYFHTFTDAGEYGLGALASQLQRGADCPANAVYMDGYYAGSDGKPVKAEDVICLFERYAGDVAWRHTNGIGLGGLFSEVRPDVTLVVRMVVTVGNYDYTLDWEFKTVGSIKIVVSLSGILEMKAINYTHVDQIREDTHGTLITENTIGVYHDHFVTYHLDLDIDGTRNSFIKNNIVPKCNTGVRATGGAPTPRRSYWTVLYEVAETEAEGQVNINSAPADLLFVNPSKKMKIGNEVGYRLIPTGATATSLLADDDYPERRASYTKKQVWVTPYNKSEKWASGLYAEQSTGDDNLAAWSKRSIKDEDIVLWYTVGLHHVPYQEDFPVMPTISGALEVRPSNFFERNPLIRTKPPENSPNCSCSIGGSA*
g72926.t1	cellular organisms	1224	61.6	1224	61.6	408	CM020526.1	13751241	13753112	+	rna-gnl|WGS:POTR|OsKitaake06g143700.1	cellular organisms	2737	53.74	1785	58.15	595	1871	1198	398	homologous	same	MYPPLVLVLAIFFAVATAIAALSSPLPHPLDPLSPTELTAVRSAVLAFSLVASRPISFHYVGLDEPEKPDVLSHTNAAAAAILPRRAFVIARAGGLSHEFYVDVTNTSAPRVVSHGIHDGPGFPMFTTEEQVAAGQLSREYPPFRESLQRRGLALTNVGCGVFSMGWFGKNEARRLAKVQCFIVAGGTANYYARPLEGVTLLVDVEKLVIVAYRDRAAYSVPKAEGTDYRAGKARPPFNGAVPAPGVVVQPEGKGFHIDDHIVRWANWEFHVGFDMRAGTVISMASVHDADADLWRRVLYRGFASEIFVPYMDPEEEWYFHTFMDAGEYGLGVSAVPLQPEADYPANAAYMDGYYVDADGKPVKSENIICVFERYAGDIAWRHTGVAGPIAPVIYHRPLKSRRSGQT*	MYPPLVLVLAIFFAVATAIAALSSPLPHPLDPLSPTELTAVRSAVLAFSLVASRPISFHYVGLDEPEKPDVLSHTNAAAAAILPRRAFVIARAGGLSHEFYVDVTNTSAPRVVSHGIHDGPGFPMFTTEEQVAAGQLSREYPPFRESLQRRGLALTNVGCGVFSMGWFGKNEARRLAKVQCFIVAGGTANYYARPLEGVTLLVDVEKLVIVAYRDRAAYSVPKAEGTDYRAGKARPPFNGAVPAPGVVVQPEGKGFHIDDHIVRWANWEFHVGFDMRAGTVISMASVHDADADLWRRVLYRGFASEIFVPYMDPEEEWYFHTFMDAGEYGLGVSAVPLQPEADYPANAAYMDGYYVDADGKPVKSENIICVFERYAGDIAWRHTGVAGPIAPITEVRPDVTLVVRMVVTVGNYDYTLDWEFKTVGSIKTVVSLSGILEMKATNYTHVDQIRDDIHGTLIAENTVGVYHDHFITYHLDLDIDGTKNSFIKNTIIPKRNTGVRATGGAPTPRSYWTVLYEVAETEAEGQVNINGAPADLLFVNPSKKTKVGNEVGYRLIPAGATATSLLANNDYPQRRASYTKKQVWVTPYNKSEK*
g72926.t1	cellular organisms	1224	61.6	1224	61.6	408	CM020526.1	13751241	13753112	+	rna-gnl|WGS:POTR|OsKitaake06g143700.2	cellular organisms	2623	54.59	1785	58.15	595	1871	1198	398	homologous	same	MYPPLVLVLAIFFAVATAIAALSSPLPHPLDPLSPTELTAVRSAVLAFSLVASRPISFHYVGLDEPEKPDVLSHTNAAAAAILPRRAFVIARAGGLSHEFYVDVTNTSAPRVVSHGIHDGPGFPMFTTEEQVAAGQLSREYPPFRESLQRRGLALTNVGCGVFSMGWFGKNEARRLAKVQCFIVAGGTANYYARPLEGVTLLVDVEKLVIVAYRDRAAYSVPKAEGTDYRAGKARPPFNGAVPAPGVVVQPEGKGFHIDDHIVRWANWEFHVGFDMRAGTVISMASVHDADADLWRRVLYRGFASEIFVPYMDPEEEWYFHTFMDAGEYGLGVSAVPLQPEADYPANAAYMDGYYVDADGKPVKSENIICVFERYAGDIAWRHTGVAGPIAPVIYHRPLKSRRSGQT*	MYPPLVLVLAIFFAVATAIAALSSPLPHPLDPLSPTELTAVRSAVLAFSLVASRPISFHYVGLDEPEKPDVLSHTNAAAAAILPRRAFVIARAGGLSHEFYVDVTNTSAPRVVSHGIHDGPGFPMFTTEEQVAAGQLSREYPPFRESLQRRGLALTNVGCGVFSMGWFGKNEARRLAKVQCFIVAGGTANYYARPLEGVTLLVDVEKLVIVAYRDRAAYSVPKAEGTDYRAGKARPPFNGAVPAPGVVVQPEGKGFHIDDHIVRWANWEFHVGFDMRAGTVISMASVHDADADLWRRVLYRGFASEIFVPYMDPEEEWYFHTFMDAGEYGLGVSAVPLQPEADYPANAAYMDGYYVDADGKPVKSENIICVFERYAGDIAWRHTGVAGPIAPITEVRPDVTLVVRMVVTVGNYDYTLDWEFKTVGSIKTVVSLSGILEMKATNYTHVDQIRDDIHGTLIAENTVGVYHDHFITYHLDLDIDGTKNSFIKNTIIPKRNTGVRATGGAPTPRSYWTVLYEVAETEAEGQVNINGAPADLLFVNPSKKTKVGNEVGYRLIPAGATATSLLANNDYPQRRASYTKKQVWVTPYNKSEK*
g72926.t2	cellular organisms	1866	58.31	1866	58.31	622	CM020526.1	13751241	13754276	+	rna-gnl|WGS:POTR|OsKitaake06g143700.1	cellular organisms	2737	53.74	1785	58.15	595	3035	1649	552	homologous	same	MYPPLVLVLAIFFAVATAIAALSSPLPHPLDPLSPTELTAVRSAVLAFSLVASRPISFHYVGLDEPEKPDVLSHTNAAAAAILPRRAFVIARAGGLSHEFYVDVTNTSAPRVVSHGIHDGPGFPMFTTEEQVAAGQLSREYPPFRESLQRRGLALTNVGCGVFSMGWFGKNEARRLAKVQCFIVAGGTANYYARPLEGVTLLVDVEKLVIVAYRDRAAYSVPKAEGTDYRAGKARPPFNGAVPAPGVVVQPEGKGFHIDDHIVRWANWEFHVGFDMRAGTVISMASVHDADADLWRRVLYRGFASEIFVPYMDPEEEWYFHTFMDAGEYGLGVSAVPLQPEADYPANAAYMDGYYVDADGKPVKSENIICVFERYAGDIAWRHTGVAGPIAPITEVRPDVTLVVRMVVTVGNYDYTLDWEFKTVGSIKTVVSLSGILEMKATNYTHVDQIRDDIHGTLIAENTVGVYHDHFITYHLDLDIDGTKNSFIKNTIIPKRNTGVRATGGAPTPRSYWTVLYEVAETEAEGQVNINGAPADLLFVNPSKKTKVGNEVSGLYAEQSTGDDNLAAWSKRNRRIKDEDIVLWYTVGLHHVPCQEDFPDQATRELPKLLVQLWKIRISTS*	MYPPLVLVLAIFFAVATAIAALSSPLPHPLDPLSPTELTAVRSAVLAFSLVASRPISFHYVGLDEPEKPDVLSHTNAAAAAILPRRAFVIARAGGLSHEFYVDVTNTSAPRVVSHGIHDGPGFPMFTTEEQVAAGQLSREYPPFRESLQRRGLALTNVGCGVFSMGWFGKNEARRLAKVQCFIVAGGTANYYARPLEGVTLLVDVEKLVIVAYRDRAAYSVPKAEGTDYRAGKARPPFNGAVPAPGVVVQPEGKGFHIDDHIVRWANWEFHVGFDMRAGTVISMASVHDADADLWRRVLYRGFASEIFVPYMDPEEEWYFHTFMDAGEYGLGVSAVPLQPEADYPANAAYMDGYYVDADGKPVKSENIICVFERYAGDIAWRHTGVAGPIAPITEVRPDVTLVVRMVVTVGNYDYTLDWEFKTVGSIKTVVSLSGILEMKATNYTHVDQIRDDIHGTLIAENTVGVYHDHFITYHLDLDIDGTKNSFIKNTIIPKRNTGVRATGGAPTPRSYWTVLYEVAETEAEGQVNINGAPADLLFVNPSKKTKVGNEVGYRLIPAGATATSLLANNDYPQRRASYTKKQVWVTPYNKSEK*
g72926.t2	cellular organisms	1866	58.31	1866	58.31	622	CM020526.1	13751241	13754276	+	rna-gnl|WGS:POTR|OsKitaake06g143700.2	cellular organisms	2623	54.59	1785	58.15	595	3035	1649	552	homologous	same	MYPPLVLVLAIFFAVATAIAALSSPLPHPLDPLSPTELTAVRSAVLAFSLVASRPISFHYVGLDEPEKPDVLSHTNAAAAAILPRRAFVIARAGGLSHEFYVDVTNTSAPRVVSHGIHDGPGFPMFTTEEQVAAGQLSREYPPFRESLQRRGLALTNVGCGVFSMGWFGKNEARRLAKVQCFIVAGGTANYYARPLEGVTLLVDVEKLVIVAYRDRAAYSVPKAEGTDYRAGKARPPFNGAVPAPGVVVQPEGKGFHIDDHIVRWANWEFHVGFDMRAGTVISMASVHDADADLWRRVLYRGFASEIFVPYMDPEEEWYFHTFMDAGEYGLGVSAVPLQPEADYPANAAYMDGYYVDADGKPVKSENIICVFERYAGDIAWRHTGVAGPIAPITEVRPDVTLVVRMVVTVGNYDYTLDWEFKTVGSIKTVVSLSGILEMKATNYTHVDQIRDDIHGTLIAENTVGVYHDHFITYHLDLDIDGTKNSFIKNTIIPKRNTGVRATGGAPTPRSYWTVLYEVAETEAEGQVNINGAPADLLFVNPSKKTKVGNEVSGLYAEQSTGDDNLAAWSKRNRRIKDEDIVLWYTVGLHHVPCQEDFPDQATRELPKLLVQLWKIRISTS*	MYPPLVLVLAIFFAVATAIAALSSPLPHPLDPLSPTELTAVRSAVLAFSLVASRPISFHYVGLDEPEKPDVLSHTNAAAAAILPRRAFVIARAGGLSHEFYVDVTNTSAPRVVSHGIHDGPGFPMFTTEEQVAAGQLSREYPPFRESLQRRGLALTNVGCGVFSMGWFGKNEARRLAKVQCFIVAGGTANYYARPLEGVTLLVDVEKLVIVAYRDRAAYSVPKAEGTDYRAGKARPPFNGAVPAPGVVVQPEGKGFHIDDHIVRWANWEFHVGFDMRAGTVISMASVHDADADLWRRVLYRGFASEIFVPYMDPEEEWYFHTFMDAGEYGLGVSAVPLQPEADYPANAAYMDGYYVDADGKPVKSENIICVFERYAGDIAWRHTGVAGPIAPITEVRPDVTLVVRMVVTVGNYDYTLDWEFKTVGSIKTVVSLSGILEMKATNYTHVDQIRDDIHGTLIAENTVGVYHDHFITYHLDLDIDGTKNSFIKNTIIPKRNTGVRATGGAPTPRSYWTVLYEVAETEAEGQVNINGAPADLLFVNPSKKTKVGNEVGYRLIPAGATATSLLANNDYPQRRASYTKKQVWVTPYNKSEK*
g72928.t1	cellular organisms	1545	51.33	1545	51.33	515	CM020526.1	13767649	13775230	-	rna-gnl|WGS:POTR|OsKitaake06g143800.1	cellular organisms	1869	45.69	1368	46.42	456	6649	1164	456	homologous	same	MLVPTTSTIFTSTDEAKWQGGQSRHQDDITNTGVRTDEAANTAGTHSHTSIPSSPSCMGGREAKTDDDDQRTLIGAASGPWADSCSGRPVYVRLARHSPPPGRVGLPTRPSAAVADASPPSEMDFQVVVLAGGTSEKLSPLVSKDVPKALLPVANRPVLSYVLDLLEASDLKDIIVVVEGQEAARLVGAWASSAYLDRLLVEVVAVPEDIGTAGALRAISKRLTANDVLVISGDLVTDVLPGAVAATHRRNGAAVTALLCSVPISGPSDAASSGGKDKAKKPTRLNIVGLDITRQFLLHIVSGTDVEKDVRVYKRKIRAVGEMEIRSDLMDAHLYAFKRTTLQNILEEKESYRSIRLEVLPYLVRSQLKSSSSGGAAYCDINRDVVGDASHLSGYSFSAQNNIIHPTSVLGSKTTIGPQCMLAEGSQLGDKCSVKRSVIGRHCRIGSNVKIVNSVVMNHVVIEDGCHIQGSVICNNVQLQERAVLKDCQVGAGYIVTASSEHKAESLSKKVERF*	MDFQVVVLAGGTSEKLSPLVSKDVPKALLPVANRPVLSYVLDLLEASDLKDIIVVVEGQEAARLVGAWASSAYLDRLLVEVVAVPEDIGTAGALRAISKRLTANDVLVISGDLVTDVLPGAVAATHRRNGAAVTALLCSVPISGPSDAASSGGKDKAKKPTRLNIVGLDITRQFLLHIVSGTDVEKDVRVYKRKIRAVGEMEIRSDLMDAHLYAFKRTTLQNILEEKESYRSIRLEVLPYLVRSQLKSSSSGGEGTTVDETGDTTVPSNSHLQCLSQHRILAPSAFKKDLLSSGGTYRCCVYIATKSKYCHRLNSIQAYCDINRDVVGDASHLSGYSFSAQNNIIHPTSVLGSKTTIGPQCMLAEGSQLGDKCSVKRSVIGRHCRIGSNVKIVNSVVMNHVVIEDGCHIQGSVICNNVQLQERAVLKDCQVGAGYIVTASSEHKAESLSKKVERF*
g72933.t1	cellular organisms	2079	67.1	2079	67.1	693	CM020526.1	13791439	13800906	+	rna-gnl|WGS:POTR|OsKitaake06g144000.1	cellular organisms	4311	45.63	3072	45.35	1024	5244	363	139	homologous	same	MRSSARLPPPSRRRVGGRSSARLPPSISDGAQSRIRSDRLAIVAFSGAPLGAAASGAGPPRRELVTVAARPVHGNTSGARVAAVGGAERLRNGAGTQSYATTDDDALEPVNPATRSLASYSGHAIATSSSGLPRATDEEDDGFHTWRSRCIVGCDGEYHRRHSVRGISTPPRRAPSSVAPSPNRLASSAAAALPHLEQRELPPSLASSAAAAPRRHSPPPPPPPPCLASSSGSSRRHSPPPPPPQPAAAHRLIPRSPPPLLPAASAPTSPLSAWTPPLPYDSCSPSPSPRSTPPSRAACSWREIPLPVPVWPSEGTAVADLSAVALALRRVGKQCRPLRFLSSRLDQTRIKMWATLLSGQDVSSTHGLKGSIGYIPPEYGYGSKPSAKGDVYSYGMLLLEMITGKRPVDPQFGGDMNLEKWVRDGFPHRAHEVVDERLRGTIVDICHEGQQQASAEQKRQQLMLNNIILPVMELLEITSQLELAREPLASLNEPEQMRPRRLAQPNSPSPSPSPCENPRVNPLLACPHPQSPPKPPPASWLPLARAYPPRRRRRRPRLSSPTPTPSAVDAFARAAPSRHRRHRPRLSSPAPTRPAVDAAARAAPPQHRRCRGRRRSRRSSPALTQPTVDAAARGSPPRRRHRHGRCWPRRSSPAPLLGSSPCSLSLLSPKLTSLTSWLELSNKPSRAGFLAR*	MWATLLCKHLQIKIRIGIVHQLVLLLMSSSLFLVVSAQSVPADNMDQEALLGLKSLVTSDPSGMLLSWGNGSACTWSGVRCNRHGRVLVLDLQGLNLVGKISPSIGNLSALHGLYLQKNQFSGEIPDQIGWLGQLQTLNASANILTGNIPAALINCTNLEIIDLSQNTFFGTIPASISSFQKLRVLKIGGNQLSGSVPRYIGNLSLLSTLDLSTNNLTGTIPYEFGHLRQLKYLQLSINNLKGTVPEPLYNLSSLSFFAIANNDLHGKIPSDVGFRLPRLLVFHICINRFTGPIPPSLHNVTNIQSIRMSHNHFSGSVPPGLSGLHNLVLYNIGFNQIVGNTSVLVDLMNCTKLQLIAFDENLIEGILPDSIGNLSSSLTRLYVGGNRITGYIPASIGRLSSLTLLNMSYNLLFGSIPPEIGLLKELTMLSLARNKLSGIIPAEIGDLAQLTRLEMNHNELVGEIPVEIGNLQHVLSLDISSNSLKGGIPASIFSLNSLSTLLNLSHNLLTGSIRENIGQLGQITAIDLSYNFLNGSIPVSIGKCQSLQSLSLSRNSLSGVIPGTIGNLKGLQTLDLSSNQLSGIIPATLVKMQALRLLNLSMNDLDGLVPNNGIFKDHSVVYLDGNPKLCYSNMLCYYIHSSHRRKMAVAIAVGTAAMAAITIVVIISMLLLPRKWLRNRKPKKLGSFIKKSHPLVSYEELNQVTSSFDNRNLIGTGGFGSVYKAVLRSRTAVAIKVLDLHKMGALKSWTAECEALRNVRHRYLVKLVTMCASIDFSGNEFRALVYELMSCGSVEDLIHKGRQGENVAGVNADMILSIAIDVASALDYLHNDCGEQVVHCDIKPSNVLLDEDMTAKVGDFGLARLLSPTSAGQDVSSTHGLKGSIGYIPPEYGYGSKPSAKGDVYSYGMLLLEMITGKRPVDPQFGGDMNLEKWVRDGFPHRAHEVVDERLRGTIVDICHEGQQQASAEQKRQQLMLNNIILPVMEVALSCALESPDERSTMRDALCRLKRIKEAFLKNHSF*
g72933.t1	cellular organisms	2079	67.1	2079	67.1	693	CM020526.1	13791439	13800906	+	rna-gnl|WGS:POTR|OsKitaake06g144000.2	cellular organisms	4220	45.5	3072	45.35	1024	5244	363	139	homologous	same	MRSSARLPPPSRRRVGGRSSARLPPSISDGAQSRIRSDRLAIVAFSGAPLGAAASGAGPPRRELVTVAARPVHGNTSGARVAAVGGAERLRNGAGTQSYATTDDDALEPVNPATRSLASYSGHAIATSSSGLPRATDEEDDGFHTWRSRCIVGCDGEYHRRHSVRGISTPPRRAPSSVAPSPNRLASSAAAALPHLEQRELPPSLASSAAAAPRRHSPPPPPPPPCLASSSGSSRRHSPPPPPPQPAAAHRLIPRSPPPLLPAASAPTSPLSAWTPPLPYDSCSPSPSPRSTPPSRAACSWREIPLPVPVWPSEGTAVADLSAVALALRRVGKQCRPLRFLSSRLDQTRIKMWATLLSGQDVSSTHGLKGSIGYIPPEYGYGSKPSAKGDVYSYGMLLLEMITGKRPVDPQFGGDMNLEKWVRDGFPHRAHEVVDERLRGTIVDICHEGQQQASAEQKRQQLMLNNIILPVMELLEITSQLELAREPLASLNEPEQMRPRRLAQPNSPSPSPSPCENPRVNPLLACPHPQSPPKPPPASWLPLARAYPPRRRRRRPRLSSPTPTPSAVDAFARAAPSRHRRHRPRLSSPAPTRPAVDAAARAAPPQHRRCRGRRRSRRSSPALTQPTVDAAARGSPPRRRHRHGRCWPRRSSPAPLLGSSPCSLSLLSPKLTSLTSWLELSNKPSRAGFLAR*	MWATLLCKHLQIKIRIGIVHQLVLLLMSSSLFLVVSAQSVPADNMDQEALLGLKSLVTSDPSGMLLSWGNGSACTWSGVRCNRHGRVLVLDLQGLNLVGKISPSIGNLSALHGLYLQKNQFSGEIPDQIGWLGQLQTLNASANILTGNIPAALINCTNLEIIDLSQNTFFGTIPASISSFQKLRVLKIGGNQLSGSVPRYIGNLSLLSTLDLSTNNLTGTIPYEFGHLRQLKYLQLSINNLKGTVPEPLYNLSSLSFFAIANNDLHGKIPSDVGFRLPRLLVFHICINRFTGPIPPSLHNVTNIQSIRMSHNHFSGSVPPGLSGLHNLVLYNIGFNQIVGNTSVLVDLMNCTKLQLIAFDENLIEGILPDSIGNLSSSLTRLYVGGNRITGYIPASIGRLSSLTLLNMSYNLLFGSIPPEIGLLKELTMLSLARNKLSGIIPAEIGDLAQLTRLEMNHNELVGEIPVEIGNLQHVLSLDISSNSLKGGIPASIFSLNSLSTLLNLSHNLLTGSIRENIGQLGQITAIDLSYNFLNGSIPVSIGKCQSLQSLSLSRNSLSGVIPGTIGNLKGLQTLDLSSNQLSGIIPATLVKMQALRLLNLSMNDLDGLVPNNGIFKDHSVVYLDGNPKLCYSNMLCYYIHSSHRRKMAVAIAVGTAAMAAITIVVIISMLLLPRKWLRNRKPKKLGSFIKKSHPLVSYEELNQVTSSFDNRNLIGTGGFGSVYKAVLRSRTAVAIKVLDLHKMGALKSWTAECEALRNVRHRYLVKLVTMCASIDFSGNEFRALVYELMSCGSVEDLIHKGRQGENVAGVNADMILSIAIDVASALDYLHNDCGEQVVHCDIKPSNVLLDEDMTAKVGDFGLARLLSPTSAGQDVSSTHGLKGSIGYIPPEYGYGSKPSAKGDVYSYGMLLLEMITGKRPVDPQFGGDMNLEKWVRDGFPHRAHEVVDERLRGTIVDICHEGQQQASAEQKRQQLMLNNIILPVMEVALSCALESPDERSTMRDALCRLKRIKEAFLKNHSF*
g72933.t2	cellular organisms	2091	66.95	2091	66.95	697	CM020526.1	13791439	13800906	+	rna-gnl|WGS:POTR|OsKitaake06g144000.1	cellular organisms	4311	45.63	3072	45.35	1024	5244	363	139	homologous	same	MRSSARLPPPSRRRVGGRSSARLPPSISDGAQSRIRSDRLAIVAFSGAPLGAAASGAGPPRRELVTVAARPVHGNTSGARVAAVGGAERLRNGAGTQSYATTDDDALEPVNPATRSLASYSGHAIATSSSGLPRATDEEDDGFHTWRSRCIVGCDGEYHRRHSVRGISTPPRRAPSSVAPSPNRLASSAAAALPHLEQRELPPSLASSAAAAPRRHSPPPPPPPPCLASSSGSSRRHSPPPPPPQPAAAHRLIPRSPPPLLPAASAPTSPLSAWTPPLPYDSCSPSPSPRSTPPSRAACSWREIPLPVPVWPSEGTAVADLSAVALALRRVVDSKGKQCRPLRFLSSRLDQTRIKMWATLLSGQDVSSTHGLKGSIGYIPPEYGYGSKPSAKGDVYSYGMLLLEMITGKRPVDPQFGGDMNLEKWVRDGFPHRAHEVVDERLRGTIVDICHEGQQQASAEQKRQQLMLNNIILPVMELLEITSQLELAREPLASLNEPEQMRPRRLAQPNSPSPSPSPCENPRVNPLLACPHPQSPPKPPPASWLPLARAYPPRRRRRRPRLSSPTPTPSAVDAFARAAPSRHRRHRPRLSSPAPTRPAVDAAARAAPPQHRRCRGRRRSRRSSPALTQPTVDAAARGSPPRRRHRHGRCWPRRSSPAPLLGSSPCSLSLLSPKLTSLTSWLELSNKPSRAGFLAR*	MWATLLCKHLQIKIRIGIVHQLVLLLMSSSLFLVVSAQSVPADNMDQEALLGLKSLVTSDPSGMLLSWGNGSACTWSGVRCNRHGRVLVLDLQGLNLVGKISPSIGNLSALHGLYLQKNQFSGEIPDQIGWLGQLQTLNASANILTGNIPAALINCTNLEIIDLSQNTFFGTIPASISSFQKLRVLKIGGNQLSGSVPRYIGNLSLLSTLDLSTNNLTGTIPYEFGHLRQLKYLQLSINNLKGTVPEPLYNLSSLSFFAIANNDLHGKIPSDVGFRLPRLLVFHICINRFTGPIPPSLHNVTNIQSIRMSHNHFSGSVPPGLSGLHNLVLYNIGFNQIVGNTSVLVDLMNCTKLQLIAFDENLIEGILPDSIGNLSSSLTRLYVGGNRITGYIPASIGRLSSLTLLNMSYNLLFGSIPPEIGLLKELTMLSLARNKLSGIIPAEIGDLAQLTRLEMNHNELVGEIPVEIGNLQHVLSLDISSNSLKGGIPASIFSLNSLSTLLNLSHNLLTGSIRENIGQLGQITAIDLSYNFLNGSIPVSIGKCQSLQSLSLSRNSLSGVIPGTIGNLKGLQTLDLSSNQLSGIIPATLVKMQALRLLNLSMNDLDGLVPNNGIFKDHSVVYLDGNPKLCYSNMLCYYIHSSHRRKMAVAIAVGTAAMAAITIVVIISMLLLPRKWLRNRKPKKLGSFIKKSHPLVSYEELNQVTSSFDNRNLIGTGGFGSVYKAVLRSRTAVAIKVLDLHKMGALKSWTAECEALRNVRHRYLVKLVTMCASIDFSGNEFRALVYELMSCGSVEDLIHKGRQGENVAGVNADMILSIAIDVASALDYLHNDCGEQVVHCDIKPSNVLLDEDMTAKVGDFGLARLLSPTSAGQDVSSTHGLKGSIGYIPPEYGYGSKPSAKGDVYSYGMLLLEMITGKRPVDPQFGGDMNLEKWVRDGFPHRAHEVVDERLRGTIVDICHEGQQQASAEQKRQQLMLNNIILPVMEVALSCALESPDERSTMRDALCRLKRIKEAFLKNHSF*
g72933.t2	cellular organisms	2091	66.95	2091	66.95	697	CM020526.1	13791439	13800906	+	rna-gnl|WGS:POTR|OsKitaake06g144000.2	cellular organisms	4220	45.5	3072	45.35	1024	5244	363	139	homologous	same	MRSSARLPPPSRRRVGGRSSARLPPSISDGAQSRIRSDRLAIVAFSGAPLGAAASGAGPPRRELVTVAARPVHGNTSGARVAAVGGAERLRNGAGTQSYATTDDDALEPVNPATRSLASYSGHAIATSSSGLPRATDEEDDGFHTWRSRCIVGCDGEYHRRHSVRGISTPPRRAPSSVAPSPNRLASSAAAALPHLEQRELPPSLASSAAAAPRRHSPPPPPPPPCLASSSGSSRRHSPPPPPPQPAAAHRLIPRSPPPLLPAASAPTSPLSAWTPPLPYDSCSPSPSPRSTPPSRAACSWREIPLPVPVWPSEGTAVADLSAVALALRRVVDSKGKQCRPLRFLSSRLDQTRIKMWATLLSGQDVSSTHGLKGSIGYIPPEYGYGSKPSAKGDVYSYGMLLLEMITGKRPVDPQFGGDMNLEKWVRDGFPHRAHEVVDERLRGTIVDICHEGQQQASAEQKRQQLMLNNIILPVMELLEITSQLELAREPLASLNEPEQMRPRRLAQPNSPSPSPSPCENPRVNPLLACPHPQSPPKPPPASWLPLARAYPPRRRRRRPRLSSPTPTPSAVDAFARAAPSRHRRHRPRLSSPAPTRPAVDAAARAAPPQHRRCRGRRRSRRSSPALTQPTVDAAARGSPPRRRHRHGRCWPRRSSPAPLLGSSPCSLSLLSPKLTSLTSWLELSNKPSRAGFLAR*	MWATLLCKHLQIKIRIGIVHQLVLLLMSSSLFLVVSAQSVPADNMDQEALLGLKSLVTSDPSGMLLSWGNGSACTWSGVRCNRHGRVLVLDLQGLNLVGKISPSIGNLSALHGLYLQKNQFSGEIPDQIGWLGQLQTLNASANILTGNIPAALINCTNLEIIDLSQNTFFGTIPASISSFQKLRVLKIGGNQLSGSVPRYIGNLSLLSTLDLSTNNLTGTIPYEFGHLRQLKYLQLSINNLKGTVPEPLYNLSSLSFFAIANNDLHGKIPSDVGFRLPRLLVFHICINRFTGPIPPSLHNVTNIQSIRMSHNHFSGSVPPGLSGLHNLVLYNIGFNQIVGNTSVLVDLMNCTKLQLIAFDENLIEGILPDSIGNLSSSLTRLYVGGNRITGYIPASIGRLSSLTLLNMSYNLLFGSIPPEIGLLKELTMLSLARNKLSGIIPAEIGDLAQLTRLEMNHNELVGEIPVEIGNLQHVLSLDISSNSLKGGIPASIFSLNSLSTLLNLSHNLLTGSIRENIGQLGQITAIDLSYNFLNGSIPVSIGKCQSLQSLSLSRNSLSGVIPGTIGNLKGLQTLDLSSNQLSGIIPATLVKMQALRLLNLSMNDLDGLVPNNGIFKDHSVVYLDGNPKLCYSNMLCYYIHSSHRRKMAVAIAVGTAAMAAITIVVIISMLLLPRKWLRNRKPKKLGSFIKKSHPLVSYEELNQVTSSFDNRNLIGTGGFGSVYKAVLRSRTAVAIKVLDLHKMGALKSWTAECEALRNVRHRYLVKLVTMCASIDFSGNEFRALVYELMSCGSVEDLIHKGRQGENVAGVNADMILSIAIDVASALDYLHNDCGEQVVHCDIKPSNVLLDEDMTAKVGDFGLARLLSPTSAGQDVSSTHGLKGSIGYIPPEYGYGSKPSAKGDVYSYGMLLLEMITGKRPVDPQFGGDMNLEKWVRDGFPHRAHEVVDERLRGTIVDICHEGQQQASAEQKRQQLMLNNIILPVMEVALSCALESPDERSTMRDALCRLKRIKEAFLKNHSF*
g72937.t1	Viridiplantae	345	71.59	345	71.59	115	CM020526.1	13807283	13807627	+	rna-gnl|WGS:POTR|OsKitaake06g144100.1	Viridiplantae	735	55.51	345	71.59	115	344	344	76	identical	same	MSGSAFKAFKSRVEVAWSPKLVRGLPGTRRLHRHTLEAMSLRRCHRTVEHRTTPSLLGMLTQVKCLVVVETQEMYAARRQAEEDRRAPRPPLIVSHTRRRRGERPPQRRTRLKK*	MSGSAFKAFKSRVEVAWSPKLVRGLPGTRRLHRHTLEAMSLRRCHRTVEHRTTPSLLGMLTQVKCLVVVETQEMYAARRQAEEDRRAPRPPLIVSHTRRRRGERPPQRRTRLKK*
g72938.t1	Oryza	249	65.06	249	65.06	83	CM020526.1	13809662	13809910	-	rna-gnl|WGS:POTR|OsKitaake06g144200.1	Oryza	532	55.08	249	65.06	83	248	248	83	identical	same	MNEREKREEEEPREEREFATWVAATSAESYARFNLPPLTLEEAELEAAVRRRRDDDVSVLRPEDDEEIKRRIGNDGILCHFD*	MNEREKREEEEPREEREFATWVAATSAESYARFNLPPLTLEEAELEAAVRRRRDDDVSVLRPEDDEEIKRRIGNDGILCHFD*
g72947.t1	Viridiplantae	1254	64.51	1254	64.51	418	CM020526.1	13842085	13844141	-	rna-gnl|WGS:POTR|OsKitaake06g144300.1	Viridiplantae	2660	56.62	1494	62.32	498	2056	1250	418	homologous	same	MRSTGAGDDGEVAAAPVAGARSLSFSKLFSFRIANAARCSSSLDFDHPLPSDAASSDHISANDETTATKTKTKTKAKHASDHMNISRSQSVPMSTLSRFSSKGGGGSKRVADSSSLRIHDGGSVRFRVSVIGASPPDGNADAAAAAGEEEDDAGSVEAEEEALVCRICMVALSEDGASGGGGGTLKLECRCKGELALAHGDCAVKWFSIKGNATCDVCNHEVLNLPVTLRRVHDRQQLVYEAAAAAAAAAAAAAGDDIAGGNRRGGYSYGRVWRGTTILVIVSMLAYFCFLEQLLVGDHGTAALAISLPFACVLGLFSSLTTAKMVSRKYVWIYSAVQYLFIVLFTHLFYRYVRLQAVIAIILSTFAGFGVAICANAILLQIIRWRARRASMSAAQEEEEARRAPTQADLENALPPP*	MAQQAKEVNTNRSRCGSSISMRMEGDRNGALAMLSISSSSARYGNDHQELASAAAAFRESAGDPRKLSSGMSSRLLPARSMRSTGAGDDGEVAAAPVAGARSLSFSKLFSFRIANAARCSSSLDFDHPLPSDAASSDHISANDETTATKTKTKTKAKHASDHMNISRSQSVPMSTLSRFSSKGGGGSKRVADSSSLRIHDGGSVRFRVSVIGASPPDGNADAAAAAGEEEDDAGSVEAEEEALVCRICMVALSEDGASGGGGGTLKLECRCKGELALAHGDCAVKWFSIKGNATCDVCNHEVLNLPVTLRRVHDRQQLVYEAAAAAAAAAAAAAGDDIAGGNRRGGYSYGRVWRGTTILVIVSMLAYFCFLEQLLVGDHGTAALAISLPFACVLGLFSSLTTAKMVSRKYVWIYSAVQYLFIVLFTHLFYRYVRLQAVIAIILSTFAGFGVAICANAILLQIIRWRARRASMSAAQEEEEARRAPTQADLENALPPP*
g72949.t1	Eukaryota	1191	53.06	1191	53.06	397	CM020526.1	13849909	13856589	-	rna-gnl|WGS:POTR|OsKitaake06g144400.1	cellular organisms	2674	48.62	1707	49.09	569	2075	966	546	homologous	same	MSSAAIAISPMVEEFALLPICFDGSRSPHCLSGSQLQDSIIIFLAVPGAPPMPMSVLGSESIASVKLRIQRFKGFVVNKQRLVLDGHELARNNCHVKDYGLADGNVLHLVIRLADLRLINIETTSGKKFQFQVDQSRNVKYLKSKLAVEGDEDLGEDHKLECDGKELEDHQLIADISKKDDAVIHLFIRKPAKLRTQQVDKDTVVTVVTPQEKENLQNEAHAVNPAKPAGNILVCKDEEGGNYKLVPIDHGYCLPEKFEDCTFEWLYWPQAREPFSDETIAYIKSLDAEEDIKLLKFHGETVNRDSEIEDIVQEAEGHVLPGSIVNYDGEVFRESSDNEEAQLGVVISPTGLAPLRGPAPTGPGMVENSHRRVREGGPPTFSGAEAGLAASPTGHP*	MSSAAIAISPMVEEFALLPICFDGSRSPHCLSGSQLQDSIIIFLAVPGAPPMPMSVLGSESIASVKLRIQRFKGFVVNKQRLVLDGHELARNNCHVKDYGLADGNVLHLVIRLADLRLINIETTSGKKFQFQVDQSRNVKYLKSKLAVEGDEDLGEDHKLECDGKELEDHQLIADISKKDDAVIHLFIRKPAKLRTQQVDKDTVVTVVTPQEKENLQNEAHAVNPAKPAGARPALVEPIIVNHKVKLSLEVMRMISSAIAGLENGYLPVMSAEGSGGVYFMQDASGEKNIAVFKPRDEEPMAKNNPRGLPVSTDGEGMKRGTLVGEGAFREVAAYILDHPIGDHESEERIGFSGVPPTALVRSLHRGKSFKIGSLQMFIQNNGSCEDMGPRAFPVKEVHKIAVLDLRLANADRHAGNILVCKDEEGGNYKLVPIDHGYCLPEKFEDCTFEWLYWPQAREPFSDETIAYIKSLDAEEDIKLLKFHGWELSARCARVLCISTMLLKKGAARGLTPYDIGRILCRETVNRDSEIEDIVQEAEGHVLPGSSEVIFLETVSEIIDRHLDKKFA*
g72950.t1	Oryza	585	57.44	585	57.44	195	CM020526.1	13856722	13857656	-	rna-gnl|WGS:POTR|OsKitaake06g144400.1	cellular organisms	2674	48.62	1707	49.09	569	757				same	MEIFFPLPIPSAPLPRRRVLSLSLSPQHVTSRSRRQPWKLTVTAARLRRINQLPPQPSPFPLPLSLNFFLPKPKPNRSFPISRELRSKEEQGAAPDLAPPPSPGYPPSSPLVGSCGESVRLWLGWRPDRRGFGPFLINPSSDSVWGIQSLVGKGEIFRHFSPSSNHVWFDVPGDQDGIVTTLVISRSQRVSSIL*	MSSAAIAISPMVEEFALLPICFDGSRSPHCLSGSQLQDSIIIFLAVPGAPPMPMSVLGSESIASVKLRIQRFKGFVVNKQRLVLDGHELARNNCHVKDYGLADGNVLHLVIRLADLRLINIETTSGKKFQFQVDQSRNVKYLKSKLAVEGDEDLGEDHKLECDGKELEDHQLIADISKKDDAVIHLFIRKPAKLRTQQVDKDTVVTVVTPQEKENLQNEAHAVNPAKPAGARPALVEPIIVNHKVKLSLEVMRMISSAIAGLENGYLPVMSAEGSGGVYFMQDASGEKNIAVFKPRDEEPMAKNNPRGLPVSTDGEGMKRGTLVGEGAFREVAAYILDHPIGDHESEERIGFSGVPPTALVRSLHRGKSFKIGSLQMFIQNNGSCEDMGPRAFPVKEVHKIAVLDLRLANADRHAGNILVCKDEEGGNYKLVPIDHGYCLPEKFEDCTFEWLYWPQAREPFSDETIAYIKSLDAEEDIKLLKFHGWELSARCARVLCISTMLLKKGAARGLTPYDIGRILCRETVNRDSEIEDIVQEAEGHVLPGSSEVIFLETVSEIIDRHLDKKFA*
g72957.t1	Oryza	1473	61.98	1473	61.98	491	CM020526.1	13874109	13882713	+	rna-gnl|WGS:POTR|OsKitaake06g144500.1	Streptophyta	1371	66.67	834	73.98	278	172				same	MGKQLVYRYLDMKSRRRANPKICAARLPKFRAPPPAITLAPATAAASSSIRAIHFSDTAPLFSPPPPLRRLHHRRRTRSSSPIDGRCCLLLSARHRILLSDRRPPCPPPLHWLLLLGPPSPPPPPPPPDPPSPLTRCHHRRRRQIQLPLPRRLVDTAGLLSATARTVVAAAGTSSRPPLPHLGRRARTVVAATGISSPPPPPLDRDLHAPPCQEAAAALPCREAVRRAPAGTCHRRAPPPLLVVSSPAISMDKPIQEQPTGDKSKETQLVMEEDICTQVVAEESLSSSSNEPGSGSYHSPSDPHPSPAKKRKGGSDYEVDSDYVPPESVLNAPRRSKRKAQAATEPEAEATAVVRTTALSKPKKRRGERGKNMLLKEDQKLQEVAVKMKNIVTQQQAGTKRLDANLIAIWCLMNYVEAEAMKKPVAYLNPCRITPNRDVSSVPCVRRPPHHRGLTNVSPHAATTIKAALLATPITTSDHTYSRSAGAPPE*	MAQPQPQRMEDQLQSQAQGQGQGQTEAIKYGHVFAVTGELAGQPIAPRDAAAMRSAEESVPGVPVPQDIGGGYSAGVAMETAAAYNQAVAAVRPGQASDAATNQGIAVTQTSVPGGRIITEFVAGQVVGQYSVADQAVEQDATKITVGEALEATALAAGERPVDRTDVEAIRAAEMAAQGSDVTMPGGLADQAQAAARSNADADRDDDKITVGDVLTDATAKLAGDKVAGAEDAAKVVQAETYSDAAARTRAGGVGAAVSTAARLNQADDDADDDAE*
g72958.t1	Streptophyta	834	73.98	834	73.98	278	CM020526.1	13882780	13883807	+	rna-gnl|WGS:POTR|OsKitaake06g144500.1	Streptophyta	1371	66.67	834	73.98	278	1027	831	252	identical	same	MAQPQPQRMEDQLQSQAQGQGQGQTEAIKYGHVFAVTGELAGQPIAPRDAAAMRSAEESVPGVPVPQDIGGGYSAGVAMETAAAYNQAVAAVRPGQASDAATNQGIAVTQTSVPGGRIITEFVAGQVVGQYSVADQAVEQDATKITVGEALEATALAAGERPVDRTDVEAIRAAEMAAQGSDVTMPGGLADQAQAAARSNADADRDDDKITVGDVLTDATAKLAGDKVAGAEDAAKVVQAETYSDAAARTRAGGVGAAVSTAARLNQADDDADDDAE*	MAQPQPQRMEDQLQSQAQGQGQGQTEAIKYGHVFAVTGELAGQPIAPRDAAAMRSAEESVPGVPVPQDIGGGYSAGVAMETAAAYNQAVAAVRPGQASDAATNQGIAVTQTSVPGGRIITEFVAGQVVGQYSVADQAVEQDATKITVGEALEATALAAGERPVDRTDVEAIRAAEMAAQGSDVTMPGGLADQAQAAARSNADADRDDDKITVGDVLTDATAKLAGDKVAGAEDAAKVVQAETYSDAAARTRAGGVGAAVSTAARLNQADDDADDDAE*
g72959.t1	Poaceae	780	64.62	780	64.62	260	CM020526.1	13883998	13885340	+	rna-gnl|WGS:POTR|OsKitaake06g144600.1	Poaceae	1135	55.77	777	65.25	259	1072	728	220	homologous	same	MQSRSLFLFAELFKYGILHAAAALLHLLVLLGGGGGAAMARAQAIPTSCCGMFEGLDLAPCLQDAVAGAGAGIGIAGGNISGACCSSLNQALDAGHRCLCSLLLPSNGGGAGVRVLASLAAALPTLPLALPLPGCLLYAPPVLSCQVPVQEQTDAPPAATEAATATETTVDSPPPQAVVMPPSKKSKRSADGENADDDQGMNGNYGNGYGSGNGKGNGGAKKKTASRSEARRRTNVDEGIRTHLLTFVVVMAAFWFSII*	MTSPVNLPHHHHLRCRLHAAAALLHLLVLLGGGGGAAMARAQAIPTSCCGMFEGLDLAPCLQDAVAGAGAGIGIAGGNISGACCSSLNQALDAGHRCLCSLLLPSNGGGAGVRVLASLAAALPTLPLALPLPGCLLYAPPVLSCQVPVQEQTDAPPAATEAATATETTVDSPPPQAVVMPPSKKSKRSADGENADDDQGMNGNYGNGYGSGNGKGNGGAKKKTASRSEARRRTNVDEGIRTHLLTFVVVMAAFWFSII*
g72959.t1	Poaceae	780	64.62	780	64.62	260	CM020526.1	13883998	13885340	+	rna-gnl|WGS:POTR|OsKitaake06g144500.1	Streptophyta	1371	66.67	834	73.98	278	107				same	MQSRSLFLFAELFKYGILHAAAALLHLLVLLGGGGGAAMARAQAIPTSCCGMFEGLDLAPCLQDAVAGAGAGIGIAGGNISGACCSSLNQALDAGHRCLCSLLLPSNGGGAGVRVLASLAAALPTLPLALPLPGCLLYAPPVLSCQVPVQEQTDAPPAATEAATATETTVDSPPPQAVVMPPSKKSKRSADGENADDDQGMNGNYGNGYGSGNGKGNGGAKKKTASRSEARRRTNVDEGIRTHLLTFVVVMAAFWFSII*	MAQPQPQRMEDQLQSQAQGQGQGQTEAIKYGHVFAVTGELAGQPIAPRDAAAMRSAEESVPGVPVPQDIGGGYSAGVAMETAAAYNQAVAAVRPGQASDAATNQGIAVTQTSVPGGRIITEFVAGQVVGQYSVADQAVEQDATKITVGEALEATALAAGERPVDRTDVEAIRAAEMAAQGSDVTMPGGLADQAQAAARSNADADRDDDKITVGDVLTDATAKLAGDKVAGAEDAAKVVQAETYSDAAARTRAGGVGAAVSTAARLNQADDDADDDAE*
g72960.t1	Poaceae	468	65.6	468	65.6	156	CM020526.1	13889134	13892604	-	rna-gnl|WGS:POTR|OsKitaake06g144700.1	Petrosaviidae	4642	41.64	2874	44.12	958	3470	463	138	homologous	same	MTIPIPTPVVYPEMAGSASSPYVAPLISSRITGRLRPASARTDPLGLAAAAAAVRVRSWRRFAGARCEVALLPARRISAQPRRRNALREKASPPLPADPQVLEESGSLDVQRLPDLDREPGISGGVAIQRYKGAVAMWRRFIDRNTISNVFRYIQ*	MTIPIPTPVVYPEMAGSASSPYVAPLISSRITGRLRPASARTDPLGLAAAAAAVRVRSWRRFAGARCEVALLPARRISAQPRRRNALREKASPPLPADPQVLEESGSLDVQRLPDLDREPGISGGLDAVTSGNIVSKWNLEGGSDVVGLGVAQTGPGIVGRGGNTEVQGRGGNVEEVMISRAGAMANQFGSGECEVPTLSSSFPFLTVEAKEPLVVDAQFLAVQIDKPRLRSIAWSGFAALCAACVLLAVSKLIWGNGKKYLSRNMFDILRPRMNKGESGKGGIKVLKNVKCPEDLLGRPQLDRHKLMNNIKRAKQSRELFDLSSVFGYCSVATCYDVIITETRRMVTNVHTLLEGILEQSKTKSKHSVLFPHPAATNGQEVSASHGQCSVYLNDVLGCAELPDISISNNIIGETVESSVDFKSSAQVMDNSVKNQNNVGDIEPPVDTPTNDMPTDAKDSIPMVHVVEIEEQIGSPDECIDGLNSISIPSSEFEGQKQFPDISVKNVDGIFGIKSSQISSDTDVIGTNDNSHKFSINVASKTTGDLSSGCSNSIPSESESKEIPVDINRNDLNYFQEIEAQSTFANYDAQTVQYEEISHRVSMITKEACINPAMADILITKSPQRIGEEPVDLMRGNAQSMQELEPSSSIRDHKQIVLANQKNNIISRSHNETQASSEIDSIGTNDNASTSSVYDLPEESIHQSAKNSTENTSYNEEPEESIIKRKIKLHQEMCNDKDAQTKHKVEGVSEIGPEFGPSNDVCKTETVAKKRSKKTPCDKGLKVPEQDIVQCNSMADKKSSSKNVKRTRKNLKSALRNQGTQTTQEISETALVVNSPDDAPRAENIRPFGGSGSSTETQSPMFSDTFSEARPNGFSISTMRKEKSKHNFQPLESVEAAAVKFKTNRHGDNIMNERAIDFDISNLGVTTTKKMTKRRSLSKRKKPANGLGGATDVPPDV*
g72962.t1	Streptophyta	1419	73.29	1419	73.29	473	CM020526.1	13900199	13903600	+	rna-gnl|WGS:POTR|OsKitaake06g144800.1	Streptophyta	1527	71.97	1419	73.29	473	3401	1415	473	identical	same	MGKKPGGAGAGAGWLATVRKVFKPGTSKDPRLAKKRGGDENAAGGGGGGVGQAVEILSMEHFPAAETSPEVTTNEGSGGSAFGRERLHVGRDEAEGAWRARRGMAASRAVRNAAARGRAAGREERAAVRIQAFYRGYLARRALRALRGLVRLQALVRGHQVRRQVHLTMRCMQALVRAQARVRARRLTSHVALARPAPHAAGLQYSCGHRGRFVAPDQQNDGDEDDAGETETTMPHMVARPRRNSSHIVDERPPFNSGWRDAVPYGEGRRRHDPGPRREMAPIPTSTYGYQQQLQREEQDECTVGWQWLEQCMAGVQPPRHVPEHHVVVAAAAETSYVTAAATDGVSEKTVEMDAGRKLCPAKDLYPVRPPAVPGYMAATQSARAKARMAPASAHVAPRAAQSHARSRSSSVALAGASTATSGWSTNNNCSGGAGGRAPLHRAGYSPESSCSGDRTPPPPPQGGGRGRAAYA*	MGKKPGGAGAGAGWLATVRKVFKPGTSKDPRLAKKRGGDENAAGGGGGGVGQAVEILSMEHFPAAETSPEVTTNEGSGGSAFGRERLHVGRDEAEGAWRARRGMAASRAVRNAAARGRAAGREERAAVRIQAFYRGYLARRALRALRGLVRLQALVRGHQVRRQVHLTMRCMQALVRAQARVRARRLTSHVALARPAPHAAGLQYSCGHRGRFVAPDQQNDGDEDDAGETETTMPHMVARPRRNSSHIVDERPPFNSGWRDAVPYGEGRRRHDPGPRREMAPIPTSTYGYQQQLQREEQDECTVGWQWLEQCMAGVQPPRHVPEHHVVVAAAAETSYVTAAATDGVSEKTVEMDAGRKLCPAKDLYPVRPPAVPGYMAATQSARAKARMAPASAHVAPRAAQSHARSRSSSVALAGASTATSGWSTNNNCSGGAGGRAPLHRAGYSPESSCSGDRTPPPPPQGGGRGRAAYA*
g72963.t1	Oryza sativa	309	62.14	309	62.14	103	CM020526.1	13909382	13913770	-	rna-gnl|WGS:POTR|OsKitaake06g144900.1	Oryza sativa	1234	42.3	435	48.74	145	2640	126	25	homologous	same	MPIAASRIYQQEGVAPVATLRYFSKRRIPDLIGSRWVPIKRPNCARRRRRLQLRPEATAAVARGGGYDCGLAQRRRLRPKATAVMAAAHSSSPPSVPKRHCS*	MSGNISPSRLLPLTSPSNDVSSPCYSPPKLISPKSQVSSPDIVEYITPSIHKQEGVAPFKPLDPMPYVPPQVRRRLAPAPLKPSDLMPIAASRIYQQEGVAPVATLRYFSKRRIPDLIGSRWVPIKRPKYVCDASSRTEESSAK*
g72965.t1	Eukaryota	1671	70.14	1671	70.14	557	CM020526.1	13926991	13928842	-	rna-gnl|WGS:POTR|OsKitaake06g145000.2	Eukaryota	2184	64.47	1671	70.14	557	1851	1669	557	identical	same	MPESPTSPPTSPLPGSPTNNATPPSPVSAFLRATVLFAAFLALQLVLFKSLLTFPSSRFLPAPRRSNSTWANGAVDDAEECKAGLIYVYDLPPEFNHDLVAHCDRLWPWYSFCPYLSNGGLGRPAAEVPALSAVVPNASLPNWYNTDQFPLEVIVHRRLLSHRCRTIDASLATAFYVPFYAGLDVGSHLWGPNSTVADRDRAGARLLRWLRGQPFFAKSGGWDHFITLGRITWDFRRYGADGWGTNLVLMPGMENVTRLVIEGDRLDPLDVGVPYPTGFHPRRAADVRAWQEHVLSLDRRNLFGFAGAPRSGFPDDFRDVLLEECEDAGSDRCRAVDCRGTRCNDDGAAVMRLFMGSRFCLQPRGDSFTRRSLFDCMVAGAVPVLFWRRTAYDAYRWFLPRGEEGEWSVFIDRRALRVGNVSVRDVLEGYSERRVRRMRERVVEMIPRLVYGSSPDGLGDGMDDALDVALGGVLKRFRHRRWSIGHEERPPGRLVAGAPPRRGSSKTTTPPTSNGRNGSVIGQRASRHRSTAASSAYIKTVLSEAPASRSKSLQQS*	MPESPTSPPTSPLPGSPTNNATPPSPVSAFLRATVLFAAFLALQLVLFKSLLTFPSSRFLPAPRRSNSTWANGAVDDAEECKAGLIYVYDLPPEFNHDLVAHCDRLWPWYSFCPYLSNGGLGRPAAEVPALSAVVPNASLPNWYNTDQFPLEVIVHRRLLSHRCRTIDASLATAFYVPFYAGLDVGSHLWGPNSTVADRDRAGARLLRWLRGQPFFAKSGGWDHFITLGRITWDFRRYGADGWGTNLVLMPGMENVTRLVIEGDRLDPLDVGVPYPTGFHPRRAADVRAWQEHVLSLDRRNLFGFAGAPRSGFPDDFRDVLLEECEDAGSDRCRAVDCRGTRCNDDGAAVMRLFMGSRFCLQPRGDSFTRRSLFDCMVAGAVPVLFWRRTAYDAYRWFLPRGEEGEWSVFIDRRALRVGNVSVRDVLEGYSERRVRRMRERVVEMIPRLVYGSSPDGLGDGMDDALDVALGGVLKRFRHRRWSIGHEERPPGRLVAGAPPRRGSSKTTTPPTSNGRNGSVIGQRASRHRSTAASSAYIKTVLSEAPASRSKSLQQS*
g72965.t1	Eukaryota	1671	70.14	1671	70.14	557	CM020526.1	13926991	13928842	-	rna-gnl|WGS:POTR|OsKitaake06g145000.1	Eukaryota	2215	63.88	1674	70.13	558	1851	1669	558	homologous	same	MPESPTSPPTSPLPGSPTNNATPPSPVSAFLRATVLFAAFLALQLVLFKSLLTFPSSRFLPAPRRSNSTWANGAVDDAEECKAGLIYVYDLPPEFNHDLVAHCDRLWPWYSFCPYLSNGGLGRPAAEVPALSAVVPNASLPNWYNTDQFPLEVIVHRRLLSHRCRTIDASLATAFYVPFYAGLDVGSHLWGPNSTVADRDRAGARLLRWLRGQPFFAKSGGWDHFITLGRITWDFRRYGADGWGTNLVLMPGMENVTRLVIEGDRLDPLDVGVPYPTGFHPRRAADVRAWQEHVLSLDRRNLFGFAGAPRSGFPDDFRDVLLEECEDAGSDRCRAVDCRGTRCNDDGAAVMRLFMGSRFCLQPRGDSFTRRSLFDCMVAGAVPVLFWRRTAYDAYRWFLPRGEEGEWSVFIDRRALRVGNVSVRDVLEGYSERRVRRMRERVVEMIPRLVYGSSPDGLGDGMDDALDVALGGVLKRFRHRRWSIGHEERPPGRLVAGAPPRRGSSKTTTPPTSNGRNGSVIGQRASRHRSTAASSAYIKTVLSEAPASRSKSLQQS*	MPESPTSPPTSPLPGSPTNNATPPSPVSAFLRATVLFAAFLALQLVLFKSLLTFPSSRFLPAPRRSNSTWANGAVDDAEECKAGLIYVYDLPPEFNHDLVAHCDRLWPWYSFCPYLSNGGLGRPAAEVPALSAVVPNASLPNWYNTDQFPLEVIVHRRLLSHRCRTIDASLATAFYVPFYAGLDVGSHLWGPNSTVADRDRAGARLLRWLRGQPFFAKSGGWDHFITLGRITWDFRRYGADGWGTNLVLMPGMENVTRLVIEGDRLDPLDVGVPYPTGFHPRRAADVRAWQEHVLSLDRRNLFGFAGAPRSGFPDDFRDVLLEECEDAGSDRCRAVDCRGTRCNDDGAAVMRLFMGSRFCLQPRGDSFTRRSLFDCMVAGAVPVLFWRRTAYDAYRWFLPRGEEGEWSVFIDRRALRVGNVSVRDVLEGYSERRVRRMRERVVEMIPRLVYGSSPDGLGDGMDDALDVALGGVLKRFRHRRWSIGHEAERPPGRLVAGAPPRRGSSKTTTPPTSNGRNGSVIGQRASRHRSTAASSAYIKTVLSEAPASRSKSLQQS*
g72965.t2	Eukaryota	1674	70.13	1674	70.13	558	CM020526.1	13926991	13928842	-	rna-gnl|WGS:POTR|OsKitaake06g145000.2	Eukaryota	2184	64.47	1671	70.14	557	1851	1669	558	homologous	same	MPESPTSPPTSPLPGSPTNNATPPSPVSAFLRATVLFAAFLALQLVLFKSLLTFPSSRFLPAPRRSNSTWANGAVDDAEECKAGLIYVYDLPPEFNHDLVAHCDRLWPWYSFCPYLSNGGLGRPAAEVPALSAVVPNASLPNWYNTDQFPLEVIVHRRLLSHRCRTIDASLATAFYVPFYAGLDVGSHLWGPNSTVADRDRAGARLLRWLRGQPFFAKSGGWDHFITLGRITWDFRRYGADGWGTNLVLMPGMENVTRLVIEGDRLDPLDVGVPYPTGFHPRRAADVRAWQEHVLSLDRRNLFGFAGAPRSGFPDDFRDVLLEECEDAGSDRCRAVDCRGTRCNDDGAAVMRLFMGSRFCLQPRGDSFTRRSLFDCMVAGAVPVLFWRRTAYDAYRWFLPRGEEGEWSVFIDRRALRVGNVSVRDVLEGYSERRVRRMRERVVEMIPRLVYGSSPDGLGDGMDDALDVALGGVLKRFRHRRWSIGHEAERPPGRLVAGAPPRRGSSKTTTPPTSNGRNGSVIGQRASRHRSTAASSAYIKTVLSEAPASRSKSLQQS*	MPESPTSPPTSPLPGSPTNNATPPSPVSAFLRATVLFAAFLALQLVLFKSLLTFPSSRFLPAPRRSNSTWANGAVDDAEECKAGLIYVYDLPPEFNHDLVAHCDRLWPWYSFCPYLSNGGLGRPAAEVPALSAVVPNASLPNWYNTDQFPLEVIVHRRLLSHRCRTIDASLATAFYVPFYAGLDVGSHLWGPNSTVADRDRAGARLLRWLRGQPFFAKSGGWDHFITLGRITWDFRRYGADGWGTNLVLMPGMENVTRLVIEGDRLDPLDVGVPYPTGFHPRRAADVRAWQEHVLSLDRRNLFGFAGAPRSGFPDDFRDVLLEECEDAGSDRCRAVDCRGTRCNDDGAAVMRLFMGSRFCLQPRGDSFTRRSLFDCMVAGAVPVLFWRRTAYDAYRWFLPRGEEGEWSVFIDRRALRVGNVSVRDVLEGYSERRVRRMRERVVEMIPRLVYGSSPDGLGDGMDDALDVALGGVLKRFRHRRWSIGHEERPPGRLVAGAPPRRGSSKTTTPPTSNGRNGSVIGQRASRHRSTAASSAYIKTVLSEAPASRSKSLQQS*
g72965.t2	Eukaryota	1674	70.13	1674	70.13	558	CM020526.1	13926991	13928842	-	rna-gnl|WGS:POTR|OsKitaake06g145000.1	Eukaryota	2215	63.88	1674	70.13	558	1851	1672		identical	same	MPESPTSPPTSPLPGSPTNNATPPSPVSAFLRATVLFAAFLALQLVLFKSLLTFPSSRFLPAPRRSNSTWANGAVDDAEECKAGLIYVYDLPPEFNHDLVAHCDRLWPWYSFCPYLSNGGLGRPAAEVPALSAVVPNASLPNWYNTDQFPLEVIVHRRLLSHRCRTIDASLATAFYVPFYAGLDVGSHLWGPNSTVADRDRAGARLLRWLRGQPFFAKSGGWDHFITLGRITWDFRRYGADGWGTNLVLMPGMENVTRLVIEGDRLDPLDVGVPYPTGFHPRRAADVRAWQEHVLSLDRRNLFGFAGAPRSGFPDDFRDVLLEECEDAGSDRCRAVDCRGTRCNDDGAAVMRLFMGSRFCLQPRGDSFTRRSLFDCMVAGAVPVLFWRRTAYDAYRWFLPRGEEGEWSVFIDRRALRVGNVSVRDVLEGYSERRVRRMRERVVEMIPRLVYGSSPDGLGDGMDDALDVALGGVLKRFRHRRWSIGHEAERPPGRLVAGAPPRRGSSKTTTPPTSNGRNGSVIGQRASRHRSTAASSAYIKTVLSEAPASRSKSLQQS*	MPESPTSPPTSPLPGSPTNNATPPSPVSAFLRATVLFAAFLALQLVLFKSLLTFPSSRFLPAPRRSNSTWANGAVDDAEECKAGLIYVYDLPPEFNHDLVAHCDRLWPWYSFCPYLSNGGLGRPAAEVPALSAVVPNASLPNWYNTDQFPLEVIVHRRLLSHRCRTIDASLATAFYVPFYAGLDVGSHLWGPNSTVADRDRAGARLLRWLRGQPFFAKSGGWDHFITLGRITWDFRRYGADGWGTNLVLMPGMENVTRLVIEGDRLDPLDVGVPYPTGFHPRRAADVRAWQEHVLSLDRRNLFGFAGAPRSGFPDDFRDVLLEECEDAGSDRCRAVDCRGTRCNDDGAAVMRLFMGSRFCLQPRGDSFTRRSLFDCMVAGAVPVLFWRRTAYDAYRWFLPRGEEGEWSVFIDRRALRVGNVSVRDVLEGYSERRVRRMRERVVEMIPRLVYGSSPDGLGDGMDDALDVALGGVLKRFRHRRWSIGHEAERPPGRLVAGAPPRRGSSKTTTPPTSNGRNGSVIGQRASRHRSTAASSAYIKTVLSEAPASRSKSLQQS*
g72966.t1	cellular organisms	591	57.7	591	57.7	197	CM020526.1	13930473	13937813	-	rna-gnl|WGS:POTR|OsKitaake06g145100.1	cellular organisms	922	50.43	411	56.2	137	3974	408	137	homologous	same	MDTGGGVGWGGRREFRGSPCFPVIAFDSESRKLVNLLLGSKLESPSPDLICAALDRNRAEMDGGDLRSSIKKWNVIYPVYLNSKKTVAEGRRIASGKACPDPTCVEIADCCSHLKIPHAIELDKAYPRDFFQVGRVRVQLKKDDGSPVNPAIKTKKQLMIQIAELVPKHHGRTKKQEPAASSTAGTSKGKGGKKKK*	MDGGDLRSSIKKWNVIYPVYLNSKKTVAEGRRIASGKACPDPTCVEIADCCSHLKIPHAIELDKAYPRDFFQVGRVRVQLKKDDGSPVNPAIKTKKQLMIQIAELVPKHHGRTKKQEPAASSTAGTSKGKGGKKKK*
g72967.t1	cellular organisms	435	63.91	435	63.91	145	CM020526.1	13938101	13938535	+	rna-gnl|WGS:POTR|OsKitaake06g145200.1	cellular organisms	759	56.26	435	63.91	145	434	434	145	identical	same	MPKNKGKGGKNRKRGKNEADDDKRELVFKEDGQEYAQVTRMLGNGRCEAICVDGTKRLCHIRGKMHKKVWIAAGDIILVGLRDYQDDKADVILKYMNDEARLLKAYGELPDTLRLNEGVDVDGPEDGGDHDDYIQFEDEDIDKI*	MPKNKGKGGKNRKRGKNEADDDKRELVFKEDGQEYAQVTRMLGNGRCEAICVDGTKRLCHIRGKMHKKVWIAAGDIILVGLRDYQDDKADVILKYMNDEARLLKAYGELPDTLRLNEGVDVDGPEDGGDHDDYIQFEDEDIDKI*
g72968.t1	Eukaryota	1824	55.37	1824	55.37	608	CM020526.1	13943459	13950362	-	rna-gnl|WGS:POTR|OsKitaake06g145300.1	Eukaryota	2731	51.67	1989	53.9	663	6903	1815	663	homologous	same	MDRPRSSKRGYHYDQDSPPPRSKPRFDRRGGPNPNNSYHRRGPPGGGGGDRRGGFQLPPDAAPPPPPPPPPSSAAAGGGGPGMTTSFRILCPQSKVYGFPPSFIAKVRDDTNAVVTIHLPYPGDAVRVIETSDGARREADGRPPSFSPAQEALLMVHRRILETEPDDGDEDGEYGPRAKDARDRGKVTTRLIVPRLHVGCLLGKGGKIIEQMRAETKTHIRILPRDQHTPRCVSLSEEVVQVVGEGNCVKKAVAIISDRLKESLHRDRGPFRGRMNSPEHRFPQEDEYYGGAQQMPAYEEPYGRPDQIRNNTSMELPGLTDSLDGSDERIIIITSREGPDHELFPAQEALLHLQTHIVDLGPDKDNIITTRLLVPSSEIACFEGRDGSLSDIQRQTSANVQILPRQALPSCALESDELIQIVGEIRAARDALVQITAKLRSYFYREIPGPNQLGNITVHGSISPAKGSPRGPYQGSDIPMPSYQQAQHVPASWKDSGGGANMSFEQGSNINDDMRQSAAKRFAVPLVTRSTLEVVIPKSAVASLTMRAGSKLAQISEMSGATVTLADERPDAIEKVVRISGTPEQADKAQSLLQGFILSIQDDIPSG*	MDRPRSSKRGYHYDQDSPPPRSKPRFDRRGGPNPNNSYHRRGPPGGGGGDRRGGFQLPPDAAPPPPPPPPPSSAAAGGGGPGMTTSFRILCPQSKVYGFPPSFIAKVRDDTNAVVTIHLPYPGDAVRVIETSDGARREADGRPPSFSPAQEALLMVHRRILETEPDDGDEDGEYGPRAKDARDRGKVTTRLIVPRLHVGCLLGKGGKIIEQMRAETKTHIRILPRDQHTPRCVSLSEEVVQVVGEGNCVKKAVAIISDRLKESLHRDRGPFRGRMNSPEHRFPQEDEYYGGAQQMPAYEEPYGRPDQIRNNTSMELPGYEFDSNGGKINDHTEILFDDIIFRILCPSDKVNSLVGTRDGLLEMLQEDVGVDIRLTDSLDGSDERIIIITSREGPDHELFPAQEALLHLQTHIVDLGPDKDNIITTRLLVPSSEIACFEGRDGSLSDIQRQTSANVQILPRQALPSCALESDELIQIVGEIRAARDALVQITAKLRSYFYREIPGPNQLGNITVHGSISPAKGSPRGPYQGSDIPMPSYQQAQHVPASWKDSGGGANMSFEQGSNINDDMRQSAAKRFAVPLVTRSTLEVVIPKSAVASLTMRAGSKLAQISEMSGATVTLADERPDAIEKVVRISGTPEQADKAQSLLQGFILSIQDDIPSG*
g72970.t1	Streptophyta	723	60.86	723	60.86	241	CM020526.1	13957460	13959945	+	rna-gnl|WGS:POTR|OsKitaake06g145500.1	Eukaryota	1690	51.6	1197	55.64	399	2485	709	240	homologous	same	MLVSPSSVRALAFLHRRFPPPPPPPRPHLLQPPTHPAPPRSAMAFSAEPAAEEAEEEALPPVTGPGEVTAEEWRRWGTSSPLPAAVAAVVGELLEMEAEAGQKMRFGGVGSKIKGDFKDMEDKKHRAVYQTLADSDKKLQYFSARQIACRLLGSRGYLCQKCWLPMEDCMCAKLGSCNLWQGIRFWLYMHPKDFLRQNNTGKLLWQVFGIQAAPLCLFGIQEHEDIMWDAFQRSGKGKLS*	MLVSPSSVRALAFLHRRFPPPPPPPRPHLLQPPTHPAPPRSAMAFSAEPAAEEAEEEALPPVTGPGEVTAEEWRRWGTSSPLPAAVAAVVGELLEMEAEAGQKMRFGGVGSKIKGDFKDMEDKKHRAVYQTLADSDKKLQYFSARQIACRLLGSRGYLCQKCWLPMEDCMCAKLGSCNLWQGIRFWLYMHPKDFLRQNNTGKLLWQVFGIQAAPLCLFGIQEHEDIMWDAFQRSGKGKVSFLYPNKSTTPMSVKDLKFDGLNLSCDHPEEDVKDEPFNFVLLDGTWSNSAALYRRLKERWTAIWGEEDIPCISLSTLSASVMHKLRPQPAWDRTCTAAAASGLLWELDMRSELGAFELGKQAEAVECSLDVLLDALTARRLRLGRSITRKQRHNRNCI*
g72970.t1	Streptophyta	723	60.86	723	60.86	241	CM020526.1	13957460	13959945	+	rna-gnl|WGS:POTR|OsKitaake06g145500.3	Eukaryota	2023	45.23	912	55.48	304	2485	709	240	homologous	same	MLVSPSSVRALAFLHRRFPPPPPPPRPHLLQPPTHPAPPRSAMAFSAEPAAEEAEEEALPPVTGPGEVTAEEWRRWGTSSPLPAAVAAVVGELLEMEAEAGQKMRFGGVGSKIKGDFKDMEDKKHRAVYQTLADSDKKLQYFSARQIACRLLGSRGYLCQKCWLPMEDCMCAKLGSCNLWQGIRFWLYMHPKDFLRQNNTGKLLWQVFGIQAAPLCLFGIQEHEDIMWDAFQRSGKGKLS*	MLVSPSSVRALAFLHRRFPPPPPPPRPHLLQPPTHPAPPRSAMAFSAEPAAEEAEEEALPPVTGPGEVTAEEWRRWGTSSPLPAAVAAVVGELLEMEAEAGQKMRFGGVGSKIKGDFKDMEDKKHRAVYQTLADSDKKLQYFSARQIACRLLGSRGYLCQKCWLPMEDCMCAKLGSCNLWQGIRFWLYMHPKDFLRQNNTGKLLWQVFGIQAAPLCLFGIQEHEDIMWDAFQRSGKGKVSFLYPNKSTTPMSVKDLKFDGLNLSCDHPEEDVKDEPFNFVLLDGTWSNSAALYRRLKIRNWNK*
g72973.t1	Petrosaviidae	1644	67.15	1644	67.15	548	CM020526.1	13969696	13975207	+	rna-gnl|WGS:POTR|OsKitaake06g145500.1	Eukaryota	1690	51.6	1197	55.64	399	5511	96			same	MSVGQSQRSVASSARLRQEAELAAVGEHERAAAETSAMVARASRLVAAELAAARVEVEAAAAADAARAAAAELKALRDSSTNSSVSASDNTDDELTREAARAPTHLPHPPPSRVPGPQIERMHARKPESEAPRGEKKTETRVIAAAHIPSSTLHAHALSDRRPGDGELAKSQKSKLHRVSPAAGANVIHSMAITSCSAPTQSPWLLLPAAQRRRNLLRRCCSASPKPPSPAFPSEGHPLHILSASYYLVSVPLLWLVAQLNEHFHVDVSPSPSGFEAEPDEHGKGRVGAAAHVSVELVMGYVGNIPGLPYESLAIADPLSPDAVRAFAAWMWPATVFPEEAVLAYTEKLTAVEAAVRRMVRRWRRWRWRCNVGGGRGGAGSGDGVHASAVGVRGAWQWGGGRREAGAPCAPGHELPRRGDAERRRRRRGGVWPLSASAAGCLPPPPMAAWSATAAGCPDEVAPALAPTSLKKATLLRADWPALAASDYHREREAIGGVRDCLILEMELEHVVTWMTKTAASVGSYVHRSSSFWPPLGIGYAVRARCL*	MLVSPSSVRALAFLHRRFPPPPPPPRPHLLQPPTHPAPPRSAMAFSAEPAAEEAEEEALPPVTGPGEVTAEEWRRWGTSSPLPAAVAAVVGELLEMEAEAGQKMRFGGVGSKIKGDFKDMEDKKHRAVYQTLADSDKKLQYFSARQIACRLLGSRGYLCQKCWLPMEDCMCAKLGSCNLWQGIRFWLYMHPKDFLRQNNTGKLLWQVFGIQAAPLCLFGIQEHEDIMWDAFQRSGKGKVSFLYPNKSTTPMSVKDLKFDGLNLSCDHPEEDVKDEPFNFVLLDGTWSNSAALYRRLKERWTAIWGEEDIPCISLSTLSASVMHKLRPQPAWDRTCTAAAASGLLWELDMRSELGAFELGKQAEAVECSLDVLLDALTARRLRLGRSITRKQRHNRNCI*
g72974.t1	Oryza sativa	381	61.68	381	61.68	127	CM020526.1	13980506	13982692	-	rna-gnl|WGS:POTR|OsKitaake06g145600.1	cellular organisms	4159	52.39	3255	53.39	1085	2136				same	MSKSYPPARRRLPPPSTRPPLAYCAPAGATPLARGCTRRRLLPPEPLRPPPPPPAQTACFPARAATERKESLCCWFSIQGKDCKEHPNVKQFKSMPDAVSLCSLKKKENIYRRDHQGNVSHVMDFV*	MVAAKVSTPAGGAVRDGLRRLTQLSLVSKVCSELEAHLGVGDRVLAEFIVDLGRASPSVADFDAKLKAHGADLPDYLARTLHTVIHAIPTHADDAPAPAPQNPASRGTGARVCGKDKAEERVRDGDPGLYQVCRGKVTGLADAGCFVRLDDARGREGLVHVSEMPGRRIAVKRGQEVFVKIVSVQGRNLGLSMRDVDQDTGKDLLPLQRARGEDDVPRPMANPWTDRAAATRRRTGVSGIVIPEDNQTGTASSRRPIRRMSSPERWEMKQLIASGVLNAKDYPAFDDEDSEGMNYQEEGVEEELEIELNEDEPAFLRGQGRSTIDVSPVRISTNPDGSLSRAAVLQSALIKEWRDIRNEDQRALVDSIPKDLNRPWEDPVPEVGGRYLAQELRGVGLSAESMPEWKKEAYGKTVTFGQTSRLSILEQRQSLPIFRLKNELIEAVRDNQVLVVIGETGSGKTTQVTQYLAEAGYITRGKIACTQPRRVAAESVAKRVSEEFGCRLGEEVGYSIRFDDHTGPDTVIKYMTDGMLLREILLDTDLSSYSVVMLDEAHERTIYTDILFALLKKLIRRRTDLKLIVTSATLDAEKFSGYFFDCNIFTIPGRTYPVEILYSKQPESDYMHAALLTVSQIHLTEPEGDILLFLTGQEEIDHACQCLYERMKSLGRNVPELLIYAVYSAQPAEMQSKIFEPTPPGKRKVVVATNIAEASITIDGIYYVIDPGFAKLNVYNPKQGLDSLIITPISQASAKQRAGRAGRTGPGKCYRLYTESAYRNEMPPTTTPEIQRINLGETVLNMKAMGINDLLSFDFMDPPAPQSLITAMEQLYNLGALDEEGLLTRVGRRMAEFPQEPPLSKMLLASVDLGCSDEILTIIAMIQTGNIFYRPREKQAQADRKRGNFFQPEGDHLTLLTVYQAWKAKQFSGPWCYENFVQLTSLRRAQDVRKQLLEIMDKYKLNVVSAGNDLTKVRKAITAGFFFHAARKDPQGGYRTIADHQQVYIHPASALFQQQPEWVIYHEVVMTTKEYMREVTAIDPRWLVELAPRFYRSADPTKISKRKRQERIEPLYDRYNEPNSWRLSKRRG*
g72974.t2	cellular organisms	1998	61.31	1998	61.31	666	CM020526.1	13976224	13982692	-	rna-gnl|WGS:POTR|OsKitaake06g145600.1	cellular organisms	4159	52.39	3255	53.39	1085	6418	1542	1084	homologous	same	MSKSYPPARRRLPPPSTRPPLAYCAPAGATPLARGCTRRRLLPPEPLRPPPPPPAQTACFPARAATERKESLCCWFSIQGKDCKEHPNVKQFKSMPDAVSLCSLKKKENIYRRDHQGKGARELLLAVRHAKTNPMVAAKVSTPAGGAVRDGLRRLTQLSLVSKVCSELEAHLGVGDRVLAEFIVDLGRASPSVADFDAKLKAHGADLPDYLARTLHTVIHAIPTHADDAPAPAPQNPASRGTGARVCGKDKAEERVRDGDPGLYQVCRGKVTGLADAGCFVRLDDARGREGLVHVSEMPGRRIAVKRGQEVFVKIVSVQGRNLGLSMRDVDQDTGKDLLPLQRARGEDDVPRPMANPWTDRAAATRRRTGVSGIVIPEDNQTGTASSRRPIRRMSSPERWEMKQLIASGVLNAKDYPAFDDEDSEGMNYQEEGVEEELEIELNEDEPAFLRGQGRSTIDVSPVRISTNPDGSLSRAAVLQSALIKEWRDIRNEDQRALVDSIPKDLNRPWEDPVPEVGGRYLAQELRGNDLTKVRKAITAGFFFHAARKDPQGGYRTIADHQQVYIHPASALFQQQPEWVIYHEVVMTTKEYMREVTAIDPRWLVELAPRFYRSADPTKISKRKRQERIEPLYDRYNEPNSWRLSKRRGKQMLNEVDNFDCFYIS*	MVAAKVSTPAGGAVRDGLRRLTQLSLVSKVCSELEAHLGVGDRVLAEFIVDLGRASPSVADFDAKLKAHGADLPDYLARTLHTVIHAIPTHADDAPAPAPQNPASRGTGARVCGKDKAEERVRDGDPGLYQVCRGKVTGLADAGCFVRLDDARGREGLVHVSEMPGRRIAVKRGQEVFVKIVSVQGRNLGLSMRDVDQDTGKDLLPLQRARGEDDVPRPMANPWTDRAAATRRRTGVSGIVIPEDNQTGTASSRRPIRRMSSPERWEMKQLIASGVLNAKDYPAFDDEDSEGMNYQEEGVEEELEIELNEDEPAFLRGQGRSTIDVSPVRISTNPDGSLSRAAVLQSALIKEWRDIRNEDQRALVDSIPKDLNRPWEDPVPEVGGRYLAQELRGVGLSAESMPEWKKEAYGKTVTFGQTSRLSILEQRQSLPIFRLKNELIEAVRDNQVLVVIGETGSGKTTQVTQYLAEAGYITRGKIACTQPRRVAAESVAKRVSEEFGCRLGEEVGYSIRFDDHTGPDTVIKYMTDGMLLREILLDTDLSSYSVVMLDEAHERTIYTDILFALLKKLIRRRTDLKLIVTSATLDAEKFSGYFFDCNIFTIPGRTYPVEILYSKQPESDYMHAALLTVSQIHLTEPEGDILLFLTGQEEIDHACQCLYERMKSLGRNVPELLIYAVYSAQPAEMQSKIFEPTPPGKRKVVVATNIAEASITIDGIYYVIDPGFAKLNVYNPKQGLDSLIITPISQASAKQRAGRAGRTGPGKCYRLYTESAYRNEMPPTTTPEIQRINLGETVLNMKAMGINDLLSFDFMDPPAPQSLITAMEQLYNLGALDEEGLLTRVGRRMAEFPQEPPLSKMLLASVDLGCSDEILTIIAMIQTGNIFYRPREKQAQADRKRGNFFQPEGDHLTLLTVYQAWKAKQFSGPWCYENFVQLTSLRRAQDVRKQLLEIMDKYKLNVVSAGNDLTKVRKAITAGFFFHAARKDPQGGYRTIADHQQVYIHPASALFQQQPEWVIYHEVVMTTKEYMREVTAIDPRWLVELAPRFYRSADPTKISKRKRQERIEPLYDRYNEPNSWRLSKRRG*
g72975.t1	Oryza	573	69.46	573	69.46	191	CM020526.1	13984240	13990909	+	rna-gnl|WGS:POTR|OsKitaake06g145700.2	Oryza	534	70.22	534	70.22	178	6576	522	174	homologous	same	MPHPSHRPAPGKKMEKGWTGENRRRVDPTLPGRGEERRGSGRRVRAGVWRGVGRGLGCRERTTALGLLAAFPLTCGGGRRARRADDFQKELRRLAGGGGGGGVRGRERSGGAPTLQQSGHAALRPLATGGRQQGRVQVGWRPAGGCGGVTRHQAGKGASGQGAKGVSSKQQHCSRSSAHCPAQQIEELWL*	MPHPSHRPAPGKKMEKGWTGENRRRVDPTLPGRGEERRGSGRRVRAGVWRGVGRGLGCRERTTALGLLAAFPLTCGGGRRARRADDFQKELRRLAGGGGGGGVRGRERSGGAPTLQQSGHAALRPLATGGRQQGRVQVGWRPAGGCGGVTRHQAGKGASGQGAKGVSSKQQHCSSCY*
g72976.t1	Eukaryota	1434	68.2	1434	68.2	478	CM020526.1	13995929	13997362	-	rna-gnl|WGS:POTR|OsKitaake06g145800.1	Eukaryota	2444	55.97	1434	68.2	478	1433	1433	478	identical	same	MAAARRVVLFPSLGVGHLAPMLELAAVCIRHGLAVTVAVPDPATTAPAFSAALRKYASRLPSLSVHPLPPPPHPPASSGADAAAHPLLRMLAVLRAHAPALGDLLRGPHAARALVADMFSVYALDVAAELGVPGYLLFCTGATNLAVFLRLPRFCAGSSGSLRELGDAPVSFPGVRPLPASHLPEEVLDRGTDISAAMLDAFDRMADARGILVNTFDALEGPGVAALRDGRCLSNRATPPVYCVGPLITDGGAEEERHPCLAWLDAQPERSVVFLCFGSRGALSPEQVSEMATGLERSEQRFLWALRAPAGTKPDAAMSLLPDGFLARTADRGVVVTASWVPQVAVLQHASTGAFVTHCGWNSTLEAVAAGVPMVCWPLDAEQWMNKVFIVEEMKIGIEVRGYKPGALVQADIVDAILRRIMESDAQQGVLERVMAMKESAAAAWKEGGSSCTAFAEFLKDMEEGNVAMAHSNQVET*	MAAARRVVLFPSLGVGHLAPMLELAAVCIRHGLAVTVAVPDPATTAPAFSAALRKYASRLPSLSVHPLPPPPHPPASSGADAAAHPLLRMLAVLRAHAPALGDLLRGPHAARALVADMFSVYALDVAAELGVPGYLLFCTGATNLAVFLRLPRFCAGSSGSLRELGDAPVSFPGVRPLPASHLPEEVLDRGTDISAAMLDAFDRMADARGILVNTFDALEGPGVAALRDGRCLSNRATPPVYCVGPLITDGGAEEERHPCLAWLDAQPERSVVFLCFGSRGALSPEQVSEMATGLERSEQRFLWALRAPAGTKPDAAMSLLPDGFLARTADRGVVVTASWVPQVAVLQHASTGAFVTHCGWNSTLEAVAAGVPMVCWPLDAEQWMNKVFIVEEMKIGIEVRGYKPGALVQADIVDAILRRIMESDAQQGVLERVMAMKESAAAAWKEGGSSCTAFAEFLKDMEEGNVAMAHSNQVET*
g72978.t1	Streptophytina	1254	51.28	1254	51.28	418	CM020526.1	14007631	14019335	-	rna-gnl|WGS:POTR|OsKitaake06g146000.1	Streptophyta	4135	46.34	1818	47.08	606	11704	1172	453	homologous	same	MASHIHAAAAGDLPLTGMHDLRLRPRLLRRVLAECLPLPDPAADLQPTRSPADLARALSAVREQGLLAVEGAADPGLLEEWSAAVDAWVDRLVALLASDREHSCWVGTSFLGLTFEECSEDRFANSYSFWFEKIMKKIKVPSSNKMVSIATCTAMASLFMRLAKFSNLKDEATLLAQKVVQPLLRLLDKDGSVAEKATDLLGLIMKLFPSSVYRHFNKVESIIAAKIMSGQCNLQHSKKLASTLALLPCVRVSHNSLSLMIQKILVVVNNLLNGYTGFELMPLISPGSKPPPLTYTLLLHDVNYFLSNSGEYSSACGGMRSSLLPHAGSVVTLITEYFKGAKLPAVRRKLYTIVRLLMSSMGVGGTLETFEVLLTLFECTDSRTRTTLPSLPSSADIDTPHSALLLKAVSHDFPCCF*	MASHIHAAAAGDLPLTGMHDLRLRPRLLRRVLAECLPLPDPAADLQPTRSPADLARALSAVREQGLLAVEGAADPGLLEEWSAAVDAWVDRLVALLASDREHSCWVGTSFLGLTFEECSEDRFANSYSFWFEKIMKKIKVPSSNKMVSIATCTAMASLFMRLAKFSNLKDEATLLAQKVVQPLLRLLDKDGSVAEKATDLLGLIMKLFPSSVYRHFNKVESIIAAKIMSGQCNLQHSKKLASTLALLPCVRVSHNSLSLMIQKILVVVNNLLNGYTGFELMPLISPGSKPPPLSGGQTTYGDWNFHSAKKFCTFAVPTISALIHCCSMMLTTSYPIQVNIPVPAVVTFIQRVLLTDVTFHKSSLVQQDTPSCHLSFSEILELHSSFLDFLGAIIKGMRSSLLPHAGSVVTLITEYFKGAKLPAVRRKLYTIVRLLMSSMGVGMGMHLLQVVVSNISADLDDNSGNSLFVMSSAPIGGINQSSLERSSSNNQALHGKSSIAGSPEPTCIRKSMSSLCVKIAALETFEVLLTLFECTGEMDRCGLVSIRYFRVQNDCKWTKHFEVVNAIFAPDSRTRTTLPSLPSSADSIYVDLVPPRRCKYIFTSH*
g72978.t1	Streptophytina	1254	51.28	1254	51.28	418	CM020526.1	14007631	14019335	-	rna-gnl|WGS:POTR|OsKitaake06g146000.2	Streptophyta	4109	46.24	1770	47.06	590	11704	1148	453	homologous	same	MASHIHAAAAGDLPLTGMHDLRLRPRLLRRVLAECLPLPDPAADLQPTRSPADLARALSAVREQGLLAVEGAADPGLLEEWSAAVDAWVDRLVALLASDREHSCWVGTSFLGLTFEECSEDRFANSYSFWFEKIMKKIKVPSSNKMVSIATCTAMASLFMRLAKFSNLKDEATLLAQKVVQPLLRLLDKDGSVAEKATDLLGLIMKLFPSSVYRHFNKVESIIAAKIMSGQCNLQHSKKLASTLALLPCVRVSHNSLSLMIQKILVVVNNLLNGYTGFELMPLISPGSKPPPLTYTLLLHDVNYFLSNSGEYSSACGGMRSSLLPHAGSVVTLITEYFKGAKLPAVRRKLYTIVRLLMSSMGVGGTLETFEVLLTLFECTDSRTRTTLPSLPSSADIDTPHSALLLKAVSHDFPCCF*	MASHIHAAAAGDLPLTGMHDLRLRPRLLRRVLAECLPLPDPAADLQPTRSPADLARALSAVREQGLLAVEGAADPGLLEEWSAAVDAWVDRLVALLASDREHSCWVGTSFLGLTFEECSEDRFANSYSFWFEKIMKKIKVPSSNKMVSIATCTAMASLFMRLAKFSNLKDEATLLAQKVVQPLLRLLDKDGSVAEKATDLLGLIMKLFPSSVYRHFNKVESIIAAKIMSGQCNLQHSKKLASTLALLPCVRVSHNSLSLMIQKILVVVNNLLNGYTGFELMPLISPGSKPPPLSGGQTTYGDWNFHSAKKFCTFAVPTISALIHCCSMMLTTSYPIQVNIPVPAVVTFIQRVLLTDVTFHKSSLVQQDTPSCHLSFSEILELHSSFLDFLGAIIKGMRSSLLPHAGSVVTLITEYFKGAKLPAVRRKLYTIVRLLMSSMGVGMGMHLLQVVVSNISADLDDNSGNSLFVMSSAPIGGINQSSLERSSSNNQALHGKSSIAGSPEPTCIRKSMSSLCVKIAALETFEVLLTLFECTGEMDRCGLVSIRYFRVQNDCKWTKHFEVVNAIFAPDSRTRTTLYIRRLSPSSKM*
g72986.t1	Streptophytina	1263	70.63	1263	70.63	421	CM020526.1	14052063	14057985	+	rna-gnl|WGS:POTR|OsKitaake06g146400.1	Streptophytina	1668	62.41	1122	72.1	374	2049	1120	374	homologous	same	MNSALPARSLSRWFDEFSRRVGFVSSGFVNYGGRARQPSIVASLDSWMERCSVLGLGGGGGGGGRLDGELPPGFRFHPTDEELITYYLLRKVVDGSFNGRAIAEIDLNKCEPWELPEKAKMGEKEWYFYSLRDRKYPTGLRTNRATGAGYWKATGKDREIRSARTGALVGMKKTLVFYRGRAPKGQKTQWVMHEYRLDGTYAYHFLSSSTRDEWVIARIFTKPGVFPVVRKGRLGISGGGGDTSCFSDSTSASVGGGGGTSASSALRAPLAEASLFAAAAAPAVDGADSSNYGGGGGAGSATATANLVTGLELVPCFSTTAHMDASFGTGQYNPAPLAVEPPPPPPAFFPSLRSLQENLQLPLFLSGGMQAGVSSQPLSGGGAFHWQSGMDVKVEGAVGRAPPQMAVGPGQLDGAFAWGF*	MERCSVLGLGGGGGGGGRLDGELPPGFRFHPTDEELITYYLLRKVVDGSFNGRAIAEIDLNKCEPWELPEKAKMGEKEWYFYSLRDRKYPTGLRTNRATGAGYWKATGKDREIRSARTGALVGMKKTLVFYRGRAPKGQKTQWVMHEYRLDGTYAYHFLSSSTRDEWVIARIFTKPGVFPVVRKGRLGISGGGGDTSCFSDSTSASVGGGGGTSASSALRAPLAEASLFAAAAAPAVDGADSSNYGGGGGAGSATATANLVTGLELVPCFSTTAHMDASFGTGQYNPAPLAVEPPPPPPAFFPSLRSLQENLQLPLFLSGGMQAGVSSQPLSGGGAFHWQSGMDVKVEGAVGRAPPQMAVGPGQLDGAFAWGF*
g72986.t2	Streptophytina	1266	70.62	1266	70.62	422	CM020526.1	14052063	14057985	+	rna-gnl|WGS:POTR|OsKitaake06g146400.1	Streptophytina	1668	62.41	1122	72.1	374	2049	1120	374	homologous	same	MNSALPARSLSRWFDEFSRRVGFVSSGFVNYGGRARQPSIVASLDSSWMERCSVLGLGGGGGGGGRLDGELPPGFRFHPTDEELITYYLLRKVVDGSFNGRAIAEIDLNKCEPWELPEKAKMGEKEWYFYSLRDRKYPTGLRTNRATGAGYWKATGKDREIRSARTGALVGMKKTLVFYRGRAPKGQKTQWVMHEYRLDGTYAYHFLSSSTRDEWVIARIFTKPGVFPVVRKGRLGISGGGGDTSCFSDSTSASVGGGGGTSASSALRAPLAEASLFAAAAAPAVDGADSSNYGGGGGAGSATATANLVTGLELVPCFSTTAHMDASFGTGQYNPAPLAVEPPPPPPAFFPSLRSLQENLQLPLFLSGGMQAGVSSQPLSGGGAFHWQSGMDVKVEGAVGRAPPQMAVGPGQLDGAFAWGF*	MERCSVLGLGGGGGGGGRLDGELPPGFRFHPTDEELITYYLLRKVVDGSFNGRAIAEIDLNKCEPWELPEKAKMGEKEWYFYSLRDRKYPTGLRTNRATGAGYWKATGKDREIRSARTGALVGMKKTLVFYRGRAPKGQKTQWVMHEYRLDGTYAYHFLSSSTRDEWVIARIFTKPGVFPVVRKGRLGISGGGGDTSCFSDSTSASVGGGGGTSASSALRAPLAEASLFAAAAAPAVDGADSSNYGGGGGAGSATATANLVTGLELVPCFSTTAHMDASFGTGQYNPAPLAVEPPPPPPAFFPSLRSLQENLQLPLFLSGGMQAGVSSQPLSGGGAFHWQSGMDVKVEGAVGRAPPQMAVGPGQLDGAFAWGF*
g72991.t1	cellular organisms	966	50.62	966	50.62	322	CM020526.1	14087830	14093821	+	rna-gnl|WGS:POTR|OsKitaake06g146500.4	cellular organisms	1475	47.32	948	51.69	316	3397	699	299	homologous	same	MEGGRGGKRWRFATPNLAVAAAGERSIQRYLLQLHACLDENGPRPVIPLSHGDPSSSACFRTAPEAEEAVAAAVRSGDYNGYSSPATSLPARRAIAEYLSCANILLPKPGYPKHEAHAVFHRMEVRLYDLVPERGWEINVEAVEALADENTVAIVITNPNNPCGNVYTYEHLSKIADTASKFGLLVIADERWVVPGWRFGWIAICDPKGILKETKVVDSLRSFRNLTTGPATFIQGAIPHIMKNTNDEFFRKTLELLKETAEICFGEIKEIKCITCPHKPEGSFFMMVKLDISQLSDICDDIDFCSKLVKEESVVLLPGMW*	MEGGRGGKRWRFATPNLAVAAAGERSIQRYLLQLHACLDENGPRPVIPLSHGDPSSSACFRTAPEAEEAVAAAVRSGDYNGYSSPATSLPARRAIAEYLSCDLPYKLCTDDIFLTSGGTQAIEIVMSVFGQPGANILLPKPGYPKHEAHAVFHRMEVRLYDLVPERGWEINVEAVEALADENTVAIVITNPNNPCGNVYTYEHLSKIADTASKFGLLVIADEVYGHLVYGSTPFVPMGVFGETVPVLTLGAISKRWVVPGWRFGWIAICDPKGILKETKVVDSLRSFRNLTTGPATFIQVILWTHKSHIKLSVPW*
g72991.t1	cellular organisms	966	50.62	966	50.62	322	CM020526.1	14087830	14093821	+	rna-gnl|WGS:POTR|OsKitaake06g146500.1	cellular organisms	1809	45.83	1326	49.4	442	5991	947	383	homologous	same	MEGGRGGKRWRFATPNLAVAAAGERSIQRYLLQLHACLDENGPRPVIPLSHGDPSSSACFRTAPEAEEAVAAAVRSGDYNGYSSPATSLPARRAIAEYLSCANILLPKPGYPKHEAHAVFHRMEVRLYDLVPERGWEINVEAVEALADENTVAIVITNPNNPCGNVYTYEHLSKIADTASKFGLLVIADERWVVPGWRFGWIAICDPKGILKETKVVDSLRSFRNLTTGPATFIQGAIPHIMKNTNDEFFRKTLELLKETAEICFGEIKEIKCITCPHKPEGSFFMMVKLDISQLSDICDDIDFCSKLVKEESVVLLPGMW*	MEGGRGGKRWRFATPNLAVAAAGERSIQRYLLQLHACLDENGPRPVIPLSHGDPSSSACFRTAPEAEEAVAAAVRSGDYNGYSSPATSLPARRAIAEYLSCDLPYKLCTDDIFLTSGGTQAIEIVMSVFGQPGANILLPKPGYPKHEAHAVFHRMEVRLYDLVPERGWEINVEAVEALADENTVAIVITNPNNPCGNVYTYEHLSKIADTASKFGLLVIADEVYGHLVYGSTPFVPMGVFGETVPVLTLGAISKRWVVPGWRFGWIAICDPKGILKETKVVDSLRSFRNLTTGPATFIQGAIPHIMKNTNDEFFRKTLELLKETAEICFGEIKEIKCITCPHKPEGSFFMMVKLDISQLSDICDDIDFCSKLVKEESVVLLPGRALGMENWLRITFALDPPRLKQGLERVKSFCRRHQSHANMLNISASAKVEPHFGMSKS*
g72991.t1	cellular organisms	966	50.62	966	50.62	322	CM020526.1	14087830	14093821	+	rna-gnl|WGS:POTR|OsKitaake06g146500.3	cellular organisms	1653	46.76	1170	51.2	390	5991	792	383	homologous	same	MEGGRGGKRWRFATPNLAVAAAGERSIQRYLLQLHACLDENGPRPVIPLSHGDPSSSACFRTAPEAEEAVAAAVRSGDYNGYSSPATSLPARRAIAEYLSCANILLPKPGYPKHEAHAVFHRMEVRLYDLVPERGWEINVEAVEALADENTVAIVITNPNNPCGNVYTYEHLSKIADTASKFGLLVIADERWVVPGWRFGWIAICDPKGILKETKVVDSLRSFRNLTTGPATFIQGAIPHIMKNTNDEFFRKTLELLKETAEICFGEIKEIKCITCPHKPEGSFFMMVKLDISQLSDICDDIDFCSKLVKEESVVLLPGMW*	MEGGRGGKRWRFATPNLAVAAAGERSIQRYLLQLHACLDENGPRPVIPLSHGDPSSSACFRTAPEAEEAVAAAVRSGDYNGYSSPATSLPARRAIAEYLSCDLPYKLCTDDIFLTSGGTQAIEIVMSVFGQPGANILLPKPGYPKHEAHAVFHRMEVRLYDLVPERGWEINVEAVEALADENTVAIVITNPNNPCGNVYTYEHLSKIADTASKFGLLVIADEVYGHLVYGSTPFVPMGVFGETVPVLTLGAISKRWVVPGWRFGWIAICDPKGILKETKVVDSLRSFRNLTTGPATFIQVKLDISQLSDICDDIDFCSKLVKEESVVLLPGRALGMENWLRITFALDPPRLKQGLERVKSFCRRHQSHANMLNISASAKVEPHFGMSKS*
g72991.t1	cellular organisms	966	50.62	966	50.62	322	CM020526.1	14087830	14093821	+	rna-gnl|WGS:POTR|OsKitaake06g146500.2	cellular organisms	1749	45.91	1266	49.68	422	5991	888	383	homologous	same	MEGGRGGKRWRFATPNLAVAAAGERSIQRYLLQLHACLDENGPRPVIPLSHGDPSSSACFRTAPEAEEAVAAAVRSGDYNGYSSPATSLPARRAIAEYLSCANILLPKPGYPKHEAHAVFHRMEVRLYDLVPERGWEINVEAVEALADENTVAIVITNPNNPCGNVYTYEHLSKIADTASKFGLLVIADERWVVPGWRFGWIAICDPKGILKETKVVDSLRSFRNLTTGPATFIQGAIPHIMKNTNDEFFRKTLELLKETAEICFGEIKEIKCITCPHKPEGSFFMMVKLDISQLSDICDDIDFCSKLVKEESVVLLPGMW*	MEGGRGGKRWRFATPNLAVAAAGERSIQRYLLQLHACLDENGPRPVIPLSHGDPSSSACFRTAPEAEEAVAAAVRSGDYNGYSSPATSLPARRAIAEYLSCDLPYKLCTDDIFLTSGGTQAIEIVMSVFGQPGANILLPKPGYPKHEAHAVFHRMEVRLYDLVPERGWEINVEAVEALADENTVAIVITNPNNPCGNVYTYEHLSKIADTASKFGLLVIADEVYGHLVYGSTPFVPMGVFGETVPVLTLGAISKRWVVPGWRFGWIAICDPKGILKETKGAIPHIMKNTNDEFFRKTLELLKETAEICFGEIKEIKCITCPHKPEGSFFMMVKLDISQLSDICDDIDFCSKLVKEESVVLLPGRALGMENWLRITFALDPPRLKQGLERVKSFCRRHQSHANMLNISASAKVEPHFGMSKS*
g72991.t2	Embryophyta	426	63.15	426	63.15	142	CM020526.1	14087830	14089221	+	rna-gnl|WGS:POTR|OsKitaake06g146500.3	cellular organisms	1653	46.76	1170	51.2	390	1391	423	126	homologous	same	MEGGRGGKRWRFATPNLAVAAAGERSIQRYLLQLHACLDENGPRPVIPLSHGDPSSSACFRTAPEAEEAVAAAVRSGDYNGYSSPATSLPARRAIAEYLSCDLPYKLCTDDIFLTSGGWKCGSMILFQREDGRLMLKLLKL*	MEGGRGGKRWRFATPNLAVAAAGERSIQRYLLQLHACLDENGPRPVIPLSHGDPSSSACFRTAPEAEEAVAAAVRSGDYNGYSSPATSLPARRAIAEYLSCDLPYKLCTDDIFLTSGGTQAIEIVMSVFGQPGANILLPKPGYPKHEAHAVFHRMEVRLYDLVPERGWEINVEAVEALADENTVAIVITNPNNPCGNVYTYEHLSKIADTASKFGLLVIADEVYGHLVYGSTPFVPMGVFGETVPVLTLGAISKRWVVPGWRFGWIAICDPKGILKETKVVDSLRSFRNLTTGPATFIQVKLDISQLSDICDDIDFCSKLVKEESVVLLPGRALGMENWLRITFALDPPRLKQGLERVKSFCRRHQSHANMLNISASAKVEPHFGMSKS*
g72991.t2	Embryophyta	426	63.15	426	63.15	142	CM020526.1	14087830	14089221	+	rna-gnl|WGS:POTR|OsKitaake06g146500.2	cellular organisms	1749	45.91	1266	49.68	422	1391	423	126	homologous	same	MEGGRGGKRWRFATPNLAVAAAGERSIQRYLLQLHACLDENGPRPVIPLSHGDPSSSACFRTAPEAEEAVAAAVRSGDYNGYSSPATSLPARRAIAEYLSCDLPYKLCTDDIFLTSGGWKCGSMILFQREDGRLMLKLLKL*	MEGGRGGKRWRFATPNLAVAAAGERSIQRYLLQLHACLDENGPRPVIPLSHGDPSSSACFRTAPEAEEAVAAAVRSGDYNGYSSPATSLPARRAIAEYLSCDLPYKLCTDDIFLTSGGTQAIEIVMSVFGQPGANILLPKPGYPKHEAHAVFHRMEVRLYDLVPERGWEINVEAVEALADENTVAIVITNPNNPCGNVYTYEHLSKIADTASKFGLLVIADEVYGHLVYGSTPFVPMGVFGETVPVLTLGAISKRWVVPGWRFGWIAICDPKGILKETKGAIPHIMKNTNDEFFRKTLELLKETAEICFGEIKEIKCITCPHKPEGSFFMMVKLDISQLSDICDDIDFCSKLVKEESVVLLPGRALGMENWLRITFALDPPRLKQGLERVKSFCRRHQSHANMLNISASAKVEPHFGMSKS*
g72991.t2	Embryophyta	426	63.15	426	63.15	142	CM020526.1	14087830	14089221	+	rna-gnl|WGS:POTR|OsKitaake06g146500.1	cellular organisms	1809	45.83	1326	49.4	442	1391	423	126	homologous	same	MEGGRGGKRWRFATPNLAVAAAGERSIQRYLLQLHACLDENGPRPVIPLSHGDPSSSACFRTAPEAEEAVAAAVRSGDYNGYSSPATSLPARRAIAEYLSCDLPYKLCTDDIFLTSGGWKCGSMILFQREDGRLMLKLLKL*	MEGGRGGKRWRFATPNLAVAAAGERSIQRYLLQLHACLDENGPRPVIPLSHGDPSSSACFRTAPEAEEAVAAAVRSGDYNGYSSPATSLPARRAIAEYLSCDLPYKLCTDDIFLTSGGTQAIEIVMSVFGQPGANILLPKPGYPKHEAHAVFHRMEVRLYDLVPERGWEINVEAVEALADENTVAIVITNPNNPCGNVYTYEHLSKIADTASKFGLLVIADEVYGHLVYGSTPFVPMGVFGETVPVLTLGAISKRWVVPGWRFGWIAICDPKGILKETKVVDSLRSFRNLTTGPATFIQGAIPHIMKNTNDEFFRKTLELLKETAEICFGEIKEIKCITCPHKPEGSFFMMVKLDISQLSDICDDIDFCSKLVKEESVVLLPGRALGMENWLRITFALDPPRLKQGLERVKSFCRRHQSHANMLNISASAKVEPHFGMSKS*
g72991.t2	Embryophyta	426	63.15	426	63.15	142	CM020526.1	14087830	14089221	+	rna-gnl|WGS:POTR|OsKitaake06g146500.4	cellular organisms	1475	47.32	948	51.69	316	1391	423	126	homologous	same	MEGGRGGKRWRFATPNLAVAAAGERSIQRYLLQLHACLDENGPRPVIPLSHGDPSSSACFRTAPEAEEAVAAAVRSGDYNGYSSPATSLPARRAIAEYLSCDLPYKLCTDDIFLTSGGWKCGSMILFQREDGRLMLKLLKL*	MEGGRGGKRWRFATPNLAVAAAGERSIQRYLLQLHACLDENGPRPVIPLSHGDPSSSACFRTAPEAEEAVAAAVRSGDYNGYSSPATSLPARRAIAEYLSCDLPYKLCTDDIFLTSGGTQAIEIVMSVFGQPGANILLPKPGYPKHEAHAVFHRMEVRLYDLVPERGWEINVEAVEALADENTVAIVITNPNNPCGNVYTYEHLSKIADTASKFGLLVIADEVYGHLVYGSTPFVPMGVFGETVPVLTLGAISKRWVVPGWRFGWIAICDPKGILKETKVVDSLRSFRNLTTGPATFIQVILWTHKSHIKLSVPW*
g72991.t3	cellular organisms	1320	54.62	1320	54.62	440	CM020526.1	14089288	14103333	+	rna-gnl|WGS:POTR|OsKitaake06g146500.1	cellular organisms	1809	45.83	1326	49.4	442	6963	552	185	homologous	same	MSICPRLQIQQASSRWVVPGWRFGWIAICDPKGILKETKVVDSLRSFRNLTTGPATFIQGAIPHIMKNTNDEFFRKTLELLKETAEICFGEIKEIKCITCPHKPEGSFFMMVKLDISQLSDICDDIDFCSKLVKEESVVLLPGRALGMENWLRITFALDPPRLKQGLERVKSFCRRHQSHANMLNINYSIPLADVHLRSGERLIRFGYAEWRSCGRPDQATYLYINRAAAFTQHTRNQSRVCLLLYAAPSLVDYSIPLAGVHLRSGEQVSGTSAFDVLHREKAAIRFLGSASRDCSLFVRDSSPSSPLACFAPSSTLATTSSSCRATGLSATSVRLMNLIDKTTRCCHHRPSPPATEGSGRGMAAVPGSAWVKARRCCRRPLPLLPGEGPLHINGEGGRLLAAAACNVPSTDHSRSSLPPASGPSPPLGRGVEGKRSEK*	MEGGRGGKRWRFATPNLAVAAAGERSIQRYLLQLHACLDENGPRPVIPLSHGDPSSSACFRTAPEAEEAVAAAVRSGDYNGYSSPATSLPARRAIAEYLSCDLPYKLCTDDIFLTSGGTQAIEIVMSVFGQPGANILLPKPGYPKHEAHAVFHRMEVRLYDLVPERGWEINVEAVEALADENTVAIVITNPNNPCGNVYTYEHLSKIADTASKFGLLVIADEVYGHLVYGSTPFVPMGVFGETVPVLTLGAISKRWVVPGWRFGWIAICDPKGILKETKVVDSLRSFRNLTTGPATFIQGAIPHIMKNTNDEFFRKTLELLKETAEICFGEIKEIKCITCPHKPEGSFFMMVKLDISQLSDICDDIDFCSKLVKEESVVLLPGRALGMENWLRITFALDPPRLKQGLERVKSFCRRHQSHANMLNISASAKVEPHFGMSKS*
g72991.t3	cellular organisms	1320	54.62	1320	54.62	440	CM020526.1	14089288	14103333	+	rna-gnl|WGS:POTR|OsKitaake06g146500.2	cellular organisms	1749	45.91	1266	49.68	422	6963	493	185	homologous	same	MSICPRLQIQQASSRWVVPGWRFGWIAICDPKGILKETKVVDSLRSFRNLTTGPATFIQGAIPHIMKNTNDEFFRKTLELLKETAEICFGEIKEIKCITCPHKPEGSFFMMVKLDISQLSDICDDIDFCSKLVKEESVVLLPGRALGMENWLRITFALDPPRLKQGLERVKSFCRRHQSHANMLNINYSIPLADVHLRSGERLIRFGYAEWRSCGRPDQATYLYINRAAAFTQHTRNQSRVCLLLYAAPSLVDYSIPLAGVHLRSGEQVSGTSAFDVLHREKAAIRFLGSASRDCSLFVRDSSPSSPLACFAPSSTLATTSSSCRATGLSATSVRLMNLIDKTTRCCHHRPSPPATEGSGRGMAAVPGSAWVKARRCCRRPLPLLPGEGPLHINGEGGRLLAAAACNVPSTDHSRSSLPPASGPSPPLGRGVEGKRSEK*	MEGGRGGKRWRFATPNLAVAAAGERSIQRYLLQLHACLDENGPRPVIPLSHGDPSSSACFRTAPEAEEAVAAAVRSGDYNGYSSPATSLPARRAIAEYLSCDLPYKLCTDDIFLTSGGTQAIEIVMSVFGQPGANILLPKPGYPKHEAHAVFHRMEVRLYDLVPERGWEINVEAVEALADENTVAIVITNPNNPCGNVYTYEHLSKIADTASKFGLLVIADEVYGHLVYGSTPFVPMGVFGETVPVLTLGAISKRWVVPGWRFGWIAICDPKGILKETKGAIPHIMKNTNDEFFRKTLELLKETAEICFGEIKEIKCITCPHKPEGSFFMMVKLDISQLSDICDDIDFCSKLVKEESVVLLPGRALGMENWLRITFALDPPRLKQGLERVKSFCRRHQSHANMLNISASAKVEPHFGMSKS*
g72991.t3	cellular organisms	1320	54.62	1320	54.62	440	CM020526.1	14089288	14103333	+	rna-gnl|WGS:POTR|OsKitaake06g146500.4	cellular organisms	1475	47.32	948	51.69	316	1939	173	55	homologous	same	MSICPRLQIQQASSRWVVPGWRFGWIAICDPKGILKETKVVDSLRSFRNLTTGPATFIQGAIPHIMKNTNDEFFRKTLELLKETAEICFGEIKEIKCITCPHKPEGSFFMMVKLDISQLSDICDDIDFCSKLVKEESVVLLPGRALGMENWLRITFALDPPRLKQGLERVKSFCRRHQSHANMLNINYSIPLADVHLRSGERLIRFGYAEWRSCGRPDQATYLYINRAAAFTQHTRNQSRVCLLLYAAPSLVDYSIPLAGVHLRSGEQVSGTSAFDVLHREKAAIRFLGSASRDCSLFVRDSSPSSPLACFAPSSTLATTSSSCRATGLSATSVRLMNLIDKTTRCCHHRPSPPATEGSGRGMAAVPGSAWVKARRCCRRPLPLLPGEGPLHINGEGGRLLAAAACNVPSTDHSRSSLPPASGPSPPLGRGVEGKRSEK*	MEGGRGGKRWRFATPNLAVAAAGERSIQRYLLQLHACLDENGPRPVIPLSHGDPSSSACFRTAPEAEEAVAAAVRSGDYNGYSSPATSLPARRAIAEYLSCDLPYKLCTDDIFLTSGGTQAIEIVMSVFGQPGANILLPKPGYPKHEAHAVFHRMEVRLYDLVPERGWEINVEAVEALADENTVAIVITNPNNPCGNVYTYEHLSKIADTASKFGLLVIADEVYGHLVYGSTPFVPMGVFGETVPVLTLGAISKRWVVPGWRFGWIAICDPKGILKETKVVDSLRSFRNLTTGPATFIQVILWTHKSHIKLSVPW*
g72991.t3	cellular organisms	1320	54.62	1320	54.62	440	CM020526.1	14089288	14103333	+	rna-gnl|WGS:POTR|OsKitaake06g146500.3	cellular organisms	1653	46.76	1170	51.2	390	6963	397	185	homologous	same	MSICPRLQIQQASSRWVVPGWRFGWIAICDPKGILKETKVVDSLRSFRNLTTGPATFIQGAIPHIMKNTNDEFFRKTLELLKETAEICFGEIKEIKCITCPHKPEGSFFMMVKLDISQLSDICDDIDFCSKLVKEESVVLLPGRALGMENWLRITFALDPPRLKQGLERVKSFCRRHQSHANMLNINYSIPLADVHLRSGERLIRFGYAEWRSCGRPDQATYLYINRAAAFTQHTRNQSRVCLLLYAAPSLVDYSIPLAGVHLRSGEQVSGTSAFDVLHREKAAIRFLGSASRDCSLFVRDSSPSSPLACFAPSSTLATTSSSCRATGLSATSVRLMNLIDKTTRCCHHRPSPPATEGSGRGMAAVPGSAWVKARRCCRRPLPLLPGEGPLHINGEGGRLLAAAACNVPSTDHSRSSLPPASGPSPPLGRGVEGKRSEK*	MEGGRGGKRWRFATPNLAVAAAGERSIQRYLLQLHACLDENGPRPVIPLSHGDPSSSACFRTAPEAEEAVAAAVRSGDYNGYSSPATSLPARRAIAEYLSCDLPYKLCTDDIFLTSGGTQAIEIVMSVFGQPGANILLPKPGYPKHEAHAVFHRMEVRLYDLVPERGWEINVEAVEALADENTVAIVITNPNNPCGNVYTYEHLSKIADTASKFGLLVIADEVYGHLVYGSTPFVPMGVFGETVPVLTLGAISKRWVVPGWRFGWIAICDPKGILKETKVVDSLRSFRNLTTGPATFIQVKLDISQLSDICDDIDFCSKLVKEESVVLLPGRALGMENWLRITFALDPPRLKQGLERVKSFCRRHQSHANMLNISASAKVEPHFGMSKS*
g72995.t1	Oryza	438	69.41	438	69.41	146	CM020526.1	14129732	14130169	+	rna-gnl|WGS:POTR|OsKitaake06g146600.2	cellular organisms	1701	49.38	1236	53.32	412	437				same	MATVVDGDDVGSCSPGLGSGKRRRWRLRAGRIWRRRRAREAGDGDLGQLPAKSAWGWRSCTPTPAPKSTPAESGGGGGGGGGCAPARGHVDGKPLAAVPFRGRICDGGASAPTMGRRPAPHDDHGNCSGWQPKRWQRRQRRHTIC*	MGSSELRSPTLNLSIACPQLTPAASTFPAAASNYCQLDELLTEEEKDLQIKVRQFMENEVAPIISKFWEKAEFPFHLIPKMSTLGIAGGTIKGYGCPGLSGPACAMCFLEIARVDASIASFCLVQSCLAMVSIAQLGSEAQKEKYLRPLSKMQKVCVYALSEPNHGSDASSLNTTARKVPGGWILNGQKRWPANSSFADIFVVLACNTSTNQINGFIVNGGAPGLKISKIDNKMSLRVVQNCDILLEDVFVPDDDRLPGANSFQDLVKALSFSRVIVAWISIGIAAGVYDACLRYLGERKQFGAPLAAFQLNQEKLMWLLGWRLYELHDSGRMTTGQASLGKAWITKKARETVALGRELLGGNGIVTDFHVGKAFCDMESLYTYEGSYEVNALIVARDITGIASIRPASRL*
g72995.t1	Oryza	438	69.41	438	69.41	146	CM020526.1	14129732	14130169	+	rna-gnl|WGS:POTR|OsKitaake06g146600.1	cellular organisms	1764	49.04	1263	52.89	421	437				same	MATVVDGDDVGSCSPGLGSGKRRRWRLRAGRIWRRRRAREAGDGDLGQLPAKSAWGWRSCTPTPAPKSTPAESGGGGGGGGGCAPARGHVDGKPLAAVPFRGRICDGGASAPTMGRRPAPHDDHGNCSGWQPKRWQRRQRRHTIC*	MVIRFEGLVMGSSELRSPTLNLSIACPQLTPAASTFPAAASNYCQLDELLTEEEKDLQIKVRQFMENEVAPIISKFWEKAEFPFHLIPKMSTLGIAGGTIKGYGCPGLSGPACAMCFLEIARVDASIASFCLVQSCLAMVSIAQLGSEAQKEKYLRPLSKMQKVCVYALSEPNHGSDASSLNTTARKVPGGWILNGQKRWPANSSFADIFVVLACNTSTNQINGFIVNGGAPGLKISKIDNKMSLRVVQNCDILLEDVFVPDDDRLPGANSFQDLVKALSFSRVIVAWISIGIAAGVYDACLRYLGERKQFGAPLAAFQLNQEKLMWLLGWRLYELHDSGRMTTGQASLGKAWITKKARETVALGRELLGGNGIVTDFHVGKAFCDMESLYTYEGSYEVNALIVARDITGIASIRPASRL*
g72995.t1	Oryza	438	69.41	438	69.41	146	CM020526.1	14129732	14130169	+	rna-gnl|WGS:POTR|OsKitaake06g146600.3	cellular organisms	1684	49.41	1071	53.78	357	437				same	MATVVDGDDVGSCSPGLGSGKRRRWRLRAGRIWRRRRAREAGDGDLGQLPAKSAWGWRSCTPTPAPKSTPAESGGGGGGGGGCAPARGHVDGKPLAAVPFRGRICDGGASAPTMGRRPAPHDDHGNCSGWQPKRWQRRQRRHTIC*	MENEVAPIISKFWEKAEFPFHLIPKMSTLGIAGGTIKGYGCPGLSGPACAMCFLEIARVDASIASFCLVQSCLAMVSIAQLGSEAQKEKYLRPLSKMQKVCVYALSEPNHGSDASSLNTTARKVPGGWILNGQKRWPANSSFADIFVVLACNTSTNQINGFIVNGGAPGLKISKIDNKMSLRVVQNCDILLEDVFVPDDDRLPGANSFQDLVKALSFSRVIVAWISIGIAAGVYDACLRYLGERKQFGAPLAAFQLNQEKLMWLLGWRLYELHDSGRMTTGQASLGKAWITKKARETVALGRELLGGNGIVTDFHVGKAFCDMESLYTYEGSYEVNALIVARDITGIASIRPASRL*
g72995.t1	Oryza	438	69.41	438	69.41	146	CM020526.1	14129732	14130169	+	rna-gnl|WGS:POTR|OsKitaake06g146600.4	cellular organisms	1644	48.48	1131	52.87	377	437				same	MATVVDGDDVGSCSPGLGSGKRRRWRLRAGRIWRRRRAREAGDGDLGQLPAKSAWGWRSCTPTPAPKSTPAESGGGGGGGGGCAPARGHVDGKPLAAVPFRGRICDGGASAPTMGRRPAPHDDHGNCSGWQPKRWQRRQRRHTIC*	MGSSELRSPTLNLSIACPQLTPAASTFPAAASNYCQLDELLTEEEKDLQIKVRQFMENEVAPIISKFWEKAEFPFHLIPKMSTLGIAGGTIKGYGCPGLSGPACAMCFLEIARVDASIASFCLVQSCLAMVSIAQLGSEAQKEKYLRPLSKMQKVCVYALSEPNHGSDASSLNTTARKVPGGWILNGQKRWPANSSFADIFVVLACNTSTNQINGFIVNGGAPGLKISKIDNKMSLRVVQNCDILLEDVFVPDDDRLPGANSFQDLVKALSFSRVIVAWISIGIAAGVYDACLRYLGERKQFGAPLAAFQLNQEKLMWLLGWRLYELHDSGRMTTGQASLGKAWITKKARETVALGRELLGGNGIVTDFHVGKVLN*
g72995.t1	Oryza	438	69.41	438	69.41	146	CM020526.1	14129732	14130169	+	rna-gnl|WGS:POTR|OsKitaake06g146600.5	cellular organisms	1627	48.49	966	53.31	322	437				same	MATVVDGDDVGSCSPGLGSGKRRRWRLRAGRIWRRRRAREAGDGDLGQLPAKSAWGWRSCTPTPAPKSTPAESGGGGGGGGGCAPARGHVDGKPLAAVPFRGRICDGGASAPTMGRRPAPHDDHGNCSGWQPKRWQRRQRRHTIC*	MENEVAPIISKFWEKAEFPFHLIPKMSTLGIAGGTIKGYGCPGLSGPACAMCFLEIARVDASIASFCLVQSCLAMVSIAQLGSEAQKEKYLRPLSKMQKVCVYALSEPNHGSDASSLNTTARKVPGGWILNGQKRWPANSSFADIFVVLACNTSTNQINGFIVNGGAPGLKISKIDNKMSLRVVQNCDILLEDVFVPDDDRLPGANSFQDLVKALSFSRVIVAWISIGIAAGVYDACLRYLGERKQFGAPLAAFQLNQEKLMWLLGWRLYELHDSGRMTTGQASLGKAWITKKARETVALGRELLGGNGIVTDFHVGKVLN*
g72996.t1	cellular organisms	288	45.83	288	45.83	96	CM020526.1	14135505	14136153	+	rna-gnl|WGS:POTR|OsKitaake06g146600.2	cellular organisms	1701	49.38	1236	53.32	412	648	273	92	homologous	same	MGSSELRSPTLNLSIACPQLTPAASTFPAAASNYCQLDELLTEEEKDLQIKVRQFMENEVAPIISKFWEKAEFPFHLIPKMSTLGIAGGTIKVNR*	MGSSELRSPTLNLSIACPQLTPAASTFPAAASNYCQLDELLTEEEKDLQIKVRQFMENEVAPIISKFWEKAEFPFHLIPKMSTLGIAGGTIKGYGCPGLSGPACAMCFLEIARVDASIASFCLVQSCLAMVSIAQLGSEAQKEKYLRPLSKMQKVCVYALSEPNHGSDASSLNTTARKVPGGWILNGQKRWPANSSFADIFVVLACNTSTNQINGFIVNGGAPGLKISKIDNKMSLRVVQNCDILLEDVFVPDDDRLPGANSFQDLVKALSFSRVIVAWISIGIAAGVYDACLRYLGERKQFGAPLAAFQLNQEKLMWLLGWRLYELHDSGRMTTGQASLGKAWITKKARETVALGRELLGGNGIVTDFHVGKAFCDMESLYTYEGSYEVNALIVARDITGIASIRPASRL*
g72996.t1	cellular organisms	288	45.83	288	45.83	96	CM020526.1	14135505	14136153	+	rna-gnl|WGS:POTR|OsKitaake06g146600.4	cellular organisms	1644	48.48	1131	52.87	377	648	273	92	homologous	same	MGSSELRSPTLNLSIACPQLTPAASTFPAAASNYCQLDELLTEEEKDLQIKVRQFMENEVAPIISKFWEKAEFPFHLIPKMSTLGIAGGTIKVNR*	MGSSELRSPTLNLSIACPQLTPAASTFPAAASNYCQLDELLTEEEKDLQIKVRQFMENEVAPIISKFWEKAEFPFHLIPKMSTLGIAGGTIKGYGCPGLSGPACAMCFLEIARVDASIASFCLVQSCLAMVSIAQLGSEAQKEKYLRPLSKMQKVCVYALSEPNHGSDASSLNTTARKVPGGWILNGQKRWPANSSFADIFVVLACNTSTNQINGFIVNGGAPGLKISKIDNKMSLRVVQNCDILLEDVFVPDDDRLPGANSFQDLVKALSFSRVIVAWISIGIAAGVYDACLRYLGERKQFGAPLAAFQLNQEKLMWLLGWRLYELHDSGRMTTGQASLGKAWITKKARETVALGRELLGGNGIVTDFHVGKVLN*
g72996.t1	cellular organisms	288	45.83	288	45.83	96	CM020526.1	14135505	14136153	+	rna-gnl|WGS:POTR|OsKitaake06g146600.3	cellular organisms	1684	49.41	1071	53.78	357	648	109	37	homologous	same	MGSSELRSPTLNLSIACPQLTPAASTFPAAASNYCQLDELLTEEEKDLQIKVRQFMENEVAPIISKFWEKAEFPFHLIPKMSTLGIAGGTIKVNR*	MENEVAPIISKFWEKAEFPFHLIPKMSTLGIAGGTIKGYGCPGLSGPACAMCFLEIARVDASIASFCLVQSCLAMVSIAQLGSEAQKEKYLRPLSKMQKVCVYALSEPNHGSDASSLNTTARKVPGGWILNGQKRWPANSSFADIFVVLACNTSTNQINGFIVNGGAPGLKISKIDNKMSLRVVQNCDILLEDVFVPDDDRLPGANSFQDLVKALSFSRVIVAWISIGIAAGVYDACLRYLGERKQFGAPLAAFQLNQEKLMWLLGWRLYELHDSGRMTTGQASLGKAWITKKARETVALGRELLGGNGIVTDFHVGKAFCDMESLYTYEGSYEVNALIVARDITGIASIRPASRL*
g72996.t1	cellular organisms	288	45.83	288	45.83	96	CM020526.1	14135505	14136153	+	rna-gnl|WGS:POTR|OsKitaake06g146600.1	cellular organisms	1764	49.04	1263	52.89	421	648	273	92	homologous	same	MGSSELRSPTLNLSIACPQLTPAASTFPAAASNYCQLDELLTEEEKDLQIKVRQFMENEVAPIISKFWEKAEFPFHLIPKMSTLGIAGGTIKVNR*	MVIRFEGLVMGSSELRSPTLNLSIACPQLTPAASTFPAAASNYCQLDELLTEEEKDLQIKVRQFMENEVAPIISKFWEKAEFPFHLIPKMSTLGIAGGTIKGYGCPGLSGPACAMCFLEIARVDASIASFCLVQSCLAMVSIAQLGSEAQKEKYLRPLSKMQKVCVYALSEPNHGSDASSLNTTARKVPGGWILNGQKRWPANSSFADIFVVLACNTSTNQINGFIVNGGAPGLKISKIDNKMSLRVVQNCDILLEDVFVPDDDRLPGANSFQDLVKALSFSRVIVAWISIGIAAGVYDACLRYLGERKQFGAPLAAFQLNQEKLMWLLGWRLYELHDSGRMTTGQASLGKAWITKKARETVALGRELLGGNGIVTDFHVGKAFCDMESLYTYEGSYEVNALIVARDITGIASIRPASRL*
g72996.t1	cellular organisms	288	45.83	288	45.83	96	CM020526.1	14135505	14136153	+	rna-gnl|WGS:POTR|OsKitaake06g146600.5	cellular organisms	1627	48.49	966	53.31	322	648	109	37	homologous	same	MGSSELRSPTLNLSIACPQLTPAASTFPAAASNYCQLDELLTEEEKDLQIKVRQFMENEVAPIISKFWEKAEFPFHLIPKMSTLGIAGGTIKVNR*	MENEVAPIISKFWEKAEFPFHLIPKMSTLGIAGGTIKGYGCPGLSGPACAMCFLEIARVDASIASFCLVQSCLAMVSIAQLGSEAQKEKYLRPLSKMQKVCVYALSEPNHGSDASSLNTTARKVPGGWILNGQKRWPANSSFADIFVVLACNTSTNQINGFIVNGGAPGLKISKIDNKMSLRVVQNCDILLEDVFVPDDDRLPGANSFQDLVKALSFSRVIVAWISIGIAAGVYDACLRYLGERKQFGAPLAAFQLNQEKLMWLLGWRLYELHDSGRMTTGQASLGKAWITKKARETVALGRELLGGNGIVTDFHVGKVLN*
g72998.t1	Oryza	747	73.23	747	73.23	249	CM020526.1	14140843	14143431	-	rna-gnl|WGS:POTR|OsKitaake06g146700.1	Oryza sativa	653	74.43	345	72.17	115	722	343			same	MFLPVPSHQACGAPLPPPSTRARPPPPPPSTRAAERGSARAATVLGGGADGGGASAGRRVERRRRNPWLEKGRARVATALGGGADGGGAGGQPERQPHHHPHLRHSPTTGTTPPLLRRPAALLPRPATRIWWYGTTTERPASSGRRGGDSSSTASPSLSPTPPSPPPPHHRVTSSPPDLATGYRRRRRSRRRILPPTFLSGGGGGGGGGGGLGLVASRRPTAMWLYGEGRPTACSSTASDVPPYISVS*	MEAAPAGSPSGNPTTTLISVTLPRRVPPLLCSDDRRLSSPGRRRGSGGTGRPRSGRRAPGGAAATAARRRRPPCPPHLRRLRPLTTGSLPHHRISPLDTVADGDLAVGSCHRPS*
g72999.t1	cellular organisms	849	55.36	849	55.36	283	CM020526.1	14144395	14149569	+	rna-gnl|WGS:POTR|OsKitaake06g146600.2	cellular organisms	1701	49.38	1236	53.32	412	5174	840	283	homologous	same	MVSIAQLGSEAQKEKYLRPLSKMQKVCVYALSEPNHGSDASSLNTTARKVPGGWILNGQKRWPANSSFADIFVVLACNTSTNQINGFIVNGGAPGLKISKIDNKMSLRVVQNCDILLEDVFVPDDDRLPGANSFQDLVKALSFSRVIVAWISIGIAAGVYDACLRYLGERKQFGAPLAAFQLNQEKLMWLLGWRLYELHDSGRMTTGQASLGKAWITKKARETVALGRELLGGNGIVTDFHVGKAFCDMESLYTYEGSYEVNALIVARDITGIASIRPASRL*	MGSSELRSPTLNLSIACPQLTPAASTFPAAASNYCQLDELLTEEEKDLQIKVRQFMENEVAPIISKFWEKAEFPFHLIPKMSTLGIAGGTIKGYGCPGLSGPACAMCFLEIARVDASIASFCLVQSCLAMVSIAQLGSEAQKEKYLRPLSKMQKVCVYALSEPNHGSDASSLNTTARKVPGGWILNGQKRWPANSSFADIFVVLACNTSTNQINGFIVNGGAPGLKISKIDNKMSLRVVQNCDILLEDVFVPDDDRLPGANSFQDLVKALSFSRVIVAWISIGIAAGVYDACLRYLGERKQFGAPLAAFQLNQEKLMWLLGWRLYELHDSGRMTTGQASLGKAWITKKARETVALGRELLGGNGIVTDFHVGKAFCDMESLYTYEGSYEVNALIVARDITGIASIRPASRL*
g72999.t1	cellular organisms	849	55.36	849	55.36	283	CM020526.1	14144395	14149569	+	rna-gnl|WGS:POTR|OsKitaake06g146600.1	cellular organisms	1764	49.04	1263	52.89	421	5174	840	283	homologous	same	MVSIAQLGSEAQKEKYLRPLSKMQKVCVYALSEPNHGSDASSLNTTARKVPGGWILNGQKRWPANSSFADIFVVLACNTSTNQINGFIVNGGAPGLKISKIDNKMSLRVVQNCDILLEDVFVPDDDRLPGANSFQDLVKALSFSRVIVAWISIGIAAGVYDACLRYLGERKQFGAPLAAFQLNQEKLMWLLGWRLYELHDSGRMTTGQASLGKAWITKKARETVALGRELLGGNGIVTDFHVGKAFCDMESLYTYEGSYEVNALIVARDITGIASIRPASRL*	MVIRFEGLVMGSSELRSPTLNLSIACPQLTPAASTFPAAASNYCQLDELLTEEEKDLQIKVRQFMENEVAPIISKFWEKAEFPFHLIPKMSTLGIAGGTIKGYGCPGLSGPACAMCFLEIARVDASIASFCLVQSCLAMVSIAQLGSEAQKEKYLRPLSKMQKVCVYALSEPNHGSDASSLNTTARKVPGGWILNGQKRWPANSSFADIFVVLACNTSTNQINGFIVNGGAPGLKISKIDNKMSLRVVQNCDILLEDVFVPDDDRLPGANSFQDLVKALSFSRVIVAWISIGIAAGVYDACLRYLGERKQFGAPLAAFQLNQEKLMWLLGWRLYELHDSGRMTTGQASLGKAWITKKARETVALGRELLGGNGIVTDFHVGKAFCDMESLYTYEGSYEVNALIVARDITGIASIRPASRL*
g72999.t1	cellular organisms	849	55.36	849	55.36	283	CM020526.1	14144395	14149569	+	rna-gnl|WGS:POTR|OsKitaake06g146600.5	cellular organisms	1627	48.49	966	53.31	322	4163	724	244	homologous	same	MVSIAQLGSEAQKEKYLRPLSKMQKVCVYALSEPNHGSDASSLNTTARKVPGGWILNGQKRWPANSSFADIFVVLACNTSTNQINGFIVNGGAPGLKISKIDNKMSLRVVQNCDILLEDVFVPDDDRLPGANSFQDLVKALSFSRVIVAWISIGIAAGVYDACLRYLGERKQFGAPLAAFQLNQEKLMWLLGWRLYELHDSGRMTTGQASLGKAWITKKARETVALGRELLGGNGIVTDFHVGKAFCDMESLYTYEGSYEVNALIVARDITGIASIRPASRL*	MENEVAPIISKFWEKAEFPFHLIPKMSTLGIAGGTIKGYGCPGLSGPACAMCFLEIARVDASIASFCLVQSCLAMVSIAQLGSEAQKEKYLRPLSKMQKVCVYALSEPNHGSDASSLNTTARKVPGGWILNGQKRWPANSSFADIFVVLACNTSTNQINGFIVNGGAPGLKISKIDNKMSLRVVQNCDILLEDVFVPDDDRLPGANSFQDLVKALSFSRVIVAWISIGIAAGVYDACLRYLGERKQFGAPLAAFQLNQEKLMWLLGWRLYELHDSGRMTTGQASLGKAWITKKARETVALGRELLGGNGIVTDFHVGKVLN*
g72999.t1	cellular organisms	849	55.36	849	55.36	283	CM020526.1	14144395	14149569	+	rna-gnl|WGS:POTR|OsKitaake06g146600.3	cellular organisms	1684	49.41	1071	53.78	357	5174	840	283	homologous	same	MVSIAQLGSEAQKEKYLRPLSKMQKVCVYALSEPNHGSDASSLNTTARKVPGGWILNGQKRWPANSSFADIFVVLACNTSTNQINGFIVNGGAPGLKISKIDNKMSLRVVQNCDILLEDVFVPDDDRLPGANSFQDLVKALSFSRVIVAWISIGIAAGVYDACLRYLGERKQFGAPLAAFQLNQEKLMWLLGWRLYELHDSGRMTTGQASLGKAWITKKARETVALGRELLGGNGIVTDFHVGKAFCDMESLYTYEGSYEVNALIVARDITGIASIRPASRL*	MENEVAPIISKFWEKAEFPFHLIPKMSTLGIAGGTIKGYGCPGLSGPACAMCFLEIARVDASIASFCLVQSCLAMVSIAQLGSEAQKEKYLRPLSKMQKVCVYALSEPNHGSDASSLNTTARKVPGGWILNGQKRWPANSSFADIFVVLACNTSTNQINGFIVNGGAPGLKISKIDNKMSLRVVQNCDILLEDVFVPDDDRLPGANSFQDLVKALSFSRVIVAWISIGIAAGVYDACLRYLGERKQFGAPLAAFQLNQEKLMWLLGWRLYELHDSGRMTTGQASLGKAWITKKARETVALGRELLGGNGIVTDFHVGKAFCDMESLYTYEGSYEVNALIVARDITGIASIRPASRL*
g72999.t1	cellular organisms	849	55.36	849	55.36	283	CM020526.1	14144395	14149569	+	rna-gnl|WGS:POTR|OsKitaake06g146600.4	cellular organisms	1644	48.48	1131	52.87	377	4163	724	244	homologous	same	MVSIAQLGSEAQKEKYLRPLSKMQKVCVYALSEPNHGSDASSLNTTARKVPGGWILNGQKRWPANSSFADIFVVLACNTSTNQINGFIVNGGAPGLKISKIDNKMSLRVVQNCDILLEDVFVPDDDRLPGANSFQDLVKALSFSRVIVAWISIGIAAGVYDACLRYLGERKQFGAPLAAFQLNQEKLMWLLGWRLYELHDSGRMTTGQASLGKAWITKKARETVALGRELLGGNGIVTDFHVGKAFCDMESLYTYEGSYEVNALIVARDITGIASIRPASRL*	MGSSELRSPTLNLSIACPQLTPAASTFPAAASNYCQLDELLTEEEKDLQIKVRQFMENEVAPIISKFWEKAEFPFHLIPKMSTLGIAGGTIKGYGCPGLSGPACAMCFLEIARVDASIASFCLVQSCLAMVSIAQLGSEAQKEKYLRPLSKMQKVCVYALSEPNHGSDASSLNTTARKVPGGWILNGQKRWPANSSFADIFVVLACNTSTNQINGFIVNGGAPGLKISKIDNKMSLRVVQNCDILLEDVFVPDDDRLPGANSFQDLVKALSFSRVIVAWISIGIAAGVYDACLRYLGERKQFGAPLAAFQLNQEKLMWLLGWRLYELHDSGRMTTGQASLGKAWITKKARETVALGRELLGGNGIVTDFHVGKVLN*
g73000.t1	Oryza	279	63.8	279	63.8	93	CM020526.1	14153481	14153831	-	rna-gnl|WGS:POTR|OsKitaake06g146800.6	Oryza	279	63.8	279	63.8	93	350	277	93	identical	same	MAGGRRSCTGWSPVVGGAAAHFFLPAAVIVVVLHQLAVWLPPSPHTAADGRRLRLGRRGQAHPDGPRGLGTLVRPNLNLQCRCRSGGAPFLF*	MAGGRRSCTGWSPVVGGAAAHFFLPAAVIVVVLHQLAVWLPPSPHTAADGRRLRLGRRGQAHPDGPRGLGTLVRPNLNLQCRCRSGGAPFLF*
g73004.t1	Oryza sativa	411	60.34	411	60.34	137	CM020526.1	14162943	14165639	-	rna-gnl|WGS:POTR|OsKitaake06g147201.1	Oryza sativa	705	54.04	210	48.1	70	787	71	27	homologous	same	MRHYLAVTESPVGDGRSSGGRPPAFASSACRVQFAGVVKAPLHEQQLHLRVGPCQEALEADRRPDDSACLQCQRSLTHSLPGVLEAWSMQLRAPPPAVGMPPDVSLVAVCLECQSHPYLDDYIFSPQALWIDDGRA*	MQLRAPPPAVGMPPDVSLVAVCLEVSSICVRSCAAFFQATNVAAWTNSFPHFFSGKIQMYMFHFFPDLN*
g73004.t1	Oryza sativa	411	60.34	411	60.34	137	CM020526.1	14162943	14165639	-	rna-gnl|WGS:POTR|OsKitaake06g147100.1	Oryza sativa	1017	36.28	297	38.05	99	954	21			same	MRHYLAVTESPVGDGRSSGGRPPAFASSACRVQFAGVVKAPLHEQQLHLRVGPCQEALEADRRPDDSACLQCQRSLTHSLPGVLEAWSMQLRAPPPAVGMPPDVSLVAVCLECQSHPYLDDYIFSPQALWIDDGRA*	MITSSPRNLVRFRAGDQKRDYEWIQRFSVEESRTHCRLLSLIVAAASNSKFIFENNHDTSTRRTQKNHEILVSEQYHSGSTVYFLFFSNIISPVTDLY*
g73019.t1	cellular organisms	1398	64.02	1398	64.02	466	CM020526.1	14217523	14222503	+	rna-gnl|WGS:POTR|OsKitaake06g147300.1	cellular organisms	765	56.34	765	56.34	255	3243	758	255	homologous	same	MLHTPMTWRPWKEGMGLGVEAFCFPPTFRETSSPSPLSSPSLHLSSSPHLNGRPLPSPLLLSRRRRRAVAAEDGSGSGRWWRRAAAARSRPLPPRSGWRGRGESGGRRIWPEGGGGSMAAGGGGEEGRGGGTATAARAVEAVAAAPGRPLSPRSGRLSAAPPSQIWSDDDGPWPCGGGADDGGPRPCNGGGRRLGGGRVEVQAYGLSACENMILPTGKRVFLVVPGGWILNGQKRWPANGSFADVFVVLACNTSNNQINGFIVNGGSPGLKISKIENKTSLRVVQNCDILLEDVFVPDDDRLPGANSFQDLVKALSFSCVIVAWISIGIAAGVYDACLRYLGERKQFGAPLAAFQLNQEKLVRMLGNIQAMWLLGWRLCKLHDSGRMTTGQASLGKAWITKQARETVALGRELLGGNGIVTDFHVGKAFCDMESIYTYEGSYEVNVLVAAREITGIASIRPTSRL*	MILPTGKRVFLVVPGGWILNGQKRWPANGSFADVFVVLACNTSNNQINGFIVNGGSPGLKISKIENKTSLRVVQNCDILLEDVFVPDDDRLPGANSFQDLVKALSFSCVIVAWISIGIAAGVYDACLRYLGERKQFGAPLAAFQLNQEKLVRMLGNIQAMWLLGWRLCKLHDSGRMTTGQASLGKAWITKQARETVALGRELLGGNGIVTDFHVGKAFCDMESIYTYEGSYEVNVLVAAREITGIASIRPTSRL*
g73025.t1	Spermatophyta	570	62.81	570	62.81	190	CM020526.1	14242962	14244174	+	rna-gnl|WGS:POTR|OsKitaake06g147400.1	Spermatophyta	729	51.85	447	59.96	149	1212	385	129	homologous	same	MEMEKVMSGCHIPAFGAWNYRDDDLPITQCFDLAIQDRLMRRANRRGDGNCKRRLVVPFDAWPPAPRGAAHGKVIRRELAQKQWDNVAEEMMQWRAVGAYGTKRKVGDKAVDEDLYKVPQPLIYPKRRKACNAQCTAPALSPPWSGYMSHHRPPVRIATASSILPPPKLRPTRHAMARTSSPRQPTPVS*	MEMEKVMSGCHIPAFGAWNYRDDDLPITQCFDLAIQDRLMRRANRRGDGNCKRRLVVPFDAWPPAPRGAAHGKVIRRELAQKQWDNVAEEMMQWRAVGAYGTKRKVGDKAVDEDLYKVPQPLIYPKRRKMRKVVWSLWIGCLGLDCIA*
g73025.t1	Spermatophyta	570	62.81	570	62.81	190	CM020526.1	14242962	14244174	+	rna-gnl|WGS:POTR|OsKitaake06g147400.2	Spermatophyta	726	51.93	444	60.14	148	1212	382	129	homologous	same	MEMEKVMSGCHIPAFGAWNYRDDDLPITQCFDLAIQDRLMRRANRRGDGNCKRRLVVPFDAWPPAPRGAAHGKVIRRELAQKQWDNVAEEMMQWRAVGAYGTKRKVGDKAVDEDLYKVPQPLIYPKRRKACNAQCTAPALSPPWSGYMSHHRPPVRIATASSILPPPKLRPTRHAMARTSSPRQPTPVS*	MEMEVMSGCHIPAFGAWNYRDDDLPITQCFDLAIQDRLMRRANRRGDGNCKRRLVVPFDAWPPAPRGAAHGKVIRRELAQKQWDNVAEEMMQWRAVGAYGTKRKVGDKAVDEDLYKVPQPLIYPKRRKMRKVVWSLWIGCLGLDCIA*
g73030.t1	Eukaryota	2199	71.26	2199	71.26	733	CM020526.1	14266626	14274055	+	rna-gnl|WGS:POTR|OsKitaake06g147500.1	Eukaryota	234	53.85	234	53.85	78	905	166	56	homologous	same	MRYMAGHLVLPKRYNSSPSSILLLTHFISFSSSPPSHSLVTPISTSPFLPSRTPAPSPLIPLPFGSLSTGGGAEAAYGGDPCEGRRPGRRWRGGSARDVRVAAASPPPDPGGEVTGEIGGRSAAAAAASPLPDLGGEAAGRRRRSGPAGLQPLTVISRIENTTSRQVTFSKRRSGLFKKAKELAILCDAQVGVLVFSSTGRLYDYSNSSANTQAREKASTGPAAAKRDRPPLDQRSTTTQPLPPCGTTAPAPPAGQPSCAKDHQHPLAAPPHAEVASSTADHPSHAKPASSTGRASRANPASFHRPRVSRLAGLRLRRSRLSRQVSLCCHRLRLSTLSGPSTPPPNAAAPAGCGHLPHPGLAVQDCHASPYHGDGRHHRSRCCPSIPAAISPSSRTFSPSSSSNGTRQRRLVMVASTAIATNSSPRPPDLRALDPLPTQPGSPHRRHHLAALAIPATRHCRRLLSRQIQARIWWFPPPLPILDAAATTTRHRRRIAQPRRWLPHRQIRPASMDLAGSTTPSSRSGGDETEEEGRGDECRRDRRLPVASGGGATQESSGYGRCQESPRRPPPRTAGTSGRLPARHGRHRALPRRPPPRAPPPATAARGQHLRSPASMVATGRGPAGHLPAAAARHGRRGRGSAGRRRARHRRRPPRPPLPRPRRPPAGWEGRRGGEGRRKGRRGGGEDKQPLKATGGQERAARATLGSRRNGGQRAGSASAGPAMVISATNVF*	MVRGKTVISRIENTTSRQVTFSKRRSGLFKKAKELAILCDAQVGVLVFSSTGRLYDYSNSSNSRNLTYDQLLGDTVC*
g7304.t1	cellular organisms	2238	66.31	2238	66.31	746	CM020528.1	9575739	9579723	+	rna-gnl|WGS:POTR|OsKitaake08g089900.1	cellular organisms	3498	59.18	2238	66.31	746	3984	2233	746	identical	same	MAPPPNTYSESWWGGKEERGTPVVVKMDNPYSLVEIDGPGMAAPSEKARGKNAKQLTWVLLLRAHRAVGCVAWLAAGFWAVLGAVNRRVRRSRDADAEPDAEASGRGRAMLRFLRGFLLLSLAMLAFETVAHLKGWHFPRSAAGLPEKYLRRLPEHLQHLPEHLRRHLPEHLRMPEKEEIEGWLHRAYVAWLAFRIDYIAWAIQKLSGFCIALFMVQSVDRLVLCLGCFWIKLRGIKPVADTSISNDDIEATAGDGGGYFPMVLIQMPMCNEKEVYETSISHVCQIDWPRERMLVQVLDDSDDETCQMLIKAEVTKWSQRGVNIIYRHRLNRTGYKAGNLKSAMSCDYVRDYEFVAIFDADFQPNPDFLKLTVPHFKGNPELGLVQARWSFVNKDENLLTRLQNINLCFHFEVEQQVNGVYLSFFGFNGTAGVWRIKALEDSGGWMERTTVEDMDIAVRAHLNGWKFIFLNDVKVLCELPESYQAYRKQQHRWHSGPMQLFRLCLPAVFKSKISTWKKANLVMLFFLLRKLILPFYSFTLFCVILPLTMFVPEAELPIWVICYVPVIMSVLNILPAPKSFPFVIPYLLFENTMSVTKFNAMVSGLFQLGSSYEWVVTKKAGRTSSESDILALAEAADADARPPPAKLHRGVSEGGLKEWAKLHKEQEDATAAAAAAAAPGTPVKKSKAAKAPNRIFKKELALAFLLLTAATRSLLSAQGLHFYFLLFQGVTFLAVGLDLIGEQVS*	MAPPPNTYSESWWGGKEERGTPVVVKMDNPYSLVEIDGPGMAAPSEKARGKNAKQLTWVLLLRAHRAVGCVAWLAAGFWAVLGAVNRRVRRSRDADAEPDAEASGRGRAMLRFLRGFLLLSLAMLAFETVAHLKGWHFPRSAAGLPEKYLRRLPEHLQHLPEHLRRHLPEHLRMPEKEEIEGWLHRAYVAWLAFRIDYIAWAIQKLSGFCIALFMVQSVDRLVLCLGCFWIKLRGIKPVADTSISNDDIEATAGDGGGYFPMVLIQMPMCNEKEVYETSISHVCQIDWPRERMLVQVLDDSDDETCQMLIKAEVTKWSQRGVNIIYRHRLNRTGYKAGNLKSAMSCDYVRDYEFVAIFDADFQPNPDFLKLTVPHFKGNPELGLVQARWSFVNKDENLLTRLQNINLCFHFEVEQQVNGVYLSFFGFNGTAGVWRIKALEDSGGWMERTTVEDMDIAVRAHLNGWKFIFLNDVKVLCELPESYQAYRKQQHRWHSGPMQLFRLCLPAVFKSKISTWKKANLVMLFFLLRKLILPFYSFTLFCVILPLTMFVPEAELPIWVICYVPVIMSVLNILPAPKSFPFVIPYLLFENTMSVTKFNAMVSGLFQLGSSYEWVVTKKAGRTSSESDILALAEAADADARPPPAKLHRGVSEGGLKEWAKLHKEQEDATAAAAAAAAPGTPVKKSKAAKAPNRIFKKELALAFLLLTAATRSLLSAQGLHFYFLLFQGVTFLAVGLDLIGEQVS*
g73045.t1	Eukaryota	1368	61.99	1368	61.99	456	CM020526.1	14350102	14353531	+	rna-gnl|WGS:POTR|OsKitaake06g147800.1	Eukaryota	2061	57.54	1368	61.99	456	3429	1362	456	identical	same	MLAVSPAMCPDIEDRAAVAGDAGMEVVGMSSDDMDQFDFSVDDIDFGDFFLRLEDGDVLPDLEVDPAEIFTDFEAIATSGGEGVQDQEVPTVELLAPADDVGVLDPCGDVVVGEENAAFAGAGEEKGGCNQDDDAGEANVDDGAAAVEAKSSSPSSTTSSSQEAESRHKSSSKSSHGKKKAKVDWTPELHRRFVQAVEQLGIDKAVPSRILEIMGIDSLTRHNIASHLQKYRSHRKHMIAREAEAASWTQRRQIYAAGGGAVAKRPESNAWTVPTIGFPPPPPPPPSPAPIQHFARPLHVWGHPTMDPSRVPVWPPRHLVPRGPAPPWVPPPPPSDPAFWHHPYMRGPAHVPTQGTPCMAMPMPAARFPAPPVPGVVPCPMYRPLTPPALASKNQQDAQLQLQVQPSSESIDAAIGDVLSKPWLPLPLGLKPPSVDSVMGELQRQGVANVPPACG*	MLAVSPAMCPDIEDRAAVAGDAGMEVVGMSSDDMDQFDFSVDDIDFGDFFLRLEDGDVLPDLEVDPAEIFTDFEAIATSGGEGVQDQEVPTVELLAPADDVGVLDPCGDVVVGEENAAFAGAGEEKGGCNQDDDAGEANVDDGAAAVEAKSSSPSSTTSSSQEAESRHKSSSKSSHGKKKAKVDWTPELHRRFVQAVEQLGIDKAVPSRILEIMGIDSLTRHNIASHLQKYRSHRKHMIAREAEAASWTQRRQIYAAGGGAVAKRPESNAWTVPTIGFPPPPPPPPSPAPIQHFARPLHVWGHPTMDPSRVPVWPPRHLVPRGPAPPWVPPPPPSDPAFWHHPYMRGPAHVPTQGTPCMAMPMPAARFPAPPVPGVVPCPMYRPLTPPALASKNQQDAQLQLQVQPSSESIDAAIGDVLSKPWLPLPLGLKPPSVDSVMGELQRQGVANVPPACG*
g73059.t1	Oryza sativa	339	56.64	339	56.64	113	CM020526.1	14392426	14395971	+	rna-gnl|WGS:POTR|OsKitaake06g147900.1	Oryza sativa	150	37.33	150	37.33	50	825	134	46	homologous	same	MDRSPLVLLTCGARPFVDAVRASPLADLDPFLGTGGEGGRDGVGSAGVSGCPAAGFTTALEGTVHLRGFSSLYSFYTKSLVIIPERWLFQCGGWCFCRSRDDAFIDVTMISI*	MTILGFSSLYSFYTKSLVIIPERWLFQCGGWCFCRSRDDAFIDVTMISI*
g73068.t1	Poaceae	468	64.74	468	64.74	156	CM020526.1	14442065	14442532	-	rna-gnl|WGS:POTR|OsKitaake06g148100.1	Poaceae	842	53.09	468	64.74	156	467	467	94	identical	same	MPPSRRRNNSSLLESSTIITANLIMASSSYLLSKITPRAAPSSMQSAAPAPARPPQPPPAAVTARAWPTAVSARSVEPAVTRRKVLVAPDDGEDGKVDERADTFIRKFKERTQSDIARMEAEAAAAVAAARPPPALGAANLAGTAYGYYGTGYYC*	MPPSRRRNNSSLLESSTIITANLIMASSSYLLSKITPRAAPSSMQSAAPAPARPPQPPPAAVTARAWPTAVSARSVEPAVTRRKVLVAPDDGEDGKVDERADTFIRKFKERTQSDIARMEAEAAAAVAAARPPPALGAANLAGTAYGYYGTGYYC*
g73072.t1	Oryza sativa	225	41.78	225	41.78	75	CM020526.1	14465783	14466630	-	rna-gnl|WGS:POTR|OsKitaake06g148200.1	Oryza sativa	1041	47.93	225	41.78	75	847	222	75	identical	same	MRLIVPLHADPYCSRFIPNTAFQADGDFAHDVIGDNSIICSMVINDVSERAISQLLTSVQSINLQNFPPNLYVY*	MRLIVPLHADPYCSRFIPNTAFQADGDFAHDVIGDNSIICSMVINDVSERAISQLLTSVQSINLQNFPPNLYVY*
g73074.t1	Oryza	546	65.2	546	65.2	182	CM020526.1	14466948	14468636	-	rna-gnl|WGS:POTR|OsKitaake06g148200.1	Oryza sativa	1041	47.93	225	41.78	75	174				same	MERDGCAPRGDSEMIVGSGVAVNDERRSTARKQDQAVMWSSRWAAISGGSRWGSAPTKRGGGPGDVRGGISDDELGTGVRRPGFGAEESATPSCGGEGIGDEWRHKRDRASTVPPTPHHVPSTWILSSPPASRSASPTGRGHCNARSSAASNPNEHVLRLLRRATFQCCSPQVVPLPCRVT*	MRLIVPLHADPYCSRFIPNTAFQADGDFAHDVIGDNSIICSMVINDVSERAISQLLTSVQSINLQNFPPNLYVY*
g73078.t1	cellular organisms	528	67.05	528	67.05	176	CM020526.1	14482067	14482594	+	rna-gnl|WGS:POTR|OsKitaake06g148300.1	cellular organisms	528	67.05	528	67.05	176	527	527	176	identical	same	MAISSVARAAIVILCLVALTNLAQAQNSPHDFLQPHNAARAEVGVGKLSWDGTLAAYARRYGEKRSHDCTLKHSRGPYGENIYRGSAGRRRTAADAVARWVRESAYYDCGSNTCVPGRRCGHYTQVTWARTTRLGCAAVTCDSGATFVVCSYDPPGNTNGRGPYPGCGDYDVVSE*	MAISSVARAAIVILCLVALTNLAQAQNSPHDFLQPHNAARAEVGVGKLSWDGTLAAYARRYGEKRSHDCTLKHSRGPYGENIYRGSAGRRRTAADAVARWVRESAYYDCGSNTCVPGRRCGHYTQVTWARTTRLGCAAVTCDSGATFVVCSYDPPGNTNGRGPYPGCGDYDVVSE*
g7308.t1	cellular organisms	1710	62.63	1710	62.63	570	CM020528.1	9591949	9594633	+	rna-gnl|WGS:POTR|OsKitaake08g090100.1	cellular organisms	1783	61.58	1710	62.63	570	2684	1707	570	identical	same	MASGGGGVRLKAGTRPPWVGLAAAVWVQMAAGNAYTFPLYSPAIKAALGYTQQQLAVLGVAKDVGENFGVVAGVLCNSFPPWVVLLVGAAFCFVGYGALWLAVSGAVVAMPYCLLWIVLAMATNSNAWFLTAVLVTNMRNFPLRRGVVAGLLKGYIGVSAALFTQVFSGVLHRSPTSLLLLLATGLPTICLATMYFVRPCTPATLDAATTDADTEEDGHFAFTQAVSVVLAVYLVTTTVLGNAIKLSDATSYTLFIVTVLLLLAPLAIPVKMTLFRSSPRRRSTETTEEPLLIPPHVVVDSGGDGDEEESDKVDLLLAEGKGAVVRRTKRRRPRRGEDFEFSEALVKADFWLLFVGYFIGVGTGVTVLNNLAQIGVAAGIGDTTVLLSLFALGNFFGRLGGGAISEKFVRSTLLVPRPIWMALTQTVLVVAYLCLAYTLGPAVAYACTATVGLCYGVQFSVMIPTTSELFGLKNFGLFYNLMSLANPLGAALFSGELTGRLYDEEAARQQHSGGVCLGPGCFRAAFVVLAGACSVGTAVSLVLAARIQPVYMALYSGGSFRLPNASQQH*	MASGGGGVRLKAGTRPPWVGLAAAVWVQMAAGNAYTFPLYSPAIKAALGYTQQQLAVLGVAKDVGENFGVVAGVLCNSFPPWVVLLVGAAFCFVGYGALWLAVSGAVVAMPYCLLWIVLAMATNSNAWFLTAVLVTNMRNFPLRRGVVAGLLKGYIGVSAALFTQVFSGVLHRSPTSLLLLLATGLPTICLATMYFVRPCTPATLDAATTDADTEEDGHFAFTQAVSVVLAVYLVTTTVLGNAIKLSDATSYTLFIVTVLLLLAPLAIPVKMTLFRSSPRRRSTETTEEPLLIPPHVVVDSGGDGDEEESDKVDLLLAEGKGAVVRRTKRRRPRRGEDFEFSEALVKADFWLLFVGYFIGVGTGVTVLNNLAQIGVAAGIGDTTVLLSLFALGNFFGRLGGGAISEKFVRSTLLVPRPIWMALTQTVLVVAYLCLAYTLGPAVAYACTATVGLCYGVQFSVMIPTTSELFGLKNFGLFYNLMSLANPLGAALFSGELTGRLYDEEAARQQHSGGVCLGPGCFRAAFVVLAGACSVGTAVSLVLAARIQPVYMALYSGGSFRLPNASQQH*
g73094.t1	Streptophyta	894	55.03	894	55.03	298	CM020526.1	14553369	14570013	+	rna-gnl|WGS:POTR|OsKitaake06g148600.1	Streptophyta	1654	43.23	1137	47.67	379	9423	689	329	homologous	same	MASCWEQLQGLCAAGHLRRRCRGRSLVLLQQLQLLGVLVVVVAGVAPGISEAQVRSRFKAIFMFGDSIVDPGNNNGQLTEARADFPPYGQDFPGGVATGRFSNGKVPGDLIASKLGIKELLPAYKDQDLELNDLLTGVAFASGGSGYDPLTSISTAISSSGQLNLFSDYKQKLTSLIGEEAMTLNFTLTMNEMGAKMIGVVYFDIYYNLLDLIHNPGYYGFKDTSDGCCGNTCHLPPPASLPSRDREADAASSARSVFAVKPPSQSSRSRRRSKLVAGCRSSPIIMQLWCYRRFFAS*	MASCWEQLQGLCAAGHLRRRCRGRSLVLLQQLQLLGVLVVVVAGVAPGISEAQVRSRFKAIFMFGDSIVDPGNNNGQLTEARADFPPYGQDFPGGVATGRFSNGKVPGDLIASKLGIKELLPAYKDQDLELNDLLTGVAFASGGSGYDPLTSISTAISSSGQLNLFSDYKQKLTSLIGEEAMTRILSEAVFFTVMGANDLLNNYFTLPVRRHQYDIPGYVDFVVSNAVNFTLTMNEMGAKMIGFVGVPPLGCCPSQRTGPSRECEPLRNQASELFNTRMKQEIDRLNVEHNIDGLRVVYFDIYYNLLDLIHNPGYYGFKDTSDGCCGNTVLNAAIFIKYHSACPNVYDYIFWDSFHPTEKAYDIVVDKLIQENKQYLM*
g73094.t1	Streptophyta	894	55.03	894	55.03	298	CM020526.1	14553369	14570013	+	rna-gnl|WGS:POTR|OsKitaake06g148700.1	Oryza sativa	1362	48.46	297	45.79	99	2288				same	MASCWEQLQGLCAAGHLRRRCRGRSLVLLQQLQLLGVLVVVVAGVAPGISEAQVRSRFKAIFMFGDSIVDPGNNNGQLTEARADFPPYGQDFPGGVATGRFSNGKVPGDLIASKLGIKELLPAYKDQDLELNDLLTGVAFASGGSGYDPLTSISTAISSSGQLNLFSDYKQKLTSLIGEEAMTLNFTLTMNEMGAKMIGVVYFDIYYNLLDLIHNPGYYGFKDTSDGCCGNTCHLPPPASLPSRDREADAASSARSVFAVKPPSQSSRSRRRSKLVAGCRSSPIIMQLWCYRRFFAS*	MGDSQIGIGKIRPGFSLIVKKSGPSAQNLTVNTYIVMMWGELWNKLCLWVPNIERKDIESFLTVSCMRHARDANKATASYYLRHACVTQLHARRSTSK*
g73096.t1	Streptophyta	459	51.42	459	51.42	153	CM020526.1	14573756	14577988	+	rna-gnl|WGS:POTR|OsKitaake06g148800.1	Streptophyta	1377	44.59	1107	45.62	369	4232	454	146	homologous	same	MLVLVMVLELTILIPPASCLASPVRNISAIFIFGDSTVDPGNNNNRLTPSKANFPPYGQDFPGGVATGRFSNGKAMRDMIASKLGVKELIPPYLGDGLQLDDLLSGVAFASGGSGYDPLTSKITTAISSSQQLQLFEEYKEKLKSLSTSHCN*	MTCLSNSRHGCCLFVRPMLVLVMVLELTILIPPASCLASPVRNISAIFIFGDSTVDPGNNNNRLTPSKANFPPYGQDFPGGVATGRFSNGKAMRDMIASKLGVKELIPPYLGDGLQLDDLLSGVAFASGGSGYDPLTSKITTAISSSQQLQLFEEYKEKLKSLVGEEDMTQVVAEAVYFTSMGGNDLANNYFLIPFKQHQYDLGSYVDFLVSLAVNFTLQLNQMGAKRIGFFGIPPVGCSPSQIILGGHPSEKCDPERNHASELFNSKMKMEIARLNAELNIYGLKLAYMDFYRYLLELAQKPALYGFKVAAVGCCGSTLLDASIFIAYHTACPNVLDYIYWDGFHPTEKAYSIVVDNMMRVIKEHLM*
g73096.t1	Streptophyta	459	51.42	459	51.42	153	CM020526.1	14573756	14577988	+	rna-gnl|WGS:POTR|OsKitaake06g148800.2	Streptophyta	1115	45.74	816	47.92	272	4232	448	146	homologous	same	MLVLVMVLELTILIPPASCLASPVRNISAIFIFGDSTVDPGNNNNRLTPSKANFPPYGQDFPGGVATGRFSNGKAMRDMIASKLGVKELIPPYLGDGLQLDDLLSGVAFASGGSGYDPLTSKITTAISSSQQLQLFEEYKEKLKSLSTSHCN*	MTCLSNSRHGCCLFVRPMLVLVMVLELTILIPPASCLASPVRNISAIFIFGDSTVDPGNNNNRLTPSKANFPPYGQDFPGGVATGRFSNGKAMRDMIASKLGVKELIPPYLGDGLQLDDLLSGVAFASGGSGYDPLTSKITTAISSSQQLQLFEEYKEKLKSLVGEEDMTQVVAEAVYFTSMGGNDLANNYFLIPFKQHQYDLGSYVDFLVSLAVNFTLVSRLQLWDAVVVPCSMLAYLLHITLHAQMSLIIFTGMASIPLKRPIALWLII*
g73096.t1	Streptophyta	459	51.42	459	51.42	153	CM020526.1	14573756	14577988	+	rna-gnl|WGS:POTR|OsKitaake06g148800.3	Streptophyta	1016	45.18	678	48.97	226	4071	448	146	homologous	same	MLVLVMVLELTILIPPASCLASPVRNISAIFIFGDSTVDPGNNNNRLTPSKANFPPYGQDFPGGVATGRFSNGKAMRDMIASKLGVKELIPPYLGDGLQLDDLLSGVAFASGGSGYDPLTSKITTAISSSQQLQLFEEYKEKLKSLSTSHCN*	MTCLSNSRHGCCLFVRPMLVLVMVLELTILIPPASCLASPVRNISAIFIFGDSTVDPGNNNNRLTPSKANFPPYGQDFPGGVATGRFSNGKAMRDMIASKLGVKELIPPYLGDGLQLDDLLSGVAFASGGSGYDPLTSKITTAISSSQQLQLFEEYKEKLKSLVGEEDMTQVVAEAVYFTSMGGNDLANNYFLIPFKQHQYDLGSYVDFLVSLAVNFTLVRSMVP*
g7310.t1	cellular organisms	996	53.61	996	53.61	332	CM020528.1	9598109	9604595	+	rna-gnl|WGS:POTR|OsKitaake08g090200.1	cellular organisms	1975	45.97	1671	47.82	557	5712	903	435	homologous	same	MAAMATPQQCWLPTRARAPPPPPPRAPSSASPVSGAPASLRFRGRRAASASASAARRRRGASLPCSPRCALETAGPGFDPLGLYNDGPSRNDTQSPLSNFFGVLSPVFGSSSGGRKEKSYGRGAAAAIEDSSIDIGDFFKGPLPGKFLKLLGYLALSRLGIYIPLGGVNRDAFAASCTTLSQIARSSEKRRRGRKKEGSSVYKIRICWFCNCPGYWAILGIVYVQEAERKIPLNYASRYSSRSGGLQRSAYLPFKVNSSGVMPIIFSTSSLALPGTLARFTGLEFLKKAAISLNPGGALYIPTNVLGMHHPECAGYALNVIGLEGECFQFG*	MAAMATPQQCWLPTRARAPPPPPPRAPSSASPVSGAPASLRFRGRRAASASASAARRRRGASLPCSPRCALETAGPGFDPLGLYNDGPSRNDTQSPLSNFFGVLSPVFGSSSGGRKEKSYGRGAAAAIEDSSIDIGDFFKGPLPGKFLKLLGYLALSRLGIYIPLGGVNRDAFAGNLDQNSLLGTLDSFSGGGIGRLGICSLGIVPFINAQIVFQLLAQLYPKLQDLQKKEGEAGRKKVLQYTRYASVGFAIVQAIGQVLFLRPYVNDFSTEWVLTSVTLLTLGSVFTTFIGERISDLKLGNGTSLLIFTSIISYLPASFGRTVAQAFQDGNYVGLLTIILSFLFLVLGIVYVQEAERKIPLNYASRYSSRSGGLQRSAYLPFKVNSSGVMPIIFSTSSLALPGTLARFTGLEFLKKAAISLNPGGALYIPTNVLLIAFFNYYYTFLQLDPDDLSEQLKRQGASIPLVRPGKSTAAFIKTVLSNISVLGSAFLAVLAAGPSVVEQITHLTAFRGFAGTSVLILVGCATDTARKVQAEIISQKYKNIEFYDVNRFDQ*
g7310.t2	cellular organisms	1062	52.17	1062	52.17	354	CM020528.1	9598109	9604595	+	rna-gnl|WGS:POTR|OsKitaake08g090200.1	cellular organisms	1975	45.97	1671	47.82	557	5712	968	435	homologous	same	MAAMATPQQCWLPTRARAPPPPPPRAPSSASPVSGAPASLRFRGRRAASASASAARRRRGASLPCSPRCALETAGPGFDPLGLYNDGPSRNDTQSPLSNFFGVLSPVFGSSSGGRKEKSYGRGAAAAIEDSSIDIGDFFKGPLPGKFLKLLEQSTRHFGFFFWWSFLHNFIPNCKIFRKKKERQEERRFFSIQDTHLLVLQLSRLLGKFFFFVLMTVAQAFQDGNYVGLLTIILSFLFLVLGIVYVQEAERKIPLNYASRYSSRSGGLQRSAYLPFKVNSSGVMPIIFSTSSLALPGTLARFTGLEFLKKAAISLNPGGALYIPTNVLGMHHPECAGYALNVIGLEGECFQFG*	MAAMATPQQCWLPTRARAPPPPPPRAPSSASPVSGAPASLRFRGRRAASASASAARRRRGASLPCSPRCALETAGPGFDPLGLYNDGPSRNDTQSPLSNFFGVLSPVFGSSSGGRKEKSYGRGAAAAIEDSSIDIGDFFKGPLPGKFLKLLGYLALSRLGIYIPLGGVNRDAFAGNLDQNSLLGTLDSFSGGGIGRLGICSLGIVPFINAQIVFQLLAQLYPKLQDLQKKEGEAGRKKVLQYTRYASVGFAIVQAIGQVLFLRPYVNDFSTEWVLTSVTLLTLGSVFTTFIGERISDLKLGNGTSLLIFTSIISYLPASFGRTVAQAFQDGNYVGLLTIILSFLFLVLGIVYVQEAERKIPLNYASRYSSRSGGLQRSAYLPFKVNSSGVMPIIFSTSSLALPGTLARFTGLEFLKKAAISLNPGGALYIPTNVLLIAFFNYYYTFLQLDPDDLSEQLKRQGASIPLVRPGKSTAAFIKTVLSNISVLGSAFLAVLAAGPSVVEQITHLTAFRGFAGTSVLILVGCATDTARKVQAEIISQKYKNIEFYDVNRFDQ*
g7310.t3	cellular organisms	891	53.98	891	53.98	297	CM020528.1	9598109	9602216	+	rna-gnl|WGS:POTR|OsKitaake08g090200.1	cellular organisms	1975	45.97	1671	47.82	557	4107	880	389	homologous	same	MAAMATPQQCWLPTRARAPPPPPPRAPSSASPVSGAPASLRFRGRRAASASASAARRRRGASLPCSPRCALETAGPGFDPLGLYNDGPSRNDTQSPLSNFFGVLSPVFGSSSGGRKEKSYGRGAAAAIEDSSIDIGDFFKGPLPGKFLKLLEQSTRHFGFFFWWSFLHNFIPNCKIFRKKKERQEERRFFSIQDTHLLVLQLSRLLGKFFFFVLMTVAQAFQDGNYVGLLTIILSFLFLVLGIVYVQEAERKIPLNYASRYSSRSGGLQRSAYLPFKVNSSGCHIPKSRRCFVYSN*	MAAMATPQQCWLPTRARAPPPPPPRAPSSASPVSGAPASLRFRGRRAASASASAARRRRGASLPCSPRCALETAGPGFDPLGLYNDGPSRNDTQSPLSNFFGVLSPVFGSSSGGRKEKSYGRGAAAAIEDSSIDIGDFFKGPLPGKFLKLLGYLALSRLGIYIPLGGVNRDAFAGNLDQNSLLGTLDSFSGGGIGRLGICSLGIVPFINAQIVFQLLAQLYPKLQDLQKKEGEAGRKKVLQYTRYASVGFAIVQAIGQVLFLRPYVNDFSTEWVLTSVTLLTLGSVFTTFIGERISDLKLGNGTSLLIFTSIISYLPASFGRTVAQAFQDGNYVGLLTIILSFLFLVLGIVYVQEAERKIPLNYASRYSSRSGGLQRSAYLPFKVNSSGVMPIIFSTSSLALPGTLARFTGLEFLKKAAISLNPGGALYIPTNVLLIAFFNYYYTFLQLDPDDLSEQLKRQGASIPLVRPGKSTAAFIKTVLSNISVLGSAFLAVLAAGPSVVEQITHLTAFRGFAGTSVLILVGCATDTARKVQAEIISQKYKNIEFYDVNRFDQ*
g73103.t1	Viridiplantae	999	60.26	999	60.26	333	CM020526.1	14593476	14604713	+	rna-gnl|WGS:POTR|OsKitaake06g148900.1	Viridiplantae	1267	54.46	777	61.9	259	685	401			same	MYKFHQVYMEMSATDREMIGARIRDTDFLQGDDILWINFKAIYELYQLDALGVSIMSCWILMEIQRARRRGVFDTGFIDPRKVNVAMLDQYPQATEDNLVHLLKAQLYKTFILLPYNTEFHWVLLLFDLEACTVNYGEENARGGEGRAGAIDYFLYIDARYFARVPSTSQRLLPLHSASSARRRRRLLLDVPSIAGGGDAEGGEPDERGRGGVSSSRAASMWWSTDNGVLLRSRASSRGEEDDDDEEALRWTALEKLPTYDRVRRAVLPVERRALLERLVRVAEDDNERFLLKLKERIDRVGIDIPTIEVRFEHLEAEVASATAASPPSSTP*	MQKVVSLTRGGGGECRRRGRRRCGGARTTGCSCGRGRRRGGRRTTTTRRRCGGRRSRSCPRTTGCAAPSCRWWTRAAAAEGDGRRGRRWWTCSASTRRSGGRCSSGSCASPRTTTSASFSSSRSASTGWGLIFRRSRCGSSTWRRRSRRQQRPPHRPQLHNQQPRGAENALGILPNKKQTMPILHVVSGSVKHRRMTLLLGPPRSGKTTLLLALAGRLGKDIKAKTNCTGFTIEERISFETNLFCQRLCGYLHKTAPK*
g73103.t1	Viridiplantae	999	60.26	999	60.26	333	CM020526.1	14593476	14604713	+	rna-gnl|WGS:POTR|OsKitaake06g148900.2	Viridiplantae	820	62.93	705	63.69	235	685	401			same	MYKFHQVYMEMSATDREMIGARIRDTDFLQGDDILWINFKAIYELYQLDALGVSIMSCWILMEIQRARRRGVFDTGFIDPRKVNVAMLDQYPQATEDNLVHLLKAQLYKTFILLPYNTEFHWVLLLFDLEACTVNYGEENARGGEGRAGAIDYFLYIDARYFARVPSTSQRLLPLHSASSARRRRRLLLDVPSIAGGGDAEGGEPDERGRGGVSSSRAASMWWSTDNGVLLRSRASSRGEEDDDDEEALRWTALEKLPTYDRVRRAVLPVERRALLERLVRVAEDDNERFLLKLKERIDRVGIDIPTIEVRFEHLEAEVASATAASPPSSTP*	MQKVVSLTRGGGGECRRRGRRRCGGARTTGCSCGRGRRRGGRRTTTTRRRCGGRRSRSCPRTTGCAAPSCRWWTRAAAAEGDGRRGRRWWTCSASTRRSGGRCSSGSCASPRTTTSASFSSSRSASTGWGLIFRRSRCGSSTWRRRSRRQQRPPHRPQLHNQQPRGAENALGILPNKKQTMPILHVVSGSVKHRRMTLLLGPPRSGKTTLLLALAGRLGKDIKVSNKFSLHILQ*
g73105.t1	Viridiplantae	762	66.54	762	66.54	254	CM020526.1	14619275	14620036	-	rna-gnl|WGS:POTR|OsKitaake06g149000.1	Viridiplantae	1260	53.33	762	66.54	254	761	761	254	identical	same	MASNKQIDLESQKPATSSPAASVSSAAAATAPPASSSAVPVSVGITNRHNVQPETEPLLLLAGGDGDGGSDDETTRLERTITRAFRSTAELAKHLPTGAVLVFEVLSPVFTNGGKCQDVNRVMTAWLVGLCAAACFFLCFTDSFHDGKGTVRYVVATRAGLWVIDGTAPPPPDVAATYRLRFIDFFHAVLSLIVFLSVAMFDHNVGACFYPVMSYDTRQVLTDVPLAGGLVGTMLFATFPSTRHGIGFPVHVA*	MASNKQIDLESQKPATSSPAASVSSAAAATAPPASSSAVPVSVGITNRHNVQPETEPLLLLAGGDGDGGSDDETTRLERTITRAFRSTAELAKHLPTGAVLVFEVLSPVFTNGGKCQDVNRVMTAWLVGLCAAACFFLCFTDSFHDGKGTVRYVVATRAGLWVIDGTAPPPPDVAATYRLRFIDFFHAVLSLIVFLSVAMFDHNVGACFYPVMSYDTRQVLTDVPLAGGLVGTMLFATFPSTRHGIGFPVHVA*
g73107.t1	Petrosaviidae	981	68.2	981	68.2	327	CM020526.1	14629330	14633051	-	rna-gnl|WGS:POTR|OsKitaake06g149050.1	Petrosaviidae	497	68.41	456	67.76	152	1525	429	143	homologous	same	MPNRKAAARPPPGRRPCRARRRSAPSTTTLSLRALSRRQAGVVKAADIVVVKAADVVEAAAVVVVSAGNVPAAGRLLTTIRHHLLRTLPLPLAAPLLGHLLLRRRVREAASIIHWLCRPDSPQRPNSATFTFAVAADGHNSDNGDQAGVARQRPARRRRTGPAQIRRGRREPVASLQRRDPREGEVISINAPSHLLPCPAGHFALRNHAAAGSDLSLLIPSPLLLSFLPFLLLPSTPPPSLPSSYLEIRSSLSNFLTSDPSLLLPSTPPPSLPSSGGQVGGAEQAACGRGRGGKGGPRRRLAGPRLAATSGGRRQPAFFLYIICDY*	MPNRKAAARPPPGRRPCRARRRSAPSTTTLSLRALSRRQAGVVKAADIVVVKAADVVEAAAVVVVSAGNVPAAGRLLTTIRHHLLRTLPLPLAAPLLGHLLLRRRVREAASIIHWLCRPDSPQRPNSATFTFAVAADGHNSDNEFRLDWTP*
g7311.t1	Streptophyta	354	46.61	354	46.61	118	CM020528.1	9603886	9608459	-	rna-gnl|WGS:POTR|OsKitaake08g090300.2	cellular organisms	2677	42.21	2028	43.05	676	4573	309	107	homologous	same	MRLNLIENEARHRQNNLATDLHRDIKRYLCLDLVERVPFFSAMDHQLLDAICERMTYFLRTEGTYITREGDPVKVMLFIIRGKLESSTTDGGRTGFFNSIILKPEKATKCGEGHVHK*	MRLNLIENEARHRQNNLATGSVKTMSSKIVLKLKDFTRIWISREESMLDPGGNVVLMWNRVFLVSCVASHFIDPLFFFLPIVERRDRQLCMTMDHHLAIILTCLRSFLDIFFIAHIAISFSTAHVDPSSKVLGRGELVTDPKKIANRYIRTNFFIDLVAALPVPQVLVWIAMPSISFKHINAPFFLIILVQSAIRLYIVILLSLSIMEMVGFIAKNGWEGAIYSLVLYLVASHVVGAIFYLTAVDRQKTCWETQCSIEDRMAHKGLCDLHFLDCKYATSSNSQSWANSTNVFTHCNANSNSVSINYGIFIQAIQNGVTTASFSEKYFYSLCTYGNPLVTSSFIGENLFAIGLTLLSIGLFAQLIGNMQIHMRSLSKNTEDWRMWQTEMEDWMIDHQIPDELRYRISQFFKYKWFATQGVEEDSILRQLPADLHRDIKRYLCLDLVERVPFFSAMDHQLLDAICERMTYFLRTEGTYITREGDPVKVMLFIIRGKLESSTTDGGRTGFFNSIILKPGDFCGEELLTWALLPSSRDSYPSSTRTVKTIAELEAFSLQADDIKCVASTFRMMHSKHLQHTFRLHSYQWRTWAARFIQSAWRRRQNRQKMAEVGLSNRWKSFFSLVNDFNDTRCEDINGSSSTVSHRETVTVSKIASIFKKAQKERPEEPDFSEDHHPE*
g7311.t1	Streptophyta	354	46.61	354	46.61	118	CM020528.1	9603886	9608459	-	rna-gnl|WGS:POTR|OsKitaake08g090300.1	cellular organisms	2698	42.29	2049	43.14	683	4573	309	107	homologous	same	MRLNLIENEARHRQNNLATDLHRDIKRYLCLDLVERVPFFSAMDHQLLDAICERMTYFLRTEGTYITREGDPVKVMLFIIRGKLESSTTDGGRTGFFNSIILKPEKATKCGEGHVHK*	MRLNLIENEARHRQNNLATGSVKTMSSKIVLKLKDFTRIWISREESMLDPGGNVVLMWNRVFLVSCVASHFIDPLFFFLPIVERRDRQLCMTMDHHLAIILTCLRSFLDIFFIAHIAISFSTAHVDPSSKVLGRGELVTDPKKIANRYIRTNFFIDLVAALPVPQVLVWIAMPSISFKHINAPFFLIILVQSAIRLYIVILLSLSIMEMVGFIAKNGWEGAIYSLVLYLVASHVVGAIFYLTAVDRQKTCWETQCSIEDRMAHKGLCDLHFLDCKYATSSNSQSWANSTNVFTHCNANSNSVSINYGIFIQAIQNGVTTASFSEKYFYSLWWGLQQLTTYGNPLVTSSFIGENLFAIGLTLLSIGLFAQLIGNMQIHMRSLSKNTEDWRMWQTEMEDWMIDHQIPDELRYRISQFFKYKWFATQGVEEDSILRQLPADLHRDIKRYLCLDLVERVPFFSAMDHQLLDAICERMTYFLRTEGTYITREGDPVKVMLFIIRGKLESSTTDGGRTGFFNSIILKPGDFCGEELLTWALLPSSRDSYPSSTRTVKTIAELEAFSLQADDIKCVASTFRMMHSKHLQHTFRLHSYQWRTWAARFIQSAWRRRQNRQKMAEVGLSNRWKSFFSLVNDFNDTRCEDINGSSSTVSHRETVTVSKIASIFKKAQKERPEEPDFSEDHHPE*
g73111.t1	Oryza sativa	297	63.64	297	63.64	99	CM020526.1	14644513	14644809	+	rna-gnl|WGS:POTR|OsKitaake06g149100.1	Oryza sativa	829	47.41	264	63.26	88	296	235	78	homologous	same	MAITAFGGQSISSRLIYRRDKTTIDLRRQFGWRCLPPSSSTGPSSASHAAADSSAPLGRSFRLAATARACPTACEAGPRYAMLTVSPPFVRRDAAFLR*	MAITAFGGQSISSRLIYRRDKTTIDLRRQFGWRCLPPSSSTGPSSASHAAADSSAPLGRSFRLAATARACPTACEAGPSLELASAVR*
g73114.t1	Spermatophyta	2538	60.01	2538	60.01	846	CM020526.1	14659263	14661800	-	rna-gnl|WGS:POTR|OsKitaake06g149200.1	Spermatophyta	3436	56.37	2538	60.01	846	2537	2537	823	identical	same	MRRKKHSDRGGGGGGGGTELFICFTSRPSTASASSGAPATLRPSSSSKLLSPGRTGGGAGAVAGADSAPVPPLHPSLSRRLRNSGSLKGGQSPMFPSGSSGGRRGRGGFEPAEPSSPKVTCIGQVRVKGGKRKPKHASAAALRSRSRRGGVGGGGSAEASFRRAGDDRDGPAGKNQGWVYQIPVNICEALKTFGSCGGRSLCSPSRAAGAGERGSLSAADKKRRRPPASGSWLCGAAVARCLLAIQEEEDDEIGKGAAVVPAEDVKASEVGLVMQGWDVEEEESTVVVGEVEVEKKDEILVVGKEEEGRVSVCIPPRNALLLMRCRSDPVRMAALATRFWGSPAAANVSQVDNVKDENENDDDEEEEEDEEDEDGADTDKECKEQARDSAVSTKEAGCRECDGSLHDGCEAGQVDPLETEAVETSECGDLGEEASEYGDCREDEEKIEPEEAPIVRKDSVLEVALSGEATGRDIQLPLLEMVETVAEAQEEVSVPGPEKEEQEMKGRRSSNCCSPSTALKEDRKLRRLSSRRRVGSSSRASSGSDRVGRRHSFSAETEARRSSFSSLKDSRRASFSIDRDGRRWSFSIEQEHLVAEPKVLMGSRKGQKISSEPESEKDCAVHAAPNSAEETLESHDDGKEEATLDGQEEGTTQETQVDEKGEKVEVGGVEAQDVVEEQKQRRKKSGELPDCLLLMMYEPKLSMEVSKETWVCSTDFVHWKSYQGQNRRNRRQQKAGCNAAPAEELKDTDNAEGTSDAKNTEESVAPASANLVSMPPPVVQKSPLKEAAEQKFKIELPLVTGAATYAPFVLKRCKSEPMRSSARLAPDACFWKDRHRPLNATGVGF*	MRRKKHSDRGGGGGGGGTELFICFTSRPSTASASSGAPATLRPSSSSKLLSPGRTGGGAGAVAGADSAPVPPLHPSLSRRLRNSGSLKGGQSPMFPSGSSGGRRGRGGFEPAEPSSPKVTCIGQVRVKGGKRKPKHASAAALRSRSRRGGVGGGGSAEASFRRAGDDRDGPAGKNQGWVYQIPVNICEALKTFGSCGGRSLCSPSRAAGAGERGSLSAADKKRRRPPASGSWLCGAAVARCLLAIQEEEDDEIGKGAAVVPAEDVKASEVGLVMQGWDVEEEESTVVVGEVEVEKKDEILVVGKEEEGRVSVCIPPRNALLLMRCRSDPVRMAALATRFWGSPAAANVSQVDNVKDENENDDDEEEEEDEEDEDGADTDKECKEQARDSAVSTKEAGCRECDGSLHDGCEAGQVDPLETEAVETSECGDLGEEASEYGDCREDEEKIEPEEAPIVRKDSVLEVALSGEATGRDIQLPLLEMVETVAEAQEEVSVPGPEKEEQEMKGRRSSNCCSPSTALKEDRKLRRLSSRRRVGSSSRASSGSDRVGRRHSFSAETEARRSSFSSLKDSRRASFSIDRDGRRWSFSIEQEHLVAEPKVLMGSRKGQKISSEPESEKDCAVHAAPNSAEETLESHDDGKEEATLDGQEEGTTQETQVDEKGEKVEVGGVEAQDVVEEQKQRRKKSGELPDCLLLMMYEPKLSMEVSKETWVCSTDFVHWKSYQGQNRRNRRQQKAGCNAAPAEELKDTDNAEGTSDAKNTEESVAPASANLVSMPPPVVQKSPLKEAAEQKFKIELPLVTGAATYAPFVLKRCKSEPMRSSARLAPDACFWKDRHRPLNATGVGF*
g73124.t1	Eukaryota	909	49.39	909	49.39	303	CM020526.1	14690481	14700556	-	rna-gnl|WGS:POTR|OsKitaake06g149300.3	Eukaryota	1802	45.01	744	49.6	248	10075	682	228	homologous	same	MALARVSPPAFSSPFLIHSLLRPFSSPSSVLRPRVTRVPHHRGFAIAAALSQASPLPSADGDGAVMEAPPRPSSRRPWKPTCLYYTQGKCTMLNDTLHLEKFNHNLPTDLPVNYSAADKVKSQKLDYFLVLDLEGKVEILEFPVVMIDAQSMEFVDSFHRFVHPTAMSEQRIREYIEGKYGKFGVDRVWHDTAIPFMEVLQEFEDWIEHHKFWKKEQGGALNSAAFITCGNWDLKTKDIYLNFYNRRATGMMTMMRELQMPIVGSHHLEAISYWRCEISFQESDQFGPSNRLGVGTREVLDC*	MALARVSPPAFSSPFLIHSLLRPFSSPSSVLRPRVTRVPHHRGFAIAAALSQASPLPSADGDGAVMEAPPRPSSRRPWKPTCLYYTQGKCTMLNDTLHLEKFNHNLPTDLPVNYSAADKVKSQKLDYFLVLDLEGKVEILEFPVVMIDAQSMEFVDSFHRFVHPTAMSEQRIREYIEGKYGKFGVDRVWHDTAIPFMEVLQEFEDWIEHHKFWKKEQGGALNSAAFITWFRILVEQELWKILEVRVD*
g73124.t1	Eukaryota	909	49.39	909	49.39	303	CM020526.1	14690481	14700556	-	rna-gnl|WGS:POTR|OsKitaake06g149300.2	Eukaryota	1785	45.15	762	49.74	254	10075	706	228	homologous	same	MALARVSPPAFSSPFLIHSLLRPFSSPSSVLRPRVTRVPHHRGFAIAAALSQASPLPSADGDGAVMEAPPRPSSRRPWKPTCLYYTQGKCTMLNDTLHLEKFNHNLPTDLPVNYSAADKVKSQKLDYFLVLDLEGKVEILEFPVVMIDAQSMEFVDSFHRFVHPTAMSEQRIREYIEGKYGKFGVDRVWHDTAIPFMEVLQEFEDWIEHHKFWKKEQGGALNSAAFITCGNWDLKTKDIYLNFYNRRATGMMTMMRELQMPIVGSHHLEAISYWRCEISFQESDQFGPSNRLGVGTREVLDC*	MALARVSPPAFSSPFLIHSLLRPFSSPSSVLRPRVTRVPHHRGFAIAAALSQASPLPSADGDGAVMEAPPRPSSRRPWKPTCLYYTQGKCTMLNDTLHLEKFNHNLPTDLPVNYSAADKVKSQKLDYFLVLDLEGKVEILEFPVVMIDAQSMEFVDSFHRFVHPTAMSEQRIREYIEGKYGKFGVDRVWHDTAIPFMEVLQEFEDWIEHHKFWKKEQGGALNSAAFITWFRILVEQELWKILEWELGSEDKGT*
g73124.t1	Eukaryota	909	49.39	909	49.39	303	CM020526.1	14690481	14700556	-	rna-gnl|WGS:POTR|OsKitaake06g149300.1	cellular organisms	1741	45.26	1008	47.32	336	10075	847	291	homologous	same	MALARVSPPAFSSPFLIHSLLRPFSSPSSVLRPRVTRVPHHRGFAIAAALSQASPLPSADGDGAVMEAPPRPSSRRPWKPTCLYYTQGKCTMLNDTLHLEKFNHNLPTDLPVNYSAADKVKSQKLDYFLVLDLEGKVEILEFPVVMIDAQSMEFVDSFHRFVHPTAMSEQRIREYIEGKYGKFGVDRVWHDTAIPFMEVLQEFEDWIEHHKFWKKEQGGALNSAAFITCGNWDLKTKDIYLNFYNRRATGMMTMMRELQMPIVGSHHLEAISYWRCEISFQESDQFGPSNRLGVGTREVLDC*	MALARVSPPAFSSPFLIHSLLRPFSSPSSVLRPRVTRVPHHRGFAIAAALSQASPLPSADGDGAVMEAPPRPSSRRPWKPTCLYYTQGKCTMLNDTLHLEKFNHNLPTDLPVNYSAADKVKSQKLDYFLVLDLEGKVEILEFPVVMIDAQSMEFVDSFHRFVHPTAMSEQRIREYIEGKYGKFGVDRVWHDTAIPFMEVLQEFEDWIEHHKFWKKEQGGALNSAAFITCGNWDLKTKVPEQCRVSKIKLPSYFMEWINLKDIYLNFYNRRATGMMTMMRELQMPIVGSHHLGIDDAKNIARVVQRMLADGAVMQITAKRQSATGDVKFLFKNRIR*
g7313.t1	Viridiplantae	612	66.5	612	66.5	204	CM020528.1	9617168	9620239	+	rna-gnl|WGS:POTR|OsKitaake08g090400.1	cellular organisms	1477	52.13	954	58.18	318	3071	606	198	homologous	same	MSPPPSSLLPSPLPSPPILLSTNPSSLRLPPLAAGRRGAERAVAAAAASAPAPATPVQAQQRASRPSAAEVARTVVELAPSGTLSVVGPDGWPLGVGARFVADGSGAPALCLAASGPAAAAPDAPSSFHVEFRQSGARTPQCTLLGALTKPNDEYELKKLSTRWQKKFGEEIDQDLLYLISVDRILHIEDFNEDGMWISRRQR*	MSPPPSSLLPSPLPSPPILLSTNPSSLRLPPLAAGRRGAERAVAAAAASAPAPATPVQAQQRASRPSAAEVARTVVELAPSGTLSVVGPDGWPLGVGARFVADGSGAPALCLAASGPAAAAPDAPSSFHVEFRQSGARTPQCTLLGALTKPNDEYELKKLSTRWQKKFGEEIDQDLLYLISVDRILHIEDFNEDGMWVIPSEYSDAEPDPLRNFAESIVEEMNSKHAEDVHRIYSIYVESDFQATEVKMIWVDRLGFDLHVHSGESTFAARIPFTREVSDEKGVKSSFNMMSHHAWEVEKSYAAPEFEKVELLKKVR*
g7314.t1	Oryza	1329	69.6	1329	69.6	443	CM020528.1	9625955	9644731	-	rna-gnl|WGS:POTR|OsKitaake08g090700.1	Poaceae	573	38.22	243	41.15	81	734	83	29	homologous	same	MVGRKAAICFVLMLLLSLGNSIPTPIDTCPPRLASPHSSPLAARPPSFLALAFLSRSTLAMELGAMKLALDMEETLDSEVALDSEMTLWDSVEMALDSVKVDLDSVEAGGGRQQAGGTEATVSPAPSPPPPPPRLWSYTTRGMAYSSSVQRRSPPMMRPMPNARRAARQSSCSCSHAISLAASGRRPRLLARRPQLPPPPPAAAASAPAPQLPPLLTERERGRERQRSATSRRRHSPLPAEPSSAPAPPLPPPTARPRAPPSPARHTHLLPHRRRRRRPSPRRRRSPTPPPPQPLATRSSAAREAPLPLPAARSASASASVARRPPHRDLRLHRRPPALLPPQLPTAHRPGSSASAARCSGSSVSVAGRPLCLRHPAARGAPSPPPVTRCLARARASNSAARRLISGGELETIDCSGKRCSSSPHLEVLLLPQIIATKPLAS*	MVGRKAAICFVLMLLLSLGNSIPTPIDTCTQSVSILPICVGFTCKYHCWVFSKFTKGKAIDHKCLGKGYKTKCYCLICRK*
g7314.t1	Oryza	1329	69.6	1329	69.6	443	CM020528.1	9625955	9644731	-	rna-gnl|WGS:POTR|OsKitaake08g090601.1							1699				same	MVGRKAAICFVLMLLLSLGNSIPTPIDTCPPRLASPHSSPLAARPPSFLALAFLSRSTLAMELGAMKLALDMEETLDSEVALDSEMTLWDSVEMALDSVKVDLDSVEAGGGRQQAGGTEATVSPAPSPPPPPPRLWSYTTRGMAYSSSVQRRSPPMMRPMPNARRAARQSSCSCSHAISLAASGRRPRLLARRPQLPPPPPAAAASAPAPQLPPLLTERERGRERQRSATSRRRHSPLPAEPSSAPAPPLPPPTARPRAPPSPARHTHLLPHRRRRRRPSPRRRRSPTPPPPQPLATRSSAAREAPLPLPAARSASASASVARRPPHRDLRLHRRPPALLPPQLPTAHRPGSSASAARCSGSSVSVAGRPLCLRHPAARGAPSPPPVTRCLARARASNSAARRLISGGELETIDCSGKRCSSSPHLEVLLLPQIIATKPLAS*
g7314.t1	Oryza	1329	69.6	1329	69.6	443	CM020528.1	9625955	9644731	-	rna-gnl|WGS:POTR|OsKitaake08g090500.1	Poaceae	567	37.57	246	45.53	82	426	55			same	MVGRKAAICFVLMLLLSLGNSIPTPIDTCPPRLASPHSSPLAARPPSFLALAFLSRSTLAMELGAMKLALDMEETLDSEVALDSEMTLWDSVEMALDSVKVDLDSVEAGGGRQQAGGTEATVSPAPSPPPPPPRLWSYTTRGMAYSSSVQRRSPPMMRPMPNARRAARQSSCSCSHAISLAASGRRPRLLARRPQLPPPPPAAAASAPAPQLPPLLTERERGRERQRSATSRRRHSPLPAEPSSAPAPPLPPPTARPRAPPSPARHTHLLPHRRRRRRPSPRRRRSPTPPPPQPLATRSSAAREAPLPLPAARSASASASVARRPPHRDLRLHRRPPALLPPQLPTAHRPGSSASAARCSGSSVSVAGRPLCLRHPAARGAPSPPPVTRCLARARASNSAARRLISGGELETIDCSGKRCSSSPHLEVLLLPQIIATKPLAS*	MEARKASVVCCILLLVLALGGPASATDYCYKAIGKLIVCVGPTCKLDCWLEAKYNKGRVKRHKCMKHGIFAKCYCEICVTF*
g73148.t1	cellular organisms	1254	42.66	1254	42.66	418	CM020526.1	14773872	14780715	-	rna-gnl|WGS:POTR|OsKitaake06g149500.1	cellular organisms	2619	48.38	2058	49.85	686	4948	1150	421	homologous	same	MTELGHGSNVRGIETVATYDIKTREFVINTPCESAQKYWIGGAANHATHTIVFAQLHINGRNEGVHAFVAQIRDEHENVMPNIQIADCGHKIGLNGVDNGRIWFNNIRVPRENLLNLVADVLPDGQYVSTIDDPDQRFAAFLSPLTLGRVNIAVNAVYISKVGVAIAVRYALSRRAFSVTPDGPEMLLLDYPSHQRRLLPLLAKACLMSSAATLTWQNMTTLQECREACGGQGLKTENRIGIFKAEFDVQSTFEGDNNVLMQQVSKALYAEFLTAKRKNQPFKGLGLEHLNGPCPVIPDYLTSGTLRSSSFQMDLLCLRERDLLKRFTTEVSNYLAQGENREKALMLSYQLAEDLARAFTERTILQIFLEDEKNIPTGSLKDILGLLRDDYIIIMAKREEVNPRNILPISMEDFTEE*	MDPSYPPSATARRAAAIARHLAGLSPRDAAAVAAALEPSACLSYAPPESSEPAPAFSPLELRSLLDGHHLRERDWAFRAMEESPLFCQRRSGGKVFVSPDYNEGKEGQREATMRRVGYLARRGVFRGWLTEPGPDAELRKLALLECLGMYDHSLAIKIGVHFFLWGSAIKFLGTKRHHDKWLSDTENYVIKGCFSMTELGHGSNVRGIETVATYDIKTREFVINTPCESAQKYWIGGAANHATHTIVFAQLHINGRNEGVHAFVAQIRDEHENVMPNIQIADCGHKIGLNGVDNGRIWFNNIRVPRENLLNLVADVLPDGQYVSTIDDPDQRFAAFLSPLTLGRVNIAVNAVYISKVGVAIAVRYALSRRAFSVTPDGPEMLLLDYPSHQRRLLPLLAKACLMSSAGNFMKRMYVKRTPELNKSIHIYSSALKATLTWQNMTTLQECREACGGQGLKTENRIGIFKAEFDVQSTFEGDNNVLMQQVSKALYAEFLTAKRKNQPFKGLGLEHLNGPCPVIPDYLTSGTLRSSSFQMDLLCLRERDLLKRFTTEVSNYLAQGENREKALMLSYQLAEDLARAFTERTILQIFLEDEKNIPTGSLKDILGLLRSLYVMVCIDESASFLRYGCLSRENVAAARKEVMTLCSELRPHALAIVSSFGIPDAFLSPLAFDWIEANARSSGNE*
g73152.t1	Oryza sativa	372	63.44	372	63.44	124	CM020526.1	14797999	14799332	+	rna-gnl|WGS:POTR|OsKitaake06g149600.2	cellular organisms	3073	44.19	1281	46.76	427	553				same	MARFDLFSLLSTTAISSYTWMAWQASGHPDLSRETGWRRILALARWLTVDDVHVLAPAQRWARLLHSSRPPEDDVHAWASETTRSPEEPSRCAVVPTSAPPHRISRPISELSCPLPLRVDFQN*	MEVVSSSHSCLAFNRTPSSAWRFPGNGLGPGHAKLTRPRSAILCVRSGTASNPADSGKVHASHGFYVSDVDAALQGIPKKVGEIEKMIIPSLPEGPESSLISTGFWEWKPKLSVYYEKSGIDNSKAPSVLFLPGFGVGTFHFEKQLKDLGRDYKVWTMDFLGQGMSLPCEDPAPKSTSGELDEDTYWGFGQELQPWAEELVYSIDLWRDQVQHFIEEVIGEPVYIVGNSLGGFVSLYLAASCPHLVKGVTLLNATPFWGFLPNPATSPRLSKIFPWAGTFPLPSFVRKLTETVWQKISDPRSIQGILKQVYADHSTNVDMVFSRIIETTQHPAAAASFASIMCAPKGQISFEEALSRCQRQGIPISLMYGREDPWVRPIWGIKVKQQVPESPYYEISPAGHCPHDEVPEVPGKSLAWWITGRLQAS*
g73152.t1	Oryza sativa	372	63.44	372	63.44	124	CM020526.1	14797999	14799332	+	rna-gnl|WGS:POTR|OsKitaake06g149600.1	cellular organisms	2622	45.42	1461	45.38	487	749				same	MARFDLFSLLSTTAISSYTWMAWQASGHPDLSRETGWRRILALARWLTVDDVHVLAPAQRWARLLHSSRPPEDDVHAWASETTRSPEEPSRCAVVPTSAPPHRISRPISELSCPLPLRVDFQN*	MEVVSSSHSCLAFNRTPSSAWRFPGNGLGPGHAKLTRPRSAILCVRSGTASNPADSGKVHASHGFYVSDVDAALQGIPKKVGEIEKMIIPSLPEGPESSLISTGFWEWKPKLSVYYEKSGIDNSKAPSVLFLPGFGVGTFHFEKQLKDLGRDYKVWTMDFLGQGMSLPCEDPAPKSTSGELDEDTYWGFGQELQPWAEELVYSIDLWRDQVQHFIEEVIGEPVYIVGNSLGGFVSLYLAASCPHLVKGVTLLNATPFWGFLPNPATSPRLSKIFPWAGTFPLPSFVRKLTETVWQKISDPRSIQGILKQVYADHSTNVDMVFSRIIETTQHPAAAASFASIMCAPKGQISFEEALSRCQRQGIPISLMYGREDPWVRPIWGIKVKQQVPESPYYEISPAGHCPHDEVPEVINYLLRGWLKNVESEGSVAVPFLEEPSYAENGVSRELEFVRGGSKKSVHVRLFGSKISLWSQLRSLLKSNTWVISR*
g73153.t1	cellular organisms	678	45.87	678	45.87	226	CM020526.1	14799560	14802953	+	rna-gnl|WGS:POTR|OsKitaake06g149600.1	cellular organisms	2622	45.42	1461	45.38	487	3393	671	208	homologous	same	MSMQLSKGSRRKSGMSLPCEDPAPKSTSGELDEDTYWGFGQELQPWAEELVYSIDLWRDQVQHFIEEVIGEPVYIVGNSLGGFVSLYLAASCPHLVKGVTLLNATPFWGFLPNPATSPRLSKIFPWAGTFPLPSFVRKLTETVWQKISDPRSIQGILKQVYADHSTNVDMVFSRIIETTQHPAAAASFASIMCAPKGQISFEEALSRCQRQVLLVTALMMRFLRL*	MEVVSSSHSCLAFNRTPSSAWRFPGNGLGPGHAKLTRPRSAILCVRSGTASNPADSGKVHASHGFYVSDVDAALQGIPKKVGEIEKMIIPSLPEGPESSLISTGFWEWKPKLSVYYEKSGIDNSKAPSVLFLPGFGVGTFHFEKQLKDLGRDYKVWTMDFLGQGMSLPCEDPAPKSTSGELDEDTYWGFGQELQPWAEELVYSIDLWRDQVQHFIEEVIGEPVYIVGNSLGGFVSLYLAASCPHLVKGVTLLNATPFWGFLPNPATSPRLSKIFPWAGTFPLPSFVRKLTETVWQKISDPRSIQGILKQVYADHSTNVDMVFSRIIETTQHPAAAASFASIMCAPKGQISFEEALSRCQRQGIPISLMYGREDPWVRPIWGIKVKQQVPESPYYEISPAGHCPHDEVPEVINYLLRGWLKNVESEGSVAVPFLEEPSYAENGVSRELEFVRGGSKKSVHVRLFGSKISLWSQLRSLLKSNTWVISR*
g73153.t1	cellular organisms	678	45.87	678	45.87	226	CM020526.1	14799560	14802953	+	rna-gnl|WGS:POTR|OsKitaake06g149600.2	cellular organisms	3073	44.19	1281	46.76	427	3393	665	208	homologous	same	MSMQLSKGSRRKSGMSLPCEDPAPKSTSGELDEDTYWGFGQELQPWAEELVYSIDLWRDQVQHFIEEVIGEPVYIVGNSLGGFVSLYLAASCPHLVKGVTLLNATPFWGFLPNPATSPRLSKIFPWAGTFPLPSFVRKLTETVWQKISDPRSIQGILKQVYADHSTNVDMVFSRIIETTQHPAAAASFASIMCAPKGQISFEEALSRCQRQVLLVTALMMRFLRL*	MEVVSSSHSCLAFNRTPSSAWRFPGNGLGPGHAKLTRPRSAILCVRSGTASNPADSGKVHASHGFYVSDVDAALQGIPKKVGEIEKMIIPSLPEGPESSLISTGFWEWKPKLSVYYEKSGIDNSKAPSVLFLPGFGVGTFHFEKQLKDLGRDYKVWTMDFLGQGMSLPCEDPAPKSTSGELDEDTYWGFGQELQPWAEELVYSIDLWRDQVQHFIEEVIGEPVYIVGNSLGGFVSLYLAASCPHLVKGVTLLNATPFWGFLPNPATSPRLSKIFPWAGTFPLPSFVRKLTETVWQKISDPRSIQGILKQVYADHSTNVDMVFSRIIETTQHPAAAASFASIMCAPKGQISFEEALSRCQRQGIPISLMYGREDPWVRPIWGIKVKQQVPESPYYEISPAGHCPHDEVPEVPGKSLAWWITGRLQAS*
g73155.t1	Poaceae	597	57.45	597	57.45	199	CM020526.1	14806889	14807581	+	rna-gnl|WGS:POTR|OsKitaake06g149700.1	Poaceae	585	57.61	585	57.61	195	680	583	195	homologous	same	MDSEMAAASEEAPDSQVDGAPDSVDVVPDSVEVALESVETLDSGMALNSVEVDGASDSVDVVPDSVKALDSEMALNSVEVDGASDSVDVVPDSINVVPDSVEFLCARCGTFHASGIFGEAYFQAHRHARSCARCGLLHEDYDMPARWLHDMEKFDCEIYIPDVENLQMDGNTIILPEQVIKKLEEHIEKKQTKTNKGD*	MAAASEEAPDSQVDGAPDSVDVVPDSVEVALESVETLDSGMALNSVEVDGASDSVDVVPDSVKALDSEMALNSVEVDGASDSVDVVPDSINVVPDSVEFLCARCGTFHASGIFGEAYFQAHRHARSCARCGLLHEDYDMPARWLHDMEKFDCEIYIPDVENLQMDGNTIILPEQVIKKLEEHIEKKQTKTNKGD*
g73167.t1	Oryza	798	74.06	798	74.06	266	CM020526.1	14839095	14842120	+	rna-gnl|WGS:POTR|OsKitaake06g149800.1	Eukaryota	2974	50.03	1113	43.13	371	855				same	MTERGAPHRETAQAPLCRFGRGLKLGRPKPPPSSPRVTNRWGPPVGPVFLLRQPPPPPPKPSRHRRFPRSSRAHSAPHASPHVAAHVPPFPALARTREWAGFDLNPLPTLSPHLSHVGEKSGCLPASLTVDAAALTIPRAAASAVRPAKPVAGARISSHSGLSRCRPLFADLPRRSPPSFIVGEALPFLSSLSAARRLRADAASRCRVAAVPPLAAVPSRAAACRRSPPVAVAGNRACRRRSPRLAGQPALKPSRADRAPRPSPL*	MQSLQQNVTSAGMKEMPYENLFVWNTFLTQPIRSRCRNTPWTVALVHGHFKQVKLSIFGRELNVVLISRRSRHFAGTRYLKRGVNDHGKVANDVETEQIVFEEEAGSWKGRMSAVVQMRGSIPLFWWQEAGRLSPKPDIIVQRYDPTYEATKLHFDDVAQRYGHPIIILNLTKIFEKRPREMMLRREYFNAVGYLNQNVPEEKKLRFIHWDFHKFAKSKSANVLGVLGGGASEALDLTGFYYNGKPKVQKKRDGSIDTRASSGDLPRLSSNADSLGPTASQDIRKDDSKQELLGDGPCYQTGVLRTNCMDCLDRTNVAQYAYGLAALGRQLHAMGATNVSKIHPDSSIASALMDLYQSMGDALVGSNHKN*
g73169.t1	Eukaryota	1164	48.97	1164	48.97	388	CM020526.1	14843426	14848421	+	rna-gnl|WGS:POTR|OsKitaake06g149800.1	Eukaryota	2974	50.03	1113	43.13	371	4680	928	363	homologous	same	MQSLQQNVTSAGMKEMPYENLFVWNTFLTQPIRSRCRNTPWTVALVHGHFKQVKLSIFGRELNVVLISRRSRHFAGTRYLKRGVNDHGKVANDVETEQIVFEEEAGSWKGRMSAVVQMRGSIPLFWWQEAGRLSPKPDIIVQRYDPTYEATKLHFDDVAQRYGHPIIILNLTKIFEKRPREMMLRREYFNAVGYLNQNVPEEKKLRFIHWDFHKFAKSKSANVLGVLGGGASEALDLTGFYYNGKPKVQKKRDGSIDTRASSGDLPRLSSNADSLGPTASQDIRKDDSKQELLDSSIASALMDLYQSMGDALEPLAARPSIMAWRPGGEAAFDRGVVAGRRGGRADLDADVQTTWSGLSSFLLWPPRCGPSGAARQWRVSASGAKNR*	MQSLQQNVTSAGMKEMPYENLFVWNTFLTQPIRSRCRNTPWTVALVHGHFKQVKLSIFGRELNVVLISRRSRHFAGTRYLKRGVNDHGKVANDVETEQIVFEEEAGSWKGRMSAVVQMRGSIPLFWWQEAGRLSPKPDIIVQRYDPTYEATKLHFDDVAQRYGHPIIILNLTKIFEKRPREMMLRREYFNAVGYLNQNVPEEKKLRFIHWDFHKFAKSKSANVLGVLGGGASEALDLTGFYYNGKPKVQKKRDGSIDTRASSGDLPRLSSNADSLGPTASQDIRKDDSKQELLGDGPCYQTGVLRTNCMDCLDRTNVAQYAYGLAALGRQLHAMGATNVSKIHPDSSIASALMDLYQSMGDALVGSNHKN*
g73169.t2	Eukaryota	1173	48.93	1173	48.93	391	CM020526.1	14843426	14848421	+	rna-gnl|WGS:POTR|OsKitaake06g149800.1	Eukaryota	2974	50.03	1113	43.13	371	4680	928	363	homologous	same	MQSLQQNVTSAGMKEMPYENLFVWNTFLTQPIRSRCRNTPWTVALVHGHFKQVKLSIFGRELNVVLISRRSRHFAGTRYLKRGVNDHGKVANDVETEQIVFEEEAGSWKGRMSAVVQMRGSIPLFWWQEAGRLSPKPDIIVQRYDPTYEATKLHFDDVAQRYGHPIIILNLTKIFEKRPREMMLRREYFNAVGYLNQNVPEEKKLRFIHWDFHKFAKSKSANVLGVLGGGASEALDLTGFYYNGKPKVQKKRDGSIDTRASSGDLPRLSSNADSLGPTASQDIRKDDSKQELLDSSIASALMDLYQSMGDALEPLAARPSIMAWRPGGEAAFDRGVVAGRRGGRADLDADVQTTWSGLSSFLLWPPRCGPSGAARQWRVSASGGFSAKNR*	MQSLQQNVTSAGMKEMPYENLFVWNTFLTQPIRSRCRNTPWTVALVHGHFKQVKLSIFGRELNVVLISRRSRHFAGTRYLKRGVNDHGKVANDVETEQIVFEEEAGSWKGRMSAVVQMRGSIPLFWWQEAGRLSPKPDIIVQRYDPTYEATKLHFDDVAQRYGHPIIILNLTKIFEKRPREMMLRREYFNAVGYLNQNVPEEKKLRFIHWDFHKFAKSKSANVLGVLGGGASEALDLTGFYYNGKPKVQKKRDGSIDTRASSGDLPRLSSNADSLGPTASQDIRKDDSKQELLGDGPCYQTGVLRTNCMDCLDRTNVAQYAYGLAALGRQLHAMGATNVSKIHPDSSIASALMDLYQSMGDALVGSNHKN*
g73169.t3	Eukaryota	1134	50	1134	50	378	CM020526.1	14842173	14848421	+	rna-gnl|WGS:POTR|OsKitaake06g149800.1	Eukaryota	2974	50.03	1113	43.13	371	5933	773	330	homologous	same	MTRGSHLSAPLSPCADILAVSSIRGFSKTLLWSHQCESKVKLSIFGRELNVVLISRRSRHFAGTRYLKRGVNDHGKVANDVETEQIVFEEEAGSWKGRMSAVVQMRGSIPLFWWQEAGRLSPKPDIIVQRYDPTYEATKLHFDDVAQRYGHPIIILNLTKIFEKRPREMMLRREYFNAVGYLNQNVPEEKKLRFIHWDFHKFAKSKSANVLGVLGGGASEALDLTGFYYNGKPKVQKKRDGSIDTRASSGDLPRLSSNADSLGPTASQDIRKDDSKQELLDSSIASALMDLYQSMGDALEPLAARPSIMAWRPGGEAAFDRGVVAGRRGGRADLDADVQTTWSGLSSFLLWPPRCGPSGAARQWRVSASGGFSAKNR*	MQSLQQNVTSAGMKEMPYENLFVWNTFLTQPIRSRCRNTPWTVALVHGHFKQVKLSIFGRELNVVLISRRSRHFAGTRYLKRGVNDHGKVANDVETEQIVFEEEAGSWKGRMSAVVQMRGSIPLFWWQEAGRLSPKPDIIVQRYDPTYEATKLHFDDVAQRYGHPIIILNLTKIFEKRPREMMLRREYFNAVGYLNQNVPEEKKLRFIHWDFHKFAKSKSANVLGVLGGGASEALDLTGFYYNGKPKVQKKRDGSIDTRASSGDLPRLSSNADSLGPTASQDIRKDDSKQELLGDGPCYQTGVLRTNCMDCLDRTNVAQYAYGLAALGRQLHAMGATNVSKIHPDSSIASALMDLYQSMGDALVGSNHKN*
g73170.t1	Streptophytina	480	54.38	480	54.38	160	CM020526.1	14851365	14852193	+	rna-gnl|WGS:POTR|OsKitaake06g149900.1	Streptophytina	450	54.89	450	54.89	150	531	429	144	homologous	same	MFRENRAASSAQLVGWPPVRTFRKNLSTPKPADADDLMNKMKPCSDEGHGSRDAAQERRPSSTMFVKVNLEGYAVGRKIDLKAHRSYDSLSQALQSMFHGFLSDGIATRDNELQRMEEGSKKRYVLVYEDNEGDRMLVGDVPWEILEFMGSYDNSNVAS*	MFRENRAASSAQLVGWPPVRTFRKNLSTPKPADADDLMNKMKPCSDEGHGSRDAAQERRPSSTMFVKVNLEGYAVGRKIDLKAHRSYDSLSQALQSMFHGFLSDGIATRDNELQRMEEGSKKRYVLVYEDNEGDRMLVGDVPWEYVCLL*
g73173.t1	Eukaryota	687	54.44	687	54.44	229	CM020526.1	14864266	14869141	+	rna-gnl|WGS:POTR|OsKitaake06g150000.1	Eukaryota	1517	48.45	1137	47.76	379	3913	503	151	homologous	same	MRRCLFHQRAATSSTLSATTAKPYPPLLVSSHAWSFTSLCEGARIGRRSVYFSAGLCGEKGKSKASTTADASPMSLSSPSTVDASSKSPSSPSTEENGTSPAHHQADNAPVIAPPPVPEPAPPEPEKPAVSTDATPERQRDDRELTAALEAIKKVMKMDAAEPFNTPVDPVALGIPDYFDIIDTPMDFGTICLYSDVQENGGNDNTGDEDVKGSKGKSKQKRRRLGND*	MKRKRGRKMGKKGKSKASTTADASPMSLSSPSTVDASSKSPSSPSTEENGTSPAHHQADNAPVIAPPPVPEPAPPEPEKPAVSTDVQNAKPKVYSRVRLKFKSAKVLETHQGPSEAKAPVDGGGGKPASAAPEASKEVVAEKAIVSPDGQKDAQAAELSGSDKDKVARKVASIKIKSVGLSSVEDKNQDRKADSVSEPLPSKQETVLENVESETALELRSSQELEVKQATPERQRDDRELTAALEAIKKVMKMDAAEPFNTPVDPVALGIPDYFDIIDTPMDFGTICQNLERGDKYMNSEDVYKDVQFIWDNCTKYNSKGDYIIELMKRVKKGFMKNWLAAGLYSDVQENGGNDNTGDEDVKGSKGKSKQKRRRLGND*
g73173.t1	Eukaryota	687	54.44	687	54.44	229	CM020526.1	14864266	14869141	+	rna-gnl|WGS:POTR|OsKitaake06g150000.1	Eukaryota	1517	48.45	1137	47.76	379	3913	503	57	homologous	same	MRRCLFHQRAATSSTLSATTAKPYPPLLVSSHAWSFTSLCEGARIGRRSVYFSAGLCGEKGKSKASTTADASPMSLSSPSTVDASSKSPSSPSTEENGTSPAHHQADNAPVIAPPPVPEPAPPEPEKPAVSTDATPERQRDDRELTAALEAIKKVMKMDAAEPFNTPVDPVALGIPDYFDIIDTPMDFGTICLYSDVQENGGNDNTGDEDVKGSKGKSKQKRRRLGND*	MKRKRGRKMGKKGKSKASTTADASPMSLSSPSTVDASSKSPSSPSTEENGTSPAHHQADNAPVIAPPPVPEPAPPEPEKPAVSTDVQNAKPKVYSRVRLKFKSAKVLETHQGPSEAKAPVDGGGGKPASAAPEASKEVVAEKAIVSPDGQKDAQAAELSGSDKDKVARKVASIKIKSVGLSSVEDKNQDRKADSVSEPLPSKQETVLENVESETALELRSSQELEVKQATPERQRDDRELTAALEAIKKVMKMDAAEPFNTPVDPVALGIPDYFDIIDTPMDFGTICQNLERGDKYMNSEDVYKDVQFIWDNCTKYNSKGDYIIELMKRVKKGFMKNWLAAGLYSDVQENGGNDNTGDEDVKGSKGKSKQKRRRLGND*
g73176.t1	Oryza	243	49.79	243	49.79	81	CM020526.1	14879453	14885795	-	rna-gnl|WGS:POTR|OsKitaake06g152200.1	Eukaryota	1786	43.23	606	45.21	202	2474				same	MQLESLAYIKPLIQGGVQNQQMVHLYYLQSDSTELVGIWTPDITLISPCPDQCPIVLDITVQPSPRSSSSPNRQSSFLPS*	MEFMLQYHPVWLKEFQAFEDKASALSLDTGVSEQLAGMIRRFICPGQTLAVGKQEYVTIIQSNLGIKCLWNAEVMELMWGLNNLKEHLVPDGKSELSKEDCLPMCEGMKFTLNKYGFGDLKPEMVTRSIIEATGLLYETDYHVRKHGESMRYAGKHLKETSGINAEDWDLLKLATAIMMLCYPNGEYKLVGNLPEQWKQAI*
g73176.t1	Oryza	243	49.79	243	49.79	81	CM020526.1	14879453	14885795	-	rna-gnl|WGS:POTR|OsKitaake06g150200.1	Oryza	919	46.46	213	46.48	71	606				same	MQLESLAYIKPLIQGGVQNQQMVHLYYLQSDSTELVGIWTPDITLISPCPDQCPIVLDITVQPSPRSSSSPNRQSSFLPS*	MVVLYVTIFRLIGYKSWEWLAIEVKVERGCVARCVHWLKVIVVPLSISPTSTFSYLLPGGVRNAAHTSPC*
g73177.t1	Eukaryota	1092	52.56	1092	52.56	364	CM020526.1	14885854	14888848	-	rna-gnl|WGS:POTR|OsKitaake06g152200.1	Eukaryota	1786	43.23	606	45.21	202	2994	601	195	homologous	same	MKTKTTTMVIRSRSFCAQLGNGGVILDVWGEFVMEFMLQYHPVWLKEFQAFEDKASALSLDTGVSEQLAGMIRRFICPGQTLAVGKQEYVTIIQSNLGIKCLWNAEVMELMWGLNNLKEHLVPDGKSELSKEDCLPMCEGMKFTLNKYGFGDLKPEMVTRSIIEATGLLYETDYHVRKHGESMRYAGKHLKETSGINAEDWDLLKLATAIMMLCYPNGEYKLVGNLPEPSRPPTRGLRNRVRPCPPPLLAHVAAAVIASAHGDPGLLRDGTSHSEERGASRCRLFSSFISASPPPPRFFPHVCCRRNLALLTVNGALPPLPLFPIKPPHLQSKIHPPGEEEHEPPPSSSAREDGCILQWKQAI*	MEFMLQYHPVWLKEFQAFEDKASALSLDTGVSEQLAGMIRRFICPGQTLAVGKQEYVTIIQSNLGIKCLWNAEVMELMWGLNNLKEHLVPDGKSELSKEDCLPMCEGMKFTLNKYGFGDLKPEMVTRSIIEATGLLYETDYHVRKHGESMRYAGKHLKETSGINAEDWDLLKLATAIMMLCYPNGEYKLVGNLPEQWKQAI*
g73186.t1	Spermatophyta	213	59.62	213	59.62	71	CM020526.1	14923006	14923218	-	rna-gnl|WGS:POTR|OsKitaake06g150500.2	Viridiplantae	1153	60.71	894	66.22	298	212	200	67	homologous	same	MFRQTAAYPATRFYVGMTASEMTHGWVHPKNVYYDVAPSTQKADNYGGFMIWDRYYDKLSNYTSMVKAYA*	MELASRRAASLLAVAAIAAVFLAGPATAVGKTGQVTVFWGRNKDEGTLREACDSGLYTMVIMSFLNVYGHGKYNLDLSGHPIAGIGDDIKHCQFIGVPVSLSIGGFGNGYSLPSNRSALELFDYLWNAYFGGSKAGVYRPFGDAWLDGVDLFLEHGTPADRYDVLALELAKHNIRGAPGKPLHLTATPRCTFPPSSYLGRAVATGIFERIHIRIYDDDNCEAYWHLAWDKWTAAYPATRFYVGMTASEMTHGWVHPKNVYYDVAPSTQKADNYGGFMIWDRYYDKLSNYTSMVKAYA*
g73187.t1	Viridiplantae	2271	67.2	2271	67.2	757	CM020526.1	14926399	14929474	-	rna-gnl|WGS:POTR|OsKitaake06g150500.2	Viridiplantae	1153	60.71	894	66.22	298	3075	692	232	homologous	same	MELASRRAASLLAVAAIAAVFLAGPATAVGKTGQVTVFWGRNKDEGTLREACDSGLYTMVIMSFLNVYGHGKYNLDLSGHPIAGIGDDIKHCQFIGVPVSLSIGGFGNGYSLPSNRSALELFDYLWNAYFGGSKAGVYRPFGDAWLDGVDLFLEHGTPADRYDVLALELAKHNIRGAPGKPLHLTATPRCTFPPSSYLGRAVATGIFERIHIRIYDDDNCEAYWHLAWDKWTVWRLWLSGRSAASPLRRLVLATAIADSNNDFTTGLPPSPPIGASAYTAGLLCRRCWASTTSPPACLRRRRVVPPPTRLAYYAAAVGRLRLHHRPASVAADWCPRLYGRLVTPPLMGIVIYTAGLPPSPPTGVPAYTWCLRLHSWPIMPPLLGAYVFTDRLAFAAADWCPRLHGWPIMPPLLGAYVFTDRLAFAAADWCPRLHGWPIMPPLLGAYVFTDRLAFAAADWCPRLHGWPIMPPLLGAYVFTDRLAFVAADWCPRLHGWPIMPPLLGAYVFTDRLAFVAADWCPRLHGWPIMPPLLGAYVFTDRLAFVAADWCPRLHGWPIMPPLLGAYVFTDRLAFVAADWCPRLHGWPIMPPLLGAYVFTDRLAFVAADWCPRLHGWPIMPPLLGAYVFTDRLAFAAADWCPRLHGWPIMPPLLGAYVFTDRLAFAAADWCPRLHGWPIMPPLLGAYVFTDRLAFAAADWCFRLHGWPLCRRCWASTSSPTGLPSPLPIGASACTADLLCCRCWASTSSPTGRRIRR*	MELASRRAASLLAVAAIAAVFLAGPATAVGKTGQVTVFWGRNKDEGTLREACDSGLYTMVIMSFLNVYGHGKYNLDLSGHPIAGIGDDIKHCQFIGVPVSLSIGGFGNGYSLPSNRSALELFDYLWNAYFGGSKAGVYRPFGDAWLDGVDLFLEHGTPADRYDVLALELAKHNIRGAPGKPLHLTATPRCTFPPSSYLGRAVATGIFERIHIRIYDDDNCEAYWHLAWDKWTAAYPATRFYVGMTASEMTHGWVHPKNVYYDVAPSTQKADNYGGFMIWDRYYDKLSNYTSMVKAYA*
g73219.t1	Poaceae	462	70.35	462	70.35	154	CM020526.1	15043084	15043545	+	rna-gnl|WGS:POTR|OsKitaake06g150600.1	Poaceae	462	70.35	462	70.35	154	461	461	154	identical	same	MCRLIVARSTSSPAAAPRPVASPTSIAALARPLHANAVLRRSRCTARRQSAAGTRMAARMTSSTTAKGKQQKTAVHSATVPPATFPHRGCCSRARRCSRFLLISTANDLLSLLDNNPFPTTANAAADDTAPAWSGPENHVLSSRRHEPTRRLS*	MCRLIVARSTSSPAAAPRPVASPTSIAALARPLHANAVLRRSRCTARRQSAAGTRMAARMTSSTTAKGKQQKTAVHSATVPPATFPHRGCCSRARRCSRFLLISTANDLLSLLDNNPFPTTANAAADDTAPAWSGPENHVLSSRRHEPTRRLS*
g73220.t1	cellular organisms	642	59.97	642	59.97	214	CM020526.1	15046159	15049100	+	rna-gnl|WGS:POTR|OsKitaake06g150700.1	cellular organisms	1501	49.1	900	54.67	300	2941	638	211	homologous	same	MESPPHATASADEMPSIWKEQHAQDAPPGFVPPMGPGEVAAVESLLGYEFRDKALVEEALTHGSFYYPYRPGVTYERLEYLGDAVLTCVVSREVFLTYGQLQPGPLTRLRAANVDKEKLARVAVVHGLHHFLRHKAPNLDGQITDFIEELSMYPIHSNGLLDPPKVLCDVVESLIGAIYCDSNFNQEIVWQVFQKLADPLISLETLGKHPLKY*	MESPPHATASADEMPSIWKEQHAQDAPPGFVPPMGPGEVAAVESLLGYEFRDKALVEEALTHGSFYYPYRPGVTYERLEYLGDAVLTCVVSREVFLTYGQLQPGPLTRLRAANVDKEKLARVAVVHGLHHFLRHKAPNLDGQITDFIEELSMYPIHSNGLLDPPKVLCDVVESLIGAIYCDSNFNQEIVWQVFQKLADPLISLETLGKHPVSELFEFCQKTRRGVKIVKDEWDKNLTVEVLIDGEMVGRATYAQKKEIAQNRAAKAALDKLKETLGQSQTEPMSAEVSEQFNKIDLTGS*
g73227.t1	Streptophyta	471	59.02	471	59.02	157	CM020526.1	15086010	15091519	-	rna-gnl|WGS:POTR|OsKitaake06g150900.1	Streptophyta	964	50.1	471	59.02	157	5509	467	157	identical	same	MQEAEEPSTKLPSRSPLDGPAPPPYHHHHYGTFLPPPPPQQQQQQKPDGAASNHPFPAGYAAQGVVAFPCTVQQLVLVEGVPIREPPLPFCGIGLGWILFLLGFFLAALPWYAGAFILFFVALDHREKPGLIACTIAGIFVLVPFILNGIRVHPFW*	MQEAEEPSTKLPSRSPLDGPAPPPYHHHHYGTFLPPPPPQQQQQQKPDGAASNHPFPAGYAAQGVVAFPCTVQQLVLVEGVPIREPPLPFCGIGLGWILFLLGFFLAALPWYAGAFILFFVALDHREKPGLIACTIAGIFVLVPFILNGIRVHPFW*
g7323.t1	Oryza sativa	393	51.91	393	51.91	131	CM020528.1	9680559	9684190	-	rna-gnl|WGS:POTR|OsKitaake08g091100.1	Poaceae	1011	42.63	243	45.27	81	3631	79			same	MPMTFPHHRCPDSISEITAEKAIHHLPLPSPWWRDFVHRRPRAAASPSSPISSSGGMRSARLFLRCSIRIHQCASKQEKNFFQQLALVAKQNLFLLEGHAYKMQKSCCLLDHCACVNTWQSYFCRSVLAI*	MDGRKAAVCLIIVLVLTLGNPTSAGVCWQSNTKMPFCAGFMCKISCWISSKFTKQNVKSYRCRGSGPKGRCYCNICDKNY*
g73245.t1	cellular organisms	774	59.17	774	59.17	258	CM020526.1	15156360	15168676	-	rna-gnl|WGS:POTR|OsKitaake06g151000.1	cellular organisms	2007	49.83	876	57.76	292	12316	769	292	homologous	same	MATAFHTIAAARPRLPLAAFACLCPGPRPATRKLSLTSTAVSTIDSAPASSSDAKKTTTVFVAGSTGRTGKRVVEKLLERGFGVVAGTTDVGRARRSLPQDPNLQLVRADVMEGTDKLVDAIRGADAVVCATGFRRSFDPFAPWKVDNFGTVNLVEACRKAGVTRFILAEKHIRSSGINYTIIRPGGLTEQPPTGNIVMEPEDTLYEGSISRQQVAEVAVEALLCREESSYKVVEIVTRAEAHNRPLKDLFASIKQS*	MATAFHTIAAARPRLPLAAFACLCPGPRPATRKLSLTSTAVSTIDSAPASSSDAKKTTTVFVAGSTGRTGKRVVEKLLERGFGVVAGTTDVGRARRSLPQDPNLQLVRADVMEGTDKLVDAIRGADAVVCATGFRRSFDPFAPWKVDNFGTVNLVEACRKAGVTRFILVSSILVNGAAMGQLLNPAYTVLNLFGLVLVAKLQAEKHIRSSGINYTIIRPGGLTEQPPTGNIVMEPEDTLYEGSISRQQVAEVAVEALLCREESSYKVVEIVTRAEAHNRPLKDLFASIKQS*
g73245.t2	cellular organisms	732	60.38	732	60.38	244	CM020526.1	15156360	15168676	-	rna-gnl|WGS:POTR|OsKitaake06g151000.1	cellular organisms	2007	49.83	876	57.76	292	12316	726	292	homologous	same	MATAFHTIAAARPRLPLAAFACLCPGPRPATRKLSLTSTAVSTIDSAPASSSDAKKTTTVFVAGSTGRTGKRVVEKLLERGFGVVAGTTDVGRARRSLPQDPNLQLVRADVMEGTDKLVDAIRGADAVVCATGFRRSFDPFAPWKVDNFGTVNLVEACRKAGVTRFILCWSQSCRRRNISGNIVMEPEDTLYEGSISRQQVAEVAVEALLCREESSYKVVEIVTRAEAHNRPLKDLFASIKQS*	MATAFHTIAAARPRLPLAAFACLCPGPRPATRKLSLTSTAVSTIDSAPASSSDAKKTTTVFVAGSTGRTGKRVVEKLLERGFGVVAGTTDVGRARRSLPQDPNLQLVRADVMEGTDKLVDAIRGADAVVCATGFRRSFDPFAPWKVDNFGTVNLVEACRKAGVTRFILVSSILVNGAAMGQLLNPAYTVLNLFGLVLVAKLQAEKHIRSSGINYTIIRPGGLTEQPPTGNIVMEPEDTLYEGSISRQQVAEVAVEALLCREESSYKVVEIVTRAEAHNRPLKDLFASIKQS*
g73246.t1	Oryza	348	58.62	348	58.62	116	CM020526.1	15168948	15169295	-	rna-gnl|WGS:POTR|OsKitaake06g151000.1	cellular organisms	2007	49.83	876	57.76	292	347				same	MWTRSSGQKKSAWPWSIGRRSAQMCVVASKESVGTAVVARQGSAMAGIPGAEDGRIIEVTDGEIKRRRQDERRLIEMGATTGIGLCRNGRRMDAARWSEQYETKTKGKYKYPNYP*	MATAFHTIAAARPRLPLAAFACLCPGPRPATRKLSLTSTAVSTIDSAPASSSDAKKTTTVFVAGSTGRTGKRVVEKLLERGFGVVAGTTDVGRARRSLPQDPNLQLVRADVMEGTDKLVDAIRGADAVVCATGFRRSFDPFAPWKVDNFGTVNLVEACRKAGVTRFILVSSILVNGAAMGQLLNPAYTVLNLFGLVLVAKLQAEKHIRSSGINYTIIRPGGLTEQPPTGNIVMEPEDTLYEGSISRQQVAEVAVEALLCREESSYKVVEIVTRAEAHNRPLKDLFASIKQS*
g73250.t1	Oryza	1239	70.62	1239	70.62	413	CM020526.1	15188097	15194046	-	rna-gnl|WGS:POTR|OsKitaake06g151266.1	Oryza	658	54.41	150	58	50	657	104			same	MGRRRRRATGRATGRRRKRWRGVAGGVEARPPAGEEPRPVAGGGGDGCGSGRGRAEAGSERAAGVRAEGEETRAEAGGRLARARLQAVGKELPEVGGERAAGAGAAAGGGRGAEAGGGRARARLRAEGEEPRPKAAACGGGGTYACTRSAPTKEASVAAEEARAVAEEARRRGRVVRPRGMATASGWGWLSRMASAAALASSTASPPPLTSPRLPALTASAIAERRERVWLLRASASDARLRPWPAGHYLIARRCPYRSAASRGVDVSCRAASQRGCRLSAPAIREPDGHTPLRVHSSCHQATAAPPLVLPDWGFDGTAAFLSSSLDQPLPPPPCGASGYHRRLPIKQAATAAAFLRVRCPLLPPFHLLPHPTRTWFCKICAASSTHKHAVTKRPGAIFGSTNVRITYIILS*	MSTAAAISSPSPSHADLVLQDLCRIEHPQARGNQKVKLDVGGSSQVSSY*
g73254.t1	Poaceae	1755	58.23	1755	58.23	585	CM020526.1	15207586	15215442	+	rna-gnl|WGS:POTR|OsKitaake06g151400.1	Poaceae	894	55.48	894	55.48	298	1156	698	341	homologous	same	MSWSCPGASGARGIGREIEEAKVAAAASANERADKLARDLAEVREDLQKMRELVAGNERQQQGLEHRMSELENNLSEIRGSLQVTYTGLHQFTGECGVTTTIPANPDDFSLTSSLVELATAMEEIPSKHAAKIREETSNGIYTGACHVLADVDVEDVQQRGQPESLVVVPALALEPYVPWDDVDQNLTVEAGMAVYTDFRSSPTEFQVANSGSSLQTTASPAPADYEQEVSSAPQGGFIPVLSKAAKRRRRAAAKARQAASQEHVIKVREATSNDSMPPRFTRAAPAMTRAAPFKTRSYEAYPRFRRTTLGEWPVREIRTGPSKAAPRRRVSPEPKGIAYSTPKKSALGANASPACVAGSSSTPVAVPLNIAPEMLGVVSPKNSLSILGAAPSMSTAAAPSSASTGGALNRPHRLHPLDKGKVVMEDETHHELPSSKKKGVVVLQSVPTQQQSSSPSSSKLRADAPEFIPSSIKKSRASRCKAKKKRTLQWEGVYVSLGDVRMGHVDPTVVPSDTMGKKMAANIATVQEDPGMHHSTVNNKNVEISLKEKLMIDGYTPPDPPCLLAKDPKSEDSSGKEEAHSSD*	MSEQVQPFVMLRFGSLSPTEFQVANSGSSLQTTASPAPADYEQEVSSAPQGGFIPVLSKAAKRRRRAAAKARQAASQEHVIKVREATSNDSMPPRFTRAAPAMTRAAPFKTRSYEAYPRFRRTTLGEWPVPAAPSSASTGGALNRPHRLHPLDKGKVVMEDETHHELPSSKKKGVVVLQSVPTQQQSSSPSSSKLRADAPEFIPSSIKKSRASRCKAKKKRTLQWEGVYVSLGDVRMGHVDPTVVPSDTVSTGTPTQCPSMQGSFSPSKNRCRRCNAHRTWVDFLVATEARERRRQR*
g73254.t1	Poaceae	1755	58.23	1755	58.23	585	CM020526.1	15207586	15215442	+	rna-gnl|WGS:POTR|OsKitaake06g151500.1							1371	208			same	MSWSCPGASGARGIGREIEEAKVAAAASANERADKLARDLAEVREDLQKMRELVAGNERQQQGLEHRMSELENNLSEIRGSLQVTYTGLHQFTGECGVTTTIPANPDDFSLTSSLVELATAMEEIPSKHAAKIREETSNGIYTGACHVLADVDVEDVQQRGQPESLVVVPALALEPYVPWDDVDQNLTVEAGMAVYTDFRSSPTEFQVANSGSSLQTTASPAPADYEQEVSSAPQGGFIPVLSKAAKRRRRAAAKARQAASQEHVIKVREATSNDSMPPRFTRAAPAMTRAAPFKTRSYEAYPRFRRTTLGEWPVREIRTGPSKAAPRRRVSPEPKGIAYSTPKKSALGANASPACVAGSSSTPVAVPLNIAPEMLGVVSPKNSLSILGAAPSMSTAAAPSSASTGGALNRPHRLHPLDKGKVVMEDETHHELPSSKKKGVVVLQSVPTQQQSSSPSSSKLRADAPEFIPSSIKKSRASRCKAKKKRTLQWEGVYVSLGDVRMGHVDPTVVPSDTMGKKMAANIATVQEDPGMHHSTVNNKNVEISLKEKLMIDGYTPPDPPCLLAKDPKSEDSSGKEEAHSSD*
g73262.t1	Oryza sativa	1038	71.19	1038	71.19	346	CM020526.1	15252797	15255027	+	rna-gnl|WGS:POTR|OsKitaake06g151600.1	Spermatophyta	609	49.43	609	49.43	203	449	67	25	homologous	same	MAYAFYNKYAEHAGFDVRKSRSRKAANVREENADDIIHSPFSRPRSASLLLGRPAPPSFLWTLTGGPHLSVVSYLQPLELELQPPPPKPLRQPPSPLLRPLRVYATRPRRWPSPGRVRLSRAYKILPPSPLSRFPRLPPPPVLPTAPAPLAASTAAYRRLRPRAVAARAAAAASFTAPWVISATASRRRNPTGTPSPSCRRRPSAPPRRRVTAAFHPPLRSPCSPVRLPSPPFFSPLPRAAASRERRRFRPCATASVPVATASHAAACRRRRRSPPPLPMAGRPALCRAKPCLAANRAVRSAPGRSRPSVPWTGGGPLVWSQSMVDWPPRAADMQGPLAGAAPPR*	MEDIKGARRPESHPPCVDDAQMKTPTRNVMHIHGAQVSDEMVPKFGMEFESYDMAYAFYNKYAEHAGFDVRKSRSRSAHREICCSREGKNKYRGDETKRERRRGSARIGCRAYVRVRNVMREGEVVSVVFDDVVVEHNHPLTPSPSAMKHMRSYKQRDDTLMEFVDTMQQCRVPQSSIMGVLSEMHGDRESIPFTNRDLENR*
g73267.t1	Oryza	354	55.93	354	55.93	118	CM020526.1	15267427	15268761	+	rna-gnl|WGS:POTR|OsKitaake06g151700.1							1334	293	76	homologous	same	MTSTQRSESFNRKEKKATETRAYQAVPIVKTTWPFAEQLSRVYTRAVFKQLAAGAKGRGVDQGEVVVVVVVGKKTSGGHRWTSGRVDRRRRAVAFKETKVTASARQTMVIGRVNQSD*
g73280.t1	Oryza	702	48.86	702	48.86	234	CM020526.1	15328945	15332560	-	rna-gnl|WGS:POTR|OsKitaake06g152000.1	Oryza	697	45.48	180	36.11	60	1109	51			same	MQLEFISSSVKVLAVTCFPSIVPSAEYAEHLSNLVAITSLSHKNHYFLGPIGNLDPSDFIIGETNMIPFGLANPNLGHWKNTFKSWPSLEKPTPDKSWTTWYQRIYSLTSYPRQQSPPLHIKAVAEMSDTERTPSASPKQTPPTPSAPVHFTRKKKTAVKKKPAATIVKSAPPPPPPSPSVQQLSSDQTASAVWCHHIEEEEQPAAPAIPPVSSLLTSEITLMRQKKTLQAKL*	MQLEFISSSVKSFQVLAVTCLYEGMGLATQSHDMISLRHEYCNMLIRLLVFIYNGLINY*
g7329.t1	Mesangiospermae	732	65.98	732	65.98	244	CM020528.1	9691307	9694477	-	rna-gnl|WGS:POTR|OsKitaake08g091200.1	Poaceae	850	54.12	381	65.35	127	1602	245			same	MRRSTALMAAAAAQLLLAAAAVAGGAKYDKAYASIAEEECRYAVFRETRRAVDQHNAGFHSYRVGLNMSADLTDDDAPPPPRGHRAVLQEYAGNVIPRCLLCGFYVQPLSSPELSRKRHHRIFTSSQSRRIPRARCPGAPLHRPLPKTGRVAPPANEVQAAWRSSPFVRPPSQTTDAVARLCAALGCAPQPAKQEPLGGCHRMHTPARWTTVVPLARCRKEMGSGERDLGARVLSLSPSRRFI*	MRRSTALMAAAAAQLLLAAAAVAGGVCVYVGHIAQGDGDPADVRGVEGQVRQGLRLHRRGGVPVRGVQGDPPRRRPAQRRLPLVPRRPQHVRRPHRRRCPPPPPGCVLGEKEAELIQQGLARLHPL*
g73305.t1	Oryza	570	72.28	570	72.28	190	CM020526.1	15452066	15453382	+	rna-gnl|WGS:POTR|OsKitaake06g152400.1	Oryza	2049	47	570	72.28	190	1316	567	190	identical	same	MPDNRAPLSTLAPDLSAPPPRARPPEPRAASPSLPPAGAARLVRSRRRNSARARLRSLRRRLPPEPLASCEPAAAPPLARVSPPPPPAGAALLPASPPSPVSSVPHPISVPACRRLLLLLTRPHYSTVLPASLLAPLSGPSALAASRPRRFVPPVPDGCRSGFLDIILESDLVQCFKGVYLILMTRSGS*	MPDNRAPLSTLAPDLSAPPPRARPPEPRAASPSLPPAGAARLVRSRRRNSARARLRSLRRRLPPEPLASCEPAAAPPLARVSPPPPPAGAALLPASPPSPVSSVPHPISVPACRRLLLLLTRPHYSTVLPASLLAPLSGPSALAASRPRRFVPPVPDGCRSGFLDIILESDLVQCFKGVYLILMTRSGS*
g73305.t1	Oryza	570	72.28	570	72.28	190	CM020526.1	15452066	15453382	+	rna-gnl|WGS:POTR|OsKitaake06g152400.2	Oryza	1359	51.29	429	77.16	143	1316	427	142	homologous	same	MPDNRAPLSTLAPDLSAPPPRARPPEPRAASPSLPPAGAARLVRSRRRNSARARLRSLRRRLPPEPLASCEPAAAPPLARVSPPPPPAGAALLPASPPSPVSSVPHPISVPACRRLLLLLTRPHYSTVLPASLLAPLSGPSALAASRPRRFVPPVPDGCRSGFLDIILESDLVQCFKGVYLILMTRSGS*	MPDNRAPLSTLAPDLSAPPPRARPPEPRAASPSLPPAGAARLVRSRRRNSARARLRSLRRRLPPEPLASCEPAAAPPLARVSPPPPPAGAALLPASPPSPVSSVPHPISVPACRRLLLLLTRPHYSTVLPASLLAPLSDPAS*
g73305.t1	Oryza	570	72.28	570	72.28	190	CM020526.1	15452066	15453382	+	rna-gnl|WGS:POTR|OsKitaake06g152400.4	Oryza	1985	46.15	429	77.16	143	1316	427	142	homologous	same	MPDNRAPLSTLAPDLSAPPPRARPPEPRAASPSLPPAGAARLVRSRRRNSARARLRSLRRRLPPEPLASCEPAAAPPLARVSPPPPPAGAALLPASPPSPVSSVPHPISVPACRRLLLLLTRPHYSTVLPASLLAPLSGPSALAASRPRRFVPPVPDGCRSGFLDIILESDLVQCFKGVYLILMTRSGS*	MPDNRAPLSTLAPDLSAPPPRARPPEPRAASPSLPPAGAARLVRSRRRNSARARLRSLRRRLPPEPLASCEPAAAPPLARVSPPPPPAGAALLPASPPSPVSSVPHPISVPACRRLLLLLTRPHYSTVLPASLLAPLSDPAS*
g73305.t1	Oryza	570	72.28	570	72.28	190	CM020526.1	15452066	15453382	+	rna-gnl|WGS:POTR|OsKitaake06g152400.3	Oryza	1423	52.28	558	72.76	186	1316	520	182	homologous	same	MPDNRAPLSTLAPDLSAPPPRARPPEPRAASPSLPPAGAARLVRSRRRNSARARLRSLRRRLPPEPLASCEPAAAPPLARVSPPPPPAGAALLPASPPSPVSSVPHPISVPACRRLLLLLTRPHYSTVLPASLLAPLSGPSALAASRPRRFVPPVPDGCRSGFLDIILESDLVQCFKGVYLILMTRSGS*	MPDNRAPLSTLAPDLSAPPPRARPPEPRAASPSLPPAGAARLVRSRRRNSARARLRSLRRRLPPEPLASCEPAAAPPLARVSPPPPPAGAALLPASPPSPVSSVPHPISVPACRRLLLLLTRPHYSTVLPASLLAPLSGPSALAASRPRRFVPPVPDGCRSGFLDIILESDLVQVLLVYLMKWSE*
g7331.t1	commelinids	975	73.74	975	73.74	325	CM020528.1	9699872	9700846	-	rna-gnl|WGS:POTR|OsKitaake08g091300.1	commelinids	1482	63.09	975	73.74	325	974	974	325	identical	same	MAAAAGAPPGFFSFLKHGVLVPARGRGVFLPLLALTAALAGALLLANSLAVQPRAVAALLDADALSRADPASAAYPKLVRRFRDDLRGLLVDAAACVAAAVVAGSAIKIATVFGAVAAFSPAGGEDRRATVSGLIGAARGNVWGPVLTIAFGYVLEVVCAAAIVAMAMLVVPLLEYSLLLLFLDAMAVLLASLFLVYLTVVCAVALAVSAAEPGGRGAGAVSRAWRLMSGKNAQAVLYVVATFALAAAVSPVYTLALRWWPRSAPAGIAAGVAYVLLLGAVEVFSVAAVTAYYFECREMKQVEEDMAAGHHHYTKLSNGDEANI*	MAAAAGAPPGFFSFLKHGVLVPARGRGVFLPLLALTAALAGALLLANSLAVQPRAVAALLDADALSRADPASAAYPKLVRRFRDDLRGLLVDAAACVAAAVVAGSAIKIATVFGAVAAFSPAGGEDRRATVSGLIGAARGNVWGPVLTIAFGYVLEVVCAAAIVAMAMLVVPLLEYSLLLLFLDAMAVLLASLFLVYLTVVCAVALAVSAAEPGGRGAGAVSRAWRLMSGKNAQAVLYVVATFALAAAVSPVYTLALRWWPRSAPAGIAAGVAYVLLLGAVEVFSVAAVTAYYFECREMKQVEEDMAAGHHHYTKLSNGDEANI*
g73310.t1	Spermatophyta	933	66.88	933	66.88	311	CM020526.1	15496759	15506041	+	rna-gnl|WGS:POTR|OsKitaake06g152600.2	Spermatophyta	1627	53.41	837	67.14	279	8301	762	254	homologous	same	MLGSPAAGGLCRDSCGGIPVRYPLSIDDGCGSPYYRNMLTCADNATLRLRTPSGTYPVVGADYADPHLVVTDPSMWTCERPFTSVRAAPFSLDTSTRFSLSPRNDYLFFDCDEERVIVEPRPAVCDRYPERCDSTCDSAGYLCRNLPGCRGALEENNMSCCAYRPRAAESLRLMLRHCESYTSVYWRAVGDKFPPYDQVPAYGVRVDFEIPVTTRCLQCEDRRRGAGGTCGFDPVTRDFVCICNDARNSTTDCADGPASRYHSSAGVVAASAVFSISAAVALGERGGDDILTNGDGNEKRQRETASDGKR*	MEIHLHLHFLAILVVVPMLGSPAAGGLCRDSCGGIPVRYPLSIDDGCGSPYYRNMLTCADNATLRLRTPSGTYPVVGADYADPHLVVTDPSMWTCERPFTSVRAAPFSLDTSTRFSLSPRNDYLFFDCDEERVIVEPRPAVCDRYPERCDSTCDSAGYLCRNLPGCRGALEENNMSCCAYRPRAAESLRLMLRHCESYTSVYWRAVGDKFPPYDQVPAYGVRVDFEIPVTTRCLQCEDRRRGAGGTCGFDPVTRDFVCICNDARNSTTDCAVATVISR*
g73310.t1	Spermatophyta	933	66.88	933	66.88	311	CM020526.1	15496759	15506041	+	rna-gnl|WGS:POTR|OsKitaake06g152600.4	Spermatophyta	1613	53.69	837	67.14	279	8301	762	254	homologous	same	MLGSPAAGGLCRDSCGGIPVRYPLSIDDGCGSPYYRNMLTCADNATLRLRTPSGTYPVVGADYADPHLVVTDPSMWTCERPFTSVRAAPFSLDTSTRFSLSPRNDYLFFDCDEERVIVEPRPAVCDRYPERCDSTCDSAGYLCRNLPGCRGALEENNMSCCAYRPRAAESLRLMLRHCESYTSVYWRAVGDKFPPYDQVPAYGVRVDFEIPVTTRCLQCEDRRRGAGGTCGFDPVTRDFVCICNDARNSTTDCADGPASRYHSSAGVVAASAVFSISAAVALGERGGDDILTNGDGNEKRQRETASDGKR*	MEIHLHLHFLAILVVVPMLGSPAAGGLCRDSCGGIPVRYPLSIDDGCGSPYYRNMLTCADNATLRLRTPSGTYPVVGADYADPHLVVTDPSMWTCERPFTSVRAAPFSLDTSTRFSLSPRNDYLFFDCDEERVIVEPRPAVCDRYPERCDSTCDSAGYLCRNLPGCRGALEENNMSCCAYRPRAAESLRLMLRHCESYTSVYWRAVGDKFPPYDQVPAYGVRVDFEIPVTTRCLQCEDRRRGAGGTCGFDPVTRDFVCICNDARNSTTDCAVATVISR*
g73310.t1	Spermatophyta	933	66.88	933	66.88	311	CM020526.1	15496759	15506041	+	rna-gnl|WGS:POTR|OsKitaake06g152600.3	Spermatophyta	1919	49.35	837	67.14	279	8301	762	254	homologous	same	MLGSPAAGGLCRDSCGGIPVRYPLSIDDGCGSPYYRNMLTCADNATLRLRTPSGTYPVVGADYADPHLVVTDPSMWTCERPFTSVRAAPFSLDTSTRFSLSPRNDYLFFDCDEERVIVEPRPAVCDRYPERCDSTCDSAGYLCRNLPGCRGALEENNMSCCAYRPRAAESLRLMLRHCESYTSVYWRAVGDKFPPYDQVPAYGVRVDFEIPVTTRCLQCEDRRRGAGGTCGFDPVTRDFVCICNDARNSTTDCADGPASRYHSSAGVVAASAVFSISAAVALGERGGDDILTNGDGNEKRQRETASDGKR*	MEIHLHLHFLAILVVVPMLGSPAAGGLCRDSCGGIPVRYPLSIDDGCGSPYYRNMLTCADNATLRLRTPSGTYPVVGADYADPHLVVTDPSMWTCERPFTSVRAAPFSLDTSTRFSLSPRNDYLFFDCDEERVIVEPRPAVCDRYPERCDSTCDSAGYLCRNLPGCRGALEENNMSCCAYRPRAAESLRLMLRHCESYTSVYWRAVGDKFPPYDQVPAYGVRVDFEIPVTTRCLQCEDRRRGAGGTCGFDPVTRDFVCICNDARNSTTDCAVATVISR*
g73310.t1	Spermatophyta	933	66.88	933	66.88	311	CM020526.1	15496759	15506041	+	rna-gnl|WGS:POTR|OsKitaake06g152600.1	Spermatophyta	1560	53.97	984	63.62	328	8301	838	282	homologous	same	MLGSPAAGGLCRDSCGGIPVRYPLSIDDGCGSPYYRNMLTCADNATLRLRTPSGTYPVVGADYADPHLVVTDPSMWTCERPFTSVRAAPFSLDTSTRFSLSPRNDYLFFDCDEERVIVEPRPAVCDRYPERCDSTCDSAGYLCRNLPGCRGALEENNMSCCAYRPRAAESLRLMLRHCESYTSVYWRAVGDKFPPYDQVPAYGVRVDFEIPVTTRCLQCEDRRRGAGGTCGFDPVTRDFVCICNDARNSTTDCADGPASRYHSSAGVVAASAVFSISAAVALGERGGDDILTNGDGNEKRQRETASDGKR*	MEIHLHLHFLAILVVVPMLGSPAAGGLCRDSCGGIPVRYPLSIDDGCGSPYYRNMLTCADNATLRLRTPSGTYPVVGADYADPHLVVTDPSMWTCERPFTSVRAAPFSLDTSTRFSLSPRNDYLFFDCDEERVIVEPRPAVCDRYPERCDSTCDSAGYLCRNLPGCRGALEENNMSCCAYRPRAAESLRLMLRHCESYTSVYWRAVGDKFPPYDQVPAYGVRVDFEIPVTTRCLQCEDRRRGAGGTCGFDPVTRDFVCICNDARNSTTDCADGPASRYHSSAGVVAASAVFSISAAVGITGLVWYIRKIKSTKVVTCGVQSNENRFF*
g73310.t1	Spermatophyta	933	66.88	933	66.88	311	CM020526.1	15496759	15506041	+	rna-gnl|WGS:POTR|OsKitaake06g152600.5	Spermatophyta	1574	53.68	960	64.27	320	8301	838	269	homologous	same	MLGSPAAGGLCRDSCGGIPVRYPLSIDDGCGSPYYRNMLTCADNATLRLRTPSGTYPVVGADYADPHLVVTDPSMWTCERPFTSVRAAPFSLDTSTRFSLSPRNDYLFFDCDEERVIVEPRPAVCDRYPERCDSTCDSAGYLCRNLPGCRGALEENNMSCCAYRPRAAESLRLMLRHCESYTSVYWRAVGDKFPPYDQVPAYGVRVDFEIPVTTRCLQCEDRRRGAGGTCGFDPVTRDFVCICNDARNSTTDCADGPASRYHSSAGVVAASAVFSISAAVALGERGGDDILTNGDGNEKRQRETASDGKR*	MEIHLHLHFLAILVVVPMLGSPAAGGLCRDSCGGIPVRYPLSIDDGCGSPYYRNMLTCADNATLRLRTPSGTYPVVGADYADPHLVVTDPSMWTCERPFTSVRAAPFSLDTSTRFSLSPRNDYLFFDCDEERVIVEPRPAVCDRYPERCDSTCDSAGYLCRNLPGCRGALEENNMSCCAYRPRAAESLRLMLRHCESYTSVYWRAVGDKFPPYDQVPAYGVRVDFEIPVTTRCLQCEDRRRGAGGTCGFDPVTRDFVCICNDARNSTTDCADGPASRYHSSAGVVAVIFFQQALCSQSQQPLVSLDLCGTFARSNRPKW*
g73311.t1	Oryza sativa	255	69.41	255	69.41	85	CM020526.1	15499300	15499700	+	rna-gnl|WGS:POTR|OsKitaake06g152600.2	Spermatophyta	1627	53.41	837	67.14	279	400				same	MRPLPPIATGVEPQKGAGRWGLVPRHAAAGGCGAVKGRGVRAPEHSCYRRQQQCRKRQQHCTASGHPGGGSCLSRARRAAKYRQ*	MEIHLHLHFLAILVVVPMLGSPAAGGLCRDSCGGIPVRYPLSIDDGCGSPYYRNMLTCADNATLRLRTPSGTYPVVGADYADPHLVVTDPSMWTCERPFTSVRAAPFSLDTSTRFSLSPRNDYLFFDCDEERVIVEPRPAVCDRYPERCDSTCDSAGYLCRNLPGCRGALEENNMSCCAYRPRAAESLRLMLRHCESYTSVYWRAVGDKFPPYDQVPAYGVRVDFEIPVTTRCLQCEDRRRGAGGTCGFDPVTRDFVCICNDARNSTTDCAVATVISR*
g73311.t1	Oryza sativa	255	69.41	255	69.41	85	CM020526.1	15499300	15499700	+	rna-gnl|WGS:POTR|OsKitaake06g152600.1	Spermatophyta	1560	53.97	984	63.62	328	400				same	MRPLPPIATGVEPQKGAGRWGLVPRHAAAGGCGAVKGRGVRAPEHSCYRRQQQCRKRQQHCTASGHPGGGSCLSRARRAAKYRQ*	MEIHLHLHFLAILVVVPMLGSPAAGGLCRDSCGGIPVRYPLSIDDGCGSPYYRNMLTCADNATLRLRTPSGTYPVVGADYADPHLVVTDPSMWTCERPFTSVRAAPFSLDTSTRFSLSPRNDYLFFDCDEERVIVEPRPAVCDRYPERCDSTCDSAGYLCRNLPGCRGALEENNMSCCAYRPRAAESLRLMLRHCESYTSVYWRAVGDKFPPYDQVPAYGVRVDFEIPVTTRCLQCEDRRRGAGGTCGFDPVTRDFVCICNDARNSTTDCADGPASRYHSSAGVVAASAVFSISAAVGITGLVWYIRKIKSTKVVTCGVQSNENRFF*
g73311.t1	Oryza sativa	255	69.41	255	69.41	85	CM020526.1	15499300	15499700	+	rna-gnl|WGS:POTR|OsKitaake06g152600.3	Spermatophyta	1919	49.35	837	67.14	279	400				same	MRPLPPIATGVEPQKGAGRWGLVPRHAAAGGCGAVKGRGVRAPEHSCYRRQQQCRKRQQHCTASGHPGGGSCLSRARRAAKYRQ*	MEIHLHLHFLAILVVVPMLGSPAAGGLCRDSCGGIPVRYPLSIDDGCGSPYYRNMLTCADNATLRLRTPSGTYPVVGADYADPHLVVTDPSMWTCERPFTSVRAAPFSLDTSTRFSLSPRNDYLFFDCDEERVIVEPRPAVCDRYPERCDSTCDSAGYLCRNLPGCRGALEENNMSCCAYRPRAAESLRLMLRHCESYTSVYWRAVGDKFPPYDQVPAYGVRVDFEIPVTTRCLQCEDRRRGAGGTCGFDPVTRDFVCICNDARNSTTDCAVATVISR*
g73311.t1	Oryza sativa	255	69.41	255	69.41	85	CM020526.1	15499300	15499700	+	rna-gnl|WGS:POTR|OsKitaake06g152600.5	Spermatophyta	1574	53.68	960	64.27	320	400				same	MRPLPPIATGVEPQKGAGRWGLVPRHAAAGGCGAVKGRGVRAPEHSCYRRQQQCRKRQQHCTASGHPGGGSCLSRARRAAKYRQ*	MEIHLHLHFLAILVVVPMLGSPAAGGLCRDSCGGIPVRYPLSIDDGCGSPYYRNMLTCADNATLRLRTPSGTYPVVGADYADPHLVVTDPSMWTCERPFTSVRAAPFSLDTSTRFSLSPRNDYLFFDCDEERVIVEPRPAVCDRYPERCDSTCDSAGYLCRNLPGCRGALEENNMSCCAYRPRAAESLRLMLRHCESYTSVYWRAVGDKFPPYDQVPAYGVRVDFEIPVTTRCLQCEDRRRGAGGTCGFDPVTRDFVCICNDARNSTTDCADGPASRYHSSAGVVAVIFFQQALCSQSQQPLVSLDLCGTFARSNRPKW*
g73311.t1	Oryza sativa	255	69.41	255	69.41	85	CM020526.1	15499300	15499700	+	rna-gnl|WGS:POTR|OsKitaake06g152600.4	Spermatophyta	1613	53.69	837	67.14	279	400				same	MRPLPPIATGVEPQKGAGRWGLVPRHAAAGGCGAVKGRGVRAPEHSCYRRQQQCRKRQQHCTASGHPGGGSCLSRARRAAKYRQ*	MEIHLHLHFLAILVVVPMLGSPAAGGLCRDSCGGIPVRYPLSIDDGCGSPYYRNMLTCADNATLRLRTPSGTYPVVGADYADPHLVVTDPSMWTCERPFTSVRAAPFSLDTSTRFSLSPRNDYLFFDCDEERVIVEPRPAVCDRYPERCDSTCDSAGYLCRNLPGCRGALEENNMSCCAYRPRAAESLRLMLRHCESYTSVYWRAVGDKFPPYDQVPAYGVRVDFEIPVTTRCLQCEDRRRGAGGTCGFDPVTRDFVCICNDARNSTTDCAVATVISR*
g73321.t1	Poaceae	1446	63.62	1446	63.62	482	CM020526.1	15542475	15548206	-	rna-gnl|WGS:POTR|OsKitaake06g152700.1	Oryza sativa	633	71.25	633	71.25	211	632	623	208	homologous	same	MKFTQSKTVFLGPADVFTSSVVAHAVNKTANSSAVGANPHVQHIHAKTANFGNTDGLSWGSFTSYISSTDGRKSSHRKWQRQQFACHQAKGQQLRPRKLPDPLRGCRVFARRPGLGRLARSHRPLCIITGSSHGSSPLLTTGSLLHHANRGLAAPVVKAAAAVAEPAGEEKKTAAGAAAAGDGQATAPAPKKILKKKHVYSIKKGQIMCHSEAAAVAPSPACSPPTRDLSRTSASPAPPSAATLTRRRPSSASLPRSAPGRLPSSAARSRNRRGRRQSWGGGGSRGGRCRWGGRGCGSPRWRDLRAAPSPSPSLLWPSSSSPRAHAGGSGTLGRGKGGRRSKRRQRGRRWWARGRLLDGCSAVTGGGCRGWHRWMDGARPTARRTADDAMARGQWRGGHGRCERGDGEEERVGPTKKKIAVKKKSEATQSKPAHHLLLLLHLLYSMSSERTPSATGSHNIEEEEQPPTPAIPLSLGRFVFF*	MCHSEAAAVAPSPACSPPTRDLSRTSASPAPPSAATLTRRRPSSASLPRSAPGRLPSSAARSRNRRGRRQSWGGGGSRGGRCRWGGRGCGSPRWRDLRAAPSPSPSLLWPSSSSPRAHAGGSGTLGRGKGGRRSKRRQRGRRWWARGRLLDGCSAVTGGGCRGWHRWMDGARPTARRTADDAMARGQWRGGHGRCERGDGEEERVGPTVG*
g73341.t1	cellular organisms	1389	48.02	1389	48.02	463	CM020526.1	15647587	15658317	+	rna-gnl|WGS:POTR|OsKitaake06g152800.2	cellular organisms	3058	44.31	2712	43.66	904	10730	1345	665	homologous	same	MDSCALFLSTPRPPPPLVPAHRRRPLASRSGLRRREGCPCSCASSSSSSGRAGSQDRPPRPWQQKQRTQRPGRGEAIDPVGFLAKHGISDRAFAQFLRDRYKALKDRRWELHSRLIDLKEASSGFELMGMHRHRQHRVDFMEWAPGARYCSVVAISHKDKYRVYFNTPDGGLERIPAWATYVLPDAEGKQSYAVHWDPPPEEIYKWRFERPKEFTSNVLPHIKDAGYNAIQLIGIVEHKDYSSVGYKVTNYFSVSSRFGSPDDFKKLVDEAHGLGLVVLLDIVHSYASADELVGLSLFDGSNDCYFHSGKRGHHKYWGTRMFKYDDIDVLHFLLSNLNWWVTEYRVDGFQFHSLPSMLYTHNGFSTFTGATEEYYNQYVDEDALIYLIIANEMLHELHPDIITIAEDATFYPGLCEPTTQGGLGFDYWVNLSIPEMWLWHLENVPEQEWSMNKDNGFPNLQL*	MDSCALFLSTPRPPPPLVPAHRRRPLASRSGLRRREGCPCSCASSSSSSGRAGSQDRPPRPWQQKQRTQRPGRGEAIDPVGFLAKHGISDRAFAQFLRDRYKALKDRRWELHSRLIDLKEASSGFELMGMHRHRQHRVDFMEWAPGARYCSVVGDFNQWSTTENCAREGHLGHDDFGYWTIILEDKLREGQEPDEYYFQEYNYADDYDKGDNGVDVEELIHRMNEEYWEPGEIKSQKSRLEVVAKLYEQMFGPNGPQTEEELGDIPDAETRYNEWKALQKDDSASSLPCYDIIDNGQEFDIFNVATDRVSFEKFQGKSPPLAYWVEMRKGRKAWLEKYVPAISHKDKYRVYFNTPDGGLERIPAWATYVLPDAEGKQSYAVHWDPPPEEIYKWRFERPKVKGSLRIYECHVGISGSEQKISSFQEFTSNVLPHIKDAGYNAIQLIGIVEHKDYSSVGYKVTNYFSVSSRFGSPDDFKKLVDEAHGLGLVVLLDIVHSYASADELVGLSLFDGSNDCYFHSGKRGHHKYWGTRMFKYDDIDVLHFLLSNLNWWVTEYRVDGFQFHSLPSMLYTHNGFSTFTGATEEYYNQYVDEDALIYLIIANEMLHELHPDIITIAEDATFYPGLCEPTTQGGLGFDYWVNLSIPEMWLWHLENVPEQEWSMNKIMRVLVNNNSNMLSYVENHNQSISGRKSFAEIILYEGKCSNSSVDNDLIFRASSLLNIIKLITFTTSGGAYLNFIGNEFAHPKRIEFPMSSNDYSFCLANRQWELLDKGVHKHIFNFDKDIMSLDGKERLISGGSPIVHHCDDTSMIIYFTRGPFLFVFNFNPDASYQLYSVGVDEAGEYQLILNTDETKYGGRGELTSNQYMKRTSDNRVGGCRNSLELTLPSRSAQVFKLVRILRI*
g73341.t1	cellular organisms	1389	48.02	1389	48.02	463	CM020526.1	15647587	15658317	+	rna-gnl|WGS:POTR|OsKitaake06g152800.1	cellular organisms	3321	44.5	2712	43.66	904	10730	1345	665	homologous	same	MDSCALFLSTPRPPPPLVPAHRRRPLASRSGLRRREGCPCSCASSSSSSGRAGSQDRPPRPWQQKQRTQRPGRGEAIDPVGFLAKHGISDRAFAQFLRDRYKALKDRRWELHSRLIDLKEASSGFELMGMHRHRQHRVDFMEWAPGARYCSVVAISHKDKYRVYFNTPDGGLERIPAWATYVLPDAEGKQSYAVHWDPPPEEIYKWRFERPKEFTSNVLPHIKDAGYNAIQLIGIVEHKDYSSVGYKVTNYFSVSSRFGSPDDFKKLVDEAHGLGLVVLLDIVHSYASADELVGLSLFDGSNDCYFHSGKRGHHKYWGTRMFKYDDIDVLHFLLSNLNWWVTEYRVDGFQFHSLPSMLYTHNGFSTFTGATEEYYNQYVDEDALIYLIIANEMLHELHPDIITIAEDATFYPGLCEPTTQGGLGFDYWVNLSIPEMWLWHLENVPEQEWSMNKDNGFPNLQL*	MDSCALFLSTPRPPPPLVPAHRRRPLASRSGLRRREGCPCSCASSSSSSGRAGSQDRPPRPWQQKQRTQRPGRGEAIDPVGFLAKHGISDRAFAQFLRDRYKALKDRRWELHSRLIDLKEASSGFELMGMHRHRQHRVDFMEWAPGARYCSVVGDFNQWSTTENCAREGHLGHDDFGYWTIILEDKLREGQEPDEYYFQEYNYADDYDKGDNGVDVEELIHRMNEEYWEPGEIKSQKSRLEVVAKLYEQMFGPNGPQTEEELGDIPDAETRYNEWKALQKDDSASSLPCYDIIDNGQEFDIFNVATDRVSFEKFQGKSPPLAYWVEMRKGRKAWLEKYVPAISHKDKYRVYFNTPDGGLERIPAWATYVLPDAEGKQSYAVHWDPPPEEIYKWRFERPKVKGSLRIYECHVGISGSEQKISSFQEFTSNVLPHIKDAGYNAIQLIGIVEHKDYSSVGYKVTNYFSVSSRFGSPDDFKKLVDEAHGLGLVVLLDIVHSYASADELVGLSLFDGSNDCYFHSGKRGHHKYWGTRMFKYDDIDVLHFLLSNLNWWVTEYRVDGFQFHSLPSMLYTHNGFSTFTGATEEYYNQYVDEDALIYLIIANEMLHELHPDIITIAEDATFYPGLCEPTTQGGLGFDYWVNLSIPEMWLWHLENVPEQEWSMNKIMRVLVNNNSNMLSYVENHNQSISGRKSFAEIILYEGKCSNSSVDNDLIFRASSLLNIIKLITFTTSGGAYLNFIGNEFAHPKRIEFPMSSNDYSFCLANRQWELLDKGVHKHIFNFDKDIMSLDGKERLISGGSPIVHHCDDTSMIIYFTRGPFLFVFNFNPDASYQLYSVGVDEAGEYQLILNTDETKYGGRGELTSNQYMKRTSDNRVGGCRNSLELTLPSRSAQVFKLVRILRI*
g73341.t2	cellular organisms	2703	50.87	2703	50.87	901	CM020526.1	15647587	15673902	+	rna-gnl|WGS:POTR|OsKitaake06g152800.2	cellular organisms	3058	44.31	2712	43.66	904	24160	2028	896	homologous	same	MDSCALFLSTPRPPPPLVPAHRRRPLASRSGLRRREGCPCSCASSSSSSGRAGSQDRPPRPWQQKQRTQRPGRGEAIDPVGFLAKHGISDRAFAQFLRDRYKALKDRRWELHSRLIDLKEASSGFELMGMHRHRQHRVDFMEWAPGARYCSVVAISHKDKYRVYFNTPDGGLERIPAWATYVLPDAEGKQSYAVHWDPPPEEIYKWRFERPKEFTSNVLPHIKDAGYNAIQLIGIVEHKDYSSVGYKVTNYFSVSSRFGSPDDFKKLVDEAHGLGLVVLLDIVHSYASADELVGLSLFDGSNDCYFHSGKRGHHKYWGTRMFKYDDIDVLHFLLSNLNWWVTEYRVDGFQFHSLPSMLYTHNGFSTFTGATEEYYNQYVDEDALIYLIIANEMLHELHPDIITIAEDATFYPGLCEPTTQGGLGFDYWVNLSIPEMWLWHLENVPEQEWSMNKIMRVLVNNNSNMLSYVENHNQSISGRKSFAEIILYEGKCSNSSVDNDLIFRASSLLNIIKLITFTTSGGAYLNFIGNEFAHPKRIEFPMSSNDYSFCLANRQWELLDKGVHKHIFNFDKDIMSLDGKERLISGGSPIVHHCDDTSMIIYFTRGPFLFVFNFNPDASYQLYSVGVDEAGEYQLILNTDETKYGGRGELTSNQYMKRTSDNRVGGCRNSLELTLPSRSAQVFKFAWQKLRGKEHHRSERILQASVGGGRRRGPPCRDEESDGARDARDVAADTMMSADAVTLAASLAGPSLARTSEHLRRPDMPPTAPPTTSALLSVAVHAGPLGTGPATRGPPGARSAVVVIEPPPPLLLVVDELPLLVAEPPLPLIFLLVVDEPPPPPPPPLPLIFLVIGEPPSPLPLPASSARAETRPAMDATTAACARQWRMCVEREGNRRGSPG*	MDSCALFLSTPRPPPPLVPAHRRRPLASRSGLRRREGCPCSCASSSSSSGRAGSQDRPPRPWQQKQRTQRPGRGEAIDPVGFLAKHGISDRAFAQFLRDRYKALKDRRWELHSRLIDLKEASSGFELMGMHRHRQHRVDFMEWAPGARYCSVVGDFNQWSTTENCAREGHLGHDDFGYWTIILEDKLREGQEPDEYYFQEYNYADDYDKGDNGVDVEELIHRMNEEYWEPGEIKSQKSRLEVVAKLYEQMFGPNGPQTEEELGDIPDAETRYNEWKALQKDDSASSLPCYDIIDNGQEFDIFNVATDRVSFEKFQGKSPPLAYWVEMRKGRKAWLEKYVPAISHKDKYRVYFNTPDGGLERIPAWATYVLPDAEGKQSYAVHWDPPPEEIYKWRFERPKVKGSLRIYECHVGISGSEQKISSFQEFTSNVLPHIKDAGYNAIQLIGIVEHKDYSSVGYKVTNYFSVSSRFGSPDDFKKLVDEAHGLGLVVLLDIVHSYASADELVGLSLFDGSNDCYFHSGKRGHHKYWGTRMFKYDDIDVLHFLLSNLNWWVTEYRVDGFQFHSLPSMLYTHNGFSTFTGATEEYYNQYVDEDALIYLIIANEMLHELHPDIITIAEDATFYPGLCEPTTQGGLGFDYWVNLSIPEMWLWHLENVPEQEWSMNKIMRVLVNNNSNMLSYVENHNQSISGRKSFAEIILYEGKCSNSSVDNDLIFRASSLLNIIKLITFTTSGGAYLNFIGNEFAHPKRIEFPMSSNDYSFCLANRQWELLDKGVHKHIFNFDKDIMSLDGKERLISGGSPIVHHCDDTSMIIYFTRGPFLFVFNFNPDASYQLYSVGVDEAGEYQLILNTDETKYGGRGELTSNQYMKRTSDNRVGGCRNSLELTLPSRSAQVFKLVRILRI*
g73341.t2	cellular organisms	2703	50.87	2703	50.87	901	CM020526.1	15647587	15673902	+	rna-gnl|WGS:POTR|OsKitaake06g152800.1	cellular organisms	3321	44.5	2712	43.66	904	25245	2028	896	homologous	same	MDSCALFLSTPRPPPPLVPAHRRRPLASRSGLRRREGCPCSCASSSSSSGRAGSQDRPPRPWQQKQRTQRPGRGEAIDPVGFLAKHGISDRAFAQFLRDRYKALKDRRWELHSRLIDLKEASSGFELMGMHRHRQHRVDFMEWAPGARYCSVVAISHKDKYRVYFNTPDGGLERIPAWATYVLPDAEGKQSYAVHWDPPPEEIYKWRFERPKEFTSNVLPHIKDAGYNAIQLIGIVEHKDYSSVGYKVTNYFSVSSRFGSPDDFKKLVDEAHGLGLVVLLDIVHSYASADELVGLSLFDGSNDCYFHSGKRGHHKYWGTRMFKYDDIDVLHFLLSNLNWWVTEYRVDGFQFHSLPSMLYTHNGFSTFTGATEEYYNQYVDEDALIYLIIANEMLHELHPDIITIAEDATFYPGLCEPTTQGGLGFDYWVNLSIPEMWLWHLENVPEQEWSMNKIMRVLVNNNSNMLSYVENHNQSISGRKSFAEIILYEGKCSNSSVDNDLIFRASSLLNIIKLITFTTSGGAYLNFIGNEFAHPKRIEFPMSSNDYSFCLANRQWELLDKGVHKHIFNFDKDIMSLDGKERLISGGSPIVHHCDDTSMIIYFTRGPFLFVFNFNPDASYQLYSVGVDEAGEYQLILNTDETKYGGRGELTSNQYMKRTSDNRVGGCRNSLELTLPSRSAQVFKFAWQKLRGKEHHRSERILQASVGGGRRRGPPCRDEESDGARDARDVAADTMMSADAVTLAASLAGPSLARTSEHLRRPDMPPTAPPTTSALLSVAVHAGPLGTGPATRGPPGARSAVVVIEPPPPLLLVVDELPLLVAEPPLPLIFLLVVDEPPPPPPPPLPLIFLVIGEPPSPLPLPASSARAETRPAMDATTAACARQWRMCVEREGNRRGSPG*	MDSCALFLSTPRPPPPLVPAHRRRPLASRSGLRRREGCPCSCASSSSSSGRAGSQDRPPRPWQQKQRTQRPGRGEAIDPVGFLAKHGISDRAFAQFLRDRYKALKDRRWELHSRLIDLKEASSGFELMGMHRHRQHRVDFMEWAPGARYCSVVGDFNQWSTTENCAREGHLGHDDFGYWTIILEDKLREGQEPDEYYFQEYNYADDYDKGDNGVDVEELIHRMNEEYWEPGEIKSQKSRLEVVAKLYEQMFGPNGPQTEEELGDIPDAETRYNEWKALQKDDSASSLPCYDIIDNGQEFDIFNVATDRVSFEKFQGKSPPLAYWVEMRKGRKAWLEKYVPAISHKDKYRVYFNTPDGGLERIPAWATYVLPDAEGKQSYAVHWDPPPEEIYKWRFERPKVKGSLRIYECHVGISGSEQKISSFQEFTSNVLPHIKDAGYNAIQLIGIVEHKDYSSVGYKVTNYFSVSSRFGSPDDFKKLVDEAHGLGLVVLLDIVHSYASADELVGLSLFDGSNDCYFHSGKRGHHKYWGTRMFKYDDIDVLHFLLSNLNWWVTEYRVDGFQFHSLPSMLYTHNGFSTFTGATEEYYNQYVDEDALIYLIIANEMLHELHPDIITIAEDATFYPGLCEPTTQGGLGFDYWVNLSIPEMWLWHLENVPEQEWSMNKIMRVLVNNNSNMLSYVENHNQSISGRKSFAEIILYEGKCSNSSVDNDLIFRASSLLNIIKLITFTTSGGAYLNFIGNEFAHPKRIEFPMSSNDYSFCLANRQWELLDKGVHKHIFNFDKDIMSLDGKERLISGGSPIVHHCDDTSMIIYFTRGPFLFVFNFNPDASYQLYSVGVDEAGEYQLILNTDETKYGGRGELTSNQYMKRTSDNRVGGCRNSLELTLPSRSAQVFKLVRILRI*
g73343.t1	Spermatophyta	981	65.24	981	65.24	327	CM020526.1	15687061	15692442	-	rna-gnl|WGS:POTR|OsKitaake06g152900.2	Embryophyta	1222	51.96	687	56.04	229	4625	437	121	homologous	same	MASSSSLPTQWRCSHGGRRRHHARGELADAGSCVVADPQSLRPPPRRHRRPTATGSTAHMPQRCCISGSHAQSPPDPPPTHPDNLSSAAVAPPHRRRAAVARSSFRLPQQPPRPLLSPRSHRHGSGPLTPLCFRRRYLRRRAVVPARPPGAPPPQPDIRHHHGSAMIQLMFTVLTAEAAVAIALLFKTPVRKLAMLGLDRLKRGRGPVMVRTVAATVLVVLASSVHSMNKIRGRAAGELDGAGAGTLTPTDQVLLARHLLEASLMGYSLFLALVIDRLHNYIREWRTISISMTNWSQQTSRCHVLMARRILKDDMISRSFWTSEVS*	MIQLMFTVLTAEAAVAIALLFKTPVRKLAMLGLDRLKRGRGPVMVRTVAATVLVVLASSVHSMNKIRGRAAGELDGAGAGTLTPTDQVLLARHLLEASLMGYSLFLALVIDRLHNYIREVRGLKRNLEAASKLNKTLDEAKLIGSSDESKTYQKDIASLNEEIKKMKRQLKEKANEAKDAEAKALAAQKQSEGLMIEYNHLVEDNKHLHDQLESADLTVSRSDGKKNT*
g73343.t1	Spermatophyta	981	65.24	981	65.24	327	CM020526.1	15687061	15692442	-	rna-gnl|WGS:POTR|OsKitaake06g152900.1	Embryophyta	1302	51.54	687	56.04	229	4625	437	121	homologous	same	MASSSSLPTQWRCSHGGRRRHHARGELADAGSCVVADPQSLRPPPRRHRRPTATGSTAHMPQRCCISGSHAQSPPDPPPTHPDNLSSAAVAPPHRRRAAVARSSFRLPQQPPRPLLSPRSHRHGSGPLTPLCFRRRYLRRRAVVPARPPGAPPPQPDIRHHHGSAMIQLMFTVLTAEAAVAIALLFKTPVRKLAMLGLDRLKRGRGPVMVRTVAATVLVVLASSVHSMNKIRGRAAGELDGAGAGTLTPTDQVLLARHLLEASLMGYSLFLALVIDRLHNYIREWRTISISMTNWSQQTSRCHVLMARRILKDDMISRSFWTSEVS*	MIQLMFTVLTAEAAVAIALLFKTPVRKLAMLGLDRLKRGRGPVMVRTVAATVLVVLASSVHSMNKIRGRAAGELDGAGAGTLTPTDQVLLARHLLEASLMGYSLFLALVIDRLHNYIREVRGLKRNLEAASKLNKTLDEAKLIGSSDESKTYQKDIASLNEEIKKMKRQLKEKANEAKDAEAKALAAQKQSEGLMIEYNHLVEDNKHLHDQLESADLTVSRSDGKKNT*
g73350.t1	Oryza	972	58.85	972	58.85	324	CM020526.1	15711571	15723683	-	rna-gnl|WGS:POTR|OsKitaake06g153000.1	cellular organisms	2013	41.68	1713	41.86	571	1598	67			same	MEVGLLFRYRGNILLCQGEPSTIKKKTAVKKRSAPAPSQQVPTPPPPSPPVQPMSSDRTPSAVGSHNIEEEQPAAPAIPILADLFSFHIKDYFDKEEEEETSSKALPSLAEDVKKNLESISHRLEASLDRKFLFPFLFLSLLFLCWAVGPISLPRALFAGPARSSLPLPEVLPPSLSPSGADRWGPSVGRPLPPAARPTSATAAETAHAAAFPALSRAHSASLHARSMSPPTPPPLPHVCAPRTDWDSNLIPLSLPYHLPHVAGQIGQLPGHVRPSLANKNPHPSSLSRFPHSPSSPTPSTAVAPSSPSSAACHRIPAARRCR*	MQTSNFRKKNAAEVDFFMGYGDVNRYEVLEVIGKGSYGLVCSANDIHTGEKVAIKKIHNIFEHISDAARILREIKLLRLLRHPDIVEIKHIMLPPSKMDFRDIYVVFELMESDLHQVIKANDDLTREHYQFFLYQMLRALKYIHTANVYHRDLKPKNILANANCKLKICDFGLARVAFTDAPTTVFWTDYVATRWYRAPELCGSFYSKYTPAIDIWSIGCIFAEVLIGKPLFPGKNVVHQLDLITDLLGTPSLDAISQVRNDKARKYLTCMRKKQPASFSHKFLKADPLALQLLRKLLAFDPKDRPSAQEALADPYFNGLAKVEREPSCQPIPKMEFEFERRRATKEDIKELIFQEILEYHPQLLKEHISGTERPNFHHLSVVDQFRKQFTQVEENLNGSGAAVSLQRKHSSLPRSTIVHSAAIPAKDYKHVASSSTKLAVDGSWNAQIQGVHANIAGEPSTIVRPAVSSERSLAPTLQWQPNMTHFLNHALCYQNTVFSGSLLDATGPAQAIPRTTPYVDYRSGNLDLYQHHVSREDVQSDTATAQAHAASHGPVPAVSYSLPGTYRIT*
g73351.t1	cellular organisms	693	40.98	693	40.98	231	CM020526.1	15723725	15730479	-	rna-gnl|WGS:POTR|OsKitaake06g153050.1	Oryza	519	61.66	405	65.68	135	26				same	MQTSNFRKKNAAEVDFFMGYGDVNRYEVLEMLRALKYIHTANVYHRDLKPKNILANANCKLKICDFGLARVAFTDAPTTVFWTDYVATRWYRAPELCGSFYSKYTPAIDIWSIGCIFAEVLIGKPLFPGKNVVHQLDLITDLLGTPSLDAISQVRNDKARKYLTCMRKKQPASFSHKFLKADPLALQLLRKLLAFDPKDRPSAQEALADPYFNGLAKWNRKAKFSSFKCG*	MPEIAATHTKLTAPQAEKYPSPLPTPLALASTSPKLRPLPHTTPPTPTRRPLSFRLLILLLPKSSTQIRSYCRRRLPRCCSKRPHKTPGRGGGRGSDGLRRRHAVHEEEKKGKARLRCRDPEQEPMGKVRLTRA*
g73351.t1	cellular organisms	693	40.98	693	40.98	231	CM020526.1	15723725	15730479	-	rna-gnl|WGS:POTR|OsKitaake06g153000.1	cellular organisms	2013	41.68	1713	41.86	571	6754	683	326	homologous	same	MQTSNFRKKNAAEVDFFMGYGDVNRYEVLEMLRALKYIHTANVYHRDLKPKNILANANCKLKICDFGLARVAFTDAPTTVFWTDYVATRWYRAPELCGSFYSKYTPAIDIWSIGCIFAEVLIGKPLFPGKNVVHQLDLITDLLGTPSLDAISQVRNDKARKYLTCMRKKQPASFSHKFLKADPLALQLLRKLLAFDPKDRPSAQEALADPYFNGLAKWNRKAKFSSFKCG*	MQTSNFRKKNAAEVDFFMGYGDVNRYEVLEVIGKGSYGLVCSANDIHTGEKVAIKKIHNIFEHISDAARILREIKLLRLLRHPDIVEIKHIMLPPSKMDFRDIYVVFELMESDLHQVIKANDDLTREHYQFFLYQMLRALKYIHTANVYHRDLKPKNILANANCKLKICDFGLARVAFTDAPTTVFWTDYVATRWYRAPELCGSFYSKYTPAIDIWSIGCIFAEVLIGKPLFPGKNVVHQLDLITDLLGTPSLDAISQVRNDKARKYLTCMRKKQPASFSHKFLKADPLALQLLRKLLAFDPKDRPSAQEALADPYFNGLAKVEREPSCQPIPKMEFEFERRRATKEDIKELIFQEILEYHPQLLKEHISGTERPNFHHLSVVDQFRKQFTQVEENLNGSGAAVSLQRKHSSLPRSTIVHSAAIPAKDYKHVASSSTKLAVDGSWNAQIQGVHANIAGEPSTIVRPAVSSERSLAPTLQWQPNMTHFLNHALCYQNTVFSGSLLDATGPAQAIPRTTPYVDYRSGNLDLYQHHVSREDVQSDTATAQAHAASHGPVPAVSYSLPGTYRIT*
g73352.t1	Oryza	405	65.68	405	65.68	135	CM020526.1	15730567	15730971	-	rna-gnl|WGS:POTR|OsKitaake06g153050.1	Oryza	519	61.66	405	65.68	135	404	404	135	identical	same	MPEIAATHTKLTAPQAEKYPSPLPTPLALASTSPKLRPLPHTTPPTPTRRPLSFRLLILLLPKSSTQIRSYCRRRLPRCCSKRPHKTPGRGGGRGSDGLRRRHAVHEEEKKGKARLRCRDPEQEPMGKVRLTRA*	MPEIAATHTKLTAPQAEKYPSPLPTPLALASTSPKLRPLPHTTPPTPTRRPLSFRLLILLLPKSSTQIRSYCRRRLPRCCSKRPHKTPGRGGGRGSDGLRRRHAVHEEEKKGKARLRCRDPEQEPMGKVRLTRA*
g73354.t1	Spermatophyta	759	62.85	759	62.85	253	CM020526.1	15773800	15774685	-	rna-gnl|WGS:POTR|OsKitaake06g153100.1	Spermatophyta	3992	41.68	1152	56.34	384	885	757	244	homologous	same	MVQEEPNITTPDAGHPSPPSRLLSKHRPRRGAAAPRASLHPPAPPHSQPNLNLCHCCGVRFPPAPPGAKRRPVRPLRSLWRVVLLCTECLSLVRSAAVCSYCLSLDNLPPEDSSVTCRCCNRCVHPYCIAGEHRAALIQPIDVENFICVDCCPTVKPGGKNGGASSVHMLQAVAREPRKGDIVAESKENAVRKAMEMKLAFKRAKEALVSAAGGRGSQRTVGGKPDLPDEELALQLHLAMNGSQSLMMMKLE*	MVQEEPNITTPDAGHPSPPSRLLSKHRPRRGAAAPRASLHPPAPPHSQPNLNLCHCCGVRFPPAPPGAKRRPVRPLRSLWRVVLLCTECLSLVRSAAVCSYCLSLDNLPPEDSSVTCRCCNRCVHPYCIAGEHRAALIQPIDVENFICVDCCPTVKPGGKNGGASSVHMLQAVAREPRKGDIVAESKENAVRKAMEMKLAFKRAKEALVSAAGGRGSQRTVGGKPDLPDEELALQLHLAMNGSQRFSRAGNTSGGDSAEQCKGHKSVIGGKNFYGDQELCVTNMMDQLDDDEAGVEPLCRIRRPSRRRLDPSVTIVLALEYVDGKHVKESMKGKRKGHLVTKKQNDLVDRYKRKYSKRNSKKQTKNENPEFKDISGGKDKDDE*
g73354.t1	Spermatophyta	759	62.85	759	62.85	253	CM020526.1	15773800	15774685	-	rna-gnl|WGS:POTR|OsKitaake06g153100.2	Spermatophyta	1878	50.48	1152	56.34	384	885	757	244	homologous	same	MVQEEPNITTPDAGHPSPPSRLLSKHRPRRGAAAPRASLHPPAPPHSQPNLNLCHCCGVRFPPAPPGAKRRPVRPLRSLWRVVLLCTECLSLVRSAAVCSYCLSLDNLPPEDSSVTCRCCNRCVHPYCIAGEHRAALIQPIDVENFICVDCCPTVKPGGKNGGASSVHMLQAVAREPRKGDIVAESKENAVRKAMEMKLAFKRAKEALVSAAGGRGSQRTVGGKPDLPDEELALQLHLAMNGSQSLMMMKLE*	MVQEEPNITTPDAGHPSPPSRLLSKHRPRRGAAAPRASLHPPAPPHSQPNLNLCHCCGVRFPPAPPGAKRRPVRPLRSLWRVVLLCTECLSLVRSAAVCSYCLSLDNLPPEDSSVTCRCCNRCVHPYCIAGEHRAALIQPIDVENFICVDCCPTVKPGGKNGGASSVHMLQAVAREPRKGDIVAESKENAVRKAMEMKLAFKRAKEALVSAAGGRGSQRTVGGKPDLPDEELALQLHLAMNGSQRFSRAGNTSGGDSAEQCKGHKSVIGGKNFYGDQELCVTNMMDQLDDDEAGVEPLCRIRRPSRRRLDPSVTIVLALEYVDGKHVKESMKGKRKGHLVTKKQNDLVDRYKRKYSKRNSKKQTKNENPEFKDISGGKDKDDE*
g73354.t1	Spermatophyta	759	62.85	759	62.85	253	CM020526.1	15773800	15774685	-	rna-gnl|WGS:POTR|OsKitaake06g153100.5	Spermatophyta	1459	52.43	1152	56.34	384	885	757	244	homologous	same	MVQEEPNITTPDAGHPSPPSRLLSKHRPRRGAAAPRASLHPPAPPHSQPNLNLCHCCGVRFPPAPPGAKRRPVRPLRSLWRVVLLCTECLSLVRSAAVCSYCLSLDNLPPEDSSVTCRCCNRCVHPYCIAGEHRAALIQPIDVENFICVDCCPTVKPGGKNGGASSVHMLQAVAREPRKGDIVAESKENAVRKAMEMKLAFKRAKEALVSAAGGRGSQRTVGGKPDLPDEELALQLHLAMNGSQSLMMMKLE*	MVQEEPNITTPDAGHPSPPSRLLSKHRPRRGAAAPRASLHPPAPPHSQPNLNLCHCCGVRFPPAPPGAKRRPVRPLRSLWRVVLLCTECLSLVRSAAVCSYCLSLDNLPPEDSSVTCRCCNRCVHPYCIAGEHRAALIQPIDVENFICVDCCPTVKPGGKNGGASSVHMLQAVAREPRKGDIVAESKENAVRKAMEMKLAFKRAKEALVSAAGGRGSQRTVGGKPDLPDEELALQLHLAMNGSQRFSRAGNTSGGDSAEQCKGHKSVIGGKNFYGDQELCVTNMMDQLDDDEAGVEPLCRIRRPSRRRLDPSVTIVLALEYVDGKHVKESMKGKRKGHLVTKKQNDLVDRYKRKYSKRNSKKQTKNENPEFKDISGGKDKDDE*
g73354.t1	Spermatophyta	759	62.85	759	62.85	253	CM020526.1	15773800	15774685	-	rna-gnl|WGS:POTR|OsKitaake06g153100.4	Spermatophyta	3427	42.54	1152	56.34	384	885	757	244	homologous	same	MVQEEPNITTPDAGHPSPPSRLLSKHRPRRGAAAPRASLHPPAPPHSQPNLNLCHCCGVRFPPAPPGAKRRPVRPLRSLWRVVLLCTECLSLVRSAAVCSYCLSLDNLPPEDSSVTCRCCNRCVHPYCIAGEHRAALIQPIDVENFICVDCCPTVKPGGKNGGASSVHMLQAVAREPRKGDIVAESKENAVRKAMEMKLAFKRAKEALVSAAGGRGSQRTVGGKPDLPDEELALQLHLAMNGSQSLMMMKLE*	MVQEEPNITTPDAGHPSPPSRLLSKHRPRRGAAAPRASLHPPAPPHSQPNLNLCHCCGVRFPPAPPGAKRRPVRPLRSLWRVVLLCTECLSLVRSAAVCSYCLSLDNLPPEDSSVTCRCCNRCVHPYCIAGEHRAALIQPIDVENFICVDCCPTVKPGGKNGGASSVHMLQAVAREPRKGDIVAESKENAVRKAMEMKLAFKRAKEALVSAAGGRGSQRTVGGKPDLPDEELALQLHLAMNGSQRFSRAGNTSGGDSAEQCKGHKSVIGGKNFYGDQELCVTNMMDQLDDDEAGVEPLCRIRRPSRRRLDPSVTIVLALEYVDGKHVKESMKGKRKGHLVTKKQNDLVDRYKRKYSKRNSKKQTKNENPEFKDISGGKDKDDE*
g73354.t1	Spermatophyta	759	62.85	759	62.85	253	CM020526.1	15773800	15774685	-	rna-gnl|WGS:POTR|OsKitaake06g153100.3	Spermatophyta	3324	43.53	1152	56.34	384	885	757	244	homologous	same	MVQEEPNITTPDAGHPSPPSRLLSKHRPRRGAAAPRASLHPPAPPHSQPNLNLCHCCGVRFPPAPPGAKRRPVRPLRSLWRVVLLCTECLSLVRSAAVCSYCLSLDNLPPEDSSVTCRCCNRCVHPYCIAGEHRAALIQPIDVENFICVDCCPTVKPGGKNGGASSVHMLQAVAREPRKGDIVAESKENAVRKAMEMKLAFKRAKEALVSAAGGRGSQRTVGGKPDLPDEELALQLHLAMNGSQSLMMMKLE*	MVQEEPNITTPDAGHPSPPSRLLSKHRPRRGAAAPRASLHPPAPPHSQPNLNLCHCCGVRFPPAPPGAKRRPVRPLRSLWRVVLLCTECLSLVRSAAVCSYCLSLDNLPPEDSSVTCRCCNRCVHPYCIAGEHRAALIQPIDVENFICVDCCPTVKPGGKNGGASSVHMLQAVAREPRKGDIVAESKENAVRKAMEMKLAFKRAKEALVSAAGGRGSQRTVGGKPDLPDEELALQLHLAMNGSQRFSRAGNTSGGDSAEQCKGHKSVIGGKNFYGDQELCVTNMMDQLDDDEAGVEPLCRIRRPSRRRLDPSVTIVLALEYVDGKHVKESMKGKRKGHLVTKKQNDLVDRYKRKYSKRNSKKQTKNENPEFKDISGGKDKDDE*
g73371.t1	Eukaryota	1575	62.73	1575	62.73	525	CM020526.1	15897950	15899840	+	rna-gnl|WGS:POTR|OsKitaake06g153500.1	Eukaryota	2155	56.47	1575	62.73	525	1890	1572	525	identical	same	MSSTAYTRPSKPPGPAGERRPPRLAKELGRIEPKKLGIGLVAGCCLALLTYISFARLFAIYSPVFESTSLVMKNAPPASTQQNPVLAQQQSKEEDEKDVGEDETDRKVPSFAETTEKNEEEETVTKPSGDEAEATISCDENGVDEGFPYARPPVCELTGDIRISPKEKTMFFVNPSSAGAFDGNGEKKIRPYARKDDFLLPGVVEVIIKSVSSPAIAPACTRTHNVPAVVFSVAGYTDNFFHDNTDVMIPLFLTTSHLAGEVQFLITNFKPWWVHKFTPLLKKLSNYGVINFDKDDEVHCFRRGHLGLYRDRDLIISPHPTRNPRNYSMVDYNRFLRRAFGLPRDSPAVLGDKTGAKPKMLMIERKGTRKLLNLRDVAALCEDLGFAVTVAEAGADVRGFAEKVNAADVLLAVHGAGLTNQIFLPTGAVLVQIVPWGKMDWMATNFYGQPARDMRLRYVEYYVSEEETTLKDKYPRDHYVFKDPMAIHAQGWPALAEIVMKQDVTVNVTRFKPFLLKALDELQE*	MSSTAYTRPSKPPGPAGERRPPRLAKELGRIEPKKLGIGLVAGCCLALLTYISFARLFAIYSPVFESTSLVMKNAPPASTQQNPVLAQQQSKEEDEKDVGEDETDRKVPSFAETTEKNEEEETVTKPSGDEAEATISCDENGVDEGFPYARPPVCELTGDIRISPKEKTMFFVNPSSAGAFDGNGEKKIRPYARKDDFLLPGVVEVIIKSVSSPAIAPACTRTHNVPAVVFSVAGYTDNFFHDNTDVMIPLFLTTSHLAGEVQFLITNFKPWWVHKFTPLLKKLSNYGVINFDKDDEVHCFRRGHLGLYRDRDLIISPHPTRNPRNYSMVDYNRFLRRAFGLPRDSPAVLGDKTGAKPKMLMIERKGTRKLLNLRDVAALCEDLGFAVTVAEAGADVRGFAEKVNAADVLLAVHGAGLTNQIFLPTGAVLVQIVPWGKMDWMATNFYGQPARDMRLRYVEYYVSEEETTLKDKYPRDHYVFKDPMAIHAQGWPALAEIVMKQDVTVNVTRFKPFLLKALDELQE*
g73383.t1	cellular organisms	1536	57.42	1536	57.42	512	CM020526.1	15942860	15957109	+	rna-gnl|WGS:POTR|OsKitaake06g153800.1	cellular organisms	1995	47.52	1317	48.37	439	12266	659	232	homologous	same	MIGFAGVSGTAVFVWTGQTGPVLSVRPVTGSIAAVRLAGARREDDQGVPRVVLHLVRVHPTWDPLGPGSQARRKRLCRPPLSLSCSLFPPSSLALTPTPPPPSSLSLTTCALAPPRALISVTPFASTTIAVAAAAAARRGLPSVRPVAPSHPDERKEGWEENGIMFRMMRCSDHFTLFFSEYEMCGRARCTLSPSQAARAFGFPTTTSVAGGGTGGGCGGGDAPAVPLLRMDRYRPSYNVSPGTYLPVGTVRARPAGYDGGGDMDGEVSVIQCMKWGLVPSFTGKNEKPDHFRMFNARSESIKEKASFRRLIPNNRCLVAVEGFYEWKKDGPKKMPYYIHFQDQRPLVFAALFDTWTNSEGETIHTFTILTTRASISLKWLHDRMPEEMASYGVTFANLTAFPTATLFSFSAFDFIADDSGQLQQFSPSIVGFVQAISFASGTEFRFGDLDFTANKVDILRPRLIVLHHWPRLLRCLSALLTSPSLLASECSTMYCITHQEHESTPPLRRL*	MFRMMRCSDHFTLFFSGLPRSTRCAAGLAAPLARPRPLGLSASRPRPLSRAVGLGAAAEEVTHPLCRCSGWTGRKGVLRYRPSYNVSPGTYLPVGTVRARPAGYDGGGDMDGEVSVIQCMKWGLVPSFTGKNEKPDHFRMFNARSESIKEKASFRRLIPNNRCLVAVEGFYEWKKDGPKKMPYYIHFQDQRPLVFAALFDTWTNSEGETIHTFTILTTRASISLKWLHDRMPVILGDKDSISTWLNGASVKLEEITVPYEGADLVWYPVTAAIGKISFDGPECIKQVQMRPSEKPISTFFMKKPVKSEKKDQDHAETKAFRAANKEWHESAENQLDKTYQHQVEEEQDASIFNDQPITLEHDVEKAKTMKNDDLIFTDEATQKQDALRLKRKNEDDEVHADKVMEKSGRSPVHVKKKVKGPKPASVGQASLLSYFAKK*
g73383.t2	cellular organisms	1500	57.87	1500	57.87	500	CM020526.1	15942860	15957109	+	rna-gnl|WGS:POTR|OsKitaake06g153800.1	cellular organisms	1995	47.52	1317	48.37	439	12266	622	154	homologous	same	MIGFAGVSGTAVFVWTGQTGPVLSVRPVTGSIAAVRLAGARREDDQGVPRVVLHLVRVHPTWDPLGPGSQARRKRLCRPPLSLSCSLFPPSSLALTPTPPPPSSLSLTTCALAPPRALISVTPFASTTIAVAAAAAARRGLPSVRPVAPSHPDERKEGWEENGIMFAQEYEMCGRARCTLSPSQAARAFGFPTTTSVAGGGTGGGCGGGDAPAVPLLRMDRYRPSYNVSPGTYLPVGTVRARPAGYDGGGDMDGEVSVIQCMKWGLVPSFTGKNEKPDHFRMFNARSESIKEKASFRRLIPNNRCLVAVEGFYEWKKDGPKKMPYYIHFQDQRPLVFAALFDTWTNSEGETIHTFTILTTRASISLKWLHDRMPEEMASYGVTFANLTAFPTATLFSFSAFDFIADDSGQLQQFSPSIVGFVQAISFASGTEFRFGDLDFTANKVDILRPRLIVLHHWPRLLRCLSALLTSPSLLASECSTMYCITHQEHESTPPLRRL*	MFRMMRCSDHFTLFFSGLPRSTRCAAGLAAPLARPRPLGLSASRPRPLSRAVGLGAAAEEVTHPLCRCSGWTGRKGVLRYRPSYNVSPGTYLPVGTVRARPAGYDGGGDMDGEVSVIQCMKWGLVPSFTGKNEKPDHFRMFNARSESIKEKASFRRLIPNNRCLVAVEGFYEWKKDGPKKMPYYIHFQDQRPLVFAALFDTWTNSEGETIHTFTILTTRASISLKWLHDRMPVILGDKDSISTWLNGASVKLEEITVPYEGADLVWYPVTAAIGKISFDGPECIKQVQMRPSEKPISTFFMKKPVKSEKKDQDHAETKAFRAANKEWHESAENQLDKTYQHQVEEEQDASIFNDQPITLEHDVEKAKTMKNDDLIFTDEATQKQDALRLKRKNEDDEVHADKVMEKSGRSPVHVKKKVKGPKPASVGQASLLSYFAKK*
g73386.t1	Oryza sativa	336	55.95	336	55.95	112	CM020526.1	15960647	15960982	+	rna-gnl|WGS:POTR|OsKitaake06g153800.1	cellular organisms	1995	47.52	1317	48.37	439	335				same	MNINAIKVKQTSEKIVGRQTEAEPEEGEEDHDLVCVRGLEVLFDSLPPVDELLQGGGLLLLPLSSTVSRRWPGSGLAQILPSTTTSGPRKAKSFGERSGAVENLAQSDSRT*	MFRMMRCSDHFTLFFSGLPRSTRCAAGLAAPLARPRPLGLSASRPRPLSRAVGLGAAAEEVTHPLCRCSGWTGRKGVLRYRPSYNVSPGTYLPVGTVRARPAGYDGGGDMDGEVSVIQCMKWGLVPSFTGKNEKPDHFRMFNARSESIKEKASFRRLIPNNRCLVAVEGFYEWKKDGPKKMPYYIHFQDQRPLVFAALFDTWTNSEGETIHTFTILTTRASISLKWLHDRMPVILGDKDSISTWLNGASVKLEEITVPYEGADLVWYPVTAAIGKISFDGPECIKQVQMRPSEKPISTFFMKKPVKSEKKDQDHAETKAFRAANKEWHESAENQLDKTYQHQVEEEQDASIFNDQPITLEHDVEKAKTMKNDDLIFTDEATQKQDALRLKRKNEDDEVHADKVMEKSGRSPVHVKKKVKGPKPASVGQASLLSYFAKK*
g73392.t1	cellular organisms	885	56.95	885	56.95	295	CM020526.1	16014914	16022118	-	rna-gnl|WGS:POTR|OsKitaake06g154000.1	cellular organisms	1021	51.22	645	55.04	215	7101	640	215	homologous	same	MMDRGGVGVRVATPVWQLKRTGPVKCRLERSCLLQLLRVPIQFTHVSASPATESLCLAEANPPGWSVRPPNDATPLEPKKMAMRQYAAATAASSSFRARPRARPSCLPAAALPLAPCCGVAWSRASYRRASVRAMGAASSSSSSSSSSPSPQGQAQAQAQGKPNYSTSLTDEEWRKRLTKDQYYITRQKGTERAFTGEYWNTKTPGIYHCVCCDTPLFESSTKFDSGTGWPSYYQPIGDNVKCKLDMSIIFMPRTEVLCAVCDAHLGHVFDDGPRPTGKRYCINSASLKLKKTQ*	MAMRQYAAATAASSSFRARPRARPSCLPAAALPLAPCCGVAWSRASYRRASVRAMGAASSSSSSSSSSPSPQGQAQAQAQGKPNYSTSLTDEEWRKRLTKDQYYITRQKGTERAFTGEYWNTKTPGIYHCVCCDTPLFESSTKFDSGTGWPSYYQPIGDNVKCKLDMSIIFMPRTEVLCAVCDAHLGHVFDDGPRPTGKRYCINSASLKLKKTQ*
g73393.t1	Viridiplantae	1248	57.45	1248	57.45	416	CM020526.1	16024382	16030912	+	rna-gnl|WGS:POTR|OsKitaake06g154100.1	cellular organisms	1714	47.67	939	51.54	313	3300	785	310	homologous	same	MIAGAVRGTSLGMAIERDRHRGYKEKRINGFKQRKRARLFRQAQPPRRADASGVRATVSGSGATSCLYLATSLMAAAGKEPSRVLVIGGTGYIGRYIVAASAREDHLTSVLVRDPAPADPAKAAVLQGFRDSGATLVKGDLYGHQSLVAAIKSADVVISAVGYAQLADQTRIISAIKEAGNVKRFFPSEYGNDVDHAWIKGLPTDKVIILGDGNVKGVFATEEDVGTYTIKAVDDPRTLNKILYLRPSSNILSHNELVSLWEKKVGKTFDRVYIPEDEVLKKIQESPAPLNVVLSINHSVWVKGDHTNFEIEPSFGVEATELYPDVKYTTVDEYLNRERGRRRWWEIGAAVTTSSVVVLVRKAAAESHHGLGQPHPPPDGAVLCRPLLRQRAQATARPLVPAATTFPDDDELRLS*	MAAAGKEPSRVLVIGGTGYIGRYIVAASAREDHLTSVLVRDPAPADPAKAAVLQGFRDSGATLVKGDLYGHQSLVAAIKSADVVISAVGYAQLADQTRIISAIKEAGNVKRFFPSEYGNDVDHVHAVEPVKSVYATKARIRRVIEAEGIPYTYVSSNFFAGRFLPSLAQAWIKGLPTDKVIILGDGNVKGVFATEEDVGTYTIKAVDDPRTLNKILYLRPSSNILSHNELVSLWEKKVGKTFDRVYIPEDEVLKKIQESPAPLNVVLSINHSVWVKGDHTNFEIEPSFGVEATELYPDVKYTTVDEYLNRFL*
g73393.t1	Viridiplantae	1248	57.45	1248	57.45	416	CM020526.1	16024382	16030912	+	rna-gnl|WGS:POTR|OsKitaake06g154100.2	cellular organisms	1358	50	939	51.54	313	2828	785	310	homologous	same	MIAGAVRGTSLGMAIERDRHRGYKEKRINGFKQRKRARLFRQAQPPRRADASGVRATVSGSGATSCLYLATSLMAAAGKEPSRVLVIGGTGYIGRYIVAASAREDHLTSVLVRDPAPADPAKAAVLQGFRDSGATLVKGDLYGHQSLVAAIKSADVVISAVGYAQLADQTRIISAIKEAGNVKRFFPSEYGNDVDHAWIKGLPTDKVIILGDGNVKGVFATEEDVGTYTIKAVDDPRTLNKILYLRPSSNILSHNELVSLWEKKVGKTFDRVYIPEDEVLKKIQESPAPLNVVLSINHSVWVKGDHTNFEIEPSFGVEATELYPDVKYTTVDEYLNRERGRRRWWEIGAAVTTSSVVVLVRKAAAESHHGLGQPHPPPDGAVLCRPLLRQRAQATARPLVPAATTFPDDDELRLS*	MAAAGKEPSRVLVIGGTGYIGRYIVAASAREDHLTSVLVRDPAPADPAKAAVLQGFRDSGATLVKGDLYGHQSLVAAIKSADVVISAVGYAQLADQTRIISAIKEAGNVKRFFPSEYGNDVDHVHAVEPVKSVYATKARIRRVIEAEGIPYTYVSSNFFAGRFLPSLAQAWIKGLPTDKVIILGDGNVKGVFATEEDVGTYTIKAVDDPRTLNKILYLRPSSNILSHNELVSLWEKKVGKTFDRVYIPEDEVLKKIQESPAPLNVVLSINHSVWVKGDHTNFEIEPSFGVEATELYPDVKYTTVDEYLNRFL*
g73395.t1	Eukaryota	807	68.28	807	68.28	269	CM020526.1	16033607	16035325	+	rna-gnl|WGS:POTR|OsKitaake06g154200.1	Eukaryota	3051	51.92	1929	54.54	643	946	631	199	homologous	same	MASVQRQGSTRETSSVSGDVGGRAPVLDRLLAAPAGGRRGAAGLGVLPPARPPASQYPMAAASLLCHVIARSAPAGRSRRCLLHSDPHTAHPLLVAFSRLCAHGPLRDALALLPDLAAAGLTADPVAVSRLIKLCVRHGTPSDGRLIHRHVFGGGDVAAPSCSSLFVSNSLVSLYAKFGLLDDALRLFDGMPHKNVVSWTTVVAALANARGRKEDALRLFVAMLRDGVAPNMYTFSSILGACSTPRVLAAMHGSIVKDSRRAGMVSGR*	MAAASLLCHVIARSAPAGRSRRCLLHSDPHTAHPLLVAFSRLCAHGPLRDALALLPDLAAAGLTADPVAVSRLIKLCVRHGTPSDGRLIHRHVFGGGDVAAPSCSSLFVSNSLVSLYAKFGLLDDALRLFDGMPHKNVVSWTTVVAALANARGRKEDALRLFVAMLRDGVAPNMYTFSSILGACSTPRVLAAMHGSIVKVGLDSDVFVRSSLIDAYMKFGDLDGGRRVFDEMVTRDLIVWNSIIAGFAQSGDGVGAIELFMRMKEAGFLSNQGTLTSVLRACTGLVTLEVGRQVHAHVLKYDKDLILHNALLDMYCKCGSLQDADALFGRMPQRDVISWSTMISGLAQNGRSIEALKVFDMMKSEGPRPNHITMVGVLFACSHAGLVEDGWYYFSSMEKLFGIQPEREHCNCMVDLLGRAGKLDDAVKFIHEMNFQPDSVIWRTLLGACRMHKNADLAAYAAKEILRLEPDDQGARILLSNTYADLRQWADAEKSWKMMRDRGVKKDPGRSWIELGKQVHVFIAGDLSHPCSESIIQELSRLFSRVTNLGYTPQTEFVLQDLATEQKEDLLKYHSEKLAIAFGTMNAMEGKPIRIMKNLRICGDCHAFAKLVSKSEGKVIIIRDPVRFHHFQDGVCSCNDYW*
g73396.t1	Eukaryota	459	50.54	459	50.54	153	CM020526.1	16035340	16036482	+	rna-gnl|WGS:POTR|OsKitaake06g154200.1	Eukaryota	3051	51.92	1929	54.54	643	1142	455	27	homologous	same	MKEAGFLSNQGTLTSVLRACTGLVTLEPAGCRCLVWQDASEGHAEKSWKMMRDRGVKKDPGRSWIELGKQDLATEQKEDLLKYHSEKLAIAFGTMNAMEGKPIRIMKNLRICGDCHAFAKLVSKSEGKVIIIRDPVRFHHFQDGVCSCNDYW*	MAAASLLCHVIARSAPAGRSRRCLLHSDPHTAHPLLVAFSRLCAHGPLRDALALLPDLAAAGLTADPVAVSRLIKLCVRHGTPSDGRLIHRHVFGGGDVAAPSCSSLFVSNSLVSLYAKFGLLDDALRLFDGMPHKNVVSWTTVVAALANARGRKEDALRLFVAMLRDGVAPNMYTFSSILGACSTPRVLAAMHGSIVKVGLDSDVFVRSSLIDAYMKFGDLDGGRRVFDEMVTRDLIVWNSIIAGFAQSGDGVGAIELFMRMKEAGFLSNQGTLTSVLRACTGLVTLEVGRQVHAHVLKYDKDLILHNALLDMYCKCGSLQDADALFGRMPQRDVISWSTMISGLAQNGRSIEALKVFDMMKSEGPRPNHITMVGVLFACSHAGLVEDGWYYFSSMEKLFGIQPEREHCNCMVDLLGRAGKLDDAVKFIHEMNFQPDSVIWRTLLGACRMHKNADLAAYAAKEILRLEPDDQGARILLSNTYADLRQWADAEKSWKMMRDRGVKKDPGRSWIELGKQVHVFIAGDLSHPCSESIIQELSRLFSRVTNLGYTPQTEFVLQDLATEQKEDLLKYHSEKLAIAFGTMNAMEGKPIRIMKNLRICGDCHAFAKLVSKSEGKVIIIRDPVRFHHFQDGVCSCNDYW*
g73396.t1	Eukaryota	459	50.54	459	50.54	153	CM020526.1	16035340	16036482	+	rna-gnl|WGS:POTR|OsKitaake06g154200.1	Eukaryota	3051	51.92	1929	54.54	643	1142	455	183	homologous	same	MKEAGFLSNQGTLTSVLRACTGLVTLEPAGCRCLVWQDASEGHAEKSWKMMRDRGVKKDPGRSWIELGKQDLATEQKEDLLKYHSEKLAIAFGTMNAMEGKPIRIMKNLRICGDCHAFAKLVSKSEGKVIIIRDPVRFHHFQDGVCSCNDYW*	MAAASLLCHVIARSAPAGRSRRCLLHSDPHTAHPLLVAFSRLCAHGPLRDALALLPDLAAAGLTADPVAVSRLIKLCVRHGTPSDGRLIHRHVFGGGDVAAPSCSSLFVSNSLVSLYAKFGLLDDALRLFDGMPHKNVVSWTTVVAALANARGRKEDALRLFVAMLRDGVAPNMYTFSSILGACSTPRVLAAMHGSIVKVGLDSDVFVRSSLIDAYMKFGDLDGGRRVFDEMVTRDLIVWNSIIAGFAQSGDGVGAIELFMRMKEAGFLSNQGTLTSVLRACTGLVTLEVGRQVHAHVLKYDKDLILHNALLDMYCKCGSLQDADALFGRMPQRDVISWSTMISGLAQNGRSIEALKVFDMMKSEGPRPNHITMVGVLFACSHAGLVEDGWYYFSSMEKLFGIQPEREHCNCMVDLLGRAGKLDDAVKFIHEMNFQPDSVIWRTLLGACRMHKNADLAAYAAKEILRLEPDDQGARILLSNTYADLRQWADAEKSWKMMRDRGVKKDPGRSWIELGKQVHVFIAGDLSHPCSESIIQELSRLFSRVTNLGYTPQTEFVLQDLATEQKEDLLKYHSEKLAIAFGTMNAMEGKPIRIMKNLRICGDCHAFAKLVSKSEGKVIIIRDPVRFHHFQDGVCSCNDYW*
g73397.t1	cellular organisms	1614	49.13	1614	49.13	538	CM020526.1	16039128	16046255	+	rna-gnl|WGS:POTR|OsKitaake06g154300.1	cellular organisms	2826	44.41	2232	44.04	744	6352	1286	736	homologous	same	MELLCIGTADTKLDELLFLAARLRSTLAATSSAQVQVSINMNFLVTEVKQSHSSVAGMVHGILMESNESDETATKPTIGVGGKAMEELVKGGFIQGVLDITTTEVADHIVGGVMACDDTRFDAIIDNKIPLVLSVGALDMVNFGARDTIPPDFTGRKIHVHNEQVSLMRTTVEENKKIAEFIADKINKSSSKVIVCLPQKGISAIDAPKMPFYDLEATSTLLDELCSRIEKTDNREVKMLPYHINDPEFANVLIFLMQDQKLCKRQRLLPFADANAIVLEMANEVLPVVKGVPVLAGNLEETGMGYSLEVEMISRAHSMGFLTTPYAFNPEEAAAMAKAGAHIIVAHMGLTTAGSIGAKTAVTLDDSVKRVQAIADAALGINPDIIVLCHGGPISGPQEAEFILKRTNRVHGFYGASSMERLPVEQAITNTMREPTARRSASESTRSLPTAMGSAAVATDGGPCEEEPAQVALTRKRSGDIPPHPHLLRRVSTIALDTSMRLRCPTHIVRLWVAWIGQAAVLLIAHRRPYPHCSPPW*	MELLCIGTADTKLDELLFLAARLRSTLAATSSAQVQVSLVDVSTTKKVTSQDFKGTTFISRDAVLSCHLGVDQHELPSDRGEAITLMSEALQSFLKRRYESGTLLGAVGLGGSGGTALIAPALRSLPLGVPKLIVSTVASGQTAPYVGTSDLVLFPSVVDICGINSVSRVILSNAAAAVAGMVHGILMESNESDETATKPTIGITMFGVTTTCVNMVKERLSKEGYETLVFHATGVGGKAMEELVKGGFIQGVLDITTTEVADHIVGGVMACDDTRFDAIIDNKIPLVLSVGALDMVNFGARDTIPPDFTGRKIHVHNEQVSLMRTTVEENKKIAEFIADKINKSSSKVIVCLPQKGISAIDAPKMPFYDLEATSTLLDELCSRIEKTDNREVKMLPYHINDPEFANVLVDAFLSMDVKASNTISPENSMVQTNQDVNTKEYCSTQRTSDSSIIWRSPVDFPDARPETLQKTKSVLHKLKQQIVEGTPVIGAGAGTGISAKFEEAGGVDLIVLYNSGRFRMAGRGSLAGLLPFADANAIVLEMANEVLPVVKGVPVLAGVCATDPFRRMEYFLKQLEAIGFCGVQNFPTVGLFDGNFRQNLEETGMGYSLEVEMISRAHSMGFLTTPYAFNPEEAAAMAKAGAHIIVAHMGLTTAGSIGAKTAVTLDDSVKRVQAIADAALGINPDIIVLCHGGPISGPQEAEFILKRTNRVHGFYGASSMERLPVEQAITNTMREYKRISIK*
g73399.t1	Spermatophyta	1890	58.2	1890	58.2	630	CM020526.1	16053898	16066287	-	rna-gnl|WGS:POTR|OsKitaake06g154400.1	Oryza	366	63.11	366	63.11	122	365	333	112	homologous	same	MLHRTFLLYQSPNLPSSSILPFPPPIPSHPLPAASCDRSIDRSAPPTRPIRPPTQATSNPSAGGSSPPPPPPLQPSPTVGFSPPQSPPLYRRRSTRHQEGSRTKAGAAYRLRRYLIEHRSECNRSAKVYFMDSFQHGMDADKHHIFGERGNMIQLNMCASDGRSVVGQRCQRLGKSLMSGSNSSHEMLPAPPPKRRAKKTKTAATNANAGCFSGPPRRGGGRWSSRATSRRRAKLARRLPPASAASPAAKQLRHRGGAWLTAASPAVLRVSSPGRPYVGPVLTVSIGDVVYEEHYVNILNFSWPQIACVTQCSIRGSRLVLISFCDKSKQIEKFAVRFPQPCDAESFLNCVKVYTSGVLQDVVAAKEMTADKVEGAGKEIDITIKRGGRSSACENAQFGVDGGSCCDPRQPGDQRTNELDLQHCCGTNRSPLWFSDNIDTIMLPPFCNGHGRAKRGRVPGCVSYLLAHGHRGGNPDRCRYNAGRATPWYAGAGMKPWSAMPTGSPSEGASTHRLPVSDEQECYPASRRRRVLASPIRPCILLRAGELPDDSDGGEGGGSPNPIGLVKFLMFLICSIYFGEISLVKTSWKRWESLSRQRIPQELWLPRLGSQDLERIFHHNTLREASLRD*	MLPPFCNGHGRAKRGRVPGCVSYLLAHGHRGGNPDRCRYNAGRATPWYAGAGMKPWSAMPTGSPSEGASTHRLPVSDEQECYPASRRRRVLASPIRPCILLRAGELPDDSDGESSSDDSEC*
g73399.t1	Spermatophyta	1890	58.2	1890	58.2	630	CM020526.1	16053898	16066287	-	rna-gnl|WGS:POTR|OsKitaake06g154500.2	Eukaryota	1925	50.7	1530	54.38	510	4666	603	174	homologous	same	MLHRTFLLYQSPNLPSSSILPFPPPIPSHPLPAASCDRSIDRSAPPTRPIRPPTQATSNPSAGGSSPPPPPPLQPSPTVGFSPPQSPPLYRRRSTRHQEGSRTKAGAAYRLRRYLIEHRSECNRSAKVYFMDSFQHGMDADKHHIFGERGNMIQLNMCASDGRSVVGQRCQRLGKSLMSGSNSSHEMLPAPPPKRRAKKTKTAATNANAGCFSGPPRRGGGRWSSRATSRRRAKLARRLPPASAASPAAKQLRHRGGAWLTAASPAVLRVSSPGRPYVGPVLTVSIGDVVYEEHYVNILNFSWPQIACVTQCSIRGSRLVLISFCDKSKQIEKFAVRFPQPCDAESFLNCVKVYTSGVLQDVVAAKEMTADKVEGAGKEIDITIKRGGRSSACENAQFGVDGGSCCDPRQPGDQRTNELDLQHCCGTNRSPLWFSDNIDTIMLPPFCNGHGRAKRGRVPGCVSYLLAHGHRGGNPDRCRYNAGRATPWYAGAGMKPWSAMPTGSPSEGASTHRLPVSDEQECYPASRRRRVLASPIRPCILLRAGELPDDSDGGEGGGSPNPIGLVKFLMFLICSIYFGEISLVKTSWKRWESLSRQRIPQELWLPRLGSQDLERIFHHNTLREASLRD*	MLHRTFLLYQSPNLPSSSILPFPPPIPSHPLPAASCDRSIDRSAPPTRPIRPPTQATSNPSAGGSSPPPPPPLQPSPTVGFSPPQSPPLYRRRSTRHQEGSRTKAGAAYRLRRYLIEHRSECNRSAKVYFMDSFQHGMDADKHHIFGERGNMIQLNMCASDGRSVVGQRCQRLGCNNVVEGQTLLCKSHSIGQRCQMLGCPHIVPDGSVLCMSHGGGRPLGEPGSSTVACSKSEISIKYEGESGFRVTQNAGNDLGSAGIYNPDGDVVMCKYQGCSKRAQGNAMYCKIHRGGSKGCMVQGCTKGAHGGTPLCIAHGGGKRCAVTGCPNAACGSSQGLTDRCVRHGGGRRCRFDGCVKGAQGNTDFCIGHGGGRRCKFEGCGKSAQGRSDYCIKHGGGRRCKFQGCATSAKWGMDFCSLHRKSLMSGSNSSHEMLPAPPPKRRAKKTKTAVGPSGLSSDPKSAESVMIKHASNAGHQQQPIHSMKSSPSSGLTASTEGDVAARSHALFGL*
g73399.t1	Spermatophyta	1890	58.2	1890	58.2	630	CM020526.1	16053898	16066287	-	rna-gnl|WGS:POTR|OsKitaake06g154500.1	Eukaryota	1928	50.73	1533	54.4	511	4666	603	175	homologous	same	MLHRTFLLYQSPNLPSSSILPFPPPIPSHPLPAASCDRSIDRSAPPTRPIRPPTQATSNPSAGGSSPPPPPPLQPSPTVGFSPPQSPPLYRRRSTRHQEGSRTKAGAAYRLRRYLIEHRSECNRSAKVYFMDSFQHGMDADKHHIFGERGNMIQLNMCASDGRSVVGQRCQRLGKSLMSGSNSSHEMLPAPPPKRRAKKTKTAATNANAGCFSGPPRRGGGRWSSRATSRRRAKLARRLPPASAASPAAKQLRHRGGAWLTAASPAVLRVSSPGRPYVGPVLTVSIGDVVYEEHYVNILNFSWPQIACVTQCSIRGSRLVLISFCDKSKQIEKFAVRFPQPCDAESFLNCVKVYTSGVLQDVVAAKEMTADKVEGAGKEIDITIKRGGRSSACENAQFGVDGGSCCDPRQPGDQRTNELDLQHCCGTNRSPLWFSDNIDTIMLPPFCNGHGRAKRGRVPGCVSYLLAHGHRGGNPDRCRYNAGRATPWYAGAGMKPWSAMPTGSPSEGASTHRLPVSDEQECYPASRRRRVLASPIRPCILLRAGELPDDSDGGEGGGSPNPIGLVKFLMFLICSIYFGEISLVKTSWKRWESLSRQRIPQELWLPRLGSQDLERIFHHNTLREASLRD*	MLHRTFLLYQSPNLPSSSILPFPPPIPSHPLPAASCDRSIDRSAPPTRPIRPPTQATSNPSAGGSSPPPPPPLQPSPTVGFSPPQSPPLYRRRSTRHQEGSRTKAGAAYRLRRYLIEHRSECNRSAKVYFMDSFQHGMDADKHHIFGERGNMIQLNMCASDGRSVAVGQRCQRLGCNNVVEGQTLLCKSHSIGQRCQMLGCPHIVPDGSVLCMSHGGGRPLGEPGSSTVACSKSEISIKYEGESGFRVTQNAGNDLGSAGIYNPDGDVVMCKYQGCSKRAQGNAMYCKIHRGGSKGCMVQGCTKGAHGGTPLCIAHGGGKRCAVTGCPNAACGSSQGLTDRCVRHGGGRRCRFDGCVKGAQGNTDFCIGHGGGRRCKFEGCGKSAQGRSDYCIKHGGGRRCKFQGCATSAKWGMDFCSLHRKSLMSGSNSSHEMLPAPPPKRRAKKTKTAVGPSGLSSDPKSAESVMIKHASNAGHQQQPIHSMKSSPSSGLTASTEGDVAARSHALFGL*
g73399.t2	Spermatophyta	1821	57.77	1821	57.77	607	CM020526.1	16053898	16066287	-	rna-gnl|WGS:POTR|OsKitaake06g154400.1	Oryza	366	63.11	366	63.11	122	365	243	33	homologous	same	MLHRTFLLYQSPNLPSSSILPFPPPIPSHPLPAASCDRSIDRSAPPTRPIRPPTQATSNPSAGGSSPPPPPPLQPSPTVGFSPPQSPPLYRRRSTRHQEGSRTKAGAAYRLRRYLIEHRSECNRSAKVYFMDSFQHGMDADKHHIFGERGNMIQLNMCASDGRSVVGQRCQRLGKSLMSGSNSSHEMLPAPPPKRRAKKTKTAATNANAGCFSGPPRRGGGRWSSRATSRRRAKLARRLPPASAASPAAKQLRHRGGAWLTAASPAVLRVSSPGRPYVGPVLTVSIGDVVYEEHYVNILNFSWPQIACVTQCSIRGSRLVLISFCDKSKQIEKFAVRFPQPCDAESFLNCVKVYTSGVLQDVVAAKEMTADKVEGAGKEIDITIKRGIMPSIKAGDHLPAKMHSLVLMEEAAVTLANLEIKGQMSWTSSIAVEQTGRLFGSQTTLIPSCCRRSAMVMAEPSAVGSLGVSAICWHTDIVVATRIAAGTTQAVQRRGMPECYPASRRRRVLASPIRPCILLRAGELPDDSDGGEGGGSPNPIGLVKFLMFLICSIYFGEISLVKTSWKRWESLSRQRIPQELWLPRLGSQDLERIFHHNTLREASLRD*	MLPPFCNGHGRAKRGRVPGCVSYLLAHGHRGGNPDRCRYNAGRATPWYAGAGMKPWSAMPTGSPSEGASTHRLPVSDEQECYPASRRRRVLASPIRPCILLRAGELPDDSDGESSSDDSEC*
g73399.t2	Spermatophyta	1821	57.77	1821	57.77	607	CM020526.1	16053898	16066287	-	rna-gnl|WGS:POTR|OsKitaake06g154500.2	Eukaryota	1925	50.7	1530	54.38	510	4666	603	174	homologous	same	MLHRTFLLYQSPNLPSSSILPFPPPIPSHPLPAASCDRSIDRSAPPTRPIRPPTQATSNPSAGGSSPPPPPPLQPSPTVGFSPPQSPPLYRRRSTRHQEGSRTKAGAAYRLRRYLIEHRSECNRSAKVYFMDSFQHGMDADKHHIFGERGNMIQLNMCASDGRSVVGQRCQRLGKSLMSGSNSSHEMLPAPPPKRRAKKTKTAATNANAGCFSGPPRRGGGRWSSRATSRRRAKLARRLPPASAASPAAKQLRHRGGAWLTAASPAVLRVSSPGRPYVGPVLTVSIGDVVYEEHYVNILNFSWPQIACVTQCSIRGSRLVLISFCDKSKQIEKFAVRFPQPCDAESFLNCVKVYTSGVLQDVVAAKEMTADKVEGAGKEIDITIKRGIMPSIKAGDHLPAKMHSLVLMEEAAVTLANLEIKGQMSWTSSIAVEQTGRLFGSQTTLIPSCCRRSAMVMAEPSAVGSLGVSAICWHTDIVVATRIAAGTTQAVQRRGMPECYPASRRRRVLASPIRPCILLRAGELPDDSDGGEGGGSPNPIGLVKFLMFLICSIYFGEISLVKTSWKRWESLSRQRIPQELWLPRLGSQDLERIFHHNTLREASLRD*	MLHRTFLLYQSPNLPSSSILPFPPPIPSHPLPAASCDRSIDRSAPPTRPIRPPTQATSNPSAGGSSPPPPPPLQPSPTVGFSPPQSPPLYRRRSTRHQEGSRTKAGAAYRLRRYLIEHRSECNRSAKVYFMDSFQHGMDADKHHIFGERGNMIQLNMCASDGRSVVGQRCQRLGCNNVVEGQTLLCKSHSIGQRCQMLGCPHIVPDGSVLCMSHGGGRPLGEPGSSTVACSKSEISIKYEGESGFRVTQNAGNDLGSAGIYNPDGDVVMCKYQGCSKRAQGNAMYCKIHRGGSKGCMVQGCTKGAHGGTPLCIAHGGGKRCAVTGCPNAACGSSQGLTDRCVRHGGGRRCRFDGCVKGAQGNTDFCIGHGGGRRCKFEGCGKSAQGRSDYCIKHGGGRRCKFQGCATSAKWGMDFCSLHRKSLMSGSNSSHEMLPAPPPKRRAKKTKTAVGPSGLSSDPKSAESVMIKHASNAGHQQQPIHSMKSSPSSGLTASTEGDVAARSHALFGL*
g73399.t2	Spermatophyta	1821	57.77	1821	57.77	607	CM020526.1	16053898	16066287	-	rna-gnl|WGS:POTR|OsKitaake06g154500.1	Eukaryota	1928	50.73	1533	54.4	511	4666	603	175	homologous	same	MLHRTFLLYQSPNLPSSSILPFPPPIPSHPLPAASCDRSIDRSAPPTRPIRPPTQATSNPSAGGSSPPPPPPLQPSPTVGFSPPQSPPLYRRRSTRHQEGSRTKAGAAYRLRRYLIEHRSECNRSAKVYFMDSFQHGMDADKHHIFGERGNMIQLNMCASDGRSVVGQRCQRLGKSLMSGSNSSHEMLPAPPPKRRAKKTKTAATNANAGCFSGPPRRGGGRWSSRATSRRRAKLARRLPPASAASPAAKQLRHRGGAWLTAASPAVLRVSSPGRPYVGPVLTVSIGDVVYEEHYVNILNFSWPQIACVTQCSIRGSRLVLISFCDKSKQIEKFAVRFPQPCDAESFLNCVKVYTSGVLQDVVAAKEMTADKVEGAGKEIDITIKRGIMPSIKAGDHLPAKMHSLVLMEEAAVTLANLEIKGQMSWTSSIAVEQTGRLFGSQTTLIPSCCRRSAMVMAEPSAVGSLGVSAICWHTDIVVATRIAAGTTQAVQRRGMPECYPASRRRRVLASPIRPCILLRAGELPDDSDGGEGGGSPNPIGLVKFLMFLICSIYFGEISLVKTSWKRWESLSRQRIPQELWLPRLGSQDLERIFHHNTLREASLRD*	MLHRTFLLYQSPNLPSSSILPFPPPIPSHPLPAASCDRSIDRSAPPTRPIRPPTQATSNPSAGGSSPPPPPPLQPSPTVGFSPPQSPPLYRRRSTRHQEGSRTKAGAAYRLRRYLIEHRSECNRSAKVYFMDSFQHGMDADKHHIFGERGNMIQLNMCASDGRSVAVGQRCQRLGCNNVVEGQTLLCKSHSIGQRCQMLGCPHIVPDGSVLCMSHGGGRPLGEPGSSTVACSKSEISIKYEGESGFRVTQNAGNDLGSAGIYNPDGDVVMCKYQGCSKRAQGNAMYCKIHRGGSKGCMVQGCTKGAHGGTPLCIAHGGGKRCAVTGCPNAACGSSQGLTDRCVRHGGGRRCRFDGCVKGAQGNTDFCIGHGGGRRCKFEGCGKSAQGRSDYCIKHGGGRRCKFQGCATSAKWGMDFCSLHRKSLMSGSNSSHEMLPAPPPKRRAKKTKTAVGPSGLSSDPKSAESVMIKHASNAGHQQQPIHSMKSSPSSGLTASTEGDVAARSHALFGL*
g73400.t1	Eukaryota	1377	65.87	1377	65.87	459	CM020526.1	16075505	16078915	+	rna-gnl|WGS:POTR|OsKitaake06g154600.1	Eukaryota	1540	59.48	1182	67.34	394	1320	1113	372	homologous	same	MCFRTQVDARTRLHYHIHRLIICRGCRHQILPSFHQSPGILYLFVPQIQYGVILQLRAETNSIQRTLPKEKMAATPQSPGRRQNPGISAWPFLAAVAAALLCSVDAVIVEGLQVGFYNQTCPSAEEAVRDVVTSEIGLDRTIAAGIIRIFFHDCFVTGCDASILLDETPSGDVPEKESSANGFTLHGLRTLDVAKSTVESMCPRTVSCADILAFAARDAAVAAGIPFYEVAAGRMDGLRSNMDDLPGNMPTPSHQVPRMSELFVKRGLSQEDLVVLSGAHSIGGAHCFMFSNRIYGFSQGADIDPALEPAFAEKLRKVCPPRKDGDDPEQSPKVSFDGRTSEKLDNVYYSELLASRGLMTSDDALIKDPETKTTVDLFAGDNAVWQEKFAAAMQKLGAVDVLVGEGKGQIRKQCRLVNKPSKQSKPTSTRQSMPALRPKRKKPRLGLGNFIPGFHGFF*	MHGYGTRRSDSGGDRSMARLSTAAWPFLAAVAAALLCSVDAVIVEGLQVGFYNQTCPSAEEAVRDVVTSEIGLDRTIAAGIIRIFFHDCFVTGCDASILLDETPSGDVPEKESSANGFTLHGLRTLDVAKSTVESMCPRTVSCADILAFAARDAAVAAGIPFYEVAAGRMDGLRSNMDDLPGNMPTPSHQVPRMSELFVKRGLSQEDLVVLSGAHSIGGAHCFMFSNRIYGFSQGADIDPALEPAFAEKLRKVCPPRKDGDDPEQSPKVSFDGRTSEKLDNVYYSELLASRGLMTSDDALIKDPETKTTVDLFAGDNAVWQEKFAAAMQKLGAVDVLVGEGKGQIRKQCRLVNKPSKQSKPTSTRQSMPALRPKRKKPRLGLGNFIPGFHGFF*
g73401.t1	Spermatophyta	1065	51.64	1065	51.64	355	CM020526.1	16082355	16086444	-	rna-gnl|WGS:POTR|OsKitaake06g154700.1	Spermatophyta	1541	48.8	1065	51.64	355	4089	1055	355	identical	same	MADADVRSGALLPARPTPQRRRQKWAVEFARFFRTPRRDPSKPPPPGLRLVARGKLRHHGTWLPAASPAALSISCPSQSFAVPVLTVSIGDVVFEEHFVSILNFSWPQVTCVTQCPISGSRVVFVSFCDKSKQIQKFALRFPHLSDAESFLNCVKECSTETMDIRPSGSDYLCEDSSASEYIASSGIHQSFEEPDQPVHRTETPALGYHAEPDEPIHRTEAPALSQPETPSLRHHEAPEEPLLQPLLATNIDTVFSGFPPSFTDMLTQFSCKTEKDAEEPYPVTATDHAPQEVSMLDTSHNVAISTTSANEIDVNRETSDIMTRIKTYISDGAFHDMLFKLERVIDELGGDLSL*	MADADVRSGALLPARPTPQRRRQKWAVEFARFFRTPRRDPSKPPPPGLRLVARGKLRHHGTWLPAASPAALSISCPSQSFAVPVLTVSIGDVVFEEHFVSILNFSWPQVTCVTQCPISGSRVVFVSFCDKSKQIQKFALRFPHLSDAESFLNCVKECSTETMDIRPSGSDYLCEDSSASEYIASSGIHQSFEEPDQPVHRTETPALGYHAEPDEPIHRTEAPALSQPETPSLRHHEAPEEPLLQPLLATNIDTVFSGFPPSFTDMLTQFSCKTEKDAEEPYPVTATDHAPQEVSMLDTSHNVAISTTSANEIDVNRETSDIMTRIKTYISDGAFHDMLFKLERVIDELGGDLSL*
g73401.t1	Spermatophyta	1065	51.64	1065	51.64	355	CM020526.1	16082355	16086444	-	rna-gnl|WGS:POTR|OsKitaake06g154700.2	Spermatophyta	1374	40.98	864	42.36	288	2405	774	264	homologous	same	MADADVRSGALLPARPTPQRRRQKWAVEFARFFRTPRRDPSKPPPPGLRLVARGKLRHHGTWLPAASPAALSISCPSQSFAVPVLTVSIGDVVFEEHFVSILNFSWPQVTCVTQCPISGSRVVFVSFCDKSKQIQKFALRFPHLSDAESFLNCVKECSTETMDIRPSGSDYLCEDSSASEYIASSGIHQSFEEPDQPVHRTETPALGYHAEPDEPIHRTEAPALSQPETPSLRHHEAPEEPLLQPLLATNIDTVFSGFPPSFTDMLTQFSCKTEKDAEEPYPVTATDHAPQEVSMLDTSHNVAISTTSANEIDVNRETSDIMTRIKTYISDGAFHDMLFKLERVIDELGGDLSL*	MTFAHFLLFLYILPFHNLALFFLLVAQEEHFVSILNFSWPQVTCVTQCPISGSRVVFVSFCDKSKQIQKFALRFPHLSDAESFLNCVKECSTETMDIRPSGSDYLCEDSSASEYIASSGIHQSFEEPDQPVHRTETPALGYHAEPDEPIHRTEAPALSQPETPSLRHHEAPEEPLLQPLLATNIDTVFSGFPPSFTDMLTQFSCKTEKDAEEPYPVTATDHAPQEVSMLDTSHNVAISTTSANEIDVNRETSDIMTRIKTYISDGAFHDMLFKLERVIDELGGDLSL*
g73403.t1	Eukaryota	576	43.58	576	43.58	192	CM020526.1	16110930	16118226	-	rna-gnl|WGS:POTR|OsKitaake06g154900.5	cellular organisms	2444	44.6	1608	42.91	536	6666	521	270	homologous	same	MCATFVGTVTYMSPERIRPANLMLQILDDPSPTPPKDSYSSEFCSFINDCLQKDADARPSCEQLLSHPFIKRYENTTVDLVAYVKSIVDPTERLKQIAEMLAVHYYLLFNGTDGIWHYMKTFYMEESTFSFSGNVYVGQSDIFDTLSNIRKKLKGLQAEGMPSLEELSIDIPSKRVGGTKAQRTVLGPEVF*	MAGLEELKKKLQPLLFDDPDKGGVSSRVPLPEDTCDSYVVSDGGTVNLLSRSLGEYNINEHGFHKRSTGPEESDSGEKAYRCASHDMHIFGPIGNGASSVVQRAVFIPVHRILALKKINIFEKEKRQQILNEMRTLCEACCYIGLVEFQGAFYMPDSGQISIALEYMDGGSLANVIKIKKSIPEPVLAHMLQKVLLGLRYLHEVRHLVHRDIKPANLLVNLKGEAKITDFGVSAGLDNTMAMCATFVGTVTYMSPERIRNENYSYAADIWSLGLAILECATGKFPYNVNEGPANLMLQILDDPSPTPPKDSYSSEFCSFINDCLQKDADARPSCEQLLSHPFIKRYENTTVDLVAYVKSIVDPTERLKQIAERSMWEFWWLGIKMLAVHYYLLFNGTDGIWHYMKTFYMEESTFSFSGNVYVGQSDIFDTLSNIRKKLKGDCPREKIVHVVEKLHCRAHGETGIAIRVSGSFIVGNQFLICGEGLQAEGMPSLEELSIDIPSKRVGQFREQFIMEPGSSMGCYYILRQDLYIIQA*
g73403.t1	Eukaryota	576	43.58	576	43.58	192	CM020526.1	16110930	16118226	-	rna-gnl|WGS:POTR|OsKitaake06g154900.3	cellular organisms	2408	44.64	1572	42.94	524	6666	521	258	homologous	same	MCATFVGTVTYMSPERIRPANLMLQILDDPSPTPPKDSYSSEFCSFINDCLQKDADARPSCEQLLSHPFIKRYENTTVDLVAYVKSIVDPTERLKQIAEMLAVHYYLLFNGTDGIWHYMKTFYMEESTFSFSGNVYVGQSDIFDTLSNIRKKLKGLQAEGMPSLEELSIDIPSKRVGGTKAQRTVLGPEVF*	MAGLEELKKKLQPLLFDDPDKGGVSSRVPLPEDTCDSYVVSDGGTVNLLSRSLGEYNINEHGFHKRSTGPEESDSGEKAYRCASHDMHIFGPIGNGASSVVQRAVFIPVHRILALKKINIFEKEKRQQILNEMRTLCEACCYIGLVEFQGAFYMPDSGQISIALEYMDGGSLANVIKIKKSIPEPVLAHMLQKVLLGLRYLHEVRHLVHRDIKPANLLVNLKGEAKITDFGVSAGLDNTMAMCATFVGTVTYMSPERIRNENYSYAADIWSLGLAILECATGKFPYNVNEGPANLMLQILDDPSPTPPKDSYSSEFCSFINDCLQKDADARPSCEQLLSHPFIKRYENTTVDLVAYVKSIVDPTERLKQIAEMLAVHYYLLFNGTDGIWHYMKTFYMEESTFSFSGNVYVGQSDIFDTLSNIRKKLKGDCPREKIVHVVEKLHCRAHGETGIAIRVSGSFIVGNQFLICGEGLQAEGMPSLEELSIDIPSKRVGQFREQFIMEPGSSMGCYYILRQDLYIIQA*
g73403.t1	Eukaryota	576	43.58	576	43.58	192	CM020526.1	16110930	16118226	-	rna-gnl|WGS:POTR|OsKitaake06g154900.1	cellular organisms	2462	44.6	1608	42.91	536	6666	521	270	homologous	same	MCATFVGTVTYMSPERIRPANLMLQILDDPSPTPPKDSYSSEFCSFINDCLQKDADARPSCEQLLSHPFIKRYENTTVDLVAYVKSIVDPTERLKQIAEMLAVHYYLLFNGTDGIWHYMKTFYMEESTFSFSGNVYVGQSDIFDTLSNIRKKLKGLQAEGMPSLEELSIDIPSKRVGGTKAQRTVLGPEVF*	MAGLEELKKKLQPLLFDDPDKGGVSSRVPLPEDTCDSYVVSDGGTVNLLSRSLGEYNINEHGFHKRSTGPEESDSGEKAYRCASHDMHIFGPIGNGASSVVQRAVFIPVHRILALKKINIFEKEKRQQILNEMRTLCEACCYIGLVEFQGAFYMPDSGQISIALEYMDGGSLANVIKIKKSIPEPVLAHMLQKVLLGLRYLHEVRHLVHRDIKPANLLVNLKGEAKITDFGVSAGLDNTMAMCATFVGTVTYMSPERIRNENYSYAADIWSLGLAILECATGKFPYNVNEGPANLMLQILDDPSPTPPKDSYSSEFCSFINDCLQKDADARPSCEQLLSHPFIKRYENTTVDLVAYVKSIVDPTERLKQIAERSMWEFWWLGIKMLAVHYYLLFNGTDGIWHYMKTFYMEESTFSFSGNVYVGQSDIFDTLSNIRKKLKGDCPREKIVHVVEKLHCRAHGETGIAIRVSGSFIVGNQFLICGEGLQAEGMPSLEELSIDIPSKRVGQFREQFIMEPGSSMGCYYILRQDLYIIQA*
g73403.t1	Eukaryota	576	43.58	576	43.58	192	CM020526.1	16110930	16118226	-	rna-gnl|WGS:POTR|OsKitaake06g154900.4	cellular organisms	2426	44.64	1572	42.94	524	6666	521	258	homologous	same	MCATFVGTVTYMSPERIRPANLMLQILDDPSPTPPKDSYSSEFCSFINDCLQKDADARPSCEQLLSHPFIKRYENTTVDLVAYVKSIVDPTERLKQIAEMLAVHYYLLFNGTDGIWHYMKTFYMEESTFSFSGNVYVGQSDIFDTLSNIRKKLKGLQAEGMPSLEELSIDIPSKRVGGTKAQRTVLGPEVF*	MAGLEELKKKLQPLLFDDPDKGGVSSRVPLPEDTCDSYVVSDGGTVNLLSRSLGEYNINEHGFHKRSTGPEESDSGEKAYRCASHDMHIFGPIGNGASSVVQRAVFIPVHRILALKKINIFEKEKRQQILNEMRTLCEACCYIGLVEFQGAFYMPDSGQISIALEYMDGGSLANVIKIKKSIPEPVLAHMLQKVLLGLRYLHEVRHLVHRDIKPANLLVNLKGEAKITDFGVSAGLDNTMAMCATFVGTVTYMSPERIRNENYSYAADIWSLGLAILECATGKFPYNVNEGPANLMLQILDDPSPTPPKDSYSSEFCSFINDCLQKDADARPSCEQLLSHPFIKRYENTTVDLVAYVKSIVDPTERLKQIAEMLAVHYYLLFNGTDGIWHYMKTFYMEESTFSFSGNVYVGQSDIFDTLSNIRKKLKGDCPREKIVHVVEKLHCRAHGETGIAIRVSGSFIVGNQFLICGEGLQAEGMPSLEELSIDIPSKRVGQFREQFIMEPGSSMGCYYILRQDLYIIQA*
g73404.t1	Viridiplantae	543	57.27	543	57.27	181	CM020526.1	16118342	16122532	-	rna-gnl|WGS:POTR|OsKitaake06g154900.5	cellular organisms	2444	44.6	1608	42.91	536	4179	309	149	homologous	same	MMASDPGVHLDPPLPRPDRSSRGSSQARKPNQSPPALIPSLPNPPSPQPEPEPQVRPISSRSPSPTRWRGSVCGLPMAGLEELKKKLQPLLFDDPDKGGVSSRVPLPEDTCDSYVVSDGGTVNLLSRSLVHRILALKKINIFEKEKRQQILNEMRTLCEACCYIGLVEFQESIARFALLA*	MAGLEELKKKLQPLLFDDPDKGGVSSRVPLPEDTCDSYVVSDGGTVNLLSRSLGEYNINEHGFHKRSTGPEESDSGEKAYRCASHDMHIFGPIGNGASSVVQRAVFIPVHRILALKKINIFEKEKRQQILNEMRTLCEACCYIGLVEFQGAFYMPDSGQISIALEYMDGGSLANVIKIKKSIPEPVLAHMLQKVLLGLRYLHEVRHLVHRDIKPANLLVNLKGEAKITDFGVSAGLDNTMAMCATFVGTVTYMSPERIRNENYSYAADIWSLGLAILECATGKFPYNVNEGPANLMLQILDDPSPTPPKDSYSSEFCSFINDCLQKDADARPSCEQLLSHPFIKRYENTTVDLVAYVKSIVDPTERLKQIAERSMWEFWWLGIKMLAVHYYLLFNGTDGIWHYMKTFYMEESTFSFSGNVYVGQSDIFDTLSNIRKKLKGDCPREKIVHVVEKLHCRAHGETGIAIRVSGSFIVGNQFLICGEGLQAEGMPSLEELSIDIPSKRVGQFREQFIMEPGSSMGCYYILRQDLYIIQA*
g73404.t1	Viridiplantae	543	57.27	543	57.27	181	CM020526.1	16118342	16122532	-	rna-gnl|WGS:POTR|OsKitaake06g154900.1	cellular organisms	2462	44.6	1608	42.91	536	4179	309	149	homologous	same	MMASDPGVHLDPPLPRPDRSSRGSSQARKPNQSPPALIPSLPNPPSPQPEPEPQVRPISSRSPSPTRWRGSVCGLPMAGLEELKKKLQPLLFDDPDKGGVSSRVPLPEDTCDSYVVSDGGTVNLLSRSLVHRILALKKINIFEKEKRQQILNEMRTLCEACCYIGLVEFQESIARFALLA*	MAGLEELKKKLQPLLFDDPDKGGVSSRVPLPEDTCDSYVVSDGGTVNLLSRSLGEYNINEHGFHKRSTGPEESDSGEKAYRCASHDMHIFGPIGNGASSVVQRAVFIPVHRILALKKINIFEKEKRQQILNEMRTLCEACCYIGLVEFQGAFYMPDSGQISIALEYMDGGSLANVIKIKKSIPEPVLAHMLQKVLLGLRYLHEVRHLVHRDIKPANLLVNLKGEAKITDFGVSAGLDNTMAMCATFVGTVTYMSPERIRNENYSYAADIWSLGLAILECATGKFPYNVNEGPANLMLQILDDPSPTPPKDSYSSEFCSFINDCLQKDADARPSCEQLLSHPFIKRYENTTVDLVAYVKSIVDPTERLKQIAERSMWEFWWLGIKMLAVHYYLLFNGTDGIWHYMKTFYMEESTFSFSGNVYVGQSDIFDTLSNIRKKLKGDCPREKIVHVVEKLHCRAHGETGIAIRVSGSFIVGNQFLICGEGLQAEGMPSLEELSIDIPSKRVGQFREQFIMEPGSSMGCYYILRQDLYIIQA*
g73404.t1	Viridiplantae	543	57.27	543	57.27	181	CM020526.1	16118342	16122532	-	rna-gnl|WGS:POTR|OsKitaake06g154900.3	cellular organisms	2408	44.64	1572	42.94	524	4179	309	149	homologous	same	MMASDPGVHLDPPLPRPDRSSRGSSQARKPNQSPPALIPSLPNPPSPQPEPEPQVRPISSRSPSPTRWRGSVCGLPMAGLEELKKKLQPLLFDDPDKGGVSSRVPLPEDTCDSYVVSDGGTVNLLSRSLVHRILALKKINIFEKEKRQQILNEMRTLCEACCYIGLVEFQESIARFALLA*	MAGLEELKKKLQPLLFDDPDKGGVSSRVPLPEDTCDSYVVSDGGTVNLLSRSLGEYNINEHGFHKRSTGPEESDSGEKAYRCASHDMHIFGPIGNGASSVVQRAVFIPVHRILALKKINIFEKEKRQQILNEMRTLCEACCYIGLVEFQGAFYMPDSGQISIALEYMDGGSLANVIKIKKSIPEPVLAHMLQKVLLGLRYLHEVRHLVHRDIKPANLLVNLKGEAKITDFGVSAGLDNTMAMCATFVGTVTYMSPERIRNENYSYAADIWSLGLAILECATGKFPYNVNEGPANLMLQILDDPSPTPPKDSYSSEFCSFINDCLQKDADARPSCEQLLSHPFIKRYENTTVDLVAYVKSIVDPTERLKQIAEMLAVHYYLLFNGTDGIWHYMKTFYMEESTFSFSGNVYVGQSDIFDTLSNIRKKLKGDCPREKIVHVVEKLHCRAHGETGIAIRVSGSFIVGNQFLICGEGLQAEGMPSLEELSIDIPSKRVGQFREQFIMEPGSSMGCYYILRQDLYIIQA*
g73404.t1	Viridiplantae	543	57.27	543	57.27	181	CM020526.1	16118342	16122532	-	rna-gnl|WGS:POTR|OsKitaake06g154900.4	cellular organisms	2426	44.64	1572	42.94	524	4179	309	149	homologous	same	MMASDPGVHLDPPLPRPDRSSRGSSQARKPNQSPPALIPSLPNPPSPQPEPEPQVRPISSRSPSPTRWRGSVCGLPMAGLEELKKKLQPLLFDDPDKGGVSSRVPLPEDTCDSYVVSDGGTVNLLSRSLVHRILALKKINIFEKEKRQQILNEMRTLCEACCYIGLVEFQESIARFALLA*	MAGLEELKKKLQPLLFDDPDKGGVSSRVPLPEDTCDSYVVSDGGTVNLLSRSLGEYNINEHGFHKRSTGPEESDSGEKAYRCASHDMHIFGPIGNGASSVVQRAVFIPVHRILALKKINIFEKEKRQQILNEMRTLCEACCYIGLVEFQGAFYMPDSGQISIALEYMDGGSLANVIKIKKSIPEPVLAHMLQKVLLGLRYLHEVRHLVHRDIKPANLLVNLKGEAKITDFGVSAGLDNTMAMCATFVGTVTYMSPERIRNENYSYAADIWSLGLAILECATGKFPYNVNEGPANLMLQILDDPSPTPPKDSYSSEFCSFINDCLQKDADARPSCEQLLSHPFIKRYENTTVDLVAYVKSIVDPTERLKQIAEMLAVHYYLLFNGTDGIWHYMKTFYMEESTFSFSGNVYVGQSDIFDTLSNIRKKLKGDCPREKIVHVVEKLHCRAHGETGIAIRVSGSFIVGNQFLICGEGLQAEGMPSLEELSIDIPSKRVGQFREQFIMEPGSSMGCYYILRQDLYIIQA*
g73407.t1	Mesangiospermae	3369	58.12	3369	58.12	1123	CM020526.1	16129809	16137799	+	rna-gnl|WGS:POTR|OsKitaake06g155000.1	Oryza sativa	1071	70.96	1071	70.96	357	3297	988	336	homologous	same	MVVPMATKDRFAGNLGRIPRTYHKPTWNSIREFLGVTPYSGERSLSGVAEDGGGVEWPAAEHCRPSTAAERPGGEAAGAPMLGSGLRAVARAATASGGYAATVGGVVERWRWPAGRPERHQAARQIPRRLRRWHEGPRRWAKSPAERRPGGSLGSDARTTWSGASPFLLRPPRRGPSGNGVGRRRRASASGARSLEPHSRCDSGAPAVLRDPYARPAVAPGGAADIARRAGARAASSSSRLRVSGSPPLAAPSPSHVRPSPTRPAASRAPGVSPDAASTQPPRPACPIRRPPVRPMPVRHSLFGSKHMHPSNSRYDAPIDEDTVVDERSCEEQEPPPPPYVVAHLGLPWVHWWRNHLSEFILVITYKSEVPKRWIGNRCEQGQAMMERNKENTAKKKYHHHLGSGGYSVAMPKWEEMEASLLERGIEPATANWPERSKFWYYAHGGTLNPADGSLVFGDQIREAARRLTDAVEASSQGTFRPDRERDELSLALQTPEHPGRTRGKWVIPWKIGFKEDIHTYRSRMRRKRDTEAKIVDLEFRVSSYECSMQEEVARKVDECMAAHRSHDPQPTIPPAMVSLSGNRSSCASTGLVGSQSMDAMQTQDESTCPVDDITQRTPCELHIPFKNLSIKVASGMAIPTDPSGTYHCRPIPAGYSKVEVELVEGAYEDLELDYPGGDGETHLRDTSHAIILWRRRYIILPRRQAASRAPSPPAPPSPPEDLTPSPPHAPAPSPPQAPAPTPPQAPAPTPPRASTLTPSQASLPAPSKSRASQAPPPAHTRATKKAKVDATKNKDPGYDCTQEELDAYVASEVKRQFKPRSPEKKIPIDPSVMNFFRGMSAPAKEAIKLSDYERTLKKASSGKSKPVPQLGEQPNQEIEPLVTEVKYMYKLDKPLVKPELLQSLPTQMYKFHQLYMEMSATGREMIGARIRDTDFLQGYDILWINFKGIYEIYQLDALDVSIMSCWILMEIQRARRRGVFDTGFIDPRKVNVAMLDQYPQATEDNLVHLLKAQHYKTFILLPYNTEFHWVLLLFDLSACTVNVYDSMDKKESMFDKVFELIDRAWYRFRHLVRVKWRERLRRKFKFPCAKQKQGTNLCGYYVCEYCHCLADQIITTRELDG*	MPSHGNVSWGCILWNSIREFLGVTPYSGERSLSGVAEDGGGVEWPAAEHCRPSTAAERPGGEAAGAPMLGSGLRAVARAATASGGYAATVGGVVERWRWPAGRPERHQAARQIPRRLRRWHEGPRRWAKSPAERRPGGSLGSDARTTWSGASPFLLRPPRRGPSGNGVGRRRRASASGARQRRRSLEPHSRCDSGAPAVLRDPYARPAVAPGGAADIARRAGARAASSSSRLRVSGSPPLAAPSPSHVRPSPTRPAASRAPGVSPDAASTQPPRPACPIRRPPVRPMPVRHSLFGSKHMHPSNSRYDAPIDEDTVVDERSCEEQEPPPPPYVVAHLGLPWVHWWRNHLSSVGRIPQ*
g73409.t1	Oryza	387	60.98	387	60.98	129	CM020526.1	16141341	16142095	+	rna-gnl|WGS:POTR|OsKitaake06g155100.1	Spermatophyta	2478	60.05	516	78.68	172	705				same	MVQVDIVALRADGFDRTRRPHGQGGVAATSPTVSSGGDGVTLLRLSMGGSSDKYGWRLLITDVALSVGSIPFSADLPPQAMASRSAPQKTRGPLAIASPRHLPPPPPPILTSDDELVTVSRQIIKGGQ*	MATAATATARAHNPLRRMEGVGFKSALRASPRASALAAAALLVPLGAALLVSAGAVLLATLAGLALAAPPLVLFSPVLAPAAAAAVMAAAGLLAAGALGVAGVSALAWTVGYIRRGGARGSGGGGVAGMIVQPLDDGKRHGAGGAAFVGHRLRDAGDDDAARDKAQEAARA*
g7341.t1	Spermatophyta	780	66.54	780	66.54	260	CM020528.1	9731168	9731947	+	rna-gnl|WGS:POTR|OsKitaake08g091400.2	Spermatophyta	1213	57.21	780	66.54	260	779	779	260	identical	same	MVSSSFPAEIIHPARLGCMLRLHVVEHPTGDAAAVAFQCDGCMLPGEGTRYTSVVDNHPTHLALHTSCALATPTLQHALVKGTMELRHEAPAGGAGVCSACFETVRGFHYYGSRKTGKGEHPKLHPCCARLPVSIAVRGGLTFELRAEVSHRCTGCRAMEWYYRPWCYRSTNSPDHRVYLHVKCIREIMESPGGGGGGGAGDEDDRVVARLLERADQSSKLERRVCKILVILVRVVVRMLIGDPTALLTEGVSAIVSPW*	MVSSSFPAEIIHPARLGCMLRLHVVEHPTGDAAAVAFQCDGCMLPGEGTRYTSVVDNHPTHLALHTSCALATPTLQHALVKGTMELRHEAPAGGAGVCSACFETVRGFHYYGSRKTGKGEHPKLHPCCARLPVSIAVRGGLTFELRAEVSHRCTGCRAMEWYYRPWCYRSTNSPDHRVYLHVKCIREIMESPGGGGGGGAGDEDDRVVARLLERADQSSKLERRVCKILVILVRVVVRMLIGDPTALLTEGVSAIVSPW*
g7341.t1	Spermatophyta	780	66.54	780	66.54	260	CM020528.1	9731168	9731947	+	rna-gnl|WGS:POTR|OsKitaake08g091400.1	Spermatophyta	1258	56.12	780	66.54	260	779	779	260	identical	same	MVSSSFPAEIIHPARLGCMLRLHVVEHPTGDAAAVAFQCDGCMLPGEGTRYTSVVDNHPTHLALHTSCALATPTLQHALVKGTMELRHEAPAGGAGVCSACFETVRGFHYYGSRKTGKGEHPKLHPCCARLPVSIAVRGGLTFELRAEVSHRCTGCRAMEWYYRPWCYRSTNSPDHRVYLHVKCIREIMESPGGGGGGGAGDEDDRVVARLLERADQSSKLERRVCKILVILVRVVVRMLIGDPTALLTEGVSAIVSPW*	MVSSSFPAEIIHPARLGCMLRLHVVEHPTGDAAAVAFQCDGCMLPGEGTRYTSVVDNHPTHLALHTSCALATPTLQHALVKGTMELRHEAPAGGAGVCSACFETVRGFHYYGSRKTGKGEHPKLHPCCARLPVSIAVRGGLTFELRAEVSHRCTGCRAMEWYYRPWCYRSTNSPDHRVYLHVKCIREIMESPGGGGGGGAGDEDDRVVARLLERADQSSKLERRVCKILVILVRVVVRMLIGDPTALLTEGVSAIVSPW*
g73410.t1	Spermatophyta	516	78.68	516	78.68	172	CM020526.1	16142594	16143109	+	rna-gnl|WGS:POTR|OsKitaake06g155100.1	Spermatophyta	2478	60.05	516	78.68	172	515	515	172	identical	same	MATAATATARAHNPLRRMEGVGFKSALRASPRASALAAAALLVPLGAALLVSAGAVLLATLAGLALAAPPLVLFSPVLAPAAAAAVMAAAGLLAAGALGVAGVSALAWTVGYIRRGGARGSGGGGVAGMIVQPLDDGKRHGAGGAAFVGHRLRDAGDDDAARDKAQEAARA*	MATAATATARAHNPLRRMEGVGFKSALRASPRASALAAAALLVPLGAALLVSAGAVLLATLAGLALAAPPLVLFSPVLAPAAAAAVMAAAGLLAAGALGVAGVSALAWTVGYIRRGGARGSGGGGVAGMIVQPLDDGKRHGAGGAAFVGHRLRDAGDDDAARDKAQEAARA*
g73415.t1	Eukaryota	1836	49.95	1836	49.95	612	CM020526.1	16156466	16173166	-	rna-gnl|WGS:POTR|OsKitaake06g155200.1	Eukaryota	1572	46.5	1059	45.7	353	9468	1020	344	homologous	same	MADSPSPRLDEEDAFGRDFNSSPSPTAPPARSGEKRPFGDLDDDDEDVFASKKGKTKVEESAPGAATGMILSLRESLQNCKDNLASCQVEREAAKSEVQKWHSAFQNIPAVPAGTNPDPVSVVSYLNNLKSSEESLKEQLEKAKKREAAFIVTFAKREQEIAELKSAVRDLKTQLRPPSMQTRRLLLDPAIHEEFTRLKNLVEEKEKKIKELQDNVAAVNFTPSSKHGKMLMAKCRTLQEENEEIGAMASEGKIHELGMKIAVLKTRNNELRNQFNELYKHMDGLTNDVERSNEMVAILQDELETKDVELRRLKEMLAQKEATDENKIPQENDVAGDDIVAAAEMVTPALPELNCRRLRQLAPSLLQHIMNRHPRSRQKVVPFNAFHPPPPEFALMKSDPPIAQRRSPRRQTGQGSGGPKIRSEAQPNTSNPASQSDSRKRKLVLSDDEGDDAEKPGDRETTRKLPKQATPKKKTSGRPVPKISKSSRKPSDIDPSGKDPEPTDMEASPSKETGPTAEDRPSDKQSATDNVEPRNEPPTGNQSAEAEVGANQEPPTRNQSDGMSEEAALDLISDAQKATDKIAVDVVERFQDNDLRPTGSNNSDDEKTDTD*	MADSPSPRLDEEDAFGRDFNSSPSPTAPPARSGEKRPFGDLDDDDEDVFASKKGKTKVEESAPGAATGMILSLRESLQNCKDNLASCQVEREAAKSEVQKWHSAFQNIPAVPAGTNPDPVSVVSYLNNLKSSEESLKEQLEKAKKREAAFIVTFAKREQEIAELKSAVRDLKTQLRPPSMQTRRLLLDPAIHEEFTRLKNLVEEKEKKIKELQDNVAAVNFTPSSKHGKMLMAKCRTLQEENEEIGAMASEGKIHELGMKIAVLKTRNNELRNQFNELYKHMDGLTNDVERSNEMVAILQDELETKDVELRRLKEMLAQKEATDENKIPQENDVAGDDIVAAAESQPIKVET*
g73416.t1	Embryophyta	1443	69.37	1443	69.37	481	CM020526.1	16178591	16180033	+	rna-gnl|WGS:POTR|OsKitaake06g155300.1	Embryophyta	1674	65.95	1443	69.37	481	1442	1442	481	identical	same	MEGFCFARCRFTRLVVAMQLVMGVLVICISMASLHRFYTTDALLPGGLDDPARCARFHGAVAGGYSGFDIRALADRVDEVLVQLAELQDKLEATALKIGKKTKKRKGKGKLQQQENMTMTEFQRFLEDEVIHPLYGAHIVLRLIRIPRPDPDGGAPAVDPLVNFFAAEETRKYVTAKRNREGRPGAYGANRTYGSIGHACVVMRRELDEYMSYDVGALCPDDWDLGQRLMLGGCDPLPRRRCLARASKLFRRPLPINESLWALPDDGNVRWSRYHCRGYRCLSARNPRRGYDRCVGCFDMDREKQRWMQGSNGTTLADFRMEEVLAVKPGEIRVGLDVTVGTGSFAARMRERGVTVVTTAVNLGAPFAETVALRGLVALYAGLGQRLPLFDNSMDMVHTGGVLDGWVDLQMLDFVLFDWDRVLRPGGLLWVDKFACARKDLDDYMYMFLQFRYKKHRWVVSFKSRDEVYLSALLEKPLRS*	MEGFCFARCRFTRLVVAMQLVMGVLVICISMASLHRFYTTDALLPGGLDDPARCARFHGAVAGGYSGFDIRALADRVDEVLVQLAELQDKLEATALKIGKKTKKRKGKGKLQQQENMTMTEFQRFLEDEVIHPLYGAHIVLRLIRIPRPDPDGGAPAVDPLVNFFAAEETRKYVTAKRNREGRPGAYGANRTYGSIGHACVVMRRELDEYMSYDVGALCPDDWDLGQRLMLGGCDPLPRRRCLARASKLFRRPLPINESLWALPDDGNVRWSRYHCRGYRCLSARNPRRGYDRCVGCFDMDREKQRWMQGSNGTTLADFRMEEVLAVKPGEIRVGLDVTVGTGSFAARMRERGVTVVTTAVNLGAPFAETVALRGLVALYAGLGQRLPLFDNSMDMVHTGGVLDGWVDLQMLDFVLFDWDRVLRPGGLLWVDKFACARKDLDDYMYMFLQFRYKKHRWVVSFKSRDEVYLSALLEKPLRS*
g73417.t1	Streptophyta	1548	58.59	1548	58.59	516	CM020526.1	16190546	16199164	-	rna-gnl|WGS:POTR|OsKitaake06g155400.1	Streptophyta	1951	52.9	1305	57.32	435	4377	1283	430	homologous	same	MRRCDGDGAGHLRLEGIRQRRPVAMGTVVSLTVPASCTPCWIQTSCGSKRRMACSFHFVPLLLLLTLLLLISSASRTAALPSMRSSSEDTASNATAAARLRPGKELLKYKRIRALLKKLNKPSLKTIQSPDGDLIDCVPSHLQPAFDHPKLKGQKLLDPPERPKNYNLTIAVSSSSSSRVGEVVVQAWHAAGEECPEGTVAIRRTTEKDLLRASSLRRYGRKPARRNIRRDSTSNGHEHAVGYVNNDNYYGAKASVNVWSPRIGDPSEFSLSQIWVISGSFGNDLNTIEAGWQVSPELYGDSNPRFFTYWTTDAYQETGCYNHNCRGFVQTTNKIAIGAAITPESVYNGRQFDITLMLWKDPKHGHWWLELGPGMVVGYWPSYLFTHLAHHGNMVQFGGEVVNTRPSGSHTATQMGSGHFPGEGFDRAAYFRNLQVVDWDNSLIPAANLKLLADHPACYDIQGGSNSYWGSYFYYGGPGRNHNLLTSVSDIGGGCGSDAAWVALRRRYQGCAEAC*	MACSFHFVPLLLLLTLLLLISSASRTAALPSMRSSSEDTASNATAAARLRPGKELLKYKRIRALLKKLNKPSLKTIQSPDGDLIDCVPSHLQPAFDHPKLKGQKLLDPPERPKNYNLTIAVSSSSSSRVGEVVVQAWHAAGEECPEGTVAIRRTTEKDLLRASSLRRYGRKPARRNIRRDSTSNGHEHAVGYVNNDNYYGAKASVNVWSPRIGDPSEFSLSQIWVISGSFGNDLNTIEAGWQVSPELYGDSNPRFFTYWTTDAYQETGCYNHNCRGFVQTTNKIAIGAAITPESVYNGRQFDITLMLWKDPKHGHWWLELGPGMVVGYWPSYLFTHLAHHGNMVQFGGEVVNTRPSGSHTATQMGSGHFPGEGFDRAAYFRNLQVVDWDNSLIPAANLKLLADHPACYDIQGGSNSYWGSYFYYGGPGRNVKCP*
g73418.t1	Oryza	297	45.12	297	45.12	99	CM020526.1	16206810	16208526	-	rna-gnl|WGS:POTR|OsKitaake06g155500.1	Poaceae	2064	44.96	648	44.29	216	1716	167	41	homologous	same	MPDGGPYTKVPVLDFKELFQLYQRRELDICLLQLWSLHCSYQLNGCDHILLPYLSHHHWILLVINIDDSSICIYDSLRGIDKGWIQSPQCREIGSRYK*	MNHKIAFLDPTVVNFDKQCTSEAEIDRYLFDALVKLNGCDHILLPYLSHHHWILLVINIDDSSICIYDSLRGIDKYQTILSALNRAYKKYRRSGRSYGRCKIDATEFRIFEHKYILRQLEATDLCGFYVMRYMLYFVEDGYNHRNAEKLGLDTSEILPHVFKALTDEFCGFICHHVVDPTGEYNINKVPQRVQSSVPPPRDQAAKKLAPRKRKTS*
g73421.t1	cellular organisms	732	57.1	732	57.1	244	CM020526.1	16216253	16219376	-	rna-gnl|WGS:POTR|OsKitaake06g155600.1	cellular organisms	1533	50.75	603	59.04	201	3123	599	201	homologous	same	MTKEHHQEIKEAYRKLQKRHHPDIAGYKGHDYTLLLNEAYKVLMRNSPRNAGASGRGFGRGFTGNGYSCWNGPVRSHALFVDENKCIGCRECVHHAGETFAMDDVLGSAHVEVQFGDQEQKIQVAVESCPVNCIHWVMSEELAVLEFLARPQQKEAHGVFGGGWERPRDVFAAANNFTKRLQREEQQDMARQQRYNNGDACEEGETERQAEARRRAGQELRWKRLRDVWNGLRDWTKPGVDGP*	MRNSPRNAGASGRGFGRGFTGNGYSCWNGPVRSHALFVDENKCIGCRECVHHAGETFAMDDVLGSAHVEVQFGDQEQKIQVAVESCPVNCIHWVMSEELAVLEFLARPQQKEAHGVFGGGWERPRDVFAAANNFTKRLQREEQQDMARQQRYNNGDACEEGETERQAEARRRAGQELRWKRLRDVWNGLRDWTKPGVDGP*
g73422.t1	Eukaryota	2520	48.65	2520	48.65	840	CM020526.1	16223494	16236371	-	rna-gnl|WGS:POTR|OsKitaake06g155800.1	Eukaryota	3072	42.58	2463	42.35	821	8596	1853	576	homologous	same	MCSSSPSAHSPVASPPHPVVSRRRHRRIRELQRNDDLWLLAPPGYGCIDEKSQVVSFSLGRTVKLPRFVRRPAALPARRRRRPPRPTPPLLLPVRRRLRPTPAPLPSACPWPAPNLLLPARRRRRRRRSVPPRPAPTCSSQPGARRRHLSSSPCRPMPPLLRRRRPQSAQRRLDRCSDDGRRLDNLACCSRLNHDNNRLSHGQEEAMQSGNKELSAANDGKGEAMQSADQGIVVAGDCTEEFWKAGEYSVAAQPTINSDQNHLRIHPKFLHSNATSHKWAFGAIAELLDNAVDEVNNGATFVKIDKIKCSLIDEYSLVIQDDGGGMSPESLRHCMSFGFSKKSGNSSIGQYGNGFKTSTMRLGADVIVFSCTQDNRRLTRSIGLLSYTFLTKTGCNDILVPVVDYEFDESSHTLKKIMDRGEKHFSSNLSTLLKWSPFTTEDDLLNQFGDMGCHGTKLIVFNLWFNDAWEMELDFASDEEDIMISGAPAMPDGKKTVGRLNHMHVANRFRYSLRVYASILYLQLPKHFKVILCGQVVEPHHIVNDLIYCECIKYRPQVGINIEVDVITTIGYLRGAPKLDIHGFNVYHKNRLILPFWCAHPDKSHSKGIAGVLEANFIRPTHDKQDFEKTGLFHRLETRLKEMTLEYWKHHAHLVGYARVTKALPPAHYASTVARDDSLAAQASTVAYDDNSRARESVLFDMSSNGESSKRRNSCSVIHWRAQKRQHINDYANQPPDVNAVQMQDERIRHLICQKKVLKDECSKLEASEQQLLCKADRLRNELLEWHEMYKKLTDEVKFYDGLYALQRCNHSSFPRYQESFREDFWTTMLTSRLCSWLL*	MTIIDYVDLCDDEEIIVEEPGPHGQVHAADMHVELVDLTTEGDGVEDQNIPGKDDAVLCTTLHSPNFIAAHGQGETAHLIVTLCKQGFIAVVDDAEEAMQSGNKELSAANDGKGEAMQSADQGIVVAGDCTEEVMMSGNQDFASAVADAEETMQSGTQEFVAEGDHSRDAMQFGNAGQASTCSSMSEQGAITYSSMTEQIATASSSMTGQWSREAAAFLCSRPMSIALPFPRQFWKAGEYSVAAQPTINSDQNHLRIHPKFLHSNATSHKWAFGAIAELLDNAVDEVNNGATFVKIDKIKCSLIDEYSLVIQDDGGGMSPESLRHCMSFGFSKKSGNSSIGQYGNGFKTSTMRLGADVIVFSCTQDNRRLTRSIGLLSYTFLTKTGCNDILVPVVDYEFDESSHTLKKIMDRGEKHFSSNLSTLLKWSPFTTEDDLLNQFGDMGCHGTKLIVFNLWFNDAWEMELDFASDEEDIMISGAPAMPDGKKTVGRLNHMHVANRFRYSLRVYASILYLQLPKHFKVILCGQVVEPHHIVNDLIYCECIKYRPQVGINIEVDVITTIGYLRGAPKLDIHGFNVYHKNRLILPFWCAHPDKSHSKGIAGVLEANFIRPTHDKQDFEKTGLFHRLETRLKEMTLEYWKHHAHLVGYARVTKALPPAHYASTVARDDSLAAQASTVAYDDNSRARESVLFDMSSNGESSKRRNSCSVIHWRAQKRQHINDYANQPPDVNAVQMQDERIRHLICQKKVLKDECSKLEASEQQLLCKADRLRNELLEWHEMYKKLTDEVKFYDGLYALQRCNHSSFPRYQGSDAGCLTRP*
g73437.t1	Oryza	1794	70.85	1794	70.85	598	CM020526.1	16275451	16281259	+	rna-gnl|WGS:POTR|OsKitaake06g285500.1	Petrosaviidae	159	49.06	159	49.06	53	415	93			same	MGRIFLGPSPPPSPAPSLSLSLLSLHSAPPAHCARVRGSRAERPSPLRSAGACVSRRAKRPSPLRSARARAREPPAPSRALLSAPSLPLPALVRASAPAWSPPASRLRRPAPLPCRACGRAAARPRSQRACPSRASQSAAPPVASRARVPWWPTARSPPPSASARACRPCRRSAPNRPAVNAVVIASAPPLRAQAAKGRRQSPPPSATSPPLPSSFSQRSKGRAPLSLPPFPLFPPAGVILPPPCRRFGRERRAPARALTAQVGAGTSEDAEGDSGRSSSSSSPARGRRDYSRAVSLSSQRPSSSRCSHRRELAPRDLVAISPFSRRRLPPPQFIAVKLPPTNPSRWLVSPRPEQPPGVLAFACIAVVRSAARRCRPPSVPAGVVDSSSTSRQPAWQPRRRHVGASSAKTGSSRPRSAPPRARVPPRAVRLRVGPPHPFHRGPRACTASLPRPRACAACSLRTASRAADKRVPLGTARGEPGLLALSLLPSRAHASWAALGRPAHLARPDRPNSLGPRPSRPRKRLHYELIGSHLLLVRSSFYRLHLTSLDSRGVQAVQRAETGGCCTGDAYKELTATNFINSILKGSGMREDIVCR*	MQAYVEELEKEVRRLVDDNLNLKKQCKELKQEVAALVMPTKSSLRRTSSTQF*
g73438.t1	Poaceae	1278	61.42	1278	61.42	426	CM020526.1	16283105	16285267	-	rna-gnl|WGS:POTR|OsKitaake06g285503.1	Poaceae	1964	55.55	1485	59.87	495	2162	1274	495	homologous	same	MAATGGAAGEKTASSLLLGVRGYTSTLKNASTASCRLSAGHPIEVTLWEASPPALSHFSVHCPDLPSFNGNLLGAPKAIAAAVDDADGQLLLLLRVPIDQLGAPHDNDYLVYHPDPPSPKLDLLPNPPPPTLGDHQLAILSCGDDRYVVAALHVWSEFTSTLRLYRSSCSSGSWTSEEVSVEEPVRDRLCPIPDSAKRQLYHVTTKTITLGGAKGTVGWVDLWRGILLCDVLDEMSPRKLRDMPLPWPAKGNWRMYLNGDVSFCRDIAISQHKDSIKYLEMEIVSPRTVTTTIPTSTSADPTSYLEWVRRSREPQPTRRRSVFHPGSWRITTWSMPIPVTSWDDWRRDCTAESREGGGSRGAKTGGMMVAVDVRNKELRGVAKLDPEKNTLYSMRCYLATGISKRLNTTTDTRVGRPEEDAEAAE*	MAATGGAAGEKTASSLLLGVRGYTSTLKNASTASCRLSAGHPIEVTLWEASPPALSHFSVHCPDLPSFNGNLLGAPKAIAAAVDDADGQLLLLLRVPIDQLGAPHDNDYLVYHPDPPSPKLDLLPNPPPPTLGDHQLAILSCGDDRYVVAALHVWSEFTSTLRLYRSSCSSGSWTSEEVSVEEPVRDRLCPIPDSAKRQLYHVTTKTITLGGAKGTVGWVDLWRGILLCDVLDEMSPRKLRDMPLPWPAKGNWRMYLNGDVSFCRDIAISQHKDSIKYLEMEIVSPRTVTTTIPTSTSADPTSYLEWVRRSREPQPTRRRSVFHPGSWRITTWSMPIPVTSWDDWRRDCTAESREVHLDTNPSHHYELLHSLMLSNSGDEHREEAQGQGATSSLSLGRLRLCYPALSCIDDDVVYLLGNAAGRGAKTGGMMVAVDVRNKELRGVAKLDPEKNTLYSMRCYLATGISKRLNTTTAILFDVDTRVGRPEEDAEAAE*
g73438.t1	Poaceae	1278	61.42	1278	61.42	426	CM020526.1	16283105	16285267	-	rna-gnl|WGS:POTR|OsKitaake06g285503.2	Poaceae	1946	55.86	1467	60.33	489	2162	1274	489	homologous	same	MAATGGAAGEKTASSLLLGVRGYTSTLKNASTASCRLSAGHPIEVTLWEASPPALSHFSVHCPDLPSFNGNLLGAPKAIAAAVDDADGQLLLLLRVPIDQLGAPHDNDYLVYHPDPPSPKLDLLPNPPPPTLGDHQLAILSCGDDRYVVAALHVWSEFTSTLRLYRSSCSSGSWTSEEVSVEEPVRDRLCPIPDSAKRQLYHVTTKTITLGGAKGTVGWVDLWRGILLCDVLDEMSPRKLRDMPLPWPAKGNWRMYLNGDVSFCRDIAISQHKDSIKYLEMEIVSPRTVTTTIPTSTSADPTSYLEWVRRSREPQPTRRRSVFHPGSWRITTWSMPIPVTSWDDWRRDCTAESREGGGSRGAKTGGMMVAVDVRNKELRGVAKLDPEKNTLYSMRCYLATGISKRLNTTTDTRVGRPEEDAEAAE*	MAATGGAAGEKTASSLLLGVRGYTSTLKNASTASCRLSAGHPIEVTLWEASPPALSHFSVHCPDLPSFNGNLLGAPKAIAAAVDDADGQLLLLLRVPIDQLGAPHDNDYLVYHPDPPSPKLDLLPNPPPPTLGDHQLAILSCGDDRYVVAALHVWSEFTSTLRLYRSSCSSGSWTSEEVSVEEPVRDRLCPIPDSAKRQLYHVTTKTITLGGAKGTVGWVDLWRGILLCDVLDEMSPRKLRDMPLPWPAKGNWRMYLNGDVSFCRDIAISQHKDSIKYLEMEIVSPRTVTTTIPTSTSADPTSYLEWVRRSREPQPTRRRSVFHPGSWRITTWSMPIPVTSWDDWRRDCTAESREVHLDTNPSHHYELLHSLMLSNSGDEHREEAQGQGATSSLSLGRLRLCYPALSCIDDDVVYLLGNAAGRGAKTGGMMVAVDVRNKELRGVAKLDPEKNTLYSMRCYLATGISKRLNTTTDTRVGRPEEDAEAAE*
g73438.t1	Poaceae	1278	61.42	1278	61.42	426	CM020526.1	16283105	16285267	-	rna-gnl|WGS:POTR|OsKitaake06g285503.4	Poaceae	1837	55.91	1182	61.51	394	2162	1099	355	homologous	same	MAATGGAAGEKTASSLLLGVRGYTSTLKNASTASCRLSAGHPIEVTLWEASPPALSHFSVHCPDLPSFNGNLLGAPKAIAAAVDDADGQLLLLLRVPIDQLGAPHDNDYLVYHPDPPSPKLDLLPNPPPPTLGDHQLAILSCGDDRYVVAALHVWSEFTSTLRLYRSSCSSGSWTSEEVSVEEPVRDRLCPIPDSAKRQLYHVTTKTITLGGAKGTVGWVDLWRGILLCDVLDEMSPRKLRDMPLPWPAKGNWRMYLNGDVSFCRDIAISQHKDSIKYLEMEIVSPRTVTTTIPTSTSADPTSYLEWVRRSREPQPTRRRSVFHPGSWRITTWSMPIPVTSWDDWRRDCTAESREGGGSRGAKTGGMMVAVDVRNKELRGVAKLDPEKNTLYSMRCYLATGISKRLNTTTDTRVGRPEEDAEAAE*	MAATGGAAGEKTASSLLLGVRGYTSTLKNASTASCRLSAGHPIEVTLWEASPPALSHFSVHCPDLPSFNGNLLGAPKAIAAAVDDADGQLLLLLRVPIDQLGAPHDNDYLVYHPDPPSPKLDLLPNPPPPTLGDHQLAILSCGDDRYVVAALHVWSEFTSTLRLYRSSCSSGSWTSEEVSVEEPVRDRLCPIPDSAKRQLYHVTTKTITLGGAKGTVGWVDLWRGILLCDVLDEMSPRKLRDMPLPWPAKGNWRMYLNGDVSFCRDIAISQHKDSIKYLEMEIVSPRTVTTTIPTSTSADPTSYLEWVRRSREPQPTRRRSVFHPGSWRITTWSMPIPVTSWDDWRRDCTAESREVHLDTNPSHHYELLHSLMLSNSGDEHREEAQGVLRREE*
g73438.t1	Poaceae	1278	61.42	1278	61.42	426	CM020526.1	16283105	16285267	-	rna-gnl|WGS:POTR|OsKitaake06g285503.3	Poaceae	1867	55.92	1212	61.39	404	2162	1099	355	homologous	same	MAATGGAAGEKTASSLLLGVRGYTSTLKNASTASCRLSAGHPIEVTLWEASPPALSHFSVHCPDLPSFNGNLLGAPKAIAAAVDDADGQLLLLLRVPIDQLGAPHDNDYLVYHPDPPSPKLDLLPNPPPPTLGDHQLAILSCGDDRYVVAALHVWSEFTSTLRLYRSSCSSGSWTSEEVSVEEPVRDRLCPIPDSAKRQLYHVTTKTITLGGAKGTVGWVDLWRGILLCDVLDEMSPRKLRDMPLPWPAKGNWRMYLNGDVSFCRDIAISQHKDSIKYLEMEIVSPRTVTTTIPTSTSADPTSYLEWVRRSREPQPTRRRSVFHPGSWRITTWSMPIPVTSWDDWRRDCTAESREGGGSRGAKTGGMMVAVDVRNKELRGVAKLDPEKNTLYSMRCYLATGISKRLNTTTDTRVGRPEEDAEAAE*	MAATGGAAGEKTASSLLLGVRGYTSTLKNASTASCRLSAGHPIEVTLWEASPPALSHFSVHCPDLPSFNGNLLGAPKAIAAAVDDADGQLLLLLRVPIDQLGAPHDNDYLVYHPDPPSPKLDLLPNPPPPTLGDHQLAILSCGDDRYVVAALHVWSEFTSTLRLYRSSCSSGSWTSEEVSVEEPVRDRLCPIPDSAKRQLYHVTTKTITLGGAKGTVGWVDLWRGILLCDVLDEMSPRKLRDMPLPWPAKGNWRMYLNGDVSFCRDIAISQHKDSIKYLEMEIVSPRTVTTTIPTSTSADPTSYLEWVRRSREPQPTRRRSVFHPGSWRITTWSMPIPVTSWDDWRRDCTAESREVHLDTNPSHHYELLHSLMLSNSGDEHREEAQGQGATSSLSLGVLRREE*
g7344.t1	Spermatophyta	699	64.09	699	64.09	233	CM020528.1	9752271	9752969	-	rna-gnl|WGS:POTR|OsKitaake08g091500.1	Spermatophyta	699	64.09	699	64.09	233	698	698	233	identical	same	MSLEVRHPARPGCMLTLHGDADAMAFQCTGCMETGKGPRYTSGDHVLHTYCALATPTLQHPLVEGIMELRLVAPTGGDAVRCDACYDAVRGFHYHSSTSGVDLHPGCAKMPRSITLRGGTIFDLRTEVSHRCTSCKAMEGFYRPWFYRSENNPDQRMYLHVKCIKEIQDAGDDDEVRMMVRLQERAGRNVRLERRVCKTLVIMVRIVFRLLIGDPTPILTEGVNAIVSMAMQ*	MSLEVRHPARPGCMLTLHGDADAMAFQCTGCMETGKGPRYTSGDHVLHTYCALATPTLQHPLVEGIMELRLVAPTGGDAVRCDACYDAVRGFHYHSSTSGVDLHPGCAKMPRSITLRGGTIFDLRTEVSHRCTSCKAMEGFYRPWFYRSENNPDQRMYLHVKCIKEIQDAGDDDEVRMMVRLQERAGRNVRLERRVCKTLVIMVRIVFRLLIGDPTPILTEGVNAIVSMAMQ*
g73443.t1	Streptophyta	582	51.89	582	51.89	194	CM020526.1	16291382	16294091	+	rna-gnl|WGS:POTR|OsKitaake06g285100.1	Streptophyta	528	51.14	528	51.14	176	919	421	151	homologous	same	MEMVLCIYAFPTNMPPFRHEHISLRGSETVLTSSLLLGDRNSIVVGWSSCSTCSLQLYAPTTLAPAHDFWLLRYTSILGDGSLVVCERSLSSKQGGPSMPLVQPFIRDEMLPSGFLIRPSDGGGSVIHIVDHMDLEPWSVPEVVRPLYESSALVAQKISMAVAYKDTRSVITGWGRKLAALHALSQKAHHRLQ*	MQARTDKPENFCGKFLAQPEIPKLKSVFSLQLYAPTTLAPAHDFWLLRYTSILGDGSLVVCERSLSSKQGGPSMPLVQPFIRDEMLPSGFLIRPSDGGGSVIHIVDHMDLEPWSVPEVVRPLYESSALVAQKISMASLRCLRQVAYKDTRSVITGWGRKLAALHALSQKAHHRLQ*
g73443.t2	Streptophyta	603	52.07	603	52.07	201	CM020526.1	16291382	16294091	+	rna-gnl|WGS:POTR|OsKitaake06g285100.1	Streptophyta	528	51.14	528	51.14	176	919	442	151	homologous	same	MEMVLCIYAFPTNMPPFRHEHISLRGSETVLTSSLLLGDRNSIVVGWSSCSTCSLQLYAPTTLAPAHDFWLLRYTSILGDGSLVVCERSLSSKQGGPSMPLVQPFIRDEMLPSGFLIRPSDGGGSVIHIVDHMDLEPWSVPEVVRPLYESSALVAQKISMASLRCLRQVAYKDTRSVITGWGRKLAALHALSQKAHHRLQ*	MQARTDKPENFCGKFLAQPEIPKLKSVFSLQLYAPTTLAPAHDFWLLRYTSILGDGSLVVCERSLSSKQGGPSMPLVQPFIRDEMLPSGFLIRPSDGGGSVIHIVDHMDLEPWSVPEVVRPLYESSALVAQKISMASLRCLRQVAYKDTRSVITGWGRKLAALHALSQKAHHRLQ*
g73444.t1	Streptophyta	471	47.35	471	47.35	157	CM020526.1	16294193	16295065	+	rna-gnl|WGS:POTR|OsKitaake06g285000.2	Streptophyta	562	48.22	471	47.35	157	872	466	157	identical	same	MQHSAVDSLLSVPVFFVPRHPCCCRMSLLHHYCNFCANTSHNGLTMKPNFCNLPMSRLGGFSGQVILPLAHTFEPAEFLEVIKLGNTRNYQDTLVHRDLFLLQMYNGVEESSAGTCSELIFAPIDASFSDDSPLLPSGFYIIPIDSPLTHLARTAC*	MQHSAVDSLLSVPVFFVPRHPCCCRMSLLHHYCNFCANTSHNGLTMKPNFCNLPMSRLGGFSGQVILPLAHTFEPAEFLEVIKLGNTRNYQDTLVHRDLFLLQMYNGVEESSAGTCSELIFAPIDASFSDDSPLLPSGFYIIPIDSPLTHLARTAC*
g73445.t1	Streptophyta	618	55.5	618	55.5	206	CM020526.1	16295077	16296778	+	rna-gnl|WGS:POTR|OsKitaake06g285000.2	Streptophyta	562	48.22	471	47.35	157	28				same	MLEAATPWSRISGINSSGELQGGDDDRVPVRVREPPAGQRARHGAAVHVQHHLIGAEDCRGALILPPRPSRRCRRHAARAGDSVLPRWICQSYRFHFGAELIKSADANSSSESVLKAVWHHPSAILYCSLKVMPVFTFANRRRRRRQAQDGGGALWSSHVLDNNSNILQLFNLSSFSQVMPELTATNFINSILKGSGMREDIVCR*	MQHSAVDSLLSVPVFFVPRHPCCCRMSLLHHYCNFCANTSHNGLTMKPNFCNLPMSRLGGFSGQVILPLAHTFEPAEFLEVIKLGNTRNYQDTLVHRDLFLLQMYNGVEESSAGTCSELIFAPIDASFSDDSPLLPSGFYIIPIDSPLTHLARTAC*
g73449.t1	Mesangiospermae	750	67.87	750	67.87	250	CM020526.1	16302808	16304491	-	rna-gnl|WGS:POTR|OsKitaake06g284903.1	Mesangiospermae	998	61.92	750	67.87	250	1683	748	250	identical	same	MRSSSSPSLAKSIFSLGTQGAMIERSNSTPSATPARPPLAVDEEYNQAFRSKSFLDLWSHAHHHLTHTFSSFKLSTSTPCAGRGGAREDDFLHAGGDGGAADDSEQSCSYTVLDDFVLEPSPESLARGARLQQRRRRRPRRHRVETLLIEYFDVTEEACEACSALLAAIGAARRHHLTLRRLLLRLDGGDDDDAKDALARHVRLDNPLSPGSLSEFHDVHARCSPLASPDAAARDGHRRIRAGDGLTSP*	MRSSSSPSLAKSIFSLGTQGAMIERSNSTPSATPARPPLAVDEEYNQAFRSKSFLDLWSHAHHHLTHTFSSFKLSTSTPCAGRGGAREDDFLHAGGDGGAADDSEQSCSYTVLDDFVLEPSPESLARGARLQQRRRRRPRRHRVETLLIEYFDVTEEACEACSALLAAIGAARRHHLTLRRLLLRLDGGDDDDAKDALARHVRLDNPLSPGSLSEFHDVHARCSPLASPDAAARDGHRRIRAGDGLTSP*
g73450.t1	Embryophyta	501	71.66	501	71.66	167	CM020526.1	16308589	16309176	+	rna-gnl|WGS:POTR|OsKitaake06g284700.1	Embryophyta	999	53.45	501	71.66	167	587	499	127	identical	same	MPPSPPLQLVALLLLSLLLRSATAAEYTVGDGPWDTGTNYATWSDKHAFLAGDILVFQYVRSQHNVLQVTEATYRSCDTGGGGVAGVIKSYDTGYDRVQLTEPNATYWFICDFPGHCLGGMRLAVKVAAAAAGGGGGGEGARRPAASPCIRRPPAARGGANGRRGG*	MPPSPPLQLVALLLLSLLLRSATAAEYTVGDGPWDTGTNYATWSDKHAFLAGDILVFQYVRSQHNVLQVTEATYRSCDTGGGGVAGVIKSYDTGYDRVQLTEPNATYWFICDFPGHCLGGMRLAVKVAAAAAGGGGGGEGARRPAASPCIRRPPAARGGANGRRGG*
g73451.t2	Poaceae	1368	59.72	1368	59.72	456	CM020526.1	16309794	16311161	+	rna-gnl|WGS:POTR|OsKitaake06g284600.1	Poaceae	1368	59.72	1368	59.72	456	1367	1367	456	identical	same	MAGAGAGEGGTVLVGVRGYDSGHREKEGGSTATSRTSNGRPIEMTFWNEAPPALSHFSAHGSDLPPAAHGDLLLAPKVIAVADGLLLLRVPVNPVPGGKSLFRQDDYFVYHHHQPARLDLLPRPCQQYCLRDDDFAIVSICGDKQQYVVAALEMINLPSQFALHRYKSSSGGGDGDEIAGNWTCEEVFVEEAVRDRVCPIPDSDERPVYHITTKTIVLGGAKGTVGWVDLWRGILLCDLLDEMSPPKLRDMPLPWPAKGNWTRYLSDSESFYRDITVSQHKDFIKYVEMEITMPRVVTKTIISSGDRTMPADDPPDSFLEWVRRSREPQPQPTTRQRSSVRRPGQWLTTWTMPIPVTSWEDWRPDCTANLHDFHVVDNTAHHGLLNKLMLSTSDDEEAKGSSLSLGCLAMSYPALSIDDDDVVYLLCNSANRDCDMGGVMIALDVRKKEIQGDAM*	MAGAGAGEGGTVLVGVRGYDSGHREKEGGSTATSRTSNGRPIEMTFWNEAPPALSHFSAHGSDLPPAAHGDLLLAPKVIAVADGLLLLRVPVNPVPGGKSLFRQDDYFVYHHHQPARLDLLPRPCQQYCLRDDDFAIVSICGDKQQYVVAALEMINLPSQFALHRYKSSSGGGDGDEIAGNWTCEEVFVEEAVRDRVCPIPDSDERPVYHITTKTIVLGGAKGTVGWVDLWRGILLCDLLDEMSPPKLRDMPLPWPAKGNWTRYLSDSESFYRDITVSQHKDFIKYVEMEITMPRVVTKTIISSGDRTMPADDPPDSFLEWVRRSREPQPQPTTRQRSSVRRPGQWLTTWTMPIPVTSWEDWRPDCTANLHDFHVVDNTAHHGLLNKLMLSTSDDEEAKGSSLSLGCLAMSYPALSIDDDDVVYLLCNSANRDCDMGGVMIALDVRKKEIQGDAM*
g73452.t1	Eukaryota	2301	48.54	2301	48.54	767	CM020526.1	16315372	16322670	+	rna-gnl|WGS:POTR|OsKitaake06g284603.1	Poaceae	854	40.16	846	40.43	282	1530	203	281	homologous	same	MGSNYPRRDPPPDRQGQVPPRGDPPPGRQRQVPPRGDPPPGRQRVPPRLLITPFRDIGQRLSTGQAFKPIGQVSVSRMLAGPQLFGRLASQLFEVDRSLAFSTAGDSAEEGDEEDEEGEEEETAGDSAEEGDEEDEEGEEEETEEECVQKDEGGESTLPPPQVPRVPRDFCETKLISFLGRGYKIILQSKNGPCSLIAICNYLILTRKLSLPPSMTIVYLDYLVDRVFSQVFSKMKDDSYKTAQATVEQTATGLDIDIYCTSVDGFEDTPQYGLFRILDIPLYHAWVLDMNNQEDTILLNAVDGRSYNQLNIDRAKYNSKKDADFMIDAAETRRYELIHTFLKDNPGQVTEFGLHTLKAATPDRKLFIFFQNEHFNVVYKYHGRFFVLESDVGFRNYQNIWRSVDSPGESGAKQSFKKKPHSARQTQHHSVSSSLESSQGPPPVRHSRMAGEHGSSSSVKPRPSPTNAQLETRPPSPGTVRADFASYFMSGKDQKLEHMFLDFLRSFERNNIPYYGAIVDSMKTLSSPEMHIHFDHIWSYAPELAHDLCQCYPRIQKNLENAVRTFIHDLNLPGFHCENPVICICDMPKPDRWIPLRTFLKLLEDGMVYLRHVRHHGWKGSKDNMGKQQFLRLSDLELDIYDRVLGWIDEILENYELLEFPKSYENQDLKTTERYGIDFPAITPTGHDDAFPDPHSGIGGGSSQHVDPNDPSFFPSNPLHVPLSGTGSAPPSGHYNPIGPPDVPGLEPSCSARRPKQEAPLQRPPS*	MHIHFDHIWSYAPELAHDLCQCYPRSSSYEKAHDFLRVATDVLPEYEVGGKWPGLFRHLDKSLRNYIDHLRYGSAMLRKFQRFITIHPALKSSLTRLQIIDNIYSAHQATTGQVKRLLQSILNSVTLRQDWRVRCQKQDGSVSSVSPIHTVVYEHHRAKMEKSESNEQGDENAEKEGHELGGYVGNDGGNEECPEQREEYEPFENSVEDGMVYLRHVRHHGWKGSKDNMGKQQFLRLSDLELVNSNSLDEILPAMVECLILHKDDYHHMYDKDIYDRVLGW*
g73455.t1	Viridiplantae	1605	59.88	1605	59.88	535	CM020526.1	16337198	16342104	-	rna-gnl|WGS:POTR|OsKitaake06g156000.1	Viridiplantae	2262	55.79	1605	59.88	535	4906	1601	535	identical	same	MVSQSKTPAPEPSTTKMPSAPPAVKGVAKTLAQHHKAVIGFLLGFFLVLLLYTFLSGQLVSSEDAIVRAVTQQSTPAVHTDQDGRTTSPTSPTSTSSNTTQDNLEGKNTERSSQPAVNDEASDKMEEDLIRQDIDQAGTKNGTNHKPGAPRKPICDLLDPRYDICEISGDARTMGTNRTILYVPPVGERGLADDSHEWSIRDQSRKYLEYINKVTVRSLDAQAAPGCTSRHAVPAVVFAMNGLTSNPWHDFSDVLIPLFITTRVYEGEVQFLVSDLQPWFVDKYRLILTNLSRYDIVDFNQDSDVRCYPKITVGLRSHRDLGIDPARTQRNYTMLDFRLYIREVYSLPPAGVDIPFKESSMQRRPRAMLINRGRTRKFVNFQEIAAAVVAAGFEVVPVEPRRDLSIEEFSRVVDSCDVLMGAHGAGLTNFFFLRTNAVMLQVVPWGHMEHPSMVFYGGPAREMRLRDVEYSIAAEESTLYDKYGKDHPAIRDPESIHKQGWQFGMKYYWIEQDIKLNVTRFAPTLQQVLQMLRG*	MVSQSKTPAPEPSTTKMPSAPPAVKGVAKTLAQHHKAVIGFLLGFFLVLLLYTFLSGQLVSSEDAIVRAVTQQSTPAVHTDQDGRTTSPTSPTSTSSNTTQDNLEGKNTERSSQPAVNDEASDKMEEDLIRQDIDQAGTKNGTNHKPGAPRKPICDLLDPRYDICEISGDARTMGTNRTILYVPPVGERGLADDSHEWSIRDQSRKYLEYINKVTVRSLDAQAAPGCTSRHAVPAVVFAMNGLTSNPWHDFSDVLIPLFITTRVYEGEVQFLVSDLQPWFVDKYRLILTNLSRYDIVDFNQDSDVRCYPKITVGLRSHRDLGIDPARTQRNYTMLDFRLYIREVYSLPPAGVDIPFKESSMQRRPRAMLINRGRTRKFVNFQEIAAAVVAAGFEVVPVEPRRDLSIEEFSRVVDSCDVLMGAHGAGLTNFFFLRTNAVMLQVVPWGHMEHPSMVFYGGPAREMRLRDVEYSIAAEESTLYDKYGKDHPAIRDPESIHKQGWQFGMKYYWIEQDIKLNVTRFAPTLQQVLQMLRG*
g73457.t1	Oryza	273	52.75	273	52.75	91	CM020526.1	16348521	16352243	-	rna-gnl|WGS:POTR|OsKitaake06g156100.1	Oryza sativa	1261	52.02	231	61.47	77	877				same	MFGTPPIPPSSAWEYGEENARGGQGRAGAIDYFLYIDARYFARVLSTSQHLLPLHSASSGHWKRNCKKYLEQLKQKQQDGKSSTSGAEKK*	MCRPGSSSLHNPPAGLDLPSLSGAPAACLLSLLSSRGWGPSGRPPPRYRASLSSSRKMQVVDPGYCSSWSWVTCFC*
g73458.t1	Oryza	828	63.53	828	63.53	276	CM020526.1	16353021	16359493	-	rna-gnl|WGS:POTR|OsKitaake06g156100.1	Oryza sativa	1261	52.02	231	61.47	77	562	31			same	MGVGVTEGGGGWGYGGPGWGWGIWNDEASSTTTGACLSSAHGLHRLPFRCRRSAPRWRAIRRSQRPSSSSAAAVPPSSAGGLQITTIAHARCPHPPPVEDAEEGQSENPDETSMQMRIILTTMYIETFIVQSIGTNPCSWCRWLWDTSLDVHGNGGRSGGSVRKLNGGSYKPGRPPGAVILHRRPTSSPSFLPPSGRRYLRCAGRWLGGAVERRLSARSSDRVGSSVQKVNGDGDKPAVLHSWQSITIGQPHPRLLSCRLVVAIRDVSPGFVVAA*	MCRPGSSSLHNPPAGLDLPSLSGAPAACLLSLLSSRGWGPSGRPPPRYRASLSSSRKMQVVDPGYCSSWSWVTCFC*
g73459.t1	Oryza	852	70.31	852	70.31	284	CM020526.1	16368216	16371903	-	rna-gnl|WGS:POTR|OsKitaake06g156500.1	Poaceae	1398	48.64	1398	48.64	466	122	96	32	homologous	same	MDKTASADETQALTPQPDADFQSGCDVGIPLQAGIIDITMTFEGTYTTQSHTVDGIEGHHDLPDVDNEHGIETVISKQAKGEGRRLTDSGGGGGVARRGTRRGAAALRASARRHEGVGAVERKEGRKRGMGKTVWGGKEEGPEFYRARERGGRPHGDATGGARRGSRQAAMATGGRRGAGLSTARQEARRDGDGNATTTRRGSGAGREAATRQASGTRGARRRRDGRAARGARGARRRDGGAATGQSRGGRRRWRRRAAAGGDGDGARRLRARGARGRGRGRA*	MTLNGLEQPDLTCWLMDRTDPKLMTIDISENKKIVITPWKVKTVLGVPLGGDPLQLANQDIMSDALADLAIELDLPTPPPKSDITASRLIEEIKSRPKDPSMVRYLIMVIVNKMLLPSTGLYIRPKDAWIGSDLQKVARINWSKAVFDAVRDRLVLWHKNKTGPRQQTYIRCCVAFLVLLYIDNLKVPKDSLIVDRCQTPRIQLYTKQLVEDISQEDRVIDSSGNYVFGNLPMSGILGSCYSHPDYDKEKEPRGDNSGTPFADELVSAVEISFPSMFDTVGPHLSGLQDEHKQRVLDALGEYDRQSKLSADAIAKQIRLVQTCHARVSDHIVSIIRGESRTQPPLGPQPQLASHSQPDSQHGPVASPTSEEAQDHHIHNTPDISPTNSPPPQPCRIITPDAAFNPTPQITSTEPHPHLPGELFPTMDKTASADETQALTPQPDADFQSGCDVGIPLQGTKFKTPS*
g73461.t1	cellular organisms	1536	65.43	1536	65.43	512	CM020526.1	16379680	16388171	+	rna-gnl|WGS:POTR|OsKitaake06g156600.4	cellular organisms	1938	60.06	1797	61.21	599	8491	1498	508	homologous	same	MAATIPASPATLQPCKKNVSGSMLIRSPPRPWRRRLPQHVVIVDASSSSRGPKAATGGRLETSTDAAAVAGEDGDVIRRLQNGPDVRGVALEGENGRAVDLTPLAVEVIAESFGEWLREELQQLESGRDGGEVRVSVGRDPRLSGARLGAALFAGLARAGCSVFDVGLATTPACFMSTKLPRFSYDASIMMTASHLPYTRNGLKFFMKRGGLTSGEVEGVCDRAARKYVARKMGLGGGRGMPPVVMRVDLMSAYAQHLRNIIKERVAHPTHYDTPLKGFKVIVNAGNGCGGFFTWDVLEKLGADTTGSLHLEPDGKFPHHMPNPEDTTAMSLTRDAVLDHGADLGVVFDTDVDRSGVVDATGAAINGDRLIALMSAIVLDEHPGTTVVTDARTSDGLTRFIQARGGHHCLYRVGYRNVIDKGVQLNADGVETHLMMETTGHGALKENNFLDDGAYMVVKIIIEMVRMRLVGLEGSVGTLIMDLEEPAESKLMRMNILGEANFTASRPTSLR*	MAATIPASPATLQPCKKNVSGSMLIRSPPRPWRRRLPQHVVIVDASSSSRGPKAATGGRLETSTDAAAVAGEDGDVIRRLQNGPDVRGVALEGENGRAVDLTPLAVEVIAESFGEWLREELQQLESGRDGGEVRVSVGRDPRLSGARLGAALFAGLARAGCSVFDVGLATTPACFMSTKLPRFSYDASIMMTASHLPYTRNGLKFFMKRGGLTSGEVEGVCDRAARKYVARKMGLGGGRGMPPVVMRVDLMSAYAQHLRNIIKERVAHPTHYDTPLKGFKVIVNAGNGCGGFFTWDVLEKLGADTTGSLHLEPDGKFPHHMPNPEDTTAMSLTRDAVLDHGADLGVVFDTDVDRSGVVDATGAAINGDRLIALMSAIVLDEHPGTTVVTDARTSDGLTRFIQARGGHHCLYRVGYRNVIDKGVQLNADGVETHLMMETTGHGALKENNFLDDGAYMVVKIIIEMVRMRLVGLEGSVGTLIMDLEEPAESKLMRMNILGEAKYAKQRGTQAVETFRNHIQEGKLNGWVLDDCGDCSVSQGCLVDTNDDPFDVDAYMYRYASACIVAHLNDYILFLFPILTLFKLLWFLFITGSFQLIGK*
g73461.t1	cellular organisms	1536	65.43	1536	65.43	512	CM020526.1	16379680	16388171	+	rna-gnl|WGS:POTR|OsKitaake06g156600.5	cellular organisms	1785	62.41	1605	63.68	535	8015	1498	508	homologous	same	MAATIPASPATLQPCKKNVSGSMLIRSPPRPWRRRLPQHVVIVDASSSSRGPKAATGGRLETSTDAAAVAGEDGDVIRRLQNGPDVRGVALEGENGRAVDLTPLAVEVIAESFGEWLREELQQLESGRDGGEVRVSVGRDPRLSGARLGAALFAGLARAGCSVFDVGLATTPACFMSTKLPRFSYDASIMMTASHLPYTRNGLKFFMKRGGLTSGEVEGVCDRAARKYVARKMGLGGGRGMPPVVMRVDLMSAYAQHLRNIIKERVAHPTHYDTPLKGFKVIVNAGNGCGGFFTWDVLEKLGADTTGSLHLEPDGKFPHHMPNPEDTTAMSLTRDAVLDHGADLGVVFDTDVDRSGVVDATGAAINGDRLIALMSAIVLDEHPGTTVVTDARTSDGLTRFIQARGGHHCLYRVGYRNVIDKGVQLNADGVETHLMMETTGHGALKENNFLDDGAYMVVKIIIEMVRMRLVGLEGSVGTLIMDLEEPAESKLMRMNILGEANFTASRPTSLR*	MAATIPASPATLQPCKKNVSGSMLIRSPPRPWRRRLPQHVVIVDASSSSRGPKAATGGRLETSTDAAAVAGEDGDVIRRLQNGPDVRGVALEGENGRAVDLTPLAVEVIAESFGEWLREELQQLESGRDGGEVRVSVGRDPRLSGARLGAALFAGLARAGCSVFDVGLATTPACFMSTKLPRFSYDASIMMTASHLPYTRNGLKFFMKRGGLTSGEVEGVCDRAARKYVARKMGLGGGRGMPPVVMRVDLMSAYAQHLRNIIKERVAHPTHYDTPLKGFKVIVNAGNGCGGFFTWDVLEKLGADTTGSLHLEPDGKFPHHMPNPEDTTAMSLTRDAVLDHGADLGVVFDTDVDRSGVVDATGAAINGDRLIALMSAIVLDEHPGTTVVTDARTSDGLTRFIQARGGHHCLYRVGYRNVIDKGVQLNADGVETHLMMETTGHGALKENNFLDDGAYMVVKIIIEMVRMRLVGLEGSVGTLIMDLEEPAESKLMRMNILGEAKYAKQRGTQAVETFRNHIQVQLHTLFAILSLSFF*
g73461.t1	cellular organisms	1536	65.43	1536	65.43	512	CM020526.1	16379680	16388171	+	rna-gnl|WGS:POTR|OsKitaake06g156600.6	cellular organisms	1597	63.24	1488	64.11	496	7636	1354	460	homologous	same	MAATIPASPATLQPCKKNVSGSMLIRSPPRPWRRRLPQHVVIVDASSSSRGPKAATGGRLETSTDAAAVAGEDGDVIRRLQNGPDVRGVALEGENGRAVDLTPLAVEVIAESFGEWLREELQQLESGRDGGEVRVSVGRDPRLSGARLGAALFAGLARAGCSVFDVGLATTPACFMSTKLPRFSYDASIMMTASHLPYTRNGLKFFMKRGGLTSGEVEGVCDRAARKYVARKMGLGGGRGMPPVVMRVDLMSAYAQHLRNIIKERVAHPTHYDTPLKGFKVIVNAGNGCGGFFTWDVLEKLGADTTGSLHLEPDGKFPHHMPNPEDTTAMSLTRDAVLDHGADLGVVFDTDVDRSGVVDATGAAINGDRLIALMSAIVLDEHPGTTVVTDARTSDGLTRFIQARGGHHCLYRVGYRNVIDKGVQLNADGVETHLMMETTGHGALKENNFLDDGAYMVVKIIIEMVRMRLVGLEGSVGTLIMDLEEPAESKLMRMNILGEANFTASRPTSLR*	MAATIPASPATLQPCKKNVSGSMLIRSPPRPWRRRLPQHVVIVDASSSSRGPKAATGGRLETSTDAAAVAGEDGDVIRRLQNGPDVRGVALEGENGRAVDLTPLAVEVIAESFGEWLREELQQLESGRDGGEVRVSVGRDPRLSGARLGAALFAGLARAGCSVFDVGLATTPACFMSTKLPRFSYDASIMMTASHLPYTRNGLKFFMKRGGLTSGEVEGVCDRAARKYVARKMGLGGGRGMPPVVMRVDLMSAYAQHLRNIIKERVAHPTHYDTPLKGFKVIVNAGNGCGGFFTWDVLEKLGADTTGSLHLEPDGKFPHHMPNPEDTTAMSLTRDAVLDHGADLGVVFDTDVDRSGVVDATGAAINGDRLIALMSAIVLDEHPGTTVVTDARTSDGLTRFIQARGGHHCLYRVGYRNVIDKGVQLNADGVETHLMMETTGHGALKENNFLDDGTPSYVHIHTYIRHLLGVLIAYITSNLTRFTNVDLLYYILYIC*
g73461.t1	cellular organisms	1536	65.43	1536	65.43	512	CM020526.1	16379680	16388171	+	rna-gnl|WGS:POTR|OsKitaake06g156600.2	cellular organisms	2230	58.21	1674	63.5	558	8491	1498	508	homologous	same	MAATIPASPATLQPCKKNVSGSMLIRSPPRPWRRRLPQHVVIVDASSSSRGPKAATGGRLETSTDAAAVAGEDGDVIRRLQNGPDVRGVALEGENGRAVDLTPLAVEVIAESFGEWLREELQQLESGRDGGEVRVSVGRDPRLSGARLGAALFAGLARAGCSVFDVGLATTPACFMSTKLPRFSYDASIMMTASHLPYTRNGLKFFMKRGGLTSGEVEGVCDRAARKYVARKMGLGGGRGMPPVVMRVDLMSAYAQHLRNIIKERVAHPTHYDTPLKGFKVIVNAGNGCGGFFTWDVLEKLGADTTGSLHLEPDGKFPHHMPNPEDTTAMSLTRDAVLDHGADLGVVFDTDVDRSGVVDATGAAINGDRLIALMSAIVLDEHPGTTVVTDARTSDGLTRFIQARGGHHCLYRVGYRNVIDKGVQLNADGVETHLMMETTGHGALKENNFLDDGAYMVVKIIIEMVRMRLVGLEGSVGTLIMDLEEPAESKLMRMNILGEANFTASRPTSLR*	MAATIPASPATLQPCKKNVSGSMLIRSPPRPWRRRLPQHVVIVDASSSSRGPKAATGGRLETSTDAAAVAGEDGDVIRRLQNGPDVRGVALEGENGRAVDLTPLAVEVIAESFGEWLREELQQLESGRDGGEVRVSVGRDPRLSGARLGAALFAGLARAGCSVFDVGLATTPACFMSTKLPRFSYDASIMMTASHLPYTRNGLKFFMKRGGLTSGEVEGVCDRAARKYVARKMGLGGGRGMPPVVMRVDLMSAYAQHLRNIIKERVAHPTHYDTPLKGFKVIVNAGNGCGGFFTWDVLEKLGADTTGSLHLEPDGKFPHHMPNPEDTTAMSLTRDAVLDHGADLGVVFDTDVDRSGVVDATGAAINGDRLIALMSAIVLDEHPGTTVVTDARTSDGLTRFIQARGGHHCLYRVGYRNVIDKGVQLNADGVETHLMMETTGHGALKENNFLDDGAYMVVKIIIEMVRMRLVGLEGSVGTLIMDLEEPAESKLMRMNILGEAKYAKQRGTQAVETFRNHIQEGKLNGWVLDDCGDCSVSQGCLVDTNDDPFDVDAYMYR*
g73463.t1	Oryza	783	68.2	783	68.2	261	CM020526.1	16396544	16397747	+	rna-gnl|WGS:POTR|OsKitaake06g156600.2	cellular organisms	2230	58.21	1674	63.5	558	1203				same	MSTRARGRQGWLGVGGNELDAATMVALDPSSRASTSWRQRWKGLPSSSTQRPWSRLTPQAAFPQAGDGGGGGCFHRASSLKMVTEAGIRQELAEGAPAARALVGMDLERVGPEPCCPRLRLPLRHCLQPHRPPSSVRVVIIGSGSSSVTRSCLRPSSWRPQLPLDTSPATASFPAGHRPLLPLHRCSCLRLLRPPSSTLRPPPAAAFAPAPAPARRPPLPPPPLTAILMAEAREVAAAGSVGGVGGYDARRSSSTELDSG*	MAATIPASPATLQPCKKNVSGSMLIRSPPRPWRRRLPQHVVIVDASSSSRGPKAATGGRLETSTDAAAVAGEDGDVIRRLQNGPDVRGVALEGENGRAVDLTPLAVEVIAESFGEWLREELQQLESGRDGGEVRVSVGRDPRLSGARLGAALFAGLARAGCSVFDVGLATTPACFMSTKLPRFSYDASIMMTASHLPYTRNGLKFFMKRGGLTSGEVEGVCDRAARKYVARKMGLGGGRGMPPVVMRVDLMSAYAQHLRNIIKERVAHPTHYDTPLKGFKVIVNAGNGCGGFFTWDVLEKLGADTTGSLHLEPDGKFPHHMPNPEDTTAMSLTRDAVLDHGADLGVVFDTDVDRSGVVDATGAAINGDRLIALMSAIVLDEHPGTTVVTDARTSDGLTRFIQARGGHHCLYRVGYRNVIDKGVQLNADGVETHLMMETTGHGALKENNFLDDGAYMVVKIIIEMVRMRLVGLEGSVGTLIMDLEEPAESKLMRMNILGEAKYAKQRGTQAVETFRNHIQEGKLNGWVLDDCGDCSVSQGCLVDTNDDPFDVDAYMYR*
g73464.t1	Oryza	705	72.06	705	72.06	235	CM020526.1	16400673	16407626	+	rna-gnl|WGS:POTR|OsKitaake06g156600.2	cellular organisms	2230	58.21	1674	63.5	558	349				same	MAKDLLDRYLLTSGVNEFVDITEVQKGSQGASGCHVKPLGPSCCLAPRPSPNRHVAGGVSGATGGSAPTFRPVLGRVGAGAAGADTWAPHVSESKGEGARWTWSTRGLGCASTTWTAQIGLSRSGGRGERQPGAQARHEAGPAEPRRGGGMRPPAAAAGDVERRRAAGKEEKEEGGGSPRGAATEGAAAEGGGGAPRGEDDGGDSAVSNEGGGAAGVRGSAANAVEAVAWLGGG*	MAATIPASPATLQPCKKNVSGSMLIRSPPRPWRRRLPQHVVIVDASSSSRGPKAATGGRLETSTDAAAVAGEDGDVIRRLQNGPDVRGVALEGENGRAVDLTPLAVEVIAESFGEWLREELQQLESGRDGGEVRVSVGRDPRLSGARLGAALFAGLARAGCSVFDVGLATTPACFMSTKLPRFSYDASIMMTASHLPYTRNGLKFFMKRGGLTSGEVEGVCDRAARKYVARKMGLGGGRGMPPVVMRVDLMSAYAQHLRNIIKERVAHPTHYDTPLKGFKVIVNAGNGCGGFFTWDVLEKLGADTTGSLHLEPDGKFPHHMPNPEDTTAMSLTRDAVLDHGADLGVVFDTDVDRSGVVDATGAAINGDRLIALMSAIVLDEHPGTTVVTDARTSDGLTRFIQARGGHHCLYRVGYRNVIDKGVQLNADGVETHLMMETTGHGALKENNFLDDGAYMVVKIIIEMVRMRLVGLEGSVGTLIMDLEEPAESKLMRMNILGEAKYAKQRGTQAVETFRNHIQEGKLNGWVLDDCGDCSVSQGCLVDTNDDPFDVDAYMYR*
g73466.t1	Oryza	738	63.55	738	63.55	246	CM020526.1	16410476	16417746	+	rna-gnl|WGS:POTR|OsKitaake06g156700.2	Oryza	660	50.76	444	58.78	148	2044	389	131	homologous	same	MAAPDGGGVLTHRRSIARPLVSSVVGCPTASLVAPSLLSLWRFLRCPVANPRFTAVGCPDCLCRRAALLHLCTTAQSHQHTSNPPSQQAQDAQHSCTPHLMAMRMPLQTAVVTDICRQGGLENMQHFVGSTGGWRLADEREVGVGADEREVGWECRPGVGWGGDAAACGHGAIHRRFGSDAGTIHWRFSHDARRGGYMQSGDDAWWFIGRSATTAWWFIGRSSSSFEPGVRELYQSWQRFPGFRP*	MAAPDGGGVLTHRRSIARPLVSSVVGCPTASLVAPSLLSLWRFLRCPVANPRFTAVGCPDCLCRRAALLHLCTTAQSHQHTSNPPSQQAQDAQHSCTPHLMAMRMPLQTAVVTDICRQGGLENMQHFVGSTSICFIGVVLLVGFVHA*
g73466.t1	Oryza	738	63.55	738	63.55	246	CM020526.1	16410476	16417746	+	rna-gnl|WGS:POTR|OsKitaake06g156703.1	Oryza	439	57.4	360	58.33	120	348	228			same	MAAPDGGGVLTHRRSIARPLVSSVVGCPTASLVAPSLLSLWRFLRCPVANPRFTAVGCPDCLCRRAALLHLCTTAQSHQHTSNPPSQQAQDAQHSCTPHLMAMRMPLQTAVVTDICRQGGLENMQHFVGSTGGWRLADEREVGVGADEREVGWECRPGVGWGGDAAACGHGAIHRRFGSDAGTIHWRFSHDARRGGYMQSGDDAWWFIGRSATTAWWFIGRSSSSFEPGVRELYQSWQRFPGFRP*	MARSIGDSAATPARSIGDSATTRGAVATCNPATTRGGSLADRRRRRGGSSADHPPHLSQVYENCINHGRGFRASGRNLEANRPTMAAAHTDPRSTMVSSQSITATTSGRNAYCTMSMVI*
g73466.t1	Oryza	738	63.55	738	63.55	246	CM020526.1	16410476	16417746	+	rna-gnl|WGS:POTR|OsKitaake06g156700.1	Oryza	752	51.86	465	58.28	155	2031	349	119	homologous	same	MAAPDGGGVLTHRRSIARPLVSSVVGCPTASLVAPSLLSLWRFLRCPVANPRFTAVGCPDCLCRRAALLHLCTTAQSHQHTSNPPSQQAQDAQHSCTPHLMAMRMPLQTAVVTDICRQGGLENMQHFVGSTGGWRLADEREVGVGADEREVGWECRPGVGWGGDAAACGHGAIHRRFGSDAGTIHWRFSHDARRGGYMQSGDDAWWFIGRSATTAWWFIGRSSSSFEPGVRELYQSWQRFPGFRP*	MAGEVRSEVASTTAVKSVERRSIARPLVSSVVGCPTASLVAPSLLSLWRFLRCPVANPRFTAVGCPDCLCRRAALLHLCTTAQSHQHTSNPPSQQAQDAQHSCTPHLMAMRMPLQTAVVTDICRQGGLENMQHFVGSTSICFIGVVLLVGFVHA*
g73466.t2	Oryza	1149	65.45	1149	65.45	383	CM020526.1	16410037	16417746	+	rna-gnl|WGS:POTR|OsKitaake06g156700.1	Oryza	752	51.86	465	58.28	155	2031	410	138	homologous	same	MAAAVDGAVQQRRRAPPTAKGGGVQATGGRLNHHPLPPLLEVCCPGLSSGRGRIGMWLLVQRKLRSGVSATRRSAGGGGGDEEERRRGGSDRPRCPPLERLTASSSVRRNRSQAIPSRRCRRLLVLAQPLMAGEVRSEVASTTAVKSVERRSIARPLVSSVVGCPTASLVAPSLLSLWRFLRCPVANPRFTAVGCPDCLCRRAALLHLCTTAQSHQHTSNPPSQQAQDAQHSCTPHLMAMRMPLQTAVVTDICRQGGLENMQHFVGSTGGWRLADEREVGVGADEREVGWECRPGVGWGGDAAACGHGAIHRRFGSDAGTIHWRFSHDARRGGYMQSGDDAWWFIGRSATTAWWFIGRSSSSFEPGVRELYQSWQRFPGFRP*	MAGEVRSEVASTTAVKSVERRSIARPLVSSVVGCPTASLVAPSLLSLWRFLRCPVANPRFTAVGCPDCLCRRAALLHLCTTAQSHQHTSNPPSQQAQDAQHSCTPHLMAMRMPLQTAVVTDICRQGGLENMQHFVGSTSICFIGVVLLVGFVHA*
g73466.t2	Oryza	1149	65.45	1149	65.45	383	CM020526.1	16410037	16417746	+	rna-gnl|WGS:POTR|OsKitaake06g156700.2	Oryza	660	50.76	444	58.78	148	2044	349	119	homologous	same	MAAAVDGAVQQRRRAPPTAKGGGVQATGGRLNHHPLPPLLEVCCPGLSSGRGRIGMWLLVQRKLRSGVSATRRSAGGGGGDEEERRRGGSDRPRCPPLERLTASSSVRRNRSQAIPSRRCRRLLVLAQPLMAGEVRSEVASTTAVKSVERRSIARPLVSSVVGCPTASLVAPSLLSLWRFLRCPVANPRFTAVGCPDCLCRRAALLHLCTTAQSHQHTSNPPSQQAQDAQHSCTPHLMAMRMPLQTAVVTDICRQGGLENMQHFVGSTGGWRLADEREVGVGADEREVGWECRPGVGWGGDAAACGHGAIHRRFGSDAGTIHWRFSHDARRGGYMQSGDDAWWFIGRSATTAWWFIGRSSSSFEPGVRELYQSWQRFPGFRP*	MAAPDGGGVLTHRRSIARPLVSSVVGCPTASLVAPSLLSLWRFLRCPVANPRFTAVGCPDCLCRRAALLHLCTTAQSHQHTSNPPSQQAQDAQHSCTPHLMAMRMPLQTAVVTDICRQGGLENMQHFVGSTSICFIGVVLLVGFVHA*
g73466.t2	Oryza	1149	65.45	1149	65.45	383	CM020526.1	16410037	16417746	+	rna-gnl|WGS:POTR|OsKitaake06g156703.1	Oryza	439	57.4	360	58.33	120	348	228			same	MAAAVDGAVQQRRRAPPTAKGGGVQATGGRLNHHPLPPLLEVCCPGLSSGRGRIGMWLLVQRKLRSGVSATRRSAGGGGGDEEERRRGGSDRPRCPPLERLTASSSVRRNRSQAIPSRRCRRLLVLAQPLMAGEVRSEVASTTAVKSVERRSIARPLVSSVVGCPTASLVAPSLLSLWRFLRCPVANPRFTAVGCPDCLCRRAALLHLCTTAQSHQHTSNPPSQQAQDAQHSCTPHLMAMRMPLQTAVVTDICRQGGLENMQHFVGSTGGWRLADEREVGVGADEREVGWECRPGVGWGGDAAACGHGAIHRRFGSDAGTIHWRFSHDARRGGYMQSGDDAWWFIGRSATTAWWFIGRSSSSFEPGVRELYQSWQRFPGFRP*	MARSIGDSAATPARSIGDSATTRGAVATCNPATTRGGSLADRRRRRGGSSADHPPHLSQVYENCINHGRGFRASGRNLEANRPTMAAAHTDPRSTMVSSQSITATTSGRNAYCTMSMVI*
g73469.t1	Oryza	471	64.12	471	64.12	157	CM020526.1	16436665	16437675	-	rna-gnl|WGS:POTR|OsKitaake06g156900.1	Oryza	2153	58.15	438	65.3	146	1010	436	126	homologous	same	MPSSHPCSCCRLPSLPPLRCSSSSSSSRRPGHHRGVRPSIKPIAFAARGSSSEPLQPRRRLRPWLRIVKRCAGRVSPSSKDRCRSRSLAVRLRRSRAVSAARSLSSFPCLVAWWVVALLVCFAQLLSFRRFPKRGSRSSPKVQKAVLSEQGKSHHP*	MPSSHPCSCCRLPSLPPLRCSSSSSSSRRPGHHRGVRPSIKPIAFAARGSSSEPLQPRRRLRPWLRIVKRCAGRVSPSSKDRCRSRSLAVRLRRSRAVSAARSLSSFPCLVAWCFACVLRAASVVPEVPEAWFAVVAEGSEGRSL*
g73477.t1	Oryza sativa	534	66.85	534	66.85	178	CM020526.1	16471619	16472152	+	rna-gnl|WGS:POTR|OsKitaake06g156903.1	Oryza sativa	534	66.85	534	66.85	178	533	533	178	identical	same	MKTLSPQYKHHHVGPTNICHTQIPPILLPHRAFTPTTPPNPPIVTRAGFRPPSSAGGRRRPLSPLPYPLSPPASPLSPPAAAPPYLAWRWGRRWISAAERRRNRRGRSAAAASGPSGGDALEGTVAASGAGGGGEALLAPLSPHLSGRAAVKVEKEEARSQPPQCEIPSPRSLFSAR*	MKTLSPQYKHHHVGPTNICHTQIPPILLPHRAFTPTTPPNPPIVTRAGFRPPSSAGGRRRPLSPLPYPLSPPASPLSPPAAAPPYLAWRWGRRWISAAERRRNRRGRSAAAASGPSGGDALEGTVAASGAGGGGEALLAPLSPHLSGRAAVKVEKEEARSQPPQCEIPSPRSLFSAR*
g73481.t1	Oryza sativa	207	54.11	207	54.11	69	CM020526.1	16478826	16480347	-	rna-gnl|WGS:POTR|OsKitaake06g156906.1	Oryza	1172	50.85	294	60.2	98	1521				same	MSLSKDGAAGRVQSLAAGLKQEKRIIAVEAEQGALSLLTASPLMTSILHGQGAAYITMSRLATRWTGR*	MEAELHVVATRSIATAMGNWRQRDELPTMVPASSGNLDDGVHGQAAEAASTRRPIHSCTRKSSSMSMLTTRWSAMRLHRTRRSGVREDGIHWDLHCD*
g73482.t1	Oryza	600	59.33	600	59.33	200	CM020526.1	16480600	16484013	-	rna-gnl|WGS:POTR|OsKitaake06g156906.1	Oryza	1172	50.85	294	60.2	98	519	292	98	homologous	same	MRSKRDTEAKIVDLEYRVSNYEARMQEEVSRQVGQRLAEQRGQDTQPSILPIMAIKDIRSSISSACTVSFGSSASSTSYVCTVVSAGTNSSACTCYQVKGDSMEAELHVVATRSIATAMGNWRQRDELPTMVPASSGNLDDGVHGQAAEAASTRRPIHSCTRKSSSMSMLTTRWSAMRLHRTRRSGVREDGIHWDLHCD*	MEAELHVVATRSIATAMGNWRQRDELPTMVPASSGNLDDGVHGQAAEAASTRRPIHSCTRKSSSMSMLTTRWSAMRLHRTRRSGVREDGIHWDLHCD*
g73498.t1	cellular organisms	1305	67.36	1305	67.36	435	CM020526.1	16567100	16568404	+	rna-gnl|WGS:POTR|OsKitaake06g157100.1	cellular organisms	2257	58.75	1305	67.36	435	1304	1304	435	identical	same	MALPPPLLRFFIVAVLLSSVAAWVAAATTLHERDAAALRDVRAGLRDLPGSRFFESWDDATDPCDYAGVVCEPDEDDPAALRVSVLTLGTGLTDSPGLAGTLPASLASLTALTDFVLYPGRVAGAIPTDIGSGLRRLRLLSMSGNQLTGQIPESLAGLPDLHTLDLGNNHLDGSIPSGLLLPSSQSLKVLILANNGGLSGQIPDQFSSSQLFHVDLSRNSITGSLPPLAQTVRYFSVAANSMQGSLDGAFGNGSAPTDLAFLDLSMNNFSGSIPRELFALPSASSLLLSRNNFTGSLAVPAFASERAATPPWSVVDVSHNGITGEVPEELAAVESLYVNNNRMYGEVPEAVARSVFAGRMTTFYAQHNFLTGFPVPPLPLPDSAALCLSYNCMELPSASAANGCPTIGGPMESRPADQCRSSTAANAGSSGGDG*	MALPPPLLRFFIVAVLLSSVAAWVAAATTLHERDAAALRDVRAGLRDLPGSRFFESWDDATDPCDYAGVVCEPDEDDPAALRVSVLTLGTGLTDSPGLAGTLPASLASLTALTDFVLYPGRVAGAIPTDIGSGLRRLRLLSMSGNQLTGQIPESLAGLPDLHTLDLGNNHLDGSIPSGLLLPSSQSLKVLILANNGGLSGQIPDQFSSSQLFHVDLSRNSITGSLPPLAQTVRYFSVAANSMQGSLDGAFGNGSAPTDLAFLDLSMNNFSGSIPRELFALPSASSLLLSRNNFTGSLAVPAFASERAATPPWSVVDVSHNGITGEVPEELAAVESLYVNNNRMYGEVPEAVARSVFAGRMTTFYAQHNFLTGFPVPPLPLPDSAALCLSYNCMELPSASAANGCPTIGGPMESRPADQCRSSTAANAGSSGGDG*
g73511.t1	Embryophyta	1467	55.56	1467	55.56	489	CM020526.1	16629530	16641248	-	rna-gnl|WGS:POTR|OsKitaake06g157300.1	Eukaryota	2743	40.69	2286	41.34	762	4320	314	146	homologous	same	MESSTATAAGRSPPLALRTCHAGRLPCHCHRHRSLTDTNRRRSPRVSSSLPPRSYPLPASCFSSSHLSGSRRRDVAGSPAESIPRIQPRLFLSVPRGQFKVSSSAPETQDRSSLLIIITFALWDKKGRGANPKEFDTFITDYFDKGKLIIQNCIECSSLYLAITGEATAMRCERIRDALRRSLFLVQNMVPSSLANQVADVHDDLGDVKFIVDPEEDEAGKAILEMLRHFFLLFYVIAGPEFHPLVKMQGSSRSHRLDLLLFVRSPRRAPMPISTAKQRRLYRNEVDALQVASLRIPGLKFASRDYENGKPFHVFLRLRAIPVAGSSMSVTTQVPPWLLSLISPLRLVGFWPSIYNTLLLSLTPPLKSLGHHHQNLSVELHVTSSSSFGEDPIPSHSFAPLPELIAKPDGCCTSIHWATCHHCPVGLSCKLTSSGPSVWPFPLVAHVGTTVAPCRCHLSAPVCRGRPVRHHTMSPHDRVSADPGHLSV*	MENNNDGVIGISWRNSNPKVHSSMCSELTMMLDKVSSILPSIETAQPGCKAGIEELCNLYNIVDKGKLIIQNCIECSSLYLAITGEATAMRCERIRDALRRSLFLVQNMVPSSLANQVADVHDDLGDVKFIVDPEEDEAGKAILEMLRQSDATQEHELQTFLFAASKLNLTSPKAILIERRAIKKLLDKINGNDPKKEGILKFFQYLVRKYGKTMKPEGSAKNEGVDVANVTSSTNLIASGTDAPQKCFSPTNSWTGRCEEQNNLSRFSTPPEFCCPLSMKLMYDPVIIASGQTYERENIEKWFSEGYDICPRTQLKLENFTITPNTCMKAVICNWCKDNELEFTSLPEQFHSYSVSSLHNISAPLVAGTKRDYMSDHSSSSVALSGSSYVSSPMRETEESRTNSTQFFSNAYYQLYLSFSSFNKEMFLNFFYELSELPMELQVKAVRDFKSVLNREYQIWRSMISNGFLEAFLEFLKNDNGKCTMEAQRTGIQFFLAFLRNSRTRIPSISEDAVRLVASFLDSELKTEALEILHELLQQPSCRKSRLMASVVAPSVFLAWDSADSLCLELVLKIICELSFKNDVQSFLISSGIISKLSPILSQGKSPECCLKILLNLSEGKQAADLIIRTDQCLSSISDYLDTGSSVEREHASGILLALCSRSIDDCVLVMKEGVIPALVDLSVNGTEVAKASSIKLLQLLRDSRQSDQFGNSCSSEVAVNGAAENSPIGTICKQPISKSARYISRKLSIFSKPRSLTLV*
g73511.t1	Embryophyta	1467	55.56	1467	55.56	489	CM020526.1	16629530	16641248	-	rna-gnl|WGS:POTR|OsKitaake06g157303.1	Oryza sativa	465	56.56	258	66.28	86	2050	252	85	homologous	same	MESSTATAAGRSPPLALRTCHAGRLPCHCHRHRSLTDTNRRRSPRVSSSLPPRSYPLPASCFSSSHLSGSRRRDVAGSPAESIPRIQPRLFLSVPRGQFKVSSSAPETQDRSSLLIIITFALWDKKGRGANPKEFDTFITDYFDKGKLIIQNCIECSSLYLAITGEATAMRCERIRDALRRSLFLVQNMVPSSLANQVADVHDDLGDVKFIVDPEEDEAGKAILEMLRHFFLLFYVIAGPEFHPLVKMQGSSRSHRLDLLLFVRSPRRAPMPISTAKQRRLYRNEVDALQVASLRIPGLKFASRDYENGKPFHVFLRLRAIPVAGSSMSVTTQVPPWLLSLISPLRLVGFWPSIYNTLLLSLTPPLKSLGHHHQNLSVELHVTSSSSFGEDPIPSHSFAPLPELIAKPDGCCTSIHWATCHHCPVGLSCKLTSSGPSVWPFPLVAHVGTTVAPCRCHLSAPVCRGRPVRHHTMSPHDRVSADPGHLSV*	MESSTATAAGRSPPLALRTCHAGRLPCHCHRHRSLTDTNRRRSPRVSSSLPPRSYPLPASCFSSSHLSGSRRRDVAGSPAESIPR*
g73516.t1	Oryza	366	66.39	366	66.39	122	CM020526.1	16660039	16660404	+	rna-gnl|WGS:POTR|OsKitaake06g157400.1	Oryza	396	70.96	396	70.96	132	365				same	MSAAATACWLAATEEGEPSATVVEDVRAGLDVQGCAHVVCTDGGRRPRQAPISLAMEPWKEEGEPSAAASPTSASLCSTATTAFNQPTAASLPPRPSTDDADGSADLADSIPPMTIPSPRI*	MAGAQGRREDRGLGGPAEFPTLRLRLRTPSRLSARSTVSSARRLVGARCDARWCRTAVPRPASRCRLPAAAGPGHMAPGGGVLFAGTSVCSEEGQDEDEEVAHRRRRRRDDAGTEKRARSFLLRISHIILG*
g73517.t1	Oryza	468	69.66	468	69.66	156	CM020526.1	16660496	16662793	+	rna-gnl|WGS:POTR|OsKitaake06g157400.1	Oryza	396	70.96	396	70.96	132	2297	373	126	homologous	same	MQLQAGAPPLPRGATLAADGCKGRIGRPNAKREDRGLGGPAEFPTLRLRLRTPSRLSARSTVSSARRLVGARCDARWCRTAVPRPASRCRLPAAAGPGHMAPGGGVLFAGTSVCSEEGQDEDEEVAHRRRRRRDDAGTEKRARSFLLRISHIILG*	MAGAQGRREDRGLGGPAEFPTLRLRLRTPSRLSARSTVSSARRLVGARCDARWCRTAVPRPASRCRLPAAAGPGHMAPGGGVLFAGTSVCSEEGQDEDEEVAHRRRRRRDDAGTEKRARSFLLRISHIILG*
g73517.t2	Oryza	441	71.66	441	71.66	147	CM020526.1	16660496	16663832	+	rna-gnl|WGS:POTR|OsKitaake06g157400.1	Oryza	396	70.96	396	70.96	132	2297	337	114	homologous	same	MQLQAGAPPLPRGATLAADGCKGRIGRPNAKREDRGLGGPAEFPTLRLRLRTPSRLSARSTVSSARRLVGARCDARWCRTAVPRPASRCRLPAAAGPGHMAPGGGVLFAGTSVCSEEGQDEDEEVAHRRRRRRDDAGTEKRARSLY*	MAGAQGRREDRGLGGPAEFPTLRLRLRTPSRLSARSTVSSARRLVGARCDARWCRTAVPRPASRCRLPAAAGPGHMAPGGGVLFAGTSVCSEEGQDEDEEVAHRRRRRRDDAGTEKRARSFLLRISHIILG*
g73519.t1	Eukaryota	252	58.73	252	58.73	84	CM020526.1	16670841	16673294	+	rna-gnl|WGS:POTR|OsKitaake06g157500.1	Eukaryota	252	58.73	252	58.73	84	2453	250	84	identical	same	MGSSWTLDQNKVFELALATYGKDTPDRWENVARAVGGGKTADDAKRHYKKLENDIGRIDSTGASSSNSNGRSSSEGQRYLKPQ*	MGSSWTLDQNKVFELALATYGKDTPDRWENVARAVGGGKTADDAKRHYKKLENDIGRIDSTGASSSNSNGRSSSEGQRYLKPQ*
g73522.t1	cellular organisms	1347	68.97	1347	68.97	449	CM020526.1	16698121	16700050	+	rna-gnl|WGS:POTR|OsKitaake06g157700.1	cellular organisms	1931	61.83	1347	68.97	449	1929	1342	449	identical	same	MMRRPRSLNASTAGSFPFLLVLVVTSSFLSGRCLATTDSHHRRPPAGRHGPPRPVSPPSPPATTFSVLQYGAVGDGDKDDTKAFVHAWSAACAVRSSTVVVPAGYRFVVGPVTFTGDSCQPNTVFQLDGTIVANTDSGAWCSGNAVQQWLEFRSCTGLTIQGSGTVDGQGSHWWSGGAPATDIDADRVGTNNRPTALRVYESTNVAVTGITIQNSARFHLTFDTCRAVEVRGVAIRSPGDSPNTDGIHLAGSVGVSIQNATVACGDDCVSIQDGCSRVLVRGVTCGPGHGISIGGLGKGGAMAVVSDVTVQDVSLVGTSAGVRIKTWQGGSGSVRGVLFSGVRVSAVKTPIVIDQYYCDHATCANQTAAVAVSGVAYSGITGTYTQRPVYLACSDAAPCAGLRLEDIKLAPVKEGGYGRLYGPFCWKAYGDEVRPVVPPVDCLMAGEP*	MMRRPRSLNASTAGSFPFLLVLVVTSSFLSGRCLATTDSHHRRPPAGRHGPPRPVSPPSPPATTFSVLQYGAVGDGDKDDTKAFVHAWSAACAVRSSTVVVPAGYRFVVGPVTFTGDSCQPNTVFQLDGTIVANTDSGAWCSGNAVQQWLEFRSCTGLTIQGSGTVDGQGSHWWSGGAPATDIDADRVGTNNRPTALRVYESTNVAVTGITIQNSARFHLTFDTCRAVEVRGVAIRSPGDSPNTDGIHLAGSVGVSIQNATVACGDDCVSIQDGCSRVLVRGVTCGPGHGISIGGLGKGGAMAVVSDVTVQDVSLVGTSAGVRIKTWQGGSGSVRGVLFSGVRVSAVKTPIVIDQYYCDHATCANQTAAVAVSGVAYSGITGTYTQRPVYLACSDAAPCAGLRLEDIKLAPVKEGGYGRLYGPFCWKAYGDEVRPVVPPVDCLMAGEP*
g73523.t1	Oryza	906	70.53	906	70.53	302	CM020526.1	16702223	16703721	+	rna-gnl|WGS:POTR|OsKitaake06g157703.1	Oryza	1599	69.86	1599	69.86	533	1395	735	323	homologous	same	MEYSSGPTVSGKEEMAHGGPSLPSARRAEVADRAHGPQSVRAGPNGDRQPGPHVGDIEQRTGCTVGRERVPPDSVSLLFPISSSISSSRSSFFFTHAPRARAEEGEADEPGRRCSWPGSVTGDGTVRRRRLGLVDDRARDDARTAVGPGGAVVRRRRDGGGGGVEVAWGGVEARPAGDARLKEVATRRRGGAGVRRSRPGRLCSRVVGPAVRGGILLDGGDRDGGELARGGMAQRRGVSSAHVGGVNTRLRGMESEGAMLWTRSSGVDEARMATVVQGRRRRRGGVNSDLTFGVDERHELA*	MDHSQYARGPMVSNSAHVDRVCGSTESDGWTRSTRVGDRQPGPHVGDIEQRTGCTVGRESVSLLFPISSSISSSRSSFFFTHAPRARAEEGEADEPGRRCSWPGSVTGDGTVRRRRLGLVDDRARDDARTAVGPGGAVVRRQRVASAEGHSARAARPRRRAPHEGGRRGDIGRRRDGGGGGVEVAWGGVEARPAGDARLKEVATRRRGGAGVRRSRPGRLCSRVVGPAVRGGILLDGGDRDGGELARGGMRRRSGVSSAHVGGVNTRLRGMESEGAMLWTRSSGVDEARMATVVQGRRRRRGGVNSDLTFAAMVREVDEEERGGGGLGGVDAALAFGLDARLWAVESEHARVVNPEQRCMSERRPGRRRSDRRAAATRRSMSPAHAFCVDARLRELEREKATRWAGSSGVAMARRTASTTFATVGGSFYGKEEGTRPDFVVVWSRAVRHRSGRHTGLCGGCGAARHAARPARHFVEQVAGTFNRLAGEERMGNRLQGERGWAGPSEGRGWPREENDRGEGVGLWERKGGPKE*
g73524.t1	Oryza	1029	68.22	1029	68.22	343	CM020526.1	16703764	16708978	+	rna-gnl|WGS:POTR|OsKitaake06g157703.1	Oryza	1599	69.86	1599	69.86	533	746	493	165	homologous	same	MVREVDEEERGGGGLGGVDAALAFGLDARLWAVESEHARVVNPEQRCMSERRPGRRRSDRRAAATRRSMSPAHAFCVDARLRELEREKATRWAGSSGVAMARRTASTTFATVGGSFYGKEEGTRPDFVVVWSRAVRHRSGRHTGLCGGCGAARHAARPARHFVEQNVVLDNHQESTSFLSDVSLEKENFQTRDPSRHCFAAFNRSSPVLGTMPGDSASTLSTTVPSCASATAQSSPCAAKSPPSTFAGLAGPRSLLRLCRTPLNRRSHPRPWDATASLRRRPLGEHSPPSPSSSPSPATSRACSCCAAAAGGRLAGSPPPRSAPALLSAVSGSRLLPPLPRG*	MDHSQYARGPMVSNSAHVDRVCGSTESDGWTRSTRVGDRQPGPHVGDIEQRTGCTVGRESVSLLFPISSSISSSRSSFFFTHAPRARAEEGEADEPGRRCSWPGSVTGDGTVRRRRLGLVDDRARDDARTAVGPGGAVVRRQRVASAEGHSARAARPRRRAPHEGGRRGDIGRRRDGGGGGVEVAWGGVEARPAGDARLKEVATRRRGGAGVRRSRPGRLCSRVVGPAVRGGILLDGGDRDGGELARGGMRRRSGVSSAHVGGVNTRLRGMESEGAMLWTRSSGVDEARMATVVQGRRRRRGGVNSDLTFAAMVREVDEEERGGGGLGGVDAALAFGLDARLWAVESEHARVVNPEQRCMSERRPGRRRSDRRAAATRRSMSPAHAFCVDARLRELEREKATRWAGSSGVAMARRTASTTFATVGGSFYGKEEGTRPDFVVVWSRAVRHRSGRHTGLCGGCGAARHAARPARHFVEQVAGTFNRLAGEERMGNRLQGERGWAGPSEGRGWPREENDRGEGVGLWERKGGPKE*
g73529.t1	commelinids	825	72.12	825	72.12	275	CM020526.1	16722092	16723760	+	rna-gnl|WGS:POTR|OsKitaake06g157900.1	commelinids	1358	53.09	675	69.63	225	943	594	128	homologous	same	MPLYGTSRYPPYSGAVERAGKRPPADEDGRGSFGPVLVVLAVISFLAVSACIAGRLCGRRPSKSSSSRGEQMRGGGTTAAHADAEKGFGVMQNPAAAAVMRPVPSSRATVHDVDDDVFEIKLCAPVKPPTAAGRQGGSGGDGGGGSAPQPRPPPAVPLGVPRQYAAAAAAAAAAGFRRAPPPSGGAAVRLTHPQVLGRVLSRAREGLRRQAPPPRAERLHPTAPSTAAGHCTLAPPPRPSTAVRPTTERLPRAASYMQSGRPPPGALLSTIILR*	MHICMASELTHPMPLYGTSRYPPYSGAVERAGKRPPADEDGRGSFGPVLVVLAVISFLAVSACIAGRLCGRRPSKSSSSRGEQMRGGGTTAAHADAEKGFGVMQNPAAAAVMRPVPSSRATVHDVDDDVFEIKLCAPVKPPTAAGRQGGSGGDGGGGSAPQPRPPPAVPLGVPRQYAAAAAAAAAAGFRRAPPPSGGAAVRLTHPQVLGRGNGGAPFAHGKQSR*
g73532.t1	Eukaryota	792	53.91	792	53.91	264	CM020526.1	16733368	16736305	-	rna-gnl|WGS:POTR|OsKitaake06g158000.3	Eukaryota	1459	46.26	792	53.91	264	2937	785	264	identical	same	MSSFPPLSFLLVRRRSPEASASSTWAAAEVSGRRSGDYLPASKALRRRAGGIARQRPTPADQVGREAPPSVPAPVSTRAASPVSCCCYLCCRILAALHRWTSGMADGSFLDRMVSQLRSTCRYYTGYPKDLGPSRIIPFTSERQFVQLLHEGRPVVVAFTIKCTYTQHLDKVLEEAAATFHPHVKFVRVECPKYPGFCLTRQKNEYPFIEVFYNPEQAASPGKVVDPNVTKYSVKVLPFNYDQSMYGFREYFKKHGFKYFETN*	MSSFPPLSFLLVRRRSPEASASSTWAAAEVSGRRSGDYLPASKALRRRAGGIARQRPTPADQVGREAPPSVPAPVSTRAASPVSCCCYLCCRILAALHRWTSGMADGSFLDRMVSQLRSTCRYYTGYPKDLGPSRIIPFTSERQFVQLLHEGRPVVVAFTIKCTYTQHLDKVLEEAAATFHPHVKFVRVECPKYPGFCLTRQKNEYPFIEVFYNPEQAASPGKVVDPNVTKYSVKVLPFNYDQSMYGFREYFKKHGFKYFETN*
g73532.t1	Eukaryota	792	53.91	792	53.91	264	CM020526.1	16733368	16736305	-	rna-gnl|WGS:POTR|OsKitaake06g158000.1	Eukaryota	1471	46.36	792	53.91	264	2937	785	264	identical	same	MSSFPPLSFLLVRRRSPEASASSTWAAAEVSGRRSGDYLPASKALRRRAGGIARQRPTPADQVGREAPPSVPAPVSTRAASPVSCCCYLCCRILAALHRWTSGMADGSFLDRMVSQLRSTCRYYTGYPKDLGPSRIIPFTSERQFVQLLHEGRPVVVAFTIKCTYTQHLDKVLEEAAATFHPHVKFVRVECPKYPGFCLTRQKNEYPFIEVFYNPEQAASPGKVVDPNVTKYSVKVLPFNYDQSMYGFREYFKKHGFKYFETN*	MSSFPPLSFLLVRRRSPEASASSTWAAAEVSGRRSGDYLPASKALRRRAGGIARQRPTPADQVGREAPPSVPAPVSTRAASPVSCCCYLCCRILAALHRWTSGMADGSFLDRMVSQLRSTCRYYTGYPKDLGPSRIIPFTSERQFVQLLHEGRPVVVAFTIKCTYTQHLDKVLEEAAATFHPHVKFVRVECPKYPGFCLTRQKNEYPFIEVFYNPEQAASPGKVVDPNVTKYSVKVLPFNYDQSMYGFREYFKKHGFKYFETN*
g73532.t1	Eukaryota	792	53.91	792	53.91	264	CM020526.1	16733368	16736305	-	rna-gnl|WGS:POTR|OsKitaake06g158000.2	Eukaryota	1370	46.79	792	53.91	264	2937	785	264	identical	same	MSSFPPLSFLLVRRRSPEASASSTWAAAEVSGRRSGDYLPASKALRRRAGGIARQRPTPADQVGREAPPSVPAPVSTRAASPVSCCCYLCCRILAALHRWTSGMADGSFLDRMVSQLRSTCRYYTGYPKDLGPSRIIPFTSERQFVQLLHEGRPVVVAFTIKCTYTQHLDKVLEEAAATFHPHVKFVRVECPKYPGFCLTRQKNEYPFIEVFYNPEQAASPGKVVDPNVTKYSVKVLPFNYDQSMYGFREYFKKHGFKYFETN*	MSSFPPLSFLLVRRRSPEASASSTWAAAEVSGRRSGDYLPASKALRRRAGGIARQRPTPADQVGREAPPSVPAPVSTRAASPVSCCCYLCCRILAALHRWTSGMADGSFLDRMVSQLRSTCRYYTGYPKDLGPSRIIPFTSERQFVQLLHEGRPVVVAFTIKCTYTQHLDKVLEEAAATFHPHVKFVRVECPKYPGFCLTRQKNEYPFIEVFYNPEQAASPGKVVDPNVTKYSVKVLPFNYDQSMYGFREYFKKHGFKYFETN*
g73537.t1	Oryza	1395	62.01	1395	62.01	465	CM020526.1	16761365	16767749	-	rna-gnl|WGS:POTR|OsKitaake06g158200.1	Poaceae	2470	45.71	810	51.98	270	2469	134	50	homologous	same	MAPSPSLSNDTHPRHRRFRSSPEQLAGASIASLASPTLETFPIPDPLHSLPSTTLASCPSPKSPSPTCPDLPDNLPAEVLPEASRLYSEVLATPAPLLPSSKSQHEQLPLKIRPLADCLNFPAEQLGLPIDIPLPDLEPHHNPPPEEPKEGWTYNVLIHIDTLEDLHCKLAQRESRENREEKASGAAALRWLEGGDVGVHACSRARSTREGQCLAERAREMAGTATTRAHLRRVKEVRGKALAAPCAVRNTRTGGGGGSAEDVTPDPRKGPDDDEEDREQRSQGQHRSRSLWSRVGGRSSSRSREPVGSERQVYTQDSRGRQWARAPSEGRSRSYRSRSPSEGQVLDMLEKHLDPMLHEATIQHSMYSPVFIPSSAQEIVVGAATEMPPGARNLNELVAGLSTPVQAAHLPTPDVSSRRPCRNKHFKKPLSPASMKMITTLVEKGGCKGARLKTAKKKAVVVPV*	MDDLADRPSQEAVFLSATGEIDRLRQKFSARSIVAWQVGTQGSKVDPNVFADDVRSAFRIRRSDIQITKFHPKDFFITCASQSDRDAILRQPRLATKSGRVYLFRPWEEGLHGVPACFRFRARVCIEGLPMHARTDEAVAKIIGRKCSVHYVEEYSHRRNYNRTFDLWIWTDAPKFIPRSSSFSLTNADEEGLPIDIPLPDLEPHHNPPPEEPKEGWTYNVLIHIDTLEDLHCKLARAYDYQYGAEDDGVRFREFLLPCRREPDVGSQN*
g73537.t2	Oryza	1425	61.96	1425	61.96	475	CM020526.1	16761365	16767749	-	rna-gnl|WGS:POTR|OsKitaake06g158200.1	Poaceae	2470	45.71	810	51.98	270	2469	134	50	homologous	same	MAPSPSLSNDTHPRHRRFRSSPEQLAGASIASLASPTLETFPIPDPLHSLPSTTLASCPSPKSPSPTCPDLPDNLPAEVLPEASRLYSEVLATPAPLLPSSKSQHEQLPLKIRPLADCLNFPAEQLGLPIDIPLPDLEPHHNPPPEEPKEGWTYNVLIHIDTLEDLHCKLAQRESRENREEKASGAAALRWLEGGDVGVHACSRARSTREGQCLAERAREMAGTATTRAHLRRVKEVRGKALAAPCAVRNTRTGGGGGSAEDVTPDPRKGPDDDEEDREQRSQGQHRSRSLWSRVGGRSSSRSREPVGSERQVYTQDSRGRQWARAPSEGRSRSYRSRSPSEVRPPPTTQEEGQVLDMLEKHLDPMLHEATIQHSMYSPVFIPSSAQEIVVGAATEMPPGARNLNELVAGLSTPVQAAHLPTPDVSSRRPCRNKHFKKPLSPASMKMITTLVEKGGCKGARLKTAKKKAVVVPV*	MDDLADRPSQEAVFLSATGEIDRLRQKFSARSIVAWQVGTQGSKVDPNVFADDVRSAFRIRRSDIQITKFHPKDFFITCASQSDRDAILRQPRLATKSGRVYLFRPWEEGLHGVPACFRFRARVCIEGLPMHARTDEAVAKIIGRKCSVHYVEEYSHRRNYNRTFDLWIWTDAPKFIPRSSSFSLTNADEEGLPIDIPLPDLEPHHNPPPEEPKEGWTYNVLIHIDTLEDLHCKLARAYDYQYGAEDDGVRFREFLLPCRREPDVGSQN*
g73539.t1	Eukaryota	342	44.74	342	44.74	114	CM020526.1	16768264	16782184	-	rna-gnl|WGS:POTR|OsKitaake06g158400.1	cellular organisms	2154	42.2	2154	42.2	718	11421	232	73	homologous	same	MVLYLGETKVYVEASRPHAVNTAWAMLALIYAGQVEIDPTPLYHAAQELINMQLETGEFPQQEHVGCFNCSFSFNYSNYPSYSYASLSAFSTFYFSSPSTASAILPSTAFLML*	MWRLKVAEGGAPGLRSCNGFLGRAVWEFDPNAGTPEERAEVERMRREFTLRRFERREAQDLLMRMQYAKQNRLQVDVPASKLVDSTQVTEQIILASLRRALTQHSSLQAHDGHWPGDFSGIMFIMPILIFALYITGSLDAVLSSEHRREICRYIYNHQERSIDALTKGRAWIISRGSAAAVPQWGKIWLSVIGLYDWSGNNAIIPELWLVPHFLPIHPGRFWCFCRLVYMPMAYLYGKKFVGAITPTILEIREELYSVPYNEINWKNARNNCAKEDLRYPRSFVQNVIWTGLNKVVEPILSLWPFNTLRHAALNNLLKHIRYEDESTKYIGICPINKALDMICCWIDNPNSDAFKLHLPRIYDYLWLAEDGMKAQVYDGCQSWETAFIVQAYCSTDLVNEFSQTLTKAHEFIKKSQVLENHPDYEAYYRHRSKGSWTLSTADNGWCVSDCTAEALKALLMLSKISQDLVGDPIDGERLYDAVDGMLSFMNEDGTFSTYECKRSTPWLEVLNPSESFLNIVVDYPSVECTSLVLQALIMFSELNPVYRKEEIGNCIIKSSKFIENKQRKDGSWFCTWGICFTYGTFFAVKGLAAARRTYENSSSIRKACNFILSKQLSETYLSSETKVYVEASRPHAVNTAWAMLALIYAGQVEIDPTPLYHAAQELINMQLETGEFPQQEHVGCFNCSFSFNYSNYRNLFPIWALGEFHRRLVLRKS*
g73540.t1	cellular organisms	420	40.48	420	40.48	140	CM020526.1	16782317	16789775	-	rna-gnl|WGS:POTR|OsKitaake06g158400.1	cellular organisms	2154	42.2	2154	42.2	718	7458	414	138	homologous	same	MKAQVYDGCQSWETAFIVQAYCSTDLVNEFSQTLTKAHEFIKKSQVLENHPDYEAYYRHRSKGSWTLSTADNGWCVSDCTAEALKALLMLSKISQDLVGDPIDGERLYDAVDGMLSFMNEDGTFSTYECKRSTPWLEIR*	MWRLKVAEGGAPGLRSCNGFLGRAVWEFDPNAGTPEERAEVERMRREFTLRRFERREAQDLLMRMQYAKQNRLQVDVPASKLVDSTQVTEQIILASLRRALTQHSSLQAHDGHWPGDFSGIMFIMPILIFALYITGSLDAVLSSEHRREICRYIYNHQERSIDALTKGRAWIISRGSAAAVPQWGKIWLSVIGLYDWSGNNAIIPELWLVPHFLPIHPGRFWCFCRLVYMPMAYLYGKKFVGAITPTILEIREELYSVPYNEINWKNARNNCAKEDLRYPRSFVQNVIWTGLNKVVEPILSLWPFNTLRHAALNNLLKHIRYEDESTKYIGICPINKALDMICCWIDNPNSDAFKLHLPRIYDYLWLAEDGMKAQVYDGCQSWETAFIVQAYCSTDLVNEFSQTLTKAHEFIKKSQVLENHPDYEAYYRHRSKGSWTLSTADNGWCVSDCTAEALKALLMLSKISQDLVGDPIDGERLYDAVDGMLSFMNEDGTFSTYECKRSTPWLEVLNPSESFLNIVVDYPSVECTSLVLQALIMFSELNPVYRKEEIGNCIIKSSKFIENKQRKDGSWFCTWGICFTYGTFFAVKGLAAARRTYENSSSIRKACNFILSKQLSETYLSSETKVYVEASRPHAVNTAWAMLALIYAGQVEIDPTPLYHAAQELINMQLETGEFPQQEHVGCFNCSFSFNYSNYRNLFPIWALGEFHRRLVLRKS*
g73541.t1	cellular organisms	1239	55.13	1239	55.13	413	CM020526.1	16789865	16796672	-	rna-gnl|WGS:POTR|OsKitaake06g158400.1	cellular organisms	2154	42.2	2154	42.2	718	6807	478	174	homologous	same	MWPASDVPFLSLARAWLWWWSSVVDVSDRRGGGSNIDDCRFKEEAREMARGAACGISRECSSRSERAEKDEAGRPVSAHRKGAGREAEDEWKWRRPTVARQERRSLDLPAAFELSDVSTVTALHSPPDPSLSPVLFLQLHPSLLSSSLAASFLDALPSRPGRLAVPPCAPPSLTPLMARRGQHRRPHKPSSTAAFRRRTSLGSLTFSFSRGTQSLQVLTRLGSTLSKPTTPFEFLDSSGIMFIMPILIFALYITGSLDAVLSSEHRREICRYIYNHQNEDGSWGTQVLGPTAVPQWGKIWLSVIGLYDWSGNNAIIPELWLVPHFLPIHPGRFWCFCRLVYMPMAYLYGKKFVGAITPTILEIREELYSVPYNEINWKNARNNCAKEDLRYPRSFMNLQNILAYVQSTRHST*	MWRLKVAEGGAPGLRSCNGFLGRAVWEFDPNAGTPEERAEVERMRREFTLRRFERREAQDLLMRMQYAKQNRLQVDVPASKLVDSTQVTEQIILASLRRALTQHSSLQAHDGHWPGDFSGIMFIMPILIFALYITGSLDAVLSSEHRREICRYIYNHQERSIDALTKGRAWIISRGSAAAVPQWGKIWLSVIGLYDWSGNNAIIPELWLVPHFLPIHPGRFWCFCRLVYMPMAYLYGKKFVGAITPTILEIREELYSVPYNEINWKNARNNCAKEDLRYPRSFVQNVIWTGLNKVVEPILSLWPFNTLRHAALNNLLKHIRYEDESTKYIGICPINKALDMICCWIDNPNSDAFKLHLPRIYDYLWLAEDGMKAQVYDGCQSWETAFIVQAYCSTDLVNEFSQTLTKAHEFIKKSQVLENHPDYEAYYRHRSKGSWTLSTADNGWCVSDCTAEALKALLMLSKISQDLVGDPIDGERLYDAVDGMLSFMNEDGTFSTYECKRSTPWLEVLNPSESFLNIVVDYPSVECTSLVLQALIMFSELNPVYRKEEIGNCIIKSSKFIENKQRKDGSWFCTWGICFTYGTFFAVKGLAAARRTYENSSSIRKACNFILSKQLSETYLSSETKVYVEASRPHAVNTAWAMLALIYAGQVEIDPTPLYHAAQELINMQLETGEFPQQEHVGCFNCSFSFNYSNYRNLFPIWALGEFHRRLVLRKS*
g73543.t1	Viridiplantae	981	68.3	981	68.3	327	CM020526.1	16797361	16802609	-	rna-gnl|WGS:POTR|OsKitaake06g158400.1	cellular organisms	2154	42.2	2154	42.2	718	4757	197	66	homologous	same	MLEISHRRRAEISPTDGSISERRMWRLKVAEGGAPGLRSCNGFLGRAVWEFDPNAGTPEERAEVERMRREFTLRRFERREAQDLLMRMQAGSTLPPPPEPMPTATVPLAAIVPHAHYLPLETAVGLPLELIAGYARGRAKGAVTVAVAKPTPAATAVAVEHTKHGNCLHWCPPSGGRRWERRRLGEKVEEAGVRISSPLLSLNTAAARGGRRRLPSLPPSQIWPEEGGGRPAGATAAMTVAPFPPPSQIWLEEGVGRLAGVASTTMARGRDNDDGRGGGGYRRGSPPLPSQIQSGEGGGSAEECAAIFFLFIAFSQAGHCPDCENR*	MWRLKVAEGGAPGLRSCNGFLGRAVWEFDPNAGTPEERAEVERMRREFTLRRFERREAQDLLMRMQYAKQNRLQVDVPASKLVDSTQVTEQIILASLRRALTQHSSLQAHDGHWPGDFSGIMFIMPILIFALYITGSLDAVLSSEHRREICRYIYNHQERSIDALTKGRAWIISRGSAAAVPQWGKIWLSVIGLYDWSGNNAIIPELWLVPHFLPIHPGRFWCFCRLVYMPMAYLYGKKFVGAITPTILEIREELYSVPYNEINWKNARNNCAKEDLRYPRSFVQNVIWTGLNKVVEPILSLWPFNTLRHAALNNLLKHIRYEDESTKYIGICPINKALDMICCWIDNPNSDAFKLHLPRIYDYLWLAEDGMKAQVYDGCQSWETAFIVQAYCSTDLVNEFSQTLTKAHEFIKKSQVLENHPDYEAYYRHRSKGSWTLSTADNGWCVSDCTAEALKALLMLSKISQDLVGDPIDGERLYDAVDGMLSFMNEDGTFSTYECKRSTPWLEVLNPSESFLNIVVDYPSVECTSLVLQALIMFSELNPVYRKEEIGNCIIKSSKFIENKQRKDGSWFCTWGICFTYGTFFAVKGLAAARRTYENSSSIRKACNFILSKQLSETYLSSETKVYVEASRPHAVNTAWAMLALIYAGQVEIDPTPLYHAAQELINMQLETGEFPQQEHVGCFNCSFSFNYSNYRNLFPIWALGEFHRRLVLRKS*
g73544.t1	Oryza	339	64.01	339	64.01	113	CM020526.1	16807279	16808571	-	rna-gnl|WGS:POTR|OsKitaake06g158403.1	Oryza	303	63.7	303	63.7	101	1292	300	113	homologous	same	MNWYQELDKILSLATIILSGFGERCGDESDGKGDESGDDLGGVCSRALDGKVRWRLGMTSALSGGSAGLRRMWKTSAPSGSALDCSGGGWGRPRLRRSQRWTAVPAAVEGHH*	MNWYQELDKILSLATIILSGFGERCGDESDGKGDESGDDLGGVCSRALDGKGGSAGLRRMWKTSAPSGSALDCSGGGWGRPRLRRSQRWTAVPAAVEGHH*
g73544.t2	Oryza	303	63.7	303	63.7	101	CM020526.1	16807279	16808571	-	rna-gnl|WGS:POTR|OsKitaake06g158403.1	Oryza	303	63.7	303	63.7	101	1292	300	101	identical	same	MNWYQELDKILSLATIILSGFGERCGDESDGKGDESGDDLGGVCSRALDGKGGSAGLRRMWKTSAPSGSALDCSGGGWGRPRLRRSQRWTAVPAAVEGHH*	MNWYQELDKILSLATIILSGFGERCGDESDGKGDESGDDLGGVCSRALDGKGGSAGLRRMWKTSAPSGSALDCSGGGWGRPRLRRSQRWTAVPAAVEGHH*
g73555.t1	Embryophyta	618	55.66	618	55.66	206	CM020526.1	16841795	16849137	-	rna-gnl|WGS:POTR|OsKitaake06g158600.1							7342	612	95	homologous	same	MPSTGGPGFRFTQEEVAEMESLLRHLNNGIPDGSLIQSLADRFTASAARAGKVGVRSKQVWYWFQNRKYSQRSRNSTKMLPAASGDHKSAFARSSGMMLLPSFPIDCPSLVNWKYGFDFLDLELGTTNGLMSVHVCGNVLIHVCQPNVPLFFLGTKFFASRKANIRLCILMLMSLMLKSVGMMQEVVVADFLFAMIMMTLRKLFH*
g73555.t1	Embryophyta	618	55.66	618	55.66	206	CM020526.1	16841795	16849137	-	rna-gnl|WGS:POTR|OsKitaake06g158600.2							7342	612	95	homologous	same	MPSTGGPGFRFTQEEVAEMESLLRHLNNGIPDGSLIQSLADRFTASAARAGKVGVRSKQVWYWFQNRKYSQRSRNSTKMLPAASGDHKSAFARSSGMMLLPSFPIDCPSLVNWKYGFDFLDLELGTTNGLMSVHVCGNVLIHVCQPNVPLFFLGTKFFASRKANIRLCILMLMSLMLKSVGMMQEVVVADFLFAMIMMTLRKLFH*
g73555.t1	Embryophyta	618	55.66	618	55.66	206	CM020526.1	16841795	16849137	-	rna-gnl|WGS:POTR|OsKitaake06g158600.4							6290	328			same	MPSTGGPGFRFTQEEVAEMESLLRHLNNGIPDGSLIQSLADRFTASAARAGKVGVRSKQVWYWFQNRKYSQRSRNSTKMLPAASGDHKSAFARSSGMMLLPSFPIDCPSLVNWKYGFDFLDLELGTTNGLMSVHVCGNVLIHVCQPNVPLFFLGTKFFASRKANIRLCILMLMSLMLKSVGMMQEVVVADFLFAMIMMTLRKLFH*
g73555.t1	Embryophyta	618	55.66	618	55.66	206	CM020526.1	16841795	16849137	-	rna-gnl|WGS:POTR|OsKitaake06g158600.3							7342	594	95	homologous	same	MPSTGGPGFRFTQEEVAEMESLLRHLNNGIPDGSLIQSLADRFTASAARAGKVGVRSKQVWYWFQNRKYSQRSRNSTKMLPAASGDHKSAFARSSGMMLLPSFPIDCPSLVNWKYGFDFLDLELGTTNGLMSVHVCGNVLIHVCQPNVPLFFLGTKFFASRKANIRLCILMLMSLMLKSVGMMQEVVVADFLFAMIMMTLRKLFH*
g73555.t1	Embryophyta	618	55.66	618	55.66	206	CM020526.1	16841795	16849137	-	rna-gnl|WGS:POTR|OsKitaake06g158600.5							7342	379			same	MPSTGGPGFRFTQEEVAEMESLLRHLNNGIPDGSLIQSLADRFTASAARAGKVGVRSKQVWYWFQNRKYSQRSRNSTKMLPAASGDHKSAFARSSGMMLLPSFPIDCPSLVNWKYGFDFLDLELGTTNGLMSVHVCGNVLIHVCQPNVPLFFLGTKFFASRKANIRLCILMLMSLMLKSVGMMQEVVVADFLFAMIMMTLRKLFH*
g73555.t2	Poaceae	342	46.49	342	46.49	114	CM020526.1	16841795	16847734	-	rna-gnl|WGS:POTR|OsKitaake06g158600.3							5939	337			same	MVHGMMLLPSFPIDCPSLVNWKYGFDFLDLELGTTNGLMSVHVCGNVLIHVCQPNVPLFFLGTKFFASRKANIRLCILMLMSLMLKSVGMMQEVVVADFLFAMIMMTLRKLFH*
g73555.t2	Poaceae	342	46.49	342	46.49	114	CM020526.1	16841795	16847734	-	rna-gnl|WGS:POTR|OsKitaake06g158600.2							5939	337			same	MVHGMMLLPSFPIDCPSLVNWKYGFDFLDLELGTTNGLMSVHVCGNVLIHVCQPNVPLFFLGTKFFASRKANIRLCILMLMSLMLKSVGMMQEVVVADFLFAMIMMTLRKLFH*
g73555.t2	Poaceae	342	46.49	342	46.49	114	CM020526.1	16841795	16847734	-	rna-gnl|WGS:POTR|OsKitaake06g158600.1							5939	337			same	MVHGMMLLPSFPIDCPSLVNWKYGFDFLDLELGTTNGLMSVHVCGNVLIHVCQPNVPLFFLGTKFFASRKANIRLCILMLMSLMLKSVGMMQEVVVADFLFAMIMMTLRKLFH*
g73555.t2	Poaceae	342	46.49	342	46.49	114	CM020526.1	16841795	16847734	-	rna-gnl|WGS:POTR|OsKitaake06g158600.4							5939	337			same	MVHGMMLLPSFPIDCPSLVNWKYGFDFLDLELGTTNGLMSVHVCGNVLIHVCQPNVPLFFLGTKFFASRKANIRLCILMLMSLMLKSVGMMQEVVVADFLFAMIMMTLRKLFH*
g73555.t2	Poaceae	342	46.49	342	46.49	114	CM020526.1	16841795	16847734	-	rna-gnl|WGS:POTR|OsKitaake06g158600.5							5939	337			same	MVHGMMLLPSFPIDCPSLVNWKYGFDFLDLELGTTNGLMSVHVCGNVLIHVCQPNVPLFFLGTKFFASRKANIRLCILMLMSLMLKSVGMMQEVVVADFLFAMIMMTLRKLFH*
g73556.t1	Oryza	792	63.89	792	63.89	264	CM020526.1	16849158	16853906	-	rna-gnl|WGS:POTR|OsKitaake06g158600.3							2439				same	MGRPGVVEAKATHPALVGGGAELAIDAPCLVPGQGAAAKVAHAPWLLTRGIEVAVEEASRLGGLSGGVVAFSLQLRPPLQPVVAVASAISGQCRHLPPLRKVDLHPGHRFPSAKSRRKVAVTVNQDELYPVHPSVATARRRKAVAAVDQYLAVVPISSPAISFAAHRCVSVASSSSPCVAARSLSPSLPLRSLWFAVLLLVRAKLLPSRYRSHRLLSLLCRVATICRLSLAAALARCSVVELSSRRPIIARRAASLRCRIEEE*
g73556.t1	Oryza	792	63.89	792	63.89	264	CM020526.1	16849158	16853906	-	rna-gnl|WGS:POTR|OsKitaake06g158600.1							2439				same	MGRPGVVEAKATHPALVGGGAELAIDAPCLVPGQGAAAKVAHAPWLLTRGIEVAVEEASRLGGLSGGVVAFSLQLRPPLQPVVAVASAISGQCRHLPPLRKVDLHPGHRFPSAKSRRKVAVTVNQDELYPVHPSVATARRRKAVAAVDQYLAVVPISSPAISFAAHRCVSVASSSSPCVAARSLSPSLPLRSLWFAVLLLVRAKLLPSRYRSHRLLSLLCRVATICRLSLAAALARCSVVELSSRRPIIARRAASLRCRIEEE*
g73556.t1	Oryza	792	63.89	792	63.89	264	CM020526.1	16849158	16853906	-	rna-gnl|WGS:POTR|OsKitaake06g158600.2							2439				same	MGRPGVVEAKATHPALVGGGAELAIDAPCLVPGQGAAAKVAHAPWLLTRGIEVAVEEASRLGGLSGGVVAFSLQLRPPLQPVVAVASAISGQCRHLPPLRKVDLHPGHRFPSAKSRRKVAVTVNQDELYPVHPSVATARRRKAVAAVDQYLAVVPISSPAISFAAHRCVSVASSSSPCVAARSLSPSLPLRSLWFAVLLLVRAKLLPSRYRSHRLLSLLCRVATICRLSLAAALARCSVVELSSRRPIIARRAASLRCRIEEE*
g73556.t1	Oryza	792	63.89	792	63.89	264	CM020526.1	16849158	16853906	-	rna-gnl|WGS:POTR|OsKitaake06g158600.5							2429				same	MGRPGVVEAKATHPALVGGGAELAIDAPCLVPGQGAAAKVAHAPWLLTRGIEVAVEEASRLGGLSGGVVAFSLQLRPPLQPVVAVASAISGQCRHLPPLRKVDLHPGHRFPSAKSRRKVAVTVNQDELYPVHPSVATARRRKAVAAVDQYLAVVPISSPAISFAAHRCVSVASSSSPCVAARSLSPSLPLRSLWFAVLLLVRAKLLPSRYRSHRLLSLLCRVATICRLSLAAALARCSVVELSSRRPIIARRAASLRCRIEEE*
g73564.t1	Oryza	252	57.14	252	57.14	84	CM020526.1	16871023	16871400	+	rna-gnl|WGS:POTR|OsKitaake06g158700.1	Oryza	415	49.88	252	57.14	84	377	250	84	identical	same	MPQISSTPVFSFSFSFFFPTTPHPFVIGLRFGAWVTVVPLVALAGHRQQRRAQQQLDYDSTSLQTTGAGQQSAEAPGSAIYIS*	MPQISSTPVFSFSFSFFFPTTPHPFVIGLRFGAWVTVVPLVALAGHRQQRRAQQQLDYDSTSLQTTGAGQQSAEAPGSAIYIS*
g73565.t1	Streptophyta	1398	71.32	1398	71.32	466	CM020526.1	16872781	16877939	+	rna-gnl|WGS:POTR|OsKitaake06g158900.1	Streptophyta	1102	64.61	645	75.19	215	1101	636	212	homologous	same	MARSDNNKLCELVRDNKAIRKKGEDVLMKEKEPLGRRRRSGSLSFRVVAAVADLLVAALGGDDPYGSVGARHQVLVRPPRSPREDPMATQLSATFAPAATTTATPLPAPQQRLRHGRRCYHALSLRPPRAASGDDGAGGEVEPAAPAAPAKTATATDDGGDDFEERVLRIKSRVGPKKRGSAAARKRKGGAGASSKSKAAVTLPPVPLREARSSVGVPVEFGFSAYSERLNGALAAVGLAALLLVELGSGKALVKYHQPATLFLQVYTVAAAGAVFVKYEKERISVWPGPPATKPPATALHVILALFFLPLFPFSLSASAFCKRQWQQRREGGHWRRWSGGSDGRGSERLRVSGELGDRRWLAGRELVAEAVPIFLPPHRAPHVPGQIGEAEDAVGVYDDGCVGAAAGGHGELFGPRLPVAVAALAPSCPPPLSLSLADVRLSIGVQPLDAVAYCRPPPCALCCR*	MATQLSATFAPAATTTATPLPAPQQRLRHGRRCYHALSLRPPRAASGDDGAGGEVEPAAPAAPAKTATATDDGGDDFEERVLRIKSRVGPKKRGSAAARKRKGGAGASSKSKAAVTLPPVPLREARSSVGVPVEFGFSAYSERLNGALAAVGLAALLLVELGSGKALVKYHQPATLFLQVYTVAAAGAVFVKYEKERISVWPGPPATKPPATGE*
g73567.t1	Eukaryota	501	65.27	501	65.27	167	CM020526.1	16879224	16882469	+	rna-gnl|WGS:POTR|OsKitaake06g159000.1	Eukaryota	1075	53.58	501	65.27	167	3245	498	167	identical	same	MQQMRSAAAAPCSLAAMLLRRFAYTSYSSSCGPIRRHAAVALSSTTTTTTRFAAWSPPPPSGGARSRGFAAWASAPGPAGSTDSPAMQALETKIKEQLEADTVTVVDTSGDGRHVCIDVVSKVFEGKSAVNRQRMVYKAIWEELQSTVHAVDQMTTKTPSEAAANQ*	MQQMRSAAAAPCSLAAMLLRRFAYTSYSSSCGPIRRHAAVALSSTTTTTTRFAAWSPPPPSGGARSRGFAAWASAPGPAGSTDSPAMQALETKIKEQLEADTVTVVDTSGDGRHVCIDVVSKVFEGKSAVNRQRMVYKAIWEELQSTVHAVDQMTTKTPSEAAANQ*
g7357.t1	cellular organisms	1182	51.02	1182	51.02	394	CM020528.1	9817872	9825045	-	rna-gnl|WGS:POTR|OsKitaake08g091600.2	cellular organisms	2141	47.55	1488	49.33	496	3924	1021	478	homologous	same	MVGDSFGCSATGERLVSAARDGDIQEAMALLELNPRLARYSTFGIRNSPLHYSAAKGHHEIVSLLIESGVDINLRNCRGQTALMQACLYGHWKVVQILVLFKANIHKKDCFSGATAIHFAALKDETNKEAFDAVALRRLINNKSDGGVTPLHLAALHGHAECVQLLLDLGASVSEVTINDGSTIDLIGSGSTPLHYAACGGSAVCCQLLVAAGANMRAQNTNGLTPLMVARSWHKSSVEGILTKRSEVPVRILPSSYLSLPLMSIVKIARELSAEGCGHEFCTKCALYLSEMRSLRSSSVDLGCSSFRTASSGKLSSIKLNCTGADETMPCLVNCFRPDVQRSSSGSSGSSSSKNASLIPKGSPAITCGVAAAFRSPPALSLNRLMFPLQRQC*	MGLLGMVGDSFGCSATGERLVSAARDGDIQEAMALLELNPRLARYSTFGIRNSPLHYSAAKGHHEIVSLLIESGVDINLRNCRGQTALMQACLYGHWKVVQILVLFKANIHKKDCFSGATAIHFAALKGHTRCLRLLVADYVPSLPEFWSVMHAKCTDETNKEAFDAVALRRLINNKSDGGVTPLHLAALHGHAECVQLLLDLGASVSEVTINDGSTIDLIGSGSTPLHYAACGGSAVCCQLLVAAGANMRAQNTNGLTPLMVARSWHKSSVEGILTKRSEVPVRILPSSYLSLPLMSIVKIARECGWRKTSVSSVCHDPCAICLDTECTVSAEGCGHEFCTKCALYLCATASSSTSIRGVPGSIPCPLCRHTIVSFVRLTSTTPIKELPWTNKSLALCAAGASTGSKYAGPAAITSSKYAGSLHRRSEMRSLRSSSVDLGCSSFRTASSGKLSSIKLNCTGADETMPCLVNCFRPDVQRSSSYRERIRRYSQFS*
g7357.t1	cellular organisms	1182	51.02	1182	51.02	394	CM020528.1	9817872	9825045	-	rna-gnl|WGS:POTR|OsKitaake08g091600.6	cellular organisms	1549	46.35	1224	48.53	408	3691	774	395	homologous	same	MVGDSFGCSATGERLVSAARDGDIQEAMALLELNPRLARYSTFGIRNSPLHYSAAKGHHEIVSLLIESGVDINLRNCRGQTALMQACLYGHWKVVQILVLFKANIHKKDCFSGATAIHFAALKDETNKEAFDAVALRRLINNKSDGGVTPLHLAALHGHAECVQLLLDLGASVSEVTINDGSTIDLIGSGSTPLHYAACGGSAVCCQLLVAAGANMRAQNTNGLTPLMVARSWHKSSVEGILTKRSEVPVRILPSSYLSLPLMSIVKIARELSAEGCGHEFCTKCALYLSEMRSLRSSSVDLGCSSFRTASSGKLSSIKLNCTGADETMPCLVNCFRPDVQRSSSGSSGSSSSKNASLIPKGSPAITCGVAAAFRSPPALSLNRLMFPLQRQC*	MQACLYGHWKVVQILVLFKANIHKKDCFSGATAIHFAALKGHTRCLRLLVADYVPSLPEFWSVMHAKCTDETNKEAFDAVALRRLINNKSDGGVTPLHLAALHGHAECVQLLLDLGASVSEVTINDGSTIDLIGSGSTPLHYAACGGSAVCCQLLVAAGANMRAQNTNGLTPLMVARSWHKSSVEGILTKRSEVPVRILPSSYLSLPLMSIVKIARECGWRKTSVSSVCHDPCAICLDTECTVSAEGCGHEFCTKCALYLCATASSSTSIRGVPGSIPCPLCRHTIVSFVRLTSTTPIKELPWTNKSLALCAAGASTGSKYAGPAAITSSKYAGSLHRRSEMRSLRSSSVDLGCSSFRTASSGKLSSIKLNCTGADETMPCLVNCFRPDVQRSSSYRERIRRYSQFS*
g7357.t1	cellular organisms	1182	51.02	1182	51.02	394	CM020528.1	9817872	9825045	-	rna-gnl|WGS:POTR|OsKitaake08g091600.4	cellular organisms	1776	48.14	1488	49.33	496	3924	1021	478	homologous	same	MVGDSFGCSATGERLVSAARDGDIQEAMALLELNPRLARYSTFGIRNSPLHYSAAKGHHEIVSLLIESGVDINLRNCRGQTALMQACLYGHWKVVQILVLFKANIHKKDCFSGATAIHFAALKDETNKEAFDAVALRRLINNKSDGGVTPLHLAALHGHAECVQLLLDLGASVSEVTINDGSTIDLIGSGSTPLHYAACGGSAVCCQLLVAAGANMRAQNTNGLTPLMVARSWHKSSVEGILTKRSEVPVRILPSSYLSLPLMSIVKIARELSAEGCGHEFCTKCALYLSEMRSLRSSSVDLGCSSFRTASSGKLSSIKLNCTGADETMPCLVNCFRPDVQRSSSGSSGSSSSKNASLIPKGSPAITCGVAAAFRSPPALSLNRLMFPLQRQC*	MGLLGMVGDSFGCSATGERLVSAARDGDIQEAMALLELNPRLARYSTFGIRNSPLHYSAAKGHHEIVSLLIESGVDINLRNCRGQTALMQACLYGHWKVVQILVLFKANIHKKDCFSGATAIHFAALKGHTRCLRLLVADYVPSLPEFWSVMHAKCTDETNKEAFDAVALRRLINNKSDGGVTPLHLAALHGHAECVQLLLDLGASVSEVTINDGSTIDLIGSGSTPLHYAACGGSAVCCQLLVAAGANMRAQNTNGLTPLMVARSWHKSSVEGILTKRSEVPVRILPSSYLSLPLMSIVKIARECGWRKTSVSSVCHDPCAICLDTECTVSAEGCGHEFCTKCALYLCATASSSTSIRGVPGSIPCPLCRHTIVSFVRLTSTTPIKELPWTNKSLALCAAGASTGSKYAGPAAITSSKYAGSLHRRSEMRSLRSSSVDLGCSSFRTASSGKLSSIKLNCTGADETMPCLVNCFRPDVQRSSSYRERIRRYSQFS*
g7357.t1	cellular organisms	1182	51.02	1182	51.02	394	CM020528.1	9817872	9825045	-	rna-gnl|WGS:POTR|OsKitaake08g091600.1	cellular organisms	2470	50.49	1488	49.33	496	4089	1021	478	homologous	same	MVGDSFGCSATGERLVSAARDGDIQEAMALLELNPRLARYSTFGIRNSPLHYSAAKGHHEIVSLLIESGVDINLRNCRGQTALMQACLYGHWKVVQILVLFKANIHKKDCFSGATAIHFAALKDETNKEAFDAVALRRLINNKSDGGVTPLHLAALHGHAECVQLLLDLGASVSEVTINDGSTIDLIGSGSTPLHYAACGGSAVCCQLLVAAGANMRAQNTNGLTPLMVARSWHKSSVEGILTKRSEVPVRILPSSYLSLPLMSIVKIARELSAEGCGHEFCTKCALYLSEMRSLRSSSVDLGCSSFRTASSGKLSSIKLNCTGADETMPCLVNCFRPDVQRSSSGSSGSSSSKNASLIPKGSPAITCGVAAAFRSPPALSLNRLMFPLQRQC*	MGLLGMVGDSFGCSATGERLVSAARDGDIQEAMALLELNPRLARYSTFGIRNSPLHYSAAKGHHEIVSLLIESGVDINLRNCRGQTALMQACLYGHWKVVQILVLFKANIHKKDCFSGATAIHFAALKGHTRCLRLLVADYVPSLPEFWSVMHAKCTDETNKEAFDAVALRRLINNKSDGGVTPLHLAALHGHAECVQLLLDLGASVSEVTINDGSTIDLIGSGSTPLHYAACGGSAVCCQLLVAAGANMRAQNTNGLTPLMVARSWHKSSVEGILTKRSEVPVRILPSSYLSLPLMSIVKIARECGWRKTSVSSVCHDPCAICLDTECTVSAEGCGHEFCTKCALYLCATASSSTSIRGVPGSIPCPLCRHTIVSFVRLTSTTPIKELPWTNKSLALCAAGASTGSKYAGPAAITSSKYAGSLHRRSEMRSLRSSSVDLGCSSFRTASSGKLSSIKLNCTGADETMPCLVNCFRPDVQRSSSYRERIRRYSQFS*
g7357.t1	cellular organisms	1182	51.02	1182	51.02	394	CM020528.1	9817872	9825045	-	rna-gnl|WGS:POTR|OsKitaake08g091600.3	cellular organisms	1858	47.69	1488	49.33	496	3924	1021	478	homologous	same	MVGDSFGCSATGERLVSAARDGDIQEAMALLELNPRLARYSTFGIRNSPLHYSAAKGHHEIVSLLIESGVDINLRNCRGQTALMQACLYGHWKVVQILVLFKANIHKKDCFSGATAIHFAALKDETNKEAFDAVALRRLINNKSDGGVTPLHLAALHGHAECVQLLLDLGASVSEVTINDGSTIDLIGSGSTPLHYAACGGSAVCCQLLVAAGANMRAQNTNGLTPLMVARSWHKSSVEGILTKRSEVPVRILPSSYLSLPLMSIVKIARELSAEGCGHEFCTKCALYLSEMRSLRSSSVDLGCSSFRTASSGKLSSIKLNCTGADETMPCLVNCFRPDVQRSSSGSSGSSSSKNASLIPKGSPAITCGVAAAFRSPPALSLNRLMFPLQRQC*	MGLLGMVGDSFGCSATGERLVSAARDGDIQEAMALLELNPRLARYSTFGIRNSPLHYSAAKGHHEIVSLLIESGVDINLRNCRGQTALMQACLYGHWKVVQILVLFKANIHKKDCFSGATAIHFAALKGHTRCLRLLVADYVPSLPEFWSVMHAKCTDETNKEAFDAVALRRLINNKSDGGVTPLHLAALHGHAECVQLLLDLGASVSEVTINDGSTIDLIGSGSTPLHYAACGGSAVCCQLLVAAGANMRAQNTNGLTPLMVARSWHKSSVEGILTKRSEVPVRILPSSYLSLPLMSIVKIARECGWRKTSVSSVCHDPCAICLDTECTVSAEGCGHEFCTKCALYLCATASSSTSIRGVPGSIPCPLCRHTIVSFVRLTSTTPIKELPWTNKSLALCAAGASTGSKYAGPAAITSSKYAGSLHRRSEMRSLRSSSVDLGCSSFRTASSGKLSSIKLNCTGADETMPCLVNCFRPDVQRSSSYRERIRRYSQFS*
g7357.t1	cellular organisms	1182	51.02	1182	51.02	394	CM020528.1	9817872	9825045	-	rna-gnl|WGS:POTR|OsKitaake08g091600.5	cellular organisms	1783	48.23	1488	49.33	496	3924	1021	478	homologous	same	MVGDSFGCSATGERLVSAARDGDIQEAMALLELNPRLARYSTFGIRNSPLHYSAAKGHHEIVSLLIESGVDINLRNCRGQTALMQACLYGHWKVVQILVLFKANIHKKDCFSGATAIHFAALKDETNKEAFDAVALRRLINNKSDGGVTPLHLAALHGHAECVQLLLDLGASVSEVTINDGSTIDLIGSGSTPLHYAACGGSAVCCQLLVAAGANMRAQNTNGLTPLMVARSWHKSSVEGILTKRSEVPVRILPSSYLSLPLMSIVKIARELSAEGCGHEFCTKCALYLSEMRSLRSSSVDLGCSSFRTASSGKLSSIKLNCTGADETMPCLVNCFRPDVQRSSSGSSGSSSSKNASLIPKGSPAITCGVAAAFRSPPALSLNRLMFPLQRQC*	MGLLGMVGDSFGCSATGERLVSAARDGDIQEAMALLELNPRLARYSTFGIRNSPLHYSAAKGHHEIVSLLIESGVDINLRNCRGQTALMQACLYGHWKVVQILVLFKANIHKKDCFSGATAIHFAALKGHTRCLRLLVADYVPSLPEFWSVMHAKCTDETNKEAFDAVALRRLINNKSDGGVTPLHLAALHGHAECVQLLLDLGASVSEVTINDGSTIDLIGSGSTPLHYAACGGSAVCCQLLVAAGANMRAQNTNGLTPLMVARSWHKSSVEGILTKRSEVPVRILPSSYLSLPLMSIVKIARECGWRKTSVSSVCHDPCAICLDTECTVSAEGCGHEFCTKCALYLCATASSSTSIRGVPGSIPCPLCRHTIVSFVRLTSTTPIKELPWTNKSLALCAAGASTGSKYAGPAAITSSKYAGSLHRRSEMRSLRSSSVDLGCSSFRTASSGKLSSIKLNCTGADETMPCLVNCFRPDVQRSSSYRERIRRYSQFS*
g73570.t1	Streptophyta	1143	57.04	1143	57.04	381	CM020526.1	16908621	16913722	-	rna-gnl|WGS:POTR|OsKitaake06g159200.1	Streptophyta	1820	51.81	1113	55.08	371	4817	976	310	homologous	same	MEEEDESDRGAATTPHHTTPPPIPSLSGCLPACLPERGIAHRCITAADAGVVGMGRPPSTGGPAFRFTQAEVAEMEARLQQLNNAIPHRSVIQALADKFTSSPARSGKVAVQPKQVWNWFQNRRYSHRSRSSRGPPTLMQTKMLPTGSDEHKSPPFRAMPSASAHSGSPSGKGSLESGQVEFEAKSARDGAWYDVAAFLSHRLFESGDPEVRVRFSGFGAEEDEWINVRKCVRQRSLPCESTECVAVLPGDLILCFQEGKEQALYFDACVLDAQRRRHDVRGCRCRFLVRYDHDHSEEIVPLRKVCRRPETDYRLQILHAARAAGMAKEAVVDLVSHNDKSSAEQKPPKQHKMMDVNTDELQMSKWARHRLLQKLNLLMK*	MGRPPSTGGPAFRFTQAEVAEMEARLQQLNNAIPHRSVIQALADKFTSSPARSGKVAVQPKQVWNWFQNRRYSHRSRSSRGPPTLMQTKMLPTGSDEHKSPPFRAMPSASAHSGSPSGKGSLESGQVEFEAKSARDGAWYDVAAFLSHRLFESGDPEVRVRFSGFGAEEDEWINVRKCVRQRSLPCESTECVAVLPGDLILCFQEGKEQALYFDACVLDAQRRRHDVRGCRCRFLVRYDHDHSEEIVPLRKVCRRPETDYRLQILHAARAAGMAKEAVVDLVSHNDKSSAEQKPPKQHKMMDVNTDEVTMVSNQDQEEPTGKPAATLPAAPVKTLNDSASASASDVQMGEAQAAPKVESSDEVEDKMKEG*
g73570.t1	Streptophyta	1143	57.04	1143	57.04	381	CM020526.1	16908621	16913722	-	rna-gnl|WGS:POTR|OsKitaake06g159200.2	Streptophyta	1739	51.7	1113	55.08	371	4669	976	310	homologous	same	MEEEDESDRGAATTPHHTTPPPIPSLSGCLPACLPERGIAHRCITAADAGVVGMGRPPSTGGPAFRFTQAEVAEMEARLQQLNNAIPHRSVIQALADKFTSSPARSGKVAVQPKQVWNWFQNRRYSHRSRSSRGPPTLMQTKMLPTGSDEHKSPPFRAMPSASAHSGSPSGKGSLESGQVEFEAKSARDGAWYDVAAFLSHRLFESGDPEVRVRFSGFGAEEDEWINVRKCVRQRSLPCESTECVAVLPGDLILCFQEGKEQALYFDACVLDAQRRRHDVRGCRCRFLVRYDHDHSEEIVPLRKVCRRPETDYRLQILHAARAAGMAKEAVVDLVSHNDKSSAEQKPPKQHKMMDVNTDELQMSKWARHRLLQKLNLLMK*	MGRPPSTGGPAFRFTQAEVAEMEARLQQLNNAIPHRSVIQALADKFTSSPARSGKVAVQPKQVWNWFQNRRYSHRSRSSRGPPTLMQTKMLPTGSDEHKSPPFRAMPSASAHSGSPSGKGSLESGQVEFEAKSARDGAWYDVAAFLSHRLFESGDPEVRVRFSGFGAEEDEWINVRKCVRQRSLPCESTECVAVLPGDLILCFQEGKEQALYFDACVLDAQRRRHDVRGCRCRFLVRYDHDHSEEIVPLRKVCRRPETDYRLQILHAARAAGMAKEAVVDLVSHNDKSSAEQKPPKQHKMMDVNTDEVTMVSNQDQEEPTGKPAATLPAAPVKTLNDSASASASDVQMGEAQAAPKVESSDEVEDKMKEG*
g73577.t1	cellular organisms	2607	63.71	2607	63.71	869	CM020526.1	16948127	16952787	-	rna-gnl|WGS:POTR|OsKitaake06g159300.1	cellular organisms	3070	57.88	2247	63.2	749	3783	2237	368	homologous	same	MSSESDQAPSPSSPSSSSSSSSGNGSNKAPPPEESDNSSSNGSSSSSPTPPSSQSSDSDSGGGSSSPSQGSSSPSPPPPSGSSSESHSSPPPAPPQSSSSSSSSSSSGGGSKSSPEAPSPPSESSGNGGGGGGGGRSSPPPNWSPPPQQQQQHQSGGSTPSPPPSPSSNQPPPSSGSSASSSEPSPPRSSPPPSPPQSSGGNNGQPPKPSGGQQQAPPQSPPSAANQSVVFIPVPVASNSPPGMLPPPQVIDATPSGAISSTNFPGGRNSTAGSSNTSLSQQQHTTVSSTAQASSSGHIAAAIAGAAVTGLLCAIVAIYLIVSSRRKKKMDGLVYHYDGNNYFVPSSQFGGSSRNHHPPPSAIMLNSGGASADGGGYYNSGTFSGGEGTGPAGSKSRFSYEELTGITSNFSRDNVIGEGGFGCVYKGWLSDGKCVAVKQLKAGSGQGEREFQAEVEIISRVHHRHLVSLVGYCIAAHHRMLIYEFVPNGTLEHHLHGRGMPVMDWPTRLRIAIGAAKGLAYLHEDCHPRIIHRDIKTANILLDYSWEAQVADFGLAKLANDTHTHVSTRIMGTFGYLAPEYASSGKLTDRSDVFSFGVVLLELITGRKPVDQTQPLGEESLVEWARPVLADAVETGDLSELVDPRLEGAYNRNEMMTMVEAAAACVRHSAPKRPRMVQVMRVLDEGSMTDLSNGIKVGQSQVFTGGSDAADIQQLRRIAFASEEFTGEFEQRTTNSNSESRPMNRIPEIGDAPGGCRRRYTMQGQKLRRCWCIEKVQREQPMRLHSTLHRRLVENLRPWLFALAGSGRGGKDDDHHGPQRRGRGGGIRRGGVRRGVALFFALSAAFIGINARADQPGGFWLGKREEGR*	MSSESDQAPSPSSPSSSSSSSSGNGSNKAPPPEESDNSSSNGSSSSSPTPPSSQSSDSDSGGGSSSPSQGSSSPSPPPPSGSSSESHSSPPPAPPQSSSSSSSSSSSGGGSKSSPEAPSPPSESSGNGGGGGGGGRSSPPPNWSPPPQQQQQHQSGGSTPSPPPSPSSNQPPPSSGSSASSSEPSPPRSSPPPSPPQSSGGNNGQPPKPSGGQQQAPPQSPPSAANQSVVFIPVPVASNSPPGMLPPPQVIDATPSGAISSTNFPGGRNSTAGSSNTSLSQQQHTTVSSTAQASSSGHIAAAIAGAAVTGLLCAIVAIYLIVSSRRKKKMDGLVYHYDGNNYFVPSSQFGGSSRNHHPPPSAIMLNSGGASADGGGYYNSGTFSGGEGTGPAGSKSRFSYEELTGITSNFSRDNVIGEGGFGCVYKGWLSDGKCVAVKQLKAGSGQGEREFQAEVEIISRVHHRHLVSLVGYCIAAHHRMLIYEFVPNGTLEHHLHGRGMPVMDWPTRLRIAIGAAKGLAYLHEDCHPRIIHRDIKTANILLDYSWEAQVADFGLAKLANDTHTHVSTRIMGTFGYLAPEYASSGKLTDRSDVFSFGVVLLELITGRKPVDQTQPLGEESLVEWARPVLADAVETGDLSELVDPRLEGAYNRNEMMTMVEAAAACVRHSAPKRPRMVQVMRVLDEGSMTDLSNGIKVGQSQVFTGGSDAADIQQLRRIAFASEEFTGEFEQRTTNSNSESRPMNRIPE*
g7358.t1	Oryza	270	68.15	270	68.15	90	CM020528.1	9825068	9826775	-	rna-gnl|WGS:POTR|OsKitaake08g091600.4	cellular organisms	1776	48.14	1488	49.33	496	168				same	MCIFPLLFLLPPSTTTTTSSSSCCCSCHLVLSSTPPSFFPQRGAEASYGGGGGGGGGSPLFDELAAAAGRRSISGAGRLKIPVSGKEGR*	MGLLGMVGDSFGCSATGERLVSAARDGDIQEAMALLELNPRLARYSTFGIRNSPLHYSAAKGHHEIVSLLIESGVDINLRNCRGQTALMQACLYGHWKVVQILVLFKANIHKKDCFSGATAIHFAALKGHTRCLRLLVADYVPSLPEFWSVMHAKCTDETNKEAFDAVALRRLINNKSDGGVTPLHLAALHGHAECVQLLLDLGASVSEVTINDGSTIDLIGSGSTPLHYAACGGSAVCCQLLVAAGANMRAQNTNGLTPLMVARSWHKSSVEGILTKRSEVPVRILPSSYLSLPLMSIVKIARECGWRKTSVSSVCHDPCAICLDTECTVSAEGCGHEFCTKCALYLCATASSSTSIRGVPGSIPCPLCRHTIVSFVRLTSTTPIKELPWTNKSLALCAAGASTGSKYAGPAAITSSKYAGSLHRRSEMRSLRSSSVDLGCSSFRTASSGKLSSIKLNCTGADETMPCLVNCFRPDVQRSSSYRERIRRYSQFS*
g7358.t1	Oryza	270	68.15	270	68.15	90	CM020528.1	9825068	9826775	-	rna-gnl|WGS:POTR|OsKitaake08g091600.2	cellular organisms	2141	47.55	1488	49.33	496	1037				same	MCIFPLLFLLPPSTTTTTSSSSCCCSCHLVLSSTPPSFFPQRGAEASYGGGGGGGGGSPLFDELAAAAGRRSISGAGRLKIPVSGKEGR*	MGLLGMVGDSFGCSATGERLVSAARDGDIQEAMALLELNPRLARYSTFGIRNSPLHYSAAKGHHEIVSLLIESGVDINLRNCRGQTALMQACLYGHWKVVQILVLFKANIHKKDCFSGATAIHFAALKGHTRCLRLLVADYVPSLPEFWSVMHAKCTDETNKEAFDAVALRRLINNKSDGGVTPLHLAALHGHAECVQLLLDLGASVSEVTINDGSTIDLIGSGSTPLHYAACGGSAVCCQLLVAAGANMRAQNTNGLTPLMVARSWHKSSVEGILTKRSEVPVRILPSSYLSLPLMSIVKIARECGWRKTSVSSVCHDPCAICLDTECTVSAEGCGHEFCTKCALYLCATASSSTSIRGVPGSIPCPLCRHTIVSFVRLTSTTPIKELPWTNKSLALCAAGASTGSKYAGPAAITSSKYAGSLHRRSEMRSLRSSSVDLGCSSFRTASSGKLSSIKLNCTGADETMPCLVNCFRPDVQRSSSYRERIRRYSQFS*
g7358.t1	Oryza	270	68.15	270	68.15	90	CM020528.1	9825068	9826775	-	rna-gnl|WGS:POTR|OsKitaake08g091600.3	cellular organisms	1858	47.69	1488	49.33	496	170				same	MCIFPLLFLLPPSTTTTTSSSSCCCSCHLVLSSTPPSFFPQRGAEASYGGGGGGGGGSPLFDELAAAAGRRSISGAGRLKIPVSGKEGR*	MGLLGMVGDSFGCSATGERLVSAARDGDIQEAMALLELNPRLARYSTFGIRNSPLHYSAAKGHHEIVSLLIESGVDINLRNCRGQTALMQACLYGHWKVVQILVLFKANIHKKDCFSGATAIHFAALKGHTRCLRLLVADYVPSLPEFWSVMHAKCTDETNKEAFDAVALRRLINNKSDGGVTPLHLAALHGHAECVQLLLDLGASVSEVTINDGSTIDLIGSGSTPLHYAACGGSAVCCQLLVAAGANMRAQNTNGLTPLMVARSWHKSSVEGILTKRSEVPVRILPSSYLSLPLMSIVKIARECGWRKTSVSSVCHDPCAICLDTECTVSAEGCGHEFCTKCALYLCATASSSTSIRGVPGSIPCPLCRHTIVSFVRLTSTTPIKELPWTNKSLALCAAGASTGSKYAGPAAITSSKYAGSLHRRSEMRSLRSSSVDLGCSSFRTASSGKLSSIKLNCTGADETMPCLVNCFRPDVQRSSSYRERIRRYSQFS*
g7358.t1	Oryza	270	68.15	270	68.15	90	CM020528.1	9825068	9826775	-	rna-gnl|WGS:POTR|OsKitaake08g091600.1	cellular organisms	2470	50.49	1488	49.33	496	1707				same	MCIFPLLFLLPPSTTTTTSSSSCCCSCHLVLSSTPPSFFPQRGAEASYGGGGGGGGGSPLFDELAAAAGRRSISGAGRLKIPVSGKEGR*	MGLLGMVGDSFGCSATGERLVSAARDGDIQEAMALLELNPRLARYSTFGIRNSPLHYSAAKGHHEIVSLLIESGVDINLRNCRGQTALMQACLYGHWKVVQILVLFKANIHKKDCFSGATAIHFAALKGHTRCLRLLVADYVPSLPEFWSVMHAKCTDETNKEAFDAVALRRLINNKSDGGVTPLHLAALHGHAECVQLLLDLGASVSEVTINDGSTIDLIGSGSTPLHYAACGGSAVCCQLLVAAGANMRAQNTNGLTPLMVARSWHKSSVEGILTKRSEVPVRILPSSYLSLPLMSIVKIARECGWRKTSVSSVCHDPCAICLDTECTVSAEGCGHEFCTKCALYLCATASSSTSIRGVPGSIPCPLCRHTIVSFVRLTSTTPIKELPWTNKSLALCAAGASTGSKYAGPAAITSSKYAGSLHRRSEMRSLRSSSVDLGCSSFRTASSGKLSSIKLNCTGADETMPCLVNCFRPDVQRSSSYRERIRRYSQFS*
g7358.t1	Oryza	270	68.15	270	68.15	90	CM020528.1	9825068	9826775	-	rna-gnl|WGS:POTR|OsKitaake08g091600.5	cellular organisms	1783	48.23	1488	49.33	496	168				same	MCIFPLLFLLPPSTTTTTSSSSCCCSCHLVLSSTPPSFFPQRGAEASYGGGGGGGGGSPLFDELAAAAGRRSISGAGRLKIPVSGKEGR*	MGLLGMVGDSFGCSATGERLVSAARDGDIQEAMALLELNPRLARYSTFGIRNSPLHYSAAKGHHEIVSLLIESGVDINLRNCRGQTALMQACLYGHWKVVQILVLFKANIHKKDCFSGATAIHFAALKGHTRCLRLLVADYVPSLPEFWSVMHAKCTDETNKEAFDAVALRRLINNKSDGGVTPLHLAALHGHAECVQLLLDLGASVSEVTINDGSTIDLIGSGSTPLHYAACGGSAVCCQLLVAAGANMRAQNTNGLTPLMVARSWHKSSVEGILTKRSEVPVRILPSSYLSLPLMSIVKIARECGWRKTSVSSVCHDPCAICLDTECTVSAEGCGHEFCTKCALYLCATASSSTSIRGVPGSIPCPLCRHTIVSFVRLTSTTPIKELPWTNKSLALCAAGASTGSKYAGPAAITSSKYAGSLHRRSEMRSLRSSSVDLGCSSFRTASSGKLSSIKLNCTGADETMPCLVNCFRPDVQRSSSYRERIRRYSQFS*
g73580.t1	Viridiplantae	1623	56.38	1623	56.38	541	CM020526.1	16963789	16969065	+	rna-gnl|WGS:POTR|OsKitaake06g159400.1	Viridiplantae	1627	56.48	1623	56.38	541	5276	1609	541	identical	same	MAGGRSGSRELPETPTWAVAVVCAVLVLVSVAMEHGLHNLSHWFRRRQKKAMGDALDKIKAELMLLGFISLLLTVAQAPISKICIPKSAANILLPCKAGQDAIEEEAASDRRSLAGAGGGDYCSKFDGKVALMSAKSMHQLHIFIFVLAVFHVTYCVITMGLGRLKMKKWKKWESQTNSLEYQFAIDPSRFRFTHQTSFVKRHLGSFSSTPGLRWIVAFFRQFFGSVTKVDYLTMRQGFINAHLSQNSKFDFHKYIKRSLEDDFKVVVGISLPLWFVGILVLFLDIHGLGTLIWISFVPLIIVLLVGTKLEMVIMQMAQEIQDRATVIQGAPVVEPSNKYFWFNRPDWVLFFIHLTLFHNAFQMAHFVWTMATPGLKKCFHENIWLSIVEVIVGISLQVLCSYITFPLYALVTQMGSNMKKTIFEEQTMKALMNWRKKAMEKKKVRDADAFLAQMSVDFATPASSRSASPVHLLQDHRARSDDPPSPITVASPPAPEEDIYPVPAAAASRQLLDDPPDRRWMASSSADIADSDFSFSAQR*	MAGGRSGSRELPETPTWAVAVVCAVLVLVSVAMEHGLHNLSHWFRRRQKKAMGDALDKIKAELMLLGFISLLLTVAQAPISKICIPKSAANILLPCKAGQDAIEEEAASDRRSLAGAGGGDYCSKFDGKVALMSAKSMHQLHIFIFVLAVFHVTYCVITMGLGRLKMKKWKKWESQTNSLEYQFAIDPSRFRFTHQTSFVKRHLGSFSSTPGLRWIVAFFRQFFGSVTKVDYLTMRQGFINAHLSQNSKFDFHKYIKRSLEDDFKVVVGISLPLWFVGILVLFLDIHGLGTLIWISFVPLIIVLLVGTKLEMVIMQMAQEIQDRATVIQGAPVVEPSNKYFWFNRPDWVLFFIHLTLFHNAFQMAHFVWTMATPGLKKCFHENIWLSIVEVIVGISLQVLCSYITFPLYALVTQMGSNMKKTIFEEQTMKALMNWRKKAMEKKKVRDADAFLAQMSVDFATPASSRSASPVHLLQDHRARSDDPPSPITVASPPAPEEDIYPVPAAAASRQLLDDPPDRRWMASSSADIADSDFSFSAQR*
g73581.t1	Mesangiospermae	273	43.22	273	43.22	91	CM020526.1	16975100	16975895	-	rna-gnl|WGS:POTR|OsKitaake06g159500.1	cellular organisms	2596	42.14	2082	43.71	694	795	267	91	homologous	same	MQKEVISRLISSIEEISDAADASTTGSSQPSGVHFREKELQSYIANLQQSVTELAEEVQRLKLKNTQLEEQINALPKKDERLRREDTRQQ*	MEHARRFPTDPKEYKLCEEVGDGVSATVYKALCIPLNIEVAIKVLDLEKCSNDLDGIRREVQTMSLIDHPNLLRAYCSFTNGHQLWVIMPYMAAGSALHIMKTSFPDGFEEPVIATLLREVLKALVYLHSQGHIHRDVKAGNILIDTNGAVKLGDFGVSACMFDTGNRQRARNTFVGTPCWMAPEVMQQLHGYDYKADIWSFGITALELAHGHAPFSKYPPMKVLLMTLQNAPPGLDYERDKRFSKSFKDLVATCLVKDPRKRPSSEKLLKHSFFKHARTAEFLARSILDGLPPLGERFRTLKGKEADLLLSNKLGSESKEQLSQKEYIRGISGWNFNLEDLKNAAALIDNTNGTCHLDGVNSKFKDGLQEANEPENIYQGRANLVASARPEDEIQEVEDLDGALASSFPSRPLEALKSCFDVCGDDDPPTATDLREQPNMESTSPMQQFQQIENHKSANCNGESLERSASVPSNLVNSGSHKFLSGSLIPEHVLSPYRNVGNDPARNECHQKNTCNRNRSGPLFRQMKDPRAHLPVEPEEQSEGKVIQRRGRFQVTSDSIAQKVASSASSSRCSNLPIGVTRSTVHPSTILPTLQFMIQQNTMQKEVISRLISSIEEISDAADASTTGSSQPSGVHFREKELQSYIANLQQSVTELAEEVQRLKLKNTQLEEQINALPKKDERLRREDTRQQ*
g73582.t1	cellular organisms	1695	50.09	1695	50.09	565	CM020526.1	16976009	16986272	-	rna-gnl|WGS:POTR|OsKitaake06g159500.1	cellular organisms	2596	42.14	2082	43.71	694	9026	1287	415	homologous	same	MPLGHRAATENLAGKTPTPPSLPPSTPLPTLRCLLLLLASLSWASSPSATAAARRSSRRRGLHLLPDLLDRPRFCSFSSAQIRPLAFHPARGTRDPLPPPPSLRSSSPLAGGEPRRPEARCSVYYCRTAKCSNDLDGIRREVQTMSLIDHPNLLRAYCSFTNDGFEEPVIATLLREVLKALVYLHSQGHIHRDVKAGNILIDTNGAVKLGDFGVSACMFDTGNRQRARNTFVGTPCWMAPEVMQQLHGYDYKADIWSFGITALELAHGHAPFSKYPPMKVLLMTLQNAPPGLDYERDKRFSKSFKDLVATCLVKDPRKRPSSEKLLKHSFFKHARTAEFLARSILDGLPPLGERFRTLKGKEADLLLSNKLGSESKEQLSQKEYIRGISGWNFNLEDLKNAAALIDNTNGTCHLDGVNSKFKDGLQEANEPENIYQGRANLVASARPEDEIQEVEDLDGALASSFPSRPLEALKSCFDVCGDDDPPTATDLREQPNMESTSPMQQFQQIENHKSANCNGMLAMTQQGMSIHAHICLLNLRSNPKEKLSSEGGVFRLHQIVLLKR*	MEHARRFPTDPKEYKLCEEVGDGVSATVYKALCIPLNIEVAIKVLDLEKCSNDLDGIRREVQTMSLIDHPNLLRAYCSFTNGHQLWVIMPYMAAGSALHIMKTSFPDGFEEPVIATLLREVLKALVYLHSQGHIHRDVKAGNILIDTNGAVKLGDFGVSACMFDTGNRQRARNTFVGTPCWMAPEVMQQLHGYDYKADIWSFGITALELAHGHAPFSKYPPMKVLLMTLQNAPPGLDYERDKRFSKSFKDLVATCLVKDPRKRPSSEKLLKHSFFKHARTAEFLARSILDGLPPLGERFRTLKGKEADLLLSNKLGSESKEQLSQKEYIRGISGWNFNLEDLKNAAALIDNTNGTCHLDGVNSKFKDGLQEANEPENIYQGRANLVASARPEDEIQEVEDLDGALASSFPSRPLEALKSCFDVCGDDDPPTATDLREQPNMESTSPMQQFQQIENHKSANCNGESLERSASVPSNLVNSGSHKFLSGSLIPEHVLSPYRNVGNDPARNECHQKNTCNRNRSGPLFRQMKDPRAHLPVEPEEQSEGKVIQRRGRFQVTSDSIAQKVASSASSSRCSNLPIGVTRSTVHPSTILPTLQFMIQQNTMQKEVISRLISSIEEISDAADASTTGSSQPSGVHFREKELQSYIANLQQSVTELAEEVQRLKLKNTQLEEQINALPKKDERLRREDTRQQ*
g73597.t1	cellular organisms	1089	55	1089	55	363	CM020526.1	17019290	17022816	+	rna-gnl|WGS:POTR|OsKitaake06g159600.1	cellular organisms	1757	50.6	1131	51.02	377	3330	823	377	homologous	same	MITSKAPSYPNNAKGPPSGPQLSARRAHLPASTRPTWRREVAGLYLSISIYPIESAALIDSITLSLSPARGCLCVRLAISPPPPGIMAMWRAAAGHLLGRALGSRAAHTSAGSKKIVGVFYKGGEYADKNPNFVGCVEGALGIREWLESKGHHYIVTDDKEGLNSELEKHIEDMHVLITTPFHPAYVSAERIKKAKNLELLLTAGIGSDHIDLPAAAAAGTSCPGISRLFMCDVIVINTPLTEKTRGMFNKERIAKMKKGVIIVNNARGAIMDTQAVADACSSGQVAGYGGDVWFPQPAPKDHPWRYMPNHAMTPHISGTTIDAQLRYAAGVKDMLDRYFKGEDFPVQNYIVKEGQLASQYQ*	MAMWRAAAGHLLGRALGSRAAHTSAGSKKIVGVFYKGGEYADKNPNFVGCVEGALGIREWLESKGHHYIVTDDKEGLNSELEKHIEDMHVLITTPFHPAYVSAERIKKAKNLELLLTAGIGSDHIDLPAAAAAGLTVAEVTGSNTVSVAEDELMRILILLRNFLPGYQQVVHGEWNVAGIAYRAYDLEGKTVGTVGAGRIGRLLLQRLKPFNCNLLYHDRLKIDPELEKEIGAKYEEDLDAMLPKCDVIVINTPLTEKTRGMFNKERIAKMKKGVIIVNNARGAIMDTQAVADACSSGQVAGYGGDVWFPQPAPKDHPWRYMPNHAMTPHISGTTIDAQLRYAAGVKDMLDRYFKGEDFPVQNYIVKEGQLASQYQ*
g736.t1	Spermatophyta	1125	73.6	1125	73.6	375	CM020530.1	3603023	3604147	+	rna-gnl|WGS:POTR|OsKitaake10g026700.2	Spermatophyta	2018	60.31	1125	73.6	375	1124	1124	375	identical	same	MALLPCIAIAVLLSSSLAAAVTGPPGTIERVVKQQILASIPPGGHGAGDVHPPVLFLTSPSGKYAAYFVRSHTVPGAGGLGADFCYVEVVVNKGGEGDAAVAAGGGMSVWESECRPVSTVNTCTLLFSWHGLEVFDGSQEVWHGETNTDGTNFLQRLELVDDGDMRIRDKDGELAWRASDEPRHAQHCGAPGSPGLATAFPPFAEPIGAHSSDLPFGMFPGGNGRAAELPQAADAAAGALGGVGAVAPLPGAVGGAGAVAPLPGAAGGDAAAAPLPGDMGGDAALAPLPGALGGVDPAFSPLPGDLPDPAAAAAAGGAAAGVGGVGAGALGAGAVGAFGSQPLVDNSPYDSGAWKVDGHLVAIVVALGVVLGAI*	MALLPCIAIAVLLSSSLAAAVTGPPGTIERVVKQQILASIPPGGHGAGDVHPPVLFLTSPSGKYAAYFVRSHTVPGAGGLGADFCYVEVVVNKGGEGDAAVAAGGGMSVWESECRPVSTVNTCTLLFSWHGLEVFDGSQEVWHGETNTDGTNFLQRLELVDDGDMRIRDKDGELAWRASDEPRHAQHCGAPGSPGLATAFPPFAEPIGAHSSDLPFGMFPGGNGRAAELPQAADAAAGALGGVGAVAPLPGAVGGAGAVAPLPGAAGGDAAAAPLPGDMGGDAALAPLPGALGGVDPAFSPLPGDLPDPAAAAAAGGAAAGVGGVGAGALGAGAVGAFGSQPLVDNSPYDSGAWKVDGHLVAIVVALGVVLGAI*
g736.t1	Spermatophyta	1125	73.6	1125	73.6	375	CM020530.1	3603023	3604147	+	rna-gnl|WGS:POTR|OsKitaake10g026700.1	Spermatophyta	2154	59.47	1125	73.6	375	1124	1124	375	identical	same	MALLPCIAIAVLLSSSLAAAVTGPPGTIERVVKQQILASIPPGGHGAGDVHPPVLFLTSPSGKYAAYFVRSHTVPGAGGLGADFCYVEVVVNKGGEGDAAVAAGGGMSVWESECRPVSTVNTCTLLFSWHGLEVFDGSQEVWHGETNTDGTNFLQRLELVDDGDMRIRDKDGELAWRASDEPRHAQHCGAPGSPGLATAFPPFAEPIGAHSSDLPFGMFPGGNGRAAELPQAADAAAGALGGVGAVAPLPGAVGGAGAVAPLPGAAGGDAAAAPLPGDMGGDAALAPLPGALGGVDPAFSPLPGDLPDPAAAAAAGGAAAGVGGVGAGALGAGAVGAFGSQPLVDNSPYDSGAWKVDGHLVAIVVALGVVLGAI*	MALLPCIAIAVLLSSSLAAAVTGPPGTIERVVKQQILASIPPGGHGAGDVHPPVLFLTSPSGKYAAYFVRSHTVPGAGGLGADFCYVEVVVNKGGEGDAAVAAGGGMSVWESECRPVSTVNTCTLLFSWHGLEVFDGSQEVWHGETNTDGTNFLQRLELVDDGDMRIRDKDGELAWRASDEPRHAQHCGAPGSPGLATAFPPFAEPIGAHSSDLPFGMFPGGNGRAAELPQAADAAAGALGGVGAVAPLPGAVGGAGAVAPLPGAAGGDAAAAPLPGDMGGDAALAPLPGALGGVDPAFSPLPGDLPDPAAAAAAGGAAAGVGGVGAGALGAGAVGAFGSQPLVDNSPYDSGAWKVDGHLVAIVVALGVVLGAI*
g73608.t1	Oryza	456	67.32	456	67.32	152	CM020526.1	17045324	17046927	+	rna-gnl|WGS:POTR|OsKitaake06g159700.1	cellular organisms	1987	50.28	1137	56.2	379	455				same	MPHVCPSSYNDFLAMVAMKPGMDLTGTDMPTPGVTTPAPARDESQEALIIPTGRGEAGSGRPSPRGRNRGGPTPRGDGGRGGRVTLGPDPPPPPRGGKALGVCTTLTARSQQPRGHHAGGARWRRRSYKYPSLPIQASTSIASIESAACLH*	MAMWRAPSAAGQLLGRALASTAAQTSAGSKKVVGVFYKGGEYADKNPNFVGCVDSALGIRGWLESKGHRYIVTDDKEGINCELEKHIEDAHVLITTPFHPAYITAERIKKAKNLELLLTAGVGSDHIDLPAAAAAGLTVAEITGSNTVSVAEDQLMRILLLLRNFLPGHHQIVNGEWNVAGIAHRTYDLEGKTVGTVGAGRIGRLLLQRLKPFNCNLMYHDRVKIDPELEKEIGAKYEEDLDAMLPKCDVVVINMPLTEKTRGMFNKERIAKMKKGVTIVNNARGAIMDTQAVADACASGHVAGYGGDVWFPQPAPKDHPWRYMPNHAMTPHCSGTTIDGQLRYAAGVKDMLDRYFKGEDFPAQNYIVKAGQLASQYQ*
g73609.t1	cellular organisms	1131	56.15	1131	56.15	377	CM020526.1	17047026	17052834	+	rna-gnl|WGS:POTR|OsKitaake06g159700.1	cellular organisms	1987	50.28	1137	56.2	379	5808	1124	377	homologous	same	MWRAPSAAGQLLGRALASTAAQTSAGSKKVVGVFYKGGEYADKNPNFVGCVDSALGIRGWLESKGHRYIVTDDKEGINCELEKHIEDAHVLITTPFHPAYITAERIKKAKNLELLLTAGVGSDHIDLPAAAAAGLTVAEITGSNTVSVAEDQLMRILLLLRNFLPGHHQIVNGEWNVAGIAHRTYDLEGKTVGTVGAGRIGRLLLQRLKPFNCNLMYHDRVKIDPELEKEIGAKYEEDLDAMLPKCDVVVINMPLTEKTRGMFNKERIAKMKKGVTIVNNARGAIMDTQAVADACASGHVAGYGGDVWFPQPAPKDHPWRYMPNHAMTPHCSGTTIDGQLRYAAGVKDMLDRYFKGEDFPAQNYIVKAGQLASQYQ*	MAMWRAPSAAGQLLGRALASTAAQTSAGSKKVVGVFYKGGEYADKNPNFVGCVDSALGIRGWLESKGHRYIVTDDKEGINCELEKHIEDAHVLITTPFHPAYITAERIKKAKNLELLLTAGVGSDHIDLPAAAAAGLTVAEITGSNTVSVAEDQLMRILLLLRNFLPGHHQIVNGEWNVAGIAHRTYDLEGKTVGTVGAGRIGRLLLQRLKPFNCNLMYHDRVKIDPELEKEIGAKYEEDLDAMLPKCDVVVINMPLTEKTRGMFNKERIAKMKKGVTIVNNARGAIMDTQAVADACASGHVAGYGGDVWFPQPAPKDHPWRYMPNHAMTPHCSGTTIDGQLRYAAGVKDMLDRYFKGEDFPAQNYIVKAGQLASQYQ*
g73612.t1	Oryza	633	68.4	633	68.4	211	CM020526.1	17063798	17064430	-	rna-gnl|WGS:POTR|OsKitaake06g159703.1	Oryza	663	68.17	663	68.17	221	632	632	181	homologous	same	MSSPGSHSLVGSENLIRKNSFFTKNSIHTHDKKAGEREGGEARQRSRICAESELPRRRGERRASPTGREEGATAAPAFTTGYARCRPPRPSICTRRNSPATPPPDPEEEEVRHSSRPAAQRCQVPAVPYYCATELPCPPLLRRRLRRCCTGEHQAPPLLRPAAPALSPLGLPLHPAAALPDRPAVVSTRAAAPLGHPVMVEGEEESGVRA*	MRGGDKAVGPMSSPGSHSLVGSENLIRKNSFFTKNSIHTHDKKAGEREGGEARQRSRICAESELPRRRGERRASPTGREEGATAAPAFTTGYARCRPPRPSICTRRNSPATPPPDPEEEEVRHSSRPAAQRCQVPAVPYYCATELPCPPLLRRRLRRCCTGEHQAPPLLRPAAPALSPLGLPLHPAAALPDRPAVVSTRAAAPLGHPVMVEGEEESGVRA*
g73613.t1	Mesangiospermae	570	69.47	570	69.47	190	CM020526.1	17071652	17077222	-	rna-gnl|WGS:POTR|OsKitaake06g159900.1	Mesangiospermae	1440	52.08	738	66.26	246	3772	466	83	homologous	same	MAVPRPPVEGRSDRRYEAGLTGRSESDCVSSGLEAPPPRAPFHRARLCRHPPPAPPPPPPNPPRAPPATAHHLLRQIQRPPPARSSPTTRRLHHAAPSASPTPPHAAVDSIGQPPLLPNSDSTQTLPSSPPLTRPARWLPLSAPPPNAFPLPQLTPPSSPPPPPPPHRLHLWCLPPPHLPTSRKSPCSV*	MLPSARKDGEYTHRGDNHRASVYVLFARQPSSSVGRHALQRARGRPVGGNLMRTSLRWSKRAGAWALVGGGKRSVCAPTRTPSSSSSCRLAPPPRAPFHRARLCRHPPPAPPPPPPNPPRAPPATAHHLLRQIQRPPPARSSPTTRRLHHAAPSASPTPPHAAVDSIGQPPLLPNSDSTQTLPSSPPLTRPARWLPLSAPPPNAFPLPQLTPPSSPPPPPPPHRLHLWCLPPPHLPTSRKSPCSV*
g73615.t1	Oryza sativa	381	73.23	381	73.23	127	CM020526.1	17082871	17083251	+	rna-gnl|WGS:POTR|OsKitaake06g159800.2	Poaceae	1255	43.98	207	50.24	69	380				same	MAADLPRRFPSTPAALSPFQPYLNPPRTSSVRFHLSPPFLLAGFELATSLSLSLPSPPSSGPPPSSPRNASHLGAASFGFAASSPTSSTSMFRSPTAGAPPSPSTRAAPPPPSAPAASSIAAVAPG*	MLCMREREREGMKRRGGDGGRTLDMKDEETSTMKERGEMEDLCSRLVSLIPQDYLLLETTSQQESLLP*
g73615.t1	Oryza sativa	381	73.23	381	73.23	127	CM020526.1	17082871	17083251	+	rna-gnl|WGS:POTR|OsKitaake06g159800.5	Poaceae	588	47.79	255	46.27	85	380				same	MAADLPRRFPSTPAALSPFQPYLNPPRTSSVRFHLSPPFLLAGFELATSLSLSLPSPPSSGPPPSSPRNASHLGAASFGFAASSPTSSTSMFRSPTAGAPPSPSTRAAPPPPSAPAASSIAAVAPG*	MLCMREREREGMKRRGGDGGRTLDMKDEETSTMKERGEMEDLCSRLVSLIPQDYLLLETTSQQGVKMKSPNSKGIRIQVKTTRT*
g73617.t1	Embryophyta	306	71.24	306	71.24	102	CM020526.1	17088958	17089371	+	rna-gnl|WGS:POTR|OsKitaake06g160000.1	Eukaryota	463	60.04	393	62.85	131	10				same	MARERAATARQERPTARRRTRSGREREEGGVEREQEAAGREVGIGGGDGGAEHEQEVAVRKEADALSLFAGMQQAGVMPNEVTLLGVLTACYHAGLVEEGL*	MPEPRIKHYGCVVDMLDRAGRLDEAEELVAAMPAHPDALIWGSLLVACRAHSDVERAERVMLRRTTDTDADAGDYVLMSNTYASNGWHGEAVKVRRQIRRNEIDKVPGCSLIEIDGVVHEFKAIPANSIR*
g73618.t1	Eukaryota	393	62.85	393	62.85	131	CM020526.1	17089384	17089776	+	rna-gnl|WGS:POTR|OsKitaake06g160000.1	Eukaryota	463	60.04	393	62.85	131	392	392	131	identical	same	MPEPRIKHYGCVVDMLDRAGRLDEAEELVAAMPAHPDALIWGSLLVACRAHSDVERAERVMLRRTTDTDADAGDYVLMSNTYASNGWHGEAVKVRRQIRRNEIDKVPGCSLIEIDGVVHEFKAIPANSIR*	MPEPRIKHYGCVVDMLDRAGRLDEAEELVAAMPAHPDALIWGSLLVACRAHSDVERAERVMLRRTTDTDADAGDYVLMSNTYASNGWHGEAVKVRRQIRRNEIDKVPGCSLIEIDGVVHEFKAIPANSIR*
g73622.t1	Eukaryota	1500	45.93	1500	45.93	500	CM020526.1	17103456	17115531	-	rna-gnl|WGS:POTR|OsKitaake06g160100.1	Eukaryota	2230	47	1569	45.44	523	12075	1485	523	homologous	same	MAGGEDGADGVGDDTELRRFSDVELLEKSRRIQGELSGGIERRLKDRGAKFRRLLDAIVREIDRRKAATDDDRCARVVQSGCAESSVKQQAVTISDFRSSFGIDEEAGVDVSHLETSACIGDPKTSTDNEGILCEEEDSYAADDGKDNGYSRICKDAHTSRKRNGEFSPTFSMRLRSRKVVEEVVLLDGDTCISDSAEKTSSACDAMKIHYPSWDTPNSIELSYSDMKCLEPESLLSSPILNFYIMYLMGQMPSTSRLGGKYHIFNTYFFSKLEALTSKVDNDAYFLNLRRWWKGVDIFKKAYIIIPVHADAHWSLVIICMPAKEDQSGPTIFHLDSLKFHSSRFIFSTVERFLKEEWNYLNKTGSLEDCHLHESVWKNLPRKIKKKAVTVPQQDNEYDCGVFVLYYMRRFIEEAPERLNNKDSSNMFGEGWFQREEASALRKEMQALLLRLFEEAKDNNHMRDPTTPVSATAEHPVEVLSTEPAVPDHPRNAVGVATS*	MAGGEDGADGVGDDTELRRFSDVELLEKSRRIQGELSGGIERRLKDRGAKFRRLLDAIVREIDRRKAATDDDRCARVVQSGCAESSVKQQAVTISDFRSSFGIDEEAGVDVSHLETSACIGDPKTSTDNEGILCEEEDSCKCKPSTSQKASYVDRSTYMENIDAADDGKDNGYSRICKDAHTSRKRNGEFSPTFSMRLRSRKVVEEVVLLDGDTCISDSAEKTSSACDAMKIHYPSWDTPNSIELSYSDMKCLEPESLLSSPILNFYIMYLMGQMPSTSRLGGKYHIFNTYFFSKLEALTSKVDNDAYFLNLRRWWKGVDIFKKAYIIIPVHADAHWSLVIICMPAKEDQSGPTIFHLDSLKFHSSRFIFSTVERFLKEEWNYLNKTGSLEDCHLHESVWKNLPRKIKKKAVTVPQQDNEYDCGVFVLYYMRRFIEEAPERLNNKDSSNMFGEGWFQREEASALRKEMQALLLRLFEEAKDNNHMRDPTTPVSATAEHPVEVLSTEPAVPDHPRNAVGVATS*
g73622.t1	Eukaryota	1500	45.93	1500	45.93	500	CM020526.1	17103456	17115531	-	rna-gnl|WGS:POTR|OsKitaake06g160100.2	Eukaryota	2182	47.71	1500	45.93	500	12075	1485	500	identical	same	MAGGEDGADGVGDDTELRRFSDVELLEKSRRIQGELSGGIERRLKDRGAKFRRLLDAIVREIDRRKAATDDDRCARVVQSGCAESSVKQQAVTISDFRSSFGIDEEAGVDVSHLETSACIGDPKTSTDNEGILCEEEDSYAADDGKDNGYSRICKDAHTSRKRNGEFSPTFSMRLRSRKVVEEVVLLDGDTCISDSAEKTSSACDAMKIHYPSWDTPNSIELSYSDMKCLEPESLLSSPILNFYIMYLMGQMPSTSRLGGKYHIFNTYFFSKLEALTSKVDNDAYFLNLRRWWKGVDIFKKAYIIIPVHADAHWSLVIICMPAKEDQSGPTIFHLDSLKFHSSRFIFSTVERFLKEEWNYLNKTGSLEDCHLHESVWKNLPRKIKKKAVTVPQQDNEYDCGVFVLYYMRRFIEEAPERLNNKDSSNMFGEGWFQREEASALRKEMQALLLRLFEEAKDNNHMRDPTTPVSATAEHPVEVLSTEPAVPDHPRNAVGVATS*	MAGGEDGADGVGDDTELRRFSDVELLEKSRRIQGELSGGIERRLKDRGAKFRRLLDAIVREIDRRKAATDDDRCARVVQSGCAESSVKQQAVTISDFRSSFGIDEEAGVDVSHLETSACIGDPKTSTDNEGILCEEEDSYAADDGKDNGYSRICKDAHTSRKRNGEFSPTFSMRLRSRKVVEEVVLLDGDTCISDSAEKTSSACDAMKIHYPSWDTPNSIELSYSDMKCLEPESLLSSPILNFYIMYLMGQMPSTSRLGGKYHIFNTYFFSKLEALTSKVDNDAYFLNLRRWWKGVDIFKKAYIIIPVHADAHWSLVIICMPAKEDQSGPTIFHLDSLKFHSSRFIFSTVERFLKEEWNYLNKTGSLEDCHLHESVWKNLPRKIKKKAVTVPQQDNEYDCGVFVLYYMRRFIEEAPERLNNKDSSNMFGEGWFQREEASALRKEMQALLLRLFEEAKDNNHMRDPTTPVSATAEHPVEVLSTEPAVPDHPRNAVGVATS*
g73628.t1	Oryzinae	705	73.19	705	73.19	235	CM020526.1	17132605	17134065	+	rna-gnl|WGS:POTR|OsKitaake06g160200.1	cellular organisms	2799	61.49	2100	67.48	700	1460	622			same	MRTELNCAAGPSVSPSVSRKKSCNSRHDENSAPGATRRQRRRQRPSSAHPDGDITVDWWLAAASGDLVVLHPSSTFFFLILCSAAACSIVCQSAATFSFRATAVASTASAAGGDFPSAAGGGASASTNRIASPAAVSRTDALPSASHSTAPSGQRRATAGAHAGAAAARSPAASTRHSAFVKRGSSTRRSGAESVPRRRAAAAAATTTAFGDGLRDPATSAGPDERSDHDALSG*	MRTLLQVQPGGSGGGSVPLPPTPTVTSPLTGGSPPPPATSSSSTPPPPSSSSSSAPPPPAPSSASPPPPSPSEPPPSLPPPPPPVVTSPPPPVAEPPPPPTALPPPPPSPVPTPSPPPPTAPPPADNAAPPPAPTQAPPPPAPPPRAHATPPSSSAAPPPVAAAPRASPADAPPPPPPPPRHSAMDSATPPPPPARTSAATTTRSPAEAGSGAGVPAPPVSGGLSSGTTAAVVVVVVVAFLGLAGMFACLSQRRRRRQAERYYPGFAVPSYTPQHMSGEAPFLRPPSASGSMNFSAGQSQGVSPMMSSGQAYGQSTSYGQQQRLTSANYSTGSQGGGAARSVAASGELSVGNTKAFTFDELYDITAGFARDKLLGEGGFGCVFQGTLADGKAVAVKQLKGGGGQGEREFQAEVEIISRVHHRHLVSLVGYCIAEDHRLLVYDFVSNDTLHHHLHGRGRPVMDWPTRVKIAAGSARGLAYLHEDCHPRIIHRDIKSSNILLDEHFEAQVADFGLARLAENDVTHVSTRVMGTFGYLAPEYASTGKLTEKSDVFSFGVVLLELITGRKPVDSSRPLGDESLVEWSRPLLNRAIENQEFDELVDPRLDGEYDDVEMFRVIEAAAACIRHSAARRPKMGQVVRVLDSLTDVDLSNGVQPGKSQMFNVANTADIRQFQRMAFGSQDFSSEYSQSRSSMSSRRDF*
g73629.t1	cellular organisms	1851	60.99	1851	60.99	617	CM020526.1	17134178	17141735	+	rna-gnl|WGS:POTR|OsKitaake06g160200.1	cellular organisms	2799	61.49	2100	67.48	700	4960	1327	438	homologous	same	MFACLSQRRRRRQAERYYPGFAVPSYTPQHMSGEAPFLRPPSASGSMNFSAGQSQGVSPMMSSGQAYGQSTSYGQQQRLTSANYSTGSQGGGAARSVAASGELSVGNTKAFTFDELYDITAGFARDKLLGEGGFGCVFQGTLADGKAVAVKQLKGGGGQGEREFQAEVEIISRVHHRHLVSLVGYCIAEDHRLLVYDFVSNDTLHHHLHGRGRPVMDWPTRVKIAAGSARGLAYLHEDCHPRIIHRDIKSSNILLDEHFEAQVADFGLARLAENDVTHVSTRVMGTFGYLAPEYASTGKLTEKSDVFSFGVVLLELITGRKPVDSSRPLGDESLVEWSRPLLNRAIENQEFDELVDPRLDGEYDDVEMFRVIEAAAACIRHSAARRPKMGQVVRVLDSLTDVDLSNGVQPGKSQMFNVANTADIRQFQRMAFGSQDFSSEYSQSRRQKGFREVAHFGLAKLAKNDVTNVSTRVMGTFGYLAPKYAWKLAEKSDMFSFGVVLMELITGWKPVDSSRPLGNESLIENTNRRFLLSISFSSVALHAIKFLADIVGGDEIPLPTFFAGSHVNLAKNYSSAASPSTTLSPPLPRRRLPLWGIIQLLEVAERKTWQAGPTLF*	MRTLLQVQPGGSGGGSVPLPPTPTVTSPLTGGSPPPPATSSSSTPPPPSSSSSSAPPPPAPSSASPPPPSPSEPPPSLPPPPPPVVTSPPPPVAEPPPPPTALPPPPPSPVPTPSPPPPTAPPPADNAAPPPAPTQAPPPPAPPPRAHATPPSSSAAPPPVAAAPRASPADAPPPPPPPPRHSAMDSATPPPPPARTSAATTTRSPAEAGSGAGVPAPPVSGGLSSGTTAAVVVVVVVAFLGLAGMFACLSQRRRRRQAERYYPGFAVPSYTPQHMSGEAPFLRPPSASGSMNFSAGQSQGVSPMMSSGQAYGQSTSYGQQQRLTSANYSTGSQGGGAARSVAASGELSVGNTKAFTFDELYDITAGFARDKLLGEGGFGCVFQGTLADGKAVAVKQLKGGGGQGEREFQAEVEIISRVHHRHLVSLVGYCIAEDHRLLVYDFVSNDTLHHHLHGRGRPVMDWPTRVKIAAGSARGLAYLHEDCHPRIIHRDIKSSNILLDEHFEAQVADFGLARLAENDVTHVSTRVMGTFGYLAPEYASTGKLTEKSDVFSFGVVLLELITGRKPVDSSRPLGDESLVEWSRPLLNRAIENQEFDELVDPRLDGEYDDVEMFRVIEAAAACIRHSAARRPKMGQVVRVLDSLTDVDLSNGVQPGKSQMFNVANTADIRQFQRMAFGSQDFSSEYSQSRSSMSSRRDF*
g73630.t1	Eukaryota	4425	43.71	4425	43.71	1475	CM020526.1	17143986	17154876	+	rna-gnl|WGS:POTR|OsKitaake06g160300.1	Eukaryota	5447	43.05	4590	42.48	1530	10890	4175	1530	homologous	same	MAPRRDRREGLPWPLHVLPPPLRPPLPSTHPLLPLHSPAFAPTTASPARRPATTDGGRPPTDHPPKSGEMGTKVNIIVGSHVWAEDPEIAWVDGEVVKIKGEEAEIQATNGKTITANLSKLYPKDMEAAAGGVDDMTKLSYLHEPGVLQNLATRYELNEIYTYTGNILIAVNPFQRLPHLYDPHMMQQYKGAPFGELSPHVFAVADVAYRAMIHEGKSNSILVSGESGAGKTETTKMLMRYLAYLGGRAATEGRTVEQQVLESNPVLEAFGNAKTVRNNNSSRFGKFVEIQFDKQGRISGAAVRTYLLERSRVCQISDPERNYHCFYLLCAAPQEEVEKRAMDIVGISTQEQDAIFRVVAAILHIGNIEFAKGKEVDSSVLKDDKSKFHLDTTAELLMCDSGALGDALCKRVMVTPEEVIKRSLDPYNATVSRDGLAKTIYSRLFDWLVDKINSSIGQDPNSKSLIGVLDIYGFESFKLNSFEQFCINYTNEKLQQHFNQHVFKMEQEEYTKEQIDWSYIEFVDNQDVLDLIEKKPGGVIALLDEACMFPKSTHETFSQKLYQTFQKHKRFVKPKLSRTDFTICHYAGEVLYQSDQFLDKNKDYVVAEHQELLSASKCSFISGLFPPLPEETSKSSKFSSIGARFKQQLQALMETLNSTEPHYIRCVKPNNVLKPAIFENVNVMQQLRCGGVLEAIRISCAGYPTRRTFYEFLHRFGILAQEALEGNCDEKVACKRILEKKGLVGFQIGKTKVFLRAGQMAELDARRTEVLGAAAKTIQGKIRTHIMRKKFVNWRKASISVQAIWRGRLALQTALRAMAARNTFRYKKQSKAAVKIQARYRCHTAHVYHKKLKRAAIVAQCRWRGKIARKELRKLKMEARETGALKEAKDKLEKKVEELTWRVQLEKRMRTDLEEAKAQELSKLQSSMEALQAKLDETSAKLVKEREVARAIEEAPPVVQQTEVLVQDTEKVDSLTAEVEELKTSLQSEKQRADDLEKKRSEEQQANEEKQKKMEETDVKMRQFQEYLRRLEEKLANVESENKVLRQQAVSMAPSKILSGRSKSILQRNAESVHVSSGDSKAAPESNNISSPKKEFDFDDKPQKSLNEKQQENQDLLIRCIAQHLGFAGNRPVAACIIYKCLLHWRSFEVERTSVFDRIIQTIGHAIETQDNNEVLAYWLSNASTLLLLLQRTLKASGSTGMAPQRRRSSSATLFGRMTQSFRGTPQATYGVCGKDIWNDPGQFEERDLSFAWFVHSGTKNIKSKLDERIFTLGNFLNMLKLNNVPPFLVRKVFTQIFSFINVQLFNSLLLRRECCSFSNGEYVKAGLAELEHWCYRATDEYAGSAWDELKHIRQAIGFLVIHQKPKKTLDEISHDLCPVLSIQQLYRISTMYWDDKYGTHSVSPEVISNMRVLMTEDSNNPVSNSFLLDDDSSIPFSVDDISKSMEQIDISDIEPPPLIRENSGFVFLLPPPE*	MGTKVNIIVGSHVWAEDPEIAWVDGEVVKIKGEEAEIQATNGKTITANLSKLYPKDMEAAAGGVDDMTKLSYLHEPGVLQNLATRYELNEIYTYTGNILIAVNPFQRLPHLYDPHMMQQYKGAPFGELSPHVFAVADVAYRAMIHEGKSNSILVSGESGAGKTETTKMLMRYLAYLGGRAATEGRTVEQQVLESNPVLEAFGNAKTVRNNNSSRFGKFVEIQFDKQGRISGAAVRTYLLERSRVCQISDPERNYHCFYLLCAAPQEEVEKYKLGNPKTFHYLNQSNCYELVGVSDAHEYLATRRAMDIVGISTQEQDAIFRVVAAILHIGNIEFAKGKEVDSSVLKDDKSKFHLDTTAELLMCDSGALGDALCKRVMVTPEEVIKRSLDPYNATVSRDGLAKTIYSRLFDWLVDKINSSIGQDPNSKSLIGVLDIYGFESFKLNSFEQFCINYTNEKLQQHFNQHVFKMEQEEYTKEQIDWSYIEFVDNQDVLDLIEKKPGGVIALLDEACMFPKSTHETFSQKLYQTFQKHKRFVKPKLSRTDFTICHYAGEVLYQSDQFLDKNKDYVVAEHQELLSASKCSFISGLFPPLPEETSKSSKFSSIGARFKQQLQALMETLNSTEPHYIRCVKPNNVLKPAIFENVNVMQQLRCGGVLEAIRISCAGYPTRRTFYEFLHRFGILAQEALEGNCDEKVACKRILEKKGLVGFQIGKTKVFLRAGQMAELDARRTEVLGAAAKTIQGKIRTHIMRKKFVNWRKASISVQAIWRGRLACKLFDQMRRVAAAIKVQKNQRMHQARRSYKHLNASVLVVQTALRAMAARNTFRYKKQSKAAVKIQARYRCHTAHVYHKKLKRAAIVAQCRWRGKIARKELRKLKMEARETGALKEAKDKLEKKVEELTWRVQLEKRMRTDLEEAKAQELSKLQSSMEALQAKLDETSAKLVKEREVARAIEEAPPVVQQTEVLVQDTEKVDSLTAEVEELKTSLQSEKQRADDLEKKRSEEQQANEEKQKKMEETDVKMRQFQEYLRRLEEKLANVESENKVLRQQAVSMAPSKILSGRSKSILQRNAESVHVSSGDSKAAPESNNISSPKKEFDFDDKPQKSLNEKQQENQDLLIRCIAQHLGFAGNRPVAACIIYKCLLHWRSFEVERTSVFDRIIQTIGHAIETQDNNEVLAYWLSNASTLLLLLQRTLKASGSTGMAPQRRRSSSATLFGRMTQSFRGTPQGVNLSLINGSMVSGVETLRQVEAKYPALLFKQQLTAYVEKIYGMIRDNLKKEISPLLGLCIQAPRTSRASLMKGSSRSNTNTAAQQALIAHWQGIVKSLGNFLNMLKLNNVPPFLVRKVFTQIFSFINVQLFNSLLLRRECCSFSNGEYVKAGLAELEHWCYRATDEYAGSAWDELKHIRQAIGFLVIHQKPKKTLDEISHDLCPVLSIQQLYRISTMYWDDKYGTHSVSPEVISNMRVLMTEDSNNPVSNSFLLDDDSSIPFSVDDISKSMEQIDISDIEPPPLIRENSGFVFLLPPPE*
g73633.t1	Mesangiospermae	315	78.1	315	78.1	105	CM020526.1	17162788	17163102	+	rna-gnl|WGS:POTR|OsKitaake06g160400.1	Mesangiospermae	1492	47.39	315	78.1	105	314	314	105	identical	same	MAATTAPSLPGYEVSGAAAAATRLHGSPGSVGAFLAVLAAVVAVTVLSCVVGQACAARAEGPDERYDCAGLAGRRWWLRRWRREPRRPVRPAAEEEVEVKQPAA*	MAATTAPSLPGYEVSGAAAAATRLHGSPGSVGAFLAVLAAVVAVTVLSCVVGQACAARAEGPDERYDCAGLAGRRWWLRRWRREPRRPVRPAAEEEVEVKQPAA*
g73634.t1	cellular organisms	888	42.57	888	42.57	296	CM020526.1	17165298	17167422	-	rna-gnl|WGS:POTR|OsKitaake06g160500.1	cellular organisms	5086	46.19	3624	43.54	1208	2124	877	345	homologous	same	MKKPIRAQSSIVVHERDPITNIVKDRKYELLNVLEFSSSRKRMSVIVKEPEGRILLFSKGADSVMFKRLAPTGRKFEEETKRHINEYSDSGLRTLVLAYRFLDENEYMKFSEKFNTARTSVSADRDEKVEAAAESIERDLLLLGATAVEDKLQKGVPECIDKLAQAGIKIWVLTGDKMETAINIGFACSLLRQGMTQIIVTLEAPDIIALEKNGDKESIARESKQRKALVTRLVKHTNRVTLAIGDGANDVGMLQEADIGVGISGVEGMQAVMASDFAIAQFRFLERYAISSTRM*	MAGGRRSRTSRRLKLKLSALYTFALCSKGSGEDHSSRIGTTGFSRVVYVNEPDRHEEEGFRYQPNEVSTTKYSLVTFIPKSLFEQFRRVANFYFLVSGILALTPLAPYTAVSALLPLCVVIAATMAKEGIEDWRRKHQDHELNNRTVKVHRGDGDFEEKKWKDIKVGDVIKVEKDNFFPADLVLLSSNYPDGICYVETMNLDGETNLKIKQALDVTLHLEEDNSFVNLRQTIKCEDPNANLYSFIGTMEWKDKQYNLSPQQLLLRDSKLRNTDYIYGAVIFAGHDTKVMQNATDPPSKRSKIEKRMDKIIYVLMSSLLVIALLGSVLFGIWTKEDLMNGEMKRWYLRPDDSTIFYDPKRAALASFFHLLTALMLYSYFIPISLYISIEMVKILQALFINQDIEMYHEESDKPTHARTSNLNEELGQVDTVLSDKTGTLTCNMMEFIKCSIAGIAYGQGVTEVEKAMALRKGSVLGDGIENIEHTDQKNDGSPHIKGFNFKDPRIMDGNWIHEPNSDMIRDFFRLLAICHTCIPEEDEETHKVSYEAESPDEAAFVIAARELGFEFYHRAQSSIVVHERDPITNIVKDRKYELLNVLEFSSSRKRMSVIVKEPEGRILLFSKGADSVMFKRLAPTGRKFEEETKRHINEYSDSGLRTLVLAYRFLDENEYMKFSEKFNTARTSVSADRDEKVEAAAESIERDLLLLGATAVEDKLQKGVPECIDKLAQAGIKIWVLTGDKMETAINIGFACSLLRQGMTQIIVTLEAPDIIALEKNGDKESIARESKQRVMDQIEDGIKQIPPPSQSNTESFALIIDGKSLTYALEDDVKFKFLDLALKCASVICCRSSPKQKALVTRLVKHTNRVTLAIGDGANDVGMLQEADIGVGISGVEGMQAVMASDFAIAQFRFLERLLLIHGHWCYRRISVMICYFFYKNVTFGVTIFLYEAFASFSGKPAYNDWFLSLYNVIFTSLPVIALGVFDQDVSQRLCLQYPGLYQEGVQNILFSWRRILGWMANGVINAILIFYFCTTAFGIQAFRQDGQVAGLDALGVLMYTCVVWVVNCQMALSVNYFTIIQHIFIWGSIAVWYLFLLAYGAVDPRFSKSAYMVFIEQVAPALSYWLVTLFAVMATLIPYFCYAAIQIRFFPMFHNKIQWKRHLGKAEDPEVARQLSSRHRTSSHQRMVGISARRDGKAMQVTKETELQVQG*
g73634.t2	cellular organisms	1011	43.72	1011	43.72	337	CM020526.1	17164517	17167422	-	rna-gnl|WGS:POTR|OsKitaake06g160500.1	cellular organisms	5086	46.19	3624	43.54	1208	2905	997	375	homologous	same	MKKPIRAQSSIVVHERDPITNIVKDRKYELLNVLEFSSSRKRMSVIVKEPEGRILLFSKGADSVMFKRLAPTGRKFEEETKRHINEYSDSGLRTLVLAYRFLDENEYMKFSEKFNTARTSVSADRDEKVEAAAESIERDLLLLGATAVEDKLQKGVPECIDKLAQAGIKIWVLTGDKMETAINIGFACSLLRQGMTQIIVTLEAPDIIALEKNGDKESIARESKQRKALVTRLVKHTNRVTLAIGDGANDVGMLQEADIGVGISGVEGMQAVMASDFAIAQFRFLERLLLIHGHWCYRRISVMICYFFYKNAVSAVSRALPRRHSVRMAKLQAWML*	MAGGRRSRTSRRLKLKLSALYTFALCSKGSGEDHSSRIGTTGFSRVVYVNEPDRHEEEGFRYQPNEVSTTKYSLVTFIPKSLFEQFRRVANFYFLVSGILALTPLAPYTAVSALLPLCVVIAATMAKEGIEDWRRKHQDHELNNRTVKVHRGDGDFEEKKWKDIKVGDVIKVEKDNFFPADLVLLSSNYPDGICYVETMNLDGETNLKIKQALDVTLHLEEDNSFVNLRQTIKCEDPNANLYSFIGTMEWKDKQYNLSPQQLLLRDSKLRNTDYIYGAVIFAGHDTKVMQNATDPPSKRSKIEKRMDKIIYVLMSSLLVIALLGSVLFGIWTKEDLMNGEMKRWYLRPDDSTIFYDPKRAALASFFHLLTALMLYSYFIPISLYISIEMVKILQALFINQDIEMYHEESDKPTHARTSNLNEELGQVDTVLSDKTGTLTCNMMEFIKCSIAGIAYGQGVTEVEKAMALRKGSVLGDGIENIEHTDQKNDGSPHIKGFNFKDPRIMDGNWIHEPNSDMIRDFFRLLAICHTCIPEEDEETHKVSYEAESPDEAAFVIAARELGFEFYHRAQSSIVVHERDPITNIVKDRKYELLNVLEFSSSRKRMSVIVKEPEGRILLFSKGADSVMFKRLAPTGRKFEEETKRHINEYSDSGLRTLVLAYRFLDENEYMKFSEKFNTARTSVSADRDEKVEAAAESIERDLLLLGATAVEDKLQKGVPECIDKLAQAGIKIWVLTGDKMETAINIGFACSLLRQGMTQIIVTLEAPDIIALEKNGDKESIARESKQRVMDQIEDGIKQIPPPSQSNTESFALIIDGKSLTYALEDDVKFKFLDLALKCASVICCRSSPKQKALVTRLVKHTNRVTLAIGDGANDVGMLQEADIGVGISGVEGMQAVMASDFAIAQFRFLERLLLIHGHWCYRRISVMICYFFYKNVTFGVTIFLYEAFASFSGKPAYNDWFLSLYNVIFTSLPVIALGVFDQDVSQRLCLQYPGLYQEGVQNILFSWRRILGWMANGVINAILIFYFCTTAFGIQAFRQDGQVAGLDALGVLMYTCVVWVVNCQMALSVNYFTIIQHIFIWGSIAVWYLFLLAYGAVDPRFSKSAYMVFIEQVAPALSYWLVTLFAVMATLIPYFCYAAIQIRFFPMFHNKIQWKRHLGKAEDPEVARQLSSRHRTSSHQRMVGISARRDGKAMQVTKETELQVQG*
g73635.t1	Eukaryota	522	52.49	522	52.49	174	CM020526.1	17168431	17169737	-	rna-gnl|WGS:POTR|OsKitaake06g160500.1	cellular organisms	5086	46.19	3624	43.54	1208	1306	519	171	homologous	same	MAGGRRSRTSRRLKLKLSALYTFALCSKGSGEDHSSRIGTTGFSRVVYVNEPDRHEEEGFRYQPNEVSTTKYSLVTFIPKSLFEQFRRVANFYFLVSGILALTPLAPYTAVSALLPLCVVIAATMAKEGIEDWRRKHQDHELNNRTVKVHRGDGDFEEKKWKDIKVGDVIKRL*	MAGGRRSRTSRRLKLKLSALYTFALCSKGSGEDHSSRIGTTGFSRVVYVNEPDRHEEEGFRYQPNEVSTTKYSLVTFIPKSLFEQFRRVANFYFLVSGILALTPLAPYTAVSALLPLCVVIAATMAKEGIEDWRRKHQDHELNNRTVKVHRGDGDFEEKKWKDIKVGDVIKVEKDNFFPADLVLLSSNYPDGICYVETMNLDGETNLKIKQALDVTLHLEEDNSFVNLRQTIKCEDPNANLYSFIGTMEWKDKQYNLSPQQLLLRDSKLRNTDYIYGAVIFAGHDTKVMQNATDPPSKRSKIEKRMDKIIYVLMSSLLVIALLGSVLFGIWTKEDLMNGEMKRWYLRPDDSTIFYDPKRAALASFFHLLTALMLYSYFIPISLYISIEMVKILQALFINQDIEMYHEESDKPTHARTSNLNEELGQVDTVLSDKTGTLTCNMMEFIKCSIAGIAYGQGVTEVEKAMALRKGSVLGDGIENIEHTDQKNDGSPHIKGFNFKDPRIMDGNWIHEPNSDMIRDFFRLLAICHTCIPEEDEETHKVSYEAESPDEAAFVIAARELGFEFYHRAQSSIVVHERDPITNIVKDRKYELLNVLEFSSSRKRMSVIVKEPEGRILLFSKGADSVMFKRLAPTGRKFEEETKRHINEYSDSGLRTLVLAYRFLDENEYMKFSEKFNTARTSVSADRDEKVEAAAESIERDLLLLGATAVEDKLQKGVPECIDKLAQAGIKIWVLTGDKMETAINIGFACSLLRQGMTQIIVTLEAPDIIALEKNGDKESIARESKQRVMDQIEDGIKQIPPPSQSNTESFALIIDGKSLTYALEDDVKFKFLDLALKCASVICCRSSPKQKALVTRLVKHTNRVTLAIGDGANDVGMLQEADIGVGISGVEGMQAVMASDFAIAQFRFLERLLLIHGHWCYRRISVMICYFFYKNVTFGVTIFLYEAFASFSGKPAYNDWFLSLYNVIFTSLPVIALGVFDQDVSQRLCLQYPGLYQEGVQNILFSWRRILGWMANGVINAILIFYFCTTAFGIQAFRQDGQVAGLDALGVLMYTCVVWVVNCQMALSVNYFTIIQHIFIWGSIAVWYLFLLAYGAVDPRFSKSAYMVFIEQVAPALSYWLVTLFAVMATLIPYFCYAAIQIRFFPMFHNKIQWKRHLGKAEDPEVARQLSSRHRTSSHQRMVGISARRDGKAMQVTKETELQVQG*
g73638.t1	Oryza sativa	588	77.21	588	77.21	196	CM020526.1	17187002	17187800	-	rna-gnl|WGS:POTR|OsKitaake06g160503.1	Oryza sativa	645	71.47	645	71.47	215	644	523			same	MAPEGAEAGRAVVAARRVRRPRVQRPDGRWWRRGGCGGRGRTGGGGGATGAEASEALRLAVGVVAGRRRGRGRAAAPCDVEAETAWWGWLRPRMEEAVAAAAVAHERGPCGSGRSSARIRVRAPRQRRALSLPLLLIPSPSLLIRRRRRRPGCGAIPSARSGGERGGGGGPAAGGGGGVAAGGGGCPVARRLFRF*	MAPEGAEAGRAVVAARRVRRPVRRYDFYSLLSFFLIFLSFLLFLFLSPSSPDGARGCRGRTGGGGGATGAEASEALRLAVGVVAGRRRGRGRAAAPCDVEAETAWWGWLRPRMEEAVAAAAVAHERGPCGSGRSSARIRVRAPRQRRALSLPLLLIPSPSLLIRRRRRRPGCGAIPSARSGGERGGGGGPAAGGGGGVAAGGGGCPVARRLFRF*
g73639.t1	Eukaryota	4218	53.39	4218	53.39	1406	CM020526.1	17195106	17216365	-	rna-gnl|WGS:POTR|OsKitaake06g160700.1	Eukaryota	3724	44.95	2955	44.4	985	10755	1565	755	homologous	same	MPILSEFPRLVTREVSRLLRTLAPPPTPTSPPSSSLTATATKPAAAATESGAASTDRRRPPPSLAPPPPSPPPPPSSSLAKPAAVATDAEPAAAATEPPRPSIRTTAASSPTTPTSPPPPPPSLYTDRTGVGLPRRRRPHPHQHTSPTPTEPDAARPAPTYPTGISTDRRRPPPSPAPTPRSICGVIGRQKFSILQDDIKLVPAAEKDIAWLTFKESFDYPAELEDRLRRAAFQVMGNAWKNFKTKLVGEFVYNPVNPDPREKFSWITEQVWEEFHVKKSTPESRARSKAYRLLQTRNQHPHQLGTAGYAGKDEEWQREDEEASQSCTPLVFGDIPHSRARNWARARYQKNDDGTIFMSNVEDQRVYEAIKELVAEQQASQEAYSQRREDDLLTKALGNKEHRGRTRGVGSSVPWKYGFPENAWQYKKWTSNKAEKDARLEAKIRASIKAELTSEFDEKLESMRAKIRQEIREEQQNPQAAAAAHEELGSPTQKRSSCASTELAENPTSVDSAVDHIMELTSCTLTVRVMPTFTVPAAEGLAYKPTPETRVHGAQLRADCAKVQVDSVKPEYELFPLKYPSNDEVLSLGNARGTFIQWPKDLIEIKVTARPTTAPGGRPPKRPASAPSAPPAQDHHAQSYDVQLQYDTDFGEDRTEADSKAIHEPPPMKKSRKVHSSPQRITLDKPEAKGRGRGGKVQASLLALRKLDLGKGQEETKGKEVKKKYVAPQEFQLGMPLVGDDVLAAMGTACKDLHYYMEKFNARKPSKATDILGEHDGKPFLGSTNYIVVDFKDLFDLYRLRAVDTSLLKCYSFRWRGHSHLSTLRSTAASMRIALALLSADHERRCQVFPSPGRRSHHPAATMGFDDDDEDLVVYGTPIEREEDTSARKRRAVAEAGQLRALPAWKQEVRDEEGRRRFHGAFTGGFSAGYYNTVGTKEGWTPQTFTSSRKNRAEMKKQSIYSFLDEEDIKDMGGNALETSQQYDTFGFTATEHARKQASKEQKERPSAIPGPIPDELVVPATTSIGVKLLMKMGWRQGRSIRDAHADSLYESRREARKAFLALSESFEELHASGNTPVYVLHPKQDLHGLGFDPFKHAPEFKDRKRLQKSARDRNRSDVSMRGSLLISNSGQYAPGFGIGALEELGVEDEDIYASGFAYEQMEVDIEPSKTASDSNYKLEDRKRGVFLAFKIASSSEYKLERFDPPEIPSDFDGRHNQYLLTAYQSMKSLSEMILQSKQDVDRARERLDFEAAAETIEKGKEKKAMDPLSLLGLSGINEQRFVSSTESERSIPARDEKSIYPRREEFEWRPSPILCKRFDIVDPFMGKPFHVQRPRRATETEAKGAATDPEIESSSVQRPVDLYKAIFSDDSDDDMAEPLANQPVDPVKTKKSPIKEILLHVQIL*	MGFDDDDEDLVVYGTPIEREEDTSARKRRAVAEAGQLRALPAWKQEVRDEEGRRRFHGAFTGGFSAGYYNTVGTKEGWTPQTFTSSRKNRAEMKKQSIYSFLDEEDIKDMGGNALETSQQYDTFGFTATEHARKQASKEQKERPSAIPGPIPDELVVPATTSIGVKLLMKMGWRQGRSIRDAHADSLYESRREARKAFLALSGTKTGGQKIQVDSHKSDKDDGATESFEELHASGNTPVYVLHPKQDLHGLGFDPFKHAPEFKDRKRLQKSARDRNRSDVSMRGSLLISNSGQYAPGFGIGALEELGVEDEDIYASGFAYEQMEVDIEPSKTASDSNYKLEDRKRGVFLAFKIASSSEYKLERFDPPEIPSDFDGRHKFLTPRQDVNNLSDLAPPEVPAPEDTSLRLLIEGCAAMVARCGKHIEDFYKEKSKTNTQFNFLNEGDGCSYYARKLWEYQQKYIDQQKPDTVQSKSSDKLTAENRGKILGERPLDRSTKSSSSSFPAKEAIQLQSNLADNFVKPISLDGLPEYEKPFRNDPAKQARFEQFLKDKYQGGLRPANLIPTSTMSDVDRARERLDFEAAAETIEKGKEKKAMDPLSLLGLSGINEQRFVSSTESERSIPARDEKSIYPRREEFEWRPSPILCKRFDIVDPFMGKPFHVQRPRSKMDSLIFMSESTTRTNEVESSSIAPQHTSVAGATETEAKGAATDPEIESSSVQRPVDLYKAIFSDDSDDDMAEPLANQPVDPVKTSEDANMVLNRLVAEDFLESLGKELGLDVPPEKPTPPNVLFRSETPSTANAIGISRNRKAITCQEIKENESALDKEEIANASADVPSDNVEELGLKYEKQEHRAEKSRSRSSHRQTQSGSLDSDSTSDQHRSRERRSRHKIRSGTPGSDSSIEHHRSKKRKSHSKHRTRRSRSPYADSSDSQYTKRKHREKRHHRTRNPDTDSSDHEYEERHKSSSRRSSDKDRSRRRSRHHKR*
g73640.t1	cellular organisms	1335	61.35	1335	61.35	445	CM020526.1	17222031	17231026	+	rna-gnl|WGS:POTR|OsKitaake06g160800.2	cellular organisms	5242	46.74	4689	47.15	1563	6803	1225	170	homologous	same	MYSSYSAVALALRAAKPSSCAHSTYHHHHHHHHHGDGGDCHQQELLLPLNPRAAAAPRFMLDGYLLRHSAHFLLLSARLRPPPPPPRCCHRRRRVAARCCCCGGGGSVAGHVSWRLDPPRVCRCSGHGAGRSSDLGAVYRRRLECRCGGGGGRLDLGAGCGPRRDAPRLVGRAVRQEVWEYEGGEWPHTSCSMECHTDWGDEEEDCGIAQWEAPPSATSQETFKTADKEEGSSVDGDIVRLDLWEVPVGAVLVQNGEIIARGCNLVEDLRDSTAHAEIVCIREASNKLKTWRLADTTLYVTLEPCAMCAGAILQARVDTVVWGAPNKLLGADGSWVRLFPGDGQTSSLDSANTNQGAGPVHPFHPKISIRRGILSAECSEIMQQFFHLRRKKQKPESPPHAHPQGRNHPVKPAALRLSDRRENGGQTSGGDSERQLISAVGPEI*	MYSSYSAVALALRAAKPSSCAHSTYHHHHHHHHHGDGGDCHQQELLLPLNPRAAAAPRFMLDGYLLRHSAHFLLLSARLRPPPPPPRCCHRRRRVAARCCCCGGGGSVAGHVSWRLDPPRVCRCSGHGAGRSSDLGAVYRRRLECRCGGGGGRLDLGAGCGPRRDAPRLVGRAVRQEVWEYEGGEWPHTSCSMECHTDWGDEEEDCGIAQWEAPPRFRLSRRRSEEDEGDRCRDCHRRKDAESDYYDEDEYSGRQRERRNMNERHGRFTDSNQRRRDQRDYHDDDDYLEFRRWKERRERRDSEFDDAVARRGIEDRRYSEDDRKYDRRRERKDFGYEGAVDVRRGASRYTDNNQRSDWRTEDRDYEVDVRREGKHRRNDDQRYVTRHQQRTDGTEEDVSLLESYRWHDEEYDYDDRDIAERRYYSGRTQKSARASALHEDESNRASSSRNIVDTRVARNKENSASRVRWHDNVDKRAEQTSEERNQRYSSSVVQSFDEKKHDHDDAQLISVRDSRIGTRDVRVITEDDANLASSSKNTMISKHHNTVDQKSTTRKDDSRNRSQKIMELSEVRGTNTEHDSRTQSYHQEDRRRYIENRASSLQSSVKTTSDTRTQVDQHDEVDQQVVALTDSRRRSEKLTDIKMDSTSNVSRTSLKQRNSDEVNQMDIDDRSNSVHNITHITRDKKRYVNQQVIHETDIDVQNVTHVDVSKVRASDISVSRNSQKASETRSDMANSQLEQIHASNSSMVRGPQSYLEAALHNRVYSTSATDIVNTTAEKHGQVEASTNNAAIASTSESHIQARIEDSAVNTIGSVQEQIDLTRICASDSTVVSSSHGLDTRSGQVSRTSATNLVDRTRETRDKSDQQITQASNIDRNDHVTSKFYESSQDSRQSLARLKDAGRLMEHNVGLNWQQEESRRVSNDMDIATLEMQSTEDGSSMVPVDEEKRPMITGSSEQEVRSETTAGSSIPSGSSARQPVNESLLESAARLEKSSTFHVGQFVGEVRKGVSDADTTLTRKNDKSIMEGIARSSSRSRMGGPSDEMWDVQSATSQETFKTADKEEGSSVDGDIVRLGWIQRGESLDSNSNRSVKKSSSSNSQNTEGWISSQERDNEGIQKKTESSKPKDHLMKSHTGESLKKESLPTGSQDLLISESGNVPQINTSKGDFISRTSKEDAHMTGEKAKQSKVAASPKQNTVGGFSEDSTPTLVDVAKKHFPEHEASTSSMITTKGFADNDTGEGVIAGTSSMPISTEGVGWTAGSDEWRYDPSGAMTPYRHPHTQVMMPHEDTPAILESAELPTVGSTRFEEKIVVQETPEVIRTDGKDAELKRRKFQRNKQVMKETFDEWEEAYQRDAEQRKTDELFMREALHEAQRAADLWEVPVGAVLVQNGEIIARGCNLVEDLRDSTAHAEIVCIREASNKLKTWRLADTTLYVTLEPCAMCAGAILQARVDTVVWGAPNKLLGADGSWVRLFPGDGQTSSLDSANTNQGAGPVHPFHPKISIRRGILSAECSEIMQQFFHLRRKKQKPESPPHAHPQGRNHPVKFFSKMHHMFGTIFCL*
g73640.t1	cellular organisms	1335	61.35	1335	61.35	445	CM020526.1	17222031	17231026	+	rna-gnl|WGS:POTR|OsKitaake06g160800.1	cellular organisms	5326	46.7	4773	47.1	1591	6803	1225	21	homologous	same	MYSSYSAVALALRAAKPSSCAHSTYHHHHHHHHHGDGGDCHQQELLLPLNPRAAAAPRFMLDGYLLRHSAHFLLLSARLRPPPPPPRCCHRRRRVAARCCCCGGGGSVAGHVSWRLDPPRVCRCSGHGAGRSSDLGAVYRRRLECRCGGGGGRLDLGAGCGPRRDAPRLVGRAVRQEVWEYEGGEWPHTSCSMECHTDWGDEEEDCGIAQWEAPPSATSQETFKTADKEEGSSVDGDIVRLDLWEVPVGAVLVQNGEIIARGCNLVEDLRDSTAHAEIVCIREASNKLKTWRLADTTLYVTLEPCAMCAGAILQARVDTVVWGAPNKLLGADGSWVRLFPGDGQTSSLDSANTNQGAGPVHPFHPKISIRRGILSAECSEIMQQFFHLRRKKQKPESPPHAHPQGRNHPVKPAALRLSDRRENGGQTSGGDSERQLISAVGPEI*	MYSSYSAVALALRAAKPSSCAHSTYHHHHHHHHHGDGGDCHQQELLLPLNPRAAAAPRFMLDGYLLRHSAHFLLLSARLRPPPPPPRCCHRRRRVAARCCCCGGGGSVAGHVSWRLDPPRVCRCSGHGAGRSSDLGAVYRRRLECRCGGGGGRLDLGAGCGPRRDAPRLVGRAVRQEVWEYEGGEWPHTSCSMECHTDWGDEEEDCGIAQWEAPPRFRLSRRRSEEDEGDRCRDCHRRKDAESDYYDEDEYSGRQRERRNMNERHGRFTDSNQRRRDQRDYHDDDDYLEFRRWKERRERRDSEFDDAVARRGIEDRRYSEDDRKYDRRRERKDFGYEGAVDVRRGASRYTDNNQRSDWRTEDRDYEVDVRREGKHRRNDDQRYVTRHQQRTDGTEEDVSLLESYRWHDEEYDYDDRDIAERRYYSGRTQKSARASALHEDESNRASSSRNIVDTRVARNKENSASRVRWHDNVDKRAEQTSEERNQRYSSSVVQSFDEKKHDHDDAQLISVRDSRIGTRDVRVITEDDANLASSSKNTMISKHHNTVDQKSTTRKDDSRNRSQKIMELSEVRGTNTEHDSRTQSYHQEDRRRYIENRASSLQSSVKTTSDTRTQVDQHDEVDQQVVALTDSRRRSEKLTDIKMDSTSNVSRTSLKQRNSDEVNQMDIDDRSNSVHNITHITRDKKRYVNQQVIHETDIDVQNVTHVDVSKVRASDISVSRNSQKASETRSDMANSQLEQIHASNSSMVRGPQSYLEAALHNRVYSTSATDIVNTTAEKHGQVEASTNNAAIASTSESHIQARIEDSAVNTIGSVQEQIDLTRICASDSTVVSSSHGLDTRSGQVSRTSATNLVDRTRETRDKSDQQITQASNIDRNDHVTSKFYESSQDSRQSLARLKDAGRLMEHNVGLNWQQEESRRVSNDMDIATLEMQSTEDGSSMVPVDEEKRPMITGSSEQEVRSETTAGSSIPSGSSARQPVNESLLESAARLEKSSTFHVGQFVGEVRKGVSDADTTLTRKNDKSIMEGIARSSSRSRMGGPSDEMWDVQSATSQETFKTADKEEGSSVDGGTTSTSLTPKNETALARKVHKSLWAYVADIVRLGWIQRGESLDSNSNRSVKKSSSSNSQNTEGWISSQERDNEGIQKKTESSKPKDHLMKSHTGESLKKESLPTGSQDLLISESGNVPQINTSKGDFISRTSKEDAHMTGEKAKQSKVAASPKQNTVGGFSEDSTPTLVDVAKKHFPEHEASTSSMITTKGFADNDTGEGVIAGTSSMPISTEGVGWTAGSDEWRYDPSGAMTPYRHPHTQVMMPHEDTPAILESAELPTVGSTRFEEKIVVQETPEVIRTDGKDAELKRRKFQRNKQVMKETFDEWEEAYQRDAEQRKTDELFMREALHEAQRAADLWEVPVGAVLVQNGEIIARGCNLVEDLRDSTAHAEIVCIREASNKLKTWRLADTTLYVTLEPCAMCAGAILQARVDTVVWGAPNKLLGADGSWVRLFPGDGQTSSLDSANTNQGAGPVHPFHPKISIRRGILSAECSEIMQQFFHLRRKKQKPESPPHAHPQGRNHPVKFFSKMHHMFGTIFCL*
g73640.t1	cellular organisms	1335	61.35	1335	61.35	445	CM020526.1	17222031	17231026	+	rna-gnl|WGS:POTR|OsKitaake06g160800.2	cellular organisms	5242	46.74	4689	47.15	1563	6803	1225	215	homologous	same	MYSSYSAVALALRAAKPSSCAHSTYHHHHHHHHHGDGGDCHQQELLLPLNPRAAAAPRFMLDGYLLRHSAHFLLLSARLRPPPPPPRCCHRRRRVAARCCCCGGGGSVAGHVSWRLDPPRVCRCSGHGAGRSSDLGAVYRRRLECRCGGGGGRLDLGAGCGPRRDAPRLVGRAVRQEVWEYEGGEWPHTSCSMECHTDWGDEEEDCGIAQWEAPPSATSQETFKTADKEEGSSVDGDIVRLDLWEVPVGAVLVQNGEIIARGCNLVEDLRDSTAHAEIVCIREASNKLKTWRLADTTLYVTLEPCAMCAGAILQARVDTVVWGAPNKLLGADGSWVRLFPGDGQTSSLDSANTNQGAGPVHPFHPKISIRRGILSAECSEIMQQFFHLRRKKQKPESPPHAHPQGRNHPVKPAALRLSDRRENGGQTSGGDSERQLISAVGPEI*	MYSSYSAVALALRAAKPSSCAHSTYHHHHHHHHHGDGGDCHQQELLLPLNPRAAAAPRFMLDGYLLRHSAHFLLLSARLRPPPPPPRCCHRRRRVAARCCCCGGGGSVAGHVSWRLDPPRVCRCSGHGAGRSSDLGAVYRRRLECRCGGGGGRLDLGAGCGPRRDAPRLVGRAVRQEVWEYEGGEWPHTSCSMECHTDWGDEEEDCGIAQWEAPPRFRLSRRRSEEDEGDRCRDCHRRKDAESDYYDEDEYSGRQRERRNMNERHGRFTDSNQRRRDQRDYHDDDDYLEFRRWKERRERRDSEFDDAVARRGIEDRRYSEDDRKYDRRRERKDFGYEGAVDVRRGASRYTDNNQRSDWRTEDRDYEVDVRREGKHRRNDDQRYVTRHQQRTDGTEEDVSLLESYRWHDEEYDYDDRDIAERRYYSGRTQKSARASALHEDESNRASSSRNIVDTRVARNKENSASRVRWHDNVDKRAEQTSEERNQRYSSSVVQSFDEKKHDHDDAQLISVRDSRIGTRDVRVITEDDANLASSSKNTMISKHHNTVDQKSTTRKDDSRNRSQKIMELSEVRGTNTEHDSRTQSYHQEDRRRYIENRASSLQSSVKTTSDTRTQVDQHDEVDQQVVALTDSRRRSEKLTDIKMDSTSNVSRTSLKQRNSDEVNQMDIDDRSNSVHNITHITRDKKRYVNQQVIHETDIDVQNVTHVDVSKVRASDISVSRNSQKASETRSDMANSQLEQIHASNSSMVRGPQSYLEAALHNRVYSTSATDIVNTTAEKHGQVEASTNNAAIASTSESHIQARIEDSAVNTIGSVQEQIDLTRICASDSTVVSSSHGLDTRSGQVSRTSATNLVDRTRETRDKSDQQITQASNIDRNDHVTSKFYESSQDSRQSLARLKDAGRLMEHNVGLNWQQEESRRVSNDMDIATLEMQSTEDGSSMVPVDEEKRPMITGSSEQEVRSETTAGSSIPSGSSARQPVNESLLESAARLEKSSTFHVGQFVGEVRKGVSDADTTLTRKNDKSIMEGIARSSSRSRMGGPSDEMWDVQSATSQETFKTADKEEGSSVDGDIVRLGWIQRGESLDSNSNRSVKKSSSSNSQNTEGWISSQERDNEGIQKKTESSKPKDHLMKSHTGESLKKESLPTGSQDLLISESGNVPQINTSKGDFISRTSKEDAHMTGEKAKQSKVAASPKQNTVGGFSEDSTPTLVDVAKKHFPEHEASTSSMITTKGFADNDTGEGVIAGTSSMPISTEGVGWTAGSDEWRYDPSGAMTPYRHPHTQVMMPHEDTPAILESAELPTVGSTRFEEKIVVQETPEVIRTDGKDAELKRRKFQRNKQVMKETFDEWEEAYQRDAEQRKTDELFMREALHEAQRAADLWEVPVGAVLVQNGEIIARGCNLVEDLRDSTAHAEIVCIREASNKLKTWRLADTTLYVTLEPCAMCAGAILQARVDTVVWGAPNKLLGADGSWVRLFPGDGQTSSLDSANTNQGAGPVHPFHPKISIRRGILSAECSEIMQQFFHLRRKKQKPESPPHAHPQGRNHPVKFFSKMHHMFGTIFCL*
g73640.t1	cellular organisms	1335	61.35	1335	61.35	445	CM020526.1	17222031	17231026	+	rna-gnl|WGS:POTR|OsKitaake06g160800.2	cellular organisms	5242	46.74	4689	47.15	1563	6803	1225	26	homologous	same	MYSSYSAVALALRAAKPSSCAHSTYHHHHHHHHHGDGGDCHQQELLLPLNPRAAAAPRFMLDGYLLRHSAHFLLLSARLRPPPPPPRCCHRRRRVAARCCCCGGGGSVAGHVSWRLDPPRVCRCSGHGAGRSSDLGAVYRRRLECRCGGGGGRLDLGAGCGPRRDAPRLVGRAVRQEVWEYEGGEWPHTSCSMECHTDWGDEEEDCGIAQWEAPPSATSQETFKTADKEEGSSVDGDIVRLDLWEVPVGAVLVQNGEIIARGCNLVEDLRDSTAHAEIVCIREASNKLKTWRLADTTLYVTLEPCAMCAGAILQARVDTVVWGAPNKLLGADGSWVRLFPGDGQTSSLDSANTNQGAGPVHPFHPKISIRRGILSAECSEIMQQFFHLRRKKQKPESPPHAHPQGRNHPVKPAALRLSDRRENGGQTSGGDSERQLISAVGPEI*	MYSSYSAVALALRAAKPSSCAHSTYHHHHHHHHHGDGGDCHQQELLLPLNPRAAAAPRFMLDGYLLRHSAHFLLLSARLRPPPPPPRCCHRRRRVAARCCCCGGGGSVAGHVSWRLDPPRVCRCSGHGAGRSSDLGAVYRRRLECRCGGGGGRLDLGAGCGPRRDAPRLVGRAVRQEVWEYEGGEWPHTSCSMECHTDWGDEEEDCGIAQWEAPPRFRLSRRRSEEDEGDRCRDCHRRKDAESDYYDEDEYSGRQRERRNMNERHGRFTDSNQRRRDQRDYHDDDDYLEFRRWKERRERRDSEFDDAVARRGIEDRRYSEDDRKYDRRRERKDFGYEGAVDVRRGASRYTDNNQRSDWRTEDRDYEVDVRREGKHRRNDDQRYVTRHQQRTDGTEEDVSLLESYRWHDEEYDYDDRDIAERRYYSGRTQKSARASALHEDESNRASSSRNIVDTRVARNKENSASRVRWHDNVDKRAEQTSEERNQRYSSSVVQSFDEKKHDHDDAQLISVRDSRIGTRDVRVITEDDANLASSSKNTMISKHHNTVDQKSTTRKDDSRNRSQKIMELSEVRGTNTEHDSRTQSYHQEDRRRYIENRASSLQSSVKTTSDTRTQVDQHDEVDQQVVALTDSRRRSEKLTDIKMDSTSNVSRTSLKQRNSDEVNQMDIDDRSNSVHNITHITRDKKRYVNQQVIHETDIDVQNVTHVDVSKVRASDISVSRNSQKASETRSDMANSQLEQIHASNSSMVRGPQSYLEAALHNRVYSTSATDIVNTTAEKHGQVEASTNNAAIASTSESHIQARIEDSAVNTIGSVQEQIDLTRICASDSTVVSSSHGLDTRSGQVSRTSATNLVDRTRETRDKSDQQITQASNIDRNDHVTSKFYESSQDSRQSLARLKDAGRLMEHNVGLNWQQEESRRVSNDMDIATLEMQSTEDGSSMVPVDEEKRPMITGSSEQEVRSETTAGSSIPSGSSARQPVNESLLESAARLEKSSTFHVGQFVGEVRKGVSDADTTLTRKNDKSIMEGIARSSSRSRMGGPSDEMWDVQSATSQETFKTADKEEGSSVDGDIVRLGWIQRGESLDSNSNRSVKKSSSSNSQNTEGWISSQERDNEGIQKKTESSKPKDHLMKSHTGESLKKESLPTGSQDLLISESGNVPQINTSKGDFISRTSKEDAHMTGEKAKQSKVAASPKQNTVGGFSEDSTPTLVDVAKKHFPEHEASTSSMITTKGFADNDTGEGVIAGTSSMPISTEGVGWTAGSDEWRYDPSGAMTPYRHPHTQVMMPHEDTPAILESAELPTVGSTRFEEKIVVQETPEVIRTDGKDAELKRRKFQRNKQVMKETFDEWEEAYQRDAEQRKTDELFMREALHEAQRAADLWEVPVGAVLVQNGEIIARGCNLVEDLRDSTAHAEIVCIREASNKLKTWRLADTTLYVTLEPCAMCAGAILQARVDTVVWGAPNKLLGADGSWVRLFPGDGQTSSLDSANTNQGAGPVHPFHPKISIRRGILSAECSEIMQQFFHLRRKKQKPESPPHAHPQGRNHPVKFFSKMHHMFGTIFCL*
g73640.t1	cellular organisms	1335	61.35	1335	61.35	445	CM020526.1	17222031	17231026	+	rna-gnl|WGS:POTR|OsKitaake06g160800.1	cellular organisms	5326	46.7	4773	47.1	1591	6803	1225	170	homologous	same	MYSSYSAVALALRAAKPSSCAHSTYHHHHHHHHHGDGGDCHQQELLLPLNPRAAAAPRFMLDGYLLRHSAHFLLLSARLRPPPPPPRCCHRRRRVAARCCCCGGGGSVAGHVSWRLDPPRVCRCSGHGAGRSSDLGAVYRRRLECRCGGGGGRLDLGAGCGPRRDAPRLVGRAVRQEVWEYEGGEWPHTSCSMECHTDWGDEEEDCGIAQWEAPPSATSQETFKTADKEEGSSVDGDIVRLDLWEVPVGAVLVQNGEIIARGCNLVEDLRDSTAHAEIVCIREASNKLKTWRLADTTLYVTLEPCAMCAGAILQARVDTVVWGAPNKLLGADGSWVRLFPGDGQTSSLDSANTNQGAGPVHPFHPKISIRRGILSAECSEIMQQFFHLRRKKQKPESPPHAHPQGRNHPVKPAALRLSDRRENGGQTSGGDSERQLISAVGPEI*	MYSSYSAVALALRAAKPSSCAHSTYHHHHHHHHHGDGGDCHQQELLLPLNPRAAAAPRFMLDGYLLRHSAHFLLLSARLRPPPPPPRCCHRRRRVAARCCCCGGGGSVAGHVSWRLDPPRVCRCSGHGAGRSSDLGAVYRRRLECRCGGGGGRLDLGAGCGPRRDAPRLVGRAVRQEVWEYEGGEWPHTSCSMECHTDWGDEEEDCGIAQWEAPPRFRLSRRRSEEDEGDRCRDCHRRKDAESDYYDEDEYSGRQRERRNMNERHGRFTDSNQRRRDQRDYHDDDDYLEFRRWKERRERRDSEFDDAVARRGIEDRRYSEDDRKYDRRRERKDFGYEGAVDVRRGASRYTDNNQRSDWRTEDRDYEVDVRREGKHRRNDDQRYVTRHQQRTDGTEEDVSLLESYRWHDEEYDYDDRDIAERRYYSGRTQKSARASALHEDESNRASSSRNIVDTRVARNKENSASRVRWHDNVDKRAEQTSEERNQRYSSSVVQSFDEKKHDHDDAQLISVRDSRIGTRDVRVITEDDANLASSSKNTMISKHHNTVDQKSTTRKDDSRNRSQKIMELSEVRGTNTEHDSRTQSYHQEDRRRYIENRASSLQSSVKTTSDTRTQVDQHDEVDQQVVALTDSRRRSEKLTDIKMDSTSNVSRTSLKQRNSDEVNQMDIDDRSNSVHNITHITRDKKRYVNQQVIHETDIDVQNVTHVDVSKVRASDISVSRNSQKASETRSDMANSQLEQIHASNSSMVRGPQSYLEAALHNRVYSTSATDIVNTTAEKHGQVEASTNNAAIASTSESHIQARIEDSAVNTIGSVQEQIDLTRICASDSTVVSSSHGLDTRSGQVSRTSATNLVDRTRETRDKSDQQITQASNIDRNDHVTSKFYESSQDSRQSLARLKDAGRLMEHNVGLNWQQEESRRVSNDMDIATLEMQSTEDGSSMVPVDEEKRPMITGSSEQEVRSETTAGSSIPSGSSARQPVNESLLESAARLEKSSTFHVGQFVGEVRKGVSDADTTLTRKNDKSIMEGIARSSSRSRMGGPSDEMWDVQSATSQETFKTADKEEGSSVDGGTTSTSLTPKNETALARKVHKSLWAYVADIVRLGWIQRGESLDSNSNRSVKKSSSSNSQNTEGWISSQERDNEGIQKKTESSKPKDHLMKSHTGESLKKESLPTGSQDLLISESGNVPQINTSKGDFISRTSKEDAHMTGEKAKQSKVAASPKQNTVGGFSEDSTPTLVDVAKKHFPEHEASTSSMITTKGFADNDTGEGVIAGTSSMPISTEGVGWTAGSDEWRYDPSGAMTPYRHPHTQVMMPHEDTPAILESAELPTVGSTRFEEKIVVQETPEVIRTDGKDAELKRRKFQRNKQVMKETFDEWEEAYQRDAEQRKTDELFMREALHEAQRAADLWEVPVGAVLVQNGEIIARGCNLVEDLRDSTAHAEIVCIREASNKLKTWRLADTTLYVTLEPCAMCAGAILQARVDTVVWGAPNKLLGADGSWVRLFPGDGQTSSLDSANTNQGAGPVHPFHPKISIRRGILSAECSEIMQQFFHLRRKKQKPESPPHAHPQGRNHPVKFFSKMHHMFGTIFCL*
g73640.t1	cellular organisms	1335	61.35	1335	61.35	445	CM020526.1	17222031	17231026	+	rna-gnl|WGS:POTR|OsKitaake06g160800.1	cellular organisms	5326	46.7	4773	47.1	1591	6803	1225	215	homologous	same	MYSSYSAVALALRAAKPSSCAHSTYHHHHHHHHHGDGGDCHQQELLLPLNPRAAAAPRFMLDGYLLRHSAHFLLLSARLRPPPPPPRCCHRRRRVAARCCCCGGGGSVAGHVSWRLDPPRVCRCSGHGAGRSSDLGAVYRRRLECRCGGGGGRLDLGAGCGPRRDAPRLVGRAVRQEVWEYEGGEWPHTSCSMECHTDWGDEEEDCGIAQWEAPPSATSQETFKTADKEEGSSVDGDIVRLDLWEVPVGAVLVQNGEIIARGCNLVEDLRDSTAHAEIVCIREASNKLKTWRLADTTLYVTLEPCAMCAGAILQARVDTVVWGAPNKLLGADGSWVRLFPGDGQTSSLDSANTNQGAGPVHPFHPKISIRRGILSAECSEIMQQFFHLRRKKQKPESPPHAHPQGRNHPVKPAALRLSDRRENGGQTSGGDSERQLISAVGPEI*	MYSSYSAVALALRAAKPSSCAHSTYHHHHHHHHHGDGGDCHQQELLLPLNPRAAAAPRFMLDGYLLRHSAHFLLLSARLRPPPPPPRCCHRRRRVAARCCCCGGGGSVAGHVSWRLDPPRVCRCSGHGAGRSSDLGAVYRRRLECRCGGGGGRLDLGAGCGPRRDAPRLVGRAVRQEVWEYEGGEWPHTSCSMECHTDWGDEEEDCGIAQWEAPPRFRLSRRRSEEDEGDRCRDCHRRKDAESDYYDEDEYSGRQRERRNMNERHGRFTDSNQRRRDQRDYHDDDDYLEFRRWKERRERRDSEFDDAVARRGIEDRRYSEDDRKYDRRRERKDFGYEGAVDVRRGASRYTDNNQRSDWRTEDRDYEVDVRREGKHRRNDDQRYVTRHQQRTDGTEEDVSLLESYRWHDEEYDYDDRDIAERRYYSGRTQKSARASALHEDESNRASSSRNIVDTRVARNKENSASRVRWHDNVDKRAEQTSEERNQRYSSSVVQSFDEKKHDHDDAQLISVRDSRIGTRDVRVITEDDANLASSSKNTMISKHHNTVDQKSTTRKDDSRNRSQKIMELSEVRGTNTEHDSRTQSYHQEDRRRYIENRASSLQSSVKTTSDTRTQVDQHDEVDQQVVALTDSRRRSEKLTDIKMDSTSNVSRTSLKQRNSDEVNQMDIDDRSNSVHNITHITRDKKRYVNQQVIHETDIDVQNVTHVDVSKVRASDISVSRNSQKASETRSDMANSQLEQIHASNSSMVRGPQSYLEAALHNRVYSTSATDIVNTTAEKHGQVEASTNNAAIASTSESHIQARIEDSAVNTIGSVQEQIDLTRICASDSTVVSSSHGLDTRSGQVSRTSATNLVDRTRETRDKSDQQITQASNIDRNDHVTSKFYESSQDSRQSLARLKDAGRLMEHNVGLNWQQEESRRVSNDMDIATLEMQSTEDGSSMVPVDEEKRPMITGSSEQEVRSETTAGSSIPSGSSARQPVNESLLESAARLEKSSTFHVGQFVGEVRKGVSDADTTLTRKNDKSIMEGIARSSSRSRMGGPSDEMWDVQSATSQETFKTADKEEGSSVDGGTTSTSLTPKNETALARKVHKSLWAYVADIVRLGWIQRGESLDSNSNRSVKKSSSSNSQNTEGWISSQERDNEGIQKKTESSKPKDHLMKSHTGESLKKESLPTGSQDLLISESGNVPQINTSKGDFISRTSKEDAHMTGEKAKQSKVAASPKQNTVGGFSEDSTPTLVDVAKKHFPEHEASTSSMITTKGFADNDTGEGVIAGTSSMPISTEGVGWTAGSDEWRYDPSGAMTPYRHPHTQVMMPHEDTPAILESAELPTVGSTRFEEKIVVQETPEVIRTDGKDAELKRRKFQRNKQVMKETFDEWEEAYQRDAEQRKTDELFMREALHEAQRAADLWEVPVGAVLVQNGEIIARGCNLVEDLRDSTAHAEIVCIREASNKLKTWRLADTTLYVTLEPCAMCAGAILQARVDTVVWGAPNKLLGADGSWVRLFPGDGQTSSLDSANTNQGAGPVHPFHPKISIRRGILSAECSEIMQQFFHLRRKKQKPESPPHAHPQGRNHPVKFFSKMHHMFGTIFCL*
g73647.t1	Poaceae	1362	60.43	1362	60.43	454	CM020526.1	17247289	17248650	+	rna-gnl|WGS:POTR|OsKitaake06g160900.1	Poaceae	1362	60.43	1362	60.43	454	1361	1361	454	identical	same	MASKSKSGHGYVLLGLNGYIADRHNRTTASSTTSTGLPIEVTFCAARPPALAHFSIHCPGLDHVGADRNPLLSPKVLSADADVVLIRVPVDPLALLDLRLHDYFVYRMHPETPRLDLLPHPGEHGFSDSEIAILSCGNGKYVVAGLQATSCDTTYTLRRLYRDGEPPGSWSWTSQRVPVSVSVSQLQRDDVCPIPKSAIRQTHHLTAKVITLRGARGTIGWVDLWRGILLCDVLDATPKVRDIPLPFPARANWRAYLNRCPYYSRDITVSESRDTIKYVEMELTRPAIEEEIISGPDDPEEECSYSLVPGRWQATTWTMPIPANSWNDWKYGCTISSDHVKLPDDGTKQSELLRRLVMSRNERKEEVAVAGLCLSLGCLRMAHPTLSIADGDDVIYLLSKGIRGAKMAAVVAVDVRARTLIGVSEIDSEKNINFLRCCLPTGIFKHLNTSAAT*	MASKSKSGHGYVLLGLNGYIADRHNRTTASSTTSTGLPIEVTFCAARPPALAHFSIHCPGLDHVGADRNPLLSPKVLSADADVVLIRVPVDPLALLDLRLHDYFVYRMHPETPRLDLLPHPGEHGFSDSEIAILSCGNGKYVVAGLQATSCDTTYTLRRLYRDGEPPGSWSWTSQRVPVSVSVSQLQRDDVCPIPKSAIRQTHHLTAKVITLRGARGTIGWVDLWRGILLCDVLDATPKVRDIPLPFPARANWRAYLNRCPYYSRDITVSESRDTIKYVEMELTRPAIEEEIISGPDDPEEECSYSLVPGRWQATTWTMPIPANSWNDWKYGCTISSDHVKLPDDGTKQSELLRRLVMSRNERKEEVAVAGLCLSLGCLRMAHPTLSIADGDDVIYLLSKGIRGAKMAAVVAVDVRARTLIGVSEIDSEKNINFLRCCLPTGIFKHLNTSAAT*
g73648.t1	Eukaryota	705	68.79	705	68.79	235	CM020526.1	17250834	17251976	-	rna-gnl|WGS:POTR|OsKitaake06g161000.1	Oryza	480	61.87	480	61.87	160	479	392			same	MHCPFTGSGTRIAIFPGFLPVRAVASPPRRPHASLLLLGFSPSHACAPWARAFPPPPRASLLLLPRAHAHASCAAVPPAGALASPPRVALPPALPHPPRASHAAELPPASPNSFGGGGGGGGWTCEPIAMAGGKIQKKRHGGGGGGGGGGGDGARLQGGISFDKSKGQHILRNPALVDSIVEKAGLKPTDTVLEIGSARGTSPSGSSRPASRPSSLPRMVPLILHYLFTPAYER*	MPRSCLRPLPILSAAAAAAAAGRASPSPWRAGRSRRSGTAAEEEEEAAGVMARGCREGSRSTSPRGNTSCGIRRWWTPSSRRPASSPPTPSSRSARHGEPHQAAPPGRRQGRRRYPAWFSRSTAAWFQFFNRFLKYITSLTNTTILGPANFTLPFYSSI*
g73655.t1	Eukaryota	975	68.41	975	68.41	325	CM020526.1	17266431	17267577	+	rna-gnl|WGS:POTR|OsKitaake06g161100.1	Eukaryota	1115	64.84	975	68.41	325	1146	973	325	identical	same	MAITKCCVLLLVPLVAVLVAADQLRVDYYSETCPNVEAIVREEMERIIAAAPSLAGPLLRLHFHDCFVRGCDASVLLSSAGGNTAERDAKPNKSLRGFGSVERVKARLETACPGTVSCADVLALMARDAVVLARGPSWPVTLGRRDGRASSAGEAAASLPPADGDIPTLARVFASNGLDLKDLAVLSGAHTLGTAHCPSYAGRLYNFTGKGDADPSLDGEYAGKLRTRCRSLTDDGMPSEMDPGSYKTFDTSYYRHVAKRRGLFSSDASLLTDATTRGYVQRIATGKFDDEFFRDFGESMTKMGNVAVLTGADGEIRKKCYVIN*	MAITKCCVLLLVPLVAVLVAADQLRVDYYSETCPNVEAIVREEMERIIAAAPSLAGPLLRLHFHDCFVRGCDASVLLSSAGGNTAERDAKPNKSLRGFGSVERVKARLETACPGTVSCADVLALMARDAVVLARGPSWPVTLGRRDGRASSAGEAAASLPPADGDIPTLARVFASNGLDLKDLAVLSGAHTLGTAHCPSYAGRLYNFTGKGDADPSLDGEYAGKLRTRCRSLTDDGMPSEMDPGSYKTFDTSYYRHVAKRRGLFSSDASLLTDATTRGYVQRIATGKFDDEFFRDFGESMTKMGNVAVLTGADGEIRKKCYVIN*
g73658.t1	Eukaryota	930	69.78	930	69.78	310	CM020526.1	17279884	17281274	-	rna-gnl|WGS:POTR|OsKitaake06g161103.1	Eukaryota	1338	69.21	1338	69.21	446	1390	861	327	homologous	same	MNQSKGTTEKFVLPPRRIGEWLVATGWGEGTKRLRTAGAAGGDGKGPRAAEAVAVARRSGRGEVTRGTTGRDETRETITRLLASSIEGARGEEAAGGSGGGREVEGGGGCVDEGGHDEEASGEQWRGQVVVVAKRHGAASVVGRRRETKDIASLREAFAAPVDGEVEDLDVAAARCDFYGVFDGHGCSHVADACRERMHELVAEEMGAGAAPREPASWTGAMERSFARMDAEVIAGCRAESGSCRCKGWKCDHMGSTTVVAIVEESHVIVANCGDSSVMLRRDGAPVPEVTVTDRSDGNECLILASDGL*	MSGVAGDPRRVARVLESVLPAPEFLWAASSSMSGKARRRRRGATAGIASTTAPAASCTTHGSPKDRLELLQETTKVACTEVAGKGGVGSEGNRTSHSYHARAGGGEQQVRCGLPFPATVWRVATGWGEGTKRLRTAGAAGGDGKGPRAAEAVAVARRSGRGEVTRGTTGRDETRETVRLWCLLLSPLPCPVDGGGKRELHVYRGAGKAGLHRKITRLLASSIEGARGEEAAGGSGGGREVEGGGGCVDEGGHDEEASGEQWRGQVVVVAKRHGAASVVGRRRETKDIASLREAFAAPVDGEVEDLDVAAARCDFYGVFDGHGCSHVADACRERMHELVAEEMGAGAAPREPASWTGAMERSFARMDAEVIAGCRAESGSCRCKGWKCDHMGSTTVVAIVEESHVIVANCGDSSVMLRRDGAPVPEVTVTDRSDGNECLILASDGL*
g73671.t1	Oryza sativa	408	68.38	408	68.38	136	CM020526.1	17365775	17368836	-	rna-gnl|WGS:POTR|OsKitaake06g161500.1	Eukaryota	450	39.56	450	39.56	150	35	27			same	MCVMFDLKHDINGVKEKRSALALSGVAASSPACCVGAAAVHRRRVAPPPSAAVAPRLHHLSSSCWHSFVVSEGATPPPLGNTLLGFNDARLRHGDARAAQLGGYVAAHGGSGGSAGRHAAAVRLDGGSGVSAARL*	MVTDRVSTACLLALLSQLYRPGLVFLMLLGLDITSHWFQMYSMFLSGKTSHKDVKDTGNWLLKLYYGHRPFMAFCCVASEVLYIILFLFADEKSTSLLNVCRCFLKGSPLTFFVFISTLVGWALKQVINIIQMKTAADMCVMFDLKHGK*
g73673.t1	Oryza sativa	312	72.44	312	72.44	104	CM020526.1	17373200	17373511	-	rna-gnl|WGS:POTR|OsKitaake06g161500.1	Eukaryota	450	39.56	450	39.56	150	311				same	MPSRNRRPPLAFSKSPAAVRLLEIAGRRRLVPSLLGRRHSPSLLGRRRSPSLAGAPQIRLSPARLISRRRARLLSCRRARLLSRRRLALAAADLASSLVAGSP*	MVTDRVSTACLLALLSQLYRPGLVFLMLLGLDITSHWFQMYSMFLSGKTSHKDVKDTGNWLLKLYYGHRPFMAFCCVASEVLYIILFLFADEKSTSLLNVCRCFLKGSPLTFFVFISTLVGWALKQVINIIQMKTAADMCVMFDLKHGK*
g73674.t1	Eukaryota	732	50.96	732	50.96	244	CM020526.1	17373244	17376257	-	rna-gnl|WGS:POTR|OsKitaake06g161500.1	Eukaryota	450	39.56	450	39.56	150	2283	316	107	homologous	same	MAQPSSEKTPSVYLYIPNIIGYFRIIINFIAFAFNQASTFGAVLDMVTDRVSTACLLALLSQLYRPGLVFLMLLGLDITSHWFQMYSMFLSGKTSHKDVKDTGNWLLKLYYGHRPFMAFCCVASEVLYIILFLFADEKSTSLLNVCRCFLKGKKKCHLEIVGRRSPSRNRRPPFAFSKSPVAAASYPLSSAAATRPLSLDAAARPLSPAPPRSGCRRLASSLAAELASSLAAELASSLVAGSP*	MVTDRVSTACLLALLSQLYRPGLVFLMLLGLDITSHWFQMYSMFLSGKTSHKDVKDTGNWLLKLYYGHRPFMAFCCVASEVLYIILFLFADEKSTSLLNVCRCFLKGSPLTFFVFISTLVGWALKQVINIIQMKTAADMCVMFDLKHGK*
g73674.t2	Eukaryota	849	54.42	849	54.42	283	CM020526.1	17373244	17380944	-	rna-gnl|WGS:POTR|OsKitaake06g161500.1	Eukaryota	450	39.56	450	39.56	150	2283	316	107	homologous	same	MYHLKPLDGNGGRAAIMLPGVAERILSSSPPALRPLARLNRGGAPISIWRAEQGRRGDPGYFRIIINFIAFAFNQASTFGAVLDMVTDRVSTACLLALLSQLYRPGLVFLMLLGLDITSHWFQMYSMFLSGKTSHKDVKDTGNWLLKLYYGHRPFMAFCCVASEVLYIILFLFADEKSTSLLNVCRCFLKGKKKCHLEIVGRRSPSRNRRPPFAFSKSPVAAASYPLSSAAATRPLSLDAAARPLSPAPPRSGCRRLASSLAAELASSLAAELASSLVAGSP*	MVTDRVSTACLLALLSQLYRPGLVFLMLLGLDITSHWFQMYSMFLSGKTSHKDVKDTGNWLLKLYYGHRPFMAFCCVASEVLYIILFLFADEKSTSLLNVCRCFLKGSPLTFFVFISTLVGWALKQVINIIQMKTAADMCVMFDLKHGK*
g73677.t1	Oryza	927	62.78	927	62.78	309	CM020526.1	17399276	17400824	+	rna-gnl|WGS:POTR|OsKitaake06g161800.1	Oryza	1267	52.49	276	63.77	92	943	274			same	MFDPFLDFSSRTPCVELVVAPDVQSAALRRIAVPVHPVDLWPSHCANDSGRRISSSNPCIRAEAWGVVVAVALPFFAATGVLLRSPSPSIHHRPTGDIPLVVTAARAASGHLRRQDEHRRVRKSLAHFSPFGCDVGLAAVRRRCRRQARRPVKLVRIDLVQFPDWSLLCRPGEINLRAFIVVVMRGSISIFLDDMSFVCIVVCRRDGSISISSAAAFFVVSLLSTRVKQQQLALAADLVAPFLVVLYPRLLPPGLVPSSSPLVFPVAARLPRRRPTTAPPPGSLRRTVFTDRLSTAATPARFWRPAPR*	MGSGRRRRSAILCRHRSTSKVAITVHPSPTHRRYSTSGHRRSRCLRPSPATRRTSSGAQEPGALFSFWVRRRTRRRSPPMSTSSPPAGEAC*
g73680.t1	Eukaryota	1026	61.31	1026	61.31	342	CM020526.1	17401714	17406795	+	rna-gnl|WGS:POTR|OsKitaake06g161803.1	Eukaryota	876	61.99	765	64.58	255	4865	580	172	homologous	same	MATDVAVQAVGPATSTSSNMIHRQRRRIFLDYASLFSDNYVLLRQFFLYAVLAPSSASSSSTIAAIVSPSSSLARLHAPLVHDALLCVHDHSTAPHALPAAQLSRHQLLDFGYIDHGYSTHGFINHGYSTHGFIDHGSLGSFALATRCHGHERHDVPPHRHGSSAAIASFTTGGDGLPSPSPPPTSRGGLRGALCMGTAEMAPSSLLALLVVRVRVATASAGAVTVGGWRGPPPTATASRPPRAPRLLAPPPPLAGHKIQIKSANMKEEMRQEAFDIDRVAFEKHTMEKDIVEYIKEFDKNHGPTWHCIVGHNFGLQILSLPLPPYKLKGLFLGKRYARSK*	MVVPYLARAVLATPLRAFVPSCPRVWQTRRDVSSFMVRLHQLFGVIFLHDRRDCVTVFVSSASSRTIGSRRPPRHDVPPHRHGSSAAIASFTTGGDGLPSPSPPPTSRGGLRGALCMGTAEMAPSSLLALLVVRVRVATASAGAVTVGGWRGPPPTATASRPPRAPRLLAPPPPLAGHKIQIKSANMKEEMRQEAFDIDRVAFEKHTMEKDIVEYIKEFDKNHGPTWHCIVGHNFGCRAMDIRPPGPGEQRDWL*
g73681.t1	Spermatophyta	2271	64.95	2271	64.95	757	CM020526.1	17407701	17420551	+	rna-gnl|WGS:POTR|OsKitaake06g162000.2	Mesangiospermae	2103	58.16	1152	57.29	384	2299	896	300	homologous	same	MRAPSPPRMRPRELHCGPAADADSPRPPRSLLLRPVRAREMRCGRFPSPGGCFPSTCGPTSRLARFSSPCRIASAVPHAPATPQRYAPVALAWHGCRFGEPTTAGDRSRRIEVTTDRMAALRLSVPSSPRPDEGEGRADLEGRRALPLSPPPTTRTRMVFLKQTIHKRSKTKPSLRCSLPPQAPPPSTPLSSPLSVAAAAGRGAASLRAAAMDSMQTNMLHLMGLDETMKMVTKNVFSSLPDAPVSLHAPLAFAAAARPPRDGVDRTGALPVGILCDILSRLPARDAALTSALSTRWRRLWRSVPLVLADAHLKHTGPPPPPVSEIDQVDGLGGVLRRAVDGTRDVASAVSRALAAHPGALPQRPRHLLAAKGVQELVLVHQASKLDAGVRLPATLFRCSSLTCLYIGFLRFPDVATIQRAGAFPHLRELGLCSLVMGVRDLALLLDRCPVLENLEIVGHRELVRLRVASHSLRCVELCESVVEEITVEHAARLERLMFWEICGVGGVIDEDGCSINMCTKIKIGHAPNLRFLGFLVPGMHELNIGNTIIKAGTKVSPKNMVRSVRVLGIQVKLFNHNEVKMLPIFLRCFPNVETLYIQCETTIHKPPGMLNPKFLQQTGPIDCLQKHIKKVIIREFRVHRSELDFVKFIAERGQVLEKIVIVLAQSQFGCRCLPPSSSAALPLPSASHSAADSSGPLGHSVPSRRYRVPNLDTQCRLSPLPLSAAMPPSSANEHRSSLLPPLMNTGSPKLVPVVR*	MDAHHAELALWLQLLAAKGVQELVLVHQASKLDAGVRLPATLFRCSSLTCLYIGFLRFPDVATIQRAGAFPHLRELGLCSLVMGVRDLALLLDRCPVLENLEIVGHRELVRLRVASHSLRCVELCESVVEEITVEHAARLERLMFWEICGVGGVIDEDGCSINMCTKIKIGHAPNLRFLGFLVPGMHELNIGNTIIKAGTKVSPKNMVRSVRVLGIQVKLFNHNEVKMLPIFLRCFPNVETLYIQCETTIHKPPGMLNPKFLQQTGPIDCLQKHIKKVIIREFRVHRSELDFVKFIAERGQVLEKIVIVLAQSYSSSADRLHSSMRTFMASVKLANEDCKVIVCESPFPSDGTAWCFQGAFNMSKDPFDVSQCSNSGASCRAA*
g73681.t1	Spermatophyta	2271	64.95	2271	64.95	757	CM020526.1	17407701	17420551	+	rna-gnl|WGS:POTR|OsKitaake06g162000.1	Spermatophyta	1581	61.67	1581	61.67	527	1826	1313	457	homologous	same	MRAPSPPRMRPRELHCGPAADADSPRPPRSLLLRPVRAREMRCGRFPSPGGCFPSTCGPTSRLARFSSPCRIASAVPHAPATPQRYAPVALAWHGCRFGEPTTAGDRSRRIEVTTDRMAALRLSVPSSPRPDEGEGRADLEGRRALPLSPPPTTRTRMVFLKQTIHKRSKTKPSLRCSLPPQAPPPSTPLSSPLSVAAAAGRGAASLRAAAMDSMQTNMLHLMGLDETMKMVTKNVFSSLPDAPVSLHAPLAFAAAARPPRDGVDRTGALPVGILCDILSRLPARDAALTSALSTRWRRLWRSVPLVLADAHLKHTGPPPPPVSEIDQVDGLGGVLRRAVDGTRDVASAVSRALAAHPGALPQRPRHLLAAKGVQELVLVHQASKLDAGVRLPATLFRCSSLTCLYIGFLRFPDVATIQRAGAFPHLRELGLCSLVMGVRDLALLLDRCPVLENLEIVGHRELVRLRVASHSLRCVELCESVVEEITVEHAARLERLMFWEICGVGGVIDEDGCSINMCTKIKIGHAPNLRFLGFLVPGMHELNIGNTIIKAGTKVSPKNMVRSVRVLGIQVKLFNHNEVKMLPIFLRCFPNVETLYIQCETTIHKPPGMLNPKFLQQTGPIDCLQKHIKKVIIREFRVHRSELDFVKFIAERGQVLEKIVIVLAQSQFGCRCLPPSSSAALPLPSASHSAADSSGPLGHSVPSRRYRVPNLDTQCRLSPLPLSAAMPPSSANEHRSSLLPPLMNTGSPKLVPVVR*	MDSMQTNMLHLMGLDETMKMVTKNVFSSLPDAPVSLHAPLAFAAAARPPRDGVDRTGALPVGILCDILSRLPARDAALTSALSTRWRRLWRSVPLVLADAHLKHTGPPPPPVSEIDQVDGLGGVLRRAVDGTRDVAVHVTCTRMDAHHAELALWLQLLAAKGVQELVLVHQASKLDAGVRLPATLFRCSSLTCLYIGFLRFPDVATIQRAGAFPHLRELGLCSLVMGVRDLALLLDRCPVLENLEIVGHRELVRLRVASHSLRCVELCESVVEEITVEHAARLERLMFWEICGVGGVIDEDGCSINMCTKIKIGHAPNLRFLGFLVPGMHELNIGNTIIKAGTKVSPKNMVRSVRVLGIQVKLFNHNEVKMLPIFLRCFPNVETLYIQCETTIHKPPGMLNPKFLQQTGPIDCLQKHIKKVIIREFRVHRSELDFVKFIAERGQVLEKIVIVLAQSYSSSADRLHSSMRTFMASVKLANEDCKVIVCESPFPSDGTAWCFQGAFNMSKDPFDVSQCSNSGASCRAA*
g73682.t1	Spermatophyta	1914	67.24	1914	67.24	638	CM020526.1	17422518	17426078	+	rna-gnl|WGS:POTR|OsKitaake06g162100.1	Spermatophyta	4079	46.7	1620	61.91	540	1742	1319	435	homologous	same	MDVTPARPPDGRRHGPARPATVTGRAGTARVAVPCLGRWPSPRAGTARHGYCSGTARHGPRHGTARFAGGPSGRKRHVGGRRSNGKAPRVPCRHGHGPAIHGPCLGRRLGTWAGTARPVSSAVPNGPCRNGPCRPFGHLYLQPALSDRNRQKNTSETLSLIFSHSLRLPQPQAPPLLHPPKPSPLPIRHIAAAAEAAMESMETNALQVLGLDDNMRMVTKNVYSSLPDPPVSLHAPLAFAAAAWPPRDGVDRISALPVDILRDILSRLPARDAARTSALSTRWRRLWRSAPLVLADAHLKHTGRAPGPDELDRTGGLLLRAMDGMRDVARMVSSALAAHPGPFRSVHITCTPMDAHRSELALWLQLLAARGVQELVFVNRASKFDTDVPFPATLFRCSSLTRLYIGFLRFPAVATVPRAASFPHLRELGLCSLIMGQRELAFLLDRCPVLENFEIVCHRELLRLRVASHSLRCVEVCMSIVEEITVEHAARLERLMFWETCGTGGVIDNVGGIIDMRTRVKIGHAPNLRVLGFLVPVMHELSIGNTDIRAGTKPTRRTMVPSVQMLGIQLKLFDNNQVRMLPSFLRCFPNVETLYIQSETTLSGNTTGKLNPKLLQETSPIECLQKHIKKLIGCVPV*	MESMETNALQVLGLDDNMRMVTKNVYSSLPDPPVSLHAPLAFAAAAWPPRDGVDRISALPVDILRDILSRLPARDAARTSALSTRWRRLWRSAPLVLADAHLKHTGRAPGPDELDRTGGLLLRAMDGMRDVARMVSSALAAHPGPFRSVHITCTPMDAHRSELALWLQLLAARGVQELVFVNRASKFDTDVPFPATLFRCSSLTRLYIGFLRFPAVATVPRAASFPHLRELGLCSLIMGQRELAFLLDRCPVLENFEIVCHRELLRLRVASHSLRCVEVCMSIVEEITVEHAARLERLMFWETCGTGGVIDNVGGIIDMRTRVKIGHAPNLRVLGFLVPVMHELSIGNTDIRAGTKPTRRTMVPSVQMLGIQLKLFDNNQVRMLPSFLRCFPNVETLYIQSETTLSGNTTGKLNPKLLQETSPIECLQKHIKKVIMREFRMQRSELDFLKFIAGRGQVLEKVVVVLTHTCSSSADRLRASLSTFMASTRLANEDCKLIVYESPFPIDATAWCFQGAFNMSKDPFDVSKCFKDGASCRAD*
g73682.t1	Spermatophyta	1914	67.24	1914	67.24	638	CM020526.1	17422518	17426078	+	rna-gnl|WGS:POTR|OsKitaake06g162100.3	Spermatophyta	2237	55.48	1620	61.91	540	1654	1319	435	homologous	same	MDVTPARPPDGRRHGPARPATVTGRAGTARVAVPCLGRWPSPRAGTARHGYCSGTARHGPRHGTARFAGGPSGRKRHVGGRRSNGKAPRVPCRHGHGPAIHGPCLGRRLGTWAGTARPVSSAVPNGPCRNGPCRPFGHLYLQPALSDRNRQKNTSETLSLIFSHSLRLPQPQAPPLLHPPKPSPLPIRHIAAAAEAAMESMETNALQVLGLDDNMRMVTKNVYSSLPDPPVSLHAPLAFAAAAWPPRDGVDRISALPVDILRDILSRLPARDAARTSALSTRWRRLWRSAPLVLADAHLKHTGRAPGPDELDRTGGLLLRAMDGMRDVARMVSSALAAHPGPFRSVHITCTPMDAHRSELALWLQLLAARGVQELVFVNRASKFDTDVPFPATLFRCSSLTRLYIGFLRFPAVATVPRAASFPHLRELGLCSLIMGQRELAFLLDRCPVLENFEIVCHRELLRLRVASHSLRCVEVCMSIVEEITVEHAARLERLMFWETCGTGGVIDNVGGIIDMRTRVKIGHAPNLRVLGFLVPVMHELSIGNTDIRAGTKPTRRTMVPSVQMLGIQLKLFDNNQVRMLPSFLRCFPNVETLYIQSETTLSGNTTGKLNPKLLQETSPIECLQKHIKKLIGCVPV*	MESMETNALQVLGLDDNMRMVTKNVYSSLPDPPVSLHAPLAFAAAAWPPRDGVDRISALPVDILRDILSRLPARDAARTSALSTRWRRLWRSAPLVLADAHLKHTGRAPGPDELDRTGGLLLRAMDGMRDVARMVSSALAAHPGPFRSVHITCTPMDAHRSELALWLQLLAARGVQELVFVNRASKFDTDVPFPATLFRCSSLTRLYIGFLRFPAVATVPRAASFPHLRELGLCSLIMGQRELAFLLDRCPVLENFEIVCHRELLRLRVASHSLRCVEVCMSIVEEITVEHAARLERLMFWETCGTGGVIDNVGGIIDMRTRVKIGHAPNLRVLGFLVPVMHELSIGNTDIRAGTKPTRRTMVPSVQMLGIQLKLFDNNQVRMLPSFLRCFPNVETLYIQSETTLSGNTTGKLNPKLLQETSPIECLQKHIKKVIMREFRMQRSELDFLKFIAGRGQVLEKVVVVLTHTCSSSADRLRASLSTFMASTRLANEDCKLIVYESPFPIDATAWCFQGAFNMSKDPFDVSKCFKDGASCRAD*
g73682.t1	Spermatophyta	1914	67.24	1914	67.24	638	CM020526.1	17422518	17426078	+	rna-gnl|WGS:POTR|OsKitaake06g162100.5	Spermatophyta	1946	57.97	1557	62.68	519	1654	1319	435	homologous	same	MDVTPARPPDGRRHGPARPATVTGRAGTARVAVPCLGRWPSPRAGTARHGYCSGTARHGPRHGTARFAGGPSGRKRHVGGRRSNGKAPRVPCRHGHGPAIHGPCLGRRLGTWAGTARPVSSAVPNGPCRNGPCRPFGHLYLQPALSDRNRQKNTSETLSLIFSHSLRLPQPQAPPLLHPPKPSPLPIRHIAAAAEAAMESMETNALQVLGLDDNMRMVTKNVYSSLPDPPVSLHAPLAFAAAAWPPRDGVDRISALPVDILRDILSRLPARDAARTSALSTRWRRLWRSAPLVLADAHLKHTGRAPGPDELDRTGGLLLRAMDGMRDVARMVSSALAAHPGPFRSVHITCTPMDAHRSELALWLQLLAARGVQELVFVNRASKFDTDVPFPATLFRCSSLTRLYIGFLRFPAVATVPRAASFPHLRELGLCSLIMGQRELAFLLDRCPVLENFEIVCHRELLRLRVASHSLRCVEVCMSIVEEITVEHAARLERLMFWETCGTGGVIDNVGGIIDMRTRVKIGHAPNLRVLGFLVPVMHELSIGNTDIRAGTKPTRRTMVPSVQMLGIQLKLFDNNQVRMLPSFLRCFPNVETLYIQSETTLSGNTTGKLNPKLLQETSPIECLQKHIKKLIGCVPV*	MESMETNALQVLGLDDNMRMVTKNVYSSLPDPPVSLHAPLAFAAAAWPPRDGVDRISALPVDILRDILSRLPARDAARTSALSTRWRRLWRSAPLVLADAHLKHTGRAPGPDELDRTGGLLLRAMDGMRDVARMVSSALAAHPGPFRSVHITCTPMDAHRSELALWLQLLAARGVQELVFVNRASKFDTDVPFPATLFRCSSLTRLYIGFLRFPAVATVPRAASFPHLRELGLCSLIMGQRELAFLLDRCPVLENFEIVCHRELLRLRVASHSLRCVEVCMSIVEEITVEHAARLERLMFWETCGTGGVIDNVGGIIDMRTRVKIGHAPNLRVLGFLVPVMHELSIGNTDIRAGTKPTRRTMVPSVQMLGIQLKLFDNNQVRMLPSFLRCFPNVETLYIQSETTLSGNTTGKLNPKLLQETSPIECLQKHIKKVIMREFRMQRSELDFLKFIAGRGQVLEKVVVVLTHTCSSSADRLRASLSTFMASTRLANEDWGIQHVKGPFRCFKMLQGWRLMPS*
g73682.t1	Spermatophyta	1914	67.24	1914	67.24	638	CM020526.1	17422518	17426078	+	rna-gnl|WGS:POTR|OsKitaake06g162100.4	Spermatophyta	2012	57.55	1557	62.68	519	1654	1319	435	homologous	same	MDVTPARPPDGRRHGPARPATVTGRAGTARVAVPCLGRWPSPRAGTARHGYCSGTARHGPRHGTARFAGGPSGRKRHVGGRRSNGKAPRVPCRHGHGPAIHGPCLGRRLGTWAGTARPVSSAVPNGPCRNGPCRPFGHLYLQPALSDRNRQKNTSETLSLIFSHSLRLPQPQAPPLLHPPKPSPLPIRHIAAAAEAAMESMETNALQVLGLDDNMRMVTKNVYSSLPDPPVSLHAPLAFAAAAWPPRDGVDRISALPVDILRDILSRLPARDAARTSALSTRWRRLWRSAPLVLADAHLKHTGRAPGPDELDRTGGLLLRAMDGMRDVARMVSSALAAHPGPFRSVHITCTPMDAHRSELALWLQLLAARGVQELVFVNRASKFDTDVPFPATLFRCSSLTRLYIGFLRFPAVATVPRAASFPHLRELGLCSLIMGQRELAFLLDRCPVLENFEIVCHRELLRLRVASHSLRCVEVCMSIVEEITVEHAARLERLMFWETCGTGGVIDNVGGIIDMRTRVKIGHAPNLRVLGFLVPVMHELSIGNTDIRAGTKPTRRTMVPSVQMLGIQLKLFDNNQVRMLPSFLRCFPNVETLYIQSETTLSGNTTGKLNPKLLQETSPIECLQKHIKKLIGCVPV*	MESMETNALQVLGLDDNMRMVTKNVYSSLPDPPVSLHAPLAFAAAAWPPRDGVDRISALPVDILRDILSRLPARDAARTSALSTRWRRLWRSAPLVLADAHLKHTGRAPGPDELDRTGGLLLRAMDGMRDVARMVSSALAAHPGPFRSVHITCTPMDAHRSELALWLQLLAARGVQELVFVNRASKFDTDVPFPATLFRCSSLTRLYIGFLRFPAVATVPRAASFPHLRELGLCSLIMGQRELAFLLDRCPVLENFEIVCHRELLRLRVASHSLRCVEVCMSIVEEITVEHAARLERLMFWETCGTGGVIDNVGGIIDMRTRVKIGHAPNLRVLGFLVPVMHELSIGNTDIRAGTKPTRRTMVPSVQMLGIQLKLFDNNQVRMLPSFLRCFPNVETLYIQSETTLSGNTTGKLNPKLLQETSPIECLQKHIKKVIMREFRMQRSELDFLKFIAGRGQVLEKVVVVLTHTCSSSADRLRASLSTFMASTRLANEDWGIQHVKGPFRCFKMLQGWRLMPS*
g73682.t1	Spermatophyta	1914	67.24	1914	67.24	638	CM020526.1	17422518	17426078	+	rna-gnl|WGS:POTR|OsKitaake06g162100.6	Spermatophyta	2071	57.17	1620	61.91	540	1654	1319	435	homologous	same	MDVTPARPPDGRRHGPARPATVTGRAGTARVAVPCLGRWPSPRAGTARHGYCSGTARHGPRHGTARFAGGPSGRKRHVGGRRSNGKAPRVPCRHGHGPAIHGPCLGRRLGTWAGTARPVSSAVPNGPCRNGPCRPFGHLYLQPALSDRNRQKNTSETLSLIFSHSLRLPQPQAPPLLHPPKPSPLPIRHIAAAAEAAMESMETNALQVLGLDDNMRMVTKNVYSSLPDPPVSLHAPLAFAAAAWPPRDGVDRISALPVDILRDILSRLPARDAARTSALSTRWRRLWRSAPLVLADAHLKHTGRAPGPDELDRTGGLLLRAMDGMRDVARMVSSALAAHPGPFRSVHITCTPMDAHRSELALWLQLLAARGVQELVFVNRASKFDTDVPFPATLFRCSSLTRLYIGFLRFPAVATVPRAASFPHLRELGLCSLIMGQRELAFLLDRCPVLENFEIVCHRELLRLRVASHSLRCVEVCMSIVEEITVEHAARLERLMFWETCGTGGVIDNVGGIIDMRTRVKIGHAPNLRVLGFLVPVMHELSIGNTDIRAGTKPTRRTMVPSVQMLGIQLKLFDNNQVRMLPSFLRCFPNVETLYIQSETTLSGNTTGKLNPKLLQETSPIECLQKHIKKLIGCVPV*	MESMETNALQVLGLDDNMRMVTKNVYSSLPDPPVSLHAPLAFAAAAWPPRDGVDRISALPVDILRDILSRLPARDAARTSALSTRWRRLWRSAPLVLADAHLKHTGRAPGPDELDRTGGLLLRAMDGMRDVARMVSSALAAHPGPFRSVHITCTPMDAHRSELALWLQLLAARGVQELVFVNRASKFDTDVPFPATLFRCSSLTRLYIGFLRFPAVATVPRAASFPHLRELGLCSLIMGQRELAFLLDRCPVLENFEIVCHRELLRLRVASHSLRCVEVCMSIVEEITVEHAARLERLMFWETCGTGGVIDNVGGIIDMRTRVKIGHAPNLRVLGFLVPVMHELSIGNTDIRAGTKPTRRTMVPSVQMLGIQLKLFDNNQVRMLPSFLRCFPNVETLYIQSETTLSGNTTGKLNPKLLQETSPIECLQKHIKKVIMREFRMQRSELDFLKFIAGRGQVLEKVVVVLTHTCSSSADRLRASLSTFMASTRLANEDCKLIVYESPFPIDATAWCFQGAFNMSKDPFDVSKCFKDGASCRAD*
g73682.t1	Spermatophyta	1914	67.24	1914	67.24	638	CM020526.1	17422518	17426078	+	rna-gnl|WGS:POTR|OsKitaake06g162100.7	Spermatophyta	2005	57.56	1620	61.91	540	1654	1319	435	homologous	same	MDVTPARPPDGRRHGPARPATVTGRAGTARVAVPCLGRWPSPRAGTARHGYCSGTARHGPRHGTARFAGGPSGRKRHVGGRRSNGKAPRVPCRHGHGPAIHGPCLGRRLGTWAGTARPVSSAVPNGPCRNGPCRPFGHLYLQPALSDRNRQKNTSETLSLIFSHSLRLPQPQAPPLLHPPKPSPLPIRHIAAAAEAAMESMETNALQVLGLDDNMRMVTKNVYSSLPDPPVSLHAPLAFAAAAWPPRDGVDRISALPVDILRDILSRLPARDAARTSALSTRWRRLWRSAPLVLADAHLKHTGRAPGPDELDRTGGLLLRAMDGMRDVARMVSSALAAHPGPFRSVHITCTPMDAHRSELALWLQLLAARGVQELVFVNRASKFDTDVPFPATLFRCSSLTRLYIGFLRFPAVATVPRAASFPHLRELGLCSLIMGQRELAFLLDRCPVLENFEIVCHRELLRLRVASHSLRCVEVCMSIVEEITVEHAARLERLMFWETCGTGGVIDNVGGIIDMRTRVKIGHAPNLRVLGFLVPVMHELSIGNTDIRAGTKPTRRTMVPSVQMLGIQLKLFDNNQVRMLPSFLRCFPNVETLYIQSETTLSGNTTGKLNPKLLQETSPIECLQKHIKKLIGCVPV*	MESMETNALQVLGLDDNMRMVTKNVYSSLPDPPVSLHAPLAFAAAAWPPRDGVDRISALPVDILRDILSRLPARDAARTSALSTRWRRLWRSAPLVLADAHLKHTGRAPGPDELDRTGGLLLRAMDGMRDVARMVSSALAAHPGPFRSVHITCTPMDAHRSELALWLQLLAARGVQELVFVNRASKFDTDVPFPATLFRCSSLTRLYIGFLRFPAVATVPRAASFPHLRELGLCSLIMGQRELAFLLDRCPVLENFEIVCHRELLRLRVASHSLRCVEVCMSIVEEITVEHAARLERLMFWETCGTGGVIDNVGGIIDMRTRVKIGHAPNLRVLGFLVPVMHELSIGNTDIRAGTKPTRRTMVPSVQMLGIQLKLFDNNQVRMLPSFLRCFPNVETLYIQSETTLSGNTTGKLNPKLLQETSPIECLQKHIKKVIMREFRMQRSELDFLKFIAGRGQVLEKVVVVLTHTCSSSADRLRASLSTFMASTRLANEDCKLIVYESPFPIDATAWCFQGAFNMSKDPFDVSKCFKDGASCRAD*
g73682.t1	Spermatophyta	1914	67.24	1914	67.24	638	CM020526.1	17422518	17426078	+	rna-gnl|WGS:POTR|OsKitaake06g162100.2	Spermatophyta	1874	58.54	1620	61.91	540	1654	1319	435	homologous	same	MDVTPARPPDGRRHGPARPATVTGRAGTARVAVPCLGRWPSPRAGTARHGYCSGTARHGPRHGTARFAGGPSGRKRHVGGRRSNGKAPRVPCRHGHGPAIHGPCLGRRLGTWAGTARPVSSAVPNGPCRNGPCRPFGHLYLQPALSDRNRQKNTSETLSLIFSHSLRLPQPQAPPLLHPPKPSPLPIRHIAAAAEAAMESMETNALQVLGLDDNMRMVTKNVYSSLPDPPVSLHAPLAFAAAAWPPRDGVDRISALPVDILRDILSRLPARDAARTSALSTRWRRLWRSAPLVLADAHLKHTGRAPGPDELDRTGGLLLRAMDGMRDVARMVSSALAAHPGPFRSVHITCTPMDAHRSELALWLQLLAARGVQELVFVNRASKFDTDVPFPATLFRCSSLTRLYIGFLRFPAVATVPRAASFPHLRELGLCSLIMGQRELAFLLDRCPVLENFEIVCHRELLRLRVASHSLRCVEVCMSIVEEITVEHAARLERLMFWETCGTGGVIDNVGGIIDMRTRVKIGHAPNLRVLGFLVPVMHELSIGNTDIRAGTKPTRRTMVPSVQMLGIQLKLFDNNQVRMLPSFLRCFPNVETLYIQSETTLSGNTTGKLNPKLLQETSPIECLQKHIKKLIGCVPV*	MESMETNALQVLGLDDNMRMVTKNVYSSLPDPPVSLHAPLAFAAAAWPPRDGVDRISALPVDILRDILSRLPARDAARTSALSTRWRRLWRSAPLVLADAHLKHTGRAPGPDELDRTGGLLLRAMDGMRDVARMVSSALAAHPGPFRSVHITCTPMDAHRSELALWLQLLAARGVQELVFVNRASKFDTDVPFPATLFRCSSLTRLYIGFLRFPAVATVPRAASFPHLRELGLCSLIMGQRELAFLLDRCPVLENFEIVCHRELLRLRVASHSLRCVEVCMSIVEEITVEHAARLERLMFWETCGTGGVIDNVGGIIDMRTRVKIGHAPNLRVLGFLVPVMHELSIGNTDIRAGTKPTRRTMVPSVQMLGIQLKLFDNNQVRMLPSFLRCFPNVETLYIQSETTLSGNTTGKLNPKLLQETSPIECLQKHIKKVIMREFRMQRSELDFLKFIAGRGQVLEKVVVVLTHTCSSSADRLRASLSTFMASTRLANEDCKLIVYESPFPIDATAWCFQGAFNMSKDPFDVSKCFKDGASCRAD*
g73682.t1	Spermatophyta	1914	67.24	1914	67.24	638	CM020526.1	17422518	17426078	+	rna-gnl|WGS:POTR|OsKitaake06g162100.8	Spermatophyta	1870	60.21	1620	61.91	540	1739	1319	435	homologous	same	MDVTPARPPDGRRHGPARPATVTGRAGTARVAVPCLGRWPSPRAGTARHGYCSGTARHGPRHGTARFAGGPSGRKRHVGGRRSNGKAPRVPCRHGHGPAIHGPCLGRRLGTWAGTARPVSSAVPNGPCRNGPCRPFGHLYLQPALSDRNRQKNTSETLSLIFSHSLRLPQPQAPPLLHPPKPSPLPIRHIAAAAEAAMESMETNALQVLGLDDNMRMVTKNVYSSLPDPPVSLHAPLAFAAAAWPPRDGVDRISALPVDILRDILSRLPARDAARTSALSTRWRRLWRSAPLVLADAHLKHTGRAPGPDELDRTGGLLLRAMDGMRDVARMVSSALAAHPGPFRSVHITCTPMDAHRSELALWLQLLAARGVQELVFVNRASKFDTDVPFPATLFRCSSLTRLYIGFLRFPAVATVPRAASFPHLRELGLCSLIMGQRELAFLLDRCPVLENFEIVCHRELLRLRVASHSLRCVEVCMSIVEEITVEHAARLERLMFWETCGTGGVIDNVGGIIDMRTRVKIGHAPNLRVLGFLVPVMHELSIGNTDIRAGTKPTRRTMVPSVQMLGIQLKLFDNNQVRMLPSFLRCFPNVETLYIQSETTLSGNTTGKLNPKLLQETSPIECLQKHIKKLIGCVPV*	MESMETNALQVLGLDDNMRMVTKNVYSSLPDPPVSLHAPLAFAAAAWPPRDGVDRISALPVDILRDILSRLPARDAARTSALSTRWRRLWRSAPLVLADAHLKHTGRAPGPDELDRTGGLLLRAMDGMRDVARMVSSALAAHPGPFRSVHITCTPMDAHRSELALWLQLLAARGVQELVFVNRASKFDTDVPFPATLFRCSSLTRLYIGFLRFPAVATVPRAASFPHLRELGLCSLIMGQRELAFLLDRCPVLENFEIVCHRELLRLRVASHSLRCVEVCMSIVEEITVEHAARLERLMFWETCGTGGVIDNVGGIIDMRTRVKIGHAPNLRVLGFLVPVMHELSIGNTDIRAGTKPTRRTMVPSVQMLGIQLKLFDNNQVRMLPSFLRCFPNVETLYIQSETTLSGNTTGKLNPKLLQETSPIECLQKHIKKVIMREFRMQRSELDFLKFIAGRGQVLEKVVVVLTHTCSSSADRLRASLSTFMASTRLANEDCKLIVYESPFPIDATAWCFQGAFNMSKDPFDVSKCFKDGASCRAD*
g73686.t1	Oryza sativa	840	62.98	840	62.98	280	CM020526.1	17445546	17447655	+	rna-gnl|WGS:POTR|OsKitaake06g162300.1	Spermatophyta	1880	40.64	1263	37.45	421	895	24			same	MNGEWSAGSSAQQKVHEWLAVPSVARVLARWPWLGSSARTRPGVCSMAPHSCPGTAPGCGAGAVAWHGTDTKASAARACTEEWPRHGCFGGVTRDRGVPYQLSTALHDRRPGMSAEDMDGASTSMVFIAVRTHSILFITVRASSAWCSQCRRRVKRTMRAGRGFGQHTTVPAWLQPCSLALVERDPLDCALSPNPHKYPSSSSSPPRLKTLAASTRNTICCAVVAPGARLVHPVLLFSISAAITSSSYSTASSSLLRRPKHATLYHGTNLREWLEATKK*	MAGGNKKVKKAMETIATNINDLPNEVLQYILSFLSTREVVQTCVLSQRWCNIWKFVPTVHVTNETIQHCQKLLDHVIMQRGDVSIDTCHLEFVKYFRRENRKANKWIFHALSVCKVKELRVYIQFQDFFLTITNQAIISGYLRKLELDSVKLEANSLDFTSCPLLEELQMGYCIIYARKIVSKSLKRLKMETMFFETEDDDGWPCRLHISVPNIVSLTLLGFDGWTPLFESMPYLAFAIVTFNDECYDTCQYSSFWDCGIEDCEGCYAIGDHLNGSVFLHHLSHTTHMELTNDCRMNMNDSISTIFDRDLKWCPLFRNLKTLLLNEWFLENGLRGVLRILQHSPALEKITLKLYMEPKKIVENEESYGTMEQPFVMNHLKKISVKCQKEVMWVKKIIMTLTQFGIPHQRICVKEIPRSSM*
g73687.t1	Poaceae	234	36.75	234	36.75	78	CM020526.1	17448516	17449698	+	rna-gnl|WGS:POTR|OsKitaake06g162300.1	Spermatophyta	1880	40.64	1263	37.45	421	1116	214	75	homologous	same	MNMNDSISTIFDRDLKWCPLFRNLKTLLLNEWFLENGLRGVLRILQHSPALEKITLKLYMEPKKIVENEESYADMHP*	MAGGNKKVKKAMETIATNINDLPNEVLQYILSFLSTREVVQTCVLSQRWCNIWKFVPTVHVTNETIQHCQKLLDHVIMQRGDVSIDTCHLEFVKYFRRENRKANKWIFHALSVCKVKELRVYIQFQDFFLTITNQAIISGYLRKLELDSVKLEANSLDFTSCPLLEELQMGYCIIYARKIVSKSLKRLKMETMFFETEDDDGWPCRLHISVPNIVSLTLLGFDGWTPLFESMPYLAFAIVTFNDECYDTCQYSSFWDCGIEDCEGCYAIGDHLNGSVFLHHLSHTTHMELTNDCRMNMNDSISTIFDRDLKWCPLFRNLKTLLLNEWFLENGLRGVLRILQHSPALEKITLKLYMEPKKIVENEESYGTMEQPFVMNHLKKISVKCQKEVMWVKKIIMTLTQFGIPHQRICVKEIPRSSM*
g737.t1	Poaceae	354	74.86	354	74.86	118	CM020530.1	3604669	3605022	-	rna-gnl|WGS:POTR|OsKitaake10g026800.1	Poaceae	503	62.62	354	74.86	118	353	353	118	identical	same	MAAAEEMAVVVLRCFDGTTVAAPAGVVTGRSGLVAEAVAGGAGGGGGGGGRVVVDVPGNVSGVDVAAVVAYMEARAAAADGDAFDGEFIGGLTHDARIDLIHAAHHLADKALFNLLA*	MAAAEEMAVVVLRCFDGTTVAAPAGVVTGRSGLVAEAVAGGAGGGGGGGGRVVVDVPGNVSGVDVAAVVAYMEARAAAADGDAFDGEFIGGLTHDARIDLIHAAHHLADKALFNLLA*
g73702.t1	Eukaryota	801	62.42	801	62.42	267	CM020526.1	17555462	17558637	-	rna-gnl|WGS:POTR|OsKitaake06g162500.1	Eukaryota	4849	51.1	2016	50	672	3175	600	188	homologous	same	MHDHLAALLLRGSGGHHHSHPRAVHGAAVKLGCLASTYLCNNLLLSYQARGHLADARGVFDEMPRRNVVSWSVLIAASSRLGVLGDALSLFAGMLRGGERDRPNSFTVAALVAGCARAKDAVAGEQVHASAVKLGVDEDESVAGTLVDMYAKCGRVGSSWRAFVLTPQRSVLSWTSMIACLVNHGDSGCLMCLSCSPAESRIINSTQSESDHRVEPFYPTLGQGRRGVSIELACSWANSWQQQNMTEEKKSKGIYIGWTDRDNSCC*	MHDHLAALLLRGSGGHHHSHPRAVHGAAVKLGCLASTYLCNNLLLSYQARGHLADARGVFDEMPRRNVVSWSVLIAASSRLGVLGDALSLFAGMLRGGERDRPNSFTVAALVAGCARAKDAVAGEQVHASAVKLGVDEDESVAGTLVDMYAKCGRVGSSWRAFVLTPQRSVLSWTSMIACLVNHGDSGYRDTAIVLFKKMLVLKVWPTNATFSCILKVFDVPELLPSGKQVHGCLVKMGTEVDPALGTALLAMYGRCGGMDEITRLACRIRHDAFSRTSLLTAYARNGCNMEAVRVFRDMLMGHMPIDQSAITSLLQVCSSLGQLRVVKEIHCYALKNFFRLDTLLLNAIVTVYGKCGDIASSEIVFNTLENKDTISWTALLTCYVQNDLSQEALFFFREMVRKGLESSIFCITSVLRACSATSSLSCGWQIHSRVVKLGVDDDTSVENALVTMYAKCGVVQVALKIFNSMRNRGIISWNALITSFSQHGNEVAAIQLFDMMQEEMVCPDDYTFVGLLSSCSRMGLVAEGCEYFKQMKTKYNLEPKMEHYTCMVDLFARAGRFSDAMKFIDAMPCQPDQLVWEALLASCRVHGNLDLGRMAAKKILEIKPEDPSPYIILSSIHASIDMWDEKARNRTLLDFQQLRKDVGSSQLDSQGFSDDIFNALQVGVT*
g73703.t1	Oryza sativa	645	62.64	645	62.64	215	CM020526.1	17558685	17559879	-	rna-gnl|WGS:POTR|OsKitaake06g162500.1	Eukaryota	4849	51.1	2016	50	672	198				same	MAPLFRRSPCASTWSSPLQSTSIPFATLFFSTRVGGGGDESAFWISGECPFSSATFIYAAGIVRSVKELVVSRSFVVRVGSTSTVKLPSWSDQRLAETMLMMAMLRSMMVRSSPARLAFLTKIANDEVWSARKLVKGEGRRRQRHTVVHRERRALLRSRPNLNGRDAAEAPSHASSSQPPVVAGRRTGGGRLSPPHCLGGVVLGILPNTGPRRA*	MHDHLAALLLRGSGGHHHSHPRAVHGAAVKLGCLASTYLCNNLLLSYQARGHLADARGVFDEMPRRNVVSWSVLIAASSRLGVLGDALSLFAGMLRGGERDRPNSFTVAALVAGCARAKDAVAGEQVHASAVKLGVDEDESVAGTLVDMYAKCGRVGSSWRAFVLTPQRSVLSWTSMIACLVNHGDSGYRDTAIVLFKKMLVLKVWPTNATFSCILKVFDVPELLPSGKQVHGCLVKMGTEVDPALGTALLAMYGRCGGMDEITRLACRIRHDAFSRTSLLTAYARNGCNMEAVRVFRDMLMGHMPIDQSAITSLLQVCSSLGQLRVVKEIHCYALKNFFRLDTLLLNAIVTVYGKCGDIASSEIVFNTLENKDTISWTALLTCYVQNDLSQEALFFFREMVRKGLESSIFCITSVLRACSATSSLSCGWQIHSRVVKLGVDDDTSVENALVTMYAKCGVVQVALKIFNSMRNRGIISWNALITSFSQHGNEVAAIQLFDMMQEEMVCPDDYTFVGLLSSCSRMGLVAEGCEYFKQMKTKYNLEPKMEHYTCMVDLFARAGRFSDAMKFIDAMPCQPDQLVWEALLASCRVHGNLDLGRMAAKKILEIKPEDPSPYIILSSIHASIDMWDEKARNRTLLDFQQLRKDVGSSQLDSQGFSDDIFNALQVGVT*
g73704.t1	Viridiplantae	465	50.54	465	50.54	155	CM020526.1	17569792	17574033	+	rna-gnl|WGS:POTR|OsKitaake06g162600.1	Viridiplantae	1090	46.33	348	48.85	116	3607	345	116	homologous	same	MGLYAKVLDGGRKAARLRCTARLLAWKHGNYVSLKGIQGMVLSCLGSMSKWEPVTFEESLCFVKKVKARDYVLYLSLLDVLSRNEQIPLEAYSELSLLFRDHDDLLEELAKFRPLPTPSTVYSHSSVWLLFFLMPLLVLSILLKCFLLQQPVAS*	MVLSCLGSMSKWEPVTFEESLCFVKKVKARDYVLYLSLLDVLSRNEQIPLEAYSELSLLFRDHDDLLEELAKFRPLPTPSTVYSHSSVWLLFFLMPLLVLSILLKCFLLQQPVAS*
g73705.t1	cellular organisms	528	54.73	528	54.73	176	CM020526.1	17575043	17575570	-	rna-gnl|WGS:POTR|OsKitaake06g162700.3	cellular organisms	3193	47.35	2538	48.66	846	527	527	176	homologous	same	MTREQSHVFTTLRGTRGYLAPEWLTNYAISEKSDVYSYGMVLLEIIGGRKSYDPSEISEKAHFPSFAFKKLEEGDLQDIFDAKLKYNDKDGRVETAIKVALWCIQDDFYQRPSMSKVVQMLEGVCEVLQPPVSSQIGYRLYANAFKSSSEEGTSSGMSDYNSDALLSAVRLSGPR*	MQMCGWLLKVVRWENLNCVHMEAHGNRRSSPTYLVMLWMISVASLLITCRGSIQKQVLFPGFTAAQMDYIDNDGIFLLSNGSVFGFGFVTSNVSDNTFYILAVVHMATTTTVWSANPNSPVTHSDDFFFDKDGNAFLQSGGGSNVWAANISGKGTATSMQLLDSGNLVVLGKDASSPLWQSFSHPTDTLLSGQNFIEGMTLMSKSNTVQNMTYTLQIKSGNMMLYAGFETPQPYWSAQQDSRIIVNKNGDSIYSANLSSASWSFYDQSGSLLSQLVIAQENANATLSAVLGSDGLIAFYMLQGGNGKSKFSITVPADSCDMPAYCSPYTICSSGTGCQCPLALGSFANCNPGVTSACKSNEEFPLVQLDSGVGYVGTNFFPPAAKTNLTGCKSACTGNCSCVAVFFDQSSGNCFLFNQIGSLQHKGGNTTRFASFIKVSSRGKGGSDSGSGKHNTIIIVIMLGTLAIIGVLIYIGFWIYKRKRHPPPSQDDAGSSEDDGFLQTISGAPVRFTYRELQDATSNFCNKLGQGGFGSVYLGTLPDGSRIAVKKLEGIGQGKKEFRSEVTIIGSIHHIHLVKLRGFCTEGPHRLLAYEYMANGSLDKWIFHSKEDDHLLDWDTRFNIALGTAKGLAYLHQDCDSKIVHCDIKPENVLLDDNFIAKVSDFGLAKLMTREQSHVFTTLRGTRGYLAPEWLTNYAISEKSDVYSYGMVLLEIIGGRKSYDPSEISEKAHFPSFAFKKLEEGDLQDIFDAKLKYNDKDGRVETAIKVALWCIQDDFYQRPSMSKVVQMLEGVCEVLQPPVSSQIGYRLYANAFKSSSEEGTSSGMSDYNSDALLSAVRLSGPR*
g73705.t1	cellular organisms	528	54.73	528	54.73	176	CM020526.1	17575043	17575570	-	rna-gnl|WGS:POTR|OsKitaake06g162700.2	cellular organisms	3405	46.7	2538	48.66	846	527	527	176	homologous	same	MTREQSHVFTTLRGTRGYLAPEWLTNYAISEKSDVYSYGMVLLEIIGGRKSYDPSEISEKAHFPSFAFKKLEEGDLQDIFDAKLKYNDKDGRVETAIKVALWCIQDDFYQRPSMSKVVQMLEGVCEVLQPPVSSQIGYRLYANAFKSSSEEGTSSGMSDYNSDALLSAVRLSGPR*	MQMCGWLLKVVRWENLNCVHMEAHGNRRSSPTYLVMLWMISVASLLITCRGSIQKQVLFPGFTAAQMDYIDNDGIFLLSNGSVFGFGFVTSNVSDNTFYILAVVHMATTTTVWSANPNSPVTHSDDFFFDKDGNAFLQSGGGSNVWAANISGKGTATSMQLLDSGNLVVLGKDASSPLWQSFSHPTDTLLSGQNFIEGMTLMSKSNTVQNMTYTLQIKSGNMMLYAGFETPQPYWSAQQDSRIIVNKNGDSIYSANLSSASWSFYDQSGSLLSQLVIAQENANATLSAVLGSDGLIAFYMLQGGNGKSKFSITVPADSCDMPAYCSPYTICSSGTGCQCPLALGSFANCNPGVTSACKSNEEFPLVQLDSGVGYVGTNFFPPAAKTNLTGCKSACTGNCSCVAVFFDQSSGNCFLFNQIGSLQHKGGNTTRFASFIKVSSRGKGGSDSGSGKHNTIIIVIMLGTLAIIGVLIYIGFWIYKRKRHPPPSQDDAGSSEDDGFLQTISGAPVRFTYRELQDATSNFCNKLGQGGFGSVYLGTLPDGSRIAVKKLEGIGQGKKEFRSEVTIIGSIHHIHLVKLRGFCTEGPHRLLAYEYMANGSLDKWIFHSKEDDHLLDWDTRFNIALGTAKGLAYLHQDCDSKIVHCDIKPENVLLDDNFIAKVSDFGLAKLMTREQSHVFTTLRGTRGYLAPEWLTNYAISEKSDVYSYGMVLLEIIGGRKSYDPSEISEKAHFPSFAFKKLEEGDLQDIFDAKLKYNDKDGRVETAIKVALWCIQDDFYQRPSMSKVVQMLEGVCEVLQPPVSSQIGYRLYANAFKSSSEEGTSSGMSDYNSDALLSAVRLSGPR*
g73705.t1	cellular organisms	528	54.73	528	54.73	176	CM020526.1	17575043	17575570	-	rna-gnl|WGS:POTR|OsKitaake06g162700.1	cellular organisms	3887	45.36	2538	48.66	846	527	527	176	homologous	same	MTREQSHVFTTLRGTRGYLAPEWLTNYAISEKSDVYSYGMVLLEIIGGRKSYDPSEISEKAHFPSFAFKKLEEGDLQDIFDAKLKYNDKDGRVETAIKVALWCIQDDFYQRPSMSKVVQMLEGVCEVLQPPVSSQIGYRLYANAFKSSSEEGTSSGMSDYNSDALLSAVRLSGPR*	MQMCGWLLKVVRWENLNCVHMEAHGNRRSSPTYLVMLWMISVASLLITCRGSIQKQVLFPGFTAAQMDYIDNDGIFLLSNGSVFGFGFVTSNVSDNTFYILAVVHMATTTTVWSANPNSPVTHSDDFFFDKDGNAFLQSGGGSNVWAANISGKGTATSMQLLDSGNLVVLGKDASSPLWQSFSHPTDTLLSGQNFIEGMTLMSKSNTVQNMTYTLQIKSGNMMLYAGFETPQPYWSAQQDSRIIVNKNGDSIYSANLSSASWSFYDQSGSLLSQLVIAQENANATLSAVLGSDGLIAFYMLQGGNGKSKFSITVPADSCDMPAYCSPYTICSSGTGCQCPLALGSFANCNPGVTSACKSNEEFPLVQLDSGVGYVGTNFFPPAAKTNLTGCKSACTGNCSCVAVFFDQSSGNCFLFNQIGSLQHKGGNTTRFASFIKVSSRGKGGSDSGSGKHNTIIIVIMLGTLAIIGVLIYIGFWIYKRKRHPPPSQDDAGSSEDDGFLQTISGAPVRFTYRELQDATSNFCNKLGQGGFGSVYLGTLPDGSRIAVKKLEGIGQGKKEFRSEVTIIGSIHHIHLVKLRGFCTEGPHRLLAYEYMANGSLDKWIFHSKEDDHLLDWDTRFNIALGTAKGLAYLHQDCDSKIVHCDIKPENVLLDDNFIAKVSDFGLAKLMTREQSHVFTTLRGTRGYLAPEWLTNYAISEKSDVYSYGMVLLEIIGGRKSYDPSEISEKAHFPSFAFKKLEEGDLQDIFDAKLKYNDKDGRVETAIKVALWCIQDDFYQRPSMSKVVQMLEGVCEVLQPPVSSQIGYRLYANAFKSSSEEGTSSGMSDYNSDALLSAVRLSGPR*
g73710.t1	cellular organisms	2007	63.58	2007	63.58	669	CM020526.1	17608191	17620260	+	rna-gnl|WGS:POTR|OsKitaake06g162800.1	cellular organisms	2170	55.94	1473	61.78	491	6808	1433	481	homologous	same	MLDSPSWKWHRSTPGPIPFPILTAISLCAHKHHRLRPQPIDARGQSVDDDDDDPDATAIGLADKRRYVSPAIDRLTDMAAKGSPEEEALLAGVGGDHQLVESDELAPAAAVVREEVKKQLWLAVPLVAGALLQNVIQMISVMFVGHLGELPLAGASMASSFASVTGLSLLLGMASALDTLCGQAFGSRQYHLLGVYKQRAMLLLTAVSVPLVVVWFYTGDILVAFGQDADIAAEAGAYARWMIPALFAYGPLQCHVRFLQTQNVVLPVMASAGAAALCHLVVCWALVYAAGMGSKGAALSNAVSYWINVAILAVYVRVSSSCKKTWTGFSMEAFHDPLSFFRLAIPSALMVCLEMWSFELIVLLSGILPNPKLETSVLSISLNTAAFVWMIPFGLGSAISTRVSNELGAGRPRAARLAVRVVVFMAVSEGLVIGLVLVGVRYIWGHAYSDEEEVVTYVAKMMLVIAVSNFFDGIQCVLSGVARGCGWQKIGACVNLGAYYIVGIPSAYLIAFVLHVGGMGLWLGIICGLLVQVLLLMAITLCTNWDKEAANAKDRVFTGPGTAGGTARLGGGLSSMCAVSTGSGGLGGACARCRMTAPPRSSRDRCPPPPRTDLVAAAVPRLDPAAMAASVACTRWLSSARTVGRRRIRYRDSDDDMLFSKYKWKYII*	MAAKGSPEEEALLAGVGGDHQLVESDELAPAAAVVREEVKKQLWLAVPLVAGALLQNVIQMISVMFVGHLGELPLAGASMASSFASVTGLSLLLGMASALDTLCGQAFGSRQYHLLGVYKQRAMLLLTAVSVPLVVVWFYTGDILVAFGQDADIAAEAGAYARWMIPALFAYGPLQCHVRFLQTQNVVLPVMASAGAAALCHLVVCWALVYAAGMGSKGAALSNAVSYWINVAILAVYVRVSSSCKKTWTGFSMEAFHDPLSFFRLAIPSALMVCLEMWSFELIVLLSGILPNPKLETSVLSISLNTAAFVWMIPFGLGSAISTRVSNELGAGRPRAARLAVRVVVFMAVSEGLVIGLVLVGVRYIWGHAYSDEEEVVTYVAKMMLVIAVSNFFDGIQCVLSGVARGCGWQKIGACVNLGAYYIVGIPSAYLIAFVLHVGGMGLWLGIICGLLVQVLLLMAITLCTNWDKEAANAKDRVFSSSLPSDLAT*
g73713.t1	Embryophyta	1050	70.1	1050	70.1	350	CM020526.1	17637000	17640620	+	rna-gnl|WGS:POTR|OsKitaake06g163000.1	Viridiplantae	333	63.96	333	63.96	111	731	326	109	homologous	same	MDTSTTSIASEIGEMKTPPENMVINKASAAEEAPVVVAGDEDDDGEAGLGLREEVKKQLWLAGPLVAGALLRYVIQMISVMFVGHLGELPLAGASMANSFTTVTGFSLLPHPPARLSSIRRCPHIGEGGAEPPRLHMQRHHRRRCVAVVVVSTREASGQMRAVVVARRSRWRRRRGGKPAAEEARLSSWPVVEAARREASGGGVAGGGGEKGSWQQRRQAVIVAYRGRRRRGRGGEPTIEEESRCRRSSWPAVEGARRGSGRRPEAARREAGSGGGGPSSSLRRGWRRRGRGGEAASGGGEEASRCRRSSRPHRSSSEPPPLVGVDADATADGLPRLEPLPCRVELKIR*	MDTSTTSIASEIGEMKTPPENMVINKASAAEEAPVVVAGDEDDDGEAGLGLREEVKKQLWLAGPLVAGALLRYVIQMISVMFVGHLGELPLAGASMANSFTTVTGFSLLI*
g73721.t1	cellular organisms	1188	58.75	1188	58.75	396	CM020526.1	17657339	17662241	+	rna-gnl|WGS:POTR|OsKitaake06g163100.1	cellular organisms	1188	58.75	1188	58.75	396	4902	1181	396	identical	same	MASALDTLCGQAFGAQQYHLLGIYKQRAMLLLTAVSVPLAVVWFYTGDILRLFGQEADIAAEAGTYARWMIPALFAYGLLHCQIRFLQTQNVVLPVMAAAGATALCHLLVCWVLVYAAGMGNRGAALSNAVSYWINVAILAVYVRVSSSCKKTWTGFSTEAFRDALGFFRLAVPSALMVCLEMWSYEILVLLSGRLPNPKLQTSVLSISLNTASLVWMIPFGLGSAISTRVSNELGAGRPHAACLAVRVSVFMAISEGLVIGLVLISVRNIWGHAYSNEEEVVKYVGKVLLVISVSNFFDGIQCVLSGVARGCGWQKIGACVNLGAYYIVGIPSAYLIAFILHLSGMGLWLGITCGILVQVVLLMAFTLCTNWDKEAANAKHRALNSSLPSDTAT*	MASALDTLCGQAFGAQQYHLLGIYKQRAMLLLTAVSVPLAVVWFYTGDILRLFGQEADIAAEAGTYARWMIPALFAYGLLHCQIRFLQTQNVVLPVMAAAGATALCHLLVCWVLVYAAGMGNRGAALSNAVSYWINVAILAVYVRVSSSCKKTWTGFSTEAFRDALGFFRLAVPSALMVCLEMWSYEILVLLSGRLPNPKLQTSVLSISLNTASLVWMIPFGLGSAISTRVSNELGAGRPHAACLAVRVSVFMAISEGLVIGLVLISVRNIWGHAYSNEEEVVKYVGKVLLVISVSNFFDGIQCVLSGVARGCGWQKIGACVNLGAYYIVGIPSAYLIAFILHLSGMGLWLGITCGILVQVVLLMAFTLCTNWDKEAANAKHRALNSSLPSDTAT*
g73721.t2	cellular organisms	1479	59.63	1479	59.63	493	CM020526.1	17657339	17663544	+	rna-gnl|WGS:POTR|OsKitaake06g163100.1	cellular organisms	1188	58.75	1188	58.75	396	4902	1181	347	homologous	same	MASALDTLCGQAFGAQQYHLLGIYKQRAMLLLTAVSVPLAVVWFYTGDILRLFGQEADIAAEAGTYARWMIPALFAYGLLHCQIRFLQTQNVVLPVMAAAGATALCHLLVCWVLVYAAGMGNRGAALSNAVSYWINVAILAVYVRVSSSCKKTWTGFSTEAFRDALGFFRLAVPSALMVCLEMWSYEILVLLSGRLPNPKLQTSVLSISLNTASLVWMIPFGLGSAISTRVSNELGAGRPHAACLAVRVSVFMAISEGLVIGLVLISVRNIWGHAYSNEEEVVKYVGKVLLVISVSNFFDGIQCVLSGVARGCGWQKIGACVNLGAYYIVGIPSAYLIAFILHLSGMVHTLDYGLASPVASWCKSCYSWHSPYAQIGIKRRQMRSIEPSILLFLQIPQHELDGDDCYEEVRPAIVVVVTCLTWTAATVCSVPMAVMRLRQRRCRRRGVARQWTSRHWLRPLDRLGFVGWSGGGDEPCVLCHPVLHPSLYGTV*	MASALDTLCGQAFGAQQYHLLGIYKQRAMLLLTAVSVPLAVVWFYTGDILRLFGQEADIAAEAGTYARWMIPALFAYGLLHCQIRFLQTQNVVLPVMAAAGATALCHLLVCWVLVYAAGMGNRGAALSNAVSYWINVAILAVYVRVSSSCKKTWTGFSTEAFRDALGFFRLAVPSALMVCLEMWSYEILVLLSGRLPNPKLQTSVLSISLNTASLVWMIPFGLGSAISTRVSNELGAGRPHAACLAVRVSVFMAISEGLVIGLVLISVRNIWGHAYSNEEEVVKYVGKVLLVISVSNFFDGIQCVLSGVARGCGWQKIGACVNLGAYYIVGIPSAYLIAFILHLSGMGLWLGITCGILVQVVLLMAFTLCTNWDKEAANAKHRALNSSLPSDTAT*
g73724.t1	cellular organisms	2394	66	2394	66	798	CM020526.1	17671810	17685122	+	rna-gnl|WGS:POTR|OsKitaake06g163200.1	cellular organisms	2098	58.53	1440	66.04	480	12525	1428	721	homologous	same	MEKASCLEEALLLPESCKEEEITASDEVKRQLRLAGPLIAGSLLQNLIQMISVMFVGHLGELPLAGASMASSFAAVTGFSLLAEQRQAKRRRTKQASGAAMDRAGRWGSTAGEVAADHHLLSPVLSLPLHRRRNDGRGSDGVQRRFGQHGWSLWREVNGGSTSKGEWSDMSLGSSSEEKEDDDEEGKVEDDEQERVEEAVEVVVSAASGGGGELVVIFAGVTPLAAGARRIFAHRRRGGPDLDEERRGIDSKVAAAQVETRGRRRQGVDRKYEAWEICLTPVQDGAPAFPSAGSPAGLPAYPPCPLHALASVGRGESAGGENTELGLASALDTLCGQAFGARQYHLLGVYKQRAMLLLTAVSVPLAVAWYYTGDILLLFGQDADIAAEAGAYARWMIPALFAYGPLQCHVRFLQTQNMVVPVMAAAGAAALCHLGVCWALVHAAGMGSRGAALGNAVSYWINVGVLAVYVRVSRSCKKTWTGFSMEAFRDPLSFFRLAIPSALMVCLEWWSFELLVLLSGLLPNPKLETSVLSITLNTANCLFMIPFGLGAAISTRVSNELGAGRPRAARLAVRVVTLLATLEGLGMALVLACVRYVWGHAYSNEEEVVAYVAKMMLVLAVSNFLDGIQCVLSGVARGCGWQKIGACINLGAFYVVGVPAAYLAAFVLRAGGLGLWMGIICGVAVQTLLFLAITSRTDWQKEAKMAKDRVFSSSLPTDLATEKKRKPEKARRSWPKGPRPDGPAHGTVFWPGPSTARPDGVGPRLRPIMPCRPGLTIGPCLAPPPARWAGPARHDGP*	MEKASCLEEALLLPESCKEEEITASDEVKRQLRLAGPLIAGSLLQNLIQMISVMFVGHLGELPLAGASMASSFAAVTGFSLLLGLASALDTLCGQAFGARQYHLLGVYKQRAMLLLTAVSVPLAVAWYYTGDILLLFGQDADIAAEAGAYARWMIPALFAYGPLQCHVRFLQTQNMVVPVMAAAGAAALCHLGVCWALVHAAGMGSRGAALGNAVSYWINVGVLAVYVRVSRSCKKTWTGFSMEAFRDPLSFFRLAIPSALMVCLEWWSFELLVLLSGLLPNPKLETSVLSITLNTANCLFMIPFGLGAAISTRVSNELGAGRPRAARLAVRVVTLLATLEGLGMALVLACVRYVWGHAYSNEEEVVAYVAKMMLVLAVSNFLDGIQCVLSGVARGCGWQKIGACINLGAFYVVGVPAAYLAAFVLRAGGLGLWMGIICGVAVQTLLFLAITSRTDWQKEAKMAKDRVFSSSLPTDLAT*
g73725.t1	Eukaryota	1281	56.99	1281	56.99	427	CM020526.1	17685331	17694938	+	rna-gnl|WGS:POTR|OsKitaake06g163400.8	Eukaryota	2229	44.59	1605	46.36	535	4821	685	293	homologous	same	MGHLYLRAGPVQPGYLWAVPGREAQPMGRHGPCWPDGWWVVPRRACAGPCRPGLLAIYSPSGDASFWAVLRVFVRPSEALAPPPNPSSLLSSPPPPPAAPPRHILPGDGLCGEPRRDQAGEKPADRPPGRRRSELGPGETTLPLGAPRELARPPISIPAGSGRWRAAAPSSPIVMSLLKERDSSTSVADVQTLHGVSVELDKGNGLENGSHASKSILIDESTIRGVKRARVESTEPSVRVIYSNLTRESKRKLVELMQQWSEWQTRKQNTLTKAGEEVLECGEETYYPALHVGSEKSCAVSFWVDSQAKEGVVLDDDSVPLYDREFTLGSTPLGDPSNTESRADKDDSRCFNCGILGPETRECLGIGENDPPPWLHRMRELGYPPGYLDVVDDEDKPSGITIFGDEDPKEEYEEGELPDQAAAMHT*	MASEEFISLGEPCEADAKDEEETNLQTIPPNLNEVNPLASEGESGPVDNTKASDGIIDLEGQDQVDGEPTTMDSTKVPDVIIDLEEGQVEDMDLSDDDVVVKHQYLDASIQSSTSVADVQTLHGVSVELDKGNGLENGSHASKTIRGVKRARVESTEPSVRVIYSNLTRESKRKLVELMQQWSEWQTRKQNTLTKAGEEVLECGEETYYPALHVGSEKSCAVSFWVDSQAKEGVVLDDDSVPLYDREFTLGSTPLGDPSNTESRADKDDSRCFNCGSYSHALKECPKPRDNAAINNARKQHNMKRNQSNVNRGQNRYYQKTPGKFDDLRPGILGPETRECLGIGENDPPPWLHRMRELGYPPGYLDVVDDEDKPSGITIFGDEDPKEEYEEGELPDQGEPSPPRKKKTVEFPGINGPIPENGDRWLWDSTPPQYSERYHSSDSREERDRGPPGADRYSRYHSYDYGPASPSHGRSHPDRGWRSSSGYENLPADDGAWTPHAYSSRQYSSQYSTSSETSSRHSRDRHDRHYHHRR*
g73725.t1	Eukaryota	1281	56.99	1281	56.99	427	CM020526.1	17685331	17694938	+	rna-gnl|WGS:POTR|OsKitaake06g163400.5	Eukaryota	2128	45.07	1626	46.25	542	4886	706	293	homologous	same	MGHLYLRAGPVQPGYLWAVPGREAQPMGRHGPCWPDGWWVVPRRACAGPCRPGLLAIYSPSGDASFWAVLRVFVRPSEALAPPPNPSSLLSSPPPPPAAPPRHILPGDGLCGEPRRDQAGEKPADRPPGRRRSELGPGETTLPLGAPRELARPPISIPAGSGRWRAAAPSSPIVMSLLKERDSSTSVADVQTLHGVSVELDKGNGLENGSHASKSILIDESTIRGVKRARVESTEPSVRVIYSNLTRESKRKLVELMQQWSEWQTRKQNTLTKAGEEVLECGEETYYPALHVGSEKSCAVSFWVDSQAKEGVVLDDDSVPLYDREFTLGSTPLGDPSNTESRADKDDSRCFNCGILGPETRECLGIGENDPPPWLHRMRELGYPPGYLDVVDDEDKPSGITIFGDEDPKEEYEEGELPDQAAAMHT*	MASEEFISLGEPCEADAKDEEETNLQTIPPNLNEVNPLASEGESGPVDNTKASDGIIDLEGQDQVDGEPTTMDSTKVPDVIIDLEEGQVEDMDLSDDDVVVKHQYLDASIQSSTSVADVQTLHGVSVELDKGNGLENGSHASKSILIDESTIRGVKRARVESTEPSVRVIYSNLTRESKRKLVELMQQWSEWQTRKQNTLTKAGEEVLECGEETYYPALHVGSEKSCAVSFWVDSQAKEGVVLDDDSVPLYDREFTLGSTPLGDPSNTESRADKDDSRCFNCGSYSHALKECPKPRDNAAINNARKQHNMKRNQSNVNRGQNRYYQKTPGKFDDLRPGILGPETRECLGIGENDPPPWLHRMRELGYPPGYLDVVDDEDKPSGITIFGDEDPKEEYEEGELPDQGEPSPPRKKKTVEFPGINGPIPENGDRWLWDSTPPQYSERYHSSDSREERDRGPPGADRYSRYHSYDYGPASPSHGRSHPDRGWRSSSGYENLPADDGAWTPHAYSSRQYSSQYSTSSETSSRHSRDRHDRHYHHRR*
g73725.t1	Eukaryota	1281	56.99	1281	56.99	427	CM020526.1	17685331	17694938	+	rna-gnl|WGS:POTR|OsKitaake06g163400.4	Eukaryota	2125	45.04	1623	46.21	541	4886	703	293	homologous	same	MGHLYLRAGPVQPGYLWAVPGREAQPMGRHGPCWPDGWWVVPRRACAGPCRPGLLAIYSPSGDASFWAVLRVFVRPSEALAPPPNPSSLLSSPPPPPAAPPRHILPGDGLCGEPRRDQAGEKPADRPPGRRRSELGPGETTLPLGAPRELARPPISIPAGSGRWRAAAPSSPIVMSLLKERDSSTSVADVQTLHGVSVELDKGNGLENGSHASKSILIDESTIRGVKRARVESTEPSVRVIYSNLTRESKRKLVELMQQWSEWQTRKQNTLTKAGEEVLECGEETYYPALHVGSEKSCAVSFWVDSQAKEGVVLDDDSVPLYDREFTLGSTPLGDPSNTESRADKDDSRCFNCGILGPETRECLGIGENDPPPWLHRMRELGYPPGYLDVVDDEDKPSGITIFGDEDPKEEYEEGELPDQAAAMHT*	MASEEFISLGEPCEADAKDEEETNLQTIPPNLNEVNPLASEGESGPVDNTKASDGIIDLEGQDQVDGEPTTMDSTKVPDVIIDLEEGQVEDMDLSDDDVVVKHQYLDASIQSSTSVADVQTLHGVSVELDKGNGLENGSHASKSILIDESTIRGVKRARVESTEPSVRVIYSNLTRESKRKLVELMQQWSEWQTRKQNTLTKAGEEVLECGEETYYPALHVGSEKSCAVSFWVDSQAKEGVVLDDDSVPLYDREFTLGSTPLGDPSNTERADKDDSRCFNCGSYSHALKECPKPRDNAAINNARKQHNMKRNQSNVNRGQNRYYQKTPGKFDDLRPGILGPETRECLGIGENDPPPWLHRMRELGYPPGYLDVVDDEDKPSGITIFGDEDPKEEYEEGELPDQGEPSPPRKKKTVEFPGINGPIPENGDRWLWDSTPPQYSERYHSSDSREERDRGPPGADRYSRYHSYDYGPASPSHGRSHPDRGWRSSSGYENLPADDGAWTPHAYSSRQYSSQYSTSSETSSRHSRDRHDRHYHHRR*
g73725.t1	Eukaryota	1281	56.99	1281	56.99	427	CM020526.1	17685331	17694938	+	rna-gnl|WGS:POTR|OsKitaake06g163400.1	Eukaryota	2318	44.48	1626	46.25	542	4889	706	293	homologous	same	MGHLYLRAGPVQPGYLWAVPGREAQPMGRHGPCWPDGWWVVPRRACAGPCRPGLLAIYSPSGDASFWAVLRVFVRPSEALAPPPNPSSLLSSPPPPPAAPPRHILPGDGLCGEPRRDQAGEKPADRPPGRRRSELGPGETTLPLGAPRELARPPISIPAGSGRWRAAAPSSPIVMSLLKERDSSTSVADVQTLHGVSVELDKGNGLENGSHASKSILIDESTIRGVKRARVESTEPSVRVIYSNLTRESKRKLVELMQQWSEWQTRKQNTLTKAGEEVLECGEETYYPALHVGSEKSCAVSFWVDSQAKEGVVLDDDSVPLYDREFTLGSTPLGDPSNTESRADKDDSRCFNCGILGPETRECLGIGENDPPPWLHRMRELGYPPGYLDVVDDEDKPSGITIFGDEDPKEEYEEGELPDQAAAMHT*	MASEEFISLGEPCEADAKDEEETNLQTIPPNLNEVNPLASEGESGPVDNTKASDGIIDLEGQDQVDGEPTTMDSTKVPDVIIDLEEGQVEDMDLSDDDVVVKHQYLDASIQSSTSVADVQTLHGVSVELDKGNGLENGSHASKSILIDESTIRGVKRARVESTEPSVRVIYSNLTRESKRKLVELMQQWSEWQTRKQNTLTKAGEEVLECGEETYYPALHVGSEKSCAVSFWVDSQAKEGVVLDDDSVPLYDREFTLGSTPLGDPSNTESRADKDDSRCFNCGSYSHALKECPKPRDNAAINNARKQHNMKRNQSNVNRGQNRYYQKTPGKFDDLRPGILGPETRECLGIGENDPPPWLHRMRELGYPPGYLDVVDDEDKPSGITIFGDEDPKEEYEEGELPDQGEPSPPRKKKTVEFPGINGPIPENGDRWLWDSTPPQYSERYHSSDSREERDRGPPGADRYSRYHSYDYGPASPSHGRSHPDRGWRSSSGYENLPADDGAWTPHAYSSRQYSSQYSTSSETSSRHSRDRHDRHYHHRR*
g73725.t1	Eukaryota	1281	56.99	1281	56.99	427	CM020526.1	17685331	17694938	+	rna-gnl|WGS:POTR|OsKitaake06g163400.6	Eukaryota	2315	44.45	1623	46.21	541	4889	703	293	homologous	same	MGHLYLRAGPVQPGYLWAVPGREAQPMGRHGPCWPDGWWVVPRRACAGPCRPGLLAIYSPSGDASFWAVLRVFVRPSEALAPPPNPSSLLSSPPPPPAAPPRHILPGDGLCGEPRRDQAGEKPADRPPGRRRSELGPGETTLPLGAPRELARPPISIPAGSGRWRAAAPSSPIVMSLLKERDSSTSVADVQTLHGVSVELDKGNGLENGSHASKSILIDESTIRGVKRARVESTEPSVRVIYSNLTRESKRKLVELMQQWSEWQTRKQNTLTKAGEEVLECGEETYYPALHVGSEKSCAVSFWVDSQAKEGVVLDDDSVPLYDREFTLGSTPLGDPSNTESRADKDDSRCFNCGILGPETRECLGIGENDPPPWLHRMRELGYPPGYLDVVDDEDKPSGITIFGDEDPKEEYEEGELPDQAAAMHT*	MASEEFISLGEPCEADAKDEEETNLQTIPPNLNEVNPLASEGESGPVDNTKASDGIIDLEGQDQVDGEPTTMDSTKVPDVIIDLEEGQVEDMDLSDDDVVVKHQYLDASIQSSTSVADVQTLHGVSVELDKGNGLENGSHASKSILIDESTIRGVKRARVESTEPSVRVIYSNLTRESKRKLVELMQQWSEWQTRKQNTLTKAGEEVLECGEETYYPALHVGSEKSCAVSFWVDSQAKEGVVLDDDSVPLYDREFTLGSTPLGDPSNTERADKDDSRCFNCGSYSHALKECPKPRDNAAINNARKQHNMKRNQSNVNRGQNRYYQKTPGKFDDLRPGILGPETRECLGIGENDPPPWLHRMRELGYPPGYLDVVDDEDKPSGITIFGDEDPKEEYEEGELPDQGEPSPPRKKKTVEFPGINGPIPENGDRWLWDSTPPQYSERYHSSDSREERDRGPPGADRYSRYHSYDYGPASPSHGRSHPDRGWRSSSGYENLPADDGAWTPHAYSSRQYSSQYSTSSETSSRHSRDRHDRHYHHRR*
g73725.t1	Eukaryota	1281	56.99	1281	56.99	427	CM020526.1	17685331	17694938	+	rna-gnl|WGS:POTR|OsKitaake06g163400.7	Eukaryota	2226	44.56	1602	46.32	534	4821	682	293	homologous	same	MGHLYLRAGPVQPGYLWAVPGREAQPMGRHGPCWPDGWWVVPRRACAGPCRPGLLAIYSPSGDASFWAVLRVFVRPSEALAPPPNPSSLLSSPPPPPAAPPRHILPGDGLCGEPRRDQAGEKPADRPPGRRRSELGPGETTLPLGAPRELARPPISIPAGSGRWRAAAPSSPIVMSLLKERDSSTSVADVQTLHGVSVELDKGNGLENGSHASKSILIDESTIRGVKRARVESTEPSVRVIYSNLTRESKRKLVELMQQWSEWQTRKQNTLTKAGEEVLECGEETYYPALHVGSEKSCAVSFWVDSQAKEGVVLDDDSVPLYDREFTLGSTPLGDPSNTESRADKDDSRCFNCGILGPETRECLGIGENDPPPWLHRMRELGYPPGYLDVVDDEDKPSGITIFGDEDPKEEYEEGELPDQAAAMHT*	MASEEFISLGEPCEADAKDEEETNLQTIPPNLNEVNPLASEGESGPVDNTKASDGIIDLEGQDQVDGEPTTMDSTKVPDVIIDLEEGQVEDMDLSDDDVVVKHQYLDASIQSSTSVADVQTLHGVSVELDKGNGLENGSHASKTIRGVKRARVESTEPSVRVIYSNLTRESKRKLVELMQQWSEWQTRKQNTLTKAGEEVLECGEETYYPALHVGSEKSCAVSFWVDSQAKEGVVLDDDSVPLYDREFTLGSTPLGDPSNTERADKDDSRCFNCGSYSHALKECPKPRDNAAINNARKQHNMKRNQSNVNRGQNRYYQKTPGKFDDLRPGILGPETRECLGIGENDPPPWLHRMRELGYPPGYLDVVDDEDKPSGITIFGDEDPKEEYEEGELPDQGEPSPPRKKKTVEFPGINGPIPENGDRWLWDSTPPQYSERYHSSDSREERDRGPPGADRYSRYHSYDYGPASPSHGRSHPDRGWRSSSGYENLPADDGAWTPHAYSSRQYSSQYSTSSETSSRHSRDRHDRHYHHRR*
g73725.t1	Eukaryota	1281	56.99	1281	56.99	427	CM020526.1	17685331	17694938	+	rna-gnl|WGS:POTR|OsKitaake06g163400.3	Eukaryota	2107	45.14	1605	46.36	535	4886	685	293	homologous	same	MGHLYLRAGPVQPGYLWAVPGREAQPMGRHGPCWPDGWWVVPRRACAGPCRPGLLAIYSPSGDASFWAVLRVFVRPSEALAPPPNPSSLLSSPPPPPAAPPRHILPGDGLCGEPRRDQAGEKPADRPPGRRRSELGPGETTLPLGAPRELARPPISIPAGSGRWRAAAPSSPIVMSLLKERDSSTSVADVQTLHGVSVELDKGNGLENGSHASKSILIDESTIRGVKRARVESTEPSVRVIYSNLTRESKRKLVELMQQWSEWQTRKQNTLTKAGEEVLECGEETYYPALHVGSEKSCAVSFWVDSQAKEGVVLDDDSVPLYDREFTLGSTPLGDPSNTESRADKDDSRCFNCGILGPETRECLGIGENDPPPWLHRMRELGYPPGYLDVVDDEDKPSGITIFGDEDPKEEYEEGELPDQAAAMHT*	MASEEFISLGEPCEADAKDEEETNLQTIPPNLNEVNPLASEGESGPVDNTKASDGIIDLEGQDQVDGEPTTMDSTKVPDVIIDLEEGQVEDMDLSDDDVVVKHQYLDASIQSSTSVADVQTLHGVSVELDKGNGLENGSHASKTIRGVKRARVESTEPSVRVIYSNLTRESKRKLVELMQQWSEWQTRKQNTLTKAGEEVLECGEETYYPALHVGSEKSCAVSFWVDSQAKEGVVLDDDSVPLYDREFTLGSTPLGDPSNTESRADKDDSRCFNCGSYSHALKECPKPRDNAAINNARKQHNMKRNQSNVNRGQNRYYQKTPGKFDDLRPGILGPETRECLGIGENDPPPWLHRMRELGYPPGYLDVVDDEDKPSGITIFGDEDPKEEYEEGELPDQGEPSPPRKKKTVEFPGINGPIPENGDRWLWDSTPPQYSERYHSSDSREERDRGPPGADRYSRYHSYDYGPASPSHGRSHPDRGWRSSSGYENLPADDGAWTPHAYSSRQYSSQYSTSSETSSRHSRDRHDRHYHHRR*
g73725.t1	Eukaryota	1281	56.99	1281	56.99	427	CM020526.1	17685331	17694938	+	rna-gnl|WGS:POTR|OsKitaake06g163400.2	Eukaryota	2104	45.1	1602	46.32	534	4886	682	293	homologous	same	MGHLYLRAGPVQPGYLWAVPGREAQPMGRHGPCWPDGWWVVPRRACAGPCRPGLLAIYSPSGDASFWAVLRVFVRPSEALAPPPNPSSLLSSPPPPPAAPPRHILPGDGLCGEPRRDQAGEKPADRPPGRRRSELGPGETTLPLGAPRELARPPISIPAGSGRWRAAAPSSPIVMSLLKERDSSTSVADVQTLHGVSVELDKGNGLENGSHASKSILIDESTIRGVKRARVESTEPSVRVIYSNLTRESKRKLVELMQQWSEWQTRKQNTLTKAGEEVLECGEETYYPALHVGSEKSCAVSFWVDSQAKEGVVLDDDSVPLYDREFTLGSTPLGDPSNTESRADKDDSRCFNCGILGPETRECLGIGENDPPPWLHRMRELGYPPGYLDVVDDEDKPSGITIFGDEDPKEEYEEGELPDQAAAMHT*	MASEEFISLGEPCEADAKDEEETNLQTIPPNLNEVNPLASEGESGPVDNTKASDGIIDLEGQDQVDGEPTTMDSTKVPDVIIDLEEGQVEDMDLSDDDVVVKHQYLDASIQSSTSVADVQTLHGVSVELDKGNGLENGSHASKTIRGVKRARVESTEPSVRVIYSNLTRESKRKLVELMQQWSEWQTRKQNTLTKAGEEVLECGEETYYPALHVGSEKSCAVSFWVDSQAKEGVVLDDDSVPLYDREFTLGSTPLGDPSNTERADKDDSRCFNCGSYSHALKECPKPRDNAAINNARKQHNMKRNQSNVNRGQNRYYQKTPGKFDDLRPGILGPETRECLGIGENDPPPWLHRMRELGYPPGYLDVVDDEDKPSGITIFGDEDPKEEYEEGELPDQGEPSPPRKKKTVEFPGINGPIPENGDRWLWDSTPPQYSERYHSSDSREERDRGPPGADRYSRYHSYDYGPASPSHGRSHPDRGWRSSSGYENLPADDGAWTPHAYSSRQYSSQYSTSSETSSRHSRDRHDRHYHHRR*
g73725.t2	Eukaryota	1278	56.96	1278	56.96	426	CM020526.1	17685331	17694938	+	rna-gnl|WGS:POTR|OsKitaake06g163400.5	Eukaryota	2128	45.07	1626	46.25	542	4886	703	293	homologous	same	MGHLYLRAGPVQPGYLWAVPGREAQPMGRHGPCWPDGWWVVPRRACAGPCRPGLLAIYSPSGDASFWAVLRVFVRPSEALAPPPNPSSLLSSPPPPPAAPPRHILPGDGLCGEPRRDQAGEKPADRPPGRRRSELGPGETTLPLGAPRELARPPISIPAGSGRWRAAAPSSPIVMSLLKERDSSTSVADVQTLHGVSVELDKGNGLENGSHASKSILIDESTIRGVKRARVESTEPSVRVIYSNLTRESKRKLVELMQQWSEWQTRKQNTLTKAGEEVLECGEETYYPALHVGSEKSCAVSFWVDSQAKEGVVLDDDSVPLYDREFTLGSTPLGDPSNTERADKDDSRCFNCGILGPETRECLGIGENDPPPWLHRMRELGYPPGYLDVVDDEDKPSGITIFGDEDPKEEYEEGELPDQAAAMHT*	MASEEFISLGEPCEADAKDEEETNLQTIPPNLNEVNPLASEGESGPVDNTKASDGIIDLEGQDQVDGEPTTMDSTKVPDVIIDLEEGQVEDMDLSDDDVVVKHQYLDASIQSSTSVADVQTLHGVSVELDKGNGLENGSHASKSILIDESTIRGVKRARVESTEPSVRVIYSNLTRESKRKLVELMQQWSEWQTRKQNTLTKAGEEVLECGEETYYPALHVGSEKSCAVSFWVDSQAKEGVVLDDDSVPLYDREFTLGSTPLGDPSNTESRADKDDSRCFNCGSYSHALKECPKPRDNAAINNARKQHNMKRNQSNVNRGQNRYYQKTPGKFDDLRPGILGPETRECLGIGENDPPPWLHRMRELGYPPGYLDVVDDEDKPSGITIFGDEDPKEEYEEGELPDQGEPSPPRKKKTVEFPGINGPIPENGDRWLWDSTPPQYSERYHSSDSREERDRGPPGADRYSRYHSYDYGPASPSHGRSHPDRGWRSSSGYENLPADDGAWTPHAYSSRQYSSQYSTSSETSSRHSRDRHDRHYHHRR*
g73725.t2	Eukaryota	1278	56.96	1278	56.96	426	CM020526.1	17685331	17694938	+	rna-gnl|WGS:POTR|OsKitaake06g163400.1	Eukaryota	2318	44.48	1626	46.25	542	4889	703	293	homologous	same	MGHLYLRAGPVQPGYLWAVPGREAQPMGRHGPCWPDGWWVVPRRACAGPCRPGLLAIYSPSGDASFWAVLRVFVRPSEALAPPPNPSSLLSSPPPPPAAPPRHILPGDGLCGEPRRDQAGEKPADRPPGRRRSELGPGETTLPLGAPRELARPPISIPAGSGRWRAAAPSSPIVMSLLKERDSSTSVADVQTLHGVSVELDKGNGLENGSHASKSILIDESTIRGVKRARVESTEPSVRVIYSNLTRESKRKLVELMQQWSEWQTRKQNTLTKAGEEVLECGEETYYPALHVGSEKSCAVSFWVDSQAKEGVVLDDDSVPLYDREFTLGSTPLGDPSNTERADKDDSRCFNCGILGPETRECLGIGENDPPPWLHRMRELGYPPGYLDVVDDEDKPSGITIFGDEDPKEEYEEGELPDQAAAMHT*	MASEEFISLGEPCEADAKDEEETNLQTIPPNLNEVNPLASEGESGPVDNTKASDGIIDLEGQDQVDGEPTTMDSTKVPDVIIDLEEGQVEDMDLSDDDVVVKHQYLDASIQSSTSVADVQTLHGVSVELDKGNGLENGSHASKSILIDESTIRGVKRARVESTEPSVRVIYSNLTRESKRKLVELMQQWSEWQTRKQNTLTKAGEEVLECGEETYYPALHVGSEKSCAVSFWVDSQAKEGVVLDDDSVPLYDREFTLGSTPLGDPSNTESRADKDDSRCFNCGSYSHALKECPKPRDNAAINNARKQHNMKRNQSNVNRGQNRYYQKTPGKFDDLRPGILGPETRECLGIGENDPPPWLHRMRELGYPPGYLDVVDDEDKPSGITIFGDEDPKEEYEEGELPDQGEPSPPRKKKTVEFPGINGPIPENGDRWLWDSTPPQYSERYHSSDSREERDRGPPGADRYSRYHSYDYGPASPSHGRSHPDRGWRSSSGYENLPADDGAWTPHAYSSRQYSSQYSTSSETSSRHSRDRHDRHYHHRR*
g73725.t2	Eukaryota	1278	56.96	1278	56.96	426	CM020526.1	17685331	17694938	+	rna-gnl|WGS:POTR|OsKitaake06g163400.6	Eukaryota	2315	44.45	1623	46.21	541	4889	703	292	homologous	same	MGHLYLRAGPVQPGYLWAVPGREAQPMGRHGPCWPDGWWVVPRRACAGPCRPGLLAIYSPSGDASFWAVLRVFVRPSEALAPPPNPSSLLSSPPPPPAAPPRHILPGDGLCGEPRRDQAGEKPADRPPGRRRSELGPGETTLPLGAPRELARPPISIPAGSGRWRAAAPSSPIVMSLLKERDSSTSVADVQTLHGVSVELDKGNGLENGSHASKSILIDESTIRGVKRARVESTEPSVRVIYSNLTRESKRKLVELMQQWSEWQTRKQNTLTKAGEEVLECGEETYYPALHVGSEKSCAVSFWVDSQAKEGVVLDDDSVPLYDREFTLGSTPLGDPSNTERADKDDSRCFNCGILGPETRECLGIGENDPPPWLHRMRELGYPPGYLDVVDDEDKPSGITIFGDEDPKEEYEEGELPDQAAAMHT*	MASEEFISLGEPCEADAKDEEETNLQTIPPNLNEVNPLASEGESGPVDNTKASDGIIDLEGQDQVDGEPTTMDSTKVPDVIIDLEEGQVEDMDLSDDDVVVKHQYLDASIQSSTSVADVQTLHGVSVELDKGNGLENGSHASKSILIDESTIRGVKRARVESTEPSVRVIYSNLTRESKRKLVELMQQWSEWQTRKQNTLTKAGEEVLECGEETYYPALHVGSEKSCAVSFWVDSQAKEGVVLDDDSVPLYDREFTLGSTPLGDPSNTERADKDDSRCFNCGSYSHALKECPKPRDNAAINNARKQHNMKRNQSNVNRGQNRYYQKTPGKFDDLRPGILGPETRECLGIGENDPPPWLHRMRELGYPPGYLDVVDDEDKPSGITIFGDEDPKEEYEEGELPDQGEPSPPRKKKTVEFPGINGPIPENGDRWLWDSTPPQYSERYHSSDSREERDRGPPGADRYSRYHSYDYGPASPSHGRSHPDRGWRSSSGYENLPADDGAWTPHAYSSRQYSSQYSTSSETSSRHSRDRHDRHYHHRR*
g73725.t2	Eukaryota	1278	56.96	1278	56.96	426	CM020526.1	17685331	17694938	+	rna-gnl|WGS:POTR|OsKitaake06g163400.4	Eukaryota	2125	45.04	1623	46.21	541	4886	703	292	homologous	same	MGHLYLRAGPVQPGYLWAVPGREAQPMGRHGPCWPDGWWVVPRRACAGPCRPGLLAIYSPSGDASFWAVLRVFVRPSEALAPPPNPSSLLSSPPPPPAAPPRHILPGDGLCGEPRRDQAGEKPADRPPGRRRSELGPGETTLPLGAPRELARPPISIPAGSGRWRAAAPSSPIVMSLLKERDSSTSVADVQTLHGVSVELDKGNGLENGSHASKSILIDESTIRGVKRARVESTEPSVRVIYSNLTRESKRKLVELMQQWSEWQTRKQNTLTKAGEEVLECGEETYYPALHVGSEKSCAVSFWVDSQAKEGVVLDDDSVPLYDREFTLGSTPLGDPSNTERADKDDSRCFNCGILGPETRECLGIGENDPPPWLHRMRELGYPPGYLDVVDDEDKPSGITIFGDEDPKEEYEEGELPDQAAAMHT*	MASEEFISLGEPCEADAKDEEETNLQTIPPNLNEVNPLASEGESGPVDNTKASDGIIDLEGQDQVDGEPTTMDSTKVPDVIIDLEEGQVEDMDLSDDDVVVKHQYLDASIQSSTSVADVQTLHGVSVELDKGNGLENGSHASKSILIDESTIRGVKRARVESTEPSVRVIYSNLTRESKRKLVELMQQWSEWQTRKQNTLTKAGEEVLECGEETYYPALHVGSEKSCAVSFWVDSQAKEGVVLDDDSVPLYDREFTLGSTPLGDPSNTERADKDDSRCFNCGSYSHALKECPKPRDNAAINNARKQHNMKRNQSNVNRGQNRYYQKTPGKFDDLRPGILGPETRECLGIGENDPPPWLHRMRELGYPPGYLDVVDDEDKPSGITIFGDEDPKEEYEEGELPDQGEPSPPRKKKTVEFPGINGPIPENGDRWLWDSTPPQYSERYHSSDSREERDRGPPGADRYSRYHSYDYGPASPSHGRSHPDRGWRSSSGYENLPADDGAWTPHAYSSRQYSSQYSTSSETSSRHSRDRHDRHYHHRR*
g73725.t2	Eukaryota	1278	56.96	1278	56.96	426	CM020526.1	17685331	17694938	+	rna-gnl|WGS:POTR|OsKitaake06g163400.8	Eukaryota	2229	44.59	1605	46.36	535	4821	682	293	homologous	same	MGHLYLRAGPVQPGYLWAVPGREAQPMGRHGPCWPDGWWVVPRRACAGPCRPGLLAIYSPSGDASFWAVLRVFVRPSEALAPPPNPSSLLSSPPPPPAAPPRHILPGDGLCGEPRRDQAGEKPADRPPGRRRSELGPGETTLPLGAPRELARPPISIPAGSGRWRAAAPSSPIVMSLLKERDSSTSVADVQTLHGVSVELDKGNGLENGSHASKSILIDESTIRGVKRARVESTEPSVRVIYSNLTRESKRKLVELMQQWSEWQTRKQNTLTKAGEEVLECGEETYYPALHVGSEKSCAVSFWVDSQAKEGVVLDDDSVPLYDREFTLGSTPLGDPSNTERADKDDSRCFNCGILGPETRECLGIGENDPPPWLHRMRELGYPPGYLDVVDDEDKPSGITIFGDEDPKEEYEEGELPDQAAAMHT*	MASEEFISLGEPCEADAKDEEETNLQTIPPNLNEVNPLASEGESGPVDNTKASDGIIDLEGQDQVDGEPTTMDSTKVPDVIIDLEEGQVEDMDLSDDDVVVKHQYLDASIQSSTSVADVQTLHGVSVELDKGNGLENGSHASKTIRGVKRARVESTEPSVRVIYSNLTRESKRKLVELMQQWSEWQTRKQNTLTKAGEEVLECGEETYYPALHVGSEKSCAVSFWVDSQAKEGVVLDDDSVPLYDREFTLGSTPLGDPSNTESRADKDDSRCFNCGSYSHALKECPKPRDNAAINNARKQHNMKRNQSNVNRGQNRYYQKTPGKFDDLRPGILGPETRECLGIGENDPPPWLHRMRELGYPPGYLDVVDDEDKPSGITIFGDEDPKEEYEEGELPDQGEPSPPRKKKTVEFPGINGPIPENGDRWLWDSTPPQYSERYHSSDSREERDRGPPGADRYSRYHSYDYGPASPSHGRSHPDRGWRSSSGYENLPADDGAWTPHAYSSRQYSSQYSTSSETSSRHSRDRHDRHYHHRR*
g73725.t2	Eukaryota	1278	56.96	1278	56.96	426	CM020526.1	17685331	17694938	+	rna-gnl|WGS:POTR|OsKitaake06g163400.7	Eukaryota	2226	44.56	1602	46.32	534	4821	682	292	homologous	same	MGHLYLRAGPVQPGYLWAVPGREAQPMGRHGPCWPDGWWVVPRRACAGPCRPGLLAIYSPSGDASFWAVLRVFVRPSEALAPPPNPSSLLSSPPPPPAAPPRHILPGDGLCGEPRRDQAGEKPADRPPGRRRSELGPGETTLPLGAPRELARPPISIPAGSGRWRAAAPSSPIVMSLLKERDSSTSVADVQTLHGVSVELDKGNGLENGSHASKSILIDESTIRGVKRARVESTEPSVRVIYSNLTRESKRKLVELMQQWSEWQTRKQNTLTKAGEEVLECGEETYYPALHVGSEKSCAVSFWVDSQAKEGVVLDDDSVPLYDREFTLGSTPLGDPSNTERADKDDSRCFNCGILGPETRECLGIGENDPPPWLHRMRELGYPPGYLDVVDDEDKPSGITIFGDEDPKEEYEEGELPDQAAAMHT*	MASEEFISLGEPCEADAKDEEETNLQTIPPNLNEVNPLASEGESGPVDNTKASDGIIDLEGQDQVDGEPTTMDSTKVPDVIIDLEEGQVEDMDLSDDDVVVKHQYLDASIQSSTSVADVQTLHGVSVELDKGNGLENGSHASKTIRGVKRARVESTEPSVRVIYSNLTRESKRKLVELMQQWSEWQTRKQNTLTKAGEEVLECGEETYYPALHVGSEKSCAVSFWVDSQAKEGVVLDDDSVPLYDREFTLGSTPLGDPSNTERADKDDSRCFNCGSYSHALKECPKPRDNAAINNARKQHNMKRNQSNVNRGQNRYYQKTPGKFDDLRPGILGPETRECLGIGENDPPPWLHRMRELGYPPGYLDVVDDEDKPSGITIFGDEDPKEEYEEGELPDQGEPSPPRKKKTVEFPGINGPIPENGDRWLWDSTPPQYSERYHSSDSREERDRGPPGADRYSRYHSYDYGPASPSHGRSHPDRGWRSSSGYENLPADDGAWTPHAYSSRQYSSQYSTSSETSSRHSRDRHDRHYHHRR*
g73725.t2	Eukaryota	1278	56.96	1278	56.96	426	CM020526.1	17685331	17694938	+	rna-gnl|WGS:POTR|OsKitaake06g163400.2	Eukaryota	2104	45.1	1602	46.32	534	4886	682	292	homologous	same	MGHLYLRAGPVQPGYLWAVPGREAQPMGRHGPCWPDGWWVVPRRACAGPCRPGLLAIYSPSGDASFWAVLRVFVRPSEALAPPPNPSSLLSSPPPPPAAPPRHILPGDGLCGEPRRDQAGEKPADRPPGRRRSELGPGETTLPLGAPRELARPPISIPAGSGRWRAAAPSSPIVMSLLKERDSSTSVADVQTLHGVSVELDKGNGLENGSHASKSILIDESTIRGVKRARVESTEPSVRVIYSNLTRESKRKLVELMQQWSEWQTRKQNTLTKAGEEVLECGEETYYPALHVGSEKSCAVSFWVDSQAKEGVVLDDDSVPLYDREFTLGSTPLGDPSNTERADKDDSRCFNCGILGPETRECLGIGENDPPPWLHRMRELGYPPGYLDVVDDEDKPSGITIFGDEDPKEEYEEGELPDQAAAMHT*	MASEEFISLGEPCEADAKDEEETNLQTIPPNLNEVNPLASEGESGPVDNTKASDGIIDLEGQDQVDGEPTTMDSTKVPDVIIDLEEGQVEDMDLSDDDVVVKHQYLDASIQSSTSVADVQTLHGVSVELDKGNGLENGSHASKTIRGVKRARVESTEPSVRVIYSNLTRESKRKLVELMQQWSEWQTRKQNTLTKAGEEVLECGEETYYPALHVGSEKSCAVSFWVDSQAKEGVVLDDDSVPLYDREFTLGSTPLGDPSNTERADKDDSRCFNCGSYSHALKECPKPRDNAAINNARKQHNMKRNQSNVNRGQNRYYQKTPGKFDDLRPGILGPETRECLGIGENDPPPWLHRMRELGYPPGYLDVVDDEDKPSGITIFGDEDPKEEYEEGELPDQGEPSPPRKKKTVEFPGINGPIPENGDRWLWDSTPPQYSERYHSSDSREERDRGPPGADRYSRYHSYDYGPASPSHGRSHPDRGWRSSSGYENLPADDGAWTPHAYSSRQYSSQYSTSSETSSRHSRDRHDRHYHHRR*
g73725.t2	Eukaryota	1278	56.96	1278	56.96	426	CM020526.1	17685331	17694938	+	rna-gnl|WGS:POTR|OsKitaake06g163400.3	Eukaryota	2107	45.14	1605	46.36	535	4886	682	293	homologous	same	MGHLYLRAGPVQPGYLWAVPGREAQPMGRHGPCWPDGWWVVPRRACAGPCRPGLLAIYSPSGDASFWAVLRVFVRPSEALAPPPNPSSLLSSPPPPPAAPPRHILPGDGLCGEPRRDQAGEKPADRPPGRRRSELGPGETTLPLGAPRELARPPISIPAGSGRWRAAAPSSPIVMSLLKERDSSTSVADVQTLHGVSVELDKGNGLENGSHASKSILIDESTIRGVKRARVESTEPSVRVIYSNLTRESKRKLVELMQQWSEWQTRKQNTLTKAGEEVLECGEETYYPALHVGSEKSCAVSFWVDSQAKEGVVLDDDSVPLYDREFTLGSTPLGDPSNTERADKDDSRCFNCGILGPETRECLGIGENDPPPWLHRMRELGYPPGYLDVVDDEDKPSGITIFGDEDPKEEYEEGELPDQAAAMHT*	MASEEFISLGEPCEADAKDEEETNLQTIPPNLNEVNPLASEGESGPVDNTKASDGIIDLEGQDQVDGEPTTMDSTKVPDVIIDLEEGQVEDMDLSDDDVVVKHQYLDASIQSSTSVADVQTLHGVSVELDKGNGLENGSHASKTIRGVKRARVESTEPSVRVIYSNLTRESKRKLVELMQQWSEWQTRKQNTLTKAGEEVLECGEETYYPALHVGSEKSCAVSFWVDSQAKEGVVLDDDSVPLYDREFTLGSTPLGDPSNTESRADKDDSRCFNCGSYSHALKECPKPRDNAAINNARKQHNMKRNQSNVNRGQNRYYQKTPGKFDDLRPGILGPETRECLGIGENDPPPWLHRMRELGYPPGYLDVVDDEDKPSGITIFGDEDPKEEYEEGELPDQGEPSPPRKKKTVEFPGINGPIPENGDRWLWDSTPPQYSERYHSSDSREERDRGPPGADRYSRYHSYDYGPASPSHGRSHPDRGWRSSSGYENLPADDGAWTPHAYSSRQYSSQYSTSSETSSRHSRDRHDRHYHHRR*
g73726.t1	Embryophyta	918	74.95	918	74.95	306	CM020526.1	17699517	17700516	+	rna-gnl|WGS:POTR|OsKitaake06g163500.1	Embryophyta	1367	63.57	909	75.14	303	990	907	303	homologous	same	MSVMETRPLSPRASPLPSSAKSPAGGGGGGGGGGFQWLFGKRGRRNRARQPLAAQLGPGDDDGEEVEDEEDFFFVSTPYLSTPSWSAAAAAAGASPRKRGDHQAALARLRAAVLSVLARARRGGRRAGGGSSASARVLTGTVFGRLRGRVHLALQTDPRAAPAMMLELAGYSTGALVREMASGLVRLALECEKAAPPTNPGEKRRRAALMEETTWRAYCNGRKCGYAVRRECGAEEWRVLRAVEPVTVGAGVLPDGGGVAGGEGDMMYMRARFERVVGSRDSEAFYMVSPDGNAGPELSIYLLRV*	METRPLSPRASPLPSSAKSPAGGGGGGGGGGFQWLFGKRGRRNRARQPLAAQLGPGDDDGEEVEDEEDFFFVSTPYLSTPSWSAAAAAAGASPRKRGDHQAALARLRAAVLSVLARARRGGRRAGGGSSASARVLTGTVFGRLRGRVHLALQTDPRAAPAMMLELAGYSTGALVREMASGLVRLALECEKAAPPTNPGEKRRRAALMEETTWRAYCNGRKCGYAVRRECGAEEWRVLRAVEPVTVGAGVLPDGGGVAGGEGDMMYMRARFERVVGSRDSEAFYMVSPDGNAGPELSIYLLRV*
g73729.t1	Eukaryota	1128	48.94	1128	48.94	376	CM020526.1	17725801	17732905	+	rna-gnl|WGS:POTR|OsKitaake06g163600.2	Eukaryota	2580	47.17	2004	48.55	668	7104	1084	667	homologous	same	MAAAAAPESYIGSVISLTSKSEIRYEGVLYTINTEESSIGLRNVRSFGTEGRKKDGQQIPASDKIYEYILFRGSDIKDLQVKSSPPAQPTTLHNDPAIIQSHYPCPASTSLPPPASTAADPASHNAMIPSPKAASSMVSSSQAALAASSQLEQNNEDRHTKKPEWKAKQHSVAPSNKEPLLPAPKPTLQKPVGASSYIQYNNRGRGRGRGRGRGIGQSRPITKFTEDFDFMAMNEKFNKDEVWGHLGKSKGQLNDDPNEYEDDVLEDDISPGKPEVKPVYVKDDFFDSLSCNTIDNGGGNGRIKFSEQRKIDTETFGDSARHRPMGMRGGGRGPRGGPRGRGYYGRGYGYMGRGRGYSYPNHQSYVISQSFYLLS*	MAAAAAPESYIGSVISLTSKSEIRYEGVLYTINTEESSIGLRNVRSFGTEGRKKDGQQIPASDKIYEYILFRGSDIKDLQVKSSPPAQPTTLHNDPAIIQSHYPCPASTSLPPPASTAADPASHNGQSGIQMPPPLPQFQPGASLPSWNSSPMPSSANGAPASTTTADPGSHNGQSGIQMPPPLPQYQPGASLPSWNSSPMPSSANGAGLTMPPMYWPGFYTPPSGFPHLQQPPFLRPPHGLTIPQALQQPIQYPGLNAPLPPFPRMPEFALPQPGSGNNLTQNLGVSTSMPVPALSSTPATESSANQLPNMLSSVSASVFSLGLTPPSVNPPVSTIESTMSQSQGISPLMNNKPVSLPLDSTVPSASSNKPMNIPVPTYLPSSQPPLANIAASAATVAEPVTLVTPGQLLPTISSTVLSADALETASAMIPSPKAASSMVSSSQAALAASSQLEQNNEDRHTKKPEWKAKQHSVAPSNKEPLLPAPKPTLQKPVGASSYIQYNNRGRGRGRGRGRGIGQSRPITKFTEDFDFMAMNEKFNKDEVWGHLGKSKGQLNDDPNEYEDDVLEDDISPGKPEVKPVYVKDDFFDSLSCNTIDNGGGNGRIKFSEQRKIDTETFGDSARHRPMGMRGGGRGPRGGPRGRGYYGRGYGYMGRGRGYSYPNHQS*
g73729.t1	Eukaryota	1128	48.94	1128	48.94	376	CM020526.1	17725801	17732905	+	rna-gnl|WGS:POTR|OsKitaake06g163600.1	Eukaryota	2649	47.11	2073	48.43	691	7104	1084	690	homologous	same	MAAAAAPESYIGSVISLTSKSEIRYEGVLYTINTEESSIGLRNVRSFGTEGRKKDGQQIPASDKIYEYILFRGSDIKDLQVKSSPPAQPTTLHNDPAIIQSHYPCPASTSLPPPASTAADPASHNAMIPSPKAASSMVSSSQAALAASSQLEQNNEDRHTKKPEWKAKQHSVAPSNKEPLLPAPKPTLQKPVGASSYIQYNNRGRGRGRGRGRGIGQSRPITKFTEDFDFMAMNEKFNKDEVWGHLGKSKGQLNDDPNEYEDDVLEDDISPGKPEVKPVYVKDDFFDSLSCNTIDNGGGNGRIKFSEQRKIDTETFGDSARHRPMGMRGGGRGPRGGPRGRGYYGRGYGYMGRGRGYSYPNHQSYVISQSFYLLS*	MAAAAAPESYIGSVISLTSKSEIRYEGVLYTINTEESSIGLRNVRSFGTEGRKKDGQQIPASDKIYEYILFRGSDIKDLQVKSSPPAQPTTLHNDPAIIQSHYPCPASTSLPPPASTAADPASHNGQSGIQMPPPLPQFQPGASLPSWNSSPMPSSANGAPASTTTADPGSHNGQSGIQMPPPLPQYQPGASLPSWNSSPMPSSANGAGLTMPPMYWPGFYTPPSGFPHLQQPPFLRPPHGLTIPQALQQPIQYPGLNAPLPPFPRMPEFALPQPGSGNNLTQNLGVSTSMPVPALSSTPATESSANQLPNMLSSVSASVFSLGLTPPSVNPPVSTIESTMSQSQGISPLMNNKPVSLPLDSTVPSASSNKPMNIPVPTYLPSSQPPLANIAASAATVAEPVTLVTPGQLLPTISSTVLSADALETASAMIPSPKAASSMVSSSQAALAASSQVTSSVVSPSEDQFASSPVPSHQQLEQNNEDRHTKKPEWKAKQHSVAPSNKEPLLPAPKPTLQKPVGASSYIQYNNRGRGRGRGRGRGIGQSRPITKFTEDFDFMAMNEKFNKDEVWGHLGKSKGQLNDDPNEYEDDVLEDDISPGKPEVKPVYVKDDFFDSLSCNTIDNGGGNGRIKFSEQRKIDTETFGDSARHRPMGMRGGGRGPRGGPRGRGYYGRGYGYMGRGRGYSYPNHQS*
g73733.t1	Streptophyta	885	68.36	885	68.36	295	CM020526.1	17763583	17764612	+	rna-gnl|WGS:POTR|OsKitaake06g163700.1	Streptophyta	1482	58.1	885	68.36	295	1029	883	295	identical	same	MAMVAGDEAMSVPWHDVGVVVDPEAAGTAPFDAGAGYVPSYGQCQYYYYYDDHHHHPCSTELIHAGDAGSAVAVAYDGVDGWVHAAAAATSPSSSSALTFDGHGAEEHSAVSWMDMDMDAHGAAPPLIGYGPTAATSSPSSCFSSGGSGDSGMVMVTTTTPRSAAASGSQRRARPPPSPLQGSELHEYSKKQRANNKETQSSAAKSRRERISERLRALQELVPSGGKVDMVTMLDRAISYVKFMQMQLRVLETDAFWPASDGATPDISRVKDALDAIILSSSSPSQKASPPRSG*	MAMVAGDEAMSVPWHDVGVVVDPEAAGTAPFDAGAGYVPSYGQCQYYYYYDDHHHHPCSTELIHAGDAGSAVAVAYDGVDGWVHAAAAATSPSSSSALTFDGHGAEEHSAVSWMDMDMDAHGAAPPLIGYGPTAATSSPSSCFSSGGSGDSGMVMVTTTTPRSAAASGSQRRARPPPSPLQGSELHEYSKKQRANNKETQSSAAKSRRERISERLRALQELVPSGGKVDMVTMLDRAISYVKFMQMQLRVLETDAFWPASDGATPDISRVKDALDAIILSSSSPSQKASPPRSG*
g73743.t1	cellular organisms	1473	66.67	1473	66.67	491	CM020526.1	17792758	17795466	+	rna-gnl|WGS:POTR|OsKitaake06g163800.1	cellular organisms	1901	61.97	1305	67.05	435	2708	1298	435	homologous	same	MVAPRHGRWSGEVRRLGSLGNYLSAAAVAVVVVAIAASSLLHLPTHPSHSHLLSTRMYDVAGERWSGGCGGHHRRLMGASSSSAPAPAGEDDAGKSGSSKDAMKIMVSVLVVVIFCTLLYCVYCWRWRKRNAVRRAQMERLRPMSSSDLPLMDLASIHAATDSFSKANKLGEGGFGPVYRGVLPGGGAEIAVKRLSARSRQGAAEFRNEVELIAKLQHRNLVRLLGWCAERDEKLLVYEFLPNGSLDAFLFNEGKSAQLGWATRHNIIVGIARGLLYLHEDSLLKVVHRDLKASNVLLDDKMSPKISDFGMAKIFEDECNEVNTGRVVGTYGYMAPEFALEGVYSVKSDVFSFGVLLLEILSGQRNGALYLEEHQQSLIQDAWKLWTEGLAAEFMDPALGRGYAAEEAWRCYHVGLLCVQEDADARPTMSNVLLALISDHMNLPEPSRPPMFTRLRRALLLAPPLMTTKTDSTASPVSVNDVSITVIEPR*	MYDVAGERWSGGCGGHHRRLMGASSSSAPAPAGEDDAGKSGSSKDAMKIMVSVLVVVIFCTLLYCVYCWRWRKRNAVRRAQMERLRPMSSSDLPLMDLASIHAATDSFSKANKLGEGGFGPVYRGVLPGGGAEIAVKRLSARSRQGAAEFRNEVELIAKLQHRNLVRLLGWCAERDEKLLVYEFLPNGSLDAFLFNEGKSAQLGWATRHNIIVGIARGLLYLHEDSLLKVVHRDLKASNVLLDDKMSPKISDFGMAKIFEDECNEVNTGRVVGTYGYMAPEFALEGVYSVKSDVFSFGVLLLEILSGQRNGALYLEEHQQSLIQDAWKLWTEGLAAEFMDPALGRGYAAEEAWRCYHVGLLCVQEDADARPTMSNVLLALISDHMNLPEPSRPPMFTRLRRALLLAPPLMTTKTDSTASPVSVNDVSITVIEPR*
g73751.t1	Oryza	522	62.64	522	62.64	174	CM020526.1	17825884	17826644	+	rna-gnl|WGS:POTR|OsKitaake06g164100.1	Oryza	300	63.67	300	63.67	100	379	217	88	homologous	same	MFLPIQALGATRDMQREEKTRTYCRGPVAPPYRILSSLLNMDPAPATSLSRPRNRERGREVSSITSVAGWKEGDAASVHRVNVDWIPGNAAAPWSPGARPRHRTTVARASSFVEGERPSSFPASAEPRRLDLSPYSAVVDFAVTPKLSIDIDSKPFRKLLLRSKPRKHHASDR*	MDPAPATSLSRPRNRERGREVSSITSVAGWKEGDAASVHRVNVDWIPGNAAAPWSPGARPRHRTTVARASSLPLPCAAPKASPPRPQLNTPRITPIRAL*
g73759.t1	Eukaryota	1050	61.71	1050	61.71	350	CM020526.1	17841200	17842520	+	rna-gnl|WGS:POTR|OsKitaake06g164200.1	cellular organisms	1762	54.71	1527	57.11	509	1320	1047	347	homologous	same	METAELCCLLALLPLVYCLLTLFHGSRESDLRLPPGPWRLPLIGSLHHLFGRTLPHRALRDLARLHGPLMLLSFGQAAPVVIASTAIAAREIMRTHDDNFSTRPLSTVLKVCTRYGAGMTFVPYGEHWLQVRKICSLELLSPRRILKFRSIREEEVARLVLAIASSSTPTPTPPAPVNLSKLLSNYMTDATVHIIMGQCFRDRDTLVRYVDEAVRLASSLTMADLFPSWRLPRVMCATTLHRAEVFVESVMEFMDRVISEHLEKRSCQGGDREEDLIDVLLRLQAEGNLEFELSTSIIKAIIFELLAGGSEAPITTLQWAMAELMRNPDVMSRAQAEVREAYKEKMKGR*	METAELCCLLALLPLVYCLLTLFHGSRESDLRLPPGPWRLPLIGSLHHLFGRTLPHRALRDLARLHGPLMLLSFGQAAPVVIASTAIAAREIMRTHDDNFSTRPLSTVLKVCTRYGAGMTFVPYGEHWLQVRKICSLELLSPRRILKFRSIREEEVARLVLAIASSSTPTPTPPAPVNLSKLLSNYMTDATVHIIMGQCFRDRDTLVRYVDEAVRLASSLTMADLFPSWRLPRVMCATTLHRAEVFVESVMEFMDRVISEHLEKRSCQGGDREEDLIDVLLRLQAEGNLEFELSTSIIKAIIFELLAGGSEAPITTLQWAMAELMRNPDVMSRAQAEVREAYKEKMKVTEEGLTNLPYLHCIIKETLRLHTPGPFVLPRKCQEQCQILSYDVPKRATVVVNIWAICRDAEIWDEPEKFMPDRFEGSAIEHKGNHFEFIPFGAGRRICPGMNFALANMELALASLLFYFDWSLPEDVLPGDLDMTETMGLTARRKEDLYVCAIPFVQLP*
g7376.t1	Oryza	465	62.37	465	62.37	155	CM020528.1	9924683	9928211	-	rna-gnl|WGS:POTR|OsKitaake08g091801.1	Oryza	267	59.18	267	59.18	89	3528	130	44	homologous	same	MNDVFATTGENITRPPILSLESNVPNRSHHLLTQSHRFVTAPSLPSFTPPNHAPRSKSLLPIRFLTHNLRSLSPGAQPSSQLAAGVIAFASPPPISSPPKPSCAATGALSTAPPVKSASIPRALPPAPSPPCRHQFVDPSRAATGFHPTASQVR*	MPRFFPSAWLLSRLVLRAVRFCAVAFMVFCNVVLLIYGPVHDSNLSPPVKSASIPRALPPAPSPPCRHQFVDPSRAATGFHPTASQVR*
g73761.t1	Embryophyta	1125	76.62	1125	76.62	375	CM020526.1	17848550	17852637	+	rna-gnl|WGS:POTR|OsKitaake06g164300.1	Embryophyta	1451	68.23	1125	76.62	375	4087	1123	375	identical	same	MRSLHCALLLLAVAAAAVHHLPPAASLPAMPNPASLEPSLLFPSSSGASSQPAQPGPGAASSTIPAFPEQSEAAAATSVCQLAPSPPLLPAVLASCNAGGGALPPRLRCCPALAAWMYAAYAPTALLAAAAGGGGGVPGAAHSTASAAEAVAAVVDLPVLPDDAEECAGAAERALLAAGASLPPPPPPSQVGANGTTAAAACDVPFCYCRVRLRRPACAAPAGRAARRLEKACSRPGLAGCSRCLRALNQLNGGNATKAANASHGGAQAQQQQQRQRDCQLMGLTWLLHRNATRHGAAATAVIQALMAADDATGRPAPCSLPSDDLPVAVASSEINGAAASKLAGGGLNIGRLLLRHAVVLAAFAMILSSQYCF*	MRSLHCALLLLAVAAAAVHHLPPAASLPAMPNPASLEPSLLFPSSSGASSQPAQPGPGAASSTIPAFPEQSEAAAATSVCQLAPSPPLLPAVLASCNAGGGALPPRLRCCPALAAWMYAAYAPTALLAAAAGGGGGVPGAAHSTASAAEAVAAVVDLPVLPDDAEECAGAAERALLAAGASLPPPPPPSQVGANGTTAAAACDVPFCYCRVRLRRPACAAPAGRAARRLEKACSRPGLAGCSRCLRALNQLNGGNATKAANASHGGAQAQQQQQRQRDCQLMGLTWLLHRNATRHGAAATAVIQALMAADDATGRPAPCSLPSDDLPVAVASSEINGAAASKLAGGGLNIGRLLLRHAVVLAAFAMILSSQYCF*
g73764.t1	Embryophyta	354	74.01	354	74.01	118	CM020526.1	17860477	17860830	-	rna-gnl|WGS:POTR|OsKitaake06g164400.1	Embryophyta	354	74.01	354	74.01	118	353	353	118	identical	same	MEWSDEWLAADKLQHVLACFLIALAGAALAGRSSRSPLRRRPAALGCAASLAAGAAKEIADEAGFFGSSGASLRDAAADLVGATLAAVALAILRRLRRPRGEGKARDADHRAGISMV*	MEWSDEWLAADKLQHVLACFLIALAGAALAGRSSRSPLRRRPAALGCAASLAAGAAKEIADEAGFFGSSGASLRDAAADLVGATLAAVALAILRRLRRPRGEGKARDADHRAGISMV*
g73768.t1	Viridiplantae	4368	47.8	4368	47.8	1456	CM020526.1	17894541	17919638	+	rna-gnl|WGS:POTR|OsKitaake06g164800.1	cellular organisms	4761	44.8	4374	45.45	1458	11251	3751	1446	homologous	same	MAEIGPASGRRRHGPRRSGPQKLHTLHSVVSQERKLAPSKRTASVAIIDQMSGFSAAAAAAERCALGLGVHARPASPSPALLPPAALRRGRRLPAATTTLAVSRRSLLAPRAIAASTGRASPGLVGRFTLDANSELKVTLNPAPQGSVVEINLEATNTSGSLILHWGALRPDRGEWLLPSRKPDGTTVYKNRALRTPFIKSGDNSTLKIEIDDPAVQAIEFLIFDEARNNWYKNNGQNFQIQLQASQYQGQGTSTATSSTVVPEDLVQIQSYLRWERKGKQSYTPEQEKEEYEAARTELIEELNKGVSLEKLRAKLTKTPEATDSNAPASESTVTTKVPEELVQVQAYIRWEKAGKPNYAPEKQLVEFEEARKELQSELDKGTSEQDNCEVLSRKLFKFGDKEILGITTVALGKTKVHLATNYMEPLILHWALSKENGEWQAPPSSILPSGSSLLDKACETSFSEYELNGLHCQVVEIELDDGGYKRMPFVLRSGETWMKNNGSDFYLDFSTKVAKNTKDTGDAGKGTAKALLERIADLEEDAQRSLMHRFNIAADLVDQARDNGLLGIIGIFVWIRFMATRQLIWNKNYNVKPREISKAQDRFTDDLENMYRTYPQYQEILRMIMSAVGRGGEGDVGQRIRDEILVIQRNNDCKGGMMEEWHQKLHNNTSPDDVVICQALLDYIKSDFDIGVYWDTLKKDGITKERLLSYDRPIHSEPNFRSEQKDGLLRDLGNYMRSLKAVHSGADLESAIATCMGYKSEGEGFMVGVQINPVKGLPSGFPKLLEFVLDHVEDKSAEPLLEGLLEARAELHPLLLGSPERMKDLIFLDIALDSTFRTAVERSYEELNNVEPEKIMYFISLVLENLALSTDDNEDILYCLKGWNQALEMAKQKNNQWALYAKAFLDRTRLALASKGEQYYNLMQPSAEYLGSLLNIDQWAVNIFTEEIIRGGSAATLSALLNRIDPVLRNVAQLGSWQVISPVEVSVRARNCKVLFATCFDPNTLSELQGHDGKVFSFKPTSADITYREIPESELQSGSLNAEAGQAVPSVSLVKKKFLGKYAISAEEFSEEMVGAKSRNVAYLKGKVPSWVGVPTSVAIPFGTFEKVLSDEINKEVAQTIQMLKGKLAQDDFSALGEIRKTVLNLTAPTQLIKELKEKMLGSGMPWPGDEGDQRWEQAWMAIKKVWASKWNERAYFSTRAYPGRAMSFVCKKNDLDSPKVLGFPSKPIGLFIKRSIIFRSDSNGEDLEGYAGAGLYDSVPMDEEDEVILDYTTDPLITDQGFQKSILSSIARAGHAIEELYGSPQDVEGAEIKEAYRKLQKRHHILILLATRVMHDYTLLLNEAYKGTVVCNGPVRSHALFEDENKYIDIKIEQHKQIEMMLGWRQRSIYSGSATCARPPLRPTRQRQPTRLGRSSAPKRPPPRWPRRLPCHPPPHFLSHLSARRLSPPRTKP*	MSGFSAAAAAAERCALGLGVHARPASPSPALLPPAALRRGRRLPAATTTLAVSRRSLLAPRAIAASTGRASPGLVGRFTLDANSELKVTLNPAPQGSVVEINLEATNTSGSLILHWGALRPDRGEWLLPSRKPDGTTVYKNRALRTPFIKSGDNSTLKIEIDDPAVQAIEFLIFDEARNNWYKNNGQNFQIQLQASQYQGQGTSTATSSTVVPEDLVQIQSYLRWERKGKQSYTPEQEKEEYEAARTELIEELNKGVSLEKLRAKLTKTPEATDSNAPASESTVTTKVPEELVQVQAYIRWEKAGKPNYAPEKQLVEFEEARKELQSELDKGTSVEQLRNKILKGNIETKVSKQLKDKKYFSVERIQRKKRDIVQLLKKHKPTVMEAQVETPKQPTVLDLFTKSLQEQDNCEVLSRKLFKFGDKEILGITTVALGKTKVHLATNYMEPLILHWALSKENGEWQAPPSSILPSGSSLLDKACETSFSEYELNGLHCQVVEIELDDGGYKRMPFVLRSGETWMKNNGSDFYLDFSTKVAKNTKDTGDAGKGTAKALLERIADLEEDAQRSLMHRFNIAADLVDQARDNGLLGIIGIFVWIRFMATRQLIWNKNYNVKPREISKAQDRFTDDLENMYRTYPQYQEILRMIMSAVGRGGEGDVGQRIRDEILVIQRNNDCKGGMMEEWHQKLHNNTSPDDVVICQALLDYIKSDFDIGVYWDTLKKDGITKERLLSYDRPIHSEPNFRSEQKDGLLRDLGNYMRSLKAVHSGADLESAIATCMGYKSEGEGFMVGVQINPVKGLPSGFPKLLEFVLDHVEDKSAEPLLEGLLEARAELHPLLLGSPERMKDLIFLDIALDSTFRTAVERSYEELNNVEPEKIMYFISLVLENLALSTDDNEDILYCLKGWNQALEMAKQKNNQWALYAKAFLDRTRLALASKGEQYYNLMQPSAEYLGSLLNIDQWAVNIFTEEIIRGGSAATLSALLNRIDPVLRNVAQLGSWQVISPVEVSGYIVVVDELLAVQNKSYDKPTILVAKSVKGEEEIPDGVVGVITPDMPDVLSHVSVRARNCKVLFATCFDPNTLSELQGHDGKVFSFKPTSADITYREIPESELQSGSLNAEAGQAVPSVSLVKKKFLGKYAISAEEFSEEMVGAKSRNVAYLKGKVPSWVGVPTSVAIPFGTFEKVLSDEINKEVAQTIQMLKGKLAQDDFSALGEIRKTVLNLTAPTQLIKELKEKMLGSGMPWPGDEGDQRWEQAWMAIKKVWASKWNERAYFSTRKVKLDHDYLSMAVLVQEIVNADYAFVIHTTNPSSGDSSEIYAEVVKGLGETLVGAYPGRAMSFVCKKNDLDSPKVLGFPSKPIGLFIKRSIIFRSDSNGEDLEGYAGAGLYDSVPMDEEDEVILDYTTDPLITDQGFQKSILSSIARAGHAIEELYGSPQDVEGAVKEGKLYVVQTRPQM*
g73768.t1	Viridiplantae	4368	47.8	4368	47.8	1456	CM020526.1	17894541	17919638	+	rna-gnl|WGS:POTR|OsKitaake06g164900.1	Eukaryota	3121	45.47	2541	45.1	847	80				same	MAEIGPASGRRRHGPRRSGPQKLHTLHSVVSQERKLAPSKRTASVAIIDQMSGFSAAAAAAERCALGLGVHARPASPSPALLPPAALRRGRRLPAATTTLAVSRRSLLAPRAIAASTGRASPGLVGRFTLDANSELKVTLNPAPQGSVVEINLEATNTSGSLILHWGALRPDRGEWLLPSRKPDGTTVYKNRALRTPFIKSGDNSTLKIEIDDPAVQAIEFLIFDEARNNWYKNNGQNFQIQLQASQYQGQGTSTATSSTVVPEDLVQIQSYLRWERKGKQSYTPEQEKEEYEAARTELIEELNKGVSLEKLRAKLTKTPEATDSNAPASESTVTTKVPEELVQVQAYIRWEKAGKPNYAPEKQLVEFEEARKELQSELDKGTSEQDNCEVLSRKLFKFGDKEILGITTVALGKTKVHLATNYMEPLILHWALSKENGEWQAPPSSILPSGSSLLDKACETSFSEYELNGLHCQVVEIELDDGGYKRMPFVLRSGETWMKNNGSDFYLDFSTKVAKNTKDTGDAGKGTAKALLERIADLEEDAQRSLMHRFNIAADLVDQARDNGLLGIIGIFVWIRFMATRQLIWNKNYNVKPREISKAQDRFTDDLENMYRTYPQYQEILRMIMSAVGRGGEGDVGQRIRDEILVIQRNNDCKGGMMEEWHQKLHNNTSPDDVVICQALLDYIKSDFDIGVYWDTLKKDGITKERLLSYDRPIHSEPNFRSEQKDGLLRDLGNYMRSLKAVHSGADLESAIATCMGYKSEGEGFMVGVQINPVKGLPSGFPKLLEFVLDHVEDKSAEPLLEGLLEARAELHPLLLGSPERMKDLIFLDIALDSTFRTAVERSYEELNNVEPEKIMYFISLVLENLALSTDDNEDILYCLKGWNQALEMAKQKNNQWALYAKAFLDRTRLALASKGEQYYNLMQPSAEYLGSLLNIDQWAVNIFTEEIIRGGSAATLSALLNRIDPVLRNVAQLGSWQVISPVEVSVRARNCKVLFATCFDPNTLSELQGHDGKVFSFKPTSADITYREIPESELQSGSLNAEAGQAVPSVSLVKKKFLGKYAISAEEFSEEMVGAKSRNVAYLKGKVPSWVGVPTSVAIPFGTFEKVLSDEINKEVAQTIQMLKGKLAQDDFSALGEIRKTVLNLTAPTQLIKELKEKMLGSGMPWPGDEGDQRWEQAWMAIKKVWASKWNERAYFSTRAYPGRAMSFVCKKNDLDSPKVLGFPSKPIGLFIKRSIIFRSDSNGEDLEGYAGAGLYDSVPMDEEDEVILDYTTDPLITDQGFQKSILSSIARAGHAIEELYGSPQDVEGAEIKEAYRKLQKRHHILILLATRVMHDYTLLLNEAYKGTVVCNGPVRSHALFEDENKYIDIKIEQHKQIEMMLGWRQRSIYSGSATCARPPLRPTRQRQPTRLGRSSAPKRPPPRWPRRLPCHPPPHFLSHLSARRLSPPRTKP*	MGKSSSKKKKDKVILPPQLPPEVDDDDVVVSDEDVEFFRGNEGHARALATLDRKSIDSYVTRVAHHDEDEVERLYEERERRRKAVEALRPKNHDDDDFEVDRVDALPVKTLQGELVYNNAKKARFDDSSNNVESKSEDKVGNSKQTIQKGERKEKSKSKKGDGKLQNVQAQTEASNGKLQSKVLEEVKEELSAEELFEKKKAQLAEIGMSMLEDPESHIRSLNDMLNICNDKDQKVVKLSLMSLLAVFRDIIPSYRIRQLTEKELTVEVSKDVKKMRYYEYTLLRSYKAYLQKLISLEKQPNFSALAVRCMCTLLDTAPHFNFRESILASVARNLSSPDDAVRKMCCETIRSLFVDEGKHRGEATVEAVRLIADHVKLNDCQLHPDSIEVFLSLRFDDDLGKDDTEEEKGKPKKNKRRQNQEVPKQLPVSDNKKAKQELISKAREEVDAELRSVSFTLDPKERRRIQKEALSALFETYFRILKHSMSISNSRGKVINVSPDGSHPLLAPCLEGLGKFSHLIDLDFMGELVACLKKLSGYTDHHSGTVHDNTLSVSERLQCCIVAFKVWRSNLEALNVDLQDFFVQLFNLILEYRPDRDRGEVLADALKTLLWEGKQQDMIRAAAFIKRLATFALSFGSAEAMAALITLKHLLQKNSKCRNMLENDSGGGSLSCLVAKYDPEAKDPYLSGALASVLWELSLLQKHYDSSVSSMASNILSMANLNPTQNPVPISNASPLEAYRDLSMERKLSKPANKLLPLNCRKKRRGKEFVALSPAALEGSDCVAGGDELKEKLKNHFAVLRGISENERLRAELNHTLSSINLYKEYKKQKKSRKSKAVKKKVSRA*
g73769.t1	Eukaryota	1557	46.82	1557	46.82	519	CM020526.1	17919708	17927557	+	rna-gnl|WGS:POTR|OsKitaake06g164900.1	Eukaryota	3121	45.47	2541	45.1	847	6684	1483	657	homologous	same	MGKSSSKKKKDKVILPPQLPPEVDDDDVVVSDEDVEFFRGNEGHARALATLDRKSIDSYVTRVAHHDEDEVERLYEERERRRKAVEALRPKNHDDDDFEVDRVDALPVKTLQGELVYNNAKKARFDDSSNNVESKSEDKLQMENYNQKCWRRDIIPSYRIRQLTEKELTVEVSKDVKKMRYYEYTLLRSYKAYLQKLISLEKQPNFSALAVRCMCTLLDTAPHFNFRESILASVARNLSSPDDAVRKMCCETIRSLFVDEGKHRGEATVEAVRLIADHVKLNDCQLHPDSIEVFLSLRFDDDLGKDDTEEEKGKPKKNKRRQNQEVPKQLPVSDNKKAKQELISKAREEVDAELRSVSFTLDPKERRRIQKEALSALFETYFRILKHSMSISNSRGKLFNLILEYRPDRDRGEVLADALKTLLWEGKQQDMIRAAAFIKRLATFALSFGSAEAMAALITLKHLLQKNSKCRNMLENDSGGGSLSCLVAKYDPEAKDPYLTELLEYLTPLCSCEFFLDL*	MGKSSSKKKKDKVILPPQLPPEVDDDDVVVSDEDVEFFRGNEGHARALATLDRKSIDSYVTRVAHHDEDEVERLYEERERRRKAVEALRPKNHDDDDFEVDRVDALPVKTLQGELVYNNAKKARFDDSSNNVESKSEDKVGNSKQTIQKGERKEKSKSKKGDGKLQNVQAQTEASNGKLQSKVLEEVKEELSAEELFEKKKAQLAEIGMSMLEDPESHIRSLNDMLNICNDKDQKVVKLSLMSLLAVFRDIIPSYRIRQLTEKELTVEVSKDVKKMRYYEYTLLRSYKAYLQKLISLEKQPNFSALAVRCMCTLLDTAPHFNFRESILASVARNLSSPDDAVRKMCCETIRSLFVDEGKHRGEATVEAVRLIADHVKLNDCQLHPDSIEVFLSLRFDDDLGKDDTEEEKGKPKKNKRRQNQEVPKQLPVSDNKKAKQELISKAREEVDAELRSVSFTLDPKERRRIQKEALSALFETYFRILKHSMSISNSRGKVINVSPDGSHPLLAPCLEGLGKFSHLIDLDFMGELVACLKKLSGYTDHHSGTVHDNTLSVSERLQCCIVAFKVWRSNLEALNVDLQDFFVQLFNLILEYRPDRDRGEVLADALKTLLWEGKQQDMIRAAAFIKRLATFALSFGSAEAMAALITLKHLLQKNSKCRNMLENDSGGGSLSCLVAKYDPEAKDPYLSGALASVLWELSLLQKHYDSSVSSMASNILSMANLNPTQNPVPISNASPLEAYRDLSMERKLSKPANKLLPLNCRKKRRGKEFVALSPAALEGSDCVAGGDELKEKLKNHFAVLRGISENERLRAELNHTLSSINLYKEYKKQKKSRKSKAVKKKVSRA*
g73769.t1	Eukaryota	1557	46.82	1557	46.82	519	CM020526.1	17919708	17927557	+	rna-gnl|WGS:POTR|OsKitaake06g164900.2	Eukaryota	2654	41.18	1917	42.2	639	5317	1032	469	homologous	same	MGKSSSKKKKDKVILPPQLPPEVDDDDVVVSDEDVEFFRGNEGHARALATLDRKSIDSYVTRVAHHDEDEVERLYEERERRRKAVEALRPKNHDDDDFEVDRVDALPVKTLQGELVYNNAKKARFDDSSNNVESKSEDKLQMENYNQKCWRRDIIPSYRIRQLTEKELTVEVSKDVKKMRYYEYTLLRSYKAYLQKLISLEKQPNFSALAVRCMCTLLDTAPHFNFRESILASVARNLSSPDDAVRKMCCETIRSLFVDEGKHRGEATVEAVRLIADHVKLNDCQLHPDSIEVFLSLRFDDDLGKDDTEEEKGKPKKNKRRQNQEVPKQLPVSDNKKAKQELISKAREEVDAELRSVSFTLDPKERRRIQKEALSALFETYFRILKHSMSISNSRGKLFNLILEYRPDRDRGEVLADALKTLLWEGKQQDMIRAAAFIKRLATFALSFGSAEAMAALITLKHLLQKNSKCRNMLENDSGGGSLSCLVAKYDPEAKDPYLTELLEYLTPLCSCEFFLDL*	MSMLEDPESHIRSLNDMLNICNDKDQKVVKLSLMSLLAVFRDIIPSYRIRQLTEKELTVEVSKDVKKMRYYEYTLLRSYKAYLQKLISLEKQPNFSALAVRCMCTLLDTAPHFNFRESILASVARNLSSPDDAVRKMCCETIRSLFVDEGKHRGEATVEAVRLIADHVKLNDCQLHPDSIEVFLSLRFDDDLGKDDTEEEKGKPKKNKRRQNQEVPKQLPVSDNKKAKQELISKAREEVDAELRSVSFTLDPKERRRIQKEALSALFETYFRILKHSMSISNSRGKVINVSPDGSHPLLAPCLEGLGKFSHLIDLDFMGELVACLKKLSGYTDHHSGTVHDNTLSVSERLQCCIVAFKVWRSNLEALNVDLQDFFVQLFNLILEYRPDRDRGEVLADALKTLLWEGKQQDMIRAAAFIKRLATFALSFGSAEAMAALITLKHLLQKNSKCRNMLENDSGGGSLSCLVAKYDPEAKDPYLSGALASVLWELSLLQKHYDSSVSSMASNILSMANLNPTQNPVPISNASPLEAYRDLSMERKLSKPANKLLPLNCRKKRRGKEFVALSPAALEGSDCVAGGDELKEKLKNHFAVLRGISENERLRAELNHTLSSINLYKEYKKQKKSRKSKAVKKKVSRA*
g73769.t1	Eukaryota	1557	46.82	1557	46.82	519	CM020526.1	17919708	17927557	+	rna-gnl|WGS:POTR|OsKitaake06g164900.3	Eukaryota	2338	41.36	1611	42.95	537	4062	850	381	homologous	same	MGKSSSKKKKDKVILPPQLPPEVDDDDVVVSDEDVEFFRGNEGHARALATLDRKSIDSYVTRVAHHDEDEVERLYEERERRRKAVEALRPKNHDDDDFEVDRVDALPVKTLQGELVYNNAKKARFDDSSNNVESKSEDKLQMENYNQKCWRRDIIPSYRIRQLTEKELTVEVSKDVKKMRYYEYTLLRSYKAYLQKLISLEKQPNFSALAVRCMCTLLDTAPHFNFRESILASVARNLSSPDDAVRKMCCETIRSLFVDEGKHRGEATVEAVRLIADHVKLNDCQLHPDSIEVFLSLRFDDDLGKDDTEEEKGKPKKNKRRQNQEVPKQLPVSDNKKAKQELISKAREEVDAELRSVSFTLDPKERRRIQKEALSALFETYFRILKHSMSISNSRGKLFNLILEYRPDRDRGEVLADALKTLLWEGKQQDMIRAAAFIKRLATFALSFGSAEAMAALITLKHLLQKNSKCRNMLENDSGGGSLSCLVAKYDPEAKDPYLTELLEYLTPLCSCEFFLDL*	MCTLLDTAPHFNFRESILASVARNLSSPDDAVRKMCCETIRSLFVDEGKHRGEATVEAVRLIADHVKLNDCQLHPDSIEVFLSLRFDDDLGKDDTEEEKGKPKKNKRRQNQEVPKQLPVSDNKKAKQELISKAREEVDAELRSVSFTLDPKERRRIQKEALSALFETYFRILKHSMSISNSRGKVINVSPDGSHPLLAPCLEGLGKFSHLIDLDFMGELVACLKKLSGYTDHHSGTVHDNTLSVSERLQCCIVAFKVWRSNLEALNVDLQDFFVQLFNLILEYRPDRDRGEVLADALKTLLWEGKQQDMIRAAAFIKRLATFALSFGSAEAMAALITLKHLLQKNSKCRNMLENDSGGGSLSCLVAKYDPEAKDPYLSGALASVLWELSLLQKHYDSSVSSMASNILSMANLNPTQNPVPISNASPLEAYRDLSMERKLSKPANKLLPLNCRKKRRGKEFVALSPAALEGSDCVAGGDELKEKLKNHFAVLRGISENERLRAELNHTLSSINLYKEYKKQKKSRKSKAVKKKVSRA*
g73774.t1	cellular organisms	531	67.98	531	67.98	177	CM020526.1	17954621	17956884	-	rna-gnl|WGS:POTR|OsKitaake06g165000.1	cellular organisms	1022	57.44	531	67.98	177	2263	527	177	identical	same	MASHVDPLVVGRVIGDVVDLFVPTTAMSVRFGTKDLTNGCEIKPSVAAAPPAVQIAGRVNELFALVMTDPDAPSPSEPTMREWLHWLVVNIPGGTDPSQGDVVVPYMGPRPPVGIHRYVMVLFQQKARVAAPPPDEDAARARFSTRAFADRHDLGLPVAALYFNAQKEPANRRRRY*	MASHVDPLVVGRVIGDVVDLFVPTTAMSVRFGTKDLTNGCEIKPSVAAAPPAVQIAGRVNELFALVMTDPDAPSPSEPTMREWLHWLVVNIPGGTDPSQGDVVVPYMGPRPPVGIHRYVMVLFQQKARVAAPPPDEDAARARFSTRAFADRHDLGLPVAALYFNAQKEPANRRRRY*
g73775.t1	Viridiplantae	1428	58.96	1428	58.96	476	CM020526.1	17964687	17967728	+	rna-gnl|WGS:POTR|OsKitaake06g165100.1	cellular organisms	2386	52.72	2046	54.64	682	3041	1422	651	homologous	same	MAKPLLLPATVAAAAAARLPSRLAVGAAPPFRVLPFFLCPPPQSRSLSFSPVSAVSTAGKRGRSPPPPPSPVISEGRDDEDAAVGRPVCPGCGVFMQDADPNLPGFFKNPSRLSDDEMGEDGSPPLAAEPDGFLGDDEEDGAPSESDLAAELDGLDSDLDEFLEEEDENGEDGAEMKADIDAKIDGFSSDWDSDWDEEMEDEEEKWRKELDGFTPPGVGYGKITEETLERWKKEKLSKSERKRRAREAKKAEAEEDAAVVCARCHSLRNYGHVKNDKAENLIPDFDFDRFISSRLMKRSAGTPVIVMVADCADFDGSFPKRAAKSLFKALEGRGTSKLSETPRLVLVGTKVDLLPWQQMGVRLEKWGEGRTICTYWSVSLHLGKTENAEELRDKHFGIRLQPPIRPERVAELGHWTERQIDVSGFLERPGFWLPIAIANAIGEETRKKNERRKKAEQRDDLLLEESAEDDVEVLI*	MAKPLLLPATVAAAAAARLPSRLAVGAAPPFRVLPFFLCPPPQSRSLSFSPVSAVSTAGKRGRSPPPPPSPVISEGRDDEDAAVGRPVCPGCGVFMQDADPNLPGFFKNPSRLSDDEMGEDGSPPLAAEPDGFLGDDEEDGAPSESDLAAELDGLDSDLDEFLEEEDENGEDGAEMKADIDAKIDGFSSDWDSDWDEEMEDEEEKWRKELDGFTPPGVGYGKITEETLERWKKEKLSKSERKRRAREAKKAEAEEDAAVVCARCHSLRNYGHVKNDKAENLIPDFDFDRFISSRLMKRSAGTPVIVMVADCADFDGSFPKRAAKSLFKALEGRGTSKLSETPRLVLVGTKVDLLPWQQMGVRLEKWVRGRAKAFGAPKLDAVFLISVHKDLSVRNLISYVKELAGPRSNVWVIGAQNAGKSTLINAFAKKQGVKITRLTEAAVPGTTLGILRITGVLPAKAKMYDTPGLLHPYIMSMRLNSEERKMVEIRKELRPRCFRVKAGQSVHIGGLTRLDVLKASVQTIYITVWASPSVSLHLGKTENAEELRDKHFGIRLQPPIRPERVAELGHWTERQIDVSGVSWDVNSMDIAISGLGWYSLGLKGNATVAVWTFDGIDVTRRDAMILHRAQFLERPGFWLPIAIANAIGEETRKKNERRKKAEQRDDLLLEESAEDDVEVLI*
g73776.t1	Streptophyta	921	54.4	921	54.4	307	CM020526.1	17970280	17973417	+	rna-gnl|WGS:POTR|OsKitaake06g165200.1	Streptophyta	2966	48.15	1740	48.45	580	3137	907	227	homologous	same	MATATAYTLRLSPPPPSPSPRRQQHHHAPLLPQRPRSRRGATARAAAAASWAPTDRGSDDGLGGWWLPVPEQQQQQKQPAERGREVGIGIAGSRRALAVGLGASAAIALVGMMWHLPSSRKCLQQFVHAPLHYVQEKLSTLESKETPEEDAAGGVHVLFRAPVDPMHEEAFSILKKLQIIEKDASSSDFCSRREFARWFIKLHSKLERKKMHRIIPNRLTFGSVRSAFDDIDADDPDFLYIQSLGESGIVSSKLSNFLGTSTSGSSSDSGNSNFLPNSYLSRFDLVNWKALVEHPFATELDQKSRC*	MATATAYTLRLSPPPPSPSPRRQQHHHAPLLPQRPRSRRGATARAAAAASWAPTDRGSDDGLGGWWLPVPEQQQQQKQPAERGREVGIGIAGSRRALAVGLGASAAIALVGMMWHLPSSRKCLQQFVHAPLHYVQEKLSTLESKETPEEDAGDKEWDNIDVSKTANDERVDTKTDDSSQNHMPAGGVHVLFRAPVDPMHEEAFSILKKLQIIEKDASSSDFCSRREFARWFIKLHSKLERKKMHRIIPNRLTFGSVRSAFDDIDADDPDFLYIQSLGESGIVSSKLSNFLGTSTSGSSSDSGNSNFLPNSYLSRFDLVNWKALVEHPFATELDQKMLSKNVRILDLRAWPDVPSSILVDLMGGEQSIISKVFGNTRCLQPHKPVTKAQAAAALTSGRMEEVIRDELNRLEAENQSQLSVMGEIMEELINRGDIKRYWEDKMKVEEIREVAVDKQLQHVLQELANEKTDREKELAVLLKERTALEHQNQELMNLRSEIDGMYDRLAMESLEVMTEEQNLEKLSLDVNRKHQAVSESKSYLEAEKEALTMLRSWVEEEAARVHERAEVLERAVRRWRVPAD*
g73776.t2	Streptophyta	1230	52.03	1230	52.03	410	CM020526.1	17970280	17976653	+	rna-gnl|WGS:POTR|OsKitaake06g165200.1	Streptophyta	2966	48.15	1740	48.45	580	6373	1218	472	homologous	same	MATATAYTLRLSPPPPSPSPRRQQHHHAPLLPQRPRSRRGATARAAAAASWAPTDRGSDDGLGGWWLPVPEQQQQQKQPAERGREVGIGIAGSRRALAVGLGASAAIALVGMMWHLPSSRKCLQQFVHAPLHYVQEKLSTLESKETPEEDAAGGVHVLFRAPVDPMHEEAFSILKKLQIIEKDASSSDFCSRREFARWFIKLHSKLERKKMHRIIPNRLTFGSVRSAFDDIDADDPDFLYIQSLGESGIVSSKLSNFLGTSTSGSSSDSGNSNFLPNSYLSRFDLVNWKALVEHPFATELDQKMLSKNVRILDLRAWPDVPSSILVDLMGGEQSIISKVFGNTRCLQPHKPVTKAQAAAALTSGRMEEVIPEKEALTMLRSWVEEEAARVHERAEVLERAVRRWRVPAD*	MATATAYTLRLSPPPPSPSPRRQQHHHAPLLPQRPRSRRGATARAAAAASWAPTDRGSDDGLGGWWLPVPEQQQQQKQPAERGREVGIGIAGSRRALAVGLGASAAIALVGMMWHLPSSRKCLQQFVHAPLHYVQEKLSTLESKETPEEDAGDKEWDNIDVSKTANDERVDTKTDDSSQNHMPAGGVHVLFRAPVDPMHEEAFSILKKLQIIEKDASSSDFCSRREFARWFIKLHSKLERKKMHRIIPNRLTFGSVRSAFDDIDADDPDFLYIQSLGESGIVSSKLSNFLGTSTSGSSSDSGNSNFLPNSYLSRFDLVNWKALVEHPFATELDQKMLSKNVRILDLRAWPDVPSSILVDLMGGEQSIISKVFGNTRCLQPHKPVTKAQAAAALTSGRMEEVIRDELNRLEAENQSQLSVMGEIMEELINRGDIKRYWEDKMKVEEIREVAVDKQLQHVLQELANEKTDREKELAVLLKERTALEHQNQELMNLRSEIDGMYDRLAMESLEVMTEEQNLEKLSLDVNRKHQAVSESKSYLEAEKEALTMLRSWVEEEAARVHERAEVLERAVRRWRVPAD*
g73777.t2	Embryophyta	546	72.34	546	72.34	182	CM020526.1	17980090	17980635	-	rna-gnl|WGS:POTR|OsKitaake06g165300.1	Embryophyta	1089	57.39	546	72.34	182	545	545	182	identical	same	MARNQSNPPPPKQKGNPAKGKASQIKLEANKEKATTAAASDRKVMAGGASLLHAVAALMSTCTRRLQRAARRVSSAAAGAGKQGASSRAVVPWRKALSLPAAATAKVKAAAAAARREEGDSGGLWRKEILMGERCQPLDFSGVIYYDADGRRLAHPPPPRSPMRSPLPVSGKLAANARAAY*	MARNQSNPPPPKQKGNPAKGKASQIKLEANKEKATTAAASDRKVMAGGASLLHAVAALMSTCTRRLQRAARRVSSAAAGAGKQGASSRAVVPWRKALSLPAAATAKVKAAAAAARREEGDSGGLWRKEILMGERCQPLDFSGVIYYDADGRRLAHPPPPRSPMRSPLPVSGKLAANARAAY*
g73778.t1	Eukaryota	1671	62.12	1671	62.12	557	CM020526.1	17990462	17993420	-	rna-gnl|WGS:POTR|OsKitaake06g165400.1	Eukaryota	3008	54.62	1929	59.82	643	2958	1455	601	homologous	same	MPPPLPLRRRLLPDPPLPAAARLSRSEPFVSSSSDDDDDDSPLSADLFPRAGAPTLLTVARGLAAADDPVPSASTVLAFLRRLPHDASPHLFPHLVAALSRSRGGGGGGGGPLLALRLFLAPLHPAAVTHHSFNSALLRFPLPPHLLPPFFSRSLRRFPGRLAPTLLSFNLLLKCVCSSLVPRDPGRYLDVALRILHEIIPGWDLAPDKFTYSTVVSALADAGRVDDAVALVHEMVADGVVAAEAFNPVLRAMLRAGDVKGAAKLFGFMQLKGCVPTTATYNVLVHGLLVCGRAGAAMGVMRRMEREGVVPGVMTYGAVVDGLVRCGRVKDAWKVAEEMERNGVGGDGGKSGRLKDAMMVWKHMLDRGCAPDTIAYTSMIKGLCVSGMVDGGLRLFYDMLASGHADPDVISYNVLLDGLLLAKDLPRAMDLLNRMLDQGCDPDTVTCNIFLREFGAGERKGREFLEGLVVRLCDRRRNMAAGEVLMEHGAHILEVLDTPFVELHFGSMGFIIFWISSYNYYIPKKDMWVLQLHCPGFHLADGRKSYKILHWTGCRQ*	MPPPLPLRRRLLPDPPLPAAARLSRSEPFVSSSSDDDDDDSPLSADLFPRAGAPTLLTVARGLAAADDPVPSASTVLAFLRRLPHDASPHLFPHLVAALSRSRGGGGGGGGPLLALRLFLAPLHPAAVTHHSFNSALLRFPLPPHLLPPFFSRSLRRFPGRLAPTLLSFNLLLKCVCSSLVPRDPGRYLDVALRILHEIIPGWDLAPDKFTYSTVVSALADAGRVDDAVALVHEMVADGVVAAEAFNPVLRAMLRAGDVKGAAKLFGFMQLKGCVPTTATYNVLVHGLLVCGRAGAAMGVMRRMEREGVVPGVMTYGAVVDGLVRCGRVKDAWKVAEEMERNGLAWNEFVYSTVITGFCKSGEIDCALKVWEAMVASPVRPNVVLYSAMIGGLANFGKMTEAELLFREMIHSKCAPNIITYGSIIQGYFKIGDTSRALSVWEEMIGAGCVPNAVSYSILINGLCNVGRLKDAMMVWKHMLDRGCAPDTIAYTSMIKGLCVSGMVDGGLRLFYDMLASGHADPDVISYNVLLDGLLLAKDLPRAMDLLNRMLDQGCDPDTVTCNIFLREFGAGERKGREFLEGLVVRLCDRRRNMAAGEVLMVMLAKYIVPEAPIWEMVVRDVCRRKRVWRVIDKCWDEIWGP*
g7378.t1	cellular organisms	1752	59.76	1752	59.76	584	CM020528.1	9945376	9953067	+	rna-gnl|WGS:POTR|OsKitaake08g091900.1	cellular organisms	1192	55.12	876	57.65	292	3146	871	218	homologous	same	MVLAELAAQPVAGSAALPAELVVTAALAARPAVGPAAPPAELVVSAVLAVRPAVGPAAPPAELVVPAGSAAAALDQQLVVVGETLQQPDLESANSRSVQQAVGTPSLAIEDPSAELTSPWPMQQVKALMLALLVESQQSLSNSHCSYDLLLLDLVVAPEQEPHQLGEEGEKKKRAYTGYISAYRQPMASRRIWRRTGRGGKRVSPQRRLIRRARMRRRAQREKGEAATWLPARLWVRRARGLGFGADGRNLRPGSNSGSCGGDASAPVETKPTNHHHPPPQPPPPTASTPIPMASASRLLPPTPPPHSAASPPARHRHPALAAPRSRRPINPPRLRCRAAAGAAATTTTTTGGGGGGGALVLEGSGAGAVAVREFVTLDELRAAVRLRIRTFYEYATDSYGAEDLRKSLADREYDALQDRISGKMINFQRVSCINGTVPLLPSLVSAEELCSTCKFVEDGEERVVVGSLDLNQCLWLPDELTGKRPGVNESSHTRAYLSNVCVAKELQRNGLGYALVDKSKKLAREWGITDLYVHVAINNEAAQKLYNKCGFVYESEEPAWKARFLGRPRRLLLWLDLKKDAL*	MASASRLLPPTPPPHSAASPPARHRHPALAAPRSRRPINPPRLRCRAAAGAAATTTTTTGGGGGGGALVLEGSGAGAVAVREFVTLDELRAAVRLRIRTFYEYATDSYGAEDLRKSLADREYDALQDRISGKMINFQRVSCINGTVPLLPSLVSAEELCSTCKFVEDGEERVVVGSLDLNQCLWLPDELTGKRPGVNESSHTRAYLSNVCVAKELQRNGLGYALVDKSKKLAREWGITDLYVHVAINNEAAQKLYNKCGFVYESEEPAWKARFLGRPRRLLLWLDLKKDAL*
g73780.t1	cellular organisms	1413	69	1413	69	471	CM020526.1	18003737	18005896	-	rna-gnl|WGS:POTR|OsKitaake06g165600.5	cellular organisms	2208	53.17	975	62.26	325	1423	971	325	homologous	same	MGAGRAADFGAHDGREVAGDARAAGGAVAGGPRGGRGGGRRRPARRERPWPAAHAEGGAVAGSPRGGATPAQWEGGGRRPARRDGGWTTARGRRAAGGCVDGAHGRTTPGRRLAWREGGGTAAQWPEGGGTAAQDCSPAARRGRSRMALLLPEFDPADVRAGRDLIHRLTADAAGIQRGVLREILSRNSGTEYLRRFLGGAAGDDDDVRDAFKRRVPVSGYEDVKPYVDRVASGGEPSSALLCSDPITCLSRSSGTSGGQQKLLPSTAEELDRKVFFYAVQALVRNMSLHTDHGEDDDGGGGEGMYLMFAFHGDRTLSGLPIQSALTTYYHSRQFQECDIGGFDKCTSPLEAILCPYGEQSMYCQLLCGLLHRCRVDRVGASFAAGLVRGIKFLENHWEEMCFNIRSGQLSDWITHTPLRDAVTGQYLQGSNPALADEIASECARKPWDGIVRRLWPRARMRCRDKSEAT*	MALLLPEFDPADVRAGRDLIHRLTADAAGIQRGVLREILSRNSGTEYLRRFLGGAAGDDDDVRDAFKRRVPVSGYEDVKPYVDRVASGGEPSSALLCSDPITCLSRSSGTSGGQQKLLPSTAEELDRKVFFYAVQALVRNMSLHTDHGEDDDGGGGEGMYLMFAFHGDRTLSGLPIQSALTTYYHSRQFQECDIGGFDKCTSPLEAILCPYGEQSMYCQLLCGLLHRCRVDRVGASFAAGLVRGIKFLENHWEEMCFNIRSGQLSDWITHTPLRDAVTGQYLQGSNPALADEIASECARKPWDGIVRRLWPRARMRCRDKSEAT*
g73780.t1	cellular organisms	1413	69	1413	69	471	CM020526.1	18003737	18005896	-	rna-gnl|WGS:POTR|OsKitaake06g165600.4	cellular organisms	2264	53	1242	58.62	414	1445	971	314	homologous	same	MGAGRAADFGAHDGREVAGDARAAGGAVAGGPRGGRGGGRRRPARRERPWPAAHAEGGAVAGSPRGGATPAQWEGGGRRPARRDGGWTTARGRRAAGGCVDGAHGRTTPGRRLAWREGGGTAAQWPEGGGTAAQDCSPAARRGRSRMALLLPEFDPADVRAGRDLIHRLTADAAGIQRGVLREILSRNSGTEYLRRFLGGAAGDDDDVRDAFKRRVPVSGYEDVKPYVDRVASGGEPSSALLCSDPITCLSRSSGTSGGQQKLLPSTAEELDRKVFFYAVQALVRNMSLHTDHGEDDDGGGGEGMYLMFAFHGDRTLSGLPIQSALTTYYHSRQFQECDIGGFDKCTSPLEAILCPYGEQSMYCQLLCGLLHRCRVDRVGASFAAGLVRGIKFLENHWEEMCFNIRSGQLSDWITHTPLRDAVTGQYLQGSNPALADEIASECARKPWDGIVRRLWPRARMRCRDKSEAT*	MALLLPEFDPADVRAGRDLIHRLTADAAGIQRGVLREILSRNSGTEYLRRFLGGAAGDDDDVRDAFKRRVPVSGYEDVKPYVDRVASGGEPSSALLCSDPITCLSRSSGTSGGQQKLLPSTAEELDRKVFFYAVQALVRNMSLHTDHGEDDDGGGGEGMYLMFAFHGDRTLSGLPIQSALTTYYHSRQFQECDIGGFDKCTSPLEAILCPYGEQSMYCQLLCGLLHRCRVDRVGASFAAGLVRGIKFLENHWEEMCFNIRSGQLSDWITHTPLRDAVTGQYLQGSNPALADEIASECARKPWDGIVRRLWPRARYIRTIVTGSMSQYIPILEVYGGGLPLVSPIYASTECAAGINLRPLDPPSHVSYALLPNIAYFEFLEVMDENGEKVQGTTRLDDNLGEVFTGTGWVTCLL*
g73780.t1	cellular organisms	1413	69	1413	69	471	CM020526.1	18003737	18005896	-	rna-gnl|WGS:POTR|OsKitaake06g165600.3	cellular organisms	2325	52.73	1302	57.83	434	1446	971	314	homologous	same	MGAGRAADFGAHDGREVAGDARAAGGAVAGGPRGGRGGGRRRPARRERPWPAAHAEGGAVAGSPRGGATPAQWEGGGRRPARRDGGWTTARGRRAAGGCVDGAHGRTTPGRRLAWREGGGTAAQWPEGGGTAAQDCSPAARRGRSRMALLLPEFDPADVRAGRDLIHRLTADAAGIQRGVLREILSRNSGTEYLRRFLGGAAGDDDDVRDAFKRRVPVSGYEDVKPYVDRVASGGEPSSALLCSDPITCLSRSSGTSGGQQKLLPSTAEELDRKVFFYAVQALVRNMSLHTDHGEDDDGGGGEGMYLMFAFHGDRTLSGLPIQSALTTYYHSRQFQECDIGGFDKCTSPLEAILCPYGEQSMYCQLLCGLLHRCRVDRVGASFAAGLVRGIKFLENHWEEMCFNIRSGQLSDWITHTPLRDAVTGQYLQGSNPALADEIASECARKPWDGIVRRLWPRARMRCRDKSEAT*	MALLLPEFDPADVRAGRDLIHRLTADAAGIQRGVLREILSRNSGTEYLRRFLGGAAGDDDDVRDAFKRRVPVSGYEDVKPYVDRVASGGEPSSALLCSDPITCLSRSSGTSGGQQKLLPSTAEELDRKVFFYAVQALVRNMSLHTDHGEDDDGGGGEGMYLMFAFHGDRTLSGLPIQSALTTYYHSRQFQECDIGGFDKCTSPLEAILCPYGEQSMYCQLLCGLLHRCRVDRVGASFAAGLVRGIKFLENHWEEMCFNIRSGQLSDWITHTPLRDAVTGQYLQGSNPALADEIASECARKPWDGIVRRLWPRARYIRTIVTGSMSQYIPILEVYGGGLPLVSPIYASTECAAGINLRPLDPPSHVSYALLPNIAYFEFLEVMDENGEKVQGTTRLDDNLGEVKVVDLVDVKVGRCYELIVTTFAGTGWVTCLL*
g73780.t1	cellular organisms	1413	69	1413	69	471	CM020526.1	18003737	18005896	-	rna-gnl|WGS:POTR|OsKitaake06g165600.7	cellular organisms	1482	55.6	1338	56.88	446	1415	971	314	homologous	same	MGAGRAADFGAHDGREVAGDARAAGGAVAGGPRGGRGGGRRRPARRERPWPAAHAEGGAVAGSPRGGATPAQWEGGGRRPARRDGGWTTARGRRAAGGCVDGAHGRTTPGRRLAWREGGGTAAQWPEGGGTAAQDCSPAARRGRSRMALLLPEFDPADVRAGRDLIHRLTADAAGIQRGVLREILSRNSGTEYLRRFLGGAAGDDDDVRDAFKRRVPVSGYEDVKPYVDRVASGGEPSSALLCSDPITCLSRSSGTSGGQQKLLPSTAEELDRKVFFYAVQALVRNMSLHTDHGEDDDGGGGEGMYLMFAFHGDRTLSGLPIQSALTTYYHSRQFQECDIGGFDKCTSPLEAILCPYGEQSMYCQLLCGLLHRCRVDRVGASFAAGLVRGIKFLENHWEEMCFNIRSGQLSDWITHTPLRDAVTGQYLQGSNPALADEIASECARKPWDGIVRRLWPRARMRCRDKSEAT*	MALLLPEFDPADVRAGRDLIHRLTADAAGIQRGVLREILSRNSGTEYLRRFLGGAAGDDDDVRDAFKRRVPVSGYEDVKPYVDRVASGGEPSSALLCSDPITCLSRSSGTSGGQQKLLPSTAEELDRKVFFYAVQALVRNMSLHTDHGEDDDGGGGEGMYLMFAFHGDRTLSGLPIQSALTTYYHSRQFQECDIGGFDKCTSPLEAILCPYGEQSMYCQLLCGLLHRCRVDRVGASFAAGLVRGIKFLENHWEEMCFNIRSGQLSDWITHTPLRDAVTGQYLQGSNPALADEIASECARKPWDGIVRRLWPRARYIRTIVTGSMSQYIPILEVYGGGLPLVSPIYASTECAAGINLRPLDPPSHVSYALLPNIAYFEFLEVMDENGEKVQGTTRLDDNLGEVKVVDLVDVKVGRCYELIVTTFAGKLLGYFLSLFFQTWLGLSYI*
g73780.t1	cellular organisms	1413	69	1413	69	471	CM020526.1	18003737	18005896	-	rna-gnl|WGS:POTR|OsKitaake06g165600.1	cellular organisms	2351	52.66	1863	54.7	621	1462	971	314	homologous	same	MGAGRAADFGAHDGREVAGDARAAGGAVAGGPRGGRGGGRRRPARRERPWPAAHAEGGAVAGSPRGGATPAQWEGGGRRPARRDGGWTTARGRRAAGGCVDGAHGRTTPGRRLAWREGGGTAAQWPEGGGTAAQDCSPAARRGRSRMALLLPEFDPADVRAGRDLIHRLTADAAGIQRGVLREILSRNSGTEYLRRFLGGAAGDDDDVRDAFKRRVPVSGYEDVKPYVDRVASGGEPSSALLCSDPITCLSRSSGTSGGQQKLLPSTAEELDRKVFFYAVQALVRNMSLHTDHGEDDDGGGGEGMYLMFAFHGDRTLSGLPIQSALTTYYHSRQFQECDIGGFDKCTSPLEAILCPYGEQSMYCQLLCGLLHRCRVDRVGASFAAGLVRGIKFLENHWEEMCFNIRSGQLSDWITHTPLRDAVTGQYLQGSNPALADEIASECARKPWDGIVRRLWPRARMRCRDKSEAT*	MALLLPEFDPADVRAGRDLIHRLTADAAGIQRGVLREILSRNSGTEYLRRFLGGAAGDDDDVRDAFKRRVPVSGYEDVKPYVDRVASGGEPSSALLCSDPITCLSRSSGTSGGQQKLLPSTAEELDRKVFFYAVQALVRNMSLHTDHGEDDDGGGGEGMYLMFAFHGDRTLSGLPIQSALTTYYHSRQFQECDIGGFDKCTSPLEAILCPYGEQSMYCQLLCGLLHRCRVDRVGASFAAGLVRGIKFLENHWEEMCFNIRSGQLSDWITHTPLRDAVTGQYLQGSNPALADEIASECARKPWDGIVRRLWPRARYIRTIVTGSMSQYIPILEVYGGGLPLVSPIYASTECAAGINLRPLDPPSHVSYALLPNIAYFEFLEVMDENGEKVQGTTRLDDNLGEVKVVDLVDVKVGRCYELIVTTFAGLYRYRVGDLFTVSGFYNATPLFHFSGRHDVILSIDYEKISEEDLLNAIAETDKFHLRPLGYMLVGSTAYADISTLPGHYILFWELTNTCDSNVAIDIDQTAMEKCCLAVEDHFDEMYRKIRHRGSISALEIRILSHGAFDALMDFFVSRGTSASQYKTPTAIRSKEAMMVLEERVVGRFFSQATPSCRSAEFERR*
g73780.t1	cellular organisms	1413	69	1413	69	471	CM020526.1	18003737	18005896	-	rna-gnl|WGS:POTR|OsKitaake06g165600.6	cellular organisms	2138	53.55	975	62.26	325	1423	971	325	homologous	same	MGAGRAADFGAHDGREVAGDARAAGGAVAGGPRGGRGGGRRRPARRERPWPAAHAEGGAVAGSPRGGATPAQWEGGGRRPARRDGGWTTARGRRAAGGCVDGAHGRTTPGRRLAWREGGGTAAQWPEGGGTAAQDCSPAARRGRSRMALLLPEFDPADVRAGRDLIHRLTADAAGIQRGVLREILSRNSGTEYLRRFLGGAAGDDDDVRDAFKRRVPVSGYEDVKPYVDRVASGGEPSSALLCSDPITCLSRSSGTSGGQQKLLPSTAEELDRKVFFYAVQALVRNMSLHTDHGEDDDGGGGEGMYLMFAFHGDRTLSGLPIQSALTTYYHSRQFQECDIGGFDKCTSPLEAILCPYGEQSMYCQLLCGLLHRCRVDRVGASFAAGLVRGIKFLENHWEEMCFNIRSGQLSDWITHTPLRDAVTGQYLQGSNPALADEIASECARKPWDGIVRRLWPRARMRCRDKSEAT*	MALLLPEFDPADVRAGRDLIHRLTADAAGIQRGVLREILSRNSGTEYLRRFLGGAAGDDDDVRDAFKRRVPVSGYEDVKPYVDRVASGGEPSSALLCSDPITCLSRSSGTSGGQQKLLPSTAEELDRKVFFYAVQALVRNMSLHTDHGEDDDGGGGEGMYLMFAFHGDRTLSGLPIQSALTTYYHSRQFQECDIGGFDKCTSPLEAILCPYGEQSMYCQLLCGLLHRCRVDRVGASFAAGLVRGIKFLENHWEEMCFNIRSGQLSDWITHTPLRDAVTGQYLQGSNPALADEIASECARKPWDGIVRRLWPRARMRCRDKSEAT*
g73780.t1	cellular organisms	1413	69	1413	69	471	CM020526.1	18003737	18005896	-	rna-gnl|WGS:POTR|OsKitaake06g165600.2	cellular organisms	2367	52.6	1389	49.6	463	1463	499	156	homologous	same	MGAGRAADFGAHDGREVAGDARAAGGAVAGGPRGGRGGGRRRPARRERPWPAAHAEGGAVAGSPRGGATPAQWEGGGRRPARRDGGWTTARGRRAAGGCVDGAHGRTTPGRRLAWREGGGTAAQWPEGGGTAAQDCSPAARRGRSRMALLLPEFDPADVRAGRDLIHRLTADAAGIQRGVLREILSRNSGTEYLRRFLGGAAGDDDDVRDAFKRRVPVSGYEDVKPYVDRVASGGEPSSALLCSDPITCLSRSSGTSGGQQKLLPSTAEELDRKVFFYAVQALVRNMSLHTDHGEDDDGGGGEGMYLMFAFHGDRTLSGLPIQSALTTYYHSRQFQECDIGGFDKCTSPLEAILCPYGEQSMYCQLLCGLLHRCRVDRVGASFAAGLVRGIKFLENHWEEMCFNIRSGQLSDWITHTPLRDAVTGQYLQGSNPALADEIASECARKPWDGIVRRLWPRARMRCRDKSEAT*	MYLMFAFHGDRTLSGLPIQSALTTYYHSRQFQECDIGGFDKCTSPLEAILCPYGEQSMYCQLLCGLLHRCRVDRVGASFAAGLVRGIKFLENHWEEMCFNIRSGQLSDWITHTPLRDAVTGQYLQGSNPALADEIASECARKPWDGIVRRLWPRARYIRTIVTGSMSQYIPILEVYGGGLPLVSPIYASTECAAGINLRPLDPPSHVSYALLPNIAYFEFLEVMDENGEKVQGTTRLDDNLGEVKVVDLVDVKVGRCYELIVTTFAGLYRYRVGDLFTVSGFYNATPLFHFSGRHDVILSIDYEKISEEDLLNAIAETDKFHLRPLGYMLVGSTAYADISTLPGHYILFWELTNTCDSNVAIDIDQTAMEKCCLAVEDHFDEMYRKIRHRGSISALEIRILSHGAFDALMDFFVSRGTSASQYKTPTAIRSKEAMMVLEERVVGRFFSQATPSCRSAEFERR*
g73781.t1	Oryza	288	61.81	288	61.81	96	CM020526.1	18006322	18007634	+	rna-gnl|WGS:POTR|OsKitaake06g165603.1	Poaceae	554	43.32	273	39.19	91	520	69	45	homologous	same	MADSMLSTVPSWLPVGMDPLTTYLSDGVVLPLKQGRVKHTIEYRWPKCPRPDGPADGTVFWPGPSTATGPCLGLSTGTLGRHGTMGRRLGPTHKQ*	MADSMLSTVPSWLPVGMDPLTTYLLEIKLAGDRKNARVEYDWFIFSKVIDSNAMCYKDFIDGFCYCDAVQSGLVIVDIFCYCKDCFLMMY*
g73784.t1	cellular organisms	1224	44.04	1224	44.04	408	CM020526.1	18012420	18021849	-	rna-gnl|WGS:POTR|OsKitaake06g165700.1	cellular organisms	1971	44.75	1467	44.99	489	9429	1129	466	homologous	same	MANIRALLIGLVRARGSLVDIGRCVSSSRPSYLASLGRHYKVPMEIRWLSSTGFPPHLVVGMPALSPTMNQGNIAKWRKQEGEKIEVGDVICEIETDKATLEFESLEEGYLAKILAPEGSKDVQVGQPIAVTVEDLEDIKNIPADASFGVTIPQQNDAYEDIPNSQIRKVIAKRLLESKQTTPHLYLSQDVILDPLLAFRNELKEQHGVKVSVNDIVIKAVALALRNVPEANAYWNNDKEQAQKCVSVDISIAVATEKGLMTPIIRNADQKTISAISSEVKQLAEKARAGKLAPNEFQGGTFSISNLGMYPVDHFCAIINPPQSGILAVGRGNKIIEPVVDSDGTEKATVVTKMSLTLSADHRVFDGQVGGKFFTELSQNFARSLVASPPARTKIQCHFVFMWLCNI*	MANIRALLIGLVRARGSLVDIGRCVSSSRPSYLASLGRHYKVPMEIRWLSSTGFPPHLVVGMPALSPTMNQGNIAKWRKQEGEKIEVGDVICEIETDKATLEFESLEEGYLAKILAPEGSKDVQVGQPIAVTVEDLEDIKNIPADASFGGEQKEQSIASEAQKVETDAAKESSIITRISPAAKLLIKEHRLDQSVLNASGPRGTLLKGDVLAALKLGASSSSTKQKNAPAAPSSQPTHDFQAQSVTIPQQNDAYEDIPNSQIRKVIAKRLLESKQTTPHLYLSQDVILDPLLAFRNELKEQHGVKVSVNDIVIKAVALALRNVPEANAYWNNDKEQAQKCVSVDISIAVATEKGLMTPIIRNADQKTISAISSEVKQLAEKARAGKLAPNEFQGGTFSISNLGMYPVDHFCAIINPPQSGILAVGRGNKIIEPVVDSDGTEKATVVTKMSLTLSADHRVFDGQVGGWPRKIFPMQLGAWLLHLQHVQK*
g73784.t1	cellular organisms	1224	44.04	1224	44.04	408	CM020526.1	18012420	18021849	-	rna-gnl|WGS:POTR|OsKitaake06g165700.4	cellular organisms	2077	44.2	1455	44.54	485	9429	1124	476	homologous	same	MANIRALLIGLVRARGSLVDIGRCVSSSRPSYLASLGRHYKVPMEIRWLSSTGFPPHLVVGMPALSPTMNQGNIAKWRKQEGEKIEVGDVICEIETDKATLEFESLEEGYLAKILAPEGSKDVQVGQPIAVTVEDLEDIKNIPADASFGVTIPQQNDAYEDIPNSQIRKVIAKRLLESKQTTPHLYLSQDVILDPLLAFRNELKEQHGVKVSVNDIVIKAVALALRNVPEANAYWNNDKEQAQKCVSVDISIAVATEKGLMTPIIRNADQKTISAISSEVKQLAEKARAGKLAPNEFQGGTFSISNLGMYPVDHFCAIINPPQSGILAVGRGNKIIEPVVDSDGTEKATVVTKMSLTLSADHRVFDGQVGGKFFTELSQNFARSLVASPPARTKIQCHFVFMWLCNI*	MANIRALLIGLVRARGSLVDIGRCVSSSRPSYLASLGRHYKVPMEIRWLSSTGFPPHLVVGMPALSPTMNQGNIAKWRKQEGEKIEVGDVICEIETDKATLEFESLEEGYLAKILAPEGSKDVQVGQPIAVTVEDLEDIKNIPADASFGGEQKEQSIASEAQKVETDAAKESSIITRISPAAKLLIKEHRLDQSVLNASGPRGTLLKGDVLAALKLGASSSSTKQKNAPAAPSSQPTHDFQAQSVTIPQQNDAYEDIPNSQIRKVIAKRLLESKQTTPHLYLSQDVILDPLLAFRNELKEQHGVKVSVNDIVIKAVALALRNVPEANAYWNNDKEQAQKCVSVDISIAVATEKGLMTPIIRNADQKTISAISSEVKQLAEKARAGKLAPNEFQGGTFSISNLGMYPVDHFCAIINPPQSGILAVGRGNKIIEPVVDSDGTEKATVVTKMSLTLSADHRVFDGQVGGKFFTELSQNFGDIRRLLL*
g73784.t1	cellular organisms	1224	44.04	1224	44.04	408	CM020526.1	18012420	18021849	-	rna-gnl|WGS:POTR|OsKitaake06g165700.3	cellular organisms	2448	43.01	1347	43.73	449	9429	1004	437	homologous	same	MANIRALLIGLVRARGSLVDIGRCVSSSRPSYLASLGRHYKVPMEIRWLSSTGFPPHLVVGMPALSPTMNQGNIAKWRKQEGEKIEVGDVICEIETDKATLEFESLEEGYLAKILAPEGSKDVQVGQPIAVTVEDLEDIKNIPADASFGVTIPQQNDAYEDIPNSQIRKVIAKRLLESKQTTPHLYLSQDVILDPLLAFRNELKEQHGVKVSVNDIVIKAVALALRNVPEANAYWNNDKEQAQKCVSVDISIAVATEKGLMTPIIRNADQKTISAISSEVKQLAEKARAGKLAPNEFQGGTFSISNLGMYPVDHFCAIINPPQSGILAVGRGNKIIEPVVDSDGTEKATVVTKMSLTLSADHRVFDGQVGGKFFTELSQNFARSLVASPPARTKIQCHFVFMWLCNI*	MPSFQVPMEIRWLSSTGFPPHLVVGMPALSPTMNQGNIAKWRKQEGEKIEVGDVICEIETDKATLEFESLEEGYLAKILAPEGSKDVQVGQPIAVTVEDLEDIKNIPADASFGGEQKEQSIASEAQKVETDAAKESSIITRISPAAKLLIKEHRLDQSVLNASGPRGTLLKGDVLAALKLGASSSSTKQKNAPAAPSSQPTHDFQAQSVTIPQQNDAYEDIPNSQIRKVIAKRLLESKQTTPHLYLSQDVILDPLLAFRNELKEQHGVKVSVNDIVIKAVALALRNVPEANAYWNNDKEQAQKCVSVDISIAVATEKGLMTPIIRNADQKTISAISSEVKQLAEKARAGKLAPNEFQGGTFSISNLGMYPVDHFCAIINPPQSGILAVGRGNKIIEPVVDSDGTEKATVVTKMSLTLSADHRVFDGQVGGKFFTELSQNFGDIRRLLL*
g73784.t1	cellular organisms	1224	44.04	1224	44.04	408	CM020526.1	18012420	18021849	-	rna-gnl|WGS:POTR|OsKitaake06g165700.2	cellular organisms	1945	43.6	1326	43.67	442	9429	998	433	homologous	same	MANIRALLIGLVRARGSLVDIGRCVSSSRPSYLASLGRHYKVPMEIRWLSSTGFPPHLVVGMPALSPTMNQGNIAKWRKQEGEKIEVGDVICEIETDKATLEFESLEEGYLAKILAPEGSKDVQVGQPIAVTVEDLEDIKNIPADASFGVTIPQQNDAYEDIPNSQIRKVIAKRLLESKQTTPHLYLSQDVILDPLLAFRNELKEQHGVKVSVNDIVIKAVALALRNVPEANAYWNNDKEQAQKCVSVDISIAVATEKGLMTPIIRNADQKTISAISSEVKQLAEKARAGKLAPNEFQGGTFSISNLGMYPVDHFCAIINPPQSGILAVGRGNKIIEPVVDSDGTEKATVVTKMSLTLSADHRVFDGQVGGKFFTELSQNFARSLVASPPARTKIQCHFVFMWLCNI*	MEIRWLSSTGFPPHLVVGMPALSPTMNQGNIAKWRKQEGEKIEVGDVICEIETDKATLEFESLEEGYLAKILAPEGSKDVQVGQPIAVTVEDLEDIKNIPADASFGGEQKEQSIASEAQKVETDAAKESSIITRISPAAKLLIKEHRLDQSVLNASGPRGTLLKGDVLAALKLGASSSSTKQKNAPAAPSSQPTHDFQAQSVTIPQQNDAYEDIPNSQIRKVIAKRLLESKQTTPHLYLSQDVILDPLLAFRNELKEQHGVKVSVNDIVIKAVALALRNVPEANAYWNNDKEQAQKCVSVDISIAVATEKGLMTPIIRNADQKTISAISSEVKQLAEKARAGKLAPNEFQGGTFSISNLGMYPVDHFCAIINPPQSGILAVGRGNKIIEPVVDSDGTEKATVVTKMSLTLSADHRVFDGQVGGKFFTELSQNFGDIRRLLL*
g73785.t1	Oryza	222	67.12	222	67.12	74	CM020526.1	18021872	18024275	-	rna-gnl|WGS:POTR|OsKitaake06g165700.4	cellular organisms	2077	44.2	1455	44.54	485	2303				same	MGRPMGSSLNTVRSPDPTKSPRLLLLASSAPSRAAAAKTSRVAAEQGRAGRRSPSGEQRRGGILILDFGQRWG*	MANIRALLIGLVRARGSLVDIGRCVSSSRPSYLASLGRHYKVPMEIRWLSSTGFPPHLVVGMPALSPTMNQGNIAKWRKQEGEKIEVGDVICEIETDKATLEFESLEEGYLAKILAPEGSKDVQVGQPIAVTVEDLEDIKNIPADASFGGEQKEQSIASEAQKVETDAAKESSIITRISPAAKLLIKEHRLDQSVLNASGPRGTLLKGDVLAALKLGASSSSTKQKNAPAAPSSQPTHDFQAQSVTIPQQNDAYEDIPNSQIRKVIAKRLLESKQTTPHLYLSQDVILDPLLAFRNELKEQHGVKVSVNDIVIKAVALALRNVPEANAYWNNDKEQAQKCVSVDISIAVATEKGLMTPIIRNADQKTISAISSEVKQLAEKARAGKLAPNEFQGGTFSISNLGMYPVDHFCAIINPPQSGILAVGRGNKIIEPVVDSDGTEKATVVTKMSLTLSADHRVFDGQVGGKFFTELSQNFGDIRRLLL*
g73785.t1	Oryza	222	67.12	222	67.12	74	CM020526.1	18021872	18024275	-	rna-gnl|WGS:POTR|OsKitaake06g165700.1	cellular organisms	1971	44.75	1467	44.99	489	2303				same	MGRPMGSSLNTVRSPDPTKSPRLLLLASSAPSRAAAAKTSRVAAEQGRAGRRSPSGEQRRGGILILDFGQRWG*	MANIRALLIGLVRARGSLVDIGRCVSSSRPSYLASLGRHYKVPMEIRWLSSTGFPPHLVVGMPALSPTMNQGNIAKWRKQEGEKIEVGDVICEIETDKATLEFESLEEGYLAKILAPEGSKDVQVGQPIAVTVEDLEDIKNIPADASFGGEQKEQSIASEAQKVETDAAKESSIITRISPAAKLLIKEHRLDQSVLNASGPRGTLLKGDVLAALKLGASSSSTKQKNAPAAPSSQPTHDFQAQSVTIPQQNDAYEDIPNSQIRKVIAKRLLESKQTTPHLYLSQDVILDPLLAFRNELKEQHGVKVSVNDIVIKAVALALRNVPEANAYWNNDKEQAQKCVSVDISIAVATEKGLMTPIIRNADQKTISAISSEVKQLAEKARAGKLAPNEFQGGTFSISNLGMYPVDHFCAIINPPQSGILAVGRGNKIIEPVVDSDGTEKATVVTKMSLTLSADHRVFDGQVGGWPRKIFPMQLGAWLLHLQHVQK*
g73785.t1	Oryza	222	67.12	222	67.12	74	CM020526.1	18021872	18024275	-	rna-gnl|WGS:POTR|OsKitaake06g165700.3	cellular organisms	2448	43.01	1347	43.73	449	2303				same	MGRPMGSSLNTVRSPDPTKSPRLLLLASSAPSRAAAAKTSRVAAEQGRAGRRSPSGEQRRGGILILDFGQRWG*	MPSFQVPMEIRWLSSTGFPPHLVVGMPALSPTMNQGNIAKWRKQEGEKIEVGDVICEIETDKATLEFESLEEGYLAKILAPEGSKDVQVGQPIAVTVEDLEDIKNIPADASFGGEQKEQSIASEAQKVETDAAKESSIITRISPAAKLLIKEHRLDQSVLNASGPRGTLLKGDVLAALKLGASSSSTKQKNAPAAPSSQPTHDFQAQSVTIPQQNDAYEDIPNSQIRKVIAKRLLESKQTTPHLYLSQDVILDPLLAFRNELKEQHGVKVSVNDIVIKAVALALRNVPEANAYWNNDKEQAQKCVSVDISIAVATEKGLMTPIIRNADQKTISAISSEVKQLAEKARAGKLAPNEFQGGTFSISNLGMYPVDHFCAIINPPQSGILAVGRGNKIIEPVVDSDGTEKATVVTKMSLTLSADHRVFDGQVGGKFFTELSQNFGDIRRLLL*
g73785.t1	Oryza	222	67.12	222	67.12	74	CM020526.1	18021872	18024275	-	rna-gnl|WGS:POTR|OsKitaake06g165700.2	cellular organisms	1945	43.6	1326	43.67	442	2303				same	MGRPMGSSLNTVRSPDPTKSPRLLLLASSAPSRAAAAKTSRVAAEQGRAGRRSPSGEQRRGGILILDFGQRWG*	MEIRWLSSTGFPPHLVVGMPALSPTMNQGNIAKWRKQEGEKIEVGDVICEIETDKATLEFESLEEGYLAKILAPEGSKDVQVGQPIAVTVEDLEDIKNIPADASFGGEQKEQSIASEAQKVETDAAKESSIITRISPAAKLLIKEHRLDQSVLNASGPRGTLLKGDVLAALKLGASSSSTKQKNAPAAPSSQPTHDFQAQSVTIPQQNDAYEDIPNSQIRKVIAKRLLESKQTTPHLYLSQDVILDPLLAFRNELKEQHGVKVSVNDIVIKAVALALRNVPEANAYWNNDKEQAQKCVSVDISIAVATEKGLMTPIIRNADQKTISAISSEVKQLAEKARAGKLAPNEFQGGTFSISNLGMYPVDHFCAIINPPQSGILAVGRGNKIIEPVVDSDGTEKATVVTKMSLTLSADHRVFDGQVGGKFFTELSQNFGDIRRLLL*
g73786.t1	Oryza	414	62.56	414	62.56	138	CM020526.1	18024396	18025986	+	rna-gnl|WGS:POTR|OsKitaake06g165800.3	Oryza sativa	1426	53.86	684	65.5	228	1590	216			same	MWRVGCAPGMEESTASADGDAPPRSRIENDKKSFDSFVLEMRENARSTCAVIGSLQPTSSIGCAAAPPVPPPDRREPPASPLPYTSTWDKLIEQLQSRRLPLHLRSALSPSTTSTTIAHRIASPLSPRRLQIDPGWT*	MWPDGDRRPALPCSAATRLVLAAAAREGAEEARRRRRGDFFFLLRDILDDYSALLYLTLETHDLLLTVGSGDRTVLREEPIGRPIALLPRESLLPHKARPDRGSDPTADDAPTSSSPPPPSRSRGCGGLAVHRGWRSPPPPPTATPHPDEGECVDLKFYALRPPPSAALPLNLCHRRIDGSRQPLHLRRHREPPTDLLHRLRSRSTCATAGSTGATRFPPPLHLHLG*
g73786.t1	Oryza	414	62.56	414	62.56	138	CM020526.1	18024396	18025986	+	rna-gnl|WGS:POTR|OsKitaake06g165800.1	Oryza sativa	843	65.24	843	65.24	281	1590	259			same	MWRVGCAPGMEESTASADGDAPPRSRIENDKKSFDSFVLEMRENARSTCAVIGSLQPTSSIGCAAAPPVPPPDRREPPASPLPYTSTWDKLIEQLQSRRLPLHLRSALSPSTTSTTIAHRIASPLSPRRLQIDPGWT*	MWPDGDRRPALPCSAATRLVLAAAAREGAEEARRRRRGDFFFLLRDILDDYSALLYLTLETHDLLLTVGSGDRTVLREEPIGRPIALLPRESLLPHKARPDRGSDPTADDAPTSSSPPPPSRSRGCGGLAVHRGWRSPPPPPTATPHPGAGLRTTRKVSIRLFSRYEGECVDLKFYALRPPPSAALPLNLCHRRIDGSRQPLHLRRHREPPTDLLHRLRSRSTCATAGSTGATRFPPPLHLHLLGAAAGVIAGGARVEGAADSAEADVVGEGREVEEHEP*
g73789.t1	Mesangiospermae	873	68.96	873	68.96	291	CM020526.1	18032174	18034235	-	rna-gnl|WGS:POTR|OsKitaake06g165900.2	Mesangiospermae	1471	55.68	789	70.98	263	1365	787	263	homologous	same	MSATIEFLAALHVPASLKISCSNIEQAGMQSQMMYAGERSAAAREMAMEMMAPDQRQMGSSCSLLGRFISRVFKCRGRQGRMRGERMDYYGATAYPAAQTCYVSPAAPARAVAFATANAMRPEPMQAHAVAAMPMPGATYGAASPRSGGGKRKKKSKNKRVRFAPAGAEPVPTDAPPPAAHYAPPAAAAASGGGQLHHQQHYPSADAAAEPYSTAAHGHGHGRYAYAPSPLARWEMLGSAGTPRRHEYFSGEYRWCYPTPVREGIYSLATDANRLTTIFSEENPNACAIV*	MQSQMMYAGERSAAAREMAMEMMAPDQRQMGSSCSLLGRFISRVFKCRGRQGRMRGERMDYYGATAYPAAQTCYVSPAAPARAVAFATANAMRPEPMQAHAVAAMPMPGATYGAASPRSGGGKRKKKSKNKRVRFAPAGAEPVPTDAPPPAAHYAPPAAAAASGGGQLHHQQHYPSADAAAEPYSTAAHGHGHGRYAYAPSPLARWEMLGSAGTPRRHEYFSGEYRWCYPTPVREGIYSLATDANRLTTIFSEENPNACAIV*
g73789.t1	Mesangiospermae	873	68.96	873	68.96	291	CM020526.1	18032174	18034235	-	rna-gnl|WGS:POTR|OsKitaake06g165900.1	Mesangiospermae	1553	54.93	789	70.98	263	1365	787	263	homologous	same	MSATIEFLAALHVPASLKISCSNIEQAGMQSQMMYAGERSAAAREMAMEMMAPDQRQMGSSCSLLGRFISRVFKCRGRQGRMRGERMDYYGATAYPAAQTCYVSPAAPARAVAFATANAMRPEPMQAHAVAAMPMPGATYGAASPRSGGGKRKKKSKNKRVRFAPAGAEPVPTDAPPPAAHYAPPAAAAASGGGQLHHQQHYPSADAAAEPYSTAAHGHGHGRYAYAPSPLARWEMLGSAGTPRRHEYFSGEYRWCYPTPVREGIYSLATDANRLTTIFSEENPNACAIV*	MQSQMMYAGERSAAAREMAMEMMAPDQRQMGSSCSLLGRFISRVFKCRGRQGRMRGERMDYYGATAYPAAQTCYVSPAAPARAVAFATANAMRPEPMQAHAVAAMPMPGATYGAASPRSGGGKRKKKSKNKRVRFAPAGAEPVPTDAPPPAAHYAPPAAAAASGGGQLHHQQHYPSADAAAEPYSTAAHGHGHGRYAYAPSPLARWEMLGSAGTPRRHEYFSGEYRWCYPTPVREGIYSLATDANRLTTIFSEENPNACAIV*
g73794.t1	cellular organisms	1314	65.6	1314	65.6	438	CM020526.1	18044537	18046809	-	rna-gnl|WGS:POTR|OsKitaake06g166000.1	cellular organisms	1749	57.98	1518	60.67	506	1762	1201	429	homologous	same	MDAAVFCCLLALLPLLHYLITLFLHGSRDSDLRLPPGPWRLPLIGSLHHLFFGALPHRALRDLARRHGPLMLLAFGDAPVVVVASTAGAAREILRTHDDNFSSRPLSAVVKVCTRRGAGITFAPYGEHWRQVRKICRLELLSPRRILAFRAIREEEAARLVRAIGVASPPLVTNLSELLGNYVTDTTVHIVMGERFRERDALLRYVDEAVRLAGSLTMADLFPSSRLARAMSSTTLRRAEAFVESLMEFMDRVIREHLEKKRSCQGGEREEDLIDVLLRLQAEGSLHFELTMGIIRAVIFDLFSGGSETATTTLQWAMAELMRNPGVMSRAQAEETLRLHTPGPLALPRECQEQCQILGYDIPKGATVLVNVWAICTDNEFWDESEKFMPERFEGSTIEHKGAGNTGGEPYRRCRRLPLPPPPTSPPPELTTGKASW*	MDAAVFCCLLALLPLLHYLITLFLHGSRDSDLRLPPGPWRLPLIGSLHHLFFGALPHRALRDLARRHGPLMLLAFGDAPVVVVASTAGAAREILRTHDDNFSSRPLSAVVKVCTRRGAGITFAPYGEHWRQVRKICRLELLSPRRILAFRAIREEEAARLVRAIGVASPPLVTNLSELLGNYVTDTTVHIVMGERFRERDALLRYVDEAVRLAGSLTMADLFPSSRLARAMSSTTLRRAEAFVESLMEFMDRVIREHLEKKRSCQGGEREEDLIDVLLRLQAEGSLHFELTMGIIRAVIFDLFSGGSETATTTLQWAMAELMRNPGVMSRAQAEVREAYKDKMEVTEEGLTNLTYLQCIIKETLRLHTPGPLALPRECQEQCQILGYDIPKGATVLVNVWAICTDNEFWDESEKFMPERFEGSTIEHKGNNFEFIPFGAGRRICPGMQFGIANIELALANLLFHFDWTLPEGTLHSDLDMTETMGITARRKEDLYVHAIPFVQLP*
g738.t1	Mesangiospermae	1140	61.23	1140	61.23	380	CM020530.1	3608177	3609316	+	rna-gnl|WGS:POTR|OsKitaake10g026900.1	Mesangiospermae	1207	59.82	1140	61.23	380	1139	1139	380	identical	same	MSEKETLHHHHHRRRLPSTAPSPSPSPLDDDDLLQEILLRLPPDASTLPTASAVCKRWRRLAFEPGFRRRFVARHEPPFLGFFFPYDFDPVFSFNAGFRSTTAQHHLPAHRFLPEREIGLRWEIVNCCKGLALFRITFRGGCKCKEFMVVDPISGDRRLLPFPLVDGKFLSATVVPAAADRRSFRVVAVFAERNTFTSVFASVYSSDAGVWSDYVSRLCLPWEVWVLRPSVLAGNAVHWFLDGYNVLMFDLESQKLGFSELPLDAKDDEDFPHRCRCQIIPAGDGRLGLAVIVGSTMQLWEREIGDGSDATWLLRRTLQLNFLPLEAEGRKLIVGVAEENSSILLWTRVGLFMVHLKFLQVRKVYGEISVDNYYPYSSF*	MSEKETLHHHHHRRRLPSTAPSPSPSPLDDDDLLQEILLRLPPDASTLPTASAVCKRWRRLAFEPGFRRRFVARHEPPFLGFFFPYDFDPVFSFNAGFRSTTAQHHLPAHRFLPEREIGLRWEIVNCCKGLALFRITFRGGCKCKEFMVVDPISGDRRLLPFPLVDGKFLSATVVPAAADRRSFRVVAVFAERNTFTSVFASVYSSDAGVWSDYVSRLCLPWEVWVLRPSVLAGNAVHWFLDGYNVLMFDLESQKLGFSELPLDAKDDEDFPHRCRCQIIPAGDGRLGLAVIVGSTMQLWEREIGDGSDATWLLRRTLQLNFLPLEAEGRKLIVGVAEENSSILLWTRVGLFMVHLKFLQVRKVYGEISVDNYYPYSSF*
g7381.t1	Tracheophyta	579	71.5	579	71.5	193	CM020528.1	9972579	9973157	+	rna-gnl|WGS:POTR|OsKitaake08g092000.1	Tracheophyta	1375	54.18	579	71.5	193	578	578	193	identical	same	MHAPRKFKKAFMERLLLSLQVAGLTSKSMGLRERRDAVRLSSDVAMASARGRAAPWARALVARHAAERRNEPLLRRIMGGDVYERAVSSAGAAVARSRRIVRRSQRVACSSRRKRRSLAMAAASGGGGALAARRMVKGRLRLLRRLVPGGEALRGFSLLSETLDYVVCLKTQVELMHSLCKGSQQKLHLQLG*	MHAPRKFKKAFMERLLLSLQVAGLTSKSMGLRERRDAVRLSSDVAMASARGRAAPWARALVARHAAERRNEPLLRRIMGGDVYERAVSSAGAAVARSRRIVRRSQRVACSSRRKRRSLAMAAASGGGGALAARRMVKGRLRLLRRLVPGGEALRGFSLLSETLDYVVCLKTQVELMHSLCKGSQQKLHLQLG*
g73811.t1	Oryza sativa	444	68.92	444	68.92	148	CM020526.1	18128599	18131762	+	rna-gnl|WGS:POTR|OsKitaake06g166300.1	Oryza sativa	463	43.2	180	54.44	60	544				same	MLTIATNIIIINGFYCMHFFFFFFSYYNDILVPAQHFVVYCSLRFHRLRWEGGGGSSGRRREERWQRRVAPYRPPDLAGGEEASAARWRKGWQREGRRQWFDGLATVLSPPPDLAGGRAAAAPARQRREGRRATGGGGGWRRRRHQR*	MINAVNGGSLRTSGVGRHTKATHFPNSPSPPTGMLDQRISEQQHITIRHGTGLLLFSWS*
g73815.t1	cellular organisms	1518	71.08	1518	71.08	506	CM020526.1	18152527	18154044	-	rna-gnl|WGS:POTR|OsKitaake06g166400.1	cellular organisms	1518	71.08	1518	71.08	506	1517	1517	506	identical	same	MGHELWVLWATLAVSLLCYLYLTSHRLGSRRRRWPPGPRPLPLLGNLLDLRGGNLHHTLARLARAHGAPVMRLQLGLSPAVVISSPGAAREAFTAHDRRLAARAVPDANHALGFCDRSMIWLPSADPMWRTLRGVVAAHAFSPRALAAARAVHERKVRDLVAYLRGRAGREVDVKDAVYGGVLNLVSSALFSADVVDVGGESAQGFRELVEELIESIAKPNVSDLFPFLRRFDLQGWRRWTSGHLAKIYKVLDDIIDRRSAEDDAAMDKRGDFLDVLLELMSTGKIAREYLTNILFDVFTAGSDTMSLTVVWAMAELLRNPGVMAKARAEIDAALGGREAVEEADVARMPYVQAVLKEAMRLHPVAPVMLPRKAAEDGVEIGGFEVPRGCAVIFNTWAIMRDPAAWERPDEFVPERFVGRSRATEEMDFRGKDFGFLPFGSGRRLCPGVPMAERVLPLIMASLLHAFEWRLPDGMSAEQLDVSEKFTTANVLAVPLKAVPVVIAC*	MGHELWVLWATLAVSLLCYLYLTSHRLGSRRRRWPPGPRPLPLLGNLLDLRGGNLHHTLARLARAHGAPVMRLQLGLSPAVVISSPGAAREAFTAHDRRLAARAVPDANHALGFCDRSMIWLPSADPMWRTLRGVVAAHAFSPRALAAARAVHERKVRDLVAYLRGRAGREVDVKDAVYGGVLNLVSSALFSADVVDVGGESAQGFRELVEELIESIAKPNVSDLFPFLRRFDLQGWRRWTSGHLAKIYKVLDDIIDRRSAEDDAAMDKRGDFLDVLLELMSTGKIAREYLTNILFDVFTAGSDTMSLTVVWAMAELLRNPGVMAKARAEIDAALGGREAVEEADVARMPYVQAVLKEAMRLHPVAPVMLPRKAAEDGVEIGGFEVPRGCAVIFNTWAIMRDPAAWERPDEFVPERFVGRSRATEEMDFRGKDFGFLPFGSGRRLCPGVPMAERVLPLIMASLLHAFEWRLPDGMSAEQLDVSEKFTTANVLAVPLKAVPVVIAC*
g7382.t1	Streptophyta	822	67.64	822	67.64	274	CM020528.1	9977039	9979423	-	rna-gnl|WGS:POTR|OsKitaake08g092100.1	Streptophyta	1295	56.37	822	67.64	274	2384	820	274	identical	same	MAPRCSNAVFAAINVVTLLLGAAVLAAGIYYGAPHRGGGGVTECERFLRAPALALGGAIVAVSLAGLAGACCRATPLLWAYLLLTGLLILAAACFGVFALVVTNAGAGRAVSGRGFREYHLGDYSTWLRRSVEDGGHWARIRSCLVDTGVCRSLKSNQTLDEFVNSNLSPLQSGCCKPPTACNFTYQNETYWIKPPTPSNYSDPDCNSWSNDQSELCYGCQSCKAGVLGNLRSSWKKIAFVNAAFVALLLVVYSLGCCALRNNRRHKYSLVGK*	MAPRCSNAVFAAINVVTLLLGAAVLAAGIYYGAPHRGGGGVTECERFLRAPALALGGAIVAVSLAGLAGACCRATPLLWAYLLLTGLLILAAACFGVFALVVTNAGAGRAVSGRGFREYHLGDYSTWLRRSVEDGGHWARIRSCLVDTGVCRSLKSNQTLDEFVNSNLSPLQSGCCKPPTACNFTYQNETYWIKPPTPSNYSDPDCNSWSNDQSELCYGCQSCKAGVLGNLRSSWKKIAFVNAAFVALLLVVYSLGCCALRNNRRHKYSLVGK*
g73822.t1	Viridiplantae	471	54.35	471	54.35	157	CM020526.1	18187840	18189364	+	rna-gnl|WGS:POTR|OsKitaake06g166403.1	cellular organisms	1086	48.16	1086	48.16	362	1524	437	165	homologous	same	MISAICWIPRGAVKTVPLVAAPPTREEIHAAIGAAAASERRRREEIDTDDDGMDDIDGAQEEDEVALQSDDCSVDYIADGLRELDMENYDDEDGVIKDLCSGSSDFKDYNNYLKVSILEEMEDGHPYLYPYDEIVLLGIPLCVPWSDCGLMDGQKG*	MISAICWIPRGAVKTVPLVAAPPTREEIHAAIGAAAASERRRREEIDTDDDGMDDIDGAQEEDEVALQSDDCSVDYIADGLRELDMENYDDEDGVIKDLCSGSSDLYYPSNDMDPYLKNKNNGLVSILEEMEDGHPYLYPYDEIVLLGIPLCVPWSDCGLMDGQKDEKIQDWKPETLYLIGIDWNKEYTNILASASADKTVKIWDVAAGKCVTTLEHHDAKVQAVAWSQRSPEVILSVSLENGMVQTFDKRITSSHQNGTVPMFTLHAHEMAVLSISFCPSVPNFLATASADKTVKLWDISSNQPSVIASLNPKVGAIFSISFSKDNPFLLAVGGQKGNLKVWNTLTEPLVANKIGKHGSS*
g73823.t1	cellular organisms	276	43.48	276	43.48	92	CM020526.1	18191875	18192491	+	rna-gnl|WGS:POTR|OsKitaake06g166403.1	cellular organisms	1086	48.16	1086	48.16	362	616	271	92	homologous	same	MAVLSISFCPSVPNFLATASADKTVKLWDISSNQPSVIASLNPKVGAIFSISFSKDNPFLLAVGGQKGNLKVWNTLTEPLVANKIGKHGSS*	MISAICWIPRGAVKTVPLVAAPPTREEIHAAIGAAAASERRRREEIDTDDDGMDDIDGAQEEDEVALQSDDCSVDYIADGLRELDMENYDDEDGVIKDLCSGSSDLYYPSNDMDPYLKNKNNGLVSILEEMEDGHPYLYPYDEIVLLGIPLCVPWSDCGLMDGQKDEKIQDWKPETLYLIGIDWNKEYTNILASASADKTVKIWDVAAGKCVTTLEHHDAKVQAVAWSQRSPEVILSVSLENGMVQTFDKRITSSHQNGTVPMFTLHAHEMAVLSISFCPSVPNFLATASADKTVKLWDISSNQPSVIASLNPKVGAIFSISFSKDNPFLLAVGGQKGNLKVWNTLTEPLVANKIGKHGSS*
g73828.t1	Eukaryota	1869	63.46	1869	63.46	623	CM020526.1	18226032	18231165	+	rna-gnl|WGS:POTR|OsKitaake06g166900.6	Eukaryota	1878	59.48	1515	63.43	505	3549	1430	421	homologous	same	MPPPRDYSRRFHRAGNSSDLRTDPITNQPDSPKRRTKLRIPESPIPKSLTLASPAATATAAAAAMLRSPGHSPRHLSPSPAPSTPRPSSPTPSSASASASASALAAAATTTTSSKRRRPEVLDEDTYVAAVERIIERDFFPDLPRLRDRLDWLQALRSRDPLVLRDAQLKILERRRRAQRQRQGGPVPTPTPATSTALRSPSFLATPSVAPSVAGDEGADVDDDVEAALSLDDFFRRFTSEDNESFSRILEKVNHRRRERYAHLLEPGEVAKAPQLEDAKRDRITDGYGTSGQPLSTLEGAKFTAKNLLMYYPADRGEAPLTDEERAERLKGMTKEIDRSNTRFHGKSSVDDGAKEEEAAAILYAPVAGSTPGGMAYHDPDKAKKYDLEDLRKTPNPFYVESGKNANNGYSFVRTPSPAPGVDESPFMTWGEIDGTPLRLDPEETPGGSGGSDRAHFKIPPPPARDVKAHLLSRDAARKIKERTKMFHKPPLPSPVRGGSASPRTFSPAAQKFVRNAIAKSSRTIDESLRASYRGFHPSLVISIKLIVAYLTLLFKNEHPCTASGGAAAQVVTVHGHVLAGVDPLVVGEVDAVAGAPRQVPRVGDERHTGLLGSGVLEDLTT*	MLRSPGHSPRHLSPSPAPSTPRPSSPTPSSASASASASALAAAATTTTSSKRRRPEVLDEDTYVAAVERIIERDFFPDLPRLRDRLDWLQALRSRDPLVLRDAQLKILERRRRAQRQRQGGPVPTPTPATSTALRSPSFLATPSVAPSVAGDEGADVDDDVEAALSLDDFFRRFTSEDNESFSRILEKVNHRRRERYAHLLEPGEVAKAPQLEDAKRDRITDGYGTSGQPLSTLEGAKFTAKNLLMYYPADRGEAPLTDEERAERLKGMTKEIDRSNTRFHGKSSVDDGAKEEEAAAILYAPVAGSTPGGMAYHDPDKAKKYDLEDLRKTPNPFYVESGKNANNGYSFVRTPSPAPGVDESPFMTWGEIDGTPLRLDPEETPGGSGGSDRAHFKIPPPPARDVKAHLLSRDAARKIKERTKMFHKPPLPSPVRGGSASPRTFSPAAQKFVRNAIAKSSRTIDESLRASYRGTTPSATTPKTRFSRDPSLGSRSPSTRQGSTPPW*
g73828.t1	Eukaryota	1869	63.46	1869	63.46	623	CM020526.1	18226032	18231165	+	rna-gnl|WGS:POTR|OsKitaake06g166900.3	Eukaryota	2256	58.82	1515	63.43	505	4179	1430	421	homologous	same	MPPPRDYSRRFHRAGNSSDLRTDPITNQPDSPKRRTKLRIPESPIPKSLTLASPAATATAAAAAMLRSPGHSPRHLSPSPAPSTPRPSSPTPSSASASASASALAAAATTTTSSKRRRPEVLDEDTYVAAVERIIERDFFPDLPRLRDRLDWLQALRSRDPLVLRDAQLKILERRRRAQRQRQGGPVPTPTPATSTALRSPSFLATPSVAPSVAGDEGADVDDDVEAALSLDDFFRRFTSEDNESFSRILEKVNHRRRERYAHLLEPGEVAKAPQLEDAKRDRITDGYGTSGQPLSTLEGAKFTAKNLLMYYPADRGEAPLTDEERAERLKGMTKEIDRSNTRFHGKSSVDDGAKEEEAAAILYAPVAGSTPGGMAYHDPDKAKKYDLEDLRKTPNPFYVESGKNANNGYSFVRTPSPAPGVDESPFMTWGEIDGTPLRLDPEETPGGSGGSDRAHFKIPPPPARDVKAHLLSRDAARKIKERTKMFHKPPLPSPVRGGSASPRTFSPAAQKFVRNAIAKSSRTIDESLRASYRGFHPSLVISIKLIVAYLTLLFKNEHPCTASGGAAAQVVTVHGHVLAGVDPLVVGEVDAVAGAPRQVPRVGDERHTGLLGSGVLEDLTT*	MLRSPGHSPRHLSPSPAPSTPRPSSPTPSSASASASASALAAAATTTTSSKRRRPEVLDEDTYVAAVERIIERDFFPDLPRLRDRLDWLQALRSRDPLVLRDAQLKILERRRRAQRQRQGGPVPTPTPATSTALRSPSFLATPSVAPSVAGDEGADVDDDVEAALSLDDFFRRFTSEDNESFSRILEKVNHRRRERYAHLLEPGEVAKAPQLEDAKRDRITDGYGTSGQPLSTLEGAKFTAKNLLMYYPADRGEAPLTDEERAERLKGMTKEIDRSNTRFHGKSSVDDGAKEEEAAAILYAPVAGSTPGGMAYHDPDKAKKYDLEDLRKTPNPFYVESGKNANNGYSFVRTPSPAPGVDESPFMTWGEIDGTPLRLDPEETPGGSGGSDRAHFKIPPPPARDVKAHLLSRDAARKIKERTKMFHKPPLPSPVRGGSASPRTFSPAAQKFVRNAIAKSSRTIDESLRASYRGTTPSATTPKTRFSRDPSLGSRSPSTRQGSTPPW*
g73832.t1	cellular organisms	2241	71.04	2241	71.04	747	CM020526.1	18234961	18239188	-	rna-gnl|WGS:POTR|OsKitaake06g167000.1	cellular organisms	2570	65.41	1875	71.25	625	3437	1870	597	homologous	same	MSTTTTTTVTEPDNAEASPSPSPSPSTPPKKVIMYELAARNIYYAKPAAAAVATTTVASLARLLRPCGAAQPPSPEYILRDVSLTARPGEILAVVGPSGAGKSTLLDILAARTAPTHGRLLLNAAPLRPSSFRRLSAHVPQMDVALPLLTVAETFAFAASLLYPAAAEASAAVAALLADLRLGHAAHTRVSATRLSGGERRRVSIGLALLRDPGVLLLDEPTSGLDSSSAHVVVGCLRAVAAARGTTVVLSIHQPSSRLLSAVDSLLLLSRGAVVHHGSVDSLDAALLSHGLAVPAQLNPLEFALEVLDQMPHPSASSPEPKTTEELAAVTSSKSSSSSTSPCSRIHEVVVLYKRAWKVVYRSKQLLLTNFLESVVVGTLLGSIYINAGDGEGGAHKRLGLFAFTLTFLLTSTTETLPTFVSERPIVLAETASGLYRLSSHAAAATLVFLPYLLAVALLYSACVYFLVGLCASAAAFAAFVMVVWAVVLTANSFVLFVSSFAPDYIAGMSLVSVSLAGFFLFSGYFLSRGSMPPYWVFMHYVSPYKYALDALLANEYTCAATRCFGVAGPAAGDCSETGADVLAEKGLTAKERWTGVQVLFGFFLLYRVLYWVVLSRRAARAKRYDVNNGVDKVVIELINWSERRSEAVDPPAAAATPEVGAGGSACHRRRSRGQVAADPPSHAAATALDIEGRQIRPPPTATSHAGPRWPAARHRVPEVATVAVASYRPHPLPSAGRTCCPPAGC*	MSTTTTTTVTEPDNAEASPSPSPSPSTPPKKVIMYELAARNIYYAKPAAAAVATTTVASLARLLRPCGAAQPPSPEYILRDVSLTARPGEILAVVGPSGAGKSTLLDILAARTAPTHGRLLLNAAPLRPSSFRRLSAHVPQMDVALPLLTVAETFAFAASLLYPAAAEASAAVAALLADLRLGHAAHTRVSATRLSGGERRRVSIGLALLRDPGVLLLDEPTSGLDSSSAHVVVGCLRAVAAARGTTVVLSIHQPSSRLLSAVDSLLLLSRGAVVHHGSVDSLDAALLSHGLAVPAQLNPLEFALEVLDQMPHPSASSPEPKTTEELAAVTSSKSSSSSTSPCSRIHEVVVLYKRAWKVVYRSKQLLLTNFLESVVVGTLLGSIYINAGDGEGGAHKRLGLFAFTLTFLLTSTTETLPTFVSERPIVLAETASGLYRLSSHAAAATLVFLPYLLAVALLYSACVYFLVGLCASAAAFAAFVMVVWAVVLTANSFVLFVSSFAPDYIAGMSLVSVSLAGFFLFSGYFLSRGSMPPYWVFMHYVSPYKYALDALLANEYTCAATRCFGVAGPAAGDCSETGADVLAEKGLTAKERWTGVQVLFGFFLLYRVLYWVVLSRRAARAKR*
g73834.t1	Oryza	525	69.14	525	69.14	175	CM020526.1	18247794	18251874	+	rna-gnl|WGS:POTR|OsKitaake06g167100.2	Viridiplantae	1459	52.16	696	55.46	232	369	235			same	MLAPTKPQPEDDRISDNSFNLFASPTSVLQYVATDEVPHRSGGGGELFGSKLELSWGYVGPALQWHVSPWSFPASHGVRVSGLAGRHVGTSAFAAAHGRSGRRGDRPRAAANPGGRPRRGCLGRAAAGRAARRHRRRLAGEGVVATTGAGAGGEEPGVQAARGGHLRAQGSWGR*	MADPAAEETVPAPPPTPAVDPAEGASDAPQPVELPADTAAASPEKVSSPPPEPAPVVRSRGFRLLGEDTSVHKALGGGKTADVLLWKDKKTSAVVIGGATVIWILFEVLDYHLLTLLSHVMIGALAILFLWSKATTFIKKSPPDIPVVQIPEDVAVNVSRALRSDINRALHLFREIALGHDLKKFLGVIVALWVLSEVGSCCDFLTLIYVGNALLNLLKAFLNLWSPKLPY*
g73834.t1	Oryza	525	69.14	525	69.14	175	CM020526.1	18247794	18251874	+	rna-gnl|WGS:POTR|OsKitaake06g167100.1	Eukaryota	1369	53.1	798	56.77	266	369	235			same	MLAPTKPQPEDDRISDNSFNLFASPTSVLQYVATDEVPHRSGGGGELFGSKLELSWGYVGPALQWHVSPWSFPASHGVRVSGLAGRHVGTSAFAAAHGRSGRRGDRPRAAANPGGRPRRGCLGRAAAGRAARRHRRRLAGEGVVATTGAGAGGEEPGVQAARGGHLRAQGSWGR*	MADPAAEETVPAPPPTPAVDPAEGASDAPQPVELPADTAAASPEKVSSPPPEPAPVVRSRGFRLLGEDTSVHKALGGGKTADVLLWKDKKTSAVVIGGATVIWILFEVLDYHLLTLLSHVMIGALAILFLWSKATTFIKKSPPDIPVVQIPEDVAVNVSRALRSDINRALHLFREIALGHDLKKFLGVIVALWVLSEVGSCCDFLTLIYVAVLMLHTVPILYDKYQDKVDHFAGRAHSEACKHYEVLDAKVLSKIPRGPVKPKKN*
g73835.t1	Eukaryota	801	57.05	801	57.05	267	CM020526.1	18251639	18255345	+	rna-gnl|WGS:POTR|OsKitaake06g167100.3	Eukaryota	1414	43.99	621	47.67	207	1508	508	171	homologous	same	MADPAAEETVPAPPPTPAVDPAEGASDAPQPVELPADTAAASPEKVSSPPPEPAPVVRSRGFRLLGEDTSVHKALGGGKTADVLLWKDKKTSAVVIGGATVIWILFEVLDYHLLTLLSHVMIGALAILFLWSKATTFIKKSPPDIPVVQIPEDVAVNVSRALRSDINRALHLFREIALGHDLKKFLGVIVALWVLSEVGSCCDFLTLIYVAVLMLHTVPILYDKYQDKVDHFAGRAHSEACKHYEVLDAKVYPTASRPTDAACRYP*	MRGCSFLTYILLCVLVHFFAAADVLLWKDKKTSAVVIGGATVIWILFEVLDYHLLTLLSHVMIGALAILFLWSKATTFIKKSPPDIPVVQIPEDVAVNVSRALRSDINRALHLFREIALGHDLKKFLGVIVALWVLSEVGSCCDFLTLIYVAVLMLHTVPILYDKYQDKVDHFAGRAHSEACKHYEVLDAKVLSKIPRGPVKPKKN*
g73835.t1	Eukaryota	801	57.05	801	57.05	267	CM020526.1	18251639	18255345	+	rna-gnl|WGS:POTR|OsKitaake06g167100.1	Eukaryota	1369	53.1	798	56.77	266	3706	745	251	homologous	same	MADPAAEETVPAPPPTPAVDPAEGASDAPQPVELPADTAAASPEKVSSPPPEPAPVVRSRGFRLLGEDTSVHKALGGGKTADVLLWKDKKTSAVVIGGATVIWILFEVLDYHLLTLLSHVMIGALAILFLWSKATTFIKKSPPDIPVVQIPEDVAVNVSRALRSDINRALHLFREIALGHDLKKFLGVIVALWVLSEVGSCCDFLTLIYVAVLMLHTVPILYDKYQDKVDHFAGRAHSEACKHYEVLDAKVYPTASRPTDAACRYP*	MADPAAEETVPAPPPTPAVDPAEGASDAPQPVELPADTAAASPEKVSSPPPEPAPVVRSRGFRLLGEDTSVHKALGGGKTADVLLWKDKKTSAVVIGGATVIWILFEVLDYHLLTLLSHVMIGALAILFLWSKATTFIKKSPPDIPVVQIPEDVAVNVSRALRSDINRALHLFREIALGHDLKKFLGVIVALWVLSEVGSCCDFLTLIYVAVLMLHTVPILYDKYQDKVDHFAGRAHSEACKHYEVLDAKVLSKIPRGPVKPKKN*
g73835.t1	Eukaryota	801	57.05	801	57.05	267	CM020526.1	18251639	18255345	+	rna-gnl|WGS:POTR|OsKitaake06g167100.2	Viridiplantae	1459	52.16	696	55.46	232	3706	627	231	homologous	same	MADPAAEETVPAPPPTPAVDPAEGASDAPQPVELPADTAAASPEKVSSPPPEPAPVVRSRGFRLLGEDTSVHKALGGGKTADVLLWKDKKTSAVVIGGATVIWILFEVLDYHLLTLLSHVMIGALAILFLWSKATTFIKKSPPDIPVVQIPEDVAVNVSRALRSDINRALHLFREIALGHDLKKFLGVIVALWVLSEVGSCCDFLTLIYVAVLMLHTVPILYDKYQDKVDHFAGRAHSEACKHYEVLDAKVYPTASRPTDAACRYP*	MADPAAEETVPAPPPTPAVDPAEGASDAPQPVELPADTAAASPEKVSSPPPEPAPVVRSRGFRLLGEDTSVHKALGGGKTADVLLWKDKKTSAVVIGGATVIWILFEVLDYHLLTLLSHVMIGALAILFLWSKATTFIKKSPPDIPVVQIPEDVAVNVSRALRSDINRALHLFREIALGHDLKKFLGVIVALWVLSEVGSCCDFLTLIYVGNALLNLLKAFLNLWSPKLPY*
g73837.t1	Mesangiospermae	216	53.24	216	53.24	72	CM020526.1	18257291	18257587	+	rna-gnl|WGS:POTR|OsKitaake06g167200.1	Mesangiospermae	690	51.74	690	51.74	230	296	202	68	homologous	same	MWSFIQKLRTYTGLGRWPDGTVVASDKWWDDNTKNHAELKKPKNGMPKYLDELDRMFMGVAVDGSTSFVPT*	MTKFGWKEIRKGFYAVTGLLHDNEQFNFRYRGLKTMWSFIQKLRTYTGLGRWPDGTVVASDKWWDDNTKNHAELKKPKNGMPKYLDELDRMFMGVAVDGSTSFRTHSMRSTPSTRSTATSPSKKLKSPVVRAMVSELKVHNELQKDKVAAMDNYLGRREKKKDDEMARVREVAERIMGLSRECGVTDETPKLWVGMLKMVKDPVDINVFELSNPGGTKTLIENYARVDS*
g7384.t1	Spermatophyta	1419	59.55	1419	59.55	473	CM020528.1	9986890	9998629	-	rna-gnl|WGS:POTR|OsKitaake08g092200.1	cellular organisms	2694	46.51	2694	46.51	898	3020	453	199	homologous	same	MACAPFSCCTYPPAPSPLTINESRRRLTTPDLEIPRASPSLDQPKPCSDEVMDRTGPCGLHLGVMPSRRMPIDANPPPTQLYVVRVAYHHGSAGTYRYQAWYQWQEEMCVPSLKTRARGLHYLSVNAVGGIVQPRRTLPPLPLLHACAWPRRPTNKAKPMMRRPTPVPYVASPRPPPSVLSSNITDEVVSVPEFCFSHPEPASPNMSGSWFHHIRCLPRRIVKLKKLRHLFAEKLHDATWRNFRCCTGVRFHKGLGNLTSLRTLHGLEAQEESIRHLGELRQLRSLRVWNVKGAYSGRLCTSLVKLQFLSNLYIVASNENEALQLEEMNPPPPNLQRLFLRGRLADDILQEESPLFHHAARRNLGQERPAVEGNDANTRVMRASGEDGPATRATNPAAQPSGVFMVTTTVGSGSGGAALGNGCSDNDGGRQIWRHHPREGWICRPREWLRQQQRWLVRAVDSAGGEQIWRRP*	MAEAVILFAVRKIGVALGNEATSQAVSYFRKFVTQLTELQGSMGRIRRELRLMHEFLCRMDVRNRNNQTYEIWVEEGRVLVHGIEDIVDEYLHLIGQKLDTGWSTYLKKGIKGPNVVVSLNRIASLVKEAEVNLVHLFQAKDRWVLLPSDSNDNSSYIVERSQHLAATSCSISDEDLVGIDDYRRDLEKWLEDDEPAHLVIALLGMGGLGKTALAANIYRRAKEKFECHAWVSISQTYSRQGVLRNLIGKLFKDIEDVPTDIATMDITSLEEKLHLFLVEKKYLIVLDDVWSTEAFTDLSNALVHNGTGSRLVITTRDSEVAGLASKNYVVELKTLPSDKAMELFCKKAFRSDTDDKCLAKLNDISVEIVSKCKGLPLAIVSVGSLLFVREKTTEEWKRINDQLSWEIINNPRLDHVRNVLLLSFIYLPSYLKSCFLYCSLFPEDYPLKRKELGESTLEEVAEGYLKELVHRNMLQLVQKNSFGRIRRFKMHDIVRELAVDLCRRECFGITYEDGHHGRSLEENDERRLVIQKFHEDVGQSVLGVYRLRSIIVLDKSTPSSIILSSVLDNSRYMSVLELSGVPIKTVPNAIGNLFNLHHLDIRCLPRRIVKLKKLRHLFAEKLHDATWRNFRCCTGVRFHKGLGNLTSLRTLHGLEAQEESIRHLGELRQLRSLRVWNVKGAYSGRLCTSLVKLQFLSNLYIVASNENEALQLEEMNPPPPNLQRLFLRGRLADDILQEESPLFHHAARRNLYELRLYWSQLEQDPLPSLSLLLNLTDLRLTNTYIGERLVFLSEWFPNLRILFLRDMRNLKWLVVQKDAMKKLQRLTLVNLKNMRDVPLGIQFLMPLKYLGFLEITKEFLEKMFSTRTGYMDYWSIIDPFAPNNAQLRLAVLVSVS*
g7384.t1	Spermatophyta	1419	59.55	1419	59.55	473	CM020528.1	9986890	9998629	-	rna-gnl|WGS:POTR|OsKitaake08g092250.1	Oryza sativa	552	60.69	552	60.69	184	551	195	66	homologous	same	MACAPFSCCTYPPAPSPLTINESRRRLTTPDLEIPRASPSLDQPKPCSDEVMDRTGPCGLHLGVMPSRRMPIDANPPPTQLYVVRVAYHHGSAGTYRYQAWYQWQEEMCVPSLKTRARGLHYLSVNAVGGIVQPRRTLPPLPLLHACAWPRRPTNKAKPMMRRPTPVPYVASPRPPPSVLSSNITDEVVSVPEFCFSHPEPASPNMSGSWFHHIRCLPRRIVKLKKLRHLFAEKLHDATWRNFRCCTGVRFHKGLGNLTSLRTLHGLEAQEESIRHLGELRQLRSLRVWNVKGAYSGRLCTSLVKLQFLSNLYIVASNENEALQLEEMNPPPPNLQRLFLRGRLADDILQEESPLFHHAARRNLGQERPAVEGNDANTRVMRASGEDGPATRATNPAAQPSGVFMVTTTVGSGSGGAALGNGCSDNDGGRQIWRHHPREGWICRPREWLRQQQRWLVRAVDSAGGEQIWRRP*	MENCRRRRLPSCVAQTLRRPVRLCKYVARPCPNLATRKCPRPLACVLRHRSRRQEEMCVPSLKTRARGLHYLSVNAVGGIVQPRRTLPPLPLLHACAWPRRPTNKAKPMMRRPTPVPYVCCAASSLHRDRLRHAPSHVERMTKSRLPTYKKNGLLAQLDTPPRRREIVTREGSRFVSDLLDLA*
g73845.t1	Eukaryota	1428	67.3	1428	67.3	476	CM020526.1	18275381	18277952	+	rna-gnl|WGS:POTR|OsKitaake06g167400.1	Eukaryota	2625	44.19	846	67.61	282	1339	789	265	homologous	same	MNAAAAAPAPTMNFAAIHSVWHDNFDAESAQLLAVAPRAVHVAVSVQYPGCAVAQAGTGGRKKYGSLTAEKRYDMVKANIDELHPIQVGLAIRANDDDGDSGELVVFEFNLRGFDINNPADLRDPASIAHLRGRGVDFGRLPCAGVEPHRLRLLLLGSGLLQAWPSWATFTGAYHVGYLMKILTGAELPSGLDAFTTMATGTLGEGVYDVKRLAAEVNTACGFSLREIAACIGVVPVAAQHGMVASAGAVSTLQCFKALRERLGQLQGRVRHPTLRRAARPPRRAYINVQYPGCPVPGGEPRPFEQLTAEQRYGVLKANVDALRAIQVGLAIRTGDGGGEAFVFESNLNGFDVGNLDLPRQRDARSIAHLRCEPAASTSPEAAARRRRLATFAVGYHVAYAVKLLTGRDRAPGQLDGFTRLVASIFVRRVYDVKRIAREHEPVHVGALTSLAERLGVFIVYLYDIYIRLGMGCHA*	MNAAAAAPAPTMNFAAIHSVWHDNFDAESAQLLAVAPRAVHVAVSVQYPGCAVAQAGTGGRKKYGSLTAEKRYDMVKANIDELHPIQVGLAIRANDDDGDSGELVVFEFNLRGFDINNPADLRDPASIAHLRGRGVDFGRLPCAGVEPHRLRLLLLGSGLLQAWPSWATFTGAYHVGYLMKILTGAELPSGLDAFTTMATGTLGEGVYDVKRLAAEVNTACGFSLREIAACIGVVPVAAQHGMVASAGAVSTLQCFKALRERLGEARVAMHGQQMCGLRAY*
g73845.t2	Eukaryota	1938	68.21	1938	68.21	646	CM020526.1	18275381	18282924	+	rna-gnl|WGS:POTR|OsKitaake06g167400.1	Eukaryota	2625	44.19	846	67.61	282	1339	789	265	homologous	same	MNAAAAAPAPTMNFAAIHSVWHDNFDAESAQLLAVAPRAVHVAVSVQYPGCAVAQAGTGGRKKYGSLTAEKRYDMVKANIDELHPIQVGLAIRANDDDGDSGELVVFEFNLRGFDINNPADLRDPASIAHLRGRGVDFGRLPCAGVEPHRLRLLLLGSGLLQAWPSWATFTGAYHVGYLMKILTGAELPSGLDAFTTMATGTLGEGVYDVKRLAAEVNTACGFSLREIAACIGVVPVAAQHGMVASAGAVSTLQCFKALRERLGQLQGRVRHPTLRRAARPPRRAYINVQYPGCPVPGGEPRPFEQLTAEQRYGVLKANVDALRAIQVGLAIRTGDGGGEAFVFESNLNGFDVGNLDLPRQRDARSIAHLRCEPAASTSPEAAARRRRLATFAVGYHVAYAVKLLTGRDRAPGQLDGFTRLVASIFVRRVYDVKRIAREHEPVHVGALTSLAERLGVFIVKGWPTLGECASTAGAVICGTVPVWLAPLFATSAQPRALVPHWHGDGTRVAGAAMMEDDASLSSAPKKTIPAICFSKEVRARSSRRVAPRTLEAAGYDDEFAAHPCCPRARLLRPPPRPPRARRAALASAFMPLPARAALASASMPPSVRPPCCVAPSPSAAARFRRGGRRAPVALRSQAGRRALP*	MNAAAAAPAPTMNFAAIHSVWHDNFDAESAQLLAVAPRAVHVAVSVQYPGCAVAQAGTGGRKKYGSLTAEKRYDMVKANIDELHPIQVGLAIRANDDDGDSGELVVFEFNLRGFDINNPADLRDPASIAHLRGRGVDFGRLPCAGVEPHRLRLLLLGSGLLQAWPSWATFTGAYHVGYLMKILTGAELPSGLDAFTTMATGTLGEGVYDVKRLAAEVNTACGFSLREIAACIGVVPVAAQHGMVASAGAVSTLQCFKALRERLGEARVAMHGQQMCGLRAY*
g73845.t2	Eukaryota	1938	68.21	1938	68.21	646	CM020526.1	18275381	18282924	+	rna-gnl|WGS:POTR|OsKitaake06g167403.1	Oryza sativa	876	71.58	876	71.58	292	167	161			same	MNAAAAAPAPTMNFAAIHSVWHDNFDAESAQLLAVAPRAVHVAVSVQYPGCAVAQAGTGGRKKYGSLTAEKRYDMVKANIDELHPIQVGLAIRANDDDGDSGELVVFEFNLRGFDINNPADLRDPASIAHLRGRGVDFGRLPCAGVEPHRLRLLLLGSGLLQAWPSWATFTGAYHVGYLMKILTGAELPSGLDAFTTMATGTLGEGVYDVKRLAAEVNTACGFSLREIAACIGVVPVAAQHGMVASAGAVSTLQCFKALRERLGQLQGRVRHPTLRRAARPPRRAYINVQYPGCPVPGGEPRPFEQLTAEQRYGVLKANVDALRAIQVGLAIRTGDGGGEAFVFESNLNGFDVGNLDLPRQRDARSIAHLRCEPAASTSPEAAARRRRLATFAVGYHVAYAVKLLTGRDRAPGQLDGFTRLVASIFVRRVYDVKRIAREHEPVHVGALTSLAERLGVFIVKGWPTLGECASTAGAVICGTVPVWLAPLFATSAQPRALVPHWHGDGTRVAGAAMMEDDASLSSAPKKTIPAICFSKEVRARSSRRVAPRTLEAAGYDDEFAAHPCCPRARLLRPPPRPPRARRAALASAFMPLPARAALASASMPPSVRPPCCVAPSPSAAARFRRGGRRAPVALRSQAGRRALP*	MPLPARAALASASMPPSAAVLCCPVSLRRRTLQKRREKSARCVALSGRPPRASLEGMEKRDGSGTSSSCSGGGGSGVAVEASVLAWRWTLSLSRSSALTNSGSSASPSASTSASHQRALPAMACVTLSPTSRIRACSAATCALVCSSARLNASSSSGSATTTSSPPPPPSSTAAGAGSAPSAWSGSKRRTTASTAKTLPAEEKATTATEAPQSVDSSDAFLKSPLRRLEKVTCRRPLLSMRRISILCLPRLGLPRDLTIALLRGLLLLSVLLSASRSAPQNLDAVDALQCE*
g73851.t1	Oryza	480	70.42	480	70.42	160	CM020526.1	18302400	18304642	-	rna-gnl|WGS:POTR|OsKitaake06g167800.7	Oryza	4457	40.39	366	75.41	122	2242	360	121	homologous	same	MQLAIPTPSPPPGAARRLLARARRTAGHRRQLRAHTRRSRPPTPPPPRARPTLALPRRCRLLAAAGEPGSPSAGAFSTTAAASSHAASGVLGSPSAGSSSRAPAGELWWVTALRSTDSRLRHREATIQSRRDGIGSQLKGALVAATVLIPSSSDVVNSF*	MQLAIPTPSPPPGAARRLLARARRTAGHRRQLRAHTRRSRPPTPPPPRARPTLALPRRCRLLAAAGEPGSPSAGAFSTTAAASSHAASGVLGSPSAGSSSRAPAGELWWVTALRSTDSRLR*
g73851.t1	Oryza	480	70.42	480	70.42	160	CM020526.1	18302400	18304642	-	rna-gnl|WGS:POTR|OsKitaake06g167800.5	Oryza	2723	41.98	453	72.19	151	2242	435	147	homologous	same	MQLAIPTPSPPPGAARRLLARARRTAGHRRQLRAHTRRSRPPTPPPPRARPTLALPRRCRLLAAAGEPGSPSAGAFSTTAAASSHAASGVLGSPSAGSSSRAPAGELWWVTALRSTDSRLRHREATIQSRRDGIGSQLKGALVAATVLIPSSSDVVNSF*	MQLAIPTPSPPPGAARRLLARARRTAGHRRQLRAHTRRSRPPTPPPPRARPTLALPRRCRLLAAAGEPGSPSAGAFSTTAAASSHAASGVLGSPSAGSSSRAPAGELWWVTALRSTDSRLRHREATIQSRRDGIGSQLKGALVAATVGRT*
g73851.t1	Oryza	480	70.42	480	70.42	160	CM020526.1	18302400	18304642	-	rna-gnl|WGS:POTR|OsKitaake06g167800.2	Oryza	3195	41.13	453	72.19	151	2242	435	147	homologous	same	MQLAIPTPSPPPGAARRLLARARRTAGHRRQLRAHTRRSRPPTPPPPRARPTLALPRRCRLLAAAGEPGSPSAGAFSTTAAASSHAASGVLGSPSAGSSSRAPAGELWWVTALRSTDSRLRHREATIQSRRDGIGSQLKGALVAATVLIPSSSDVVNSF*	MQLAIPTPSPPPGAARRLLARARRTAGHRRQLRAHTRRSRPPTPPPPRARPTLALPRRCRLLAAAGEPGSPSAGAFSTTAAASSHAASGVLGSPSAGSSSRAPAGELWWVTALRSTDSRLRHREATIQSRRDGIGSQLKGALVAATVGRT*
g73851.t1	Oryza	480	70.42	480	70.42	160	CM020526.1	18302400	18304642	-	rna-gnl|WGS:POTR|OsKitaake06g167800.4	Oryza	1138	50.18	453	72.19	151	2242	435	147	homologous	same	MQLAIPTPSPPPGAARRLLARARRTAGHRRQLRAHTRRSRPPTPPPPRARPTLALPRRCRLLAAAGEPGSPSAGAFSTTAAASSHAASGVLGSPSAGSSSRAPAGELWWVTALRSTDSRLRHREATIQSRRDGIGSQLKGALVAATVLIPSSSDVVNSF*	MQLAIPTPSPPPGAARRLLARARRTAGHRRQLRAHTRRSRPPTPPPPRARPTLALPRRCRLLAAAGEPGSPSAGAFSTTAAASSHAASGVLGSPSAGSSSRAPAGELWWVTALRSTDSRLRHREATIQSRRDGIGSQLKGALVAATVGRT*
g73851.t1	Oryza	480	70.42	480	70.42	160	CM020526.1	18302400	18304642	-	rna-gnl|WGS:POTR|OsKitaake06g167800.6	Oryza	1060	50.09	453	72.19	151	2242	435	147	homologous	same	MQLAIPTPSPPPGAARRLLARARRTAGHRRQLRAHTRRSRPPTPPPPRARPTLALPRRCRLLAAAGEPGSPSAGAFSTTAAASSHAASGVLGSPSAGSSSRAPAGELWWVTALRSTDSRLRHREATIQSRRDGIGSQLKGALVAATVLIPSSSDVVNSF*	MQLAIPTPSPPPGAARRLLARARRTAGHRRQLRAHTRRSRPPTPPPPRARPTLALPRRCRLLAAAGEPGSPSAGAFSTTAAASSHAASGVLGSPSAGSSSRAPAGELWWVTALRSTDSRLRHREATIQSRRDGIGSQLKGALVAATVGRT*
g73851.t1	Oryza	480	70.42	480	70.42	160	CM020526.1	18302400	18304642	-	rna-gnl|WGS:POTR|OsKitaake06g167800.3	Oryza	3083	41.62	453	72.19	151	2242	435	147	homologous	same	MQLAIPTPSPPPGAARRLLARARRTAGHRRQLRAHTRRSRPPTPPPPRARPTLALPRRCRLLAAAGEPGSPSAGAFSTTAAASSHAASGVLGSPSAGSSSRAPAGELWWVTALRSTDSRLRHREATIQSRRDGIGSQLKGALVAATVLIPSSSDVVNSF*	MQLAIPTPSPPPGAARRLLARARRTAGHRRQLRAHTRRSRPPTPPPPRARPTLALPRRCRLLAAAGEPGSPSAGAFSTTAAASSHAASGVLGSPSAGSSSRAPAGELWWVTALRSTDSRLRHREATIQSRRDGIGSQLKGALVAATVGRT*
g73852.t1	Eukaryota	750	70.53	750	70.53	250	CM020526.1	18305249	18306203	-	rna-gnl|WGS:POTR|OsKitaake06g167900.1	Eukaryota	1131	59.42	573	70.86	191	954	572	191	homologous	same	MPGGGGRRMKGSGELCHCIDRVEPSRAEHAEKEEAAPPTPPPSPPPLPLPPPPSTQEPAMGRPRGGTSKGKQKIEMCCIDGKEKRQVTFSKRRRGLFKKASEISTLSGASIAIVSFSKAGNVFAFGSPSVDAVLRRHVVAGPSTSTSHAHAGGDVFADDGGDNPEVLNALKRATDEAAAEVAAEDARQSGVEGKITEAMAAGRRRFWWDAANVEALGEAELPVFERALHKLRGAVVRRRRRLAAARRSS*	MGRPRGGTSKGKQKIEMCCIDGKEKRQVTFSKRRRGLFKKASEISTLSGASIAIVSFSKAGNVFAFGSPSVDAVLRRHVVAGPSTSTSHAHAGGDVFADDGGDNPEVLNALKRATDEAAAEVAAEDARQSGVEGKITEAMAAGRRRFWWDAANVEALGEAELPVFERALHKLRGAVVRRRRRLAAARRSS*
g73858.t1	Eukaryota	1056	71.31	1056	71.31	352	CM020526.1	18330524	18331684	-	rna-gnl|WGS:POTR|OsKitaake06g168000.1	Eukaryota	1742	58.84	1056	71.31	352	1160	1054	352	identical	same	MDGDAWWYPGGGGGGGSNNWDLGAVVRFGCGGGRVSPAAALLGEAWEYDDDPFSSFLAPPMTAQQAALPAVWEEGDDGDAAWMAPLPGLQTGGGWGDQAPMVVDELCGALVVAPPPPPKQQEVLQVQQQPPPADNTQPTTYQQGSGGDGESTRAGGSRSARRKKKQTRKEVVRVAASGPAPDLWAWRKYGQKPIKGSPYPRGYYRCSSNKNCAARKQVERCRFDPSFLLLTYTGAHSGHDVPLHRNSLAGTTRHKPPPPPPLPSAADKSPATAAEAATASQSPGLSPTTPLRASSMELHGEDDAEAELQVEEDDMAIDDEDDDDVADETISTVPWGTPISDAIIAASYEWR*	MDGDAWWYPGGGGGGGSNNWDLGAVVRFGCGGGRVSPAAALLGEAWEYDDDPFSSFLAPPMTAQQAALPAVWEEGDDGDAAWMAPLPGLQTGGGWGDQAPMVVDELCGALVVAPPPPPKQQEVLQVQQQPPPADNTQPTTYQQGSGGDGESTRAGGSRSARRKKKQTRKEVVRVAASGPAPDLWAWRKYGQKPIKGSPYPRGYYRCSSNKNCAARKQVERCRFDPSFLLLTYTGAHSGHDVPLHRNSLAGTTRHKPPPPPPLPSAADKSPATAAEAATASQSPGLSPTTPLRASSMELHGEDDAEAELQVEEDDMAIDDEDDDDVADETISTVPWGTPISDAIIAASYEWR*
g7386.t1	Oryza sativa	435	65.52	435	65.52	145	CM020528.1	10001609	10005368	+	rna-gnl|WGS:POTR|OsKitaake08g092300.3	cellular organisms	4392	41.42	2205	40.32	735	648				same	MERGGPCDGLCRFWIHLGTRGDCPLPAGDGAAVPPSPLSDLSRGEAAGRADALFSARSSGRGGGGKSSGLPRGGGSALPSAKSSGRGGGSKGGALSSHPGGGGFLLDVYPFFVTTIVAAHRPGSTTVKSTAIKERRNKRGTGSG*	MAETAILLAIKKISIAVAGEMLSLSRPIIAKKSELVVALPTNMELVKDELEIINAFLKKVKTRDCRDNVLETWITQVRRLAYDIEDIVDQFIYVVGEHQGKGFWGNLKKFVKKPESLFSLDRVATEVEKVKLKLKELSSRRDRWVQSTICRPDAEIPNYDDEQGVYQFRHSQVPDYDDNELVGVDEYRETLTKLLYSEHCSLRIVAVCGMGGLGKSCLVYNVFKRERSHFDCSSWISVSQSCKMDDIFRNMLNQLLGDSSEVNYDTSRMGIEVLKEELKRFLEDKSYIIALDDIWRAPVLLEIRDTLFNSGKGSRLIITTRIDEVAAIAEDACKINLEPLSKYDAWILFCRKVFWKTENHTCSPELQKWGEKIVNKCEGLPLAIVALGSLLSLRDKTEAVWKCFHSQIIWELQNNPDISHVEWILNLSYRHLPNHLQNCFLYCAMFPEDHLLRRKKLIRLWIAEGFVEQRGSISLEEVAESYLIELVHRSMLQVVERNSFGRIRRFWMHDLVRELAIKMSEKESFSSLHDDTSGVVQVVSDSRRVSLIRCKSEITSNLASSRLHTFLVFDTTMLQCSWSCFVPPKSKYLAVLDLSGLPIEAISNSIGELFNLKYLCLNDTNLKSLPKTITRLHNLGTLSLERTQVTSFPEGFAKLKKLRHVLVWKLLYNEHSSFSNSLGMGTIEGLWNLKELLTLDEIRANKKFVSRLGYLAQLRSLYISDVRSNYCSELCSSL*
g7386.t1	Oryza sativa	435	65.52	435	65.52	145	CM020528.1	10001609	10005368	+	rna-gnl|WGS:POTR|OsKitaake08g092300.1	cellular organisms	4463	41.43	2340	40.51	780	648				same	MERGGPCDGLCRFWIHLGTRGDCPLPAGDGAAVPPSPLSDLSRGEAAGRADALFSARSSGRGGGGKSSGLPRGGGSALPSAKSSGRGGGSKGGALSSHPGGGGFLLDVYPFFVTTIVAAHRPGSTTVKSTAIKERRNKRGTGSG*	MSTWQLASYKDPLFPSCWKKRSKSPNQPAKVCRISSLIKQRSDKRMAETAILLAIKKISIAVAGEMLSLSRPIIAKKSELVVALPTNMELVKDELEIINAFLKKVKTRDCRDNVLETWITQVRRLAYDIEDIVDQFIYVVGEHQGKGFWGNLKKFVKKPESLFSLDRVATEVEKVKLKLKELSSRRDRWVQSTICRPDAEIPNYDDEQGVYQFRHSQVPDYDDNELVGVDEYRETLTKLLYSEHCSLRIVAVCGMGGLGKSCLVYNVFKRERSHFDCSSWISVSQSCKMDDIFRNMLNQLLGDSSEVNYDTSRMGIEVLKEELKRFLEDKSYIIALDDIWRAPVLLEIRDTLFNSGKGSRLIITTRIDEVAAIAEDACKINLEPLSKYDAWILFCRKVFWKTENHTCSPELQKWGEKIVNKCEGLPLAIVALGSLLSLRDKTEAVWKCFHSQIIWELQNNPDISHVEWILNLSYRHLPNHLQNCFLYCAMFPEDHLLRRKKLIRLWIAEGFVEQRGSISLEEVAESYLIELVHRSMLQVVERNSFGRIRRFWMHDLVRELAIKMSEKESFSSLHDDTSGVVQVVSDSRRVSLIRCKSEITSNLASSRLHTFLVFDTTMLQCSWSCFVPPKSKYLAVLDLSGLPIEAISNSIGELFNLKYLCLNDTNLKSLPKTITRLHNLGTLSLERTQVTSFPEGFAKLKKLRHVLVWKLLYNEHSSFSNSLGMGTIEGLWNLKELLTLDEIRANKKFVSRLGYLAQLRSLYISDVRSNYCSELCSSL*
g7386.t1	Oryza sativa	435	65.52	435	65.52	145	CM020528.1	10001609	10005368	+	rna-gnl|WGS:POTR|OsKitaake08g092300.4	cellular organisms	3218	43.29	2340	40.51	780	588				same	MERGGPCDGLCRFWIHLGTRGDCPLPAGDGAAVPPSPLSDLSRGEAAGRADALFSARSSGRGGGGKSSGLPRGGGSALPSAKSSGRGGGSKGGALSSHPGGGGFLLDVYPFFVTTIVAAHRPGSTTVKSTAIKERRNKRGTGSG*	MSTWQLASYKDPLFPSCWKKRSKSPNQPAKVCRISSLIKQRSDKRMAETAILLAIKKISIAVAGEMLSLSRPIIAKKSELVVALPTNMELVKDELEIINAFLKKVKTRDCRDNVLETWITQVRRLAYDIEDIVDQFIYVVGEHQGKGFWGNLKKFVKKPESLFSLDRVATEVEKVKLKLKELSSRRDRWVQSTICRPDAEIPNYDDEQGVYQFRHSQVPDYDDNELVGVDEYRETLTKLLYSEHCSLRIVAVCGMGGLGKSCLVYNVFKRERSHFDCSSWISVSQSCKMDDIFRNMLNQLLGDSSEVNYDTSRMGIEVLKEELKRFLEDKSYIIALDDIWRAPVLLEIRDTLFNSGKGSRLIITTRIDEVAAIAEDACKINLEPLSKYDAWILFCRKVFWKTENHTCSPELQKWGEKIVNKCEGLPLAIVALGSLLSLRDKTEAVWKCFHSQIIWELQNNPDISHVEWILNLSYRHLPNHLQNCFLYCAMFPEDHLLRRKKLIRLWIAEGFVEQRGSISLEEVAESYLIELVHRSMLQVVERNSFGRIRRFWMHDLVRELAIKMSEKESFSSLHDDTSGVVQVVSDSRRVSLIRCKSEITSNLASSRLHTFLVFDTTMLQCSWSCFVPPKSKYLAVLDLSGLPIEAISNSIGELFNLKYLCLNDTNLKSLPKTITRLHNLGTLSLERTQVTSFPEGFAKLKKLRHVLVWKLLYNEHSSFSNSLGMGTIEGLWNLKELLTLDEIRANKKFVSRLGYLAQLRSLYISDVRSNYCSELCSSL*
g7386.t1	Oryza sativa	435	65.52	435	65.52	145	CM020528.1	10001609	10005368	+	rna-gnl|WGS:POTR|OsKitaake08g092300.2	cellular organisms	4444	41.43	2205	40.32	735	648				same	MERGGPCDGLCRFWIHLGTRGDCPLPAGDGAAVPPSPLSDLSRGEAAGRADALFSARSSGRGGGGKSSGLPRGGGSALPSAKSSGRGGGSKGGALSSHPGGGGFLLDVYPFFVTTIVAAHRPGSTTVKSTAIKERRNKRGTGSG*	MAETAILLAIKKISIAVAGEMLSLSRPIIAKKSELVVALPTNMELVKDELEIINAFLKKVKTRDCRDNVLETWITQVRRLAYDIEDIVDQFIYVVGEHQGKGFWGNLKKFVKKPESLFSLDRVATEVEKVKLKLKELSSRRDRWVQSTICRPDAEIPNYDDEQGVYQFRHSQVPDYDDNELVGVDEYRETLTKLLYSEHCSLRIVAVCGMGGLGKSCLVYNVFKRERSHFDCSSWISVSQSCKMDDIFRNMLNQLLGDSSEVNYDTSRMGIEVLKEELKRFLEDKSYIIALDDIWRAPVLLEIRDTLFNSGKGSRLIITTRIDEVAAIAEDACKINLEPLSKYDAWILFCRKVFWKTENHTCSPELQKWGEKIVNKCEGLPLAIVALGSLLSLRDKTEAVWKCFHSQIIWELQNNPDISHVEWILNLSYRHLPNHLQNCFLYCAMFPEDHLLRRKKLIRLWIAEGFVEQRGSISLEEVAESYLIELVHRSMLQVVERNSFGRIRRFWMHDLVRELAIKMSEKESFSSLHDDTSGVVQVVSDSRRVSLIRCKSEITSNLASSRLHTFLVFDTTMLQCSWSCFVPPKSKYLAVLDLSGLPIEAISNSIGELFNLKYLCLNDTNLKSLPKTITRLHNLGTLSLERTQVTSFPEGFAKLKKLRHVLVWKLLYNEHSSFSNSLGMGTIEGLWNLKELLTLDEIRANKKFVSRLGYLAQLRSLYISDVRSNYCSELCSSL*
g73862.t1	Oryza	654	59.79	654	59.79	218	CM020526.1	18351373	18354497	-	rna-gnl|WGS:POTR|OsKitaake06g168100.4	Eukaryota	7430	43.59	6789	43.57	2263	1801	179	125	homologous	same	MLSAAPTKRQLLQDMIRASVTQDSATAASPLPEQGSVASPHDEQIPQILHNRSRANLKSSPARPMEPSASNTTPLHLNQRDREEREGGGRGSPTTPIAKQPPASISIRLGCSTIRGHQHHPPQLRWLGGGNEREGRRRGGRSTTTRLHFCSASPRCQPGHHRHLPLTPHYPYSGDETREQERGRRGRKESPTTTILAAVEGALFRQRRGGEAGGGGA*	MAKRGGAAGEPIPLSRFGALVAQLESVVASARQKPPDALLCFDLLSELSSALDEAPKETIQLWQRKCEDALQSLLVLGARRPVRRLASSAMGRIIERGDAISVYSRASTLQGWLVDGKRTDPMAYAGVAQCLGEIYRLFGHKITAGLIETSNIVAKLMKYHEDFVRQDALLLLENALEGSGGGGSGAAYLEAFRIIMRGGVSDKSFIVRVAAARCLKAFANIGGPGLGMAEIDTSMSCCVKGLEDNVSAVRDSFAEALGSLLALAVNPDAQVKKGVKKQSTSGKKFDDGLQKHLILPFVRANGANAKKLRIGLALSWVFFLQMIHMKYGTPDSELQNYAVQVTEILQGNASPDPHALACVLYVLRVGVADQMTEPTQREFLVFLGRKLESSNYTALMRVATLRILSYLLRSLGEVPSEFKDILDNTVVAALSHSSAHVRVEAALTLRALAEVDPTCVGGLVSYGITTLHALTETLSFDKGKIMNLELDSLHGQASVLAALVAISPKLLLGYPARLPKSVLEVSKKMLNGFSRNPVAASAEREAGWLLLASLLASMPKEELEDQVFDVLLLWAGPFTGNPESYLRHVQDWASELRVLSVAIEALTAFIRSFVSPIMTNANGGILLNPVLAYLGGALSLISSLSSKKLPNVNSALNLFTTRTLMAYQSLSNPMVYKSEHQQMLQLCSSPFSDPSGWEESSCLKFLLDKRDNSLGPWIPGRDSFEDELRAFDGGVDGFLPCVWDVEMSNFPQPESVSKMLVNQMLLCYGSIFACQDNTVKIRLLNNLDQCLKSGKKQSWFMTVVTNSCVALLSGLKEFLTLRGAQSLSTDILSMVQSTFKGILLESEISTAQRRAACEGLGLLARIGNDAFTARMARSLLGELITPIDLSYTASVTLSLGCIHRAAGGMALCTLVTPTVSSLSHLSKSSNSNLQLWSLHALLLTIEAAGLSYVSQVQGTLFLAMEILLLEENGYVDLRQEIGHLINAIVAVIGPELAPGSTFFSRCKSVIAEISSSSETATLIESVRFAQQLVLFAPQAVPVHSHVQSLIPTLYSRQPSLRHLAVSTLRHLIERDPAAMINQNIEENLFSMLDEETDSEIAALVRSTIIRLLYTSCPLRPSRWLAVLRNMVLATSIARNTSEGLSSSGHDPVDSNAENDIYYGADEDNMISSSKQEKTNWSANKFSQFPQRNKHLRYRTRVFAAECVSHVPVAVGTEPAHFDLLLARSAVAEGVHLSNDWLILKLQELVSLSYQISTGQFEGMQPIGVKLLCLIMDKFGMAVDPEFPGHILLEQFQAQLVSAVRTAISTASSPLLLEAGLELATKVMTSSVIGGDRVALNRLFLLICRPLNDIEDLFYPSFADWVVCKIKVRLLTAHAAVKCYTYQFLRMKENIPDEHQQLAPLLANSSSLLGKYWIGALKDYSSISFGLHSRINHKPFLDGIQSFLVSSKAKEYLDEVWALILQATALDAAPLEFEMDDSEDTLGQTFISGHSMVKLNLTEFKFLWGLSVLVLCHTQPSMSNSAIKINLDRNNEKKIGGLVVCAGLDNPRPCDQMLLVLSSLTSQVFFSMNFLTVDTCQELLQALTYADCSSAPVVCLFSQIIRLCPDNFFEVEEFVFVALEFYSWYLATILQRCGSSQECLSNSLISELSVATETMACRMKNEHWWKLMMLLVSTSYQSFQQVPSNLCLSNIISFLQNTLPIMKKYLQERAEPGDECANCEVALGALVSLVAYLCTQCSNRISMLDNKISDSYKLLAKILYFCLGEAIALAKLVDEIGYHGENCTSNELMSGSFRHCTQVVQASLCSTTIQVQMLGVHVLKVSAQRELAEGSQTATHSFMVLFVELLADVFSVIQTALKGCSSKDSVSVIDECLKLLFLFHSLAQSKKCPQEATMLLLDALLMVFYSSSATGSQELTEVNNISKKLFSHFIQIPSAAIHIKDIMLSAAPTKRQLLQDMIRASVTQGQTIVPGHISANSEQNAQGGFSQEPGLNATDADEEKNEKQVSDDDWDDDWDNFQSLPAHGTNNGADSATAASPLPEQGSVASPHDEQIPQVNINQEVSDVDVSDGTTEGLSSFDKYLKEPSTSHFSDTAQQVESKSQEFSCKDHEESPKHPKVHCTGSSAHVTKEETDDESQQIHGDQFVSRESKNYDLYLSNEIAGSAGEEENDTSGEIRRATGDALDENISSVDDSNLNNISDGTEDKSNKACDKVLVANEKSETVITDSGEKVSASSDEVKSDLYPENVDTKPESSGGEIAESGS*
g73862.t1	Oryza	654	59.79	654	59.79	218	CM020526.1	18351373	18354497	-	rna-gnl|WGS:POTR|OsKitaake06g168100.1	Eukaryota	7433	43.59	6792	43.57	2264	1801	179	125	homologous	same	MLSAAPTKRQLLQDMIRASVTQDSATAASPLPEQGSVASPHDEQIPQILHNRSRANLKSSPARPMEPSASNTTPLHLNQRDREEREGGGRGSPTTPIAKQPPASISIRLGCSTIRGHQHHPPQLRWLGGGNEREGRRRGGRSTTTRLHFCSASPRCQPGHHRHLPLTPHYPYSGDETREQERGRRGRKESPTTTILAAVEGALFRQRRGGEAGGGGA*	MAKRGGAAGEPIPLSRFGALVAQLESVVASARQKPPDALLCFDLLSELSSALDEAPKETIQLWQRKCEDALQSLLVLGARRPVRRLASSAMGRIIERGDAISVYSRASTLQGWLVDGKRTDPMAYAGVAQCLGEIYRLFGHKITAGLIETSNIVAKLMKYHEDFVRQDALLLLENALEGSGGGGSGAAYLEAFRIIMRGGVSDKSFIVRVAAARCLKAFANIGGPGLGMAEIDTSMSCCVKGLEDNVSAVRDSFAEALGSLLALAVNPDAQVKKGVKKQSTSGKKFDDGLQKHLILPFVRANGANAKKLRIGLALSWVFFLQMIHMKYGTPDSELQNYAVQVTEILQGNASPDPHALACVLYVLRVGVADQMTEPTQREFLVFLGRKLESSNYTALMRVATLRILSYLLRSLGEVPSEFKDILDNTVVAALSHSSAHVRVEAALTLRALAEVDPTCVGGLVSYGITTLHALTETLSFDKGKIMNLELDSLHGQASVLAALVAISPKLLLGYPARLPKSVLEVSKKMLNGFSRNPVAASAEREAGWLLLASLLASMPKEELEDQVFDVLLLWAGPFTGNPESYLRHVQDWASELRVLSVAIEALTAFIRSFVSPIMTNANGGILLNPVLAYLGGALSLISSLSSKKLPNVNSALNLFTTRTLMAYQSLSNPMVYKSEHQQMLQLCSSPFSDPSGWEESSCLKFLLDKRDNSLGPWIPGRDSFEDELRAFDGGVDGFLPCVWDVEMSNFPQPESVSKMLVNQMLLCYGSIFACQDNTVKIRLLNNLDQCLKSGKKQSWFMTVVTNSCVALLSGLKEFLTLRGAQSLSTDILSMVQSTFKGILLESEISTAQRRAACEGLGLLARIGNDAFTARMARSLLGELITPIDLSYTASVTLSLGCIHRAAGGMALCTLVTPTVSSLSHLSKSSNSNLQLWSLHALLLTIEAAGLSYVSQVQGTLFLAMEILLLEENGYVDLRQEIGHLINAIVAVIGPELAPGSTFFSRCKSVIAEISSSSETATLIESVRFAQQLVLFAPQAVPVHSHVQSLIPTLYSRQPSLRHLAVSTLRHLIERDPAAMINQNIEENLFSMLDEETDSEIAALVRSTIIRLLYTSCPLRPSRWLAVLRNMVLATSIARNTSEGLSSSGHDPVDSNAENDIYYGADEDNMISSSKQEKTNWSANKFSQFPQRNKHLRYRTRVFAAECVSHVPVAVGTEPAHFDLLLARSAVAEGVHLSNDWLILKLQELVSLSYQISTGQFEGMQPIGVKLLCLIMDKFGMAVDPEFPGHILLEQFQAQLVSAVRTAISTASSPLLLEAGLELATKVMTSSVIGGDRVALNRLFLLICRPLNDIEDLFYPSFADWVVCKIKVRLLTAHAAVKCYTYQFLRMKENIPDEHQQLAPLLANSSSLLGKYWIGALKDYSSISFGLHSRINHKPFLDGIQSFLVSSKAKEYLDEVWALILQATALDAAPLEFEMDDSEDTLGQTFISGHSMVKLNLTEFKFLWGLSVLVLCHTQPSMSNSAIKINLDRNNEKKIGGLVVCAGLDNPRPCDQMLLVLSSLTSQVFFSMNFLTVDTCQELLQALTYADCSSAPVVCLFSQIIRLCPDNFFEVEEFVFVALEFYSWYLATILQSRCGSSQECLSNSLISELSVATETMACRMKNEHWWKLMMLLVSTSYQSFQQVPSNLCLSNIISFLQNTLPIMKKYLQERAEPGDECANCEVALGALVSLVAYLCTQCSNRISMLDNKISDSYKLLAKILYFCLGEAIALAKLVDEIGYHGENCTSNELMSGSFRHCTQVVQASLCSTTIQVQMLGVHVLKVSAQRELAEGSQTATHSFMVLFVELLADVFSVIQTALKGCSSKDSVSVIDECLKLLFLFHSLAQSKKCPQEATMLLLDALLMVFYSSSATGSQELTEVNNISKKLFSHFIQIPSAAIHIKDIMLSAAPTKRQLLQDMIRASVTQGQTIVPGHISANSEQNAQGGFSQEPGLNATDADEEKNEKQVSDDDWDDDWDNFQSLPAHGTNNGADSATAASPLPEQGSVASPHDEQIPQVNINQEVSDVDVSDGTTEGLSSFDKYLKEPSTSHFSDTAQQVESKSQEFSCKDHEESPKHPKVHCTGSSAHVTKEETDDESQQIHGDQFVSRESKNYDLYLSNEIAGSAGEEENDTSGEIRRATGDALDENISSVDDSNLNNISDGTEDKSNKACDKVLVANEKSETVITDSGEKVSASSDEVKSDLYPENVDTKPESSGGEIAESGS*
g73862.t1	Oryza	654	59.79	654	59.79	218	CM020526.1	18351373	18354497	-	rna-gnl|WGS:POTR|OsKitaake06g168100.3	Eukaryota	7336	43.78	6327	43.89	2109	1801	179	130	homologous	same	MLSAAPTKRQLLQDMIRASVTQDSATAASPLPEQGSVASPHDEQIPQILHNRSRANLKSSPARPMEPSASNTTPLHLNQRDREEREGGGRGSPTTPIAKQPPASISIRLGCSTIRGHQHHPPQLRWLGGGNEREGRRRGGRSTTTRLHFCSASPRCQPGHHRHLPLTPHYPYSGDETREQERGRRGRKESPTTTILAAVEGALFRQRRGGEAGGGGA*	MAKRGGAAGEPIPLSRFGALVAQLESVVASARQKPPDALLCFDLLSELSSALDEAPKETIQLWQRKCEDALQSLLVLGARRPVRRLASSAMGRIIERGDAISVYSRASTLQGWLVDGKRTDPMAYAGVAQCLGEIYRLFGHKITAGLIETSNIVAKLMKYHEDFVRQDALLLLENALEGSGGGGSGAAYLEAFRIIMRGGVSDKSFIVRVAAARCLKAFANIGGPGLGMAEIDTSMSCCVKGLEDNVSAVRDSFAEALGSLLALAVNPDAQVKKGVKKQSTSGKKFDDGLQKHLILPFVRANGANAKKLRIGLALSWVFFLQMIHMKYGTPDSELQNYAVQVTEILQGNASPDPHALACVLYVLRVGVADQMTEPTQREFLVFLGRKLESSNYTALMRVATLRILSYLLRSLGEVPSEFKDILDNTVVAALSHSSAHVRVEAALTLRALAEVDPTCVGGLVSYGITTLHALTETLSFDKGKIMNLELDSLHGQASVLAALVAISPKLLLGYPARLPKSVLEVSKKMLNGFSRNPVAASAEREAGWLLLASLLASMPKEELEDQVFDVLLLWAGPFTGNPESYLRHVQDWASELRVLSVAIEALTAFIRSFVSPIMTNANGGILLNPVLAYLGGALSLISSLSSKKLPNVNSALNLFTTRTLMAYQSLSNPMVYKSEHQQMLQLCSSPFSDPSGWEESSCLKFLLDKRDNSLGPWIPGRDSFEDELRAFDGGVDGFLPCVWDVEMSNFPQPESVSKMLVNQMLLCYGSIFACQDNTVKIRLLNNLDQCLKSGKKQSWFMTVVTNSCVALLSGLKEFLTLRGAQSLSTDILSMVQSTFKGILLESEISTAQRRAACEGLGLLARIGNDAFTARMARSLLGELITPIDLSYTASVTLSLGCIHRAAGGMALCTLVTPTVSSLSHLSKSSNSNLQLWSLHALLLTIEAAGLSYVSQVQGTLFLAMEILLLEENGYVDLRQEIGHLINAIVAVIGPELAPGSTFFSRCKSVIAEISSSSETATLIESVRFAQQLVLFAPQAVPVHSHVQSLIPTLYSRQPSLRHLAVSTLRHLIERDPAAMINQNIEENLFSMLDEETDSEIAALVRSTIIRLLYTSCPLRPSRWLAVLRNMVLATSIARNTSEGLSSSGHDPVDSNAENDIYYGADEDNMISSSKQEKTNWSANKFSQFPQRNKHLRYRTRVFAAECVSHVPVAVGTEPAHFDLLLARSAVAEGVHLSNDWLILKLQELVSLSYQISTGQFEGMQPIGVKLLCLIMDKFGMAVDPEFPGHILLEQFQAQLVSAVRTAISTASSPLLLEAGLELATKVMTSSVIGGDRVALNRLFLLICRPLNDIEDLFYPSFADWVVCKIKVRLLTAHAAVKCYTYQFLRMKENIPDEHQQLAPLLANSSSLLGKYWIGALKDYSSISFGLHSRINHKPFLDGIQSFLVSSKAKEYLDEVWALILQATALDAAPLEFEMDDSEDTLGQTFISGHSMVKLNLTEFKFLWGLSVLVLCHTQPSMSNSAIKINLDRNNEKKIGGLVVCAGLDNPRPCDQMLLVLSSLTSQVFFSMNFLTVDTCQELLQALTYADCSSAPVVCLFSQIIRLCPDNFFEVEEFVFVALEFYSWYLATILQSRCGSSQECLSNSLISELSVATETMACRMKNEHWWKLMMLLVSTSYQSFQQVPSNLCLSNIISFLQNTLPIMKKYLQERAEPGDECANCEVALGALVSLVAYLCTQCSNRISMLDNKISDSYKLLAKILYFCLGEAIALAKLVDEIGYHGENCTSNELMSGSFRHCTQVVQASLCSTTIQVQMLGVHVLKVSAQRELAEGSQTATHSFMVLFVELLADVFSVIQTALKGCSSKDSVSVIDECLKLLFLFHSLAQSKKCPQEATMLLLDALLMVFYSSSATGSQELTEVNNISKKLFSHFIQIPSAAIHIKDIMLSAAPTKRQLLQDMIRASVTQGQTIVPGHISANSEQNAQGGFSQEPGLNATDADEEKNEKQVSDDDWDDDWDNFQSLPAHGTNNGADSATAASPLPEQGSVASPHDEQIPQILHNRSRANLKSSPVRIMRNPQNIQKFIAQDHQLMLLKKRRMMNHSRFTVTNL*
g73862.t1	Oryza	654	59.79	654	59.79	218	CM020526.1	18351373	18354497	-	rna-gnl|WGS:POTR|OsKitaake06g168100.2	Eukaryota	7333	43.79	6324	43.9	2108	1801	179	130	homologous	same	MLSAAPTKRQLLQDMIRASVTQDSATAASPLPEQGSVASPHDEQIPQILHNRSRANLKSSPARPMEPSASNTTPLHLNQRDREEREGGGRGSPTTPIAKQPPASISIRLGCSTIRGHQHHPPQLRWLGGGNEREGRRRGGRSTTTRLHFCSASPRCQPGHHRHLPLTPHYPYSGDETREQERGRRGRKESPTTTILAAVEGALFRQRRGGEAGGGGA*	MAKRGGAAGEPIPLSRFGALVAQLESVVASARQKPPDALLCFDLLSELSSALDEAPKETIQLWQRKCEDALQSLLVLGARRPVRRLASSAMGRIIERGDAISVYSRASTLQGWLVDGKRTDPMAYAGVAQCLGEIYRLFGHKITAGLIETSNIVAKLMKYHEDFVRQDALLLLENALEGSGGGGSGAAYLEAFRIIMRGGVSDKSFIVRVAAARCLKAFANIGGPGLGMAEIDTSMSCCVKGLEDNVSAVRDSFAEALGSLLALAVNPDAQVKKGVKKQSTSGKKFDDGLQKHLILPFVRANGANAKKLRIGLALSWVFFLQMIHMKYGTPDSELQNYAVQVTEILQGNASPDPHALACVLYVLRVGVADQMTEPTQREFLVFLGRKLESSNYTALMRVATLRILSYLLRSLGEVPSEFKDILDNTVVAALSHSSAHVRVEAALTLRALAEVDPTCVGGLVSYGITTLHALTETLSFDKGKIMNLELDSLHGQASVLAALVAISPKLLLGYPARLPKSVLEVSKKMLNGFSRNPVAASAEREAGWLLLASLLASMPKEELEDQVFDVLLLWAGPFTGNPESYLRHVQDWASELRVLSVAIEALTAFIRSFVSPIMTNANGGILLNPVLAYLGGALSLISSLSSKKLPNVNSALNLFTTRTLMAYQSLSNPMVYKSEHQQMLQLCSSPFSDPSGWEESSCLKFLLDKRDNSLGPWIPGRDSFEDELRAFDGGVDGFLPCVWDVEMSNFPQPESVSKMLVNQMLLCYGSIFACQDNTVKIRLLNNLDQCLKSGKKQSWFMTVVTNSCVALLSGLKEFLTLRGAQSLSTDILSMVQSTFKGILLESEISTAQRRAACEGLGLLARIGNDAFTARMARSLLGELITPIDLSYTASVTLSLGCIHRAAGGMALCTLVTPTVSSLSHLSKSSNSNLQLWSLHALLLTIEAAGLSYVSQVQGTLFLAMEILLLEENGYVDLRQEIGHLINAIVAVIGPELAPGSTFFSRCKSVIAEISSSSETATLIESVRFAQQLVLFAPQAVPVHSHVQSLIPTLYSRQPSLRHLAVSTLRHLIERDPAAMINQNIEENLFSMLDEETDSEIAALVRSTIIRLLYTSCPLRPSRWLAVLRNMVLATSIARNTSEGLSSSGHDPVDSNAENDIYYGADEDNMISSSKQEKTNWSANKFSQFPQRNKHLRYRTRVFAAECVSHVPVAVGTEPAHFDLLLARSAVAEGVHLSNDWLILKLQELVSLSYQISTGQFEGMQPIGVKLLCLIMDKFGMAVDPEFPGHILLEQFQAQLVSAVRTAISTASSPLLLEAGLELATKVMTSSVIGGDRVALNRLFLLICRPLNDIEDLFYPSFADWVVCKIKVRLLTAHAAVKCYTYQFLRMKENIPDEHQQLAPLLANSSSLLGKYWIGALKDYSSISFGLHSRINHKPFLDGIQSFLVSSKAKEYLDEVWALILQATALDAAPLEFEMDDSEDTLGQTFISGHSMVKLNLTEFKFLWGLSVLVLCHTQPSMSNSAIKINLDRNNEKKIGGLVVCAGLDNPRPCDQMLLVLSSLTSQVFFSMNFLTVDTCQELLQALTYADCSSAPVVCLFSQIIRLCPDNFFEVEEFVFVALEFYSWYLATILQRCGSSQECLSNSLISELSVATETMACRMKNEHWWKLMMLLVSTSYQSFQQVPSNLCLSNIISFLQNTLPIMKKYLQERAEPGDECANCEVALGALVSLVAYLCTQCSNRISMLDNKISDSYKLLAKILYFCLGEAIALAKLVDEIGYHGENCTSNELMSGSFRHCTQVVQASLCSTTIQVQMLGVHVLKVSAQRELAEGSQTATHSFMVLFVELLADVFSVIQTALKGCSSKDSVSVIDECLKLLFLFHSLAQSKKCPQEATMLLLDALLMVFYSSSATGSQELTEVNNISKKLFSHFIQIPSAAIHIKDIMLSAAPTKRQLLQDMIRASVTQGQTIVPGHISANSEQNAQGGFSQEPGLNATDADEEKNEKQVSDDDWDDDWDNFQSLPAHGTNNGADSATAASPLPEQGSVASPHDEQIPQILHNRSRANLKSSPVRIMRNPQNIQKFIAQDHQLMLLKKRRMMNHSRFTVTNL*
g73863.t1	Mesangiospermae	543	42.54	543	42.54	181	CM020526.1	18354569	18358486	-	rna-gnl|WGS:POTR|OsKitaake06g168100.2	Eukaryota	7333	43.79	6324	43.9	2108	3917	527	162	homologous	same	MNFLTVDTCQELLQALTYADCSSAPVVCLFSQIIRLCPDNFFEVEEFVFVALEFYSWYLATILQSRCGSSQECLSNSLISELSVATETMACRMKNEHWWKLMMLLKYLQERAEPGDECANCEVALGALVASGIAHKLFRLHFAVQPYRYKCWGCVFCDSNCIKGMFEQGLLPRVHRNSLK*	MAKRGGAAGEPIPLSRFGALVAQLESVVASARQKPPDALLCFDLLSELSSALDEAPKETIQLWQRKCEDALQSLLVLGARRPVRRLASSAMGRIIERGDAISVYSRASTLQGWLVDGKRTDPMAYAGVAQCLGEIYRLFGHKITAGLIETSNIVAKLMKYHEDFVRQDALLLLENALEGSGGGGSGAAYLEAFRIIMRGGVSDKSFIVRVAAARCLKAFANIGGPGLGMAEIDTSMSCCVKGLEDNVSAVRDSFAEALGSLLALAVNPDAQVKKGVKKQSTSGKKFDDGLQKHLILPFVRANGANAKKLRIGLALSWVFFLQMIHMKYGTPDSELQNYAVQVTEILQGNASPDPHALACVLYVLRVGVADQMTEPTQREFLVFLGRKLESSNYTALMRVATLRILSYLLRSLGEVPSEFKDILDNTVVAALSHSSAHVRVEAALTLRALAEVDPTCVGGLVSYGITTLHALTETLSFDKGKIMNLELDSLHGQASVLAALVAISPKLLLGYPARLPKSVLEVSKKMLNGFSRNPVAASAEREAGWLLLASLLASMPKEELEDQVFDVLLLWAGPFTGNPESYLRHVQDWASELRVLSVAIEALTAFIRSFVSPIMTNANGGILLNPVLAYLGGALSLISSLSSKKLPNVNSALNLFTTRTLMAYQSLSNPMVYKSEHQQMLQLCSSPFSDPSGWEESSCLKFLLDKRDNSLGPWIPGRDSFEDELRAFDGGVDGFLPCVWDVEMSNFPQPESVSKMLVNQMLLCYGSIFACQDNTVKIRLLNNLDQCLKSGKKQSWFMTVVTNSCVALLSGLKEFLTLRGAQSLSTDILSMVQSTFKGILLESEISTAQRRAACEGLGLLARIGNDAFTARMARSLLGELITPIDLSYTASVTLSLGCIHRAAGGMALCTLVTPTVSSLSHLSKSSNSNLQLWSLHALLLTIEAAGLSYVSQVQGTLFLAMEILLLEENGYVDLRQEIGHLINAIVAVIGPELAPGSTFFSRCKSVIAEISSSSETATLIESVRFAQQLVLFAPQAVPVHSHVQSLIPTLYSRQPSLRHLAVSTLRHLIERDPAAMINQNIEENLFSMLDEETDSEIAALVRSTIIRLLYTSCPLRPSRWLAVLRNMVLATSIARNTSEGLSSSGHDPVDSNAENDIYYGADEDNMISSSKQEKTNWSANKFSQFPQRNKHLRYRTRVFAAECVSHVPVAVGTEPAHFDLLLARSAVAEGVHLSNDWLILKLQELVSLSYQISTGQFEGMQPIGVKLLCLIMDKFGMAVDPEFPGHILLEQFQAQLVSAVRTAISTASSPLLLEAGLELATKVMTSSVIGGDRVALNRLFLLICRPLNDIEDLFYPSFADWVVCKIKVRLLTAHAAVKCYTYQFLRMKENIPDEHQQLAPLLANSSSLLGKYWIGALKDYSSISFGLHSRINHKPFLDGIQSFLVSSKAKEYLDEVWALILQATALDAAPLEFEMDDSEDTLGQTFISGHSMVKLNLTEFKFLWGLSVLVLCHTQPSMSNSAIKINLDRNNEKKIGGLVVCAGLDNPRPCDQMLLVLSSLTSQVFFSMNFLTVDTCQELLQALTYADCSSAPVVCLFSQIIRLCPDNFFEVEEFVFVALEFYSWYLATILQRCGSSQECLSNSLISELSVATETMACRMKNEHWWKLMMLLVSTSYQSFQQVPSNLCLSNIISFLQNTLPIMKKYLQERAEPGDECANCEVALGALVSLVAYLCTQCSNRISMLDNKISDSYKLLAKILYFCLGEAIALAKLVDEIGYHGENCTSNELMSGSFRHCTQVVQASLCSTTIQVQMLGVHVLKVSAQRELAEGSQTATHSFMVLFVELLADVFSVIQTALKGCSSKDSVSVIDECLKLLFLFHSLAQSKKCPQEATMLLLDALLMVFYSSSATGSQELTEVNNISKKLFSHFIQIPSAAIHIKDIMLSAAPTKRQLLQDMIRASVTQGQTIVPGHISANSEQNAQGGFSQEPGLNATDADEEKNEKQVSDDDWDDDWDNFQSLPAHGTNNGADSATAASPLPEQGSVASPHDEQIPQILHNRSRANLKSSPVRIMRNPQNIQKFIAQDHQLMLLKKRRMMNHSRFTVTNL*
g73863.t1	Mesangiospermae	543	42.54	543	42.54	181	CM020526.1	18354569	18358486	-	rna-gnl|WGS:POTR|OsKitaake06g168100.3	Eukaryota	7336	43.78	6327	43.89	2109	3917	530	162	homologous	same	MNFLTVDTCQELLQALTYADCSSAPVVCLFSQIIRLCPDNFFEVEEFVFVALEFYSWYLATILQSRCGSSQECLSNSLISELSVATETMACRMKNEHWWKLMMLLKYLQERAEPGDECANCEVALGALVASGIAHKLFRLHFAVQPYRYKCWGCVFCDSNCIKGMFEQGLLPRVHRNSLK*	MAKRGGAAGEPIPLSRFGALVAQLESVVASARQKPPDALLCFDLLSELSSALDEAPKETIQLWQRKCEDALQSLLVLGARRPVRRLASSAMGRIIERGDAISVYSRASTLQGWLVDGKRTDPMAYAGVAQCLGEIYRLFGHKITAGLIETSNIVAKLMKYHEDFVRQDALLLLENALEGSGGGGSGAAYLEAFRIIMRGGVSDKSFIVRVAAARCLKAFANIGGPGLGMAEIDTSMSCCVKGLEDNVSAVRDSFAEALGSLLALAVNPDAQVKKGVKKQSTSGKKFDDGLQKHLILPFVRANGANAKKLRIGLALSWVFFLQMIHMKYGTPDSELQNYAVQVTEILQGNASPDPHALACVLYVLRVGVADQMTEPTQREFLVFLGRKLESSNYTALMRVATLRILSYLLRSLGEVPSEFKDILDNTVVAALSHSSAHVRVEAALTLRALAEVDPTCVGGLVSYGITTLHALTETLSFDKGKIMNLELDSLHGQASVLAALVAISPKLLLGYPARLPKSVLEVSKKMLNGFSRNPVAASAEREAGWLLLASLLASMPKEELEDQVFDVLLLWAGPFTGNPESYLRHVQDWASELRVLSVAIEALTAFIRSFVSPIMTNANGGILLNPVLAYLGGALSLISSLSSKKLPNVNSALNLFTTRTLMAYQSLSNPMVYKSEHQQMLQLCSSPFSDPSGWEESSCLKFLLDKRDNSLGPWIPGRDSFEDELRAFDGGVDGFLPCVWDVEMSNFPQPESVSKMLVNQMLLCYGSIFACQDNTVKIRLLNNLDQCLKSGKKQSWFMTVVTNSCVALLSGLKEFLTLRGAQSLSTDILSMVQSTFKGILLESEISTAQRRAACEGLGLLARIGNDAFTARMARSLLGELITPIDLSYTASVTLSLGCIHRAAGGMALCTLVTPTVSSLSHLSKSSNSNLQLWSLHALLLTIEAAGLSYVSQVQGTLFLAMEILLLEENGYVDLRQEIGHLINAIVAVIGPELAPGSTFFSRCKSVIAEISSSSETATLIESVRFAQQLVLFAPQAVPVHSHVQSLIPTLYSRQPSLRHLAVSTLRHLIERDPAAMINQNIEENLFSMLDEETDSEIAALVRSTIIRLLYTSCPLRPSRWLAVLRNMVLATSIARNTSEGLSSSGHDPVDSNAENDIYYGADEDNMISSSKQEKTNWSANKFSQFPQRNKHLRYRTRVFAAECVSHVPVAVGTEPAHFDLLLARSAVAEGVHLSNDWLILKLQELVSLSYQISTGQFEGMQPIGVKLLCLIMDKFGMAVDPEFPGHILLEQFQAQLVSAVRTAISTASSPLLLEAGLELATKVMTSSVIGGDRVALNRLFLLICRPLNDIEDLFYPSFADWVVCKIKVRLLTAHAAVKCYTYQFLRMKENIPDEHQQLAPLLANSSSLLGKYWIGALKDYSSISFGLHSRINHKPFLDGIQSFLVSSKAKEYLDEVWALILQATALDAAPLEFEMDDSEDTLGQTFISGHSMVKLNLTEFKFLWGLSVLVLCHTQPSMSNSAIKINLDRNNEKKIGGLVVCAGLDNPRPCDQMLLVLSSLTSQVFFSMNFLTVDTCQELLQALTYADCSSAPVVCLFSQIIRLCPDNFFEVEEFVFVALEFYSWYLATILQSRCGSSQECLSNSLISELSVATETMACRMKNEHWWKLMMLLVSTSYQSFQQVPSNLCLSNIISFLQNTLPIMKKYLQERAEPGDECANCEVALGALVSLVAYLCTQCSNRISMLDNKISDSYKLLAKILYFCLGEAIALAKLVDEIGYHGENCTSNELMSGSFRHCTQVVQASLCSTTIQVQMLGVHVLKVSAQRELAEGSQTATHSFMVLFVELLADVFSVIQTALKGCSSKDSVSVIDECLKLLFLFHSLAQSKKCPQEATMLLLDALLMVFYSSSATGSQELTEVNNISKKLFSHFIQIPSAAIHIKDIMLSAAPTKRQLLQDMIRASVTQGQTIVPGHISANSEQNAQGGFSQEPGLNATDADEEKNEKQVSDDDWDDDWDNFQSLPAHGTNNGADSATAASPLPEQGSVASPHDEQIPQILHNRSRANLKSSPVRIMRNPQNIQKFIAQDHQLMLLKKRRMMNHSRFTVTNL*
g73863.t1	Mesangiospermae	543	42.54	543	42.54	181	CM020526.1	18354569	18358486	-	rna-gnl|WGS:POTR|OsKitaake06g168100.4	Eukaryota	7430	43.59	6789	43.57	2263	3917	527	162	homologous	same	MNFLTVDTCQELLQALTYADCSSAPVVCLFSQIIRLCPDNFFEVEEFVFVALEFYSWYLATILQSRCGSSQECLSNSLISELSVATETMACRMKNEHWWKLMMLLKYLQERAEPGDECANCEVALGALVASGIAHKLFRLHFAVQPYRYKCWGCVFCDSNCIKGMFEQGLLPRVHRNSLK*	MAKRGGAAGEPIPLSRFGALVAQLESVVASARQKPPDALLCFDLLSELSSALDEAPKETIQLWQRKCEDALQSLLVLGARRPVRRLASSAMGRIIERGDAISVYSRASTLQGWLVDGKRTDPMAYAGVAQCLGEIYRLFGHKITAGLIETSNIVAKLMKYHEDFVRQDALLLLENALEGSGGGGSGAAYLEAFRIIMRGGVSDKSFIVRVAAARCLKAFANIGGPGLGMAEIDTSMSCCVKGLEDNVSAVRDSFAEALGSLLALAVNPDAQVKKGVKKQSTSGKKFDDGLQKHLILPFVRANGANAKKLRIGLALSWVFFLQMIHMKYGTPDSELQNYAVQVTEILQGNASPDPHALACVLYVLRVGVADQMTEPTQREFLVFLGRKLESSNYTALMRVATLRILSYLLRSLGEVPSEFKDILDNTVVAALSHSSAHVRVEAALTLRALAEVDPTCVGGLVSYGITTLHALTETLSFDKGKIMNLELDSLHGQASVLAALVAISPKLLLGYPARLPKSVLEVSKKMLNGFSRNPVAASAEREAGWLLLASLLASMPKEELEDQVFDVLLLWAGPFTGNPESYLRHVQDWASELRVLSVAIEALTAFIRSFVSPIMTNANGGILLNPVLAYLGGALSLISSLSSKKLPNVNSALNLFTTRTLMAYQSLSNPMVYKSEHQQMLQLCSSPFSDPSGWEESSCLKFLLDKRDNSLGPWIPGRDSFEDELRAFDGGVDGFLPCVWDVEMSNFPQPESVSKMLVNQMLLCYGSIFACQDNTVKIRLLNNLDQCLKSGKKQSWFMTVVTNSCVALLSGLKEFLTLRGAQSLSTDILSMVQSTFKGILLESEISTAQRRAACEGLGLLARIGNDAFTARMARSLLGELITPIDLSYTASVTLSLGCIHRAAGGMALCTLVTPTVSSLSHLSKSSNSNLQLWSLHALLLTIEAAGLSYVSQVQGTLFLAMEILLLEENGYVDLRQEIGHLINAIVAVIGPELAPGSTFFSRCKSVIAEISSSSETATLIESVRFAQQLVLFAPQAVPVHSHVQSLIPTLYSRQPSLRHLAVSTLRHLIERDPAAMINQNIEENLFSMLDEETDSEIAALVRSTIIRLLYTSCPLRPSRWLAVLRNMVLATSIARNTSEGLSSSGHDPVDSNAENDIYYGADEDNMISSSKQEKTNWSANKFSQFPQRNKHLRYRTRVFAAECVSHVPVAVGTEPAHFDLLLARSAVAEGVHLSNDWLILKLQELVSLSYQISTGQFEGMQPIGVKLLCLIMDKFGMAVDPEFPGHILLEQFQAQLVSAVRTAISTASSPLLLEAGLELATKVMTSSVIGGDRVALNRLFLLICRPLNDIEDLFYPSFADWVVCKIKVRLLTAHAAVKCYTYQFLRMKENIPDEHQQLAPLLANSSSLLGKYWIGALKDYSSISFGLHSRINHKPFLDGIQSFLVSSKAKEYLDEVWALILQATALDAAPLEFEMDDSEDTLGQTFISGHSMVKLNLTEFKFLWGLSVLVLCHTQPSMSNSAIKINLDRNNEKKIGGLVVCAGLDNPRPCDQMLLVLSSLTSQVFFSMNFLTVDTCQELLQALTYADCSSAPVVCLFSQIIRLCPDNFFEVEEFVFVALEFYSWYLATILQRCGSSQECLSNSLISELSVATETMACRMKNEHWWKLMMLLVSTSYQSFQQVPSNLCLSNIISFLQNTLPIMKKYLQERAEPGDECANCEVALGALVSLVAYLCTQCSNRISMLDNKISDSYKLLAKILYFCLGEAIALAKLVDEIGYHGENCTSNELMSGSFRHCTQVVQASLCSTTIQVQMLGVHVLKVSAQRELAEGSQTATHSFMVLFVELLADVFSVIQTALKGCSSKDSVSVIDECLKLLFLFHSLAQSKKCPQEATMLLLDALLMVFYSSSATGSQELTEVNNISKKLFSHFIQIPSAAIHIKDIMLSAAPTKRQLLQDMIRASVTQGQTIVPGHISANSEQNAQGGFSQEPGLNATDADEEKNEKQVSDDDWDDDWDNFQSLPAHGTNNGADSATAASPLPEQGSVASPHDEQIPQVNINQEVSDVDVSDGTTEGLSSFDKYLKEPSTSHFSDTAQQVESKSQEFSCKDHEESPKHPKVHCTGSSAHVTKEETDDESQQIHGDQFVSRESKNYDLYLSNEIAGSAGEEENDTSGEIRRATGDALDENISSVDDSNLNNISDGTEDKSNKACDKVLVANEKSETVITDSGEKVSASSDEVKSDLYPENVDTKPESSGGEIAESGS*
g73863.t1	Mesangiospermae	543	42.54	543	42.54	181	CM020526.1	18354569	18358486	-	rna-gnl|WGS:POTR|OsKitaake06g168100.1	Eukaryota	7433	43.59	6792	43.57	2264	3917	530	162	homologous	same	MNFLTVDTCQELLQALTYADCSSAPVVCLFSQIIRLCPDNFFEVEEFVFVALEFYSWYLATILQSRCGSSQECLSNSLISELSVATETMACRMKNEHWWKLMMLLKYLQERAEPGDECANCEVALGALVASGIAHKLFRLHFAVQPYRYKCWGCVFCDSNCIKGMFEQGLLPRVHRNSLK*	MAKRGGAAGEPIPLSRFGALVAQLESVVASARQKPPDALLCFDLLSELSSALDEAPKETIQLWQRKCEDALQSLLVLGARRPVRRLASSAMGRIIERGDAISVYSRASTLQGWLVDGKRTDPMAYAGVAQCLGEIYRLFGHKITAGLIETSNIVAKLMKYHEDFVRQDALLLLENALEGSGGGGSGAAYLEAFRIIMRGGVSDKSFIVRVAAARCLKAFANIGGPGLGMAEIDTSMSCCVKGLEDNVSAVRDSFAEALGSLLALAVNPDAQVKKGVKKQSTSGKKFDDGLQKHLILPFVRANGANAKKLRIGLALSWVFFLQMIHMKYGTPDSELQNYAVQVTEILQGNASPDPHALACVLYVLRVGVADQMTEPTQREFLVFLGRKLESSNYTALMRVATLRILSYLLRSLGEVPSEFKDILDNTVVAALSHSSAHVRVEAALTLRALAEVDPTCVGGLVSYGITTLHALTETLSFDKGKIMNLELDSLHGQASVLAALVAISPKLLLGYPARLPKSVLEVSKKMLNGFSRNPVAASAEREAGWLLLASLLASMPKEELEDQVFDVLLLWAGPFTGNPESYLRHVQDWASELRVLSVAIEALTAFIRSFVSPIMTNANGGILLNPVLAYLGGALSLISSLSSKKLPNVNSALNLFTTRTLMAYQSLSNPMVYKSEHQQMLQLCSSPFSDPSGWEESSCLKFLLDKRDNSLGPWIPGRDSFEDELRAFDGGVDGFLPCVWDVEMSNFPQPESVSKMLVNQMLLCYGSIFACQDNTVKIRLLNNLDQCLKSGKKQSWFMTVVTNSCVALLSGLKEFLTLRGAQSLSTDILSMVQSTFKGILLESEISTAQRRAACEGLGLLARIGNDAFTARMARSLLGELITPIDLSYTASVTLSLGCIHRAAGGMALCTLVTPTVSSLSHLSKSSNSNLQLWSLHALLLTIEAAGLSYVSQVQGTLFLAMEILLLEENGYVDLRQEIGHLINAIVAVIGPELAPGSTFFSRCKSVIAEISSSSETATLIESVRFAQQLVLFAPQAVPVHSHVQSLIPTLYSRQPSLRHLAVSTLRHLIERDPAAMINQNIEENLFSMLDEETDSEIAALVRSTIIRLLYTSCPLRPSRWLAVLRNMVLATSIARNTSEGLSSSGHDPVDSNAENDIYYGADEDNMISSSKQEKTNWSANKFSQFPQRNKHLRYRTRVFAAECVSHVPVAVGTEPAHFDLLLARSAVAEGVHLSNDWLILKLQELVSLSYQISTGQFEGMQPIGVKLLCLIMDKFGMAVDPEFPGHILLEQFQAQLVSAVRTAISTASSPLLLEAGLELATKVMTSSVIGGDRVALNRLFLLICRPLNDIEDLFYPSFADWVVCKIKVRLLTAHAAVKCYTYQFLRMKENIPDEHQQLAPLLANSSSLLGKYWIGALKDYSSISFGLHSRINHKPFLDGIQSFLVSSKAKEYLDEVWALILQATALDAAPLEFEMDDSEDTLGQTFISGHSMVKLNLTEFKFLWGLSVLVLCHTQPSMSNSAIKINLDRNNEKKIGGLVVCAGLDNPRPCDQMLLVLSSLTSQVFFSMNFLTVDTCQELLQALTYADCSSAPVVCLFSQIIRLCPDNFFEVEEFVFVALEFYSWYLATILQSRCGSSQECLSNSLISELSVATETMACRMKNEHWWKLMMLLVSTSYQSFQQVPSNLCLSNIISFLQNTLPIMKKYLQERAEPGDECANCEVALGALVSLVAYLCTQCSNRISMLDNKISDSYKLLAKILYFCLGEAIALAKLVDEIGYHGENCTSNELMSGSFRHCTQVVQASLCSTTIQVQMLGVHVLKVSAQRELAEGSQTATHSFMVLFVELLADVFSVIQTALKGCSSKDSVSVIDECLKLLFLFHSLAQSKKCPQEATMLLLDALLMVFYSSSATGSQELTEVNNISKKLFSHFIQIPSAAIHIKDIMLSAAPTKRQLLQDMIRASVTQGQTIVPGHISANSEQNAQGGFSQEPGLNATDADEEKNEKQVSDDDWDDDWDNFQSLPAHGTNNGADSATAASPLPEQGSVASPHDEQIPQVNINQEVSDVDVSDGTTEGLSSFDKYLKEPSTSHFSDTAQQVESKSQEFSCKDHEESPKHPKVHCTGSSAHVTKEETDDESQQIHGDQFVSRESKNYDLYLSNEIAGSAGEEENDTSGEIRRATGDALDENISSVDDSNLNNISDGTEDKSNKACDKVLVANEKSETVITDSGEKVSASSDEVKSDLYPENVDTKPESSGGEIAESGS*
g73864.t1	Eukaryota	3780	45.48	3780	45.48	1260	CM020526.1	18358875	18385287	-	rna-gnl|WGS:POTR|OsKitaake06g168100.3	Eukaryota	7336	43.78	6327	43.89	2109	26412	3738	1367	homologous	same	MAKRGGAAGEPIPLSRFGALVAQLESVVASARQKPPDALLCFDLLSELSSALDEAPKETIQLWQRKCEDALQSLLVLGARRPVRRLASSAMGRIIERGDAISVYSRASTLQGWLVDGKRTDPMAYAGVAQCLGEIYRLFGHKITAGLIETSNIVAKLMKYHEDFVRQDALLLLENALEGSGGGGSGAAYLEAFRIIMRGGVSDKSFIVRVAAARCLKAFANIGGPGLGMAEIDTSMSCCVKGLEDNVSAVRDSFAEALGSLLALAVNPDAQVKKGVKKQSTSGKKFDDGLQKHLILPFVRANGANAKKLRIGLALSWVFFLQMIHMKYGTPDSELQNYAVQVTEILQGNASPDPHALACVLYVLRVGVADQMTEPTQREFLVFLGRKLESSNYTALMRVATLRILSYLLRSLGEVPSEFKDILDNTVVAALSHSSAHVRVEAALTLRALAEVDPTCVGGLVSYGITTLHALTETLSFDKGKIMNLELDSLHGQASVLAALVAISPKLLLGYPARLPKSVLEVSKKMLNGFSRNPVAASAEREAGWLLLASLLASMPKEELEDQVFDVLLLWAGPFTGNPESYLRHVQDWASELRVLSVAIEALTAFIRSFVSPIMTNANGGILLNPVLAYLGGALSLISSLSSKKLPNRDNSLGPWIPGRDSFEDELRAFDGGVDGFLPCVWDVEMSNFPQPESVSKMLVNQMLLCYGSIFACQDNTVKIRLLNNLDQCLKSGKKQSWFMTVVTNSCVALLSGLKEFLTLRGAQSLSTDILSMVQSTFKGILLESEISTAQRRAACEGLGLLARIGNDAFTARMARSLLGELITPIDLSYTASVTLSLGCIHRAAGGMALSAGLSYVSQVQGTLFLAMEILLLEENGYVDLRQEIGHLINAIVAVIGPELAPGSTFFSRCKSVIAEISSSSETATLIESVRFAQQLVLFAPQAVPVHSHVQSLIPTLYSRQPSLRHLAVSTLRHLIERDPAAMINQNIEENLFSMLDEETDSEIAALVRSTIIRLLYTSCPLRPSRWLAVLRNMVLATSIARNTSEDEDNMISSSKQEKTNWSANKFSQFPQRNKHLRYRTRVFAAECVSHVPVAVGTEPAHFDLLLARSAVAEGVHLSNDWLILKLQELVSLSYQISTGQFEGMQPIGVKLLCLIMDKFGMAVDPEFPGHILLEQFQAQLVSAVRTAISTASSPLLLEAGLELATKVMTSSVIGGDRVALNRLFLLICRPLNDIEDLFYPSFADWVVCKIKNQSQAVP*	MAKRGGAAGEPIPLSRFGALVAQLESVVASARQKPPDALLCFDLLSELSSALDEAPKETIQLWQRKCEDALQSLLVLGARRPVRRLASSAMGRIIERGDAISVYSRASTLQGWLVDGKRTDPMAYAGVAQCLGEIYRLFGHKITAGLIETSNIVAKLMKYHEDFVRQDALLLLENALEGSGGGGSGAAYLEAFRIIMRGGVSDKSFIVRVAAARCLKAFANIGGPGLGMAEIDTSMSCCVKGLEDNVSAVRDSFAEALGSLLALAVNPDAQVKKGVKKQSTSGKKFDDGLQKHLILPFVRANGANAKKLRIGLALSWVFFLQMIHMKYGTPDSELQNYAVQVTEILQGNASPDPHALACVLYVLRVGVADQMTEPTQREFLVFLGRKLESSNYTALMRVATLRILSYLLRSLGEVPSEFKDILDNTVVAALSHSSAHVRVEAALTLRALAEVDPTCVGGLVSYGITTLHALTETLSFDKGKIMNLELDSLHGQASVLAALVAISPKLLLGYPARLPKSVLEVSKKMLNGFSRNPVAASAEREAGWLLLASLLASMPKEELEDQVFDVLLLWAGPFTGNPESYLRHVQDWASELRVLSVAIEALTAFIRSFVSPIMTNANGGILLNPVLAYLGGALSLISSLSSKKLPNVNSALNLFTTRTLMAYQSLSNPMVYKSEHQQMLQLCSSPFSDPSGWEESSCLKFLLDKRDNSLGPWIPGRDSFEDELRAFDGGVDGFLPCVWDVEMSNFPQPESVSKMLVNQMLLCYGSIFACQDNTVKIRLLNNLDQCLKSGKKQSWFMTVVTNSCVALLSGLKEFLTLRGAQSLSTDILSMVQSTFKGILLESEISTAQRRAACEGLGLLARIGNDAFTARMARSLLGELITPIDLSYTASVTLSLGCIHRAAGGMALCTLVTPTVSSLSHLSKSSNSNLQLWSLHALLLTIEAAGLSYVSQVQGTLFLAMEILLLEENGYVDLRQEIGHLINAIVAVIGPELAPGSTFFSRCKSVIAEISSSSETATLIESVRFAQQLVLFAPQAVPVHSHVQSLIPTLYSRQPSLRHLAVSTLRHLIERDPAAMINQNIEENLFSMLDEETDSEIAALVRSTIIRLLYTSCPLRPSRWLAVLRNMVLATSIARNTSEGLSSSGHDPVDSNAENDIYYGADEDNMISSSKQEKTNWSANKFSQFPQRNKHLRYRTRVFAAECVSHVPVAVGTEPAHFDLLLARSAVAEGVHLSNDWLILKLQELVSLSYQISTGQFEGMQPIGVKLLCLIMDKFGMAVDPEFPGHILLEQFQAQLVSAVRTAISTASSPLLLEAGLELATKVMTSSVIGGDRVALNRLFLLICRPLNDIEDLFYPSFADWVVCKIKVRLLTAHAAVKCYTYQFLRMKENIPDEHQQLAPLLANSSSLLGKYWIGALKDYSSISFGLHSRINHKPFLDGIQSFLVSSKAKEYLDEVWALILQATALDAAPLEFEMDDSEDTLGQTFISGHSMVKLNLTEFKFLWGLSVLVLCHTQPSMSNSAIKINLDRNNEKKIGGLVVCAGLDNPRPCDQMLLVLSSLTSQVFFSMNFLTVDTCQELLQALTYADCSSAPVVCLFSQIIRLCPDNFFEVEEFVFVALEFYSWYLATILQSRCGSSQECLSNSLISELSVATETMACRMKNEHWWKLMMLLVSTSYQSFQQVPSNLCLSNIISFLQNTLPIMKKYLQERAEPGDECANCEVALGALVSLVAYLCTQCSNRISMLDNKISDSYKLLAKILYFCLGEAIALAKLVDEIGYHGENCTSNELMSGSFRHCTQVVQASLCSTTIQVQMLGVHVLKVSAQRELAEGSQTATHSFMVLFVELLADVFSVIQTALKGCSSKDSVSVIDECLKLLFLFHSLAQSKKCPQEATMLLLDALLMVFYSSSATGSQELTEVNNISKKLFSHFIQIPSAAIHIKDIMLSAAPTKRQLLQDMIRASVTQGQTIVPGHISANSEQNAQGGFSQEPGLNATDADEEKNEKQVSDDDWDDDWDNFQSLPAHGTNNGADSATAASPLPEQGSVASPHDEQIPQILHNRSRANLKSSPVRIMRNPQNIQKFIAQDHQLMLLKKRRMMNHSRFTVTNL*
g73864.t1	Eukaryota	3780	45.48	3780	45.48	1260	CM020526.1	18358875	18385287	-	rna-gnl|WGS:POTR|OsKitaake06g168100.2	Eukaryota	7333	43.79	6324	43.9	2108	26412	3738	1367	homologous	same	MAKRGGAAGEPIPLSRFGALVAQLESVVASARQKPPDALLCFDLLSELSSALDEAPKETIQLWQRKCEDALQSLLVLGARRPVRRLASSAMGRIIERGDAISVYSRASTLQGWLVDGKRTDPMAYAGVAQCLGEIYRLFGHKITAGLIETSNIVAKLMKYHEDFVRQDALLLLENALEGSGGGGSGAAYLEAFRIIMRGGVSDKSFIVRVAAARCLKAFANIGGPGLGMAEIDTSMSCCVKGLEDNVSAVRDSFAEALGSLLALAVNPDAQVKKGVKKQSTSGKKFDDGLQKHLILPFVRANGANAKKLRIGLALSWVFFLQMIHMKYGTPDSELQNYAVQVTEILQGNASPDPHALACVLYVLRVGVADQMTEPTQREFLVFLGRKLESSNYTALMRVATLRILSYLLRSLGEVPSEFKDILDNTVVAALSHSSAHVRVEAALTLRALAEVDPTCVGGLVSYGITTLHALTETLSFDKGKIMNLELDSLHGQASVLAALVAISPKLLLGYPARLPKSVLEVSKKMLNGFSRNPVAASAEREAGWLLLASLLASMPKEELEDQVFDVLLLWAGPFTGNPESYLRHVQDWASELRVLSVAIEALTAFIRSFVSPIMTNANGGILLNPVLAYLGGALSLISSLSSKKLPNRDNSLGPWIPGRDSFEDELRAFDGGVDGFLPCVWDVEMSNFPQPESVSKMLVNQMLLCYGSIFACQDNTVKIRLLNNLDQCLKSGKKQSWFMTVVTNSCVALLSGLKEFLTLRGAQSLSTDILSMVQSTFKGILLESEISTAQRRAACEGLGLLARIGNDAFTARMARSLLGELITPIDLSYTASVTLSLGCIHRAAGGMALSAGLSYVSQVQGTLFLAMEILLLEENGYVDLRQEIGHLINAIVAVIGPELAPGSTFFSRCKSVIAEISSSSETATLIESVRFAQQLVLFAPQAVPVHSHVQSLIPTLYSRQPSLRHLAVSTLRHLIERDPAAMINQNIEENLFSMLDEETDSEIAALVRSTIIRLLYTSCPLRPSRWLAVLRNMVLATSIARNTSEDEDNMISSSKQEKTNWSANKFSQFPQRNKHLRYRTRVFAAECVSHVPVAVGTEPAHFDLLLARSAVAEGVHLSNDWLILKLQELVSLSYQISTGQFEGMQPIGVKLLCLIMDKFGMAVDPEFPGHILLEQFQAQLVSAVRTAISTASSPLLLEAGLELATKVMTSSVIGGDRVALNRLFLLICRPLNDIEDLFYPSFADWVVCKIKNQSQAVP*	MAKRGGAAGEPIPLSRFGALVAQLESVVASARQKPPDALLCFDLLSELSSALDEAPKETIQLWQRKCEDALQSLLVLGARRPVRRLASSAMGRIIERGDAISVYSRASTLQGWLVDGKRTDPMAYAGVAQCLGEIYRLFGHKITAGLIETSNIVAKLMKYHEDFVRQDALLLLENALEGSGGGGSGAAYLEAFRIIMRGGVSDKSFIVRVAAARCLKAFANIGGPGLGMAEIDTSMSCCVKGLEDNVSAVRDSFAEALGSLLALAVNPDAQVKKGVKKQSTSGKKFDDGLQKHLILPFVRANGANAKKLRIGLALSWVFFLQMIHMKYGTPDSELQNYAVQVTEILQGNASPDPHALACVLYVLRVGVADQMTEPTQREFLVFLGRKLESSNYTALMRVATLRILSYLLRSLGEVPSEFKDILDNTVVAALSHSSAHVRVEAALTLRALAEVDPTCVGGLVSYGITTLHALTETLSFDKGKIMNLELDSLHGQASVLAALVAISPKLLLGYPARLPKSVLEVSKKMLNGFSRNPVAASAEREAGWLLLASLLASMPKEELEDQVFDVLLLWAGPFTGNPESYLRHVQDWASELRVLSVAIEALTAFIRSFVSPIMTNANGGILLNPVLAYLGGALSLISSLSSKKLPNVNSALNLFTTRTLMAYQSLSNPMVYKSEHQQMLQLCSSPFSDPSGWEESSCLKFLLDKRDNSLGPWIPGRDSFEDELRAFDGGVDGFLPCVWDVEMSNFPQPESVSKMLVNQMLLCYGSIFACQDNTVKIRLLNNLDQCLKSGKKQSWFMTVVTNSCVALLSGLKEFLTLRGAQSLSTDILSMVQSTFKGILLESEISTAQRRAACEGLGLLARIGNDAFTARMARSLLGELITPIDLSYTASVTLSLGCIHRAAGGMALCTLVTPTVSSLSHLSKSSNSNLQLWSLHALLLTIEAAGLSYVSQVQGTLFLAMEILLLEENGYVDLRQEIGHLINAIVAVIGPELAPGSTFFSRCKSVIAEISSSSETATLIESVRFAQQLVLFAPQAVPVHSHVQSLIPTLYSRQPSLRHLAVSTLRHLIERDPAAMINQNIEENLFSMLDEETDSEIAALVRSTIIRLLYTSCPLRPSRWLAVLRNMVLATSIARNTSEGLSSSGHDPVDSNAENDIYYGADEDNMISSSKQEKTNWSANKFSQFPQRNKHLRYRTRVFAAECVSHVPVAVGTEPAHFDLLLARSAVAEGVHLSNDWLILKLQELVSLSYQISTGQFEGMQPIGVKLLCLIMDKFGMAVDPEFPGHILLEQFQAQLVSAVRTAISTASSPLLLEAGLELATKVMTSSVIGGDRVALNRLFLLICRPLNDIEDLFYPSFADWVVCKIKVRLLTAHAAVKCYTYQFLRMKENIPDEHQQLAPLLANSSSLLGKYWIGALKDYSSISFGLHSRINHKPFLDGIQSFLVSSKAKEYLDEVWALILQATALDAAPLEFEMDDSEDTLGQTFISGHSMVKLNLTEFKFLWGLSVLVLCHTQPSMSNSAIKINLDRNNEKKIGGLVVCAGLDNPRPCDQMLLVLSSLTSQVFFSMNFLTVDTCQELLQALTYADCSSAPVVCLFSQIIRLCPDNFFEVEEFVFVALEFYSWYLATILQRCGSSQECLSNSLISELSVATETMACRMKNEHWWKLMMLLVSTSYQSFQQVPSNLCLSNIISFLQNTLPIMKKYLQERAEPGDECANCEVALGALVSLVAYLCTQCSNRISMLDNKISDSYKLLAKILYFCLGEAIALAKLVDEIGYHGENCTSNELMSGSFRHCTQVVQASLCSTTIQVQMLGVHVLKVSAQRELAEGSQTATHSFMVLFVELLADVFSVIQTALKGCSSKDSVSVIDECLKLLFLFHSLAQSKKCPQEATMLLLDALLMVFYSSSATGSQELTEVNNISKKLFSHFIQIPSAAIHIKDIMLSAAPTKRQLLQDMIRASVTQGQTIVPGHISANSEQNAQGGFSQEPGLNATDADEEKNEKQVSDDDWDDDWDNFQSLPAHGTNNGADSATAASPLPEQGSVASPHDEQIPQILHNRSRANLKSSPVRIMRNPQNIQKFIAQDHQLMLLKKRRMMNHSRFTVTNL*
g73864.t1	Eukaryota	3780	45.48	3780	45.48	1260	CM020526.1	18358875	18385287	-	rna-gnl|WGS:POTR|OsKitaake06g168100.1	Eukaryota	7433	43.59	6792	43.57	2264	26412	3738	1367	homologous	same	MAKRGGAAGEPIPLSRFGALVAQLESVVASARQKPPDALLCFDLLSELSSALDEAPKETIQLWQRKCEDALQSLLVLGARRPVRRLASSAMGRIIERGDAISVYSRASTLQGWLVDGKRTDPMAYAGVAQCLGEIYRLFGHKITAGLIETSNIVAKLMKYHEDFVRQDALLLLENALEGSGGGGSGAAYLEAFRIIMRGGVSDKSFIVRVAAARCLKAFANIGGPGLGMAEIDTSMSCCVKGLEDNVSAVRDSFAEALGSLLALAVNPDAQVKKGVKKQSTSGKKFDDGLQKHLILPFVRANGANAKKLRIGLALSWVFFLQMIHMKYGTPDSELQNYAVQVTEILQGNASPDPHALACVLYVLRVGVADQMTEPTQREFLVFLGRKLESSNYTALMRVATLRILSYLLRSLGEVPSEFKDILDNTVVAALSHSSAHVRVEAALTLRALAEVDPTCVGGLVSYGITTLHALTETLSFDKGKIMNLELDSLHGQASVLAALVAISPKLLLGYPARLPKSVLEVSKKMLNGFSRNPVAASAEREAGWLLLASLLASMPKEELEDQVFDVLLLWAGPFTGNPESYLRHVQDWASELRVLSVAIEALTAFIRSFVSPIMTNANGGILLNPVLAYLGGALSLISSLSSKKLPNRDNSLGPWIPGRDSFEDELRAFDGGVDGFLPCVWDVEMSNFPQPESVSKMLVNQMLLCYGSIFACQDNTVKIRLLNNLDQCLKSGKKQSWFMTVVTNSCVALLSGLKEFLTLRGAQSLSTDILSMVQSTFKGILLESEISTAQRRAACEGLGLLARIGNDAFTARMARSLLGELITPIDLSYTASVTLSLGCIHRAAGGMALSAGLSYVSQVQGTLFLAMEILLLEENGYVDLRQEIGHLINAIVAVIGPELAPGSTFFSRCKSVIAEISSSSETATLIESVRFAQQLVLFAPQAVPVHSHVQSLIPTLYSRQPSLRHLAVSTLRHLIERDPAAMINQNIEENLFSMLDEETDSEIAALVRSTIIRLLYTSCPLRPSRWLAVLRNMVLATSIARNTSEDEDNMISSSKQEKTNWSANKFSQFPQRNKHLRYRTRVFAAECVSHVPVAVGTEPAHFDLLLARSAVAEGVHLSNDWLILKLQELVSLSYQISTGQFEGMQPIGVKLLCLIMDKFGMAVDPEFPGHILLEQFQAQLVSAVRTAISTASSPLLLEAGLELATKVMTSSVIGGDRVALNRLFLLICRPLNDIEDLFYPSFADWVVCKIKNQSQAVP*	MAKRGGAAGEPIPLSRFGALVAQLESVVASARQKPPDALLCFDLLSELSSALDEAPKETIQLWQRKCEDALQSLLVLGARRPVRRLASSAMGRIIERGDAISVYSRASTLQGWLVDGKRTDPMAYAGVAQCLGEIYRLFGHKITAGLIETSNIVAKLMKYHEDFVRQDALLLLENALEGSGGGGSGAAYLEAFRIIMRGGVSDKSFIVRVAAARCLKAFANIGGPGLGMAEIDTSMSCCVKGLEDNVSAVRDSFAEALGSLLALAVNPDAQVKKGVKKQSTSGKKFDDGLQKHLILPFVRANGANAKKLRIGLALSWVFFLQMIHMKYGTPDSELQNYAVQVTEILQGNASPDPHALACVLYVLRVGVADQMTEPTQREFLVFLGRKLESSNYTALMRVATLRILSYLLRSLGEVPSEFKDILDNTVVAALSHSSAHVRVEAALTLRALAEVDPTCVGGLVSYGITTLHALTETLSFDKGKIMNLELDSLHGQASVLAALVAISPKLLLGYPARLPKSVLEVSKKMLNGFSRNPVAASAEREAGWLLLASLLASMPKEELEDQVFDVLLLWAGPFTGNPESYLRHVQDWASELRVLSVAIEALTAFIRSFVSPIMTNANGGILLNPVLAYLGGALSLISSLSSKKLPNVNSALNLFTTRTLMAYQSLSNPMVYKSEHQQMLQLCSSPFSDPSGWEESSCLKFLLDKRDNSLGPWIPGRDSFEDELRAFDGGVDGFLPCVWDVEMSNFPQPESVSKMLVNQMLLCYGSIFACQDNTVKIRLLNNLDQCLKSGKKQSWFMTVVTNSCVALLSGLKEFLTLRGAQSLSTDILSMVQSTFKGILLESEISTAQRRAACEGLGLLARIGNDAFTARMARSLLGELITPIDLSYTASVTLSLGCIHRAAGGMALCTLVTPTVSSLSHLSKSSNSNLQLWSLHALLLTIEAAGLSYVSQVQGTLFLAMEILLLEENGYVDLRQEIGHLINAIVAVIGPELAPGSTFFSRCKSVIAEISSSSETATLIESVRFAQQLVLFAPQAVPVHSHVQSLIPTLYSRQPSLRHLAVSTLRHLIERDPAAMINQNIEENLFSMLDEETDSEIAALVRSTIIRLLYTSCPLRPSRWLAVLRNMVLATSIARNTSEGLSSSGHDPVDSNAENDIYYGADEDNMISSSKQEKTNWSANKFSQFPQRNKHLRYRTRVFAAECVSHVPVAVGTEPAHFDLLLARSAVAEGVHLSNDWLILKLQELVSLSYQISTGQFEGMQPIGVKLLCLIMDKFGMAVDPEFPGHILLEQFQAQLVSAVRTAISTASSPLLLEAGLELATKVMTSSVIGGDRVALNRLFLLICRPLNDIEDLFYPSFADWVVCKIKVRLLTAHAAVKCYTYQFLRMKENIPDEHQQLAPLLANSSSLLGKYWIGALKDYSSISFGLHSRINHKPFLDGIQSFLVSSKAKEYLDEVWALILQATALDAAPLEFEMDDSEDTLGQTFISGHSMVKLNLTEFKFLWGLSVLVLCHTQPSMSNSAIKINLDRNNEKKIGGLVVCAGLDNPRPCDQMLLVLSSLTSQVFFSMNFLTVDTCQELLQALTYADCSSAPVVCLFSQIIRLCPDNFFEVEEFVFVALEFYSWYLATILQSRCGSSQECLSNSLISELSVATETMACRMKNEHWWKLMMLLVSTSYQSFQQVPSNLCLSNIISFLQNTLPIMKKYLQERAEPGDECANCEVALGALVSLVAYLCTQCSNRISMLDNKISDSYKLLAKILYFCLGEAIALAKLVDEIGYHGENCTSNELMSGSFRHCTQVVQASLCSTTIQVQMLGVHVLKVSAQRELAEGSQTATHSFMVLFVELLADVFSVIQTALKGCSSKDSVSVIDECLKLLFLFHSLAQSKKCPQEATMLLLDALLMVFYSSSATGSQELTEVNNISKKLFSHFIQIPSAAIHIKDIMLSAAPTKRQLLQDMIRASVTQGQTIVPGHISANSEQNAQGGFSQEPGLNATDADEEKNEKQVSDDDWDDDWDNFQSLPAHGTNNGADSATAASPLPEQGSVASPHDEQIPQVNINQEVSDVDVSDGTTEGLSSFDKYLKEPSTSHFSDTAQQVESKSQEFSCKDHEESPKHPKVHCTGSSAHVTKEETDDESQQIHGDQFVSRESKNYDLYLSNEIAGSAGEEENDTSGEIRRATGDALDENISSVDDSNLNNISDGTEDKSNKACDKVLVANEKSETVITDSGEKVSASSDEVKSDLYPENVDTKPESSGGEIAESGS*
g73864.t1	Eukaryota	3780	45.48	3780	45.48	1260	CM020526.1	18358875	18385287	-	rna-gnl|WGS:POTR|OsKitaake06g168100.4	Eukaryota	7430	43.59	6789	43.57	2263	26412	3738	1367	homologous	same	MAKRGGAAGEPIPLSRFGALVAQLESVVASARQKPPDALLCFDLLSELSSALDEAPKETIQLWQRKCEDALQSLLVLGARRPVRRLASSAMGRIIERGDAISVYSRASTLQGWLVDGKRTDPMAYAGVAQCLGEIYRLFGHKITAGLIETSNIVAKLMKYHEDFVRQDALLLLENALEGSGGGGSGAAYLEAFRIIMRGGVSDKSFIVRVAAARCLKAFANIGGPGLGMAEIDTSMSCCVKGLEDNVSAVRDSFAEALGSLLALAVNPDAQVKKGVKKQSTSGKKFDDGLQKHLILPFVRANGANAKKLRIGLALSWVFFLQMIHMKYGTPDSELQNYAVQVTEILQGNASPDPHALACVLYVLRVGVADQMTEPTQREFLVFLGRKLESSNYTALMRVATLRILSYLLRSLGEVPSEFKDILDNTVVAALSHSSAHVRVEAALTLRALAEVDPTCVGGLVSYGITTLHALTETLSFDKGKIMNLELDSLHGQASVLAALVAISPKLLLGYPARLPKSVLEVSKKMLNGFSRNPVAASAEREAGWLLLASLLASMPKEELEDQVFDVLLLWAGPFTGNPESYLRHVQDWASELRVLSVAIEALTAFIRSFVSPIMTNANGGILLNPVLAYLGGALSLISSLSSKKLPNRDNSLGPWIPGRDSFEDELRAFDGGVDGFLPCVWDVEMSNFPQPESVSKMLVNQMLLCYGSIFACQDNTVKIRLLNNLDQCLKSGKKQSWFMTVVTNSCVALLSGLKEFLTLRGAQSLSTDILSMVQSTFKGILLESEISTAQRRAACEGLGLLARIGNDAFTARMARSLLGELITPIDLSYTASVTLSLGCIHRAAGGMALSAGLSYVSQVQGTLFLAMEILLLEENGYVDLRQEIGHLINAIVAVIGPELAPGSTFFSRCKSVIAEISSSSETATLIESVRFAQQLVLFAPQAVPVHSHVQSLIPTLYSRQPSLRHLAVSTLRHLIERDPAAMINQNIEENLFSMLDEETDSEIAALVRSTIIRLLYTSCPLRPSRWLAVLRNMVLATSIARNTSEDEDNMISSSKQEKTNWSANKFSQFPQRNKHLRYRTRVFAAECVSHVPVAVGTEPAHFDLLLARSAVAEGVHLSNDWLILKLQELVSLSYQISTGQFEGMQPIGVKLLCLIMDKFGMAVDPEFPGHILLEQFQAQLVSAVRTAISTASSPLLLEAGLELATKVMTSSVIGGDRVALNRLFLLICRPLNDIEDLFYPSFADWVVCKIKNQSQAVP*	MAKRGGAAGEPIPLSRFGALVAQLESVVASARQKPPDALLCFDLLSELSSALDEAPKETIQLWQRKCEDALQSLLVLGARRPVRRLASSAMGRIIERGDAISVYSRASTLQGWLVDGKRTDPMAYAGVAQCLGEIYRLFGHKITAGLIETSNIVAKLMKYHEDFVRQDALLLLENALEGSGGGGSGAAYLEAFRIIMRGGVSDKSFIVRVAAARCLKAFANIGGPGLGMAEIDTSMSCCVKGLEDNVSAVRDSFAEALGSLLALAVNPDAQVKKGVKKQSTSGKKFDDGLQKHLILPFVRANGANAKKLRIGLALSWVFFLQMIHMKYGTPDSELQNYAVQVTEILQGNASPDPHALACVLYVLRVGVADQMTEPTQREFLVFLGRKLESSNYTALMRVATLRILSYLLRSLGEVPSEFKDILDNTVVAALSHSSAHVRVEAALTLRALAEVDPTCVGGLVSYGITTLHALTETLSFDKGKIMNLELDSLHGQASVLAALVAISPKLLLGYPARLPKSVLEVSKKMLNGFSRNPVAASAEREAGWLLLASLLASMPKEELEDQVFDVLLLWAGPFTGNPESYLRHVQDWASELRVLSVAIEALTAFIRSFVSPIMTNANGGILLNPVLAYLGGALSLISSLSSKKLPNVNSALNLFTTRTLMAYQSLSNPMVYKSEHQQMLQLCSSPFSDPSGWEESSCLKFLLDKRDNSLGPWIPGRDSFEDELRAFDGGVDGFLPCVWDVEMSNFPQPESVSKMLVNQMLLCYGSIFACQDNTVKIRLLNNLDQCLKSGKKQSWFMTVVTNSCVALLSGLKEFLTLRGAQSLSTDILSMVQSTFKGILLESEISTAQRRAACEGLGLLARIGNDAFTARMARSLLGELITPIDLSYTASVTLSLGCIHRAAGGMALCTLVTPTVSSLSHLSKSSNSNLQLWSLHALLLTIEAAGLSYVSQVQGTLFLAMEILLLEENGYVDLRQEIGHLINAIVAVIGPELAPGSTFFSRCKSVIAEISSSSETATLIESVRFAQQLVLFAPQAVPVHSHVQSLIPTLYSRQPSLRHLAVSTLRHLIERDPAAMINQNIEENLFSMLDEETDSEIAALVRSTIIRLLYTSCPLRPSRWLAVLRNMVLATSIARNTSEGLSSSGHDPVDSNAENDIYYGADEDNMISSSKQEKTNWSANKFSQFPQRNKHLRYRTRVFAAECVSHVPVAVGTEPAHFDLLLARSAVAEGVHLSNDWLILKLQELVSLSYQISTGQFEGMQPIGVKLLCLIMDKFGMAVDPEFPGHILLEQFQAQLVSAVRTAISTASSPLLLEAGLELATKVMTSSVIGGDRVALNRLFLLICRPLNDIEDLFYPSFADWVVCKIKVRLLTAHAAVKCYTYQFLRMKENIPDEHQQLAPLLANSSSLLGKYWIGALKDYSSISFGLHSRINHKPFLDGIQSFLVSSKAKEYLDEVWALILQATALDAAPLEFEMDDSEDTLGQTFISGHSMVKLNLTEFKFLWGLSVLVLCHTQPSMSNSAIKINLDRNNEKKIGGLVVCAGLDNPRPCDQMLLVLSSLTSQVFFSMNFLTVDTCQELLQALTYADCSSAPVVCLFSQIIRLCPDNFFEVEEFVFVALEFYSWYLATILQRCGSSQECLSNSLISELSVATETMACRMKNEHWWKLMMLLVSTSYQSFQQVPSNLCLSNIISFLQNTLPIMKKYLQERAEPGDECANCEVALGALVSLVAYLCTQCSNRISMLDNKISDSYKLLAKILYFCLGEAIALAKLVDEIGYHGENCTSNELMSGSFRHCTQVVQASLCSTTIQVQMLGVHVLKVSAQRELAEGSQTATHSFMVLFVELLADVFSVIQTALKGCSSKDSVSVIDECLKLLFLFHSLAQSKKCPQEATMLLLDALLMVFYSSSATGSQELTEVNNISKKLFSHFIQIPSAAIHIKDIMLSAAPTKRQLLQDMIRASVTQGQTIVPGHISANSEQNAQGGFSQEPGLNATDADEEKNEKQVSDDDWDDDWDNFQSLPAHGTNNGADSATAASPLPEQGSVASPHDEQIPQVNINQEVSDVDVSDGTTEGLSSFDKYLKEPSTSHFSDTAQQVESKSQEFSCKDHEESPKHPKVHCTGSSAHVTKEETDDESQQIHGDQFVSRESKNYDLYLSNEIAGSAGEEENDTSGEIRRATGDALDENISSVDDSNLNNISDGTEDKSNKACDKVLVANEKSETVITDSGEKVSASSDEVKSDLYPENVDTKPESSGGEIAESGS*
g73865.t1	Mesangiospermae	849	65.37	849	65.37	283	CM020526.1	18388548	18396935	+	rna-gnl|WGS:POTR|OsKitaake06g168200.1	cellular organisms	1774	50.28	1101	54.13	367	4736	457	154	homologous	same	MSSSASCLAPPPLRLPCSSSSSPSPAAAARFGSRRRAVAAAAPAKGWRLVRVSCFRQEDVPTTSDDGPGFEHISRPESSRGAEASGEEGEGEGEGSSGQRERGSGERDDWFLRAQEIKRNLRERIFRFQTQRWTVPWTGKTIAQVMILWIATFWDGTTDCDHPSPSPGSWKSPAPCPHPRHRGQSFPHPRPHRALTLCVALAGGDSADEQGAQRQRVRARRGSLKASLLGDDDGALRRRWRGGGRAAWRHVAASLASWRPPSPWPIGLVQRKRGMGELGISG*	MSSSASCLAPPPLRLPCSSSSSPSPAAAARFGSRRRAVAAAAPAKGWRLVRVSCFRQEDVPTTSDDGPGFEHISRPESSRGAEASGEEGEGEGEGSSGQRERGSGERDDWFLRAQEIKRNLRERIFRFQTQRWTVPWTGKTIAQVMILWIATFWFVGSWIVPFLAHAAGFSKESLTHRGQALYSLLTDITEGLAGIAILHHCLGRFRPLPPGWFEFNLKGRWYLDVALGCLLFPLVNFLSHININLIPMSSGPVPGVSSVEQSIVARDPVAMVLYAVVVTVCAPIWEEIVFRGFLLPSLTRYMPLPWSILVSAAAFALAHFNAQRVMPLVFLGVVMGGVFARSRNLLASMVLHSLWNGFVFLDLMK*
g73866.t1	Embryophyta	1395	69.61	1395	69.61	465	CM020526.1	18397031	18401332	+	rna-gnl|WGS:POTR|OsKitaake06g168300.1	Embryophyta	1023	53.37	234	64.96	78	2540	232	35	homologous	same	MPPNSCYFQNTPSEHKFPSFRATPSLPSIAPSSSPPAPVPVSAAPASVRHRHRPSSSTSVVVVHGSVGAEGRSPPPPAPASVVGIVVVHRPRRARPCQPQRCLFAVTVIVVLHRPRIASSGWSMSARVPCPRPPQLPPHHHGRRPPLYTAAAFRLAPPSTRGFSPTPSPPPQPPHSAAAAASPAAAAAASPAAAAVASTRGRARHPSPSTSTSDSPPTAASTRGRARPAASTRVALASLRAHAMPWTTTMDANEDGHQRGWTMPATDWRRRGRWRTDDGEAPHPSVTDSLAGWSRVSLGGDSADRLLGPHVIGSSATDAAAYKDEARRGAARTLREREGERRRAAAAALLRWWTVCPVRFAAPPLRERERACVPRRGGGGRGGGGGGMAAAWTSLGLAAVAVVVVGIAMPASASAAAPAQPPAPAPSSDGTSIDQGIAYVLMLVALVLTYLIHPLDALSPYKLF*	MAAAWTSLGLAAVAVVVVGIAMPASASAAAPAQPPAPAPSSDGTSIDQGIAYVLMLVALVLTYLIHPLDALSPYKLF*
g73868.t1	Eukaryota	1347	63.62	1347	63.62	449	CM020526.1	18407930	18416713	+	rna-gnl|WGS:POTR|OsKitaake06g168400.3	Streptophyta	1223	48.9	549	60.47	183	2135	544	182	homologous	same	MRLPASSSSAAGLQERIWDLHDNLSHAILSLSASAHRCCRRRAPEGRVVVKGWRRQGGCGDCGLEQEAAAAATMADARSLHAVRAALEDLEGHLHFLHNIQLRQVAERDAAIARLQQSRILLATRLAEHRWKKHEVIEEALAFVDDALDKSRFVSPEDVRGTHTHSQSVENQCPKIHDSNFLLQQSSSRSHRATAPLLSGPLPTPTTPPPPPPPPPMQNPNGTILQLYHAGRLAAALRAFESLPSSSPASAAAAPAPLTAATYAALVSACSRLRSLPQGRRVHRHLVASSSSSPDAQLAGNTVLGNHLITMYGRCAAPDSARQVFDEMPARNPVSWASVIAAHVQNGRAGDALGLFSSMLWSGTAADQFALGSAVRACTELGDVGTGRQKKWVRQIMHSQPAEGAKLFIFNPVSHTQGGIPFPHPACYSFLWFPDMNLANLRKCVLQA*	MRLPASSSSAAGLQERIWDLHDNLSHAILSLSASAHRCCRRRAPEGRVVVKGWRRQGGCGDCGLEQEAAAAATMADARSLHAVRAALEDLEGHLHFLHNIQLRQVAERDAAIARLQQSRILLATRLAEHRWKKHEVIEEALAFVDDALDKSRFVSPEDVRGTHTHSQSVENQCPKIHDSNFL*
g73868.t1	Eukaryota	1347	63.62	1347	63.62	449	CM020526.1	18407930	18416713	+	rna-gnl|WGS:POTR|OsKitaake06g168400.2	Streptophyta	1173	49.28	675	56.59	225	2108	552	185	homologous	same	MRLPASSSSAAGLQERIWDLHDNLSHAILSLSASAHRCCRRRAPEGRVVVKGWRRQGGCGDCGLEQEAAAAATMADARSLHAVRAALEDLEGHLHFLHNIQLRQVAERDAAIARLQQSRILLATRLAEHRWKKHEVIEEALAFVDDALDKSRFVSPEDVRGTHTHSQSVENQCPKIHDSNFLLQQSSSRSHRATAPLLSGPLPTPTTPPPPPPPPPMQNPNGTILQLYHAGRLAAALRAFESLPSSSPASAAAAPAPLTAATYAALVSACSRLRSLPQGRRVHRHLVASSSSSPDAQLAGNTVLGNHLITMYGRCAAPDSARQVFDEMPARNPVSWASVIAAHVQNGRAGDALGLFSSMLWSGTAADQFALGSAVRACTELGDVGTGRQKKWVRQIMHSQPAEGAKLFIFNPVSHTQGGIPFPHPACYSFLWFPDMNLANLRKCVLQA*	MRLPASSSSAAGLQERIWDLHDNLSHAILSLSASAHRCCRRRAPEGRVVVKGWRRQGGCGDCGLEQEAAAAATMADARSLHAVRAALEDLEGHLHFLHNIQLRQVAERDAAIARLQQSRILLATRLAEHRWKKHEVIEEALAFVDDALDKSRFVSPEDVRGTHTHSQSVENQCPKIHDSNFLLQQVAFGKQTPAVQCRRVNYFHSQMSVKNTKEKHLVVLLARG*
g73868.t1	Eukaryota	1347	63.62	1347	63.62	449	CM020526.1	18407930	18416713	+	rna-gnl|WGS:POTR|OsKitaake06g168400.1	Streptophyta	1266	48.82	792	54.29	264	2084	552	184	homologous	same	MRLPASSSSAAGLQERIWDLHDNLSHAILSLSASAHRCCRRRAPEGRVVVKGWRRQGGCGDCGLEQEAAAAATMADARSLHAVRAALEDLEGHLHFLHNIQLRQVAERDAAIARLQQSRILLATRLAEHRWKKHEVIEEALAFVDDALDKSRFVSPEDVRGTHTHSQSVENQCPKIHDSNFLLQQSSSRSHRATAPLLSGPLPTPTTPPPPPPPPPMQNPNGTILQLYHAGRLAAALRAFESLPSSSPASAAAAPAPLTAATYAALVSACSRLRSLPQGRRVHRHLVASSSSSPDAQLAGNTVLGNHLITMYGRCAAPDSARQVFDEMPARNPVSWASVIAAHVQNGRAGDALGLFSSMLWSGTAADQFALGSAVRACTELGDVGTGRQKKWVRQIMHSQPAEGAKLFIFNPVSHTQGGIPFPHPACYSFLWFPDMNLANLRKCVLQA*	MRLPASSSSAAGLQERIWDLHDNLSHAILSLSASAHRCCRRRAPEGRVVVKGWRRQGGCGDCGLEQEAAAAATMADARSLHAVRAALEDLEGHLHFLHNIQLRQVAERDAAIARLQQSRILLATRLAEHRWKKHEVIEEALAFVDDALDKSRFVSPEDVRGTHTHSQSVENQCPKIHDSNFLVRFLSCTLAIAKNSLRFERIGGALGNTAMFAVSMLAFLQLQQVAFGKQTPAVQCRRVNYFHSQMSVKNTKEKHLVVLLARG*
g73868.t1	Eukaryota	1347	63.62	1347	63.62	449	CM020526.1	18407930	18416713	+	rna-gnl|WGS:POTR|OsKitaake06g168500.1	Eukaryota	2957	48.19	2301	49.93	767	3161	518	170	homologous	same	MRLPASSSSAAGLQERIWDLHDNLSHAILSLSASAHRCCRRRAPEGRVVVKGWRRQGGCGDCGLEQEAAAAATMADARSLHAVRAALEDLEGHLHFLHNIQLRQVAERDAAIARLQQSRILLATRLAEHRWKKHEVIEEALAFVDDALDKSRFVSPEDVRGTHTHSQSVENQCPKIHDSNFLLQQSSSRSHRATAPLLSGPLPTPTTPPPPPPPPPMQNPNGTILQLYHAGRLAAALRAFESLPSSSPASAAAAPAPLTAATYAALVSACSRLRSLPQGRRVHRHLVASSSSSPDAQLAGNTVLGNHLITMYGRCAAPDSARQVFDEMPARNPVSWASVIAAHVQNGRAGDALGLFSSMLWSGTAADQFALGSAVRACTELGDVGTGRQKKWVRQIMHSQPAEGAKLFIFNPVSHTQGGIPFPHPACYSFLWFPDMNLANLRKCVLQA*	MQNPNGTILQLYHAGRLAAALRAFESLPSSSPASAAAAPAPLTAATYAALVSACSRLRSLPQGRRVHRHLVASSSSSPDAQLAGNTVLGNHLITMYGRCAAPDSARQVFDEMPARNPVSWASVIAAHVQNGRAGDALGLFSSMLWSGTAADQFALGSAVRACTELGDVGTGRQVHAHALKSERGSDLIVQNALVTMYSKNGLVDDGFMLFERIKDKDLISWGSIIAGFAQQGFEMEALQVFREMIVEGSHHPNEFHFGSAFRACGAVGSWEYGEQIHGLSIKYRLDSDLYAGCSLSDMYARCKNLDSARVAFYRIEAPDLVSWNSIVNAYSVEGLLSEALVLFSEMRDSGLRPDGITVRGLLCACVGRDALYHGRLIHSYLVKLGLDGDVSVCNSLLSMYARCSDLPSAMDVFHEIKDQDVVTWNSILTACAQHNHPEEVLKLFSLLNKSEPSLDRISLNNVLSASAELGYFEMVKQVHAYAFKAGLVDDRMLSNTLIDTYAKCGSLDDAMRLFEIMGNNCDVFSWSSLIVGYAQFGYAKEALDLFSRMRSLGIRPNHVTFIGVLTACSRVGFVNEGCYYYSIMEPEYGIVPTREHCSCIVDLLARAGKLTEAANFIDQMPFEPDIIMWKTLLAASKMHNDMEMGKRAAEGILNIDPSHSAAYVLLCNIYAASGNWNEFARLKKAMRTSGVKKSPGKSWVKLKGELKVFIVEDRSHPESEEIYAMLELIGMEMIKAGYVPKHSWKHAIVDHIDSDLFNEEMLAEYG*
g73868.t2	Eukaryota	1491	62.84	1491	62.84	497	CM020526.1	18407930	18416330	+	rna-gnl|WGS:POTR|OsKitaake06g168400.3	Streptophyta	1223	48.9	549	60.47	183	2135	544	182	homologous	same	MRLPASSSSAAGLQERIWDLHDNLSHAILSLSASAHRCCRRRAPEGRVVVKGWRRQGGCGDCGLEQEAAAAATMADARSLHAVRAALEDLEGHLHFLHNIQLRQVAERDAAIARLQQSRILLATRLAEHRWKKHEVIEEALAFVDDALDKSRFVSPEDVRGTHTHSQSVENQCPKIHDSNFLLQQSSSRSHRATAPLLSGPLPTPTTPPPPPPPPPMQNPNGTILQLYHAGRLAAALRAFESLPSSSPASAAAAPAPLTAATYAALVSACSRLRSLPQGRRVHRHLVASSSSSPDAQLAGNTVLGNHLITMYGRCAAPDSARQVFDEMPARNPVSWASVIAAHVQNGRAGDALGLFSSMLWSGTAADQFALGSAVRACTELGDVGTGRQKKWVRQIMHSQPAEGAKLFIFNPVSHTQGGIPFPHPACYSFLWFPDMNLANLRKCVLQGFSSVRYTQDENLISCRKCEFGSGDGWKRCLASGTRLVRRRCCLGIERE*	MRLPASSSSAAGLQERIWDLHDNLSHAILSLSASAHRCCRRRAPEGRVVVKGWRRQGGCGDCGLEQEAAAAATMADARSLHAVRAALEDLEGHLHFLHNIQLRQVAERDAAIARLQQSRILLATRLAEHRWKKHEVIEEALAFVDDALDKSRFVSPEDVRGTHTHSQSVENQCPKIHDSNFL*
g73868.t2	Eukaryota	1491	62.84	1491	62.84	497	CM020526.1	18407930	18416330	+	rna-gnl|WGS:POTR|OsKitaake06g168400.1	Streptophyta	1266	48.82	792	54.29	264	2084	552	184	homologous	same	MRLPASSSSAAGLQERIWDLHDNLSHAILSLSASAHRCCRRRAPEGRVVVKGWRRQGGCGDCGLEQEAAAAATMADARSLHAVRAALEDLEGHLHFLHNIQLRQVAERDAAIARLQQSRILLATRLAEHRWKKHEVIEEALAFVDDALDKSRFVSPEDVRGTHTHSQSVENQCPKIHDSNFLLQQSSSRSHRATAPLLSGPLPTPTTPPPPPPPPPMQNPNGTILQLYHAGRLAAALRAFESLPSSSPASAAAAPAPLTAATYAALVSACSRLRSLPQGRRVHRHLVASSSSSPDAQLAGNTVLGNHLITMYGRCAAPDSARQVFDEMPARNPVSWASVIAAHVQNGRAGDALGLFSSMLWSGTAADQFALGSAVRACTELGDVGTGRQKKWVRQIMHSQPAEGAKLFIFNPVSHTQGGIPFPHPACYSFLWFPDMNLANLRKCVLQGFSSVRYTQDENLISCRKCEFGSGDGWKRCLASGTRLVRRRCCLGIERE*	MRLPASSSSAAGLQERIWDLHDNLSHAILSLSASAHRCCRRRAPEGRVVVKGWRRQGGCGDCGLEQEAAAAATMADARSLHAVRAALEDLEGHLHFLHNIQLRQVAERDAAIARLQQSRILLATRLAEHRWKKHEVIEEALAFVDDALDKSRFVSPEDVRGTHTHSQSVENQCPKIHDSNFLVRFLSCTLAIAKNSLRFERIGGALGNTAMFAVSMLAFLQLQQVAFGKQTPAVQCRRVNYFHSQMSVKNTKEKHLVVLLARG*
g73868.t2	Eukaryota	1491	62.84	1491	62.84	497	CM020526.1	18407930	18416330	+	rna-gnl|WGS:POTR|OsKitaake06g168400.2	Streptophyta	1173	49.28	675	56.59	225	2108	552	185	homologous	same	MRLPASSSSAAGLQERIWDLHDNLSHAILSLSASAHRCCRRRAPEGRVVVKGWRRQGGCGDCGLEQEAAAAATMADARSLHAVRAALEDLEGHLHFLHNIQLRQVAERDAAIARLQQSRILLATRLAEHRWKKHEVIEEALAFVDDALDKSRFVSPEDVRGTHTHSQSVENQCPKIHDSNFLLQQSSSRSHRATAPLLSGPLPTPTTPPPPPPPPPMQNPNGTILQLYHAGRLAAALRAFESLPSSSPASAAAAPAPLTAATYAALVSACSRLRSLPQGRRVHRHLVASSSSSPDAQLAGNTVLGNHLITMYGRCAAPDSARQVFDEMPARNPVSWASVIAAHVQNGRAGDALGLFSSMLWSGTAADQFALGSAVRACTELGDVGTGRQKKWVRQIMHSQPAEGAKLFIFNPVSHTQGGIPFPHPACYSFLWFPDMNLANLRKCVLQGFSSVRYTQDENLISCRKCEFGSGDGWKRCLASGTRLVRRRCCLGIERE*	MRLPASSSSAAGLQERIWDLHDNLSHAILSLSASAHRCCRRRAPEGRVVVKGWRRQGGCGDCGLEQEAAAAATMADARSLHAVRAALEDLEGHLHFLHNIQLRQVAERDAAIARLQQSRILLATRLAEHRWKKHEVIEEALAFVDDALDKSRFVSPEDVRGTHTHSQSVENQCPKIHDSNFLLQQVAFGKQTPAVQCRRVNYFHSQMSVKNTKEKHLVVLLARG*
g73868.t2	Eukaryota	1491	62.84	1491	62.84	497	CM020526.1	18407930	18416330	+	rna-gnl|WGS:POTR|OsKitaake06g168500.1	Eukaryota	2957	48.19	2301	49.93	767	3161	518	170	homologous	same	MRLPASSSSAAGLQERIWDLHDNLSHAILSLSASAHRCCRRRAPEGRVVVKGWRRQGGCGDCGLEQEAAAAATMADARSLHAVRAALEDLEGHLHFLHNIQLRQVAERDAAIARLQQSRILLATRLAEHRWKKHEVIEEALAFVDDALDKSRFVSPEDVRGTHTHSQSVENQCPKIHDSNFLLQQSSSRSHRATAPLLSGPLPTPTTPPPPPPPPPMQNPNGTILQLYHAGRLAAALRAFESLPSSSPASAAAAPAPLTAATYAALVSACSRLRSLPQGRRVHRHLVASSSSSPDAQLAGNTVLGNHLITMYGRCAAPDSARQVFDEMPARNPVSWASVIAAHVQNGRAGDALGLFSSMLWSGTAADQFALGSAVRACTELGDVGTGRQKKWVRQIMHSQPAEGAKLFIFNPVSHTQGGIPFPHPACYSFLWFPDMNLANLRKCVLQGFSSVRYTQDENLISCRKCEFGSGDGWKRCLASGTRLVRRRCCLGIERE*	MQNPNGTILQLYHAGRLAAALRAFESLPSSSPASAAAAPAPLTAATYAALVSACSRLRSLPQGRRVHRHLVASSSSSPDAQLAGNTVLGNHLITMYGRCAAPDSARQVFDEMPARNPVSWASVIAAHVQNGRAGDALGLFSSMLWSGTAADQFALGSAVRACTELGDVGTGRQVHAHALKSERGSDLIVQNALVTMYSKNGLVDDGFMLFERIKDKDLISWGSIIAGFAQQGFEMEALQVFREMIVEGSHHPNEFHFGSAFRACGAVGSWEYGEQIHGLSIKYRLDSDLYAGCSLSDMYARCKNLDSARVAFYRIEAPDLVSWNSIVNAYSVEGLLSEALVLFSEMRDSGLRPDGITVRGLLCACVGRDALYHGRLIHSYLVKLGLDGDVSVCNSLLSMYARCSDLPSAMDVFHEIKDQDVVTWNSILTACAQHNHPEEVLKLFSLLNKSEPSLDRISLNNVLSASAELGYFEMVKQVHAYAFKAGLVDDRMLSNTLIDTYAKCGSLDDAMRLFEIMGNNCDVFSWSSLIVGYAQFGYAKEALDLFSRMRSLGIRPNHVTFIGVLTACSRVGFVNEGCYYYSIMEPEYGIVPTREHCSCIVDLLARAGKLTEAANFIDQMPFEPDIIMWKTLLAASKMHNDMEMGKRAAEGILNIDPSHSAAYVLLCNIYAASGNWNEFARLKKAMRTSGVKKSPGKSWVKLKGELKVFIVEDRSHPESEEIYAMLELIGMEMIKAGYVPKHSWKHAIVDHIDSDLFNEEMLAEYG*
g73869.t1	Eukaryota	798	44.74	798	44.74	266	CM020526.1	18417508	18421149	-	rna-gnl|WGS:POTR|OsKitaake06g168600.1	Eukaryota	1817	42.65	1029	44.7	343	3641	789	343	homologous	same	MMMSSGFQLGVIGSLALSVASSVAIVICNKALISTLGFPFATTLTSWHLMMTFCTLHVAQRLHFFEPKAIDGQTVILFGLLNGTSIGLLNLSLGFNSIGFYQMTKLAIIPFTVLLETIFLKKRFSESIKLSLLVLLLGVGIASVTDLKLNLLGSVLSGLAIATTCVGQILTNTIQKRLKCLRPQVHHSSFGFHHAILFDCGVCELQHISCDWNNISSYIPVKEGKKKATNDPLPVSQMPEKETEPLLATKDNSDTKKANGVSHDC*	MMMSSGFQLGVIGSLALSVASSVAIVICNKALISTLGFPFATTLTSWHLMMTFCTLHVAQRLHFFEPKAIDGQTVILFGLLNGTSIGLLNLSLGFNSIGFYQMTKLAIIPFTVLLETIFLKKRFSESIKLSLLVLLLGVGIASVTDLKLNLLGSVLSGLAIATTCVGQILTNTIQKRLKVSSTQLLYQSAPYQAAILFATGPFVDQLLTNRSVFAHKYTTPVLGFIMLSCLIAVSVNFSTFLVIGTTSPVTYQVLGHLKTCLVLSFGYILLHDPFNARNILGILIAIFGMGLYSYFSVKEGKKKATNDPLPVSQMPEKETEPLLATKDNSDTKKANGVSHDC*
g73871.t1	cellular organisms	1050	56.1	1050	56.1	350	CM020526.1	18430392	18439425	-	rna-gnl|WGS:POTR|OsKitaake06g168800.1	commelinids	665	47.82	450	54.89	150	588	397	149	homologous	same	MKIFVILSLLALAASSASAQFDACTYGQCQQQPFMQPIMNPCNEFVRQQCSPMSLPWEQSRRLQLSSCQVMRQQCCQQMRLMAQQYHCQAICTMVQSIMQQVQFDAGFVGEPQAQAQAQVALNLPSMCGVYPRNPSTARVDSWALLPCRGRDPNKPIPRARLEASRAHHHLRFPQPNLFIRAVARRSPPPHLAFPPLSPPAMASKRILKELKDLQKDPPTSCSAGPVGEDMFHWQATIMGPADSPYAGGVFLVSIHFPPDYPFKPPKVAFKTKVFHPNINSNGSICLDILKEQWSPALTVSKVLLSICSLLTDPNPDDPLVPEIAHMYKTDRAKYESTARGWTQKYAMG*	MKIFVILSLLALAASSASAQFDACTYGQCQQQPFMQPIMNPCNEFVRQQCSPMSLPWEQSRRLQLSSCQVMRQQCCQQMRLMAQQYHCQAICTMVQSIMQQVQFDAGFVGEPQAQAQAQVALNLPSMCGVYPRYCSTPCNVATGHCGSW*
g73871.t1	cellular organisms	1050	56.1	1050	56.1	350	CM020526.1	18430392	18439425	-	rna-gnl|WGS:POTR|OsKitaake06g168700.2	cellular organisms	1767	44.14	360	48.89	120	2034	357	120	homologous	same	MKIFVILSLLALAASSASAQFDACTYGQCQQQPFMQPIMNPCNEFVRQQCSPMSLPWEQSRRLQLSSCQVMRQQCCQQMRLMAQQYHCQAICTMVQSIMQQVQFDAGFVGEPQAQAQAQVALNLPSMCGVYPRNPSTARVDSWALLPCRGRDPNKPIPRARLEASRAHHHLRFPQPNLFIRAVARRSPPPHLAFPPLSPPAMASKRILKELKDLQKDPPTSCSAGPVGEDMFHWQATIMGPADSPYAGGVFLVSIHFPPDYPFKPPKVAFKTKVFHPNINSNGSICLDILKEQWSPALTVSKVLLSICSLLTDPNPDDPLVPEIAHMYKTDRAKYESTARGWTQKYAMG*	MFHWQATIMGPADSPYAGGVFLVSIHFPPDYPFKPPKVAFKTKVFHPNINSNGSICLDILKEQWSPALTVSKVLLSICSLLTDPNPDDPLVPEIAHMYKTDRAKYESTARGWTQKYAMG*
g73871.t1	cellular organisms	1050	56.1	1050	56.1	350	CM020526.1	18430392	18439425	-	rna-gnl|WGS:POTR|OsKitaake06g168700.1	cellular organisms	960	46.46	447	51.23	149	2034	443	149	homologous	same	MKIFVILSLLALAASSASAQFDACTYGQCQQQPFMQPIMNPCNEFVRQQCSPMSLPWEQSRRLQLSSCQVMRQQCCQQMRLMAQQYHCQAICTMVQSIMQQVQFDAGFVGEPQAQAQAQVALNLPSMCGVYPRNPSTARVDSWALLPCRGRDPNKPIPRARLEASRAHHHLRFPQPNLFIRAVARRSPPPHLAFPPLSPPAMASKRILKELKDLQKDPPTSCSAGPVGEDMFHWQATIMGPADSPYAGGVFLVSIHFPPDYPFKPPKVAFKTKVFHPNINSNGSICLDILKEQWSPALTVSKVLLSICSLLTDPNPDDPLVPEIAHMYKTDRAKYESTARGWTQKYAMG*	MASKRILKELKDLQKDPPTSCSAGPVGEDMFHWQATIMGPADSPYAGGVFLVSIHFPPDYPFKPPKVAFKTKVFHPNINSNGSICLDILKEQWSPALTVSKVLLSICSLLTDPNPDDPLVPEIAHMYKTDRAKYESTARGWTQKYAMG*
g73874.t1	Streptophyta	1965	56.79	1965	56.79	655	CM020526.1	18445671	18455085	-	rna-gnl|WGS:POTR|OsKitaake06g169000.1	Eukaryota	2161	49.01	1611	48.67	537	5716	1048	602	homologous	same	MVSVTRSRHWPLGFARIYDHAPLRLFFLASAGSFSFWKLLLLLSLGLGFRRWRRRWRWRWRGEERRSRAHECGLVDWKGRRGGMDPDFSRASRGPSFAFAFNSVNFSDRVLRIEIVAGDDAAGAKGAAGEGCSSLADWAHQRKRRREELRREKESGKYTDLETCKVEAEECDTYEENNEEPVAMIEESPPDIGQDGEDGDSCDSSWSMECTQVLRVKSIYISSAILAAESPFFYKLFSNGMKESDQRHATLRITASEENALMELLSFIQLLRSLPMTTESALLYLDLPSSISMAAAVQPLTDTAKAFLANKYKDLTKLQDEAMNIPLAGIEAILWSNDLQVASEDAIYDFVIKWARSQYPKLEERREILGMQEKGSTSVTVDYEFAARTRPSGEFVSKYKGYYTFTGGKAVGYRNLFAIPWSSFMADDSLFFIEGLILKFSDNLSSASAELSSMASKDQTASSSETTTAVADDTSSQQDAPPHPLQVTSPDSSLPSPSPRQRRCVAAYMDLTREECGRLFPSGRLRSQPLRLAGRPFYLTARCNMDQRDTFRCFGLFLAMEVDDEEEEEEGSPSPAASVTVEYDFAARTRQQSGDEFVSMYKGHYTFAAGKSCGYRNLLGMPWASFMGDGGGDSVFFIDGVLHLRAELCVKEDA*	MDPDFSRASRGPSFAFAFNSVNFSDRVLRIEIVAGDDAAGAKGAAGEGCSSLADWAHQRKRRREELRREKESGKYTDLETCKVEAEECDTYEENNEEPVAMIEESPPDIGQDGEDGDSCDSSWSMECTQVLRVKSIYISSAILAAESPFFYKLFSNGMKESDQRHATLRITASEENALMELLSFMYSGKLTTNQPTLLLDILMIADKFEVVSCMRHCSQLLRSLPMTTESALLYLDLPSSISMAAAVQPLTDTAKAFLANKYKDLTKLQDEAMNIPLAGIEAILWSNDLQVASEDAIYDFVIKWARSQYPKLEERREILGTRLLPLVRFCHMTCRKLRKVLACNDLDHEQATKCVTEALLYKADAPHRQRTLAADVLTCRKYAERAYKYRPLKVVEFDRPYPQCIAYLDLKREECSRLFPSGRIYSQAFHLAGQGFFLSAHCNMDQQSAFHCFGLFLGMQEKGSTSVTVDYEFAARTRPSGEFVSKYKGYYTFTGGKAVGYRNLFAIPWSSFMADDSLFFIEGVLHLRAELTIKQP*
g73874.t1	Streptophyta	1965	56.79	1965	56.79	655	CM020526.1	18445671	18455085	-	rna-gnl|WGS:POTR|OsKitaake06g168900.1	Embryophyta	866	58.43	606	65.02	202	738	605	175	homologous	same	MVSVTRSRHWPLGFARIYDHAPLRLFFLASAGSFSFWKLLLLLSLGLGFRRWRRRWRWRWRGEERRSRAHECGLVDWKGRRGGMDPDFSRASRGPSFAFAFNSVNFSDRVLRIEIVAGDDAAGAKGAAGEGCSSLADWAHQRKRRREELRREKESGKYTDLETCKVEAEECDTYEENNEEPVAMIEESPPDIGQDGEDGDSCDSSWSMECTQVLRVKSIYISSAILAAESPFFYKLFSNGMKESDQRHATLRITASEENALMELLSFIQLLRSLPMTTESALLYLDLPSSISMAAAVQPLTDTAKAFLANKYKDLTKLQDEAMNIPLAGIEAILWSNDLQVASEDAIYDFVIKWARSQYPKLEERREILGMQEKGSTSVTVDYEFAARTRPSGEFVSKYKGYYTFTGGKAVGYRNLFAIPWSSFMADDSLFFIEGLILKFSDNLSSASAELSSMASKDQTASSSETTTAVADDTSSQQDAPPHPLQVTSPDSSLPSPSPRQRRCVAAYMDLTREECGRLFPSGRLRSQPLRLAGRPFYLTARCNMDQRDTFRCFGLFLAMEVDDEEEEEEGSPSPAASVTVEYDFAARTRQQSGDEFVSMYKGHYTFAAGKSCGYRNLLGMPWASFMGDGGGDSVFFIDGVLHLRAELCVKEDA*	MASKDQTASSSETTTAVADDTSSQQDAPPHPLQVTSPDSSLPSPSPRQRRCVAAYMDLTREECGRLFPSGRLRSQPLRLAGRPFYLTARCNMDQRDTFRCFGLFLAMEVDDEEEEEEGSPSPAASVTVEYDFAARTRQQSGDEFVSMYKGHYTFAAGKSCGYRNLLGMPWASFMGDGGGDSVFFIDGVLHLRAELCVKEDA*
g7388.t1	Embryophyta	600	61.67	600	61.67	200	CM020528.1	10011497	10014097	-	rna-gnl|WGS:POTR|OsKitaake08g092400.1	Embryophyta	1228	54.07	600	61.67	200	2600	597	200	identical	same	MAGFATSRPASLALAALLAFLNLFAFLLAVGAERRRSTGKVVPDEYDLRSYCLYDTDASTVYGVAAFFVLLLAQALVTAATRCLCLGPALSSRGCAVASFVLSWITFLTAEACLIGGSVRNAYHTKYLGYYMKHDLVTCATLRKGVFAAAAALMLINLLASLMYYWSYSRAATGGFIKHQNEVGMSMTDYGLDKGGSMP*	MAGFATSRPASLALAALLAFLNLFAFLLAVGAERRRSTGKVVPDEYDLRSYCLYDTDASTVYGVAAFFVLLLAQALVTAATRCLCLGPALSSRGCAVASFVLSWITFLTAEACLIGGSVRNAYHTKYLGYYMKHDLVTCATLRKGVFAAAAALMLINLLASLMYYWSYSRAATGGFIKHQNEVGMSMTDYGLDKGGSMP*
g73885.t1	Oryza sativa	918	68.95	918	68.95	306	CM020526.1	18481547	18487990	+	rna-gnl|WGS:POTR|OsKitaake06g169003.1	Oryza sativa	926	43.74	234	54.27	78	3836	177	54	homologous	same	MSAAATKPDLTRLRHRVHVGRPKPLLALLHIARWPASFGVLVIAKTIRISALLLHDGRDLEVFLLAGGAREGGEARPLSPRCRRSPESRHRRRPKPPPPAISGAAAPPSPSSSPVAVTTVGCAVVRGSSATLPFPSPVIGAPPPRATRAAAVASSSPAVVGRRLVRGLSFPSLRRCARGWRSPAALSPLSPVTGVPSPPSTEAAAAGHLRCRRAAVSIVVAGRRHHRWVRRGEGKLGHPSFSVAGHRSSAAPCNPSRRRRLLVAGRRRSSFGSRVSTVGFVSSSSTCSCPPKSQPTIQSPARSPS*	MHSWTSCSLSIFCIASVHVGRPKPLLALLHIARWPASFGVLVIAKTIRISALLLHDGRDLEVFLLAGACRFRRCEGS*
g73886.t1	Mesangiospermae	648	67.59	648	67.59	216	CM020526.1	18491090	18495277	-	rna-gnl|WGS:POTR|OsKitaake06g169103.2	Embryophyta	2175	42.16	1587	44.17	529	1962	138	35	homologous	same	MVEPQPPPVAATVPVRGLKCRGGDAAAEPAMAGTPNRGQERGGEEGEEEEKAVLRRGLAAARARRKAGPITPSPSWKLEASPPRPEEPVADSSAAAAAAGAMGRRSSAVAASARQLGATLWEIRDVIKVAGAGRRIRRRGRRGGVAGDDDEADRPQSSCGGGEHLSTSLMEHDKLHGERCHARQSLSPASYTSSIGAATINIPSSSAQSAFIVGS*	MEHDKLHGERCHARQSLSPASYTSSIGAATINIVSPTRSLDRRARFREAGSQLKTSTELLKVLNRIWSLEEQHAADVLAMKGLKSELQHAHARVQELLQERRRYHYEIDSLVRQVSEDKMTQKSKDQEKVKAALRSLQEEIEDERHLRKHSESLHRKLKKELSEMKSAFVKAVKDLEKEKKATHLLENLCDEFAFGIRNYEEEVRLLKQKHIKQYEHKFDKSVVHISEAWLDERMQMQNADPKATLAERISITERLSSEIHSFLNTRRSSKPKDDKLYISNEKQDASLCRQSLESVHLHGATSAPRLAEDDNDNSVASDLHCFELSMHGHTIQNNDLIGTRQRVTSCMYSPMRRLEFSNGVPVEGSRISTMSPCSMKDKARPNGIREQLNASTPEISPCNDAKNAPRCAQDETVMTQVSQRLHDDLLKIKSEAPQHAYLGQKSNDHHSRAGQFRDQCTTSGNVYDLCSPARQLNQRSSLDHEITEASPTHPLEGKSTTLKAKLLQARLEGQHARMRASGYSLTSTRRK*
g73886.t1	Mesangiospermae	648	67.59	648	67.59	216	CM020526.1	18491090	18495277	-	rna-gnl|WGS:POTR|OsKitaake06g169103.1	Embryophyta	2859	49.32	2094	51.24	698	4187	644	204	homologous	same	MVEPQPPPVAATVPVRGLKCRGGDAAAEPAMAGTPNRGQERGGEEGEEEEKAVLRRGLAAARARRKAGPITPSPSWKLEASPPRPEEPVADSSAAAAAAGAMGRRSSAVAASARQLGATLWEIRDVIKVAGAGRRIRRRGRRGGVAGDDDEADRPQSSCGGGEHLSTSLMEHDKLHGERCHARQSLSPASYTSSIGAATINIPSSSAQSAFIVGS*	MVEPQPPPVAATVPVRGLKCRGGDAAAEPAMAGTPNRGQERGGEEGEEEEKAVLRRGLAAARARRKAGPITPSPSWKLEASPPRPEEPVADSSAAAAAAGAMGRRSSAVAASARQLGATLWEIRDVIKVAGAGRRIRRRGRRGGVAGDDDEADRPQSSCGGGEHLSTSLMEHDKLHGERCHARQSLSPASYTSSIGAATINIVSPTRSLDRRARFREAGSQLKTSTELLKVLNRIWSLEEQHAADVLAMKGLKSELQHAHARVQELLQERRRYHYEIDSLVRQVSEDKMTQKSKDQEKVKAALRSLQEEIEDERHLRKHSESLHRKLKKELSEMKSAFVKAVKDLEKEKKATHLLENLCDEFAFGIRNYEEEVRLLKQKHIKQYEHKFDKSVVHISEAWLDERMQMQNADPKATLAERISITERLSSEIHSFLNTRRSSKPKDDKLYISNEKQDASLCRQSLESVHLHGATSAPRLAEDDNDNSVASDLHCFELSMHGHTIQNNDLIGTRQRVTSCMYSPMRRLEFSNGVPVEGSRISTMSPCSMKDKARPNGIREQLNASTPEISPCNDAKNAPRCAQDETVMTQVSQRLHDDLLKIKSEAPQHAYLGQKSNDHHSRAGQFRDQCTTSGNVYDLCSPARQLNQRSSLDHEITEASPTHPLEGKSTTLKAKLLQARLEGQHARMRASGYSLTSTRRK*
g73894.t1	cellular organisms	2292	47.99	2292	47.99	764	CM020526.1	18533366	18542266	-	rna-gnl|WGS:POTR|OsKitaake06g169300.1	cellular organisms	2885	46.79	2409	46.87	803	8669	2192	803	homologous	same	MEEGDVSDSLHSPHLLLPNPKPPLVYPMASPPPPPPKLPVPGRRNILVTSALPYVNNVPHLGNIIGCVLSADVFARYCRLRGYNVIYICGTDEYGTATETKAMEEKCSPKEICDKYHAVHKNTMQQLYCDTCQRFLADRLVEGKCPTEGCNYEAARGDQCENCSKLLNPTELIDPKCKVCKNTPRIRDTDHLFLELPLLSDKLEGLKPRCITRDLKWGVPVPHEKYKDKVFYVWFDAPIGYVSITASYTPDWEKWWKDPDNVELFQFMGKDNVPFHTVMFPSTLLGTGEKWTMMKTISVTEYLNYEAGKFSKSHGIGVFGNDAKDTNIPPEVWRYYLLTNRPEVSDTLFTWADLQAKLNSELLNNLGNFINRVLSFVAKPAGAGYDSIVPDAPNAESHPLTKALAEKTNKWVEQYLEAMEKVKLKQGLKSAMGVSSDGNAYLQESQFWKLYKEDPAACAVVMKTSVGVVYLLACLLEPFMPSFSNEVLRQLNMTPEESLSFCDDKGEIAKAKRPWDFVSVGHKIGKPSPLFKELKDEEVESFRNKFAGSQAERSSKAQADAEAKKVADKLKDTKLSDGGQKKEQKKQSGGSKSKNAEVDVTVAKLDIRVGLIRKAQKHPDADSLYVEEIDVGEEAPRTVVSGLVKFIPLEEMQNRKVCVLCNLKPMAMRGIKSHAMVLAASNEDHTKVELVEPPESAAVGERVTFAGYSGEPEASLNAKSKTWEKLSADLHSNGELVACYKDVPFTTSAGVCKVKSIASGEIR*	MASPPPPPPKLPVPGRRNILVTSALPYVNNVPHLGNIIGCVLSADVFARYCRLRGYNVIYICGTDEYGTATETKAMEEKCSPKEICDKYHAVHSEVYKWFDIKFDKFGRTSSPQQTEVCQAIFQKLMENNWLTENTMQQLYCDTCQRFLADRLVEGKCPTEGCNYEAARGDQCENCSKLLNPTELIDPKCKVCKNTPRIRDTDHLFLELPLLSDKLVNYINETSVAGMWSQNAIQATNAWLKEGLKPRCITRDLKWGVPVPHEKYKDKVFYVWFDAPIGYVSITASYTPDWEKWWKDPDNVELFQFMGKDNVPFHTVMFPSTLLGTGEKWTMMKTISVTEYLNYEAGKFSKSHGIGVFGNDAKDTNIPPEVWRYYLLTNRPEVSDTLFTWADLQAKLNSELLNNLGNFINRVLSFVAKPAGAGYDSIVPDAPNAESHPLTKALAEKTNKWVEQYLEAMEKVKLKQGLKSAMGVSSDGNAYLQESQFWKLYKEDPAACAVVMKTSVGVVYLLACLLEPFMPSFSNEVLRQLNMTPEESLSFCDDKGEIAKAKRPWDFVSVGHKIGKPSPLFKELKDEEVESFRNKFAGSQAERSSKAQADAEAKKVADKLKDTKLSDGGQKKEQKKQSGGSKSKNAEVDVTVAKLDIRVGLIRKAQKHPDADSLYVEEIDVGEEAPRTVVSGLVKFIPLEEMQNRKVCVLCNLKPMAMRGIKSHAMVLAASNEDHTKVELVEPPESAAVGERVTFAGYSGEPEASLNAKSKTWEKLSADLHSNGELVACYKDVPFTTSAGVCKVKSIASGEIR*
g73896.t1	cellular organisms	1413	67.87	1413	67.87	471	CM020526.1	18553177	18555371	+	rna-gnl|WGS:POTR|OsKitaake06g169400.1	cellular organisms	1323	66.67	1323	66.67	441	2133	1241	375	homologous	same	MLNSLVLLADPVVRDVELEGDGGGTEGSRAVGCRPCRGGQSPGGHGACEGRGSGVGAGGSGVDDARRAGGAAPATVCCKVVALKARSRSLRSASVSAFLVAWRAACGSAAGNATLLIPEGTFAVSSVEFSGPCKNGRSPLVVVVDGVLHPCAGSCHGKKSGDDDVWITFSSVSNLLVTGAGTLDGRGGEHGHSNGGGKSKTTTTLELDSVVNATVRGLRFLNSRGFHLNLHRSSHVAAERLRIEAPAASRNTDGIHVGLSSHVTVADSLIGTGDDCVSIGPGSSGVVVAGVACGPGHGISVGSLGREEGEDDVRGLVVRNCTVTGTTNGLRIKTWPGSPPSRAFNITFRDIVMSNVSNPIIIDQHYCPHAHCSDIGKPSLVQISDVTYERIEGTSSSRVAVQLLCSEDRPCSGVRFDRVNLSCGRERCGSKFSNVEGKPTLLVAADEAAAFGPGAVPPPEQDADVVESQH*	MEEGLKVAEQWVVGLVEAGNLRAVMERARGGAAASGQGAAPKTAQPNSSYDVTEYGAEPSNVDNKDAFLVAWRAACGSAAGNATLLIPEGTFAVSSVEFSGPCKNGRSPLVVVVDGVLHPCAGSCHGKKSGDDDVWITFSSVSNLLVTGAGTLDGRGGEHGHSNGGGKSKTTTTLELDSVVNATVRGLRFLNSRGFHLNLHRSSHVAAERLRIEAPAASRNTDGIHVGLSSHVTVADSLIGTGDDCVSIGPGSSGVVVAGVACGPGHGISVGSLGREEGEDDVRGLVVRNCTVTGTTNGLRIKTWPGSPPSRAFNITFRDIVMSNVSNPIIIDQHYCPHAHCSDIGKPSLVQISDVTYERIEGTSSSRVAVQLLCSEDRPCSGVRFDRVNLSCGRERCGSKFSNVEGKPTLLVAADEAAAFGPGAVPPPEQDADVVESQH*
g739.t1	cellular organisms	927	68.72	927	68.72	309	CM020530.1	3612280	3614957	+	rna-gnl|WGS:POTR|OsKitaake10g027000.1	cellular organisms	3051	47	1680	58.27	560	2677	920	336	homologous	same	MLPSAAPARCLLLLLLLAVAVAGAAFDLEEATVDSIRRAFADGELTSRGLVELYLSRAAALDPSLHAVVELDPDGALAAADRADDARRLFASAGGGALPPPLLNGIPVLVKDNIAAAGGGGALNATCGSLALVGSRPAGDAGVVERLRRAGAVVLGTASLSEWCNFRAPGIPAGWSPRAGQGKNPYVPSATPCASSSGSAIAAAANMVAVTIGTETDGSIMCPSSYNSVVGIKPTVGLTSRAGVIIISPRMDTVGPICRTVSDAVHVFDEHFNTISKMGAILVDNLEIPNMNIINDAVQSASGRGKDG*	MSVVNGRQAAASTSLRKKNLSCAKTPPLLTQQSSDAMLPSAAPARCLLLLLLLAVAVAGAAFDLEEATVDSIRRAFADGELTSRGLVELYLSRAAALDPSLHAVVELDPDGALAAADRADDARRLFASAGGGALPPPLLNGIPVLVKDNIAAAGGGGALNATCGSLALVGSRPAGDAGVVERLRRAGAVVLGTASLSEWCNFRAPGIPAGWSPRAGQGKNPYVPSATPCASSSGSAIAAAANMVAVTIGTETDGSIMCPSSYNSVVGIKPTVGLTSRAGVIIISPRMDTVGPICRTVSDAVHVLEAIVGYDPRDAEATRMALQYIPEDGYRQFLNIDGLRGKRLGILRKDFFRFPSGSVQQKVFDEHFNTISKMGAILVDNLEIPNMNIINDAVQSGERALMLAEFKLSLNSYLSELASSPVRSLSDIIDFNNKHPVEERMAEFGQSYLLQSEATDGTGPTEKKAIAKLNELCESGLEKIMRVNQLDAIVSPGASAHSLLAIGGYPAITVPAGYASNGVPFAICFGGLKGSEPRLIEIAYSFEQATKVRRPPTLQHSII*
g73902.t1	Mesangiospermae	642	53.74	642	53.74	214	CM020526.1	18577153	18580550	-	rna-gnl|WGS:POTR|OsKitaake06g169500.1	Mesangiospermae	732	43.03	408	47.55	136	945	361	121	homologous	same	MGGALKHRITANERTRHSLTLTPPPPSPSHLSTLSGLTTLPHPVHSPLLHFPFHFTLFLIWPEERKPVAEEEEAAVALPSPPYPRFSWRKGGRLVLQHEHIQVEAKSCCPSTTARNIYNSCRFTGASRDKCCKISGCKIVDGKCKPPFIHRTLHPDSEESDVLDFCKLGCTSSVCSNMNTFAGNEEGNHAVDRCNEACYRFCTNGAEIVTVAS*	MEAVKSLIVCVLVLGLVLQHEHIQVEAKSCCPSTTARNIYNSCRFTGASRDKCCKISGCKIVDGKCKPPFIHRTLHPDSEESDVLDFCKLGCTSSVCSNMNTFAGNEEGNHAVDRCNEACYRFCTNGAEIVTVAS*
g73923.t1	Mesangiospermae	384	50.78	384	50.78	128	CM020526.1	18692523	18693132	-	rna-gnl|WGS:POTR|OsKitaake06g169800.2	Mesangiospermae	791	44.5	408	50.25	136	609	381	128	homologous	same	MCALVLGLVLQQEKIHVEAKSCCPSTSARNIYNSCRFAGGSREACAKLSKCKHFDGSCQPPYDHLTLYSDTEKSDVLDFCKLGCTSSVCSKINTFAANEGVNAAVERCEDACDRFCTKEAQTVTVVS*	MEGVKSLIMCALVLGLVLQQEKIHVEAKSCCPSTSARNIYNSCRFAGGSREACAKLSKCKHFDGSCQPPYDHLTLYSDTEKSDVLDFCKLGCTSSVCSKINTFAANEGVNAAVERCEDACDRFCTKEAQTVTVVS*
g73923.t1	Mesangiospermae	384	50.78	384	50.78	128	CM020526.1	18692523	18693132	-	rna-gnl|WGS:POTR|OsKitaake06g169800.1	Mesangiospermae	811	44.27	426	49.77	142	609	381	134	homologous	same	MCALVLGLVLQQEKIHVEAKSCCPSTSARNIYNSCRFAGGSREACAKLSKCKHFDGSCQPPYDHLTLYSDTEKSDVLDFCKLGCTSSVCSKINTFAANEGVNAAVERCEDACDRFCTKEAQTVTVVS*	MEGVKSLIMCALVLGLVLQQEKIHVEAKSCCPSTSARNIYNSCRFAGGSREACAKLSKCKHFDGSCQPPYDHLTLYSDTEMHGFAEKSDVLDFCKLGCTSSVCSKINTFAANEGVNAAVERCEDACDRFCTKEAQTVTVVS*
g73927.t1	Poaceae	2298	63.93	2298	63.93	766	CM020526.1	18717202	18734247	+	rna-gnl|WGS:POTR|OsKitaake06g169900.1	Oryza	528	53.6	528	53.6	176	611	411	152	homologous	same	MMERGGPCDGLCRFRIHLGTTGDCPLPCEEWGYLTSSWKTVYMRHRRFLPQRHKWRRAAAGGSRWGRAAAGRSGRRRAVAGKSGLGRATAVAFAQRHYQSLRRRVASLAPGRPHCSGARSQHILIGHATRRSWPWMRRWRPLPTPPRVHENIRIGGGGPDGSTRRHGAAGERVARLRHGMAVLGRSGAREGVAQQRRGDGRPASCDGPRLLSLSPPPQVSHRPSFAAGRHDNGGGWIHRRDDGGGQIRHRGDGETGSAAAVTVDAGSAAATMGEAGGEGSDGDRRVGADLVAALLGLSSTTVKEVDPAAAAMMTTTSTATTTATTITMAGLFQPPPLYGLEDRGVGFGSIRSWRQNLASSIASRVVLLVLLYLDNILPPTDVGLDLVFTPRIHVYTKEIVDRLVSADQEAGGDGTPPFGNLPLRSLESTYYAIKQPGKGKGPMVEAIRAPAYTFPNMSAIIEPHLDQAQSWIADSPVQTQRTPPPTDSAPLTTEEVAAQDKAPDTVEDTLGVEAVRAIGIDPVASTGIHMEHATSAGEQQSHPMEETTELHHAEDTTRPSQFLSVELTPSPSLLPLDTDMTDAQVNEKIKEICKLEGAPTLSVFTFMAEERKSFESQWAPSDVTEDNLKEMVAHGVLPAKEIIGWQPTFGEAFPTPDTHEIVTARSNLKLNSTSWLARSKNLKEPGMRFLPSPSRPTPSSSLSLPGCLSLLSSWVGRPAQATPPSRPSRASFPCRARARARRCRALTARPRGPHAPGRRQKIEQE*	MQIVPYVPPVRQEVADQAQSWIADSPVQTQRTPPPTDSAPLTTEEVAAQDKAPDTVEDTLGVEAVRAIGIDPVASTGIHMEHATSAGEQQSHPMEETTELHHAEDTTRPSQFLSVELTPSPSLLPLDTDMTDAQVNEKIKEICKLEGAPTLSVVVFSNIPFVEFTCASLHQIIFS*
g73933.t1	Poaceae	528	52.46	528	52.46	176	CM020526.1	18745677	18746948	+	rna-gnl|WGS:POTR|OsKitaake06g170100.1	Poaceae	697	46.77	423	51.54	141	522	320	109	homologous	same	MPSSDVSLSIQLRHFLLTNGGCMDSVKLLEIDSSVAYGNDVLESFSDGSLTEGLFIDVFSLILFKDDMKTLVSDHHGALAKRIVKRLSDALQAVVPKSFCRFGGFRKNMMECPKIQICSNDCAFYIMRFMEAYDGNRESIENLSIPTDSVIVRSSTLHQLMFSEYNQAAPLHSDI*	MVPVLHHDHWSLYAINIAHRLVDIMDSNNYTLIRTLVSDHHGALAKRIVKRLSDALQAVVPKSFCRFGGFRKNMMECPKIQICSNDCAFYIMRFMEAYDGNRESIENLSIPTDSVIVRSSTLHQLMFSEYNQAAPLHSDI*
g73933.t1	Poaceae	528	52.46	528	52.46	176	CM020526.1	18745677	18746948	+	rna-gnl|WGS:POTR|OsKitaake06g170000.1	Poaceae	417	46.52	417	46.52	139	580	204	69	homologous	same	MPSSDVSLSIQLRHFLLTNGGCMDSVKLLEIDSSVAYGNDVLESFSDGSLTEGLFIDVFSLILFKDDMKTLVSDHHGALAKRIVKRLSDALQAVVPKSFCRFGGFRKNMMECPKIQICSNDCAFYIMRFMEAYDGNRESIENLSIPTDSVIVRSSTLHQLMFSEYNQAAPLHSDI*	MPDTDDVNSTPWSLPKRFIQEPARFVSPVVVGPGMPSSDVSLSIQLRHFLLTNGGCMDSVKLLEIDSSVAYGNDVLESFSDGSLTEGLFIDVFSLILFKDDMKYRLDTYGKRIFIPTSISFLLNIDFIKQNGKIQIFR*
g73934.t1	Oryza sativa	360	60.56	360	60.56	120	CM020526.1	18748309	18755512	+	rna-gnl|WGS:POTR|OsKitaake06g170103.1	Spermatophyta	1038	48.36	1038	48.36	346	2402	62	21	homologous	same	MASSENTSATSSAPLVSPQSSTGCPPASPTQQQCTPMHQAGDVCSRGMPPCLDDNDIASPTPNRVYSHGPCVPPHMVPIEERDQNNRQLVVPMANHRSNGHRLDKLPLHLAALAISATI*	MPPCLDDNDIASPTPNRVYSHKNRTHKSIREVCCTREGKHVSKVTDCDRERKRPSKKMGCKAYVKLRHNYDGGVLSSVQYDVVELEHNHPLTPSPSAVKHMRAHKNRDDTVMKFVDTMQESHVPQSYIMGVLSDLHGGLDKIPFTTRDVENRKAANVRKENANDINKLLEFFNECTLQNPNHASSQAEFADFGDAVTFDTTYKTNIYEMPLAMFVGANHHMQSTLFGYQNPAMAVAVGRCFPGIIHRLCQWHILNRHSDPLNTIFEWNEQIEPDMMLCINQTYKPYEFETSWEQFLKRYDLEGCPIMKALYDIGEKWVPAFFRKDYCGRMTSTQRSESMNKLVKH*
