## Supplementary Table 11 for "Foster thy young: Enhanced prediction of orphan genes in assembled genomes" (part 118 of 401)

### Sheet: braker (continued)
qseqid	strata	mRNA_len(nt)	mRNA_GC(%)	CDS_len(nt)	CDS_GC(%)	prot_len	chromosome	transcript_start	transcript_end	strand	overlap_anno	overlap_anno_strata	overlap_ara11_mRNA_len(nt)	overlap_ara11_mRNA_GC(%)	overlap_anno_CDS_len(nt)	overlap_anno_CDS_GC(%)	overlap_ara11_prot_len(aa)	transcript_overlap_to_anno(nt)	CDS_overlap_to_anno_len(nt)	blast_alignment_len(aa)	overlap_prot_similarity	overlap_direction	query_fasta	anno_fasta
g73944.t1	Oryza sativa	585	72.65	585	72.65	195	CM020526.1	18777001	18777874	+	rna-gnl|WGS:POTR|OsKitaake06g170200.1	Eukaryota	1584	56.44	969	65.84	323	873				same	MCASVSKQSTNDRPDFSNLSNTASSPSLSSITDDLRPALSAGIELAPSPSLSSITDDLRPALSARRDRLPPRRRLQRLHRIAADPVHHLAELAELADRRSTVVPVHPSRAAAFLRSGRLLCRRRRPGVSRGPPPFFHLPFPSLGRRSAVPMAAAGDHSGAGAASADCAVVAASGRALWPPRGAQPSAAHALECS*	MALSNGLVVASFTLFLLVALAFADESRPELSPAYYKKTCPNVENAVRTVMAHRVDMAPAILRLFFHDCFVTGCDASVLLDRTDSMDSEKDAEPANTSLAGFDVIDEIKSVLKHDCPATVSCADILALASGDAVALLGGPSWSVPLGRMDSRRASKDDAESVDNLPNPNSDLGELLRVFETHGLDARDLTALSGAHTVGKAHSCDNYRDRVYGSNNGNIDPSFAALRRRSCEQGSGEAPFDEQTPMRFDNKYFQDLLQRRGLLTSDQELYTHGGEVSDLVEMYATNREAFFADFARAMVKMGNIRPPQWMPLEVRLNCRMVNN*
g73950.t1	Eukaryota	969	65.84	969	65.84	323	CM020526.1	18802392	18803439	+	rna-gnl|WGS:POTR|OsKitaake06g170200.1	Eukaryota	1584	56.44	969	65.84	323	1047	967	323	identical	same	MALSNGLVVASFTLFLLVALAFADESRPELSPAYYKKTCPNVENAVRTVMAHRVDMAPAILRLFFHDCFVTGCDASVLLDRTDSMDSEKDAEPANTSLAGFDVIDEIKSVLKHDCPATVSCADILALASGDAVALLGGPSWSVPLGRMDSRRASKDDAESVDNLPNPNSDLGELLRVFETHGLDARDLTALSGAHTVGKAHSCDNYRDRVYGSNNGNIDPSFAALRRRSCEQGSGEAPFDEQTPMRFDNKYFQDLLQRRGLLTSDQELYTHGGEVSDLVEMYATNREAFFADFARAMVKMGNIRPPQWMPLEVRLNCRMVNN*	MALSNGLVVASFTLFLLVALAFADESRPELSPAYYKKTCPNVENAVRTVMAHRVDMAPAILRLFFHDCFVTGCDASVLLDRTDSMDSEKDAEPANTSLAGFDVIDEIKSVLKHDCPATVSCADILALASGDAVALLGGPSWSVPLGRMDSRRASKDDAESVDNLPNPNSDLGELLRVFETHGLDARDLTALSGAHTVGKAHSCDNYRDRVYGSNNGNIDPSFAALRRRSCEQGSGEAPFDEQTPMRFDNKYFQDLLQRRGLLTSDQELYTHGGEVSDLVEMYATNREAFFADFARAMVKMGNIRPPQWMPLEVRLNCRMVNN*
g73952.t1	Embryophyta	714	69.89	714	69.89	238	CM020526.1	18814911	18815624	-	rna-gnl|WGS:POTR|OsKitaake06g170300.1	Embryophyta	714	69.89	714	69.89	238	713	713	238	identical	same	MATACACTTTDGSGDVCLRPSASDGLPTHQACISKAAPDGETRRHQHQRRRCCVVCLVATIATLVLLGVAVLVLSLTVFRVRDPAACLESVRVVGVSPNLAPPSPQINVTLLLTVAVHNPNPASFTYSSGGGGLTYRGAHVGDAVVEAGRIPSRGDGTVQMEMTVLSSSFTGDVMAELIRDIEAGAVPFDASARIPGKVAVFGVLKLHAVAYSDCHVVFGVPEMGIRSQECHDRATL*	MATACACTTTDGSGDVCLRPSASDGLPTHQACISKAAPDGETRRHQHQRRRCCVVCLVATIATLVLLGVAVLVLSLTVFRVRDPAACLESVRVVGVSPNLAPPSPQINVTLLLTVAVHNPNPASFTYSSGGGGLTYRGAHVGDAVVEAGRIPSRGDGTVQMEMTVLSSSFTGDVMAELIRDIEAGAVPFDASARIPGKVAVFGVLKLHAVAYSDCHVVFGVPEMGIRSQECHDRATL*
g73953.t1	Eukaryota	990	65.56	990	65.56	330	CM020526.1	18818893	18819979	-	rna-gnl|WGS:POTR|OsKitaake06g170400.1	Eukaryota	1552	57.41	990	65.56	330	1086	988	330	identical	same	MGISKSFFVASLSLLLAVLASTGEGSHQPVVMPVAMELSAKYYRKTCPNVQNAVRTFMEHRLDMAPAVLRLFFHDCFVNGCDASVLLNRTDTMESEKDAEPANTSLAGFDVIDEIKSVLEHDCPATVSCADILALASRDAVALLGGPSWSVPLGRMDSRQASKAAAEDANNLPNPNSDLGELLRVFETHGLDARDFTALSGAHTVGKAHSCDNYRDRVYGDHNIDPSFAALRRRSCEQGRGEAPFDEQTPMRFDNKYYQDLLHRRGLLTSDQELYTHGGEVSSDLVEVYAKNRKAFFADFAGAMVKMGEIRPPEWMPVEVRLNCGMVNN*	MGISKSFFVASLSLLLAVLASTGEGSHQPVVMPVAMELSAKYYRKTCPNVQNAVRTFMEHRLDMAPAVLRLFFHDCFVNGCDASVLLNRTDTMESEKDAEPANTSLAGFDVIDEIKSVLEHDCPATVSCADILALASRDAVALLGGPSWSVPLGRMDSRQASKAAAEDANNLPNPNSDLGELLRVFETHGLDARDFTALSGAHTVGKAHSCDNYRDRVYGDHNIDPSFAALRRRSCEQGRGEAPFDEQTPMRFDNKYYQDLLHRRGLLTSDQELYTHGGEVSSDLVEVYAKNRKAFFADFAGAMVKMGEIRPPEWMPVEVRLNCGMVNN*
g73954.t1	Eukaryota	1002	65.87	1002	65.87	334	CM020526.1	18823183	18824343	-	rna-gnl|WGS:POTR|OsKitaake06g170500.1	Eukaryota	1385	59.28	1002	65.87	334	1160	1000	334	identical	same	MAFSSRAVVAVASVALLVAALASAAAEGYPVEYTESYYDNTCPNAQNIVRSVMERSVAANPRMVPAILRLFFHDCFVNGCDGSLLLNSTDSFESEKKETPNASLAGFDVIDDIKSELERSCPATVSCADVLALASRDAVAMLGGPSWGVLLGRKDSRYVTKNATEELPDPRNGHLDVLLGVFGKHGLDERDLTALSGAHTVGKAHSCDNFKDRIDGGEGYDDIDPSYAAELQQTCQRPDNCEEAGVPFDERTPMKFDTLYYQDLLFKRGLLATDQALYTPGSWAGELVLTYSRNQEAFFADFARAMVKMGNIRPDPWTPTEVRIKCSVANGHY*	MAFSSRAVVAVASVALLVAALASAAAEGYPVEYTESYYDNTCPNAQNIVRSVMERSVAANPRMVPAILRLFFHDCFVNGCDGSLLLNSTDSFESEKKETPNASLAGFDVIDDIKSELERSCPATVSCADVLALASRDAVAMLGGPSWGVLLGRKDSRYVTKNATEELPDPRNGHLDVLLGVFGKHGLDERDLTALSGAHTVGKAHSCDNFKDRIDGGEGYDDIDPSYAAELQQTCQRPDNCEEAGVPFDERTPMKFDTLYYQDLLFKRGLLATDQALYTPGSWAGELVLTYSRNQEAFFADFARAMVKMGNIRPDPWTPTEVRIKCSVANGHY*
g73960.t1	Eukaryota	1017	63.62	1017	63.62	339	CM020526.1	18850594	18851703	-	rna-gnl|WGS:POTR|OsKitaake06g170600.1	Eukaryota	1404	57.76	1017	63.62	339	1109	1015	339	identical	same	MAFRCKGGVASVALLVAVVALASTAQGFPNPVGHEEFTESYYDDTCPNAQIIVRSVIERHAAANPRTAPAILRLFFHDCFVNGCDASILLNATDSMESEKDAKPNASVVGYDVIEDIKSELERSCPATVSCADVLALAARDAVAMLGGPSWGVLLGRKDSLAARMDMANKDLPRPTDSLAELIRMFKENNLDERDLTALSGAHTVGRTHSCEHYEERIYSLVGQGGDSIDPSFAAQRRQECEQKHGNATAPFDERTPAMFDNAYYVDLLARRGLLTSDQELYTQGCETGNLVKTYAMNGDVFFADFARAMVKMGNIRPKHWWTPTEVRLKCSVANTHY*	MAFRCKGGVASVALLVAVVALASTAQGFPNPVGHEEFTESYYDDTCPNAQIIVRSVIERHAAANPRTAPAILRLFFHDCFVNGCDASILLNATDSMESEKDAKPNASVVGYDVIEDIKSELERSCPATVSCADVLALAARDAVAMLGGPSWGVLLGRKDSLAARMDMANKDLPRPTDSLAELIRMFKENNLDERDLTALSGAHTVGRTHSCEHYEERIYSLVGQGGDSIDPSFAAQRRQECEQKHGNATAPFDERTPAMFDNAYYVDLLARRGLLTSDQELYTQGCETGNLVKTYAMNGDVFFADFARAMVKMGNIRPKHWWTPTEVRLKCSVANTHY*
g73961.t1	Eukaryota	1017	63.72	1017	63.72	339	CM020526.1	18857283	18858393	-	rna-gnl|WGS:POTR|OsKitaake06g170700.1	Eukaryota	1473	57.03	1017	63.72	339	1110	1015	339	identical	same	MAFRCKGGVASVALLVAVAALASAAQGFPNPFGHEEFTESYYDETCPNAQSIIRSVMERHAAADPRTAPAILRLFFHDCFVNGCDASILLNATDSMESEKDAEPNATLAGFDVIDGIKSELERSCPATVSCADVLALAARDAVTMLGGPSWGVLLGRKDSLTASIDMAKEDLPNPKDSLAELIRIFEKNGLDERDLTALSGAHTVGMAHDCKNYDDRIYSRVGQGSDSIDPFFAAQRRQECEQKHGNATAPFDERTPAKFDNAYYIDLLVRRGLLTSDQELYTQGCETGDLVKTYAMNGNVFFADFTRAMVKMGNIRPRHWWTPAEVRLKCSVANTHY*	MAFRCKGGVASVALLVAVAALASAAQGFPNPFGHEEFTESYYDETCPNAQSIIRSVMERHAAADPRTAPAILRLFFHDCFVNGCDASILLNATDSMESEKDAEPNATLAGFDVIDGIKSELERSCPATVSCADVLALAARDAVTMLGGPSWGVLLGRKDSLTASIDMAKEDLPNPKDSLAELIRIFEKNGLDERDLTALSGAHTVGMAHDCKNYDDRIYSRVGQGSDSIDPFFAAQRRQECEQKHGNATAPFDERTPAKFDNAYYIDLLVRRGLLTSDQELYTQGCETGDLVKTYAMNGNVFFADFTRAMVKMGNIRPRHWWTPAEVRLKCSVANTHY*
g73963.t1	Eukaryota	1017	63.82	1017	63.82	339	CM020526.1	18864110	18865218	-	rna-gnl|WGS:POTR|OsKitaake06g170800.1	Eukaryota	1673	55.47	1017	63.82	339	1108	1015	339	identical	same	MAFSCKSGVASVALLVAVAALASTAQGFPNPFGHEEFTESYYDDTCPNAQIIVRSVIERHAAADPRTAPAILRLFFHDCFVNGCDASILLNATDSMESEKDAKPNASVAGYGVIEDIKSELERSCPATVSCADVLALAARDAVAMLGGPSWGVLLGRKDSLVASTDMVKENLPSPTDSLAELIRMFKEHDLDERDLTALSGAHTVGRTHSCEHYKERIYSLVGQGGDSIDPSFAAQRRQKCEQKHDEAMAPFDERTPTKFDNAYYVNLLARRGLLTSDQELYTQGCDTGDLVKTYAMNGDVFFADFVRAIVKMGNIRPKHWWAPAEVRLKCSVANTHY*	MAFSCKSGVASVALLVAVAALASTAQGFPNPFGHEEFTESYYDDTCPNAQIIVRSVIERHAAADPRTAPAILRLFFHDCFVNGCDASILLNATDSMESEKDAKPNASVAGYGVIEDIKSELERSCPATVSCADVLALAARDAVAMLGGPSWGVLLGRKDSLVASTDMVKENLPSPTDSLAELIRMFKEHDLDERDLTALSGAHTVGRTHSCEHYKERIYSLVGQGGDSIDPSFAAQRRQKCEQKHDEAMAPFDERTPTKFDNAYYVNLLARRGLLTSDQELYTQGCDTGDLVKTYAMNGDVFFADFVRAIVKMGNIRPKHWWAPAEVRLKCSVANTHY*
g73967.t1	Eukaryota	1017	63.52	1017	63.52	339	CM020526.1	18875290	18876402	-	rna-gnl|WGS:POTR|OsKitaake06g170900.1	Eukaryota	1316	57.75	1017	63.52	339	1112	1015	339	identical	same	MAFRCKGGVASVALLVGVAALASAAQGFPNPFGHEDFTERYYDETCPNAQSIVRSVMERHAAADPRTAPAILRLFFHDCFVNGCDASILLNATDSMESEKDAEPNASVAGYEVIDDIKSELERSCPATVSCADVLALAARDAVAMLGGPSWGVLLGRKDSLVASMDMVKENLPSPTDSLAELIRMFKEHDLDERDLTALSGAHTVGRTHSCEHYKERIYSLVGQGGDSIDPSFAALLRQECEQKHDEAMAPFDERTPTKFDNAYYVNLLARRGLLTSDQELYSQGCETGDLVKTYAMNGDVFFADFVRAMVKMGNIRPKHWWTPAEVRLKCSVVNTHY*	MAFRCKGGVASVALLVGVAALASAAQGFPNPFGHEDFTERYYDETCPNAQSIVRSVMERHAAADPRTAPAILRLFFHDCFVNGCDASILLNATDSMESEKDAEPNASVAGYEVIDDIKSELERSCPATVSCADVLALAARDAVAMLGGPSWGVLLGRKDSLVASMDMVKENLPSPTDSLAELIRMFKEHDLDERDLTALSGAHTVGRTHSCEHYKERIYSLVGQGGDSIDPSFAALLRQECEQKHDEAMAPFDERTPTKFDNAYYVNLLARRGLLTSDQELYSQGCETGDLVKTYAMNGDVFFADFVRAMVKMGNIRPKHWWTPAEVRLKCSVVNTHY*
g73976.t1	Eukaryota	1017	63.72	1017	63.72	339	CM020526.1	18897994	18899111	-	rna-gnl|WGS:POTR|OsKitaake06g171000.1	Eukaryota	1705	53.84	1017	63.72	339	1117	1015	339	identical	same	MSFRFKGGVAWVALLVAVAALASTAQGFPNPFGHEEFTESYYDETCPNAQSIVRSVMERHAAANPRTAPAILRLFFHDCFVNGCDASILLNATDSMESEKDAEPNATLAGFDVIDGIKSELERSCPATVSCADVLALAARDAVAMLGGPSWGVLLGRKDSLTASIDMANKDLPNPKDSLAELIRMFEKNGLDERDLTALSGAHTVGMAHDCKNYDDRIYSRFGQGGDSIDPSFAALRRHECEQKHDKSTAPFDERTPAKFDNAYYVDLLARRGLLTSDQELYTQGCETGDLVKTYAMNGNVFFADFTRAMVKMGNIRPKHWWTPAEVRLKCSVANTHY*	MSFRFKGGVAWVALLVAVAALASTAQGFPNPFGHEEFTESYYDETCPNAQSIVRSVMERHAAANPRTAPAILRLFFHDCFVNGCDASILLNATDSMESEKDAEPNATLAGFDVIDGIKSELERSCPATVSCADVLALAARDAVAMLGGPSWGVLLGRKDSLTASIDMANKDLPNPKDSLAELIRMFEKNGLDERDLTALSGAHTVGMAHDCKNYDDRIYSRFGQGGDSIDPSFAALRRHECEQKHDKSTAPFDERTPAKFDNAYYVDLLARRGLLTSDQELYTQGCETGDLVKTYAMNGNVFFADFTRAMVKMGNIRPKHWWTPAEVRLKCSVANTHY*
g73978.t1	Poaceae	375	67.2	375	67.2	125	CM020526.1	18900794	18901684	+	rna-gnl|WGS:POTR|OsKitaake06g171100.1	Poaceae	1639	57.05	375	67.2	125	890	373	125	identical	same	MEYSCLGRNRSRRRRGASKGGRTCAGGVDYCAALLSSGISDHLPPLAAVTRDPCSSSHGAVVPSTFAAKQARTSANGGVMNFTFFSRPMQRPSGGESKSATASAVGISTVPIESTVVRRRRRTG*	MEYSCLGRNRSRRRRGASKGGRTCAGGVDYCAALLSSGISDHLPPLAAVTRDPCSSSHGAVVPSTFAAKQARTSANGGVMNFTFFSRPMQRPSGGESKSATASAVGISTVPIESTVVRRRRRTG*
g73984.t1	Streptophyta	1608	63.5	1608	63.5	536	CM020526.1	18915397	18926007	+	rna-gnl|WGS:POTR|OsKitaake06g171200.1	Streptophyta	1493	55.59	747	68.67	249	1492	674	234	homologous	same	MCKLWEAVTATLLLLDPNREDGYVLKGGRATTFLLLDLNVEDDEWRRFSSSLIRASAALLLLDPIRRTLVRLEVMNHANLITFSVLLSHASLFPSSSRPLPGEGGVDGELGEEVRVSWIDDGEGGVNSELGEEAPPTPPCCWRNLPCPTSSSTSNDQSEQIQPNQKAAGRREHDEELNGDDQIPMRQKQPGDVPMSAAASEADLAQLSIAITAGEDLGPLVRRVFTCRCPEPLLASLWAAARDRETEIEELCRAHFHDFICAIDNLRSLLADADALKGSLSGSHAVLLSFAALLLASLESFLVARGFAGNLSSALASSRRRVRLLVLANRANAHLQGGNHNLYLALRAVPLTATSPSAPPHPPPHGAQPRPPRPCPRRHPRRECSGAAAAVVLLRSRRMEEKMGRWDRHISTFARRHGPPSPSPSIRLCITHLRFPFSPPPSPSLSLHHHNTTTPLHSSHPIPPPHRLVSSRLSSPPSSTCLPSDSLPLPPPPPPPPPPQSEVAELLNQQLEFFSIRWAVPVSSLAESNFLDLIG*	MRQKQPGDVPMSAAASEADLAQLSIAITAGEDLGPLVRRVFTCRCPEPLLASLWAAARDRETEIEELCRAHFHDFICAIDNLRSLLADADALKGSLSGSHAVLLSFAALLLASLESFLVARGFAGNLSSALASSRRRVRLLVLANRANAHLQGGNHNLYLALRAVPLTATSPSAPPHPPPHGAQPRPPRPCPRRHPRRECSGAAAAVVLLRSRRMEEKMGRWDRHVGRERRRCGRVVGKGDGSSRYDE*
g73984.t1	Streptophyta	1608	63.5	1608	63.5	536	CM020526.1	18915397	18926007	+	rna-gnl|WGS:POTR|OsKitaake06g171300.1	Eukaryota	2982	48.12	1887	49.92	629	2962				same	MCKLWEAVTATLLLLDPNREDGYVLKGGRATTFLLLDLNVEDDEWRRFSSSLIRASAALLLLDPIRRTLVRLEVMNHANLITFSVLLSHASLFPSSSRPLPGEGGVDGELGEEVRVSWIDDGEGGVNSELGEEAPPTPPCCWRNLPCPTSSSTSNDQSEQIQPNQKAAGRREHDEELNGDDQIPMRQKQPGDVPMSAAASEADLAQLSIAITAGEDLGPLVRRVFTCRCPEPLLASLWAAARDRETEIEELCRAHFHDFICAIDNLRSLLADADALKGSLSGSHAVLLSFAALLLASLESFLVARGFAGNLSSALASSRRRVRLLVLANRANAHLQGGNHNLYLALRAVPLTATSPSAPPHPPPHGAQPRPPRPCPRRHPRRECSGAAAAVVLLRSRRMEEKMGRWDRHISTFARRHGPPSPSPSIRLCITHLRFPFSPPPSPSLSLHHHNTTTPLHSSHPIPPPHRLVSSRLSSPPSSTCLPSDSLPLPPPPPPPPPPQSEVAELLNQQLEFFSIRWAVPVSSLAESNFLDLIG*	MDKQLGFLEFTGTNPRNAEKWTTVSPPVSQPMACSSQLDVLAQDSMHNPLSRGIKRKWVDLSLGLGSSSSSSDSSKQSMGTCCTMSSAKDRDDGSSVDLDMNFQFNLYNEGTSKLDSYDCNGKKVLEKPVDLELSLNFGPCESAVTNVDFSAATKQQAVFLQSCNMSSVPTVDEGSTSARWKSGGKLLPYLYQSRNNTGHFSSKELPGSSNQSQDLAPLPKMIQTPQSPVTSTSGVVSFQQRCNSTKICSQPGCAKGARGSSGRCIAHGGGRRCQREGCKKGAEGKTIFCKAHGGGRRCEHLGCTKSAEGRTDFCIAHGGGRRCSRDGCRKAARGKSGLCIKHGGGKRCQKLNCTKSAEGQSGFCIAHGGGRRCKHDGCTKGAQGSTNFCKAHGGGKRCTHPNCSKGAEGSTALCKAHGGGKRCSAEGCPKSVHGGTEFCVAHGGGKRCVVPGCTKSARGRTDFCVRHGGGKRCQFTGCSKSAQGSTDFCKAHGGGKRCLWGQSGSGLGDGSGTCERFARGKKGLCVAHNALVEDSRVRGGQTVGTIALPGSTGADSDVSHGILPGNSFNFGETFTANTKQALHHVQSPVPEGRVHGGNIAAMLANSMDYQKQLNFSTGASTSDRNWL*
g73985.t1	Mesangiospermae	738	52.71	738	52.71	246	CM020526.1	18926820	18933164	+	rna-gnl|WGS:POTR|OsKitaake06g171300.1	Eukaryota	2982	48.12	1887	49.92	629	1814	672	51	homologous	same	MSSVPTVDEGSTSARWKSGAFNNAATAQKSVHNQDVQKVLERANQAFASLMVVAVAANMMVAQRELRAALISAKLMEVGRDAHIRIAARVLREALLSARPMEEGNAVQLKGALRVSMVAPSSALPMEAESDVWYQDAPRVQGDGLTSVSVMAVVSGASLPAAARVHRGVQTFARGKKGLCVAHNALVEDSRVRGGQTVGTIALPGSTGADSDVSHGILPGNSFNFGKTSYHCVVTKSLLSFTKLR*	MDKQLGFLEFTGTNPRNAEKWTTVSPPVSQPMACSSQLDVLAQDSMHNPLSRGIKRKWVDLSLGLGSSSSSSDSSKQSMGTCCTMSSAKDRDDGSSVDLDMNFQFNLYNEGTSKLDSYDCNGKKVLEKPVDLELSLNFGPCESAVTNVDFSAATKQQAVFLQSCNMSSVPTVDEGSTSARWKSGGKLLPYLYQSRNNTGHFSSKELPGSSNQSQDLAPLPKMIQTPQSPVTSTSGVVSFQQRCNSTKICSQPGCAKGARGSSGRCIAHGGGRRCQREGCKKGAEGKTIFCKAHGGGRRCEHLGCTKSAEGRTDFCIAHGGGRRCSRDGCRKAARGKSGLCIKHGGGKRCQKLNCTKSAEGQSGFCIAHGGGRRCKHDGCTKGAQGSTNFCKAHGGGKRCTHPNCSKGAEGSTALCKAHGGGKRCSAEGCPKSVHGGTEFCVAHGGGKRCVVPGCTKSARGRTDFCVRHGGGKRCQFTGCSKSAQGSTDFCKAHGGGKRCLWGQSGSGLGDGSGTCERFARGKKGLCVAHNALVEDSRVRGGQTVGTIALPGSTGADSDVSHGILPGNSFNFGETFTANTKQALHHVQSPVPEGRVHGGNIAAMLANSMDYQKQLNFSTGASTSDRNWL*
g73987.t1	Tracheophyta	297	70.37	297	70.37	99	CM020526.1	18942623	18942919	-	rna-gnl|WGS:POTR|OsKitaake06g171400.1	Tracheophyta	839	49.7	297	70.37	99	296	296	99	identical	same	MGSLGPAVVVSASAAKMAGGGQQPSTERKETSSAFGGGCCGGGFQMPLHYPRYKKADYEAMPEWRVDCLLREYGLPVDGGVEEKRRFAMGAFLWPDQY*	MGSLGPAVVVSASAAKMAGGGQQPSTERKETSSAFGGGCCGGGFQMPLHYPRYKKADYEAMPEWRVDCLLREYGLPVDGGVEEKRRFAMGAFLWPDQY*
g73989.t1	Embryophyta	780	44.36	780	44.36	260	CM020526.1	18959743	18975225	+	rna-gnl|WGS:POTR|OsKitaake06g171503.1	Oryza sativa	640	41.41	255	38.82	85	304				same	MALDSVEVPDSVEVVPESVEVVQCPRCGTFHAGGVFGEACFQARRRARKCPLCLLHEDYDLIARKGDDLLAAVRIVGSYLAEAPYACKEKIRHLLEFIFSVEGQDESRILASFGGYKMVIDCLIKMIEQNGMMIDTGNMFLACDTIINFLSNMKNAHIQMGSCFVGLLKALVSWTEEFLLSSSDFDSKTLEKLSKLIARSLHQGIPDDDIEQSNQKQIILSGYRRWSDRYPLKVYPCLIFFNLKGFAKCQCILCGCKQL*	MSKMPLYTVSRCLAVHHIGRSRCEGKMYIFTFCLLYRRVFFVMEGFNVVQITRLNLFRLCALNMQLIVDEYLCIFERLRRCEVF*
g73991.t1	Eukaryota	816	67.16	816	67.16	272	CM020526.1	18989223	18997440	+	rna-gnl|WGS:POTR|OsKitaake06g171700.1	Eukaryota	1941	52.6	1941	52.6	647	469	340	117	homologous	same	MEYVESLKSVEVPDSVDTLDIVNALDSVEGLESEMALDSVEVPDSVEVVPESVEVVQCPRCGTFHAGGVFGEACFQARRRARKCARCGLLHEDYDLIASPASGAKFRRNIVRPKRTNSKIPSSSSLPPALPSPNPSSLSPSPPAAMALAIRAAAAAAGDMAPPSASDPTLGFLTKRDTERQEPEVRPPKQKIADSVELSEYRLRRRKEFEDAIRRARWSVGAWVKYARWEERQGDFARARSVYERALDVAHRDHTLWRGVDMPSSRCGIGI*	MALAIRAAAAAAGDMAPPSASDPTLGFLTKRDTEVKLPRATRVKNKTPASRQEPEVRPPKQKIADSVELSEYRLRRRKEFEDAIRRARWSVGAWVKYARWEERQGDFARARSVYERALDVAHRDHTLWRGDQLWYKYIHMEQVLGAVANARKVFELWMAWRPDAAGWNSYIKFELRYGEIERVRAIFERFVAEHPQPHTFILYAKFEMKRGEVERARRVYERAADLLADDEHAEVLFVAFAEFEERCREVERARAVYKYALDRVPKGQAEELYRKFLAFEKQFGDREGIEDAIVGKRRFQYEDEVRKNPLNYDSWFDYIRLEESVGNKDRIREVYERAIANIPPSEEKRYWQRYIYLWINYALYEELDAKDMERTREVYSECLKLIPHKKLTFSKMWLMAAQFEIRQKNLKAARRILGNAIGMAPKGKIFKKYIEIELYLGNFERCRTLYEKYIEWSPANCYAWMKYAELEKSLGETDRARSIYELAIAQSALDTPEVLWKEYLQFEIDKNEFHRTCELYERLLDRTKDLKQIEQVRRCRAVFERAFEYFRTSAPELKEERAMLLEEWLNKEVSFGHLGDVTLVQKKAPRKVKRKRPVPSEDGSTTAYEEYMDYIFPDEVALAPNLKILEAAYKWKKQKTDDTDDD*
g73991.t1	Eukaryota	816	67.16	816	67.16	272	CM020526.1	18989223	18997440	+	rna-gnl|WGS:POTR|OsKitaake06g171600.1	Poaceae	462	52.38	462	52.38	154	461	295	98	homologous	same	MEYVESLKSVEVPDSVDTLDIVNALDSVEGLESEMALDSVEVPDSVEVVPESVEVVQCPRCGTFHAGGVFGEACFQARRRARKCARCGLLHEDYDLIASPASGAKFRRNIVRPKRTNSKIPSSSSLPPALPSPNPSSLSPSPPAAMALAIRAAAAAAGDMAPPSASDPTLGFLTKRDTERQEPEVRPPKQKIADSVELSEYRLRRRKEFEDAIRRARWSVGAWVKYARWEERQGDFARARSVYERALDVAHRDHTLWRGVDMPSSRCGIGI*	MEYVESLKSVEVPDSVDTLDIVNALDSVEGLESEMALDSVEVPDSVEVVPESVEVVQCPRCGTFHAGGVFGEACFQARRRARKCARCGLLHEDYDLIARFLLNMEKFDCELYIPDVEKLQMDGETILLPEHVIKKLDEIYSMKELEDAKMKQE*
g73993.t1	Eukaryota	1890	61.85	1890	61.85	630	CM020526.1	18997522	19002045	+	rna-gnl|WGS:POTR|OsKitaake06g171700.1	Eukaryota	1941	52.6	1941	52.6	647	2717	917	496	homologous	same	MEQVLGAVANARKVFELWMAWRPDAAGWNSYIKFELRYGEIERVRAIFERFVAEHPQPHTFILYAKFEMKRGEVERARRVYERAADLLADDEHAEVLFVAFAEFEERCREVERARAVYKYALDRVPKGQAEELYRKFLAFEKQFGDREGIEDAIVGKRRFQYEDESALDTPEVLWKEYLQFEIDKNEFHRTCELYERLLDRTKDLKIEQVRRCRAVFERAFEYFRTSAPELKEERAMLLEEWLNKEVSFGHLGDVTLVQKKAPRKVKRKRPVPSEDGSTTARYEEYMDYIFPDEVALAPNLKILEAAYKTVSGGVERGGGRSGAWRPGEEGQSLWRRRGGAVGEAARWCSGETRGHSRRSGEEGGGARRPALPPSRRPPSPPARCVPPLLSLPPVSRLAPPTLSRRQPRTAVPLSPSRQPPTQTHRRSSPSLPPAGARRRSSRVGGARGILGEVAARPSALPTACCRSVARTRESREEEEDPRLERERGGEPASSSSPSYPPVLANHYTRTLAPLLFRCLDIYPPQVHIENERARQAAASAGEHACHRSARRPPPLCSTHRRSRCPSAPPAIAPPTACRPSAPPATHRCSVHRPSPPLCRRRSPSCSIGGREKGGRLIGGTKWAPPFFS*	MALAIRAAAAAAGDMAPPSASDPTLGFLTKRDTEVKLPRATRVKNKTPASRQEPEVRPPKQKIADSVELSEYRLRRRKEFEDAIRRARWSVGAWVKYARWEERQGDFARARSVYERALDVAHRDHTLWRGDQLWYKYIHMEQVLGAVANARKVFELWMAWRPDAAGWNSYIKFELRYGEIERVRAIFERFVAEHPQPHTFILYAKFEMKRGEVERARRVYERAADLLADDEHAEVLFVAFAEFEERCREVERARAVYKYALDRVPKGQAEELYRKFLAFEKQFGDREGIEDAIVGKRRFQYEDEVRKNPLNYDSWFDYIRLEESVGNKDRIREVYERAIANIPPSEEKRYWQRYIYLWINYALYEELDAKDMERTREVYSECLKLIPHKKLTFSKMWLMAAQFEIRQKNLKAARRILGNAIGMAPKGKIFKKYIEIELYLGNFERCRTLYEKYIEWSPANCYAWMKYAELEKSLGETDRARSIYELAIAQSALDTPEVLWKEYLQFEIDKNEFHRTCELYERLLDRTKDLKQIEQVRRCRAVFERAFEYFRTSAPELKEERAMLLEEWLNKEVSFGHLGDVTLVQKKAPRKVKRKRPVPSEDGSTTAYEEYMDYIFPDEVALAPNLKILEAAYKWKKQKTDDTDDD*
g73999.t1	Oryza sativa	240	62.92	240	62.92	80	CM020526.1	19029450	19029689	+	rna-gnl|WGS:POTR|OsKitaake06g171800.1	Streptophyta	3455	46.95	2436	45.65	812	239				same	MVAHHHCAVCVSVPRRSRRQHKRRPPQQPRAAGKAEQCRPREMGRWPSPPRDHLDLFRNHPSSSLRFLLLDPPNSSPLF*	MEGDEGAAAAARIRLVRCPKCDKFLPELPAYSVYVCGGCGAALQAKKKYSAQGSDNSDNGHVKYLEVLESVAEAPEAMDGATADGRSIPNRISALHSRSVYNHQDNRMARGPSTSTGEATIRNDGREAKYMRIRNVENADMMKSVRGRGISDISPRSPIDGIPPTSYQAESLVNYQLQSKYRFSNREHANDRDLDGPSRVRGLEKDRAELLKMLDELRDQVQQSCEVTDAPSRSATTNRPADASSSHGAHDQPNQLRHDPSVLHWNGSHHSPSLNAQSPNIPQVHAPLPTRQNLHGYAEPIPHARASSYHAGAGYPCRNVDNFFFGHHDPDPLLSCHHEGLYHQPVCSCFNCYHREFLPVQGTPLGFTDQRAPYLMNSYGAYPVEGPLYGQQRYTSRGTNTSLQRNHLRTNVRKKPAQTCEPIAGGAPFTICYNCYEVLRIPMKHSLLGKEYKLMCGSCSHAILVNLDGSRLNVSEPAPGINLSAALQNGIGDSMRNNGHANADERLLPQYCFSNGSHESQEKDLESNSSESDSKHTPLGTDSENTPQSRDLPSEANVISHVPSLPHHDRCGFSPSEDSGKGSRSTHSEHEKAILFTESCKRNSIKDVCVANETQSPVDEFDDTLYAQDMLNLPQNVGHTRSTKAGDSFLTNLIKRSFKMNNGTRNGRARIFVNGFPISDRAVRKAEKLAGEICPGDYWYDYRAGFWGVMGRPCLGMIPPYIPEFNYPMPKNCGGGNTGIFINGRELHQKDLDLLVSRGLSDSPGRSYIVENSGKVSDEVSGEELYGLGKLAPTVEKMRRGFGMRVPRIIQ*
g740.t1	cellular organisms	1089	51.06	1089	51.06	363	CM020530.1	3615959	3618306	-	rna-gnl|WGS:POTR|OsKitaake10g027100.3	cellular organisms	1595	46.14	861	48.08	287	2347	720	241	homologous	same	MRCLIASSSRDKTESDFSESRQVRLAVAAMAAEEILELSNGRITAKIAAWGATITSLIVPDAHGNLADVVLGFDTLEPYMKGISPYFGCIVGRVANRIKEGKFTLNGVEYSLAINNGPNSLHGGLKGFDKVVWDVVERKSECPSITFQYHSKDGEEGYPGDVTVRATYSLPDSTTLRLDMEAVAENKATPINLAQHTYWNLAGHNSGDTLDHSIQIWGKHITPVDENTIPTGEIMPVKGTPFDFTTEHKIGARINDVPGGYDHNYVLDSGEEKNGLKHAAKLKDSSNSRTLDLWTDAPGMQFYTANYVDGVTGKGGAVYGKHSGVCLETQGFPNAINQPNFPSVVVQPGEKYKHTMLFEFSA*	MIWTGYIVGFARAQTLASGYFMALLLPSYLTYKEYYVSSIAQLQTAGGLKGFDKVVWDVVERKSECPSITFQYHSKDGEEGYPGDVTVRATYSLPDSTTLRLDMEAVAENKATPINLAQHTYWNLAGHNSGDTLDHSIQIWGKHITPVDENTIPTGEIMPVKGTPFDFTTEHKIGARINDVPGGYDHNYVLDSGEEKNGLKHAAKLKDSSNSRTLDLWTDAPGMQFYTANYVDGVTGKGGAVYGKHSGVCLETQGFPNAINQPNFPSVVVQPGEKYKHTMLFEFSA*
g740.t1	cellular organisms	1089	51.06	1089	51.06	363	CM020530.1	3615959	3618306	-	rna-gnl|WGS:POTR|OsKitaake10g027100.2	cellular organisms	1557	47.01	909	49.06	303	2347	895	300	homologous	same	MRCLIASSSRDKTESDFSESRQVRLAVAAMAAEEILELSNGRITAKIAAWGATITSLIVPDAHGNLADVVLGFDTLEPYMKGISPYFGCIVGRVANRIKEGKFTLNGVEYSLAINNGPNSLHGGLKGFDKVVWDVVERKSECPSITFQYHSKDGEEGYPGDVTVRATYSLPDSTTLRLDMEAVAENKATPINLAQHTYWNLAGHNSGDTLDHSIQIWGKHITPVDENTIPTGEIMPVKGTPFDFTTEHKIGARINDVPGGYDHNYVLDSGEEKNGLKHAAKLKDSSNSRTLDLWTDAPGMQFYTANYVDGVTGKGGAVYGKHSGVCLETQGFPNAINQPNFPSVVVQPGEKYKHTMLFEFSA*	MSTGNLADVVLGFDTLEPYMKGISPYFGCIVGRVANRIKEGKFTLNGVEYSLAINNGPNSLHGGLKGFDKVVWDVVERKSECPSITFQYHSKDGEEGYPGDVTVRATYSLPDSTTLRLDMEAVAENKATPINLAQHTYWNLAGHNSGDTLDHSIQIWGKHITPVDENTIPTGEIMPVKGTPFDFTTEHKIGARINDVPGGYDHNYVLDSGEEKNGLKHAAKLKDSSNSRTLDLWTDAPGMQFYTANYVDGVTGKGGAVYGKHSGVCLETQGFPNAINQPNFPSVVVQPGEKYKHTMLFEFSA*
g740.t1	cellular organisms	1089	51.06	1089	51.06	363	CM020530.1	3615959	3618306	-	rna-gnl|WGS:POTR|OsKitaake10g027100.1	cellular organisms	1431	47.52	1089	51.06	363	2347	1084	363	identical	same	MRCLIASSSRDKTESDFSESRQVRLAVAAMAAEEILELSNGRITAKIAAWGATITSLIVPDAHGNLADVVLGFDTLEPYMKGISPYFGCIVGRVANRIKEGKFTLNGVEYSLAINNGPNSLHGGLKGFDKVVWDVVERKSECPSITFQYHSKDGEEGYPGDVTVRATYSLPDSTTLRLDMEAVAENKATPINLAQHTYWNLAGHNSGDTLDHSIQIWGKHITPVDENTIPTGEIMPVKGTPFDFTTEHKIGARINDVPGGYDHNYVLDSGEEKNGLKHAAKLKDSSNSRTLDLWTDAPGMQFYTANYVDGVTGKGGAVYGKHSGVCLETQGFPNAINQPNFPSVVVQPGEKYKHTMLFEFSA*	MRCLIASSSRDKTESDFSESRQVRLAVAAMAAEEILELSNGRITAKIAAWGATITSLIVPDAHGNLADVVLGFDTLEPYMKGISPYFGCIVGRVANRIKEGKFTLNGVEYSLAINNGPNSLHGGLKGFDKVVWDVVERKSECPSITFQYHSKDGEEGYPGDVTVRATYSLPDSTTLRLDMEAVAENKATPINLAQHTYWNLAGHNSGDTLDHSIQIWGKHITPVDENTIPTGEIMPVKGTPFDFTTEHKIGARINDVPGGYDHNYVLDSGEEKNGLKHAAKLKDSSNSRTLDLWTDAPGMQFYTANYVDGVTGKGGAVYGKHSGVCLETQGFPNAINQPNFPSVVVQPGEKYKHTMLFEFSA*
g74000.t1	Streptophyta	642	51.71	642	51.71	214	CM020526.1	19029905	19034957	+	rna-gnl|WGS:POTR|OsKitaake06g171800.1	Streptophyta	3455	46.95	2436	45.65	812	5052	636	130	homologous	same	MEGDEGAAAAARIRLVRCPKCDKFLPELPAYSVYVCGGCGAALQAKKKYSAQGSDNSDNGHVKYLEVLESVAEAPEAMDGATADVRKAEKLAGEICPGDYWYDYRAGFWGVMGRPCLGMIPPYIPEFNYPMPKNCGGGNTGIFINGRELHQKDLDLLVSRGLSDSPGRSYIVENSGKVSDEVSGEELYGLGKLAPTVEKMRRGFGMRVPRIIQ*	MEGDEGAAAAARIRLVRCPKCDKFLPELPAYSVYVCGGCGAALQAKKKYSAQGSDNSDNGHVKYLEVLESVAEAPEAMDGATADGRSIPNRISALHSRSVYNHQDNRMARGPSTSTGEATIRNDGREAKYMRIRNVENADMMKSVRGRGISDISPRSPIDGIPPTSYQAESLVNYQLQSKYRFSNREHANDRDLDGPSRVRGLEKDRAELLKMLDELRDQVQQSCEVTDAPSRSATTNRPADASSSHGAHDQPNQLRHDPSVLHWNGSHHSPSLNAQSPNIPQVHAPLPTRQNLHGYAEPIPHARASSYHAGAGYPCRNVDNFFFGHHDPDPLLSCHHEGLYHQPVCSCFNCYHREFLPVQGTPLGFTDQRAPYLMNSYGAYPVEGPLYGQQRYTSRGTNTSLQRNHLRTNVRKKPAQTCEPIAGGAPFTICYNCYEVLRIPMKHSLLGKEYKLMCGSCSHAILVNLDGSRLNVSEPAPGINLSAALQNGIGDSMRNNGHANADERLLPQYCFSNGSHESQEKDLESNSSESDSKHTPLGTDSENTPQSRDLPSEANVISHVPSLPHHDRCGFSPSEDSGKGSRSTHSEHEKAILFTESCKRNSIKDVCVANETQSPVDEFDDTLYAQDMLNLPQNVGHTRSTKAGDSFLTNLIKRSFKMNNGTRNGRARIFVNGFPISDRAVRKAEKLAGEICPGDYWYDYRAGFWGVMGRPCLGMIPPYIPEFNYPMPKNCGGGNTGIFINGRELHQKDLDLLVSRGLSDSPGRSYIVENSGKVSDEVSGEELYGLGKLAPTVEKMRRGFGMRVPRIIQ*
g74002.t1	Viridiplantae	1476	55.76	1476	55.76	492	CM020526.1	19043689	19046790	+	rna-gnl|WGS:POTR|OsKitaake06g171900.1	Eukaryota	2027	50.76	1554	55.15	518	3101	1419	500	homologous	same	MNRAVGHTKSTCPLPSPSSLAASPGATYASPLHPPLFPVLPLLLPLLPLPPATELTNNETTQGRSTCSPLLWTAVESVVSEAHTRVLLRRTMGWGEPPAPQQRKAAGGGGLKLLLSVLLVGLALRLLVNPSAYLLLSSSSTTTTAAVALGQGDDAVLAGGGSLPSNGSCDLFHGKWVPDSSGPDYTNNSCRFIETPQNCMTNGRPDSGYLYWRWKPYGCEMSRFEGEKFLEAMRGKHWALIGDSILRNHVQSLLCLLAKVEEPTQVYHDKTFKSRKWHFALHNITVSLIWAPFLVEAEIFEDDDGVSTSELQLHLDILDSNWTRQWNSFDYVVISTGQWFPKTAVYWENGAVTGCHYCQDKSVAELTFETWSPSHFENGEWSSGGTCKRTVPFKPGETGDRESDMKMWRIEREEFAKAVVHDRHNNAGRLKLLDTFELSLQRPDGHPGPYRTYHPFEKATSAKVQNDCLHWCLPDLIIIHSLSDCGTHLQP*	MNRAVGHTKSTCPLPSPSSLAASPGATYASPLHPPLFPVLPLLLPLLPLPPATELTNNETTQGRSTCSPLLWTAVESVVSEAHTRVLLRRTMGWGEPPAPQQRKAAGGGGLKLLLSVLLVGLALRLLVNPSAYLLLSSSSTTTTAAVALGQGDDAVLAGGGSLPSNGSCDLFHGKWVPDSSGPDYTNNSCRFIETPQNCMTNGRPDSGYLYWRWKPYGCEMSRFEGEKFLEAMRGKHWALIGDSILRNHVQSLLCLLAKVEEPTQVYHDKTFKSRKWHFALHNITVSLIWAPFLVEAEIFEDDDGVSTSELQLHLDILDSNWTRQWNSFDYVVISTGQWFPKTAVYWENGAVTGCHYCQDKSVAELTFEYAFRKSLRKTFQFITSSPHKPVVFYRTWSPSHFENGEWSSGGTCKRTVPFKPGETGDRESDMKMWRIEREEFAKAVVHDRHNNAGRLKLLDTFELSLQRPDGHPGPYRTYHPFEKATSAKVQNDCLHWCLPGPIDAWNDIIMQMLAIN*
g74003.t1	Streptophyta	345	73.91	345	73.91	115	CM020526.1	19049922	19050266	-	rna-gnl|WGS:POTR|OsKitaake06g172000.1	Streptophyta	1179	53.77	345	73.91	115	344	344	69	identical	same	MASQEKPTPPPPPPPHPPAPEAVPRVRRFGGGPPGGGGGGGYPNPPDAAIPDAATLREQWRFAVRQYSRWYSHAWGTAILAGAAFFGLGWLVKGSNPLPSRAEHHASNAKEEEG*	MASQEKPTPPPPPPPHPPAPEAVPRVRRFGGGPPGGGGGGGYPNPPDAAIPDAATLREQWRFAVRQYSRWYSHAWGTAILAGAAFFGLGWLVKGSNPLPSRAEHHASNAKEEEG*
g74003.t1	Streptophyta	345	73.91	345	73.91	115	CM020526.1	19049922	19050266	-	rna-gnl|WGS:POTR|OsKitaake06g172000.2	Streptophyta	824	60.44	345	73.91	115	344	344	69	identical	same	MASQEKPTPPPPPPPHPPAPEAVPRVRRFGGGPPGGGGGGGYPNPPDAAIPDAATLREQWRFAVRQYSRWYSHAWGTAILAGAAFFGLGWLVKGSNPLPSRAEHHASNAKEEEG*	MASQEKPTPPPPPPPHPPAPEAVPRVRRFGGGPPGGGGGGGYPNPPDAAIPDAATLREQWRFAVRQYSRWYSHAWGTAILAGAAFFGLGWLVKGSNPLPSRAEHHASNAKEEEG*
g74005.t1	Embryophyta	1737	62.81	1737	62.81	579	CM020526.1	19056176	19058718	-	rna-gnl|WGS:POTR|OsKitaake06g172100.1	Embryophyta	1394	62.34	1059	64.68	353	1334	1058	353	homologous	same	MRALKLNPPLQTLLLTFSIRTPPEASRLVGLFPALWLFHIGLHPGNRRRAEESDEEWRDTASNERRAARTRHGARGQAKRGSNIVSEGFVKSMEQDLKRLVVEKYGGPNQPEQRLPTIYRVPGEMKRRYEEGNSYSYLPVAVQIGLLRYPRQQSRGEDYRVLELYKWRCVRSLIGRHHLLQEPTRIPELLRRCLSAINGFLPRILASYNFDAEALDVGQRHVVLGTMLLDGCFILRRLLKFARIASEEQSGAKASSSSSRSGTGSASSGGQDDDEDRAVLFGRCWVWSFVTCDLLLLENQIPFCVVQKLFHQLRTRTDADDTSDVLVAGALRLFSSLRPRKLYSSPISCRDVHVHHLLHLFYLSVGFPPDAAAAPDDDPSEHLVPPSELPQWIPCARELEEAGVTFRPRKDATSFLDVRFAGHCGVLEIPELQLYDYSEPLFRNLIAFEQTYPYTRGHVTAYAVFMDCLVTSPEDMRLLHLSGVLVNHMNRDRDPTGFFSRLCSEAHLAADCNYLAGVIGEVNRYRRSRWPRWRAALVRNYFSNPWVATSLAAAVILLALTMMQSFFAAYAYFKPPKQ*	MLLDGCFILRRLLKFARIASEEQSGAKASSSSSRSGTGSASSGGQDDDEDRAVLFGRCWVWSFVTCDLLLLENQIPFCVVQKLFHQLRTRTDADDTSDVLVAGALRLFSSLRPRKLYSSPISCRDVHVHHLLHLFYLSVGFPPDAAAAPDDDPSEHLVPPSELPQWIPCARELEEAGVTFRPRKDATSFLDVRFAGHCGVLEIPELQLYDYSEPLFRNLIAFEQTYPYTRGHVTAYAVFMDCLVTSPEDMRLLHLSGVLVNHMNRDRDPTGFFSRLCSEAHLAADCNYLAGVIGEVNRYRRSRWPRWRAALVRNYFSNPWVATSLAAAVILLALTMMQSFFAAYAYFKPPKQ*
g74008.t1	cellular organisms	1155	52.21	1155	52.21	385	CM020526.1	19064278	19067526	+	rna-gnl|WGS:POTR|OsKitaake06g172200.1	cellular organisms	2787	48.69	2787	48.69	929	3248	1152	380	homologous	same	MNEVYDFLENKRYIIVIDDIWKFDAWDMIAKDLHGLEHIGSLLHLRYLALTYTPLSELPNGIAGRLRFLETLDLWGTGIEQVPSSVGKLTQLLCLQADIKTRVPDWIGNLTSLQELWMWPDAAAAGQFVKELGKLEDLRVLCTQFEGAPATDIIESLGSLPKIQKMHAFDRWAAVGQCVPWEQGFVTPQCLQFLCLRCLTFTSLPPWINPSLLPNLSNLSLSLQVLRQADMEILGRLRMLRRLDLFAMGNAIIRIGIHDTLLFRKLRFCTMATTSIRFVPPPAASAAVTTPVSVMPYLELLHFSLDVHFFKDRKIAFDIGLEHLPSSLRTVKVFVLCHLAKEEDVKEAEAALLHSVSIHPSRPALQLERLAEDKMLPSHLKDDQ*	MALVAEAMGSLVPKLTELLKEEYKLQTGVREKINFLKSELEDMHAALRKVGSMHPDLLDEQVRIWASKVRELSYDMEDVIDAFLVRVDGSVPANPGCLERLVHMMCGLFTKIKVRHQISGVVQDINTKLEEVSKARERYIASDLQANLAATQLSTHDPRILLSNTDAAKLVGIDGTRNDIIKILSLEGDNLPLGKMIKVSIVGSGGMGKTTLSRAVYDSVKGKFQCSAFVPVGQNQDLKRVFMDVLNDLDKEKFDNIHSTKKDVRLLMNEVYDFLENKRYIIVIDDIWKFDAWDMIAKVLGDSSCGSRVIITTRISEIAEEVGHVYEIKHLSDVDSRRLLHRRILSGEDQCPDDDYDLEEVCDEILRKCEGVPLAIVTTSSLLESKPREDWSELYRSIALGAKDNRHVDNTMKILSLSFYHLPYHLRTCLLYLSAFPEDYLIGKQTLIWRWIGEGFVCKEEGRDLYEAENEDYILGCRVHDMVLGLIRSLSSSENFVTVLGIEQYNTSHQGYGRRIAILSSKNGLPPVVNLGTAQSQVTIRSFSANGLSYIDVLPTPAKFEAVRVLALQNCESLQDLHGLEHIGSLLHLRYLALTYTPLSELPNGIAGRLRFLETLDLWGTGIEQVPSSVGKLTQLLCLQADIKTRVPDWIGNLTSLQELWMWPDAAAAGQFVKELGKLEDLRVLCTQFEGAPATDIIESLGSLPKIQKMHAFDRWAAVGQCVPWEQGFVTPQCLQFLCLRCLTFTSLPPWINPSLLPNLSNLSLSLQVLRQADMEILGRLRMLRRLDLFAMGNAIIRIGIHDTLLFRKLRFCTMATTSIRFVPPPAASAAVTTPVSVMPYLELLHFSLDVHFFKDRKIAFDIGLEHLPSSLRTVKVFVLCHLAKEEDVKEAEAALLHSVSIHPSRPALQLERLAEDKMLPSHLKDDQ*
g74009.t1	Streptophyta	642	68.85	642	68.85	214	CM020526.1	19067914	19070028	-	rna-gnl|WGS:POTR|OsKitaake06g172300.1	Streptophyta	1344	58.04	642	68.85	214	2114	640	214	identical	same	MHIWPILPGKVTLSQRRGPLNSSSASLARHLSSLSASPVSPHAAGRRRQPQSPLALRRLKDQGFKALRWYGEPGEAHAASASASAPTGAGGRASCARVRTGPPGDGGGGYPNPPDAAIPDAATLREQWLFAVRQYSRWYSHAWGTAILAGAAFFGLGWLVKGSNPLPSRAEPHASNAKEEGLPKVLAGEPSPRVSRSRRACGAPSRSLLPPST*	MHIWPILPGKVTLSQRRGPLNSSSASLARHLSSLSASPVSPHAAGRRRQPQSPLALRRLKDQGFKALRWYGEPGEAHAASASASAPTGAGGRASCARVRTGPPGDGGGGYPNPPDAAIPDAATLREQWLFAVRQYSRWYSHAWGTAILAGAAFFGLGWLVKGSNPLPSRAEPHASNAKEEGLPKVLAGEPSPRVSRSRRACGAPSRSLLPPST*
g74009.t1	Streptophyta	642	68.85	642	68.85	214	CM020526.1	19067914	19070028	-	rna-gnl|WGS:POTR|OsKitaake06g172300.2	Streptophyta	1408	57.17	570	69.47	190	2114	568	183	homologous	same	MHIWPILPGKVTLSQRRGPLNSSSASLARHLSSLSASPVSPHAAGRRRQPQSPLALRRLKDQGFKALRWYGEPGEAHAASASASAPTGAGGRASCARVRTGPPGDGGGGYPNPPDAAIPDAATLREQWLFAVRQYSRWYSHAWGTAILAGAAFFGLGWLVKGSNPLPSRAEPHASNAKEEGLPKVLAGEPSPRVSRSRRACGAPSRSLLPPST*	MHIWPILPGKVTLSQRRGPLNSSSASLARHLSSLSASPVSPHAAGRRRQPQSPLALRRLKDQGFKALRWYGEPGEAHAASASASAPTGAGGRASCARVRTGPPGDGGGGYPNPPDAAIPDAATLREQWLFAVRQYSRWYSHAWGTAILAGAAFFGLGWLVKGSNPLPSRAEPHASNAKEEGLPASPPRV*
g74012.t1	Spermatophyta	594	72.9	594	72.9	198	CM020526.1	19074263	19074856	-	rna-gnl|WGS:POTR|OsKitaake06g172400.1	Spermatophyta	1539	51.66	594	72.9	198	593	593	162	identical	same	MARDVVEAAAAADGRHHHKAVVAADGGGGGGAGTAALVWDCGSALYDSYELTSFRRQLDAAVLSCGGRSLSMPHLLSSSSTQQQQMPAGRRRRRRRRLPAMLRRLFGKVLLRLRFPVASRAARGGWYDYGAHGDGRPGSPWSGALTSIPEESASPENGPSSSPLVDDDGPSALRKAQSERFVGSKTASSMVQFDVVL*	MARDVVEAAAAADGRHHHKAVVAADGGGGGGAGTAALVWDCGSALYDSYELTSFRRQLDAAVLSCGGRSLSMPHLLSSSSTQQQQMPAGRRRRRRRRLPAMLRRLFGKVLLRLRFPVASRAARGGWYDYGAHGDGRPGSPWSGALTSIPEESASPENGPSSSPLVDDDGPSALRKAQSERFVGSKTASSMVQFDVVL*
g74025.t1	Embryophyta	1191	67.76	1191	67.76	397	CM020526.1	19114560	19119095	+	rna-gnl|WGS:POTR|OsKitaake06g172500.1	Embryophyta	1477	62.02	1191	67.76	397	4535	1188	397	identical	same	MGDALCDQLLLVDSDGGEFIPHHADADADDLFTILETWEDCANVVAGGAPATTTTLGSPIAAAACISGVVGGQNHQQLPEPAAAKTVPATNNKRREEEVADRDGDGDDDDGSPQKRHKCCSPESSTTDVAAATTPKTAHIAVERNRRKQMNENLAVLRSLMPCFYVKRGDQASIIGGVVDYIKELQQVLHSLEAKKQRKVYTDQVLSPRPPATVAASCCSPRPPPLSPRLPPQLLKSTPPLSPRLTVPISPRTPPTPGSPYRFLRLPPPPPPASGSNYASPAMTPTHHETAAPSLDAIAAELSAYASRQALGGGLLLPDVKVEFAGANLVLKTVSQRSPGQAVKIIAALEGRSLEILHAKISTVDDTAVNSFTVKIGIECELSAEELVQVIQQTFT*	MGDALCDQLLLVDSDGGEFIPHHADADADDLFTILETWEDCANVVAGGAPATTTTLGSPIAAAACISGVVGGQNHQQLPEPAAAKTVPATNNKRREEEVADRDGDGDDDDGSPQKRHKCCSPESSTTDVAAATTPKTAHIAVERNRRKQMNENLAVLRSLMPCFYVKRGDQASIIGGVVDYIKELQQVLHSLEAKKQRKVYTDQVLSPRPPATVAASCCSPRPPPLSPRLPPQLLKSTPPLSPRLTVPISPRTPPTPGSPYRFLRLPPPPPPASGSNYASPAMTPTHHETAAPSLDAIAAELSAYASRQALGGGLLLPDVKVEFAGANLVLKTVSQRSPGQAVKIIAALEGRSLEILHAKISTVDDTAVNSFTVKIGIECELSAEELVQVIQQTFT*
g74026.t1	Poaceae	381	60.89	381	60.89	127	CM020526.1	19120394	19120991	-	rna-gnl|WGS:POTR|OsKitaake06g172600.2	Poaceae	1461	47.02	579	62.18	193	597	378	127	homologous	same	MEPSQPQPLSLLQPNRTPVLQRLCLAALPGCTELLSYALRGLICRSDDLLQCAADAAASRREAAGGVSSIPKGGAVARRKTMCDITNLMRTSAAVEQGGTVCAVDAGMEGITRLNLELMRLLEERD*	MPSSLPLPRQSRSAGITPCRALWLRSTSPGPSIRSLTTSPFRRDIHLRAMPLPLLPPARRHRRHPCMEPSQPQPLSLLQPNRTPVLQRLCLAALPGCTELLSYALRGLICRSDDLLQCAADAAASRREAAGGVSSIPKGGAVARRKTMCDITNLMRTSAAVEQGGTVCAVDAGMEGITRLNLELMRLLEERD*
g74026.t1	Poaceae	381	60.89	381	60.89	127	CM020526.1	19120394	19120991	-	rna-gnl|WGS:POTR|OsKitaake06g172600.1	Poaceae	1455	47.08	606	61.88	202	597	375	126	homologous	same	MEPSQPQPLSLLQPNRTPVLQRLCLAALPGCTELLSYALRGLICRSDDLLQCAADAAASRREAAGGVSSIPKGGAVARRKTMCDITNLMRTSAAVEQGGTVCAVDAGMEGITRLNLELMRLLEERD*	MPSSLPLPRQSRSAGITPCRALWLRSTSPGPSIRSLTTSPFRRDIHLRAMPLPLLPPARRHRRHPCMEPSQPQPLSLLQPNRTPVLQRLCLAALPGCTELLSYALRGLICRSDDLLQCAADAAASRREAAGGVSSIPKGGAVARRKTMCDITNLMRTSAAVEQGGTVCAVDAGMEGITRLNLELMRLLEERDTSACLLESY*
g74027.t1	Oryza	453	62.25	453	62.25	151	CM020526.1	19122517	19123186	-	rna-gnl|WGS:POTR|OsKitaake06g172603.1	Oryza	1029	50.15	258	58.91	86	669	256	86	homologous	same	MTTPRQSPSPPRSSSQPRKSPPPHSLRLIPPAAATVHSPQRCGAALSGSTWSRTHEDSSGSRSGNMQQRRSTVRWLEQRRMHSPAHCIDDNGSPSCGDLTCILLFHSPVFPFLLCYSVKIKPWSCLHRRTISLAVVPPRDSSLHATASCP*	MQQRRSTVRWLEQRRMHSPAHCIDDNGSPSCGDLTCILLFHSPVFPFLLCYSVKIKPWSCLHRRTISLAVVPPRDSSLHATASCP*
g74029.t1	Embryophyta	537	49.91	537	49.91	179	CM020526.1	19127751	19131064	-	rna-gnl|WGS:POTR|OsKitaake06g172700.1	Embryophyta	868	46.54	537	49.91	179	3313	534	179	identical	same	MNSGAGGAGGAAVGRMPAGSLQWAQWRLADERCELREEEMEYMRRFHRHEIGSNQCNSFIAKHVRAPLQNVWSLVRRFDQPQIYKPFVRKCVMRGNVETGSVREIIVQSGLPATRSIERLEFLDDNEYILRVKFIGGDHMLKTANQEQLLLSHLWWTFQKRIPKKTYAISSRTCSGVT*	MNSGAGGAGGAAVGRMPAGSLQWAQWRLADERCELREEEMEYMRRFHRHEIGSNQCNSFIAKHVRAPLQNVWSLVRRFDQPQIYKPFVRKCVMRGNVETGSVREIIVQSGLPATRSIERLEFLDDNEYILRVKFIGGDHMLKTANQEQLLLSHLWWTFQKRIPKKTYAISSRTCSGVT*
g74030.t1	cellular organisms	2307	54.66	2307	54.66	769	CM020526.1	19135664	19149347	-	rna-gnl|WGS:POTR|OsKitaake06g172703.1	Poaceae	398	53.02	228	58.33	76	286	208	70	homologous	same	MRRHHHLLGLLRRATASPTPASRRAGPPLPGLLQDPLRNGAAAAGPRFFSSRAGPGAGAAAKSLIEDEAELSDWISDLKTDSFHLGLSSGDEGEASTRGPAASRGGRRGRDSRGPPPRSRFGGGDFGGDRRGFERRGRMVSNNELGDDDDDEDEVGFGSARGRRDRGGRQGQRGRGGRLANVSRRGYDFDDEPGFQSPKGQRGQGGRYSDLDDDEGGFGSLRGRRGRGGRMSGVSRRGGRGKDDSELGEVDEDDGPSGFEDDLFDDEGGEKNLVESPAKNSAPFESIKGEPIDQEGVVHTRESGGGDSYLSQTRFDECSLSPLTLKGVKAAGYERMTAVQEATLPIILKGKDVLAKAKTGTGKTVAFLLPAIEVVSKLPPIDCDKKRPPISVVVVCPTRGTRMALEQKRMHTNPCQILVATPGRLKDHMENTPGFATRLMGVKVLILDEADRLLDMGFRTDIERIVAALPKQRQTLLFSATVPDEVRQVCHIAMKRDLEFVNTVEEGSEETHSQVKQMHVVAPLDKQFSILYGLLTDHISENVDYKVIVFCTTAKESKGLILVSSDVSARGVDYPNVTLVVQMGVPTDREQYIHRLGRTGRRGNEGSGILLLAPWEEYFLRSIKDLPITEATLPLIDLDTKRKVEKALAHVEVKDKELAYQAWLGKAEAGEEGGEAEQVGEGQGSAPELTTGSCLPELMNGCTGGAGGVAAGRLPAVSLQQAQWKLVDERCELREEEMEYVRWFHRYELVATGATPSLPNTSGCPSKL*	MNGCTGGAGGVAAGRLPAVSLQQAQWKLVDERCELREEEMEYVRWFHRYELVATGATPSLPNTSGCPSKLTTHPP*
g74030.t1	cellular organisms	2307	54.66	2307	54.66	769	CM020526.1	19135664	19149347	-	rna-gnl|WGS:POTR|OsKitaake06g172900.1	cellular organisms	3501	49.16	2766	51.27	922	8072	1978	868	homologous	same	MRRHHHLLGLLRRATASPTPASRRAGPPLPGLLQDPLRNGAAAAGPRFFSSRAGPGAGAAAKSLIEDEAELSDWISDLKTDSFHLGLSSGDEGEASTRGPAASRGGRRGRDSRGPPPRSRFGGGDFGGDRRGFERRGRMVSNNELGDDDDDEDEVGFGSARGRRDRGGRQGQRGRGGRLANVSRRGYDFDDEPGFQSPKGQRGQGGRYSDLDDDEGGFGSLRGRRGRGGRMSGVSRRGGRGKDDSELGEVDEDDGPSGFEDDLFDDEGGEKNLVESPAKNSAPFESIKGEPIDQEGVVHTRESGGGDSYLSQTRFDECSLSPLTLKGVKAAGYERMTAVQEATLPIILKGKDVLAKAKTGTGKTVAFLLPAIEVVSKLPPIDCDKKRPPISVVVVCPTRGTRMALEQKRMHTNPCQILVATPGRLKDHMENTPGFATRLMGVKVLILDEADRLLDMGFRTDIERIVAALPKQRQTLLFSATVPDEVRQVCHIAMKRDLEFVNTVEEGSEETHSQVKQMHVVAPLDKQFSILYGLLTDHISENVDYKVIVFCTTAKESKGLILVSSDVSARGVDYPNVTLVVQMGVPTDREQYIHRLGRTGRRGNEGSGILLLAPWEEYFLRSIKDLPITEATLPLIDLDTKRKVEKALAHVEVKDKELAYQAWLGKAEAGEEGGEAEQVGEGQGSAPELTTGSCLPELMNGCTGGAGGVAAGRLPAVSLQQAQWKLVDERCELREEEMEYVRWFHRYELVATGATPSLPNTSGCPSKL*	MRRHHHLLGLLRRATASPTPASRRAGPPLPGLLQDPLRNGAAAAGPRFFSSRAGPGAGAAAKSLIEDEAELSDWISDLKTDSFHLGLSSGDEGEASTRGPAASRGGRRGRDSRGPPPRSRFGGGDFGGDRRGFERRGRMVSNNELGDDDDDEDEVGFGSARGRRDRGGRQSEFSHRGRRGNDRGGRQSEFSYGGRRANDFDDDGGGFRSTRGQRGRGGRLANVSRRGYDFDDEPGFQSPKGQRGQGGRYSDLDDDEGGFGSLRGRRGRGGRMSGVSRRGGRGSDLDDSEDDEYSRGSSPRGRRGRGGRMSGVSRKGGRGSDLDDSEDDENDSIDSRGRRRDHGTRGRNVGSLGPQRGGRGGDADFSDRRSRGGKMFDFGLSEDDSELGEVDEDDGPSGFEDDLFDDEGGEKNLVESPAKNSAPFESIKGEPIDQEGVVHTRESGGGDSYLSQTRFDECSLSPLTLKGVKAAGYERMTAVQEATLPIILKGKDVLAKAKTGTGKTVAFLLPAIEVVSKLPPIDCDKKRPPISVVVVCPTRELADQAAAEANKLLKFHPSIGVQLVIGGTRMALEQKRMHTNPCQILVATPGRLKDHMENTPGFATRLMGVKVLILDEADRLLDMGFRTDIERIVAALPKQRQTLLFSATVPDEVRQVCHIAMKRDLEFVNTVEEGSEETHSQVKQMHVVAPLDKQFSILYGLLTDHISENVDYKVIVFCTTAKVTSLVAELLSELKLNVREIHSRKPQSYRTRISKEFKESKGLILVSSDVSARGVDYPNVTLVVQMGVPTDREQYIHRLGRTGRRGNEGSGILLLAPWEEYFLRSIKDLPITEATLPLIDLDTKRKVEKALAHVEVKDKELAYQAWLGYYNSNKFIGRDKYQLVSLANEFSRSLGLNNPPAVPKLVLRKMGLNNIPGLRSK*
g74031.t1	cellular organisms	1137	53.39	1137	53.39	379	CM020526.1	19151696	19154337	-	rna-gnl|WGS:POTR|OsKitaake06g173000.1	cellular organisms	2064	46.51	1137	53.39	379	2641	1129	379	identical	same	MRRHHLLGLLRRAAASSTSAASSRAGPHPSLHAPGPLRNGGSAPRFFSSRGGAGAASKGLGDDEVELYSLLLGVSIGDEGEASSRGPAASRGGRRGRNSKRQPPRSRFDGDGVGCSKDGKLSWGYSSFQGRRPSMEDRLSIKSTTVNGETVSLFGVFDGHGGPRAAEYLKKHLFKNLVKHPKFLKDTKLAINQTFLKTDADFLQSISSDRYRDDGSTAVAAILIGNRLYVANVGDSRAVALKAGKAVPLSEDHKPNKKDERKRIEDAGGIVVSDDIWRVDGILAVSRAFGNRLMKRYVKAEPNIQEKVVDEGLEYLVLATDGLWDVMRNEDAVSLLKAQDGPKAAAMKLTEVARSRLTLDNVTCIVLQFHHGKSTNSK*	MRRHHLLGLLRRAAASSTSAASSRAGPHPSLHAPGPLRNGGSAPRFFSSRGGAGAASKGLGDDEVELYSLLLGVSIGDEGEASSRGPAASRGGRRGRNSKRQPPRSRFDGDGVGCSKDGKLSWGYSSFQGRRPSMEDRLSIKSTTVNGETVSLFGVFDGHGGPRAAEYLKKHLFKNLVKHPKFLKDTKLAINQTFLKTDADFLQSISSDRYRDDGSTAVAAILIGNRLYVANVGDSRAVALKAGKAVPLSEDHKPNKKDERKRIEDAGGIVVSDDIWRVDGILAVSRAFGNRLMKRYVKAEPNIQEKVVDEGLEYLVLATDGLWDVMRNEDAVSLLKAQDGPKAAAMKLTEVARSRLTLDNVTCIVLQFHHGKSTNSK*
g74032.t1	cellular organisms	711	43.74	711	43.74	237	CM020526.1	19156468	19158502	-	rna-gnl|WGS:POTR|OsKitaake06g173100.2	cellular organisms	1583	51.36	1059	56.09	353	2034	558	188	homologous	same	MTTINEQTVSLFGVFDGHGGSLAAEYLKEHLFENLVNHPELLRDTKLAISQTFLKTDADFLESVSSNPFRDDGSTAVTAILVGNHLYVGNVGDSRVVALKAGKAVPLSEDHKPNRKDEQKRIEDAGGIVVFDDTWRVNGLLAMSRAFGNRALKHYVKAEPDIQEKVVDESLEYLILATDGLWDVMRNEDAVSLLKAQDGPKAAAMKLTEVAHSRLTLDNITCIVLQFHHGKSTNSN*	MSPPRPPSPPTHRCAAREGRSGGGGLAGALLRRMARAAGLRALVGIEAAGRGRRVAASPSPGGTPAASRGLPGWPGFCGVGCGSSSSSSFAPPRMQARRAAGSAARTRSPSQSNGWITGGSASEDGRLSWDYSSFKGRRPSMEDRFSIKMTTINEQTVSLFGVFDGHGGSLAAEYLKEHLFENLVNHPELLRDTKLAISQTFLKTDADFLESVSSNPFRDDGSTAVTAILVGNHLYVGNVGDSRVVALKAGKAVPLSEDHKPNRKDEQKRIEDAGGIVVFDDTWRVNGLLAMSRAFGNRALKHYVKAEPDIQEKVVDESLEYLILATDGLWDVMRNELCPRASAYLIRSNAN*
g74032.t1	cellular organisms	711	43.74	711	43.74	237	CM020526.1	19156468	19158502	-	rna-gnl|WGS:POTR|OsKitaake06g173100.1	cellular organisms	1509	51.62	1158	55.18	386	2034	704	237	homologous	same	MTTINEQTVSLFGVFDGHGGSLAAEYLKEHLFENLVNHPELLRDTKLAISQTFLKTDADFLESVSSNPFRDDGSTAVTAILVGNHLYVGNVGDSRVVALKAGKAVPLSEDHKPNRKDEQKRIEDAGGIVVFDDTWRVNGLLAMSRAFGNRALKHYVKAEPDIQEKVVDESLEYLILATDGLWDVMRNEDAVSLLKAQDGPKAAAMKLTEVAHSRLTLDNITCIVLQFHHGKSTNSN*	MSPPRPPSPPTHRCAAREGRSGGGGLAGALLRRMARAAGLRALVGIEAAGRGRRVAASPSPGGTPAASRGLPGWPGFCGVGCGSSSSSSFAPPRMQARRAAGSAARTRSPSQSNGWITGGSASEDGRLSWDYSSFKGRRPSMEDRFSIKMTTINEQTVSLFGVFDGHGGSLAAEYLKEHLFENLVNHPELLRDTKLAISQTFLKTDADFLESVSSNPFRDDGSTAVTAILVGNHLYVGNVGDSRVVALKAGKAVPLSEDHKPNRKDEQKRIEDAGGIVVFDDTWRVNGLLAMSRAFGNRALKHYVKAEPDIQEKVVDESLEYLILATDGLWDVMRNEDAVSLLKAQDGPKAAAMKLTEVAHSRLTLDNITCIVLQFHHGKSTNSN*
g74036.t1	Oryzinae	414	76.81	414	76.81	138	CM020526.1	19166173	19166655	-	rna-gnl|WGS:POTR|OsKitaake06g173100.1	cellular organisms	1509	51.62	1158	55.18	386	482	367	123	homologous	same	MSPPRPPSPPTHRCAAREGRSGGGGLAGALLRRMARAAGLRALVGIEAAGRGRRVAASPSPGGTPAASRGLPGWPGFCGVGCGSSSSSSFAPPRMQARRAAGSAARTRSPSQSNGWITGGSASAMPSLVMLVENDVP*	MSPPRPPSPPTHRCAAREGRSGGGGLAGALLRRMARAAGLRALVGIEAAGRGRRVAASPSPGGTPAASRGLPGWPGFCGVGCGSSSSSSFAPPRMQARRAAGSAARTRSPSQSNGWITGGSASEDGRLSWDYSSFKGRRPSMEDRFSIKMTTINEQTVSLFGVFDGHGGSLAAEYLKEHLFENLVNHPELLRDTKLAISQTFLKTDADFLESVSSNPFRDDGSTAVTAILVGNHLYVGNVGDSRVVALKAGKAVPLSEDHKPNRKDEQKRIEDAGGIVVFDDTWRVNGLLAMSRAFGNRALKHYVKAEPDIQEKVVDESLEYLILATDGLWDVMRNEDAVSLLKAQDGPKAAAMKLTEVAHSRLTLDNITCIVLQFHHGKSTNSN*
g74036.t1	Oryzinae	414	76.81	414	76.81	138	CM020526.1	19166173	19166655	-	rna-gnl|WGS:POTR|OsKitaake06g173100.2	cellular organisms	1583	51.36	1059	56.09	353	482	367	123	homologous	same	MSPPRPPSPPTHRCAAREGRSGGGGLAGALLRRMARAAGLRALVGIEAAGRGRRVAASPSPGGTPAASRGLPGWPGFCGVGCGSSSSSSFAPPRMQARRAAGSAARTRSPSQSNGWITGGSASAMPSLVMLVENDVP*	MSPPRPPSPPTHRCAAREGRSGGGGLAGALLRRMARAAGLRALVGIEAAGRGRRVAASPSPGGTPAASRGLPGWPGFCGVGCGSSSSSSFAPPRMQARRAAGSAARTRSPSQSNGWITGGSASEDGRLSWDYSSFKGRRPSMEDRFSIKMTTINEQTVSLFGVFDGHGGSLAAEYLKEHLFENLVNHPELLRDTKLAISQTFLKTDADFLESVSSNPFRDDGSTAVTAILVGNHLYVGNVGDSRVVALKAGKAVPLSEDHKPNRKDEQKRIEDAGGIVVFDDTWRVNGLLAMSRAFGNRALKHYVKAEPDIQEKVVDESLEYLILATDGLWDVMRNELCPRASAYLIRSNAN*
g74037.t1	Oryza sativa	297	60.27	297	60.27	99	CM020526.1	19169197	19171693	+	rna-gnl|WGS:POTR|OsKitaake06g173200.1	Oryza sativa	466	65.45	327	69.72	109	465	218	76	homologous	same	MPWSPTPPTPNRTNETKAPVFVLRFPSLPPPPPHYHHHHHQPPCGRRRLPGRDAEEDRIPPHPSVQSARTTSEGTPSNLWFGGFLENDDGKRGQICEI*	MPWSPTPPTPNRTNETKAPVFVLRFPSLPPPPPHYHHHHHQPPCGRRRLPGRDAEEDRIPPHPSVQSARTTSEVKPLRSPCSVARRVLPPQPAEGGGGVMRGRGREAA*
g74037.t1	Oryza sativa	297	60.27	297	60.27	99	CM020526.1	19169197	19171693	+	rna-gnl|WGS:POTR|OsKitaake06g173300.1	cellular organisms	3414	43.94	2085	43.93	695	1010	36			same	MPWSPTPPTPNRTNETKAPVFVLRFPSLPPPPPHYHHHHHQPPCGRRRLPGRDAEEDRIPPHPSVQSARTTSEGTPSNLWFGGFLENDDGKRGQICEI*	MMMGREDKYVRFEDWRSEQSVMSPRRHNALSSLKERTAGVFAFLGNLVHSETLKRLVLHERKLTTRTLHPQGPFLQSWNKIFVLSCIFAVSVDPLFFYIPVINDNNTCWYLDKKLEITASVLRFFTDIFYILHIIFQFRTGYIASSLTTFGRGVLVEDRYAIAKRYLSTYFLIDVFAVLPLPQVVILVVLPNLGGSEVTKAKNILMFIVICQYVPRLIRIRPLYLQITRSAGVITETPWAGAVLNLLIYLLASHVLGALWYLLSIERKDACWRDMCSNNSTVCNQAYLYCGDKENSILRTACLPIDSNDIDPNFGIYVPALNNVSQSTNFLAKLFYCVWWGLQNLSSLGQNLKTSTYAWENLFAVFVSISGLVLFALLIGNVQTYLQSAHLREEEMRVKSRDTDQWMSYRLLPENLKERIRRHEKYRWHQTSGVDEELLLMNLPKDLRRAIKRHLCLSLLMRVPMFENMDDQLLNALCDRLKPVLYTEGSCIIREEDPVNEMLFIMRGNLMSMTTNGGRTGFFNSDVLKGGDFCGEELLTWALDPTSVSSLPSSTRTVKTMSEVEAFALRAEDLKFVATQFRRLHSKQLQHTFKFYSQHWRTWAACFIQAAWHRYCRKKIEDSLREKEKRLQFAIVNDGATTLSFRAAIYASRFAGNMMRILRRNATRKARLKESVPARLLQKPAEPNFAAEEQ*
g74038.t1	Eukaryota	1365	53.85	1365	53.85	455	CM020526.1	19172176	19182742	+	rna-gnl|WGS:POTR|OsKitaake06g173300.1	cellular organisms	3414	43.94	2085	43.93	695	6359	710	335	homologous	same	MSLLFYPSLRWLFWLCYLILEAQRSAGVITETPWAGAVLNLLIYLLASHVLGALWYLLSIERKDACWRDMCTLNNVSQSTNFLAKLFYCVWWGLQNLSSLGQNLKTSTYAWENLFAVFVSISGLVLFALLIGNVQTYLQWHQTSGVDEELLLMNLPKDLRRAIKRHLCLSLLMRVPMFENMDDQLLNALCDRLKPVLYTEGSCIIREEDPVNEMLFIMRELLTWALDPTSVSSLPSSTRTKQGGRLDQVVTKVDLAMDLVGKLRQEQLQAVCLQKHLSSLSSSLGSGDLHCPFTIRHAHAAAALTFPTTMAATAHADSLSFLLSHPHSTSPSALPAPPHIAFAAPPTMPPSSTVARPMRTSARRLHGIVPFSAWYAPFPLAPNGDPNNPYAMRCSSVPSLTSGAHPRGTPPPHSRRTESPRESRSLCFSLLAARRRRSSAGLVGCLFPLYRHRP*	MMMGREDKYVRFEDWRSEQSVMSPRRHNALSSLKERTAGVFAFLGNLVHSETLKRLVLHERKLTTRTLHPQGPFLQSWNKIFVLSCIFAVSVDPLFFYIPVINDNNTCWYLDKKLEITASVLRFFTDIFYILHIIFQFRTGYIASSLTTFGRGVLVEDRYAIAKRYLSTYFLIDVFAVLPLPQVVILVVLPNLGGSEVTKAKNILMFIVICQYVPRLIRIRPLYLQITRSAGVITETPWAGAVLNLLIYLLASHVLGALWYLLSIERKDACWRDMCSNNSTVCNQAYLYCGDKENSILRTACLPIDSNDIDPNFGIYVPALNNVSQSTNFLAKLFYCVWWGLQNLSSLGQNLKTSTYAWENLFAVFVSISGLVLFALLIGNVQTYLQSAHLREEEMRVKSRDTDQWMSYRLLPENLKERIRRHEKYRWHQTSGVDEELLLMNLPKDLRRAIKRHLCLSLLMRVPMFENMDDQLLNALCDRLKPVLYTEGSCIIREEDPVNEMLFIMRGNLMSMTTNGGRTGFFNSDVLKGGDFCGEELLTWALDPTSVSSLPSSTRTVKTMSEVEAFALRAEDLKFVATQFRRLHSKQLQHTFKFYSQHWRTWAACFIQAAWHRYCRKKIEDSLREKEKRLQFAIVNDGATTLSFRAAIYASRFAGNMMRILRRNATRKARLKESVPARLLQKPAEPNFAAEEQ*
g74039.t1	Oryza sativa	225	62.67	225	62.67	75	CM020526.1	19183118	19186194	+	rna-gnl|WGS:POTR|OsKitaake06g173400.1	Eukaryota	2298	43.56	1776	42.91	592	1548				same	MSNYSKAGDRWHTFPSSAFHLHLHRTTSTTTYVHHHLHLRRADAAGFPIPAATRRRTKFLPHPSVKSARTTSEI*	MSLRRHNALSSLKERTAGIFAFLGNLVHSETLERSVLHEMKLTTGTLHPQGPFLQSWNKIFVLSCIFAVSVDPLFFYIPVINENNTCWYLDKKLEITASVLRFFTDIFYILHIIFQFRTGYIASSPTTFDRGVLVEDRYAIAKRYLSTYFLIDVFAVLPLPQVVILVVLPNLRSSEVAKAKNILMFIVLCQYVPRLIRIRPLYLQITRSAGVITETPWPGAVLILLIYLLASHVLGALWYLLSIERKDACWRDVCRNNSTGCNQAYLYCGDKENIFLQTACLPINSNNIDPNFGIYVPALNNVSQSTDFLAKLFYCVCWGLQNLSSRGQNLKTSTYAWENLFALFVSISGLVLFALLIANVQTYLKSAHLREEEMRVKSRDTDQWMSYRLLPENLKERIRRHEKYRWHQTSGVDEELLLMNLPKDLRRAIKRHLCLSLLMRVPMFENMDDPLLDALCDHLKPVLYTEGSCIIREEDPVYEMLFIMRGNLMSMTTDGGITGFFKSDVLKGGDFCGEELLTWALDPTSVSRLPSSTRTVETMSEVEAFALTAEDLKFVATQFRRLYRKQLRHTFRAPLNCSSEIVEEQENTLF*
g74040.t1	Eukaryota	642	45.17	642	45.17	214	CM020526.1	19186677	19193678	+	rna-gnl|WGS:POTR|OsKitaake06g173400.1	Eukaryota	2298	43.56	1776	42.91	592	7001	632	262	homologous	same	MSLLFYPSLRWLFWLCYLIFEAQRSAGVITETPWPGAVLILLIYLLASHVLGALWYLLSIERKDACWRDVCHPNFGIYVPALNNVSQSTDFLAKLFYCVCWGLQNLSSRGQNLKTSTYAWENLFALFVSISGLVLFALLIANVQTYLKWHQTSGVDEELLLMNLPKDLRRAIKRHLCLSLLMRVPMFENMDDPLLDALCDHLKPVEISVAKSS*	MSLRRHNALSSLKERTAGIFAFLGNLVHSETLERSVLHEMKLTTGTLHPQGPFLQSWNKIFVLSCIFAVSVDPLFFYIPVINENNTCWYLDKKLEITASVLRFFTDIFYILHIIFQFRTGYIASSPTTFDRGVLVEDRYAIAKRYLSTYFLIDVFAVLPLPQVVILVVLPNLRSSEVAKAKNILMFIVLCQYVPRLIRIRPLYLQITRSAGVITETPWPGAVLILLIYLLASHVLGALWYLLSIERKDACWRDVCRNNSTGCNQAYLYCGDKENIFLQTACLPINSNNIDPNFGIYVPALNNVSQSTDFLAKLFYCVCWGLQNLSSRGQNLKTSTYAWENLFALFVSISGLVLFALLIANVQTYLKSAHLREEEMRVKSRDTDQWMSYRLLPENLKERIRRHEKYRWHQTSGVDEELLLMNLPKDLRRAIKRHLCLSLLMRVPMFENMDDPLLDALCDHLKPVLYTEGSCIIREEDPVYEMLFIMRGNLMSMTTDGGITGFFKSDVLKGGDFCGEELLTWALDPTSVSRLPSSTRTVETMSEVEAFALTAEDLKFVATQFRRLYRKQLRHTFRAPLNCSSEIVEEQENTLF*
g74044.t1	Embryophyta	540	52.59	540	52.59	180	CM020526.1	19208223	19209971	-	rna-gnl|WGS:POTR|OsKitaake06g173500.1	Embryophyta	1498	42.32	621	50.89	207	1748	536	207	homologous	same	MNGAGGAGGAAAGKLPMVSHRRVQCRLADKRCELREEEMEYIRQFHRHEPSSNQCTSFVAKHIKAPLQTVWSLVRREVNVQSGLPATRSTERLELLDDNEHILKVKFIGGDHMLKNYSSILTIHSEVIDGQLGTLVVESFVVDIPDGNTKDDICYFIENVLRCNLMTLADVSEERLANP*	MNGAGGAGGAAAGKLPMVSHRRVQCRLADKRCELREEEMEYIRQFHRHEPSSNQCTSFVAKHIKAPLQTVWSLVRRFDQPQLFKPFVRKCVMRENIIVTGCVREVNVQSGLPATRSTERLELLDDNEHILKVKFIGGDHMLKNYSSILTIHSEVIDGQLGTLVVESFVVDIPDGNTKDDICYFIENVLRCNLMTLADVSEERLANP*
g74045.t1	Embryophyta	540	53.33	540	53.33	180	CM020526.1	19229008	19230764	-	rna-gnl|WGS:POTR|OsKitaake06g173600.1	Embryophyta	1134	45.15	621	51.37	207	1756	536	207	homologous	same	MNGVGGAGGAAAGKLPMVSHRRVQWRLADERCELREEEMEYIRRFHRHEPSSNQCTSFAAKHIKAPLHTVWSLVRREVNVQSGLPATRSTERLELLDDNEHILKVNFIGGDHMLKNYSSILTVHSEVIDGQLGTLVVESFIVDVPEGNTKDDISYFIENVLRCNLRTLADVSEERLANP*	MNGVGGAGGAAAGKLPMVSHRRVQWRLADERCELREEEMEYIRRFHRHEPSSNQCTSFAAKHIKAPLHTVWSLVRRFDQPQLFKPFVRNCVMRENIIATGCIREVNVQSGLPATRSTERLELLDDNEHILKVNFIGGDHMLKNYSSILTVHSEVIDGQLGTLVVESFIVDVPEGNTKDDISYFIENVLRCNLRTLADVSEERLANP*
g74046.t1	Oryza	381	61.42	381	61.42	127	CM020526.1	19235229	19239948	+	rna-gnl|WGS:POTR|OsKitaake06g173800.4	cellular organisms	1664	47.18	1164	46.31	388	1031				same	MLIMLLWRRRRGTRKGKESTWGHHTGRAFQTSSQWMRNCAGEVEPFKDRVFSAQLPAFLTPPAMMLAINRLPPYFLVSSRLVVFSLLLVLCVGRRARVKLEPSRRGRCCCCCCSRPIPTRGWELQS*	MEGGGAKDGSAAAAQTRGSGDDGSHKPLPPCCLKAKAAAAESEAKCHATVVSGWFTEPRSHSGKTSKVQYFNNPMWPGEAHSLKVENILYQGKSPYQEILVFESSTYGNVLVLDGIVQLTEKDECAYQEMVTHLPLCSIPSPKSVLVVGGGDGGVLREIARHASVENIDICEIDQLVIDVCKDFFPQLSVGFKDPRVQLHVGDAVDFLRNAPEGKYDAIIVDSSDPIGPAQELVEKPFFQTIARALKPGGVLCNQAESMWLHTHLIQDMLSICRETFKGAVHYAWTSVPTYPSGVIGFLLCAKEGPAVNFLSPVNPIEKLEGAMEAGREIRFYNSEVHRAAFVLPTFVRRELESHNTCAEKDKSETKPVAKPKKMKIMPNSAIPTAS*
g74046.t1	Oryza	381	61.42	381	61.42	127	CM020526.1	19235229	19239948	+	rna-gnl|WGS:POTR|OsKitaake06g173800.2	cellular organisms	1643	47.29	1164	46.31	388	980				same	MLIMLLWRRRRGTRKGKESTWGHHTGRAFQTSSQWMRNCAGEVEPFKDRVFSAQLPAFLTPPAMMLAINRLPPYFLVSSRLVVFSLLLVLCVGRRARVKLEPSRRGRCCCCCCSRPIPTRGWELQS*	MEGGGAKDGSAAAAQTRGSGDDGSHKPLPPCCLKAKAAAAESEAKCHATVVSGWFTEPRSHSGKTSKVQYFNNPMWPGEAHSLKVENILYQGKSPYQEILVFESSTYGNVLVLDGIVQLTEKDECAYQEMVTHLPLCSIPSPKSVLVVGGGDGGVLREIARHASVENIDICEIDQLVIDVCKDFFPQLSVGFKDPRVQLHVGDAVDFLRNAPEGKYDAIIVDSSDPIGPAQELVEKPFFQTIARALKPGGVLCNQAESMWLHTHLIQDMLSICRETFKGAVHYAWTSVPTYPSGVIGFLLCAKEGPAVNFLSPVNPIEKLEGAMEAGREIRFYNSEVHRAAFVLPTFVRRELESHNTCAEKDKSETKPVAKPKKMKIMPNSAIPTAS*
g74046.t1	Oryza	381	61.42	381	61.42	127	CM020526.1	19235229	19239948	+	rna-gnl|WGS:POTR|OsKitaake06g173800.5	cellular organisms	1560	45.77	1164	46.31	388	882				same	MLIMLLWRRRRGTRKGKESTWGHHTGRAFQTSSQWMRNCAGEVEPFKDRVFSAQLPAFLTPPAMMLAINRLPPYFLVSSRLVVFSLLLVLCVGRRARVKLEPSRRGRCCCCCCSRPIPTRGWELQS*	MEGGGAKDGSAAAAQTRGSGDDGSHKPLPPCCLKAKAAAAESEAKCHATVVSGWFTEPRSHSGKTSKVQYFNNPMWPGEAHSLKVENILYQGKSPYQEILVFESSTYGNVLVLDGIVQLTEKDECAYQEMVTHLPLCSIPSPKSVLVVGGGDGGVLREIARHASVENIDICEIDQLVIDVCKDFFPQLSVGFKDPRVQLHVGDAVDFLRNAPEGKYDAIIVDSSDPIGPAQELVEKPFFQTIARALKPGGVLCNQAESMWLHTHLIQDMLSICRETFKGAVHYAWTSVPTYPSGVIGFLLCAKEGPAVNFLSPVNPIEKLEGAMEAGREIRFYNSEVHRAAFVLPTFVRRELESHNTCAEKDKSETKPVAKPKKMKIMPNSAIPTAS*
g74047.t1	cellular organisms	1080	46.85	1080	46.85	360	CM020526.1	19239958	19244017	+	rna-gnl|WGS:POTR|OsKitaake06g173800.4	cellular organisms	1664	47.18	1164	46.31	388	4059	1068	388	homologous	same	MEGGGAKDGSAAAAQTRGSGDDGSHKPLPPCCLKAKAAAAESEAKCHATVVSGWFTEPRSHSGKTSKVQYFNNPMWPGEAHSLKVENILYQGKSPYQEILVFESSTYGNVLVLDGIVQLTEKDECAYQEMVTHLPLCSIPSPKSVLVVGGGDGGVLREIARHASVENIDICEIDQLVIDVCKDFFPQLSVGFKDPRVQLHVGDAVDFLRNAPEGKYDAIIVDSSDPIGPAQELVEKPFFQTIARALKPGGGAVHYAWTSVPTYPSGVIGFLLCAKEGPAVNFLSPVNPIEKLEGAMEAGREIRFYNSEVHRAAFVLPTFVRRELESHNTCAEKDKSETKPVAKPKKMKIMPNSAIPTAS*	MEGGGAKDGSAAAAQTRGSGDDGSHKPLPPCCLKAKAAAAESEAKCHATVVSGWFTEPRSHSGKTSKVQYFNNPMWPGEAHSLKVENILYQGKSPYQEILVFESSTYGNVLVLDGIVQLTEKDECAYQEMVTHLPLCSIPSPKSVLVVGGGDGGVLREIARHASVENIDICEIDQLVIDVCKDFFPQLSVGFKDPRVQLHVGDAVDFLRNAPEGKYDAIIVDSSDPIGPAQELVEKPFFQTIARALKPGGVLCNQAESMWLHTHLIQDMLSICRETFKGAVHYAWTSVPTYPSGVIGFLLCAKEGPAVNFLSPVNPIEKLEGAMEAGREIRFYNSEVHRAAFVLPTFVRRELESHNTCAEKDKSETKPVAKPKKMKIMPNSAIPTAS*
g74047.t1	cellular organisms	1080	46.85	1080	46.85	360	CM020526.1	19239958	19244017	+	rna-gnl|WGS:POTR|OsKitaake06g173800.2	cellular organisms	1643	47.29	1164	46.31	388	4059	1068	388	homologous	same	MEGGGAKDGSAAAAQTRGSGDDGSHKPLPPCCLKAKAAAAESEAKCHATVVSGWFTEPRSHSGKTSKVQYFNNPMWPGEAHSLKVENILYQGKSPYQEILVFESSTYGNVLVLDGIVQLTEKDECAYQEMVTHLPLCSIPSPKSVLVVGGGDGGVLREIARHASVENIDICEIDQLVIDVCKDFFPQLSVGFKDPRVQLHVGDAVDFLRNAPEGKYDAIIVDSSDPIGPAQELVEKPFFQTIARALKPGGGAVHYAWTSVPTYPSGVIGFLLCAKEGPAVNFLSPVNPIEKLEGAMEAGREIRFYNSEVHRAAFVLPTFVRRELESHNTCAEKDKSETKPVAKPKKMKIMPNSAIPTAS*	MEGGGAKDGSAAAAQTRGSGDDGSHKPLPPCCLKAKAAAAESEAKCHATVVSGWFTEPRSHSGKTSKVQYFNNPMWPGEAHSLKVENILYQGKSPYQEILVFESSTYGNVLVLDGIVQLTEKDECAYQEMVTHLPLCSIPSPKSVLVVGGGDGGVLREIARHASVENIDICEIDQLVIDVCKDFFPQLSVGFKDPRVQLHVGDAVDFLRNAPEGKYDAIIVDSSDPIGPAQELVEKPFFQTIARALKPGGVLCNQAESMWLHTHLIQDMLSICRETFKGAVHYAWTSVPTYPSGVIGFLLCAKEGPAVNFLSPVNPIEKLEGAMEAGREIRFYNSEVHRAAFVLPTFVRRELESHNTCAEKDKSETKPVAKPKKMKIMPNSAIPTAS*
g74047.t1	cellular organisms	1080	46.85	1080	46.85	360	CM020526.1	19239958	19244017	+	rna-gnl|WGS:POTR|OsKitaake06g173800.5	cellular organisms	1560	45.77	1164	46.31	388	4059	1068	388	homologous	same	MEGGGAKDGSAAAAQTRGSGDDGSHKPLPPCCLKAKAAAAESEAKCHATVVSGWFTEPRSHSGKTSKVQYFNNPMWPGEAHSLKVENILYQGKSPYQEILVFESSTYGNVLVLDGIVQLTEKDECAYQEMVTHLPLCSIPSPKSVLVVGGGDGGVLREIARHASVENIDICEIDQLVIDVCKDFFPQLSVGFKDPRVQLHVGDAVDFLRNAPEGKYDAIIVDSSDPIGPAQELVEKPFFQTIARALKPGGGAVHYAWTSVPTYPSGVIGFLLCAKEGPAVNFLSPVNPIEKLEGAMEAGREIRFYNSEVHRAAFVLPTFVRRELESHNTCAEKDKSETKPVAKPKKMKIMPNSAIPTAS*	MEGGGAKDGSAAAAQTRGSGDDGSHKPLPPCCLKAKAAAAESEAKCHATVVSGWFTEPRSHSGKTSKVQYFNNPMWPGEAHSLKVENILYQGKSPYQEILVFESSTYGNVLVLDGIVQLTEKDECAYQEMVTHLPLCSIPSPKSVLVVGGGDGGVLREIARHASVENIDICEIDQLVIDVCKDFFPQLSVGFKDPRVQLHVGDAVDFLRNAPEGKYDAIIVDSSDPIGPAQELVEKPFFQTIARALKPGGVLCNQAESMWLHTHLIQDMLSICRETFKGAVHYAWTSVPTYPSGVIGFLLCAKEGPAVNFLSPVNPIEKLEGAMEAGREIRFYNSEVHRAAFVLPTFVRRELESHNTCAEKDKSETKPVAKPKKMKIMPNSAIPTAS*
g74048.t1	cellular organisms	1458	71.6	1458	71.6	486	CM020526.1	19244724	19246181	-	rna-gnl|WGS:POTR|OsKitaake06g173900.1	cellular organisms	1688	66.71	1458	71.6	486	1457	1457	486	identical	same	MKKKVCVVGGGLVGLAAARELQREGHDVSVLEQRGGVGGQWLYDHTAAIDGADPLGVAGVQSSVYASLRLITPREVTGFSDFPFSPTTVAGGGDARRFPSHAEFLRYLRDFCDAFGLMDVVRLNTRVLRVAADRDGWAVRSRRGEVETEEVFDAVVVAVGSYTQPRLPSIDGMEAWPGRQLHSHSYRVPDSFRGEVVVVVGCGFSGKDIALELRRVAREVHLSVRSTEEAMASPAMSKMLARYGNLHLRPQIARLCEEEDGAVVAFADGSRVAADTVVYCTGYSYSYPFLDTGGKVTVDDDNRVGPLFEHVFPPELAPSLSFLGIPNMVTTRFFEAQARWVAQVLSGRRALPPAGDMLRAAEEHARAMDAAGVARRRAHDVPDLGEEFCERSCGFPRLEEWEKELIWTSITAMRDDLESFRDDFRVTDLVADGLRRHGWILAPAPEPEPLRQEDVVAGDGEGEGVQPVQANQAAVASPLGFINSA*	MKKKVCVVGGGLVGLAAARELQREGHDVSVLEQRGGVGGQWLYDHTAAIDGADPLGVAGVQSSVYASLRLITPREVTGFSDFPFSPTTVAGGGDARRFPSHAEFLRYLRDFCDAFGLMDVVRLNTRVLRVAADRDGWAVRSRRGEVETEEVFDAVVVAVGSYTQPRLPSIDGMEAWPGRQLHSHSYRVPDSFRGEVVVVVGCGFSGKDIALELRRVAREVHLSVRSTEEAMASPAMSKMLARYGNLHLRPQIARLCEEEDGAVVAFADGSRVAADTVVYCTGYSYSYPFLDTGGKVTVDDDNRVGPLFEHVFPPELAPSLSFLGIPNMVTTRFFEAQARWVAQVLSGRRALPPAGDMLRAAEEHARAMDAAGVARRRAHDVPDLGEEFCERSCGFPRLEEWEKELIWTSITAMRDDLESFRDDFRVTDLVADGLRRHGWILAPAPEPEPLRQEDVVAGDGEGEGVQPVQANQAAVASPLGFINSA*
g74056.t1	Eukaryota	786	51.65	786	51.65	262	CM020526.1	19287700	19293601	+	rna-gnl|WGS:POTR|OsKitaake06g174000.1	Eukaryota	2395	46.76	1263	46.87	421	5901	779	421	homologous	same	MAGEGSGGEGGAGAFEDEAEPTVTIGEYIEGIEAEELEADLVLGGDDGKECTYGGGYLKRQAVFSCLTCVPAGVAGVCTACSLACHDGHEVVELWTKRKPYPDPEAEKQVEMIQCCICEDWFHEDHIGLNSIEEIPRDEEGEPLYEDFICPKCSPKCETCTDFYAQQGVAYLIDKEDSIEEYEKVAKQKREKKLEQQEGVEANFLNSLDHVQKIEILSGINDMKNELQSFLETFDSSKPVTSEDIRAVFENLAKKKKQRLS*	MAGEGSGGEGGAGAFEDEAEPTVTIGEYIEGIEAEELEADLVLGGDDGKECTYGGGYLKRQAVFSCLTCVPAGVAGVCTACSLACHDGHEVVELWTKRKFRCDCGNSKFGSHVCKLCPEKDPENPVNSYNHNFKGSYCTCGRPYPDPEAEKQVEMIQCCICEDWFHEDHIGLNSIEEIPRDEEGEPLYEDFICPKCSPKCYFLKLYPDTIWASNKQSSAPQAETTNSTVMNGNSSLGDIEKSENGALINHLNCEKTSDNENCPKDSVAPEKASLDDSSDGKCKLGMNICSNTPSADSEKKMPFFMSKSWREVICRCETCTDFYAQQGVAYLIDKEDSIEEYEKVAKQKREKKLEQQEGVEANFLNSLDHVQKIEILSGINDMKNELQSFLETFDSSKPVTSEDIRAVFENLAKKKKQRLS*
g74064.t1	Mesangiospermae	459	73.42	459	73.42	153	CM020526.1	19325804	19326262	+	rna-gnl|WGS:POTR|OsKitaake06g174100.1	Mesangiospermae	1067	54.64	459	73.42	153	458	458	153	identical	same	MGNCLNPASKARRHGGMPPPEDMDEEEGWCYATPEPASATATATTTIGHLLREEEPAEEEDEEETAASAAAAAAAAAGVKVKVVLKRAELEWLMSQLKTGDRRLEDVLNQMATARALSSALSAAPPPPPHRAGDGWRPRLECILECHELAAT*	MGNCLNPASKARRHGGMPPPEDMDEEEGWCYATPEPASATATATTTIGHLLREEEPAEEEDEEETAASAAAAAAAAAGVKVKVVLKRAELEWLMSQLKTGDRRLEDVLNQMATARALSSALSAAPPPPPHRAGDGWRPRLECILECHELAAT*
g74068.t1	Mesangiospermae	288	52.43	288	52.43	96	CM020526.1	19355400	19359387	+	rna-gnl|WGS:POTR|OsKitaake06g174200.1	Mesangiospermae	982	45.52	288	52.43	96	3987	284	96	identical	same	MPRIPLIKFPKRNLKIPSPPPPAAQPADQHASLLSRLGVKSEAPSSSGEIKNYRFRSDVPSPPSYTAVGGPASLLPKRKPLSEEEIEAIMQGGIY*	MPRIPLIKFPKRNLKIPSPPPPAAQPADQHASLLSRLGVKSEAPSSSGEIKNYRFRSDVPSPPSYTAVGGPASLLPKRKPLSEEEIEAIMQGGIY*
g74069.t1	cellular organisms	786	59.16	786	59.16	262	CM020526.1	19361207	19365299	+	rna-gnl|WGS:POTR|OsKitaake06g174300.1	cellular organisms	1648	49.94	876	58.33	292	4092	721	242	homologous	same	MAQSLLGVPFSRLLPPSSSSSSPPTPTTIPPPPLPSSSWSPPSRRRRRRAVAAASSLHLAPEDIAELVRNKVLIAATAASAVGQLCKPFTSSGKDGAAGAFDLRAAVRSGGMPSTHSAAVVAVATSLGLERGFADSIFGMSVVFAAIVMYDAQGVRREVGNHARVLNKLLTLREKITQNPDDNSLLSSTSELHSSKPETVAELVSVAEKLGSSQGSSANPFPIHSSGTKSSRLNALQSSETESWPLHCCCPDLTEEEGAAT*	MAMAQSLLGVPFSRLLPPSSSSSSPPTPTTIPPPPLPSSSWSPPSRRRRRRAVAAASSLHLAPEDIAELVRNKVLIAATAASAVGQLCKPFTSSGKDGAAGAFDLRAAVRSGGMPSTHSAAVVAVATSLGLERGFADSIFGMSVVFAAIVMYDAQGVRREVGNHARVLNKLLTLREKITQNPDDNSLLSSTSELHSSKPETVAELVSVAEKLGSSQGSSANPFPIHSSGTKSSRLNALQSSETEVTEFTQLKEAYTEECDRLSESVGHTELQVAAGALLGFLVTLVVYATL*
g74069.t2	cellular organisms	747	58.9	747	58.9	249	CM020526.1	19361207	19365239	+	rna-gnl|WGS:POTR|OsKitaake06g174300.1	cellular organisms	1648	49.94	876	58.33	292	4032	721	242	homologous	same	MAQSLLGVPFSRLLPPSSSSSSPPTPTTIPPPPLPSSSWSPPSRRRRRRAVAAASSLHLAPEDIAELVRNKVLIAATAASAVGQLCKPFTSSGKDGAAGAFDLRAAVRSGGMPSTHSAAVVAVATSLGLERGFADSIFGMSVVFAAIVMYDAQGVRREVGNHARVLNKLLTLREKITQNPDDNSLLSSTSELHSSKPETVAELVSVAEKLGSSQGSSANPFPIHSSGTKSSRLNALQSSETERGETIY*	MAMAQSLLGVPFSRLLPPSSSSSSPPTPTTIPPPPLPSSSWSPPSRRRRRRAVAAASSLHLAPEDIAELVRNKVLIAATAASAVGQLCKPFTSSGKDGAAGAFDLRAAVRSGGMPSTHSAAVVAVATSLGLERGFADSIFGMSVVFAAIVMYDAQGVRREVGNHARVLNKLLTLREKITQNPDDNSLLSSTSELHSSKPETVAELVSVAEKLGSSQGSSANPFPIHSSGTKSSRLNALQSSETEVTEFTQLKEAYTEECDRLSESVGHTELQVAAGALLGFLVTLVVYATL*
g74070.t1	Streptophytina	1131	66.49	1131	66.49	377	CM020526.1	19368879	19370671	-	rna-gnl|WGS:POTR|OsKitaake06g174400.1	Streptophytina	1903	55.91	1131	66.49	377	1792	1128	377	identical	same	MHPSGGALSVPPGFRFHPTDEELLYYYLRKKVAYEAIDLDVIREIDLNKLEPWDLKDRCRIGTGPQNEWYFFSHKDKKYPTGTRTNRATTAGFWKATGRDKAIFLANACRIGMRKTLVFYVGRAPHGKKTDWIMHEYRLDQDNVDVQEDGWVVCRVFMKKSYQRGLNPADMAAVDDDDLLHHHHHPFPPAQLHGGAADHKHDGAGGHHHHHLMQPHHHYDDFPSFDPSMQLPQLMSADQPPPPPPSLLPGVPPSAAAALSSLDVECPQNLMKLTSAAAGGGATGLLHAGGDHRFATAATDWSILDKLLASHQNLDQLFQGRVIAGASSPAAMAAPSHHQHLMDQLAGGGGGTASSLQRLPLQYLGCEAADLLRFSK*	MHPSGGALSVPPGFRFHPTDEELLYYYLRKKVAYEAIDLDVIREIDLNKLEPWDLKDRCRIGTGPQNEWYFFSHKDKKYPTGTRTNRATTAGFWKATGRDKAIFLANACRIGMRKTLVFYVGRAPHGKKTDWIMHEYRLDQDNVDVQEDGWVVCRVFMKKSYQRGLNPADMAAVDDDDLLHHHHHPFPPAQLHGGAADHKHDGAGGHHHHHLMQPHHHYDDFPSFDPSMQLPQLMSADQPPPPPPSLLPGVPPSAAAALSSLDVECPQNLMKLTSAAAGGGATGLLHAGGDHRFATAATDWSILDKLLASHQNLDQLFQGRVIAGASSPAAMAAPSHHQHLMDQLAGGGGGTASSLQRLPLQYLGCEAADLLRFSK*
g74075.t1	Poaceae	660	71.36	660	71.36	220	CM020526.1	19404420	19406092	+	rna-gnl|WGS:POTR|OsKitaake06g174500.1	Poaceae	985	58.98	435	74.94	145	515	434	145	homologous	same	MMGTSSLTVGPTGLWSHVSVGGGGLCSPASGRGRLNLYKPRPNSWPFLSNSEGHLNQHVGDGGGARTSRTCASPAMEVHGAASREQQQHDGGGGGVKVKFIETQFVSSDAASFKAVVQRLTGQSAPSPSAPATSARPSRPRARAAVTACPAAAVGWAGGYGGGSGLMTMAAPVKQEAAAPPPNLEDLHELRDFSDLFYPTSAGGGGRRVDGGGYGYPYY*	MEVHGAASREQQQHDGGGGGVKVKFIETQFVSSDAASFKAVVQRLTGQSAPSPSAPATSARPSRPRARAAVTACPAAAVGWAGGYGGGSGLMTMAAPVKQEAAAPPPNLEDLHELRDFSDLFYPTSAGGGGRRVDGGGYGYPYY*
g74076.t1	Oryza	363	65.29	363	65.29	121	CM020526.1	19409232	19415146	-	rna-gnl|WGS:POTR|OsKitaake06g174600.1	cellular organisms	1890	49.52	882	48.41	294	718				same	MGRAGGAHHEEIRPPARDPLTQTRSPLSRLVFSLSLSIDPIERGGGGGETSPGGAEGRKQHGVKKPKAQPTSAFIPLPLLSLELTALTSTAAAAAAVYPLPRRLTRLLFVDPIPPSALGH*	MDLPGPRWKKGKDGKDFASLAAANPMSAIVSELKASFISSKPVAILSGPGGSAVLGVGPEQAVILNRAAFGHAIENATAQKHWFQLSPEEVFYLCHALNCIRVDSLDNKQMSEIELWDYFRSGSESFPEMYKAYAHLRLKNWVVRSGLQYGADFVAYRHHPALVHSEFAVVVVPEGAEFGNRCGRLEVWSDLLCALRASGSVAKTLLVLTISSSSKCELSSPDCLEQLVVHERTITRWIPQQCREQRCEPSRDEVNREELIIEKESVVFNHWGVILGFTVLSGLLVYRLKFRQ*
g74076.t1	Oryza	363	65.29	363	65.29	121	CM020526.1	19409232	19415146	-	rna-gnl|WGS:POTR|OsKitaake06g174600.2	cellular organisms	1584	47.16	882	48.41	294	720				same	MGRAGGAHHEEIRPPARDPLTQTRSPLSRLVFSLSLSIDPIERGGGGGETSPGGAEGRKQHGVKKPKAQPTSAFIPLPLLSLELTALTSTAAAAAAVYPLPRRLTRLLFVDPIPPSALGH*	MDLPGPRWKKGKDGKDFASLAAANPMSAIVSELKASFISSKPVAILSGPGGSAVLGVGPEQAVILNRAAFGHAIENATAQKHWFQLSPEEVFYLCHALNCIRVDSLDNKQMSEIELWDYFRSGSESFPEMYKAYAHLRLKNWVVRSGLQYGADFVAYRHHPALVHSEFAVVVVPEGAEFGNRCGRLEVWSDLLCALRASGSVAKTLLVLTISSSSKCELSSPDCLEQLVVHERTITRWIPQQCREQRCEPSRDEVNREELIIEKESVVFNHWGVILGFTVLSGLLVYRLKFRQ*
g74076.t1	Oryza	363	65.29	363	65.29	121	CM020526.1	19409232	19415146	-	rna-gnl|WGS:POTR|OsKitaake06g174600.3	cellular organisms	1546	47.54	882	48.41	294	690				same	MGRAGGAHHEEIRPPARDPLTQTRSPLSRLVFSLSLSIDPIERGGGGGETSPGGAEGRKQHGVKKPKAQPTSAFIPLPLLSLELTALTSTAAAAAAVYPLPRRLTRLLFVDPIPPSALGH*	MDLPGPRWKKGKDGKDFASLAAANPMSAIVSELKASFISSKPVAILSGPGGSAVLGVGPEQAVILNRAAFGHAIENATAQKHWFQLSPEEVFYLCHALNCIRVDSLDNKQMSEIELWDYFRSGSESFPEMYKAYAHLRLKNWVVRSGLQYGADFVAYRHHPALVHSEFAVVVVPEGAEFGNRCGRLEVWSDLLCALRASGSVAKTLLVLTISSSSKCELSSPDCLEQLVVHERTITRWIPQQCREQRCEPSRDEVNREELIIEKESVVFNHWGVILGFTVLSGLLVYRLKFRQ*
g74081.t1	Streptophyta	1197	63.66	1197	63.66	399	CM020526.1	19438802	19443063	+	rna-gnl|WGS:POTR|OsKitaake06g174700.1	Streptophyta	2484	53.82	1224	63.48	408	4261	1154	386	homologous	same	MKTSLCVLLCILVISEVVGVPRCAAALGINYGQVGNNLPSPAQVVSLLASLRIGKVRIYDANPQVLAAFAGTGIELIVTVPNDLVRPMAASPGEALQWVSSSVRPYFPATRVTGIAVGNEVLTDDDEALKAALVPAMRNLHAALAQLGMDGYVHVSTASSLAVLATSYPPSQGAFTAEVAPLMAQFLRFLAETNAPFWINAYPYFAYKGDPTRVSLDYALSNPYHVGAIDPYTRLQYTSMLYAQVDAVAYATSQLGYNNIPVYVSETGWPSKGDTDEVGATVENARAYNRNLLLRQAAGEGTPLRPRQRLEVYLFALFNENMKPGPTSERNYGLYQPDGRTMVYNVGLMQQSTSAASLSLAASPATKTDAKKNFAGLCFLSSLAILGRCTISRRQKEN*	MAMAFALTRSSAMKTSLCVLLCILVISEVVGVPRCAAALGINYGQVGNNLPSPAQVVSLLASLRIGKVRIYDANPQVLAAFAGTGIELIVTVPNDLVRPMAASPGEALQWVSSSVRPYFPATRVTGIAVGNEVLTDDDEALKAALVPAMRNLHAALAQLGMDGYVHVSTASSLAVLATSYPPSQGAFTAEVAPLMAQFLRFLAETNAPFWINAYPYFAYKGDPTRVSLDYALSNPYHVGAIDPYTRLQYTSMLYAQVDAVAYATSQLGYNNIPVYVSETGWPSKGDTDEVGATVENARAYNRNLLLRQAAGEGTPLRPRQRLEVYLFALFNENMKPGPTSERNYGLYQPDGRTMVYNVGLMQQSTSAASLSLAASPATKTDAKKNFAGLCFLSSLAILVISQAFFLG*
g74082.t1	cellular organisms	1332	54.05	1332	54.05	444	CM020526.1	19449475	19454346	-	rna-gnl|WGS:POTR|OsKitaake06g174800.2	cellular organisms	1332	50.38	1026	53.9	342	4230	984	333	homologous	same	MATRPLAASTLLPPLRFCSPLKTPPPSPPPPHLRRLQTLTRALASSSSAMASPPAKKVLVPIASGTEPMEAVITVDVLRRAGADVSVASVDPGSAQVGGAWGVKLAADALLDDLADAEFDLISLPGGMPGSSNLRDCKLLENMVKKHAGKGKLYAAICAAPAVALGSWGLLNGLKATCYPSFMDKLPSEVNAVESRVQIDGNCVTSRGPGTAMEYSVVLVEQLYGKEKADEVAGPMVMRPQHGVEFSLKELNSTSWNVGETPQILVPIANGTEEMEATMIIDILRRAKANVVVASLEETLEIVASRKVKMVADVLLDDALKQQYDLILLPGGLGGAQAYAKSDKLIGLIKKQAEANKLYGAICASPAIALEPHGLLKGKKATSFPGMWNKLSDQSECKNRVVVDGNLITSQGPGTSMEFSLAIVEKLFGRERAVELAKTMVFM*	MATRPLAASTLLPPLRFCSPLKTPPPSPPPPHLRRLQTLTRALASSSSAMASPPAKKVLVPIASGTEPMEAVITVDVLRRAGADVSVASVDPGSAQVGGAWGVKLAADALLDDLADAEFDLISLPGGMPGSSNLRDCKLLENMVKKHAGKGKLYAAICAAPAVALGSWGLLNGLKATCYPSFMDKLPSEVNAVESRVQIDGNCVTSRGPGTAMEYSVVLVEQLYGKEKADEVAGPMVMRPQHGVEFSLKELNSTSWNVGETPQILVPIANGTEEMEATMIIDILRRAKANVVVASLEETLEIVASRKVKMVADVLLDDALKQQYDLILLPVSLVNQWVFQF*
g74082.t1	cellular organisms	1332	54.05	1332	54.05	444	CM020526.1	19449475	19454346	-	rna-gnl|WGS:POTR|OsKitaake06g174800.1	cellular organisms	1600	52.56	1332	54.05	444	4871	1324	444	identical	same	MATRPLAASTLLPPLRFCSPLKTPPPSPPPPHLRRLQTLTRALASSSSAMASPPAKKVLVPIASGTEPMEAVITVDVLRRAGADVSVASVDPGSAQVGGAWGVKLAADALLDDLADAEFDLISLPGGMPGSSNLRDCKLLENMVKKHAGKGKLYAAICAAPAVALGSWGLLNGLKATCYPSFMDKLPSEVNAVESRVQIDGNCVTSRGPGTAMEYSVVLVEQLYGKEKADEVAGPMVMRPQHGVEFSLKELNSTSWNVGETPQILVPIANGTEEMEATMIIDILRRAKANVVVASLEETLEIVASRKVKMVADVLLDDALKQQYDLILLPGGLGGAQAYAKSDKLIGLIKKQAEANKLYGAICASPAIALEPHGLLKGKKATSFPGMWNKLSDQSECKNRVVVDGNLITSQGPGTSMEFSLAIVEKLFGRERAVELAKTMVFM*	MATRPLAASTLLPPLRFCSPLKTPPPSPPPPHLRRLQTLTRALASSSSAMASPPAKKVLVPIASGTEPMEAVITVDVLRRAGADVSVASVDPGSAQVGGAWGVKLAADALLDDLADAEFDLISLPGGMPGSSNLRDCKLLENMVKKHAGKGKLYAAICAAPAVALGSWGLLNGLKATCYPSFMDKLPSEVNAVESRVQIDGNCVTSRGPGTAMEYSVVLVEQLYGKEKADEVAGPMVMRPQHGVEFSLKELNSTSWNVGETPQILVPIANGTEEMEATMIIDILRRAKANVVVASLEETLEIVASRKVKMVADVLLDDALKQQYDLILLPGGLGGAQAYAKSDKLIGLIKKQAEANKLYGAICASPAIALEPHGLLKGKKATSFPGMWNKLSDQSECKNRVVVDGNLITSQGPGTSMEFSLAIVEKLFGRERAVELAKTMVFM*
g74084.t1	Streptophyta	1098	60.84	1098	60.84	366	CM020526.1	19463900	19467281	-	rna-gnl|WGS:POTR|OsKitaake06g174903.1	Streptophyta	2404	51.83	1128	60.46	376	3381	1073	359	homologous	same	MARPRRRGGAGAWVAAVLAAALQVLAVSAAGKYRAVFNFGDSLVDAGNLVTDGIPDYLATARPPYGQTYFGYPTGRCSDGRLVVDFIAQEFGLPLLPPSKAKNASFARGANFAITGATALDTDFFERRGLGKTVWNSGSLFTQIQWLRDIKPSFCSSTQDCKDFFAKSLFVVGEFGGNDYNAPLFAGKDLREAYNLMPHVVQGISDGVEQLIAEGARDLIVPGVMPSGCFPVYLTMYKEPKEGYGSRSSCLKRFNTFSWVHNSMLKRALAKLRAKHPGVRIIYGDYFTPVVQFLLQPEKFGFYKQLPRACCGAPGTGPYNFNLTAKCGEPGATACADPKTHWSWDGIHLTEAAYGHIARALQVPD*	MARPRRRGGAGAWVAAVLAAALQVLAVSAAGKYRAVFNFGDSLVDAGNLVTDGIPDYLATARPPYGQTYFGYPTGRCSDGRLVVDFIAQEFGLPLLPPSKAKNASFARGANFAITGATALDTDFFERRGLGKTVWNSGSLFTQIQWLRDIKPSFCSSTQDCKDFFAKSLFVVGEFGGNDYNAPLFAGKDLREAYNLMPHVVQGISDGVEQLIAEGARDLIVPGVMPSGCFPVYLTMYKEPKEGYGSRSSCLKRFNTFSWVHNSMLKRALAKLRAKHPGVRIIYGDYFTPVVQFLLQPEKFGFYKQLPRACCGAPGTGPYNFNLTAKCGEPGATACADPKTHWSWDGIHLTEAAYGHIARGWLHGPFGDQPIVQNS*
g74084.t1	Streptophyta	1098	60.84	1098	60.84	366	CM020526.1	19463900	19467281	-	rna-gnl|WGS:POTR|OsKitaake06g174903.2	Streptophyta	2175	53.98	1128	60.46	376	3381	1073	359	homologous	same	MARPRRRGGAGAWVAAVLAAALQVLAVSAAGKYRAVFNFGDSLVDAGNLVTDGIPDYLATARPPYGQTYFGYPTGRCSDGRLVVDFIAQEFGLPLLPPSKAKNASFARGANFAITGATALDTDFFERRGLGKTVWNSGSLFTQIQWLRDIKPSFCSSTQDCKDFFAKSLFVVGEFGGNDYNAPLFAGKDLREAYNLMPHVVQGISDGVEQLIAEGARDLIVPGVMPSGCFPVYLTMYKEPKEGYGSRSSCLKRFNTFSWVHNSMLKRALAKLRAKHPGVRIIYGDYFTPVVQFLLQPEKFGFYKQLPRACCGAPGTGPYNFNLTAKCGEPGATACADPKTHWSWDGIHLTEAAYGHIARALQVPD*	MARPRRRGGAGAWVAAVLAAALQVLAVSAAGKYRAVFNFGDSLVDAGNLVTDGIPDYLATARPPYGQTYFGYPTGRCSDGRLVVDFIAQEFGLPLLPPSKAKNASFARGANFAITGATALDTDFFERRGLGKTVWNSGSLFTQIQWLRDIKPSFCSSTQDCKDFFAKSLFVVGEFGGNDYNAPLFAGKDLREAYNLMPHVVQGISDGVEQLIAEGARDLIVPGVMPSGCFPVYLTMYKEPKEGYGSRSSCLKRFNTFSWVHNSMLKRALAKLRAKHPGVRIIYGDYFTPVVQFLLQPEKFGFYKQLPRACCGAPGTGPYNFNLTAKCGEPGATACADPKTHWSWDGIHLTEAAYGHIARGWLHGPFGDQPIVQNS*
g74091.t1	Viridiplantae	1188	61.11	1188	61.11	396	CM020526.1	19491209	19494753	-	rna-gnl|WGS:POTR|OsKitaake06g175200.1	Viridiplantae	1642	54.75	1188	61.11	396	3544	1183	396	identical	same	MRAIASSCRHTQTAAAMAPGSRCSRRQQLLVAVAVVLLLAAAPTGCSAARSKKSYEAIFSFGDSLSDAGNLIADGIPKSLTTARAPYGMTFFGRPTGRCSNGRLVVDFLAEHFGLPLPPASKAHGADFSKGANFAITGATALEYSFFKQHGIDQRIWNTGSINTQIGWLQDMKPSLCKSDQECKDYFGKSLFVVGEFGGNDYNAPLFSGVAFSEVKTYVPLVAKAIANGVEKLIELGAKDLLVPGVLPIGCFPLYLTLYNTSSKADYNARTGCLRRYNRLAFHHNRELKQQLDELQKKYPETKIMYGDYFKAAMQFVVSPGNFGFSSTMQACCGAGGQGNYNFNLKKKCGEEGASVCSNPSSYVSWDGIHMTEAAYRYVANGWLNGPYAEPPILK*	MRAIASSCRHTQTAAAMAPGSRCSRRQQLLVAVAVVLLLAAAPTGCSAARSKKSYEAIFSFGDSLSDAGNLIADGIPKSLTTARAPYGMTFFGRPTGRCSNGRLVVDFLAEHFGLPLPPASKAHGADFSKGANFAITGATALEYSFFKQHGIDQRIWNTGSINTQIGWLQDMKPSLCKSDQECKDYFGKSLFVVGEFGGNDYNAPLFSGVAFSEVKTYVPLVAKAIANGVEKLIELGAKDLLVPGVLPIGCFPLYLTLYNTSSKADYNARTGCLRRYNRLAFHHNRELKQQLDELQKKYPETKIMYGDYFKAAMQFVVSPGNFGFSSTMQACCGAGGQGNYNFNLKKKCGEEGASVCSNPSSYVSWDGIHMTEAAYRYVANGWLNGPYAEPPILK*
g74095.t1	Poaceae	345	69.86	345	69.86	115	CM020526.1	19529078	19529422	-	rna-gnl|WGS:POTR|OsKitaake06g175300.1	Poaceae	345	69.86	345	69.86	115	344	344	115	identical	same	MAAKAAVVMALFLACTLDRAWTPTGAARTMTMMMVQRGEVSAVVAVNGGGGGGGERGNNGGAQPEQRKEFVGMAAFTRSLAVAPPPPPSVHGDREVPSGPDPIHHGASPSSASP*	MAAKAAVVMALFLACTLDRAWTPTGAARTMTMMMVQRGEVSAVVAVNGGGGGGGERGNNGGAQPEQRKEFVGMAAFTRSLAVAPPPPPSVHGDREVPSGPDPIHHGASPSSASP*
g74112.t1	Poaceae	279	71.33	279	71.33	93	CM020526.1	19598110	19598388	-	rna-gnl|WGS:POTR|OsKitaake06g175500.1	Poaceae	866	49.19	279	71.33	93	278	278	93	identical	same	MAKLALCFCVVLVLVLVLASSPAPLSDDRRAAGLLGRRGLQQDAIVVDGSPTAAATATTTTTTAWPRPDTPPDNWYDGTKRLSPGGPNPQHH*	MAKLALCFCVVLVLVLVLASSPAPLSDDRRAAGLLGRRGLQQDAIVVDGSPTAAATATTTTTTAWPRPDTPPDNWYDGTKRLSPGGPNPQHH*
g74114.t1	Poaceae	375	72	375	72	125	CM020526.1	19617605	19617979	-	rna-gnl|WGS:POTR|OsKitaake06g175600.1	Poaceae	999	59.76	375	72	125	374	374	125	identical	same	MAVVDHRGDKENVPPQSAAAAAARLHGAVAVKKLKLKRLGKERRRVPLRDITNLFLAATAAADSAEAPPRWQPLEGSSERPEAEFPPPPAPAPATATATATAQSWLAGGVVLKPGRCSLRKEFR*	MAVVDHRGDKENVPPQSAAAAAARLHGAVAVKKLKLKRLGKERRRVPLRDITNLFLAATAAADSAEAPPRWQPLEGSSERPEAEFPPPPAPAPATATATATAQSWLAGGVVLKPGRCSLRKEFR*
g74115.t1	Eukaryota	789	72.88	789	72.88	263	CM020526.1	19624898	19625686	+	rna-gnl|WGS:POTR|OsKitaake06g175700.1	Eukaryota	789	72.88	789	72.88	263	788	788	263	identical	same	MPGDSASSTLQYTGIGAFVAIVGIVVLAVIFYTRSSARHAAPGAAPDAVTALQGQQQQRGLGLGPDDVSVLPTFTYHAAATASPGRCGLIGRGDAKAAADCCAVCLDELGEGAVVRMLPSCKHYFHATCVDVWLLSRATCPVCRGSPGQEKVRLGLASLSPPLPQLRRCAPSPPKEAAAAAAADTSRANDDDSSAAASRSPSPIRSSTRFDLAAAAIDAAARSPAMSPSPTRPWTPERVARVSRSPSPVTTTATTDLHVVEV*	MPGDSASSTLQYTGIGAFVAIVGIVVLAVIFYTRSSARHAAPGAAPDAVTALQGQQQQRGLGLGPDDVSVLPTFTYHAAATASPGRCGLIGRGDAKAAADCCAVCLDELGEGAVVRMLPSCKHYFHATCVDVWLLSRATCPVCRGSPGQEKVRLGLASLSPPLPQLRRCAPSPPKEAAAAAAADTSRANDDDSSAAASRSPSPIRSSTRFDLAAAAIDAAARSPAMSPSPTRPWTPERVARVSRSPSPVTTTATTDLHVVEV*
g74117.t1	Oryza sativa	333	54.65	333	54.65	111	CM020526.1	19630498	19634590	+	rna-gnl|WGS:POTR|OsKitaake06g175800.1	Oryza sativa	962	49.69	420	59.76	140	4092	125			same	MHWIPNFSDDCSSRGCANVAAPPGLPSFGCDLAVPWLRCHVATVTALNFAYIVREFCVRDKVEKKKQIGHGWKKNHQHQLDPCEKAAEECWRKTTARGPNEQLKWNSSNG*	MEIRWVPLGPTGEKEYRSLLTICLFARVKKNPHPLLLCSIPISSASDPQFLSSSLRSIPKFSHSACTGSPISPTIAPPVAAPTSLLLPASPPSAVTSLCRGFGATLPCAASPIDDAACANYSGRDAADACFSVSSAPQT*
g74118.t1	Eukaryota	1047	72.11	1047	72.11	349	CM020526.1	19635624	19636670	+	rna-gnl|WGS:POTR|OsKitaake06g176000.1	Eukaryota	1888	58.26	1047	72.11	349	1046	1046	272	identical	same	MSSPPSDPSSGGGDGGSAVPGTASSNFTLLYIIIAVLVGVILYMAIRYGRSVMSEWRQLQAGGGGGEPRAALLGLSSDDIDALPTFTYRARGAAASPLVGGGGRRGGGSGKGKGATTVVVECVVCLQELADGDVVRVLPACRHFFHGGCIDLWLRAHSTCPVCRAHPEPDGVRLSDVVAVSPPLPQLRRCGLSPERPTAASRALADILARSPLRGNTTSTTTTTTTGGPITSTSSKSPSSPVQAAIINYVQASRSPSPTAYHSLNERWPSSPTPVVVVRSKSPSPSSPPIGGLSLQTTTAAAARGVGVVEGVDAGATTSASASAPTQVVALSREGGGSRSKSPSPVPH*	MSSPPSDPSSGGGDGGSAVPGTASSNFTLLYIIIAVLVGVILYMAIRYGRSVMSEWRQLQAGGGGGEPRAALLGLSSDDIDALPTFTYRARGAAASPLVGGGGRRGGGSGKGKGATTVVVECVVCLQELADGDVVRVLPACRHFFHGGCIDLWLRAHSTCPVCRAHPEPDGVRLSDVVAVSPPLPQLRRCGLSPERPTAASRALADILARSPLRGNTTSTTTTTTTGGPITSTSSKSPSSPVQAAIINYVQASRSPSPTAYHSLNERWPSSPTPVVVVRSKSPSPSSPPIGGLSLQTTTAAAARGVGVVEGVDAGATTSASASAPTQVVALSREGGGSRSKSPSPVPH*
g74120.t1	Eukaryota	657	78.08	657	78.08	219	CM020526.1	19644191	19644847	+	rna-gnl|WGS:POTR|OsKitaake06g176100.1	Eukaryota	1253	64.01	657	78.08	219	656	656	219	identical	same	MLRAVRPAPSAAAGPAAPPGDGEARACYGIVVACVSLLLLCALVSAVGVARAFAATGVLVLLLGLAGWLAPTDAFAVALAPELYAGNAGGGGGSARAAPAVRLQVRRCASCGLAAQAIDALPAFAYEPPAADVEDGGEGKPRGGGALCAVCLEDVVAGETVRRLPSCGHLFHVDCIDMWLHAHRTCPLCRRDLSPEKVTAKSSAAAATVSSTDVLPPV*	MLRAVRPAPSAAAGPAAPPGDGEARACYGIVVACVSLLLLCALVSAVGVARAFAATGVLVLLLGLAGWLAPTDAFAVALAPELYAGNAGGGGGSARAAPAVRLQVRRCASCGLAAQAIDALPAFAYEPPAADVEDGGEGKPRGGGALCAVCLEDVVAGETVRRLPSCGHLFHVDCIDMWLHAHRTCPLCRRDLSPEKVTAKSSAAAATVSSTDVLPPV*
g74121.t1	Eukaryota	558	77.24	558	77.24	186	CM020526.1	19645435	19645992	+	rna-gnl|WGS:POTR|OsKitaake06g176200.1	Eukaryota	1114	59.78	558	77.24	186	557	557	186	identical	same	MPEAAAAEEEGGDGCSTRLGCYGFMAVNVLMGLYCSIAYAVSATVAGAVAVAVALLLLALAGRLAQTTGGGSAAAAASGRRRRLLSCPCACGLMAPGAGGIGVLPAFAYEPGGGGGGVLCAVCLEDLRGGEMVRRLPACGHLFHEDCVDVWLRVRRTCPLCRRVLPPRKSVAAAAAASAAVLPPV*	MPEAAAAEEEGGDGCSTRLGCYGFMAVNVLMGLYCSIAYAVSATVAGAVAVAVALLLLALAGRLAQTTGGGSAAAAASGRRRRLLSCPCACGLMAPGAGGIGVLPAFAYEPGGGGGGVLCAVCLEDLRGGEMVRRLPACGHLFHEDCVDVWLRVRRTCPLCRRVLPPRKSVAAAAAASAAVLPPV*
g74123.t1	cellular organisms	1893	51.72	1893	51.72	631	CM020526.1	19650131	19656026	+	rna-gnl|WGS:POTR|OsKitaake06g176300.1	cellular organisms	2186	47.44	1749	46.71	583	5344	1499	583	homologous	same	MPNSWPTKAAERPPPLELVVLGIVAAFLSLLLAWLISARMATTSHVDRHSGLIPHENPLGPLKRRCPAHDPTAFLDGRTAATATSPSPASILLHGAGPPRRLLTPSSKPQKLYPIGLLRFPPLPPDAMHPIKLCARSPRPSSKKRKRPAAAAATPPESEPEPVHNTAACNSEGENNATGKRREHNNKKMKEEKSKRKKKQGEGKKGSGILTDKLFSDLPISDLTANAIRDMNYTHLTEIQARSIPPLMLGSDVMASAKTGSGKTLAFLIPAIELLCRLRFSPRNGTGVIVLCPTRELAIQTHNVAKELMRYHSQTLGYVIGGIDLRGEAEQLAKGINVLVATPGRLLDHMQKTKSFKYECLKCLIIDEADRILEQNFEEQMKQIFKLLPRQGRQTVLFSATQTEKVEDFAKLTFGSKEERQRTLVYVGVDDHESKATVEGLKQGYCVIPTRGLDIPDVDYIVQYDPPDETKDYIHRVGRTARGDNGKGSAILFLLPKELQLLIHLKAANISVSEYVFRQELVPKLQPYLEKIVGGNYILNRSAKEAYKSYLLAYKSHSMKDIFAIHQLDLTSVAASFCFSEPPKVNLDLESSASKHRKKRNVNTGRRHGIGPSNPYGRKGSDDRRQFARF*	MHPIKLCARSPRPSSKKRKRPAAAAATPPESEPEPVHNTAACNSEGENNATGKRREHNNKKMKEEKSKRKKKQGEGKKGSGILTDKLFSDLPISDLTANAIRDMNYTHLTEIQARSIPPLMLGSDVMASAKTGSGKTLAFLIPAIELLCRLRFSPRNGTGVIVLCPTRELAIQTHNVAKELMRYHSQTLGYVIGGIDLRGEAEQLAKGINVLVATPGRLLDHMQKTKSFKYECLKCLIIDEADRILEQNFEEQMKQIFKLLPRQGRQTVLFSATQTEKVEDFAKLTFGSKEERQRTLVYVGVDDHESKATVEGLKQGYCVIPSERRFLVLYAFLKKALSEKTKVMVFFSSCNSVKFHAQLLNFIQIECYDIHGQLKQHQRTSTFFKFHKAEHGILLCTNVAARGLDIPDVDYIVQYDPPDETKDYIHRVGRTARGDNGKGSAILFLLPKELQLLIHLKAANISVSEYVFRQELVPKLQPYLEKIVGGNYILNRSAKEAYKSYLLAYKSHSMKDIFAIHQLDLTSVAASFCFSEPPKVNLDLESSASKHRKKRNVNTGRRHGIGPSNPYGRKGSDDRRQFARF*
g74124.t1	Eukaryota	993	63.85	993	63.85	331	CM020526.1	19658347	19664627	-	rna-gnl|WGS:POTR|OsKitaake06g176400.1	Eukaryota	1114	63.02	672	75.74	224	867	628	210	homologous	same	MLYHLHLIKVETKGWQLVKIGFATRTTKAEINEHNARSAVEEIRSIHKFQPGQIWALYSDVDKFPNYYACIKTVDVKNNELQVRWLDACPQSEEERRLAKPGRRNEYEIVPCQDTLLQLSQAMSSSPAPVESPWLTMRAMRRVGGADGGGGQRSALMVASYPVLLLLVVLAAFVKYVWIALALYSALLLLFSCASRRLALAERLPSPLGGGGGGGGVAAVTAAEELQGAAARGGVSGETLASIPAFAYDASAHGGGGEAAAQCAVCLEALRGGETARRLPSCAHTFHVACIDMWLGSHATCPVCRRRVERKHKGGVLPPMPPEPETEPPV*	MSPLLSDKCRRARAAMSSSPAPVESPWLTMRAMRRVGGADGGGGQRSALMVASYPVLLLLVVLAAFVKYVWIALALYSALLLLFSCASRRLALAERLPSPLGGGGGGGGVAAVTAAEELQGAAARGGVSGETLASIPAFAYDASAHGGGGEAAAQCAVCLEALRGGETARRLPSCAHTFHVACIDMWLGSHATCPVCRRRVERKHKGGVLPPMPPEPETEPPV*
g74124.t1	Eukaryota	993	63.85	993	63.85	331	CM020526.1	19658347	19664627	-	rna-gnl|WGS:POTR|OsKitaake06g176500.1	cellular organisms	4456	40.98	3057	41.77	1019	4455	276	154	homologous	same	MLYHLHLIKVETKGWQLVKIGFATRTTKAEINEHNARSAVEEIRSIHKFQPGQIWALYSDVDKFPNYYACIKTVDVKNNELQVRWLDACPQSEEERRLAKPGRRNEYEIVPCQDTLLQLSQAMSSSPAPVESPWLTMRAMRRVGGADGGGGQRSALMVASYPVLLLLVVLAAFVKYVWIALALYSALLLLFSCASRRLALAERLPSPLGGGGGGGGVAAVTAAEELQGAAARGGVSGETLASIPAFAYDASAHGGGGEAAAQCAVCLEALRGGETARRLPSCAHTFHVACIDMWLGSHATCPVCRRRVERKHKGGVLPPMPPEPETEPPV*	MDCNKDEAVKAKALAEKKMREKDFAGAKRMINKAQNLSKDVDSNISQMLTVCDIHCASATKVNGEIDWYGILQVPVTADDTLIKKQYRKLALLLHPDKNNFAGAEAAFKLVGEANMTLTDRSKRSVYDMKRNASVRIGSARVPYQQSRRTAPVRPTTTPVNLHNVHQSQQHKPSNPSDSQTFWTICPTCGMRYQYYLSILKKALRCQNCLKPFVALDLNEQAVPSGANQRSAGVWKSSGAPQNFPGSQANVGQQAQNSANPVHANFGSHNAHVETKRGADGNEAGGLKNKRKFAKATGNSSKASSVAGSKKRRKAMFESSESSASDTSTDSEEEIIEDGPAASNVGPDQHPRRSSRQKQEVKYNEDSDGDDTDCHGNGDDGFVSSPSLKRLRKGGLFHGGENNETKLNADTTGPGHDGPTNGVNNYNNTEDIERGSACAEQIKRETMSGGGNSAEKEKLSHSVSNNGLESNSDDAPNEVICADSEFFDFNQLRHINQFKANQIWACYDSQSCMPRYYARITKVKHVPKFMLNFIWLEFDPKNKAEAAWSSGDLPVSCGRFKHGVSDTAKESSMFSHAIFYEKNKTRNSYEIYPRKGEVWALFKGWDIDWSADADKHKNYEYEVVQVLSDLTSSTSIIVMPLVKIKGFVSLFIQSKEASPYVIPQDDTLRFSHCVPRHTMIGTEKEGIPEGAIELDPAALPLNFGVAFASVVPESCCSVKVQGSGAEHIGSSSGNNCHKGSVDVGESQHATCANTGFATRTTKAEINEHNARSAVEGTDDDEEPDDFAQAEVLYPESEFFEFSEIRSIHKFQPGQIWALYSDVDKFPNYYACIKTVDVKNNELQVRWLDACPQSEEERRLVREDLTVACGTFKISSFHGIQTYNGTEYLSHPVQAKPGRRNEYEIVPCQGDIWAVFKNWRTGWTAKDYKKCDYELVEIFGHTDSSIQVQLLRKVDGYRAVFMPDRREGAVKTIRKDEYPKFSHQIPCFHLTNERGGKLRGFLELDPLSVPEMFLFTESI*
g74124.t2	Eukaryota	900	68	900	68	300	CM020526.1	19658347	19664627	-	rna-gnl|WGS:POTR|OsKitaake06g176400.1	Eukaryota	1114	63.02	672	75.74	224	867	671	224	homologous	same	MLYHLHLIKVETKGWQLVKIGFATRTTKAEINEHNARSAVEEIRSIHKFQPGQIWALYSDTPCCSSPKDELKAASPMSPLLSDKCRRARAAMSSSPAPVESPWLTMRAMRRVGGADGGGGQRSALMVASYPVLLLLVVLAAFVKYVWIALALYSALLLLFSCASRRLALAERLPSPLGGGGGGGGVAAVTAAEELQGAAARGGVSGETLASIPAFAYDASAHGGGGEAAAQCAVCLEALRGGETARRLPSCAHTFHVACIDMWLGSHATCPVCRRRVERKHKGGVLPPMPPEPETEPPV*	MSPLLSDKCRRARAAMSSSPAPVESPWLTMRAMRRVGGADGGGGQRSALMVASYPVLLLLVVLAAFVKYVWIALALYSALLLLFSCASRRLALAERLPSPLGGGGGGGGVAAVTAAEELQGAAARGGVSGETLASIPAFAYDASAHGGGGEAAAQCAVCLEALRGGETARRLPSCAHTFHVACIDMWLGSHATCPVCRRRVERKHKGGVLPPMPPEPETEPPV*
g74124.t2	Eukaryota	900	68	900	68	300	CM020526.1	19658347	19664627	-	rna-gnl|WGS:POTR|OsKitaake06g176500.1	cellular organisms	4456	40.98	3057	41.77	1019	4455	117			same	MLYHLHLIKVETKGWQLVKIGFATRTTKAEINEHNARSAVEEIRSIHKFQPGQIWALYSDTPCCSSPKDELKAASPMSPLLSDKCRRARAAMSSSPAPVESPWLTMRAMRRVGGADGGGGQRSALMVASYPVLLLLVVLAAFVKYVWIALALYSALLLLFSCASRRLALAERLPSPLGGGGGGGGVAAVTAAEELQGAAARGGVSGETLASIPAFAYDASAHGGGGEAAAQCAVCLEALRGGETARRLPSCAHTFHVACIDMWLGSHATCPVCRRRVERKHKGGVLPPMPPEPETEPPV*	MDCNKDEAVKAKALAEKKMREKDFAGAKRMINKAQNLSKDVDSNISQMLTVCDIHCASATKVNGEIDWYGILQVPVTADDTLIKKQYRKLALLLHPDKNNFAGAEAAFKLVGEANMTLTDRSKRSVYDMKRNASVRIGSARVPYQQSRRTAPVRPTTTPVNLHNVHQSQQHKPSNPSDSQTFWTICPTCGMRYQYYLSILKKALRCQNCLKPFVALDLNEQAVPSGANQRSAGVWKSSGAPQNFPGSQANVGQQAQNSANPVHANFGSHNAHVETKRGADGNEAGGLKNKRKFAKATGNSSKASSVAGSKKRRKAMFESSESSASDTSTDSEEEIIEDGPAASNVGPDQHPRRSSRQKQEVKYNEDSDGDDTDCHGNGDDGFVSSPSLKRLRKGGLFHGGENNETKLNADTTGPGHDGPTNGVNNYNNTEDIERGSACAEQIKRETMSGGGNSAEKEKLSHSVSNNGLESNSDDAPNEVICADSEFFDFNQLRHINQFKANQIWACYDSQSCMPRYYARITKVKHVPKFMLNFIWLEFDPKNKAEAAWSSGDLPVSCGRFKHGVSDTAKESSMFSHAIFYEKNKTRNSYEIYPRKGEVWALFKGWDIDWSADADKHKNYEYEVVQVLSDLTSSTSIIVMPLVKIKGFVSLFIQSKEASPYVIPQDDTLRFSHCVPRHTMIGTEKEGIPEGAIELDPAALPLNFGVAFASVVPESCCSVKVQGSGAEHIGSSSGNNCHKGSVDVGESQHATCANTGFATRTTKAEINEHNARSAVEGTDDDEEPDDFAQAEVLYPESEFFEFSEIRSIHKFQPGQIWALYSDVDKFPNYYACIKTVDVKNNELQVRWLDACPQSEEERRLVREDLTVACGTFKISSFHGIQTYNGTEYLSHPVQAKPGRRNEYEIVPCQGDIWAVFKNWRTGWTAKDYKKCDYELVEIFGHTDSSIQVQLLRKVDGYRAVFMPDRREGAVKTIRKDEYPKFSHQIPCFHLTNERGGKLRGFLELDPLSVPEMFLFTESI*
g74126.t1	Eukaryota	1032	70.25	1032	70.25	344	CM020526.1	19671319	19677021	+	rna-gnl|WGS:POTR|OsKitaake06g176700.1	Eukaryota	1203	61.93	756	73.02	252	884	755	252	homologous	same	MSGTKGVHNAVSWHSASMSHVDAEGKITPRLLTGPTKTKRARPKKATGSSSMGEGTHEVVALWSALGIVKSLVSLTGGGDVLGGDGGGGAAAMELPWLDLPFTLLTLLLATRLAYDYYGVVAATFTGSFSLQIFLFYCFARWYRHTIAARAAADADGDGGGGAVADEEAAPPVLIPLLEGRGGGGGGAGAASSLANRCFAVVFMVFVPLVIVVFERSQADVVAYALCLANILVMVVWLSPDAAADPASAAKSFLRLSDDEDEGSCSGSGHGAAEDKCCVCLAGMREAQALRDLPRCGHRFHAKCIGKWLTAHPTCPVCRTTAVPPPAPLPASGDHADDAITPV*	MELPWLDLPFTLLTLLLATRLAYDYYGVVAATFTGSFSLQIFLFYCFARWYRHTIAARAAADADGDGGGGAVADEEAAPPVLIPLLEGRGGGGGGAGAASSLANRCFAVVFMVFVPLVIVVFERSQADVVAYALCLANILVMVVWLSPDAAADPASAAKSFLRLSDDEDEGSCSGSGHGAAEDKCCVCLAGMREAQALRDLPRCGHRFHAKCIGKWLTAHPTCPVCRTTAVPPPAPLPASGDHADDAITPV*
g74129.t1	Oryza	984	68.29	984	68.29	328	CM020526.1	19683587	19684948	-	rna-gnl|WGS:POTR|OsKitaake06g176800.1	Poaceae	462	56.49	462	56.49	154	702	130			same	MENGNARFVPYIRRLVRLTLTATRARTVQIDFPVAWAIMGLGFSRGLVNERASPGGTHMSASRLLVLRGDRVAFSSSSSSFSPDAELLRMPNSRWWRRAGGHVPHPAAAGAHATVCGGDDERAGDGELCRLDAERPGNVGGPRRGKSKSATSRWILCDLLSISSTPLAGVQRVSFPFSLLSPQMRAACSERWRPAGEGGTCGGTTTTTSWRAGRRQRSESTRFTASSWPRPPGKLLPRVRLATTSWQAPARRPAGRGHPASSSPAPGRPRPPGELLPRVRAAVTSRRAPPMRPSGRGIPASSSPAPGRPRPPDKLLPHHRRSSRWKA*	MHHIFKVKKGVTSQRCLRRKLPIKSCVSSSASPSFQPNQSTNTRKTNRERKKERFERWHFPPRHHRSRPTPSSSGCRTRDGGGALAATFRIPPQLERTQQVGRGLAPSGGVLHLVLFVAVLCRLLNQRRLARTVASNDDGRNPMGVNMGSSMV*
g74130.t1	Eukaryota	579	70.81	579	70.81	193	CM020526.1	19689463	19690041	+	rna-gnl|WGS:POTR|OsKitaake06g176900.1	Eukaryota	579	70.81	579	70.81	193	578	578	193	identical	same	MMIPRAEFNYRALVVVLPAGAVVGVMLYLAGARWVLLLLAAVTVLLCLQLSARDNAVDGAAAAAAAAGPAQTADLPLQQPAALPREAPAEGDLRGLGASSSPVFVVAVLPAYAWRKKAAVDGDDGDGECAICLGEVRRGQVVKQLPACTHLFHARCIDKWLITSQGTCPVCRTPVDSAAAALQAVRVADQPP*	MMIPRAEFNYRALVVVLPAGAVVGVMLYLAGARWVLLLLAAVTVLLCLQLSARDNAVDGAAAAAAAAGPAQTADLPLQQPAALPREAPAEGDLRGLGASSSPVFVVAVLPAYAWRKKAAVDGDDGDGECAICLGEVRRGQVVKQLPACTHLFHARCIDKWLITSQGTCPVCRTPVDSAAAALQAVRVADQPP*
g74137.t1	Eukaryota	822	72.38	822	72.38	274	CM020526.1	19710883	19711704	+	rna-gnl|WGS:POTR|OsKitaake06g177000.1	Eukaryota	822	72.38	822	72.38	274	821	821	274	identical	same	MAAAVRSVWADNFAAESAILRAVAPCAVYAAINVQYPGCVVSAAGGAGDHRCYYDLTAEERYQVVRANADELKPLQLGLAVRTADGGRFAWEFNLNEFDLAADGDMCEPGSVDYLRHRGMDFNALPWSGVGAASLGRLLWSSGLLAARPSWATFAGAYHVAYFARILMLAVAVAGTGGGGAARRLPADVGGFEEMVRSLLGHHVYDVRLLAGELRGPLADVARQLGAAVPADAAAAGLAGAGALMALQAFEALREQCRGVMPHRGLLCGIQAS*	MAAAVRSVWADNFAAESAILRAVAPCAVYAAINVQYPGCVVSAAGGAGDHRCYYDLTAEERYQVVRANADELKPLQLGLAVRTADGGRFAWEFNLNEFDLAADGDMCEPGSVDYLRHRGMDFNALPWSGVGAASLGRLLWSSGLLAARPSWATFAGAYHVAYFARILMLAVAVAGTGGGGAARRLPADVGGFEEMVRSLLGHHVYDVRLLAGELRGPLADVARQLGAAVPADAAAAGLAGAGALMALQAFEALREQCRGVMPHRGLLCGIQAS*
g74138.t1	Eukaryota	618	64.72	618	64.72	206	CM020526.1	19713126	19714254	-	rna-gnl|WGS:POTR|OsKitaake06g177100.2	Eukaryota	944	57.42	573	72.25	191	1128	477	162	homologous	same	MTGAGVETCCGGGGQAAAASASGPPPRGLIVVSAVFLSIFLATFLTLMSLAFCCCRRWRERDAVSGYVDGEGAVVVVAAGESGGGEPFPVEALPPAYAYVVGSSDDGGATAASGVGRECAVCLGAVREGEMVRRLPACEHVYHADCIDRWLAAHRTCRFNRKYHTKKLAKKERNLRIKFNSFNSGYVGFVCDETFQAGCRIIKGS*	MTGAGVETCCGGGGQAAAASASGPPPRGLIVVSAVFLSIFLATFLTLMSLAFCCCRRWRERDAVSGYVDGEGAVVVVAAGESGGGEPFPVEALPPAYAYVVGSSDDGGATAASGVGRECAVCLGAVREGEMVRRLPACEHVYHADCIDRWLAAHRTCPLCRRELDPGKLAAGAPPAPAQQQVDPTDQLPV*
g74138.t1	Eukaryota	618	64.72	618	64.72	206	CM020526.1	19713126	19714254	-	rna-gnl|WGS:POTR|OsKitaake06g177100.1	Eukaryota	1018	55.7	573	72.25	191	1128	477	162	homologous	same	MTGAGVETCCGGGGQAAAASASGPPPRGLIVVSAVFLSIFLATFLTLMSLAFCCCRRWRERDAVSGYVDGEGAVVVVAAGESGGGEPFPVEALPPAYAYVVGSSDDGGATAASGVGRECAVCLGAVREGEMVRRLPACEHVYHADCIDRWLAAHRTCRFNRKYHTKKLAKKERNLRIKFNSFNSGYVGFVCDETFQAGCRIIKGS*	MTGAGVETCCGGGGQAAAASASGPPPRGLIVVSAVFLSIFLATFLTLMSLAFCCCRRWRERDAVSGYVDGEGAVVVVAAGESGGGEPFPVEALPPAYAYVVGSSDDGGATAASGVGRECAVCLGAVREGEMVRRLPACEHVYHADCIDRWLAAHRTCPLCRRELDPGKLAAGAPPAPAQQQVDPTDQLPV*
g7414.t1	cellular organisms	1620	61.54	1620	61.54	540	CM020528.1	10160681	10165113	-	rna-gnl|WGS:POTR|OsKitaake08g092600.1	cellular organisms	1833	57.88	1518	61.2	506	1690	1448	478	homologous	same	MILLVLLYIAYWRSKYQSLFPVDWPIVGLLPTLVANLHRLHDYLTDVLAASGHSFTAHGPAATNMRLFVTCEPDNVRHIFTTNHDNYPKGQHFAEIFDILAGIPFTMDGELCRRQRAKTHSILSDPRMVASMQSSCVDKVRDGLIPFLTSVASTQTPIELQDLATRLMFDVTAMPVFGVDPGCLSPDMPSKHVSAAMDTIMEVALFRHTVPPFCWKAMRRLKIGPERKLAAAHAALHVFVSEMVEKARTKQEEAAPTSMSMDVISSYINDPDYNDLLHSKLISYMVAGRDTVGTTLPWFFYNLAMNPRVVSGIRDELAPIATSTCNGDGAPVMFSPDDTKPLVYLQAALFETLRLYPPGAIERKTVAADDVMPSGHEVHAGDAVLILVYSMGRMESLWGEDCREYRPERWLYDSGKMRHVPSHKFLAFNSGPRMCPGKSIAVMQMKTIAAAVVWNFDVEVVDGQTVEPKLSCLLQMKNGVMVKMKTIAAAVVWNFDVEVVDGQTVEPKLSCLLQMKNGVMVKFTLTSAAPAAMIQDSVL*	MASLTPSLQDLLVSSLMILLVLLYIAYWRSKYQSLFPVDWPIVGLLPTLVANLHRLHDYLTDVLAASGHSFTAHGPAATNMRLFVTCEPDNVRHIFTTNHDNYPKGQHFAEIFDILAGIPFTMDGELCRRQRAKTHSILSDPRMVASMQSSCVDKVRDGLIPFLTSVASTQTPIELQDLATRLMFDVTAMPVFGVDPGCLSPDMPSKHVSAAMDTIMEVALFRHTVPPFCWKAMRRLKIGPERKLAAAHAALHVFVSEMVEKARTKQEEAAPTSMSMDVISSYINDPDYNDLLHSKLISYMVAGRDTVGTTLPWFFYNLAMNPRVVSGIRDELAPIATSTCNGDGAPVMFSPDDTKPLVYLQAALFETLRLYPPGAIERKTVAADDVMPSGHEVHAGDAVLILVYSMGRMESLWGEDCREYRPERWLYDSGKMRHVPSHKFLAFNSGPRMCPGKSIAVMQMKTIAAAVVWNFDVEVVDGQTVEPKLSCLLQMKNGVMVKVNKRAV*
g74144.t1	Eukaryota	510	70.98	510	70.98	170	CM020526.1	19725099	19725608	+	rna-gnl|WGS:POTR|OsKitaake06g177200.1	Eukaryota	672	63.84	510	70.98	170	509	509	170	identical	same	MNGFAPTGYQQPPPPPAASASPGGWIASTAIFMSIFFSTFLLAMAVSVYCCLLCRDRVRSDRDDTGAVAERARGGGIVAPLPVEALPPAYPYVVGSSEDGGATAASGGGRECAVCLGAVREGEMVRRLPACEHVYHADCIDRWLAAHRTCPLCRRELDPGKNPPDQLPV*	MNGFAPTGYQQPPPPPAASASPGGWIASTAIFMSIFFSTFLLAMAVSVYCCLLCRDRVRSDRDDTGAVAERARGGGIVAPLPVEALPPAYPYVVGSSEDGGATAASGGGRECAVCLGAVREGEMVRRLPACEHVYHADCIDRWLAAHRTCPLCRRELDPGKNPPDQLPV*
g74148.t1	Eukaryota	525	72.76	525	72.76	175	CM020526.1	19756755	19757279	+	rna-gnl|WGS:POTR|OsKitaake06g177300.1	Eukaryota	698	68.62	525	72.76	175	524	524	175	identical	same	MGSRSGSTTTSMPPVPQENQSVGKGTAIFSYTCVGLTGVALVAVVAFYCNRHVRRRAPVVAAEGAGSVGGREDDGRGVADVAAKIPEFAYAGSARHGGGGECSVCLGAVQGGEAVRRLPACKHLYHVECIDMWLASHATCPICRTEVEPPPEDDDGRPAPAADESSPTEALPPV*	MGSRSGSTTTSMPPVPQENQSVGKGTAIFSYTCVGLTGVALVAVVAFYCNRHVRRRAPVVAAEGAGSVGGREDDGRGVADVAAKIPEFAYAGSARHGGGGECSVCLGAVQGGEAVRRLPACKHLYHVECIDMWLASHATCPICRTEVEPPPEDDDGRPAPAADESSPTEALPPV*
g74150.t1	Eukaryota	672	74.4	672	74.4	224	CM020526.1	19763225	19763896	+	rna-gnl|WGS:POTR|OsKitaake06g177400.1	Eukaryota	681	74.01	681	74.01	227	671	671	106	homologous	same	MWPPGLPYPFAPPPPRWPFSPPPPPPWRPPPSTPPSRGHDISSSSSSGGIVAGVLISLVAALLALAIMCALCQGHRNSSRASAAAAAAAAAAQSRPPPQMRSGGDGGDDGGGGERQLGRSSASPSAPPWPTALVPAFTYSRSVRRNVGGDDGEEEETAAAAAACSVCLGAFQLGETVRLLPACLHLYHAECIDPWLDAHTTCPLCRSDTGDPSPVDAGRIPPV*	MADMWPPGLPYPFAPPPPRWPFSPPPPPPWRPPPSTPPSRGHDISSSSSSGGIVAGVLISLVAALLALAIMCALCQGHRNSSRASAAAAAAAAAAQSRPPPQMRSGGDGGDDGGGGERQLGRSSASPSAPPWPTALVPAFTYSRSVRRNVGGDDGEEEETAAAAAACSVCLGAFQLGETVRLLPACLHLYHAECIDPWLDAHTTCPLCRSDTGDPSPVDAGRIPPV*
g74151.t1	Streptophyta	1044	67.62	1044	67.62	348	CM020526.1	19769001	19775453	-	rna-gnl|WGS:POTR|OsKitaake06g177700.1	Poaceae	810	44.2	810	44.2	270	1240	39			same	MGKGKGKGKVEGEAHFSSLALTTTRWHHSGGSNARRLLASSPPPSPPPPPRRRRRRRRGCGGGGGGERRGAAVVRGEEQRGRRGAAGGGGLGVRPRGGADCRAIQQGGACYDPPDLLAHASYAFNDYFLRAGGAPAAPAACDFSGAAALTALNPSHGSCVFPSSTSPKNGSFTGTTYGPAEIHETLMTVSTFPVRRGEFYLCWGKLGKLPGRLLPLPRMINPAPAEGARRVGRQPQTAHSVQLAPLPLCRTSRSYMNAGRPEATAVSRRRSSSSSSDPPAGAAWWWWHRRASRRYSEKRQNPAAADAATEQKKRRLSGDISRRMVVVMMMMMMPGEDELKNSGCWLV*	MGKGKGKGKVEGEGSTRERSISWDDDQTKFMLDWYIEYKKEQHAGFIWKTQHHLKCADVLNREFAMGVTSTQIVERALNNSGNGFDASKCKLAISEFEKAKLRQTCCDIDNKSGSSDHEGLNDVSTYAHPIDIVEEDSDTLPSPTGPDNCSPGTSGVSKKRPKGVKSPSKRQPKPKSRFTDATEKIGNTMDRLVNQLASPPPPPMPQLDPYATMWKRIDALPIGSKDKVAVGNYLGRQENEGVRGFLAASCDTTLETWVYQFICDRDGV*
g74151.t1	Streptophyta	1044	67.62	1044	67.62	348	CM020526.1	19769001	19775453	-	rna-gnl|WGS:POTR|OsKitaake06g177600.1	Streptophyta	654	64.37	654	64.37	218	2794	498	90	homologous	same	MGKGKGKGKVEGEAHFSSLALTTTRWHHSGGSNARRLLASSPPPSPPPPPRRRRRRRRGCGGGGGGERRGAAVVRGEEQRGRRGAAGGGGLGVRPRGGADCRAIQQGGACYDPPDLLAHASYAFNDYFLRAGGAPAAPAACDFSGAAALTALNPSHGSCVFPSSTSPKNGSFTGTTYGPAEIHETLMTVSTFPVRRGEFYLCWGKLGKLPGRLLPLPRMINPAPAEGARRVGRQPQTAHSVQLAPLPLCRTSRSYMNAGRPEATAVSRRRSSSSSSDPPAGAAWWWWHRRASRRYSEKRQNPAAADAATEQKKRRLSGDISRRMVVVMMMMMMPGEDELKNSGCWLV*	RLPTSHSTLSLITAHFSSLALTTTRWHHSGGSNARRLLASSPPPSPPPPPRRRRRRRRGCGGGGGGERRGAAVVRGEEQRGRRGAAGGGGLGVRPRGGADCRAIQQGGACYDPPDLLAHASYAFNDYFLRAGGAPAAPAACDFSGAAALTALNPSHGSCVFPSSTSPKNGSFTGTTYGPAGADLSKSSSRQLNFWSLLLCICLSVTFFDAFPSDTFS*
g74154.t1	cellular organisms	1980	56.21	1980	56.21	660	CM020526.1	19781841	19790414	+	rna-gnl|WGS:POTR|OsKitaake06g177800.1	cellular organisms	2215	47.04	1677	46.21	559	6570	1406	559	homologous	same	MQRRGAWGSRRRRRRASGARRGRRQRRRDACGGTRLGAMGRAARRDGDEQTRGRAQATVTRGDAAARGSERRRDGGRRGAAARRDGGAARQRDGDGARRQAAMATARGGSGREARAAGEGAAAERNPLEGFSFTSNPPPPPHPPQNQTNKPSSSSIPRGASPPSSPLPPLAPTPPPPPPRLPRDRAMALNAPVLVLKDSLKRESGTKVHHANIQAAKAVADIIRTTLGPRSMLKMLLDASGGIVVTNDGNAILREIDIAHPAAKSMIELSRTQDEEVGDGTTSVIVLAGEMLHVAEAFIDKHYHPTVICRAYTKALEDALAVLDKIAMHVDVNDRAAMLGLVKSSIGTKFTGQFGDLIADLAIDATTTAGVDLGQDVVAPGKMRRKIVNPRIILLDCPVEYKKGENQTNAELMKEEDWQVLLEMEEEYIKNLFIVNRPEELQESDVGTRAGLFEVKKIGDEFFTFIVDCKDPKACTVLLRGASKDVLNEVERNLQDAMSVARNILKNPKLLPGGGATELTVSAALKQKSSSVEGVEKWPYEAAALAFEAIPRTLAQNCGLNVIRIMTQLQGKHANGENAWVGIDGRSGDIVDMKERKIWDSYSVKAQTFKTAIEAACMLLRIDDIVSGIKKKQAPGASAPKQPQIEQEGDADNEQMIPE*	MALNAPVLVLKDSLKRESGTKVHHANIQAAKAVADIIRTTLGPRSMLKMLLDASGGIVVTNDGNAILREIDIAHPAAKSMIELSRTQDEEVGDGTTSVIVLAGEMLHVAEAFIDKHYHPTVICRAYTKALEDALAVLDKIAMHVDVNDRAAMLGLVKSSIGTKFTGQFGDLIADLAIDATTTAGVDLGQGMREVDIKKYIKVEKVPGGQLEDSRVLKGVMFNKDVVAPGKMRRKIVNPRIILLDCPVEYKKGENQTNAELMKEEDWQVLLEMEEEYIKNLCAQILKFKPDLVVTEKGLSDLAIHYLSKAGVSAIRRLRKTDNNRIAKACGAVIVNRPEELQESDVGTRAGLFEVKKIGDEFFTFIVDCKDPKACTVLLRGASKDVLNEVERNLQDAMSVARNILKNPKLLPGGGATELTVSAALKQKSSSVEGVEKWPYEAAALAFEAIPRTLAQNCGLNVIRIMTQLQGKHANGENAWVGIDGRSGDIVDMKERKIWDSYSVKAQTFKTAIEAACMLLRIDDIVSGIKKKQAPGASAPKQPQIEQEGDADNEQMIPE*
g74155.t1	Spermatophyta	1506	63.55	1506	63.55	502	CM020526.1	19794570	19796320	+	rna-gnl|WGS:POTR|OsKitaake06g177900.1	Spermatophyta	3094	54.17	2946	54.34	982	1750	1504	473	homologous	same	MPDSSADPQPPLQPSAAAANSDPDMPPRKAPAGGGGKLKRPLTLKLRAAAEQRLAHLRARLRLHPLPPPPPRALAPEGSPEEAALRALGLLGFARLGPAFSSSASEPLRPDLVAHLVAYYDPPQRRSFVRGVRVAVTRKHFADALCLPCKPSPAAAPPPPEDADPAAVAAAAMELLQAYVLPPFQGDDMCILPPEVAAAEQAVRDGSAHRVDWAGLIWGLVEKEMQDLPKRDDGLCYYGAYLQRLIWAQKPELFERTEEGERGGEVVLEVSDMDEEDGEDDTDVKSKSMEELESGDADADAKNSNLEKSEAGGADLRSNCLEELVSGDADVRGTSAEELESHVEDKVSKGLEETRAEDVDANHMDLDESEAVDEDAKGKSFGESEMGFVSVEEVSVTHEVMLPNYEEVATEGDGDTAMAAVENDAGSLAETVVMTHEEFVAVPEDDEEEADGDEENDATGLSLGIGSANDYDSTDGEEDANVENLGNELNSCDIQCFRERA*	MPDSSADPQPPLQPSAAAANSDPDMPPRKAPAGGGGKLKRPLTLKLRAAAEQRLAHLRARLRLHPLPPPPPRALAPEGSPEEAALRALGLLGFARLGPAFSSSASEPLRPDLVAHLVAYYDPPQRRSFVRGVRVAVTRKHFADALCLPCKPSPAAAPPPPEDADPAAVAAAAMELLQAYVLPPFQGDDMCILPPEVAAAEQAVRDGSAHRVDWAGLIWGLVEKEMQDLPKRDDGLCYYGAYLQRLIWAQKPELFERTEEGERGGEVVLEVSDMDEEDGEDDTDVKSKSMEELESGDADADAKNSNLEKSEAGGADLRSNCLEELVSGDADVRGTSAEELESHVEDKVSKGLEETRAEDVDANHMDLDESEAVDEDAKGKSFGESEMGFVSVEEVSVTHEVMLPNYEEVATEGDGDTAMAAVENDAGSLAETVVMTHEEFVAVPEDDEEEADGDEENDATGLSLGIGSANDYDSTDGEEDANVENLGEGDSGNEEAEESEEDAFGQYRGEDMNWTMGDEKDHGSDFVNLQFDNLNKGDDEIRNEVSYDDGFSGKMGSLHGMTSTNLLQAMSSIPATYNVSENAPDLSSGEFLAMGADAHKNGLDLGTGSSYFFENNGKRHIGEIEEYNDPMPGHEQFDQRNPNKRMRNSNNSSIPPGSSVFNAHFAEPFQSLMSKASMFYEQKERELQDVLVEKQYLANMLQEKEQIIQSLNSARFEQENKWQAELRRFEHDLNVMAQLVTGYRRALKQNRASFDEYRKKFPCDKPRYCDVAGGGGLVLSVKELEKKRLEEVQQKLAIANEMIENFQHEWFSKLDDWARSIHFIWCRTEELIREINLLREKRKATVTNPATEEAKVTTPATEVAEVTTAATGVEVTTPATEKVEVTTPATEKVEVTTPATEEAKITTAATEEVEVTTPATEEVEVTTPSTKEVEVTIAATEEAEVTTPATEEAEVSTPATEEVEGTTPATEKVEGTTPATEE*
g74156.t1	commelinids	624	72.92	624	72.92	208	CM020526.1	19803579	19804202	-	rna-gnl|WGS:POTR|OsKitaake06g178000.1	commelinids	1547	51.84	624	72.92	208	623	623	144	identical	same	MDRHVLQGGGAAAVPVPDQSSYGGGGAGGHQADVVVVDGAFLMELLDDTPAAAVAAEQQPEGDDADDRLSRVMRSLEAELGGAGAAPAPTSAPPLGSSSGDGGSPASGDGGRLDQLDDVLSLSDFDGGGSSRPGSCSAPPFEYWARAELPPAMGHDMGGGWCVDGDGDGLAAAVAGYEFVREPCYYTYGYGYNESSHVEQPYSPLWE*	MDRHVLQGGGAAAVPVPDQSSYGGGGAGGHQADVVVVDGAFLMELLDDTPAAAVAAEQQPEGDDADDRLSRVMRSLEAELGGAGAAPAPTSAPPLGSSSGDGGSPASGDGGRLDQLDDVLSLSDFDGGGSSRPGSCSAPPFEYWARAELPPAMGHDMGGGWCVDGDGDGLAAAVAGYEFVREPCYYTYGYGYNESSHVEQPYSPLWE*
g7416.t1	Oryza sativa	255	60	255	60	85	CM020528.1	10169857	10170949	+	rna-gnl|WGS:POTR|OsKitaake08g092700.1	Oryza sativa	1029	45	252	57.94	84	867	180	61	homologous	same	MLHGGRTLLVSRAALQKPVGDGRRSSAETLTGRRSIVSGNRRRKRAEDRYWATLEETTEDQDESEAMDHAHALQKYGSGAAVRL*	MLHGGRTLLVSRAALQKPVGDGRRSSAETLTGRRSIVSGNRRRKRAEDRYWATLEETTEDRQRGVLDLEQKPMVGDDRRLISS*
g74165.t1	Oryza sativa	285	62.81	285	62.81	95	CM020526.1	19841070	19842997	-	rna-gnl|WGS:POTR|OsKitaake06g178100.1	cellular organisms	920	45.54	327	44.04	109	1845	21			same	MLGPATQSLRSGLLGSGPGPIISQQNSQVSPKKEKPHLPSPREFARRQRRRRSPSRDREQRRRASAAPSLAGVRVFAFSDKSSSAAESWLPRYA*	MAAQIRIIMKSFMSQANKVQGVIPYAQKIGLPESRSLYTVLRSPHIDKKSREQFSMHVKKQFLVQKAETHELQKKLFWLKRLRLLGAQYEIQISFKTRLDKSKLQAAL*
g74167.t1	Embryophyta	498	73.09	498	73.09	166	CM020526.1	19849374	19849871	-	rna-gnl|WGS:POTR|OsKitaake06g178200.1	Embryophyta	1012	59.98	498	73.09	166	497	497	166	identical	same	MASQLVEEHRSGAEVHTGHELCERKARELLVELGLPDGLLPLPSLEEVGYNRAAGFVWLRQTQAGGATHTFDTIGKQVWYAGEVTAFVEQGRMHGVAGVKSKELLIWVSISEIVLSPSGTKLVFRTPAGLGRALPVTAFQLNPAPPEPEKKDAAAADEADAAATN*	MASQLVEEHRSGAEVHTGHELCERKARELLVELGLPDGLLPLPSLEEVGYNRAAGFVWLRQTQAGGATHTFDTIGKQVWYAGEVTAFVEQGRMHGVAGVKSKELLIWVSISEIVLSPSGTKLVFRTPAGLGRALPVTAFQLNPAPPEPEKKDAAAADEADAAATN*
g74174.t1	cellular organisms	1791	72.7	1791	72.7	597	CM020526.1	19877171	19878961	+	rna-gnl|WGS:POTR|OsKitaake06g178400.1	cellular organisms	3430	57.84	1791	72.7	597	1790	1790	597	identical	same	MATAAAAGEGGSGRRYWRWSKADFFPEPSFASWRSYGGALAATVPRLVDRVGSRSSEAAEAGTLRAVSENPLRRCLSWLDLAFLGFGSVVGSGVFVLTGQEARFDAGPAIPLAYAAAGFSALLSSFCYAELATEIPSAGGSFSYLRVELGDIAAFLAAGNILLEAVVGAAGLGRSWTSYLAALLGRDTDSLRIHVPALAEGFNLLDPIAVVVLVSTSAVAMSGARLTSTLNSLASVVGIAIIAFVLAAGFSHFDAGNLAPSFFPFGAAGVFRAAGVVYWSYTGFDMVATMAEETKNPGRDVPLGLISSMSSITVVYCLMSLALVGMQRYTEIDANAAYSVAFAAAGMRWARYVVALGALKGMTSGLLVGALGQARYTTQIARTHMIPPYFALVHPTTGTPIYATVAVTLGAACVALFSSLDVLASVSSISTLFIFALVAVALLVRRYHVAGATTPGQLRTFLAFLALVVLSSIGVSAYYNSRYARRWPGYAAFGCGWAAGAAGLAACAEKQRAPRVYGAPLVPWLPAMSIATNLFLMGSLGTAAYARFGICTAAMLVYYVLFGVHATYDVAHADDAAADNLEHGKIAAAPAPTTPA*	MATAAAAGEGGSGRRYWRWSKADFFPEPSFASWRSYGGALAATVPRLVDRVGSRSSEAAEAGTLRAVSENPLRRCLSWLDLAFLGFGSVVGSGVFVLTGQEARFDAGPAIPLAYAAAGFSALLSSFCYAELATEIPSAGGSFSYLRVELGDIAAFLAAGNILLEAVVGAAGLGRSWTSYLAALLGRDTDSLRIHVPALAEGFNLLDPIAVVVLVSTSAVAMSGARLTSTLNSLASVVGIAIIAFVLAAGFSHFDAGNLAPSFFPFGAAGVFRAAGVVYWSYTGFDMVATMAEETKNPGRDVPLGLISSMSSITVVYCLMSLALVGMQRYTEIDANAAYSVAFAAAGMRWARYVVALGALKGMTSGLLVGALGQARYTTQIARTHMIPPYFALVHPTTGTPIYATVAVTLGAACVALFSSLDVLASVSSISTLFIFALVAVALLVRRYHVAGATTPGQLRTFLAFLALVVLSSIGVSAYYNSRYARRWPGYAAFGCGWAAGAAGLAACAEKQRAPRVYGAPLVPWLPAMSIATNLFLMGSLGTAAYARFGICTAAMLVYYVLFGVHATYDVAHADDAAADNLEHGKIAAAPAPTTPA*
g74175.t1	Embryophyta	378	73.02	378	73.02	126	CM020526.1	19879646	19882973	-	rna-gnl|WGS:POTR|OsKitaake06g178500.1	Embryophyta	664	57.53	378	73.02	126	3327	376	126	identical	same	MGKNASRLAVAAVVVFALLLSLRQLEAADDVSVSCSDVVADVTPCLGFLQGDDDHPSGECCDGLSGLVAAAATTEDRQAACECLKSAVSGQFTAVEAAPARDLPADCGLSLPYTFSPDVDCSQIE*	MGKNASRLAVAAVVVFALLLSLRQLEAADDVSVSCSDVVADVTPCLGFLQGDDDHPSGECCDGLSGLVAAAATTEDRQAACECLKSAVSGQFTAVEAAPARDLPADCGLSLPYTFSPDVDCSQIE*
g74176.t1	Petrosaviidae	402	74.88	402	74.88	134	CM020526.1	19891167	19891568	+	rna-gnl|WGS:POTR|OsKitaake06g178600.1	Petrosaviidae	833	59.54	402	74.88	134	401	401	134	identical	same	MMASSRAALLVAVLLLLLVSSLSVRAEADQVARAPALAPDVAAASWVQQGSQEAAAPGRPGMGMGKNGAARWRRTAGRRGRGGGGGGTGAWAFSAMLPRGFVPPSGSSACHNDMPAAAADAEFFVCGGGDGSP*	MMASSRAALLVAVLLLLLVSSLSVRAEADQVARAPALAPDVAAASWVQQGSQEAAAPGRPGMGMGKNGAARWRRTAGRRGRGGGGGGTGAWAFSAMLPRGFVPPSGSSACHNDMPAAAADAEFFVCGGGDGSP*
g74177.t1	Eukaryota	2049	70.67	2049	70.67	683	CM020526.1	19895991	19906555	-	rna-gnl|WGS:POTR|OsKitaake06g178700.1	Eukaryota	1009	57.78	531	73.45	177	598	530	152	homologous	same	MGSRSGSSTTTSTPPVAPDENRPPVVKGPAIFSYTCAGLVTGVALVAVVVFYCNRHVRRRAHVVVAGGGGREDDDVRSVAGVAAKIPEFAYTGSASGGEGAAQCSVCLGAVRGGEMVRRLPACKHLYHVECIDMWLASHATCPLCRTEVEPPPGDDGGRPAPAAGESSPTEALPPVRLDETPGNGDLEARIGGGVEAGTQAEIGGGEGAEEIGEEGVDSDAGGRDRRGLVDDLARDESGRGRGDLRGRRRGSVWRGGRQPWLLMRRCGYEVRRRHREEGEGVGSIRCEVEARRRLERAAAIAGLERRPTGVEEATRRRGEEATRRRGEEATQRRGEEINPREEMSDRVMGEEIDAVGYGIRMVEITSHRRRHHHRHRPAADLRSWGQRGCGIRARGGGAQVLPFPSPPVVGFLPLSLPLSSLPTTDAQARAQDRRRQSLSPLLPRREERKWEETGEEGVGGKARESKGRERRDRSVLISPRSPDAAAHSSTDKAQITAIAIAIAIAMGSRSGSTTMSMPPPVPQENQSVGKGTAIFSYTCVGLTGVALVAVVVFYCNRHVRRRAPVVAAEGAGGAGGREDDVLRGVADVAAKIPEFAYAGSARHGGGGECSVCLGAVQGGEAVRRLPACKHLYHVECIDMWLASHATCPLCRTEVEPPPGDGGGRPAPAADESSPTEALPPV*	MGSRSGSTTMSMPPPVPQENQSVGKGTAIFSYTCVGLTGVALVAVVVFYCNRHVRRRAPVVAAEGAGGAGGREDDVLRGVADVAAKIPEFAYAGSARHGGGGECSVCLGAVQGGEAVRRLPACKHLYHVECIDMWLASHATCPLCRTEVEPPPGDGGGRPAPAADESSPTEALPPV*
g74177.t1	Eukaryota	2049	70.67	2049	70.67	683	CM020526.1	19895991	19906555	-	rna-gnl|WGS:POTR|OsKitaake06g178800.1	Eukaryota	767	62.06	531	73.82	177	766	526	176	homologous	same	MGSRSGSSTTTSTPPVAPDENRPPVVKGPAIFSYTCAGLVTGVALVAVVVFYCNRHVRRRAHVVVAGGGGREDDDVRSVAGVAAKIPEFAYTGSASGGEGAAQCSVCLGAVRGGEMVRRLPACKHLYHVECIDMWLASHATCPLCRTEVEPPPGDDGGRPAPAAGESSPTEALPPVRLDETPGNGDLEARIGGGVEAGTQAEIGGGEGAEEIGEEGVDSDAGGRDRRGLVDDLARDESGRGRGDLRGRRRGSVWRGGRQPWLLMRRCGYEVRRRHREEGEGVGSIRCEVEARRRLERAAAIAGLERRPTGVEEATRRRGEEATRRRGEEATQRRGEEINPREEMSDRVMGEEIDAVGYGIRMVEITSHRRRHHHRHRPAADLRSWGQRGCGIRARGGGAQVLPFPSPPVVGFLPLSLPLSSLPTTDAQARAQDRRRQSLSPLLPRREERKWEETGEEGVGGKARESKGRERRDRSVLISPRSPDAAAHSSTDKAQITAIAIAIAIAMGSRSGSTTMSMPPPVPQENQSVGKGTAIFSYTCVGLTGVALVAVVVFYCNRHVRRRAPVVAAEGAGGAGGREDDVLRGVADVAAKIPEFAYAGSARHGGGGECSVCLGAVQGGEAVRRLPACKHLYHVECIDMWLASHATCPLCRTEVEPPPGDGGGRPAPAADESSPTEALPPV*	MGSRSGSSTTTSTPPVAPDENRPPVVKGPAIFSYTCAGLVTGVALVAVVVFYCNRHVRRRAHVVVAGGGGREDDDVRSVAGVAAKIPEFAYTGSASGGEGAAQCSVCLGAVRGGEMVRRLPACKHLYHVECIDMWLASHATCPLCRTEVEPPPGDDGGRPAPAAGESSPTEALPPV*
g74189.t1	Oryza	1221	65.11	1221	65.11	407	CM020526.1	19943860	19950563	+	rna-gnl|WGS:POTR|OsKitaake06g179000.1	Oryza	1037	48.02	474	51.9	158	1791	138			same	MEVSAAAPPCPSVFELAAAEVAAMCVGRGTAARSAAATAVARSHPVTGSAVEPPASTPDTHHRSRIRVRGAWSGGRMRHPLASPCHVGSADAAPSRAGLSPDPSSCRIRPTMARSTRVGRRSVAGCAASSPPTHRQPSPSRLQPCRTGSADVAPAAARQRRWCSTSRRQPCHAGSAQCRHRSPPHPLAALISEKIGSRYVVGLVVGACSMAVGDFVSIYAQLNIELAEQAAQWPVWPASSDMTGEHRDGDEPFSEQLDSHAGCEGQRRGSRSLACRPMLALAAGFNENRDESSFCSAPSHGDEIWIEEVGGGGILQWRVMGEIGRRQRRIYGQWRWRTGGTRRHRAAAHEKGGGSDAWWPVADPSSFTPMKRFAGFPIRAHTFPKFSLRRSGGRKASAQLLSQNQC*	MVVVVSIFSIVRCMRKEEAAVRATCQEIAVMDIDLRTRPVADPSSFTPMKRFPDQSTHVSQVLTEVSQIQHQPSPRSRVDCGGRGSAAWQTERREESQRSAPFSEPVLGQGLQTKLLRLLAHAPSSFTICPPPIQLEQQHLVFSFVQSICMCTPESL*
g7419.t1	Embryophyta	390	57.95	390	57.95	130	CM020528.1	10181974	10183937	-	rna-gnl|WGS:POTR|OsKitaake08g092800.2	Oryza	1895	56.73	309	71.2	103	1963				same	MGLARRPAAAPAVIRSLLPRLLLLLLLSSLLALVFLLSWRLLYEPGKQVRSAVKIKNISKSHIAFKVLSYVGGFQGGEGWILGGAGQCDQLRHGCSWQWDFDVDRESSAPALVVVLRELGWCNIWRRRE*	MTVVLRPDPLAAGVPRLAPHGSTGGERPSPGPARIHRRRGEESSVLNRFSSAAVAPAGFVVRMTVGSLPSFLPQRRLHIREAGDASRLRGETPGPSSVRGAR*
g74190.t1	cellular organisms	1503	56.02	1503	56.02	501	CM020526.1	19951793	19964007	-	rna-gnl|WGS:POTR|OsKitaake06g179100.1	cellular organisms	1386	47.98	765	54.25	255	7587	610	255	homologous	same	MPIWSSVDPVATVAQIAGVDAYGLISMVTERAEKVRRNKYECRQLAEHVETVGGLLHHVERDDPRIAAPLEKLEGTLREAVVLVSSCEASSYFRRFFRGAKIAEQFQRIKEKIDFYLQAPALPPPHTQNLRSSPSNRSARASRWSNGDEDYTYSERPQARTEPIAVATREDKSGHHNLNKDGVDKASSSNDDIGHLLTPAHQAAGFSLFDLFRIVDATDNFSLENKIGEGGFGRVYKGQLNGLPVAVKRCFVESSPERLSDFENEIKFIPRLQHRNIVTLKGYCIEGKERILVYEYMQNKSLDKFIFGPRTDWSLYWDRSGFPNKGRRTDTVSGTYGYMAPEYSTRGIFSGKSDVFSFGSLLLEIVSGKRNGTWYSIRERKSISLHEYAWRLVFEEKNPERLIRSSLRISVGGDAPHLMGQIVGCAHIALLCVQEDPEDRPSMWDVVLMLHGGVAALSALPTPKQPARRYGGGREQRPKFREVLANGHDWDKKTVTVLMR*	MQNKSLDKFIFGPRTDWSLYWDRLFAIIEGIAQGIVYLHLHSGLKIIHRDLKLSNILLDSEMNPKISDFGTARSGFPNKGRRTDTVSGTYGYMAPEYSTRGIFSGKSDVFSFGSLLLEIVSGKRNGTWYSIRERKSISLHEYAWRLVFEEKNPERLIRSSLRISVGGDAPHLMGQIVGCAHIALLCVQEDPEDRPSMWDVVLMLHGGVAALSALPTPKQPARRYGGGREQRPKFREVLANGHDWDKKTVTVLMR*
g74193.t1	Oryza sativa	780	70.9	780	70.9	260	CM020526.1	19988250	19990502	+	rna-gnl|WGS:POTR|OsKitaake06g179400.1	Oryza sativa	936	68.7	936	68.7	312	2235	760	212	homologous	same	MGRLVRSLLCLSLSSKCHGGGAPAAACVSQRRPRTSCLHPPPPLATALGSPSATPPPLVADVDSPFDAVSCLRPRICPPPSLAPPPSPRLPPPSPPSATVVGSPSGAPLLGDKREMESPRGHESAPPTRRPPPVRSNAAAGHRARRPLRRLLHPVRRRRWRPTRAPPRPLGASAPDALTNLSGYAFRPDLRAPPSSRTSAPPSRRLGRPRSRTASSMRSSSCSSSPQAPNLSLPPPPVPSAPTSPLYPLELDGLAKRRG*	MGRLVRSLLCLSLSSKCHGGGAPAAACVSQRRPRTSCLHPPPPLATALGSPSATPPPLVADVDSPFDAVSCLRPRICPPPSLAPPPSPRLPPPSPPSATVVGSPSGAPLLGDKREMEALHPVFLRRDHERQSPRGHESAPPTRRPPPVRSNAAAGHRARRPLRRLLHPVRRRRWRPTRAPPRPLGASAPDALTNLSGYAFRPDLRAPPSSRTSAPPSRRLGRPRSRTASSMRSSSCSSSPQAPNLSLPPPPVPSAPTSPLYPLVHLCRPHRRWPTRSRRILSTFLLSRRPSLTAMPMSGLCLCHHDRSLMV*
g74194.t1	Oryza	255	49.41	255	49.41	85	CM020526.1	19992007	19996563	+	rna-gnl|WGS:POTR|OsKitaake06g179500.1	Oryza sativa	407	42.75	171	46.2	57	337	110			same	MLPAEQHGHKTMISDHRHLKESVMVRTARWFTGSPAYDTMGRRELAFSSGFFSLVYWDHDGDDILQGNHITVGQRRKKETGQRH*	MTALDSSVWSTGIMMVMISCRATISPWGSAERKKQVERSEALTLTRKRILCSSYVV*
g74194.t2	Oryza	312	47.76	312	47.76	104	CM020526.1	19992007	19996612	+	rna-gnl|WGS:POTR|OsKitaake06g179500.1	Oryza sativa	407	42.75	171	46.2	57	386	162			same	MLPAEQHGHKTMISDHRHLKESVMVRTARWFTGSPAYDTMGRRELAFSSGFFSLVYWDHDGDDILQGNHITVGQRRKKETGRKVRGIDIDQEEDSLFLLCCLM*	MTALDSSVWSTGIMMVMISCRATISPWGSAERKKQVERSEALTLTRKRILCSSYVV*
g74195.t1	Eukaryota	1089	60.42	1089	60.42	363	CM020526.1	19999616	20006586	+	rna-gnl|WGS:POTR|OsKitaake06g179600.1	Eukaryota	1896	56.38	1089	60.42	363	6970	1079	363	identical	same	MVAVAAEAPIRADAVPAAAAAAAAAAPDAAPGEGADAAAAVEAEAAGKDGGEEVREYKSDARKLEELFKKLNPSAEEFVPLARRRGGGDGARRLSADAPVFVSPAIDFYSQHPVQQPPPIQVLPVVVGGGGGAGLDSSSDGSTNGQPNRRRRSSFNQGRRRMGGRPRRTDREDSVRRTVYVSDIDQHVTEQKLAEVFSNCGQVVDCRICGDPNSVLRFAFIEFADDVGARAALTLGGTVLGYYPVRVLPSKTAILPVNPKFLPRTEDEKEMVSRTVYCTNIDKNVPEDAVKSFFEGMCGEVARLRLLGDYVHSTCIAFVEFVQADSAILALSCSGMVLGALPVRVSPSKTPVRPRSPRVTSH*	MVAVAAEAPIRADAVPAAAAAAAAAAPDAAPGEGADAAAAVEAEAAGKDGGEEVREYKSDARKLEELFKKLNPSAEEFVPLARRRGGGDGARRLSADAPVFVSPAIDFYSQHPVQQPPPIQVLPVVVGGGGGAGLDSSSDGSTNGQPNRRRRSSFNQGRRRMGGRPRRTDREDSVRRTVYVSDIDQHVTEQKLAEVFSNCGQVVDCRICGDPNSVLRFAFIEFADDVGARAALTLGGTVLGYYPVRVLPSKTAILPVNPKFLPRTEDEKEMVSRTVYCTNIDKNVPEDAVKSFFEGMCGEVARLRLLGDYVHSTCIAFVEFVQADSAILALSCSGMVLGALPVRVSPSKTPVRPRSPRVTSH*
g7420.t1	Oryza	1173	71.78	1173	71.78	391	CM020528.1	10183951	10185655	-	rna-gnl|WGS:POTR|OsKitaake08g092800.1	Oryza	360	68.89	360	68.89	120	453	274	96	homologous	same	MKITLLFFWSRFEIEKKSKKNRGDWLLDACRAPSSHPAAGLLPARAPKPPSERRSQLLSHAPPSCCRAMLPRRTLPRSRRYAARTRRRSTAVCCPAARRRAAIILLPGRAPPSRRRALLPRRAQPPAYFLRAPPSRHRALLPRRSAAGLLPARAAEPPPERLFARRHRLARWEGYGRKVRSDGGRRAAGGGRRRLWLVLGDGCGDGLGGAVPRSNPAMTVVLRPDPLAAGVPRLAPHGSTGGERPSPGPARIHRRRGEESSVLNRFSSAAVAPAGFVVRMTVGSLPSFLPQRRLHIREAGDASRLRGSAIHRPPTPSPRINTWEVPWPQIVVGTGSSGLHRCGRRGEPPQLLPALVVVLPNGLHLLAVRARRRVGMAVAGPSSLPPRAGG*	MTVVLRPDPLAAGVPRLAPHGSTGGERPSPGPARIHRRRGEESSVLNRFSSAAVAPAGFVVRMTVGSLPSFLPQRRLHIREAGDASRLRGSAVGGPGAHGSSHGAASHAGHPHLLLLPQ*
g7420.t1	Oryza	1173	71.78	1173	71.78	391	CM020528.1	10183951	10185655	-	rna-gnl|WGS:POTR|OsKitaake08g092800.2	Oryza	1895	56.73	309	71.2	103	909	267	101	homologous	same	MKITLLFFWSRFEIEKKSKKNRGDWLLDACRAPSSHPAAGLLPARAPKPPSERRSQLLSHAPPSCCRAMLPRRTLPRSRRYAARTRRRSTAVCCPAARRRAAIILLPGRAPPSRRRALLPRRAQPPAYFLRAPPSRHRALLPRRSAAGLLPARAAEPPPERLFARRHRLARWEGYGRKVRSDGGRRAAGGGRRRLWLVLGDGCGDGLGGAVPRSNPAMTVVLRPDPLAAGVPRLAPHGSTGGERPSPGPARIHRRRGEESSVLNRFSSAAVAPAGFVVRMTVGSLPSFLPQRRLHIREAGDASRLRGSAIHRPPTPSPRINTWEVPWPQIVVGTGSSGLHRCGRRGEPPQLLPALVVVLPNGLHLLAVRARRRVGMAVAGPSSLPPRAGG*	MTVVLRPDPLAAGVPRLAPHGSTGGERPSPGPARIHRRRGEESSVLNRFSSAAVAPAGFVVRMTVGSLPSFLPQRRLHIREAGDASRLRGETPGPSSVRGAR*
g74202.t1	cellular organisms	1029	60.84	1029	60.84	343	CM020526.1	20026917	20029307	+	rna-gnl|WGS:POTR|OsKitaake06g179700.1	cellular organisms	1754	53.99	1029	60.84	343	2390	1023	343	identical	same	MASSPRHSTHHPTLLLRRHYPNFCALAPLRPTRQLPSLPQQQLQQKQHVGHDPSPSEPTTAAASPATAAAAGALRVGIVGFGNFGQFIAGGIQRQGHAVLATSRSDYSGYCARHGIRFFATADELCEAGPDVLLVCSSILSTEAVVRAIPFRKLRPGTLVADVLSVKQFPRNLLLEILPPGFGIVCTHPMFGPESGKHGWSGLPFVYDKVRVAKEGDQAAKCEQFLSIFEREGCRMVEMLCEEHDRYAAGSQFITHTIGRILSQLNLESTPINTKGYETLLQLTKNTISDSFDLYYGLFMYNVNATEQIDNLDRAFEKVKQMLYGRLHNVLRKQIEERVPIP*	MASSPRHSTHHPTLLLRRHYPNFCALAPLRPTRQLPSLPQQQLQQKQHVGHDPSPSEPTTAAASPATAAAAGALRVGIVGFGNFGQFIAGGIQRQGHAVLATSRSDYSGYCARHGIRFFATADELCEAGPDVLLVCSSILSTEAVVRAIPFRKLRPGTLVADVLSVKQFPRNLLLEILPPGFGIVCTHPMFGPESGKHGWSGLPFVYDKVRVAKEGDQAAKCEQFLSIFEREGCRMVEMLCEEHDRYAAGSQFITHTIGRILSQLNLESTPINTKGYETLLQLTKNTISDSFDLYYGLFMYNVNATEQIDNLDRAFEKVKQMLYGRLHNVLRKQIEERVPIP*
g74204.t1	Embryophyta	552	67.39	552	67.39	184	CM020526.1	20031004	20031771	-	rna-gnl|WGS:POTR|OsKitaake06g179800.1	Embryophyta	1435	52.96	552	67.39	184	767	549	184	identical	same	MTIVEMQMNIDCDGCEDNVRKALQRLQGVDYVDVDRVRGKVTVTGSASQKKVLRAARRSGRIAVLWPSAYDTDHRHHHQAYYAQPAYHHHHHYQQTIKPAAAAAAAVAVAARAPHHHHQHYSSVQHGRMSGGGKAVSSYNYHVHGYFDSDLHGYSGGHHHGDVVPAAARSYFSDENPHACAVM*	MTIVEMQMNIDCDGCEDNVRKALQRLQGVDYVDVDRVRGKVTVTGSASQKKVLRAARRSGRIAVLWPSAYDTDHRHHHQAYYAQPAYHHHHHYQQTIKPAAAAAAAVAVAARAPHHHHQHYSSVQHGRMSGGGKAVSSYNYHVHGYFDSDLHGYSGGHHHGDVVPAAARSYFSDENPHACAVM*
g7421.t1	Oryza	582	68.21	582	68.21	194	CM020528.1	10186743	10188534	+	rna-gnl|WGS:POTR|OsKitaake08g092900.1	Oryza	1101	50.68	354	54.52	118	582				same	MKSANPAWYGCGGGGGGRLLVGGEEAAHPVVAQRPSRADPAAVGRIRHGCGRRDVGSGADPARVMGGVAVIADCVREARRRWIRPPLRPHAHGVTSTTASSDSNGYGGAAAATSMLHCCRSVTSTVSGEQATTADGSLQYTSGGIQALGEDLLAWSREEPCFVRGQHAGALSSVNPSDRDQSIVADATPHQEP*	MPPTTGGQDGNMELGLRLNLSRVPRRPFCCPLCILFACQDGREADLARCREGAIRHGSSGQRRGLRRSSLASYWFRCRMLLGRSIEEDVSSTLHGHHDLGNSAHRVPGSCVVYCVYP*
g74210.t1	Mesangiospermae	567	58.91	567	58.91	189	CM020526.1	20045127	20047330	+	rna-gnl|WGS:POTR|OsKitaake06g179803.1	Viridiplantae	1324	49.7	549	59.38	183	1224	399	137	homologous	same	MDMLLEILRLLECPDVMRCAAVCTAWRAAYRDLRRRGIAASRQTPCLIYRSAAAGLNAIGMYSLSDQRPYTIPIPDPISEQHWFGSSNGWLITADCRSDIILLNPITGRRIALPPATTMQHVTLVLNEEGFLTNPSSDDDCIAMLIHQPYDQLSFAKVHDNHMSMSWDHIKASQLAGFDVVVNTFTAL*	METAAGAGPGWPELPMDMLLEILRLLECPDVMRCAAVCTAWRAAYRDLRRRGIAASRQTPCLIYRSAAAGLNAIGMYSLSDQRPYTIPIPDPISEQHWFGSSNGWLITADCRSDIILLNPITGRRIALPPATTMQHVTLVLNEEGFLTSTRSPSTIGGIQAKSTASPTHTPWKNTVAICTLS*
g74213.t1	Oryza	660	62.88	660	62.88	220	CM020526.1	20048642	20057902	-	rna-gnl|WGS:POTR|OsKitaake06g180100.1	Spermatophyta	1128	43.79	1128	43.79	376	4368	6			same	MSLLILSHSPPLSVSLAAITAPPPHRRDSASGSASSPASPSLPQSLRLVCIPPLRVRNEHRLPTHRQITAPSTRIPRLRRLSGLSPPSPPLGAAANHRPPRRPPFRAPPAIRPVHGLPNPGQLLFYIQVMLPLSPNLYLPNVELIVSPLTRYTHVTADQLRVGDHQSDNPFITPTVSNRHGSSFELMSCLRRSPSIPPASNGAVGCPYASAAFWFSGPK*	MDHWSGLPDDILSLVFDLLECTDLLRSAAVCSAWRKVFSDARNLNVCPRRQTPCLLYCTEAAGASAIVTADDKSNLILLNPITGEQIALPPVTTMEHIKPIFNQDGVLDKYEMPYYNGKIPRVEETPYEFDLPEYREVYYKAMLSSNPSSGDCIVMLIHQPYSQLSFARVGEDHWNWIPIGLFYTDCIYHKGWFYTVSVLGAVDAFNLNGPSVVHKRILKDMLTLGYEQMYIVQSPWGDILIVNRMTIIPRNGNPEIEETELYTSDIVVYKADIGEQKLVKLTGIGDYALFIGHNTSSCLPVKDCHMLMPNHVYITDDEYLWLLEFRHKRRDVGIYSLENNSLSNVVSPEPWKSWLPPIWMMPNLMKTGTVRNAS*
g74216.t1	Eukaryota	1629	62.19	1629	62.19	543	CM020526.1	20080885	20083178	-	rna-gnl|WGS:POTR|OsKitaake06g180200.1	Eukaryota	2282	55.61	1632	62.13	544	2293	1623	544	homologous	same	MGEVKENEVVEIFEHDHDNKIRSPENSVPPAMVLDLNEGFGEGSEEGGVGEDGDEEDDDEDDDDDDDDDGGSTSEVAGGGRSSSNNSSTNHNSGSDKDHDMNSSSSKADGGGDRVPTVRQYNRSKLPRLRWTPDLHMAFVHAVERLGGQERATPKLVLQMMNVRGLSIAHVKSHLQMYRSKKLDHESGHERGAISSVFSPMEFHMRRGDHRFHHHDMFFQRAAAAGVSPFSSRMLHENGGGFFASRNPGLPESSRLYGLFQRRQQAPMQKFDFKNCNSFRNQEWAFNQQHAAARAAGAVNGHGPAKGLIHEMIFRKEGKPTSHLFDVRDAIASTRVTSATTAAAADHRLDGAGKAGNFDWIGSSSSRPLTRTMSAAAAATMGDHHHLRWRGGAAGSGNTTASSDPVVASEAALGSLLERAKTKATEAMRLETPVKMTAAAVAAEEINGRTPDLQLSLSPNAGDHRSAGEKRKFLSEQEVDSDKQQLPLTLSLSLRGGGDNGGGGGAEAAGRLEEEMTGSSSSKKAALGLSTLDLTMSIKALE*	MGEVKENEVVEIFEHDHDNKIRSPENSVPPAMVLDLNEGFGEGSEEGGVGEDGDEEDDDEDDDDDDDDDGGSTSEVAGGGRSSSNNSSTNHNSGSDKDHDMNSSSSKADGGGDRVPTVRQYNRSKLPRLRWTPDLHMAFVHAVERLGGQERATPKLVLQMMNVRGLSIAHVKSHLQMYRSKKLDHESGHERGAISSVFSPMEFHMRRGDHRFHHHDMFFQRAAAAGVSPFSSRMLHENGGGFFASRNPGLPESSRLYGLFQRRQQAPMQKFDFKNCNSFSRNQEWAFNQQHAAARAAGAVNGHGPAKGLIHEMIFRKEGKPTSHLFDVRDAIASTRVTSATTAAAADHRLDGAGKAGNFDWIGSSSSRPLTRTMSAAAAATMGDHHHLRWRGGAAGSGNTTASSDPVVASEAALGSLLERAKTKATEAMRLETPVKMTAAAVAAEEINGRTPDLQLSLSPNAGDHRSAGEKRKFLSEQEVDSDKQQLPLTLSLSLRGGGDNGGGGGAEAAGRLEEEMTGSSSSKKAALGLSTLDLTMSIKALE*
g74216.t1	Eukaryota	1629	62.19	1629	62.19	543	CM020526.1	20080885	20083178	-	rna-gnl|WGS:POTR|OsKitaake06g180200.2	Eukaryota	2279	55.64	1629	62.19	543	2293	1623	543	identical	same	MGEVKENEVVEIFEHDHDNKIRSPENSVPPAMVLDLNEGFGEGSEEGGVGEDGDEEDDDEDDDDDDDDDGGSTSEVAGGGRSSSNNSSTNHNSGSDKDHDMNSSSSKADGGGDRVPTVRQYNRSKLPRLRWTPDLHMAFVHAVERLGGQERATPKLVLQMMNVRGLSIAHVKSHLQMYRSKKLDHESGHERGAISSVFSPMEFHMRRGDHRFHHHDMFFQRAAAAGVSPFSSRMLHENGGGFFASRNPGLPESSRLYGLFQRRQQAPMQKFDFKNCNSFRNQEWAFNQQHAAARAAGAVNGHGPAKGLIHEMIFRKEGKPTSHLFDVRDAIASTRVTSATTAAAADHRLDGAGKAGNFDWIGSSSSRPLTRTMSAAAAATMGDHHHLRWRGGAAGSGNTTASSDPVVASEAALGSLLERAKTKATEAMRLETPVKMTAAAVAAEEINGRTPDLQLSLSPNAGDHRSAGEKRKFLSEQEVDSDKQQLPLTLSLSLRGGGDNGGGGGAEAAGRLEEEMTGSSSSKKAALGLSTLDLTMSIKALE*	MGEVKENEVVEIFEHDHDNKIRSPENSVPPAMVLDLNEGFGEGSEEGGVGEDGDEEDDDEDDDDDDDDDGGSTSEVAGGGRSSSNNSSTNHNSGSDKDHDMNSSSSKADGGGDRVPTVRQYNRSKLPRLRWTPDLHMAFVHAVERLGGQERATPKLVLQMMNVRGLSIAHVKSHLQMYRSKKLDHESGHERGAISSVFSPMEFHMRRGDHRFHHHDMFFQRAAAAGVSPFSSRMLHENGGGFFASRNPGLPESSRLYGLFQRRQQAPMQKFDFKNCNSFRNQEWAFNQQHAAARAAGAVNGHGPAKGLIHEMIFRKEGKPTSHLFDVRDAIASTRVTSATTAAAADHRLDGAGKAGNFDWIGSSSSRPLTRTMSAAAAATMGDHHHLRWRGGAAGSGNTTASSDPVVASEAALGSLLERAKTKATEAMRLETPVKMTAAAVAAEEINGRTPDLQLSLSPNAGDHRSAGEKRKFLSEQEVDSDKQQLPLTLSLSLRGGGDNGGGGGAEAAGRLEEEMTGSSSSKKAALGLSTLDLTMSIKALE*
g74216.t2	Eukaryota	1632	62.13	1632	62.13	544	CM020526.1	20080885	20083178	-	rna-gnl|WGS:POTR|OsKitaake06g180200.2	Eukaryota	2279	55.64	1629	62.19	543	2293	1623	544	homologous	same	MGEVKENEVVEIFEHDHDNKIRSPENSVPPAMVLDLNEGFGEGSEEGGVGEDGDEEDDDEDDDDDDDDDGGSTSEVAGGGRSSSNNSSTNHNSGSDKDHDMNSSSSKADGGGDRVPTVRQYNRSKLPRLRWTPDLHMAFVHAVERLGGQERATPKLVLQMMNVRGLSIAHVKSHLQMYRSKKLDHESGHERGAISSVFSPMEFHMRRGDHRFHHHDMFFQRAAAAGVSPFSSRMLHENGGGFFASRNPGLPESSRLYGLFQRRQQAPMQKFDFKNCNSFSRNQEWAFNQQHAAARAAGAVNGHGPAKGLIHEMIFRKEGKPTSHLFDVRDAIASTRVTSATTAAAADHRLDGAGKAGNFDWIGSSSSRPLTRTMSAAAAATMGDHHHLRWRGGAAGSGNTTASSDPVVASEAALGSLLERAKTKATEAMRLETPVKMTAAAVAAEEINGRTPDLQLSLSPNAGDHRSAGEKRKFLSEQEVDSDKQQLPLTLSLSLRGGGDNGGGGGAEAAGRLEEEMTGSSSSKKAALGLSTLDLTMSIKALE*	MGEVKENEVVEIFEHDHDNKIRSPENSVPPAMVLDLNEGFGEGSEEGGVGEDGDEEDDDEDDDDDDDDDGGSTSEVAGGGRSSSNNSSTNHNSGSDKDHDMNSSSSKADGGGDRVPTVRQYNRSKLPRLRWTPDLHMAFVHAVERLGGQERATPKLVLQMMNVRGLSIAHVKSHLQMYRSKKLDHESGHERGAISSVFSPMEFHMRRGDHRFHHHDMFFQRAAAAGVSPFSSRMLHENGGGFFASRNPGLPESSRLYGLFQRRQQAPMQKFDFKNCNSFRNQEWAFNQQHAAARAAGAVNGHGPAKGLIHEMIFRKEGKPTSHLFDVRDAIASTRVTSATTAAAADHRLDGAGKAGNFDWIGSSSSRPLTRTMSAAAAATMGDHHHLRWRGGAAGSGNTTASSDPVVASEAALGSLLERAKTKATEAMRLETPVKMTAAAVAAEEINGRTPDLQLSLSPNAGDHRSAGEKRKFLSEQEVDSDKQQLPLTLSLSLRGGGDNGGGGGAEAAGRLEEEMTGSSSSKKAALGLSTLDLTMSIKALE*
g74216.t2	Eukaryota	1632	62.13	1632	62.13	544	CM020526.1	20080885	20083178	-	rna-gnl|WGS:POTR|OsKitaake06g180200.1	Eukaryota	2282	55.61	1632	62.13	544	2293	1626	544	identical	same	MGEVKENEVVEIFEHDHDNKIRSPENSVPPAMVLDLNEGFGEGSEEGGVGEDGDEEDDDEDDDDDDDDDGGSTSEVAGGGRSSSNNSSTNHNSGSDKDHDMNSSSSKADGGGDRVPTVRQYNRSKLPRLRWTPDLHMAFVHAVERLGGQERATPKLVLQMMNVRGLSIAHVKSHLQMYRSKKLDHESGHERGAISSVFSPMEFHMRRGDHRFHHHDMFFQRAAAAGVSPFSSRMLHENGGGFFASRNPGLPESSRLYGLFQRRQQAPMQKFDFKNCNSFSRNQEWAFNQQHAAARAAGAVNGHGPAKGLIHEMIFRKEGKPTSHLFDVRDAIASTRVTSATTAAAADHRLDGAGKAGNFDWIGSSSSRPLTRTMSAAAAATMGDHHHLRWRGGAAGSGNTTASSDPVVASEAALGSLLERAKTKATEAMRLETPVKMTAAAVAAEEINGRTPDLQLSLSPNAGDHRSAGEKRKFLSEQEVDSDKQQLPLTLSLSLRGGGDNGGGGGAEAAGRLEEEMTGSSSSKKAALGLSTLDLTMSIKALE*	MGEVKENEVVEIFEHDHDNKIRSPENSVPPAMVLDLNEGFGEGSEEGGVGEDGDEEDDDEDDDDDDDDDGGSTSEVAGGGRSSSNNSSTNHNSGSDKDHDMNSSSSKADGGGDRVPTVRQYNRSKLPRLRWTPDLHMAFVHAVERLGGQERATPKLVLQMMNVRGLSIAHVKSHLQMYRSKKLDHESGHERGAISSVFSPMEFHMRRGDHRFHHHDMFFQRAAAAGVSPFSSRMLHENGGGFFASRNPGLPESSRLYGLFQRRQQAPMQKFDFKNCNSFSRNQEWAFNQQHAAARAAGAVNGHGPAKGLIHEMIFRKEGKPTSHLFDVRDAIASTRVTSATTAAAADHRLDGAGKAGNFDWIGSSSSRPLTRTMSAAAAATMGDHHHLRWRGGAAGSGNTTASSDPVVASEAALGSLLERAKTKATEAMRLETPVKMTAAAVAAEEINGRTPDLQLSLSPNAGDHRSAGEKRKFLSEQEVDSDKQQLPLTLSLSLRGGGDNGGGGGAEAAGRLEEEMTGSSSSKKAALGLSTLDLTMSIKALE*
g74220.t1	cellular organisms	1671	69.24	1671	69.24	557	CM020526.1	20117052	20118807	-	rna-gnl|WGS:POTR|OsKitaake06g180300.1	cellular organisms	2082	62.3	1545	69.26	515	1628	1544	496	homologous	same	MNKRTARIDRRGVRLAISIELTSQQNPRPLAAAAARRGARACMFRSMGTGTGTKPPAMTTERYEFGPLVGEGNFAKVYLGRHRATGEEVAIKVMDKEKLVRLGATELIKREIAVMQRLRHPNVVRIHEVMANKRRICVVMEYVRGGALYRYFRRGPSGGAAGLREHEARRFFQQLVSAVAYCHSRGVFHRDIKLDNLLVDEQGNLKVADFGLSALADMERREAHLQTVCGTPLFLAPEVFKRRGYDGAKADVWACGVVLYVLLTGRKPFPDEHVSRLYRLIGQNQFQCPPSFSPDLARLVRRLLQPDPDRRITIPEIMEMRWFKRGFKEVTYYIDSNDRLRSLDGLDGEPELYDSDTDTIESSSSSESPTPVAGTPRGMHTSVSAPALSELDRMEDSASLPLPLPLPPRPRMPRPKSLNAFDIIASSPSFDLSGLFEERGERMRFVSGAPVADIIAKLQEIAGMVSFTARTKDCQVSIEATRNGQKGALAISAKVFELTRELVMVQVCKKAGDTAEYRRFCDNELKAGLRGLVVDALPPPVEGGGHGGAAAAAEAE*	MFRSMGTGTGTKPPAMTTERYEFGPLVGEGNFAKVYLGRHRATGEEVAIKVMDKEKLVRLGATELIKREIAVMQRLRHPNVVRIHEVMANKRRICVVMEYVRGGALYRYFRRGPSGGAAGLREHEARRFFQQLVSAVAYCHSRGVFHRDIKLDNLLVDEQGNLKVADFGLSALADMERREAHLQTVCGTPLFLAPEVFKRRGYDGAKADVWACGVVLYVLLTGRKPFPDEHVSRLYRLIGQNQFQCPPSFSPDLARLVRRLLQPDPDRRITIPEIMEMRWFKRGFKEVTYYIDSNDRLRSLDGLDGEPELYDSDTDTIESSSSSESPTPVAGTPRGMHTSVSAPALSELDRMEDSASLPLPLPLPPRPRMPRPKSLNAFDIIASSPSFDLSGLFEERGERMRFVSGAPVADIIAKLQEIAGMVSFTARTKDCQVSIEATRNGQKGALAISAKVFELTRELVMVQVCKKAGDTAEYRRFCDNELKAGLRGLVVDALPPPVEGGGHGGAAAAAEAE*
g74222.t1	Oryza	243	48.15	243	48.15	81	CM020526.1	20124086	20124531	+	rna-gnl|WGS:POTR|OsKitaake06g180400.1	Oryza	1288	49.15	324	43.83	108	445	132	38	homologous	same	MAHRRLFTISPMIIECRPLRCYCQRCLSDIARDDRGPDNDSSRFYNQSKQAASSLIILVVSARQKISYNLSNAPLLKVCC*	MIEGLTTTVQDFTTSPSRFSINNPILSESFETFVDGCMHCPRSCNFNLQAASSLIILVVSARQKISYNLSNAPLLKVYCFSNLPSCLFPNRRNHAGFVIRVELEPPM*
g74229.t1	cellular organisms	1992	69.93	1992	69.93	664	CM020526.1	20151868	20154285	+	rna-gnl|WGS:POTR|OsKitaake06g180500.1	cellular organisms	2658	64.33	2052	69.54	684	2417	1990	618	homologous	same	MPLHSHLLLLLLALSTSVVAGSVSSSPSVCAGGGGGGGDAAIVAAAFRGVRNFQLPPCGAVRELRLPSRNLTGAVAWAALANLSGLAVLDLSGNALQGAIPGGFWRAPSLRHVDVSGNQLGGALRVVEASPRLESLNVSGNRFTGVAGAEALAGLRVLDVSANRIRAVPQGLRRLARVNRLDLSRNAMQGRFPGDLPPLAGLRFLNVSYNNFSGVVDGGAVKKFGHSAFVHSGNTSLVFSENSTARRPPPPPSPPPSHPHRSGGKNDTATPARRTRTRSRRKHLSVVTVAVVCGVVSVAMLLCLVGCVACGVLRCRKNRGKEAEEEKRKAHWGGKDEEEVVAVAAAAAKGGSAAPVVLFERPLMELTLADLAEATSGFGRESQLAERGGRSGAAYRAVLPGDMHVVVRVVDGAMAVGEDDDPATAATAFRDLARLRHPNILPLLGYCIAGKEKLLLYEYMEKGDLHRWLHELPAGRPDMEDDTGGDIWEVAEDKRSISDWPTRHRIALGIARGLAFLHQGWAGSGRPVVHGHLVPTNILLGEDLEPRISDFGHPSDTTPEGDVYSFGVLVLELITGQAGWDEASVSWARGIIRDQKGLDIVDPRVRDEAGGGPETSTVEREMVECLRVGYLCTAQSPEKRPTMQQVVGVLKDIRVAPASSSST*	MLVSFSPLFDASGSLTLASPMPLHSHLLLLLLALSTSVVAGSVSSSPSVCAGGGGGGGDAAIVAAAFRGVRNFQLPPCGAVRELRLPSRNLTGAVAWAALANLSGLAVLDLSGNALQGAIPGGFWRAPSLRHVDVSGNQLGGALRVVEASPRLESLNVSGNRFTGVAGAEALAGLRVLDVSANRIRAVPQGLRRLARVNRLDLSRNAMQGRFPGDLPPLAGLRFLNVSYNNFSGVVDGGAVKKFGHSAFVHSGNTSLVFSENSTARRPPPPPSPPPSHPHRSGGKNDTATPARRTRTRSRRKHLSVVTVAVVCGVVSVAMLLCLVGCVACGVLRCRKNRGKEAEEEKRKAHWGGKDEEEVVAVAAAAAKGGSAAPVVLFERPLMELTLADLAEATSGFGRESQLAERGGRSGAAYRAVLPGDMHVVVRVVDGAMAVGEDDDPATAATAFRDLARLRHPNILPLLGYCIAGKEKLLLYEYMEKGDLHRWLHELPAGRPDMEDDTGGDIWEVAEDKRSISDWPTRHRIALGIARGLAFLHQGWAGSGRPVVHGHLVPTNILLGEDLEPRISDFGHPSDTTPEGDVYSFGVLVLELITGQAGWDEASVSWARGIIRDQKGLDIVDPRVRDEAGGGPETSTVEREMVECLRVGYLCTAQSPEKRPTMQQVVGVLKDIRVAPASSSST*
g74234.t1	cellular organisms	1242	60.71	1242	60.71	414	CM020526.1	20196106	20197451	-	rna-gnl|WGS:POTR|OsKitaake06g180700.1	cellular organisms	1582	56.32	1242	60.71	414	1345	1240	414	identical	same	MGFVRALFLLAMVCVAAHAKDYPKEEGAKAEGPAAASGGGGGGSTHDVVKLGGKGDGKTDSTKAVNEAWTAACAGTGKQTIVVPKGDFLTGPLNFTGPCKGDIVIQLDGNLLSSTDLALFKSNWIEIMRLESLEISGKGKLDGQGAAVWSKNSCAKKYDCKILPNTLVLDFVNNGLISGISLVNPKFFHMNVFKSKNITIKDVTITAPGDSPNTDGIHMGDSSKISIIDTVIGTGDDCISIGPGTEGVNISGVTCGPGHGISVGSLGRYKDEKDVTDVTVKNCVLKKSTNGVRIKSYEDAASVLTASKFTYENIKMEDVANPIIIDMKYCPNKICTANGNSKVTIKDITFKNITGTSSTPEAVSLLCSDKLPCTGVTLNDIKVEYSGKNNKTMAVCKNAKGTATGCLKELSCF*	MGFVRALFLLAMVCVAAHAKDYPKEEGAKAEGPAAASGGGGGGSTHDVVKLGGKGDGKTDSTKAVNEAWTAACAGTGKQTIVVPKGDFLTGPLNFTGPCKGDIVIQLDGNLLSSTDLALFKSNWIEIMRLESLEISGKGKLDGQGAAVWSKNSCAKKYDCKILPNTLVLDFVNNGLISGISLVNPKFFHMNVFKSKNITIKDVTITAPGDSPNTDGIHMGDSSKISIIDTVIGTGDDCISIGPGTEGVNISGVTCGPGHGISVGSLGRYKDEKDVTDVTVKNCVLKKSTNGVRIKSYEDAASVLTASKFTYENIKMEDVANPIIIDMKYCPNKICTANGNSKVTIKDITFKNITGTSSTPEAVSLLCSDKLPCTGVTLNDIKVEYSGKNNKTMAVCKNAKGTATGCLKELSCF*
g74248.t1	Streptophyta	1818	62.76	1818	62.76	606	CM020526.1	20251264	20254800	-	rna-gnl|WGS:POTR|OsKitaake06g180900.1	Streptophyta	2658	58.01	1818	62.76	606	3536	1808	606	identical	same	MEGSCGGGGGGGGGQMAAWQGRVGATNIGRLRHGKTSSSSSSSAAVAARGGGVTAWHLRVFAGVVGVMGCLLLVASLMMSAVHQVQFRNAAISRSFRGLQELKQNSVRTEEAEQIMHPRLLQMATSVVTKNESDSDSVKFSLWEEPYKQARKWKPCAAKHSLPDEVPEENNNGFILISANGGLNQQRVAVCNAVVVAALLNATLVLPRFLYSSVWKDTSQFGDIYQEDYFVNYMKSDVHIVKDLPPHLQSLDLEAIGSQITDMDISKEAAPSEFIKAVLPILQQNGVVHFLGFGNRLGFDSVPVHLQRLRCRCNFHALKFVPEIQRAGSLLVQRLRRAGAMRTEMDKQLFGSNMLDVPALLAGGEPSRYLALHMRFEEDMVAYSLCDFGGGDAEREELQAYRETHFPTLAMRLRNTSVSPEEQRSLGRCPLTPEEAGLVLTALGYDRGTFIYVAGSQIYGGAARLRPLTRLFPNLVTKEDVLSSAELAPFMNFSSRLAALDFIACASADVFAVTDSGSQLSSLVSGYRVYHGRGRAPTLHPNRKRYAQILGEEEGIGWGGFERRVRNMVEEYKRVSARPRGRSVYRQPRTPGCMCRAAGDGSVDF*	MEGSCGGGGGGGGGQMAAWQGRVGATNIGRLRHGKTSSSSSSSAAVAARGGGVTAWHLRVFAGVVGVMGCLLLVASLMMSAVHQVQFRNAAISRSFRGLQELKQNSVRTEEAEQIMHPRLLQMATSVVTKNESDSDSVKFSLWEEPYKQARKWKPCAAKHSLPDEVPEENNNGFILISANGGLNQQRVAVCNAVVVAALLNATLVLPRFLYSSVWKDTSQFGDIYQEDYFVNYMKSDVHIVKDLPPHLQSLDLEAIGSQITDMDISKEAAPSEFIKAVLPILQQNGVVHFLGFGNRLGFDSVPVHLQRLRCRCNFHALKFVPEIQRAGSLLVQRLRRAGAMRTEMDKQLFGSNMLDVPALLAGGEPSRYLALHMRFEEDMVAYSLCDFGGGDAEREELQAYRETHFPTLAMRLRNTSVSPEEQRSLGRCPLTPEEAGLVLTALGYDRGTFIYVAGSQIYGGAARLRPLTRLFPNLVTKEDVLSSAELAPFMNFSSRLAALDFIACASADVFAVTDSGSQLSSLVSGYRVYHGRGRAPTLHPNRKRYAQILGEEEGIGWGGFERRVRNMVEEYKRVSARPRGRSVYRQPRTPGCMCRAAGDGSVDF*
g74249.t1	cellular organisms	1800	60.33	1800	60.33	600	CM020526.1	20260913	20269737	+	rna-gnl|WGS:POTR|OsKitaake06g181000.1	cellular organisms	1836	54.3	1254	58.29	418	6896	1244	418	homologous	same	MWSPHIIPSLFSFLLHLSLLSFISHGAIGGLGGDGGWELERAAVGKGSPPASGAAEAKQSGARTKKPPPPLAAAAFLGPDSPIQETSQTAYILPTPQDPRPHGAGVAVAPMGVILGKEVDGFSAIDLRYIEGMLAMLNKTDSTGASISHSLRSSISLPFSPHPTKTPGLASRRRPPPLPAIAMAHLRLLLSHSSRHHPQPHRLISLLRFSSNTGSGSGSGPTPPPIKPVSYAPKPQPAPEEAPAAAEEAAPSDDPGSRPPPPPRRSQGPPQRQQWTREEMRFVKDAGPSITPVSYPARVAPLPEDRPAEEAPPEGPADEGLRGEGERIEMDATRARRSFFGMQAEEEQAPYPTLIPVEKRPQKVAIDLVDAIREIKTSANEKKRNFTETVEAHVMLGVDPRRGDQMVRGALTLPHGTGKTVRVAVFAEGPAADEARAAGADVVGGDELIEEIRTGGGKLSFDKCIATPMYMPRLSKVARILGPRGLMPNPKLGSVTNDVSGAVKAAKSGRVDFKIDKTAIVHVGLGKINFSDENLRENIGAFVHALLLAKPVGLKKTSKYVGYVKKFTLSSTMGPGFPVTIPSLSAAADHYNNSKVQAS*	MAHLRLLLSHSSRHHPQPHRLISLLRFSSNTGSGSGSGPTPPPIKPVSYAPKPQPAPEEAPAAAEEAAPSDDPGSRPPPPPRRSQGPPQRQQWTREEMRFVKDAGPSITPVSYPARVAPLPEDRPAEEAPPEGPADEGLRGEGERIEMDATRARRSFFGMQAEEEQAPYPTLIPVEKRPQKVAIDLVDAIREIKTSANEKKRNFTETVEAHVMLGVDPRRGDQMVRGALTLPHGTGKTVRVAVFAEGPAADEARAAGADVVGGDELIEEIRTGGGKLSFDKCIATPMYMPRLSKVARILGPRGLMPNPKLGSVTNDVSGAVKAAKSGRVDFKIDKTAIVHVGLGKINFSDENLRENIGAFVHALLLAKPVGLKKTSKYVGYVKKFTLSSTMGPGFPVTIPSLSAAADHYNNSKVQAS*
g74251.t1	Eukaryota	957	69.7	957	69.7	319	CM020526.1	20273247	20274387	-	rna-gnl|WGS:POTR|OsKitaake06g181100.1	Eukaryota	1364	60.7	957	69.7	319	1140	954	319	identical	same	MATQWVLVVVAVMAVLFAGGAAGGQLSTRYYDGKCPNVQSIVRAGMAQAVAAEPRMGASILRMFFHDCFVNGCDASILLDDTANFTGEKNAGPNANSVRGYEVIDAIKTQVEASCNATVSCADILALAARDAVNLLGGPTWTVQLGRRDALTASQSAANGNLPGPGSDLATLVTMFGNKGLSPRDMTALSGAHTLGQARCATFRSRIFGDGNVDAAFAALRQQACPQSGGDTTLAPIDVQTPDAFDNAYYANLVKKQGLFHSDQELFNGGSQDALVRKYAGNAGMFAADFAKAMVRMGALLPAAGTPTEVRLNCRKVN*	MATQWVLVVVAVMAVLFAGGAAGGQLSTRYYDGKCPNVQSIVRAGMAQAVAAEPRMGASILRMFFHDCFVNGCDASILLDDTANFTGEKNAGPNANSVRGYEVIDAIKTQVEASCNATVSCADILALAARDAVNLLGGPTWTVQLGRRDALTASQSAANGNLPGPGSDLATLVTMFGNKGLSPRDMTALSGAHTLGQARCATFRSRIFGDGNVDAAFAALRQQACPQSGGDTTLAPIDVQTPDAFDNAYYANLVKKQGLFHSDQELFNGGSQDALVRKYAGNAGMFAADFAKAMVRMGALLPAAGTPTEVRLNCRKVN*
g74255.t1	Eukaryota	1593	67.86	1593	67.86	531	CM020526.1	20285349	20288968	-	rna-gnl|WGS:POTR|OsKitaake06g181200.1	Eukaryota	1278	61.97	993	68.88	331	1463	952	321	homologous	same	MVPSPSVPQKRGRSIRHRGCQAPHQSESIPSHGAPRTTTGNAASTYYVPPPRDDSHHSRASIASIVNQSPSAADITSYVRSSGYSFVALALLACVLLAPCQAAKAGLSIKFYAKTCPGVDTIVRSVVAQAVAKEPRMGASIIRLFFHDCFVNGCDASILLDDTPTFTGEKNAGANINSVRGYDVIDAIKSQVEAACKGVVSCADIVALASRDAVNLLGGPTWNVQLGRKDSRTASGTAANANLPGPASSGASLVAAFAGKGLSAREMTALSGAHTVGRARCLMFRGRIYGEANINATFAAALRQTCPQSGGGDGNLAPFDDQTPDAFDNAYFKNLVAQRGLLHSDQELFNGGSQDALVRKYAGNAGMFAGDFAKAMVKMGGLMPAAGTPTEVRLNCRKPSWTSVLACYRRSRRRLVGRPAVAAAASMDCVVEIVMQVVLRTGICRFQEVFGMATDDVVFTGHIKDDDDIPPPSRATMEAEAASLLVALVSRAITACRVAKRRPPPTRFNAATAASASGPRLDYCVVIRRP*	MITMGFLFARSSGYSFVALALLACVLLAPCQAAKAGLSIKFYAKTCPGVDTIVRSVVAQAVAKEPRMGASIIRLFFHDCFVNGCDASILLDDTPTFTGEKNAGANINSVRGYDVIDAIKSQVEAACKGVVSCADIVALASRDAVNLLGGPTWNVQLGRKDSRTASGTAANANLPGPASSGASLVAAFAGKGLSAREMTALSGAHTVGRARCLMFRGRIYGEANINATFAAALRQTCPQSGGGDGNLAPFDDQTPDAFDNAYFKNLVAQRGLLHSDQELFNGGSQDALVRKYAGNAGMFAGDFAKAMVKMGGLMPAAGTPTEVRLNCRKVN*
g74263.t1	Eukaryota	975	68.41	975	68.41	325	CM020526.1	20302458	20303645	-	rna-gnl|WGS:POTR|OsKitaake06g181300.1	Eukaryota	1517	59.92	1092	66.76	364	1187	972	325	homologous	same	MAGVVITGRALVAAVAVVVAVLLGGAAEAQQLSPNFYSRTCPNLATIVRSGMASAVRTEPRMGASILRLFFHDCFVNGCDGSILLDDTSTFTGEKSAGPNANSARGFEVIDAIKTQVEASCKATVSCADILALAARDGVNLLGGPTWSVALGRKDSRTASQSAANSNLPGPGSSLATLISMFGNQGLSARDMTALSGAHTIGRAQCQFFRSRIYTERNINASFASLRQQTCPRSGGDANLAPFDVQTPDAFDNAYYQNLVSQRGLLHSDQELFNGGSQDGLVRQYSTNPSQFSSDFVSAMVKMGNLLPSSGTATEVRLNCRKVN*	MAAHYKLEATPVRLVPSNSSQDRVVYVCSVLLSLLPCVEMAGVVITGRALVAAVAVVVAVLLGGAAEAQQLSPNFYSRTCPNLATIVRSGMASAVRTEPRMGASILRLFFHDCFVNGCDGSILLDDTSTFTGEKSAGPNANSARGFEVIDAIKTQVEASCKATVSCADILALAARDGVNLLGGPTWSVALGRKDSRTASQSAANSNLPGPGSSLATLISMFGNQGLSARDMTALSGAHTIGRAQCQFFRSRIYTERNINASFASLRQQTCPRSGGDANLAPFDVQTPDAFDNAYYQNLVSQRGLLHSDQELFNGGSQDGLVRQYSTNPSQFSSDFVSAMVKMGNLLPSSGTATEVRLNCRKVN*
g74264.t1	Oryza	720	73.19	720	73.19	240	CM020526.1	20309850	20311432	-	rna-gnl|WGS:POTR|OsKitaake06g181400.1	Oryza	1256	60.91	294	71.09	98	1582	267			same	MAAAHGGGAGSGERQLTPTRIWRPATLPPRDPAPLPPLPSLPKSGGGEGRQQRCGQRGAQRPVGARIRRSAALPPQDPAPLPSPSFPPQTRRRGGASAAVQLEGGRIRPPSTRGAAAPPPILGPPMGRRAEVGERDGVCTRRGSALLASRSLSPDPPPLHRPSPPAYCHRRQIRARGNCLCRIPGEGGKVARRSRSPAAAGAEEGEEVGAGGEGEGGGAGAGGVACGGASSTRSRGASS*	MTSTAVAAGSGGAAANSRPTNGTTRGGRRERRSMHSTRKCIAGQSVVVARSTASPSSEPARLLPPPPDPSEGQLPLPDPGGGGEGRSPLPVACRRWS*
g74268.t1	cellular organisms	894	43.51	894	43.51	298	CM020526.1	20317877	20322962	+	rna-gnl|WGS:POTR|OsKitaake06g181500.2	cellular organisms	1238	44.43	1086	42.82	362	5085	882	362	homologous	same	MGGNDPVTGHIISTTIGGKNDEPKRTISYMAERVVGTGSFGVVFQAKCLETGETVAIKKRMPLIYVKLYMYQIFRGLAYIHTVPGVCHRDIKPQNILVDPLTHQVKVCDFGSAKMLIKGEANISYICSRYYRAPELIFGATEYTTSIDIWSAGCVLAELLLGQPLFPGESAVDQLVEIIKVLGTPTREEIRCMNPNYTEFKFPQIKACPWHKIFHKRMPPEAIDLVSRLLQYSPNLRCTALEACAHSFFDELREPHAKLPNGRPFPPLFNFKQELANTHPELVSRLLPEHAQRHSGF*	MGGNDPVTGHIISTTIGGKNDEPKRTISYMAERVVGTGSFGVVFQAKCLETGETVAIKKVLQDKRYKNRELQIMRSMDHCNVISLKHCFFSTTSRDELFLNLVMEFVPESLYRVLKHYKDMKQRMPLIYVKLYMYQIFRGLAYIHTVPGVCHRDIKPQNILVDPLTHQVKVCDFGSAKMLIKGEANISYICSRYYRAPELIFGATEYTTSIDIWSAGCVLAELLLGQPLFPGESAVDQLVEIIKVLGTPTREEIRCMNPNYTEFKFPQIKACPWHKIFHKRMPPEAIDLVSRLLQYSPNLRCTALEACAHSFFDELREPHAKLPNGRPFPPLFNFKQELANTHPELVSRLLPEHAQRHSGF*
g74268.t1	cellular organisms	894	43.51	894	43.51	298	CM020526.1	20317877	20322962	+	rna-gnl|WGS:POTR|OsKitaake06g181500.1	cellular organisms	1592	47.55	1212	45.96	404	5085	882	362	homologous	same	MGGNDPVTGHIISTTIGGKNDEPKRTISYMAERVVGTGSFGVVFQAKCLETGETVAIKKRMPLIYVKLYMYQIFRGLAYIHTVPGVCHRDIKPQNILVDPLTHQVKVCDFGSAKMLIKGEANISYICSRYYRAPELIFGATEYTTSIDIWSAGCVLAELLLGQPLFPGESAVDQLVEIIKVLGTPTREEIRCMNPNYTEFKFPQIKACPWHKIFHKRMPPEAIDLVSRLLQYSPNLRCTALEACAHSFFDELREPHAKLPNGRPFPPLFNFKQELANTHPELVSRLLPEHAQRHSGF*	MAAMPGGPDLAGAGGAVAVAVDAMQVDDPPRASAEEKHGPTIMGGNDPVTGHIISTTIGGKNDEPKRTISYMAERVVGTGSFGVVFQAKCLETGETVAIKKVLQDKRYKNRELQIMRSMDHCNVISLKHCFFSTTSRDELFLNLVMEFVPESLYRVLKHYKDMKQRMPLIYVKLYMYQIFRGLAYIHTVPGVCHRDIKPQNILVDPLTHQVKVCDFGSAKMLIKGEANISYICSRYYRAPELIFGATEYTTSIDIWSAGCVLAELLLGQPLFPGESAVDQLVEIIKVLGTPTREEIRCMNPNYTEFKFPQIKACPWHKIFHKRMPPEAIDLVSRLLQYSPNLRCTALEACAHSFFDELREPHAKLPNGRPFPPLFNFKQELANTHPELVSRLLPEHAQRHSGF*
g7427.t1	Oryza	918	59.59	918	59.59	306	CM020528.1	10221472	10228027	+	rna-gnl|WGS:POTR|OsKitaake08g093001.1	Oryza	204	61.76	204	61.76	68	349	202	68	homologous	same	MTELVTPHRETAQAPLCQFGRGLRVRSQALSVCGKIACQEETRDTDDVYRFGPLGSRDTLDQTAINAVRSNPTPPRGNQEEGGHLTLGPDVPEGARPRGRFHLPQASGRDTPGPISPTVFPGVLQHLTKIIRNVVTISSYFLLARLISFKSNILSKVRNIVVFHFIFFHFNTLLSVGFFKLCFVTAIAEELRVVAAAATGMKIRGNGDRLREERTTTYSPPDLWRPPTATKTLRRCRAMGDGLRRGFRAIAAATMHIRLLLINLQRNLDDGECVVRKDPSIGCDGWWRPPASSGVTDKSIAGCQD*	MGDGLRRGFRAIAAATMHIRLLLINLQRNLDDGECVVRKDPSIGCDGWWRPPASSGVTDKSIAGCQD*
g74271.t1	cellular organisms	1482	50.47	1482	50.47	494	CM020526.1	20325631	20330492	-	rna-gnl|WGS:POTR|OsKitaake06g181700.1	cellular organisms	2096	48.52	1560	51.41	520	4568	1265	427	homologous	same	MAMSRAAAAAAGTPVARRRLMGAVAARSMASWFGHVEPAAKDPILGVTEAFLADPSPDKVNVGVGAYRDDSGKPVVLECVREAERRIAGSMNMEYLPMGGSIKMIEESLKLAYGENCEFIKDKRIAAVQALSGTGACRLFADFQKRFLPDSQIYIPTPTWANHHNIWRDAQVPQKTFTYYHPESRGLDFAGLMDDIKNAPDGSFFLLHACAHNPTGVDPSEEQWREISHQFKVKKHFPFFDMAYQGFASGDPERDAKAIRIFLEDGHQIGCAQSYAKNMGLYGQRAGCLSILCDDEMQAVAVKSQLQQIARPMYSNPPVHGALIVSTILGDPELKSLWLKEVKGMADRIIGMRTALKENLEKLGSPMSWEHITNQIGMFCYSGMTPEQVDRLTKEFHIYMTRNGRISMAGVTTGNVAYLANAIHEITLGSKTVLLLVLADVVAESVWDPHVNTYPISSPLFAMPLMGSLVIEEPEQGEPRDGQQQARRSMSKN*	MGLREQKDAASREFQVPTNQKAQTPPWTPHAVARERLTRGPASPATTSRPEKVNRAMHTRSRRLGFPPLNPSHLLLTPHLPPLSSDRARMAMSRAAAAAAGTPVARRRLMGAVAARSMASWFGHVEPAAKDPILGVTEAFLADPSPDKVNVGVGAYRDDSGKPVVLECVREAERRIAGSMNMEYLPMGGSIKMIEESLKLAYGENCEFIKDKRIAAVQALSGTGACRLFADFQKRFLPDSQIYIPTPTWANHHNIWRDAQVPQKTFTYYHPESRGLDFAGLMDDIKNAPDGSFFLLHACAHNPTGVDPSEEQWREISHQFKVKKHFPFFDMAYQGFASGDPERDAKAIRIFLEDGHQIGCAQSYAKNMGLYGQRAGCLSILCDDEMQAVAVKSQLQQIARPMYSNPPVHGALIVSTILGDPELKSLWLKEVKGMADRIIGMRTALKENLEKLGSPMSWEHITNQIGMFCYSGMTPEQVDRLTKEFHIYMTRNGRISMAGVTTGNVAYLANAIHEVTKTK*
g74272.t1	cellular organisms	1575	68.25	1575	68.25	525	CM020526.1	20333198	20336475	-	rna-gnl|WGS:POTR|OsKitaake06g181800.1	cellular organisms	4262	54.6	1608	67.29	536	3277	1502	489	homologous	same	MSTTPTAASRRLVLILCTLAISCSSGIAGFAAGDDDAFIRCLAAAAVPPRLVHTPGSASYAPTLVSSIRNLRFVTPGTPRPLAIVAAAEAGHAQAAVRCGRRHGVRVRARSGGHDYEGLSYLSLDRRERFAVLDLAALRDVRVDADRAEAWVGSGATLGELYYAVGAASRTLAFPAGVCPTVGVGGHISGGGFGTLMRRYGLAADNVLDAVLVDADGRLLNRTTMGEGLFWAIRGGGGESFGVVLSWKLRLVRVPETVTVFTIRRPRNQSATDLITKWQEISPSLPRDVILRVVVQSQHAQFESLFLGRCRRLARLMRARFPELGMTQSDCEEITWIQSTVYFAFYSSSKPLELLLDRGTEPDRYFKAKSDYVQEPIPRHAWESTWPWLEEHDAGLLILDPYGGEMARVSPAATPFPHRKGNLYNLQYYSFWFEHGAETLERHLSWVRGLYGEMEPYVSKNPRTGYVNYRDMDLGRNEIEGNVTSYTKGMSRVFLLFLLQRGLPQRDWLWLVVIAGAVTVGWLP*	MSTTPTAASRRLVLILCTLAISCSSGIAGFAAGDDDAFIRCLAAAAVPPRLVHTPGSASYAPTLVSSIRNLRFVTPGTPRPLAIVAAAEAGHAQAAVRCGRRHGVRVRARSGGHDYEGLSYLSLDRRERFAVLDLAALRDVRVDADRAEAWVGSGATLGELYYAVGAASRTLAFPAGVCPTVGVGGHISGGGFGTLMRRYGLAADNVLDAVLVDADGRLLNRTTMGEGLFWAIRGGGGESFGVVLSWKLRLVRVPETVTVFTIRRPRNQSATDLITKWQEISPSLPRDVILRVVVQSQHAQFESLFLGRCRRLARLMRARFPELGMTQSDCEEITWIQSTVYFAFYSSSKPLELLLDRGTEPDRYFKAKSDYVQEPIPRHAWESTWPWLEEHDAGLLILDPYGGEMARVSPAATPFPHRKGNLYNLQYYSFWFEHGAETLERHLSWVRGLYGEMEPYVSKNPRTGYVNYRDMDLGRNEIEGNVTSYTKGKVWGEKYFRGNFERLAAVKAMVDPDDFFRNEQSIPPLPAAKGWSSI*
g74277.t1	cellular organisms	1605	69.72	1605	69.72	535	CM020526.1	20350319	20351923	-	rna-gnl|WGS:POTR|OsKitaake06g181900.1	cellular organisms	1943	63.46	1605	69.72	535	1604	1604	535	identical	same	MAAAPMSFAFTLLAACISFLHHAPAAAAAAPANQTAGFLDCLAASLPAGVVYTHASRSYQSVLESSIKNLLFDTPATPTPVAVVEATDASHVQAAVRCGVGHGVSVRSRSGGHDYEGLSYRSLDAARAFAVVDMAGGALRAVRVDVLGRAAWVGSGATLGEVYYAIANKTSRLGFPGSVGPTVGVGGFLSGGGFGLMLRKHGLASDHVLDATMVEAKGRLLDRAAMGEDLFWAIRGGGGGNFGIVLSWKLRLVPVPATVTVFTVHRSRNQSATDLLAKWQRVAPSLPSDAFLRVVVQNQNAQFESLYLGTRAGLVAAMADAFPELNVTASDCIEMTWVQSVLYFAFYGTGKPPEMLLDRGTGRPDRYFKAKSDYVQEPMPSQVWETTWSWLLKDGAGLLILDPYGGEMARVAPAATPFPHRQALYNIQYYGFWSESGEAAAAKHMGWIRGVYGEMEPYVSKNPRGAYVNYRDLDLGVNDDGDGGGGVARARYEKATVWGRAYFKANFERLAAVKAKVDPDNYFKNEQSIPPLPS*	MAAAPMSFAFTLLAACISFLHHAPAAAAAAPANQTAGFLDCLAASLPAGVVYTHASRSYQSVLESSIKNLLFDTPATPTPVAVVEATDASHVQAAVRCGVGHGVSVRSRSGGHDYEGLSYRSLDAARAFAVVDMAGGALRAVRVDVLGRAAWVGSGATLGEVYYAIANKTSRLGFPGSVGPTVGVGGFLSGGGFGLMLRKHGLASDHVLDATMVEAKGRLLDRAAMGEDLFWAIRGGGGGNFGIVLSWKLRLVPVPATVTVFTVHRSRNQSATDLLAKWQRVAPSLPSDAFLRVVVQNQNAQFESLYLGTRAGLVAAMADAFPELNVTASDCIEMTWVQSVLYFAFYGTGKPPEMLLDRGTGRPDRYFKAKSDYVQEPMPSQVWETTWSWLLKDGAGLLILDPYGGEMARVAPAATPFPHRQALYNIQYYGFWSESGEAAAAKHMGWIRGVYGEMEPYVSKNPRGAYVNYRDLDLGVNDDGDGGGGVARARYEKATVWGRAYFKANFERLAAVKAKVDPDNYFKNEQSIPPLPS*
g74282.t1	cellular organisms	1596	65.29	1596	65.29	532	CM020526.1	20367062	20368657	-	rna-gnl|WGS:POTR|OsKitaake06g182000.1	cellular organisms	2171	56.89	1596	65.29	532	1595	1595	532	identical	same	MARTSMTTTSRALALVLLSSCCLLVAVDAAYAKKPNLSKNDFLSCLAAGIPARQLYAKGSPSYGSVLTSTIRNLRYLSSKTCNPLYIVTPTDVKHIQVAVSCGRRHNVRIRVRSGGHDYEGLSYRSEIPEPFAIVDLVNMRNVTVDGKARTAWVESGAQIGELYYGISKASPTLAFPAGVCPTIGVGGHFSGGGFGMLLRKFGLASDNVLDVKVVDANGKVQDRKSMGEDYLWAVRGGGGSSFGIVVSWKLRLLPVPATVTVIQMPKMVNEGAVDLLTKWQSLAPTFPEDLMIRVMAQAQKAVFEGLYLGTCDALLPLVTSRFPELGVNRSHCNEMSWVQSIAFIHLGKNATVKDILNRTSSIRAFGKYKSDYVTQPLSKATWDTIYKDWFSKPGSGIMIMDPYGATISKPGEADTPFPHRKGMLYNIQYITFWFGEGAPAEAPIKWIRDFYAFMEPYVTKNPRQAYVNYRDLDLGVNAVEAGANVSCYQVGKVWGEKYFKGNFERLARTKAKVDPTDFFRNEQSIPPLLA*	MARTSMTTTSRALALVLLSSCCLLVAVDAAYAKKPNLSKNDFLSCLAAGIPARQLYAKGSPSYGSVLTSTIRNLRYLSSKTCNPLYIVTPTDVKHIQVAVSCGRRHNVRIRVRSGGHDYEGLSYRSEIPEPFAIVDLVNMRNVTVDGKARTAWVESGAQIGELYYGISKASPTLAFPAGVCPTIGVGGHFSGGGFGMLLRKFGLASDNVLDVKVVDANGKVQDRKSMGEDYLWAVRGGGGSSFGIVVSWKLRLLPVPATVTVIQMPKMVNEGAVDLLTKWQSLAPTFPEDLMIRVMAQAQKAVFEGLYLGTCDALLPLVTSRFPELGVNRSHCNEMSWVQSIAFIHLGKNATVKDILNRTSSIRAFGKYKSDYVTQPLSKATWDTIYKDWFSKPGSGIMIMDPYGATISKPGEADTPFPHRKGMLYNIQYITFWFGEGAPAEAPIKWIRDFYAFMEPYVTKNPRQAYVNYRDLDLGVNAVEAGANVSCYQVGKVWGEKYFKGNFERLARTKAKVDPTDFFRNEQSIPPLLA*
g74286.t1	cellular organisms	1698	67.84	1698	67.84	566	CM020526.1	20383073	20385117	-	rna-gnl|WGS:POTR|OsKitaake06g182200.1	cellular organisms	1789	63.83	1587	67.11	529	1777	1560	520	homologous	same	MATLFRNLSLVLTISFLSCHYLSVTSLASSDGFVRCLLQKIPGELVLTPSSSSFADVLVSSIRNPMFFNNATARPLCIVTPADASHVQAAVLCGRAEGVRLRARSGGHDYEGLSYRSARRGEVFAVVDLGARLRAVSVSGGGDATAWVESGASLGELYYTVAKSNPGLAFPAGVCPTIGVGGHLSGGGISMMSRKYGLAADNILDAKLVNANGELVDRAAMGEDLFWAIRGGGGESFGIVVSWKVRLVQVPTTVTVFVVGRNVDQGAADVVARWQDVAPSLPPELTIRVIVRGQRATFQSLYLGSCADLVPTMSSMFPELGMTSADCREMSWLQSAALIQFWNPSTPVEALLNRRTSLSTFTKAKSDYVRRAIPSDVWKNILPWFTMNGSGQMLLEPMGGFVGGVPAAATPYPHRSGVLYNIQYIAYWSGDGTAANRWISGLYAFMEPYVSSDPREAYVNFRDLDIGENAVAPNDVSTFESGKVWGEKYFAGNFERLAAVKAAMDPTDYFRNEQSIPPFVASGRRGSDLQAGSMPAVVISKPNLARPALTTNDAVLASRQHLLNG*	MATLFRNLSLVLTISFLSCHYLSVTSLASSDGFVRCLLQKIPGELVLTPSSSSFADVLVSSIRNPMFFNNATARPLCIVTPADASHVQAAVLCGRAEGVRLRARSGGHDYEGLSYRSARRGEVFAVVDLGARLRAVSVSGGGDATAWVESGASLGELYYTVAKSNPGLAFPAGVCPTIGVGGHLSGGGISMMSRKYGLAADNILDAKLVNANGELVDRAAMGEDLFWAIRGGGGESFGIVVSWKVRLVQVPTTVTVFVVGRNVDQGAADVVARWQDVAPSLPPELTIRVIVRGQRATFQSLYLGSCADLVPTMSSMFPELGMTSADCREMSWLQSAALIQFWNPSTPVEALLNRRTSLSTFTKAKSDYVRRAIPSDVWKNILPWFTMNGSGQMLLEPMGGFVGGVPAAATPYPHRSGVLYNIQYIAYWSGDGTAANRWISGLYAFMEPYVSSDPREAYVNFRDLDIGENAVAPNDVSTFESGKVWGEKYFAGNFERLAAVKAAMDPTDYFRNEQSIPPFVGPKQVKKA*
g74294.t1	cellular organisms	1581	68.75	1581	68.75	527	CM020526.1	20407349	20408929	-	rna-gnl|WGS:POTR|OsKitaake06g182300.1	cellular organisms	1953	63.13	1581	68.75	527	1580	1580	527	identical	same	MAASTSLALVLAVCCCCCYAASVAPLSSADSSGEFLQCLAAGVPSQLVVTRGSSSFASVLASSVRNPRFLAPGTVRPLCVVTPTNASHVQAAVLCGRRHGVRLRVRSGGHDYEGLSYRSVRQEVFAVVDLAGLRSVRVNRRAATAWVDSGATVGEMYYAVAKADAGLAFPAGLCPTIGVGGHFSGGGIGMMMRKYGLSVDNVLDAMVVDANGRLLDKKAMGRDYFWALRGGGGESFGIVLSWKVRLVAVPRTVTVFNIQKTLAQGAVDAVTKWQTLAPAALPDELTIRVVVQNKQALFQSLYLGTCDQLLPVMGSRFPELGMTRADCREMSWLQSMVYINGGTSSTPVEVLLNRTTSLSVYTKNKSDYVKQAIPSASWEKIFPWFDGAAGAGLIILEPHGGRVGSIADGNTPYPHRSGVLYNIQYVAFWPTTTATPAVPDWIKNVHAFMEPFVTSNPRDAYVNYRDLDIGENAVAGGVTSYENGRVWGEKYFGAANFRRLALTKGKVDASDYFRNEQSIPPLVSTK*	MAASTSLALVLAVCCCCCYAASVAPLSSADSSGEFLQCLAAGVPSQLVVTRGSSSFASVLASSVRNPRFLAPGTVRPLCVVTPTNASHVQAAVLCGRRHGVRLRVRSGGHDYEGLSYRSVRQEVFAVVDLAGLRSVRVNRRAATAWVDSGATVGEMYYAVAKADAGLAFPAGLCPTIGVGGHFSGGGIGMMMRKYGLSVDNVLDAMVVDANGRLLDKKAMGRDYFWALRGGGGESFGIVLSWKVRLVAVPRTVTVFNIQKTLAQGAVDAVTKWQTLAPAALPDELTIRVVVQNKQALFQSLYLGTCDQLLPVMGSRFPELGMTRADCREMSWLQSMVYINGGTSSTPVEVLLNRTTSLSVYTKNKSDYVKQAIPSASWEKIFPWFDGAAGAGLIILEPHGGRVGSIADGNTPYPHRSGVLYNIQYVAFWPTTTATPAVPDWIKNVHAFMEPFVTSNPRDAYVNYRDLDIGENAVAGGVTSYENGRVWGEKYFGAANFRRLALTKGKVDASDYFRNEQSIPPLVSTK*
g74295.t1	cellular organisms	1587	61.12	1587	61.12	529	CM020526.1	20411486	20413072	-	rna-gnl|WGS:POTR|OsKitaake06g182400.1	cellular organisms	1587	61.12	1587	61.12	529	1586	1586	529	identical	same	MSSFKTLLLFIIFCIFSSCYIPSPAIASDHDPSSKGFIHCLTKKSIPPWLIHKRSSSSYTPILKSSIRNPKFLNTTASTTPLCIVMAKKTSHIQAAVVCGRQHRVRVRARSGGHDYEGLSYRAEGRLERFTVVDLSGMRSVRVDAARGTAWVQSGATLGELYHAIWSSAPRLGFAAGVCPTVGVGGHFSGGGFGMLQRKYGLAVDHVVNATLVDARGDLLGRDAMGEDLFWAIRGGGGGSFGIVVSWHIKLVPVPPTVTVFDVVRTPERGAIDVLTKWQEIAPRLPDDIMVRVIAEPRRVTFEAMYLGTCDELLPLMHHRFPDLAMTRADCNEMTWIESIPYIHLGSNATVADILNRSSISRVNTKNRSDYVRHPIPKSIWKKIFAKLQQLTNFGEVQLFIDPYGAKISRIHESATPFPHREGVLYNIQYITYWNGDANGTLALKWSRDLYKFMEPYVSKNPREAYANYRDLDLGRNKVVNGISSYHHGKVWGEKYFRANFERLAKVKAMVDPDDYFRNEQSIPPLFE*	MSSFKTLLLFIIFCIFSSCYIPSPAIASDHDPSSKGFIHCLTKKSIPPWLIHKRSSSSYTPILKSSIRNPKFLNTTASTTPLCIVMAKKTSHIQAAVVCGRQHRVRVRARSGGHDYEGLSYRAEGRLERFTVVDLSGMRSVRVDAARGTAWVQSGATLGELYHAIWSSAPRLGFAAGVCPTVGVGGHFSGGGFGMLQRKYGLAVDHVVNATLVDARGDLLGRDAMGEDLFWAIRGGGGGSFGIVVSWHIKLVPVPPTVTVFDVVRTPERGAIDVLTKWQEIAPRLPDDIMVRVIAEPRRVTFEAMYLGTCDELLPLMHHRFPDLAMTRADCNEMTWIESIPYIHLGSNATVADILNRSSISRVNTKNRSDYVRHPIPKSIWKKIFAKLQQLTNFGEVQLFIDPYGAKISRIHESATPFPHREGVLYNIQYITYWNGDANGTLALKWSRDLYKFMEPYVSKNPREAYANYRDLDLGRNKVVNGISSYHHGKVWGEKYFRANFERLAKVKAMVDPDDYFRNEQSIPPLFE*
g74299.t1	Oryza	537	63.5	537	63.5	179	CM020526.1	20423298	20424428	-	rna-gnl|WGS:POTR|OsKitaake06g182503.2	Oryza	1016	56.99	537	63.5	179	1130	535	179	identical	same	MVHPKITPPLPFSLLHSPKNPHPHANHPQRCQRAAPPSPRHPSDSTSTVPSAAPAMRSLRILSTPTAQRSSAPFIAHCLPLPYLCSVQVVPGIPVSHPPPPSHRRSRLSSTSMGSLDLGAAQEDRRHSRRHTRSSSGFLLLPCRMGLLAGDLLPSHPQMEFASSTLHVIGGLPTASDD*	MVHPKITPPLPFSLLHSPKNPHPHANHPQRCQRAAPPSPRHPSDSTSTVPSAAPAMRSLRILSTPTAQRSSAPFIAHCLPLPYLCSVQVVPGIPVSHPPPPSHRRSRLSSTSMGSLDLGAAQEDRRHSRRHTRSSSGFLLLPCRMGLLAGDLLPSHPQMEFASSTLHVIGGLPTASDD*
g74299.t1	Oryza	537	63.5	537	63.5	179	CM020526.1	20423298	20424428	-	rna-gnl|WGS:POTR|OsKitaake06g182503.1	Oryza	728	63.74	537	63.5	179	1130	535	179	identical	same	MVHPKITPPLPFSLLHSPKNPHPHANHPQRCQRAAPPSPRHPSDSTSTVPSAAPAMRSLRILSTPTAQRSSAPFIAHCLPLPYLCSVQVVPGIPVSHPPPPSHRRSRLSSTSMGSLDLGAAQEDRRHSRRHTRSSSGFLLLPCRMGLLAGDLLPSHPQMEFASSTLHVIGGLPTASDD*	MVHPKITPPLPFSLLHSPKNPHPHANHPQRCQRAAPPSPRHPSDSTSTVPSAAPAMRSLRILSTPTAQRSSAPFIAHCLPLPYLCSVQVVPGIPVSHPPPPSHRRSRLSSTSMGSLDLGAAQEDRRHSRRHTRSSSGFLLLPCRMGLLAGDLLPSHPQMEFASSTLHVIGGLPTASDD*
g74300.t1	cellular organisms	1566	68.77	1566	68.77	522	CM020526.1	20432095	20433660	-	rna-gnl|WGS:POTR|OsKitaake06g182800.1	cellular organisms	2059	61.34	1587	68.62	529	1565	1565	522	homologous	same	MSSRSLGALAAFVFLCSAASMSSSMAATDSFLQCLSASIPSQLLYTQSSPSYTSVLDAGIRNPKFLTNTTRPVWIITPTNASHVQAAVLCGRRNGVRLRIRSGGHDYEGLSYRSERPETFAVLDLVNIRAVRVDAASATAWVDSGATLGEMYYAIGKAGGRIAFPAGLCPTVGVGGHFSGGGFGMLLRKYGLAADNVVDAVLVDAKGRLLDKNSMGSDVFWALRGGAGESFGIVLSWKVKLVAVPPTVTVFNVPVTVSQGAIDVVTRWQAVAPSLPDDLFIRVLVQGQRASFQSLYLGTCDALLPVMRSRFPELGMNRSDCREMTWIQSVPYIYLGSSATVEDILNRTIAMDTSNKATSDYVRQAIGRDTWSAIFGWLARPNAGLMILDPYGGQIGSVAEAATPFPHRGGVLYNIQYMNFWSAAGGGGGGAAQRAWIRDFYAFMAPFVSKDPREAYANYRDLDLGENVVGAGGVSSYDAGKVWGEKYFRGNYQRLAMAKAQIDADDYFRNEQSIPPLVAGK*	MHDANMAMSSRSLGALAAFVFLCSAASMSSSMAATDSFLQCLSASIPSQLLYTQSSPSYTSVLDAGIRNPKFLTNTTRPVWIITPTNASHVQAAVLCGRRNGVRLRIRSGGHDYEGLSYRSERPETFAVLDLVNIRAVRVDAASATAWVDSGATLGEMYYAIGKAGGRIAFPAGLCPTVGVGGHFSGGGFGMLLRKYGLAADNVVDAVLVDAKGRLLDKNSMGSDVFWALRGGAGESFGIVLSWKVKLVAVPPTVTVFNVPVTVSQGAIDVVTRWQAVAPSLPDDLFIRVLVQGQRASFQSLYLGTCDALLPVMRSRFPELGMNRSDCREMTWIQSVPYIYLGSSATVEDILNRTIAMDTSNKATSDYVRQAIGRDTWSAIFGWLARPNAGLMILDPYGGQIGSVAEAATPFPHRGGVLYNIQYMNFWSAAGGGGGGAAQRAWIRDFYAFMAPFVSKDPREAYANYRDLDLGENVVGAGGVSSYDAGKVWGEKYFRGNYQRLAMAKAQIDADDYFRNEQSIPPLVAGK*
g74301.t1	cellular organisms	1170	59.66	1170	59.66	390	CM020526.1	20438385	20441724	-	rna-gnl|WGS:POTR|OsKitaake06g182900.1	cellular organisms	998	50.5	549	50.27	183	2512	544	176	homologous	same	MTVSLMAPSFLAWRHANSTDSRSSGPPRKTAVIWVPIFWSSWFLAAVVSSLVDILVGSWKLAPTVHGASSSTLRLSSRQWCSRAPRRTRRAPVSCRRRRRRRAAPPAIGFVAGDNLTVPLRYACPSLPQVTVVVAAALDARHSMTCGLRLPMRREVRERRKGGMTWHPDMWDHGFPDLTPPPPPPTAAAATPPLPPPSLAAATSPSAMASEKKQSNPMREIKVQKLVLNISVGESGDRLTRASKVLEQLSGQSPVFSKARYTVRSFGIRRNEKIACYVTVRGEKAMQLLESGLKVKEYELLRRNFSETGCFGFGIQEHIDLGIKYDPSTGIYGMDFYVVLERAGYRVARRRRCKSRVGIQHRVTKEDAMKWFQVKYEGVILNKAQANTS*	MASEKKQSNPMREIKVQKLVLNISVGESGDRLTRASKVLEQLSGQSPVFSKARYTVRSFGIRRNEKIACYVTVRGEKAMQLLESGLKVKEYELLRRNFSETGCFGFGIQEHIDLGIKYDPSTGIYGMDFYVVLERAGYRVARRRRCKSRVGIQHRVTKEDAMKWFQVKYEGVILNKAQANTS*
g74309.t1	Embryophyta	852	73.12	852	73.12	284	CM020526.1	20455654	20456505	-	rna-gnl|WGS:POTR|OsKitaake06g182903.1	Embryophyta	1184	64.7	852	73.12	284	851	851	204	identical	same	MAILPPAAAAAAAEDVLSLYDACWFRRLVLLSPSSPAAVAADVAPASPPVASQREEEEEEEEEEEREVKRSPPGTLRHRRTRSDEAATAALDGLEPLRIPNGHRARLETILSGKDGLAAALPQPQPMAERRRAAVRRPGGRRRRQRRGRSMSELEFEEVKGLQDLGFTFSEDDVDAELASIVPGLRRRRSDKDDAREAPAAAAASAEEEAASSRRIGSAPAGTSSSFSSAPRRPYLSEAWDDEEEEMRRMLRNWRIPPAGDGDGADLKEQLRLWAHTVASAVR*	MAILPPAAAAAAAEDVLSLYDACWFRRLVLLSPSSPAAVAADVAPASPPVASQREEEEEEEEEEEREVKRSPPGTLRHRRTRSDEAATAALDGLEPLRIPNGHRARLETILSGKDGLAAALPQPQPMAERRRAAVRRPGGRRRRQRRGRSMSELEFEEVKGLQDLGFTFSEDDVDAELASIVPGLRRRRSDKDDAREAPAAAAASAEEEAASSRRIGSAPAGTSSSFSSAPRRPYLSEAWDDEEEEMRRMLRNWRIPPAGDGDGADLKEQLRLWAHTVASAVR*
g74310.t1	Oryza sativa	813	64.82	813	64.82	271	CM020526.1	20463357	20467712	-	rna-gnl|WGS:POTR|OsKitaake06g183103.1	Oryza sativa	1516	50.59	366	63.39	122	2366	123			same	MDAAPPPGFSLLRLGGCCCFDLLAQAWDEADSESTDARFLFVASALHRLPLASSASSLIPSAVTSATVVDIFFPSVEERGSRCYNAETKRRCGLRPAELYRKWYHRSYDDLGKSTARSCKFIWRSGHYQRPRESNLQCRYKVVFAETFFVLVAAAGLPPSAGYSPASSLRRHRPAASPLGSGGGEAAAALAPLAPPPPRGPPRRVAGSLRRRMLPGRRRPPEGSRRGGEGRRGRRREGRGPEEKRGGEGRGNGGDKELERWENVFEPRHW*	MVPPSPPPRRRFRGSRGTPLPSPSPARSSPSTPFCRLHAARTPIWISTVQAAATSAGHYCPSIARDLPSSETISPKNPAQRRPISLRRLRTTSPAARLLCFVAYPLSRHLRHGRRHLLPER*
g74310.t1	Oryza sativa	813	64.82	813	64.82	271	CM020526.1	20463357	20467712	-	rna-gnl|WGS:POTR|OsKitaake06g183103.3	Oryza sativa	1509	50.56	366	63.39	122	2366	123			same	MDAAPPPGFSLLRLGGCCCFDLLAQAWDEADSESTDARFLFVASALHRLPLASSASSLIPSAVTSATVVDIFFPSVEERGSRCYNAETKRRCGLRPAELYRKWYHRSYDDLGKSTARSCKFIWRSGHYQRPRESNLQCRYKVVFAETFFVLVAAAGLPPSAGYSPASSLRRHRPAASPLGSGGGEAAAALAPLAPPPPRGPPRRVAGSLRRRMLPGRRRPPEGSRRGGEGRRGRRREGRGPEEKRGGEGRGNGGDKELERWENVFEPRHW*	MVPPSPPPRRRFRGSRGTPLPSPSPARSSPSTPFCRLHAARTPIWISTVQAAATSAGHYCPSIARDLPSSETISPKNPAQRRPISLRRLRTTSPAARLLCFVAYPLSRHLRHGRRHLLPER*
g74310.t1	Oryza sativa	813	64.82	813	64.82	271	CM020526.1	20463357	20467712	-	rna-gnl|WGS:POTR|OsKitaake06g183103.2	Oryza sativa	1504	50.6	366	63.39	122	2366	123			same	MDAAPPPGFSLLRLGGCCCFDLLAQAWDEADSESTDARFLFVASALHRLPLASSASSLIPSAVTSATVVDIFFPSVEERGSRCYNAETKRRCGLRPAELYRKWYHRSYDDLGKSTARSCKFIWRSGHYQRPRESNLQCRYKVVFAETFFVLVAAAGLPPSAGYSPASSLRRHRPAASPLGSGGGEAAAALAPLAPPPPRGPPRRVAGSLRRRMLPGRRRPPEGSRRGGEGRRGRRREGRGPEEKRGGEGRGNGGDKELERWENVFEPRHW*	MVPPSPPPRRRFRGSRGTPLPSPSPARSSPSTPFCRLHAARTPIWISTVQAAATSAGHYCPSIARDLPSSETISPKNPAQRRPISLRRLRTTSPAARLLCFVAYPLSRHLRHGRRHLLPER*
g74310.t1	Oryza sativa	813	64.82	813	64.82	271	CM020526.1	20463357	20467712	-	rna-gnl|WGS:POTR|OsKitaake06g183103.4	Oryza sativa	1326	49.1	258	62.4	86	2366	15			same	MDAAPPPGFSLLRLGGCCCFDLLAQAWDEADSESTDARFLFVASALHRLPLASSASSLIPSAVTSATVVDIFFPSVEERGSRCYNAETKRRCGLRPAELYRKWYHRSYDDLGKSTARSCKFIWRSGHYQRPRESNLQCRYKVVFAETFFVLVAAAGLPPSAGYSPASSLRRHRPAASPLGSGGGEAAAALAPLAPPPPRGPPRRVAGSLRRRMLPGRRRPPEGSRRGGEGRRGRRREGRGPEEKRGGEGRGNGGDKELERWENVFEPRHW*	MVPPSPPPRRRFRGSRGTPLPSPSPARSSPSTPFCRLHAARTPIWISTVQAAATSAGHYCPSIARDLPSSETISPKNPAQREVVS*
g74311.t1	Oryza	579	66.49	579	66.49	193	CM020526.1	20472389	20473977	-	rna-gnl|WGS:POTR|OsKitaake06g183103.1	Oryza sativa	1516	50.59	366	63.39	122	1206	195			same	MVIHTAIDPMVLTSSTHPVIQIDPPPPTPPPPTSPIPFLPTPSNRHRLHTTVAAPYFPRLHRLQASVAAVALPPRFSPTSSNRHSLHAVVATPHFPRLHHLHTGVAASGEGGLRATDCGDAAVFSLPHGPSITASTTPLPWEQGNAVAFSLSRAVLPINAILPAPRRPYTDLDLHRPGRRHLRRSLLPLYSS*	MVPPSPPPRRRFRGSRGTPLPSPSPARSSPSTPFCRLHAARTPIWISTVQAAATSAGHYCPSIARDLPSSETISPKNPAQRRPISLRRLRTTSPAARLLCFVAYPLSRHLRHGRRHLLPER*
g74311.t1	Oryza	579	66.49	579	66.49	193	CM020526.1	20472389	20473977	-	rna-gnl|WGS:POTR|OsKitaake06g183103.3	Oryza sativa	1509	50.56	366	63.39	122	1199	195			same	MVIHTAIDPMVLTSSTHPVIQIDPPPPTPPPPTSPIPFLPTPSNRHRLHTTVAAPYFPRLHRLQASVAAVALPPRFSPTSSNRHSLHAVVATPHFPRLHHLHTGVAASGEGGLRATDCGDAAVFSLPHGPSITASTTPLPWEQGNAVAFSLSRAVLPINAILPAPRRPYTDLDLHRPGRRHLRRSLLPLYSS*	MVPPSPPPRRRFRGSRGTPLPSPSPARSSPSTPFCRLHAARTPIWISTVQAAATSAGHYCPSIARDLPSSETISPKNPAQRRPISLRRLRTTSPAARLLCFVAYPLSRHLRHGRRHLLPER*
g74311.t1	Oryza	579	66.49	579	66.49	193	CM020526.1	20472389	20473977	-	rna-gnl|WGS:POTR|OsKitaake06g183103.4	Oryza sativa	1326	49.1	258	62.4	86	1206	195			same	MVIHTAIDPMVLTSSTHPVIQIDPPPPTPPPPTSPIPFLPTPSNRHRLHTTVAAPYFPRLHRLQASVAAVALPPRFSPTSSNRHSLHAVVATPHFPRLHHLHTGVAASGEGGLRATDCGDAAVFSLPHGPSITASTTPLPWEQGNAVAFSLSRAVLPINAILPAPRRPYTDLDLHRPGRRHLRRSLLPLYSS*	MVPPSPPPRRRFRGSRGTPLPSPSPARSSPSTPFCRLHAARTPIWISTVQAAATSAGHYCPSIARDLPSSETISPKNPAQREVVS*
g74311.t1	Oryza	579	66.49	579	66.49	193	CM020526.1	20472389	20473977	-	rna-gnl|WGS:POTR|OsKitaake06g183103.2	Oryza sativa	1504	50.6	366	63.39	122	1199	195			same	MVIHTAIDPMVLTSSTHPVIQIDPPPPTPPPPTSPIPFLPTPSNRHRLHTTVAAPYFPRLHRLQASVAAVALPPRFSPTSSNRHSLHAVVATPHFPRLHHLHTGVAASGEGGLRATDCGDAAVFSLPHGPSITASTTPLPWEQGNAVAFSLSRAVLPINAILPAPRRPYTDLDLHRPGRRHLRRSLLPLYSS*	MVPPSPPPRRRFRGSRGTPLPSPSPARSSPSTPFCRLHAARTPIWISTVQAAATSAGHYCPSIARDLPSSETISPKNPAQRRPISLRRLRTTSPAARLLCFVAYPLSRHLRHGRRHLLPER*
g74314.t1	cellular organisms	654	55.81	654	55.81	218	CM020526.1	20483880	20489043	-	rna-gnl|WGS:POTR|OsKitaake06g183300.1	cellular organisms	1222	53.11	654	55.81	218	5163	652	218	identical	same	MAAGYRAEDDYDYLFKVVLIGDSGVGKSNLLSRFTRNEFSLESKSTIGVEFATRSLQVDGKVVKAQIWDTAGQERYRAITSAYYRGAVGALLVYDVTRHSTFENVERWLKELRDHTDPNIVVMLVGNKSDLRHLVAVQTDEGKAFAERESLYFMETSALESTNVENAFAEVLTQIYRIVSKRSVEAGDDAGSGPGKGEKINIKDDVSAVKKGGCCSG*	MAAGYRAEDDYDYLFKVVLIGDSGVGKSNLLSRFTRNEFSLESKSTIGVEFATRSLQVDGKVVKAQIWDTAGQERYRAITSAYYRGAVGALLVYDVTRHSTFENVERWLKELRDHTDPNIVVMLVGNKSDLRHLVAVQTDEGKAFAERESLYFMETSALESTNVENAFAEVLTQIYRIVSKRSVEAGDDAGSGPGKGEKINIKDDVSAVKKGGCCSG*
g74315.t1	Spermatophyta	756	70.24	756	70.24	252	CM020526.1	20493633	20497203	+	rna-gnl|WGS:POTR|OsKitaake06g183400.1	Spermatophyta	1082	47.69	465	59.14	155	1059	302	78	homologous	same	MASSSSLPEIVSFSPESDGSSSSSAPLIGGDGELVVQLVPRDVSDGILGKFADTSEFDFDYDQSGLWSPLVLRPEVLLLAQTPAGRRRRRHHHRRRWKRKKMLCYCFCEMRDALAGSEGVRIRGVRRTQGPCLGPGGCPVMMVVFDRSAHHLFDEMRSSLSSLLRLALPRSCPCLLRWWRTEAATQTASVDVVVRSGSGSPARLQVLRRQRRRRLQAQAQAQRTPCHAHGLGPAGRPASSARLSARARVAF*	MASSSSLPEIVSFSPESDGSSSSSAPLIGGDGELVVQLVPRDVSDGILGKFADTSEFDFDYDQSGLWSPLVLRPEVLLLAQTPAGRRRRRHHHRRRWKRKKNCVLNDGVGIYAMQQKKKKGVNTPTQEGVQSTHVLPKHCEILFFWYLMLCNYH*
g74315.t1	Spermatophyta	756	70.24	756	70.24	252	CM020526.1	20493633	20497203	+	rna-gnl|WGS:POTR|OsKitaake06g183400.2	Spermatophyta	1156	47.58	327	68.2	109	1059	321	107	homologous	same	MASSSSLPEIVSFSPESDGSSSSSAPLIGGDGELVVQLVPRDVSDGILGKFADTSEFDFDYDQSGLWSPLVLRPEVLLLAQTPAGRRRRRHHHRRRWKRKKMLCYCFCEMRDALAGSEGVRIRGVRRTQGPCLGPGGCPVMMVVFDRSAHHLFDEMRSSLSSLLRLALPRSCPCLLRWWRTEAATQTASVDVVVRSGSGSPARLQVLRRQRRRRLQAQAQAQRTPCHAHGLGPAGRPASSARLSARARVAF*	MASSSSLPEIVSFSPESDGSSSSSAPLIGGDGELVVQLVPRDVSDGILGKFADTSEFDFDYDQSGLWSPLVLRPEVLLLAQTPAGRRRRRHHHRRRWKRKKMLCYCFW*
g74315.t2	Spermatophyta	759	70.22	759	70.22	253	CM020526.1	20493633	20497203	+	rna-gnl|WGS:POTR|OsKitaake06g183400.2	Spermatophyta	1156	47.58	327	68.2	109	1059	321	107	homologous	same	MASSSSLPEIVSFSPESDGSSSSSAPLIGGDGELVVQLVPRDVSDGILGKFADTSEFDFDYDQSGLWSPLVLRPEVLLLAQTPAGRRRRRHHHRRRWKRKKMLCYCFCEMRDALAGSEGVRIRGVRRTQGPCLGPGGCPVMMVVFDRSAHHLFDEMRSSSLSSLLRLALPRSCPCLLRWWRTEAATQTASVDVVVRSGSGSPARLQVLRRQRRRRLQAQAQAQRTPCHAHGLGPAGRPASSARLSARARVAF*	MASSSSLPEIVSFSPESDGSSSSSAPLIGGDGELVVQLVPRDVSDGILGKFADTSEFDFDYDQSGLWSPLVLRPEVLLLAQTPAGRRRRRHHHRRRWKRKKMLCYCFW*
g74315.t2	Spermatophyta	759	70.22	759	70.22	253	CM020526.1	20493633	20497203	+	rna-gnl|WGS:POTR|OsKitaake06g183400.1	Spermatophyta	1082	47.69	465	59.14	155	1059	302	78	homologous	same	MASSSSLPEIVSFSPESDGSSSSSAPLIGGDGELVVQLVPRDVSDGILGKFADTSEFDFDYDQSGLWSPLVLRPEVLLLAQTPAGRRRRRHHHRRRWKRKKMLCYCFCEMRDALAGSEGVRIRGVRRTQGPCLGPGGCPVMMVVFDRSAHHLFDEMRSSSLSSLLRLALPRSCPCLLRWWRTEAATQTASVDVVVRSGSGSPARLQVLRRQRRRRLQAQAQAQRTPCHAHGLGPAGRPASSARLSARARVAF*	MASSSSLPEIVSFSPESDGSSSSSAPLIGGDGELVVQLVPRDVSDGILGKFADTSEFDFDYDQSGLWSPLVLRPEVLLLAQTPAGRRRRRHHHRRRWKRKKNCVLNDGVGIYAMQQKKKKGVNTPTQEGVQSTHVLPKHCEILFFWYLMLCNYH*
g74326.t1	Streptophyta	606	60.4	606	60.4	202	CM020526.1	20528786	20531288	+	rna-gnl|WGS:POTR|OsKitaake06g183900.1	Streptophyta	1795	51.42	1068	56.37	356	2502	603	317	homologous	same	MTNGAGGGGGGGGLGGTRVPTWRERENNRRRERRRRAIAAKIYAGLRAYGNYNLPKHCDNNEVLKALCNEAGWTVEPDGTTYRKGCKPPQAERPDPIGRSASPSPCSSYQPSPRASYNPSPASSSFPSSGSSSHITIGGNSLIGGMVDGAPDDFAFGSSSNGNNESPGLVKAWEGERIHEECASDELELTLGSSKTRADPS*	MTNGAGGGGGGGGLGGTRVPTWRERENNRRRERRRRAIAAKIYAGLRAYGNYNLPKHCDNNEVLKALCNEAGWTVEPDGTTYRKGCKPPQAERPDPIGRSASPSPCSSYQPSPRASYNPSPASSSFPSSGSSSHITIGGNSLIGGVEGSSLIPWLKTLPLSSSYASSSKFPQLHHLYFNGGSISAPVTPPSSSPTRTPRLRTDWENASVQPPWASANYTSLPNSTPPSPGHKIAPDPAWLSGFQISSAGPSSPTYNLVSPNPFGIFKEAIASTSRVCTPGQSGTCSPVMGGMPAHHDVQMVDGAPDDFAFGSSSNGNNESPGLVKAWEGERIHEECASDELELTLGSSKTRADPS*
g74327.t1	Oryza sativa	201	56.72	201	56.72	67	CM020526.1	20534720	20535043	-	rna-gnl|WGS:POTR|OsKitaake06g184000.1	cellular organisms	2923	47.31	1650	48.61	550	323				same	MEFLSLHGVPAAAAARSITDPCKPSIVKPFHRQACITDGDKLLAARFVILLFDQSINSSDPEIPID*	MAANDRLYPPIDPYALEPPQFGDDAACGGGGGGGEVRVRDPSAVMWDEEPEASPSSPEEPVTEGTHTFEQGPKVHLAGNNVVGSAGVGDVYEYSREMTTMQELVENTYYDCALRDQTGMWVPPSVPPMTKHDHEEWQKGFGANGGYFAEEDLWDIDEENKEMTMWDVLAAMVSAGKDKVLSVVSYDFGRQGMSLISHLLLEEACKDKADTLEDASVGLEHALLEAEPTVWLPDSAAPSCMLCGARFHPIICSRHHCRFCGGLFCGGCSKGRSLMPPKFSTSEPQRVCDVCGVRLECIQPYLMNKISRACQIPTNDLTDLSTLRSWLNLPWARTMEYEIYKAVNSIYGYFKVGSLKPEKSIPDSILRQAKGLAIITVVNVGMMVTYKIGTGLVVARRADGSWSPPSAISTYGVGYGVQAGGELADYIIVLRNTDAIRTFSGNAHLSVGAGISASAGHLGRVAEADFRAGDGGYAACYTYSCSKGAFVGCALNGSVVSTRHSANAQFYGGPIKASEILLGSVSRPAAAATLYRALSKLFEKVENYSSPLDF*
g74329.t1	cellular organisms	801	56.3	801	56.3	267	CM020526.1	20535302	20540079	-	rna-gnl|WGS:POTR|OsKitaake06g184000.1	cellular organisms	2923	47.31	1650	48.61	550	4777	571	444	homologous	same	MAANDRLYPPIDPYALEPPQFGDDAACGGGGGGGEVRVRDPSAVMWDEEPEASPSSPEEPVTEGTHTFEQGPKVHLAGNNVGRSLMPPKFSTSEPQRIPTNDLTDLSTLRSWLNLPWARTMEYEIYKAVNSIYGYFKVGSLKPEKADGSWSPPSAISTYGVGYGVQAGGELADYIIVLRNTDAIRTFSGNAHLQRKEESHAAWSSPTPTLKPRRAPPWKQIERWRARHACGVVALLPLVLGVARVRVEEDRHVAGEDDGVECRPRV*	MAANDRLYPPIDPYALEPPQFGDDAACGGGGGGGEVRVRDPSAVMWDEEPEASPSSPEEPVTEGTHTFEQGPKVHLAGNNVVGSAGVGDVYEYSREMTTMQELVENTYYDCALRDQTGMWVPPSVPPMTKHDHEEWQKGFGANGGYFAEEDLWDIDEENKEMTMWDVLAAMVSAGKDKVLSVVSYDFGRQGMSLISHLLLEEACKDKADTLEDASVGLEHALLEAEPTVWLPDSAAPSCMLCGARFHPIICSRHHCRFCGGLFCGGCSKGRSLMPPKFSTSEPQRVCDVCGVRLECIQPYLMNKISRACQIPTNDLTDLSTLRSWLNLPWARTMEYEIYKAVNSIYGYFKVGSLKPEKSIPDSILRQAKGLAIITVVNVGMMVTYKIGTGLVVARRADGSWSPPSAISTYGVGYGVQAGGELADYIIVLRNTDAIRTFSGNAHLSVGAGISASAGHLGRVAEADFRAGDGGYAACYTYSCSKGAFVGCALNGSVVSTRHSANAQFYGGPIKASEILLGSVSRPAAAATLYRALSKLFEKVENYSSPLDF*
g74332.t1	cellular organisms	960	65.62	960	65.62	320	CM020526.1	20547611	20549316	+	rna-gnl|WGS:POTR|OsKitaake06g184200.1	cellular organisms	1466	56.21	822	67.52	274	1486	818	274	homologous	same	MYDALVVVCLCRSLKKQEHVHAELLTCVPPSPKDGISECVRRPAADMARREVDDSYTNGSVVEVVSIEEGSKMDKEDDHQNPQAPDGGDVVVCGMPMSFTFLQMLLAEFLATFFLMFAGLGAITVEEKKGAVTFPGVAVAWGAAVMAMVYAVGHVSGAHLNPAVTLGFAVAGRFPWRRAPAYALAQTAAATAASVVLRLMFGGRHAPVPATLPGGAHAQSLVIEFVITFYLMFVIMAVATDDQAVGHMAGVAVGGTIMLNVLFAGPVSGASMNPARSIGPALVGSKYTALWVYILGPFAGAAAGAWAYSLIRLTGDRTD*	MARREVDDSYTNGSVVEVVSIEEGSKMDKEDDHQNPQAPDGGDVVVCGMPMSFTFLQMLLAEFLATFFLMFAGLGAITVEEKKGAVTFPGVAVAWGAAVMAMVYAVGHVSGAHLNPAVTLGFAVAGRFPWRRAPAYALAQTAAATAASVVLRLMFGGRHAPVPATLPGGAHAQSLVIEFVITFYLMFVIMAVATDDQAVGHMAGVAVGGTIMLNVLFAGPVSGASMNPARSIGPALVGSKYTALWVYILGPFAGAAAGAWAYSLIRLTGDRTD*
g74334.t1	Eukaryota	1458	63.58	1458	63.58	486	CM020526.1	20559555	20571158	-	rna-gnl|WGS:POTR|OsKitaake06g184300.1	Eukaryota	1164	45.88	522	53.83	174	2737	404	138	homologous	same	MCRKVSSPSTAASSPPLPPPPVGTQCSCSCGGGGDDVRRRQRRADVRDQVHRPESRRHDAVGARKSVGICSPEKKLVVPESMCGRPLGLQFHHASGDLYVADEYLGLLRAPARGGLAEVVTTETAGVPFNFLNGLDVDQRTGDVYFTDSSSTYRQQQHLIVCHCHARPPPAPPPRSPSASLPVAALALHFSARRHSAAALALCYATRIRAHRSACRRPLSLKKRNREEKRRRRKEKKKNVQLSSIRSAHRSARRWCASGGGAGSVSSPATAGESRRVGARHLFDGMCRRWTVFSPDELLPQGFDLGGDMLQAIVGAMSQRQCDQLTFRGGDGRVSAAIAASPSTGSSGGEEFRSSAVSMKPRVEIGGDDFRFAYTLVMVDPDAPNPSNPTLREYLHWMVTDIPSSTDDSFGREIVTYESPSPTMGIHRIVMVLYQQLGRGTVFAPQVRQNFNLRSFARRFNLGKPVAAMYFNCQRPTGTGGRRPT*	MANDSLTRSHIVGDVLDQFSNSVPLTVMYDGRPVFNGKEFRSSAVSMKPRVEIGGDDFRFAYTLVMVDPDAPNPSNPTLREYLHWMVTDIPSSTDDSFGREIVTYESPSPTMGIHRIVMVLYQQLGRGTVFAPQVRQNFNLRSFARRFNLGKPVAAMYFNCQRPTGTGGRRPT*
g74336.t1	Eukaryota	837	72.04	837	72.04	279	CM020526.1	20584349	20586313	-	rna-gnl|WGS:POTR|OsKitaake06g184400.1	Eukaryota	1661	62.25	837	72.04	279	1964	835	279	identical	same	MAAAAGGGAAPFVWKTYRMVEDPGTDGVIGWGKGNNSFVVADPFVFSQTLLPAHFKHNNFSSFVRQLNTYGFRKVDPDRWEFAHASFLRGQTHLLRNIVRRGSAAAGGGGGGGGGKRRDASADGGGGGGDEDMTMVATEVVRLKQEQRTIDDRVAAMWRRVQETERRPKQMLAFLLKVVGDRDKLHRLVGGGGNGNGAATAAAADNGFADAARAGCGEKRARLLLDGDNTGAFGPDAVDFAGFYTGADMFPDVAVDAAAAAAGGSAGCSFAFGVDSGY*	MAAAAGGGAAPFVWKTYRMVEDPGTDGVIGWGKGNNSFVVADPFVFSQTLLPAHFKHNNFSSFVRQLNTYGFRKVDPDRWEFAHASFLRGQTHLLRNIVRRGSAAAGGGGGGGGGKRRDASADGGGGGGDEDMTMVATEVVRLKQEQRTIDDRVAAMWRRVQETERRPKQMLAFLLKVVGDRDKLHRLVGGGGNGNGAATAAAADNGFADAARAGCGEKRARLLLDGDNTGAFGPDAVDFAGFYTGADMFPDVAVDAAAAAAGGSAGCSFAFGVDSGY*
g74338.t1	Embryophyta	696	62.36	696	62.36	232	CM020526.1	20594700	20595895	-	rna-gnl|WGS:POTR|OsKitaake06g184500.2	Embryophyta	1078	54.17	465	65.81	155	1145	461	187	homologous	same	MEANCPYALAALQQDRSYRSHFTHHRPCNAANNTLLLQVEEIKARMGSCKILLVTALLVGIASQQSSATRNLHGDHHVAEKKFGGGGGGYGGGGGGGYGGGGGGGGYSPSPTTGFTGSCDFWKSHPEKIISCIGSLGSIVGSFGDVCSGFFGSKLQTLQDALCSTRKDCYGDLLREGAAAYINSVAAKKQAKFAYTTQQVKSCILLGLTSKAAAIEQAALFKKANLACHYT*	MGSCKILLVTALLVGIASQQSSATRNLHGDHHVAEKKFGGGGGGYGGGGGGGYGGGGGGGGYSPSPTTGFTGSCDFWKSHPEKIISCIGSLGSIVGSFGDVCSGFFGSKLQTLQDALCSTRKDCYGDLLREGAAAYINSVAALFKKANLACHYT*
g74338.t1	Embryophyta	696	62.36	696	62.36	232	CM020526.1	20594700	20595895	-	rna-gnl|WGS:POTR|OsKitaake06g184500.1	Embryophyta	1174	55.11	561	65.78	187	1145	558	187	homologous	same	MEANCPYALAALQQDRSYRSHFTHHRPCNAANNTLLLQVEEIKARMGSCKILLVTALLVGIASQQSSATRNLHGDHHVAEKKFGGGGGGYGGGGGGGYGGGGGGGGYSPSPTTGFTGSCDFWKSHPEKIISCIGSLGSIVGSFGDVCSGFFGSKLQTLQDALCSTRKDCYGDLLREGAAAYINSVAAKKQAKFAYTTQQVKSCILLGLTSKAAAIEQAALFKKANLACHYT*	MGSCKILLVTALLVGIASQQSSATRNLHGDHHVAEKKFGGGGGGYGGGGGGGYGGGGGGGGYSPSPTTGFTGSCDFWKSHPEKIISCIGSLGSIVGSFGDVCSGFFGSKLQTLQDALCSTRKDCYGDLLREGAAAYINSVAAKKQAKFAYTTQQVKSCILLGLTSKAAAIEQAALFKKANLACHYT*
g74344.t1	Viridiplantae	927	73.14	927	73.14	309	CM020526.1	20628176	20629232	+	rna-gnl|WGS:POTR|OsKitaake06g184600.1	Viridiplantae	1330	62.48	798	75.19	266	1020	797	218	homologous	same	MDGYRCSEIGRGWSVADDDKDVDGERGEKSARASGETSPSPLPMPMPEYELAACSPASPSSSASSTSTPPSPGGEAAARCGEKRGRGGGGGRHPTYRGVRMRAWGKWVSEIREPRKKSRIWLGTFPTPEMAARAHDAAALVVKGPAAVLNFPGAAASLPRPASAAPRDVQAAAARAAAMALDAVVPAPPSPPPPLMPPQASPSEAARAHALVAQVDQDDDDEELEEIVELPPIDELDAAAELVFASSGATTFHYDPAADQPWYDQPAACLQDGGGGGIAVHDALGFELDHVWADGVVASGFGALLWNM*	MPMPEYELAACSPASPSSSASSTSTPPSPGGEAAARCGEKRGRGGGGGRHPTYRGVRMRAWGKWVSEIREPRKKSRIWLGTFPTPEMAARAHDAAALVVKGPAAVLNFPGAAASLPRPASAAPRDVQAAAARAAAMALDAVVPAPPSPPPPLMPPQASPSEAARAHALVAQVDQDDDDEELEEIVELPPIDELDAAAELVFASSGATTFHYDPAADQPWYDQPAACLQDGGGGGIAVHDALGFELDHVWADGVVASGFGALLWNM*
g74345.t1	Embryophyta	648	68.98	648	68.98	216	CM020526.1	20636622	20637362	-	rna-gnl|WGS:POTR|OsKitaake06g184700.2	Embryophyta	906	61.04	648	68.98	216	740	646	138	identical	same	MARRDQLVSFLCFFLIVSAVAGGLCVSATVLPMRVGKQYVVGGRSGWRTPPPASVDLYAKWAAGIRFYVADSIEFVYKNDSVVKVDKFGYYHCNATAAAANDGSVLFLLDAPGFAYFSSADADHCKKGQRLMINVDSAPSPAPAPAASPIAKPPAAVTAATPPPPPPPPSPSPSPSPAPQEAATASAATSSSAATAAHALLLAAMAMMGLILGEW*	MARRDQLVSFLCFFLIVSAVAGGLCVSATVLPMRVGKQYVVGGRSGWRTPPPASVDLYAKWAAGIRFYVADSIEFVYKNDSVVKVDKFGYYHCNATAAAANDGSVLFLLDAPGFAYFSSADADHCKKGQRLMINVDSAPSPAPAPAASPIAKPPAAVTAATPPPPPPPPSPSPSPSPAPQEAATASAATSSSAATAAHALLLAAMAMMGLILGEW*
g74345.t1	Embryophyta	648	68.98	648	68.98	216	CM020526.1	20636622	20637362	-	rna-gnl|WGS:POTR|OsKitaake06g184700.1	Embryophyta	964	62.86	648	68.98	216	740	646	138	identical	same	MARRDQLVSFLCFFLIVSAVAGGLCVSATVLPMRVGKQYVVGGRSGWRTPPPASVDLYAKWAAGIRFYVADSIEFVYKNDSVVKVDKFGYYHCNATAAAANDGSVLFLLDAPGFAYFSSADADHCKKGQRLMINVDSAPSPAPAPAASPIAKPPAAVTAATPPPPPPPPSPSPSPSPAPQEAATASAATSSSAATAAHALLLAAMAMMGLILGEW*	MARRDQLVSFLCFFLIVSAVAGGLCVSATVLPMRVGKQYVVGGRSGWRTPPPASVDLYAKWAAGIRFYVADSIEFVYKNDSVVKVDKFGYYHCNATAAAANDGSVLFLLDAPGFAYFSSADADHCKKGQRLMINVDSAPSPAPAPAASPIAKPPAAVTAATPPPPPPPPSPSPSPSPAPQEAATASAATSSSAATAAHALLLAAMAMMGLILGEW*
g74348.t1	Eukaryota	792	76.39	792	76.39	264	CM020526.1	20648701	20649492	+	rna-gnl|WGS:POTR|OsKitaake06g184800.1	Eukaryota	1189	66.27	792	76.39	264	791	791	264	identical	same	MEPVTAASAAAAASEEQVTRRVASRIIRALQHQLRLLHRAGPEFFVLGATGNVYTVTLAAAPACTCPDPSVPCKHILFVLLRVLGLSLDEACVWRQSLRPCQVARLVAAPTCAEADVVAGPRARERFHQLWSARAAAKAEESRRRRRRDDQAAAAGASGRLDGAACPVCLEEMSPPGAAAAAAMLLTCAMCRNSVHGECFARWKRSRGRRAATCVVCRARWRQPSREQEKEPYINLSAYMNDAGGGDVNMVAADGDDGGLCAG*	MEPVTAASAAAAASEEQVTRRVASRIIRALQHQLRLLHRAGPEFFVLGATGNVYTVTLAAAPACTCPDPSVPCKHILFVLLRVLGLSLDEACVWRQSLRPCQVARLVAAPTCAEADVVAGPRARERFHQLWSARAAAKAEESRRRRRRDDQAAAAGASGRLDGAACPVCLEEMSPPGAAAAAAMLLTCAMCRNSVHGECFARWKRSRGRRAATCVVCRARWRQPSREQEKEPYINLSAYMNDAGGGDVNMVAADGDDGGLCAG*
g74349.t1	Embryophyta	675	72.15	675	72.15	225	CM020526.1	20651081	20651755	-	rna-gnl|WGS:POTR|OsKitaake06g184900.1	Embryophyta	1369	54.2	675	72.15	225	674	674	225	identical	same	MAPSREVCAVAMAMAAPFIAMASNMQGVVSVDGNAEKRRRTSSDALQRTVSDVSYELHHHVGAKGTTMVDDAAAAEQKQQLDDIAEVEDARCECCGMSEECTPEYIRGVRARFAGRLVCGLCAEAVAEEAARRGGAGGVEAALRAHTAVCKRFNGFGRTHPVLFQAEAMREILRKRSKLGPRSRSSINPREARQAGAAGGGGIARSSSCLPFITDEFSQRVNIN*	MAPSREVCAVAMAMAAPFIAMASNMQGVVSVDGNAEKRRRTSSDALQRTVSDVSYELHHHVGAKGTTMVDDAAAAEQKQQLDDIAEVEDARCECCGMSEECTPEYIRGVRARFAGRLVCGLCAEAVAEEAARRGGAGGVEAALRAHTAVCKRFNGFGRTHPVLFQAEAMREILRKRSKLGPRSRSSINPREARQAGAAGGGGIARSSSCLPFITDEFSQRVNIN*
g74352.t1	Spermatophyta	849	71.97	849	71.97	283	CM020526.1	20678489	20679337	-	rna-gnl|WGS:POTR|OsKitaake06g185100.1	Spermatophyta	1464	57.92	849	71.97	283	848	848	283	identical	same	MIHQRDGDHLMEESTTMARRLWHVVRAVLFMLRKGMSKRKLAMDLHLLLHRGKIAGNKALGKIMNTTTATASHGHGHAADAASTAAGEAAAAAPFSCGRALDPALAVYDPRGAGLEVEFSCSNTPSYPSSFHLIPTKRRRRNNNGSNGRRRGGGGRGANGGEPGWYNYDAADIARVFEILNSSDQLLGDGGAAVAATPSPALWRTSFGGRSPAPVRQLRITDSPFPIRDDGGEDAGAGLVDLEAEEFINKFYEQLRTQQQSLATATPDYYAGYSRPVTGVAY*	MIHQRDGDHLMEESTTMARRLWHVVRAVLFMLRKGMSKRKLAMDLHLLLHRGKIAGNKALGKIMNTTTATASHGHGHAADAASTAAGEAAAAAPFSCGRALDPALAVYDPRGAGLEVEFSCSNTPSYPSSFHLIPTKRRRRNNNGSNGRRRGGGGRGANGGEPGWYNYDAADIARVFEILNSSDQLLGDGGAAVAATPSPALWRTSFGGRSPAPVRQLRITDSPFPIRDDGGEDAGAGLVDLEAEEFINKFYEQLRTQQQSLATATPDYYAGYSRPVTGVAY*
g74353.t1	Eukaryota	2298	49	2298	49	766	CM020526.1	20691555	20698508	+	rna-gnl|WGS:POTR|OsKitaake06g185200.1	cellular organisms	3758	42.12	3387	41.69	1129	6479	1792	838	homologous	same	MLKQKQRRHHARPLAHVFSRARSPPPRLALALSLSSSPPRRRRLLGGQTPHHQLFDRVPRLPPSLAMSSAAADRRRAEAVAWLRALLRGCGGGGGGQPLPPPHASEDDLRAALADGALLCAALRRLGCDPAAASDEGTGSAAAAAAAAGEGDVGRFLAAAERMGLPGFSPSDLDTGPVSSVVTCLLALRDQFVSHDVGGLSCSLPEKVMMQSMEFPRKENDPGTQNSEGRRKIPKNPAMSEPSSPLSQTTLSSISRHAGHSFHDVFQLRQGRYSDLPSSKISEMMKSTSLDNAPTQSLLSVVNVILDELVETKIGEIPYHLACLLRKVILEIERRISTQAEHIRNQNNLMKAREEKYKSRIRVLEALASGTSDQTHVNSNATNGKAHVSPDHAVHQMKMEKDKTEDKKRLAEKDVVLIFRHEILHCQKRWSEEICDLGQSLKVLTNAAENYHATLEENRKLFNEVQELKGNIRVHCRIRPFLPGEDQTSTTIEYVGDNGELILANPAKRGKEGHKLFKFNKVLGPSASQDEVFKEIQPLIRSVLDGYNVCIFAYGQTGSGKTYTMTGPENATEKDWGVNYRALNDLFHISRSRRDTVMYKVSVQMIEIYNEQIHDLLGNSGSEKKLGILNASQPNGLAVPDATMHPVNSSSDVIELMRTGLENRSVGATALNERSSRSHSVVTMHIQGDRLKEAQHINKSLSALGDVIFSLSQKNAHVPYRNSKLTQVLQNSLGGNAKTLMFVQVLQRQIKREKISKNSRSSSHC*	MGLPGFSPSDLDTGPVSSVVTCLLALRDQFVSHDVGGLSCSLPEKVMMQSMEFPRKENDPGTQNSEGRRKIPKNPAMSEPSSPLSQTTLSSISRHAGHSFHDVFQLRQGRYSDLPSSKISEMMKSTSLDNAPTQSLLSVVNVILDELVETKIGEIPYHLACLLRKVILEIERRISTQAEHIRNQNNLMKAREEKYKSRIRVLEALASGTSDQTHVNSNATNGKAHVSPDHAVHQMKMEKDKTEDKKRLAEKDVVLLVKDKEEDVTRLTKDKEDMAKLLKDKEDIIRLMKEKEEMVWMMREKENMVSLNNGRVEDKHQLTDKDVANSAKYRNEIIKLMKEKEDSNDTIMKLNIELEAMKSSYEGTRILLDSKKKEVLQLLMDKESIEYIVSQLKQELAIERSSHQTHIQELETRAFQANNKLEQRIKEMELMLEDSKTRVRDLEELLESRSQIWEQKEIRLNQFIGLQIQNIQDLRLSSVSIRHEILHCQKRWSEEICDLGQSLKVLTNAAENYHATLEENRKLFNEVQELKGNIRVHCRIRPFLPGEDQTSTTIEYVGDNGELILANPAKRGKEGHKLFKFNKVLGPSASQDEVFKEIQPLIRSVLDGYNVCIFAYGQTGSGKTYTMTGPENATEKDWGVNYRALNDLFHISRSRRDTVMYKVSVQMIEIYNEQIHDLLGNSGSEKKLGILNASQPNGLAVPDATMHPVNSSSDVIELMRTGLENRSVGATALNERSSRSHSVVTMHIQGVDLKTGVTLRGALHLVDLAGSERVDRSAATGDRLKEAQHINKSLSALGDVIFSLSQKNAHVPYRNSKLTQVLQNSLGGNAKTLMFVQVNPDVSSYAETLSTLKFADRVSGVELGAAKANKEGKDIKEFKEQLSLLKDKIAKKDEEISRLQLQSHNTPRATAKRADSLLKHSSSSPGISSLGSKIQHRRTASGGRIKIVGSRAGSDVDNFSDISDRHSEAGSMQSVDDIQQSREIMGLSKLSMSEMGHNSVDPELPCFGYDDSEGRLSDISDSGLSMGAETDCSMSSVVELTSLPDQDRVSGTQKEQHMAPSTPKDRLHKVATRASRTTTPKTPQSPTLWPKLRDPPPPRSPISTSTGKVRVTQATSSSRNSSTQKRWT*
g74353.t2	Eukaryota	2352	48.85	2352	48.85	784	CM020526.1	20691555	20698508	+	rna-gnl|WGS:POTR|OsKitaake06g185200.1	cellular organisms	3758	42.12	3387	41.69	1129	6479	1846	838	homologous	same	MLKQKQRRHHARPLAHVFSRARSPPPRLALALSLSSSPPRRRRLLGGQTPHHQLFDRVPRLPPSLAMSSAAADRRRAEAVAWLRALLRGCGGGGGGQPLPPPHASEDDLRAALADGALLCAALRRLGCDPAAASDEGTGSAAAAAAAAGEGDVGRFLAAAERMGLPGFSPSDLDTGPVSSVVTCLLALRDQFVSHDVGGLSCSLPEKVMMQSMEFPRKENDPGTQNSEGRRKIPKNPAMSEPSSPLSQTTLSSISRHAGHSFHDVFQLRQGRYSDLPSSKISEMMKSTSLDNAPTQSLLSVVNVILDELVETKIGEIPYHLACLLRKVILEIERRISTQAEHIRNQNNLMKAREEKYKSRIRVLEALASGTSDQTHVNSNATNGKAHVSPDHAVHQMKMEKDKTEDKKRLAEKDVVLLVKDKEEDNIQDLRLSSVSIRHEILHCQKRWSEEICDLGQSLKVLTNAAENYHATLEENRKLFNEVQELKGNIRVHCRIRPFLPGEDQTSTTIEYVGDNGELILANPAKRGKEGHKLFKFNKVLGPSASQDEVFKEIQPLIRSVLDGYNVCIFAYGQTGSGKTYTMTGPENATEKDWGVNYRALNDLFHISRSRRDTVMYKVSVQMIEIYNEQIHDLLGNSGSEKKLGILNASQPNGLAVPDATMHPVNSSSDVIELMRTGLENRSVGATALNERSSRSHSVVTMHIQGDRLKEAQHINKSLSALGDVIFSLSQKNAHVPYRNSKLTQVLQNSLGGNAKTLMFVQVLQRQIKREKISKNSRSSSHC*	MGLPGFSPSDLDTGPVSSVVTCLLALRDQFVSHDVGGLSCSLPEKVMMQSMEFPRKENDPGTQNSEGRRKIPKNPAMSEPSSPLSQTTLSSISRHAGHSFHDVFQLRQGRYSDLPSSKISEMMKSTSLDNAPTQSLLSVVNVILDELVETKIGEIPYHLACLLRKVILEIERRISTQAEHIRNQNNLMKAREEKYKSRIRVLEALASGTSDQTHVNSNATNGKAHVSPDHAVHQMKMEKDKTEDKKRLAEKDVVLLVKDKEEDVTRLTKDKEDMAKLLKDKEDIIRLMKEKEEMVWMMREKENMVSLNNGRVEDKHQLTDKDVANSAKYRNEIIKLMKEKEDSNDTIMKLNIELEAMKSSYEGTRILLDSKKKEVLQLLMDKESIEYIVSQLKQELAIERSSHQTHIQELETRAFQANNKLEQRIKEMELMLEDSKTRVRDLEELLESRSQIWEQKEIRLNQFIGLQIQNIQDLRLSSVSIRHEILHCQKRWSEEICDLGQSLKVLTNAAENYHATLEENRKLFNEVQELKGNIRVHCRIRPFLPGEDQTSTTIEYVGDNGELILANPAKRGKEGHKLFKFNKVLGPSASQDEVFKEIQPLIRSVLDGYNVCIFAYGQTGSGKTYTMTGPENATEKDWGVNYRALNDLFHISRSRRDTVMYKVSVQMIEIYNEQIHDLLGNSGSEKKLGILNASQPNGLAVPDATMHPVNSSSDVIELMRTGLENRSVGATALNERSSRSHSVVTMHIQGVDLKTGVTLRGALHLVDLAGSERVDRSAATGDRLKEAQHINKSLSALGDVIFSLSQKNAHVPYRNSKLTQVLQNSLGGNAKTLMFVQVNPDVSSYAETLSTLKFADRVSGVELGAAKANKEGKDIKEFKEQLSLLKDKIAKKDEEISRLQLQSHNTPRATAKRADSLLKHSSSSPGISSLGSKIQHRRTASGGRIKIVGSRAGSDVDNFSDISDRHSEAGSMQSVDDIQQSREIMGLSKLSMSEMGHNSVDPELPCFGYDDSEGRLSDISDSGLSMGAETDCSMSSVVELTSLPDQDRVSGTQKEQHMAPSTPKDRLHKVATRASRTTTPKTPQSPTLWPKLRDPPPPRSPISTSTGKVRVTQATSSSRNSSTQKRWT*
g74354.t1	Poaceae	216	46.3	216	46.3	72	CM020526.1	20699024	20700587	+	rna-gnl|WGS:POTR|OsKitaake06g185200.1	cellular organisms	3758	42.12	3387	41.69	1129	1563	213	72	homologous	same	MAPSTPKDRLHKVATRASRTTTPKTPQSPTLWPKLRDPPPPRSPISTSTGKVRVTQATSSSRNSSTQKRWT*	MGLPGFSPSDLDTGPVSSVVTCLLALRDQFVSHDVGGLSCSLPEKVMMQSMEFPRKENDPGTQNSEGRRKIPKNPAMSEPSSPLSQTTLSSISRHAGHSFHDVFQLRQGRYSDLPSSKISEMMKSTSLDNAPTQSLLSVVNVILDELVETKIGEIPYHLACLLRKVILEIERRISTQAEHIRNQNNLMKAREEKYKSRIRVLEALASGTSDQTHVNSNATNGKAHVSPDHAVHQMKMEKDKTEDKKRLAEKDVVLLVKDKEEDVTRLTKDKEDMAKLLKDKEDIIRLMKEKEEMVWMMREKENMVSLNNGRVEDKHQLTDKDVANSAKYRNEIIKLMKEKEDSNDTIMKLNIELEAMKSSYEGTRILLDSKKKEVLQLLMDKESIEYIVSQLKQELAIERSSHQTHIQELETRAFQANNKLEQRIKEMELMLEDSKTRVRDLEELLESRSQIWEQKEIRLNQFIGLQIQNIQDLRLSSVSIRHEILHCQKRWSEEICDLGQSLKVLTNAAENYHATLEENRKLFNEVQELKGNIRVHCRIRPFLPGEDQTSTTIEYVGDNGELILANPAKRGKEGHKLFKFNKVLGPSASQDEVFKEIQPLIRSVLDGYNVCIFAYGQTGSGKTYTMTGPENATEKDWGVNYRALNDLFHISRSRRDTVMYKVSVQMIEIYNEQIHDLLGNSGSEKKLGILNASQPNGLAVPDATMHPVNSSSDVIELMRTGLENRSVGATALNERSSRSHSVVTMHIQGVDLKTGVTLRGALHLVDLAGSERVDRSAATGDRLKEAQHINKSLSALGDVIFSLSQKNAHVPYRNSKLTQVLQNSLGGNAKTLMFVQVNPDVSSYAETLSTLKFADRVSGVELGAAKANKEGKDIKEFKEQLSLLKDKIAKKDEEISRLQLQSHNTPRATAKRADSLLKHSSSSPGISSLGSKIQHRRTASGGRIKIVGSRAGSDVDNFSDISDRHSEAGSMQSVDDIQQSREIMGLSKLSMSEMGHNSVDPELPCFGYDDSEGRLSDISDSGLSMGAETDCSMSSVVELTSLPDQDRVSGTQKEQHMAPSTPKDRLHKVATRASRTTTPKTPQSPTLWPKLRDPPPPRSPISTSTGKVRVTQATSSSRNSSTQKRWT*
g74355.t1	cellular organisms	3828	52.09	3828	52.09	1276	CM020526.1	20701619	20714337	-	rna-gnl|WGS:POTR|OsKitaake06g185300.1	cellular organisms	5101	50.83	4515	51.01	1505	12718	3803	1505	homologous	same	MESAMEKVWESGRRMSRSIGRGMGMEAWGVDEAFMPQNSGGGGGSRGRRRSGRGGTADDDEEALRWAAIERLPTYSRMRTAILSSAEEEAAAAAAGAGKQQYKEVDVRRLGVGERQEFIERVFRVAEEDNQRFLQKLRNRIDRVGIELPTVEVRFEELMVQARCHVGSRALPTLLNTARNIAEAALGLVGVRPGRQATLTILRGVSGAVRPSRMTLLLGPPSSGKTTLLLALAGKLDPSLRRGGEVTYNGFELEEFVAQKTAAYISQTDVHVGEMTVKETLDFSARCQGVGTKYDLLTELARREKEAGIRPEPEVDLFMKATSMEGVESSLQTDYTLRILGLDICADTIVGDQMQRGISGGQKKRVTTGEMIVGPTKVLFMDEISTGLDSSTTFQIVKCLQQIVHLGEATILMSLLQPAPETFELFDDIILLSEGQIVYQGPREYVLEFFESCGFRCPERKGTADFLQEVTSKKDQEQYWADKHRPYRYISVSEFAQRFKRFHVGLQLENHLSVPFDKTRSHQAALVFSKQSVSTTELLKASFAKEWLLIKRNSFVYIFKTIQLIIVALVASTVFLRTQMHTRNLDDGFVLPVFFKHRDLLFYPAWIFTLPNVILRIPFSIIESIVWVIVTYYTIGFAPEADRFFKQLLLVFLIQQMAGGLFRATAGLCRSMIIAQTGGALALLIFFVLGGFLLPKAFIPKWWIWGYWVSPLMYGYNALAVNEFYSPRWMNKFVLDNNGVPKRLGIALMEGANIFTDKNWFWIGAAGLLGFTMFFNVLFTLSLVYLNPLGKPQAVISEETAKEAEGNGDARHTVRNGSTKSNGGNHKEMREMRLSARLSNSSSNGVSRLMSIGSNEAGPRRGMVLPFTPLSMSFDDVNYYVDMPAEMKQQGVVDDRLQLLQKIGDQEITDDIKIQFVDEVMELVELDNLKDALVGLPGITGLSTEQRKRLTIAVELVANPSIIFMDEPTSGLDARAAAIVMRTVRNTVDTGRTVVCTIHQPSIDIFEAFDELLLLKRGGQVIYSGQLGRNSQKMIEYFEAIPGVPKIKDKYNPATWMLEVSSVAAEVRLNMDFAEYYKTSDLYKQNKIGTKMGNANSLRMVIGAMYTAVMFIGINNCATVQPIVSIERTVFYRERAAGMYSAMPYAIAQVVMEIPYVFVQTAYYTLIVYAMMSFQWTAAKFFWFFFVSYFSFLYFTYYGMMTVAISPNHEVAAIFAAAFYSLFNLFSGFFIPRPRIPKWWIWKFMPVVAPVLVLFAVFFAFMYAICIKKLNFQHR*	MESAMEKVWESGRRMSRSIGRGMGMEAWGVDEAFMPQNSGGGGGSRGRRRSGRGGTADDDEEALRWAAIERLPTYSRMRTAILSSAEEEAAAAAAGAGKQQYKEVDVRRLGVGERQEFIERVFRVAEEDNQRFLQKLRNRIDRVGIELPTVEVRFEELMVQARCHVGSRALPTLLNTARNIAEAALGLVGVRPGRQATLTILRGVSGAVRPSRMTLLLGPPSSGKTTLLLALAGKLDPSLRRGGEVTYNGFELEEFVAQKTAAYISQTDVHVGEMTVKETLDFSARCQGVGTKYDLLTELARREKEAGIRPEPEVDLFMKATSMEGVESSLQTDYTLRILGLDICADTIVGDQMQRGISGGQKKRVTTGEMIVGPTKVLFMDEISTGLDSSTTFQIVKCLQQIVHLGEATILMSLLQPAPETFELFDDIILLSEGQIVYQGPREYVLEFFESCGFRCPERKGTADFLQEVTSKKDQEQYWADKHRPYRYISVSEFAQRFKRFHVGLQLENHLSVPFDKTRSHQAALVFSKQSVSTTELLKASFAKEWLLIKRNSFVYIFKTIQLIIVALVASTVFLRTQMHTRNLDDGFVYIGALLFSLIVNMFNGFAELSLTITRLPVFFKHRDLLFYPAWIFTLPNVILRIPFSIIESIVWVIVTYYTIGFAPEADRFFKQLLLVFLIQQMAGGLFRATAGLCRSMIIAQTGGALALLIFFVLGGFLLPKAFIPKWWIWGYWVSPLMYGYNALAVNEFYSPRWMNKFVLDNNGVPKRLGIALMEGANIFTDKNWFWIGAAGLLGFTMFFNVLFTLSLVYLNPLGKPQAVISEETAKEAEGNGDARHTVRNGSTKSNGGNHKEMREMRLSARLSNSSSNGVSRLMSIGSNEAGPRRGMVLPFTPLSMSFDDVNYYVDMPAEMKQQGVVDDRLQLLRDVTGSFRPAVLTALMGVSGAGKTTLMDVLAGRKTGGYIEGDMRISGYPKNQETFARISGYCEQNDIHSPQVTVRESLIYSAFLRLPEKIGDQEITDDIKIQFVDEVMELVELDNLKDALVGLPGITGLSTEQRKRLTIAVELVANPSIIFMDEPTSGLDARAAAIVMRTVRNTVDTGRTVVCTIHQPSIDIFEAFDELLLLKRGGQVIYSGQLGRNSQKMIEYFEAIPGVPKIKDKYNPATWMLEVSSVAAEVRLNMDFAEYYKTSDLYKQNKVLVNQLSQPEPGTSDLHFPTKYSQSTIGQFRACLWKQWLTYWRSPDYNLVRFSFTLFTALLLGTIFWKIGTKMGNANSLRMVIGAMYTAVMFIGINNCATVQPIVSIERTVFYRERAAGMYSAMPYAIAQVVMEIPYVFVQTAYYTLIVYAMMSFQWTAAKFFWFFFVSYFSFLYFTYYGMMTVAISPNHEVAAIFAAAFYSLFNLFSGFFIPRPRIPKWWIWYYWLCPLAWTVYGLIVTQYGDLEQIISVPGQSNQTISYYVTHHFGYHRKFMPVVAPVLVLFAVFFAFMYAICIKKLNFQHR*
g74355.t1	cellular organisms	3828	52.09	3828	52.09	1276	CM020526.1	20701619	20714337	-	rna-gnl|WGS:POTR|OsKitaake06g185300.3	cellular organisms	4497	44.92	3504	45.52	1168	7324	2793	1167	homologous	same	MESAMEKVWESGRRMSRSIGRGMGMEAWGVDEAFMPQNSGGGGGSRGRRRSGRGGTADDDEEALRWAAIERLPTYSRMRTAILSSAEEEAAAAAAGAGKQQYKEVDVRRLGVGERQEFIERVFRVAEEDNQRFLQKLRNRIDRVGIELPTVEVRFEELMVQARCHVGSRALPTLLNTARNIAEAALGLVGVRPGRQATLTILRGVSGAVRPSRMTLLLGPPSSGKTTLLLALAGKLDPSLRRGGEVTYNGFELEEFVAQKTAAYISQTDVHVGEMTVKETLDFSARCQGVGTKYDLLTELARREKEAGIRPEPEVDLFMKATSMEGVESSLQTDYTLRILGLDICADTIVGDQMQRGISGGQKKRVTTGEMIVGPTKVLFMDEISTGLDSSTTFQIVKCLQQIVHLGEATILMSLLQPAPETFELFDDIILLSEGQIVYQGPREYVLEFFESCGFRCPERKGTADFLQEVTSKKDQEQYWADKHRPYRYISVSEFAQRFKRFHVGLQLENHLSVPFDKTRSHQAALVFSKQSVSTTELLKASFAKEWLLIKRNSFVYIFKTIQLIIVALVASTVFLRTQMHTRNLDDGFVLPVFFKHRDLLFYPAWIFTLPNVILRIPFSIIESIVWVIVTYYTIGFAPEADRFFKQLLLVFLIQQMAGGLFRATAGLCRSMIIAQTGGALALLIFFVLGGFLLPKAFIPKWWIWGYWVSPLMYGYNALAVNEFYSPRWMNKFVLDNNGVPKRLGIALMEGANIFTDKNWFWIGAAGLLGFTMFFNVLFTLSLVYLNPLGKPQAVISEETAKEAEGNGDARHTVRNGSTKSNGGNHKEMREMRLSARLSNSSSNGVSRLMSIGSNEAGPRRGMVLPFTPLSMSFDDVNYYVDMPAEMKQQGVVDDRLQLLQKIGDQEITDDIKIQFVDEVMELVELDNLKDALVGLPGITGLSTEQRKRLTIAVELVANPSIIFMDEPTSGLDARAAAIVMRTVRNTVDTGRTVVCTIHQPSIDIFEAFDELLLLKRGGQVIYSGQLGRNSQKMIEYFEAIPGVPKIKDKYNPATWMLEVSSVAAEVRLNMDFAEYYKTSDLYKQNKIGTKMGNANSLRMVIGAMYTAVMFIGINNCATVQPIVSIERTVFYRERAAGMYSAMPYAIAQVVMEIPYVFVQTAYYTLIVYAMMSFQWTAAKFFWFFFVSYFSFLYFTYYGMMTVAISPNHEVAAIFAAAFYSLFNLFSGFFIPRPRIPKWWIWKFMPVVAPVLVLFAVFFAFMYAICIKKLNFQHR*	MILGLDICADTIVGDQMQRGISGGQKKRVTTGEMIVGPTKVLFMDEISTGLDSSTTFQIVKCLQQIVHLGEATILMSLLQPAPETFELFDDIILLSEGQIVYQGPREYVLEFFESCGFRCPERKGTADFLQEVTSKKDQEQYWADKHRPYRYISVSEFAQRFKRFHVGLQLENHLSVPFDKTRSHQAALVFSKQSVSTTELLKASFAKEWLLIKRNSFVYIFKTIQLIIVALVASTVFLRTQMHTRNLDDGFVYIGALLFSLIVNMFNGFAELSLTITRLPVFFKHRDLLFYPAWIFTLPNVILRIPFSIIESIVWVIVTYYTIGFAPEADRFFKQLLLVFLIQQMAGGLFRATAGLCRSMIIAQTGGALALLIFFVLGGFLLPKAFIPKWWIWGYWVSPLMYGYNALAVNEFYSPRWMNKFVLDNNGVPKRLGIALMEGANIFTDKNWFWIGAAGLLGFTMFFNVLFTLSLVYLNPLGKPQAVISEETAKEAEGNGDARHTVRNGSTKSNGGNHKEMREMRLSARLSNSSSNGVSRLMSIGSNEAGPRRGMVLPFTPLSMSFDDVNYYVDMPAEMKQQGVVDDRLQLLRDVTGSFRPAVLTALMGVSGAGKTTLMDVLAGRKTGGYIEGDMRISGYPKNQETFARISGYCEQNDIHSPQVTVRESLIYSAFLRLPEKIGDQEITDDIKIQFVDEVMELVELDNLKDALVGLPGITGLSTEQRKRLTIAVELVANPSIIFMDEPTSGLDARAAAIVMRTVRNTVDTGRTVVCTIHQPSIDIFEAFDELLLLKRGGQVIYSGQLGRNSQKMIEYFEAIPGVPKIKDKYNPATWMLEVSSVAAEVRLNMDFAEYYKTSDLYKQNKVLVNQLSQPEPGTSDLHFPTKYSQSTIGQFRACLWKQWLTYWRSPDYNLVRFSFTLFTALLLGTIFWKIGTKMGNANSLRMVIGAMYTAVMFIGINNCATVQPIVSIERTVFYRERAAGMYSAMPYAIAQVVMEIPYVFVQTAYYTLIVYAMMSFQWTAAKFFWFFFVSYFSFLYFTYYGMMTVAISPNHEVAAIFAAAFYSLFNLFSGFFIPRPRIPKWWIWYYWLCPLAWTVYGLIVTQYGDLEQIISVPGQSNQTISYYVTHHFGYHRKFMPVVAPVLVLFAVFFAFMYAICIKKLNFQHR*
g74355.t1	cellular organisms	3828	52.09	3828	52.09	1276	CM020526.1	20701619	20714337	-	rna-gnl|WGS:POTR|OsKitaake06g185300.2	cellular organisms	5098	50.84	4512	51.02	1504	12718	3800	1505	homologous	same	MESAMEKVWESGRRMSRSIGRGMGMEAWGVDEAFMPQNSGGGGGSRGRRRSGRGGTADDDEEALRWAAIERLPTYSRMRTAILSSAEEEAAAAAAGAGKQQYKEVDVRRLGVGERQEFIERVFRVAEEDNQRFLQKLRNRIDRVGIELPTVEVRFEELMVQARCHVGSRALPTLLNTARNIAEAALGLVGVRPGRQATLTILRGVSGAVRPSRMTLLLGPPSSGKTTLLLALAGKLDPSLRRGGEVTYNGFELEEFVAQKTAAYISQTDVHVGEMTVKETLDFSARCQGVGTKYDLLTELARREKEAGIRPEPEVDLFMKATSMEGVESSLQTDYTLRILGLDICADTIVGDQMQRGISGGQKKRVTTGEMIVGPTKVLFMDEISTGLDSSTTFQIVKCLQQIVHLGEATILMSLLQPAPETFELFDDIILLSEGQIVYQGPREYVLEFFESCGFRCPERKGTADFLQEVTSKKDQEQYWADKHRPYRYISVSEFAQRFKRFHVGLQLENHLSVPFDKTRSHQAALVFSKQSVSTTELLKASFAKEWLLIKRNSFVYIFKTIQLIIVALVASTVFLRTQMHTRNLDDGFVLPVFFKHRDLLFYPAWIFTLPNVILRIPFSIIESIVWVIVTYYTIGFAPEADRFFKQLLLVFLIQQMAGGLFRATAGLCRSMIIAQTGGALALLIFFVLGGFLLPKAFIPKWWIWGYWVSPLMYGYNALAVNEFYSPRWMNKFVLDNNGVPKRLGIALMEGANIFTDKNWFWIGAAGLLGFTMFFNVLFTLSLVYLNPLGKPQAVISEETAKEAEGNGDARHTVRNGSTKSNGGNHKEMREMRLSARLSNSSSNGVSRLMSIGSNEAGPRRGMVLPFTPLSMSFDDVNYYVDMPAEMKQQGVVDDRLQLLQKIGDQEITDDIKIQFVDEVMELVELDNLKDALVGLPGITGLSTEQRKRLTIAVELVANPSIIFMDEPTSGLDARAAAIVMRTVRNTVDTGRTVVCTIHQPSIDIFEAFDELLLLKRGGQVIYSGQLGRNSQKMIEYFEAIPGVPKIKDKYNPATWMLEVSSVAAEVRLNMDFAEYYKTSDLYKQNKIGTKMGNANSLRMVIGAMYTAVMFIGINNCATVQPIVSIERTVFYRERAAGMYSAMPYAIAQVVMEIPYVFVQTAYYTLIVYAMMSFQWTAAKFFWFFFVSYFSFLYFTYYGMMTVAISPNHEVAAIFAAAFYSLFNLFSGFFIPRPRIPKWWIWKFMPVVAPVLVLFAVFFAFMYAICIKKLNFQHR*	MESAMEKVWESGRRMSRSIGRGMGMEAWGVDEAFMPQNSGGGGGSRGRRRSGRGGTADDDEEALRWAAIERLPTYSRMRTAILSSAEEEAAAAAAGAGKQQYKEVDVRRLGVGERQEFIERVFRVAEEDNQRFLQKLRNRIDRVGIELPTVEVRFEELMVQARCHVGSRALPTLLNTARNIAEAALGLVGVRPGRQATLTILRGVSGAVRPSRMTLLLGPPSSGKTTLLLALAGKLDPSLRRGGEVTYNGFELEEFVAQKTAAYISQTDVHVGEMTVKETLDFSARCQGVGTKYDLLTELARREKEAGIRPEPEVDLFMKATSMEGVESSLQTDYTLRILGLDICADTIVGDQMQRGISGGQKKRVTTGEMIVGPTKVLFMDEISTGLDSSTTFQIVKCLQQIVHLGEATILMSLLQPAPETFELFDDIILLSEGQIVYQGPREYVLEFFESCGFRCPERKGTADFLQEVTSKKDQEQYWADKHRPYRYISVSEFAQRFKRFHVGLQLENHLSVPFDKTRSHQAALVFSKQSVSTTELLKASFAKEWLLIKRNSFVYIFKTIQLIIVALVASTVFLRTQMHTRNLDDGFVYIGALLFSLIVNMFNGFAELSLTITRLPVFFKHRDLLFYPAWIFTLPNVILRIPFSIIESIVWVIVTYYTIGFAPEADRFFKQLLLVFLIQQMAGGLFRATAGLCRSMIIAQTGGALALLIFFVLGGFLLPKAFIPKWWIWGYWVSPLMYGYNALAVNEFYSPRWMNKFVLDNNGVPKRLGIALMEGANIFTDKNWFWIGAAGLLGFTMFFNVLFTLSLVYLNPLGKPQAVISEETAKEAEGNGDARHTVRNGSTKSNGGNHKMREMRLSARLSNSSSNGVSRLMSIGSNEAGPRRGMVLPFTPLSMSFDDVNYYVDMPAEMKQQGVVDDRLQLLRDVTGSFRPAVLTALMGVSGAGKTTLMDVLAGRKTGGYIEGDMRISGYPKNQETFARISGYCEQNDIHSPQVTVRESLIYSAFLRLPEKIGDQEITDDIKIQFVDEVMELVELDNLKDALVGLPGITGLSTEQRKRLTIAVELVANPSIIFMDEPTSGLDARAAAIVMRTVRNTVDTGRTVVCTIHQPSIDIFEAFDELLLLKRGGQVIYSGQLGRNSQKMIEYFEAIPGVPKIKDKYNPATWMLEVSSVAAEVRLNMDFAEYYKTSDLYKQNKVLVNQLSQPEPGTSDLHFPTKYSQSTIGQFRACLWKQWLTYWRSPDYNLVRFSFTLFTALLLGTIFWKIGTKMGNANSLRMVIGAMYTAVMFIGINNCATVQPIVSIERTVFYRERAAGMYSAMPYAIAQVVMEIPYVFVQTAYYTLIVYAMMSFQWTAAKFFWFFFVSYFSFLYFTYYGMMTVAISPNHEVAAIFAAAFYSLFNLFSGFFIPRPRIPKWWIWYYWLCPLAWTVYGLIVTQYGDLEQIISVPGQSNQTISYYVTHHFGYHRKFMPVVAPVLVLFAVFFAFMYAICIKKLNFQHR*
g74356.t1	Oryza sativa	723	57.12	723	57.12	241	CM020526.1	20714439	20718575	-	rna-gnl|WGS:POTR|OsKitaake06g185300.2	cellular organisms	5098	50.84	4512	51.02	1504	167				same	MCSSHQREPSLNCLLTRIAHRGAGARSLPSIASSPASHIEVSSPASHIEASSPASQIHHILLLLLVLIYPLLLLPYVPLIGEQLRRGEGGDGCMDNNIGDRGLPYNEFSIVQWNSQEDIIMDEFSIVQWNSQEDTIMDHWGDIRGSAPIVPHPPTPHAPATTPPTHATYPPHPASLSHFINPKKEKEKNNPHVEKTTRARARVDKKRAPRLASSTLSTTPTPAPPRPPPPPPLAGAITTT*	MESAMEKVWESGRRMSRSIGRGMGMEAWGVDEAFMPQNSGGGGGSRGRRRSGRGGTADDDEEALRWAAIERLPTYSRMRTAILSSAEEEAAAAAAGAGKQQYKEVDVRRLGVGERQEFIERVFRVAEEDNQRFLQKLRNRIDRVGIELPTVEVRFEELMVQARCHVGSRALPTLLNTARNIAEAALGLVGVRPGRQATLTILRGVSGAVRPSRMTLLLGPPSSGKTTLLLALAGKLDPSLRRGGEVTYNGFELEEFVAQKTAAYISQTDVHVGEMTVKETLDFSARCQGVGTKYDLLTELARREKEAGIRPEPEVDLFMKATSMEGVESSLQTDYTLRILGLDICADTIVGDQMQRGISGGQKKRVTTGEMIVGPTKVLFMDEISTGLDSSTTFQIVKCLQQIVHLGEATILMSLLQPAPETFELFDDIILLSEGQIVYQGPREYVLEFFESCGFRCPERKGTADFLQEVTSKKDQEQYWADKHRPYRYISVSEFAQRFKRFHVGLQLENHLSVPFDKTRSHQAALVFSKQSVSTTELLKASFAKEWLLIKRNSFVYIFKTIQLIIVALVASTVFLRTQMHTRNLDDGFVYIGALLFSLIVNMFNGFAELSLTITRLPVFFKHRDLLFYPAWIFTLPNVILRIPFSIIESIVWVIVTYYTIGFAPEADRFFKQLLLVFLIQQMAGGLFRATAGLCRSMIIAQTGGALALLIFFVLGGFLLPKAFIPKWWIWGYWVSPLMYGYNALAVNEFYSPRWMNKFVLDNNGVPKRLGIALMEGANIFTDKNWFWIGAAGLLGFTMFFNVLFTLSLVYLNPLGKPQAVISEETAKEAEGNGDARHTVRNGSTKSNGGNHKMREMRLSARLSNSSSNGVSRLMSIGSNEAGPRRGMVLPFTPLSMSFDDVNYYVDMPAEMKQQGVVDDRLQLLRDVTGSFRPAVLTALMGVSGAGKTTLMDVLAGRKTGGYIEGDMRISGYPKNQETFARISGYCEQNDIHSPQVTVRESLIYSAFLRLPEKIGDQEITDDIKIQFVDEVMELVELDNLKDALVGLPGITGLSTEQRKRLTIAVELVANPSIIFMDEPTSGLDARAAAIVMRTVRNTVDTGRTVVCTIHQPSIDIFEAFDELLLLKRGGQVIYSGQLGRNSQKMIEYFEAIPGVPKIKDKYNPATWMLEVSSVAAEVRLNMDFAEYYKTSDLYKQNKVLVNQLSQPEPGTSDLHFPTKYSQSTIGQFRACLWKQWLTYWRSPDYNLVRFSFTLFTALLLGTIFWKIGTKMGNANSLRMVIGAMYTAVMFIGINNCATVQPIVSIERTVFYRERAAGMYSAMPYAIAQVVMEIPYVFVQTAYYTLIVYAMMSFQWTAAKFFWFFFVSYFSFLYFTYYGMMTVAISPNHEVAAIFAAAFYSLFNLFSGFFIPRPRIPKWWIWYYWLCPLAWTVYGLIVTQYGDLEQIISVPGQSNQTISYYVTHHFGYHRKFMPVVAPVLVLFAVFFAFMYAICIKKLNFQHR*
g74356.t1	Oryza sativa	723	57.12	723	57.12	241	CM020526.1	20714439	20718575	-	rna-gnl|WGS:POTR|OsKitaake06g185300.1	cellular organisms	5101	50.83	4515	51.01	1505	167				same	MCSSHQREPSLNCLLTRIAHRGAGARSLPSIASSPASHIEVSSPASHIEASSPASQIHHILLLLLVLIYPLLLLPYVPLIGEQLRRGEGGDGCMDNNIGDRGLPYNEFSIVQWNSQEDIIMDEFSIVQWNSQEDTIMDHWGDIRGSAPIVPHPPTPHAPATTPPTHATYPPHPASLSHFINPKKEKEKNNPHVEKTTRARARVDKKRAPRLASSTLSTTPTPAPPRPPPPPPLAGAITTT*	MESAMEKVWESGRRMSRSIGRGMGMEAWGVDEAFMPQNSGGGGGSRGRRRSGRGGTADDDEEALRWAAIERLPTYSRMRTAILSSAEEEAAAAAAGAGKQQYKEVDVRRLGVGERQEFIERVFRVAEEDNQRFLQKLRNRIDRVGIELPTVEVRFEELMVQARCHVGSRALPTLLNTARNIAEAALGLVGVRPGRQATLTILRGVSGAVRPSRMTLLLGPPSSGKTTLLLALAGKLDPSLRRGGEVTYNGFELEEFVAQKTAAYISQTDVHVGEMTVKETLDFSARCQGVGTKYDLLTELARREKEAGIRPEPEVDLFMKATSMEGVESSLQTDYTLRILGLDICADTIVGDQMQRGISGGQKKRVTTGEMIVGPTKVLFMDEISTGLDSSTTFQIVKCLQQIVHLGEATILMSLLQPAPETFELFDDIILLSEGQIVYQGPREYVLEFFESCGFRCPERKGTADFLQEVTSKKDQEQYWADKHRPYRYISVSEFAQRFKRFHVGLQLENHLSVPFDKTRSHQAALVFSKQSVSTTELLKASFAKEWLLIKRNSFVYIFKTIQLIIVALVASTVFLRTQMHTRNLDDGFVYIGALLFSLIVNMFNGFAELSLTITRLPVFFKHRDLLFYPAWIFTLPNVILRIPFSIIESIVWVIVTYYTIGFAPEADRFFKQLLLVFLIQQMAGGLFRATAGLCRSMIIAQTGGALALLIFFVLGGFLLPKAFIPKWWIWGYWVSPLMYGYNALAVNEFYSPRWMNKFVLDNNGVPKRLGIALMEGANIFTDKNWFWIGAAGLLGFTMFFNVLFTLSLVYLNPLGKPQAVISEETAKEAEGNGDARHTVRNGSTKSNGGNHKEMREMRLSARLSNSSSNGVSRLMSIGSNEAGPRRGMVLPFTPLSMSFDDVNYYVDMPAEMKQQGVVDDRLQLLRDVTGSFRPAVLTALMGVSGAGKTTLMDVLAGRKTGGYIEGDMRISGYPKNQETFARISGYCEQNDIHSPQVTVRESLIYSAFLRLPEKIGDQEITDDIKIQFVDEVMELVELDNLKDALVGLPGITGLSTEQRKRLTIAVELVANPSIIFMDEPTSGLDARAAAIVMRTVRNTVDTGRTVVCTIHQPSIDIFEAFDELLLLKRGGQVIYSGQLGRNSQKMIEYFEAIPGVPKIKDKYNPATWMLEVSSVAAEVRLNMDFAEYYKTSDLYKQNKVLVNQLSQPEPGTSDLHFPTKYSQSTIGQFRACLWKQWLTYWRSPDYNLVRFSFTLFTALLLGTIFWKIGTKMGNANSLRMVIGAMYTAVMFIGINNCATVQPIVSIERTVFYRERAAGMYSAMPYAIAQVVMEIPYVFVQTAYYTLIVYAMMSFQWTAAKFFWFFFVSYFSFLYFTYYGMMTVAISPNHEVAAIFAAAFYSLFNLFSGFFIPRPRIPKWWIWYYWLCPLAWTVYGLIVTQYGDLEQIISVPGQSNQTISYYVTHHFGYHRKFMPVVAPVLVLFAVFFAFMYAICIKKLNFQHR*
g74363.t1	Oryza sativa	687	64.34	687	64.34	229	CM020526.1	20750162	20750986	+	rna-gnl|WGS:POTR|OsKitaake06g185400.1	cellular organisms	2078	55.34	639	59.78	213	824				same	MMGSRASITNRTMFPESSWMPSASTWSPYSSAARDDAMAAVDEPPDIVLHLPRLLPPHHPPDPALHVAPFSLPIPSDLALFPTARSAIQSSTAWKASSNWSQGMVLQVVWQWARENGVAHGGRTAVDLGICAGRGAGEVSILQRRGVRGWKGRRCAAVLTMVSLAYRRARKREMAGGRSTPFRRRRPHLVPIPPAQERDEERGDGERGGRRGVVSWTDIWGSRGPIFF*	MRSVKSRTGPPPFHLGPNRDSTSSPLARVSLHKHAHDASPLSLSLSLLPPLLSPAPPPPPPKAAAAGEPASSLAMSESKAAAAVTLRTRKFMTNRLLSRKQFVLEVLHPGRANVSKADLKEKLAKLYEVKDSNCIFVFKFRTHFGGGKSTGFGLIYDNLDAAKKYEPKYRLIRNGLATKVEKSRKQMKERKNRAKKIRGVKKTKAGDAGKKK*
g74364.t1	cellular organisms	639	59.78	639	59.78	213	CM020526.1	20751272	20755042	+	rna-gnl|WGS:POTR|OsKitaake06g185400.1	cellular organisms	2078	55.34	639	59.78	213	3770	635	213	identical	same	MRSVKSRTGPPPFHLGPNRDSTSSPLARVSLHKHAHDASPLSLSLSLLPPLLSPAPPPPPPKAAAAGEPASSLAMSESKAAAAVTLRTRKFMTNRLLSRKQFVLEVLHPGRANVSKADLKEKLAKLYEVKDSNCIFVFKFRTHFGGGKSTGFGLIYDNLDAAKKYEPKYRLIRNGLATKVEKSRKQMKERKNRAKKIRGVKKTKAGDAGKKK*	MRSVKSRTGPPPFHLGPNRDSTSSPLARVSLHKHAHDASPLSLSLSLLPPLLSPAPPPPPPKAAAAGEPASSLAMSESKAAAAVTLRTRKFMTNRLLSRKQFVLEVLHPGRANVSKADLKEKLAKLYEVKDSNCIFVFKFRTHFGGGKSTGFGLIYDNLDAAKKYEPKYRLIRNGLATKVEKSRKQMKERKNRAKKIRGVKKTKAGDAGKKK*
g74365.t1	Eukaryota	1029	52.48	1029	52.48	343	CM020526.1	20756000	20759638	-	rna-gnl|WGS:POTR|OsKitaake06g185500.2	Eukaryota	2180	47.52	1635	49.11	545	3638	994	530	homologous	same	MAAAAASSESADAAAAGPSTLSIYKAARRIKRRESTLYNALRSVADDAAFVAEIAALWPALPLVANLRCGLWYLPPRAVAATCYFKSTDGHAGNWAFSTARLNLHLALLAGERGGCIIVDSTRRGKRFPDSMSKTIPIWCCVLNRAIERYRLQTNNKSAAVANKDAEKISESSNWDNSVHLPVWVLETEKNAIEGLASTLQVGDSLAEVDCILNCDSTSNLPLTSSENSYLELPMVGSKDDRFSLMKNLPKAVSFANRNLIAGKKLLICCQNGEDISICVALAIITRLFDCDGFFDHGNSFLKGDVTKLEMRKRLVFVCKYAVNARPSRGNLKQMHLCVPIS*	MAAAAASSESADAAAAGPSTLSIYKAARRIKRRESTLYNALRSVADDAAFVAEIAALWPALPLVANLRCGLWYLPPRAVAATCYFKSTDGHAGNWAFSTARLNLHLALLAGERGGCIIVDSTRRGKRFPDSMSKTIPIWCCVLNRAIERYRLQTNNKSAAVANKDAEKISESSNWDNSVHLPVWVLETEKNAIEGRIEEWTTQFESCGADIRSLALSLKKPLRPLWISQRTRIWLNEVPELESWDFTPIILVSASASGAVATQRMTSEFSWHYIPGAGDDEESWARGLTPTLFWKHSYDLLDGGPDLCNQLVADIVEKDRVYRAQRGEYSPQITAKPLKCSSHDGPFSNGDHTSIVQPMDSDPPTVTAMDKQNSSDGHILFWIGTSNLAVASTLQVGDSLAEVDCILNCDSTSNLPLTSSENSYLELPMVGSKDDRFSLMKNLPKAVSFANRNLIAGKKLLICCQNGEDISICVALAIITRLFDCDGFFDHGNSFLKGDVTKLEMRKRLVFVCKYAVNARPSRGNLKQVYGFLCSEKEQFSCLT*
g74365.t1	Eukaryota	1029	52.48	1029	52.48	343	CM020526.1	20756000	20759638	-	rna-gnl|WGS:POTR|OsKitaake06g185500.1	Eukaryota	2171	47.58	1716	49.07	572	3638	994	513	homologous	same	MAAAAASSESADAAAAGPSTLSIYKAARRIKRRESTLYNALRSVADDAAFVAEIAALWPALPLVANLRCGLWYLPPRAVAATCYFKSTDGHAGNWAFSTARLNLHLALLAGERGGCIIVDSTRRGKRFPDSMSKTIPIWCCVLNRAIERYRLQTNNKSAAVANKDAEKISESSNWDNSVHLPVWVLETEKNAIEGLASTLQVGDSLAEVDCILNCDSTSNLPLTSSENSYLELPMVGSKDDRFSLMKNLPKAVSFANRNLIAGKKLLICCQNGEDISICVALAIITRLFDCDGFFDHGNSFLKGDVTKLEMRKRLVFVCKYAVNARPSRGNLKQMHLCVPIS*	MGFGPLYFQFREPKLGQASVSLFLVSPMAAAAASSESADAAAAGPSTLSIYKAARRIKRRESTLYNALRSVADDAAFVAEIAALWPALPLVANLRCGLWYLPPRAVAATCYFKSTDGHAGNWAFSTARLNLHLALLAGERGGCIIVDSTRRGKRFPDSMSKTIPIWCCVLNRAIERYRLQTNNKSAAVANKDAEKISESSNWDNSVHLPVWVLETEKNAIEGRIEEWTTQFESCGADIRSLALSLKKPLRPLWISQRTRIWLNEVPELESWDFTPIILVSASASGAVATQRMTSEFSWHYIPGAGDDEESWARGLTPTLFWKHSYDLLDGGPDLCNQLVADIVEKDRVYRAQRGEYSPQITAKPLKCSSHDGPFSNGDHTSIVQPMDSDPPTVTAMDKQNSSDGHILFWIGTSNLAVASTLQVGDSLAEVDCILNCDSTSNLPLTSSENSYLELPMVGSKDDRFSLMKNLPKAVSFANRNLIAGKKLLICCQNGEDISICVALAIITRLFDCDGFFDHGNSFLKGDVTKLEMRKRLVFVCKYAVNARPSRGNLKQVYGFLCSEKEQFSCLT*
g74366.t1	Oryza sativa	498	64.46	498	64.46	166	CM020526.1	20760836	20761333	-	rna-gnl|WGS:POTR|OsKitaake06g185500.2	Eukaryota	2180	47.52	1635	49.11	545	497				same	MCQIRREKRQKWSVSLLTPFCNSRLSRSNPDFSDHLPLARPHLHRRHPQLAKESSLAPFCFFFSANRGERHTRFGQSSAALPRAWPPLAASVRVVPRLPPSPRAWPPLAVVALCPLAAAAPRQPLSPLTCRRRPVPAAFLLRRLPLARFSSLPPRFSCAASREFE*	MAAAAASSESADAAAAGPSTLSIYKAARRIKRRESTLYNALRSVADDAAFVAEIAALWPALPLVANLRCGLWYLPPRAVAATCYFKSTDGHAGNWAFSTARLNLHLALLAGERGGCIIVDSTRRGKRFPDSMSKTIPIWCCVLNRAIERYRLQTNNKSAAVANKDAEKISESSNWDNSVHLPVWVLETEKNAIEGRIEEWTTQFESCGADIRSLALSLKKPLRPLWISQRTRIWLNEVPELESWDFTPIILVSASASGAVATQRMTSEFSWHYIPGAGDDEESWARGLTPTLFWKHSYDLLDGGPDLCNQLVADIVEKDRVYRAQRGEYSPQITAKPLKCSSHDGPFSNGDHTSIVQPMDSDPPTVTAMDKQNSSDGHILFWIGTSNLAVASTLQVGDSLAEVDCILNCDSTSNLPLTSSENSYLELPMVGSKDDRFSLMKNLPKAVSFANRNLIAGKKLLICCQNGEDISICVALAIITRLFDCDGFFDHGNSFLKGDVTKLEMRKRLVFVCKYAVNARPSRGNLKQVYGFLCSEKEQFSCLT*
g74369.t1	Eukaryota	1464	62.43	1464	62.43	488	CM020526.1	20773460	20779850	+	rna-gnl|WGS:POTR|OsKitaake06g185600.1	Eukaryota	2803	51.91	1464	62.43	488	6390	1458	488	identical	same	MAKDVEMAVRNGDGGGGGGYYATHPHGGAGGEDVDDDGKQRRTGNVWTASAHIITAVIGSGVLSLAWATAQLGWVVGPVTLMLFALITYYTSGLLADCYRTGDPVSGKRNYTYMDAVAAYLGGWQVWSCGVFQYVNLVGTAIGYTITASISAAAVHKANCYHKNGHDADCGVYDTTYMIVFGVVQIFFSMLPNFSDLSWLSILAAVMSFSYSTIAVGLSLARTISGATGKTTLTGVEVGVDVTSAQKIWLAFQALGDIAFAYSYSMILIEIQDTVKSPPAENKTMKKATLLGVSTTTAFYMLCGCLGYAAFGNAAPGNMLTGFGFYEPYWLIDFANVCIVVHLVGAYQVFCQPIFAAVETFAARRWPGSEFITRERPVVAGRSFSVNMFRLTWRTAFVVVSTVLAIVMPFFNDILGFLGAVGFWPLTVYYPVEMYIRQRRIQRYTSRWVALQTLSLLCFLVSLASAVASIEGVSESLKHYVPFKTKS*	MAKDVEMAVRNGDGGGGGGYYATHPHGGAGGEDVDDDGKQRRTGNVWTASAHIITAVIGSGVLSLAWATAQLGWVVGPVTLMLFALITYYTSGLLADCYRTGDPVSGKRNYTYMDAVAAYLGGWQVWSCGVFQYVNLVGTAIGYTITASISAAAVHKANCYHKNGHDADCGVYDTTYMIVFGVVQIFFSMLPNFSDLSWLSILAAVMSFSYSTIAVGLSLARTISGATGKTTLTGVEVGVDVTSAQKIWLAFQALGDIAFAYSYSMILIEIQDTVKSPPAENKTMKKATLLGVSTTTAFYMLCGCLGYAAFGNAAPGNMLTGFGFYEPYWLIDFANVCIVVHLVGAYQVFCQPIFAAVETFAARRWPGSEFITRERPVVAGRSFSVNMFRLTWRTAFVVVSTVLAIVMPFFNDILGFLGAVGFWPLTVYYPVEMYIRQRRIQRYTSRWVALQTLSLLCFLVSLASAVASIEGVSESLKHYVPFKTKS*
g74375.t1	Eukaryota	1425	67.51	1425	67.51	475	CM020526.1	20796555	20801791	+	rna-gnl|WGS:POTR|OsKitaake06g185700.1	Eukaryota	2026	61.55	1425	67.51	475	5236	1422	475	identical	same	MGGGTNGNGGGAASAMDVYLPRTQGDVDDDGKERRTGTVWTATAHIITAVIGSGVLSLAWAMAQLGWVAGPITLLLFAAITFYTCGLLSDCYRVGDPATGKRNYTYTDAVKSYLGGWHVWFCGFCQYVNMFGTGIGYTITASISAAAINKSNCYHWRGHGTDCSQNTSAYIIGFGVLQALFCQLPNFHQLWWLSIIAAVMSFSYAAIAVGLSLAQTIMDPLGRTTLTGTVVGVDVDATQKVWLTFQALGNVAFAYSYAIILIEIQDTLRSPPPENATMRRATAAGISTTTGFYLLCGCLGYSAFGNAAPGNILTGFGFYEPYWLVDVANACIVVHLVGGFQVFCQPLFAAVEGGVARRCPGLLGGGAGRASGVNVFRLVWRTAFVAVITLLAILMPFFNSILGILGSIAFWPLTVFFPVEMYIRQRQLPRFSAKWVALQSLSLVCFLVTVAACAASIQGVLDSLKTYVPFKTRS*	MGGGTNGNGGGAASAMDVYLPRTQGDVDDDGKERRTGTVWTATAHIITAVIGSGVLSLAWAMAQLGWVAGPITLLLFAAITFYTCGLLSDCYRVGDPATGKRNYTYTDAVKSYLGGWHVWFCGFCQYVNMFGTGIGYTITASISAAAINKSNCYHWRGHGTDCSQNTSAYIIGFGVLQALFCQLPNFHQLWWLSIIAAVMSFSYAAIAVGLSLAQTIMDPLGRTTLTGTVVGVDVDATQKVWLTFQALGNVAFAYSYAIILIEIQDTLRSPPPENATMRRATAAGISTTTGFYLLCGCLGYSAFGNAAPGNILTGFGFYEPYWLVDVANACIVVHLVGGFQVFCQPLFAAVEGGVARRCPGLLGGGAGRASGVNVFRLVWRTAFVAVITLLAILMPFFNSILGILGSIAFWPLTVFFPVEMYIRQRQLPRFSAKWVALQSLSLVCFLVTVAACAASIQGVLDSLKTYVPFKTRS*
g74376.t1	Spermatophyta	987	58.05	987	58.05	329	CM020526.1	20802409	20806801	-	rna-gnl|WGS:POTR|OsKitaake06g185800.1	Spermatophyta	1726	50.64	1272	49.84	424	3905	660	357	homologous	same	MGPPPPIVALACRPPIAAPPADCRPPSLKEKKKRREKREERREGEEKRREGNEIQAPTTTNEKLPSSPTEKGRATAFCAAAAAAAAGWPPPIESRWACPGARRLFDKMADRKKCKAAAVATTDGGGEDRISALPDEVLQRALSFLPSRDVVRTCVLSRRWRHQWKSVPALRIYAFDDCRDVQHLSDFVTNFLLRRNRLALHECDITCFDEGDGCEVFGENARQWIRTVKGNGTVLLNGLSDAIQLELISGAGVFIFRRDFRCCPTFNKLKTLLLNEWCMAADSSALIYFLQHSPVLEKLTLQLRKSQRTMVKRENYHPTDKLMGFWRF*	MADRKKCKAAAVATTDGGGEDRISALPDEVLQRALSFLPSRDVVRTCVLSRRWRHQWKSVPALRIYAFDDCRDVQHLSDFVTNFLLRRNRLALHECDITCFDEGDGCEVFGENARQWIRYAVSCQVRVLRVSVEAHTRLFGAPLKAQRLKRLELFSVELGAFSLDFSSCRELEELELGGCIIKDKVKQILSESLRRLRIEGCDFFRNRTRISCPNLISLEITDFTLYTPVLMSMPSLASAFIRFGEHCADSCDCYYYGEFGPDYTGCHHSTVKGNGTVLLNGLSDAIQLELISGAGVFIFRRDFRCCPTFNKLKTLLLNEWCMAADSSALIYFLQHSPVLEKLTLQLRKSQRTMVKRGSTNKNQNEKFLVSKHLKLVEIKYCEDEMVQQVLHVLSACGIPSEKIIIQRISSWASGGFSFEQRK*
g74380.t1	Spermatophyta	909	67.99	909	67.99	303	CM020526.1	20810826	20813103	+	rna-gnl|WGS:POTR|OsKitaake06g185900.1	Spermatophyta	1019	56.82	528	68.75	176	1105	492	164	homologous	same	MDPHLLPLHAIPDTDREREIAPIDVRYETTMARPRFATTAPLLALAVLAAVVSVAVATAPAGKDPGGFVVTGRVYCDPCRAGFETNVSKSIPGATVSVECRHYGAGRESLKAEATTDEKGWYKVEIDQDHQEEICEVVLDKSSDPACSETEKTRDRSRVPLTSNNGLKQNGIRYANPIAFFRKEPLADCGSILQNASNVPSNLSLSEAQDGAAAARVEVVEVHASGSAREGADAVLTVIRAPQGQLGAGVIDGHKAQSPKARPTARYFGPTQAWHALTWVGPVPARPDRRAVPGPPATSTLG*	MARPRFATTAPLLALAVLAAVVSVAVATAPAGKDPGGFVVTGRVYCDPCRAGFETNVSKSIPGATVSVECRHYGAGRESLKAEATTDEKGWYKVEIDQDHQEEICEVVLDKSSDPACSETEKTRDRSRVPLTSNNGLKQNGIRYANPIAFFRKEPLADCGSILQKYDLKDAPETP*
g74387.t1	cellular organisms	3321	65.58	3321	65.58	1107	CM020526.1	20843470	20847626	+	rna-gnl|WGS:POTR|OsKitaake06g186100.3	cellular organisms	4513	60.25	3285	66.33	1095	4156	3109	1012	homologous	same	MSNTYLPLLPALVAGVLLLAAGCAAAAGDRDTLVAIRKGWGNPRHLASWDPASAAAADHCSWEGVTCSNATTGGGGGAGVVTELSLHDMNLTGTVPTAVCDLASLTRLDLSNNQLTGAFPAAALSRCARLRFLDLANNALDGALPQHVGRLSPAMEHLNLSSNRLSGAVPPEVAALPALRSLLLDTNRFTGAYPAAEIANLTALERLTLADNGFAPAPVPPAFAKLTKLTYLWMSKMNITGEIPEAFSSLTELTLLDMSGNKLTGAIPAWVFRHQKLERLYLYENSLSGELPRNVTTANLVEIDLSSNQLGGEISEDFGNLKNLSLLFLYFNKVTGAIPASIGRLPNLTDLRLFGNELSGELPPELGKNSPLANFEVSNNNLSGALPETLCANGKLFDIVVFNNSFSGELPANLGDCVLLNNLMLYNNRFTGDFPEKIWSFQKLTTVMIQNNGFTGALPAEISTNISRIEMGNNMFSGSIPTSATKLTVFRAENNLLAGELPADMSNLTDLTDFSVPGNRISGSIPASIRLLVKLNSLNLSSNRISGVIPPASFGTLPALTILDLSGNELTGDIPADLGYLNFNSLNVSSNRLTGEVPLTLQGAAYDRSFLGNSLCARPGSGTNLPTCPGGGGGGGGHDELSKGLIVLFSMLAGIVLVGSAGIAWLLLRRRKDSQDVTDWKMTQFTPLDFAESDVLGNIREENVIGSGGSGKVYRIHLTSRGGGATATAGRMVAVKKIWNARKLDAKLDKEFEAEVTVLGNIRHNNIVKLLCCISSQDAKLLVYEYMENGSLDRWLHHRDRDGAPAPLDWPTRLAIAVDAARGLSYMHHDCAQAIVHRDVKSSNILLDPEFQAKIADFGLARMLVKSGEPESVSAIGGTFGYMAPEYGYSKRVNEKVDVYSFGVVLLELTTGKVANDAAADFCLAEWAWRRYQKGPPFDDVIDADIREQASLPDIMSVFTLGVICTGENPPARPSMKEVLHHLIRCDRMSAQGPEACQLDYVDGAAPLLEAKKGSRRRSSESGRWDDDDDDDSGNFVRSFSLMTWQLGKHEPFRSQIAAVRGYHRKPEKVSFFSKWGQIVNMLWIYLMCSHTGIHPVANLYYKTVA*	MSVGPTPKTVDLTSPLLFHTYISPSHPCTPLITPHPQPQLAAREETGSATKRIMSNTYLPLLPALVAGVLLLAAGCAAAAGDRDTLVAIRKGWGNPRHLASWDPASAAAADHCSWEGVTCSNATTGGGGGAGVVTELSLHDMNLTGTVPTAVCDLASLTRLDLSNNQLTGAFPAAALSRCARLRFLDLANNALDGALPQHVGRLSPAMEHLNLSSNRLSGAVPPEVAALPALRSLLLDTNRFTGAYPAAEIANLTALERLTLADNGFAPAPVPPAFAKLTKLTYLWMSKMNITGEIPEAFSSLTELTLLDMSGNKLTGAIPAWVFRHQKLERLYLYENSLSGELPRNVTTANLVEIDLSSNQLGGEISEDFGNLKNLSLLFLYFNKVTGAIPASIGRLPNLTDLRLFGNELSGELPPELGKNSPLANFEVSNNNLSGALPETLCANGKLFDIVVFNNSFSGELPANLGDCVLLNNLMLYNNRFTGDFPEKIWSFQKLTTVMIQNNGFTGALPAEISTNISRIEMGNNMFSGSIPTSATKLTVFRAENNLLAGELPADMSNLTDLTDFSVPGNRISGSIPASIRLLVKLNSLNLSSNRISGVIPPASFGTLPALTILDLSGNELTGDIPADLGYLNFNSLNVSSNRLTGEVPLTLQGAAYDRSFLGNSLCARPGSGTNLPTCPGGGGGGGGHDELSKGLIVLFSMLAGIVLVGSAGIAWLLLRRRKDSQDVTDWKMTQFTPLDFAESDVLGNIREENVIGSGGSGKVYRIHLTSRGGGATATAGRMVAVKKIWNARKLDAKLDKEFEAEVTVLGNIRHNNIVKLLCCISSQDAKLLVYEYMENGSLDRWLHHRDRDGAPAPLDWPTRLAIAVDAARGLSYMHHDCAQAIVHRDVKSSNILLDPEFQAKIADFGLARMLVKSGEPESVSAIGGTFGYMAPEYGYSKRVNEKVDVYSFGVVLLELTTGKVANDAAADFCLAEWAWRRYQKGPPFDDVIDADIREQASLPDIMSVFTLGVICTGENPPARPSMKEVLHHLIRCDRMSAQGPEACQLDYVDGAAPLLEAKKGSRRRSSESGRWDDDDDDDSGNFVVHVV*
g74387.t1	cellular organisms	3321	65.58	3321	65.58	1107	CM020526.1	20843470	20847626	+	rna-gnl|WGS:POTR|OsKitaake06g186100.4	cellular organisms	4634	59.75	3285	66.33	1095	4156	3109	1012	homologous	same	MSNTYLPLLPALVAGVLLLAAGCAAAAGDRDTLVAIRKGWGNPRHLASWDPASAAAADHCSWEGVTCSNATTGGGGGAGVVTELSLHDMNLTGTVPTAVCDLASLTRLDLSNNQLTGAFPAAALSRCARLRFLDLANNALDGALPQHVGRLSPAMEHLNLSSNRLSGAVPPEVAALPALRSLLLDTNRFTGAYPAAEIANLTALERLTLADNGFAPAPVPPAFAKLTKLTYLWMSKMNITGEIPEAFSSLTELTLLDMSGNKLTGAIPAWVFRHQKLERLYLYENSLSGELPRNVTTANLVEIDLSSNQLGGEISEDFGNLKNLSLLFLYFNKVTGAIPASIGRLPNLTDLRLFGNELSGELPPELGKNSPLANFEVSNNNLSGALPETLCANGKLFDIVVFNNSFSGELPANLGDCVLLNNLMLYNNRFTGDFPEKIWSFQKLTTVMIQNNGFTGALPAEISTNISRIEMGNNMFSGSIPTSATKLTVFRAENNLLAGELPADMSNLTDLTDFSVPGNRISGSIPASIRLLVKLNSLNLSSNRISGVIPPASFGTLPALTILDLSGNELTGDIPADLGYLNFNSLNVSSNRLTGEVPLTLQGAAYDRSFLGNSLCARPGSGTNLPTCPGGGGGGGGHDELSKGLIVLFSMLAGIVLVGSAGIAWLLLRRRKDSQDVTDWKMTQFTPLDFAESDVLGNIREENVIGSGGSGKVYRIHLTSRGGGATATAGRMVAVKKIWNARKLDAKLDKEFEAEVTVLGNIRHNNIVKLLCCISSQDAKLLVYEYMENGSLDRWLHHRDRDGAPAPLDWPTRLAIAVDAARGLSYMHHDCAQAIVHRDVKSSNILLDPEFQAKIADFGLARMLVKSGEPESVSAIGGTFGYMAPEYGYSKRVNEKVDVYSFGVVLLELTTGKVANDAAADFCLAEWAWRRYQKGPPFDDVIDADIREQASLPDIMSVFTLGVICTGENPPARPSMKEVLHHLIRCDRMSAQGPEACQLDYVDGAAPLLEAKKGSRRRSSESGRWDDDDDDDSGNFVRSFSLMTWQLGKHEPFRSQIAAVRGYHRKPEKVSFFSKWGQIVNMLWIYLMCSHTGIHPVANLYYKTVA*	MSVGPTPKTVDLTSPLLFHTYISPSHPCTPLITPHPQPQLAAREETGSATKRIMSNTYLPLLPALVAGVLLLAAGCAAAAGDRDTLVAIRKGWGNPRHLASWDPASAAAADHCSWEGVTCSNATTGGGGGAGVVTELSLHDMNLTGTVPTAVCDLASLTRLDLSNNQLTGAFPAAALSRCARLRFLDLANNALDGALPQHVGRLSPAMEHLNLSSNRLSGAVPPEVAALPALRSLLLDTNRFTGAYPAAEIANLTALERLTLADNGFAPAPVPPAFAKLTKLTYLWMSKMNITGEIPEAFSSLTELTLLDMSGNKLTGAIPAWVFRHQKLERLYLYENSLSGELPRNVTTANLVEIDLSSNQLGGEISEDFGNLKNLSLLFLYFNKVTGAIPASIGRLPNLTDLRLFGNELSGELPPELGKNSPLANFEVSNNNLSGALPETLCANGKLFDIVVFNNSFSGELPANLGDCVLLNNLMLYNNRFTGDFPEKIWSFQKLTTVMIQNNGFTGALPAEISTNISRIEMGNNMFSGSIPTSATKLTVFRAENNLLAGELPADMSNLTDLTDFSVPGNRISGSIPASIRLLVKLNSLNLSSNRISGVIPPASFGTLPALTILDLSGNELTGDIPADLGYLNFNSLNVSSNRLTGEVPLTLQGAAYDRSFLGNSLCARPGSGTNLPTCPGGGGGGGGHDELSKGLIVLFSMLAGIVLVGSAGIAWLLLRRRKDSQDVTDWKMTQFTPLDFAESDVLGNIREENVIGSGGSGKVYRIHLTSRGGGATATAGRMVAVKKIWNARKLDAKLDKEFEAEVTVLGNIRHNNIVKLLCCISSQDAKLLVYEYMENGSLDRWLHHRDRDGAPAPLDWPTRLAIAVDAARGLSYMHHDCAQAIVHRDVKSSNILLDPEFQAKIADFGLARMLVKSGEPESVSAIGGTFGYMAPEYGYSKRVNEKVDVYSFGVVLLELTTGKVANDAAADFCLAEWAWRRYQKGPPFDDVIDADIREQASLPDIMSVFTLGVICTGENPPARPSMKEVLHHLIRCDRMSAQGPEACQLDYVDGAAPLLEAKKGSRRRSSESGRWDDDDDDDSGNFVVHVV*
g74387.t1	cellular organisms	3321	65.58	3321	65.58	1107	CM020526.1	20843470	20847626	+	rna-gnl|WGS:POTR|OsKitaake06g186100.5	cellular organisms	4651	59.39	3285	66.33	1095	4156	3109	1012	homologous	same	MSNTYLPLLPALVAGVLLLAAGCAAAAGDRDTLVAIRKGWGNPRHLASWDPASAAAADHCSWEGVTCSNATTGGGGGAGVVTELSLHDMNLTGTVPTAVCDLASLTRLDLSNNQLTGAFPAAALSRCARLRFLDLANNALDGALPQHVGRLSPAMEHLNLSSNRLSGAVPPEVAALPALRSLLLDTNRFTGAYPAAEIANLTALERLTLADNGFAPAPVPPAFAKLTKLTYLWMSKMNITGEIPEAFSSLTELTLLDMSGNKLTGAIPAWVFRHQKLERLYLYENSLSGELPRNVTTANLVEIDLSSNQLGGEISEDFGNLKNLSLLFLYFNKVTGAIPASIGRLPNLTDLRLFGNELSGELPPELGKNSPLANFEVSNNNLSGALPETLCANGKLFDIVVFNNSFSGELPANLGDCVLLNNLMLYNNRFTGDFPEKIWSFQKLTTVMIQNNGFTGALPAEISTNISRIEMGNNMFSGSIPTSATKLTVFRAENNLLAGELPADMSNLTDLTDFSVPGNRISGSIPASIRLLVKLNSLNLSSNRISGVIPPASFGTLPALTILDLSGNELTGDIPADLGYLNFNSLNVSSNRLTGEVPLTLQGAAYDRSFLGNSLCARPGSGTNLPTCPGGGGGGGGHDELSKGLIVLFSMLAGIVLVGSAGIAWLLLRRRKDSQDVTDWKMTQFTPLDFAESDVLGNIREENVIGSGGSGKVYRIHLTSRGGGATATAGRMVAVKKIWNARKLDAKLDKEFEAEVTVLGNIRHNNIVKLLCCISSQDAKLLVYEYMENGSLDRWLHHRDRDGAPAPLDWPTRLAIAVDAARGLSYMHHDCAQAIVHRDVKSSNILLDPEFQAKIADFGLARMLVKSGEPESVSAIGGTFGYMAPEYGYSKRVNEKVDVYSFGVVLLELTTGKVANDAAADFCLAEWAWRRYQKGPPFDDVIDADIREQASLPDIMSVFTLGVICTGENPPARPSMKEVLHHLIRCDRMSAQGPEACQLDYVDGAAPLLEAKKGSRRRSSESGRWDDDDDDDSGNFVRSFSLMTWQLGKHEPFRSQIAAVRGYHRKPEKVSFFSKWGQIVNMLWIYLMCSHTGIHPVANLYYKTVA*	MSVGPTPKTVDLTSPLLFHTYISPSHPCTPLITPHPQPQLAAREETGSATKRIMSNTYLPLLPALVAGVLLLAAGCAAAAGDRDTLVAIRKGWGNPRHLASWDPASAAAADHCSWEGVTCSNATTGGGGGAGVVTELSLHDMNLTGTVPTAVCDLASLTRLDLSNNQLTGAFPAAALSRCARLRFLDLANNALDGALPQHVGRLSPAMEHLNLSSNRLSGAVPPEVAALPALRSLLLDTNRFTGAYPAAEIANLTALERLTLADNGFAPAPVPPAFAKLTKLTYLWMSKMNITGEIPEAFSSLTELTLLDMSGNKLTGAIPAWVFRHQKLERLYLYENSLSGELPRNVTTANLVEIDLSSNQLGGEISEDFGNLKNLSLLFLYFNKVTGAIPASIGRLPNLTDLRLFGNELSGELPPELGKNSPLANFEVSNNNLSGALPETLCANGKLFDIVVFNNSFSGELPANLGDCVLLNNLMLYNNRFTGDFPEKIWSFQKLTTVMIQNNGFTGALPAEISTNISRIEMGNNMFSGSIPTSATKLTVFRAENNLLAGELPADMSNLTDLTDFSVPGNRISGSIPASIRLLVKLNSLNLSSNRISGVIPPASFGTLPALTILDLSGNELTGDIPADLGYLNFNSLNVSSNRLTGEVPLTLQGAAYDRSFLGNSLCARPGSGTNLPTCPGGGGGGGGHDELSKGLIVLFSMLAGIVLVGSAGIAWLLLRRRKDSQDVTDWKMTQFTPLDFAESDVLGNIREENVIGSGGSGKVYRIHLTSRGGGATATAGRMVAVKKIWNARKLDAKLDKEFEAEVTVLGNIRHNNIVKLLCCISSQDAKLLVYEYMENGSLDRWLHHRDRDGAPAPLDWPTRLAIAVDAARGLSYMHHDCAQAIVHRDVKSSNILLDPEFQAKIADFGLARMLVKSGEPESVSAIGGTFGYMAPEYGYSKRVNEKVDVYSFGVVLLELTTGKVANDAAADFCLAEWAWRRYQKGPPFDDVIDADIREQASLPDIMSVFTLGVICTGENPPARPSMKEVLHHLIRCDRMSAQGPEACQLDYVDGAAPLLEAKKGSRRRSSESGRWDDDDDDDSGNFVVHVV*
g74387.t1	cellular organisms	3321	65.58	3321	65.58	1107	CM020526.1	20843470	20847626	+	rna-gnl|WGS:POTR|OsKitaake06g186100.1	cellular organisms	4772	58.93	3285	66.33	1095	4156	3109	1012	homologous	same	MSNTYLPLLPALVAGVLLLAAGCAAAAGDRDTLVAIRKGWGNPRHLASWDPASAAAADHCSWEGVTCSNATTGGGGGAGVVTELSLHDMNLTGTVPTAVCDLASLTRLDLSNNQLTGAFPAAALSRCARLRFLDLANNALDGALPQHVGRLSPAMEHLNLSSNRLSGAVPPEVAALPALRSLLLDTNRFTGAYPAAEIANLTALERLTLADNGFAPAPVPPAFAKLTKLTYLWMSKMNITGEIPEAFSSLTELTLLDMSGNKLTGAIPAWVFRHQKLERLYLYENSLSGELPRNVTTANLVEIDLSSNQLGGEISEDFGNLKNLSLLFLYFNKVTGAIPASIGRLPNLTDLRLFGNELSGELPPELGKNSPLANFEVSNNNLSGALPETLCANGKLFDIVVFNNSFSGELPANLGDCVLLNNLMLYNNRFTGDFPEKIWSFQKLTTVMIQNNGFTGALPAEISTNISRIEMGNNMFSGSIPTSATKLTVFRAENNLLAGELPADMSNLTDLTDFSVPGNRISGSIPASIRLLVKLNSLNLSSNRISGVIPPASFGTLPALTILDLSGNELTGDIPADLGYLNFNSLNVSSNRLTGEVPLTLQGAAYDRSFLGNSLCARPGSGTNLPTCPGGGGGGGGHDELSKGLIVLFSMLAGIVLVGSAGIAWLLLRRRKDSQDVTDWKMTQFTPLDFAESDVLGNIREENVIGSGGSGKVYRIHLTSRGGGATATAGRMVAVKKIWNARKLDAKLDKEFEAEVTVLGNIRHNNIVKLLCCISSQDAKLLVYEYMENGSLDRWLHHRDRDGAPAPLDWPTRLAIAVDAARGLSYMHHDCAQAIVHRDVKSSNILLDPEFQAKIADFGLARMLVKSGEPESVSAIGGTFGYMAPEYGYSKRVNEKVDVYSFGVVLLELTTGKVANDAAADFCLAEWAWRRYQKGPPFDDVIDADIREQASLPDIMSVFTLGVICTGENPPARPSMKEVLHHLIRCDRMSAQGPEACQLDYVDGAAPLLEAKKGSRRRSSESGRWDDDDDDDSGNFVRSFSLMTWQLGKHEPFRSQIAAVRGYHRKPEKVSFFSKWGQIVNMLWIYLMCSHTGIHPVANLYYKTVA*	MSVGPTPKTVDLTSPLLFHTYISPSHPCTPLITPHPQPQLAAREETGSATKRIMSNTYLPLLPALVAGVLLLAAGCAAAAGDRDTLVAIRKGWGNPRHLASWDPASAAAADHCSWEGVTCSNATTGGGGGAGVVTELSLHDMNLTGTVPTAVCDLASLTRLDLSNNQLTGAFPAAALSRCARLRFLDLANNALDGALPQHVGRLSPAMEHLNLSSNRLSGAVPPEVAALPALRSLLLDTNRFTGAYPAAEIANLTALERLTLADNGFAPAPVPPAFAKLTKLTYLWMSKMNITGEIPEAFSSLTELTLLDMSGNKLTGAIPAWVFRHQKLERLYLYENSLSGELPRNVTTANLVEIDLSSNQLGGEISEDFGNLKNLSLLFLYFNKVTGAIPASIGRLPNLTDLRLFGNELSGELPPELGKNSPLANFEVSNNNLSGALPETLCANGKLFDIVVFNNSFSGELPANLGDCVLLNNLMLYNNRFTGDFPEKIWSFQKLTTVMIQNNGFTGALPAEISTNISRIEMGNNMFSGSIPTSATKLTVFRAENNLLAGELPADMSNLTDLTDFSVPGNRISGSIPASIRLLVKLNSLNLSSNRISGVIPPASFGTLPALTILDLSGNELTGDIPADLGYLNFNSLNVSSNRLTGEVPLTLQGAAYDRSFLGNSLCARPGSGTNLPTCPGGGGGGGGHDELSKGLIVLFSMLAGIVLVGSAGIAWLLLRRRKDSQDVTDWKMTQFTPLDFAESDVLGNIREENVIGSGGSGKVYRIHLTSRGGGATATAGRMVAVKKIWNARKLDAKLDKEFEAEVTVLGNIRHNNIVKLLCCISSQDAKLLVYEYMENGSLDRWLHHRDRDGAPAPLDWPTRLAIAVDAARGLSYMHHDCAQAIVHRDVKSSNILLDPEFQAKIADFGLARMLVKSGEPESVSAIGGTFGYMAPEYGYSKRVNEKVDVYSFGVVLLELTTGKVANDAAADFCLAEWAWRRYQKGPPFDDVIDADIREQASLPDIMSVFTLGVICTGENPPARPSMKEVLHHLIRCDRMSAQGPEACQLDYVDGAAPLLEAKKGSRRRSSESGRWDDDDDDDSGNFVVHVV*
g74390.t1	cellular organisms	1875	61.71	1875	61.71	625	CM020526.1	20858545	20863890	-	rna-gnl|WGS:POTR|OsKitaake06g186200.1	cellular organisms	5558	48.13	1764	59.13	588	3103	1547	515	homologous	same	MARGGGRHGDGGQHGAAVGVGTEEGGEVEEAAICKGTMSNTCLLPVVIGGVLLLSAGECSSQLASGDRDTLVAIRKGWGNPRRLASWDPDSASDHCSWDGVTCSDGGGGGGVVTELSLSDMKLTWTLPAAMCDFVNLTRLDLSNTGLPGTFPGATLYRCSQLRFLDLANNTLHGALPRDIGNLSPVMEHLNLSWNSFSGAVPPGVAALPALKSLHLNSNRFTGVYPAAEIGKLAGLECLTLADNAFAPAPVPVAFAKLTKLTYLWMSDMSIIGEIPEALSSLTELTLLDLSSNNLTGAIPAWVWRHEKLECLYLFNNSLTGELPRNVMTENLIEIVLSMNQLRGEMSEDFGNLRNLTLLSLYMNNLTGTIPASIGLLPKLSTIWLDNNNLFGELPPELGKHSPLSSIGISNNNLSGPLPETLCANGELYGIYASNNNFSRNLPANLGDCVLLQELVLDNNRFSGDFPEKIWLLPELEIVMIPNNFTGVLPAVLSSNIQHIEMGNNMFSGSIPRTAIGLLVFTAENNQLDGELPADMSKLANLIELKTAQISSESIRTLVPKKTLTLYSFPPPPSPPAASPHRRRLYPSPPLTYPHQQRRSLFPSPARLAGTAVTVKTRPPGRSA*	MSGGPSPATAPLHFKSRTHTHVPIITAEPNNFCLDQAAICKGTMSNTCLLPVVIGGVLLLSAGECSSQLASGDRDTLVAIRKGWGNPRRLASWDPDSASDHCSWDGVTCSDGGGGGGVVTELSLSDMKLTWTLPAAMCDFVNLTRLDLSNTGLPGTFPGATLYRCSQLRFLDLANNTLHGALPRDIGNLSPVMEHLNLSWNSFSGAVPPGVAALPALKSLHLNSNRFTGVYPAAEIGKLAGLECLTLADNAFAPAPVPVAFAKLTKLTYLWMSDMSIIGEIPEALSSLTELTLLDLSSNNLTGAIPAWVWRHEKLECLYLFNNSLTGELPRNVMTENLIEIVLSMNQLRGEMSEDFGNLRNLTLLSLYMNNLTGTIPASIGLLPKLSTIWLDNNNLFGELPPELGKHSPLSSIGISNNNLSGPLPETLCANGELYGIYASNNNFSRNLPANLGDCVLLQELVLDNNRFSGDFPEKIWLLPELEIVMIPNNFTGVLPAVLSSNIQHIEMGNNMFSGSIPRTAIGLLVFTAENNQLDGELPADMSKLANLIELKVPDNRITGPIPASIKLLLNLKSLNLSGNQLIGAIS*
g74390.t2	cellular organisms	1686	61.15	1686	61.15	562	CM020526.1	20860996	20863890	-	rna-gnl|WGS:POTR|OsKitaake06g186200.1	cellular organisms	5558	48.13	1764	59.13	588	2894	1569	515	homologous	same	MARGGGRHGDGGQHGAAVGVGTEEGGEVEEAAICKGTMSNTCLLPVVIGGVLLLSAGECSSQLASGDRDTLVAIRKGWGNPRRLASWDPDSASDHCSWDGVTCSDGGGGGGVVTELSLSDMKLTWTLPAAMCDFVNLTRLDLSNTGLPGTFPGATLYRCSQLRFLDLANNTLHGALPRDIGNLSPVMEHLNLSWNSFSGAVPPGVAALPALKSLHLNSNRFTGVYPAAEIGKLAGLECLTLADNAFAPAPVPVAFAKLTKLTYLWMSDMSIIGEIPEALSSLTELTLLDLSSNNLTGAIPAWVWRHEKLECLYLFNNSLTGELPRNVMTENLIEIVLSMNQLRGEMSEDFGNLRNLTLLSLYMNNLTGTIPASIGLLPKLSTIWLDNNNLFGELPPELGKHSPLSSIGISNNNLSGPLPETLCANGELYGIYASNNNFSRNLPANLGDCVLLQELVLDNNRFSGDFPEKIWLLPELEIVMIPNNFTGVLPAVLSSNIQHIEMGNNMFSGSIPRTAIGLLVFTAENNQLDGELPADMSKLANLIELKVPDNRITVCSCVTDI*	MSGGPSPATAPLHFKSRTHTHVPIITAEPNNFCLDQAAICKGTMSNTCLLPVVIGGVLLLSAGECSSQLASGDRDTLVAIRKGWGNPRRLASWDPDSASDHCSWDGVTCSDGGGGGGVVTELSLSDMKLTWTLPAAMCDFVNLTRLDLSNTGLPGTFPGATLYRCSQLRFLDLANNTLHGALPRDIGNLSPVMEHLNLSWNSFSGAVPPGVAALPALKSLHLNSNRFTGVYPAAEIGKLAGLECLTLADNAFAPAPVPVAFAKLTKLTYLWMSDMSIIGEIPEALSSLTELTLLDLSSNNLTGAIPAWVWRHEKLECLYLFNNSLTGELPRNVMTENLIEIVLSMNQLRGEMSEDFGNLRNLTLLSLYMNNLTGTIPASIGLLPKLSTIWLDNNNLFGELPPELGKHSPLSSIGISNNNLSGPLPETLCANGELYGIYASNNNFSRNLPANLGDCVLLQELVLDNNRFSGDFPEKIWLLPELEIVMIPNNFTGVLPAVLSSNIQHIEMGNNMFSGSIPRTAIGLLVFTAENNQLDGELPADMSKLANLIELKVPDNRITGPIPASIKLLLNLKSLNLSGNQLIGAIS*
g74394.t1	cellular organisms	1707	72.99	1707	72.99	569	CM020526.1	20904095	20905801	-	rna-gnl|WGS:POTR|OsKitaake06g186500.1	cellular organisms	2181	65.75	1707	72.99	569	1706	1706	569	identical	same	MCTTTSAPSVPEVATPADGGGHHVYVSLPQCTDGGDVEGGHCRPVVHQVKCRGGDDDGGGGGRGGGVVMPAAGETVREAAALCRLACPIALTALMLYSRSALSMLFLGSLGDLPLAAGSLAVAFANITGYSVLSGLSLGMDPLCSQAFGARQPRLLGLTLYRSVLFLLCCSLPLSALWLNMAKILLFLGQDRDITAMAQDYLLFSLPDLFSFSLIHPLRVYLRSQGITQPLAVAAAAAVVFHVPANYVLVGRLRLGAPGVAAAASASNFVLLAVLLAYVARRDEALREAGGPTAEWLAGWGPLARLAAPSCVSVCLEWWWYEVMILLCGLLPEPRPAVASMGVLMQTTALVYVFPSSLGFGVSTRVGNELGANRPGRARAAAHVAVAGAAAMGLAAMAFATGMRHAWGRLFTADADILRLTAAALPVVGLCELGNCPQTVGCGVLRGTARPARAAHVNLGAFYLVGMPVAVVLAFGLGVGFVGLWVGLLAAQVCCAGLMLCVVGSTDWEAQARRAQALTSSAAVSGKADAAEGGGRWPEKGEHQEWEKRRHVALISSEEADPETAEVL*	MCTTTSAPSVPEVATPADGGGHHVYVSLPQCTDGGDVEGGHCRPVVHQVKCRGGDDDGGGGGRGGGVVMPAAGETVREAAALCRLACPIALTALMLYSRSALSMLFLGSLGDLPLAAGSLAVAFANITGYSVLSGLSLGMDPLCSQAFGARQPRLLGLTLYRSVLFLLCCSLPLSALWLNMAKILLFLGQDRDITAMAQDYLLFSLPDLFSFSLIHPLRVYLRSQGITQPLAVAAAAAVVFHVPANYVLVGRLRLGAPGVAAAASASNFVLLAVLLAYVARRDEALREAGGPTAEWLAGWGPLARLAAPSCVSVCLEWWWYEVMILLCGLLPEPRPAVASMGVLMQTTALVYVFPSSLGFGVSTRVGNELGANRPGRARAAAHVAVAGAAAMGLAAMAFATGMRHAWGRLFTADADILRLTAAALPVVGLCELGNCPQTVGCGVLRGTARPARAAHVNLGAFYLVGMPVAVVLAFGLGVGFVGLWVGLLAAQVCCAGLMLCVVGSTDWEAQARRAQALTSSAAVSGKADAAEGGGRWPEKGEHQEWEKRRHVALISSEEADPETAEVL*
g74396.t1	Oryza sativa	219	59.82	219	59.82	73	CM020526.1	20913501	20913828	+	rna-gnl|WGS:POTR|OsKitaake06g186503.1	Oryza sativa	219	59.82	219	59.82	73	327	217	73	identical	same	MQVQAPGLLQAPRRGRSSARPRWHTIAVWWTALKMTLTSSRSTRRWQPFSTLVQGVSVDVGTSPPGACRRGL*	MQVQAPGLLQAPRRGRSSARPRWHTIAVWWTALKMTLTSSRSTRRWQPFSTLVQGVSVDVGTSPPGACRRGL*
g74396.t2	Oryza sativa	237	58.65	237	58.65	79	CM020526.1	20913501	20913828	+	rna-gnl|WGS:POTR|OsKitaake06g186503.1	Oryza sativa	219	59.82	219	59.82	73	327	217	79	homologous	same	MQVQAPGLLQAPRRGRSSARPRWHTIAVWWTALKSTSSVLVTLTSSRSTRRWQPFSTLVQGVSVDVGTSPPGACRRGL*	MQVQAPGLLQAPRRGRSSARPRWHTIAVWWTALKMTLTSSRSTRRWQPFSTLVQGVSVDVGTSPPGACRRGL*
g74400.t1	Eukaryota	324	40.12	324	40.12	108	CM020526.1	20932152	20934110	-	rna-gnl|WGS:POTR|OsKitaake06g186700.4	cellular organisms	3407	48.17	2127	45.13	709	1958	263	85	homologous	same	MMEQFQFGNKICQEIDISKANWSALFEPFQFFEAYKNYLQVDIIAEDGEDLRLWKGWVESRLRQLTLKIERDTYGMLQCHPYPHEVRGVNSDAPQKASLRVSLTSTA*	MAACNAAAAAAVAEQPQKQYGITKPISLAEPAEVDLQKTAELEKFLVEAGLYESPEESARREEVLGELDKIVKDWVKQLTSQRGYTDQMVEEANAVLFTFGSYRLGVHGPGADIDTLCVGPSYVNREEDFFIVLHDILAQTEEVTELQPVPDAHVPVMKFKFHGISIDLLYASVSLLVVPPDLDISQGSVLYDVDEVTVRSLNGCRVADQILRLVPNVENFRTTLRCLKYWAKKRGVYSNVTGFLGGVNWALLVARVCQLYPNAVPSMLVSRFFRVFTQWQWPNPVMLCAIEEDELGFPVWDPRKYHRDRSHHMPIITPAYPCMNSSYNVSTSTLRVMMEQFQFGNKICQEIDISKANWSALFEPFQFFEAYKNYLQVDIIAEDGEDLRLWKGWVESRLRQLTLKIERDTYGMLQCHPYPHEYADPSRQCAHCAFFMGLSRKEGAKIQEGQQFDIRGTVDEFRHDIGMYGYWRPGMELAVSHVRRKQIPSYVFPEGYKRPRPSRHINHPQQSNKNDVEDGTANRSPDGQPKRKHDTAGVYDSEPGRSVKRASISPSISPVHQKTSSPPSGNIADASGASGGSPVSLANGNLEQANCLNSPLASEKSLDSVTSGSKCVGVEAVCPSDATKEHDNCGSNMKNCTTTTVAVSLKRVAEKVVSELVGSESLGGNKSGELLERAEDMGSALVENVHFGGNGVVQTGLPEELEV*
g74400.t1	Eukaryota	324	40.12	324	40.12	108	CM020526.1	20932152	20934110	-	rna-gnl|WGS:POTR|OsKitaake06g186700.2	cellular organisms	3283	48.37	2127	45.13	709	1958	263	85	homologous	same	MMEQFQFGNKICQEIDISKANWSALFEPFQFFEAYKNYLQVDIIAEDGEDLRLWKGWVESRLRQLTLKIERDTYGMLQCHPYPHEVRGVNSDAPQKASLRVSLTSTA*	MAACNAAAAAAVAEQPQKQYGITKPISLAEPAEVDLQKTAELEKFLVEAGLYESPEESARREEVLGELDKIVKDWVKQLTSQRGYTDQMVEEANAVLFTFGSYRLGVHGPGADIDTLCVGPSYVNREEDFFIVLHDILAQTEEVTELQPVPDAHVPVMKFKFHGISIDLLYASVSLLVVPPDLDISQGSVLYDVDEVTVRSLNGCRVADQILRLVPNVENFRTTLRCLKYWAKKRGVYSNVTGFLGGVNWALLVARVCQLYPNAVPSMLVSRFFRVFTQWQWPNPVMLCAIEEDELGFPVWDPRKYHRDRSHHMPIITPAYPCMNSSYNVSTSTLRVMMEQFQFGNKICQEIDISKANWSALFEPFQFFEAYKNYLQVDIIAEDGEDLRLWKGWVESRLRQLTLKIERDTYGMLQCHPYPHEYADPSRQCAHCAFFMGLSRKEGAKIQEGQQFDIRGTVDEFRHDIGMYGYWRPGMELAVSHVRRKQIPSYVFPEGYKRPRPSRHINHPQQSNKNDVEDGTANRSPDGQPKRKHDTAGVYDSEPGRSVKRASISPSISPVHQKTSSPPSGNIADASGASGGSPVSLANGNLEQANCLNSPLASEKSLDSVTSGSKCVGVEAVCPSDATKEHDNCGSNMKNCTTTTVAVSLKRVAEKVVSELVGSESLGGNKSGELLERAEDMGSALVENVHFGGNGVVQTGLPEELEV*
g74400.t1	Eukaryota	324	40.12	324	40.12	108	CM020526.1	20932152	20934110	-	rna-gnl|WGS:POTR|OsKitaake06g186700.1	cellular organisms	3447	48.1	2223	45.21	741	1958	318	21	homologous	same	MMEQFQFGNKICQEIDISKANWSALFEPFQFFEAYKNYLQVDIIAEDGEDLRLWKGWVESRLRQLTLKIERDTYGMLQCHPYPHEVRGVNSDAPQKASLRVSLTSTA*	MAACNAAAAAAVAEQPQKQYGITKPISLAEPAEVDLQKTAELEKFLVEAGLYESPEESARREEVLGELDKIVKDWVKQLTSQRGYTDQMVEEANAVLFTFGSYRLGVHGPGADIDTLCVGPSYVNREEDFFIVLHDILAQTEEVTELQPVPDAHVPVMKFKFHGISIDLLYASVSLLVVPPDLDISQGSVLYDVDEVTVRSLNGCRVADQILRLVPNVENFRTTLRCLKYWAKKRGVYSNVTGFLGGVNWALLVARVCQLYPNAVPSMLVSRFFRVFTQWQWPNPVMLCAIEEDELGFPVWDPRKYHRDRSHHMPIITPAYPCMNSSYNVSTSTLRVMMEQFQFGNKICQEIDISKANWSALFEPFQFFEAYKNYLQVDIIAEDGEDLRLWKGWVESRLRQLTLKIERDTYGMLQCHPYPHEYADPSRQCAHCAFFMGLSRKEGAKIQEGQQFDIRGTVDEFRHDIGMYGYWRPGMELAVSHVRRKQIPSYVFPEGYKRPRPSRHINHPQQSNKNDVEDGTANRSPDGQPKRKHDTAGVYDSEPGRSVKRASISPSISPVHQKTSSPPSGNIADASGASGGSPVSLANGNLEQANCLNSPLASEKSLDSVTSGSKCVGVEAVCPSDATKEHDNCGSNMKNCTTTTVAVSLKRVAEKVVSELVGSESLGGNKSGELLERAEDMGSALVENVHFGGNGVVQTGLPEELEPNNGIEVVSKAHAGVNSDAPQKASLRVSLTSTA*
g74400.t1	Eukaryota	324	40.12	324	40.12	108	CM020526.1	20932152	20934110	-	rna-gnl|WGS:POTR|OsKitaake06g186700.3	cellular organisms	3505	47.96	2127	45.13	709	1958	263	85	homologous	same	MMEQFQFGNKICQEIDISKANWSALFEPFQFFEAYKNYLQVDIIAEDGEDLRLWKGWVESRLRQLTLKIERDTYGMLQCHPYPHEVRGVNSDAPQKASLRVSLTSTA*	MAACNAAAAAAVAEQPQKQYGITKPISLAEPAEVDLQKTAELEKFLVEAGLYESPEESARREEVLGELDKIVKDWVKQLTSQRGYTDQMVEEANAVLFTFGSYRLGVHGPGADIDTLCVGPSYVNREEDFFIVLHDILAQTEEVTELQPVPDAHVPVMKFKFHGISIDLLYASVSLLVVPPDLDISQGSVLYDVDEVTVRSLNGCRVADQILRLVPNVENFRTTLRCLKYWAKKRGVYSNVTGFLGGVNWALLVARVCQLYPNAVPSMLVSRFFRVFTQWQWPNPVMLCAIEEDELGFPVWDPRKYHRDRSHHMPIITPAYPCMNSSYNVSTSTLRVMMEQFQFGNKICQEIDISKANWSALFEPFQFFEAYKNYLQVDIIAEDGEDLRLWKGWVESRLRQLTLKIERDTYGMLQCHPYPHEYADPSRQCAHCAFFMGLSRKEGAKIQEGQQFDIRGTVDEFRHDIGMYGYWRPGMELAVSHVRRKQIPSYVFPEGYKRPRPSRHINHPQQSNKNDVEDGTANRSPDGQPKRKHDTAGVYDSEPGRSVKRASISPSISPVHQKTSSPPSGNIADASGASGGSPVSLANGNLEQANCLNSPLASEKSLDSVTSGSKCVGVEAVCPSDATKEHDNCGSNMKNCTTTTVAVSLKRVAEKVVSELVGSESLGGNKSGELLERAEDMGSALVENVHFGGNGVVQTGLPEELEV*
g74400.t1	Eukaryota	324	40.12	324	40.12	108	CM020526.1	20932152	20934110	-	rna-gnl|WGS:POTR|OsKitaake06g186700.1	cellular organisms	3447	48.1	2223	45.21	741	1958	318	85	homologous	same	MMEQFQFGNKICQEIDISKANWSALFEPFQFFEAYKNYLQVDIIAEDGEDLRLWKGWVESRLRQLTLKIERDTYGMLQCHPYPHEVRGVNSDAPQKASLRVSLTSTA*	MAACNAAAAAAVAEQPQKQYGITKPISLAEPAEVDLQKTAELEKFLVEAGLYESPEESARREEVLGELDKIVKDWVKQLTSQRGYTDQMVEEANAVLFTFGSYRLGVHGPGADIDTLCVGPSYVNREEDFFIVLHDILAQTEEVTELQPVPDAHVPVMKFKFHGISIDLLYASVSLLVVPPDLDISQGSVLYDVDEVTVRSLNGCRVADQILRLVPNVENFRTTLRCLKYWAKKRGVYSNVTGFLGGVNWALLVARVCQLYPNAVPSMLVSRFFRVFTQWQWPNPVMLCAIEEDELGFPVWDPRKYHRDRSHHMPIITPAYPCMNSSYNVSTSTLRVMMEQFQFGNKICQEIDISKANWSALFEPFQFFEAYKNYLQVDIIAEDGEDLRLWKGWVESRLRQLTLKIERDTYGMLQCHPYPHEYADPSRQCAHCAFFMGLSRKEGAKIQEGQQFDIRGTVDEFRHDIGMYGYWRPGMELAVSHVRRKQIPSYVFPEGYKRPRPSRHINHPQQSNKNDVEDGTANRSPDGQPKRKHDTAGVYDSEPGRSVKRASISPSISPVHQKTSSPPSGNIADASGASGGSPVSLANGNLEQANCLNSPLASEKSLDSVTSGSKCVGVEAVCPSDATKEHDNCGSNMKNCTTTTVAVSLKRVAEKVVSELVGSESLGGNKSGELLERAEDMGSALVENVHFGGNGVVQTGLPEELEPNNGIEVVSKAHAGVNSDAPQKASLRVSLTSTA*
g74400.t1	Eukaryota	324	40.12	324	40.12	108	CM020526.1	20932152	20934110	-	rna-gnl|WGS:POTR|OsKitaake06g186700.5	cellular organisms	3416	48.19	2136	45.18	712	1958	263	85	homologous	same	MMEQFQFGNKICQEIDISKANWSALFEPFQFFEAYKNYLQVDIIAEDGEDLRLWKGWVESRLRQLTLKIERDTYGMLQCHPYPHEVRGVNSDAPQKASLRVSLTSTA*	MAACNAAAAAAVAEQPQKQYGITKPISLAEPAEVDLQKTAELEKFLVEAGLYESPEESARREEVLGELDKIVKDWVKQLTSQRGYTDQMVEEANAVLFTFGSYRLGVHGPGADIDTLCVGPSYVNREEDFFIVLHDILAQTEEVTELQPVPDAHVPVMKFKFHGISIDLLYASVSLLVVPPDLDISQGSVLYDVDEVTVRSLNGCRVADQILRLVPNVENFRTTLRCLKYWAKKRGVYSNVTGFLGGVNWALLVARVCQLYPNAVPSMLVSRFFRVFTQWQWPNPVMLCAIEEDELGFPVWDPRKYHRDRSHHMPIITPAYPCMNSSYNVSTSTLRVMMEQFQFGNKICQEIDISKANWSALFEPFQFFEAYKNYLQVDIIAEDGEDLRLWKGWVESRLRQLTLKIERDTYGMLQCHPYPHEYADPSRQCAHCAFFMGLSRKEGAKIQEGQQFDIRGTVDEFRHDIGMYGYWRPGMELAVSHVRRKQIPSYVFPEGYKRPRPSRHINHPQQSNKNDVEDGTANRSPDGQPKRKHDTAGVYDSEPGRSVKRASISPSISPVHQKTSSPPSGNIADASGASGGSPVSLANGNLEQANCLNSPLASEKSLDSVTSGSKCVGVEAVCPSDATKEHDNCGSNMKNCTTTTVAVSLKRVAEKVVSELVGSESLGGNKSGELLERAEDMGSALVENVHFGGNGVVQTGLPEELELMQV*
g74401.t1	cellular organisms	804	46.64	804	46.64	268	CM020526.1	20934238	20937951	-	rna-gnl|WGS:POTR|OsKitaake06g186700.1	cellular organisms	3447	48.1	2223	45.21	741	3713	795	266	homologous	same	MAACNAAAAAAVAEQPQKQYGITKPISLAEPAEVDLQKTAELEKFLVEAGLYESPEESARREEVLGELDKIVKDWVKQLTSQRGYTDQMVEEANAVLFTFGSYRLGVHGPGADIDTLCVGPSYVNREEDFFIVLHDILAQTEEVTELQPVPDAHVPVMKFKFHGISIDLLYASVSLLVVPPDLDISQGSVLYDVDEVTVRSLNGCRVADQILRLVPNVENFRTTLRCLKYWAKKRGVYSNVTGFLGGVNWALLVARVCQLYPNAVPR*	MAACNAAAAAAVAEQPQKQYGITKPISLAEPAEVDLQKTAELEKFLVEAGLYESPEESARREEVLGELDKIVKDWVKQLTSQRGYTDQMVEEANAVLFTFGSYRLGVHGPGADIDTLCVGPSYVNREEDFFIVLHDILAQTEEVTELQPVPDAHVPVMKFKFHGISIDLLYASVSLLVVPPDLDISQGSVLYDVDEVTVRSLNGCRVADQILRLVPNVENFRTTLRCLKYWAKKRGVYSNVTGFLGGVNWALLVARVCQLYPNAVPSMLVSRFFRVFTQWQWPNPVMLCAIEEDELGFPVWDPRKYHRDRSHHMPIITPAYPCMNSSYNVSTSTLRVMMEQFQFGNKICQEIDISKANWSALFEPFQFFEAYKNYLQVDIIAEDGEDLRLWKGWVESRLRQLTLKIERDTYGMLQCHPYPHEYADPSRQCAHCAFFMGLSRKEGAKIQEGQQFDIRGTVDEFRHDIGMYGYWRPGMELAVSHVRRKQIPSYVFPEGYKRPRPSRHINHPQQSNKNDVEDGTANRSPDGQPKRKHDTAGVYDSEPGRSVKRASISPSISPVHQKTSSPPSGNIADASGASGGSPVSLANGNLEQANCLNSPLASEKSLDSVTSGSKCVGVEAVCPSDATKEHDNCGSNMKNCTTTTVAVSLKRVAEKVVSELVGSESLGGNKSGELLERAEDMGSALVENVHFGGNGVVQTGLPEELEPNNGIEVVSKAHAGVNSDAPQKASLRVSLTSTA*
g74401.t1	cellular organisms	804	46.64	804	46.64	268	CM020526.1	20934238	20937951	-	rna-gnl|WGS:POTR|OsKitaake06g186700.3	cellular organisms	3505	47.96	2127	45.13	709	3713	795	266	homologous	same	MAACNAAAAAAVAEQPQKQYGITKPISLAEPAEVDLQKTAELEKFLVEAGLYESPEESARREEVLGELDKIVKDWVKQLTSQRGYTDQMVEEANAVLFTFGSYRLGVHGPGADIDTLCVGPSYVNREEDFFIVLHDILAQTEEVTELQPVPDAHVPVMKFKFHGISIDLLYASVSLLVVPPDLDISQGSVLYDVDEVTVRSLNGCRVADQILRLVPNVENFRTTLRCLKYWAKKRGVYSNVTGFLGGVNWALLVARVCQLYPNAVPR*	MAACNAAAAAAVAEQPQKQYGITKPISLAEPAEVDLQKTAELEKFLVEAGLYESPEESARREEVLGELDKIVKDWVKQLTSQRGYTDQMVEEANAVLFTFGSYRLGVHGPGADIDTLCVGPSYVNREEDFFIVLHDILAQTEEVTELQPVPDAHVPVMKFKFHGISIDLLYASVSLLVVPPDLDISQGSVLYDVDEVTVRSLNGCRVADQILRLVPNVENFRTTLRCLKYWAKKRGVYSNVTGFLGGVNWALLVARVCQLYPNAVPSMLVSRFFRVFTQWQWPNPVMLCAIEEDELGFPVWDPRKYHRDRSHHMPIITPAYPCMNSSYNVSTSTLRVMMEQFQFGNKICQEIDISKANWSALFEPFQFFEAYKNYLQVDIIAEDGEDLRLWKGWVESRLRQLTLKIERDTYGMLQCHPYPHEYADPSRQCAHCAFFMGLSRKEGAKIQEGQQFDIRGTVDEFRHDIGMYGYWRPGMELAVSHVRRKQIPSYVFPEGYKRPRPSRHINHPQQSNKNDVEDGTANRSPDGQPKRKHDTAGVYDSEPGRSVKRASISPSISPVHQKTSSPPSGNIADASGASGGSPVSLANGNLEQANCLNSPLASEKSLDSVTSGSKCVGVEAVCPSDATKEHDNCGSNMKNCTTTTVAVSLKRVAEKVVSELVGSESLGGNKSGELLERAEDMGSALVENVHFGGNGVVQTGLPEELEV*
g74401.t1	cellular organisms	804	46.64	804	46.64	268	CM020526.1	20934238	20937951	-	rna-gnl|WGS:POTR|OsKitaake06g186700.5	cellular organisms	3416	48.19	2136	45.18	712	3713	795	266	homologous	same	MAACNAAAAAAVAEQPQKQYGITKPISLAEPAEVDLQKTAELEKFLVEAGLYESPEESARREEVLGELDKIVKDWVKQLTSQRGYTDQMVEEANAVLFTFGSYRLGVHGPGADIDTLCVGPSYVNREEDFFIVLHDILAQTEEVTELQPVPDAHVPVMKFKFHGISIDLLYASVSLLVVPPDLDISQGSVLYDVDEVTVRSLNGCRVADQILRLVPNVENFRTTLRCLKYWAKKRGVYSNVTGFLGGVNWALLVARVCQLYPNAVPR*	MAACNAAAAAAVAEQPQKQYGITKPISLAEPAEVDLQKTAELEKFLVEAGLYESPEESARREEVLGELDKIVKDWVKQLTSQRGYTDQMVEEANAVLFTFGSYRLGVHGPGADIDTLCVGPSYVNREEDFFIVLHDILAQTEEVTELQPVPDAHVPVMKFKFHGISIDLLYASVSLLVVPPDLDISQGSVLYDVDEVTVRSLNGCRVADQILRLVPNVENFRTTLRCLKYWAKKRGVYSNVTGFLGGVNWALLVARVCQLYPNAVPSMLVSRFFRVFTQWQWPNPVMLCAIEEDELGFPVWDPRKYHRDRSHHMPIITPAYPCMNSSYNVSTSTLRVMMEQFQFGNKICQEIDISKANWSALFEPFQFFEAYKNYLQVDIIAEDGEDLRLWKGWVESRLRQLTLKIERDTYGMLQCHPYPHEYADPSRQCAHCAFFMGLSRKEGAKIQEGQQFDIRGTVDEFRHDIGMYGYWRPGMELAVSHVRRKQIPSYVFPEGYKRPRPSRHINHPQQSNKNDVEDGTANRSPDGQPKRKHDTAGVYDSEPGRSVKRASISPSISPVHQKTSSPPSGNIADASGASGGSPVSLANGNLEQANCLNSPLASEKSLDSVTSGSKCVGVEAVCPSDATKEHDNCGSNMKNCTTTTVAVSLKRVAEKVVSELVGSESLGGNKSGELLERAEDMGSALVENVHFGGNGVVQTGLPEELELMQV*
g74401.t1	cellular organisms	804	46.64	804	46.64	268	CM020526.1	20934238	20937951	-	rna-gnl|WGS:POTR|OsKitaake06g186700.2	cellular organisms	3283	48.37	2127	45.13	709	3713	795	266	homologous	same	MAACNAAAAAAVAEQPQKQYGITKPISLAEPAEVDLQKTAELEKFLVEAGLYESPEESARREEVLGELDKIVKDWVKQLTSQRGYTDQMVEEANAVLFTFGSYRLGVHGPGADIDTLCVGPSYVNREEDFFIVLHDILAQTEEVTELQPVPDAHVPVMKFKFHGISIDLLYASVSLLVVPPDLDISQGSVLYDVDEVTVRSLNGCRVADQILRLVPNVENFRTTLRCLKYWAKKRGVYSNVTGFLGGVNWALLVARVCQLYPNAVPR*	MAACNAAAAAAVAEQPQKQYGITKPISLAEPAEVDLQKTAELEKFLVEAGLYESPEESARREEVLGELDKIVKDWVKQLTSQRGYTDQMVEEANAVLFTFGSYRLGVHGPGADIDTLCVGPSYVNREEDFFIVLHDILAQTEEVTELQPVPDAHVPVMKFKFHGISIDLLYASVSLLVVPPDLDISQGSVLYDVDEVTVRSLNGCRVADQILRLVPNVENFRTTLRCLKYWAKKRGVYSNVTGFLGGVNWALLVARVCQLYPNAVPSMLVSRFFRVFTQWQWPNPVMLCAIEEDELGFPVWDPRKYHRDRSHHMPIITPAYPCMNSSYNVSTSTLRVMMEQFQFGNKICQEIDISKANWSALFEPFQFFEAYKNYLQVDIIAEDGEDLRLWKGWVESRLRQLTLKIERDTYGMLQCHPYPHEYADPSRQCAHCAFFMGLSRKEGAKIQEGQQFDIRGTVDEFRHDIGMYGYWRPGMELAVSHVRRKQIPSYVFPEGYKRPRPSRHINHPQQSNKNDVEDGTANRSPDGQPKRKHDTAGVYDSEPGRSVKRASISPSISPVHQKTSSPPSGNIADASGASGGSPVSLANGNLEQANCLNSPLASEKSLDSVTSGSKCVGVEAVCPSDATKEHDNCGSNMKNCTTTTVAVSLKRVAEKVVSELVGSESLGGNKSGELLERAEDMGSALVENVHFGGNGVVQTGLPEELEV*
g74401.t1	cellular organisms	804	46.64	804	46.64	268	CM020526.1	20934238	20937951	-	rna-gnl|WGS:POTR|OsKitaake06g186700.4	cellular organisms	3407	48.17	2127	45.13	709	3713	795	266	homologous	same	MAACNAAAAAAVAEQPQKQYGITKPISLAEPAEVDLQKTAELEKFLVEAGLYESPEESARREEVLGELDKIVKDWVKQLTSQRGYTDQMVEEANAVLFTFGSYRLGVHGPGADIDTLCVGPSYVNREEDFFIVLHDILAQTEEVTELQPVPDAHVPVMKFKFHGISIDLLYASVSLLVVPPDLDISQGSVLYDVDEVTVRSLNGCRVADQILRLVPNVENFRTTLRCLKYWAKKRGVYSNVTGFLGGVNWALLVARVCQLYPNAVPR*	MAACNAAAAAAVAEQPQKQYGITKPISLAEPAEVDLQKTAELEKFLVEAGLYESPEESARREEVLGELDKIVKDWVKQLTSQRGYTDQMVEEANAVLFTFGSYRLGVHGPGADIDTLCVGPSYVNREEDFFIVLHDILAQTEEVTELQPVPDAHVPVMKFKFHGISIDLLYASVSLLVVPPDLDISQGSVLYDVDEVTVRSLNGCRVADQILRLVPNVENFRTTLRCLKYWAKKRGVYSNVTGFLGGVNWALLVARVCQLYPNAVPSMLVSRFFRVFTQWQWPNPVMLCAIEEDELGFPVWDPRKYHRDRSHHMPIITPAYPCMNSSYNVSTSTLRVMMEQFQFGNKICQEIDISKANWSALFEPFQFFEAYKNYLQVDIIAEDGEDLRLWKGWVESRLRQLTLKIERDTYGMLQCHPYPHEYADPSRQCAHCAFFMGLSRKEGAKIQEGQQFDIRGTVDEFRHDIGMYGYWRPGMELAVSHVRRKQIPSYVFPEGYKRPRPSRHINHPQQSNKNDVEDGTANRSPDGQPKRKHDTAGVYDSEPGRSVKRASISPSISPVHQKTSSPPSGNIADASGASGGSPVSLANGNLEQANCLNSPLASEKSLDSVTSGSKCVGVEAVCPSDATKEHDNCGSNMKNCTTTTVAVSLKRVAEKVVSELVGSESLGGNKSGELLERAEDMGSALVENVHFGGNGVVQTGLPEELEV*
g74401.t2	cellular organisms	819	46.4	819	46.4	273	CM020526.1	20934173	20937951	-	rna-gnl|WGS:POTR|OsKitaake06g186700.2	cellular organisms	3283	48.37	2127	45.13	709	3778	810	270	homologous	same	MAACNAAAAAAVAEQPQKQYGITKPISLAEPAEVDLQKTAELEKFLVEAGLYESPEESARREEVLGELDKIVKDWVKQLTSQRGYTDQMVEEANAVLFTFGSYRLGVHGPGADIDTLCVGPSYVNREEDFFIVLHDILAQTEEVTELQPVPDAHVPVMKFKFHGISIDLLYASVSLLVVPPDLDISQGSVLYDVDEVTVRSLNGCRVADQILRLVPNVENFRTTLRCLKYWAKKRGVYSNVTGFLGGVNWALLVARVCQLYPNAVPNLIICP*	MAACNAAAAAAVAEQPQKQYGITKPISLAEPAEVDLQKTAELEKFLVEAGLYESPEESARREEVLGELDKIVKDWVKQLTSQRGYTDQMVEEANAVLFTFGSYRLGVHGPGADIDTLCVGPSYVNREEDFFIVLHDILAQTEEVTELQPVPDAHVPVMKFKFHGISIDLLYASVSLLVVPPDLDISQGSVLYDVDEVTVRSLNGCRVADQILRLVPNVENFRTTLRCLKYWAKKRGVYSNVTGFLGGVNWALLVARVCQLYPNAVPSMLVSRFFRVFTQWQWPNPVMLCAIEEDELGFPVWDPRKYHRDRSHHMPIITPAYPCMNSSYNVSTSTLRVMMEQFQFGNKICQEIDISKANWSALFEPFQFFEAYKNYLQVDIIAEDGEDLRLWKGWVESRLRQLTLKIERDTYGMLQCHPYPHEYADPSRQCAHCAFFMGLSRKEGAKIQEGQQFDIRGTVDEFRHDIGMYGYWRPGMELAVSHVRRKQIPSYVFPEGYKRPRPSRHINHPQQSNKNDVEDGTANRSPDGQPKRKHDTAGVYDSEPGRSVKRASISPSISPVHQKTSSPPSGNIADASGASGGSPVSLANGNLEQANCLNSPLASEKSLDSVTSGSKCVGVEAVCPSDATKEHDNCGSNMKNCTTTTVAVSLKRVAEKVVSELVGSESLGGNKSGELLERAEDMGSALVENVHFGGNGVVQTGLPEELEV*
g74401.t2	cellular organisms	819	46.4	819	46.4	273	CM020526.1	20934173	20937951	-	rna-gnl|WGS:POTR|OsKitaake06g186700.3	cellular organisms	3505	47.96	2127	45.13	709	3778	810	270	homologous	same	MAACNAAAAAAVAEQPQKQYGITKPISLAEPAEVDLQKTAELEKFLVEAGLYESPEESARREEVLGELDKIVKDWVKQLTSQRGYTDQMVEEANAVLFTFGSYRLGVHGPGADIDTLCVGPSYVNREEDFFIVLHDILAQTEEVTELQPVPDAHVPVMKFKFHGISIDLLYASVSLLVVPPDLDISQGSVLYDVDEVTVRSLNGCRVADQILRLVPNVENFRTTLRCLKYWAKKRGVYSNVTGFLGGVNWALLVARVCQLYPNAVPNLIICP*	MAACNAAAAAAVAEQPQKQYGITKPISLAEPAEVDLQKTAELEKFLVEAGLYESPEESARREEVLGELDKIVKDWVKQLTSQRGYTDQMVEEANAVLFTFGSYRLGVHGPGADIDTLCVGPSYVNREEDFFIVLHDILAQTEEVTELQPVPDAHVPVMKFKFHGISIDLLYASVSLLVVPPDLDISQGSVLYDVDEVTVRSLNGCRVADQILRLVPNVENFRTTLRCLKYWAKKRGVYSNVTGFLGGVNWALLVARVCQLYPNAVPSMLVSRFFRVFTQWQWPNPVMLCAIEEDELGFPVWDPRKYHRDRSHHMPIITPAYPCMNSSYNVSTSTLRVMMEQFQFGNKICQEIDISKANWSALFEPFQFFEAYKNYLQVDIIAEDGEDLRLWKGWVESRLRQLTLKIERDTYGMLQCHPYPHEYADPSRQCAHCAFFMGLSRKEGAKIQEGQQFDIRGTVDEFRHDIGMYGYWRPGMELAVSHVRRKQIPSYVFPEGYKRPRPSRHINHPQQSNKNDVEDGTANRSPDGQPKRKHDTAGVYDSEPGRSVKRASISPSISPVHQKTSSPPSGNIADASGASGGSPVSLANGNLEQANCLNSPLASEKSLDSVTSGSKCVGVEAVCPSDATKEHDNCGSNMKNCTTTTVAVSLKRVAEKVVSELVGSESLGGNKSGELLERAEDMGSALVENVHFGGNGVVQTGLPEELEV*
g74401.t2	cellular organisms	819	46.4	819	46.4	273	CM020526.1	20934173	20937951	-	rna-gnl|WGS:POTR|OsKitaake06g186700.1	cellular organisms	3447	48.1	2223	45.21	741	3778	810	270	homologous	same	MAACNAAAAAAVAEQPQKQYGITKPISLAEPAEVDLQKTAELEKFLVEAGLYESPEESARREEVLGELDKIVKDWVKQLTSQRGYTDQMVEEANAVLFTFGSYRLGVHGPGADIDTLCVGPSYVNREEDFFIVLHDILAQTEEVTELQPVPDAHVPVMKFKFHGISIDLLYASVSLLVVPPDLDISQGSVLYDVDEVTVRSLNGCRVADQILRLVPNVENFRTTLRCLKYWAKKRGVYSNVTGFLGGVNWALLVARVCQLYPNAVPNLIICP*	MAACNAAAAAAVAEQPQKQYGITKPISLAEPAEVDLQKTAELEKFLVEAGLYESPEESARREEVLGELDKIVKDWVKQLTSQRGYTDQMVEEANAVLFTFGSYRLGVHGPGADIDTLCVGPSYVNREEDFFIVLHDILAQTEEVTELQPVPDAHVPVMKFKFHGISIDLLYASVSLLVVPPDLDISQGSVLYDVDEVTVRSLNGCRVADQILRLVPNVENFRTTLRCLKYWAKKRGVYSNVTGFLGGVNWALLVARVCQLYPNAVPSMLVSRFFRVFTQWQWPNPVMLCAIEEDELGFPVWDPRKYHRDRSHHMPIITPAYPCMNSSYNVSTSTLRVMMEQFQFGNKICQEIDISKANWSALFEPFQFFEAYKNYLQVDIIAEDGEDLRLWKGWVESRLRQLTLKIERDTYGMLQCHPYPHEYADPSRQCAHCAFFMGLSRKEGAKIQEGQQFDIRGTVDEFRHDIGMYGYWRPGMELAVSHVRRKQIPSYVFPEGYKRPRPSRHINHPQQSNKNDVEDGTANRSPDGQPKRKHDTAGVYDSEPGRSVKRASISPSISPVHQKTSSPPSGNIADASGASGGSPVSLANGNLEQANCLNSPLASEKSLDSVTSGSKCVGVEAVCPSDATKEHDNCGSNMKNCTTTTVAVSLKRVAEKVVSELVGSESLGGNKSGELLERAEDMGSALVENVHFGGNGVVQTGLPEELEPNNGIEVVSKAHAGVNSDAPQKASLRVSLTSTA*
g74401.t2	cellular organisms	819	46.4	819	46.4	273	CM020526.1	20934173	20937951	-	rna-gnl|WGS:POTR|OsKitaake06g186700.5	cellular organisms	3416	48.19	2136	45.18	712	3778	810	270	homologous	same	MAACNAAAAAAVAEQPQKQYGITKPISLAEPAEVDLQKTAELEKFLVEAGLYESPEESARREEVLGELDKIVKDWVKQLTSQRGYTDQMVEEANAVLFTFGSYRLGVHGPGADIDTLCVGPSYVNREEDFFIVLHDILAQTEEVTELQPVPDAHVPVMKFKFHGISIDLLYASVSLLVVPPDLDISQGSVLYDVDEVTVRSLNGCRVADQILRLVPNVENFRTTLRCLKYWAKKRGVYSNVTGFLGGVNWALLVARVCQLYPNAVPNLIICP*	MAACNAAAAAAVAEQPQKQYGITKPISLAEPAEVDLQKTAELEKFLVEAGLYESPEESARREEVLGELDKIVKDWVKQLTSQRGYTDQMVEEANAVLFTFGSYRLGVHGPGADIDTLCVGPSYVNREEDFFIVLHDILAQTEEVTELQPVPDAHVPVMKFKFHGISIDLLYASVSLLVVPPDLDISQGSVLYDVDEVTVRSLNGCRVADQILRLVPNVENFRTTLRCLKYWAKKRGVYSNVTGFLGGVNWALLVARVCQLYPNAVPSMLVSRFFRVFTQWQWPNPVMLCAIEEDELGFPVWDPRKYHRDRSHHMPIITPAYPCMNSSYNVSTSTLRVMMEQFQFGNKICQEIDISKANWSALFEPFQFFEAYKNYLQVDIIAEDGEDLRLWKGWVESRLRQLTLKIERDTYGMLQCHPYPHEYADPSRQCAHCAFFMGLSRKEGAKIQEGQQFDIRGTVDEFRHDIGMYGYWRPGMELAVSHVRRKQIPSYVFPEGYKRPRPSRHINHPQQSNKNDVEDGTANRSPDGQPKRKHDTAGVYDSEPGRSVKRASISPSISPVHQKTSSPPSGNIADASGASGGSPVSLANGNLEQANCLNSPLASEKSLDSVTSGSKCVGVEAVCPSDATKEHDNCGSNMKNCTTTTVAVSLKRVAEKVVSELVGSESLGGNKSGELLERAEDMGSALVENVHFGGNGVVQTGLPEELELMQV*
g74401.t2	cellular organisms	819	46.4	819	46.4	273	CM020526.1	20934173	20937951	-	rna-gnl|WGS:POTR|OsKitaake06g186700.4	cellular organisms	3407	48.17	2127	45.13	709	3778	810	270	homologous	same	MAACNAAAAAAVAEQPQKQYGITKPISLAEPAEVDLQKTAELEKFLVEAGLYESPEESARREEVLGELDKIVKDWVKQLTSQRGYTDQMVEEANAVLFTFGSYRLGVHGPGADIDTLCVGPSYVNREEDFFIVLHDILAQTEEVTELQPVPDAHVPVMKFKFHGISIDLLYASVSLLVVPPDLDISQGSVLYDVDEVTVRSLNGCRVADQILRLVPNVENFRTTLRCLKYWAKKRGVYSNVTGFLGGVNWALLVARVCQLYPNAVPNLIICP*	MAACNAAAAAAVAEQPQKQYGITKPISLAEPAEVDLQKTAELEKFLVEAGLYESPEESARREEVLGELDKIVKDWVKQLTSQRGYTDQMVEEANAVLFTFGSYRLGVHGPGADIDTLCVGPSYVNREEDFFIVLHDILAQTEEVTELQPVPDAHVPVMKFKFHGISIDLLYASVSLLVVPPDLDISQGSVLYDVDEVTVRSLNGCRVADQILRLVPNVENFRTTLRCLKYWAKKRGVYSNVTGFLGGVNWALLVARVCQLYPNAVPSMLVSRFFRVFTQWQWPNPVMLCAIEEDELGFPVWDPRKYHRDRSHHMPIITPAYPCMNSSYNVSTSTLRVMMEQFQFGNKICQEIDISKANWSALFEPFQFFEAYKNYLQVDIIAEDGEDLRLWKGWVESRLRQLTLKIERDTYGMLQCHPYPHEYADPSRQCAHCAFFMGLSRKEGAKIQEGQQFDIRGTVDEFRHDIGMYGYWRPGMELAVSHVRRKQIPSYVFPEGYKRPRPSRHINHPQQSNKNDVEDGTANRSPDGQPKRKHDTAGVYDSEPGRSVKRASISPSISPVHQKTSSPPSGNIADASGASGGSPVSLANGNLEQANCLNSPLASEKSLDSVTSGSKCVGVEAVCPSDATKEHDNCGSNMKNCTTTTVAVSLKRVAEKVVSELVGSESLGGNKSGELLERAEDMGSALVENVHFGGNGVVQTGLPEELEV*
g74405.t1	Tracheophyta	690	62.9	690	62.9	230	CM020526.1	20961882	20963067	+	rna-gnl|WGS:POTR|OsKitaake06g186800.1	Tracheophyta	1238	53.8	690	62.9	230	1185	688	124	identical	same	MGGIARRRGGDQGGVAAAAGGDGEAAASGFSSGDSSATTTLRSPASSSLTDDGGEVTSWTSADGGGGGDYCSFSCSSESELELESDDDDDEEEEEMMQLDGGGHAAGGPLYELAAPLLAQLPLRTGLSKYYQGKSQSFTSLCNARCVQDLAKKTTPYITRMKLQLRRGHGVVDRLSNSRRAPGPCSKTMAKKATRCSSDRLLSRAREHKPLHSSSSTPAQQSKKELSRC*	MGGIARRRGGDQGGVAAAAGGDGEAAASGFSSGDSSATTTLRSPASSSLTDDGGEVTSWTSADGGGGGDYCSFSCSSESELELESDDDDDEEEEEMMQLDGGGHAAGGPLYELAAPLLAQLPLRTGLSKYYQGKSQSFTSLCNARCVQDLAKKTTPYITRMKLQLRRGHGVVDRLSNSRRAPGPCSKTMAKKATRCSSDRLLSRAREHKPLHSSSSTPAQQSKKELSRC*
g74406.t1	cellular organisms	777	67.82	777	67.82	259	CM020526.1	20963756	20966722	-	rna-gnl|WGS:POTR|OsKitaake06g186900.1	cellular organisms	1221	56.02	795	60.5	265	2885	527	117	homologous	same	MCPHTIRGPKLSARRQETGHRVPRDQPTLFTFLYESPPAANPIGISPAGPTTATSSSPPPPQFAGRFLRPRRRRAGTLSTPTMRCLLLLVLALLAAAAADAEPVLRTVTGVPTGVSSGGGGGGGESSDELYCDGWRLSVETGNAGPWTAIPPRCLEFVRAYMEGERYASDSAVAAADSLAFAARALASGGGGARPAWVFDVDETLLTNAPYYAVNGWGSLEFNETSFDEWVDVAKAPALPASLKLLPFMGKTHPEAIP*	MRCLLLLVLALLAAAAADAEPVLRTVTGVPTGVSSGGGGGGGESSDELYCDGWRLSVETGNAGPWTAIPPRCLEFVRAYMEGERYASDSAVAAADSLAFAARALASGGGGARPAWVFDVDETLLTNAPYYAVNGWGSLEFNETSFDEWVDVAKAPALPASLKLYNELQGLGIHIILLTGRSEFQRNATQVNLLFAGYHSWEKLILRQSPDIGKTAVQYKSERRAALEAEGFKILGNSGDQWSDLLGLPMATRSFKLPNPMYFIS*
g74412.t1	Eukaryota	1455	69.28	1455	69.28	485	CM020526.1	20982722	20984557	+	rna-gnl|WGS:POTR|OsKitaake06g187000.1	Eukaryota	2255	59.07	1455	69.28	485	1835	1451	485	identical	same	MASDGHLAAPLLDGGGGVDDAALLRRLYVGHFLARWGARMWEFSVGLYMIRIWPGSLLLTAVYGVVEASAVAALGPIVGAVVDRLAYLQVLRLWLLLQGASFVAAGVSVTALLVYGARLAAAGFPAFVALVVVTNVSGALAALSTLAGTILIEREWVVVIAGGQPAAVLTGINSVIRRIDLSCKLLAPVLSGFFISFVSMEASAAALAAWNLAAVWVQYWLFVSVYAGFPALSETSQISRRRADDDEAAAAAQPQKVERLWMTMLPCWESWAVYARQEVVLPGVALAFLYFTVLSFGTLMTATLDWEGIPAYVISLARGVSAAVGIAATWVYPAAHARVSTLRAGLWSIWAQWCCLLVCVASVWAGGAAPLASAWMLMGGVAASRLGLWMFDLAVMQLMQDGVPESDRCVVGGVQNSLQSMFDLLTYVMGIIVSDPRDFGELIVLSFFLVTCAAAMYTMHVYRVRKHLFHLDRILPKMNWIKAS*	MASDGHLAAPLLDGGGGVDDAALLRRLYVGHFLARWGARMWEFSVGLYMIRIWPGSLLLTAVYGVVEASAVAALGPIVGAVVDRLAYLQVLRLWLLLQGASFVAAGVSVTALLVYGARLAAAGFPAFVALVVVTNVSGALAALSTLAGTILIEREWVVVIAGGQPAAVLTGINSVIRRIDLSCKLLAPVLSGFFISFVSMEASAAALAAWNLAAVWVQYWLFVSVYAGFPALSETSQISRRRADDDEAAAAAQPQKVERLWMTMLPCWESWAVYARQEVVLPGVALAFLYFTVLSFGTLMTATLDWEGIPAYVISLARGVSAAVGIAATWVYPAAHARVSTLRAGLWSIWAQWCCLLVCVASVWAGGAAPLASAWMLMGGVAASRLGLWMFDLAVMQLMQDGVPESDRCVVGGVQNSLQSMFDLLTYVMGIIVSDPRDFGELIVLSFFLVTCAAAMYTMHVYRVRKHLFHLDRILPKMNWIKAS*
g74412.t1	Eukaryota	1455	69.28	1455	69.28	485	CM020526.1	20982722	20984557	+	rna-gnl|WGS:POTR|OsKitaake06g187000.2	Eukaryota	2093	58.24	1293	69.22	431	1835	1288	485	homologous	same	MASDGHLAAPLLDGGGGVDDAALLRRLYVGHFLARWGARMWEFSVGLYMIRIWPGSLLLTAVYGVVEASAVAALGPIVGAVVDRLAYLQVLRLWLLLQGASFVAAGVSVTALLVYGARLAAAGFPAFVALVVVTNVSGALAALSTLAGTILIEREWVVVIAGGQPAAVLTGINSVIRRIDLSCKLLAPVLSGFFISFVSMEASAAALAAWNLAAVWVQYWLFVSVYAGFPALSETSQISRRRADDDEAAAAAQPQKVERLWMTMLPCWESWAVYARQEVVLPGVALAFLYFTVLSFGTLMTATLDWEGIPAYVISLARGVSAAVGIAATWVYPAAHARVSTLRAGLWSIWAQWCCLLVCVASVWAGGAAPLASAWMLMGGVAASRLGLWMFDLAVMQLMQDGVPESDRCVVGGVQNSLQSMFDLLTYVMGIIVSDPRDFGELIVLSFFLVTCAAAMYTMHVYRVRKHLFHLDRILPKMNWIKAS*	MASDGHLAAPLLDGGGGVDDAALLRRLYVGHFLARWGARMWEFSGASFVAAGVSVTALLVYGARLAAAGFPAFVALVVVTNVSGALAALSTLAGTILIEREWVVVIAGGQPAAVLTGINSVIRRIDLSCKLLAPVLSGFFISFVSMEASAAALAAWNLAAVWVQYWLFVSVYAGFPALSETSQISRRRADDDEAAAAAQPQKVERLWMTMLPCWESWAVYARQEVVLPGVALAFLYFTVLSFGTLMTATLDWEGIPAYVISLARGVSAAVGIAATWVYPAAHARVSTLRAGLWSIWAQWCCLLVCVASVWAGGAAPLASAWMLMGGVAASRLGLWMFDLAVMQLMQDGVPESDRCVVGGVQNSLQSMFDLLTYVMGIIVSDPRDFGELIVLSFFLVTCAAAMYTMHVYRVRKHLFHLDRILPKMNWIKAS*
g74413.t1	Embryophyta	1428	66.11	1428	66.11	476	CM020526.1	20992084	20998243	-	rna-gnl|WGS:POTR|OsKitaake06g187100.2	Embryophyta	2549	55.36	1428	66.11	476	6159	1422	476	identical	same	MDGVVAEDQAGGGGGGHRRLIGSRIEEHRKYMSEESCCPRCGHKIDRKLDWVGLPAGVKFDPTDQELIEHLEAKVRPGGEAAAHPLIDEFIPTIEGEDGICYTHPEKLPGVSKDGLSRHFFHRPSKAYTTGTRKRRKIQPPAAAASSGGGGGNASSSSSASAAAAVARHGHQQQQQQQRSETRWHKTGKTRAVVGGGRQRGCKKILVLYTNFGKHRKPEKTNWVMHQYHLGEAEEERDGELVVSKIFYQTQPRQCAAADAAATASASAVDRRTTSLRDRAAAAAAAAAAAAPMASANVSVAAFHGGAAGIDEFSFAQFRSSFEEAGMGASSSDHQSAMVDQRRQQQQHDDDEHDHRRGGGGHHYVGQQQSVAATFHVVSSPADPIARLMSPPPAHQGTVMLRQPEPPYIYHHQEDERPHQPRKFDGRSTSGSGLEEVIMGCTSRRSKGGETSGGKDGTEWQYPSFWPSDSQDHHG*	MDGVVAEDQAGGGGGGHRRLIGSRIEEHRKYMSEESCCPRCGHKIDRKLDWVGLPAGVKFDPTDQELIEHLEAKVRPGGEAAAHPLIDEFIPTIEGEDGICYTHPEKLPGVSKDGLSRHFFHRPSKAYTTGTRKRRKIQPPAAAASSGGGGGNASSSSSASAAAAVARHGHQQQQQQQRSETRWHKTGKTRAVVGGGRQRGCKKILVLYTNFGKHRKPEKTNWVMHQYHLGEAEEERDGELVVSKIFYQTQPRQCAAADAAATASASAVDRRTTSLRDRAAAAAAAAAAAAPMASANVSVAAFHGGAAGIDEFSFAQFRSSFEEAGMGASSSDHQSAMVDQRRQQQQHDDDEHDHRRGGGGHHYVGQQQSVAATFHVVSSPADPIARLMSPPPAHQGTVMLRQPEPPYIYHHQEDERPHQPRKFDGRSTSGSGLEEVIMGCTSRRSKGGETSGGKDGTEWQYPSFWPSDSQDHHG*
g74413.t1	Embryophyta	1428	66.11	1428	66.11	476	CM020526.1	20992084	20998243	-	rna-gnl|WGS:POTR|OsKitaake06g187100.1	Embryophyta	2552	55.37	1431	66.11	477	6159	1422	477	homologous	same	MDGVVAEDQAGGGGGGHRRLIGSRIEEHRKYMSEESCCPRCGHKIDRKLDWVGLPAGVKFDPTDQELIEHLEAKVRPGGEAAAHPLIDEFIPTIEGEDGICYTHPEKLPGVSKDGLSRHFFHRPSKAYTTGTRKRRKIQPPAAAASSGGGGGNASSSSSASAAAAVARHGHQQQQQQQRSETRWHKTGKTRAVVGGGRQRGCKKILVLYTNFGKHRKPEKTNWVMHQYHLGEAEEERDGELVVSKIFYQTQPRQCAAADAAATASASAVDRRTTSLRDRAAAAAAAAAAAAPMASANVSVAAFHGGAAGIDEFSFAQFRSSFEEAGMGASSSDHQSAMVDQRRQQQQHDDDEHDHRRGGGGHHYVGQQQSVAATFHVVSSPADPIARLMSPPPAHQGTVMLRQPEPPYIYHHQEDERPHQPRKFDGRSTSGSGLEEVIMGCTSRRSKGGETSGGKDGTEWQYPSFWPSDSQDHHG*	MDGVVAEDQAGGGGGGHRRLIGSRIEEHRKYMSEESCCPRCGHKIDRKLDWVGLPAGVKFDPTDQELIEHLEAKVRPGGEAAAHPLIDEFIPTIEGEDGICYTHPEKLPGVSKDGLSRHFFHRPSKAYTTGTRKRRKIQPPAAAASSGGGGGNASSSSSASAAAAVARHGHQQQQQQQRSETRWHKTGKTRAVVGGGRQRGCKKILVLYTNFGKHRKPEKTNWVMHQYHLGEAEEERDGELVVSKIFYQTQPRQCAAADAAATASASAVDRRTTSLRDRAAAAAAAAAAAAPMASANVSVAAFHGGAAGIDEFSFAQFRSSFEEAGMGASSSDHQSAMVDQRRQQQQHDDDEHDHRRGGGGHHYVGQQQSVAATFHVVSSPADPIARLMSPPPAHQGTVMLRQPEPPYIYHHQQEDERPHQPRKFDGRSTSGSGLEEVIMGCTSRRSKGGETSGGKDGTEWQYPSFWPSDSQDHHG*
g74413.t2	Embryophyta	1431	66.11	1431	66.11	477	CM020526.1	20992084	20998243	-	rna-gnl|WGS:POTR|OsKitaake06g187100.1	Embryophyta	2552	55.37	1431	66.11	477	6159	1425	477	identical	same	MDGVVAEDQAGGGGGGHRRLIGSRIEEHRKYMSEESCCPRCGHKIDRKLDWVGLPAGVKFDPTDQELIEHLEAKVRPGGEAAAHPLIDEFIPTIEGEDGICYTHPEKLPGVSKDGLSRHFFHRPSKAYTTGTRKRRKIQPPAAAASSGGGGGNASSSSSASAAAAVARHGHQQQQQQQRSETRWHKTGKTRAVVGGGRQRGCKKILVLYTNFGKHRKPEKTNWVMHQYHLGEAEEERDGELVVSKIFYQTQPRQCAAADAAATASASAVDRRTTSLRDRAAAAAAAAAAAAPMASANVSVAAFHGGAAGIDEFSFAQFRSSFEEAGMGASSSDHQSAMVDQRRQQQQHDDDEHDHRRGGGGHHYVGQQQSVAATFHVVSSPADPIARLMSPPPAHQGTVMLRQPEPPYIYHHQQEDERPHQPRKFDGRSTSGSGLEEVIMGCTSRRSKGGETSGGKDGTEWQYPSFWPSDSQDHHG*	MDGVVAEDQAGGGGGGHRRLIGSRIEEHRKYMSEESCCPRCGHKIDRKLDWVGLPAGVKFDPTDQELIEHLEAKVRPGGEAAAHPLIDEFIPTIEGEDGICYTHPEKLPGVSKDGLSRHFFHRPSKAYTTGTRKRRKIQPPAAAASSGGGGGNASSSSSASAAAAVARHGHQQQQQQQRSETRWHKTGKTRAVVGGGRQRGCKKILVLYTNFGKHRKPEKTNWVMHQYHLGEAEEERDGELVVSKIFYQTQPRQCAAADAAATASASAVDRRTTSLRDRAAAAAAAAAAAAPMASANVSVAAFHGGAAGIDEFSFAQFRSSFEEAGMGASSSDHQSAMVDQRRQQQQHDDDEHDHRRGGGGHHYVGQQQSVAATFHVVSSPADPIARLMSPPPAHQGTVMLRQPEPPYIYHHQQEDERPHQPRKFDGRSTSGSGLEEVIMGCTSRRSKGGETSGGKDGTEWQYPSFWPSDSQDHHG*
g74413.t2	Embryophyta	1431	66.11	1431	66.11	477	CM020526.1	20992084	20998243	-	rna-gnl|WGS:POTR|OsKitaake06g187100.2	Embryophyta	2549	55.36	1428	66.11	476	6159	1422	477	homologous	same	MDGVVAEDQAGGGGGGHRRLIGSRIEEHRKYMSEESCCPRCGHKIDRKLDWVGLPAGVKFDPTDQELIEHLEAKVRPGGEAAAHPLIDEFIPTIEGEDGICYTHPEKLPGVSKDGLSRHFFHRPSKAYTTGTRKRRKIQPPAAAASSGGGGGNASSSSSASAAAAVARHGHQQQQQQQRSETRWHKTGKTRAVVGGGRQRGCKKILVLYTNFGKHRKPEKTNWVMHQYHLGEAEEERDGELVVSKIFYQTQPRQCAAADAAATASASAVDRRTTSLRDRAAAAAAAAAAAAPMASANVSVAAFHGGAAGIDEFSFAQFRSSFEEAGMGASSSDHQSAMVDQRRQQQQHDDDEHDHRRGGGGHHYVGQQQSVAATFHVVSSPADPIARLMSPPPAHQGTVMLRQPEPPYIYHHQQEDERPHQPRKFDGRSTSGSGLEEVIMGCTSRRSKGGETSGGKDGTEWQYPSFWPSDSQDHHG*	MDGVVAEDQAGGGGGGHRRLIGSRIEEHRKYMSEESCCPRCGHKIDRKLDWVGLPAGVKFDPTDQELIEHLEAKVRPGGEAAAHPLIDEFIPTIEGEDGICYTHPEKLPGVSKDGLSRHFFHRPSKAYTTGTRKRRKIQPPAAAASSGGGGGNASSSSSASAAAAVARHGHQQQQQQQRSETRWHKTGKTRAVVGGGRQRGCKKILVLYTNFGKHRKPEKTNWVMHQYHLGEAEEERDGELVVSKIFYQTQPRQCAAADAAATASASAVDRRTTSLRDRAAAAAAAAAAAAPMASANVSVAAFHGGAAGIDEFSFAQFRSSFEEAGMGASSSDHQSAMVDQRRQQQQHDDDEHDHRRGGGGHHYVGQQQSVAATFHVVSSPADPIARLMSPPPAHQGTVMLRQPEPPYIYHHQEDERPHQPRKFDGRSTSGSGLEEVIMGCTSRRSKGGETSGGKDGTEWQYPSFWPSDSQDHHG*
g74414.t1	Eukaryota	777	57.66	777	57.66	259	CM020526.1	21008153	21012317	-	rna-gnl|WGS:POTR|OsKitaake06g187200.1	Eukaryota	1323	49.06	873	56.01	291	4164	772	291	homologous	same	MPATQKKKNPFLPEPEPAPASLARCLLLVVVLLLAAPQVRIASPLDPISDRRRRSSSRVGLRLAGGRGGYRIGEMGGAVSGGGAGAAGAGAGAEGEGAYTVVLNVYDLTPLNNYLHWCGLGIFHSAVEVHGSEYSFGAHDHPTSGVFERMASEYHGDTYHLISKNCNHFTDDLSTRLTGKPIPGWVNRLAKLGAFCNCLLPESMRLESTGTKHLADCHFSDDSRTSSNEHFEDEDLEDKHLLSQSSVSEDAIVKEVHR*	MPATQKKKNPFLPEPEPAPASLARCLLLVVVLLLAAPQVRIASPLDPISDRRRRSSSRVGLRLAGGRGGYRIGEMGGAVSGGGAGAAGAGAGAEGEGAYTVVLNVYDLTPLNNYLHWCGLGIFHSAVEVHGSEYSFGAHDHPTSGVFEVEPKCCPGFMYRCSIFIGRTSLNPLEFRDFIQRMASEYHGDTYHLISKNCNHFTDDLSTRLTGKPIPGWVNRLAKLGAFCNCLLPESMRLESTGTKHLADCHFSDDSRTSSNEHFEDEDLEDKHLLSQSSVSEDAIVKEVHR*
g74416.t1	Streptophyta	1230	59.76	1230	59.76	410	CM020526.1	21024392	21027493	+	rna-gnl|WGS:POTR|OsKitaake06g187300.1	Streptophyta	1580	54.49	1230	59.76	410	3101	1226	354	identical	same	MAKLVGATLYLYLFLFLFLLLLHLHCHQCKPAAAASFVVHGGGGATARAAAVRAVFVFGSSLVDNGNNNHLNGSGAVRADYAPYGVDFPLGATGRFSNGRNVIDALGELLRLPAAGLLPPFADPATRGRAALHGVNFASGGSGILDLTGKNKGEVLSLKQQITNFEAVTLPDLRAHLQGATTATTTTGHKMKGQDFFDQCYLPKSLFIIGTGGNDYLLNYFNAGSGPTRAPLSEFTSSLLTKLSNHLQRLYDLGARKFVLFSIQPLGCTPVVRTFLNATSDACIEPMNHAALLFNSGLRSIVKNHNGGVRSHMPAASFVYVNSYKIISDIIQHPAKYGIRKTSRACCEVSRGGVLCQKGGAICSDRTKYAFFDGLHPTDVVNARLARKAYGSNSPDIVYPINVKKLAML*	MAKLVGATLYLYLFLFLFLLLLHLHCHQCKPAAAASFVVHGGGGATARAAAVRAVFVFGSSLVDNGNNNHLNGSGAVRADYAPYGVDFPLGATGRFSNGRNVIDALGELLRLPAAGLLPPFADPATRGRAALHGVNFASGGSGILDLTGKNKGEVLSLKQQITNFEAVTLPDLRAHLQGATTATTTTGHKMKGQDFFDQCYLPKSLFIIGTGGNDYLLNYFNAGSGPTRAPLSEFTSSLLTKLSNHLQRLYDLGARKFVLFSIQPLGCTPVVRTFLNATSDACIEPMNHAALLFNSGLRSIVKNHNGGVRSHMPAASFVYVNSYKIISDIIQHPAKYGIRKTSRACCEVSRGGVLCQKGGAICSDRTKYAFFDGLHPTDVVNARLARKAYGSNSPDIVYPINVKKLAML*
g74420.t1	Oryza sativa	210	59.52	210	59.52	70	CM020526.1	21058198	21058407	+	rna-gnl|WGS:POTR|OsKitaake06g187303.1	cellular organisms	2705	53.42	927	56.53	309	172				same	MAESLARSPRINPFIVSLSLTPRPHLQLPRAINPPRPSSSSSSAQAAAESNANTPLPCSSTCMHLCSWR*	MTITIEQPHLDAIADRKVAGGGGGDNAAELVLDGGFVVPDSNAFGNAFRNYEAESERKETVEEFYRVNHINQTYDFVRRMREEYGRVDKTEMGIWECIELLNEFIDDSDPDLDMPQIEHLLQTAEAIRKDFPDEDWLHLTGLIHDLGKVLLHPSFGELPQWSVVGDTFPVGCAFDECNVHFKYFKENPDYLNPKLNTKFGAYSEGCGLDNVLMSWGHDDYMYLVAKENKTTLPSAGLFIIRYHSFYPLHKHGAYMHLMNDEDKENLKWLRVFNKYDLYSKSNERIDVEKVKPYYMSLIEKYFPAKLRW*
g74421.t1	cellular organisms	954	56.29	954	56.29	318	CM020526.1	21058508	21062258	+	rna-gnl|WGS:POTR|OsKitaake06g187303.1	cellular organisms	2705	53.42	927	56.53	309	3750	912	308	homologous	same	MTITIEQPHLDAIADRKVAGGGGGDNAAELVLDGGFVVPDSNAFGNAFRNYEAESERKETVEEFYRVNHINQTYDFVRRMREEYGRVDKTEMGIWECIELLNEFIDDSDPDLDMPQIEHLLQTAEAIRKDFPDEDWLHLTGLIHDLGKVLLHPSFGELPQWSVVGDTFPVGCAFDECNVHFKYFKENPDYLNPKLNTKFGAYSEGCGLDNVLMSWGHDDYMYLVAKENKTTLPSAGLFIIRYHSFYPLHKHGAYMHLMNDEDKENLKWLRVFNKYDLYSKSNERIDVEKVKPYYMSLIEKYFPAKLRWSSVGCTSGI*	MTITIEQPHLDAIADRKVAGGGGGDNAAELVLDGGFVVPDSNAFGNAFRNYEAESERKETVEEFYRVNHINQTYDFVRRMREEYGRVDKTEMGIWECIELLNEFIDDSDPDLDMPQIEHLLQTAEAIRKDFPDEDWLHLTGLIHDLGKVLLHPSFGELPQWSVVGDTFPVGCAFDECNVHFKYFKENPDYLNPKLNTKFGAYSEGCGLDNVLMSWGHDDYMYLVAKENKTTLPSAGLFIIRYHSFYPLHKHGAYMHLMNDEDKENLKWLRVFNKYDLYSKSNERIDVEKVKPYYMSLIEKYFPAKLRW*
g74422.t1	Oryza sativa	486	74.28	486	74.28	162	CM020526.1	21062605	21063179	+	rna-gnl|WGS:POTR|OsKitaake06g187303.1	cellular organisms	2705	53.42	927	56.53	309	574				same	MWQLSWRGTHVDPASGARWGEAVIEASQGAPGLAERARAWRRRVGVVVEGAHRRRPLPRMFPRPTTTTRHRRTWRRRPSRGRSCPAWLQQRRRRPPPLGLGRPTSCDGERRVGGGGRDGRAAQLHSASRHSFPPATVPLPSGRRPAGEPAHRSSPRRPPAR*	MTITIEQPHLDAIADRKVAGGGGGDNAAELVLDGGFVVPDSNAFGNAFRNYEAESERKETVEEFYRVNHINQTYDFVRRMREEYGRVDKTEMGIWECIELLNEFIDDSDPDLDMPQIEHLLQTAEAIRKDFPDEDWLHLTGLIHDLGKVLLHPSFGELPQWSVVGDTFPVGCAFDECNVHFKYFKENPDYLNPKLNTKFGAYSEGCGLDNVLMSWGHDDYMYLVAKENKTTLPSAGLFIIRYHSFYPLHKHGAYMHLMNDEDKENLKWLRVFNKYDLYSKSNERIDVEKVKPYYMSLIEKYFPAKLRW*
g74426.t1	cellular organisms	1884	50.27	1884	50.27	628	CM020526.1	21074254	21081724	+	rna-gnl|WGS:POTR|OsKitaake06g187400.2	cellular organisms	2625	49.75	1878	50.21	626	7470	1858	533	homologous	same	MLPRRRVGPLRLLRLLLVLVVAFAAVVAFCPAAAAAAGEGVGVVEEEEVRVGEAAAAVARGEGDDAVVAAAVAGGEVAGEAGAGLGEGAAAANATGKEGSLAEMIDRALEKEFPESEGEQGGGEKDPGSFNNTVAEKQGVLETVARRVTKKNETKDNKSFPFKEVFLDRPEQEDVPTLIDRKDNVFIISNPKSKYPVLQLDLRLISDLVVVIVSATFGGIAFACLGQPVITGYLLAGSIIGPGGFSFVSEMVQVETVAQFGVIFLLFALGLEFSTAKLRVVRAVAVVGGLLQIILFMLLCGISATLCGGKTKEGVFVGVLLSMSSTAVVLKFLMERNSINALHGQVTVGTLILQDCAVGLLFALLPILSGASGLLQGVASMAKSLVVLITFLTILSILSRTGVPWFLKLMISLSSQTNELYQLAAVAFCLLFAWCSDKLGLSLELGSFAAGVMISTTDLAQHTLEQIEPIRNFFAALFLASIGMLINVHFLWNHVDILLAAVILVITVKTFIVAVVVKGFGYSNKTSLLVGMSLAQIGEFAFVLLSRASSIHLIEGKLYLLLLGTTALSLVTTPLLFKMIPAVVHLGVLLRWFSVDSNQVELGLKSDGLRIDSGKRINLIVQGSHDS*	MLPRRRVGPLRLLRLLLVLVVAFAAVVAFCPAAAAAAGEGVGVVEEEEVRVGEAAAAVARGEGDDAVVAAAVAGGEVAGEAGAGLGEGAAAANATGKEGSLAEMIDRALEKEFPESEGEQGGGEKDPGSFNNTVAEKQGVLETVARRVTKKNETKDNKSFPFKEVFLDRPEQEDVPTLIDRKDNVFIISNPKSKYPVLQLDLRLISDLVVVIVSATFGGIAFACLGQPVITGYLLAGSIIGPGGFSFVSEMVQVETVAQFGVIFLLFALGLEFSTAKLRVVRAVAVVGGLLQIILFMLLCGISATLCGGKTKEGVFVGVLLSMSSTAVVLKFLMERNSINALHGQVTVGTLILQDCAVGLLFALLPILSGASGLLQGVASMAKSLVVLITFLTILSILSRTGVPWFLKLMISLSSQTNELYQLAAVAFCLLFAWCSDKLGLSLELGSFAAGVMISTTDLAQHTLEQIEPIRNFFAALFLASIGMLINVHFLWNHVDILLAAVILVITVKTFIVAVVVKGFGYSNKTSLLVGMSLAQIGEFAFVLLSRASSIHLIEGKLYLLLLGTTALSLVTTPLLFKMIPAVVHLGVLLRWFSVDSNQLGLKSDGLRIDSGKRINLIVQGSHDS*
g74426.t1	cellular organisms	1884	50.27	1884	50.27	628	CM020526.1	21074254	21081724	+	rna-gnl|WGS:POTR|OsKitaake06g187400.1	cellular organisms	2631	49.79	1884	50.27	628	7470	1864	533	identical	same	MLPRRRVGPLRLLRLLLVLVVAFAAVVAFCPAAAAAAGEGVGVVEEEEVRVGEAAAAVARGEGDDAVVAAAVAGGEVAGEAGAGLGEGAAAANATGKEGSLAEMIDRALEKEFPESEGEQGGGEKDPGSFNNTVAEKQGVLETVARRVTKKNETKDNKSFPFKEVFLDRPEQEDVPTLIDRKDNVFIISNPKSKYPVLQLDLRLISDLVVVIVSATFGGIAFACLGQPVITGYLLAGSIIGPGGFSFVSEMVQVETVAQFGVIFLLFALGLEFSTAKLRVVRAVAVVGGLLQIILFMLLCGISATLCGGKTKEGVFVGVLLSMSSTAVVLKFLMERNSINALHGQVTVGTLILQDCAVGLLFALLPILSGASGLLQGVASMAKSLVVLITFLTILSILSRTGVPWFLKLMISLSSQTNELYQLAAVAFCLLFAWCSDKLGLSLELGSFAAGVMISTTDLAQHTLEQIEPIRNFFAALFLASIGMLINVHFLWNHVDILLAAVILVITVKTFIVAVVVKGFGYSNKTSLLVGMSLAQIGEFAFVLLSRASSIHLIEGKLYLLLLGTTALSLVTTPLLFKMIPAVVHLGVLLRWFSVDSNQVELGLKSDGLRIDSGKRINLIVQGSHDS*	MLPRRRVGPLRLLRLLLVLVVAFAAVVAFCPAAAAAAGEGVGVVEEEEVRVGEAAAAVARGEGDDAVVAAAVAGGEVAGEAGAGLGEGAAAANATGKEGSLAEMIDRALEKEFPESEGEQGGGEKDPGSFNNTVAEKQGVLETVARRVTKKNETKDNKSFPFKEVFLDRPEQEDVPTLIDRKDNVFIISNPKSKYPVLQLDLRLISDLVVVIVSATFGGIAFACLGQPVITGYLLAGSIIGPGGFSFVSEMVQVETVAQFGVIFLLFALGLEFSTAKLRVVRAVAVVGGLLQIILFMLLCGISATLCGGKTKEGVFVGVLLSMSSTAVVLKFLMERNSINALHGQVTVGTLILQDCAVGLLFALLPILSGASGLLQGVASMAKSLVVLITFLTILSILSRTGVPWFLKLMISLSSQTNELYQLAAVAFCLLFAWCSDKLGLSLELGSFAAGVMISTTDLAQHTLEQIEPIRNFFAALFLASIGMLINVHFLWNHVDILLAAVILVITVKTFIVAVVVKGFGYSNKTSLLVGMSLAQIGEFAFVLLSRASSIHLIEGKLYLLLLGTTALSLVTTPLLFKMIPAVVHLGVLLRWFSVDSNQVELGLKSDGLRIDSGKRINLIVQGSHDS*
g74434.t1	Embryophyta	231	47.62	231	47.62	77	CM020526.1	21118007	21118950	+	rna-gnl|WGS:POTR|OsKitaake06g187500.1							943	226	141	homologous	same	MSFFDSTPVGRILTRASSDLSILDFDIPYSVAYVVVGANRFIRNNLLLIDTDATLFFHTEQSHQALRVSASPLLCR*
g74438.t1	Embryophyta	624	72.6	624	72.6	208	CM020526.1	21133765	21134388	+	rna-gnl|WGS:POTR|OsKitaake06g187600.1	Embryophyta	930	62.58	624	72.6	208	623	623	208	identical	same	MEAHVERALREGLTEEERAALEPAVMAHHTFPPSTTTATTAAATCTSLVTQRVAAPVRAVWPIVRSFGNPQRYKHFVRTCALAAGDGASVGSVREVTVVSGLPASTSTERLEMLDDDRHIISFRVVGGQHRLRNYRSVTSVTEFQPPAAGPGPAPPYCVVVESYVVDVPDGNTAEDTRMFTDTVVKLNLQMLAAVAEDSSSASRRRD*	MEAHVERALREGLTEEERAALEPAVMAHHTFPPSTTTATTAAATCTSLVTQRVAAPVRAVWPIVRSFGNPQRYKHFVRTCALAAGDGASVGSVREVTVVSGLPASTSTERLEMLDDDRHIISFRVVGGQHRLRNYRSVTSVTEFQPPAAGPGPAPPYCVVVESYVVDVPDGNTAEDTRMFTDTVVKLNLQMLAAVAEDSSSASRRRD*
g74439.t1	Eukaryota	1659	69.32	1659	69.32	553	CM020526.1	21141034	21143629	-	rna-gnl|WGS:POTR|OsKitaake06g187700.3	Eukaryota	2051	58.9	1284	68.07	428	2595	1265	542	homologous	same	MSTSSNPSYHQLGLDAISCCFVAGGGGAEAAAPFFGFGFGDVDGEFLVASPVAAVGDELACAVPLRRPQGSVSEEEVNAAAVAAAAAGGAESCSTVHSVLGSVEFGCGTSSGVTIAQASRMGRLAGEAPCGDAGGGGWIYGGSGIAPLHGAYYLSGFSSGAGAGFLSPFAASSVAAAAPAASELSLRLGATKCSSPSSMANASSEVSCSGLTHVSSGGGLGYHQAAAAGAGAALFHPTHGDDAAAAAAGELRQAYHSRAPPHFSQVVSRSAVLAHVAQELLNGFVACLLQDVAADAASGVDGGEASQALSSGFSARITTAPTEDASPGSGGARWAAEAQRLRKLLQLVDEKCNQCVEEMQSTAARFNSMVRSTGGGGGGLTAAFAGRAVAAAYRRVRRRVMGQLVAAATARSSSSAAAAALEEKERSWESSFIQKHWAMQQLRRGDQQSWRPQRGLPEKSVAVLKAWMFENFLRPYPKDSEKDMLAARSGLSRSQVSNWFINARVRLWKPMIEDMYEELKKTSGGSDGAAEIEHLSSKDVLTKGQLVTSVHY*	MSTSSNPSYHQLGLDAISCCFVAGGGGAEAAAPFFGFGFGDVDGEFLVASPVAAVGDELACAVPLRRPQGSVSEEEVNAAAVAAAAAGGAESCSTVHSVLGSVEFGCGTSSGVTIAQASRMGRLAGEAPCGDLRQAYHSRAPPHFSQVVSRSAVLAHVAQELLNGFVACLLQDVAADAASGVDGGEASQALSSGFSARITTAPTEDASPGSGGARWAAEAQRLRKLLQLVDEKCNQCVEEMQSTAARFNSMVRSTGGGGGGLTAAFAGRAVAAAYRRVRRRVMGQLVAAATARSSSSAAAAALEEKERSWESSFIQKHWAMQQLRRGDQQSWRPQRGLPEKSVAVLKAWMFENFLRPYPKDSEKDMLAARSGLSRSQVSNWFINARVRLWKPMIEDMYEELKKTSGGSDGAAEIEHLSSKDVLSLES*
g74439.t1	Eukaryota	1659	69.32	1659	69.32	553	CM020526.1	21141034	21143629	-	rna-gnl|WGS:POTR|OsKitaake06g187700.2	Eukaryota	1944	59.72	1284	68.07	428	2595	1265	542	homologous	same	MSTSSNPSYHQLGLDAISCCFVAGGGGAEAAAPFFGFGFGDVDGEFLVASPVAAVGDELACAVPLRRPQGSVSEEEVNAAAVAAAAAGGAESCSTVHSVLGSVEFGCGTSSGVTIAQASRMGRLAGEAPCGDAGGGGWIYGGSGIAPLHGAYYLSGFSSGAGAGFLSPFAASSVAAAAPAASELSLRLGATKCSSPSSMANASSEVSCSGLTHVSSGGGLGYHQAAAAGAGAALFHPTHGDDAAAAAAGELRQAYHSRAPPHFSQVVSRSAVLAHVAQELLNGFVACLLQDVAADAASGVDGGEASQALSSGFSARITTAPTEDASPGSGGARWAAEAQRLRKLLQLVDEKCNQCVEEMQSTAARFNSMVRSTGGGGGGLTAAFAGRAVAAAYRRVRRRVMGQLVAAATARSSSSAAAAALEEKERSWESSFIQKHWAMQQLRRGDQQSWRPQRGLPEKSVAVLKAWMFENFLRPYPKDSEKDMLAARSGLSRSQVSNWFINARVRLWKPMIEDMYEELKKTSGGSDGAAEIEHLSSKDVLTKGQLVTSVHY*	MSTSSNPSYHQLGLDAISCCFVAGGGGAEAAAPFFGFGFGDVDGEFLVASPVAAVGDELACAVPLRRPQGSVSEEEVNAAAVAAAAAGGAESCSTVHSVLGSVEFGCGTSSGVTIAQASRMGRLAGEAPCGDLRQAYHSRAPPHFSQVVSRSAVLAHVAQELLNGFVACLLQDVAADAASGVDGGEASQALSSGFSARITTAPTEDASPGSGGARWAAEAQRLRKLLQLVDEKCNQCVEEMQSTAARFNSMVRSTGGGGGGLTAAFAGRAVAAAYRRVRRRVMGQLVAAATARSSSSAAAAALEEKERSWESSFIQKHWAMQQLRRGDQQSWRPQRGLPEKSVAVLKAWMFENFLRPYPKDSEKDMLAARSGLSRSQVSNWFINARVRLWKPMIEDMYEELKKTSGGSDGAAEIEHLSSKDVLSLES*
g74439.t1	Eukaryota	1659	69.32	1659	69.32	553	CM020526.1	21141034	21143629	-	rna-gnl|WGS:POTR|OsKitaake06g187700.4	Eukaryota	2369	61.21	1638	69.35	546	2595	1620	542	homologous	same	MSTSSNPSYHQLGLDAISCCFVAGGGGAEAAAPFFGFGFGDVDGEFLVASPVAAVGDELACAVPLRRPQGSVSEEEVNAAAVAAAAAGGAESCSTVHSVLGSVEFGCGTSSGVTIAQASRMGRLAGEAPCGDAGGGGWIYGGSGIAPLHGAYYLSGFSSGAGAGFLSPFAASSVAAAAPAASELSLRLGATKCSSPSSMANASSEVSCSGLTHVSSGGGLGYHQAAAAGAGAALFHPTHGDDAAAAAAGELRQAYHSRAPPHFSQVVSRSAVLAHVAQELLNGFVACLLQDVAADAASGVDGGEASQALSSGFSARITTAPTEDASPGSGGARWAAEAQRLRKLLQLVDEKCNQCVEEMQSTAARFNSMVRSTGGGGGGLTAAFAGRAVAAAYRRVRRRVMGQLVAAATARSSSSAAAAALEEKERSWESSFIQKHWAMQQLRRGDQQSWRPQRGLPEKSVAVLKAWMFENFLRPYPKDSEKDMLAARSGLSRSQVSNWFINARVRLWKPMIEDMYEELKKTSGGSDGAAEIEHLSSKDVLTKGQLVTSVHY*	MSTSSNPSYHQLGLDAISCCFVAGGGGAEAAAPFFGFGFGDVDGEFLVASPVAAVGDELACAVPLRRPQGSVSEEEVNAAAVAAAAAGGAESCSTVHSVLGSVEFGCGTSSGVTIAQASRMGRLAGEAPCGDAGGGGWIYGGSGIAPLHGAYYLSGFSSGAGAGFLSPFAASSVAAAAPAASELSLRLGATKCSSPSSMANASSEVSCSGLTHVSSGGGLGYHQAAAAGAGAALFHPTHGDDAAAAAAGELRQAYHSRAPPHFSQVVSRSAVLAHVAQELLNGFVACLLQDVAADAASGVDGGEASQALSSGFSARITTAPTEDASPGSGGARWAAEAQRLRKLLQLVDEKCNQCVEEMQSTAARFNSMVRSTGGGGGGLTAAFAGRAVAAAYRRVRRRVMGQLVAAATARSSSSAAAAALEEKERSWESSFIQKHWAMQQLRRGDQQSWRPQRGLPEKSVAVLKAWMFENFLRPYPKDSEKDMLAARSGLSRSQVSNWFINARVRLWKPMIEDMYEELKKTSGGSDGAAEIEHLSSKDVLSLES*
g74439.t1	Eukaryota	1659	69.32	1659	69.32	553	CM020526.1	21141034	21143629	-	rna-gnl|WGS:POTR|OsKitaake06g187700.1	Eukaryota	2461	59.57	1638	69.35	546	2595	1620	542	homologous	same	MSTSSNPSYHQLGLDAISCCFVAGGGGAEAAAPFFGFGFGDVDGEFLVASPVAAVGDELACAVPLRRPQGSVSEEEVNAAAVAAAAAGGAESCSTVHSVLGSVEFGCGTSSGVTIAQASRMGRLAGEAPCGDAGGGGWIYGGSGIAPLHGAYYLSGFSSGAGAGFLSPFAASSVAAAAPAASELSLRLGATKCSSPSSMANASSEVSCSGLTHVSSGGGLGYHQAAAAGAGAALFHPTHGDDAAAAAAGELRQAYHSRAPPHFSQVVSRSAVLAHVAQELLNGFVACLLQDVAADAASGVDGGEASQALSSGFSARITTAPTEDASPGSGGARWAAEAQRLRKLLQLVDEKCNQCVEEMQSTAARFNSMVRSTGGGGGGLTAAFAGRAVAAAYRRVRRRVMGQLVAAATARSSSSAAAAALEEKERSWESSFIQKHWAMQQLRRGDQQSWRPQRGLPEKSVAVLKAWMFENFLRPYPKDSEKDMLAARSGLSRSQVSNWFINARVRLWKPMIEDMYEELKKTSGGSDGAAEIEHLSSKDVLTKGQLVTSVHY*	MSTSSNPSYHQLGLDAISCCFVAGGGGAEAAAPFFGFGFGDVDGEFLVASPVAAVGDELACAVPLRRPQGSVSEEEVNAAAVAAAAAGGAESCSTVHSVLGSVEFGCGTSSGVTIAQASRMGRLAGEAPCGDAGGGGWIYGGSGIAPLHGAYYLSGFSSGAGAGFLSPFAASSVAAAAPAASELSLRLGATKCSSPSSMANASSEVSCSGLTHVSSGGGLGYHQAAAAGAGAALFHPTHGDDAAAAAAGELRQAYHSRAPPHFSQVVSRSAVLAHVAQELLNGFVACLLQDVAADAASGVDGGEASQALSSGFSARITTAPTEDASPGSGGARWAAEAQRLRKLLQLVDEKCNQCVEEMQSTAARFNSMVRSTGGGGGGLTAAFAGRAVAAAYRRVRRRVMGQLVAAATARSSSSAAAAALEEKERSWESSFIQKHWAMQQLRRGDQQSWRPQRGLPEKSVAVLKAWMFENFLRPYPKDSEKDMLAARSGLSRSQVSNWFINARVRLWKPMIEDMYEELKKTSGGSDGAAEIEHLSSKDVLSLES*
g74441.t1	cellular organisms	2049	55.39	2049	55.39	683	CM020526.1	21176503	21184073	-	rna-gnl|WGS:POTR|OsKitaake06g187900.1	cellular organisms	2158	48.61	1608	48.45	536	4114	1463	518	homologous	same	MRHRLAPAVRRNHCVGPADQLRGTARAGLRDRAGCRAVARGCGSVPRGSEGPASSFHGSERSRVPILRESAPCMEAEVRVARPAARAERSKAKVRRQRYDGGGYGAPADANGMEALYPVGERVLPLVVEPSPRGSAVEEDSRKPSNPRTPRRHRHSPPRAATPPHPTPRRLLRSPEKEEEASAMALAFDEFGRPFIILREQEKKSRLRGLDAQKANIAAGKAVARILRTSLGPKGMDKMLQSPDGDVTITNDGATILEQMDVDNQIAKLMVELSCSQDYEIGDGTTGVVVMAGSLLEQAEKLLERGIHPIRIAEGYELASRIAFDHLEHISHKFEFSATNIEPLVQTCMTTLSSKIVNRCKRTLAEIAVKAVLAVADLERKDVNLDLIKVEGKRIEDAKIAILTCPFEPPKPKTKHKVDIDTVEKFQMLREQEQKYFDEMVQKCKDVGATLVICQWGFDDEANHLLMHRNLPAVRWVGGVELELIAIATGGRIVPRFQELSPEKLGKAGIVREKSFGTTKDRMLYIEQCANSRAVTIFIRGGNKMMIEETKRSLHDALCVARNLIRNNSIVYGGGSAEISCSVAVEAAADRYPGVEQYAIRSFADALDAIPLALAENSGLSPIDTLTAVKSQQVKESNPHCGIDCNDVGTNHMKEQNVFETLIGKQQQILLATQGLGDKHFQ*	MALAFDEFGRPFIILREQEKKSRLRGLDAQKANIAAGKAVARILRTSLGPKGMDKMLQSPDGDVTITNDGATILEQMDVDNQIAKLMVELSCSQDYEIGDGTTGVVVMAGSLLEQAEKLLERGIHPIRIAEGYELASRIAFDHLEHISHKFEFSATNIEPLVQTCMTTLSSKIVNRCKRTLAEIAVKAVLAVADLERKDVNLDLIKVEGKVGGKLEDTELVYGIIVDKDMSHPQMPKRIEDAKIAILTCPFEPPKPKTKHKVDIDTVEKFQMLREQEQKYFDEMVQKCKDVGATLVICQWGFDDEANHLLMHRNLPAVRWVGGVELELIAIATGGRIVPRFQELSPEKLGKAGIVREKSFGTTKDRMLYIEQCANSRAVTIFIRGGNKMMIEETKRSLHDALCVARNLIRNNSIVYGGGSAEISCSVAVEAAADRYPGVEQYAIRSFADALDAIPLALAENSGLSPIDTLTAVKSQQVKESNPHCGIDCNDVGTNHMKEQNVFETLIGKQQQILLATQVVKMILKIDDVISPSDY*
g74442.t1	Eukaryota	1863	43.1	1863	43.1	621	CM020526.1	21184905	21192176	-	rna-gnl|WGS:POTR|OsKitaake06g188000.1	Eukaryota	4927	45.12	4149	44.59	1383	7271	1841	992	homologous	same	MKERERDRKHPADSRREHTPPRTPGDRRRSSSVRAEKPLRRPSPRRDAVHRHRSPVKEIKREYICKVLPFRLVDNERDYLSLTKRYPRLSIAPDFSKIVFNWTKESLNLSLHTPVSLEHGIHEVDDSTDEGSVITSGKTSSTKISEIIWNAKVLLMSGMSNSAFADITSLRTIDGGDPVVDPSCLIQTAIRHVKELVQVDLSNCTQWNRFLEIHYNRVGKDGLFKKEQLIMKKEKSPTDASKQKQGELGQGKSTDVDQKEDAGHNAAENMKVDNDMDLLGKDGKEKPAEHDGQNLGFILQAKRSKDSKVRSTSLSLDGLLDYTANDLEESVFELSLFAESFSEMLQHKMGCVILSFLEKLYKRYVIKRNQRKRQREEDLKKEDKKTSEKRPKTNDETLSESGPTAAQDELVKEGKEKMSADHSTAPPKELIKEGEENMNTDNSAAVHVEPVADEKMEDEEPDYEEDPEEVELYEDDEEMDEAAAEELVEQNEDNLNDKAKQEVTTEEDGNKNTEELEGKQSVSEKGDKAVGKEVKTTRSQKGDSTKDEVVDKELLQAFRYFDQNRAGYLKVDDLRCILHNLGKFLSNRDVKDLVQIALVESNSARDNRIIYTKLAKKVDL*	MFPPKGSNPYGQQQSYGGQQSYGQIPGSSGFSSSAATGGADGSRFGARVGQGAAGQYGGPYASVYGTQQVGGLGGKGPASSSIPNLPEPSKFSSGSVGSSIARPNDDYMAVRGYGQKLDQYGSDYTLERRMYGDHSANLGRRDGLTDLDRRYPEHVSGGHQIHDRMEQGSSMRHPQLLKPQLQSGSDIRQADYFAGRSAPIHQGSQDIGAYGRVEADHRNLSILGTAPYGGQQSASLLGGAPRTNIDSLSYGQGSSSSGYGMGLPPGRDYASGKGLLHPSSDSDYRDSILSRVHPGISMVDERAVDRVGYRRELDLRDEERRRDLLLEREKERDRERERELRDLRDRERERERERDRERLRERERERELERERERLRERRMKERERDRKHPADSRREHTPPRTPGDRRRSSSVRAEKPLRRPSPRRDAVHRHRSPVKEIKREYICKVLPFRLVDNERDYLSLTKRYPRLSIAPDFSKIVFNWTKESLNLSLHTPVSLEHGIHEVDDSTDEGSVITSGKTSSTKISEIIWNAKVLLMSGMSNSAFADITSLRSTDERVVHLNNILKFAVFKRDRSLFAIGGPWNAAIDGGDPVVDPSCLIQTAIRHVKELVQVDLSNCTQWNRFLEIHYNRVGKDGLFSHKEITVVFVPNLSECLPSVDLWKKNWTAYRKSRTEKEQLIMKKEKSPTDASKQKQGELGQGKSTDVDQKEDAGHNAAENMKVDNDMDLLGKDGKEKPAEHDGQNLGKVEEKNIDKVEEHIEKKGGGVEGNTSGEASVDHATEDKKPTKKKVIKKVVKVVRKKPTGETSAGKSSQEDKNIVPETASVAVEEQVQQKSEDAGKEAEGKKPGKKKVIRRIIKKKPSGSARDSTAPAETSKQAVEVQPEKNNEVLSGAVISEAKLEEASKAPAEDVSKQNKEQEQEEKGQSLPVDQKSNGDKIKQQEVLKQKDIKQDGKNDKAKDDKEKKSRDQKTDSKQKSLTDTKEKKKSDEPPKHPGFILQAKRSKDSKVRSTSLSLDGLLDYTANDLEESVFELSLFAESFSEMLQHKMGCVILSFLEKLYKRYVIKRNQRKRQREEDLKKEDKKTSEKRPKTNDETLSESGPSNQGESVEMIKAGKGTAHSAGQPNKDDETKMNAGHSAAAQDELVKEGKEKMSADHSTAPPKELIKEGEENMNTDNSAAVHVEPVADEKMEDEEPDYEEDPEEVELYEDDEEMDEAAAEELVEQNEDNLNDKAKQEVTTEEDGNKNTEERESENNANMLEKAASGEDKQSVVEKSASVEGKQSVSEKGDKAVGKEVKTTRSQKGDSTKDEVVDKELLQAFRYFDQNRAGYLKVDDLRCILHNLGKFLSNRDVKDLVQIALVESNSARDNRIIYTKLAKKVDL*
g74442.t1	Eukaryota	1863	43.1	1863	43.1	621	CM020526.1	21184905	21192176	-	rna-gnl|WGS:POTR|OsKitaake06g188000.2	Eukaryota	5040	44.96	4041	44.59	1347	7271	1649	807	homologous	same	MKERERDRKHPADSRREHTPPRTPGDRRRSSSVRAEKPLRRPSPRRDAVHRHRSPVKEIKREYICKVLPFRLVDNERDYLSLTKRYPRLSIAPDFSKIVFNWTKESLNLSLHTPVSLEHGIHEVDDSTDEGSVITSGKTSSTKISEIIWNAKVLLMSGMSNSAFADITSLRTIDGGDPVVDPSCLIQTAIRHVKELVQVDLSNCTQWNRFLEIHYNRVGKDGLFKKEQLIMKKEKSPTDASKQKQGELGQGKSTDVDQKEDAGHNAAENMKVDNDMDLLGKDGKEKPAEHDGQNLGFILQAKRSKDSKVRSTSLSLDGLLDYTANDLEESVFELSLFAESFSEMLQHKMGCVILSFLEKLYKRYVIKRNQRKRQREEDLKKEDKKTSEKRPKTNDETLSESGPTAAQDELVKEGKEKMSADHSTAPPKELIKEGEENMNTDNSAAVHVEPVADEKMEDEEPDYEEDPEEVELYEDDEEMDEAAAEELVEQNEDNLNDKAKQEVTTEEDGNKNTEELEGKQSVSEKGDKAVGKEVKTTRSQKGDSTKDEVVDKELLQAFRYFDQNRAGYLKVDDLRCILHNLGKFLSNRDVKDLVQIALVESNSARDNRIIYTKLAKKVDL*	MFPPKGSNPYGQQQSYGGQQSYGQIPGSSGFSSSAATGGADGSRFGARVGQGAAGQYGGPYASVYGTQQVGGLGGKGPASSSIPNLPEPSKFSSGSVGSSIARPNDDYMAVRGYGQKLDQYGSDYTLERRMYGDHSANLGRRDGLTDLDRRYPEHVSGGHQIHDRMEQGSSMRHPQLLKPQLQSGSDIRQADYFAGRSAPIHQGSQDIGAYGRVEADHRNLSILGTAPYGGQQSASLLGGAPRTNIDSLSYGQGSSSSGYGMGLPPGRDYASGKGLLHPSSDSDYRDSILSRVHPGISMVDERAVDRVGYRRELDLRDEERRRDLLLEREKERDRERERELRDLRDRERERERERDRERLRERERERELERERERLRERRMKERERDRKHPADSRREHTPPRTPGDRRRSSSVRAEKPLRRPSPRRDAVHRHRSPVKEIKREYICKVLPFRLVDNERDYLSLTKRYPRLSIAPDFSKIVFNWTKESLNLSLHTPVSLEHGIHEVDDSTDEGSVITSGKTSSTKISEIIWNAKVLLMSGMSNSAFADITSLRSTDERVVHLNNILKFAVFKRDRSLFAIGGPWNAAIDGGDPVVDPSCLIQTAIRHVKELVQVDLSNCTQWNRFLEIHYNRVGKDGLFSHKEITVVFVPNLSECLPSVDLWKKNWTAYRKSRTEKEQLIMKKEKSPTDASKQKQGELGQGKSTDVDQKEDAGHNAAENMKVDNDMDLLGKDGKEKPAEHDGQNLGKVEEKNIDKVEEHIEKKGGGVEGNTSGEASVDHATEDKKPTKKKVIKKVVKVVRKKPTGETSAGKSSQEDKNIVPETASVAVEEQVQQKSEDAGKEAEGKKPGKKKVIRRIIKKKPSGSARDSTAPAETSKQAVEVQPEKNNEVLSGAVISEAKLEEASKAPAEDVSKQNKEQEQEEKGQSLPVDQKSNGDKIKQQEVLKQKDIKQDGKNDKAKDDKEKKSRDQKTDSKQKSLTDTKEKKKSDEPPKHPGFILQAKRSKDSKVRSTSLSLDGLLDYTANDLEESVFELSLFAESFSEMLQHKMGCVILSFLEKLYKRYVIKRNQRKRQREEDLKKEDKKTSEKRPKTNDETLSESGPSNQGESVEMIKAGKGTAHSAGQPNKDDETKMNAGHSAAAQDELVKEGKEKMSADHSTAPPKELIKEGEENMNTDNSAAVHVEPVADEKMEDEEPDYEEDPEEVELYEDDEEMDEAAAEELVEQNEDNLNDKAKQEVTTEEDGNKNTEERESENNANMLEKAASGEDKQSVVEKSASVEGKQSVSEKGDKAVGKEVKTTRSQKGDSTKDEVVDKELLQVTFAAVSKRLRMAITQLKIMLHALCFIC*
g74443.t1	Spermatophyta	549	49.91	549	49.91	183	CM020526.1	21192236	21193474	-	rna-gnl|WGS:POTR|OsKitaake06g188000.1	Eukaryota	4927	45.12	4149	44.59	1383	1238	543	133	homologous	same	MMTIWLRDGLTDLDRRYPEHVSGGHQIHDRMEQGSSMRHPQLLKPQLQSGSDIRQADYFAGRSAPIHQGSQDIGAYGRVEADHRNLSILGTAPYGGQQSASLLGGAPRTNIDSLSYGQGSSSSGYGMGLPPGRDYASGKEMKNVEGTYYWKEKRNVTVNGNESCETYEIVKESVKGKGTVKD*	MFPPKGSNPYGQQQSYGGQQSYGQIPGSSGFSSSAATGGADGSRFGARVGQGAAGQYGGPYASVYGTQQVGGLGGKGPASSSIPNLPEPSKFSSGSVGSSIARPNDDYMAVRGYGQKLDQYGSDYTLERRMYGDHSANLGRRDGLTDLDRRYPEHVSGGHQIHDRMEQGSSMRHPQLLKPQLQSGSDIRQADYFAGRSAPIHQGSQDIGAYGRVEADHRNLSILGTAPYGGQQSASLLGGAPRTNIDSLSYGQGSSSSGYGMGLPPGRDYASGKGLLHPSSDSDYRDSILSRVHPGISMVDERAVDRVGYRRELDLRDEERRRDLLLEREKERDRERERELRDLRDRERERERERDRERLRERERERELERERERLRERRMKERERDRKHPADSRREHTPPRTPGDRRRSSSVRAEKPLRRPSPRRDAVHRHRSPVKEIKREYICKVLPFRLVDNERDYLSLTKRYPRLSIAPDFSKIVFNWTKESLNLSLHTPVSLEHGIHEVDDSTDEGSVITSGKTSSTKISEIIWNAKVLLMSGMSNSAFADITSLRSTDERVVHLNNILKFAVFKRDRSLFAIGGPWNAAIDGGDPVVDPSCLIQTAIRHVKELVQVDLSNCTQWNRFLEIHYNRVGKDGLFSHKEITVVFVPNLSECLPSVDLWKKNWTAYRKSRTEKEQLIMKKEKSPTDASKQKQGELGQGKSTDVDQKEDAGHNAAENMKVDNDMDLLGKDGKEKPAEHDGQNLGKVEEKNIDKVEEHIEKKGGGVEGNTSGEASVDHATEDKKPTKKKVIKKVVKVVRKKPTGETSAGKSSQEDKNIVPETASVAVEEQVQQKSEDAGKEAEGKKPGKKKVIRRIIKKKPSGSARDSTAPAETSKQAVEVQPEKNNEVLSGAVISEAKLEEASKAPAEDVSKQNKEQEQEEKGQSLPVDQKSNGDKIKQQEVLKQKDIKQDGKNDKAKDDKEKKSRDQKTDSKQKSLTDTKEKKKSDEPPKHPGFILQAKRSKDSKVRSTSLSLDGLLDYTANDLEESVFELSLFAESFSEMLQHKMGCVILSFLEKLYKRYVIKRNQRKRQREEDLKKEDKKTSEKRPKTNDETLSESGPSNQGESVEMIKAGKGTAHSAGQPNKDDETKMNAGHSAAAQDELVKEGKEKMSADHSTAPPKELIKEGEENMNTDNSAAVHVEPVADEKMEDEEPDYEEDPEEVELYEDDEEMDEAAAEELVEQNEDNLNDKAKQEVTTEEDGNKNTEERESENNANMLEKAASGEDKQSVVEKSASVEGKQSVSEKGDKAVGKEVKTTRSQKGDSTKDEVVDKELLQAFRYFDQNRAGYLKVDDLRCILHNLGKFLSNRDVKDLVQIALVESNSARDNRIIYTKLAKKVDL*
g74443.t1	Spermatophyta	549	49.91	549	49.91	183	CM020526.1	21192236	21193474	-	rna-gnl|WGS:POTR|OsKitaake06g188000.2	Eukaryota	5040	44.96	4041	44.59	1347	1238	543	133	homologous	same	MMTIWLRDGLTDLDRRYPEHVSGGHQIHDRMEQGSSMRHPQLLKPQLQSGSDIRQADYFAGRSAPIHQGSQDIGAYGRVEADHRNLSILGTAPYGGQQSASLLGGAPRTNIDSLSYGQGSSSSGYGMGLPPGRDYASGKEMKNVEGTYYWKEKRNVTVNGNESCETYEIVKESVKGKGTVKD*	MFPPKGSNPYGQQQSYGGQQSYGQIPGSSGFSSSAATGGADGSRFGARVGQGAAGQYGGPYASVYGTQQVGGLGGKGPASSSIPNLPEPSKFSSGSVGSSIARPNDDYMAVRGYGQKLDQYGSDYTLERRMYGDHSANLGRRDGLTDLDRRYPEHVSGGHQIHDRMEQGSSMRHPQLLKPQLQSGSDIRQADYFAGRSAPIHQGSQDIGAYGRVEADHRNLSILGTAPYGGQQSASLLGGAPRTNIDSLSYGQGSSSSGYGMGLPPGRDYASGKGLLHPSSDSDYRDSILSRVHPGISMVDERAVDRVGYRRELDLRDEERRRDLLLEREKERDRERERELRDLRDRERERERERDRERLRERERERELERERERLRERRMKERERDRKHPADSRREHTPPRTPGDRRRSSSVRAEKPLRRPSPRRDAVHRHRSPVKEIKREYICKVLPFRLVDNERDYLSLTKRYPRLSIAPDFSKIVFNWTKESLNLSLHTPVSLEHGIHEVDDSTDEGSVITSGKTSSTKISEIIWNAKVLLMSGMSNSAFADITSLRSTDERVVHLNNILKFAVFKRDRSLFAIGGPWNAAIDGGDPVVDPSCLIQTAIRHVKELVQVDLSNCTQWNRFLEIHYNRVGKDGLFSHKEITVVFVPNLSECLPSVDLWKKNWTAYRKSRTEKEQLIMKKEKSPTDASKQKQGELGQGKSTDVDQKEDAGHNAAENMKVDNDMDLLGKDGKEKPAEHDGQNLGKVEEKNIDKVEEHIEKKGGGVEGNTSGEASVDHATEDKKPTKKKVIKKVVKVVRKKPTGETSAGKSSQEDKNIVPETASVAVEEQVQQKSEDAGKEAEGKKPGKKKVIRRIIKKKPSGSARDSTAPAETSKQAVEVQPEKNNEVLSGAVISEAKLEEASKAPAEDVSKQNKEQEQEEKGQSLPVDQKSNGDKIKQQEVLKQKDIKQDGKNDKAKDDKEKKSRDQKTDSKQKSLTDTKEKKKSDEPPKHPGFILQAKRSKDSKVRSTSLSLDGLLDYTANDLEESVFELSLFAESFSEMLQHKMGCVILSFLEKLYKRYVIKRNQRKRQREEDLKKEDKKTSEKRPKTNDETLSESGPSNQGESVEMIKAGKGTAHSAGQPNKDDETKMNAGHSAAAQDELVKEGKEKMSADHSTAPPKELIKEGEENMNTDNSAAVHVEPVADEKMEDEEPDYEEDPEEVELYEDDEEMDEAAAEELVEQNEDNLNDKAKQEVTTEEDGNKNTEERESENNANMLEKAASGEDKQSVVEKSASVEGKQSVSEKGDKAVGKEVKTTRSQKGDSTKDEVVDKELLQVTFAAVSKRLRMAITQLKIMLHALCFIC*
g74443.t2	Spermatophyta	528	50.19	528	50.19	176	CM020526.1	21192236	21193474	-	rna-gnl|WGS:POTR|OsKitaake06g188000.2	Eukaryota	5040	44.96	4041	44.59	1347	1238	523	133	homologous	same	MMTIWLRDGLTDLDRRYPEHVSGGHQGSSMRHPQLLKPQLQSGSDIRQADYFAGRSAPIHQGSQDIGAYGRVEADHRNLSILGTAPYGGQQSASLLGGAPRTNIDSLSYGQGSSSSGYGMGLPPGRDYASGKEMKNVEGTYYWKEKRNVTVNGNESCETYEIVKESVKGKGTVKD*	MFPPKGSNPYGQQQSYGGQQSYGQIPGSSGFSSSAATGGADGSRFGARVGQGAAGQYGGPYASVYGTQQVGGLGGKGPASSSIPNLPEPSKFSSGSVGSSIARPNDDYMAVRGYGQKLDQYGSDYTLERRMYGDHSANLGRRDGLTDLDRRYPEHVSGGHQIHDRMEQGSSMRHPQLLKPQLQSGSDIRQADYFAGRSAPIHQGSQDIGAYGRVEADHRNLSILGTAPYGGQQSASLLGGAPRTNIDSLSYGQGSSSSGYGMGLPPGRDYASGKGLLHPSSDSDYRDSILSRVHPGISMVDERAVDRVGYRRELDLRDEERRRDLLLEREKERDRERERELRDLRDRERERERERDRERLRERERERELERERERLRERRMKERERDRKHPADSRREHTPPRTPGDRRRSSSVRAEKPLRRPSPRRDAVHRHRSPVKEIKREYICKVLPFRLVDNERDYLSLTKRYPRLSIAPDFSKIVFNWTKESLNLSLHTPVSLEHGIHEVDDSTDEGSVITSGKTSSTKISEIIWNAKVLLMSGMSNSAFADITSLRSTDERVVHLNNILKFAVFKRDRSLFAIGGPWNAAIDGGDPVVDPSCLIQTAIRHVKELVQVDLSNCTQWNRFLEIHYNRVGKDGLFSHKEITVVFVPNLSECLPSVDLWKKNWTAYRKSRTEKEQLIMKKEKSPTDASKQKQGELGQGKSTDVDQKEDAGHNAAENMKVDNDMDLLGKDGKEKPAEHDGQNLGKVEEKNIDKVEEHIEKKGGGVEGNTSGEASVDHATEDKKPTKKKVIKKVVKVVRKKPTGETSAGKSSQEDKNIVPETASVAVEEQVQQKSEDAGKEAEGKKPGKKKVIRRIIKKKPSGSARDSTAPAETSKQAVEVQPEKNNEVLSGAVISEAKLEEASKAPAEDVSKQNKEQEQEEKGQSLPVDQKSNGDKIKQQEVLKQKDIKQDGKNDKAKDDKEKKSRDQKTDSKQKSLTDTKEKKKSDEPPKHPGFILQAKRSKDSKVRSTSLSLDGLLDYTANDLEESVFELSLFAESFSEMLQHKMGCVILSFLEKLYKRYVIKRNQRKRQREEDLKKEDKKTSEKRPKTNDETLSESGPSNQGESVEMIKAGKGTAHSAGQPNKDDETKMNAGHSAAAQDELVKEGKEKMSADHSTAPPKELIKEGEENMNTDNSAAVHVEPVADEKMEDEEPDYEEDPEEVELYEDDEEMDEAAAEELVEQNEDNLNDKAKQEVTTEEDGNKNTEERESENNANMLEKAASGEDKQSVVEKSASVEGKQSVSEKGDKAVGKEVKTTRSQKGDSTKDEVVDKELLQVTFAAVSKRLRMAITQLKIMLHALCFIC*
g74443.t2	Spermatophyta	528	50.19	528	50.19	176	CM020526.1	21192236	21193474	-	rna-gnl|WGS:POTR|OsKitaake06g188000.1	Eukaryota	4927	45.12	4149	44.59	1383	1238	523	133	homologous	same	MMTIWLRDGLTDLDRRYPEHVSGGHQGSSMRHPQLLKPQLQSGSDIRQADYFAGRSAPIHQGSQDIGAYGRVEADHRNLSILGTAPYGGQQSASLLGGAPRTNIDSLSYGQGSSSSGYGMGLPPGRDYASGKEMKNVEGTYYWKEKRNVTVNGNESCETYEIVKESVKGKGTVKD*	MFPPKGSNPYGQQQSYGGQQSYGQIPGSSGFSSSAATGGADGSRFGARVGQGAAGQYGGPYASVYGTQQVGGLGGKGPASSSIPNLPEPSKFSSGSVGSSIARPNDDYMAVRGYGQKLDQYGSDYTLERRMYGDHSANLGRRDGLTDLDRRYPEHVSGGHQIHDRMEQGSSMRHPQLLKPQLQSGSDIRQADYFAGRSAPIHQGSQDIGAYGRVEADHRNLSILGTAPYGGQQSASLLGGAPRTNIDSLSYGQGSSSSGYGMGLPPGRDYASGKGLLHPSSDSDYRDSILSRVHPGISMVDERAVDRVGYRRELDLRDEERRRDLLLEREKERDRERERELRDLRDRERERERERDRERLRERERERELERERERLRERRMKERERDRKHPADSRREHTPPRTPGDRRRSSSVRAEKPLRRPSPRRDAVHRHRSPVKEIKREYICKVLPFRLVDNERDYLSLTKRYPRLSIAPDFSKIVFNWTKESLNLSLHTPVSLEHGIHEVDDSTDEGSVITSGKTSSTKISEIIWNAKVLLMSGMSNSAFADITSLRSTDERVVHLNNILKFAVFKRDRSLFAIGGPWNAAIDGGDPVVDPSCLIQTAIRHVKELVQVDLSNCTQWNRFLEIHYNRVGKDGLFSHKEITVVFVPNLSECLPSVDLWKKNWTAYRKSRTEKEQLIMKKEKSPTDASKQKQGELGQGKSTDVDQKEDAGHNAAENMKVDNDMDLLGKDGKEKPAEHDGQNLGKVEEKNIDKVEEHIEKKGGGVEGNTSGEASVDHATEDKKPTKKKVIKKVVKVVRKKPTGETSAGKSSQEDKNIVPETASVAVEEQVQQKSEDAGKEAEGKKPGKKKVIRRIIKKKPSGSARDSTAPAETSKQAVEVQPEKNNEVLSGAVISEAKLEEASKAPAEDVSKQNKEQEQEEKGQSLPVDQKSNGDKIKQQEVLKQKDIKQDGKNDKAKDDKEKKSRDQKTDSKQKSLTDTKEKKKSDEPPKHPGFILQAKRSKDSKVRSTSLSLDGLLDYTANDLEESVFELSLFAESFSEMLQHKMGCVILSFLEKLYKRYVIKRNQRKRQREEDLKKEDKKTSEKRPKTNDETLSESGPSNQGESVEMIKAGKGTAHSAGQPNKDDETKMNAGHSAAAQDELVKEGKEKMSADHSTAPPKELIKEGEENMNTDNSAAVHVEPVADEKMEDEEPDYEEDPEEVELYEDDEEMDEAAAEELVEQNEDNLNDKAKQEVTTEEDGNKNTEERESENNANMLEKAASGEDKQSVVEKSASVEGKQSVSEKGDKAVGKEVKTTRSQKGDSTKDEVVDKELLQAFRYFDQNRAGYLKVDDLRCILHNLGKFLSNRDVKDLVQIALVESNSARDNRIIYTKLAKKVDL*
g74444.t1	Poaceae	609	62.73	609	62.73	203	CM020526.1	21193496	21197396	-	rna-gnl|WGS:POTR|OsKitaake06g188000.2	Eukaryota	5040	44.96	4041	44.59	1347	1424	289			same	MVPRPGRAPSSCSFFSDALVETPSSLSLSLTLPRRRRRRRRYPTGGVTARPPLEPRDAGSHRAHRRRFVRPLPTTQVYLEGRRVVADFFFYLGGGRPNPRRAGRPPCFRRKGPIPMGSSKVTEGSNPMAKSLAAVDFRPRQQRVVLMVVDLAPVSGRVQLGSMEGLTLQCTAHSRLVDLVAKVRLLLVFLICLSHPSSRLDL*	MFPPKGSNPYGQQQSYGGQQSYGQIPGSSGFSSSAATGGADGSRFGARVGQGAAGQYGGPYASVYGTQQVGGLGGKGPASSSIPNLPEPSKFSSGSVGSSIARPNDDYMAVRGYGQKLDQYGSDYTLERRMYGDHSANLGRRDGLTDLDRRYPEHVSGGHQIHDRMEQGSSMRHPQLLKPQLQSGSDIRQADYFAGRSAPIHQGSQDIGAYGRVEADHRNLSILGTAPYGGQQSASLLGGAPRTNIDSLSYGQGSSSSGYGMGLPPGRDYASGKGLLHPSSDSDYRDSILSRVHPGISMVDERAVDRVGYRRELDLRDEERRRDLLLEREKERDRERERELRDLRDRERERERERDRERLRERERERELERERERLRERRMKERERDRKHPADSRREHTPPRTPGDRRRSSSVRAEKPLRRPSPRRDAVHRHRSPVKEIKREYICKVLPFRLVDNERDYLSLTKRYPRLSIAPDFSKIVFNWTKESLNLSLHTPVSLEHGIHEVDDSTDEGSVITSGKTSSTKISEIIWNAKVLLMSGMSNSAFADITSLRSTDERVVHLNNILKFAVFKRDRSLFAIGGPWNAAIDGGDPVVDPSCLIQTAIRHVKELVQVDLSNCTQWNRFLEIHYNRVGKDGLFSHKEITVVFVPNLSECLPSVDLWKKNWTAYRKSRTEKEQLIMKKEKSPTDASKQKQGELGQGKSTDVDQKEDAGHNAAENMKVDNDMDLLGKDGKEKPAEHDGQNLGKVEEKNIDKVEEHIEKKGGGVEGNTSGEASVDHATEDKKPTKKKVIKKVVKVVRKKPTGETSAGKSSQEDKNIVPETASVAVEEQVQQKSEDAGKEAEGKKPGKKKVIRRIIKKKPSGSARDSTAPAETSKQAVEVQPEKNNEVLSGAVISEAKLEEASKAPAEDVSKQNKEQEQEEKGQSLPVDQKSNGDKIKQQEVLKQKDIKQDGKNDKAKDDKEKKSRDQKTDSKQKSLTDTKEKKKSDEPPKHPGFILQAKRSKDSKVRSTSLSLDGLLDYTANDLEESVFELSLFAESFSEMLQHKMGCVILSFLEKLYKRYVIKRNQRKRQREEDLKKEDKKTSEKRPKTNDETLSESGPSNQGESVEMIKAGKGTAHSAGQPNKDDETKMNAGHSAAAQDELVKEGKEKMSADHSTAPPKELIKEGEENMNTDNSAAVHVEPVADEKMEDEEPDYEEDPEEVELYEDDEEMDEAAAEELVEQNEDNLNDKAKQEVTTEEDGNKNTEERESENNANMLEKAASGEDKQSVVEKSASVEGKQSVSEKGDKAVGKEVKTTRSQKGDSTKDEVVDKELLQVTFAAVSKRLRMAITQLKIMLHALCFIC*
g74444.t1	Poaceae	609	62.73	609	62.73	203	CM020526.1	21193496	21197396	-	rna-gnl|WGS:POTR|OsKitaake06g188000.1	Eukaryota	4927	45.12	4149	44.59	1383	1424	289			same	MVPRPGRAPSSCSFFSDALVETPSSLSLSLTLPRRRRRRRRYPTGGVTARPPLEPRDAGSHRAHRRRFVRPLPTTQVYLEGRRVVADFFFYLGGGRPNPRRAGRPPCFRRKGPIPMGSSKVTEGSNPMAKSLAAVDFRPRQQRVVLMVVDLAPVSGRVQLGSMEGLTLQCTAHSRLVDLVAKVRLLLVFLICLSHPSSRLDL*	MFPPKGSNPYGQQQSYGGQQSYGQIPGSSGFSSSAATGGADGSRFGARVGQGAAGQYGGPYASVYGTQQVGGLGGKGPASSSIPNLPEPSKFSSGSVGSSIARPNDDYMAVRGYGQKLDQYGSDYTLERRMYGDHSANLGRRDGLTDLDRRYPEHVSGGHQIHDRMEQGSSMRHPQLLKPQLQSGSDIRQADYFAGRSAPIHQGSQDIGAYGRVEADHRNLSILGTAPYGGQQSASLLGGAPRTNIDSLSYGQGSSSSGYGMGLPPGRDYASGKGLLHPSSDSDYRDSILSRVHPGISMVDERAVDRVGYRRELDLRDEERRRDLLLEREKERDRERERELRDLRDRERERERERDRERLRERERERELERERERLRERRMKERERDRKHPADSRREHTPPRTPGDRRRSSSVRAEKPLRRPSPRRDAVHRHRSPVKEIKREYICKVLPFRLVDNERDYLSLTKRYPRLSIAPDFSKIVFNWTKESLNLSLHTPVSLEHGIHEVDDSTDEGSVITSGKTSSTKISEIIWNAKVLLMSGMSNSAFADITSLRSTDERVVHLNNILKFAVFKRDRSLFAIGGPWNAAIDGGDPVVDPSCLIQTAIRHVKELVQVDLSNCTQWNRFLEIHYNRVGKDGLFSHKEITVVFVPNLSECLPSVDLWKKNWTAYRKSRTEKEQLIMKKEKSPTDASKQKQGELGQGKSTDVDQKEDAGHNAAENMKVDNDMDLLGKDGKEKPAEHDGQNLGKVEEKNIDKVEEHIEKKGGGVEGNTSGEASVDHATEDKKPTKKKVIKKVVKVVRKKPTGETSAGKSSQEDKNIVPETASVAVEEQVQQKSEDAGKEAEGKKPGKKKVIRRIIKKKPSGSARDSTAPAETSKQAVEVQPEKNNEVLSGAVISEAKLEEASKAPAEDVSKQNKEQEQEEKGQSLPVDQKSNGDKIKQQEVLKQKDIKQDGKNDKAKDDKEKKSRDQKTDSKQKSLTDTKEKKKSDEPPKHPGFILQAKRSKDSKVRSTSLSLDGLLDYTANDLEESVFELSLFAESFSEMLQHKMGCVILSFLEKLYKRYVIKRNQRKRQREEDLKKEDKKTSEKRPKTNDETLSESGPSNQGESVEMIKAGKGTAHSAGQPNKDDETKMNAGHSAAAQDELVKEGKEKMSADHSTAPPKELIKEGEENMNTDNSAAVHVEPVADEKMEDEEPDYEEDPEEVELYEDDEEMDEAAAEELVEQNEDNLNDKAKQEVTTEEDGNKNTEERESENNANMLEKAASGEDKQSVVEKSASVEGKQSVSEKGDKAVGKEVKTTRSQKGDSTKDEVVDKELLQAFRYFDQNRAGYLKVDDLRCILHNLGKFLSNRDVKDLVQIALVESNSARDNRIIYTKLAKKVDL*
g74448.t1	Eukaryota	1500	56.27	1500	56.27	500	CM020526.1	21209990	21219964	-	rna-gnl|WGS:POTR|OsKitaake06g188100.1	Eukaryota	1950	45.85	1047	46.8	349	5410	900	309	homologous	same	MNSRGEEEQVVEAEQQRQQQRRLRRRLVSEREESEGGEERWEGVAPPPSSWPEMGDSGGSVVSVDVERISFGGKEHHIQTNHGSVSVAVYGDHDKPALVTYPDIALNHMSCFQGLLFCPEASSLLLHNFCIYHISPPGHELGAAPVSPSSPVASVDELADQVSDVLDFFGLGPVMCLGVTAGAYILTLFATKYRERVLGLILVSPLCRTPSWTEWFHNKVMSNLLYYYGMCNMVKDCLLQRYFSKGVQGCSAVPESDIVQASRSFLDQRQSMNVWRFIHTINERHDLTESLKELQCRTLIFVGQNSQFHAEAVHMTSKLDERYSALVEVQGCGSVVTEEQPHAMLMPLEYFLMGYGLLQLRQPENTTDDTDEANTNNSSSGTNGAARGIHKAWPAIGPSAATGRRPIRARGERGRPDGVGTVHRAGPTWRWLGSRWGGRTRGRALGFRVRAVRARCAGWTDGGGPTCSRTACRGPRAREGRRREEADWARLDPVKRARG*	MGDSGGSVVSVDVERISFGGKEHHIQTNHGSVSVAVYGDHDKPALVTYPDIALNHMSCFQGLLFCPEASSLLLHNFCIYHISPPGHELGAAPVSPSSPVASVDELADQVSDVLDFFGLGPVMCLGVTAGAYILTLFATKYRERVLGLILVSPLCRTPSWTEWFHNKVMSNLLYYYGMCNMVKDCLLQRYFSKGVQGCSAVPESDIVQASRSFLDQRQSMNVWRFIHTINERHDLTESLKELQCRTLIFVGQNSQFHAEAVHMTSKLDERYSALVEVQGCGSVVTEEQPHAMLMPLEYFLMGYGLYRPSQISCSPRSPLNPFCISPELLSPESMGVKLKPIKTRANLEV*
g74448.t1	Eukaryota	1500	56.27	1500	56.27	500	CM020526.1	21209990	21219964	-	rna-gnl|WGS:POTR|OsKitaake06g188100.2	Eukaryota	1960	45.82	801	46.07	267	5410	646	223	homologous	same	MNSRGEEEQVVEAEQQRQQQRRLRRRLVSEREESEGGEERWEGVAPPPSSWPEMGDSGGSVVSVDVERISFGGKEHHIQTNHGSVSVAVYGDHDKPALVTYPDIALNHMSCFQGLLFCPEASSLLLHNFCIYHISPPGHELGAAPVSPSSPVASVDELADQVSDVLDFFGLGPVMCLGVTAGAYILTLFATKYRERVLGLILVSPLCRTPSWTEWFHNKVMSNLLYYYGMCNMVKDCLLQRYFSKGVQGCSAVPESDIVQASRSFLDQRQSMNVWRFIHTINERHDLTESLKELQCRTLIFVGQNSQFHAEAVHMTSKLDERYSALVEVQGCGSVVTEEQPHAMLMPLEYFLMGYGLLQLRQPENTTDDTDEANTNNSSSGTNGAARGIHKAWPAIGPSAATGRRPIRARGERGRPDGVGTVHRAGPTWRWLGSRWGGRTRGRALGFRVRAVRARCAGWTDGGGPTCSRTACRGPRAREGRRREEADWARLDPVKRARG*	MRILQLGAAPVSPSSPVASVDELADQVSDVLDFFGLGPVMCLGVTAGAYILTLFATKYRERVLGLILVSPLCRTPSWTEWFHNKVMSNLLYYYGMCNMVKDCLLQRYFSKGVQGCSAVPESDIVQASRSFLDQRQSMNVWRFIHTINERHDLTESLKELQCRTLIFVGQNSQFHAEAVHMTSKLDERYSALVEVQGCGSVVTEEQPHAMLMPLEYFLMGYGLYRPSQISCSPRSPLNPFCISPELLSPESMGVKLKPIKTRANLEV*
g74451.t1	Eukaryota	1869	50.4	1869	50.4	623	CM020526.1	21232249	21242075	+	rna-gnl|WGS:POTR|OsKitaake06g188200.2	Eukaryota	2455	46.27	1566	45.34	522	7553	1432	484	homologous	same	MATHTGLDLPPPPHTSPRLDLPLLLRRRRQRLLLRLLPQRIAPPHPSRFLPPPPPPLPPPPIPPRCDAPAARSRDAAMMNPDGGDGDRLEAAGAGSSSAQQGHPTMEWRFAQVFGERAAGEDVQEVDIISAIEFDKSGDHLATGDRGGRVVLFERTDARDNASRREMERQDAPITRHPEFRYKSEFQSHEPEFDYLKSLEIEEKINKIRWCQTANNSLSLLSTNDKTIKYWKVQEKKVKQVSVMNLDSRSVGTGTSSSASTSSSRGLLPNGGCSDKSSFLNSDILFPPGGYPSLRLPVVVASQDVNLVARCRRVYAHAHDYHINSISTNSDGETYISADDLRINLWNLEINNQSFNIVDVKPPNMEDLTEVITCAEFHPTHCNTLAYSSSKGSIRLIDLRQSALCDNHSKIFEEHEAPGSRSFFTEIIASISDIKFSRDGRYILSRDYMTLKLWDLNMDSGPVSTFQVHEHLRPKLCDLYENDSIFDKFECCLSGDGLHVATGSYGNLFRVFGCTPGSTEATTLEASRNPMRRQIVNPTRPTRTLTSLARGVRRGGENQGVGECWTHLQSPDACQGRSWEVKGPLPRRPGYWNSKVMLGCHTAADDRNGDVLHVFGLIMAIN*	MMNPDGGDGDRLEAAGAGSSSAQQGHPTMEWRFAQVFGERAAGEDVQEVDIISAIEFDKSGDHLATGDRGGRVVLFERTDARDNASRREMERQDAPITRHPEFRYKSEFQSHEPEFDYLKSLEIEEKINKIRWCQTANNSLSLLSTNDKTIKYWKVQEKKVKQVSVMNLDSRSVGTGTSSSASTSSSRGLLPNGGCSDKSSFLNSDILFPPGGYPSLRLPVVASQDVNLVARCRRVYAHAHDYHINSISTNSDGETYISADDLRINLWNLEINNQSFNIVDVKPPNMEDLTEVITCAEFHPTHCNTLAYSSSKGSIRLIDLRQSALCDNHSKIFEEHEAPGSRSFFTEIIASISDIKFSRDGRYILSRDYMTLKLWDLNMDSGPVSTFQVHEHLRPKLCDLYENDSIFDKFECCLSGDGLHVATGSYGNLFRVFGCTPGSTEATTLEASRNPMRRQIVNPTRPTRTLTSLARGVRRGGENQGVDANGNSFDFSTKLLHLAWHPTENSIACAAANSLYMYYA*
g74451.t1	Eukaryota	1869	50.4	1869	50.4	623	CM020526.1	21232249	21242075	+	rna-gnl|WGS:POTR|OsKitaake06g188200.1	Eukaryota	2458	46.26	1569	45.32	523	7553	1435	484	homologous	same	MATHTGLDLPPPPHTSPRLDLPLLLRRRRQRLLLRLLPQRIAPPHPSRFLPPPPPPLPPPPIPPRCDAPAARSRDAAMMNPDGGDGDRLEAAGAGSSSAQQGHPTMEWRFAQVFGERAAGEDVQEVDIISAIEFDKSGDHLATGDRGGRVVLFERTDARDNASRREMERQDAPITRHPEFRYKSEFQSHEPEFDYLKSLEIEEKINKIRWCQTANNSLSLLSTNDKTIKYWKVQEKKVKQVSVMNLDSRSVGTGTSSSASTSSSRGLLPNGGCSDKSSFLNSDILFPPGGYPSLRLPVVVASQDVNLVARCRRVYAHAHDYHINSISTNSDGETYISADDLRINLWNLEINNQSFNIVDVKPPNMEDLTEVITCAEFHPTHCNTLAYSSSKGSIRLIDLRQSALCDNHSKIFEEHEAPGSRSFFTEIIASISDIKFSRDGRYILSRDYMTLKLWDLNMDSGPVSTFQVHEHLRPKLCDLYENDSIFDKFECCLSGDGLHVATGSYGNLFRVFGCTPGSTEATTLEASRNPMRRQIVNPTRPTRTLTSLARGVRRGGENQGVGECWTHLQSPDACQGRSWEVKGPLPRRPGYWNSKVMLGCHTAADDRNGDVLHVFGLIMAIN*	MMNPDGGDGDRLEAAGAGSSSAQQGHPTMEWRFAQVFGERAAGEDVQEVDIISAIEFDKSGDHLATGDRGGRVVLFERTDARDNASRREMERQDAPITRHPEFRYKSEFQSHEPEFDYLKSLEIEEKINKIRWCQTANNSLSLLSTNDKTIKYWKVQEKKVKQVSVMNLDSRSVGTGTSSSASTSSSRGLLPNGGCSDKSSFLNSDILFPPGGYPSLRLPVVVASQDVNLVARCRRVYAHAHDYHINSISTNSDGETYISADDLRINLWNLEINNQSFNIVDVKPPNMEDLTEVITCAEFHPTHCNTLAYSSSKGSIRLIDLRQSALCDNHSKIFEEHEAPGSRSFFTEIIASISDIKFSRDGRYILSRDYMTLKLWDLNMDSGPVSTFQVHEHLRPKLCDLYENDSIFDKFECCLSGDGLHVATGSYGNLFRVFGCTPGSTEATTLEASRNPMRRQIVNPTRPTRTLTSLARGVRRGGENQGVDANGNSFDFSTKLLHLAWHPTENSIACAAANSLYMYYA*
g74451.t1	Eukaryota	1869	50.4	1869	50.4	623	CM020526.1	21232249	21242075	+	rna-gnl|WGS:POTR|OsKitaake06g188200.3	Eukaryota	2478	39.99	1302	42.17	434	6285	1170	395	homologous	same	MATHTGLDLPPPPHTSPRLDLPLLLRRRRQRLLLRLLPQRIAPPHPSRFLPPPPPPLPPPPIPPRCDAPAARSRDAAMMNPDGGDGDRLEAAGAGSSSAQQGHPTMEWRFAQVFGERAAGEDVQEVDIISAIEFDKSGDHLATGDRGGRVVLFERTDARDNASRREMERQDAPITRHPEFRYKSEFQSHEPEFDYLKSLEIEEKINKIRWCQTANNSLSLLSTNDKTIKYWKVQEKKVKQVSVMNLDSRSVGTGTSSSASTSSSRGLLPNGGCSDKSSFLNSDILFPPGGYPSLRLPVVVASQDVNLVARCRRVYAHAHDYHINSISTNSDGETYISADDLRINLWNLEINNQSFNIVDVKPPNMEDLTEVITCAEFHPTHCNTLAYSSSKGSIRLIDLRQSALCDNHSKIFEEHEAPGSRSFFTEIIASISDIKFSRDGRYILSRDYMTLKLWDLNMDSGPVSTFQVHEHLRPKLCDLYENDSIFDKFECCLSGDGLHVATGSYGNLFRVFGCTPGSTEATTLEASRNPMRRQIVNPTRPTRTLTSLARGVRRGGENQGVGECWTHLQSPDACQGRSWEVKGPLPRRPGYWNSKVMLGCHTAADDRNGDVLHVFGLIMAIN*	MERQDAPITRHPEFRYKSEFQSHEPEFDYLKSLEIEEKINKIRWCQTANNSLSLLSTNDKTIKYWKVQEKKVKQVSVMNLDSRSVGTGTSSSASTSSSRGLLPNGGCSDKSSFLNSDILFPPGGYPSLRLPVVVASQDVNLVARCRRVYAHAHDYHINSISTNSDGETYISADDLRINLWNLEINNQSFNIVDVKPPNMEDLTEVITCAEFHPTHCNTLAYSSSKGSIRLIDLRQSALCDNHSKIFEEHEAPGSRSFFTEIIASISDIKFSRDGRYILSRDYMTLKLWDLNMDSGPVSTFQVHEHLRPKLCDLYENDSIFDKFECCLSGDGLHVATGSYGNLFRVFGCTPGSTEATTLEASRNPMRRQIVNPTRPTRTLTSLARGVRRGGENQGVDANGNSFDFSTKLLHLAWHPTENSIACAAANSLYMYYA*
g74454.t1	Eukaryota	1443	45.32	1443	45.32	481	CM020526.1	21255469	21261906	+	rna-gnl|WGS:POTR|OsKitaake06g188300.1	Eukaryota	2304	48.48	1434	45.12	478	6437	1359	475	homologous	same	MAPPPSLAPDRGGGEPDDALRLRARAAAAAGDAPAPQQQQEQRHQEQQQQLLWYRASAPAHRRVRESPLSSDAIFRQSHAGLLNLCIVVLVAVNSRLIIENLMKYGLLIRAGFWFSGTSLADWPLLMCCLTLPTFPLAALMVEKLAQRKLISKHVVILLHIVITTSVLVYPVVVILKCDSAVLSGFVLMFLASIIWLKLVSFAHTNYDIRMLSKSIEKGVTHDISIDPENIKWPTFKRLSYFMLAPTLCYQPSYPRTTYIRKGWVVRQLIKCLVFTGLMGFIIEQYINPIVKNSKHPLKGNFLNAIERVLKLSVPTLYVWLCMFYCFFHLWLNILAELLCFGDREFYKDWWNAKTVEEYWRMWNMPVHKWVIRHIYFPCIRNGFSKGVAILISFLVSAAFHELCVAVPCHIFKFWAFIGIMFQIPLVFLTKYLQDKFNNTMVGNMIFWFFFSILGQPMYHQKQINSPQECTLLLVSQCCS*	MAPPPSLAPDRGGGEPDDALRLRARAAAAAGDAPAPQQQQEQRHQEQQQQLLWYRASAPAHRRVRESPLSSDAIFRQSHAGLLNLCIVVLVAVNSRLIIENLMKYGLLIRAGFWFSGTSLADWPLLMCCLTLPTFPLAALMVEKLAQRKLISKHVVILLHIVITTSVLVYPVVVILKCDSAVLSGFVLMFLASIIWLKLVSFAHTNYDIRMLSKSIEKGVTHDISIDPENIKWPTFKRLSYFMLAPTLCYQPSYPRTTYIRKGWVVRQLIKCLVFTGLMGFIIEQYINPIVKNSKHPLKGNFLNAIERVLKLSVPTLYVWLCMFYCFFHLWLNILAELLCFGDREFYKDWWNAKTVEEYWRMWNMPVHKWVIRHIYFPCIRNGFSKGVAILISFLVSAAFHELCVAVPCHIFKFWAFIGIMFQIPLVFLTKYLQDKFNNTMVGNMIFWFFFSILGQPMCVLLYYHDVMNRQQAQTNR*
g74455.t1	Embryophyta	405	68.64	405	68.64	135	CM020526.1	21263312	21263716	-	rna-gnl|WGS:POTR|OsKitaake06g188400.1	Embryophyta	987	51.87	405	68.64	135	404	404	135	identical	same	MERSASYTEKSRSAATVAGAGAGDLRCHSAYYVTSTYSAPPPPPLWYDDAGSGKASKIKKKKAAATWPSSSASASTSASKGRVWGGLGDAAEMQRRRRVAGYRVYGVEGKVKVSLQSSMRWIKGKCTRVVDGWW*	MERSASYTEKSRSAATVAGAGAGDLRCHSAYYVTSTYSAPPPPPLWYDDAGSGKASKIKKKKAAATWPSSSASASTSASKGRVWGGLGDAAEMQRRRRVAGYRVYGVEGKVKVSLQSSMRWIKGKCTRVVDGWW*
g74456.t1	cellular organisms	204	46.08	204	46.08	68	CM020526.1	21270287	21270606	-	rna-gnl|WGS:POTR|OsKitaake06g188500.1	cellular organisms	1060	45	909	45.65	303	319	202	68	homologous	same	MARRLAKEEGLLVGISSGANVSACIKIAAREENKGKMIVTMLPSGGERYMNSDLFADVREECANMTF*	MKNIAKKEGIQARLVGKMEAYQPLFSVKDRTALGMVEDAEEKGLITPGVTTLIEPTGGNLGTGLVLVAIQRGYRFIAVMPAGYSLDKQMLLRFLGAEVILTDPAGGFKGMMDKVEELTKVMPNYHCFNQSINPANPDAHFKWTGPEIWKDTAGKVDIFVTAAGTGGTLSGVGRYLKMKNPSINIVCVEPSESAVISGGSPGFHKIQGTGPGFIPENLDRSIIDEVVTVSSEESITMARRLAKEEGLLVGISSGANVSACIKIAAREENKGKMIVTMLPSGGERYMNSDLFADVREECANMTF*
g74458.t1	cellular organisms	669	51.12	669	51.12	223	CM020526.1	21275436	21277336	-	rna-gnl|WGS:POTR|OsKitaake06g188500.1	cellular organisms	1060	45	909	45.65	303	1579	514	173	homologous	same	MAMAAAAVEVEEGRTGIPSLLRLSAVGEEAIASNVAQLIGWTPLIEMKNIAKKEGIQARLVGKMEAYQPLFSVKDRTALGMVEDAEEKGLITPGVTTLIEPTGGNLGTGLVLVAIQRGYRFIAVMPAGYSLDKQMLLRFLGAEVILTDPAGGFKGMMDKVEELTKVMPNYHCFNQSINPANPDAHFKWTGPEIWKDTAGKVDIFVTAAGTGGTLSGVGRLRG*	MKNIAKKEGIQARLVGKMEAYQPLFSVKDRTALGMVEDAEEKGLITPGVTTLIEPTGGNLGTGLVLVAIQRGYRFIAVMPAGYSLDKQMLLRFLGAEVILTDPAGGFKGMMDKVEELTKVMPNYHCFNQSINPANPDAHFKWTGPEIWKDTAGKVDIFVTAAGTGGTLSGVGRYLKMKNPSINIVCVEPSESAVISGGSPGFHKIQGTGPGFIPENLDRSIIDEVVTVSSEESITMARRLAKEEGLLVGISSGANVSACIKIAAREENKGKMIVTMLPSGGERYMNSDLFADVREECANMTF*
g74459.t1	cellular organisms	2406	55.07	2406	55.07	802	CM020526.1	21278550	21289112	-	rna-gnl|WGS:POTR|OsKitaake06g188600.2	cellular organisms	1843	45.85	909	46.09	303	2698	903	303	homologous	same	MPGQPSVPVGRPRHGPTVGPGQHGPDPSRAVPCWGRAKKACRGPGLRASGLMANYTRQERSMVNEANVEAHYKWTGPEIWKDTAGKVDIFVTSVGSGGTLAGVGKYLKEKNQSIRIVAVEPAESPVLSGGKASKHRIQGIGVGFETEILKAHKPIITYEVKTIYSEDAITKARMLAREEGLLVGISAGANIAVCLELAAKEENKGKMIVTMLPSGADRYLSSDLFKSGGERTAAAAWIWSRRREDYELSPPPSAGAGSLCGRSSQRGRCPLWSAPPPSSSTSPTVPPTPMAPTSPRPRACAQVNGVTAAAARLGDLRAGSVSGGSSPPPSVVAALLSSLRRLSPPPFAGERTETMTMPPGSDSPLLLVRLDLVGFGAAVLRWLRRPRRWRGSGAARVKEAEVDWSLFSSLGGECGERGGGKKATEEDITEFHRINAAFCSSWVEMGEEIKNGEEGPDMAAPGEEEQEQGRKGIPSLLSSREENIASNITQLIGWTPLVEMKNIAKNEGVQARLVGKMEAYQPLCSVKDRSALRMIEDAEEKGLITPGVTTLIEPTSGNLGIGLVLVAVQKGYRFIAVMPAKYSLDKQMLLRFLGAELILTDPAIGFNGMMDKVEELMKSIPNSHCLNQVTNPANPEAHFMWTGPEIWKDTAGKVDVFVASVGSGGTLTGVGRYLKMKNPSINIVCVEPSESPVISGGSPGPHKIQGTGAGFIPEILDKSVIDEVVTVNTEESMAMARRLAKEEGLLVGISSGANVAACIKIADREENKGKMIVTMFPSGGERYMNSDLFAPVREECDNMTF*	MKNIAKNEGVQARLVGKMEAYQPLCSVKDRSALRMIEDAEEKGLITPGVTTLIEPTSGNLGIGLVLVAVQKGYRFIAVMPAKYSLDKQMLLRFLGAELILTDPAIGFNGMMDKVEELMKSIPNSHCLNQVTNPANPEAHFMWTGPEIWKDTAGKVDVFVASVGSGGTLTGVGRYLKMKNPSINIVCVEPSESPVISGGSPGPHKIQGTGAGFIPEILDKSVIDEVVTVNTEESMAMARRLAKEEGLLVGISSGANVAACIKIADREENKGKMIVTMFPSGGERYMNSDLFAPVREECDNMTF*
g74459.t1	cellular organisms	2406	55.07	2406	55.07	802	CM020526.1	21278550	21289112	-	rna-gnl|WGS:POTR|OsKitaake06g188700.1	cellular organisms	1833	44.74	1263	45.45	421	2920	490	346	homologous	same	MPGQPSVPVGRPRHGPTVGPGQHGPDPSRAVPCWGRAKKACRGPGLRASGLMANYTRQERSMVNEANVEAHYKWTGPEIWKDTAGKVDIFVTSVGSGGTLAGVGKYLKEKNQSIRIVAVEPAESPVLSGGKASKHRIQGIGVGFETEILKAHKPIITYEVKTIYSEDAITKARMLAREEGLLVGISAGANIAVCLELAAKEENKGKMIVTMLPSGADRYLSSDLFKSGGERTAAAAWIWSRRREDYELSPPPSAGAGSLCGRSSQRGRCPLWSAPPPSSSTSPTVPPTPMAPTSPRPRACAQVNGVTAAAARLGDLRAGSVSGGSSPPPSVVAALLSSLRRLSPPPFAGERTETMTMPPGSDSPLLLVRLDLVGFGAAVLRWLRRPRRWRGSGAARVKEAEVDWSLFSSLGGECGERGGGKKATEEDITEFHRINAAFCSSWVEMGEEIKNGEEGPDMAAPGEEEQEQGRKGIPSLLSSREENIASNITQLIGWTPLVEMKNIAKNEGVQARLVGKMEAYQPLCSVKDRSALRMIEDAEEKGLITPGVTTLIEPTSGNLGIGLVLVAVQKGYRFIAVMPAKYSLDKQMLLRFLGAELILTDPAIGFNGMMDKVEELMKSIPNSHCLNQVTNPANPEAHFMWTGPEIWKDTAGKVDVFVASVGSGGTLTGVGRYLKMKNPSINIVCVEPSESPVISGGSPGPHKIQGTGAGFIPEILDKSVIDEVVTVNTEESMAMARRLAKEEGLLVGISSGANVAACIKIADREENKGKMIVTMFPSGGERYMNSDLFAPVREECDNMTF*	MHSTTITSTRTYYYRFQPNDQSPGRFALQCYATTTPTIRSCTNMPYAIMGRSQAFPFSSFTLGRAPALVLSKRSKGKDGRVMATDQEEDGATEEEDARKGIPFLLSSQEENIASDILQLIGWTPLIEMKKINASRRAAGVRLVGKMETYQPLCSVKDRTALGMIEDAEKRGSISPGDTLIEATSGNLGIGLAAVAIQKGYKFIAVIPNSYPPDKQKLIKYLGAEVRITEGPYRNMEKKVEELKKSIKNSYNLDQMVNEANVEAHYKWTGPEIWKDTAGKVDIFVTSVGSGGTLAGVGKYLKEKNQSIRIVAVEPAESPVLSGGKASKHRIQGIGVGFETEILKAHKPIITYEVKTIYSEDAITKARMLAREEGLLVGISAGANIAVCLELAAKEENKGKMIVTMLPSGADRYLSSDLFKY*
g74459.t1	cellular organisms	2406	55.07	2406	55.07	802	CM020526.1	21278550	21289112	-	rna-gnl|WGS:POTR|OsKitaake06g188600.1	cellular organisms	1682	46.91	1074	47.95	358	2698	1067	358	homologous	same	MPGQPSVPVGRPRHGPTVGPGQHGPDPSRAVPCWGRAKKACRGPGLRASGLMANYTRQERSMVNEANVEAHYKWTGPEIWKDTAGKVDIFVTSVGSGGTLAGVGKYLKEKNQSIRIVAVEPAESPVLSGGKASKHRIQGIGVGFETEILKAHKPIITYEVKTIYSEDAITKARMLAREEGLLVGISAGANIAVCLELAAKEENKGKMIVTMLPSGADRYLSSDLFKSGGERTAAAAWIWSRRREDYELSPPPSAGAGSLCGRSSQRGRCPLWSAPPPSSSTSPTVPPTPMAPTSPRPRACAQVNGVTAAAARLGDLRAGSVSGGSSPPPSVVAALLSSLRRLSPPPFAGERTETMTMPPGSDSPLLLVRLDLVGFGAAVLRWLRRPRRWRGSGAARVKEAEVDWSLFSSLGGECGERGGGKKATEEDITEFHRINAAFCSSWVEMGEEIKNGEEGPDMAAPGEEEQEQGRKGIPSLLSSREENIASNITQLIGWTPLVEMKNIAKNEGVQARLVGKMEAYQPLCSVKDRSALRMIEDAEEKGLITPGVTTLIEPTSGNLGIGLVLVAVQKGYRFIAVMPAKYSLDKQMLLRFLGAELILTDPAIGFNGMMDKVEELMKSIPNSHCLNQVTNPANPEAHFMWTGPEIWKDTAGKVDVFVASVGSGGTLTGVGRYLKMKNPSINIVCVEPSESPVISGGSPGPHKIQGTGAGFIPEILDKSVIDEVVTVNTEESMAMARRLAKEEGLLVGISSGANVAACIKIADREENKGKMIVTMFPSGGERYMNSDLFAPVREECDNMTF*	MGEEIKNGEEGPDMAAPGEEEQEQGRKGIPSLLSSREENIASNITQLIGWTPLVEMKNIAKNEGVQARLVGKMEAYQPLCSVKDRSALRMIEDAEEKGLITPGVTTLIEPTSGNLGIGLVLVAVQKGYRFIAVMPAKYSLDKQMLLRFLGAELILTDPAIGFNGMMDKVEELMKSIPNSHCLNQVTNPANPEAHFMWTGPEIWKDTAGKVDVFVASVGSGGTLTGVGRYLKMKNPSINIVCVEPSESPVISGGSPGPHKIQGTGAGFIPEILDKSVIDEVVTVNTEESMAMARRLAKEEGLLVGISSGANVAACIKIADREENKGKMIVTMFPSGGERYMNSDLFAPVREECDNMTF*
g74460.t1	Oryza	237	71.73	237	71.73	79	CM020526.1	21289300	21289536	-	rna-gnl|WGS:POTR|OsKitaake06g188700.1	cellular organisms	1833	44.74	1263	45.45	421	236				same	MWAARHGTAQARPCLGRGLSGRHGPTDAPGRAVPAHVPHSRPRHGPTRLGPCRAGPKARWAVVLFLTISLNFLPPIGL*	MHSTTITSTRTYYYRFQPNDQSPGRFALQCYATTTPTIRSCTNMPYAIMGRSQAFPFSSFTLGRAPALVLSKRSKGKDGRVMATDQEEDGATEEEDARKGIPFLLSSQEENIASDILQLIGWTPLIEMKKINASRRAAGVRLVGKMETYQPLCSVKDRTALGMIEDAEKRGSISPGDTLIEATSGNLGIGLAAVAIQKGYKFIAVIPNSYPPDKQKLIKYLGAEVRITEGPYRNMEKKVEELKKSIKNSYNLDQMVNEANVEAHYKWTGPEIWKDTAGKVDIFVTSVGSGGTLAGVGKYLKEKNQSIRIVAVEPAESPVLSGGKASKHRIQGIGVGFETEILKAHKPIITYEVKTIYSEDAITKARMLAREEGLLVGISAGANIAVCLELAAKEENKGKMIVTMLPSGADRYLSSDLFKY*
g74463.t1	cellular organisms	855	47.84	855	47.84	285	CM020526.1	21303315	21306209	-	rna-gnl|WGS:POTR|OsKitaake06g188800.1	cellular organisms	1665	43.6	1029	47.23	343	2894	832	282	homologous	same	MAAEVEEGRTGIPSLLSSAVGEETIASNIAQLIGWTPLIEMKNIPKKEGIQTRLIGKMETYQPLFSVKDRTALSMIEDAEEKGLITPGVTTLIEPTSGNLGIGLVLVAIQKGYRFIAVMPARYSPDKQMLLRFLGAELILTDPAGGYKGAMDKVEDLMKIMPNYHCFNQATNPANPEAHFKWTGPEIWKDTAGKVDFFVTAAGTGGTLSGVGRYLKIKNPSINIVCVEPSESAVISGGSPGSHKIQGTGPGFIPKTLDRSIIDEVVTLLASRLQLERRTRKSIP*	MAAEVEEGRTGIPSLLSSAVGEETIASNIAQLIGWTPLIEMKNIPKKEGIQTRLIGKMETYQPLFSVKDRTALSMIEDAEEKGLITPGVTTLIEPTSGNLGIGLVLVAIQKGYRFIAVMPARYSPDKQMLLRFLGAELILTDPAGGYKGAMDKVEDLMKIMPNYHCFNQATNPANPEAHFKWTGPEIWKDTAGKVDFFVTAAGTGGTLSGVGRYLKIKNPSINIVCVEPSESAVISGGSPGSHKIQGTGPGFIPKTLDRSIIDEVVTVSSEESMAMARRLAKEEGLLVGISSGANVAACIKIAAREENKGKMIVTMFPSGGERYMSSDLFADVREECANMTF*
g74464.t1	Eukaryota	1422	44.37	1422	44.37	474	CM020526.1	21307731	21312444	-	rna-gnl|WGS:POTR|OsKitaake06g189000.2	Eukaryota	1730	43.12	1305	42.45	435	4713	1290	435	homologous	same	MATAVEAGRRRRAAAVVLGDIGRSPRMQYHSLSLANQGGMEVDIVANGGSDPHLLLRENPLIHIHEMKSVQLTGISKISGALSMLLKAAIQFIILIWYLCFKIPRPDVFIVQNPPSVPTLAAVKLASGLRGAKSIVDWHNFGYTLLGLSHGRSHIIVKIYFWFEKHFGRMADGAFCVTKAMKHELDKKWGINATVLYDQSPEFFHPASLTEKHELFSRLGNSICSAMGNDDCISIEKEVEDRNTTVFTGRVDGEIFLKPNRPALVVSSTSWTPDEDFSILLEAALMYDRRVAATLGEDDSMDEGKLWIDIKNGKQFVYPRLLFIITGKGPDRKKYEEQIKRLKLRRVSFRTMWLASEDYPLLLGSADLGVSLHTSSSGLDLPMKVVDMFGCGLPVCAASFSCIDELVKVNNNGLLFSTSSELADELTMLFKGFPEECDELKSLKVGALNTGSSSKWSTEWERYALPLVNQVIG*	MEVDIVANGGSDPHLLLRENPLIHIHEMKSVQLTGISKISGALSMLLKAAIQFIILIWYLCFKIPRPDVFIVQNPPSVPTLAAVKLASGLRGAKSIVDWHNFGYTLLGLSHGRSHIIVKIYFWFEKHFGRMADGAFCVTKAMKHELDKKWGINATVLYDQSPEFFHPASLTEKHELFSRLGNSICSAMGNDDCISIEKEVEDRNTTVFTGRVDGEIFLKPNRPALVVSSTSWTPDEDFSILLEAALMYDRRVAATLGEDDSMDEGKLWIDIKNGKQFVYPRLLFIITGKGPDRKKYEEQIKRLKLRRVSFRTMWLASEDYPLLLGSADLGVSLHTSSSGLDLPMKVVDMFGCGLPVCAASFSCIDELVKVNNNGLLFSTSSELADELTMLFKGFPEECDELKSLKVGALNTGSSSKWSTEWERYALPLVNQVIG*
g74464.t1	Eukaryota	1422	44.37	1422	44.37	474	CM020526.1	21307731	21312444	-	rna-gnl|WGS:POTR|OsKitaake06g189000.6	Eukaryota	1389	41.9	1173	42.8	391	3356	1160	391	homologous	same	MATAVEAGRRRRAAAVVLGDIGRSPRMQYHSLSLANQGGMEVDIVANGGSDPHLLLRENPLIHIHEMKSVQLTGISKISGALSMLLKAAIQFIILIWYLCFKIPRPDVFIVQNPPSVPTLAAVKLASGLRGAKSIVDWHNFGYTLLGLSHGRSHIIVKIYFWFEKHFGRMADGAFCVTKAMKHELDKKWGINATVLYDQSPEFFHPASLTEKHELFSRLGNSICSAMGNDDCISIEKEVEDRNTTVFTGRVDGEIFLKPNRPALVVSSTSWTPDEDFSILLEAALMYDRRVAATLGEDDSMDEGKLWIDIKNGKQFVYPRLLFIITGKGPDRKKYEEQIKRLKLRRVSFRTMWLASEDYPLLLGSADLGVSLHTSSSGLDLPMKVVDMFGCGLPVCAASFSCIDELVKVNNNGLLFSTSSELADELTMLFKGFPEECDELKSLKVGALNTGSSSKWSTEWERYALPLVNQVIG*	MLLKAAIQFIILIWYLCFKIPRPDVFIVQNPPSVPTLAAVKLASGLRGAKSIVDWHNFGYTLLGLSHGRSHIIVKIYFWFEKHFGRMADGAFCVTKAMKHELDKKWGINATVLYDQSPEFFHPASLTEKHELFSRLGNSICSAMGNDDCISIEKEVEDRNTTVFTGRVDGEIFLKPNRPALVVSSTSWTPDEDFSILLEAALMYDRRVAATLGEDDSMDEGKLWIDIKNGKQFVYPRLLFIITGKGPDRKKYEEQIKRLKLRRVSFRTMWLASEDYPLLLGSADLGVSLHTSSSGLDLPMKVVDMFGCGLPVCAASFSCIDELVKVNNNGLLFSTSSELADELTMLFKGFPEECDELKSLKVGALNTGSSSKWSTEWERYALPLVNQVIG*
g74464.t1	Eukaryota	1422	44.37	1422	44.37	474	CM020526.1	21307731	21312444	-	rna-gnl|WGS:POTR|OsKitaake06g189000.5	Eukaryota	1648	42.9	1386	44.3	462	4713	1296	453	homologous	same	MATAVEAGRRRRAAAVVLGDIGRSPRMQYHSLSLANQGGMEVDIVANGGSDPHLLLRENPLIHIHEMKSVQLTGISKISGALSMLLKAAIQFIILIWYLCFKIPRPDVFIVQNPPSVPTLAAVKLASGLRGAKSIVDWHNFGYTLLGLSHGRSHIIVKIYFWFEKHFGRMADGAFCVTKAMKHELDKKWGINATVLYDQSPEFFHPASLTEKHELFSRLGNSICSAMGNDDCISIEKEVEDRNTTVFTGRVDGEIFLKPNRPALVVSSTSWTPDEDFSILLEAALMYDRRVAATLGEDDSMDEGKLWIDIKNGKQFVYPRLLFIITGKGPDRKKYEEQIKRLKLRRVSFRTMWLASEDYPLLLGSADLGVSLHTSSSGLDLPMKVVDMFGCGLPVCAASFSCIDELVKVNNNGLLFSTSSELADELTMLFKGFPEECDELKSLKVGALNTGSSSKWSTEWERYALPLVNQVIG*	MRRVRRRWRRSPLRRPSPPLATFSPGGMEVDIVANGGSDPHLLLRENPLIHIHEMKSVQLTGISKISGALSMLLKAAIQFIILIWYLCFKIPRPDVFIVQNPPSVPTLAAVKLASGLRGAKSIVDWHNFGYTLLGLSHGRSHIIVKIYFWFEKHFGRMADGAFCVTKAMKHELDKKWGINATVLYDQSPEFFHPASLTEKHELFSRLGNSICSAMGNDDCISIEKEVEDRNTTVFTGRVDGEIFLKPNRPALVVSSTSWTPDEDFSILLEAALMYDRRVAATLGEDDSMDEGKLWIDIKNGKQFVYPRLLFIITGKGPDRKKYEEQIKRLKLRRVSFRTMWLASEDYPLLLGSADLGVSLHTSSSGLDLPMKVVDMFGCGLPVCAASFSCIDELVKVNNNGLLFSTSSELADELTMLFKGFPEECDELKSLKVGALNTGSSSKWSTEWERYALPLVNQVIG*
g74464.t1	Eukaryota	1422	44.37	1422	44.37	474	CM020526.1	21307731	21312444	-	rna-gnl|WGS:POTR|OsKitaake06g189000.3	Eukaryota	1882	44.63	1422	44.37	474	4713	1406	474	identical	same	MATAVEAGRRRRAAAVVLGDIGRSPRMQYHSLSLANQGGMEVDIVANGGSDPHLLLRENPLIHIHEMKSVQLTGISKISGALSMLLKAAIQFIILIWYLCFKIPRPDVFIVQNPPSVPTLAAVKLASGLRGAKSIVDWHNFGYTLLGLSHGRSHIIVKIYFWFEKHFGRMADGAFCVTKAMKHELDKKWGINATVLYDQSPEFFHPASLTEKHELFSRLGNSICSAMGNDDCISIEKEVEDRNTTVFTGRVDGEIFLKPNRPALVVSSTSWTPDEDFSILLEAALMYDRRVAATLGEDDSMDEGKLWIDIKNGKQFVYPRLLFIITGKGPDRKKYEEQIKRLKLRRVSFRTMWLASEDYPLLLGSADLGVSLHTSSSGLDLPMKVVDMFGCGLPVCAASFSCIDELVKVNNNGLLFSTSSELADELTMLFKGFPEECDELKSLKVGALNTGSSSKWSTEWERYALPLVNQVIG*	MATAVEAGRRRRAAAVVLGDIGRSPRMQYHSLSLANQGGMEVDIVANGGSDPHLLLRENPLIHIHEMKSVQLTGISKISGALSMLLKAAIQFIILIWYLCFKIPRPDVFIVQNPPSVPTLAAVKLASGLRGAKSIVDWHNFGYTLLGLSHGRSHIIVKIYFWFEKHFGRMADGAFCVTKAMKHELDKKWGINATVLYDQSPEFFHPASLTEKHELFSRLGNSICSAMGNDDCISIEKEVEDRNTTVFTGRVDGEIFLKPNRPALVVSSTSWTPDEDFSILLEAALMYDRRVAATLGEDDSMDEGKLWIDIKNGKQFVYPRLLFIITGKGPDRKKYEEQIKRLKLRRVSFRTMWLASEDYPLLLGSADLGVSLHTSSSGLDLPMKVVDMFGCGLPVCAASFSCIDELVKVNNNGLLFSTSSELADELTMLFKGFPEECDELKSLKVGALNTGSSSKWSTEWERYALPLVNQVIG*
g74464.t1	Eukaryota	1422	44.37	1422	44.37	474	CM020526.1	21307731	21312444	-	rna-gnl|WGS:POTR|OsKitaake06g189000.4	Eukaryota	1734	42.96	1224	42.65	408	4713	1210	408	homologous	same	MATAVEAGRRRRAAAVVLGDIGRSPRMQYHSLSLANQGGMEVDIVANGGSDPHLLLRENPLIHIHEMKSVQLTGISKISGALSMLLKAAIQFIILIWYLCFKIPRPDVFIVQNPPSVPTLAAVKLASGLRGAKSIVDWHNFGYTLLGLSHGRSHIIVKIYFWFEKHFGRMADGAFCVTKAMKHELDKKWGINATVLYDQSPEFFHPASLTEKHELFSRLGNSICSAMGNDDCISIEKEVEDRNTTVFTGRVDGEIFLKPNRPALVVSSTSWTPDEDFSILLEAALMYDRRVAATLGEDDSMDEGKLWIDIKNGKQFVYPRLLFIITGKGPDRKKYEEQIKRLKLRRVSFRTMWLASEDYPLLLGSADLGVSLHTSSSGLDLPMKVVDMFGCGLPVCAASFSCIDELVKVNNNGLLFSTSSELADELTMLFKGFPEECDELKSLKVGALNTGSSSKWSTEWERYALPLVNQVIG*	MKSVQLTGISKISGALSMLLKAAIQFIILIWYLCFKIPRPDVFIVQNPPSVPTLAAVKLASGLRGAKSIVDWHNFGYTLLGLSHGRSHIIVKIYFWFEKHFGRMADGAFCVTKAMKHELDKKWGINATVLYDQSPEFFHPASLTEKHELFSRLGNSICSAMGNDDCISIEKEVEDRNTTVFTGRVDGEIFLKPNRPALVVSSTSWTPDEDFSILLEAALMYDRRVAATLGEDDSMDEGKLWIDIKNGKQFVYPRLLFIITGKGPDRKKYEEQIKRLKLRRVSFRTMWLASEDYPLLLGSADLGVSLHTSSSGLDLPMKVVDMFGCGLPVCAASFSCIDELVKVNNNGLLFSTSSELADELTMLFKGFPEECDELKSLKVGALNTGSSSKWSTEWERYALPLVNQVIG*
g74464.t1	Eukaryota	1422	44.37	1422	44.37	474	CM020526.1	21307731	21312444	-	rna-gnl|WGS:POTR|OsKitaake06g189000.1	Eukaryota	1963	44.73	1422	44.37	474	4713	1406	474	identical	same	MATAVEAGRRRRAAAVVLGDIGRSPRMQYHSLSLANQGGMEVDIVANGGSDPHLLLRENPLIHIHEMKSVQLTGISKISGALSMLLKAAIQFIILIWYLCFKIPRPDVFIVQNPPSVPTLAAVKLASGLRGAKSIVDWHNFGYTLLGLSHGRSHIIVKIYFWFEKHFGRMADGAFCVTKAMKHELDKKWGINATVLYDQSPEFFHPASLTEKHELFSRLGNSICSAMGNDDCISIEKEVEDRNTTVFTGRVDGEIFLKPNRPALVVSSTSWTPDEDFSILLEAALMYDRRVAATLGEDDSMDEGKLWIDIKNGKQFVYPRLLFIITGKGPDRKKYEEQIKRLKLRRVSFRTMWLASEDYPLLLGSADLGVSLHTSSSGLDLPMKVVDMFGCGLPVCAASFSCIDELVKVNNNGLLFSTSSELADELTMLFKGFPEECDELKSLKVGALNTGSSSKWSTEWERYALPLVNQVIG*	MATAVEAGRRRRAAAVVLGDIGRSPRMQYHSLSLANQGGMEVDIVANGGSDPHLLLRENPLIHIHEMKSVQLTGISKISGALSMLLKAAIQFIILIWYLCFKIPRPDVFIVQNPPSVPTLAAVKLASGLRGAKSIVDWHNFGYTLLGLSHGRSHIIVKIYFWFEKHFGRMADGAFCVTKAMKHELDKKWGINATVLYDQSPEFFHPASLTEKHELFSRLGNSICSAMGNDDCISIEKEVEDRNTTVFTGRVDGEIFLKPNRPALVVSSTSWTPDEDFSILLEAALMYDRRVAATLGEDDSMDEGKLWIDIKNGKQFVYPRLLFIITGKGPDRKKYEEQIKRLKLRRVSFRTMWLASEDYPLLLGSADLGVSLHTSSSGLDLPMKVVDMFGCGLPVCAASFSCIDELVKVNNNGLLFSTSSELADELTMLFKGFPEECDELKSLKVGALNTGSSSKWSTEWERYALPLVNQVIG*
g74466.t1	Oryza	780	69.87	780	69.87	260	CM020526.1	21317460	21320542	-	rna-gnl|WGS:POTR|OsKitaake06g189000.3	Eukaryota	1882	44.63	1422	44.37	474	3082				same	MRRVRRRWRRSPLRRPSPPLATFSPGSSSSTVKNKALNMVGPTCQTRRPPRAAAAARNPNASRRRLLPNSAASFLLRPNPPRALLYPSPPSPSPLVVRSALAPCRFVPPSPPSLQSSFAVAPVVAVAREDRRRVRKVVAVPVYRFATAEDRRSAVAAVDPKVAAASSSSPAPSVALPPFLWSPVSSPRRPLPVGALRSRRRAVVRRRACAPEPPESPPVLTSSLPSSLTSSSPSPVSRRGPDRSRPSVLDRVDLGRSFP*	MATAVEAGRRRRAAAVVLGDIGRSPRMQYHSLSLANQGGMEVDIVANGGSDPHLLLRENPLIHIHEMKSVQLTGISKISGALSMLLKAAIQFIILIWYLCFKIPRPDVFIVQNPPSVPTLAAVKLASGLRGAKSIVDWHNFGYTLLGLSHGRSHIIVKIYFWFEKHFGRMADGAFCVTKAMKHELDKKWGINATVLYDQSPEFFHPASLTEKHELFSRLGNSICSAMGNDDCISIEKEVEDRNTTVFTGRVDGEIFLKPNRPALVVSSTSWTPDEDFSILLEAALMYDRRVAATLGEDDSMDEGKLWIDIKNGKQFVYPRLLFIITGKGPDRKKYEEQIKRLKLRRVSFRTMWLASEDYPLLLGSADLGVSLHTSSSGLDLPMKVVDMFGCGLPVCAASFSCIDELVKVNNNGLLFSTSSELADELTMLFKGFPEECDELKSLKVGALNTGSSSKWSTEWERYALPLVNQVIG*
g74466.t1	Oryza	780	69.87	780	69.87	260	CM020526.1	21317460	21320542	-	rna-gnl|WGS:POTR|OsKitaake06g189000.4	Eukaryota	1734	42.96	1224	42.65	408	3082				same	MRRVRRRWRRSPLRRPSPPLATFSPGSSSSTVKNKALNMVGPTCQTRRPPRAAAAARNPNASRRRLLPNSAASFLLRPNPPRALLYPSPPSPSPLVVRSALAPCRFVPPSPPSLQSSFAVAPVVAVAREDRRRVRKVVAVPVYRFATAEDRRSAVAAVDPKVAAASSSSPAPSVALPPFLWSPVSSPRRPLPVGALRSRRRAVVRRRACAPEPPESPPVLTSSLPSSLTSSSPSPVSRRGPDRSRPSVLDRVDLGRSFP*	MKSVQLTGISKISGALSMLLKAAIQFIILIWYLCFKIPRPDVFIVQNPPSVPTLAAVKLASGLRGAKSIVDWHNFGYTLLGLSHGRSHIIVKIYFWFEKHFGRMADGAFCVTKAMKHELDKKWGINATVLYDQSPEFFHPASLTEKHELFSRLGNSICSAMGNDDCISIEKEVEDRNTTVFTGRVDGEIFLKPNRPALVVSSTSWTPDEDFSILLEAALMYDRRVAATLGEDDSMDEGKLWIDIKNGKQFVYPRLLFIITGKGPDRKKYEEQIKRLKLRRVSFRTMWLASEDYPLLLGSADLGVSLHTSSSGLDLPMKVVDMFGCGLPVCAASFSCIDELVKVNNNGLLFSTSSELADELTMLFKGFPEECDELKSLKVGALNTGSSSKWSTEWERYALPLVNQVIG*
g74466.t1	Oryza	780	69.87	780	69.87	260	CM020526.1	21317460	21320542	-	rna-gnl|WGS:POTR|OsKitaake06g189000.2	Eukaryota	1730	43.12	1305	42.45	435	3082				same	MRRVRRRWRRSPLRRPSPPLATFSPGSSSSTVKNKALNMVGPTCQTRRPPRAAAAARNPNASRRRLLPNSAASFLLRPNPPRALLYPSPPSPSPLVVRSALAPCRFVPPSPPSLQSSFAVAPVVAVAREDRRRVRKVVAVPVYRFATAEDRRSAVAAVDPKVAAASSSSPAPSVALPPFLWSPVSSPRRPLPVGALRSRRRAVVRRRACAPEPPESPPVLTSSLPSSLTSSSPSPVSRRGPDRSRPSVLDRVDLGRSFP*	MEVDIVANGGSDPHLLLRENPLIHIHEMKSVQLTGISKISGALSMLLKAAIQFIILIWYLCFKIPRPDVFIVQNPPSVPTLAAVKLASGLRGAKSIVDWHNFGYTLLGLSHGRSHIIVKIYFWFEKHFGRMADGAFCVTKAMKHELDKKWGINATVLYDQSPEFFHPASLTEKHELFSRLGNSICSAMGNDDCISIEKEVEDRNTTVFTGRVDGEIFLKPNRPALVVSSTSWTPDEDFSILLEAALMYDRRVAATLGEDDSMDEGKLWIDIKNGKQFVYPRLLFIITGKGPDRKKYEEQIKRLKLRRVSFRTMWLASEDYPLLLGSADLGVSLHTSSSGLDLPMKVVDMFGCGLPVCAASFSCIDELVKVNNNGLLFSTSSELADELTMLFKGFPEECDELKSLKVGALNTGSSSKWSTEWERYALPLVNQVIG*
g74466.t1	Oryza	780	69.87	780	69.87	260	CM020526.1	21317460	21320542	-	rna-gnl|WGS:POTR|OsKitaake06g189000.1	Eukaryota	1963	44.73	1422	44.37	474	3082				same	MRRVRRRWRRSPLRRPSPPLATFSPGSSSSTVKNKALNMVGPTCQTRRPPRAAAAARNPNASRRRLLPNSAASFLLRPNPPRALLYPSPPSPSPLVVRSALAPCRFVPPSPPSLQSSFAVAPVVAVAREDRRRVRKVVAVPVYRFATAEDRRSAVAAVDPKVAAASSSSPAPSVALPPFLWSPVSSPRRPLPVGALRSRRRAVVRRRACAPEPPESPPVLTSSLPSSLTSSSPSPVSRRGPDRSRPSVLDRVDLGRSFP*	MATAVEAGRRRRAAAVVLGDIGRSPRMQYHSLSLANQGGMEVDIVANGGSDPHLLLRENPLIHIHEMKSVQLTGISKISGALSMLLKAAIQFIILIWYLCFKIPRPDVFIVQNPPSVPTLAAVKLASGLRGAKSIVDWHNFGYTLLGLSHGRSHIIVKIYFWFEKHFGRMADGAFCVTKAMKHELDKKWGINATVLYDQSPEFFHPASLTEKHELFSRLGNSICSAMGNDDCISIEKEVEDRNTTVFTGRVDGEIFLKPNRPALVVSSTSWTPDEDFSILLEAALMYDRRVAATLGEDDSMDEGKLWIDIKNGKQFVYPRLLFIITGKGPDRKKYEEQIKRLKLRRVSFRTMWLASEDYPLLLGSADLGVSLHTSSSGLDLPMKVVDMFGCGLPVCAASFSCIDELVKVNNNGLLFSTSSELADELTMLFKGFPEECDELKSLKVGALNTGSSSKWSTEWERYALPLVNQVIG*
g74466.t1	Oryza	780	69.87	780	69.87	260	CM020526.1	21317460	21320542	-	rna-gnl|WGS:POTR|OsKitaake06g189000.5	Eukaryota	1648	42.9	1386	44.3	462	3082	74	26	homologous	same	MRRVRRRWRRSPLRRPSPPLATFSPGSSSSTVKNKALNMVGPTCQTRRPPRAAAAARNPNASRRRLLPNSAASFLLRPNPPRALLYPSPPSPSPLVVRSALAPCRFVPPSPPSLQSSFAVAPVVAVAREDRRRVRKVVAVPVYRFATAEDRRSAVAAVDPKVAAASSSSPAPSVALPPFLWSPVSSPRRPLPVGALRSRRRAVVRRRACAPEPPESPPVLTSSLPSSLTSSSPSPVSRRGPDRSRPSVLDRVDLGRSFP*	MRRVRRRWRRSPLRRPSPPLATFSPGGMEVDIVANGGSDPHLLLRENPLIHIHEMKSVQLTGISKISGALSMLLKAAIQFIILIWYLCFKIPRPDVFIVQNPPSVPTLAAVKLASGLRGAKSIVDWHNFGYTLLGLSHGRSHIIVKIYFWFEKHFGRMADGAFCVTKAMKHELDKKWGINATVLYDQSPEFFHPASLTEKHELFSRLGNSICSAMGNDDCISIEKEVEDRNTTVFTGRVDGEIFLKPNRPALVVSSTSWTPDEDFSILLEAALMYDRRVAATLGEDDSMDEGKLWIDIKNGKQFVYPRLLFIITGKGPDRKKYEEQIKRLKLRRVSFRTMWLASEDYPLLLGSADLGVSLHTSSSGLDLPMKVVDMFGCGLPVCAASFSCIDELVKVNNNGLLFSTSSELADELTMLFKGFPEECDELKSLKVGALNTGSSSKWSTEWERYALPLVNQVIG*
g74466.t2	Oryza sativa	261	66.28	261	66.28	87	CM020526.1	21318165	21320542	-	rna-gnl|WGS:POTR|OsKitaake06g189000.3	Eukaryota	1882	44.63	1422	44.37	474	2377				same	MRRVRRRWRRSPLRRPSPPLATFSPGSSSSTVKNKALNMVGPTCQTRRPPRAAAAARNPNASRRRLLPNSAASFLLRPNRLRANDP*	MATAVEAGRRRRAAAVVLGDIGRSPRMQYHSLSLANQGGMEVDIVANGGSDPHLLLRENPLIHIHEMKSVQLTGISKISGALSMLLKAAIQFIILIWYLCFKIPRPDVFIVQNPPSVPTLAAVKLASGLRGAKSIVDWHNFGYTLLGLSHGRSHIIVKIYFWFEKHFGRMADGAFCVTKAMKHELDKKWGINATVLYDQSPEFFHPASLTEKHELFSRLGNSICSAMGNDDCISIEKEVEDRNTTVFTGRVDGEIFLKPNRPALVVSSTSWTPDEDFSILLEAALMYDRRVAATLGEDDSMDEGKLWIDIKNGKQFVYPRLLFIITGKGPDRKKYEEQIKRLKLRRVSFRTMWLASEDYPLLLGSADLGVSLHTSSSGLDLPMKVVDMFGCGLPVCAASFSCIDELVKVNNNGLLFSTSSELADELTMLFKGFPEECDELKSLKVGALNTGSSSKWSTEWERYALPLVNQVIG*
g74466.t2	Oryza sativa	261	66.28	261	66.28	87	CM020526.1	21318165	21320542	-	rna-gnl|WGS:POTR|OsKitaake06g189000.4	Eukaryota	1734	42.96	1224	42.65	408	2377				same	MRRVRRRWRRSPLRRPSPPLATFSPGSSSSTVKNKALNMVGPTCQTRRPPRAAAAARNPNASRRRLLPNSAASFLLRPNRLRANDP*	MKSVQLTGISKISGALSMLLKAAIQFIILIWYLCFKIPRPDVFIVQNPPSVPTLAAVKLASGLRGAKSIVDWHNFGYTLLGLSHGRSHIIVKIYFWFEKHFGRMADGAFCVTKAMKHELDKKWGINATVLYDQSPEFFHPASLTEKHELFSRLGNSICSAMGNDDCISIEKEVEDRNTTVFTGRVDGEIFLKPNRPALVVSSTSWTPDEDFSILLEAALMYDRRVAATLGEDDSMDEGKLWIDIKNGKQFVYPRLLFIITGKGPDRKKYEEQIKRLKLRRVSFRTMWLASEDYPLLLGSADLGVSLHTSSSGLDLPMKVVDMFGCGLPVCAASFSCIDELVKVNNNGLLFSTSSELADELTMLFKGFPEECDELKSLKVGALNTGSSSKWSTEWERYALPLVNQVIG*
g74466.t2	Oryza sativa	261	66.28	261	66.28	87	CM020526.1	21318165	21320542	-	rna-gnl|WGS:POTR|OsKitaake06g189000.2	Eukaryota	1730	43.12	1305	42.45	435	2377				same	MRRVRRRWRRSPLRRPSPPLATFSPGSSSSTVKNKALNMVGPTCQTRRPPRAAAAARNPNASRRRLLPNSAASFLLRPNRLRANDP*	MEVDIVANGGSDPHLLLRENPLIHIHEMKSVQLTGISKISGALSMLLKAAIQFIILIWYLCFKIPRPDVFIVQNPPSVPTLAAVKLASGLRGAKSIVDWHNFGYTLLGLSHGRSHIIVKIYFWFEKHFGRMADGAFCVTKAMKHELDKKWGINATVLYDQSPEFFHPASLTEKHELFSRLGNSICSAMGNDDCISIEKEVEDRNTTVFTGRVDGEIFLKPNRPALVVSSTSWTPDEDFSILLEAALMYDRRVAATLGEDDSMDEGKLWIDIKNGKQFVYPRLLFIITGKGPDRKKYEEQIKRLKLRRVSFRTMWLASEDYPLLLGSADLGVSLHTSSSGLDLPMKVVDMFGCGLPVCAASFSCIDELVKVNNNGLLFSTSSELADELTMLFKGFPEECDELKSLKVGALNTGSSSKWSTEWERYALPLVNQVIG*
g74466.t2	Oryza sativa	261	66.28	261	66.28	87	CM020526.1	21318165	21320542	-	rna-gnl|WGS:POTR|OsKitaake06g189000.5	Eukaryota	1648	42.9	1386	44.3	462	2377	74	26	homologous	same	MRRVRRRWRRSPLRRPSPPLATFSPGSSSSTVKNKALNMVGPTCQTRRPPRAAAAARNPNASRRRLLPNSAASFLLRPNRLRANDP*	MRRVRRRWRRSPLRRPSPPLATFSPGGMEVDIVANGGSDPHLLLRENPLIHIHEMKSVQLTGISKISGALSMLLKAAIQFIILIWYLCFKIPRPDVFIVQNPPSVPTLAAVKLASGLRGAKSIVDWHNFGYTLLGLSHGRSHIIVKIYFWFEKHFGRMADGAFCVTKAMKHELDKKWGINATVLYDQSPEFFHPASLTEKHELFSRLGNSICSAMGNDDCISIEKEVEDRNTTVFTGRVDGEIFLKPNRPALVVSSTSWTPDEDFSILLEAALMYDRRVAATLGEDDSMDEGKLWIDIKNGKQFVYPRLLFIITGKGPDRKKYEEQIKRLKLRRVSFRTMWLASEDYPLLLGSADLGVSLHTSSSGLDLPMKVVDMFGCGLPVCAASFSCIDELVKVNNNGLLFSTSSELADELTMLFKGFPEECDELKSLKVGALNTGSSSKWSTEWERYALPLVNQVIG*
g74466.t2	Oryza sativa	261	66.28	261	66.28	87	CM020526.1	21318165	21320542	-	rna-gnl|WGS:POTR|OsKitaake06g189000.1	Eukaryota	1963	44.73	1422	44.37	474	2377				same	MRRVRRRWRRSPLRRPSPPLATFSPGSSSSTVKNKALNMVGPTCQTRRPPRAAAAARNPNASRRRLLPNSAASFLLRPNRLRANDP*	MATAVEAGRRRRAAAVVLGDIGRSPRMQYHSLSLANQGGMEVDIVANGGSDPHLLLRENPLIHIHEMKSVQLTGISKISGALSMLLKAAIQFIILIWYLCFKIPRPDVFIVQNPPSVPTLAAVKLASGLRGAKSIVDWHNFGYTLLGLSHGRSHIIVKIYFWFEKHFGRMADGAFCVTKAMKHELDKKWGINATVLYDQSPEFFHPASLTEKHELFSRLGNSICSAMGNDDCISIEKEVEDRNTTVFTGRVDGEIFLKPNRPALVVSSTSWTPDEDFSILLEAALMYDRRVAATLGEDDSMDEGKLWIDIKNGKQFVYPRLLFIITGKGPDRKKYEEQIKRLKLRRVSFRTMWLASEDYPLLLGSADLGVSLHTSSSGLDLPMKVVDMFGCGLPVCAASFSCIDELVKVNNNGLLFSTSSELADELTMLFKGFPEECDELKSLKVGALNTGSSSKWSTEWERYALPLVNQVIG*
g74467.t1	Eukaryota	1068	64.79	1068	64.79	356	CM020526.1	21322962	21327469	+	rna-gnl|WGS:POTR|OsKitaake06g189100.1	cellular organisms	4644	48.51	2064	53.97	688	4507	966	172	homologous	same	MLLPLPPRRRLLLLIYPRRRPAAAAFSTLPTPPAAAAPISHRLRLLRSLQSVPADRLLSHPLPSTAHACLAAHLLARDRLYAHSRRVLSRLVALRRPHLAASLVDLLHRAALALGPRRSALASVVDTLLSVLADRGLLDDAVRAVARVRELRVPPNTRTCNHILLRLARDRSGRLVRRLFEQLPAPNVFTFNIVIDFLCKEGELAEARSLFSRMKEMGCLPDVVTFNSLIDGYGKCGELDEVEQLVEEMRRSGCKADVVTYNALINCFCKFGRMETAYGYFAAMKREGVMANVVTFSTFVDAFCKEGLVREAMKLFAQMRVRDTNDVLQLLILVTNVTCSNLGNHSILPIIRVLC*	MLLPLPPRRRLLLLIYPRRRPAAAAFSTLPTPPAAAAPISHRLRLLRSLQSVPADRLLSHPLPSTAHACLAAHLLARDRLYAHSRRVLSRLVALRRPHLAASLVDLLHRAALALGPRRSALASVVDTLLSVLADRGLLDDAVRAVARVRELRVPPNTRTCNHILLRLARDRSGRLVRRLFEQLPAPNVFTFNIVIDFLCKEGELAEARSLFSRMKEMGCLPDVVTFNSLIDGYGKCGELDEVEQLVEEMRRSGCKADVVTYNALINCFCKFGRMETAYGYFAAMKREGVMANVVTFSTFVDAFCKEGLVREAMKLFAQMRVRGMALNEFTYTCLIDGTCKAGRLDDAIVLLDEMVRQGVPLNVVTYTVLVDGLCKERKVAEAEDVLRMMEKAGVRANELLYTTLIHGHFMNKNSEKALGLLSEMKNKGLELDISLYGALIQGLCNVHKLDEAKSLLTKMDESGLEPNYIIYTTMMDACFKSGKVPEAIAMLQKILDSGFQPNVITYCALIDGLCKAGSIDEAISHFNKMRDLGLDPNVQAYTALVDGLCKNGCLNEAVQLFNEMVHKGMSLDKVVYTALLDGYLKQGNLHDAFALKAKMIDSGLQLDLFCYTCFISGFCNLNMMPEAREVFSEMIGHGIAPDRAVYNCLISKYQKLGNLEEAISLQDEMERVLPSCTDSDTATDGKT*
g74468.t1	cellular organisms	1623	72.4	1623	72.4	541	CM020526.1	21328224	21331170	-	rna-gnl|WGS:POTR|OsKitaake06g189200.1	cellular organisms	2529	60.42	1623	72.4	541	2946	1618	541	identical	same	MEALVAAAAAAARDQPWLLLPWSWLAGVVVVVVYFYAPWWGVRRVPGPAALPVVGHLPLLAAHGPDVFAVLAKKYGPIFRFHLGRQPLVIVAEAELCKEVGIRQFKSIANRSLPAPIAGSPLHQKGLFFTRDARWSAMRNTIISLYQPSHLAGLIPTMHSCVARAADAIAAAEQRDVDFSDLSLKLATDVIGQAAFGVDFGLTAAAAAAPRSDDADADGGEAAEFIREHVHSTTSLKMDLSGSLSIVLGLVAPALQGPARRLLSRVPATADWRTARANERLRARVGAVVARRERAGGEARRARRDFLSAVLNARDGGSDRMRALLTPDYVGALTYEHLLAGSATTAFTLSSAVYLVAGHPGVEAKLLDEVDRFGPPDAVPTADDLEHKFPYLDQVIKEAMRFYTVSPLIARETSEQVEVGGYTLPKGTWVWLAPGVLSRDEAQFRDAGEFRPERFDAGGEEERRRHAYAHVPFGLGPRACPGRRFALQEVKLAMAHLYRRFVFRRSPRMESPPELQFGMVLSFRRGVKLTAVERRHAAAA*	MEALVAAAAAAARDQPWLLLPWSWLAGVVVVVVYFYAPWWGVRRVPGPAALPVVGHLPLLAAHGPDVFAVLAKKYGPIFRFHLGRQPLVIVAEAELCKEVGIRQFKSIANRSLPAPIAGSPLHQKGLFFTRDARWSAMRNTIISLYQPSHLAGLIPTMHSCVARAADAIAAAEQRDVDFSDLSLKLATDVIGQAAFGVDFGLTAAAAAAPRSDDADADGGEAAEFIREHVHSTTSLKMDLSGSLSIVLGLVAPALQGPARRLLSRVPATADWRTARANERLRARVGAVVARRERAGGEARRARRDFLSAVLNARDGGSDRMRALLTPDYVGALTYEHLLAGSATTAFTLSSAVYLVAGHPGVEAKLLDEVDRFGPPDAVPTADDLEHKFPYLDQVIKEAMRFYTVSPLIARETSEQVEVGGYTLPKGTWVWLAPGVLSRDEAQFRDAGEFRPERFDAGGEEERRRHAYAHVPFGLGPRACPGRRFALQEVKLAMAHLYRRFVFRRSPRMESPPELQFGMVLSFRRGVKLTAVERRHAAAA*
g74468.t1	cellular organisms	1623	72.4	1623	72.4	541	CM020526.1	21328224	21331170	-	rna-gnl|WGS:POTR|OsKitaake06g189200.3	cellular organisms	2624	59.6	1290	71.09	430	2946	1274	426	homologous	same	MEALVAAAAAAARDQPWLLLPWSWLAGVVVVVVYFYAPWWGVRRVPGPAALPVVGHLPLLAAHGPDVFAVLAKKYGPIFRFHLGRQPLVIVAEAELCKEVGIRQFKSIANRSLPAPIAGSPLHQKGLFFTRDARWSAMRNTIISLYQPSHLAGLIPTMHSCVARAADAIAAAEQRDVDFSDLSLKLATDVIGQAAFGVDFGLTAAAAAAPRSDDADADGGEAAEFIREHVHSTTSLKMDLSGSLSIVLGLVAPALQGPARRLLSRVPATADWRTARANERLRARVGAVVARRERAGGEARRARRDFLSAVLNARDGGSDRMRALLTPDYVGALTYEHLLAGSATTAFTLSSAVYLVAGHPGVEAKLLDEVDRFGPPDAVPTADDLEHKFPYLDQVIKEAMRFYTVSPLIARETSEQVEVGGYTLPKGTWVWLAPGVLSRDEAQFRDAGEFRPERFDAGGEEERRRHAYAHVPFGLGPRACPGRRFALQEVKLAMAHLYRRFVFRRSPRMESPPELQFGMVLSFRRGVKLTAVERRHAAAA*	MEALVAAAAAAARDQPWLLLPWSWLAGVVVVVVYFYAPWWGVRRVPGPAALPVVGHLPLLAAHGPDVFAVLAKKYGPIFRFHLGRQPLVIVAEAELCKEVGIRQFKSIANRSLPAPIAGSPLHQKGLFFTRDARWSAMRNTIISLYQPSHLAGLIPTMHSCVARAADAIAAAEQRDVDFSDLSLKLATDVIGQAAFGVDFGLTAAAAAAPRSDDADADGGEAAEFIREHVHSTTSLKMDLSGSLSIVLGLVAPALQGPARRLLSRVPATADWRTARANERLRARVGAVVARRERAGGEARRARRDFLSAVLNARDGGSDRMRALLTPDYVGALTYEHLLAGSATTAFTLSSAVYLVAGHPGVEAKLLDEVDRFGPPDAVPTADDLEHKFPYLDQVIKEAMRFYTVSPLIARETSEQVEVGGYTLPKVGN*
g74468.t1	cellular organisms	1623	72.4	1623	72.4	541	CM020526.1	21328224	21331170	-	rna-gnl|WGS:POTR|OsKitaake06g189200.2	cellular organisms	2548	60.16	1293	70.84	431	2946	1274	426	homologous	same	MEALVAAAAAAARDQPWLLLPWSWLAGVVVVVVYFYAPWWGVRRVPGPAALPVVGHLPLLAAHGPDVFAVLAKKYGPIFRFHLGRQPLVIVAEAELCKEVGIRQFKSIANRSLPAPIAGSPLHQKGLFFTRDARWSAMRNTIISLYQPSHLAGLIPTMHSCVARAADAIAAAEQRDVDFSDLSLKLATDVIGQAAFGVDFGLTAAAAAAPRSDDADADGGEAAEFIREHVHSTTSLKMDLSGSLSIVLGLVAPALQGPARRLLSRVPATADWRTARANERLRARVGAVVARRERAGGEARRARRDFLSAVLNARDGGSDRMRALLTPDYVGALTYEHLLAGSATTAFTLSSAVYLVAGHPGVEAKLLDEVDRFGPPDAVPTADDLEHKFPYLDQVIKEAMRFYTVSPLIARETSEQVEVGGYTLPKGTWVWLAPGVLSRDEAQFRDAGEFRPERFDAGGEEERRRHAYAHVPFGLGPRACPGRRFALQEVKLAMAHLYRRFVFRRSPRMESPPELQFGMVLSFRRGVKLTAVERRHAAAA*	MEALVAAAAAAARDQPWLLLPWSWLAGVVVVVVYFYAPWWGVRRVPGPAALPVVGHLPLLAAHGPDVFAVLAKKYGPIFRFHLGRQPLVIVAEAELCKEVGIRQFKSIANRSLPAPIAGSPLHQKGLFFTRDARWSAMRNTIISLYQPSHLAGLIPTMHSCVARAADAIAAAEQRDVDFSDLSLKLATDVIGQAAFGVDFGLTAAAAAAPRSDDADADGGEAAEFIREHVHSTTSLKMDLSGSLSIVLGLVAPALQGPARRLLSRVPATADWRTARANERLRARVGAVVARRERAGGEARRARRDFLSAVLNARDGGSDRMRALLTPDYVGALTYEHLLAGSATTAFTLSSAVYLVAGHPGVEAKLLDEVDRFGPPDAVPTADDLEHKFPYLDQVIKEAMRFYTVSPLIARETSEQVEVGGYTLPKYYIN*
g74470.t1	Eukaryota	996	71.89	996	71.89	332	CM020526.1	21333881	21334998	+	rna-gnl|WGS:POTR|OsKitaake06g189300.2	Eukaryota	2077	56.28	996	71.89	332	1117	994	332	identical	same	MDYSTVKQEEVEVVVLDGEEEAAAAAAPVPLPAAMGVGAAVAPFLVKTFEMVEDPATDAVVSWGGAARNSFVVWDPHAFAAGLLPLHFKHANFSSFLRQLNTYGFRKVSADRWEFANEDFLGGQRHLLANIRRRRRGAGTGSTTPRAVNCGGGGGEGEVERLRRDKEALARELARLRRQQQEARAQLLDMERRVRGTERRQEQCTEFLARALRSPDVLDNIARRHAAAVERKKRRMLAAAADDDGLTFEALALAAAADTSHSTGGAVTTDMIWYELLGEEQAEIDIEVDQLVASASAAADTASEAEPWEEMGEEEVQELVQQIDCLASPSS*	MDYSTVKQEEVEVVVLDGEEEAAAAAAPVPLPAAMGVGAAVAPFLVKTFEMVEDPATDAVVSWGGAARNSFVVWDPHAFAAGLLPLHFKHANFSSFLRQLNTYGFRKVSADRWEFANEDFLGGQRHLLANIRRRRRGAGTGSTTPRAVNCGGGGGEGEVERLRRDKEALARELARLRRQQQEARAQLLDMERRVRGTERRQEQCTEFLARALRSPDVLDNIARRHAAAVERKKRRMLAAAADDDGLTFEALALAAAADTSHSTGGAVTTDMIWYELLGEEQAEIDIEVDQLVASASAAADTASEAEPWEEMGEEEVQELVQQIDCLASPSS*
g74470.t1	Eukaryota	996	71.89	996	71.89	332	CM020526.1	21333881	21334998	+	rna-gnl|WGS:POTR|OsKitaake06g189300.1	Eukaryota	2080	56.25	996	71.89	332	1117	994	332	identical	same	MDYSTVKQEEVEVVVLDGEEEAAAAAAPVPLPAAMGVGAAVAPFLVKTFEMVEDPATDAVVSWGGAARNSFVVWDPHAFAAGLLPLHFKHANFSSFLRQLNTYGFRKVSADRWEFANEDFLGGQRHLLANIRRRRRGAGTGSTTPRAVNCGGGGGEGEVERLRRDKEALARELARLRRQQQEARAQLLDMERRVRGTERRQEQCTEFLARALRSPDVLDNIARRHAAAVERKKRRMLAAAADDDGLTFEALALAAAADTSHSTGGAVTTDMIWYELLGEEQAEIDIEVDQLVASASAAADTASEAEPWEEMGEEEVQELVQQIDCLASPSS*	MDYSTVKQEEVEVVVLDGEEEAAAAAAPVPLPAAMGVGAAVAPFLVKTFEMVEDPATDAVVSWGGAARNSFVVWDPHAFAAGLLPLHFKHANFSSFLRQLNTYGFRKVSADRWEFANEDFLGGQRHLLANIRRRRRGAGTGSTTPRAVNCGGGGGEGEVERLRRDKEALARELARLRRQQQEARAQLLDMERRVRGTERRQEQCTEFLARALRSPDVLDNIARRHAAAVERKKRRMLAAAADDDGLTFEALALAAAADTSHSTGGAVTTDMIWYELLGEEQAEIDIEVDQLVASASAAADTASEAEPWEEMGEEEVQELVQQIDCLASPSS*
g74471.t1	Spermatophyta	882	65.42	882	65.42	294	CM020526.1	21335993	21337621	-	rna-gnl|WGS:POTR|OsKitaake06g189400.1	Spermatophyta	1630	54.6	1080	60.19	360	1628	879	239	homologous	same	MELELEAAGGGGRRSTAPPVSLSGDSPEAVLGRGAAASDRTVSRRHVALRLLGGGGDEEEEPRVAFEVVGRNPVVVRSVGGGGGGSRVFRCGEAGELRDGDGLALSLRSPSSVWAVRRTRSKGGDGDGDVEAEVLDAVARRERRTRERKERERRAAEEAMEVTADEEAAAEAEAEAEAACSGDSDAEAEDLNFDLSSIDPVREFGFLSMGHEFDNYPKGRIRPPKDWNWFLEEVRKGSDDEDDEEGKLKGKGANKKNEGQREDEDWIVNEEDEPMEELSEEEEDEFDDDDDDD*	MELELEAAGGGGRRSTAPPVSLSGDSPEAVLGRGAAASDRTVSRRHVALRLLGGGGDEEEEPRVAFEVVGRNPVVVRSVGGGGGGSRVFRCGEAGELRDGDGLALSLRSPSSVWAVRRTRSKGGDGDGDVEAEVLDAVARRERRTRERKERERRAAEEAMEVTADEEAAAEAEAEAEAACSGDSDAEAEDLNFDLSSIDPVREFGFLSMGHEFDNYPKGRIRPPKDWNWFLEEVRKGSDDEDDEEGKLKGKGANKKNEGQREDEDWIGESEDDKDSLSRGSSVKRSKYVTRSKEPKKPRKEKTETKDKNKNSGDEKDEGDEDDEEDETLSGFIVNEEDEPMEELSEEEEDEFDDDDDDD*
g74472.t1	Embryophyta	765	62.61	765	62.61	255	CM020526.1	21337627	21339557	-	rna-gnl|WGS:POTR|OsKitaake06g189400.1	Spermatophyta	1630	54.6	1080	60.19	360	30				same	MKRVGDHIDAVRQAIAWLTASNPRIAAWKRFCNAAGVKAQLSGYLDSDAIHHEAQDFNVLGWWNDHKITYPVLSKLARDVLTVPVSTVPVSTVSSESAFSLCGRIIEDRRTTLRSDHVEMLLSVKDWELARQHAQYTADNQELAAQFEQLYLDPDQPQPVGRRAPNGPWAAGVPCRHGHGPAIHGPCLGRRLGTWAGTARPVSSAVPNGPCRNGPCRTRARAGPGRAARLDTYTICQPLRDASLSSRATSPSPA*	MELELEAAGGGGRRSTAPPVSLSGDSPEAVLGRGAAASDRTVSRRHVALRLLGGGGDEEEEPRVAFEVVGRNPVVVRSVGGGGGGSRVFRCGEAGELRDGDGLALSLRSPSSVWAVRRTRSKGGDGDGDVEAEVLDAVARRERRTRERKERERRAAEEAMEVTADEEAAAEAEAEAEAACSGDSDAEAEDLNFDLSSIDPVREFGFLSMGHEFDNYPKGRIRPPKDWNWFLEEVRKGSDDEDDEEGKLKGKGANKKNEGQREDEDWIGESEDDKDSLSRGSSVKRSKYVTRSKEPKKPRKEKTETKDKNKNSGDEKDEGDEDDEEDETLSGFIVNEEDEPMEELSEEEEDEFDDDDDDD*
g74472.t2	Embryophyta	996	61.75	996	61.75	332	CM020526.1	21337627	21340586	-	rna-gnl|WGS:POTR|OsKitaake06g189400.1	Spermatophyta	1630	54.6	1080	60.19	360	30				same	MDPNFPYQSPSFTLGDFDPNYMSGFNDASGSAPTPPSVEEVPVHTAVVEEVPVQAETASEGFSGTASGSVSTHTGSKRSRTSGVWQSFDEIKETCPDGREVTSSAMRSRVPRSKEYNSGSSNLCDAIHHEAQDFNVLGWWNDHKITYPVLSKLARDVLTVPVSTVPVSTVSSESAFSLCGRIIEDRRTTLRSDHVEMLLSVKDWELARQHAQYTADNQELAAQFEQLYLDPDQPQPVGRRAPNGPWAAGVPCRHGHGPAIHGPCLGRRLGTWAGTARPVSSAVPNGPCRNGPCRTRARAGPGRAARLDTYTICQPLRDASLSSRATSPSPA*	MELELEAAGGGGRRSTAPPVSLSGDSPEAVLGRGAAASDRTVSRRHVALRLLGGGGDEEEEPRVAFEVVGRNPVVVRSVGGGGGGSRVFRCGEAGELRDGDGLALSLRSPSSVWAVRRTRSKGGDGDGDVEAEVLDAVARRERRTRERKERERRAAEEAMEVTADEEAAAEAEAEAEAACSGDSDAEAEDLNFDLSSIDPVREFGFLSMGHEFDNYPKGRIRPPKDWNWFLEEVRKGSDDEDDEEGKLKGKGANKKNEGQREDEDWIGESEDDKDSLSRGSSVKRSKYVTRSKEPKKPRKEKTETKDKNKNSGDEKDEGDEDDEEDETLSGFIVNEEDEPMEELSEEEEDEFDDDDDDD*
g74478.t1	cellular organisms	2631	51.58	2631	51.58	877	CM020526.1	21380879	21387585	+	rna-gnl|WGS:POTR|OsKitaake06g189500.1	cellular organisms	4497	47.7	3669	47.15	1223	6445	2346	1223	homologous	same	MASSLTCRYLHLSTGERLASPRLPPRVAGRAHPEEGSDGRRLPAGLAASSSEVARRGGSCRIRSRFDRVRRQCRAPPSRNRRPGRREAAAGMGRSGGRRRDRLRWSKLYTFACFRSSHSNNEAAGGGPAAEGGSAVGGPGFTRVVHCNNSAVHRRKPLKYPTNYISTTKYNILTFLPKAIFEQFRRVANLYFLLTAILSLTPVCPFSAVSMIAPLAFVVGLSMIKEGVEDWRRFMQDMKVNNRKVAVHKGEGEFEYRHWEDLAVGDVVKVEKDQFFPADLLLLSSSYEDGICYVETMNLDGETNLKVKREKFSSSNGPVEREFKILNLLEFNSKRKRMSVILKDEDGQILLFCKGADSIIFDRLAKNGRMIEADTSKHLNDYVEDKLQSGVPQCIDRLAQAGLKIWVLTGDKMETAINIGYACSLLRQGMRRICLSIPTDDQVAQDANKAAKESLMSQIANGSQMVKLEKDPDAAFALVIDGKALTFALEDDMKHMFLNLAIECASVICCRVSPKQKALVTRLVKEGIGKTTLAIGDGANDVGMIQEADIGVGISGVEGMQAVMASDFSISQFRFLERLLVVHGHWCYKRIAQMICYFFYKNIAFGLTIFYFEAFAGFSGQSVYDDWFMLLFNVVLTSLPVISLGVFEQDVSSEICLQFPALYQQGPRNLFFDWYRILGWMANGLYSSLAIFFLNICIFYDQAIRSGGQTADMAAVGTTMFTCIIWAVNMQIALTMSHFTWIQHLFVWGSVGTWYLFIIVYGSALRSRDNYQILLEVLGPAPLYWAATLLVTAACNMPYLIHISYQRLCNPLDHHVIQEIKYLKKDVEDQTMWKRERSKARQRTKIGFTARVDAKIKQIRGKLHKKAPSLTIHTVS*	MGRSGGRRRDRLRWSKLYTFACFRSSHSNNEAAGGGPAAEGGSAVGGPGFTRVVHCNNSAVHRRKPLKYPTNYISTTKYNILTFLPKAIFEQFRRVANLYFLLTAILSLTPVCPFSAVSMIAPLAFVVGLSMIKEGVEDWRRFMQDMKVNNRKVAVHKGEGEFEYRHWEDLAVGDVVKVEKDQFFPADLLLLSSSYEDGICYVETMNLDGETNLKVKRSLEVTLPLEEDESFKDFQGLIRCEDPNPSLYTFIGNLEYERQIYAIDPFQILLRDSKLRNTSFIYGVVIFTGHDSKVMQNSTESPSKRSTIEKKMDLIIYILFTVLVLISLISSIGFAVRIKYDLPNWWYLQPEKSNKLDDPTRPALSGIFHLITALILYGYLIPISLYVSIELVKVLQAHFINQDLHMFDEDTGNTAQARTSNLNEELGQVHTILSDKTGTLTCNQMDFLKCSIAGVSYGVGSSEVELAAAKQMASGDDGQDIHVQDVWENNEDEIQLVEGVTFSVGRTRKSSIKGFSFEDDRLMQGNWTKEPNSSTILMFFRILAVCHTAIPEVNEATGALTYEAESPDEGAFLVAAREFGFEFFKRTQSSVFVREKFSSSNGPVEREFKILNLLEFNSKRKRMSVILKDEDGQILLFCKGADSIIFDRLAKNGRMIEADTSKHLNDYGEAGLRTLALSYRVLDESEYSSWNAEFLKAKTSIGPDRELQLERVSELIERDLILVGATAVEDKLQSGVPQCIDRLAQAGLKIWVLTGDKMETAINIGYACSLLRQGMRRICLSIPTDDQVAQDANKAAKESLMSQIANGSQMVKLEKDPDAAFALVIDGKALTFALEDDMKHMFLNLAIECASVICCRVSPKQKALVTRLVKEGIGKTTLAIGDGANDVGMIQEADIGVGISGVEGMQAVMASDFSISQFRFLERLLVVHGHWCYKRIAQMICYFFYKNIAFGLTIFYFEAFAGFSGQSVYDDWFMLLFNVVLTSLPVISLGVFEQDVSSEICLQFPALYQQGPRNLFFDWYRILGWMANGLYSSLAIFFLNICIFYDQAIRSGGQTADMAAVGTTMFTCIIWAVNMQIALTMSHFTWIQHLFVWGSVGTWYLFIIVYGSALRSRDNYQILLEVLGPAPLYWAATLLVTAACNMPYLIHISYQRLCNPLDHHVIQEIKYLKKDVEDQTMWKRERSKARQRTKIGFTARVDAKIKQIRGKLHKKAPSLTIHTVS*
g74479.t1	cellular organisms	1224	52.29	1224	52.29	408	CM020526.1	21391078	21394636	+	rna-gnl|WGS:POTR|OsKitaake06g189600.1	cellular organisms	1994	51.25	1224	52.29	408	3558	1218	258	identical	same	MAGYGEENQNGMNGYEEEEEEEEVEEVEEEVEEEEEEEEEEEGADATAAAADAAEEVAEERRGGGGEVEGVGNGEEAGRTAGGGEGGDSSGKIFVGGVAWETTEESFTKHFEKYGAISDSVIMKDKHTKMPRGFGFVTFSDPSVIDKVLQDEHTIDGRTVEVKRTVPREEMSSKDGPKTRKIFVGGIPPSLTEDKLKEHFSSYGKVVEHQIMLDHGTGRSRGFGFVTFENEDAVERVMSEGRMHDLAGKQVEIKKAEPKKPGGGDSSSNGRHSHGSGGGHRSSYRGSGGGNSGSSSSGGYGGYGGGYRSAAAAYYGSTGYAGYGRGYGYGGNPAFGSGFGSGYGGSMYGGPYGAYGAYGGAYGGGGAYGAPGGYGAGGYGAYGGAGGMGGGGSTSGRGSSRYHPYGK*	MAGYGEENQNGMNGYEEEEEEEEVEEVEEEVEEEEEEEEEEEGADATAAAADAAEEVAEERRGGGGEVEGVGNGEEAGRTAGGGEGGDSSGKIFVGGVAWETTEESFTKHFEKYGAISDSVIMKDKHTKMPRGFGFVTFSDPSVIDKVLQDEHTIDGRTVEVKRTVPREEMSSKDGPKTRKIFVGGIPPSLTEDKLKEHFSSYGKVVEHQIMLDHGTGRSRGFGFVTFENEDAVERVMSEGRMHDLAGKQVEIKKAEPKKPGGGDSSSNGRHSHGSGGGHRSSYRGSGGGNSGSSSSGGYGGYGGGYRSAAAAYYGSTGYAGYGRGYGYGGNPAFGSGFGSGYGGSMYGGPYGAYGAYGGAYGGGGAYGAPGGYGAGGYGAYGGAGGMGGGGSTSGRGSSRYHPYGK*
g74481.t1	Eukaryota	1131	66.05	1131	66.05	377	CM020526.1	21397111	21401963	+	rna-gnl|WGS:POTR|OsKitaake06g189800.1	Oryza sativa	1973	41.46	345	47.25	115	1393				same	MAFFEKMESSSSSSYIPFIRQIAASVSAASCDAVVGGGGDKDEECRDEAAALRLKMVAVAAILIAGAAGVAIPLVGRRRRGGGGGGGGGASSGGLFVLAKAFAAGVILATGFVHMLHDAEHALSNPCLPHSPWRRFPFPGFVAMLAALATLVVDFVGTHFYERKHRQEEAAAAAEEAAAALLEDGGALPVGDGEGRDGRGGKRDAMHIVGIHAHAAAHRHSHAHVHGACHGGAVNDAHAHGHGHGHEEGPSARHVVVSQILELGIVSHSVIIGLSLGVSQSPCTIKPLVAALSFHQFFEGFALGGCISEAQLKNFSAFLMAFFFAITTPAGITVGAAVASFYNPNSPRALVVEGILDSMSAAANYLSSSGKCCVGG*	MKAGARDNMIWLPLRTDESGTQTQWSTTDYCILCRHVSGLKPPLSLPTGLSLFTNCSACAWKSFRWLPWGNMVSNCPHNNRAVHSVCQQEMRQPTIKHTMDSGESSSFKDGFSI*
g74481.t1	Eukaryota	1131	66.05	1131	66.05	377	CM020526.1	21397111	21401963	+	rna-gnl|WGS:POTR|OsKitaake06g189700.1	Eukaryota	1576	60.03	1233	64.96	411	2206	1079	384	homologous	same	MAFFEKMESSSSSSYIPFIRQIAASVSAASCDAVVGGGGDKDEECRDEAAALRLKMVAVAAILIAGAAGVAIPLVGRRRRGGGGGGGGGASSGGLFVLAKAFAAGVILATGFVHMLHDAEHALSNPCLPHSPWRRFPFPGFVAMLAALATLVVDFVGTHFYERKHRQEEAAAAAEEAAAALLEDGGALPVGDGEGRDGRGGKRDAMHIVGIHAHAAAHRHSHAHVHGACHGGAVNDAHAHGHGHGHEEGPSARHVVVSQILELGIVSHSVIIGLSLGVSQSPCTIKPLVAALSFHQFFEGFALGGCISEAQLKNFSAFLMAFFFAITTPAGITVGAAVASFYNPNSPRALVVEGILDSMSAAANYLSSSGKCCVGG*	MAFFEKMESSSSSSYIPFIRQIAASVSAASCDAVVGGGGDKDEECRDEAAALRLKMVAVAAILIAGAAGVAIPLVGRRRRGGGGGGGGGASSGGLFVLAKAFAAGVILATGFVHMLHDAEHALSNPCLPHSPWRRFPFPGFVAMLAALATLVVDFVGTHFYERKHRQEEAAAAAEEAAAALLEDGGALPVGDGEGRDGRGGKRDAMHIVGIHAHAAAHRHSHAHVHGACHGGAVNDAHAHGHGHGHEEGPSARHVVVSQILELGIVSHSVIIGLSLGVSQSPCTIKPLVAALSFHQFFEGFALGGCISEAQLKNFSAFLMAFFFAITTPAGITVGAAVASFYNPNSPRALVVEGILDSMSAGILIYMALVDLIAADFLSRKMSCNPRLQVGSYIALFLGAMAMAALALWA*
g74483.t1	Spermatophyta	900	72.78	900	72.78	300	CM020526.1	21413830	21414729	+	rna-gnl|WGS:POTR|OsKitaake06g189900.1	Spermatophyta	1318	63.58	900	72.78	300	899	899	300	identical	same	MLEAVIPAVWSAVHGWFTPAVLFLVLNIVIGTIAVTSKVTASSSTAGGGGEGVGYGAWAGGGGGGGGEQRRFSRVPSMALDRLRSFNLSGRFSAAASAPAAPEAAAVVGGVLDLGARDEATTAAVVKDVGGGREREEEVEDEQERAQAAHVVERSKSEATAAAADLPRLPARLRKSASDQSAFAHFEAEKKAAAAEVEREAVEARRPATTREPPRVWLRVADEDPEPEEFDDEADDDEPEMDDDDADVGAGEVDARADDFINNFRHQLKLQRIDSYLRHRDMLRRGHAAAAAAAVGSDL*	MLEAVIPAVWSAVHGWFTPAVLFLVLNIVIGTIAVTSKVTASSSTAGGGGEGVGYGAWAGGGGGGGGEQRRFSRVPSMALDRLRSFNLSGRFSAAASAPAAPEAAAVVGGVLDLGARDEATTAAVVKDVGGGREREEEVEDEQERAQAAHVVERSKSEATAAAADLPRLPARLRKSASDQSAFAHFEAEKKAAAAEVEREAVEARRPATTREPPRVWLRVADEDPEPEEFDDEADDDEPEMDDDDADVGAGEVDARADDFINNFRHQLKLQRIDSYLRHRDMLRRGHAAAAAAAVGSDL*
g74494.t1	Eukaryota	426	59.62	426	59.62	142	CM020526.1	21480391	21482644	+	rna-gnl|WGS:POTR|OsKitaake06g190003.1	Eukaryota	336	59.52	336	59.52	112	2088	281	97	homologous	same	MDMSRGRAGPSVTRPNKHCNPTCWAGPTKSPTLLLSRACGSKSNGPRIAAAETKSGGAEALRSGEMAAKAISSPVPVDWYPTLAVVMVAVGLMFTASFFIYEATSSRRNRSLAKEIATATIASVFLGFGSLFVLLASGVYV*	GPRSLPPPSTAARESPQIAAAETKSGGAEALRSGEMAAKAISSPVPVDWYPTLAVVMVAVGLMFTASFFIYEATSSRRNRSLAKEIATATIASVFLGFGSLFVLLASGVYV*
g74496.t1	cellular organisms	1746	68.5	1746	68.5	582	CM020526.1	21491015	21495668	+	rna-gnl|WGS:POTR|OsKitaake06g190006.1	cellular organisms	2402	60.95	1746	68.5	582	4653	1741	582	identical	same	MRLSSLLFLVCFFTVAMSQCAAAAKARHFRWEVSNMFWSPDCEEKVVIGINGQFPGPTIRAKAGDTIVVHLKNGLHTEGVVIHWHGIRQIGTPWADGTASISQCAINPEETFTYRFVVDKPGTYFYHGHYGMQRAAGLYGSLIVDVADGDEEPFKYDGEINLLLSDWYHESIYTQMVGLSSNPFRWIGEPQSLLINGRGQFNCSLAAAHTPGAKQCAAAGNRHCAPVILPVLPNKTYRLRVASTTSLASLNLAVGNHKLTVVEADGNYVEPFAVDDIDIYSGDSYSVLLTTDQDTSANYWVSVGVRGRQPRTAPALAVLNYRPNRASRLPAAAPPATPAWDDFARSKAFTYRILGRAGVTPPPPATSDRRIELLNTQNRMGGGHVKWSINNVSMVLPATPYLGSLKMGLRSALPSAARPSDTFGRGYDVMRPPANPNTTVGDNVYVLAHNATVDVVLQNANALARNVSEVHPWHLHGHDFWVLGYGDGAFRGDAGDAAALNLRNPPLRNTAVIFPYGWTAIRFVADNPGVWAFHCHIEPHLHMGMGVIFAEAVDRVSELPKAAVSCGATATALMAGAGGHV*	MRLSSLLFLVCFFTVAMSQCAAAAKARHFRWEVSNMFWSPDCEEKVVIGINGQFPGPTIRAKAGDTIVVHLKNGLHTEGVVIHWHGIRQIGTPWADGTASISQCAINPEETFTYRFVVDKPGTYFYHGHYGMQRAAGLYGSLIVDVADGDEEPFKYDGEINLLLSDWYHESIYTQMVGLSSNPFRWIGEPQSLLINGRGQFNCSLAAAHTPGAKQCAAAGNRHCAPVILPVLPNKTYRLRVASTTSLASLNLAVGNHKLTVVEADGNYVEPFAVDDIDIYSGDSYSVLLTTDQDTSANYWVSVGVRGRQPRTAPALAVLNYRPNRASRLPAAAPPATPAWDDFARSKAFTYRILGRAGVTPPPPATSDRRIELLNTQNRMGGGHVKWSINNVSMVLPATPYLGSLKMGLRSALPSAARPSDTFGRGYDVMRPPANPNTTVGDNVYVLAHNATVDVVLQNANALARNVSEVHPWHLHGHDFWVLGYGDGAFRGDAGDAAALNLRNPPLRNTAVIFPYGWTAIRFVADNPGVWAFHCHIEPHLHMGMGVIFAEAVDRVSELPKAAVSCGATATALMAGAGGHV*
g74503.t1	Oryza	324	63.89	324	63.89	108	CM020526.1	21524944	21526578	+	rna-gnl|WGS:POTR|OsKitaake06g190200.1	Oryza sativa	565	47.79	246	44.72	82	497	48			same	MTELVAPHRETPQAPLCRFGRGLRISLRGRGASALGAGASATRPPLGGNQEEGGHLTLGPDVPEGQSFLRLMASMDHGHVNFLGRMIDPADVESNVDASQGFVVFQR*	MSSSSSTSYTTSQLFEKKQKTLLFLSCVLLFKTPFFLSCVLLFKTPFFSSTSLTPVVDFNGSNGFRSVIPPTYGQHGPRPC*
g7451.t1	Oryza sativa	339	70.21	339	70.21	113	CM020528.1	10360051	10360389	-	rna-gnl|WGS:POTR|OsKitaake08g093100.1	Oryza sativa	339	70.21	339	70.21	113	338	338	113	identical	same	MRREPRGSHHHLDDLAYSTALDASYSLASVALAASAALDELASPSGIARAAPSLPLPRVGPPSDEFASRISASDPAPCHWPPPRPRPPRYPLPRRRPPPPRSAPALSISTRR*	MRREPRGSHHHLDDLAYSTALDASYSLASVALAASAALDELASPSGIARAAPSLPLPRVGPPSDEFASRISASDPAPCHWPPPRPRPPRYPLPRRRPPPPRSAPALSISTRR*
g74514.t1	cellular organisms	1902	68.61	1902	68.61	634	CM020526.1	21556434	21560071	+	rna-gnl|WGS:POTR|OsKitaake06g190500.1	cellular organisms	2401	63.14	1902	68.61	634	3637	1898	604	identical	same	MAAAVQLLVVAAAAAMAAACCAGMAAAAATVEVTWDVEYVLWAPDCQQRVMIGINGRFPGPNITARAGDVISVTMNNKMHTEGVVIHWHGIRQFGTPWADGTASISQCAVNPGETFVYKFVADKPGTYFYHGHFGMQRAAGLYGSLIVLDSPEQPEPFRHQYDDGGELPMMLLSDWWHQNVYAQAAGLDGKDRHFEWIGEPQTILINGRGQFECTLGPARKSFEKLLNENVETCVDDQKMCSDQEKCLRRSECGPYCPRSQCAPVVFNVEQGKTYRLRIASTTSLSLLNVKIQGHKMTVVEADGNHVEPFVVDDIDIYSGESYSVLLKADQKPASYWISVGVRGRHPKTVPALAILSYGNGNAAPPPLQLPAGEPPVTPAWNDTQRSKAFTYSIRARKDTNRPPPAAADRQIVLLNTQNLMDGRYRWSINNVSLTLPATPYLGAFHHGLQDSAFDASGEPPAAFPEDYDVMRPPANNATTASDRVFRLRHGGVVDVVLQNANMLREEVSETHPWHLHGHDFWVLGYGDGRYDPAAHAAGLNAADPPLRNTAVVFPHGWTALRFVANNTGAWAFHCHIEPHLHMGMGVVFVEGEDRMHELDVPKDAMACGLVARTAATPLTPATPLPPSPAPAP*	MAAAVQLLVVAAAAAMAAACCAGMAAAAATVEVTWDVEYVLWAPDCQQRVMIGINGRFPGPNITARAGDVISVTMNNKMHTEGVVIHWHGIRQFGTPWADGTASISQCAVNPGETFVYKFVADKPGTYFYHGHFGMQRAAGLYGSLIVLDSPEQPEPFRHQYDDGGELPMMLLSDWWHQNVYAQAAGLDGKDRHFEWIGEPQTILINGRGQFECTLGPARKSFEKLLNENVETCVDDQKMCSDQEKCLRRSECGPYCPRSQCAPVVFNVEQGKTYRLRIASTTSLSLLNVKIQGHKMTVVEADGNHVEPFVVDDIDIYSGESYSVLLKADQKPASYWISVGVRGRHPKTVPALAILSYGNGNAAPPPLQLPAGEPPVTPAWNDTQRSKAFTYSIRARKDTNRPPPAAADRQIVLLNTQNLMDGRYRWSINNVSLTLPATPYLGAFHHGLQDSAFDASGEPPAAFPEDYDVMRPPANNATTASDRVFRLRHGGVVDVVLQNANMLREEVSETHPWHLHGHDFWVLGYGDGRYDPAAHAAGLNAADPPLRNTAVVFPHGWTALRFVANNTGAWAFHCHIEPHLHMGMGVVFVEGEDRMHELDVPKDAMACGLVARTAATPLTPATPLPPSPAPAP*
g74515.t1	Eukaryota	1329	48.83	1329	48.83	443	CM020526.1	21560663	21565047	-	rna-gnl|WGS:POTR|OsKitaake06g190600.1	Eukaryota	2363	46.72	2055	47.64	685	4384	1320	685	homologous	same	MLLSLSHKLASPESPPHRPPPHLAILLPCRAHFPTRLRLAPPMAIAGGTGCRRGLLLPPLLFAAALLLSAASPARAFYLPGVAPRDFQKDDELQVKVNKLSSTKTQLPYDYYFLDYCKPEAIKNSAENLGEVLRGDRIENSVYNFKMRRDETCKVVCRSKLSPEAAKNFKEKIDDEYRVNMILDNLPVVVPRQTREGSQTPSFEHGYRVGYKLKDDKYYINNHLSFKVLYHEDPNSPDARIVGFHVIPSSIKHEYSAWDDKNPTVQTCNANNKITPGSHTPQDVVPEAYVVFSYDVTFEASEIIWASRWDPAIEDPVKTNKIPRQIPEQFYYIFGFLFIVFIILIVTCAEITIVLCYFQLCSEDYHWWWRAYLTAGSSALYLFAYAIFYFFNKLEITKLVSGILYFGYMLIISYAFFVLTGTIGFYACFWFVRKIYASVKID*	MLLSLSHKLASPESPPHRPPPHLAILLPCRAHFPTRLRLAPPMAIAGGTGCRRGLLLPPLLFAAALLLSAASPARAFYLPGVAPRDFQKDDELQVKVNKLSSTKTQLPYDYYFLDYCKPEAIKNSAENLGEVLRGDRIENSVYNFKMRRDETCKVVCRSKLSPEAAKNFKEKIDDEYRVNMILDNLPVVVPRQTREGSQTPSFEHGYRVGYKLKDDKYYINNHLSFKVLYHEDPNSPDARIVGFHVIPSSIKHEYSAWDDKNPTVQTCNANNKITPGSHTPQDVVPEAYVVFSYDVTFEASEIIWASRWDVYLLSSDSQIHWFSIINSLMIVLFLSGMVAMIMMRTLYKDIANYNQLDNQDEAQEETGWKLVHGDVFRPPVHSGLLCVYVGTGVQFFGMTLVTMMFALLGFLSPANRGGLMTAMVLLWVFMGVLAGYTSSRLYKMFKGTEWKKITLKTAFMFPGIIFALFFFLNALIWGEKSSGAVPFGTMFALFLLWFGISVPLVFVGSFLGFKQPAIEDPVKTNKIPRQIPEQAWYLQPAFSILAGGILPFGAVFIELFFILTSIWLNQFYYIFGFLFIVFIILIVTCAEITIVLCYFQLCSEDYHWWWRAYLTAGSSALYLFAYAIFYFFNKLEITKLVSGILYFGYMLIISYAFFVLTGTIGFYACFWFVRKIYASVKID*
g74518.t1	cellular organisms	1383	45.91	1383	45.91	461	CM020526.1	21568597	21573408	-	rna-gnl|WGS:POTR|OsKitaake06g190700.1	cellular organisms	2059	45.99	1467	46.49	489	4811	1312	466	homologous	same	MGLVKDGAADLEEGTLEIGMEYRTVSGVAGPLVILDKVKGPKYQEIVNIRLGDGTTRRGQVLEVDGEKAVVQVFEGTSGIDNKYTTVQFTGEVLKTPVSLDMLGRIFNGSGKPIDNGPPILPEAYLDISGSSINPSERTYPEEMIQTGISTIDVMNSIARGQKIPLFSAAGLPHNEIAAQICRQAGLVKSLEKGKHAEGGEDDNFAIVFAAMGVNMETAQFFKRDFEENGSMERVTLFLNLANDPTIERIITPRIALTTAEYLAYECGKHVLVILTDMSSYADALREVSAAREEVPGRSGSITQIPILTMPNDDITHPTPDLTGYITEGQIYIDRQLHNRQIYPPINVLPSLSRLMKSAIGEGMTRRDHSDVSNQLYANYAIGKDVQAMKAVVGEEALSSEDLLYLEFLDKFERKFVTQGAYDTRNIFQSLDLAWTLLRIFPLIYSPVLFFLSELLARAL*	MGLVKDGAADLEEGTLEIGMEYRTVSGVAGPLVILDKVKGPKYQEIVNIRLGDGTTRRGQVLEVDGEKAVVQVFEGTSGIDNKYTTVQFTGEVLKTPVSLDMLGRIFNGSGKPIDNGPPILPEAYLDISGSSINPSERTYPEEMIQTGISTIDVMNSIARGQKIPLFSAAGLPHNEIAAQICRQAGLVKSLEKGKHAEGGEDDNFAIVFAAMGVNMETAQFFKRDFEENGSMERVTLFLNLANDPTIERIITPRIALTTAEYLAYECGKHVLVILTDMSSYADALREVSAAREEVPGRRGYPGYMYTDLATIYERAGRIEGRSGSITQIPILTMPNDDITHPTPDLTGYITEGQIYIDRQLHNRQIYPPINVLPSLSRLMKSAIGEGMTRRDHSDVSNQLYANYAIGKDVQAMKAVVGEEALSSEDLLYLEFLDKFERKFVTQGAYDTRNIFQSLDLAWTLLRIFPRELLHRIPAKTLDQYYSRDATH*
g74519.t1	Spermatophyta	1389	74.8	1389	74.8	463	CM020526.1	21573693	21581996	+	rna-gnl|WGS:POTR|OsKitaake06g190900.1	Spermatophyta	639	73.08	639	73.08	213	638	638	213	homologous	same	MGESTGGTNGEDAAGSSRAPARLLSRGRRSTQGRRHTDRTRPNPPGNRLRGGGAAGFWPAAGHRKRERGRRDEALPRIGTTGGEAGRPGREAEAEADRIGDKAGGGRRKRRGENEKKKKKARCHCCAGRRSAARREAAWPFAAPPATAPPNAAPPPTTAPPGPQHRSATALPARPPGPLRRPATALPARPPGPPPFPPARPPGPPRRRPPGPPPAGRQALRPPALLIPEFIISSRALASSASGARARRPAMASWLFCSGKAAARGEFVKLVFPGGHVELLDRAVPAAEVMARHPRFCVARPDVFRDPAAAGAVAAPDAVLALGRKYYVVPRSTVRRLQIMHASSSPHAGGGGGVSLKRHLAGAGGHERGYKVVGRRKSWLRLLVSGGGGKPQQSGPRDGGVSHGGKDEAAVVGDVSDVRETKENGKPPRNGGSPARRRRRLASPASSASYSWQPSLHSITEE*	MASWLFCSGKAAARGEFVKLVFPGGHVELLDRAVPAAEVMARHPRFCVARPDVFRDPAAAGAVAAPDAVLALGRKYYVVPRSTVRRLQIMHASSSPHAGGGGGVSLKRHLAGAGGHERGYKVVGRRKSWLRLLVSGGGGKPQQSGPRDGGVSHGGKDEAAVVGDVSDVRETKENGKPPRNGGSPARRRRRLASPASSASYSWQPSLHSITEE*
g7452.t1	Poaceae	252	52.78	252	52.78	84	CM020528.1	10364281	10364809	+	rna-gnl|WGS:POTR|OsKitaake08g093300.1	cellular organisms	2025	42.32	2025	42.32	675	528	250	84	homologous	same	MFHSWLISESDKVISSWGEIRHQPAASVSHSFSSSSDTNLEIKGVGVAADEWRLLHHHPTLQQLEISWCCRHGFNGGSDEDFR*	MHDMVHDVARSVMDEELVFFNDTKISSTTEQKFCHYALLENYSKSSNLSTILPATLRAVHTSNCSKLVLQGDEFSFTKFLRVLDLTDCSIRILPSSIGKLKQLRFLIAPNIGDNVFPKSITLLPKLKYLDLHGSFRISALQGSISKHACLIHLDLSGCSNIRVIQPEALCGLTKLQFLNLSWCSILQILPENIASLTELQYLNLSNCFLLSQLPSHIGSLTELQYLNLSGCQGLVKLPMSFRNLKNLVHLDLSGCSRVQDFKQVFGGLTKLQYLNLSKIFGRTRVGDNWDGYPETISTLNDLEYLNLSRNSRIDYLPRSLGNLKKLQTLDLSYCRSLRSLPHSIELIDSLEFLIVVGCSDQLKEYLRKSQFKNIPISLPHFIVHSISGDSRSNLHMLEDINPVRLEISCLENVKSIEEARGIELSEKQNLSTLTFHWTSRADRLLEDKDVLGELMPPRGLWNLSIQGYDSTTFPTWFVGISHHLPSLVKIELKDLHRCRHLPPLGQLPNLNEVHLQQMDSLTKIDGGFCGGDKGAFRKLKVFTLRDMKQLEEWSTTTHSKGGEDSIEFMFPMLVTLSIELCPMLRLKPCPPMFHSWLISESDKVISSWGEIRHQPAASVSHSFSSSSDTNLEIKGVGVAADEWRLLHHHPTLQQLEISWCCRHGFNGGSDEDFR*
g74522.t1	cellular organisms	1752	60.22	1752	60.22	584	CM020526.1	21588138	21591529	-	rna-gnl|WGS:POTR|OsKitaake06g191000.2	Eukaryota	1863	50.46	1431	53.95	477	3391	1058	213	homologous	same	MAQCGSFNLSLTTKIRKNQRRAPPLLVTTAAARPPPPPAAGPPPHAPPPDPTEGGHHHCRSPPPPSGHHHLLPPDRRRMPPLQIRRREGAAASHPAVGPCRLPSVAGSSEREGAAPGRPPLPPPPGHSRLHATGSGGGEAWPAASTPSTAAAATPPVHAPPAAAQRERGEEGWREGKWREGEKKLRRTGRMWLEGSTSCPYLPDYGDFYKMAKRNIMLAILGFNAQKHFCDTRERMVSNVLSSLHKLVAVDPHSPLNFREVYTTELFGLSLIQNLGEDVCSVYVEEFGREISKEEIFHVLVHEILSCVVEPDWRDYFPYLSWLPNKSFETIVSSTEFRRDAVMNALIKRQKERIARGEARISYIDFLLEAKNSTQLTDHQLMLLLAESIAAAVDTVLVTTEWAMYELAKNPDKQERLYREIREVCGGKAVTEEDLPRLPYLDAVLHETLRLHSPVPVLPTRFVHDDTTLAGYDVPAGTQVMINVFGCHMDEEAWESPGEWSPERFLGEGFKLADRYKTLAFGAGRRTCAGSQQAVSIACVAIARFVQELQWTLREGDGDKEDTMQYTALKLHPLHVHLKPRGS*	MESLLAAGAGGIGVAAAAAVVAATLAVVPPKDRGNNPPPAVPGLPVIGNMHQLKEKKPHHTFTKWSKTYGPIYTIKTGASSVVVLNSTEVAKEAMIEKFSSISTKKLPKALSVISRKNMVSISDYGDFYKMAKRNIMLAILGFNAQKHFCDTRERMVSNVLSSLHKLVAVDPHSPLNFREVYTTELFGLSLIQNLGEDVCSVYVEEFGREISKEEIFHVLVHEILSCVVEPDWRDYFPYLSWLPNKSFETIVSSTEFRRDAVMNALIKRQKERIARGEARISYIDFLLEAKNSTQLTDHQLMLLLAESIAAAVDTVLVTTEWAMYELAKNPDKQALPGDSRGVRRQGGDRGGPTKAAVPRRRAPRDAAAALPGAGAPHEVRPRRHHARRLRRPRGHPGDDQRVRVPHGRGGLGVARRVVAGEIPRRGVQVGRQVQDAGVRRREEDLRGEPAGGEHRVRRHRALRAGAPVDAEGGRR*
g74522.t1	cellular organisms	1752	60.22	1752	60.22	584	CM020526.1	21588138	21591529	-	rna-gnl|WGS:POTR|OsKitaake06g191000.1	cellular organisms	1868	50.43	1512	53.97	504	3391	1139	383	homologous	same	MAQCGSFNLSLTTKIRKNQRRAPPLLVTTAAARPPPPPAAGPPPHAPPPDPTEGGHHHCRSPPPPSGHHHLLPPDRRRMPPLQIRRREGAAASHPAVGPCRLPSVAGSSEREGAAPGRPPLPPPPGHSRLHATGSGGGEAWPAASTPSTAAAATPPVHAPPAAAQRERGEEGWREGKWREGEKKLRRTGRMWLEGSTSCPYLPDYGDFYKMAKRNIMLAILGFNAQKHFCDTRERMVSNVLSSLHKLVAVDPHSPLNFREVYTTELFGLSLIQNLGEDVCSVYVEEFGREISKEEIFHVLVHEILSCVVEPDWRDYFPYLSWLPNKSFETIVSSTEFRRDAVMNALIKRQKERIARGEARISYIDFLLEAKNSTQLTDHQLMLLLAESIAAAVDTVLVTTEWAMYELAKNPDKQERLYREIREVCGGKAVTEEDLPRLPYLDAVLHETLRLHSPVPVLPTRFVHDDTTLAGYDVPAGTQVMINVFGCHMDEEAWESPGEWSPERFLGEGFKLADRYKTLAFGAGRRTCAGSQQAVSIACVAIARFVQELQWTLREGDGDKEDTMQYTALKLHPLHVHLKPRGS*	MESLLAAGAGGIGVAAAAAVVAATLAVVPPKDRGNNPPPAVPGLPVIGNMHQLKEKKPHHTFTKWSKTYGPIYTIKTGASSVVVLNSTEVAKEAMIEKFSSISTKKLPKALSVISRKNMVSISDYGDFYKMAKRNIMLAILGFNAQKHFCDTRERMVSNVLSSLHKLVAVDPHSPLNFREVYTTELFGLSLIQNLGEDVCSVYVEEFGREISKEEIFHVLVHEILSCVVEPDWRDYFPYLSWLPNKSFETIVSSTEFRRDAVMNALIKRQKERIARGEARISYIDFLLEAKNSTQLTDHQLMLLLAESIAAAVDTVLVTTEWAMYELAKNPDKQERLYREIREVCGGKAVTEEDLPRLPYLDAVLHETLRLHSPVPVLPTRFVHDDTTLAGYDVPAGTQVMINVFGCHMDEEAWESPGEWSPERFLGEGFKLADRYKTLAFGAGRRTCAGSQQAVSIACVAIARFVQELQWTLREGDGDKEDTMQYTALKLHPLHVHLKPRGS*
g74523.t1	Oryza	417	67.39	417	67.39	139	CM020526.1	21594089	21598659	-	rna-gnl|WGS:POTR|OsKitaake06g191000.1	cellular organisms	1868	50.43	1512	53.97	504	3727	125			same	MFVRQPPPPDRRRPPSRRPAGGEGRGGGGGEGRRRWVNLCDRSAMESLLAAGAGGIGVAAAAAVVAATLAVVPPKDRGNNPPPAVPEEDEPLWSRREQSHKALLKNLIAAFSRCRTSKVKVPKTCSPHLQCTSTSGME*	MESLLAAGAGGIGVAAAAAVVAATLAVVPPKDRGNNPPPAVPGLPVIGNMHQLKEKKPHHTFTKWSKTYGPIYTIKTGASSVVVLNSTEVAKEAMIEKFSSISTKKLPKALSVISRKNMVSISDYGDFYKMAKRNIMLAILGFNAQKHFCDTRERMVSNVLSSLHKLVAVDPHSPLNFREVYTTELFGLSLIQNLGEDVCSVYVEEFGREISKEEIFHVLVHEILSCVVEPDWRDYFPYLSWLPNKSFETIVSSTEFRRDAVMNALIKRQKERIARGEARISYIDFLLEAKNSTQLTDHQLMLLLAESIAAAVDTVLVTTEWAMYELAKNPDKQERLYREIREVCGGKAVTEEDLPRLPYLDAVLHETLRLHSPVPVLPTRFVHDDTTLAGYDVPAGTQVMINVFGCHMDEEAWESPGEWSPERFLGEGFKLADRYKTLAFGAGRRTCAGSQQAVSIACVAIARFVQELQWTLREGDGDKEDTMQYTALKLHPLHVHLKPRGS*
g74523.t1	Oryza	417	67.39	417	67.39	139	CM020526.1	21594089	21598659	-	rna-gnl|WGS:POTR|OsKitaake06g191000.2	Eukaryota	1863	50.46	1431	53.95	477	3727	125			same	MFVRQPPPPDRRRPPSRRPAGGEGRGGGGGEGRRRWVNLCDRSAMESLLAAGAGGIGVAAAAAVVAATLAVVPPKDRGNNPPPAVPEEDEPLWSRREQSHKALLKNLIAAFSRCRTSKVKVPKTCSPHLQCTSTSGME*	MESLLAAGAGGIGVAAAAAVVAATLAVVPPKDRGNNPPPAVPGLPVIGNMHQLKEKKPHHTFTKWSKTYGPIYTIKTGASSVVVLNSTEVAKEAMIEKFSSISTKKLPKALSVISRKNMVSISDYGDFYKMAKRNIMLAILGFNAQKHFCDTRERMVSNVLSSLHKLVAVDPHSPLNFREVYTTELFGLSLIQNLGEDVCSVYVEEFGREISKEEIFHVLVHEILSCVVEPDWRDYFPYLSWLPNKSFETIVSSTEFRRDAVMNALIKRQKERIARGEARISYIDFLLEAKNSTQLTDHQLMLLLAESIAAAVDTVLVTTEWAMYELAKNPDKQALPGDSRGVRRQGGDRGGPTKAAVPRRRAPRDAAAALPGAGAPHEVRPRRHHARRLRRPRGHPGDDQRVRVPHGRGGLGVARRVVAGEIPRRGVQVGRQVQDAGVRRREEDLRGEPAGGEHRVRRHRALRAGAPVDAEGGRR*
g74535.t1	Oryza sativa	462	64.94	462	64.94	154	CM020526.1	21636989	21639423	-	rna-gnl|WGS:POTR|OsKitaake06g191003.1	Oryza	982	62.63	795	67.42	265	2138				same	MQRLTQNNLMELILVHQPGYTQQKQKWRKNRRLVLISGAPCRPPSNLRPPPNQQPPRRRLYRAPARVLAPSQATTSPEVTRRQGLVMMRQDRLRLRSLTSESVTASTKDVGRDAIAAVGCTSMDEAPHQLDHQYDVAGEVAGDEDDVWRRRAR*	MSSSSPHIVLVAHHGCAASLVTFSGLAVSLDVHSAAAIASLPASSVAAVKLPEVKLDDNPTGGLAPYSPPSLSTSPWTPRRTPPDGEILHLLHLYYLVLATEGQDKRQRRRRRGQQGGGGRGVGRVAGEADPRADAMADAAGDGAAGRRGDVPRQEAAVQPCRRHVQPAYVTACWRSPPWRTTPTAPCPLTWWRTSRTGAGGRCSGWRATCSSCRRPQLEAVTNCYGELYGDMMEYCGRSWKPGTGTAPCWCMTAIPPFYPTTC*
g74537.t1	Poaceae	657	67.73	657	67.73	219	CM020526.1	21642056	21642850	-	rna-gnl|WGS:POTR|OsKitaake06g191003.1	Oryza	982	62.63	795	67.42	265	794	654	267	homologous	same	MSSSSPHIVLVAHHGCAASLVTFSGLAVSLDVHSAAAIASLPASSVAAVKLPEVKLDDNPTGRRPMARSSTCSTSTTWFLPPKDRTSDSGGGGVGSKEEEDEAWDEWLAKPIHEQMPWQMPPATELQDAGVMFRAKRPPCSLVDVTFSRRTTGAGGRCSGWRATCSSCRRPQLEAVTNCYGELYGDMMEYCGRSWKPGTGTAPCWCMTAIPPFYPTTC*	MSSSSPHIVLVAHHGCAASLVTFSGLAVSLDVHSAAAIASLPASSVAAVKLPEVKLDDNPTGGLAPYSPPSLSTSPWTPRRTPPDGEILHLLHLYYLVLATEGQDKRQRRRRRGQQGGGGRGVGRVAGEADPRADAMADAAGDGAAGRRGDVPRQEAAVQPCRRHVQPAYVTACWRSPPWRTTPTAPCPLTWWRTSRTGAGGRCSGWRATCSSCRRPQLEAVTNCYGELYGDMMEYCGRSWKPGTGTAPCWCMTAIPPFYPTTC*
g74546.t1	cellular organisms	1341	57.27	1341	57.27	447	CM020526.1	21671308	21678367	-	rna-gnl|WGS:POTR|OsKitaake06g191200.1	cellular organisms	1856	51.83	1533	55.64	511	7059	1332	465	homologous	same	MESMLVAGAGAAAVAAVGGLVAAAALADKLVAAPPPRKNRANPPPAVPGLPIIGNLHQLKEKKPHQTFAKWSETYGPIYTIKTGASPVVVLNSTEVAKEAMIDKFSSISTRKLPKAMSVLTRKSMVAISDYGDYQKMAKRNIMIGMLGFNAQKQDVYINELFSLSLIQSLVEADWRDYFPYLSWLPNKSFDTIVSTTEFRRDAVMNALIKKQKERIARGEARASYIDFLLEAERSAQLTDDQLMLLLSESILAAADTVLVTTEWTMYEIAKNPDKQELLYQEIREACGGEAVTEDDLPRLPYLNAVFHETLRLHSPVPVLPPRFVHDDTTLAGYDIAAGTQMMINVYACHMDEKVWESPGEWSPERFLGEGFEVADRYKTMAFGAGRRTCAGSLQAMNIACVAVARLVQELEWRLREGDGDKEDTMQFTALKLDPLHVHLKPRGRM*	MESMLVAGAGAAAVAAVGGLVAAAALADKLVAAPPPRKNRANPPPAVPGLPIIGNLHQLKEKKPHQTFAKWSETYGPIYTIKTGASPVVVLNSTEVAKEAMIDKFSSISTRKLPKAMSVLTRKSMVAISDYGDYQKMAKRNIMIGMLGFNAQKQFRGTRERMISNVLSTLHKLVSLDPHSPLNFRDVYINELFSLSLIQSLGEDVSSVYVEEFGREISKDEIFDVLVHEMMMCAVEADWRDYFPYLSWLPNKSFDTIVSTTEFRRDAVMNALIKKQKERIARGEARASYIDFLLEAERSAQLTDDQLMLLLSESILAAADTVLVTTEWTMYEIAKNPDKQELLYQEIREACGGEAVTEDDLPRLPYLNAVFHETLRLHSPVPVLPPRFVHDDTTLAGYDIAAGTQMMINVYACHMDEKVWESPGEWSPERFLGEGFEVADRYKTMAFGAGRRTCAGSLQAMNIACVAVARLVQELEWRLREGDGDKEDTMQFTALKLDPLHVHLKPRGRM*
g7455.t1	cellular organisms	2910	56.53	2910	56.53	970	CM020528.1	10379584	10390208	+	rna-gnl|WGS:POTR|OsKitaake08g093500.3	cellular organisms	2505	46.31	1515	43.63	505	6311	1192	449	homologous	same	MTAKLAVQSSDSDEGGRAAADRFLAVVEEAKRRKRRAVMEEAKRRQRRPSSVGGASRGSGDGDRRAPRDAGGGGAAAVTEKEGDIGGDRATVKEAQQRWRGSSWWWRRRSSERTSGRTEAQRRSQSSCGNAATPASLSGAHRAGPRPAGRRVLPPLAHDLRGKPSTGSRASRRVATRGRRTSAGKIPPQQTQRILIVVIRRERPSVQASSTSLHLHSTSPRLLPFPFPRPQIQSRRPHFPFPNSPAPPLPVRNPASNRDRRRRRRCRGRRREESRFRLRGLESLIRSLPFFSSFNPEICLLCFLVHPRRRWTGSSKAAAAAAGNLLFRVRDFRLSFKKILAELSLETDSIKDVARGGPMVEYERRIASGELVDGDNFQIDTIQHLQRLYEELVENEEACQLDRYQSSEKSGRRRWLWSRLITQPSTYSPVQGLYMYGGVGTGKTMLMDLFYEQLPANWRKKRIHFHDFMLNVHSRLQMHKGVSDPLEVVAAEISDEAIILCLDEFMVTDVADAMILNRLFRHLFSKGVILVSTSNRAPDQLYEGGLQRDLFLPFIDTLKERCIAHPIGSAVDYRQLGSAEQGFYFIGKQYSLLKQKLQTLIGDEEPRPQTVEVVMGRQLQVPLGANGIAYFPFEDLCDRPLGAADYFGLFKKFHTLALDGIPKFGSQNRTAAYRFVTLVDVMYENKARSSRSQKTDDPDLCVDNELGFAKDRTISRLTEINSREYLEDFEAKLRQPLQGVDNDIDVVLAKTEVSAWGGRERRPLWQRSSPACGGWAAASHARSKEAGAQRTSITLCEGGNGALCHAGARQHAGERRRGRWQEAASAGKLVGAGSHVVANPQVPKTTAAPPSLTRRLQIHSPHASATPYLWLAPPAADGSTAYTPPQPKLRRSCSSSSSSSLRSRRRRRSFLRARRHRRARVAAGPVPPCLSTAATTSLNKWPRGLIPFVRRRLKRNTRERGGMDRVRCG*	MRSVVRSLRQLRRFGQLHAERHSSTNRLIKQQNALVLCSSASSSMSTLCCNREIGRYVSPSVEILRSSFSTVAADSIKDVARGGPMVEYERRIASGELVDGDNFQIDTIQHLQRLYEELVENEEACQLDRYQSSEKSGRRRWLWSRLITQPSTYSPVQGLYMYGGVGTGKTMLMDLFYEQLPANWRKKRIHFHDFMLNVHSRLQMHKGVSDPLEVVAAEISDEAIILCLDEFMVTDVADAMILNRLFRHLFSKGVILVSTSNRAPDQLYEGGLQRDLFLPFIDTLKERCIAHPIGSAVDYRQLGSAEQGFYFIGKQYSLLKQKLQTLIGDEEPRPQTVEVVMGRQLQVPLGANGIAYFPFEDLCDRPLGAADYFGLFKKFHTLALDGIPKFGSQNRTAAYRFVTLVDVMYENKARLLCTADAAPIELFENIVTVAEARKISPRSSRSQKTDDPDLCVDNELGFAKDRTISRLTEINSREYLEDFEAKLRQPLQGVDNDIDVVLA*
g7455.t1	cellular organisms	2910	56.53	2910	56.53	970	CM020528.1	10379584	10390208	+	rna-gnl|WGS:POTR|OsKitaake08g093500.1	cellular organisms	2536	46.29	1515	43.63	505	6311	1192	449	homologous	same	MTAKLAVQSSDSDEGGRAAADRFLAVVEEAKRRKRRAVMEEAKRRQRRPSSVGGASRGSGDGDRRAPRDAGGGGAAAVTEKEGDIGGDRATVKEAQQRWRGSSWWWRRRSSERTSGRTEAQRRSQSSCGNAATPASLSGAHRAGPRPAGRRVLPPLAHDLRGKPSTGSRASRRVATRGRRTSAGKIPPQQTQRILIVVIRRERPSVQASSTSLHLHSTSPRLLPFPFPRPQIQSRRPHFPFPNSPAPPLPVRNPASNRDRRRRRRCRGRRREESRFRLRGLESLIRSLPFFSSFNPEICLLCFLVHPRRRWTGSSKAAAAAAGNLLFRVRDFRLSFKKILAELSLETDSIKDVARGGPMVEYERRIASGELVDGDNFQIDTIQHLQRLYEELVENEEACQLDRYQSSEKSGRRRWLWSRLITQPSTYSPVQGLYMYGGVGTGKTMLMDLFYEQLPANWRKKRIHFHDFMLNVHSRLQMHKGVSDPLEVVAAEISDEAIILCLDEFMVTDVADAMILNRLFRHLFSKGVILVSTSNRAPDQLYEGGLQRDLFLPFIDTLKERCIAHPIGSAVDYRQLGSAEQGFYFIGKQYSLLKQKLQTLIGDEEPRPQTVEVVMGRQLQVPLGANGIAYFPFEDLCDRPLGAADYFGLFKKFHTLALDGIPKFGSQNRTAAYRFVTLVDVMYENKARSSRSQKTDDPDLCVDNELGFAKDRTISRLTEINSREYLEDFEAKLRQPLQGVDNDIDVVLAKTEVSAWGGRERRPLWQRSSPACGGWAAASHARSKEAGAQRTSITLCEGGNGALCHAGARQHAGERRRGRWQEAASAGKLVGAGSHVVANPQVPKTTAAPPSLTRRLQIHSPHASATPYLWLAPPAADGSTAYTPPQPKLRRSCSSSSSSSLRSRRRRRSFLRARRHRRARVAAGPVPPCLSTAATTSLNKWPRGLIPFVRRRLKRNTRERGGMDRVRCG*	MRSVVRSLRQLRRFGQLHAERHSSTNRLIKQQNALVLCSSASSSMSTLCCNREIGRYVSPSVEILRSSFSTVAADSIKDVARGGPMVEYERRIASGELVDGDNFQIDTIQHLQRLYEELVENEEACQLDRYQSSEKSGRRRWLWSRLITQPSTYSPVQGLYMYGGVGTGKTMLMDLFYEQLPANWRKKRIHFHDFMLNVHSRLQMHKGVSDPLEVVAAEISDEAIILCLDEFMVTDVADAMILNRLFRHLFSKGVILVSTSNRAPDQLYEGGLQRDLFLPFIDTLKERCIAHPIGSAVDYRQLGSAEQGFYFIGKQYSLLKQKLQTLIGDEEPRPQTVEVVMGRQLQVPLGANGIAYFPFEDLCDRPLGAADYFGLFKKFHTLALDGIPKFGSQNRTAAYRFVTLVDVMYENKARLLCTADAAPIELFENIVTVAEARKISPRSSRSQKTDDPDLCVDNELGFAKDRTISRLTEINSREYLEDFEAKLRQPLQGVDNDIDVVLA*
g7455.t1	cellular organisms	2910	56.53	2910	56.53	970	CM020528.1	10379584	10390208	+	rna-gnl|WGS:POTR|OsKitaake08g093500.4	cellular organisms	2238	43.88	1515	43.63	505	5926	1192	449	homologous	same	MTAKLAVQSSDSDEGGRAAADRFLAVVEEAKRRKRRAVMEEAKRRQRRPSSVGGASRGSGDGDRRAPRDAGGGGAAAVTEKEGDIGGDRATVKEAQQRWRGSSWWWRRRSSERTSGRTEAQRRSQSSCGNAATPASLSGAHRAGPRPAGRRVLPPLAHDLRGKPSTGSRASRRVATRGRRTSAGKIPPQQTQRILIVVIRRERPSVQASSTSLHLHSTSPRLLPFPFPRPQIQSRRPHFPFPNSPAPPLPVRNPASNRDRRRRRRCRGRRREESRFRLRGLESLIRSLPFFSSFNPEICLLCFLVHPRRRWTGSSKAAAAAAGNLLFRVRDFRLSFKKILAELSLETDSIKDVARGGPMVEYERRIASGELVDGDNFQIDTIQHLQRLYEELVENEEACQLDRYQSSEKSGRRRWLWSRLITQPSTYSPVQGLYMYGGVGTGKTMLMDLFYEQLPANWRKKRIHFHDFMLNVHSRLQMHKGVSDPLEVVAAEISDEAIILCLDEFMVTDVADAMILNRLFRHLFSKGVILVSTSNRAPDQLYEGGLQRDLFLPFIDTLKERCIAHPIGSAVDYRQLGSAEQGFYFIGKQYSLLKQKLQTLIGDEEPRPQTVEVVMGRQLQVPLGANGIAYFPFEDLCDRPLGAADYFGLFKKFHTLALDGIPKFGSQNRTAAYRFVTLVDVMYENKARSSRSQKTDDPDLCVDNELGFAKDRTISRLTEINSREYLEDFEAKLRQPLQGVDNDIDVVLAKTEVSAWGGRERRPLWQRSSPACGGWAAASHARSKEAGAQRTSITLCEGGNGALCHAGARQHAGERRRGRWQEAASAGKLVGAGSHVVANPQVPKTTAAPPSLTRRLQIHSPHASATPYLWLAPPAADGSTAYTPPQPKLRRSCSSSSSSSLRSRRRRRSFLRARRHRRARVAAGPVPPCLSTAATTSLNKWPRGLIPFVRRRLKRNTRERGGMDRVRCG*	MRSVVRSLRQLRRFGQLHAERHSSTNRLIKQQNALVLCSSASSSMSTLCCNREIGRYVSPSVEILRSSFSTVAADSIKDVARGGPMVEYERRIASGELVDGDNFQIDTIQHLQRLYEELVENEEACQLDRYQSSEKSGRRRWLWSRLITQPSTYSPVQGLYMYGGVGTGKTMLMDLFYEQLPANWRKKRIHFHDFMLNVHSRLQMHKGVSDPLEVVAAEISDEAIILCLDEFMVTDVADAMILNRLFRHLFSKGVILVSTSNRAPDQLYEGGLQRDLFLPFIDTLKERCIAHPIGSAVDYRQLGSAEQGFYFIGKQYSLLKQKLQTLIGDEEPRPQTVEVVMGRQLQVPLGANGIAYFPFEDLCDRPLGAADYFGLFKKFHTLALDGIPKFGSQNRTAAYRFVTLVDVMYENKARLLCTADAAPIELFENIVTVAEARKISPRSSRSQKTDDPDLCVDNELGFAKDRTISRLTEINSREYLEDFEAKLRQPLQGVDNDIDVVLA*
g74550.t1	Oryza	678	65.63	678	65.63	226	CM020526.1	21690711	21693695	-	rna-gnl|WGS:POTR|OsKitaake06g191300.1	Oryza sativa	387	55.81	387	55.81	129	386	157			same	MGDGTGDEAQGGEVKPQEVELGCGPWVVNLVATRVVGGGFGVGSRRGWRGSAEEIVVGGGAERCDGRTFSPIIHAVPLISPPLATALLPPVPTPPHSSLDPASRRLPGGAVAQDWLLSPATALLPPRAAPPHRRCPSVCLPTGGATTEEAEEGGQDGYLGTGMTRAEVDVKRREQRGARVPRYSGSRIGVATAVEKSLSPRMVCPCVGIGEAVEIEVEPGRRRGA*	MLSLHTRFCYQNVSLWTSGPLVSVAEGGKGTPRFGRHQRVRLLLFYHAGDIFPISLNYLVAVWAEITLKPWGQHGGAWDWNDASGGRCQATRAKRSSCAQVQRKSNRGGDGGGEELEPKDGVSVCGHR*
g74551.t1	cellular organisms	1197	59.06	1197	59.06	399	CM020526.1	21697860	21706778	-	rna-gnl|WGS:POTR|OsKitaake06g191400.2	cellular organisms	1641	49.6	1227	53.55	409	8918	965	323	homologous	same	MESLLAAGAGGIGVAAAAVGGFITAATLAVAPPKNRRNPPPASLFRRARPVSCHDHAIPCSLAFSSRETVHDVTPTDVFKDELFRLSMIQSLGEDVSSVYVDEFGRDISKEEIYNATVTDMMMCAIEVDWRDFFPYLSWVPNKSFETRVFTTESRRTAVMRALIKQQKERIVRGEARTCYLDFLLAENTLTDEQLMMLVWEALIEAADTTLVTTEWAMYELAKNPDKQERLYQEIREVCGDETVTEEHLPRLPYLNAVFHETLRRHSPVPLIPPRFVNEDTKLAGYDVPAGTEMVINLYGCNMNKKEWESPEEWAPERFAGGRFKVADMYKTMAFGAGRRACAGSLQAMHIACAAVARFVQEFGWRLREGDEEKVDTVQLTAYKLRPLHVHLTPRGRM*	MVAKFSSISTRKLSKALTVLSHDKSMVATSDSGDFHKMGKRYIMLSMLGTSAQKQFRDTRDMIINNMLSTFHQLVKDDPHAPLIFRDVFKDELFRLSMIQSLGEDVSSVYVDEFGRDISKEEIYNATVTDMMMCAIEVDWRDFFPYLSWVPNKSFETRVFTTESRRTAVMRALIKQQKERIVRGEARTCYLDFLLAENTLTDEQLMMLVWEALIEAADTTLVTTEWAMYELAKNPDKQERLYQEIREVCGDETVTEEHLPRLPYLNAVFHETLRRHSPVPLIPPRFVNEDTKLAGYDVPAGTEMVINLYGCNMNKKEWESPEEWAPERFAGGRFKVADMYKTMAFGAGRRACAGSLQAMHIACAAVARFVQEFGWRLREGDEEKVDTVQLTAYKLRPLHVHLTPRGRM*
g74551.t1	cellular organisms	1197	59.06	1197	59.06	399	CM020526.1	21697860	21706778	-	rna-gnl|WGS:POTR|OsKitaake06g191400.1	cellular organisms	1735	51.99	1515	54.19	505	8918	1088	323	homologous	same	MESLLAAGAGGIGVAAAAVGGFITAATLAVAPPKNRRNPPPASLFRRARPVSCHDHAIPCSLAFSSRETVHDVTPTDVFKDELFRLSMIQSLGEDVSSVYVDEFGRDISKEEIYNATVTDMMMCAIEVDWRDFFPYLSWVPNKSFETRVFTTESRRTAVMRALIKQQKERIVRGEARTCYLDFLLAENTLTDEQLMMLVWEALIEAADTTLVTTEWAMYELAKNPDKQERLYQEIREVCGDETVTEEHLPRLPYLNAVFHETLRRHSPVPLIPPRFVNEDTKLAGYDVPAGTEMVINLYGCNMNKKEWESPEEWAPERFAGGRFKVADMYKTMAFGAGRRACAGSLQAMHIACAAVARFVQEFGWRLREGDEEKVDTVQLTAYKLRPLHVHLTPRGRM*	MESLLAAGAGGIGVAAAAVGGFITAATLAVAPPKNRRNPPPAVPGLPIIGNLHQLKEKKPHQTFTKWAEIYGPIYTIRTGASSVVVLNSTEVAKEAMVAKFSSISTRKLSKALTVLSHDKSMVATSDSGDFHKMGKRYIMLSMLGTSAQKQFRDTRDMIINNMLSTFHQLVKDDPHAPLIFRDVFKDELFRLSMIQSLGEDVSSVYVDEFGRDISKEEIYNATVTDMMMCAIEVDWRDFFPYLSWVPNKSFETRVFTTESRRTAVMRALIKQQKERIVRGEARTCYLDFLLAENTLTDEQLMMLVWEALIEAADTTLVTTEWAMYELAKNPDKQERLYQEIREVCGDETVTEEHLPRLPYLNAVFHETLRRHSPVPLIPPRFVNEDTKLAGYDVPAGTEMVINLYGCNMNKKEWESPEEWAPERFAGGRFKVADMYKTMAFGAGRRACAGSLQAMHIACAAVARFVQEFGWRLREGDEEKVDTVQLTAYKLRPLHVHLTPRGRM*
g74552.t1	Oryza sativa	273	56.04	273	56.04	91	CM020526.1	21707522	21707794	-	rna-gnl|WGS:POTR|OsKitaake06g191400.2	cellular organisms	1641	49.6	1227	53.55	409	272				same	MKVKEGIQMQIGVPFPYLLVLSINVVDVEQPPVVALGPSEHILVGYGATQRLAMRPHATPSPQLPPATTVNCHGAVVLLHGASQIYGLGW*	MVAKFSSISTRKLSKALTVLSHDKSMVATSDSGDFHKMGKRYIMLSMLGTSAQKQFRDTRDMIINNMLSTFHQLVKDDPHAPLIFRDVFKDELFRLSMIQSLGEDVSSVYVDEFGRDISKEEIYNATVTDMMMCAIEVDWRDFFPYLSWVPNKSFETRVFTTESRRTAVMRALIKQQKERIVRGEARTCYLDFLLAENTLTDEQLMMLVWEALIEAADTTLVTTEWAMYELAKNPDKQERLYQEIREVCGDETVTEEHLPRLPYLNAVFHETLRRHSPVPLIPPRFVNEDTKLAGYDVPAGTEMVINLYGCNMNKKEWESPEEWAPERFAGGRFKVADMYKTMAFGAGRRACAGSLQAMHIACAAVARFVQEFGWRLREGDEEKVDTVQLTAYKLRPLHVHLTPRGRM*
g74556.t1	cellular organisms	1527	55.34	1527	55.34	509	CM020526.1	21723258	21728677	-	rna-gnl|WGS:POTR|OsKitaake06g191500.1	cellular organisms	2011	50.77	1617	54.11	539	5419	1384	542	homologous	same	MEAFVPGGAGAAAPAVAAVGGFVAAAALAERAGVIAPRKRTNAPPAVPGLPIIGNLHQLKEKKPHQTFAKWAEIYGPIYTIRTGASSVVVLNSTEVAKEAMVAKFSSISTRKLSKALTVLTRDKSMVATSDYCDFHKMVKRYVMSSMLGTSAQKQFRDTRDMMIHNMLSTFHKLVKDDPHAPLIFRDVFKDELFRLSMIQSLGEDVSSVYVDEFGRDISKEEIYNATVTDMMMCAIEVDWRDFFPYLSWVPNKSFETRVFTTETRRTAVMRALIKQQKERIVRGEAKTCYLDFLLAENTLTDEQLMMLVWEALIEAADTTLVTTEWAMYELAKNPDKQERLYQEIREVCGDETVTEEHLPRLPYLNAVFHETLRRHSPVPLIPPRFVHEDTKLAGYDVPAGTEMVINLYGCNMNRKEWESPEEWVPERFAGGRLEVADMYKTMAFGAGRRACAGSLQAMHIACAAVARFVQEFGWRLREGDEEKVDTVQLTAYKLHPLHVHLTPRGRM*	MEAFVPGGAGAAAAAVGGFVAAAALAERAGVIAPRKRPNAPPAVPGLPIIGNLHQLKEKKPHQTFAKWAEIYGPIYTIRTGASSVVVLNSTEVAKEAMVAKFSSISTRKLSKALTVLTRDKSMVATSDYCDFHKMVKRYVMSSMLGTSAQKQFRDTRDMMIHNMLSTFHKLVKDDPHAPLIFRDVFKDELFRLSMIQSLGEDVSSVYVDEFGRDISKEEIYNATVTDMMMCAIEVDWRDFFPYLSWVPNKSFETRVFTTETRRTAVMRALIKQQKERIVRGEAKTCYLDFLLAENTLTDEQLMMLVWEALIEAADTTLVTTEWAMYELAKNPDKQARNIVTLFQLIVGILGIINQSFLFLAFFLLSCQERLYQEIREVCGDETVTEEHLPRLPYLNAVFHETLRRHSPVPLIPPRFVHEDTKLAGYDVPAGTEMVINLYGCNMNRKEWESPEEWVPERFAGGRLEVADMYKTMAFGAGRRACAGSLQAMHIACAAVARFVQEFGWRLREGDEEKVDTVQLTAYKLHPLHVHLTPRGRM*
g74556.t1	cellular organisms	1527	55.34	1527	55.34	509	CM020526.1	21723258	21728677	-	rna-gnl|WGS:POTR|OsKitaake06g191500.2	cellular organisms	1912	51.41	1518	55.14	506	5419	1384	509	homologous	same	MEAFVPGGAGAAAPAVAAVGGFVAAAALAERAGVIAPRKRTNAPPAVPGLPIIGNLHQLKEKKPHQTFAKWAEIYGPIYTIRTGASSVVVLNSTEVAKEAMVAKFSSISTRKLSKALTVLTRDKSMVATSDYCDFHKMVKRYVMSSMLGTSAQKQFRDTRDMMIHNMLSTFHKLVKDDPHAPLIFRDVFKDELFRLSMIQSLGEDVSSVYVDEFGRDISKEEIYNATVTDMMMCAIEVDWRDFFPYLSWVPNKSFETRVFTTETRRTAVMRALIKQQKERIVRGEAKTCYLDFLLAENTLTDEQLMMLVWEALIEAADTTLVTTEWAMYELAKNPDKQERLYQEIREVCGDETVTEEHLPRLPYLNAVFHETLRRHSPVPLIPPRFVHEDTKLAGYDVPAGTEMVINLYGCNMNRKEWESPEEWVPERFAGGRLEVADMYKTMAFGAGRRACAGSLQAMHIACAAVARFVQEFGWRLREGDEEKVDTVQLTAYKLHPLHVHLTPRGRM*	MEAFVPGGAGAAAAAVGGFVAAAALAERAGVIAPRKRPNAPPAVPGLPIIGNLHQLKEKKPHQTFAKWAEIYGPIYTIRTGASSVVVLNSTEVAKEAMVAKFSSISTRKLSKALTVLTRDKSMVATSDYCDFHKMVKRYVMSSMLGTSAQKQFRDTRDMMIHNMLSTFHKLVKDDPHAPLIFRDVFKDELFRLSMIQSLGEDVSSVYVDEFGRDISKEEIYNATVTDMMMCAIEVDWRDFFPYLSWVPNKSFETRVFTTETRRTAVMRALIKQQKERIVRGEAKTCYLDFLLAENTLTDEQLMMLVWEALIEAADTTLVTTEWAMYELAKNPDKQERLYQEIREVCGDETVTEEHLPRLPYLNAVFHETLRRHSPVPLIPPRFVHEDTKLAGYDVPAGTEMVINLYGCNMNRKEWESPEEWVPERFAGGRLEVADMYKTMAFGAGRRACAGSLQAMHIACAAVARFVQEFGWRLREGDEEKVDTVQLTAYKLHPLHVHLTPRGRM*
g74557.t1	Oryza	441	65.53	441	65.53	147	CM020526.1	21730002	21730888	-	rna-gnl|WGS:POTR|OsKitaake06g191500.2	cellular organisms	1912	51.41	1518	55.14	506	886				same	MGPPDFMGLPLPHHLGRAAAALSPRAHAARTPLAPFPPPSPASGDVHAEQPHDTCCFAACNWLLVAGGRRRVVLLAVDEEQLVGAEALLPHESAPSLGQHVALAAVPGRVTAAVAAVGGFVTAAALAERAGVIAPRKRSNAPPGTS*	MEAFVPGGAGAAAAAVGGFVAAAALAERAGVIAPRKRPNAPPAVPGLPIIGNLHQLKEKKPHQTFAKWAEIYGPIYTIRTGASSVVVLNSTEVAKEAMVAKFSSISTRKLSKALTVLTRDKSMVATSDYCDFHKMVKRYVMSSMLGTSAQKQFRDTRDMMIHNMLSTFHKLVKDDPHAPLIFRDVFKDELFRLSMIQSLGEDVSSVYVDEFGRDISKEEIYNATVTDMMMCAIEVDWRDFFPYLSWVPNKSFETRVFTTETRRTAVMRALIKQQKERIVRGEAKTCYLDFLLAENTLTDEQLMMLVWEALIEAADTTLVTTEWAMYELAKNPDKQERLYQEIREVCGDETVTEEHLPRLPYLNAVFHETLRRHSPVPLIPPRFVHEDTKLAGYDVPAGTEMVINLYGCNMNRKEWESPEEWVPERFAGGRLEVADMYKTMAFGAGRRACAGSLQAMHIACAAVARFVQEFGWRLREGDEEKVDTVQLTAYKLHPLHVHLTPRGRM*
g74557.t1	Oryza	441	65.53	441	65.53	147	CM020526.1	21730002	21730888	-	rna-gnl|WGS:POTR|OsKitaake06g191500.1	cellular organisms	2011	50.77	1617	54.11	539	886				same	MGPPDFMGLPLPHHLGRAAAALSPRAHAARTPLAPFPPPSPASGDVHAEQPHDTCCFAACNWLLVAGGRRRVVLLAVDEEQLVGAEALLPHESAPSLGQHVALAAVPGRVTAAVAAVGGFVTAAALAERAGVIAPRKRSNAPPGTS*	MEAFVPGGAGAAAAAVGGFVAAAALAERAGVIAPRKRPNAPPAVPGLPIIGNLHQLKEKKPHQTFAKWAEIYGPIYTIRTGASSVVVLNSTEVAKEAMVAKFSSISTRKLSKALTVLTRDKSMVATSDYCDFHKMVKRYVMSSMLGTSAQKQFRDTRDMMIHNMLSTFHKLVKDDPHAPLIFRDVFKDELFRLSMIQSLGEDVSSVYVDEFGRDISKEEIYNATVTDMMMCAIEVDWRDFFPYLSWVPNKSFETRVFTTETRRTAVMRALIKQQKERIVRGEAKTCYLDFLLAENTLTDEQLMMLVWEALIEAADTTLVTTEWAMYELAKNPDKQARNIVTLFQLIVGILGIINQSFLFLAFFLLSCQERLYQEIREVCGDETVTEEHLPRLPYLNAVFHETLRRHSPVPLIPPRFVHEDTKLAGYDVPAGTEMVINLYGCNMNRKEWESPEEWVPERFAGGRLEVADMYKTMAFGAGRRACAGSLQAMHIACAAVARFVQEFGWRLREGDEEKVDTVQLTAYKLHPLHVHLTPRGRM*
g74558.t1	Oryza	384	74.48	384	74.48	128	CM020526.1	21730990	21731521	-	rna-gnl|WGS:POTR|OsKitaake06g191500.2	cellular organisms	1912	51.41	1518	55.14	506	531	126	53	homologous	same	MEAFVPGGAGAAAAAVGGFVAAAALAERAGVIAPRKRPNAPPGSGLAAISSIAVAPGPADEVRAARRSPDHGLVLPTGAPPQPAQMEPLGARRRTRAPPRRLRHRRHPLTRSLAGRDRGEEKNRKGD*	MEAFVPGGAGAAAAAVGGFVAAAALAERAGVIAPRKRPNAPPAVPGLPIIGNLHQLKEKKPHQTFAKWAEIYGPIYTIRTGASSVVVLNSTEVAKEAMVAKFSSISTRKLSKALTVLTRDKSMVATSDYCDFHKMVKRYVMSSMLGTSAQKQFRDTRDMMIHNMLSTFHKLVKDDPHAPLIFRDVFKDELFRLSMIQSLGEDVSSVYVDEFGRDISKEEIYNATVTDMMMCAIEVDWRDFFPYLSWVPNKSFETRVFTTETRRTAVMRALIKQQKERIVRGEAKTCYLDFLLAENTLTDEQLMMLVWEALIEAADTTLVTTEWAMYELAKNPDKQERLYQEIREVCGDETVTEEHLPRLPYLNAVFHETLRRHSPVPLIPPRFVHEDTKLAGYDVPAGTEMVINLYGCNMNRKEWESPEEWVPERFAGGRLEVADMYKTMAFGAGRRACAGSLQAMHIACAAVARFVQEFGWRLREGDEEKVDTVQLTAYKLHPLHVHLTPRGRM*
g74558.t1	Oryza	384	74.48	384	74.48	128	CM020526.1	21730990	21731521	-	rna-gnl|WGS:POTR|OsKitaake06g191500.1	cellular organisms	2011	50.77	1617	54.11	539	531	126	53	homologous	same	MEAFVPGGAGAAAAAVGGFVAAAALAERAGVIAPRKRPNAPPGSGLAAISSIAVAPGPADEVRAARRSPDHGLVLPTGAPPQPAQMEPLGARRRTRAPPRRLRHRRHPLTRSLAGRDRGEEKNRKGD*	MEAFVPGGAGAAAAAVGGFVAAAALAERAGVIAPRKRPNAPPAVPGLPIIGNLHQLKEKKPHQTFAKWAEIYGPIYTIRTGASSVVVLNSTEVAKEAMVAKFSSISTRKLSKALTVLTRDKSMVATSDYCDFHKMVKRYVMSSMLGTSAQKQFRDTRDMMIHNMLSTFHKLVKDDPHAPLIFRDVFKDELFRLSMIQSLGEDVSSVYVDEFGRDISKEEIYNATVTDMMMCAIEVDWRDFFPYLSWVPNKSFETRVFTTETRRTAVMRALIKQQKERIVRGEAKTCYLDFLLAENTLTDEQLMMLVWEALIEAADTTLVTTEWAMYELAKNPDKQARNIVTLFQLIVGILGIINQSFLFLAFFLLSCQERLYQEIREVCGDETVTEEHLPRLPYLNAVFHETLRRHSPVPLIPPRFVHEDTKLAGYDVPAGTEMVINLYGCNMNRKEWESPEEWVPERFAGGRLEVADMYKTMAFGAGRRACAGSLQAMHIACAAVARFVQEFGWRLREGDEEKVDTVQLTAYKLHPLHVHLTPRGRM*
g74561.t1	cellular organisms	951	67.72	951	67.72	317	CM020526.1	21739233	21745031	-	rna-gnl|WGS:POTR|OsKitaake06g191700.1	cellular organisms	1651	53.54	1554	55.02	518	5798	678	172	homologous	same	MEAFVSGGAGGVGAAAVVGVFVAAAVVGGFVAAVALAERAGVIAPRKRPNAPPAVPELVAANLVILCHTELAAAHHVDLRYLATSLSSSPPRFPDRREERGEAVRSARARPHTHTHRERRGEAAGDGRGDAAAGGGRSGRGGIGASERLYQEIREVCGDETVTEEHLPRLPYLNAVFHETLRRHSPVPLIPPRFVHEDTKLAGYDVPAGTEMVINLYGCNMNKKEWESPEEWVPERFTGGRLEVADMYKTMAFGAGRRACAGSLQVMHIACTAIARFVQEFGWRLTEGDEEKVDTVQFTAYKLHPLHVHLTPRGRM*	MEAFVSGGAGGVGAAAVVGVFVAAAVVGGFVAAVALAERAGVIAPRKRPNAPPAVPGLPIIGNLHQLKEKKPHQTFTKWAEIYGPIYTIRIGASSVVVLNSTEVAKEAMVAKFSSISTRKLSKALTVLTRDKSMVATSDYGDFHKMVKRYVMSSTLGTSAQKKFCDTRDMMINNMLSTFHKLVKDDPHVPLIFRDVFKDELFRLSMIQSLGEDVSSVYVDEFGRDISKEEIYNATVTDMMMCAIEVDWRDFFSYLSWVPNKSFETRVFTAEARRTAVMRALIKQQKERIVRGEAKICYLDFLLAENTLTDEQLTMLVWEELIEAADTTLVATEWAMYELAKNPDKQERLYQEIREVCGDETVTEEHLPRLPYLNAVFHETLRRHSPVPLIPPRFVHEDTKLAGYDVPAGTEQMVINLYGCNMNKKEWESPEEWVPERFTGGRLEVADMYKTMAFGAGRRACAGSLQVMHIACTAIARFVQEFGWRLTEGDEEKVDTVQFTAYKLHPLHVHLTPRGRM*
g74561.t1	cellular organisms	951	67.72	951	67.72	317	CM020526.1	21739233	21745031	-	rna-gnl|WGS:POTR|OsKitaake06g191700.2	cellular organisms	1688	52.84	1551	55	517	5798	678	171	homologous	same	MEAFVSGGAGGVGAAAVVGVFVAAAVVGGFVAAVALAERAGVIAPRKRPNAPPAVPELVAANLVILCHTELAAAHHVDLRYLATSLSSSPPRFPDRREERGEAVRSARARPHTHTHRERRGEAAGDGRGDAAAGGGRSGRGGIGASERLYQEIREVCGDETVTEEHLPRLPYLNAVFHETLRRHSPVPLIPPRFVHEDTKLAGYDVPAGTEMVINLYGCNMNKKEWESPEEWVPERFTGGRLEVADMYKTMAFGAGRRACAGSLQVMHIACTAIARFVQEFGWRLTEGDEEKVDTVQFTAYKLHPLHVHLTPRGRM*	MEAFVSGGAGGVGAAAVVGVFVAAAVVGGFVAAVALAERAGVIAPRKRPNAPPAVPGLPIIGNLHQLKEKKPHQTFTKWAEIYGPIYTIRIGASSVVVLNSTEVAKEAMVAKFSSISTRKLSKALTVLTRDKSMVATSDYGDFHKMVKRYVMSSTLGTSAQKKFCDTRDMMINNMLSTFHKLVKDDPHVPLIFRDVFKDELFRLSMIQSLGEDVSSVYVDEFGRDISKEEIYNATVTDMMMCAIEVDWRDFFSYLSWVPNKSFETRVFTAEARRTAVMRALIKQQKERIVRGEAKICYLDFLLAENTLTDEQLTMLVWEELIEAADTTLVATEWAMYELAKNPDKQERLYQEIREVCGDETVTEEHLPRLPYLNAVFHETLRRHSPVPLIPPRFVHEDTKLAGYDVPAGTEMVINLYGCNMNKKEWESPEEWVPERFTGGRLEVADMYKTMAFGAGRRACAGSLQVMHIACTAIARFVQEFGWRLTEGDEEKVDTVQFTAYKLHPLHVHLTPRGRM*
g74569.t1	Embryophyta	1671	71.69	1671	71.69	557	CM020526.1	21781394	21784885	+	rna-gnl|WGS:POTR|OsKitaake06g191800.1	Embryophyta	1990	65.63	1620	71.85	540	3379	1614	525	homologous	same	MWCVVRLIVVVVVVLGVMDAIFALPPDARARAMGRAAARLPGCLYLCLWAPAAAIAGGVQPNHLFCLDAWIGGGGGVGAGGGGGDRALELFEAYRGALCAAVSGCVPGWAYKEGAACMELTEHDLAASASLQVQQQFYHETGTKMAVFMGCDSGEIEVGLSAASATATAAVVGEMQQSILEELLQMPPPPPSPSSSSLLSLSVGSPEYSSLVRSMATSVGASAAADPSPVHGGLLAPVYGEFPGSDDDAAMAQAMLAVISTPAPPPPPWRPPRRRARSSSSPRRATAFKAYNAALSPRARPRPGAPGQRMIKTGISLLASVHMQTRSRELAAARQRDTHAAPPPPPPPPPPSSSQLHHMISERRRRERINDSFQTLRALLPLPPDSKKDKAAILASTTEYMDKLISQVSELGEKNRQLEAQLAARSGEAQWPAASGGGGGESSLERVQVDVVIAGSSASTDQPREVSIRVTVRAECDVSELVVAVLARLREMGRFAVVSVDAGRRSSSFAQASLTLRVMAGDVCDETSLKEAVAKAVDGAVTAPPPPVAPPPPTSP*	MDAIFALPPDARARAMGRAAARLPGCLYLCLWAPAAAIAGGVQPNHLFCLDAWIGGGGGVGAGGGGGDRALELFEAYRGALCAAVSGCVPGWAYKEGAACMELTEHDLAASASLQVQQQFYHETGTKMAVFMGCDSGEIEVGLSAASATATAAVVGEMQQSILEELLQMPPPPPSPSSSSLLSLSVGSPEYSSLVRSMATSVGASAAADPSPVHGGLLAPVYGEFPGSDDDAAMAQAMLAVISTPAPPPPPWRPPRRRARSSSSPRRATAFKAYNAALSPRARPRPGAPGQRMIKTGISLLASVHMQTRSRELAAARQRDTHAAPPPPPPPPPPSSSQLHHMISERRRRERINDSFQTLRALLPLPPDSKKDKAAILASTTEYMDKLISQVSELGEKNRQLEAQLAARSGEAQWPAASGGGGGESSLERVQVDVVIAGSSASTDQPREVSIRVTVRAECDVSELVVAVLARLREMGRFAVVSVDAGRRSSSFAQASLTLRVMAGDVCDETSLKEAVAKAVDGAVTAPPPPVAPPPPTSP*
g74570.t1	cellular organisms	1179	53.27	1179	53.27	393	CM020526.1	21785679	21789580	-	rna-gnl|WGS:POTR|OsKitaake06g191900.1	cellular organisms	2567	47.25	1260	53.17	420	3901	1165	420	homologous	same	MQFCKLASSASQISHHRILPSSGDVVAHSSSRRQTRRRPPPPLSRRSDSSPSSATAPELPPPPRIRWMASSAPSAAAGATPPDPLRRDRILSSKLYLDVPGSKAPVVYSPAYDIAFLGIEKLHPFDSSKWGRICKFLTKEGHLEKNRVVEPLEATKDDLLVVHSESYLNSLKSSLKVASIVELPPVAFIPNWLVQQKLLYPFRKQVGGSILSAKLALERGWAINFAFVRLNISRVMIIDLDAHQGNGHEKDFANDGRVYTLDMYNAGIYPYDHVAKRYIDQKVELVSGTKTEDYLDQLDKALKVAESRFQPQLIVYNAGTDILDGDPLGRLKISPQGVVIRDEKVFRFAKDQSIPLLMLTSGGYMKSSARVIADSIINLSNKNLIELGSQLG*	MQFCKLASSASQISHHRILPSSGDVVAHSSSRRQTRRRPPPPLSRRSDSSPSSATAPELPPPPRIRWMASSAPSAAAGATPPDPLRRDRILSSKLYLDVPGSKAPVVYSPAYDIAFLGIEKLHPFDSSKWGRICKFLTKEGHLEKNRVVEPLEATKDDLLVVHSESYLNSLKSSLKVASIVELPPVAFIPNWLVQQKLLYPFRKQVGGSILSAKLALERGWAINVGGGFHHCSAEQGGGFCAYADISLCIQFAFVRLNISRVMIIDLDAHQGNGHEKDFANDGRVYTLDMYNAGIYPYDHVAKRYIDQKVELVSGTKTEDYLDQLDKALKVAESRFQPQLIVYNAGTDILDGDPLGRLKISPQGVVIRDEKVFRFAKDQSIPLLMLTSGGYMKSSARVIADSIINLSNKNLIELGSQLG*
g74570.t1	cellular organisms	1179	53.27	1179	53.27	393	CM020526.1	21785679	21789580	-	rna-gnl|WGS:POTR|OsKitaake06g191900.2	cellular organisms	2581	47.19	1035	54.4	345	3901	928	337	homologous	same	MQFCKLASSASQISHHRILPSSGDVVAHSSSRRQTRRRPPPPLSRRSDSSPSSATAPELPPPPRIRWMASSAPSAAAGATPPDPLRRDRILSSKLYLDVPGSKAPVVYSPAYDIAFLGIEKLHPFDSSKWGRICKFLTKEGHLEKNRVVEPLEATKDDLLVVHSESYLNSLKSSLKVASIVELPPVAFIPNWLVQQKLLYPFRKQVGGSILSAKLALERGWAINFAFVRLNISRVMIIDLDAHQGNGHEKDFANDGRVYTLDMYNAGIYPYDHVAKRYIDQKVELVSGTKTEDYLDQLDKALKVAESRFQPQLIVYNAGTDILDGDPLGRLKISPQGVVIRDEKVFRFAKDQSIPLLMLTSGGYMKSSARVIADSIINLSNKNLIELGSQLG*	MQFCKLASSASQISHHRILPSSGDVVAHSSSRRQTRRRPPPPLSRRSDSSPSSATAPELPPPPRIRWMASSAPSAAAGATPPDPLRRDRILSSKLYLDVPGSKAPVVYSPAYDIAFLGIEKLHPFDSSKWGRICKFLTKEGHLEKNRVVEPLEATKDDLLVVHSESYLNSLKSSLKVASIVELPPVAFIPNWLVQQKLLYPFRKQVGGSILSAKLALERGWAINVGGGFHHCSAEQGGGFCAYADISLCIQFAFVRLNISRVMIIDLDAHQGNGHEKDFANDGRVYTLDMYNAGIYPYDHVAKRYIDQKVELVSGTKTEDYLDQLDKALKHVICRLQKVDFSLS*
g74572.t1	Oryza	414	61.84	414	61.84	138	CM020526.1	21792597	21794555	+	rna-gnl|WGS:POTR|OsKitaake06g192000.2	Embryophyta	2277	49.8	1215	47.49	405	1958	397	23	homologous	same	MATTKPSRPLPLAAPPRAARLHSLQAASELVAGEGPVPSAARRAGGAAPMPASAHRAEAAAAGSPRAWPRRRPGTPRPPPVPRTKSFGKHSYSKVGRSMAILNTFIGFIQNLCRKLFSRKLDASEDQVLHSLSGAKT*	MARWRIWRPRSRAVPFLSLLLLAPLVFTVSRLHLSWSPEKGLCLPPPAAPEGRRQCLPPPTAPRLPRPDRLVLGPAAGQGRPDRLQCQGLKAVNKIGLSSERNYSRGHVTFVTVFTTYNSDPAEASKLPSNVVTVGKHSYSKVGRSMAILNTFIGFIQVSMPRSNVIILTDPNSKLTHGSAVILPIEGNYSRGNLMLQRIRSYIAFLEQRLEELETVEDINHLIFTDSDIAVVTDLGHIFEMYPHCHLALTFRNNKGQPLNSGFVAVRGTRDGIFKAIEFFKEVLEAYHLKYMEASRMLGDQLALAWVVKSYLPSAFSKFSKHEAFTGEVNGTSILFLPCAVYNWTPPEGAGQFHGMPLDVKVVHFKGSRKRLMLEAWNFYNSTSELSDMLCLILRSGRTKYDF*
g74572.t1	Oryza	414	61.84	414	61.84	138	CM020526.1	21792597	21794555	+	rna-gnl|WGS:POTR|OsKitaake06g192000.1	Embryophyta	2262	50.97	1311	48.67	437	1958	397	190	homologous	same	MATTKPSRPLPLAAPPRAARLHSLQAASELVAGEGPVPSAARRAGGAAPMPASAHRAEAAAAGSPRAWPRRRPGTPRPPPVPRTKSFGKHSYSKVGRSMAILNTFIGFIQNLCRKLFSRKLDASEDQVLHSLSGAKT*	MATTKPSRPLPLAAPPRAARLHRCAPANQKHPPLVLSRFLRARLAAADASPDPIRGRFLPVSRLHLSWSPEKGLCLPPPAAPEGRRQCLPPPTAPRLPRPDRLVLGPAAGQGRPDRLQCQGLKAVNKIGLSSERNYSRGHVTFVTVFTTYNSDPAEASKLPSNVVTVGKHSYSKVGRSMAILNTFIGFIQVSMPRSNVIILTDPNSKLTHGSAVILPIEGNYSRGNLMLQRIRSYIAFLEQRLEELETVEDINHLIFTDSDIAVVTDLGHIFEMYPHCHLALTFRNNKGQPLNSGFVAVRGTRDGIFKAIEFFKEVLEAYHLKYMEASRMLGDQLALAWVVKSYLPSAFSKFSKHEAFTGEVNGTSILFLPCAVYNWTPPEGAGQFHGMPLDVKVVHFKGSRKRLMLEAWNFYNSTSELSDMLCLILRSGRTKYDF*
g74572.t2	Oryza sativa	369	65.31	369	65.31	123	CM020526.1	21792597	21794555	+	rna-gnl|WGS:POTR|OsKitaake06g192000.1	Embryophyta	2262	50.97	1311	48.67	437	1958	362	29	homologous	same	MATTKPSRPLPLAAPPRAARLHSLQAASELVAGEGPVPSAARRAGGAAPMPASAHRAEAAAAGSPRAWPRRRPGTPRPPPVPRTKSCGKVHGYPQHFHWFHTGVNAKKQQDQVLHSLSGAKT*	MATTKPSRPLPLAAPPRAARLHRCAPANQKHPPLVLSRFLRARLAAADASPDPIRGRFLPVSRLHLSWSPEKGLCLPPPAAPEGRRQCLPPPTAPRLPRPDRLVLGPAAGQGRPDRLQCQGLKAVNKIGLSSERNYSRGHVTFVTVFTTYNSDPAEASKLPSNVVTVGKHSYSKVGRSMAILNTFIGFIQVSMPRSNVIILTDPNSKLTHGSAVILPIEGNYSRGNLMLQRIRSYIAFLEQRLEELETVEDINHLIFTDSDIAVVTDLGHIFEMYPHCHLALTFRNNKGQPLNSGFVAVRGTRDGIFKAIEFFKEVLEAYHLKYMEASRMLGDQLALAWVVKSYLPSAFSKFSKHEAFTGEVNGTSILFLPCAVYNWTPPEGAGQFHGMPLDVKVVHFKGSRKRLMLEAWNFYNSTSELSDMLCLILRSGRTKYDF*
g74572.t2	Oryza sativa	369	65.31	369	65.31	123	CM020526.1	21792597	21794555	+	rna-gnl|WGS:POTR|OsKitaake06g192000.2	Embryophyta	2277	49.8	1215	47.49	405	1958	362			same	MATTKPSRPLPLAAPPRAARLHSLQAASELVAGEGPVPSAARRAGGAAPMPASAHRAEAAAAGSPRAWPRRRPGTPRPPPVPRTKSCGKVHGYPQHFHWFHTGVNAKKQQDQVLHSLSGAKT*	MARWRIWRPRSRAVPFLSLLLLAPLVFTVSRLHLSWSPEKGLCLPPPAAPEGRRQCLPPPTAPRLPRPDRLVLGPAAGQGRPDRLQCQGLKAVNKIGLSSERNYSRGHVTFVTVFTTYNSDPAEASKLPSNVVTVGKHSYSKVGRSMAILNTFIGFIQVSMPRSNVIILTDPNSKLTHGSAVILPIEGNYSRGNLMLQRIRSYIAFLEQRLEELETVEDINHLIFTDSDIAVVTDLGHIFEMYPHCHLALTFRNNKGQPLNSGFVAVRGTRDGIFKAIEFFKEVLEAYHLKYMEASRMLGDQLALAWVVKSYLPSAFSKFSKHEAFTGEVNGTSILFLPCAVYNWTPPEGAGQFHGMPLDVKVVHFKGSRKRLMLEAWNFYNSTSELSDMLCLILRSGRTKYDF*
g74573.t1	Embryophyta	348	41.95	348	41.95	116	CM020526.1	21794644	21795915	+	rna-gnl|WGS:POTR|OsKitaake06g192000.2	Embryophyta	2277	49.8	1215	47.49	405	1271	261	157	homologous	same	MYPHCHLALTFRNNKGQPLNSGFVAVRGTRDGIFKAIEFFKEVLEAYHLKYMEASRMLVYNWTPPEGAGQFHGMPLDVKVVHFKGSRKPTLVNFTFVLLQQLSLPKRTGDSFQEL*	MARWRIWRPRSRAVPFLSLLLLAPLVFTVSRLHLSWSPEKGLCLPPPAAPEGRRQCLPPPTAPRLPRPDRLVLGPAAGQGRPDRLQCQGLKAVNKIGLSSERNYSRGHVTFVTVFTTYNSDPAEASKLPSNVVTVGKHSYSKVGRSMAILNTFIGFIQVSMPRSNVIILTDPNSKLTHGSAVILPIEGNYSRGNLMLQRIRSYIAFLEQRLEELETVEDINHLIFTDSDIAVVTDLGHIFEMYPHCHLALTFRNNKGQPLNSGFVAVRGTRDGIFKAIEFFKEVLEAYHLKYMEASRMLGDQLALAWVVKSYLPSAFSKFSKHEAFTGEVNGTSILFLPCAVYNWTPPEGAGQFHGMPLDVKVVHFKGSRKRLMLEAWNFYNSTSELSDMLCLILRSGRTKYDF*
g74573.t1	Embryophyta	348	41.95	348	41.95	116	CM020526.1	21794644	21795915	+	rna-gnl|WGS:POTR|OsKitaake06g192000.1	Embryophyta	2262	50.97	1311	48.67	437	1271	261	157	homologous	same	MYPHCHLALTFRNNKGQPLNSGFVAVRGTRDGIFKAIEFFKEVLEAYHLKYMEASRMLVYNWTPPEGAGQFHGMPLDVKVVHFKGSRKPTLVNFTFVLLQQLSLPKRTGDSFQEL*	MATTKPSRPLPLAAPPRAARLHRCAPANQKHPPLVLSRFLRARLAAADASPDPIRGRFLPVSRLHLSWSPEKGLCLPPPAAPEGRRQCLPPPTAPRLPRPDRLVLGPAAGQGRPDRLQCQGLKAVNKIGLSSERNYSRGHVTFVTVFTTYNSDPAEASKLPSNVVTVGKHSYSKVGRSMAILNTFIGFIQVSMPRSNVIILTDPNSKLTHGSAVILPIEGNYSRGNLMLQRIRSYIAFLEQRLEELETVEDINHLIFTDSDIAVVTDLGHIFEMYPHCHLALTFRNNKGQPLNSGFVAVRGTRDGIFKAIEFFKEVLEAYHLKYMEASRMLGDQLALAWVVKSYLPSAFSKFSKHEAFTGEVNGTSILFLPCAVYNWTPPEGAGQFHGMPLDVKVVHFKGSRKRLMLEAWNFYNSTSELSDMLCLILRSGRTKYDF*
g74574.t1	cellular organisms	1125	48.8	1125	48.8	375	CM020526.1	21798151	21801321	-	rna-gnl|WGS:POTR|OsKitaake06g192100.1	cellular organisms	1823	48.27	1251	48.12	417	3170	1117	417	homologous	same	MALVLHCGSGNKNAFKALIAAEYTGVKVELTKNFEMGVSNKTPEFLKMNPLGKIPVLETPEGAVFESNAIARYVARLKDNSSLCGSSLIDYSHIEQWMDFSATEVDANIGRWLYPRLGFGPYVPVLEEFAITSLKSFTSEFPHVERYFWTMVNQPNFKKVIGDFKQAESVPPVQKKAAPPKESKAKEAKKEAPKEAPKPKVEASEEEEAPKPKPKNPLDLLPPSKMILDEWKRLYSNTKTNFREIAIKGFWDMYDPEGYSLWFCDYKYNDENTVSFVTMNKVGGFLQRMDLCRKYAFGKMLVIGSTPPFKVKGLWLFRGQDIPKFVMDEVYDMELYEWTKVDLSDEAQKERVNAMIEDQEPFEGEDLLDAKCFK*	MALVLHCGSGNKNAFKALIAAEYTGVKVELTKNFEMGVSNKTPEFLKMNPLGKIPVLETPEGAVFESNAIARYVARLKDNSSLCGSSLIDYSHIEQWMDFSATEVDANIGRWLYPRLGFGPYVPVLEEFAITSLKRSLGALNTHLASNTYLVGHSVTLADIVMTCNLYYGFVRILIKSFTSEFPHVERYFWTMVNQPNFKKVIGDFKQAESVPPVQKKAAPPKESKAKEAKKEAPKEAPKPKVEASEEEEAPKPKPKNPLDLLPPSKMILDEWKRLYSNTKTNFREIAIKGFWDMYDPEGYSLWFCDYKYNDENTVSFVTMNKVGGFLQRMDLCRKYAFGKMLVIGSTPPFKVKGLWLFRGQDIPKFVMDEVYDMELYEWTKVDLSDEAQKERVNAMIEDQEPFEGEDLLDAKCFK*
g74575.t1	Oryza sativa	402	52.49	402	52.49	134	CM020526.1	21801360	21807779	-	rna-gnl|WGS:POTR|OsKitaake06g192100.1	cellular organisms	1823	48.27	1251	48.12	417	283				same	MATARSRMGLCTPQFCFSARKPTRPKFMVVSYRRLRKFSPTELSAAATRRFQSIYRFPKKKSICRFQSVVFTMVKESMKSMACALPSPSSSSSSRRHKSSSPVPTKPPSLSAGVLAAAAAADDLVSHRLSLGI*	MALVLHCGSGNKNAFKALIAAEYTGVKVELTKNFEMGVSNKTPEFLKMNPLGKIPVLETPEGAVFESNAIARYVARLKDNSSLCGSSLIDYSHIEQWMDFSATEVDANIGRWLYPRLGFGPYVPVLEEFAITSLKRSLGALNTHLASNTYLVGHSVTLADIVMTCNLYYGFVRILIKSFTSEFPHVERYFWTMVNQPNFKKVIGDFKQAESVPPVQKKAAPPKESKAKEAKKEAPKEAPKPKVEASEEEEAPKPKPKNPLDLLPPSKMILDEWKRLYSNTKTNFREIAIKGFWDMYDPEGYSLWFCDYKYNDENTVSFVTMNKVGGFLQRMDLCRKYAFGKMLVIGSTPPFKVKGLWLFRGQDIPKFVMDEVYDMELYEWTKVDLSDEAQKERVNAMIEDQEPFEGEDLLDAKCFK*
g74577.t1	Oryza	255	47.84	255	47.84	85	CM020526.1	21810707	21814313	+	rna-gnl|WGS:POTR|OsKitaake06g192300.1	Oryza sativa	177	38.98	177	38.98	59	68	6			same	MNGPCPWNNLKMIYTEGSVFLSNSCAYPGIIVFECCAENTFTVRGLAVLAFYLPARGSEMQLRSRCAEETSILEDLCPSKWVNP*	MLVGGWKYKGDFTKIGNILPDSSIRGHVTKKKRSSWMNGMSHLKSPQLIVPDTFANWQ*
g74580.t1	Oryza sativa	231	63.64	231	63.64	77	CM020526.1	21819412	21819724	+	rna-gnl|WGS:POTR|OsKitaake06g192400.1	Eukaryota	2080	56.68	1173	64.36	391	312				same	MSPSPTPLTVSPPPLCLHTAIGLVVLFAPEKGRQIPASPLLSSSPMCLVVLFMSERRWTWTERRAALERDAKLLCR*	MSTIYMSQLSAALPLMEGEHHHHHQDHHQGHFQAFSLQPKDPPVLFPFVISRRSSSSSPSDSTTLSYGSDHHLTQQQQHQHQAMLEPQNMIGGSSAGIFATPFPTVKSIRDDMIERSQFDPYDTEKLQASCGLAKVVAGGKWSAVPAAKMKITRKMGEPSSGVTGGAATTVAPKKPRRRPAQAYEDHGHGGAMGQAFGVIRVCSDCNTTKTPLWRSGPCGPKSLCNACGIRQRKARRAMMASGLPASPNAAGPKAAAHSGAAAVAAAQPKVKKEKRADVDRSSLPFKKRCKVVQVEDHQTLPAATNAAAAAAMEETAESATVAPPPAPTTRGGTLVDSIGLSWSKTHAAATASCSFRPSPVAPGFAAAVQDEITDAAMLLMTLSCGLVRS*
g74581.t1	Eukaryota	1128	64.89	1128	64.89	376	CM020526.1	21822687	21824041	+	rna-gnl|WGS:POTR|OsKitaake06g192400.1	Eukaryota	2080	56.68	1173	64.36	391	1354	1125	376	homologous	same	MEGEHHHHHQDHHQGHFQAFSLQPKDPPVLFPFVISRRSSSSSPSDSTTLSYGSDHHLTQQQQHQHQAMLEPQNMIGGSSAGIFATPFPTVKSIRDDMIERSQFDPYDTEKLQASCGLAKVVAGGKWSAVPAAKMKITRKMGEPSSGVTGGAATTVAPKKPRRRPAQAYEDHGHGGAMGQAFGVIRVCSDCNTTKTPLWRSGPCGPKSLCNACGIRQRKARRAMMASGLPASPNAAGPKAAAHSGAAAVAAAQPKVKKEKRADVDRSSLPFKKRCKVVQVEDHQTLPAATNAAAAAAMEETAESATVAPPPAPTTRGGTLVDSIGLSWSKTHAAATASCSFRPSPVAPGFAAAVQDEITDAAMLLMTLSCGLVRS*	MSTIYMSQLSAALPLMEGEHHHHHQDHHQGHFQAFSLQPKDPPVLFPFVISRRSSSSSPSDSTTLSYGSDHHLTQQQQHQHQAMLEPQNMIGGSSAGIFATPFPTVKSIRDDMIERSQFDPYDTEKLQASCGLAKVVAGGKWSAVPAAKMKITRKMGEPSSGVTGGAATTVAPKKPRRRPAQAYEDHGHGGAMGQAFGVIRVCSDCNTTKTPLWRSGPCGPKSLCNACGIRQRKARRAMMASGLPASPNAAGPKAAAHSGAAAVAAAQPKVKKEKRADVDRSSLPFKKRCKVVQVEDHQTLPAATNAAAAAAMEETAESATVAPPPAPTTRGGTLVDSIGLSWSKTHAAATASCSFRPSPVAPGFAAAVQDEITDAAMLLMTLSCGLVRS*
g74597.t1	cellular organisms	1359	61.81	1359	61.81	453	CM020526.1	21865535	21868069	-	rna-gnl|WGS:POTR|OsKitaake06g192500.1	cellular organisms	1987	56.37	1641	59.66	547	2534	1354	505	homologous	same	MSKIHTDHDATTKASSDFGHIVHATPNGVFRPTFPVDIAALIRLSLSQPTPFTVAPRGKGHSSRGQAFAPGGIVVDMSALGDHGHHTSHRIDVSVDRMYVDAGGEQLWIDVLHTALKHGLTPRVWTDYLRITVGGTLSNAGIGGQAFRHGPQISNVHELDVVTGMGEMITCSPEVNSALFFAVLGGLGQFGVQLNRTLTQGRRSSSFFSATDLARLTGLAIDTGSVAIYYIEGAMYYDDNTAASVDQKLDALLEELSFVRGFVFVRDASYVEFLDRVGREEQNLRSAGAWDVPHPWLNLFVPRSRILHFDAAVFKGILRNANPVGLILMYPMNKDMWDDRMTAMTPDEDVFYAVGLLRSAVAGGSGGDVEQLERENAAVLELCDLAGGGIGCRQYLPHHASRDGWRRHFGAKWGRVADLKARYDPRAILSPGQGIFPPPPPPAAAGEPITAS*	MMPRAQLTTFLIVTSFLSTVPYLGAPVHGGVLTSYDVSSLDIMSKIHTDHDATTKASSDFGHIVHATPNGVFRPTFPVDIAALIRLSLSQPTPFTVAPRGKGHSSRGQAFAPGGIVVDMSALGDHGHHTSHRIDVSVDRMYVDAGGEQLWIDVLHTALKHGLTPRVWTDYLRITVGGTLSNAGIGGQAFRHGPQISNVHELDVVTGMGEMITCSPEVNSALFFAVLGGLGQFGVITRARIRLEPAPKRVKWVRIAYSDVHPFTTDQELLISKRASGSGFDYVEGQVQLNRTLTQGRRSSSFFSATDLARLTGLAIDTGSVAIYYIEGAMYYDDNTAASVDQKLDALLEELSFVRGFVFVRDASYVEFLDRVGREEQNLRSAGAWDVPHPWLNLFVPRSRILHFDAAVFKGILRNANPVGLILMYPMNKDMWDDRMTAMTPDEDVFYAVGLLRSAVAGGSGGDVEQLERENAAVLELCDLAGGGIGCRQYLPHHASRDGWRRHFGAKWGRVADLKARYDPRAILSPGQGIFPPPPPPAAAGEPITAS*
g74598.t1	Streptophyta	819	70.45	819	70.45	273	CM020526.1	21870974	21873172	-	rna-gnl|WGS:POTR|OsKitaake06g192600.1	Streptophyta	1482	58.7	819	70.45	273	2198	817	273	identical	same	MAVSNNITACVNFLALVCAVPVVATGVWFASKQGDDCARVARWPLAILGAALLLVALAGFAGAYWNRRGLLAAYLFAMAALITLLLALLVFAFAVTRPSGAYPAFARAYDDYRLDGYSTWLRDRVAGDPRRWEGIRACLAASDTCRKLAQESVFFITPEQFYQSHLTPLQSGCCKPPTVCGYAYVSPTVWVNPANPAADADCAAWGNDPSQLCYECSSCKAGMLGTLREQWRRANVALVIATVALIFFYVIGCSAFKNAQTEDLFRRYKWRN*	MAVSNNITACVNFLALVCAVPVVATGVWFASKQGDDCARVARWPLAILGAALLLVALAGFAGAYWNRRGLLAAYLFAMAALITLLLALLVFAFAVTRPSGAYPAFARAYDDYRLDGYSTWLRDRVAGDPRRWEGIRACLAASDTCRKLAQESVFFITPEQFYQSHLTPLQSGCCKPPTVCGYAYVSPTVWVNPANPAADADCAAWGNDPSQLCYECSSCKAGMLGTLREQWRRANVALVIATVALIFFYVIGCSAFKNAQTEDLFRRYKWRN*
g74606.t1	cellular organisms	2220	63.96	2220	63.96	740	CM020526.1	21919972	21927398	+	rna-gnl|WGS:POTR|OsKitaake06g192800.1	cellular organisms	3126	58.32	2148	63.78	716	5864	2132	716	homologous	same	MRNPSLSTCFELGHRPADARAPATMSGGAVAFLLLVAAAAVANAAVTYDHRSLTINGQRRILISGSIHYPRSTPEMWPDLIQKAKDGGLDVIQTYVFWNGHEPVQGQYYFSDRYDLVRFVKLVKQAGLYVNLRIGPYVCAEWNYGGFPVWLKYVPGISFRTDNGPFKAAMQTFVEKIVSMMKSEGLFEWQGGPIILAQVENEYGPMESVMGSGAKSYVDWAAKMAVATNAGVPWIMCKQDDAPDPVINTCNGFYCDDFTPNSKNKPSMWTEAWSGWFTAFGGTVPQRPVEDLAFAVARFIQKGGSFINYYMYHGGTNFDRTAGGPFIATSYDYDAPIDEYGLLRQPKWGHLTNLHKAIKQAETALVAGDPTVQNIGNYEKAYVFRSSSGDCAAFLSNFHTSAAARVAFNGRRYDLPAWSISVLPDCRTAVYNTATVTAASSPAKMNPAGGFTWQSYGEATNSLDETAFTKDGLVEQLSMTWDKSDYLWYTTYVNIDSGEQFLKSGQWPQLTVYSAGHSVQVFVNGQYFGNAYGGYDGPKLTYSGYVKMWQGSNKISILSSAVGLPNVGTHYETWNIGVLGPVTLSGLNEGKRDLSKQKWTYQIGLKGEKLGVHSVSGSSSVEWGGAAGKQPVTWHRAYFNAPAGGAPVALDLGSMGKGQAWVNGHLIGRYWSYKASGNCGGCSYAGTYSEKKCQANCGDASQRWYHVPRSWLNPSGNLVVLLEEFGGDLSGVTLMTRTT*	MSGGAVAFLLLVAAAAVANAAVTYDHRSLTINGQRRILISGSIHYPRSTPEMWPDLIQKAKDGGLDVIQTYVFWNGHEPVQGQYYFSDRYDLVRFVKLVKQAGLYVNLRIGPYVCAEWNYGGFPVWLKYVPGISFRTDNGPFKAAMQTFVEKIVSMMKSEGLFEWQGGPIILAQVENEYGPMESVMGSGAKSYVDWAAKMAVATNAGVPWIMCKQDDAPDPVINTCNGFYCDDFTPNSKNKPSMWTEAWSGWFTAFGGTVPQRPVEDLAFAVARFIQKGGSFINYYMYHGGTNFDRTAGGPFIATSYDYDAPIDEYGLLRQPKWGHLTNLHKAIKQAETALVAGDPTVQNIGNYEKAYVFRSSSGDCAAFLSNFHTSAAARVAFNGRRYDLPAWSISVLPDCRTAVYNTATVTAASSPAKMNPAGGFTWQSYGEATNSLDETAFTKDGLVEQLSMTWDKSDYLWYTTYVNIDSGEQFLKSGQWPQLTVYSAGHSVQVFVNGQYFGNAYGGYDGPKLTYSGYVKMWQGSNKISILSSAVGLPNVGTHYETWNIGVLGPVTLSGLNEGKRDLSKQKWTYQIGLKGEKLGVHSVSGSSSVEWGGAAGKQPVTWHRAYFNAPAGGAPVALDLGSMGKGQAWVNGHLIGRYWSYKASGNCGGCSYAGTYSEKKCQANCGDASQRWYHVPRSWLNPSGNLVVLLEEFGGDLSGVTLMTRTT*
g74607.t1	Mesangiospermae	597	68.34	597	68.34	199	CM020526.1	21930606	21933213	+	rna-gnl|WGS:POTR|OsKitaake06g192900.1	Streptophytina	1828	51.53	1455	55.12	485	1778	506	170	homologous	same	MEQWLPLFRYLLASPAPNAAAFSSSSSSSGDDDVHCPTAPPPAAALLCLLLSPAPTLPASDPPAILFQTLPPLAQSQALSFLASSAGLLDPALVRSLATRVLSEPSGRYGLWARRGARHLLDGLPQGGGIDAPGEFLDGFHEPPQWLKEAAARTRPALPWLPLDRHSVKVYAGFGAWVIISPSFTPISFNGVTMVPSR*	MEQWLPLFRYLLASPAPNAAAFSSSSSSSGDDDVHCPTAPPPAAALLCLLLSPAPTLPASDPPAILFQTLPPLAQSQALSFLASSAGLLDPALVRSLATRVLSEPSGRYGLWARRGARHLLDGLPQGGGIDAPGEFLDGFHEPPQWLKEAAARTRPALPWLPLDRHSVKVGVCSGRYGFDRVGLDSLVLEKDEDSEMQEAKCVPSPSQPAALGTLSVQRALALQKEILMAESILVAQRVAKDLQQLCVESGNAEAVLSIVQPWKADDDTVRVLLSSLVLDGDGMHRKGPALMLCSLFLPKLLEIQRPVSSVLLSAALDLCKRHPAAALEAILLPLVLRKEGLNVPQCDVLTRIVKDCMHPLHVTAFCHRLLSGDEREWRPVCMPEHRSNISSNLVWTESLFALLYSILNQDICLTSSSTENLVSVIDEMASKLPRSLKFGNFLLCFISKCWRVSKIHSVLLERAAEKTDTFLTKAILAKLRTAN*
g74609.t2	Spermatophyta	1053	74.45	1053	74.45	351	CM020526.1	21937189	21938241	+	rna-gnl|WGS:POTR|OsKitaake06g193100.1	Spermatophyta	1044	74.52	1044	74.52	348	1043	1043	348	homologous	same	MPTMQMHPRDDDLDLAAGEAAAPVKSGDGGETPTMGAAMDKERQIPVDPVSLRHLGMVADEDSPLSAPSVLTEVVVRSSSPMLPPLRRPTFVAASLPCSATSSPVHGAAETDKPAAATPSPTAAMRALARQHSVALAHYVAAPGAAAPALARSASRAEGRSMVPHDDEGDAEAPKAIAAGEDEGFNCGALCMFIPGFSKKKSSAAAAAAVVSSMQRQQSVGARPRRSSSVSRLASLERFECGSWSPPPPMAPAEHLAQEVAKSSCADDTEAPVKMAFVFDHGEPRGILKKSASSRQEPARPSASSSQRHVRFSTAAAAAAASCPTSPCVTPRLARARAEFNAFLEAAQSA*	MQMHPRDDDLDLAAGEAAAPVKSGDGGETPTMGAAMDKERQIPVDPVSLRHLGMVADEDSPLSAPSVLTEVVVRSSSPMLPPLRRPTFVAASLPCSATSSPVHGAAETDKPAAATPSPTAAMRALARQHSVALAHYVAAPGAAAPALARSASRAEGRSMVPHDDEGDAEAPKAIAAGEDEGFNCGALCMFIPGFSKKKSSAAAAAAVVSSMQRQQSVGARPRRSSSVSRLASLERFECGSWSPPPPMAPAEHLAQEVAKSSCADDTEAPVKMAFVFDHGEPRGILKKSASSRQEPARPSASSSQRHVRFSTAAAAAAASCPTSPCVTPRLARARAEFNAFLEAAQSA*
g74610.t1	cellular organisms	927	50.7	927	50.7	309	CM020526.1	21943139	21946793	+	rna-gnl|WGS:POTR|OsKitaake06g193200.2	cellular organisms	2219	44.66	807	51.43	269	3654	585	251	homologous	same	MAMAARAAYLAATRAALAALERNALPDAVTRRLTRLLLAQRLRLGYLPSSSSSAPLHLHHLLLFAHALEEMPIAIETEKAKDQHYELPTTFFKLVLGRNLKYSSCYFPDESSTLEDAEKAFIEEQCRENELSNVEIIVADISKFEMERSFDRIISIEMFEHMKNYKALLKKLSRWMKEDSLLFVHYFCHKTFAYHFEDNNEDDWITRYFFTGGTMPSANLLLYFQDDVSIANHWLVSGTHYARTSEEWLKRMDKNITSIRPIFEKTYGKESATKWIAYWRTFFISVAELFGYNNGDEWMVAHFLFRKK*	MAMAARAAYLAATRAALAALERNALPDAVTRRLTRLLLAQRLRLGYLPSSSSSAPLHLHHLLLFAHALEEMPIAIETEKAKDQHYELPTTFFKLVLGRNLKYSSCYFPDESSTLEDAEVAMLELYCERAQLQDGQTILDVGCGWGSLSLYIAKKYSKCSITGICNSTTQKAFIEEQCRENELSNVEIIVADISKFEMERSFDRIISIEMFEHMKNYKALLKKLSRWMKEDSLLFVHYFCHKTFAYHFEVTNIPELFSPVTGHLVLASS*
g74610.t1	cellular organisms	927	50.7	927	50.7	309	CM020526.1	21943139	21946793	+	rna-gnl|WGS:POTR|OsKitaake06g193200.1	cellular organisms	1869	47.08	1080	49.91	360	3654	918	360	homologous	same	MAMAARAAYLAATRAALAALERNALPDAVTRRLTRLLLAQRLRLGYLPSSSSSAPLHLHHLLLFAHALEEMPIAIETEKAKDQHYELPTTFFKLVLGRNLKYSSCYFPDESSTLEDAEKAFIEEQCRENELSNVEIIVADISKFEMERSFDRIISIEMFEHMKNYKALLKKLSRWMKEDSLLFVHYFCHKTFAYHFEDNNEDDWITRYFFTGGTMPSANLLLYFQDDVSIANHWLVSGTHYARTSEEWLKRMDKNITSIRPIFEKTYGKESATKWIAYWRTFFISVAELFGYNNGDEWMVAHFLFRKK*	MAMAARAAYLAATRAALAALERNALPDAVTRRLTRLLLAQRLRLGYLPSSSSSAPLHLHHLLLFAHALEEMPIAIETEKAKDQHYELPTTFFKLVLGRNLKYSSCYFPDESSTLEDAEVAMLELYCERAQLQDGQTILDVGCGWGSLSLYIAKKYSKCSITGICNSTTQKAFIEEQCRENELSNVEIIVADISKFEMERSFDRIISIEMFEHMKNYKALLKKLSRWMKEDSLLFVHYFCHKTFAYHFEDNNEDDWITRYFFTGGTMPSANLLLYFQDDVSIANHWLVSGTHYARTSEEWLKRMDKNITSIRPIFEKTYGKESATKWIAYWRTFFISVAELFGYNNGDEWMVAHFLFRKK*
g74611.t1	Eukaryota	1260	57.54	1260	57.54	420	CM020526.1	21947954	21953527	-	rna-gnl|WGS:POTR|OsKitaake06g193300.1	cellular organisms	2961	50.29	2424	50.91	808	3808	1082	493	homologous	same	MSYRKLREAVASLASLPPRFIYFVAVDSLPFPPSPLATHLRLRRRRVVGAADEEHMASSSSSSSSSLASSSGGGDAASASASASAAAAAGAIVVAVAVRGDGRASRRAARWAAANLAAHGAGAGRVALVHVIPPVSFVPSPSGERVPVEKMDAETVEMYAEDRRARAQEEVFLPLRRLFARTTVETVILEEPSVTAALVRYAADSGVRNLVVGSTSLNWFKRILRLRDVPSTVLKAMPCSCNVFVVSRHRLTIKFANQARTSKSSACEIPYVALSSIDEDLQSQPVDEVAKLRKELQDTLVMYDKACEDLVHAKKKIKVLSIAVKVIQQDSSDKIDEFLREVEILSQLHHPNLVLLLGFCPEIGCLVYEYMENGSLEDQLINNKEILAKLANYCFSHIKKSKRSCAEPLHLPNIAGGNG*	MASSSSSSSSSLASSSGGGDAASASASASAAAAAGAIVVAVAVRGDGRASRRAARWAAANLAAHGAGAGRVALVHVIPPVSFVPSPSGERVPVEKMDAETVEMYAEDRRARAQEEVFLPLRRLFARTTVETVILEEPSVTAALVRYAADSGVRNLVVGSTSLNWFKRILRLRDVPSTVLKAMPCSCNVFVVSRHRLTIKFANQARTSKSSACVRTQSISHKSFSRIQKNWLLDKQSLHDHPEDGTPKSSGDTSYAGSHTCSSRSTSTNAGKSSGSHGRSLFGSLGRKTPGRDVNTDPDAIGRLKEIPYVALSSIDEQDLQSQPVDEVAKLRKELQDTLVMYDKACEDLVHAKKKIKVLSSECTEEAKKVQDALHREELLKQKVADEKTRHLEAVTEVEMAKTLFAQEAFSKHKAEIVADMVIAEKTKVMDALLSTGKSCRRYSKREIQLATDNFSDAKKIGEGGYGNVYRCTLDHTEVAVKVIQQDSSDKIDEFLREVEILSQLHHPNLVLLLGFCPEIGCLVYEYMENGSLEDQLINNKGQQSLHWFLRIQIIFEVACGLAFLHATKPEPIVHRDLKPGNILLDKNYVSKIGDVGLAKLISDIVPEGLTEYRDTAVAGTLYYMDPEYQLTGTIRPKSDVYALGIIILQLLTGKRPHGLILSAEEAIKKDSISDVLDSSQIDWPIAEAEILAKLAVRCTALKCRDRPSLESEVLPEIESILSRITASPTLRSPNAAVPSHFICPILQEVMDDPYVAADGHTYEHRAIKAWLKKHKTSPVTKQRLQYLSIIPNHSLRVAIQQWKSQSS*
g74611.t1	Eukaryota	1260	57.54	1260	57.54	420	CM020526.1	21947954	21953527	-	rna-gnl|WGS:POTR|OsKitaake06g193300.2	cellular organisms	2958	50.27	2421	50.89	807	3808	1082	492	homologous	same	MSYRKLREAVASLASLPPRFIYFVAVDSLPFPPSPLATHLRLRRRRVVGAADEEHMASSSSSSSSSLASSSGGGDAASASASASAAAAAGAIVVAVAVRGDGRASRRAARWAAANLAAHGAGAGRVALVHVIPPVSFVPSPSGERVPVEKMDAETVEMYAEDRRARAQEEVFLPLRRLFARTTVETVILEEPSVTAALVRYAADSGVRNLVVGSTSLNWFKRILRLRDVPSTVLKAMPCSCNVFVVSRHRLTIKFANQARTSKSSACEIPYVALSSIDEDLQSQPVDEVAKLRKELQDTLVMYDKACEDLVHAKKKIKVLSIAVKVIQQDSSDKIDEFLREVEILSQLHHPNLVLLLGFCPEIGCLVYEYMENGSLEDQLINNKEILAKLANYCFSHIKKSKRSCAEPLHLPNIAGGNG*	MASSSSSSSSSLASSSGGGDAASASASASAAAAAGAIVVAVAVRGDGRASRRAARWAAANLAAHGAGAGRVALVHVIPPVSFVPSPSGERVPVEKMDAETVEMYAEDRRARAQEEVFLPLRRLFARTTVETVILEEPSVTAALVRYAADSGVRNLVVGSTSLNWFKRILRLRDVPSTVLKAMPCSCNVFVVSRHRLTIKFANQARTSKSSACVRTQSISHKSFSRIQKNWLLDKQSLHDHPEDGTPKSSGDTSYAGSHTCSSRSTSTNAGKSSGSHGRSLFGSLGRKTPGRDVNTDPDAIGRLKEIPYVALSSIDEDLQSQPVDEVAKLRKELQDTLVMYDKACEDLVHAKKKIKVLSSECTEEAKKVQDALHREELLKQKVADEKTRHLEAVTEVEMAKTLFAQEAFSKHKAEIVADMVIAEKTKVMDALLSTGKSCRRYSKREIQLATDNFSDAKKIGEGGYGNVYRCTLDHTEVAVKVIQQDSSDKIDEFLREVEILSQLHHPNLVLLLGFCPEIGCLVYEYMENGSLEDQLINNKGQQSLHWFLRIQIIFEVACGLAFLHATKPEPIVHRDLKPGNILLDKNYVSKIGDVGLAKLISDIVPEGLTEYRDTAVAGTLYYMDPEYQLTGTIRPKSDVYALGIIILQLLTGKRPHGLILSAEEAIKKDSISDVLDSSQIDWPIAEAEILAKLAVRCTALKCRDRPSLESEVLPEIESILSRITASPTLRSPNAAVPSHFICPILQEVMDDPYVAADGHTYEHRAIKAWLKKHKTSPVTKQRLQYLSIIPNHSLRVAIQQWKSQSS*
g74615.t1	Eukaryota	2373	53.77	2373	53.77	791	CM020526.1	21967366	21979806	-	rna-gnl|WGS:POTR|OsKitaake06g193400.1	Eukaryota	5018	46.81	4587	46.89	1529	8941	2056	117	homologous	same	MRRIVLIVEIVYNDPAKTQRWRRDSRLGDRQKHQTIPLLPPPLKPYSSPNPSLPRRHAATASSPNQNPTTAMDDAAERRRRQQQQQPGAAHPARRKVVEEPFDPSPPPAAAVAPPSSRLVGAIVEKGFSSGAAAAAPSSAPSPTVLPFPVARHRSHGPHWKPAARDAAMAEGEGEEEEGMDVDETDYQPVAAAAGPVKRKEKKGMDFSRWREFVADDAPPKRRQAKPLQPKKQTAQKIDTGVVAATTGGTAQEKRSGGIEINAENMARLAGMSAGEIAEAQAEILNRMDPAFVEMLKRRGKEKSGSRKDGGKGKGGGISGPGKISKAMPGEWLSAGEHSGHTWKAWSERVERIRSCRFTLEGDILGFQSCQEQQHGKKAHVETVGERDFLRTEGDPAAVGYTINEAVALSRSMVPGQRVLALQLLALILNRALQNLHKTDLIDNFKESNDDDKFNDWQAVWAYAIGPEPELVLSLRMSLDDNHDSVVLTCAKVINAMLSYEMNEMYFDVLEKVVDQGKDICQDVAAGLVRMGILPRICFLLEMDPHPILEDNLVSILLGLARHSPQSADAILNCPRLVQSVVKLLVKQGSMEIHSSQIKGVNLLKVLSKYNRQTCFNFVNTGVFHQAMWHWSGSHFSGSMSSCSFGYLEPLEDDEGILESYAKSWTSGALDKAFQRDAMSFTVARHHLSGFVFQCSGSGKVRNKLVKSLIRCYGQKRHHEDMLKGFVLQGIAQDSQRNDEVSRRFEIMKDACEMNSSLLAEIFGYHCPLRHGGCGLLSATTRRWEAVGLP*	MDDAAERRRRQQQQQPGAAHPARRKVVEEPFDPSPPPAAAVAPPSSRLVGAIVEKGFSSGAAAAAPSSAPSPTVLPFPVARHRSHGPHWKPAARDAAMAEGEGEEEEGMDVDETDYQPVAAAAGPVKRKEKKGMDFSRWREFVADDAPPKRRQAKPLQPKKQTAQKIDTGVVAATTGGTAQEKRSGGIGMQLEVGNGKEELGGAALMSDVAPRKPMKQVDARDDVRNVELRGEGMESDNGEPSLTAEINAENMARLAGMSAGEIAEAQAEILNRMDPAFVEMLKRRGKEKSGSRKDGGKGKGGGISGPGKISKAMPGEWLSAGEHSGHTWKAWSERVERIRSCRFTLEGDILGFQSCQEQQHGKKAHVETVGERDFLRTEGDPAAVGYTINEAVALSRSMVPGQRVLALQLLALILNRALQNLHKTDLIDNFKESNDDDKFNDWQAVWAYAIGPEPELVLSLRMSLDDNHDSVVLTCAKVINAMLSYEMNEMYFDVLEKVVDQGKDICTAPVFRSKPDQNGGFLEGGFWKYNTKPSNILPHYGENDEEEGDEKHTIQDDVVVSGQDVAAGLVRMGILPRICFLLEMDPHPILEDNLVSILLGLARHSPQSADAILNCPRLVQSVVKLLVKQGSMEIHSSQIKGVNLLKVLSKYNRQTCFNFVNTGVFHQAMWHWYRKAYTLEDWIRSGKEHCKLTSALMVEQLRFWRTCISYGFCITHFTDFFPILCLWLSPSMFQKLSESNVVAEFSSIATESYLVLGALAQRLPLLHSVEQLSKQDMGLSGIQVETWSWSHAVPMVDLALSWLCLNDIPYVCLLISGQSKNILEGSYFALVISSVLGMLDSILERISPDSTHDGKSYCLPWIPDFVPKIGLGVITNGFFNFLDDNAVELEQHTSFHGSSLVQGLFHLRSQGNVDTSLCSISCFQRLLQLSCSIDRVIQNATTNCTEHLKESKTGIAGRILEQGICNFWRNNLLDMLTSLLPMISSQWSILQNIEMFGRGGPAPGVGFGWGAYGGGFWSLNFLLAQLDSHFVLELMKILSTGPEGLVTVNKSVNPIVQEGNNVTDSVAITSERISSVLSVSLMAGPGQISTLEKAFDILFHPSVLKFLKSSVLDSHMKLAKAFEWDITEDEYLHFSSVLNSHFRSRWLVIKKKHSDEFTRNNNGTNVPKIPETLETIQEETELAEAVNPPCSVLAVEWAHQRLPLPVHWILSAVCCIDDPKANLSTSYAVDVSKAGLFFLLGLEAISAAPCLHAPLVWKMHALSASIRSSMDLLLEDRSRDIFHALQELYGLHLDRLCQKYDSAHSVKKEGSASVDEEKVTRTEVLRFQEKIHANYTTFVESLIEQFAAVSYGDALFGRQVAIYLHRSVEPTIRLAAWNALSNAYVLELLPPLDKCVGDVQGYLEPLEDDEGILESYAKSWTSGALDKAFQRDAMSFTVARHHLSGFVFQCSGSGKVRNKLVKSLIRCYGQKRHHEDMLKGFVLQGIAQDSQRNDEVSRRFEIMKDACEMNSSLLAEVRRLKTSIDR*
g74615.t1	Eukaryota	2373	53.77	2373	53.77	791	CM020526.1	21967366	21979806	-	rna-gnl|WGS:POTR|OsKitaake06g193400.2	Eukaryota	4577	44.48	3363	41.96	1121	8447	1009	117	homologous	same	MRRIVLIVEIVYNDPAKTQRWRRDSRLGDRQKHQTIPLLPPPLKPYSSPNPSLPRRHAATASSPNQNPTTAMDDAAERRRRQQQQQPGAAHPARRKVVEEPFDPSPPPAAAVAPPSSRLVGAIVEKGFSSGAAAAAPSSAPSPTVLPFPVARHRSHGPHWKPAARDAAMAEGEGEEEEGMDVDETDYQPVAAAAGPVKRKEKKGMDFSRWREFVADDAPPKRRQAKPLQPKKQTAQKIDTGVVAATTGGTAQEKRSGGIEINAENMARLAGMSAGEIAEAQAEILNRMDPAFVEMLKRRGKEKSGSRKDGGKGKGGGISGPGKISKAMPGEWLSAGEHSGHTWKAWSERVERIRSCRFTLEGDILGFQSCQEQQHGKKAHVETVGERDFLRTEGDPAAVGYTINEAVALSRSMVPGQRVLALQLLALILNRALQNLHKTDLIDNFKESNDDDKFNDWQAVWAYAIGPEPELVLSLRMSLDDNHDSVVLTCAKVINAMLSYEMNEMYFDVLEKVVDQGKDICQDVAAGLVRMGILPRICFLLEMDPHPILEDNLVSILLGLARHSPQSADAILNCPRLVQSVVKLLVKQGSMEIHSSQIKGVNLLKVLSKYNRQTCFNFVNTGVFHQAMWHWSGSHFSGSMSSCSFGYLEPLEDDEGILESYAKSWTSGALDKAFQRDAMSFTVARHHLSGFVFQCSGSGKVRNKLVKSLIRCYGQKRHHEDMLKGFVLQGIAQDSQRNDEVSRRFEIMKDACEMNSSLLAEIFGYHCPLRHGGCGLLSATTRRWEAVGLP*	MKQWHLAGAWALQNLHKTDLIDNFKESNDDDKFNDWQAVWAYAIGPEPELVLSLRMSLDDNHDSVVLTCAKVINAMLSYEMNEMYFDVLEKVVDQGKDICTAPVFRSKPDQNGGFLEGGFWKYNTKPSNILPHYGENDEEEGDEKHTIQDDVVVSGQDVAAGLVRMGILPRICFLLEMDPHPILEDNLVSILLGLARHSPQSADAILNCPRLVQSVVKLLVKQGSMEIHSSQIKGVNLLKVLSKYNRQTCFNFVNTGVFHQAMWHWYRKAYTLEDWIRSGKEHCKLTSALMVEQLRFWRTCISYGFCITHFTDFFPILCLWLSPSMFQKLSESNVVAEFSSIATESYLVLGALAQRLPLLHSVEQLSKQDMGLSGIQVETWSWSHAVPMVDLALSWLCLNDIPYVCLLISGQSKNILEGSYFALVISSVLGMLDSILERISPDSTHDGKSYCLPWIPDFVPKIGLGVITNGFFNFLDDNAVELEQHTSFHGSSLVQGLFHLRSQGNVDTSLCSISCFQRLLQLSCSIDRVIQNATTNCTEHLKESKTGIAGRILEQGICNFWRNNLLDMLTSLLPMISSQWSILQNIEMFGRGGPAPGVGFGWGAYGGGFWSLNFLLAQLDSHFVLELMKILSTGPEGLVTVNKSVNPIVQEGNNVTDSVAITSERISSVLSVSLMAGPGQISTLEKAFDILFHPSVLKFLKSSVLDSHMKLAKAFEWDITEDEYLHFSSVLNSHFRSRWLVIKKKHSDEFTRNNNGTNVPKIPETLETIQEETELAEAVNPPCSVLAVEWAHQRLPLPVHWILSAVCCIDDPKANLSTSYAVDVSKAGLFFLLGLEAISAAPCLHAPLVWKMHALSASIRSSMDLLLEDRSRDIFHALQELYGLHLDRLCQKYDSAHSVKKEGSASVDEEKVTRTEVLRFQEKIHANYTTFVESLIEQFAAVSYGDALFGRQVAIYLHRSVEPTIRLAAWNALSNAYVLELLPPLDKCVGDVQGYLEPLEDDEGILESYAKSWTSGALDKAFQRDAMSFTVARHHLSGFVFQCSGSGKVRNKLVKSLIRCYGQKRHHEDMLKGFVLQGIAQDSQRNDEVSRRFEIMKDACEMNSSLLAEVRRLKTSIDR*
g74615.t1	Eukaryota	2373	53.77	2373	53.77	791	CM020526.1	21967366	21979806	-	rna-gnl|WGS:POTR|OsKitaake06g193400.1	Eukaryota	5018	46.81	4587	46.89	1529	8941	2056	605	homologous	same	MRRIVLIVEIVYNDPAKTQRWRRDSRLGDRQKHQTIPLLPPPLKPYSSPNPSLPRRHAATASSPNQNPTTAMDDAAERRRRQQQQQPGAAHPARRKVVEEPFDPSPPPAAAVAPPSSRLVGAIVEKGFSSGAAAAAPSSAPSPTVLPFPVARHRSHGPHWKPAARDAAMAEGEGEEEEGMDVDETDYQPVAAAAGPVKRKEKKGMDFSRWREFVADDAPPKRRQAKPLQPKKQTAQKIDTGVVAATTGGTAQEKRSGGIEINAENMARLAGMSAGEIAEAQAEILNRMDPAFVEMLKRRGKEKSGSRKDGGKGKGGGISGPGKISKAMPGEWLSAGEHSGHTWKAWSERVERIRSCRFTLEGDILGFQSCQEQQHGKKAHVETVGERDFLRTEGDPAAVGYTINEAVALSRSMVPGQRVLALQLLALILNRALQNLHKTDLIDNFKESNDDDKFNDWQAVWAYAIGPEPELVLSLRMSLDDNHDSVVLTCAKVINAMLSYEMNEMYFDVLEKVVDQGKDICQDVAAGLVRMGILPRICFLLEMDPHPILEDNLVSILLGLARHSPQSADAILNCPRLVQSVVKLLVKQGSMEIHSSQIKGVNLLKVLSKYNRQTCFNFVNTGVFHQAMWHWSGSHFSGSMSSCSFGYLEPLEDDEGILESYAKSWTSGALDKAFQRDAMSFTVARHHLSGFVFQCSGSGKVRNKLVKSLIRCYGQKRHHEDMLKGFVLQGIAQDSQRNDEVSRRFEIMKDACEMNSSLLAEIFGYHCPLRHGGCGLLSATTRRWEAVGLP*	MDDAAERRRRQQQQQPGAAHPARRKVVEEPFDPSPPPAAAVAPPSSRLVGAIVEKGFSSGAAAAAPSSAPSPTVLPFPVARHRSHGPHWKPAARDAAMAEGEGEEEEGMDVDETDYQPVAAAAGPVKRKEKKGMDFSRWREFVADDAPPKRRQAKPLQPKKQTAQKIDTGVVAATTGGTAQEKRSGGIGMQLEVGNGKEELGGAALMSDVAPRKPMKQVDARDDVRNVELRGEGMESDNGEPSLTAEINAENMARLAGMSAGEIAEAQAEILNRMDPAFVEMLKRRGKEKSGSRKDGGKGKGGGISGPGKISKAMPGEWLSAGEHSGHTWKAWSERVERIRSCRFTLEGDILGFQSCQEQQHGKKAHVETVGERDFLRTEGDPAAVGYTINEAVALSRSMVPGQRVLALQLLALILNRALQNLHKTDLIDNFKESNDDDKFNDWQAVWAYAIGPEPELVLSLRMSLDDNHDSVVLTCAKVINAMLSYEMNEMYFDVLEKVVDQGKDICTAPVFRSKPDQNGGFLEGGFWKYNTKPSNILPHYGENDEEEGDEKHTIQDDVVVSGQDVAAGLVRMGILPRICFLLEMDPHPILEDNLVSILLGLARHSPQSADAILNCPRLVQSVVKLLVKQGSMEIHSSQIKGVNLLKVLSKYNRQTCFNFVNTGVFHQAMWHWYRKAYTLEDWIRSGKEHCKLTSALMVEQLRFWRTCISYGFCITHFTDFFPILCLWLSPSMFQKLSESNVVAEFSSIATESYLVLGALAQRLPLLHSVEQLSKQDMGLSGIQVETWSWSHAVPMVDLALSWLCLNDIPYVCLLISGQSKNILEGSYFALVISSVLGMLDSILERISPDSTHDGKSYCLPWIPDFVPKIGLGVITNGFFNFLDDNAVELEQHTSFHGSSLVQGLFHLRSQGNVDTSLCSISCFQRLLQLSCSIDRVIQNATTNCTEHLKESKTGIAGRILEQGICNFWRNNLLDMLTSLLPMISSQWSILQNIEMFGRGGPAPGVGFGWGAYGGGFWSLNFLLAQLDSHFVLELMKILSTGPEGLVTVNKSVNPIVQEGNNVTDSVAITSERISSVLSVSLMAGPGQISTLEKAFDILFHPSVLKFLKSSVLDSHMKLAKAFEWDITEDEYLHFSSVLNSHFRSRWLVIKKKHSDEFTRNNNGTNVPKIPETLETIQEETELAEAVNPPCSVLAVEWAHQRLPLPVHWILSAVCCIDDPKANLSTSYAVDVSKAGLFFLLGLEAISAAPCLHAPLVWKMHALSASIRSSMDLLLEDRSRDIFHALQELYGLHLDRLCQKYDSAHSVKKEGSASVDEEKVTRTEVLRFQEKIHANYTTFVESLIEQFAAVSYGDALFGRQVAIYLHRSVEPTIRLAAWNALSNAYVLELLPPLDKCVGDVQGYLEPLEDDEGILESYAKSWTSGALDKAFQRDAMSFTVARHHLSGFVFQCSGSGKVRNKLVKSLIRCYGQKRHHEDMLKGFVLQGIAQDSQRNDEVSRRFEIMKDACEMNSSLLAEVRRLKTSIDR*
g74615.t1	Eukaryota	2373	53.77	2373	53.77	791	CM020526.1	21967366	21979806	-	rna-gnl|WGS:POTR|OsKitaake06g193400.3	Eukaryota	3759	42.3	3228	41.95	1076	7764	875	117	homologous	same	MRRIVLIVEIVYNDPAKTQRWRRDSRLGDRQKHQTIPLLPPPLKPYSSPNPSLPRRHAATASSPNQNPTTAMDDAAERRRRQQQQQPGAAHPARRKVVEEPFDPSPPPAAAVAPPSSRLVGAIVEKGFSSGAAAAAPSSAPSPTVLPFPVARHRSHGPHWKPAARDAAMAEGEGEEEEGMDVDETDYQPVAAAAGPVKRKEKKGMDFSRWREFVADDAPPKRRQAKPLQPKKQTAQKIDTGVVAATTGGTAQEKRSGGIEINAENMARLAGMSAGEIAEAQAEILNRMDPAFVEMLKRRGKEKSGSRKDGGKGKGGGISGPGKISKAMPGEWLSAGEHSGHTWKAWSERVERIRSCRFTLEGDILGFQSCQEQQHGKKAHVETVGERDFLRTEGDPAAVGYTINEAVALSRSMVPGQRVLALQLLALILNRALQNLHKTDLIDNFKESNDDDKFNDWQAVWAYAIGPEPELVLSLRMSLDDNHDSVVLTCAKVINAMLSYEMNEMYFDVLEKVVDQGKDICQDVAAGLVRMGILPRICFLLEMDPHPILEDNLVSILLGLARHSPQSADAILNCPRLVQSVVKLLVKQGSMEIHSSQIKGVNLLKVLSKYNRQTCFNFVNTGVFHQAMWHWSGSHFSGSMSSCSFGYLEPLEDDEGILESYAKSWTSGALDKAFQRDAMSFTVARHHLSGFVFQCSGSGKVRNKLVKSLIRCYGQKRHHEDMLKGFVLQGIAQDSQRNDEVSRRFEIMKDACEMNSSLLAEIFGYHCPLRHGGCGLLSATTRRWEAVGLP*	MKQWHLAGAWMSLDDNHDSVVLTCAKVINAMLSYEMNEMYFDVLEKVVDQGKDICTAPVFRSKPDQNGGFLEGGFWKYNTKPSNILPHYGENDEEEGDEKHTIQDDVVVSGQDVAAGLVRMGILPRICFLLEMDPHPILEDNLVSILLGLARHSPQSADAILNCPRLVQSVVKLLVKQGSMEIHSSQIKGVNLLKVLSKYNRQTCFNFVNTGVFHQAMWHWYRKAYTLEDWIRSGKEHCKLTSALMVEQLRFWRTCISYGFCITHFTDFFPILCLWLSPSMFQKLSESNVVAEFSSIATESYLVLGALAQRLPLLHSVEQLSKQDMGLSGIQVETWSWSHAVPMVDLALSWLCLNDIPYVCLLISGQSKNILEGSYFALVISSVLGMLDSILERISPDSTHDGKSYCLPWIPDFVPKIGLGVITNGFFNFLDDNAVELEQHTSFHGSSLVQGLFHLRSQGNVDTSLCSISCFQRLLQLSCSIDRVIQNATTNCTEHLKESKTGIAGRILEQGICNFWRNNLLDMLTSLLPMISSQWSILQNIEMFGRGGPAPGVGFGWGAYGGGFWSLNFLLAQLDSHFVLELMKILSTGPEGLVTVNKSVNPIVQEGNNVTDSVAITSERISSVLSVSLMAGPGQISTLEKAFDILFHPSVLKFLKSSVLDSHMKLAKAFEWDITEDEYLHFSSVLNSHFRSRWLVIKKKHSDEFTRNNNGTNVPKIPETLETIQEETELAEAVNPPCSVLAVEWAHQRLPLPVHWILSAVCCIDDPKANLSTSYAVDVSKAGLFFLLGLEAISAAPCLHAPLVWKMHALSASIRSSMDLLLEDRSRDIFHALQELYGLHLDRLCQKYDSAHSVKKEGSASVDEEKVTRTEVLRFQEKIHANYTTFVESLIEQFAAVSYGDALFGRQVAIYLHRSVEPTIRLAAWNALSNAYVLELLPPLDKCVGDVQGYLEPLEDDEGILESYAKSWTSGALDKAFQRDAMSFTVARHHLSGFVFQCSGSGKVRNKLVKSLIRCYGQKRHHEDMLKGFVLQGIAQDSQRNDEVSRRFEIMKDACEMNSSLLAEVRRLKTSIDR*
g74615.t1	Eukaryota	2373	53.77	2373	53.77	791	CM020526.1	21967366	21979806	-	rna-gnl|WGS:POTR|OsKitaake06g193400.2	Eukaryota	4577	44.48	3363	41.96	1121	8447	1009	256	homologous	same	MRRIVLIVEIVYNDPAKTQRWRRDSRLGDRQKHQTIPLLPPPLKPYSSPNPSLPRRHAATASSPNQNPTTAMDDAAERRRRQQQQQPGAAHPARRKVVEEPFDPSPPPAAAVAPPSSRLVGAIVEKGFSSGAAAAAPSSAPSPTVLPFPVARHRSHGPHWKPAARDAAMAEGEGEEEEGMDVDETDYQPVAAAAGPVKRKEKKGMDFSRWREFVADDAPPKRRQAKPLQPKKQTAQKIDTGVVAATTGGTAQEKRSGGIEINAENMARLAGMSAGEIAEAQAEILNRMDPAFVEMLKRRGKEKSGSRKDGGKGKGGGISGPGKISKAMPGEWLSAGEHSGHTWKAWSERVERIRSCRFTLEGDILGFQSCQEQQHGKKAHVETVGERDFLRTEGDPAAVGYTINEAVALSRSMVPGQRVLALQLLALILNRALQNLHKTDLIDNFKESNDDDKFNDWQAVWAYAIGPEPELVLSLRMSLDDNHDSVVLTCAKVINAMLSYEMNEMYFDVLEKVVDQGKDICQDVAAGLVRMGILPRICFLLEMDPHPILEDNLVSILLGLARHSPQSADAILNCPRLVQSVVKLLVKQGSMEIHSSQIKGVNLLKVLSKYNRQTCFNFVNTGVFHQAMWHWSGSHFSGSMSSCSFGYLEPLEDDEGILESYAKSWTSGALDKAFQRDAMSFTVARHHLSGFVFQCSGSGKVRNKLVKSLIRCYGQKRHHEDMLKGFVLQGIAQDSQRNDEVSRRFEIMKDACEMNSSLLAEIFGYHCPLRHGGCGLLSATTRRWEAVGLP*	MKQWHLAGAWALQNLHKTDLIDNFKESNDDDKFNDWQAVWAYAIGPEPELVLSLRMSLDDNHDSVVLTCAKVINAMLSYEMNEMYFDVLEKVVDQGKDICTAPVFRSKPDQNGGFLEGGFWKYNTKPSNILPHYGENDEEEGDEKHTIQDDVVVSGQDVAAGLVRMGILPRICFLLEMDPHPILEDNLVSILLGLARHSPQSADAILNCPRLVQSVVKLLVKQGSMEIHSSQIKGVNLLKVLSKYNRQTCFNFVNTGVFHQAMWHWYRKAYTLEDWIRSGKEHCKLTSALMVEQLRFWRTCISYGFCITHFTDFFPILCLWLSPSMFQKLSESNVVAEFSSIATESYLVLGALAQRLPLLHSVEQLSKQDMGLSGIQVETWSWSHAVPMVDLALSWLCLNDIPYVCLLISGQSKNILEGSYFALVISSVLGMLDSILERISPDSTHDGKSYCLPWIPDFVPKIGLGVITNGFFNFLDDNAVELEQHTSFHGSSLVQGLFHLRSQGNVDTSLCSISCFQRLLQLSCSIDRVIQNATTNCTEHLKESKTGIAGRILEQGICNFWRNNLLDMLTSLLPMISSQWSILQNIEMFGRGGPAPGVGFGWGAYGGGFWSLNFLLAQLDSHFVLELMKILSTGPEGLVTVNKSVNPIVQEGNNVTDSVAITSERISSVLSVSLMAGPGQISTLEKAFDILFHPSVLKFLKSSVLDSHMKLAKAFEWDITEDEYLHFSSVLNSHFRSRWLVIKKKHSDEFTRNNNGTNVPKIPETLETIQEETELAEAVNPPCSVLAVEWAHQRLPLPVHWILSAVCCIDDPKANLSTSYAVDVSKAGLFFLLGLEAISAAPCLHAPLVWKMHALSASIRSSMDLLLEDRSRDIFHALQELYGLHLDRLCQKYDSAHSVKKEGSASVDEEKVTRTEVLRFQEKIHANYTTFVESLIEQFAAVSYGDALFGRQVAIYLHRSVEPTIRLAAWNALSNAYVLELLPPLDKCVGDVQGYLEPLEDDEGILESYAKSWTSGALDKAFQRDAMSFTVARHHLSGFVFQCSGSGKVRNKLVKSLIRCYGQKRHHEDMLKGFVLQGIAQDSQRNDEVSRRFEIMKDACEMNSSLLAEVRRLKTSIDR*
g74615.t1	Eukaryota	2373	53.77	2373	53.77	791	CM020526.1	21967366	21979806	-	rna-gnl|WGS:POTR|OsKitaake06g193400.3	Eukaryota	3759	42.3	3228	41.95	1076	7764	875	211	homologous	same	MRRIVLIVEIVYNDPAKTQRWRRDSRLGDRQKHQTIPLLPPPLKPYSSPNPSLPRRHAATASSPNQNPTTAMDDAAERRRRQQQQQPGAAHPARRKVVEEPFDPSPPPAAAVAPPSSRLVGAIVEKGFSSGAAAAAPSSAPSPTVLPFPVARHRSHGPHWKPAARDAAMAEGEGEEEEGMDVDETDYQPVAAAAGPVKRKEKKGMDFSRWREFVADDAPPKRRQAKPLQPKKQTAQKIDTGVVAATTGGTAQEKRSGGIEINAENMARLAGMSAGEIAEAQAEILNRMDPAFVEMLKRRGKEKSGSRKDGGKGKGGGISGPGKISKAMPGEWLSAGEHSGHTWKAWSERVERIRSCRFTLEGDILGFQSCQEQQHGKKAHVETVGERDFLRTEGDPAAVGYTINEAVALSRSMVPGQRVLALQLLALILNRALQNLHKTDLIDNFKESNDDDKFNDWQAVWAYAIGPEPELVLSLRMSLDDNHDSVVLTCAKVINAMLSYEMNEMYFDVLEKVVDQGKDICQDVAAGLVRMGILPRICFLLEMDPHPILEDNLVSILLGLARHSPQSADAILNCPRLVQSVVKLLVKQGSMEIHSSQIKGVNLLKVLSKYNRQTCFNFVNTGVFHQAMWHWSGSHFSGSMSSCSFGYLEPLEDDEGILESYAKSWTSGALDKAFQRDAMSFTVARHHLSGFVFQCSGSGKVRNKLVKSLIRCYGQKRHHEDMLKGFVLQGIAQDSQRNDEVSRRFEIMKDACEMNSSLLAEIFGYHCPLRHGGCGLLSATTRRWEAVGLP*	MKQWHLAGAWMSLDDNHDSVVLTCAKVINAMLSYEMNEMYFDVLEKVVDQGKDICTAPVFRSKPDQNGGFLEGGFWKYNTKPSNILPHYGENDEEEGDEKHTIQDDVVVSGQDVAAGLVRMGILPRICFLLEMDPHPILEDNLVSILLGLARHSPQSADAILNCPRLVQSVVKLLVKQGSMEIHSSQIKGVNLLKVLSKYNRQTCFNFVNTGVFHQAMWHWYRKAYTLEDWIRSGKEHCKLTSALMVEQLRFWRTCISYGFCITHFTDFFPILCLWLSPSMFQKLSESNVVAEFSSIATESYLVLGALAQRLPLLHSVEQLSKQDMGLSGIQVETWSWSHAVPMVDLALSWLCLNDIPYVCLLISGQSKNILEGSYFALVISSVLGMLDSILERISPDSTHDGKSYCLPWIPDFVPKIGLGVITNGFFNFLDDNAVELEQHTSFHGSSLVQGLFHLRSQGNVDTSLCSISCFQRLLQLSCSIDRVIQNATTNCTEHLKESKTGIAGRILEQGICNFWRNNLLDMLTSLLPMISSQWSILQNIEMFGRGGPAPGVGFGWGAYGGGFWSLNFLLAQLDSHFVLELMKILSTGPEGLVTVNKSVNPIVQEGNNVTDSVAITSERISSVLSVSLMAGPGQISTLEKAFDILFHPSVLKFLKSSVLDSHMKLAKAFEWDITEDEYLHFSSVLNSHFRSRWLVIKKKHSDEFTRNNNGTNVPKIPETLETIQEETELAEAVNPPCSVLAVEWAHQRLPLPVHWILSAVCCIDDPKANLSTSYAVDVSKAGLFFLLGLEAISAAPCLHAPLVWKMHALSASIRSSMDLLLEDRSRDIFHALQELYGLHLDRLCQKYDSAHSVKKEGSASVDEEKVTRTEVLRFQEKIHANYTTFVESLIEQFAAVSYGDALFGRQVAIYLHRSVEPTIRLAAWNALSNAYVLELLPPLDKCVGDVQGYLEPLEDDEGILESYAKSWTSGALDKAFQRDAMSFTVARHHLSGFVFQCSGSGKVRNKLVKSLIRCYGQKRHHEDMLKGFVLQGIAQDSQRNDEVSRRFEIMKDACEMNSSLLAEVRRLKTSIDR*
g74616.t1	cellular organisms	1143	55.82	1143	55.82	381	CM020526.1	21981233	21989216	+	rna-gnl|WGS:POTR|OsKitaake06g193500.1	cellular organisms	1870	51.44	921	52.33	307	5908	915	307	homologous	same	MRVVPSDEGDASNHAVAEERERERWRHEHLLLHRHLPRSPANPSDRAPHRHLPCGGALVRREEEEGEVGRGEATMPSHADLDRQISQLRECKFLGEAEVRALCEQAKAILMEEWNVQPVRCPVTVCGDIHGQFYDLIELFRIGGDSPDTNYLFMGDYVDRGYYSVETVTLLVALKVRYRDRITILRGNHESRQITQVYGFYDECLRKYGNANVWKYFTDLFDYLPLTALVENQVFCLHGGLSPSLDTLDNIRALDRIQEVPHEGPMCDLLWSDPDDRCGWGISPRGAGYTFGQDIAQQFNHTNGLTLISRAHQLVMEGFNWCQDKNVVTVFSAPNYCYRCGNMAAILEIGENMDQNFLQFDPAPRQIEPDTTRKTPDYFL*	MPSHADLDRQISQLRECKFLGEAEVRALCEQAKAILMEEWNVQPVRCPVTVCGDIHGQFYDLIELFRIGGDSPDTNYLFMGDYVDRGYYSVETVTLLVALKVRYRDRITILRGNHESRQITQVYGFYDECLRKYGNANVWKYFTDLFDYLPLTALVENQVFCLHGGLSPSLDTLDNIRALDRIQEVPHEGPMCDLLWSDPDDRCGWGISPRGAGYTFGQDIAQQFNHTNGLTLISRAHQLVMEGFNWCQDKNVVTVFSAPNYCYRCGNMAAILEIGENMDQNFLQFDPAPRQIEPDTTRKTPDYFL*
g74620.t1	Poaceae	393	54.71	393	54.71	131	CM020526.1	22002889	22003765	-	rna-gnl|WGS:POTR|OsKitaake06g193700.1	Poaceae	689	47.46	393	54.71	131	876	389	131	identical	same	MANNNGYGDGDDQLTTCTKLALDHIDIDLENVQGFDSNAFTMKLFDDNDDLIYFHVVFTGETPGRRGGGGKRYSFAEIVGKDKPEEVRMWKEMDEESENCTVENCIFCTGMWHPLSGGFCGYKRKKKNRR*	MANNNGYGDGDDQLTTCTKLALDHIDIDLENVQGFDSNAFTMKLFDDNDDLIYFHVVFTGETPGRRGGGGKRYSFAEIVGKDKPEEVRMWKEMDEESENCTVENCIFCTGMWHPLSGGFCGYKRKKKNRR*
g74622.t1	Poaceae	726	65.15	726	65.15	242	CM020526.1	22011385	22012189	+	rna-gnl|WGS:POTR|OsKitaake06g193900.1	Oryzinae	1149	56.66	747	66	249	804	666	176	homologous	same	MQKDAPSPLPPPVRYCGVLEDYEQQVDEEPPSPKSPSRVSSPLPLPEQKLSAAYRAELRRQNALINNGPRYRFLRPGEKRRRKKKKKHNKSKHHHTPPPPSPTPRPSPPSPICPYEEYPTFEPDDPVWMRQSTMYAEAALEHYNAAVDVGGGGVKYELVRAIFSGAIFTCKAAYGHDKKRYIPTCLWSLDDEADRVGGAGADPQVDLPEITSPSRRNYCFSCDDEMKHPKDGTSYHAGHFL*	MQKDAPSPLPPPVRYCGVLEDYEQQVDEEPPSPKSPSRVSSPLPLPEQKLSAAYRAELRRQNALINNGPRYRFLRPGEKRRRKKKKKHNKSKHHHTPPPPSPTPRPSPPSPICPYEEYPTFEPDDPVWMRQSTMYAEAALEHYNAAVDVGGGGVKYELVRAIFSGAIFTCKAAYGHVRQLHRQGHWRRQLVRRAALLRRGAQGQETVYPNVPLVPGRRGRPSRRRRRRPAGGPAGDHLAVAEELLLQL*
g74623.t2	Poaceae	1842	66.34	1842	66.34	614	CM020526.1	22013324	22019263	+	rna-gnl|WGS:POTR|OsKitaake06g194000.1	Poaceae	1146	59.77	798	65.16	266	1031	788	265	homologous	same	MFHQLGPTLLPPSSLRPDLGESATSATATPSSSRIWEGGVPPPLPAVAATAVTPLLRPDIGAGRKQGRGEEGTPTRRKGADGARMESAGGGATLGGLAQATAPRRALRARLNRALSHQLAPPLRPTAESAGEEAKEEALPASLALAPATKSTSSPLLATVATVVGELLERRRRCARTERRIRRTDVWGRGRDRPSTGGESRIEKGKEDPHEKWGGETIGSRRQRRIRMRGEWRDNGDRRILLSRHHQRRICARGAPAPGCSSNNAGLETNLMRSGGEEVTVGSLPSRRPPRAGTLPPGAGCHALPWREGSEEADEPIWSVAFELEEGGVEGADTSYRPEQQRQLGERENKRVAPPPVRYCGVTEDYEQQVDEEPPSPLSPSRVSSPLPLPEQKLSIAYRVELRPRRKNALINNGPRYRFHRPGEKRRKKKKKKNKKKPKQHYTPPPPPPNYEVFPTMEPDDPDWMRQSVMYAEAALEHYNAALVVEGGGGGVVNELVRAIISGVIITCRADYGHVNFIARAAASGGGTLRQEERLFFAEVRNDGEGWIPTCLRSLDDEADRVGGLAAGDDPPVGRWKSRRSPRRRGRTSASAVTARLSIPRTENPTMPDTSYS*	MEQVAPPPVRYCGVTEDYEQQVDEEPPSPLSPSRVSSPLPLPEQKLSIAYRVELRPRRKNALINNGPRYRFHRPGEKRRKKKKKKNKKKPKQHYTPPPPPPNYEVFPTMEPDDPDWMRQSVMYAEAALEHYNAALVVEGGGGGVVNELVRAIISGVIITCRADYGHVNFIARAAASGGGTLRQEERLFFAEVRNDGEGWIPTCLRSLDDEADRVGGLAAGDDPPVGRWKSRRSPRRRGRTSASAVTARLSIPRTENPTMPDTSYS*
g74634.t1	Oryza sativa	732	78.14	732	78.14	244	CM020526.1	22053499	22054230	-	rna-gnl|WGS:POTR|OsKitaake06g194200.1	cellular organisms	4554	47.5	4401	47.6	1467	731				same	MPHAVAGGGSIAPATPCHRRRRIRRWRHRIRHPHRSASSSAAHPSPPSPSVVTGGGSIAPATHCRHRCRIRRRRHRIRRPRRGRRRCRPPSRGCQAAAATPLRARRRRSRSRRPPSLLPPRPSSSAADPSPPPPSVVAGGGSIAPATHRRHRCRIRRRRHRIRRPRRGRRRCRPPSRRRRRSRSRRPPSPLPPRPSSLSAAEPRKPSRRRPPPAARRRLPPAARRPLVGHAQRRERERGRERE*	MAELAIGISRTALEALVNKLKSVIKEEDEQWQTMHRDVEFIREEFEMMQSFLNSADGEVVKSSMARTWVRQVRNLSYDLEDCIEFILHLDTNKRSWWLRLLQSWSCGKGGVSLPVDEAVTEMKKLKARVEDVSQRNTRYRFTNDLTQQQQQLVSSGSATGGGAPGFDILAEARDTAARRKGVVDLIKLITEKSNDLRVISLWGTGDDLGTMSIVRNMYDDSRIHDNFRCRAWVKVAHPINPHELVRSLVVQFYANSCQQQLPAATDALSWFSLKYKKQRDALSWSETSTGELVKEFLRHVDTHRYLIILEDLSTMVQWDAIWPYLRGGKNGSRVLVSTRHHEIASLCTGKPHRVLELQRISIHQSICIFFKECSVPAEAEKEGGVPTPKHVDWSGKNRLIIGRDSEVDKLFNLIKDRSHTNTPHVVSVWGIPGTGRTALVSNVYYRCYYDTQFDRQTTVNMPQPYNLRGFCRCLLVSGLDSGLSLIQRREDPIQQCREILHRDRCLVIIDEVHSKEDWDSITDANLITATSKSCIVVITTQESVAVHCAGANGLVCSITCLQATAASDLFQQAFQEAFTNNRNMFEVQEFQRNGDSYEETFRYIFEGDEQEEQAFQNDGNLFKEQSVQNNGNSMEVQICENNGNSCEEQIFQNNRNYFQGEASQNDGNSIKEQSGYGNSCEEKTFQSNRNYFQGQAFQNDGNSFKEQSVQNNGNSIEEQICENNGNSCEVQIFQNNKDYFQGQASQNTEKSFIEQAFQNNGNSFEQTFQWFSETNKQEEHEFENNGSPFEEYVFPNMSSWFQKHVSLNCENLYEEKSFQNSENPFEELVLLNKKDLLEELESQNNNNLSEEKTLQNIKHSMSRDDPNVKAILSRSGGLPQVIVALARYWANQYMSNIEDKREREWQCQYLIANFMQELQTSQEFYCLRGLFAWMHSYFCSCPPSLMRSMLYLLIFPQGKTFRRRRLVRRWIAEGYASGSESNSLEEMGELFHKLSSQSVIRQATMDGCYEFNGFFHEYMISRPLGTPHPFALASPLGQHLAIWNSWDRNKTLFDSLDLLRLRSLTVFGPWESFFISNKMGVLRVLDLEDACDVTDVDVENIGKVLHRLKFLSLRGHKITYLPDSFGGLRHLQTLDIRCTSIINLPTSITKLKKLQYVRAGNPVPVPLDDDTSTDGILRLRPPPPEAASATASPSLSEPSTSMSRPHAATAVSRLFELPETLTRRHRSQQPAVAGTCNGGIVVPTGIRKMTTLHTLGVIDVSVAKKGRAILEELKNLTQLRKLGVSGISRRNCREFCSAISGHAHLESLSVHLNKENNRGCLDAISKPPENLKSLKLYGYADDKLPEWITLLRKLSKLNLQMAMLPSGDGLQFHSGFDSLVILKISCSPSLQAVTFHSGVMPSLECLKLRCCNVSSLRLSGLEALTGLKEVWFGGSYREAFKRELKRQIGQLPREMKPVLKEEQRLP*
g74635.t2	Oryza sativa	600	71.67	600	71.67	200	CM020526.1	22054102	22059813	+	rna-gnl|WGS:POTR|OsKitaake06g194203.1	Mesangiospermae	1316	41.03	408	44.12	136	105				same	MRRRRRRRAVGVTDPVPPPTDPAPAMAGGGGSDGSAAGDGVRHGCGAPVEKFIDFRIAPNNKSILARPIDMFRCWDTTFLFSFSRSGVERSAGAEGMLDLGFRRQLPRLTAARLAPLAAACWSPLDTAPPDGAAARPRPAPPHSTPPPPDADPCSAPANAAAARRRPLLVPANDDPCSSPANVPDTDPARPRPTPAEKR*	MFMEFKNCATSLGWDEAKQTIVCSAEWWDEHLARCNNREKGIKCNHVKFRKQGPKFLDDLRIIFCKSHVSGASASCPRDVSSDEASDEDMAEVPKPAEKAEKTVNPGKINARGHPLLLETRMRRSHLLVCTRTLV*
g74636.t1	Spermatophyta	1128	58.42	1128	58.42	376	CM020526.1	22068529	22070311	-	rna-gnl|WGS:POTR|OsKitaake06g194200.1	cellular organisms	4554	47.5	4401	47.6	1467	1782	849	347	homologous	same	MAELAIGISRTALEALVNKLKSVIKEEDEQWQTMHRDVEFIREEFEMMQSFLNSADGEVVKSSMARTWVRQVRNLSYDLEDCIEFILHLDTNKRSWWLRLLQSWSCGKGGVSLPVDEAVTEMKKLKARVEDVSQRNTRYRFTNDLTQQQQQLVSSGSATGGGAPGFDILAEARDTAARRKGVVDLIKLITEKSNDLRVISLWGTGDDLGTMSIVRNIDALSWSETSTGELVKEFLRHVDTHRYLIILEDLSTMVQWDAIWPYLRGGKNGSRVLVSTRHHEIASLCVRCASRPPRHLILIPSSPPPLSISLLSSPPSFPSPPPPRSFNDGDGDQEAAVGRQIRPGGGGQEALAGRLRQHQAAVAEWQWPVGFVIFV*	MAELAIGISRTALEALVNKLKSVIKEEDEQWQTMHRDVEFIREEFEMMQSFLNSADGEVVKSSMARTWVRQVRNLSYDLEDCIEFILHLDTNKRSWWLRLLQSWSCGKGGVSLPVDEAVTEMKKLKARVEDVSQRNTRYRFTNDLTQQQQQLVSSGSATGGGAPGFDILAEARDTAARRKGVVDLIKLITEKSNDLRVISLWGTGDDLGTMSIVRNMYDDSRIHDNFRCRAWVKVAHPINPHELVRSLVVQFYANSCQQQLPAATDALSWFSLKYKKQRDALSWSETSTGELVKEFLRHVDTHRYLIILEDLSTMVQWDAIWPYLRGGKNGSRVLVSTRHHEIASLCTGKPHRVLELQRISIHQSICIFFKECSVPAEAEKEGGVPTPKHVDWSGKNRLIIGRDSEVDKLFNLIKDRSHTNTPHVVSVWGIPGTGRTALVSNVYYRCYYDTQFDRQTTVNMPQPYNLRGFCRCLLVSGLDSGLSLIQRREDPIQQCREILHRDRCLVIIDEVHSKEDWDSITDANLITATSKSCIVVITTQESVAVHCAGANGLVCSITCLQATAASDLFQQAFQEAFTNNRNMFEVQEFQRNGDSYEETFRYIFEGDEQEEQAFQNDGNLFKEQSVQNNGNSMEVQICENNGNSCEEQIFQNNRNYFQGEASQNDGNSIKEQSGYGNSCEEKTFQSNRNYFQGQAFQNDGNSFKEQSVQNNGNSIEEQICENNGNSCEVQIFQNNKDYFQGQASQNTEKSFIEQAFQNNGNSFEQTFQWFSETNKQEEHEFENNGSPFEEYVFPNMSSWFQKHVSLNCENLYEEKSFQNSENPFEELVLLNKKDLLEELESQNNNNLSEEKTLQNIKHSMSRDDPNVKAILSRSGGLPQVIVALARYWANQYMSNIEDKREREWQCQYLIANFMQELQTSQEFYCLRGLFAWMHSYFCSCPPSLMRSMLYLLIFPQGKTFRRRRLVRRWIAEGYASGSESNSLEEMGELFHKLSSQSVIRQATMDGCYEFNGFFHEYMISRPLGTPHPFALASPLGQHLAIWNSWDRNKTLFDSLDLLRLRSLTVFGPWESFFISNKMGVLRVLDLEDACDVTDVDVENIGKVLHRLKFLSLRGHKITYLPDSFGGLRHLQTLDIRCTSIINLPTSITKLKKLQYVRAGNPVPVPLDDDTSTDGILRLRPPPPEAASATASPSLSEPSTSMSRPHAATAVSRLFELPETLTRRHRSQQPAVAGTCNGGIVVPTGIRKMTTLHTLGVIDVSVAKKGRAILEELKNLTQLRKLGVSGISRRNCREFCSAISGHAHLESLSVHLNKENNRGCLDAISKPPENLKSLKLYGYADDKLPEWITLLRKLSKLNLQMAMLPSGDGLQFHSGFDSLVILKISCSPSLQAVTFHSGVMPSLECLKLRCCNVSSLRLSGLEALTGLKEVWFGGSYREAFKRELKRQIGQLPREMKPVLKEEQRLP*
g74639.t1	Oryza	1359	69.02	1359	69.02	453	CM020526.1	22080325	22083980	+	rna-gnl|WGS:POTR|OsKitaake06g194300.1	Oryza	984	65.24	984	65.24	328	2031	934	102	homologous	same	MSKTRLRKNKPPPPEEKRGGGGSAAAGTACGGRHRRRIHPRTKPTPSSHEEREKERERGRDGRRRLHRTPPSLRRAGETGRRAAAAAARRRRAVSPRREGEGKGSGAGGGRGGRLGGGGEAGDGERERRRRREGRGSGTSGERGRGRGGVGSGRGGRAAGGRGGRGGEGREDRASPPPRSSSPRPRRSSSQLPPLLRVHTKAAAGSCFFPTAAAVLLARSSSSPLPPLRRILPGAPPDPASLTRSRRRSRPRPLPPPPIPPCTPLAASSPELRRILLLSVKSLLLAHRIHPLPSVSFFRGRSIPSLLTAADQSPSHPRPSPIAAAISSVPKAVVSTMQSHCLLSTLPPAPPTPSSFAPQVSRKRSQGRPLPRLELLPHSPPQSPLSPLHLAAGAAYPCLICASCRPETEPGWSIPQSPGWSCLLAARRFRLQVKNQINNHAICLYYLPANGI*	MGRGSGAAGGRGGEAAPVGRGGGGEVVSGVGEVAERLGGGAGGVGRELLPAAAAPPRPHQSCRRVLLLPHRRGRPPRSILLLPAAAAPPHPPRSSAGSCFSHSEPPPEPTSAPSAATDTAVHSTCRILAGAPPDPASLGEIIAARPSHPPAPIGFFLPRQINPLLTHCRRSIPFAPSPLTNRRRNLLRPQGRRLHHAIPLSTLHLAAGAAYPFLIRASSQPETEPGSPTPPAGAPSSQPAAIPPVSSPPRRRCRLPLPHLCLMSAGNGTRVVHSPVPRLELSPRSPSLQASSEKSDQQSCYLSLLSPGKRHLNSLAQTDVCTGDLLV*
g74650.t1	Eukaryota	1887	64.71	1887	64.71	629	CM020526.1	22127893	22131783	-	rna-gnl|WGS:POTR|OsKitaake06g194500.1	Eukaryota	1815	65.18	1815	65.18	605	3376	1812	605	homologous	same	MGQLHNLMLLLPCLIFSTLLHIEAMSVAPVKVSTTPIFPTIPRAQTNKDFQVLLRVEAPPAADLNGHVPIDVVAVLDVSGSMNDPVAASPESNLQATRLDVLKASMKFIIRKLDDGDRLSIVAFNDGPVKEYSSGLLDVSGDGRSIAGKKIDRLQARGGSGSALMPELQEAVKILDERQGNSRNRVGFILLLTDGDDTTGFRWSRDVIHGAVGKYPVHTFALGAAHDPEALLHIAQESRGTYSFVDDGNLDKIAGALAVCLGGLKTVAAVDTRVSLKTAELGGARIVRVDSGGYESSVACGGASGEVVVGVLYAGEVKSFVVHLHVPAASSTTTFSSVECGYCDAAATVCDHHHHHHCHHRHHQQQLLAIGYSYSHAPGGEAVSIEGHGVFVERPEVAVFSVDGGRQRQTLLPSPVVMQHMVRFELLELVAGFAETEMLSKKGTMQLRGGGARAGDVLQGKWEEFRRARQFWGGVELDGLEEDVDAMVASLRSGLAYVSSWVSSHQMQRATAMGSPEKVIAEFMTPAMVIMLEEARKLPSPLPAAAEAARERRPGCKGGGDLHYVIRQRLELWSKVRREVPLMYQPSSEQEDVQLTALFREASLEAIDRAMHHDIYLAVVHVTNQRRC*	MSVAPVKVSTTPIFPTIPRAQTNKDFQVLLRVEAPPAADLNGHVPIDVVAVLDVSGSMNDPVAASPESNLQATRLDVLKASMKFIIRKLDDGDRLSIVAFNDGPVKEYSSGLLDVSGDGRSIAGKKIDRLQARGGSGSALMPELQEAVKILDERQGNSRNRVGFILLLTDGDDTTGFRWSRDVIHGAVGKYPVHTFALGAAHDPEALLHIAQESRGTYSFVDDGNLDKIAGALAVCLGGLKTVAAVDTRVSLKTAELGGARIVRVDSGGYESSVACGGASGEVVVGVLYAGEVKSFVVHLHVPAASSTTTFSSVECGYCDAAATVCDHHHHHHCHHRHHQQQLLAIGYSYSHAPGGEAVSIEGHGVFVERPEVAVFSVDGGRQRQTLLPSPVVMQHMVRFELLELVAGFAETEMLSKKGTMQLRGGGARAGDVLQGKWEEFRRARQFWGGVELDGLEEDVDAMVASLRSGLAYVSSWVSSHQMQRATAMGSPEKVIAEFMTPAMVIMLEEARKLPSPLPAAAEAARERRPGCKGGGDLHYVIRQRLELWSKVRREVPLMYQPSSEQEDVQLTALFREASLEAIDRAMHHDIYLAVVHVTNQRRC*
g74658.t1	Eukaryota	2472	63.71	2472	63.71	824	CM020526.1	22158327	22165420	+	rna-gnl|WGS:POTR|OsKitaake06g194700.1	Eukaryota	2126	57.57	1749	61.58	583	3544	1731	579	homologous	same	MGRLHNLLLLLVCFFSTLLLAQVMSAAAGMAAVKVSTTPIFSKIPRAQTTKDFQVLLRIEAPPLVDLKGRVPIDLVMVLDVDVESVSLEPVKKAMKFAIQQLSDKDSIAIFGPSMSREVIPKFMSIHGSRRVAEKKVDELEGRRIAGPARSSLDEALKMLEEQPASSSDGRAKFIVLVTDGEDITRFNSGMPEWFTAALAKYPVHAFGLGASHDAAALRLIAQRSHGTYSFLDDGNVDKVASALALCLGGLKSVAAVGARVVLKAASGSGVRIDRISSGDYASSVSQVDGGASGEIVIGALYAGEVKSFVVHLYVPAAPPALRTVEGVCCDQQQLLVANLDGQLYTSGGVDVDDAAAPVDLVVERPNAAVLVPSAIVVNQIFQFSVLKMFDTFIDKEILHRTPVTGWNDVDVDDLGRKLLARWEELVLEHQFWVGLDLGSLDGEITAVANSLSKQYIVGTAYIFSWMSSYKMQRPTAMGSPANVVGVFVTLEVHLTLQVAITLPESGGDEGECHECEYTCEKQLPPAPPLLEASGHDGSSYRLNAAYEGVVSLDDINQFMIKIYQGMVKANNLKQCQPRPPVAAPCGRSSSSSPVHNDGEGWISTCLRSWTTRPTELAASPPPADPPVKITEITSPSRMNFCFSCDGEIKHPKDGASYHAGHFLEVGAVLQHGGASHSDPVTVPPWQAERHGWADVAKGGASHTGAIPHTTAPGCQARLGFKPAGRLSRGRRRATAGDGKRRRTVHRTAAAAEDDGEHAESGSRCGREGRREERGFLTVGSASGGKMTANDGGERRTTRWVGGCGGPRPREANGGYGVARRWN*	MGRLHNLLLLLVCFFSTLLLAQVMSAAAGMAAVKVSTTPIFSKIPRAQTTKDFQVLLRIEAPPLVDLKGRVPIDLVMVLDVDVESVSLEPVKKAMKFAIQQLSDKDSIAIFGPSMSREVIPKFMSIHGSRRVAEKKVDELEGRRIAGPARSSLDEALKMLEEQPASSSDGRAKFIVLVTDGEDITRFNSGMPEWFTAALAKYPVHAFGLGASHDAAALRLIAQRSHGTYSFLDDGNVDKVASALALCLGGLKSVAAVGARVVLKAASGSGVRIDRISSGDYASSVSQVDGGASGEIVIGALYAGEVKSFVVHLYVPAAPPALRTVEGVCCDQQQLLVANLDGQLYTSGGVDVDDAAAPVDLVVERPNAAVLVPSAIVVNQIFQFSVLKMFDTFIDKEILHRTPVTGWNDVDVDDLGRKLLARWEELVLEHQFWVGLDLGSLDGEITAVANSLSKQYIVGTAYIFSWMSSYKMQRPTAMGSPANVVGVFVTLEVHLTLQVAITLPESGGDEGECHECEYTCEKQLPPAPPLLEASGHDGSSYRLNAAYEGVVSLDDINQFMIKIYQGMVKANNLKQCQPRAVA*
g7466.t1	Oryza sativa	501	75.05	501	75.05	167	CM020528.1	10419010	10423532	+	rna-gnl|WGS:POTR|OsKitaake08g093600.1	Embryophyta	1346	44.87	294	45.24	98	2562				same	MRGRRRPPGLRPLGLRASLASAAPARLPPRQPGLHPARPAAAAPARPPPRASSASAAHALLPATPALLPARAPPRPPGRRAHPPGRRRSRSAAATEEYREGKGRNGRNTERGRGGEGEERTEGKGRGRDSTNRVSLSLSPPIHPPREGARARRRNKGSSDRDQLRI*	MVLDSLSSPHRRSQNTFFLSSPKKLQSSKDDVGSWSALVERHRFLLTTLVVLVFLCTIYLYFAVTLGAPDACSGLAGTEKAVCRAKSALRHGKLKFF*
g74662.t1	commelinids	1815	67.44	1815	67.44	605	CM020526.1	22187273	22193248	+	rna-gnl|WGS:POTR|OsKitaake06g194900.5	commelinids	1886	65.75	1020	69.02	340	5171	1019	340	homologous	same	MSSRAAPLQWGMGAGARRSQRGWLSRELQRERSKAPPFLRYHRRENIYSSPLLLLLLLQAPAGCSLARAVESVDDRRYTPHDEHADNSTSDIRQGSPGYELARAEIQSWKLRPRTTASDRGASAMANELSATTPPETQPAIHLHDEASPPSGTMENGAGDAGGGSRRVPTTTAVSPPPPPTPAAPSFSQADEDGLAAERKQEEEQQQSNAKAKANLEAGGIAVVFGFAVLTGWLCLPSEAKHPSNTRFTVSLLLAFGTFVSGNCLMFLSMNMIGLRRRLVTGAQRGASRCLSVLCAALSAMTLASLLALLPGRVYLCLVGVAVFTAVALPVAAAHWYVARRSAHGGAGAGGDAEYRAEVEAAWKTTSGVTNSAFGGLVGVLSGASKIAGAATSRTTATYVAIFFMFSTAIVGMFVMMLSKKVLDVTNRRFQRFLVGAIRLLNAFLLCSLASAALAASYVVLGFRMVAAFAPLAVTFIVFLLLHHCTPRRAVRRRSGPSEERLKATEDIASKVTAATLGAIMSVLGGSLGEEDHRKAAAGPLDAVMVILTSAFVSGFGFMLLAAMPASSSARARLAPVAKVLAWSSMAMFAATAVAVYGVDARRI*	MFLSMNMIGLRRRLVTGAQRGASRCLSVLCAALSAMTLASLLALLPGRVYLCLVGVAVFTAVALPVAAAHWYVARRSAHGGAGAGGDAEYRAEVEAAWKTTSGVTNSAFGGLVGVLSGASKIAGAATSRTTATYVAIFFMFSTAIVGMFVMMLSKKVLDVTNRRFQRFLVGAIRLLNAFLLCSLASAALAASYVVLGFRMVAAFAPLAVTFIVFLLLHHCTPRRAVRRRSGPSEERLKATEDIASKVTAATLGAIMSVLGGSLGEEDHRKAAAGPLDAVMVILTSAFVSGFGFMLLAAMPASSSARARLAPVAKVLAWSSMAMFAATAVAVYGVDARRI*
g74662.t1	commelinids	1815	67.44	1815	67.44	605	CM020526.1	22187273	22193248	+	rna-gnl|WGS:POTR|OsKitaake06g194900.2	commelinids	4042	51.56	1443	69.23	481	5171	1440	481	homologous	same	MSSRAAPLQWGMGAGARRSQRGWLSRELQRERSKAPPFLRYHRRENIYSSPLLLLLLLQAPAGCSLARAVESVDDRRYTPHDEHADNSTSDIRQGSPGYELARAEIQSWKLRPRTTASDRGASAMANELSATTPPETQPAIHLHDEASPPSGTMENGAGDAGGGSRRVPTTTAVSPPPPPTPAAPSFSQADEDGLAAERKQEEEQQQSNAKAKANLEAGGIAVVFGFAVLTGWLCLPSEAKHPSNTRFTVSLLLAFGTFVSGNCLMFLSMNMIGLRRRLVTGAQRGASRCLSVLCAALSAMTLASLLALLPGRVYLCLVGVAVFTAVALPVAAAHWYVARRSAHGGAGAGGDAEYRAEVEAAWKTTSGVTNSAFGGLVGVLSGASKIAGAATSRTTATYVAIFFMFSTAIVGMFVMMLSKKVLDVTNRRFQRFLVGAIRLLNAFLLCSLASAALAASYVVLGFRMVAAFAPLAVTFIVFLLLHHCTPRRAVRRRSGPSEERLKATEDIASKVTAATLGAIMSVLGGSLGEEDHRKAAAGPLDAVMVILTSAFVSGFGFMLLAAMPASSSARARLAPVAKVLAWSSMAMFAATAVAVYGVDARRI*	MANELSATTPPETQPAIHLHDEASPPSGTMENGAGDAGGGSRRVPTTTAVSPPPPPTPAAPSFSQADEDGLAAERKQEEEQQQSNAKAKANLEAGGIAVVFGFAVLTGWLCLPSEAKHPSNTRFTVSLLLAFGTFVSGNCLMFLSMNMIGLRRRLVTGAQRGASRCLSVLCAALSAMTLASLLALLPGRVYLCLVGVAVFTAVALPVAAAHWYVARRSAHGGAGAGGDAEYRAEVEAAWKTTSGVTNSAFGGLVGVLSGASKIAGAATSRTTATYVAIFFMFSTAIVGMFVMMLSKKVLDVTNRRFQRFLVGAIRLLNAFLLCSLASAALAASYVVLGFRMVAAFAPLAVTFIVFLLLHHCTPRRAVRRRSGPSEERLKATEDIASKVTAATLGAIMSVLGGSLGEEDHRKAAAGPLDAVMVILTSAFVSGFGFMLLAAMPASSSARARLAPVAKVLAWSSMAMFAATAVAVYGVDARRI*
g74662.t1	commelinids	1815	67.44	1815	67.44	605	CM020526.1	22187273	22193248	+	rna-gnl|WGS:POTR|OsKitaake06g194900.4	commelinids	1791	66.5	1443	69.23	481	5172	1440	481	homologous	same	MSSRAAPLQWGMGAGARRSQRGWLSRELQRERSKAPPFLRYHRRENIYSSPLLLLLLLQAPAGCSLARAVESVDDRRYTPHDEHADNSTSDIRQGSPGYELARAEIQSWKLRPRTTASDRGASAMANELSATTPPETQPAIHLHDEASPPSGTMENGAGDAGGGSRRVPTTTAVSPPPPPTPAAPSFSQADEDGLAAERKQEEEQQQSNAKAKANLEAGGIAVVFGFAVLTGWLCLPSEAKHPSNTRFTVSLLLAFGTFVSGNCLMFLSMNMIGLRRRLVTGAQRGASRCLSVLCAALSAMTLASLLALLPGRVYLCLVGVAVFTAVALPVAAAHWYVARRSAHGGAGAGGDAEYRAEVEAAWKTTSGVTNSAFGGLVGVLSGASKIAGAATSRTTATYVAIFFMFSTAIVGMFVMMLSKKVLDVTNRRFQRFLVGAIRLLNAFLLCSLASAALAASYVVLGFRMVAAFAPLAVTFIVFLLLHHCTPRRAVRRRSGPSEERLKATEDIASKVTAATLGAIMSVLGGSLGEEDHRKAAAGPLDAVMVILTSAFVSGFGFMLLAAMPASSSARARLAPVAKVLAWSSMAMFAATAVAVYGVDARRI*	MANELSATTPPETQPAIHLHDEASPPSGTMENGAGDAGGGSRRVPTTTAVSPPPPPTPAAPSFSQADEDGLAAERKQEEEQQQSNAKAKANLEAGGIAVVFGFAVLTGWLCLPSEAKHPSNTRFTVSLLLAFGTFVSGNCLMFLSMNMIGLRRRLVTGAQRGASRCLSVLCAALSAMTLASLLALLPGRVYLCLVGVAVFTAVALPVAAAHWYVARRSAHGGAGAGGDAEYRAEVEAAWKTTSGVTNSAFGGLVGVLSGASKIAGAATSRTTATYVAIFFMFSTAIVGMFVMMLSKKVLDVTNRRFQRFLVGAIRLLNAFLLCSLASAALAASYVVLGFRMVAAFAPLAVTFIVFLLLHHCTPRRAVRRRSGPSEERLKATEDIASKVTAATLGAIMSVLGGSLGEEDHRKAAAGPLDAVMVILTSAFVSGFGFMLLAAMPASSSARARLAPVAKVLAWSSMAMFAATAVAVYGVDARRI*
g74662.t1	commelinids	1815	67.44	1815	67.44	605	CM020526.1	22187273	22193248	+	rna-gnl|WGS:POTR|OsKitaake06g194900.3	commelinids	2150	63.16	1443	69.23	481	5172	1440	481	homologous	same	MSSRAAPLQWGMGAGARRSQRGWLSRELQRERSKAPPFLRYHRRENIYSSPLLLLLLLQAPAGCSLARAVESVDDRRYTPHDEHADNSTSDIRQGSPGYELARAEIQSWKLRPRTTASDRGASAMANELSATTPPETQPAIHLHDEASPPSGTMENGAGDAGGGSRRVPTTTAVSPPPPPTPAAPSFSQADEDGLAAERKQEEEQQQSNAKAKANLEAGGIAVVFGFAVLTGWLCLPSEAKHPSNTRFTVSLLLAFGTFVSGNCLMFLSMNMIGLRRRLVTGAQRGASRCLSVLCAALSAMTLASLLALLPGRVYLCLVGVAVFTAVALPVAAAHWYVARRSAHGGAGAGGDAEYRAEVEAAWKTTSGVTNSAFGGLVGVLSGASKIAGAATSRTTATYVAIFFMFSTAIVGMFVMMLSKKVLDVTNRRFQRFLVGAIRLLNAFLLCSLASAALAASYVVLGFRMVAAFAPLAVTFIVFLLLHHCTPRRAVRRRSGPSEERLKATEDIASKVTAATLGAIMSVLGGSLGEEDHRKAAAGPLDAVMVILTSAFVSGFGFMLLAAMPASSSARARLAPVAKVLAWSSMAMFAATAVAVYGVDARRI*	MANELSATTPPETQPAIHLHDEASPPSGTMENGAGDAGGGSRRVPTTTAVSPPPPPTPAAPSFSQADEDGLAAERKQEEEQQQSNAKAKANLEAGGIAVVFGFAVLTGWLCLPSEAKHPSNTRFTVSLLLAFGTFVSGNCLMFLSMNMIGLRRRLVTGAQRGASRCLSVLCAALSAMTLASLLALLPGRVYLCLVGVAVFTAVALPVAAAHWYVARRSAHGGAGAGGDAEYRAEVEAAWKTTSGVTNSAFGGLVGVLSGASKIAGAATSRTTATYVAIFFMFSTAIVGMFVMMLSKKVLDVTNRRFQRFLVGAIRLLNAFLLCSLASAALAASYVVLGFRMVAAFAPLAVTFIVFLLLHHCTPRRAVRRRSGPSEERLKATEDIASKVTAATLGAIMSVLGGSLGEEDHRKAAAGPLDAVMVILTSAFVSGFGFMLLAAMPASSSARARLAPVAKVLAWSSMAMFAATAVAVYGVDARRI*
g74665.t1	Oryza sativa	273	59.71	273	59.71	91	CM020526.1	22228900	22231739	+	rna-gnl|WGS:POTR|OsKitaake06g195100.1	Poaceae	2358	47.37	1149	48.74	383	2839	30			same	MMSSHRSWMGIRRGEPEKEARWRQLRTKRRFGANCGCPEMAGVGRGFAPLLPSESRLIPFRLRDVSHRLGSHPAQSKPRRTWSLEPALLA*	MELGASIAGLSASMMVAWYFLSPEARGAHNLRYIIPMLLGFICFISGICLMLLSMNLLELPANLVTETHCRASKSLSYLCRTLPVVTLLSPFVLSKYKVYRYVGLALLAVVMAPLALVLWYIGSLSEGGDERTAHEEHKEQLEAAFKLISAISNSASGGLVSLAVNYNATGGSGKTKTAVLVAAFFIFTSTISGLLSMEIRAKVLEIKNKKLRVLIIKSMWLAIVVMLLSLAGAILAEVFAIVEFYIFVAFAPWVFAALLYLFLEHCIRQRAHATPDSNANEVRIKWKAERGIKFAMWSFTAIIGIFGGFLHGDDKIEHMKACIILLTSTFLSGFSLTLLTMGTDSISNGLASAITVLDWTAGATFASAVVAFIVAVVLEIQ*
g74668.t1	Mesangiospermae	477	61.01	477	61.01	159	CM020526.1	22243825	22248225	+	rna-gnl|WGS:POTR|OsKitaake06g195200.1	Mesangiospermae	1376	51.24	477	61.01	159	4400	475	159	identical	same	MTSKASKLAEQQREPFLGVAGRPAGGDRAVAPADGEHDGGFSWLTALGFVFLTFNSGMAIYRSDGDLAAVSFVSFSYIDLVLLFVCLRMFEKAEPNSRERGNLKAAVWILTTLLTVVFSYKVAAIMPLPVQILVWAMAGATVLGGFYAFFVHRESKEG*	MTSKASKLAEQQREPFLGVAGRPAGGDRAVAPADGEHDGGFSWLTALGFVFLTFNSGMAIYRSDGDLAAVSFVSFSYIDLVLLFVCLRMFEKAEPNSRERGNLKAAVWILTTLLTVVFSYKVAAIMPLPVQILVWAMAGATVLGGFYAFFVHRESKEG*
g7467.t1	Oryza	810	70.74	810	70.74	270	CM020528.1	10425813	10426715	-	rna-gnl|WGS:POTR|OsKitaake08g093700.1	Oryza	1627	66.32	549	73.59	183	902	465	74	homologous	same	MAASVPEAEVVAGARRRGKQLHGGRPAGASGGGGAACGRAPAAGEAAARAVPLHCLLHPPRARPLSPMPLPPLARRTARRRRRGRGRSGPLLAALREREEEEEEGSGDPAARHRQAPRRRHAAGHEAAAQEPRPPQGAVGLQEGRPGRVAVGERQGGVGAGARDDALPVLQQRLLAEPLLRLRLQLPRLLPTPEDDDDEAGVLRLAPLPRRLRVPPLRPRVRSSLPHSVPPASRGDGDSATKTNVKAPWWTKPAPRRIKPCEILPWDHL*	MAASVPEAEVVAGARRRGKQLHGGRPAGASGGGGAACGRAPAAGEAAARAVPLHCLLHPPRARPLSPMPLPPLARRTARRRRRGRGRSGPLLAALREREEEEEEGSGDPAARHRQAPRRRHAAGHEAAAQEPRPPQGAVGLQEGRPGRVAVGERQGDDRGRVNVRYDGRQGGVGGGVGARLN*
g74670.t1	Oryza sativa	717	60.39	717	60.39	239	CM020526.1	22248293	22251990	+	rna-gnl|WGS:POTR|OsKitaake06g195200.1	Mesangiospermae	1376	51.24	477	61.01	159	1026				same	MEKIKGHGYQNVVWFLPVEFSSGFLSWMIDCAGIKMVIWPKARLLAQGPVILAQPRHGTARLRLCPCRPGPTAVQCLGCYLGTLVRHGLARRFTGERGTLGPEVGDASDRQAPREAHAWCTCDAGGLAGYGSSGSVWWERWADARGRSKERRGGSLLGSKLSWAGAGWMKKSARRFLNMMKRDTSLSSRQHSHSSNVCTSNEYASSDEHAESYDQASMDKYQGEKNFRPDTKLALQSD*	MTSKASKLAEQQREPFLGVAGRPAGGDRAVAPADGEHDGGFSWLTALGFVFLTFNSGMAIYRSDGDLAAVSFVSFSYIDLVLLFVCLRMFEKAEPNSRERGNLKAAVWILTTLLTVVFSYKVAAIMPLPVQILVWAMAGATVLGGFYAFFVHRESKEG*
g74670.t1	Oryza sativa	717	60.39	717	60.39	239	CM020526.1	22248293	22251990	+	rna-gnl|WGS:POTR|OsKitaake06g195300.1	Oryza sativa	751	40.21	213	49.77	71	483	212	71	homologous	same	MEKIKGHGYQNVVWFLPVEFSSGFLSWMIDCAGIKMVIWPKARLLAQGPVILAQPRHGTARLRLCPCRPGPTAVQCLGCYLGTLVRHGLARRFTGERGTLGPEVGDASDRQAPREAHAWCTCDAGGLAGYGSSGSVWWERWADARGRSKERRGGSLLGSKLSWAGAGWMKKSARRFLNMMKRDTSLSSRQHSHSSNVCTSNEYASSDEHAESYDQASMDKYQGEKNFRPDTKLALQSD*	MKKSARRFLNMMKRDTSLSSRQHSHSSNVCTSNEYASSDEHAESYDQASMDKYQGEKNFRPDTKLALQSD*
g74673.t1	cellular organisms	1650	69.03	1650	69.03	550	CM020526.1	22258704	22267642	-	rna-gnl|WGS:POTR|OsKitaake06g195400.2	cellular organisms	2153	65.4	1650	69.03	550	8938	1646	550	identical	same	MEDGAAAREAERWEGYVDWRNRPAVRGRHGSMLAASFVLVVEVLENLAFLANASNLVTYLMNFMHYSPSQSATTVTNFMGTAFLLALLGGFLSDAFFTTYAIYLISAFVEFLGLVVLTIQARTPSLMPPGCAKVAGAACEPVSGPKKAMLFAGLYVTALGIGGIKGSLPSHGAEQFDEHAPRGRKGRSTFFNYFVFCLSVGALIAVTFAVWVEDNKGWQWGFGISTIAILLSIPVFVAGSRLYRNKVPTGSPLTTIAKVVLAAALARRGGAQSASNGAVIDRAPSPTGSTDMKEYCKPGDICGVADGAAEVATEPSQELVFLNRAVQRQPRCGALSCTVREVEDVKIVLMVLPIFFSTIMLNSCLAQLSTFSVEQAATMDTRVGGLKVPPASLPVFPVTFIILLAPVYDHVIIPFARRATGTEMGITHLQRIGTGLVLSIVAMAVAAVVEVKRKNVASNAGMLDAAAPLPITFFWIAFQYLFLGSADLFTLAGLLEFFFSEAPARMRSLATSLSWASLALGYYLSSVLVTVVNSATGRGGRRAWLQGGT*	MEDGAAAREAERWEGYVDWRNRPAVRGRHGSMLAASFVLVVEVLENLAFLANASNLVTYLMNFMHYSPSQSATTVTNFMGTAFLLALLGGFLSDAFFTTYAIYLISAFVEFLGLVVLTIQARTPSLMPPGCAKVAGAACEPVSGPKKAMLFAGLYVTALGIGGIKGSLPSHGAEQFDEHAPRGRKGRSTFFNYFVFCLSVGALIAVTFAVWVEDNKGWQWGFGISTIAILLSIPVFVAGSRLYRNKVPTGSPLTTIAKVVLAAALARRGGAQSASNGAVIDRAPSPTGSTDMKEYCKPGDICGVADGAAEVATEPSQELVFLNRAVQRQPRCGALSCTVREVEDVKIVLMVLPIFFSTIMLNSCLAQLSTFSVEQAATMDTRVGGLKVPPASLPVFPVTFIILLAPVYDHVIIPFARRATGTEMGITHLQRIGTGLVLSIVAMAVAAVVEVKRKNVASNAGMLDAAAPLPITFFWIAFQYLFLGSADLFTLAGLLEFFFSEAPARMRSLATSLSWASLALGYYLSSVLVTVVNSATGRGGRRAWLQGGT*
g74673.t1	cellular organisms	1650	69.03	1650	69.03	550	CM020526.1	22258704	22267642	-	rna-gnl|WGS:POTR|OsKitaake06g195400.1	cellular organisms	2677	61.45	1650	69.03	550	8938	1646	550	identical	same	MEDGAAAREAERWEGYVDWRNRPAVRGRHGSMLAASFVLVVEVLENLAFLANASNLVTYLMNFMHYSPSQSATTVTNFMGTAFLLALLGGFLSDAFFTTYAIYLISAFVEFLGLVVLTIQARTPSLMPPGCAKVAGAACEPVSGPKKAMLFAGLYVTALGIGGIKGSLPSHGAEQFDEHAPRGRKGRSTFFNYFVFCLSVGALIAVTFAVWVEDNKGWQWGFGISTIAILLSIPVFVAGSRLYRNKVPTGSPLTTIAKVVLAAALARRGGAQSASNGAVIDRAPSPTGSTDMKEYCKPGDICGVADGAAEVATEPSQELVFLNRAVQRQPRCGALSCTVREVEDVKIVLMVLPIFFSTIMLNSCLAQLSTFSVEQAATMDTRVGGLKVPPASLPVFPVTFIILLAPVYDHVIIPFARRATGTEMGITHLQRIGTGLVLSIVAMAVAAVVEVKRKNVASNAGMLDAAAPLPITFFWIAFQYLFLGSADLFTLAGLLEFFFSEAPARMRSLATSLSWASLALGYYLSSVLVTVVNSATGRGGRRAWLQGGT*	MEDGAAAREAERWEGYVDWRNRPAVRGRHGSMLAASFVLVVEVLENLAFLANASNLVTYLMNFMHYSPSQSATTVTNFMGTAFLLALLGGFLSDAFFTTYAIYLISAFVEFLGLVVLTIQARTPSLMPPGCAKVAGAACEPVSGPKKAMLFAGLYVTALGIGGIKGSLPSHGAEQFDEHAPRGRKGRSTFFNYFVFCLSVGALIAVTFAVWVEDNKGWQWGFGISTIAILLSIPVFVAGSRLYRNKVPTGSPLTTIAKVVLAAALARRGGAQSASNGAVIDRAPSPTGSTDMKEYCKPGDICGVADGAAEVATEPSQELVFLNRAVQRQPRCGALSCTVREVEDVKIVLMVLPIFFSTIMLNSCLAQLSTFSVEQAATMDTRVGGLKVPPASLPVFPVTFIILLAPVYDHVIIPFARRATGTEMGITHLQRIGTGLVLSIVAMAVAAVVEVKRKNVASNAGMLDAAAPLPITFFWIAFQYLFLGSADLFTLAGLLEFFFSEAPARMRSLATSLSWASLALGYYLSSVLVTVVNSATGRGGRRAWLQGGT*
g74679.t1	Viridiplantae	795	52.83	795	52.83	265	CM020526.1	22307944	22314536	+	rna-gnl|WGS:POTR|OsKitaake06g195500.2	Viridiplantae	2901	46.33	717	45.05	239	5971	588	239	homologous	same	MTWLGLTWHPPWHPTWQKPGRAVAAAGDLGSPTSTPPDSHSRIPPTWPRLRLRFRRQDVGGPAGASMAAAAGSIGVYRAVFAALGALMLGTLVYTCVTDGSPFRLELLTPWLVATLIDFYVNVTAISTWVIYKEVNWISSFFWVVLLYCFGSIATCAYVVVKLFEIKTSGPSQDPLDLLFLRQGNLSQRKWMAATLLDFYINVFAISVWVAHKESNWISTAIWICLLICFGSITTCGYIVIQLFQVSYQDPIYHVLLNTRNKKI*	MAAAAGSIGVYRAVFAALGALMLGTLVYTCVTDGSPFRLELLTPWLVATLIDFYVNVTAISTWVIYKEVNWISSFFWVVLLYCFGSIATCAYVVVKLFEIKTSGPSQDPLDLLFLRQGNLSQRKSSFVIIGRIIFSILGAMMAAVVIYTVITDGLPFRKDLLTPWMAATLLDFYINVFAISVWVAHKESNWISTAIWICLLICFGSITTCGYIVIQLFQVSYQDPIYHVLLNTRNKKI*
g74679.t1	Viridiplantae	795	52.83	795	52.83	265	CM020526.1	22307944	22314536	+	rna-gnl|WGS:POTR|OsKitaake06g195500.1	Viridiplantae	3020	45.96	732	45.08	244	5971	579	236	homologous	same	MTWLGLTWHPPWHPTWQKPGRAVAAAGDLGSPTSTPPDSHSRIPPTWPRLRLRFRRQDVGGPAGASMAAAAGSIGVYRAVFAALGALMLGTLVYTCVTDGSPFRLELLTPWLVATLIDFYVNVTAISTWVIYKEVNWISSFFWVVLLYCFGSIATCAYVVVKLFEIKTSGPSQDPLDLLFLRQGNLSQRKWMAATLLDFYINVFAISVWVAHKESNWISTAIWICLLICFGSITTCGYIVIQLFQVSYQDPIYHVLLNTRNKKI*	MAAAAGSIGVYRAVFAALGALMLGTLVYTCVTDGSPFRLELLTPWLVATLIDFYVNVTAISTWVIYKEVNWISSFFWVVLLYCFGSIATCAYVVVKLFEIKTSGPSQDPLDLLFLRQGNLSQRKSSFVIIGRIIFSILGAMMAAVVIYTVITDGLPFRKDLLTPWMAATLLDFYINVFAISVWVAHKESNWISTAIWICLLICFGSITTCGYIVIQLFQVSYQDPIYHVLLNTRNKYDIVPSQ*
g74679.t2	Viridiplantae	849	52.89	849	52.89	283	CM020526.1	22307944	22315034	+	rna-gnl|WGS:POTR|OsKitaake06g195500.2	Viridiplantae	2901	46.33	717	45.05	239	6469	579	238	homologous	same	MTWLGLTWHPPWHPTWQKPGRAVAAAGDLGSPTSTPPDSHSRIPPTWPRLRLRFRRQDVGGPAGASMAAAAGSIGVYRAVFAALGALMLGTLVYTCVTDGSPFRLELLTPWLVATLIDFYVNVTAISTWVIYKEVNWISSFFWVVLLYCFGSIATCAYVVVKLFEIKTSGPSQDPLDLLFLRQGNLSQRKWMAATLLDFYINVFAISVWVAHKESNWISTAIWICLLICFGSITTCGYIVIQLFQVSYQDPIYHVLLNTRNKSLNAEQGRLPSIIPSRSVQA*	MAAAAGSIGVYRAVFAALGALMLGTLVYTCVTDGSPFRLELLTPWLVATLIDFYVNVTAISTWVIYKEVNWISSFFWVVLLYCFGSIATCAYVVVKLFEIKTSGPSQDPLDLLFLRQGNLSQRKSSFVIIGRIIFSILGAMMAAVVIYTVITDGLPFRKDLLTPWMAATLLDFYINVFAISVWVAHKESNWISTAIWICLLICFGSITTCGYIVIQLFQVSYQDPIYHVLLNTRNKKI*
g74679.t2	Viridiplantae	849	52.89	849	52.89	283	CM020526.1	22307944	22315034	+	rna-gnl|WGS:POTR|OsKitaake06g195500.1	Viridiplantae	3020	45.96	732	45.08	244	6469	579	236	homologous	same	MTWLGLTWHPPWHPTWQKPGRAVAAAGDLGSPTSTPPDSHSRIPPTWPRLRLRFRRQDVGGPAGASMAAAAGSIGVYRAVFAALGALMLGTLVYTCVTDGSPFRLELLTPWLVATLIDFYVNVTAISTWVIYKEVNWISSFFWVVLLYCFGSIATCAYVVVKLFEIKTSGPSQDPLDLLFLRQGNLSQRKWMAATLLDFYINVFAISVWVAHKESNWISTAIWICLLICFGSITTCGYIVIQLFQVSYQDPIYHVLLNTRNKSLNAEQGRLPSIIPSRSVQA*	MAAAAGSIGVYRAVFAALGALMLGTLVYTCVTDGSPFRLELLTPWLVATLIDFYVNVTAISTWVIYKEVNWISSFFWVVLLYCFGSIATCAYVVVKLFEIKTSGPSQDPLDLLFLRQGNLSQRKSSFVIIGRIIFSILGAMMAAVVIYTVITDGLPFRKDLLTPWMAATLLDFYINVFAISVWVAHKESNWISTAIWICLLICFGSITTCGYIVIQLFQVSYQDPIYHVLLNTRNKYDIVPSQ*
g7468.t1	Eukaryota	1494	62.12	1494	62.12	498	CM020528.1	10426825	10431768	+	rna-gnl|WGS:POTR|OsKitaake08g093800.1	Eukaryota	1635	51.13	918	58.82	306	3596	904	305	homologous	same	MRSAIAQAEPTPPLAPSNRRPDLLLPAPLPSLPPFSTRRRPDSSPLRRLPAALPSRRTAQPLSSYAWLLRATAPPPGSLSLPPSSPPSTLSAPSSPPPPAITCVAGAHPLLRARDGAQPTATTNRADKPIHRSGGSRLPPNGNLPTQNQTPSPLNPAPTQSLFQMALTAAVSVPFAVTPLRRLSSSTTTRAFSFRVSAAAMAAAAKTAVQPAVVVGGGRVGQALLSMGPPGADVLVGRGEKVPEDAPGPILVCTRNDDLDAVLDATPRSRWRDLVFFQNGMLDPWFESKGLVDANQVLAYFAVSKLGEPPVDGITDTNPEGLTAAFGNWAPAVATRLQNGGLTCKVLEKEAFQKQMLEKLIWISAFMLVGARHPGATVGAVEKEYRSEVASLIAELASAAAEERGLTFDAGIEERLCAYSRAVAHFPTAVKEFKWRNGWFYSLTEKALAQGKPDPCPLHTAWLKEIKMINLAKKGKSPRLKQKQYPEPQPKSEDQPS*	MALTAAVSVPFAVTPLRRLSSSTTTRAFSFRVSAAAMAAAAKTAVQPAVVVGGGRVGQALLSMGPPGADVLVGRGEKVPEDAPGPILVCTRNDDLDAVLDATPRSRWRDLVFFQNGMLDPWFESKGLVDANQVLAYFAVSKLGEPPVDGITDTNPEGLTAAFGNWAPAVATRLQNGGLTCKVLEKEAFQKQMLEKLIWISAFMLVGARHPGATVGAVEKEYRSEVASLIAELASAAAEERGLTFDAGIEERLCAYSRAVAHFPTAVKEFKWRNGWFYSLTEKALAQGKPDPCPLHTAWLKEIKVI*
g74681.t1	Oryza sativa	384	66.67	384	66.67	128	CM020526.1	22324667	22325881	+	rna-gnl|WGS:POTR|OsKitaake06g195600.1	Oryza sativa	1108	47.38	288	64.93	96	613	241			same	MNIRHNANSPTEAARPSSRLARRCCASRRRGAKSSAEKPYRGAPPRRDGSPAAAVLNLTVLLLGGRRSLVLPVQLLRALSSRRSAGTAVFVAAGARKRRRNLPAESSKRRSNSAVYPPILLVAACRG*	MDLRRRPCLTSPCFFLGAVDLWSCQSSSFVLSHPAAVPAPPSSSPLGLESDGGISPPRAQNGGATPPFILLYSSLRPAAASVGVATRGSRRGHCG*
g74682.t1	Oryza	426	60.8	426	60.8	142	CM020526.1	22332039	22332585	+	rna-gnl|WGS:POTR|OsKitaake06g195703.1	Spermatophyta	159	44.03	159	44.03	53	331				same	MDKATVKSPPPPRLPPPRAAANILLWEAHVMTTLPWGPWSKLLMMYPSNYPDAVAPPSPSPSLQLARKDHGKSSEERPFLLSGLHLPPSLTTPAAARHAIIASSGPAAASTSSLMTTSTPDTTRAAFVKSPDGPVWYGLAF*	MEDDVLHTQIALQLTENWTIIAAQFKNKMAGQCRRRWYHYLNSEWMGVLAIV*
g74685.t1	Oryza	327	65.14	327	65.14	109	CM020526.1	22342602	22343577	+	rna-gnl|WGS:POTR|OsKitaake06g195900.2	Oryza	480	51.88	252	61.51	84	552	229	77	homologous	same	MAASRARAVVSFAIQLLLLTFSIIGGGLLVRLAAAETAASGRVDIGVPGSIRGGGGGGGSVTSPPSPVVSGPPHGAEGWAVEDGGGVTGRARWPVGHAEEDDRGSRRH*	MAASRARAVVSFAIQLLLLTFSIIGGGLLVRLAAAETAASGRVDIGVPGSIRGGGGGGGSVTSPPSPVVSGPPHGAEVIGRGH*
g74695.t1	Oryza sativa	477	62.26	477	62.26	159	CM020526.1	22361674	22368243	-	rna-gnl|WGS:POTR|OsKitaake06g196100.1	cellular organisms	3758	40.85	3426	40.89	1142	3702	67			same	MTATAESCTYGSTYERRQVGRLASKMGRVYHGWRRKGIFPSDEPPLTWERQHGVAGLSRGAGGGASGEEKRCYGDGEVVYDCGGAEQHGQQREDDDVVTAGGSGTTTRRRPTAWCYWQGAAARSGDDRRLRGEATALYKLSRTKRINWIHCSRVWLWK*	MSPPVGSLDSLVLEAIVLACFLCTASSLVPTAALQNASDTDFQSLLCLKLHLSDNAGAMASWRNDSSQYCQWPGVTCSKSHTSRVTELDLESFNLHGQIPRCIGNLTFLTVVHLPFNRLSGNIPAEFGHLHRLAYLNLTSNDLTGAIPDTLSSCSNLEIIDLSNNSLDGDIPSSLSKCSNLQDIYLFDNKLHGIIPEGLGALSKLSVLYLSNNHLTGNIPLSLGSNSFLNFVILTNNSLTGGIPPLLANSSSLVVLDLTNNQLGGEIPFALFNNSSLQSIMLGVNKFVGSIPLITNISSPLVSLCLSQNNLSGSIPSSIENFSSLQQLVLAQNNFQGTIPSSLSRMPNLQQLDLTYNNLSGTVPTSLYNMSTLSYLGMGRNNLIGEIPSTIGYTLPSIEKLVLQGNKFQGQIPTSLGNATNLKVIDLRDNAFHGIVPSFGNLYNLIELNLGMNKLEAGDWSFLSSLTSCSQLVSLALDKNNLKGTLPSSIARLSNSLEEFMLTGNEISGTIPQEIDHLTNLAVLHMGQNLLTGDLPDSLGNLPNLFVLSLSQNKLSGQIPLSVGNLSHLSELYLQENILSGPIPSSLGHCKNLEALNLSFNSFDGGIPKELVTLSSLSEWLDLSHNQLNGEIPPEIGGLINLDILNISNNRLLGQIPSTLGDCIHLSYLRMEGNLLDGRIPDSFINLRGIVELDLSQNNLSGKIPEFMESFGSMKLLNLSFNDFEGPVPTGGIFQNVSEVFVQGNKKLCGRYPSLQLPLCNVKASKGKHTTKILKIVGPIAICLALTSCLALILLKKRNKVKQAFDPSCKELKKFTYADIVKATNGLALANLVGSGKYGSVYKGRFEFEEQLVAIKVFKLDQVGAPKSFLAECEALRNTRHRNLVRVITACSTYDPTGREFKALILEYMANGSLESWLYPKVNKYGLEKPLSLGYRIKIAVDIASALDYLHNYCIPPMVHCDLKPNNILLDDVMGARLGDFGLAKFLQSNSSSMFNSSTSLAGPRGSIGYIAPEYGYGSKVSIEGDVYSYGIIILEMLTGKRPTDEMFSNGLNIHKYVESSFFSHKISEILDPNVIPNFEEDAENNFDPENHLKTGMLSCIMQLAKLGISCSMETPKDRPAMQDVYAEIMTIKEAFSALRV*
g74697.t1	Oryzinae	1107	67.93	1107	67.93	369	CM020526.1	22368505	22372656	+	rna-gnl|WGS:POTR|OsKitaake06g196200.1	Oryza	949	50.79	513	56.14	171	726	194			same	MLPRLSTIIRLVLLVLVLAGGRLVAPATGAAGSTGSTGSSGSSGNNRPYGAGDPSTVSPYHAYGYAATSLRLQSQVAGGEIELMQAHRGICLVRPPKCCTGRLLDERLPSPPISPLFQLPTVACSPCSGRRRICWGWGCSCRAVVPDAAAALARDGDGGSAAGDGEGGDMAGDGDGGDWDGDGGGADMVGAGGMFFYADADGAAEPSSLPQPTSAPSPSPAAPAPPTSSPTPISILLDDLLLECLAGVPYASLPQLPTTSPRLSPPSCARRAPLLSPRPLRHAHGEPMDVGVVVVMRTRSRRPPTRSYAPSPPLRSTAGDWMGIDPLSSFPCKAPTSTRAAGETSPRRRPRPASRPNPLNPHKAPLIY*	MLFKSDSTGLCKTYSSRRYTTQFHTRRTYVQHAASVKHDNPARPAGSRARRRASRRAGDRRCWEHGQHRQLGKQRQQSTVRCGRSIYRVAVPCIWIWCFECQTRSLPNSMHKPRESLPPGGRRGQCLQPQLTLTLISRVPGGRRMMVHQHRKSRFMDEGPDSANSGFTCT*
g74697.t1	Oryzinae	1107	67.93	1107	67.93	369	CM020526.1	22368505	22372656	+	rna-gnl|WGS:POTR|OsKitaake06g196200.2	Oryza	911	47.86	513	56.14	171	726	194			same	MLPRLSTIIRLVLLVLVLAGGRLVAPATGAAGSTGSTGSSGSSGNNRPYGAGDPSTVSPYHAYGYAATSLRLQSQVAGGEIELMQAHRGICLVRPPKCCTGRLLDERLPSPPISPLFQLPTVACSPCSGRRRICWGWGCSCRAVVPDAAAALARDGDGGSAAGDGEGGDMAGDGDGGDWDGDGGGADMVGAGGMFFYADADGAAEPSSLPQPTSAPSPSPAAPAPPTSSPTPISILLDDLLLECLAGVPYASLPQLPTTSPRLSPPSCARRAPLLSPRPLRHAHGEPMDVGVVVVMRTRSRRPPTRSYAPSPPLRSTAGDWMGIDPLSSFPCKAPTSTRAAGETSPRRRPRPASRPNPLNPHKAPLIY*	MLFKSDSTGLCKTYSSRRYTTQFHTRRTYVQHAASVKHDNPARPAGSRARRRASRRAGDRRCWEHGQHRQLGKQRQQSTVRCGRSIYRVAVPCIWIWCFECQTRSLPNSMHKPRESLPPGGRRGQCLQPQLTLTLISRVPGGRRMMVHQHRKSRFMDEGPDSANSGFTCT*
g74697.t1	Oryzinae	1107	67.93	1107	67.93	369	CM020526.1	22368505	22372656	+	rna-gnl|WGS:POTR|OsKitaake06g196400.1	Oryza sativa	627	56.62	627	56.62	209	138	107			same	MLPRLSTIIRLVLLVLVLAGGRLVAPATGAAGSTGSTGSSGSSGNNRPYGAGDPSTVSPYHAYGYAATSLRLQSQVAGGEIELMQAHRGICLVRPPKCCTGRLLDERLPSPPISPLFQLPTVACSPCSGRRRICWGWGCSCRAVVPDAAAALARDGDGGSAAGDGEGGDMAGDGDGGDWDGDGGGADMVGAGGMFFYADADGAAEPSSLPQPTSAPSPSPAAPAPPTSSPTPISILLDDLLLECLAGVPYASLPQLPTTSPRLSPPSCARRAPLLSPRPLRHAHGEPMDVGVVVVMRTRSRRPPTRSYAPSPPLRSTAGDWMGIDPLSSFPCKAPTSTRAAGETSPRRRPRPASRPNPLNPHKAPLIY*	MAKCQFSPSLGPDIHPRRRRNQSSPASPAGEPPQPPQSSQSPTHLLALPVLESFPPEVTPLPVRKFQNLATQIQEDGKIYCSDSPVREVCLPSPLPARLLQRQDSSPVESPSISSDIPAKNLEDSFQICSAMSSAPPLCLYSEVIAADPPPTSAHPPEPAPLATAARGAVSARLTSPRLCFPEAKIAVSSRVDGSSSLLWCCSMPSVL*
g74697.t1	Oryzinae	1107	67.93	1107	67.93	369	CM020526.1	22368505	22372656	+	rna-gnl|WGS:POTR|OsKitaake06g196300.1	Oryza	531	67.98	531	67.98	177	530	491	105	homologous	same	MLPRLSTIIRLVLLVLVLAGGRLVAPATGAAGSTGSTGSSGSSGNNRPYGAGDPSTVSPYHAYGYAATSLRLQSQVAGGEIELMQAHRGICLVRPPKCCTGRLLDERLPSPPISPLFQLPTVACSPCSGRRRICWGWGCSCRAVVPDAAAALARDGDGGSAAGDGEGGDMAGDGDGGDWDGDGGGADMVGAGGMFFYADADGAAEPSSLPQPTSAPSPSPAAPAPPTSSPTPISILLDDLLLECLAGVPYASLPQLPTTSPRLSPPSCARRAPLLSPRPLRHAHGEPMDVGVVVVMRTRSRRPPTRSYAPSPPLRSTAGDWMGIDPLSSFPCKAPTSTRAAGETSPRRRPRPASRPNPLNPHKAPLIY*	MAGDGDGGDWDGDGGGADMVGAGGMFFYADADGAAEPSSLPQPTSAPSPSPAAPAPPTSSPTPISILLDDLLLECLAGVPYASLPQLPTTSPRLSPPSCARRAPLLSPRPLRHAHGEPMDVGVVVVMRTRSRRPPTRSYAPSPPLRSTAGDWMGIDPLSSFPCKVNKMTRGKYARE*
g74698.t1	Oryza sativa	234	58.97	234	58.97	78	CM020526.1	22372911	22373144	+	rna-gnl|WGS:POTR|OsKitaake06g196400.1	Oryza sativa	627	56.62	627	56.62	209	233	233	78	homologous	same	MSSAPPLCLYSEVIAADPPPTSAHPPEPAPLATAARGAVSARLTSPRLCFPEAKIAVSSRVDGSSSLLWCCSMPSVL*	MAKCQFSPSLGPDIHPRRRRNQSSPASPAGEPPQPPQSSQSPTHLLALPVLESFPPEVTPLPVRKFQNLATQIQEDGKIYCSDSPVREVCLPSPLPARLLQRQDSSPVESPSISSDIPAKNLEDSFQICSAMSSAPPLCLYSEVIAADPPPTSAHPPEPAPLATAARGAVSARLTSPRLCFPEAKIAVSSRVDGSSSLLWCCSMPSVL*
g74699.t1	Poaceae	678	53.83	678	53.83	226	CM020526.1	22373549	22374226	+	rna-gnl|WGS:POTR|OsKitaake06g196500.1	Poaceae	2174	52.62	891	53.98	297	677	677	226	homologous	same	MDGLALRPDADSVVISTTREAERLRHRFATCSLVAWSVGEMGDRVDPATFADDVHIAFNIHRRDIQVTKFHPEDFFVTPSTPANRESILRQERLETASGRIYQFSPWTTDRHGQCVKFRYRVRLCLEGIPMHGRTEAIVAKLIGWQCSIHFVEEYSCRRNYNRTYDLWVWTSDLSFIHKASWLILADPDEEGLAIDIPLPDVDPNRNPPPTDEKPGWLYFCHHPC*	MRCWFCLGLGHLASRCPKCQGFKSTLPPLLPNPPEVPVIPAKQATVPTSVPPPQTSSGQSLPSVLAPAKGAMDGLALRPDADSVVISTTREAERLRHRFATCSLVAWSVGEMGDRVDPATFADDVHIAFNIHRRDIQVTKFHPEDFFVTPSTPANRESILRQERLETASGRIYQFSPWTTDRHGQCVKFRYRVRLCLEGIPMHGRTEAIVAKLIGWQCSIHFVEEYSCRRNYNRTYDLWVWTSDLSFIHKASWLILADPDEEGLAIDIPLPDVDPNRNPPPTDEKPGWLYFCHHPC*
g747.t1	cellular organisms	2058	58.84	2058	58.84	686	CM020530.1	3640684	3644473	+	rna-gnl|WGS:POTR|OsKitaake10g027200.3	cellular organisms	4089	51.14	3468	53.32	1156	3789	2015	244	homologous	same	MSRHLLLLLALLLLLLLFPLATSAQPPPPSNTSASTSAAAVLLSFLDSLPPASQRLLLPSWRQSRSSSSSGNATAPPPHCAFLGVTCSDTGAVAALNLSGVGLTGALSASAPRLCALPASALPVLDLSGNGFTGAVPAALAACAGVATLLLGGNNLSGGVPPELLSSRQLVEVDLNGNALTGEIPAPAGSPVVLEYLDLSGNSLSGAVPPELAALPDLRYLDLSINRLTGPMPEFPVHCRLKFLGLYRNQIAGELPKSLGNCGNLTVLFLSYNNLTGEVPDFFASMPNLQKLYLDDNHFAGELPASIGELVSLEKLVVTANRFTGTIPETIGNCRCLIMLYLNSNNFTGSIPVFIGNLSRLEMFSMAENGITGSIPPEIGKCRQLVDLQLHKNSLTGTIPPEIGELSRLQKLYLYNNLLHGPVPQALWRLVDMVELFLNDNRLSGEGFFVWTSLATAFAAQFLQDCAREASLPFLILILNTVKHRNIVRMAGYCIRSNIGLILYEYMPEGTLFELLHERTPQVSLDWNVRHQIALGVAESLSYLHHDCVPMIIHRDVKSSNILMDAELVPKLTDFGMGKIIDDDDADATVSVVVGTLGYIAPEHGYSTRLSEKSDADHSNIMRFLDEEIIYWPEHEKAKVLDLLDLAMTCTQVSCQLRPSMREVVSILMRIERNLGKVDCSQKSG*	MSRHLLLLLALLLLLLLFPLATSAQPPPPSNTSASTSAAAVLLSFLDSLPPASQRLLLPSWRQSRSSSSSGNATAPPPHCAFLGVTCSDTGAVAALNLSGVGLTGALSASAPRLCALPASALPVLDLSGNGFTGAVPAALAACAGVATLLLGGNNLSGGVPPELLSSRQLVEVDLNGNALTGEIPAPAGSPVVLEYLDLSGNSLSGAVPPELAALPDLRYLDLSINRLTGPMPEFPVHCRLKFLGLYRNQIAGELPKSLGNCGNLTVLFLSYNNLTGEVPDFFASMPNLQKLYLDDNHFAGELPASIGELVSLEKLVVTANRFTGTIPETIGNCRCLIMLYLNSNNFTGSIPVFIGNLSRLEMFSMAENGITGSIPPEIGKCRQLVDLQLHKNSLTGTIPPEIGELSRLQKLYLYNNLLHGPVPQALWRLVDMVELFLNDNRLSGEVHEDITQMSNLREITLYNNNFTGELPQALGMNTTSGLLRVDFTRNRFRGAIPPGLCTRGQLAVLDLGNNQFDGGFSSGIAKCESLYRVNLNNNKLSGSLPADLSTNRGVTHLDISGNLLKGRIPGALGLWHNLTRLDVSGNKFSGPIPHELGALSILDTLLMSSNRLTGAIPHELGNCKRLAHLDLGNNLLNGSIPAEITTLSGLQNLLLGGNKLAGPIPDSFTATQSLLELQLGSNNLEGGIPQSVGNLQYISQGLNISNNRLSGPIPHSLGNLQKLEVLDLSNNSLSGPIPSQLSNMISLSVVNISFNELSGQLPDGWDKIATRLPQGFLGNPQLCVPSGNAPCTKYQSAKNKRRNTQIIVALLVSTLALMIASLVIIHFIVKRSQRLSANRVSMRNLDSTEELPEDLTYEDILRATDNWSEKYVIGRGRHGTVYRTELAVGKQWAVKTVDLSQCKFPIEMKILNTVKHRNIVRMAGYCIRSNIGLILYEYMPEGTLFELLHERTPQVSLDWNVRHQIALGVAESLSYLHHDCVPMIIHRDVKSSNILMDAELVPKLTDFGMGKIIDDDDADATVSVVVGTLGYIAPEHGYSTRLSEKSDVYSYGVVLLELLCRKMPVDPAFGDGVDIVTWMGSNLNQADHSNIMRFLDEEIIYWPEHEKAKVLDLLDLAMTCTQVSCQLRPSMREVVSILMRIERSNHVQFFEEAP*
g747.t1	cellular organisms	2058	58.84	2058	58.84	686	CM020530.1	3640684	3644473	+	rna-gnl|WGS:POTR|OsKitaake10g027200.2	cellular organisms	4211	50.68	3468	53.32	1156	3789	2015	244	homologous	same	MSRHLLLLLALLLLLLLFPLATSAQPPPPSNTSASTSAAAVLLSFLDSLPPASQRLLLPSWRQSRSSSSSGNATAPPPHCAFLGVTCSDTGAVAALNLSGVGLTGALSASAPRLCALPASALPVLDLSGNGFTGAVPAALAACAGVATLLLGGNNLSGGVPPELLSSRQLVEVDLNGNALTGEIPAPAGSPVVLEYLDLSGNSLSGAVPPELAALPDLRYLDLSINRLTGPMPEFPVHCRLKFLGLYRNQIAGELPKSLGNCGNLTVLFLSYNNLTGEVPDFFASMPNLQKLYLDDNHFAGELPASIGELVSLEKLVVTANRFTGTIPETIGNCRCLIMLYLNSNNFTGSIPVFIGNLSRLEMFSMAENGITGSIPPEIGKCRQLVDLQLHKNSLTGTIPPEIGELSRLQKLYLYNNLLHGPVPQALWRLVDMVELFLNDNRLSGEGFFVWTSLATAFAAQFLQDCAREASLPFLILILNTVKHRNIVRMAGYCIRSNIGLILYEYMPEGTLFELLHERTPQVSLDWNVRHQIALGVAESLSYLHHDCVPMIIHRDVKSSNILMDAELVPKLTDFGMGKIIDDDDADATVSVVVGTLGYIAPEHGYSTRLSEKSDADHSNIMRFLDEEIIYWPEHEKAKVLDLLDLAMTCTQVSCQLRPSMREVVSILMRIERNLGKVDCSQKSG*	MSRHLLLLLALLLLLLLFPLATSAQPPPPSNTSASTSAAAVLLSFLDSLPPASQRLLLPSWRQSRSSSSSGNATAPPPHCAFLGVTCSDTGAVAALNLSGVGLTGALSASAPRLCALPASALPVLDLSGNGFTGAVPAALAACAGVATLLLGGNNLSGGVPPELLSSRQLVEVDLNGNALTGEIPAPAGSPVVLEYLDLSGNSLSGAVPPELAALPDLRYLDLSINRLTGPMPEFPVHCRLKFLGLYRNQIAGELPKSLGNCGNLTVLFLSYNNLTGEVPDFFASMPNLQKLYLDDNHFAGELPASIGELVSLEKLVVTANRFTGTIPETIGNCRCLIMLYLNSNNFTGSIPVFIGNLSRLEMFSMAENGITGSIPPEIGKCRQLVDLQLHKNSLTGTIPPEIGELSRLQKLYLYNNLLHGPVPQALWRLVDMVELFLNDNRLSGEVHEDITQMSNLREITLYNNNFTGELPQALGMNTTSGLLRVDFTRNRFRGAIPPGLCTRGQLAVLDLGNNQFDGGFSSGIAKCESLYRVNLNNNKLSGSLPADLSTNRGVTHLDISGNLLKGRIPGALGLWHNLTRLDVSGNKFSGPIPHELGALSILDTLLMSSNRLTGAIPHELGNCKRLAHLDLGNNLLNGSIPAEITTLSGLQNLLLGGNKLAGPIPDSFTATQSLLELQLGSNNLEGGIPQSVGNLQYISQGLNISNNRLSGPIPHSLGNLQKLEVLDLSNNSLSGPIPSQLSNMISLSVVNISFNELSGQLPDGWDKIATRLPQGFLGNPQLCVPSGNAPCTKYQSAKNKRRNTQIIVALLVSTLALMIASLVIIHFIVKRSQRLSANRVSMRNLDSTEELPEDLTYEDILRATDNWSEKYVIGRGRHGTVYRTELAVGKQWAVKTVDLSQCKFPIEMKILNTVKHRNIVRMAGYCIRSNIGLILYEYMPEGTLFELLHERTPQVSLDWNVRHQIALGVAESLSYLHHDCVPMIIHRDVKSSNILMDAELVPKLTDFGMGKIIDDDDADATVSVVVGTLGYIAPEHGYSTRLSEKSDVYSYGVVLLELLCRKMPVDPAFGDGVDIVTWMGSNLNQADHSNIMRFLDEEIIYWPEHEKAKVLDLLDLAMTCTQVSCQLRPSMREVVSILMRIERSNHVQFFEEAP*
g747.t1	cellular organisms	2058	58.84	2058	58.84	686	CM020530.1	3640684	3644473	+	rna-gnl|WGS:POTR|OsKitaake10g027200.2	cellular organisms	4211	50.68	3468	53.32	1156	3789	2015	67	homologous	same	MSRHLLLLLALLLLLLLFPLATSAQPPPPSNTSASTSAAAVLLSFLDSLPPASQRLLLPSWRQSRSSSSSGNATAPPPHCAFLGVTCSDTGAVAALNLSGVGLTGALSASAPRLCALPASALPVLDLSGNGFTGAVPAALAACAGVATLLLGGNNLSGGVPPELLSSRQLVEVDLNGNALTGEIPAPAGSPVVLEYLDLSGNSLSGAVPPELAALPDLRYLDLSINRLTGPMPEFPVHCRLKFLGLYRNQIAGELPKSLGNCGNLTVLFLSYNNLTGEVPDFFASMPNLQKLYLDDNHFAGELPASIGELVSLEKLVVTANRFTGTIPETIGNCRCLIMLYLNSNNFTGSIPVFIGNLSRLEMFSMAENGITGSIPPEIGKCRQLVDLQLHKNSLTGTIPPEIGELSRLQKLYLYNNLLHGPVPQALWRLVDMVELFLNDNRLSGEGFFVWTSLATAFAAQFLQDCAREASLPFLILILNTVKHRNIVRMAGYCIRSNIGLILYEYMPEGTLFELLHERTPQVSLDWNVRHQIALGVAESLSYLHHDCVPMIIHRDVKSSNILMDAELVPKLTDFGMGKIIDDDDADATVSVVVGTLGYIAPEHGYSTRLSEKSDADHSNIMRFLDEEIIYWPEHEKAKVLDLLDLAMTCTQVSCQLRPSMREVVSILMRIERNLGKVDCSQKSG*	MSRHLLLLLALLLLLLLFPLATSAQPPPPSNTSASTSAAAVLLSFLDSLPPASQRLLLPSWRQSRSSSSSGNATAPPPHCAFLGVTCSDTGAVAALNLSGVGLTGALSASAPRLCALPASALPVLDLSGNGFTGAVPAALAACAGVATLLLGGNNLSGGVPPELLSSRQLVEVDLNGNALTGEIPAPAGSPVVLEYLDLSGNSLSGAVPPELAALPDLRYLDLSINRLTGPMPEFPVHCRLKFLGLYRNQIAGELPKSLGNCGNLTVLFLSYNNLTGEVPDFFASMPNLQKLYLDDNHFAGELPASIGELVSLEKLVVTANRFTGTIPETIGNCRCLIMLYLNSNNFTGSIPVFIGNLSRLEMFSMAENGITGSIPPEIGKCRQLVDLQLHKNSLTGTIPPEIGELSRLQKLYLYNNLLHGPVPQALWRLVDMVELFLNDNRLSGEVHEDITQMSNLREITLYNNNFTGELPQALGMNTTSGLLRVDFTRNRFRGAIPPGLCTRGQLAVLDLGNNQFDGGFSSGIAKCESLYRVNLNNNKLSGSLPADLSTNRGVTHLDISGNLLKGRIPGALGLWHNLTRLDVSGNKFSGPIPHELGALSILDTLLMSSNRLTGAIPHELGNCKRLAHLDLGNNLLNGSIPAEITTLSGLQNLLLGGNKLAGPIPDSFTATQSLLELQLGSNNLEGGIPQSVGNLQYISQGLNISNNRLSGPIPHSLGNLQKLEVLDLSNNSLSGPIPSQLSNMISLSVVNISFNELSGQLPDGWDKIATRLPQGFLGNPQLCVPSGNAPCTKYQSAKNKRRNTQIIVALLVSTLALMIASLVIIHFIVKRSQRLSANRVSMRNLDSTEELPEDLTYEDILRATDNWSEKYVIGRGRHGTVYRTELAVGKQWAVKTVDLSQCKFPIEMKILNTVKHRNIVRMAGYCIRSNIGLILYEYMPEGTLFELLHERTPQVSLDWNVRHQIALGVAESLSYLHHDCVPMIIHRDVKSSNILMDAELVPKLTDFGMGKIIDDDDADATVSVVVGTLGYIAPEHGYSTRLSEKSDVYSYGVVLLELLCRKMPVDPAFGDGVDIVTWMGSNLNQADHSNIMRFLDEEIIYWPEHEKAKVLDLLDLAMTCTQVSCQLRPSMREVVSILMRIERSNHVQFFEEAP*
g747.t1	cellular organisms	2058	58.84	2058	58.84	686	CM020530.1	3640684	3644473	+	rna-gnl|WGS:POTR|OsKitaake10g027200.1	cellular organisms	4279	49.43	3468	53.32	1156	3789	2015	244	homologous	same	MSRHLLLLLALLLLLLLFPLATSAQPPPPSNTSASTSAAAVLLSFLDSLPPASQRLLLPSWRQSRSSSSSGNATAPPPHCAFLGVTCSDTGAVAALNLSGVGLTGALSASAPRLCALPASALPVLDLSGNGFTGAVPAALAACAGVATLLLGGNNLSGGVPPELLSSRQLVEVDLNGNALTGEIPAPAGSPVVLEYLDLSGNSLSGAVPPELAALPDLRYLDLSINRLTGPMPEFPVHCRLKFLGLYRNQIAGELPKSLGNCGNLTVLFLSYNNLTGEVPDFFASMPNLQKLYLDDNHFAGELPASIGELVSLEKLVVTANRFTGTIPETIGNCRCLIMLYLNSNNFTGSIPVFIGNLSRLEMFSMAENGITGSIPPEIGKCRQLVDLQLHKNSLTGTIPPEIGELSRLQKLYLYNNLLHGPVPQALWRLVDMVELFLNDNRLSGEGFFVWTSLATAFAAQFLQDCAREASLPFLILILNTVKHRNIVRMAGYCIRSNIGLILYEYMPEGTLFELLHERTPQVSLDWNVRHQIALGVAESLSYLHHDCVPMIIHRDVKSSNILMDAELVPKLTDFGMGKIIDDDDADATVSVVVGTLGYIAPEHGYSTRLSEKSDADHSNIMRFLDEEIIYWPEHEKAKVLDLLDLAMTCTQVSCQLRPSMREVVSILMRIERNLGKVDCSQKSG*	MSRHLLLLLALLLLLLLFPLATSAQPPPPSNTSASTSAAAVLLSFLDSLPPASQRLLLPSWRQSRSSSSSGNATAPPPHCAFLGVTCSDTGAVAALNLSGVGLTGALSASAPRLCALPASALPVLDLSGNGFTGAVPAALAACAGVATLLLGGNNLSGGVPPELLSSRQLVEVDLNGNALTGEIPAPAGSPVVLEYLDLSGNSLSGAVPPELAALPDLRYLDLSINRLTGPMPEFPVHCRLKFLGLYRNQIAGELPKSLGNCGNLTVLFLSYNNLTGEVPDFFASMPNLQKLYLDDNHFAGELPASIGELVSLEKLVVTANRFTGTIPETIGNCRCLIMLYLNSNNFTGSIPVFIGNLSRLEMFSMAENGITGSIPPEIGKCRQLVDLQLHKNSLTGTIPPEIGELSRLQKLYLYNNLLHGPVPQALWRLVDMVELFLNDNRLSGEVHEDITQMSNLREITLYNNNFTGELPQALGMNTTSGLLRVDFTRNRFRGAIPPGLCTRGQLAVLDLGNNQFDGGFSSGIAKCESLYRVNLNNNKLSGSLPADLSTNRGVTHLDISGNLLKGRIPGALGLWHNLTRLDVSGNKFSGPIPHELGALSILDTLLMSSNRLTGAIPHELGNCKRLAHLDLGNNLLNGSIPAEITTLSGLQNLLLGGNKLAGPIPDSFTATQSLLELQLGSNNLEGGIPQSVGNLQYISQGLNISNNRLSGPIPHSLGNLQKLEVLDLSNNSLSGPIPSQLSNMISLSVVNISFNELSGQLPDGWDKIATRLPQGFLGNPQLCVPSGNAPCTKYQSAKNKRRNTQIIVALLVSTLALMIASLVIIHFIVKRSQRLSANRVSMRNLDSTEELPEDLTYEDILRATDNWSEKYVIGRGRHGTVYRTELAVGKQWAVKTVDLSQCKFPIEMKILNTVKHRNIVRMAGYCIRSNIGLILYEYMPEGTLFELLHERTPQVSLDWNVRHQIALGVAESLSYLHHDCVPMIIHRDVKSSNILMDAELVPKLTDFGMGKIIDDDDADATVSVVVGTLGYIAPEHGYSTRLSEKSDVYSYGVVLLELLCRKMPVDPAFGDGVDIVTWMGSNLNQADHSNIMRFLDEEIIYWPEHEKAKVLDLLDLAMTCTQVSCQLRPSMREVVSILMRIERSNHVQFFEEAP*
g747.t1	cellular organisms	2058	58.84	2058	58.84	686	CM020530.1	3640684	3644473	+	rna-gnl|WGS:POTR|OsKitaake10g027200.3	cellular organisms	4089	51.14	3468	53.32	1156	3789	2015	67	homologous	same	MSRHLLLLLALLLLLLLFPLATSAQPPPPSNTSASTSAAAVLLSFLDSLPPASQRLLLPSWRQSRSSSSSGNATAPPPHCAFLGVTCSDTGAVAALNLSGVGLTGALSASAPRLCALPASALPVLDLSGNGFTGAVPAALAACAGVATLLLGGNNLSGGVPPELLSSRQLVEVDLNGNALTGEIPAPAGSPVVLEYLDLSGNSLSGAVPPELAALPDLRYLDLSINRLTGPMPEFPVHCRLKFLGLYRNQIAGELPKSLGNCGNLTVLFLSYNNLTGEVPDFFASMPNLQKLYLDDNHFAGELPASIGELVSLEKLVVTANRFTGTIPETIGNCRCLIMLYLNSNNFTGSIPVFIGNLSRLEMFSMAENGITGSIPPEIGKCRQLVDLQLHKNSLTGTIPPEIGELSRLQKLYLYNNLLHGPVPQALWRLVDMVELFLNDNRLSGEGFFVWTSLATAFAAQFLQDCAREASLPFLILILNTVKHRNIVRMAGYCIRSNIGLILYEYMPEGTLFELLHERTPQVSLDWNVRHQIALGVAESLSYLHHDCVPMIIHRDVKSSNILMDAELVPKLTDFGMGKIIDDDDADATVSVVVGTLGYIAPEHGYSTRLSEKSDADHSNIMRFLDEEIIYWPEHEKAKVLDLLDLAMTCTQVSCQLRPSMREVVSILMRIERNLGKVDCSQKSG*	MSRHLLLLLALLLLLLLFPLATSAQPPPPSNTSASTSAAAVLLSFLDSLPPASQRLLLPSWRQSRSSSSSGNATAPPPHCAFLGVTCSDTGAVAALNLSGVGLTGALSASAPRLCALPASALPVLDLSGNGFTGAVPAALAACAGVATLLLGGNNLSGGVPPELLSSRQLVEVDLNGNALTGEIPAPAGSPVVLEYLDLSGNSLSGAVPPELAALPDLRYLDLSINRLTGPMPEFPVHCRLKFLGLYRNQIAGELPKSLGNCGNLTVLFLSYNNLTGEVPDFFASMPNLQKLYLDDNHFAGELPASIGELVSLEKLVVTANRFTGTIPETIGNCRCLIMLYLNSNNFTGSIPVFIGNLSRLEMFSMAENGITGSIPPEIGKCRQLVDLQLHKNSLTGTIPPEIGELSRLQKLYLYNNLLHGPVPQALWRLVDMVELFLNDNRLSGEVHEDITQMSNLREITLYNNNFTGELPQALGMNTTSGLLRVDFTRNRFRGAIPPGLCTRGQLAVLDLGNNQFDGGFSSGIAKCESLYRVNLNNNKLSGSLPADLSTNRGVTHLDISGNLLKGRIPGALGLWHNLTRLDVSGNKFSGPIPHELGALSILDTLLMSSNRLTGAIPHELGNCKRLAHLDLGNNLLNGSIPAEITTLSGLQNLLLGGNKLAGPIPDSFTATQSLLELQLGSNNLEGGIPQSVGNLQYISQGLNISNNRLSGPIPHSLGNLQKLEVLDLSNNSLSGPIPSQLSNMISLSVVNISFNELSGQLPDGWDKIATRLPQGFLGNPQLCVPSGNAPCTKYQSAKNKRRNTQIIVALLVSTLALMIASLVIIHFIVKRSQRLSANRVSMRNLDSTEELPEDLTYEDILRATDNWSEKYVIGRGRHGTVYRTELAVGKQWAVKTVDLSQCKFPIEMKILNTVKHRNIVRMAGYCIRSNIGLILYEYMPEGTLFELLHERTPQVSLDWNVRHQIALGVAESLSYLHHDCVPMIIHRDVKSSNILMDAELVPKLTDFGMGKIIDDDDADATVSVVVGTLGYIAPEHGYSTRLSEKSDVYSYGVVLLELLCRKMPVDPAFGDGVDIVTWMGSNLNQADHSNIMRFLDEEIIYWPEHEKAKVLDLLDLAMTCTQVSCQLRPSMREVVSILMRIERSNHVQFFEEAP*
g747.t1	cellular organisms	2058	58.84	2058	58.84	686	CM020530.1	3640684	3644473	+	rna-gnl|WGS:POTR|OsKitaake10g027200.1	cellular organisms	4279	49.43	3468	53.32	1156	3789	2015	67	homologous	same	MSRHLLLLLALLLLLLLFPLATSAQPPPPSNTSASTSAAAVLLSFLDSLPPASQRLLLPSWRQSRSSSSSGNATAPPPHCAFLGVTCSDTGAVAALNLSGVGLTGALSASAPRLCALPASALPVLDLSGNGFTGAVPAALAACAGVATLLLGGNNLSGGVPPELLSSRQLVEVDLNGNALTGEIPAPAGSPVVLEYLDLSGNSLSGAVPPELAALPDLRYLDLSINRLTGPMPEFPVHCRLKFLGLYRNQIAGELPKSLGNCGNLTVLFLSYNNLTGEVPDFFASMPNLQKLYLDDNHFAGELPASIGELVSLEKLVVTANRFTGTIPETIGNCRCLIMLYLNSNNFTGSIPVFIGNLSRLEMFSMAENGITGSIPPEIGKCRQLVDLQLHKNSLTGTIPPEIGELSRLQKLYLYNNLLHGPVPQALWRLVDMVELFLNDNRLSGEGFFVWTSLATAFAAQFLQDCAREASLPFLILILNTVKHRNIVRMAGYCIRSNIGLILYEYMPEGTLFELLHERTPQVSLDWNVRHQIALGVAESLSYLHHDCVPMIIHRDVKSSNILMDAELVPKLTDFGMGKIIDDDDADATVSVVVGTLGYIAPEHGYSTRLSEKSDADHSNIMRFLDEEIIYWPEHEKAKVLDLLDLAMTCTQVSCQLRPSMREVVSILMRIERNLGKVDCSQKSG*	MSRHLLLLLALLLLLLLFPLATSAQPPPPSNTSASTSAAAVLLSFLDSLPPASQRLLLPSWRQSRSSSSSGNATAPPPHCAFLGVTCSDTGAVAALNLSGVGLTGALSASAPRLCALPASALPVLDLSGNGFTGAVPAALAACAGVATLLLGGNNLSGGVPPELLSSRQLVEVDLNGNALTGEIPAPAGSPVVLEYLDLSGNSLSGAVPPELAALPDLRYLDLSINRLTGPMPEFPVHCRLKFLGLYRNQIAGELPKSLGNCGNLTVLFLSYNNLTGEVPDFFASMPNLQKLYLDDNHFAGELPASIGELVSLEKLVVTANRFTGTIPETIGNCRCLIMLYLNSNNFTGSIPVFIGNLSRLEMFSMAENGITGSIPPEIGKCRQLVDLQLHKNSLTGTIPPEIGELSRLQKLYLYNNLLHGPVPQALWRLVDMVELFLNDNRLSGEVHEDITQMSNLREITLYNNNFTGELPQALGMNTTSGLLRVDFTRNRFRGAIPPGLCTRGQLAVLDLGNNQFDGGFSSGIAKCESLYRVNLNNNKLSGSLPADLSTNRGVTHLDISGNLLKGRIPGALGLWHNLTRLDVSGNKFSGPIPHELGALSILDTLLMSSNRLTGAIPHELGNCKRLAHLDLGNNLLNGSIPAEITTLSGLQNLLLGGNKLAGPIPDSFTATQSLLELQLGSNNLEGGIPQSVGNLQYISQGLNISNNRLSGPIPHSLGNLQKLEVLDLSNNSLSGPIPSQLSNMISLSVVNISFNELSGQLPDGWDKIATRLPQGFLGNPQLCVPSGNAPCTKYQSAKNKRRNTQIIVALLVSTLALMIASLVIIHFIVKRSQRLSANRVSMRNLDSTEELPEDLTYEDILRATDNWSEKYVIGRGRHGTVYRTELAVGKQWAVKTVDLSQCKFPIEMKILNTVKHRNIVRMAGYCIRSNIGLILYEYMPEGTLFELLHERTPQVSLDWNVRHQIALGVAESLSYLHHDCVPMIIHRDVKSSNILMDAELVPKLTDFGMGKIIDDDDADATVSVVVGTLGYIAPEHGYSTRLSEKSDVYSYGVVLLELLCRKMPVDPAFGDGVDIVTWMGSNLNQADHSNIMRFLDEEIIYWPEHEKAKVLDLLDLAMTCTQVSCQLRPSMREVVSILMRIERSNHVQFFEEAP*
g74700.t1	Oryza	693	57.86	693	57.86	231	CM020526.1	22374277	22375310	+	rna-gnl|WGS:POTR|OsKitaake06g196500.1	Poaceae	2174	52.62	891	53.98	297	1033				same	MGFKTSSTAQARLPCLAGQLLSLLGTRKIMRTMTTARVVVIEAVLLWAGLKTVGPATAENRIGRTGSSSIKRTEVISVRGSKLCIAAAVAARMNLARSSTVSWTCLRHILTRKHEVKLHESMYSPDTSVPRPVSPEFVPTSFPTGDAVSPGQQQVVGGTSGFLASVTTPLQQPLLSDPAPALRCPCKSKHFRKPLSHASLKTIRSLVDKGGCKAINLKPGKKASVVVAPA*	MRCWFCLGLGHLASRCPKCQGFKSTLPPLLPNPPEVPVIPAKQATVPTSVPPPQTSSGQSLPSVLAPAKGAMDGLALRPDADSVVISTTREAERLRHRFATCSLVAWSVGEMGDRVDPATFADDVHIAFNIHRRDIQVTKFHPEDFFVTPSTPANRESILRQERLETASGRIYQFSPWTTDRHGQCVKFRYRVRLCLEGIPMHGRTEAIVAKLIGWQCSIHFVEEYSCRRNYNRTYDLWVWTSDLSFIHKASWLILADPDEEGLAIDIPLPDVDPNRNPPPTDEKPGWLYFCHHPC*
g74703.t1	Oryza	672	66.82	672	66.82	224	CM020526.1	22392494	22394564	-	rna-gnl|WGS:POTR|OsKitaake06g196600.1	Oryza	1305	54.94	600	69	200	574	574			same	MGQAAGVALVGAISFVSLLIPNTYMGASLCCLDARVTPPPLPHRTPRPSLSLQIPPHLCPLPHARISLRLPRTSLPHRIRASLSPPAPSSSAPPPPTRPSILHRQGHRLTTLSIAPTQDALISPLPSRRRRFTSARSPPIPSSHQSTLALAVAQIGTAADPMRTLAHSSPPHLAPLPIAPTRPSTVSPPRAISAGRRRTASSGRRSHRRPLSIGTSSNRRRAA*	MRVSLLLLSRTAPPAPLSLSRSLRICALSRMHASLSDSPAPPSRTASAPLSPLPLRRQVRHRRQRGLQSSIVKGTGSPRSPSPRHRTPSSLPCRRAAADSPPPGHRLSPAATSPRSPSPSHRSAPPPTRCAPSRIHRHPIWPLCLSRQLALAPSRRLAPSLPVAVAPHQVVADPIADRSPSGLHQIAAAPPDNYLRQSL*
g74703.t1	Oryza	672	66.82	672	66.82	224	CM020526.1	22392494	22394564	-	rna-gnl|WGS:POTR|OsKitaake06g196700.1	cellular organisms	2139	52.27	1431	54.86	477	355				same	MGQAAGVALVGAISFVSLLIPNTYMGASLCCLDARVTPPPLPHRTPRPSLSLQIPPHLCPLPHARISLRLPRTSLPHRIRASLSPPAPSSSAPPPPTRPSILHRQGHRLTTLSIAPTQDALISPLPSRRRRFTSARSPPIPSSHQSTLALAVAQIGTAADPMRTLAHSSPPHLAPLPIAPTRPSTVSPPRAISAGRRRTASSGRRSHRRPLSIGTSSNRRRAA*	MKPHRIRMTHALLAHYGLLDQMQVLKPHPARDRDLCRFHADDYVAFLRSVTPETQQDQIRALKRFNVGEDCPVFDGLYSFCQTYAGGSVGGAVKLNHGHDIAINWAGGLHHAKKCEASGFCYVNDIVLAILELLKYHQRVLYVDIDIHHGDGVEEAFYTTDRVMTVSFHKFGDYFPGTGDIRDIGHSKGKYYSLNVPLDDGIDDESYQSLFKPIMGKVMEVFRPGAVVLQCGADSLSGDRLGCFNLSIRGHAECVRFMRSFNVPLLLLGGGGYTIRNVARCWCYETGVALGHELTDKMPPNEYFEYFGPDYTLHVAPSNMENKNTRQQLDDIRSRLLDNLSKLRHAPSVQFQERPPEAELPEQDEDQEDPDERHHADSDVEMDDVKPLDDSGRRSSIQNVRVKRESAETDAADQDGNRVAAEHTKGTEPAADGVGSSKQTVPTDASAMAIDEPGSLKVEPDNSNKLQDQPSVHQKS*
g74703.t1	Oryza	672	66.82	672	66.82	224	CM020526.1	22392494	22394564	-	rna-gnl|WGS:POTR|OsKitaake06g196700.2	cellular organisms	2186	51.92	1254	55.26	418	355				same	MGQAAGVALVGAISFVSLLIPNTYMGASLCCLDARVTPPPLPHRTPRPSLSLQIPPHLCPLPHARISLRLPRTSLPHRIRASLSPPAPSSSAPPPPTRPSILHRQGHRLTTLSIAPTQDALISPLPSRRRRFTSARSPPIPSSHQSTLALAVAQIGTAADPMRTLAHSSPPHLAPLPIAPTRPSTVSPPRAISAGRRRTASSGRRSHRRPLSIGTSSNRRRAA*	MKPHRIRMTHALLAHYGLLDQMQVLKPHPARDRDLCRFHADDYVAFLRSVTPETQQDQIRALKRFNVGEDCPVFDGLYSFCQTYAGGSVGGAVKLNHGHDIAINWAGGLHHAKKCEASGFCYVNDIVLAILELLKYHQRVLYVDIDIHHGDGVEEAFYTTDRVMTVSFHKFGDYFPGTGDIRDIGHSKGKYYSLNVPLDDGIDDESYQSLFKPIMGKVMEVFRPGAVVLQCGADSLSGDRLGCFNLSIRGHAECVRFMRSFNVPLLLLGGGGYTIRNVARCWCYETGVALGHELTDKMPPNEYFEYFGPDYTLHVAPSNMENKNTRQQLDDIRSRLLDNLSKLRHAPSVQFQERPPEAELPEQDEDQEDPDERHHADSDVEMDDVKPLDDSGRRSSIQNVRVKRESAETDAADQRAY*
g74704.t1	cellular organisms	1353	57.95	1353	57.95	451	CM020526.1	22397489	22400418	-	rna-gnl|WGS:POTR|OsKitaake06g196700.3	cellular organisms	2520	47.26	1257	54.97	419	2612	1104	327	homologous	same	MHAADTATSALKNKEYVPFDIASTLDKKKSPPPPPRRRRHGRLRRRRGNSLPTVGADGAKRRVCYFYDAEVGNYYYGQGHPMKPHRIRMTHALLAHYGLLDQMQVLKPHPARDRDLCRFHADDYVAFLRSVTPETQQDQIRALKRFNVGEDCPVFDGLYSFCQTYAGGSVGGAVKLNHGHDIAINWAGGLHHAKKCEASGFCYVNDIVLAILELLKYHQRVLYVDIDIHHGDGVEEAFYTTDRVMTVSFHKFGDYFPGTGDIRDIGHSKGKYYSLNVPLDDGIDDESYQSLFKPIMGKVMEVFRPGAVVLQCGADSLSGDRLGCFNLSIRGHAECVRFMRSFNVPLLLLGGGGYTIRNVARCWCYETGVALGHELTDKMPPNEYFEYFGPDYTLHVAPMSNFKSDPLRLSYLSKMKTKRILMKGTMLILMWKWMMSNLWMTQEGGAVFRM*	MKPHRIRMTHALLAHYGLLDQMQVLKPHPARDRDLCRFHADDYVAFLRSVTPETQQDQIRALKRFNVGEDCPVFDGLYSFCQTYAGGSVGGAVKLNHGHDIAINWAGGLHHAKKCEASGFCYVNDIVLAILELLKYHQRVLYVDIDIHHGDGVEEAFYTTDRVMTVSFHKFGDYFPGTGDIRDIGHSKGKYYSLNVPLDDGIDDESYQSLFKPIMGKVMEVFRPGAVVLQCGADSLSGDRLGCFNLSIRGHAECVRFMRSFNVPLLLLGGGGYTIRNVARCWCYETGVALGHELTDKMPPNEYFEYFGPDYTLHVAPSNMENKNTRQQLDDIRSRLLDNLSKLRHAPSVQFQERPPEAELPEQDEDQEDPDERHHADSDVEMDDVKPLDDSGRRSSIQNVRVKRESAETDAADQVFFY*
g74704.t1	cellular organisms	1353	57.95	1353	57.95	451	CM020526.1	22397489	22400418	-	rna-gnl|WGS:POTR|OsKitaake06g196700.2	cellular organisms	2186	51.92	1254	55.26	418	2612	1104	327	homologous	same	MHAADTATSALKNKEYVPFDIASTLDKKKSPPPPPRRRRHGRLRRRRGNSLPTVGADGAKRRVCYFYDAEVGNYYYGQGHPMKPHRIRMTHALLAHYGLLDQMQVLKPHPARDRDLCRFHADDYVAFLRSVTPETQQDQIRALKRFNVGEDCPVFDGLYSFCQTYAGGSVGGAVKLNHGHDIAINWAGGLHHAKKCEASGFCYVNDIVLAILELLKYHQRVLYVDIDIHHGDGVEEAFYTTDRVMTVSFHKFGDYFPGTGDIRDIGHSKGKYYSLNVPLDDGIDDESYQSLFKPIMGKVMEVFRPGAVVLQCGADSLSGDRLGCFNLSIRGHAECVRFMRSFNVPLLLLGGGGYTIRNVARCWCYETGVALGHELTDKMPPNEYFEYFGPDYTLHVAPMSNFKSDPLRLSYLSKMKTKRILMKGTMLILMWKWMMSNLWMTQEGGAVFRM*	MKPHRIRMTHALLAHYGLLDQMQVLKPHPARDRDLCRFHADDYVAFLRSVTPETQQDQIRALKRFNVGEDCPVFDGLYSFCQTYAGGSVGGAVKLNHGHDIAINWAGGLHHAKKCEASGFCYVNDIVLAILELLKYHQRVLYVDIDIHHGDGVEEAFYTTDRVMTVSFHKFGDYFPGTGDIRDIGHSKGKYYSLNVPLDDGIDDESYQSLFKPIMGKVMEVFRPGAVVLQCGADSLSGDRLGCFNLSIRGHAECVRFMRSFNVPLLLLGGGGYTIRNVARCWCYETGVALGHELTDKMPPNEYFEYFGPDYTLHVAPSNMENKNTRQQLDDIRSRLLDNLSKLRHAPSVQFQERPPEAELPEQDEDQEDPDERHHADSDVEMDDVKPLDDSGRRSSIQNVRVKRESAETDAADQRAY*
g74704.t1	cellular organisms	1353	57.95	1353	57.95	451	CM020526.1	22397489	22400418	-	rna-gnl|WGS:POTR|OsKitaake06g196700.1	cellular organisms	2139	52.27	1431	54.86	477	2612	1104	327	homologous	same	MHAADTATSALKNKEYVPFDIASTLDKKKSPPPPPRRRRHGRLRRRRGNSLPTVGADGAKRRVCYFYDAEVGNYYYGQGHPMKPHRIRMTHALLAHYGLLDQMQVLKPHPARDRDLCRFHADDYVAFLRSVTPETQQDQIRALKRFNVGEDCPVFDGLYSFCQTYAGGSVGGAVKLNHGHDIAINWAGGLHHAKKCEASGFCYVNDIVLAILELLKYHQRVLYVDIDIHHGDGVEEAFYTTDRVMTVSFHKFGDYFPGTGDIRDIGHSKGKYYSLNVPLDDGIDDESYQSLFKPIMGKVMEVFRPGAVVLQCGADSLSGDRLGCFNLSIRGHAECVRFMRSFNVPLLLLGGGGYTIRNVARCWCYETGVALGHELTDKMPPNEYFEYFGPDYTLHVAPMSNFKSDPLRLSYLSKMKTKRILMKGTMLILMWKWMMSNLWMTQEGGAVFRM*	MKPHRIRMTHALLAHYGLLDQMQVLKPHPARDRDLCRFHADDYVAFLRSVTPETQQDQIRALKRFNVGEDCPVFDGLYSFCQTYAGGSVGGAVKLNHGHDIAINWAGGLHHAKKCEASGFCYVNDIVLAILELLKYHQRVLYVDIDIHHGDGVEEAFYTTDRVMTVSFHKFGDYFPGTGDIRDIGHSKGKYYSLNVPLDDGIDDESYQSLFKPIMGKVMEVFRPGAVVLQCGADSLSGDRLGCFNLSIRGHAECVRFMRSFNVPLLLLGGGGYTIRNVARCWCYETGVALGHELTDKMPPNEYFEYFGPDYTLHVAPSNMENKNTRQQLDDIRSRLLDNLSKLRHAPSVQFQERPPEAELPEQDEDQEDPDERHHADSDVEMDDVKPLDDSGRRSSIQNVRVKRESAETDAADQDGNRVAAEHTKGTEPAADGVGSSKQTVPTDASAMAIDEPGSLKVEPDNSNKLQDQPSVHQKS*
g74706.t1	Oryza	1065	70.61	1065	70.61	355	CM020526.1	22412473	22413537	+	rna-gnl|WGS:POTR|OsKitaake06g196900.1	cellular organisms	4076	41.98	2664	42.76	888	1064				same	MLIYHKCTIAPPPSKPPPVRGHHCTSAPRRQSPCAAASPAPPPPASPTAAEALARRPSSTCLGCVSSYRGRRPRRLATHSCRPRLLRLVGCRPSLLRHADHPPRWPGAHSFVRCCCACHRRRGLLLLRACCRLQQSPTPPLPMSPPIADCRGGPDPAAATPDLASAATVAIRQPPQPRSPVASAAVATTHRGPHPPPSPPPAAVATVVVATTSRRRHRPPPPESSTPPLPASRHHQPRRHRHRCHLQTPPPPPPRAAAPPLCPAAGFLPARSGRGGTDLGGFHRPVQPPLPSTTWRDEAPPPPSLQPRSFAGGRSGGGEAEEEGGRSGRRRGFRLPCRLWGRDDAGPCLNSHPI*	MELRRCKCTTGASWAVSFLLAAALLSNAPSTTDASMLKAPIANTASNSSERQVLLSFKSLITKDPSGALTSWGNRSLHHCRWQGVMCGKRGRRRGRVIAIDLNNLGLVGSISPSISNLTYLRKLHLPQNQFGGHIPHELGLLDDLKFLNLSINSLEGEIPTSLSQCSRLQTISLWYNNLQGRIPSNLSHCSYLRTIEVFANYLEGEIPSELGSLQRLELLNLYNNNLTGSIPSYIGNLKNLILIDISDNGLTGSIPPEIGNLQNLQFMDFGKNKLSGSIPASLGNLFSLNWLDLGNNSLVGTIPPSLGGLPYLSTFILARNKLVGNIPPSLGNLSSLTELNFARNNLTGIIPHSLGNIYGLNSLRLTENMLTGTSPSSLGKLINLVYIGLQFNNLIGEIPLSLFNLSSLQKLDLQNNKLSGSLQNYFGDKFPLLQGLALNDNKFHGPIPLSLSNCSMLELIQLNSNSFSGTIPSNLGNLKRLSKLRLDYNKLEANYNSDWDFLNALTNCTQLQVLQLSFNRLRGVLPHSLSNLSISLEHLAILNNEVGGNIPDGIGRLSNLMALYMGPNLLTGSIPASLGKLSKLNVISLAQNRLSGEIPPTLGNLTQLSELYLSMNVFTGEIPSALGKCPLGVLALAYNKLSGNILKEIFSSSRLRSISLLSNMLVGPMPSELGLLKNLQGLDFSQNKLTGEIPISIGGCQSLEFLLVSQNFLHGSIPSTMNKLTGLQELDLSSNNISGIIPVFLGSFIGLTYLNLSFNNLIGEVPDDGIFRNATAFSIVGNVGLCGGIPVLSLPSCTNQQARKHKFPKLAVAMSVSITCLFLVISIGLISVLCKKHKSSSGQTSTRAVRNQLPRVSYTELSMGTNGFSSSISLVKEDLVQCTRQI*
g74707.t1	Oryza	1059	67.42	1059	67.42	353	CM020526.1	22417233	22422180	-	rna-gnl|WGS:POTR|OsKitaake06g196903.1	Oryza sativa	153	52.29	153	52.29	51	268	78	33	homologous	same	MSHAGTRDADDSCIRRRAAVLQLPIRRRDEDNEKMKTETAENVTERTEIVMKWHYYKNHFCERPERSSHAPNPHRPRRTPSPAADPLPPAVRRRRPSRPPSSPPPLPSPPPPAIVVPAGSVSPAAHCRRPRRIRRRRHRMRCPSHPASSLAADPSPPPLAVVGGTGSAQCCATRGGQATPAAAALRKRKGRLIVVGEEGMAGHRAEAAKPPPAAAAVAAPYGGGSGPPEGGTAGSATRADAIAIRRLAALREGEGEREREERKREGERGETALVENRSPPRRSPDPETHASSRDLGSGRCSACSPPEALLRVSQGKKCSLLGRKINICQTYSASTPRHYQAIVLNRGYQPSK*	MKCRAFLCSQGSGRCSACSPPEALLRVSQGKKCSLLGFGDQFCWFSVLMQ*
g74707.t2	Oryza	960	69.69	960	69.69	320	CM020526.1	22417804	22422180	-	rna-gnl|WGS:POTR|OsKitaake06g196903.1	Oryza sativa	153	52.29	153	52.29	51	268	60	20	homologous	same	MSHAGTRDADDSCIRRRAAVLQLPIRRRDEDNEKMKTETAENVTERTEIVMKWHYYKNHFCERPERSSHAPNPHRPRRTPSPAADPLPPAVRRRRPSRPPSSPPPLPSPPPPAIVVPAGSVSPAAHCRRPRRIRRRRHRMRCPSHPASSLAADPSPPPLAVVGGTGSAQCCATRGGQATPAAAALRKRKGRLIVVGEEGMAGHRAEAAKPPPAAAAVAAPYGGGSGPPEGGTAGSATRADAIAIRRLAALREGEGEREREERKREGERGETALVENRSPPRRSPDPETHASSRDLGSGRCSACSPPEALLRVSQGNTIP*	MKCRAFLCSQGSGRCSACSPPEALLRVSQGKKCSLLGFGDQFCWFSVLMQ*
g7471.t1	Eukaryota	2508	56.74	2508	56.74	836	CM020528.1	10441378	10454341	+	rna-gnl|WGS:POTR|OsKitaake08g094100.1	Eukaryota	2978	46.21	2187	45.95	729	4966	1185	452	homologous	same	MADQPSFRRHPHPFSIDLIRWLPCSSSSSSDRLLAAAVHDPAAPSSSSSHLHLLPLHDPSSPLAALPLPSRAASLRCSPSVLAAATSSGSLHLLPSSLDAAGSAGVSVPAGAGFHVGPVRGLDCGGGGEEWVTAGEDGRVHVVGGGGDGRVVARRLWDGKGMAGYEAARWASAAEFATGGAGCGVQWWDRRKGDAVVAQCKGVWGRGIVTGMVHSIDIHPSRKHICVVGGSSGTIFAWDLRWPQQPIPLSGLGLNGTAQPVSESEVWEVLFDNYTQSTDIISSASTRILPVMMCSEDGILAVVEQDERPLELLAEPCAINSFDIDPENPSDVVCALEWESIGVLTRGPTCQPPYHPARCSRNPRAKRLHIRSGFPLHSPSQKLLLIQNFYFSPPKSHLISSPSPPSPCAATTTATAAAAGATPRRRRREEAADAAAMFYSHTILARKSPLGTVWIAAHLERKIKKPQIDGIDIPSYAEFIMFPEVPIALRTAFASVQVDLPLHADHAPFDTITLPDTFRLDDINLDDAIRLIDTPDNHRKSLDQITLAEGDYLMIDLDEDARVELSAPGQSSHMGPEPTDEERLPPFHIDFGPSDNMDEEISVDPSQGNNSEANITPPALERTISPGQGGLSGTSIPNARGSTSTTYDNIEDVIPMDIGMPDFRIEPSPPRVQDEMNAQPVQGEMNAQPVQDEMNAQPVQDEMNAHPAQDKRRIRYDNEIVFSNAYMKRQIDGGELHRLVSKRRKLPQAAVDVWKFNRIRQKDGFLLDPLVHGMCATLRQTYERTFPHVIDPEAESGSVEHTPGVLAPQDWEACLLGQGLWHRNKLHACFLKHWF*	MFYSHTILARKSPLGTVWIAAHLERKIKKPQIDGIDIPSYAEFIMFPEVPIALRLSGHLLLGLVRIYSWKVNYLFHDCNRMLSTIRTAFASVQVDLPLHADHAPFDTITLPDTFRLDDINLDDAIRLIDTPDNHRKSLDQITLAEGDYLMIDLDEDARVELSAPGQSSHMGPEPTDEERLPPFHIDFGPSDNMDEEISVDPSQGNNSEAVNTSNINQADKAPDLPEIMREAPFEGPELNLPDIDEVNNDPMDVTEESSPFVSKNITPPALERTISPGQGGLSGTSIPNARGSTSTTYDNIEDVIPMDIGMPDFRIEPSPPRVQDEMNAQPVQGEMNAQPVQDEMNAQPVQDEMNAHPAQDKRRIRYDNEIVFSNAYMKRQIDGGELHRLVSKRRKLPQAAVDVWKFNRIRQKDGFLLDPLVHGMCATLRQTYERTFPHVIDPEAESGSVEHTPGVANDSIQDTHDHQLSPKSPGNTDAQPEHQFNQQAPRNSDGQPEPELNPKSPVNAEAQPESQINPQSPRNADGQPEPELNPKSPGEAGTSHFDDMPEIPRFSPQNIPSPIRDDNSPFKTPGAGGTPKSRLGETPASGTPADMSYMSPGQDSDPQVSPFPFNDELDGDLPEIPSLMSTPGVISTAGTGTTGLGSMSARTRAVAQYFKDQMASATSDDQPGKFILNRILEGRHRKQAARMFFETLVLKSYDYIDVEQEAAYGDIAVSVKPSLSGAKF*
g7471.t1	Eukaryota	2508	56.74	2508	56.74	836	CM020528.1	10441378	10454341	+	rna-gnl|WGS:POTR|OsKitaake08g094000.1	Viridiplantae	1665	56.1	1065	64.13	355	4693	1034	347	homologous	same	MADQPSFRRHPHPFSIDLIRWLPCSSSSSSDRLLAAAVHDPAAPSSSSSHLHLLPLHDPSSPLAALPLPSRAASLRCSPSVLAAATSSGSLHLLPSSLDAAGSAGVSVPAGAGFHVGPVRGLDCGGGGEEWVTAGEDGRVHVVGGGGDGRVVARRLWDGKGMAGYEAARWASAAEFATGGAGCGVQWWDRRKGDAVVAQCKGVWGRGIVTGMVHSIDIHPSRKHICVVGGSSGTIFAWDLRWPQQPIPLSGLGLNGTAQPVSESEVWEVLFDNYTQSTDIISSASTRILPVMMCSEDGILAVVEQDERPLELLAEPCAINSFDIDPENPSDVVCALEWESIGVLTRGPTCQPPYHPARCSRNPRAKRLHIRSGFPLHSPSQKLLLIQNFYFSPPKSHLISSPSPPSPCAATTTATAAAAGATPRRRRREEAADAAAMFYSHTILARKSPLGTVWIAAHLERKIKKPQIDGIDIPSYAEFIMFPEVPIALRTAFASVQVDLPLHADHAPFDTITLPDTFRLDDINLDDAIRLIDTPDNHRKSLDQITLAEGDYLMIDLDEDARVELSAPGQSSHMGPEPTDEERLPPFHIDFGPSDNMDEEISVDPSQGNNSEANITPPALERTISPGQGGLSGTSIPNARGSTSTTYDNIEDVIPMDIGMPDFRIEPSPPRVQDEMNAQPVQGEMNAQPVQDEMNAQPVQDEMNAHPAQDKRRIRYDNEIVFSNAYMKRQIDGGELHRLVSKRRKLPQAAVDVWKFNRIRQKDGFLLDPLVHGMCATLRQTYERTFPHVIDPEAESGSVEHTPGVLAPQDWEACLLGQGLWHRNKLHACFLKHWF*	MADQPSFRRHPHPFSIDLIRWLPCSSSSSSDRLLAAAVHDPAAPSSSSSHLHLLPLHDPSSPLAALPLPSRAASLRCSPSVLAAATSSGSLHLLPSSLDAAGSAGVSVPAGAGFHVGPVRGLDCGGGGEEWVTAGEDGRVHVVGGGGDGRVVARRLWDGKGMAGYEAARWASAAEFATGGAGCGVQWWDRRKGDAVVAQCKGVWGRGIVTGMVHSIDIHPSRKHICVVGGSSGTIFAWDLRWPQQPIPLSGLGLNGTAQPVSESEVWEVLFDNYTQSTDIISSASTRILPVMMCSEDGILAVVEQDERPLELLAEPCAINSFDIDPENPSDVVCALEWESIGVLTRGRDTMAEE*
g7471.t1	Eukaryota	2508	56.74	2508	56.74	836	CM020528.1	10441378	10454341	+	rna-gnl|WGS:POTR|OsKitaake08g094100.2	Eukaryota	2817	43.84	2055	45.06	685	4453	1054	411	homologous	same	MADQPSFRRHPHPFSIDLIRWLPCSSSSSSDRLLAAAVHDPAAPSSSSSHLHLLPLHDPSSPLAALPLPSRAASLRCSPSVLAAATSSGSLHLLPSSLDAAGSAGVSVPAGAGFHVGPVRGLDCGGGGEEWVTAGEDGRVHVVGGGGDGRVVARRLWDGKGMAGYEAARWASAAEFATGGAGCGVQWWDRRKGDAVVAQCKGVWGRGIVTGMVHSIDIHPSRKHICVVGGSSGTIFAWDLRWPQQPIPLSGLGLNGTAQPVSESEVWEVLFDNYTQSTDIISSASTRILPVMMCSEDGILAVVEQDERPLELLAEPCAINSFDIDPENPSDVVCALEWESIGVLTRGPTCQPPYHPARCSRNPRAKRLHIRSGFPLHSPSQKLLLIQNFYFSPPKSHLISSPSPPSPCAATTTATAAAAGATPRRRRREEAADAAAMFYSHTILARKSPLGTVWIAAHLERKIKKPQIDGIDIPSYAEFIMFPEVPIALRTAFASVQVDLPLHADHAPFDTITLPDTFRLDDINLDDAIRLIDTPDNHRKSLDQITLAEGDYLMIDLDEDARVELSAPGQSSHMGPEPTDEERLPPFHIDFGPSDNMDEEISVDPSQGNNSEANITPPALERTISPGQGGLSGTSIPNARGSTSTTYDNIEDVIPMDIGMPDFRIEPSPPRVQDEMNAQPVQGEMNAQPVQDEMNAQPVQDEMNAHPAQDKRRIRYDNEIVFSNAYMKRQIDGGELHRLVSKRRKLPQAAVDVWKFNRIRQKDGFLLDPLVHGMCATLRQTYERTFPHVIDPEAESGSVEHTPGVLAPQDWEACLLGQGLWHRNKLHACFLKHWF*	MFPEVPIALRLSGHLLLGLVRIYSWKVNYLFHDCNRMLSTIRTAFASVQVDLPLHADHAPFDTITLPDTFRLDDINLDDAIRLIDTPDNHRKSLDQITLAEGDYLMIDLDEDARVELSAPGQSSHMGPEPTDEERLPPFHIDFGPSDNMDEEISVDPSQGNNSEAVNTSNINQADKAPDLPEIMREAPFEGPELNLPDIDEVNNDPMDVTEESSPFVSKNITPPALERTISPGQGGLSGTSIPNARGSTSTTYDNIEDVIPMDIGMPDFRIEPSPPRVQDEMNAQPVQGEMNAQPVQDEMNAQPVQDEMNAHPAQDKRRIRYDNEIVFSNAYMKRQIDGGELHRLVSKRRKLPQAAVDVWKFNRIRQKDGFLLDPLVHGMCATLRQTYERTFPHVIDPEAESGSVEHTPGVANDSIQDTHDHQLSPKSPGNTDAQPEHQFNQQAPRNSDGQPEPELNPKSPVNAEAQPESQINPQSPRNADGQPEPELNPKSPGEAGTSHFDDMPEIPRFSPQNIPSPIRDDNSPFKTPGAGGTPKSRLGETPASGTPADMSYMSPGQDSDPQVSPFPFNDELDGDLPEIPSLMSTPGVISTAGTGTTGLGSMSARTRAVAQYFKDQMASATSDDQPGKFILNRILEGRHRKQAARMFFETLVLKSYDYIDVEQEAAYGDIAVSVKPSLSGAKF*
g74710.t1	cellular organisms	1524	62.01	1524	62.01	508	CM020526.1	22423905	22427252	+	rna-gnl|WGS:POTR|OsKitaake06g197000.2	cellular organisms	2198	56.01	1347	62.66	449	1890	1344	449	homologous	same	MPSRCACCGHRLASPLGLAKSSQPPSEFGHPDQNHRPSNGAHRPTFTQLKKFPHIQDKAMEVLIRWSKLPAAGSLVLYAVFLLLSAAATSEANIGEYDEYWQKRKLMADAAAEATYKRDPFEVTNSFNRAVHRSEEESGRRELAMTKRKKFAGPCKATNPIDRCWRCRADWVTDRKRLARCAQGFGRNTTGGLAGKFYLVTDGTDDDVENPRPGTLRWGVIQDEPLWIIFAKDMIINLKEEMMINSDKTIDGRGAQVRITNGAQVTVQNSNNVIIHNIHIHDILQGKGGMIRDSPEHFGFRTQSDGDGISIFGSTNVWLDHLSLSNCQDGLIDVIAKSTGVTISNCHLTNHNDVMLFGSSDSFSEDQIMQITVAFNHFGRGLVQRMPRCRWGFFHVVNNDYTHWLMYAIGGSKNPTIISQGNRYIAPPNLAAKRITKQLGATEEEWKNWVWHSEEDLFMEGAYFTTSGGPIQKQFSNKDLIKPKPGSYVTRLTRFAGSIPCVAGKPC*	MEVLIRWSKLPAAGSLVLYAVFLLLSAAATSEANIGEYDEYWQKRKLMADAAAEATYKRDPFEVTNSFNRAVHRSEEESGRRELAMTKRKKFAGPCKATNPIDRCWRCRADWVTDRKRLARCAQGFGRNTTGGLAGKFYLVTDGTDDDVENPRPGTLRWGVIQDEPLWIIFAKDMIINLKEEMMINSDKTIDGRGAQVRITNGAQVTVQNSNNVIIHNIHIHDILQGKGGMIRDSPEHFGFRTQSDGDGISIFGSTNVWLDHLSLSNCQDGLIDVIAKSTGVTISNCHLTNHNDVMLFGSSDSFSEDQIMQITVAFNHFGRGLVQRMPRCRWGFFHVVNNDYTHWLMYAIGGSKNPTIISQGNRYIAPPNLAAKRITKQLGATEEEWKNWVWHSEEDLFMEGAYFTTSGGPIQKQFSNKDLIKPKPGSYVTRLTRFAGSIPCVAGKPC*
g74710.t1	cellular organisms	1524	62.01	1524	62.01	508	CM020526.1	22423905	22427252	+	rna-gnl|WGS:POTR|OsKitaake06g197000.1	cellular organisms	2317	55.29	1347	62.66	449	1890	1344	449	homologous	same	MPSRCACCGHRLASPLGLAKSSQPPSEFGHPDQNHRPSNGAHRPTFTQLKKFPHIQDKAMEVLIRWSKLPAAGSLVLYAVFLLLSAAATSEANIGEYDEYWQKRKLMADAAAEATYKRDPFEVTNSFNRAVHRSEEESGRRELAMTKRKKFAGPCKATNPIDRCWRCRADWVTDRKRLARCAQGFGRNTTGGLAGKFYLVTDGTDDDVENPRPGTLRWGVIQDEPLWIIFAKDMIINLKEEMMINSDKTIDGRGAQVRITNGAQVTVQNSNNVIIHNIHIHDILQGKGGMIRDSPEHFGFRTQSDGDGISIFGSTNVWLDHLSLSNCQDGLIDVIAKSTGVTISNCHLTNHNDVMLFGSSDSFSEDQIMQITVAFNHFGRGLVQRMPRCRWGFFHVVNNDYTHWLMYAIGGSKNPTIISQGNRYIAPPNLAAKRITKQLGATEEEWKNWVWHSEEDLFMEGAYFTTSGGPIQKQFSNKDLIKPKPGSYVTRLTRFAGSIPCVAGKPC*	MEVLIRWSKLPAAGSLVLYAVFLLLSAAATSEANIGEYDEYWQKRKLMADAAAEATYKRDPFEVTNSFNRAVHRSEEESGRRELAMTKRKKFAGPCKATNPIDRCWRCRADWVTDRKRLARCAQGFGRNTTGGLAGKFYLVTDGTDDDVENPRPGTLRWGVIQDEPLWIIFAKDMIINLKEEMMINSDKTIDGRGAQVRITNGAQVTVQNSNNVIIHNIHIHDILQGKGGMIRDSPEHFGFRTQSDGDGISIFGSTNVWLDHLSLSNCQDGLIDVIAKSTGVTISNCHLTNHNDVMLFGSSDSFSEDQIMQITVAFNHFGRGLVQRMPRCRWGFFHVVNNDYTHWLMYAIGGSKNPTIISQGNRYIAPPNLAAKRITKQLGATEEEWKNWVWHSEEDLFMEGAYFTTSGGPIQKQFSNKDLIKPKPGSYVTRLTRFAGSIPCVAGKPC*
g74713.t1	Viridiplantae	1002	70.46	1002	70.46	334	CM020526.1	22438319	22442963	+	rna-gnl|WGS:POTR|OsKitaake06g197100.1	Eukaryota	2671	54.1	2019	57.7	673	2534	929	311	homologous	same	MARAPSFLLLPLLLLVSSSLTPAATAAAFVGLDSFLAAAAARDPSAGNDTFGALPAALLRQLSTPSPLLPTRLLSLSAQVPVTVRLAGASFPPATGRLLESFVNSAVSSSRFLSSRRPHRLALSHKIHLEVAASSSQLAPRAAAAVRAHLDSSAAPFHAAALSSVPYSVVDDLVAEDYRALVDTGSAPSVYIYLLNLGPQPRPYAYTAASSPADAHSPGFSRCLAPVWAGKERYIWIDLGAGPVDYGPALSGEGVLPRGEFHPLAALHGRPRSEKALVADLASLVLSAYKSLLVPSLRIPVHYESSLLVQVQRSTACTTCTFCRCGAVHNMSN*	MARAPSFLLLPLLLLVSSSLTPAATAAAFVGLDSFLAAAAARDPSAGNDTFGALPAALLRQLSTPSPLLPTRLLSLSAQVPVTVRLAGASFPPATGRLLESFVNSAVSSSRFLSSRRPHRLALSHKIHLEVAASSSQLAPRAAAAVRAHLDSSAAPFHAAALSSVPYSVVDDLVAEDYRALVDTGSAPSVYIYLLNLGPQPRPYAYTAASSPADAHSPGFSRCLAPVWAGKERYIWIDLGAGPVDYGPALSGEGVLPRGEFHPLAALHGRPRSEKALVADLASLVLSAYKSLLVPSLRIPVHYESSLLVQVFHIHGHERDTSGLDWGSIEQSIRDGNLAYEGQRLKFDLNRIRFSDCPICSFAVARSTTSFTSRFLFDNYTLIVSEYLDSKRMRQVLSDSLEELHKVAGVHDNDDYDKVVPVFVFDLDYDKLLLLDRYHQAVAFRDMVISVRTRSSQTVSDYSCNGRHVITMTRNLDRPIIASVLQSMWGVSPTHQSWSPEHNATVVDYTWSTGHTPFGPFSETKSLSFVQKDAARRNVLLTTLNYTITSAIDVLESMAAHGGESILLRRKRRVEFIQRWNLLTYKLEKVVSAMSRLDYNKAMYFLRSSDHDLFAVHTLVYQASQELEASLVCFKDPPFPWLSVSMSGIFVFGFFYVYSKRDKLFRSKRKQF*
g74713.t2	Viridiplantae	942	71.02	942	71.02	314	CM020526.1	22438319	22439354	+	rna-gnl|WGS:POTR|OsKitaake06g197100.1	Eukaryota	2671	54.1	2019	57.7	673	1035	940	310	homologous	same	MARAPSFLLLPLLLLVSSSLTPAATAAAFVGLDSFLAAAAARDPSAGNDTFGALPAALLRQLSTPSPLLPTRLLSLSAQVPVTVRLAGASFPPATGRLLESFVNSAVSSSRFLSSRRPHRLALSHKIHLEVAASSSQLAPRAAAAVRAHLDSSAAPFHAAALSSVPYSVVDDLVAEDYRALVDTGSAPSVYIYLLNLGPQPRPYAYTAASSPADAHSPGFSRCLAPVWAGKERYIWIDLGAGPVDYGPALSGEGVLPRGEFHPLAALHGRPRSEKALVADLASLVLSAYKSLLVPSLRIPVHYESSLLVQGRG*	MARAPSFLLLPLLLLVSSSLTPAATAAAFVGLDSFLAAAAARDPSAGNDTFGALPAALLRQLSTPSPLLPTRLLSLSAQVPVTVRLAGASFPPATGRLLESFVNSAVSSSRFLSSRRPHRLALSHKIHLEVAASSSQLAPRAAAAVRAHLDSSAAPFHAAALSSVPYSVVDDLVAEDYRALVDTGSAPSVYIYLLNLGPQPRPYAYTAASSPADAHSPGFSRCLAPVWAGKERYIWIDLGAGPVDYGPALSGEGVLPRGEFHPLAALHGRPRSEKALVADLASLVLSAYKSLLVPSLRIPVHYESSLLVQVFHIHGHERDTSGLDWGSIEQSIRDGNLAYEGQRLKFDLNRIRFSDCPICSFAVARSTTSFTSRFLFDNYTLIVSEYLDSKRMRQVLSDSLEELHKVAGVHDNDDYDKVVPVFVFDLDYDKLLLLDRYHQAVAFRDMVISVRTRSSQTVSDYSCNGRHVITMTRNLDRPIIASVLQSMWGVSPTHQSWSPEHNATVVDYTWSTGHTPFGPFSETKSLSFVQKDAARRNVLLTTLNYTITSAIDVLESMAAHGGESILLRRKRRVEFIQRWNLLTYKLEKVVSAMSRLDYNKAMYFLRSSDHDLFAVHTLVYQASQELEASLVCFKDPPFPWLSVSMSGIFVFGFFYVYSKRDKLFRSKRKQF*
g74714.t1	Oryza	261	61.3	261	61.3	87	CM020526.1	22441910	22448180	-	rna-gnl|WGS:POTR|OsKitaake06g197200.1	Oryza	915	47.87	198	63.13	66	648	90	31	homologous	same	MALIPSLAAARYALLALPPLMVAAYVYNGGGDVLRVCPAPARSIAHVVHSAAPAEGAGGAGGAPLHLNPIHEPHKPAMVATSSSTE*	MALIPSLAAARYALLALPPLMVAAYVYNGGGRGNGDRPRARSINKFTDGGPATAGPAARKDSSAL*
g74714.t2	Oryza sativa	303	62.05	303	62.05	101	CM020526.1	22442888	22448180	-	rna-gnl|WGS:POTR|OsKitaake06g197200.1	Oryza	915	47.87	198	63.13	66	648	113	25	homologous	same	MALIPSLAAARYALLALPPLMVAAYRRPCSPERQQCLVIDQLALPGSRDEATTMMAAQHKEEAMGMSSEFAQLQHAQLLMLCTAPHLQKVQVVQAVLLCT*	MALIPSLAAARYALLALPPLMVAAYVYNGGGRGNGDRPRARSINKFTDGGPATAGPAARKDSSAL*
g74717.t1	Oryza	201	61.19	201	61.19	67	CM020526.1	22457716	22457916	-	rna-gnl|WGS:POTR|OsKitaake06g197300.1	Oryza	803	51.81	201	61.19	67	200	200	67	identical	same	MALVPSLATVRYALLALPPLMVAAYAYNSGNRGNSDTRAARSIKKFTGGGPATGAGPAGQKDDSAL*	MALVPSLATVRYALLALPPLMVAAYAYNSGNRGNSDTRAARSIKKFTGGGPATGAGPAGQKDDSAL*
g74718.t1	Oryza sativa	240	68.75	240	68.75	80	CM020526.1	22468450	22469253	-	rna-gnl|WGS:POTR|OsKitaake06g197500.1	Oryza sativa	528	50.95	192	66.15	64	372	154	52	homologous	same	MREWETPPRRASCRSVVAAICGETMAGRPRRGRGGSGGGEAQCWGLPPHRRVQRAASRRGLIWRAASTIEDSESSRFEV*	MAGRPRRGRGGSGGGEAQCWGLPPHRRVQRAASRRGLIWRAASTIEDSESSRRLALSRYQLQQ*
g74718.t2	Oryza sativa	264	67.05	264	67.05	88	CM020526.1	22468380	22469253	-	rna-gnl|WGS:POTR|OsKitaake06g197500.1	Oryza sativa	528	50.95	192	66.15	64	442	190	64	homologous	same	MREWETPPRRASCRSVVAAICGETMAGRPRRGRGGSGGGEAQCWGLPPHRRVQRAASRRGLIWRAASTIEDSESSRRLALSRYQLQQ*	MAGRPRRGRGGSGGGEAQCWGLPPHRRVQRAASRRGLIWRAASTIEDSESSRRLALSRYQLQQ*
g74734.t1	Oryza sativa	306	64.71	306	64.71	102	CM020526.1	22530445	22536487	+	rna-gnl|WGS:POTR|OsKitaake06g197700.1	cellular organisms	2390	42.43	1818	42.52	606	2389				same	MEAASVVTAFLGEMNVVVRPVRGVAFNELAKRLEIHPPAKIIYAHKEIKGHNHPHRHHHPYPPAPPPASPSAPSPSVWRRCPRGAPPPPQAGSPLPSRSGR*	MSSLGFSSPGFLQLLYILKFFCLLPLVIGSNETESDRQALLCLKSQLTGSAEVLSSWSNASMEFCSWHGVTCSTQYPRRVTALDLSSEGITGSISPCIANLTYLTKLQLSNNSFYGSIPSELGFLTQLSILNISMNSLEGNIPSELTSCFKLQKIDLSNNKLQGSIPSAFGDLTELRTLILTSNRLSGDIPQSLGSNLSLTYVDLGRNALAGRIPQSLASSTSLQFLILTSNTLSGELPKALLNSSSLIFLDLQQNNFVGSIPPVTAISPKMYYLDLRFNHLTGTIPSSLGNLSSLTYLCLIGNNLVGSIPDTLGHVPTLETLAVNVNNLSGPVPPSIFNVTSLTYLGMANNSLTGRLPSNIGYTLPNIQQLILPNNKFSGSIPSSLLNASHLQRLFLTNNSFTGHIPFFGSLQNLEILDMAYNMLEAGDWSFVSSLTNCSKLTQLLLDGNNLQGNLPSCIGNLSSSLEHLWLRNNMISGLIPPGIGNLKSLNTLYMDDNYLTGNIPPTIGYLHNMNKLYMDYNYLTGNIPPTIGYLHSMVFLSFSHNRLSGQIPGTIGNLVQLNELRLDENNLSGSIPASIRHCTQLTKLNLAHNSLHGTTIAS*
g74734.t1	Oryza sativa	306	64.71	306	64.71	102	CM020526.1	22530445	22536487	+	rna-gnl|WGS:POTR|OsKitaake06g197503.1	Poales	906	49.34	444	53.6	148	586	94	36	homologous	same	MEAASVVTAFLGEMNVVVRPVRGVAFNELAKRLEIHPPAKIIYAHKEIKGHNHPHRHHHPYPPAPPPASPSAPSPSVWRRCPRGAPPPPQAGSPLPSRSGR*	MIPLGAPTHEKKIGRSISPSSTCLIGGDQNHYKTGCSPGHSFSNHLSPSAFFSIPLLSLFLFLFPSSLSSCLVYEQQRYLHRASSVRSCDFFCKWFRLSMEAASVVTAFLGEMNVVVRPVRGVAFNELAKRFGMHKWLWALCGCAKR*
g74736.t1	Oryza sativa	225	60.44	225	60.44	75	CM020526.1	22539003	22539947	-	rna-gnl|WGS:POTR|OsKitaake06g197703.1	Oryza sativa	680	47.94	216	56.02	72	944	146	49	homologous	same	MMRLFTTAPSARVAVLRAAVAVVPMYAHLDSTVHVVNNPTPRHGHKTGADKAAEAADPKSMKKQATSGQQRDEM*	MVGLVNSTLVHRQSKGAADPEKVAHLDSTVHVVNNPTPRHGHKTGADKAAEAADPKSMKKQATSGQQRDEM*
g74738.t1	Oryzinae	330	62.73	330	62.73	110	CM020526.1	22547112	22551092	-	rna-gnl|WGS:POTR|OsKitaake06g197900.1	Oryzinae	514	52.33	210	60.48	70	606	197	68	homologous	same	MADSSAASPIPVAYSSGDPPSATPVPVPGSDLPAAPAAKSQEASPAVPVIDPSKEERMGSGHPLPGDRAKPRDRDDPTPADRAPSAGTPALGGSSNSESSSSRDSRITH*	MADSSAASPIPVAYSSGDPPSATPVPVPGSDLPAAPAAKSQEASPAVPVIDPSKEERMGSGHPLPGGKD*
g74738.t2	Oryzinae	309	64.72	309	64.72	103	CM020526.1	22548070	22551092	-	rna-gnl|WGS:POTR|OsKitaake06g197900.1	Oryzinae	514	52.33	210	60.48	70	606	197	68	homologous	same	MADSSAASPIPVAYSSGDPPSATPVPVPGSDLPAAPAAKSQEASPAVPVIDPSKEERMGSGHPLPGDRAKPRDRDDPTPADRAPSAGTPALGGSSNSESSRA*	MADSSAASPIPVAYSSGDPPSATPVPVPGSDLPAAPAAKSQEASPAVPVIDPSKEERMGSGHPLPGGKD*
g74739.t1	Oryza sativa	318	70.13	318	70.13	106	CM020526.1	22556235	22556552	-	rna-gnl|WGS:POTR|OsKitaake06g198200.1	Oryza sativa	468	61.54	318	70.13	106	317	317	106	identical	same	MKFIHSPIPRKSAISGQRQPATAAPRRARSSHTAAAGHPLAAAGISIQQWRTAAAGAALCGDQCLVCWRERRRGHGGWCSRSVWGCAGDGEAHVAAALERERRGS*	MKFIHSPIPRKSAISGQRQPATAAPRRARSSHTAAAGHPLAAAGISIQQWRTAAAGAALCGDQCLVCWRERRRGHGGWCSRSVWGCAGDGEAHVAAALERERRGS*
g74740.t1	Oryza	561	70.77	561	70.77	187	CM020526.1	22558468	22559028	-	rna-gnl|WGS:POTR|OsKitaake06g198203.1	Oryza	551	56.44	162	61.11	54	560				same	MYKNNHKLAIKKTSPTPASLAPGRHKRRHRARRHKLLLLPSASPPPEQLPAKPRGGKDGGGGAFSLSREARPGHRRDPSEADGGDSVRRHLGRMRRIRLRRRWIWPYRGQIGRGVPLLTGGGDRDRWWGGGGDDRSGHSGGGSSPPGWLRPAGGGGRRRGGLRRKAVATATDGVERAATAADGDIL*	MPSMPATARPMRVCGGRAREGAARQLGDPPMDPSDEDRYFPTHRLPEYLKNHP*
g74743.t1	Oryzinae	333	64.86	333	64.86	111	CM020526.1	22560440	22562373	-	rna-gnl|WGS:POTR|OsKitaake06g198300.1	Oryzinae	550	52.91	234	62.82	78	681	210	71	homologous	same	MAFADSSAASAFPASASAGDPPAAPVAVPGGNLPAAPVVNPPAAKSPAAAPDPPMDPSDEGRYFPTHRLPDDDLGLLLMDAHDSGLRCRLPPDATALAMDEAAASSPLTG*	MAFADSSAASAFPASASAGDPPAAPVAVPGGNLPAAPVVNPPAAKSPAAAPDPPMDPSDEGRYFPTHRLPEYLKNHP*
g74745.t1	Oryza	696	66.38	696	66.38	232	CM020526.1	22571577	22573379	-	rna-gnl|WGS:POTR|OsKitaake06g198503.1	Oryza	228	66.67	228	66.67	76	192	124			same	MTDAGGGTDGEEPESEERAAARDRSDDESSAAPRLAAARARVNPSFFARGRSEAGRERFWEATVTPSSVSCTRGCRRGCSGVHQSSQAEQRSGNRPFLSGLAEGLFFAFAWTGWEAQAGNQTSGICMDWCGPTLRVGQNRHDAGTEQPNRQRSGSKQPQKQSKSTISGGGAGPAGGGARRWRRRRAGWRRRPAVEAARRLEAEAAPGDGAKEDVDGMETGVGTTPLHDGWG*	MGDEQPSMNLPWCSTESDGGTGGHDGESRQTRGRMTDAGGGTDGEEPESEERAAARDRSDDESSAAPRLAAARAR*
g74745.t2	Oryza	204	70.59	204	70.59	68	CM020526.1	22573072	22573379	-	rna-gnl|WGS:POTR|OsKitaake06g198503.1	Oryza	228	66.67	228	66.67	76	192	122			same	MTDAGGGTDGEEPESEERAAARDRSDDESSAAPRLAAARARARVQRCTSVEPGRAAKWESAVSVGPG*	MGDEQPSMNLPWCSTESDGGTGGHDGESRQTRGRMTDAGGGTDGEEPESEERAAARDRSDDESSAAPRLAAARAR*
g74746.t1	Oryzinae	447	53.47	447	53.47	149	CM020526.1	22576762	22578553	-	rna-gnl|WGS:POTR|OsKitaake06g198700.2	Oryzinae	1030	44.76	378	56.88	126	1508	333	124	homologous	same	MAPVISSVVAATPVSAGGDAAAASAPPAVEPPAAPACQLKLTPVLVEHPGLSIELTIRAVVRPISPNCESKPPPVTKTSIGPMHSLQDPVGPLEPESDPHDTFQDPKNDPRGEASWNHNNIKKASAEASFHMQHKQWREAFISGNNHH*	MAPVISSVVAATPVSAGGDAAAASAPPAVEPPAAPACQLKLTPVLVEHPGLSIELTIRAVVRPISPNCESKPPPVTKTSIGPMHSLQDPGKDPKTEPHSSPVGPLEPESDPHDTFQDPKNDPRGG*
g74746.t1	Oryzinae	447	53.47	447	53.47	149	CM020526.1	22576762	22578553	-	rna-gnl|WGS:POTR|OsKitaake06g198700.1	Oryzinae	994	44.77	342	58.19	114	1508	333	112	homologous	same	MAPVISSVVAATPVSAGGDAAAASAPPAVEPPAAPACQLKLTPVLVEHPGLSIELTIRAVVRPISPNCESKPPPVTKTSIGPMHSLQDPVGPLEPESDPHDTFQDPKNDPRGEASWNHNNIKKASAEASFHMQHKQWREAFISGNNHH*	MAPVISSVVAATPVSAGGDAAAASAPPAVEPPAAPACQLKLTPVLVEHPGLSIELTIRAVVRPISPNCESKPPPVTKTSIGPMHSLQDPVGPLEPESDPHDTFQDPKNDPRGG*
g74746.t1	Oryzinae	447	53.47	447	53.47	149	CM020526.1	22576762	22578553	-	rna-gnl|WGS:POTR|OsKitaake06g198700.3	Oryzinae	231	60.61	231	60.61	77	338	221	74	homologous	same	MAPVISSVVAATPVSAGGDAAAASAPPAVEPPAAPACQLKLTPVLVEHPGLSIELTIRAVVRPISPNCESKPPPVTKTSIGPMHSLQDPVGPLEPESDPHDTFQDPKNDPRGEASWNHNNIKKASAEASFHMQHKQWREAFISGNNHH*	MAPVISSVVAATPVSAGGDAAAASAPPAVEPPAAPACQLKLTPVLVEHPGLSIELTIRAVVRPISPNCESKPPPGN*
g74746.t2	Oryzinae	378	56.88	378	56.88	126	CM020526.1	22577548	22578553	-	rna-gnl|WGS:POTR|OsKitaake06g198700.1	Oryzinae	994	44.77	342	58.19	114	1005	337	126	homologous	same	MAPVISSVVAATPVSAGGDAAAASAPPAVEPPAAPACQLKLTPVLVEHPGLSIELTIRAVVRPISPNCESKPPPVTKTSIGPMHSLQDPGKDPKTEPHSSPVGPLEPESDPHDTFQDPKNDPRGG*	MAPVISSVVAATPVSAGGDAAAASAPPAVEPPAAPACQLKLTPVLVEHPGLSIELTIRAVVRPISPNCESKPPPVTKTSIGPMHSLQDPVGPLEPESDPHDTFQDPKNDPRGG*
g74746.t2	Oryzinae	378	56.88	378	56.88	126	CM020526.1	22577548	22578553	-	rna-gnl|WGS:POTR|OsKitaake06g198700.3	Oryzinae	231	60.61	231	60.61	77	338	221	74	homologous	same	MAPVISSVVAATPVSAGGDAAAASAPPAVEPPAAPACQLKLTPVLVEHPGLSIELTIRAVVRPISPNCESKPPPVTKTSIGPMHSLQDPGKDPKTEPHSSPVGPLEPESDPHDTFQDPKNDPRGG*	MAPVISSVVAATPVSAGGDAAAASAPPAVEPPAAPACQLKLTPVLVEHPGLSIELTIRAVVRPISPNCESKPPPGN*
g74746.t2	Oryzinae	378	56.88	378	56.88	126	CM020526.1	22577548	22578553	-	rna-gnl|WGS:POTR|OsKitaake06g198700.2	Oryzinae	1030	44.76	378	56.88	126	1005	373	126	identical	same	MAPVISSVVAATPVSAGGDAAAASAPPAVEPPAAPACQLKLTPVLVEHPGLSIELTIRAVVRPISPNCESKPPPVTKTSIGPMHSLQDPGKDPKTEPHSSPVGPLEPESDPHDTFQDPKNDPRGG*	MAPVISSVVAATPVSAGGDAAAASAPPAVEPPAAPACQLKLTPVLVEHPGLSIELTIRAVVRPISPNCESKPPPVTKTSIGPMHSLQDPGKDPKTEPHSSPVGPLEPESDPHDTFQDPKNDPRGG*
g74746.t3	Oryzinae	342	58.19	342	58.19	114	CM020526.1	22577548	22578553	-	rna-gnl|WGS:POTR|OsKitaake06g198700.3	Oryzinae	231	60.61	231	60.61	77	338	221	74	homologous	same	MAPVISSVVAATPVSAGGDAAAASAPPAVEPPAAPACQLKLTPVLVEHPGLSIELTIRAVVRPISPNCESKPPPVTKTSIGPMHSLQDPVGPLEPESDPHDTFQDPKNDPRGG*	MAPVISSVVAATPVSAGGDAAAASAPPAVEPPAAPACQLKLTPVLVEHPGLSIELTIRAVVRPISPNCESKPPPGN*
g74746.t3	Oryzinae	342	58.19	342	58.19	114	CM020526.1	22577548	22578553	-	rna-gnl|WGS:POTR|OsKitaake06g198700.2	Oryzinae	1030	44.76	378	56.88	126	1005	337	126	homologous	same	MAPVISSVVAATPVSAGGDAAAASAPPAVEPPAAPACQLKLTPVLVEHPGLSIELTIRAVVRPISPNCESKPPPVTKTSIGPMHSLQDPVGPLEPESDPHDTFQDPKNDPRGG*	MAPVISSVVAATPVSAGGDAAAASAPPAVEPPAAPACQLKLTPVLVEHPGLSIELTIRAVVRPISPNCESKPPPVTKTSIGPMHSLQDPGKDPKTEPHSSPVGPLEPESDPHDTFQDPKNDPRGG*
g74746.t3	Oryzinae	342	58.19	342	58.19	114	CM020526.1	22577548	22578553	-	rna-gnl|WGS:POTR|OsKitaake06g198700.1	Oryzinae	994	44.77	342	58.19	114	1005	337	114	identical	same	MAPVISSVVAATPVSAGGDAAAASAPPAVEPPAAPACQLKLTPVLVEHPGLSIELTIRAVVRPISPNCESKPPPVTKTSIGPMHSLQDPVGPLEPESDPHDTFQDPKNDPRGG*	MAPVISSVVAATPVSAGGDAAAASAPPAVEPPAAPACQLKLTPVLVEHPGLSIELTIRAVVRPISPNCESKPPPVTKTSIGPMHSLQDPVGPLEPESDPHDTFQDPKNDPRGG*
g74750.t1	Oryza	441	60.32	441	60.32	147	CM020526.1	22594034	22595297	-	rna-gnl|WGS:POTR|OsKitaake06g199000.1	Oryza	907	50.72	447	59.51	149	1263	381	88	homologous	same	MQSKMAPVVISDAVAATPPAAAPAGDPPAVTPTAAAVAPPASPGLSIELTIHAVVRPLPPSSESKPPPAVTPSDDDPSRHGPRDPIPDPKNPPPSHRVAPHLWLVQGLQAVILVKINSIHLWTRFLILNTPLLVLLKVNLQGRSKL*	MQSKMAPVVISDAVAATPPAAAPAGDPPAVTPTAAAVAPPASPGLSIELTIHAVVRPLPPSSESKPPPAVTPSDDDPSRHGPRDPIPDPKNPPPSHRVAPQFGPHDSPVDSFPDPKHPPHQPLVGPGPPSRNPGQDQQHSPVDSFPDP*
g74751.t1	Oryza sativa	624	60.26	624	60.26	208	CM020526.1	22603037	22612266	-	rna-gnl|WGS:POTR|OsKitaake06g199400.1	Poales	378	47.62	378	47.62	126	377				same	MSRGNLPVTKEGLCGLPVRSHELRQTYLSLQLPPSAVLPPLPSTILLLLRLHHPMTVIVLHGVFHTRLLLTRFTTLLILDILPQVPQASGRKKKTTAAADESSAAGSSSGFRIPLHFRRRPRLATLSPWGLAPRIYPPFSAARYGEPAMVNCEQGQRCPLGHGRHRGFRGEASTLLLGSDLQLFVAHLDACCLWCLPNLHFSSLLLD*	MLPSREFLLRLRFLSWFRRPSSDGMPPWKLLFDSCSLVREVMLAIQGDIGPMMPSDGRSMAITRRGTLMLHVTPCQLQCSKDALLHEARTTVGPESCDLKQRRACRSVSVWSLMAIGRKHKKSNR*
g74751.t1	Oryza sativa	624	60.26	624	60.26	208	CM020526.1	22603037	22612266	-	rna-gnl|WGS:POTR|OsKitaake06g199200.1	Oryza sativa	102	54.9	102	54.9	34	188	96	33	homologous	same	MSRGNLPVTKEGLCGLPVRSHELRQTYLSLQLPPSAVLPPLPSTILLLLRLHHPMTVIVLHGVFHTRLLLTRFTTLLILDILPQVPQASGRKKKTTAAADESSAAGSSSGFRIPLHFRRRPRLATLSPWGLAPRIYPPFSAARYGEPAMVNCEQGQRCPLGHGRHRGFRGEASTLLLGSDLQLFVAHLDACCLWCLPNLHFSSLLLD*	MVNCEQGQRCPLGHGRHRGFRGEASTLLLGSDL*
g74751.t1	Oryza sativa	624	60.26	624	60.26	208	CM020526.1	22603037	22612266	-	rna-gnl|WGS:POTR|OsKitaake06g199300.1	Oryza	1016	50	294	62.93	98	1827	178			same	MSRGNLPVTKEGLCGLPVRSHELRQTYLSLQLPPSAVLPPLPSTILLLLRLHHPMTVIVLHGVFHTRLLLTRFTTLLILDILPQVPQASGRKKKTTAAADESSAAGSSSGFRIPLHFRRRPRLATLSPWGLAPRIYPPFSAARYGEPAMVNCEQGQRCPLGHGRHRGFRGEASTLLLGSDLQLFVAHLDACCLWCLPNLHFSSLLLD*	MSLINGCGAGGDPPPARRDTEHPAAASDCGSPSAAQPPVAAVSCPAAAAINNPPPPPAAPSHDSDRAPRGIPHTPTIDPIHNPPDPRHPPPGPPGPP*
g74755.t1	Oryza	351	63.25	351	63.25	117	CM020526.1	22642681	22643547	+	rna-gnl|WGS:POTR|OsKitaake06g199700.1	Oryza sativa	279	53.05	243	53.91	81	866	4			same	MCGGEKRGNTRALARLAWPGRAGQGRRRACTTYASNDYSIPLAGVHRRSGEQVSGTSAFDVLHREKAAIRFFGKRFARLLPVCSRRLAFLFARVFHVFVDTCEKFRPSNRSFRHLA*	MAGGLFMIFGSSVRLTIGCSQPPPASPFLHRPEESSEGVAGGAVLASNGDLGHPSMIYMRKHLALLGDLLVSPWSMRYQV*
g7477.t1	Mesangiospermae	951	71.71	951	71.71	317	CM020528.1	10478904	10479854	+	rna-gnl|WGS:POTR|OsKitaake08g094400.1	Mesangiospermae	1486	55.85	1203	59.93	401	950	733	316	homologous	same	MAMSMSSSSPPSPPLPPPAAASDFAGTDILLSLLPEILDDILTRLPLKEVVRTCCLSRGWARRWESASGLDVRFRGFYSAGAVAGVLARCAAPVASFDIEVRPRLRPRAAYWLRALAEKRVRSLQLAFGSSRADEPGVFPGVGRAIYARAELSNLYLRYCELPRPPPPQPGQGSLFAGFPRLTRLALNSVKLPFAGAGALLERVIAGAPDLADLLLVDVITGVVAGGEKKVEEEEPEAWAIRAPKLHSLTLWTPAVDNGCRVAGELPLLNAANISVDAFLGTEDFLDTLWLVSRVKVLKFSVRDREVRTHDHPLHQ*	MAMSMSSSSPPSPPLPPPAAASDFAGTDILLSLLPEILDDILTRLPLKEVVRTCCLSRGWARRWESASGLDVRFRGFYSAGAVAGVLARCAAPVASFDIELPRPPPPQPGQGSLFAGFPRLTRLALNSVKLPFAGAGALLERVIAGAPDLADLLLVDVITGVVAGGEKKVEEEEPEAWAIRAPKLHSLTLWTPAVDNGCRVAGELPLLNAANISVDAFLGTEDFLDTLWLVSRVKVLKFSVRDREVDENPLERITWKFRNLRTSNLSVDFGKISSIMSIFSLLRCAPQIEQLNIEVDLKEAQGDDEIHEGILEAYMSEDLVRSLKRVTLSFIKCFPGEMSFIKLLLSKAASLESLKVMMFWHHIMPVSDACLLFTTYKKESSTQVKFIVEHGMDTFDIGS*
g74770.t1	Oryza	1005	67.06	1005	67.06	335	CM020526.1	22690746	22698682	-	rna-gnl|WGS:POTR|OsKitaake06g200300.1	Eukaryota	1911	47.36	1161	45.05	387	3289	35			same	MRAARGKNPSHPPRHLPPPSLLTAGSKRSAGKVAAELLLSVGGEGKLAVAWWRDSGGTVRWRLAAARQLWPMVLAARTCSSDTWWRWPAAVASVEGGEAGGGGGPTRPVGPVGGRWGAVGAGARVTPRPSSPISPLSRNSITHKNYQITPNPIISDLSLHRGVSLSLSSPTPNHHFLHHQSAAPSPSPPPPPPPPVPVVEAGGLLPARRARSVRSPVRPRAVILCCLVGCSVHYKSTTMELDSLREAFDRKKKARCGPSIHRTAGDTGDCQGSSASGGAGRGAGLLARDEAERAVAAKRGRRGPTVQAAAARGRRHNQGFRDHENIAWLQITMY*	MELDSLREAFDRVIEKRASSSAKAQEVIDQIVSEVEQAITKMQMMNTDSMGTADHSSILAELKAKLNELAPLNQLEGCQKELNVALSKYLKLLEKSFSPDISKAYRNVDFEASTINSIIANHFYRQGLFDLGDSFVRECGESDGAHLKLQFQEMYSILEAMQVRNLQPALSWAAKNHDQLLQNGSMLELKLHQLQFVEILTKGSRDEALKYARTHLVPFASLHKAEIQKLMACLLWADRLDQSPYAEFMSSTHWEKLAEELTHQFCSLLGQSSESPLGVAVSAGFQGLPTLLKLTTVMAAKKQEWQAMKQLPVPIDIGPEFQYHSVFVCPVLREQSSDENPPMLMPCGHVVSKQSIMKLSKSSSRPFKCPYCPSEAVASQCKQLHF*
g74770.t2	Oryza	1104	65.85	1104	65.85	368	CM020526.1	22688175	22698682	-	rna-gnl|WGS:POTR|OsKitaake06g200100.1	Poales	369	49.32	369	49.32	123	97	83			same	MRAARGKNPSHPPRHLPPPSLLTAGSKRSAGKVAAELLLSVGGEGKLAVAWWRDSGGTVRWRLAAARQLWPMVLAARTCSSDTWWRWPAAVASVEGGEAGGGGGPTRPVGPVGGRWGAVGAGARVTPRPSSPISPLSRNSITHKNYQITPNPIISDLSLHRGVSLSLSSPTPNHHFLHHQSAAPSPSPPPPPPPPVPVVEAGGLLPARRARSVRSPVRPRAVILCCLVGCSVHYKSTTMELDSLREAFDRKKKARCGPSIHRTAGDTGDCQGSSASGGAGRGAGLLARDEAERAVAAKRGRRGPTVQAAAARGRRHNQGFRDHEGFTLGNKALIRSMDIKRVHAEVEVLEFVQEAKLRRYAAMEAIV*	MLPSREFMLRSRFWSSFRKPSSDGMPPWKLLFDSCSLVREVMLAIQGDIEPMMPSDGRSMAITRRGALLLHVTPCQLQGNKDALFHEARTPVGPESCDLKQRRASRSVSVSSLMANGWKKRK*
g74770.t2	Oryza	1104	65.85	1104	65.85	368	CM020526.1	22688175	22698682	-	rna-gnl|WGS:POTR|OsKitaake06g200300.1	Eukaryota	1911	47.36	1161	45.05	387	3289	35			same	MRAARGKNPSHPPRHLPPPSLLTAGSKRSAGKVAAELLLSVGGEGKLAVAWWRDSGGTVRWRLAAARQLWPMVLAARTCSSDTWWRWPAAVASVEGGEAGGGGGPTRPVGPVGGRWGAVGAGARVTPRPSSPISPLSRNSITHKNYQITPNPIISDLSLHRGVSLSLSSPTPNHHFLHHQSAAPSPSPPPPPPPPVPVVEAGGLLPARRARSVRSPVRPRAVILCCLVGCSVHYKSTTMELDSLREAFDRKKKARCGPSIHRTAGDTGDCQGSSASGGAGRGAGLLARDEAERAVAAKRGRRGPTVQAAAARGRRHNQGFRDHEGFTLGNKALIRSMDIKRVHAEVEVLEFVQEAKLRRYAAMEAIV*	MELDSLREAFDRVIEKRASSSAKAQEVIDQIVSEVEQAITKMQMMNTDSMGTADHSSILAELKAKLNELAPLNQLEGCQKELNVALSKYLKLLEKSFSPDISKAYRNVDFEASTINSIIANHFYRQGLFDLGDSFVRECGESDGAHLKLQFQEMYSILEAMQVRNLQPALSWAAKNHDQLLQNGSMLELKLHQLQFVEILTKGSRDEALKYARTHLVPFASLHKAEIQKLMACLLWADRLDQSPYAEFMSSTHWEKLAEELTHQFCSLLGQSSESPLGVAVSAGFQGLPTLLKLTTVMAAKKQEWQAMKQLPVPIDIGPEFQYHSVFVCPVLREQSSDENPPMLMPCGHVVSKQSIMKLSKSSSRPFKCPYCPSEAVASQCKQLHF*
g74770.t2	Oryza	1104	65.85	1104	65.85	368	CM020526.1	22688175	22698682	-	rna-gnl|WGS:POTR|OsKitaake06g200200.1	Oryzinae	297	46.13	297	46.13	99	296				same	MRAARGKNPSHPPRHLPPPSLLTAGSKRSAGKVAAELLLSVGGEGKLAVAWWRDSGGTVRWRLAAARQLWPMVLAARTCSSDTWWRWPAAVASVEGGEAGGGGGPTRPVGPVGGRWGAVGAGARVTPRPSSPISPLSRNSITHKNYQITPNPIISDLSLHRGVSLSLSSPTPNHHFLHHQSAAPSPSPPPPPPPPVPVVEAGGLLPARRARSVRSPVRPRAVILCCLVGCSVHYKSTTMELDSLREAFDRKKKARCGPSIHRTAGDTGDCQGSSASGGAGRGAGLLARDEAERAVAAKRGRRGPTVQAAAARGRRHNQGFRDHEGFTLGNKALIRSMDIKRVHAEVEVLEFVQEAKLRRYAAMEAIV*	MPLSDNVLSRAFGSSPLRLLLLRMSCWRDELFNMGFGIPPVRAFFPRLTYVSVRLLPKEGGMSPESLLFARKSTLSLGRSPKAEGMLPWSLLLPRRIC*
g74771.t1	cellular organisms	2415	45.09	2415	45.09	805	CM020526.1	22699393	22706827	-	rna-gnl|WGS:POTR|OsKitaake06g200400.1	cellular organisms	3298	44.15	2853	45.18	951	7434	2395	951	homologous	same	MEPSAAVASRPPSFTAQTNALLRKNLIFQKRNRKGTIRLIIVPIYLCLLLTILQRVINSVLDKPKFRCATIPFTGANETLSNIVMQNLFTSSPLSNLSDNASISSLLLGTDVPGTYTGFIEPAFVSDRPIYVLRPQCKASDSVTVPITFGDINIRKEMLCIQGLPLWRNSSAIINEETFNGYRKGKSQEGINEIPMAYDFQDSNEKHFSVLALYNSTYQNVSYVPMPFGLLHISRSLNAVSNAYLQFLRGSGVKMLLAFTKEMPKQETRLRFDFSSVIGPLFFEWVVALLFPVMLTYLVYEKQHKLRTMMKMHGLGDGPYWIIYYAYFLILSMVYLVLFVVFGSVIGLNFFKINDYSIQFVFFFSFMNLQIVLAFLTATFFSKVNTAQAIAYLYIFGSGLIAGSLIRNFIEGGKFPKHWITVLEIIPAFSLYRGLYELGQYAIRASEAGSHGMRWKMVKQDIIKERETVDQVLQQQSSGYAVVCDDLKKVYHGKDGNPDKFAVRGLSLALPYGECLGILGPNGAGKSSFISMMIGLTRPTSGNAFVREFSIQTDMEKIYNSMGVCPQNDMLWEMLTGREHLQFYGRLKSLNGSDLDTAVNESLRSVNLLHGGAPDKQVRKYSGGMKRRLSVAISLIGDAKVVYMDEPSTGLDPASRKSLWDAVKQAKRDRAIVLTTHSMEEAEVLCDRLCIMVDGSLQCIGTPKELIARYGGYYVLTMTTSPEFEQEVENLARKLSPNARKVYHLSGTQKYELPKQQVRIADVFMAVENFKRRTEVQAWGLADTTMEDVFVKVAKGAQSSEELS*	MEPSAAVASRPPSFTAQTNALLRKNLIFQKRNRKGTIRLIIVPIYLCLLLTILQRVINSVLDKPKFRCGCKCVDVNGTGSCQNVCGIQYSTLDQAGSCPIPNPPEWPALLQLPRPEYRAMQESSLYAGFPDVSCRKSQSCAATIPFTGANETLSNIVMQNLFTSSPLSNLSDNASISSLLLGTDVPGTYTGFIEPAFVSDRPIYVLRPQCKASDSVTVPITFGDINIRKAEMLCIQGLPLWRNSSAIINEETFNGYRKGKSQEGINEIPMAYDFQDSNEKHFSVLALYNSTYQNVSYVPMPFGLLHISRSLNAVSNAYLQFLRGSGVKMLLAFTKEMPKQETRLRFDFSSVIGPLFFEWVVALLFPVMLTYLVYEKQHKLRTMMKMHGLGDGPYWIIYYAYFLILSMVYLVLFVVFGSVIGLNFFKINDYSIQFVFFFSFMNLQIVLAFLTATFFSKVNTAQAIAYLYIFGSGLIAGSLIRNFIEGGKFPKHWITVLEIIPAFSLYRGLYELGQYAIRASEAGSHGMRWSDLNDHANGMRDALIIIILEWLVLLPVAYYLDHSASVGHKSSFLSLIKNLLKKNPTWRRVSINEVVNDAVHVEMVKQDIIKERETVDQVLQQQSSGYAVVCDDLKKVYHGKDGNPDKFAVRGLSLALPYGECLGILGPNGAGKSSFISMMIGLTRPTSGNAFVREFSIQTDMEKIYNSMGVCPQNDMLWEMLTGREHLQFYGRLKSLNGSDLDTAVNESLRSVNLLHGGAPDKQVRKYSGGMKRRLSVAISLIGDAKVVYMDEPSTGLDPASRKSLWDAVKQAKRDRAIVLTTHSMEEAEVLCDRLCIMVDGSLQCIGTPKELIARYGGYYVLTMTTSPEFEQEVENLARKLSPNARKVYHLSGTQKYELPKQQVRIADVFMAVENFKRRTEVQAWGLADTTMEDVFVKVAKGAQSSEELS*
g74771.t1	cellular organisms	2415	45.09	2415	45.09	805	CM020526.1	22699393	22706827	-	rna-gnl|WGS:POTR|OsKitaake06g200400.2	cellular organisms	3295	44.13	2850	45.16	950	7434	2395	950	homologous	same	MEPSAAVASRPPSFTAQTNALLRKNLIFQKRNRKGTIRLIIVPIYLCLLLTILQRVINSVLDKPKFRCATIPFTGANETLSNIVMQNLFTSSPLSNLSDNASISSLLLGTDVPGTYTGFIEPAFVSDRPIYVLRPQCKASDSVTVPITFGDINIRKEMLCIQGLPLWRNSSAIINEETFNGYRKGKSQEGINEIPMAYDFQDSNEKHFSVLALYNSTYQNVSYVPMPFGLLHISRSLNAVSNAYLQFLRGSGVKMLLAFTKEMPKQETRLRFDFSSVIGPLFFEWVVALLFPVMLTYLVYEKQHKLRTMMKMHGLGDGPYWIIYYAYFLILSMVYLVLFVVFGSVIGLNFFKINDYSIQFVFFFSFMNLQIVLAFLTATFFSKVNTAQAIAYLYIFGSGLIAGSLIRNFIEGGKFPKHWITVLEIIPAFSLYRGLYELGQYAIRASEAGSHGMRWKMVKQDIIKERETVDQVLQQQSSGYAVVCDDLKKVYHGKDGNPDKFAVRGLSLALPYGECLGILGPNGAGKSSFISMMIGLTRPTSGNAFVREFSIQTDMEKIYNSMGVCPQNDMLWEMLTGREHLQFYGRLKSLNGSDLDTAVNESLRSVNLLHGGAPDKQVRKYSGGMKRRLSVAISLIGDAKVVYMDEPSTGLDPASRKSLWDAVKQAKRDRAIVLTTHSMEEAEVLCDRLCIMVDGSLQCIGTPKELIARYGGYYVLTMTTSPEFEQEVENLARKLSPNARKVYHLSGTQKYELPKQQVRIADVFMAVENFKRRTEVQAWGLADTTMEDVFVKVAKGAQSSEELS*	MEPSAAVASRPPSFTAQTNALLRKNLIFQKRNRKGTIRLIIVPIYLCLLLTILQRVINSVLDKPKFRCGCKCVDVNGTGSCQNVCGIQYSTLDQAGSCPIPNPPEWPALLQLPRPEYRAMQESSLYAGFPDVSCRKSQSCAATIPFTGANETLSNIVMQNLFTSSPLSNLSDNASISSLLLGTDVPGTYTGFIEPAFVSDRPIYVLRPQCKASDSVTVPITFGDINIRKEMLCIQGLPLWRNSSAIINEETFNGYRKGKSQEGINEIPMAYDFQDSNEKHFSVLALYNSTYQNVSYVPMPFGLLHISRSLNAVSNAYLQFLRGSGVKMLLAFTKEMPKQETRLRFDFSSVIGPLFFEWVVALLFPVMLTYLVYEKQHKLRTMMKMHGLGDGPYWIIYYAYFLILSMVYLVLFVVFGSVIGLNFFKINDYSIQFVFFFSFMNLQIVLAFLTATFFSKVNTAQAIAYLYIFGSGLIAGSLIRNFIEGGKFPKHWITVLEIIPAFSLYRGLYELGQYAIRASEAGSHGMRWSDLNDHANGMRDALIIIILEWLVLLPVAYYLDHSASVGHKSSFLSLIKNLLKKNPTWRRVSINEVVNDAVHVEMVKQDIIKERETVDQVLQQQSSGYAVVCDDLKKVYHGKDGNPDKFAVRGLSLALPYGECLGILGPNGAGKSSFISMMIGLTRPTSGNAFVREFSIQTDMEKIYNSMGVCPQNDMLWEMLTGREHLQFYGRLKSLNGSDLDTAVNESLRSVNLLHGGAPDKQVRKYSGGMKRRLSVAISLIGDAKVVYMDEPSTGLDPASRKSLWDAVKQAKRDRAIVLTTHSMEEAEVLCDRLCIMVDGSLQCIGTPKELIARYGGYYVLTMTTSPEFEQEVENLARKLSPNARKVYHLSGTQKYELPKQQVRIADVFMAVENFKRRTEVQAWGLADTTMEDVFVKVAKGAQSSEELS*
g74772.t1	Spermatophyta	1251	54.44	1251	54.44	417	CM020526.1	22711949	22715756	+	rna-gnl|WGS:POTR|OsKitaake06g200500.1	Spermatophyta	1707	47.16	1041	50.24	347	2862	836	347	homologous	same	MREYRSQCPRRNRLAPRPIALKRGSRAAQRRHVATKKEGGLLAEEGEREREEHIASLFRLTSPSGSTSPEKGKGLSLAWGVDDGGRSRHRRAPTWRPPTTSSDVAWTVGPPVMMLWLRRSWEVEKAAADSLGSIGLMATASGDQSAGSAARASKLRYPLRSASRGKGAADAPPTSGSVARRPKPSLDVSKSVCGLDLSSVKDNSAKPPRRHSIQTKPEAASKHSISLGFFKLALESECEPLDRMRDELKAYVVRHGLATELEEPVKDILQVYNIVEDLEKLKITVNSSEQPKKSDKAAHSATNVSPKGNLKPRSLNSDAAQSKEAAKKDNIQKKPDAKVRGSYNRNPAKEAITKNTGKKAKKQVKGQKEDCNGGSEALPVGTEQEPVDVVKEVTNEDKENMGDSEMPMDLGIAQEI*	MATASGDQSAGSAARASKLRYPLRSASRGKGAADAPPTSGSVARSFIPCRPKPSLDVSKSVCGLDLSSVKDNSAKPPRRHSIQTKPGVSPRPTPTGTITPVSLVRSRRSDSQGKFDTPISEVSMSTARRKFSTLSSTSYWMTQIRLAEAASKHSISLGFFKLALESECEPLDRMRDELKAYVVRHGLATELEEPVKDILQVYNIVEDLEKLKITVNSSEQPKKSDKAAHSATNVSPKGNLKPRSLNSDAAQSKEAAKKDNIQKKPDAKVRGSYNRNPAKEAITKNTGKKAKKQVKGQKEDCNGGSEALPVGTEQEPVDVVKEVTNEDKENMGDSEMPMDLGIAQEI*
g74772.t1	Spermatophyta	1251	54.44	1251	54.44	417	CM020526.1	22711949	22715756	+	rna-gnl|WGS:POTR|OsKitaake06g200500.2	Spermatophyta	1769	47.48	1026	50.49	342	2939	836	342	homologous	same	MREYRSQCPRRNRLAPRPIALKRGSRAAQRRHVATKKEGGLLAEEGEREREEHIASLFRLTSPSGSTSPEKGKGLSLAWGVDDGGRSRHRRAPTWRPPTTSSDVAWTVGPPVMMLWLRRSWEVEKAAADSLGSIGLMATASGDQSAGSAARASKLRYPLRSASRGKGAADAPPTSGSVARRPKPSLDVSKSVCGLDLSSVKDNSAKPPRRHSIQTKPEAASKHSISLGFFKLALESECEPLDRMRDELKAYVVRHGLATELEEPVKDILQVYNIVEDLEKLKITVNSSEQPKKSDKAAHSATNVSPKGNLKPRSLNSDAAQSKEAAKKDNIQKKPDAKVRGSYNRNPAKEAITKNTGKKAKKQVKGQKEDCNGGSEALPVGTEQEPVDVVKEVTNEDKENMGDSEMPMDLGIAQEI*	MATASGDQSAGSAARASKLRYPLRSASRGKGAADAPPTSGSVARRPKPSLDVSKSVCGLDLSSVKDNSAKPPRRHSIQTKPGVSPRPTPTGTITPVSLVRSRRSDSQGKFDTPISEVSMSTARRKFSTLSSTSYWMTQIRLAEAASKHSISLGFFKLALESECEPLDRMRDELKAYVVRHGLATELEEPVKDILQVYNIVEDLEKLKITVNSSEQPKKSDKAAHSATNVSPKGNLKPRSLNSDAAQSKEAAKKDNIQKKPDAKVRGSYNRNPAKEAITKNTGKKAKKQVKGQKEDCNGGSEALPVGTEQEPVDVVKEVTNEDKENMGDSEMPMDLGIAQEI*
g74773.t1	cellular organisms	2430	63.54	2430	63.54	810	CM020526.1	22725114	22729794	+	rna-gnl|WGS:POTR|OsKitaake06g200600.1	cellular organisms	2686	59.2	2295	62.09	765	4186	2167	765	homologous	same	MPCTSAECTTSPTPTTPYCAPGQLTPACAPCPGPTPTQFSVTPGVQNPDTSDLRPHPSAKPASIDQYGDTDMAGPPGLIADVAAEMASRSSRGERVGVVFVLVVVVLCVDVSTLVAAQPLVSSQAKTLLWVRRLLGFPPALDALAGAPDACALPPTPSLTVACAGGQVTELSVLGGRAPGAALPANFSADALFTTLTRLPALSRLTLASLGVWGELPGAKLHRLQALRVLNLTGNCLYGAVPEHFSRMYSLQSLVLSRNRLNGAVPNLSGLAFLDELDLGHNRLGPAFPEVGNAVVRLVLADNNFTGRIPAAMSSLGQLQFLDVSGNRLQGWIPSSIFALPALRHIDLSRNQLAGQLPASTACADALAFVDVSDNLLAGARPACMRGNSSARTVLDAGNCFRDARSQRPSTYCNPGALAAVLPPAQGTGGEQGSGGKGGQVGMALGIVGGVVAGAALIALVMMAVLRRARRQNPEVSVLPKSPLASTPAAKKKAAADGGKAPAKVTQRIVTPAEKRHASQAARVNTLEVPAYRVYTLEELQEATNNFGSSNLIKSSPVVKHYNGQLQDGSRVSLRCLKLKPNSLCLLSECVTNGSLRSHLTEWRKREMLKWPQRVSAAIGVARGIQFLHDVTAPGIVHNDLSIENILLDKTLTSKISNFNLPLISTSKNGKIFSESPFATSEDNDLGSVPSTEQGDKDDIYQFGLILLEVITGKPTESPKDLDSLKTQISEAIAEDPDLLKDMADPTIRGTFAVESLSTVAEIALNCIASDTSSRPSIEDVLWNLQYSMQVQDGWASSESLSLSTRSQG*	MASRSSRGERVGVVFVLVVVVLCVDVSTLVAAQPLVSSQAKTLLWVRRLLGFPPALDALAGAPDACALPPTPSLTVACAGGQVTELSVLGGRAPGAALPANFSADALFTTLTRLPALSRLTLASLGVWGELPGAKLHRLQALRVLNLTGNCLYGAVPEHFSRMYSLQSLVLSRNRLNGAVPNLSGLAFLDELDLGHNRLGPAFPEVGNAVVRLVLADNNFTGRIPAAMSSLGQLQFLDVSGNRLQGWIPSSIFALPALRHIDLSRNQLAGQLPASTACADALAFVDVSDNLLAGARPACMRGNSSARTVLDAGNCFRDARSQRPSTYCNPGALAAVLPPAQGTGGEQGSGGKGGQVGMALGIVGGVVAGAALIALVMMAVLRRARRQNPEVSVLPKSPLASTPAAKKKAAADGGKAPAKVTQRIVTPAEKRHASQAARVNTLEVPAYRVYTLEELQEATNNFGSSNLIKSSPVVKHYNGQLQDGSRVSLRCLKLKPKYSPQSLTQYMEIISKLRHRHLVSIIGHCIVEDQENPNIASSLCLLSECVTNGSLRSHLTEWRKREMLKWPQRVSAAIGVARGIQFLHDVTAPGIVHNDLSIENILLDKTLTSKISNFNLPLISTSKNGKIFSESPFATSEDNDLGSVPSTEQGDKDDIYQFGLILLEVITGKPTESPKDLDSLKTQISEAIAEDPDLLKDMADPTIRGTFAVESLSTVAEIALNCIASDTSSRPSIEDVLWNLQYSMQVQDGWASSESLSLSTRSQG*
g74774.t1	cellular organisms	1545	57.86	1545	57.86	515	CM020526.1	22730503	22738219	-	rna-gnl|WGS:POTR|OsKitaake06g200700.1	cellular organisms	3109	48.05	2013	50.27	671	4431	1330	578	homologous	same	MAILLSFDQSLAELLGAVAAEEARVASDLRVAAATEKKNGEKSVVTEEVGDASAQTLDPPPPPIRGSFAMAIPTPSPSVVDQPSPPAPASAAAAASQPLAGDPAPEAAAAAEGAGGDQTAPAAAAATGASLYVGDLEASVGEDQLVALFSQVAPVASAYVCRDIAGGSKSLGYGYVNFMSREDATRAMENLNFTVVNGKPIRVMKLFECFGEVASCKVMLDSHGRSKGCGFVSFATVEDANNAILKMNGKMVGKKPLYVAVAQRKEERKAFLAAHFARVRALATMAPTLGPNIAPHQFNFGHGVPALFPPPPPAGFGFQPNFVPNMMMPYNMQRQPGQRSGPPHGGMPRHLHNPHQMFHQNANQGFRHMPNRRNGVANPAMLHQHHRFSSPMQPMQQAVKHVVPVGELQAPSNNLQTSLASANPEQQREILGDMLFPLVEQLVNEKAYKVTGMLLELDKTEVLNLVESPDTLRDKVAEAMKVLELEATATAAAAAAASGSGDGDAAAPSSSSAA*	MAIPTPSPSVVDQPSPPAPASAAAAASQPLAGDPAPEAAAAAEGAGGDQTAPAAAAATGASLYVGDLEASVGEDQLVALFSQVAPVASAYVCRDIAGGSKSLGYGYVNFMSREDATRAMENLNFTVVNGKPIRVMFSNRDPTLRKSGLANVFIKNLEPNIDNKSLYEMFSSFGTILSSKVATDFNGKSKGYGFIQFESESSAKDAINGLNGMLANGQKIFVGLFIRRQEREHTGDANNFTNVYVKNLPKHFSDNDLLNEFSSFGAITSAIVMRDANGLSRCFGFVNFEKSECARNAVKNLNGKSIGDMVLYVARAQKKSERQAELKAKFEHDKNQKFEKLQTVNLYLKNLDDDINDEHLRKLFECFGEVASCKVMLDSHGRSKGCGFVSFATVEDANNAILKMNGKMVGKKPLYVAVAQRKEERKAFLAAHFARVRALATMAPTLGPNIAPHQFNFGHGVPALFPPPPPAGFGFQPNFVPNMMMPYNMQRQPGQRSGPPHGGMPRHLHNPHQMFHQNANQGFRHMPNRRNGVANPAMLHQHHRFSSPMQPMQQAVKHVVPVGELQAPSNNLQTSLASANPEQQREILGDMLFPLVEQLVNEKAYKVTGMLLELDKTEVLNLVESPDTLRDKVAEAMKVLELEATATAAAAAAASGSGDGDAAAPSSSSAA*
g74775.t1	cellular organisms	3150	64.41	3150	64.41	1050	CM020526.1	22738784	22742435	-	rna-gnl|WGS:POTR|OsKitaake06g200800.1	cellular organisms	3895	60.95	3219	64	1073	3651	3147	1073	homologous	same	MAHRGDRFLVVVVVVVVLGVVVRPAAALSADGKALLSLLPAAAPSPVLPSWDPTAATPCSWQGVTCSPQSRVVSLSLPNTFLNLSSLPPQLASLSSLQLLNLSTCNISGAIPPAYASLAALRVLDLSSNALYGDIPASLGALSGLQYLLLNSNRLTGAIPRSLASLAALQVLCVQDNLLNGTIPASLGALTALQQFRVGGNPGLSGPIPASLGALSNLTVFGAAATALSGAIPEELGNLANLQTLALYDTGVSGPIPAALGGCAELRNLYLHMNKLTGPIPPELGRLQKLTSLLLWGNALSGRIPPELSNCSALVVLDLSGNRLAGEVPGALGRLAALEQLHLSDNQLAGRIPAELSNCSSLTALQLDKNGLTGAIPPQLGELRALQVLFLWGNALSGAIPPSLGNCTELYALDLSRNRLAGGIPDEVFALQKLSKLLLLGNALSGRLPPSVADCSSLVRLRLGENQLAGEIPREIGKLPNLVFLDLYSNKFTGALPGELANITVLELLDVHNNSFTGAIPPQFGELMNLEQLDLSMNKLTGEIPASFGNFSYLNKLILSGNMLSGTLPKSIRNLQKLTMLELSNNSFSGPIPPEIGALSSLSISLDLSSNRFTGELPDEMSSLTQLQSLDLSSNGLYGSISVLSGLTSLTSLNISYNNFSGAIPVTPFFKTLSSSSYINNPNLCESYDGHTCASDMVRRTALKTVKTVILVCAVLGSITLLLVVVWILINRSRTLAGKKAMSMSAAGGDDFSHPWTFTPFQKLNFCVDNILECLRDENVIGKGCSGVVYRAEMPNGEIIAVKKLWKTSKEEPIDAFAAEIQILGHIRHRNIVKLLGYCSNKSLDWDTRYKIAVGAAQGLAYLHHDCVPAILHRDVKCNNILLDTKYEAYLADFGLAKLMNSPNYHHAMSRIAGSYGYIAPEYGYTTKITEKSDVYSYGVVLLEILSGRSAVEAVVGDSLHIVEWAKKKMGSYEPAVNILDPKLRGMPDQLVQEMLQTLGIAIFCVNPAPAERPTMKEVVAFLKEVKCSPEEWGKISQQPLIKPGSQQG*	MAHRGDRFLVVVVVVVVLGVVVRPAAALSADGKALLSLLPAAAPSPVLPSWDPTAATPCSWQGVTCSPQSRVVSLSLPNTFLNLSSLPPQLASLSSLQLLNLSTCNISGAIPPAYASLAALRVLDLSSNALYGDIPASLGALSGLQYLLLNSNRLTGAIPRSLASLAALQVLCVQDNLLNGTIPASLGALTALQQFRVGGNPGLSGPIPASLGALSNLTVFGAAATALSGAIPEELGNLANLQTLALYDTGVSGPIPAALGGCAELRNLYLHMNKLTGPIPPELGRLQKLTSLLLWGNALSGRIPPELSNCSALVVLDLSGNRLAGEVPGALGRLAALEQLHLSDNQLAGRIPAELSNCSSLTALQLDKNGLTGAIPPQLGELRALQVLFLWGNALSGAIPPSLGNCTELYALDLSRNRLAGGIPDEVFALQKLSKLLLLGNALSGRLPPSVADCSSLVRLRLGENQLAGEIPREIGKLPNLVFLDLYSNKFTGALPGELANITVLELLDVHNNSFTGAIPPQFGELMNLEQLDLSMNKLTGEIPASFGNFSYLNKLILSGNMLSGTLPKSIRNLQKLTMLELSNNSFSGPIPPEIGALSSLSISLDLSSNRFTGELPDEMSSLTQLQSLDLSSNGLYGSISVLSGLTSLTSLNISYNNFSGAIPVTPFFKTLSSSSYINNPNLCESYDGHTCASDMVRRTALKTVKTVILVCAVLGSITLLLVVVWILINRSRTLAGKKAMSMSAAGGDDFSHPWTFTPFQKLNFCVDNILECLRDENVIGKGCSGVVYRAEMPNGEIIAVKKLWKTSKEEPIDAFAAEIQILGHIRHRNIVKLLGYCSNKYVKLLLYNYIPNGNLQQLLKDNRSLDWDTRYKIAVGAAQGLAYLHHDCVPAILHRDVKCNNILLDTKYEAYLADFGLAKLMNSPNYHHAMSRIAGSYGYIAPEYGYTTKITEKSDVYSYGVVLLEILSGRSAVEAVVGDSLHIVEWAKKKMGSYEPAVNILDPKLRGMPDQLVQEMLQTLGIAIFCVNPAPAERPTMKEVVAFLKEVKCSPEEWGKISQQPLIKPGSQQG*
g74783.t1	cellular organisms	2175	59.17	2175	59.17	725	CM020526.1	22771130	22780038	+	rna-gnl|WGS:POTR|OsKitaake06g201100.1	Eukaryota	1505	58.14	1137	64.56	379	1355	1013	338	homologous	same	MSPWQSAPRCNSFALRLTSGAGDEVISTPVTVGPTSQPLRSDKFGPTGAPCATVSETGGGVAISAWLDGSRRRIGQRGQRARKIKQRATTRQIPPPPPPCRLRTNERTSERAKRGIKMFIQKAWRTAAFGVYGFTQFTKSGFVEHAKKFREEDMQIRLDGKNCLVTGANSGIGFATAEGLASRGATVYMLCRNKERGETALSQIRSKTGNMNVHLEICDLSSISEVKSFATKFSSTDKPLHVLVNNAGLLEHKRVTTPEGLELNFAVNVAATYTLTELVMPLLEKAAPDARVITVSSGGMYTEPLNKDLQFGENNFDGTQQYARNKRVQVALTERWSEKCSNKGVGFYSMHPGWADTPGVSKSLPGLSEKLSGNLRSNDEGADTVICSPSNRSYVSSAHPLASSLLLLLIHKRSSEMNDLFSSSSFKKYADASPASGVGGSDMEAGGEGVVNLDRFFEDVEGVKEDMKGLEALYKRLQSTNEETKTAHDARAVKALRSRMDGDVEQVLRRAKAVKGKLEALDRDNATSRKVPGCGPGSSTDRTRTSVVAGLGKKLKDIMDDFQGLRTRMAAEYKETVARRYYTVTGEKAEDSTIDSLIESGESESFLQKAIQEQGRGQVMDTISEIQERHDAVKDIERSLLDLHQVFLDMAALVEAQGHQLNDIESHVAHASSFVRRGTVELEVAREHQKSSRKWACVAVLAGIILIAVLILPVLINLRILTLR*	MHGALPQIGRERPYTSCRITSFMDGLHISFLGSSPIAILSSSPSNRSYVSSAHPLASSLLLLLIHKRSSEMNDLFSSSSFKKYADASPASGVGGSDMEAGGEGVVNLDRFFEDVEGVKEDMKGLEALYKRLQSTNEETKTAHDARAVKALRSRMDGDVEQVLRRAKAVKGKLEALDRDNATSRKVPGCGPGSSTDRTRTSVVAGLGKKLKDIMDDFQGLRTRMAAEYKETVARRYYTVTGEKAEDSTIDSLIESGESESFLQKAIQEQGRGQVMDTISEIQERHDAVKDIERSLLDLHQVFLDMAALVEAQGHQLNDIESHVAHASSFVRRGTVELEVAREHQKSSRKWACVAVLAGIILIAVLILPVLINLRILTLR*
g74783.t1	cellular organisms	2175	59.17	2175	59.17	725	CM020526.1	22771130	22780038	+	rna-gnl|WGS:POTR|OsKitaake06g201000.1	cellular organisms	1769	47.43	963	47.25	321	3615	799	269	homologous	same	MSPWQSAPRCNSFALRLTSGAGDEVISTPVTVGPTSQPLRSDKFGPTGAPCATVSETGGGVAISAWLDGSRRRIGQRGQRARKIKQRATTRQIPPPPPPCRLRTNERTSERAKRGIKMFIQKAWRTAAFGVYGFTQFTKSGFVEHAKKFREEDMQIRLDGKNCLVTGANSGIGFATAEGLASRGATVYMLCRNKERGETALSQIRSKTGNMNVHLEICDLSSISEVKSFATKFSSTDKPLHVLVNNAGLLEHKRVTTPEGLELNFAVNVAATYTLTELVMPLLEKAAPDARVITVSSGGMYTEPLNKDLQFGENNFDGTQQYARNKRVQVALTERWSEKCSNKGVGFYSMHPGWADTPGVSKSLPGLSEKLSGNLRSNDEGADTVICSPSNRSYVSSAHPLASSLLLLLIHKRSSEMNDLFSSSSFKKYADASPASGVGGSDMEAGGEGVVNLDRFFEDVEGVKEDMKGLEALYKRLQSTNEETKTAHDARAVKALRSRMDGDVEQVLRRAKAVKGKLEALDRDNATSRKVPGCGPGSSTDRTRTSVVAGLGKKLKDIMDDFQGLRTRMAAEYKETVARRYYTVTGEKAEDSTIDSLIESGESESFLQKAIQEQGRGQVMDTISEIQERHDAVKDIERSLLDLHQVFLDMAALVEAQGHQLNDIESHVAHASSFVRRGTVELEVAREHQKSSRKWACVAVLAGIILIAVLILPVLINLRILTLR*	MFIQKAWRTAAFGVYGFTQFTKSGFVEHAKKFREEDMQIRLDGKNCLVTGANSGIGFATAEGLASRGATVYMLCRNKERGETALSQIRSKTGNMNVHLEICDLSSISEVKSFATKFSSTDKPLHVLVNNAGLLEHKRVTTPEGLELNFAVNVAATYTLTELVMPLLEKAAPDARVITVSSGGMYTEPLNKDLQFGENNFDGTQQYARNKRVQVALTERWSEKCSNKGVGFYSMHPGWADTPGVSKSLPGLSEKLSGNLRSNDEGADTVIWLALQPKEKLTSGSFYFDRAEAPKHLKFAGTAASHGQIGSIVDSLRSICGI*
g74784.t1	Eukaryota	1452	65.15	1452	65.15	484	CM020526.1	22781211	22782753	-	rna-gnl|WGS:POTR|OsKitaake06g201200.1	Eukaryota	1818	62.49	1452	65.15	484	1542	1450	484	identical	same	MAPPPRLPAGAAALLLLLAVASRAAADGNAVDVGVNWGSQLSHPLLPKSVVQMLKENGILKVKLFDADPWPVGALVDSGIEVMLGIPNDMLETMNSYGNAQDWVKENVTSYGDKLKIKYVAVGNEPFLKAYNGSFMKTTFPALKNIQKALNEAGVGDKVKATVPLNADVYVSPDNKPSSGAFRPDIQGLMTDMVKFLHEHGSPFVVNIYPFLSLYQSDDFPFEFAFVDGGKTIQDKGGISYSNVFDANYDTLVTALKKAGVPSLKVVVGEVGWPTDGDKNANLKLARRYYDGLLKKLSKKEGTPLRPGKMDVYMFGLFDEDMKSILPGNFERHWGIFTYDGKPKFPMDLSGHGNDKPLAGVPGVEYLPKQWCVFDDGAEDKSKLPGNIQYACASGDCTALGYGCSCNGLDEKSNISYAFNMYFQMQDQDVRACDFDGLAKITTKNASARGCAFPIQIISAAAPAVAGVGLSAAALLALLMVLV*	MAPPPRLPAGAAALLLLLAVASRAAADGNAVDVGVNWGSQLSHPLLPKSVVQMLKENGILKVKLFDADPWPVGALVDSGIEVMLGIPNDMLETMNSYGNAQDWVKENVTSYGDKLKIKYVAVGNEPFLKAYNGSFMKTTFPALKNIQKALNEAGVGDKVKATVPLNADVYVSPDNKPSSGAFRPDIQGLMTDMVKFLHEHGSPFVVNIYPFLSLYQSDDFPFEFAFVDGGKTIQDKGGISYSNVFDANYDTLVTALKKAGVPSLKVVVGEVGWPTDGDKNANLKLARRYYDGLLKKLSKKEGTPLRPGKMDVYMFGLFDEDMKSILPGNFERHWGIFTYDGKPKFPMDLSGHGNDKPLAGVPGVEYLPKQWCVFDDGAEDKSKLPGNIQYACASGDCTALGYGCSCNGLDEKSNISYAFNMYFQMQDQDVRACDFDGLAKITTKNASARGCAFPIQIISAAAPAVAGVGLSAAALLALLMVLV*
g74785.t1	cellular organisms	1458	71.06	1458	71.06	486	CM020526.1	22790251	22791708	+	rna-gnl|WGS:POTR|OsKitaake06g201300.1	cellular organisms	1680	66.9	1458	71.06	486	1457	1457	486	identical	same	MAASANRAAVNGAAGSGEPEASRDHVIIFPFMAKGHTLPLLHFAAALSVHHKSLRVTLVTTPANLAFARRRLPGSVHLVVLPFPSLQPPLLPAGVESTDALPSMSLYPAFLRATALLREPFAEFMASLSSSPPLVVVSDFFLGFTHGVASDAGVRRVVFHGMSCFSMAICKSLVVSPHVGGGAAPFHVSRMPEHVTITPEEIPPTVASFADPDNPIARFMIENVESTDVRSWGVLVNSFAAVDGDYVASFESFYQPGARAWLVGPLFLASGDTPERDEENDDPEGCLAWLDERASRPGSVVYVSFGTQAHVADEQLDELARGLVRSGHPFLWAVRSNTWSPPVDVGPDQGRVVRGWVPQRGVLAHEAVGGFVSHCGWNSVMESLAAGKPVLAWPMMAEQALNARHVVDVVGAGVKVDAAVGSVAVVGSAEVEEKVRRVMDAGGEEGRRMRTQAAWAQRAARSAVSDGGTSRVALQKLIGDLQESY*	MAASANRAAVNGAAGSGEPEASRDHVIIFPFMAKGHTLPLLHFAAALSVHHKSLRVTLVTTPANLAFARRRLPGSVHLVVLPFPSLQPPLLPAGVESTDALPSMSLYPAFLRATALLREPFAEFMASLSSSPPLVVVSDFFLGFTHGVASDAGVRRVVFHGMSCFSMAICKSLVVSPHVGGGAAPFHVSRMPEHVTITPEEIPPTVASFADPDNPIARFMIENVESTDVRSWGVLVNSFAAVDGDYVASFESFYQPGARAWLVGPLFLASGDTPERDEENDDPEGCLAWLDERASRPGSVVYVSFGTQAHVADEQLDELARGLVRSGHPFLWAVRSNTWSPPVDVGPDQGRVVRGWVPQRGVLAHEAVGGFVSHCGWNSVMESLAAGKPVLAWPMMAEQALNARHVVDVVGAGVKVDAAVGSVAVVGSAEVEEKVRRVMDAGGEEGRRMRTQAAWAQRAARSAVSDGGTSRVALQKLIGDLQESY*
g74787.t1	cellular organisms	1824	70.18	1824	70.18	608	CM020526.1	22798198	22800485	-	rna-gnl|WGS:POTR|OsKitaake06g201400.1	cellular organisms	1879	64.82	1494	70.15	498	1764	1489	497	homologous	same	MKDEGGEEGRGRRRWRGSRRQDMRRRQGWSGMVTGSGEIATKREESDRDRLTRTQPQQSPAMAASANRAAVNGAAGSGEPEASRDHVIIFPFMAKGHTLPLLHFAAALSVHHKSLRVTLVTTPANLAFARRRLPGSVHLVVLPFPSLQPPLLPAGVESTDALPSMSLYPAFLRATALLREPFAEFMASLSSSPPLVVVSDFFLGFTHGVAADAGVRRVVFHGMSCFSMAICKLLPVSPPAGVEHGAGGGSPFHVSGMPENVMITAEDIPYSVAKFTDMDDPVTRFLIDNVFQSDVRSWGILVNSFAALDGDYVAPVEAFYEQGARAWLVGPLLPAAGETPERDEENDDPEGCLAWLDERAARPGSVVYVSFGTQAHVADEQLDELARGLVQSGHPFLWAVRSNTWSPPVDVGPDQGRIVRGWVPQRGVLAHESVGGFVSHCGWNSALESLAAGKPVLAWPMIAEQYLNARHIVDIVGTGVRVDSGGGAAVVGRAEVEEKIRMLMDAGGEAAQRMRARAAWARRAAMSAVSDGGTSRVALQKLVGELQRSYDDVVIKVGWPSGPPGTARPKPGRAWAEACQAGTARPMHRAVPCQPTGGIHGSGTAQY*	MAASANRAAVNGAAGSGEPEASRDHVIIFPFMAKGHTLPLLHFAAALSVHHKSLRVTLVTTPANLAFARRRLPGSVHLVVLPFPSLQPPLLPAGVESTDALPSMSLYPAFLRATALLREPFAEFMASLSSSPPLVVVSDFFLGFTHGVAADAGVRRVVFHGMSCFSMAICKLLPVSPPAGVEHGAGGGSPFHVSGMPENVMITAEDIPYSVAKFTDMDDPVTRFLIDNVFQSDVRSWGILVNSFAALDGDYVAPVEAFYEQGARAWLVGPLLPAAGETPERDEENDDPEGCLAWLDERAARPGSVVYVSFGTQAHVADEQLDELARGLVQSGHPFLWAVRSNTWSPPVDVGPDQGRIVRGWVPQRGVLAHESVGGFVSHCGWNSALESLAAGKPVLAWPMIAEQYLNARHIVDIVGTGVRVDSGGGAAVVGRAEVEEKIRMLMDAGGEAAQRMRARAAWARRAAMSAVSDGGTSRVALQKLVGELQRSYDDVVIKVG*
g7479.t1	Viridiplantae	2517	67.98	2517	67.98	839	CM020528.1	10490797	10502367	-	rna-gnl|WGS:POTR|OsKitaake08g094700.2	Spermatophyta	1676	54.65	1275	59.22	425	3291	918	344	homologous	same	MAAAAREDELMSLPTDVLDIILARIPFDLLVRTCCLSHAWRRRWESVRYLDIRLGWGCRGAPSARDLWRCAAPVVGFRACVHARHFHHLPTWFPALASKGVRELAIECDGVRRGHPDTPPYWVIDQGLFSCAALAVLHLEDCDMPLAPPGFRGFPSLVSLTLRGVTLPAEGGGARVEHLVAAAPLLAELRLDDVDVEELEDPTPPLYKWAVRAPRLRVLKMATRLDIGCRIPEEPPLLEEAYIDIGNSFMSFHEIFRGIITVRKLWFNIHEFNEYPLEGISYLSIEAEDISFSHRDDPYEIEEDDFITSSRSLAMDGRLLLLLHVLALLLLAVVVAAGGGAVVGRDSAVLQLRELQWGSSGQVRYSQSKRFEKKMTGEHKKAAAAARTRTRSTTVLELKHHSLTAIPDHPAAQETYLRRLLAADEARANSLQLRNKAAFTQSGKKATAAAAAAAGAEVPLTSGIRFQTLNYVTTIALGGGGSSRAGAGNLTVIVDTGSDLTWVQCKPCSVCYAQRDPLFDPSGSASYAAVPCNASACEASLKAATGVPGSCATVGGGGGGGKSERCYYSLAYGDGSFSRGVLATDTVALGGASVDGFVFGCGLSNRGLFGGTAGLMGLGRTELSLVSQTAPRFGGVFSYCLPAATSGDAAGSLSLGGDTSSYRNATPVSYTRMIADPAQPPFYFMNVTGASVGGAAVAAAGLGAANVLLDSGTVITRLAPSVYRAVRAEFARQFGAERYPAAPPFSLLDACYNLTGHDEVKVPLLTLRLEGGADMTVDAAGMLFMARKDGSQVCLAMASLSFEDQTPIIGNYQQKNKRVVYDTVGSRLGFADEDCSYA*	MAAAAREDELMSLPTDVLDIILARIPFDLLVRTCCLSHAWRRRWESVRYLDIRLGWGCRGAPSARDLWRCAAPVVGFRACVHARHFHHLPTWFPALASKGVRELAIECDGVRRGHPDTPPYWVIDQGLFSCAALAVLHLEDCDMPLAPPGFRGFPSLVSLTLRGVTLPAEGGGARVEHLVAAAPLLAELRLDDVDVEELEDPTPPLYKWAVRAPRLRVLKMATRLDIGCRIPEEPPLLEEAYIDIGNSFMSFHEIFRGIITVRKLWFNIHEFNEYPLEGISCKFDNLREVHVTTNFGQQPSTMSLFSLLRCAPYIEDLSIEAEDISFSHRDDPYEIEEDDFISSGINENSFSSLKYVSLSGITYSSNQLRFMKFLLSKTESLQSFAVTFLYSKSNKEYVKACRVLRAFRRASASPQARFELFRV*
g7479.t1	Viridiplantae	2517	67.98	2517	67.98	839	CM020528.1	10490797	10502367	-	rna-gnl|WGS:POTR|OsKitaake08g094600.3	Eukaryota	2035	62.21	1575	69.4	525	3425	1573	496	homologous	same	MAAAAREDELMSLPTDVLDIILARIPFDLLVRTCCLSHAWRRRWESVRYLDIRLGWGCRGAPSARDLWRCAAPVVGFRACVHARHFHHLPTWFPALASKGVRELAIECDGVRRGHPDTPPYWVIDQGLFSCAALAVLHLEDCDMPLAPPGFRGFPSLVSLTLRGVTLPAEGGGARVEHLVAAAPLLAELRLDDVDVEELEDPTPPLYKWAVRAPRLRVLKMATRLDIGCRIPEEPPLLEEAYIDIGNSFMSFHEIFRGIITVRKLWFNIHEFNEYPLEGISYLSIEAEDISFSHRDDPYEIEEDDFITSSRSLAMDGRLLLLLHVLALLLLAVVVAAGGGAVVGRDSAVLQLRELQWGSSGQVRYSQSKRFEKKMTGEHKKAAAAARTRTRSTTVLELKHHSLTAIPDHPAAQETYLRRLLAADEARANSLQLRNKAAFTQSGKKATAAAAAAAGAEVPLTSGIRFQTLNYVTTIALGGGGSSRAGAGNLTVIVDTGSDLTWVQCKPCSVCYAQRDPLFDPSGSASYAAVPCNASACEASLKAATGVPGSCATVGGGGGGGKSERCYYSLAYGDGSFSRGVLATDTVALGGASVDGFVFGCGLSNRGLFGGTAGLMGLGRTELSLVSQTAPRFGGVFSYCLPAATSGDAAGSLSLGGDTSSYRNATPVSYTRMIADPAQPPFYFMNVTGASVGGAAVAAAGLGAANVLLDSGTVITRLAPSVYRAVRAEFARQFGAERYPAAPPFSLLDACYNLTGHDEVKVPLLTLRLEGGADMTVDAAGMLFMARKDGSQVCLAMASLSFEDQTPIIGNYQQKNKRVVYDTVGSRLGFADEDCSYA*	MDGRLLLLLHVLALLLLAVVVAAGGGAVVGRDSAVLQLRELQWGSSGQVRYSQSKRFEKKMTGEHKKAAAAARTRTRSTTVLELKHHSLTAIPDHPAAQETYLRRLLAADEARANSLQLRNKAAFTQSGKKATAAAAAAAGAEVPLTSGIRFQTLNYVTTIALGGGGSSRAGAGNLTVIVDTGSDLTWVQCKPCSVCYAQRDPLFDPSGSASYAAVPCNASACEASLKAATGVPGSCATVGGGGGGGKSERCYYSLAYGDGSFSRGVLATDTVALGGASVDGFVFGCGLSNRGLFGGTAGLMGLGRTELSLVSQTAPRFGGVFSYCLPAATSGDAAGSLSLGGDTSSYRNATPVSYTRMIADPAQPPFYFMNVTGASVGGAAVAAAGLGAANVLLDSGTVITRLAPSVYRAVRAEFARQFGAERYPAAPPFSLLDACYNLTGHDEVKVPLLTLRLEGGADMTVDAAGMLFMARKDGSQVCLAMASLSFEDQTPIIGNYQQKNKRVVYDTVGSRLGFADEDCSYA*
g7479.t1	Viridiplantae	2517	67.98	2517	67.98	839	CM020528.1	10490797	10502367	-	rna-gnl|WGS:POTR|OsKitaake08g094600.2	Eukaryota	2084	61.9	1575	69.4	525	3425	1573	496	homologous	same	MAAAAREDELMSLPTDVLDIILARIPFDLLVRTCCLSHAWRRRWESVRYLDIRLGWGCRGAPSARDLWRCAAPVVGFRACVHARHFHHLPTWFPALASKGVRELAIECDGVRRGHPDTPPYWVIDQGLFSCAALAVLHLEDCDMPLAPPGFRGFPSLVSLTLRGVTLPAEGGGARVEHLVAAAPLLAELRLDDVDVEELEDPTPPLYKWAVRAPRLRVLKMATRLDIGCRIPEEPPLLEEAYIDIGNSFMSFHEIFRGIITVRKLWFNIHEFNEYPLEGISYLSIEAEDISFSHRDDPYEIEEDDFITSSRSLAMDGRLLLLLHVLALLLLAVVVAAGGGAVVGRDSAVLQLRELQWGSSGQVRYSQSKRFEKKMTGEHKKAAAAARTRTRSTTVLELKHHSLTAIPDHPAAQETYLRRLLAADEARANSLQLRNKAAFTQSGKKATAAAAAAAGAEVPLTSGIRFQTLNYVTTIALGGGGSSRAGAGNLTVIVDTGSDLTWVQCKPCSVCYAQRDPLFDPSGSASYAAVPCNASACEASLKAATGVPGSCATVGGGGGGGKSERCYYSLAYGDGSFSRGVLATDTVALGGASVDGFVFGCGLSNRGLFGGTAGLMGLGRTELSLVSQTAPRFGGVFSYCLPAATSGDAAGSLSLGGDTSSYRNATPVSYTRMIADPAQPPFYFMNVTGASVGGAAVAAAGLGAANVLLDSGTVITRLAPSVYRAVRAEFARQFGAERYPAAPPFSLLDACYNLTGHDEVKVPLLTLRLEGGADMTVDAAGMLFMARKDGSQVCLAMASLSFEDQTPIIGNYQQKNKRVVYDTVGSRLGFADEDCSYA*	MDGRLLLLLHVLALLLLAVVVAAGGGAVVGRDSAVLQLRELQWGSSGQVRYSQSKRFEKKMTGEHKKAAAAARTRTRSTTVLELKHHSLTAIPDHPAAQETYLRRLLAADEARANSLQLRNKAAFTQSGKKATAAAAAAAGAEVPLTSGIRFQTLNYVTTIALGGGGSSRAGAGNLTVIVDTGSDLTWVQCKPCSVCYAQRDPLFDPSGSASYAAVPCNASACEASLKAATGVPGSCATVGGGGGGGKSERCYYSLAYGDGSFSRGVLATDTVALGGASVDGFVFGCGLSNRGLFGGTAGLMGLGRTELSLVSQTAPRFGGVFSYCLPAATSGDAAGSLSLGGDTSSYRNATPVSYTRMIADPAQPPFYFMNVTGASVGGAAVAAAGLGAANVLLDSGTVITRLAPSVYRAVRAEFARQFGAERYPAAPPFSLLDACYNLTGHDEVKVPLLTLRLEGGADMTVDAAGMLFMARKDGSQVCLAMASLSFEDQTPIIGNYQQKNKRVVYDTVGSRLGFADEDCSYA*
g7479.t1	Viridiplantae	2517	67.98	2517	67.98	839	CM020528.1	10490797	10502367	-	rna-gnl|WGS:POTR|OsKitaake08g094700.1	Spermatophyta	1764	54.25	1320	58.86	440	3291	918	344	homologous	same	MAAAAREDELMSLPTDVLDIILARIPFDLLVRTCCLSHAWRRRWESVRYLDIRLGWGCRGAPSARDLWRCAAPVVGFRACVHARHFHHLPTWFPALASKGVRELAIECDGVRRGHPDTPPYWVIDQGLFSCAALAVLHLEDCDMPLAPPGFRGFPSLVSLTLRGVTLPAEGGGARVEHLVAAAPLLAELRLDDVDVEELEDPTPPLYKWAVRAPRLRVLKMATRLDIGCRIPEEPPLLEEAYIDIGNSFMSFHEIFRGIITVRKLWFNIHEFNEYPLEGISYLSIEAEDISFSHRDDPYEIEEDDFITSSRSLAMDGRLLLLLHVLALLLLAVVVAAGGGAVVGRDSAVLQLRELQWGSSGQVRYSQSKRFEKKMTGEHKKAAAAARTRTRSTTVLELKHHSLTAIPDHPAAQETYLRRLLAADEARANSLQLRNKAAFTQSGKKATAAAAAAAGAEVPLTSGIRFQTLNYVTTIALGGGGSSRAGAGNLTVIVDTGSDLTWVQCKPCSVCYAQRDPLFDPSGSASYAAVPCNASACEASLKAATGVPGSCATVGGGGGGGKSERCYYSLAYGDGSFSRGVLATDTVALGGASVDGFVFGCGLSNRGLFGGTAGLMGLGRTELSLVSQTAPRFGGVFSYCLPAATSGDAAGSLSLGGDTSSYRNATPVSYTRMIADPAQPPFYFMNVTGASVGGAAVAAAGLGAANVLLDSGTVITRLAPSVYRAVRAEFARQFGAERYPAAPPFSLLDACYNLTGHDEVKVPLLTLRLEGGADMTVDAAGMLFMARKDGSQVCLAMASLSFEDQTPIIGNYQQKNKRVVYDTVGSRLGFADEDCSYA*	MAAAAREDELMSLPTDVLDIILARIPFDLLVRTCCLSHAWRRRWESVRYLDIRLGWGCRGAPSARDLWRCAAPVVGFRACVHARHFHHLPTWFPALASKGVRELAIECDGVRRGHPDTPPYWVIDQGLFSCAALAVLHLEDCDMPLAPPGFRGFPSLVSLTLRGVTLPAEGGGARVEHLVAAAPLLAELRLDDVDVEELEDPTPPLYKWAVRAPRLRVLKMATRLDIGCRIPEEPPLLEEAYIDIGNSFMSFHEIFRGIITVRKLWFNIHEFNEYPLEGISCKFDNLREVHVTTNFGQQPSTMSLFSLLRCAPYIEDLSIEAEDISFSHRDDPYEIEEDDFISSGINENSFSSLKYVSLSGITYSSNQLRFMKFLLSKTESLQSFAVTFLYSKSNKEYVKACRVLRAFRRASASPQARFEVRLWDKPTPRPSFFSCLPP*
g7479.t1	Viridiplantae	2517	67.98	2517	67.98	839	CM020528.1	10490797	10502367	-	rna-gnl|WGS:POTR|OsKitaake08g094600.1	Eukaryota	2228	60.91	1575	69.4	525	3425	1573	496	homologous	same	MAAAAREDELMSLPTDVLDIILARIPFDLLVRTCCLSHAWRRRWESVRYLDIRLGWGCRGAPSARDLWRCAAPVVGFRACVHARHFHHLPTWFPALASKGVRELAIECDGVRRGHPDTPPYWVIDQGLFSCAALAVLHLEDCDMPLAPPGFRGFPSLVSLTLRGVTLPAEGGGARVEHLVAAAPLLAELRLDDVDVEELEDPTPPLYKWAVRAPRLRVLKMATRLDIGCRIPEEPPLLEEAYIDIGNSFMSFHEIFRGIITVRKLWFNIHEFNEYPLEGISYLSIEAEDISFSHRDDPYEIEEDDFITSSRSLAMDGRLLLLLHVLALLLLAVVVAAGGGAVVGRDSAVLQLRELQWGSSGQVRYSQSKRFEKKMTGEHKKAAAAARTRTRSTTVLELKHHSLTAIPDHPAAQETYLRRLLAADEARANSLQLRNKAAFTQSGKKATAAAAAAAGAEVPLTSGIRFQTLNYVTTIALGGGGSSRAGAGNLTVIVDTGSDLTWVQCKPCSVCYAQRDPLFDPSGSASYAAVPCNASACEASLKAATGVPGSCATVGGGGGGGKSERCYYSLAYGDGSFSRGVLATDTVALGGASVDGFVFGCGLSNRGLFGGTAGLMGLGRTELSLVSQTAPRFGGVFSYCLPAATSGDAAGSLSLGGDTSSYRNATPVSYTRMIADPAQPPFYFMNVTGASVGGAAVAAAGLGAANVLLDSGTVITRLAPSVYRAVRAEFARQFGAERYPAAPPFSLLDACYNLTGHDEVKVPLLTLRLEGGADMTVDAAGMLFMARKDGSQVCLAMASLSFEDQTPIIGNYQQKNKRVVYDTVGSRLGFADEDCSYA*	MDGRLLLLLHVLALLLLAVVVAAGGGAVVGRDSAVLQLRELQWGSSGQVRYSQSKRFEKKMTGEHKKAAAAARTRTRSTTVLELKHHSLTAIPDHPAAQETYLRRLLAADEARANSLQLRNKAAFTQSGKKATAAAAAAAGAEVPLTSGIRFQTLNYVTTIALGGGGSSRAGAGNLTVIVDTGSDLTWVQCKPCSVCYAQRDPLFDPSGSASYAAVPCNASACEASLKAATGVPGSCATVGGGGGGGKSERCYYSLAYGDGSFSRGVLATDTVALGGASVDGFVFGCGLSNRGLFGGTAGLMGLGRTELSLVSQTAPRFGGVFSYCLPAATSGDAAGSLSLGGDTSSYRNATPVSYTRMIADPAQPPFYFMNVTGASVGGAAVAAAGLGAANVLLDSGTVITRLAPSVYRAVRAEFARQFGAERYPAAPPFSLLDACYNLTGHDEVKVPLLTLRLEGGADMTVDAAGMLFMARKDGSQVCLAMASLSFEDQTPIIGNYQQKNKRVVYDTVGSRLGFADEDCSYA*
g74792.t1	Oryzinae	381	67.98	381	67.98	127	CM020526.1	22821042	22821837	+	rna-gnl|WGS:POTR|OsKitaake06g201600.1	Oryzinae	1034	53.09	381	67.98	127	795	379	127	identical	same	MATFTGRTSLLATLVVVVSAVIMACSVDVCHGAREGAFSRPDPAPADHRPKDDDVYVPGGGGEGGYGPRGPCYDPLIPGHGGGLIPIRPDLPAPGYGRGRYPCFRPLPYHPTPPLPPPQNGDTPPP*	MATFTGRTSLLATLVVVVSAVIMACSVDVCHGAREGAFSRPDPAPADHRPKDDDVYVPGGGGEGGYGPRGPCYDPLIPGHGGGLIPIRPDLPAPGYGRGRYPCFRPLPYHPTPPLPPPQNGDTPPP*
g74794.t1	Oryzinae	342	67.25	342	67.25	114	CM020526.1	22826490	22826962	+	rna-gnl|WGS:POTR|OsKitaake06g201700.1	Oryzinae	1248	48.88	342	67.25	114	472	340	114	identical	same	MATFTERTRLLAALLVVVSAVIIGCSVHVCHGAQEADLQAAGYYRRGGSMDDPDFDFPFPGPRHVVCNDGPCRTGPGRLRPYPFPRPLPYRQTPPAPPSPPLPPPQNKQIPPP*	MATFTERTRLLAALLVVVSAVIIGCSVHVCHGAQEADLQAAGYYRRGGSMDDPDFDFPFPGPRHVVCNDGPCRTGPGRLRPYPFPRPLPYRQTPPAPPSPPLPPPQNKQIPPP*
g74797.t1	Oryza	342	69.88	342	69.88	114	CM020526.1	22831780	22832208	+	rna-gnl|WGS:POTR|OsKitaake06g201800.1	Oryza	1083	52.45	342	69.88	114	428	340	65	identical	same	MASFARSGRSLALLQLAALLLAYAVITSTAEMLVDPSDPFQPNDPGSGWLDRVPRAAAGVDRVPRAAAAGVDRVPRAAAATVDRVPRAAAGVDRVPRAAAGTDRVPRAAGDHE*	MASFARSGRSLALLQLAALLLAYAVITSTAEMLVDPSDPFQPNDPGSGWLDRVPRAAAGVDRVPRAAAAGVDRVPRAAAATVDRVPRAAAGVDRVPRAAAGTDRVPRAAGDHE*
g74798.t1	cellular organisms	1131	68.44	1131	68.44	377	CM020526.1	22834146	22839217	-	rna-gnl|WGS:POTR|OsKitaake06g201900.1	cellular organisms	2421	53.7	519	56.84	173	3429	481	161	homologous	same	MLGASGGVGRSGRAATSSAEAVGRCRRAATSSAGSVDATTTATARVNRTAAKRLVGGIGAAAAAAAAMQSLQDKASEWSGVAAGDAFAIDDGNVFEALGGTTQPFVDLSTNFYTRVYEDEEEWFRQIFAGSKKEDAIRNQYEFLVQRMGGPQLFSQRRGHPALIARHRPFPVTHQAAERWLHHMQQAVDTTDSIDAATKTKIMYFFRHTAYFLVAGNEMTRQGHGTSCKCKIIPNPSIPARDGIPDPSIAHALRQFASRHREPAGRLAAAAVTGDRREWGDDRASTARGVRARLARVQPSPRASWEARRRRDRRSTRHARVRLSGRGPVVPPRQGRRQAALPCHRDRGRVEAAGEALGRPALPLRPGAREAAGHRA*	MQSLQDKASEWSGVAAGDAFAIDDGNVFEALGGTTQPFVDLSTNFYTRVYEDEEEWFRQIFAGSKKEDAIRNQYEFLVQRMGGPQLFSQRRGHPALIARHRPFPVTHQAAERWLHHMQQAVDTTDSIDAATKTKIMYFFRHTAYFLVAGNEMTRQGHGTSCKCKHGESKPAE*
g7480.t1	Mesangiospermae	1278	62.05	1278	62.05	426	CM020528.1	10508801	10515648	-	rna-gnl|WGS:POTR|OsKitaake08g094800.1	Spermatophyta	1738	53.51	960	50.63	320	6083	625	206	homologous	same	MVAPSSCLDSCGRGRGEGEVRGCRHRRHSALPRPAIALLRDKLDDTASGLLRPTPSSAFSALRLSANGGGGTRRLAVARKFHRPHRHLHLHLHAKTMATSGFAYSSPPKRQRVAAEAPPPPPPPATTGTRTDMLMALPSDILNDRILVLLPFDKLVRTSCLSRAWRRRWESVANLRIEFPASVSSSRALWRCAAPIRGFRARVATRNVYRAARPPWRGRALRLEKCDMPPGFPGFPNLERLYLVGVTLPYARAGTQLEHLILASENLAVLELSNLGTMDGAVVVDPWAIRAPNLRELSVTMPMGVDFGCRITEALPKLEDAYISFDCVFGTQEFLDAFQNISTVNKLCFMVAEFSINMLEGITCKFENLREASLNIDFGQLSSVLSIDSLLKFAPHIEHLEIQTLDTELDKEKIDEDSLNSEISS*	MARKGVQDLSLKFSFDDLPHLPGPALFSCAELVSLRLEKCDMPPGFPGFPNLERLYLVGVTLPYARAGTQLEHLILASENLAVLELSNLGTMDGAVVVDPWAIRAPNLRELSVTMPMGVDFGCRITEALPKLEDAYISFDCVFGTQEFLDAFQNISTVNKLCFMVAEFSINMLEGITCKFENLREASLNIDFGQLSSVLSIDSLLKFAPHIEHLEIQTLDTELDKEKIDEDSLNSEISSDLFASLKHVSLTGAKHRENQMCFMKFLLSKAGSLQTFAVTFMFDDDGKSEWFENKCKELIECQKASPQLLLTAKVTQDGS*
g74808.t1	cellular organisms	1581	65.09	1581	65.09	527	CM020526.1	22867924	22873095	+	rna-gnl|WGS:POTR|OsKitaake06g202100.2	cellular organisms	2022	55.84	1272	63.52	424	2917	1264	424	homologous	same	MASESESNGHHHAGDEARAENSGAGCRHGGDDGGGTPRTTPEIRYTKLFINGRFVDAASGKTFETRDPRTGDVIARVAEGDKEDVDLAVKAAREAFDHGEWPRMSGSERGRVMAKYAEVVERHADELAALESLDAGKPLAAARAVDVGECVGILRYFAGAADKIHGETLKMSRQLQGYTLREPLGVAGLIVPWNFPAIMFFSKVSPALAAGCTVVVKPAEQTPLSALFLAHLSKQAGVPDGVINVVTGFGPTAGAAISSHMDVDVVAFTGSTEVGRLIMEASAKSNLKPVALELGGKSPFIVFDDADLDKAVELAIGGNFFNKGEACVAGSRVFVQEGIYDRFEQKLADTMKSWVVGDPFDPRVNQGPQVDKAQYERVLGYIEQGKAEGATVLTGGKPCGKKGYYIEPTIFTNVKDDMVIAREEIFGPVMCLMKFKTVEEAIERANGTRYGLAAGLVTRDIDVANRMARSIRAGVVWVNCYFAMDRSCPFGGRKMSGFGKDDSMHALDKFLAVKSVVTPVHGSPWF*	MSGSERGRVMAKYAEVVERHADELAALESLDAGKPLAAARAVDVGECVGILRYFAGAADKIHGETLKMSRQLQGYTLREPLGVAGLIVPWNFPAIMFFSKVSPALAAGCTVVVKPAEQTPLSALFLAHLSKQAGVPDGVINVVTGFGPTAGAAISSHMDVDVVAFTGSTEVGRLIMEASAKSNLKPVALELGGKSPFIVFDDADLDKAVELAIGGNFFNKGEACVAGSRVFVQEGIYDRFEQKLADTMKSWVVGDPFDPRVNQGPQVDKAQYERVLGYIEQGKAEGATVLTGGKPCGKKGYYIEPTIFTNVKDDMVIAREEIFGPVMCLMKFKTVEEAIERANGTRYGLAAGLVTRDIDVANRMARSIRAGVVWVNCYFAMDRSCPFGGRKMSGFGKDDSMHALDKFLAVKSVVTPVHGSPWF*
g74808.t1	cellular organisms	1581	65.09	1581	65.09	527	CM020526.1	22867924	22873095	+	rna-gnl|WGS:POTR|OsKitaake06g202100.1	cellular organisms	1947	62.71	1581	65.09	527	5171	1572	527	identical	same	MASESESNGHHHAGDEARAENSGAGCRHGGDDGGGTPRTTPEIRYTKLFINGRFVDAASGKTFETRDPRTGDVIARVAEGDKEDVDLAVKAAREAFDHGEWPRMSGSERGRVMAKYAEVVERHADELAALESLDAGKPLAAARAVDVGECVGILRYFAGAADKIHGETLKMSRQLQGYTLREPLGVAGLIVPWNFPAIMFFSKVSPALAAGCTVVVKPAEQTPLSALFLAHLSKQAGVPDGVINVVTGFGPTAGAAISSHMDVDVVAFTGSTEVGRLIMEASAKSNLKPVALELGGKSPFIVFDDADLDKAVELAIGGNFFNKGEACVAGSRVFVQEGIYDRFEQKLADTMKSWVVGDPFDPRVNQGPQVDKAQYERVLGYIEQGKAEGATVLTGGKPCGKKGYYIEPTIFTNVKDDMVIAREEIFGPVMCLMKFKTVEEAIERANGTRYGLAAGLVTRDIDVANRMARSIRAGVVWVNCYFAMDRSCPFGGRKMSGFGKDDSMHALDKFLAVKSVVTPVHGSPWF*	MASESESNGHHHAGDEARAENSGAGCRHGGDDGGGTPRTTPEIRYTKLFINGRFVDAASGKTFETRDPRTGDVIARVAEGDKEDVDLAVKAAREAFDHGEWPRMSGSERGRVMAKYAEVVERHADELAALESLDAGKPLAAARAVDVGECVGILRYFAGAADKIHGETLKMSRQLQGYTLREPLGVAGLIVPWNFPAIMFFSKVSPALAAGCTVVVKPAEQTPLSALFLAHLSKQAGVPDGVINVVTGFGPTAGAAISSHMDVDVVAFTGSTEVGRLIMEASAKSNLKPVALELGGKSPFIVFDDADLDKAVELAIGGNFFNKGEACVAGSRVFVQEGIYDRFEQKLADTMKSWVVGDPFDPRVNQGPQVDKAQYERVLGYIEQGKAEGATVLTGGKPCGKKGYYIEPTIFTNVKDDMVIAREEIFGPVMCLMKFKTVEEAIERANGTRYGLAAGLVTRDIDVANRMARSIRAGVVWVNCYFAMDRSCPFGGRKMSGFGKDDSMHALDKFLAVKSVVTPVHGSPWF*
g74809.t1	cellular organisms	468	75.21	468	75.21	156	CM020526.1	22874535	22875002	-	rna-gnl|WGS:POTR|OsKitaake06g202200.1	cellular organisms	1095	58.45	468	75.21	156	467	467	156	identical	same	MPTGRLSGNITQDWEPVVLRRTKPKAADLKSTRAVNQAMRTGAPVETVRKAAAGTNKAAAGAAAPARKLDESTEPAGLGRVGAEVRGAIQKARVAKGWSQAELAKRINERAQVVQEYESGKAVPVQAVLAKMERALEVKLRGKAVGAPAAPAGAK*	MPTGRLSGNITQDWEPVVLRRTKPKAADLKSTRAVNQAMRTGAPVETVRKAAAGTNKAAAGAAAPARKLDESTEPAGLGRVGAEVRGAIQKARVAKGWSQAELAKRINERAQVVQEYESGKAVPVQAVLAKMERALEVKLRGKAVGAPAAPAGAK*
g7481.t1	Spermatophyta	1305	60.69	1305	60.69	435	CM020528.1	10516053	10521077	-	rna-gnl|WGS:POTR|OsKitaake08g094900.2	Spermatophyta	1916	54.65	1305	58.08	435	2790	1173	363	homologous	same	MATSGSSSSPSSPSSPKRQRVAPPPPRRTDMLMALPPDILDDRILALLPFDKLVRTSCLSRAWRRRWESVRNLEIELPRAYSGGGRALWRCARPVRFFSARVARRDVFRAARWLRALARKGVQDLSLEFSLAGKQRPLPGPALFSCAALVQLDLEQCDMPAAPPGFLGFPNLERLDLVYVTLPFAGAGTQLEHLIVAAEKLAVLNLSPVITINGGGVDTWAIRAPKLRKLYITMEMGDDNGCRIPMPLPMLEEVTISFDRLFGTQDFLDAFQNISTVNKLFFKSDKFNINMLEGITCKFENLREGGLIIDFGQRSSVLSLVSLLKFAPHIEHLYIRTDHSILDPVSSEDEMDEDSLNSEDEFDEDSLNSQDEIDEDSLNSEISSDLLASLKYPQPPPPGEAVAAASVSERSRNHLRRRYRSQQPPSPVEEKERE*	MATSGSSSSPSSPSSPKRQRVAPPPPRRTDMLMALPPDILDDRILALLPFDKLVRTSCLSRAWRRRWESVRNLEIELPRAYSGGGRALWRCARPVRFFSARVARRDVFRAARWLRALARKGVQDLSLEFSLAGKQRPLPGPALFSCAALVQLDLEQCDMPAAPPGFLGFPNLERLDLVYVTLPFAGAGTQLEHLIVAAEKLAVLNLSPVITINGGGVDTWAIRAPKLRKLYITMEMGDDNGCRIPMPLPMLEEVTISFDRLFGTQDFLDAFQNISTVNKLFFKSDKFNINMLEGITCKFENLREGGLIIDFGQRSSVLSLVSLLKFAPHIEHLYIRTDHSILDPVSSEDEMDEDSLNSEDEFDEDSLNSQDEIDEDSLNSEISSDLLASLKYVTLINMNYESNGRYGNACRELTECQKASPQVVLTAKVTTHGM*
g7481.t1	Spermatophyta	1305	60.69	1305	60.69	435	CM020528.1	10516053	10521077	-	rna-gnl|WGS:POTR|OsKitaake08g094900.1	Spermatophyta	2003	53.92	1392	56.82	464	2790	1173	363	homologous	same	MATSGSSSSPSSPSSPKRQRVAPPPPRRTDMLMALPPDILDDRILALLPFDKLVRTSCLSRAWRRRWESVRNLEIELPRAYSGGGRALWRCARPVRFFSARVARRDVFRAARWLRALARKGVQDLSLEFSLAGKQRPLPGPALFSCAALVQLDLEQCDMPAAPPGFLGFPNLERLDLVYVTLPFAGAGTQLEHLIVAAEKLAVLNLSPVITINGGGVDTWAIRAPKLRKLYITMEMGDDNGCRIPMPLPMLEEVTISFDRLFGTQDFLDAFQNISTVNKLFFKSDKFNINMLEGITCKFENLREGGLIIDFGQRSSVLSLVSLLKFAPHIEHLYIRTDHSILDPVSSEDEMDEDSLNSEDEFDEDSLNSQDEIDEDSLNSEISSDLLASLKYPQPPPPGEAVAAASVSERSRNHLRRRYRSQQPPSPVEEKERE*	MATSGSSSSPSSPSSPKRQRVAPPPPRRTDMLMALPPDILDDRILALLPFDKLVRTSCLSRAWRRRWESVRNLEIELPRAYSGGGRALWRCARPVRFFSARVARRDVFRAARWLRALARKGVQDLSLEFSLAGKQRPLPGPALFSCAALVQLDLEQCDMPAAPPGFLGFPNLERLDLVYVTLPFAGAGTQLEHLIVAAEKLAVLNLSPVITINGGGVDTWAIRAPKLRKLYITMEMGDDNGCRIPMPLPMLEEVTISFDRLFGTQDFLDAFQNISTVNKLFFKSDKFNINMLEGITCKFENLREGGLIIDFGQRSSVLSLVSLLKFAPHIEHLYIRTDHSILDPVSSEDEMDEDSLNSEDEFDEDSLNSQDEIDEDSLNSEISSDLLASLKYVTLINMKYNSNQMCFMKLLLSKARSLQTFDVTFVYSYESNGRYGNACRELTECQKASPQVVLTAKVTTHGM*
g74817.t1	Eukaryota	777	56.63	777	56.63	259	CM020526.1	22885341	22891597	+	rna-gnl|WGS:POTR|OsKitaake06g202300.1	Eukaryota	1609	50.78	1077	53.3	359	3337	724	244	homologous	same	MVTARKGRGGRGPPRPRVVDGGGGSMVSRVAVLAFCVAGIWSAYITQGVLQETLSTKRFGPEARRFDHLAFLNFAQNVVCFVWSFIMIKLWSSGGSSSAGRAPLRKYWGVSITNTVGPAMGIEALKFISYPAQVLAKSSKMIPVMLMGTILYGVKYTFPEYICTFLVAGGVSSFALLKTSSKTIKKLANPNAPLGYTLCFLNLAFDGYTNSTQDLIKSRYPKTNPWDIMLGMNLWGTIYNAVIIVPQKATAKGHWKQR*	MVTARKGRGGRGPPRPRVVDGGGGSMVSRVAVLAFCVAGIWSAYITQGVLQETLSTKRFGPEARRFDHLAFLNFAQNVVCFVWSFIMIKLWSSGGSSSAGRAPLRKYWGVSITNTVGPAMGIEALKFISYPAQVLAKSSKMIPVMLMGTILYGVKYTFPEYICTFLVAGGVSSFALLKTSSKTIKKLANPNAPLGYTLCFLNLAFDGYTNSTQDLIKSRYPKTNPWDIMLGMNLWGTIYNAVIMFVAPLLFSNWPYANGFEAVRFCQENPEVAWDILLFCLCGAVGQNFIFLTISRFGSLTNTTITTTRKFMSIVISSVISGNPLSLKQWGSVVMVFSGLSLQIFLKWKRKKVRDHKE*
g74817.t1	Eukaryota	777	56.63	777	56.63	259	CM020526.1	22885341	22891597	+	rna-gnl|WGS:POTR|OsKitaake06g202400.1	cellular organisms	2971	58.06	1482	72.81	494	912				same	MVTARKGRGGRGPPRPRVVDGGGGSMVSRVAVLAFCVAGIWSAYITQGVLQETLSTKRFGPEARRFDHLAFLNFAQNVVCFVWSFIMIKLWSSGGSSSAGRAPLRKYWGVSITNTVGPAMGIEALKFISYPAQVLAKSSKMIPVMLMGTILYGVKYTFPEYICTFLVAGGVSSFALLKTSSKTIKKLANPNAPLGYTLCFLNLAFDGYTNSTQDLIKSRYPKTNPWDIMLGMNLWGTIYNAVIIVPQKATAKGHWKQR*	MAMEKSPPPAPHFLFVVSGIQGHINPARRLAARLMASAPAARVTFSTAVSAHRLMFPSLPSPAGEDVDDTGVAYVPHSDGYDDGYKPGVHARDDYMARTRAAGTESLSAIVAALAARGRPVTCIVYTFLVVWAPAVARALGIPSAIYWIQPAAAFAVYYHYFHGHGEALASCANDPARGAVVRLPGMPLLRSDELPSAVSIVSPEHKHYLLLAMLRDLFEDLDELKPRVLVNTFDALEPDALRAVPDLEVVAVGPVVPDGEASLSSSSTDMFRRDDASACVDWLDTKPARSVVYVSFGTLLSMSKRQEEEMRRGLEATGRPYLWVARQGAVDGGATLDSAPTPAADAGGGGGEGDAQGMVVEWCDQMKVLSHPAVGCFVTHCGWNSALESITRGVPMVAVPQWTDQPTVAWLVEARMGAGVRARLDGEGVVERGELQRCVELAMAGGGDGGVRARAERWRERAAEAVAAGGSSERNLRAFASGAVTQAVCSSR*
g74818.t1	cellular organisms	1482	72.81	1482	72.81	494	CM020526.1	22891854	22893335	+	rna-gnl|WGS:POTR|OsKitaake06g202400.1	cellular organisms	2971	58.06	1482	72.81	494	1481	1481	494	identical	same	MAMEKSPPPAPHFLFVVSGIQGHINPARRLAARLMASAPAARVTFSTAVSAHRLMFPSLPSPAGEDVDDTGVAYVPHSDGYDDGYKPGVHARDDYMARTRAAGTESLSAIVAALAARGRPVTCIVYTFLVVWAPAVARALGIPSAIYWIQPAAAFAVYYHYFHGHGEALASCANDPARGAVVRLPGMPLLRSDELPSAVSIVSPEHKHYLLLAMLRDLFEDLDELKPRVLVNTFDALEPDALRAVPDLEVVAVGPVVPDGEASLSSSSTDMFRRDDASACVDWLDTKPARSVVYVSFGTLLSMSKRQEEEMRRGLEATGRPYLWVARQGAVDGGATLDSAPTPAADAGGGGGEGDAQGMVVEWCDQMKVLSHPAVGCFVTHCGWNSALESITRGVPMVAVPQWTDQPTVAWLVEARMGAGVRARLDGEGVVERGELQRCVELAMAGGGDGGVRARAERWRERAAEAVAAGGSSERNLRAFASGAVTQAVCSSR*	MAMEKSPPPAPHFLFVVSGIQGHINPARRLAARLMASAPAARVTFSTAVSAHRLMFPSLPSPAGEDVDDTGVAYVPHSDGYDDGYKPGVHARDDYMARTRAAGTESLSAIVAALAARGRPVTCIVYTFLVVWAPAVARALGIPSAIYWIQPAAAFAVYYHYFHGHGEALASCANDPARGAVVRLPGMPLLRSDELPSAVSIVSPEHKHYLLLAMLRDLFEDLDELKPRVLVNTFDALEPDALRAVPDLEVVAVGPVVPDGEASLSSSSTDMFRRDDASACVDWLDTKPARSVVYVSFGTLLSMSKRQEEEMRRGLEATGRPYLWVARQGAVDGGATLDSAPTPAADAGGGGGEGDAQGMVVEWCDQMKVLSHPAVGCFVTHCGWNSALESITRGVPMVAVPQWTDQPTVAWLVEARMGAGVRARLDGEGVVERGELQRCVELAMAGGGDGGVRARAERWRERAAEAVAAGGSSERNLRAFASGAVTQAVCSSR*
g7482.t1	cellular organisms	849	72.2	849	72.2	283	CM020528.1	10522622	10523470	-	rna-gnl|WGS:POTR|OsKitaake08g095000.1	cellular organisms	1340	63.21	855	72.16	285	848	848	58	homologous	same	MAMAASSCASCSAAADSFSSSASSCCCCGSSRIQVRGDAPFLFFLQELGVGSGGEGCFCCASSPGYTPSSPMVMGSPRRAASPDYTPSTPPRRAASPDYTPSTPTTPRRAASPDYTPSTPTPPRRAASPDYTPSTPPPRAASPDYTPSTPTPPRRAASPNYTPSTPQRHAASPDYTPSTPTPPRRAASLDYTPSTPPPRAASPDYTPLSPPPRAASPEYSPSTPPPSPVPSDAESGTSPLWRRRRRHHPYQRRGSSIACSPRAVQVAGGHHHHPRCAILHGY*	MAMAMAASSCASCSAAADSFSSSASSCCCCGSSRIQVRGDAPFLFFLQELGVGSGGEGCFCCASSPGYTPSSPMVMGSPRRAASPDYTPSTPPRRAASPDYTPSTPTTPRRAASPDYTPSTPTPPRRAASPDYTPSTPPPRAASPDYTPSTPTPPRRAASPNYTPSTPQRHAASPDYTPSTPTPPRRAASLDYTPSTPPPRAASPDYTPLSPPPRAASPEYSPSTPPPSPVPSDAESGTSPLWRRRRRHHPYQRRGSSIACSPRAVQVAGGHHHHPRCAILHGY*
g74825.t1	cellular organisms	1410	71.84	1410	71.84	470	CM020526.1	22915140	22916549	-	rna-gnl|WGS:POTR|OsKitaake06g202500.1	cellular organisms	2176	59.65	1410	71.84	470	1409	1409	470	identical	same	MSPTPRPHFLVLTFPLQGHIAPALRLARRLLAAAPDALVTFSTAAAAHRRMFAEGEGGDGDGRLELLPFSDGTENGFVKRGDAAELGAYMASFHASGRRSVGEMVDALAARGRPVSSVVYTLLLPWAADVARDRGVPSALYWIQPVAVLAIYCHYFHGLGGVVDEHRRDHSFVLEFPGLPPMAAGDLPSFLTEATDPSDYFHSIFTTFRDLFDALDRETPKATVLVNVFQELEADTLAAVGAYDVLPIGPVLPSGDDAALFKQNDAKYMEWLDTKPAGSVVYVAFGSLTVMAKGQVDELLHGLEESGRPYLCVVRKDNKAAVAETGDATAAAAARRNGVVVEWCDQVRVLSHAAVGCFVTHCGWNSVLESIASGVPMVGVPRMSDQQMNARLVERDWRVGVRAEVDGGDGVLRAAELRRRVEEVMGDGEAAEVRRSAAAWKRAVAEALGKGGSSDRNLTAFVEGARSVI*	MSPTPRPHFLVLTFPLQGHIAPALRLARRLLAAAPDALVTFSTAAAAHRRMFAEGEGGDGDGRLELLPFSDGTENGFVKRGDAAELGAYMASFHASGRRSVGEMVDALAARGRPVSSVVYTLLLPWAADVARDRGVPSALYWIQPVAVLAIYCHYFHGLGGVVDEHRRDHSFVLEFPGLPPMAAGDLPSFLTEATDPSDYFHSIFTTFRDLFDALDRETPKATVLVNVFQELEADTLAAVGAYDVLPIGPVLPSGDDAALFKQNDAKYMEWLDTKPAGSVVYVAFGSLTVMAKGQVDELLHGLEESGRPYLCVVRKDNKAAVAETGDATAAAAARRNGVVVEWCDQVRVLSHAAVGCFVTHCGWNSVLESIASGVPMVGVPRMSDQQMNARLVERDWRVGVRAEVDGGDGVLRAAELRRRVEEVMGDGEAAEVRRSAAAWKRAVAEALGKGGSSDRNLTAFVEGARSVI*
g74827.t1	cellular organisms	1923	57.36	1923	57.36	641	CM020526.1	22926101	22934986	+	rna-gnl|WGS:POTR|OsKitaake06g202600.2	cellular organisms	1579	47.12	1293	49.42	431	6969	1075	423	homologous	same	MRALLSRIHPPGPGSISTTSFLQCPSSTAASASKTLAPTLTFRRFAAMAAAAAEEFVKGRVTPNGVAVITLDRPKALNAMNLEMDLRYKAFLDEWETNPSVKCVLVESSSPRAFSAGMDIKGVAAEIQKDKSTPLVQKVFTAEYSLIWHGRYRIITERTLLAMPENGIGLFPDVGFAYIGAKAPGGGAVGSYLGMTGKRISSPADALFFGLGTHYVPSANLGPLRESLLSANFTDDPHRDVESLLTKFKNEPESGPQLDKFLPYIISSFGPDKSVAESVEELKKCSQSDDAAVAEWANEALAGLKKGAPFSLCLTQKHFSQVASAYRNNEHYLSKLAGVMKVEYRIALRSSVRNDFVEGVRAVLVDKDQNPKWKPATLEDVDKANMSKSILPSSSLAGQIVSLTSKLYPSTTKLGVLFDVEHLLAPTVGEVQLAVEATWSREERGNLLFSLSRFKPPPPRPRSPPNGGGGGVALPPRAAAAAPPPPAAATASSLTTDGGDGVLPHHRQRRQRPPLPPAVDLAGGEAAGRDGALASTDPVGGEVAVARRPGSNGRGGEAVAARCLGGGGALPSAGSSGGGGGGGPVCQIRREGRGGGGGPAAVSSPSPDPAGGKLAADRCPCVPVTAAMAAFSPFLLVFLC*	MGCSHVTMRALLSRIHPPGPGSISTTSFLQCPSSTAASASKTLAPTLTFRRFAAMAAAAAEEFVKGRVTPNGVAVITLDRPKALNAMNLEMDLRYKAFLDEWETNPSVKCVLVESSSPRAFSAGGDVKRLANDCTMPEIIEVFTAEYSLICKIHEYTKPYICLMDGVTMGFGIGLSGHGRYRIITERTLLAMPENGIGLFPDVGFAYIGAKAPGGGAVGSYLGMTGKRISSPADALFFGLGTHYVPSANLGPLRESLLSANFTDDPHRDVESLLTKFKNEPESGPQLDKFLPYIISSFGPDKSVAESVEELKKCSQSDDAAVAEWANEALAGLKKGAPFSLCLTQKHFSQVASAYRNNEHYLSKLAGVMKVEYRIALRSSVRNDFVEGVRAVLVDKDQNPKWKPATLEDVDKGEVESVFEPLAAEAELNV*
g74827.t1	cellular organisms	1923	57.36	1923	57.36	641	CM020526.1	22926101	22934986	+	rna-gnl|WGS:POTR|OsKitaake06g202600.3	cellular organisms	1526	47.25	942	44.48	314	6969	799	287	homologous	same	MRALLSRIHPPGPGSISTTSFLQCPSSTAASASKTLAPTLTFRRFAAMAAAAAEEFVKGRVTPNGVAVITLDRPKALNAMNLEMDLRYKAFLDEWETNPSVKCVLVESSSPRAFSAGMDIKGVAAEIQKDKSTPLVQKVFTAEYSLIWHGRYRIITERTLLAMPENGIGLFPDVGFAYIGAKAPGGGAVGSYLGMTGKRISSPADALFFGLGTHYVPSANLGPLRESLLSANFTDDPHRDVESLLTKFKNEPESGPQLDKFLPYIISSFGPDKSVAESVEELKKCSQSDDAAVAEWANEALAGLKKGAPFSLCLTQKHFSQVASAYRNNEHYLSKLAGVMKVEYRIALRSSVRNDFVEGVRAVLVDKDQNPKWKPATLEDVDKANMSKSILPSSSLAGQIVSLTSKLYPSTTKLGVLFDVEHLLAPTVGEVQLAVEATWSREERGNLLFSLSRFKPPPPRPRSPPNGGGGGVALPPRAAAAAPPPPAAATASSLTTDGGDGVLPHHRQRRQRPPLPPAVDLAGGEAAGRDGALASTDPVGGEVAVARRPGSNGRGGEAVAARCLGGGGALPSAGSSGGGGGGGPVCQIRREGRGGGGGPAAVSSPSPDPAGGKLAADRCPCVPVTAAMAAFSPFLLVFLC*	MNGKQIQVSSVFLWKAVHPVPSQLVFTAEYSLICKIHEYTKPYICLMDGVTMGFGIGLSGHGRYRIITERTLLAMPENGIGLFPDVGFAYIGAKAPGGGAVGSYLGMTGKRISSPADALFFGLGTHYVPSANLGPLRESLLSANFTDDPHRDVESLLTKFKNEPESGPQLDKFLPYIISSFGPDKSVAESVEELKKCSQSDDAAVAEWANEALAGLKKGAPFSLCLTQKHFSQVASAYRNNEHYLSKLAGVMKVEYRIALRSSVRNDFVEGVRAVLVDKDQNPKWKPATLEDVDKGEVESVFEPLAAEAELNV*
g74827.t1	cellular organisms	1923	57.36	1923	57.36	641	CM020526.1	22926101	22934986	+	rna-gnl|WGS:POTR|OsKitaake06g202600.1	cellular organisms	1591	47.08	1305	49.35	435	6969	1139	423	homologous	same	MRALLSRIHPPGPGSISTTSFLQCPSSTAASASKTLAPTLTFRRFAAMAAAAAEEFVKGRVTPNGVAVITLDRPKALNAMNLEMDLRYKAFLDEWETNPSVKCVLVESSSPRAFSAGMDIKGVAAEIQKDKSTPLVQKVFTAEYSLIWHGRYRIITERTLLAMPENGIGLFPDVGFAYIGAKAPGGGAVGSYLGMTGKRISSPADALFFGLGTHYVPSANLGPLRESLLSANFTDDPHRDVESLLTKFKNEPESGPQLDKFLPYIISSFGPDKSVAESVEELKKCSQSDDAAVAEWANEALAGLKKGAPFSLCLTQKHFSQVASAYRNNEHYLSKLAGVMKVEYRIALRSSVRNDFVEGVRAVLVDKDQNPKWKPATLEDVDKANMSKSILPSSSLAGQIVSLTSKLYPSTTKLGVLFDVEHLLAPTVGEVQLAVEATWSREERGNLLFSLSRFKPPPPRPRSPPNGGGGGVALPPRAAAAAPPPPAAATASSLTTDGGDGVLPHHRQRRQRPPLPPAVDLAGGEAAGRDGALASTDPVGGEVAVARRPGSNGRGGEAVAARCLGGGGALPSAGSSGGGGGGGPVCQIRREGRGGGGGPAAVSSPSPDPAGGKLAADRCPCVPVTAAMAAFSPFLLVFLC*	MGCSHVTMRALLSRIHPPGPGSISTTSFLQCPSSTAASASKTLAPTLTFRRFAAMAAAAAEEFVKGRVTPNGVAVITLDRPKALNAMNLEMDLRYKAFLDEWETNPSVKCVLVESSSPRAFSAGMDIKGVAAEIQKDKSTPLVQKVFTAEYSLICKIHEYTKPYICLMDGVTMGFGIGLSGHGRYRIITERTLLAMPENGIGLFPDVGFAYIGAKAPGGGAVGSYLGMTGKRISSPADALFFGLGTHYVPSANLGPLRESLLSANFTDDPHRDVESLLTKFKNEPESGPQLDKFLPYIISSFGPDKSVAESVEELKKCSQSDDAAVAEWANEALAGLKKGAPFSLCLTQKHFSQVASAYRNNEHYLSKLAGVMKVEYRIALRSSVRNDFVEGVRAVLVDKDQNPKWKPATLEDVDKGEVESVFEPLAAEAELNV*
g74828.t1	Poaceae	615	67.32	615	67.32	205	CM020526.1	22940875	22942750	-	rna-gnl|WGS:POTR|OsKitaake06g202700.1	Viridiplantae	4434	45.06	4434	45.06	1478	1875	571	207	homologous	same	MESVAVNAARRVVSKALSPLSGGFVEAWVASKELGPNGGPQPRAEAAAPGAAWPRPRRVDAEDVLDELDYFRIQDELDGTCEAADEHAKGCVVHNLFLNTRHTALSVASNLVLLPCAGDDHPDADGRRSGEDKNRQIGSSCAGGGQVMNRQIGSSPSRTLHAAADEEAVASNCCMHKLSPSARGNTHHIGSQFLRCTCSCGRGG*	MESVAVNAARRVVSKALSPLSGGFVEAWVASKELGPNVGAVKMELLYAQGMLDNAPAWPRPRRVDAEDVLDELDYFRIQDELDGTCEAADEHAKGCVVHNLFLNTRHTALSVASNLVLLPCAGDDHPDADGRRSGEDKNRQIGSSCAGGGQVMNRQIGSSPSRTLHAAADEEAVASNCCMHKLSPSARGNTHHIGSQFLRCTCSCGRVLQREDTMKTPKLKFDRVDLSQRMKRIVEQLKPLCAKVSTILNLELLESNRSIGQYIAMSLNAEFSKKPGHAPVLPSGFAISRPMTTSENITHGDYCDKDLTIIPIVGPGGIGKTTLAQYIYKEVHNYFDVTVWVCVTPNFNVYRLKEDIAKSIPQLKDEKNSGPHDLIVQSLGSKFLLVLDDMWNCGHEDEWKYLLASLKKGQTKGNIILVTTHFLAVVEMVKTIDSPIQLKGLDPQEFWELFKASGSPLAAKTVGRLLKNHLDLEHWTSVLESKEWELQTGENDIMPALKLSYDYLPFHLQQCFTYCAMFPEDHKFASDEIIHLWIGLDILHSQDQNKKIEDIGLSRLNDLVSYGFFEKHVEDGSSYYVMHDLLHELALKVSSYECLTICSSNVKSIQILPSIRHLSIVVDDMDVNDRVTFENIKKDFITLSKRLDVGKLHSLMLFGQYHGSFITPFSDLLRKARALRIVLLSMPSYAIVSMLHNFSKLVHLRYLRINGGKFSELKLSLPNIISRFYHLRILDVRQCKGHFGLPRDMNNLVKLRHFVVQDDKLYSDIANVGKLKCLQELRRFEVKRQVKAFALSQIGQLDELKGSLGIYDLENAKAAEEAKLLNKSHLHKLILDWNVNHSTKDYSQEEHILENLRPHSNLRELHIQGHGGTTCPSWLGPNLSIKGLQSLCINGVCWDKFPPLGGLWLVNKHGEKFLACASGRSFQYLKRLELVAIPRLAKWAGNDACCVLSLLEEFIVRECPELIELPFSHSTCPWSRQEMNLSQFSRLQNLEIAKCPKLLPLSPLPWTSSPCHVLIKEVGSHFHLLDYQRNNQSEQGLQIEGKDGPLDSTFWKLLALSNLTELRELKMKKCPPLPLKHLKLLSALRRLSITDSGIALLPTDCESTVTYHFLVEQLEIYECSASGIEMTQLLSYFPKLMNLRIEKCQKITGLGVAGQEMMATLASPPSLSYNKSEDAQIGNDQQQPRGDNGIASVVTGLLLLPHQLQNLDIRHCSKLILQLDAFVGDTTRNLIRGVGGGLQYLRSLQSLCIKHCPNFLSSYSPSLSCFPFPSSLQDLAIIDCVRGMETLVQNLSSLTRLSIWDFGDLRSGSMCSLLTQGHLRVLAVHKTPEFFVGSKPSGLQQLYTDDIVGVFVEPTCRLLSSSLTKLSLSMNHKVERFTKEQNMALQLLSSLEVLIFVQCSKLQSLPAGLHRLTSLKRLEIAYCPNIHSLPKGCFPSSLELPVVAASNLIEKIPCVRLKVHLIPSVSLNFAQSLTYP*
g74830.t1	cellular organisms	1146	74.17	1146	74.17	382	CM020526.1	22949592	22950737	+	rna-gnl|WGS:POTR|OsKitaake06g202800.1	cellular organisms	1717	62.96	1146	74.17	382	1145	1145	382	identical	same	MGYNELIPGLPEEVARECLIRVGFDQLPAVRRISRQWKAEVESPAYNRLRKAEGLARPALALVQARRELAEAGPAADKQSSAGGVPGNSYRMVLLDPAEGRWTPLPEVGGASGSLPLFCQVAAVDGGVEGRKRLVVVGGWDPETWAPTDSVLVYDFLTGAWRRGAAMPGPRRSFFACAAVGGKVFVAGGHDEEKNALRSALAYDPDADAWAALPDMAEERDEPRGLCVDGKFLVVGGYPTPAQGRFVGSAEWFDPATSTWSAVQEGFVDDGACPRTCSAAPEAGDRMYMLRDGHLVARHGAISSSPAAWRPVAPVPEDARTAAAVSVIPDGRVVVIGSDCHGGDQTVYTLREEAGKPASWARAPAPPEFSGHVQAACLLEI*	MGYNELIPGLPEEVARECLIRVGFDQLPAVRRISRQWKAEVESPAYNRLRKAEGLARPALALVQARRELAEAGPAADKQSSAGGVPGNSYRMVLLDPAEGRWTPLPEVGGASGSLPLFCQVAAVDGGVEGRKRLVVVGGWDPETWAPTDSVLVYDFLTGAWRRGAAMPGPRRSFFACAAVGGKVFVAGGHDEEKNALRSALAYDPDADAWAALPDMAEERDEPRGLCVDGKFLVVGGYPTPAQGRFVGSAEWFDPATSTWSAVQEGFVDDGACPRTCSAAPEAGDRMYMLRDGHLVARHGAISSSPAAWRPVAPVPEDARTAAAVSVIPDGRVVVIGSDCHGGDQTVYTLREEAGKPASWARAPAPPEFSGHVQAACLLEI*
g74834.t1	Embryophyta	1341	72.41	1341	72.41	447	CM020526.1	22972088	22973922	-	rna-gnl|WGS:POTR|OsKitaake06g202900.1	Embryophyta	1724	65.26	1341	72.41	447	1834	1339	447	identical	same	MGVFAVTKVSEGPVRPSAATPSETLPLAWVDRYPTHRGLVESVHVYLRRDDAAVEAVAPVADDGGVVVEGKKKEKKPAAAVVRGALADALVHYYPFAGRIVEDERSPGRPAVLCSGEGVYFVEAAANCTLADVNHLERPLLLSKEDLVPCPTPEQWPVEPHNSLAMIQVTTFTCGGFVIGLRTNHAVADGTGAAQFMNAVGDLARGLPEPRVKPIWARDRFPDPDIKPGPLPELPVLPLQYIAFDFPAAYLGKLKAQYAATAGAGKICSAFDIVIAKLWQCRTRAIAADPAAAVKLCFFASARQVLGLETGYWGNAIFPVKVSAAAGEVAASSVIELVGVVREAKRRMAGECLSWAEGRTGGADPFQMTFDYESVYVSDWSKLGFNDVDYGYGAPSSAGPLVNCDLISSVIVMRAPAPLAGTRLLASCVTKDHADDFAARMREDLV*	MGVFAVTKVSEGPVRPSAATPSETLPLAWVDRYPTHRGLVESVHVYLRRDDAAVEAVAPVADDGGVVVEGKKKEKKPAAAVVRGALADALVHYYPFAGRIVEDERSPGRPAVLCSGEGVYFVEAAANCTLADVNHLERPLLLSKEDLVPCPTPEQWPVEPHNSLAMIQVTTFTCGGFVIGLRTNHAVADGTGAAQFMNAVGDLARGLPEPRVKPIWARDRFPDPDIKPGPLPELPVLPLQYIAFDFPAAYLGKLKAQYAATAGAGKICSAFDIVIAKLWQCRTRAIAADPAAAVKLCFFASARQVLGLETGYWGNAIFPVKVSAAAGEVAASSVIELVGVVREAKRRMAGECLSWAEGRTGGADPFQMTFDYESVYVSDWSKLGFNDVDYGYGAPSSAGPLVNCDLISSVIVMRAPAPLAGTRLLASCVTKDHADDFAARMREDLV*
g74837.t1	Oryza sativa	552	61.96	552	61.96	184	CM020526.1	22990326	22991216	+	rna-gnl|WGS:POTR|OsKitaake06g203100.1	Oryza sativa	900	56.78	489	63.19	163	890	312			same	MLRLRTMRPARSRCGAGRPRPRTARPMTSKTRARRRGGVGAGGHGKAKDEGGMINKVEADDDWFTPLLAALRQQQIRLTTTEQQAASTDGCGGEEFGDLMPVILLLTSSTTHGHHIADKLRDVTGEAAGMDGEVGVSPCGLGRRVCRDSLTRRVETRWVVGSWTWSTVRKRTKMRSTTRMMSM*	MLRLRTMRPARSRCGAGRPRPRTARPMTSKTRARRRGGVGAGRRRLVHTTGHSLHLVSSLPPPASLEREESRRPTAANPLYSLCRAQEMRAIAPRRCRTLATIPPSTSVGRTPAATNSIDDDRAASGIYRRLRRRGIRGLDAGDPLAHVEHHPRPSHSGQAA*
g74843.t1	Viridiplantae	1311	73.76	1311	73.76	437	CM020526.1	23016922	23018341	+	rna-gnl|WGS:POTR|OsKitaake06g203200.1	Viridiplantae	1948	64.78	1311	73.76	437	1419	1309	437	identical	same	MRGSAAAAAAAAAAATVTRVAQRVVAPSAATPGGALPLSWLDRYPTQRALIESLHVFKGRADAAAAPAAAIERALAAALVSYYPIAGRLAERGDGGELVVDCTGEGVWFIEATASCSLEDVDYLEYPLMVDKDELLPHPTYPASESHPEDSLILLVQVTQFACGGFVVGFRFSHAVADGPGAAQFMTAVGEIARGRAAPALAPAWGRDAIPCPPSAAVGPLPVPTELRLQYLAMDISTDYIDHFKARFLEQTGHRCSAFEVLIAKAWQSRTRAAGFAPGSPVHVCFAMNARPVLRRALPDGFYGNCYYIMRVTAAAGAVADASVNDVVRLIREGKKRLPGEFARWSGGGGGGEDDPYRITSDYRTLLVSDWSRLGFAEVDYGWGAPVHVVPLTNLDYIATCILVRPSAHKPGARLITQCVAADAVDAFHNDMMRLD*	MRGSAAAAAAAAAAATVTRVAQRVVAPSAATPGGALPLSWLDRYPTQRALIESLHVFKGRADAAAAPAAAIERALAAALVSYYPIAGRLAERGDGGELVVDCTGEGVWFIEATASCSLEDVDYLEYPLMVDKDELLPHPTYPASESHPEDSLILLVQVTQFACGGFVVGFRFSHAVADGPGAAQFMTAVGEIARGRAAPALAPAWGRDAIPCPPSAAVGPLPVPTELRLQYLAMDISTDYIDHFKARFLEQTGHRCSAFEVLIAKAWQSRTRAAGFAPGSPVHVCFAMNARPVLRRALPDGFYGNCYYIMRVTAAAGAVADASVNDVVRLIREGKKRLPGEFARWSGGGGGGEDDPYRITSDYRTLLVSDWSRLGFAEVDYGWGAPVHVVPLTNLDYIATCILVRPSAHKPGARLITQCVAADAVDAFHNDMMRLD*
g74844.t1	Streptophyta	1896	58.07	1896	58.07	632	CM020526.1	23021198	23028207	-	rna-gnl|WGS:POTR|OsKitaake06g203300.2	Eukaryota	4835	51.83	2892	47.99	964	7009	1382	468	homologous	same	MEDPSSRHACEYDASHLAVAAALLPSPHPRGAASSRAPPPPSSTSPEVAWCGNGQGAVMEIPKQGQPPRVAGTPPTLPGAITHTTQVGYPAVFYNGNWGAQVPASSYLIVPMSEPPAQVGVPRPNAPSLSGSGARPLSRVSLRPPQQVLSVQTALPGMAAMMPSPSMIAETSALKSGQHNMLSSNSASNMSIKMSFCKAMDFAGLLTVWEGTIQLSLSSLTNVVAIFKSGEKTSTNEWRHFVDIKGRVRLSAFQEFLEQLPKSRSRAIMVTELRWKEGSLESGRQHLLQTIDSYIADERVGLVKPADGVELYLCPSQGKAAQILAEHLPKEHSSSLTVTGTSAIGVVVWRRPHVSPRIPARNDGSRNQSISRKQHAVIASAVPLSSKPTNERQHHGQDVVTDDVPPGFGPGVVREDDDLPEYDFVTVPNAAANVVPSRQAHRSQQQHSQAASRRPVDHVREMVRKYGSRSAAAAQPWEEDDDDDDIPEWDPNQSNLNLQQTRHAIPQPPLPPPGPVHQQMHAYHQQHQQQQQHYQSIQQYHATQESQNTLSQAYYVQSHSQQHSVPVQQLTHLQPGWQTTAQWLAAGAAGAAHSGLPANNVVQQYCTSATPDGSGQGYATGNQGSMPWNLQ*	MAASPKVQMLKSVPFRSAGSKRPAQELLPKAQPQLFESVRSKFRETLAAALNMDSDQQCAPQSVETMSHVGSASENKQADGAGIDSVTETSALKSGQHNMLSSNSASNMSIKVSDDMQQQSIHVPLENKVLDNNSCTLDELLQGHGLCWSSDVVGASETISQSDPDRVRKSDIDESVDVSLIEHESKRIKTDDGAAEEKKSVTQKSQILAFEIEGELFTLLGGVNKKYKEKGRSLLFNLKDKSNPVLRERVLSGDITPKRLCSMTTEELASKELSDWRLAKAEELAKMVVLPSKEVDVRRLVRKTHKGEFQVEVEETDGISVEVGIGGDLLSHVPSRPTEGQTKTDDKSVHTEEKESDNSEQDGVIVTGSNNMPSNLEHTANEKTDLMQELMVDDLKDTENLPPIMSLDEFMETLDSEPPFEDDSTQTVKHDPNSIEKTDISLKSEDSSKNVDSASASDSQLDPQTLSPQDKCESKLQSPKKDAGSILFPVEQIKEDLLLVKSSPEKANAENTDTGSQSIPESITDCKSAPDALLTHDSVWEGTIQLSLSSLTNVVAIFKSGEKTSTNEWRHFVDIKGRVRLSAFQEFLEQLPKSRSRAIMVTELRWKEGSLESGRQHLLQTIDSYIADERVGLVKPADGVELYLCPSQGKAAQILAEHLPKEHSSSLTVTGTSAIGVVVWRRPHVSPRIPARNDGSRNQSISRKQHAVIASAVPLSSKPTNERQHHGQDVVTDDVPPGFGPGVVREDDDLPEYDFVTVPNAAANVVPSRQAHRSQQQHSQAASRRPVDHVREMVRKYGSRSAAAAQPWEEDDDDDDIPEWDPNQSNLNLQQTRHAIPQPPLPPPGPVHQQMHAYHQQHQQQQQHYQSIQQYHATQESQNTLSQAYYVQSHSQQHSVPVQQLTHLQPGWQTTAQWLAAGAAGAAHSGLPANNVVQQYCTSATPDGSGQGYATGNQGSMPWNLQ*
g74844.t1	Streptophyta	1896	58.07	1896	58.07	632	CM020526.1	23021198	23028207	-	rna-gnl|WGS:POTR|OsKitaake06g203300.3	Streptophyta	3636	50.99	2103	49.45	701	6630	1272	468	homologous	same	MEDPSSRHACEYDASHLAVAAALLPSPHPRGAASSRAPPPPSSTSPEVAWCGNGQGAVMEIPKQGQPPRVAGTPPTLPGAITHTTQVGYPAVFYNGNWGAQVPASSYLIVPMSEPPAQVGVPRPNAPSLSGSGARPLSRVSLRPPQQVLSVQTALPGMAAMMPSPSMIAETSALKSGQHNMLSSNSASNMSIKMSFCKAMDFAGLLTVWEGTIQLSLSSLTNVVAIFKSGEKTSTNEWRHFVDIKGRVRLSAFQEFLEQLPKSRSRAIMVTELRWKEGSLESGRQHLLQTIDSYIADERVGLVKPADGVELYLCPSQGKAAQILAEHLPKEHSSSLTVTGTSAIGVVVWRRPHVSPRIPARNDGSRNQSISRKQHAVIASAVPLSSKPTNERQHHGQDVVTDDVPPGFGPGVVREDDDLPEYDFVTVPNAAANVVPSRQAHRSQQQHSQAASRRPVDHVREMVRKYGSRSAAAAQPWEEDDDDDDIPEWDPNQSNLNLQQTRHAIPQPPLPPPGPVHQQMHAYHQQHQQQQQHYQSIQQYHATQESQNTLSQAYYVQSHSQQHSVPVQQLTHLQPGWQTTAQWLAAGAAGAAHSGLPANNVVQQYCTSATPDGSGQGYATGNQGSMPWNLQ*	MTTEELASKELSDWRLAKAEELAKMVVLPSKEVDVRRLVRKTHKGEFQVEVEETDGISVEVGIGGDLLSHVPSRPTEGQTKTDDKSVHTEEKESDNSEQDGVIVTGSNNMPSNLEHTANEKTDLMQELMVDDLKDTENLPPIMSLDEFMETLDSEPPFEDDSTQTVKHDPNSIEKTDISLKSEDSSKNVDSASASDSQLDPQTLSPQDKCESKLQSPKKDAGSILFPVEQIKEDLLLVKSSPEKANAENTDTGSQSIPESITDCKSAPDALLTHDSVWEGTIQLSLSSLTNVVAIFKSGEKTSTNEWRHFVDIKGRVRLSAFQEFLEQLPKSRSRAIMVTELRWKEGSLESGRQHLLQTIDSYIADERVGLVKPADGVELYLCPSQGKAAQILAEHLPKEHSSSLTVTGTSAIGVVVWRRPHVSPRIPARNDGSRNQSISRKQHAVIASAVPLSSKPTNERQHHGQDVVTDDVPPGFGPGVVREDDDLPEYDFVTVPNAAANVVPSRQAHRSQQQHSQAASRRPVDHVREMVRKYGSRSAAAAQPWEEDDDDDDIPEWDPNQSNLNLQQTRHAIPQPPLPPPGPVHQQMHAYHQQHQQQQQHYQSIQQYHATQESQNTLSQAYYVQSHSQQHSVPVQQLTHLQPGWQTTAQWLAAGAAGAAHSGLPANNVVQQYCTSATPDGSGQGYATGNQGSMPWNLQ*
g74844.t1	Streptophyta	1896	58.07	1896	58.07	632	CM020526.1	23021198	23028207	-	rna-gnl|WGS:POTR|OsKitaake06g203300.2	Eukaryota	4835	51.83	2892	47.99	964	7009	1382	28	homologous	same	MEDPSSRHACEYDASHLAVAAALLPSPHPRGAASSRAPPPPSSTSPEVAWCGNGQGAVMEIPKQGQPPRVAGTPPTLPGAITHTTQVGYPAVFYNGNWGAQVPASSYLIVPMSEPPAQVGVPRPNAPSLSGSGARPLSRVSLRPPQQVLSVQTALPGMAAMMPSPSMIAETSALKSGQHNMLSSNSASNMSIKMSFCKAMDFAGLLTVWEGTIQLSLSSLTNVVAIFKSGEKTSTNEWRHFVDIKGRVRLSAFQEFLEQLPKSRSRAIMVTELRWKEGSLESGRQHLLQTIDSYIADERVGLVKPADGVELYLCPSQGKAAQILAEHLPKEHSSSLTVTGTSAIGVVVWRRPHVSPRIPARNDGSRNQSISRKQHAVIASAVPLSSKPTNERQHHGQDVVTDDVPPGFGPGVVREDDDLPEYDFVTVPNAAANVVPSRQAHRSQQQHSQAASRRPVDHVREMVRKYGSRSAAAAQPWEEDDDDDDIPEWDPNQSNLNLQQTRHAIPQPPLPPPGPVHQQMHAYHQQHQQQQQHYQSIQQYHATQESQNTLSQAYYVQSHSQQHSVPVQQLTHLQPGWQTTAQWLAAGAAGAAHSGLPANNVVQQYCTSATPDGSGQGYATGNQGSMPWNLQ*	MAASPKVQMLKSVPFRSAGSKRPAQELLPKAQPQLFESVRSKFRETLAAALNMDSDQQCAPQSVETMSHVGSASENKQADGAGIDSVTETSALKSGQHNMLSSNSASNMSIKVSDDMQQQSIHVPLENKVLDNNSCTLDELLQGHGLCWSSDVVGASETISQSDPDRVRKSDIDESVDVSLIEHESKRIKTDDGAAEEKKSVTQKSQILAFEIEGELFTLLGGVNKKYKEKGRSLLFNLKDKSNPVLRERVLSGDITPKRLCSMTTEELASKELSDWRLAKAEELAKMVVLPSKEVDVRRLVRKTHKGEFQVEVEETDGISVEVGIGGDLLSHVPSRPTEGQTKTDDKSVHTEEKESDNSEQDGVIVTGSNNMPSNLEHTANEKTDLMQELMVDDLKDTENLPPIMSLDEFMETLDSEPPFEDDSTQTVKHDPNSIEKTDISLKSEDSSKNVDSASASDSQLDPQTLSPQDKCESKLQSPKKDAGSILFPVEQIKEDLLLVKSSPEKANAENTDTGSQSIPESITDCKSAPDALLTHDSVWEGTIQLSLSSLTNVVAIFKSGEKTSTNEWRHFVDIKGRVRLSAFQEFLEQLPKSRSRAIMVTELRWKEGSLESGRQHLLQTIDSYIADERVGLVKPADGVELYLCPSQGKAAQILAEHLPKEHSSSLTVTGTSAIGVVVWRRPHVSPRIPARNDGSRNQSISRKQHAVIASAVPLSSKPTNERQHHGQDVVTDDVPPGFGPGVVREDDDLPEYDFVTVPNAAANVVPSRQAHRSQQQHSQAASRRPVDHVREMVRKYGSRSAAAAQPWEEDDDDDDIPEWDPNQSNLNLQQTRHAIPQPPLPPPGPVHQQMHAYHQQHQQQQQHYQSIQQYHATQESQNTLSQAYYVQSHSQQHSVPVQQLTHLQPGWQTTAQWLAAGAAGAAHSGLPANNVVQQYCTSATPDGSGQGYATGNQGSMPWNLQ*
g74844.t1	Streptophyta	1896	58.07	1896	58.07	632	CM020526.1	23021198	23028207	-	rna-gnl|WGS:POTR|OsKitaake06g203300.1	Eukaryota	3852	50.8	3234	49.94	1078	6705	1715	1078	homologous	same	MEDPSSRHACEYDASHLAVAAALLPSPHPRGAASSRAPPPPSSTSPEVAWCGNGQGAVMEIPKQGQPPRVAGTPPTLPGAITHTTQVGYPAVFYNGNWGAQVPASSYLIVPMSEPPAQVGVPRPNAPSLSGSGARPLSRVSLRPPQQVLSVQTALPGMAAMMPSPSMIAETSALKSGQHNMLSSNSASNMSIKMSFCKAMDFAGLLTVWEGTIQLSLSSLTNVVAIFKSGEKTSTNEWRHFVDIKGRVRLSAFQEFLEQLPKSRSRAIMVTELRWKEGSLESGRQHLLQTIDSYIADERVGLVKPADGVELYLCPSQGKAAQILAEHLPKEHSSSLTVTGTSAIGVVVWRRPHVSPRIPARNDGSRNQSISRKQHAVIASAVPLSSKPTNERQHHGQDVVTDDVPPGFGPGVVREDDDLPEYDFVTVPNAAANVVPSRQAHRSQQQHSQAASRRPVDHVREMVRKYGSRSAAAAQPWEEDDDDDDIPEWDPNQSNLNLQQTRHAIPQPPLPPPGPVHQQMHAYHQQHQQQQQHYQSIQQYHATQESQNTLSQAYYVQSHSQQHSVPVQQLTHLQPGWQTTAQWLAAGAAGAAHSGLPANNVVQQYCTSATPDGSGQGYATGNQGSMPWNLQ*	MEIPKQGQPPRVAGTPPTLPGAITHTTQVGYPAVFYNGNWGAQVPASSYLIVPMSEPPAQVGVPRPNAPSLSGSGARPLSRVSLRPPQQVLSVQTALPGMAAMMPSPSMIAGKKMAASPKVQMLKSVPFRSAGSKRPAQELLPKAQPQLFESVRSKFRETLAAALNMDSDQQCAPQSVETMSHVGSASENKQADGAGIDSVTETSALKSGQHNMLSSNSASNMSIKVSDDMQQQSIHVPLENKVLDNNSCTLDELLQGHGLCWSSDVVGASETISQSDPDRVRKSDIDESVDVSLIEHESKRIKTDDGAAEEKKSVTQKSQILAFEIEGELFTLLGGVNKKYKEKGRSLLFNLKDKSNPVLRERVLSGDITPKRLCSMTTEELASKELSDWRLAKAEELAKMVVLPSKEVDVRRLVRKTHKGEFQVEVEETDGISVEVGIGGDLLSHVPSRPTEGQTKTDDKSVHTEEKESDNSEQDGVIVTGSNNMPSNLEHTANEKTDLMQELMVDDLKDTENLPPIMSLDEFMETLDSEPPFEDDSTQTVKHDPNSIEKTDISLKSEDSSKNVDSASASDSQLDPQTLSPQDKCESKLQSPKKDAGSILFPVEQIKEDLLLVKSSPEKANAENTDTGSQSIPESITDCKSAPDALLTHDSVWEGTIQLSLSSLTNVVAIFKSGEKTSTNEWRHFVDIKGRVRLSAFQEFLEQLPKSRSRAIMVTELRWKEGSLESGRQHLLQTIDSYIADERVGLVKPADGVELYLCPSQGKAAQILAEHLPKEHSSSLTVTGTSAIGVVVWRRPHVSPRIPARNDGSRNQSISRKQHAVIASAVPLSSKPTNERQHHGQDVVTDDVPPGFGPGVVREDDDLPEYDFVTVPNAAANVVPSRQAHRSQQQHSQAASRRPVDHVREMVRKYGSRSAAAAQPWEEDDDDDDIPEWDPNQSNLNLQQTRHAIPQPPLPPPGPVHQQMHAYHQQHQQQQQHYQSIQQYHATQESQNTLSQAYYVQSHSQQHSVPVQQLTHLQPGWQTTAQWLAAGAAGAAHSGLPANNVVQQYCTSATPDGSGQGYATGNQGSMPWNLQ*
g74849.t1	cellular organisms	1278	55.48	1278	55.48	426	CM020526.1	23045666	23048861	+	rna-gnl|WGS:POTR|OsKitaake06g203400.1	cellular organisms	1956	52.71	1278	55.48	426	3195	1272	426	identical	same	MAGSIAASAFLPGSPAPAAAAPPKSVLSERPDSLDVRGIAAKPGSSSSAAVRAGKTRAHAAIPKVNGGSSALADPEHDTMSSSSSSAAPRTFYNQLPDWSMLLAAITTIFLAAEKQWTLLDWKPKRPDMLTDTFGFGRMIHEGLMFRQNFSIRSYEIGADRTASIETLMNHLQETALNHVKSAGLLGDGFGSTPEMSKRDLFWVVSQMQAIVERYPCWGDTVEVDTWVGAHGKNGMRRDWHIRDSVTGHTILKATSKWVMMHKLTRRLARIPDEVRTEIEPYFFEHASIVDEDNRKLPKLPDIEGANVAKYVRTGLTPRWADLDINQHVNNVKYIGWILESAPISILEKHELASIVLDYKRECGRDSVLQSHTTVYTDCNKHSGQTTLHCEHLLSLESGPTIVKARTMWRPKGTRPQESIIPSSS*	MAGSIAASAFLPGSPAPAAAAPPKSVLSERPDSLDVRGIAAKPGSSSSAAVRAGKTRAHAAIPKVNGGSSALADPEHDTMSSSSSSAAPRTFYNQLPDWSMLLAAITTIFLAAEKQWTLLDWKPKRPDMLTDTFGFGRMIHEGLMFRQNFSIRSYEIGADRTASIETLMNHLQETALNHVKSAGLLGDGFGSTPEMSKRDLFWVVSQMQAIVERYPCWGDTVEVDTWVGAHGKNGMRRDWHIRDSVTGHTILKATSKWVMMHKLTRRLARIPDEVRTEIEPYFFEHASIVDEDNRKLPKLPDIEGANVAKYVRTGLTPRWADLDINQHVNNVKYIGWILESAPISILEKHELASIVLDYKRECGRDSVLQSHTTVYTDCNKHSGQTTLHCEHLLSLESGPTIVKARTMWRPKGTRPQESIIPSSS*
g74864.t1	Streptophytina	984	70.22	984	70.22	328	CM020526.1	23101394	23104564	+	rna-gnl|WGS:POTR|OsKitaake06g203500.1	Streptophytina	1242	60.79	585	70.94	195	995	581	183	homologous	same	MGVVSDGVMIAPAAGDSPVAVAGEGRRGRKGEASSIGVGLSSKGEQRGTARRHANCPPNPASSRTTPRPAGCLPLVTDRWGPRDGSIRAATTTHHHTPRLRKLDAPLDSDPAADPSRRRSSSNRHGAPPPPVPMSTSSGADSSPPVSGLDYDDTALTLALPGSSSSSSSSTADPERKRAAHADHADAKPPSPKARAVGWPPVRAYRRNALREDAARAKLVKVAVDGAPYLRKVDLAAHAGYAPLLRALHGMFASCLAVRGGGGGDGEGTKLVDLVTGAEYVPTYEDKDGDWMLVGDVPWKMFVESCKRIRLMKSSEAVNLSPRRSSI*	MSTSSGADSSPPVSGLDYDDTALTLALPGSSSSSSSSTADPERKRAAHADHADAKPPSPKARAVGWPPVRAYRRNALREDAARAKLVKVAVDGAPYLRKVDLAAHAGYAPLLRALHGMFASCLAVRGGGGGDGEGTKLVDLVTGAEYVPTYEDKDGDWMLVGDVPWKMFVESCKRIRLMKSSEAVNLSPRRSSI*
g74865.t1	cellular organisms	957	55.07	957	55.07	319	CM020526.1	23106422	23111096	+	rna-gnl|WGS:POTR|OsKitaake06g203600.1	cellular organisms	1642	49.45	1104	50.54	368	3955	661	194	homologous	same	MVRPNLRSVATSTTASQRYLCAATRRRRRALRQPAADCKSLRLVPGALTARHVSRITCPPPVHCFAPTQQNSSSSSRARSEVVIPLIPRLSTAAAAAMEEHRLGGGGGGGGGGGRPPIPGAAGRKLPGLSRHASFVRSPANSTKSGTEKTFENMDAVAYMPVVRSGGWADIGSRHTMEDVFICSDNLMKEFGVESFEDGPSAFYGVFDGHGGKHAADFVCSNLARFIVEDEDFPREIEKALSSAFLQTDAAFADACSVNSSLASGTTALAALVVGRSLLVANAGDCRAVLCCRGKAIEMSRDHKPSCNREKETGTWKE*	MEEHRLGGGGGGGGGGGRPPIPGAAGRKLPGLSRHASFVRSPANSTKSGTEKTFENMDAVAYMPVVRSGGWADIGSRHTMEDVFICSDNLMKEFGVESFEDGPSAFYGVFDGHGGKHAADFVCSNLARFIVEDEDFPREIEKALSSAFLQTDAAFADACSVNSSLASGTTALAALVVGRSLLVANAGDCRAVLCCRGKAIEMSRDHKPSCNREKVRIEASGGYVYDGYLNGQLNVARAIGDWHMEGMKACDGLGPLSAEPEVMIRNLTEEDEFLIIGCDGIWDVFRSQNAVDFARRKLQEHNDPVTCCKELVDEAIKRKSGDNLSVVVICFNSRPPPVLTTPRPRVQRSISAEGLRELQSFLDSLAD*
g74868.t1	Oryza sativa	396	61.62	396	61.62	132	CM020526.1	23140524	23141991	+	rna-gnl|WGS:POTR|OsKitaake06g203700.1	Eukaryota	5171	52.99	2946	54.14	982	1112				same	MRLGDRAPAPTAACACSPRQKTQRNCAHSLSQAAPPPPLRFAIACALLPTPPSLSLSFLVGRGFHRPLSAPLVFSPSDALLKSKQRLLASLNALVACLTVTVVTRHSPTLVSFDLQARTDDLPSCRRKRVP*	MLEVLDMAPPRHQPAAGKAGGGRGHGHGHGHGHGGGGGGPAARKQPLQSSMAQPKAETAAAAAAVAPPEGGKKCGGGGGRRRGGRGRGGRAGAGAGPGLAAAPAVVVAPAARAVIGPPVASKGLSFCRRPGFGTVGARCVVKANHFLAELPDKDLTQYDVKITPEVSSRSVNRAIMSELVRLYRDSDLGGRLPAYDGRKNLYTAGTLPFDAREFVVRLTDDDDGTGVPPREREYRVAIKFAARADLHHLRQFIAGRQADAPQEALQVLDIVLRELANRRYVSIGRSFYSPDIRKPQRLGDGLQSWCGFYQSIRPTQMGLSLNIDMSSTAFIEPLPVIEFVAQILGKDVISRPLSDANRIKIKKALRGVKVEVTHRGNVRRKYRISGLTTQPTHELIFPIDDQMNMKSVVEYFKEMYGFTIQHPHLPCLQVGNQKKANYLPMEACKIVEGQRYTKRLNEKQITSLLKVTCRRPREQEMDILQTVQQNGYEQDPYAKEFGINISEKLTSVEARVLPAPWLKYHDTGKEKECLPQVGQWNMVNKKVINGCKVNHWACINFSRSVQETTARGFCQELAQMCQISGMEFNSEPVIPIYSARPDQVEKALKHVYNMSLNKLKGKELELLLAILPDNNGSLYGDIKRICETDLGLISQCCLTKHVFKISKQYLANVSLKINVKMGGRNTVLLDAISWRIPLVSDIPTIIFGADVTHPETGEDSSPSIAAVVASQDWPEVTKYAGLVCAQAHRQELIQDLYKTWHDPQRGTVTGGMIRELLISFRKATGQKPLRIIFYRDGVSEGQFYQVLLYELDAIRKACASLEPNYQPPVTFVVVQKRHHTRLFANNHKDRSSTDKSGNILPGTVVDSKICHPSEFDFYLCSHAGIQGTSRPAHYHVLWDENNFTADEMQTLTNNLCYTYARCTRSVSVVPPAYYAHLAAFRARFYMEPEMSENQTTSKSSTGTNGTSVKPLPAVKEKVKRVMFYC*
g74870.t1	Eukaryota	3273	56.06	3273	56.06	1091	CM020526.1	23146223	23154115	+	rna-gnl|WGS:POTR|OsKitaake06g203700.1	Eukaryota	5171	52.99	2946	54.14	982	7892	2833	982	homologous	same	MQRRRRTRRRAAKGETRPGVGWRMQQRAQRLLLALLVPLPKRRVASDRAARMLRFVPRRHATRVAPRTAHHPIHPSIGPCAVVGGVFSCAFLSGARTLPKLYRTGTEGQGRAEKRGEILVELCSTSGWRGRRRGGGGAHMLEVLDMAPPRHQPAAGKAGGGRGHGHGHGHGHGGGGGGPAARKQPLQSSMAQPKAETAAAAAAVAPPEGGKKCGGGGGRRRGGRGRGGRAGAGAGPGLAAAPAVVVAPAARAVIGPPVASKGLSFCRRPGFGTVGARCVVKANHFLAELPDKDLTQYDVKITPEVSSRSVNRAIMSELVRLYRDSDLGGRLPAYDGRKNLYTAGTLPFDAREFVVRLTDDDDGTGVPPREREYRVAIKFAARADLHHLRQFIAGRQADAPQEALQVLDIVLRELANRRYVSIGRSFYSPDIRKPQRLGDGLQSWCGFYQSIRPTQMGLSLNIDMSSTAFIEPLPVIEFVAQILGKDVISRPLSDANRIKIKKALRGVKVEVTHRGNVRRKYRISGLTTQPTHELIFPIDDQMNMKSVVEYFKEMYGFTIQHPHLPCLQVGNQKKANYLPMEACKIVEGQRYTKRLNEKQITSLLKVTCRRPREQEMDILQTVQQNGYEQDPYAKEFGINISEKLTSVEARVLPAPWLKYHDTGKEKECLPQVGQWNMVNKKVINGCKISGMEFNSEPVIPIYSARPDQVEKALKHVYNMSLNKLKGKELELLLAILPDNNGSLYGDIKRICETDLGLISQCCLTKHVFKISKQYLANVSLKINVKMGGRNTVLLDAISWRIPLVSDIPTIIFGADVTHPETGEDSSPSIAAVVASQDWPEVTKYAGLVCAQAHRQELIQDLYKTWHDPQRGTVTGGMIRELLISFRKATGQKPLRIIFYRDGVSEGQFYQVLLYELDAIRKACASLEPNYQPPVTFVVVQKRHHTRLFANNHKDRSSTDKSGNILPGTVVDSKICHPSEFDFYLCSHAGIQGTSRPAHYHVLWDENNFTADEMQTLTNNLCYTYARCTRSVSVVPPAYYAHLAAFRARFYMEPEMSENQTTSKSSTGTNGTSVKPLPAVKEKVKRVMFYC*	MLEVLDMAPPRHQPAAGKAGGGRGHGHGHGHGHGGGGGGPAARKQPLQSSMAQPKAETAAAAAAVAPPEGGKKCGGGGGRRRGGRGRGGRAGAGAGPGLAAAPAVVVAPAARAVIGPPVASKGLSFCRRPGFGTVGARCVVKANHFLAELPDKDLTQYDVKITPEVSSRSVNRAIMSELVRLYRDSDLGGRLPAYDGRKNLYTAGTLPFDAREFVVRLTDDDDGTGVPPREREYRVAIKFAARADLHHLRQFIAGRQADAPQEALQVLDIVLRELANRRYVSIGRSFYSPDIRKPQRLGDGLQSWCGFYQSIRPTQMGLSLNIDMSSTAFIEPLPVIEFVAQILGKDVISRPLSDANRIKIKKALRGVKVEVTHRGNVRRKYRISGLTTQPTHELIFPIDDQMNMKSVVEYFKEMYGFTIQHPHLPCLQVGNQKKANYLPMEACKIVEGQRYTKRLNEKQITSLLKVTCRRPREQEMDILQTVQQNGYEQDPYAKEFGINISEKLTSVEARVLPAPWLKYHDTGKEKECLPQVGQWNMVNKKVINGCKVNHWACINFSRSVQETTARGFCQELAQMCQISGMEFNSEPVIPIYSARPDQVEKALKHVYNMSLNKLKGKELELLLAILPDNNGSLYGDIKRICETDLGLISQCCLTKHVFKISKQYLANVSLKINVKMGGRNTVLLDAISWRIPLVSDIPTIIFGADVTHPETGEDSSPSIAAVVASQDWPEVTKYAGLVCAQAHRQELIQDLYKTWHDPQRGTVTGGMIRELLISFRKATGQKPLRIIFYRDGVSEGQFYQVLLYELDAIRKACASLEPNYQPPVTFVVVQKRHHTRLFANNHKDRSSTDKSGNILPGTVVDSKICHPSEFDFYLCSHAGIQGTSRPAHYHVLWDENNFTADEMQTLTNNLCYTYARCTRSVSVVPPAYYAHLAAFRARFYMEPEMSENQTTSKSSTGTNGTSVKPLPAVKEKVKRVMFYC*
g74871.t1	Eukaryota	999	57.86	999	57.86	333	CM020526.1	23155217	23156809	-	rna-gnl|WGS:POTR|OsKitaake06g203800.1	Eukaryota	1560	53.14	1560	53.14	520	1559	964	311	homologous	same	MAMAAARRGHGMPLWECNVLIRTLARRGSFARVMAVYYDLRARGLVADSFTYPFVLRAVGVLKLSVEGRTAHAAAIKTGFRWDAYTGSSLMEMYTMLGRVDIARKVFDEMPSRALVLWNMMVRCYIRCGRYSAAVALSEQMERSGVTPDRVTLVTAVTACSRARDLSLGRRIHVYMDNVFGFNLPVANALLDMYTKNDCLEEAVKLFEQMPARNIISWTILVSGYGLAGQLDKARVLFNQCKEKDLILWTAMINACVQHGCFEEALTLFRDMQMQRVEPDRFTVVTLLTCCANLGALDQASRWEDVIRVRGKMAHPTVKKTAGCSLIEVKGY*	MPLWECNVLIRTLARRGSFARVMAVYYDLRARGLVADSFTYPFVLRAVGVLKLSVEGRTAHAAAIKTGFRWDAYTGSSLMEMYTMLGRVDIARKVFDEMPSRALVLWNMMVRCYIRCGRYSAAVALSEQMERSGVTPDRVTLVTAVTACSRARDLSLGRRIHVYMDNVFGFNLPVANALLDMYTKNDCLEEAVKLFEQMPARNIISWTILVSGYGLAGQLDKARVLFNQCKEKDLILWTAMINACVQHGCFEEALTLFRDMQMQRVEPDRFTVVTLLTCCANLGALDQGEWIHQYAEQRKMKIDAVLGTALIDMYSKCGHIEKSLEVFWRMQGRDATAWTAIICGLATNGQAGRALELFQDMQRSKVKPDGVTFIGVLSACCHGGLVDEGRKQFHAMREVYQLEPRVEHYSCLVNLLGRAGLLDEAERLIGDVPIKKDAMPLFGALLTACKAHGNVEMSERLTKRICEQDSQITDVNLLMSNVYATASRWEDVIRVRGKMAHPTVKKTAGCSLIEVKGY*
g74871.t1	Eukaryota	999	57.86	999	57.86	333	CM020526.1	23155217	23156809	-	rna-gnl|WGS:POTR|OsKitaake06g203800.1	Eukaryota	1560	53.14	1560	53.14	520	1559	964	34	homologous	same	MAMAAARRGHGMPLWECNVLIRTLARRGSFARVMAVYYDLRARGLVADSFTYPFVLRAVGVLKLSVEGRTAHAAAIKTGFRWDAYTGSSLMEMYTMLGRVDIARKVFDEMPSRALVLWNMMVRCYIRCGRYSAAVALSEQMERSGVTPDRVTLVTAVTACSRARDLSLGRRIHVYMDNVFGFNLPVANALLDMYTKNDCLEEAVKLFEQMPARNIISWTILVSGYGLAGQLDKARVLFNQCKEKDLILWTAMINACVQHGCFEEALTLFRDMQMQRVEPDRFTVVTLLTCCANLGALDQASRWEDVIRVRGKMAHPTVKKTAGCSLIEVKGY*	MPLWECNVLIRTLARRGSFARVMAVYYDLRARGLVADSFTYPFVLRAVGVLKLSVEGRTAHAAAIKTGFRWDAYTGSSLMEMYTMLGRVDIARKVFDEMPSRALVLWNMMVRCYIRCGRYSAAVALSEQMERSGVTPDRVTLVTAVTACSRARDLSLGRRIHVYMDNVFGFNLPVANALLDMYTKNDCLEEAVKLFEQMPARNIISWTILVSGYGLAGQLDKARVLFNQCKEKDLILWTAMINACVQHGCFEEALTLFRDMQMQRVEPDRFTVVTLLTCCANLGALDQGEWIHQYAEQRKMKIDAVLGTALIDMYSKCGHIEKSLEVFWRMQGRDATAWTAIICGLATNGQAGRALELFQDMQRSKVKPDGVTFIGVLSACCHGGLVDEGRKQFHAMREVYQLEPRVEHYSCLVNLLGRAGLLDEAERLIGDVPIKKDAMPLFGALLTACKAHGNVEMSERLTKRICEQDSQITDVNLLMSNVYATASRWEDVIRVRGKMAHPTVKKTAGCSLIEVKGY*
g74872.t1	cellular organisms	933	71.06	933	71.06	311	CM020526.1	23156947	23158684	+	rna-gnl|WGS:POTR|OsKitaake06g203900.1	cellular organisms	1560	64.55	1290	71.09	430	1737	558	187	homologous	same	MVGKRVAVVVGGSVAGLACAHAVAEAGWEAVVVEKAAAPGAGSGTGAGLGLDAQSMEALARWIPGRLDAATLPLAVDLNRATDGETKAGRTLTRDEGFGFRAAHWGDLHRRLHEALPAGVTVLWGHQFVSFETAPEDGDGDGEGGVVVTARVLRTGETVEVAGDLLVAADGCTSAIRRRFLPELKLRECAGLQQWMRRSQRRSEVAGYGVMAELALERRSGRPRSLMEVSRLFAEWSSRGLELASAKLGGWVRRLVVIMALELLPASAFPMASLHSELLLSHDVAFAGAHCLYCCHHRGCFIGDEVGLSQ*	MVGKRVAVVVGGSVAGLACAHAVAEAGWEAVVVEKAAAPGAGSGTGAGLGLDAQSMEALARWIPGRLDAATLPLAVDLNRATDGETKAGRTLTRDEGFGFRAAHWGDLHRRLHEALPAGVTVLWGHQFVSFETAPEDGDGDGEGGVVVTARVLRTGETVEVAGDLLVAADGCTSAIRRRFLPELKLRYSGYCAWRGVFDFTGKEGCTTMVDIRRAYPELGNCLYFDLAHKTHAVLYELPKNRLNWLWYINGDEPELTGSSVTMKVSEATVSEMKEEAERVWCPELARLISETAEPFVNVIYDAEPLPRLSWCGGRVALVGDAAHPTTPHGLRSTNMSIVDARVLGCCLARRGDAETTPRRALAEYEAARRPVVAAQVLHARRLGRLKQGLGMGSAGDGEGFDARTATEEEISQLRQSSMPYFSGAPTTE*
g74873.t1	cellular organisms	1110	68.29	1110	68.29	370	CM020526.1	23159706	23162621	+	rna-gnl|WGS:POTR|OsKitaake06g203900.1	cellular organisms	1560	64.55	1290	71.09	430	2915	728	243	homologous	same	MPDGYPVGGLASLRRHVASRRLLLCAATSPAIVAPPAVACAREPPHHVAKLPSCAHARAYSVGYPRMTEREAPHRETAQAPLCRFGRGPWPGIYLTGTNVPSPGGNTPAPARNECLEALILTGWGEAYSGYCAWRGVFDFTGKEGCTTMVDIRRAYPELGNCLYFDLAHKTHAVLYELPKNRLNWLWYINGDEPELTGSSVTMKVSEATVSEMKEEAERVWCPELARLISETAEPFVNVIYDAEPLPRLSWCGGRVALVGDAAHPTTPHGLRSTNMSIVDARVLGCCLARRGDAETTPRRALAEYEAARRPVVAAQVLHARRLGRLKQGLGMGSAGDGEGFDARTATEEEISQLRQSSMPYFSGAPTTE*	MVGKRVAVVVGGSVAGLACAHAVAEAGWEAVVVEKAAAPGAGSGTGAGLGLDAQSMEALARWIPGRLDAATLPLAVDLNRATDGETKAGRTLTRDEGFGFRAAHWGDLHRRLHEALPAGVTVLWGHQFVSFETAPEDGDGDGEGGVVVTARVLRTGETVEVAGDLLVAADGCTSAIRRRFLPELKLRYSGYCAWRGVFDFTGKEGCTTMVDIRRAYPELGNCLYFDLAHKTHAVLYELPKNRLNWLWYINGDEPELTGSSVTMKVSEATVSEMKEEAERVWCPELARLISETAEPFVNVIYDAEPLPRLSWCGGRVALVGDAAHPTTPHGLRSTNMSIVDARVLGCCLARRGDAETTPRRALAEYEAARRPVVAAQVLHARRLGRLKQGLGMGSAGDGEGFDARTATEEEISQLRQSSMPYFSGAPTTE*
g74875.t1	Spermatophyta	879	56.88	879	56.88	293	CM020526.1	23164833	23167039	+	rna-gnl|WGS:POTR|OsKitaake06g204000.1							1918	557	173	homologous	same	MTITMGCAAHAKAERRNVGGSWRKSTSGEPAIGRANSLVSRHSIHPSVHPRRPFDARPRPPPPPLAPYPSSSAAVSIRVVHQLGRRPRARVVLIWNKLFQSLNLNTSYMDVEDDTGTSNTDQGTSLMPSEMRSIRPRPSSVGNGRLMAADGLGTNDDPCLGMEFESDGAARAFYNAYALRLGFGIRVARSRSERRKGVELLIMKRFVCLKEGHHKKKDAEPSDKKKRKRLSIRDGCPAMMEVVRRGPEKWVITKLVLEHTHVILSPDRVREVQLRRLSGKIDIDPERRNNRS*
g74876.t1	cellular organisms	1143	53.81	1143	53.81	381	CM020526.1	23168438	23171598	+	rna-gnl|WGS:POTR|OsKitaake06g204100.1	cellular organisms	1810	47.51	1212	53.3	404	3160	1098	237	homologous	same	MAATSLLSRLLILPPPAPAAAASLRQRKPAAAHSLSSRGRRPRLAVQAVAPAAAEEEKGGLPAAEAERLAEFLREDLPHLFDDVGVDRSAYDDRVRFRDPITRHDTIDGYLLNIRLLKLLFRPDFYLHHVEQTGPYEITTRWTMVMKFVLLPWKPELVFTGLSIMGVNPQNLKFCSHVDIWDSIQNNEYFSFEGLGDVFKQLRIYKTPDIETPKYLILKRTANYEIRSYPPFLIVEAKGDKLTGSSGFNNVTGYIFGKNASSEKIAMTTPVFTQASDDKLSDVSIQIVLPMNKDLDSLPAPNTEAVNLRKVEGGIAAVKKFSGRPKEEIVIQKEKELRSQLLKDGLKPQHGCLLARYNDPRTQSFIMRNEHWSFRSIIAR*	MAKIQREKGDAGGKRERERTNGINGGHIPPLPPPHPPTTGAGRRRLSPAAETRRSALPILQGAEAPARGTGGSPRGGGGGEGRAAGGGGGEAGGVPARGPPPPVRRRRRRPLGVRRPRPLPRPHHPPRHHRRLPPQHPPPQAPLPPRLLPPPRRAGPYEITTRWTMVMKFVLLPWKPELVFTGLSIMGVNPQNLKFCSHVDIWDSIQNNEYFSFEGLGDVFKQLRIYKTPDIETPKYLILKRTANYEIRSYPPFLIVEAKGDKLTGSSGFNNVTGYIFGKNASSEKIAMTTPVFTQASDDKLSDVSIQIVLPMNKDLDSLPAPNTEAVNLRKVEGGIAAVKKFSGRPKEEIVIQKEKELRSQLLKDGLKPQHGCLLARYNDPRTQSFIMRNEVLIWLNDFTLE*
g74876.t1	cellular organisms	1143	53.81	1143	53.81	381	CM020526.1	23168438	23171598	+	rna-gnl|WGS:POTR|OsKitaake06g204100.2	cellular organisms	1814	47.52	1146	53.66	382	3160	1102	370	homologous	same	MAATSLLSRLLILPPPAPAAAASLRQRKPAAAHSLSSRGRRPRLAVQAVAPAAAEEEKGGLPAAEAERLAEFLREDLPHLFDDVGVDRSAYDDRVRFRDPITRHDTIDGYLLNIRLLKLLFRPDFYLHHVEQTGPYEITTRWTMVMKFVLLPWKPELVFTGLSIMGVNPQNLKFCSHVDIWDSIQNNEYFSFEGLGDVFKQLRIYKTPDIETPKYLILKRTANYEIRSYPPFLIVEAKGDKLTGSSGFNNVTGYIFGKNASSEKIAMTTPVFTQASDDKLSDVSIQIVLPMNKDLDSLPAPNTEAVNLRKVEGGIAAVKKFSGRPKEEIVIQKEKELRSQLLKDGLKPQHGCLLARYNDPRTQSFIMRNEHWSFRSIIAR*	MAATSLLSRLLILPPPAPAAAASLRQRKPAAAHSLSSRGRRPRLAVQAVAPAAAEEEKGGLPAAEAERLAEFLREDLPHLFDDVGVDRSAYDDRVRFRDPITRHDTIDGYLLNIRLLKLLFRPDFYLHHVEQTGPYEITTRWTMVMKFVLLPWKPELVFTGLSIMGVNPQNLKFCSHVDIWDSIQNNEYFSFEGLGDVFKQLRIYKTPDIETPKYLILKRTANYEIRSYPPFLIVEAKGDKLTGSSGFNNVTGYIFGKNASSEKIAMTTPVFTQASDDKLSDVSIQIVLPMNKDLDSLPAPNTEAVNLRKVEGGIAAVKKFSGRPKEEIVIQKEKELRSQLLKDGLKPQHGCLLARYNDPRTQSFIMRNEVLIWLNDFTLE*
g74878.t1	cellular organisms	1668	61.27	1668	61.27	556	CM020526.1	23184261	23187033	+	rna-gnl|WGS:POTR|OsKitaake06g204200.2	cellular organisms	2136	57.02	1572	61.39	524	1992	1571	497	homologous	same	MQTKSSRLPLLSPPHPTGERSLLSLLQARLARMESSAAAAAAAAANGGAAAAEQQQRRRLPDFQQSVRLKYVKLGYHYLISHGMYLLLSPLMALVAVQLSTVSPGDIADLWEQLRFNLLSVVACSTLLVFLSTLYFLTRPRPVYLLDFACYKPEPQRKCTRETFMRCSSLTGSFTDANLDFQRKILERSGLGEDTYLPPAVLRVPPNPCMDEARKEARAVMFGAIDQLLEKTGVKPKDIGVVVVNCSLFNPTPSLSAMVVNHYKLRGNVISYNLGGMGCSAGLLSVDLAKDLLQVHPNSYALVVSMENITLNWYFGNNRSMLVSNCLFRMGGAAILLSNRRSDRRRSKYELVHTVRTHKGANDKCFGCVTQEEDEIGKIGVSLSKDLMAVAGDALKTNITTLGPLVLPLSEQLLFMATLVAKKVLKMKIKPYIPDFKLAFEHFCIHAGGRAVLDELEKNLELTDWHMEPSRMTLYRFGNTSSSSLWYELAYTEAKGRIRKRDRIWQIAFGSGFKCNSAVWKALRTVNPAKEKNPWMDEIDNFPVEVPKISKVGNA*	MESSAAAAAAAAANGGAAAAEQQQRRRLPDFQQSVRLKYVKLGYHYLISHGMYLLLSPLMALVAVQLSTVSPGDIADLWEQLRFNLLSVVACSTLLVFLSTLYFLTRPRPVYLLDFACYKPEPQRKCTRETFMRCSSLTGSFTDANLDFQRKILERSGLGEDTYLPPAVLRVPPNPCMDEARKEARAVMFGAIDQLLEKTGVKPKDIGVVVVNCSLFNPTPSLSAMVVNHYKLRGNVISYNLGGMGCSAGLLSVDLAKDLLQVHPNSYALVVSMENITLNWYFGNNRSMLVSNCLFRMGGAAILLSNRRSDRRRSKYELVHTVRTHKGANDKCFGCVTQEEDEIGKIGVSLSKDLMAVAGDALKTNITTLGPLVLPLSEQLLFMATLVAKKVLKMKIKPYIPDFKLAFEHFCIHAGGRAVLDELEKNLELTDWHMEPSRMTLYRFGNTSSSSLWYELAYTEAKGRIRKRDRIWQIAFGSGFKCNSAVWKALRTVNPAKEKNPWMDEIDNFPVEVPKISKVGNA*
g74878.t1	cellular organisms	1668	61.27	1668	61.27	556	CM020526.1	23184261	23187033	+	rna-gnl|WGS:POTR|OsKitaake06g204200.1	cellular organisms	2138	57.02	1572	61.39	524	1992	1571	497	homologous	same	MQTKSSRLPLLSPPHPTGERSLLSLLQARLARMESSAAAAAAAAANGGAAAAEQQQRRRLPDFQQSVRLKYVKLGYHYLISHGMYLLLSPLMALVAVQLSTVSPGDIADLWEQLRFNLLSVVACSTLLVFLSTLYFLTRPRPVYLLDFACYKPEPQRKCTRETFMRCSSLTGSFTDANLDFQRKILERSGLGEDTYLPPAVLRVPPNPCMDEARKEARAVMFGAIDQLLEKTGVKPKDIGVVVVNCSLFNPTPSLSAMVVNHYKLRGNVISYNLGGMGCSAGLLSVDLAKDLLQVHPNSYALVVSMENITLNWYFGNNRSMLVSNCLFRMGGAAILLSNRRSDRRRSKYELVHTVRTHKGANDKCFGCVTQEEDEIGKIGVSLSKDLMAVAGDALKTNITTLGPLVLPLSEQLLFMATLVAKKVLKMKIKPYIPDFKLAFEHFCIHAGGRAVLDELEKNLELTDWHMEPSRMTLYRFGNTSSSSLWYELAYTEAKGRIRKRDRIWQIAFGSGFKCNSAVWKALRTVNPAKEKNPWMDEIDNFPVEVPKISKVGNA*	MESSAAAAAAAAANGGAAAAEQQQRRRLPDFQQSVRLKYVKLGYHYLISHGMYLLLSPLMALVAVQLSTVSPGDIADLWEQLRFNLLSVVACSTLLVFLSTLYFLTRPRPVYLLDFACYKPEPQRKCTRETFMRCSSLTGSFTDANLDFQRKILERSGLGEDTYLPPAVLRVPPNPCMDEARKEARAVMFGAIDQLLEKTGVKPKDIGVVVVNCSLFNPTPSLSAMVVNHYKLRGNVISYNLGGMGCSAGLLSVDLAKDLLQVHPNSYALVVSMENITLNWYFGNNRSMLVSNCLFRMGGAAILLSNRRSDRRRSKYELVHTVRTHKGANDKCFGCVTQEEDEIGKIGVSLSKDLMAVAGDALKTNITTLGPLVLPLSEQLLFMATLVAKKVLKMKIKPYIPDFKLAFEHFCIHAGGRAVLDELEKNLELTDWHMEPSRMTLYRFGNTSSSSLWYELAYTEAKGRIRKRDRIWQIAFGSGFKCNSAVWKALRTVNPAKEKNPWMDEIDNFPVEVPKISKVGNA*
g74878.t1	cellular organisms	1668	61.27	1668	61.27	556	CM020526.1	23184261	23187033	+	rna-gnl|WGS:POTR|OsKitaake06g204200.3	cellular organisms	2130	57.04	1572	61.39	524	1992	1571	497	homologous	same	MQTKSSRLPLLSPPHPTGERSLLSLLQARLARMESSAAAAAAAAANGGAAAAEQQQRRRLPDFQQSVRLKYVKLGYHYLISHGMYLLLSPLMALVAVQLSTVSPGDIADLWEQLRFNLLSVVACSTLLVFLSTLYFLTRPRPVYLLDFACYKPEPQRKCTRETFMRCSSLTGSFTDANLDFQRKILERSGLGEDTYLPPAVLRVPPNPCMDEARKEARAVMFGAIDQLLEKTGVKPKDIGVVVVNCSLFNPTPSLSAMVVNHYKLRGNVISYNLGGMGCSAGLLSVDLAKDLLQVHPNSYALVVSMENITLNWYFGNNRSMLVSNCLFRMGGAAILLSNRRSDRRRSKYELVHTVRTHKGANDKCFGCVTQEEDEIGKIGVSLSKDLMAVAGDALKTNITTLGPLVLPLSEQLLFMATLVAKKVLKMKIKPYIPDFKLAFEHFCIHAGGRAVLDELEKNLELTDWHMEPSRMTLYRFGNTSSSSLWYELAYTEAKGRIRKRDRIWQIAFGSGFKCNSAVWKALRTVNPAKEKNPWMDEIDNFPVEVPKISKVGNA*	MESSAAAAAAAAANGGAAAAEQQQRRRLPDFQQSVRLKYVKLGYHYLISHGMYLLLSPLMALVAVQLSTVSPGDIADLWEQLRFNLLSVVACSTLLVFLSTLYFLTRPRPVYLLDFACYKPEPQRKCTRETFMRCSSLTGSFTDANLDFQRKILERSGLGEDTYLPPAVLRVPPNPCMDEARKEARAVMFGAIDQLLEKTGVKPKDIGVVVVNCSLFNPTPSLSAMVVNHYKLRGNVISYNLGGMGCSAGLLSVDLAKDLLQVHPNSYALVVSMENITLNWYFGNNRSMLVSNCLFRMGGAAILLSNRRSDRRRSKYELVHTVRTHKGANDKCFGCVTQEEDEIGKIGVSLSKDLMAVAGDALKTNITTLGPLVLPLSEQLLFMATLVAKKVLKMKIKPYIPDFKLAFEHFCIHAGGRAVLDELEKNLELTDWHMEPSRMTLYRFGNTSSSSLWYELAYTEAKGRIRKRDRIWQIAFGSGFKCNSAVWKALRTVNPAKEKNPWMDEIDNFPVEVPKISKVGNA*
g74880.t1	cellular organisms	1611	55.06	1611	55.06	537	CM020526.1	23189913	23198145	-	rna-gnl|WGS:POTR|OsKitaake06g204300.1	cellular organisms	1891	51.4	1038	49.71	346	7537	1016	341	homologous	same	MTSSNSSYAMLCLRAFRPTRDKVVKIQFHPTHPWLVAANANDHDLLLPSGPHSRPIYTIRPQSNGDATDTTPADAAAGRLVRSSRLKPIKTPAPSPLPPSPLPQGYSPSARHLGRGLIPPTSSAPLPNKIPRTNRSPPRIRIASPTPSPPLVDRDFFFLRRIFFSPDRWGGLSLSLSLHPRVRGSAAAFRSAAAAGVAVPLVCHGHSRPVVDLFYSPVTPDGYFLISASKDGNPMLRNGETGDWIGTFQGHKGAVWSCCLDTNALRAASGSADFSAKVWDALTGDELHSFEHKHIVRACAFSEDTHLLLTGGVEKILRVYDMNRPDAAPRELDKAPGNVRTVAWLHSDQTILSSCSDMGGVRLWDVRTGKIVQTLETKAPVTSAEVSQDSRFITTADGSSVKFWDANHFGLVKSYDMPCTVESASLEPKSGSKFIVGGEDMWVHVFDFFTGEEITCNKGHHGPVHCVRFAPGGESYASGSEDGTIRIWQLSPPNADDNEAVNSNGKPTVGVNEVARKIEGFHIPKEEEQQQQQAEG*	MEKKKVAVPLVCHGHSRPVVDLFYSPVTPDGYFLISASKDGNPMLRNGETGDWIGTFQGHKGAVWSCCLDTNALRAASGSADFSAKVWDALTGDELHSFEHKHIVRACAFSEDTHLLLTGGVEKILRVYDMNRPDAAPRELDKAPGNVRTVAWLHSDQTILSSCSDMGGVRLWDVRTGKIVQTLETKAPVTSAEVSQDSRFITTADGSSVKFWDANHFGLVKSYDMPCTVESASLEPKSGSKFIVGGEDMWVHVFDFFTGEEITCNKGHHGPVHCVRFAPGGESYASGSEDGTIRIWQLSPPNADDNEAVNSNGKPTVGVNEVARKIEGFHIPKEEEQQQQQAEG*
g74883.t1	cellular organisms	1503	66.87	1503	66.87	501	CM020526.1	23208923	23210425	+	rna-gnl|WGS:POTR|OsKitaake06g204400.1	cellular organisms	1799	61.7	1503	66.87	501	1502	1502	501	identical	same	MENSQVWLLWGALSVAVLFYLSTLRRRHAGGKPLPPGPTPLPLIGNLHLAGGTSFHHKLRDLARVHGPVMTLKLGLATNVVISSREAAIEAYTKYDRHLAARATPDTFRACGFADRSMVFIPSSDPRWKALRGIQGSHVFTPRGLAAVRPIRERKVGDLMAYLRAHAGEEVLLGQAMHTGLLNLVSFSYFSIDIVDMGSQMARDLREVVDDIISVVGKPNISDFYPFLRPLDLQGLRRWTTKRFNRVFSIMGDIIDRRLAHIRDNKPSHNDFLDSLLELMAAGKIDRVNVLDMLFEAFVAGADTMALTLEWVMAELLKNPGVMAKARAELRDVLGDKEVVEEADAARLPYLQAVLKEAMRLHPVGALLLPHCAVEDGVEVGGYAVPKGSTVLFNAWAIMRDPAAWERPDEFVPERFVERAPLLDFRGKDAEFMPFGSGRRLCPGLPLAERVMPFILASMLHTFEWKLPGGMTAEDVDVSEKFKSANVLAVPLKAVPVLIK*	MENSQVWLLWGALSVAVLFYLSTLRRRHAGGKPLPPGPTPLPLIGNLHLAGGTSFHHKLRDLARVHGPVMTLKLGLATNVVISSREAAIEAYTKYDRHLAARATPDTFRACGFADRSMVFIPSSDPRWKALRGIQGSHVFTPRGLAAVRPIRERKVGDLMAYLRAHAGEEVLLGQAMHTGLLNLVSFSYFSIDIVDMGSQMARDLREVVDDIISVVGKPNISDFYPFLRPLDLQGLRRWTTKRFNRVFSIMGDIIDRRLAHIRDNKPSHNDFLDSLLELMAAGKIDRVNVLDMLFEAFVAGADTMALTLEWVMAELLKNPGVMAKARAELRDVLGDKEVVEEADAARLPYLQAVLKEAMRLHPVGALLLPHCAVEDGVEVGGYAVPKGSTVLFNAWAIMRDPAAWERPDEFVPERFVERAPLLDFRGKDAEFMPFGSGRRLCPGLPLAERVMPFILASMLHTFEWKLPGGMTAEDVDVSEKFKSANVLAVPLKAVPVLIK*
g74886.t1	Poaceae	351	71.23	351	71.23	117	CM020526.1	23226239	23226589	-	rna-gnl|WGS:POTR|OsKitaake06g204600.1	Poaceae	351	71.23	351	71.23	117	350	350	117	identical	same	MMADRAIRYLLRGDQRRGLRRRAQLLAAAGRYHRRRRLLLLDSGRVLMLLAVVALLHLLTAACTGQVEFYVVLVAFLLWLLGAAFAVMSLVAGQFPVLAAAAAAARTLRGWLLGGL*	MMADRAIRYLLRGDQRRGLRRRAQLLAAAGRYHRRRRLLLLDSGRVLMLLAVVALLHLLTAACTGQVEFYVVLVAFLLWLLGAAFAVMSLVAGQFPVLAAAAAAARTLRGWLLGGL*
g74888.t1	Poaceae	423	65.72	423	65.72	141	CM020526.1	23229373	23230388	-	rna-gnl|WGS:POTR|OsKitaake06g204700.1	Poaceae	336	69.05	336	69.05	112	1015	327	109	homologous	same	MADWAMHHYLLLANQQRHRALADVAVLRRQLLLDSGRVFMLLGAVILMHLLATGRGASSGCIRGAEPCVALLLWLLGAALAMLSLVAGRFPVLAAAAATIAKELGDHLLGDHLLLRAFALELSASSLTPATSSSSLAPAN*	MADWAMHHYLLLANQQRHRALADVAVLRRQLLLDSGRVFMLLGAVILMHLLATGRGASSGCIRGAEPCVALLLWLLGAALAMLSLVAGRFPVLAAAAATIAKELGDHLLAL*
g7489.t1	Spermatophyta	1455	69.14	1455	69.14	485	CM020528.1	10532803	10536733	+	rna-gnl|WGS:POTR|OsKitaake08g095150.1	Poaceae	925	40.54	624	40.71	208	1462	146	54	homologous	same	MATSGSSSSPSSPKRQRLPAQAPPPPPPPRTDMLMALPSDILDDRILVLLPFHKLNLEIELPRAYSGGGRALWRCARPVRGFRARVARRDVFRAARWLRAMARKGVQDLSLEFSLGRKPCRLPGPALFSCAALVRLDLEQCDMPAAPPGFPGFPNLERLDLVYVTLPFAGAGTQLEHLIVAAEKLAVLKLSLVITTTGGGVDTWAIRAPKLRELFITMAMGDDNGCRIPMPLPMLEEATISFDRLFGTQDFLDAFQNISTFAPHIEHLCISIAYSEWDEDEIDEDPLNSEDEIDEDPLNSEDEIDEDSLRREGPGAIVRHRRLTAAPRRRPPHRRQEGERGWGLRPLPRPAVIRRCRRRTSTLLAAAAAMSDDRGRGAPPATALSRPPPARFGREGPARRPLLSPRPPPARSGREGPGAAPPQPSLPLPPSTATARSRCHWEHTPPPPVAAAASGRRPGRAGEVRGGERPVRGEVWRGGREEKC*	MLEGITCKFENIREARLTIDFGQRSNVLSLASLLKFAPHIEHLCISIAYSEWDEDEIDEDPLNSEDEIDEDPLNSEDEIDEDSLSSEDEIYEYFLNSEISSYLFASLKYVSLTEVKVKDNSNQMCFMKHLLSKARSLQTFDVTFVCDDESNEWYGNAWGELMECQKASLPSCVDIKTDNRLLISQTHPAVDAAFVLWKKYFGTCYTV*
g7489.t1	Spermatophyta	1455	69.14	1455	69.14	485	CM020528.1	10532803	10536733	+	rna-gnl|WGS:POTR|OsKitaake08g095100.1	Spermatophyta	879	67.01	879	67.01	293	884	778	245	homologous	same	MATSGSSSSPSSPKRQRLPAQAPPPPPPPRTDMLMALPSDILDDRILVLLPFHKLNLEIELPRAYSGGGRALWRCARPVRGFRARVARRDVFRAARWLRAMARKGVQDLSLEFSLGRKPCRLPGPALFSCAALVRLDLEQCDMPAAPPGFPGFPNLERLDLVYVTLPFAGAGTQLEHLIVAAEKLAVLKLSLVITTTGGGVDTWAIRAPKLRELFITMAMGDDNGCRIPMPLPMLEEATISFDRLFGTQDFLDAFQNISTFAPHIEHLCISIAYSEWDEDEIDEDPLNSEDEIDEDPLNSEDEIDEDSLRREGPGAIVRHRRLTAAPRRRPPHRRQEGERGWGLRPLPRPAVIRRCRRRTSTLLAAAAAMSDDRGRGAPPATALSRPPPARFGREGPARRPLLSPRPPPARSGREGPGAAPPQPSLPLPPSTATARSRCHWEHTPPPPVAAAASGRRPGRAGEVRGGERPVRGEVWRGGREEKC*	MATSGSSSSPSSPKRQRLPAQAPPPPPPPRTDMLMALPSDILDDRILVLLPFHKLVRTSCLSRRRRWESIKNLEIELPRAYSGGGRALWRCARPVRGFRARVARRDVFRAARWLRAMARKGVQDLSLEFSLGRKPCRLPGPALFSCAALVRLDLEQCDMPAAPPGFPGFPNLERLDLVYVTLPFAGAGTQLEHLIVAAEKLAVLKLSLVITTTGGGVDTWAIRAPKLRELFITMAMGDDNGCRIPMPLPMLEEATISFDRLFGTQDFLDAFQNISTVNKLCFISDKLRRQTI*
g74893.t1	Poaceae	378	67.99	378	67.99	126	CM020526.1	23250320	23250697	-	rna-gnl|WGS:POTR|OsKitaake06g204800.1	Poaceae	378	67.99	378	67.99	126	377	377	126	identical	same	MADGAMRYLGRRINNDQQQGGRGAVAWIVHRRRLLLDSGRAMMLLGAIVLTSRQLIITTSSGATHSVDAELYHAYDVVLVAFLLWLLGVALATLSLVAPRAQLPGLAFANAAVAMALRNHILRDL*	MADGAMRYLGRRINNDQQQGGRGAVAWIVHRRRLLLDSGRAMMLLGAIVLTSRQLIITTSSGATHSVDAELYHAYDVVLVAFLLWLLGVALATLSLVAPRAQLPGLAFANAAVAMALRNHILRDL*
g74894.t2	cellular organisms	1008	51.59	1008	51.59	336	CM020526.1	23261329	23264000	+	rna-gnl|WGS:POTR|OsKitaake06g204900.1	cellular organisms	1828	47.26	1272	49.53	424	2671	998	424	homologous	same	MATADVSRPSSSAPTAAAAGADGHGAKGSAFRGDGLRPYYQSRIHDLQLQIRQGTDNLSRLEAQRNVLNSQVITLGEELKVLHEPGSYVGEVVKVMGKSKVLVKVHPEGKYVVDVDKSIDITKLSPSTRVEKVPDSTYDMIGGLDQQIKEIKEVIELPIKHPELFESLGIAQPKGVLLYGPPGSELVQKYIGEGSRMVRELFVMAREHAPSIIFMDEIDSIGSARMQSGSGGALLRPGRIDRKIEFPNPNEDSRFDILKIHSRKMNLMRGIDLKKIAEKMNGASGAELKAVCTEAGMFALRERRVHVNQEDFLMAVAKVMKKDTEKNMSLRKLWK*	MATADVSRPSSSAPTAAAAGADGHGAKGSAFRGDGLRPYYQSRIHDLQLQIRQGTDNLSRLEAQRNVLNSQVITLGEELKVLHEPGSYVGEVVKVMGKSKVLVKVHPEGKYVVDVDKSIDITKLSPSTRVALRNDSYMLHLILPSKVDPLVNLMKVEKVPDSTYDMIGGLDQQIKEIKEVIELPIKHPELFESLGIAQPKGVLLYGPPGTGKTLLARAVAHHTDCTFIRVSGSELVQKYIGEGSRMVRELFVMAREHAPSIIFMDEIDSIGSARMQSGSGGGDSEVQRTMLELLNQLDGFEASNKIKVLMATNRMDILDQALLRPGRIDRKIEFPNPNEDSRFDILKIHSRKMNLMRGIDLKKIAEKMNGASGAELKAVCTEAGMFALRERRVHVNQEDFLMAVAKVMKKDTEKNMSLRKLWK*
g74895.t1	cellular organisms	873	61.97	873	61.97	291	CM020526.1	23265020	23267839	+	rna-gnl|WGS:POTR|OsKitaake06g205000.1	cellular organisms	1086	55.52	669	58.89	223	2559	661	223	homologous	same	MWGRVVSGQPTWRDARPRAHARIKPLAVVSPRRPNPPRRRHRRRRRHHRRRRRSIDRKRFLAKVSRFGMALPDPAAVGYPSFKLILVGDGGTGKTTFVKRHITGEFEKRYEPTIGVEVRPLDFHTSRGKVRFCCWDTAGQEKFGGLRDGYYIHGHCAIIMFDVTSRLTYKNVPTWHKDICRVCDNIPIVLCGNKVDMKNRQVKAKMVTFHRKKNLQYYEISAKSNYNFEKPFLYLARKLTGDMNLRFVEELALLPADVTIDLIAQQKIETEIAAAAAMPLPDEDEDGLMD*	MALPDPAAVGYPSFKLILVGDGGTGKTTFVKRHITGEFEKRYEPTIGVEVRPLDFHTSRGKVRFCCWDTAGQEKFGGLRDGYYIHGHCAIIMFDVTSRLTYKNVPTWHKDICRVCDNIPIVLCGNKVDMKNRQVKAKMVTFHRKKNLQYYEISAKSNYNFEKPFLYLARKLTGDMNLRFVEELALLPADVTIDLIAQQKIETEIAAAAAMPLPDEDEDGLMD*
g74897.t1	Oryza sativa	288	62.5	288	62.5	96	CM020526.1	23280583	23280870	+	rna-gnl|WGS:POTR|OsKitaake06g205100.1	cellular organisms	2493	62.54	1617	70.75	539	73				same	MPRQHPQARSAELKAVFSHFTYLVDASPLSLSIPSEFTKQPPPTDHRAGPVGPTSAAPLRYITPASSRHPRLPISNPNPQPNRRHHSPAQPPAAT*	MMEAVAVAAAVLLLLHVAARVADAVWWRPRRLEAHFAGQGVRGPPYRFLVGCVREMVALMAEATAKPMPPAAPHNALPRVLAFYHYWRKIYGPTFLIWFGPTPRLTVAEPEMVREIFLTRAEAFDRYEAHPVVRQLEGDGLVSLHGDKWAHHRRVLTPGFYPDNLNRLVPHVGRSVAALAERWRAMACAGGGEVEVDVAEWFQAVAEEAITRATFGRSYDSGRVVFRLQARLMAFASEAFRKVLVPGYRFLPTKKNRMSWGLDREIRRGLVRLIGRRSGGDGGEEDETTTELKDKQDSGFNDLLGLMINAGVDRTMPVEDMVEECKTFFFAGKQTTTNLLTWATVLLAMHPDWQDRARREVLAVCGDAAGELPTKDHLPKLKTLGMILNETLRLYPPAVATIRRAKFDVTLGGGGDGDAGGIHIPRDTELLVPIMAIHHDARLWGPDAAQFNPARFASGAARAAKHPLAFIPFGLGSRMCIGQSLAILEAKLTMAVLLQRFDLALSPTYVHAPTVLMLLHPQYGAPLIFRPRQSQPSN*
g74898.t1	cellular organisms	1617	70.75	1617	70.75	539	CM020526.1	23280915	23282915	+	rna-gnl|WGS:POTR|OsKitaake06g205100.1	cellular organisms	2493	62.54	1617	70.75	539	2000	1612	539	identical	same	MMEAVAVAAAVLLLLHVAARVADAVWWRPRRLEAHFAGQGVRGPPYRFLVGCVREMVALMAEATAKPMPPAAPHNALPRVLAFYHYWRKIYGPTFLIWFGPTPRLTVAEPEMVREIFLTRAEAFDRYEAHPVVRQLEGDGLVSLHGDKWAHHRRVLTPGFYPDNLNRLVPHVGRSVAALAERWRAMACAGGGEVEVDVAEWFQAVAEEAITRATFGRSYDSGRVVFRLQARLMAFASEAFRKVLVPGYRFLPTKKNRMSWGLDREIRRGLVRLIGRRSGGDGGEEDETTTELKDKQDSGFNDLLGLMINAGVDRTMPVEDMVEECKTFFFAGKQTTTNLLTWATVLLAMHPDWQDRARREVLAVCGDAAGELPTKDHLPKLKTLGMILNETLRLYPPAVATIRRAKFDVTLGGGGDGDAGGIHIPRDTELLVPIMAIHHDARLWGPDAAQFNPARFASGAARAAKHPLAFIPFGLGSRMCIGQSLAILEAKLTMAVLLQRFDLALSPTYVHAPTVLMLLHPQYGAPLIFRPRQSQPSN*	MMEAVAVAAAVLLLLHVAARVADAVWWRPRRLEAHFAGQGVRGPPYRFLVGCVREMVALMAEATAKPMPPAAPHNALPRVLAFYHYWRKIYGPTFLIWFGPTPRLTVAEPEMVREIFLTRAEAFDRYEAHPVVRQLEGDGLVSLHGDKWAHHRRVLTPGFYPDNLNRLVPHVGRSVAALAERWRAMACAGGGEVEVDVAEWFQAVAEEAITRATFGRSYDSGRVVFRLQARLMAFASEAFRKVLVPGYRFLPTKKNRMSWGLDREIRRGLVRLIGRRSGGDGGEEDETTTELKDKQDSGFNDLLGLMINAGVDRTMPVEDMVEECKTFFFAGKQTTTNLLTWATVLLAMHPDWQDRARREVLAVCGDAAGELPTKDHLPKLKTLGMILNETLRLYPPAVATIRRAKFDVTLGGGGDGDAGGIHIPRDTELLVPIMAIHHDARLWGPDAAQFNPARFASGAARAAKHPLAFIPFGLGSRMCIGQSLAILEAKLTMAVLLQRFDLALSPTYVHAPTVLMLLHPQYGAPLIFRPRQSQPSN*
g74901.t1	Spermatophyta	1137	58.05	1137	58.05	379	CM020526.1	23296327	23303262	-	rna-gnl|WGS:POTR|OsKitaake06g205300.4	Spermatophyta	2590	42.01	903	47.4	301	5072	418	202	homologous	same	MTTKPHRSPTLLRTGKEIGLQQQKKTDSQPVTDSHRWQHRHQEPYPPLAIRSRSDGQQLPRSSAREEREFSRRFLVAPLGRCRDRSSQVLERKQVDEVGQREQGGGVAGSGVDSCAAVERVQRRLIRPCPPRDDSVCWAVGDILEAFDSYSWKIAEMVRVLGKDFYLVRLLGSSLELRTHASELRLRKHWKDGKWTVLQKDSTKCFGGSFRALVAGVSPRLAEKGRSRRLVKHPSVEVKVGRRTLQFAAASQMLHKDSGGQQRPAIHPVLARFCKKESMKPSQATAFISLWGSWILHAKVFEQMPQRTRLWGHAHARRARDSSSTGDRLAFPPGDQRRRRRRDDDPPCNRCLPLYAAAATSSTNTGSQPLLLLLLLSL*	MKLVKGSKVEVLQEAEVPLGSWRGAEIVLGNGQSFYVRYDPSPVDSCAAVERVQRRLIRPCPPRDDSVCWAVGDILEAFDSYSWKIAEMVRVLGKDFYLVRLLGSSLELRTHASELRLRKHWKDGKWTVLQKDSTKCFGGSFRGQPKSGNLGSNFGKQRQPYCAMDNNLLLKNQKALEGDKSRGMKRKSSAITHPTQCSEVTRGMKRLQTPHRDGRHAALVAGVSPRLAEKGRSRRLVKHPSVGPCRWRSLPHGLLYVKCGNIPSNFCWYLVCFCYSFCFSIIFSAAFSCDWPLNFSRTL*
g74901.t1	Spermatophyta	1137	58.05	1137	58.05	379	CM020526.1	23296327	23303262	-	rna-gnl|WGS:POTR|OsKitaake06g205300.2	Spermatophyta	2737	41.58	903	47.4	301	5102	418	202	homologous	same	MTTKPHRSPTLLRTGKEIGLQQQKKTDSQPVTDSHRWQHRHQEPYPPLAIRSRSDGQQLPRSSAREEREFSRRFLVAPLGRCRDRSSQVLERKQVDEVGQREQGGGVAGSGVDSCAAVERVQRRLIRPCPPRDDSVCWAVGDILEAFDSYSWKIAEMVRVLGKDFYLVRLLGSSLELRTHASELRLRKHWKDGKWTVLQKDSTKCFGGSFRALVAGVSPRLAEKGRSRRLVKHPSVEVKVGRRTLQFAAASQMLHKDSGGQQRPAIHPVLARFCKKESMKPSQATAFISLWGSWILHAKVFEQMPQRTRLWGHAHARRARDSSSTGDRLAFPPGDQRRRRRRDDDPPCNRCLPLYAAAATSSTNTGSQPLLLLLLLSL*	MKLVKGSKVEVLQEAEVPLGSWRGAEIVLGNGQSFYVRYDPSPVDSCAAVERVQRRLIRPCPPRDDSVCWAVGDILEAFDSYSWKIAEMVRVLGKDFYLVRLLGSSLELRTHASELRLRKHWKDGKWTVLQKDSTKCFGGSFRGQPKSGNLGSNFGKQRQPYCAMDNNLLLKNQKALEGDKSRGMKRKSSAITHPTQCSEVTRGMKRLQTPHRDGRHAALVAGVSPRLAEKGRSRRLVKHPSVGPCRWRSLPHGLLYVKCGNIPSNFCWYLVCFCYSFCFSIIFSAAFSCDWPLNFSRTL*
g74901.t1	Spermatophyta	1137	58.05	1137	58.05	379	CM020526.1	23296327	23303262	-	rna-gnl|WGS:POTR|OsKitaake06g205300.3	Spermatophyta	2326	41.96	903	47.4	301	5096	418	202	homologous	same	MTTKPHRSPTLLRTGKEIGLQQQKKTDSQPVTDSHRWQHRHQEPYPPLAIRSRSDGQQLPRSSAREEREFSRRFLVAPLGRCRDRSSQVLERKQVDEVGQREQGGGVAGSGVDSCAAVERVQRRLIRPCPPRDDSVCWAVGDILEAFDSYSWKIAEMVRVLGKDFYLVRLLGSSLELRTHASELRLRKHWKDGKWTVLQKDSTKCFGGSFRALVAGVSPRLAEKGRSRRLVKHPSVEVKVGRRTLQFAAASQMLHKDSGGQQRPAIHPVLARFCKKESMKPSQATAFISLWGSWILHAKVFEQMPQRTRLWGHAHARRARDSSSTGDRLAFPPGDQRRRRRRDDDPPCNRCLPLYAAAATSSTNTGSQPLLLLLLLSL*	MKLVKGSKVEVLQEAEVPLGSWRGAEIVLGNGQSFYVRYDPSPVDSCAAVERVQRRLIRPCPPRDDSVCWAVGDILEAFDSYSWKIAEMVRVLGKDFYLVRLLGSSLELRTHASELRLRKHWKDGKWTVLQKDSTKCFGGSFRGQPKSGNLGSNFGKQRQPYCAMDNNLLLKNQKALEGDKSRGMKRKSSAITHPTQCSEVTRGMKRLQTPHRDGRHAALVAGVSPRLAEKGRSRRLVKHPSVGPCRWRSLPHGLLYVKCGNIPSNFCWYLVCFCYSFCFSIIFSAAFSCDWPLNFSRTL*
g74901.t1	Spermatophyta	1137	58.05	1137	58.05	379	CM020526.1	23296327	23303262	-	rna-gnl|WGS:POTR|OsKitaake06g205300.1	Tracheophyta	1677	44.54	1209	45.74	403	2733	382	102	homologous	same	MTTKPHRSPTLLRTGKEIGLQQQKKTDSQPVTDSHRWQHRHQEPYPPLAIRSRSDGQQLPRSSAREEREFSRRFLVAPLGRCRDRSSQVLERKQVDEVGQREQGGGVAGSGVDSCAAVERVQRRLIRPCPPRDDSVCWAVGDILEAFDSYSWKIAEMVRVLGKDFYLVRLLGSSLELRTHASELRLRKHWKDGKWTVLQKDSTKCFGGSFRALVAGVSPRLAEKGRSRRLVKHPSVEVKVGRRTLQFAAASQMLHKDSGGQQRPAIHPVLARFCKKESMKPSQATAFISLWGSWILHAKVFEQMPQRTRLWGHAHARRARDSSSTGDRLAFPPGDQRRRRRRDDDPPCNRCLPLYAAAATSSTNTGSQPLLLLLLLSL*	MKLVKGSKVEVLQEAEVPLGSWRGAEIVLGNGQSFYVRYDPSPVDSCAAVERVQRRLIRPCPPRDDSVCWAVGDILEAFDSYSWKIAEMVRVLGKDFYLVRLLGSSLELRTHASELRLRKHWKDGKWTVLQKDSTKCFGGSFRGQPKSGNLGSNFGKQRQPYCAMDNNLLLKNQKALEGDKSRGMKRKSSAITHPTQCSEVTRGMKRLQTPHRDGRHAALVAGVSPRLAEKVDAVDSPCLMLGEKYMHASLNKRKNGVHTTNLAGVNVDTENKFRPLTSAYPSDTESISSSVGSCSPSSSPCSSRHFYSAYQTGDICSRTDGAEAAVSERETSQHDKIIPKEDTHLLELHAYRATMLALYVCGSISWEQEALLTNLRLTLNISTDEHLAELRSMVSSAITSR*
g74901.t1	Spermatophyta	1137	58.05	1137	58.05	379	CM020526.1	23296327	23303262	-	rna-gnl|WGS:POTR|OsKitaake06g205300.5	Spermatophyta	2179	42.5	903	47.4	301	5066	418	202	homologous	same	MTTKPHRSPTLLRTGKEIGLQQQKKTDSQPVTDSHRWQHRHQEPYPPLAIRSRSDGQQLPRSSAREEREFSRRFLVAPLGRCRDRSSQVLERKQVDEVGQREQGGGVAGSGVDSCAAVERVQRRLIRPCPPRDDSVCWAVGDILEAFDSYSWKIAEMVRVLGKDFYLVRLLGSSLELRTHASELRLRKHWKDGKWTVLQKDSTKCFGGSFRALVAGVSPRLAEKGRSRRLVKHPSVEVKVGRRTLQFAAASQMLHKDSGGQQRPAIHPVLARFCKKESMKPSQATAFISLWGSWILHAKVFEQMPQRTRLWGHAHARRARDSSSTGDRLAFPPGDQRRRRRRDDDPPCNRCLPLYAAAATSSTNTGSQPLLLLLLLSL*	MKLVKGSKVEVLQEAEVPLGSWRGAEIVLGNGQSFYVRYDPSPVDSCAAVERVQRRLIRPCPPRDDSVCWAVGDILEAFDSYSWKIAEMVRVLGKDFYLVRLLGSSLELRTHASELRLRKHWKDGKWTVLQKDSTKCFGGSFRGQPKSGNLGSNFGKQRQPYCAMDNNLLLKNQKALEGDKSRGMKRKSSAITHPTQCSEVTRGMKRLQTPHRDGRHAALVAGVSPRLAEKGRSRRLVKHPSVGPCRWRSLPHGLLYVKCGNIPSNFCWYLVCFCYSFCFSIIFSAAFSCDWPLNFSRTL*
g74902.t1	Oryza	417	73.86	417	73.86	139	CM020526.1	23305571	23308310	-	rna-gnl|WGS:POTR|OsKitaake06g205400.2	Mesangiospermae	925	49.41	213	76.53	71	2070	212			same	MSEGRTRASPLSPPSSSESRWSPVSVPQDDANAAAAAAAKRKARSSSSPARAQRSAGRRRGGGDAAVVERGARVVGGRQRRRRRDRRSGAADVRPAVGGGAEGGGAGAGAAARRALHPARADPLRPPPLALRLLSLFD*	MRRSSSGARVSSEGGSGGGGEIEGVGLPTCDPQSAAGRREAARARALQRAVHCIPLVLILCALLLWLSAS*
g74902.t1	Oryza	417	73.86	417	73.86	139	CM020526.1	23305571	23308310	-	rna-gnl|WGS:POTR|OsKitaake06g205400.1	Mesangiospermae	1599	49.47	213	76.53	71	2244	212			same	MSEGRTRASPLSPPSSSESRWSPVSVPQDDANAAAAAAAKRKARSSSSPARAQRSAGRRRGGGDAAVVERGARVVGGRQRRRRRDRRSGAADVRPAVGGGAEGGGAGAGAAARRALHPARADPLRPPPLALRLLSLFD*	MRRSSSGARVSSEGGSGGGGEIEGVGLPTCDPQSAAGRREAARARALQRAVHCIPLVLILCALLLWLSAS*
g74903.t1	Spermatophyta	618	51.62	618	51.62	206	CM020526.1	23308755	23310254	+	rna-gnl|WGS:POTR|OsKitaake06g205500.1	Viridiplantae	2400	42.62	951	49.74	317	1499	612	197	homologous	same	MAAMVGAPLAVAAAAAAPGARVFLARPLLRRSPRGVACALRRRPSKYKNKIQNEEVVVEDDIGGGGEDDDDALEALFKQLEEDLKNDDLSVEDDDDGISEEDMARFEQELAEAIGDIADADESGEGRRKTSIKNLAGELGLDRTLVIELLRNPPPKLLFIMVFTEKIKKGATGDIRKSLLPNQTPYKYNDQQHSSSDKPSTEDHC*	MAAMVGAPLAVAAAAAAPGARVFLARPLLRRSPRGVACALRRRPSKYKNKIQNEEVVVEDDIGGGGEDDDDALEALFKQLEEDLKNDDLSVEDDDDGISEEDMARFEQELAEAIGDIADADESGEGSSLGSEAYGNDEKTDEIKRPELKNWQLKRLARALKIGRRKTSIKNLAGELGLDRTLVIELLRNPPPKLLFMSDSLPDEDPSKPEIKEIEPSPVVDNADVTETKPQTELPVHVMCAEWSSQKRLKKVQLETLERVYSRTKRPTNTMISSIVQVTSLPRKTIVKWFEDRREQDGVPDHRVAFKRSLSETIAS*
g74904.t1	Mesangiospermae	522	62.07	522	62.07	174	CM020526.1	23312760	23313563	+	rna-gnl|WGS:POTR|OsKitaake06g205600.1	Spermatophyta	2144	45.8	447	64.88	149	803	424	141	homologous	same	MGFRPESSHIYTHWKPAEAINPTPGEEENTPFTTTFRRSGSSGLVWDERFLTEDAEAAKAGDGDGGGGTEEPQPELRHSKSVGSIGMMRRVAADDGDDSEKTTKQQRKKKKKKKKDGQKEDDNRSQQVFRTKDIAPDVDPPSPRVSGCILCSIFSGSGSSSSATSRRAKPRKK*	MAGLQRSATTFRRSGSSGLVWDERFLTEDAEAAKAGDGDGGGGTEEPQPELRHSKSVGSIGMMRRVAADDGDDSEKTTKQQRKKKKKKKKDGQKEDDNRSQQVFRTKDIAPDVDPPSPRVSGCILCSIFSGSGSSSSATSRRAKPRKK*
g74918.t1	Eukaryota	552	67.03	552	67.03	184	CM020526.1	23364555	23367450	+	rna-gnl|WGS:POTR|OsKitaake06g205700.1	Eukaryota	1401	52.32	552	67.03	184	2895	548	184	identical	same	MQRDHRRSSPPAAASSSERSSDSAPNTDDGKEGVDSDDEEIVGRVPEFGLALPGTSTSGRGSVRVAGDAAATAAGTSSSSPAAQAGVAGSSSSGRRRGRSPADKEHRRLKRLLRNRVSAQQARERKKAYMSELEARVKDLERSNSELEERLSTLQNENQMLRQVLKNTTANRRGPDSSAGGDS*	MQRDHRRSSPPAAASSSERSSDSAPNTDDGKEGVDSDDEEIVGRVPEFGLALPGTSTSGRGSVRVAGDAAATAAGTSSSSPAAQAGVAGSSSSGRRRGRSPADKEHRRLKRLLRNRVSAQQARERKKAYMSELEARVKDLERSNSELEERLSTLQNENQMLRQVLKNTTANRRGPDSSAGGDS*
g74919.t1	Streptophyta	2559	69.79	2559	69.79	853	CM020526.1	23368904	23372089	+	rna-gnl|WGS:POTR|OsKitaake06g205800.2	Streptophyta	2321	65.79	1539	70.24	513	2301	1536	513	homologous	same	MPVECPDPEPASSESGDDHDIPEPLSSRLSVPSGELNLYRAAVALRLVLLAAFFRYRVTRPVADAHALWVTSVACELWLAASWLIAQLPKLSPANRVTYLDRLASRYEKGGEASRLAGVDVFVAAADAAREPPLATANTVLSVLAADYPAGGVACYVHDDGADMLVFESLFEAAGFARRWIPFCRRHGVEPRAPELYFARGVDYLRDRAAPSFVKDRRAMKREYEEFKVRMNHLAARARKVPEEGWIMSDGTPWPGNNSRDHPAMIQVLLGHPGDRDVDGGELPRLFYVSREKRPGFRHHGKAGAMNALLRVSAVLTNGAYVLNLDCDHCVNNSSALREAMCFMMDPVAGNRTCFVQFALRDSGGGDSVFFDIEMKCLDGIQGPVYVGSGCCFSRKALYGFEPAAAADDGDDMDTAADWRRMCCFGRGKRMNAMRRSMSAVPLLDSEDDSDEQEEEEAAGRRRRLRAYRAALERHFGQSPAFIASAFEEQGRRRGGDGGSPDATVAPARSLLKEAIHVVSCAFEERTRWGKEIGWMYGGGVATGFRMHARGWSSAYCSPARPAFRRYARASPADVLAGASRRAVAAMGILLSRRHSPVWAGRRLGLLQRLGYVARASYPLASLPLTVYCALPAVCLLTGKSTFPSDVSYYDGVLLILLLFSVAASVALELRWSRVPLRAWWRDEKLWMVTATSASLAAVFQGILSACTGIDVAFSTETAASPPKRPAAGNDDGEEEAALASEITMRWTNLLVAPTSVVVANLAGVVAAVAYGVDHGYYQSWGALGAKLALAGWVVAHLQGFLRGLLAPRDRAPPTIAVLWSVVFVSVASLLWVHAASFSAPTAAPTTEQPIL*	MCFMMDPVAGNRTCFVQFALRDSGGGDSVFFDIEMKCLDGIQGPVYVGSGCCFSRKALYGFEPAAAADDGDDMDTAADWRRMCCFGRGKRMNAMRRSMSAVPLLDSEDDSDEQEEEEAAGRRRRLRAYRAALERHFGQSPAFIASAFEEQGRRRGGDGGSPDATVAPARSLLKEAIHVVSCAFEERTRWGKEIGWMYGGGVATGFRMHARGWSSAYCSPARPAFRRYARASPADVLAGASRRAVAAMGILLSRRHSPVWAGRRLGLLQRLGYVARASYPLASLPLTVYCALPAVCLLTGKSTFPSDVSYYDGVLLILLLFSVAASVALELRWSRVPLRAWWRDEKLWMVTATSASLAAVFQGILSACTGIDVAFSTETAASPPKRPAAGNDDGEEEAALASEITMRWTNLLVAPTSVVVANLAGVVAAVAYGVDHGYYQSWGALGAKLALAGWVVAHLQGFLRGLLAPRDRAPPTIAVLWSVVFVSVASLLWVHAASFSAPTAAPTTEQPIL*
g74919.t1	Streptophyta	2559	69.79	2559	69.79	853	CM020526.1	23368904	23372089	+	rna-gnl|WGS:POTR|OsKitaake06g205800.1	Streptophyta	2326	65.78	1932	69.15	644	2301	1891	634	homologous	same	MPVECPDPEPASSESGDDHDIPEPLSSRLSVPSGELNLYRAAVALRLVLLAAFFRYRVTRPVADAHALWVTSVACELWLAASWLIAQLPKLSPANRVTYLDRLASRYEKGGEASRLAGVDVFVAAADAAREPPLATANTVLSVLAADYPAGGVACYVHDDGADMLVFESLFEAAGFARRWIPFCRRHGVEPRAPELYFARGVDYLRDRAAPSFVKDRRAMKREYEEFKVRMNHLAARARKVPEEGWIMSDGTPWPGNNSRDHPAMIQVLLGHPGDRDVDGGELPRLFYVSREKRPGFRHHGKAGAMNALLRVSAVLTNGAYVLNLDCDHCVNNSSALREAMCFMMDPVAGNRTCFVQFALRDSGGGDSVFFDIEMKCLDGIQGPVYVGSGCCFSRKALYGFEPAAAADDGDDMDTAADWRRMCCFGRGKRMNAMRRSMSAVPLLDSEDDSDEQEEEEAAGRRRRLRAYRAALERHFGQSPAFIASAFEEQGRRRGGDGGSPDATVAPARSLLKEAIHVVSCAFEERTRWGKEIGWMYGGGVATGFRMHARGWSSAYCSPARPAFRRYARASPADVLAGASRRAVAAMGILLSRRHSPVWAGRRLGLLQRLGYVARASYPLASLPLTVYCALPAVCLLTGKSTFPSDVSYYDGVLLILLLFSVAASVALELRWSRVPLRAWWRDEKLWMVTATSASLAAVFQGILSACTGIDVAFSTETAASPPKRPAAGNDDGEEEAALASEITMRWTNLLVAPTSVVVANLAGVVAAVAYGVDHGYYQSWGALGAKLALAGWVVAHLQGFLRGLLAPRDRAPPTIAVLWSVVFVSVASLLWVHAASFSAPTAAPTTEQPIL*	MHASMNPSPLLQREYEEFKVRMNHLAARARKVPEEGWIMSDGTPWPGNNSRDHPAMIQVLLGHPGDRDVDGGELPRLFYVSREKRPGFRHHGKAGAMNALLRVSAVLTNGAYVLNLDCDHCVNNSSALREAMCFMMDPVAGNRTCFVQFALRDSGGGDSVFFDIEMKCLDGIQGPVYVGSGCCFSRKALYGFEPAAAADDGDDMDTAADWRRMCCFGRGKRMNAMRRSMSAVPLLDSEDDSDEQEEEEAAGRRRRLRAYRAALERHFGQSPAFIASAFEEQGRRRGGDGGSPDATVAPARSLLKEAIHVVSCAFEERTRWGKEIGWMYGGGVATGFRMHARGWSSAYCSPARPAFRRYARASPADVLAGASRRAVAAMGILLSRRHSPVWAGRRLGLLQRLGYVARASYPLASLPLTVYCALPAVCLLTGKSTFPSDVSYYDGVLLILLLFSVAASVALELRWSRVPLRAWWRDEKLWMVTATSASLAAVFQGILSACTGIDVAFSTETAASPPKRPAAGNDDGEEEAALASEITMRWTNLLVAPTSVVVANLAGVVAAVAYGVDHGYYQSWGALGAKLALAGWVVAHLQGFLRGLLAPRDRAPPTIAVLWSVVFVSVASLLWVHAASFSAPTAAPTTEQPIL*
g74930.t1	cellular organisms	2061	60.65	2061	60.65	687	CM020526.1	23396321	23401871	+	rna-gnl|WGS:POTR|OsKitaake06g206000.1	cellular organisms	2383	57.24	1809	60.64	603	5104	1803	558	homologous	same	MPVRNPRDSLAPHIVPSLVDPVQRGSQSRYLHSQSQRELAYINTATHHPFAFPLLGDLSPLPKRSREGFRGGGGGRVRGRRGLHMAAAAAVAKSVEAGGEPGGGGGGAWSTVSRSGRSSYSAGGGVGGGKVGELAEGLAGVEIGGERRLDKYDIPVEVSGEDVPPPADGFEAAGLVEAVLRNVARCGYESPTPVQRYSMPIALAGRDLMACAQTGSGKTAAFCLPVVSGLVAAGGSGIGHRERSSFNRAAAKPRALVLAPTRELAAQINEEAKKFSFQTGLRVVVAYGGTPMYNQLRDLERGADILVATPGRLVDMVERSKVSLEAIKYLVMDEADRMLDMGFEPQIRKIVERMNMPRKSVRQTMLFSATFPPEIQRLASDFLSNYIFITVGRVGSSTDLIMQKVELLSDGEKRGYLLDLLQRQSVGVANSKLQQPLTLVFVETKREADSLRYWLYSKGFPATAIHGDRTQQERESALRSFKTGLTPIMVATDVASRGLDVPNVAHVINYDLPKSIEDYVHRIGRTGRAGKAGSATAFFTESDHSLAKGLLELMTEAKQDVPDWLVQYAERPYYGGSSYGGRNRRSGGGGNRFAGRDFRQGSGGGYSGGGGGGGYSGGGGGGGYSGGGGGYSGGGRGGGYSRGGRGGYSGGGGGGGGDPYRASAPPPRYYPSYPMGTADINASGWD*	MAAAAAVAKSVEAGGEPGGGGGGAWSTVSRSGRSSYSAGGGVGGGKVGELAEGLAGVEIGGERRLDKYDIPVEVSGEDVPPPADGFEAAGLVEAVLRNVARCGYESPTPVQRYSMPIALAGRDLMACAQTGSGKTAAFCLPVVSGLVAAGGSGIGHRERSSFNRAAAKPRALVLAPTRELAAQINEEAKKFSFQTGLRVVVAYGGTPMYNQLRDLERGADILVATPGRLVDMVERSKVSLEAIKYLVMDEADRMLDMGFEPQIRKIVERMNMPRKSVRQTMLFSATFPPEIQRLASDFLSNYIFITVGRVGSSTDLIMQKVELLSDGEKRGYLLDLLQRQSVGVANSKLQQPLTLVFVETKREADSLRYWLYSKGFPATAIHGDRTQQERESALRSFKTGLTPIMVATDVASRGLDVPNVAHVINYDLPKSIEDYVHRIGRTGRAGKAGSATAFFTESDHSLAKGLLELMTEAKQDVPDWLVQYAERPYYGGSSYGGRNRRSGGGGNRFAGRDFRQGSGGGYSGGGGGGGYSGGGGGGGYSGGGGGYSGGGRGGGYSRGGRGGYSGGGGGGGGDPYRASAPPPRYYPSYPMGTADINASGWD*
g74930.t1	cellular organisms	2061	60.65	2061	60.65	687	CM020526.1	23396321	23401871	+	rna-gnl|WGS:POTR|OsKitaake06g206000.2	cellular organisms	2377	57.21	1803	60.62	601	5104	1797	558	homologous	same	MPVRNPRDSLAPHIVPSLVDPVQRGSQSRYLHSQSQRELAYINTATHHPFAFPLLGDLSPLPKRSREGFRGGGGGRVRGRRGLHMAAAAAVAKSVEAGGEPGGGGGGAWSTVSRSGRSSYSAGGGVGGGKVGELAEGLAGVEIGGERRLDKYDIPVEVSGEDVPPPADGFEAAGLVEAVLRNVARCGYESPTPVQRYSMPIALAGRDLMACAQTGSGKTAAFCLPVVSGLVAAGGSGIGHRERSSFNRAAAKPRALVLAPTRELAAQINEEAKKFSFQTGLRVVVAYGGTPMYNQLRDLERGADILVATPGRLVDMVERSKVSLEAIKYLVMDEADRMLDMGFEPQIRKIVERMNMPRKSVRQTMLFSATFPPEIQRLASDFLSNYIFITVGRVGSSTDLIMQKVELLSDGEKRGYLLDLLQRQSVGVANSKLQQPLTLVFVETKREADSLRYWLYSKGFPATAIHGDRTQQERESALRSFKTGLTPIMVATDVASRGLDVPNVAHVINYDLPKSIEDYVHRIGRTGRAGKAGSATAFFTESDHSLAKGLLELMTEAKQDVPDWLVQYAERPYYGGSSYGGRNRRSGGGGNRFAGRDFRQGSGGGYSGGGGGGGYSGGGGGGGYSGGGGGYSGGGRGGGYSRGGRGGYSGGGGGGGGDPYRASAPPPRYYPSYPMGTADINASGWD*	MAAAAAVAKSVEAGGEPGGGGGGAWSTVSRSGRSSYSAGGGVGGGKVGELAEGLAGVEIGGERRLDKYDIPVEVSGEDVPPPADGFEAAGLVEAVLRNVARCGYESPTPVQRYSMPIALAGRDLMACAQTGSGKTAAFCLPVVSGLVAAGGSGIGHRERSSFNRAAAKPRALVLAPTRELAAQINEEAKKFSFQTGLRVVVAYGGTPMYNQLRDLERGADILVATPGRLVDMVERSKVSLEAIKYLVMDEADRMLDMGFEPQIRKIVERMNMPRKSVRQTMLFSATFPPEIQRLASDFLSNYIFITVGRVGSSTDLIMQKVELLSDGEKRGYLLDLLQRQSVGVANSKQPLTLVFVETKREADSLRYWLYSKGFPATAIHGDRTQQERESALRSFKTGLTPIMVATDVASRGLDVPNVAHVINYDLPKSIEDYVHRIGRTGRAGKAGSATAFFTESDHSLAKGLLELMTEAKQDVPDWLVQYAERPYYGGSSYGGRNRRSGGGGNRFAGRDFRQGSGGGYSGGGGGGGYSGGGGGGGYSGGGGGYSGGGRGGGYSRGGRGGYSGGGGGGGGDPYRASAPPPRYYPSYPMGTADINASGWD*
g74930.t2	cellular organisms	2055	60.63	2055	60.63	685	CM020526.1	23396321	23401871	+	rna-gnl|WGS:POTR|OsKitaake06g206000.2	cellular organisms	2377	57.21	1803	60.62	601	5104	1797	556	homologous	same	MPVRNPRDSLAPHIVPSLVDPVQRGSQSRYLHSQSQRELAYINTATHHPFAFPLLGDLSPLPKRSREGFRGGGGGRVRGRRGLHMAAAAAVAKSVEAGGEPGGGGGGAWSTVSRSGRSSYSAGGGVGGGKVGELAEGLAGVEIGGERRLDKYDIPVEVSGEDVPPPADGFEAAGLVEAVLRNVARCGYESPTPVQRYSMPIALAGRDLMACAQTGSGKTAAFCLPVVSGLVAAGGSGIGHRERSSFNRAAAKPRALVLAPTRELAAQINEEAKKFSFQTGLRVVVAYGGTPMYNQLRDLERGADILVATPGRLVDMVERSKVSLEAIKYLVMDEADRMLDMGFEPQIRKIVERMNMPRKSVRQTMLFSATFPPEIQRLASDFLSNYIFITVGRVGSSTDLIMQKVELLSDGEKRGYLLDLLQRQSVGVANSKQPLTLVFVETKREADSLRYWLYSKGFPATAIHGDRTQQERESALRSFKTGLTPIMVATDVASRGLDVPNVAHVINYDLPKSIEDYVHRIGRTGRAGKAGSATAFFTESDHSLAKGLLELMTEAKQDVPDWLVQYAERPYYGGSSYGGRNRRSGGGGNRFAGRDFRQGSGGGYSGGGGGGGYSGGGGGGGYSGGGGGYSGGGRGGGYSRGGRGGYSGGGGGGGGDPYRASAPPPRYYPSYPMGTADINASGWD*	MAAAAAVAKSVEAGGEPGGGGGGAWSTVSRSGRSSYSAGGGVGGGKVGELAEGLAGVEIGGERRLDKYDIPVEVSGEDVPPPADGFEAAGLVEAVLRNVARCGYESPTPVQRYSMPIALAGRDLMACAQTGSGKTAAFCLPVVSGLVAAGGSGIGHRERSSFNRAAAKPRALVLAPTRELAAQINEEAKKFSFQTGLRVVVAYGGTPMYNQLRDLERGADILVATPGRLVDMVERSKVSLEAIKYLVMDEADRMLDMGFEPQIRKIVERMNMPRKSVRQTMLFSATFPPEIQRLASDFLSNYIFITVGRVGSSTDLIMQKVELLSDGEKRGYLLDLLQRQSVGVANSKQPLTLVFVETKREADSLRYWLYSKGFPATAIHGDRTQQERESALRSFKTGLTPIMVATDVASRGLDVPNVAHVINYDLPKSIEDYVHRIGRTGRAGKAGSATAFFTESDHSLAKGLLELMTEAKQDVPDWLVQYAERPYYGGSSYGGRNRRSGGGGNRFAGRDFRQGSGGGYSGGGGGGGYSGGGGGGGYSGGGGGYSGGGRGGGYSRGGRGGYSGGGGGGGGDPYRASAPPPRYYPSYPMGTADINASGWD*
g74930.t2	cellular organisms	2055	60.63	2055	60.63	685	CM020526.1	23396321	23401871	+	rna-gnl|WGS:POTR|OsKitaake06g206000.1	cellular organisms	2383	57.24	1809	60.64	603	5104	1797	558	homologous	same	MPVRNPRDSLAPHIVPSLVDPVQRGSQSRYLHSQSQRELAYINTATHHPFAFPLLGDLSPLPKRSREGFRGGGGGRVRGRRGLHMAAAAAVAKSVEAGGEPGGGGGGAWSTVSRSGRSSYSAGGGVGGGKVGELAEGLAGVEIGGERRLDKYDIPVEVSGEDVPPPADGFEAAGLVEAVLRNVARCGYESPTPVQRYSMPIALAGRDLMACAQTGSGKTAAFCLPVVSGLVAAGGSGIGHRERSSFNRAAAKPRALVLAPTRELAAQINEEAKKFSFQTGLRVVVAYGGTPMYNQLRDLERGADILVATPGRLVDMVERSKVSLEAIKYLVMDEADRMLDMGFEPQIRKIVERMNMPRKSVRQTMLFSATFPPEIQRLASDFLSNYIFITVGRVGSSTDLIMQKVELLSDGEKRGYLLDLLQRQSVGVANSKQPLTLVFVETKREADSLRYWLYSKGFPATAIHGDRTQQERESALRSFKTGLTPIMVATDVASRGLDVPNVAHVINYDLPKSIEDYVHRIGRTGRAGKAGSATAFFTESDHSLAKGLLELMTEAKQDVPDWLVQYAERPYYGGSSYGGRNRRSGGGGNRFAGRDFRQGSGGGYSGGGGGGGYSGGGGGGGYSGGGGGYSGGGRGGGYSRGGRGGYSGGGGGGGGDPYRASAPPPRYYPSYPMGTADINASGWD*	MAAAAAVAKSVEAGGEPGGGGGGAWSTVSRSGRSSYSAGGGVGGGKVGELAEGLAGVEIGGERRLDKYDIPVEVSGEDVPPPADGFEAAGLVEAVLRNVARCGYESPTPVQRYSMPIALAGRDLMACAQTGSGKTAAFCLPVVSGLVAAGGSGIGHRERSSFNRAAAKPRALVLAPTRELAAQINEEAKKFSFQTGLRVVVAYGGTPMYNQLRDLERGADILVATPGRLVDMVERSKVSLEAIKYLVMDEADRMLDMGFEPQIRKIVERMNMPRKSVRQTMLFSATFPPEIQRLASDFLSNYIFITVGRVGSSTDLIMQKVELLSDGEKRGYLLDLLQRQSVGVANSKLQQPLTLVFVETKREADSLRYWLYSKGFPATAIHGDRTQQERESALRSFKTGLTPIMVATDVASRGLDVPNVAHVINYDLPKSIEDYVHRIGRTGRAGKAGSATAFFTESDHSLAKGLLELMTEAKQDVPDWLVQYAERPYYGGSSYGGRNRRSGGGGNRFAGRDFRQGSGGGYSGGGGGGGYSGGGGGGGYSGGGGGYSGGGRGGGYSRGGRGGYSGGGGGGGGDPYRASAPPPRYYPSYPMGTADINASGWD*
g74933.t1	Oryza sativa	327	66.67	327	66.67	109	CM020526.1	23412405	23412731	+	rna-gnl|WGS:POTR|OsKitaake06g206200.2	Eukaryota	846	51.77	381	49.34	127	154				same	MGPTTPPSYDWACTVRLRPAWPLPSQSCNRTASEFRPSRTRTRTRPVPPLYSSSPNISGHHPIGLLPQSRCRRRICSPSRFLLRRRRIRSPRVLVAVALRRVVVVLGG*	MEEVTEAVSNLSITEPHKKNRIQVSNTKKPLFFYVNLAKRYMQQHNEVELSALGMAIATVVTVAEILKNNGLAVEKKIMTSTVDVKDDSRSRPMQKAKVRLFSSIPCLFHYQDNDFLILILLRCPD*
g74933.t1	Oryza sativa	327	66.67	327	66.67	109	CM020526.1	23412405	23412731	+	rna-gnl|WGS:POTR|OsKitaake06g206200.1	Eukaryota	1894	47.04	399	53.13	133	154				same	MGPTTPPSYDWACTVRLRPAWPLPSQSCNRTASEFRPSRTRTRTRPVPPLYSSSPNISGHHPIGLLPQSRCRRRICSPSRFLLRRRRIRSPRVLVAVALRRVVVVLGG*	MEEVTEAVSNLSITEPHKKNRIQVSNTKKPLFFYVNLAKRYMQQHNEVELSALGMAIATVVTVAEILKNNGLAVEKKIMTSTVDVKDDSRSRPMQKAKIEILLGKTEKFDELMAAAAEEREAAAAAEGEEQG*
g74934.t1	Eukaryota	399	53.13	399	53.13	133	CM020526.1	23412791	23414322	+	rna-gnl|WGS:POTR|OsKitaake06g206200.2	Eukaryota	846	51.77	381	49.34	127	1531	294	101	homologous	same	MEEVTEAVSNLSITEPHKKNRIQVSNTKKPLFFYVNLAKRYMQQHNEVELSALGMAIATVVTVAEILKNNGLAVEKKIMTSTVDVKDDSRSRPMQKAKIEILLGKTEKFDELMAAAAEEREAAAAAEGEEQG*	MEEVTEAVSNLSITEPHKKNRIQVSNTKKPLFFYVNLAKRYMQQHNEVELSALGMAIATVVTVAEILKNNGLAVEKKIMTSTVDVKDDSRSRPMQKAKVRLFSSIPCLFHYQDNDFLILILLRCPD*
g74934.t1	Eukaryota	399	53.13	399	53.13	133	CM020526.1	23412791	23414322	+	rna-gnl|WGS:POTR|OsKitaake06g206200.1	Eukaryota	1894	47.04	399	53.13	133	1531	394	133	identical	same	MEEVTEAVSNLSITEPHKKNRIQVSNTKKPLFFYVNLAKRYMQQHNEVELSALGMAIATVVTVAEILKNNGLAVEKKIMTSTVDVKDDSRSRPMQKAKIEILLGKTEKFDELMAAAAEEREAAAAAEGEEQG*	MEEVTEAVSNLSITEPHKKNRIQVSNTKKPLFFYVNLAKRYMQQHNEVELSALGMAIATVVTVAEILKNNGLAVEKKIMTSTVDVKDDSRSRPMQKAKIEILLGKTEKFDELMAAAAEEREAAAAAEGEEQG*
g74935.t1	Eukaryota	1272	52.52	1272	52.52	424	CM020526.1	23415128	23417494	-	rna-gnl|WGS:POTR|OsKitaake06g206300.2	Eukaryota	1834	48.31	1272	52.52	424	2366	1269	424	identical	same	MAATMVAMSAKSKNSVLTLEKKQGWSVPQLPELRFPWDLHEDKGFSLSLHGSASPHGGLFASVGLKVSTAAPAVAPSPAEHDFKIPFADHCIKYVSSAVGYQVPGTEAESVNEEEVVDGKAVKKAKKRGLKLKIKIGNPHLRRLVSGAVAGAVSRTCVAPLETIRTHLMVGSNGDSMTEVFQSIMKTEGWTGLFRGNFVNVIRVAPSKAIELFAFDTAKKFLTPKADESPKTPFPPSLIAGALAGVSSTLCTYPLELIKTRLTIEKDVYNNFLHAFVKILREEGPSELYRGLTPSLIGVVPYAATNYYAYDTLKKLYRKTFKQEEISNIATLLIGSAAGAISSTATFPLEVARKQMQVGAVGGRQVYKNVFHALYCIMENEGIGGLYKGLGPSCIKLMPAAGISFMCYEACKKILVEDDQDSE*	MAATMVAMSAKSKNSVLTLEKKQGWSVPQLPELRFPWDLHEDKGFSLSLHGSASPHGGLFASVGLKVSTAAPAVAPSPAEHDFKIPFADHCIKYVSSAVGYQVPGTEAESVNEEEVVDGKAVKKAKKRGLKLKIKIGNPHLRRLVSGAVAGAVSRTCVAPLETIRTHLMVGSNGDSMTEVFQSIMKTEGWTGLFRGNFVNVIRVAPSKAIELFAFDTAKKFLTPKADESPKTPFPPSLIAGALAGVSSTLCTYPLELIKTRLTIEKDVYNNFLHAFVKILREEGPSELYRGLTPSLIGVVPYAATNYYAYDTLKKLYRKTFKQEEISNIATLLIGSAAGAISSTATFPLEVARKQMQVGAVGGRQVYKNVFHALYCIMENEGIGGLYKGLGPSCIKLMPAAGISFMCYEACKKILVEDDQDSE*
g74935.t1	Eukaryota	1272	52.52	1272	52.52	424	CM020526.1	23415128	23417494	-	rna-gnl|WGS:POTR|OsKitaake06g206300.1	Eukaryota	2149	51.7	1272	52.52	424	2366	1269	424	identical	same	MAATMVAMSAKSKNSVLTLEKKQGWSVPQLPELRFPWDLHEDKGFSLSLHGSASPHGGLFASVGLKVSTAAPAVAPSPAEHDFKIPFADHCIKYVSSAVGYQVPGTEAESVNEEEVVDGKAVKKAKKRGLKLKIKIGNPHLRRLVSGAVAGAVSRTCVAPLETIRTHLMVGSNGDSMTEVFQSIMKTEGWTGLFRGNFVNVIRVAPSKAIELFAFDTAKKFLTPKADESPKTPFPPSLIAGALAGVSSTLCTYPLELIKTRLTIEKDVYNNFLHAFVKILREEGPSELYRGLTPSLIGVVPYAATNYYAYDTLKKLYRKTFKQEEISNIATLLIGSAAGAISSTATFPLEVARKQMQVGAVGGRQVYKNVFHALYCIMENEGIGGLYKGLGPSCIKLMPAAGISFMCYEACKKILVEDDQDSE*	MAATMVAMSAKSKNSVLTLEKKQGWSVPQLPELRFPWDLHEDKGFSLSLHGSASPHGGLFASVGLKVSTAAPAVAPSPAEHDFKIPFADHCIKYVSSAVGYQVPGTEAESVNEEEVVDGKAVKKAKKRGLKLKIKIGNPHLRRLVSGAVAGAVSRTCVAPLETIRTHLMVGSNGDSMTEVFQSIMKTEGWTGLFRGNFVNVIRVAPSKAIELFAFDTAKKFLTPKADESPKTPFPPSLIAGALAGVSSTLCTYPLELIKTRLTIEKDVYNNFLHAFVKILREEGPSELYRGLTPSLIGVVPYAATNYYAYDTLKKLYRKTFKQEEISNIATLLIGSAAGAISSTATFPLEVARKQMQVGAVGGRQVYKNVFHALYCIMENEGIGGLYKGLGPSCIKLMPAAGISFMCYEACKKILVEDDQDSE*
g74936.t1	Oryza sativa	321	72.59	321	72.59	107	CM020526.1	23417521	23420461	-	rna-gnl|WGS:POTR|OsKitaake06g206300.2	Eukaryota	1834	48.31	1272	52.52	424	66				same	MEEEAAASFYRPSASSAGAAAAPSSSPPRARRRRRASEPGGCVDGLLFLRPSLLRSLARGRGAARHGTAGEQSSERRRGRPAQPASQPRSATSGFLSAVARLHCVL*	MAATMVAMSAKSKNSVLTLEKKQGWSVPQLPELRFPWDLHEDKGFSLSLHGSASPHGGLFASVGLKVSTAAPAVAPSPAEHDFKIPFADHCIKYVSSAVGYQVPGTEAESVNEEEVVDGKAVKKAKKRGLKLKIKIGNPHLRRLVSGAVAGAVSRTCVAPLETIRTHLMVGSNGDSMTEVFQSIMKTEGWTGLFRGNFVNVIRVAPSKAIELFAFDTAKKFLTPKADESPKTPFPPSLIAGALAGVSSTLCTYPLELIKTRLTIEKDVYNNFLHAFVKILREEGPSELYRGLTPSLIGVVPYAATNYYAYDTLKKLYRKTFKQEEISNIATLLIGSAAGAISSTATFPLEVARKQMQVGAVGGRQVYKNVFHALYCIMENEGIGGLYKGLGPSCIKLMPAAGISFMCYEACKKILVEDDQDSE*
g74936.t1	Oryza sativa	321	72.59	321	72.59	107	CM020526.1	23417521	23420461	-	rna-gnl|WGS:POTR|OsKitaake06g206300.1	Eukaryota	2149	51.7	1272	52.52	424	1023				same	MEEEAAASFYRPSASSAGAAAAPSSSPPRARRRRRASEPGGCVDGLLFLRPSLLRSLARGRGAARHGTAGEQSSERRRGRPAQPASQPRSATSGFLSAVARLHCVL*	MAATMVAMSAKSKNSVLTLEKKQGWSVPQLPELRFPWDLHEDKGFSLSLHGSASPHGGLFASVGLKVSTAAPAVAPSPAEHDFKIPFADHCIKYVSSAVGYQVPGTEAESVNEEEVVDGKAVKKAKKRGLKLKIKIGNPHLRRLVSGAVAGAVSRTCVAPLETIRTHLMVGSNGDSMTEVFQSIMKTEGWTGLFRGNFVNVIRVAPSKAIELFAFDTAKKFLTPKADESPKTPFPPSLIAGALAGVSSTLCTYPLELIKTRLTIEKDVYNNFLHAFVKILREEGPSELYRGLTPSLIGVVPYAATNYYAYDTLKKLYRKTFKQEEISNIATLLIGSAAGAISSTATFPLEVARKQMQVGAVGGRQVYKNVFHALYCIMENEGIGGLYKGLGPSCIKLMPAAGISFMCYEACKKILVEDDQDSE*
g7494.t1	Eukaryota	1371	53.61	1371	53.61	457	CM020528.1	10558262	10565818	+	rna-gnl|WGS:POTR|OsKitaake08g095200.2	Eukaryota	2669	46.12	1584	41.48	528	7470	705	276	homologous	same	MGTPLLCGRRPHLPFSPLRQPPSKAATASQAPTHHNQLLPSQNGKTPRNAKPSRHETLGRAAAAAAMATGDDKPPSLDADIDMADLATLDAPASSDAAAAARFRPRAKGKPKPKPKPEPKAEDSKLKADDSIPMSKPEEPKPEAAAPMEDSMEVDGVGPSASASAEGVGAEEVEDEEDYVLREIDVYFTPKPFDEDTMLYVMQYPLRPCWRPYELNEICKEVRVKPLSSKVEVDLDINTECENYDPEVPLPSRLTEQTLSSSKAADVADYAVGVLRGNLVHLNHIDAVMQLRPSMLHVNSGRSNARQAHGGASSDASGSTMPSVKRNEHSEDSKDYTEESEPWISLTYQQAGSNVARKYHAEMVSDDGGPIDFTMSTSDYVMSLCPGGSTNSRDKNKSHAIREMLKLPLEERLKKWFTEVSQRMMFSKCFQCMRIWKKDSIPLKDIHRIIKWILPS*	MKYVRVKPLSSKVEVDLDINTECENYDPEVPLPSRLTEQTLSSSKAADVADYAVGVLRGNLVHLNHIDAVMQLRPSMLHVNSGRSNARQAHGGASSDASGSTMPSVKRNEHSEDSKDYTEESEPWISLTYQQAGSNVARKYHAEMVSDDGGPIDFTMSTSDYVMSLCPGGSTNSRDKNKSHAIREMLKLPLEERLKKWFTEVSQVNRFDALMHLAPLYSEDDVLKVLPVYADLVRGLWVCKSSLLFDDGYAWKRDRILLEFRKKDSIPLKDIHRIIKVKLDDNLKKKFLYPLCKIRAKLEDCKFVLPVDSSFIRRYPHIVKEQDHAWSVRETTMRESQETSSNTEARKTKNTTKSNIPSKGPDPNMNKARDGPVQGNENLVHSVLDTIFTANKVRSIQAIRRDLRQLAAKYASDRKDGPKLQALSNAATNCASFPLVDLQKSLNQVAVPVHGVYVAKPAKPNSPRNILIKLFRDKDPDSKLTKQEILDCAANHLKKGLNEKDYHQAVTEVCILTEDGHLVLKNGDEP*
g7494.t1	Eukaryota	1371	53.61	1371	53.61	457	CM020528.1	10558262	10565818	+	rna-gnl|WGS:POTR|OsKitaake08g095200.1	Eukaryota	2677	46.13	2040	46.86	680	7470	1160	429	homologous	same	MGTPLLCGRRPHLPFSPLRQPPSKAATASQAPTHHNQLLPSQNGKTPRNAKPSRHETLGRAAAAAAMATGDDKPPSLDADIDMADLATLDAPASSDAAAAARFRPRAKGKPKPKPKPEPKAEDSKLKADDSIPMSKPEEPKPEAAAPMEDSMEVDGVGPSASASAEGVGAEEVEDEEDYVLREIDVYFTPKPFDEDTMLYVMQYPLRPCWRPYELNEICKEVRVKPLSSKVEVDLDINTECENYDPEVPLPSRLTEQTLSSSKAADVADYAVGVLRGNLVHLNHIDAVMQLRPSMLHVNSGRSNARQAHGGASSDASGSTMPSVKRNEHSEDSKDYTEESEPWISLTYQQAGSNVARKYHAEMVSDDGGPIDFTMSTSDYVMSLCPGGSTNSRDKNKSHAIREMLKLPLEERLKKWFTEVSQRMMFSKCFQCMRIWKKDSIPLKDIHRIIKWILPS*	MATGDDKPPSLDADIDMADLATLDAPASSDAAAAARFRPRAKGKPKPKPKPEPKAEDSKLKADDSIPMSKPEEPKPEAAAPMEDSMEVDGVGPSASASAEGVGAEEVEDEEDYVLREIDVYFTPKPFDEDTMLYVMQYPLRPCWRPYELNEICKEVRVKPLSSKVEVDLDINTECENYDPEVPLPSRLTEQTLSSSKAADVADYAVGVLRGNLVHLNHIDAVMQLRPSMLHVNSGRSNARQAHGGASSDASGSTMPSVKRNEHSEDSKDYTEESEPWISLTYQQAGSNVARKYHAEMVSDDGGPIDFTMSTSDYVMSLCPGGSTNSRDKNKSHAIREMLKLPLEERLKKWFTEVSQVNRFDALMHLAPLYSEDDVLKVLPVYADLVRGLWVCKSSLLFDDGYAWKRDRILLEFRKKDSIPLKDIHRIIKVKLDDNLKKKFLYPLCKIRAKLEDCKFVLPVDSSFIRRYPHIVKEQDHAWSVRETTMRESQETSSNTEARKTKNTTKSNIPSKGPDPNMNKARDGPVQGNENLVHSVLDTIFTANKVRSIQAIRRDLRQLAAKYASDRKDGPKLQALSNAATNCASFPLVDLQKSLNQVAVPVHGVYVAKPAKPNSPRNILIKLFRDKDPDSKLTKQEILDCAANHLKKGLNEKDYHQAVTEVCILTEDGHLVLKNGDEP*
g74940.t1	cellular organisms	1425	64.7	1425	64.7	475	CM020526.1	23428399	23437988	+	rna-gnl|WGS:POTR|OsKitaake06g206400.1	cellular organisms	2249	55.31	1335	59.7	445	3712	898	244	homologous	same	MPEAAAVATPHWSSRLVSPPEIRTTAHVARQRINQAITFGQRKRWSSGSGVRVVSALLWTTFPANPNPTRPAAAAGGDAWSSSPSTHRHPSPHPTPKRTRETDFLGRFSFPFSSSLSPPHASITNRTATFNPTTTASSSSSRGRTRSQSTPRLAAIHAAGGGGGRKEGRMLETKPPSPGTAGAAGVAGGGYHRRWAAPLLASVLLSSLLIAASLFFSSSRALLLSFSPLPSAASAEPLFVEAKLRQQQQMRGAAASGGRGRGAVPRIAYLVSGSAGDGAALRRTLRALYHPSNMYVVHLDLEAPATERAELAAAVRADPVYSRFRNVKVVTRANLVTYRGPTMVANTLHAAAILLREGGEWDWFINLSASDYPLVTQDDLLYVLSDLPRQLNFIEHTSDIGWKEYQRAKPVIIDPGLYSLQKSDVFWITEKRSVPTAFKLFTGSAWMMLTHQFIEYCIWGWDNLPRTVLMRPRP*	MLETKPPSPGTAGAAGVAGGGYHRRWAAPLLASVLLSSLLIAASLFFSSSRALLLSFSPLPSAASAEPLFVEAKLRQQQQMRGAAASGGRGRGAVPRIAYLVSGSAGDGAALRRTLRALYHPSNMYVVHLDLEAPATERAELAAAVRADPVYSRFRNVKVVTRANLVTYRGPTMVANTLHAAAILLREGGEWDWFINLSASDYPLVTQDDLLYVLSDLPRQLNFIEHTSDIGWKEYQRAKPVIIDPGLYSLQKSDVFWITEKRSVPTAFKLFTGSAWMMLTHQFIEYCIWGWDNLPRTVLMYYANFLSSPEGYFHTVICNVPEFRNTTVNHDLHFISWDNPPKQHPHYLTLNDFDGMVNSNAPFARKFGREDPVLDKIDQELLGRQPDGFVAGGWMDLLNTTTVKGSFTVERVQDLRPGPGADRLKKLVTGLLTQEGFDDKHCL*
g74941.t1	cellular organisms	1029	64.63	1029	64.63	343	CM020526.1	23438866	23442167	-	rna-gnl|WGS:POTR|OsKitaake06g206500.1	cellular organisms	1566	58.11	1029	64.63	343	3301	1024	343	identical	same	MEVESRYVAVRHHVEGLPSEDDFEVKAARVRWWPESGEVLVRNLYLSVDPYQLNRMKRRSASHLAVDGIVPGERIDAYGAGEVVASACEEYKEGDVVAGVLGWEDYTLFRPSPGVLMSKLAASDDLPLSHHLSALGTSGMTAYAGLYEVGRPEAGEKVFVSAASGSVGSLVGQFAKLAGCYVVGCAGTNAKVDLLKNKLGFDDAFNYKDEPDMKSALKRYFPDGIDIYFDNVGGETLEAALANMNTYGRVALCGVISEYTDAGHRAVPDLLEVIYKRITIRGFFAWDFLTRFAEFTGVISDWIRQGKVQVIEDISDGLESVPSAFAALFSGDNIGKKMVKLA*	MEVESRYVAVRHHVEGLPSEDDFEVKAARVRWWPESGEVLVRNLYLSVDPYQLNRMKRRSASHLAVDGIVPGERIDAYGAGEVVASACEEYKEGDVVAGVLGWEDYTLFRPSPGVLMSKLAASDDLPLSHHLSALGTSGMTAYAGLYEVGRPEAGEKVFVSAASGSVGSLVGQFAKLAGCYVVGCAGTNAKVDLLKNKLGFDDAFNYKDEPDMKSALKRYFPDGIDIYFDNVGGETLEAALANMNTYGRVALCGVISEYTDAGHRAVPDLLEVIYKRITIRGFFAWDFLTRFAEFTGVISDWIRQGKVQVIEDISDGLESVPSAFAALFSGDNIGKKMVKLA*
g74944.t1	Oryza sativa	456	68.86	456	68.86	152	CM020526.1	23448759	23449308	-	rna-gnl|WGS:POTR|OsKitaake06g206600.2	Eukaryota	1279	56.68	741	60.05	247	506	169			same	MGTHYVGEKGESLTRRLPPRDAIAAEKIPHSSSSSTAAADAALLTPQKQHQRRTPTPTASARGPSPSSSTFTLPPPPHGTETPSAAIRGREVGGTHGARGSVAHGPQRTRGDVVALLARKEERRRRRVRARRGAFAFAGGGGGGAEVVGER*	MAPAAASLTAPNALAATSLPFLHGRKSGGGGVSVHAGAPSPSRAVAVVARRLWGSASSSRRMVVAAATAAEMAPAASGEEGKPFVEEMRAVAMRLHTKDQAKEGEKEPQAPPVARWEPSVDGYLRFLVDSKLVFETLETIVDRAAVPWYAEFRNTGLERSEQLKKDLEWFKEQGHTIPEPSAPGTTYASYLEELAEKDSQAFICHFYNVYFAHTAGGRMIGKKVQFLSFLMMNFLYHSKAHYLLVT*
g74944.t1	Oryza sativa	456	68.86	456	68.86	152	CM020526.1	23448759	23449308	-	rna-gnl|WGS:POTR|OsKitaake06g206600.1	Eukaryota	1524	56.96	870	60.57	290	506	169			same	MGTHYVGEKGESLTRRLPPRDAIAAEKIPHSSSSSTAAADAALLTPQKQHQRRTPTPTASARGPSPSSSTFTLPPPPHGTETPSAAIRGREVGGTHGARGSVAHGPQRTRGDVVALLARKEERRRRRVRARRGAFAFAGGGGGGAEVVGER*	MAPAAASLTAPNALAATSLPFLHGRKSGGGGVSVHAGAPSPSRAVAVVARRLWGSASSSRRMVVAAATAAEMAPAASGEEGKPFVEEMRAVAMRLHTKDQAKEGEKEPQAPPVARWEPSVDGYLRFLVDSKLVFETLETIVDRAAVPWYAEFRNTGLERSEQLKKDLEWFKEQGHTIPEPSAPGTTYASYLEELAEKDSQAFICHFYNVYFAHTAGGRMIGKKVSENILNKKELEFYKWEGNLSQLLQNVRNKLNEVASSWTREEKDHCLDETEKSFSYSGDLLRHIFT*
g74945.t1	Spermatophyta	615	75.45	615	75.45	205	CM020526.1	23455017	23455631	-	rna-gnl|WGS:POTR|OsKitaake06g206700.1	Spermatophyta	1299	57.35	615	75.45	205	614	614	205	identical	same	MAAASFDGAGGALGVHAASRKIGKSAAHQQQRKPVIIYMVSPKIIHVEAHEFMSLVQRLTGPGAAAAGDGGKKAASSSPREARRGAPPVRVKARALNRPAGGSAVSVSVTATMRQQQQLASPSSAAAAGPSPSPSTGFLFNDLSPLRGAALKGEAAAAAPLVSPGAGWLQHVGDHFFSPVGAPGALGSPSAFLDIFGPLPSQHQ*	MAAASFDGAGGALGVHAASRKIGKSAAHQQQRKPVIIYMVSPKIIHVEAHEFMSLVQRLTGPGAAAAGDGGKKAASSSPREARRGAPPVRVKARALNRPAGGSAVSVSVTATMRQQQQLASPSSAAAAGPSPSPSTGFLFNDLSPLRGAALKGEAAAAAPLVSPGAGWLQHVGDHFFSPVGAPGALGSPSAFLDIFGPLPSQHQ*
g74947.t1	Eukaryota	1467	64.49	1467	64.49	489	CM020526.1	23465071	23470996	-	rna-gnl|WGS:POTR|OsKitaake06g206900.1	Eukaryota	1587	50.79	888	56.42	296	4483	593	219	homologous	same	MKFGKSLSSQIVETLPEWRDKFLSYKDLKKRLKLIGGGGGGEERQAKRARVAADGGEEEAAAAAMTPEEAGFMRLLEAELDKFNSFFVEKEEEYIIRQKELQDRVARAAGRESKEELMRVRKEIVDFHGEMVLLENYSALNYTGLVKILKKYDKRTGALIRLPFIQKVLQQPFFTTDLLYKLVKQCEAMLDQLLPSNELAEQLRSGKPQNPHVLLLRRRRRHRRRRRAMPPRKRPPPPAKAPEAPPETKPKISPPAKPIAAAPPPPKAVLSDTVLAALSQHERPIYKLVFAGGDKGMSQTEIRIKTGMPTSTLTKHLRGLTSKGVLKVVNSVHKRAEKIYMDVRIDPSPEITGGTWYRNGQLDSDAVASARRRCLDQIDKLGVATAESIHEGISRECSNLAYSTEQVRDILRTMALDREVEEVRSTGAGEFGDLRAGRVCYRRGGPVQGGMMERIPCGVCPRIDECSPDGVISPSTCVYYKKWLQMDF*	MKFGKSLSSQIVETLPEWRDKFLSYKDLKKRLKLIGGGGGGEERQAKRARVAADGGEEEAAAAAMTPEEAGFMRLLEAELDKFNSFFVEKEEEYIIRQKELQDRVARAAGRESKEELMRVRKEIVDFHGEMVLLENYSALNYTGLVKILKKYDKRTGALIRLPFIQKVLQQPFFTTDLLYKLVKQCEAMLDQLLPSNELSVSSEDGRGDSTNEDKPSNPSSSLVNGGTIPELDEIEYMESMYMKGTVAALRSLKEIRSGSSTVSAFSLPPLQGDSSPEEQQELWNKIPVIEQAAK*
g74947.t1	Eukaryota	1467	64.49	1467	64.49	489	CM020526.1	23465071	23470996	-	rna-gnl|WGS:POTR|OsKitaake06g206800.1	Eukaryota	1243	59.13	783	67.82	261	856	782	217	homologous	same	MKFGKSLSSQIVETLPEWRDKFLSYKDLKKRLKLIGGGGGGEERQAKRARVAADGGEEEAAAAAMTPEEAGFMRLLEAELDKFNSFFVEKEEEYIIRQKELQDRVARAAGRESKEELMRVRKEIVDFHGEMVLLENYSALNYTGLVKILKKYDKRTGALIRLPFIQKVLQQPFFTTDLLYKLVKQCEAMLDQLLPSNELAEQLRSGKPQNPHVLLLRRRRRHRRRRRAMPPRKRPPPPAKAPEAPPETKPKISPPAKPIAAAPPPPKAVLSDTVLAALSQHERPIYKLVFAGGDKGMSQTEIRIKTGMPTSTLTKHLRGLTSKGVLKVVNSVHKRAEKIYMDVRIDPSPEITGGTWYRNGQLDSDAVASARRRCLDQIDKLGVATAESIHEGISRECSNLAYSTEQVRDILRTMALDREVEEVRSTGAGEFGDLRAGRVCYRRGGPVQGGMMERIPCGVCPRIDECSPDGVISPSTCVYYKKWLQMDF*	MPPRKRPPPPAKAPEAPPETKPKISPPAKPIAAAPPPPKAVLSDTVLAALSQHERPIYKLVFAGGDKGMSQTEIRIKTGMPTSTLTKHLRGLTSKGVLKVVNSVHKRAEKIYMDVRIDPSPEITGGTWYRNGQLDSDAVASARRRCLDQIDKLGVATAESIHEGISRECSNLAYSTEQVRDILRTMALDREVEEVRSTGAGEFGDLRAGRVCYRRGGPVQGGMMERIPCGVCPRIDECSPDGVISPSTCVYYKKWLQMDF*
g7495.t1	Mesangiospermae	393	40.46	393	40.46	131	CM020528.1	10565974	10569159	+	rna-gnl|WGS:POTR|OsKitaake08g095200.2	Eukaryota	2669	46.12	1584	41.48	528	3185	316	144	homologous	same	MNKARDGPVQGNENLVHSVLDTIFTANKVRSIQAIHLQKSLNQVAVPVHGVYVAKPAKPNSPRNILIKLFRDKDPDSKLTKQEILDCAANHLKKGLNEKDYHQAVTECFPFLEITVFEVLQSYGNQYISI*	MKYVRVKPLSSKVEVDLDINTECENYDPEVPLPSRLTEQTLSSSKAADVADYAVGVLRGNLVHLNHIDAVMQLRPSMLHVNSGRSNARQAHGGASSDASGSTMPSVKRNEHSEDSKDYTEESEPWISLTYQQAGSNVARKYHAEMVSDDGGPIDFTMSTSDYVMSLCPGGSTNSRDKNKSHAIREMLKLPLEERLKKWFTEVSQVNRFDALMHLAPLYSEDDVLKVLPVYADLVRGLWVCKSSLLFDDGYAWKRDRILLEFRKKDSIPLKDIHRIIKVKLDDNLKKKFLYPLCKIRAKLEDCKFVLPVDSSFIRRYPHIVKEQDHAWSVRETTMRESQETSSNTEARKTKNTTKSNIPSKGPDPNMNKARDGPVQGNENLVHSVLDTIFTANKVRSIQAIRRDLRQLAAKYASDRKDGPKLQALSNAATNCASFPLVDLQKSLNQVAVPVHGVYVAKPAKPNSPRNILIKLFRDKDPDSKLTKQEILDCAANHLKKGLNEKDYHQAVTEVCILTEDGHLVLKNGDEP*
g7495.t1	Mesangiospermae	393	40.46	393	40.46	131	CM020528.1	10565974	10569159	+	rna-gnl|WGS:POTR|OsKitaake08g095200.1	Eukaryota	2677	46.13	2040	46.86	680	3185	316	144	homologous	same	MNKARDGPVQGNENLVHSVLDTIFTANKVRSIQAIHLQKSLNQVAVPVHGVYVAKPAKPNSPRNILIKLFRDKDPDSKLTKQEILDCAANHLKKGLNEKDYHQAVTECFPFLEITVFEVLQSYGNQYISI*	MATGDDKPPSLDADIDMADLATLDAPASSDAAAAARFRPRAKGKPKPKPKPEPKAEDSKLKADDSIPMSKPEEPKPEAAAPMEDSMEVDGVGPSASASAEGVGAEEVEDEEDYVLREIDVYFTPKPFDEDTMLYVMQYPLRPCWRPYELNEICKEVRVKPLSSKVEVDLDINTECENYDPEVPLPSRLTEQTLSSSKAADVADYAVGVLRGNLVHLNHIDAVMQLRPSMLHVNSGRSNARQAHGGASSDASGSTMPSVKRNEHSEDSKDYTEESEPWISLTYQQAGSNVARKYHAEMVSDDGGPIDFTMSTSDYVMSLCPGGSTNSRDKNKSHAIREMLKLPLEERLKKWFTEVSQVNRFDALMHLAPLYSEDDVLKVLPVYADLVRGLWVCKSSLLFDDGYAWKRDRILLEFRKKDSIPLKDIHRIIKVKLDDNLKKKFLYPLCKIRAKLEDCKFVLPVDSSFIRRYPHIVKEQDHAWSVRETTMRESQETSSNTEARKTKNTTKSNIPSKGPDPNMNKARDGPVQGNENLVHSVLDTIFTANKVRSIQAIRRDLRQLAAKYASDRKDGPKLQALSNAATNCASFPLVDLQKSLNQVAVPVHGVYVAKPAKPNSPRNILIKLFRDKDPDSKLTKQEILDCAANHLKKGLNEKDYHQAVTEVCILTEDGHLVLKNGDEP*
g74953.t1	Viridiplantae	732	67.21	732	67.21	244	CM020526.1	23489892	23490855	-	rna-gnl|WGS:POTR|OsKitaake06g207000.1	Viridiplantae	1624	54.25	732	67.21	244	963	730	244	identical	same	MGQSKKKFRGVRQRHWGSWVSEIRHPLLKRRVWLGTFETAEEAARAYDEAAILMSGRNAKTNFPVARNATGELTPAAAVAGRDGRVGGGSGSSSSMTANGGGNSLSQILSAKLRKCCKTPSPSLTCLRLDPEKSHIGVWQKRAGARADSSWVMTVELNKDTAVSSAATVAAATAVSSSDQPTPSDSTVTTTSTSTTGSPSPPPPAMDDEERIALQMIEELLGRSGPGSPSHGLLHGGEGSLVI*	MGQSKKKFRGVRQRHWGSWVSEIRHPLLKRRVWLGTFETAEEAARAYDEAAILMSGRNAKTNFPVARNATGELTPAAAVAGRDGRVGGGSGSSSSMTANGGGNSLSQILSAKLRKCCKTPSPSLTCLRLDPEKSHIGVWQKRAGARADSSWVMTVELNKDTAVSSAATVAAATAVSSSDQPTPSDSTVTTTSTSTTGSPSPPPPAMDDEERIALQMIEELLGRSGPGSPSHGLLHGGEGSLVI*
g74954.t1	Oryza	369	51.76	369	51.76	123	CM020526.1	23492194	23495548	+	rna-gnl|WGS:POTR|OsKitaake06g207100.1	Oryza	1451	47.76	489	49.9	163	3354	346	101	homologous	same	MAHRQGRRTQHCSSRRTCSSLRKKFHRLHTDTCVSEFLQGWKLLLLLLVVHMHALLFLHGKVQAGLWWLPRTVRTCRPVKTVDRAACSLSAWQTARFHIFAVRERAAGYFWAANVRGFVDNR*	MAHRQGRRTQHCSSRRTCSSLRKKFHRLHTDTCVSEFLQGWKLLLLLLVVHMHALLFLHGKVQAGLWWLPRTVRTCRPVKTVDRAACSLSAWQTARFHIFAGKRWGQVRVGRLWLQETDDDDQTCHTSVRNKVHKRIFLGCKCSRFRGQSMNTAGSSFFCNF*
g74956.t1	cellular organisms	2499	66.03	2499	66.03	833	CM020526.1	23500432	23504989	-	rna-gnl|WGS:POTR|OsKitaake06g207200.1	cellular organisms	3204	60.92	2499	66.03	833	4557	2496	833	identical	same	MAEQQLMHGTLDATIFEATNLTNPTRLTGSAPEGIRKWWEGVEKTTGVGQGGTRLYATVDLGKARLGRTRVIDDEPVNPRWDERFHLYCAHFADNVVFSVKVSLPIDAALIGRAYLPVGDLLSGEVVERKLDILDEHKNKLPHGPTIHVRLQFKDVAVDGDGKWWGAGVGNAGYAGVPCTYFKQHTGCGVTLYQDAHVPDTFAPTIPLAGGAHYQQGRCWEDVFDAISNAKHLIYITGWSVFTDITLIRDPSRQRPGGDATIGELLKRKASEGVRVLMLVWNDVTSLQILQSLGIKWGFSQTHDAETFQYFEDTDVHCVVCARHPDAGGSIVMGVKVPFASTHHQKTVIVDHDMPAGAGSGLRSIVSFVGGLDLCDGRYDTQSHSLFRTLDAAHHKDFHQPSIDDAELAKGGPREPWHDIHSRLEGPVAWDVLYNFEQRWRKQSGHGDLLVNLTALEHLIAPQSAMKLPVIGNDDHEAWNVQVFRSIDGGACDGFPSSPDAAARLDLVSGKNNVIERSIQDAYIHAIRRARDFIYIENQYFIGSSYGWRPDDGVRPEDVEAVNLIPRELSLKIMSKIAAGERFTVYVVVPMWPEGHPDSQAMQAILDWQRRTMEMMYADIAGALKAKRMDADPRDYLTFFCLGNREVKRSGEYVPGHHPRDGTPYAKAQKTRRFMIYVHSKMMIVDDEYIIVGSANINQRSMDGGRDSEIAMGAFQPHHLNIGGQLARGQIHGFRMSLWYEHLGGEPHDDFLHPGSLECVRRVNEMANKHWELYASEELHEDLPGHLLTYPIAVAKDGTVAALPGAKFFPDTEAPVLGKKAINPLMTPDITS*	MAEQQLMHGTLDATIFEATNLTNPTRLTGSAPEGIRKWWEGVEKTTGVGQGGTRLYATVDLGKARLGRTRVIDDEPVNPRWDERFHLYCAHFADNVVFSVKVSLPIDAALIGRAYLPVGDLLSGEVVERKLDILDEHKNKLPHGPTIHVRLQFKDVAVDGDGKWWGAGVGNAGYAGVPCTYFKQHTGCGVTLYQDAHVPDTFAPTIPLAGGAHYQQGRCWEDVFDAISNAKHLIYITGWSVFTDITLIRDPSRQRPGGDATIGELLKRKASEGVRVLMLVWNDVTSLQILQSLGIKWGFSQTHDAETFQYFEDTDVHCVVCARHPDAGGSIVMGVKVPFASTHHQKTVIVDHDMPAGAGSGLRSIVSFVGGLDLCDGRYDTQSHSLFRTLDAAHHKDFHQPSIDDAELAKGGPREPWHDIHSRLEGPVAWDVLYNFEQRWRKQSGHGDLLVNLTALEHLIAPQSAMKLPVIGNDDHEAWNVQVFRSIDGGACDGFPSSPDAAARLDLVSGKNNVIERSIQDAYIHAIRRARDFIYIENQYFIGSSYGWRPDDGVRPEDVEAVNLIPRELSLKIMSKIAAGERFTVYVVVPMWPEGHPDSQAMQAILDWQRRTMEMMYADIAGALKAKRMDADPRDYLTFFCLGNREVKRSGEYVPGHHPRDGTPYAKAQKTRRFMIYVHSKMMIVDDEYIIVGSANINQRSMDGGRDSEIAMGAFQPHHLNIGGQLARGQIHGFRMSLWYEHLGGEPHDDFLHPGSLECVRRVNEMANKHWELYASEELHEDLPGHLLTYPIAVAKDGTVAALPGAKFFPDTEAPVLGKKAINPLMTPDITS*
g74957.t1	cellular organisms	2529	67.42	2529	67.42	843	CM020526.1	23513289	23516014	+	rna-gnl|WGS:POTR|OsKitaake06g207300.1	cellular organisms	2876	64.81	2529	67.42	843	2725	2526	843	identical	same	MAHLLMHGTLDATIFEATNLTNPTRLTGNAPEGFRKWWEGLENGLEKTTGLGPGGTRLYATVDLGRARLGRTRVIDDEPVSPRWDERFHFYCAHFAENVVFSVKVALSVDAKLIGRAYLPVRDLLSGEAVERKLDILGDDKKKLPHGPTIHVRLQFKDVAADGGGKWWGGGVGDAAYPGVPCTYFKQHAGCRVTLYQDAHAPDTFAPRIPLAGGAHYQQGRCWEDVFDAISNAKHLIYITGWSVFTDITLIRDPSRQRPGGDATIGELLKRKASEGVRVLMLVWNDVSSIQALHAIGIKLSVAQTHDEDTLAYFEDSDVHCVLCPRQADAAAGSSFIMGTKVSLLATHHQKTVIVDHDMPAGTGGGGSDIRCIVSFVGGLDLCDGRYDTQSHSLFRTLDAAHHKDFHQPSIDDAELAKGGPREPWHDIHSKLEGPIAWDVLYNFEQRWRKQSGHADLLVNLTALEHLITPPSPVKLPGTNNDDHHDDAWNVQLFRSIDGGACDGFPSSPEAAARLDLVSGKNNVIERSIQDAYIHAIRRARDFIYIENQYFIGSSYGWRPGGGVRPEDVEAVNLIPRELSLKIVSKIAAGERFAVYVVVPMWPEGHPGNEAMQAILDWQRRTMEMMYYDIAVALKANHSDADPRDYLTFFCLGNREAKSHGEYVPAHRPDQDTDYAKAQNARRFMIYVHSKMMIVDDEYIIVGSANINQRSMDGGRDSEIAMGAFQPHHLNVNGQAARGQIHGFRMSLWYEHLGMLHDDFVHPGSLECVRRVNAMADRHWQLYAGEELHGDLPGHLLTYPVAVEKDGGAVTALPGAEFFPDTEAKVIGTLASSAYMIPYLTS*	MAHLLMHGTLDATIFEATNLTNPTRLTGNAPEGFRKWWEGLENGLEKTTGLGPGGTRLYATVDLGRARLGRTRVIDDEPVSPRWDERFHFYCAHFAENVVFSVKVALSVDAKLIGRAYLPVRDLLSGEAVERKLDILGDDKKKLPHGPTIHVRLQFKDVAADGGGKWWGGGVGDAAYPGVPCTYFKQHAGCRVTLYQDAHAPDTFAPRIPLAGGAHYQQGRCWEDVFDAISNAKHLIYITGWSVFTDITLIRDPSRQRPGGDATIGELLKRKASEGVRVLMLVWNDVSSIQALHAIGIKLSVAQTHDEDTLAYFEDSDVHCVLCPRQADAAAGSSFIMGTKVSLLATHHQKTVIVDHDMPAGTGGGGSDIRCIVSFVGGLDLCDGRYDTQSHSLFRTLDAAHHKDFHQPSIDDAELAKGGPREPWHDIHSKLEGPIAWDVLYNFEQRWRKQSGHADLLVNLTALEHLITPPSPVKLPGTNNDDHHDDAWNVQLFRSIDGGACDGFPSSPEAAARLDLVSGKNNVIERSIQDAYIHAIRRARDFIYIENQYFIGSSYGWRPGGGVRPEDVEAVNLIPRELSLKIVSKIAAGERFAVYVVVPMWPEGHPGNEAMQAILDWQRRTMEMMYYDIAVALKANHSDADPRDYLTFFCLGNREAKSHGEYVPAHRPDQDTDYAKAQNARRFMIYVHSKMMIVDDEYIIVGSANINQRSMDGGRDSEIAMGAFQPHHLNVNGQAARGQIHGFRMSLWYEHLGMLHDDFVHPGSLECVRRVNAMADRHWQLYAGEELHGDLPGHLLTYPVAVEKDGGAVTALPGAEFFPDTEAKVIGTLASSAYMIPYLTS*
g74958.t1	cellular organisms	2295	64.05	2295	64.05	765	CM020526.1	23519081	23523087	+	rna-gnl|WGS:POTR|OsKitaake06g207400.1	cellular organisms	4005	54.73	2454	62.18	818	3149	2219	818	homologous	same	MSEGDVSGSGGGGGGRRRSRGGATMAHLLLHGTLEATILEADHLSNPTRATGAAPGIFRKFVEGFEDSLGLGKGATRLYATIDLGRARVGRTRVVDDEPVNPRWYEVFHIYCAHFAADVVFSVKAAQPIGATLIGRAYLPVRELLSGEAIERRLDILDAGRRRISHGPTIHVRLQFRDVAGDRHGWGRGVSGARYPGVPYTFFSQRPGCRVTLYQDAHVPDAFAPRIPLAGGGYYRQGRCWEDVFDAISNAKHLIYLTGWSVYTEITLIRDGTRQRPGGDATLGELLKRKASEGVRVLLLVWDDRTSVESLGMKWGFMSTHDAETADYFRGTDVRCVLCPRNPDAGRSAIMGAQIAYMITHHQKTVIVDHDMPVPRGGGSRRIVSFVGGLDLCDGRYDTQFHSLFRTLDTAHHSDFHQPNLDGAAVTKGGPREPWHDIHSKIEGPAAWDVLYNFEQRWRKQGGDKDLLLDLKAMADLIIPPSPVMFPDDGEAWSVQLFRSIDGGACFGFPSTPEAAARSGLVSGKNNTIDRSIQDAYIHAIRRAKNFIYIENQYFLGSSFAWKADGIRPEDIEALHLIPREISLKIVNKIEAGRPLDGTDYAKAQKARRFMIYVHSKMMIVDDEYIIVGSANINQRSMDGGRDSEIAMGAFQPCHLNTKGLVARGQIHGFRMSLWYEHLGMLHDNFLNPESLECVQRVNKMADKYWDLYASDELNDDLPGHLLTYPVRVTKEGTVTELPGAKFFPDTQAPVIGTKGNLPPFLTT*	MAHLLLHGTLEATILEADHLSNPTRATGAAPGIFRKFVEGFEDSLGLGKGATRLYATIDLGRARVGRTRVVDDEPVNPRWYEVFHIYCAHFAADVVFSVKAAQPIGATLIGRAYLPVRELLSGEAIERRLDILDAGRRRISHGPTIHVRLQFRDVAGDRHGWGRGVSGARYPGVPYTFFSQRPGCRVTLYQDAHVPDAFAPRIPLAGGGYYRQGRCWEDVFDAISNAKHLIYLTGWSVYTEITLIRDGTRQRPGGDATLGELLKRKASEGVRVLLLVWDDRTSVESLGMKWGFMSTHDAETADYFRGTDVRCVLCPRNPDAGRSAIMGAQIAYMITHHQKTVIVDHDMPVPRGGGSRRIVSFVGGLDLCDGRYDTQFHSLFRTLDTAHHSDFHQPNLDGAAVTKGGPREPWHDIHSKIEGPAAWDVLYNFEQRWRKQGGDKDLLLDLKAMADLIIPPSPVMFPDDGEAWSVQLFRSIDGGACFGFPSTPEAAARSGLVSGKNNTIDRSIQDAYIHAIRRAKNFIYIENQYFLGSSFAWKADGIRPEDIEALHLIPREISLKIVNKIEAGERFAVYVVLPMWPEGPPASGSVQAILDWQRRTMEMMYYDIAVALEAKRINADPRDYLTFFCLGNREVKLNGEYEPAGRPLDGTDYAKAQKARRFMIYVHSKMMIVDDEYIIVGSANINQRSMDGGRDSEIAMGAFQPCHLNTKGLVARGQIHGFRMSLWYEHLGMLHDNFLNPESLECVQRVNKMADKYWDLYASDELNDDLPGHLLTYPVRVTKEGTVTELPGAKFFPDTQAPVIGTKGNLPPFLTT*
g74959.t1	Eukaryota	690	63.91	690	63.91	230	CM020526.1	23527363	23530390	+	rna-gnl|WGS:POTR|OsKitaake06g207500.1	Eukaryota	2977	49.28	1548	51.68	516	3027	687	210	homologous	same	MPGAAVHAVDPRGGASPPPVAKAEAATAAAAAAGGCEPARKAGAVTMEHVLLALHETEAEREARIREMFAFFDVDGRGQLDYAQIEAGLAALQIPAECKYARELLRACDRDRDGRVGYDDFRRYMDDKELELYRIFQAIDVEHNGCILPEELWDALVKAGIEIDDEELARFVEHVDKDNNGIITFEEWRDFLLLYPNEVTIENIYHHWEREGLQVLHLVLQLHLLTALK*	MPGAAVHAVDPRGGASPPPVAKAEAATAAAAAAGGCEPARKAGAVTMEHVLLALHETEAEREARIREMFAFFDVDGRGQLDYAQIEAGLAALQIPAECKYARELLRACDRDRDGRVGYDDFRRYMDDKELELYRIFQAIDVEHNGCILPEELWDALVKAGIEIDDEELARFVEHVDKDNNGIITFEEWRDFLLLYPNEVTIENIYHHWERVCLVDIGEQAVIPEGISKSVNASKYLIAGGIAGAASRTATAPLDRLKVIMQVQTTRTTVMHSIKDIWSQGGMLAFFRGNGLNVVKVAPESAIRFYAYEMLKEYIMKSKGENKSEVGPSERLVAGGLAGAVAQTAIYPVDLVKTRLQTYSCVDGKVPSLGALSRDILMHEGPRAFYRGLVPSLLGIVPYAGIDLAVYETLKDVSKTYILKDSDPGPLVQLGCGTVSGALGATCVYPLQVIRTRLQAQRANSESAYRGMSDVFWRTLQHEGVSGFYKGILPNLLKVVPAASITYLVYEAMKKNLSLD*
g7496.t1	Streptophytina	1056	65.25	1056	65.25	352	CM020528.1	10570033	10571576	-	rna-gnl|WGS:POTR|OsKitaake08g095300.1	Streptophytina	1820	52.91	1056	65.25	352	1543	1054	352	identical	same	MAGVGEECGEVAALREALRQQAAAAEELRGELEEERQAAASGADEALAMIVRLQAEKAAERMEAEQFRRVAEERIQHDGDSLAFLKAVVFHQEMEISSLNRRLLAAGDGRAAAAVDLPWLRKLAKNGVVPSRRNASLPAARLEELCSVIDAGGGGDRRPARTVSDIGEVIGRENEWPTSNASHRQPPPPPRLHRSASHRLRRVPSYSDTATLRSTRRASPEIISEEEEDDDDHLISRHGEKARKPCNCSDRTAIAELGADMAQIKLNLQSLHTEFIKAKEATISRGDSQARLLAEICAKLDAISKTRQDSSSDDPVQVRVSREEGSSSKGRSYTNSELLMNHFIEAMMYIP*	MAGVGEECGEVAALREALRQQAAAAEELRGELEEERQAAASGADEALAMIVRLQAEKAAERMEAEQFRRVAEERIQHDGDSLAFLKAVVFHQEMEISSLNRRLLAAGDGRAAAAVDLPWLRKLAKNGVVPSRRNASLPAARLEELCSVIDAGGGGDRRPARTVSDIGEVIGRENEWPTSNASHRQPPPPPRLHRSASHRLRRVPSYSDTATLRSTRRASPEIISEEEEDDDDHLISRHGEKARKPCNCSDRTAIAELGADMAQIKLNLQSLHTEFIKAKEATISRGDSQARLLAEICAKLDAISKTRQDSSSDDPVQVRVSREEGSSSKGRSYTNSELLMNHFIEAMMYIP*
g7496.t1	Streptophytina	1056	65.25	1056	65.25	352	CM020528.1	10570033	10571576	-	rna-gnl|WGS:POTR|OsKitaake08g095300.2	Streptophytina	1948	53.18	1050	65.33	350	1543	1034	345	homologous	same	MAGVGEECGEVAALREALRQQAAAAEELRGELEEERQAAASGADEALAMIVRLQAEKAAERMEAEQFRRVAEERIQHDGDSLAFLKAVVFHQEMEISSLNRRLLAAGDGRAAAAVDLPWLRKLAKNGVVPSRRNASLPAARLEELCSVIDAGGGGDRRPARTVSDIGEVIGRENEWPTSNASHRQPPPPPRLHRSASHRLRRVPSYSDTATLRSTRRASPEIISEEEEDDDDHLISRHGEKARKPCNCSDRTAIAELGADMAQIKLNLQSLHTEFIKAKEATISRGDSQARLLAEICAKLDAISKTRQDSSSDDPVQVRVSREEGSSSKGRSYTNSELLMNHFIEAMMYIP*	MAGVGEECGEVAALREALRQQAAAAEELRGELEEERQAAASGADEALAMIVRLQAEKAAERMEAEQFRRVAEERIQHDGDSLAFLKAVVFHQEMEISSLNRRLLAAGDGRAAAAVDLPWLRKLAKNGVVPSRRNASLPAARLEELCSVIDAGGGGDRRPARTVSDIGEVIGRENEWPTSNASHRQPPPPPRLHRSASHRLRRVPSYSDTATLRSTRRASPEIISEEEEDDDDHLISRHGEKARKPCNCSDRTAIAELGADMAQIKLNLQSLHTEFIKAKEATISRGDSQARLLAEICAKLDAISKTRQDSSSDDPVQVRVSREEGSSSKGRSYTNSELLMNHFIEVCTM*
g74960.t1	Eukaryota	354	45.48	354	45.48	118	CM020526.1	23530744	23533235	+	rna-gnl|WGS:POTR|OsKitaake06g207500.1	Eukaryota	2977	49.28	1548	51.68	516	2491	283	89	homologous	same	MHEGPRAFYRGLVPSLLGIVPYAGIDLAVYETLKDVSKTYILKDSDPGPLVQLGCGTVSGALGATCVYPLQVIRTRLQAQRANSESAYRASITYLVDNHQIIETSLLAYCKASFAPS*	MPGAAVHAVDPRGGASPPPVAKAEAATAAAAAAGGCEPARKAGAVTMEHVLLALHETEAEREARIREMFAFFDVDGRGQLDYAQIEAGLAALQIPAECKYARELLRACDRDRDGRVGYDDFRRYMDDKELELYRIFQAIDVEHNGCILPEELWDALVKAGIEIDDEELARFVEHVDKDNNGIITFEEWRDFLLLYPNEVTIENIYHHWERVCLVDIGEQAVIPEGISKSVNASKYLIAGGIAGAASRTATAPLDRLKVIMQVQTTRTTVMHSIKDIWSQGGMLAFFRGNGLNVVKVAPESAIRFYAYEMLKEYIMKSKGENKSEVGPSERLVAGGLAGAVAQTAIYPVDLVKTRLQTYSCVDGKVPSLGALSRDILMHEGPRAFYRGLVPSLLGIVPYAGIDLAVYETLKDVSKTYILKDSDPGPLVQLGCGTVSGALGATCVYPLQVIRTRLQAQRANSESAYRGMSDVFWRTLQHEGVSGFYKGILPNLLKVVPAASITYLVYEAMKKNLSLD*
g74962.t1	Mesangiospermae	396	73.48	396	73.48	132	CM020526.1	23541200	23541710	+	rna-gnl|WGS:POTR|OsKitaake06g207600.1	Mesangiospermae	992	57.36	396	73.48	132	510	394	132	identical	same	MSSSSSSAGGSHAGLALAATAMALSGTLVLFSLCRANKPPHHDDAPARLRPCLSSSEKRKREKARRGSKKRVRFAADVVDNDSNASSRPAAAEPSCRNAAATAATAMPANREALYRGMLRGRSMLRVACSY*	MSSSSSSAGGSHAGLALAATAMALSGTLVLFSLCRANKPPHHDDAPARLRPCLSSSEKRKREKARRGSKKRVRFAADVVDNDSNASSRPAAAEPSCRNAAATAATAMPANREALYRGMLRGRSMLRVACSY*
g74963.t1	commelinids	1257	70.49	1257	70.49	419	CM020526.1	23548631	23549988	-	rna-gnl|WGS:POTR|OsKitaake06g207800.1	commelinids	2055	58.15	1257	70.49	419	1357	1255	419	identical	same	MAAPPPPPPRPRHPVADNDDLVGEILLRIPPDDPTRLVRASAVCKRWRRVLADPSFAARHRAFHPRAAAAAAAPVLGVLHNPADRELDRFVPAAASSFRAAAGDRRKHHILDCRHGRVVLYDYDSHYPTDGHVVWDPITGEQHRIPNVMDALTHPAVISGAAAGGGGGSASFIVAFVGVQNWERHFWDAHACFYSSETGEWSVHINIHLDLDGYHLEDRPAALVGGDTLYFVGKSGILLRYRYGLPLRCGRDILGHGITSADVLSVVDPPPGAKRRLRLGYTVVMAAPESDGGGLRLGVLHRHKLALWDREEDGSAAAAAARWVWRVAIDLEQVLPWPVGNTKGKERACLAAVAEDPNVIFVGTEEDGVFAVELDSLRIKKVCELGKSQGRFFPFVSYCAESFLLSLATSKLPAPAAN*	MAAPPPPPPRPRHPVADNDDLVGEILLRIPPDDPTRLVRASAVCKRWRRVLADPSFAARHRAFHPRAAAAAAAPVLGVLHNPADRELDRFVPAAASSFRAAAGDRRKHHILDCRHGRVVLYDYDSHYPTDGHVVWDPITGEQHRIPNVMDALTHPAVISGAAAGGGGGSASFIVAFVGVQNWERHFWDAHACFYSSETGEWSVHINIHLDLDGYHLEDRPAALVGGDTLYFVGKSGILLRYRYGLPLRCGRDILGHGITSADVLSVVDPPPGAKRRLRLGYTVVMAAPESDGGGLRLGVLHRHKLALWDREEDGSAAAAAARWVWRVAIDLEQVLPWPVGNTKGKERACLAAVAEDPNVIFVGTEEDGVFAVELDSLRIKKVCELGKSQGRFFPFVSYCAESFLLSLATSKLPAPAAN*
g74965.t1	Oryzinae	810	63.46	810	63.46	270	CM020526.1	23555038	23557880	+	rna-gnl|WGS:POTR|OsKitaake06g207803.1	Oryzinae	1188	56.99	810	63.46	270	2842	807	270	identical	same	MSSLFILGCPVLCLPGGAGHGGGAGRGRLLPPPVARFAGAGRPLRLTVAQAAANPGPWLAWDDDSTKVTPYKAIAWSAAEALDLLEQTPPPSAGSAASQDVQEIISTFKNLKELADSDEVPMEPLAATCTLLRYHWYLWQCYHGDPVTRGFPDGLLSFLHRCISFACGPDGYALPYYLNIFVIKADKLPKEAWAKDLVTVAMYASQGTRLVVGKYEKHLLDVFRMRLIADEGKQEEESKIRAEEASHRKWRPDHFVDDDDDGMLGLGGV*	MSSLFILGCPVLCLPGGAGHGGGAGRGRLLPPPVARFAGAGRPLRLTVAQAAANPGPWLAWDDDSTKVTPYKAIAWSAAEALDLLEQTPPPSAGSAASQDVQEIISTFKNLKELADSDEVPMEPLAATCTLLRYHWYLWQCYHGDPVTRGFPDGLLSFLHRCISFACGPDGYALPYYLNIFVIKADKLPKEAWAKDLVTVAMYASQGTRLVVGKYEKHLLDVFRMRLIADEGKQEEESKIRAEEASHRKWRPDHFVDDDDDGMLGLGGV*
g74966.t1	Eukaryota	846	61.23	846	61.23	282	CM020526.1	23558322	23562674	-	rna-gnl|WGS:POTR|OsKitaake06g207806.1	Eukaryota	1567	51.63	1191	52.39	397	4060	673	214	homologous	same	MRQFPVFRIFTISIASWWLFWVCCSSGFFERVAESTTLLRSPPPPPPPPPTSSRRRMRMEGSSPMEEEEEAARLAGSQGESPAMLHPNGDGDGDGGDDEGDASGGEEEQGGVARAGVRRRGGGGRVRVRGRIPLKKGPWTPDEDKRLREYVEAHGEGNWNRVQRNAGLNRCGKSCRLRWANHLKPDLKKGPFSKEEEEMIIKLHLWLGNKWAKMANSLPGRTDNEIKNFWNTRYLEVMNCESPDESRAKKRTNEVLQGNGQSYKELMPQVHLVVPLPHKIS*	MRMEGSSPMEEEEEAARLAGSQGESPAMLHPNGDGDGDGGDDEGDASGGEEEQGGVARAGVRRRGGGGRVRVRGRIPLKKGPWTPDEDKRLREYVEAHGEGNWNRVQRNAGLNRCGKSCRLRWANHLKPDLKKGPFSKEEEEMIIKLHLWLGNKWAKMANSLPGRTDNEIKNFWNTRCKRIQRTGEPLYPKEFNHFKLTDLEVMNCESPDESRAKKRTNEVLQGNGQSYKEVFFDNLDYSRPENYIRPNCVTPNSLPVDATSPFGSAIATQDQSVPFGSAIVSGHPILDGNFSTSGTIQRPMNVELPSLQYPNYDFNNNNAWSYHDPLGHPIDQVDFGSLRSEYLSPNNNGLLDALVHGGHGQGELANSQGSFDACGSKFFAFMPWTHASVMHILI*
g74976.t1	Oryzinae	924	67.21	924	67.21	308	CM020526.1	23587574	23589483	+	rna-gnl|WGS:POTR|OsKitaake06g207900.1	Oryzinae	1195	60.17	924	67.21	308	1909	922	308	identical	same	MMRPSGLLISGGSVVVRPATMAARAPSRLPSVVVHLPRCTATGGPPHCRLTAEASSVLPNMSVASPWVNDDDLTEISIYEVIAWSAEEAMELIKQTPPPPPPPPPPPSPPATHDVGQPPPPPSLAAPPPAQHDMGKLLRMYARLLRRLESQAIDMYAGSRRLVEYHVMAWGAYEATRPALLGLGFMAGPGIEEVLIECINRGNAAVAAAAASGDGQPRLLAAFGIKPESLPANPTERRFVAGILYAALEMRNCVRRRVRWLRRVERFNQRRREEEAEAAMRREEEEARRKLEVQKVLEGYEEFINFK*	MMRPSGLLISGGSVVVRPATMAARAPSRLPSVVVHLPRCTATGGPPHCRLTAEASSVLPNMSVASPWVNDDDLTEISIYEVIAWSAEEAMELIKQTPPPPPPPPPPPSPPATHDVGQPPPPPSLAAPPPAQHDMGKLLRMYARLLRRLESQAIDMYAGSRRLVEYHVMAWGAYEATRPALLGLGFMAGPGIEEVLIECINRGNAAVAAAAASGDGQPRLLAAFGIKPESLPANPTERRFVAGILYAALEMRNCVRRRVRWLRRVERFNQRRREEEAEAAMRREEEEARRKLEVQKVLEGYEEFINFK*
g74977.t1	Eukaryota	1059	62.51	1059	62.51	353	CM020526.1	23591758	23598606	-	rna-gnl|WGS:POTR|OsKitaake06g208000.1	Eukaryota	2241	49.89	1542	51.49	514	4649	820	496	homologous	same	MPRAAAPHGGLCLCRLRLRSRRARVVLKLQQPAMQPDSTDRLAGRHAGCSERAADSTTLLRSPPPPPPPPPPTSSRRRMRMEGSSPMEEEEEAARLAGSQGESPAMLHPNGDGDGDGGDDEGDASGGEEEQGGVARAGVRRRGGGGRVRVRGRIPLKKGPWTPDEDKRLREYVEAHGEGNWNRVQRNAGLNRCGKSCRLRWANHLKPDLKKGPFSKEEEEMIIKLHLWLGNKWAKMANSLPGRTDNEIKNFWNTRLIQSNAFSLSSSFPIIGDDLLENSCHAFVGINNNASSLFLDSQPPPLFAKDADDAFGHGGLSDETNLAAAGQGDEHDLEDPWASMPGACDIPDFPSE*	MRMEGSSPMEEEEEAARLAGSQGESPAMLHPNGDGDGDGGDDEGDASGGEEEQGGVARAGVRRRGGGGRVRVRGRIPLKKGPWTPDEDKRLREYVEAHGEGNWNRVQRNAGLNRCGKSCRLRWANHLKPDLKKGPFSKEEEEMIIKLHLWLGNKWAKMANSLPGRTDNEIKNFWNTRCKRIQRTGEPLYPKEFNHFKLTDLEVMNCESPDESRAKKRTNEVLQGNGQSYKEVFFDNLDYSRPENYIRPNCVTPNSLPVDATSPFGSAIATQDQSVPFGSAIVSGHPILDGNFSTSGTIQRPMNVELPSLQYPNYDFNNNNAWSYHDPLGHPIDQVDFGSLRSEYLSPNNNGLLDALVHGGHGQGELANSQGSFDACFPRVQCNQVIQSNAFSLSSSFPIIGDDLLENSCHAFVGINNNASSLFLDSQPPPLVDPTFWRHDVSLEPNLPVYCQFNEELPPSNEQFAKDADDAFGHGGLSDETNLAAAGQGDEHDLEDPWASMPGACDIPDFPSE*
g74979.t1	Eukaryota	1995	62.56	1995	62.56	665	CM020526.1	23616898	23618973	+	rna-gnl|WGS:POTR|OsKitaake06g208100.2	Eukaryota	3021	56.84	1884	62.21	628	2075	1881	665	homologous	same	MPPFHDYRDGGVLVMEPAASAALFGGVRSRKRARVTAVPPCGFVSAAAEAVEVVEEEGLTAAKRQKQQQQQREAPSLDALPDECLFEILRRVKGARARCASAAVSRRWLALLGGIRSSEIKREPAAAAVPDLNQVFVDEDEEEEDEFEVPLGGGCSSERCLEGREATDVGLMAVAVADALRGSLESLVIRGSHPTRGVTDAGISAAARGCPSLLSLALWHVPQVTDAGLAEIAAGCPSLARLDITGCPLITDKGLAAIAQGCPDLKVVTVEACPGVADEGLKAIGRCCAKLQSVNIKNCAHVGDQGVSGLVCSAAASLAKVRLQGLSITDASLSVIGYYGKAITDLTLARLPAVGERGFWVMANALGLQKLRFMSVSSCPGVTDLALASIAKFCPSLKQLNLKKCGQVSDGRLKDFAESAKVLESLQIEECNKVTLMGILAFLLNCSPKFKALSLVKCNGIKDICSAPAQLPLCKSLRSLTIKDCPGFTDASLAVVGMICPQLENVDLSGLGAVTDNGLLPLIKSSESGLVHVDLNGCENLTDATVSALVKAHGSSLARLSLEGCSRITDASLFAISEGCTDLAELDLSNCMVSDYGVAVLASARQLKLRVLSLSGCLKVTQKSVPFLGSMSASLEGLNLQFNFIGNHNIASLEKQLWWCDILA*	MPPFHDYRDGGVLVMEPAASAALFGGVRSRKRARVTAVPPCGFVSAAAEAVEVVEEEGLTAAKRQKQQQQQREAPSLDALPDECLFEILRRVKGARARCASAAVSRRWLALLGGIRSSEIKREPAAAAVPDLNQVFVDEDEEEEDEFEVPLGGGCSSERCLEGREATDVGLMAVAVADALRGSLESLVIRGSHPTRGVTDAGISAAARGCPSLLSLALWHVPQGCPDLKVVTVEACPGVADEGLKAIGRCCAKLQSVNIKNCAHVGDQGVSGLVCSAAASLAKVRLQGLSITDASLSVIGYYGKAITDLTLARLPAVGERGFWVMANALGLQKLRFMSVSSCPGVTDLALASIAKFCPSLKQLNLKKCGQVSDGRLKDFAESAKVLESLQIEECNKVTLMGILAFLLNCSPKFKALSLVKCNGIKDICSAPAQLPLCKSLRSLTIKDCPGFTDASLAVVGMICPQLENVDLSGLGAVTDNGLLPLIKSSESGLVHVDLNGCENLTDATVSALVKAHGSSLARLSLEGCSRITDASLFAISEGCTDLAELDLSNCMVSDYGVAVLASARQLKLRVLSLSGCLKVTQKSVPFLGSMSASLEGLNLQFNFIGNHNIASLEKQLWWCDILA*
g74979.t1	Eukaryota	1995	62.56	1995	62.56	665	CM020526.1	23616898	23618973	+	rna-gnl|WGS:POTR|OsKitaake06g208100.1	Eukaryota	3188	57.25	1995	62.56	665	2075	1993	665	identical	same	MPPFHDYRDGGVLVMEPAASAALFGGVRSRKRARVTAVPPCGFVSAAAEAVEVVEEEGLTAAKRQKQQQQQREAPSLDALPDECLFEILRRVKGARARCASAAVSRRWLALLGGIRSSEIKREPAAAAVPDLNQVFVDEDEEEEDEFEVPLGGGCSSERCLEGREATDVGLMAVAVADALRGSLESLVIRGSHPTRGVTDAGISAAARGCPSLLSLALWHVPQVTDAGLAEIAAGCPSLARLDITGCPLITDKGLAAIAQGCPDLKVVTVEACPGVADEGLKAIGRCCAKLQSVNIKNCAHVGDQGVSGLVCSAAASLAKVRLQGLSITDASLSVIGYYGKAITDLTLARLPAVGERGFWVMANALGLQKLRFMSVSSCPGVTDLALASIAKFCPSLKQLNLKKCGQVSDGRLKDFAESAKVLESLQIEECNKVTLMGILAFLLNCSPKFKALSLVKCNGIKDICSAPAQLPLCKSLRSLTIKDCPGFTDASLAVVGMICPQLENVDLSGLGAVTDNGLLPLIKSSESGLVHVDLNGCENLTDATVSALVKAHGSSLARLSLEGCSRITDASLFAISEGCTDLAELDLSNCMVSDYGVAVLASARQLKLRVLSLSGCLKVTQKSVPFLGSMSASLEGLNLQFNFIGNHNIASLEKQLWWCDILA*	MPPFHDYRDGGVLVMEPAASAALFGGVRSRKRARVTAVPPCGFVSAAAEAVEVVEEEGLTAAKRQKQQQQQREAPSLDALPDECLFEILRRVKGARARCASAAVSRRWLALLGGIRSSEIKREPAAAAVPDLNQVFVDEDEEEEDEFEVPLGGGCSSERCLEGREATDVGLMAVAVADALRGSLESLVIRGSHPTRGVTDAGISAAARGCPSLLSLALWHVPQVTDAGLAEIAAGCPSLARLDITGCPLITDKGLAAIAQGCPDLKVVTVEACPGVADEGLKAIGRCCAKLQSVNIKNCAHVGDQGVSGLVCSAAASLAKVRLQGLSITDASLSVIGYYGKAITDLTLARLPAVGERGFWVMANALGLQKLRFMSVSSCPGVTDLALASIAKFCPSLKQLNLKKCGQVSDGRLKDFAESAKVLESLQIEECNKVTLMGILAFLLNCSPKFKALSLVKCNGIKDICSAPAQLPLCKSLRSLTIKDCPGFTDASLAVVGMICPQLENVDLSGLGAVTDNGLLPLIKSSESGLVHVDLNGCENLTDATVSALVKAHGSSLARLSLEGCSRITDASLFAISEGCTDLAELDLSNCMVSDYGVAVLASARQLKLRVLSLSGCLKVTQKSVPFLGSMSASLEGLNLQFNFIGNHNIASLEKQLWWCDILA*
g74980.t1	cellular organisms	1776	47.24	1776	47.24	592	CM020526.1	23622391	23634943	-	rna-gnl|WGS:POTR|OsKitaake06g208200.1	cellular organisms	1947	45.45	1362	44.79	454	5374	1348	449	homologous	same	MSAKGREMFGARIRNPDFLQGEDVLWIHFKDLFDLYQLDALDVSLLSAWILMEIRRARRRRVYDTGFIDPRKINTEMIDKYEKDTEDNLVHLLTQQHFKTYILLPYNRDEAPPKPSSRAAASSSSSSSPRVGFVAARRMGGEEGMAAGRKKRVGRYEVGRTIGQGTFAKVKFAVDADTGAAVAMKVLDKDTILNHRMLHQIKREISIMKIVRHPNIVRLNEVLAGKTKIYIILELITGGELFDKIARQGKLRENEARKYFQQLIDAINYCHSKGVYHRDLKPENLLLDSRGNLKVSDFGLSTLAQKGVGLLHTTCGTPNYVAPEVLSNNGYDGSAADVWSCGVILYVLMAGYLPFEEDDLPTLYDKITAGQFSCPYWFSPGATSLIHRILDPNPKTRITIEQIREDTWFKKTYVAIKRGEDENVDLDDVQAVFDNIEDKYVSEQVTHNDGGPLVMNAFEMITLSQGLDLSALFDRQQEFVKRQTRFVSRKPAKTIVATIEVVAETMGLKVHSQNYKLRLEGVSSNRMSPFAVVLQVFEVAPSLFMVDVRKVAGDTLEYHRFYKNLCNKMESIIWRPIEVSAKSALLRTATC*	MGGEEGMAAGRKKRVGRYEVGRTIGQGTFAKVKFAVDADTGAAVAMKVLDKDTILNHRMLHQIKREISIMKIVRHPNIVRLNEVLAGKTKIYIILELITGGELFDKIARQGKLRENEARKYFQQLIDAINYCHSKGVYHRDLKPENLLLDSRGNLKVSDFGLSTLAQKGVGLLHTTCGTPNYVAPEVLSNNGYDGSAADVWSCGVILYVLMAGYLPFEEDDLPTLYDKITAGQFSCPYWFSPGATSLIHRILDPNPKTRITIEQIREDTWFKKTYVAIKRGEDENVDLDDVQAVFDNIEDKYVSEQVTHNDGGPLVMNAFEMITLSQGLDLSALFDRQQEFVKRQTRFVSRKPAKTIVATIEVVAETMGLKVHSQNYKLRLEGVSSNRMSPFAVVLQVFEVAPSLFMVDVRKVAGDTLEYHRFYKNLCNKMESIIWRPIEVSAKSALLRTATC*
g74989.t1	cellular organisms	1122	74.6	1122	74.6	374	CM020526.1	23672611	23673873	+	rna-gnl|WGS:POTR|OsKitaake06g208400.1	cellular organisms	1982	59.64	837	75.15	279	978	835	182	homologous	same	MSGSARAAPPRRPSRSGRPIWSVRRSATPLPVPVPVPLPLPGPPDNHPVGPTPITPTPRPPPWPPSLAHSHSLAIFLSRGKESQEERRREIGAKAMLLRSASSPLLGHAACASAAEHVGAVVVVVPVSPAAARQRGPPLCRATSEGDLMAAVSARPRALSVASSASISVEEEVEEEEEEEEDVLGAAVPLRRLLTSTGLDADTGRGREGDAAVVEEGVGGGGGGRKVCNGGGGGSGGKGDGGRRDADAHYRRMIQADPANPLLLGNYARFLKEVEGDAARAQEYCERAIVANPGDGDALALYAGLVWETTRDADRADAYFTRAVHAAPDDCYVLGSYAGFLWDAEEDDDDHGGEQPPPPFMGAAQPPSITAAS*	MLLRSASSPLLGHAACASAAEHVGAVVVVVPVSPAAARQRGPPLCRATSEGDLMAAVSARPRALSVASSASISVEEEVEEEEEEEEDVLGAAVPLRRLLTSTGLDADTGRGREGDAAVVEEGVGGGGGGRKVCNGGGGGSGGKGDGGRRDADAHYRRMIQADPANPLLLGNYARFLKEVEGDAARAQEYCERAIVANPGDGDALALYAGLVWETTRDADRADAYFTRAVHAAPDDCYVLGSYAGFLWDAEEDDDDHGGEQPPPPFMGAAQPPSITAAS*
g74990.t1	Embryophyta	1233	53.2	1233	53.2	411	CM020526.1	23673941	23681391	-	rna-gnl|WGS:POTR|OsKitaake06g208500.3	Streptophyta	1742	47.59	1122	48.57	374	4805	906	306	homologous	same	MATSSTAARSPGGEKNLPSRRRLRSLRHLAAPISFWRAEQSRPGQGSGGDPSFFSRGRSKGGEEAVQITIPQVSRKLLSNESLEERGEEHDVQADGAHSGESEVINPAEEVGGEATSQPEDVKPRVSKGSQSHSPKVTTKSQRQSPRSGDKSQARKNSPGSTYPKAPIARVSDPDLVDSSSCNDGADIKKKAEKSSFRPVARASQSLEDSKEKKKTQKTSNQCSVKNDEEEPNCEKVKPQRVGSTPAYGFAFKCDERAEKRREFYSKLEEKIHAQELEKSNMQAKSKETEEAELKKLRKSLNFRANPMPSFYKEPPPPKVELKKIPTTRARSPKLGRSKNTSSVSTEESTVPSSRPARLSLDERASQNGVKKVPAANTVAGFSCEPRRGSPGRRAGDVDDGRCLAGERPP*	MDEVAEIADAMGTVGIDNGASRKLLSNESLEERGEEHDVQADGAHSGESEVINPAEEVGGEATSQPEDVKPRVSKGSQSHSPKVTTKSQRQSPRSGDKSQARKNSPGSTYPKAPIARVSDPDLVDSSSCNDGADIKKKAEKSSFRPVARASQSLEDSKEKKKTQKTSNQCSVKNDEEEPNCEKVKPQRVGSTPAYGFAFKCDERAEKRREFYSKLEEKIHAQELEKSNMQAKSKETEEAELKKLRKSLNFRANPMPSFYKEPPPPKVELKKIPTTRARSPKLGRSKNTSSVSTEESTVPSSRPARLSLDERASQNGVKKVPAANTVRKPQRKSLPKLPSEQTVTEQVENNTSATDPVRELIRAQVTPDDQFGG*
g74990.t1	Embryophyta	1233	53.2	1233	53.2	411	CM020526.1	23673941	23681391	-	rna-gnl|WGS:POTR|OsKitaake06g208500.2	Streptophyta	1779	47.67	1119	48.61	373	4836	903	306	homologous	same	MATSSTAARSPGGEKNLPSRRRLRSLRHLAAPISFWRAEQSRPGQGSGGDPSFFSRGRSKGGEEAVQITIPQVSRKLLSNESLEERGEEHDVQADGAHSGESEVINPAEEVGGEATSQPEDVKPRVSKGSQSHSPKVTTKSQRQSPRSGDKSQARKNSPGSTYPKAPIARVSDPDLVDSSSCNDGADIKKKAEKSSFRPVARASQSLEDSKEKKKTQKTSNQCSVKNDEEEPNCEKVKPQRVGSTPAYGFAFKCDERAEKRREFYSKLEEKIHAQELEKSNMQAKSKETEEAELKKLRKSLNFRANPMPSFYKEPPPPKVELKKIPTTRARSPKLGRSKNTSSVSTEESTVPSSRPARLSLDERASQNGVKKVPAANTVAGFSCEPRRGSPGRRAGDVDDGRCLAGERPP*	MDEVAEIADAMGTVGIDNGASRKLLSNESLEERGEEHDVQADGAHSGESEVINPAEEVGGEATSQPEDVKPRVSKGSQSHSPKVTTKSQRQSPRSGDKSQARKNSPGSTYPKAPIARVSDPDLVDSSSCNDGADIKKAEKSSFRPVARASQSLEDSKEKKKTQKTSNQCSVKNDEEEPNCEKVKPQRVGSTPAYGFAFKCDERAEKRREFYSKLEEKIHAQELEKSNMQAKSKETEEAELKKLRKSLNFRANPMPSFYKEPPPPKVELKKIPTTRARSPKLGRSKNTSSVSTEESTVPSSRPARLSLDERASQNGVKKVPAANTVRKPQRKSLPKLPSEQTVTEQVENNTSATDPVRELIRAQVTPDDQFGG*
g74990.t1	Embryophyta	1233	53.2	1233	53.2	411	CM020526.1	23673941	23681391	-	rna-gnl|WGS:POTR|OsKitaake06g208500.1	Streptophyta	1782	47.64	1122	48.57	374	4836	906	306	homologous	same	MATSSTAARSPGGEKNLPSRRRLRSLRHLAAPISFWRAEQSRPGQGSGGDPSFFSRGRSKGGEEAVQITIPQVSRKLLSNESLEERGEEHDVQADGAHSGESEVINPAEEVGGEATSQPEDVKPRVSKGSQSHSPKVTTKSQRQSPRSGDKSQARKNSPGSTYPKAPIARVSDPDLVDSSSCNDGADIKKKAEKSSFRPVARASQSLEDSKEKKKTQKTSNQCSVKNDEEEPNCEKVKPQRVGSTPAYGFAFKCDERAEKRREFYSKLEEKIHAQELEKSNMQAKSKETEEAELKKLRKSLNFRANPMPSFYKEPPPPKVELKKIPTTRARSPKLGRSKNTSSVSTEESTVPSSRPARLSLDERASQNGVKKVPAANTVAGFSCEPRRGSPGRRAGDVDDGRCLAGERPP*	MDEVAEIADAMGTVGIDNGASRKLLSNESLEERGEEHDVQADGAHSGESEVINPAEEVGGEATSQPEDVKPRVSKGSQSHSPKVTTKSQRQSPRSGDKSQARKNSPGSTYPKAPIARVSDPDLVDSSSCNDGADIKKKAEKSSFRPVARASQSLEDSKEKKKTQKTSNQCSVKNDEEEPNCEKVKPQRVGSTPAYGFAFKCDERAEKRREFYSKLEEKIHAQELEKSNMQAKSKETEEAELKKLRKSLNFRANPMPSFYKEPPPPKVELKKIPTTRARSPKLGRSKNTSSVSTEESTVPSSRPARLSLDERASQNGVKKVPAANTVRKPQRKSLPKLPSEQTVTEQVENNTSATDPVRELIRAQVTPDDQFGG*
g74990.t2	Streptophyta	1284	52.02	1284	52.02	428	CM020526.1	23673941	23680932	-	rna-gnl|WGS:POTR|OsKitaake06g208500.3	Streptophyta	1742	47.59	1122	48.57	374	4805	906	306	homologous	same	MASSVSIFNKRIKSTGTLIHPKASFGPALEKISRLVVASAPCAISRRRSPSGEPSRADQGRGAEGILGVAVSFLVDGLKVVKRLYRSRSRNRKLLSNESLEERGEEHDVQADGAHSGESEVINPAEEVGGEATSQPEDVKPRVSKGSQSHSPKVTTKSQRQSPRSGDKSQARKNSPGSTYPKAPIARVSDPDLVDSSSCNDGADIKKKAEKSSFRPVARASQSLEDSKEKKKTQKTSNQCSVKNDEEEPNCEKVKPQRVGSTPAYGFAFKCDERAEKRREFYSKLEEKIHAQELEKSNMQAKSKETEEAELKKLRKSLNFRANPMPSFYKEPPPPKVELKKIPTTRARSPKLGRSKNTSSVSTEESTVPSSRPARLSLDERASQNGVKKVPAANTVAGFSCEPRRGSPGRRAGDVDDGRCLAGERPP*	MDEVAEIADAMGTVGIDNGASRKLLSNESLEERGEEHDVQADGAHSGESEVINPAEEVGGEATSQPEDVKPRVSKGSQSHSPKVTTKSQRQSPRSGDKSQARKNSPGSTYPKAPIARVSDPDLVDSSSCNDGADIKKKAEKSSFRPVARASQSLEDSKEKKKTQKTSNQCSVKNDEEEPNCEKVKPQRVGSTPAYGFAFKCDERAEKRREFYSKLEEKIHAQELEKSNMQAKSKETEEAELKKLRKSLNFRANPMPSFYKEPPPPKVELKKIPTTRARSPKLGRSKNTSSVSTEESTVPSSRPARLSLDERASQNGVKKVPAANTVRKPQRKSLPKLPSEQTVTEQVENNTSATDPVRELIRAQVTPDDQFGG*
g74990.t2	Streptophyta	1284	52.02	1284	52.02	428	CM020526.1	23673941	23680932	-	rna-gnl|WGS:POTR|OsKitaake06g208500.1	Streptophyta	1782	47.64	1122	48.57	374	4836	906	306	homologous	same	MASSVSIFNKRIKSTGTLIHPKASFGPALEKISRLVVASAPCAISRRRSPSGEPSRADQGRGAEGILGVAVSFLVDGLKVVKRLYRSRSRNRKLLSNESLEERGEEHDVQADGAHSGESEVINPAEEVGGEATSQPEDVKPRVSKGSQSHSPKVTTKSQRQSPRSGDKSQARKNSPGSTYPKAPIARVSDPDLVDSSSCNDGADIKKKAEKSSFRPVARASQSLEDSKEKKKTQKTSNQCSVKNDEEEPNCEKVKPQRVGSTPAYGFAFKCDERAEKRREFYSKLEEKIHAQELEKSNMQAKSKETEEAELKKLRKSLNFRANPMPSFYKEPPPPKVELKKIPTTRARSPKLGRSKNTSSVSTEESTVPSSRPARLSLDERASQNGVKKVPAANTVAGFSCEPRRGSPGRRAGDVDDGRCLAGERPP*	MDEVAEIADAMGTVGIDNGASRKLLSNESLEERGEEHDVQADGAHSGESEVINPAEEVGGEATSQPEDVKPRVSKGSQSHSPKVTTKSQRQSPRSGDKSQARKNSPGSTYPKAPIARVSDPDLVDSSSCNDGADIKKKAEKSSFRPVARASQSLEDSKEKKKTQKTSNQCSVKNDEEEPNCEKVKPQRVGSTPAYGFAFKCDERAEKRREFYSKLEEKIHAQELEKSNMQAKSKETEEAELKKLRKSLNFRANPMPSFYKEPPPPKVELKKIPTTRARSPKLGRSKNTSSVSTEESTVPSSRPARLSLDERASQNGVKKVPAANTVRKPQRKSLPKLPSEQTVTEQVENNTSATDPVRELIRAQVTPDDQFGG*
g74990.t2	Streptophyta	1284	52.02	1284	52.02	428	CM020526.1	23673941	23680932	-	rna-gnl|WGS:POTR|OsKitaake06g208500.2	Streptophyta	1779	47.67	1119	48.61	373	4836	903	306	homologous	same	MASSVSIFNKRIKSTGTLIHPKASFGPALEKISRLVVASAPCAISRRRSPSGEPSRADQGRGAEGILGVAVSFLVDGLKVVKRLYRSRSRNRKLLSNESLEERGEEHDVQADGAHSGESEVINPAEEVGGEATSQPEDVKPRVSKGSQSHSPKVTTKSQRQSPRSGDKSQARKNSPGSTYPKAPIARVSDPDLVDSSSCNDGADIKKKAEKSSFRPVARASQSLEDSKEKKKTQKTSNQCSVKNDEEEPNCEKVKPQRVGSTPAYGFAFKCDERAEKRREFYSKLEEKIHAQELEKSNMQAKSKETEEAELKKLRKSLNFRANPMPSFYKEPPPPKVELKKIPTTRARSPKLGRSKNTSSVSTEESTVPSSRPARLSLDERASQNGVKKVPAANTVAGFSCEPRRGSPGRRAGDVDDGRCLAGERPP*	MDEVAEIADAMGTVGIDNGASRKLLSNESLEERGEEHDVQADGAHSGESEVINPAEEVGGEATSQPEDVKPRVSKGSQSHSPKVTTKSQRQSPRSGDKSQARKNSPGSTYPKAPIARVSDPDLVDSSSCNDGADIKKAEKSSFRPVARASQSLEDSKEKKKTQKTSNQCSVKNDEEEPNCEKVKPQRVGSTPAYGFAFKCDERAEKRREFYSKLEEKIHAQELEKSNMQAKSKETEEAELKKLRKSLNFRANPMPSFYKEPPPPKVELKKIPTTRARSPKLGRSKNTSSVSTEESTVPSSRPARLSLDERASQNGVKKVPAANTVRKPQRKSLPKLPSEQTVTEQVENNTSATDPVRELIRAQVTPDDQFGG*
g74991.t1	Spermatophyta	1329	54.1	1329	54.1	443	CM020526.1	23685830	23691728	+	rna-gnl|WGS:POTR|OsKitaake06g208600.5	Spermatophyta	2245	45.3	1680	44.4	560	5432	812	437	homologous	same	MEGVGRAVLRLPRKTQTRGAARTAQKPSERRGEIEPSTGEEGSAMMDGGRRWQSPAAAAAAEGEDAAGGYGVGGAGGPSRRPPRRGLNRASPYGTAAPRRLLPTLPVASRIFPSVAQDHAAAAAAASDDNQMAWRESLEVTNETHRHSIEWNTNSTALDNKASLLQEGDCRNQNDGSGLAEIENIIKQKHFSRDETERLIEIMRSRTPDHFNEYQRVPRSSTKGFEAIPFSDRWSTPAKEIDVRSPCGTEVFVPSNVLDVASSPIELAKAYMEAQTSASVQESQKRKFRALSHGVESNKGRTLPPTSSRTTYIGSVFPRSNKYTGSRDAYNNSSGKPQFSSPFPVGSKAIFEDKTAPLGAVLGAQPINDSGSAQQEISDANKVLAPPSSSNAVESSPKIENSGTKVIRLFAFPPVVMPASEKRGTKDEEGGDDVAVVALLVS*	MAWRESLEVTNETHRHSIEWNTNSTALDNKASLLQEGDCRNQNDGSGLAEIENIIKQKHFSRDETERLIEIMRSRTPDHFNEYQRVPRSSTKGFEAIPFSDRWSTPAKEIDVRSPCGTEVFVPSNVLDVASSPIELAKAYMEAQTSASVQESQKRKFRALSHGVEVENSSSKVFPKIATDSPVCWPGSVVRNYPNYLTPQSNKGRTLPPTSSRTTYIGSVFPRSNKYTGSRDAYNNSSGKPQFSSPFPVGSKAIFEDKTAPLGAVLGAQPSTTYSKEAYGDTVGATTPLFAKKCSASKKNDGSALQGHHGEGTTESGSSLGFVSMVDNMPHSKSAALSVHPKSSKTAHKILQHLERTIPSPTAKPLELRWTSAKRTTSSVVTNIQHNGPATDSHRHSSINDSGSAQQEISDANKVLAPPSSSNAVESSPKIENSGTKSMPSSQHTSESDSATTSAAQVLDKSTGNGLAFTFPVPKTSMSLPEPPPTPTLSQPPSIPSADGADIPKFTFGSSSTTGKLVFSFDLPSSSHSAEEAAPTFKFGSDTKRELSFDVAGKDAVCF*
g74991.t1	Spermatophyta	1329	54.1	1329	54.1	443	CM020526.1	23685830	23691728	+	rna-gnl|WGS:POTR|OsKitaake06g208600.3	Spermatophyta	2453	48.47	1941	49.15	647	5432	1072	485	homologous	same	MEGVGRAVLRLPRKTQTRGAARTAQKPSERRGEIEPSTGEEGSAMMDGGRRWQSPAAAAAAEGEDAAGGYGVGGAGGPSRRPPRRGLNRASPYGTAAPRRLLPTLPVASRIFPSVAQDHAAAAAAASDDNQMAWRESLEVTNETHRHSIEWNTNSTALDNKASLLQEGDCRNQNDGSGLAEIENIIKQKHFSRDETERLIEIMRSRTPDHFNEYQRVPRSSTKGFEAIPFSDRWSTPAKEIDVRSPCGTEVFVPSNVLDVASSPIELAKAYMEAQTSASVQESQKRKFRALSHGVESNKGRTLPPTSSRTTYIGSVFPRSNKYTGSRDAYNNSSGKPQFSSPFPVGSKAIFEDKTAPLGAVLGAQPINDSGSAQQEISDANKVLAPPSSSNAVESSPKIENSGTKVIRLFAFPPVVMPASEKRGTKDEEGGDDVAVVALLVS*	MMDGGRRWQSPAAAAAAEGEDAAGGYGVGGAGGPSRRPPRRGLNRASPYGTAAPRRLLPTLPVASRIFPSVAQDHAAAAAAASDDNQMAWRESLEVTNETHRHSIEWNTNSTALDNKASLLQEGDCRNQNDGSGLAEIENIIKQKHFSRDETERLIEIMRSRTPDHFNEYQRVPRSSTKGFEAIPFSDRWSTPAKEIDVRSPCGTEVFVPSNVLDVASSPIELAKAYMEAQTSASVQESQKRKFRALSHGVEVENSSSKVFPKIATDSPVCWPGSVVRNYPNYLTPQSNKGRTLPPTSSRTTYIGSVFPRSNKYTGSRDAYNNSSGKPQFSSPFPVGSKAIFEDKTAPLGAVLGAQPSTTYSKEAYGDTVGATTPLFAKKCSASKKNDGSALQGHHGEGTTESGSSLGFVSMVDNMPHSKSAALSVHPKSSKTAHKILQHLERTIPSPTAKPLELRWTSAKRTTSSVVTNIQHNGPATDSHRHSSINDSGSAQQEISDANKVLAPPSSSNAVESSPKIENSGTKSMPSSQHTSESDSATTSAAQVLDKSTGNGLAFTFPVPKTSMSLPEPPPTPTLSQPPSIPSADGADIPKFTFGSSSTTGKLVFSFDLPSSSHSAEEAAPTFKFGSDTKRELSFDVAGKDAVCF*
g74991.t1	Spermatophyta	1329	54.1	1329	54.1	443	CM020526.1	23685830	23691728	+	rna-gnl|WGS:POTR|OsKitaake06g208600.4	Spermatophyta	2450	44	1695	44.31	565	4943	823	439	homologous	same	MEGVGRAVLRLPRKTQTRGAARTAQKPSERRGEIEPSTGEEGSAMMDGGRRWQSPAAAAAAEGEDAAGGYGVGGAGGPSRRPPRRGLNRASPYGTAAPRRLLPTLPVASRIFPSVAQDHAAAAAAASDDNQMAWRESLEVTNETHRHSIEWNTNSTALDNKASLLQEGDCRNQNDGSGLAEIENIIKQKHFSRDETERLIEIMRSRTPDHFNEYQRVPRSSTKGFEAIPFSDRWSTPAKEIDVRSPCGTEVFVPSNVLDVASSPIELAKAYMEAQTSASVQESQKRKFRALSHGVESNKGRTLPPTSSRTTYIGSVFPRSNKYTGSRDAYNNSSGKPQFSSPFPVGSKAIFEDKTAPLGAVLGAQPINDSGSAQQEISDANKVLAPPSSSNAVESSPKIENSGTKVIRLFAFPPVVMPASEKRGTKDEEGGDDVAVVALLVS*	MDDNQMAWRESLEVTNETHRHSIEWNTNSTALDNKASLLQEGDCRNQNDGSGLAEIENIIKQKHFSRDETERLIEIMRSRTPDHFNEYQRVPRSSTKGFEAIPFSDRWSTPAKEIDVRSPCGTEVFVPSNVLDVASSPIELAKAYMEAQTSASVQESQKRKFRALSHGVEVENSSSKVFPKIATDSPVCWPGSVVRNYPNYLTPQSNKGRTLPPTSSRTTYIGSVFPRSNKYTGSRDAYNNSSGKPQFSSPFPVGSKAIFEDKTAPLGAVLGAQPSTTYSKEAYGDTVGATTPLFAKKCSASKKNDGSALQGHHGEGTTESGSSLGFVSMVDNMPHSKSAALSVHPKSSKTAHKILQHLERTIPSPTAKPLELRWTSAKRTTSSVVTNIQHNGPATDSHRHSSINDSGSAQQEISDANKVLAPPSSSNAVESSPKIENSGTKSMPSSQHTSESDSATTSAAQVLDKSTGNGLAFTFPVPKTSMSLPEPPPTPTLSQPPSIPSADGADIPKFTFGSSSTTGKLVFSFDLPSSSHSAEEAAPTFKFGSDTKRELSFDVAGKDAVCF*
g750.t1	cellular organisms	918	68.85	918	68.85	306	CM020530.1	3655023	3656055	+	rna-gnl|WGS:POTR|OsKitaake10g027300.1	cellular organisms	3349	49.45	2742	48.83	914	717	265			same	MSHAPRFLLFLLQLLAASVVARPPPPERADSAAVLRSFLASLPPPSRRVLRPSWRRGGGGGAPHCAFLGVTCDAAGAVAALNLSGAGLAGELAASAPRLCALPALAALDLSRNGFTGSVPAALAACSCIATLVLSFNSLSGAVPPEILSSRRLRKVDLNSNALTGEIPTTGLAAGSSVLEYLDLCVNSLSGAIPPELAAALPELTYLDLSSNNLSGPMPEFPPRCGLVYLSLYSNQLAGELPRSLTNCGNLTVLYLSYNKIGGEVPDFFASMANLQTLYLDDNAFVGELPASIGLPAQFQSSSVI*	MPEFPPRCGLVYLSLYSNQLAGELPRSLTNCGNLTVLYLSYNKIGGEVPDFFASMANLQTLYLDDNAFVGELPASIGELVNLEELVVSENAFTGTIPEAIGRCRSLTMLYLNGNRFTGSIPKFIGDLTRLQLFSIADNGITGEIPPEIGKCRGLVEIALQNNSLSGMIPPDIAELNQLQKLSLFDNILRGPVPLALWRLSNMAVLQLNNNSFSGEIHSDITQMRNLTNITLYNNNFTGELPQELGLNTTPGLLHIDLTRNHFRGAIPPGLCTGGQLAVLDLGYNQFDGGFPSEIAKCQSLYRVNLNNNQINGSLPADFGTNWGLSYIDMSSNLLEGIIPSALGSWSNLTKLDLSSNSFSGPIPRELGNLSNLGTLRMSSNRLTGPIPHELGNCKKLALLDLGNNFLSGSIPAEITTLGSLQNLLLAGNNLTGTIPDSFTATQALLELQLGDNSLEGAIPHSLGSLQYISKALNISNNQLSGQIPSSLGNLQDLEVLDLSNNSLSGIIPSQLINMISLSVVNLSFNKLSGELPAGWAKLAAQSPESFLGNPQLCVHSSDAPCLKSQSAKNRTWKTRIVVGLVISSFSVMVASLFAIRYILKRSQRLSTNRVSVRNMDSTEELPEELTYEDILRGTDNWSEKYVIGRGRHGTVYRTECKLGKQWAVKTVDLSQCKLPIEMKILNTVKHRNIVRMAGYCIRGSVGLILYEYMPEGTLFELLHRRKPHAALDWTVRHQIAFGVAQGLSYLHHDCVPMIVHRDVKSSNILMDTELVPKLTDFGMGKIVEDDDLDATVSVVVGTLGYIAPEHGYYTRLTEKSDVYSYGVVLLELLCRKMPVDPAFGDSVDIVTWMRSNLTQADRRVIMECLDEEIMYWPEDEQAKALDLLDLAMYCTQLACQSRPSMREVVNNLMRMDK*
g7500.t1	Poaceae	396	60.1	396	60.1	132	CM020528.1	10588207	10588749	-	rna-gnl|WGS:POTR|OsKitaake08g095500.1	Poaceae	826	49.76	396	60.1	132	542	394	132	identical	same	MMKSFLALFLLLLTFASHGTWCAAAADRSHRITTAHLRPHLHVEELHGKKLMEIQVPRKLGHEVKVPKRMAIAHKGGSAGAAAAAGAGGGGVSESRPRNGKNGAATLPAPATTSILALAITCAAVLSSFSF*	MMKSFLALFLLLLTFASHGTWCAAAADRSHRITTAHLRPHLHVEELHGKKLMEIQVPRKLGHEVKVPKRMAIAHKGGSAGAAAAAGAGGGGVSESRPRNGKNGAATLPAPATTSILALAITCAAVLSSFSF*
g75000.t1	Embryophyta	1923	67.81	1923	67.81	641	CM020526.1	23719195	23740110	+	rna-gnl|WGS:POTR|OsKitaake06g208700.1	Streptophyta	2739	47.32	1302	47.16	434	3937	413	31	homologous	same	MKPGIYLTGTNVPSPGANTPAPARDECLEALILTGWGEACVSPAMLTYPIYAAQNPQGVGAPRPSGPRRERSDPSGRQREGRPYHPRARPPPRGLGHVGDRVCLKSLSHDTPGPMSPTYSLRFVIRRRAKIARRCSAVAERWSVYGTCRRGAMPRPGTEATTTTTSGCEADCGVPAMKATLMMMSCRSRSRSGRAHWMLLLFCLLLAFPSHGPRAVEAFPGGYGINYGRIANNIPSPDKGSGLNLVIAIPNELVKDFAANESRIAYDIGYEGLLPSSAPSYFLSLRKIQAGEKKKSPASPAPPSRAPPPTAPRVHRRHLHLLAARPATRPPPPMPPPPPPSLTANTASSMGNAEAVVVLPANGGARRRADKVVHPAPMPDRAAGGAMEREGGGVGGGGEVGGWRRPEWCSAAGVAGVLRRHPAAAAFGCGLLLFMAVEYTIPMVPPAAPPVDLGFAATAALHAGIAARPWLNSLLAALNTVFVAMQAAYILWAILGEGRPRAAVAAMMMFTCRGALGCATQLPLPAEFLGSGMDFPVGNVSFFLFFSGHVAGAVIAAEDMRRAGRRGMARLYDALNLLQGVRLLACRGHYTIDLAVGVGAGLLFDMLAGRYLDGKNTVDGGAAVAPGSRCCSCHKALLSQ*	MPRPGTEATTTTTSGCEADCGVPAMKATLMMMSCRSRSRSGRAHWMLLLFCLLLAFPSHGPRAVEAFPGGYGINYGRIANNIPSPDKVVQLLRASKIRNVKIYDSDHSVLDAFKGSGLNLVIAIPNELVKDFAANESRSIDWLNENVQPYLPQTRIVGITVGNEVLGGQDTSLAEPLVQAVKNVYNGLKKFHLQDKIELFTPHSEAVFATSYPPSACVFKEDVMVYMKPLLDFFQQIGSPFYVNAYPFLAYISDPEHIDINYALFKPNPGIVDPNTSLHYDNMFDAQIDAAYAALQAAGYRDMEVRVAETGWASSGDQTEAGASVENARTYNFNLRKRLFLRKGTPLKPKRPVKAYIFALFNENSKPGPSSERHYGLFNADGRIAYDIGYEGLLPSSAPSYFLSLRKIQAGGWIVHYSATVILSVFIFLALVT*
g75000.t1	Embryophyta	1923	67.81	1923	67.81	641	CM020526.1	23719195	23740110	+	rna-gnl|WGS:POTR|OsKitaake06g208700.1	Streptophyta	2739	47.32	1302	47.16	434	3937	413	138	homologous	same	MKPGIYLTGTNVPSPGANTPAPARDECLEALILTGWGEACVSPAMLTYPIYAAQNPQGVGAPRPSGPRRERSDPSGRQREGRPYHPRARPPPRGLGHVGDRVCLKSLSHDTPGPMSPTYSLRFVIRRRAKIARRCSAVAERWSVYGTCRRGAMPRPGTEATTTTTSGCEADCGVPAMKATLMMMSCRSRSRSGRAHWMLLLFCLLLAFPSHGPRAVEAFPGGYGINYGRIANNIPSPDKGSGLNLVIAIPNELVKDFAANESRIAYDIGYEGLLPSSAPSYFLSLRKIQAGEKKKSPASPAPPSRAPPPTAPRVHRRHLHLLAARPATRPPPPMPPPPPPSLTANTASSMGNAEAVVVLPANGGARRRADKVVHPAPMPDRAAGGAMEREGGGVGGGGEVGGWRRPEWCSAAGVAGVLRRHPAAAAFGCGLLLFMAVEYTIPMVPPAAPPVDLGFAATAALHAGIAARPWLNSLLAALNTVFVAMQAAYILWAILGEGRPRAAVAAMMMFTCRGALGCATQLPLPAEFLGSGMDFPVGNVSFFLFFSGHVAGAVIAAEDMRRAGRRGMARLYDALNLLQGVRLLACRGHYTIDLAVGVGAGLLFDMLAGRYLDGKNTVDGGAAVAPGSRCCSCHKALLSQ*	MPRPGTEATTTTTSGCEADCGVPAMKATLMMMSCRSRSRSGRAHWMLLLFCLLLAFPSHGPRAVEAFPGGYGINYGRIANNIPSPDKVVQLLRASKIRNVKIYDSDHSVLDAFKGSGLNLVIAIPNELVKDFAANESRSIDWLNENVQPYLPQTRIVGITVGNEVLGGQDTSLAEPLVQAVKNVYNGLKKFHLQDKIELFTPHSEAVFATSYPPSACVFKEDVMVYMKPLLDFFQQIGSPFYVNAYPFLAYISDPEHIDINYALFKPNPGIVDPNTSLHYDNMFDAQIDAAYAALQAAGYRDMEVRVAETGWASSGDQTEAGASVENARTYNFNLRKRLFLRKGTPLKPKRPVKAYIFALFNENSKPGPSSERHYGLFNADGRIAYDIGYEGLLPSSAPSYFLSLRKIQAGGWIVHYSATVILSVFIFLALVT*
g75000.t1	Embryophyta	1923	67.81	1923	67.81	641	CM020526.1	23719195	23740110	+	rna-gnl|WGS:POTR|OsKitaake06g208703.1	Embryophyta	1715	59.42	924	74.78	308	3235	922	239	homologous	same	MKPGIYLTGTNVPSPGANTPAPARDECLEALILTGWGEACVSPAMLTYPIYAAQNPQGVGAPRPSGPRRERSDPSGRQREGRPYHPRARPPPRGLGHVGDRVCLKSLSHDTPGPMSPTYSLRFVIRRRAKIARRCSAVAERWSVYGTCRRGAMPRPGTEATTTTTSGCEADCGVPAMKATLMMMSCRSRSRSGRAHWMLLLFCLLLAFPSHGPRAVEAFPGGYGINYGRIANNIPSPDKGSGLNLVIAIPNELVKDFAANESRIAYDIGYEGLLPSSAPSYFLSLRKIQAGEKKKSPASPAPPSRAPPPTAPRVHRRHLHLLAARPATRPPPPMPPPPPPSLTANTASSMGNAEAVVVLPANGGARRRADKVVHPAPMPDRAAGGAMEREGGGVGGGGEVGGWRRPEWCSAAGVAGVLRRHPAAAAFGCGLLLFMAVEYTIPMVPPAAPPVDLGFAATAALHAGIAARPWLNSLLAALNTVFVAMQAAYILWAILGEGRPRAAVAAMMMFTCRGALGCATQLPLPAEFLGSGMDFPVGNVSFFLFFSGHVAGAVIAAEDMRRAGRRGMARLYDALNLLQGVRLLACRGHYTIDLAVGVGAGLLFDMLAGRYLDGKNTVDGGAAVAPGSRCCSCHKALLSQ*	MPPPPPPSLTANTASSMGNAEAVVVLPANGGARRRADKVVHPAPMPDRAAGGAMEREGGGVGGGGEVGGWRRPEWCSAAGVAGVLRRHPAAAAFGCGLLLFMAVEYTIPMVPPAAPPVDLGFAATAALHAGIAARPWLNSLLAALNTVFVAMQAAYILWAILGEGRPRAAVAAMMMFTCRGALGCATQLPLPAEFLGSGMDFPVGNVSFFLFFSGHVAGAVIAAEDMRRAGRRGMARLYDALNLLQGVRLLACRGHYTIDLAVGVGAGLLFDMLAGRYLDGKNTVDGGAAVAPGSRCCSCHKALLSQ*
g75001.t1	Eukaryota	3066	43.9	3066	43.9	1022	CM020526.1	23740703	23755932	-	rna-gnl|WGS:POTR|OsKitaake06g208900.1	Eukaryota	1479	47.53	990	46.06	330	4692	979	330	homologous	same	MSCDIVMNLKTFAKKRKLPHTTNLTQSDVDRLINRSFADWLEQKVLQNGGVDIDEKTRALAAKPNKTVVCYSGYIINGFRIGKPNLATAARRRHPAVLFLRSSLHTTAARRRRPAVLFLRSSLHTVNNYGEGAKTSTEVEPRCTERRTWNVQPTEDSEQDLSENDDIITELPLAAKRPINIIWPNGEVRQNSTFAPLDIPKWDHDLFVGPKESIVADVEMKFVYPSETKQLTRGWILMKADKGWRSYKSRLKGRYFNPDDKHKKLCEKNSESAKQQRNPHTTGRKSHARLCKEMVEAKVKGKVHDIDVWDEAHKKKDERIKAVVESAYHELAKKKSTSCSEQNKEVDISEQVGNDIQHESNVEESCEHVHSTPDNVQQKHLISYIPAKNGCHKPSVPHEHMIDKQSSIGSFARRSEASQRYMESTMAHDHGTDKVDMFDQVDIDCTNEFDNNFDNSFANTNAKSNHVQQVHSISSANGNGRRFNPSIPYERTNAKQLSGESLGKRSITSQMNVESMVPRENVTNEAYVSEQDGTDIMNGFVHNREEPHANENAIPNNQLCSVSSTRAKENCSTKALPYDHITAKQSSIKSSVKRTRTNCVDSILPPDKAKQGPQRKGVLENTSSKSDQRVVFLFSLNPAIGYVIPWPRPYVRKRVGGDNLTLSLSPLLSQNPRRARQILPPVRLATDRAPPAMGAAACDAAVEELTRLLDQVEEPLKQTFQNVHQGYPTDTLVRFLKAREWHVSKACDMLVDSLNWRIQNEIDSILEKPIIPVDLYRSIRETQLVGLSGYSKEGIPVFAIGVGQSTYDKASVHYYVQSHIQINEYRDRIVLPMASKKFGRPISTCIKVLDMTGLKLSALNQMKILTAISTVDDLNYPEKAETYYIVNAPYIFSACWKVVKPLLQERTRKKVHVLHGCGRDELLKIMDHSSLPHFCQREGSGSSKNSSNDVNNCFSLDHPFHQELYHYIDEQALNQELIKQGSLHVNIPDQDPEDAKIVEVIEAEFHKLGEQNGSVNGEHKE*	MGAAACDAAVEELTRLLDQVEEPLKQTFQNVHQGYPTDTLVRFLKAREWHVSKACDMLVDSLNWRIQNEIDSILEKPIIPVDLYRSIRETQLVGLSGYSKEGIPVFAIGVGQSTYDKASVHYYVQSHIQINEYRDRIVLPMASKKFGRPISTCIKVLDMTGLKLSALNQMKILTAISTVDDLNYPEKAETYYIVNAPYIFSACWKVVKPLLQERTRKKVHVLHGCGRDELLKIMDHSSLPHFCQREGSGSSKNSSNDVNNCFSLDHPFHQELYHYIDEQALNQELIKQGSLHVNIPDQDPEDAKIVEVIEAEFHKLGEQNGSVNGEHKE*
g75001.t1	Eukaryota	3066	43.9	3066	43.9	1022	CM020526.1	23740703	23755932	-	rna-gnl|WGS:POTR|OsKitaake06g208903.1	Mesangiospermae	2963	39.76	1359	39.81	453	5190	749	390	homologous	same	MSCDIVMNLKTFAKKRKLPHTTNLTQSDVDRLINRSFADWLEQKVLQNGGVDIDEKTRALAAKPNKTVVCYSGYIINGFRIGKPNLATAARRRHPAVLFLRSSLHTTAARRRRPAVLFLRSSLHTVNNYGEGAKTSTEVEPRCTERRTWNVQPTEDSEQDLSENDDIITELPLAAKRPINIIWPNGEVRQNSTFAPLDIPKWDHDLFVGPKESIVADVEMKFVYPSETKQLTRGWILMKADKGWRSYKSRLKGRYFNPDDKHKKLCEKNSESAKQQRNPHTTGRKSHARLCKEMVEAKVKGKVHDIDVWDEAHKKKDERIKAVVESAYHELAKKKSTSCSEQNKEVDISEQVGNDIQHESNVEESCEHVHSTPDNVQQKHLISYIPAKNGCHKPSVPHEHMIDKQSSIGSFARRSEASQRYMESTMAHDHGTDKVDMFDQVDIDCTNEFDNNFDNSFANTNAKSNHVQQVHSISSANGNGRRFNPSIPYERTNAKQLSGESLGKRSITSQMNVESMVPRENVTNEAYVSEQDGTDIMNGFVHNREEPHANENAIPNNQLCSVSSTRAKENCSTKALPYDHITAKQSSIKSSVKRTRTNCVDSILPPDKAKQGPQRKGVLENTSSKSDQRVVFLFSLNPAIGYVIPWPRPYVRKRVGGDNLTLSLSPLLSQNPRRARQILPPVRLATDRAPPAMGAAACDAAVEELTRLLDQVEEPLKQTFQNVHQGYPTDTLVRFLKAREWHVSKACDMLVDSLNWRIQNEIDSILEKPIIPVDLYRSIRETQLVGLSGYSKEGIPVFAIGVGQSTYDKASVHYYVQSHIQINEYRDRIVLPMASKKFGRPISTCIKVLDMTGLKLSALNQMKILTAISTVDDLNYPEKAETYYIVNAPYIFSACWKVVKPLLQERTRKKVHVLHGCGRDELLKIMDHSSLPHFCQREGSGSSKNSSNDVNNCFSLDHPFHQELYHYIDEQALNQELIKQGSLHVNIPDQDPEDAKIVEVIEAEFHKLGEQNGSVNGEHKE*	MARGPRRLRKLNLDAQSAGHVQAEEENLLYNFEALDEADAQFNDDNLHLEAQDAGNVQPTEDSEQDLSENDDIITELPLAAKRPINIIWPNGEVRQVLGNFNVKNLDQLKQGKVIVETDEHGIPNDRSGSVLGSYLGKLAQNSTFAPLDIPKWDHDLFVGPKESIVADVEMKFVYPSETKQLTRGWILMKADKGWRSYKSRLKGRYFNPDVRTLNDILKYVPKGVNGYQWRGLVKIWCQDKHKKLCEKNSESAKQQRNPHTTGRKSHARLCKEMVEAKVKGKVHDIDVWDEAHKKKDERIKAVVESAYHELAKKKSTSCSGLSSKDYDEVFRRVVGKETKLRGYYDHKNWSQIRVSQGLDVVGQSEEYAMLKLQMNAMENKIEAMSVDMTLMRAFIEQKFPGEDWRNIVVAEQNKEVDISEQVGNDIQHESNVEESCEHVHSTPDNVQLYSC*
g75001.t2	Eukaryota	3168	43.94	3168	43.94	1056	CM020526.1	23740703	23756017	-	rna-gnl|WGS:POTR|OsKitaake06g208903.1	Mesangiospermae	2963	39.76	1359	39.81	453	5190	749	390	homologous	same	MFESAGEPIGKAITIGRFDNQLLVQAHRYVLRHCDELEDFRKEFLDEEKRKLPHTTNLTQSDVDRLINRSFADWLEQKVLQNGGVDIDEKTRALAAKPNKTVVCYSGYIINGFRIGKPNLATAARRRHPAVLFLRSSLHTTAARRRRPAVLFLRSSLHTVNNYGEGAKTSTEVEPRCTERRTWNVQPTEDSEQDLSENDDIITELPLAAKRPINIIWPNGEVRQNSTFAPLDIPKWDHDLFVGPKESIVADVEMKFVYPSETKQLTRGWILMKADKGWRSYKSRLKGRYFNPDDKHKKLCEKNSESAKQQRNPHTTGRKSHARLCKEMVEAKVKGKVHDIDVWDEAHKKKDERIKAVVESAYHELAKKKSTSCSEQNKEVDISEQVGNDIQHESNVEESCEHVHSTPDNVQQKHLISYIPAKNGCHKPSVPHEHMIDKQSSIGSFARRSEASQRYMESTMAHDHGTDKVDMFDQVDIDCTNEFDNNFDNSFANTNAKSNHVQQVHSISSANGNGRRFNPSIPYERTNAKQLSGESLGKRSITSQMNVESMVPRENVTNEAYVSEQDGTDIMNGFVHNREEPHANENAIPNNQLCSVSSTRAKENCSTKALPYDHITAKQSSIKSSVKRTRTNCVDSILPPDKAKQGPQRKGVLENTSSKSDQRVVFLFSLNPAIGYVIPWPRPYVRKRVGGDNLTLSLSPLLSQNPRRARQILPPVRLATDRAPPAMGAAACDAAVEELTRLLDQVEEPLKQTFQNVHQGYPTDTLVRFLKAREWHVSKACDMLVDSLNWRIQNEIDSILEKPIIPVDLYRSIRETQLVGLSGYSKEGIPVFAIGVGQSTYDKASVHYYVQSHIQINEYRDRIVLPMASKKFGRPISTCIKVLDMTGLKLSALNQMKILTAISTVDDLNYPEKAETYYIVNAPYIFSACWKVVKPLLQERTRKKVHVLHGCGRDELLKIMDHSSLPHFCQREGSGSSKNSSNDVNNCFSLDHPFHQELYHYIDEQALNQELIKQGSLHVNIPDQDPEDAKIVEVIEAEFHKLGEQNGSVNGEHKE*	MARGPRRLRKLNLDAQSAGHVQAEEENLLYNFEALDEADAQFNDDNLHLEAQDAGNVQPTEDSEQDLSENDDIITELPLAAKRPINIIWPNGEVRQVLGNFNVKNLDQLKQGKVIVETDEHGIPNDRSGSVLGSYLGKLAQNSTFAPLDIPKWDHDLFVGPKESIVADVEMKFVYPSETKQLTRGWILMKADKGWRSYKSRLKGRYFNPDVRTLNDILKYVPKGVNGYQWRGLVKIWCQDKHKKLCEKNSESAKQQRNPHTTGRKSHARLCKEMVEAKVKGKVHDIDVWDEAHKKKDERIKAVVESAYHELAKKKSTSCSGLSSKDYDEVFRRVVGKETKLRGYYDHKNWSQIRVSQGLDVVGQSEEYAMLKLQMNAMENKIEAMSVDMTLMRAFIEQKFPGEDWRNIVVAEQNKEVDISEQVGNDIQHESNVEESCEHVHSTPDNVQLYSC*
g75001.t2	Eukaryota	3168	43.94	3168	43.94	1056	CM020526.1	23740703	23756017	-	rna-gnl|WGS:POTR|OsKitaake06g208900.1	Eukaryota	1479	47.53	990	46.06	330	4692	979	330	homologous	same	MFESAGEPIGKAITIGRFDNQLLVQAHRYVLRHCDELEDFRKEFLDEEKRKLPHTTNLTQSDVDRLINRSFADWLEQKVLQNGGVDIDEKTRALAAKPNKTVVCYSGYIINGFRIGKPNLATAARRRHPAVLFLRSSLHTTAARRRRPAVLFLRSSLHTVNNYGEGAKTSTEVEPRCTERRTWNVQPTEDSEQDLSENDDIITELPLAAKRPINIIWPNGEVRQNSTFAPLDIPKWDHDLFVGPKESIVADVEMKFVYPSETKQLTRGWILMKADKGWRSYKSRLKGRYFNPDDKHKKLCEKNSESAKQQRNPHTTGRKSHARLCKEMVEAKVKGKVHDIDVWDEAHKKKDERIKAVVESAYHELAKKKSTSCSEQNKEVDISEQVGNDIQHESNVEESCEHVHSTPDNVQQKHLISYIPAKNGCHKPSVPHEHMIDKQSSIGSFARRSEASQRYMESTMAHDHGTDKVDMFDQVDIDCTNEFDNNFDNSFANTNAKSNHVQQVHSISSANGNGRRFNPSIPYERTNAKQLSGESLGKRSITSQMNVESMVPRENVTNEAYVSEQDGTDIMNGFVHNREEPHANENAIPNNQLCSVSSTRAKENCSTKALPYDHITAKQSSIKSSVKRTRTNCVDSILPPDKAKQGPQRKGVLENTSSKSDQRVVFLFSLNPAIGYVIPWPRPYVRKRVGGDNLTLSLSPLLSQNPRRARQILPPVRLATDRAPPAMGAAACDAAVEELTRLLDQVEEPLKQTFQNVHQGYPTDTLVRFLKAREWHVSKACDMLVDSLNWRIQNEIDSILEKPIIPVDLYRSIRETQLVGLSGYSKEGIPVFAIGVGQSTYDKASVHYYVQSHIQINEYRDRIVLPMASKKFGRPISTCIKVLDMTGLKLSALNQMKILTAISTVDDLNYPEKAETYYIVNAPYIFSACWKVVKPLLQERTRKKVHVLHGCGRDELLKIMDHSSLPHFCQREGSGSSKNSSNDVNNCFSLDHPFHQELYHYIDEQALNQELIKQGSLHVNIPDQDPEDAKIVEVIEAEFHKLGEQNGSVNGEHKE*	MGAAACDAAVEELTRLLDQVEEPLKQTFQNVHQGYPTDTLVRFLKAREWHVSKACDMLVDSLNWRIQNEIDSILEKPIIPVDLYRSIRETQLVGLSGYSKEGIPVFAIGVGQSTYDKASVHYYVQSHIQINEYRDRIVLPMASKKFGRPISTCIKVLDMTGLKLSALNQMKILTAISTVDDLNYPEKAETYYIVNAPYIFSACWKVVKPLLQERTRKKVHVLHGCGRDELLKIMDHSSLPHFCQREGSGSSKNSSNDVNNCFSLDHPFHQELYHYIDEQALNQELIKQGSLHVNIPDQDPEDAKIVEVIEAEFHKLGEQNGSVNGEHKE*
g75007.t1	cellular organisms	2241	54.53	2241	54.53	747	CM020526.1	23780722	23787471	+	rna-gnl|WGS:POTR|OsKitaake06g209200.1	Eukaryota	4096	45.87	3261	46.46	1087	2461	688	172	homologous	same	MAAEGEDAAAARRRAAATDYRKKLLTCRELEARARTARDNLKNAKKDFGKTEDDLKSLQSVGQIIGEVLRPLDSERFIVKASSGPRYVVGCRSKVDKEKLIAGTRVVLDMTTLTIMRTLPREVDPVVYNMLHEDPGNVSYSAVGGLSDQIRELRESIELPLMNPKLFLRVGIKPPKGVLLYGPPGTGKTLLARAIASNIDANFLKIVSSAIIDKYIGESARLIREMFSYAREHQPCIIFMDEIDAIGGRRFSEGTSADREIQRTLMELLNQLDGFDELGKVKMIMATNRPDVLDPALLRPGRLDRKIEIPLPNEQSRMEVLKIHAAGIAKHGEIDYEAVVKLAEGFNGADLRNVCTEAGMAAIRAERDYVIHEDFMKAVRKLNDAKKLESIVSELLTSHPSSSEPRCHVFGRDALSSPNAPSPPANPTATEPLHPIPHESPRQATSQKQPVQTGARKKPTQPTPPLLQIPKFQEDDDDELDPIHPRRDFPARSPILLVRRRRGRRREVPASNGGCRMTRLRSLSSSARLAAAEWAAPMKLQVRVVEARGLPAVRVDGTSDPFVKLQLGKRRAKTAVARRTLAPAWDEEFSFLVGDIAEELVVSVLNEDKYFSNDLLGKVRVPLADVMETDDLSLGTAWYQLQPKSKKSKKKSRGEVCLCISLSTRTHVSEESQSVNPASDDASSSDRAAWNNWQIALWINHRVAAWSNWQLLNLEQRLLKAMRCRIHRTEYLQYNKALLKCMETKR*	MTRLRSLSSSARLAAAEWAAPMKLQVRVVEARGLPAVRVDGTSDPFVKLQLGKRRAKTAVARRTLAPAWDEEFSFLVGDIAEELVVSVLNEDKYFSNDLLGKVRVPLADVMETDDLSLGTAWYQLQPKSKKSKKKSRGEVCLCISLSTRTHVSEESQSVNPASDDASSSDRSIEHKDAVLSTTSSYIDLSACASAMDRASQSSMEQLADSIVDQPPRSSMEQLAVAEPGAAAAEGDAMSNSSSVVEVLSRYFFGNKPADVAPSAASDAESVDQFQEPKVCSEDHETPESGTSSESSLDELLKTMESKDQGCEMPANLPGGVLIDESYVAAPTELNSLLFSKNSDFWPAVSELQGTSGFQIEPWKLDNNETCLQRTLTYTKAASKLVKAVKATEEQKYLKAAGNSFAVHSVVSTPDVPCGGCFKIEILYCITPGPSLSSEEQTSHLTVSWRVNFVQSTMMKGMIESGAKQGMAEGFAHFSEILSQKIKVAEADDANSNKEKILSSLHAQKESGWRLIVRFLFNFTFIFSVIIASYVIAHLHLSKPNAMHGLEYFGIDLPDSIGEVVVCAVLILQGQNIFNIIKRFLNAWKQKGSDHGVKAHGDGWLMTVALIEGTGITNSNSKELFDMYAVFTCNAKRKTSSVKFQTSEPKWNEIYEFDAMDDPPSRMDVAIHDANGPFDQSPIGHAEVNFLKSNLSDLTDVWLPLEGKCDQTSNPKIHLRIFLNNSRGTEVVMNYLAKMRKEVGKKINLRSAQTNAAFRKLFNLPPEEFLIDDFTCHLKRKMPLQGRLFFSPRIIGFYSNIFGHKTKFFFLWDDVDDIQVIPPTLSIGSPSLTIILRKGRGLEAKHGAKGTDPNGRLKYYFQSFVSFNDAHRIIMAIWKMRSLSPEQQGDMIEKESDTKELQLEEGGTLFTHEDVKMSEIFSSALSVDVESLMEMFSGGPLEHRMMQKAGCIDYSPTEWELVSRNIYQRQISYKFDKNLSRYGGEATTTQQRYALVNQEGWAIEEVMSLQGVLLGDCFNVQMKYTVVNVPSKPNTCSVQVLLGIAWLKSTKQQKKITKSVISNSSIRLKELFAEVEKDLTSRSGAS*
g75007.t1	cellular organisms	2241	54.53	2241	54.53	747	CM020526.1	23780722	23787471	+	rna-gnl|WGS:POTR|OsKitaake06g209100.1	cellular organisms	1731	47.78	1206	49.25	402	3947	1161	390	homologous	same	MAAEGEDAAAARRRAAATDYRKKLLTCRELEARARTARDNLKNAKKDFGKTEDDLKSLQSVGQIIGEVLRPLDSERFIVKASSGPRYVVGCRSKVDKEKLIAGTRVVLDMTTLTIMRTLPREVDPVVYNMLHEDPGNVSYSAVGGLSDQIRELRESIELPLMNPKLFLRVGIKPPKGVLLYGPPGTGKTLLARAIASNIDANFLKIVSSAIIDKYIGESARLIREMFSYAREHQPCIIFMDEIDAIGGRRFSEGTSADREIQRTLMELLNQLDGFDELGKVKMIMATNRPDVLDPALLRPGRLDRKIEIPLPNEQSRMEVLKIHAAGIAKHGEIDYEAVVKLAEGFNGADLRNVCTEAGMAAIRAERDYVIHEDFMKAVRKLNDAKKLESIVSELLTSHPSSSEPRCHVFGRDALSSPNAPSPPANPTATEPLHPIPHESPRQATSQKQPVQTGARKKPTQPTPPLLQIPKFQEDDDDELDPIHPRRDFPARSPILLVRRRRGRRREVPASNGGCRMTRLRSLSSSARLAAAEWAAPMKLQVRVVEARGLPAVRVDGTSDPFVKLQLGKRRAKTAVARRTLAPAWDEEFSFLVGDIAEELVVSVLNEDKYFSNDLLGKVRVPLADVMETDDLSLGTAWYQLQPKSKKSKKKSRGEVCLCISLSTRTHVSEESQSVNPASDDASSSDRAAWNNWQIALWINHRVAAWSNWQLLNLEQRLLKAMRCRIHRTEYLQYNKALLKCMETKR*	MAAEGEDAAAARRRAAATDYRKKLLTCRELEARARTARDNLKNAKKDFGKTEDDLKSLQSVGQIIGEVLRPLDSERFIVKASSGPRYVVGCRSKVDKEKLIAGTRVVLDMTTLTIMRTLPREVDPVVYNMLHEDPGNVSYSAVGGLSDQIRELRESIELPLMNPKLFLRVGIKPPKGVLLYGPPGTGKTLLARAIASNIDANFLKIVSSAIIDKYIGESARLIREMFSYAREHQPCIIFMDEIDAIGGRRFSEGTSADREIQRTLMELLNQLDGFDELGKVKMIMATNRPDVLDPALLRPGRLDRKIEIPLPNEQSRMEVLKIHAAGIAKHGEIDYEAVVKLAEGFNGADLRNVCTEAGMAAIRAERDYVIHEDFMKAVRKLNDAKKLESSAHYSADFGKE*
g75008.t1	Eukaryota	834	44	834	44	278	CM020526.1	23788032	23790648	+	rna-gnl|WGS:POTR|OsKitaake06g209200.1	Eukaryota	4096	45.87	3261	46.46	1087	2616	825	349	homologous	same	MRKEVGKKINLRSAQTNAAFRKLFNLPPEEFLIDDFTCHLKRKMPLQGRLFFSPRIIGFYSNIFGHKTKFFFLWDDVDDIQVIPPTLSIGSPSLTIILRKGRGLEAKHGAKGTDPNGRLKYYFQSFVSFNDAHRIIMAIWKMRSLSPEQQGDMIEKESDTKELQLEEGGTLFTHEDVKMSEIFSSALSVDVESLMEMFSGGPLEHRMMQKAGCIDYSPTEWELRYALVNQEGWAIEEVMSLQGVLLGDCFNVQMKYTVVNELFAEVEKDLTSRSGAS*	MTRLRSLSSSARLAAAEWAAPMKLQVRVVEARGLPAVRVDGTSDPFVKLQLGKRRAKTAVARRTLAPAWDEEFSFLVGDIAEELVVSVLNEDKYFSNDLLGKVRVPLADVMETDDLSLGTAWYQLQPKSKKSKKKSRGEVCLCISLSTRTHVSEESQSVNPASDDASSSDRSIEHKDAVLSTTSSYIDLSACASAMDRASQSSMEQLADSIVDQPPRSSMEQLAVAEPGAAAAEGDAMSNSSSVVEVLSRYFFGNKPADVAPSAASDAESVDQFQEPKVCSEDHETPESGTSSESSLDELLKTMESKDQGCEMPANLPGGVLIDESYVAAPTELNSLLFSKNSDFWPAVSELQGTSGFQIEPWKLDNNETCLQRTLTYTKAASKLVKAVKATEEQKYLKAAGNSFAVHSVVSTPDVPCGGCFKIEILYCITPGPSLSSEEQTSHLTVSWRVNFVQSTMMKGMIESGAKQGMAEGFAHFSEILSQKIKVAEADDANSNKEKILSSLHAQKESGWRLIVRFLFNFTFIFSVIIASYVIAHLHLSKPNAMHGLEYFGIDLPDSIGEVVVCAVLILQGQNIFNIIKRFLNAWKQKGSDHGVKAHGDGWLMTVALIEGTGITNSNSKELFDMYAVFTCNAKRKTSSVKFQTSEPKWNEIYEFDAMDDPPSRMDVAIHDANGPFDQSPIGHAEVNFLKSNLSDLTDVWLPLEGKCDQTSNPKIHLRIFLNNSRGTEVVMNYLAKMRKEVGKKINLRSAQTNAAFRKLFNLPPEEFLIDDFTCHLKRKMPLQGRLFFSPRIIGFYSNIFGHKTKFFFLWDDVDDIQVIPPTLSIGSPSLTIILRKGRGLEAKHGAKGTDPNGRLKYYFQSFVSFNDAHRIIMAIWKMRSLSPEQQGDMIEKESDTKELQLEEGGTLFTHEDVKMSEIFSSALSVDVESLMEMFSGGPLEHRMMQKAGCIDYSPTEWELVSRNIYQRQISYKFDKNLSRYGGEATTTQQRYALVNQEGWAIEEVMSLQGVLLGDCFNVQMKYTVVNVPSKPNTCSVQVLLGIAWLKSTKQQKKITKSVISNSSIRLKELFAEVEKDLTSRSGAS*
g75009.t1	Embryophyta	444	65.99	444	65.99	148	CM020526.1	23791264	23793576	+	rna-gnl|WGS:POTR|OsKitaake06g209300.1	Embryophyta	881	53.35	369	69.92	123	818	368	123	homologous	same	MLVTYRVCFQSRCQEGIPKIVAPAAMEEQLKRPMTMKKISVQKKSPSGKFLHILHASPTGKLSVTNSPEAPAVMMTTPTKHAAAAAQSKQLLGSPRVASPSCLCSPTTHAGSFRCRLHRGGGGAAAAAGLAGSIGCGCGEMDKKPGV*	MEEQLKRPMTMKKISVQKKSPSGKFLHILHASPTGKLSVTNSPEAPAVMMTTPTKHAAAAAQSKQLLGSPRVASPSCLCSPTTHAGSFRCRLHRGGGGAAAAAGLAGSIGCGCGEMDKKPGV*
g7501.t1	Poaceae	471	61.78	471	61.78	157	CM020528.1	10593146	10593769	-	rna-gnl|WGS:POTR|OsKitaake08g095600.1	Poaceae	768	51.95	471	61.78	157	623	469	157	identical	same	MKKGFLALSLFLLLTLASQATWCDAERSHAINGARLRPHLQFEELHVTDGKKLGQAADTDTDTDTESHKHHDEVKVPMRMAIAHKGGGRGGGVGGGVGGPGGGTGVGGRNVNGAADTRPVHNGRSNAAAMPAPAKATASVLALAFACAIVLSAFSF*	MKKGFLALSLFLLLTLASQATWCDAERSHAINGARLRPHLQFEELHVTDGKKLGQAADTDTDTDTESHKHHDEVKVPMRMAIAHKGGGRGGGVGGGVGGPGGGTGVGGRNVNGAADTRPVHNGRSNAAAMPAPAKATASVLALAFACAIVLSAFSF*
g75010.t1	Spermatophyta	1902	50.16	1902	50.16	634	CM020526.1	23793852	23804082	-	rna-gnl|WGS:POTR|OsKitaake06g209400.1	Oryza	1305	50.65	558	58.06	186	1396	96			same	MDVAGVVPAALPSPATEDETIARRRSRRVSFAEITAVHVFDRDEDFETPPEERAIAVGYPSPSPTPSLSPGKPAAEEGEETEGEEEEFLRPPFRFLNNGDVDSSSPGSAAGSLVSNDDEDFFGPVSRSFIQSGRPSDSGIMMEENQSVTHGNQQSINVDWNKVASMVSNATSQVFSTSISKVKPQQLDMIEDMLGGIQRARNFKRLSTAVRIQDCGNDKQKRLAEARSLVDKLLYEKAKLQINHVKLEKLQNRAQVCKDGIQECRYLKSKISDQKGVPLDSTTLITASDRQEGLALITEKMHALEMIKKKVERARSSLESFCNTKGDISCDDFIKAAEQQLEMRNQCRIINQQARLWKLNDLVKRENKRDIVLNYCSLLFQRIVLNISDMSGIFVSNSLNGTKIGQAFPNLNASVAFNFVFKAEGTQRVSDLRSLQKMTTETSLLLGNLIDVLKEIKMAKLELLNLTAAAFDMASQTCQLALSLCFMSFKSGKRISFTIDMTDLNRAVYPSELLINVREAQTTETKKELATAKESAPSGGSLSPEQRNHAAASGRHRLIRSSPPGYRRTAGQNSSATDFVRIQRPDTRAAALLDDPRSPLAPKRRQRGGIDHLRIADRIFTFLIIFFFDQEVV*	MEYYDSEAKEDILYHSIHEAGNEKGVGNSEGVGAVRWLSLAGAAQPCGGERPPYPPGPPSLSLSLSLSLSLSLSLGGAAKRHVRGNAIFYHLTLPSPPARHLLDELLIALPVEGQGCASAAAAASLGLRRSRLWGTRQPALSLAAAATCHAVRSRRQMNRGSTGFRANFGLGGYLSGILQQLRKN*
g75010.t1	Spermatophyta	1902	50.16	1902	50.16	634	CM020526.1	23793852	23804082	-	rna-gnl|WGS:POTR|OsKitaake06g209500.1	Spermatophyta	3094	45.48	2691	46.04	897	7845	1554	863	homologous	same	MDVAGVVPAALPSPATEDETIARRRSRRVSFAEITAVHVFDRDEDFETPPEERAIAVGYPSPSPTPSLSPGKPAAEEGEETEGEEEEFLRPPFRFLNNGDVDSSSPGSAAGSLVSNDDEDFFGPVSRSFIQSGRPSDSGIMMEENQSVTHGNQQSINVDWNKVASMVSNATSQVFSTSISKVKPQQLDMIEDMLGGIQRARNFKRLSTAVRIQDCGNDKQKRLAEARSLVDKLLYEKAKLQINHVKLEKLQNRAQVCKDGIQECRYLKSKISDQKGVPLDSTTLITASDRQEGLALITEKMHALEMIKKKVERARSSLESFCNTKGDISCDDFIKAAEQQLEMRNQCRIINQQARLWKLNDLVKRENKRDIVLNYCSLLFQRIVLNISDMSGIFVSNSLNGTKIGQAFPNLNASVAFNFVFKAEGTQRVSDLRSLQKMTTETSLLLGNLIDVLKEIKMAKLELLNLTAAAFDMASQTCQLALSLCFMSFKSGKRISFTIDMTDLNRAVYPSELLINVREAQTTETKKELATAKESAPSGGSLSPEQRNHAAASGRHRLIRSSPPGYRRTAGQNSSATDFVRIQRPDTRAAALLDDPRSPLAPKRRQRGGIDHLRIADRIFTFLIIFFFDQEVV*	MDVAGVVPAALPSPATEDETIARRRSRRVSFAEITAVHVFDRDEDFETPPEERAIAVGYPSPSPTPSLSPGKPAAEEGEETEGEEEEFLRPPFRFLNNGDVDSSSPGSAAGSLVSNDDEDFFGPVSRSFIQSGRPSDSGMSEDGNHDITLDSETFSMHYRNIAPPDDFSVNSVGSLRTPNSASTGPLKEQTGSGYGVKSCNSHDALTDMSLLADNPERYDYAKLSPTLSNLLQQVEDVHELISPKNGTGTVTPDHSSALAACKKKNREEKSSIVNGISSSELDTIGSRKEHVPIRNSVPTSTDPIQEDNAMTVDVNEKSQVTSEDILNTPKAVVQTFQIPQGSISSLRSKRRQLFSPITHSASNVVSQDASSLGSEFVKHSKRIVALADRLKFGLYESPATKIQEMPCNALMTDDQPSHECNSIQDSDLDRGGRKRSSSENGHAAQKRPQKISKPPRSPATSLKQLPCVSLSSSMMEENQSVTHGNQQSINVDWNKVASMVSNATSQVFSTSISKVKPQQLDMIEDMLGGIQRARNFKRLSTAVRIQDCGNDKQKRLAEARSLVDKLLYEKAKLQINHVKLEKLQNRAQVCKDGIQECRYLKSKISDQKGVPLDSTTLITASDRQEGLALITEKMHALEMIKKKVERARSSLESFCNTKGDISCDDFIKAAEQQLEMRNQCRIINQQARLWKLNDLVKRENKRDIVLNYCSLLFQRIVLNISDMSGIFVSNSLNGTKIGQAFPNLNASVAFNFVFKAEGTQRVSDLRSLQKMTTETSLLLGNLIDVLKEIKMAKLELLNLTAAAFDMASQTCQLALSLCFMSFKSGKRISFTIDMTDLNRAVYPSELLINVREAQTTVAQPSLDEFMSSLRDLQSGRLMILRLCRMGSQLIHELPS*
g75011.t1	cellular organisms	2070	54.93	2070	54.93	690	CM020526.1	23805147	23811535	-	rna-gnl|WGS:POTR|OsKitaake06g209600.1	cellular organisms	3701	48.99	2994	49.83	998	5526	1933	998	homologous	same	MELPKCRIFPFPPKSQTSPLPAPAPKTLAGKAPPSPISPAAAMDDSLYDEFGNYIGPELADSDADDSDADASPSPSPSRSPSPSARSPSGSPSRPAALMDVDGGDDDDDADPSQSAVVLAEDKKYYPTAEEVYGPGVEALVMDEDEQPLEQPIVAPPRVVRFEVGTRAEATSTYATTDFLLGLAANPALVRNVALVGHLQHGKTVFMDMLVEQTHEVDTFDSEGERHVRFTDTRVDEQERRVSIKAVPMSLVLEGGNGKSYLCNIMDTPGHVNFSDEMTAALRIADGAVLVVDAAEGVMVNTERAIRHATQERLPIVVVINKVDRLITELKLPPNDAYFKLRHTLEAINDLISSCSTTDLRELYSEVEVKVADPVVTFCETVVDTSSMKCFAETPNKRNKITMVAEPLEKGLAEDIENGLVSLDSRQKEITDFFRQRYQWDVLAARSIWAFGPEKQGPNILLDDTLSVEVDKNLLNAVKDSIVQGFQWGAREGPLCDEPIRNVKFKILNANIAPEPLHRGGGQIIPTARRVVYSAFLMANPRLMEPVYYIEIQTPIDCVSAIYTVLSRRRGHVTADVPKPGTPIYVVKAFLPVIESFGFETDLRYHTQGQAFCLSVFDHWAIVPGDPLDKNIVLRPLEPAPIQHLAREFMVKTRRRKGMSEDVSINKFFDEAMMNELAQQAADLHLQMM*	MDDSLYDEFGNYIGPELADSDADDSDADASPSPSPSRSPSPSARSPSGSPSRPAALMDVDGGDDDDDADPSQSAVVLAEDKKYYPTAEEVYGPGVEALVMDEDEQPLEQPIVAPPRVVRFEVGTRAEATSTYATTDFLLGLAANPALVRNVALVGHLQHGKTVFMDMLVEQTHEVDTFDSEGERHVRFTDTRVDEQERRVSIKAVPMSLVLEGGNGKSYLCNIMDTPGHVNFSDEMTAALRIADGAVLVVDAAEGVMVNTERAIRHATQERLPIVVVINKVDRLITELKLPPNDAYFKLRHTLEAINDLISSCSTTVGGTQLVDPAAGNVCFASGSAGWSFTLQSFAHLYLKIHGIQFDHEKFASRLWGDLYYHPDTRTFKKKPPKEGANRSFVEFVLEPLYKIYSQVVGESKGKVEATLSELGVTLSNAAYKLNVRPLLRLACRSIFGTSTGFTDMLVKHIPSVKDAAPRKIEHIYTGPQDSTIVDAMKKCDPHAPLMVNVTKLYPKSDCSVFDAFGRVYSGTIQTGQTVRVLGEGYSPDDEEDMTVKEVTKLWVYQARYRVPISKAPAGSWVLIEGVDASIMKTATICPMKMDEDVYIFRPLRFNTLPVVKIAAEPLNPSELPKMVEGLRKISKSYPLAVTKVEESGEHTILGTGELYLDSIMKDLRELYSEVEVKVADPVVTFCETVVDTSSMKCFAETPNKRNKITMVAEPLEKGLAEDIENGLVSLDSRQKEITDFFRQRYQWDVLAARSIWAFGPEKQGPNILLDDTLSVEVDKNLLNAVKDSIVQGFQWGAREGPLCDEPIRNVKFKILNANIAPEPLHRGGGQIIPTARRVVYSAFLMANPRLMEPVYYIEIQTPIDCVSAIYTVLSRRRGHVTADVPKPGTPIYVVKAFLPVIESFGFETDLRYHTQGQAFCLSVFDHWAIVPGDPLDKNIVLRPLEPAPIQHLAREFMVKTRRRKGMSEDVSINKFFDEAMMNELAQQAADLHLQMM*
g75012.t1	Oryza	513	61.99	513	61.99	171	CM020526.1	23811594	23814948	+	rna-gnl|WGS:POTR|OsKitaake06g209800.1	Oryza	576	35.94	138	38.41	46	496	52			same	MIDPTSTSLNQRTTRTPPLSIALPPHLHLRPPPEFRSCTSAISAPLRISRRAVLCIACLPPIPAAGSPSTILRLPAARGPPVARSSLPFCSTDPRRTRGELQLWSSSPVGEQQVNPVREYNERGVLGEMSRPAPHLQCIWDILSSSKKILGDSGLYDFLEAVGTTRVTEP*	MQNVITIMILAAMISITHARIALDDCMQLGYIVIKQENPWRFWFI*
g75013.t1	Oryza	222	65.32	222	65.32	74	CM020526.1	23816447	23816668	+	rna-gnl|WGS:POTR|OsKitaake06g209900.1	Eukaryota	1443	46.29	663	46.91	221	221				same	MPVTTPTTASSPLFPLPTTTAAGRRIASIPACEFLHLAAAAARDRSSPSASPPLQPIGLDPILSYPIPERAIW*	MSGVFGKVFGKSKAQSQATALASIDKLSETLEMLEKKENLLVKKANLEVEKAKTFTKAKNKRAAIQCLKRKRLYEQQIEQLGNFQLRIHDQMIMLEGAKATTETVDALRTGASAMKAMHKATNIDDVDKTMDEINDNMENMRQIQDLLSAPIGAAADFDEDELEAELADLEGEELEAELLAPTTTAPTAPVRVQQPTRPSAQSSKTEDDELAALQAEMAM*
g75014.t1	Eukaryota	825	53.09	825	53.09	275	CM020526.1	23816685	23822133	+	rna-gnl|WGS:POTR|OsKitaake06g209900.1	Eukaryota	1443	46.29	663	46.91	221	4758	585	192	homologous	same	MSGVFGKVFGKSKAQSQATALASIDKLSETLEMLEKKENLLVKKANLEVEKAKTFTKAKNKRAAIQCLKRKRLYEQQIEQLGNFQLRIHDQMIMLEGAKATTETVDALRTGASAMKAMHKATNIDDVDKTMDEINDNMENMRQIQDLLSAPIGAAADFDEDELEAELADLEGEELEAELLAPTTTAPTAPVRRDGYVISFAGFDRAWFSGTGPSASSASSSSSPPQPSLLAEWNSYAAARSAEEEEDGGGGGFGIDIEAAVRSANDRVSGTFGV*	MSGVFGKVFGKSKAQSQATALASIDKLSETLEMLEKKENLLVKKANLEVEKAKTFTKAKNKRAAIQCLKRKRLYEQQIEQLGNFQLRIHDQMIMLEGAKATTETVDALRTGASAMKAMHKATNIDDVDKTMDEINDNMENMRQIQDLLSAPIGAAADFDEDELEAELADLEGEELEAELLAPTTTAPTAPVRVQQPTRPSAQSSKTEDDELAALQAEMAM*
g75014.t1	Eukaryota	825	53.09	825	53.09	275	CM020526.1	23816685	23822133	+	rna-gnl|WGS:POTR|OsKitaake06g210000.1	Eukaryota	1437	48.16	696	53.74	232	459	205	70	homologous	same	MSGVFGKVFGKSKAQSQATALASIDKLSETLEMLEKKENLLVKKANLEVEKAKTFTKAKNKRAAIQCLKRKRLYEQQIEQLGNFQLRIHDQMIMLEGAKATTETVDALRTGASAMKAMHKATNIDDVDKTMDEINDNMENMRQIQDLLSAPIGAAADFDEDELEAELADLEGEELEAELLAPTTTAPTAPVRRDGYVISFAGFDRAWFSGTGPSASSASSSSSPPQPSLLAEWNSYAAARSAEEEEDGGGGGFGIDIEAAVRSANDRVSGTFGV*	MQAWFSGTGPSASSASSSSSPPQPSLLAEWNSYAAARSAEEEEDGGGGGFGIDIEAAVRSANDRVSGTFGVVSKGVLGLPGSFKSTTSSVPSSKSLVYFGLFLASGIFLVFIAFTIFLPVMVIMPQKFAICFTAGCAFIIGSFFALKGPKNQLYHMISKERLPFTMGFVGSMAATIYVSMVLHSYILSVFFSCLQVLALAYYAISYFPGGSAGMKFLSSALVSSVLRCFGR*
g75015.t1	Eukaryota	231	45.45	231	45.45	77	CM020526.1	23823341	23824466	+	rna-gnl|WGS:POTR|OsKitaake06g210000.1	Eukaryota	1437	48.16	696	53.74	232	1125	228	77	homologous	same	MISKERLPFTMGFVGSMAATIYVSMVLHSYILSVFFSCLQVLALAYYAISYFPGGSAGMKFLSSALVSSVLRCFGR*	MQAWFSGTGPSASSASSSSSPPQPSLLAEWNSYAAARSAEEEEDGGGGGFGIDIEAAVRSANDRVSGTFGVVSKGVLGLPGSFKSTTSSVPSSKSLVYFGLFLASGIFLVFIAFTIFLPVMVIMPQKFAICFTAGCAFIIGSFFALKGPKNQLYHMISKERLPFTMGFVGSMAATIYVSMVLHSYILSVFFSCLQVLALAYYAISYFPGGSAGMKFLSSALVSSVLRCFGR*
g75016.t1	cellular organisms	1077	67.87	1077	67.87	359	CM020526.1	23825462	23827019	+	rna-gnl|WGS:POTR|OsKitaake06g210100.2	cellular organisms	1664	59.38	789	65.02	263	1557	712	239	homologous	same	MSAFVGKYADELIKTAKYIATPGKGILAADESTGTIGKRLASINVENVEPNRQALRELLFTTPGAFQYLSGVILFEETLYQSTAAGTPFVDVLKAGGVVPGIKVDKGTVDIAGTNGETTTQGLDSLGARCAKYYEAGARFAKWRAVLKIGAAGEPSELAVKQNAEGLARYALICQENGLVPIVEPEILTDGAHDIKTCAAVTERVLAAVYKSLNDHKVLLEGTLLKPNMVTPGSDSPKVGAEVIGEYTVAALRRTVPPAVPGIVFLSGGQSEEEASQNLNAMNKLEVLKPWTLTFSFGRALQQSTIKKWGGKKENVAAAQAAFLARCKANSEATLGKYGGAAGDAATSESLYVKGYTY*	MSAFVGKYADELIKTAKYIATPGKGILAADESTGTIGKRLASINVENVEPNRQALRELLFTTPGAFQYLSGVILFEETLYQSTAAGTPFVDVLKAGGVVPGIKVDKGTVDIAGTNGETTTQGLDSLGARCAKYYEAGARFAKWRAVLKIGAAGEPSELAVKQNAEGLARYALICQENGLVPIVEPEILTDGAHDIKTCAAVTERVLAAVYKSLNDHKVLLEGTLLKPNMVTPGSDSPKVHIHFHIFAIISSIVCTNQFNLKA*
g75016.t1	cellular organisms	1077	67.87	1077	67.87	359	CM020526.1	23825462	23827019	+	rna-gnl|WGS:POTR|OsKitaake06g210100.1	cellular organisms	1941	55.9	1164	64.86	388	1557	1047	351	homologous	same	MSAFVGKYADELIKTAKYIATPGKGILAADESTGTIGKRLASINVENVEPNRQALRELLFTTPGAFQYLSGVILFEETLYQSTAAGTPFVDVLKAGGVVPGIKVDKGTVDIAGTNGETTTQGLDSLGARCAKYYEAGARFAKWRAVLKIGAAGEPSELAVKQNAEGLARYALICQENGLVPIVEPEILTDGAHDIKTCAAVTERVLAAVYKSLNDHKVLLEGTLLKPNMVTPGSDSPKVGAEVIGEYTVAALRRTVPPAVPGIVFLSGGQSEEEASQNLNAMNKLEVLKPWTLTFSFGRALQQSTIKKWGGKKENVAAAQAAFLARCKANSEATLGKYGGAAGDAATSESLYVKGYTY*	MKLLILLQYVFCKQILICLEFDYYWSHMYCVLCKYGGADELIKTAKYIATPGKGILAADESTGTIGKRLASINVENVEPNRQALRELLFTTPGAFQYLSGVILFEETLYQSTAAGTPFVDVLKAGGVVPGIKVDKGTVDIAGTNGETTTQGLDSLGARCAKYYEAGARFAKWRAVLKIGAAGEPSELAVKQNAEGLARYALICQENGLVPIVEPEILTDGAHDIKTCAAVTERVLAAVYKSLNDHKVLLEGTLLKPNMVTPGSDSPKVGAEVIGEYTVAALRRTVPPAVPGIVFLSGGQSEEEASQNLNAMNKLEVLKPWTLTFSFGRALQQSTIKKWGGKKENVAAAQAAFLARCKANSEATLGKYGGAAGDAATSESLYVKGYTY*
g75017.t1	Eukaryota	1452	48.69	1452	48.69	484	CM020526.1	23827751	23836296	-	rna-gnl|WGS:POTR|OsKitaake06g210200.4	Eukaryota	2419	44.65	1344	44.27	448	5080	1217	410	homologous	same	MERRAGRQPARWRAASAEGRTADVASAGGEAGGDCGIAELSRASARSLAHRRRLPRGLSRRGAEACRVAGGIQLSQNTRYAPSMENYVQPETHARLQRKYSRIGDDYRSLNQVTEALAQAGLESSNLIVGIDFTKSNEWTGKLSFNRRCLHDIGNTPNPYEQAISIIGRTLSAFDEDNLIPCFGFGDASTHDQEVFSFYPENRPCNGFEEALERYREIVPTLRLAGPTSFAPMIETAIGIVDSTGGQYHVLLIIADGQVTRSVDTQSGQLSPQERDTIDAIVKASQFPLSIVLVGVGDGPWDMMHQFDDNIPARSFDNFQFVNFTDIMSKSIAADRKEAEFALSALMEIPTQYKATLDLQLLGRRQRIQPRIPLPPPMRNAYSRSTSFDQHSGVYSRSSSFGPQTSGFQQSESFKQRQPVATTAPDTYTSESSLEGRLLCAICMDKSKDLAFGCGHQTCYECGKNLVRCPMCQQHITTRIRLY*	MGAKDSKPSYSYSSSYDYGNSSSGYNSRYPAYPANASSSQNTRYAPSMENYVQPETHARLQRKYSRIGDDYRSLNQVTEALAQAGLESSNLIVGIDFTKSNEWTGKLSFNRRCLHDIGNTPNPYEQAISIIGRTLSAFDEDNLIPCFGFGDASTHDQEVFSFYPENRPCNGFEEALERYREIVPTLRLAGPTSFAPMIETAIGIVDSTGGQYHVLLIIADGQVTRSVDTQSGQLSPQERDTIDAIVKASQFPLSIVLVGVGDGPWDMMHQFDDNIPARSFDNFQFVNFTDIMSKSIAADRKEAEFALSALMEIPTQYKATLDLQLLGRRQRIQPRIPLPPPMRNAYSRSTSFDQHSGVYSRSSSFGPQTSGFQQSESFKQRQPVATTAPDTYTSESSLEGRLLCAICMDKSKDLAFGCGHQTCYECGKNLVRCPMCQQHITTRIRLY*
g75017.t1	Eukaryota	1452	48.69	1452	48.69	484	CM020526.1	23827751	23836296	-	rna-gnl|WGS:POTR|OsKitaake06g210200.5	Eukaryota	2613	42.52	1248	43.43	416	4997	1081	365	homologous	same	MERRAGRQPARWRAASAEGRTADVASAGGEAGGDCGIAELSRASARSLAHRRRLPRGLSRRGAEACRVAGGIQLSQNTRYAPSMENYVQPETHARLQRKYSRIGDDYRSLNQVTEALAQAGLESSNLIVGIDFTKSNEWTGKLSFNRRCLHDIGNTPNPYEQAISIIGRTLSAFDEDNLIPCFGFGDASTHDQEVFSFYPENRPCNGFEEALERYREIVPTLRLAGPTSFAPMIETAIGIVDSTGGQYHVLLIIADGQVTRSVDTQSGQLSPQERDTIDAIVKASQFPLSIVLVGVGDGPWDMMHQFDDNIPARSFDNFQFVNFTDIMSKSIAADRKEAEFALSALMEIPTQYKATLDLQLLGRRQRIQPRIPLPPPMRNAYSRSTSFDQHSGVYSRSSSFGPQTSGFQQSESFKQRQPVATTAPDTYTSESSLEGRLLCAICMDKSKDLAFGCGHQTCYECGKNLVRCPMCQQHITTRIRLY*	MGAKDSKPSYSYSSSYDYGNSSSGYNSRYPAYPANASSSQNTRYAPSMENYVQPETHARLQRKYSRIGDDYRSLNQVTEALAQAGLESSNLIVGIDFTKSNEWTGKLSFNRRCLHDIGNTPNPYEQAISIIGRTLSAFDEDNLIPCFGFGDASTHDQEVFSFYPENRPCNGFEEALERYREIVPTLRLAGPTSFAPMIETAIGIVDSTGGQYHVLLIIADGQVTRSVDTQSGQLSPQERDTIDAIVKASQFPLSIVLVGVGDGPWDMMHQFDDNIPARSFDNFQFVNFTDIMSKSIAADRKEAEFALSALMEIPTQYKATLDLQLLGRRQRIQPRIPLPPPMRNAYSRSTSFDQHSGVYSRSSSFGPQTSGFQQSESFKQRQPVATTAPDTYTSESSLEGRLVSIFVYIHTMLNR*
g75017.t1	Eukaryota	1452	48.69	1452	48.69	484	CM020526.1	23827751	23836296	-	rna-gnl|WGS:POTR|OsKitaake06g210200.1	Eukaryota	2055	41.95	1344	44.27	448	4321	1217	410	homologous	same	MERRAGRQPARWRAASAEGRTADVASAGGEAGGDCGIAELSRASARSLAHRRRLPRGLSRRGAEACRVAGGIQLSQNTRYAPSMENYVQPETHARLQRKYSRIGDDYRSLNQVTEALAQAGLESSNLIVGIDFTKSNEWTGKLSFNRRCLHDIGNTPNPYEQAISIIGRTLSAFDEDNLIPCFGFGDASTHDQEVFSFYPENRPCNGFEEALERYREIVPTLRLAGPTSFAPMIETAIGIVDSTGGQYHVLLIIADGQVTRSVDTQSGQLSPQERDTIDAIVKASQFPLSIVLVGVGDGPWDMMHQFDDNIPARSFDNFQFVNFTDIMSKSIAADRKEAEFALSALMEIPTQYKATLDLQLLGRRQRIQPRIPLPPPMRNAYSRSTSFDQHSGVYSRSSSFGPQTSGFQQSESFKQRQPVATTAPDTYTSESSLEGRLLCAICMDKSKDLAFGCGHQTCYECGKNLVRCPMCQQHITTRIRLY*	MGAKDSKPSYSYSSSYDYGNSSSGYNSRYPAYPANASSSQNTRYAPSMENYVQPETHARLQRKYSRIGDDYRSLNQVTEALAQAGLESSNLIVGIDFTKSNEWTGKLSFNRRCLHDIGNTPNPYEQAISIIGRTLSAFDEDNLIPCFGFGDASTHDQEVFSFYPENRPCNGFEEALERYREIVPTLRLAGPTSFAPMIETAIGIVDSTGGQYHVLLIIADGQVTRSVDTQSGQLSPQERDTIDAIVKASQFPLSIVLVGVGDGPWDMMHQFDDNIPARSFDNFQFVNFTDIMSKSIAADRKEAEFALSALMEIPTQYKATLDLQLLGRRQRIQPRIPLPPPMRNAYSRSTSFDQHSGVYSRSSSFGPQTSGFQQSESFKQRQPVATTAPDTYTSESSLEGRLLCAICMDKSKDLAFGCGHQTCYECGKNLVRCPMCQQHITTRIRLY*
g75017.t1	Eukaryota	1452	48.69	1452	48.69	484	CM020526.1	23827751	23836296	-	rna-gnl|WGS:POTR|OsKitaake06g210200.2	Eukaryota	2160	43.84	1332	44.07	444	5088	1205	410	homologous	same	MERRAGRQPARWRAASAEGRTADVASAGGEAGGDCGIAELSRASARSLAHRRRLPRGLSRRGAEACRVAGGIQLSQNTRYAPSMENYVQPETHARLQRKYSRIGDDYRSLNQVTEALAQAGLESSNLIVGIDFTKSNEWTGKLSFNRRCLHDIGNTPNPYEQAISIIGRTLSAFDEDNLIPCFGFGDASTHDQEVFSFYPENRPCNGFEEALERYREIVPTLRLAGPTSFAPMIETAIGIVDSTGGQYHVLLIIADGQVTRSVDTQSGQLSPQERDTIDAIVKASQFPLSIVLVGVGDGPWDMMHQFDDNIPARSFDNFQFVNFTDIMSKSIAADRKEAEFALSALMEIPTQYKATLDLQLLGRRQRIQPRIPLPPPMRNAYSRSTSFDQHSGVYSRSSSFGPQTSGFQQSESFKQRQPVATTAPDTYTSESSLEGRLLCAICMDKSKDLAFGCGHQTCYECGKNLVRCPMCQQHITTRIRLY*	MGAKDSKPSYSYSSSYDYGNSSSGYNSRYPAYPANASSSQNTRYAPSMENYVQPETHARLQRKYSRIGDDYRSLNQVTEALAQAGLESSNLIVGIDFTKSNEWTGKLSFNRRCLHDIGNTPNPYEQAISIIGRTLSAFDEDNLIPCFGFGDASTHDQEVFSFYPENRPCNGFEEALERYREIVPTLRLAGPTSFAPMIETAIGIVDSTGGQYHVLLIIADGQVTRSVDTQSGQLSPQERDTIDAIVKASQFPLSIVLVGVGDGPWDMMHQFDDNIPARSFDNFQFVNFTDIMSKSIAADRKEAEFALSALMEIPTQYKATLDLQLLGIQPRIPLPPPMRNAYSRSTSFDQHSGVYSRSSSFGPQTSGFQQSESFKQRQPVATTAPDTYTSESSLEGRLLCAICMDKSKDLAFGCGHQTCYECGKNLVRCPMCQQHITTRIRLY*
g75017.t1	Eukaryota	1452	48.69	1452	48.69	484	CM020526.1	23827751	23836296	-	rna-gnl|WGS:POTR|OsKitaake06g210200.3	Eukaryota	2172	43.97	1344	44.27	448	5088	1217	410	homologous	same	MERRAGRQPARWRAASAEGRTADVASAGGEAGGDCGIAELSRASARSLAHRRRLPRGLSRRGAEACRVAGGIQLSQNTRYAPSMENYVQPETHARLQRKYSRIGDDYRSLNQVTEALAQAGLESSNLIVGIDFTKSNEWTGKLSFNRRCLHDIGNTPNPYEQAISIIGRTLSAFDEDNLIPCFGFGDASTHDQEVFSFYPENRPCNGFEEALERYREIVPTLRLAGPTSFAPMIETAIGIVDSTGGQYHVLLIIADGQVTRSVDTQSGQLSPQERDTIDAIVKASQFPLSIVLVGVGDGPWDMMHQFDDNIPARSFDNFQFVNFTDIMSKSIAADRKEAEFALSALMEIPTQYKATLDLQLLGRRQRIQPRIPLPPPMRNAYSRSTSFDQHSGVYSRSSSFGPQTSGFQQSESFKQRQPVATTAPDTYTSESSLEGRLLCAICMDKSKDLAFGCGHQTCYECGKNLVRCPMCQQHITTRIRLY*	MGAKDSKPSYSYSSSYDYGNSSSGYNSRYPAYPANASSSQNTRYAPSMENYVQPETHARLQRKYSRIGDDYRSLNQVTEALAQAGLESSNLIVGIDFTKSNEWTGKLSFNRRCLHDIGNTPNPYEQAISIIGRTLSAFDEDNLIPCFGFGDASTHDQEVFSFYPENRPCNGFEEALERYREIVPTLRLAGPTSFAPMIETAIGIVDSTGGQYHVLLIIADGQVTRSVDTQSGQLSPQERDTIDAIVKASQFPLSIVLVGVGDGPWDMMHQFDDNIPARSFDNFQFVNFTDIMSKSIAADRKEAEFALSALMEIPTQYKATLDLQLLGRRQRIQPRIPLPPPMRNAYSRSTSFDQHSGVYSRSSSFGPQTSGFQQSESFKQRQPVATTAPDTYTSESSLEGRLLCAICMDKSKDLAFGCGHQTCYECGKNLVRCPMCQQHITTRIRLY*
g75017.t2	Eukaryota	1494	48.59	1494	48.59	498	CM020526.1	23827751	23836296	-	rna-gnl|WGS:POTR|OsKitaake06g210200.5	Eukaryota	2613	42.52	1248	43.43	416	4997	1081	365	homologous	same	MERRAGRQPARWRAASAEGRTADVASAGGEAGGDCGIAELFLVACLRSLARSSSSSSSGPLSSWSGGVPRSRGENKAGSWWVYKGIQLSQNTRYAPSMENYVQPETHARLQRKYSRIGDDYRSLNQVTEALAQAGLESSNLIVGIDFTKSNEWTGKLSFNRRCLHDIGNTPNPYEQAISIIGRTLSAFDEDNLIPCFGFGDASTHDQEVFSFYPENRPCNGFEEALERYREIVPTLRLAGPTSFAPMIETAIGIVDSTGGQYHVLLIIADGQVTRSVDTQSGQLSPQERDTIDAIVKASQFPLSIVLVGVGDGPWDMMHQFDDNIPARSFDNFQFVNFTDIMSKSIAADRKEAEFALSALMEIPTQYKATLDLQLLGRRQRIQPRIPLPPPMRNAYSRSTSFDQHSGVYSRSSSFGPQTSGFQQSESFKQRQPVATTAPDTYTSESSLEGRLLCAICMDKSKDLAFGCGHQTCYECGKNLVRCPMCQQHITTRIRLY*	MGAKDSKPSYSYSSSYDYGNSSSGYNSRYPAYPANASSSQNTRYAPSMENYVQPETHARLQRKYSRIGDDYRSLNQVTEALAQAGLESSNLIVGIDFTKSNEWTGKLSFNRRCLHDIGNTPNPYEQAISIIGRTLSAFDEDNLIPCFGFGDASTHDQEVFSFYPENRPCNGFEEALERYREIVPTLRLAGPTSFAPMIETAIGIVDSTGGQYHVLLIIADGQVTRSVDTQSGQLSPQERDTIDAIVKASQFPLSIVLVGVGDGPWDMMHQFDDNIPARSFDNFQFVNFTDIMSKSIAADRKEAEFALSALMEIPTQYKATLDLQLLGRRQRIQPRIPLPPPMRNAYSRSTSFDQHSGVYSRSSSFGPQTSGFQQSESFKQRQPVATTAPDTYTSESSLEGRLVSIFVYIHTMLNR*
g75017.t2	Eukaryota	1494	48.59	1494	48.59	498	CM020526.1	23827751	23836296	-	rna-gnl|WGS:POTR|OsKitaake06g210200.1	Eukaryota	2055	41.95	1344	44.27	448	4321	1217	410	homologous	same	MERRAGRQPARWRAASAEGRTADVASAGGEAGGDCGIAELFLVACLRSLARSSSSSSSGPLSSWSGGVPRSRGENKAGSWWVYKGIQLSQNTRYAPSMENYVQPETHARLQRKYSRIGDDYRSLNQVTEALAQAGLESSNLIVGIDFTKSNEWTGKLSFNRRCLHDIGNTPNPYEQAISIIGRTLSAFDEDNLIPCFGFGDASTHDQEVFSFYPENRPCNGFEEALERYREIVPTLRLAGPTSFAPMIETAIGIVDSTGGQYHVLLIIADGQVTRSVDTQSGQLSPQERDTIDAIVKASQFPLSIVLVGVGDGPWDMMHQFDDNIPARSFDNFQFVNFTDIMSKSIAADRKEAEFALSALMEIPTQYKATLDLQLLGRRQRIQPRIPLPPPMRNAYSRSTSFDQHSGVYSRSSSFGPQTSGFQQSESFKQRQPVATTAPDTYTSESSLEGRLLCAICMDKSKDLAFGCGHQTCYECGKNLVRCPMCQQHITTRIRLY*	MGAKDSKPSYSYSSSYDYGNSSSGYNSRYPAYPANASSSQNTRYAPSMENYVQPETHARLQRKYSRIGDDYRSLNQVTEALAQAGLESSNLIVGIDFTKSNEWTGKLSFNRRCLHDIGNTPNPYEQAISIIGRTLSAFDEDNLIPCFGFGDASTHDQEVFSFYPENRPCNGFEEALERYREIVPTLRLAGPTSFAPMIETAIGIVDSTGGQYHVLLIIADGQVTRSVDTQSGQLSPQERDTIDAIVKASQFPLSIVLVGVGDGPWDMMHQFDDNIPARSFDNFQFVNFTDIMSKSIAADRKEAEFALSALMEIPTQYKATLDLQLLGRRQRIQPRIPLPPPMRNAYSRSTSFDQHSGVYSRSSSFGPQTSGFQQSESFKQRQPVATTAPDTYTSESSLEGRLLCAICMDKSKDLAFGCGHQTCYECGKNLVRCPMCQQHITTRIRLY*
g75017.t2	Eukaryota	1494	48.59	1494	48.59	498	CM020526.1	23827751	23836296	-	rna-gnl|WGS:POTR|OsKitaake06g210200.3	Eukaryota	2172	43.97	1344	44.27	448	5088	1217	410	homologous	same	MERRAGRQPARWRAASAEGRTADVASAGGEAGGDCGIAELFLVACLRSLARSSSSSSSGPLSSWSGGVPRSRGENKAGSWWVYKGIQLSQNTRYAPSMENYVQPETHARLQRKYSRIGDDYRSLNQVTEALAQAGLESSNLIVGIDFTKSNEWTGKLSFNRRCLHDIGNTPNPYEQAISIIGRTLSAFDEDNLIPCFGFGDASTHDQEVFSFYPENRPCNGFEEALERYREIVPTLRLAGPTSFAPMIETAIGIVDSTGGQYHVLLIIADGQVTRSVDTQSGQLSPQERDTIDAIVKASQFPLSIVLVGVGDGPWDMMHQFDDNIPARSFDNFQFVNFTDIMSKSIAADRKEAEFALSALMEIPTQYKATLDLQLLGRRQRIQPRIPLPPPMRNAYSRSTSFDQHSGVYSRSSSFGPQTSGFQQSESFKQRQPVATTAPDTYTSESSLEGRLLCAICMDKSKDLAFGCGHQTCYECGKNLVRCPMCQQHITTRIRLY*	MGAKDSKPSYSYSSSYDYGNSSSGYNSRYPAYPANASSSQNTRYAPSMENYVQPETHARLQRKYSRIGDDYRSLNQVTEALAQAGLESSNLIVGIDFTKSNEWTGKLSFNRRCLHDIGNTPNPYEQAISIIGRTLSAFDEDNLIPCFGFGDASTHDQEVFSFYPENRPCNGFEEALERYREIVPTLRLAGPTSFAPMIETAIGIVDSTGGQYHVLLIIADGQVTRSVDTQSGQLSPQERDTIDAIVKASQFPLSIVLVGVGDGPWDMMHQFDDNIPARSFDNFQFVNFTDIMSKSIAADRKEAEFALSALMEIPTQYKATLDLQLLGRRQRIQPRIPLPPPMRNAYSRSTSFDQHSGVYSRSSSFGPQTSGFQQSESFKQRQPVATTAPDTYTSESSLEGRLLCAICMDKSKDLAFGCGHQTCYECGKNLVRCPMCQQHITTRIRLY*
g75017.t2	Eukaryota	1494	48.59	1494	48.59	498	CM020526.1	23827751	23836296	-	rna-gnl|WGS:POTR|OsKitaake06g210200.4	Eukaryota	2419	44.65	1344	44.27	448	5080	1217	410	homologous	same	MERRAGRQPARWRAASAEGRTADVASAGGEAGGDCGIAELFLVACLRSLARSSSSSSSGPLSSWSGGVPRSRGENKAGSWWVYKGIQLSQNTRYAPSMENYVQPETHARLQRKYSRIGDDYRSLNQVTEALAQAGLESSNLIVGIDFTKSNEWTGKLSFNRRCLHDIGNTPNPYEQAISIIGRTLSAFDEDNLIPCFGFGDASTHDQEVFSFYPENRPCNGFEEALERYREIVPTLRLAGPTSFAPMIETAIGIVDSTGGQYHVLLIIADGQVTRSVDTQSGQLSPQERDTIDAIVKASQFPLSIVLVGVGDGPWDMMHQFDDNIPARSFDNFQFVNFTDIMSKSIAADRKEAEFALSALMEIPTQYKATLDLQLLGRRQRIQPRIPLPPPMRNAYSRSTSFDQHSGVYSRSSSFGPQTSGFQQSESFKQRQPVATTAPDTYTSESSLEGRLLCAICMDKSKDLAFGCGHQTCYECGKNLVRCPMCQQHITTRIRLY*	MGAKDSKPSYSYSSSYDYGNSSSGYNSRYPAYPANASSSQNTRYAPSMENYVQPETHARLQRKYSRIGDDYRSLNQVTEALAQAGLESSNLIVGIDFTKSNEWTGKLSFNRRCLHDIGNTPNPYEQAISIIGRTLSAFDEDNLIPCFGFGDASTHDQEVFSFYPENRPCNGFEEALERYREIVPTLRLAGPTSFAPMIETAIGIVDSTGGQYHVLLIIADGQVTRSVDTQSGQLSPQERDTIDAIVKASQFPLSIVLVGVGDGPWDMMHQFDDNIPARSFDNFQFVNFTDIMSKSIAADRKEAEFALSALMEIPTQYKATLDLQLLGRRQRIQPRIPLPPPMRNAYSRSTSFDQHSGVYSRSSSFGPQTSGFQQSESFKQRQPVATTAPDTYTSESSLEGRLLCAICMDKSKDLAFGCGHQTCYECGKNLVRCPMCQQHITTRIRLY*
g75017.t2	Eukaryota	1494	48.59	1494	48.59	498	CM020526.1	23827751	23836296	-	rna-gnl|WGS:POTR|OsKitaake06g210200.2	Eukaryota	2160	43.84	1332	44.07	444	5088	1205	410	homologous	same	MERRAGRQPARWRAASAEGRTADVASAGGEAGGDCGIAELFLVACLRSLARSSSSSSSGPLSSWSGGVPRSRGENKAGSWWVYKGIQLSQNTRYAPSMENYVQPETHARLQRKYSRIGDDYRSLNQVTEALAQAGLESSNLIVGIDFTKSNEWTGKLSFNRRCLHDIGNTPNPYEQAISIIGRTLSAFDEDNLIPCFGFGDASTHDQEVFSFYPENRPCNGFEEALERYREIVPTLRLAGPTSFAPMIETAIGIVDSTGGQYHVLLIIADGQVTRSVDTQSGQLSPQERDTIDAIVKASQFPLSIVLVGVGDGPWDMMHQFDDNIPARSFDNFQFVNFTDIMSKSIAADRKEAEFALSALMEIPTQYKATLDLQLLGRRQRIQPRIPLPPPMRNAYSRSTSFDQHSGVYSRSSSFGPQTSGFQQSESFKQRQPVATTAPDTYTSESSLEGRLLCAICMDKSKDLAFGCGHQTCYECGKNLVRCPMCQQHITTRIRLY*	MGAKDSKPSYSYSSSYDYGNSSSGYNSRYPAYPANASSSQNTRYAPSMENYVQPETHARLQRKYSRIGDDYRSLNQVTEALAQAGLESSNLIVGIDFTKSNEWTGKLSFNRRCLHDIGNTPNPYEQAISIIGRTLSAFDEDNLIPCFGFGDASTHDQEVFSFYPENRPCNGFEEALERYREIVPTLRLAGPTSFAPMIETAIGIVDSTGGQYHVLLIIADGQVTRSVDTQSGQLSPQERDTIDAIVKASQFPLSIVLVGVGDGPWDMMHQFDDNIPARSFDNFQFVNFTDIMSKSIAADRKEAEFALSALMEIPTQYKATLDLQLLGIQPRIPLPPPMRNAYSRSTSFDQHSGVYSRSSSFGPQTSGFQQSESFKQRQPVATTAPDTYTSESSLEGRLLCAICMDKSKDLAFGCGHQTCYECGKNLVRCPMCQQHITTRIRLY*
g75019.t1	Oryza	255	58.04	255	58.04	85	CM020526.1	23848620	23848987	+	rna-gnl|WGS:POTR|OsKitaake06g210400.1	Oryza	255	58.04	255	58.04	85	367	253	85	identical	same	MDTQLAECRAHQAGLEQSIVETNGALRDADRQQAAALVQRRLDMQASLKYQDHEEFTLVRELQKMAILVDKYYNEMLALTTSEH*	MDTQLAECRAHQAGLEQSIVETNGALRDADRQQAAALVQRRLDMQASLKYQDHEEFTLVRELQKMAILVDKYYNEMLALTTSEH*
g7502.t1	Poaceae	411	58.39	411	58.39	137	CM020528.1	10595404	10595963	-	rna-gnl|WGS:POTR|OsKitaake08g095700.1	Poaceae	862	49.19	411	58.39	137	559	409	108	identical	same	MKKSSLAVFLLLLTLASQGTWCAAERSHRINGAHLRPHVQVEESHITEGKKLLEIQVPRKLGHEVKFPKRMAIAHKGGSTGGGSTGGTTGGASNVNSGPADTRPRKNAAAMPAPATTTSILALAFSFAIAVSAFSF*	MKKSSLAVFLLLLTLASQGTWCAAERSHRINGAHLRPHVQVEESHITEGKKLLEIQVPRKLGHEVKFPKRMAIAHKGGSTGGGSTGGTTGGASNVNSGPADTRPRKNAAAMPAPATTTSILALAFSFAIAVSAFSF*
g75020.t1	Oryza sativa	270	71.48	270	71.48	90	CM020526.1	23851682	23851951	-	rna-gnl|WGS:POTR|OsKitaake06g210500.1	Oryza sativa	804	52.11	270	71.48	90	269	269	90	identical	same	MDDDGSAMRRLRDLLAPPGESELARMYRRCAAIEELHRRKRRGPRRRSTTGTSSRPSSTPKGCGGVLRLPPPGRRARRRDQWPNDGDGS*	MDDDGSAMRRLRDLLAPPGESELARMYRRCAAIEELHRRKRRGPRRRSTTGTSSRPSSTPKGCGGVLRLPPPGRRARRRDQWPNDGDGS*
g75023.t1	cellular organisms	2361	68.45	2361	68.45	787	CM020526.1	23856676	23862957	+	rna-gnl|WGS:POTR|OsKitaake06g210600.2	cellular organisms	2407	68.43	2370	68.61	790	5160	2323	779	homologous	same	MVITTAMSARSMSTRLELLVVFVFIVAPALAATKPSYIVYLGGRHSHGDDGGVISPEEAHRTAAESHYDLLGSVLGDREKARDAIFYLYTKNINGFAARLEAEEAAAVAERPGVVSVFPDRGRRMHTTRSWQFLGLERPDGSVPPWSPWEAARYGQNIIIGNLDSGVWPESLSFNDRELGPIPNYWKGACRNEHDKTFKCNSKLIGARYFNNGYAKVIGVPLNDTHKTPRDANGHGTHTLATAGGSAVRGAEAFGLGGGTARGGSPRARVAAYRVCYPPFNGSDACYDSDILAAFEAAIADGVHVISASVGADPNDYLEDAIAIGALHAVKAGITVVCSASNFGPDPGTVTNVAPWILTVAASTMDRAFPAHLVFNRNRVEGQSLSPTWLRGKTFYTMISAANAAVPGYPPADALLCELGALDGKKVMGKIVVCMRGGNPRVEKGEEVSRAGGAAMILVNDEASGNDVIADAHVLPAVHINHADGHALLAYINSTKGAKAFITRAKTVVGVKPAPVMAAFSSQGPNTVNPEILKPDVTAPGVSVIAAWSGAAGPTGLPYDQRRVAFNAQSGTSMSCPQVSGVAGLIKTLHPDWSPAAIKSAIMTTATELGNDMRPIMNSSMSPATPFSCGAGHVFPHRAMDPGLVYDLTVDDHLSFLCTIGYNATALALFNGAPFRCPDDPLDPLDFNYPSITAFDLAPAGPPATARRRVRNVGPPATYTAAVVREPEGVQVTVTPTTLTFESTGEVRTFWVKFAVRDPAPAANYAFGAIVWSDGNHQLIFVSKER*	MVITTAMSARSMSTRLELLVVFVFIVAPALAATKPSYIVYLGGRHSHGDDGGVISPEEAHRTAAESHYDLLGSVLGEEKARDAIFYLYTKNINGFAARLEAEEAAAVAERPGVVSVFPDRGRRMHTTRSWQFLGLERPDGSVPPWSPWEAARYGQNIIIGNLDSGVWPESLSFNDRELGPIPNYWKGACRNEHDKTFKCNSKLIGARYFNNGYAKVIGVPLNDTHKTPRDANGHGTHTLATAGGSAVRGAEAFGLGGGTARGGSPRARVAAYRVCYPPFNGSDACYDSDILAAFEAAIADGVHVISASVGADPNDYLEDAIAIGALHAVKAGITVVCSASNFGPDPGTVTNVAPWILTVAASTMDRAFPAHLVFNRNRVEGQSLSPTWLRGKTFYTMISAANAAVPGYPPADALLCELGALDGKKVMGKIVVCMRGGNPRVEKGEEVSRAGGAAMILVNDEASGNDVIADAHVLPAVHINHADGHALLAYINSTKGAKAFITRAKTVVGVKPAPVMAAFSSQGPNTVNPEILKPDVTAPGVSVIAAWSGAAGPTGLPYDQRRVAFNAQSGTSMSCPQVSGVAGLIKTLHPDWSPAAIKSAIMTTATELGNDMRPIMNSSMSPATPFSCGAGHVFPHRAMDPGLVYDLTVDDHLSFLCTIGYNATALALFNGAPFRCPDDPLDPLDFNYPSITAFDLAPAGPPATARRRVRNVGPPATYTAAVVREPEGVQVTVTPTTLTFESTGEVRTFWVKFAVRDPAPAANYAFGAIVWSDGNHQVRSPIVVKTQES*
g75023.t1	cellular organisms	2361	68.45	2361	68.45	787	CM020526.1	23856676	23862957	+	rna-gnl|WGS:POTR|OsKitaake06g210700.2	Eukaryota	1617	46.94	966	49.17	322	547				same	MVITTAMSARSMSTRLELLVVFVFIVAPALAATKPSYIVYLGGRHSHGDDGGVISPEEAHRTAAESHYDLLGSVLGDREKARDAIFYLYTKNINGFAARLEAEEAAAVAERPGVVSVFPDRGRRMHTTRSWQFLGLERPDGSVPPWSPWEAARYGQNIIIGNLDSGVWPESLSFNDRELGPIPNYWKGACRNEHDKTFKCNSKLIGARYFNNGYAKVIGVPLNDTHKTPRDANGHGTHTLATAGGSAVRGAEAFGLGGGTARGGSPRARVAAYRVCYPPFNGSDACYDSDILAAFEAAIADGVHVISASVGADPNDYLEDAIAIGALHAVKAGITVVCSASNFGPDPGTVTNVAPWILTVAASTMDRAFPAHLVFNRNRVEGQSLSPTWLRGKTFYTMISAANAAVPGYPPADALLCELGALDGKKVMGKIVVCMRGGNPRVEKGEEVSRAGGAAMILVNDEASGNDVIADAHVLPAVHINHADGHALLAYINSTKGAKAFITRAKTVVGVKPAPVMAAFSSQGPNTVNPEILKPDVTAPGVSVIAAWSGAAGPTGLPYDQRRVAFNAQSGTSMSCPQVSGVAGLIKTLHPDWSPAAIKSAIMTTATELGNDMRPIMNSSMSPATPFSCGAGHVFPHRAMDPGLVYDLTVDDHLSFLCTIGYNATALALFNGAPFRCPDDPLDPLDFNYPSITAFDLAPAGPPATARRRVRNVGPPATYTAAVVREPEGVQVTVTPTTLTFESTGEVRTFWVKFAVRDPAPAANYAFGAIVWSDGNHQLIFVSKER*	MSTSRDKMRKLKELLHKSENRICADCSSPDPKWASANIGVFICLKCSGIHRSLGTHISKVLSVTLDEWTDDEINSMLEVGGNSYANAIYEAFLPGGYHKPHPDSSQEERADFIRSKYELQEFLKPSLRIVSNKSSLQAMDSRKDIGNASNSYSFKSEAGMVEFIGIIKVKVIRGTKLAVRDILSSDPYVVLTLGQQKAKTKVIKSNLNPVWNEVLTLSVPQKYGPLKLQVYDHDVLSRDDIMGEAEVDLQPMITAAMAFGDPGLLSDMQIGRWLMSRDNALARDSAVSVVGGRVKQEVSLRLQNVECGEVDLELEWIALNQ*
g75023.t1	cellular organisms	2361	68.45	2361	68.45	787	CM020526.1	23856676	23862957	+	rna-gnl|WGS:POTR|OsKitaake06g210600.1	cellular organisms	2697	64.85	2373	68.61	791	5447	2326	779	homologous	same	MVITTAMSARSMSTRLELLVVFVFIVAPALAATKPSYIVYLGGRHSHGDDGGVISPEEAHRTAAESHYDLLGSVLGDREKARDAIFYLYTKNINGFAARLEAEEAAAVAERPGVVSVFPDRGRRMHTTRSWQFLGLERPDGSVPPWSPWEAARYGQNIIIGNLDSGVWPESLSFNDRELGPIPNYWKGACRNEHDKTFKCNSKLIGARYFNNGYAKVIGVPLNDTHKTPRDANGHGTHTLATAGGSAVRGAEAFGLGGGTARGGSPRARVAAYRVCYPPFNGSDACYDSDILAAFEAAIADGVHVISASVGADPNDYLEDAIAIGALHAVKAGITVVCSASNFGPDPGTVTNVAPWILTVAASTMDRAFPAHLVFNRNRVEGQSLSPTWLRGKTFYTMISAANAAVPGYPPADALLCELGALDGKKVMGKIVVCMRGGNPRVEKGEEVSRAGGAAMILVNDEASGNDVIADAHVLPAVHINHADGHALLAYINSTKGAKAFITRAKTVVGVKPAPVMAAFSSQGPNTVNPEILKPDVTAPGVSVIAAWSGAAGPTGLPYDQRRVAFNAQSGTSMSCPQVSGVAGLIKTLHPDWSPAAIKSAIMTTATELGNDMRPIMNSSMSPATPFSCGAGHVFPHRAMDPGLVYDLTVDDHLSFLCTIGYNATALALFNGAPFRCPDDPLDPLDFNYPSITAFDLAPAGPPATARRRVRNVGPPATYTAAVVREPEGVQVTVTPTTLTFESTGEVRTFWVKFAVRDPAPAANYAFGAIVWSDGNHQLIFVSKER*	MVITTAMSARSMSTRLELLVVFVFIVAPALAATKPSYIVYLGGRHSHGDDGGVISPEEAHRTAAESHYDLLGSVLGDREKARDAIFYLYTKNINGFAARLEAEEAAAVAERPGVVSVFPDRGRRMHTTRSWQFLGLERPDGSVPPWSPWEAARYGQNIIIGNLDSGVWPESLSFNDRELGPIPNYWKGACRNEHDKTFKCNSKLIGARYFNNGYAKVIGVPLNDTHKTPRDANGHGTHTLATAGGSAVRGAEAFGLGGGTARGGSPRARVAAYRVCYPPFNGSDACYDSDILAAFEAAIADGVHVISASVGADPNDYLEDAIAIGALHAVKAGITVVCSASNFGPDPGTVTNVAPWILTVAASTMDRAFPAHLVFNRNRVEGQSLSPTWLRGKTFYTMISAANAAVPGYPPADALLCELGALDGKKVMGKIVVCMRGGNPRVEKGEEVSRAGGAAMILVNDEASGNDVIADAHVLPAVHINHADGHALLAYINSTKGAKAFITRAKTVVGVKPAPVMAAFSSQGPNTVNPEILKPDVTAPGVSVIAAWSGAAGPTGLPYDQRRVAFNAQSGTSMSCPQVSGVAGLIKTLHPDWSPAAIKSAIMTTATELGNDMRPIMNSSMSPATPFSCGAGHVFPHRAMDPGLVYDLTVDDHLSFLCTIGYNATALALFNGAPFRCPDDPLDPLDFNYPSITAFDLAPAGPPATARRRVRNVGPPATYTAAVVREPEGVQVTVTPTTLTFESTGEVRTFWVKFAVRDPAPAANYAFGAIVWSDGNHQVRSPIVVKTQES*
g75023.t1	cellular organisms	2361	68.45	2361	68.45	787	CM020526.1	23856676	23862957	+	rna-gnl|WGS:POTR|OsKitaake06g210700.3	Eukaryota	1620	46.98	966	49.17	322	547				same	MVITTAMSARSMSTRLELLVVFVFIVAPALAATKPSYIVYLGGRHSHGDDGGVISPEEAHRTAAESHYDLLGSVLGDREKARDAIFYLYTKNINGFAARLEAEEAAAVAERPGVVSVFPDRGRRMHTTRSWQFLGLERPDGSVPPWSPWEAARYGQNIIIGNLDSGVWPESLSFNDRELGPIPNYWKGACRNEHDKTFKCNSKLIGARYFNNGYAKVIGVPLNDTHKTPRDANGHGTHTLATAGGSAVRGAEAFGLGGGTARGGSPRARVAAYRVCYPPFNGSDACYDSDILAAFEAAIADGVHVISASVGADPNDYLEDAIAIGALHAVKAGITVVCSASNFGPDPGTVTNVAPWILTVAASTMDRAFPAHLVFNRNRVEGQSLSPTWLRGKTFYTMISAANAAVPGYPPADALLCELGALDGKKVMGKIVVCMRGGNPRVEKGEEVSRAGGAAMILVNDEASGNDVIADAHVLPAVHINHADGHALLAYINSTKGAKAFITRAKTVVGVKPAPVMAAFSSQGPNTVNPEILKPDVTAPGVSVIAAWSGAAGPTGLPYDQRRVAFNAQSGTSMSCPQVSGVAGLIKTLHPDWSPAAIKSAIMTTATELGNDMRPIMNSSMSPATPFSCGAGHVFPHRAMDPGLVYDLTVDDHLSFLCTIGYNATALALFNGAPFRCPDDPLDPLDFNYPSITAFDLAPAGPPATARRRVRNVGPPATYTAAVVREPEGVQVTVTPTTLTFESTGEVRTFWVKFAVRDPAPAANYAFGAIVWSDGNHQLIFVSKER*	MSTSRDKMRKLKELLHKSENRICADCSSPDPKWASANIGVFICLKCSGIHRSLGTHISKVLSVTLDEWTDDEINSMLEVGGNSYANAIYEAFLPGGYHKPHPDSSQEERADFIRSKYELQEFLKPSLRIVSNKSSLQAMDSRKDIGNASNSYSFKSEAGMVEFIGIIKVKVIRGTKLAVRDILSSDPYVVLTLGQQKAKTKVIKSNLNPVWNEVLTLSVPQKYGPLKLQVYDHDVLSRDDIMGEAEVDLQPMITAAMAFGDPGLLSDMQIGRWLMSRDNALARDSAVSVVGGRVKQEVSLRLQNVECGEVDLELEWIALNQ*
g75023.t1	cellular organisms	2361	68.45	2361	68.45	787	CM020526.1	23856676	23862957	+	rna-gnl|WGS:POTR|OsKitaake06g210700.1	Eukaryota	1864	46.46	966	49.17	322	508				same	MVITTAMSARSMSTRLELLVVFVFIVAPALAATKPSYIVYLGGRHSHGDDGGVISPEEAHRTAAESHYDLLGSVLGDREKARDAIFYLYTKNINGFAARLEAEEAAAVAERPGVVSVFPDRGRRMHTTRSWQFLGLERPDGSVPPWSPWEAARYGQNIIIGNLDSGVWPESLSFNDRELGPIPNYWKGACRNEHDKTFKCNSKLIGARYFNNGYAKVIGVPLNDTHKTPRDANGHGTHTLATAGGSAVRGAEAFGLGGGTARGGSPRARVAAYRVCYPPFNGSDACYDSDILAAFEAAIADGVHVISASVGADPNDYLEDAIAIGALHAVKAGITVVCSASNFGPDPGTVTNVAPWILTVAASTMDRAFPAHLVFNRNRVEGQSLSPTWLRGKTFYTMISAANAAVPGYPPADALLCELGALDGKKVMGKIVVCMRGGNPRVEKGEEVSRAGGAAMILVNDEASGNDVIADAHVLPAVHINHADGHALLAYINSTKGAKAFITRAKTVVGVKPAPVMAAFSSQGPNTVNPEILKPDVTAPGVSVIAAWSGAAGPTGLPYDQRRVAFNAQSGTSMSCPQVSGVAGLIKTLHPDWSPAAIKSAIMTTATELGNDMRPIMNSSMSPATPFSCGAGHVFPHRAMDPGLVYDLTVDDHLSFLCTIGYNATALALFNGAPFRCPDDPLDPLDFNYPSITAFDLAPAGPPATARRRVRNVGPPATYTAAVVREPEGVQVTVTPTTLTFESTGEVRTFWVKFAVRDPAPAANYAFGAIVWSDGNHQLIFVSKER*	MSTSRDKMRKLKELLHKSENRICADCSSPDPKWASANIGVFICLKCSGIHRSLGTHISKVLSVTLDEWTDDEINSMLEVGGNSYANAIYEAFLPGGYHKPHPDSSQEERADFIRSKYELQEFLKPSLRIVSNKSSLQAMDSRKDIGNASNSYSFKSEAGMVEFIGIIKVKVIRGTKLAVRDILSSDPYVVLTLGQQKAKTKVIKSNLNPVWNEVLTLSVPQKYGPLKLQVYDHDVLSRDDIMGEAEVDLQPMITAAMAFGDPGLLSDMQIGRWLMSRDNALARDSAVSVVGGRVKQEVSLRLQNVECGEVDLELEWIALNQ*
g75023.t2	cellular organisms	2358	68.45	2358	68.45	786	CM020526.1	23856676	23862957	+	rna-gnl|WGS:POTR|OsKitaake06g210700.2	Eukaryota	1617	46.94	966	49.17	322	547				same	MVITTAMSARSMSTRLELLVVFVFIVAPALAATKPSYIVYLGGRHSHGDDGGVISPEEAHRTAAESHYDLLGSVLGEEKARDAIFYLYTKNINGFAARLEAEEAAAVAERPGVVSVFPDRGRRMHTTRSWQFLGLERPDGSVPPWSPWEAARYGQNIIIGNLDSGVWPESLSFNDRELGPIPNYWKGACRNEHDKTFKCNSKLIGARYFNNGYAKVIGVPLNDTHKTPRDANGHGTHTLATAGGSAVRGAEAFGLGGGTARGGSPRARVAAYRVCYPPFNGSDACYDSDILAAFEAAIADGVHVISASVGADPNDYLEDAIAIGALHAVKAGITVVCSASNFGPDPGTVTNVAPWILTVAASTMDRAFPAHLVFNRNRVEGQSLSPTWLRGKTFYTMISAANAAVPGYPPADALLCELGALDGKKVMGKIVVCMRGGNPRVEKGEEVSRAGGAAMILVNDEASGNDVIADAHVLPAVHINHADGHALLAYINSTKGAKAFITRAKTVVGVKPAPVMAAFSSQGPNTVNPEILKPDVTAPGVSVIAAWSGAAGPTGLPYDQRRVAFNAQSGTSMSCPQVSGVAGLIKTLHPDWSPAAIKSAIMTTATELGNDMRPIMNSSMSPATPFSCGAGHVFPHRAMDPGLVYDLTVDDHLSFLCTIGYNATALALFNGAPFRCPDDPLDPLDFNYPSITAFDLAPAGPPATARRRVRNVGPPATYTAAVVREPEGVQVTVTPTTLTFESTGEVRTFWVKFAVRDPAPAANYAFGAIVWSDGNHQLIFVSKER*	MSTSRDKMRKLKELLHKSENRICADCSSPDPKWASANIGVFICLKCSGIHRSLGTHISKVLSVTLDEWTDDEINSMLEVGGNSYANAIYEAFLPGGYHKPHPDSSQEERADFIRSKYELQEFLKPSLRIVSNKSSLQAMDSRKDIGNASNSYSFKSEAGMVEFIGIIKVKVIRGTKLAVRDILSSDPYVVLTLGQQKAKTKVIKSNLNPVWNEVLTLSVPQKYGPLKLQVYDHDVLSRDDIMGEAEVDLQPMITAAMAFGDPGLLSDMQIGRWLMSRDNALARDSAVSVVGGRVKQEVSLRLQNVECGEVDLELEWIALNQ*
g75023.t2	cellular organisms	2358	68.45	2358	68.45	786	CM020526.1	23856676	23862957	+	rna-gnl|WGS:POTR|OsKitaake06g210700.1	Eukaryota	1864	46.46	966	49.17	322	508				same	MVITTAMSARSMSTRLELLVVFVFIVAPALAATKPSYIVYLGGRHSHGDDGGVISPEEAHRTAAESHYDLLGSVLGEEKARDAIFYLYTKNINGFAARLEAEEAAAVAERPGVVSVFPDRGRRMHTTRSWQFLGLERPDGSVPPWSPWEAARYGQNIIIGNLDSGVWPESLSFNDRELGPIPNYWKGACRNEHDKTFKCNSKLIGARYFNNGYAKVIGVPLNDTHKTPRDANGHGTHTLATAGGSAVRGAEAFGLGGGTARGGSPRARVAAYRVCYPPFNGSDACYDSDILAAFEAAIADGVHVISASVGADPNDYLEDAIAIGALHAVKAGITVVCSASNFGPDPGTVTNVAPWILTVAASTMDRAFPAHLVFNRNRVEGQSLSPTWLRGKTFYTMISAANAAVPGYPPADALLCELGALDGKKVMGKIVVCMRGGNPRVEKGEEVSRAGGAAMILVNDEASGNDVIADAHVLPAVHINHADGHALLAYINSTKGAKAFITRAKTVVGVKPAPVMAAFSSQGPNTVNPEILKPDVTAPGVSVIAAWSGAAGPTGLPYDQRRVAFNAQSGTSMSCPQVSGVAGLIKTLHPDWSPAAIKSAIMTTATELGNDMRPIMNSSMSPATPFSCGAGHVFPHRAMDPGLVYDLTVDDHLSFLCTIGYNATALALFNGAPFRCPDDPLDPLDFNYPSITAFDLAPAGPPATARRRVRNVGPPATYTAAVVREPEGVQVTVTPTTLTFESTGEVRTFWVKFAVRDPAPAANYAFGAIVWSDGNHQLIFVSKER*	MSTSRDKMRKLKELLHKSENRICADCSSPDPKWASANIGVFICLKCSGIHRSLGTHISKVLSVTLDEWTDDEINSMLEVGGNSYANAIYEAFLPGGYHKPHPDSSQEERADFIRSKYELQEFLKPSLRIVSNKSSLQAMDSRKDIGNASNSYSFKSEAGMVEFIGIIKVKVIRGTKLAVRDILSSDPYVVLTLGQQKAKTKVIKSNLNPVWNEVLTLSVPQKYGPLKLQVYDHDVLSRDDIMGEAEVDLQPMITAAMAFGDPGLLSDMQIGRWLMSRDNALARDSAVSVVGGRVKQEVSLRLQNVECGEVDLELEWIALNQ*
g75023.t2	cellular organisms	2358	68.45	2358	68.45	786	CM020526.1	23856676	23862957	+	rna-gnl|WGS:POTR|OsKitaake06g210700.3	Eukaryota	1620	46.98	966	49.17	322	547				same	MVITTAMSARSMSTRLELLVVFVFIVAPALAATKPSYIVYLGGRHSHGDDGGVISPEEAHRTAAESHYDLLGSVLGEEKARDAIFYLYTKNINGFAARLEAEEAAAVAERPGVVSVFPDRGRRMHTTRSWQFLGLERPDGSVPPWSPWEAARYGQNIIIGNLDSGVWPESLSFNDRELGPIPNYWKGACRNEHDKTFKCNSKLIGARYFNNGYAKVIGVPLNDTHKTPRDANGHGTHTLATAGGSAVRGAEAFGLGGGTARGGSPRARVAAYRVCYPPFNGSDACYDSDILAAFEAAIADGVHVISASVGADPNDYLEDAIAIGALHAVKAGITVVCSASNFGPDPGTVTNVAPWILTVAASTMDRAFPAHLVFNRNRVEGQSLSPTWLRGKTFYTMISAANAAVPGYPPADALLCELGALDGKKVMGKIVVCMRGGNPRVEKGEEVSRAGGAAMILVNDEASGNDVIADAHVLPAVHINHADGHALLAYINSTKGAKAFITRAKTVVGVKPAPVMAAFSSQGPNTVNPEILKPDVTAPGVSVIAAWSGAAGPTGLPYDQRRVAFNAQSGTSMSCPQVSGVAGLIKTLHPDWSPAAIKSAIMTTATELGNDMRPIMNSSMSPATPFSCGAGHVFPHRAMDPGLVYDLTVDDHLSFLCTIGYNATALALFNGAPFRCPDDPLDPLDFNYPSITAFDLAPAGPPATARRRVRNVGPPATYTAAVVREPEGVQVTVTPTTLTFESTGEVRTFWVKFAVRDPAPAANYAFGAIVWSDGNHQLIFVSKER*	MSTSRDKMRKLKELLHKSENRICADCSSPDPKWASANIGVFICLKCSGIHRSLGTHISKVLSVTLDEWTDDEINSMLEVGGNSYANAIYEAFLPGGYHKPHPDSSQEERADFIRSKYELQEFLKPSLRIVSNKSSLQAMDSRKDIGNASNSYSFKSEAGMVEFIGIIKVKVIRGTKLAVRDILSSDPYVVLTLGQQKAKTKVIKSNLNPVWNEVLTLSVPQKYGPLKLQVYDHDVLSRDDIMGEAEVDLQPMITAAMAFGDPGLLSDMQIGRWLMSRDNALARDSAVSVVGGRVKQEVSLRLQNVECGEVDLELEWIALNQ*
g75023.t2	cellular organisms	2358	68.45	2358	68.45	786	CM020526.1	23856676	23862957	+	rna-gnl|WGS:POTR|OsKitaake06g210600.1	cellular organisms	2697	64.85	2373	68.61	791	5447	2323	779	homologous	same	MVITTAMSARSMSTRLELLVVFVFIVAPALAATKPSYIVYLGGRHSHGDDGGVISPEEAHRTAAESHYDLLGSVLGEEKARDAIFYLYTKNINGFAARLEAEEAAAVAERPGVVSVFPDRGRRMHTTRSWQFLGLERPDGSVPPWSPWEAARYGQNIIIGNLDSGVWPESLSFNDRELGPIPNYWKGACRNEHDKTFKCNSKLIGARYFNNGYAKVIGVPLNDTHKTPRDANGHGTHTLATAGGSAVRGAEAFGLGGGTARGGSPRARVAAYRVCYPPFNGSDACYDSDILAAFEAAIADGVHVISASVGADPNDYLEDAIAIGALHAVKAGITVVCSASNFGPDPGTVTNVAPWILTVAASTMDRAFPAHLVFNRNRVEGQSLSPTWLRGKTFYTMISAANAAVPGYPPADALLCELGALDGKKVMGKIVVCMRGGNPRVEKGEEVSRAGGAAMILVNDEASGNDVIADAHVLPAVHINHADGHALLAYINSTKGAKAFITRAKTVVGVKPAPVMAAFSSQGPNTVNPEILKPDVTAPGVSVIAAWSGAAGPTGLPYDQRRVAFNAQSGTSMSCPQVSGVAGLIKTLHPDWSPAAIKSAIMTTATELGNDMRPIMNSSMSPATPFSCGAGHVFPHRAMDPGLVYDLTVDDHLSFLCTIGYNATALALFNGAPFRCPDDPLDPLDFNYPSITAFDLAPAGPPATARRRVRNVGPPATYTAAVVREPEGVQVTVTPTTLTFESTGEVRTFWVKFAVRDPAPAANYAFGAIVWSDGNHQLIFVSKER*	MVITTAMSARSMSTRLELLVVFVFIVAPALAATKPSYIVYLGGRHSHGDDGGVISPEEAHRTAAESHYDLLGSVLGDREKARDAIFYLYTKNINGFAARLEAEEAAAVAERPGVVSVFPDRGRRMHTTRSWQFLGLERPDGSVPPWSPWEAARYGQNIIIGNLDSGVWPESLSFNDRELGPIPNYWKGACRNEHDKTFKCNSKLIGARYFNNGYAKVIGVPLNDTHKTPRDANGHGTHTLATAGGSAVRGAEAFGLGGGTARGGSPRARVAAYRVCYPPFNGSDACYDSDILAAFEAAIADGVHVISASVGADPNDYLEDAIAIGALHAVKAGITVVCSASNFGPDPGTVTNVAPWILTVAASTMDRAFPAHLVFNRNRVEGQSLSPTWLRGKTFYTMISAANAAVPGYPPADALLCELGALDGKKVMGKIVVCMRGGNPRVEKGEEVSRAGGAAMILVNDEASGNDVIADAHVLPAVHINHADGHALLAYINSTKGAKAFITRAKTVVGVKPAPVMAAFSSQGPNTVNPEILKPDVTAPGVSVIAAWSGAAGPTGLPYDQRRVAFNAQSGTSMSCPQVSGVAGLIKTLHPDWSPAAIKSAIMTTATELGNDMRPIMNSSMSPATPFSCGAGHVFPHRAMDPGLVYDLTVDDHLSFLCTIGYNATALALFNGAPFRCPDDPLDPLDFNYPSITAFDLAPAGPPATARRRVRNVGPPATYTAAVVREPEGVQVTVTPTTLTFESTGEVRTFWVKFAVRDPAPAANYAFGAIVWSDGNHQVRSPIVVKTQES*
g75023.t2	cellular organisms	2358	68.45	2358	68.45	786	CM020526.1	23856676	23862957	+	rna-gnl|WGS:POTR|OsKitaake06g210600.2	cellular organisms	2407	68.43	2370	68.61	790	5160	2323	778	homologous	same	MVITTAMSARSMSTRLELLVVFVFIVAPALAATKPSYIVYLGGRHSHGDDGGVISPEEAHRTAAESHYDLLGSVLGEEKARDAIFYLYTKNINGFAARLEAEEAAAVAERPGVVSVFPDRGRRMHTTRSWQFLGLERPDGSVPPWSPWEAARYGQNIIIGNLDSGVWPESLSFNDRELGPIPNYWKGACRNEHDKTFKCNSKLIGARYFNNGYAKVIGVPLNDTHKTPRDANGHGTHTLATAGGSAVRGAEAFGLGGGTARGGSPRARVAAYRVCYPPFNGSDACYDSDILAAFEAAIADGVHVISASVGADPNDYLEDAIAIGALHAVKAGITVVCSASNFGPDPGTVTNVAPWILTVAASTMDRAFPAHLVFNRNRVEGQSLSPTWLRGKTFYTMISAANAAVPGYPPADALLCELGALDGKKVMGKIVVCMRGGNPRVEKGEEVSRAGGAAMILVNDEASGNDVIADAHVLPAVHINHADGHALLAYINSTKGAKAFITRAKTVVGVKPAPVMAAFSSQGPNTVNPEILKPDVTAPGVSVIAAWSGAAGPTGLPYDQRRVAFNAQSGTSMSCPQVSGVAGLIKTLHPDWSPAAIKSAIMTTATELGNDMRPIMNSSMSPATPFSCGAGHVFPHRAMDPGLVYDLTVDDHLSFLCTIGYNATALALFNGAPFRCPDDPLDPLDFNYPSITAFDLAPAGPPATARRRVRNVGPPATYTAAVVREPEGVQVTVTPTTLTFESTGEVRTFWVKFAVRDPAPAANYAFGAIVWSDGNHQLIFVSKER*	MVITTAMSARSMSTRLELLVVFVFIVAPALAATKPSYIVYLGGRHSHGDDGGVISPEEAHRTAAESHYDLLGSVLGEEKARDAIFYLYTKNINGFAARLEAEEAAAVAERPGVVSVFPDRGRRMHTTRSWQFLGLERPDGSVPPWSPWEAARYGQNIIIGNLDSGVWPESLSFNDRELGPIPNYWKGACRNEHDKTFKCNSKLIGARYFNNGYAKVIGVPLNDTHKTPRDANGHGTHTLATAGGSAVRGAEAFGLGGGTARGGSPRARVAAYRVCYPPFNGSDACYDSDILAAFEAAIADGVHVISASVGADPNDYLEDAIAIGALHAVKAGITVVCSASNFGPDPGTVTNVAPWILTVAASTMDRAFPAHLVFNRNRVEGQSLSPTWLRGKTFYTMISAANAAVPGYPPADALLCELGALDGKKVMGKIVVCMRGGNPRVEKGEEVSRAGGAAMILVNDEASGNDVIADAHVLPAVHINHADGHALLAYINSTKGAKAFITRAKTVVGVKPAPVMAAFSSQGPNTVNPEILKPDVTAPGVSVIAAWSGAAGPTGLPYDQRRVAFNAQSGTSMSCPQVSGVAGLIKTLHPDWSPAAIKSAIMTTATELGNDMRPIMNSSMSPATPFSCGAGHVFPHRAMDPGLVYDLTVDDHLSFLCTIGYNATALALFNGAPFRCPDDPLDPLDFNYPSITAFDLAPAGPPATARRRVRNVGPPATYTAAVVREPEGVQVTVTPTTLTFESTGEVRTFWVKFAVRDPAPAANYAFGAIVWSDGNHQVRSPIVVKTQES*
g75024.t1	Eukaryota	1869	51.26	1869	51.26	623	CM020526.1	23862997	23871120	+	rna-gnl|WGS:POTR|OsKitaake06g210700.3	Eukaryota	1620	46.98	966	49.17	322	3079	954	320	homologous	same	MSTSRDKMRKLKELLHKSENRICADCSSPDPKWASANIGVFICLKCSGIHRSLGTHISKVLSVTLDEWTDDEINSMLEVGGNSYANAIYEAFLPGGYHKPHPDSSQEERADFIRSKYELQEFLKPSLRIVSNKSSLQAMDSRKDIGNASNSYSFKSEAGMVEFIGIIKVKVIRGTKLAVRDILSSDPYVVLTLGQQKAKTKVIKSNLNPVWNEVLTLSVPQKYGPLKLQVYDHDVLSRDDIMGEAEVDLQPMITAAMAFGDPGLLSDMQIGRWLMSRDNALARDSAVSVVGGRVKQEVSLRLQNVECGEVDLELEWIALNHKEEVVEISQSAGITRCSPRFGLRSSSESRELLIWRMPNLGGPDRATPKGILRIMGVQGLTIYHVKSHLQKYRLAKYIPDPTADGAKSDKKDLGDLLADIESSSGMEIGEALKLQMEVQKRLHEQLEVQRQLQLRIEAQGRYLQKIIEEQQRLSGVLGESGKLGALGPAPGEPYQDSNKTDPSTPVPTSESPIRDKAGSGLFKTISSHDDCREPLTPDSSCRAGSPLESPPRASKRIRVSSDIDHRGNNEFPPPLKVPEPSSGSDFRQESSVLLSSSAVHFDSLESLDADENVFTNGSGSDD*	MSTSRDKMRKLKELLHKSENRICADCSSPDPKWASANIGVFICLKCSGIHRSLGTHISKVLSVTLDEWTDDEINSMLEVGGNSYANAIYEAFLPGGYHKPHPDSSQEERADFIRSKYELQEFLKPSLRIVSNKSSLQAMDSRKDIGNASNSYSFKSEAGMVEFIGIIKVKVIRGTKLAVRDILSSDPYVVLTLGQQKAKTKVIKSNLNPVWNEVLTLSVPQKYGPLKLQVYDHDVLSRDDIMGEAEVDLQPMITAAMAFGDPGLLSDMQIGRWLMSRDNALARDSAVSVVGGRVKQEVSLRLQNVECGEVDLELEWIALNQ*
g75024.t1	Eukaryota	1869	51.26	1869	51.26	623	CM020526.1	23862997	23871120	+	rna-gnl|WGS:POTR|OsKitaake06g210800.1	Eukaryota	1786	45.58	990	51.01	330	3535	787	281	homologous	same	MSTSRDKMRKLKELLHKSENRICADCSSPDPKWASANIGVFICLKCSGIHRSLGTHISKVLSVTLDEWTDDEINSMLEVGGNSYANAIYEAFLPGGYHKPHPDSSQEERADFIRSKYELQEFLKPSLRIVSNKSSLQAMDSRKDIGNASNSYSFKSEAGMVEFIGIIKVKVIRGTKLAVRDILSSDPYVVLTLGQQKAKTKVIKSNLNPVWNEVLTLSVPQKYGPLKLQVYDHDVLSRDDIMGEAEVDLQPMITAAMAFGDPGLLSDMQIGRWLMSRDNALARDSAVSVVGGRVKQEVSLRLQNVECGEVDLELEWIALNHKEEVVEISQSAGITRCSPRFGLRSSSESRELLIWRMPNLGGPDRATPKGILRIMGVQGLTIYHVKSHLQKYRLAKYIPDPTADGAKSDKKDLGDLLADIESSSGMEIGEALKLQMEVQKRLHEQLEVQRQLQLRIEAQGRYLQKIIEEQQRLSGVLGESGKLGALGPAPGEPYQDSNKTDPSTPVPTSESPIRDKAGSGLFKTISSHDDCREPLTPDSSCRAGSPLESPPRASKRIRVSSDIDHRGNNEFPPPLKVPEPSSGSDFRQESSVLLSSSAVHFDSLESLDADENVFTNGSGSDD*	MYEPKPFSSIVLAHNDPVSHNQQIERINNNVVSNSGGNSSNSNFAARQRLRWTDDLHDRFVDAVTQLGGPDRATPKGILRIMGVQGLTIYHVKSHLQKYRLAKYIPDPTADGAKSDKKDLGDLLADIESSSGMEIGEALKLQMEVQKRLHEQLEVQRQLQLRIEAQGRYLQKIIEEQQRLSGVLGESGKLGALGPAPGEPYQDSNKTDPSTPVPTSESPIRDKAGSGLFKTISSHDDCREPLTPDSSCRAGSPLESPPRASKRIRVSSDIDHRGNNEFPPPLKVPEPSSGSDFRQESSVLLSSSAVHFDSLESLDADENVFTNGSGSDD*
g75024.t1	Eukaryota	1869	51.26	1869	51.26	623	CM020526.1	23862997	23871120	+	rna-gnl|WGS:POTR|OsKitaake06g210800.3	Eukaryota	1775	45.63	990	51.01	330	3867	787	281	homologous	same	MSTSRDKMRKLKELLHKSENRICADCSSPDPKWASANIGVFICLKCSGIHRSLGTHISKVLSVTLDEWTDDEINSMLEVGGNSYANAIYEAFLPGGYHKPHPDSSQEERADFIRSKYELQEFLKPSLRIVSNKSSLQAMDSRKDIGNASNSYSFKSEAGMVEFIGIIKVKVIRGTKLAVRDILSSDPYVVLTLGQQKAKTKVIKSNLNPVWNEVLTLSVPQKYGPLKLQVYDHDVLSRDDIMGEAEVDLQPMITAAMAFGDPGLLSDMQIGRWLMSRDNALARDSAVSVVGGRVKQEVSLRLQNVECGEVDLELEWIALNHKEEVVEISQSAGITRCSPRFGLRSSSESRELLIWRMPNLGGPDRATPKGILRIMGVQGLTIYHVKSHLQKYRLAKYIPDPTADGAKSDKKDLGDLLADIESSSGMEIGEALKLQMEVQKRLHEQLEVQRQLQLRIEAQGRYLQKIIEEQQRLSGVLGESGKLGALGPAPGEPYQDSNKTDPSTPVPTSESPIRDKAGSGLFKTISSHDDCREPLTPDSSCRAGSPLESPPRASKRIRVSSDIDHRGNNEFPPPLKVPEPSSGSDFRQESSVLLSSSAVHFDSLESLDADENVFTNGSGSDD*	MYEPKPFSSIVLAHNDPVSHNQQIERINNNVVSNSGGNSSNSNFAARQRLRWTDDLHDRFVDAVTQLGGPDRATPKGILRIMGVQGLTIYHVKSHLQKYRLAKYIPDPTADGAKSDKKDLGDLLADIESSSGMEIGEALKLQMEVQKRLHEQLEVQRQLQLRIEAQGRYLQKIIEEQQRLSGVLGESGKLGALGPAPGEPYQDSNKTDPSTPVPTSESPIRDKAGSGLFKTISSHDDCREPLTPDSSCRAGSPLESPPRASKRIRVSSDIDHRGNNEFPPPLKVPEPSSGSDFRQESSVLLSSSAVHFDSLESLDADENVFTNGSGSDD*
g75024.t1	Eukaryota	1869	51.26	1869	51.26	623	CM020526.1	23862997	23871120	+	rna-gnl|WGS:POTR|OsKitaake06g210700.2	Eukaryota	1617	46.94	966	49.17	322	3079	954	320	homologous	same	MSTSRDKMRKLKELLHKSENRICADCSSPDPKWASANIGVFICLKCSGIHRSLGTHISKVLSVTLDEWTDDEINSMLEVGGNSYANAIYEAFLPGGYHKPHPDSSQEERADFIRSKYELQEFLKPSLRIVSNKSSLQAMDSRKDIGNASNSYSFKSEAGMVEFIGIIKVKVIRGTKLAVRDILSSDPYVVLTLGQQKAKTKVIKSNLNPVWNEVLTLSVPQKYGPLKLQVYDHDVLSRDDIMGEAEVDLQPMITAAMAFGDPGLLSDMQIGRWLMSRDNALARDSAVSVVGGRVKQEVSLRLQNVECGEVDLELEWIALNHKEEVVEISQSAGITRCSPRFGLRSSSESRELLIWRMPNLGGPDRATPKGILRIMGVQGLTIYHVKSHLQKYRLAKYIPDPTADGAKSDKKDLGDLLADIESSSGMEIGEALKLQMEVQKRLHEQLEVQRQLQLRIEAQGRYLQKIIEEQQRLSGVLGESGKLGALGPAPGEPYQDSNKTDPSTPVPTSESPIRDKAGSGLFKTISSHDDCREPLTPDSSCRAGSPLESPPRASKRIRVSSDIDHRGNNEFPPPLKVPEPSSGSDFRQESSVLLSSSAVHFDSLESLDADENVFTNGSGSDD*	MSTSRDKMRKLKELLHKSENRICADCSSPDPKWASANIGVFICLKCSGIHRSLGTHISKVLSVTLDEWTDDEINSMLEVGGNSYANAIYEAFLPGGYHKPHPDSSQEERADFIRSKYELQEFLKPSLRIVSNKSSLQAMDSRKDIGNASNSYSFKSEAGMVEFIGIIKVKVIRGTKLAVRDILSSDPYVVLTLGQQKAKTKVIKSNLNPVWNEVLTLSVPQKYGPLKLQVYDHDVLSRDDIMGEAEVDLQPMITAAMAFGDPGLLSDMQIGRWLMSRDNALARDSAVSVVGGRVKQEVSLRLQNVECGEVDLELEWIALNQ*
g75024.t1	Eukaryota	1869	51.26	1869	51.26	623	CM020526.1	23862997	23871120	+	rna-gnl|WGS:POTR|OsKitaake06g210700.1	Eukaryota	1864	46.46	966	49.17	322	3068	954	320	homologous	same	MSTSRDKMRKLKELLHKSENRICADCSSPDPKWASANIGVFICLKCSGIHRSLGTHISKVLSVTLDEWTDDEINSMLEVGGNSYANAIYEAFLPGGYHKPHPDSSQEERADFIRSKYELQEFLKPSLRIVSNKSSLQAMDSRKDIGNASNSYSFKSEAGMVEFIGIIKVKVIRGTKLAVRDILSSDPYVVLTLGQQKAKTKVIKSNLNPVWNEVLTLSVPQKYGPLKLQVYDHDVLSRDDIMGEAEVDLQPMITAAMAFGDPGLLSDMQIGRWLMSRDNALARDSAVSVVGGRVKQEVSLRLQNVECGEVDLELEWIALNHKEEVVEISQSAGITRCSPRFGLRSSSESRELLIWRMPNLGGPDRATPKGILRIMGVQGLTIYHVKSHLQKYRLAKYIPDPTADGAKSDKKDLGDLLADIESSSGMEIGEALKLQMEVQKRLHEQLEVQRQLQLRIEAQGRYLQKIIEEQQRLSGVLGESGKLGALGPAPGEPYQDSNKTDPSTPVPTSESPIRDKAGSGLFKTISSHDDCREPLTPDSSCRAGSPLESPPRASKRIRVSSDIDHRGNNEFPPPLKVPEPSSGSDFRQESSVLLSSSAVHFDSLESLDADENVFTNGSGSDD*	MSTSRDKMRKLKELLHKSENRICADCSSPDPKWASANIGVFICLKCSGIHRSLGTHISKVLSVTLDEWTDDEINSMLEVGGNSYANAIYEAFLPGGYHKPHPDSSQEERADFIRSKYELQEFLKPSLRIVSNKSSLQAMDSRKDIGNASNSYSFKSEAGMVEFIGIIKVKVIRGTKLAVRDILSSDPYVVLTLGQQKAKTKVIKSNLNPVWNEVLTLSVPQKYGPLKLQVYDHDVLSRDDIMGEAEVDLQPMITAAMAFGDPGLLSDMQIGRWLMSRDNALARDSAVSVVGGRVKQEVSLRLQNVECGEVDLELEWIALNQ*
g75024.t1	Eukaryota	1869	51.26	1869	51.26	623	CM020526.1	23862997	23871120	+	rna-gnl|WGS:POTR|OsKitaake06g210800.2	Eukaryota	1857	46.63	990	51.01	330	4196	787	281	homologous	same	MSTSRDKMRKLKELLHKSENRICADCSSPDPKWASANIGVFICLKCSGIHRSLGTHISKVLSVTLDEWTDDEINSMLEVGGNSYANAIYEAFLPGGYHKPHPDSSQEERADFIRSKYELQEFLKPSLRIVSNKSSLQAMDSRKDIGNASNSYSFKSEAGMVEFIGIIKVKVIRGTKLAVRDILSSDPYVVLTLGQQKAKTKVIKSNLNPVWNEVLTLSVPQKYGPLKLQVYDHDVLSRDDIMGEAEVDLQPMITAAMAFGDPGLLSDMQIGRWLMSRDNALARDSAVSVVGGRVKQEVSLRLQNVECGEVDLELEWIALNHKEEVVEISQSAGITRCSPRFGLRSSSESRELLIWRMPNLGGPDRATPKGILRIMGVQGLTIYHVKSHLQKYRLAKYIPDPTADGAKSDKKDLGDLLADIESSSGMEIGEALKLQMEVQKRLHEQLEVQRQLQLRIEAQGRYLQKIIEEQQRLSGVLGESGKLGALGPAPGEPYQDSNKTDPSTPVPTSESPIRDKAGSGLFKTISSHDDCREPLTPDSSCRAGSPLESPPRASKRIRVSSDIDHRGNNEFPPPLKVPEPSSGSDFRQESSVLLSSSAVHFDSLESLDADENVFTNGSGSDD*	MYEPKPFSSIVLAHNDPVSHNQQIERINNNVVSNSGGNSSNSNFAARQRLRWTDDLHDRFVDAVTQLGGPDRATPKGILRIMGVQGLTIYHVKSHLQKYRLAKYIPDPTADGAKSDKKDLGDLLADIESSSGMEIGEALKLQMEVQKRLHEQLEVQRQLQLRIEAQGRYLQKIIEEQQRLSGVLGESGKLGALGPAPGEPYQDSNKTDPSTPVPTSESPIRDKAGSGLFKTISSHDDCREPLTPDSSCRAGSPLESPPRASKRIRVSSDIDHRGNNEFPPPLKVPEPSSGSDFRQESSVLLSSSAVHFDSLESLDADENVFTNGSGSDD*
g75025.t1	Eukaryota	675	42.96	675	42.96	225	CM020526.1	23871688	23873211	-	rna-gnl|WGS:POTR|OsKitaake06g210900.1	Eukaryota	1689	44.46	675	42.96	225	1523	671	225	identical	same	MGGILGRHDTMKRSSHGSKLETKMVESMQQRASHGTSLKSFDSIIMKFPKIDESLRKCKIIFEQFDEDSNGEIDKQELKHCFQKLEISFTEEEINDLFEACDINEDMGMKFNEFIVFLCLIYLLNEPAVSEAKIKMGLGNLEATFETLVDAFVFLDKNKDGYVSKEEMVQSMNETATGERSSGRIAMKRFEEMDWDKNGMVTFKEFLFAFTRWVGIDENEDDNE*	MGGILGRHDTMKRSSHGSKLETKMVESMQQRASHGTSLKSFDSIIMKFPKIDESLRKCKIIFEQFDEDSNGEIDKQELKHCFQKLEISFTEEEINDLFEACDINEDMGMKFNEFIVFLCLIYLLNEPAVSEAKIKMGLGNLEATFETLVDAFVFLDKNKDGYVSKEEMVQSMNETATGERSSGRIAMKRFEEMDWDKNGMVTFKEFLFAFTRWVGIDENEDDNE*
g75026.t1	cellular organisms	1737	46.8	1737	46.8	579	CM020526.1	23873234	23880065	-	rna-gnl|WGS:POTR|OsKitaake06g211000.1	cellular organisms	2520	48.81	1509	45.13	503	4679	1485	499	homologous	same	MIEQFVNFVIRPPRAEYNPDQYLWEPEFTLAGRKYKRIDLELTNGRDQTLKCSHYVPAVIPDNTALPCVIYCHGNSGCRADANEAAVILLPSNITLFTLDFAGSGLSGGEYVSLGWHEKQDLKCAVSFLRNNKEVSCIGLWGRSMGAVTSLLYGAEDPSIAGLVLDSAFSNLYDLMMELVDVYKIRVPKFTVKMAVQYMRRVIQRRAKFDIMDLDVVQFAPKTFIPALFGHASNDMFIQPHHTDRIHQAYAGDKNLIKFDGDHNSPRPQFYYDSVSIFFYNVLHPPQFPSVCSNKLDKYYNLGAFKVGAGTNESLLYEIINGLRAAGPDAGSSSAAAANFTNATKSVVELLTERVNQLSIKTDNDLDFLLDENHNLTEMDTHTAESHLEDKSHRQNEECCSYTSSNRESWGRCSSLGAASDGSSLGERPEIPSHKHKSMTLRALATPLRRIRRKPLAIPKERKNRSLWKRLKQERQEMGESLTQRFRLCLQGQAQHKRTNRLVESNNKSLPLSLSLSCGFSAASREGRRIWYSLPSIEATTHPTLPFLRRRFRSGPPATAKHRQSKDKGTTVVWCLSS*	MIEQFVNFVIRPPRAEYNPDQYLWEPEFTLAGRKYKRIDLELTNGRDQTLKCSHYVPAVIPDNTALPCVIYCHGNSGCRADANEAAVILLPSNITLFTLDFAGSGLSGGEYVSLGWHEKQDLKCAVSFLRNNKEVSCIGLWGRSMGAVTSLLYGAEDPSIAGLVLDSAFSNLYDLMMELVDVYKIRVPKFTVKMAVQYMRRVIQRRAKFDIMDLDVVQFAPKTFIPALFGHASNDMFIQPHHTDRIHQAYAGDKNLIKFDGDHNSPRPQFYYDSVSIFFYNVLHPPQFPSVCSNKLDKYYNLGAFKVGAGTNESLLYEIINGLRAAGPDAGSSSAAAANFTNATKSVVELLTERVNQLSIKTDNDLDFLLDENHNLTEMDTHTAESHLEDKSHRQNEECCSYTSSNRESWGRCSSLGAASDGSSLGERPEIPSHKHKSMTLRALATPLRRIRRKPLAIPKERKNRSLWKRLKQERQEMGESLTQRFRLCLQGQAQHKRTKSS*
g75029.t1	Embryophyta	1908	59.85	1908	59.85	636	CM020526.1	23886049	23893608	+	rna-gnl|WGS:POTR|OsKitaake06g211200.1	Oryza	845	54.67	450	57.33	150	2333	447	150	homologous	same	MAAAAVGAYRSAGRRRDAFAAAAEDAGSATTRGRAAAAGGSGGLLRRSRSLSRFPPPSPSPEDAATPSSRFVNKVRGGGRGGAGLPPEISLDDLADEFFRARAESEDDDDDEEAVVVVRGEESRGRLRFPAPAEKGGGRRSSTARYARETESSRQRGRSVSRPPAERRGGATAVANGGAAAAGRQRYASVDRRASMDRHRWCDSDNDMDISHRSSSHSSITDDEFRDSFHSRNQKGIRAVYTLEKDRLSNNEDENALYDVMRKEVRQAVDEIRTQLEKVVTKSEPSEKATSADAQPTQVINELRRSYTSKLEESEMRKQELLAQLAAEEQRGHELTKIVKELLPTPKKNMNSERQPRYRRRSNDRARVSRRLTEEAEQYFEDFLRGCPSLAAMGNKQRPSNLSMQTKDTGSKYRMQHQQSHYEQPREKEECFKHLRGRTHSDYAAFFFVLSPPIPISASRDPELFLASPIAAPLSGEARIEPPPSAMADPVELGAPPSPEPLSPLRELIDVPTVVYVADEDPKFAALADQAYAGFPFLFVTMSLKALAYKRMDLNELDEEHSAHYLRLRFENQLQDAMEGMAAGGEEMRVALARMETLKKSVQFHFRRMQYAAHELRKVVLKEEEMYKKLVTLTN*	MADPVELGAPPSPEPLSPLRELIDVPTVVYVADEDPKFAALADQAYAGFPFLFVTMSLKALAYKRMDLNELDEEHSAHYLRLRFENQLQDAMEGMAAGGEEMRVALARMETLKKSVQFHFRRMQYAAHELRKVVLKEEEMYKKLVTLTN*
g75029.t1	Embryophyta	1908	59.85	1908	59.85	636	CM020526.1	23886049	23893608	+	rna-gnl|WGS:POTR|OsKitaake06g211100.1	Embryophyta	2222	52.75	1794	55.8	598	4738	1270	470	homologous	same	MAAAAVGAYRSAGRRRDAFAAAAEDAGSATTRGRAAAAGGSGGLLRRSRSLSRFPPPSPSPEDAATPSSRFVNKVRGGGRGGAGLPPEISLDDLADEFFRARAESEDDDDDEEAVVVVRGEESRGRLRFPAPAEKGGGRRSSTARYARETESSRQRGRSVSRPPAERRGGATAVANGGAAAAGRQRYASVDRRASMDRHRWCDSDNDMDISHRSSSHSSITDDEFRDSFHSRNQKGIRAVYTLEKDRLSNNEDENALYDVMRKEVRQAVDEIRTQLEKVVTKSEPSEKATSADAQPTQVINELRRSYTSKLEESEMRKQELLAQLAAEEQRGHELTKIVKELLPTPKKNMNSERQPRYRRRSNDRARVSRRLTEEAEQYFEDFLRGCPSLAAMGNKQRPSNLSMQTKDTGSKYRMQHQQSHYEQPREKEECFKHLRGRTHSDYAAFFFVLSPPIPISASRDPELFLASPIAAPLSGEARIEPPPSAMADPVELGAPPSPEPLSPLRELIDVPTVVYVADEDPKFAALADQAYAGFPFLFVTMSLKALAYKRMDLNELDEEHSAHYLRLRFENQLQDAMEGMAAGGEEMRVALARMETLKKSVQFHFRRMQYAAHELRKVVLKEEEMYKKLVTLTN*	MAAAAVGAYRSAGRRRDAFAAAAEDAGSATTRGRAAAAGGSGGLLRRSRSLSRFPPPSPSPEDAATPSSRFVNKVRGGGRGGAGLPPEISLDDLADEFFRARAESEDDDDDEEAVVVVRGEESRGRLRFPAPAEKGGGRRSSTARYARETESSRQRGRSVSRPPAERRGGATAVANGGAAAAGRQRYASVDRRASMDRHRWCDSDNDMDISHRYGSRGINTKSSNNSLQNSSFHKTAKVNQSLRKSTSQKDFLHSRDSSSSHSSITDDEFRDSFHSRNQKGIRAVYTLEKDRLSNNEDENALYDVMRKEVRQAVDEIRTQLEKVVTKSEPSEKATSADAQPTQVINELRRSYTSKLEESEMRKQELLAQLAAEEQRGHELTKIVKELLPTPKKNMNSERQPRYRRRSNDRARVSRRLTEEAEQYFEDFLSNVEDTDFSSFDGERSDTSSSRRDVVQNTKIETPITLPKVASPVEADGVVLPWLQWETSNDLQTSPCKPKTQGASTACSTSSRTMSSRGSWSPGDHDSAAGSKDTLLTRFEEAASRRSSCPDNTQRSSFHIDDYMHLRRSHDLLLERWRQKERIGDGGLILCSRSSIM*
g7503.t1	Embryophyta	426	73.47	426	73.47	142	CM020528.1	10598565	10601639	-	rna-gnl|WGS:POTR|OsKitaake08g095800.1	Eukaryota	1422	49.37	945	56.51	315	3074	423	139	homologous	same	MATGDVAGGESAAVAEERDWSEMTPVCLAEAFSRLGLEDVWRGAMACCRAWRDAAASRPALFAALDLEPAFASVGADAAEWWTPAFQRRVDAMLRSASSLAAGELREVRVRHCSDDALAFAAERSPKLSILSIRSSPSLLP*	MATGDVAGGESAAVAEERDWSEMTPVCLAEAFSRLGLEDVWRGAMACCRAWRDAAASRPALFAALDLEPAFASVGADAAEWWTPAFQRRVDAMLRSASSLAAGELREVRVRHCSDDALAFAAERSPKLSILSIRSSPSVSDRSMFIVASSCHMLTELDISYCHEVSYKSLEMIGQNCRNLNVLKRNIFNWLDSSEHVGIVPDDYLRDCPQDGDREAIAISKFMQNLKHLVIRFSKLSVVGLNAISGGCKELEVLDLYGCANLTLRGIQQATSNMKNLKELENPNFYIPRSSFHMGRYGHWQLYDERFQTNVFQI*
g75030.t1	Oryza	345	68.7	345	68.7	115	CM020526.1	23894803	23895147	+	rna-gnl|WGS:POTR|OsKitaake06g211300.1	Oryza	1090	51.74	345	68.7	115	344	344	115	identical	same	MAAKRKEPETAAAEEDPSDWIGAVASVFRMLGEMREREKREEEELREERELAAWVAATRAESYARFNMRLPTPEEEAAFARDHAHEIDLSVLRPEDYGESKRGVGNDGILRRLD*	MAAKRKEPETAAAEEDPSDWIGAVASVFRMLGEMREREKREEEELREERELAAWVAATRAESYARFNMRLPTPEEEAAFARDHAHEIDLSVLRPEDYGESKRGVGNDGILRRLD*
g75031.t1	cellular organisms	966	68.22	966	68.22	322	CM020526.1	23895367	23898767	-	rna-gnl|WGS:POTR|OsKitaake06g211400.1	cellular organisms	660	66.21	660	66.21	220	2038	615	152	homologous	same	MPRVLSRRRICRRRVLRVTARPPAHGKTGDQTSGIVDARASCTHARQRASARRRNARALEHQRRRRLPRRRRLIPPPAAARLDPACSSAARNRTTRWSSATVAATTTGRSGGGTSGGIGPPAPSASAAANPPSASPRPPPSPPAAAAATTAAASLVNRGHDIMVRFDGDAGGVVVDGETYALRQMHWHSPSEHAVDGRRYDLELHMLHQSETRDGRYAVVAQLFDIGHRRDATLDMGHEVEIDDDVDPRWPVKGSGVYYRYTGSFTTPPCTEGITWTVSTKVRRVSRQQMELLCEKSSTMVTLEGKVTRTHRRRLVKFSCL*	MEFSYRRGDDDGPERWGHIRRDWAACSFGFGRRQSPIRLSAAAAIAAGGRGGYDRRRLPRQPRPRHHGEMHWHSPSEHAVDGRRYDLELHMLHQSETRDGRYAVVAQLFDIGHRRDATLDMLEPYIKRVAKRRKGHEVEIDDDVDPRWPVKGSGVYYRYTGSFTTPPCTEGITWTVSTKVRRVSRQQMELLCEKSSTMVTLEGKVTRTHRRRLVKFSCL*
g75033.t1	Oryza	495	72.12	495	72.12	165	CM020526.1	23899435	23901918	+	rna-gnl|WGS:POTR|OsKitaake06g211500.1	Poaceae	1716	53.21	372	48.12	124	2460				same	MGDAASAMEIRPPLPPAGEWRHLWRHRVAPNYCCTPPPTCTALNSARGLRRRRGRRRGVASRGGRRPPRGAPPPSAPAADTQPSPVSSLSRRRPPLPDLLVTPWRGREEEEEKVPLRAALCFAAGKTSASASAAGEFAIRWLDRDRSSRRAEGAGSARRIRLRS*	MTQMHMSLLVGNDGVQVEVMIDCLIWGLRHSIQGCPMPCPHIHSQLVELSPSPPLFAIFHLFANVLYQDALDLDQVWGVCLFLLQGSYLEAIINEDPTKGQNMRWLETWVCLVSIQPFKALRV*
g75034.t1	Embryophyta	1671	71.93	1671	71.93	557	CM020526.1	23901982	23914467	+	rna-gnl|WGS:POTR|OsKitaake06g211500.1	Poaceae	1716	53.21	372	48.12	124	9217				same	MSQENRQTSSGETYWQEHMFMSIEARSWCQVFQLGSSVEMRVGSKGSLHAVEAAIASPDVGRARSPSLLNPPSSDAPSPPPPSPPPPPPSPAAHRRCSSSGGGGGDDDGYGGGDGMLRSLHSSSSSDTDNNSGGCKNNGGGGGEAAAAVEGGGDQRAVAAAAPSTRDLLLACADLLQRGDLPAARRAAEIVLAAAASPRGDAADRLAYHFARALALRVDAKAGHGHVVVGGGAARPASSGAYLAFNQIAPFLRFAHLTANQAILEAVDGARRVHILDLDAVHGVQWPPLLQAIAERADPALGPPEVRVTGAGADRDTLLRTGNRLRAFARSIHLPFHFTPLLLSCATTAPHHVAGTSTGAAAAASTAAAATGLEFHPDETLAVNCVMFLHNLAGHDELAAFLKWVKAMSPAVVTIAEREAGGGGGGGDHIDDLPRRVGVAMDHYSAVFEALEATVPPGSRERLAVEQEVLGREIEAAVGPSGGRWWRGIERWGGAARAAGFAARPLSAFAVSQARLLLRLHYPSEGYLVQEARGACFLGWQTRPLLSVSAWQPSSS*	MTQMHMSLLVGNDGVQVEVMIDCLIWGLRHSIQGCPMPCPHIHSQLVELSPSPPLFAIFHLFANVLYQDALDLDQVWGVCLFLLQGSYLEAIINEDPTKGQNMRWLETWVCLVSIQPFKALRV*
g75034.t1	Embryophyta	1671	71.93	1671	71.93	557	CM020526.1	23901982	23914467	+	rna-gnl|WGS:POTR|OsKitaake06g211700.1	Embryophyta	2872	58.5	1326	75.49	442	2258	1325	382	homologous	same	MSQENRQTSSGETYWQEHMFMSIEARSWCQVFQLGSSVEMRVGSKGSLHAVEAAIASPDVGRARSPSLLNPPSSDAPSPPPPSPPPPPPSPAAHRRCSSSGGGGGDDDGYGGGDGMLRSLHSSSSSDTDNNSGGCKNNGGGGGEAAAAVEGGGDQRAVAAAAPSTRDLLLACADLLQRGDLPAARRAAEIVLAAAASPRGDAADRLAYHFARALALRVDAKAGHGHVVVGGGAARPASSGAYLAFNQIAPFLRFAHLTANQAILEAVDGARRVHILDLDAVHGVQWPPLLQAIAERADPALGPPEVRVTGAGADRDTLLRTGNRLRAFARSIHLPFHFTPLLLSCATTAPHHVAGTSTGAAAAASTAAAATGLEFHPDETLAVNCVMFLHNLAGHDELAAFLKWVKAMSPAVVTIAEREAGGGGGGGDHIDDLPRRVGVAMDHYSAVFEALEATVPPGSRERLAVEQEVLGREIEAAVGPSGGRWWRGIERWGGAARAAGFAARPLSAFAVSQARLLLRLHYPSEGYLVQEARGACFLGWQTRPLLSVSAWQPSSS*	MLRSLHSSSSSDTDNNSGGCKNNGGGGGEAAAAVEGGGDQRAVAAAAPSTRDLLLACADLLQRGDLPAARRAAEIVLAAAASPRGDAADRLAYHFARALALRVDAKAGHGHVVVGGGAARPASSGAYLAFNQIAPFLRFAHLTANQAILEAVDGARRVHILDLDAVHGVQWPPLLQAIAERADPALGPPEVRVTGAGADRDTLLRTGNRLRAFARSIHLPFHFTPLLLSCATTAPHHVAGTSTGAAAAASTAAAATGLEFHPDETLAVNCVMFLHNLAGHDELAAFLKWVKAMSPAVVTIAEREAGGGGGGGDHIDDLPRRVGVAMDHYSAVFEALEATVPPGSRERLAVEQEVLGREIEAAVGPSGGRWWRGIERWGGAARAAGFAARPLSAFAVSQARLLLRLHYPSEGYLVQEARGACFLGWQTRPLLSVSAWQPSSS*
g75034.t1	Embryophyta	1671	71.93	1671	71.93	557	CM020526.1	23901982	23914467	+	rna-gnl|WGS:POTR|OsKitaake06g211600.1	Oryza sativa	434	34.56	159	36.48	53	433				same	MSQENRQTSSGETYWQEHMFMSIEARSWCQVFQLGSSVEMRVGSKGSLHAVEAAIASPDVGRARSPSLLNPPSSDAPSPPPPSPPPPPPSPAAHRRCSSSGGGGGDDDGYGGGDGMLRSLHSSSSSDTDNNSGGCKNNGGGGGEAAAAVEGGGDQRAVAAAAPSTRDLLLACADLLQRGDLPAARRAAEIVLAAAASPRGDAADRLAYHFARALALRVDAKAGHGHVVVGGGAARPASSGAYLAFNQIAPFLRFAHLTANQAILEAVDGARRVHILDLDAVHGVQWPPLLQAIAERADPALGPPEVRVTGAGADRDTLLRTGNRLRAFARSIHLPFHFTPLLLSCATTAPHHVAGTSTGAAAAASTAAAATGLEFHPDETLAVNCVMFLHNLAGHDELAAFLKWVKAMSPAVVTIAEREAGGGGGGGDHIDDLPRRVGVAMDHYSAVFEALEATVPPGSRERLAVEQEVLGREIEAAVGPSGGRWWRGIERWGGAARAAGFAARPLSAFAVSQARLLLRLHYPSEGYLVQEARGACFLGWQTRPLLSVSAWQPSSS*	MLTYCVPSGFRISCYLYFKELFFVSSFLLFVNDKCQLNYMLRCDQWGSFLHC*
g75036.t1	Viridiplantae	2169	57.35	2169	57.35	723	CM020526.1	23930327	23942589	-	rna-gnl|WGS:POTR|OsKitaake06g211800.1	Viridiplantae	2333	53.62	1488	49.06	496	6570	1385	424	homologous	same	MNRSRNTCCHWATGCCCLQGEASAASAVWLVAGVVGRVAVAGVGSVVLWPASAVWPVAGVVGVIVGGGGGENERERKGDETAASGGVLDSTSWMRRLYPRVSLSPRGWVVAVGRRRRRRRVEGTRPAVEAKLCLPLPLAFLPPPPYSPHRARLEPWNPAAAAGKQPGAVTLTPRGWPRRATTIPSVSPPPPPPPFNPRSCTLRADGPEEGRRRRRGARAEGRRRRRMEESSITHTPTWVVAVVCFAIVSVSLAAERLLHHLGKFLKHKDQKALYSALERLKEELMLLGFISFVLSLSEGVKLCKKKGEVPLLSVEALHQLHIFIFILGLVHVVFCATTILLGGAKIRKWKLWETEIQQEMQQKLQKRDATPGRIAHNQQGEFVSERTKGLWMKLAVVSWIIAFFKQFHDSVSKSDYKALRSAFGLKHFPSHPSFNFYKYLIRALEHDFKRVVGISWYMWLFVILFLLLNINGWHTYFWLAFLPLFLLLVVGAKLEHIITRLAQEAAAVASLSHGTERTPYVKPSKEHFWFGRPEIVLNLIHFILFQNSFEIGFFIWVLVTFGFDSCIMEKKVYAISRLVIGVLIQMICSYVTLPLYAIVTHMDGGIKLQGIGSGLHESVAGWALDARRKKEEQQSSHGGATTGATEGSNYRSDHFGASPRSALAPPPPPSPDLVEIVSVAAADDDGDDSRHRRAVCNVSVGASCRRDASSAAGRAGRKAGAL*	MEESSITHTPTWVVAVVCFAIVSVSLAAERLLHHLGKFLKHKDQKALYSALERLKEELMLLGFISFVLSLSEGFIVGICVSENAMHLMLPCKKETYQLSEGVKLCKKKGEVPLLSVEALHQLHIFIFILGLVHVVFCATTILLGGAKIRKWKLWETEIQQEMQQKLQKRDATPGRIAHNQQGEFVSERTKGLWMKLAVVSWIIAFFKQFHDSVSKSDYKALRSAFGLKHFPSHPSFNFYKYLIRALEHDFKRVVGISWYMWLFVILFLLLNINGWHTYFWLAFLPLFLLLVVGAKLEHIITRLAQEAAAVASLSHGTERTPYVKPSKEHFWFGRPEIVLNLIHFILFQNSFEIGFFIWVLVTFGFDSCIMEKKVYAISRLVIGVLIQMICSYVTLPLYAIVTHMDGGIKLQGIGSGLHESVAGWALDARRKKEEQQSSHGGATTGATEGSNYRSDHFGASPRSALAPPPPPSPDLVEIVSVAAADDDGDDSRHRR*
g75036.t2	Viridiplantae	2172	57.32	2172	57.32	724	CM020526.1	23930327	23942589	-	rna-gnl|WGS:POTR|OsKitaake06g211800.1	Viridiplantae	2333	53.62	1488	49.06	496	6570	1388	424	homologous	same	MNRSRNTCCHWATGCCCLQGEASAASAVWLVAGVVGRVAVAGVGSVVLWPASAVWPVAGVVGVIVGGGGGENERERKGDETAASGGVLDSTSWMRRLYPRVSLSPRGWVVAVGRRRRRRRVEGTRPAVEAKLCLPLPLAFLPPPPYSPHRARLEPWNPAAAAGKQPGAVTLTPRGWPRRATTIPSVSPPPPPPPFNPRSCTLRADGPEEGRRRRRGARAEGRRRRRMEESSITHTPTWVVAVVCFAIVSVSLAAERLLHHLGKFLKHKDQKALYSALERLKEELMLLGFISFVLSLSEEGVKLCKKKGEVPLLSVEALHQLHIFIFILGLVHVVFCATTILLGGAKIRKWKLWETEIQQEMQQKLQKRDATPGRIAHNQQGEFVSERTKGLWMKLAVVSWIIAFFKQFHDSVSKSDYKALRSAFGLKHFPSHPSFNFYKYLIRALEHDFKRVVGISWYMWLFVILFLLLNINGWHTYFWLAFLPLFLLLVVGAKLEHIITRLAQEAAAVASLSHGTERTPYVKPSKEHFWFGRPEIVLNLIHFILFQNSFEIGFFIWVLVTFGFDSCIMEKKVYAISRLVIGVLIQMICSYVTLPLYAIVTHMDGGIKLQGIGSGLHESVAGWALDARRKKEEQQSSHGGATTGATEGSNYRSDHFGASPRSALAPPPPPSPDLVEIVSVAAADDDGDDSRHRRAVCNVSVGASCRRDASSAAGRAGRKAGAL*	MEESSITHTPTWVVAVVCFAIVSVSLAAERLLHHLGKFLKHKDQKALYSALERLKEELMLLGFISFVLSLSEGFIVGICVSENAMHLMLPCKKETYQLSEGVKLCKKKGEVPLLSVEALHQLHIFIFILGLVHVVFCATTILLGGAKIRKWKLWETEIQQEMQQKLQKRDATPGRIAHNQQGEFVSERTKGLWMKLAVVSWIIAFFKQFHDSVSKSDYKALRSAFGLKHFPSHPSFNFYKYLIRALEHDFKRVVGISWYMWLFVILFLLLNINGWHTYFWLAFLPLFLLLVVGAKLEHIITRLAQEAAAVASLSHGTERTPYVKPSKEHFWFGRPEIVLNLIHFILFQNSFEIGFFIWVLVTFGFDSCIMEKKVYAISRLVIGVLIQMICSYVTLPLYAIVTHMDGGIKLQGIGSGLHESVAGWALDARRKKEEQQSSHGGATTGATEGSNYRSDHFGASPRSALAPPPPPSPDLVEIVSVAAADDDGDDSRHRR*
g75038.t1	Eukaryota	1560	71.22	1560	71.22	520	CM020526.1	23946798	23951843	+	rna-gnl|WGS:POTR|OsKitaake06g212000.1	Eukaryota	2137	62.1	1560	71.22	520	5045	1558	484	identical	same	MAAAAARCAGHGGGGGGGGFLLRRRLLATAAFLAAFGLCTAAADDAATGRGQGHDHVMLSVEDMFPDSSSSSPSCDAPPRDHRHDATSSTTRMTIVHRHGPCSPLAAAHGEPPSHGEILAADQSRAESIQHRVSTTTTGRVNPKRRRHRQQQPPSAPAPAASLSSSTASLPASPGRALGTGNYVVTVGLGTPASRYTVVFDTGSDTTWVQCQPCVVACYEQREKLFDPASSSTYANVSCAAPACSDLDVSGCSGGHCLYGVQYGDGSYSIGFFAMDTLTLSSYDAVKGFRFGCGERNDGLFGEAAGLLGLGRGKTSLPVQTYGKYGGVFAHCLPARSTGTGYLDFGAGSPPATTTTPMLTGNGPTFYYVGMTGIRVGGRLLPIAPSVFAAAGTIVDSGTVITRLPPAAYSSLRSAFAAAMAARGYRKAAAVSLLDTCYDFTGMSQVAIPTVSLLFQGGAALDVDASGIMYTVSASQVCLAFAGNEDGGDVGIVGNTQLKTFGVAYDIGKKVVGFSPGAC*	MAAAAARCAGHGGGGGGGGFLLRRRLLATAAFLAAFGLCTAAADDAATGRGQGHDHVMLSVEDMFPDSSSSSPSCDAPPRDHRHDATSSTTRMTIVHRHGPCSPLAAAHGEPPSHGEILAADQSRAESIQHRVSTTTTGRVNPKRRRHRQQQPPSAPAPAASLSSSTASLPASPGRALGTGNYVVTVGLGTPASRYTVVFDTGSDTTWVQCQPCVVACYEQREKLFDPASSSTYANVSCAAPACSDLDVSGCSGGHCLYGVQYGDGSYSIGFFAMDTLTLSSYDAVKGFRFGCGERNDGLFGEAAGLLGLGRGKTSLPVQTYGKYGGVFAHCLPARSTGTGYLDFGAGSPPATTTTPMLTGNGPTFYYVGMTGIRVGGRLLPIAPSVFAAAGTIVDSGTVITRLPPAAYSSLRSAFAAAMAARGYRKAAAVSLLDTCYDFTGMSQVAIPTVSLLFQGGAALDVDASGIMYTVSASQVCLAFAGNEDGGDVGIVGNTQLKTFGVAYDIGKKVVGFSPGAC*
g75041.t1	Eukaryota	1521	49.11	1521	49.11	507	CM020526.1	23958543	23961463	+	rna-gnl|WGS:POTR|OsKitaake06g212100.1	Eukaryota	2301	46.89	1746	47.94	582	2920	1511	582	homologous	same	MGVAGHNDPLIGETTCGSLLQQLQLIWDEVGESDEDRDKMLLQLEQECLDVYRRKVDQASNSRARLLQQLANAKSELSRLLCALGELSISGIPDKTTALQKEKSNRLHKILDFVSSVHDLCSVLGMDFLSTVTEVHPSLNDSVGAEFKSISDATLSKLSKMVIQLKEEKSKRLERIQALASQLTDLWNLMDTSADERQLFDHVTCNISSTLDEVTAPGALDIDLIEQAELEVERLDQLKASRMKDIAFKRQTELEDIYAQAHITIDTSAARDRILTVIDSSIFEPSELLADMENQILKAKEEALSRKDILEKVERWMSACEEESWLEDYSQDDNRYSATRGAHLNLKRAEKARLLVSKIPVIVDTLMAKTRAWEQEHGMPFSYDGVHLLAMLDEYKVLRQQKEEEKRRMRDQKKINDQLAAEQEKLFGSKPSPARPQSSRKAPGPRANGGAVNGTPNRRLSAHQNGGGRSVSRDGRRDSGRPAAPVNYVAICKEESSNNNPAASSP*	MGVAGHNDPLIGETTCGSLLQQLQLIWDEVGESDEDRDKMLLQLEQECLDVYRRKVDQASNSRARLLQQLANAKSELSRLLCALGELSISGIPDKTTGTIKEQLEAISPFLEKLCREKDKRVREFAGVQLQIQTIRGEIAGSLQVGDHMETPRVNEDDLSTKKLNEFLSELQALQKEKSNRLHKILDFVSSVHDLCSVLGMDFLSTVTEVHPSLNDSVGAEFKSISDATLSKLSKMVIQLKEEKSKRLERIQALASQLTDLWNLMDTSADERQLFDHVTCNISSTLDEVTAPGALDIDLIEQAELEVERLDQLKASRMKDIAFKRQTELEDIYAQAHITIDTSAARDRILTVIDSSIFEPSELLADMENQILKAKEEALSRKDILEKVERWMSACEEESWLEDYSQDDNRYSATRGAHLNLKRAEKARLLVSKIPVIVDTLMAKTRAWEQEHGMPFSYDGVHLLAMLDEYKVLRQQKEEEKRRMRDQKKINDQLAAEQEKLFGSKPSPARPQSSRKAPGPRANGGAVNGTPNRRLSAHQNGGGRSVSRDGRRDSGRPAAPVNYVAICKEESSNNNPAASSP*
g75042.t1	Embryophyta	1299	69.13	1299	69.13	433	CM020526.1	23962284	23964254	-	rna-gnl|WGS:POTR|OsKitaake06g212200.1	Embryophyta	2928	58.98	1299	69.13	433	1970	1294	433	identical	same	MGLAGGIVRRVFSKSPCSSAGGGGRGCHNERGSADHKRRWSSLRLYLCGDEISAAAEDENDDDDDGTVSVKSFETCAMPQEPQAAALTVARPANGVDGVADAGGHPEEHGSMSIPIKDIAPPTAAEPATDSQVEAATMIQSVFRGFMARRQLQKLKCSENGCCTTDEPRSPTTASIAASVEVQVGESLSNLRLSDDSAAAAATSAQHRSSQRSRPQAFRVKEEWDDSTVSSNVSRMRMQSRIEATTRRERALAYAFSQQLRSCGGGGGGTTKKRAARSDQAEYNVGWSWLERWMATRQASSEASADDCMSKNAADAGSTAAAAGGRRVIVVRRRHDLGAGAGEEKESCGSNDVSVVSFDGSSGSLSCYKPGSKSRLRGGGRSLPRRKVASSDHRLHARSHKVSKKVHRRDQEQEREEAAAEAYDGNQPPTDY*	MGLAGGIVRRVFSKSPCSSAGGGGRGCHNERGSADHKRRWSSLRLYLCGDEISAAAEDENDDDDDGTVSVKSFETCAMPQEPQAAALTVARPANGVDGVADAGGHPEEHGSMSIPIKDIAPPTAAEPATDSQVEAATMIQSVFRGFMARRQLQKLKCSENGCCTTDEPRSPTTASIAASVEVQVGESLSNLRLSDDSAAAAATSAQHRSSQRSRPQAFRVKEEWDDSTVSSNVSRMRMQSRIEATTRRERALAYAFSQQLRSCGGGGGGTTKKRAARSDQAEYNVGWSWLERWMATRQASSEASADDCMSKNAADAGSTAAAAGGRRVIVVRRRHDLGAGAGEEKESCGSNDVSVVSFDGSSGSLSCYKPGSKSRLRGGGRSLPRRKVASSDHRLHARSHKVSKKVHRRDQEQEREEAAAEAYDGNQPPTDY*
g75043.t1	Oryza	279	52.69	279	52.69	93	CM020526.1	23964391	23967595	-	rna-gnl|WGS:POTR|OsKitaake06g212200.1	Embryophyta	2928	58.98	1299	69.13	433	380				same	MSMMLHTFILDLAILVQECMLPSVRLLLAGITICAGLIDLRRATRKFHLPELDEAESNRHHHHCTVVGLSLATIRGSQPLQPRLRAPAITVE*	MGLAGGIVRRVFSKSPCSSAGGGGRGCHNERGSADHKRRWSSLRLYLCGDEISAAAEDENDDDDDGTVSVKSFETCAMPQEPQAAALTVARPANGVDGVADAGGHPEEHGSMSIPIKDIAPPTAAEPATDSQVEAATMIQSVFRGFMARRQLQKLKCSENGCCTTDEPRSPTTASIAASVEVQVGESLSNLRLSDDSAAAAATSAQHRSSQRSRPQAFRVKEEWDDSTVSSNVSRMRMQSRIEATTRRERALAYAFSQQLRSCGGGGGGTTKKRAARSDQAEYNVGWSWLERWMATRQASSEASADDCMSKNAADAGSTAAAAGGRRVIVVRRRHDLGAGAGEEKESCGSNDVSVVSFDGSSGSLSCYKPGSKSRLRGGGRSLPRRKVASSDHRLHARSHKVSKKVHRRDQEQEREEAAAEAYDGNQPPTDY*
g75043.t1	Oryza	279	52.69	279	52.69	93	CM020526.1	23964391	23967595	-	rna-gnl|WGS:POTR|OsKitaake06g212300.1	Eukaryota	3377	50.37	1848	56.33	616	755				same	MSMMLHTFILDLAILVQECMLPSVRLLLAGITICAGLIDLRRATRKFHLPELDEAESNRHHHHCTVVGLSLATIRGSQPLQPRLRAPAITVE*	MPPSAPAHLAVLRLLDSGDLAAAARLAAAGAGPSSSSSPSPVSLAAVLLRHPPPRLGCCLHGRAARAGLLADRYLANALLAFYVRLPRHLPHALRAFDDLPRRDVVAHSSILAAFLRAGMPRRALASLRDMLAGADDDVSPNAHALSAAVKACAVLRDRNAGACLHGSVLVRGFGDDGVVLSSLVDMYGHVAAPGDARKVFEEMRAPDGICYTSLISAFVRNDWFEEAVRWFRSMLMMNGVRPDGCTFGSMMTALGNSKRGSQGRQAHAQVVTRGLCGNVIVESSTLDMYAKCGLMVEARKVFDRMQVRNEVSRCALLGGYCQNGEYEKVIALFREMDKEDGDWYSLGTVLRACAGLSSVKPGKEIHCRFLRMAGWRDVVVESALVDLYAKCGAVDYAYSVFEASTVRNTITWNAMIGGFAQNGHGERAINLFNRMVREGPRPDYISFIGVLFACSHTGMVEQGRNYFNSMCKDYGIAPGIEHYNCMVDLFSRVELLEEAEDLINKSPFRNDSSLWADILGASATHSNPDVAERVSKKMMELEPQYHLSYILLENVYRTVGRWEDALEIRRLMESRKVKKEPGMSWVDANRSKLHVCNSNEEVSELVTSIEMDIS*
g75045.t1	Poaceae	618	64.4	618	64.4	206	CM020526.1	23971589	23973197	-	rna-gnl|WGS:POTR|OsKitaake06g212400.1	Poaceae	1020	53.82	618	64.4	206	1608	616	108	identical	same	MATAEVQQVVPAAAVHDDNNGRDVHDTPNTKVAGEEEEGAPLAVAEDELHNNGGPNSKEQEIVVITKEQEAAAITVVVDDTADGDGDGDGGGHDIAHEVEAKLAVETPPAAADAKEAEPEEEGGGGRRRVQAKKTTEKAASKAAIVPVNDDDDDDQAHEDVVVAAPVAAEHQETAEAAAAAAGEEEEAPEDKEEDACEKSKVHEE*	MATAEVQQVVPAAAVHDDNNGRDVHDTPNTKVAGEEEEGAPLAVAEDELHNNGGPNSKEQEIVVITKEQEAAAITVVVDDTADGDGDGDGGGHDIAHEVEAKLAVETPPAAADAKEAEPEEEGGGGRRRVQAKKTTEKAASKAAIVPVNDDDDDDQAHEDVVVAAPVAAEHQETAEAAAAAAGEEEEAPEDKEEDACEKSKVHEE*
g75046.t1	cellular organisms	1551	68.47	1551	68.47	517	CM020526.1	23973472	23980059	+	rna-gnl|WGS:POTR|OsKitaake06g212500.1	cellular organisms	1455	64.67	1260	68.97	420	2176	1155	399	homologous	same	MMNACCLCLTDGTEVKSRMPGDRSRHSDATYYIPAYSPISARPQLHAGVDPMRMMHRRAILRPASCYAVSGMYEAASAFRWLSQPNAHARTSSSSIAYLSARTPPPLWAIGSRARILPCRAKYFDFGICIGDFGAVADGQTDNSKAFERAWAKACAAPGRAAVVVPAAGGGGGGGGGYLLHPVVFRGPCKGFVEVRVAGVVRAPAGLDAFRGYHEWINFAGIDGLLVTGGGTFDGRGASSWHLNDCPWKPDCVPPPSSIKLGSVRNATITGVTSLDSKFFHVTIVGSHDVEVSHVSIRAPRDSPNTDGVHIQGSTGVRITDTAVATGDDCVSVGPGSADVTVSGVSCGPGHGISVGSLGRSPGEADVRRLRVSNCTIAGTANGVRIKTWRGGQRSSAAAAAAAAVSGLVFEDIVMRRVRNPIIIDQEYCPYLSCHHQSERRPSVVRISDVKFRNIRGVSATQVAVKLSCSAASPCRGVELRDIDLRYVRRGVATVSRCANVAGGVAGGTLVPPPCI*	MTPLLQITMSSLIITSWWWLQATCTARQLVFDVRDFGAVADGQTDNSKAFERAWAKACAAPGRAAVVVPAAGGGGGGGGGYLLHPVVFRGPCKGFVEVRVAGVVRAPAGLDAFRGYHEWINFAGIDGLLVTGGGTFDGRGASSWHLNDCPWKPDCVPPPSSIKLGSVRNATITGVTSLDSKFFHVTIVGSHDVEVSHVSIRAPRDSPNTDGVHIQGSTGVRITDTAVATGDDCVSVGPGSADVTVSGVSCGPGHGISVGSLGRSPGEADVRRLRVSNCTIAGTANGVRIKTWRGGQRSSAAAAAAAAVSGLVFEDIVMRRVRNPIIIDQEYCPYLSCHHQSERRPSVVRISDVKFRNIRGVSATQVAVKLSCSAASPCRGVELRDIDLRYVRRGVATVSRCANVAGGVAGGTLVPPPCI*
g75047.t1	cellular organisms	1251	65.47	1251	65.47	417	CM020526.1	23982157	23983945	+	rna-gnl|WGS:POTR|OsKitaake06g212600.1	cellular organisms	1635	60.49	1278	65.18	426	1788	1249	417	homologous	same	MVLFFFLLMVTTYANAHGHSKKPEEITQGVYGAAAAVAAGPGGTFDITKLGAVGNGRADSTGAVMAAWRSACAGAGKQTILIPKGDFMTGAMELRGPCNGAVTIQLDGNLLGSNDLSKYPGKKMPNWVEVRHVDNFVISGKGKLDGQGPGVWSKNSCAKNYNCKLLPNTLVLNTVNDGVVSGITLLNAKFFHMNIYRCKDIKISGVTINAPGDSPNTDGIHMGDSSKITIAATTIGTGDDCISIGPGTDGVNITGVTCGPGHGISIGSLGRYKDERDVRDVSVTRCVLRKTTNGLRIKSYEDSVSPVTVSKVSYDGVVMDHVDNPIIIDQKYCPNSICTSKGDSKVSVRDVTFRNITGSSNTPAVVQLLCSGKLPCSGVAMQDVRVLYGGSDKKTTAVCDHALGKSTGCLKELACL*	MAFRNHDAAMVLFFFLLMVTTYANAHGHSKKPEEITQGVYGAAAAVAAGPGGTFDITKLGAVGNGRADSTGAVMAAWRSACAGAGKQTILIPKGDFMTGAMELRGPCNGAVTIQLDGNLLGSNDLSKYPGKKMPNWVEVRHVDNFVISGKGKLDGQGPGVWSKNSCAKNYNCKLLPNTLVLNTVNDGVVSGITLLNAKFFHMNIYRCKDIKISGVTINAPGDSPNTDGIHMGDSSKITIAATTIGTGDDCISIGPGTDGVNITGVTCGPGHGISIGSLGRYKDERDVRDVSVTRCVLRKTTNGLRIKSYEDSVSPVTVSKVSYDGVVMDHVDNPIIIDQKYCPNSICTSKGDSKVSVRDVTFRNITGSSNTPAVVQLLCSGKLPCSGVAMQDVRVLYGGSDKKTTAVCDHALGKSTGCLKELACL*
g75048.t1	cellular organisms	729	66.26	729	66.26	243	CM020526.1	23986337	23987121	+	rna-gnl|WGS:POTR|OsKitaake06g212700.1	cellular organisms	729	66.26	729	66.26	243	784	727	243	identical	same	MRRARVPISRFPVGAVGLGMSGCIYASVNLEFRGLPLSHSIHAEQFLVVNAAAVGKSKLCAIAISHMPCGHCRQFLQEIRGAGGIRIIVTSSDAKWRTVSSLLPRPFGPHDLLPKHVPLVLKPHDSPLVGNPATAVITNGFANGDLEARLREAAEAAARAAHTPYSECPSRFAVADGEGPMQAAIIGMVAAGGAAAAEDVVAAALVEKEAALVSQEAMARIFLAAVAPQASFHVYNFGLSDA*	MRRARVPISRFPVGAVGLGMSGCIYASVNLEFRGLPLSHSIHAEQFLVVNAAAVGKSKLCAIAISHMPCGHCRQFLQEIRGAGGIRIIVTSSDAKWRTVSSLLPRPFGPHDLLPKHVPLVLKPHDSPLVGNPATAVITNGFANGDLEARLREAAEAAARAAHTPYSECPSRFAVADGEGPMQAAIIGMVAAGGAAAAEDVVAAALVEKEAALVSQEAMARIFLAAVAPQASFHVYNFGLSDA*
g75049.t1	Viridiplantae	474	46.84	474	46.84	158	CM020526.1	23988193	23991904	-	rna-gnl|WGS:POTR|OsKitaake06g212800.1	Eukaryota	1154	42.11	984	42.38	328	3711	454	316	homologous	same	MNGIELSSEDKAILVETLKNKLQALAEQHVDVLESLAPSVRKRVDVLMEIQGVPDFWLNAMKNNEILAEEIHESDEEALNPPQVPDDDAKIDENTAEELQNQMERDYDIASTLRDKIIPHAVSWFTREAVQDEDYGASWVDDEEEDDNNDEYSDEEA*	MNEEVEDGEVKPLELSSEDKAILVETLKNKLQALAEQHVDVLESLAPSVRKRVDVLMEIQSQHDELEVKFFEEKAALEAKYQKLYGPLYSKVTHTFLTFFVLANFQRSKIVSGVLEVQGETEEREEKGVPDFWLNAMKNNEILAEEIHESDEEALKYLKDIKWCRIDDPKGFKFEFFFYTNPFFKNQVLTKTYHMIDEDDEPILEKAIGTEIEWHPGYCLTQEVLTKESSESTKPITKTEECESFFNFFSPPQVPDDDAKIDENTAEELQNQMERDYDIASTLRDKIIPHAVSWFTREAVQDEDYGASWVDDEEEDDNNDEYSDEEA*
g75052.t1	cellular organisms	2895	58.55	2895	58.55	965	CM020526.1	23997918	24003967	-	rna-gnl|WGS:POTR|OsKitaake06g212900.2	cellular organisms	3828	55.09	3096	57.69	1032	6049	2878	1032	homologous	same	MERARRLANRALLRRLLAAATAESPAAPSRGISTLAKGSRPRAPPRPAPHQYTTGRRPVSASALQPSDTFPRRHNSATPAEQAAMASECGFGTVDALIDATVPAAIRAPEMRFSGRFDAGFTESEMIEHMQRLAAMNRAYKSFIGMGYYNTHVPAVILRNLMENPAWYTQYTPYQAEIAQGRLESLLNYQTMVADLTGLPMSNASLLDEATAAAEAMAMCNGILKSKKKTFLIASNCHPQTIDVCQTRAAGFDLNVVVADAKDFDYGSGDVCGVLVQYPGTEGEVLDYAEFVRDAHAHGVKVVMATDLLALTSLRPPGEIGADIAVGSAQRFGVPMGYGGPHAAFLATSQEYKRLMPGRIIGVSVDSSGKPALRMAMQTREQHIRRDKATSNICTAQALLANMAAMYAVYHGPEGLKAIADRVHGLAGTFAQGLKKLGTVTVQELPFFDTVKVKVADANAIAQEACKNEMNLRVVDATTITVAFDETTTLEDVDKLFKVFNGGKPVNFTAESLAPEVSSSIPSSLVRKSPYLTHPIFNMYHTEHELLRYLYKLQSKDLSLCHTAGYHEMFDDLGDLLCKITGFDSFSLQPNAGASGEYAGLMVIRAYHRARGDYHRDVCNINIEELRKAAEANKDNLAALMVTYPSTHGVYEEGIDEICMIIHENGGQVYMDGANMNAQVGLTSPGFIGADVCHLNLHKTFCIPHGGGGPGMGPIGVKKHLAPFLPSHPVITTGGFPLPEKTDPLGTISAAPWGSALILPISYTYIAMMGSKGLTDASKIAILNANYMTKRLEKHYPVLFRGVNGTVAHEFIIDLRGFKTTAGIEPEDVAKRLMDYGFHAPTMSWPVPGTLMIEPTESESKAELDRFCDALISIREEIAEIESGKADVNNNVLKSAPHPPQLLMSDSWTKPYSREYAAFPAAWLRGAKFWPTTCRVDNVYGDRNLICTLQQGSQVAEEAAAATA*	MERARRLANRALLRRLLAAATAESPAAPSRGISTLAKGSRPRAPPRPAPHQYTTGRRPVSASALQPSDTFPRRHNSATPAEQAAMASECGFGTVDALIDATVPAAIRAPEMRFSGRFDAGFTESEMIEHMQRLAAMNRAYKSFIGMGYYNTHVPAVILRNLMENPAWYTQYTPYQAEIAQGRLESLLNYQTMVADLTGLPMSNASLLDEATAAAEAMAMCNGILKSKKKTFLIASNCHPQTIDVCQTRAAGFDLNVVVADAKDFDYGSGDVCGVLVQYPGTEGEVLDYAEFVRDAHAHGVKVVMATDLLALTSLRPPGEIGADIAVGSAQRFGVPMGYGGPHAAFLATSQEYKRLMPGRIIGVSVDSSGKPALRMAMQTREQHIRRDKATSNICTAQALLANMAAMYAVYHGPEGLKAIADRVHGLAGTFAQGLKKLGTVTVQELPFFDTVKVKVADANAIAQEACKNEMNLRVVDATTITVAFDETTTLEDVDKLFKVFNGGKPVNFTAESLAPEVSSSIPSSLVRKSPYLTHPIFNMYHTEHELLRYLYKLQSKDLSLCHSMIPLGSCTMKLNATVEMMPVTYPNFANMHPFAPTDQAAGYHEMFDDLGDLLCKITGFDSFSLQPNAGASGEYAGLMVIRAYHRARGDYHRDVCIIPVSAHGTNPASAAMCGMKIVAVGTDSKGNINIEELRKAAEANKDNLAALMVTYPSTHGVYEEGIDEICMIIHENGGQVYMDGANMNAQVGLTSPGFIGADVCHLNLHKTFCIPHGGGGPGMGPIGVKKHLAPFLPSHPVITTGGFPLPEKTDPLGTISAAPWGSALILPISYTYIAMMGSKGLTDASKIAILNANYMTKRLEKHYPVLFRGVNGTVAHEFIIDLRGFKTTAGIEPEDVAKRLMDYGFHAPTMSWPVPGTLMIEPTESESKAELDRFCDALISIREEIAEIESGKADVNNNVLKSAPHPPQLLMSDSWTKPYSREYAAFPAAWLRGAKFWPTTCRVDNVYGDRNLICTLQQGSQVAEEAAAATA*
g75054.t1	cellular organisms	2262	47.17	2262	47.17	754	CM020526.1	24009220	24019643	+	rna-gnl|WGS:POTR|OsKitaake06g213000.1	cellular organisms	5960	42.84	5226	41.64	1742	9701	1835	713	homologous	same	MALVIRGEVAILQVGAVKVAHWEACCRQNQEIVALGQDKHRVMAQLGGGARRCSCLAEKRPRLFTLVARTTSRRLKPLLLPSPSTLRGGGPRPANPHLLLPPLASAARGAAAASSPRPPPPPPTCFWAERALASSRMADVRPDEAASEEVNSIHFSFYNDDEIKRISVKQITKSDRVDAKNCPVPGGLLDPAMGPTNDTDTCKSCGQQSIRCPGHFGHIELAKPLFNPLLFMSLKNLLQVTCFHCHKFRLNKEQADRYTNELELLVRGDKSARSERENKTWTSIQLKEALSIFSKLMKKRQKKCAHCEKKNPIIKNPIYGWLIKDTTSSSVRANAIANAKLSGDGHVNDSRETGVSGLDEELTSPGKKHLLTTEVESILKDLWKKEARFRPSISSSLGIMEHPQNVLLSKVQESNLALQQSIAASNHMEVLRRWMDLQRNVNVLYDSSKGLSKNEKNANDPYLAVNEIGIPPVFATRLTYPEKVTPWNARKLQEAINNGADIHPGATHYRDNNNMYKLQAAPPKRRAIAKMLPASRGSISQPGKDPKCEFESKVVYRHLQDGDVVLVNRQPTLHKPSMMAHVVRVLPGEKTIRMHYANCSTYNADFDGDEMNVHFPQDEISRAEAINIVDANKQYIGPRSGDAVRGLIQDHIIGAVLLTKLDTFLSREEYNQLVYGSVLSSTRRSGQFGKKISIIMDDDALEPVPPAIWKPKPLWTGKQVITTILNHRQLEYYSHHSVACLRWSCSCMDLHVE*	MADVRPDEAASEEVNSIHFSFYNDDEIKRISVKQITKSDRVDAKNCPVPGGLLDPAMGPTNDTDTCKSCGQQSIRCPGHFGHIELAKPLFNPLLFMSLKNLLQVTCFHCHKFRLNKEQADRYTNELELLVRGDIAHAKNLEDLGGKVLSKEDDETEATSGDKSARSERENKTWTSIQLKEALSIFSKLMKKRQKKCAHCEKKNPIIKNPIYGWLIKDTTSSSVRANAIANAKLSGDGHVNDSRETGVSGLDEELTSPGTLSRRSTNETRRISDDTIKEMVASSGKKHLLTTEVESILKDLWKKEARFCMLLCDFQQNTLSVSEKRRGYEMFFLKNLLVAPNRFRPSISSSLGIMEHPQNVLLSKVQESNLALQQSIAASNHMEVLRRWMDLQRNVNVLYDSSKGLSKNEKNANGIRQLLEKKEGILRQKMMGKRVNYACRSVISPDPYLAVNEIGIPPVFATRLTYPEKVTPWNARKLQEAINNGADIHPGATHYRDNNNMYKLQAAPPKRRAIAKMLPASRGSISQPGKDPKCEFESKVVYRHLQDGDVVLVNRQPTLHKPSMMAHVVRVLPGEKTIRMHYANCSTYNADFDGDEMNVHFPQDEISRAEAINIVDANKQYIGPRSGDAVRGLIQDHIIGAVLLTKLDTFLSREEYNQLVYGSVLSSTRRSGQFGKKISIIMDDDALEPVPPAIWKPKPLWTGKQVITTILNHVTKGRPPFTVEKKGRIEKEYLIPEERNGDKVKTINPSEQVLYVHDNELIKGMIDKAQFGNYGIVHTVHELYGPETAGVLLSSFSRLFTMVLQLHGFTCGVDDLLLSQESDMTREEILGKSEKHSKIVHINFTRPKKDDKAEAKAEDIRPKEGDEAEDTRPKEGDEAEDTRPKEDHEAEDSTHPKEDHEAEDSTHPKEDHEAEGDDEDQMKLQMEVEKIIRRNGESATVILDRNMSSELNTLTSKVNKKVFPYGLRKPFPGNCLSLMTQTGAKGGLVNMTQISSLLGQQELEGKRVPRMISGKTLPCFPPWDTSSRAGGFIGDRFLTGLRPQEYYFHCMAGREGLVDTAVKTSRSGYLQRCLIKSLESLKVSYDHTVRDVDGSIIQFCYGEDGVDVLKTSFLDDKFRELSDNRRALLGKLDSHNDKHLLLNPNGYISELPEKLIENAMEFLKSKRNEKGRYDIKEKELMKLLKVKYISSLVDPGEAVGVVAAQSIGEPSTQMTLNTFHLAGRGEMNVTLGIPRLKELLMTASAKISTPFMKCPLLEDKTWDDDEEEMDDKLKKARDAERLAAKLRTIDDAERIAAKLRRVRVADIVERIEVCTVPFHNNNGCVSTLYKLQLKLYPQGLYPRQSELTVEECHETLRTVFIDAMDLAISKHLDLLHKINEIQAVKSNDMESQRSDGVEESENGPTDEDNGVSDGENEDDLGADAEKWKRQEIDEMEYDDDAEKEEGFDMDSESEEDTKSKPESEDHQAKLDEELEESEEGHVLDSSNKGENLKAKQATARLEDEMNEAEDEKAQVTIKFKKNIKWTIHYESTGLNFEVHYALQEQPHILLAQIAQRTARSVFVKACKNIDRCEVNKPKKIDNNTINTPITLQTAGVNFEVFHKLVDYLDINEVRSNDIHAMLNTYGVEAARATIIGEVKGVFGAYGIHVDMRHLNLIADFMTFDGGYRPMSRLGMGQFSTSPFGKMTFETATKFIVEAASHGESDTLDGPSASVCLGKPVKVGTGSFGLLQNFSLEQPVAM*
g75055.t1	Oryza sativa	219	43.84	219	43.84	73	CM020526.1	24019752	24020468	+	rna-gnl|WGS:POTR|OsKitaake06g213000.1	cellular organisms	5960	42.84	5226	41.64	1742	716	217			same	MIKLKLKLKIYAPKRVMKLKIHAPKRVMKLKIHVPRRIMKLKIVHIPKRIMKLKIVHIPKRIMKLKVMMKIK*	MADVRPDEAASEEVNSIHFSFYNDDEIKRISVKQITKSDRVDAKNCPVPGGLLDPAMGPTNDTDTCKSCGQQSIRCPGHFGHIELAKPLFNPLLFMSLKNLLQVTCFHCHKFRLNKEQADRYTNELELLVRGDIAHAKNLEDLGGKVLSKEDDETEATSGDKSARSERENKTWTSIQLKEALSIFSKLMKKRQKKCAHCEKKNPIIKNPIYGWLIKDTTSSSVRANAIANAKLSGDGHVNDSRETGVSGLDEELTSPGTLSRRSTNETRRISDDTIKEMVASSGKKHLLTTEVESILKDLWKKEARFCMLLCDFQQNTLSVSEKRRGYEMFFLKNLLVAPNRFRPSISSSLGIMEHPQNVLLSKVQESNLALQQSIAASNHMEVLRRWMDLQRNVNVLYDSSKGLSKNEKNANGIRQLLEKKEGILRQKMMGKRVNYACRSVISPDPYLAVNEIGIPPVFATRLTYPEKVTPWNARKLQEAINNGADIHPGATHYRDNNNMYKLQAAPPKRRAIAKMLPASRGSISQPGKDPKCEFESKVVYRHLQDGDVVLVNRQPTLHKPSMMAHVVRVLPGEKTIRMHYANCSTYNADFDGDEMNVHFPQDEISRAEAINIVDANKQYIGPRSGDAVRGLIQDHIIGAVLLTKLDTFLSREEYNQLVYGSVLSSTRRSGQFGKKISIIMDDDALEPVPPAIWKPKPLWTGKQVITTILNHVTKGRPPFTVEKKGRIEKEYLIPEERNGDKVKTINPSEQVLYVHDNELIKGMIDKAQFGNYGIVHTVHELYGPETAGVLLSSFSRLFTMVLQLHGFTCGVDDLLLSQESDMTREEILGKSEKHSKIVHINFTRPKKDDKAEAKAEDIRPKEGDEAEDTRPKEGDEAEDTRPKEDHEAEDSTHPKEDHEAEDSTHPKEDHEAEGDDEDQMKLQMEVEKIIRRNGESATVILDRNMSSELNTLTSKVNKKVFPYGLRKPFPGNCLSLMTQTGAKGGLVNMTQISSLLGQQELEGKRVPRMISGKTLPCFPPWDTSSRAGGFIGDRFLTGLRPQEYYFHCMAGREGLVDTAVKTSRSGYLQRCLIKSLESLKVSYDHTVRDVDGSIIQFCYGEDGVDVLKTSFLDDKFRELSDNRRALLGKLDSHNDKHLLLNPNGYISELPEKLIENAMEFLKSKRNEKGRYDIKEKELMKLLKVKYISSLVDPGEAVGVVAAQSIGEPSTQMTLNTFHLAGRGEMNVTLGIPRLKELLMTASAKISTPFMKCPLLEDKTWDDDEEEMDDKLKKARDAERLAAKLRTIDDAERIAAKLRRVRVADIVERIEVCTVPFHNNNGCVSTLYKLQLKLYPQGLYPRQSELTVEECHETLRTVFIDAMDLAISKHLDLLHKINEIQAVKSNDMESQRSDGVEESENGPTDEDNGVSDGENEDDLGADAEKWKRQEIDEMEYDDDAEKEEGFDMDSESEEDTKSKPESEDHQAKLDEELEESEEGHVLDSSNKGENLKAKQATARLEDEMNEAEDEKAQVTIKFKKNIKWTIHYESTGLNFEVHYALQEQPHILLAQIAQRTARSVFVKACKNIDRCEVNKPKKIDNNTINTPITLQTAGVNFEVFHKLVDYLDINEVRSNDIHAMLNTYGVEAARATIIGEVKGVFGAYGIHVDMRHLNLIADFMTFDGGYRPMSRLGMGQFSTSPFGKMTFETATKFIVEAASHGESDTLDGPSASVCLGKPVKVGTGSFGLLQNFSLEQPVAM*
g75056.t1	cellular organisms	432	45.6	432	45.6	144	CM020526.1	24020636	24022861	+	rna-gnl|WGS:POTR|OsKitaake06g213000.1	cellular organisms	5960	42.84	5226	41.64	1742	2225	425	162	homologous	same	MTQTGAKGGLVNMTQISSLLGQQELEGKRVPRMISGKTLPCFPPWDTSSRAGGFIGDRFLTGLRPQEYYFHCMAGREGLVDTAVKTSRSDGVDVLKTSFLDDKFRELSDNRRALLGKLDSHNDKHLRTINTDDAQHFSSRWTG*	MADVRPDEAASEEVNSIHFSFYNDDEIKRISVKQITKSDRVDAKNCPVPGGLLDPAMGPTNDTDTCKSCGQQSIRCPGHFGHIELAKPLFNPLLFMSLKNLLQVTCFHCHKFRLNKEQADRYTNELELLVRGDIAHAKNLEDLGGKVLSKEDDETEATSGDKSARSERENKTWTSIQLKEALSIFSKLMKKRQKKCAHCEKKNPIIKNPIYGWLIKDTTSSSVRANAIANAKLSGDGHVNDSRETGVSGLDEELTSPGTLSRRSTNETRRISDDTIKEMVASSGKKHLLTTEVESILKDLWKKEARFCMLLCDFQQNTLSVSEKRRGYEMFFLKNLLVAPNRFRPSISSSLGIMEHPQNVLLSKVQESNLALQQSIAASNHMEVLRRWMDLQRNVNVLYDSSKGLSKNEKNANGIRQLLEKKEGILRQKMMGKRVNYACRSVISPDPYLAVNEIGIPPVFATRLTYPEKVTPWNARKLQEAINNGADIHPGATHYRDNNNMYKLQAAPPKRRAIAKMLPASRGSISQPGKDPKCEFESKVVYRHLQDGDVVLVNRQPTLHKPSMMAHVVRVLPGEKTIRMHYANCSTYNADFDGDEMNVHFPQDEISRAEAINIVDANKQYIGPRSGDAVRGLIQDHIIGAVLLTKLDTFLSREEYNQLVYGSVLSSTRRSGQFGKKISIIMDDDALEPVPPAIWKPKPLWTGKQVITTILNHVTKGRPPFTVEKKGRIEKEYLIPEERNGDKVKTINPSEQVLYVHDNELIKGMIDKAQFGNYGIVHTVHELYGPETAGVLLSSFSRLFTMVLQLHGFTCGVDDLLLSQESDMTREEILGKSEKHSKIVHINFTRPKKDDKAEAKAEDIRPKEGDEAEDTRPKEGDEAEDTRPKEDHEAEDSTHPKEDHEAEDSTHPKEDHEAEGDDEDQMKLQMEVEKIIRRNGESATVILDRNMSSELNTLTSKVNKKVFPYGLRKPFPGNCLSLMTQTGAKGGLVNMTQISSLLGQQELEGKRVPRMISGKTLPCFPPWDTSSRAGGFIGDRFLTGLRPQEYYFHCMAGREGLVDTAVKTSRSGYLQRCLIKSLESLKVSYDHTVRDVDGSIIQFCYGEDGVDVLKTSFLDDKFRELSDNRRALLGKLDSHNDKHLLLNPNGYISELPEKLIENAMEFLKSKRNEKGRYDIKEKELMKLLKVKYISSLVDPGEAVGVVAAQSIGEPSTQMTLNTFHLAGRGEMNVTLGIPRLKELLMTASAKISTPFMKCPLLEDKTWDDDEEEMDDKLKKARDAERLAAKLRTIDDAERIAAKLRRVRVADIVERIEVCTVPFHNNNGCVSTLYKLQLKLYPQGLYPRQSELTVEECHETLRTVFIDAMDLAISKHLDLLHKINEIQAVKSNDMESQRSDGVEESENGPTDEDNGVSDGENEDDLGADAEKWKRQEIDEMEYDDDAEKEEGFDMDSESEEDTKSKPESEDHQAKLDEELEESEEGHVLDSSNKGENLKAKQATARLEDEMNEAEDEKAQVTIKFKKNIKWTIHYESTGLNFEVHYALQEQPHILLAQIAQRTARSVFVKACKNIDRCEVNKPKKIDNNTINTPITLQTAGVNFEVFHKLVDYLDINEVRSNDIHAMLNTYGVEAARATIIGEVKGVFGAYGIHVDMRHLNLIADFMTFDGGYRPMSRLGMGQFSTSPFGKMTFETATKFIVEAASHGESDTLDGPSASVCLGKPVKVGTGSFGLLQNFSLEQPVAM*
g75057.t1	Oryza	375	54.13	375	54.13	125	CM020526.1	24022938	24027033	+	rna-gnl|WGS:POTR|OsKitaake06g213000.1	cellular organisms	5960	42.84	5226	41.64	1742	2338	204	26	homologous	same	MKCPLLEDKTWDDDEEEMDDKLKKARDAERLAAKLRTIDDAERIAAKLRRVRVADIVERIEPRLLREQLERVPSTSHTHTATDSDGTARTARSAAATAGQSAVAVTAGRPWTQRTRSDSYHQLS*	MADVRPDEAASEEVNSIHFSFYNDDEIKRISVKQITKSDRVDAKNCPVPGGLLDPAMGPTNDTDTCKSCGQQSIRCPGHFGHIELAKPLFNPLLFMSLKNLLQVTCFHCHKFRLNKEQADRYTNELELLVRGDIAHAKNLEDLGGKVLSKEDDETEATSGDKSARSERENKTWTSIQLKEALSIFSKLMKKRQKKCAHCEKKNPIIKNPIYGWLIKDTTSSSVRANAIANAKLSGDGHVNDSRETGVSGLDEELTSPGTLSRRSTNETRRISDDTIKEMVASSGKKHLLTTEVESILKDLWKKEARFCMLLCDFQQNTLSVSEKRRGYEMFFLKNLLVAPNRFRPSISSSLGIMEHPQNVLLSKVQESNLALQQSIAASNHMEVLRRWMDLQRNVNVLYDSSKGLSKNEKNANGIRQLLEKKEGILRQKMMGKRVNYACRSVISPDPYLAVNEIGIPPVFATRLTYPEKVTPWNARKLQEAINNGADIHPGATHYRDNNNMYKLQAAPPKRRAIAKMLPASRGSISQPGKDPKCEFESKVVYRHLQDGDVVLVNRQPTLHKPSMMAHVVRVLPGEKTIRMHYANCSTYNADFDGDEMNVHFPQDEISRAEAINIVDANKQYIGPRSGDAVRGLIQDHIIGAVLLTKLDTFLSREEYNQLVYGSVLSSTRRSGQFGKKISIIMDDDALEPVPPAIWKPKPLWTGKQVITTILNHVTKGRPPFTVEKKGRIEKEYLIPEERNGDKVKTINPSEQVLYVHDNELIKGMIDKAQFGNYGIVHTVHELYGPETAGVLLSSFSRLFTMVLQLHGFTCGVDDLLLSQESDMTREEILGKSEKHSKIVHINFTRPKKDDKAEAKAEDIRPKEGDEAEDTRPKEGDEAEDTRPKEDHEAEDSTHPKEDHEAEDSTHPKEDHEAEGDDEDQMKLQMEVEKIIRRNGESATVILDRNMSSELNTLTSKVNKKVFPYGLRKPFPGNCLSLMTQTGAKGGLVNMTQISSLLGQQELEGKRVPRMISGKTLPCFPPWDTSSRAGGFIGDRFLTGLRPQEYYFHCMAGREGLVDTAVKTSRSGYLQRCLIKSLESLKVSYDHTVRDVDGSIIQFCYGEDGVDVLKTSFLDDKFRELSDNRRALLGKLDSHNDKHLLLNPNGYISELPEKLIENAMEFLKSKRNEKGRYDIKEKELMKLLKVKYISSLVDPGEAVGVVAAQSIGEPSTQMTLNTFHLAGRGEMNVTLGIPRLKELLMTASAKISTPFMKCPLLEDKTWDDDEEEMDDKLKKARDAERLAAKLRTIDDAERIAAKLRRVRVADIVERIEVCTVPFHNNNGCVSTLYKLQLKLYPQGLYPRQSELTVEECHETLRTVFIDAMDLAISKHLDLLHKINEIQAVKSNDMESQRSDGVEESENGPTDEDNGVSDGENEDDLGADAEKWKRQEIDEMEYDDDAEKEEGFDMDSESEEDTKSKPESEDHQAKLDEELEESEEGHVLDSSNKGENLKAKQATARLEDEMNEAEDEKAQVTIKFKKNIKWTIHYESTGLNFEVHYALQEQPHILLAQIAQRTARSVFVKACKNIDRCEVNKPKKIDNNTINTPITLQTAGVNFEVFHKLVDYLDINEVRSNDIHAMLNTYGVEAARATIIGEVKGVFGAYGIHVDMRHLNLIADFMTFDGGYRPMSRLGMGQFSTSPFGKMTFETATKFIVEAASHGESDTLDGPSASVCLGKPVKVGTGSFGLLQNFSLEQPVAM*
g75058.t1	Eukaryota	2016	69.59	2016	69.59	672	CM020526.1	24051465	24062286	+	rna-gnl|WGS:POTR|OsKitaake06g213100.1	Eukaryota	2265	52.27	1338	63.9	446	3397	1182	198	homologous	same	MGDPYTNFLRGYHHHHRSHHPLHFPPPPPPPPPPYAASFSGLYSSYLHPPPPPSSPPIREALPLLSLTPSTTHDDDHHHRRHDQDHHHHHKQGQEKNSHGGGGAASCSNNDDKRESPSAAAAADDQAAEVTVALHIGLPSPSPSDAAAAAGNQAAAAAAAEASAAGGGSSRMQVEEEGGEEEDEDEAAAAAATATLPLGCASIGIGKLTKGQYWIPTPSQILIGPTQFSCPVCYKTFNRYNNMQMHMWGHGSQYRKGPESLRGTQPTAMLRLPCYCCAAGCRNNIDHPRARPLKDFRTLQTHYKRKHGIKPFMCRKCGKAFAVRGDWRTHEKNCGKLWYCACGSDFKHKRSLKDHIRAFGRGHAACGIDSFDDLDADDDPSSDLDHASASASRVGSVGEDVGGTASGSGGHGGGWAEGGGARGRWAVVHGGGRGGGARRSGVAEGTAARGSRSARGSWPVLAVELAVEYTQSPEEEDAEETNDDEEAAAAELELTLAVGTAASVKKRYNRNKHHSPGRASRRRRRRSTTCSSLASGIGRRITAARPRTLTRPRRRRPRVHSLDGTRESERERGRAACLARRRPPVGVRSSPARRPKTPPCPPAARSYPRCRPRLLARRPHPPSPPPTAVIGFSPAACSCLRARQPPASAPRPPPAITDYLRRFLTRRLHAR*	MHTHTQDTTTLPLHLSLFITVVCLLLHPLCYLLFSFSSYLELAPYYQSSSMGDPYTNFLRGYHHHHRSHHPLHFPPPPPPPPPPYAASFSGLYSSYLHPPPPPSSPPIREALPLLSLTPSTTHDDDHHHRRHDQDHHHHHKQGQEKNSHGGGGAASCSNNDDKRESPSAAAAADDQAAEVTVALHIGLPSPSPSDAAAAAGNQAAAAAAAEASAAGGGSSRMQVEEEGGEEEDEDEAAAAAATATLPLGCASIGIGKLTKGQYWIPTPSQILIGPTQFSCPVCYKTFNRYNNMQMHMWGHGSQYRKGPESLRGTQPTAMLRLPCYCCAAGCRNNIDHPRARPLKDFRTLQTHYKRKHGIKPFMCRKCGKAFAVRGDWRTHEKNCGKLWYCACGSDFKHKRSLKDHIRAFGRGHAACGIDSFDDLDADDDPSSDLDHASASASRVG*
g7506.t1	Oryzinae	228	46.49	228	46.49	76	CM020528.1	10620947	10621747	+	rna-gnl|WGS:POTR|OsKitaake08g095900.1	Spermatophyta	1896	41.72	1656	42.57	552	800	224	58	homologous	same	MDEGEEQDGEEINHGIVSGLTKARSIELIAPLREDKFEMEIWTSPMFDNLISLTLAQYGSVRILPPRATHGTPAG*	MEGSSSNNMAGQSLNWRTQISQEARNTIIEMTMEKLLEEFPIDFPGRMKMIQDNATNEEDKTYMVATSKADYVLRIALQMVNSKSKRNSNPLLPQDSSTPVNLQRQHRVAGHNNGLVIMQPHHKQASDGMVMTKDDAGHMLDQGSSINTRNGSIDRISNLPNELLYAIMSTLPALELVYTGMLSTRWRHLWTSSAYLNIDVNQFGRHRGQKFCNFVNRMLRQRGSSLLDALRLHSADTRDAGSWITYAIKRSSKVVEFSEDIDCEPFKLDYGVVDFTSICLKFLVLNNVCIDANVFYPINSSCPALENLELRDCSLEVPEISSGSLLHLDIDNCCLFEDLLISSSSLMSLCIKNPQHRAPMIMTLPCLEVAIVILDEFFHSTDDLADMDEGEEQDGEEINHGIVSGLTKARSIELIAPLREDKFEMEIWTSPMFDNLISLTLGEWCMSNEFSPLLHFLWYSPLLEDLTLKLNMEVCEYCLQEPPTAPPLVKEFTADYLKKITIYFWLGDERVSKLLTLLAPICKSLEDIKLIPSTPPGVRAFVSRVQRIIK*
g7506.t1	Oryzinae	228	46.49	228	46.49	76	CM020528.1	10620947	10621747	+	rna-gnl|WGS:POTR|OsKitaake08g095900.2	Spermatophyta	1890	41.69	1650	42.55	550	800	224	58	homologous	same	MDEGEEQDGEEINHGIVSGLTKARSIELIAPLREDKFEMEIWTSPMFDNLISLTLAQYGSVRILPPRATHGTPAG*	MEGSSSNNMAGQSLNWRTQISQEARNTIIEMTMEKLLEEFPIDFPGRMKMIQDNATNEEDKTYMVATSKADYVLRIALQMVNSKSKRNSNPLLPQDSSTPVNLQRQHRVAGHNNGLVIMQPHHKQASDGMVMTKDGHMLDQGSSINTRNGSIDRISNLPNELLYAIMSTLPALELVYTGMLSTRWRHLWTSSAYLNIDVNQFGRHRGQKFCNFVNRMLRQRGSSLLDALRLHSADTRDAGSWITYAIKRSSKVVEFSEDIDCEPFKLDYGVVDFTSICLKFLVLNNVCIDANVFYPINSSCPALENLELRDCSLEVPEISSGSLLHLDIDNCCLFEDLLISSSSLMSLCIKNPQHRAPMIMTLPCLEVAIVILDEFFHSTDDLADMDEGEEQDGEEINHGIVSGLTKARSIELIAPLREDKFEMEIWTSPMFDNLISLTLGEWCMSNEFSPLLHFLWYSPLLEDLTLKLNMEVCEYCLQEPPTAPPLVKEFTADYLKKITIYFWLGDERVSKLLTLLAPICKSLEDIKLIPSTPPGVRAFVSRVQRIIK*
g75060.t2	Oryza	663	75.57	663	75.57	221	CM020526.1	24080382	24081572	-	rna-gnl|WGS:POTR|OsKitaake06g213200.1	Oryza	894	56.82	282	79.43	94	590	281			same	MDVRGEEVGVAVLPAAAASPVDEEEVGERLPPPPPPPAARASSASRCRPPAPPPSQPPAALRPPPLAATPAPALARSPPATTNNPPPFQRARRRELVGEEEEDQTRPAGRRRRRRSPPATAPAGCDTMEMKKIAVAFAVLAIAFAASATAVLASESEAGGAAAAAAEPTAPAPGAGGEAAAAGGAAAGGAAAATSAAAVVAAAPPLAAIVACSFLAYYLH*	MEMKKIAVAFAVLAIAFAASATAVLASESEAGGAAAAAAEPTAPAPGAGGEAAAAGGAAAGGAAAATSAAAVVAAAPPLAAIVACSFLAYYLH*
g75065.t1	Oryza sativa	558	64.16	558	64.16	186	CM020526.1	24086341	24091111	+	rna-gnl|WGS:POTR|OsKitaake06g213300.1	Eukaryota	1862	46.89	516	53.1	172	1278				same	MQPLLKREDRCKESGSSGSKRWSGARGGSSAGRGWSSAAADLGSGGEEARGDSIQQVAARWQIEAADPGLPPSSPSPIATTPSPSLRSGARAAVGVAAALYSGGGQQGSPAASSRRRQWRPTGLGSGLQNFVNVLIFVILECLTHRIPFLAIPLPSPPRPPPPRGSPERNRAEEKKRKGLPRRLS*	MEHKETGCQQPEGPILCINNCGFFGSAATMNMCSKCHKEMIMKQEQAKLAASSIDSIVNGGDSGKEPIIAGHAEVAVAQVEVKTLVAQPAEIAGPSEGVTVNPKGREGPNRCSTCRKRVGLTGFNCRCGNLYCAMHRYSDKHDCQFDYRTAARDAIAKANPVVKAEKLDKI*
g75065.t1	Oryza sativa	558	64.16	558	64.16	186	CM020526.1	24086341	24091111	+	rna-gnl|WGS:POTR|OsKitaake06g213203.1	Oryza sativa	1252	52.24	648	60.8	216	4725	550	184	homologous	same	MQPLLKREDRCKESGSSGSKRWSGARGGSSAGRGWSSAAADLGSGGEEARGDSIQQVAARWQIEAADPGLPPSSPSPIATTPSPSLRSGARAAVGVAAALYSGGGQQGSPAASSRRRQWRPTGLGSGLQNFVNVLIFVILECLTHRIPFLAIPLPSPPRPPPPRGSPERNRAEEKKRKGLPRRLS*	MQPLLKREDRCKESGSSGSKRWSGARGGSSAGRGWSSAAADLGSGGEEARGDSIQQVAARWQIEAADPGLPPSSPSPIATTPSPSLRSGARAAVGVAAALYSGGGQQGSPAASSRRRQWRPTGLGSGLQNFVNVLIFVILECLTHRIPFLAIPLPSPPRPPPPRGSPERNRAEEKKRKGLPRRLRFVARLLPCSIYDYYWFNLACFFSFFRGQKV*
g75066.t1	Eukaryota	516	53.1	516	53.1	172	CM020526.1	24091121	24091636	+	rna-gnl|WGS:POTR|OsKitaake06g213300.1	Eukaryota	1862	46.89	516	53.1	172	515	515	172	identical	same	MEHKETGCQQPEGPILCINNCGFFGSAATMNMCSKCHKEMIMKQEQAKLAASSIDSIVNGGDSGKEPIIAGHAEVAVAQVEVKTLVAQPAEIAGPSEGVTVNPKGREGPNRCSTCRKRVGLTGFNCRCGNLYCAMHRYSDKHDCQFDYRTAARDAIAKANPVVKAEKLDKI*	MEHKETGCQQPEGPILCINNCGFFGSAATMNMCSKCHKEMIMKQEQAKLAASSIDSIVNGGDSGKEPIIAGHAEVAVAQVEVKTLVAQPAEIAGPSEGVTVNPKGREGPNRCSTCRKRVGLTGFNCRCGNLYCAMHRYSDKHDCQFDYRTAARDAIAKANPVVKAEKLDKI*
g75067.t1	cellular organisms	2655	61.51	2655	61.51	885	CM020526.1	24093294	24098961	-	rna-gnl|WGS:POTR|OsKitaake06g213400.1	cellular organisms	2999	59.42	2655	61.51	885	5667	2643	885	identical	same	MARRRAAAAVVMVVAVVAVAVAKECTNIPTQLSSHTVRARLQSSSAAEWRWREEYFHGDHLNPTDEAAWMDLMPLAAASASEFDWAMLYRSLKGAAVAGDEGGGGGGGGFGFLEEVSLHDVRLDMDGGGDGVYGRAQQTNLEYLLLLEVDRLVWSFRTQAGLPAPGKPYGGWEGPDVELRGHFVGHYLSAAAKMWASTHNGTLAGKMAAVVDALHDCQAAAGTGYLSAFPAEFFDRFEAIRPVWAPYYTIHKIMQGLLDQHTVAGNGKALGMVVAMADYFAGRVRSVIQRYTIERHWTSLNEETGGMNDVLYQLYTITKDQRHLVLAHLFDKPCFLGLLAVQADSLSGFHANTHIPVVIGGQMRYEVTGDPLYKEIATFFMDIVNSSHSYATGGTSVSEFWSNPKHLAEALTTETEESCTTYNMLKVSRHLFRWTKEIAYADYYERALINGVLSIQRGRDPGVMIYMLPQGPGRSKAVSYHGWGTQYNSFWCCYGTGIESFSKLGDSIYFEQKGDKPGLYIIQYIPSTFNWRTAGLTVTQQVKPLSSSDQYLQVSLSISAAKTNGQYATLNVRIPSWTSMNGAKATLNDKDLQLASPGTFLTISKQWDSGDDHLLLQFPINLRTEAIKDDRPQVASLNAILFGPFLLAGLTTGDWDAKTGGAATAASDWITPVPASYNSQLVTLTQESGGKTMLLSTVNDTSLAMLERPEGAGGTDAAVRATFRVVPPGSRAELRQRAGAGAGEGAARLKVAAATIEPFGLPGTAVSNGLAVVRAGNSSSTLFNVAPGLDGKPGSVSLELGSKPGCFLVAGAGAKVHVGCRTRGGAAAAAAAGFEQAASFAQAEPLRRYHAISFFASGVRRSFLLEPLFTLRDEFYTIYFNLAA*	MARRRAAAAVVMVVAVVAVAVAKECTNIPTQLSSHTVRARLQSSSAAEWRWREEYFHGDHLNPTDEAAWMDLMPLAAASASEFDWAMLYRSLKGAAVAGDEGGGGGGGGFGFLEEVSLHDVRLDMDGGGDGVYGRAQQTNLEYLLLLEVDRLVWSFRTQAGLPAPGKPYGGWEGPDVELRGHFVGHYLSAAAKMWASTHNGTLAGKMAAVVDALHDCQAAAGTGYLSAFPAEFFDRFEAIRPVWAPYYTIHKIMQGLLDQHTVAGNGKALGMVVAMADYFAGRVRSVIQRYTIERHWTSLNEETGGMNDVLYQLYTITKDQRHLVLAHLFDKPCFLGLLAVQADSLSGFHANTHIPVVIGGQMRYEVTGDPLYKEIATFFMDIVNSSHSYATGGTSVSEFWSNPKHLAEALTTETEESCTTYNMLKVSRHLFRWTKEIAYADYYERALINGVLSIQRGRDPGVMIYMLPQGPGRSKAVSYHGWGTQYNSFWCCYGTGIESFSKLGDSIYFEQKGDKPGLYIIQYIPSTFNWRTAGLTVTQQVKPLSSSDQYLQVSLSISAAKTNGQYATLNVRIPSWTSMNGAKATLNDKDLQLASPGTFLTISKQWDSGDDHLLLQFPINLRTEAIKDDRPQVASLNAILFGPFLLAGLTTGDWDAKTGGAATAASDWITPVPASYNSQLVTLTQESGGKTMLLSTVNDTSLAMLERPEGAGGTDAAVRATFRVVPPGSRAELRQRAGAGAGEGAARLKVAAATIEPFGLPGTAVSNGLAVVRAGNSSSTLFNVAPGLDGKPGSVSLELGSKPGCFLVAGAGAKVHVGCRTRGGAAAAAAAGFEQAASFAQAEPLRRYHAISFFASGVRRSFLLEPLFTLRDEFYTIYFNLAA*
g75067.t1	cellular organisms	2655	61.51	2655	61.51	885	CM020526.1	24093294	24098961	-	rna-gnl|WGS:POTR|OsKitaake06g213400.2	cellular organisms	3176	58.25	1890	57.35	630	5667	1874	628	homologous	same	MARRRAAAAVVMVVAVVAVAVAKECTNIPTQLSSHTVRARLQSSSAAEWRWREEYFHGDHLNPTDEAAWMDLMPLAAASASEFDWAMLYRSLKGAAVAGDEGGGGGGGGFGFLEEVSLHDVRLDMDGGGDGVYGRAQQTNLEYLLLLEVDRLVWSFRTQAGLPAPGKPYGGWEGPDVELRGHFVGHYLSAAAKMWASTHNGTLAGKMAAVVDALHDCQAAAGTGYLSAFPAEFFDRFEAIRPVWAPYYTIHKIMQGLLDQHTVAGNGKALGMVVAMADYFAGRVRSVIQRYTIERHWTSLNEETGGMNDVLYQLYTITKDQRHLVLAHLFDKPCFLGLLAVQADSLSGFHANTHIPVVIGGQMRYEVTGDPLYKEIATFFMDIVNSSHSYATGGTSVSEFWSNPKHLAEALTTETEESCTTYNMLKVSRHLFRWTKEIAYADYYERALINGVLSIQRGRDPGVMIYMLPQGPGRSKAVSYHGWGTQYNSFWCCYGTGIESFSKLGDSIYFEQKGDKPGLYIIQYIPSTFNWRTAGLTVTQQVKPLSSSDQYLQVSLSISAAKTNGQYATLNVRIPSWTSMNGAKATLNDKDLQLASPGTFLTISKQWDSGDDHLLLQFPINLRTEAIKDDRPQVASLNAILFGPFLLAGLTTGDWDAKTGGAATAASDWITPVPASYNSQLVTLTQESGGKTMLLSTVNDTSLAMLERPEGAGGTDAAVRATFRVVPPGSRAELRQRAGAGAGEGAARLKVAAATIEPFGLPGTAVSNGLAVVRAGNSSSTLFNVAPGLDGKPGSVSLELGSKPGCFLVAGAGAKVHVGCRTRGGAAAAAAAGFEQAASFAQAEPLRRYHAISFFASGVRRSFLLEPLFTLRDEFYTIYFNLAA*	MARRRAAAAVVMVVAVVAVAVAKECTNIPTQLSSHTVRARLQSSSAAEWRWREEYFHGDHLNPTDEAAWMDLMPLAAASASEFDWAMLYRSLKGAAVAGDEGGGGGGGGFGFLEEVSLHDVRLDMDGGGDGVYGRAQQTNLEYLLLLEVDRLVWSFRTQAGLPAPGKPYGGWEGPDVELRGHFVGHYLSAAAKMWASTHNGTLAGKMAAVVDALHDCQAAAGTGYLSAFPAEFFDRFEAIRPVWAPYYTIHKIMQGLLDQHTVAGNGKALGMVVAMADYFAGRVRSVIQRYTIERHWTSLNEETGGMNDVLYQLYTITKDQRHLVLAHLFDKPCFLGLLAVQADSLSGFHANTHIPVVIGGQMRYEVTGDPLYKEIATFFMDIVNSSHSYATGGTSVSEFWSNPKHLAEALTTETEESCTTYNMLKVSRHLFRWTKEIAYADYYERALINGVLSIQRGRDPGVMIYMLPQGPGRSKAVSYHGWGTQYNSFWCCYGTGIESFSKLGDSIYFEQKGDKPGLYIIQYIPSTFNWRTAGLTVTQQVKPLSSSDQYLQVSLSISAAKTNGQYATLNVRIPSWTSMNGAKATLNDKDLQLASPGTFLTISKQWDSGDDHLLLQFPINLRTEAIKG*
g75068.t1	cellular organisms	2709	60.13	2709	60.13	903	CM020526.1	24100764	24105610	-	rna-gnl|WGS:POTR|OsKitaake06g213500.1	cellular organisms	3030	58.68	2709	60.13	903	4846	2697	873	identical	same	MTRRRSLAGGAAAAVVVLAAAAAAAFLSLLDGAAALHLCTDRLFNDTQGRHSDGLPHLNQAEEATWMGLLPRRAGPRDELDWLALYRSITRGGGDVGGEPAGFLSPASLHDVRVDPYGANMYWQGQQTNLEYLLYLDPDRLTWTFRQQAKLPTVGEPYGGWEAPDGQLRGHFTGHYLSAAAHMWASTHNDALREKMTKVVDILYSCQKKMNTGYLSAYPESMFDAYDELAEAWSPYYTIHKIMQGLLDQYTLAGNPKGLEIVVWMTDYFSTRVKKLIQEYSIQRHWEAINEETGGFNDVMYQLYAITKNQKHLTMAHLFDKPCFLGPLGLHDDDISGLHVNTHVPVIVGAQKRYEVVGDQLYKEIATFFFDVVNSSHTFATGGTSTMEHWHDPKRLVDEIKISSNEETCATYNLLKVSRNLFRWTKEGKYTDHYERLLINGIMGNQRGKEPGVMIYFLPMGPGRSKSISGMPTSGLPPKNPGGWGNANATFWCCYGTGIESFSKLGDSIYFLEEGEIPGLYIIQYIPSTFDWKAAGLTVKQQAKPLSSTDSHFEVSIFISSKGDARPANVNVRIPSWTSVDGAIATLNGQKLNLTSAGDFLSVTKLWGDDTLSLKFPITLRTEPIKDDRPEYSSIQAVLFGPHLLAGLTHGNQTVKTSNDSNSGLTPGVWEVNATHAAAAVAVWVTPVSQSLNSQLVTLTQRDGDAQAAAAFVLSVSIADGALTMQESPVAGSDACVHATFRAYHSPSGASAIDAATGRLQGRDVALEPFDRPGMAVTDALSVGRPGPATRFNAVAGLDGLPGTVSLELATRPGCFVAAPTTAYLAGAKAQVSCRKPTAAGGGEDDDDTAFRRAASFTQAAPLRLYHPLSFSATGTDRNFLLEPLQSLQDEFYTVYFNVLTK*	MTRRRSLAGGAAAAVVVLAAAAAAAFLSLLDGAAALHLCTDRLFNDTQGRHSDGLPHLNQAEEATWMGLLPRRAGPRDELDWLALYRSITRGGGDVGGEPAGFLSPASLHDVRVDPYGANMYWQGQQTNLEYLLYLDPDRLTWTFRQQAKLPTVGEPYGGWEAPDGQLRGHFTGHYLSAAAHMWASTHNDALREKMTKVVDILYSCQKKMNTGYLSAYPESMFDAYDELAEAWSPYYTIHKIMQGLLDQYTLAGNPKGLEIVVWMTDYFSTRVKKLIQEYSIQRHWEAINEETGGFNDVMYQLYAITKNQKHLTMAHLFDKPCFLGPLGLHDDDISGLHVNTHVPVIVGAQKRYEVVGDQLYKEIATFFFDVVNSSHTFATGGTSTMEHWHDPKRLVDEIKISSNEETCATYNLLKVSRNLFRWTKEGKYTDHYERLLINGIMGNQRGKEPGVMIYFLPMGPGRSKSISGMPTSGLPPKNPGGWGNANATFWCCYGTGIESFSKLGDSIYFLEEGEIPGLYIIQYIPSTFDWKAAGLTVKQQAKPLSSTDSHFEVSIFISSKGDARPANVNVRIPSWTSVDGAIATLNGQKLNLTSAGDFLSVTKLWGDDTLSLKFPITLRTEPIKDDRPEYSSIQAVLFGPHLLAGLTHGNQTVKTSNDSNSGLTPGVWEVNATHAAAAVAVWVTPVSQSLNSQLVTLTQRDGDAQAAAAFVLSVSIADGALTMQESPVAGSDACVHATFRAYHSPSGASAIDAATGRLQGRDVALEPFDRPGMAVTDALSVGRPGPATRFNAVAGLDGLPGTVSLELATRPGCFVAAPTTAYLAGAKAQVSCRKPTAAGGGEDDDDTAFRRAASFTQAAPLRLYHPLSFSATGTDRNFLLEPLQSLQDEFYTVYFNVLTK*
g75069.t1	Eukaryota	504	62.9	504	62.9	168	CM020526.1	24108005	24110708	-	rna-gnl|WGS:POTR|OsKitaake06g213600.1	Eukaryota	2479	45.99	1848	47.35	616	2703	470	158	homologous	same	MLAARGLLRPEAAARGLALQRCFVAPLRAASGMALPGASARFHEYEAAITACIERRALWEGRQVHARMITARYRPAVFLGTRLVTMYVRCGALDDARNVLDRMPERSVVSWTTMISGYSQTERHVEALDLFIKMLRAGCIPNEYTLATVLTSCSGPQSHPTRDSNLS*	MLAARGLLRPEAAARGLALQRCFVAPLRAASGMALPGASARFHEYEAAITACIERRALWEGRQVHARMITARYRPAVFLGTRLVTMYVRCGALDDARNVLDRMPERSVVSWTTMISGYSQTERHVEALDLFIKMLRAGCIPNEYTLATVLTSCSGPQSIYQGKQVHSLLVKTNFESHMFVGSSLLDMYAKSENIQEARRVFDTLPERDVVSCTAIISGYAQKGLDEEALDLFRQLYSEGMQCNHVTFTTLVTALSGLASLDYGKQVHALILRKELPFFVALQNSLIDMYSKCGKLLYSRRVFDNMLERSVVSWNAMLMGYGRHGLGHEVISLFKDLHKEVKPDSVTLLAVLSGCSHGGLVDEGLDIFDTVVKEQSALLHTGHYGCIIDLLGRSGRLEKALNLIENMPFESTPSIWGSLLGACRVHANVHVGELVAQKLLEMEPENAGNYVILSNIYAAAGMWKDVFKVRKLMLEKTVTKEPGQSWIILDKVIHTFHSSERFHPSKKDINAKIKEIFVDIKAAGFVPDLSCVLHDVDDEQKERMLLGHSEKLAITFGLMNTPPGLTIRVMKNLRICVDCHNFAKFVSKVYEREISLRDKNRFHLLTHGNCTCGDYW*
g75070.t1	Spermatophyta	2328	63.53	2328	63.53	776	CM020526.1	24111519	24117904	+	rna-gnl|WGS:POTR|OsKitaake06g213700.1	Eukaryota	2232	50.63	1722	50.81	574	2727	1061	357	homologous	same	MSVQLIPPLLPAPSPSPLSSSLSLSRQRRPLLSLPPAGRRTPLPPTGPRAPPLLSRPPTGCQRSRTTAPLPPSRQPACAASSPAGRPDELASSLATTDSAWPAAGDGGRRRVRRLGWRRPYLSCARSPSPLLPSSSPSAAPSRSRSPAPPPLLPRRRGRDSRADTLPSSELRKRHGGSAASGGGGGGEDEKLHLLHRLLARPDVAIDPTCLARRRACRRPPPAMHCPSLLRPPRGLPPPPLRRKDEGEPRGRRGRAKSGEGEGRGAGELSLGAAGAASSASLRPPPAAAPFRPTTAPLPLVAHRPPSLRSPLAAAPPIVAPLPPTDRRAASLRRHFAQSPLRPSPPRRRRSPFSPSTSASEMNANVLGGDVVADDFNYFSGVSTIFVANIQEVKDRVSQIELLFCSQLFPHVQAMWKAAKDAWMEREAALLSQLEELSSGKRHAEEKALQLGCSLDEMKGKLADAERSVAGHEVEKKRLLGRLEEEIGNKDEVIRRLEREIAEKAADFSRERDAHQRLLQLVELKDKNLLLEQNKRRDAEEMALQLGNSLEDMKGNFERLIARHEVEKERIPGRLEEEMGKKDEVIGRLESEIAEKAADVSRERDAHQRMLQQVELKDKDLLLEQNKRKDLIEDYTKLKTLYKDLKSQYNFLVGKIGQNEGSKSPVVNVVDRKTSGSPPSKRKLKDLVDTKKENNQAVSKTVDEKNGPASSAKAQVQHVPALPWACGPTLPSTVTHSRHRSRSSVAAGVRVSPTGDSVVRPQSPYSPLLHSAGST*	MNANVLGGDVVADDFNYFSGVSTIFVANIQEVKDRVSQIELLFCSQLFPHVQAMWKAAKDAWMEREAALLSQLEELSSGKRHAEEKALQLGCSLDEMKGKLADAERSVAGHEVEKKRLLGRLEEEIGNKDEVIRRLEREIAEKAADFSRERDAHQRLLQLVELKDKNLLLEQNKRRDAEEMALQLGNSLEDMKGNFERLIARHEVEKERIPGRLEEEMGKKDEVIGRLESEIAEKAADVSRERDAHQRMLQQVELKDKDLLLEQNKRKDLIEDYTKLKTLYKDLKSQYNFLVGKIGQNEGSKSPVVNVVDRKTSGSPPSKRKLKDLVDTKKENNQAVSKTVDEKNGPASSAKAQGTHHASSVRSPFSNSRLCLPSRTTNPPPKNATSNSKTEAASSFTRPSLHWRETRARKEPGVVDPHDDFLDTPLEAVKNMIRNPKTPEEAQALAASPPKDMDFNNSDDETQDVNIATQGQKNMPVPKQQSTISIQPPNKGFKYTEPVRKKADRENLKGVECKQCKKFYDAVLPDGRTNGDGVDSTSMRCEHHDGVSRHRYRYAPPLTPEGFWNIGFESEM*
g75070.t1	Spermatophyta	2328	63.53	2328	63.53	776	CM020526.1	24111519	24117904	+	rna-gnl|WGS:POTR|OsKitaake06g213700.2	Eukaryota	2117	49.6	1722	50.81	574	2727	1061	357	homologous	same	MSVQLIPPLLPAPSPSPLSSSLSLSRQRRPLLSLPPAGRRTPLPPTGPRAPPLLSRPPTGCQRSRTTAPLPPSRQPACAASSPAGRPDELASSLATTDSAWPAAGDGGRRRVRRLGWRRPYLSCARSPSPLLPSSSPSAAPSRSRSPAPPPLLPRRRGRDSRADTLPSSELRKRHGGSAASGGGGGGEDEKLHLLHRLLARPDVAIDPTCLARRRACRRPPPAMHCPSLLRPPRGLPPPPLRRKDEGEPRGRRGRAKSGEGEGRGAGELSLGAAGAASSASLRPPPAAAPFRPTTAPLPLVAHRPPSLRSPLAAAPPIVAPLPPTDRRAASLRRHFAQSPLRPSPPRRRRSPFSPSTSASEMNANVLGGDVVADDFNYFSGVSTIFVANIQEVKDRVSQIELLFCSQLFPHVQAMWKAAKDAWMEREAALLSQLEELSSGKRHAEEKALQLGCSLDEMKGKLADAERSVAGHEVEKKRLLGRLEEEIGNKDEVIRRLEREIAEKAADFSRERDAHQRLLQLVELKDKNLLLEQNKRRDAEEMALQLGNSLEDMKGNFERLIARHEVEKERIPGRLEEEMGKKDEVIGRLESEIAEKAADVSRERDAHQRMLQQVELKDKDLLLEQNKRKDLIEDYTKLKTLYKDLKSQYNFLVGKIGQNEGSKSPVVNVVDRKTSGSPPSKRKLKDLVDTKKENNQAVSKTVDEKNGPASSAKAQVQHVPALPWACGPTLPSTVTHSRHRSRSSVAAGVRVSPTGDSVVRPQSPYSPLLHSAGST*	MNANVLGGDVVADDFNYFSGVSTIFVANIQEVKDRVSQIELLFCSQLFPHVQAMWKAAKDAWMEREAALLSQLEELSSGKRHAEEKALQLGCSLDEMKGKLADAERSVAGHEVEKKRLLGRLEEEIGNKDEVIRRLEREIAEKAADFSRERDAHQRLLQLVELKDKNLLLEQNKRRDAEEMALQLGNSLEDMKGNFERLIARHEVEKERIPGRLEEEMGKKDEVIGRLESEIAEKAADVSRERDAHQRMLQQVELKDKDLLLEQNKRKDLIEDYTKLKTLYKDLKSQYNFLVGKIGQNEGSKSPVVNVVDRKTSGSPPSKRKLKDLVDTKKENNQAVSKTVDEKNGPASSAKAQGTHHASSVRSPFSNSRLCLPSRTTNPPPKNATSNSKTEAASSFTRPSLHWRETRARKEPGVVDPHDDFLDTPLEAVKNMIRNPKTPEEAQALAASPPKDMDFNNSDDETQDVNIATQGQKNMPVPKQQSTISIQPPNKGFKYTEPVRKKADRENLKGVECKQCKKFYDAVLPDGRTNGDGVDSTSMRCEHHDGVSRHRYRYAPPLTPEGFWNIGFESEM*
g75070.t2	Spermatophyta	2358	63.36	2358	63.36	786	CM020526.1	24111519	24117904	+	rna-gnl|WGS:POTR|OsKitaake06g213700.1	Eukaryota	2232	50.63	1722	50.81	574	2727	1061	357	homologous	same	MSVQLIPPLLPAPSPSPLSSSLSLSRQRRPLLSLPPAGRRTPLPPTGPRAPPLLSRPPTGCQRSRTTAPLPPSRQPACAASSPAGRPDELASSLATTDSAWPAAGDGGRRRVRRLGWRRPYLSCARSPSPLLPSSSPSAAPSRSRSPAPPPLLPRRRGRDSRADTLPSSELRKRHGGSAASGGGGGGEDEKLHLLHRLLARPDVAIDPTCLARRRACRRPPPAMHCPSLLRPPRGLPPPPLRRKDEGEPRGRRGRAKSGEGEGRGAGELSLGAAGAASSASLRPPPAAAPFRPTTAPLPLVAHRPPSLRSPLAAAPPIVAPLPPTDRRAASLRRHFAQSPLRPSPPRRRRSPFSPSSGFSLSPPPKSNPREMNANVLGGDVVADDFNYFSGVSTIFVANIQEVKDRVSQIELLFCSQLFPHVQAMWKAAKDAWMEREAALLSQLEELSSGKRHAEEKALQLGCSLDEMKGKLADAERSVAGHEVEKKRLLGRLEEEIGNKDEVIRRLEREIAEKAADFSRERDAHQRLLQLVELKDKNLLLEQNKRRDAEEMALQLGNSLEDMKGNFERLIARHEVEKERIPGRLEEEMGKKDEVIGRLESEIAEKAADVSRERDAHQRMLQQVELKDKDLLLEQNKRKDLIEDYTKLKTLYKDLKSQYNFLVGKIGQNEGSKSPVVNVVDRKTSGSPPSKRKLKDLVDTKKENNQAVSKTVDEKNGPASSAKAQVQHVPALPWACGPTLPSTVTHSRHRSRSSVAAGVRVSPTGDSVVRPQSPYSPLLHSAGST*	MNANVLGGDVVADDFNYFSGVSTIFVANIQEVKDRVSQIELLFCSQLFPHVQAMWKAAKDAWMEREAALLSQLEELSSGKRHAEEKALQLGCSLDEMKGKLADAERSVAGHEVEKKRLLGRLEEEIGNKDEVIRRLEREIAEKAADFSRERDAHQRLLQLVELKDKNLLLEQNKRRDAEEMALQLGNSLEDMKGNFERLIARHEVEKERIPGRLEEEMGKKDEVIGRLESEIAEKAADVSRERDAHQRMLQQVELKDKDLLLEQNKRKDLIEDYTKLKTLYKDLKSQYNFLVGKIGQNEGSKSPVVNVVDRKTSGSPPSKRKLKDLVDTKKENNQAVSKTVDEKNGPASSAKAQGTHHASSVRSPFSNSRLCLPSRTTNPPPKNATSNSKTEAASSFTRPSLHWRETRARKEPGVVDPHDDFLDTPLEAVKNMIRNPKTPEEAQALAASPPKDMDFNNSDDETQDVNIATQGQKNMPVPKQQSTISIQPPNKGFKYTEPVRKKADRENLKGVECKQCKKFYDAVLPDGRTNGDGVDSTSMRCEHHDGVSRHRYRYAPPLTPEGFWNIGFESEM*
g75070.t2	Spermatophyta	2358	63.36	2358	63.36	786	CM020526.1	24111519	24117904	+	rna-gnl|WGS:POTR|OsKitaake06g213700.2	Eukaryota	2117	49.6	1722	50.81	574	2727	1061	357	homologous	same	MSVQLIPPLLPAPSPSPLSSSLSLSRQRRPLLSLPPAGRRTPLPPTGPRAPPLLSRPPTGCQRSRTTAPLPPSRQPACAASSPAGRPDELASSLATTDSAWPAAGDGGRRRVRRLGWRRPYLSCARSPSPLLPSSSPSAAPSRSRSPAPPPLLPRRRGRDSRADTLPSSELRKRHGGSAASGGGGGGEDEKLHLLHRLLARPDVAIDPTCLARRRACRRPPPAMHCPSLLRPPRGLPPPPLRRKDEGEPRGRRGRAKSGEGEGRGAGELSLGAAGAASSASLRPPPAAAPFRPTTAPLPLVAHRPPSLRSPLAAAPPIVAPLPPTDRRAASLRRHFAQSPLRPSPPRRRRSPFSPSSGFSLSPPPKSNPREMNANVLGGDVVADDFNYFSGVSTIFVANIQEVKDRVSQIELLFCSQLFPHVQAMWKAAKDAWMEREAALLSQLEELSSGKRHAEEKALQLGCSLDEMKGKLADAERSVAGHEVEKKRLLGRLEEEIGNKDEVIRRLEREIAEKAADFSRERDAHQRLLQLVELKDKNLLLEQNKRRDAEEMALQLGNSLEDMKGNFERLIARHEVEKERIPGRLEEEMGKKDEVIGRLESEIAEKAADVSRERDAHQRMLQQVELKDKDLLLEQNKRKDLIEDYTKLKTLYKDLKSQYNFLVGKIGQNEGSKSPVVNVVDRKTSGSPPSKRKLKDLVDTKKENNQAVSKTVDEKNGPASSAKAQVQHVPALPWACGPTLPSTVTHSRHRSRSSVAAGVRVSPTGDSVVRPQSPYSPLLHSAGST*	MNANVLGGDVVADDFNYFSGVSTIFVANIQEVKDRVSQIELLFCSQLFPHVQAMWKAAKDAWMEREAALLSQLEELSSGKRHAEEKALQLGCSLDEMKGKLADAERSVAGHEVEKKRLLGRLEEEIGNKDEVIRRLEREIAEKAADFSRERDAHQRLLQLVELKDKNLLLEQNKRRDAEEMALQLGNSLEDMKGNFERLIARHEVEKERIPGRLEEEMGKKDEVIGRLESEIAEKAADVSRERDAHQRMLQQVELKDKDLLLEQNKRKDLIEDYTKLKTLYKDLKSQYNFLVGKIGQNEGSKSPVVNVVDRKTSGSPPSKRKLKDLVDTKKENNQAVSKTVDEKNGPASSAKAQGTHHASSVRSPFSNSRLCLPSRTTNPPPKNATSNSKTEAASSFTRPSLHWRETRARKEPGVVDPHDDFLDTPLEAVKNMIRNPKTPEEAQALAASPPKDMDFNNSDDETQDVNIATQGQKNMPVPKQQSTISIQPPNKGFKYTEPVRKKADRENLKGVECKQCKKFYDAVLPDGRTNGDGVDSTSMRCEHHDGVSRHRYRYAPPLTPEGFWNIGFESEM*
g75071.t1	Streptophyta	978	63.7	978	63.7	326	CM020526.1	24120769	24126431	-	rna-gnl|WGS:POTR|OsKitaake06g213800.3	Streptophyta	1847	55.93	978	63.7	326	5662	971	257	identical	same	MRHHSPPPPPDLSSAVGEIHPPLASAARSSSNGGGSGGSFTALLGLPTSQAMELLLPTAAASAPPPPPAFPADPHLVDRAARFSAFASPSPPSPPPPPPPPPSSSSKRKPDPASKGKAAAKKGKTAASGEDGGDGGEDEKPAYVHVRARRGQATDSHSLAERARREKINARMELLKELVPGCSKVSGTALVLDEIINHVQSLQRQVEYLSMRLAAVNPRVDFGGLDNFLTTECGRITGLNYKNGMDLEQVTWPDMGVHGARNLMQLQQQFWHGDLAHPLQPPSQWEKRTDTNPPVFSNSSSSLFGYDLASSGAPAQTGNKLKTEL*	MRHHSPPPPPDLSSAVGEIHPPLASAARSSSNGGGSGGSFTALLGLPTSQAMELLLPTAAASAPPPPPAFPADPHLVDRAARFSAFASPSPPSPPPPPPPPPSSSSKRKPDPASKGKAAAKKGKTAASGEDGGDGGEDEKPAYVHVRARRGQATDSHSLAERARREKINARMELLKELVPGCSKVSGTALVLDEIINHVQSLQRQVEYLSMRLAAVNPRVDFGGLDNFLTTECGRITGLNYKNGMDLEQVTWPDMGVHGARNLMQLQQQFWHGDLAHPLQPPSQWEKRTDTNPPVFSNSSSSLFGYDLASSGAPAQTGNKLKTEL*
g75071.t1	Streptophyta	978	63.7	978	63.7	326	CM020526.1	24120769	24126431	-	rna-gnl|WGS:POTR|OsKitaake06g213800.1	Streptophyta	1850	55.95	981	63.71	327	5662	971	258	homologous	same	MRHHSPPPPPDLSSAVGEIHPPLASAARSSSNGGGSGGSFTALLGLPTSQAMELLLPTAAASAPPPPPAFPADPHLVDRAARFSAFASPSPPSPPPPPPPPPSSSSKRKPDPASKGKAAAKKGKTAASGEDGGDGGEDEKPAYVHVRARRGQATDSHSLAERARREKINARMELLKELVPGCSKVSGTALVLDEIINHVQSLQRQVEYLSMRLAAVNPRVDFGGLDNFLTTECGRITGLNYKNGMDLEQVTWPDMGVHGARNLMQLQQQFWHGDLAHPLQPPSQWEKRTDTNPPVFSNSSSSLFGYDLASSGAPAQTGNKLKTEL*	MRHHSPPPPPDLSSAVGEIHPPLASAARSSSNGGGSGGSFTALLGLPTSQAMELLLPTAAASAPPPPPAFPADPHLVDRAARFSAFASPSPPSPPPPPPPPPSSSSKRKPDPASKGKAAAKKGKTAASGEDGGDGGEDEKPAYVHVRARRGQATDSHSLAERARREKINARMELLKELVPGCSKQVSGTALVLDEIINHVQSLQRQVEYLSMRLAAVNPRVDFGGLDNFLTTECGRITGLNYKNGMDLEQVTWPDMGVHGARNLMQLQQQFWHGDLAHPLQPPSQWEKRTDTNPPVFSNSSSSLFGYDLASSGAPAQTGNKLKTEL*
g75071.t1	Streptophyta	978	63.7	978	63.7	326	CM020526.1	24120769	24126431	-	rna-gnl|WGS:POTR|OsKitaake06g213800.2	Streptophytina	1788	56.26	624	69.71	208	5662	619	134	homologous	same	MRHHSPPPPPDLSSAVGEIHPPLASAARSSSNGGGSGGSFTALLGLPTSQAMELLLPTAAASAPPPPPAFPADPHLVDRAARFSAFASPSPPSPPPPPPPPPSSSSKRKPDPASKGKAAAKKGKTAASGEDGGDGGEDEKPAYVHVRARRGQATDSHSLAERARREKINARMELLKELVPGCSKVSGTALVLDEIINHVQSLQRQVEYLSMRLAAVNPRVDFGGLDNFLTTECGRITGLNYKNGMDLEQVTWPDMGVHGARNLMQLQQQFWHGDLAHPLQPPSQWEKRTDTNPPVFSNSSSSLFGYDLASSGAPAQTGNKLKTEL*	MRHHSPPPPPDLSSAVGEIHPPLASAARSSSNGGGSGGSFTALLGLPTSQAMELLLPTAAASAPPPPPAFPADPHLVDRAARFSAFASPSPPSPPPPPPPPPSSSSKRKPDPASKGKAAAKKGKTAASGEDGGDGGEDEKPAYVHVRARRGQATDSHSLAERARREKINARMELLKELVPGCSKVSGTALVLDEIINHVQSLQSTCQ*
g75071.t1	Streptophyta	978	63.7	978	63.7	326	CM020526.1	24120769	24126431	-	rna-gnl|WGS:POTR|OsKitaake06g213800.4	Streptophyta	1796	56.29	927	64.83	309	5662	920	257	homologous	same	MRHHSPPPPPDLSSAVGEIHPPLASAARSSSNGGGSGGSFTALLGLPTSQAMELLLPTAAASAPPPPPAFPADPHLVDRAARFSAFASPSPPSPPPPPPPPPSSSSKRKPDPASKGKAAAKKGKTAASGEDGGDGGEDEKPAYVHVRARRGQATDSHSLAERARREKINARMELLKELVPGCSKVSGTALVLDEIINHVQSLQRQVEYLSMRLAAVNPRVDFGGLDNFLTTECGRITGLNYKNGMDLEQVTWPDMGVHGARNLMQLQQQFWHGDLAHPLQPPSQWEKRTDTNPPVFSNSSSSLFGYDLASSGAPAQTGNKLKTEL*	MRHHSPPPPPDLSSAVGEIHPPLASAARSSSNGGGSGGSFTALLGLPTSQAMELLLPTAAASAPPPPPAFPADPHLVDRAARFSAFASPSPPSPPPPPPPPPSSSSKRKPDPASKGKAAAKKGKTAASGEDGGDGGEDEKPAYVHVRARRGQATDSHSLAERARREKINARMELLKELVPGCSKVSGTALVLDEIINHVQSLQRQVEYLSMRLAAVNPRVDFGGLDNFLTTEVTWPDMGVHGARNLMQLQQQFWHGDLAHPLQPPSQWEKRTDTNPPVFSNSSSSLFGYDLASSGAPAQTGNKLKTEL*
g75071.t1	Streptophyta	978	63.7	978	63.7	326	CM020526.1	24120769	24126431	-	rna-gnl|WGS:POTR|OsKitaake06g213800.6	Streptophyta	1538	53.38	708	67.51	236	3219	691	163	homologous	same	MRHHSPPPPPDLSSAVGEIHPPLASAARSSSNGGGSGGSFTALLGLPTSQAMELLLPTAAASAPPPPPAFPADPHLVDRAARFSAFASPSPPSPPPPPPPPPSSSSKRKPDPASKGKAAAKKGKTAASGEDGGDGGEDEKPAYVHVRARRGQATDSHSLAERARREKINARMELLKELVPGCSKVSGTALVLDEIINHVQSLQRQVEYLSMRLAAVNPRVDFGGLDNFLTTECGRITGLNYKNGMDLEQVTWPDMGVHGARNLMQLQQQFWHGDLAHPLQPPSQWEKRTDTNPPVFSNSSSSLFGYDLASSGAPAQTGNKLKTEL*	MRHHSPPPPPDLSSAVGEIHPPLASAARSSSNGGGSGGSFTALLGLPTSQAMELLLPTAAASAPPPPPAFPADPHLVDRAARFSAFASPSPPSPPPPPPPPPSSSSKRKPDPASKGKAAAKKGKTAASGEDGGDGGEDEKPAYVHVRARRGQATDSHSLAERARREKINARMELLKELVPGCSKVSGTALVLDEIINHVQSLQRQVEYLSMRLAAVNPRVDFGGLDNFLTTEVPL*
g75071.t1	Streptophyta	978	63.7	978	63.7	326	CM020526.1	24120769	24126431	-	rna-gnl|WGS:POTR|OsKitaake06g213800.7	Embryophyta	1293	61.72	654	68.35	218	1570	549			same	MRHHSPPPPPDLSSAVGEIHPPLASAARSSSNGGGSGGSFTALLGLPTSQAMELLLPTAAASAPPPPPAFPADPHLVDRAARFSAFASPSPPSPPPPPPPPPSSSSKRKPDPASKGKAAAKKGKTAASGEDGGDGGEDEKPAYVHVRARRGQATDSHSLAERARREKINARMELLKELVPGCSKVSGTALVLDEIINHVQSLQRQVEYLSMRLAAVNPRVDFGGLDNFLTTECGRITGLNYKNGMDLEQVTWPDMGVHGARNLMQLQQQFWHGDLAHPLQPPSQWEKRTDTNPPVFSNSSSSLFGYDLASSGAPAQTGNKLKTEL*	MRHHSPPPPPDLSSAVGEIHPPLASAARSSSNGGGSGGSFTALLGLPTSQAMELLLPTAAASAPPPPPAFPADPHLVDRAARFSAFASPSPPSPPPPPPPPPSSSSKRKPDPASKGKAAAKKGKTAASGEDGGDGGEDEKPAYVHVRARRGQATDSHSLAERARREKINARMELLKELVPGCSKLLPLEGYNCQGVLCKVHSFFFLLSVVFLLLLMA*
g75071.t1	Streptophyta	978	63.7	978	63.7	326	CM020526.1	24120769	24126431	-	rna-gnl|WGS:POTR|OsKitaake06g213800.5	Streptophytina	1837	55.96	624	69.71	208	5662	619	134	homologous	same	MRHHSPPPPPDLSSAVGEIHPPLASAARSSSNGGGSGGSFTALLGLPTSQAMELLLPTAAASAPPPPPAFPADPHLVDRAARFSAFASPSPPSPPPPPPPPPSSSSKRKPDPASKGKAAAKKGKTAASGEDGGDGGEDEKPAYVHVRARRGQATDSHSLAERARREKINARMELLKELVPGCSKVSGTALVLDEIINHVQSLQRQVEYLSMRLAAVNPRVDFGGLDNFLTTECGRITGLNYKNGMDLEQVTWPDMGVHGARNLMQLQQQFWHGDLAHPLQPPSQWEKRTDTNPPVFSNSSSSLFGYDLASSGAPAQTGNKLKTEL*	MRHHSPPPPPDLSSAVGEIHPPLASAARSSSNGGGSGGSFTALLGLPTSQAMELLLPTAAASAPPPPPAFPADPHLVDRAARFSAFASPSPPSPPPPPPPPPSSSSKRKPDPASKGKAAAKKGKTAASGEDGGDGGEDEKPAYVHVRARRGQATDSHSLAERARREKINARMELLKELVPGCSKVSGTALVLDEIINHVQSLQSTCQ*
g75072.t1	cellular organisms	1587	72.02	1587	72.02	529	CM020526.1	24130138	24131799	-	rna-gnl|WGS:POTR|OsKitaake06g213900.1	cellular organisms	1899	66.98	1587	72.02	529	1661	1585	529	identical	same	MDHQLVARGLFKPLLLFVAGLIVLYALRRRRRHRRSSGLRLPPSPFGLPILGHLHLLAPLPHQALHRLAARHGPLLFLRLGSVPCVAACSPDAAREVLKTHEAAFLDRPKPAAVHRLTYGGQDFSFSAYGPYWRFMKRACVHELLAGRTLDRLRHVRREEVARLVGSLRASADGGERVDVDAALMGLTGDIVSRMVMGRRWTGDDNDAEEMRSVVAETAELTGTFNLQDYIGVFKYWDVQGLGKRIDAVHRKFDAMMERILTAREAKRKLRRQAAADGEDDEKDLLDMLFDMHEDEAAEMRLTRDNIKAFMLDIFAAGTDTTTITLEWALSELINNPPVLRKLQAELDAVVGGARLADESDIPSLPYLQAVAKETLRLHPTGPLVVRRSLERATVAGYDVPAGATVFVNVWAIGRDAAWWPEPTAFRPERFVSGGGGGGTAADVRGQHFHLLPFGSGRRICPGASLAMLVVQAALAAMVQCFEWSPVGGAPVDMEEGPGLTLPRKRPLVCTVSPRIHPLPAAASASLT*	MDHQLVARGLFKPLLLFVAGLIVLYALRRRRRHRRSSGLRLPPSPFGLPILGHLHLLAPLPHQALHRLAARHGPLLFLRLGSVPCVAACSPDAAREVLKTHEAAFLDRPKPAAVHRLTYGGQDFSFSAYGPYWRFMKRACVHELLAGRTLDRLRHVRREEVARLVGSLRASADGGERVDVDAALMGLTGDIVSRMVMGRRWTGDDNDAEEMRSVVAETAELTGTFNLQDYIGVFKYWDVQGLGKRIDAVHRKFDAMMERILTAREAKRKLRRQAAADGEDDEKDLLDMLFDMHEDEAAEMRLTRDNIKAFMLDIFAAGTDTTTITLEWALSELINNPPVLRKLQAELDAVVGGARLADESDIPSLPYLQAVAKETLRLHPTGPLVVRRSLERATVAGYDVPAGATVFVNVWAIGRDAAWWPEPTAFRPERFVSGGGGGGTAADVRGQHFHLLPFGSGRRICPGASLAMLVVQAALAAMVQCFEWSPVGGAPVDMEEGPGLTLPRKRPLVCTVSPRIHPLPAAASASLT*
g75073.t1	Mesangiospermae	1518	46.71	1518	46.71	506	CM020526.1	24139090	24145841	+	rna-gnl|WGS:POTR|OsKitaake06g214000.1	Spermatophyta	2551	40.96	1347	40.91	449	6393	664	258	homologous	same	MLKREEARVEEEDGANMVSSLTVAGGDGHQTRASGAAGVTASQPPRSNKVGKMSKRRGNCSSSNEEKKTCTNSRKKEESVASFNGDQTHFSGTGIVVRNKDEVTTSILTSANVIRCFDDDSKINPFLDIRVLLPNKQRVIGWMGHFDLNYNIAVVVIKYLPGKLMALSGIVTDGPTDYPEHLMISTCKITKDMAGGPLIDLDGNFVGMNFFSEERTPFLPRNKIYRSLVRSCTLWVEIDDECTSIIERCRSKMIHNNFVGTSRGVAKKRNQEQTVSITSFSEGTSDEENESETQKLPEYSTSDSEDFWEEELFPELIKPLPDDEFTQLLKKDLKSRNYPMPIRFWGGMRLKNTFEEEFAEDTWCKLNYSIPLAGVHQRSGEQVSGTSAFDVLHREKAAIRHLRKVSTKQPVFSSPRANVVHKAQNKSKGKYKAQQTTNFKKQKKNNNNPNQDERTCFVCGQVGHLARKCPQRKGMKAPAGQTSKSANVTIGNTGDGSGSHGVPPS*	MGHFDLNYNIAVVVIKYLPGLRAASFDHEVRFGSQSKVVAVGRSFNSGKLMALSGIVTDGPTDYPEHLMISTCKITKDMAGGPLIDLDGNFVGMNFFSEERTPFLPRNKIYRSLVRSCTLWVEIDDECTSIIERCRSKMIHNNFVGTSRGVAKKRNQEQTVSITSFSEGTSDEENESETQKLPEYSTSDSEDFWEEELFPELIKPLPDDEFTQLLKKDLKSRNYPMPIRFWGGMRLKNTFEEEFAEDTWCKLSKKVALNTSQSVVSLASFKGEERFFACTGVFIDFNGSTSRVVTSASLVRISADENKIADNLKIKVYLPNKRIAVGELQHCNLSYNIAVVSVKGFCCLRTAELDKQMQIEPHREVVAIGRIFESGKLMATSGILSDEESKLDCRELMISTCKITKAGIGGPLIDFDGNFVGINFYGTKETHYLPRLMIQRLLKDFDG*
g75074.t1	Mesangiospermae	561	52.05	561	52.05	187	CM020526.1	24149487	24151200	+	rna-gnl|WGS:POTR|OsKitaake06g214000.1	Spermatophyta	2551	40.96	1347	40.91	449	1713	283	158	homologous	same	MCGGEKRGNTRALARLAWPGLAWPGRAGQGRRRACTTYASNDYSIPLAGVHQRSGEQVSGTSAFDVLHREKAAIRHLRKVSTKQPVFSSPRRRKIADNLKIKVYLPNKRIAVGELQHCNLSYNIAVESKLDCRELMISTCKITKAGIGGPLIDFDGNFVGINFYGTKETHYLPRLMIQRLLKDFDG*	MGHFDLNYNIAVVVIKYLPGLRAASFDHEVRFGSQSKVVAVGRSFNSGKLMALSGIVTDGPTDYPEHLMISTCKITKDMAGGPLIDLDGNFVGMNFFSEERTPFLPRNKIYRSLVRSCTLWVEIDDECTSIIERCRSKMIHNNFVGTSRGVAKKRNQEQTVSITSFSEGTSDEENESETQKLPEYSTSDSEDFWEEELFPELIKPLPDDEFTQLLKKDLKSRNYPMPIRFWGGMRLKNTFEEEFAEDTWCKLSKKVALNTSQSVVSLASFKGEERFFACTGVFIDFNGSTSRVVTSASLVRISADENKIADNLKIKVYLPNKRIAVGELQHCNLSYNIAVVSVKGFCCLRTAELDKQMQIEPHREVVAIGRIFESGKLMATSGILSDEESKLDCRELMISTCKITKAGIGGPLIDFDGNFVGINFYGTKETHYLPRLMIQRLLKDFDG*
g75075.t2	Eukaryota	876	69.41	876	69.41	292	CM020526.1	24155280	24156204	-	rna-gnl|WGS:POTR|OsKitaake06g214200.1	Eukaryota	3344	62.98	2475	69.25	825	924	874	289	homologous	same	MTMTGGHHHDAHHEDFQLKDTNPLLGEQWPKGAAGPARPAVGGGIAGWLGLEKPSSTYDLVEQMFFLYVRVVKAKDLPPNPITGSPMDPYVEVKLGNYKGTTKHYDRRANPEWDQVFAFSKSRVQSNVLEVYLKDKEMLGRDDYVGRVVFDLAEVPTRVPPDSPLAPQWYRLEERRVGGGGDGGGLKVRGELMLAVWIGTQADEAFPEAWHSDAATVRGEGVASVRSKAYVSPKLWYLRVNVIEAQDVQPQARGRAPEVFVKAQVGNQILKTSVVAAPTLNPRWNEDLVTG*	MTMTGGHHHDAHHEDFQLKDTNPLLGEQWPKGAAGPARPAVGGGIAGWLGLEKPSSTYDLVEQMFFLYVRVVKAKDLPPNPITGSPMDPYVEVKLGNYKGTTKHYDRRANPEWDQVFAFSKSRVQSNVLEVYLKDKEMLGRDDYVGRVVFDLAEVPTRVPPDSPLAPQWYRLEERRVGGGGDGGGLKVRGELMLAVWIGTQADEAFPEAWHSDAATVRGEGVASVRSKAYVSPKLWYLRVNVIEAQDVQPQARGRAPEVFVKAQVGNQILKTSVVAAPTLNPRWNEDLVFVVAEPFEEQLLLTVEDRVTPRKDDLLGRAALPLALFEKRLDHRPFVQSRWFDLEKFGIGGAIEGETRRELRFASRVHVRACLEGAYHVMDESTMYISDTRPTARQLWKPPVGVLEVGILGAAGLQPMKNRDGRGTTDAYCVAKYGQKWVRTRTMLGTFSPTWNEQYTWEVFDPCTVITIGVFDNNHLGNGNGNGNNAGGGGGGSPPARDARVGKIRIRLSTLETDRVYTHAYPLIVLQPSGVKKMGELRLAVRFTCLSLMNMVHLYTQPLLPRMHYLHPFTVTQLDALRYQAMGIVAARLGRAEPPLRREVVEYMLDVESHMWSMRRSKANFFRAVSLFSGAAAAARWFADVCHWKNVATTALVHVLLLILVWYPELILPTVFLYMFMIGLWNYRRRPRHPPHMDTKMSWAEAVHPDELDEEFDTFPTSRQQDVVYMRYDRLRSVAGRIQTVVGDMATQGERLQSLLGWRDPRATCLFVVFCLVAAVVLYVTPFRVVALVAGLYLLRHPRFRSRLPAVPSNFFRRLPSRADSML*
g75075.t3	Eukaryota	2475	69.25	2475	69.25	825	CM020526.1	24153730	24156204	-	rna-gnl|WGS:POTR|OsKitaake06g214200.1	Eukaryota	3344	62.98	2475	69.25	825	2474	2474	825	identical	same	MTMTGGHHHDAHHEDFQLKDTNPLLGEQWPKGAAGPARPAVGGGIAGWLGLEKPSSTYDLVEQMFFLYVRVVKAKDLPPNPITGSPMDPYVEVKLGNYKGTTKHYDRRANPEWDQVFAFSKSRVQSNVLEVYLKDKEMLGRDDYVGRVVFDLAEVPTRVPPDSPLAPQWYRLEERRVGGGGDGGGLKVRGELMLAVWIGTQADEAFPEAWHSDAATVRGEGVASVRSKAYVSPKLWYLRVNVIEAQDVQPQARGRAPEVFVKAQVGNQILKTSVVAAPTLNPRWNEDLVFVVAEPFEEQLLLTVEDRVTPRKDDLLGRAALPLALFEKRLDHRPFVQSRWFDLEKFGIGGAIEGETRRELRFASRVHVRACLEGAYHVMDESTMYISDTRPTARQLWKPPVGVLEVGILGAAGLQPMKNRDGRGTTDAYCVAKYGQKWVRTRTMLGTFSPTWNEQYTWEVFDPCTVITIGVFDNNHLGNGNGNGNNAGGGGGGSPPARDARVGKIRIRLSTLETDRVYTHAYPLIVLQPSGVKKMGELRLAVRFTCLSLMNMVHLYTQPLLPRMHYLHPFTVTQLDALRYQAMGIVAARLGRAEPPLRREVVEYMLDVESHMWSMRRSKANFFRAVSLFSGAAAAARWFADVCHWKNVATTALVHVLLLILVWYPELILPTVFLYMFMIGLWNYRRRPRHPPHMDTKMSWAEAVHPDELDEEFDTFPTSRQQDVVYMRYDRLRSVAGRIQTVVGDMATQGERLQSLLGWRDPRATCLFVVFCLVAAVVLYVTPFRVVALVAGLYLLRHPRFRSRLPAVPSNFFRRLPSRADSML*	MTMTGGHHHDAHHEDFQLKDTNPLLGEQWPKGAAGPARPAVGGGIAGWLGLEKPSSTYDLVEQMFFLYVRVVKAKDLPPNPITGSPMDPYVEVKLGNYKGTTKHYDRRANPEWDQVFAFSKSRVQSNVLEVYLKDKEMLGRDDYVGRVVFDLAEVPTRVPPDSPLAPQWYRLEERRVGGGGDGGGLKVRGELMLAVWIGTQADEAFPEAWHSDAATVRGEGVASVRSKAYVSPKLWYLRVNVIEAQDVQPQARGRAPEVFVKAQVGNQILKTSVVAAPTLNPRWNEDLVFVVAEPFEEQLLLTVEDRVTPRKDDLLGRAALPLALFEKRLDHRPFVQSRWFDLEKFGIGGAIEGETRRELRFASRVHVRACLEGAYHVMDESTMYISDTRPTARQLWKPPVGVLEVGILGAAGLQPMKNRDGRGTTDAYCVAKYGQKWVRTRTMLGTFSPTWNEQYTWEVFDPCTVITIGVFDNNHLGNGNGNGNNAGGGGGGSPPARDARVGKIRIRLSTLETDRVYTHAYPLIVLQPSGVKKMGELRLAVRFTCLSLMNMVHLYTQPLLPRMHYLHPFTVTQLDALRYQAMGIVAARLGRAEPPLRREVVEYMLDVESHMWSMRRSKANFFRAVSLFSGAAAAARWFADVCHWKNVATTALVHVLLLILVWYPELILPTVFLYMFMIGLWNYRRRPRHPPHMDTKMSWAEAVHPDELDEEFDTFPTSRQQDVVYMRYDRLRSVAGRIQTVVGDMATQGERLQSLLGWRDPRATCLFVVFCLVAAVVLYVTPFRVVALVAGLYLLRHPRFRSRLPAVPSNFFRRLPSRADSML*
g75076.t1	Viridiplantae	1332	61.94	1332	61.94	444	CM020526.1	24159743	24166492	-	rna-gnl|WGS:POTR|OsKitaake06g214300.1	Viridiplantae	2013	54.15	1356	61.8	452	6749	1322	444	homologous	same	MIQASSSLHGSITRRNPEGYDMPSDLDQALLLYFDGQEQDKPSTQEEPHKPLNFVKETLNIFPSQPMDGEPTPTPKASMSAPPIAGFSRRSPAPAAADGRPLTLGKTSKAAFKKEGGSGSGGAMAASASSELKGPKTPDPKTLRRLAQNREAARKSRLRKKAYIQQLETGRIRLAHLEQEIQFTRAQGAFCGAGILSPDAALFNLEYERWQEAHHQVISRLRAAVEEHRPDGELQPHVDEAMSHYGVLMAHKARLVGADPLHLLSGLWKGAVEQCFLWIGGFRPSELIKVVVRHVEPLTEQQLAAVYSAQQAARQEEDALDGGLQALLRSLSDVVSSSDAPSSSQQTPPVMYHPSAAAAMAAASFMGQYGSYSNLQLAMDKLANLAIFLRQADEERMRTLHALRRMLTVRQAARCFVAVDDYFGRLRALALFWTTTRPHPAAG*	MAYPSTSGMIQASSSLHGSITRRNPEGYDMPSDLDQALLLYFDGQEQDKPSTQEEPHKPLNFVKETLNIFPSQPMDGEPTPTPKASMSAPPIAGFSRRSPAPAAADGRPLTLGKTSKAAFKKEGGSGSGGAMAASASSELKGPKTPDPKTLRRLAQNREAARKSRLRKKAYIQQLETGRIRLAHLEQEIQFTRAQGAFCGAGILSPDAALFNLEYERWQEAHHQVISRLRAAVEEHRPDGELQPHVDEAMSHYGVLMAHKARLVGADPLHLLSGLWKGAVEQCFLWIGGFRPSELIKVVVRHVEPLTEQQLAAVYSAQQAARQEEDALDGGLQALLRSLSDVVSSSDAPSSSQQTPPVMYHPSAAAAMAAASFMGQYGSYSNLQLAMDKLANLAIFLRQADEERMRTLHALRRMLTVRQAARCFVAVDDYFGRLRALALFWTTTRPHPAAG*
g75079.t1	Eukaryota	1326	54.3	1326	54.3	442	CM020526.1	24172658	24179895	+	rna-gnl|WGS:POTR|OsKitaake06g214400.1	Eukaryota	2311	49.29	1872	51.71	624	7237	1314	551	homologous	same	MADEPLDAAAAAAEAETPATAAAAAAASPALLLRPRRVAFEHGLLPIPKLVFPEGTLTQTLAQTKERLIAAAGGDGDASAAPRVGAAALAEALQIPRELAALVLGTLAAVLPAEEEAEDADLRDVLLFLYIQSYKRLVPRAHKDSPAVTDVWPSTSAFDGYLSALSPIQLVRNSVDGEGDESMVLTAETFEHLGFLFHSPTGTAVPNNQGHYRNTTFLEGFSKTSVVKQASDIKGHSIKVLNCHDSVIYILAPVKYATVYGCSDTTIVLGAVGKVVKVEHCERVQIIAASKRICIANCRECIFYLGVNHQPLIVGDNHKLQVAPFNTYYPQLGEHLVQVGVSDVQAESATCLDPDLFTNFLIPSWFEAQGPTKYNPFTLPEVYWASQRKKHVSLEDIQKNIRELELDDTRKKELASALHAQFKDWLYASGNIRQLYCLQGE*	MLLHETRTRLAVAVPFTVSTFPSQISTLLSLSLSLSLSLYPAMADEPLDAAAAAAEAETPATAAAAAAASPALLLRPRRVAFEHGLLPIPKLVFPEGTLTQTLAQTKERLIAAAGGDGDASAAPRVGAAALAEALQIPRELAALVLGTLAAVLPAEEEAEDADLRDVLLFLYIQSYKRLVPRAHKDSPAVTDVWPSTSAFDGYLSALSPIQLVRSNSRRFMPSQADEEAHQLSYLQKHMVNILSLLADSVDGEGDESMVLTAETFEHLGFLFQFSEGTPLSQVATFFANSDPDMPAAPVPAAQVHDWILQNIAASLENTAEKLTAKENSQQSASDPDVTMAEAVTNSRIHSSSPTGTAVPNNQGHYRNTTFLEGFSKTSVVKQASDIKGHSIKVLNCHDSVIYILAPVKYATVYGCSDTTIVLGAVGKVVKVEHCERVQIIAASKRICIANCRECIFYLGVNHQPLIVGDNHKLQVAPFNTYYPQLGEHLVQVGVDSNINKWDQPFVLGVVDPHDSLSHPAGVSDVQAESATCLDPDLFTNFLIPSWFEAQGPTKYNPFTLPEVYWASQRKKHVSLEDIQKNIRELELDDTRKKELASALHAQFKDWLYASGNIRQLYCLQGE*
g7508.t1	Eukaryota	978	58.69	978	58.69	326	CM020528.1	10627320	10635997	+	rna-gnl|WGS:POTR|OsKitaake08g096000.1	Eukaryota	1127	51.11	624	59.29	208	5624	539	142	homologous	same	MILEISIIFYNRPPSSIFDFSLSSDFADLIQHFGEHFTRYYGEGKEEKLVKEAAHRFADGTLLTYGFHFHRYLPSMVTALAIFLARLHVLARESWSKDLTEPIDLLGCRKTAKPKTPLPHHRRLPVFIHPTMAAAAAADSTSAVPPAVVSAAEDTLAAAESVGDHLAEMVAAAGEDPDAIAELPPLRRARAFLAMAKAAASLFAVRLRCSGVDPDEHPIKKEFERLSLWEEKLNRFEDWDKAPLRPTTTVNTQAAARFIGHSLPHLTTDQKRSMQAISRGEGGSYSGNKRKPQPPRPNKKALLGSSLMKMRTKIVYCWFYPEMKY*	MAAAAAADSTSAVPPAVVSAAEDTLAAAESVGDHLAEMVAAAGEDPDAIAELPPLRRARAFLAMAKAAASLFAVRLRCSGVDPDEHPIKKEFERLSLWEEKLNRFEDWDKAPLRPTTTVNTQAAARFIGHSLPHLTTDQKRSMQAISRGEGGSYSGNKRKPQPPRPNKKSVRAATEEFLAKAALELSGHNDSKVKGPIRLLSDEDED*
g75082.t1	Oryza	210	42.38	210	42.38	70	CM020526.1	24189067	24189698	+	rna-gnl|WGS:POTR|OsKitaake06g214500.1	Oryza	1496	52.27	504	51.79	168	631	92	25	homologous	same	MPGSVAIEMAIDLILPLSQPSTTSGRFVLLPGSQKINDFLYNWHWTFFLYPDSLKHVIFHLCTMLLFKR*	MEFCRRRPPPHALPCPAHLLPHPQALSARFSSPPVAAVTLFCVGLHGAATTVASARKRPMDQWWEHLARTHSLKNQTLACDGKQARGCQMAIDLILPLSQPSTTSGRFVLLPGGLLFTAVCLLLNEAASKYCSKLKVVVVWCDEEARKLMVRIQWPFILSLYRTSFL*
g75082.t1	Oryza	210	42.38	210	42.38	70	CM020526.1	24189067	24189698	+	rna-gnl|WGS:POTR|OsKitaake06g214500.2	Oryza	1259	55.76	501	52.1	167	631	142	25	homologous	same	MPGSVAIEMAIDLILPLSQPSTTSGRFVLLPGSQKINDFLYNWHWTFFLYPDSLKHVIFHLCTMLLFKR*	MEFCRRRPPPHALPCPAHLLPHPQALSARFSSPPVAAVTLFCVGLHGAATTVASARKRPMDQWWEHLARTHSLKNQTLACDGKQARGCQMAIDLILPLSQPSTTSGRFVLLPGGLLFTAVCLLLNEAASKYCSKLKVVVVWCDEEARKLMIFCTIGTGHSFCIQIH*
g75082.t1	Oryza	210	42.38	210	42.38	70	CM020526.1	24189067	24189698	+	rna-gnl|WGS:POTR|OsKitaake06g214500.5	Oryza	1425	53.75	294	59.52	98	631	32			same	MPGSVAIEMAIDLILPLSQPSTTSGRFVLLPGSQKINDFLYNWHWTFFLYPDSLKHVIFHLCTMLLFKR*	MEFCRRRPPPHALPCPAHLLPHPQALSARFSSPPVAAVTLFCVGLHGAATTVASARKRPMDQWWEHLARTHSLKNQTLACDGKQARGCQVRSPLRWL*
g75082.t1	Oryza	210	42.38	210	42.38	70	CM020526.1	24189067	24189698	+	rna-gnl|WGS:POTR|OsKitaake06g214500.4	Oryza	1276	55.8	294	59.52	98	631	32			same	MPGSVAIEMAIDLILPLSQPSTTSGRFVLLPGSQKINDFLYNWHWTFFLYPDSLKHVIFHLCTMLLFKR*	MEFCRRRPPPHALPCPAHLLPHPQALSARFSSPPVAAVTLFCVGLHGAATTVASARKRPMDQWWEHLARTHSLKNQTLACDGKQARGCQVRSPLRWL*
g75082.t1	Oryza	210	42.38	210	42.38	70	CM020526.1	24189067	24189698	+	rna-gnl|WGS:POTR|OsKitaake06g214500.3	Oryza	1408	53.69	501	52.1	167	631	142	25	homologous	same	MPGSVAIEMAIDLILPLSQPSTTSGRFVLLPGSQKINDFLYNWHWTFFLYPDSLKHVIFHLCTMLLFKR*	MEFCRRRPPPHALPCPAHLLPHPQALSARFSSPPVAAVTLFCVGLHGAATTVASARKRPMDQWWEHLARTHSLKNQTLACDGKQARGCQMAIDLILPLSQPSTTSGRFVLLPGGLLFTAVCLLLNEAASKYCSKLKVVVVWCDEEARKLMIFCTIGTGHSFCIQIH*
g75087.t1	Oryza	603	71.81	603	71.81	201	CM020526.1	24214463	24215585	+	rna-gnl|WGS:POTR|OsKitaake06g214600.1	Oryza sativa	493	45.23	183	49.73	61	415	95			same	MKTLTLTLTLPHPLPPNRSTASPTPDAASPPPPLPTGAAPLSSPPAAPLPLPISRRSPSPQLAASPTTGAASLPFSLPSRRHGAVTAGCGGGFPHASVSPAWRSDGGVWRRRPSLPLSLSLSPSASTATVASTATTASASSEGGSVGGGGHRGRIRQRRSLRRLSSPPAALRIRLLVMASPLTRTSTQAANLGEDAWVVK*	MIPGSSNSAACNGLAADKNEHASGQPRRRCMGGEVGALKSVVVFRRHRHRHMPILLDGLV*
g7509.t1	cellular organisms	909	64.69	909	64.69	303	CM020528.1	10656508	10659320	-	rna-gnl|WGS:POTR|OsKitaake08g096100.1	cellular organisms	1508	56.83	909	64.69	303	2812	905	303	identical	same	MAPTAAAGLAARDASGHLSPLTISRRSTGDDDVVIKILYCGICHSDLHSIKNEWKNATYPLVPGHEIAGVVTEAGKNVTKFKGGDKVGVGCMVNSCHSCDSCNQGLENHCPGVIFTYNSVDKDGTVTYGGYSSMVVVHERFVVRFPEAMPLDKGAPLLCAGITVYSPMKYHGLNVPSKHVGVLGLGGLGHVAVKFAKAFGMTVTVISSSPGKRQEALERLGADAFVVSKNADEMNAATGTMDGIINTVSANIPIAPLLGLLKPNGKMILVGLPEKPMEIPPFALVASNKTLAGSCIGGMADT*	MAPTAAAGLAARDASGHLSPLTISRRSTGDDDVVIKILYCGICHSDLHSIKNEWKNATYPLVPGHEIAGVVTEAGKNVTKFKGGDKVGVGCMVNSCHSCDSCNQGLENHCPGVIFTYNSVDKDGTVTYGGYSSMVVVHERFVVRFPEAMPLDKGAPLLCAGITVYSPMKYHGLNVPSKHVGVLGLGGLGHVAVKFAKAFGMTVTVISSSPGKRQEALERLGADAFVVSKNADEMNAATGTMDGIINTVSANIPIAPLLGLLKPNGKMILVGLPEKPMEIPPFALVASNKTLAGSCIGGMADT*
g75099.t1	Oryza	1161	65.12	1161	65.12	387	CM020526.1	24270259	24272815	-	rna-gnl|WGS:POTR|OsKitaake06g214900.1	Oryza	492	63.01	492	63.01	164	491	370			same	MAIDSNGMPDIPLGRHHAGPTGGRPPPSPRSGRRRRRDPRRRCAVPHPRPDRLLQLRHAADPVEFNEPIHVAVAAPPQPPTQMQAGVNMSSKEDSGLPPTTSAFALTARLSCSTSRRRRASPRGSTLDPSPSAARQASIVLAVVVVLVVVVVVVAALPPPHRAALPPPPLSQRRPPLRRRRHRNVVAAVFVAQQCHHHRRRSAALSSSSQRRPVIVVAAPRRCHSAAVISPPAPLLLLLHLRGERRVLRESILDQRATKKKPPTMEPELKLLPDPEFPHLAMEVVWATTSSRMPMPNLLASSIHGATLPLPPNPECPKLHTLPLPVTPLNKLELKAGTMQAAPSELTVGSIHIHQPSSELASDPIFFVIGNPSSPTSAKGAGSDTH*	MADQARSVASLVASINSPRHRRCAGPGITSSKHQQSSTPLASINSPRRRRCAGRRRRRRRGAAAPPSRSTAAAAVVAAPPPSSSSSSSQRCCRRLRRAAMPPPSSSQRRPVIVVAAPPCHRRRSAPSLSQRRRHLPSRSFAAAAASKGREESATREHIGPKGN*
g751.t1	cellular organisms	711	51.34	711	51.34	237	CM020530.1	3657705	3658502	+	rna-gnl|WGS:POTR|OsKitaake10g027300.1	cellular organisms	3349	49.45	2742	48.83	914	797	709	237	homologous	same	MKILNTVKHRNIVRMAGYCIRGSVGLILYEYMPEGTLFELLHRRKPHAALDWTVRHQIAFGVAQGLSYLHHDCVPMIVHRDVKSSNILMDTELVPKLTDFGMGKIVEDDDLDATVSVVVGTLGYIAPEHGYYTRLTEKSDVYSYGVVLLELLCRKMPVDPAFGDSVDIVTWMRSNLTQADRRVIMECLDEEIMYWPEDEQAKALDLLDLAMYCTQLACQSRPSMREVVNNLMRMDK*	MPEFPPRCGLVYLSLYSNQLAGELPRSLTNCGNLTVLYLSYNKIGGEVPDFFASMANLQTLYLDDNAFVGELPASIGELVNLEELVVSENAFTGTIPEAIGRCRSLTMLYLNGNRFTGSIPKFIGDLTRLQLFSIADNGITGEIPPEIGKCRGLVEIALQNNSLSGMIPPDIAELNQLQKLSLFDNILRGPVPLALWRLSNMAVLQLNNNSFSGEIHSDITQMRNLTNITLYNNNFTGELPQELGLNTTPGLLHIDLTRNHFRGAIPPGLCTGGQLAVLDLGYNQFDGGFPSEIAKCQSLYRVNLNNNQINGSLPADFGTNWGLSYIDMSSNLLEGIIPSALGSWSNLTKLDLSSNSFSGPIPRELGNLSNLGTLRMSSNRLTGPIPHELGNCKKLALLDLGNNFLSGSIPAEITTLGSLQNLLLAGNNLTGTIPDSFTATQALLELQLGDNSLEGAIPHSLGSLQYISKALNISNNQLSGQIPSSLGNLQDLEVLDLSNNSLSGIIPSQLINMISLSVVNLSFNKLSGELPAGWAKLAAQSPESFLGNPQLCVHSSDAPCLKSQSAKNRTWKTRIVVGLVISSFSVMVASLFAIRYILKRSQRLSTNRVSVRNMDSTEELPEELTYEDILRGTDNWSEKYVIGRGRHGTVYRTECKLGKQWAVKTVDLSQCKLPIEMKILNTVKHRNIVRMAGYCIRGSVGLILYEYMPEGTLFELLHRRKPHAALDWTVRHQIAFGVAQGLSYLHHDCVPMIVHRDVKSSNILMDTELVPKLTDFGMGKIVEDDDLDATVSVVVGTLGYIAPEHGYYTRLTEKSDVYSYGVVLLELLCRKMPVDPAFGDSVDIVTWMRSNLTQADRRVIMECLDEEIMYWPEDEQAKALDLLDLAMYCTQLACQSRPSMREVVNNLMRMDK*
g7510.t1	Oryza sativa	573	68.41	573	68.41	191	CM020528.1	10664505	10665189	+	rna-gnl|WGS:POTR|OsKitaake08g096300.1	Oryza sativa	615	67.8	615	67.8	205	684	549	205	homologous	same	MQRIWHRLSSSSSSSFKDSTATSGRPSREAATSEKVEPAQGLKATGQRGAAAGGAGGSGVSCDVRWRLRVEAAAGQGGTARRRRRRRTRGPLSPAQAGRGAIPSFGGEEQIGKVGVCDELATGGLPGICRGRAGVMETVRRDGRASSGGDGSRETGRRELGRGQRRRGWKSGAGAAMWGCAKMDWGLLLR*	MQRIWHRLSSSSSSSFKDSTATSGRPSREAATSEKVEPAQGLKATGQRGAAAGGAGGSGVSCDVRWRLRVEAAAGQGGTARRRRRRRTRGPLSPAQAGEGEDIKLPRDDGGVVDAGADSGGEEQIGKVGVCDELATGGLPGICRGRAGVMETVRRDGRASSGGDGSRETGRRELGRGQRRRGWKSGAGAAMWGCAKMDWGLLLR*
g7512.t1	Mesangiospermae	1725	68	1725	68	575	CM020528.1	10668064	10673279	+	rna-gnl|WGS:POTR|OsKitaake08g096400.2	Mesangiospermae	1547	43.18	480	53.33	160	1750	471	158	homologous	same	MGLFGFFWHHIHGSPSHLTTAPQLQPASSESTKKQRPQETSLPTSTFPSSFISILSSSSSSLACEADMKKAKVVLAQPAARAPPSPLLPRAPGHSRGGGVGGGEEAYRARAKYKNLLQDYKELLEETEAKKKRLQMEKLKKQRLLAEVKFLRKRYKSMSENPSQTFVYRVKNPALPPTLRQPGWSHGEEYHTVRAIGSSSKGPSAHRRLNAAPRASPVIDLNEACEPSSEEMEELHGYQEPVRVGRVMRYPMEGDFAAGPSDAKMAAFWDVRNAASSRAGKRKISWQDQLALRRERRVGADWRWAGGERRAGPDWRWAAARAAEDGGGLAVSGARGRTGCERRRQRRWTAVGWRRAARGGGLAVGNGASGGGRWWASDERRAGADWLRAAARAAVDGGGRRRAARGGGRAVGDGASCGGGHEQLDRLVMSHTSSDLSREEETMRGEMSIGAAIAMTIWQRGGGGGGGREARRGGGGGEKLVRPRAPLALPLAASPPPRAARAADHRQSAPVPRSRRRSLPVRPRAPLTPPPTARPPPRAARRHSTAVLCRSRRRTPPVRPHAPLALPVTVTQRE*	MEKLKKQRLLAEVKFLRKRYKSMSENPSQTFVYRVKNPALPPTLRQPGWSHGEEYHTVRAIGSSSKGPSAHRRLNAAPRASPVIDLNEACEPSSEEMEELHGYQEPVRVGRVMRYPMEGDFAAGPSDAKMAAFWDVRNAASSRAGKRKISWQDQLALRV*
g7512.t1	Mesangiospermae	1725	68	1725	68	575	CM020528.1	10668064	10673279	+	rna-gnl|WGS:POTR|OsKitaake08g096400.1	Mesangiospermae	2257	51.88	684	56.43	228	2245	674	226	homologous	same	MGLFGFFWHHIHGSPSHLTTAPQLQPASSESTKKQRPQETSLPTSTFPSSFISILSSSSSSLACEADMKKAKVVLAQPAARAPPSPLLPRAPGHSRGGGVGGGEEAYRARAKYKNLLQDYKELLEETEAKKKRLQMEKLKKQRLLAEVKFLRKRYKSMSENPSQTFVYRVKNPALPPTLRQPGWSHGEEYHTVRAIGSSSKGPSAHRRLNAAPRASPVIDLNEACEPSSEEMEELHGYQEPVRVGRVMRYPMEGDFAAGPSDAKMAAFWDVRNAASSRAGKRKISWQDQLALRRERRVGADWRWAGGERRAGPDWRWAAARAAEDGGGLAVSGARGRTGCERRRQRRWTAVGWRRAARGGGLAVGNGASGGGRWWASDERRAGADWLRAAARAAVDGGGRRRAARGGGRAVGDGASCGGGHEQLDRLVMSHTSSDLSREEETMRGEMSIGAAIAMTIWQRGGGGGGGREARRGGGGGEKLVRPRAPLALPLAASPPPRAARAADHRQSAPVPRSRRRSLPVRPRAPLTPPPTARPPPRAARRHSTAVLCRSRRRTPPVRPHAPLALPVTVTQRE*	MKKAKVVLAQPAARAPPSPLLPRAPGHSRGGGVGGGEEAYRARAKYKNLLQDYKELLEETEAKKKRLQMEKLKKQRLLAEVKFLRKRYKSMSENPSQTFVYRVKNPALPPTLRQPGWSHGEEYHTVRAIGSSSKGPSAHRRLNAAPRASPVIDLNEACEPSSEEMEELHGYQEPVRVGRVMRYPMEGDFAAGPSDAKMAAFWDVRNAASSRAGKRKISWQDQLALRV*
g75125.t1	cellular organisms	1185	54.09	1185	54.09	395	CM020526.1	24387853	24391643	-	rna-gnl|WGS:POTR|OsKitaake06g215500.2	cellular organisms	2141	49.84	1200	53.83	400	3636	1080	395	homologous	same	MAAKAAALSSSPFVSSRRLSSPAASLRARTPRCVMGSEQVRVVVEEEGKTKKRMGVAEPRSAPPAVWTPRAPAQEARLAALRTDGRDSRLKIFSGTANRPLAQEIASYLGVDLGKVLIKRFADGEIYVQLQESVRGCDVFLVQPTCSPVNENLMELFVMIDACRRASARSITVVIPYFGYARADRKAQGPLGYFDIPVDHIHGQPVILDYLASKTISKDLVVVSPDVGGVVRARAFAKKLSDAPLAIVDKRRQGHNMSEVMHLIGDVKGKVAIMVDDMIDTAGTITSAAALLKQEGAEAVYACSTHAVFSPPAIERLSGGIFEEVIVTNSILLPEHKCFPQLTVLSMANLVAETIWHVHRDGSESILVTRLNKDIHCIKRHLTLFLATINQGDI*	MAAKAAALSSSPFVSSRRLSSPAASLRARTPRCVMGSEQVRVVVEEEGKTKKRMGVAEPRSAPPAVWTPRAPAQEARLAALRTDGRDSRLKIFSGTANRPLAQEIASYLGVDLGKVLIKRFADGEIYVQLQESVRGCDVFLVQPTCSPVNENLMELFVMIDACRRASARSITVVIPYFGYARADRKAQGREAITAKLSANLLTEAGSDRVIVCDIHSTQALGYFDIPVDHIHGQPVILDYLASKTISKDLVVVSPDVGGVVRARAFAKKLSDAPLAIVDKRRQGHNMSEVMHLIGDVKGKVAIMVDDMIDTAGTITSAAALLKQEGAEAVYACSTHAVFSPPAIERLSGGIFEEVIVTNSILLPEHKCFPQLTVLSMANLVAETIWHVHRDGSVSSIFQ*
g75125.t1	cellular organisms	1185	54.09	1185	54.09	395	CM020526.1	24387853	24391643	-	rna-gnl|WGS:POTR|OsKitaake06g215500.1	cellular organisms	2917	47.82	1200	53.83	400	3790	1080	395	homologous	same	MAAKAAALSSSPFVSSRRLSSPAASLRARTPRCVMGSEQVRVVVEEEGKTKKRMGVAEPRSAPPAVWTPRAPAQEARLAALRTDGRDSRLKIFSGTANRPLAQEIASYLGVDLGKVLIKRFADGEIYVQLQESVRGCDVFLVQPTCSPVNENLMELFVMIDACRRASARSITVVIPYFGYARADRKAQGPLGYFDIPVDHIHGQPVILDYLASKTISKDLVVVSPDVGGVVRARAFAKKLSDAPLAIVDKRRQGHNMSEVMHLIGDVKGKVAIMVDDMIDTAGTITSAAALLKQEGAEAVYACSTHAVFSPPAIERLSGGIFEEVIVTNSILLPEHKCFPQLTVLSMANLVAETIWHVHRDGSESILVTRLNKDIHCIKRHLTLFLATINQGDI*	MAAKAAALSSSPFVSSRRLSSPAASLRARTPRCVMGSEQVRVVVEEEGKTKKRMGVAEPRSAPPAVWTPRAPAQEARLAALRTDGRDSRLKIFSGTANRPLAQEIASYLGVDLGKVLIKRFADGEIYVQLQESVRGCDVFLVQPTCSPVNENLMELFVMIDACRRASARSITVVIPYFGYARADRKAQGREAITAKLSANLLTEAGSDRVIVCDIHSTQALGYFDIPVDHIHGQPVILDYLASKTISKDLVVVSPDVGGVVRARAFAKKLSDAPLAIVDKRRQGHNMSEVMHLIGDVKGKVAIMVDDMIDTAGTITSAAALLKQEGAEAVYACSTHAVFSPPAIERLSGGIFEEVIVTNSILLPEHKCFPQLTVLSMANLVAETIWHVHRDGSVSSIFQ*
g75125.t1	cellular organisms	1185	54.09	1185	54.09	395	CM020526.1	24387853	24391643	-	rna-gnl|WGS:POTR|OsKitaake06g215500.3	cellular organisms	2155	49.84	1086	54.33	362	3636	973	353	homologous	same	MAAKAAALSSSPFVSSRRLSSPAASLRARTPRCVMGSEQVRVVVEEEGKTKKRMGVAEPRSAPPAVWTPRAPAQEARLAALRTDGRDSRLKIFSGTANRPLAQEIASYLGVDLGKVLIKRFADGEIYVQLQESVRGCDVFLVQPTCSPVNENLMELFVMIDACRRASARSITVVIPYFGYARADRKAQGPLGYFDIPVDHIHGQPVILDYLASKTISKDLVVVSPDVGGVVRARAFAKKLSDAPLAIVDKRRQGHNMSEVMHLIGDVKGKVAIMVDDMIDTAGTITSAAALLKQEGAEAVYACSTHAVFSPPAIERLSGGIFEEVIVTNSILLPEHKCFPQLTVLSMANLVAETIWHVHRDGSESILVTRLNKDIHCIKRHLTLFLATINQGDI*	MAAKAAALSSSPFVSSRRLSSPAASLRARTPRCVMGSEQVRVVVEEEGKTKKRMGVAEPRSAPPAVWTPRAPAQEARLAALRTDGRDSRLKIFSGTANRPLAQEIASYLGVDLGKVLIKRFADGEIYVQLQESVRGCDVFLVQPTCSPVNENLMELFVMIDACRRASARSITVVIPYFGYARADRKAQGREAITAKLSANLLTEAGSDRVIVCDIHSTQALGYFDIPVDHIHGQPVILDYLASKTISKDLVVVSPDVGGVVRARAFAKKLSDAPLAIVDKRRQGHNMSEVMHLIGDVKGKVAIMVDDMIDTAGTITSAAALLKQEGAEAVYACSTHAVFSTVFAALLRLKGSLEASLRKLL*
g75125.t1	cellular organisms	1185	54.09	1185	54.09	395	CM020526.1	24387853	24391643	-	rna-gnl|WGS:POTR|OsKitaake06g215500.4	cellular organisms	2517	47.91	1164	52.32	388	3549	921	339	homologous	same	MAAKAAALSSSPFVSSRRLSSPAASLRARTPRCVMGSEQVRVVVEEEGKTKKRMGVAEPRSAPPAVWTPRAPAQEARLAALRTDGRDSRLKIFSGTANRPLAQEIASYLGVDLGKVLIKRFADGEIYVQLQESVRGCDVFLVQPTCSPVNENLMELFVMIDACRRASARSITVVIPYFGYARADRKAQGPLGYFDIPVDHIHGQPVILDYLASKTISKDLVVVSPDVGGVVRARAFAKKLSDAPLAIVDKRRQGHNMSEVMHLIGDVKGKVAIMVDDMIDTAGTITSAAALLKQEGAEAVYACSTHAVFSPPAIERLSGGIFEEVIVTNSILLPEHKCFPQLTVLSMANLVAETIWHVHRDGSESILVTRLNKDIHCIKRHLTLFLATINQGDI*	MAAKAAALSSSPFVSSRRLSSPAASLRARTPRCVMGSEQVRVVVEEEGKTKKRMGVAEPRSAPPAVWTPRAPAQEARLAALRTDGRDSRLKIFSGTANRPLAQEIASYLGVDLGKVLIKRFADGEIYVQLQESVRGCDVFLVQPTCSPVNENLMELFVMIDACRRASARSITVVIPYFGYARADRKAQGREAITAKLSANLLTEAGSDRVIVCDIHSTQALGYFDIPVDHIHGQPVILDYLASKTISKDLVVVSPDVGGVVRARAFAKKLSDAPLAIVDKRRQGHNMSEVMHLIGDVKGKVAIMVDDMIDTAGTITSAAALLKQEGAEAVYACSTHAVFRFGSWFIVTSMIHVIVLIHWLVAKEPCYGMIRQIGFMFDQYKNDRVEQ*
g75127.t1	Eukaryota	1200	56.75	1200	56.75	400	CM020526.1	24404227	24406883	+	rna-gnl|WGS:POTR|OsKitaake06g215600.1	Eukaryota	1639	54.18	1200	56.75	400	2656	1193	400	identical	same	MAAAVEAEGRGGEPVTPGTPAPDLSQATDDRRLLRSRYLAVKSRISDDKDDMARADSVKFRAVFTQVEDLHRLVQRPREQIADAEALLGIATSLVASVRTHSALGITPSDFVSGMLKKFGEKRRDDDEAASLRWLDVGLYTSRIFMAVPGCSTMVGPMNTEVLPRRVRVCRKRTAKPRGSECPEQLPDSSNAAKTDTDRNMSVIFDVLRKKKNARLENLVLNRKSFAQTVENIFALSFLVKDGRVEISVNDEDHHLVYPRNAPAASAITSGKVVYNHFVFRFDFKDWKLMKDMVVDGEELMQHRPPAPQVGTHGSSTTTTTTTTGGANEGPETETPAAPAHSTAIRKLCRNRGLVMHDMKEEAATMEEKRSAMDAQVSQLASKRRRLFQDDDDDDGDLE*	MAAAVEAEGRGGEPVTPGTPAPDLSQATDDRRLLRSRYLAVKSRISDDKDDMARADSVKFRAVFTQVEDLHRLVQRPREQIADAEALLGIATSLVASVRTHSALGITPSDFVSGMLKKFGEKRRDDDEAASLRWLDVGLYTSRIFMAVPGCSTMVGPMNTEVLPRRVRVCRKRTAKPRGSECPEQLPDSSNAAKTDTDRNMSVIFDVLRKKKNARLENLVLNRKSFAQTVENIFALSFLVKDGRVEISVNDEDHHLVYPRNAPAASAITSGKVVYNHFVFRFDFKDWKLMKDMVVDGEELMQHRPPAPQVGTHGSSTTTTTTTTGGANEGPETETPAAPAHSTAIRKLCRNRGLVMHDMKEEAATMEEKRSAMDAQVSQLASKRRRLFQDDDDDDGDLE*
g75128.t1	Eukaryota	1116	56.72	1116	56.72	372	CM020526.1	24407731	24410652	-	rna-gnl|WGS:POTR|OsKitaake06g215700.1	Eukaryota	1426	52.31	888	54.5	296	2850	885	296	homologous	same	MGKAGSSTNVEAVPTAPRTVPTRFNLTHHHSPSGSLVASRLVSCSARLHPPREREREGGSKPYLGFCPPTALAVDAMEAGGGKRAAPEGTNGAAKRARASESSQVGVGSKLKPCTKFFSTSGCPFGSSCHFLHNFPGGYQAAAKMTSHGGTAVAAPPGRMPLGPGAPNGPPTSSVKTRMCNKYNTAEGCKWGSKCHFAHGERELGKPMLLDNSMPHPMGSMPFEAPPMPGPDIVPPSTFGASATAKISVDASLAGGIIGKGGTNTKHISRMTGAKLAIRDNESNPNLKNIELEGTFDQIKHASAMVTELIVRISGNAPPAKNPGRGSHAGGPGSNFKTKLCENFNKGSCTFGDRCHFAHGESELRKPPAAA*	MEAGGGKRAAPEGTNGAAKRARASESSQVGVGSKLKPCTKFFSTSGCPFGSSCHFLHNFPGGYQAAAKMTSHGGTAVAAPPGRMPLGPGAPNGPPTSSVKTRMCNKYNTAEGCKWGSKCHFAHGERELGKPMLLDNSMPHPMGSMPFEAPPMPGPDIVPPSTFGASATAKISVDASLAGGIIGKGGTNTKHISRMTGAKLAIRDNESNPNLKNIELEGTFDQIKHASAMVTELIVRISGNAPPAKNPGRGSHAGGPGSNFKTKLCENFNKGSCTFGDRCHFAHGESELRKPPAAA*
g75128.t1	Eukaryota	1116	56.72	1116	56.72	372	CM020526.1	24407731	24410652	-	rna-gnl|WGS:POTR|OsKitaake06g215700.2	Eukaryota	1365	52.6	684	53.95	228	2850	683	228	homologous	same	MGKAGSSTNVEAVPTAPRTVPTRFNLTHHHSPSGSLVASRLVSCSARLHPPREREREGGSKPYLGFCPPTALAVDAMEAGGGKRAAPEGTNGAAKRARASESSQVGVGSKLKPCTKFFSTSGCPFGSSCHFLHNFPGGYQAAAKMTSHGGTAVAAPPGRMPLGPGAPNGPPTSSVKTRMCNKYNTAEGCKWGSKCHFAHGERELGKPMLLDNSMPHPMGSMPFEAPPMPGPDIVPPSTFGASATAKISVDASLAGGIIGKGGTNTKHISRMTGAKLAIRDNESNPNLKNIELEGTFDQIKHASAMVTELIVRISGNAPPAKNPGRGSHAGGPGSNFKTKLCENFNKGSCTFGDRCHFAHGESELRKPPAAA*	MTSHGGTAVAAPPGRMPLGPGAPNGPPTSSVKTRMCNKYNTAEGCKWGSKCHFAHGERELGKPMLLDNSMPHPMGSMPFEAPPMPGPDIVPPSTFGASATAKISVDASLAGGIIGKGGTNTKHISRMTGAKLAIRDNESNPNLKNIELEGTFDQIKHASAMVTELIVRISGNAPPAKNPGRGSHAGGPGSNFKTKLCENFNKGSCTFGDRCHFAHGESELRKPPAAA*
g75129.t1	Eukaryota	1062	53.58	1062	53.58	354	CM020526.1	24412443	24416231	-	rna-gnl|WGS:POTR|OsKitaake06g215800.2	Eukaryota	2057	50.12	1077	52.46	359	3788	938	339	homologous	same	MLLVDGEPVSASASPTFGSSRGGSGGRELVAALMGNPGLRAASERLRAEPERRISSGPEEDDADAAAAAAPRHVYVFQREFATVDPARVELVGTDEVTTCVGVVIRNNKTGMTSISHMDFPKIVEGGLKQMLELLGDDNAPFDVHLIGGFDDVSTKVVHSAGRKHIKQEGYSYPLCCRILEVLYKSRQQFHLRTFCVLGSNTTTDSYGNTRPIIGGFVVETSSGAVNPASFEMNSRLLETYDTHSDAFEIAPACWMPDWAEMASSLNQLSDSEVLLQCSTSPAAEPPHFVENERRIWRYLIENPYWQDTFPKYKPRATWMMAFRSRLICSDHCYLVSVCCGPMSFSLHAAPRT*	MLLVDGEPVSASASPTFGSSRGGSGGRELVAALMGNPGLRAASERLRAEPERRISSGPEEDDADAAAAAAPRHVYVFQREFATVDPARVELVGTDEVTTCVGVVIRNNKTGMTSISHMDFPKIVEGGLKQMLELLGDDNAPFDVHLIGGFDDVSTKVVHSAGRKHIKQEGYSYPLCCRILEVLYKSRQQFHLRTFCVLGSNTTTDSYGNTRPIIGGFVVETSSGAVNPASFEMNSRCPDEIVRRIRVSVSSYDPNWQGRLLETYDTHSDAFEIAPACWMPDWAEMASSLNQLSDSEVLLQCSTSPAAEPPHFVENERRIWRYLIENPYWQDTFPKYKPRVFHRTSDGRWSRYSIVSSS*
g75129.t1	Eukaryota	1062	53.58	1062	53.58	354	CM020526.1	24412443	24416231	-	rna-gnl|WGS:POTR|OsKitaake06g215800.1	Eukaryota	2128	49.72	1077	52.46	359	3788	938	339	homologous	same	MLLVDGEPVSASASPTFGSSRGGSGGRELVAALMGNPGLRAASERLRAEPERRISSGPEEDDADAAAAAAPRHVYVFQREFATVDPARVELVGTDEVTTCVGVVIRNNKTGMTSISHMDFPKIVEGGLKQMLELLGDDNAPFDVHLIGGFDDVSTKVVHSAGRKHIKQEGYSYPLCCRILEVLYKSRQQFHLRTFCVLGSNTTTDSYGNTRPIIGGFVVETSSGAVNPASFEMNSRLLETYDTHSDAFEIAPACWMPDWAEMASSLNQLSDSEVLLQCSTSPAAEPPHFVENERRIWRYLIENPYWQDTFPKYKPRATWMMAFRSRLICSDHCYLVSVCCGPMSFSLHAAPRT*	MLLVDGEPVSASASPTFGSSRGGSGGRELVAALMGNPGLRAASERLRAEPERRISSGPEEDDADAAAAAAPRHVYVFQREFATVDPARVELVGTDEVTTCVGVVIRNNKTGMTSISHMDFPKIVEGGLKQMLELLGDDNAPFDVHLIGGFDDVSTKVVHSAGRKHIKQEGYSYPLCCRILEVLYKSRQQFHLRTFCVLGSNTTTDSYGNTRPIIGGFVVETSSGAVNPASFEMNSRCPDEIVRRIRVSVSSYDPNWQGRLLETYDTHSDAFEIAPACWMPDWAEMASSLNQLSDSEVLLQCSTSPAAEPPHFVENERRIWRYLIENPYWQDTFPKYKPRVFHRTSDGRWSRYSIVSSS*
g75129.t1	Eukaryota	1062	53.58	1062	53.58	354	CM020526.1	24412443	24416231	-	rna-gnl|WGS:POTR|OsKitaake06g215800.3	Eukaryota	2074	46.34	846	53.78	282	3633	756	278	homologous	same	MLLVDGEPVSASASPTFGSSRGGSGGRELVAALMGNPGLRAASERLRAEPERRISSGPEEDDADAAAAAAPRHVYVFQREFATVDPARVELVGTDEVTTCVGVVIRNNKTGMTSISHMDFPKIVEGGLKQMLELLGDDNAPFDVHLIGGFDDVSTKVVHSAGRKHIKQEGYSYPLCCRILEVLYKSRQQFHLRTFCVLGSNTTTDSYGNTRPIIGGFVVETSSGAVNPASFEMNSRLLETYDTHSDAFEIAPACWMPDWAEMASSLNQLSDSEVLLQCSTSPAAEPPHFVENERRIWRYLIENPYWQDTFPKYKPRATWMMAFRSRLICSDHCYLVSVCCGPMSFSLHAAPRT*	MLLVDGEPVSASASPTFGSSRGGSGGRELVAALMGNPGLRAASERLRAEPERRISSGPEEDDADAAAAAAPRHVYVFQREFATVDPARVELVGTDEVTTCVGVVIRNNKTGMTSISHMDFPKIVEGGLKQMLELLGDDNAPFDVHLIGGFDDVSTKVVHSAGRKHIKQEGYSYPLCCRILEVLYKSRQQFHLRTFCVLGSNTTTDSYGNTRPIIGGFVVETSSGAVNPASFEMNSRCPDEIVRRIRVSVSSYDPNWQGRLLETYDTHSDAFEIAPACWCVS*
g7513.t1	Petrosaviidae	2796	70.35	2796	70.35	932	CM020528.1	10673822	10682280	-	rna-gnl|WGS:POTR|OsKitaake08g096500.1	Poales	1281	68.07	1281	68.07	427	1313	1279	438	homologous	same	MEDLIVLHLAGAHPTWAPPGPGSQTKLQAHRPIIVRTPSAHALRIPQNPGRTRTRTRTRTAMEFRYRDGDDRSRSSPPPPPPPTASSGSARVLPANEDGGGTGDYNGGDSAVSLGQSSSPSAAGRDELRQAKKQKIMERILREEAEEWELESEVRREIMEHIFPLLRRSGNARPPTPAAAAALLQRGLAGVGRRYGGRGEVTQCGGEAGRVAAAEHGVGLGEELLQCLSTRGSGGGPRTATAGGRLVGGDGAARARGGTRRRRFLPALQGRARTRGHRRRRQRTREKAGPASMFVRDRRRTGAEAVRIWKDDAGPRRPPCTAVRRLPPRAAVVHGVGPPSALVPPLLAAVRRAPPRAAIVRGSAPLCALAPPPLAAVVRSSAPPCALAPPLLAVIRRAPPRTVVVRGSAPLCALAPPPLAAVVPSALARLLRPRAPGAVTNANASSSAAALPAKRKKNPAAAASAVSAATSSKKPKAADLTCAVCGITSTGEKAMQDHLNGKSHKKKAAALALSAPPPPPPAEPEPEPEQDEEDAASMIPPASDGGGGGGGGFSPTKLSMLTSAGVVYEVMQMDGYLLCEGCNVRTADRVTMMCHLDGGKHVSKATKLKQQQAGKPPAPATATASPMNGVKAAGAPPTTAAAADGEHGTVVVEVDGEPHAMRRLDEVFIICDVCNVKAPSVTVMRSHLAGRKHKSMAAATAKAKGAEAAASTTMAAAGKVGGNLEAGAMAVAEGVATNNVADNTCPEKGTVDIVVGGEHHAVKQIGEFLGCASCNVMATSESGMRLHLAGKKHRNKSMAEKAAMDDMEIVKARSKETAAAAAASSPSSAPRAVVAAQTGDGSVAPMEVDQTAEARDGGAPVAADAAAAAAATGGQQQVKVQVEGRMLAVLREANGALLCEPCGVRCSGKTDMVLHLYTKEHSDKCGAHPPA*	MQDHLNGKSHKKKAAALALSAPPPPPPAEPEPEPEQDEEDAASMIPPASDGGGGGGGGFSPTKLSMLTSAGVVYEVMQMDGYLLCEGCNVRTADRVTMMCHLDGGKHVSKATKLKQQQAGKPPAPATATASPMNGVKAAGAPPTTAAAADGEHGTVVVEVDGEPHAMRRLDEAPSVTVMRSHLAGRKHKSMAAATAKAKGAEAAASTTMAAAGKVGGNLEAGAMAVAEGVATNNVADNTCPEKGTVDIVVGGEHHAVKQIGEFLGCASCNVMATSESGMRLHLAGKKHRNKSMAEKAAMDDMEIVKARSKETAAAAAASSPSSAPRAVVAAQTGDGSVAPMEVDQTAEARDGGAPVAADAAAAAAATGGQQQVKVQVEGRMLAVLREANGALLCEPCGVRCSGKTDMVLHLYTKEHSDKCGAHPPA*
g75132.t1	Spermatophyta	252	68.65	252	68.65	84	CM020526.1	24421817	24422176	+	rna-gnl|WGS:POTR|OsKitaake06g215900.1	Spermatophyta	252	68.65	252	68.65	84	359	250	84	identical	same	MAPPGSRRWACVRVMTGTILGGALGFYVMHRLETSHKAKMEERLRKYEAHMSMVAKGKEEAQQRLQDEAALQHKDQARLLPDS*	MAPPGSRRWACVRVMTGTILGGALGFYVMHRLETSHKAKMEERLRKYEAHMSMVAKGKEEAQQRLQDEAALQHKDQARLLPDS*
g75135.t1	Eukaryota	1926	50.36	1926	50.36	642	CM020526.1	24430284	24439474	+	rna-gnl|WGS:POTR|OsKitaake06g215903.1	Oryza sativa	306	63.07	306	63.07	102	388	253	88	homologous	same	MSSFSFPHLSTPLLFSLPSSVSDPICGASRARPPTSPRGPASSSPRPPEPLPGPSRARPAGEQARRERRRPPTSNRIEDWESVRFLPIPQGLSFLRSVGWFEERKADAAAARQRHSPRLKLQTDREVYRPGDSVTATIEICTPAGLKDDAASAETGEDAPSLLVDGLSFEIKGIEKLDSQWFSVSKPLPGSKQRRGEHLFLDCSAPSLIPKVIIASGQTKTYIVRVELPKILPPSYRVQLEARVPLQICVSQKSSNLLNEEVNFPLPIEQPDIFWREKDEDSEWSKANDNTDLEEGYDSSKDEVSSVSSYNKANPESSLRSSVSMHSLSSRLSTSEPLYSRERPSFPSYSPIPRLSVSEISDDHGGGVVSPQRKLNHLLSDHHPSNGQMFSLDPDRSNDDAGPPLTPKYVEPAGSEGFMRGRSYNIRIDDQVLLRFSPKNSDSTYYFGDMIGGALTFFHGSGTRRCLEVSVTLETSETVNPRVIHPSRRSSPSITKVHSEHYEVVADLHQTSFLFSVPIDGPMSFSTSKVSVQWSLRFEFFTTPEGIDSSRYEHPLLVEKREKGDWICLSWEPFQLLKMCIQGSAVLFKTPTSFASDELRRTVAVVRPPPPPEATGNRKAHLTGIEADWKAVWVCGVVACI*	MSSFSFPHLSTPLLFSLPSSVSDPICGASRARPPTSPRGPASSSPRPPEPLPGPSRARPAGEQARRERRRPPTSNRIEDWESVRFVSLGDLDNWIGLLFSF*
g75135.t1	Eukaryota	1926	50.36	1926	50.36	642	CM020526.1	24430284	24439474	+	rna-gnl|WGS:POTR|OsKitaake06g216003.1	Oryza sativa	725	42.34	201	43.78	67	724	68	23	homologous	same	MSSFSFPHLSTPLLFSLPSSVSDPICGASRARPPTSPRGPASSSPRPPEPLPGPSRARPAGEQARRERRRPPTSNRIEDWESVRFLPIPQGLSFLRSVGWFEERKADAAAARQRHSPRLKLQTDREVYRPGDSVTATIEICTPAGLKDDAASAETGEDAPSLLVDGLSFEIKGIEKLDSQWFSVSKPLPGSKQRRGEHLFLDCSAPSLIPKVIIASGQTKTYIVRVELPKILPPSYRVQLEARVPLQICVSQKSSNLLNEEVNFPLPIEQPDIFWREKDEDSEWSKANDNTDLEEGYDSSKDEVSSVSSYNKANPESSLRSSVSMHSLSSRLSTSEPLYSRERPSFPSYSPIPRLSVSEISDDHGGGVVSPQRKLNHLLSDHHPSNGQMFSLDPDRSNDDAGPPLTPKYVEPAGSEGFMRGRSYNIRIDDQVLLRFSPKNSDSTYYFGDMIGGALTFFHGSGTRRCLEVSVTLETSETVNPRVIHPSRRSSPSITKVHSEHYEVVADLHQTSFLFSVPIDGPMSFSTSKVSVQWSLRFEFFTTPEGIDSSRYEHPLLVEKREKGDWICLSWEPFQLLKMCIQGSAVLFKTPTSFASDELRRTVAVVRPPPPPEATGNRKAHLTGIEADWKAVWVCGVVACI*	MCIQGSAVLFKTPTSFASDELRRVFSVVHFAQLASSIPLKYMGDPEHIKREQTCVRSSVQITEFVT*
g75135.t1	Eukaryota	1926	50.36	1926	50.36	642	CM020526.1	24430284	24439474	+	rna-gnl|WGS:POTR|OsKitaake06g216000.1	Eukaryota	1683	45.22	1656	45.23	552	6691	1463	516	homologous	same	MSSFSFPHLSTPLLFSLPSSVSDPICGASRARPPTSPRGPASSSPRPPEPLPGPSRARPAGEQARRERRRPPTSNRIEDWESVRFLPIPQGLSFLRSVGWFEERKADAAAARQRHSPRLKLQTDREVYRPGDSVTATIEICTPAGLKDDAASAETGEDAPSLLVDGLSFEIKGIEKLDSQWFSVSKPLPGSKQRRGEHLFLDCSAPSLIPKVIIASGQTKTYIVRVELPKILPPSYRVQLEARVPLQICVSQKSSNLLNEEVNFPLPIEQPDIFWREKDEDSEWSKANDNTDLEEGYDSSKDEVSSVSSYNKANPESSLRSSVSMHSLSSRLSTSEPLYSRERPSFPSYSPIPRLSVSEISDDHGGGVVSPQRKLNHLLSDHHPSNGQMFSLDPDRSNDDAGPPLTPKYVEPAGSEGFMRGRSYNIRIDDQVLLRFSPKNSDSTYYFGDMIGGALTFFHGSGTRRCLEVSVTLETSETVNPRVIHPSRRSSPSITKVHSEHYEVVADLHQTSFLFSVPIDGPMSFSTSKVSVQWSLRFEFFTTPEGIDSSRYEHPLLVEKREKGDWICLSWEPFQLLKMCIQGSAVLFKTPTSFASDELRRTVAVVRPPPPPEATGNRKAHLTGIEADWKAVWVCGVVACI*	MSLKLPIPQGLSFLRSVGWFEERKADAAAARQRHSPRLKLQTDREVYRPGDSVTATIEICTPAGLKDDAASAETGEDAPSLLVDGLSFEIKGIEKLDSQWFSVSKPLPGSKQRRGEHLFLDCSAPSLIPKVIIASGQTKTYIVRVELPKILPPSYRGISVRYIYYVKSILFGRSIVLGNGDQNIAPVNTAVQLEARVPLQICVSQKSSNLLNEEVNFPLPIEQPDIFWREKDEDSEWSKANDNTDLEEGYDSSKDEVSSVSSYNKANPESSLRSSVSMHSLSSRLSTSEPLYSRERPSFPSYSPIPRLSVSEISDDHGGGVVSPQRKLNHLLSDHHPSNGQMFSLDPDRSNDDAGPPLTPKYVEPAGSEGFMRGRSYNIRIDDQVLLRFSPKNSDSTYYFGDMIGGALTFFHGSGTRRCLEVSVTLETSETVNPRVIHPSRRSSPSITKVHSEHYEVVADLHQTSFLFSVPIDGPMSFSTSKVSVQWSLRFEFFTTPEGIDSSRYEHPLLVEKREKGDWVLPITVYAPPLRRQAIHGRNDRSVLVGNLFNS*
g75136.t1	Embryophyta	567	59.61	567	59.61	189	CM020526.1	24442601	24443167	-	rna-gnl|WGS:POTR|OsKitaake06g216100.1	Embryophyta	1410	47.02	567	59.61	189	566	566	189	identical	same	MGECSYNSMSPSTPLPPPPSAAAAKKGSPEAAAAHKERPKIRIIHIIAPEIIKTDVANFRDLVQRLTGKQQQQQQESAETTLPPPSPVAVLDEKKEKVTTKKRPAPAEDESMMRKKKKKKIKCEVKVEEGHGFGYDHPDHTDLWMDLNPGGFLSFLEEEDVFQGMAADLFQSPLGSSRMDFVGEMYAS*	MGECSYNSMSPSTPLPPPPSAAAAKKGSPEAAAAHKERPKIRIIHIIAPEIIKTDVANFRDLVQRLTGKQQQQQQESAETTLPPPSPVAVLDEKKEKVTTKKRPAPAEDESMMRKKKKKKIKCEVKVEEGHGFGYDHPDHTDLWMDLNPGGFLSFLEEEDVFQGMAADLFQSPLGSSRMDFVGEMYAS*
g75138.t1	Mesangiospermae	366	47.27	366	47.27	122	CM020526.1	24465613	24469402	+	rna-gnl|WGS:POTR|OsKitaake06g216200.2	cellular organisms	5158	40.97	3048	43.57	1016	3789	276	88	homologous	same	MQDTALSYIRGQFSWEKDQEKDLERLDTILTEILAIVDAIEKREIKDGNQRKLLRKLKDAIYSAVDVLDSFQYMALKSKVDSQAMLQRREGTEWDKIAHVPEKKLEVELIDLLTLFPSSSF*	MGTELTVTGWFLSPIIREMQDTALSYIRGQFSWEKDQEKDLERLDTILTEILAIVDAIEKREIKDGNQRKLLRKLKDAIYSAVDVLDSFQYMALKSKVDSQAMVSRVTSSCVYLGKRVVGTDKFRRKLTDMLKKLDEVKTTADTLFKLVSFDSATAKLLPVTQARVTSPLKEENHIYGRKDDLDRLRDLLLMQSDSSAPGPSNSCVPVISIIGVGGIGKTSLAQLAFRDERIRASFGLRIWVCVSDIYDEITLARDILESVTGENYRSVTKLDELKNVLQEKISQKNFFLVLDDVWYDENRTNWENELVWDGVLSTLDTGLGGSKILVTTRTNKASELLRAGACLQLGGLNRDDYWMLFKSCAFGEKHPGLFQELKEIGMQIAERLNGLPLAAKVIGRLLNVDLDSSHWKKVLESDISGDVMKVLRLSYQHLPIHLQLCFSFCSLFPKNWRFDPRRLTDMWISQGFVQKEDESDNDMNVEDVAKGYFNDLVQRSFFERSLLDLPIEYVMHDLINDLARNVSKDEYTRIESEKQKEIPPNIRHLSISAHLWAGMKKTEMKNLRTLLVWSKSWPCWKLSLPNDVFKKSKYIRVLDLTGCCLERLPTSVKNLKHLRYLAFRVPEKPLPTALVQLYHLEVLVTRGHSCRGSECFQLPTNMKKNLLKLRKAYLFNVGGATISGFGGQTLLHGPGEFHVKKESGHRLGELKEMNNIRGRLSVRFLENVEHQQQAVDAHLDCKEHVKHLQLEWSDLPRPITSELDSDVLEALRPHPDLDRLNITGYKGLRSPTWFETNWMKALTSVILENCMGWVQLPPLGQLPLLEDLVLRNMHAVGQIGEEFYGNGEMKGFPKLEEIVFDGMPNWEKWSGIEDGSLLPCLTRLYIAKCPKLQEAPPLNARPKVEVAITSDSLPSSCLFDSLMASASYLILLVNCCSFLSSLNTDQLSHVEELNVKSCTDPMPACGFIGLSSLKVLRISNCSALLSSVCVEAEWRTSFSTVNFAVTVASRVRQTASKEGRY*
g75138.t1	Mesangiospermae	366	47.27	366	47.27	122	CM020526.1	24465613	24469402	+	rna-gnl|WGS:POTR|OsKitaake06g216200.1	cellular organisms	5578	40.77	3516	42.86	1172	3789	363	88	homologous	same	MQDTALSYIRGQFSWEKDQEKDLERLDTILTEILAIVDAIEKREIKDGNQRKLLRKLKDAIYSAVDVLDSFQYMALKSKVDSQAMLQRREGTEWDKIAHVPEKKLEVELIDLLTLFPSSSF*	MGTELTVTGWFLSPIIREMQDTALSYIRGQFSWEKDQEKDLERLDTILTEILAIVDAIEKREIKDGNQRKLLRKLKDAIYSAVDVLDSFQYMALKSKVDSQAMVSRVTSSCVYLGKRVVGTDKFRRKLTDMLKKLDEVKTTADTLFKLVSFDSATAKLLPVTQARVTSPLKEENHIYGRKDDLDRLRDLLLMQSDSSAPGPSNSCVPVISIIGVGGIGKTSLAQLAFRDERIRASFGLRIWVCVSDIYDEITLARDILESVTGENYRSVTKLDELKNVLQEKISQKNFFLVLDDVWYDENRTNWENELVWDGVLSTLDTGLGGSKILVTTRTNKASELLRAGACLQLGGLNRDDYWMLFKSCAFGEKHPGLFQELKEIGMQIAERLNGLPLAAKVIGRLLNVDLDSSHWKKVLESDISGDVMKVLRLSYQHLPIHLQLCFSFCSLFPKNWRFDPRRLTDMWISQGFVQKEDESDNDMNVEDVAKGYFNDLVQRSFFERSLLDLPIEYVMHDLINDLARNVSKDEYTRIESEKQKEIPPNIRHLSISAHLWAGMKKTEMKNLRTLLVWSKSWPCWKLSLPNDVFKKSKYIRVLDLTGCCLERLPTSVKNLKHLRYLAFRVPEKPLPTALVQLYHLEVLVTRGHSCRGSECFQLPTNMKKNLLKLRKAYLFNVGGATISGFGGQTLLHGPGEFHVKKESGHRLGELKEMNNIRGRLSVRFLENVEHQQQAVDAHLDCKEHVKHLQLEWSDLPRPITSELDSDVLEALRPHPDLDRLNITGYKGLRSPTWFETNWMKALTSVILENCMGWVQLPPLGQLPLLEDLVLRNMHAVGQIGEEFYGNGEMKGFPKLEEIVFDGMPNWEKWSGIEDGSLLPCLTRLYIAKCPKLQEAPPLNARPKVEVAITSDSLPSSCLFDSLMASASYLILLVNCCSFLSSLNTDQLSHVEELNVKSCTDPMPACGFIGLSSLKVLRISNCSALLSSVCVEAGEELDTCFFPQSLSELEIVDSNIQSSLLPRYLQGLTNLSVLVINSCDSMDLLSLAYGTHHLTSLEAIIIKDCIFLSSLDGFENLIALRKLVVADCKNFCFLPADLNALISLKTLAIYGCPKMKFLPQNGVPASLQLILLSLLHPELDRQLQRREGTEWDKIAHVPEKKLEVELIDLLTLFPSSSF*
g75138.t1	Mesangiospermae	366	47.27	366	47.27	122	CM020526.1	24465613	24469402	+	rna-gnl|WGS:POTR|OsKitaake06g216200.7	cellular organisms	5140	40.93	3078	43.44	1026	3789	363	62	homologous	same	MQDTALSYIRGQFSWEKDQEKDLERLDTILTEILAIVDAIEKREIKDGNQRKLLRKLKDAIYSAVDVLDSFQYMALKSKVDSQAMLQRREGTEWDKIAHVPEKKLEVELIDLLTLFPSSSF*	MGTELTVTGWFLSPIIREMQDTALSYIRGQFSWEKDQEKDLERLDTILTEILAIVDAIEKREIKDGNQRKLLRKLKDAIYSAVDVLDSFQYMALKSKVDSQAMVSRVTSSCVYLGKRVVGTDKFRRKLTDMLKKLDEVKTTADTLFKLVSFDSATAKLLPVTQARVTSPLKEENHIYGRKDDLDRLRDLLLMQSDSSAPGPSNSCVPVISIIGVGGIGKTSLAQLAFRDERIRASFGLRIWVCVSDIYDEITLARDILESVTGENYRSVTKLDELKNVLQEKISQKNFFLVLDDVWYDENRTNWENELVWDGVLSTLDTGLGGSKILVTTRTNKASELLRAGACLQLGGLNRDDYWMLFKSCAFGEKHPGLFQELKEIGMQIAERLNGLPLAAKVIGRLLNVDLDSSHWKKVLESDISGDVMKVLRLSYQHLPIHLQLCFSFCSLFPKNWRFDPRRLTDMWISQGFVQKEDESDNDMNVEDVAKGYFNDLVQRSFFERSLLDLPIEYVMHDLINDLARNVSKDEYTRIESEKQKEIPPNIRHLSISAHLWAGMKKTEMKNLRTLLVWSKSWPCWKLSLPNDVFKKSKYIRVLDLTGCCLERLPTSVKNLKHLRYLAFRVPEKPLPTALVQLYHLEVLVTRGHSCRGSECFQLPTNMKKNLLKLRKAYLFNVGGATISGFGGQTLLHGPGEFHVKKESGHRLGELKEMNNIRGRLSVRFLENVEHQQQAVDAHLDCKEHVKHLQLEWSDLPRPITSELDSDVLEALRPHPDLDRLNITGYKGLRSPTWFETNWMKALTSVILENCMGWVQLPPLGQLPLLEDLVLRNMHAVGQIGEEFYGNGEMKGFPKLEEIVFDGMPNWEKWSGIEDGSLLPCLTRLYIAKCPKLQEAPPLNARPKVEVAITSDSLPSSCLFDSLMASASYLILLVNCCSFLSSLNTDQLSHVEELNVKSCTDPMPACGFIGLSSLKVLRISNCSALLSSVCVEADRQLQRREGTEWDKIAHVPEKKLEVELIDLLTLFPSSSF*
g75138.t1	Mesangiospermae	366	47.27	366	47.27	122	CM020526.1	24465613	24469402	+	rna-gnl|WGS:POTR|OsKitaake06g216200.7	cellular organisms	5140	40.93	3078	43.44	1026	3789	363	88	homologous	same	MQDTALSYIRGQFSWEKDQEKDLERLDTILTEILAIVDAIEKREIKDGNQRKLLRKLKDAIYSAVDVLDSFQYMALKSKVDSQAMLQRREGTEWDKIAHVPEKKLEVELIDLLTLFPSSSF*	MGTELTVTGWFLSPIIREMQDTALSYIRGQFSWEKDQEKDLERLDTILTEILAIVDAIEKREIKDGNQRKLLRKLKDAIYSAVDVLDSFQYMALKSKVDSQAMVSRVTSSCVYLGKRVVGTDKFRRKLTDMLKKLDEVKTTADTLFKLVSFDSATAKLLPVTQARVTSPLKEENHIYGRKDDLDRLRDLLLMQSDSSAPGPSNSCVPVISIIGVGGIGKTSLAQLAFRDERIRASFGLRIWVCVSDIYDEITLARDILESVTGENYRSVTKLDELKNVLQEKISQKNFFLVLDDVWYDENRTNWENELVWDGVLSTLDTGLGGSKILVTTRTNKASELLRAGACLQLGGLNRDDYWMLFKSCAFGEKHPGLFQELKEIGMQIAERLNGLPLAAKVIGRLLNVDLDSSHWKKVLESDISGDVMKVLRLSYQHLPIHLQLCFSFCSLFPKNWRFDPRRLTDMWISQGFVQKEDESDNDMNVEDVAKGYFNDLVQRSFFERSLLDLPIEYVMHDLINDLARNVSKDEYTRIESEKQKEIPPNIRHLSISAHLWAGMKKTEMKNLRTLLVWSKSWPCWKLSLPNDVFKKSKYIRVLDLTGCCLERLPTSVKNLKHLRYLAFRVPEKPLPTALVQLYHLEVLVTRGHSCRGSECFQLPTNMKKNLLKLRKAYLFNVGGATISGFGGQTLLHGPGEFHVKKESGHRLGELKEMNNIRGRLSVRFLENVEHQQQAVDAHLDCKEHVKHLQLEWSDLPRPITSELDSDVLEALRPHPDLDRLNITGYKGLRSPTWFETNWMKALTSVILENCMGWVQLPPLGQLPLLEDLVLRNMHAVGQIGEEFYGNGEMKGFPKLEEIVFDGMPNWEKWSGIEDGSLLPCLTRLYIAKCPKLQEAPPLNARPKVEVAITSDSLPSSCLFDSLMASASYLILLVNCCSFLSSLNTDQLSHVEELNVKSCTDPMPACGFIGLSSLKVLRISNCSALLSSVCVEADRQLQRREGTEWDKIAHVPEKKLEVELIDLLTLFPSSSF*
g75138.t1	Mesangiospermae	366	47.27	366	47.27	122	CM020526.1	24465613	24469402	+	rna-gnl|WGS:POTR|OsKitaake06g216200.1	cellular organisms	5578	40.77	3516	42.86	1172	3789	363	47	homologous	same	MQDTALSYIRGQFSWEKDQEKDLERLDTILTEILAIVDAIEKREIKDGNQRKLLRKLKDAIYSAVDVLDSFQYMALKSKVDSQAMLQRREGTEWDKIAHVPEKKLEVELIDLLTLFPSSSF*	MGTELTVTGWFLSPIIREMQDTALSYIRGQFSWEKDQEKDLERLDTILTEILAIVDAIEKREIKDGNQRKLLRKLKDAIYSAVDVLDSFQYMALKSKVDSQAMVSRVTSSCVYLGKRVVGTDKFRRKLTDMLKKLDEVKTTADTLFKLVSFDSATAKLLPVTQARVTSPLKEENHIYGRKDDLDRLRDLLLMQSDSSAPGPSNSCVPVISIIGVGGIGKTSLAQLAFRDERIRASFGLRIWVCVSDIYDEITLARDILESVTGENYRSVTKLDELKNVLQEKISQKNFFLVLDDVWYDENRTNWENELVWDGVLSTLDTGLGGSKILVTTRTNKASELLRAGACLQLGGLNRDDYWMLFKSCAFGEKHPGLFQELKEIGMQIAERLNGLPLAAKVIGRLLNVDLDSSHWKKVLESDISGDVMKVLRLSYQHLPIHLQLCFSFCSLFPKNWRFDPRRLTDMWISQGFVQKEDESDNDMNVEDVAKGYFNDLVQRSFFERSLLDLPIEYVMHDLINDLARNVSKDEYTRIESEKQKEIPPNIRHLSISAHLWAGMKKTEMKNLRTLLVWSKSWPCWKLSLPNDVFKKSKYIRVLDLTGCCLERLPTSVKNLKHLRYLAFRVPEKPLPTALVQLYHLEVLVTRGHSCRGSECFQLPTNMKKNLLKLRKAYLFNVGGATISGFGGQTLLHGPGEFHVKKESGHRLGELKEMNNIRGRLSVRFLENVEHQQQAVDAHLDCKEHVKHLQLEWSDLPRPITSELDSDVLEALRPHPDLDRLNITGYKGLRSPTWFETNWMKALTSVILENCMGWVQLPPLGQLPLLEDLVLRNMHAVGQIGEEFYGNGEMKGFPKLEEIVFDGMPNWEKWSGIEDGSLLPCLTRLYIAKCPKLQEAPPLNARPKVEVAITSDSLPSSCLFDSLMASASYLILLVNCCSFLSSLNTDQLSHVEELNVKSCTDPMPACGFIGLSSLKVLRISNCSALLSSVCVEAGEELDTCFFPQSLSELEIVDSNIQSSLLPRYLQGLTNLSVLVINSCDSMDLLSLAYGTHHLTSLEAIIIKDCIFLSSLDGFENLIALRKLVVADCKNFCFLPADLNALISLKTLAIYGCPKMKFLPQNGVPASLQLILLSLLHPELDRQLQRREGTEWDKIAHVPEKKLEVELIDLLTLFPSSSF*
g75138.t1	Mesangiospermae	366	47.27	366	47.27	122	CM020526.1	24465613	24469402	+	rna-gnl|WGS:POTR|OsKitaake06g216200.8	cellular organisms	5100	40.94	3078	43.44	1026	3789	363	62	homologous	same	MQDTALSYIRGQFSWEKDQEKDLERLDTILTEILAIVDAIEKREIKDGNQRKLLRKLKDAIYSAVDVLDSFQYMALKSKVDSQAMLQRREGTEWDKIAHVPEKKLEVELIDLLTLFPSSSF*	MGTELTVTGWFLSPIIREMQDTALSYIRGQFSWEKDQEKDLERLDTILTEILAIVDAIEKREIKDGNQRKLLRKLKDAIYSAVDVLDSFQYMALKSKVDSQAMVSRVTSSCVYLGKRVVGTDKFRRKLTDMLKKLDEVKTTADTLFKLVSFDSATAKLLPVTQARVTSPLKEENHIYGRKDDLDRLRDLLLMQSDSSAPGPSNSCVPVISIIGVGGIGKTSLAQLAFRDERIRASFGLRIWVCVSDIYDEITLARDILESVTGENYRSVTKLDELKNVLQEKISQKNFFLVLDDVWYDENRTNWENELVWDGVLSTLDTGLGGSKILVTTRTNKASELLRAGACLQLGGLNRDDYWMLFKSCAFGEKHPGLFQELKEIGMQIAERLNGLPLAAKVIGRLLNVDLDSSHWKKVLESDISGDVMKVLRLSYQHLPIHLQLCFSFCSLFPKNWRFDPRRLTDMWISQGFVQKEDESDNDMNVEDVAKGYFNDLVQRSFFERSLLDLPIEYVMHDLINDLARNVSKDEYTRIESEKQKEIPPNIRHLSISAHLWAGMKKTEMKNLRTLLVWSKSWPCWKLSLPNDVFKKSKYIRVLDLTGCCLERLPTSVKNLKHLRYLAFRVPEKPLPTALVQLYHLEVLVTRGHSCRGSECFQLPTNMKKNLLKLRKAYLFNVGGATISGFGGQTLLHGPGEFHVKKESGHRLGELKEMNNIRGRLSVRFLENVEHQQQAVDAHLDCKEHVKHLQLEWSDLPRPITSELDSDVLEALRPHPDLDRLNITGYKGLRSPTWFETNWMKALTSVILENCMGWVQLPPLGQLPLLEDLVLRNMHAVGQIGEEFYGNGEMKGFPKLEEIVFDGMPNWEKWSGIEDGSLLPCLTRLYIAKCPKLQEAPPLNARPKVEVAITSDSLPSSCLFDSLMASASYLILLVNCCSFLSSLNTDQLSHVEELNVKSCTDPMPACGFIGLSSLKVLRISNCSALLSSVCVEADRQLQRREGTEWDKIAHVPEKKLEVELIDLLTLFPSSSF*
g75138.t1	Mesangiospermae	366	47.27	366	47.27	122	CM020526.1	24465613	24469402	+	rna-gnl|WGS:POTR|OsKitaake06g216200.5	cellular organisms	5146	40.92	3084	43.42	1028	3789	363	64	homologous	same	MQDTALSYIRGQFSWEKDQEKDLERLDTILTEILAIVDAIEKREIKDGNQRKLLRKLKDAIYSAVDVLDSFQYMALKSKVDSQAMLQRREGTEWDKIAHVPEKKLEVELIDLLTLFPSSSF*	MGTELTVTGWFLSPIIREMQDTALSYIRGQFSWEKDQEKDLERLDTILTEILAIVDAIEKREIKDGNQRKLLRKLKDAIYSAVDVLDSFQYMALKSKVDSQAMVSRVTSSCVYLGKRVVGTDKFRRKLTDMLKKLDEVKTTADTLFKLVSFDSATAKLLPVTQARVTSPLKEENHIYGRKDDLDRLRDLLLMQSDSSAPGPSNSCVPVISIIGVGGIGKTSLAQLAFRDERIRASFGLRIWVCVSDIYDEITLARDILESVTGENYRSVTKLDELKNVLQEKISQKNFFLVLDDVWYDENRTNWENELVWDGVLSTLDTGLGGSKILVTTRTNKASELLRAGACLQLGGLNRDDYWMLFKSCAFGEKHPGLFQELKEIGMQIAERLNGLPLAAKVIGRLLNVDLDSSHWKKVLESDISGDVMKVLRLSYQHLPIHLQLCFSFCSLFPKNWRFDPRRLTDMWISQGFVQKEDESDNDMNVEDVAKGYFNDLVQRSFFERSLLDLPIEYVMHDLINDLARNVSKDEYTRIESEKQKEIPPNIRHLSISAHLWAGMKKTEMKNLRTLLVWSKSWPCWKLSLPNDVFKKSKYIRVLDLTGCCLERLPTSVKNLKHLRYLAFRVPEKPLPTALVQLYHLEVLVTRGHSCRGSECFQLPTNMKKNLLKLRKAYLFNVGGATISGFGGQTLLHGPGEFHVKKESGHRLGELKEMNNIRGRLSVRFLENVEHQQQAVDAHLDCKEHVKHLQLEWSDLPRPITSELDSDVLEALRPHPDLDRLNITGYKGLRSPTWFETNWMKALTSVILENCMGWVQLPPLGQLPLLEDLVLRNMHAVGQIGEEFYGNGEMKGFPKLEEIVFDGMPNWEKWSGIEDGSLLPCLTRLYIAKCPKLQEAPPLNARPKVEVAITSDSLPSSCLFDSLMASASYLILLVNCCSFLSSLNTDQLSHVEELNVKSCTDPMPACGFIGLSSLKVLRISNCSALLSSVCVEAELDRQLQRREGTEWDKIAHVPEKKLEVELIDLLTLFPSSSF*
g75138.t1	Mesangiospermae	366	47.27	366	47.27	122	CM020526.1	24465613	24469402	+	rna-gnl|WGS:POTR|OsKitaake06g216200.4	cellular organisms	5106	40.93	3084	43.42	1028	3789	363	88	homologous	same	MQDTALSYIRGQFSWEKDQEKDLERLDTILTEILAIVDAIEKREIKDGNQRKLLRKLKDAIYSAVDVLDSFQYMALKSKVDSQAMLQRREGTEWDKIAHVPEKKLEVELIDLLTLFPSSSF*	MGTELTVTGWFLSPIIREMQDTALSYIRGQFSWEKDQEKDLERLDTILTEILAIVDAIEKREIKDGNQRKLLRKLKDAIYSAVDVLDSFQYMALKSKVDSQAMVSRVTSSCVYLGKRVVGTDKFRRKLTDMLKKLDEVKTTADTLFKLVSFDSATAKLLPVTQARVTSPLKEENHIYGRKDDLDRLRDLLLMQSDSSAPGPSNSCVPVISIIGVGGIGKTSLAQLAFRDERIRASFGLRIWVCVSDIYDEITLARDILESVTGENYRSVTKLDELKNVLQEKISQKNFFLVLDDVWYDENRTNWENELVWDGVLSTLDTGLGGSKILVTTRTNKASELLRAGACLQLGGLNRDDYWMLFKSCAFGEKHPGLFQELKEIGMQIAERLNGLPLAAKVIGRLLNVDLDSSHWKKVLESDISGDVMKVLRLSYQHLPIHLQLCFSFCSLFPKNWRFDPRRLTDMWISQGFVQKEDESDNDMNVEDVAKGYFNDLVQRSFFERSLLDLPIEYVMHDLINDLARNVSKDEYTRIESEKQKEIPPNIRHLSISAHLWAGMKKTEMKNLRTLLVWSKSWPCWKLSLPNDVFKKSKYIRVLDLTGCCLERLPTSVKNLKHLRYLAFRVPEKPLPTALVQLYHLEVLVTRGHSCRGSECFQLPTNMKKNLLKLRKAYLFNVGGATISGFGGQTLLHGPGEFHVKKESGHRLGELKEMNNIRGRLSVRFLENVEHQQQAVDAHLDCKEHVKHLQLEWSDLPRPITSELDSDVLEALRPHPDLDRLNITGYKGLRSPTWFETNWMKALTSVILENCMGWVQLPPLGQLPLLEDLVLRNMHAVGQIGEEFYGNGEMKGFPKLEEIVFDGMPNWEKWSGIEDGSLLPCLTRLYIAKCPKLQEAPPLNARPKVEVAITSDSLPSSCLFDSLMASASYLILLVNCCSFLSSLNTDQLSHVEELNVKSCTDPMPACGFIGLSSLKVLRISNCSALLSSVCVEAELDRQLQRREGTEWDKIAHVPEKKLEVELIDLLTLFPSSSF*
g75138.t1	Mesangiospermae	366	47.27	366	47.27	122	CM020526.1	24465613	24469402	+	rna-gnl|WGS:POTR|OsKitaake06g216200.4	cellular organisms	5106	40.93	3084	43.42	1028	3789	363	64	homologous	same	MQDTALSYIRGQFSWEKDQEKDLERLDTILTEILAIVDAIEKREIKDGNQRKLLRKLKDAIYSAVDVLDSFQYMALKSKVDSQAMLQRREGTEWDKIAHVPEKKLEVELIDLLTLFPSSSF*	MGTELTVTGWFLSPIIREMQDTALSYIRGQFSWEKDQEKDLERLDTILTEILAIVDAIEKREIKDGNQRKLLRKLKDAIYSAVDVLDSFQYMALKSKVDSQAMVSRVTSSCVYLGKRVVGTDKFRRKLTDMLKKLDEVKTTADTLFKLVSFDSATAKLLPVTQARVTSPLKEENHIYGRKDDLDRLRDLLLMQSDSSAPGPSNSCVPVISIIGVGGIGKTSLAQLAFRDERIRASFGLRIWVCVSDIYDEITLARDILESVTGENYRSVTKLDELKNVLQEKISQKNFFLVLDDVWYDENRTNWENELVWDGVLSTLDTGLGGSKILVTTRTNKASELLRAGACLQLGGLNRDDYWMLFKSCAFGEKHPGLFQELKEIGMQIAERLNGLPLAAKVIGRLLNVDLDSSHWKKVLESDISGDVMKVLRLSYQHLPIHLQLCFSFCSLFPKNWRFDPRRLTDMWISQGFVQKEDESDNDMNVEDVAKGYFNDLVQRSFFERSLLDLPIEYVMHDLINDLARNVSKDEYTRIESEKQKEIPPNIRHLSISAHLWAGMKKTEMKNLRTLLVWSKSWPCWKLSLPNDVFKKSKYIRVLDLTGCCLERLPTSVKNLKHLRYLAFRVPEKPLPTALVQLYHLEVLVTRGHSCRGSECFQLPTNMKKNLLKLRKAYLFNVGGATISGFGGQTLLHGPGEFHVKKESGHRLGELKEMNNIRGRLSVRFLENVEHQQQAVDAHLDCKEHVKHLQLEWSDLPRPITSELDSDVLEALRPHPDLDRLNITGYKGLRSPTWFETNWMKALTSVILENCMGWVQLPPLGQLPLLEDLVLRNMHAVGQIGEEFYGNGEMKGFPKLEEIVFDGMPNWEKWSGIEDGSLLPCLTRLYIAKCPKLQEAPPLNARPKVEVAITSDSLPSSCLFDSLMASASYLILLVNCCSFLSSLNTDQLSHVEELNVKSCTDPMPACGFIGLSSLKVLRISNCSALLSSVCVEAELDRQLQRREGTEWDKIAHVPEKKLEVELIDLLTLFPSSSF*
g75138.t1	Mesangiospermae	366	47.27	366	47.27	122	CM020526.1	24465613	24469402	+	rna-gnl|WGS:POTR|OsKitaake06g216200.3	cellular organisms	5198	40.96	3048	43.57	1016	3789	276	88	homologous	same	MQDTALSYIRGQFSWEKDQEKDLERLDTILTEILAIVDAIEKREIKDGNQRKLLRKLKDAIYSAVDVLDSFQYMALKSKVDSQAMLQRREGTEWDKIAHVPEKKLEVELIDLLTLFPSSSF*	MGTELTVTGWFLSPIIREMQDTALSYIRGQFSWEKDQEKDLERLDTILTEILAIVDAIEKREIKDGNQRKLLRKLKDAIYSAVDVLDSFQYMALKSKVDSQAMVSRVTSSCVYLGKRVVGTDKFRRKLTDMLKKLDEVKTTADTLFKLVSFDSATAKLLPVTQARVTSPLKEENHIYGRKDDLDRLRDLLLMQSDSSAPGPSNSCVPVISIIGVGGIGKTSLAQLAFRDERIRASFGLRIWVCVSDIYDEITLARDILESVTGENYRSVTKLDELKNVLQEKISQKNFFLVLDDVWYDENRTNWENELVWDGVLSTLDTGLGGSKILVTTRTNKASELLRAGACLQLGGLNRDDYWMLFKSCAFGEKHPGLFQELKEIGMQIAERLNGLPLAAKVIGRLLNVDLDSSHWKKVLESDISGDVMKVLRLSYQHLPIHLQLCFSFCSLFPKNWRFDPRRLTDMWISQGFVQKEDESDNDMNVEDVAKGYFNDLVQRSFFERSLLDLPIEYVMHDLINDLARNVSKDEYTRIESEKQKEIPPNIRHLSISAHLWAGMKKTEMKNLRTLLVWSKSWPCWKLSLPNDVFKKSKYIRVLDLTGCCLERLPTSVKNLKHLRYLAFRVPEKPLPTALVQLYHLEVLVTRGHSCRGSECFQLPTNMKKNLLKLRKAYLFNVGGATISGFGGQTLLHGPGEFHVKKESGHRLGELKEMNNIRGRLSVRFLENVEHQQQAVDAHLDCKEHVKHLQLEWSDLPRPITSELDSDVLEALRPHPDLDRLNITGYKGLRSPTWFETNWMKALTSVILENCMGWVQLPPLGQLPLLEDLVLRNMHAVGQIGEEFYGNGEMKGFPKLEEIVFDGMPNWEKWSGIEDGSLLPCLTRLYIAKCPKLQEAPPLNARPKVEVAITSDSLPSSCLFDSLMASASYLILLVNCCSFLSSLNTDQLSHVEELNVKSCTDPMPACGFIGLSSLKVLRISNCSALLSSVCVEAEWRTSFSTVNFAVTVASRVRQTASKEGRY*
g75138.t1	Mesangiospermae	366	47.27	366	47.27	122	CM020526.1	24465613	24469402	+	rna-gnl|WGS:POTR|OsKitaake06g216200.6	cellular organisms	5538	40.77	3516	42.86	1172	3789	363	47	homologous	same	MQDTALSYIRGQFSWEKDQEKDLERLDTILTEILAIVDAIEKREIKDGNQRKLLRKLKDAIYSAVDVLDSFQYMALKSKVDSQAMLQRREGTEWDKIAHVPEKKLEVELIDLLTLFPSSSF*	MGTELTVTGWFLSPIIREMQDTALSYIRGQFSWEKDQEKDLERLDTILTEILAIVDAIEKREIKDGNQRKLLRKLKDAIYSAVDVLDSFQYMALKSKVDSQAMVSRVTSSCVYLGKRVVGTDKFRRKLTDMLKKLDEVKTTADTLFKLVSFDSATAKLLPVTQARVTSPLKEENHIYGRKDDLDRLRDLLLMQSDSSAPGPSNSCVPVISIIGVGGIGKTSLAQLAFRDERIRASFGLRIWVCVSDIYDEITLARDILESVTGENYRSVTKLDELKNVLQEKISQKNFFLVLDDVWYDENRTNWENELVWDGVLSTLDTGLGGSKILVTTRTNKASELLRAGACLQLGGLNRDDYWMLFKSCAFGEKHPGLFQELKEIGMQIAERLNGLPLAAKVIGRLLNVDLDSSHWKKVLESDISGDVMKVLRLSYQHLPIHLQLCFSFCSLFPKNWRFDPRRLTDMWISQGFVQKEDESDNDMNVEDVAKGYFNDLVQRSFFERSLLDLPIEYVMHDLINDLARNVSKDEYTRIESEKQKEIPPNIRHLSISAHLWAGMKKTEMKNLRTLLVWSKSWPCWKLSLPNDVFKKSKYIRVLDLTGCCLERLPTSVKNLKHLRYLAFRVPEKPLPTALVQLYHLEVLVTRGHSCRGSECFQLPTNMKKNLLKLRKAYLFNVGGATISGFGGQTLLHGPGEFHVKKESGHRLGELKEMNNIRGRLSVRFLENVEHQQQAVDAHLDCKEHVKHLQLEWSDLPRPITSELDSDVLEALRPHPDLDRLNITGYKGLRSPTWFETNWMKALTSVILENCMGWVQLPPLGQLPLLEDLVLRNMHAVGQIGEEFYGNGEMKGFPKLEEIVFDGMPNWEKWSGIEDGSLLPCLTRLYIAKCPKLQEAPPLNARPKVEVAITSDSLPSSCLFDSLMASASYLILLVNCCSFLSSLNTDQLSHVEELNVKSCTDPMPACGFIGLSSLKVLRISNCSALLSSVCVEAGEELDTCFFPQSLSELEIVDSNIQSSLLPRYLQGLTNLSVLVINSCDSMDLLSLAYGTHHLTSLEAIIIKDCIFLSSLDGFENLIALRKLVVADCKNFCFLPADLNALISLKTLAIYGCPKMKFLPQNGVPASLQLILLSLLHPELDRQLQRREGTEWDKIAHVPEKKLEVELIDLLTLFPSSSF*
g75138.t1	Mesangiospermae	366	47.27	366	47.27	122	CM020526.1	24465613	24469402	+	rna-gnl|WGS:POTR|OsKitaake06g216200.6	cellular organisms	5538	40.77	3516	42.86	1172	3789	363	88	homologous	same	MQDTALSYIRGQFSWEKDQEKDLERLDTILTEILAIVDAIEKREIKDGNQRKLLRKLKDAIYSAVDVLDSFQYMALKSKVDSQAMLQRREGTEWDKIAHVPEKKLEVELIDLLTLFPSSSF*	MGTELTVTGWFLSPIIREMQDTALSYIRGQFSWEKDQEKDLERLDTILTEILAIVDAIEKREIKDGNQRKLLRKLKDAIYSAVDVLDSFQYMALKSKVDSQAMVSRVTSSCVYLGKRVVGTDKFRRKLTDMLKKLDEVKTTADTLFKLVSFDSATAKLLPVTQARVTSPLKEENHIYGRKDDLDRLRDLLLMQSDSSAPGPSNSCVPVISIIGVGGIGKTSLAQLAFRDERIRASFGLRIWVCVSDIYDEITLARDILESVTGENYRSVTKLDELKNVLQEKISQKNFFLVLDDVWYDENRTNWENELVWDGVLSTLDTGLGGSKILVTTRTNKASELLRAGACLQLGGLNRDDYWMLFKSCAFGEKHPGLFQELKEIGMQIAERLNGLPLAAKVIGRLLNVDLDSSHWKKVLESDISGDVMKVLRLSYQHLPIHLQLCFSFCSLFPKNWRFDPRRLTDMWISQGFVQKEDESDNDMNVEDVAKGYFNDLVQRSFFERSLLDLPIEYVMHDLINDLARNVSKDEYTRIESEKQKEIPPNIRHLSISAHLWAGMKKTEMKNLRTLLVWSKSWPCWKLSLPNDVFKKSKYIRVLDLTGCCLERLPTSVKNLKHLRYLAFRVPEKPLPTALVQLYHLEVLVTRGHSCRGSECFQLPTNMKKNLLKLRKAYLFNVGGATISGFGGQTLLHGPGEFHVKKESGHRLGELKEMNNIRGRLSVRFLENVEHQQQAVDAHLDCKEHVKHLQLEWSDLPRPITSELDSDVLEALRPHPDLDRLNITGYKGLRSPTWFETNWMKALTSVILENCMGWVQLPPLGQLPLLEDLVLRNMHAVGQIGEEFYGNGEMKGFPKLEEIVFDGMPNWEKWSGIEDGSLLPCLTRLYIAKCPKLQEAPPLNARPKVEVAITSDSLPSSCLFDSLMASASYLILLVNCCSFLSSLNTDQLSHVEELNVKSCTDPMPACGFIGLSSLKVLRISNCSALLSSVCVEAGEELDTCFFPQSLSELEIVDSNIQSSLLPRYLQGLTNLSVLVINSCDSMDLLSLAYGTHHLTSLEAIIIKDCIFLSSLDGFENLIALRKLVVADCKNFCFLPADLNALISLKTLAIYGCPKMKFLPQNGVPASLQLILLSLLHPELDRQLQRREGTEWDKIAHVPEKKLEVELIDLLTLFPSSSF*
g75138.t1	Mesangiospermae	366	47.27	366	47.27	122	CM020526.1	24465613	24469402	+	rna-gnl|WGS:POTR|OsKitaake06g216200.5	cellular organisms	5146	40.92	3084	43.42	1028	3789	363	88	homologous	same	MQDTALSYIRGQFSWEKDQEKDLERLDTILTEILAIVDAIEKREIKDGNQRKLLRKLKDAIYSAVDVLDSFQYMALKSKVDSQAMLQRREGTEWDKIAHVPEKKLEVELIDLLTLFPSSSF*	MGTELTVTGWFLSPIIREMQDTALSYIRGQFSWEKDQEKDLERLDTILTEILAIVDAIEKREIKDGNQRKLLRKLKDAIYSAVDVLDSFQYMALKSKVDSQAMVSRVTSSCVYLGKRVVGTDKFRRKLTDMLKKLDEVKTTADTLFKLVSFDSATAKLLPVTQARVTSPLKEENHIYGRKDDLDRLRDLLLMQSDSSAPGPSNSCVPVISIIGVGGIGKTSLAQLAFRDERIRASFGLRIWVCVSDIYDEITLARDILESVTGENYRSVTKLDELKNVLQEKISQKNFFLVLDDVWYDENRTNWENELVWDGVLSTLDTGLGGSKILVTTRTNKASELLRAGACLQLGGLNRDDYWMLFKSCAFGEKHPGLFQELKEIGMQIAERLNGLPLAAKVIGRLLNVDLDSSHWKKVLESDISGDVMKVLRLSYQHLPIHLQLCFSFCSLFPKNWRFDPRRLTDMWISQGFVQKEDESDNDMNVEDVAKGYFNDLVQRSFFERSLLDLPIEYVMHDLINDLARNVSKDEYTRIESEKQKEIPPNIRHLSISAHLWAGMKKTEMKNLRTLLVWSKSWPCWKLSLPNDVFKKSKYIRVLDLTGCCLERLPTSVKNLKHLRYLAFRVPEKPLPTALVQLYHLEVLVTRGHSCRGSECFQLPTNMKKNLLKLRKAYLFNVGGATISGFGGQTLLHGPGEFHVKKESGHRLGELKEMNNIRGRLSVRFLENVEHQQQAVDAHLDCKEHVKHLQLEWSDLPRPITSELDSDVLEALRPHPDLDRLNITGYKGLRSPTWFETNWMKALTSVILENCMGWVQLPPLGQLPLLEDLVLRNMHAVGQIGEEFYGNGEMKGFPKLEEIVFDGMPNWEKWSGIEDGSLLPCLTRLYIAKCPKLQEAPPLNARPKVEVAITSDSLPSSCLFDSLMASASYLILLVNCCSFLSSLNTDQLSHVEELNVKSCTDPMPACGFIGLSSLKVLRISNCSALLSSVCVEAELDRQLQRREGTEWDKIAHVPEKKLEVELIDLLTLFPSSSF*
g75138.t1	Mesangiospermae	366	47.27	366	47.27	122	CM020526.1	24465613	24469402	+	rna-gnl|WGS:POTR|OsKitaake06g216200.8	cellular organisms	5100	40.94	3078	43.44	1026	3789	363	88	homologous	same	MQDTALSYIRGQFSWEKDQEKDLERLDTILTEILAIVDAIEKREIKDGNQRKLLRKLKDAIYSAVDVLDSFQYMALKSKVDSQAMLQRREGTEWDKIAHVPEKKLEVELIDLLTLFPSSSF*	MGTELTVTGWFLSPIIREMQDTALSYIRGQFSWEKDQEKDLERLDTILTEILAIVDAIEKREIKDGNQRKLLRKLKDAIYSAVDVLDSFQYMALKSKVDSQAMVSRVTSSCVYLGKRVVGTDKFRRKLTDMLKKLDEVKTTADTLFKLVSFDSATAKLLPVTQARVTSPLKEENHIYGRKDDLDRLRDLLLMQSDSSAPGPSNSCVPVISIIGVGGIGKTSLAQLAFRDERIRASFGLRIWVCVSDIYDEITLARDILESVTGENYRSVTKLDELKNVLQEKISQKNFFLVLDDVWYDENRTNWENELVWDGVLSTLDTGLGGSKILVTTRTNKASELLRAGACLQLGGLNRDDYWMLFKSCAFGEKHPGLFQELKEIGMQIAERLNGLPLAAKVIGRLLNVDLDSSHWKKVLESDISGDVMKVLRLSYQHLPIHLQLCFSFCSLFPKNWRFDPRRLTDMWISQGFVQKEDESDNDMNVEDVAKGYFNDLVQRSFFERSLLDLPIEYVMHDLINDLARNVSKDEYTRIESEKQKEIPPNIRHLSISAHLWAGMKKTEMKNLRTLLVWSKSWPCWKLSLPNDVFKKSKYIRVLDLTGCCLERLPTSVKNLKHLRYLAFRVPEKPLPTALVQLYHLEVLVTRGHSCRGSECFQLPTNMKKNLLKLRKAYLFNVGGATISGFGGQTLLHGPGEFHVKKESGHRLGELKEMNNIRGRLSVRFLENVEHQQQAVDAHLDCKEHVKHLQLEWSDLPRPITSELDSDVLEALRPHPDLDRLNITGYKGLRSPTWFETNWMKALTSVILENCMGWVQLPPLGQLPLLEDLVLRNMHAVGQIGEEFYGNGEMKGFPKLEEIVFDGMPNWEKWSGIEDGSLLPCLTRLYIAKCPKLQEAPPLNARPKVEVAITSDSLPSSCLFDSLMASASYLILLVNCCSFLSSLNTDQLSHVEELNVKSCTDPMPACGFIGLSSLKVLRISNCSALLSSVCVEADRQLQRREGTEWDKIAHVPEKKLEVELIDLLTLFPSSSF*
g75141.t1	cellular organisms	1845	63.25	1845	63.25	615	CM020526.1	24476017	24477985	-	rna-gnl|WGS:POTR|OsKitaake06g216300.2	cellular organisms	1884	62.63	1884	62.63	628	1968	1761	624	homologous	same	MSLSSFARLLLLLIVLHHQPRLLEADNLNLTAGSTLRPPQYITSSSDDFAFGFRAIDAGLFLLAVWFNNDDDEHKAVVVWYATDPSSASAVTATAQSVFSVTLGQLLLADTTTGGGVGGNVWTSSNPGQPNGFLLVLLDSGNLQFLAAGDNSVVWESFRHPTDTLLPGQSMGAGAILRSKRLDADFSAGCFGLFVQADGNIVLYLINLAGGGNADSSKAYWATRTQQPGNTPDGNTTLFFASTGSIQYQIKNGSLYDLTPPVAISTAGGSYRRATLDLDGIVRVYIRPRSSANASWTVADLFPAVGCGMSTRALDGFCGPNSYCVSGDDGRLDCACPTGYSSVDTKLRYMGCRPLFAPQSCDVVSSTAEFGITKLPNTTWTASPYVMYERTAEERCADMCLSDCFCVAALFEPDATRCTKMASLTGSGQQGRNVMTKALIKVRTSSPRRRAPPLPSSTEPPMGSKGRWEGGGFGEVYHGMAKSLQPPDIAVKKLITSNEYSEREFLNEVQSIGRIHHRNLVRMVGYCKEREQRMLVFEFMPGGSLRSILFQTPRPPWSWRTEAALGIAKGIEYLHEGCTSPIIHCDIKPDNILLDDKNNPKITDFGIAKLLGDQ*	MKPFAGMSLSSFARLLLLLIVLHHQPRLLEADNLNLTAGSTLRPPQYITSSSDDFAFGFRAIDAGLFLLAVWFNNDDDEHKAVVVWYATDPSSASAVTATAQSVFSVTLGQLLLADTTTGGGVGGNVWTSSNPGQPNGFLLVLLDSGNLQFLAAGDNSVVWESFRHPTDTLLPGQSMGAGAILRSKRLDADFSAGCFGLFVQADGNIVLYLINLAGGGNADSSKAYWATRTQQPGNTPDGNTTLFFASTGSIQYQIKNGSLYDLTPPVAISTAGGSYRRATLDLDGIVRVYIRPRSSANASWTVADLFPAVGCGMSTRALDGFCGPNSYCVSGDDGRLDCACPTGYSSVDTKLRYMGCRPLFAPQSCDVVSSTAEFGITKLPNTTWTASPYVMYERTAEERCADMCLSDCFCVAALFEPDATRCTKMASLTGSGQQGRNVMTKALIKVRTSSPRRRAPPLPYILLACSALLLSAAATILLVHWRIRRINITNHDTSLQPPDIAVKKLITSNEYSEREFLNEVQSIGRIHHRNLVRMVGYCKEREQRMLVFEFMPGGSLRSILFQTPRPPWSWRTEAALGIAKGIEYLHEGCTSPIIHCDIKPDNILLDDKNNPKITDFGIAKLLGDQ*
g75147.t1	cellular organisms	2496	59.94	2496	59.94	832	CM020526.1	24487209	24489704	+	rna-gnl|WGS:POTR|OsKitaake06g216400.1	cellular organisms	2496	59.94	2496	59.94	832	2495	2495	832	identical	same	MKPFAGISVSSLAPLLLLLVLHQPHQLEAENRNLTAGNSLRPPEYITSPSGDFAFGFRALDSGGPDSLLFLLAVWFNDNTAAADPVQQKAAVVWHATDPDGSGSAVTATTQSVFSVNFGQLSLANNGSRNIWTNVNPAQPNGFVLVLLDSGNLQFLTGGDNSVVWESFRHPTDTLLPGQSMGAGENLRSKRTDADFSAGRFGLFVQADGNIVLYIGGHADSSRAYWATRTQQPSNTQDGNTTLFFASTGSIYYQIKNGSLYDLTPPMASSTAGGSYRRATLDPDGVVRVYIRPRSSANASWTVADLFPAVGCGMSTRALDGFCGPNSYCVVSGADSRLDCACPSNYSFIDKNIRYEGCRPAFAPQSCDVVNSSAEFEITKLPNTTWTTSPYVIYERMAEEQCADICLRDCFCVAALFEPGATRCTKMALLAGSGRQERSVTQKALIKVRTSRSPPAPPSRGRVPLLPYIILGCLAFLIILAAATSLLLHWHMRRINNNDHDIVRHFTKKELHRATNGFQRLLGRGGFGEVYHGVAKSLHPPDIAVKKLVTSNEYSEREFANEVQSIGRIHHRNLVRMLGYCKEREQRMLVFEFMPGGSLRSFLFQTPRPPWSWRAEAALGIAKGIEYLHEGCTLPIIHCDIKPDNILLDDRNNPKITDFGIARLLGDQQMYTTVTNVRGTRGYIAPEWFHSERRIDTKVDVYSFGVVLLEMICCRRCQDPVTSRGEGGDDHDNSVVTLFGWASQLVNHGRVEVILHSDDDAVEDLERVERFVRVAFLCIETNPSLRPMMHQVVQMLEGVVEVHAMPHLPSSIDTLPSISKDSRTPRFFFSS*	MKPFAGISVSSLAPLLLLLVLHQPHQLEAENRNLTAGNSLRPPEYITSPSGDFAFGFRALDSGGPDSLLFLLAVWFNDNTAAADPVQQKAAVVWHATDPDGSGSAVTATTQSVFSVNFGQLSLANNGSRNIWTNVNPAQPNGFVLVLLDSGNLQFLTGGDNSVVWESFRHPTDTLLPGQSMGAGENLRSKRTDADFSAGRFGLFVQADGNIVLYIGGHADSSRAYWATRTQQPSNTQDGNTTLFFASTGSIYYQIKNGSLYDLTPPMASSTAGGSYRRATLDPDGVVRVYIRPRSSANASWTVADLFPAVGCGMSTRALDGFCGPNSYCVVSGADSRLDCACPSNYSFIDKNIRYEGCRPAFAPQSCDVVNSSAEFEITKLPNTTWTTSPYVIYERMAEEQCADICLRDCFCVAALFEPGATRCTKMALLAGSGRQERSVTQKALIKVRTSRSPPAPPSRGRVPLLPYIILGCLAFLIILAAATSLLLHWHMRRINNNDHDIVRHFTKKELHRATNGFQRLLGRGGFGEVYHGVAKSLHPPDIAVKKLVTSNEYSEREFANEVQSIGRIHHRNLVRMLGYCKEREQRMLVFEFMPGGSLRSFLFQTPRPPWSWRAEAALGIAKGIEYLHEGCTLPIIHCDIKPDNILLDDRNNPKITDFGIARLLGDQQMYTTVTNVRGTRGYIAPEWFHSERRIDTKVDVYSFGVVLLEMICCRRCQDPVTSRGEGGDDHDNSVVTLFGWASQLVNHGRVEVILHSDDDAVEDLERVERFVRVAFLCIETNPSLRPMMHQVVQMLEGVVEVHAMPHLPSSIDTLPSISKDSRTPRFFFSS*
g75147.t2	Embryophyta	864	62.38	864	62.38	288	CM020526.1	24487209	24488139	+	rna-gnl|WGS:POTR|OsKitaake06g216400.1	cellular organisms	2496	59.94	2496	59.94	832	930	862	286	homologous	same	MKPFAGISVSSLAPLLLLLVLHQPHQLEAENRNLTAGNSLRPPEYITSPSGDFAFGFRALDSGGPDSLLFLLAVWFNDNTAAADPVQQKAAVVWHATDPDGSGSAVTATTQSVFSVNFGQLSLANNGSRNIWTNVNPAQPNGFVLVLLDSGNLQFLTGGDNSVVWESFRHPTDTLLPGQSMGAGENLRSKRTDADFSAGRFGLFVQADGNIVLYIGGHADSSRAYWATRTQQPSNTQDGNTTLFFASTGSIYYQIKNGSLYDLTPPMASSTAGGSYRRATLDPDGVP*	MKPFAGISVSSLAPLLLLLVLHQPHQLEAENRNLTAGNSLRPPEYITSPSGDFAFGFRALDSGGPDSLLFLLAVWFNDNTAAADPVQQKAAVVWHATDPDGSGSAVTATTQSVFSVNFGQLSLANNGSRNIWTNVNPAQPNGFVLVLLDSGNLQFLTGGDNSVVWESFRHPTDTLLPGQSMGAGENLRSKRTDADFSAGRFGLFVQADGNIVLYIGGHADSSRAYWATRTQQPSNTQDGNTTLFFASTGSIYYQIKNGSLYDLTPPMASSTAGGSYRRATLDPDGVVRVYIRPRSSANASWTVADLFPAVGCGMSTRALDGFCGPNSYCVVSGADSRLDCACPSNYSFIDKNIRYEGCRPAFAPQSCDVVNSSAEFEITKLPNTTWTTSPYVIYERMAEEQCADICLRDCFCVAALFEPGATRCTKMALLAGSGRQERSVTQKALIKVRTSRSPPAPPSRGRVPLLPYIILGCLAFLIILAAATSLLLHWHMRRINNNDHDIVRHFTKKELHRATNGFQRLLGRGGFGEVYHGVAKSLHPPDIAVKKLVTSNEYSEREFANEVQSIGRIHHRNLVRMLGYCKEREQRMLVFEFMPGGSLRSFLFQTPRPPWSWRAEAALGIAKGIEYLHEGCTLPIIHCDIKPDNILLDDRNNPKITDFGIARLLGDQQMYTTVTNVRGTRGYIAPEWFHSERRIDTKVDVYSFGVVLLEMICCRRCQDPVTSRGEGGDDHDNSVVTLFGWASQLVNHGRVEVILHSDDDAVEDLERVERFVRVAFLCIETNPSLRPMMHQVVQMLEGVVEVHAMPHLPSSIDTLPSISKDSRTPRFFFSS*
g75149.t1	Spermatophyta	984	68.09	984	68.09	328	CM020526.1	24492869	24494424	-	rna-gnl|WGS:POTR|OsKitaake06g216500.1	Spermatophyta	1436	58.15	984	68.09	328	1555	982	328	identical	same	MALPVPDDALADILRRLPPRSLAAARCVCKPWRDLVDGRALLLPRLLPHSVHGVLINYIDHDRPHLFSRRRSRSRSRSSSSPAASSGGGDIDGNLSSVPPKGDMDWWHVMDHCDGLLLCAVEWGNRLCVCNPATRRWATLPRCPESPKPIRYGTGGAYLAFDPAAASPPHYEVFLIPGLPEKPPPPPPKQKAKAITAPPFCLDSLLASLDGACWTMEEVEPPPPPSPPASSMGDADLYRLMEWPPSPYKVYVFSSRSGRWEERAFVREGGETAAATTTVDDMEPWECPLEGPRQGYTGTACPGREHCMCILVVLLLPGFHCQMTSTK*	MALPVPDDALADILRRLPPRSLAAARCVCKPWRDLVDGRALLLPRLLPHSVHGVLINYIDHDRPHLFSRRRSRSRSRSSSSPAASSGGGDIDGNLSSVPPKGDMDWWHVMDHCDGLLLCAVEWGNRLCVCNPATRRWATLPRCPESPKPIRYGTGGAYLAFDPAAASPPHYEVFLIPGLPEKPPPPPPKQKAKAITAPPFCLDSLLASLDGACWTMEEVEPPPPPSPPASSMGDADLYRLMEWPPSPYKVYVFSSRSGRWEERAFVREGGETAAATTTVDDMEPWECPLEGPRQGYTGTACPGREHCMCILVVLLLPGFHCQMTSTK*
g75153.t1	cellular organisms	2574	64.18	2574	64.18	858	CM020526.1	24506023	24508596	-	rna-gnl|WGS:POTR|OsKitaake06g216700.1	cellular organisms	2763	62.07	2070	63.72	690	2555	2069	690	homologous	same	MKSFSFVPLLLIALLLHQSSCLLQVEAENLTAGSTLRPPHYITSPSGDFAFGFRALGSGRPDGWFLLAVWFNDAVQEKAVVWYARDPGSGSAVTATAQSVFSVTLAGQLSLADTAGSNVWTNANPGQQYGSVLVLLDSGNLQFLAAGGRAVVWESFRDPADTLLPGQSMATGAGATLVSKRSDADFSAGRFSLYVQADGNVVLYLNLAAGNVDPYNAYWATGTNQPGNTQDGNTTLFFASPGRVYYQVKDGTVHDLTTPMAKANYYQRATLDPDGVVRVYVRRRSPTSSTSTTTANASWAVAGMFPGDGCSMGTRGLDGFCGPNSYCVVSDDGRLDCACPSGYSFVDAQLRYRGCSPAFAPPRCDFVGDDVANRSGEFVIAKLPNTTWTASPYKVYSYTAEEQCGGLCLNDCFCVAALFDGTRCTKMASLTGAGRQGSNVTGKALIKVRTRSTPPAAAVARRRAPPLPYILLLGFSAFLLLASTTSLVLLHRRIRRRSSSDHDMVMRLFTRKELYDATNGFQRLLGRGGFGEVYHGVANSLHLLHSPDTDIAVKKLIVSNEYTEREFANEVQSIGRIHHRSLVRMIGYCKEREQRMLVFEFMPGGSLRSFLFHQQPRRRPPPPPWTWRAEAALAIAKGIEYLHEGCASPIIHCDIKPDNILLDDKNNPKIADFGISRLLGDEQLHTTVTNVRGTRGYIAPEWLHGDRRIDTKVDVYSFGVVLLEMICCRRCQDPITSQLHQDDNGDCDDDTVTLFGWAAGLVSHGRVEVLLRSDDDAAEDLERVERFARVAFWCIVHNPSLRPTIHQVVQMLEGVVEVHAPPHLPSYTDSSSSSFIHTDSPALRPRGSSCPVELDLI*	MATGAGATLVSKRSDADFSAGRFSLYVQADGNVVLYLNLAAGNVDPYNAYWATGTNQPGNTQDGNTTLFFASPGRVYYQVKDGTVHDLTTPMAKANYYQRATLDPDGVVRVYVRRRSPTSSTSTTTANASWAVAGMFPGDGCSMGTRGLDGFCGPNSYCVVSDDGRLDCACPSGYSFVDAQLRYRGCSPAFAPPRCDFVGDDVANRSGEFVIAKLPNTTWTASPYKVYSYTAEEQCGGLCLNDCFCVAALFDGTRCTKMASLTGAGRQGSNVTGKALIKVRTRSTPPAAAVARRRAPPLPYILLLGFSAFLLLASTTSLVLLHRRIRRRSSSDHDMVMRLFTRKELYDATNGFQRLLGRGGFGEVYHGVANSLHLLHSPDTDIAVKKLIVSNEYTEREFANEVQSIGRIHHRSLVRMIGYCKEREQRMLVFEFMPGGSLRSFLFHQQPRRRPPPPPWTWRAEAALAIAKGIEYLHEGCASPIIHCDIKPDNILLDDKNNPKIADFGISRLLGDEQLHTTVTNVRGTRGYIAPEWLHGDRRIDTKVDVYSFGVVLLEMICCRRCQDPITSQLHQDDNGDCDDDTVTLFGWAAGLVSHGRVEVLLRSDDDAAEDLERVERFARVAFWCIVHNPSLRPTIHQVVQMLEGVVEVHAPPHLPSYTDSSSSSFIHTDSPALRPRGSSCPVELDLI*
g75157.t1	Spermatophyta	435	72.18	435	72.18	145	CM020526.1	24514935	24515369	+	rna-gnl|WGS:POTR|OsKitaake06g216900.1	Spermatophyta	435	72.18	435	72.18	145	434	434	145	identical	same	MACMANATVVFFFLAAAAVISCHAARAGNSTATAAAAGDCKLSDITVTAARTGKVVEGQPEYEVAVSNGCACPQNGVRVSCPGGGGGGVPSVEPVDESKIRADEAGLCLVNDGMPVAKGSPVTFVYAWKQPLEFAAAQATPRCS*	MACMANATVVFFFLAAAAVISCHAARAGNSTATAAAAGDCKLSDITVTAARTGKVVEGQPEYEVAVSNGCACPQNGVRVSCPGGGGGGVPSVEPVDESKIRADEAGLCLVNDGMPVAKGSPVTFVYAWKQPLEFAAAQATPRCS*
g75158.t1	Eukaryota	645	47.44	645	47.44	215	CM020526.1	24516192	24517381	-	rna-gnl|WGS:POTR|OsKitaake06g217000.3	Eukaryota	2256	41.84	804	47.51	268	1189	641	215	homologous	same	MQSNITQYLSNPQYYFQVNSQYVRNKLKVILFPFLHRGHWTRITEPVGGRLSYKPPIQDINAPDLYIPLMAFGTYVVIAGYALGVLGRFTPEALTLQFTKGLLGWFLQVILIRVLLYTLGSGEAPLLDIVAYAGYGFAGTSLAMLVRVFWSPSYYFVLPWFSICTGVFLVKTMKRVLLGAPRSYERHPSRNHYFLLFLAVVQFPMLFWLGNISG*	MAAMNNDLGGLGGRPATSQANPFESALYGAGPGLIRSGLGAYGEKFLGSSSEFMQSNITQYLSNPQYYFQVNSQYVRNKLKVILFPFLHRGHWTRITEPVGGRLSYKPPIQDINAPDLYIPLMAFGTYVVIAGYALGVLGRFTPEALTLQFTKGLLGWFLQVILIRVLLYTLGSGEAPLLDIVAYAGYGFAGTSLAMLVRVFWSPSYYFVLPWFSICTGVFLVKTMKRVLLGAPRSYERHPSRNHYFLLFLAVVQFPMLFWLGNISG*
g75158.t1	Eukaryota	645	47.44	645	47.44	215	CM020526.1	24516192	24517381	-	rna-gnl|WGS:POTR|OsKitaake06g217000.2	Eukaryota	1345	46.1	804	47.51	268	1189	641	215	homologous	same	MQSNITQYLSNPQYYFQVNSQYVRNKLKVILFPFLHRGHWTRITEPVGGRLSYKPPIQDINAPDLYIPLMAFGTYVVIAGYALGVLGRFTPEALTLQFTKGLLGWFLQVILIRVLLYTLGSGEAPLLDIVAYAGYGFAGTSLAMLVRVFWSPSYYFVLPWFSICTGVFLVKTMKRVLLGAPRSYERHPSRNHYFLLFLAVVQFPMLFWLGNISG*	MAAMNNDLGGLGGRPATSQANPFESALYGAGPGLIRSGLGAYGEKFLGSSSEFMQSNITQYLSNPQYYFQVNSQYVRNKLKVILFPFLHRGHWTRITEPVGGRLSYKPPIQDINAPDLYIPLMAFGTYVVIAGYALGVLGRFTPEALTLQFTKGLLGWFLQVILIRVLLYTLGSGEAPLLDIVAYAGYGFAGTSLAMLVRVFWSPSYYFVLPWFSICTGVFLVKTMKRVLLGAPRSYERHPSRNHYFLLFLAVVQFPMLFWLGNISG*
g75158.t1	Eukaryota	645	47.44	645	47.44	215	CM020526.1	24516192	24517381	-	rna-gnl|WGS:POTR|OsKitaake06g217000.1	Eukaryota	2913	47.1	804	47.51	268	1189	641	215	homologous	same	MQSNITQYLSNPQYYFQVNSQYVRNKLKVILFPFLHRGHWTRITEPVGGRLSYKPPIQDINAPDLYIPLMAFGTYVVIAGYALGVLGRFTPEALTLQFTKGLLGWFLQVILIRVLLYTLGSGEAPLLDIVAYAGYGFAGTSLAMLVRVFWSPSYYFVLPWFSICTGVFLVKTMKRVLLGAPRSYERHPSRNHYFLLFLAVVQFPMLFWLGNISG*	MAAMNNDLGGLGGRPATSQANPFESALYGAGPGLIRSGLGAYGEKFLGSSSEFMQSNITQYLSNPQYYFQVNSQYVRNKLKVILFPFLHRGHWTRITEPVGGRLSYKPPIQDINAPDLYIPLMAFGTYVVIAGYALGVLGRFTPEALTLQFTKGLLGWFLQVILIRVLLYTLGSGEAPLLDIVAYAGYGFAGTSLAMLVRVFWSPSYYFVLPWFSICTGVFLVKTMKRVLLGAPRSYERHPSRNHYFLLFLAVVQFPMLFWLGNISG*
g75166.t1	Oryzinae	582	72.68	582	72.68	194	CM020526.1	24536077	24536918	+	rna-gnl|WGS:POTR|OsKitaake06g217200.1	Oryza	1074	64.99	315	68.25	105	841	272	91	homologous	same	MTVQETTSRPAGGESVEERPRGGELDAREVELDEPIADGEAVVEAELGRVCVHGRRSLVVVGDQALDKGPEAKRRQWRSGELLAGALMRAAFREAAAAMSGAANATSLAAGAGTPRSRLPRWTRHKTLVLLAGRQRWHAVVDAAQDAGVAPPCSRRRRPSLLGRRRLIAGRPSDLHAPATSSPPPAVQSPTEE*	MHTPLSSAMTVQETTSRPAGGESVEERPRGGELDAREVELDEPIADGEAVVEAELGRVCVHGRRSLVVVGDQALDKGPEAKRRQWRSGELLAGALMRAAVAVLD*
g75166.t2	Oryzinae	1008	71.43	1008	71.43	336	CM020526.1	24535447	24536918	+	rna-gnl|WGS:POTR|OsKitaake06g217200.1	Oryza	1074	64.99	315	68.25	105	1068	220	83	homologous	same	MPPYAADKAARFTAGQVPGGVNWSAPILLPARFRDSRPASVTSDSEHPAPPPPPFWLGKSTPKRRTHVGPIRQDATSATSLSLPLLSSLLSLPLFSLDWAGRPAVGRSLPGRGGPTAGRDVAAAAGTRTFFFTGIPLKLPTQRKAPDLRARRERRSGGDERPRGGELDAREVELDEPIADGEAVVEAELGRVCVHGRRSLVVVGDQALDKGPEAKRRQWRSGELLAGALMRAAFREAAAAMSGAANATSLAAGAGTPRSRLPRWTRHKTLVLLAGRQRWHAVVDAAQDAGVAPPCSRRRRPSLLGRRRLIAGRPSDLHAPATSSPPPAVQSPTEE*	MHTPLSSAMTVQETTSRPAGGESVEERPRGGELDAREVELDEPIADGEAVVEAELGRVCVHGRRSLVVVGDQALDKGPEAKRRQWRSGELLAGALMRAAVAVLD*
g75167.t1	Oryza sativa	225	48	225	48	75	CM020526.1	24543027	24545653	-	rna-gnl|WGS:POTR|OsKitaake06g217300.2	Eukaryota	4629	41.63	3540	40.9	1180	963				same	MVLTTTRLLPFLDACVIQIRGKFGTKLLSLLSVYIDCLWGSENLKITRVPPGLRSRVKRGLIDKEIGVLILPIR*	MATIPLATGVGWVVSPVIKLMFEKVQSYISTQYRWQSNLDDGLKKLETILTETLLVVGTAERRRTLDFNQQALLHQLKDAVYDAEDILDEFDYMLLKENAEKRNLRSLGSSSISIAKRLVGHDKFRSKLRKMLKSLSRVKECADMLVRVIGPENCSSHMLPEPLQWRITSSFSLGEFVVGRQKERDELVNQLLEQVGIPKSRSEGARPTSSEVITIVGTGGIGKTTLAQLIYNDKRIEDNYDLRAWICVSHVFDKVRITKEILTSIDKTIDLTNFNFSMLQEELKNKVKMKKFLLVLDDVWYDEKVGGSINADRWRELFAPLWHGVKGVKILVTTRMDIVANTLGCTTPFPLSGLESEDSWELFRRCAFNTRDPKEHLELKSIGEHIVQRLNGSALAIKAVGGHLSSNFNNQEWNRVLNKGLSNEKDIMTILRLSYECLPEHLQQCFSFCGLFPKGYYFEPDVLVNMWIAHEFIQDGRHTYGSLKSTGRSYFDELLSRSFFQALQYGGTVHYVMHDLMNDLAVHTSNGECYRLDVDEPEEIPPAVRHLSILAERVDLLCVCKLQRLRTLIIWNKVRCFCPRVCVDADLFKELKGLRLLDLTGCCLRHSPDLNHMIHLRCLTLPNTNHPLSDSLCSLHHLRMLSVHPHSCFMDTRPIIFPKNLDNLSCIFHIDVHKDLFVDLASVGNMPYLWAAGKFCVGNTKMQGLEVLKDMNELQGFLTITSLENVKNKDEATNAQLVNKSQISRLKLQWGSCNADSKSDEQNVLNSLIPHPGLEELTVDGYPGCSSPSWLESEWLSRLRHISIHNCTCWKFLPPLGQIPSLKKLHIDRMDALECIDTSFYGIAGFPSLETLELTQLPELVYWSSVDYAFPVLRDVFISCPKLKELPLVFPPPVEMKVLSSNIVCTQHTDHRLDTCIIQKVSLTSLVGIFHLWHLDSEEIADTSFDRANMLNNGLRDSSPNLPSLEGPFIGWCSDFHHAFVRLNEMEIVDCPNVTSLVDFGCFPALQNLIIRDCPKLKELPDNGNLTTLTKVLIESCYGLVSLRSLRNLSFLSKLEIKHCLKLVALPEMVNFFSLRVMIIQDCPELVCLPEDGLPMTLNFLYLSGCHPLLEEQFEWQHGVEWEKYAVLPSCFYAGKSMEDTEDIADEILLENDMIEWSTQTSLLHPTDSAASSSSFLQ*
g75167.t1	Oryza sativa	225	48	225	48	75	CM020526.1	24543027	24545653	-	rna-gnl|WGS:POTR|OsKitaake06g217400.1	cellular organisms	5307	43	3810	41.5	1270	995	71			same	MVLTTTRLLPFLDACVIQIRGKFGTKLLSLLSVYIDCLWGSENLKITRVPPGLRSRVKRGLIDKEIGVLILPIR*	MAEFSAMSSVGWIVSPIIRKMVSVVQSYISSQFTWKSEMMSDLKNLESTLVQILLVVGAAERRSRKDSSQVMSLHQMKDAVCEADDVLDEFDYLIKEKIEDLGMFSSVLSIGKRLVSIDKLRSKLQEVIKTLGRVRASAEMFAQVMAGEVSSFSQSPEYAPARATGSLLREDTIFGRKNEIDELVSILVKDCDEHLSYDCQLFNTVVHSIVGVGGIGKTTLAQAIYNDERITEIFDLKIWVCVSHNFDKTRLTKEIIACTAGTEHIELASFNFSMLQEKLRDRLMCKRFLLVLDDVWYDERVGEHMNRETWKELIAPIRNIYISSEALERKRTGSKILVTTRAELVAKMLDSRSLFFLQGLGKDDSRMLFRKCAFGNRNPEDYPELKIIEDQIVENLKGSALAIKVTGGHLSGKYNALEWNKILQKSVLNPNDIMTILRSSYESLPNYLQQCFTYCSLFPKGYRIDPNRLIHMWAAQGFVHSDRNINTSLEDIGRGYFNDLLQRSFFQVFRCGDQIYYIMHDVLNDLALHVSGGECHRIEHGSPSELPHHIRHLSVSAELLENFVSFGSLGRLRSLLVFNKSWFCSKLSLTHGILAKLKGVRVLDVSGCCMKRLPDAVYNLIHLRFLAIQRTCYTLPKTISRLHHLRALFVQYHSCYSSGKFSSHCSSHKLLNLSWGQVNIAGGCFSLPESINRLSNLVHVDIEKSYALMLTGMHQLPCVEGSGEFHVGKKGQSIVGLKDLNELRGELAIRLLENVKTKEEAAKANLELKKHIRKLELEWGSGDHDGHTSNGCDVLNVLKPHPNLVELTISGYPGATSPTWLNSGWLSSLQLICLRDCKKWEVLPPLGDLPLLKALEVRRMDELKILDQEFLGRKGFPSLERLLLERLPKLEWSIVENDQLFPALRDLSFSGCPRLREYPTYVRTLRHIAILDKEQIHFKVFMDNFELTRSFCCLLSSFFYVLRVHHLEFVEKLKIYVDHLRDIPKVAFNNMKQLKELTIFGLGSSWENTYPIISTLWDEDGVTVLPTSLQRLELIKCQLRASSLSKLLNNLVCLDTLDLGPCDTVGMPSQLSLSMHQLRMLRQLNIYKCYWLMSLEGSQSLVSLKELRLENCDNLESVPDMDNMPSLQILLLRSCPQVTRLYQSGCHTALEELRIESCDGLASLEDLNELVSLRKMKVIECSALISLPDMSTFYSLKILVIGRCTQLRALPRNGLPVSLKAFFLIEGHPLLGKQFELKNGPDYNKVAALSGCMRHTNQRKVWEYWSKF*
g75167.t1	Oryza sativa	225	48	225	48	75	CM020526.1	24543027	24545653	-	rna-gnl|WGS:POTR|OsKitaake06g217300.3	Eukaryota	4633	41.64	3540	40.9	1180	963				same	MVLTTTRLLPFLDACVIQIRGKFGTKLLSLLSVYIDCLWGSENLKITRVPPGLRSRVKRGLIDKEIGVLILPIR*	MATIPLATGVGWVVSPVIKLMFEKVQSYISTQYRWQSNLDDGLKKLETILTETLLVVGTAERRRTLDFNQQALLHQLKDAVYDAEDILDEFDYMLLKENAEKRNLRSLGSSSISIAKRLVGHDKFRSKLRKMLKSLSRVKECADMLVRVIGPENCSSHMLPEPLQWRITSSFSLGEFVVGRQKERDELVNQLLEQVGIPKSRSEGARPTSSEVITIVGTGGIGKTTLAQLIYNDKRIEDNYDLRAWICVSHVFDKVRITKEILTSIDKTIDLTNFNFSMLQEELKNKVKMKKFLLVLDDVWYDEKVGGSINADRWRELFAPLWHGVKGVKILVTTRMDIVANTLGCTTPFPLSGLESEDSWELFRRCAFNTRDPKEHLELKSIGEHIVQRLNGSALAIKAVGGHLSSNFNNQEWNRVLNKGLSNEKDIMTILRLSYECLPEHLQQCFSFCGLFPKGYYFEPDVLVNMWIAHEFIQDGRHTYGSLKSTGRSYFDELLSRSFFQALQYGGTVHYVMHDLMNDLAVHTSNGECYRLDVDEPEEIPPAVRHLSILAERVDLLCVCKLQRLRTLIIWNKVRCFCPRVCVDADLFKELKGLRLLDLTGCCLRHSPDLNHMIHLRCLTLPNTNHPLSDSLCSLHHLRMLSVHPHSCFMDTRPIIFPKNLDNLSCIFHIDVHKDLFVDLASVGNMPYLWAAGKFCVGNTKMQGLEVLKDMNELQGFLTITSLENVKNKDEATNAQLVNKSQISRLKLQWGSCNADSKSDEQNVLNSLIPHPGLEELTVDGYPGCSSPSWLESEWLSRLRHISIHNCTCWKFLPPLGQIPSLKKLHIDRMDALECIDTSFYGIAGFPSLETLELTQLPELVYWSSVDYAFPVLRDVFISCPKLKELPLVFPPPVEMKVLSSNIVCTQHTDHRLDTCIIQKVSLTSLVGIFHLWHLDSEEIADTSFDRANMLNNGLRDSSPNLPSLEGPFIGWCSDFHHAFVRLNEMEIVDCPNVTSLVDFGCFPALQNLIIRDCPKLKELPDNGNLTTLTKVLIESCYGLVSLRSLRNLSFLSKLEIKHCLKLVALPEMVNFFSLRVMIIQDCPELVCLPEDGLPMTLNFLYLSGCHPLLEEQFEWQHGVEWEKYAVLPSCFYAGKSMEDTEDIADEILLENDMIEWSTQTSLLHPTDSAASSSSFLQ*
g75167.t1	Oryza sativa	225	48	225	48	75	CM020526.1	24543027	24545653	-	rna-gnl|WGS:POTR|OsKitaake06g217300.1	Eukaryota	5050	41.52	3540	40.9	1180	846				same	MVLTTTRLLPFLDACVIQIRGKFGTKLLSLLSVYIDCLWGSENLKITRVPPGLRSRVKRGLIDKEIGVLILPIR*	MATIPLATGVGWVVSPVIKLMFEKVQSYISTQYRWQSNLDDGLKKLETILTETLLVVGTAERRRTLDFNQQALLHQLKDAVYDAEDILDEFDYMLLKENAEKRNLRSLGSSSISIAKRLVGHDKFRSKLRKMLKSLSRVKECADMLVRVIGPENCSSHMLPEPLQWRITSSFSLGEFVVGRQKERDELVNQLLEQVGIPKSRSEGARPTSSEVITIVGTGGIGKTTLAQLIYNDKRIEDNYDLRAWICVSHVFDKVRITKEILTSIDKTIDLTNFNFSMLQEELKNKVKMKKFLLVLDDVWYDEKVGGSINADRWRELFAPLWHGVKGVKILVTTRMDIVANTLGCTTPFPLSGLESEDSWELFRRCAFNTRDPKEHLELKSIGEHIVQRLNGSALAIKAVGGHLSSNFNNQEWNRVLNKGLSNEKDIMTILRLSYECLPEHLQQCFSFCGLFPKGYYFEPDVLVNMWIAHEFIQDGRHTYGSLKSTGRSYFDELLSRSFFQALQYGGTVHYVMHDLMNDLAVHTSNGECYRLDVDEPEEIPPAVRHLSILAERVDLLCVCKLQRLRTLIIWNKVRCFCPRVCVDADLFKELKGLRLLDLTGCCLRHSPDLNHMIHLRCLTLPNTNHPLSDSLCSLHHLRMLSVHPHSCFMDTRPIIFPKNLDNLSCIFHIDVHKDLFVDLASVGNMPYLWAAGKFCVGNTKMQGLEVLKDMNELQGFLTITSLENVKNKDEATNAQLVNKSQISRLKLQWGSCNADSKSDEQNVLNSLIPHPGLEELTVDGYPGCSSPSWLESEWLSRLRHISIHNCTCWKFLPPLGQIPSLKKLHIDRMDALECIDTSFYGIAGFPSLETLELTQLPELVYWSSVDYAFPVLRDVFISCPKLKELPLVFPPPVEMKVLSSNIVCTQHTDHRLDTCIIQKVSLTSLVGIFHLWHLDSEEIADTSFDRANMLNNGLRDSSPNLPSLEGPFIGWCSDFHHAFVRLNEMEIVDCPNVTSLVDFGCFPALQNLIIRDCPKLKELPDNGNLTTLTKVLIESCYGLVSLRSLRNLSFLSKLEIKHCLKLVALPEMVNFFSLRVMIIQDCPELVCLPEDGLPMTLNFLYLSGCHPLLEEQFEWQHGVEWEKYAVLPSCFYAGKSMEDTEDIADEILLENDMIEWSTQTSLLHPTDSAASSSSFLQ*
g75168.t1	Oryza	453	62.91	453	62.91	151	CM020526.1	24551307	24553532	-	rna-gnl|WGS:POTR|OsKitaake06g217500.1	Streptophyta	2087	42.12	1416	42.02	472	667	92	33	homologous	same	MLPSCLFAGESIGYGQDIAEEILRENDIIQRKLSGLSSEAVGLPNVADVATGGGRTPPPRPAQTGRILRRGHWRSMACPREPGSGGRCTAYVVRVLRFTGLAGRPLAAGRAAVSIYTLCGGSMACLAPLRRSPWLFQGPAKQNHTAAFED*	MNELRGFLIFTSLENVKNKDEAIDAQLVNKSQISRLDLQWSFSNADSQSDKEYDVLNALTPHPCLEELNVEGYSGCTSPCWLESKWLSRLQHISIHDCTCWKLLPPLGQLPSLRELHIDGMKSLECIGTSFYGDAGFPSLKTLELTELPELADWSSIDYAFPVLHDVLISRCPKLKELPPVFPPPVKMEVLPSTIVYTQHTDHRLDTCITQKEVSLTSLSGIFHVCHQESVEIAEISFDGADMVNDGLRDLGPNLPSHQGPFICWYADLHRAFASLTEMKIVGCPNITSLLDFRYFPVLKNLIIQDCPELNELQEDGHLTTLTEVLIEHCNKLVSLRSLRNLSFLSKLEIRNCLKLVALPEMFDFFSLRVMIIHKCPEIVSLPEDGLPLTLKFLYLNGCHPLLEEQFEWQHGVEWEKYAMLPSCLFAGESIGYGQDIAEEILRENDIIQRSIQSSLLHPTDSSASSSSFLQ*
g75168.t1	Oryza	453	62.91	453	62.91	151	CM020526.1	24551307	24553532	-	rna-gnl|WGS:POTR|OsKitaake06g217400.1	cellular organisms	5307	43	3810	41.5	1270	423				same	MLPSCLFAGESIGYGQDIAEEILRENDIIQRKLSGLSSEAVGLPNVADVATGGGRTPPPRPAQTGRILRRGHWRSMACPREPGSGGRCTAYVVRVLRFTGLAGRPLAAGRAAVSIYTLCGGSMACLAPLRRSPWLFQGPAKQNHTAAFED*	MAEFSAMSSVGWIVSPIIRKMVSVVQSYISSQFTWKSEMMSDLKNLESTLVQILLVVGAAERRSRKDSSQVMSLHQMKDAVCEADDVLDEFDYLIKEKIEDLGMFSSVLSIGKRLVSIDKLRSKLQEVIKTLGRVRASAEMFAQVMAGEVSSFSQSPEYAPARATGSLLREDTIFGRKNEIDELVSILVKDCDEHLSYDCQLFNTVVHSIVGVGGIGKTTLAQAIYNDERITEIFDLKIWVCVSHNFDKTRLTKEIIACTAGTEHIELASFNFSMLQEKLRDRLMCKRFLLVLDDVWYDERVGEHMNRETWKELIAPIRNIYISSEALERKRTGSKILVTTRAELVAKMLDSRSLFFLQGLGKDDSRMLFRKCAFGNRNPEDYPELKIIEDQIVENLKGSALAIKVTGGHLSGKYNALEWNKILQKSVLNPNDIMTILRSSYESLPNYLQQCFTYCSLFPKGYRIDPNRLIHMWAAQGFVHSDRNINTSLEDIGRGYFNDLLQRSFFQVFRCGDQIYYIMHDVLNDLALHVSGGECHRIEHGSPSELPHHIRHLSVSAELLENFVSFGSLGRLRSLLVFNKSWFCSKLSLTHGILAKLKGVRVLDVSGCCMKRLPDAVYNLIHLRFLAIQRTCYTLPKTISRLHHLRALFVQYHSCYSSGKFSSHCSSHKLLNLSWGQVNIAGGCFSLPESINRLSNLVHVDIEKSYALMLTGMHQLPCVEGSGEFHVGKKGQSIVGLKDLNELRGELAIRLLENVKTKEEAAKANLELKKHIRKLELEWGSGDHDGHTSNGCDVLNVLKPHPNLVELTISGYPGATSPTWLNSGWLSSLQLICLRDCKKWEVLPPLGDLPLLKALEVRRMDELKILDQEFLGRKGFPSLERLLLERLPKLEWSIVENDQLFPALRDLSFSGCPRLREYPTYVRTLRHIAILDKEQIHFKVFMDNFELTRSFCCLLSSFFYVLRVHHLEFVEKLKIYVDHLRDIPKVAFNNMKQLKELTIFGLGSSWENTYPIISTLWDEDGVTVLPTSLQRLELIKCQLRASSLSKLLNNLVCLDTLDLGPCDTVGMPSQLSLSMHQLRMLRQLNIYKCYWLMSLEGSQSLVSLKELRLENCDNLESVPDMDNMPSLQILLLRSCPQVTRLYQSGCHTALEELRIESCDGLASLEDLNELVSLRKMKVIECSALISLPDMSTFYSLKILVIGRCTQLRALPRNGLPVSLKAFFLIEGHPLLGKQFELKNGPDYNKVAALSGCMRHTNQRKVWEYWSKF*
g75169.t1	Oryza sativa	291	65.64	291	65.64	97	CM020526.1	24553883	24559832	-	rna-gnl|WGS:POTR|OsKitaake06g217600.1	cellular organisms	2354	40.19	1740	40.06	580	3264				same	MPGFIAWRCAAPANGGGRTPPSQLASRGIRERCAARHGYMERELRFTGWPAARGAAASILRLRRKQCLVWCRSAVAPIFHPTKDHLSADIFLSSRT*	MATLPLATGVGWVVSPVIKLMFEKVQSYISTQYKWQSNLVDDLKKLETILTEILLVVGTAERRRTLDCNQQALLRQLKDAVYDAEDIMDEFDYMFLKANAQKRKLRSLGSSSISIAKRLVGHDKFRSKLGKMLKSLSTVKECAHMLVRVMGVENFSSHMLPEPLQWRISSSISIGEFVVGRQKEREELVHQLLEQSDKPESRSKGARSTSLEVITIVGNGGIGKTTLAQLIYNDKRIEDNFDMRAWVCVSHVFDKVRITKEILTTIDKSIDLTNFNFSMLQEELKNKITMKKFLLVLDDVWYDEKVGVPINADRWRELFAPLWHGAKVIKILVTTRMGIVANTLGCATPFCLSGLESKDSWELFRRCAFSTRDPNEHLELKSIGEHIVQKLNGSALAIKAVGGHLSSNFNYEEWNRVLKSGLSNEKDIMTILRLSYECLPEHLQQCFSFCGLFPKGYYFEPDMLVNMWIAHEFIQDRGRTYGSLTSTGKSYFDELLSRSFFQALRYGGTVHYVMHDLMNDLAVHVSNGKCYRVEANEPQEIFPEVQHLSILAERVDLLRACKLQRLRTLIIWNKERCYC*
g75169.t1	Oryza sativa	291	65.64	291	65.64	97	CM020526.1	24553883	24559832	-	rna-gnl|WGS:POTR|OsKitaake06g217500.1	Streptophyta	2087	42.12	1416	42.02	472	1173	64			same	MPGFIAWRCAAPANGGGRTPPSQLASRGIRERCAARHGYMERELRFTGWPAARGAAASILRLRRKQCLVWCRSAVAPIFHPTKDHLSADIFLSSRT*	MNELRGFLIFTSLENVKNKDEAIDAQLVNKSQISRLDLQWSFSNADSQSDKEYDVLNALTPHPCLEELNVEGYSGCTSPCWLESKWLSRLQHISIHDCTCWKLLPPLGQLPSLRELHIDGMKSLECIGTSFYGDAGFPSLKTLELTELPELADWSSIDYAFPVLHDVLISRCPKLKELPPVFPPPVKMEVLPSTIVYTQHTDHRLDTCITQKEVSLTSLSGIFHVCHQESVEIAEISFDGADMVNDGLRDLGPNLPSHQGPFICWYADLHRAFASLTEMKIVGCPNITSLLDFRYFPVLKNLIIQDCPELNELQEDGHLTTLTEVLIEHCNKLVSLRSLRNLSFLSKLEIRNCLKLVALPEMFDFFSLRVMIIHKCPEIVSLPEDGLPLTLKFLYLNGCHPLLEEQFEWQHGVEWEKYAMLPSCLFAGESIGYGQDIAEEILRENDIIQRSIQSSLLHPTDSSASSSSFLQ*
g75175.t1	Oryza	438	64.84	438	64.84	146	CM020526.1	24576004	24576723	-	rna-gnl|WGS:POTR|OsKitaake06g217800.1	cellular organisms	3650	44.08	1551	40.68	517	646				same	MQPTREFGPQNSRHQIQPTGKFGPPVSSTDFIARGHRRPANASVAAGAGWGIPPAGSPMASPREPRSGSAAPPKGKKAAAAMAAPPNSPIGWWREVRARLWLHTVEVCPPDQWLVWRRSAPPCRRHRLVLQSRLARPGIQQGWKI*	MKDSAYDADDVMDEFDYLILKANAQQKSKLSSLASSSLAIGKRLVGQDKFRSKLRRVLNSLIRVKECADMLIKVIGAENSNSYMPPQPLQWRVTSSISPGQIIIGRQNEQDDLVHRLLREADGPEPSRGLTISPTPSIITIVGSGGIGKTALAQLIYNDRRIVSGFDLRTWIYVSNIFNKVKITKEILKSIDRNSDITNFSFNMLQEDLKNKLTAKKFLLVLDDVWYDEKIGELTNADRWRELFAPLCYGAKGSKILVTARTNIVSRILGCPAPFHLEGLKGEDSWNLFRICAFGAEDPGNYPELESIGECIVQKLNGSALVIKVVGAHLNANLNVEEWTRVMKSSSSNKEDIMQILRLSYECLPGHLQQCFTFCSLFPKGYSLEPDLLVNMWIAHKFVHGHIGTYESMRETGRSYFNELLSRSFFQELQYGHTIRYVMHDLMNDLASHISRGEYSRIERDGNLAEISGTTRHLSIPVERVNELHGFHNLQRLRTLIVSERRQVSLLKTLSAGGCF*
g75176.t1	Viridiplantae	783	66.67	783	66.67	261	CM020526.1	24581082	24585067	+	rna-gnl|WGS:POTR|OsKitaake06g217900.1	Viridiplantae	1389	56.73	783	66.67	261	3985	780	261	identical	same	MSSVLLFLLLLLLSGVSLSGCIRLGNGGYEEWRMGSATYIKESLGHPLNDGGGACGYGDLDIFRYGRYTAGVSGALFGRGSACGGCYEVRCVNHVLWCLRGSPTVVVTATDFCAPNLGLSDDYGGWCNFPKEHFEMSEAAFLRVAKAKADIVPVQFRRVSCDRAGGMRFTITGGASFLQVLITNVAADGEVAAVKVKGSRTGWIPMGRNWGQNWQCDADLRGQPLSFEVTGGRGRTVVAYSVAPPDWMFAQTFEGKQFVE*	MSSVLLFLLLLLLSGVSLSGCIRLGNGGYEEWRMGSATYIKESLGHPLNDGGGACGYGDLDIFRYGRYTAGVSGALFGRGSACGGCYEVRCVNHVLWCLRGSPTVVVTATDFCAPNLGLSDDYGGWCNFPKEHFEMSEAAFLRVAKAKADIVPVQFRRVSCDRAGGMRFTITGGASFLQVLITNVAADGEVAAVKVKGSRTGWIPMGRNWGQNWQCDADLRGQPLSFEVTGGRGRTVVAYSVAPPDWMFAQTFEGKQFVE*
g75177.t1	Eukaryota	1263	42.68	1263	42.68	421	CM020526.1	24585905	24591303	-	rna-gnl|WGS:POTR|OsKitaake06g218000.1	Eukaryota	3436	44	2379	42.5	793	5398	1209	476	homologous	same	MISFGHKRPDKQRQDQIGRFGIGFKTGAMKLGRDAIVLTQTSSSRSVAFLSQSFNENKDNLEIPVVTYRKPSEDPVHHGRGDILIRSRRVRLRPGQTSNNVPLDYSLQSYLEVMFLNPRMKISVQGSSVKTRPLAKTLNKTSVISGEIMGRTIQLTLGRSNVEWDRMNCGIFLYWHGRLIESYKRVGGQKHNADMGRGVIGVADITDLIDDEDGNSWVLNSKQGFQDCEMYAKLEEWLGRKADEYWDTNFDTLELRKGSERYKADHEWVQCYSCRKWRILNAGFDTKSLPDEWFCYMPPFNGKCEVAEQQMARGVIVIGEKRSEHDKRDRITQQEEVAKVNARETRSDDSQSQKFTQDEDVKDVKLISTVVNKKRKSSNGTRSMDKNNSEDKHDDAEGDSSQTQPVMKNENCQLAIDSFV*	MADETLDLNEPPHENQGGGLNYVLLQKDSKNICRTKVCDIPVKVPSVWSIVRFVPTKVYQQCDFLKFSLLPEPEDDRQNIEWGKFMRFLWDNQRVAVVRFSSFALHIFPPQSHESHERPNFSHAVVMYEQKDPGDCKPMAGVSDALKRSYRSDFQSGSMNPKSYLREEICDSGPNPKEMNASRVTELHKSVPESSPCESVEDGPRILDPIVKKRTTTLAKNFVSTDPSYLRTLSQTHAGWVFGAIAELIDNSRDADASRLNISVKSLFSKKADKKIPVLSVIDDGHGMTCAEMMRMISFGHKRPDKQRQDQIGRFGIGFKTGAMKLGRDAIVLTQTSSSRSVAFLSQSFNENKDNLEIPVVTYRKEGQYMEVDSSVQSEATAEYNLNAIKEFSPFNEYFIGEKLGIFGEDGTGTQIYIWNLDRWGADYTLDWSSGKPSEDPVHHGRGDILIRSRRVRLRPGQTSNNVPLDYSLQSYLEVMFLNPRMKISVQGSSVKTRPLAKTLNKTSVISGEIMGRTIQLTLGRSNVEWDRMNCGIFLYWHGRLIESYKRVGGQKHNADMGRGVIGVADITDLIDDEDGNSWVLNSKQGFQDCEMYAKLEEWLGRKADEYWDTNFDTLELRKGSERYKADHEWVQCYSCRKWRILNAGFDTKSLPDEWFCYMPPFNGKCEVAEQQMARGVIVIGEKRSEHDKRDRITQQEEVAKVNARETRSDDSQSQKFTQDEDVKDVKLISTVVNKKRKSSNGTRSMDKNNSEDKHDDAEGDSSQTQPGTPRPVLKRIRRGPARSCKQS*
g75178.t1	Mesangiospermae	1095	58.54	1095	58.54	365	CM020526.1	24592141	24605468	-	rna-gnl|WGS:POTR|OsKitaake06g218000.1	Eukaryota	3436	44	2379	42.5	793	4570	474	149	homologous	same	MMAGNRRLEREAGGGRLTVPRGRGRPPPDLGPDPPSGGEPRGAWGGLLPLVSAREWPLPYLGPDTWHWRVVFSIQSLGRSGRGPTSGLTPFGGGPRGIGGQPPPTSLWGRSGRHPTSGLTPLGGGPRGIGGQPPPSKPDTPGPISPTTVKAGAEGGSSGEHKTRPASPRPKSHRRRLLTRCALAAVAAASVSASPPIPPGGEEKEMADETLDLNEPPHENQGGGLNYVLLQKDSKNICRTKVCDIPVKVPSVWSIVRFVPTKVYQQCDFLKFSLLPEPEDDRQNIEWGKFMRFLWDNQRVAVVRFSSFALHIFPPQSHESHERPNFSHAVVMYEQKDPGDCKPMAGVSDALKRAAQISSRIITM*	MADETLDLNEPPHENQGGGLNYVLLQKDSKNICRTKVCDIPVKVPSVWSIVRFVPTKVYQQCDFLKFSLLPEPEDDRQNIEWGKFMRFLWDNQRVAVVRFSSFALHIFPPQSHESHERPNFSHAVVMYEQKDPGDCKPMAGVSDALKRSYRSDFQSGSMNPKSYLREEICDSGPNPKEMNASRVTELHKSVPESSPCESVEDGPRILDPIVKKRTTTLAKNFVSTDPSYLRTLSQTHAGWVFGAIAELIDNSRDADASRLNISVKSLFSKKADKKIPVLSVIDDGHGMTCAEMMRMISFGHKRPDKQRQDQIGRFGIGFKTGAMKLGRDAIVLTQTSSSRSVAFLSQSFNENKDNLEIPVVTYRKEGQYMEVDSSVQSEATAEYNLNAIKEFSPFNEYFIGEKLGIFGEDGTGTQIYIWNLDRWGADYTLDWSSGKPSEDPVHHGRGDILIRSRRVRLRPGQTSNNVPLDYSLQSYLEVMFLNPRMKISVQGSSVKTRPLAKTLNKTSVISGEIMGRTIQLTLGRSNVEWDRMNCGIFLYWHGRLIESYKRVGGQKHNADMGRGVIGVADITDLIDDEDGNSWVLNSKQGFQDCEMYAKLEEWLGRKADEYWDTNFDTLELRKGSERYKADHEWVQCYSCRKWRILNAGFDTKSLPDEWFCYMPPFNGKCEVAEQQMARGVIVIGEKRSEHDKRDRITQQEEVAKVNARETRSDDSQSQKFTQDEDVKDVKLISTVVNKKRKSSNGTRSMDKNNSEDKHDDAEGDSSQTQPGTPRPVLKRIRRGPARSCKQS*
g75181.t1	Oryza sativa	471	68.37	471	68.37	157	CM020526.1	24611292	24612931	+	rna-gnl|WGS:POTR|OsKitaake06g218100.2	Eukaryota	2172	51.89	1386	49.21	462	760	147			same	MREGFRPLAALASASASAAAARQGEPFSPHRSRLSLPVDPDGLRLYTLPASARVCSPAGTLFPAGGGAAAASRLLLGGTPSTLCGGVVARARPDGEHLDLSLIEAEPPWPSLGLRLWKARRSQAPMALWMKPMLWKRRNLVRVRMALRRLPIPLIP*	MAQFRSAPVESEAEPGADGPVDEANAVEEEKSGKGEDGIEEAADTVDSVKDSAKPEGMDAKEEAVEQEGGAAADKAKDIPVTSNGKTDAGGNEVAEMKVEKLENGDGHLKADGDSNGDNKGADGEKQLMLASAGEDVEDPVLSKLASNSFMFDYSCGGDDSGTEEEQAAFMKELERFYREKLMEFKPPKFYGEGLNCLKLWRQVTGLGGYDQVTSCKLWRQVGESFKPPKTCTTVSWTFRNFYEKALLEYEKHKIETGEFQVAASNLTERITSESQVGIHASGSGRARRESATRAMQGWHSQRLLGNGEIADPIIKDKGTVSVLKKDKTPKSSGSAKRKRTPTLEDDRIVPYKPDKLQNDSMVLDLGPPADWVKINVRRTKDCYEVYALVPGLLREEVHVQSDPAGRLIVTGEPEQLDNPWGVTPFKKVISLPSRIDPHQTSAVVTLHGQLFVRAPFEQSK*
g75181.t1	Oryza sativa	471	68.37	471	68.37	157	CM020526.1	24611292	24612931	+	rna-gnl|WGS:POTR|OsKitaake06g218100.1	Eukaryota	2366	50.34	1386	49.21	462	760	147			same	MREGFRPLAALASASASAAAARQGEPFSPHRSRLSLPVDPDGLRLYTLPASARVCSPAGTLFPAGGGAAAASRLLLGGTPSTLCGGVVARARPDGEHLDLSLIEAEPPWPSLGLRLWKARRSQAPMALWMKPMLWKRRNLVRVRMALRRLPIPLIP*	MAQFRSAPVESEAEPGADGPVDEANAVEEEKSGKGEDGIEEAADTVDSVKDSAKPEGMDAKEEAVEQEGGAAADKAKDIPVTSNGKTDAGGNEVAEMKVEKLENGDGHLKADGDSNGDNKGADGEKQLMLASAGEDVEDPVLSKLASNSFMFDYSCGGDDSGTEEEQAAFMKELERFYREKLMEFKPPKFYGEGLNCLKLWRQVTGLGGYDQVTSCKLWRQVGESFKPPKTCTTVSWTFRNFYEKALLEYEKHKIETGEFQVAASNLTERITSESQVGIHASGSGRARRESATRAMQGWHSQRLLGNGEIADPIIKDKGTVSVLKKDKTPKSSGSAKRKRTPTLEDDRIVPYKPDKLQNDSMVLDLGPPADWVKINVRRTKDCYEVYALVPGLLREEVHVQSDPAGRLIVTGEPEQLDNPWGVTPFKKVISLPSRIDPHQTSAVVTLHGQLFVRAPFEQSK*
g75182.t1	Eukaryota	1215	48.07	1215	48.07	405	CM020526.1	24612955	24617540	+	rna-gnl|WGS:POTR|OsKitaake06g218100.1	Eukaryota	2366	50.34	1386	49.21	462	4585	1203	393	homologous	same	MDAKEEAVEQEGGAAADKAKDIPVTSNGKTDAGGNEVAEMKVEKLENGDGHLKADGDSNGDNKGADGEKQLMLASAGEDVEDPVLSKLASNSFMFDYSCGGDDSGTEEEQAAFMKELERFYREKLMEFKPPKFYGEGLNCLKLWRQVTGLGGYDQVTSCKLWRQVGESFKPPKTCTTVSWTFRNFYEKALLEYEKHKIETGEFQVAASNLTERITSESQVGIHASGSGRARRESATRAMQGWHSQRLLGNGEIADPIIKDKGTVSVLKKDKTPKSSGSAKRKRTPTLEDDRIVPYKPDKLQNDSMVLDLGPPADWVKINVRRTKDCYEVYALVPGLLREEVHVQSDPAGRLIVTGEPEQLDNPWGVTPFKKVISLPSRIDPHQTSAVVTLHGQLFVRAPFEQSK*	MAQFRSAPVESEAEPGADGPVDEANAVEEEKSGKGEDGIEEAADTVDSVKDSAKPEGMDAKEEAVEQEGGAAADKAKDIPVTSNGKTDAGGNEVAEMKVEKLENGDGHLKADGDSNGDNKGADGEKQLMLASAGEDVEDPVLSKLASNSFMFDYSCGGDDSGTEEEQAAFMKELERFYREKLMEFKPPKFYGEGLNCLKLWRQVTGLGGYDQVTSCKLWRQVGESFKPPKTCTTVSWTFRNFYEKALLEYEKHKIETGEFQVAASNLTERITSESQVGIHASGSGRARRESATRAMQGWHSQRLLGNGEIADPIIKDKGTVSVLKKDKTPKSSGSAKRKRTPTLEDDRIVPYKPDKLQNDSMVLDLGPPADWVKINVRRTKDCYEVYALVPGLLREEVHVQSDPAGRLIVTGEPEQLDNPWGVTPFKKVISLPSRIDPHQTSAVVTLHGQLFVRAPFEQSK*
g75182.t1	Eukaryota	1215	48.07	1215	48.07	405	CM020526.1	24612955	24617540	+	rna-gnl|WGS:POTR|OsKitaake06g218100.2	Eukaryota	2172	51.89	1386	49.21	462	4585	1203	393	homologous	same	MDAKEEAVEQEGGAAADKAKDIPVTSNGKTDAGGNEVAEMKVEKLENGDGHLKADGDSNGDNKGADGEKQLMLASAGEDVEDPVLSKLASNSFMFDYSCGGDDSGTEEEQAAFMKELERFYREKLMEFKPPKFYGEGLNCLKLWRQVTGLGGYDQVTSCKLWRQVGESFKPPKTCTTVSWTFRNFYEKALLEYEKHKIETGEFQVAASNLTERITSESQVGIHASGSGRARRESATRAMQGWHSQRLLGNGEIADPIIKDKGTVSVLKKDKTPKSSGSAKRKRTPTLEDDRIVPYKPDKLQNDSMVLDLGPPADWVKINVRRTKDCYEVYALVPGLLREEVHVQSDPAGRLIVTGEPEQLDNPWGVTPFKKVISLPSRIDPHQTSAVVTLHGQLFVRAPFEQSK*	MAQFRSAPVESEAEPGADGPVDEANAVEEEKSGKGEDGIEEAADTVDSVKDSAKPEGMDAKEEAVEQEGGAAADKAKDIPVTSNGKTDAGGNEVAEMKVEKLENGDGHLKADGDSNGDNKGADGEKQLMLASAGEDVEDPVLSKLASNSFMFDYSCGGDDSGTEEEQAAFMKELERFYREKLMEFKPPKFYGEGLNCLKLWRQVTGLGGYDQVTSCKLWRQVGESFKPPKTCTTVSWTFRNFYEKALLEYEKHKIETGEFQVAASNLTERITSESQVGIHASGSGRARRESATRAMQGWHSQRLLGNGEIADPIIKDKGTVSVLKKDKTPKSSGSAKRKRTPTLEDDRIVPYKPDKLQNDSMVLDLGPPADWVKINVRRTKDCYEVYALVPGLLREEVHVQSDPAGRLIVTGEPEQLDNPWGVTPFKKVISLPSRIDPHQTSAVVTLHGQLFVRAPFEQSK*
g75183.t1	Oryza	678	66.22	678	66.22	226	CM020526.1	24619037	24620002	-	rna-gnl|WGS:POTR|OsKitaake06g218103.1	Poaceae	858	63.4	858	63.4	286	965	658	25	homologous	same	MGQRRRAPWLGLLFLAAGALLLRLALAEEELQAATSAVATPNGGVEECEDEVVLKKGENAVEEAVVVAGEVVVVAAVAVVVVEEEEEEVVVVVGGVDEEGEVAVAVVEEEVEVAAVAEEEVGVETEEMTVIMVTMVKMEMEMRGEEGERGGVGVEVEEVEVMAVATMRKAVMAVAAGRVVVVAVAEAISHRCKHGGDGTGNGQRKITTTGGNHGSSGVTKPKGEP*	MGQRRRAPWLGLLFLAAGALLLRLALAEEELQAATSAVATPNGGVEECEDEVVLKKGENAVRGDVDDVKRHTSLRGWGVWSGGGGGGGGGGGGGGGGGGGGGGGGGGGGGGGGGGGGGGGRGGGGGGGGGGGGGGGGGGGGGGGGGGNGGDDGDNGDDGEDGDGDAGGRGGKGRGRGRGRGMGSGIGRGNGQNGDRGINSGGRGKIKGSNGGSRNVIGGGNKGGGGDGGSDNAQSGDGGGGWESSGGGGGRGDHGGDGTGNGQRKITTTGGNHGSSGVTKPKGEP*
g75184.t1	cellular organisms	1752	47.26	1752	47.26	584	CM020526.1	24624190	24638152	-	rna-gnl|WGS:POTR|OsKitaake06g218300.1	cellular organisms	3143	45.53	2286	43.88	762	9225	1417	556	homologous	same	MSSSTNPSNAPSAEYAEHLSNQVAIPSLSHKNHYFLSPIGNLDPTDFIIGETNRIPFRLANPDLGHWKNTFKSWPYLEKPTPDKSWTTCSPTRIAAAAAAGALAAMETLMVDRVHGSLRLFMHRNAVFLCERLCAQFPAETNVQLLATCYLHNNQPYAAYHILKGKKLPESRYLFAMSCFRMNLLREAEEALCPVNEPNIEVPSGATGHYLLGVIYRYTGRVEAAAEQFVQALTLDPLLWAAYEELCILGVAEDANECFILNGAPSNLSQFDTPSPTSTQASGIAPPPLFRNMHAYQNTAGGNAPSKPKVNAPNLTLRRKYIDEAGLKKVSGRLFNQSSDSVPRRTLRSVQVRKGKPQATENFDEGNRYHVVDEMWTDNDSKLAIGIRELMALLRTLGEGYRLSCLFKCQEALEVYRKLPEAQFNTGWVLCQVGKTYFELVNYLEADHFFELAHRLSPCTLEGMDIYSTVLYHLNEEMRLSYLAQDLVSIDRLSPQAWCAVGNCFALRKDHETALKNFQRAVQLDSRVAYAHTLCGHEYSALEDYENSIKLYRSALQKGIPDKSLLFCSYVLSWDGLACFKEE*	METLMVDRVHGSLRLFMHRNAVFLCERLCAQFPAETNVQLLATCYLHNNQPYAAYHILKGKKLPESRYLFAMSCFRMNLLREAEEALCPVNEPNIEVPSGATGHYLLGVIYRYTGRVEAAAEQFVQALTLDPLLWAAYEELCILGVAEDANECFSEATALRLQQELTSTSNVEKSNFVNENRFLSSNVSASFGDSPKQIKQLHANTTAEVSGYPHVKSTALHMQNGAPSNLSQFDTPSPTSTQASGIAPPPLFRNMHAYQNTAGGNAPSKPKVNAPNLTLRRKYIDEAGLKKVSGRLFNQSSDSVPRRSARLSRDTTINSNSNISQFGGNGTDHSSGKLRVNSSTPSKLCSTALRSVQVRKGKPQATENFDEGNRYHVVDEMWTDNVTSTSSSTSIVDGRYPEQEKSERVLSQDSKLAIGIRELMALLRTLGEGYRLSCLFKCQEALEVYRKLPEAQFNTGWVLCQVGKTYFELVNYLEADHFFELAHRLSPCTLEGMDIYSTVLYHLNEEMRLSYLAQDLVSIDRLSPQAWCAVGNCFALRKDHETALKNFQRAVQLDSRVAYAHTLCGHEYSALEDYENSIKLYRSALQVDERHYNAWYGLGVVYLRQEKFEFAEHHFRRAFQINPCSSVLMCYLGMALHALKRNEEALEMMENAIFADKKNPLPKYQKALILLGLQKYPDALDELERLKEIAPHESSMYALMGKIYKQLNILDKAVFCFGIALDLKPPAADVAIIKSAMEKVHLPDELMDDDDDDDEI*
g75184.t1	cellular organisms	1752	47.26	1752	47.26	584	CM020526.1	24624190	24638152	-	rna-gnl|WGS:POTR|OsKitaake06g218300.2	cellular organisms	3035	45.67	2178	43.99	726	9225	1358	520	homologous	same	MSSSTNPSNAPSAEYAEHLSNQVAIPSLSHKNHYFLSPIGNLDPTDFIIGETNRIPFRLANPDLGHWKNTFKSWPYLEKPTPDKSWTTCSPTRIAAAAAAGALAAMETLMVDRVHGSLRLFMHRNAVFLCERLCAQFPAETNVQLLATCYLHNNQPYAAYHILKGKKLPESRYLFAMSCFRMNLLREAEEALCPVNEPNIEVPSGATGHYLLGVIYRYTGRVEAAAEQFVQALTLDPLLWAAYEELCILGVAEDANECFILNGAPSNLSQFDTPSPTSTQASGIAPPPLFRNMHAYQNTAGGNAPSKPKVNAPNLTLRRKYIDEAGLKKVSGRLFNQSSDSVPRRTLRSVQVRKGKPQATENFDEGNRYHVVDEMWTDNDSKLAIGIRELMALLRTLGEGYRLSCLFKCQEALEVYRKLPEAQFNTGWVLCQVGKTYFELVNYLEADHFFELAHRLSPCTLEGMDIYSTVLYHLNEEMRLSYLAQDLVSIDRLSPQAWCAVGNCFALRKDHETALKNFQRAVQLDSRVAYAHTLCGHEYSALEDYENSIKLYRSALQKGIPDKSLLFCSYVLSWDGLACFKEE*	METLMVDRVHGSLRLFMHRNAVFLCERLCAQFPAETNVQLLATCYLHNNQPYAAYHILKGKKLPESRYLFAMSCFRMNLLREAEEALCPVNEPNIEVPSGATGHYLLGVIYRYTGRVEAAAEQFVQALTLDPLLWAAYEELCILGVAEDANECFSEATALRLQQELTSTSNVEKSNFVNENRFLSSNVSASFGDSPKQIKQLHANTTAEVSGYPHVKSTALHMQNGAPSNLSQFDTPSPTSTQASGIAPPPLFRNMHAYQNTAGGNAPSKPKVNAPNLTLRRKYIDEAGLKKVSGRLFNQSSDSVPRRSARLSRDTTINSNSNISQFGGNGTDHSSGNRYHVVDEMWTDNVTSTSSSTSIVDGRYPEQEKSERVLSQDSKLAIGIRELMALLRTLGEGYRLSCLFKCQEALEVYRKLPEAQFNTGWVLCQVGKTYFELVNYLEADHFFELAHRLSPCTLEGMDIYSTVLYHLNEEMRLSYLAQDLVSIDRLSPQAWCAVGNCFALRKDHETALKNFQRAVQLDSRVAYAHTLCGHEYSALEDYENSIKLYRSALQVDERHYNAWYGLGVVYLRQEKFEFAEHHFRRAFQINPCSSVLMCYLGMALHALKRNEEALEMMENAIFADKKNPLPKYQKALILLGLQKYPDALDELERLKEIAPHESSMYALMGKIYKQLNILDKAVFCFGIALDLKPPAADVAIIKSAMEKVHLPDELMDDDDDDDEI*
g75185.t1	Spermatophyta	1086	62.15	1086	62.15	362	CM020526.1	24640385	24642334	+	rna-gnl|WGS:POTR|OsKitaake06g218400.1	Spermatophyta	1436	57.03	915	62.62	305	1942	912	305	homologous	same	MPRHHPAWAPPPPFAETFPSSFLPKQNPSISDESAIFKHTHERQPTARDKNISIAISMDVEFFADLDLDALLASFSSSAAAAGSGVSGLFAPSPPHDAEAGSPESVSSRRPSPSREAALSEIERFLMEEGPAAEEGVGAEDFFDALLVDGGEEEEEEEGKGSEAGGSTDGDSGKENEVATPDAEKEDVEAEVDGDDPMSKKKRRQMRNRDSAMKSRERKKMYVKDLETKSKYLEAECRRLSYALQCCAAENMALRQSLLKDRPVGAATAMQESAVLTETLPLVSLLWLVSIVCLLPVPGLPNRNPVARSSAGRDLATVTGKKTSSEQQLEETLLLHGRRCKGSRARIKLDTGPFRLAAAAC*	MDVEFFADLDLDALLASFSSSAAAAGSGVSGLFAPSPPHDAEAGSPESVSSRRPSPSREAALSEIERFLMEEGPAAEEGVGAEDFFDALLVDGGEEEEEEEGKGSEAGGSTDGDSGKENEVATPDAEKEDVEAEVDGDDPMSKKKRRQMRNRDSAMKSRERKKMYVKDLETKSKYLEAECRRLSYALQCCAAENMALRQSLLKDRPVGAATAMQESAVLTETLPLVSLLWLVSIVCLLPVPGLPNRNPVARSSAGRDLATVTGKKTSSEQQLEETLLLHGRRCKGSRARIKLDTGPFRLAAAAC*
g75186.t1	Eukaryota	981	67.99	981	67.99	327	CM020526.1	24644738	24646916	+	rna-gnl|WGS:POTR|OsKitaake06g218500.1	Eukaryota	6035	44.81	5082	45.51	1694	2178	978	315	homologous	same	MSSPAAGEADAAARVLARALDKVIKHSSWRKHSALVAASKSALDLLSASPDVDEAASASASPIQGVAAAAADAAIRALLIALDPASPKVAEPALECVSTLLSLRLLHGEVVAVAAAGAADADDAASPVSKLFAAVVSCGGLGDEGLELAALRVLVAFARCPSVSVSGDCLGHVVRACYNLYLGSASGGNQLCAKLALAQVLAIVFARVEADAMDVRVRTVSAADMMDLSDRSLNDSSVVQAAQAFINEAMEGSDVPEEVPPSDLPAEADENGDDVGMSRIREDGLALFKNLCKLSMKFATPDNPDDPVLLRGKLLCSIFVGLLSRK*	MSSPAAGEADAAARVLARALDKVIKHSSWRKHSALVAASKSALDLLSASPDVDEAASASASPIQGVAAAAADAAIRALLIALDPASPKVAEPALECVSTLLSLRLLHGEVVAVAAAGAADADDAASPVSKLFAAVVSCGGLGDEGLELAALRVLVAFARCPSVSVSGDCLGHVVRACYNLYLGSASGGNQLCAKLALAQVLAIVFARVEADAMDVRVRTVSAADMMDLSDRSLNDSSVVQAAQAFINEAMEGSDVPEEVPPSDLPAEADENGDDVGMSRIREDGLALFKNLCKLSMKFATPDNPDDPVLLRGKVLSLELLRTVVDNAGPFWKSNEMYLEAIKKHLFLSLLKNSALSAMSVFQLLCSIFVGLLSRFRSGLKEEIGLFFPMLILRVLENVLQPSFLQKMTVLNFLEKICKEPQVIIDIFVNYDCDVDAPNIFERIVNGLVKTALGVPAGSTTTLTVAQDQTFRIESVKCLAVIVKSMCSWMDRQLRIGEFSLISSETPGSMDNHTTNGDGSGMDYDMQPDTSSSDISDSSSLEQRRAYKIELQKGIALFNRKPSKGIDFLVRSKKIGHSPEDVALFLKNTAGLNATMVGDYLGERDDFPLKVMHAYVDALNFKGMDFGEAIRFFLQGFRLPGEAQKIDRIMEKFAERYCKCNPNAFTSADTAYILAYSVILLNTDAHSVMVKDKMSKADFMRNNRGIDDGKDLPEDYLSALYDQIVNKEIKMSADSSTTQIKQPNSISKLLGLDNIINFVNWGQAEDKALGANDLLIKHIQEKFKAKCRKSESVFYTVSDATILRFMMEACWAPMMAAFSVTLDQSDDKASAAQCLKGLRFAVHITSVMCMQTQRDAFLTTIAKFTSLHSAADMKQKNVDAMKAIISIAIEDGNYLQEAWEHVLTCLSRFEHLHLLGEGVPTDSSFLTVPLVESEQKNHKSSSGLSSKRTNALQNPAVMAAVRGGSYDSTVAKTSASSLVTPEQISNFISNLNLLDQIGIVELNHIFTHSQRLNSDAIVAFVKALCKVSMTELQSPTDPRIFCLTKIVEIAHYNVNRIRLVWSRIWKVLSEFFVSVGLLENLSVAIFVMDSLRQLAMKFLEREELANYNFQNEFLRPFVIVMQKSNAPEVRELIVRCVSQMVLSRVNNIKSGWKGVFMVFTSAAADDTKSIVLLAFETMEKIVRDYFPYITETENTTFTDCVNCLIAFTSSQFNSDANLNAIAFLRFCAVKLADEGFGCQEKCTDEPRNLGMSDGNATVDKDDSISLWIPLLAGLAKLTSDSRSTIKRSAVGVLFDILKDHGQLFSESFWTNILESVIYPLFSSERSSSNDPTSTPSIPEDDFSNLETQTLAVKCLVGLFINFFDVMRPELARVASIVTYFIRSPYKHSASIGVSALMRLIEGVGGELSKEEWKDILLRFKESVAHTFLVFSKIVRMMQDIEIPDRFESYSENDQYSDHENYGNEEEEANMETTSYAIVKLKNHMALLLLVVQGIIKLYEEHRKYLSSDHINILLEMISAIATHASEVSSESSLLLKFHKACSLMEVSEPAIVHFENESYQTYLKLLQALFRDYPSMSEEMDIESQILRVCEKILRIYLQCAQREPSNEALHRNASIHCIVPLGAAKKEELAARTSLVLLVMQLLGNLEEDSFRRVLPWFFPLLVDLIRCEHSSGEVQHALYKIFQSSIGPMLTV*
g75186.t1	Eukaryota	981	67.99	981	67.99	327	CM020526.1	24644738	24646916	+	rna-gnl|WGS:POTR|OsKitaake06g218500.2	Eukaryota	6033	44.74	3804	40.38	1268	2178				same	MSSPAAGEADAAARVLARALDKVIKHSSWRKHSALVAASKSALDLLSASPDVDEAASASASPIQGVAAAAADAAIRALLIALDPASPKVAEPALECVSTLLSLRLLHGEVVAVAAAGAADADDAASPVSKLFAAVVSCGGLGDEGLELAALRVLVAFARCPSVSVSGDCLGHVVRACYNLYLGSASGGNQLCAKLALAQVLAIVFARVEADAMDVRVRTVSAADMMDLSDRSLNDSSVVQAAQAFINEAMEGSDVPEEVPPSDLPAEADENGDDVGMSRIREDGLALFKNLCKLSMKFATPDNPDDPVLLRGKLLCSIFVGLLSRK*	MIVMLMRQIFLKDLHRIVNGLVKTALGVPAGSTTTLTVAQDQTFRIESVKCLAVIVKSMCSWMDRQLRIGEFSLISSETPGSMDNHTTNGDGSGMDYDMQPDTSSSDISDSSSLEQRRAYKIELQKGIALFNRKPSKGIDFLVRSKKIGHSPEDVALFLKNTAGLNATMVGDYLGERDDFPLKVMHAYVDALNFKGMDFGEAIRFFLQGFRLPGEAQKIDRIMEKFAERYCKCNPNAFTSADTAYILAYSVILLNTDAHSVMVKDKMSKADFMRNNRGIDDGKDLPEDYLSALYDQIVNKEIKMSADSSTTQIKQPNSISKLLGLDNIINFVNWGQAEDKALGANDLLIKHIQEKFKAKCRKSESVFYTVSDATILRFMMEACWAPMMAAFSVTLDQSDDKASAAQCLKGLRFAVHITSVMCMQTQRDAFLTTIAKFTSLHSAADMKQKNVDAMKAIISIAIEDGNYLQEAWEHVLTCLSRFEHLHLLGEGVPTDSSFLTVPLVESEQKNHKSSSGLSSKRTNALQNPAVMAAVRGGSYDSTVAKTSASSLVTPEQISNFISNLNLLDQIGIVELNHIFTHSQRLNSDAIVAFVKALCKVSMTELQSPTDPRIFCLTKIVEIAHYNVNRIRLVWSRIWKVLSEFFVSVGLLENLSVAIFVMDSLRQLAMKFLEREELANYNFQNEFLRPFVIVMQKSNAPEVRELIVRCVSQMVLSRVNNIKSGWKGVFMVFTSAAADDTKSIVLLAFETMEKIVRDYFPYITETENTTFTDCVNCLIAFTSSQFNSDANLNAIAFLRFCAVKLADEGFGCQEKCTDEPRNLGMSDGNATVDKDDSISLWIPLLAGLAKLTSDSRSTIKRSAVGVLFDILKDHGQLFSESFWTNILESVIYPLFSSERSSSNDPTSTPSIPEDDFSNLETQTLAVKCLVGLFINFFDVMRPELARVASIVTYFIRSPYKHSASIGVSALMRLIEGVGGELSKEEWKDILLRFKESVAHTFLVFSKIVRMMQDIEIPDRFESYSENDQYSDHENYGNEEEEANMETTSYAIVKLKNHMALLLLVVQGIIKLYEEHRKYLSSDHINILLEMISAIATHASEVSSESSLLLKFHKACSLMEVSEPAIVHFENESYQTYLKLLQALFRDYPSMSEEMDIESQILRVCEKILRIYLQCAQREPSNEALHRNASIHCIVPLGAAKKEELAARTSLVLLVMQLLGNLEEDSFRRVLPWFFPLLVDLIRCEHSSGEVQHALYKIFQSSIGPMLTV*
g75187.t1	Eukaryota	324	39.2	324	39.2	108	CM020526.1	24647463	24648601	+	rna-gnl|WGS:POTR|OsKitaake06g218500.2	Eukaryota	6033	44.74	3804	40.38	1268	1138	318	196	homologous	same	MDYDMQPDTSSSDISDSSSLEQRRAYKIELQKGIALFNRKPSKDTAYILAYSVILLNTDAHSVMVKDKMSKADFMRNNRGIDDGKDLPEDYLRNRSLCSILFLMQPF*	MIVMLMRQIFLKDLHRIVNGLVKTALGVPAGSTTTLTVAQDQTFRIESVKCLAVIVKSMCSWMDRQLRIGEFSLISSETPGSMDNHTTNGDGSGMDYDMQPDTSSSDISDSSSLEQRRAYKIELQKGIALFNRKPSKGIDFLVRSKKIGHSPEDVALFLKNTAGLNATMVGDYLGERDDFPLKVMHAYVDALNFKGMDFGEAIRFFLQGFRLPGEAQKIDRIMEKFAERYCKCNPNAFTSADTAYILAYSVILLNTDAHSVMVKDKMSKADFMRNNRGIDDGKDLPEDYLSALYDQIVNKEIKMSADSSTTQIKQPNSISKLLGLDNIINFVNWGQAEDKALGANDLLIKHIQEKFKAKCRKSESVFYTVSDATILRFMMEACWAPMMAAFSVTLDQSDDKASAAQCLKGLRFAVHITSVMCMQTQRDAFLTTIAKFTSLHSAADMKQKNVDAMKAIISIAIEDGNYLQEAWEHVLTCLSRFEHLHLLGEGVPTDSSFLTVPLVESEQKNHKSSSGLSSKRTNALQNPAVMAAVRGGSYDSTVAKTSASSLVTPEQISNFISNLNLLDQIGIVELNHIFTHSQRLNSDAIVAFVKALCKVSMTELQSPTDPRIFCLTKIVEIAHYNVNRIRLVWSRIWKVLSEFFVSVGLLENLSVAIFVMDSLRQLAMKFLEREELANYNFQNEFLRPFVIVMQKSNAPEVRELIVRCVSQMVLSRVNNIKSGWKGVFMVFTSAAADDTKSIVLLAFETMEKIVRDYFPYITETENTTFTDCVNCLIAFTSSQFNSDANLNAIAFLRFCAVKLADEGFGCQEKCTDEPRNLGMSDGNATVDKDDSISLWIPLLAGLAKLTSDSRSTIKRSAVGVLFDILKDHGQLFSESFWTNILESVIYPLFSSERSSSNDPTSTPSIPEDDFSNLETQTLAVKCLVGLFINFFDVMRPELARVASIVTYFIRSPYKHSASIGVSALMRLIEGVGGELSKEEWKDILLRFKESVAHTFLVFSKIVRMMQDIEIPDRFESYSENDQYSDHENYGNEEEEANMETTSYAIVKLKNHMALLLLVVQGIIKLYEEHRKYLSSDHINILLEMISAIATHASEVSSESSLLLKFHKACSLMEVSEPAIVHFENESYQTYLKLLQALFRDYPSMSEEMDIESQILRVCEKILRIYLQCAQREPSNEALHRNASIHCIVPLGAAKKEELAARTSLVLLVMQLLGNLEEDSFRRVLPWFFPLLVDLIRCEHSSGEVQHALYKIFQSSIGPMLTV*
g75187.t1	Eukaryota	324	39.2	324	39.2	108	CM020526.1	24647463	24648601	+	rna-gnl|WGS:POTR|OsKitaake06g218500.1	Eukaryota	6035	44.81	5082	45.51	1694	1138	318	196	homologous	same	MDYDMQPDTSSSDISDSSSLEQRRAYKIELQKGIALFNRKPSKDTAYILAYSVILLNTDAHSVMVKDKMSKADFMRNNRGIDDGKDLPEDYLRNRSLCSILFLMQPF*	MSSPAAGEADAAARVLARALDKVIKHSSWRKHSALVAASKSALDLLSASPDVDEAASASASPIQGVAAAAADAAIRALLIALDPASPKVAEPALECVSTLLSLRLLHGEVVAVAAAGAADADDAASPVSKLFAAVVSCGGLGDEGLELAALRVLVAFARCPSVSVSGDCLGHVVRACYNLYLGSASGGNQLCAKLALAQVLAIVFARVEADAMDVRVRTVSAADMMDLSDRSLNDSSVVQAAQAFINEAMEGSDVPEEVPPSDLPAEADENGDDVGMSRIREDGLALFKNLCKLSMKFATPDNPDDPVLLRGKVLSLELLRTVVDNAGPFWKSNEMYLEAIKKHLFLSLLKNSALSAMSVFQLLCSIFVGLLSRFRSGLKEEIGLFFPMLILRVLENVLQPSFLQKMTVLNFLEKICKEPQVIIDIFVNYDCDVDAPNIFERIVNGLVKTALGVPAGSTTTLTVAQDQTFRIESVKCLAVIVKSMCSWMDRQLRIGEFSLISSETPGSMDNHTTNGDGSGMDYDMQPDTSSSDISDSSSLEQRRAYKIELQKGIALFNRKPSKGIDFLVRSKKIGHSPEDVALFLKNTAGLNATMVGDYLGERDDFPLKVMHAYVDALNFKGMDFGEAIRFFLQGFRLPGEAQKIDRIMEKFAERYCKCNPNAFTSADTAYILAYSVILLNTDAHSVMVKDKMSKADFMRNNRGIDDGKDLPEDYLSALYDQIVNKEIKMSADSSTTQIKQPNSISKLLGLDNIINFVNWGQAEDKALGANDLLIKHIQEKFKAKCRKSESVFYTVSDATILRFMMEACWAPMMAAFSVTLDQSDDKASAAQCLKGLRFAVHITSVMCMQTQRDAFLTTIAKFTSLHSAADMKQKNVDAMKAIISIAIEDGNYLQEAWEHVLTCLSRFEHLHLLGEGVPTDSSFLTVPLVESEQKNHKSSSGLSSKRTNALQNPAVMAAVRGGSYDSTVAKTSASSLVTPEQISNFISNLNLLDQIGIVELNHIFTHSQRLNSDAIVAFVKALCKVSMTELQSPTDPRIFCLTKIVEIAHYNVNRIRLVWSRIWKVLSEFFVSVGLLENLSVAIFVMDSLRQLAMKFLEREELANYNFQNEFLRPFVIVMQKSNAPEVRELIVRCVSQMVLSRVNNIKSGWKGVFMVFTSAAADDTKSIVLLAFETMEKIVRDYFPYITETENTTFTDCVNCLIAFTSSQFNSDANLNAIAFLRFCAVKLADEGFGCQEKCTDEPRNLGMSDGNATVDKDDSISLWIPLLAGLAKLTSDSRSTIKRSAVGVLFDILKDHGQLFSESFWTNILESVIYPLFSSERSSSNDPTSTPSIPEDDFSNLETQTLAVKCLVGLFINFFDVMRPELARVASIVTYFIRSPYKHSASIGVSALMRLIEGVGGELSKEEWKDILLRFKESVAHTFLVFSKIVRMMQDIEIPDRFESYSENDQYSDHENYGNEEEEANMETTSYAIVKLKNHMALLLLVVQGIIKLYEEHRKYLSSDHINILLEMISAIATHASEVSSESSLLLKFHKACSLMEVSEPAIVHFENESYQTYLKLLQALFRDYPSMSEEMDIESQILRVCEKILRIYLQCAQREPSNEALHRNASIHCIVPLGAAKKEELAARTSLVLLVMQLLGNLEEDSFRRVLPWFFPLLVDLIRCEHSSGEVQHALYKIFQSSIGPMLTV*
g75188.t1	Streptophyta	213	41.78	213	41.78	71	CM020526.1	24648832	24650129	+	rna-gnl|WGS:POTR|OsKitaake06g218500.2	Eukaryota	6033	44.74	3804	40.38	1268	1297	207	21	homologous	same	MKAIISIAIEDGNYLQEAWEHSPTDPRIFCLTKIVEIAHYNVNRIHGSKSCQQHKIWLEGCFYGIYFCCS*	MIVMLMRQIFLKDLHRIVNGLVKTALGVPAGSTTTLTVAQDQTFRIESVKCLAVIVKSMCSWMDRQLRIGEFSLISSETPGSMDNHTTNGDGSGMDYDMQPDTSSSDISDSSSLEQRRAYKIELQKGIALFNRKPSKGIDFLVRSKKIGHSPEDVALFLKNTAGLNATMVGDYLGERDDFPLKVMHAYVDALNFKGMDFGEAIRFFLQGFRLPGEAQKIDRIMEKFAERYCKCNPNAFTSADTAYILAYSVILLNTDAHSVMVKDKMSKADFMRNNRGIDDGKDLPEDYLSALYDQIVNKEIKMSADSSTTQIKQPNSISKLLGLDNIINFVNWGQAEDKALGANDLLIKHIQEKFKAKCRKSESVFYTVSDATILRFMMEACWAPMMAAFSVTLDQSDDKASAAQCLKGLRFAVHITSVMCMQTQRDAFLTTIAKFTSLHSAADMKQKNVDAMKAIISIAIEDGNYLQEAWEHVLTCLSRFEHLHLLGEGVPTDSSFLTVPLVESEQKNHKSSSGLSSKRTNALQNPAVMAAVRGGSYDSTVAKTSASSLVTPEQISNFISNLNLLDQIGIVELNHIFTHSQRLNSDAIVAFVKALCKVSMTELQSPTDPRIFCLTKIVEIAHYNVNRIRLVWSRIWKVLSEFFVSVGLLENLSVAIFVMDSLRQLAMKFLEREELANYNFQNEFLRPFVIVMQKSNAPEVRELIVRCVSQMVLSRVNNIKSGWKGVFMVFTSAAADDTKSIVLLAFETMEKIVRDYFPYITETENTTFTDCVNCLIAFTSSQFNSDANLNAIAFLRFCAVKLADEGFGCQEKCTDEPRNLGMSDGNATVDKDDSISLWIPLLAGLAKLTSDSRSTIKRSAVGVLFDILKDHGQLFSESFWTNILESVIYPLFSSERSSSNDPTSTPSIPEDDFSNLETQTLAVKCLVGLFINFFDVMRPELARVASIVTYFIRSPYKHSASIGVSALMRLIEGVGGELSKEEWKDILLRFKESVAHTFLVFSKIVRMMQDIEIPDRFESYSENDQYSDHENYGNEEEEANMETTSYAIVKLKNHMALLLLVVQGIIKLYEEHRKYLSSDHINILLEMISAIATHASEVSSESSLLLKFHKACSLMEVSEPAIVHFENESYQTYLKLLQALFRDYPSMSEEMDIESQILRVCEKILRIYLQCAQREPSNEALHRNASIHCIVPLGAAKKEELAARTSLVLLVMQLLGNLEEDSFRRVLPWFFPLLVDLIRCEHSSGEVQHALYKIFQSSIGPMLTV*
g75188.t1	Streptophyta	213	41.78	213	41.78	71	CM020526.1	24648832	24650129	+	rna-gnl|WGS:POTR|OsKitaake06g218500.1	Eukaryota	6035	44.81	5082	45.51	1694	1297	207	24	homologous	same	MKAIISIAIEDGNYLQEAWEHSPTDPRIFCLTKIVEIAHYNVNRIHGSKSCQQHKIWLEGCFYGIYFCCS*	MSSPAAGEADAAARVLARALDKVIKHSSWRKHSALVAASKSALDLLSASPDVDEAASASASPIQGVAAAAADAAIRALLIALDPASPKVAEPALECVSTLLSLRLLHGEVVAVAAAGAADADDAASPVSKLFAAVVSCGGLGDEGLELAALRVLVAFARCPSVSVSGDCLGHVVRACYNLYLGSASGGNQLCAKLALAQVLAIVFARVEADAMDVRVRTVSAADMMDLSDRSLNDSSVVQAAQAFINEAMEGSDVPEEVPPSDLPAEADENGDDVGMSRIREDGLALFKNLCKLSMKFATPDNPDDPVLLRGKVLSLELLRTVVDNAGPFWKSNEMYLEAIKKHLFLSLLKNSALSAMSVFQLLCSIFVGLLSRFRSGLKEEIGLFFPMLILRVLENVLQPSFLQKMTVLNFLEKICKEPQVIIDIFVNYDCDVDAPNIFERIVNGLVKTALGVPAGSTTTLTVAQDQTFRIESVKCLAVIVKSMCSWMDRQLRIGEFSLISSETPGSMDNHTTNGDGSGMDYDMQPDTSSSDISDSSSLEQRRAYKIELQKGIALFNRKPSKGIDFLVRSKKIGHSPEDVALFLKNTAGLNATMVGDYLGERDDFPLKVMHAYVDALNFKGMDFGEAIRFFLQGFRLPGEAQKIDRIMEKFAERYCKCNPNAFTSADTAYILAYSVILLNTDAHSVMVKDKMSKADFMRNNRGIDDGKDLPEDYLSALYDQIVNKEIKMSADSSTTQIKQPNSISKLLGLDNIINFVNWGQAEDKALGANDLLIKHIQEKFKAKCRKSESVFYTVSDATILRFMMEACWAPMMAAFSVTLDQSDDKASAAQCLKGLRFAVHITSVMCMQTQRDAFLTTIAKFTSLHSAADMKQKNVDAMKAIISIAIEDGNYLQEAWEHVLTCLSRFEHLHLLGEGVPTDSSFLTVPLVESEQKNHKSSSGLSSKRTNALQNPAVMAAVRGGSYDSTVAKTSASSLVTPEQISNFISNLNLLDQIGIVELNHIFTHSQRLNSDAIVAFVKALCKVSMTELQSPTDPRIFCLTKIVEIAHYNVNRIRLVWSRIWKVLSEFFVSVGLLENLSVAIFVMDSLRQLAMKFLEREELANYNFQNEFLRPFVIVMQKSNAPEVRELIVRCVSQMVLSRVNNIKSGWKGVFMVFTSAAADDTKSIVLLAFETMEKIVRDYFPYITETENTTFTDCVNCLIAFTSSQFNSDANLNAIAFLRFCAVKLADEGFGCQEKCTDEPRNLGMSDGNATVDKDDSISLWIPLLAGLAKLTSDSRSTIKRSAVGVLFDILKDHGQLFSESFWTNILESVIYPLFSSERSSSNDPTSTPSIPEDDFSNLETQTLAVKCLVGLFINFFDVMRPELARVASIVTYFIRSPYKHSASIGVSALMRLIEGVGGELSKEEWKDILLRFKESVAHTFLVFSKIVRMMQDIEIPDRFESYSENDQYSDHENYGNEEEEANMETTSYAIVKLKNHMALLLLVVQGIIKLYEEHRKYLSSDHINILLEMISAIATHASEVSSESSLLLKFHKACSLMEVSEPAIVHFENESYQTYLKLLQALFRDYPSMSEEMDIESQILRVCEKILRIYLQCAQREPSNEALHRNASIHCIVPLGAAKKEELAARTSLVLLVMQLLGNLEEDSFRRVLPWFFPLLVDLIRCEHSSGEVQHALYKIFQSSIGPMLTV*
g75188.t1	Streptophyta	213	41.78	213	41.78	71	CM020526.1	24648832	24650129	+	rna-gnl|WGS:POTR|OsKitaake06g218500.2	Eukaryota	6033	44.74	3804	40.38	1268	1297	207	24	homologous	same	MKAIISIAIEDGNYLQEAWEHSPTDPRIFCLTKIVEIAHYNVNRIHGSKSCQQHKIWLEGCFYGIYFCCS*	MIVMLMRQIFLKDLHRIVNGLVKTALGVPAGSTTTLTVAQDQTFRIESVKCLAVIVKSMCSWMDRQLRIGEFSLISSETPGSMDNHTTNGDGSGMDYDMQPDTSSSDISDSSSLEQRRAYKIELQKGIALFNRKPSKGIDFLVRSKKIGHSPEDVALFLKNTAGLNATMVGDYLGERDDFPLKVMHAYVDALNFKGMDFGEAIRFFLQGFRLPGEAQKIDRIMEKFAERYCKCNPNAFTSADTAYILAYSVILLNTDAHSVMVKDKMSKADFMRNNRGIDDGKDLPEDYLSALYDQIVNKEIKMSADSSTTQIKQPNSISKLLGLDNIINFVNWGQAEDKALGANDLLIKHIQEKFKAKCRKSESVFYTVSDATILRFMMEACWAPMMAAFSVTLDQSDDKASAAQCLKGLRFAVHITSVMCMQTQRDAFLTTIAKFTSLHSAADMKQKNVDAMKAIISIAIEDGNYLQEAWEHVLTCLSRFEHLHLLGEGVPTDSSFLTVPLVESEQKNHKSSSGLSSKRTNALQNPAVMAAVRGGSYDSTVAKTSASSLVTPEQISNFISNLNLLDQIGIVELNHIFTHSQRLNSDAIVAFVKALCKVSMTELQSPTDPRIFCLTKIVEIAHYNVNRIRLVWSRIWKVLSEFFVSVGLLENLSVAIFVMDSLRQLAMKFLEREELANYNFQNEFLRPFVIVMQKSNAPEVRELIVRCVSQMVLSRVNNIKSGWKGVFMVFTSAAADDTKSIVLLAFETMEKIVRDYFPYITETENTTFTDCVNCLIAFTSSQFNSDANLNAIAFLRFCAVKLADEGFGCQEKCTDEPRNLGMSDGNATVDKDDSISLWIPLLAGLAKLTSDSRSTIKRSAVGVLFDILKDHGQLFSESFWTNILESVIYPLFSSERSSSNDPTSTPSIPEDDFSNLETQTLAVKCLVGLFINFFDVMRPELARVASIVTYFIRSPYKHSASIGVSALMRLIEGVGGELSKEEWKDILLRFKESVAHTFLVFSKIVRMMQDIEIPDRFESYSENDQYSDHENYGNEEEEANMETTSYAIVKLKNHMALLLLVVQGIIKLYEEHRKYLSSDHINILLEMISAIATHASEVSSESSLLLKFHKACSLMEVSEPAIVHFENESYQTYLKLLQALFRDYPSMSEEMDIESQILRVCEKILRIYLQCAQREPSNEALHRNASIHCIVPLGAAKKEELAARTSLVLLVMQLLGNLEEDSFRRVLPWFFPLLVDLIRCEHSSGEVQHALYKIFQSSIGPMLTV*
g75188.t1	Streptophyta	213	41.78	213	41.78	71	CM020526.1	24648832	24650129	+	rna-gnl|WGS:POTR|OsKitaake06g218500.1	Eukaryota	6035	44.81	5082	45.51	1694	1297	207	21	homologous	same	MKAIISIAIEDGNYLQEAWEHSPTDPRIFCLTKIVEIAHYNVNRIHGSKSCQQHKIWLEGCFYGIYFCCS*	MSSPAAGEADAAARVLARALDKVIKHSSWRKHSALVAASKSALDLLSASPDVDEAASASASPIQGVAAAAADAAIRALLIALDPASPKVAEPALECVSTLLSLRLLHGEVVAVAAAGAADADDAASPVSKLFAAVVSCGGLGDEGLELAALRVLVAFARCPSVSVSGDCLGHVVRACYNLYLGSASGGNQLCAKLALAQVLAIVFARVEADAMDVRVRTVSAADMMDLSDRSLNDSSVVQAAQAFINEAMEGSDVPEEVPPSDLPAEADENGDDVGMSRIREDGLALFKNLCKLSMKFATPDNPDDPVLLRGKVLSLELLRTVVDNAGPFWKSNEMYLEAIKKHLFLSLLKNSALSAMSVFQLLCSIFVGLLSRFRSGLKEEIGLFFPMLILRVLENVLQPSFLQKMTVLNFLEKICKEPQVIIDIFVNYDCDVDAPNIFERIVNGLVKTALGVPAGSTTTLTVAQDQTFRIESVKCLAVIVKSMCSWMDRQLRIGEFSLISSETPGSMDNHTTNGDGSGMDYDMQPDTSSSDISDSSSLEQRRAYKIELQKGIALFNRKPSKGIDFLVRSKKIGHSPEDVALFLKNTAGLNATMVGDYLGERDDFPLKVMHAYVDALNFKGMDFGEAIRFFLQGFRLPGEAQKIDRIMEKFAERYCKCNPNAFTSADTAYILAYSVILLNTDAHSVMVKDKMSKADFMRNNRGIDDGKDLPEDYLSALYDQIVNKEIKMSADSSTTQIKQPNSISKLLGLDNIINFVNWGQAEDKALGANDLLIKHIQEKFKAKCRKSESVFYTVSDATILRFMMEACWAPMMAAFSVTLDQSDDKASAAQCLKGLRFAVHITSVMCMQTQRDAFLTTIAKFTSLHSAADMKQKNVDAMKAIISIAIEDGNYLQEAWEHVLTCLSRFEHLHLLGEGVPTDSSFLTVPLVESEQKNHKSSSGLSSKRTNALQNPAVMAAVRGGSYDSTVAKTSASSLVTPEQISNFISNLNLLDQIGIVELNHIFTHSQRLNSDAIVAFVKALCKVSMTELQSPTDPRIFCLTKIVEIAHYNVNRIRLVWSRIWKVLSEFFVSVGLLENLSVAIFVMDSLRQLAMKFLEREELANYNFQNEFLRPFVIVMQKSNAPEVRELIVRCVSQMVLSRVNNIKSGWKGVFMVFTSAAADDTKSIVLLAFETMEKIVRDYFPYITETENTTFTDCVNCLIAFTSSQFNSDANLNAIAFLRFCAVKLADEGFGCQEKCTDEPRNLGMSDGNATVDKDDSISLWIPLLAGLAKLTSDSRSTIKRSAVGVLFDILKDHGQLFSESFWTNILESVIYPLFSSERSSSNDPTSTPSIPEDDFSNLETQTLAVKCLVGLFINFFDVMRPELARVASIVTYFIRSPYKHSASIGVSALMRLIEGVGGELSKEEWKDILLRFKESVAHTFLVFSKIVRMMQDIEIPDRFESYSENDQYSDHENYGNEEEEANMETTSYAIVKLKNHMALLLLVVQGIIKLYEEHRKYLSSDHINILLEMISAIATHASEVSSESSLLLKFHKACSLMEVSEPAIVHFENESYQTYLKLLQALFRDYPSMSEEMDIESQILRVCEKILRIYLQCAQREPSNEALHRNASIHCIVPLGAAKKEELAARTSLVLLVMQLLGNLEEDSFRRVLPWFFPLLVDLIRCEHSSGEVQHALYKIFQSSIGPMLTV*
g75189.t1	Mesangiospermae	222	36.49	222	36.49	74	CM020526.1	24651203	24652596	+	rna-gnl|WGS:POTR|OsKitaake06g218500.1	Eukaryota	6035	44.81	5082	45.51	1694	1393	157	88	homologous	same	MALLLLVVQGIIKLYEEHRKYLSSDHINILLEMISAIATHASETYLKLLQALFRLSFDILDLSYLFRNPGVQV*	MSSPAAGEADAAARVLARALDKVIKHSSWRKHSALVAASKSALDLLSASPDVDEAASASASPIQGVAAAAADAAIRALLIALDPASPKVAEPALECVSTLLSLRLLHGEVVAVAAAGAADADDAASPVSKLFAAVVSCGGLGDEGLELAALRVLVAFARCPSVSVSGDCLGHVVRACYNLYLGSASGGNQLCAKLALAQVLAIVFARVEADAMDVRVRTVSAADMMDLSDRSLNDSSVVQAAQAFINEAMEGSDVPEEVPPSDLPAEADENGDDVGMSRIREDGLALFKNLCKLSMKFATPDNPDDPVLLRGKVLSLELLRTVVDNAGPFWKSNEMYLEAIKKHLFLSLLKNSALSAMSVFQLLCSIFVGLLSRFRSGLKEEIGLFFPMLILRVLENVLQPSFLQKMTVLNFLEKICKEPQVIIDIFVNYDCDVDAPNIFERIVNGLVKTALGVPAGSTTTLTVAQDQTFRIESVKCLAVIVKSMCSWMDRQLRIGEFSLISSETPGSMDNHTTNGDGSGMDYDMQPDTSSSDISDSSSLEQRRAYKIELQKGIALFNRKPSKGIDFLVRSKKIGHSPEDVALFLKNTAGLNATMVGDYLGERDDFPLKVMHAYVDALNFKGMDFGEAIRFFLQGFRLPGEAQKIDRIMEKFAERYCKCNPNAFTSADTAYILAYSVILLNTDAHSVMVKDKMSKADFMRNNRGIDDGKDLPEDYLSALYDQIVNKEIKMSADSSTTQIKQPNSISKLLGLDNIINFVNWGQAEDKALGANDLLIKHIQEKFKAKCRKSESVFYTVSDATILRFMMEACWAPMMAAFSVTLDQSDDKASAAQCLKGLRFAVHITSVMCMQTQRDAFLTTIAKFTSLHSAADMKQKNVDAMKAIISIAIEDGNYLQEAWEHVLTCLSRFEHLHLLGEGVPTDSSFLTVPLVESEQKNHKSSSGLSSKRTNALQNPAVMAAVRGGSYDSTVAKTSASSLVTPEQISNFISNLNLLDQIGIVELNHIFTHSQRLNSDAIVAFVKALCKVSMTELQSPTDPRIFCLTKIVEIAHYNVNRIRLVWSRIWKVLSEFFVSVGLLENLSVAIFVMDSLRQLAMKFLEREELANYNFQNEFLRPFVIVMQKSNAPEVRELIVRCVSQMVLSRVNNIKSGWKGVFMVFTSAAADDTKSIVLLAFETMEKIVRDYFPYITETENTTFTDCVNCLIAFTSSQFNSDANLNAIAFLRFCAVKLADEGFGCQEKCTDEPRNLGMSDGNATVDKDDSISLWIPLLAGLAKLTSDSRSTIKRSAVGVLFDILKDHGQLFSESFWTNILESVIYPLFSSERSSSNDPTSTPSIPEDDFSNLETQTLAVKCLVGLFINFFDVMRPELARVASIVTYFIRSPYKHSASIGVSALMRLIEGVGGELSKEEWKDILLRFKESVAHTFLVFSKIVRMMQDIEIPDRFESYSENDQYSDHENYGNEEEEANMETTSYAIVKLKNHMALLLLVVQGIIKLYEEHRKYLSSDHINILLEMISAIATHASEVSSESSLLLKFHKACSLMEVSEPAIVHFENESYQTYLKLLQALFRDYPSMSEEMDIESQILRVCEKILRIYLQCAQREPSNEALHRNASIHCIVPLGAAKKEELAARTSLVLLVMQLLGNLEEDSFRRVLPWFFPLLVDLIRCEHSSGEVQHALYKIFQSSIGPMLTV*
g75189.t1	Mesangiospermae	222	36.49	222	36.49	74	CM020526.1	24651203	24652596	+	rna-gnl|WGS:POTR|OsKitaake06g218500.2	Eukaryota	6033	44.74	3804	40.38	1268	1393	157	88	homologous	same	MALLLLVVQGIIKLYEEHRKYLSSDHINILLEMISAIATHASETYLKLLQALFRLSFDILDLSYLFRNPGVQV*	MIVMLMRQIFLKDLHRIVNGLVKTALGVPAGSTTTLTVAQDQTFRIESVKCLAVIVKSMCSWMDRQLRIGEFSLISSETPGSMDNHTTNGDGSGMDYDMQPDTSSSDISDSSSLEQRRAYKIELQKGIALFNRKPSKGIDFLVRSKKIGHSPEDVALFLKNTAGLNATMVGDYLGERDDFPLKVMHAYVDALNFKGMDFGEAIRFFLQGFRLPGEAQKIDRIMEKFAERYCKCNPNAFTSADTAYILAYSVILLNTDAHSVMVKDKMSKADFMRNNRGIDDGKDLPEDYLSALYDQIVNKEIKMSADSSTTQIKQPNSISKLLGLDNIINFVNWGQAEDKALGANDLLIKHIQEKFKAKCRKSESVFYTVSDATILRFMMEACWAPMMAAFSVTLDQSDDKASAAQCLKGLRFAVHITSVMCMQTQRDAFLTTIAKFTSLHSAADMKQKNVDAMKAIISIAIEDGNYLQEAWEHVLTCLSRFEHLHLLGEGVPTDSSFLTVPLVESEQKNHKSSSGLSSKRTNALQNPAVMAAVRGGSYDSTVAKTSASSLVTPEQISNFISNLNLLDQIGIVELNHIFTHSQRLNSDAIVAFVKALCKVSMTELQSPTDPRIFCLTKIVEIAHYNVNRIRLVWSRIWKVLSEFFVSVGLLENLSVAIFVMDSLRQLAMKFLEREELANYNFQNEFLRPFVIVMQKSNAPEVRELIVRCVSQMVLSRVNNIKSGWKGVFMVFTSAAADDTKSIVLLAFETMEKIVRDYFPYITETENTTFTDCVNCLIAFTSSQFNSDANLNAIAFLRFCAVKLADEGFGCQEKCTDEPRNLGMSDGNATVDKDDSISLWIPLLAGLAKLTSDSRSTIKRSAVGVLFDILKDHGQLFSESFWTNILESVIYPLFSSERSSSNDPTSTPSIPEDDFSNLETQTLAVKCLVGLFINFFDVMRPELARVASIVTYFIRSPYKHSASIGVSALMRLIEGVGGELSKEEWKDILLRFKESVAHTFLVFSKIVRMMQDIEIPDRFESYSENDQYSDHENYGNEEEEANMETTSYAIVKLKNHMALLLLVVQGIIKLYEEHRKYLSSDHINILLEMISAIATHASEVSSESSLLLKFHKACSLMEVSEPAIVHFENESYQTYLKLLQALFRDYPSMSEEMDIESQILRVCEKILRIYLQCAQREPSNEALHRNASIHCIVPLGAAKKEELAARTSLVLLVMQLLGNLEEDSFRRVLPWFFPLLVDLIRCEHSSGEVQHALYKIFQSSIGPMLTV*
g75190.t1	cellular organisms	657	61.19	657	61.19	219	CM020526.1	24654531	24657932	-	rna-gnl|WGS:POTR|OsKitaake06g218503.1	cellular organisms	1775	53.18	585	61.2	195	2899	580	195	homologous	same	MKDISLKGLGWGGVDARGLVVVVGMTPQRSPAAAAAGGGGTPALHYLSGPYGDTTYTKVFVGGLAWETRSEGLRAHFEAYGEILEAVVITDRATGRSKGYGFVTFRDPDSARMACMDPYPVIDGRRANCNLAILGRPGPDIPFAPLRPVIPYNGGVAVPGACMCKAQHISNPPTTIHRHLYILLMDHQLMGQNTCILRMHMVHMLGNSMFQYMAVPGQ*	MTPQRSPAAAAAGGGGTPALHYLSGPYGDTTYTKVFVGGLAWETRSEGLRAHFEAYGEILEAVVITDRATGRSKGYGFVTFRDPDSARMACMDPYPVIDGRRANCNLAILGRPGPDIPFAPLRPVIPYNGGVAVPGACMCKAQHISNPPTTIHRHLYILLMDHQLMGQNTCILRMHMVHMLGNSMFQYMAVPGQ*
g75192.t1	cellular organisms	1065	64.13	1065	64.13	355	CM020526.1	24665254	24669593	-	rna-gnl|WGS:POTR|OsKitaake06g218700.1	cellular organisms	1548	57.75	435	55.63	145	4339	432	145	homologous	same	MDDGAAAAAAAGRETTKNKKKTVCVTGAGGFVASWLVHRLLSSGDYVVHGTVRDPSDAKNGHLREMDYGAGERRLRLFKADVLDRASVAAAVAGCAGVFHVASPVPASKPHNPEITLETKPGRNAEVLAPAVAGTRNVVEASHEAGVRRVVVVSSAAAVILNPAFPRDAVLDEDAWSDEHYCRSIENWYCLSKTLAEREAWRFAADNAAAMDVVTVCPPLILGPLLQSTVNTSSSILINLIKGGGGDDEEKAATTDKRRNVVDVRDVAAALILTYENPAASGRYICSAYDIKVSEMVDIVRRFFPDINYPKFVGGEDERILSSKKLQKLGWKFRTVEECLRDSVQSYKAAGILK*	MDVVTVCPPLILGPLLQSTVNTSSSILINLIKGGGGDDEEKAATTDKRRNVVDVRDVAAALILTYENPAASGRYICSAYDIKVSEMVDIVRRFFPDINYPKFVGGEDERILSSKKLQKLGWKFRTVEECLRDSVQSYKAAGILK*
g75194.t1	cellular organisms	966	50	966	50	322	CM020526.1	24672410	24675069	-	rna-gnl|WGS:POTR|OsKitaake06g218800.1	cellular organisms	1565	46.45	966	50	322	2659	960	322	identical	same	MAAAAARQTVCVTGAGGFMASSHVELLLSRGNYAVRGTVRDPGDAKNDHLRALQGAEERLQLLKADLLDYDSVASAVAGCEGVFHVASPVPSGRSTNPEVEVIAPAVTGTLNVLKACHEAKVKRVVMVSSIAAVFSNPNWPKDKAFTEDSWSDEELCRKNQDWYYLSKTVAEREAFAYAAKTGLDIVTICPSLVIGPLMQSTVNASSKVLINYFKGDRDTVENRLRNVVDVRDVANALLLAYENPASGRYICSSAPIRVSDMINILKTLYPTYTYPKNFVDVEENTIYSFEKLQKLGWSFRPIEETLRDSVESYKAFGILD*	MAAAAARQTVCVTGAGGFMASSHVELLLSRGNYAVRGTVRDPGDAKNDHLRALQGAEERLQLLKADLLDYDSVASAVAGCEGVFHVASPVPSGRSTNPEVEVIAPAVTGTLNVLKACHEAKVKRVVMVSSIAAVFSNPNWPKDKAFTEDSWSDEELCRKNQDWYYLSKTVAEREAFAYAAKTGLDIVTICPSLVIGPLMQSTVNASSKVLINYFKGDRDTVENRLRNVVDVRDVANALLLAYENPASGRYICSSAPIRVSDMINILKTLYPTYTYPKNFVDVEENTIYSFEKLQKLGWSFRPIEETLRDSVESYKAFGILD*
g75195.t1	cellular organisms	696	61.78	696	61.78	232	CM020526.1	24678631	24680573	-	rna-gnl|WGS:POTR|OsKitaake06g218900.1	cellular organisms	1038	56.17	1038	56.17	346	1037	607	203	homologous	same	MRTTARPTAAATALALILVLVFSPSPAAAAARMFKTIDARRSQHLDLGGSLVGPESVAFDGKGRGPYSGVSDGRVMRWNGEAAGWSTYTYSPSYTKNKCAASTLPTVQTESKCGRSLGLRFHFKTGNLYIADAYMGLMRVGPGGGEATVLATKADGVPLRFTNGVDIDQVTGDVYFTDSSMNYQRSQHEQVTATKDSTGRLMKSQQSPCEEGPSLGGNEHGREGVRSRGRK*	MRTTARPTAAATALALILVLVFSPSPAAAAARMFKTIDARRSQHLDLGGSLVGPESVAFDGKGRGPYSGVSDGRVMRWNGEAAGWSTYTYSPSYTKNKCAASTLPTVQTESKCGRSLGLRFHFKTGNLYIADAYMGLMRVGPGGGEATVLATKADGVPLRFTNGVDIDQVTGDVYFTDSSMNYQRSQHEQVTATKDSTGRLMKYDPRTNQVTVLQSNITYPNGVAISADRTHLIVALTGPCKLRYWIRGPKVGKSEPFVDLPGYPDNVRPDEKGGYWVALHREKYELPFGPDNHLVAMRVSAGGKLVQQMRGPKSLRPTEVMERKDGKIYMGNVELPYVGVVKSI*
g75196.t1	cellular organisms	990	57.68	990	57.68	330	CM020526.1	24684180	24685169	+	rna-gnl|WGS:POTR|OsKitaake06g219000.1	cellular organisms	776	50.52	585	51.97	195	639	584	195	homologous	same	MRTTARPTAAATALALIVVLVFSPSPATAATARMFKTIDARRSQHLDLTGSLVGPESVAFDGKGHGPYSGVSDGRVMRWNGEAAGWSTYTYSPSYTNNKCAASTLPTVQTESKCGRPLGLRFHFKTGNLYIADAYMGLMRVGPGGGEATVLATKADGVPLRFTNGVDIDQVTGDVYFTDSSMNYQRSQHEQVTATKDSTGRLMKYDPRTNQVTVLQSNITYPNGVAIGVDRTHLIVALTGPCKLMRYWIQGSKAGKSEPFAELPGYPDNVRPDGKGGYWVALHREKYELPFGPDNHLVAMRVSAGGKLVQQMRGPKSLRPTEVMGEEGW*	MGLMRVGPGGGEATVLATKADGVPLRFTNGVDIDQVTGDVYFTDSSMNYQRSQHEQVTATKDSTGRLMKYDPRTNQVTVLQSNITYPNGVAIGVDRTHLIVALTGPCKLMRYWIQGSKAGKSEPFAELPGYPDNVRPDGKGGYWVALHREKYELPFGPDNHLVAMRVSAGGKLVQQMRGPKSLRPTEVMGEEGW*
g75197.t1	cellular organisms	966	54.14	966	54.14	322	CM020526.1	24685929	24688706	-	rna-gnl|WGS:POTR|OsKitaake06g219100.2	cellular organisms	1663	47.38	813	51.41	271	2777	808	271	homologous	same	MLGGDGRTKTVCVTGAGGFVASWLVKLLLSRGCYTVHGTVRDPGDAKNAHLMSLDGAAERLRLFKADLLDYGSVAAAIAGCDDVFHVACPVLLSAPNPEVDILAPAVTGTTNVLKACSEAKVGRVVVVSSVSAAMVNPNWSEGKAIDEDCWSDVDYCRATKNWYTLGKTLAEIEAFDYAKRSGLDLVTLCPSLVIGPLLQPTVNASSTVILGCLKGDCEVKIKLRNFVDVRDVADALLLLYETPGVSGRYICSSHARRMPHIIDLLKSWYPGYKFADKFVEVSDEPQFNSGKLEKLGWKIKPFEETLRDSVESYRAAGVLD*	MSLDGAAERLRLFKADLLDYGSVAAAIAGCDDVFHVACPVLLSAPNPEVDILAPAVTGTTNVLKACSEAKVGRVVVVSSVSAAMVNPNWSEGKAIDEDCWSDVDYCRATKNWYTLGKTLAEIEAFDYAKRSGLDLVTLCPSLVIGPLLQPTVNASSTVILGCLKGDCEVKIKLRNFVDVRDVADALLLLYETPGVSGRYICSSHARRMPHIIDLLKSWYPGYKFADKFVEVSDEPQFNSGKLEKLGWKIKPFEETLRDSVESYRAAGVLD*
g75197.t1	cellular organisms	966	54.14	966	54.14	322	CM020526.1	24685929	24688706	-	rna-gnl|WGS:POTR|OsKitaake06g219100.1	cellular organisms	1584	47.54	966	54.14	322	2777	960	322	identical	same	MLGGDGRTKTVCVTGAGGFVASWLVKLLLSRGCYTVHGTVRDPGDAKNAHLMSLDGAAERLRLFKADLLDYGSVAAAIAGCDDVFHVACPVLLSAPNPEVDILAPAVTGTTNVLKACSEAKVGRVVVVSSVSAAMVNPNWSEGKAIDEDCWSDVDYCRATKNWYTLGKTLAEIEAFDYAKRSGLDLVTLCPSLVIGPLLQPTVNASSTVILGCLKGDCEVKIKLRNFVDVRDVADALLLLYETPGVSGRYICSSHARRMPHIIDLLKSWYPGYKFADKFVEVSDEPQFNSGKLEKLGWKIKPFEETLRDSVESYRAAGVLD*	MLGGDGRTKTVCVTGAGGFVASWLVKLLLSRGCYTVHGTVRDPGDAKNAHLMSLDGAAERLRLFKADLLDYGSVAAAIAGCDDVFHVACPVLLSAPNPEVDILAPAVTGTTNVLKACSEAKVGRVVVVSSVSAAMVNPNWSEGKAIDEDCWSDVDYCRATKNWYTLGKTLAEIEAFDYAKRSGLDLVTLCPSLVIGPLLQPTVNASSTVILGCLKGDCEVKIKLRNFVDVRDVADALLLLYETPGVSGRYICSSHARRMPHIIDLLKSWYPGYKFADKFVEVSDEPQFNSGKLEKLGWKIKPFEETLRDSVESYRAAGVLD*
g75198.t1	cellular organisms	1707	68.25	1707	68.25	569	CM020526.1	24691885	24697796	+	rna-gnl|WGS:POTR|OsKitaake06g219200.1	cellular organisms	826	48.55	639	51.17	213	825	318	107	homologous	same	MRSTARQAATAAAFALIVFLVLLSPSPTAAATATTRMFKTIDARRSQHLDLGGSLVGPESVAFDGKGRGPYSGVSDGRIMRWNGEAAGWSTYTYSPSYTKNKCAASTLPTVQTESKCGRPLGLRFHYKTGNLYIADAYMGLMRVGPKGGEATVLAMKADGVPLRFTNGVDIDQVTGDVYFTDSSMNYQRSQHEQVTATKDSTGRLMKYDPRTNQVTVLQSNITYPNGVAMSADRTHLIVALTGPCWRRADGTVSASGDTYPVSRDCSSELLHWTPHRPPPVHAPVATLPSPPYASLSHEQREREKLIDTCMAASNNKWWQAALDFPPPPPPVNVPAAAPAGAASPESKQQAAAGAIVPLRRPRGRPLGSKNKPKPPVIITRDSPDALHSHIIEVAPGADVAACVAEYARRRGRGVCLMGASGAVADVAVRGAAAPLPGRFELLSVTGTVLPPPAPPGASGLSVLLSAGQGQVVGGCVVGPLVAAGPVTLFAATFANAVYERLPLADAADVADVKPDLSSAAAAATSTSAPQEVQQQQLPLPPSSHHPQAMPATYPDHRSPPYAWAGGV*	MGLMRVGPKGGEATVLAMKADGVPLRFTNGVDIDQVTGDVYFTDSSMNYQRSQHEQVTATKDSTGRLMKYDPRTNQVTVLQSNITYPNGVAMSADRTHLIVALTGPCKLMRHWIRGPKTGKSEPFVDLPGYPDNVRPDGKGGYWIALHREKYELPFGPDSHLVAMRVSAGGKLVQQMRGPKSLRPTEVMERKDGKIYMGNVELPYVGVVKSS*
g75198.t1	cellular organisms	1707	68.25	1707	68.25	569	CM020526.1	24691885	24697796	+	rna-gnl|WGS:POTR|OsKitaake06g219300.1	Streptophytina	1431	63.52	777	76.32	259	1098	776	213	homologous	same	MRSTARQAATAAAFALIVFLVLLSPSPTAAATATTRMFKTIDARRSQHLDLGGSLVGPESVAFDGKGRGPYSGVSDGRIMRWNGEAAGWSTYTYSPSYTKNKCAASTLPTVQTESKCGRPLGLRFHYKTGNLYIADAYMGLMRVGPKGGEATVLAMKADGVPLRFTNGVDIDQVTGDVYFTDSSMNYQRSQHEQVTATKDSTGRLMKYDPRTNQVTVLQSNITYPNGVAMSADRTHLIVALTGPCWRRADGTVSASGDTYPVSRDCSSELLHWTPHRPPPVHAPVATLPSPPYASLSHEQREREKLIDTCMAASNNKWWQAALDFPPPPPPVNVPAAAPAGAASPESKQQAAAGAIVPLRRPRGRPLGSKNKPKPPVIITRDSPDALHSHIIEVAPGADVAACVAEYARRRGRGVCLMGASGAVADVAVRGAAAPLPGRFELLSVTGTVLPPPAPPGASGLSVLLSAGQGQVVGGCVVGPLVAAGPVTLFAATFANAVYERLPLADAADVADVKPDLSSAAAAATSTSAPQEVQQQQLPLPPSSHHPQAMPATYPDHRSPPYAWAGGV*	MAASNNKWWQAALDFPPPPPPVNVPAAAPAGAASPESKQQAAAGAIVPLRRPRGRPLGSKNKPKPPVIITRDSPDALHSHIIEVAPGADVAACVAEYARRRGRGVCLMGASGAVADVAVRGAAAPLPGRFELLSVTGTVLPPPAPPGASGLSVLLSAGQGQVVGGCVVGPLVAAGPVTLFAATFANAVYERLPLADAADVADVKPDLSSAAAAATSTSAPQEVQQQQLPLPPSSHHPQAMPATYPDHRSPPYAWAGGV*
g7520.t1	Oryza sativa	393	60.05	393	60.05	131	CM020528.1	10728024	10729979	-	rna-gnl|WGS:POTR|OsKitaake08g096700.1	Poaceae	276	46.74	276	46.74	92	268	14			same	MLWYCPTKTMIVKLQLLCCSCCCVAVLLCCSCCVADAVLLLKLLDLVTAASLDARSGDGGLHSSFSLPHHELPLPLRRSVSVLPVPSPAVPLPLRPSLSLAMRLQEDSTVVGGGKRRMTVNSQSTQMLIQ*	MRPVRPPLLTDDDCEGVHVQLTEGCLENDQPVSEGGFRVDASVVDDLRIQREAEGQQDESGDSEDETGWQYVSDNEGPTFPLEDDDDSNYE*
g75200.t2	Poaceae	861	73.87	861	73.87	287	CM020526.1	24707125	24714585	-	rna-gnl|WGS:POTR|OsKitaake06g219400.1	Poaceae	384	73.96	384	73.96	128	383	383	128	homologous	same	MAASARDLTARSINPRARRRCCVQLVARSRRTARARAATYVYVHVLHHPRAVPAGRCRTAARARAVFGRVIDPRDACGVLVRPCGVLPRARIICSGDHGGYGPGAMATRGEVAGRGHDGDRAARRSPAPVPRTTLGKETPDNPSSLRRRRRAAGRSVRSMPTTRQGSYGKPASSSRRRRRHHQRGRGGFRLGLLLRLRVRLSGLLGLLARSVEELRCCPGVSRISCSTVAAAARSARSRAPSSSSSAAAALCGGPHGRRAAPAVRDQSSFYAEAIADCLEFIKSRS*	MPTTRQGSYGKPASSSRRRRRHHQRGRGGFRLGLLLRLRVRLSGLLGLLARSVEELRCCPGVSRISCSTVAAAARSARSRAPSSSSSAAAALCGGPHGRRAAPAVRDQSSFYAEAIADCLEFIKSRS*
g75201.t1	cellular organisms	735	50.07	735	50.07	245	CM020526.1	24716855	24722239	+	rna-gnl|WGS:POTR|OsKitaake06g219500.1	cellular organisms	2445	47.61	2445	47.61	815	2811	358	121	homologous	same	MEVAVREIATYRFEDQRTSRIISRTPMEVAVRKIATYWFENQRASRIFSRTPMEVAVREIATHWFENQRASRIISRTPMEVAVREIATYWFENQRASRIISRTPMEVCGEFCSSCSCAQVYVVYMGKGLQGSTENRHDMLRLHHQMLTAVHDGSMEKAEASHVYTYSNGFQGFAAKLNKQQAMKLANMPGVISVFPNTKRSLHTTHSWDFMGLSVDAAAELPELSSKNQENVIIGFIDTDGLKL*	MHVGWEKRAVARALKQRYTLRRFSRAFWNLEGISFSLVSQENSEHPFFRKSGNLHGSQTHIEPEKCQLPGKCATHEDEVYVVYMGKGLQGSTENRHDMLRLHHQMLTAVHDGSMEKAEASHVYTYSNGFQGFAAKLNKQQAMKLANMPGVISVFPNTKRSLHTTHSWDFMGLSVDAAAELPELSSKNQENVIIGFIDTGIWPESPSFRDHGMPPVPTRWRGQCQRGEANSPSNFTCNRKIIGGRYYLRGYQTEESGQSRSAIKFISPRDSSGHGSHTASIAAGRFVRNMNYRGLGTGGGRGGAPMARIAAYKTCWDSGCYDADILAAFDDAIADGVDIISVSLGPDYPQGGYFTDAISIGSFHATSNGILVVSSAGNAGRKGSATNLAPWILTVAAGTTDRSFPSYIRLANGTLIMGESLSTYHMHTSVRTISASEANASSFTPYQSSFCLDSSLNRTKARGKILICHRAKGSSDSRVSKSMVVKEAGALGMILIDEMEDHVANHFALPATVVGKATGDKILSYISSTRCGSTMILPAKTILGSRDAPRVAAFSSRGPNSLTPEILKPDIAAPGLNILAAWSPAKEDKHFNILSGTSMACPHVTGIAALVKGAYPSWSPSAIKSAIMTTATVLGNKRNAIATDPNGRTATPFDFGSGFADPIKALNPGIIFDAHPEDYKSFLCSIGYDDHSLHLITQDNSSCTDRAPSSAAALNYPSITIPNLKKSYSVTRTMTNVGFRGSAYHAFVSAPLGINVTVTPKVLVFENYGAKKTFTVNFHVDVPQRDHVFGSLLWHGKDARLMMPLVVKVDTAAKA*
g75206.t1	Streptophyta	1677	66.73	1677	66.73	559	CM020526.1	24744162	24746315	+	rna-gnl|WGS:POTR|OsKitaake06g219700.1	Streptophyta	2209	60.48	1677	66.73	559	2153	1675	559	identical	same	MERSLLPAARVILTTTPLTHTHTPPHSRSLAWAAARMRKDAAAGGGGGGGIAAGPAPALLCFDLKPFLAALTVLTLITAAWQLRSYSSVLPSPFPVCADPAALSPPRALAVRTVASSGNASVSSDPGGPPASLPEVGNKKPVAAAAAADPNRREFRAVGSAAALFVQMGAYRGGPYTFAVIGLASKPTHVYGKPWFRCEWVPNANGSAAAAAARPMRAANTYHMLPDWGYGRVYTVVVVNCTFARVPNADNAGGKLVLNAYYGASPARYERIVAMEEAPGAYDAAEFRPPHRYDYLYCGSSLYGNLSAARVREWMAYHARFFGLRSHFVFHDAGGVSPAVRAALEPWVRAGRATLQDVRAQAEYDGWYYNQFLVVNDCLHRYRHAARWTFFFDVDEYIFLPDGRSLEAVLAELEPYTQFTIEQNPMSSRLCARNPDEPETDYSNEWGFEKLVFRNSITGVRRDRKYAIQAKNAYATGVHMSENVIGNTTHKTEHLIRYYHYHNTINVIGEVCREFVPIPPNGGLIWSEKTPWYYDDSMKRIADTVREFERKTIGDVRV*	MERSLLPAARVILTTTPLTHTHTPPHSRSLAWAAARMRKDAAAGGGGGGGIAAGPAPALLCFDLKPFLAALTVLTLITAAWQLRSYSSVLPSPFPVCADPAALSPPRALAVRTVASSGNASVSSDPGGPPASLPEVGNKKPVAAAAAADPNRREFRAVGSAAALFVQMGAYRGGPYTFAVIGLASKPTHVYGKPWFRCEWVPNANGSAAAAAARPMRAANTYHMLPDWGYGRVYTVVVVNCTFARVPNADNAGGKLVLNAYYGASPARYERIVAMEEAPGAYDAAEFRPPHRYDYLYCGSSLYGNLSAARVREWMAYHARFFGLRSHFVFHDAGGVSPAVRAALEPWVRAGRATLQDVRAQAEYDGWYYNQFLVVNDCLHRYRHAARWTFFFDVDEYIFLPDGRSLEAVLAELEPYTQFTIEQNPMSSRLCARNPDEPETDYSNEWGFEKLVFRNSITGVRRDRKYAIQAKNAYATGVHMSENVIGNTTHKTEHLIRYYHYHNTINVIGEVCREFVPIPPNGGLIWSEKTPWYYDDSMKRIADTVREFERKTIGDVRV*
g75208.t1	Viridiplantae	1050	69.9	1050	69.9	350	CM020526.1	24749929	24762390	+	rna-gnl|WGS:POTR|OsKitaake06g219900.3	Viridiplantae	2111	48.6	768	68.1	256	5640	764	227	homologous	same	MDGGARGRGGRRSAGVSELRAAATVGKEVAAAALLHVAPSPCSTSRRGRRRRRCLCHRSRPSSSTRWRPPLPHPLHLPLSGRTGGGGGVYHDVVQVMVGMMETSPDDGGGGEAMAAAQQTEEDMGPPWLRPLLSTSFFVACASHPELSKNECNLFCLGCTGDALCAYCLPAHRDHHVVQIRRSSYHNVIRVSEVGKLIDISHVQTYVINSAKIVFLNGRPQARPGKGVTNTCEICCRSLPDSFRFCSLGCKLGGMRWDPSLTFAIRPKRGQDSGDGGSGSDYDSFSPKKARRAAAGYDQLGRFDRGMIRWSDDEGSKSNTAPITPTTPPISRCRPSRRKGIPHRAPFYG*	MVMVGMMETSPDDGGGGEAMAAAQQTEEDMGPPWLRPLLSTSFFVACASHPELSKNECNLFCLGCTGDALCAYCLPAHRDHHVVQIRRSSYHNVIRVSEVGKLIDISHVQTYVINSAKIVFLNGRPQARPGKGVTNTCEICCRSLPDSFRFCSLGCKLGGMRWDPSLTFAIRPKRGQDSGDGGSGSDYDSFSPKKARRAAAGYDQLGRFDRGMIRWSDDEGSKSNTAPITPTTPPISRCRPSRRKGIPHRAPFYG*
g75208.t1	Viridiplantae	1050	69.9	1050	69.9	350	CM020526.1	24749929	24762390	+	rna-gnl|WGS:POTR|OsKitaake06g219900.5	Viridiplantae	2324	48.06	762	68.24	254	5627	759	227	homologous	same	MDGGARGRGGRRSAGVSELRAAATVGKEVAAAALLHVAPSPCSTSRRGRRRRRCLCHRSRPSSSTRWRPPLPHPLHLPLSGRTGGGGGVYHDVVQVMVGMMETSPDDGGGGEAMAAAQQTEEDMGPPWLRPLLSTSFFVACASHPELSKNECNLFCLGCTGDALCAYCLPAHRDHHVVQIRRSSYHNVIRVSEVGKLIDISHVQTYVINSAKIVFLNGRPQARPGKGVTNTCEICCRSLPDSFRFCSLGCKLGGMRWDPSLTFAIRPKRGQDSGDGGSGSDYDSFSPKKARRAAAGYDQLGRFDRGMIRWSDDEGSKSNTAPITPTTPPISRCRPSRRKGIPHRAPFYG*	MVGMMETSPDDGGGGEAMAAAQQTEEDMGPPWLRPLLSTSFFVACASHPELSKNECNLFCLGCTGDALCAYCLPAHRDHHVVQIRRSSYHNVIRVSEVGKLIDISHVQTYVINSAKIVFLNGRPQARPGKGVTNTCEICCRSLPDSFRFCSLGCKLGGMRWDPSLTFAIRPKRGQDSGDGGSGSDYDSFSPKKARRAAAGYDQLGRFDRGMIRWSDDEGSKSNTAPITPTTPPISRCRPSRRKGIPHRAPFYG*
g75208.t1	Viridiplantae	1050	69.9	1050	69.9	350	CM020526.1	24749929	24762390	+	rna-gnl|WGS:POTR|OsKitaake06g219900.1	Viridiplantae	2268	48.41	768	68.1	256	5577	764	227	homologous	same	MDGGARGRGGRRSAGVSELRAAATVGKEVAAAALLHVAPSPCSTSRRGRRRRRCLCHRSRPSSSTRWRPPLPHPLHLPLSGRTGGGGGVYHDVVQVMVGMMETSPDDGGGGEAMAAAQQTEEDMGPPWLRPLLSTSFFVACASHPELSKNECNLFCLGCTGDALCAYCLPAHRDHHVVQIRRSSYHNVIRVSEVGKLIDISHVQTYVINSAKIVFLNGRPQARPGKGVTNTCEICCRSLPDSFRFCSLGCKLGGMRWDPSLTFAIRPKRGQDSGDGGSGSDYDSFSPKKARRAAAGYDQLGRFDRGMIRWSDDEGSKSNTAPITPTTPPISRCRPSRRKGIPHRAPFYG*	MVMVGMMETSPDDGGGGEAMAAAQQTEEDMGPPWLRPLLSTSFFVACASHPELSKNECNLFCLGCTGDALCAYCLPAHRDHHVVQIRRSSYHNVIRVSEVGKLIDISHVQTYVINSAKIVFLNGRPQARPGKGVTNTCEICCRSLPDSFRFCSLGCKLGGMRWDPSLTFAIRPKRGQDSGDGGSGSDYDSFSPKKARRAAAGYDQLGRFDRGMIRWSDDEGSKSNTAPITPTTPPISRCRPSRRKGIPHRAPFYG*
g75208.t1	Viridiplantae	1050	69.9	1050	69.9	350	CM020526.1	24749929	24762390	+	rna-gnl|WGS:POTR|OsKitaake06g219900.4	Viridiplantae	2069	48.86	762	68.24	254	5640	759	227	homologous	same	MDGGARGRGGRRSAGVSELRAAATVGKEVAAAALLHVAPSPCSTSRRGRRRRRCLCHRSRPSSSTRWRPPLPHPLHLPLSGRTGGGGGVYHDVVQVMVGMMETSPDDGGGGEAMAAAQQTEEDMGPPWLRPLLSTSFFVACASHPELSKNECNLFCLGCTGDALCAYCLPAHRDHHVVQIRRSSYHNVIRVSEVGKLIDISHVQTYVINSAKIVFLNGRPQARPGKGVTNTCEICCRSLPDSFRFCSLGCKLGGMRWDPSLTFAIRPKRGQDSGDGGSGSDYDSFSPKKARRAAAGYDQLGRFDRGMIRWSDDEGSKSNTAPITPTTPPISRCRPSRRKGIPHRAPFYG*	MVGMMETSPDDGGGGEAMAAAQQTEEDMGPPWLRPLLSTSFFVACASHPELSKNECNLFCLGCTGDALCAYCLPAHRDHHVVQIRRSSYHNVIRVSEVGKLIDISHVQTYVINSAKIVFLNGRPQARPGKGVTNTCEICCRSLPDSFRFCSLGCKLGGMRWDPSLTFAIRPKRGQDSGDGGSGSDYDSFSPKKARRAAAGYDQLGRFDRGMIRWSDDEGSKSNTAPITPTTPPISRCRPSRRKGIPHRAPFYG*
g75208.t1	Viridiplantae	1050	69.9	1050	69.9	350	CM020526.1	24749929	24762390	+	rna-gnl|WGS:POTR|OsKitaake06g219900.6	Viridiplantae	1852	50.49	768	68.1	256	5434	764	227	homologous	same	MDGGARGRGGRRSAGVSELRAAATVGKEVAAAALLHVAPSPCSTSRRGRRRRRCLCHRSRPSSSTRWRPPLPHPLHLPLSGRTGGGGGVYHDVVQVMVGMMETSPDDGGGGEAMAAAQQTEEDMGPPWLRPLLSTSFFVACASHPELSKNECNLFCLGCTGDALCAYCLPAHRDHHVVQIRRSSYHNVIRVSEVGKLIDISHVQTYVINSAKIVFLNGRPQARPGKGVTNTCEICCRSLPDSFRFCSLGCKLGGMRWDPSLTFAIRPKRGQDSGDGGSGSDYDSFSPKKARRAAAGYDQLGRFDRGMIRWSDDEGSKSNTAPITPTTPPISRCRPSRRKGIPHRAPFYG*	MVMVGMMETSPDDGGGGEAMAAAQQTEEDMGPPWLRPLLSTSFFVACASHPELSKNECNLFCLGCTGDALCAYCLPAHRDHHVVQIRRSSYHNVIRVSEVGKLIDISHVQTYVINSAKIVFLNGRPQARPGKGVTNTCEICCRSLPDSFRFCSLGCKLGGMRWDPSLTFAIRPKRGQDSGDGGSGSDYDSFSPKKARRAAAGYDQLGRFDRGMIRWSDDEGSKSNTAPITPTTPPISRCRPSRRKGIPHRAPFYG*
g75208.t2	Viridiplantae	1104	69.2	1104	69.2	368	CM020526.1	24749929	24762390	+	rna-gnl|WGS:POTR|OsKitaake06g219900.4	Viridiplantae	2069	48.86	762	68.24	254	5640	759	227	homologous	same	MDGGARGRGGRRSAGVSELRAAATVGKEVAAAALLHVAPSPCSTSRRGRRRRRCLCHRSRPSSSTRWRPPLPHPLHLPGDNSDDHDSSEGALLATNPRSSSLEERAAAAGYIMVMVGMMETSPDDGGGGEAMAAAQQTEEDMGPPWLRPLLSTSFFVACASHPELSKNECNLFCLGCTGDALCAYCLPAHRDHHVVQIRRSSYHNVIRVSEVGKLIDISHVQTYVINSAKIVFLNGRPQARPGKGVTNTCEICCRSLPDSFRFCSLGCKLGGMRWDPSLTFAIRPKRGQDSGDGGSGSDYDSFSPKKARRAAAGYDQLGRFDRGMIRWSDDEGSKSNTAPITPTTPPISRCRPSRRKGIPHRAPFYG*	MVGMMETSPDDGGGGEAMAAAQQTEEDMGPPWLRPLLSTSFFVACASHPELSKNECNLFCLGCTGDALCAYCLPAHRDHHVVQIRRSSYHNVIRVSEVGKLIDISHVQTYVINSAKIVFLNGRPQARPGKGVTNTCEICCRSLPDSFRFCSLGCKLGGMRWDPSLTFAIRPKRGQDSGDGGSGSDYDSFSPKKARRAAAGYDQLGRFDRGMIRWSDDEGSKSNTAPITPTTPPISRCRPSRRKGIPHRAPFYG*
g75208.t2	Viridiplantae	1104	69.2	1104	69.2	368	CM020526.1	24749929	24762390	+	rna-gnl|WGS:POTR|OsKitaake06g219900.1	Viridiplantae	2268	48.41	768	68.1	256	5577	764	227	homologous	same	MDGGARGRGGRRSAGVSELRAAATVGKEVAAAALLHVAPSPCSTSRRGRRRRRCLCHRSRPSSSTRWRPPLPHPLHLPGDNSDDHDSSEGALLATNPRSSSLEERAAAAGYIMVMVGMMETSPDDGGGGEAMAAAQQTEEDMGPPWLRPLLSTSFFVACASHPELSKNECNLFCLGCTGDALCAYCLPAHRDHHVVQIRRSSYHNVIRVSEVGKLIDISHVQTYVINSAKIVFLNGRPQARPGKGVTNTCEICCRSLPDSFRFCSLGCKLGGMRWDPSLTFAIRPKRGQDSGDGGSGSDYDSFSPKKARRAAAGYDQLGRFDRGMIRWSDDEGSKSNTAPITPTTPPISRCRPSRRKGIPHRAPFYG*	MVMVGMMETSPDDGGGGEAMAAAQQTEEDMGPPWLRPLLSTSFFVACASHPELSKNECNLFCLGCTGDALCAYCLPAHRDHHVVQIRRSSYHNVIRVSEVGKLIDISHVQTYVINSAKIVFLNGRPQARPGKGVTNTCEICCRSLPDSFRFCSLGCKLGGMRWDPSLTFAIRPKRGQDSGDGGSGSDYDSFSPKKARRAAAGYDQLGRFDRGMIRWSDDEGSKSNTAPITPTTPPISRCRPSRRKGIPHRAPFYG*
g75208.t2	Viridiplantae	1104	69.2	1104	69.2	368	CM020526.1	24749929	24762390	+	rna-gnl|WGS:POTR|OsKitaake06g219900.6	Viridiplantae	1852	50.49	768	68.1	256	5434	764	227	homologous	same	MDGGARGRGGRRSAGVSELRAAATVGKEVAAAALLHVAPSPCSTSRRGRRRRRCLCHRSRPSSSTRWRPPLPHPLHLPGDNSDDHDSSEGALLATNPRSSSLEERAAAAGYIMVMVGMMETSPDDGGGGEAMAAAQQTEEDMGPPWLRPLLSTSFFVACASHPELSKNECNLFCLGCTGDALCAYCLPAHRDHHVVQIRRSSYHNVIRVSEVGKLIDISHVQTYVINSAKIVFLNGRPQARPGKGVTNTCEICCRSLPDSFRFCSLGCKLGGMRWDPSLTFAIRPKRGQDSGDGGSGSDYDSFSPKKARRAAAGYDQLGRFDRGMIRWSDDEGSKSNTAPITPTTPPISRCRPSRRKGIPHRAPFYG*	MVMVGMMETSPDDGGGGEAMAAAQQTEEDMGPPWLRPLLSTSFFVACASHPELSKNECNLFCLGCTGDALCAYCLPAHRDHHVVQIRRSSYHNVIRVSEVGKLIDISHVQTYVINSAKIVFLNGRPQARPGKGVTNTCEICCRSLPDSFRFCSLGCKLGGMRWDPSLTFAIRPKRGQDSGDGGSGSDYDSFSPKKARRAAAGYDQLGRFDRGMIRWSDDEGSKSNTAPITPTTPPISRCRPSRRKGIPHRAPFYG*
g75208.t2	Viridiplantae	1104	69.2	1104	69.2	368	CM020526.1	24749929	24762390	+	rna-gnl|WGS:POTR|OsKitaake06g219900.3	Viridiplantae	2111	48.6	768	68.1	256	5640	764	227	homologous	same	MDGGARGRGGRRSAGVSELRAAATVGKEVAAAALLHVAPSPCSTSRRGRRRRRCLCHRSRPSSSTRWRPPLPHPLHLPGDNSDDHDSSEGALLATNPRSSSLEERAAAAGYIMVMVGMMETSPDDGGGGEAMAAAQQTEEDMGPPWLRPLLSTSFFVACASHPELSKNECNLFCLGCTGDALCAYCLPAHRDHHVVQIRRSSYHNVIRVSEVGKLIDISHVQTYVINSAKIVFLNGRPQARPGKGVTNTCEICCRSLPDSFRFCSLGCKLGGMRWDPSLTFAIRPKRGQDSGDGGSGSDYDSFSPKKARRAAAGYDQLGRFDRGMIRWSDDEGSKSNTAPITPTTPPISRCRPSRRKGIPHRAPFYG*	MVMVGMMETSPDDGGGGEAMAAAQQTEEDMGPPWLRPLLSTSFFVACASHPELSKNECNLFCLGCTGDALCAYCLPAHRDHHVVQIRRSSYHNVIRVSEVGKLIDISHVQTYVINSAKIVFLNGRPQARPGKGVTNTCEICCRSLPDSFRFCSLGCKLGGMRWDPSLTFAIRPKRGQDSGDGGSGSDYDSFSPKKARRAAAGYDQLGRFDRGMIRWSDDEGSKSNTAPITPTTPPISRCRPSRRKGIPHRAPFYG*
g75208.t2	Viridiplantae	1104	69.2	1104	69.2	368	CM020526.1	24749929	24762390	+	rna-gnl|WGS:POTR|OsKitaake06g219900.5	Viridiplantae	2324	48.06	762	68.24	254	5627	759	227	homologous	same	MDGGARGRGGRRSAGVSELRAAATVGKEVAAAALLHVAPSPCSTSRRGRRRRRCLCHRSRPSSSTRWRPPLPHPLHLPGDNSDDHDSSEGALLATNPRSSSLEERAAAAGYIMVMVGMMETSPDDGGGGEAMAAAQQTEEDMGPPWLRPLLSTSFFVACASHPELSKNECNLFCLGCTGDALCAYCLPAHRDHHVVQIRRSSYHNVIRVSEVGKLIDISHVQTYVINSAKIVFLNGRPQARPGKGVTNTCEICCRSLPDSFRFCSLGCKLGGMRWDPSLTFAIRPKRGQDSGDGGSGSDYDSFSPKKARRAAAGYDQLGRFDRGMIRWSDDEGSKSNTAPITPTTPPISRCRPSRRKGIPHRAPFYG*	MVGMMETSPDDGGGGEAMAAAQQTEEDMGPPWLRPLLSTSFFVACASHPELSKNECNLFCLGCTGDALCAYCLPAHRDHHVVQIRRSSYHNVIRVSEVGKLIDISHVQTYVINSAKIVFLNGRPQARPGKGVTNTCEICCRSLPDSFRFCSLGCKLGGMRWDPSLTFAIRPKRGQDSGDGGSGSDYDSFSPKKARRAAAGYDQLGRFDRGMIRWSDDEGSKSNTAPITPTTPPISRCRPSRRKGIPHRAPFYG*
g75210.t1	Spermatophyta	756	70.63	756	70.63	252	CM020526.1	24769545	24771341	+	rna-gnl|WGS:POTR|OsKitaake06g220000.1	Spermatophyta	891	58.02	603	70.48	201	654	592	198	homologous	same	MPRTSPAARGFGRAWRTKRAHISDRSNETAFARARAASAPTRRPVVFGFCCSLLGLSCNHRSSTLLRHHQPAAAPPAQVIAADGSLTEVAAAAASCPVSVSDVLGGNAGRLFLCSSDALYFDVDVPALDGGELLRPGQIYFLLPVSMLGRPLSGVDMAALAVRASDALVARARPRHQRGGGVKKVRIMPMLAANGCGGDDRDGEINEKLNERTLGESVMTRPCCPASSGDKLAAAAPPVKRLLSTIDEDAE*	MGSGLSCNHRSSTLLRHHQPAAAPPAQVIAADGSLTEVAAAAASCPVSVSDVLGGNAGRLFLCSSDALYFDVDVPALDGGELLRPGQIYFLLPVSMLGRPLSGVDMAALAVRASDALVARARPRHQRGGGVKKVRIMPMLAANGCGGDDRDGEINEKLNERTLGESVMTRPCCPASSGDKLAAAAPPVKRLLSTIDEDAE*
g75210.t2	Spermatophyta	603	70.48	603	70.48	201	CM020526.1	24770739	24771341	+	rna-gnl|WGS:POTR|OsKitaake06g220000.1	Spermatophyta	891	58.02	603	70.48	201	602	602	201	identical	same	MGSGLSCNHRSSTLLRHHQPAAAPPAQVIAADGSLTEVAAAAASCPVSVSDVLGGNAGRLFLCSSDALYFDVDVPALDGGELLRPGQIYFLLPVSMLGRPLSGVDMAALAVRASDALVARARPRHQRGGGVKKVRIMPMLAANGCGGDDRDGEINEKLNERTLGESVMTRPCCPASSGDKLAAAAPPVKRLLSTIDEDAE*	MGSGLSCNHRSSTLLRHHQPAAAPPAQVIAADGSLTEVAAAAASCPVSVSDVLGGNAGRLFLCSSDALYFDVDVPALDGGELLRPGQIYFLLPVSMLGRPLSGVDMAALAVRASDALVARARPRHQRGGGVKKVRIMPMLAANGCGGDDRDGEINEKLNERTLGESVMTRPCCPASSGDKLAAAAPPVKRLLSTIDEDAE*
g75211.t1	cellular organisms	2163	65.74	2163	65.74	721	CM020526.1	24781319	24783936	-	rna-gnl|WGS:POTR|OsKitaake06g220100.2	cellular organisms	2163	65.74	2163	65.74	721	2617	2161	721	identical	same	MPPGARARRIAALDLIFLVFLRLASAYQRPSDAHINCIDSFCLGGYTCSETTATTSCTAYLTFRSDPPLSVAYLLNATPSAVAAANSVPLAVSPVDGTQLLLVPVPCSCNRATGYYQHNTTYAIQELDTFFLIANNTFQGLTTYQSIIANNPASEAMSPVINGPLAVPLRCACPSATTGRINNLLTYVVQEGDNVTSIARRFNSTHGDVLAANTLLVPLVHPPHSRVVLANTTITSTTPPESQKFYVSSPCSNGLLAGLGIGVGCGVSAWAAVLAVFLLWRRRRRRPVGDSSGMARETPLVAAVRGAVETLAAYSYADIETATAGFAEERRVAAGSSVYRAVINGEAFAVKRVAAGGDDVRGEVDVLGRVNHSGLVRLRGLCANGDDTYLVLEFAENGALSEWLHPGSAAACLRRVLGWKQRVLVALDVAGGLNYLHHFTNPPYVHKNLNSGNVLLDANLRAKVSSLGFARAVAVAVAAGDDSIALMTHHVVGTHGYLAPEYLEHGLISPKLDVFSFGVIQLELLSGKTAAFVTDDDGQNMLLWQAADGLVDGDGAWFKLRAFMDPQLQGHYPIGVASAVAALAVRCVAREPRARPSMEEVFVTLSAVYNLTVDWDPQNYSASASMVLARGRNTSAIDGRLRGSRLPRHAPQRDDVSPPPDIDMNATVTLVSSPSTTSCPSDSSHSSKAKASRTRAQAGRTTPKVICPPTPVTACAGPNV*	MPPGARARRIAALDLIFLVFLRLASAYQRPSDAHINCIDSFCLGGYTCSETTATTSCTAYLTFRSDPPLSVAYLLNATPSAVAAANSVPLAVSPVDGTQLLLVPVPCSCNRATGYYQHNTTYAIQELDTFFLIANNTFQGLTTYQSIIANNPASEAMSPVINGPLAVPLRCACPSATTGRINNLLTYVVQEGDNVTSIARRFNSTHGDVLAANTLLVPLVHPPHSRVVLANTTITSTTPPESQKFYVSSPCSNGLLAGLGIGVGCGVSAWAAVLAVFLLWRRRRRRPVGDSSGMARETPLVAAVRGAVETLAAYSYADIETATAGFAEERRVAAGSSVYRAVINGEAFAVKRVAAGGDDVRGEVDVLGRVNHSGLVRLRGLCANGDDTYLVLEFAENGALSEWLHPGSAAACLRRVLGWKQRVLVALDVAGGLNYLHHFTNPPYVHKNLNSGNVLLDANLRAKVSSLGFARAVAVAVAAGDDSIALMTHHVVGTHGYLAPEYLEHGLISPKLDVFSFGVIQLELLSGKTAAFVTDDDGQNMLLWQAADGLVDGDGAWFKLRAFMDPQLQGHYPIGVASAVAALAVRCVAREPRARPSMEEVFVTLSAVYNLTVDWDPQNYSASASMVLARGRNTSAIDGRLRGSRLPRHAPQRDDVSPPPDIDMNATVTLVSSPSTTSCPSDSSHSSKAKASRTRAQAGRTTPKVICPPTPVTACAGPNV*
g75215.t1	cellular organisms	2004	69.66	2004	69.66	668	CM020526.1	24797403	24799406	+	rna-gnl|WGS:POTR|OsKitaake06g220200.1	cellular organisms	2004	69.66	2004	69.66	668	2003	2003	668	identical	same	MSMLPRFLLLVVLLAVPMTAAQQQYEANAQGDCYTDNGSSVLGYTCGTAASPPPPPCTAYLTFRSAPPSYASPITVSYLLNASVPAVAAANSVPVSPPVARDGLLLVPVPCACTAAGYYQHDAGYVIQFDDETYFVMANDTYQGLTTCQALMAQNPAHDSLDLYPGIRLTVPLRCACPSPAQAAAGVRYLVTYLLGWDDDSSTVADRFGADYQAVLFANNLTDDSTVYPFTTMLVPLKHRPKPDVTVLPEPGPPSPAPAPAVSAPPPPAVPSSESGSGRWKKSFRGRCIGIGVGVGFAVLASGALLALFLLRRRWRWRGNGELHDVPLAPDKEGAKATPPPWMLPTTVADVDVRDAVGSMAVYEYGELERVTAGFAEERRIGDSSVYRAVINGDVAAAVKRVAGDVGAEVSVLGRVSHSCLVRLFGLCVHRGDTYLVFELAENGALSDWIRGDNGGRALSWRQRMQAALDVADGLNYLHNYTRPPYVHKNLKSSNVLLDADFRAKVSNFGLARTVAGAGGQMTSRVVGTQGYMAPEYLEHGLIGPHLDVFAFGVVLLELLSGKEAAPARDGGEGGDGEALALLLWEEAEGQLVVDGDDDDARGKVAAFMDSRLRGDYPSEVALAMAALALRCVAREPRARPSMVEVFLSLSALHGTTLDWAPHATLS*	MSMLPRFLLLVVLLAVPMTAAQQQYEANAQGDCYTDNGSSVLGYTCGTAASPPPPPCTAYLTFRSAPPSYASPITVSYLLNASVPAVAAANSVPVSPPVARDGLLLVPVPCACTAAGYYQHDAGYVIQFDDETYFVMANDTYQGLTTCQALMAQNPAHDSLDLYPGIRLTVPLRCACPSPAQAAAGVRYLVTYLLGWDDDSSTVADRFGADYQAVLFANNLTDDSTVYPFTTMLVPLKHRPKPDVTVLPEPGPPSPAPAPAVSAPPPPAVPSSESGSGRWKKSFRGRCIGIGVGVGFAVLASGALLALFLLRRRWRWRGNGELHDVPLAPDKEGAKATPPPWMLPTTVADVDVRDAVGSMAVYEYGELERVTAGFAEERRIGDSSVYRAVINGDVAAAVKRVAGDVGAEVSVLGRVSHSCLVRLFGLCVHRGDTYLVFELAENGALSDWIRGDNGGRALSWRQRMQAALDVADGLNYLHNYTRPPYVHKNLKSSNVLLDADFRAKVSNFGLARTVAGAGGQMTSRVVGTQGYMAPEYLEHGLIGPHLDVFAFGVVLLELLSGKEAAPARDGGEGGDGEALALLLWEEAEGQLVVDGDDDDARGKVAAFMDSRLRGDYPSEVALAMAALALRCVAREPRARPSMVEVFLSLSALHGTTLDWAPHATLS*
g75216.t1	cellular organisms	2907	43.17	2907	43.17	969	CM020526.1	24800081	24808359	-	rna-gnl|WGS:POTR|OsKitaake06g220300.1	cellular organisms	4062	46.9	3741	46.67	1247	8278	2882	997	homologous	same	MASDILFYQTKFQQTGLRLTWKFMSNAYTDFHHTVFHIHSPTKTKEYGEDLLPSVLDALNEIAFHPKFSSSRVEKERRAILSELQMMNTIEYRVDCQLLQHLHSENKLSERFPIGLEEQIHKWDPDKIRRFHERWYYPANATLYLVGEIDDIPRAIREIEAVFEHTLPEGEAAPMSTASPFGAMASLFAPKLPGGLAASLTGERSPAADKIKPVKRERQAIRPPVEHKWSLPGVAQDAKPPAIFQHELIQSFSINMFCKIPVNQVQTYKDLRSVLMKRIFLSALHFRINTRYKSSNPPFTSVELDHSDSGREGCTVTTLTVTAEPQNWRSAIKVAVHEVRRLKEFGVTMGEMTRYMDALIKDSEQLAMMIDSVPSVDNLDFIMESDALRHTVMDQLQGHESLLAVAETVTLEEVNTVGAEVLEFISDYGKPDAPLPAAIVACVPKKVHMDGVGETDFEIHPEEITDSIKAGLEEPIYPEPELEVPKELITRSELEDLKLQRKPSFASLSKEENVVKIFDDETGIAQRRLSNGISINYKITQNEARVGVMRLIVGGGRATEDSESKGSVIVGVRTLSEGGCVGNFSREQVELFCVNNLINCSLESNEEFIFMEFRFALRDNGMRAAFQLLHMVLEHNVWLEDAFDRATQLYLSYYRSIPKSLERSTAHKLMLAMLNHDESLLVTTWRSVLLEHIEKISFLPFPSDLHFQQVYIKDTDERACAYIAGPAPNRWGFATEGNDLFNVIRSSSGDAQVSESANTDLTERKHNDVRSHSLFFGITLSLLAEIINSRLFTTVRDSMGLTYDVSFELNLFDKLDLGWYVIAVTSTPSKVHKAVDACKGVLRGLHSNKIVERELDRAKRTLLMKHEAETKTNAYWLGLLAHLQSSSVPRKEISCIKELTMLYESATIEDLYLAYEHLKVDESSLFACIGIAGAESGEETTDDELDMGLHGMGPIGGRGLSTMTRPTT*	MASFPSPPLAAAAAAAPPRLAPGLPLAAAAVRRPSSLARRSSIALAAPANPLRCIHRRAVSPRLRRRTEAVGAASAAIGSLGEEREGCLSCFPRGRRRGRPGLARFAPCALPHTYGLSSLHSGLTGAKIRRRHVLHAAGPDEPHVASPTWSETALDKHYVDQPIGKEELEGFLNTPLPSHPKLVRGQLKNGLRYLILPNKVPANRFEAHMEVHVGSIDEEEDEQGIAHMIEHVAFLGSKKREKLLGTGARSNAYTDFHHTVFHIHSPTKTKEYGEDLLPSVLDALNEIAFHPKFSSSRVEKERRAILSELQMMNTIEYRVDCQLLQHLHSENKLSERFPIGLEEQIHKWDPDKIRRFHERWYYPANATLYLVGEIDDIPRAIREIEAVFEHTLPEGEAAPMSTASPFGAMASLFAPKLPGGLAASLTGERSPAADKIKPVKRERQAIRPPVEHKWSLPGVAQDAKPPAIFQHELIQSFSINMFCKIPVNQVQTYKDLRSVLMKRIFLSALHFRINTRYKSSNPPFTSVELDHSDSGREGCTVTTLTVTAEPQNWRSAIKVAVHEVRRLKEFGVTMGEMTRYMDALIKDSEQLAMMIDSVPSVDNLDFIMESDALRHTVMDQLQGHESLLAVAETVTLEEVNTVGAEVLEFISDYGKPDAPLPAAIVACVPKKVHMDGVGETDFEIHPEEITDSIKAGLEEPIYPEPELEVPKELITRSELEDLKLQRKPSFASLSKEENVVKIFDDETGIAQRRLSNGISINYKITQNEARVGVMRLIVGGGRATEDSESKGSVIVGVRTLSEGGCVGNFSREQVELFCVNNLINCSLESNEEFIFMEFRFALRDNGMRAAFQLLHMVLEHNVWLEDAFDRATQLYLSYYRSIPKSLERSTAHKLMLAMLNHDERFVEPSPHSLQKLTLQSVKDAVMNQFVGDNMEVSIVGDFTEEEVESCVLDYLGTVSAPKSSKTQEHIEKISFLPFPSDLHFQQVYIKDTDERACAYIAGPAPNRWGFATEGNDLFNVIRSSSGDAQVSESANTDLTERKHNDVRSHSLFFGITLSLLAEIINSRLFTTVRDSMGLTYDVSFELNLFDKLDLGWYVIAVTSTPSKVHKAVDACKGVLRGLHSNKIVERELDRAKRTLLMKHEAETKTNAYWLGLLAHLQSSSVPRKEISCIKELTMLYESATIEDLYLAYEHLKVDESSLFACIGIAGAESGEETTDDELDMGLHGMGPIGGRGLSTMTRPTT*
g75217.t1	Poaceae	453	73.29	453	73.29	151	CM020526.1	24808378	24809695	-	rna-gnl|WGS:POTR|OsKitaake06g220300.1	cellular organisms	4062	46.9	3741	46.67	1247	1317	449	149	homologous	same	MASFPSPPLAAAAAAAPPRLAPGLPLAAAAVRRPSSLARRSSIALAAPANPLRCIHRRAVSPRLRRRTEAVGAASAAIGSLGEEREGCLSCFPRGRRRGRPGLARFAPCALPHTYGLSSLHSGLTGAKIRRRHVLHAAGPDEPHVASPTC*	MASFPSPPLAAAAAAAPPRLAPGLPLAAAAVRRPSSLARRSSIALAAPANPLRCIHRRAVSPRLRRRTEAVGAASAAIGSLGEEREGCLSCFPRGRRRGRPGLARFAPCALPHTYGLSSLHSGLTGAKIRRRHVLHAAGPDEPHVASPTWSETALDKHYVDQPIGKEELEGFLNTPLPSHPKLVRGQLKNGLRYLILPNKVPANRFEAHMEVHVGSIDEEEDEQGIAHMIEHVAFLGSKKREKLLGTGARSNAYTDFHHTVFHIHSPTKTKEYGEDLLPSVLDALNEIAFHPKFSSSRVEKERRAILSELQMMNTIEYRVDCQLLQHLHSENKLSERFPIGLEEQIHKWDPDKIRRFHERWYYPANATLYLVGEIDDIPRAIREIEAVFEHTLPEGEAAPMSTASPFGAMASLFAPKLPGGLAASLTGERSPAADKIKPVKRERQAIRPPVEHKWSLPGVAQDAKPPAIFQHELIQSFSINMFCKIPVNQVQTYKDLRSVLMKRIFLSALHFRINTRYKSSNPPFTSVELDHSDSGREGCTVTTLTVTAEPQNWRSAIKVAVHEVRRLKEFGVTMGEMTRYMDALIKDSEQLAMMIDSVPSVDNLDFIMESDALRHTVMDQLQGHESLLAVAETVTLEEVNTVGAEVLEFISDYGKPDAPLPAAIVACVPKKVHMDGVGETDFEIHPEEITDSIKAGLEEPIYPEPELEVPKELITRSELEDLKLQRKPSFASLSKEENVVKIFDDETGIAQRRLSNGISINYKITQNEARVGVMRLIVGGGRATEDSESKGSVIVGVRTLSEGGCVGNFSREQVELFCVNNLINCSLESNEEFIFMEFRFALRDNGMRAAFQLLHMVLEHNVWLEDAFDRATQLYLSYYRSIPKSLERSTAHKLMLAMLNHDERFVEPSPHSLQKLTLQSVKDAVMNQFVGDNMEVSIVGDFTEEEVESCVLDYLGTVSAPKSSKTQEHIEKISFLPFPSDLHFQQVYIKDTDERACAYIAGPAPNRWGFATEGNDLFNVIRSSSGDAQVSESANTDLTERKHNDVRSHSLFFGITLSLLAEIINSRLFTTVRDSMGLTYDVSFELNLFDKLDLGWYVIAVTSTPSKVHKAVDACKGVLRGLHSNKIVERELDRAKRTLLMKHEAETKTNAYWLGLLAHLQSSSVPRKEISCIKELTMLYESATIEDLYLAYEHLKVDESSLFACIGIAGAESGEETTDDELDMGLHGMGPIGGRGLSTMTRPTT*
g75218.t1	cellular organisms	699	73.82	699	73.82	233	CM020526.1	24813309	24814007	+	rna-gnl|WGS:POTR|OsKitaake06g220400.1	cellular organisms	1339	59.3	699	73.82	233	698	698	233	identical	same	MAAAASTLASLSATAAAAAGKRLLLSSPSRSLSLSLASRGRIAVMPHLRAGILSAAPRRAVSASAPAAATIAVGDKLPDATLSYFDSPDGELKTVTVRDLTAGKKVVLFAVPGAFTPTCTQKHVPGFVAKAGELRAKGVDAVACVSVNDAFVMRAWKESLGVGDEVLLLSDGNGELARAMGVELDLSDKPAGLGVRSRRYALLAEDGVVKVLNLEEGGAFTTSSAEEMLKAL*	MAAAASTLASLSATAAAAAGKRLLLSSPSRSLSLSLASRGRIAVMPHLRAGILSAAPRRAVSASAPAAATIAVGDKLPDATLSYFDSPDGELKTVTVRDLTAGKKVVLFAVPGAFTPTCTQKHVPGFVAKAGELRAKGVDAVACVSVNDAFVMRAWKESLGVGDEVLLLSDGNGELARAMGVELDLSDKPAGLGVRSRRYALLAEDGVVKVLNLEEGGAFTTSSAEEMLKAL*
g75220.t1	Oryza sativa	477	66.46	477	66.46	159	CM020526.1	24816959	24818060	+	rna-gnl|WGS:POTR|OsKitaake06g220403.1	Oryza sativa	546	68.86	546	68.86	182	1101	259	26	homologous	same	MDEGSANAGIAEEEGEARLMGEEVAHRSTKKKAERRKKTRKNRRGGQVCPLSLGVRAPAEDLAPAEGSAITPCREPTRGEETAAFLRCGARCPAHSCPRGNKSTNRSSRPLAYAPPPRSGGGGGGGCRMSRWRPVPRGPESWEEQAAWAARLLQRLPT*	MDEGSANAGIAEEEGEARLMGEEVAHRSTKKKAERRKKTRKNRRGGQRRRRRRRLSHEQVAAGAAGSGVVGGASGVGGTAPPAAPNLCSPRPLPPRRPFLSCHRHARRARRRRAPSSWPGGASELSRRRRRRPPRPRLQPELEGPSFAAARPGGEESQRRRREEGREPVLRLSSSWGIWIK*
g75222.t1	cellular organisms	2058	56.56	2058	56.56	686	CM020526.1	24828947	24834610	+	rna-gnl|WGS:POTR|OsKitaake06g220700.1	cellular organisms	2266	50.71	1584	55.24	528	4142	1575			same	MLLGGVVPPSHPLPGVGAFVVSLILSLVESFSVTTFVEALFEGRKSSVHICIITLRNHKTPNPTHNHPISLTCGPHEPDRATYSWAPPSPPLPLEPILPSATADGSRHSLRLFNPHSSPPPSSTATATSSSPPASHRRRRIPRLACSRFFVVSAFAPRMAAAGAVLPEQIAAMWEQVKAPVVVPLLRLSVAACLAMSVMLFVEKVYMSVVLVGVHLFGRRPDRRYRCDPIVAAGADNDDPELADANAAFPMVLIQIPMYNEREVYKLSIGAACGLSWPSDRVIVQVLDDSTDPVIKEMVQVECKRWESKGVRIKYEIRDNRVGYKAGALREGMKHGYVRDCDYVAIFDADFQPDPDFLARTIPFLVHNPDIALVQARWKFVNANECLMTRMQEMSLDYHFKVEQEVGSSTHAFFGFNGTAGVWRISAMNEAGGWKDRTTVEDMDLAVRAGLKGWKFVYLGDLMVKSELPSTFKAFRYQQHRWSCGPANLFRKMLVEIATNKKVTLWKKIYVIYNFFLVRKIIGHIVTFVFYCLVVPATVLIPEVEIPRWGYVYLPSIVTILNSIGTPRSLHLLIFWVLFENVMSLHRTKATLIGLLETGRVNEWVVTEKLGDALKLKLPGKAFRRPRMRIGDRVNALELGFSAYLSFCGCYDIAYGKGYYSLFLFLQSITFFIIGVGYVGTIVPH*	MAAAGAVLPEQIAAMWEQVKAPVVVPLLRLSVAACLAMSVMLFVEKVYMSVVLVGVHLFGRRPDRRYRCDPIVAAGADNDDPELADANAAFPMVLIQIPMYNEREVYKLSIGAACGLSWPSDRVIVQVLDDSTDPVIKEMVQVECKRWESKGVRIKYEIRDNRVGYKAGALREGMKHGYVRDCDYVAIFDADFQPDPDFLARTIPFLVHNPDIALVQARWKFVNANECLMTRMQEMSLDYHFKVEQEVGSSTHAFFGFNGTAGVWRISAMNEAGGWKDRTTVEDMDLAVRAGLKGWKFVYLGDLMVKSELPSTFKAFRYQQHRWSCGPANLFRKMLVEIATNKKVTLWKKIYVIYNFFLVRKIIGHIVTFVFYCLVVPATVLIPEVEIPRWGYVYLPSIVTILNSIGTPRSLHLLIFWVLFENVMSLHRTKATLIGLLETGRVNEWVVTEKLGDALKLKLPGKAFRRPRMRIGDRVNALELGFSAYLSFCGCYDIAYGKGYYSLFLFLQSITFFIIGVGYVGTIVPH*
g75223.t1	Eukaryota	1302	70.43	1302	70.43	434	CM020526.1	24835934	24837235	-	rna-gnl|WGS:POTR|OsKitaake06g220800.1	Eukaryota	2097	60.13	1302	70.43	434	1301	1301	434	identical	same	MGSVGLARMLRSLCVAGDLARAVGLLWRSTVCPGEGTYALLLQECVNRRDARMGKRIHARMVSVGFGGGVYIVTKLLIFYVKIGELGVARKVFDGMPQRSVVAWNAMISGCARGGAEARAVEMFGSMRAEGMRPDQFTFASVLCACARLAALEHGRRVHGVMVKSRVGGGNVFVDSALVDMYLKCSSPEEARRAFAAAPARNVTMWTAVISGHGQHGRAAEALALFDRMTRVDGLRPNDVTFLAVLSACAHAGLVGEGLRHLSSMSSGYGLTPRGEHYAAAVDMLARVGRLGDAYELVKNLPDCQEHSVVWGALLGAGRKHGDVRLVELAARRFFRLQPGNAGKYVVLANAYAAREMWGSVAGAHEAMRSLGIKKDPAWSAVEVRGKRHTFLAGDSYHDERSAIYAACNALAAAVAEQSVPPVMDGDDASHCS*	MGSVGLARMLRSLCVAGDLARAVGLLWRSTVCPGEGTYALLLQECVNRRDARMGKRIHARMVSVGFGGGVYIVTKLLIFYVKIGELGVARKVFDGMPQRSVVAWNAMISGCARGGAEARAVEMFGSMRAEGMRPDQFTFASVLCACARLAALEHGRRVHGVMVKSRVGGGNVFVDSALVDMYLKCSSPEEARRAFAAAPARNVTMWTAVISGHGQHGRAAEALALFDRMTRVDGLRPNDVTFLAVLSACAHAGLVGEGLRHLSSMSSGYGLTPRGEHYAAAVDMLARVGRLGDAYELVKNLPDCQEHSVVWGALLGAGRKHGDVRLVELAARRFFRLQPGNAGKYVVLANAYAAREMWGSVAGAHEAMRSLGIKKDPAWSAVEVRGKRHTFLAGDSYHDERSAIYAACNALAAAVAEQSVPPVMDGDDASHCS*
g75224.t1	cellular organisms	2358	60.56	2358	60.56	786	CM020526.1	24837502	24841854	-	rna-gnl|WGS:POTR|OsKitaake06g220900.1	cellular organisms	3040	56.97	2532	59.2	844	4352	2348	844	homologous	same	MKSPSPVDPESPSSPDCKGGSSSKRRRLPWRMTMSLAYQSLGVVYGDLSTSPLYVYKAAFAEDIQHSETNEEILGVLSFVFWTLTLVPLLKYVCVVLRADDNGEGGTFALYSLLCRHARAALLPPGGGGGGGEPGDEDQFLDAGADKKAAANGNALALSGRGGGGGAAAGVRRLLERHKVLQRVLLVLALVGTCMVIGDGVLTPAISVFSAVSGLELSMEKHQHKYVEVPIACFVLKTQRGGWMSLGGILLCITGSEAMFADLGHFNQLSIQIAFTCMVYPSLILAYMGQAAYLCKHHIIESDYRIGFYVSVPEKIRWPVLAIAILAAVVGSQAVITGTFSMIKQCTALGCFPRVKIVHTSDKVHGQIYIPEINWILMILCLAITIGFRDTKHLGNASGLAVITVMLVTTCLMSLVIVLCWHKSIFLAFGFIIFFGTIEALYFSASLIKFREGAWVPIVLAFIFMAIMCIWHYGTIKKYEFDLQNKVSINWLLGLSPNLGIVRVRGIGLIHTELDSGIPAIFSHFVTNLPAFHQVLIFLCIKNVPIPHVSPEERFLVGRIGPKEYRIYRCIVRYGYHDVHKDDQEFEKELVCSVAEFIRSGAAAAADAAASSKPKNVCGGGAEESEKEEEERMSVIPSGSIRMMEEDGGAGAPSSEDTVGGSGSGSGRGSSRGGGGAREIMSPSPSPPPVVVAPRKRVRFVLPAASPRPDAGVREELQELMDAREAGMAFILGHSYVKAKSGSSFFRRLVINFCYDFLRRNSRGPNYAVTIPHASTLEVGMIYYV*	MKSPSPVDPESPSSPDCKGGSSSKRRRLPWRMTMSLAYQSLGVVYGDLSTSPLYVYKAAFAEDIQHSETNEEILGVLSFVFWTLTLVPLLKYVCVVLRADDNGEGGTFALYSLLCRHARAALLPPGGGGGGGEPGDEDQFLDAGADKKAAANGNALALSGRGGGGGAAAGVRRLLERHKVLQRVLLVLALVGTCMVIGDGVLTPAISVFSAVSGLELSMEKHQHKYVEVPIACFVLVCLFCLQHYGTHRVGFLFAPIVITWLLCISMIGVYNIVHWEPNVYRALSPYYMYKFLKKTQRGGWMSLGGILLCITGSEAMFADLGHFNQLSIQIAFTCMVYPSLILAYMGQAAYLCKHHIIESDYRIGFYVSVPEKIRWPVLAIAILAAVVGSQAVITGTFSMIKQCTALGCFPRVKIVHTSDKVHGQIYIPEINWILMILCLAITIGFRDTKHLGNASGLAVITVMLVTTCLMSLVIVLCWHKSIFLAFGFIIFFGTIEALYFSASLIKFREGAWVPIVLAFIFMAIMCIWHYGTIKKYEFDLQNKVSINWLLGLSPNLGIVRVRGIGLIHTELDSGIPAIFSHFVTNLPAFHQVLIFLCIKNVPIPHVSPEERFLVGRIGPKEYRIYRCIVRYGYHDVHKDDQEFEKELVCSVAEFIRSGAAAAADAAASSKPKNVCGGGAEESEKEEEERMSVIPSGSIRMMEEDGGAGAPSSEDTVGGSGSGSGRGSSRGGGGAREIMSPSPSPPPVVVAPRKRVRFVLPAASPRPDAGVREELQELMDAREAGMAFILGHSYVKAKSGSSFFRRLVINFCYDFLRRNSRGPNYAVTIPHASTLEVGMIYYV*
g75228.t1	Oryza	1329	70.96	1329	70.96	443	CM020526.1	24867162	24871655	+	rna-gnl|WGS:POTR|OsKitaake06g221100.1	Oryza	618	70.71	618	70.71	206	704	616	235	homologous	same	MIRLVAGVAVARNAVIAATNLRLARALAVYAVLRVAMVVRRLSPGRSPREDALTFAARWSTPETPCSAARHRDVDLVARLWEERATAAAAVLRTHSTPVASLIHLTSKKRVILGLLQFRVKLPRAVGSAWPREALAGGGRREAADERVRWRDQGETGGGRRRPAGRRNRCEEAVAGVGILEAALPLAHQQRRAGEERWPRKGVAAGPAMDSAARNDNQRRNGGGQRSIGGAGRSGRGAGSQRPRRGARGGRHAGAWCGATAVPEGGGSLGDAPADGGKGARWSRRRRPCGPAMAWSEPVIGWRNGGGGKLARGGGKMATGDGKVVNGGAGRISWPTVIGQMWGGGRPRLRLPLLGRCRPPLLRWQPPSPPPLRHRACPPTPPHPAAALPFSRVSAAASPPPHRRPAIGPPRPGNVLHTERRVRERERRKGEEGRCWPVDVAS*	MDSAARNDNQRRNGGGQRSIGGAGRSGRGAGSQRPRRGARGGRHAGAWCGATAVPEGGGSLGDAPADGGKGARWSRRRRPCGPAMAWSEPVIGWRNGGGGKLARGGGKMATGDGKVVNGGAGRISWPTPPSPPPLRHRACPPTPPHPAAALPFSRVSAAASPPPHRRPAIGPPRPGNVLHTERRVRERERRKGEEGRCWPVDVAS*
g75228.t2	Oryza	885	70.62	885	70.62	295	CM020526.1	24870325	24871655	+	rna-gnl|WGS:POTR|OsKitaake06g221100.1	Oryza	618	70.71	618	70.71	206	704	616	235	homologous	same	MTRDWEKYTQGRRRPAGRRNRCEEAVAGVGILEAALPLAHQQRRAGEERWPRKGVAAGPAMDSAARNDNQRRNGGGQRSIGGAGRSGRGAGSQRPRRGARGGRHAGAWCGATAVPEGGGSLGDAPADGGKGARWSRRRRPCGPAMAWSEPVIGWRNGGGGKLARGGGKMATGDGKVVNGGAGRISWPTVIGQMWGGGRPRLRLPLLGRCRPPLLRWQPPSPPPLRHRACPPTPPHPAAALPFSRVSAAASPPPHRRPAIGPPRPGNVLHTERRVRERERRKGEEGRCWPVDVAS*	MDSAARNDNQRRNGGGQRSIGGAGRSGRGAGSQRPRRGARGGRHAGAWCGATAVPEGGGSLGDAPADGGKGARWSRRRRPCGPAMAWSEPVIGWRNGGGGKLARGGGKMATGDGKVVNGGAGRISWPTPPSPPPLRHRACPPTPPHPAAALPFSRVSAAASPPPHRRPAIGPPRPGNVLHTERRVRERERRKGEEGRCWPVDVAS*
g7523.t1	Streptophytina	246	56.1	246	56.1	82	CM020528.1	10745590	10747782	-	rna-gnl|WGS:POTR|OsKitaake08g096900.1	Streptophytina	647	46.83	246	56.1	82	2192	244	82	identical	same	MGGETTGVSGGGFRRRLEYYLYSGEKKHVVAGIAIFAAIFGVPWYFMSRGTKHQSHQDYMEKANKARSERLSSGQSSAPKA*	MGGETTGVSGGGFRRRLEYYLYSGEKKHVVAGIAIFAAIFGVPWYFMSRGTKHQSHQDYMEKANKARSERLSSGQSSAPKA*
g75233.t1	Eukaryota	1869	61.74	1869	61.74	623	CM020526.1	24888867	24892489	-	rna-gnl|WGS:POTR|OsKitaake06g221300.1	Eukaryota	1448	65.68	1377	66.74	459	1727	1312	438	homologous	same	MYSSSSMKPSSPSQANQDADDAKTYKELYQRCTDLVSSWPSRQGLSYLQLFRHEKGWYNGVTPLVGTMVADELFAARPSDIVVPTLPKSGTTWIKALLYATVHRREHPADAAGDHPFNSLGPHECVKFLEYHLYRADEAPDLDALPDPRLFATHAPFDLLPRAVVAAAPPSGCKVVYVCRDPKDTLVSLLQFVNEYKSRNGRELVAVDAAVGFFCDGVSPFGPYWEHVLGYWRAHRERPERVLFLRYEEMKRDPAGHVRRLAEFAGVPFTSPEEDGGAVDAIVRLCSFDNMVGLEATKGGRTQLTTTTVPNSAFFRRGEVGDWANHLSPEMAQRIDAITEAKFAGPLSPLRRILAGDAAAGSCFFSTAAAGADLSPIRRRRRLLLLPHRRGRPLPHRPQPEPTSSPSDAATVPVAIVDVVSAATLRCPSPVMLLYLANEEASQFHTRDLVGSSSHTPFEQILFSGTILSMILFYKKCELWTIILPWLYILAMDGLSKLTANELKSQRARERYTALSVEEKGALVQRNPENRERKNSASTSGTVLNQSLHEGSQTVNCQPSFQPVPSSTPMSSSTPGKHRFWPTDHWSAADARRCLLPICPPYKASPNPTTSMLLPLCLMSVL*	MQTTRSYRSKFLSPTAMYSSSSMKPSSPSQANQDADDAKTYKELYQRCTDLVSSWPSRQGLSYLQLFRHEKGWYNGVTPLVGTMVADELFAARPSDIVVPTLPKSGTTWIKALLYATVHRREHPADAAGDHPFNSLGPHECVKFLEYHLYRADEAPDLDALPDPRLFATHAPFDLLPRAVVAAAPPSGCKVVYVCRDPKDTLVSLLQFVNEYKSRNGRELVAVDAAVGFFCDGVSPFGPYWEHVLGYWRAHRERPERVLFLRYEEMKRDPAGHVRRLAEFAGVPFTSPEEDGGAVDAIVRLCSFDNMVGLEATKGGRTQLTTTTVPNSAFFRRGEVGDWANHLSPEMAQRIDAITEAKFAGPLSPLRRILAGDAAAGSCFFSTAAAGADLSPIRRRRRLLLLPHRRGRPLPHRPQPEPTSSPSDAATVPVAIVDVVSAATLRCPSPVMLLYLANVPIP*
g75233.t2	Eukaryota	1812	62.42	1812	62.42	604	CM020526.1	24888867	24892489	-	rna-gnl|WGS:POTR|OsKitaake06g221300.1	Eukaryota	1448	65.68	1377	66.74	459	1727	1312	438	homologous	same	MYSSSSMKPSSPSQANQDADDAKTYKELYQRCTDLVSSWPSRQGLSYLQLFRHEKGWYNGVTPLVGTMVADELFAARPSDIVVPTLPKSGTTWIKALLYATVHRREHPADAAGDHPFNSLGPHECVKFLEYHLYRADEAPDLDALPDPRLFATHAPFDLLPRAVVAAAPPSGCKVVYVCRDPKDTLVSLLQFVNEYKSRNGRELVAVDAAVGFFCDGVSPFGPYWEHVLGYWRAHRERPERVLFLRYEEMKRDPAGHVRRLAEFAGVPFTSPEEDGGAVDAIVRLCSFDNMVGLEATKGGRTQLTTTTVPNSAFFRRGEVGDWANHLSPEMAQRIDAITEAKFAGPLSPLRRILAGDAAAGSCFFSTAAAGADLSPIRRRRRLLLLPHRRGRPLPHRPQPEPTSSPSDAATVPVAIVDVVSAATLRCPSPVMLLYLANEEASQFHTRDLVGSSSHTPFEQILFSGTILSMILFYKKCELWTIILPCQRARERYTALSVEEKGALVQRNPENRERKNSASTSGTVLNQSLHEGSQTVNCQPSFQPVPSSTPMSSSTPGKHRFWPTDHWSAADARRCLLPICPPYKASPNPTTSMLLPLCLMSVL*	MQTTRSYRSKFLSPTAMYSSSSMKPSSPSQANQDADDAKTYKELYQRCTDLVSSWPSRQGLSYLQLFRHEKGWYNGVTPLVGTMVADELFAARPSDIVVPTLPKSGTTWIKALLYATVHRREHPADAAGDHPFNSLGPHECVKFLEYHLYRADEAPDLDALPDPRLFATHAPFDLLPRAVVAAAPPSGCKVVYVCRDPKDTLVSLLQFVNEYKSRNGRELVAVDAAVGFFCDGVSPFGPYWEHVLGYWRAHRERPERVLFLRYEEMKRDPAGHVRRLAEFAGVPFTSPEEDGGAVDAIVRLCSFDNMVGLEATKGGRTQLTTTTVPNSAFFRRGEVGDWANHLSPEMAQRIDAITEAKFAGPLSPLRRILAGDAAAGSCFFSTAAAGADLSPIRRRRRLLLLPHRRGRPLPHRPQPEPTSSPSDAATVPVAIVDVVSAATLRCPSPVMLLYLANVPIP*
g75234.t1	cellular organisms	1122	69.7	1122	69.7	374	CM020526.1	24895401	24896522	-	rna-gnl|WGS:POTR|OsKitaake06g221400.1	cellular organisms	2232	53.76	1122	69.7	374	1121	1121	374	identical	same	MTDVELRVEALSLSDVSAIPPEYVRLEEERTDLGDALEVARAASDDADAARIPVVDISAFDGDGRRACVEAVRAAAEEWGVMHIAGHGLPGDVLDRLRAAGEAFFALPIAEKEAYANDPAAGRLQGYGSKLAANASGKREWEDYLFHLVHPDHLADHSLWPANPPEYVPVSRDFGGRVRTLASKLLAILSLGLGLPEETLERRLRRHDQHGVDDDLLLQLKINYYPRCPRPDLAVGVEAHTDVSALSFILHNGVPGLQAHHAGTWVTARSEQGTIVVHVGDALEILTNGRYTSVLHRSLVSRDAVRVSWVVFCEPPPESVLLQPLPELLANGAGKPLFAPRTFKQHVQRKLFKKLKDQQDNNAAAASNGIIPK*	MTDVELRVEALSLSDVSAIPPEYVRLEEERTDLGDALEVARAASDDADAARIPVVDISAFDGDGRRACVEAVRAAAEEWGVMHIAGHGLPGDVLDRLRAAGEAFFALPIAEKEAYANDPAAGRLQGYGSKLAANASGKREWEDYLFHLVHPDHLADHSLWPANPPEYVPVSRDFGGRVRTLASKLLAILSLGLGLPEETLERRLRRHDQHGVDDDLLLQLKINYYPRCPRPDLAVGVEAHTDVSALSFILHNGVPGLQAHHAGTWVTARSEQGTIVVHVGDALEILTNGRYTSVLHRSLVSRDAVRVSWVVFCEPPPESVLLQPLPELLANGAGKPLFAPRTFKQHVQRKLFKKLKDQQDNNAAAASNGIIPK*
g75238.t1	Oryza	744	65.99	744	65.99	248	CM020526.1	24908785	24915349	+	rna-gnl|WGS:POTR|OsKitaake06g221500.1	Oryza	588	66.67	588	66.67	196	301	207			same	MIPKTKCLVERSFNIWDDLIREKLADGHPTSCTRGNPLAYLFFHRTPFLSPLLTGGGSTRARQAGGGRAQAIAKASRRRERASMDRSPFSIALPLHCIGDSIPHGRTAAWPAPSATSSHALLSTASSRPLRFPPSPHLPFPPLPTHHDAHQRLGRGVAQAAGRRKRPGERSGGGCAGDARDKRRWPTAEAARAQVADAGSGTGSVGRRWSDSEGSHRCVLSSLFLHPSCSIQMGAGEPDGSVSYGMA*	MPTSGWAEGWRRQRGDASDQASGREEDVQATQGTSAGGRRRKRRGRRWPMPGAARAQLADGGRTVKVATGKQERHSRFKHETFEDNGLPGQAVKRRKKKLLSASMLPACHWPPLCPAAGVGGSASRSHAASRQQFWPRGWRRKRCATTRLAAAALPSRVGDVVGPRTAAMCTAAAGVRRQRQARTRGISHQVGSS*
g75240.t1	Oryza	507	64.89	507	64.89	169	CM020526.1	24919914	24921818	+	rna-gnl|WGS:POTR|OsKitaake06g221500.1	Oryza	588	66.67	588	66.67	196	246	246			same	MPGGRRRRKCLTQSRGKPATVLASRLAAKEVRHHQAGGGSSAVSRRGRCGPAHGSNVHGCSGRPAATPGTHERHQPSGWELVRRRIPGASEDGGRSWPSTIVLPMVDKRSGVVDSVVMCHAVRTGLVPTPKPHADPVRVAETLVGGGAPMDFDDINSSKIVNDTPSLY*	MPTSGWAEGWRRQRGDASDQASGREEDVQATQGTSAGGRRRKRRGRRWPMPGAARAQLADGGRTVKVATGKQERHSRFKHETFEDNGLPGQAVKRRKKKLLSASMLPACHWPPLCPAAGVGGSASRSHAASRQQFWPRGWRRKRCATTRLAAAALPSRVGDVVGPRTAAMCTAAAGVRRQRQARTRGISHQVGSS*
g75246.t1	Oryza	633	66.51	633	66.51	211	CM020526.1	24942539	24943171	-	rna-gnl|WGS:POTR|OsKitaake06g221700.1	Oryza	2298	44.47	633	66.51	211	632	632	211	identical	same	MLLGERDVGDAKDGEDATHGALPGGEVSAAAAATTSPCVARPSGAASLHQEAASYHCSSTSSSSSRRCYWSCAREASSSISVDGGAKARGVLTLALGRWRRRSPSPPFSLPDLVRHRPPAPPLPLAVAPLPSTRCFPSFLTRGGAADDDATRAVPSARATTPSTCAAARVALLPPCEKATREGQEGKSRIGERKGNAGTSPDAAKSSQER*	MLLGERDVGDAKDGEDATHGALPGGEVSAAAAATTSPCVARPSGAASLHQEAASYHCSSTSSSSSRRCYWSCAREASSSISVDGGAKARGVLTLALGRWRRRSPSPPFSLPDLVRHRPPAPPLPLAVAPLPSTRCFPSFLTRGGAADDDATRAVPSARATTPSTCAAARVALLPPCEKATREGQEGKSRIGERKGNAGTSPDAAKSSQER*
g75247.t1	Embryophyta	762	66.01	762	66.01	254	CM020526.1	24944635	24945536	-	rna-gnl|WGS:POTR|OsKitaake06g221703.1	Embryophyta	1112	64.03	858	66.55	286	901	760	254	homologous	same	MEPEREEALQVCEAARGHLVDSRLADERRWSAAVSSPSSSPPDKRRIWLRGHRKQIIGDYLIEARAAFAAAAPLNGECGDHSAATTALGLVEAVLELSPRMEAALELRACSLLAFRRYRGVADMLRDYIPSCTKPTCFLCCFDISNLKHRVLADGEAAAHRRRWAQAAGGGAMRGRRPPGSPYAAPPTAAAITADARRRGTAGGREGREMRKREKRGKRERSLMTWPADMWGPRGSHTDLAATSDKTGFKTAE*	MRPARSRCSGGPRGGGSGRAGRVARPSRHSSAMEPEREEALQVCEAARGHLVDSRLADERRWSAAVSSPSSSPPDKRRIWLRGHRKQIIGDYLIEARAAFAAAAPLNGECGDHSAATTALGLVEAVLELSPRMEAALELRACSLLAFRRYRGVADMLRDYIPSCTKPTCFLCCFDISNLKHRVLADGEAAAHRRRWAQAAGGGAMRGRRPPGSPYAAPPTAAAITADARRRGTAGGREGREMRKREKRGKRERSLMTWPADMWGPRGSHTDLAATSDKTGFKTAE*
g75247.t1	Embryophyta	762	66.01	762	66.01	254	CM020526.1	24944635	24945536	-	rna-gnl|WGS:POTR|OsKitaake06g221703.2	Embryophyta	1109	64.02	855	66.55	285	901	757	254	homologous	same	MEPEREEALQVCEAARGHLVDSRLADERRWSAAVSSPSSSPPDKRRIWLRGHRKQIIGDYLIEARAAFAAAAPLNGECGDHSAATTALGLVEAVLELSPRMEAALELRACSLLAFRRYRGVADMLRDYIPSCTKPTCFLCCFDISNLKHRVLADGEAAAHRRRWAQAAGGGAMRGRRPPGSPYAAPPTAAAITADARRRGTAGGREGREMRKREKRGKRERSLMTWPADMWGPRGSHTDLAATSDKTGFKTAE*	MRPARSRCSGGPRGGGSGRAGRVARPSRHSSAMEPEREEALQVCEAARGHLVDSRLADERRWSAAVSSPSSSPPDKRRIWLRGHRKIIGDYLIEARAAFAAAAPLNGECGDHSAATTALGLVEAVLELSPRMEAALELRACSLLAFRRYRGVADMLRDYIPSCTKPTCFLCCFDISNLKHRVLADGEAAAHRRRWAQAAGGGAMRGRRPPGSPYAAPPTAAAITADARRRGTAGGREGREMRKREKRGKRERSLMTWPADMWGPRGSHTDLAATSDKTGFKTAE*
g75247.t2	Embryophyta	759	66.01	759	66.01	253	CM020526.1	24944635	24945536	-	rna-gnl|WGS:POTR|OsKitaake06g221703.2	Embryophyta	1109	64.02	855	66.55	285	901	757	253	homologous	same	MEPEREEALQVCEAARGHLVDSRLADERRWSAAVSSPSSSPPDKRRIWLRGHRKIIGDYLIEARAAFAAAAPLNGECGDHSAATTALGLVEAVLELSPRMEAALELRACSLLAFRRYRGVADMLRDYIPSCTKPTCFLCCFDISNLKHRVLADGEAAAHRRRWAQAAGGGAMRGRRPPGSPYAAPPTAAAITADARRRGTAGGREGREMRKREKRGKRERSLMTWPADMWGPRGSHTDLAATSDKTGFKTAE*	MRPARSRCSGGPRGGGSGRAGRVARPSRHSSAMEPEREEALQVCEAARGHLVDSRLADERRWSAAVSSPSSSPPDKRRIWLRGHRKIIGDYLIEARAAFAAAAPLNGECGDHSAATTALGLVEAVLELSPRMEAALELRACSLLAFRRYRGVADMLRDYIPSCTKPTCFLCCFDISNLKHRVLADGEAAAHRRRWAQAAGGGAMRGRRPPGSPYAAPPTAAAITADARRRGTAGGREGREMRKREKRGKRERSLMTWPADMWGPRGSHTDLAATSDKTGFKTAE*
g75247.t2	Embryophyta	759	66.01	759	66.01	253	CM020526.1	24944635	24945536	-	rna-gnl|WGS:POTR|OsKitaake06g221703.1	Embryophyta	1112	64.03	858	66.55	286	901	757	254	homologous	same	MEPEREEALQVCEAARGHLVDSRLADERRWSAAVSSPSSSPPDKRRIWLRGHRKIIGDYLIEARAAFAAAAPLNGECGDHSAATTALGLVEAVLELSPRMEAALELRACSLLAFRRYRGVADMLRDYIPSCTKPTCFLCCFDISNLKHRVLADGEAAAHRRRWAQAAGGGAMRGRRPPGSPYAAPPTAAAITADARRRGTAGGREGREMRKREKRGKRERSLMTWPADMWGPRGSHTDLAATSDKTGFKTAE*	MRPARSRCSGGPRGGGSGRAGRVARPSRHSSAMEPEREEALQVCEAARGHLVDSRLADERRWSAAVSSPSSSPPDKRRIWLRGHRKQIIGDYLIEARAAFAAAAPLNGECGDHSAATTALGLVEAVLELSPRMEAALELRACSLLAFRRYRGVADMLRDYIPSCTKPTCFLCCFDISNLKHRVLADGEAAAHRRRWAQAAGGGAMRGRRPPGSPYAAPPTAAAITADARRRGTAGGREGREMRKREKRGKRERSLMTWPADMWGPRGSHTDLAATSDKTGFKTAE*
g75248.t1	cellular organisms	1410	72.7	1410	72.7	470	CM020526.1	24945607	24947837	-	rna-gnl|WGS:POTR|OsKitaake06g221800.1	cellular organisms	1732	66.86	1332	72.37	444	1508	1298	415	homologous	same	MRMILGRLLVVAVLAAAAAAAESEPRLPAAEQEGVYAVLEAVNPGFPWRASFPDDLCLAGPHGVSCDDDDGGNASHVVGISLGYVSDFSANPSCAAPSAATLLTSGLLAASFPRLRSLFVYGCFVGDDDARPLPPLPWRLPPTLQDLVLVNNPALTGRLAISAASLPLLRRLVVASSGLSGDLPSTPFPRLEQLVLSGSRFAGRIPSALVQGLANVKILDLSSNLLAGGIPRAIGGLTQLVKLDLSSNTLAGPIPGELGGLASLELLDLSNNRLTGGVPAALRGMTAIREMYLSGNRRLGGRVPADMFAGLKGISAVGLSDAGLTGTIPASLGESLRNVTYLGLDGNLLEGEVPPALAKMAGRVRLHGNRAVCISPEFLAGAPRPRIAGVPSCNATQAAPVTRRPVVMPVPLASAEKPAAAAPPPPMRIGSCVVGEHERPVRPPEMCCDAAAADSMEWNAVYAACTKSL*	MRMILGRLLVVAVLAAAAAAAESEPRLPAAEQEGVYAVLEAVNPGFPWRASFPDDLCLAGPHGVSCDDDDGGNASHVVGISLGYVSDFSANPSCAAPSAATLLTSGLLAASFPRLRSLFVYGCFVGDDDARPLPPLPWRLPPTLQDLVLVNNPALTGRLAISAASLPLLRRLVVASSGLSGDLPSTPFPRLEQLVLSGSRFAGRIPSALVQGLANVKILDLSSNLLAGGIPRAIGGLTQLVKLDLSSNTLAGPIPGELGGLASLELLDLSNNRLTGGVPAALRGMTAIREMYLSGNRRLGGRVPADMFAGLKGISAVGLSDAGLTGTIPASLGESLRNVTYLGLDGNLLEGEVPPALAKMAGRVRLHGNRAVCISPEFLAGAPRPRIAGVPSCNATQAAPVTRRPVVMPVPLASAEKPAAAAPPPPMRIGSCVVVAMLLLMLS*
g75248.t1	cellular organisms	1410	72.7	1410	72.7	470	CM020526.1	24945607	24947837	-	rna-gnl|WGS:POTR|OsKitaake06g221703.2	Embryophyta	1109	64.02	855	66.55	285	137	25			same	MRMILGRLLVVAVLAAAAAAAESEPRLPAAEQEGVYAVLEAVNPGFPWRASFPDDLCLAGPHGVSCDDDDGGNASHVVGISLGYVSDFSANPSCAAPSAATLLTSGLLAASFPRLRSLFVYGCFVGDDDARPLPPLPWRLPPTLQDLVLVNNPALTGRLAISAASLPLLRRLVVASSGLSGDLPSTPFPRLEQLVLSGSRFAGRIPSALVQGLANVKILDLSSNLLAGGIPRAIGGLTQLVKLDLSSNTLAGPIPGELGGLASLELLDLSNNRLTGGVPAALRGMTAIREMYLSGNRRLGGRVPADMFAGLKGISAVGLSDAGLTGTIPASLGESLRNVTYLGLDGNLLEGEVPPALAKMAGRVRLHGNRAVCISPEFLAGAPRPRIAGVPSCNATQAAPVTRRPVVMPVPLASAEKPAAAAPPPPMRIGSCVVGEHERPVRPPEMCCDAAAADSMEWNAVYAACTKSL*	MRPARSRCSGGPRGGGSGRAGRVARPSRHSSAMEPEREEALQVCEAARGHLVDSRLADERRWSAAVSSPSSSPPDKRRIWLRGHRKIIGDYLIEARAAFAAAAPLNGECGDHSAATTALGLVEAVLELSPRMEAALELRACSLLAFRRYRGVADMLRDYIPSCTKPTCFLCCFDISNLKHRVLADGEAAAHRRRWAQAAGGGAMRGRRPPGSPYAAPPTAAAITADARRRGTAGGREGREMRKREKRGKRERSLMTWPADMWGPRGSHTDLAATSDKTGFKTAE*
g75248.t1	cellular organisms	1410	72.7	1410	72.7	470	CM020526.1	24945607	24947837	-	rna-gnl|WGS:POTR|OsKitaake06g221703.1	Embryophyta	1112	64.03	858	66.55	286	137	25			same	MRMILGRLLVVAVLAAAAAAAESEPRLPAAEQEGVYAVLEAVNPGFPWRASFPDDLCLAGPHGVSCDDDDGGNASHVVGISLGYVSDFSANPSCAAPSAATLLTSGLLAASFPRLRSLFVYGCFVGDDDARPLPPLPWRLPPTLQDLVLVNNPALTGRLAISAASLPLLRRLVVASSGLSGDLPSTPFPRLEQLVLSGSRFAGRIPSALVQGLANVKILDLSSNLLAGGIPRAIGGLTQLVKLDLSSNTLAGPIPGELGGLASLELLDLSNNRLTGGVPAALRGMTAIREMYLSGNRRLGGRVPADMFAGLKGISAVGLSDAGLTGTIPASLGESLRNVTYLGLDGNLLEGEVPPALAKMAGRVRLHGNRAVCISPEFLAGAPRPRIAGVPSCNATQAAPVTRRPVVMPVPLASAEKPAAAAPPPPMRIGSCVVGEHERPVRPPEMCCDAAAADSMEWNAVYAACTKSL*	MRPARSRCSGGPRGGGSGRAGRVARPSRHSSAMEPEREEALQVCEAARGHLVDSRLADERRWSAAVSSPSSSPPDKRRIWLRGHRKQIIGDYLIEARAAFAAAAPLNGECGDHSAATTALGLVEAVLELSPRMEAALELRACSLLAFRRYRGVADMLRDYIPSCTKPTCFLCCFDISNLKHRVLADGEAAAHRRRWAQAAGGGAMRGRRPPGSPYAAPPTAAAITADARRRGTAGGREGREMRKREKRGKRERSLMTWPADMWGPRGSHTDLAATSDKTGFKTAE*
g7526.t1	Spermatophyta	1059	66.57	1059	66.57	353	CM020528.1	10753416	10759301	+	rna-gnl|WGS:POTR|OsKitaake08g097000.2	Eukaryota	1083	39.61	1083	39.61	361	1835	108	36	homologous	same	MPVGNFWVHDDASRLNPHDQKIFPKTPPSLRTAPHFPLAVASPPTSHGAAAARRRRPPPPRPTRPPPPISAPLPPRRPLPLPLRRQRLRASRPPPPRAPDGDGELAAFLHRLSDASTAASSPKHALSLLLSSPPSPGLPPASRRDLLVRALWELRRDPDAAALALRWGEEGCAAAGERAGPPPPPPPPAEAWHLTIWAAGKARRFDLAWAVVRRMLRRGVLTSRAMVIVMERYAAANEVNKAIKTFDAMENLPHLSLVILTSEVTFSWVGRHHFGHITGAGHPSPCYRSSTSEHNKNMKLARQVGVTPSFLSTTLMIILACMDALVPGFSLTRCVCVLHAVKPPTACQGNQS*	MLRRGVLTSRAMVIVMERYAAANEVNKAIKTFDAMEKFKTEADQTVFYSLLRALCKNKNIEDAEELLLVRKKFFPLTAEGFNIILDGWCNVITDIAEAKRIWREMSNYCITPDGTSYTLMVSCFAKVGNLFDTLRVYDEMKKRGWTPSIAVYNSLIYVLTKENCMKDVQNIFTRIIDEGLQPNVKTYNSMIVPLCESRKLDEARMVLEDMMLKGIVPTILTYHTFLRQENIDETLKFLKKMKDDGCGPKSDTFLMLIDRFFQLNEPGHALKLWNEMKRYDIRPSYSHYMSVVQGLIKHGCMQRALEYYDEMKENGFASDPKLEKEFRTFLLANRDHWRGAGKYNIIPQRGKHFARRSRIQ*
g75263.t1	cellular organisms	1503	50.37	1503	50.37	501	CM020526.1	25009814	25012531	-	rna-gnl|WGS:POTR|OsKitaake06g221900.1	cellular organisms	2671	50.06	1593	50.66	531	2717	1492	531	homologous	same	MYHGGTNFGRTSGGPYITTSYDYDAPLDEYGNLRQPKYGHLKDLHSVIKSIEKILVHGEYVDTNYSDKVTVTKYTLDSTSACFINNRNDNMDVNVTLDGTTHLLPAWSVSILPDCKTVAFNSAKIKAQTTVMVNKAKMVEKEPESLKWSWMRENLTPFMTDEKGSYRKNELLEQIVTSTDQSDYLWYRTSINHKGEASYTLFVNTTGHELYAFVNGMLVGQNHSPNGHFVFQLESPAKLHDGKNYISLLSATIGLKNYGPLFEKMPAGIVGGPVKLIDNNGKGIDLSNSSWSYKAGLAGEYRQIHLDKPGCTWDNNNGTVPINKPFTWYKTTFQAPAGEDTVVVDLLGLNKGVAWVNGNNLGRYWPSYTAAEMGGCHHCDYRGVFQAEGDGQKCLTGCGEPSQRFYHVPRSFLKNGEPNTVILFEEAGGDPSHVSFRTVAAGSVCASAECGAYKGGCESKAAYKAFTEACLGKESCTVQITNAVTGSGCLSNVLTVQASC*	MYHGGTNFGRTSGGPYITTSYDYDAPLDEYGNLRQPKYGHLKDLHSVIKSIEKILVHGEYVDTNYSDKVTVTKYTLDSTSACFINNRNDNMDVNVTLDGTTHLLPAWSVSILPDCKTVAFNSAKIKAQTTVMVNKAKMVEKEPESLKWSWMRENLTPFMTDEKGSYRKNELLEQIVTSTDQSDYLWYRTSINHKGEASYTLFVNTTGHELYAFVNGMLVGQNHSPNGHFVFQLESPAKLHDGKNYISLLSATIGLKNYGPLFEKMPAGIVGGPVKLIDNNGKGIDLSNSSWSYKAGLAGEYRQIHLDKPGCTWDNNNGTVPINKPFTWYKTTFQAPAGEDTVVVDLLGLNKGVAWVNGNNLGRYWPSYTAAEMGGCHHCDYRGVFQAEGDGQKCLTGCGEPSQRFYHVPRSFLKNGEPNTVILFEEAGGDPSHVSFRTVAAGSVCASAEVGDTITLSCGQHSKTISAINVTSFGVARGQCGAYKGGCESKAAYKAFTEACLGKESCTVQITNAVTGSGCLSNVLTVQASC*
g75264.t1	cellular organisms	1206	55.22	1206	55.22	402	CM020526.1	25012541	25018672	-	rna-gnl|WGS:POTR|OsKitaake06g221900.1	cellular organisms	2671	50.06	1593	50.66	531	5050				same	MADGRGGGREQRRHDDGDDEDGSDDERQRGDDGDNDGSGNDATTTRRRTAAGSVGYAITATTMGFFPFFSYSTQAEVSSPILINAFSPSLSIASILVLAKARDRVPAMKTKTAAAATCLVALLVVVLAEAAGVGGTTVTYNDRSLVIDGERRIIISGSIHYPRSTPEMWPDLIKKAKEGGLDAIETYVFWNGHEPHRRQYNFVGNYDIVRFFKEIQNAGLYAILRIGPYICGEWNYGGLPAWLRDIPGMQFRLHNAPFENEMEIFTTLIVNKMKDANMFAGQGGPIILAQIENEYGNIMGQLNNNQSASEYIHWCADMANKQNVGVPWIMCQQDSDVPHNVVNTCNGFYCHDWFPNRTGIPKIWTENWTGWFKAWDKPDFHRSAEDIAFAVAMFFQKRGSL*	MYHGGTNFGRTSGGPYITTSYDYDAPLDEYGNLRQPKYGHLKDLHSVIKSIEKILVHGEYVDTNYSDKVTVTKYTLDSTSACFINNRNDNMDVNVTLDGTTHLLPAWSVSILPDCKTVAFNSAKIKAQTTVMVNKAKMVEKEPESLKWSWMRENLTPFMTDEKGSYRKNELLEQIVTSTDQSDYLWYRTSINHKGEASYTLFVNTTGHELYAFVNGMLVGQNHSPNGHFVFQLESPAKLHDGKNYISLLSATIGLKNYGPLFEKMPAGIVGGPVKLIDNNGKGIDLSNSSWSYKAGLAGEYRQIHLDKPGCTWDNNNGTVPINKPFTWYKTTFQAPAGEDTVVVDLLGLNKGVAWVNGNNLGRYWPSYTAAEMGGCHHCDYRGVFQAEGDGQKCLTGCGEPSQRFYHVPRSFLKNGEPNTVILFEEAGGDPSHVSFRTVAAGSVCASAEVGDTITLSCGQHSKTISAINVTSFGVARGQCGAYKGGCESKAAYKAFTEACLGKESCTVQITNAVTGSGCLSNVLTVQASC*
g75266.t1	Poaceae	1149	69.45	1149	69.45	383	CM020526.1	25022048	25038236	-	rna-gnl|WGS:POTR|OsKitaake06g222000.1	Poaceae	192	64.58	192	64.58	64	191	163	55	homologous	same	MAATVAATAGTVLLLLFVINVVSVVAVAARPLEGDGWLESGIGMVTEVLRAAKSGPHATPPRALSLTTIDIAVLLHEAPTPCPAPAMASLPLSSAAATCSIPPSSPAVVVRRLVRGLSFPSLRRFPKSGTGSGLRPRQILWLAASPLHAKTAVLPGFGASPPPSRRVARFPVTCSGGGEAGERREGRRRPRARVRLCRRRGGGEEGRVTMAGGQGSPPVARQAPAAAVGKCGGFLLFSHTPPLLLLPLEGGGGIRHWGMTEDARRWCGSDNGRPPPTQYRWGGVADIARTDSTASTLSCAVVADLEVVRSDGREARRQPIQQWGGTAPVAHADPTAAALALHSCCGSGGREAQRWRNQQWGGMEVADPSPVTATGDGKPSRP*	MAATVAATAGTVLLLLFVINVVSVVAVAARPLEGDGWLESGIGMVTEVLRAAKSGSSGRTHCC*
g75268.t1	Oryza	837	61.53	837	61.53	279	CM020526.1	25046711	25052544	-	rna-gnl|WGS:POTR|OsKitaake06g222100.3	Oryza	1496	47.66	594	64.31	198	3847	574	192	homologous	same	MSCTSRRAFNPSFVFPIAIVRIALTVFPLHSPRARTVSPPQSPPPPTPPPPTCLLRSRSLPTTPPPPIAPAGDAAAADAPASDTTAAEYASDPLAWPIPPPAHCQPLPPLPAADSSHRGALIPPLPIAGPSITPPMPRLSPSKTPRLHNPHASRRRLSLTQRNSTNPASPTVPMGRFFTKCARGDIWVLAATSDAELLGLAEIISAASPPPVPCTANDTIPDHSTIQLLVDHQEIASCHLKFNGFTLQSAQYVRTPESLAPSSNGIWCRPPADMAGRC*	MEKIAIVRIALTVFPLHSPRARTVSPPQSPPPPTPPPPTCLLRSRSLPTTPPPPIAPAGDAAAADAPASDTTAAEYASDPLAWPIPPPAHCQPLPPLPAADSSHRGALIPPLPIAGPSITPPMPRLSPSKTPRLHNPHASRRRLSLTQRNSTNPASPTVPMGRFFTKCARGDIWVLAATSDAELLGLAEIISAASVM*
g75268.t1	Oryza	837	61.53	837	61.53	279	CM020526.1	25046711	25052544	-	rna-gnl|WGS:POTR|OsKitaake06g222100.1	Oryza	2016	44.74	594	64.31	198	3848	574	192	homologous	same	MSCTSRRAFNPSFVFPIAIVRIALTVFPLHSPRARTVSPPQSPPPPTPPPPTCLLRSRSLPTTPPPPIAPAGDAAAADAPASDTTAAEYASDPLAWPIPPPAHCQPLPPLPAADSSHRGALIPPLPIAGPSITPPMPRLSPSKTPRLHNPHASRRRLSLTQRNSTNPASPTVPMGRFFTKCARGDIWVLAATSDAELLGLAEIISAASPPPVPCTANDTIPDHSTIQLLVDHQEIASCHLKFNGFTLQSAQYVRTPESLAPSSNGIWCRPPADMAGRC*	MEKIAIVRIALTVFPLHSPRARTVSPPQSPPPPTPPPPTCLLRSRSLPTTPPPPIAPAGDAAAADAPASDTTAAEYASDPLAWPIPPPAHCQPLPPLPAADSSHRGALIPPLPIAGPSITPPMPRLSPSKTPRLHNPHASRRRLSLTQRNSTNPASPTVPMGRFFTKCARGDIWVLAATSDAELLGLAEIISAASVM*
g75268.t1	Oryza	837	61.53	837	61.53	279	CM020526.1	25046711	25052544	-	rna-gnl|WGS:POTR|OsKitaake06g222100.2	Oryza	1838	45.32	594	64.31	198	3848	574	192	homologous	same	MSCTSRRAFNPSFVFPIAIVRIALTVFPLHSPRARTVSPPQSPPPPTPPPPTCLLRSRSLPTTPPPPIAPAGDAAAADAPASDTTAAEYASDPLAWPIPPPAHCQPLPPLPAADSSHRGALIPPLPIAGPSITPPMPRLSPSKTPRLHNPHASRRRLSLTQRNSTNPASPTVPMGRFFTKCARGDIWVLAATSDAELLGLAEIISAASPPPVPCTANDTIPDHSTIQLLVDHQEIASCHLKFNGFTLQSAQYVRTPESLAPSSNGIWCRPPADMAGRC*	MEKIAIVRIALTVFPLHSPRARTVSPPQSPPPPTPPPPTCLLRSRSLPTTPPPPIAPAGDAAAADAPASDTTAAEYASDPLAWPIPPPAHCQPLPPLPAADSSHRGALIPPLPIAGPSITPPMPRLSPSKTPRLHNPHASRRRLSLTQRNSTNPASPTVPMGRFFTKCARGDIWVLAATSDAELLGLAEIISAASVM*
g75268.t1	Oryza	837	61.53	837	61.53	279	CM020526.1	25046711	25052544	-	rna-gnl|WGS:POTR|OsKitaake06g222100.4	Oryza	1490	47.58	594	64.31	198	3847	574	192	homologous	same	MSCTSRRAFNPSFVFPIAIVRIALTVFPLHSPRARTVSPPQSPPPPTPPPPTCLLRSRSLPTTPPPPIAPAGDAAAADAPASDTTAAEYASDPLAWPIPPPAHCQPLPPLPAADSSHRGALIPPLPIAGPSITPPMPRLSPSKTPRLHNPHASRRRLSLTQRNSTNPASPTVPMGRFFTKCARGDIWVLAATSDAELLGLAEIISAASPPPVPCTANDTIPDHSTIQLLVDHQEIASCHLKFNGFTLQSAQYVRTPESLAPSSNGIWCRPPADMAGRC*	MEKIAIVRIALTVFPLHSPRARTVSPPQSPPPPTPPPPTCLLRSRSLPTTPPPPIAPAGDAAAADAPASDTTAAEYASDPLAWPIPPPAHCQPLPPLPAADSSHRGALIPPLPIAGPSITPPMPRLSPSKTPRLHNPHASRRRLSLTQRNSTNPASPTVPMGRFFTKCARGDIWVLAATSDAELLGLAEIISAASVM*
g75269.t1	Oryza sativa	201	68.66	201	68.66	67	CM020526.1	25049018	25049218	-	rna-gnl|WGS:POTR|OsKitaake06g222100.1	Oryza	2016	44.74	594	64.31	198	200	200			same	MLPPLMPPHPTPPPRSTLQIPSLGLFLLLPTANPSPPSPPPIPLTEALSSLPSPSLVLPSRHRCLA*	MEKIAIVRIALTVFPLHSPRARTVSPPQSPPPPTPPPPTCLLRSRSLPTTPPPPIAPAGDAAAADAPASDTTAAEYASDPLAWPIPPPAHCQPLPPLPAADSSHRGALIPPLPIAGPSITPPMPRLSPSKTPRLHNPHASRRRLSLTQRNSTNPASPTVPMGRFFTKCARGDIWVLAATSDAELLGLAEIISAASVM*
g75269.t1	Oryza sativa	201	68.66	201	68.66	67	CM020526.1	25049018	25049218	-	rna-gnl|WGS:POTR|OsKitaake06g222100.2	Oryza	1838	45.32	594	64.31	198	200	200			same	MLPPLMPPHPTPPPRSTLQIPSLGLFLLLPTANPSPPSPPPIPLTEALSSLPSPSLVLPSRHRCLA*	MEKIAIVRIALTVFPLHSPRARTVSPPQSPPPPTPPPPTCLLRSRSLPTTPPPPIAPAGDAAAADAPASDTTAAEYASDPLAWPIPPPAHCQPLPPLPAADSSHRGALIPPLPIAGPSITPPMPRLSPSKTPRLHNPHASRRRLSLTQRNSTNPASPTVPMGRFFTKCARGDIWVLAATSDAELLGLAEIISAASVM*
g75269.t1	Oryza sativa	201	68.66	201	68.66	67	CM020526.1	25049018	25049218	-	rna-gnl|WGS:POTR|OsKitaake06g222100.3	Oryza	1496	47.66	594	64.31	198	200	200			same	MLPPLMPPHPTPPPRSTLQIPSLGLFLLLPTANPSPPSPPPIPLTEALSSLPSPSLVLPSRHRCLA*	MEKIAIVRIALTVFPLHSPRARTVSPPQSPPPPTPPPPTCLLRSRSLPTTPPPPIAPAGDAAAADAPASDTTAAEYASDPLAWPIPPPAHCQPLPPLPAADSSHRGALIPPLPIAGPSITPPMPRLSPSKTPRLHNPHASRRRLSLTQRNSTNPASPTVPMGRFFTKCARGDIWVLAATSDAELLGLAEIISAASVM*
g75269.t1	Oryza sativa	201	68.66	201	68.66	67	CM020526.1	25049018	25049218	-	rna-gnl|WGS:POTR|OsKitaake06g222100.4	Oryza	1490	47.58	594	64.31	198	200	200			same	MLPPLMPPHPTPPPRSTLQIPSLGLFLLLPTANPSPPSPPPIPLTEALSSLPSPSLVLPSRHRCLA*	MEKIAIVRIALTVFPLHSPRARTVSPPQSPPPPTPPPPTCLLRSRSLPTTPPPPIAPAGDAAAADAPASDTTAAEYASDPLAWPIPPPAHCQPLPPLPAADSSHRGALIPPLPIAGPSITPPMPRLSPSKTPRLHNPHASRRRLSLTQRNSTNPASPTVPMGRFFTKCARGDIWVLAATSDAELLGLAEIISAASVM*
g75276.t1	Oryza	486	61.32	486	61.32	162	CM020526.1	25096409	25098005	-	rna-gnl|WGS:POTR|OsKitaake06g222303.1	Oryza	849	48.06	480	53.12	160	1596	327	44	homologous	same	MDGSSPGSRRRHRRHGAPREKRRGARGRRSLARSPSLVAGGGDDEAETLDCCKLSGGKGRMSSARSVASPSAARVGGGSSAPDVEQQKSVAAVGASSPVSSSKHHHMAKAEDGTITVNGDKQQNPAADRNGFVRCMDTAARSEVMNHSLQKYKQRNNPGQQ*	MEQKLSGGKGRMSSARSVASPSAARVGGGSSAPDVEQQKSVAAVGASSPVSSSKHHHMAKAEDGTITVNGDKQQNPAADRNGFVRCMDTAARSEVMNHSLQKYVIHFDGCHPLPMRNPRKRCAWCSLRDIRAACDMNFRSNETTRVNSNGCEHVSNENM*
g75277.t1	Oryza sativa	228	66.67	228	66.67	76	CM020526.1	25097795	25098022	-	rna-gnl|WGS:POTR|OsKitaake06g222303.1	Oryza	849	48.06	480	53.12	160	227				same	MSEGGQWTGPHLDHGDVTGGTARRGRSGAAREGEGRWLARRRLSPAAGTTRPKPSIAVLGFGSLDEGGDRRKKYT*	MEQKLSGGKGRMSSARSVASPSAARVGGGSSAPDVEQQKSVAAVGASSPVSSSKHHHMAKAEDGTITVNGDKQQNPAADRNGFVRCMDTAARSEVMNHSLQKYVIHFDGCHPLPMRNPRKRCAWCSLRDIRAACDMNFRSNETTRVNSNGCEHVSNENM*
g75278.t1	Viridiplantae	540	55	540	55	180	CM020526.1	25098108	25100943	+	rna-gnl|WGS:POTR|OsKitaake06g222500.1	Spermatophyta	518	43.44	354	46.89	118	517				same	MKRAAPWEEPLEVSSDDSLSSDSDDEAGKGKGDNAFGLPNSTKAAAPDAMSKKKKPGGVDFNALSRHGYRGGPSVLTVPPPKVEPNWSWSTGKDRNDKEDQTESYEERERTRTAVTEGEKLIGVRNPQPRQMEKENKDASFSQKEKRKRDRGQASRGKNYVEEEKRLLRGSGVYSGFDT*	MYQEYMKHIPVPAHRGSVIPCTTWLGLGRSVKQLYKQPLHYLTNVLLKQWDQQRVGSDDEHRPLDAIIHPVKAEALIWITEEVHRLTTSSQHLASLWASAPMYHAYIDPVFPPIKLQ*
g75278.t1	Viridiplantae	540	55	540	55	180	CM020526.1	25098108	25100943	+	rna-gnl|WGS:POTR|OsKitaake06g222400.1	Viridiplantae	1010	53.76	540	55	180	2835	538	180	identical	same	MKRAAPWEEPLEVSSDDSLSSDSDDEAGKGKGDNAFGLPNSTKAAAPDAMSKKKKPGGVDFNALSRHGYRGGPSVLTVPPPKVEPNWSWSTGKDRNDKEDQTESYEERERTRTAVTEGEKLIGVRNPQPRQMEKENKDASFSQKEKRKRDRGQASRGKNYVEEEKRLLRGSGVYSGFDT*	MKRAAPWEEPLEVSSDDSLSSDSDDEAGKGKGDNAFGLPNSTKAAAPDAMSKKKKPGGVDFNALSRHGYRGGPSVLTVPPPKVEPNWSWSTGKDRNDKEDQTESYEERERTRTAVTEGEKLIGVRNPQPRQMEKENKDASFSQKEKRKRDRGQASRGKNYVEEEKRLLRGSGVYSGFDT*
g75278.t1	Viridiplantae	540	55	540	55	180	CM020526.1	25098108	25100943	+	rna-gnl|WGS:POTR|OsKitaake06g222400.2	Viridiplantae	984	53.25	540	55	180	2835	538	180	identical	same	MKRAAPWEEPLEVSSDDSLSSDSDDEAGKGKGDNAFGLPNSTKAAAPDAMSKKKKPGGVDFNALSRHGYRGGPSVLTVPPPKVEPNWSWSTGKDRNDKEDQTESYEERERTRTAVTEGEKLIGVRNPQPRQMEKENKDASFSQKEKRKRDRGQASRGKNYVEEEKRLLRGSGVYSGFDT*	MKRAAPWEEPLEVSSDDSLSSDSDDEAGKGKGDNAFGLPNSTKAAAPDAMSKKKKPGGVDFNALSRHGYRGGPSVLTVPPPKVEPNWSWSTGKDRNDKEDQTESYEERERTRTAVTEGEKLIGVRNPQPRQMEKENKDASFSQKEKRKRDRGQASRGKNYVEEEKRLLRGSGVYSGFDT*
g75286.t1	Mesangiospermae	1011	64	1011	64	337	CM020526.1	25123389	25125334	-	rna-gnl|WGS:POTR|OsKitaake06g222503.1	Spermatophyta	1425	57.4	405	57.53	135	1348	404	135	homologous	same	MLEQEQLSSSLPPAGRSACISCLNLSNLTCASASATATVIPFLTATDDDEEEAIGSIPPDAAATDEAAAAVDAMRRASSCPYLVMAAGAVGGSAMGAVAVGANDGSPPPAHIWRRRQEWSTARRREQRWWERTAAHLLPCISGDGGGSGRQLTSSCLDPVAAGLLPPSSDSRTGRRRKQRWWEGLFPRWRLASSRLDPATQCMNWRWGWCPNQPQPWISHCDHLAFGGYSQITIGLVMYIKLYLLAISFLILEGDILDKLLPSTWWRSYGTRCVREAVVHARCGCRHPPDDVAQLPQHARLCLGGQAHLVGGVTTSLVWVGMSDKGFDIEGNCLLT*	MNWRWGWCPNQPQPWISHCDHLAFGGYSQITIGLVMYIKLYLLAISFLILEGDILDKLLPSTWWRSYGTRCVREAVVHARCGCRHPPDDVAQLPQHARLCLGGQAHLVGGVTTSLVWVGMSDKGFDIEGNCLLT*
g75288.t1	Oryza	1128	63.21	1128	63.21	376	CM020526.1	25136135	25143162	+	rna-gnl|WGS:POTR|OsKitaake06g222700.1	Embryophyta	3391	45.5	2703	46.06	901	1298	48			same	MNSCFPYTWYPQDLHHRARKELLDVVTLEDEEADGDKLLLKEVPMMQNEPSLVKRSGCCSISYATAPHHVEHFTDPSHHSPPPPLLPFPAIRARATPPAIPPSHTHFPLLPPLAKIPVILPFPSFPPLPTPAQAISFNFPRSGPLPSRVRGLYSPPWIVSCDYSGPGEGSPRGVPCAVGWRLVALMEEAMAGEAEEVEDEGDGQPAPPSEGSARDAEQAAAGREDELLLTSCRCYATAPHHHVEPSQIRPLIPHPPSSPPPSLHFPLLTPPPAKIPATLPSPPPPLPPAFPDTSASHLLRPPQLGARSIPPRPPPPPPPPPHDYSGPGEGSSPRSPLRRRVVETCGVDGCYITIKPDNTQMLRTVVRISAMQQKT*	MLEDFFTLTEMKDGISTVARIGELVSEIKKLKSAAELNTADLIRQCATAANTLASTKNEECLQHFVQLNGVGFLHQWLQDAQNCGEDISNAAEDLIVAVLSALECLPVENAQITSCGVLHTVEHLLSHSNTDINKKAGVLCHKWRSVPKCTSDVHDMVAKERNPDQLKLPEPKPESGGANEAAIAGDKSKSEVMVCSSVPLPNHSQTNDNCDIVKQSLVMIPPNSDGNAIIGDGNPSVPSLACRNGLENVPVTEESSANNDAKSGAAQVSLPDGTAEAKSSGTNNPENPFVSNKMDVQDQNVSISVDIKKGESFLEDMPHSEKNTVGGWDLAPLDMQDSSDDESTRKEEGPTSSSDTDVKGAVNELRLKRCMTSFGDSSKAADKKSKAEKGDTSTPLAEYDDTDALEVARLVAIEVEREVIDYRGPFCGSPDINSRRSDSPDLEARRQPEPPMDEPDNDNKSSTTGEDSGSSSSMKEDGSGITDDSGTFSRKHTRSMKLGGIDLNENQCTEEVDCHTKSTLSNSINLSTPIAVAASRTSSVFPARLHFEGELGWKGSAATSAFRPASPRCTPDGEKSVSASSQRTGNALFDLNVSESDNATAGEPLSAAILPLSSDIVRKDASATVGLNSLELDLNCPCDDEEAAITTSNVPSFWNRQQCNGDWSHPSSSSSSRQPAVRNFDLNDNTPIVDGFLRGADESSVKTSGRDVSDHSAVTILGKRIVLGQKEHSHQNEHNFLGPSVESRDPARSMQSYGHTPPDYSVVSYSSHSALSFPSPFYAPGTVPYMVDAKGTPVIPPLPGFGVPTVPNLGVGTSHPSLGSRAIPPSSELSYFHPSMDLNYGRSYEGARREGASYWPVSFQGQTMFVDERMGNMSQGGSSGVPVLKRKEPDLGWDLYPRR*
g75288.t1	Oryza	1128	63.21	1128	63.21	376	CM020526.1	25136135	25143162	+	rna-gnl|WGS:POTR|OsKitaake06g222506.1	Oryza sativa	282	67.02	282	67.02	94	2080	208			same	MNSCFPYTWYPQDLHHRARKELLDVVTLEDEEADGDKLLLKEVPMMQNEPSLVKRSGCCSISYATAPHHVEHFTDPSHHSPPPPLLPFPAIRARATPPAIPPSHTHFPLLPPLAKIPVILPFPSFPPLPTPAQAISFNFPRSGPLPSRVRGLYSPPWIVSCDYSGPGEGSPRGVPCAVGWRLVALMEEAMAGEAEEVEDEGDGQPAPPSEGSARDAEQAAAGREDELLLTSCRCYATAPHHHVEPSQIRPLIPHPPSSPPPSLHFPLLTPPPAKIPATLPSPPPPLPPAFPDTSASHLLRPPQLGARSIPPRPPPPPPPPPHDYSGPGEGSSPRSPLRRRVVETCGVDGCYITIKPDNTQMLRTVVRISAMQQKT*	MMRFLSHIFGSMMAPEITLLRLRQLLLLKEAPVMQNKLPLREPSPPTPPAGCEVYTPPPPPAPPPPPTRLLRPRRGLLPAESLAPSGGGDLWR*
g7529.t1	Oryza	432	68.75	432	68.75	144	CM020528.1	10766807	10769418	-	rna-gnl|WGS:POTR|OsKitaake08g097100.3	Poaceae	1212	48.1	513	49.12	171	1366	105	32	homologous	same	MTSPIMTDDQTLNTNTYGYTYFETEDSTIAAGNQASIISLPHLTEVEISGFRGRKEEGATGLPTTVLAASTPARPAGCRASPRGARSPARPPHPPACPPGRLARSPHPDGRPPPLPPGAAAPARPPLREGKGRNGRGKGRGRG*	MDARRMDAAAAADEYVVIWDAEAEELIDEEEEKEEVDDMMKDVPHLPGVTSLTIRDSTLNERALMTGVTCLLARCNSLRYFQLNMTSPIMDSTIAAGNQASIISLPHLTEVEISGFRGRKCEARLMERLHASATALNKITLRFDWLFTVESSREERINSLPLIPFGEVGK*
g7529.t1	Oryza	432	68.75	432	68.75	144	CM020528.1	10766807	10769418	-	rna-gnl|WGS:POTR|OsKitaake08g097100.10	Poaceae	1296	48.38	513	49.12	171	1366	105	32	homologous	same	MTSPIMTDDQTLNTNTYGYTYFETEDSTIAAGNQASIISLPHLTEVEISGFRGRKEEGATGLPTTVLAASTPARPAGCRASPRGARSPARPPHPPACPPGRLARSPHPDGRPPPLPPGAAAPARPPLREGKGRNGRGKGRGRG*	MDARRMDAAAAADEYVVIWDAEAEELIDEEEEKEEVDDMMKDVPHLPGVTSLTIRDSTLNERALMTGVTCLLARCNSLRYFQLNMTSPIMDSTIAAGNQASIISLPHLTEVEISGFRGRKCEARLMERLHASATALNKITLRFDWLFTVESSREERINSLPLIPFGEVGK*
g7529.t1	Oryza	432	68.75	432	68.75	144	CM020528.1	10766807	10769418	-	rna-gnl|WGS:POTR|OsKitaake08g097100.4	Poaceae	1240	47.82	570	48.95	190	1366	161	57	homologous	same	MTSPIMTDDQTLNTNTYGYTYFETEDSTIAAGNQASIISLPHLTEVEISGFRGRKEEGATGLPTTVLAASTPARPAGCRASPRGARSPARPPHPPACPPGRLARSPHPDGRPPPLPPGAAAPARPPLREGKGRNGRGKGRGRG*	MDARRMDAAAAADEYVVIWDAEAEELIDEEEEKEEVDDMMKDVPHLPGVTSLTIRDSTLNERALMTGVTCLLARCNSLRYFQLNMTSPIMTDDQTLNTNTYGYTYFETEDSTIAAGNQASIISLPHLTEVEISGFRGRKCEARLMERLHASATALNKITLRFDWLFTVESSREERINSLPLIPFGEVGK*
g7529.t1	Oryza	432	68.75	432	68.75	144	CM020528.1	10766807	10769418	-	rna-gnl|WGS:POTR|OsKitaake08g097100.2	Poaceae	1183	47.84	513	49.12	171	1366	105	32	homologous	same	MTSPIMTDDQTLNTNTYGYTYFETEDSTIAAGNQASIISLPHLTEVEISGFRGRKEEGATGLPTTVLAASTPARPAGCRASPRGARSPARPPHPPACPPGRLARSPHPDGRPPPLPPGAAAPARPPLREGKGRNGRGKGRGRG*	MDARRMDAAAAADEYVVIWDAEAEELIDEEEEKEEVDDMMKDVPHLPGVTSLTIRDSTLNERALMTGVTCLLARCNSLRYFQLNMTSPIMDSTIAAGNQASIISLPHLTEVEISGFRGRKCEARLMERLHASATALNKITLRFDWLFTVESSREERINSLPLIPFGEVGK*
g7529.t1	Oryza	432	68.75	432	68.75	144	CM020528.1	10766807	10769418	-	rna-gnl|WGS:POTR|OsKitaake08g097100.9	Poaceae	1353	48.34	570	48.95	190	1366	161	57	homologous	same	MTSPIMTDDQTLNTNTYGYTYFETEDSTIAAGNQASIISLPHLTEVEISGFRGRKEEGATGLPTTVLAASTPARPAGCRASPRGARSPARPPHPPACPPGRLARSPHPDGRPPPLPPGAAAPARPPLREGKGRNGRGKGRGRG*	MDARRMDAAAAADEYVVIWDAEAEELIDEEEEKEEVDDMMKDVPHLPGVTSLTIRDSTLNERALMTGVTCLLARCNSLRYFQLNMTSPIMTDDQTLNTNTYGYTYFETEDSTIAAGNQASIISLPHLTEVEISGFRGRKCEARLMERLHASATALNKITLRFDWLFTVESSREERINSLPLIPFGEVGK*
g7529.t1	Oryza	432	68.75	432	68.75	144	CM020528.1	10766807	10769418	-	rna-gnl|WGS:POTR|OsKitaake08g097100.7	Poaceae	1074	41.25	456	48.03	152	1366	161	57	homologous	same	MTSPIMTDDQTLNTNTYGYTYFETEDSTIAAGNQASIISLPHLTEVEISGFRGRKEEGATGLPTTVLAASTPARPAGCRASPRGARSPARPPHPPACPPGRLARSPHPDGRPPPLPPGAAAPARPPLREGKGRNGRGKGRGRG*	MMKDVPHLPGVTSLTIRDSTLNERALMTGVTCLLARCNSLRYFQLNMTSPIMTDDQTLNTNTYGYTYFETEDSTIAAGNQASIISLPHLTEVEISGFRGRKCEARLMERLHASATALNKITLRFDWLFTVESSREERINSLPLIPFGEVGK*
g7529.t1	Oryza	432	68.75	432	68.75	144	CM020528.1	10766807	10769418	-	rna-gnl|WGS:POTR|OsKitaake08g097100.1	Poaceae	1269	48.07	570	48.95	190	1366	161	57	homologous	same	MTSPIMTDDQTLNTNTYGYTYFETEDSTIAAGNQASIISLPHLTEVEISGFRGRKEEGATGLPTTVLAASTPARPAGCRASPRGARSPARPPHPPACPPGRLARSPHPDGRPPPLPPGAAAPARPPLREGKGRNGRGKGRGRG*	MDARRMDAAAAADEYVVIWDAEAEELIDEEEEKEEVDDMMKDVPHLPGVTSLTIRDSTLNERALMTGVTCLLARCNSLRYFQLNMTSPIMTDDQTLNTNTYGYTYFETEDSTIAAGNQASIISLPHLTEVEISGFRGRKCEARLMERLHASATALNKITLRFDWLFTVESSREERINSLPLIPFGEVGK*
g7529.t1	Oryza	432	68.75	432	68.75	144	CM020528.1	10766807	10769418	-	rna-gnl|WGS:POTR|OsKitaake08g097100.8	Poaceae	1017	40.9	399	48.12	133	1366	105	32	homologous	same	MTSPIMTDDQTLNTNTYGYTYFETEDSTIAAGNQASIISLPHLTEVEISGFRGRKEEGATGLPTTVLAASTPARPAGCRASPRGARSPARPPHPPACPPGRLARSPHPDGRPPPLPPGAAAPARPPLREGKGRNGRGKGRGRG*	MMKDVPHLPGVTSLTIRDSTLNERALMTGVTCLLARCNSLRYFQLNMTSPIMDSTIAAGNQASIISLPHLTEVEISGFRGRKCEARLMERLHASATALNKITLRFDWLFTVESSREERINSLPLIPFGEVGK*
g75292.t1	Eukaryota	1053	65.43	1053	65.43	351	CM020526.1	25156293	25163230	-	rna-gnl|WGS:POTR|OsKitaake06g222800.1	Oryza sativa	493	55.78	342	57.89	114	374	230	78	homologous	same	MMQSMVRSAARHAVYVLRRFGCVCESRAAAGRSLSNVRAGEPPAALREEKKKKRLFSFRMTEEERSRVFHASVIWGVMLQDAREDCESEKEAHKLDKMLEDHRTSLYPGQIPTQTPPYLAVVLSSSSSPPPPPPPLPPHLWGESRRRQISLHASRSLRSRSLSVAPPATRRRATTTTRHAAAFDAAQRRRRMPTPRRRRLRRRARNAAAATPRRRRHATPRRRRHATPPPPRPRNATPPPPSPRRRANRRPDAATPPLTNENENDRTNESENEHVNVRCRDNVNENENDRTNESENENDRTKTSENEGTNVNENKRTNVNENERTNVNENERTNVNELGNVNERTNEDER*	MMQSMVRSAARHAVYVLRRFGCVCESRAAAGRSLSNVRAGEPPAALREEKKKKRLFSFRMTEEERSRVFHASVIWGVVFGQIVIFTMHKPRSCKEIMAELEAKAAVSRQNSPN*
g75295.t1	Oryza	483	53.83	483	53.83	161	CM020526.1	25173858	25177742	+	rna-gnl|WGS:POTR|OsKitaake06g222900.1							3851	342	186	homologous	same	MEQKLSGGKGRMSSARSVASPSAARVGGGSSAPDVEQQKSVAAVGASSPVSSSKHHHMAKAEDGTITVNGDKQQNPAADRNGFVRCMDTAARSETFNEDSDGYAFYNLYARFTGFGIRRSKNRYKDGGVKSMQEFCCIREPMRTALDRMFLLVRIQLMWT*
g75297.t1	Oryza	597	58.96	597	58.96	199	CM020526.1	25182051	25184137	+	rna-gnl|WGS:POTR|OsKitaake06g223100.1	Oryza	525	61.14	525	61.14	175	1025	462	155	homologous	same	MIFDYYTSSVPRAAQPSSLSPHTTNAGGRPRRRKFLPGGDKRLRGNVLHNTAPKHFPLLDGDLGAPSTAGWHHAVEAATPPPPPPNGTVGCPSVTDIHPIAGSRRASPESSFDSCVSVVGGEQRYQRHLKHRGWQDSERRLRIWGPMGRSPSSPKAVAKNVSKLSLPSCAAGQRRQRIQEATSFLANGMKLIYVRNTM*	MSAPFFSRRLCSGGRPRRRKFLPGGDKRLRGNVLHNTAPKHFPLLDGDLGAPSTAGWHHAVEAATPPPPPPNGTVGCPSVTDIHPIAGSRRASPESSFDSCVSVVGGEQRYQRHLKHRGWQDSERRLRIWGPMGRSPSSPKAVAKNVSKLSLPSCAAGQRRQRIQEVRVAAVVN*
g753.t1	cellular organisms	840	70.24	840	70.24	280	CM020530.1	3665911	3666898	-	rna-gnl|WGS:POTR|OsKitaake10g027400.1	cellular organisms	894	69.24	894	69.24	298	969	819	298	homologous	same	MAAAVAMACKRPAPDGGDAFLAAASPCCKKPRPLFTSIFNYEYLHKLGAGSYGVVYKARDRRTGETVAVKWVRPRRGLDHGQPANLAAFASERDCLAACRGYPLRDFIAGCPFSEGETRALMRRLLAGVRAMHRAGMAHRDIKPGNILPYMVGTLHYNSPEQLTESGLNGKYDAKVVDMWAAGCVMAELLTGGRAFTSETAKEHLLELVELRDYDIGSRNSLAFGGLRWLSPAGREVLAGLLAFDGDKRMTAEAALEHRWFTEEADSPAVLSCLAAIAS*	MACKRPAPDGGDAFLAAASPCCKKPRPLFTSIFNYEYLHKLGAGSYGVVYKARDRRTGETVAVKWVRPRRGLDHGQPANLAAFASERDCLAACRGYPSVDVASNPSNWDVFIVMEFVGANSLRDFIAGCPFSEGETRALMRRLLAGVRAMHRAGMAHRDIKPGNILPYMVGTLHYNSPEQLTESGLNGKYDAKVVDMWAAGCVMAELLTGGRAFTSETAKEHLLELVELRDYDIGSRNSLAFGGLRWLSPAGREVLAGLLAFDGDKRMTAEAALEHRWFTEEADSPAVLSCLAAIAS*
g7530.t1	Oryzinae	483	64.18	483	64.18	161	CM020528.1	10769622	10773399	-	rna-gnl|WGS:POTR|OsKitaake08g097100.1	Poaceae	1269	48.07	570	48.95	190	3499	47			same	MCCYAPGTLRISAPRLEELRSSNNVIDMRWQCVEQLDVGDLSCVRGLREIDLSSRGHPVRDAGINDGPIHLLRRCTAIEKGARPSQLFLSLCSDGTAAKAAATDAAATTRGDGCGSDGVRRHMDAAATTAVMDGCGGDGGGGGDGWMRDGWMRRRRRMNT*	MDARRMDAAAAADEYVVIWDAEAEELIDEEEEKEEVDDMMKDVPHLPGVTSLTIRDSTLNERALMTGVTCLLARCNSLRYFQLNMTSPIMTDDQTLNTNTYGYTYFETEDSTIAAGNQASIISLPHLTEVEISGFRGRKCEARLMERLHASATALNKITLRFDWLFTVESSREERINSLPLIPFGEVGK*
g7530.t1	Oryzinae	483	64.18	483	64.18	161	CM020528.1	10769622	10773399	-	rna-gnl|WGS:POTR|OsKitaake08g097100.4	Poaceae	1240	47.82	570	48.95	190	3499	47			same	MCCYAPGTLRISAPRLEELRSSNNVIDMRWQCVEQLDVGDLSCVRGLREIDLSSRGHPVRDAGINDGPIHLLRRCTAIEKGARPSQLFLSLCSDGTAAKAAATDAAATTRGDGCGSDGVRRHMDAAATTAVMDGCGGDGGGGGDGWMRDGWMRRRRRMNT*	MDARRMDAAAAADEYVVIWDAEAEELIDEEEEKEEVDDMMKDVPHLPGVTSLTIRDSTLNERALMTGVTCLLARCNSLRYFQLNMTSPIMTDDQTLNTNTYGYTYFETEDSTIAAGNQASIISLPHLTEVEISGFRGRKCEARLMERLHASATALNKITLRFDWLFTVESSREERINSLPLIPFGEVGK*
g7530.t1	Oryzinae	483	64.18	483	64.18	161	CM020528.1	10769622	10773399	-	rna-gnl|WGS:POTR|OsKitaake08g097100.9	Poaceae	1353	48.34	570	48.95	190	3499	47			same	MCCYAPGTLRISAPRLEELRSSNNVIDMRWQCVEQLDVGDLSCVRGLREIDLSSRGHPVRDAGINDGPIHLLRRCTAIEKGARPSQLFLSLCSDGTAAKAAATDAAATTRGDGCGSDGVRRHMDAAATTAVMDGCGGDGGGGGDGWMRDGWMRRRRRMNT*	MDARRMDAAAAADEYVVIWDAEAEELIDEEEEKEEVDDMMKDVPHLPGVTSLTIRDSTLNERALMTGVTCLLARCNSLRYFQLNMTSPIMTDDQTLNTNTYGYTYFETEDSTIAAGNQASIISLPHLTEVEISGFRGRKCEARLMERLHASATALNKITLRFDWLFTVESSREERINSLPLIPFGEVGK*
g7530.t1	Oryzinae	483	64.18	483	64.18	161	CM020528.1	10769622	10773399	-	rna-gnl|WGS:POTR|OsKitaake08g097100.3	Poaceae	1212	48.1	513	49.12	171	3499	47			same	MCCYAPGTLRISAPRLEELRSSNNVIDMRWQCVEQLDVGDLSCVRGLREIDLSSRGHPVRDAGINDGPIHLLRRCTAIEKGARPSQLFLSLCSDGTAAKAAATDAAATTRGDGCGSDGVRRHMDAAATTAVMDGCGGDGGGGGDGWMRDGWMRRRRRMNT*	MDARRMDAAAAADEYVVIWDAEAEELIDEEEEKEEVDDMMKDVPHLPGVTSLTIRDSTLNERALMTGVTCLLARCNSLRYFQLNMTSPIMDSTIAAGNQASIISLPHLTEVEISGFRGRKCEARLMERLHASATALNKITLRFDWLFTVESSREERINSLPLIPFGEVGK*
g7530.t1	Oryzinae	483	64.18	483	64.18	161	CM020528.1	10769622	10773399	-	rna-gnl|WGS:POTR|OsKitaake08g097100.2	Poaceae	1183	47.84	513	49.12	171	3499	47			same	MCCYAPGTLRISAPRLEELRSSNNVIDMRWQCVEQLDVGDLSCVRGLREIDLSSRGHPVRDAGINDGPIHLLRRCTAIEKGARPSQLFLSLCSDGTAAKAAATDAAATTRGDGCGSDGVRRHMDAAATTAVMDGCGGDGGGGGDGWMRDGWMRRRRRMNT*	MDARRMDAAAAADEYVVIWDAEAEELIDEEEEKEEVDDMMKDVPHLPGVTSLTIRDSTLNERALMTGVTCLLARCNSLRYFQLNMTSPIMDSTIAAGNQASIISLPHLTEVEISGFRGRKCEARLMERLHASATALNKITLRFDWLFTVESSREERINSLPLIPFGEVGK*
g7530.t1	Oryzinae	483	64.18	483	64.18	161	CM020528.1	10769622	10773399	-	rna-gnl|WGS:POTR|OsKitaake08g097100.10	Poaceae	1296	48.38	513	49.12	171	3499	47			same	MCCYAPGTLRISAPRLEELRSSNNVIDMRWQCVEQLDVGDLSCVRGLREIDLSSRGHPVRDAGINDGPIHLLRRCTAIEKGARPSQLFLSLCSDGTAAKAAATDAAATTRGDGCGSDGVRRHMDAAATTAVMDGCGGDGGGGGDGWMRDGWMRRRRRMNT*	MDARRMDAAAAADEYVVIWDAEAEELIDEEEEKEEVDDMMKDVPHLPGVTSLTIRDSTLNERALMTGVTCLLARCNSLRYFQLNMTSPIMDSTIAAGNQASIISLPHLTEVEISGFRGRKCEARLMERLHASATALNKITLRFDWLFTVESSREERINSLPLIPFGEVGK*
g7530.t1	Oryzinae	483	64.18	483	64.18	161	CM020528.1	10769622	10773399	-	rna-gnl|WGS:POTR|OsKitaake08g097100.8	Poaceae	1017	40.9	399	48.12	133	2862				same	MCCYAPGTLRISAPRLEELRSSNNVIDMRWQCVEQLDVGDLSCVRGLREIDLSSRGHPVRDAGINDGPIHLLRRCTAIEKGARPSQLFLSLCSDGTAAKAAATDAAATTRGDGCGSDGVRRHMDAAATTAVMDGCGGDGGGGGDGWMRDGWMRRRRRMNT*	MMKDVPHLPGVTSLTIRDSTLNERALMTGVTCLLARCNSLRYFQLNMTSPIMDSTIAAGNQASIISLPHLTEVEISGFRGRKCEARLMERLHASATALNKITLRFDWLFTVESSREERINSLPLIPFGEVGK*
g7530.t1	Oryzinae	483	64.18	483	64.18	161	CM020528.1	10769622	10773399	-	rna-gnl|WGS:POTR|OsKitaake08g097100.7	Poaceae	1074	41.25	456	48.03	152	2862				same	MCCYAPGTLRISAPRLEELRSSNNVIDMRWQCVEQLDVGDLSCVRGLREIDLSSRGHPVRDAGINDGPIHLLRRCTAIEKGARPSQLFLSLCSDGTAAKAAATDAAATTRGDGCGSDGVRRHMDAAATTAVMDGCGGDGGGGGDGWMRDGWMRRRRRMNT*	MMKDVPHLPGVTSLTIRDSTLNERALMTGVTCLLARCNSLRYFQLNMTSPIMTDDQTLNTNTYGYTYFETEDSTIAAGNQASIISLPHLTEVEISGFRGRKCEARLMERLHASATALNKITLRFDWLFTVESSREERINSLPLIPFGEVGK*
g75300.t1	cellular organisms	1704	65.55	1704	65.55	568	CM020526.1	25190009	25194099	-	rna-gnl|WGS:POTR|OsKitaake06g223200.2	cellular organisms	2102	61.51	1461	66.12	487	4078	1456	488	homologous	same	MQRIQCPSQFPHVPSRCIRRRACACDCRVAIAIAFTASQERAGREAALQLAFGVDQLLRRTDGKPAPAARVVGSGREGERMATTASVRPPLLRQAAGSEKASLLCKPKQRASVRRRSFTARASSNPVSIPKQWYNLVADLPVKPPPPLHPQTHQPLNPSDLSPLFPDELIRQEVTEERFIDIPEEVAEVYKLWRPTPLIRARRLEKLLGTPAKIYYKYEGTSPAGSHKPNTAVPQAWYNAAAGVRSVVTETGAGQWGSALSFASSLFGLTCEVWQVRASYDQKPYRRLMMETWGATVHPSPSAATESGRRILERDPASPGSLGIAISEAVEVAARDADTKYCLGSVLNHVLLHQTVIGEECLEQLAAAGDVPDVVIGCTGGGSNFGGLVFPFMREKLAGRMSPAFKAVEPAACPTLTKGVYAYDFGDTAGLTPLMKMHTLGHGFVPDPIHAGGLRYHGMAPLISHVYELGFMEAIAIQQTECFDAALKFARTEGIIPAPEPTHAIAAAIREAMECKRTGEKKVILMAMCGHGHFDLASYEKYLRGDMVDLSHSDEKLQEALAAVPKI*	MATTASVRPPLLRQAGSEKASLLCKPKQRASVRRRSFTARASSNPVSIPKQWYNLVADLPVKPPPPLHPQTHQPLNPSDLSPLFPDELIRQEVTEERFIDIPEEVAEVYKLWRPTPLIRARRLEKLLGTPAKIYYKYEGTSPAGSHKPNTAVPQAWYNAAAGVRSVVTETGAGQWGSALSFASSLFGLTCEVWQVRASYDQKPYRRLMMETWGATVHPSPSAATESGRRILERDPASPGSLGIAISEAVEVAARDADTKYCLGSVLNHVLLHQTVIGEECLEQLAAAGDVPDVVIGCTGGGSNFGGLVFPFMREKLAGRMSPAFKAVEPAACPTLTKGVYAYDFGDTAGLTPLMKMHTLGHGFVPDPIHAGGLRYHGMAPLISHVYELGFMEAIAIQQTECFDAALKFARTEGIIPAPEPTHAIAAAIREAMECKRTGEKKVILMAMCGHGHFDLASYEKYLRGDMVDLSHSDEKLQEALAAVPKI*
g75300.t1	cellular organisms	1704	65.55	1704	65.55	568	CM020526.1	25190009	25194099	-	rna-gnl|WGS:POTR|OsKitaake06g223200.1	cellular organisms	2112	61.51	1491	65.53	497	4078	1459	404	homologous	same	MQRIQCPSQFPHVPSRCIRRRACACDCRVAIAIAFTASQERAGREAALQLAFGVDQLLRRTDGKPAPAARVVGSGREGERMATTASVRPPLLRQAAGSEKASLLCKPKQRASVRRRSFTARASSNPVSIPKQWYNLVADLPVKPPPPLHPQTHQPLNPSDLSPLFPDELIRQEVTEERFIDIPEEVAEVYKLWRPTPLIRARRLEKLLGTPAKIYYKYEGTSPAGSHKPNTAVPQAWYNAAAGVRSVVTETGAGQWGSALSFASSLFGLTCEVWQVRASYDQKPYRRLMMETWGATVHPSPSAATESGRRILERDPASPGSLGIAISEAVEVAARDADTKYCLGSVLNHVLLHQTVIGEECLEQLAAAGDVPDVVIGCTGGGSNFGGLVFPFMREKLAGRMSPAFKAVEPAACPTLTKGVYAYDFGDTAGLTPLMKMHTLGHGFVPDPIHAGGLRYHGMAPLISHVYELGFMEAIAIQQTECFDAALKFARTEGIIPAPEPTHAIAAAIREAMECKRTGEKKVILMAMCGHGHFDLASYEKYLRGDMVDLSHSDEKLQEALAAVPKI*	MATTASVRPPLLRQAAGSEKASLLCKPKQRASVRRRSFTARASSNPVSIPKQWYNLVADLPVKPPPPLHPQTHQPLNPSDLSPLFPDELIRQEVTEERFIDIPEEVAEVYKLWRPTPLIRARRLEKLLGTPAKIYYKYEGTSPAGSHKPNTAVPQAWYNAAAGVRSVVTETGAGQWGSALSFASSLFGLTCEVWQVRASYDQKPYRRLMMETWGATVHPSPSAATESGRRILERDPASPGSLGIAISEAVEVAARDADTKYCLGSVLNHVLLHQTVIGEECLEQLAAAGDVPDVVIGCTGGGSNFGGLVFPFMREKLAGRMSPAFKAVEPAACPTLTKGVYAYDFGDTAGLTPLMKMHTLGHGFVPDPIHAGGLRYHGMAPLISHVYELGFMEAIAIQQTECFDGTPCVEICADGGDHPGAGADARDRGGDQGGDGVQEDGGEEGDPDGHVRARPLRPGVLREVPEGRHGRPLPLRREAAGSPRRRPQNLINAIQK*
g75300.t1	cellular organisms	1704	65.55	1704	65.55	568	CM020526.1	25190009	25194099	-	rna-gnl|WGS:POTR|OsKitaake06g223200.3	cellular organisms	2105	61.52	1464	66.12	488	4078	1459	488	homologous	same	MQRIQCPSQFPHVPSRCIRRRACACDCRVAIAIAFTASQERAGREAALQLAFGVDQLLRRTDGKPAPAARVVGSGREGERMATTASVRPPLLRQAAGSEKASLLCKPKQRASVRRRSFTARASSNPVSIPKQWYNLVADLPVKPPPPLHPQTHQPLNPSDLSPLFPDELIRQEVTEERFIDIPEEVAEVYKLWRPTPLIRARRLEKLLGTPAKIYYKYEGTSPAGSHKPNTAVPQAWYNAAAGVRSVVTETGAGQWGSALSFASSLFGLTCEVWQVRASYDQKPYRRLMMETWGATVHPSPSAATESGRRILERDPASPGSLGIAISEAVEVAARDADTKYCLGSVLNHVLLHQTVIGEECLEQLAAAGDVPDVVIGCTGGGSNFGGLVFPFMREKLAGRMSPAFKAVEPAACPTLTKGVYAYDFGDTAGLTPLMKMHTLGHGFVPDPIHAGGLRYHGMAPLISHVYELGFMEAIAIQQTECFDAALKFARTEGIIPAPEPTHAIAAAIREAMECKRTGEKKVILMAMCGHGHFDLASYEKYLRGDMVDLSHSDEKLQEALAAVPKI*	MATTASVRPPLLRQAAGSEKASLLCKPKQRASVRRRSFTARASSNPVSIPKQWYNLVADLPVKPPPPLHPQTHQPLNPSDLSPLFPDELIRQEVTEERFIDIPEEVAEVYKLWRPTPLIRARRLEKLLGTPAKIYYKYEGTSPAGSHKPNTAVPQAWYNAAAGVRSVVTETGAGQWGSALSFASSLFGLTCEVWQVRASYDQKPYRRLMMETWGATVHPSPSAATESGRRILERDPASPGSLGIAISEAVEVAARDADTKYCLGSVLNHVLLHQTVIGEECLEQLAAAGDVPDVVIGCTGGGSNFGGLVFPFMREKLAGRMSPAFKAVEPAACPTLTKGVYAYDFGDTAGLTPLMKMHTLGHGFVPDPIHAGGLRYHGMAPLISHVYELGFMEAIAIQQTECFDAALKFARTEGIIPAPEPTHAIAAAIREAMECKRTGEKKVILMAMCGHGHFDLASYEKYLRGDMVDLSHSDEKLQEALAAVPKI*
g75300.t1	cellular organisms	1704	65.55	1704	65.55	568	CM020526.1	25190009	25194099	-	rna-gnl|WGS:POTR|OsKitaake06g223200.4	cellular organisms	2024	61.66	1458	66.12	486	4011	1453	488	homologous	same	MQRIQCPSQFPHVPSRCIRRRACACDCRVAIAIAFTASQERAGREAALQLAFGVDQLLRRTDGKPAPAARVVGSGREGERMATTASVRPPLLRQAAGSEKASLLCKPKQRASVRRRSFTARASSNPVSIPKQWYNLVADLPVKPPPPLHPQTHQPLNPSDLSPLFPDELIRQEVTEERFIDIPEEVAEVYKLWRPTPLIRARRLEKLLGTPAKIYYKYEGTSPAGSHKPNTAVPQAWYNAAAGVRSVVTETGAGQWGSALSFASSLFGLTCEVWQVRASYDQKPYRRLMMETWGATVHPSPSAATESGRRILERDPASPGSLGIAISEAVEVAARDADTKYCLGSVLNHVLLHQTVIGEECLEQLAAAGDVPDVVIGCTGGGSNFGGLVFPFMREKLAGRMSPAFKAVEPAACPTLTKGVYAYDFGDTAGLTPLMKMHTLGHGFVPDPIHAGGLRYHGMAPLISHVYELGFMEAIAIQQTECFDAALKFARTEGIIPAPEPTHAIAAAIREAMECKRTGEKKVILMAMCGHGHFDLASYEKYLRGDMVDLSHSDEKLQEALAAVPKI*	MATTASVRPPLLRQGSEKASLLCKPKQRASVRRRSFTARASSNPVSIPKQWYNLVADLPVKPPPPLHPQTHQPLNPSDLSPLFPDELIRQEVTEERFIDIPEEVAEVYKLWRPTPLIRARRLEKLLGTPAKIYYKYEGTSPAGSHKPNTAVPQAWYNAAAGVRSVVTETGAGQWGSALSFASSLFGLTCEVWQVRASYDQKPYRRLMMETWGATVHPSPSAATESGRRILERDPASPGSLGIAISEAVEVAARDADTKYCLGSVLNHVLLHQTVIGEECLEQLAAAGDVPDVVIGCTGGGSNFGGLVFPFMREKLAGRMSPAFKAVEPAACPTLTKGVYAYDFGDTAGLTPLMKMHTLGHGFVPDPIHAGGLRYHGMAPLISHVYELGFMEAIAIQQTECFDAALKFARTEGIIPAPEPTHAIAAAIREAMECKRTGEKKVILMAMCGHGHFDLASYEKYLRGDMVDLSHSDEKLQEALAAVPKI*
g75307.t1	Mesangiospermae	231	67.53	231	67.53	77	CM020526.1	25228625	25228855	+	rna-gnl|WGS:POTR|OsKitaake06g223300.1	Mesangiospermae	679	47.57	231	67.53	77	230	230	77	identical	same	MGGNLSCFGSAAAGSGYGDIADDQPAAAAAYELRRSSRKVRPSDEDRLWYVGERDVDRKAAEFIAKFHASARFVEA*	MGGNLSCFGSAAAGSGYGDIADDQPAAAAAYELRRSSRKVRPSDEDRLWYVGERDVDRKAAEFIAKFHASARFVEA*
g75308.t1	Spermatophyta	1779	62.39	1779	62.39	593	CM020526.1	25233365	25243511	-	rna-gnl|WGS:POTR|OsKitaake06g223400.3	Spermatophyta	2165	52.24	1230	57.24	410	2907	860	283	homologous	same	MVEFHAESETTYIYVMKKKVDNRASIVVADSEPGGTMRMRMMSYFAAALSQVCDLLGKIFECFYALAVQLELGGPGGDAPGEKRTGGAPSRERIDGWVAHLQTMTPLSSLFISLSLSSLLMFQGARRHVRRRLPPPTTLRSDELSAGSSSRRSPRDLVFLAKPARAWPRPRAPFLLRAFLIEPASFSDKDGGGGGGAELPSSVATNSPVTPRSVMRSRAQGRGRDRRRRAGETLWRARGDGESEAHPPQRGLQAFPPPRVVSREQGIALPCVGASSSRRTRSGATPTCDIVAVARFSHSPPSMPLSAGSLRRRPKFAAPLLSPACLHRLSVPGEFAARLDDDDAAGVGEEEEEESGRRAAAVLVVGPLGKVWRVELRRSPAGDGEAWLGGGWSELAAAHGLGEGWGVVLRLERRGVASLRVFDPGFCLARFCTPHAGMRTKDRPRFIKLLQQEDLEKMKIPEKFVQQHLTETYTNNHQNAIIVCPLGKFWRVELQREQPDVLLRDGWAPFLAAHDLSEGNILLFRYEGNMVFTVEVFLQNGCLKEYKTAALYLTDGTEGPSNAPQQSAAKVGVSPVKRKRTRRIEVFIAYFL*	MPLSAGSLRRRPKFAAPLLSPACLHRLSVPGEFAARLDDDDAAGVGEEEEEESGRRAAAVLVVGPLGKVWRVELRRSPAGDGEAWLGGGWSELAAAHGLGEGWGVVLRLERRGVASLRVFDPGFCLARFCTPHAGMRTKDRPRFIKLLQQEDLEKMKIPEKFVQQHLTETYTNNHQNAIIVCPLGKFWRVELQREQPDVLLRDGWAPFLAAHDLSEGNILLFRYEGNMVFTVEVFLQNGCLKEYKTAALYLTDGTEGPSNAPQQTKVGVSPVKRKRTRRIEGTCLEGPNRKSRASPISVKVEPHKKHVSIVSQNSFTKEMTAYSIHSLLSVRGTFCSQIGLLEACAITLKISMKKKGSWRVAFKTANTYGYINGPGWRKFCLENEVKEGDRLTFNAIETTVWHVVIVHC*
g75308.t1	Spermatophyta	1779	62.39	1779	62.39	593	CM020526.1	25233365	25243511	-	rna-gnl|WGS:POTR|OsKitaake06g223400.2	Spermatophyta	2085	52.85	1149	58.75	383	2907	851	283	homologous	same	MVEFHAESETTYIYVMKKKVDNRASIVVADSEPGGTMRMRMMSYFAAALSQVCDLLGKIFECFYALAVQLELGGPGGDAPGEKRTGGAPSRERIDGWVAHLQTMTPLSSLFISLSLSSLLMFQGARRHVRRRLPPPTTLRSDELSAGSSSRRSPRDLVFLAKPARAWPRPRAPFLLRAFLIEPASFSDKDGGGGGGAELPSSVATNSPVTPRSVMRSRAQGRGRDRRRRAGETLWRARGDGESEAHPPQRGLQAFPPPRVVSREQGIALPCVGASSSRRTRSGATPTCDIVAVARFSHSPPSMPLSAGSLRRRPKFAAPLLSPACLHRLSVPGEFAARLDDDDAAGVGEEEEEESGRRAAAVLVVGPLGKVWRVELRRSPAGDGEAWLGGGWSELAAAHGLGEGWGVVLRLERRGVASLRVFDPGFCLARFCTPHAGMRTKDRPRFIKLLQQEDLEKMKIPEKFVQQHLTETYTNNHQNAIIVCPLGKFWRVELQREQPDVLLRDGWAPFLAAHDLSEGNILLFRYEGNMVFTVEVFLQNGCLKEYKTAALYLTDGTEGPSNAPQQSAAKVGVSPVKRKRTRRIEVFIAYFL*	MPLSAGSLRRRPKFAAPLLSPACLHRLSVPGEFAARLDDDDAAGVGEEEEEESGRRAAAVLVVGPLGKVWRVELRRSPAGDGEAWLGGGWSELAAAHGLGEGWGVVLRLERRGVASLRVFDPGFCLARFCTPHAGMRTKDRPRFIKLLQQEDLEKMKIPEKFVQQHLTETYTNNHQNAIIVCPLGKFWRVELQREQPDVLLRDGWAPFLAAHDLSEGNILLFRYEGNMVFTVEVFLQNGCLKEYKTAALYLTDGTEGPSNAPQQSAAKVGVSPVKRKRTRRIEGTCLEGPNRKSRASPISVKSVRGTFCSQIGLLEACAITLKISMKKKGSWRVAFKTANTYGYINGPGWRKFCLENEVKEGDRLTFNAIETTVWHVVIVHC*
g75308.t1	Spermatophyta	1779	62.39	1779	62.39	593	CM020526.1	25233365	25243511	-	rna-gnl|WGS:POTR|OsKitaake06g223400.1	Spermatophyta	2171	52.28	1236	57.28	412	2907	866	283	homologous	same	MVEFHAESETTYIYVMKKKVDNRASIVVADSEPGGTMRMRMMSYFAAALSQVCDLLGKIFECFYALAVQLELGGPGGDAPGEKRTGGAPSRERIDGWVAHLQTMTPLSSLFISLSLSSLLMFQGARRHVRRRLPPPTTLRSDELSAGSSSRRSPRDLVFLAKPARAWPRPRAPFLLRAFLIEPASFSDKDGGGGGGAELPSSVATNSPVTPRSVMRSRAQGRGRDRRRRAGETLWRARGDGESEAHPPQRGLQAFPPPRVVSREQGIALPCVGASSSRRTRSGATPTCDIVAVARFSHSPPSMPLSAGSLRRRPKFAAPLLSPACLHRLSVPGEFAARLDDDDAAGVGEEEEEESGRRAAAVLVVGPLGKVWRVELRRSPAGDGEAWLGGGWSELAAAHGLGEGWGVVLRLERRGVASLRVFDPGFCLARFCTPHAGMRTKDRPRFIKLLQQEDLEKMKIPEKFVQQHLTETYTNNHQNAIIVCPLGKFWRVELQREQPDVLLRDGWAPFLAAHDLSEGNILLFRYEGNMVFTVEVFLQNGCLKEYKTAALYLTDGTEGPSNAPQQSAAKVGVSPVKRKRTRRIEVFIAYFL*	MPLSAGSLRRRPKFAAPLLSPACLHRLSVPGEFAARLDDDDAAGVGEEEEEESGRRAAAVLVVGPLGKVWRVELRRSPAGDGEAWLGGGWSELAAAHGLGEGWGVVLRLERRGVASLRVFDPGFCLARFCTPHAGMRTKDRPRFIKLLQQEDLEKMKIPEKFVQQHLTETYTNNHQNAIIVCPLGKFWRVELQREQPDVLLRDGWAPFLAAHDLSEGNILLFRYEGNMVFTVEVFLQNGCLKEYKTAALYLTDGTEGPSNAPQQSAAKVGVSPVKRKRTRRIEGTCLEGPNRKSRASPISVKVEPHKKHVSIVSQNSFTKEMTAYSIHSLLSVRGTFCSQIGLLEACAITLKISMKKKGSWRVAFKTANTYGYINGPGWRKFCLENEVKEGDRLTFNAIETTVWHVVIVHC*
g75309.t1	Oryza	420	70.24	420	70.24	140	CM020526.1	25243730	25244994	-	rna-gnl|WGS:POTR|OsKitaake06g223403.1	Oryza	378	72.49	378	72.49	126	377	369	124	homologous	same	MVAARPTELVLGGPAQHVRRFLTSRPGAQTLDPWPQTYTTTRLISPGRRARPSPSPSPSPSTPQQPGGRPRRSSSPLPPQGRGAPAPPPRVPLTWSPSARHRRASPSRSDTAAAVAAGGPLIHRHKRSWGREKLWLFFK*	MVAARPTELVLGGPAQHVRRFLTSRPGAQTLDPWPQTYTTTRLISPGRRARPSPSPSPSPSTPQQPGGRPRRSSSPLPPQGRGAPAPPPRVPLTWSPSARHRRASPSRSDTAAAVAAGGPLIHRR*
g75309.t2	Oryza	381	72.18	381	72.18	127	CM020526.1	25243773	25244994	-	rna-gnl|WGS:POTR|OsKitaake06g223403.1	Oryza	378	72.49	378	72.49	126	377	373	125	homologous	same	MVAARPTELVLGGPAQHVRRFLTSRPGAQTLDPWPQTYTTTRLISPGRRARPSPSPSPSPSTPQQPGGRPRRSSSPLPPQGRGAPAPPPRVPLTWSPSARHRRASPSRSDTAAAVAAGGPLIHRRT*	MVAARPTELVLGGPAQHVRRFLTSRPGAQTLDPWPQTYTTTRLISPGRRARPSPSPSPSPSTPQQPGGRPRRSSSPLPPQGRGAPAPPPRVPLTWSPSARHRRASPSRSDTAAAVAAGGPLIHRR*
g75311.t2	Spermatophyta	804	70.4	804	70.4	268	CM020526.1	25251555	25255634	+	rna-gnl|WGS:POTR|OsKitaake06g223700.1	Spermatophyta	1257	55.69	387	73.9	129	438	386	99	homologous	same	MLLLSMMMIRTRRPGPRDVKTNRSTIVSDAAFVVRRRSSSSASSSTRCLRVCKECRERAGARPAGRSTLRLKPSSAARARARRARARVASRRAHKTQQRLAATARALLAHLYIPPPLPSPSSPPQQRASERGKHTQSSRMRGGVKLVGGGGGGVAATSSSAAAGGGGGHPGMWRTPTPYLFLGFAVMMGLIAVALLVLVCTRRKNHGDAGSSASAAASVKVLVPLDREPKVVVIMAGDTAPSFLASAKPLSSFVLPPPPPPAAAGEP*	MRGGVKLVGGGGGGVAATSSSAAAGGGGGHPGMWRTPTPYLFLGFAVMMGLIAVALLVLVCTRRKNHGDAGSSASAAASVKVLVPLDREPKVVVIMAGDTAPSFLASAKPLSSFVLPPPPPPAAAGEP*
g75312.t1	Streptophyta	525	74.67	525	74.67	175	CM020526.1	25276722	25277246	+	rna-gnl|WGS:POTR|OsKitaake06g223900.1	Streptophyta	878	59.79	585	72.14	195	524	524	175	homologous	same	MAYQSFGAVDLAASFFFSSSSSSPQPGLVGVHGDRFLGGGGGDGGDGGSSYDGGGDGGAASGKGTRRDERKERRLASNRESARRSRVRRRRQLDELSSHVAELRAANHRLAVELNRAAARHAQMARENARLAEEARALRERLPLRGGGGGGGDGEAEEEAGGGCGAEAILAPMD*	MSCKSSGVASNQIMQQDIAAMAYQSFGAVDLAASFFFSSSSSSPQPGLVGVHGDRFLGGGGGDGGDGGSSYDGGGDGGAASGKGTRRDERKERRLASNRESARRSRVRRRRQLDELSSHVAELRAANHRLAVELNRAAARHAQMARENARLAEEARALRERLPLRGGGGGGGDGEAEEEAGGGCGAEAILAPMD*
g75313.t1	Eukaryota	1194	70.69	1194	70.69	398	CM020526.1	25280939	25282213	-	rna-gnl|WGS:POTR|OsKitaake06g223903.1	Eukaryota	760	61.05	504	70.83	168	524	503	168	homologous	same	MAPTHRATGPQGRARKRNRPTNKRLHQVGAGRKSTDPAGPNLTKLETGTPRLPPTRSRPMEEEIAADDLFLDAAADHHPAGFSSSSSSYFASFSEVVEEEDEERHPHPHHRLLLDDDAAGFDHDETLAAPAPAPGSPFSFASDPDPDPDIDLELRLSSRSPPFWDCLEDDLADEEMVGGGFEWEEIADAAVPAPGAVAAGGGGGGGGGDGGLVGDGDVFGFLDEREILGAMEGLDSGDDESGFSDEPFDFGDEGDDIGDIFRSVGWEVLPVPLDEDDFEVLPGHVADAAAGGAPPAARAAVERLQVVAVGGGGEEAAAASRGCAVCKDGIAQGELATQLPCAHLYHGACIEPWLAIRNSCPVCRYELPTDDPEYEKRRVKRRSSGDSVAQLGTPMQI*	MEGLDSGDDESGFSDEPFDFGDEGDDIGDIFRSVGWEVLPVPLDEDDFEVLPGHVADAAAGGAPPAARAAVERLQVVAVGGGGEEAAAASRGCAVCKDGIAQGELATQLPCAHLYHGACIEPWLAIRNSCPVCRYELPTDDPEYEKRRVKRRSSGDSVAQLGTPMQI*
g75315.t1	Oryza	246	61.79	246	61.79	82	CM020526.1	25287588	25291028	+	rna-gnl|WGS:POTR|OsKitaake06g224200.1	Eukaryota	2399	46.56	1377	45.97	459	1175				same	MVVVVVVVVVKVEVEVEVEVVLVVMVEVVLEVEVEVEVGVEVAGVGEELEVVVVMVLLEVAEVGEELEIREGTEPPKLSGE*	MGISSESPNGSQQIVQKETRDETTPLLPVKVEEEGFHEFNGASFSGAVFNLSTTIVGAGIMALPASIKMLGIIPGILMIIVVALLTEASIDMLVRCSHQGKITSYGWLMGEAYGQWGRIALQASVVINNIGVMIVYMIIIGDVLSGTSSTGVHHRGILEGWFGAHLWNSRAIVLLATTLFVFAPLVSFKRLDSLRYTSALSVALAVVFVVITAGIAIIKLFNGTVAMPKLFPELDGLSSIWKLFTAVPVLVTAYICHYNVHSIDNELEDRTQIKPIVRTSLFLCSSVYIATSFFAYLLFGEGTLDDVLANFDANLGIPFSSVFDDIVRVSYAAHVMLVFPIVFFALRLNLDGLLFPTSRHISRDNKRFAIITISLLTVIYLAAIFIPSIWDAFQFTGATAAVLIGFIFPAMVILRDPYGIASKRDKILAVTMIVLAVLSNSVALYSDAMNIFRKEEEA*
g75316.t1	Eukaryota	825	45.33	825	45.33	275	CM020526.1	25291361	25293154	+	rna-gnl|WGS:POTR|OsKitaake06g224200.1	Eukaryota	2399	46.56	1377	45.97	459	1793	818	351	homologous	same	MGEAYGQWGRIALQASVVINNIGVMIVYMIIIGDVLSGTSSTGVHHRGILEGWFGAHLWNSRAIVLLATTLFVFAPLVSFKRLDSLRYTSALSVALAVVFVVITAGIAIIKLFNGTVAMPKLFPELDGLSSIWKLFTAVPVLVTAYICHYNVHSIDNELEDRTQIKPIVRTSLFLCSSVYIATSFFAYLLFGEGTLDDAQLGWTALPHIKFTGATAAVLIGFIFPAMVILRDPYGIASKRDKILAVTMIVLAVLSNSVALYSDAMNIFRKEEEA*	MGISSESPNGSQQIVQKETRDETTPLLPVKVEEEGFHEFNGASFSGAVFNLSTTIVGAGIMALPASIKMLGIIPGILMIIVVALLTEASIDMLVRCSHQGKITSYGWLMGEAYGQWGRIALQASVVINNIGVMIVYMIIIGDVLSGTSSTGVHHRGILEGWFGAHLWNSRAIVLLATTLFVFAPLVSFKRLDSLRYTSALSVALAVVFVVITAGIAIIKLFNGTVAMPKLFPELDGLSSIWKLFTAVPVLVTAYICHYNVHSIDNELEDRTQIKPIVRTSLFLCSSVYIATSFFAYLLFGEGTLDDVLANFDANLGIPFSSVFDDIVRVSYAAHVMLVFPIVFFALRLNLDGLLFPTSRHISRDNKRFAIITISLLTVIYLAAIFIPSIWDAFQFTGATAAVLIGFIFPAMVILRDPYGIASKRDKILAVTMIVLAVLSNSVALYSDAMNIFRKEEEA*
g75317.t1	cellular organisms	942	60.4	942	60.4	314	CM020526.1	25298122	25304147	+	rna-gnl|WGS:POTR|OsKitaake06g224300.1	cellular organisms	1787	46.45	966	45.24	322	4287	417	171	homologous	same	MIHIFREESAIKKKNPSSPRPGERSTISSEQQQQRALPPCTARARRRGGRGEGGMGAVASTVAARFAFFPPAPPSYGVEPPPSPSPAAAAEDGAVVELSGVPRRAGVEARRLPTGRGTEVVAMYVRQPGARLTLLYSHGNAADLGQMYELFVELSSHLNVNLMGYDYSGYGQSSGKPSEQNTYSDIEAAYSPILSGLRVMYPVKHTYWFDIYKNIDKVPLVKCPVLVIHGTADEVVDCSHGRALWELSKIKPRRSIDRFGGMMRSGGDPVANDGMQKSTMMWKESKVGGEARRQSLGSCDGDGKELEQEDYCR*	MYVRQPGARLTLLYSHGNAADLGQMYELFVELSSHLNVNLMGYDYSGYGQSSGKPSEQNTYSDIEAAYRCLVETYGATEENIILYGQSVGSGPTLDLASRLPHLRAVVLHSPILSGLRVMYPVKHTYWFDIYKNIDKVPLVKCPVLVIHGTADEVVDCSHGRALWELSKIKYEPLWVKGGNHCNLELYPEYIKHLKKFVMAIEKLPPTKDESSGSSGPSDPCEIGSESMQSSRKSTDVKDKSRSSIDHRHSVDRREKPRGSIDRRDKSRKSIDHPDKPRASVDQPDRPRRSIDRFGGMMRSVTSVKLCNIDCFKVTYASGS*
g75319.t1	Oryza sativa	273	52.75	273	52.75	91	CM020526.1	25307267	25308015	-	rna-gnl|WGS:POTR|OsKitaake06g224400.1	cellular organisms	4228	46.64	2469	45.24	823	748				same	MPEPWVSPPFDLKRPRYTRAYPCNHVLPLLSVAPREASALMHGVITSARSSGFKLYQLRARSCLHNSRCAKRFGELNCFSCVFVCVGFRC*	MSFLAPGRGRLLRVLPTRRHRLPPPQGSGGYAACFRRCKAHFLLDGVEDAVEGAAEPQQPPVSLAKSLASLTEESAVAAQRQRKPLLRMERKRLAELRIKKRVKAQYLNGKFHDLMANVVASTDTLEDAYDIVRLNSNIDMSSVRDDVCFATLAELLRTGEFDVRANVYAVVAKRRDGGRLVLPRLNLRIIQEAVRVVLEVVYRPHFSKISHGCRSGRGHQSALRFISNEIGIPDWCFTIPMHKEVDRNVLSKIICLIQEKIDDNQLVTFMQHMFDAEVINLVFGGFPKGHGLPQEGVLAPILMNIYLDSFDHEVFRICMRHEGLGSEAADVSDNQESNLRHWFRSQISGLKDREENSDNQTDYPLKTKLYACRYMDEIFVAVVGSRDIAEDIKSEMITYLRKTLFLEVDDRLYLMPVRSNSRGLQFAGSMVRVTTKESAALKAVHKLKEKVHLFASQKQEIWDAMNLRLGKKWLAYGLRRVKESEIKSLGLSTPLLDHIAQFRKDCMKTDHWFKTLLKVWMQDINAKREADESILLSKYIAEPSLPQDLKDAFNNFQKQAKDYISSETAATEALLSSLKNKESAITCTDGAVIKIHAPISYIHKCLNRYGLINLEGFPKHVSALVLQDDELIISWFAGIIQRWMRWFSEVDNFKELKLMLVECVRKSCIRTLSAKYRMYEKITEKRFELDDYGIPMAEDFEAIMAPLESSSSVCTDEALMYGISSSGLFVLTLSRVRVPSRQFDCFVMGCQSASLSMYVLHVKERQRFPGFRTGFSSSIHGSLDGRRVGLCTQHVKDLYLGHISLQSVDFGVLIDDSNKIP*
g75320.t1	Poaceae	531	44.63	531	44.63	177	CM020526.1	25308489	25310365	+	rna-gnl|WGS:POTR|OsKitaake06g224500.1	Poales	929	42.63	663	43.59	221	1876	500	162	homologous	same	MQPLNCVIFLLGLAILSVTFGPFVTIAHRELMMATYSEKGPENKLDHGVDETRTYEEIKSKIFAGRKMAFGVAVMENHPKDARSKPSSGEISNYSSNSRVPSSLKDSSSSTMKARPSVDNIKLEGSTSEQTLNIPNPQHIIILPFKPYYRHLSLGSKKEQKGGHQFITKKGQGTQA*	MTDIPKSRVRQLVMQPLNCVIFLLGLAILSVTFGPFVTIAHRELMMATYSEKGPENKLDHGVDETRTYEEIKSKIFAGRKMAFGVAVMENHPKDARSKPSSGEISNYSSNSRVPSSLKDSSSSTMKARPSVDNIKLEGSTSEQTLNIPNPQHIIILPFKPYYRHLSLGSKKEQKGSSICCNSYRTNEDWKEKMLESRDEVLRLLNKDYHANPHRRPPVHN*
g75321.t1	Spermatophyta	555	58.38	555	58.38	185	CM020526.1	25310696	25314201	-	rna-gnl|WGS:POTR|OsKitaake06g224400.1	cellular organisms	4228	46.64	2469	45.24	823	3505	476	161	homologous	same	MSFLAPGRGRLLRVLPTRRHRLPPPQGSGGYAACFRRCKAHFLLDGVEDAVEGAAEPQQPPVSLAKSLASLTEESAVAAQRQRKPLLRMERKRLAELRIKKRVKAQYLNGKFHDLMANVVASTDTLEDAYDIVRLNSNIDMSSVRDDVCFATLAELLRTGQRWRAGLIHQENFIQGQNSVLMFT*	MSFLAPGRGRLLRVLPTRRHRLPPPQGSGGYAACFRRCKAHFLLDGVEDAVEGAAEPQQPPVSLAKSLASLTEESAVAAQRQRKPLLRMERKRLAELRIKKRVKAQYLNGKFHDLMANVVASTDTLEDAYDIVRLNSNIDMSSVRDDVCFATLAELLRTGEFDVRANVYAVVAKRRDGGRLVLPRLNLRIIQEAVRVVLEVVYRPHFSKISHGCRSGRGHQSALRFISNEIGIPDWCFTIPMHKEVDRNVLSKIICLIQEKIDDNQLVTFMQHMFDAEVINLVFGGFPKGHGLPQEGVLAPILMNIYLDSFDHEVFRICMRHEGLGSEAADVSDNQESNLRHWFRSQISGLKDREENSDNQTDYPLKTKLYACRYMDEIFVAVVGSRDIAEDIKSEMITYLRKTLFLEVDDRLYLMPVRSNSRGLQFAGSMVRVTTKESAALKAVHKLKEKVHLFASQKQEIWDAMNLRLGKKWLAYGLRRVKESEIKSLGLSTPLLDHIAQFRKDCMKTDHWFKTLLKVWMQDINAKREADESILLSKYIAEPSLPQDLKDAFNNFQKQAKDYISSETAATEALLSSLKNKESAITCTDGAVIKIHAPISYIHKCLNRYGLINLEGFPKHVSALVLQDDELIISWFAGIIQRWMRWFSEVDNFKELKLMLVECVRKSCIRTLSAKYRMYEKITEKRFELDDYGIPMAEDFEAIMAPLESSSSVCTDEALMYGISSSGLFVLTLSRVRVPSRQFDCFVMGCQSASLSMYVLHVKERQRFPGFRTGFSSSIHGSLDGRRVGLCTQHVKDLYLGHISLQSVDFGVLIDDSNKIP*
g75323.t1	Oryza	225	62.22	225	62.22	75	CM020526.1	25317352	25318069	+	rna-gnl|WGS:POTR|OsKitaake06g224600.1	Oryza	362	57.73	225	62.22	75	717	223	75	identical	same	MASRDGNGGGLGGFVWSYHGGDEGIMVLMCSTLLRLEPIGRLAQANSAPELHQARRGGRSLRTGGAATFGQNQV*	MASRDGNGGGLGGFVWSYHGGDEGIMVLMCSTLLRLEPIGRLAQANSAPELHQARRGGRSLRTGGAATFGQNQV*
g75324.t1	cellular organisms	930	51.4	930	51.4	310	CM020526.1	25318154	25322462	-	rna-gnl|WGS:POTR|OsKitaake06g224700.2	cellular organisms	1756	47.55	735	42.31	245	4166	582	162	homologous	same	MVQYDGAIDVGVVTFTPDGRLRLRRRNAPHHSPAPPPPPPLPAPPPYHPRPPPIPLLLLLLFLLLPRRRAGSPPPARRREKTERRAAQQSHVKFHEFDGFGGIASLKASLSKWREQGIRGVWIKLPISLANLIQYAVEEGFWYHHAEETYLMLAYWLPATTHTLPVNATHRVGVGAFVMNDKREVLAVQEKSGVLRGLGVWKFPTGVVEPGEDINLGAVREVKEETGIDTEFVEVLAFRQSHKAFFDKSDLFFVCILRPLSFDITKQDSEIEAAQWMPVEEFAAQPFVQKHELVKYILEEGPGQGLRIQ*	MEGTGNKRCLDKIAHQPCQPYSICSGGFWYHHAEETYLMLAYWLPATTHTLPVNATHRVGVGAFVMNDKREVLAVQEKSGVLRGLGVWKFPTGVVEPGEDINLGAVREVKEETGIDTEFVEVLAFRQSHKAFFDKSDLFFVCILRPLSFDITKQDSEIEAAQWMPVEEFAAQPFVQKHELVKYILEVGLAKVDKDYAGFSPILIKSAFTDKKSFFYMNRRDLDKASESSSTQKKTEKPLFMEKL*
g75324.t1	cellular organisms	930	51.4	930	51.4	310	CM020526.1	25318154	25322462	-	rna-gnl|WGS:POTR|OsKitaake06g224700.3	cellular organisms	2455	47.25	993	44.41	331	4166	684	198	homologous	same	MVQYDGAIDVGVVTFTPDGRLRLRRRNAPHHSPAPPPPPPLPAPPPYHPRPPPIPLLLLLLFLLLPRRRAGSPPPARRREKTERRAAQQSHVKFHEFDGFGGIASLKASLSKWREQGIRGVWIKLPISLANLIQYAVEEGFWYHHAEETYLMLAYWLPATTHTLPVNATHRVGVGAFVMNDKREVLAVQEKSGVLRGLGVWKFPTGVVEPGEDINLGAVREVKEETGIDTEFVEVLAFRQSHKAFFDKSDLFFVCILRPLSFDITKQDSEIEAAQWMPVEEFAAQPFVQKHELVKYILEEGPGQGLRIQ*	MAVHVCLICSSVVGAGRRLRGELRSRAMSSSTNSTVLAESVATGSSVDVELLPFVNDKHGGVIVEMTAPMDPQLFSASLKASLSKWREQGIRGVWIKLPISLANLIQYAVEEGFWYHHAEETYLMLAYWLPATTHTLPVNATHRVGVGAFVMNDKREVLAVQEKSGVLRGLGVWKFPTGVVEPGEDINLGAVREVKEETGIDTEFVEVLAFRQSHKAFFDKSDLFFVCILRPLSFDITKQDSEIEAAQWMPVEEFAAQPFVQKHELVKYILEVGLAKVDKDYAGFSPILIKSAFTDKKSFFYMNRRDLDKASESSSTQKKTEKPLFMEKL*
g75324.t1	cellular organisms	930	51.4	930	51.4	310	CM020526.1	25318154	25322462	-	rna-gnl|WGS:POTR|OsKitaake06g224700.1	cellular organisms	1754	47.49	1131	49.78	377	4166	867	198	homologous	same	MVQYDGAIDVGVVTFTPDGRLRLRRRNAPHHSPAPPPPPPLPAPPPYHPRPPPIPLLLLLLFLLLPRRRAGSPPPARRREKTERRAAQQSHVKFHEFDGFGGIASLKASLSKWREQGIRGVWIKLPISLANLIQYAVEEGFWYHHAEETYLMLAYWLPATTHTLPVNATHRVGVGAFVMNDKREVLAVQEKSGVLRGLGVWKFPTGVVEPGEDINLGAVREVKEETGIDTEFVEVLAFRQSHKAFFDKSDLFFVCILRPLSFDITKQDSEIEAAQWMPVEEFAAQPFVQKHELVKYILEEGPGQGLRIQ*	MAASASAAATLPTTLLLRRLLLLSPRRHPTTPAPRRFRSCCCSSSSSSPAAAPAHPHPPAGGRRLRGELRSRAMSSSTNSTVLAESVATGSSVDVELLPFVNDKHGGVIVEMTAPMDPQLFSASLKASLSKWREQGIRGVWIKLPISLANLIQYAVEEGFWYHHAEETYLMLAYWLPATTHTLPVNATHRVGVGAFVMNDKREVLAVQEKSGVLRGLGVWKFPTGVVEPGEDINLGAVREVKEETGIDTEFVEVLAFRQSHKAFFDKSDLFFVCILRPLSFDITKQDSEIEAAQWMPVEEFAAQPFVQKHELVKYILEVGLAKVDKDYAGFSPILIKSAFTDKKSFFYMNRRDLDKASESSSTQKKTEKPLFMEKL*
g75324.t2	cellular organisms	936	51.5	936	51.5	312	CM020526.1	25318154	25322462	-	rna-gnl|WGS:POTR|OsKitaake06g224700.3	cellular organisms	2455	47.25	993	44.41	331	4166	690	198	homologous	same	MVQYDGAIDVGVVTFTPDGRLRLRRRNAPHHSPAPPPPPPLPAPPPYHPRPPPIPLLLLLLFLLLPRRRAGSPPPARRRCREKTERRAAQQSHVKFHEFDGFGGIASLKASLSKWREQGIRGVWIKLPISLANLIQYAVEEGFWYHHAEETYLMLAYWLPATTHTLPVNATHRVGVGAFVMNDKREVLAVQEKSGVLRGLGVWKFPTGVVEPGEDINLGAVREVKEETGIDTEFVEVLAFRQSHKAFFDKSDLFFVCILRPLSFDITKQDSEIEAAQWMPVEEFAAQPFVQKHELVKYILEEGPGQGLRIQ*	MAVHVCLICSSVVGAGRRLRGELRSRAMSSSTNSTVLAESVATGSSVDVELLPFVNDKHGGVIVEMTAPMDPQLFSASLKASLSKWREQGIRGVWIKLPISLANLIQYAVEEGFWYHHAEETYLMLAYWLPATTHTLPVNATHRVGVGAFVMNDKREVLAVQEKSGVLRGLGVWKFPTGVVEPGEDINLGAVREVKEETGIDTEFVEVLAFRQSHKAFFDKSDLFFVCILRPLSFDITKQDSEIEAAQWMPVEEFAAQPFVQKHELVKYILEVGLAKVDKDYAGFSPILIKSAFTDKKSFFYMNRRDLDKASESSSTQKKTEKPLFMEKL*
g75324.t2	cellular organisms	936	51.5	936	51.5	312	CM020526.1	25318154	25322462	-	rna-gnl|WGS:POTR|OsKitaake06g224700.1	cellular organisms	1754	47.49	1131	49.78	377	4166	867	198	homologous	same	MVQYDGAIDVGVVTFTPDGRLRLRRRNAPHHSPAPPPPPPLPAPPPYHPRPPPIPLLLLLLFLLLPRRRAGSPPPARRRCREKTERRAAQQSHVKFHEFDGFGGIASLKASLSKWREQGIRGVWIKLPISLANLIQYAVEEGFWYHHAEETYLMLAYWLPATTHTLPVNATHRVGVGAFVMNDKREVLAVQEKSGVLRGLGVWKFPTGVVEPGEDINLGAVREVKEETGIDTEFVEVLAFRQSHKAFFDKSDLFFVCILRPLSFDITKQDSEIEAAQWMPVEEFAAQPFVQKHELVKYILEEGPGQGLRIQ*	MAASASAAATLPTTLLLRRLLLLSPRRHPTTPAPRRFRSCCCSSSSSSPAAAPAHPHPPAGGRRLRGELRSRAMSSSTNSTVLAESVATGSSVDVELLPFVNDKHGGVIVEMTAPMDPQLFSASLKASLSKWREQGIRGVWIKLPISLANLIQYAVEEGFWYHHAEETYLMLAYWLPATTHTLPVNATHRVGVGAFVMNDKREVLAVQEKSGVLRGLGVWKFPTGVVEPGEDINLGAVREVKEETGIDTEFVEVLAFRQSHKAFFDKSDLFFVCILRPLSFDITKQDSEIEAAQWMPVEEFAAQPFVQKHELVKYILEVGLAKVDKDYAGFSPILIKSAFTDKKSFFYMNRRDLDKASESSSTQKKTEKPLFMEKL*
g75324.t2	cellular organisms	936	51.5	936	51.5	312	CM020526.1	25318154	25322462	-	rna-gnl|WGS:POTR|OsKitaake06g224700.2	cellular organisms	1756	47.55	735	42.31	245	4166	582	162	homologous	same	MVQYDGAIDVGVVTFTPDGRLRLRRRNAPHHSPAPPPPPPLPAPPPYHPRPPPIPLLLLLLFLLLPRRRAGSPPPARRRCREKTERRAAQQSHVKFHEFDGFGGIASLKASLSKWREQGIRGVWIKLPISLANLIQYAVEEGFWYHHAEETYLMLAYWLPATTHTLPVNATHRVGVGAFVMNDKREVLAVQEKSGVLRGLGVWKFPTGVVEPGEDINLGAVREVKEETGIDTEFVEVLAFRQSHKAFFDKSDLFFVCILRPLSFDITKQDSEIEAAQWMPVEEFAAQPFVQKHELVKYILEEGPGQGLRIQ*	MEGTGNKRCLDKIAHQPCQPYSICSGGFWYHHAEETYLMLAYWLPATTHTLPVNATHRVGVGAFVMNDKREVLAVQEKSGVLRGLGVWKFPTGVVEPGEDINLGAVREVKEETGIDTEFVEVLAFRQSHKAFFDKSDLFFVCILRPLSFDITKQDSEIEAAQWMPVEEFAAQPFVQKHELVKYILEVGLAKVDKDYAGFSPILIKSAFTDKKSFFYMNRRDLDKASESSSTQKKTEKPLFMEKL*
g75325.t1	cellular organisms	1905	48.56	1905	48.56	635	CM020526.1	25327668	25332643	-	rna-gnl|WGS:POTR|OsKitaake06g224800.1	cellular organisms	3409	46.23	2139	48.25	713	4975	1887	713	homologous	same	MAAAALAGVLLLALAAVAGADTDGGDAAALGNLYSSWNSPAQLTGWSAGGGDPCGAAWMGVSCVGSAVTSIKLSGMGLNGTLGYQLSNLLALKTMDLSSNNLHDSIPYQLPPNLAYLNLAGNNFSGNLPYSISNMVSLNYLNLSHNLLFQEIGEMFGNLTALSELDVSFNNLNGNLPISLRSLSNISGIYLQNNQLSGTVNVLSNLSLTTLNIANNNFSGSIPQEFSSISHLILGGNSFLNVPSSPPSTITSPPQGQPDFPQGPTTAPNIPEIPIDQGSDKKQRLRTVNIDRASNREIWDHTQQDAPVSSSVLPPMGKMTPERVYSTNSSMSKKMKVSVTANPYTVASLQVATNSFCQDSLLGEGSLGRVYKADFPNGKVLAVKKIDSYCVEHGQRLLVYEHIGNGTLHDILHFFDDTSKILTWNHRMRIALGTARALEYLHEVCLPPVVHRNLKSANILLDKEYSPHLSDCGLAALTPNPEREVSTEVFGSFGYSAPEFAMSGIYTVKSDVYSFGVVMLELLTARKPLDSSRERSEQSLVTWATPQLHDIDALAKMVDPAMDGMYPAKSLSRFADIIALCVQPEPEFRPPMSEVVQQLVRLVQRASMVRRQSGEDVGLSYRGPDREGGTADAI*	MAAAALAGVLLLALAAVAGADTDGGDAAALGNLYSSWNSPAQLTGWSAGGGDPCGAAWMGVSCVGSAVTSIKLSGMGLNGTLGYQLSNLLALKTMDLSSNNLHDSIPYQLPPNLAYLNLAGNNFSGNLPYSISNMVSLNYLNLSHNLLFQEIGEMFGNLTALSELDVSFNNLNGNLPISLRSLSNISGIYLQNNQLSGTVNVLSNLSLTTLNIANNNFSGSIPQEFSSISHLILGGNSFLNVPSSPPSTITSPPQGQPDFPQGPTTAPNIPEIPIDQGSDKKQRLRTGLVIGIVIGSMAAACGVLFALVLCLHNVRKSKDGGISESKDVASTFAVNIDRASNREIWDHTQQDAPVSSSVLPPMGKMTPERVYSTNSSMSKKMKVSVTANPYTVASLQVATNSFCQDSLLGEGSLGRVYKADFPNGKVLAVKKIDSASLSLYEEDNFLEVVSSISRLRHPNIVPLAGYCVEHGQRLLVYEHIGNGTLHDILHFFDDTSKILTWNHRMRIALGTARALEYLHEVCLPPVVHRNLKSANILLDKEYSPHLSDCGLAALTPNPEREVSTEVFGSFGYSAPEFAMSGIYTVKSDVYSFGVVMLELLTARKPLDSSRERSEQSLVTWATPQLHDIDALAKMVDPAMDGMYPAKSLSRFADIIALCVQPEPEFRPPMSEVVQQLVRLVQRASMVRRQSGEDVGLSYRGPDREGGTADAI*
g75327.t1	Eukaryota	1260	61.43	1260	61.43	420	CM020526.1	25336404	25341213	-	rna-gnl|WGS:POTR|OsKitaake06g224900.1	Eukaryota	1787	57.97	1356	60.4	452	4130	1249	446	homologous	same	MAAGDAARAPPAAEAQSLVESFCGVTSATPQEAAFFLESHNWALESAVRSFYDSADGDASAAAADVADPPPRQPPPPPPASDGADSDDEDYVVGGGDEDQDDEDYVGDGDGDGEGDDDDDEDAALAAEEAAASDERRRPLKRLKRGQNARGGSGSGKGNVRTLSDLGGGKDSAGSEDSEDDEYKPPQELYTGGEKSGMVVRDRSKRKNRADEIFKEAKRKGAKKGSFEARRKSKSFAGTGRLLTVNDGPLRSFDDPANASFLKSIKNSECPSELEPADKKSQVNVNLVRKEEKCPEPVKRAAPFHGAAKTLGTPSDNNSTPPEATSAAAAASSTETASKTVTITVDDSLPSTSLQIRFVDGSRMVAHFNTSHTIADVRAFIDTTRPGEAGDYTLQAGFPPKPLDDMSKTIEEAGVANSM*	MAAGDAARAPPAAEAQSLVESFCGVTSATPQEAAFFLESHNWALESAVRSFYDSADGDASAAAADVADPPPRQPPPPPPASDGADSDDEDYVVGGGDEDQDDEDYVGDGDGDGEGDDDDDEDAALAAEEAAASDERRRPLKRLKRGQNARGGSGSGKGNVRTLSDLGGGKDSAGSEDSEDDEYKPPQELYTGGEKSGMVVRDRSKRKNRADEIFKEAKRKGAKKGSFEARRKSKSFAGTGRLLTGESAEPVAPQSPESIVHNIYFWTNGFTVNDGPLRSFDDPANASFLKSIKNSECPSELEPADKKSQVNVNLVRKEEKCPEPVKRAAPFHGAAKTLGTPSDNNSTPPEATSAAAAASSTETASKTVTITVDDSLPSTSLQIRFVDGSRMVAHFNTSHTIADVRAFIDTTRPGEAGDYTLQAGFPPKPLDDMSKTIEEAGVANSVIIQTA*
g75328.t1	Streptophyta	540	65.56	540	65.56	180	CM020526.1	25341699	25342440	+	rna-gnl|WGS:POTR|OsKitaake06g225000.3	Streptophyta	1549	58.1	402	62.69	134	741	361	121	homologous	same	MWAPYVILFLPSHLYPLSVSPVGEDHVRSAVPRLGKADGAQEADLAVDAAACSVHCHAYVLRMRGFQRNLVYTRACMCLNIIPLSRPCAIRYLSIQWGIDLSKVAVLVGEKGDTDRERLLPGLHRTVILPGMVAAGSEELLCDEDGFTTEDVVAIESPNIVTLADGQDIAAAADLLKAI*	MTTLLEEIDWIKQVLRMRGFQRNLVYTRACMCLNIIPLSRPCAIRYLSIQWGIDLSKVAVLVGEKGDTDRERLLPGLHRTVILPGMVAAGSEELLCDEDGFTTEDVVAIESPNIVTLADGQDIAAAADLLKAI*
g75328.t1	Streptophyta	540	65.56	540	65.56	180	CM020526.1	25341699	25342440	+	rna-gnl|WGS:POTR|OsKitaake06g225000.2	Streptophyta	540	65.56	540	65.56	180	741	537	180	identical	same	MWAPYVILFLPSHLYPLSVSPVGEDHVRSAVPRLGKADGAQEADLAVDAAACSVHCHAYVLRMRGFQRNLVYTRACMCLNIIPLSRPCAIRYLSIQWGIDLSKVAVLVGEKGDTDRERLLPGLHRTVILPGMVAAGSEELLCDEDGFTTEDVVAIESPNIVTLADGQDIAAAADLLKAI*	MWAPYVILFLPSHLYPLSVSPVGEDHVRSAVPRLGKADGAQEADLAVDAAACSVHCHAYVLRMRGFQRNLVYTRACMCLNIIPLSRPCAIRYLSIQWGIDLSKVAVLVGEKGDTDRERLLPGLHRTVILPGMVAAGSEELLCDEDGFTTEDVVAIESPNIVTLADGQDIAAAADLLKAI*
g75330.t1	Oryza	453	72.19	453	72.19	151	CM020526.1	25345312	25346137	+	rna-gnl|WGS:POTR|OsKitaake06g225100.1	Oryza	291	69.76	291	69.76	97	290	220	84	homologous	same	MWAPYVRMPRRPAVGWSLPGRGGPTAGRDVAAAAGTRTFFFTGILLKLPTQRKVPDLRARRERRGGGDERPRGGELDAREVELDEPIADGEAVVEAELGRVCVHGRRGLAVVGDQALDKGPEAKRRQWRSGELLAGALLRAAINPSWWIP*	MAVQETTSRPAGGESVEERPRGGELDAREVELDEPIADGEAVVEAELGRVCVHGRRGLAVVGDQALDKGPEAKRRQWRSGELLAGALLRAAVAVLD*
g75332.t1	Viridiplantae	1359	67.84	1359	67.84	453	CM020526.1	25347295	25349574	-	rna-gnl|WGS:POTR|OsKitaake06g225200.1	Viridiplantae	2249	60.2	1359	67.84	453	2279	1356	419	identical	same	MGRRSSASSAAAGEPLLPAAASAKGGGGGGGRASMLQRCVSRADDELQWFRSCLRWVCMDHSGPWGAALSWLLFLLLAVAVPAAAHFLLAFRASRRPFSAVVQVSLSAASAAGFLCLSSSFRRIGLRRLLYLDKLRTKSDRVRLNYTARLSFSFRLLASLVAPCFAAEAAYKVWWYATSGDRVPFFGNDVLSNAVACSVEMAAWMYRSAIYLLTCVLFRLICHLQGLRLEDFAGTLLVEVEEGRAGVERVLREHLDIRKQLKVISHRFRKFIVASLLIATASQFASLLLTTRHDSVDDLLNTSELALCSVVLMSGLIIILSSAAKITHQAQALTGQTTKWHACCTIEPVPDEEAEPGSNHSSMLEVEPVSDSDGESSEETGDEDLLENTKIMLPQAHVISFQKRQALVTYLENNRAGITVFGFTLDRSYLHTIFMLEWTLFLWLLGKTIGFS*	MGRRSSASSAAAGEPLLPAAASAKGGGGGGGRASMLQRCVSRADDELQWFRSCLRWVCMDHSGPWGAALSWLLFLLLAVAVPAAAHFLLAFRASRRPFSAVVQVSLSAASAAGFLCLSSSFRRIGLRRLLYLDKLRTKSDRVRLNYTARLSFSFRLLASLVAPCFAAEAAYKVWWYATSGDRVPFFGNDVLSNAVACSVEMAAWMYRSAIYLLTCVLFRLICHLQGLRLEDFAGTLLVEVEEGRAGVERVLREHLDIRKQLKVISHRFRKFIVASLLIATASQFASLLLTTRHDSVDDLLNTSELALCSVVLMSGLIIILSSAAKITHQAQALTGQTTKWHACCTIEPVPDEEAEPGSNHSSMLEVEPVSDSDGESSEETGDEDLLENTKIMLPQAHVISFQKRQALVTYLENNRAGITVFGFTLDRSYLHTIFMLEWTLFLWLLGKTIGFS*
g75333.t1	cellular organisms	1323	51.85	1323	51.85	441	CM020526.1	25350217	25356910	-	rna-gnl|WGS:POTR|OsKitaake06g225300.1	cellular organisms	1815	44.85	1242	48.07	414	2300	993	335	homologous	same	MCQSRAAAFGYPCEEYKVTTEDGYILSLKRIPHGPHDSNTSTEMRPPVLLFHGLMVDGATWVMSTPKQSLGFILADNGFDVWIANSRGTNSSRNHTSLSTKDPAYWEWSWDELASYDLPAVLQFAYDHTGEKIHYIGHSLGTLMILAAFSEHKLLDVVRSAVLLCPIAYLSRTKSKLLKLAAHIFLAETVHWLGFYEFNPVGPVAHEVLSQICGDPEINCYDLFSAVAGPDCCLNTSTFCAFLEHAPQSTSVRNLVHLSQLVRNGGVSRFDYGNAKDNMKHYNQPRPPPYNLSSIPNHVPIFLTHGGEDYLGDVPDTRHLLRTLVKKHNSDSIELPSALSGMPLISLSTSASSLLQLRAASASSLPSRAQILPQTLNPTCESFPKPPPYAPAHFPSRVAAAFSSSSPKPPPYAPAPFPSLVAITFSSSSHSPSHPSPTLQ*	MARILYLINLVVLFLGFNLHRALSWRNQSYMNDIADRCAPSPHPLSMCQSRAAAFGYPCEEYKVTTEDGYILSLKRIPHGPHDSNTSTEMRPPVLLFHGLMVDGATWVMSTPKQSLGFILADNGFDVWIANSRGTNSSRNHTSLSTKDPAYWEWSWDELASYDLPAVLQFAYDHTGEKIHYIGHSLGTLMILAAFSEHKLLDVVRSAVLLCPIAYLSRTKSKLLKLAAHIFLAETVHWLGFYEFNPVGPVAHEVLSQICGDPEINCYDLFSAVAGPDCCLNTSTFCAFLEHAPQSTSVRNLVHLSQLVRNGGVSRFDYGNAKDNMKHYNQPRPPPYNLSSIPNHVPIFLTHGGEDYLGDVPDTRHLLRTLVKKHNSDSIEVIYVPDYAHADFIMAYNAPELIYGPMVDFFKRH*
g75344.t1	Viridiplantae	2877	67.01	2877	67.01	959	CM020526.1	25383714	25386671	+	rna-gnl|WGS:POTR|OsKitaake06g225600.1	Viridiplantae	3326	63.05	2877	67.01	959	2957	2875	959	identical	same	MDPEERVAEAMKGLLVEYSQQSARLAVQVRGNEYRRAAAAGGGGGFLLSPGERERLRAGSGLELVIVPVMEGDQVVSSSASAEVLVSPLVEGEVRVVPAVERRRWRRQAAAEEWEEIDPETKYRGVRVRFGTRYVAEIHNPTGAGRLWLGTFDTAEQGAWAYDAAARVLRGEAAATNFGDPAQTPSPLSAEMRSMLAFFDRARARRERVVEERGAAAAEAEASEAPAPAPLLLLPAPPPSSDVSPVTVQVPVPPSSDAAPVPAPTLSDASPVPVQVPAPPSSDVALVPVPVQVPAPTSSGSDEAAFVGGRGRGAGAGVGGGRGLGRGGGGGRGRGGKRAPTTAVTVVAPPPPVPTPAAGAAAPTLAPASAAAHAPALSVEPDALVSPASIAPAYAAPAPAPAPAALEALAPPPPAAPASLSASGGERGCVAIANAAVAGRGRGRGSGAKRAPTAVTVGAPPPQARTPAAAPAKAFVSAPAPAPSSVISPVLAASASAAAAFAPAPAPAAAEVIPPPPLPAAASTAAAPAAERKRKLLTASSLSSSGGERGRGRARGRGRVADAAIAGGSRGRGRGCGLTPAVVTVGAPPPPSAAPAPAPASAPSLEPNDIIAPVVSSTLAPGASAAAAAAPAVAPPAAALEAILIPMPPPAAAAAAAAPVPKKRKVRTASTLSGSGGPGRGRGRVAEATFVGRGRGVWSVRGRGRGRIPTEVTVGTPSPSAPTPAPASATAPLIQSNVVISPVPPTLAASGVAAWPPVPAIPELTTAAAAPLPEKPVLTAHDVVMATLFPNGVFSYTAGSSHAPPPPVASGSFFQEVIPPGGVPTNYAIHEAPDFDPNVFFADVPDGEQDELVLLSLTSTLLDIDNSLTLVADDAASSAQAAVDVASSSAQAAIDVPSSSVLAVVDIPSSSAQAAIDVPASLAQAATDVASSSTQGAAGNERPIMFDFDLNEPASNFE*	MDPEERVAEAMKGLLVEYSQQSARLAVQVRGNEYRRAAAAGGGGGFLLSPGERERLRAGSGLELVIVPVMEGDQVVSSSASAEVLVSPLVEGEVRVVPAVERRRWRRQAAAEEWEEIDPETKYRGVRVRFGTRYVAEIHNPTGAGRLWLGTFDTAEQGAWAYDAAARVLRGEAAATNFGDPAQTPSPLSAEMRSMLAFFDRARARRERVVEERGAAAAEAEASEAPAPAPLLLLPAPPPSSDVSPVTVQVPVPPSSDAAPVPAPTLSDASPVPVQVPAPPSSDVALVPVPVQVPAPTSSGSDEAAFVGGRGRGAGAGVGGGRGLGRGGGGGRGRGGKRAPTTAVTVVAPPPPVPTPAAGAAAPTLAPASAAAHAPALSVEPDALVSPASIAPAYAAPAPAPAPAALEALAPPPPAAPASLSASGGERGCVAIANAAVAGRGRGRGSGAKRAPTAVTVGAPPPQARTPAAAPAKAFVSAPAPAPSSVISPVLAASASAAAAFAPAPAPAAAEVIPPPPLPAAASTAAAPAAERKRKLLTASSLSSSGGERGRGRARGRGRVADAAIAGGSRGRGRGCGLTPAVVTVGAPPPPSAAPAPAPASAPSLEPNDIIAPVVSSTLAPGASAAAAAAPAVAPPAAALEAILIPMPPPAAAAAAAAPVPKKRKVRTASTLSGSGGPGRGRGRVAEATFVGRGRGVWSVRGRGRGRIPTEVTVGTPSPSAPTPAPASATAPLIQSNVVISPVPPTLAASGVAAWPPVPAIPELTTAAAAPLPEKPVLTAHDVVMATLFPNGVFSYTAGSSHAPPPPVASGSFFQEVIPPGGVPTNYAIHEAPDFDPNVFFADVPDGEQDELVLLSLTSTLLDIDNSLTLVADDAASSAQAAVDVASSSAQAAIDVPSSSVLAVVDIPSSSAQAAIDVPASLAQAATDVASSSTQGAAGNERPIMFDFDLNEPASNFE*
g7535.t1	Streptophyta	1116	61.74	1116	61.74	372	CM020528.1	10789086	10791241	-	rna-gnl|WGS:POTR|OsKitaake08g094200.1	Tracheophyta	1254	60.37	1254	60.37	418	1294	1071	390	homologous	same	MGKRRRPQTTSTHHRYYLRRRHGGDLISELNDDVLAHVLGLLPNATDVARACAVSRRWRCLRARVPSLRFSLSHLINPSGDVKRQEDVERFVAFVNRVHATRRAGVEQLTISIELHEGCCARAVPAVHGAHANAWIRYAMEQQGLDDAGVHGPLTYLTLPLPATVAFDSLVDLSLNEIRLDDVHLLGRLLSSACCPRLQKLALEEIVGLKELRLDAGELLELSLIWDGVGLTLVELNTPKLRVLGIECYFIHHTTLTMSAPGLEELKSSFNWETLERLDVGDIMSCVRSLKNLYLSSDGLRIGFGDVSGRLLRRCPAVESLDVHLACKVSHADEEGEEEEEGVIDDVMMMNDIPHLPLVTSLTMDGNLDSS*	MGKRRRPQTTSTHHRYYLRRRHGGDLISELNDDVLAHVLGLLPNATDVARACAVSRRWRCLRARVPSLRFSLSHLINPSGDVKRQEDVERFVAFVNRVHATRRAGVEQLTISIELHEGCCARAVPAVHGAHANAWIRYAMEQQGVRSFALKLDQPNLLPLPEQRRSYDFDEDADVHGPLTYLTLPLPATVAFDSLVDLSLNEIRLDDVHLLGRLLSSACCPRLQKLALEEIVGLKELRLDAGELLELSLIWDGVGLTLVELNTPKLRVLGIECYFIHHTTLTMSAPGLEELKSSFNWETLERLDVGDIMSCVRSLKNLYLSSDGLRIGFGDVSGRLLRRCPAVESLDVHLACKVSHADEEGEEEEEGVIDDVMMMNDIPHLPLVTSLTVNPFSPEDETFSDVDEHTKGLPRELLTVF*
g7535.t1	Streptophyta	1116	61.74	1116	61.74	372	CM020528.1	10789086	10791241	-	rna-gnl|WGS:POTR|OsKitaake08g097250.1	Oryzinae	468	43.8	201	44.78	67	554				same	MGKRRRPQTTSTHHRYYLRRRHGGDLISELNDDVLAHVLGLLPNATDVARACAVSRRWRCLRARVPSLRFSLSHLINPSGDVKRQEDVERFVAFVNRVHATRRAGVEQLTISIELHEGCCARAVPAVHGAHANAWIRYAMEQQGLDDAGVHGPLTYLTLPLPATVAFDSLVDLSLNEIRLDDVHLLGRLLSSACCPRLQKLALEEIVGLKELRLDAGELLELSLIWDGVGLTLVELNTPKLRVLGIECYFIHHTTLTMSAPGLEELKSSFNWETLERLDVGDIMSCVRSLKNLYLSSDGLRIGFGDVSGRLLRRCPAVESLDVHLACKVSHADEEGEEEEEGVIDDVMMMNDIPHLPLVTSLTMDGNLDSS*	MNDAYLVEQTKPTDPAGNQADYLSVSLPHLVEIGINGFQGTKCEARLMEWLHRSAPVVNKICFFET*
g75357.t1	Viridiplantae	1179	71.25	1179	71.25	393	CM020526.1	25436716	25437894	+	rna-gnl|WGS:POTR|OsKitaake06g225800.1	Oryza	726	53.72	324	65.74	108	379	323	85	homologous	same	MGRPVKQKTTTWLVELLREYCQRAAAQATAGNGAVAAAAAVEGEINTDGLAALAVEAEGFAAANGEGWVAPAVEGEGEGFVGAPVVEGEEGLTAELLVAAERKYRGARKRPWGKYAAEIRIRNTMGVKERVWLGTFGTAEEAAWAYDTAATVIHGDKATTNFPRAPLRPATTPVMRSMLVFFGIAHLVRSLVPRARGPRGRGGGARGRGRSRRRRAAAAAAPSAPASEAPPPPPPSSALVPEPELQVQGGRGERGRGRGRGRGGGRGGRRGRGRTPARVVAEDSPMLQATTPAAAPAPAPALAPAPANQAIFQPMIIPPGGVVVAPDDFLLSAISDDEPVLPHKKPKLLGVYTPPDSPDQFVMEFFADLGDGDDILSSSFWQDPAGDGEDTQ*	MLQATTPAAAPAPAPALAPAPANQAIFQPMIIPPGGVVVAPDDFLLSAISDDEPVLPHKKPKLLGVYTPPDSPDQFVMEFFADLGDGDDILSSSFWQDPAGDGEDTQ*
g75358.t1	Mesangiospermae	2343	71.15	2343	71.15	781	CM020526.1	25442802	25458922	+	rna-gnl|WGS:POTR|OsKitaake06g225900.1	Mesangiospermae	1364	61.51	828	70.65	276	3848	797	267	homologous	same	MAKRPSVPKFGTWEADNVGYTLYFDKIRENKGATAPPLRHPYNHNDPAENPGVIRAADNLAAAPSSRPATSSGHRESQRHHQQPPGSHQHHRRSGSVASDPGDFQSKFAPPPQFRPSPSPSQYDHHSSDHRHGHGHHPPHAGYNCGGGGRRAPSPSPQMHAASRRHHHGRHHQQVAPKARSASASPQHNIYGRQRASAVPKFGVWDEQNGEAAAQGFTVMFDNVKRSRAAARGAGAAGVVPRSPPQEISAANMRHSRDHSLMSKMFGSAAAAAPGFIYGAVLQFENVKWNGNGRRPGARPHGVAGWAVPSCAAVNPAAGQPDTPADPTPSRPPSPPMPRKGSSYTSDQAVTHSRLWQALKRISLTSARGSRRRQAGPARQRHKGAAHGGPSPHVASGARPPRGWPRSARSRSDGHEAARLGHGHGMKPARPSDSARRRAARRPPATAAHRGSGHGERRRRKKKGEGTVGILTEDGDGETTTGRRLAAERDGGGRHGRRRERRSDDARPWRSRGRGPARPREIIGAVLLVLAELREATARVDVDRSGGATRLEAVKRGGGLGCAVGVVLEGWRGGNKRRPDFPLRWRSWRWRWLGAATAVAAGNGDRSSPECGSAWVRRGESEGEYAGLGKNGETDKGSTGIDFIAQRGEERAGERRILRGRGAASWGRERRGRRRRGRILRGEWGETARTWAAKSHGQTRARGVEEVGGNGGDVGRLGRPWRLLARAGGAAGADRRAPHVSGTKGRRMVDQVHTWPRVRVHHVDGPDRPEADRTATRRRG*	MAKRPSVPKFGTWEADNVGYTLYFDKIRENKGATAPPLRHPYNHNDPAENPGVIRAADNLAAAPSSRPATSSGHRESQRHHQQPPGSHQHHRRSGSVASDPGDFQSKFAPPPQFRPSPSPSQYDHHSSDHRHGHGHHPPHAGYNCGGGGRRAPSPSPQMHAASRRHHHGRHHQQVAPKARSASASPQHNIYGRQRASAVPKFGVWDEQNGEAAAQGFTVMFDNVKRSRAAARGAGAAGVVPRSPPQEISAANMRHSRDHSLMSKMFGCFQPTTRE*
g75362.t1	Embryophyta	1188	67.34	1188	67.34	396	CM020526.1	25469126	25473665	-	rna-gnl|WGS:POTR|OsKitaake06g226000.1	Embryophyta	1841	57.52	1188	67.34	396	4539	1184	396	identical	same	MHKIGSGMYVSGPAPDRGKERRQLSSGSVATPPYTGGDVSRSGELGRMFDIGGAGVSPASSRRSSGPLPRPLPLLPSPASGPLSQLSHSGLLVGPSPPPPPPQTQQSPAGSWRKSSRRREEAAAAPEAARGRARLGVSVACYVAASVAATAGLGAGAFFLVAWHRWEVLSAAGGAVAAVAAAFAWNVRRRDAEAERFFRRLPDTVFDQSDMPIGELVKITGQVTCGHQPLGARFHDAARCIFTSVQLYERRGCCFRWQQTHSETRTANFYISDRNTGKRFYVRAGEGGKITWMIKQKTDSLDGERKGASRNLKSWMASNDLSCDGTVHVKEGFIREGDTASVIGVLKKHHAYDIVDAPSGVVTTGCQFTRCMFPVHVEGLILVGDEDPDDEVYMV*	MHKIGSGMYVSGPAPDRGKERRQLSSGSVATPPYTGGDVSRSGELGRMFDIGGAGVSPASSRRSSGPLPRPLPLLPSPASGPLSQLSHSGLLVGPSPPPPPPQTQQSPAGSWRKSSRRREEAAAAPEAARGRARLGVSVACYVAASVAATAGLGAGAFFLVAWHRWEVLSAAGGAVAAVAAAFAWNVRRRDAEAERFFRRLPDTVFDQSDMPIGELVKITGQVTCGHQPLGARFHDAARCIFTSVQLYERRGCCFRWQQTHSETRTANFYISDRNTGKRFYVRAGEGGKITWMIKQKTDSLDGERKGASRNLKSWMASNDLSCDGTVHVKEGFIREGDTASVIGVLKKHHAYDIVDAPSGVVTTGCQFTRCMFPVHVEGLILVGDEDPDDEVYMV*
g75363.t1	Oryza sativa	666	63.96	666	63.96	222	CM020526.1	25474186	25478018	+	rna-gnl|WGS:POTR|OsKitaake06g226100.2	cellular organisms	2551	55.82	1197	65.5	399	562				same	MWGPYRHGDNDRVGATWRRQVSPRSDTWQAPPPSELATRRGEAAADTPSWWGRWGGYVDVRDGSGGRDGRLGFDGVWVRDPPGVWDVVGPGQMGIAESGAWMKLDAEKCTPCLLHAVAAAGGSMERWRRSLHANELLPVRVQSAGWQALPCALSPPPLLCVDGSLLLNTTKASSPFFCAFLPFCVDRSAKKSSGRADSTYVSAWIYLALHRGGGVWLIPAW*	MLSCFRLPRPPGGETNQAAAASASPRRPSLPFASSLFAGSPSTSGKQPWLADADDMEKKRWDSMESWSMLLDTAMGPSGEPTSSRDSGRREEWMADLSHLFIGNKFASGANSRIYRGIYKQRAVAVKMVRIPERDEARRAVLEDQFNSEVAFLSRLYHPNIVQFIAACKKPPVYCIITEYMSQGTLRMYLNKKDPYSLSSETILKLALDISRGMEYLHAQGVIHRDLKSQNLLLNDEMRVKVADFGTSCLETACQATKGNKGTYRWMAPEMTKEKPYTRKVDVYSFGIVLWELTTCLLPFQGMTPVQAAYAASEKNLRPPLSTSCSPVLNNLIKRCWSANPARRPEFSYIVSVLEKYDHCVKEGMPIMAHQELRIWSSFAKIFRMGCITNNLSIPVHA*
g75363.t1	Oryza sativa	666	63.96	666	63.96	222	CM020526.1	25474186	25478018	+	rna-gnl|WGS:POTR|OsKitaake06g226100.1	cellular organisms	2574	56.14	1197	65.5	399	505				same	MWGPYRHGDNDRVGATWRRQVSPRSDTWQAPPPSELATRRGEAAADTPSWWGRWGGYVDVRDGSGGRDGRLGFDGVWVRDPPGVWDVVGPGQMGIAESGAWMKLDAEKCTPCLLHAVAAAGGSMERWRRSLHANELLPVRVQSAGWQALPCALSPPPLLCVDGSLLLNTTKASSPFFCAFLPFCVDRSAKKSSGRADSTYVSAWIYLALHRGGGVWLIPAW*	MLSCFRLPRPPGGETNQAAAASASPRRPSLPFASSLFAGSPSTSGKQPWLADADDMEKKRWDSMESWSMLLDTAMGPSGEPTSSRDSGRREEWMADLSHLFIGNKFASGANSRIYRGIYKQRAVAVKMVRIPERDEARRAVLEDQFNSEVAFLSRLYHPNIVQFIAACKKPPVYCIITEYMSQGTLRMYLNKKDPYSLSSETILKLALDISRGMEYLHAQGVIHRDLKSQNLLLNDEMRVKVADFGTSCLETACQATKGNKGTYRWMAPEMTKEKPYTRKVDVYSFGIVLWELTTCLLPFQGMTPVQAAYAASEKNLRPPLSTSCSPVLNNLIKRCWSANPARRPEFSYIVSVLEKYDHCVKEGMPIMAHQELRIWSSFAKIFRMGCITNNLSIPVHA*
g75364.t1	cellular organisms	1197	65.5	1197	65.5	399	CM020526.1	25478149	25479894	+	rna-gnl|WGS:POTR|OsKitaake06g226100.2	cellular organisms	2551	55.82	1197	65.5	399	1745	1194	399	identical	same	MLSCFRLPRPPGGETNQAAAASASPRRPSLPFASSLFAGSPSTSGKQPWLADADDMEKKRWDSMESWSMLLDTAMGPSGEPTSSRDSGRREEWMADLSHLFIGNKFASGANSRIYRGIYKQRAVAVKMVRIPERDEARRAVLEDQFNSEVAFLSRLYHPNIVQFIAACKKPPVYCIITEYMSQGTLRMYLNKKDPYSLSSETILKLALDISRGMEYLHAQGVIHRDLKSQNLLLNDEMRVKVADFGTSCLETACQATKGNKGTYRWMAPEMTKEKPYTRKVDVYSFGIVLWELTTCLLPFQGMTPVQAAYAASEKNLRPPLSTSCSPVLNNLIKRCWSANPARRPEFSYIVSVLEKYDHCVKEGMPIMAHQELRIWSSFAKIFRMGCITNNLSIPVHA*	MLSCFRLPRPPGGETNQAAAASASPRRPSLPFASSLFAGSPSTSGKQPWLADADDMEKKRWDSMESWSMLLDTAMGPSGEPTSSRDSGRREEWMADLSHLFIGNKFASGANSRIYRGIYKQRAVAVKMVRIPERDEARRAVLEDQFNSEVAFLSRLYHPNIVQFIAACKKPPVYCIITEYMSQGTLRMYLNKKDPYSLSSETILKLALDISRGMEYLHAQGVIHRDLKSQNLLLNDEMRVKVADFGTSCLETACQATKGNKGTYRWMAPEMTKEKPYTRKVDVYSFGIVLWELTTCLLPFQGMTPVQAAYAASEKNLRPPLSTSCSPVLNNLIKRCWSANPARRPEFSYIVSVLEKYDHCVKEGMPIMAHQELRIWSSFAKIFRMGCITNNLSIPVHA*
g75364.t1	cellular organisms	1197	65.5	1197	65.5	399	CM020526.1	25478149	25479894	+	rna-gnl|WGS:POTR|OsKitaake06g226100.1	cellular organisms	2574	56.14	1197	65.5	399	1745	1194	399	identical	same	MLSCFRLPRPPGGETNQAAAASASPRRPSLPFASSLFAGSPSTSGKQPWLADADDMEKKRWDSMESWSMLLDTAMGPSGEPTSSRDSGRREEWMADLSHLFIGNKFASGANSRIYRGIYKQRAVAVKMVRIPERDEARRAVLEDQFNSEVAFLSRLYHPNIVQFIAACKKPPVYCIITEYMSQGTLRMYLNKKDPYSLSSETILKLALDISRGMEYLHAQGVIHRDLKSQNLLLNDEMRVKVADFGTSCLETACQATKGNKGTYRWMAPEMTKEKPYTRKVDVYSFGIVLWELTTCLLPFQGMTPVQAAYAASEKNLRPPLSTSCSPVLNNLIKRCWSANPARRPEFSYIVSVLEKYDHCVKEGMPIMAHQELRIWSSFAKIFRMGCITNNLSIPVHA*	MLSCFRLPRPPGGETNQAAAASASPRRPSLPFASSLFAGSPSTSGKQPWLADADDMEKKRWDSMESWSMLLDTAMGPSGEPTSSRDSGRREEWMADLSHLFIGNKFASGANSRIYRGIYKQRAVAVKMVRIPERDEARRAVLEDQFNSEVAFLSRLYHPNIVQFIAACKKPPVYCIITEYMSQGTLRMYLNKKDPYSLSSETILKLALDISRGMEYLHAQGVIHRDLKSQNLLLNDEMRVKVADFGTSCLETACQATKGNKGTYRWMAPEMTKEKPYTRKVDVYSFGIVLWELTTCLLPFQGMTPVQAAYAASEKNLRPPLSTSCSPVLNNLIKRCWSANPARRPEFSYIVSVLEKYDHCVKEGMPIMAHQELRIWSSFAKIFRMGCITNNLSIPVHA*
g75365.t1	Viridiplantae	1152	68.4	1152	68.4	384	CM020526.1	25480289	25486121	-	rna-gnl|WGS:POTR|OsKitaake06g226200.1	Viridiplantae	1558	61.23	1152	68.4	384	5832	1149	306	identical	same	MSSSTAALAAAAAASAALLVLAAFAGGVEARERESAWLPAAKKMAAAPKKVAAAAAAAKVPAVIVFGDSTVDTGNNNVVATMLKSNFPPYGRDLGAATGRFCNGRLPPDFMSEALGLPPLVPAYLDPAYGIADFARGVCFASAGTGLDNATAGVLAVIPLWKEVEYFKEYQRRLRRHAGRAAARRIVRDALYVVSIGTNDFLENYFLLVTGRFKQFTVGEFEDFLVAQAAGFLAAIHRLGARRVAFAGLSAIGCLPLELTLNALRGGCVEEYNQVARDYNVKLNAMIAGLQSSLPGLKIAYVPVYDDMLNLINNPSTLGLENVEQGCCATGMFEMSYLCNEKNPLTCPDADKYFFWDSFHPTEKVNRFFANSTLQICLRELLS*	MSSSTAALAAAAAASAALLVLAAFAGGVEARERESAWLPAAKKMAAAPKKVAAAAAAAKVPAVIVFGDSTVDTGNNNVVATMLKSNFPPYGRDLGAATGRFCNGRLPPDFMSEALGLPPLVPAYLDPAYGIADFARGVCFASAGTGLDNATAGVLAVIPLWKEVEYFKEYQRRLRRHAGRAAARRIVRDALYVVSIGTNDFLENYFLLVTGRFKQFTVGEFEDFLVAQAAGFLAAIHRLGARRVAFAGLSAIGCLPLELTLNALRGGCVEEYNQVARDYNVKLNAMIAGLQSSLPGLKIAYVPVYDDMLNLINNPSTLGLENVEQGCCATGMFEMSYLCNEKNPLTCPDADKYFFWDSFHPTEKVNRFFANSTLQICLRELLS*
g75366.t1	Poaceae	333	75.98	333	75.98	111	CM020526.1	25490118	25490450	+	rna-gnl|WGS:POTR|OsKitaake06g226203.1	Poaceae	608	60.2	333	75.98	111	332	332	111	identical	same	MAASAQTWVVVAALALVMLPRRPAVVGAESVAAATAEKSMGIGGAGKPKCQPGAATGPCRVGAVHDPENSEEEGLFSMRATPPPTAAPPADEDYFDPDLSNDDDLVVLGH*	MAASAQTWVVVAALALVMLPRRPAVVGAESVAAATAEKSMGIGGAGKPKCQPGAATGPCRVGAVHDPENSEEEGLFSMRATPPPTAAPPADEDYFDPDLSNDDDLVVLGH*
g75372.t1	Poaceae	729	62.69	729	62.69	243	CM020526.1	25505327	25506183	+	rna-gnl|WGS:POTR|OsKitaake06g226400.1	Poaceae	279	67.03	279	67.03	93	278	271	91	homologous	same	MKTKPTVSELAPWVGHPSSVSRTSQHTRQHLDPTRLRSQVYAPLYVWFPSLSLSLPGVFADFSQFSRSPSSSSSSPPAAPRLSASITQPGHNNFSQAANRFSPRRHHVGFSDISKSLLKRENSARACCDPRTLARFPDANPRHLSCSTCLATEQLRQRVIVFTLVVVACLVLATTTKVADARMLKRMERDGDAVVESPAVDLEAMDGSTEGAGDGGLQWLKSVSLDMLGGIKDSGPSPGAGH*	MAEQLRQRVIVFTLVVVACLVLATTTKVADARMLKRMERDGDAVVESPAVDLEAMDGSTEGAGDGGLQWLKSVSLDMLGGIKDSGPSPGAGH*
g75373.t1	Eukaryota	936	72.54	936	72.54	312	CM020526.1	25509632	25510567	-	rna-gnl|WGS:POTR|OsKitaake06g226500.1	Eukaryota	1553	60.85	936	72.54	312	935	935	312	identical	same	MGGGGGVEADCDRIRGPWSPEEDEALRRLVERHGARNWTAIGREIPGRSGKSCRLRWCNQLSPQVERRPFTAEEDATILRAHARLGNRWAAIARLLQGRTDNAVKNHWNCSLKRKLAVATTTTTTTTGAAAAPGVVADAAELVERPCKRFSPTPDSPSGSGSGSDRSDLSHGGGFGQIFRPVARTGAFEPVDCAISRRQEEDPFTSLSLSLPGTDQRFNHDSAHSHFQELPSSPSPPPPPPPAAAASTTQYPFTPEFAAAMQEMIRAEVHKYMASVGVRAGCGDAGGADLHMPQLVEGVMRAAAERVGRMH*	MGGGGGVEADCDRIRGPWSPEEDEALRRLVERHGARNWTAIGREIPGRSGKSCRLRWCNQLSPQVERRPFTAEEDATILRAHARLGNRWAAIARLLQGRTDNAVKNHWNCSLKRKLAVATTTTTTTTGAAAAPGVVADAAELVERPCKRFSPTPDSPSGSGSGSDRSDLSHGGGFGQIFRPVARTGAFEPVDCAISRRQEEDPFTSLSLSLPGTDQRFNHDSAHSHFQELPSSPSPPPPPPPAAAASTTQYPFTPEFAAAMQEMIRAEVHKYMASVGVRAGCGDAGGADLHMPQLVEGVMRAAAERVGRMH*
g75380.t1	Poaceae	1305	61.38	1305	61.38	435	CM020526.1	25528321	25531222	+	rna-gnl|WGS:POTR|OsKitaake06g226600.3	Eukaryota	7005	46.41	6207	46.14	2069	2901	1302	216	homologous	same	MDPPPPFDHPLHRRHYSDHHHFPPGGSGGSGGAASAAARSRYEYGGGGYESHSHHQYHLPDHHHHHHHHHPPPRVQHHHHHHHQQLPAPTPPPPPPPPLPQHRLEPPPPHYGFPPRGHPDAYSPPPYHDPSPHHHYHRHGGDDFLPADEIRRVGGGHHHHHHHPQLQQLLPWEEAEEERRRYGGATQQLRLSPSGPRKRQRCAVHDADVESTSSSGPPPRRQRQQPHPDYALDDSFVDRNNAHPGYMVHEGFSIHSDSKVSRKIQMPTQMALPGSPHGTSAGYARRAPQKVAPSRVSVWHRIEENPAMYEPSSPPPHMPKEVHVSPCKSNNVAPASKELASVISVDCRGKSADGNDGDSNTGTKKNPVKKNEKVLASVLVKPPMEPKEKEVAAKKMLKKPDKAQRGQMKDVQVLEMILLMLRIPLCLFLHLPEM*	MDPPPPFDHPLHRRHYSDHHHFPPGGSGGSGGAASAAARSRYEYGGGGYESHSHHQYHLPDHHHHHHHHHPPPRVQHHHHHHHQQLPAPTPPPPPPPPLPQHRLEPPPPHYGFPPRGHPDAYSPPPYHDPSPHHHYHRHGGDDFLPADEIRRVGGGHHHHHHHPQLQQLLPWEEAEEERRRYGGATQQLRLSPSGPRKRQRCAVHDADVESTSSSGPPPRRQRQQPHPDYALDDSFVDRNNAHPGYMVHEGFSIHSDSKVSRKIQMPTQMALPGSPHGTSAGYARRAPQKVAPSRVSVWHRIEENPAMYEPSSPPPHMPKEVHVSPCKSNNVAPASKELASVISVDCRGKSADGNDGDSNTGTKKNPVKKNEKVLASVLVKPPMEPKEKEVAAKKMLKKPDKVQKNAVHSNIRSLVSTPCPGAGAKKVKKIVIKKIVRKINGKGNQNSTPVVSEKRDGIDANACEKEEGEITTSSFEKDVISAHDPIAVSDTAGFGNAVNDQKQKNTDFTNPSGRNAASANGSMEIPDPPNGSGSAHPGKEEVLSPKNPVDNSNASLVVEPIEVLEKSGTEHPRKEHDMSSIGSGVNDAFADANNHTQKEVGEMNVAVAINSVRVSDAREVPRCDDSSMEESKVPKDVDANIAVCMDGVASNCDTTEVCGNEDARRECGKKLIGINDEKAFLLNNSARSSSTSDTCMTAVEGAQKKEGIILTGSSEKSIGFLGDSVGTHRTTEFGASKDAPNEGDDMPSHPSEKDFMSLNSCGGLNYTEVSEKEDIQEKEDRVPMESIVACTSSGNEDIQVNEGRKPMELSEANAFSGSGDSQGKECRIPMGSSETNTSSVNHVNASNEKDFSLSEDTQKKESHRPIESCENTTFEIMHHEEAPSTEEVITGVSLGRKVAEGPTRSNERCSGARGNSATTLKFGLACATEDNQMEDLLNNRTALNETDDPLDAEDSPVFVPPSSRNVESTYASPLYDPMEDSTSDGILNIGLGRNTTSKAAELLDLHRDHISSENDSLIHSRGTSSVSGNREQSVPTALTLGSNIYFSSAETDDRPEERHELVVEGQQGLTVETTSKLDSPGKIEVLNGAGFISTGIQNWLSLPPSINSMEMSGQFLNNGFTVSKGRLGLDQSMDDATSVSQDHDIAQDMDQRGSEDAFFSQDHSIRLCGSNLPHSHLLAPKESSMNGEDQSGIVLTGLHPSSSVNVLGHYGYQTDDIPVDNLNKLPSALESSDAMDADQVSSQVCVNPDHTNDSNTENAGVESNAKQDLLSSWIEAIVSEAKKEHPPCKSTPLTVGLPDKLLEPKDSDRKTLLETVVPSAVKSPQINFASSTLQKVAPKQVTLPSSSREPTRANQNARHRTWHRGNIASSSSSLHASQPLGLPPKLPPKKNDKAQNSYIRKGNALIRNPSNGNHPHSSTGHDTQNKLNKPVVRRSMNFVRKADTKDLANSNISVERPKTPPLPLHTKSSCPTTLLEPLSQTLQKQHGHEAEKEDLTGQPKSGVDNSSIKSAQKSEPSDPSKVVYVRPKSNQLVAAQRQHPIDLVNSPTDKILSLQAPIAYDLYLKKRKNQIVLSSCSPSDGLSTKETLPAENSNSEEKKDLMIACSISGIPGVKDRPQKALQTTNNVGRFSHVWTLNGQQPQRKGFMGSSHMNAFPRILPWKRKIFCKNFRSSHMSNVSSIRIVRKLLQTRKRDMIYTVSTDGFSLRKSGVLSVGGSSLKWSRSLEKRSQKVNKEATLALAEVERRKREKRKRQSLHDKGDHQFESVTGNQLRNSRQSSSDLRKPSTCNEYVRVSKGNQLVRNPKNVIRMLASDKVRWSLHTVRSRLAKKQQYCQFFTRFGECKKPRGKCPYIHDRAKVTICTKFLKGLCSNTSCKLTHKVLPERMPDCSYFLRGLCTNIACPYRHVKVNLNAPVCEDFLKGYCAYGDECHKKHSYVCPVFEATGECPQGSRCKLHHPKSKVKSKSRRPDFLQNSSWGRYFDASIDHQDETRKVSLDEDEREKPQRVFTDGDLGFISLDDDADEDVTALDASDDIPLMELDSGDLSVQTDNLDALIKPLRIMRTARV*
g75380.t1	Poaceae	1305	61.38	1305	61.38	435	CM020526.1	25528321	25531222	+	rna-gnl|WGS:POTR|OsKitaake06g226600.2	Eukaryota	7011	46.4	6213	46.13	2071	2901	1302	216	homologous	same	MDPPPPFDHPLHRRHYSDHHHFPPGGSGGSGGAASAAARSRYEYGGGGYESHSHHQYHLPDHHHHHHHHHPPPRVQHHHHHHHQQLPAPTPPPPPPPPLPQHRLEPPPPHYGFPPRGHPDAYSPPPYHDPSPHHHYHRHGGDDFLPADEIRRVGGGHHHHHHHPQLQQLLPWEEAEEERRRYGGATQQLRLSPSGPRKRQRCAVHDADVESTSSSGPPPRRQRQQPHPDYALDDSFVDRNNAHPGYMVHEGFSIHSDSKVSRKIQMPTQMALPGSPHGTSAGYARRAPQKVAPSRVSVWHRIEENPAMYEPSSPPPHMPKEVHVSPCKSNNVAPASKELASVISVDCRGKSADGNDGDSNTGTKKNPVKKNEKVLASVLVKPPMEPKEKEVAAKKMLKKPDKAQRGQMKDVQVLEMILLMLRIPLCLFLHLPEM*	MDPPPPFDHPLHRRHYSDHHHFPPGGSGGSGGAASAAARSRYEYGGGGYESHSHHQYHLPDHHHHHHHHHPPPRVQHHHHHHHQQLPAPTPPPPPPPPLPQHRLEPPPPHYGFPPRGHPDAYSPPPYHDPSPHHHYHRHGGDDFLPADEIRRVGGGHHHHHHHPQLQQLLPWEEAEEERRRYGGATQQLRLSPSGPRKRQRCAVHDADVESTSSSGPPPRRQRQQPHPDYALDDSFVDRNNAHPGYMVHEGFSIHSDSKVSRKIQMPTQMALPGSPHGTSAGYARRAPQKVAPSRVSVWHRIEENPAMYEPSSPPPHMPKEVHVSPCKSNNVAPASKELASVISVDCRGKSADGNDGDSNTGTKKNPVKKNEKVLASVLVKPPMEPKEKEVAAKKMLKKPDKVQKNAVHSNIRSLVSTPCPGAGAKKVKKIVIKKIVRKINGKGNQNSTPVVSEKRDGIDANACEKEEGEITTSSFEKDVISAHDPIAVSDTAGFGNAVNDQKQKNTDFTNPSGRNAASANGSMEIPDPPNGSGSAHPGKEEVLSPKNPVDNSNASLVVEPIEVLEKSGTEHPRKEHDMSSIGSGVNDAFADANNHTQKEVGEMNVAVAINSVRVSDAREVPRCDDSSMEESKVPKDVDANIAVCMDGVASNCDTTEVCGNEDARRECGKKLIGINDEKAFLLNNSARSSSTSDTCMTAVEGAQKKEGIILTGSSEKSIGFLGDSVGTHRTTEFGASKDAPNEGDDMPSHPSEKDFMSLNSCGGLNYTEVSEKEDIQEKEDRVPMESIVACTSSGNEDIQVNEGRKPMELSEANAFSGSGDSQGKECRIPMGSSETNTSSVNHVNASNEKDFSLSEDTQKKESHRPIESCENTTFEIMHHEEAPSTEEVITGVSLGRKVAEGPTRSNERCSGARGNSATTLKFGLACATEDNQMEDLLNNRTALNETDDPLDAEDSPVFVPPSSRNVESTYASPLYDPMEDSTSDGILNIGLGRNTTSKAAELLDLHRDHISSENDSLIHSRGTSSVSGNREQSVPTALTLGSNIYFSSAETDDRPEERHELVVEGQQGLTVETTSKLDSPGKIEVLNGAGFISTGIQNWLSLPPSINSMEMSGQFLNNGFTVSKGRLGLDQSMDDATSVSQDHDIAQDMDQRGSEDAFFSQDHSIRLCGSNLPHSHLLAPKESSMNGEDQSGIVLTGLHPSSSVNVLGHYGYQTDDIPVDNLNKLPSALESSDAMDADQVSSQVCVNPDHTNDSNTENAGVESNAKQDLLSSWIEAIVSEAKKEHPPCKSTPLTVGLPDKLLEPKDSDRKTLLETVVPSAVKSPQINFASSTLQKVAPKQVTLPSSSREPTRANQNARHRTWHRGNIASSSSSLHASQPLGLPPKLPPKKNDKAQNSYIRKGNALIRNPSNGNHPHSSTGHDTQNKLNKPVVRRSMNFVRKADTKDLANSNISVERPKTPPLPLHTKSSCPTTLLEPLSQTLQKQHGHEAEKEDLTGQPKSGVDNSSIKSAQKSEPSDPSKVVYVRPKSNQLVAAQRQHPIDLVNSPTDKILSLQAPIAYDLYLKKRKNQIVLSSCSPSDGLSTKETLPAENSNSEEKKDLMIACSISGIPGVKDRPQKALQTTNNVGRFSHVWTLNGQQPQRKGFMGSSHMNAFPRILPWKRKIFCKNFRSSHMSNVSSIRIVRKLLQTRKRDMIYTVSTDGFSLRKSGVLSVGGSSLKWSRSLEKRSQKVNKEATLALAEVERRKREKRKRQSLHDKGGNDHQFESVTGNQLRNSRQSSSDLRKPSTCNEYVRVSKGNQLVRNPKNVIRMLASDKVRWSLHTVRSRLAKKQQYCQFFTRFGECKKPRGKCPYIHDRAKVTICTKFLKGLCSNTSCKLTHKVLPERMPDCSYFLRGLCTNIACPYRHVKVNLNAPVCEDFLKGYCAYGDECHKKHSYVCPVFEATGECPQGSRCKLHHPKSKVKSKSRRPDFLQNSSWGRYFDASIDHQDETRKVSLDEDEREKPQRVFTDGDLGFISLDDDADEDVTALDASDDIPLMELDSGDLSVQTDNLDALIKPLRIMRTARV*
g75380.t1	Poaceae	1305	61.38	1305	61.38	435	CM020526.1	25528321	25531222	+	rna-gnl|WGS:POTR|OsKitaake06g226600.4	Eukaryota	7080	46.24	5673	46.32	1891	2901	1302	216	homologous	same	MDPPPPFDHPLHRRHYSDHHHFPPGGSGGSGGAASAAARSRYEYGGGGYESHSHHQYHLPDHHHHHHHHHPPPRVQHHHHHHHQQLPAPTPPPPPPPPLPQHRLEPPPPHYGFPPRGHPDAYSPPPYHDPSPHHHYHRHGGDDFLPADEIRRVGGGHHHHHHHPQLQQLLPWEEAEEERRRYGGATQQLRLSPSGPRKRQRCAVHDADVESTSSSGPPPRRQRQQPHPDYALDDSFVDRNNAHPGYMVHEGFSIHSDSKVSRKIQMPTQMALPGSPHGTSAGYARRAPQKVAPSRVSVWHRIEENPAMYEPSSPPPHMPKEVHVSPCKSNNVAPASKELASVISVDCRGKSADGNDGDSNTGTKKNPVKKNEKVLASVLVKPPMEPKEKEVAAKKMLKKPDKAQRGQMKDVQVLEMILLMLRIPLCLFLHLPEM*	MDPPPPFDHPLHRRHYSDHHHFPPGGSGGSGGAASAAARSRYEYGGGGYESHSHHQYHLPDHHHHHHHHHPPPRVQHHHHHHHQQLPAPTPPPPPPPPLPQHRLEPPPPHYGFPPRGHPDAYSPPPYHDPSPHHHYHRHGGDDFLPADEIRRVGGGHHHHHHHPQLQQLLPWEEAEEERRRYGGATQQLRLSPSGPRKRQRCAVHDADVESTSSSGPPPRRQRQQPHPDYALDDSFVDRNNAHPGYMVHEGFSIHSDSKVSRKIQMPTQMALPGSPHGTSAGYARRAPQKVAPSRVSVWHRIEENPAMYEPSSPPPHMPKEVHVSPCKSNNVAPASKELASVISVDCRGKSADGNDGDSNTGTKKNPVKKNEKVLASVLVKPPMEPKEKEVAAKKMLKKPDKVQKNAVHSNIRSLVSTPCPGAGAKKVKKIVIKKIVRKINGKGNQNSTPVVSEKRDGIDANACEKEEGEITTSSFEKDVISAHDPIAVSDTAGFGNAVNDQKQKNTDFTNPSGRNAASANGSMEIPDPPNGSGSAHPGKEEVLSPKNPVDNSNASLVVEPIEVLEKSGTEHPRKEHDMSSIGSGVNDAFADANNHTQKEVGEMNVAVAINSVRVSDAREVPRCDDSSMEESKVPKDVDANIAVCMDGVASNCDTTEVCGNEDARRECGKKLIGINDEKAFLLNNSARSSSTSDTCMTAVEGAQKKEGIILTGSSEKSIGFLGDSVGTHRTTEFGASKDAPNEGDDMPSHPSEKDFMSLNSCGGLNYTEVSEKEDIQEKEDRVPMESIVACTSSGNEDIQVNEGRKPMELSEANAFSGSGDSQGKECRIPMGSSETNTSSVNHVNASNEKDFSLSEDTQKKESHRPIESCENTTFEIMHHEEAPSTEEVITGVSLGRKVAEGPTRSNERCSGARGNSATTLKFGLACATEDNQMEDLLNNRTALNETDDPLDAEDSPVFVPPSSRNVESTYASPLYDPMEDSTSDGILNIGLGRNTTSKAAELLDLHRDHISSENDSLIHSRGTSSVSGNREQSVPTALTLGSNIYFSSAETDDRPEERHELVVEGQQGLTVETTSKLDSPGKIEVLNGAGFISTGIQNWLSLPPSINSMEMSGQFLNNGFTVSKGRLGLDQSMDDATSVSQDHDIAQDMDQRGSEDAFFSQDHSIRLCGSNLPHSHLLAPKESSMNGEDQSGIVLTGLHPSSSVNVLGHYGYQTDDIPVDNLNKLPSALESSDAMDADQVSSQVCVNPDHTNDSNTENAGVESNAKQDLLSSWIEAIVSEAKKEHPPCKSTPLTVGLPDKLLEPKDSDRKTLLETVVPSAVKSPQINFASSTLQKVAPKQVTLPSSSREPTRANQNARHRTWHRGNIASSSSSLHASQPLGLPPKLPPKKNDKAQNSYIRKGNALIRNPSNGNHPHSSTGHDTQNKLNKPVVRRSMNFVRKADTKDLANSNISVERPKTPPLPLHTKSSCPTTLLEPLSQTLQKQHGHEAEKEDLTGQPKSGVDNSSIKSAQKSEPSDPSKVVYVRPKSNQLVAAQRQHPIDLVNSPTDKILSLQAPIAYDLYLKKRKNQIVLSSCSPSDGLSTKETLPAENSNSEEKKDLMIACSISGIPGVKDRPQKALQTTNNVGRFSHVWTLNGQQPQRKGFMGSSHMNAFPRILPWKRKIFCKNFRSSHMSNVSSIRIVRKLLQTRKRDMIYTVSTDGFSLRKSGVLSVGGSSLKWSRSLEKRSQKVNKEATLALAEVERRKREKRKRQSLHDKGDHQFESVTGNQLRNSRQSSSDLRKPSTCNEYVRVSKGNQLVRNPKNVIRMLASDKVRWSLHTVRSRLAKKQQYCQFFTRFGECKKPRGKCPYIHDRAKVTICTKFLKGLCSNTSCKLTHKVRSFFLILY*
g75380.t1	Poaceae	1305	61.38	1305	61.38	435	CM020526.1	25528321	25531222	+	rna-gnl|WGS:POTR|OsKitaake06g226600.5	Embryophyta	5885	47.02	5265	46.51	1755	2901	1302	216	homologous	same	MDPPPPFDHPLHRRHYSDHHHFPPGGSGGSGGAASAAARSRYEYGGGGYESHSHHQYHLPDHHHHHHHHHPPPRVQHHHHHHHQQLPAPTPPPPPPPPLPQHRLEPPPPHYGFPPRGHPDAYSPPPYHDPSPHHHYHRHGGDDFLPADEIRRVGGGHHHHHHHPQLQQLLPWEEAEEERRRYGGATQQLRLSPSGPRKRQRCAVHDADVESTSSSGPPPRRQRQQPHPDYALDDSFVDRNNAHPGYMVHEGFSIHSDSKVSRKIQMPTQMALPGSPHGTSAGYARRAPQKVAPSRVSVWHRIEENPAMYEPSSPPPHMPKEVHVSPCKSNNVAPASKELASVISVDCRGKSADGNDGDSNTGTKKNPVKKNEKVLASVLVKPPMEPKEKEVAAKKMLKKPDKAQRGQMKDVQVLEMILLMLRIPLCLFLHLPEM*	MDPPPPFDHPLHRRHYSDHHHFPPGGSGGSGGAASAAARSRYEYGGGGYESHSHHQYHLPDHHHHHHHHHPPPRVQHHHHHHHQQLPAPTPPPPPPPPLPQHRLEPPPPHYGFPPRGHPDAYSPPPYHDPSPHHHYHRHGGDDFLPADEIRRVGGGHHHHHHHPQLQQLLPWEEAEEERRRYGGATQQLRLSPSGPRKRQRCAVHDADVESTSSSGPPPRRQRQQPHPDYALDDSFVDRNNAHPGYMVHEGFSIHSDSKVSRKIQMPTQMALPGSPHGTSAGYARRAPQKVAPSRVSVWHRIEENPAMYEPSSPPPHMPKEVHVSPCKSNNVAPASKELASVISVDCRGKSADGNDGDSNTGTKKNPVKKNEKVLASVLVKPPMEPKEKEVAAKKMLKKPDKVQKNAVHSNIRSLVSTPCPGAGAKKVKKIVIKKIVRKINGKGNQNSTPVVSEKRDGIDANACEKEEGEITTSSFEKDVISAHDPIAVSDTAGFGNAVNDQKQKNTDFTNPSGRNAASANGSMEIPDPPNGSGSAHPGKEEVLSPKNPVDNSNASLVVEPIEVLEKSGTEHPRKEHDMSSIGSGVNDAFADANNHTQKEVGEMNVAVAINSVRVSDAREVPRCDDSSMEESKVPKDVDANIAVCMDGVASNCDTTEVCGNEDARRECGKKLIGINDEKAFLLNNSARSSSTSDTCMTAVEGAQKKEGIILTGSSEKSIGFLGDSVGTHRTTEFGASKDAPNEGDDMPSHPSEKDFMSLNSCGGLNYTEVSEKEDIQEKEDRVPMESIVACTSSGNEDIQVNEGRKPMELSEANAFSGSGDSQGKECRIPMGSSETNTSSVNHVNASNEKDFSLSEDTQKKESHRPIESCENTTFEIMHHEEAPSTEEVITGVSLGRKVAEGPTRSNERCSGARGNSATTLKFGLACATEDNQMEDLLNNRTALNETDDPLDAEDSPVFVPPSSRNVESTYASPLYDPMEDSTSDGILNIGLGRNTTSKAAELLDLHRDHISSENDSLIHSRGTSSVSGNREQSVPTALTLGSNIYFSSAETDDRPEERHELVVEGQQGLTVETTSKLDSPGKIEVLNGAGFISTGIQNWLSLPPSINSMEMSGQFLNNGFTVSKGRLGLDQSMDDATSVSQDHDIAQDMDQRGSEDAFFSQDHSIRLCGSNLPHSHLLAPKESSMNGEDQSGIVLTGLHPSSSVNVLGHYGYQTDDIPVDNLNKLPSALESSDAMDADQVSSQVCVNPDHTNDSNTENAGVESNAKQDLLSSWIEAIVSEAKKEHPPCKSTPLTVGLPDKLLEPKDSDRKTLLETVVPSAVKSPQINFASSTLQKVAPKQVTLPSSSREPTRANQNARHRTWHRGNIASSSSSLHASQPLGLPPKLPPKKNDKAQNSYIRKGNALIRNPSNGNHPHSSTGHDTQNKLNKPVVRRSMNFVRKADTKDLANSNISVERPKTPPLPLHTKSSCPTTLLEPLSQTLQKQHGHEAEKEDLTGQPKSGVDNSSIKSAQKSEPSDPSKVVYVRPKSNQLVAAQRQHPIDLVNSPTDKILSLQAPIAYDLYLKKRKNQIVLSSCSPSDGLSTKETLPAENSNSEEKKDLMIACSISGIPGVKDRPQKALQTTNNVGRFSHVWTLNGQQPQRKGFMGSSHMNAFPRILPWKRKIFCKNFRSSHMSNVSSIRIVRKLLQTRKRDMIYTVSTDGFSLRKSGVLSVGGSSLKWSRSLEKRSQKVNKVFHFSEIFVPNFLFSHQQK*
g75381.t1	Eukaryota	600	41.83	600	41.83	200	CM020526.1	25534387	25537470	+	rna-gnl|WGS:POTR|OsKitaake06g226600.2	Eukaryota	7011	46.4	6213	46.13	2071	3083	564	264	homologous	same	MSNVSSIRIVRKLLQTRKRDMIYTVSTDGFSLRKSGVLSVGGSSLKWSRSLEKRSQKVNKEATLALAEVERRKREKRKRQSLHDKGDHQFESVTGNQLRNSRQSSSDLRKPSTCNEYVRVSKGLCSNTSCKLTHKVLPERMPDCSYFLRGLCTNIACPYRHVKVNLNAPVCEDFLKGYCAYGDECHKKHSYQEFDRFFD*	MDPPPPFDHPLHRRHYSDHHHFPPGGSGGSGGAASAAARSRYEYGGGGYESHSHHQYHLPDHHHHHHHHHPPPRVQHHHHHHHQQLPAPTPPPPPPPPLPQHRLEPPPPHYGFPPRGHPDAYSPPPYHDPSPHHHYHRHGGDDFLPADEIRRVGGGHHHHHHHPQLQQLLPWEEAEEERRRYGGATQQLRLSPSGPRKRQRCAVHDADVESTSSSGPPPRRQRQQPHPDYALDDSFVDRNNAHPGYMVHEGFSIHSDSKVSRKIQMPTQMALPGSPHGTSAGYARRAPQKVAPSRVSVWHRIEENPAMYEPSSPPPHMPKEVHVSPCKSNNVAPASKELASVISVDCRGKSADGNDGDSNTGTKKNPVKKNEKVLASVLVKPPMEPKEKEVAAKKMLKKPDKVQKNAVHSNIRSLVSTPCPGAGAKKVKKIVIKKIVRKINGKGNQNSTPVVSEKRDGIDANACEKEEGEITTSSFEKDVISAHDPIAVSDTAGFGNAVNDQKQKNTDFTNPSGRNAASANGSMEIPDPPNGSGSAHPGKEEVLSPKNPVDNSNASLVVEPIEVLEKSGTEHPRKEHDMSSIGSGVNDAFADANNHTQKEVGEMNVAVAINSVRVSDAREVPRCDDSSMEESKVPKDVDANIAVCMDGVASNCDTTEVCGNEDARRECGKKLIGINDEKAFLLNNSARSSSTSDTCMTAVEGAQKKEGIILTGSSEKSIGFLGDSVGTHRTTEFGASKDAPNEGDDMPSHPSEKDFMSLNSCGGLNYTEVSEKEDIQEKEDRVPMESIVACTSSGNEDIQVNEGRKPMELSEANAFSGSGDSQGKECRIPMGSSETNTSSVNHVNASNEKDFSLSEDTQKKESHRPIESCENTTFEIMHHEEAPSTEEVITGVSLGRKVAEGPTRSNERCSGARGNSATTLKFGLACATEDNQMEDLLNNRTALNETDDPLDAEDSPVFVPPSSRNVESTYASPLYDPMEDSTSDGILNIGLGRNTTSKAAELLDLHRDHISSENDSLIHSRGTSSVSGNREQSVPTALTLGSNIYFSSAETDDRPEERHELVVEGQQGLTVETTSKLDSPGKIEVLNGAGFISTGIQNWLSLPPSINSMEMSGQFLNNGFTVSKGRLGLDQSMDDATSVSQDHDIAQDMDQRGSEDAFFSQDHSIRLCGSNLPHSHLLAPKESSMNGEDQSGIVLTGLHPSSSVNVLGHYGYQTDDIPVDNLNKLPSALESSDAMDADQVSSQVCVNPDHTNDSNTENAGVESNAKQDLLSSWIEAIVSEAKKEHPPCKSTPLTVGLPDKLLEPKDSDRKTLLETVVPSAVKSPQINFASSTLQKVAPKQVTLPSSSREPTRANQNARHRTWHRGNIASSSSSLHASQPLGLPPKLPPKKNDKAQNSYIRKGNALIRNPSNGNHPHSSTGHDTQNKLNKPVVRRSMNFVRKADTKDLANSNISVERPKTPPLPLHTKSSCPTTLLEPLSQTLQKQHGHEAEKEDLTGQPKSGVDNSSIKSAQKSEPSDPSKVVYVRPKSNQLVAAQRQHPIDLVNSPTDKILSLQAPIAYDLYLKKRKNQIVLSSCSPSDGLSTKETLPAENSNSEEKKDLMIACSISGIPGVKDRPQKALQTTNNVGRFSHVWTLNGQQPQRKGFMGSSHMNAFPRILPWKRKIFCKNFRSSHMSNVSSIRIVRKLLQTRKRDMIYTVSTDGFSLRKSGVLSVGGSSLKWSRSLEKRSQKVNKEATLALAEVERRKREKRKRQSLHDKGGNDHQFESVTGNQLRNSRQSSSDLRKPSTCNEYVRVSKGNQLVRNPKNVIRMLASDKVRWSLHTVRSRLAKKQQYCQFFTRFGECKKPRGKCPYIHDRAKVTICTKFLKGLCSNTSCKLTHKVLPERMPDCSYFLRGLCTNIACPYRHVKVNLNAPVCEDFLKGYCAYGDECHKKHSYVCPVFEATGECPQGSRCKLHHPKSKVKSKSRRPDFLQNSSWGRYFDASIDHQDETRKVSLDEDEREKPQRVFTDGDLGFISLDDDADEDVTALDASDDIPLMELDSGDLSVQTDNLDALIKPLRIMRTARV*
g75381.t1	Eukaryota	600	41.83	600	41.83	200	CM020526.1	25534387	25537470	+	rna-gnl|WGS:POTR|OsKitaake06g226600.4	Eukaryota	7080	46.24	5673	46.32	1891	3083	399	123	homologous	same	MSNVSSIRIVRKLLQTRKRDMIYTVSTDGFSLRKSGVLSVGGSSLKWSRSLEKRSQKVNKEATLALAEVERRKREKRKRQSLHDKGDHQFESVTGNQLRNSRQSSSDLRKPSTCNEYVRVSKGLCSNTSCKLTHKVLPERMPDCSYFLRGLCTNIACPYRHVKVNLNAPVCEDFLKGYCAYGDECHKKHSYQEFDRFFD*	MDPPPPFDHPLHRRHYSDHHHFPPGGSGGSGGAASAAARSRYEYGGGGYESHSHHQYHLPDHHHHHHHHHPPPRVQHHHHHHHQQLPAPTPPPPPPPPLPQHRLEPPPPHYGFPPRGHPDAYSPPPYHDPSPHHHYHRHGGDDFLPADEIRRVGGGHHHHHHHPQLQQLLPWEEAEEERRRYGGATQQLRLSPSGPRKRQRCAVHDADVESTSSSGPPPRRQRQQPHPDYALDDSFVDRNNAHPGYMVHEGFSIHSDSKVSRKIQMPTQMALPGSPHGTSAGYARRAPQKVAPSRVSVWHRIEENPAMYEPSSPPPHMPKEVHVSPCKSNNVAPASKELASVISVDCRGKSADGNDGDSNTGTKKNPVKKNEKVLASVLVKPPMEPKEKEVAAKKMLKKPDKVQKNAVHSNIRSLVSTPCPGAGAKKVKKIVIKKIVRKINGKGNQNSTPVVSEKRDGIDANACEKEEGEITTSSFEKDVISAHDPIAVSDTAGFGNAVNDQKQKNTDFTNPSGRNAASANGSMEIPDPPNGSGSAHPGKEEVLSPKNPVDNSNASLVVEPIEVLEKSGTEHPRKEHDMSSIGSGVNDAFADANNHTQKEVGEMNVAVAINSVRVSDAREVPRCDDSSMEESKVPKDVDANIAVCMDGVASNCDTTEVCGNEDARRECGKKLIGINDEKAFLLNNSARSSSTSDTCMTAVEGAQKKEGIILTGSSEKSIGFLGDSVGTHRTTEFGASKDAPNEGDDMPSHPSEKDFMSLNSCGGLNYTEVSEKEDIQEKEDRVPMESIVACTSSGNEDIQVNEGRKPMELSEANAFSGSGDSQGKECRIPMGSSETNTSSVNHVNASNEKDFSLSEDTQKKESHRPIESCENTTFEIMHHEEAPSTEEVITGVSLGRKVAEGPTRSNERCSGARGNSATTLKFGLACATEDNQMEDLLNNRTALNETDDPLDAEDSPVFVPPSSRNVESTYASPLYDPMEDSTSDGILNIGLGRNTTSKAAELLDLHRDHISSENDSLIHSRGTSSVSGNREQSVPTALTLGSNIYFSSAETDDRPEERHELVVEGQQGLTVETTSKLDSPGKIEVLNGAGFISTGIQNWLSLPPSINSMEMSGQFLNNGFTVSKGRLGLDQSMDDATSVSQDHDIAQDMDQRGSEDAFFSQDHSIRLCGSNLPHSHLLAPKESSMNGEDQSGIVLTGLHPSSSVNVLGHYGYQTDDIPVDNLNKLPSALESSDAMDADQVSSQVCVNPDHTNDSNTENAGVESNAKQDLLSSWIEAIVSEAKKEHPPCKSTPLTVGLPDKLLEPKDSDRKTLLETVVPSAVKSPQINFASSTLQKVAPKQVTLPSSSREPTRANQNARHRTWHRGNIASSSSSLHASQPLGLPPKLPPKKNDKAQNSYIRKGNALIRNPSNGNHPHSSTGHDTQNKLNKPVVRRSMNFVRKADTKDLANSNISVERPKTPPLPLHTKSSCPTTLLEPLSQTLQKQHGHEAEKEDLTGQPKSGVDNSSIKSAQKSEPSDPSKVVYVRPKSNQLVAAQRQHPIDLVNSPTDKILSLQAPIAYDLYLKKRKNQIVLSSCSPSDGLSTKETLPAENSNSEEKKDLMIACSISGIPGVKDRPQKALQTTNNVGRFSHVWTLNGQQPQRKGFMGSSHMNAFPRILPWKRKIFCKNFRSSHMSNVSSIRIVRKLLQTRKRDMIYTVSTDGFSLRKSGVLSVGGSSLKWSRSLEKRSQKVNKEATLALAEVERRKREKRKRQSLHDKGDHQFESVTGNQLRNSRQSSSDLRKPSTCNEYVRVSKGNQLVRNPKNVIRMLASDKVRWSLHTVRSRLAKKQQYCQFFTRFGECKKPRGKCPYIHDRAKVTICTKFLKGLCSNTSCKLTHKVRSFFLILY*
g75381.t1	Eukaryota	600	41.83	600	41.83	200	CM020526.1	25534387	25537470	+	rna-gnl|WGS:POTR|OsKitaake06g226600.5	Embryophyta	5885	47.02	5265	46.51	1755	557	178	60	homologous	same	MSNVSSIRIVRKLLQTRKRDMIYTVSTDGFSLRKSGVLSVGGSSLKWSRSLEKRSQKVNKEATLALAEVERRKREKRKRQSLHDKGDHQFESVTGNQLRNSRQSSSDLRKPSTCNEYVRVSKGLCSNTSCKLTHKVLPERMPDCSYFLRGLCTNIACPYRHVKVNLNAPVCEDFLKGYCAYGDECHKKHSYQEFDRFFD*	MDPPPPFDHPLHRRHYSDHHHFPPGGSGGSGGAASAAARSRYEYGGGGYESHSHHQYHLPDHHHHHHHHHPPPRVQHHHHHHHQQLPAPTPPPPPPPPLPQHRLEPPPPHYGFPPRGHPDAYSPPPYHDPSPHHHYHRHGGDDFLPADEIRRVGGGHHHHHHHPQLQQLLPWEEAEEERRRYGGATQQLRLSPSGPRKRQRCAVHDADVESTSSSGPPPRRQRQQPHPDYALDDSFVDRNNAHPGYMVHEGFSIHSDSKVSRKIQMPTQMALPGSPHGTSAGYARRAPQKVAPSRVSVWHRIEENPAMYEPSSPPPHMPKEVHVSPCKSNNVAPASKELASVISVDCRGKSADGNDGDSNTGTKKNPVKKNEKVLASVLVKPPMEPKEKEVAAKKMLKKPDKVQKNAVHSNIRSLVSTPCPGAGAKKVKKIVIKKIVRKINGKGNQNSTPVVSEKRDGIDANACEKEEGEITTSSFEKDVISAHDPIAVSDTAGFGNAVNDQKQKNTDFTNPSGRNAASANGSMEIPDPPNGSGSAHPGKEEVLSPKNPVDNSNASLVVEPIEVLEKSGTEHPRKEHDMSSIGSGVNDAFADANNHTQKEVGEMNVAVAINSVRVSDAREVPRCDDSSMEESKVPKDVDANIAVCMDGVASNCDTTEVCGNEDARRECGKKLIGINDEKAFLLNNSARSSSTSDTCMTAVEGAQKKEGIILTGSSEKSIGFLGDSVGTHRTTEFGASKDAPNEGDDMPSHPSEKDFMSLNSCGGLNYTEVSEKEDIQEKEDRVPMESIVACTSSGNEDIQVNEGRKPMELSEANAFSGSGDSQGKECRIPMGSSETNTSSVNHVNASNEKDFSLSEDTQKKESHRPIESCENTTFEIMHHEEAPSTEEVITGVSLGRKVAEGPTRSNERCSGARGNSATTLKFGLACATEDNQMEDLLNNRTALNETDDPLDAEDSPVFVPPSSRNVESTYASPLYDPMEDSTSDGILNIGLGRNTTSKAAELLDLHRDHISSENDSLIHSRGTSSVSGNREQSVPTALTLGSNIYFSSAETDDRPEERHELVVEGQQGLTVETTSKLDSPGKIEVLNGAGFISTGIQNWLSLPPSINSMEMSGQFLNNGFTVSKGRLGLDQSMDDATSVSQDHDIAQDMDQRGSEDAFFSQDHSIRLCGSNLPHSHLLAPKESSMNGEDQSGIVLTGLHPSSSVNVLGHYGYQTDDIPVDNLNKLPSALESSDAMDADQVSSQVCVNPDHTNDSNTENAGVESNAKQDLLSSWIEAIVSEAKKEHPPCKSTPLTVGLPDKLLEPKDSDRKTLLETVVPSAVKSPQINFASSTLQKVAPKQVTLPSSSREPTRANQNARHRTWHRGNIASSSSSLHASQPLGLPPKLPPKKNDKAQNSYIRKGNALIRNPSNGNHPHSSTGHDTQNKLNKPVVRRSMNFVRKADTKDLANSNISVERPKTPPLPLHTKSSCPTTLLEPLSQTLQKQHGHEAEKEDLTGQPKSGVDNSSIKSAQKSEPSDPSKVVYVRPKSNQLVAAQRQHPIDLVNSPTDKILSLQAPIAYDLYLKKRKNQIVLSSCSPSDGLSTKETLPAENSNSEEKKDLMIACSISGIPGVKDRPQKALQTTNNVGRFSHVWTLNGQQPQRKGFMGSSHMNAFPRILPWKRKIFCKNFRSSHMSNVSSIRIVRKLLQTRKRDMIYTVSTDGFSLRKSGVLSVGGSSLKWSRSLEKRSQKVNKVFHFSEIFVPNFLFSHQQK*
g75381.t1	Eukaryota	600	41.83	600	41.83	200	CM020526.1	25534387	25537470	+	rna-gnl|WGS:POTR|OsKitaake06g226600.3	Eukaryota	7005	46.41	6207	46.14	2069	3083	564	262	homologous	same	MSNVSSIRIVRKLLQTRKRDMIYTVSTDGFSLRKSGVLSVGGSSLKWSRSLEKRSQKVNKEATLALAEVERRKREKRKRQSLHDKGDHQFESVTGNQLRNSRQSSSDLRKPSTCNEYVRVSKGLCSNTSCKLTHKVLPERMPDCSYFLRGLCTNIACPYRHVKVNLNAPVCEDFLKGYCAYGDECHKKHSYQEFDRFFD*	MDPPPPFDHPLHRRHYSDHHHFPPGGSGGSGGAASAAARSRYEYGGGGYESHSHHQYHLPDHHHHHHHHHPPPRVQHHHHHHHQQLPAPTPPPPPPPPLPQHRLEPPPPHYGFPPRGHPDAYSPPPYHDPSPHHHYHRHGGDDFLPADEIRRVGGGHHHHHHHPQLQQLLPWEEAEEERRRYGGATQQLRLSPSGPRKRQRCAVHDADVESTSSSGPPPRRQRQQPHPDYALDDSFVDRNNAHPGYMVHEGFSIHSDSKVSRKIQMPTQMALPGSPHGTSAGYARRAPQKVAPSRVSVWHRIEENPAMYEPSSPPPHMPKEVHVSPCKSNNVAPASKELASVISVDCRGKSADGNDGDSNTGTKKNPVKKNEKVLASVLVKPPMEPKEKEVAAKKMLKKPDKVQKNAVHSNIRSLVSTPCPGAGAKKVKKIVIKKIVRKINGKGNQNSTPVVSEKRDGIDANACEKEEGEITTSSFEKDVISAHDPIAVSDTAGFGNAVNDQKQKNTDFTNPSGRNAASANGSMEIPDPPNGSGSAHPGKEEVLSPKNPVDNSNASLVVEPIEVLEKSGTEHPRKEHDMSSIGSGVNDAFADANNHTQKEVGEMNVAVAINSVRVSDAREVPRCDDSSMEESKVPKDVDANIAVCMDGVASNCDTTEVCGNEDARRECGKKLIGINDEKAFLLNNSARSSSTSDTCMTAVEGAQKKEGIILTGSSEKSIGFLGDSVGTHRTTEFGASKDAPNEGDDMPSHPSEKDFMSLNSCGGLNYTEVSEKEDIQEKEDRVPMESIVACTSSGNEDIQVNEGRKPMELSEANAFSGSGDSQGKECRIPMGSSETNTSSVNHVNASNEKDFSLSEDTQKKESHRPIESCENTTFEIMHHEEAPSTEEVITGVSLGRKVAEGPTRSNERCSGARGNSATTLKFGLACATEDNQMEDLLNNRTALNETDDPLDAEDSPVFVPPSSRNVESTYASPLYDPMEDSTSDGILNIGLGRNTTSKAAELLDLHRDHISSENDSLIHSRGTSSVSGNREQSVPTALTLGSNIYFSSAETDDRPEERHELVVEGQQGLTVETTSKLDSPGKIEVLNGAGFISTGIQNWLSLPPSINSMEMSGQFLNNGFTVSKGRLGLDQSMDDATSVSQDHDIAQDMDQRGSEDAFFSQDHSIRLCGSNLPHSHLLAPKESSMNGEDQSGIVLTGLHPSSSVNVLGHYGYQTDDIPVDNLNKLPSALESSDAMDADQVSSQVCVNPDHTNDSNTENAGVESNAKQDLLSSWIEAIVSEAKKEHPPCKSTPLTVGLPDKLLEPKDSDRKTLLETVVPSAVKSPQINFASSTLQKVAPKQVTLPSSSREPTRANQNARHRTWHRGNIASSSSSLHASQPLGLPPKLPPKKNDKAQNSYIRKGNALIRNPSNGNHPHSSTGHDTQNKLNKPVVRRSMNFVRKADTKDLANSNISVERPKTPPLPLHTKSSCPTTLLEPLSQTLQKQHGHEAEKEDLTGQPKSGVDNSSIKSAQKSEPSDPSKVVYVRPKSNQLVAAQRQHPIDLVNSPTDKILSLQAPIAYDLYLKKRKNQIVLSSCSPSDGLSTKETLPAENSNSEEKKDLMIACSISGIPGVKDRPQKALQTTNNVGRFSHVWTLNGQQPQRKGFMGSSHMNAFPRILPWKRKIFCKNFRSSHMSNVSSIRIVRKLLQTRKRDMIYTVSTDGFSLRKSGVLSVGGSSLKWSRSLEKRSQKVNKEATLALAEVERRKREKRKRQSLHDKGDHQFESVTGNQLRNSRQSSSDLRKPSTCNEYVRVSKGNQLVRNPKNVIRMLASDKVRWSLHTVRSRLAKKQQYCQFFTRFGECKKPRGKCPYIHDRAKVTICTKFLKGLCSNTSCKLTHKVLPERMPDCSYFLRGLCTNIACPYRHVKVNLNAPVCEDFLKGYCAYGDECHKKHSYVCPVFEATGECPQGSRCKLHHPKSKVKSKSRRPDFLQNSSWGRYFDASIDHQDETRKVSLDEDEREKPQRVFTDGDLGFISLDDDADEDVTALDASDDIPLMELDSGDLSVQTDNLDALIKPLRIMRTARV*
g75382.t1	Viridiplantae	636	62.26	636	62.26	212	CM020526.1	25538250	25540468	-	rna-gnl|WGS:POTR|OsKitaake06g226700.1	Eukaryota	1277	52.08	864	56.48	288	2218	630	288	homologous	same	MQALLLSPAAAPRPPLPAPRRPSLPPRATSILTPAPRSPALRVVDAFAAGRWGGRAASRLPAAAAAAAAAAEAGPPDPAPSPAEDEAERAMLAQVSKRLEKTAQYFKTLGTLGFWSQLKRTANKPAKAPPRADVATVGALVAKALTTSAVPYYQGISPGQSPVLSLDVFLVQASANTILSHFLGLSSTLELLRSVTLTKVEAASTPRSQPA*	MQALLLSPAAAPRPPLPAPRRPSLPPRATSILTPAPRSPALRVVDAFAAGRWGGRAASRLPAAAAAAAAAAEAGPPDPAPSPAEDEAERAMLAQVSKRLEKTAQYFKTLGTLGFWSQLVCTTVSAGILSFSAVATGNATSPFTFFATSIGIVAAFISVFWAFGYIRLSQRLKRTANKPAKAPPRADVVKNLKNGIVLNVLGMGAAILGMQATVGALVAKALTTSAVPYYQGISPGQSPVLSLDVFLVQASANTILSHFLGLSSTLELLRSVTLTKVEAASTPRSQPA*
g75383.t1	cellular organisms	582	60.31	582	60.31	194	CM020526.1	25542387	25544669	+	rna-gnl|WGS:POTR|OsKitaake06g226800.1	cellular organisms	965	52.12	582	60.31	194	2282	575	194	identical	same	MQAAAPAWAPPIVSSASAVFARPRRGARAGAGAVRCELAASAPSSAAGSLAPRWAQRTVVIPPQRRGCHLITPKIVNGIRDDLSEFKCGMAHLFLQHTSASLTINENYDSDVQFDTETFLSRIVPEGPSAPWRHTIEGPDDMPAHIKSSMFGCALTIPITDGRLNMGTWQGIWLCEHRDYATPRQIVITLNGI*	MQAAAPAWAPPIVSSASAVFARPRRGARAGAGAVRCELAASAPSSAAGSLAPRWAQRTVVIPPQRRGCHLITPKIVNGIRDDLSEFKCGMAHLFLQHTSASLTINENYDSDVQFDTETFLSRIVPEGPSAPWRHTIEGPDDMPAHIKSSMFGCALTIPITDGRLNMGTWQGIWLCEHRDYATPRQIVITLNGI*
g75384.t1	Streptophytina	738	57.86	738	57.86	246	CM020526.1	25546061	25552687	+	rna-gnl|WGS:POTR|OsKitaake06g226900.1	Eukaryota	1185	49.62	1185	49.62	395	1897	496	129	homologous	same	MAELQEKIEEENKAIHEQIQNQAVQAQIHRDEMMQSLKAIQEMLSSTASCSGKEAKEKIDAVRTPGTAQSATQTAHKIEALHLLSALALFLVSFLSLRSLRPTAAPSLSDAQSFSPNPAAAASEVYHSPAVFSAGYAEMERSFRVFVYPDGDPGTFYQTPRKLTGKYASEGYFFQNIRESRFRTDDLEKAHLFFVPISPHKMRGKDTGGMSLFHKYCSHLLFLQEEMTLRTGQYLVFGLAIAIPK*	MEGSLGKLTSRSSHLGGCIFHCQALHLLSALALFLVSFLSLRSLRPTAAPSLSDAQSFSPNPAAAASEVYHSPAVFSAGYAEMERSFRVFVYPDGDPGTFYQTPRKLTGKYASEGYFFQNIRESRFRTDDLEKAHLFFVPISPHKMRGKGTSYENMTIIVQNYVESLINKYPYWNRTLGAFEGLPFIIKNSIRVVCSPSYNAGYIPHKDVALPQILQPFALPAGGNDIENRTILGFWAGHRNSKIRVILARIWENDTELAISNNRINRAIGNLVYQKHFFRTKFCVCPGGSQVNSARISDSIHYGCMPVILSDYYDLRFSGILNWRKFAVVLKESDVYELKSILKSLSQKEFVSLHKSLVQVQKHFEWHSPPVPYDAFHMIMYELWLRHHVIKY*
g75384.t1	Streptophytina	738	57.86	738	57.86	246	CM020526.1	25546061	25552687	+	rna-gnl|WGS:POTR|OsKitaake06g226803.1							1279	237	79	homologous	same	MAELQEKIEEENKAIHEQIQNQAVQAQIHRDEMMQSLKAIQEMLSSTASCSGKEAKEKIDAVRTPGTAQSATQTAHKIEALHLLSALALFLVSFLSLRSLRPTAAPSLSDAQSFSPNPAAAASEVYHSPAVFSAGYAEMERSFRVFVYPDGDPGTFYQTPRKLTGKYASEGYFFQNIRESRFRTDDLEKAHLFFVPISPHKMRGKDTGGMSLFHKYCSHLLFLQEEMTLRTGQYLVFGLAIAIPK*
g75385.t1	Viridiplantae	282	38.65	282	38.65	94	CM020526.1	25552870	25553859	+	rna-gnl|WGS:POTR|OsKitaake06g226900.1	Eukaryota	1185	49.62	1185	49.62	395	665	224	76	homologous	same	MPVILSDYYDLRFSGILNWRKFAVVLKESDVYELKSILKSLSQKEFVSLHKSLVQVQKHFEWHSPPVPYDAFHMIIDRCLLNLKEYLHQTNSA*	MEGSLGKLTSRSSHLGGCIFHCQALHLLSALALFLVSFLSLRSLRPTAAPSLSDAQSFSPNPAAAASEVYHSPAVFSAGYAEMERSFRVFVYPDGDPGTFYQTPRKLTGKYASEGYFFQNIRESRFRTDDLEKAHLFFVPISPHKMRGKGTSYENMTIIVQNYVESLINKYPYWNRTLGAFEGLPFIIKNSIRVVCSPSYNAGYIPHKDVALPQILQPFALPAGGNDIENRTILGFWAGHRNSKIRVILARIWENDTELAISNNRINRAIGNLVYQKHFFRTKFCVCPGGSQVNSARISDSIHYGCMPVILSDYYDLRFSGILNWRKFAVVLKESDVYELKSILKSLSQKEFVSLHKSLVQVQKHFEWHSPPVPYDAFHMIMYELWLRHHVIKY*
g75386.t1	cellular organisms	2631	70.51	2631	70.51	877	CM020526.1	25556301	25559310	-	rna-gnl|WGS:POTR|OsKitaake06g227000.1	cellular organisms	3694	63.89	2631	70.51	877	3009	2629	859	identical	same	MEGRWVVVFWVLVVMCRGACGLNADGVLLLSFKYAVTADPLGALAGWGYADESPCAWNGVVCNGFPQADAAAAWTANVTGVAAAEGGNSSAAVPVPSNGTAAAAAGLGVNASLAAAATVSRVISLVLPNAQLSGSLPPELGRVEHLRHLDLSGNSLNGSLPPTLLNATELRVLSLADNDISGVLPDGGSVPYSRSLQELNLSNNALAGRLPPALCRLPSLAVLGLANNYLAGELPIGGLAALEVVDLSANYFNGSLPSDFGGSRLRFLNISSNKLTGALPTELSAVVPANSTVDLSHNNFTGTVPQAGPFAVQPAAAYEGNPELCGPPLKKMCSIPSSLSNPPNATDSPPAFAAIPKNPTRPSPGAQAQAPRGQEKLRPAAILAIVAGDLAGVGLLFMLFLYIYHIRKKRRQRRHHHHQQQQDSPLQHKSNRAIGDVKTLDIAGAREEKASTSTGCCIGRKNDSSDESSDCSASSGAETSDDDDDGDLKKRSMSFIGRSTPQHHSKKHDHPHHQAAAAPPAPATLVTVDGDGELEMETLLKASAYILGATGSSIVYKAVLADGTALAVRRIGESGGADKLKDFEAQVRAVARFRHPNILRLRGFYWGADEKLLIHDYATNGSLANIAFSRRFGASSPLQLSLEARLRIARGVARGLAFIHEKKGVHGNVKPSNILLGADMEPWIGDFGLDRLLSGEAVHRSTGASARLFGSKRSMHSTSSLPDLSQMPGAGASPCGSSSAATSAAAAAAPPPYQAPECLKNLRPNTKWDVYSFGMVLLELLSGRVYSEVELCQWHAGFVVEERSRLLRMADPTLRGEADGREDALLACFKLAFACCAMAPGKRPAMRDAVLVLDRIPCSSSSASTTTTTTAAAAIP*	MEGRWVVVFWVLVVMCRGACGLNADGVLLLSFKYAVTADPLGALAGWGYADESPCAWNGVVCNGFPQADAAAAWTANVTGVAAAEGGNSSAAVPVPSNGTAAAAAGLGVNASLAAAATVSRVISLVLPNAQLSGSLPPELGRVEHLRHLDLSGNSLNGSLPPTLLNATELRVLSLADNDISGVLPDGGSVPYSRSLQELNLSNNALAGRLPPALCRLPSLAVLGLANNYLAGELPIGGLAALEVVDLSANYFNGSLPSDFGGSRLRFLNISSNKLTGALPTELSAVVPANSTVDLSHNNFTGTVPQAGPFAVQPAAAYEGNPELCGPPLKKMCSIPSSLSNPPNATDSPPAFAAIPKNPTRPSPGAQAQAPRGQEKLRPAAILAIVAGDLAGVGLLFMLFLYIYHIRKKRRQRRHHHHQQQQDSPLQHKSNRAIGDVKTLDIAGAREEKASTSTGCCIGRKNDSSDESSDCSASSGAETSDDDDDGDLKKRSMSFIGRSTPQHHSKKHDHPHHQAAAAPPAPATLVTVDGDGELEMETLLKASAYILGATGSSIVYKAVLADGTALAVRRIGESGGADKLKDFEAQVRAVARFRHPNILRLRGFYWGADEKLLIHDYATNGSLANIAFSRRFGASSPLQLSLEARLRIARGVARGLAFIHEKKGVHGNVKPSNILLGADMEPWIGDFGLDRLLSGEAVHRSTGASARLFGSKRSMHSTSSLPDLSQMPGAGASPCGSSSAATSAAAAAAPPPYQAPECLKNLRPNTKWDVYSFGMVLLELLSGRVYSEVELCQWHAGFVVEERSRLLRMADPTLRGEADGREDALLACFKLAFACCAMAPGKRPAMRDAVLVLDRIPCSSSSASTTTTTTAAAAIP*
g75388.t1	Oryza sativa	561	67.2	561	67.2	187	CM020526.1	25559338	25560160	-	rna-gnl|WGS:POTR|OsKitaake06g227000.1	cellular organisms	3694	63.89	2631	70.51	877	65				same	MNDGAAPSLLRATARPPAPPHRPSAPPLRAAPPRRRRRPSAPLLHGAAPALPTPPSNAAGAAPPPSSSFADTAPPPASHSVALHSFAITTLSRPSAAQKTRKFIAAALPPHPHNTKPHRFLAVFTALPSSSRLILNATTTHPALPLLYSPAHAIAIAIANLTLLLSISSLSIVNSPRFLHVAGDDG*	MEGRWVVVFWVLVVMCRGACGLNADGVLLLSFKYAVTADPLGALAGWGYADESPCAWNGVVCNGFPQADAAAAWTANVTGVAAAEGGNSSAAVPVPSNGTAAAAAGLGVNASLAAAATVSRVISLVLPNAQLSGSLPPELGRVEHLRHLDLSGNSLNGSLPPTLLNATELRVLSLADNDISGVLPDGGSVPYSRSLQELNLSNNALAGRLPPALCRLPSLAVLGLANNYLAGELPIGGLAALEVVDLSANYFNGSLPSDFGGSRLRFLNISSNKLTGALPTELSAVVPANSTVDLSHNNFTGTVPQAGPFAVQPAAAYEGNPELCGPPLKKMCSIPSSLSNPPNATDSPPAFAAIPKNPTRPSPGAQAQAPRGQEKLRPAAILAIVAGDLAGVGLLFMLFLYIYHIRKKRRQRRHHHHQQQQDSPLQHKSNRAIGDVKTLDIAGAREEKASTSTGCCIGRKNDSSDESSDCSASSGAETSDDDDDGDLKKRSMSFIGRSTPQHHSKKHDHPHHQAAAAPPAPATLVTVDGDGELEMETLLKASAYILGATGSSIVYKAVLADGTALAVRRIGESGGADKLKDFEAQVRAVARFRHPNILRLRGFYWGADEKLLIHDYATNGSLANIAFSRRFGASSPLQLSLEARLRIARGVARGLAFIHEKKGVHGNVKPSNILLGADMEPWIGDFGLDRLLSGEAVHRSTGASARLFGSKRSMHSTSSLPDLSQMPGAGASPCGSSSAATSAAAAAAPPPYQAPECLKNLRPNTKWDVYSFGMVLLELLSGRVYSEVELCQWHAGFVVEERSRLLRMADPTLRGEADGREDALLACFKLAFACCAMAPGKRPAMRDAVLVLDRIPCSSSSASTTTTTTAAAAIP*
g75389.t1	cellular organisms	711	45.15	711	45.15	237	CM020526.1	25565776	25571607	-	rna-gnl|WGS:POTR|OsKitaake06g227100.3	cellular organisms	1967	45.7	558	65.95	186	2254	149	39	homologous	same	MSNFSNPCPALLVDVPRHSNVTAEVMESLNIPRGVRRVLFRTMNTDKRLMWQKESDLSFVGFTEDGAQWLVGYTDIKLVGVDYLSVASYEHMIPAHVVFLKRLKLLTGHSIITASQGDEDDAELHIEQADYAMVVKMPRFFSTHMTPKHKCVKPERAWGKSSCFSACLSIAFGSSQAFFPRLVSILAHVQPSLHNDVWGLISTGVGCVRRPSRLHEDLAISLLYNLLPDETSCMYG*	MAHLATVVLLLVAAARQAPLAAGDHSANPRLPTCAAAPDVAAPQEHGDGGGVGGGRRILDITHAVRAELPVLGSCDGVGALVRLKKSMANGSRSNLSELRMSVHTGTHVDAPGHMWQPHFDAGLDVDTLDLGLLNGPALLVDVPRHSNVTAEVMESLNIPRGVRRVLFRTMNTDKGWCAMVGWLH*
g75389.t1	cellular organisms	711	45.15	711	45.15	237	CM020526.1	25565776	25571607	-	rna-gnl|WGS:POTR|OsKitaake06g227100.1	cellular organisms	1290	50.7	819	58.24	273	2254	278	98	homologous	same	MSNFSNPCPALLVDVPRHSNVTAEVMESLNIPRGVRRVLFRTMNTDKRLMWQKESDLSFVGFTEDGAQWLVGYTDIKLVGVDYLSVASYEHMIPAHVVFLKRLKLLTGHSIITASQGDEDDAELHIEQADYAMVVKMPRFFSTHMTPKHKCVKPERAWGKSSCFSACLSIAFGSSQAFFPRLVSILAHVQPSLHNDVWGLISTGVGCVRRPSRLHEDLAISLLYNLLPDETSCMYG*	MAHLATVVLLLVAAARQAPLAAGDHSANPRLPTCAAAPDVAAPQEHGDGGGVGGGRRILDITHAVRAELPVLGSCDGVGALVRLKKSMANGSRSNLSELRMSVHTGTHVDAPGHMWQPHFDAGLDVDTLDLGLLNGPALLVDVPRHSNVTAEVMESLNIPRGVRRVLFRTMNTDKRLMWQKESDLSFVGFTEDGAQWLVGYTDIKLVGVDYLSVASYEHMIPAHVVFLKSKEIVIVEALKLDDVEPGMYMLHCLPLRLAGAEGSPVRCILIK*
g75389.t1	cellular organisms	711	45.15	711	45.15	237	CM020526.1	25565776	25571607	-	rna-gnl|WGS:POTR|OsKitaake06g227100.2	cellular organisms	2017	45.61	717	60.39	239	2254	278	93	homologous	same	MSNFSNPCPALLVDVPRHSNVTAEVMESLNIPRGVRRVLFRTMNTDKRLMWQKESDLSFVGFTEDGAQWLVGYTDIKLVGVDYLSVASYEHMIPAHVVFLKRLKLLTGHSIITASQGDEDDAELHIEQADYAMVVKMPRFFSTHMTPKHKCVKPERAWGKSSCFSACLSIAFGSSQAFFPRLVSILAHVQPSLHNDVWGLISTGVGCVRRPSRLHEDLAISLLYNLLPDETSCMYG*	MAHLATVVLLLVAAARQAPLAAGDHSANPRLPTCAAAPDVAAPQEHGDGGGVGGGRRILDITHAVRAELPVLGSCDGVGALVRLKKSMANGSRSNLSELRMSVHTGTHVDAPGHMWQPHFDAGLDVDTLDLGLLNGPALLVDVPRHSNVTAEVMESLNIPRGVRRVLFRTMNTDKRLMWQKESDLSFVGFTEDGAQWLVGYTDIKLVGVDYLSVASYEHMIPAHVVFLKSKLAPPPFL*
g75390.t1	cellular organisms	570	70.53	570	70.53	190	CM020526.1	25571870	25572439	+	rna-gnl|WGS:POTR|OsKitaake06g227200.1	cellular organisms	898	63.03	570	70.53	190	569	569	190	identical	same	MHFQWLRAAVLGASDDLVSTASLMLGIGAACPADERAVLLSGLAGLVAVAWPSASRPPVRANRPRRRPRAARCLAGRNQARGPTPVSAGLRLQAAAVSPSSQAAATSALSFAAGAMFPLLAAWFVASYASRRLLPPPFRREAARPPRPWDGHRLVLLSPATASGTTSPLPLLLAHNSHMFTGERGILVS*	MHFQWLRAAVLGASDDLVSTASLMLGIGAACPADERAVLLSGLAGLVAVAWPSASRPPVRANRPRRRPRAARCLAGRNQARGPTPVSAGLRLQAAAVSPSSQAAATSALSFAAGAMFPLLAAWFVASYASRRLLPPPFRREAARPPRPWDGHRLVLLSPATASGTTSPLPLLLAHNSHMFTGERGILVS*
g75391.t1	cellular organisms	450	69.56	450	69.56	150	CM020526.1	25572659	25573108	-	rna-gnl|WGS:POTR|OsKitaake06g227100.2	cellular organisms	2017	45.61	717	60.39	239	449	405	136	homologous	same	MAHLATVVLLLVAAARQAPLAAGDHSANPRLPTCAAAPDVAAPQEHGDGGGVGGGRRILDITHAVRAELPVLGSCDGVGALVRLKKSMANGSRSNLSELRMSVHTGTHVDAPGHMWQPHFDAGLDVDTLDLGLLNGIDRLSKLTFGVVF*	MAHLATVVLLLVAAARQAPLAAGDHSANPRLPTCAAAPDVAAPQEHGDGGGVGGGRRILDITHAVRAELPVLGSCDGVGALVRLKKSMANGSRSNLSELRMSVHTGTHVDAPGHMWQPHFDAGLDVDTLDLGLLNGPALLVDVPRHSNVTAEVMESLNIPRGVRRVLFRTMNTDKRLMWQKESDLSFVGFTEDGAQWLVGYTDIKLVGVDYLSVASYEHMIPAHVVFLKSKLAPPPFL*
g75391.t1	cellular organisms	450	69.56	450	69.56	150	CM020526.1	25572659	25573108	-	rna-gnl|WGS:POTR|OsKitaake06g227100.1	cellular organisms	1290	50.7	819	58.24	273	449	405	136	homologous	same	MAHLATVVLLLVAAARQAPLAAGDHSANPRLPTCAAAPDVAAPQEHGDGGGVGGGRRILDITHAVRAELPVLGSCDGVGALVRLKKSMANGSRSNLSELRMSVHTGTHVDAPGHMWQPHFDAGLDVDTLDLGLLNGIDRLSKLTFGVVF*	MAHLATVVLLLVAAARQAPLAAGDHSANPRLPTCAAAPDVAAPQEHGDGGGVGGGRRILDITHAVRAELPVLGSCDGVGALVRLKKSMANGSRSNLSELRMSVHTGTHVDAPGHMWQPHFDAGLDVDTLDLGLLNGPALLVDVPRHSNVTAEVMESLNIPRGVRRVLFRTMNTDKRLMWQKESDLSFVGFTEDGAQWLVGYTDIKLVGVDYLSVASYEHMIPAHVVFLKSKEIVIVEALKLDDVEPGMYMLHCLPLRLAGAEGSPVRCILIK*
g75391.t1	cellular organisms	450	69.56	450	69.56	150	CM020526.1	25572659	25573108	-	rna-gnl|WGS:POTR|OsKitaake06g227100.3	cellular organisms	1967	45.7	558	65.95	186	449	405	136	homologous	same	MAHLATVVLLLVAAARQAPLAAGDHSANPRLPTCAAAPDVAAPQEHGDGGGVGGGRRILDITHAVRAELPVLGSCDGVGALVRLKKSMANGSRSNLSELRMSVHTGTHVDAPGHMWQPHFDAGLDVDTLDLGLLNGIDRLSKLTFGVVF*	MAHLATVVLLLVAAARQAPLAAGDHSANPRLPTCAAAPDVAAPQEHGDGGGVGGGRRILDITHAVRAELPVLGSCDGVGALVRLKKSMANGSRSNLSELRMSVHTGTHVDAPGHMWQPHFDAGLDVDTLDLGLLNGPALLVDVPRHSNVTAEVMESLNIPRGVRRVLFRTMNTDKGWCAMVGWLH*
g75392.t1	Viridiplantae	795	53.84	795	53.84	265	CM020526.1	25574202	25577212	-	rna-gnl|WGS:POTR|OsKitaake06g227300.1	Viridiplantae	1517	49.84	927	54.15	309	3010	765	150	homologous	same	MSIQGQILEVRVTGCRKLRDTEFFTRQDPYVCIEYATNKFRTRTCTDGGRNPTFDEKFHIPLIEGLRELTVTVWNSNTLTHDDFIGNGRVQLHKVLTRGYDDASWPLQTRHMRSAGEVTLIMHFDVSAMKNKPGKISAASTTHSVLPVPLAMLSMRHTLLQVQHILHSRTHHSRRDKHTHRSRREKHTNRSRSEKHTHRSLKYNHTHQSHRDNHTHRSRRDNHIHRNHMDKLTHHLQKDSPHIHLRPILQLIHQHHIDMAHLVD*	MSIQGQILEVRVTGCRKLRDTEFFTRQDPYVCIEYATNKFRTRTCTDGGRNPTFDEKFHIPLIEGLRELTVTVWNSNTLTHDDFIGNGRVQLHKVLTRGYDDASWPLQTRHMRSAGEVTLIMHFDVSAMKNKPGKISAASTTHSVLPVPVPAVPYAAPSPSYALPPAGYPAVPPYQSYPASHVPAPYPTSAYPHPPPSLLARDVEHAAYPPTSTTYPPQPYPPQPQGQTYPPQPQGETYQPQPQRETYPPQPQVQPYPPKPQGQPYPPQPQGQPYPPQPYGQTYPPPPKGQPTYPPAPYPSTYPPAPY*
g75393.t1	Eukaryota	1965	49.31	1965	49.31	655	CM020526.1	25578278	25584425	-	rna-gnl|WGS:POTR|OsKitaake06g227400.1	Eukaryota	3958	48.36	3267	47.38	1089	6147	1903	1037	homologous	same	MADVAADRPPAAEQEEARPPSSTAAVAEEDEEEEEGDVCRICRNPGDDEHPLRYPCACSGSIKFVHQDCLLQWLDHSNSRQCEVCKHAFSFSPVYADNAPSRLPFQELIVGVGMKACHVLQFVLRLAFVLSVWLMIIPFITYWIWSYYYGAEDVPFDELVGMQGPVFHLVENAITVLASNAIFLIVVIFVPFSLGRIVLLLRGVLRNGVLYFLRDPADPNYNPFRDLIDDPVHKHARRVLLSVAVYGSLIVILVFLPVKLAMRVAPSIFPLDITIFDPFTEIPVDVLLFQICIPFAIEHFKPRATIKALLRHWFAASRGNANDSNEVAEESDVDDQGDSEYGFVLRIVLLLVLAWMTLLIFNAGMIVIPISLGRLVFEAIPRLPITHGIKCNDLFSFSIGCYIIWSAAAGTRYAIDYIRSRRLAFLVQQICKWCSIVVKSSALLSIWIFVIPVLIGLLFELLVIVPMRVPIDESPVFLLYQDWALGLIFLKIWTRLVMLDQMAPLVDESWRTKFERVREDGFSRLRGLWVLHEIIMPIVTKLLTALCVPYVLARGVFPVLGYPLIVNSAVYRFAWLGCLIFSALFFCGKRFHVWFTNLHNSIRDDRYLIGRRLHNFGRRVGAEVQAPYHAWKPTENGCISRDEFLDKARGICTI*	MADVAADRPPAAEQEEARPPSSTAAVAEEDEEEEEGDVCRICRNPGDDEHPLRYPCACSGSIKFVHQDCLLQWLDHSNSRQCEVCKHAFSFSPVYADNAPSRLPFQELIVGVGMKACHVLQFVLRLAFVLSVWLMIIPFITYWIWRLTFVRSLGEAQRLFLSHISAQLILSDCLHGFLLSAIIVLIFLGATSLRDYIRHLRELGGHDAERDDGGRERHGARAVRRLPGPNNRVPAADGNVDELAEAQGLGAGELLRRNAENVAARLERLEAQVEQMLDGLDDADGAEDVPFDELVGMQGPVFHLVENAITVLASNAIFLIVVIFVPFSLGRIVLYYLSWFFSSASSPMLARMMPFTETAISLANDTLKSALNAVKNLSADSHNEGVIGHVIEVVTQSLKINATGLTVMQASGKSSLIKGTAIGSSYLSDLTTLAVGYMFIFCLVFLYIGSLALLRYARGERFTIGRLYGIATILEAIPSLCRQFFAGMKHLMTMVKVAFLLVIELGVFPLMCGWWLDVCTLKMLGATIAQRVEFFTMSPLASSSIHWLVGIIYMLQISIFVSLLRGVLRNGVLYFLRDPADPNYNPFRDLIDDPVHKHARRVLLSVAVYGSLIVILVFLPVKLAMRVAPSIFPLDITIFDPFTEIPVDVLLFQICIPFAIEHFKPRATIKALLRHWFAAVGWALGLTDFLLPRHEENGGQENWNGRAGRDRVHGGREMVAPQLEQRMIQHVADNLNGRGNANDSNEVAEESDVDDQGDSEYGFVLRIVLLLVLAWMTLLIFNAGMIVIPISLGRLVFEAIPRLPITHGIKCNDLFSFSIGCYIIWSAAAGTRYAIDYIRSRRLAFLVQQICKWCSIVVKSSALLSIWIFVIPVLIGLLFELLVIVPMRVPIDESPVFLLYQDWALGLIFLKIWTRLVMLDQMAPLVDESWRTKFERVREDGFSRLRGLWVLHEIIMPIVTKLLTALCVPYVLARGVFPVLGYPLIVNSAVYRFAWLGCLIFSALFFCGKRFHVWFTNLHNSIRDDRYLIGRRLHNFGEDSLHSSEPGTTTASDDDEHEQALIPRDQEGELGLRFRRHIMRGNQPRMAA*
g75394.t1	Viridiplantae	1320	64.55	1320	64.55	440	CM020526.1	25587286	25590481	-	rna-gnl|WGS:POTR|OsKitaake06g227500.1	Viridiplantae	1964	61.51	1320	64.55	440	3195	1310	367	identical	same	MAATFYGVGSIALAMHEDDEEEGSGRVFGFAAGDLVRPAVVTQQLFPMTAAAAAVVPESTEQRHVAAAAEQWARPPSRKTRRGPRSRSSQYRGVTFYRRTGRWESHIWDCGKQVYLGGFDTAQAAARAYDQAAIKFRGVEADINFTLDDYKEDIKKMNNFSKEEFVQVLRRQGAGFVRGSSRFRGVTLHKCGKWEARIGQLMGKKYVYLGLYDTEMEAAKAYDKAAIKCCGKEAVTNFDTQAYEDELNLQSWDSELDLELSLGCSGGERAAGEVLHSAPSNQRTSLTFMLPEEEEMTACHRQRSIWARPSLAPAMPDGGAVIRPDQHQHHPSSRNMLLMSQVISSSGGGGGSGRQGAAELHMRPRHGWSSGGNNWAPPYAARPRLPGAEDDEDDDSAAAASSGFPMGQVATASSPSRPSSSSCSSRRSSTAAATATTGR*	MAATFYGVGSIALAMHEDDEEEGSGRVFGFAAGDLVRPAVVTQQLFPMTAAAAAVVPESTEQRHVAAAAEQWARPPSRKTRRGPRSRSSQYRGVTFYRRTGRWESHIWDCGKQVYLGGFDTAQAAARAYDQAAIKFRGVEADINFTLDDYKEDIKKMNNFSKEEFVQVLRRQGAGFVRGSSRFRGVTLHKCGKWEARIGQLMGKKYVYLGLYDTEMEAAKAYDKAAIKCCGKEAVTNFDTQAYEDELNLQSWDSELDLELSLGCSGGERAAGEVLHSAPSNQRTSLTFMLPEEEEMTACHRQRSIWARPSLAPAMPDGGAVIRPDQHQHHPSSRNMLLMSQVISSSGGGGGSGRQGAAELHMRPRHGWSSGGNNWAPPYAARPRLPGAEDDEDDDSAAAASSGFPMGQVATASSPSRPSSSSCSSRRSSTAAATATTGR*
g75394.t1	Viridiplantae	1320	64.55	1320	64.55	440	CM020526.1	25587286	25590481	-	rna-gnl|WGS:POTR|OsKitaake06g227500.2	Viridiplantae	2014	60.68	1005	62.49	335	3195	988	259	homologous	same	MAATFYGVGSIALAMHEDDEEEGSGRVFGFAAGDLVRPAVVTQQLFPMTAAAAAVVPESTEQRHVAAAAEQWARPPSRKTRRGPRSRSSQYRGVTFYRRTGRWESHIWDCGKQVYLGGFDTAQAAARAYDQAAIKFRGVEADINFTLDDYKEDIKKMNNFSKEEFVQVLRRQGAGFVRGSSRFRGVTLHKCGKWEARIGQLMGKKYVYLGLYDTEMEAAKAYDKAAIKCCGKEAVTNFDTQAYEDELNLQSWDSELDLELSLGCSGGERAAGEVLHSAPSNQRTSLTFMLPEEEEMTACHRQRSIWARPSLAPAMPDGGAVIRPDQHQHHPSSRNMLLMSQVISSSGGGGGSGRQGAAELHMRPRHGWSSGGNNWAPPYAARPRLPGAEDDEDDDSAAAASSGFPMGQVATASSPSRPSSSSCSSRRSSTAAATATTGR*	MCRDCGKQVYLGGFDTAQAAARAYDQAAIKFRGVEADINFTLDDYKEDIKKMNNFSKEEFVQVLRRQGAGFVRGSSRFRGVTLHKCGKWEARIGQLMGKKYVYLGLYDTEMEAAKAYDKAAIKCCGKEAVTNFDTQAYEDELNLQSWDSELDLELSLGCSGGERAAGEVLHSAPSNQRTSLTFMLPEEEEMTACHRQRSIWARPSLAPAMPDGGAVIRPDQHQHHPSSRNMLLMSQVISSSGGGGGSGRQGAAELHMRPRHGWSSGGNNWAPPYAARPRLPGAEDDEDDDSAAAASSGFPMGQVATASSPSRPSSSSCSSRRSSTAAATATTGR*
g75397.t1	cellular organisms	1689	57.55	1689	57.55	563	CM020526.1	25599089	25602957	+	rna-gnl|WGS:POTR|OsKitaake06g227600.3	cellular organisms	1513	45.67	861	50.06	287	2713	730	273	homologous	same	MRLPAPAKVKVIGRAPELSLDTPRSSCTLDEGRNDRRRGGKKAKDGGGGGAVLVTVDGDVELEMETLLKASAYILGAAGSSIVYMAVLDDGAVLAVRRIDSDDASPAAWREGWPSSTTRSSCGNVRPSNILLDADMEPLLTDLRIYRLIRGGGTLKPAAAAAPGQFGSKRSAKCLPDLSPPGARPLAGPSGSGDAAAQYQERSEPELMLSSNNHTLVYTCDNARGVYSSTPPERNCKAAMEAGDGRGGGAEEEEEEQVMSEVHLGCPPRFSGLYVSRFSFSSRPLGPSAGSDGGECSGVREQVAASSSSCERGSPDAVTVDEDGDLVLDRRRRNRGRSDHVLTVQHGITSSLRSVGLQVWKAALLLTDFVLHKSFTSSEFNGVTAIEIGAGTGLVGLALARVAKKIFITDRGSDILDNCLANVQLNSSMLKFDEAKACVRELDWKMSWPPPVFKCDSSDPSSKYLCIAKKLMSHGAEKVLYLTLEKRYNFSMDELDVVANGYKHFRSFFTVQDESGALDDNSCRPDFVGEQMDLAEVPQYIREYDRGKDLEMWKIMYNPNPE*	MEAGDGRGGGAEEEEEEQVMSEVHLGCPPRFSGLYVSRFSFSSRPLGPSAGSDGGECSGVREQVAASSSSCGSPDAVTVDEDGDLVLDRRRRNRGSDHVLTVQHGITSSLRSVGLQVWKAALLLTDFVLHKSFTSSEFNGVTAIEIGAGTGLVGLALARVAKKIFITDRGSDILDNCLANVQLNSSMLKFDEAKACVRELDWKMSWPPPVFKCDSSDPSSKYLWYTSEIEAAEKATTLFAADVIYSDDLTDLFFSIAKKLMSHGAEKTWYSPSYLVGIVLDPGEEI*
g75397.t1	cellular organisms	1689	57.55	1689	57.55	563	CM020526.1	25599089	25602957	+	rna-gnl|WGS:POTR|OsKitaake06g227600.7	cellular organisms	1485	45.72	1056	48.86	352	2713	952	355	homologous	same	MRLPAPAKVKVIGRAPELSLDTPRSSCTLDEGRNDRRRGGKKAKDGGGGGAVLVTVDGDVELEMETLLKASAYILGAAGSSIVYMAVLDDGAVLAVRRIDSDDASPAAWREGWPSSTTRSSCGNVRPSNILLDADMEPLLTDLRIYRLIRGGGTLKPAAAAAPGQFGSKRSAKCLPDLSPPGARPLAGPSGSGDAAAQYQERSEPELMLSSNNHTLVYTCDNARGVYSSTPPERNCKAAMEAGDGRGGGAEEEEEEQVMSEVHLGCPPRFSGLYVSRFSFSSRPLGPSAGSDGGECSGVREQVAASSSSCERGSPDAVTVDEDGDLVLDRRRRNRGRSDHVLTVQHGITSSLRSVGLQVWKAALLLTDFVLHKSFTSSEFNGVTAIEIGAGTGLVGLALARVAKKIFITDRGSDILDNCLANVQLNSSMLKFDEAKACVRELDWKMSWPPPVFKCDSSDPSSKYLCIAKKLMSHGAEKVLYLTLEKRYNFSMDELDVVANGYKHFRSFFTVQDESGALDDNSCRPDFVGEQMDLAEVPQYIREYDRGKDLEMWKIMYNPNPE*	MEAGDGRGGGAEEEEEEQVMSEVHLGCPPRFSGLYVSRFSFSSRPLGPSAGSDGGECSGVREQVAASSSSCGSPDAVTVDEDGDLVLDRRRRNRGSDHVLTVQHGITSSLRSVGLQVWKAALLLTDFVLHKSFTSSEFNGVTAIEIGAGTGLVGLALARVAKKIFITDRGSDILDNCLANVQLNSSMLKFDEAKACVRELDWKMSWPPPVFKCDSSDPSSKYLWYTSEIEAAEKATTLFAADVIYSDDLTDLFFSIAKKLMSHGAEKVLYLTLEKRYNFSMDELDVVANGYKHFRSFFTVQDESGALDDNSCRPDFVGEQMDLAEVPQYIREYDRGKDLEMWKIMYNPNPE*
g75397.t1	cellular organisms	1689	57.55	1689	57.55	563	CM020526.1	25599089	25602957	+	rna-gnl|WGS:POTR|OsKitaake06g227600.4	cellular organisms	1516	45.71	864	50.12	288	2713	733	273	homologous	same	MRLPAPAKVKVIGRAPELSLDTPRSSCTLDEGRNDRRRGGKKAKDGGGGGAVLVTVDGDVELEMETLLKASAYILGAAGSSIVYMAVLDDGAVLAVRRIDSDDASPAAWREGWPSSTTRSSCGNVRPSNILLDADMEPLLTDLRIYRLIRGGGTLKPAAAAAPGQFGSKRSAKCLPDLSPPGARPLAGPSGSGDAAAQYQERSEPELMLSSNNHTLVYTCDNARGVYSSTPPERNCKAAMEAGDGRGGGAEEEEEEQVMSEVHLGCPPRFSGLYVSRFSFSSRPLGPSAGSDGGECSGVREQVAASSSSCERGSPDAVTVDEDGDLVLDRRRRNRGRSDHVLTVQHGITSSLRSVGLQVWKAALLLTDFVLHKSFTSSEFNGVTAIEIGAGTGLVGLALARVAKKIFITDRGSDILDNCLANVQLNSSMLKFDEAKACVRELDWKMSWPPPVFKCDSSDPSSKYLCIAKKLMSHGAEKVLYLTLEKRYNFSMDELDVVANGYKHFRSFFTVQDESGALDDNSCRPDFVGEQMDLAEVPQYIREYDRGKDLEMWKIMYNPNPE*	MEAGDGRGGGAEEEEEEQVMSEVHLGCPPRFSGLYVSRFSFSSRPLGPSAGSDGGECSGVREQVAASSSSCGSPDAVTVDEDGDLVLDRRRRNRGRSDHVLTVQHGITSSLRSVGLQVWKAALLLTDFVLHKSFTSSEFNGVTAIEIGAGTGLVGLALARVAKKIFITDRGSDILDNCLANVQLNSSMLKFDEAKACVRELDWKMSWPPPVFKCDSSDPSSKYLWYTSEIEAAEKATTLFAADVIYSDDLTDLFFSIAKKLMSHGAEKTWYSPSYLVGIVLDPGEEI*
g75397.t1	cellular organisms	1689	57.55	1689	57.55	563	CM020526.1	25599089	25602957	+	rna-gnl|WGS:POTR|OsKitaake06g227600.1	cellular organisms	1494	45.85	1065	49.01	355	2713	961	355	homologous	same	MRLPAPAKVKVIGRAPELSLDTPRSSCTLDEGRNDRRRGGKKAKDGGGGGAVLVTVDGDVELEMETLLKASAYILGAAGSSIVYMAVLDDGAVLAVRRIDSDDASPAAWREGWPSSTTRSSCGNVRPSNILLDADMEPLLTDLRIYRLIRGGGTLKPAAAAAPGQFGSKRSAKCLPDLSPPGARPLAGPSGSGDAAAQYQERSEPELMLSSNNHTLVYTCDNARGVYSSTPPERNCKAAMEAGDGRGGGAEEEEEEQVMSEVHLGCPPRFSGLYVSRFSFSSRPLGPSAGSDGGECSGVREQVAASSSSCERGSPDAVTVDEDGDLVLDRRRRNRGRSDHVLTVQHGITSSLRSVGLQVWKAALLLTDFVLHKSFTSSEFNGVTAIEIGAGTGLVGLALARVAKKIFITDRGSDILDNCLANVQLNSSMLKFDEAKACVRELDWKMSWPPPVFKCDSSDPSSKYLCIAKKLMSHGAEKVLYLTLEKRYNFSMDELDVVANGYKHFRSFFTVQDESGALDDNSCRPDFVGEQMDLAEVPQYIREYDRGKDLEMWKIMYNPNPE*	MEAGDGRGGGAEEEEEEQVMSEVHLGCPPRFSGLYVSRFSFSSRPLGPSAGSDGGECSGVREQVAASSSSCERGSPDAVTVDEDGDLVLDRRRRNRGRSDHVLTVQHGITSSLRSVGLQVWKAALLLTDFVLHKSFTSSEFNGVTAIEIGAGTGLVGLALARVAKKIFITDRGSDILDNCLANVQLNSSMLKFDEAKACVRELDWKMSWPPPVFKCDSSDPSSKYLWYTSEIEAAEKATTLFAADVIYSDDLTDLFFSIAKKLMSHGAEKVLYLTLEKRYNFSMDELDVVANGYKHFRSFFTVQDESGALDDNSCRPDFVGEQMDLAEVPQYIREYDRGKDLEMWKIMYNPNPE*
g75397.t1	cellular organisms	1689	57.55	1689	57.55	563	CM020526.1	25599089	25602957	+	rna-gnl|WGS:POTR|OsKitaake06g227600.6	cellular organisms	1407	46.06	978	49.59	326	2713	874	355	homologous	same	MRLPAPAKVKVIGRAPELSLDTPRSSCTLDEGRNDRRRGGKKAKDGGGGGAVLVTVDGDVELEMETLLKASAYILGAAGSSIVYMAVLDDGAVLAVRRIDSDDASPAAWREGWPSSTTRSSCGNVRPSNILLDADMEPLLTDLRIYRLIRGGGTLKPAAAAAPGQFGSKRSAKCLPDLSPPGARPLAGPSGSGDAAAQYQERSEPELMLSSNNHTLVYTCDNARGVYSSTPPERNCKAAMEAGDGRGGGAEEEEEEQVMSEVHLGCPPRFSGLYVSRFSFSSRPLGPSAGSDGGECSGVREQVAASSSSCERGSPDAVTVDEDGDLVLDRRRRNRGRSDHVLTVQHGITSSLRSVGLQVWKAALLLTDFVLHKSFTSSEFNGVTAIEIGAGTGLVGLALARVAKKIFITDRGSDILDNCLANVQLNSSMLKFDEAKACVRELDWKMSWPPPVFKCDSSDPSSKYLCIAKKLMSHGAEKVLYLTLEKRYNFSMDELDVVANGYKHFRSFFTVQDESGALDDNSCRPDFVGEQMDLAEVPQYIREYDRGKDLEMWKIMYNPNPE*	MEAGDGRGGGAEEEEEEQVMSEVHLGCPPRFSGLYVSRFSFSSRPLGPSAGSDGGECSGVREQVAASSSSCGSPDAVTVDEDGDLVLDRRRRNRGRSDHVLTVQHGITSSLRSVGLQVWKAALLLTDFVLHKSFTSSEFNGVTAIEIGAGTGLVGLALARVAKKIFITACVRELDWKMSWPPPVFKCDSSDPSSKYLWYTSEIEAAEKATTLFAADVIYSDDLTDLFFSIAKKLMSHGAEKVLYLTLEKRYNFSMDELDVVANGYKHFRSFFTVQDESGALDDNSCRPDFVGEQMDLAEVPQYIREYDRGKDLEMWKIMYNPNPE*
g75397.t1	cellular organisms	1689	57.55	1689	57.55	563	CM020526.1	25599089	25602957	+	rna-gnl|WGS:POTR|OsKitaake06g227600.5	cellular organisms	1522	45.8	870	50.23	290	2713	739	273	homologous	same	MRLPAPAKVKVIGRAPELSLDTPRSSCTLDEGRNDRRRGGKKAKDGGGGGAVLVTVDGDVELEMETLLKASAYILGAAGSSIVYMAVLDDGAVLAVRRIDSDDASPAAWREGWPSSTTRSSCGNVRPSNILLDADMEPLLTDLRIYRLIRGGGTLKPAAAAAPGQFGSKRSAKCLPDLSPPGARPLAGPSGSGDAAAQYQERSEPELMLSSNNHTLVYTCDNARGVYSSTPPERNCKAAMEAGDGRGGGAEEEEEEQVMSEVHLGCPPRFSGLYVSRFSFSSRPLGPSAGSDGGECSGVREQVAASSSSCERGSPDAVTVDEDGDLVLDRRRRNRGRSDHVLTVQHGITSSLRSVGLQVWKAALLLTDFVLHKSFTSSEFNGVTAIEIGAGTGLVGLALARVAKKIFITDRGSDILDNCLANVQLNSSMLKFDEAKACVRELDWKMSWPPPVFKCDSSDPSSKYLCIAKKLMSHGAEKVLYLTLEKRYNFSMDELDVVANGYKHFRSFFTVQDESGALDDNSCRPDFVGEQMDLAEVPQYIREYDRGKDLEMWKIMYNPNPE*	MEAGDGRGGGAEEEEEEQVMSEVHLGCPPRFSGLYVSRFSFSSRPLGPSAGSDGGECSGVREQVAASSSSCERGSPDAVTVDEDGDLVLDRRRRNRGRSDHVLTVQHGITSSLRSVGLQVWKAALLLTDFVLHKSFTSSEFNGVTAIEIGAGTGLVGLALARVAKKIFITDRGSDILDNCLANVQLNSSMLKFDEAKACVRELDWKMSWPPPVFKCDSSDPSSKYLWYTSEIEAAEKATTLFAADVIYSDDLTDLFFSIAKKLMSHGAEKTWYSPSYLVGIVLDPGEEI*
g75397.t1	cellular organisms	1689	57.55	1689	57.55	563	CM020526.1	25599089	25602957	+	rna-gnl|WGS:POTR|OsKitaake06g227600.2	cellular organisms	1435	45.99	783	51.09	261	2713	652	273	homologous	same	MRLPAPAKVKVIGRAPELSLDTPRSSCTLDEGRNDRRRGGKKAKDGGGGGAVLVTVDGDVELEMETLLKASAYILGAAGSSIVYMAVLDDGAVLAVRRIDSDDASPAAWREGWPSSTTRSSCGNVRPSNILLDADMEPLLTDLRIYRLIRGGGTLKPAAAAAPGQFGSKRSAKCLPDLSPPGARPLAGPSGSGDAAAQYQERSEPELMLSSNNHTLVYTCDNARGVYSSTPPERNCKAAMEAGDGRGGGAEEEEEEQVMSEVHLGCPPRFSGLYVSRFSFSSRPLGPSAGSDGGECSGVREQVAASSSSCERGSPDAVTVDEDGDLVLDRRRRNRGRSDHVLTVQHGITSSLRSVGLQVWKAALLLTDFVLHKSFTSSEFNGVTAIEIGAGTGLVGLALARVAKKIFITDRGSDILDNCLANVQLNSSMLKFDEAKACVRELDWKMSWPPPVFKCDSSDPSSKYLCIAKKLMSHGAEKVLYLTLEKRYNFSMDELDVVANGYKHFRSFFTVQDESGALDDNSCRPDFVGEQMDLAEVPQYIREYDRGKDLEMWKIMYNPNPE*	MEAGDGRGGGAEEEEEEQVMSEVHLGCPPRFSGLYVSRFSFSSRPLGPSAGSDGGECSGVREQVAASSSSCGSPDAVTVDEDGDLVLDRRRRNRGRSDHVLTVQHGITSSLRSVGLQVWKAALLLTDFVLHKSFTSSEFNGVTAIEIGAGTGLVGLALARVAKKIFITACVRELDWKMSWPPPVFKCDSSDPSSKYLWYTSEIEAAEKATTLFAADVIYSDDLTDLFFSIAKKLMSHGAEKTWYSPSYLVGIVLDPGEEI*
g75397.t1	cellular organisms	1689	57.55	1689	57.55	563	CM020526.1	25599089	25602957	+	rna-gnl|WGS:POTR|OsKitaake06g227600.8	cellular organisms	1488	45.77	1059	48.91	353	2713	955	355	homologous	same	MRLPAPAKVKVIGRAPELSLDTPRSSCTLDEGRNDRRRGGKKAKDGGGGGAVLVTVDGDVELEMETLLKASAYILGAAGSSIVYMAVLDDGAVLAVRRIDSDDASPAAWREGWPSSTTRSSCGNVRPSNILLDADMEPLLTDLRIYRLIRGGGTLKPAAAAAPGQFGSKRSAKCLPDLSPPGARPLAGPSGSGDAAAQYQERSEPELMLSSNNHTLVYTCDNARGVYSSTPPERNCKAAMEAGDGRGGGAEEEEEEQVMSEVHLGCPPRFSGLYVSRFSFSSRPLGPSAGSDGGECSGVREQVAASSSSCERGSPDAVTVDEDGDLVLDRRRRNRGRSDHVLTVQHGITSSLRSVGLQVWKAALLLTDFVLHKSFTSSEFNGVTAIEIGAGTGLVGLALARVAKKIFITDRGSDILDNCLANVQLNSSMLKFDEAKACVRELDWKMSWPPPVFKCDSSDPSSKYLCIAKKLMSHGAEKVLYLTLEKRYNFSMDELDVVANGYKHFRSFFTVQDESGALDDNSCRPDFVGEQMDLAEVPQYIREYDRGKDLEMWKIMYNPNPE*	MEAGDGRGGGAEEEEEEQVMSEVHLGCPPRFSGLYVSRFSFSSRPLGPSAGSDGGECSGVREQVAASSSSCGSPDAVTVDEDGDLVLDRRRRNRGRSDHVLTVQHGITSSLRSVGLQVWKAALLLTDFVLHKSFTSSEFNGVTAIEIGAGTGLVGLALARVAKKIFITDRGSDILDNCLANVQLNSSMLKFDEAKACVRELDWKMSWPPPVFKCDSSDPSSKYLWYTSEIEAAEKATTLFAADVIYSDDLTDLFFSIAKKLMSHGAEKVLYLTLEKRYNFSMDELDVVANGYKHFRSFFTVQDESGALDDNSCRPDFVGEQMDLAEVPQYIREYDRGKDLEMWKIMYNPNPE*
g75397.t2	cellular organisms	1683	57.52	1683	57.52	561	CM020526.1	25599089	25602957	+	rna-gnl|WGS:POTR|OsKitaake06g227600.5	cellular organisms	1522	45.8	870	50.23	290	2713	733	273	homologous	same	MRLPAPAKVKVIGRAPELSLDTPRSSCTLDEGRNDRRRGGKKAKDGGGGGAVLVTVDGDVELEMETLLKASAYILGAAGSSIVYMAVLDDGAVLAVRRIDSDDASPAAWREGWPSSTTRSSCGNVRPSNILLDADMEPLLTDLRIYRLIRGGGTLKPAAAAAPGQFGSKRSAKCLPDLSPPGARPLAGPSGSGDAAAQYQERSEPELMLSSNNHTLVYTCDNARGVYSSTPPERNCKAAMEAGDGRGGGAEEEEEEQVMSEVHLGCPPRFSGLYVSRFSFSSRPLGPSAGSDGGECSGVREQVAASSSSCGSPDAVTVDEDGDLVLDRRRRNRGRSDHVLTVQHGITSSLRSVGLQVWKAALLLTDFVLHKSFTSSEFNGVTAIEIGAGTGLVGLALARVAKKIFITDRGSDILDNCLANVQLNSSMLKFDEAKACVRELDWKMSWPPPVFKCDSSDPSSKYLCIAKKLMSHGAEKVLYLTLEKRYNFSMDELDVVANGYKHFRSFFTVQDESGALDDNSCRPDFVGEQMDLAEVPQYIREYDRGKDLEMWKIMYNPNPE*	MEAGDGRGGGAEEEEEEQVMSEVHLGCPPRFSGLYVSRFSFSSRPLGPSAGSDGGECSGVREQVAASSSSCERGSPDAVTVDEDGDLVLDRRRRNRGRSDHVLTVQHGITSSLRSVGLQVWKAALLLTDFVLHKSFTSSEFNGVTAIEIGAGTGLVGLALARVAKKIFITDRGSDILDNCLANVQLNSSMLKFDEAKACVRELDWKMSWPPPVFKCDSSDPSSKYLWYTSEIEAAEKATTLFAADVIYSDDLTDLFFSIAKKLMSHGAEKTWYSPSYLVGIVLDPGEEI*
g75397.t2	cellular organisms	1683	57.52	1683	57.52	561	CM020526.1	25599089	25602957	+	rna-gnl|WGS:POTR|OsKitaake06g227600.3	cellular organisms	1513	45.67	861	50.06	287	2713	730	271	homologous	same	MRLPAPAKVKVIGRAPELSLDTPRSSCTLDEGRNDRRRGGKKAKDGGGGGAVLVTVDGDVELEMETLLKASAYILGAAGSSIVYMAVLDDGAVLAVRRIDSDDASPAAWREGWPSSTTRSSCGNVRPSNILLDADMEPLLTDLRIYRLIRGGGTLKPAAAAAPGQFGSKRSAKCLPDLSPPGARPLAGPSGSGDAAAQYQERSEPELMLSSNNHTLVYTCDNARGVYSSTPPERNCKAAMEAGDGRGGGAEEEEEEQVMSEVHLGCPPRFSGLYVSRFSFSSRPLGPSAGSDGGECSGVREQVAASSSSCGSPDAVTVDEDGDLVLDRRRRNRGRSDHVLTVQHGITSSLRSVGLQVWKAALLLTDFVLHKSFTSSEFNGVTAIEIGAGTGLVGLALARVAKKIFITDRGSDILDNCLANVQLNSSMLKFDEAKACVRELDWKMSWPPPVFKCDSSDPSSKYLCIAKKLMSHGAEKVLYLTLEKRYNFSMDELDVVANGYKHFRSFFTVQDESGALDDNSCRPDFVGEQMDLAEVPQYIREYDRGKDLEMWKIMYNPNPE*	MEAGDGRGGGAEEEEEEQVMSEVHLGCPPRFSGLYVSRFSFSSRPLGPSAGSDGGECSGVREQVAASSSSCGSPDAVTVDEDGDLVLDRRRRNRGSDHVLTVQHGITSSLRSVGLQVWKAALLLTDFVLHKSFTSSEFNGVTAIEIGAGTGLVGLALARVAKKIFITDRGSDILDNCLANVQLNSSMLKFDEAKACVRELDWKMSWPPPVFKCDSSDPSSKYLWYTSEIEAAEKATTLFAADVIYSDDLTDLFFSIAKKLMSHGAEKTWYSPSYLVGIVLDPGEEI*
g75397.t2	cellular organisms	1683	57.52	1683	57.52	561	CM020526.1	25599089	25602957	+	rna-gnl|WGS:POTR|OsKitaake06g227600.7	cellular organisms	1485	45.72	1056	48.86	352	2713	952	353	homologous	same	MRLPAPAKVKVIGRAPELSLDTPRSSCTLDEGRNDRRRGGKKAKDGGGGGAVLVTVDGDVELEMETLLKASAYILGAAGSSIVYMAVLDDGAVLAVRRIDSDDASPAAWREGWPSSTTRSSCGNVRPSNILLDADMEPLLTDLRIYRLIRGGGTLKPAAAAAPGQFGSKRSAKCLPDLSPPGARPLAGPSGSGDAAAQYQERSEPELMLSSNNHTLVYTCDNARGVYSSTPPERNCKAAMEAGDGRGGGAEEEEEEQVMSEVHLGCPPRFSGLYVSRFSFSSRPLGPSAGSDGGECSGVREQVAASSSSCGSPDAVTVDEDGDLVLDRRRRNRGRSDHVLTVQHGITSSLRSVGLQVWKAALLLTDFVLHKSFTSSEFNGVTAIEIGAGTGLVGLALARVAKKIFITDRGSDILDNCLANVQLNSSMLKFDEAKACVRELDWKMSWPPPVFKCDSSDPSSKYLCIAKKLMSHGAEKVLYLTLEKRYNFSMDELDVVANGYKHFRSFFTVQDESGALDDNSCRPDFVGEQMDLAEVPQYIREYDRGKDLEMWKIMYNPNPE*	MEAGDGRGGGAEEEEEEQVMSEVHLGCPPRFSGLYVSRFSFSSRPLGPSAGSDGGECSGVREQVAASSSSCGSPDAVTVDEDGDLVLDRRRRNRGSDHVLTVQHGITSSLRSVGLQVWKAALLLTDFVLHKSFTSSEFNGVTAIEIGAGTGLVGLALARVAKKIFITDRGSDILDNCLANVQLNSSMLKFDEAKACVRELDWKMSWPPPVFKCDSSDPSSKYLWYTSEIEAAEKATTLFAADVIYSDDLTDLFFSIAKKLMSHGAEKVLYLTLEKRYNFSMDELDVVANGYKHFRSFFTVQDESGALDDNSCRPDFVGEQMDLAEVPQYIREYDRGKDLEMWKIMYNPNPE*
g75397.t2	cellular organisms	1683	57.52	1683	57.52	561	CM020526.1	25599089	25602957	+	rna-gnl|WGS:POTR|OsKitaake06g227600.4	cellular organisms	1516	45.71	864	50.12	288	2713	733	271	homologous	same	MRLPAPAKVKVIGRAPELSLDTPRSSCTLDEGRNDRRRGGKKAKDGGGGGAVLVTVDGDVELEMETLLKASAYILGAAGSSIVYMAVLDDGAVLAVRRIDSDDASPAAWREGWPSSTTRSSCGNVRPSNILLDADMEPLLTDLRIYRLIRGGGTLKPAAAAAPGQFGSKRSAKCLPDLSPPGARPLAGPSGSGDAAAQYQERSEPELMLSSNNHTLVYTCDNARGVYSSTPPERNCKAAMEAGDGRGGGAEEEEEEQVMSEVHLGCPPRFSGLYVSRFSFSSRPLGPSAGSDGGECSGVREQVAASSSSCGSPDAVTVDEDGDLVLDRRRRNRGRSDHVLTVQHGITSSLRSVGLQVWKAALLLTDFVLHKSFTSSEFNGVTAIEIGAGTGLVGLALARVAKKIFITDRGSDILDNCLANVQLNSSMLKFDEAKACVRELDWKMSWPPPVFKCDSSDPSSKYLCIAKKLMSHGAEKVLYLTLEKRYNFSMDELDVVANGYKHFRSFFTVQDESGALDDNSCRPDFVGEQMDLAEVPQYIREYDRGKDLEMWKIMYNPNPE*	MEAGDGRGGGAEEEEEEQVMSEVHLGCPPRFSGLYVSRFSFSSRPLGPSAGSDGGECSGVREQVAASSSSCGSPDAVTVDEDGDLVLDRRRRNRGRSDHVLTVQHGITSSLRSVGLQVWKAALLLTDFVLHKSFTSSEFNGVTAIEIGAGTGLVGLALARVAKKIFITDRGSDILDNCLANVQLNSSMLKFDEAKACVRELDWKMSWPPPVFKCDSSDPSSKYLWYTSEIEAAEKATTLFAADVIYSDDLTDLFFSIAKKLMSHGAEKTWYSPSYLVGIVLDPGEEI*
g75397.t2	cellular organisms	1683	57.52	1683	57.52	561	CM020526.1	25599089	25602957	+	rna-gnl|WGS:POTR|OsKitaake06g227600.6	cellular organisms	1407	46.06	978	49.59	326	2713	874	353	homologous	same	MRLPAPAKVKVIGRAPELSLDTPRSSCTLDEGRNDRRRGGKKAKDGGGGGAVLVTVDGDVELEMETLLKASAYILGAAGSSIVYMAVLDDGAVLAVRRIDSDDASPAAWREGWPSSTTRSSCGNVRPSNILLDADMEPLLTDLRIYRLIRGGGTLKPAAAAAPGQFGSKRSAKCLPDLSPPGARPLAGPSGSGDAAAQYQERSEPELMLSSNNHTLVYTCDNARGVYSSTPPERNCKAAMEAGDGRGGGAEEEEEEQVMSEVHLGCPPRFSGLYVSRFSFSSRPLGPSAGSDGGECSGVREQVAASSSSCGSPDAVTVDEDGDLVLDRRRRNRGRSDHVLTVQHGITSSLRSVGLQVWKAALLLTDFVLHKSFTSSEFNGVTAIEIGAGTGLVGLALARVAKKIFITDRGSDILDNCLANVQLNSSMLKFDEAKACVRELDWKMSWPPPVFKCDSSDPSSKYLCIAKKLMSHGAEKVLYLTLEKRYNFSMDELDVVANGYKHFRSFFTVQDESGALDDNSCRPDFVGEQMDLAEVPQYIREYDRGKDLEMWKIMYNPNPE*	MEAGDGRGGGAEEEEEEQVMSEVHLGCPPRFSGLYVSRFSFSSRPLGPSAGSDGGECSGVREQVAASSSSCGSPDAVTVDEDGDLVLDRRRRNRGRSDHVLTVQHGITSSLRSVGLQVWKAALLLTDFVLHKSFTSSEFNGVTAIEIGAGTGLVGLALARVAKKIFITACVRELDWKMSWPPPVFKCDSSDPSSKYLWYTSEIEAAEKATTLFAADVIYSDDLTDLFFSIAKKLMSHGAEKVLYLTLEKRYNFSMDELDVVANGYKHFRSFFTVQDESGALDDNSCRPDFVGEQMDLAEVPQYIREYDRGKDLEMWKIMYNPNPE*
g75397.t2	cellular organisms	1683	57.52	1683	57.52	561	CM020526.1	25599089	25602957	+	rna-gnl|WGS:POTR|OsKitaake06g227600.1	cellular organisms	1494	45.85	1065	49.01	355	2713	955	355	homologous	same	MRLPAPAKVKVIGRAPELSLDTPRSSCTLDEGRNDRRRGGKKAKDGGGGGAVLVTVDGDVELEMETLLKASAYILGAAGSSIVYMAVLDDGAVLAVRRIDSDDASPAAWREGWPSSTTRSSCGNVRPSNILLDADMEPLLTDLRIYRLIRGGGTLKPAAAAAPGQFGSKRSAKCLPDLSPPGARPLAGPSGSGDAAAQYQERSEPELMLSSNNHTLVYTCDNARGVYSSTPPERNCKAAMEAGDGRGGGAEEEEEEQVMSEVHLGCPPRFSGLYVSRFSFSSRPLGPSAGSDGGECSGVREQVAASSSSCGSPDAVTVDEDGDLVLDRRRRNRGRSDHVLTVQHGITSSLRSVGLQVWKAALLLTDFVLHKSFTSSEFNGVTAIEIGAGTGLVGLALARVAKKIFITDRGSDILDNCLANVQLNSSMLKFDEAKACVRELDWKMSWPPPVFKCDSSDPSSKYLCIAKKLMSHGAEKVLYLTLEKRYNFSMDELDVVANGYKHFRSFFTVQDESGALDDNSCRPDFVGEQMDLAEVPQYIREYDRGKDLEMWKIMYNPNPE*	MEAGDGRGGGAEEEEEEQVMSEVHLGCPPRFSGLYVSRFSFSSRPLGPSAGSDGGECSGVREQVAASSSSCERGSPDAVTVDEDGDLVLDRRRRNRGRSDHVLTVQHGITSSLRSVGLQVWKAALLLTDFVLHKSFTSSEFNGVTAIEIGAGTGLVGLALARVAKKIFITDRGSDILDNCLANVQLNSSMLKFDEAKACVRELDWKMSWPPPVFKCDSSDPSSKYLWYTSEIEAAEKATTLFAADVIYSDDLTDLFFSIAKKLMSHGAEKVLYLTLEKRYNFSMDELDVVANGYKHFRSFFTVQDESGALDDNSCRPDFVGEQMDLAEVPQYIREYDRGKDLEMWKIMYNPNPE*
g75397.t2	cellular organisms	1683	57.52	1683	57.52	561	CM020526.1	25599089	25602957	+	rna-gnl|WGS:POTR|OsKitaake06g227600.2	cellular organisms	1435	45.99	783	51.09	261	2713	652	271	homologous	same	MRLPAPAKVKVIGRAPELSLDTPRSSCTLDEGRNDRRRGGKKAKDGGGGGAVLVTVDGDVELEMETLLKASAYILGAAGSSIVYMAVLDDGAVLAVRRIDSDDASPAAWREGWPSSTTRSSCGNVRPSNILLDADMEPLLTDLRIYRLIRGGGTLKPAAAAAPGQFGSKRSAKCLPDLSPPGARPLAGPSGSGDAAAQYQERSEPELMLSSNNHTLVYTCDNARGVYSSTPPERNCKAAMEAGDGRGGGAEEEEEEQVMSEVHLGCPPRFSGLYVSRFSFSSRPLGPSAGSDGGECSGVREQVAASSSSCGSPDAVTVDEDGDLVLDRRRRNRGRSDHVLTVQHGITSSLRSVGLQVWKAALLLTDFVLHKSFTSSEFNGVTAIEIGAGTGLVGLALARVAKKIFITDRGSDILDNCLANVQLNSSMLKFDEAKACVRELDWKMSWPPPVFKCDSSDPSSKYLCIAKKLMSHGAEKVLYLTLEKRYNFSMDELDVVANGYKHFRSFFTVQDESGALDDNSCRPDFVGEQMDLAEVPQYIREYDRGKDLEMWKIMYNPNPE*	MEAGDGRGGGAEEEEEEQVMSEVHLGCPPRFSGLYVSRFSFSSRPLGPSAGSDGGECSGVREQVAASSSSCGSPDAVTVDEDGDLVLDRRRRNRGRSDHVLTVQHGITSSLRSVGLQVWKAALLLTDFVLHKSFTSSEFNGVTAIEIGAGTGLVGLALARVAKKIFITACVRELDWKMSWPPPVFKCDSSDPSSKYLWYTSEIEAAEKATTLFAADVIYSDDLTDLFFSIAKKLMSHGAEKTWYSPSYLVGIVLDPGEEI*
g75397.t2	cellular organisms	1683	57.52	1683	57.52	561	CM020526.1	25599089	25602957	+	rna-gnl|WGS:POTR|OsKitaake06g227600.8	cellular organisms	1488	45.77	1059	48.91	353	2713	955	353	homologous	same	MRLPAPAKVKVIGRAPELSLDTPRSSCTLDEGRNDRRRGGKKAKDGGGGGAVLVTVDGDVELEMETLLKASAYILGAAGSSIVYMAVLDDGAVLAVRRIDSDDASPAAWREGWPSSTTRSSCGNVRPSNILLDADMEPLLTDLRIYRLIRGGGTLKPAAAAAPGQFGSKRSAKCLPDLSPPGARPLAGPSGSGDAAAQYQERSEPELMLSSNNHTLVYTCDNARGVYSSTPPERNCKAAMEAGDGRGGGAEEEEEEQVMSEVHLGCPPRFSGLYVSRFSFSSRPLGPSAGSDGGECSGVREQVAASSSSCGSPDAVTVDEDGDLVLDRRRRNRGRSDHVLTVQHGITSSLRSVGLQVWKAALLLTDFVLHKSFTSSEFNGVTAIEIGAGTGLVGLALARVAKKIFITDRGSDILDNCLANVQLNSSMLKFDEAKACVRELDWKMSWPPPVFKCDSSDPSSKYLCIAKKLMSHGAEKVLYLTLEKRYNFSMDELDVVANGYKHFRSFFTVQDESGALDDNSCRPDFVGEQMDLAEVPQYIREYDRGKDLEMWKIMYNPNPE*	MEAGDGRGGGAEEEEEEQVMSEVHLGCPPRFSGLYVSRFSFSSRPLGPSAGSDGGECSGVREQVAASSSSCGSPDAVTVDEDGDLVLDRRRRNRGRSDHVLTVQHGITSSLRSVGLQVWKAALLLTDFVLHKSFTSSEFNGVTAIEIGAGTGLVGLALARVAKKIFITDRGSDILDNCLANVQLNSSMLKFDEAKACVRELDWKMSWPPPVFKCDSSDPSSKYLWYTSEIEAAEKATTLFAADVIYSDDLTDLFFSIAKKLMSHGAEKVLYLTLEKRYNFSMDELDVVANGYKHFRSFFTVQDESGALDDNSCRPDFVGEQMDLAEVPQYIREYDRGKDLEMWKIMYNPNPE*
g754.t1	cellular organisms	1128	67.02	1128	67.02	376	CM020530.1	3667294	3672284	+	rna-gnl|WGS:POTR|OsKitaake10g027500.1	cellular organisms	927	67.85	927	67.85	309	926	921	270	homologous	same	MAAPAPAPAPPASRKRAAAPDHEPTASRSSTPAAAAGAKRPRRYALASVDDYEQLDVVSEGASGVVIMARHRRTGNKAACQHACTGHPNIVQIKDVVADAKSGDVFLVMEFVGGSLRDELPRARPEKQVRFMMRQLVGAAKKMHASHVIHRDIKPENILNSFGDLKVCDFGSATFVNPTGKPYEECLVGTLPYTSPEQLAGNHCYGPGVDMWPLGCIMGELLTGAPLFGGDMTEKELLADLSANLDDQLNELFYDVLPELSPAAREVLFGLLAFDPEKRMTAAEALEHRWFAEEPKKANFAGFAPLFGAHALVLFLFMFAAVLSPAARREAATEEMHAANARRRRSSGRPDGKAIDQGIGYILMALALVLTYVLH*	MAAPAPAPAPPASRKRAAAPDHEPTASRSSTPAAAAGAKRPRRYALASVDDYEQLDVVSEGASGVVIMARHRRTGNKAACQHACTGHPNIVQIKDVVADAKSGDVFLVMEFVGGSLRDELPRARPEKQVRFMMRQLVGAAKKMHASHVIHRDIKPENILNSFGDLKVCDFGSATFVNPTGKPYEECLVGTLPYTSPEQLAGNHCYGPGVDMWPLGCIMGELLTGAPLFGGDMTEKELLADLSANLDDQLNELFYDVLPELSPAAREVLFGLLAFDPEKRMTAAEALEHRWFAEEPKKANFAGFAPLFG*
g754.t1	cellular organisms	1128	67.02	1128	67.02	376	CM020530.1	3667294	3672284	+	rna-gnl|WGS:POTR|OsKitaake10g027550.1	commelinids	225	61.33	225	61.33	75	918	205	68	homologous	same	MAAPAPAPAPPASRKRAAAPDHEPTASRSSTPAAAAGAKRPRRYALASVDDYEQLDVVSEGASGVVIMARHRRTGNKAACQHACTGHPNIVQIKDVVADAKSGDVFLVMEFVGGSLRDELPRARPEKQVRFMMRQLVGAAKKMHASHVIHRDIKPENILNSFGDLKVCDFGSATFVNPTGKPYEECLVGTLPYTSPEQLAGNHCYGPGVDMWPLGCIMGELLTGAPLFGGDMTEKELLADLSANLDDQLNELFYDVLPELSPAAREVLFGLLAFDPEKRMTAAEALEHRWFAEEPKKANFAGFAPLFGAHALVLFLFMFAAVLSPAARREAATEEMHAANARRRRSSGRPDGKAIDQGIGYILMALALVLTYVLH*	MNVHLQRAHALVLFLFMFAAVLSPAARREAATEEMHAANARRRRSSGRPDGKAIDQGIGYILMALALVLTYVLH*
g75400.t1	Oryza sativa	207	55.07	207	55.07	69	CM020526.1	25607123	25610952	+	rna-gnl|WGS:POTR|OsKitaake06g227700.2	Oryza sativa	534	44.57	234	56.41	78	1047	189	76	homologous	same	MTVLSHRGKGRWRLWQFHPIAAEEVKAAVATDDFYYNGDERWPRWDSAVAGFSCSRDDNMLLNYLSLQ*	MTVLSHRGKGRWRLWQFHPIAAEEVKAAVGFGCFPSLWRRATDDFYYNGDERWPRWDSAVAGFSCSRDDNMLLNYLL*
g75400.t1	Oryza sativa	207	55.07	207	55.07	69	CM020526.1	25607123	25610952	+	rna-gnl|WGS:POTR|OsKitaake06g227700.1	Oryza sativa	729	44.72	255	53.73	85	3829	204	75	homologous	same	MTVLSHRGKGRWRLWQFHPIAAEEVKAAVATDDFYYNGDERWPRWDSAVAGFSCSRDDNMLLNYLSLQ*	MTVLSHRGKGRWRLWQFHPIAAEEVKAAVGFGCFPSLWRRATDDFYYNGDERWPRWDSAVAGFSCSRDDNMLLNYALVCHYSKK*
g75401.t1	Oryza	327	69.72	327	69.72	109	CM020526.1	25613014	25614047	+	rna-gnl|WGS:POTR|OsKitaake06g227800.1	cellular organisms	3067	47.24	1893	46.75	631	1006	19			same	MPSLPPPPLPLLPPAPASSTVLLHTSSLSLSLARSPLLPRARGRRAERVGRCADGVVSSPDSAAASHPPCAASSRALPPPASRFGVGGRRGRPACSSNRIEGNGRAKI*	MAGQRSDSQSDESFEYMLLERDPDLYRTVFSGPSQISPWIDPSVLTLQHRIGRGPFGDVWIATHHQRTEDHDRYHEVAVKMLHPIREDQLQAFSVRFDEIFSKCQGLSNVCFLHGISTQNGRICIAMKFYEGSIGDKMARLKGGRIPLSDVLRYGADLARGIIDLHSRGILILNLKPCNFLLDEHDHAVLGDFGIPSLLFGLSLPNPDLIQRLGTPNYMAPEQWQPSIRGPISYETDSWGFAWSILEMLSGIQPWRGKSPDEVYQLVVLKKEKPIFPYNLPPAIENVLSGCFEYDFRDRPQMTDILDAFESAKDVDYENTDQGNSENLRMVSPALPSRTNWSFFKDKLQVGDKVRSRKLKNTCSPTTMEVPDGTIVGMEDNGERDGYILVRIHGLHDPLKVRSSTVERVTYGFAAGDWVRLREDEKKRSQVGILHSIDRSGTVYVGLIGVDTLWKGEYSDLQMAEAYCVGQFVRLKANISSPQFEWQRKRGGGLATGRISQILPNGCLFIKFPGKFNLGEVCSCLADPSEVEVVSFDKCEGIVKKYEHLEDFHWAVRPLFIAVGFFTALKLGIFVGKGIARPRSRKVASVSDQSDHQQLQQQEVQNNANAAWLPPTVANMLFRDGPTLSG*
g75402.t2	cellular organisms	795	46.79	795	46.79	265	CM020526.1	25614200	25616580	+	rna-gnl|WGS:POTR|OsKitaake06g227800.1	cellular organisms	3067	47.24	1893	46.75	631	2380	786	526	homologous	same	MFGLQPTIRGQRIMIGLSNVCFLHGISTQNGRICIAMKFYEGSIGDKMARLKGGRIPLSDVLRYGADLARGIIDLHSRGILILNLKPYAFESAKDVDYENTDQGNSENLRMVRSSTVERVTYGFAAGDWVRLREDEKKRSQFVRLKANISSPQFEWQRKRDPSEVEVVSFDKCEGIVKKYEHLEDFHWAVRPLFIAVGFFTALKLGIFVGKGIARPRSRKVASVSDQSDHQQLQQQEVQNNANAAWLPPTVANMLFRDGPTLSG*	MAGQRSDSQSDESFEYMLLERDPDLYRTVFSGPSQISPWIDPSVLTLQHRIGRGPFGDVWIATHHQRTEDHDRYHEVAVKMLHPIREDQLQAFSVRFDEIFSKCQGLSNVCFLHGISTQNGRICIAMKFYEGSIGDKMARLKGGRIPLSDVLRYGADLARGIIDLHSRGILILNLKPCNFLLDEHDHAVLGDFGIPSLLFGLSLPNPDLIQRLGTPNYMAPEQWQPSIRGPISYETDSWGFAWSILEMLSGIQPWRGKSPDEVYQLVVLKKEKPIFPYNLPPAIENVLSGCFEYDFRDRPQMTDILDAFESAKDVDYENTDQGNSENLRMVSPALPSRTNWSFFKDKLQVGDKVRSRKLKNTCSPTTMEVPDGTIVGMEDNGERDGYILVRIHGLHDPLKVRSSTVERVTYGFAAGDWVRLREDEKKRSQVGILHSIDRSGTVYVGLIGVDTLWKGEYSDLQMAEAYCVGQFVRLKANISSPQFEWQRKRGGGLATGRISQILPNGCLFIKFPGKFNLGEVCSCLADPSEVEVVSFDKCEGIVKKYEHLEDFHWAVRPLFIAVGFFTALKLGIFVGKGIARPRSRKVASVSDQSDHQQLQQQEVQNNANAAWLPPTVANMLFRDGPTLSG*
g75403.t1	Eukaryota	1008	50.5	1008	50.5	336	CM020526.1	25617189	25620078	-	rna-gnl|WGS:POTR|OsKitaake06g227900.2	Eukaryota	2652	48	1134	49.74	378	2889	941	365	homologous	same	MAAAAGGQTVGRSSFSRAAAPHVASSSTAAGVKLGPNGAAFVSSGIPDLDRILGGGFLIGSVVMIMEDSDAPHHLLLLRSFMAQGVVHKQPLLFAGPMKEPRLFLGTLPAVASSKEDGRQRGMGAGTSSDGRTSDEALRIAWQYKKYFGEEKTSHAEHRDNKQEFSNDFDLRKPLERHLLNAQNIECASTQEGDTLGVLQDRCSTFLSKLPRKDGGNAHAGRIAIQSLFLSSSFCKRWQHLADTLLSIKAIPDEDKELAKLLTGYQDMVGFLHVHKVAQTNSQVPVILEASTFSLKLRKRRSLVLERLNQAPVDGSDAEPGLREDGKAFTRASHL*	MAAAAGGQTVGRSSFSRAAAPHVASSSTAAGVKLGPNGAAFVSSGIPDLDRILGGGFLIGSVVMIMEDSDAPHHLLLLRSFMAQGVVHKQPLLFAGPMKEPRLFLGTLPAVASSKEDGRQRGMGAGTSSDGRTSDEALRIAWQYKKYFGEEKTSHAEHRDNKQEFSNDFDLRKPLERHLLNAQNIECASTQEGDTLGVLQDRCSTFLSKLPRKDGGNAHAGRIAIQSLCAPQCGYFEKDWDMVSFIRSLKAMVRASNAVAVITFPNTVLSSSFCKRWQHLADTLLSIKAIPDEDKELAKLLTGYQDMVGFLHVHKVAQTNSQVPVILEASTFSLKLRKRRSLVLERLNQAPVDGSGGPSLDASGSCSSSSQGSQLDF*
g75404.t1	cellular organisms	1569	69.41	1569	69.41	523	CM020526.1	25632214	25638940	+	rna-gnl|WGS:POTR|OsKitaake06g228100.1	cellular organisms	1903	64.63	1587	69.25	529	6726	1567	523	homologous	same	MADVLSQGYVYLAMALVALLGVLLTKCSRTATAQRRLPPGPWQLPVIGSLHHLIGKLPHHAMRDLTRRHGPVMMLRLGEVPTLVVSSPEAAQEVMRTHDAVFATRALSATVRAGTMGGRDIAFAPYGDYWRQLRKIAATELLSAPRVASFRAIREEEVAATLRTVAAAAADGRAVELRAALCALVTDSTSRAVVGDRCKESDALIRAFDRSMELASGFNPAADLWPSSRLAGLLSGGVREIEANLHTVFGILDRLIEKRLQQKKTAPSSAAGEDILDALLRIHKEGGGLQFPLDMDSIKLIIADLFSGGGETVATLLVWAMAELIRNPMAMQKATTEVRRAFALAGAVSEGKGALGELRYLHLVIKEASRLHPPAPLLLPRECSEPCQVLGYDVPRGTQVLVNAWAIGRDERCWTGGSGDGSSPEEFRPERFEDGAEAVDLRGNNFELLPFGAGRRMCPGMAFALANIELTLASLLFHFDWEVPDMADPAKLDMTETLGITARRKGDLLLRPVLRMPVPGVY*	MAHDAKMADVLSQGYVYLAMALVALLGVLLTKCSRTATAQRRLPPGPWQLPVIGSLHHLIGKLPHHAMRDLTRRHGPVMMLRLGEVPTLVVSSPEAAQEVMRTHDAVFATRALSATVRAGTMGGRDIAFAPYGDYWRQLRKIAATELLSAPRVASFRAIREEEVAATLRTVAAAAADGRAVELRAALCALVTDSTSRAVVGDRCKESDALIRAFDRSMELASGFNPAADLWPSSRLAGLLSGGVREIEANLHTVFGILDRLIEKRLQQKKTAPSSAAGEDILDALLRIHKEGGGLQFPLDMDSIKLIIADLFSGGGETVATLLVWAMAELIRNPMAMQKATTEVRRAFALAGAVSEGKGALGELRYLHLVIKEASRLHPPAPLLLPRECSEPCQVLGYDVPRGTQVLVNAWAIGRDERCWTGGSGDGSSPEEFRPERFEDGAEAVDLRGNNFELLPFGAGRRMCPGMAFALANIELTLASLLFHFDWEVPDMADPAKLDMTETLGITARRKGDLLLRPVLRMPVPGVY*
g75407.t1	cellular organisms	1581	69.77	1581	69.77	527	CM020526.1	25644785	25648051	+	rna-gnl|WGS:POTR|OsKitaake06g228200.1	cellular organisms	1814	66.04	1581	69.77	527	3266	1579	527	identical	same	MAHDAKMEDASHGYVYLAMAVVALLGVLLTKRSRKATAQRLPPGPWQLPVIGSLHHLAGKLPHHAMRDLARRHGPVMMLRLGEVPTLVVSSPEAAQEVMRTHDAVFATRALSATVRAATMGGRDIAFAPYGDRWRQLRKIAATQLLSARRVASFRAIREEEVATMLRAVAAAAADGRAVEMRAALCVVVADSTARAMVGESCQERDAFLREIDRSMELVSGFNPEDLWPSSRLAGRLSGAVRKIEASLHTVLGILDRIIQKRLQEKIGGAGAAAASEDILDVLLRIHKDGGAGGLQVPLDMDDITLVITDLFSGGGETVATLLVWAMAELIRNPMAMQKATAEVRRAFALPGVVSEGEGALGELRYLHLVIRETFRLHPPGPLLLPRECSEPCQVLGYDVPRGTQVLVNVWAIGRDERCWPAAAGGGSPEEFWPERFEDGAEAVDLRGNNFELLPFGAGRRMCPGVAFALANIELTLASLLFHFDWEVPGMADPAKLDMAEALGITARRKGDLLLRPVLRMPVPGV*	MAHDAKMEDASHGYVYLAMAVVALLGVLLTKRSRKATAQRLPPGPWQLPVIGSLHHLAGKLPHHAMRDLARRHGPVMMLRLGEVPTLVVSSPEAAQEVMRTHDAVFATRALSATVRAATMGGRDIAFAPYGDRWRQLRKIAATQLLSARRVASFRAIREEEVATMLRAVAAAAADGRAVEMRAALCVVVADSTARAMVGESCQERDAFLREIDRSMELVSGFNPEDLWPSSRLAGRLSGAVRKIEASLHTVLGILDRIIQKRLQEKIGGAGAAAASEDILDVLLRIHKDGGAGGLQVPLDMDDITLVITDLFSGGGETVATLLVWAMAELIRNPMAMQKATAEVRRAFALPGVVSEGEGALGELRYLHLVIRETFRLHPPGPLLLPRECSEPCQVLGYDVPRGTQVLVNVWAIGRDERCWPAAAGGGSPEEFWPERFEDGAEAVDLRGNNFELLPFGAGRRMCPGVAFALANIELTLASLLFHFDWEVPGMADPAKLDMAEALGITARRKGDLLLRPVLRMPVPGV*
g75415.t1	cellular organisms	1557	68.46	1557	68.46	519	CM020526.1	25670787	25675250	+	rna-gnl|WGS:POTR|OsKitaake06g228300.1	cellular organisms	1905	63.62	1557	68.46	519	4463	1555	519	identical	same	MADLHTYLYLGLALVSLLAVQLARRRRSSAAHGSGALRLPPGPWQLPVIGSLHHLVGKLPHQAMRDLARRHGPVMMLRLGEVPTLVVSSPEAAREVTKTHDVSFATRPLSSTTRVFSNGGRDIVFAPYGDYWRQLRKITVTELLSARRVASFRAIREEEVAAMLRAVGGYAAAGCAVEIRPLLAALVSDSTVRAVMGDRFPHRDVFLRELDRSIELTAGFNPADLWPSSRLAGCLTGTIRQAKKCWDTMSSVLESTIQEHLQKNGSSGGGAGATDEDLIDVLLRIQKEGGLQFPFDMDVIKSVIHNVFGAGSETSATTLGWAIAELIRNPMAMKKATAEVRQAFAAAGVVSEAALSELRYLHLVIKETLRLHPPGPLLLPRECREQCKVLGYDVPRGTQVLVNVWAIGRDPRYWPGGSPEEFRPERFGDGEPAAALDFKGTDYELLPFGAGRRMCPGLAFGLANVELPLASLLFHFDWEVPGMADPTKLDMTEAFGIGVRRKADLIIRPILRVPVPGV*	MADLHTYLYLGLALVSLLAVQLARRRRSSAAHGSGALRLPPGPWQLPVIGSLHHLVGKLPHQAMRDLARRHGPVMMLRLGEVPTLVVSSPEAAREVTKTHDVSFATRPLSSTTRVFSNGGRDIVFAPYGDYWRQLRKITVTELLSARRVASFRAIREEEVAAMLRAVGGYAAAGCAVEIRPLLAALVSDSTVRAVMGDRFPHRDVFLRELDRSIELTAGFNPADLWPSSRLAGCLTGTIRQAKKCWDTMSSVLESTIQEHLQKNGSSGGGAGATDEDLIDVLLRIQKEGGLQFPFDMDVIKSVIHNVFGAGSETSATTLGWAIAELIRNPMAMKKATAEVRQAFAAAGVVSEAALSELRYLHLVIKETLRLHPPGPLLLPRECREQCKVLGYDVPRGTQVLVNVWAIGRDPRYWPGGSPEEFRPERFGDGEPAAALDFKGTDYELLPFGAGRRMCPGLAFGLANVELPLASLLFHFDWEVPGMADPTKLDMTEAFGIGVRRKADLIIRPILRVPVPGV*
g75417.t1	cellular organisms	2127	69.21	2127	69.21	709	CM020526.1	25680764	25683951	+	rna-gnl|WGS:POTR|OsKitaake06g228400.1	cellular organisms	1741	69.21	1539	71.8	513	1749	1537	513	homologous	same	MGATDASPVPIPQRRPTLLTIQSPPAHHPSYISSFPNWRPYSLGRRGLRETARSAAWEQGTAGALQRPPLMSYSNWWLSSLGRILTSSSPSPSSCCCCRPRWFGAGTTTSLAALNGNENKDLASTALATTQLVMVASLATSAALHEVWRRRTGPHLTQHAARPVPHSALTNVYPNFDEEPVALFGSTVFRLGAQMSMADGYFYLGLALVSLLVVLFARRRRSAAAAHGDAGLRLPPGPWQLPVIGSLHHLAGKLPHRAMRDLARRHGPVMMLRLGEVPTLVVSSRDAAREVMRTHDAAFASRPLSASVRAATKGGRDIAFAPYGDYWRQLRKIAVTELLSARRVLSFRPIREEEVAATLRAVAAAAADGRTVELRAALCALVADSTVRAVVGERCAGLDVFLRQLDRAIELAAGLNVADLWPSSRLAGRLSGAVRQAERCRDTMFGVLDGIIQAHLEKTGGAGEDILDVLLRIHKEGGLEFPLDMDAVKCVVVDVISGGCETSATTLGWAFAELIRNPAAMKKATAEVRRDFEAAGAVSESALAVGELPYLRLVVRETLRLHPPLPLLLPRECREPCRVLGYDVPRGAQVLVNAWAIGRDERYWPGGSPEEFRPERFGDGEAAAAVDFKGADFELLPFGGGRRMCPGMAFGFANVELPLASLLFHIDWEASGVADPTEFDMTEAFGITARRKANLLLRPILRVPVPGV*	MADGYFYLGLALVSLLVVLFARRRRSAAAAHGDAGLRLPPGPWQLPVIGSLHHLAGKLPHRAMRDLARRHGPVMMLRLGEVPTLVVSSRDAAREVMRTHDAAFASRPLSASVRAATKGGRDIAFAPYGDYWRQLRKIAVTELLSARRVLSFRPIREEEVAATLRAVAAAAADGRTVELRAALCALVADSTVRAVVGERCAGLDVFLRQLDRAIELAAGLNVADLWPSSRLAGRLSGAVRQAERCRDTMFGVLDGIIQAHLEKTGGAGEDILDVLLRIHKEGGLEFPLDMDAVKCVVVDVISGGCETSATTLGWAFAELIRNPAAMKKATAEVRRDFEAAGAVSESALAVGELPYLRLVVRETLRLHPPLPLLLPRECREPCRVLGYDVPRGAQVLVNAWAIGRDERYWPGGSPEEFRPERFGDGEAAAAVDFKGADFELLPFGGGRRMCPGMAFGFANVELPLASLLFHIDWEASGVADPTEFDMTEAFGITARRKANLLLRPILRVPVPGV*
g75419.t1	cellular organisms	1563	71.21	1563	71.21	521	CM020526.1	25692292	25696966	+	rna-gnl|WGS:POTR|OsKitaake06g228500.1	cellular organisms	1544	64.96	1086	69.8	362	4383	1084	362	homologous	same	MADDYFYLGLALASLLVVLFARRRRSAAHGDGGLRLPPGPWQLPVIGSLHHLAGKLPHRAMRDLARRHGPVMMLRLGEVPTLVVSSRDAAREVMRAHDAAFASRPLSATVRVLTSGGRGIIFAPYGGSWRQLRKIAVTELLTARRVASFRAIREEEVAAMLRAVAAAAAAGRAVELRAALSALVAETTVRAVIGDRCKDRDVFLRKLQRTIELSAGFNPADLWPSSRLAGRLGGAVREAEECHDTVYGILDGIIQEHMERTSSGSCGAGDGDGDGEDLLDVLLRIQKEGGLEFPVDMLAIKQVIFDIFGAGSETSATTLEWVMAELIRNPKAMRKATAEVRRAFAADGVVLESALGKLHYMHLVIRETFRLHTPLPLLLPRECREPCRVLGYDVPRGTQVLVNVWAIGRDERYWPGGSPEEFRPERFEDGEAAAAVDFRGADFELLPFGAGRRMCPGLAFGLANVELALASLLFHFDWEAPDVADPAEFDMTEGFGITARRKADLPLRPTLRVPVLVSGV*	MLRAVAAAAAAGRAVELRAALSALVAETTVRAVIGDRCKDRDVFLRKLQRTIELSAGFNPADLWPSSRLAGRLGGAVREAEECHDTVYGILDGIIQEHMERTSSGSCGAGDGDGDGEDLLDVLLRIQKEGGLEFPVDMLAIKQVIFDIFGAGSETSATTLEWVMAELIRNPKAMRKATAEVRRAFAADGVVLESALGKLHYMHLVIRETFRLHTPLPLLLPRECREPCRVLGYDVPRGTQVLVNVWAIGRDERYWPGGSPEEFRPERFEDGEAAAAVDFRGADFELLPFGAGRRMCPGLAFGLANVELALASLLFHFDWEAPDVADPAEFDMTEGFGITARRKADLPLRPTLRVPVLVSGV*
g75422.t1	cellular organisms	1620	67.65	1620	67.65	540	CM020526.1	25702389	25704494	+	rna-gnl|WGS:POTR|OsKitaake06g228600.1	cellular organisms	1620	67.65	1620	67.65	540	2105	1617	540	identical	same	MEDASHGYVYVGLALVSLFVVLLARRRRSPPPAAHGDGGLRLPPGPWTLPIIGSLHHLVGQIPHRAMRDLARRHGPVMLLRIGEVPTLVVSSRDAAREVTKTHDTAFAMRPLSATLRVLTNGGRDLVFAPYGDYWRQVRKIAVTELLTARRVHSFRSIREEEVAALLRAVAVAAGTVEMRAALSALVSDITARTVFDNRCKDRGEFLVLLERTIEFAGGFNPADLWPSLLAQPRNTLTLTNTNAGEGDDEQWILQRRTPRSRSLLVVRRAEECRNSVYKILDGIIQEHQERTSAGGEDLVDVLLRIQKEGGLQFPLAMDDIKSIIFDIFSAGSETSATTLAWAMAELIRNPTAMHKVMAEVRRAFAAAGAVSEDALGELRYLQLVIRETLRLHPPLPLLLPRECREPCRVLGYDVTRGTQVLVNAWAIGLDERYWPGGSPEEFRPERFEDGEATAAVDFRGTDFEFLPFGAGRRMCPGMAFGLANVELPLASLLFHFDWEVPGLADPAKLDMTEAFGITARRKADLHLRPCLLVSVPGV*	MEDASHGYVYVGLALVSLFVVLLARRRRSPPPAAHGDGGLRLPPGPWTLPIIGSLHHLVGQIPHRAMRDLARRHGPVMLLRIGEVPTLVVSSRDAAREVTKTHDTAFAMRPLSATLRVLTNGGRDLVFAPYGDYWRQVRKIAVTELLTARRVHSFRSIREEEVAALLRAVAVAAGTVEMRAALSALVSDITARTVFDNRCKDRGEFLVLLERTIEFAGGFNPADLWPSLLAQPRNTLTLTNTNAGEGDDEQWILQRRTPRSRSLLVVRRAEECRNSVYKILDGIIQEHQERTSAGGEDLVDVLLRIQKEGGLQFPLAMDDIKSIIFDIFSAGSETSATTLAWAMAELIRNPTAMHKVMAEVRRAFAAAGAVSEDALGELRYLQLVIRETLRLHPPLPLLLPRECREPCRVLGYDVTRGTQVLVNAWAIGLDERYWPGGSPEEFRPERFEDGEATAAVDFRGTDFEFLPFGAGRRMCPGMAFGLANVELPLASLLFHFDWEVPGLADPAKLDMTEAFGITARRKADLHLRPCLLVSVPGV*
g75423.t1	cellular organisms	1224	65.28	1224	65.28	408	CM020526.1	25707024	25708721	-	rna-gnl|WGS:POTR|OsKitaake06g228700.1	cellular organisms	1515	61.85	1515	61.85	505	1697	1221	505	homologous	same	MAAFLVYVLVLVPLAVVPFVYFNRVARRRGGDVRLPPSPWGLPVIGHLHHLVGALPHVAMRDLARRHGPLMLLRLGELPVVVASSAEAAREVMKTRDLDFATRPMSRMARLVFPEGGEGIIFAPYGDRWRELRKICTVELLSGRRVQSFRPVREEEAGRLLRAVAAASPGQAVNLSELLSAHAADSSVRAIMGDRFRDRDAFLAMLERGLKLFAKPALPDLYPSSRLAMLLSRMPRRMKQHHRDMVAFLDAIIQEHQENRSAAADDDNDLLDVLLRIQREGDLQFPLSSESIKATIGDMLVGGSETAATTLHWIMAELVRNPKVMQKAQDEVRRELIGHRRRMCPGMAFGLANVELTLASLLYHFNWELPSGIHAENLDMTEEMRFTTRRLHDLVLIPVVHVPLPTI*	MAAFLVYVLVLVPLAVVPFVYFNRVARRRGGDVRLPPSPWGLPVIGHLHHLVGALPHVAMRDLARRHGPLMLLRLGELPVVVASSAEAAREVMKTRDLDFATRPMSRMARLVFPEGGEGIIFAPYGDRWRELRKICTVELLSGRRVQSFRPVREEEAGRLLRAVAAASPGQAVNLSELLSAHAADSSVRAIMGDRFRDRDAFLAMLERGLKLFAKPALPDLYPSSRLAMLLSRMPRRMKQHHRDMVAFLDAIIQEHQENRSAAADDDNDLLDVLLRIQREGDLQFPLSSESIKATIGDMLVGGSETAATTLHWIMAELVRNPKVMQKAQDEVRRELIGHRKVTEDTLCRLNYMHMVIKEALRLHPPGSLLLPRECRRTCQVLGYDIPKGATVFVNVSAIGRDPKYWDEAEEFIPERFEHSDVDFKGTHFEYTPFGAGRRMCPGMAFGLANVELTLASLLYHFNWELPSGIHAENLDMTEEMRFTTRRLHDLVLIPVVHVPLPTI*
g75425.t1	Eukaryota	1266	67.22	1266	67.22	422	CM020526.1	25713418	25717079	-	rna-gnl|WGS:POTR|OsKitaake06g228800.1	cellular organisms	2240	55.45	1563	63.02	521	2523	1021	341	homologous	same	MAAAASSVLAYLLVVALLAIVPLVYFGWVARRRGEGGRLPPSPWGLPVIGHLHHLAGALPHHAMRDLARRHGPLMLLRLGELPVVVASSAEAAREVMRTRDIEFATRPMSRMTRLVFPAGTEGIIFAPYGDEWRELRKVCTVELLSARRVQSFRAVREEEVGRLLRAVAATSSSPSPAQAAVNLSALLSAYAADSAVHAIIGSRFKDRDKYLMLLERGLKLFARHTLPDLYPSSRLAMWLSRMPRRMMQHRREAYAFTDAIIREHQENRAAGAGDGDGDDKEDLLDVLLRIQREGDLQFPLSTERIKTTVGDMFAGGSETAGTALQWIMAELIRNPRVMHKRVFLVKEIVTLLPVERGIATTRCWSSSSIDAEHVGDCSPPRRTPEINVDEAQLVDACIKRAHAVRTVAKLIDGYLSTSRF*	MAAAASSVLAYLLVVALLAIVPLVYFGWVARRRGEGGRLPPSPWGLPVIGHLHHLAGALPHHAMRDLARRHGPLMLLRLGELPVVVASSAEAAREVMRTRDIEFATRPMSRMTRLVFPAGTEGIIFAPYGDEWRELRKVCTVELLSARRVQSFRAVREEEVGRLLRAVAATSSSPSPAQAAVNLSALLSAYAADSAVHAIIGSRFKDRDKYLMLLERGLKLFARHTLPDLYPSSRLAMWLSRMPRRMMQHRREAYAFTDAIIREHQENRAAGAGDGDGDDKEDLLDVLLRIQREGDLQFPLSTERIKTTVGDMFAGGSETAGTALQWIMAELIRNPRVMHKVQDEVRQTLAGRDRVTEDAISNLNYMHLVIKEALRLHPPVPLLLPRECRNTCQVLGFDVPKGAMVLVNAWAISRDPQYWDEPEEFIPERFEDSNIDFKGTNFEYTPFGAGRRMCPGIAFGLANVELMLASLLYHFNWQLPDGMDTADLDMTEEMVVSARRLHDLLLVPVVHVPLPVASS*
g7544.t1	Embryophyta	582	74.91	582	74.91	194	CM020528.1	10809148	10809829	+	rna-gnl|WGS:POTR|OsKitaake08g097400.1	Embryophyta	834	65.71	582	74.91	194	681	580	194	identical	same	MAKVLATVLCAALAFAAAVAVANARDLVVGGNNGGGWKVPAQPDALNRWAEATRFHIGDNLVFKFDGAADAVLEVTRDDYNHCGTGSPVATHKPTGGAATVPLTSSGYHFFVGAAPGSCDKGERVIVLVMSEKHSRRGQGFFAPVPAPAQSPLAAGLFQAPAPAPATGNAGRTAASGAVLVAAALLGAAVAGF*	MAKVLATVLCAALAFAAAVAVANARDLVVGGNNGGGWKVPAQPDALNRWAEATRFHIGDNLVFKFDGAADAVLEVTRDDYNHCGTGSPVATHKPTGGAATVPLTSSGYHFFVGAAPGSCDKGERVIVLVMSEKHSRRGQGFFAPVPAPAQSPLAAGLFQAPAPAPATGNAGRTAASGAVLVAAALLGAAVAGF*
g75442.t1	Eukaryota	1083	66.76	1083	66.76	361	CM020526.1	25752974	25754419	-	rna-gnl|WGS:POTR|OsKitaake06g229000.1	Eukaryota	1049	66.63	1029	67.06	343	1445	1023	361	homologous	same	MAGFPVYLLFLAALIILPMANLIRSARHRRLAGARRPPPGPWALPVIGHLHHLLAGKLPHHHKLRDLAARHGPLMLLRFGELPVVVASSADAAREIAKAHDLAFATRPVTRTARLTLPEGGEGVIFAPYGDGWRQLRKICTLELLSARRVLSFRAVREQEVRCLLLAVASPSPEGTTATASVVNLSRMISSCVADSSVRAIIGSGRFKDRETFLRLMERGIKLFSCPSLPDLFPSSRLAMLVSRVPGRMRRQRKEMMEFMETIIEEHQAARQASMELEKEDLVDVLLRVQRDGSLQFSLTTDNIKAAIAGRGESGDRGIPHLRWMLGEGGREGSDSEAVAASPKPWGRQWAMSRVGDRAN*	MAGFPVYLLFLAALIILPMANLIRSARHRRLAGARRPPPGPWALPVIGHLHHLLAGKLPHHHKLRDLAARHGPLMLLRFGELPVVVASSADAAREIAKAHDLAFATRPVTRTARLTLPEGGEGVIFAPYGDGWRQLRKICTLELLSARRVLSFRAVREQEVRCLLLAVASPSPEGTTATASVVNLSRMISSCVADSSVRAIIGSGRFKDRETFLRLMERGIKLFSCPSLPDLFPSSRLAMLVSRVPGRMRRQRKEMMEFMETIIEEHQAARQASMELEKEDLVDVLLRVQRDGSLQFSLTTDNIKAAIAVRGREGSDSEAVAASPKPWGRQWAMSRVGDRAN*
g75444.t1	Eukaryota	882	67.91	882	67.91	294	CM020526.1	25767297	25769106	+	rna-gnl|WGS:POTR|OsKitaake06g229100.1	cellular organisms	1404	59.47	1404	59.47	468	1809	880	290	homologous	same	MAEVVQLHHLILLLPLFILPFLLLRSSRRRRGACGRLPPSPWALPVIGHLHHLAGALPHRAMRDIARRHGPLVLLRLGELPVVVASSADAARDVMKTHDLAFATRPITRMMRLVFPEGSEGIIFSPYGETWRQLRKICTVELLSARRVNSFRSVREEEVNRLLRAVAAAAASATSPAKTVNLSELMSAYAADSSVRAMIGRRCKDRDKFLAMLERGIKLFVTPSLPDLYPSSRLAMVVSRMPRRMRRHREEVFAFLDAIIAEHQENRASGEDEEDLLDVLLRIQREGLVQWGQ*	MAEVVQLHHLILLLPLFILPFLLLRSSRRRRGACGRLPPSPWALPVIGHLHHLAGALPHRAMRDIARRHGPLVLLRLGELPVVVASSADAARDVMKTHDLAFATRPITRMMRLVFPEGSEGIIFSPYGETWRQLRKICTVELLSARRVNSFRSVREEEVNRLLRAVAAAAASATSPAKTVNLSELMSAYAADSSVRAMIGRRCKDRDKFLAMLERGIKLFVTPSLPDLYPSSRLAMVVSRMPRRMRRHREEVFAFLDAIIAEHQENRASGEDEEDLLDVLLRIQREGCMESTDLFNGGSETTATTLQWIMAKLMRNPRVMQKAQDEVQRVFIGQHKVTEENLSNLSYMYLVIKEALRLHPPRPPLLPRECRTTCQVLGFDVPKGTIVLVNMWAINRDPKYWDQSEEFILERFEHVDINFKGMNFEYMPFGAGRRMCPGMAFGLVNLELVLASLLYHFDWKLSDKISR*
g75446.t1	Eukaryota	996	70.08	996	70.08	332	CM020526.1	25776162	25781205	+	rna-gnl|WGS:POTR|OsKitaake06g229200.1	cellular organisms	1515	60.07	1515	60.07	505	2714	858	286	homologous	same	MAAELVHLLRYLFSVPMLFFIVPLLFLVCSPRRRRGRGSCRLPPSPWALPVVGHLHHLAGALQHRAMRDIARRHGPLVLLRLGRLPVVVASSADAAREVMRTSDVAFAARPVNRMIRVVFPEGSEGVIFAPYGETWRQLRKICTAELLSARRVHSFRSVREEEAGRMLRAVASAAAQTTVNLSELMSAYAADSSARAMIGRRLKDRDTFLAMVERGIKLFGEQSLPNLYPSSRLAVLLSTMPRRMKRHRERMTAYLDAIIEEHQESRASREDDEDLLDVLLRIQREDPAAALLHADLAAAALPRTDPTAAALPHKDPALHRPPWRGSGDRG*	MAAELVHLLRYLFSVPMLFFIVPLLFLVCSPRRRRGRGSCRLPPSPWALPVVGHLHHLAGALQHRAMRDIARRHGPLVLLRLGRLPVVVASSADAAREVMRTSDVAFAARPVNRMIRVVFPEGSEGVIFAPYGETWRQLRKICTAELLSARRVHSFRSVREEEAGRMLRAVASAAAQTTVNLSELMSAYAADSSARAMIGRRLKDRDTFLAMVERGIKLFGEQSLPNLYPSSRLAVLLSTMPRRMKRHRERMTAYLDAIIEEHQESRASREDDEDLLDVLLRIQREGDLEVSRESIRSTIGDMFIGGSEPPAITLQWIMAELIRNPEVMQKVQDEVRQLLVGQHRVTEESLSKLGYMNLVIKETLRLHPPGPRLLLRVCRTTCQVLGFDVPKGTMVLVNMWAINRDPKYWSQAEEFIPERFENAGINFKGTNFEYMPFGAGRRMCPGMAFGLATLELALASLLYHFDWKLPDGVEIDMKEQSGVTTRRVHDLMLVPIIRVPLPV*
g75446.t2	Eukaryota	924	67.86	924	67.86	308	CM020526.1	25776162	25777085	+	rna-gnl|WGS:POTR|OsKitaake06g229200.1	cellular organisms	1515	60.07	1515	60.07	505	923	902	301	homologous	same	MAAELVHLLRYLFSVPMLFFIVPLLFLVCSPRRRRGRGSCRLPPSPWALPVVGHLHHLAGALQHRAMRDIARRHGPLVLLRLGRLPVVVASSADAAREVMRTSDVAFAARPVNRMIRVVFPEGSEGVIFAPYGETWRQLRKICTAELLSARRVHSFRSVREEEAGRMLRAVASAAAQTTVNLSELMSAYAADSSARAMIGRRLKDRDTFLAMVERGIKLFGEQSLPNLYPSSRLAVLLSTMPRRMKRHRERMTAYLDAIIEEHQESRASREDDEDLLDVLLRIQREGDLEVSRESIRSTIGVSTLNP*	MAAELVHLLRYLFSVPMLFFIVPLLFLVCSPRRRRGRGSCRLPPSPWALPVVGHLHHLAGALQHRAMRDIARRHGPLVLLRLGRLPVVVASSADAAREVMRTSDVAFAARPVNRMIRVVFPEGSEGVIFAPYGETWRQLRKICTAELLSARRVHSFRSVREEEAGRMLRAVASAAAQTTVNLSELMSAYAADSSARAMIGRRLKDRDTFLAMVERGIKLFGEQSLPNLYPSSRLAVLLSTMPRRMKRHRERMTAYLDAIIEEHQESRASREDDEDLLDVLLRIQREGDLEVSRESIRSTIGDMFIGGSEPPAITLQWIMAELIRNPEVMQKVQDEVRQLLVGQHRVTEESLSKLGYMNLVIKETLRLHPPGPRLLLRVCRTTCQVLGFDVPKGTMVLVNMWAINRDPKYWSQAEEFIPERFENAGINFKGTNFEYMPFGAGRRMCPGMAFGLATLELALASLLYHFDWKLPDGVEIDMKEQSGVTTRRVHDLMLVPIIRVPLPV*
g75449.t1	Eukaryota	1023	65	1023	65	341	CM020526.1	25786572	25789122	+	rna-gnl|WGS:POTR|OsKitaake06g229300.1	cellular organisms	2169	58.14	1617	58.44	539	2550	1006	376	homologous	same	MDLMKSNPLQGSPWSLLNLLVLIIVAAMICGELCRRRRRRRGDENGGATRLPPGPWRLPFVGSLHHLAVMRPRGVVVHRALAELARRHDAPVMYLRLGELPVVVASSPEAAREVLKTHDAAFATRAMSVTVRESIGDKVGILFSPYGKKWRQLRGICTLELLSVKRVRSFRPIREEQVARLVDAIAAAAASSTAEAAAVNISRQITGPMTDLALRAIMGECFRWREEFLETLAEALKKTTGLGVADMFPSSRLLRAVGSTVRDVKLLNAKLFELVERKVMILMTLTMATVKAVILDMFAGGSESTSTTLEWALSELVRNPHVMQKAQAEIRHALQGRTRV*	MDLMKSNPLQGSPWSLLNLLVLIIVAAMICGELCRRRRRRRGDENGGATRLPPGPWRLPFVGSLHHLAVMRPRGVVVHRALAELARRHDAPVMYLRLGELPVVVASSPEAAREVLKTHDAAFATRAMSVTVRESIGDKVGILFSPYGKKWRQLRGICTLELLSVKRVRSFRPIREEQVARLVDAIAAAAASSTAEAAAVNISRQITGPMTDLALRAIMGECFRWREEFLETLAEALKKTTGLGVADMFPSSRLLRAVGSTVRDVKLLNAKLFELVECAIEQHREQIRAAHDNGGDDDDAHGHGDKECFLNTLMRIQKEGDDLDDTHHGNRQSCHSCGSESTSTTLEWALSELVRNPHVMQKAQAEIRHALQGRTRVTEDDLINLKYPKNIIKETLRLHPVAPLLVPKECQESCKILGYDVPKGTIMFVNAWAIGRDPRYWNDAEVFMPERFEKVAVDFRGTNFEFKPFGAGRRMCPGITFANATIEMALTALLYHFDWHLPPGVTPDGLDMEEEFGMSVSRKRDLYLRPTLHMGLETI*
g75450.t1	cellular organisms	1515	70.89	1515	70.89	505	CM020526.1	25790235	25791849	-	rna-gnl|WGS:POTR|OsKitaake06g229400.1	cellular organisms	1807	64.91	1515	70.89	505	1614	1513	505	identical	same	MEQYLFLATLLILSLAFVKLRPRNNGENPPPGPWQLPVIGSLHHLAGALPHRALRDLATRHGELMLLRLGELPVVVASSPAAAREVMRTHDAAFATRPQTATLRALTRDGLGVAFAPQGEHWRCLRKLCVTELLGARRVRCLRRAREAEAAALVASLSTTTPEPVNVSSLVARYVTDAVVRAVVGDRISDRDAFLERLEEGVKVAAGFTLADVFPSSRLARALSGTARRAEAHSREMTRLMDGVIEEHRQRRAATGWRDEEDEDLLDVLLRIQKDGGLQIPLDMGTIRAIIIDLFSAGSETTGTTLQWAMAELMRNPAALRKAQAEVRGVLAGHSHVTEDALPDLHYLHLVIKETLRLHVAVPLLLPRECQEPRLRVLGYDVPERAMVLVNAWAICRDTAVWGPDAEEFRPERFDGGAVDFKGTDFEFVPFGAGRRMCPGVAFAVAIMELGLASLLFHFDWELAGGTAAGELDMAEGLGITARRKSDLWLHATVSVPVPNTETS*	MEQYLFLATLLILSLAFVKLRPRNNGENPPPGPWQLPVIGSLHHLAGALPHRALRDLATRHGELMLLRLGELPVVVASSPAAAREVMRTHDAAFATRPQTATLRALTRDGLGVAFAPQGEHWRCLRKLCVTELLGARRVRCLRRAREAEAAALVASLSTTTPEPVNVSSLVARYVTDAVVRAVVGDRISDRDAFLERLEEGVKVAAGFTLADVFPSSRLARALSGTARRAEAHSREMTRLMDGVIEEHRQRRAATGWRDEEDEDLLDVLLRIQKDGGLQIPLDMGTIRAIIIDLFSAGSETTGTTLQWAMAELMRNPAALRKAQAEVRGVLAGHSHVTEDALPDLHYLHLVIKETLRLHVAVPLLLPRECQEPRLRVLGYDVPERAMVLVNAWAICRDTAVWGPDAEEFRPERFDGGAVDFKGTDFEFVPFGAGRRMCPGVAFAVAIMELGLASLLFHFDWELAGGTAAGELDMAEGLGITARRKSDLWLHATVSVPVPNTETS*
g75451.t1	Viridiplantae	705	53.62	705	53.62	235	CM020526.1	25793312	25794851	-	rna-gnl|WGS:POTR|OsKitaake06g229500.2	Viridiplantae	1340	51.57	780	53.33	260	1539	681	266	homologous	same	MAATVAAASSRKRGFSVADILDDPFPLPSHHLAKRGRCSSSAASAADLGVSLEFDPIEVLQLIFPHEDPQLLKSFFEASGNEVVSPKVESDLSAMNIPSNGSEWAELVVKEMSSALDLVDAKNRAFRLLDLFEKSTAACISPVEMRKMREEHKILKLMLGGLLEQNGVLKRAFLKQHNRLNDYEKKMSQERSQIIDTYEKEIKALQHRNYVLSLHLAQATQHGIISGHCNPDVF*	MAATVAAASSRKRGFSVADILDDPFPLPSHHLAKRGRCSSSAASAADLGVSLEFDPIEVLQLIFPHEDPQLLKSFFEASGNVLDAAIRGFKHRLQSHTDTEITEAASGDTGNEVVSPKAMNIPSNGSEWAELVVKEMSSALDLVDAKNRAFRLLDLFEKSTAACISPVEMRKMREEHKILKLMLGGLLEQNGVLKRAFLKQHNRLNDYEKKMSQERSQIIDTYEKEIKALQHRNYVLSLHLAQATQHGIISGHCNPDVF*
g75451.t1	Viridiplantae	705	53.62	705	53.62	235	CM020526.1	25793312	25794851	-	rna-gnl|WGS:POTR|OsKitaake06g229500.1	Viridiplantae	1357	51.36	798	52.88	266	1539	699	266	homologous	same	MAATVAAASSRKRGFSVADILDDPFPLPSHHLAKRGRCSSSAASAADLGVSLEFDPIEVLQLIFPHEDPQLLKSFFEASGNEVVSPKVESDLSAMNIPSNGSEWAELVVKEMSSALDLVDAKNRAFRLLDLFEKSTAACISPVEMRKMREEHKILKLMLGGLLEQNGVLKRAFLKQHNRLNDYEKKMSQERSQIIDTYEKEIKALQHRNYVLSLHLAQATQHGIISGHCNPDVF*	MAATVAAASSRKRGFSVADILDDPFPLPSHHLAKRGRCSSSAASAADLGVSLEFDPIEVLQLIFPHEDPQLLKSFFEASGNVLDAAIRGFKHRLQSHTDTEITEAASGDTGNEVVSPKVESDLSAMNIPSNGSEWAELVVKEMSSALDLVDAKNRAFRLLDLFEKSTAACISPVEMRKMREEHKILKLMLGGLLEQNGVLKRAFLKQHNRLNDYEKKMSQERSQIIDTYEKEIKALQHRNYVLSLHLAQATQHGIISGHCNPDVF*
g75455.t1	Viridiplantae	561	47.95	561	47.95	187	CM020526.1	25814392	25817063	-	rna-gnl|WGS:POTR|OsKitaake06g229600.1	Viridiplantae	1855	49.33	828	52.29	276	2671	555	219	homologous	same	MDPQLLEGALDASGDDLDSAIKSLNNLRLESTEAILSATGCKSENGLPTAVYPSVEGIVNNGGVSTANEHPAAADSCQTEVLEKSIVERTGADAAQNLQKENMMLKEQLTVVLRENAVLKRAVAIQHERQKEFDERSQEVQSLKQLVVQYQEQLRTLEINNYALTMHLKQAQQNNSIPGHFNPDVF*	MSAVVCGKRSSAIFADDLLPPSPPSPHSHHHPAKRSCRSPHRRREAHLHHLSSLFPGMDPQLLEGALDASGDDLDSAIKSLNNLRLESTEAILSATGCKSENGLPTAVYPSVEGIVNNGGVSTANEHPAAADSCQTGNNGSEWVELFVREMTNASDMGDARARASRALEVLEKSIVERTGADAAQNLQKENMMLKEQLTVVLRENAVLKRAVAIQHERQKEFDERSQEVQSLKQLVVQYQEQLRTLEINNYALTMHLKQAQQNNSIPGHFNPDVF*
g75455.t1	Viridiplantae	561	47.95	561	47.95	187	CM020526.1	25814392	25817063	-	rna-gnl|WGS:POTR|OsKitaake06g229600.2	Viridiplantae	1685	50.09	732	52.87	244	2671	555	187	homologous	same	MDPQLLEGALDASGDDLDSAIKSLNNLRLESTEAILSATGCKSENGLPTAVYPSVEGIVNNGGVSTANEHPAAADSCQTEVLEKSIVERTGADAAQNLQKENMMLKEQLTVVLRENAVLKRAVAIQHERQKEFDERSQEVQSLKQLVVQYQEQLRTLEINNYALTMHLKQAQQNNSIPGHFNPDVF*	MSAVVCGKRSSAIFADDLLPPSPPSPHSHHHPAKRSCRSPHRRREAHLHHLSSLFPGMDPQLLEGALDASGDDLDSAIKSLNNLRLESTEAILSATGCKSENGLPTAVYPSVEGIVNNGGVSTANEHPAAADSCQTEVLEKSIVERTGADAAQNLQKENMMLKEQLTVVLRENAVLKRAVAIQHERQKEFDERSQEVQSLKQLVVQYQEQLRTLEINNYALTMHLKQAQQNNSIPGHFNPDVF*
g75457.t1	cellular organisms	3078	58.8	3078	58.8	1026	CM020526.1	25819076	25835082	-	rna-gnl|WGS:POTR|OsKitaake06g229800.1	cellular organisms	1192	51.68	615	54.15	205	3527	572	193	homologous	same	MHAGDDDDDLDPTMTTVQAPRAASAGGGGACGQREEASSALREEASRRRERRRAGDDRIWWAPAREGERRRPGREEARRKKPKLGLKSPLRELLLLRFSSSTSNLDACIRIRLRLRLRLRRELAAAPAMSIFEYNGSAVVAMVGKNCFAIASDRRLGVQLQTVATDFQRVFKIHDKLYIGLSGLATDAQTLYQRLVFRHKLYQLREERDMKPQTFASLVSALLYEKRFGPYFCQPVIAGLGEDNEPFICTMDCIGAKELAKDFVVSGTASESLYGACESMYKPNMEPEELFETISQALQSSVDRDCLSGWGGFVLLVTPTECIPLSVGSHGHIQQLHLCGLAKNPHNSPPAHHQLHHPTRRWKSLDPDRTGPTPSLGCHRRALTVRRHRGRRAPPSPSASASASSPPPSYSPSPSSTPSTSESSARRLQTPASIPPSHLTPPFRPLDPPPKRAAMATPSSFSSARKKAPSPPKHRHDGTSGLPFGMDWSPPPKRWEGRNTIWPHNPQTGWSYCVMIPSWIAQTPEASATADNFLKSIVFYRIHVGIQSPEGISSSHGVLRRFSDFLKLSSDLKQEFPRKGIPPAPPKHAFSRINSSRVLLEERRNALEEWMQKLLSDIELSRSAPVAAFLELEAAARSYYQDWNQRPSEEVAVKEYLATKVKDLEVELEATKKKDKEILHQAVLTEREKITQLQWDKDELYRKYSEMESNLKIEQNEKTRVQSEKTTASEVKSLRNSQKEMKKVLNQYHEEKTELERIVNREKQRSTRARFSREKILHECRLLHLVTTSDNRIRLLVAEAQLLSRDDEQGSSDDGDNSDGKSSVTMSSEDAYVTDEETTKMLSDLLIDNAQLSFDTSFSLIFLPFSPNPTSLSHPPPPPHPHPHRRSGCVAIRRRCSGSARRCRSLRRRWCGDARRRAAARDGVAMRGGSRQDAGGSRRRPRCRSGWSSAAAARDDLDGGSRGGQQRSSGRSSVVAVAVLAARRRGGGGQPWRRRGGGAGRGDDGEAGAGRATTGRRWPAAATTR*	MSIFEYNGSAVVAMVGKNCFAIASDRRLGVQLQTVATDFQRVFKIHDKLYIGLSGLATDAQTLYQRLVFRHKLYQLREERDMKPQTFASLVSALLYEKRFGPYFCQPVIAGLGEDNEPFICTMDCIGAKELAKDFVVSGTASESLYGACESMYKPNMEPEELFETISQALQSSVDRDCLSGWGGFVLLVTPTEVKECVIKGRMD*
g75457.t1	cellular organisms	3078	58.8	3078	58.8	1026	CM020526.1	25819076	25835082	-	rna-gnl|WGS:POTR|OsKitaake06g229700.1	Viridiplantae	3074	46.75	2133	44.44	711	8256	1183	671	homologous	same	MHAGDDDDDLDPTMTTVQAPRAASAGGGGACGQREEASSALREEASRRRERRRAGDDRIWWAPAREGERRRPGREEARRKKPKLGLKSPLRELLLLRFSSSTSNLDACIRIRLRLRLRLRRELAAAPAMSIFEYNGSAVVAMVGKNCFAIASDRRLGVQLQTVATDFQRVFKIHDKLYIGLSGLATDAQTLYQRLVFRHKLYQLREERDMKPQTFASLVSALLYEKRFGPYFCQPVIAGLGEDNEPFICTMDCIGAKELAKDFVVSGTASESLYGACESMYKPNMEPEELFETISQALQSSVDRDCLSGWGGFVLLVTPTECIPLSVGSHGHIQQLHLCGLAKNPHNSPPAHHQLHHPTRRWKSLDPDRTGPTPSLGCHRRALTVRRHRGRRAPPSPSASASASSPPPSYSPSPSSTPSTSESSARRLQTPASIPPSHLTPPFRPLDPPPKRAAMATPSSFSSARKKAPSPPKHRHDGTSGLPFGMDWSPPPKRWEGRNTIWPHNPQTGWSYCVMIPSWIAQTPEASATADNFLKSIVFYRIHVGIQSPEGISSSHGVLRRFSDFLKLSSDLKQEFPRKGIPPAPPKHAFSRINSSRVLLEERRNALEEWMQKLLSDIELSRSAPVAAFLELEAAARSYYQDWNQRPSEEVAVKEYLATKVKDLEVELEATKKKDKEILHQAVLTEREKITQLQWDKDELYRKYSEMESNLKIEQNEKTRVQSEKTTASEVKSLRNSQKEMKKVLNQYHEEKTELERIVNREKQRSTRARFSREKILHECRLLHLVTTSDNRIRLLVAEAQLLSRDDEQGSSDDGDNSDGKSSVTMSSEDAYVTDEETTKMLSDLLIDNAQLSFDTSFSLIFLPFSPNPTSLSHPPPPPHPHPHRRSGCVAIRRRCSGSARRCRSLRRRWCGDARRRAAARDGVAMRGGSRQDAGGSRRRPRCRSGWSSAAAARDDLDGGSRGGQQRSSGRSSVVAVAVLAARRRGGGGQPWRRRGGGAGRGDDGEAGAGRATTGRRWPAAATTR*	MATPSSFSSARKKAPSPPKHRHDGTSGLPFGMDWSPPPKRWEGRNTIWPHNPQTGWSYCVMIPSWIAQTPEASATADNFLKSIVFYRIHVGIQSPEGISSSHGVLRRFSDFLKLSSDLKQEFPRKGIPPAPPKHAFSRINSSRVLLEERRNALEEWMQKLLSDIELSRSAPVAAFLELEAAARSYYQDWNQRPSEVGSSAKSSADSSPRPDEHGSGVLSESSQMNSAFAHGNGPTGATGNGMLGESILDQPNERASSMSNHRKKNHVFLEHGVRNGSIDTYKGVVSEEDHDSNPGHARKDSAESIGSDLSSLRGSELSVPGVSSSLWDGPVDLPSGIDGHSQTEQFTGLDMQLLYDMDAQIILPADQRPKLTRLLISMDRRQVTAKTDMEDLIARLNQEVAVKEYLATKVKDLEVELEATKKKDKEILHQAVLTEREKITQLQWDKDELYRKYSEMESNLKIEQNEKTRVQSEKTTASGEKEMLLEELETKRKEVESLQQHIGEFEAKSKADIKVLVKEVKSLRNSQKEMKKVLNQYHEEKTELERIVNREKQRSTRARFSREKILHECRLLRERLQECTAKFVADEQDTMTIDLSSLPDALDLVTTSDNRIRLLVAEAQLLSRDDEQGSSDDGDNSDGKSSVTMSSEDAYVTDEETTKMLSDLLIDNAQLRLRLNSLIRNAVNTAVKTEKEGSDGTVPKKTVLNWLLDR*
g75462.t1	Eukaryota	828	62.08	828	62.08	276	CM020526.1	25846103	25850849	+	rna-gnl|WGS:POTR|OsKitaake06g229900.3	Eukaryota	1010	54.55	507	62.72	169	2978	429	138	homologous	same	MGNPEKLMTQIFDLKFTSKSLQRQARKCEKEEKEQKLKVKKAIEKGNMDGARIYAENAIRKRTEHMNYLRLASRLDAVVARLDTQAKMQVIGKSMANIVKSLDSALATGNLQKMSETMDNFERQFVNMEVQAEFMEGAMAGSTSLSTPETEVNSLMQQVADDYGLETTSPAAWLSLRPAAEGFHFRYDSQAAMSHCHEPWGPRAFAQAPPAHYSTWNGRAICSNADPGPQPYRNVHTTLMPPLGLQARAAELGDSKGRNPAIYAAMCGASFPRWD*	MGNPEKLMTQIFDLKFTSKSLQRQARKCEKEEKEQKLKVKKAIEKGNMDGARIYAENAIRKRTEHMNYLRLASRLDAVVARLDTQAKMQVIGKSMANIVKSLDSALATGNLQKMSETMDNFERQFVNMEVSVGLPQAAAHAIPAAKEKEKAVDEDDLSRRLAELKARG*
g75462.t1	Eukaryota	828	62.08	828	62.08	276	CM020526.1	25846103	25850849	+	rna-gnl|WGS:POTR|OsKitaake06g229900.2	Eukaryota	1121	55.75	618	63.43	206	2978	540	183	homologous	same	MGNPEKLMTQIFDLKFTSKSLQRQARKCEKEEKEQKLKVKKAIEKGNMDGARIYAENAIRKRTEHMNYLRLASRLDAVVARLDTQAKMQVIGKSMANIVKSLDSALATGNLQKMSETMDNFERQFVNMEVQAEFMEGAMAGSTSLSTPETEVNSLMQQVADDYGLETTSPAAWLSLRPAAEGFHFRYDSQAAMSHCHEPWGPRAFAQAPPAHYSTWNGRAICSNADPGPQPYRNVHTTLMPPLGLQARAAELGDSKGRNPAIYAAMCGASFPRWD*	MGNPEKLMTQIFDLKFTSKSLQRQARKCEKEEKEQKLKVKKAIEKGNMDGARIYAENAIRKRTEHMNYLRLASRLDAVVARLDTQAKMQVIGKSMANIVKSLDSALATGNLQKMSETMDNFERQFVNMEVQAEFMEGAMAGSTSLSTPETEVNSLMQQVADDYGLEVSVGLPQAAAHAIPAAKEKEKAVDEDDLSRRLAELKARG*
g75462.t1	Eukaryota	828	62.08	828	62.08	276	CM020526.1	25846103	25850849	+	rna-gnl|WGS:POTR|OsKitaake06g230000.1	Poaceae	412	53.64	240	63.75	80	411	126			same	MGNPEKLMTQIFDLKFTSKSLQRQARKCEKEEKEQKLKVKKAIEKGNMDGARIYAENAIRKRTEHMNYLRLASRLDAVVARLDTQAKMQVIGKSMANIVKSLDSALATGNLQKMSETMDNFERQFVNMEVQAEFMEGAMAGSTSLSTPETEVNSLMQQVADDYGLETTSPAAWLSLRPAAEGFHFRYDSQAAMSHCHEPWGPRAFAQAPPAHYSTWNGRAICSNADPGPQPYRNVHTTLMPPLGLQARAAELGDSKGRNPAIYAAMCGASFPRWD*	MRDPSGPAVRRPVILPPLEAGSIRCSVKPASRHACHSRNRGAPELSHKPRRPTTQLGTGEPSVAMPTQARSRTATSTPP*
g75464.t1	Spermatophyta	768	71.48	768	71.48	256	CM020526.1	25857634	25858401	+	rna-gnl|WGS:POTR|OsKitaake06g230100.1	Spermatophyta	1487	58.64	768	71.48	256	767	767	256	identical	same	MAGSTKLRPFLLTLLLLLSTTVASILAEYDPECDCDKPKHPKPSHPSPSPGHPKGPKNPTPRPPKGPTYPSPVTRPPPLVAPPKVPVTHPPKGPVTRPPPVTYPTPPVTTPPVVVGPPVTYPTPPVTTPPVVVGPPVTYPTPPVTYPTPPVTYPTPPTTTPCPPPPPATQRCPVDSLKIGACVDLLGGLVHVGIGDPVVNKCCPLLEGLVELEAAVCLCTTIRLKLLNINIYLPLALQLLLTCGKNPPPGYTCSI*	MAGSTKLRPFLLTLLLLLSTTVASILAEYDPECDCDKPKHPKPSHPSPSPGHPKGPKNPTPRPPKGPTYPSPVTRPPPLVAPPKVPVTHPPKGPVTRPPPVTYPTPPVTTPPVVVGPPVTYPTPPVTTPPVVVGPPVTYPTPPVTYPTPPVTYPTPPTTTPCPPPPPATQRCPVDSLKIGACVDLLGGLVHVGIGDPVVNKCCPLLEGLVELEAAVCLCTTIRLKLLNINIYLPLALQLLLTCGKNPPPGYTCSI*
g75465.t1	cellular organisms	1551	55.32	1551	55.32	517	CM020526.1	25860642	25864155	-	rna-gnl|WGS:POTR|OsKitaake06g230200.1	cellular organisms	1707	48.62	1203	51.04	401	2678	1130	381	homologous	same	MTSLRLAARLRPVSYCRLSDPAAAPPTTANPIHLSLSLLLSPNALPLLDPTTTHAVGACSAAKKPGGTRENQTRPVNLRDFHRAHRPARGQNPSGGHAEANYTVRARGASSAWAARNLREEVGLVWGLGEGEGEGMPELPEVEAARRALEAHCVGRRIARCAVADDPKVVVAAAGGRVAFERAMVGRTIVAARRRGKNLWLRLDAPPFPSFQFGMAGAIYIKGVPVTKYKRSVVSSTDEWPSKYSKFFVQLDDGLEFSFTDKRRFARVRLFEDPETVPPISELGPDALFEPMSSDSFADSLSRKKIGIKALLLDQSFISGIGNWIADEVLYQSRTHPLQIASSLSRESCEALHQSIQEVVKYAVEVDADCDCFPVEWLFHHRWGKKPGKVNGQKIEFITAGGRTTAYVPQLQKLTGMQSSKVVIANPEQVAENDDAKEIDTDPEDADNLNTKKRGATSRVARGKQKRDAIGALSRKTRKNGGGKEKPGSDYSEDDGETAEPNKVSTSSKGEKADPL*	MPELPEVEAARRALEAHCVGRRIARCAVADDPKVVVAAAGGRVAFERAMVGRTIVAARRRGKNLWLRLDAPPFPSFQFGMAGAIYIKGVPVTKYKRSVVSSTDEWPSKYSKFFVQLDDGLEFSFTDKRRFARVRLFEDPETVPPISELGPDALFEPMSSDSFADSLSRKKIGIKALLLDQSFISGIGNWIADEVLYQSRTHPLQIASSLSRESCEALHQSIQEVVKYAVEVDADCDCFPVEWLFHHRWGKKPGKVNGQKIEFITAGGRTTAYVPQLQKLTGMQSSKVVIANPEQVAENDDAKEIDTDPEDADNLNTKKRGATSRVARGKQKRDAIGALSRKTRKNGGGKEKPGSDYSEDDGETAEPNKVSTSSKGEKADPVRRSSRTASKPRQVNKLKER*
g75466.t1	Eukaryota	1113	66.58	1113	66.58	371	CM020526.1	25865760	25868523	-	rna-gnl|WGS:POTR|OsKitaake06g230300.1	Eukaryota	1857	55.47	1131	66.58	377	2763	1109	371	homologous	same	MATMESAYHDELAPAAAPAPAKGGGSKKKRKQQKREEKRKECRLVSYHELPDYMKENEFILDYYRSEWPILNALLSLFSWHNETINIWTHLLGFVLFFGLTVLHLGQYFPQVADLIGHLSWPISKVAENVSSNIGDVLSGAASFMQASPASSAGAMAAAWPVTAAAAATTRWPFFVFLAGAMFCLLSSAACHLLSCHSHRLNLFLIRLDYTGIAVMIVVSFFPPIYYIFQCEPRWQVVYLSAITAAGVATVYALMSPRLSAARYRAHRALLFVAMGLSGVVPAAHAVAVNWHEPRRNVTLAYEGAMAASYLAGTAFYLTRVPERWRPGMFDLCGHSHQIFHALVIAGALAHYAAAIVFIQARDEMGCPAP*	MGEEAAMATMESAYHDELAPAAAPAPAKGGGSKKKRKQQKREEKRKECRLVSYHELPDYMKENEFILDYYRSEWPILNALLSLFSWHNETINIWTHLLGFVLFFGLTVLHLGQYFPQVADLIGHLSWPISKVAENVSSNIGDVLSGAASFMQASPASSAGAMAAAWPVTAAAAATTRWPFFVFLAGAMFCLLSSAACHLLSCHSHRLNLFLIRLDYTGIAVMIVVSFFPPIYYIFQCEPRWQVVYLSAITAAGVATVYALMSPRLSAARYRAHRALLFVAMGLSGVVPAAHAVAVNWHEPRRNVTLAYEGAMAASYLAGTAFYLTRVPERWRPGMFDLCGHSHQIFHALVIAGALAHYAAAIVFIQARDEMGCPAP*
g75467.t1	cellular organisms	1542	53.89	1542	53.89	514	CM020526.1	25870787	25883298	-	rna-gnl|WGS:POTR|OsKitaake06g230400.1	cellular organisms	3869	45.96	2934	45.98	978	8643	1328	925	homologous	same	MTRRLAHRKRRGEKGRVGDEEEEWRRDGDGDGDGWLCLSLSAATASASPPAGGPPRARAGAMYGNDNWINSYLDAILDAGKGAAASASASAVGGGGGAGDRPSLLLRERGHFSPARYFVEEVITGYDETDLYKTWLRANAMRSPQEKNTRLENMTWRIWNLARKKKELEKEEANRLLKRRLETERPRVETTSDMSEDLFEGEKGEDAGDPSVAYGDSTTGNTPRISSVDKLYIVLISLHGLVRGENMELGRDSDTGGQVKKLRARVKRGANCYGRYMPRMVIIPPGVEFGHMIHDFDMDGEEDGPSPASEDPSIWSEIMRFFTNPRKPMILAVARPYPEKNITTLVKAFGECRPLRELANLTLIMGNLRTKGAFVNVPYFEQFGVTLIEAAMHGLPVIATKNGAPVEIHQVLDNEHSSTYCLAFKVVNPNHLPPLKELQKLMRIQSLRCHALYNHGATRLSVIPIHASRSKALRYLSVRWGIELQNVVVLVGETGDSDYEELFGGLHKTLTLE*	MYGNDNWINSYLDAILDAGKGAAASASASAVGGGGGAGDRPSLLLRERGHFSPARYFVEEVITGYDETDLYKTWLRANAMRSPQEKNTRLENMTWRIWNLARKKKELEKEEANRLLKRRLETERPRVETTSDMSEDLFEGEKGEDAGDPSVAYGDSTTGNTPRISSVDKLYIVLISLHGLVRGENMELGRDSDTGGQVKYVVELAKALSSCPGVYRVDLFTRQILAPNFDRSYGEPVEPLASTSFKNFKQERGENSGAYIIRIPFGPKDKYLAKEHLWPFIQEFVDGALSHIVKMSRAIGEEISCGHPAWPAVIHGHYASAGVAAALLSGALNVPMVFTGHFLGKDKLEELLKQGRQTREQINMTYKIMCRIEAEELALDASEIVIASTRQEIEEQWNLYDGFEVILARKLRARVKRGANCYGRYMPRMVIIPPGVEFGHMIHDFDMDGEEDGPSPASEDPSIWSEIMRFFTNPRKPMILAVARPYPEKNITTLVKAFGECRPLRELANLTLIMGNREAISKMHNMSAAVLTSVLTLIDEYDLYGQVAYPKRHKHSEVPDIYRLAVRTKGAFVNVPYFEQFGVTLIEAAMHGLPVIATKNGAPVEIHQVLDNGLLVDPHDQHAIADALYKLLSEKQLWSKCRENGLKNIHQFSWPEHCKNYLSRISTLGPRHPAFASNEDRIKAPIKGRKHVTVIAVDSVSKEDLIRIVRNSIEAARKENLSGSTGFVLSTSLTIGEIHSLLMSAGMLPTDFDAFICNSGSDLYYPSCTGDTPSNSRVTFALDRSYQSHIEYHWGGEGLRKYLVKWASSVVERRGRIEKQVIFEDPEHSSTYCLAFKVVNPNHLPPLKELQKLMRIQSLRCHALYNHGATRLSVIPIHASRSKALRYLSVRWGIELQNVVVLVGETGDSDYEELFGGLHKTVILKGEFNTSANRIHSVRRYPLQDVVALDSPNIIGIEGYGTDDMRSALKQLDIRAQ*
g75468.t1	Eukaryota	492	45.12	492	45.12	164	CM020526.1	25884941	25885976	-	rna-gnl|WGS:POTR|OsKitaake06g230500.2	cellular organisms	2158	42.59	1431	43.33	477	1035	488	164	homologous	same	MYNSNEAHYMEGESMRAAFEKWFVKYKVDLVFAGHVHAYERSYRISNINYNITSGNRYPVPDKSAPVYITVGDGGNQEGLASRFSDPQPDYSAFREASYGHSILQLKNRTHAIYQWNRNDDGKHVPADNVVFHNQYWASNTRRRRLKKKHFHLDQIEDLISVF*	MGWRFALLLLHVLLCLVNGVSCGRTSSYVRTEYPSTDIPLESEWFAVPNGYNAPQQVHITQGDYNGKAVIVSWVTVAEPGTSEVLYGKNEHQYDQRVEGTVTNYTFYDYKSGYIHHCLVDGLEYNTKYYYKIGSGDSAREFWFETPPAIDPDASYTFGIIGDLGQTFNSLSTLQHYEKSEGQTVLFVGDLSYADRYQHNDGVRWDSWGRLVERSTAYQPWIWSAGNHEIEYRPDLGETSTFKPYLHRCHTPYLASKSSSPMWYAVRRASAHIIVLSSYSPFVKYTPQWTWLKYELKHVDREKTPWLIVLMHSPMYNSNEAHYMEGESMRAAFEKWFVKYKVDLVFAGHVHAYERSYRISNINYNITSGNRYPVPDKSAPVYITVGDGGNQEGLASRFSDPQPDYSAFREASYGHSILQLKNRTHAIYQWNRNDDGKHVPADNVVFHNQYWASNTRRRRLKKKHFHLDQIEDLISVF*
g75468.t1	Eukaryota	492	45.12	492	45.12	164	CM020526.1	25884941	25885976	-	rna-gnl|WGS:POTR|OsKitaake06g230500.1	cellular organisms	2452	45.15	1431	43.33	477	1035	488	164	homologous	same	MYNSNEAHYMEGESMRAAFEKWFVKYKVDLVFAGHVHAYERSYRISNINYNITSGNRYPVPDKSAPVYITVGDGGNQEGLASRFSDPQPDYSAFREASYGHSILQLKNRTHAIYQWNRNDDGKHVPADNVVFHNQYWASNTRRRRLKKKHFHLDQIEDLISVF*	MGWRFALLLLHVLLCLVNGVSCGRTSSYVRTEYPSTDIPLESEWFAVPNGYNAPQQVHITQGDYNGKAVIVSWVTVAEPGTSEVLYGKNEHQYDQRVEGTVTNYTFYDYKSGYIHHCLVDGLEYNTKYYYKIGSGDSAREFWFETPPAIDPDASYTFGIIGDLGQTFNSLSTLQHYEKSEGQTVLFVGDLSYADRYQHNDGVRWDSWGRLVERSTAYQPWIWSAGNHEIEYRPDLGETSTFKPYLHRCHTPYLASKSSSPMWYAVRRASAHIIVLSSYSPFVKYTPQWTWLKYELKHVDREKTPWLIVLMHSPMYNSNEAHYMEGESMRAAFEKWFVKYKVDLVFAGHVHAYERSYRISNINYNITSGNRYPVPDKSAPVYITVGDGGNQEGLASRFSDPQPDYSAFREASYGHSILQLKNRTHAIYQWNRNDDGKHVPADNVVFHNQYWASNTRRRRLKKKHFHLDQIEDLISVF*
g75469.t1	Viridiplantae	492	40.04	492	40.04	164	CM020526.1	25886069	25888788	-	rna-gnl|WGS:POTR|OsKitaake06g230500.1	cellular organisms	2452	45.15	1431	43.33	477	2719	484	86	homologous	same	MRHSRFISLKRVEGTVTNYTFYDYKSGYIHHCLVDGLEYNTKYYYKIGSGDSAREFWFETPPAIDPDASYTFGIIGDLGQTFNSLSTLQHYEKSEVPLINHGFGALVTMKLNTGLIWEKLLHLSHICIDVTLHIWHQRAVLLCGMQSDVHLLISLCFLAILHS*	MGWRFALLLLHVLLCLVNGVSCGRTSSYVRTEYPSTDIPLESEWFAVPNGYNAPQQVHITQGDYNGKAVIVSWVTVAEPGTSEVLYGKNEHQYDQRVEGTVTNYTFYDYKSGYIHHCLVDGLEYNTKYYYKIGSGDSAREFWFETPPAIDPDASYTFGIIGDLGQTFNSLSTLQHYEKSEGQTVLFVGDLSYADRYQHNDGVRWDSWGRLVERSTAYQPWIWSAGNHEIEYRPDLGETSTFKPYLHRCHTPYLASKSSSPMWYAVRRASAHIIVLSSYSPFVKYTPQWTWLKYELKHVDREKTPWLIVLMHSPMYNSNEAHYMEGESMRAAFEKWFVKYKVDLVFAGHVHAYERSYRISNINYNITSGNRYPVPDKSAPVYITVGDGGNQEGLASRFSDPQPDYSAFREASYGHSILQLKNRTHAIYQWNRNDDGKHVPADNVVFHNQYWASNTRRRRLKKKHFHLDQIEDLISVF*
g75469.t1	Viridiplantae	492	40.04	492	40.04	164	CM020526.1	25886069	25888788	-	rna-gnl|WGS:POTR|OsKitaake06g230500.2	cellular organisms	2158	42.59	1431	43.33	477	2719	484	86	homologous	same	MRHSRFISLKRVEGTVTNYTFYDYKSGYIHHCLVDGLEYNTKYYYKIGSGDSAREFWFETPPAIDPDASYTFGIIGDLGQTFNSLSTLQHYEKSEVPLINHGFGALVTMKLNTGLIWEKLLHLSHICIDVTLHIWHQRAVLLCGMQSDVHLLISLCFLAILHS*	MGWRFALLLLHVLLCLVNGVSCGRTSSYVRTEYPSTDIPLESEWFAVPNGYNAPQQVHITQGDYNGKAVIVSWVTVAEPGTSEVLYGKNEHQYDQRVEGTVTNYTFYDYKSGYIHHCLVDGLEYNTKYYYKIGSGDSAREFWFETPPAIDPDASYTFGIIGDLGQTFNSLSTLQHYEKSEGQTVLFVGDLSYADRYQHNDGVRWDSWGRLVERSTAYQPWIWSAGNHEIEYRPDLGETSTFKPYLHRCHTPYLASKSSSPMWYAVRRASAHIIVLSSYSPFVKYTPQWTWLKYELKHVDREKTPWLIVLMHSPMYNSNEAHYMEGESMRAAFEKWFVKYKVDLVFAGHVHAYERSYRISNINYNITSGNRYPVPDKSAPVYITVGDGGNQEGLASRFSDPQPDYSAFREASYGHSILQLKNRTHAIYQWNRNDDGKHVPADNVVFHNQYWASNTRRRRLKKKHFHLDQIEDLISVF*
g75471.t1	Eukaryota	618	49.51	618	49.51	206	CM020526.1	25893674	25896880	+	rna-gnl|WGS:POTR|OsKitaake06g230600.1	Eukaryota	1148	46.95	651	48.39	217	3206	600	186	homologous	same	MAARLLLLVLFAVVAARVGAAAAYQPGSAEGHTIAGRIKIDAASAIAKGFGLPAKTSNTKVILNGGQRVTFARPDGYFAFHNVPAGTHLIEVSSLGYLFSPVRVDISARNPGHIQAALTENRRVLNELVLEPLREEQYYEKREPFSIMSLLKSPMGMMLGFMVIMVFVMPKMMENIDPEEIKQAQEQMRNSPVPSFSGLLARANS*	MAARLLLLVLFAVVAARVGAAAAYQPGSAEGHTIAGRIKIDAASAIAKGFGLPAKTSNTKVILNGGQRVTFARPDGYFAFHNVPAGTHLIEVSSLGYLFSPVRVDISARNPGHIQAALTENRRVLNELVLEPLREEQYYEKREPFSIMSLLKSPMGMMLGFMVIMVFVMPKMMENIDKASSRTNEELPCSILLWPISKSKQLDILHGDTAWFKLSL*
g75471.t1	Eukaryota	618	49.51	618	49.51	206	CM020526.1	25893674	25896880	+	rna-gnl|WGS:POTR|OsKitaake06g230600.2	Eukaryota	1159	47.11	618	49.51	206	3206	611	206	identical	same	MAARLLLLVLFAVVAARVGAAAAYQPGSAEGHTIAGRIKIDAASAIAKGFGLPAKTSNTKVILNGGQRVTFARPDGYFAFHNVPAGTHLIEVSSLGYLFSPVRVDISARNPGHIQAALTENRRVLNELVLEPLREEQYYEKREPFSIMSLLKSPMGMMLGFMVIMVFVMPKMMENIDPEEIKQAQEQMRNSPVPSFSGLLARANS*	MAARLLLLVLFAVVAARVGAAAAYQPGSAEGHTIAGRIKIDAASAIAKGFGLPAKTSNTKVILNGGQRVTFARPDGYFAFHNVPAGTHLIEVSSLGYLFSPVRVDISARNPGHIQAALTENRRVLNELVLEPLREEQYYEKREPFSIMSLLKSPMGMMLGFMVIMVFVMPKMMENIDPEEIKQAQEQMRNSPVPSFSGLLARANS*
g75473.t1	Spermatophyta	597	47.4	597	47.4	199	CM020526.1	25910240	25911037	+	rna-gnl|WGS:POTR|OsKitaake06g230800.1	cellular organisms	6360	42.64	6219	42.5	2073	797	594	196	homologous	same	MVGFGEIIASAVIKELSGKLGSPIWNTIMSQVTFRDDLEAIKSMLSSLQAKLNDAERKSQTDGSVRDLLKKLKAVAYDIEDRLAVYESSSNDGHDGSLRHEWSSFPEKLKSRYNLPREMKKMRRRLEGIKKEMDLTSFKVDGATEEQDSYISRHLEPRRYSSEDTVGRIAEKGRIMDLLLSDEEHSIIPIYGLGGLAM*	MVGFGEIIASAVIKELSGKLGSPIWNTIMSQVTFRDDLEAIKSMLSSLQAKLNDAERKSQTDGSVRDLLKKLKAVAYDIEDRLAVYESSSNDGHDGSLRHEWSSFPEKLKSRYNLPREMKKMRRRLEGIKKEMDLTSFKVDGATEEQDSYISRHLEPRRYSSEDTVGRIAEKGRIMDLLLSDEEHSIIPIYGLGGLGKTTLAQMAFSDCTTQIAFEMLAWVYVSEKFDLNAISLSIKQQCNSHTLQYGDSGIHNVAVESILTEKRCLIVLDDLWEENNFKLDELEAMLRLCKKGSKVIVTTRSKKVADRMNKDLQIELGLLPNEDCWTLFRKKARVPTPVPPYVEAMRETIVEKCQGLPLAVKSLGYFLGRMRPTEWEQNLHSNIWAEKDDRFPDNGVIANLKLSYYSMPCSLRLCFAYLSVFPKGSHIQKSSLIQQWIALGFIQPPESIPTEQYAEYCLQELIEMSFLQNVNAATAMSARYTEPQNVLKMHDIVHDLASVIAADEVCIFHASDCSSSNTKNCCRYMYLLNLSEFSRDPILPNTARALHFKDCRKSPKNYSETKFLRILDFSACTINELPDSISHLSLLKYLNVSGLSGTLPKSLSKLHHLQALTLSTNIDLVELPSYICEFLKLQYLDLHGCSKLKKLPDGIHKHKELQHLNLSDCTSLESLPLFSSQSGGLQKLSFLNVSHCSQLVKLSFLEEKLEKQPDHYLPNMVHLNMSFCPKLQELPTGLFKHMRKLLFLNFSGCTSLEDLPEFVEHDAGCSMLEVLDLSGCAKLPALPESSTELRELRCLNLSGCSKLQNFLKLIPRWKFGTLEYLNISGVGAKSDSEAPGTSAEDQSSQDPIKELELGMLQEDIITQGLFRLKYLSIGGFTLYSEQGIARMVDLLTLPNFNVRLQDDGRCSNILILQQILDVTHRQLNIKCLENVVFSEEAKQLELDRMRQFHSLGFEWSLSGMVSSVKQRAVLGNLRPHRNLQSLSIKGYICTEFPDWINKINDTLPDLVKLVFSDINGCNYIPISQLPNLKELEINNMPRLNKIYGTLPNLVKLILSHIERCDHIPVLGNLPNLQELEIYNMPQLHDARIGPCNKLRRLTLVGLPNEATVHLFYDICTHTEVQMVESSHGCDEEMTETGQEFNTLPGCSFRKNEVRRSEELSRGPSTEKGKVKNWFDALLLSIGGARAKKTLASALSHISLVPEESQLSPKLSHGCLEVTSAALPELDYLQIGSCHDLKLHPTPPKSKEYFVKDSSLSLPVDKEDTSSFPSRPYDQYTEGCSHSGQGTAIPPHEHAMQKSIPRLKSKLHIEGSRDQLRQWTELLSTHLDELTITDPLFYNSKYLEEESTVSEHDSLESIYGLPQSCIANLEKINLPPSHQYGLEECSNYDNIVDFVGRIDSQVPYINIGKVGTFSVKPIEEGGIFCSSNIPLLYKHYDRQSSSLVIKNLENLKGSLGEVQELAKYQQVRLVWSRSNFIEDSSMAEDKAVLQKLRPHHDLETIEIEGYRGDEFCYWMMNINSSLPNLVTVKLSNIANCQCLPPLGQLANLEVLHISDMPSVRKVDGHVYGTEKPFRKLRELELSTMKNLEEWLTTTLLLTGHNDHQLSRSEEVFPNLQVLLIANCPRMRFVPGFPRSRECTLEKSYSILLSFEQFIGSSNLALIALKINDSGSSSDIVKFLQGCVNLLYLTIDSCIDLITLPEPIKNCHCLRKLEITNCWNFSVLPEWLGELTFLQKLDIQASKLEYLPQSIQRLTALERLVLNKCNYKLRERCTSREDKEKIKHIKTIDMNEVPLMYLTPSYIMLLQQVTSSQFIDLHIGGLECMIGLREMENLELQTKKELSSLSLEWSYAYADSSDKYASSERGMQNRAVFEKLQPHDSLEILCIKNYAGVDFPRWMSLLPNLVQLKIVGMQFEYLHLDQFQNLKELFLSRVQFAHLHLNGLQNLIELSLSGLKFGHLHIDQLQNLRELKVSGVEFQHLHLERLQNITELKLSEERFERLHIDQLQNLKELKFSSVEFGHLHLERLQSITKLELCKKQFEHLHLVQLENLRQLYLFTVKFECRFASVTEP*
g75474.t1	Oryza sativa	339	69.91	339	69.91	113	CM020526.1	25916922	25917260	+	rna-gnl|WGS:POTR|OsKitaake06g230800.1	cellular organisms	6360	42.64	6219	42.5	2073	338				same	MGWTPFAATVNNCQVGVGVATRQRSVCGVGSRQRVGTAREQACDEKAEEWLTLAHEQAGRGAARAPSRRAASAAEERKHAGDKQAEECSRVGGEQAKERQPAAGYASHGGAR*	MVGFGEIIASAVIKELSGKLGSPIWNTIMSQVTFRDDLEAIKSMLSSLQAKLNDAERKSQTDGSVRDLLKKLKAVAYDIEDRLAVYESSSNDGHDGSLRHEWSSFPEKLKSRYNLPREMKKMRRRLEGIKKEMDLTSFKVDGATEEQDSYISRHLEPRRYSSEDTVGRIAEKGRIMDLLLSDEEHSIIPIYGLGGLGKTTLAQMAFSDCTTQIAFEMLAWVYVSEKFDLNAISLSIKQQCNSHTLQYGDSGIHNVAVESILTEKRCLIVLDDLWEENNFKLDELEAMLRLCKKGSKVIVTTRSKKVADRMNKDLQIELGLLPNEDCWTLFRKKARVPTPVPPYVEAMRETIVEKCQGLPLAVKSLGYFLGRMRPTEWEQNLHSNIWAEKDDRFPDNGVIANLKLSYYSMPCSLRLCFAYLSVFPKGSHIQKSSLIQQWIALGFIQPPESIPTEQYAEYCLQELIEMSFLQNVNAATAMSARYTEPQNVLKMHDIVHDLASVIAADEVCIFHASDCSSSNTKNCCRYMYLLNLSEFSRDPILPNTARALHFKDCRKSPKNYSETKFLRILDFSACTINELPDSISHLSLLKYLNVSGLSGTLPKSLSKLHHLQALTLSTNIDLVELPSYICEFLKLQYLDLHGCSKLKKLPDGIHKHKELQHLNLSDCTSLESLPLFSSQSGGLQKLSFLNVSHCSQLVKLSFLEEKLEKQPDHYLPNMVHLNMSFCPKLQELPTGLFKHMRKLLFLNFSGCTSLEDLPEFVEHDAGCSMLEVLDLSGCAKLPALPESSTELRELRCLNLSGCSKLQNFLKLIPRWKFGTLEYLNISGVGAKSDSEAPGTSAEDQSSQDPIKELELGMLQEDIITQGLFRLKYLSIGGFTLYSEQGIARMVDLLTLPNFNVRLQDDGRCSNILILQQILDVTHRQLNIKCLENVVFSEEAKQLELDRMRQFHSLGFEWSLSGMVSSVKQRAVLGNLRPHRNLQSLSIKGYICTEFPDWINKINDTLPDLVKLVFSDINGCNYIPISQLPNLKELEINNMPRLNKIYGTLPNLVKLILSHIERCDHIPVLGNLPNLQELEIYNMPQLHDARIGPCNKLRRLTLVGLPNEATVHLFYDICTHTEVQMVESSHGCDEEMTETGQEFNTLPGCSFRKNEVRRSEELSRGPSTEKGKVKNWFDALLLSIGGARAKKTLASALSHISLVPEESQLSPKLSHGCLEVTSAALPELDYLQIGSCHDLKLHPTPPKSKEYFVKDSSLSLPVDKEDTSSFPSRPYDQYTEGCSHSGQGTAIPPHEHAMQKSIPRLKSKLHIEGSRDQLRQWTELLSTHLDELTITDPLFYNSKYLEEESTVSEHDSLESIYGLPQSCIANLEKINLPPSHQYGLEECSNYDNIVDFVGRIDSQVPYINIGKVGTFSVKPIEEGGIFCSSNIPLLYKHYDRQSSSLVIKNLENLKGSLGEVQELAKYQQVRLVWSRSNFIEDSSMAEDKAVLQKLRPHHDLETIEIEGYRGDEFCYWMMNINSSLPNLVTVKLSNIANCQCLPPLGQLANLEVLHISDMPSVRKVDGHVYGTEKPFRKLRELELSTMKNLEEWLTTTLLLTGHNDHQLSRSEEVFPNLQVLLIANCPRMRFVPGFPRSRECTLEKSYSILLSFEQFIGSSNLALIALKINDSGSSSDIVKFLQGCVNLLYLTIDSCIDLITLPEPIKNCHCLRKLEITNCWNFSVLPEWLGELTFLQKLDIQASKLEYLPQSIQRLTALERLVLNKCNYKLRERCTSREDKEKIKHIKTIDMNEVPLMYLTPSYIMLLQQVTSSQFIDLHIGGLECMIGLREMENLELQTKKELSSLSLEWSYAYADSSDKYASSERGMQNRAVFEKLQPHDSLEILCIKNYAGVDFPRWMSLLPNLVQLKIVGMQFEYLHLDQFQNLKELFLSRVQFAHLHLNGLQNLIELSLSGLKFGHLHIDQLQNLRELKVSGVEFQHLHLERLQNITELKLSEERFERLHIDQLQNLKELKFSSVEFGHLHLERLQSITKLELCKKQFEHLHLVQLENLRQLYLFTVKFECRFASVTEP*
g75475.t1	cellular organisms	1821	51.51	1821	51.51	607	CM020526.1	25927276	25934326	+	rna-gnl|WGS:POTR|OsKitaake06g231100.1	cellular organisms	3265	43.49	2712	42.26	904	159				same	MASEIEVLEDTTTTMAASAAPVAPASPSPSPAAAADGEEGEGPAPAAEDDSLKNDVYTAAAYGDLEKLQRLVEGEGHPVTEPDGLGYHALQWAALNNRVAAAQYILEHGADVNAVDHTGQTALHWSAVRGHIQVAELLLKEGAKVDVADLYGYQATHVAAQYGQTAFIYHIVAKWNADPDVPDNDGRSPLHWAAYKGFADSIRLLLYLDAYRGRQDKEGCTPLHWAAIRGNLEACTVLVQAGKKDDLMVKDKTGLTPAQLAADKSHRQVAFFLDNAKRVYDRGCDGNTNFGKLSKLGLAPVLWCIIVGLLATYIHSVISGQYIMDMTAPFGLFAWSGVFLATAGLVMFYKCSRKDPGYIKANIRDSQNQRDDEPLLKLELDNPALLSGNWSQLCITCKIVRPVRSKHCSTCDRCVEQFDHHCPWVSNCIGKKNKWEFFMFITLEVFAMIITGSAAIIRMVRDPASPASFIPWLSYSAFNHTGALSFFIMDLFLFFGVAVLAVVQASQIAKNITTNEMANSMRYSYLRAPASRTQMPSWSRSPGPAHPTSSSRNATTLTYPDSVHPSFSRRRSKTPTSKTLAGGAPPPKLSGQTLDKHRQQQQPPEK*	MGIFEPFRAIGYITAGGVPFSVQRLGTETFVAVSVGKAFHVYNCAKLNLVLSGPQLPKKIRALASYKDYTFAAYGSDIAVFKRTDQVVTWSKHEEKINILYPFGEYILSADIKGNVFIWSFRGSEPNSEPVGNISLGDKFTPTCIMHPDTYLNKVIIGSEEGPLQLWNISTKKKLYEFKGWNSSVCCCVSSPALDVVAVGCSDGTIHVHNIRYDEELMSFNHQIRGAVTALSFRTDGQPLLASGGSSGVISIWNLEKRRLHSVIREAHDASIVSLHFFANEPILMSSASDNSIKMWIFDTNDGDARLLRFRSGHSAPPRCIRFYGNGKCILSAGQDRAFRLFSVVQDQQSRELSQRHVSKRAKKLGLKEEEIKLKPVIAFDCAEIRSRDWCNVVTCHTDTPQAYVWRLQNFVIGEHILTPSSGSKSPIKACAISACGNFTFLGTEGGWIEKFNLQSGISRGSYIDTSLAIKRAHDGEVVGLACDATNGSLISAGYGGDIKVWDFKSCKLKSRLDIGKSVTKIAYHRANGLLATVADDMVLILFDTVAMKMVRRFEGHTDRVTDLCFSEDGKWLISSSMDGTLRIWDISLARQIDAMHVDVSITSLSMSPNMDVLATTHVDQNGVYLWVNQALFSPSTNVDNYSSGKHVRNVRLPTVSSTEKSEEEPIHSSEDSKESKVKPYVIMDHQIPNMITLSLLPKSQWQSLANLDIIKVRNKPIEPPKKPEKAPFFLPTVPSLSGEILFEPAANSKETDSSTEDTSHKKMADLSSHFSRLLQSCGDTKNYSAFTDYLKGLSPSSLDMELRVLQLIDDEPQNLEQRPELQSISLLLDYFIHELSCRNNFEFVQAVLKLFLKIHGETIRRHSMLQDKVKKLLDVQSLVWQKIDKVFQSARCMVTFLSNSQF*
g75475.t1	cellular organisms	1821	51.51	1821	51.51	607	CM020526.1	25927276	25934326	+	rna-gnl|WGS:POTR|OsKitaake06g231000.1	cellular organisms	2804	47.08	1950	49.33	650	6418	1569	536	homologous	same	MASEIEVLEDTTTTMAASAAPVAPASPSPSPAAAADGEEGEGPAPAAEDDSLKNDVYTAAAYGDLEKLQRLVEGEGHPVTEPDGLGYHALQWAALNNRVAAAQYILEHGADVNAVDHTGQTALHWSAVRGHIQVAELLLKEGAKVDVADLYGYQATHVAAQYGQTAFIYHIVAKWNADPDVPDNDGRSPLHWAAYKGFADSIRLLLYLDAYRGRQDKEGCTPLHWAAIRGNLEACTVLVQAGKKDDLMVKDKTGLTPAQLAADKSHRQVAFFLDNAKRVYDRGCDGNTNFGKLSKLGLAPVLWCIIVGLLATYIHSVISGQYIMDMTAPFGLFAWSGVFLATAGLVMFYKCSRKDPGYIKANIRDSQNQRDDEPLLKLELDNPALLSGNWSQLCITCKIVRPVRSKHCSTCDRCVEQFDHHCPWVSNCIGKKNKWEFFMFITLEVFAMIITGSAAIIRMVRDPASPASFIPWLSYSAFNHTGALSFFIMDLFLFFGVAVLAVVQASQIAKNITTNEMANSMRYSYLRAPASRTQMPSWSRSPGPAHPTSSSRNATTLTYPDSVHPSFSRRRSKTPTSKTLAGGAPPPKLSGQTLDKHRQQQQPPEK*	MASEIEVLEDTTTTMAASAAPVAPASPSPSPAAAADGEEGEGPAPAAEDDSLKNDVYTAAAYGDLEKLQRLVEGEGHPVTEPDGLGYHALQWAALNNRVAAAQYILEHGADVNAVDHTGQTALHWSAVRGHIQVAELLLKEGAKVDVADLYGYQATHVAAQYGQTAFIYHIVAKWNADPDVPDNDGRSPLHWAAYKGFADSIRLLLYLDAYRGRQDKEGCTPLHWAAIRGNLEACTVLVQAGKKDDLMVKDKTGLTPAQLAADKSHRQVAFFLDNAKRVYDRGCDGNTNFGKLSKLGLAPVLWCIIVGLLATYIHSVISGQYIMDMTAPFGLFAWSGVFLATAGLVMFYKCSRKDPGYIKANIRDSQNQRDDEPLLKLELDNPALLSGNWSQLCITCKIVRPVRSKHCSTCDRCVEQFDHHCPWVSNCIGKKNKWEFFMFITLEVFAMIITGSAAIIRMVRDPASPASFIPWLSYSAFNHTGALSFFIMDLFLFFGVAVLAVVQASQIAKNITTNEMANSMRYSYLRGPGGRFRNPFDHGARKNCSEFLLNGYNEDIERLDHTSHTDEEMGMIQMTNAVSQNGEGPSHHGNGTGHSCAESHAHSKSHSQVSSSQCCDHSKKTDRTPLGLGLGLGRNSASRQYVRSLLPL*
g75476.t1	cellular organisms	1080	43.7	1080	43.7	360	CM020526.1	25934364	25938977	+	rna-gnl|WGS:POTR|OsKitaake06g231100.1	cellular organisms	3265	43.49	2712	42.26	904	4613	1066	387	homologous	same	MGIFEPFRAIGYITAGGVPFSVQRLGTETFVAVSVGKAFHVYNCAKLNLVLSGPQLPKKIRALASYKDYTFAAYGSDIAVFKRTDQVVTWSKHEEKINILYPFGEYILSADIKGNVFIWSFRGSEPNSEPVGNISLGDKFTPTCIMHPDTYLNKVIIGSEEVGCSDGTIHVHNIRYDEELMSFNHQIRGAVTALSFRTDGQPLLASGGSSGVISIWNLEKRRLHSVIREAHDASIVSLHFFANEPILMSSASDNSIKMWIFDTNDGDARLLRFRSGHSAPPRCIRFYGNGKCILSAGQDRAFRLFSVVQDQQSRELSQRHVSKRAKKLGLKEEEIKLKPVIAFDCAEIRSPSHQLRLVQ*	MGIFEPFRAIGYITAGGVPFSVQRLGTETFVAVSVGKAFHVYNCAKLNLVLSGPQLPKKIRALASYKDYTFAAYGSDIAVFKRTDQVVTWSKHEEKINILYPFGEYILSADIKGNVFIWSFRGSEPNSEPVGNISLGDKFTPTCIMHPDTYLNKVIIGSEEGPLQLWNISTKKKLYEFKGWNSSVCCCVSSPALDVVAVGCSDGTIHVHNIRYDEELMSFNHQIRGAVTALSFRTDGQPLLASGGSSGVISIWNLEKRRLHSVIREAHDASIVSLHFFANEPILMSSASDNSIKMWIFDTNDGDARLLRFRSGHSAPPRCIRFYGNGKCILSAGQDRAFRLFSVVQDQQSRELSQRHVSKRAKKLGLKEEEIKLKPVIAFDCAEIRSRDWCNVVTCHTDTPQAYVWRLQNFVIGEHILTPSSGSKSPIKACAISACGNFTFLGTEGGWIEKFNLQSGISRGSYIDTSLAIKRAHDGEVVGLACDATNGSLISAGYGGDIKVWDFKSCKLKSRLDIGKSVTKIAYHRANGLLATVADDMVLILFDTVAMKMVRRFEGHTDRVTDLCFSEDGKWLISSSMDGTLRIWDISLARQIDAMHVDVSITSLSMSPNMDVLATTHVDQNGVYLWVNQALFSPSTNVDNYSSGKHVRNVRLPTVSSTEKSEEEPIHSSEDSKESKVKPYVIMDHQIPNMITLSLLPKSQWQSLANLDIIKVRNKPIEPPKKPEKAPFFLPTVPSLSGEILFEPAANSKETDSSTEDTSHKKMADLSSHFSRLLQSCGDTKNYSAFTDYLKGLSPSSLDMELRVLQLIDDEPQNLEQRPELQSISLLLDYFIHELSCRNNFEFVQAVLKLFLKIHGETIRRHSMLQDKVKKLLDVQSLVWQKIDKVFQSARCMVTFLSNSQF*
g75477.t1	Eukaryota	642	41.9	642	41.9	214	CM020526.1	25939890	25942609	+	rna-gnl|WGS:POTR|OsKitaake06g231100.1	cellular organisms	3265	43.49	2712	42.26	904	2719	542	259	homologous	same	MDVLATTHVDQNGVYLWVNQALFSPSTNVDNYSSGKHVRNSQWQSLANLDIIKVRNKPIEPPKKPEKAPFFLPTVPSLSGEILFEPAANSKETDSSTEDTSHKKMADLSSHFSRLLQSCGDTKNYSAFTDYLKGLSPSSLDMELRVLQNNFEFVQAVLKLFLKIHGETIRRHSMLQDKQLTVLVAGWCGASLWLLYHSLLSYHTVCHGLRDSG*	MGIFEPFRAIGYITAGGVPFSVQRLGTETFVAVSVGKAFHVYNCAKLNLVLSGPQLPKKIRALASYKDYTFAAYGSDIAVFKRTDQVVTWSKHEEKINILYPFGEYILSADIKGNVFIWSFRGSEPNSEPVGNISLGDKFTPTCIMHPDTYLNKVIIGSEEGPLQLWNISTKKKLYEFKGWNSSVCCCVSSPALDVVAVGCSDGTIHVHNIRYDEELMSFNHQIRGAVTALSFRTDGQPLLASGGSSGVISIWNLEKRRLHSVIREAHDASIVSLHFFANEPILMSSASDNSIKMWIFDTNDGDARLLRFRSGHSAPPRCIRFYGNGKCILSAGQDRAFRLFSVVQDQQSRELSQRHVSKRAKKLGLKEEEIKLKPVIAFDCAEIRSRDWCNVVTCHTDTPQAYVWRLQNFVIGEHILTPSSGSKSPIKACAISACGNFTFLGTEGGWIEKFNLQSGISRGSYIDTSLAIKRAHDGEVVGLACDATNGSLISAGYGGDIKVWDFKSCKLKSRLDIGKSVTKIAYHRANGLLATVADDMVLILFDTVAMKMVRRFEGHTDRVTDLCFSEDGKWLISSSMDGTLRIWDISLARQIDAMHVDVSITSLSMSPNMDVLATTHVDQNGVYLWVNQALFSPSTNVDNYSSGKHVRNVRLPTVSSTEKSEEEPIHSSEDSKESKVKPYVIMDHQIPNMITLSLLPKSQWQSLANLDIIKVRNKPIEPPKKPEKAPFFLPTVPSLSGEILFEPAANSKETDSSTEDTSHKKMADLSSHFSRLLQSCGDTKNYSAFTDYLKGLSPSSLDMELRVLQLIDDEPQNLEQRPELQSISLLLDYFIHELSCRNNFEFVQAVLKLFLKIHGETIRRHSMLQDKVKKLLDVQSLVWQKIDKVFQSARCMVTFLSNSQF*
g75478.t1	Eukaryota	1461	55.85	1461	55.85	487	CM020526.1	25943520	25944980	-	rna-gnl|WGS:POTR|OsKitaake06g231200.1	Eukaryota	2462	49.84	1461	55.85	487	1460	1460	487	identical	same	MNTNYSSLPLTSIELQSNQRTSEVANGVGYNGHAKISKQDSFLVDGDAAAGGGGGENDDLPLIGDGPAGPPEGSGVPAAVFNLATSIIGAGIMALPATMKVLGVAVGLVSILVMGILSEVTIELLVRFAVYCRALSYGEVVHKALGRPASIVAQMCVIINNAGVLIVYLIIIGDVMSGSLKHIGVMDQLIGHGEWDNRRLLILVVLVIFLSPLCALEKIDSLSLSSAASVALAVVFVVVSCIIALVKVVEGKISMPRMGPDFSSRAAMLDLLVVIPIMTNAYICHFNVQPIYNELKEKTPHNMYKIGRITTVLCVVVYALTAVSGYLLFGEDTESDVLTNFDKDLGIRFSSILNFIVRIGYVIHLVLVFPVVHFSLRQTVDSLIFGELAPHSRKKMLTLTVVLLALIYLGSTMIPNIWVAFKFTGATTGLALGFIFPALIALRLDKEGKSLGKGERLLSIVMLGLAMVVSIIGVIGNVYSLRSKSA*	MNTNYSSLPLTSIELQSNQRTSEVANGVGYNGHAKISKQDSFLVDGDAAAGGGGGENDDLPLIGDGPAGPPEGSGVPAAVFNLATSIIGAGIMALPATMKVLGVAVGLVSILVMGILSEVTIELLVRFAVYCRALSYGEVVHKALGRPASIVAQMCVIINNAGVLIVYLIIIGDVMSGSLKHIGVMDQLIGHGEWDNRRLLILVVLVIFLSPLCALEKIDSLSLSSAASVALAVVFVVVSCIIALVKVVEGKISMPRMGPDFSSRAAMLDLLVVIPIMTNAYICHFNVQPIYNELKEKTPHNMYKIGRITTVLCVVVYALTAVSGYLLFGEDTESDVLTNFDKDLGIRFSSILNFIVRIGYVIHLVLVFPVVHFSLRQTVDSLIFGELAPHSRKKMLTLTVVLLALIYLGSTMIPNIWVAFKFTGATTGLALGFIFPALIALRLDKEGKSLGKGERLLSIVMLGLAMVVSIIGVIGNVYSLRSKSA*
